# The HDAC inhibitor trichostatin A impairs pancreatic β-cell function through an epigenome-wide reprogramming

**DOI:** 10.1101/2022.12.14.519294

**Authors:** Frédérik Oger, Maeva Moreno, Mehdi Derhourhi, Bryan Thiroux, Lionel Berberian, Cyril Bourouh, Emmanuelle Durand, Souhila Amanzougarene, Alaa Badreddine, Etienne Blanc, Olivier Molendi-Coste, Laurent Pineau, Gianni Pasquetti, Laure Rolland, Charlène Carney, Florine Bornaque, Emilie Courty, Céline Gheeraert, Jérôme Eeckhoute, David Dombrowicz, Julie Kerr-Conte, François Pattou, Bart Staels, Philippe Froguel, Amélie Bonnefond, Jean-Sébastien Annicotte

## Abstract

**Objective:** The pancreatic islets of Langerhans contain distinct cell subtypes including insulin-producing β cells. Although their cell-specific gene expression pattern defines their identity, the underlying molecular network driving this transcriptional specificity is not fully understood. Among the numerous transcriptional regulators, histone deacetylases (HDAC) enzymes are potent chromatin modifiers which directly regulate gene expression through deacetylation of lysine residues within specific histone proteins. The precise molecular mechanisms underlying HDAC effects on cellular plasticity and β-cell identity are currently unknown.

**Methods:** The pharmacological inhibition of HDAC activity by trichostatin A (TSA) was studied in the mouse Min6 and human EndocBH1 cell lines, as well as primary mouse sorted β cells and human pancreatic islets. The molecular and functional effects of treating these complementary β-cell models with TSA was explored at the epigenomic and transcriptomic level through next-generation sequencing of chromatin immunoprecipitation (ChIP) assays (ChIP-seq) and RNA sequencing (RNA-seq) experiments, respectively.

**Results:** We showed that TSA alters insulin secretion associated with β-cell specific transcriptome programming in both mouse and human β-cell lines, as well as on human pancreatic islets. We also demonstrated that this alternative β-cell transcriptional program in response to HDAC inhibition is related to an epigenome-wide remodeling at both promoters and enhancers.

**Conclusions:** Taken together, our data indicate that full HDAC activity is required to safeguard the epigenome, to protect against loss of β-cell identity with unsuitable expression of genes associated with alternative cell fates.

## Supplementary material for "The HDAC inhibitor trichostatin A impairs pancreatic β-cell function through an epigenome-wide reprogramming": Sup_TableS3 (part 4 of 6)

### Sheet: DE_dmso_tsa (continued)
	baseMean	log2FoldChange	lfcSE	stat	pvalue	padj	ensembl_gene_id	external_gene_name
ENSMUSG00000054520	14.8998255205438	0.136169710693517	0.716067259801053	0.19016329657545	0.849181171369371	0.8865994583694	ENSMUSG00000054520	Sh3bp2
ENSMUSG00000011158	620.283752594666	0.019270967843334	0.101568859604117	0.18973303351486	0.849518333959625	0.886826720053334	ENSMUSG00000011158	Brf1
ENSMUSG00000061272	1.70759174730742	-0.318246798434406	1.67837745899641	-0.189615748667586	0.849610245447676	0.886826720053334	ENSMUSG00000061272	Gm14173
ENSMUSG00000081128	3.0372834073813	-0.264604659610366	1.39529041946945	-0.189641278918105	0.849590238227752	0.886826720053334	ENSMUSG00000081128	Gm13328
ENSMUSG00000102719	4.5633151169795	0.19574157115113	1.03235487370289	0.189606864981453	0.849617207323824	0.886826720053334	ENSMUSG00000102719	Gm37760
ENSMUSG00000103283	11.6074663171385	-0.119902143539335	0.632322677038178	-0.189621767324495	0.849605528814946	0.886826720053334	ENSMUSG00000103283	NA
ENSMUSG00000036992	263.106625519358	-0.0256054730509201	0.135086483884897	-0.189548741772994	0.849662757013764	0.886828678690388	ENSMUSG00000036992	Nxt1
ENSMUSG00000050490	20.4454659012107	0.0931878127166451	0.492142957337123	0.189351104851452	0.849817643829147	0.886944751007127	ENSMUSG00000050490	Gm8394
ENSMUSG00000083849	3.6764092560627	0.218623539580702	1.15518764537178	0.189253703029642	0.849893979158386	0.886978832337472	ENSMUSG00000083849	Gm13477
ENSMUSG00000083027	2.43926848943707	-0.310973130599526	1.64807656910772	-0.188688521169796	0.850336948760354	0.887381833865073	ENSMUSG00000083027	Gm13140
ENSMUSG00000108402	8.06396188261853	-0.138411117329965	0.733694579361048	-0.188649502427158	0.85036753201913	0.887381833865073	ENSMUSG00000108402	9430064I24Rik
ENSMUSG00000087436	1.31101901824636	-0.34857665994056	1.84976087363583	-0.188444174005805	0.850528474082143	0.887504172390133	ENSMUSG00000087436	Gm16156
ENSMUSG00000048978	412.722399100154	-0.0207460274114864	0.110397924462342	-0.187920447893594	0.850939013195384	0.887831591855021	ENSMUSG00000048978	Nrsn1
ENSMUSG00000083705	4.40410093794934	-0.201744327062212	1.07372743569502	-0.187891563869394	0.850961656018924	0.887831591855021	ENSMUSG00000083705	Gm8624
ENSMUSG00000087528	1.85144544372588	-0.301054197918726	1.60240427398773	-0.187876556999892	0.850973420283378	0.887831591855021	ENSMUSG00000087528	9830144P21Rik
ENSMUSG00000009030	899.690276344293	0.0173196433166673	0.092408047903028	0.187425702735787	0.851326871796544	0.888154719415363	ENSMUSG00000009030	Pdcl
ENSMUSG00000034875	735.604548991146	-0.0197945721047388	0.105674012210934	-0.187317313789763	0.851411848803686	0.888179891420826	ENSMUSG00000034875	Nudt19
ENSMUSG00000057672	1416.87876022784	0.0158584260233186	0.084676114158448	0.187283346442232	0.851438479582281	0.888179891420826	ENSMUSG00000057672	Pkn1
ENSMUSG00000043872	616.578972162518	0.025043224078273	0.134077308812473	0.186781971536285	0.851831582779594	0.888544311908483	ENSMUSG00000043872	Zmym1
ENSMUSG00000039048	681.276593820392	0.0189379731863126	0.101460735137058	0.186653222655348	0.85193253433617	0.88860396765103	ENSMUSG00000039048	Foxred1
ENSMUSG00000059043	1.25334325772493	-0.4574983830218	2.46031826976709	-0.185950894501592	0.852483270106964	0.889132738342596	ENSMUSG00000059043	Olfr15
ENSMUSG00000031511	1786.1026640536	-0.0102163491887478	0.0549928000814376	-0.185776122940069	0.852620329695305	0.889149140094994	ENSMUSG00000031511	Arhgef7
ENSMUSG00000086103	1.32163862763444	-0.323122294915457	1.73942987524541	-0.185763335167432	0.852630358314278	0.889149140094994	ENSMUSG00000086103	Gm11832
ENSMUSG00000109695	6.54081778657627	-0.155732241610582	0.838176049617431	-0.185798963930863	0.852602417049995	0.889149140094994	ENSMUSG00000109695	Gm31166
ENSMUSG00000097759	1.40035845657325	-0.344447252222432	1.85674310848127	-0.185511528573371	0.852827838711671	0.889309407532439	ENSMUSG00000097759	Gm26753
ENSMUSG00000047583	56.97233257043	-0.0631326968355317	0.341023729972401	-0.185126990548843	0.85312943209729	0.889578219583422	ENSMUSG00000047583	Tyw3
ENSMUSG00000112433	9.38997329042659	-0.136170227034771	0.736386385487685	-0.184916817744519	0.853294279821325	0.889704423417295	ENSMUSG00000112433	Gm30122
ENSMUSG00000107997	1.66159175962364	0.302023416221962	1.63397227510411	0.184839988305627	0.853354542110469	0.88972157178554	ENSMUSG00000107997	Gm44243
ENSMUSG00000099137	4.07835664899615	-0.213644649552562	1.15832104458724	-0.184443380832033	0.853665640561615	0.890000230900249	ENSMUSG00000099137	Gm10603
ENSMUSG00000063885	1.08724116103724	0.415675578486439	2.25469316822604	0.184360153454267	0.85373092691262	0.89002259995316	ENSMUSG00000063885	Gm6498
ENSMUSG00000039342	1.620923751605	-0.376888625565162	2.05143554518054	-0.183719457552829	0.854233543806463	0.890500864548181	ENSMUSG00000039342	Ankar
ENSMUSG00000063260	19.8480245164784	-0.0892367671594092	0.486999795125223	-0.18323779199222	0.854611442612432	0.890849073597949	ENSMUSG00000063260	Syt10
ENSMUSG00000114014	1.33075402819708	-0.317425102794214	1.73764402532314	-0.182675564251536	0.855052590013301	0.891263174005959	ENSMUSG00000114014	Gm48350
ENSMUSG00000112203	11.8324843545296	-0.11707933087078	0.641730743785439	-0.182443076016824	0.855235023256032	0.891361822216136	ENSMUSG00000112203	Gm49167
ENSMUSG00000113866	1.57065063522759	0.316340035170626	1.73364942347375	0.182470591162987	0.855213431749486	0.891361822216136	ENSMUSG00000113866	Gm47450
ENSMUSG00000085317	2.40768918847243	-0.276744232323132	1.51958386723392	-0.182118432743621	0.855489783393472	0.891581581892211	ENSMUSG00000085317	Gssos2
ENSMUSG00000073791	128.101397957651	0.0342026728708232	0.187880510275666	0.18204481572165	0.855547555615012	0.891596031014547	ENSMUSG00000073791	Efcab7
ENSMUSG00000034329	649.371489297451	0.0187612116055375	0.103215999428681	0.181766506252754	0.855765970741402	0.891732118944677	ENSMUSG00000034329	Brip1
ENSMUSG00000092229	1.35376410899818	0.336120415373114	1.84915979683679	0.181769264045265	0.855763806392864	0.891732118944677	ENSMUSG00000092229	Gm5977
ENSMUSG00000080021	10.0157183998117	0.124086113180996	0.683542288696122	0.181533922967216	0.855948508787523	0.891876560931827	ENSMUSG00000080021	Gm5915
ENSMUSG00000024073	2706.94440092384	-0.0136772073572351	0.0755135250351392	-0.181122618112062	0.856271331517598	0.892167153665984	ENSMUSG00000024073	Birc6
ENSMUSG00000057605	7.05100398185231	-0.160102282717584	0.885517339885213	-0.180800844327156	0.856523900355372	0.892384521324586	ENSMUSG00000057605	Gm6807
ENSMUSG00000098164	3.93168092998709	0.192467321011033	1.0661876707479	0.180519177150137	0.856745000507299	0.892569082155929	ENSMUSG00000098164	Gm5493
ENSMUSG00000083678	13.5392467619213	0.105342629418909	0.584229669868265	0.180310304066999	0.856908966774043	0.892694104212688	ENSMUSG00000083678	Gm12989
ENSMUSG00000097410	3.08795013190203	0.284378128988665	1.57823509439608	0.180187432150268	0.857005424641365	0.892748789450959	ENSMUSG00000097410	Gm26668
ENSMUSG00000019726	782.843979124974	-0.0145574066070546	0.0808741722282268	-0.180000687561581	0.857152028419097	0.892855703759013	ENSMUSG00000019726	Lyst
ENSMUSG00000024209	4.30329769248269	0.210356022087879	1.17502031705961	0.179023306264421	0.857919401561995	0.893609200724179	ENSMUSG00000024209	1700061G19Rik
ENSMUSG00000102546	1.3195928930399	-0.334920072034136	1.87539373092853	-0.178586537061907	0.858262366408824	0.893874730076298	ENSMUSG00000102546	Gm9722
ENSMUSG00000109603	1.2879876569387	0.363562012458231	2.03523137099592	0.178634241609752	0.858224906002356	0.893874730076298	ENSMUSG00000109603	Gm32389
ENSMUSG00000031629	505.56766248386	0.0197652909518687	0.110874830544633	0.178266707193857	0.858513523801623	0.894017811115155	ENSMUSG00000031629	Cenpu
ENSMUSG00000040867	2.42176903242555	-0.246979351329493	1.38593579106443	-0.178204035801549	0.858562740344477	0.894017811115155	ENSMUSG00000040867	Begain
ENSMUSG00000099998	16.9507967754558	-0.131656851098225	0.73829753300206	-0.178324923507306	0.858467806374458	0.894017811115155	ENSMUSG00000099998	Gm6501
ENSMUSG00000106252	17.1733055138782	-0.092246978826087	0.517696608838742	-0.178187334533654	0.858575856129057	0.894017811115155	ENSMUSG00000106252	Mir684-1
ENSMUSG00000099843	30.390368518202	-0.0714594780889335	0.401782652166662	-0.1778560565111	0.858836022353366	0.894242860727487	ENSMUSG00000099843	Gm7160
ENSMUSG00000073610	1.34979237626208	0.333677972998392	1.87715239560211	0.177757529852211	0.858913402340213	0.894277575138202	ENSMUSG00000073610	NA
ENSMUSG00000028803	912.844725813229	0.0127994095703675	0.0721055941388441	0.177509244923791	0.859108404147432	0.894434744391804	ENSMUSG00000028803	Nipal3
ENSMUSG00000109428	1.90123786397295	-0.287343719972577	1.6218422181465	-0.177171192584297	0.859373922669235	0.894665310111329	ENSMUSG00000109428	Gm45698
ENSMUSG00000075391	45.0848404131349	-0.0559520964710696	0.31641419314789	-0.176831816279866	0.859640497077659	0.894896951382085	ENSMUSG00000075391	Gm13443
ENSMUSG00000080870	1.26944470180122	0.342351428932378	1.93666884862087	0.176773344176095	0.859686427553247	0.894898887470972	ENSMUSG00000080870	Gm14111
ENSMUSG00000087119	7.14211070897091	-0.14785391422851	0.838075229741527	-0.176420814005099	0.859963353903767	0.895095384918238	ENSMUSG00000087119	Atg4a-ps
ENSMUSG00000107724	100.239326976899	0.0500586882083846	0.283721240489029	0.176436167141037	0.859951293051111	0.895095384918238	ENSMUSG00000107724	Gm16042
ENSMUSG00000022518	1.79795005720118	-0.278213421092607	1.57829980439996	-0.176274127587806	0.860078586945046	0.895123560376511	ENSMUSG00000022518	4930562C15Rik
ENSMUSG00000057072	7.19171670541651	-0.136796509258872	0.77602177097827	-0.176279215834915	0.860074589700314	0.895123560376511	ENSMUSG00000057072	Spata45
ENSMUSG00000038517	21.1859627864692	0.094182337573116	0.534858387425959	0.176088362428744	0.860224523507086	0.895196760556012	ENSMUSG00000038517	Tbkbp1
ENSMUSG00000110325	1.05464597887403	-0.431337103739859	2.44977175048769	-0.176072364151473	0.860237091929945	0.895196760556012	ENSMUSG00000110325	Gm45293
ENSMUSG00000001741	0.994956304323578	-0.393929867617559	2.2448578670433	-0.175480984075132	0.860701711448755	0.895634362646225	ENSMUSG00000001741	Il16
ENSMUSG00000097386	8.55037679831135	0.124958405065204	0.71289401690764	0.175283284894497	0.860857045161018	0.895750097824219	ENSMUSG00000097386	9130213A22Rik
ENSMUSG00000087263	1.65828656353866	0.301369078707808	1.71994907693681	0.175219768276245	0.860906951781793	0.895756126403007	ENSMUSG00000087263	Gm15726
ENSMUSG00000062846	33.705346552833	0.0887482615954127	0.508439872412691	0.174550161013685	0.861433112976207	0.896185601081818	ENSMUSG00000062846	Gm14176
ENSMUSG00000064281	20.3133953930754	-0.0893197950551674	0.511785112356055	-0.174525973692307	0.861452119940708	0.896185601081818	ENSMUSG00000064281	Rpl19-ps1
ENSMUSG00000104154	1.00005288784432	-0.363040355950085	2.07890591501005	-0.17463048872432	0.861369990152781	0.896185601081818	ENSMUSG00000104154	Gm38104
ENSMUSG00000041534	1.01115051740932	-0.339708265398732	1.94892028156343	-0.174305880344278	0.861625078141811	0.8963196125383	ENSMUSG00000041534	Rbp3
ENSMUSG00000052192	1.63357369338678	0.301958951988999	1.73525300032993	0.174014366741672	0.861854171463419	0.896512002752737	ENSMUSG00000052192	Gm5963
ENSMUSG00000113660	0.999947768968704	-0.36159766004209	2.07895064973143	-0.173932777138699	0.861918292794358	0.896532776021013	ENSMUSG00000113660	Gm5626
ENSMUSG00000004127	165.550041081827	0.0324553794523314	0.18712460831559	0.173442604607057	0.86230353889988	0.89688755113973	ENSMUSG00000004127	Trmt10a
ENSMUSG00000106484	1.63777492832075	0.277487695119456	1.60062103404612	0.173362519432854	0.862366484141555	0.896907079849335	ENSMUSG00000106484	Gm17833
ENSMUSG00000053081	7.54058549856603	0.135609305209873	0.782711841240973	0.17325572204819	0.862450425971584	0.896948443010447	ENSMUSG00000053081	1700069B07Rik
ENSMUSG00000063623	37.4561761034597	0.063104763878448	0.364447250637209	0.173151982263864	0.862531966041077	0.896987304231799	ENSMUSG00000063623	C230062I16Rik
ENSMUSG00000026483	42.9222404857624	-0.0648923471262828	0.37502225291656	-0.17303599085551	0.862623137692142	0.896990241395772	ENSMUSG00000026483	Fam129a
ENSMUSG00000083270	1.27651828938877	0.352829507046511	2.03851230088345	0.173081863128126	0.862587080916285	0.896990241395772	ENSMUSG00000083270	Gm13498
ENSMUSG00000051048	8.08253387815869	0.130172277466553	0.753262338775955	0.172811344422293	0.862799719647732	0.897127917823076	ENSMUSG00000051048	P4ha3
ENSMUSG00000105021	10.0838395640678	-0.1246070049	0.721524665753999	-0.172699577456281	0.86288757594247	0.897173329087957	ENSMUSG00000105021	Gm8234
ENSMUSG00000016239	126.686861542387	-0.0339294384160363	0.196554626168399	-0.172620909909121	0.862949414901832	0.897191685986207	ENSMUSG00000016239	Lonrf3
ENSMUSG00000030560	1.40870099642582	-0.39444857249041	2.28973392159778	-0.172268301032621	0.863226603882825	0.897387980261335	ENSMUSG00000030560	Ctsc
ENSMUSG00000080783	1.01091882155986	-0.335757059995774	1.94899832459766	-0.172271600112886	0.863224010368336	0.897387980261335	ENSMUSG00000080783	Gm8250
ENSMUSG00000105787	1.01090561793396	-0.335528246821258	1.94900280276633	-0.172153804163352	0.863316614515439	0.897435608393084	ENSMUSG00000105787	Gm8099
ENSMUSG00000008489	530.936944745957	0.0177959184567339	0.103495944310179	0.17194797897973	0.86347842650068	0.897519129757203	ENSMUSG00000008489	Elavl2
ENSMUSG00000046952	2.01456041534338	-0.342130162011623	1.99048354615806	-0.171882939033576	0.86352955964082	0.897519129757203	ENSMUSG00000046952	Gm5815
ENSMUSG00000085749	1.06756164653135	-0.420256319617454	2.44449836772352	-0.171919247386868	0.86350101464944	0.897519129757203	ENSMUSG00000085749	Gm12843
ENSMUSG00000067203	12.3068781582496	0.108094331911924	0.629127880955081	0.171816152461445	0.86358206653918	0.89752776349394	ENSMUSG00000067203	H2-K2
ENSMUSG00000112454	10.8837203820311	-0.111748484696992	0.652153647483184	-0.171353001134405	0.863946207790751	0.897860263851732	ENSMUSG00000112454	Gm48619
ENSMUSG00000034968	1.12585888520044	0.367925884691559	2.14933523449418	0.171181246548608	0.864081252926774	0.897863270975053	ENSMUSG00000034968	Lbx2
ENSMUSG00000037060	0.989780660954465	-0.384615863054006	2.24624719804006	-0.171225973432309	0.864046085226512	0.897863270975053	ENSMUSG00000037060	Cavin3
ENSMUSG00000110768	9.76405740341189	-0.133520399941706	0.779997207640428	-0.171180612742986	0.864081751275214	0.897863270975053	ENSMUSG00000110768	Gm18541
ENSMUSG00000030611	1107.23306052264	0.0143401211114604	0.0841015573222312	0.170509578752708	0.864609401914986	0.898327380376491	ENSMUSG00000030611	Mrps11
ENSMUSG00000040242	1640.4947453727	0.0103993936093108	0.0609934852065739	0.170500071837016	0.864616877872458	0.898327380376491	ENSMUSG00000040242	Fgfr1op2
ENSMUSG00000054901	5.24675743212339	-0.184713822006982	1.08464909582131	-0.170298230753711	0.864775602592584	0.898446323164237	ENSMUSG00000054901	Arhgef33
ENSMUSG00000081731	1.07704686343889	-0.375196410534578	2.20468369864899	-0.170181514366208	0.864867389052688	0.898495712785423	ENSMUSG00000081731	Calr-ps
ENSMUSG00000103039	5.66730155274778	0.154364591478129	0.908263946498043	0.16995565228952	0.865045013507414	0.898634268393183	ENSMUSG00000103039	Gm37123
ENSMUSG00000112027	2.25236892904835	-0.253283635963932	1.49253085359581	-0.16970077057618	0.865245468030263	0.898750548561181	ENSMUSG00000112027	Gm9045
ENSMUSG00000112919	2.25236892904835	-0.253283635963932	1.49253085359581	-0.16970077057618	0.865245468030263	0.898750548561181	ENSMUSG00000112919	Gm9049
ENSMUSG00000000386	4.26367467657788	-0.199725457153115	1.1803153704835	-0.169213637429207	0.865628603354544	0.899056540315962	ENSMUSG00000000386	Mx1
ENSMUSG00000036305	122.557396207057	-0.0400546562345821	0.236660698185323	-0.169249294630308	0.865600557519894	0.899056540315962	ENSMUSG00000036305	Rpl39-ps
ENSMUSG00000047347	2.67313099400989	0.242984896643567	1.44038132059029	0.168694840158013	0.866036677571288	0.899434368594648	ENSMUSG00000047347	Tdg-ps
ENSMUSG00000082189	1.34444449776386	0.31143808265693	1.85086499660109	0.168266234019689	0.866373836426239	0.899738511863715	ENSMUSG00000082189	Gm4784
ENSMUSG00000083854	2.97059169257344	0.235903160139359	1.40272899563045	0.168174437738299	0.866446050242994	0.899767489835033	ENSMUSG00000083854	Dnajc19-ps
ENSMUSG00000035109	12.4530168413272	0.102934111531749	0.612747412783911	0.167987835418326	0.866592849012336	0.899873914193019	ENSMUSG00000035109	Shc4
ENSMUSG00000085738	5.13528871404516	0.178058744510229	1.0604368767715	0.167910743591197	0.86665349796924	0.899890873888494	ENSMUSG00000085738	Gm12335
ENSMUSG00000107383	345.433107129029	0.0201154010839931	0.119901787013466	0.167765648744952	0.866767647750539	0.899963381665003	ENSMUSG00000107383	Gm4366
ENSMUSG00000111656	3.25838080707168	0.205671610024178	1.23491570416542	0.166547084412676	0.867726432531789	0.900912820277661	ENSMUSG00000111656	Gm47232
ENSMUSG00000059895	116.031167011092	0.03443412318358	0.207036832266205	0.166318827460155	0.867906050223995	0.901053236660793	ENSMUSG00000059895	Ptp4a3
ENSMUSG00000075419	561.019403159818	-0.0153983085835674	0.0928344294745028	-0.16586851096873	0.868260428789384	0.90137506477491	ENSMUSG00000075419	Dolk
ENSMUSG00000019966	181.788543713285	0.0300805442118988	0.181660561628505	0.165586541967284	0.86848233903	0.901559346472225	ENSMUSG00000019966	Kitl
ENSMUSG00000087589	21.0510063777067	-0.0808525681293888	0.488552151189796	-0.165494242390468	0.868554981257077	0.901588664216655	ENSMUSG00000087589	D430040D24Rik
ENSMUSG00000063450	1043.73712230391	0.040072872398227	0.24303570898477	0.164884710010817	0.869034727317548	0.902040544543788	ENSMUSG00000063450	Syne2
ENSMUSG00000040280	2.60259184219443	-0.245202228377269	1.48832134715426	-0.164750864352048	0.8691400799925	0.902103785745641	ENSMUSG00000040280	Ndufa4l2
ENSMUSG00000086920	0.987747855126512	-0.408886030764269	2.48948773005411	-0.164245047616837	0.869538239727316	0.902470917245228	ENSMUSG00000086920	Gm12207
ENSMUSG00000112823	3.99059493915833	0.173858153689437	1.0592567810133	0.164132207417282	0.869627067765791	0.902516980376784	ENSMUSG00000112823	Gm6125
ENSMUSG00000058717	1.51864581322444	0.312519950965242	1.90488109776439	0.164062707815213	0.869681778815041	0.902527633291676	ENSMUSG00000058717	Gm4763
ENSMUSG00000091818	24.8044618684192	-0.0724374489620989	0.442714886308656	-0.163620992205797	0.870029518031522	0.902819452321314	ENSMUSG00000091818	Rpl19-ps4
ENSMUSG00000097511	2.43550352085896	0.222599922940607	1.36116696163118	0.163536090145657	0.870096359791595	0.902819452321314	ENSMUSG00000097511	Gm16677
ENSMUSG00000098784	2.43550352085896	0.222599922940607	1.36116696163118	0.163536090145657	0.870096359791595	0.902819452321314	ENSMUSG00000098784	Gm27174
ENSMUSG00000106344	3.45622168333123	0.206743880589505	1.26998788647015	0.162792009901871	0.870682199522171	0.903381163123867	ENSMUSG00000106344	Mir1892
ENSMUSG00000020437	1.51263415579192	0.322822287203307	1.98716544931179	0.162453653426346	0.87094862259671	0.903571269931881	ENSMUSG00000020437	Myo1g
ENSMUSG00000039275	2520.99235020913	-0.00895545273039287	0.0551286996203196	-0.16244629008249	0.870954420682394	0.903571269931881	ENSMUSG00000039275	Foxk2
ENSMUSG00000087475	3.60256929532055	0.182708486985442	1.12778588665763	0.162006360557435	0.871300845040802	0.903699814046303	ENSMUSG00000087475	4933406I18Rik
ENSMUSG00000104690	1.0012179339596	-0.363174478803086	2.24052541209101	-0.162093443280408	0.87123226942153	0.903699814046303	ENSMUSG00000104690	Gm47304
ENSMUSG00000105398	1.0012179339596	-0.363174478803086	2.24052541209101	-0.162093443280408	0.87123226942153	0.903699814046303	ENSMUSG00000105398	Gm47305
ENSMUSG00000106279	1.0012179339596	-0.363174478803086	2.24052541209101	-0.162093443280408	0.87123226942153	0.903699814046303	ENSMUSG00000106279	Gm47287
ENSMUSG00000106943	2.81033469781565	0.201418115994418	1.24323653167502	0.162011098341074	0.87129711412147	0.903699814046303	ENSMUSG00000106943	Dancr
ENSMUSG00000046168	4.7717681016135	0.159958831824067	0.995577062244215	0.160669462857541	0.872353742021714	0.9047456502116	ENSMUSG00000046168	Kcnrg
ENSMUSG00000030699	7.7505433208331	0.130660949437721	0.813599108358153	0.160596229882055	0.872411424473327	0.904759263807732	ENSMUSG00000030699	Tbx6
ENSMUSG00000082861	0.997869228031359	-0.359129329954307	2.24224901570226	-0.16016478430333	0.872751269281785	0.905065485625653	ENSMUSG00000082861	Gm11362
ENSMUSG00000078183	1.94290401461441	-0.262157204301674	1.63822375840413	-0.160025273078114	0.872861165725651	0.905133225984326	ENSMUSG00000078183	Gm15610
ENSMUSG00000035234	205.00001801706	-0.024973176517784	0.156606931402552	-0.159464056246601	0.873303274874817	0.905522915563235	ENSMUSG00000035234	Abraxas1
ENSMUSG00000060969	4.13259610479135	-0.166551091838498	1.04463304588666	-0.159435021220427	0.873326148842234	0.905522915563235	ENSMUSG00000060969	Irx1
ENSMUSG00000083325	9.0126021643334	0.119345253492529	0.749733952249057	0.15918347186294	0.873524325362394	0.905682152198558	ENSMUSG00000083325	Gm14121
ENSMUSG00000094683	21.2205066060198	-0.075422755054808	0.47449646655898	-0.158953249118522	0.873705707228766	0.905823960532387	ENSMUSG00000094683	Ap3m1-ps
ENSMUSG00000048188	14.2339995208001	0.0999640457853987	0.629393923505096	0.158825883206337	0.873806055800435	0.905881746519816	ENSMUSG00000048188	Gm8181
ENSMUSG00000094655	2.47557760492004	0.234243654544053	1.48049578148474	0.158219737923966	0.874283651037278	0.906330601284611	ENSMUSG00000094655	Gm25360
ENSMUSG00000067081	1.82189154137928	0.265351246109693	1.68192728623964	0.157766181856143	0.874641047836441	0.906654812260288	ENSMUSG00000067081	Asb18
ENSMUSG00000099422	1.59337487516221	0.267407674640854	1.70030315115064	0.157270586989086	0.875031599948259	0.907013357251115	ENSMUSG00000099422	Gm4275
ENSMUSG00000063281	668.614920251828	0.013683696210175	0.0871356722300011	0.157038969918724	0.875214135559155	0.907156257294891	ENSMUSG00000063281	Zfp35
ENSMUSG00000038803	1325.66131379979	0.00944925528941717	0.0603144890707946	0.156666423524305	0.875507750397951	0.907414270088853	ENSMUSG00000038803	Ost4
ENSMUSG00000074466	6.52583020857231	0.15316472449347	0.978133621129564	0.156588753504447	0.875568966599426	0.907431400794567	ENSMUSG00000074466	Gm15417
ENSMUSG00000043531	4.72274958195407	-0.150694322047579	0.965274800073029	-0.156115462701583	0.875942010329726	0.907657580916874	ENSMUSG00000043531	Sorcs1
ENSMUSG00000061024	395.697142548763	0.0180441524962907	0.115584123480492	0.156112725112599	0.875944168154019	0.907657580916874	ENSMUSG00000061024	Rrs1
ENSMUSG00000094411	4.43010208518067	0.161696814882275	1.03489986093341	0.15624392367435	0.875840755769653	0.907657580916874	ENSMUSG00000094411	Snord16a
ENSMUSG00000101330	15.6839267657036	0.0952013533007483	0.60993264666822	0.15608502647102	0.875966000848418	0.907657580916874	ENSMUSG00000101330	Gm10193
ENSMUSG00000002020	3.66010973314988	-0.206492911814257	1.32524298642805	-0.155815132718281	0.876178742133603	0.907689703085618	ENSMUSG00000002020	Ltbp2
ENSMUSG00000032591	1.41076937699566	-0.331885065751742	2.12971001026251	-0.155835801190057	0.876162450082999	0.907689703085618	ENSMUSG00000032591	Mst1
ENSMUSG00000070366	2.11570187512003	-0.224312559056592	1.43852825355111	-0.155931980135156	0.876086637125515	0.907689703085618	ENSMUSG00000070366	Plpp4
ENSMUSG00000078994	37.9038841667109	0.0575857510841056	0.369703102601189	0.155762152600124	0.876220504278749	0.907689703085618	ENSMUSG00000078994	Zfp429
ENSMUSG00000103632	1.00648461370861	-0.323499743363832	2.07635113576699	-0.155802040315465	0.876189062328175	0.907689703085618	ENSMUSG00000103632	Gm38329
ENSMUSG00000038615	4438.45701176649	-0.0187248298638693	0.120428043440948	-0.155485627174962	0.876438483995711	0.90786919634836	ENSMUSG00000038615	Nfe2l1
ENSMUSG00000016150	13.1180144117555	-0.0908975459910025	0.585907260882496	-0.15513981829495	0.876711091725351	0.908105255487399	ENSMUSG00000016150	Tenm1
ENSMUSG00000027806	805.170971933852	0.0167076087713809	0.108401890055208	0.154126544868101	0.877509958571235	0.908840009116979	ENSMUSG00000027806	Tsc22d2
ENSMUSG00000044434	3.18222922815372	-0.232330625282677	1.50721517785811	-0.154145624789183	0.877494914767253	0.908840009116979	ENSMUSG00000044434	Gm9791
ENSMUSG00000105340	23.4368386825724	-0.0720055615689406	0.469293707002653	-0.153433895435835	0.878056116647728	0.90935928518635	ENSMUSG00000105340	Gm42878
ENSMUSG00000049897	2.50561657304222	-0.222187641358055	1.4533330473623	-0.152881434686503	0.878491776763644	0.909764076854475	ENSMUSG00000049897	Stkld1
ENSMUSG00000041734	13.6885186525765	-0.0871565270616404	0.570705543310039	-0.152717155253374	0.878621331526692	0.909851841398388	ENSMUSG00000041734	Kirrel
ENSMUSG00000031937	1.0221232766381	-0.315657970974441	2.06987577641163	-0.152500925210918	0.878791860759969	0.909982025731359	ENSMUSG00000031937	Vstm5
ENSMUSG00000097657	3.68048219294033	-0.181590268139342	1.19314363531847	-0.152194809379235	0.87903328778954	0.910185607151823	ENSMUSG00000097657	Gm7389
ENSMUSG00000081325	2.97553914220005	0.213384237380449	1.40267179198099	0.152126989792165	0.879086777174676	0.910189619405195	ENSMUSG00000081325	Gm12599
ENSMUSG00000092509	3.10541007722048	-0.17847647864862	1.17359876702038	-0.152076232238851	0.879126810075548	0.910189619405195	ENSMUSG00000092509	Gm20394
ENSMUSG00000086924	6.75678521649373	-0.120924804191062	0.799939769106249	-0.151167386422315	0.879843676473338	0.910885372410911	ENSMUSG00000086924	Gm11766
ENSMUSG00000040121	19.5108870728465	0.0735361332533138	0.48687651263424	0.151036518182911	0.879946908976608	0.910945803399388	ENSMUSG00000040121	Rep15
ENSMUSG00000069972	85.1177789632023	-0.0470758880655335	0.313045297925669	-0.150380434964117	0.880464476370389	0.911395848535944	ENSMUSG00000069972	Rps13-ps2
ENSMUSG00000110446	5.30307055878988	0.162532290656094	1.08087055445426	0.150371651800764	0.880471405531843	0.911395848535944	ENSMUSG00000110446	Gm18646
ENSMUSG00000028917	411.767111332718	-0.0181952834396283	0.121184721539049	-0.150145028255607	0.880650195206012	0.91153445121079	ENSMUSG00000028917	Plekhm2
ENSMUSG00000028409	2384.35269354662	0.00725052260975334	0.0483544280069285	0.149945370229888	0.88080771606641	0.911604560776989	ENSMUSG00000028409	Smu1
ENSMUSG00000100213	8.15655189165352	-0.116593889470354	0.777443809230522	-0.14997082501146	0.880787633169795	0.911604560776989	ENSMUSG00000100213	Gm28151
ENSMUSG00000079056	26.4834178866774	-0.0654098791826587	0.437183497387907	-0.149616533042695	0.881067163530798	0.911826605303317	ENSMUSG00000079056	Kcnip3
ENSMUSG00000104298	1.01332020035028	-0.309673602778792	2.0734808335261	-0.149349633607257	0.881277752451382	0.911998065501874	ENSMUSG00000104298	Gm38040
ENSMUSG00000051599	143.377433730415	0.0277685104648521	0.186120013737121	0.149196799996333	0.881398344966552	0.912029901798349	ENSMUSG00000051599	Pcdhb2
ENSMUSG00000086873	14.7468970375543	-0.0869599396612934	0.582790183527992	-0.149213116691278	0.881385470237512	0.912029901798349	ENSMUSG00000086873	Gm15672
ENSMUSG00000037438	1.88700398887702	0.251689815118854	1.6878867146504	0.149115348165404	0.881462615206566	0.91204992939539	ENSMUSG00000037438	Uqcrh-ps1
ENSMUSG00000049482	498.829921431469	-0.01629516126527	0.109412884442244	-0.148932745428823	0.881606702240243	0.912152537230734	ENSMUSG00000049482	Ctu2
ENSMUSG00000097360	15.7304220512094	-0.0791601555494232	0.533510668515324	-0.148375956135448	0.882046074249928	0.912560635029247	ENSMUSG00000097360	9430065F17Rik
ENSMUSG00000056412	7.22383493168535	0.129387785964915	0.872674508789722	0.148265802039248	0.882133003047539	0.912604073766218	ENSMUSG00000056412	Gm12396
ENSMUSG00000020178	14.2109487871662	0.0885881692227997	0.59865985073582	0.14797746853061	0.882360549967975	0.912792976088935	ENSMUSG00000020178	Adora2a
ENSMUSG00000097891	8.54596267178473	0.164665480223278	1.11833495979923	0.147241645967	0.882941290078208	0.913347215299445	ENSMUSG00000097891	Gm3650
ENSMUSG00000081375	3.46755851053962	0.555425290816519	3.7819691127169	0.146861403216884	0.88324141729204	0.913611136443999	ENSMUSG00000081375	Gm14686
ENSMUSG00000079737	48.7097124641611	-0.0463699035088596	0.315867042002466	-0.146801968369013	0.883288330985022	0.913613123929394	ENSMUSG00000079737	3110001I22Rik
ENSMUSG00000028381	877.29052358406	0.011313199193124	0.0771253076609954	0.146685952201983	0.883379907175097	0.913661304696048	ENSMUSG00000028381	Ugcg
ENSMUSG00000043301	2.88329810838236	0.204464087143185	1.40258346986812	0.14577676946557	0.884097615254936	0.91435704264881	ENSMUSG00000043301	Kcnj6
ENSMUSG00000045102	13.3316351384272	0.100173623895978	0.688272069874518	0.14554364223183	0.884281661042008	0.914500810242883	ENSMUSG00000045102	Poln
ENSMUSG00000081967	1.35067664191052	-0.271414812777814	1.86857490831552	-0.145252305149751	0.884511670243122	0.914645514893153	ENSMUSG00000081967	Gm14017
ENSMUSG00000086453	2.08546328897583	0.253116783909529	1.74221546981211	0.145284431400914	0.884486306247149	0.914645514893153	ENSMUSG00000086453	Gm11457
ENSMUSG00000039899	43.0341766897941	-0.0515972437492806	0.355543998892806	-0.14512196496062	0.884614576337421	0.914705346120158	ENSMUSG00000039899	Fgl2
ENSMUSG00000069274	1.02216028870297	-0.322919283021301	2.23043029591249	-0.144778917150241	0.88488542850195	0.914938821282173	ENSMUSG00000069274	Hist1h4f
ENSMUSG00000083937	1.94878321201788	-0.230186297031181	1.59166153292845	-0.144620129511875	0.885010803266967	0.915021862074289	ENSMUSG00000083937	Cct3-ps1
ENSMUSG00000091405	1.61859956264521	-0.244182095014439	1.69155979783138	-0.144353214901114	0.885221558882625	0.915193166064385	ENSMUSG00000091405	Hist2h4
ENSMUSG00000030782	2.4525487846102	0.190794846679842	1.32336821521621	0.144173665716061	0.885363335380325	0.915293141647128	ENSMUSG00000030782	Tgfb1i1
ENSMUSG00000105058	3.19729835703723	-0.166194271781823	1.15761963258171	-0.143565526278419	0.885843564631183	0.915703670371206	ENSMUSG00000105058	Gm43590
ENSMUSG00000113302	1.99298025504471	0.218839734034526	1.52441452467613	0.143556578930537	0.885850630393577	0.915703670371206	ENSMUSG00000113302	Gm32219
ENSMUSG00000109059	1.27779007566604	-0.266651742732732	1.85899883675307	-0.143438359110792	0.88594398998911	0.91575355870292	ENSMUSG00000109059	Gm9354
ENSMUSG00000083328	3.17531621657005	-0.172954212021017	1.20795639015052	-0.143179185466675	0.886148668031607	0.915918500104337	ENSMUSG00000083328	Gm11826
ENSMUSG00000030641	396.675674503157	0.0160249283279798	0.11198813240279	0.143094879646198	0.886215248778459	0.915940695357835	ENSMUSG00000030641	Ddias
ENSMUSG00000042997	446.816433060657	0.0150545090868574	0.105295177723168	0.142974345192115	0.88631044258046	0.915992459641634	ENSMUSG00000042997	Nhlrc3
ENSMUSG00000082052	1.61464970916184	0.254729319438388	1.78360037105275	0.14281748511189	0.886434327519554	0.916073869133903	ENSMUSG00000082052	Ywhaq-ps2
ENSMUSG00000048038	11.2116482102497	0.134728753969058	0.94409085308016	0.142707403137628	0.886521269708069	0.916093035561903	ENSMUSG00000048038	Ccdc187
ENSMUSG00000082279	1.60047207728873	0.233997279899089	1.64001734020774	0.14267975963562	0.886543102621243	0.916093035561903	ENSMUSG00000082279	Gm12870
ENSMUSG00000035258	3.11861959849754	-0.176155068622884	1.23776835101872	-0.142316668929128	0.886829880637691	0.916342741513787	ENSMUSG00000035258	Abi3bp
ENSMUSG00000097989	8.45263819402846	-0.108100308226982	0.760151502890152	-0.14220889890499	0.886915002920813	0.916384066010788	ENSMUSG00000097989	Gm4335
ENSMUSG00000086342	11.6609738411411	0.0908813361822391	0.639388134889785	0.142137977267759	0.88697102117305	0.916395316777244	ENSMUSG00000086342	Gm12932
ENSMUSG00000072941	1.01959517369712	-0.317042847134034	2.23177265371128	-0.14205875612232	0.887033595552805	0.916413339674142	ENSMUSG00000072941	Sod3
ENSMUSG00000083087	1.5748929445543	0.344643581375205	2.43178856094717	0.14172432048984	0.887297763871411	0.916639621142291	ENSMUSG00000083087	Gm11249
ENSMUSG00000103928	7.18923383797798	0.128221460969409	0.906364259175353	0.141467913889356	0.887500306096162	0.91680221883241	ENSMUSG00000103928	Gm37893
ENSMUSG00000084880	19.2785563162662	0.0693641351077665	0.490792214651356	0.14133096051053	0.887608492133543	0.916839766407183	ENSMUSG00000084880	Tomm6os
ENSMUSG00000111133	84.8248402468056	-0.0489986916127398	0.346752021952557	-0.141307587297772	0.887626955963696	0.916839766407183	ENSMUSG00000111133	Gm5831
ENSMUSG00000031362	3.36494048963293	0.167091622627456	1.18393324553013	0.141132638396886	0.887765159986892	0.916884835136549	ENSMUSG00000031362	Xlr4c
ENSMUSG00000107909	10.4148502537113	0.103529166483025	0.733559753598713	0.141132560742502	0.887765221332124	0.916884835136549	ENSMUSG00000107909	2610017A05Rik
ENSMUSG00000110316	13.1975197346176	0.0858987605578507	0.60886181843496	0.14108087903861	0.887806048874954	0.916884835136549	ENSMUSG00000110316	Gm45311
ENSMUSG00000022915	1.60646438758513	0.244439761312717	1.73850022778064	0.140603813221679	0.88818293565237	0.917227416536492	ENSMUSG00000022915	NA
ENSMUSG00000113521	1.01046075899908	-0.347894501598085	2.47600495824993	-0.140506383252149	0.888259909416473	0.917260258371181	ENSMUSG00000113521	Gm29787
ENSMUSG00000021260	2.08846986658021	0.208683184883172	1.4870738680714	0.140331418205751	0.888398141789473	0.917336612859988	ENSMUSG00000021260	Hhipl1
ENSMUSG00000091460	6.68688920604597	0.122645824791831	0.874178141710519	0.140298434540868	0.888424201147667	0.917336612859988	ENSMUSG00000091460	Gm7808
ENSMUSG00000042750	3417.76446848396	0.00602070604252929	0.04328010880468	0.139110233518596	0.889363041677948	0.918259313790228	ENSMUSG00000042750	Bex2
ENSMUSG00000080994	1.61293268388686	0.23958372367758	1.72515613596116	0.138876544959276	0.889547705750382	0.918403280097989	ENSMUSG00000080994	Gm13464
ENSMUSG00000034614	24.8633901774412	0.0636749775645873	0.459565106644993	0.138554856850295	0.889801918138365	0.918619032473315	ENSMUSG00000034614	Pik3ip1
ENSMUSG00000026966	1005.95684659573	0.00988290336552226	0.0713604659778024	0.138492696622756	0.889851041248328	0.918623042378676	ENSMUSG00000026966	Ssna1
ENSMUSG00000074264	15.0814112739261	0.0867701764900325	0.627481890254286	0.138283156594159	0.890016636708117	0.918747284072748	ENSMUSG00000074264	Amy1
ENSMUSG00000051346	231.453445400228	-0.0195183208891265	0.14134274706279	-0.13809212920176	0.890167606168465	0.91880970928973	ENSMUSG00000051346	Spryd4
ENSMUSG00000094628	2.77401274102617	-0.185876770595445	1.3459676565625	-0.138098987512196	0.890162185958384	0.91880970928973	ENSMUSG00000094628	Gm3252
ENSMUSG00000071033	1.55793848740146	0.289760411957744	2.10411015482786	0.137711617090432	0.890468337772181	0.91907339975612	ENSMUSG00000071033	Gm10308
ENSMUSG00000063875	4.09328753967585	0.169721092401246	1.23363171840822	0.137578411667496	0.890573618253741	0.919135343952247	ENSMUSG00000063875	Rps6-ps1
ENSMUSG00000068962	27.4760624679674	0.0574027797200729	0.417632362362563	0.137448112007755	0.890676603997737	0.919194913639868	ENSMUSG00000068962	Zfp114
ENSMUSG00000054191	6.52743289351368	0.116906639204542	0.850983908048621	0.137378201983418	0.890731859974317	0.919205221763403	ENSMUSG00000054191	Klf1
ENSMUSG00000054999	11.7729350576191	0.0867243726238432	0.632535779461536	0.137105876757944	0.89094710735824	0.919333907313198	ENSMUSG00000054999	Naaladl1
ENSMUSG00000086881	6.5761775540744	0.113285793254496	0.826062608184555	0.13713947603011	0.890920549870338	0.919333907313198	ENSMUSG00000086881	Gm13594
ENSMUSG00000026712	3.16122750997284	-0.17325986186987	1.26714235814683	-0.136732752051048	0.891242040263579	0.919572526306601	ENSMUSG00000026712	Mrc1
ENSMUSG00000059252	1.26986915750307	-0.2777473712416	2.03267297103277	-0.136641444639509	0.891314215639049	0.919572526306601	ENSMUSG00000059252	Tpt1-ps5
ENSMUSG00000107325	2.16693302455481	-0.212698359772908	1.55650501532047	-0.136651252440144	0.891306462866038	0.919572526306601	ENSMUSG00000107325	Gm43425
ENSMUSG00000081179	12.5309251296041	-0.0886810050836621	0.651260196957884	-0.136168317207012	0.891688221047329	0.919911650489614	ENSMUSG00000081179	Gm13136
ENSMUSG00000097026	5.56970316153504	-0.179717934355014	1.32213865095352	-0.135929718282876	0.891876841720493	0.920059497458663	ENSMUSG00000097026	Gm26786
ENSMUSG00000042419	199.899482633446	-0.0210508517717254	0.156898786528165	-0.134168352971593	0.893269450283992	0.921419006169232	ENSMUSG00000042419	Nfkbil1
ENSMUSG00000109255	3.433045966918	0.162426224869377	1.21079774887118	0.134148106090225	0.893285460230843	0.921419006169232	ENSMUSG00000109255	Gm7407
ENSMUSG00000041408	2346.64499594475	-0.00685480345878161	0.0511664619632295	-0.133970636150449	0.893425794039172	0.921423341650638	ENSMUSG00000041408	Wapl
ENSMUSG00000091549	77.0561855752442	-0.0349978605458608	0.261187285694711	-0.133995268769583	0.893406315671936	0.921423341650638	ENSMUSG00000091549	Gm6548
ENSMUSG00000108297	2.78512910776448	-0.175119008118801	1.30644069729845	-0.134042829866617	0.893368706677619	0.921423341650638	ENSMUSG00000108297	Gm44167
ENSMUSG00000030230	0.94269317098217	-0.28182537209411	2.1074817649478	-0.133726126024673	0.893619145132486	0.92157594520367	ENSMUSG00000030230	Plcz1
ENSMUSG00000090327	1.03322579468263	-0.297408142994796	2.22531986549036	-0.133647368006244	0.893681425899831	0.921593369271341	ENSMUSG00000090327	Gm17111
ENSMUSG00000110148	4.1703792485421	0.15569574200983	1.16799891934346	0.133301272313974	0.893955121420332	0.921828798271443	ENSMUSG00000110148	5830408C22Rik
ENSMUSG00000098240	1.2765230631919	-0.27416080805894	2.06086142997304	-0.133032140866708	0.894167961667351	0.92200145379664	ENSMUSG00000098240	Gm4575
ENSMUSG00000054263	683.538592170768	-0.0118980569777412	0.0898940576616369	-0.13235643475485	0.894702371476447	0.922505654270374	ENSMUSG00000054263	Lifr
ENSMUSG00000103770	80.8440712082851	0.0345843772042991	0.261687746225713	0.132158947841865	0.894858571113858	0.92261986011871	ENSMUSG00000103770	Pcdha9
ENSMUSG00000097133	3.05320820665037	0.1608102185045	1.22141699512198	0.131658736653193	0.895254224702544	0.922980924391239	ENSMUSG00000097133	Gm26628
ENSMUSG00000039703	2894.70416725759	0.00653910210308823	0.0497681966812434	0.131391180294718	0.895465865284358	0.923116015094216	ENSMUSG00000039703	Nploc4
ENSMUSG00000064387	0.98422927286277	-0.327413967522647	2.49214944579382	-0.131378143503893	0.895476177746767	0.923116015094216	ENSMUSG00000064387	Snora73a
ENSMUSG00000107911	1.96167934423748	0.189809574347173	1.44808982079632	0.131075829428036	0.895715321499233	0.923315666702037	ENSMUSG00000107911	Gm7565
ENSMUSG00000020305	187.931147930973	0.0210226637452463	0.160599350364886	0.130901300020718	0.89585338626536	0.92331737191678	ENSMUSG00000020305	Asb3
ENSMUSG00000024854	384.41058147308	0.0160073712879887	0.122200274027347	0.130992924650942	0.895780904486924	0.92331737191678	ENSMUSG00000024854	Pold4
ENSMUSG00000104960	211.565169377773	0.0192519697157055	0.147040171132737	0.130930000743309	0.895830681802806	0.92331737191678	ENSMUSG00000104960	Snhg8
ENSMUSG00000081051	55.1451669767536	-0.0392408569442393	0.299915730193022	-0.130839609242851	0.895902188668761	0.92332080612637	ENSMUSG00000081051	Gm15427
ENSMUSG00000046782	5.09015155011913	-0.132976394115879	1.02075584366342	-0.130272478909978	0.896350853143073	0.923689440442692	ENSMUSG00000046782	Ttc6
ENSMUSG00000078901	7.61480697154521	-0.398954292343604	3.06201790829757	-0.130291299493221	0.896335963392633	0.923689440442692	ENSMUSG00000078901	Gm14440
ENSMUSG00000053395	20.89744291622	-0.0649029695147391	0.500231893365971	-0.129745764665301	0.896767573596443	0.923931318151574	ENSMUSG00000053395	Cacng8
ENSMUSG00000097592	3.39860383450948	-0.149904992548949	1.15462025670356	-0.129830558297087	0.896700485501425	0.923931318151574	ENSMUSG00000097592	4930500F10Rik
ENSMUSG00000098137	2.68503379144129	0.195041684192899	1.50278882818575	0.129786487984719	0.896735353514835	0.923931318151574	ENSMUSG00000098137	Gm33962
ENSMUSG00000110859	1.40997419644842	0.259450643156445	1.99941642896551	0.129763184596159	0.896753791015589	0.923931318151574	ENSMUSG00000110859	NA
ENSMUSG00000056947	1.90713504711908	0.228459877612902	1.76366924350516	0.129536690881367	0.896932994382218	0.924054864734922	ENSMUSG00000056947	Mab21l1
ENSMUSG00000085936	1.05965092228905	0.331946773795381	2.56431226012372	0.129448655281696	0.897002650166543	0.924079743000448	ENSMUSG00000085936	2610307P16Rik
ENSMUSG00000108310	1.29689826417799	-0.239884649257505	1.85465263300872	-0.129342090798076	0.897086967490499	0.924119722091217	ENSMUSG00000108310	Gm44712
ENSMUSG00000026276	768.15191812103	-0.0154269948750288	0.119443796501606	-0.129156936792623	0.89723347019195	0.924223753143496	ENSMUSG00000026276	2002-09-01
ENSMUSG00000044092	2.15273961429827	0.208867522140912	1.61891003389609	0.129017374509842	0.897343900858595	0.924290618384632	ENSMUSG00000044092	C130050O18Rik
ENSMUSG00000039117	675.171879233626	0.0128999905935465	0.100908692036531	0.127838249938633	0.898276979319146	0.925204785293157	ENSMUSG00000039117	Taf4
ENSMUSG00000098265	0.99400220178017	-0.31713909673402	2.48615347315161	-0.127562155819767	0.898495481673881	0.925382899719508	ENSMUSG00000098265	Gm27517
ENSMUSG00000105382	3.73114327620256	-0.149226416392661	1.17543698528537	-0.12695399095038	0.898976813709902	0.92583167719193	ENSMUSG00000105382	Gm43339
ENSMUSG00000107066	7.15391344382131	-0.105200524767959	0.829600572006066	-0.126808645410613	0.899091852934356	0.925903193309921	ENSMUSG00000107066	Gm4482
ENSMUSG00000102436	0.93548679051566	-0.319542736098763	2.52463463822432	-0.126569893029555	0.899280827137015	0.926050838067054	ENSMUSG00000102436	Gm38047
ENSMUSG00000035504	1451.06128076411	-0.00821556398661566	0.0651430021259349	-0.126115833144031	0.899640234505082	0.926373965611572	ENSMUSG00000035504	Reep6
ENSMUSG00000100025	8.26749430404001	-0.0912519090635778	0.727117171607872	-0.125498217655612	0.900129135988946	0.926830395790859	ENSMUSG00000100025	Gm8141
ENSMUSG00000059751	24.4004154656989	0.0596049918666339	0.476545329778271	0.125077276267438	0.900462372917392	0.927106675626985	ENSMUSG00000059751	Rps3a3
ENSMUSG00000093579	4.31170044654672	-0.126740056342336	1.0135642217346	-0.125043932712458	0.900488769988724	0.927106675626985	ENSMUSG00000093579	Gm20036
ENSMUSG00000104104	0.965451754974092	-0.261446917997609	2.09514931819857	-0.12478677091254	0.90069236080573	0.927269269849988	ENSMUSG00000104104	Gm37877
ENSMUSG00000100481	0.965557807303603	-0.26107130981125	2.09509653847102	-0.124610634888346	0.900831808603836	0.927365815234955	ENSMUSG00000100481	Gm7114
ENSMUSG00000039096	169.285742414278	0.0247317780274324	0.199425035994442	0.124015412127701	0.90130307215401	0.927615822765297	ENSMUSG00000039096	Rsad1
ENSMUSG00000083245	0.965824818305683	-0.260132105910523	2.09496400270474	-0.12417020319904	0.901180514028094	0.927615822765297	ENSMUSG00000083245	Gm11185
ENSMUSG00000102917	0.954667978348262	-0.281035787408222	2.26582557913076	-0.124032401256603	0.901289620644301	0.927615822765297	ENSMUSG00000102917	Gm37724
ENSMUSG00000102964	2.19643071307476	-0.175900742047209	1.41712025428065	-0.124125487244905	0.901215918305986	0.927615822765297	ENSMUSG00000102964	9430034N14Rik
ENSMUSG00000111684	3.7494868971102	-0.13989078508415	1.12793395886966	-0.124023914684101	0.901296340067814	0.927615822765297	ENSMUSG00000111684	Gm8543
ENSMUSG00000029500	1347.25370978821	-0.00756513137003743	0.0611637227267092	-0.123686574864644	0.901563441737295	0.927813022296606	ENSMUSG00000029500	Pgam5
ENSMUSG00000110087	0.966141371432944	-0.25903972340282	2.09480750460388	-0.123658008114594	0.901586061063559	0.927813022296606	ENSMUSG00000110087	Gm45309
ENSMUSG00000072923	45.6557010803263	0.0397955962074231	0.32242671189053	0.12342524592359	0.901770366556988	0.927909634971457	ENSMUSG00000072923	Gm10439
ENSMUSG00000083830	0.964357912228665	-0.258656110049322	2.09567072162094	-0.123424022381369	0.901771335394796	0.927909634971457	ENSMUSG00000083830	Gm8839
ENSMUSG00000042510	10.8288057028459	-0.0816844579826688	0.662472030706239	-0.123302500628725	0.901867560729785	0.927961625952825	ENSMUSG00000042510	AA986860
ENSMUSG00000066362	76.6044191559762	-0.0347132014731467	0.281691296678617	-0.123231359585636	0.901923893459327	0.9279725669125	ENSMUSG00000066362	Rps13-ps1
ENSMUSG00000110016	0.964231181105873	-0.257834409112614	2.09572948782746	-0.123028477964443	0.902084547111548	0.928090835164772	ENSMUSG00000110016	Gm20751
ENSMUSG00000081631	1.35260732611798	-0.247934501172021	2.03836484844589	-0.1216340153045	0.903188873175089	0.929179919885163	ENSMUSG00000081631	Gm12005
ENSMUSG00000069986	0.93676301716	-0.306187693835412	2.52382677063787	-0.121318823224157	0.903438511361422	0.92930152146346	ENSMUSG00000069986	Gm8054
ENSMUSG00000097461	40.4033447145792	-0.452448227594656	3.72964222526899	-0.121311428889677	0.903444367931162	0.92930152146346	ENSMUSG00000097461	Gm26735
ENSMUSG00000112129	6.1209395527366	-0.110125297477198	0.90737712522286	-0.1213666230016	0.903400652404195	0.92930152146346	ENSMUSG00000112129	Pbld1
ENSMUSG00000032217	947.870311001271	0.00859486767377759	0.071159798251788	0.120782631273995	0.903863207612138	0.929685254471283	ENSMUSG00000032217	Rnf111
ENSMUSG00000051550	147.96091804086	-0.0226566324060624	0.187759043073748	-0.120668661467151	0.903953482097561	0.929731013902298	ENSMUSG00000051550	Zfp579
ENSMUSG00000064061	981.051465956124	0.00909260712654066	0.0757164477816035	0.120087608345909	0.904413748459315	0.930157292150266	ENSMUSG00000064061	Dzip3
ENSMUSG00000107499	10.8607760352161	0.0817009660065105	0.681265865484158	0.119925230582994	0.904542377597538	0.930242467434571	ENSMUSG00000107499	Ccdc142
ENSMUSG00000105873	2.73959679581757	0.154243769365346	1.2869455968442	0.11985259496872	0.904599917423168	0.930254528673901	ENSMUSG00000105873	Gm43708
ENSMUSG00000097346	21.9326295086388	0.066717829609526	0.557047643434346	0.119770418914607	0.904665015512277	0.930274360915192	ENSMUSG00000097346	Gm26619
ENSMUSG00000081643	7.99502364074973	-0.0892891566009757	0.747087412587613	-0.119516344535526	0.904866291779972	0.930434217180682	ENSMUSG00000081643	Gm11605
ENSMUSG00000102570	3.08062670205205	-0.142621070071566	1.19508691605212	-0.119339495860857	0.905006393895525	0.930531157751913	ENSMUSG00000102570	Gm37968
ENSMUSG00000095193	41.9183968432613	-0.0410500562304259	0.34424835309163	-0.119245468748835	0.905080884757907	0.930560630171851	ENSMUSG00000095193	Gm20939
ENSMUSG00000025475	1.69684641464395	0.198669298854227	1.67624469568536	0.118520463847313	0.905655281566402	0.931104052832128	ENSMUSG00000025475	Adgra1
ENSMUSG00000106734	6.59690419285499	0.116124282005139	0.981356510062469	0.118330373125814	0.905805892181125	0.93121174800678	ENSMUSG00000106734	Gm20559
ENSMUSG00000044751	28.8217982677844	0.0469269640449556	0.396937246360483	0.118222627065686	0.905891261873282	0.931252364886289	ENSMUSG00000044751	Gm12231
ENSMUSG00000034587	186.598582575357	-0.0197879670843102	0.167732580142384	-0.117973306482931	0.906088808497651	0.931408289225134	ENSMUSG00000034587	8430429K09Rik
ENSMUSG00000109061	5.56556597663646	0.362969093362586	3.08023243456569	0.117838215483165	0.9061958489033	0.931471167189593	ENSMUSG00000109061	Gm49320
ENSMUSG00000048799	1176.59677143174	-0.00764028473954009	0.0649042385796273	-0.117716267947072	0.906292476446573	0.931483813000106	ENSMUSG00000048799	Cep120
ENSMUSG00000091697	0.959228359534339	-0.26640380515685	2.26328105010929	-0.117706903941067	0.906299896259386	0.931483813000106	ENSMUSG00000091697	Eif3s6-ps2
ENSMUSG00000074731	2.47323782911311	-0.152698526235236	1.29979666172997	-0.117478780128579	0.906480658598656	0.931622444250648	ENSMUSG00000074731	Zfp345
ENSMUSG00000094708	147.003823316072	-0.0774227349015562	0.65954246792773	-0.117388551407185	0.906552156000377	0.931648771685999	ENSMUSG00000094708	Gm10359
ENSMUSG00000089129	1.3085207050691	-0.241306377386622	2.06360392595248	-0.116934443839674	0.906912003141555	0.931971413754676	ENSMUSG00000089129	Gm26407
ENSMUSG00000021139	180.145486936486	0.0209573213797415	0.179542117925116	0.116726490819733	0.907076797132657	0.932046424581304	ENSMUSG00000021139	Gm20498
ENSMUSG00000078517	1026.98246258481	0.00819270344908798	0.0701542211606562	0.11678133280571	0.907033336784867	0.932046424581304	ENSMUSG00000078517	Emc1
ENSMUSG00000072723	30.9169257535953	-0.046581609291319	0.400203452218608	-0.116394821266744	0.907339639529365	0.932222157472338	ENSMUSG00000072723	Gm10044
ENSMUSG00000096959	6.13778257354409	-0.0995013940098011	0.854715474742527	-0.116414639666814	0.90732393350401	0.932222157472338	ENSMUSG00000096959	4930509G22Rik
ENSMUSG00000108053	4.54560538375138	0.113295793728218	0.977713916298324	0.115878266474064	0.907749020485442	0.932595578546795	ENSMUSG00000108053	Gm43890
ENSMUSG00000112719	3.77818479791293	-0.149494536953176	1.29208874424746	-0.11569989880242	0.907890386458478	0.932693624781233	ENSMUSG00000112719	Gm45925
ENSMUSG00000029617	1607.45738459665	0.00649450805319293	0.056225804468556	0.115507605708424	0.908042792345514	0.932755814516796	ENSMUSG00000029617	Ccz1
ENSMUSG00000044617	439.808972054955	-0.0123860896335949	0.107224353769175	-0.11551563798891	0.908036426126937	0.932755814516796	ENSMUSG00000044617	Zbtb39
ENSMUSG00000030911	4.15746907412819	-0.134650355996413	1.16830809134855	-0.115252438114152	0.908245035949606	0.932891412389626	ENSMUSG00000030911	Zp2
ENSMUSG00000102038	1.96924131316416	-0.199599464112873	1.73225636721506	-0.115225129426869	0.908266680928933	0.932891412389626	ENSMUSG00000102038	Gm12345
ENSMUSG00000036639	248.161425593046	-0.0166049036367022	0.144710728314768	-0.114745491437124	0.908646855086994	0.933187489348397	ENSMUSG00000036639	Nudt1
ENSMUSG00000097934	1.94689235909179	0.177961279199344	1.55056956852007	0.114771554151677	0.908626196529918	0.933187489348397	ENSMUSG00000097934	6720483E21Rik
ENSMUSG00000112239	8.31287203012942	-0.094372032326233	0.823918287329123	-0.114540523954331	0.908809324292958	0.933307143028009	ENSMUSG00000112239	Gm17823
ENSMUSG00000054945	52.1040662961418	0.0346793591717024	0.304093019189041	0.114041944350402	0.909204543536399	0.933524167520357	ENSMUSG00000054945	Gm9958
ENSMUSG00000079598	97.6765821920372	0.0253953387820981	0.222664958771963	0.11405179747257	0.9091967328435	0.933524167520357	ENSMUSG00000079598	Clec2l
ENSMUSG00000097976	0.942000189760168	-0.287712686362667	2.52042781348259	-0.114152321611275	0.909117046606029	0.933524167520357	ENSMUSG00000097976	Gm26918
ENSMUSG00000107502	2.55860276623805	-0.150891973674425	1.32175340431873	-0.114160457753614	0.909110597065063	0.933524167520357	ENSMUSG00000107502	Gm44065
ENSMUSG00000103507	2.55827268514411	-0.150267670281699	1.32175645232707	-0.113687865882659	0.909485231775142	0.933765148974923	ENSMUSG00000103507	Gm38375
ENSMUSG00000086324	4.82739541938992	0.118595593500462	1.04714972638299	0.113255621915797	0.909827899377612	0.934069736830061	ENSMUSG00000086324	Gm15564
ENSMUSG00000045746	3.97643196538912	0.122232329574283	1.08613973311846	0.112538309618171	0.910396595974947	0.934511842981866	ENSMUSG00000045746	B230317F23Rik
ENSMUSG00000085658	4.22127565259512	0.140844520875821	1.25081209860217	0.112602461259545	0.91034573365982	0.934511842981866	ENSMUSG00000085658	Gm15704
ENSMUSG00000105304	1.68289409289672	0.213920369474617	1.90038629233142	0.112566781994716	0.910374021745115	0.934511842981866	ENSMUSG00000105304	Gm43696
ENSMUSG00000029862	2.61746477483517	-0.160317572679886	1.42851096824028	-0.112227050575169	0.910643381394218	0.934542660611439	ENSMUSG00000029862	Clcn1
ENSMUSG00000073063	1.26194530117036	0.217602993007196	1.93915539160825	0.112215345891762	0.910652661759437	0.934542660611439	ENSMUSG00000073063	Hbq1b
ENSMUSG00000106022	2.2092705763105	-0.167956942477229	1.49548234253921	-0.112309545689487	0.910577973325032	0.934542660611439	ENSMUSG00000106022	Gm42929
ENSMUSG00000106664	3.38906166216262	0.130798522904504	1.16352396899936	0.112415838770379	0.910493697407162	0.934542660611439	ENSMUSG00000106664	Gm17936
ENSMUSG00000110706	5.1053619555377	-0.11491541530012	1.02410836307084	-0.112210210797948	0.910656733257094	0.934542660611439	ENSMUSG00000110706	Gm45709
ENSMUSG00000022362	7.8527288367051	0.114138670494733	1.01812640323829	0.112106581394707	0.91073889912624	0.934579749628938	ENSMUSG00000022362	Gm29394
ENSMUSG00000064220	11.0445205342007	0.251377960779071	2.25805104274325	0.111325189741361	0.911358481031112	0.935168291263721	ENSMUSG00000064220	Hist2h2aa1
ENSMUSG00000026782	1323.3719949841	0.00723008336321743	0.0649971829087619	0.111236872732876	0.911428512845056	0.935192894483664	ENSMUSG00000026782	Abi2
ENSMUSG00000034259	526.387551447222	0.0108335305604523	0.0975226902028906	0.111087281717862	0.911547134036005	0.935267348983635	ENSMUSG00000034259	Exosc4
ENSMUSG00000043801	95.5993915603763	0.0255024761642948	0.229989857771698	0.110885220815302	0.911707365404127	0.935275949719965	ENSMUSG00000043801	Oaz1-ps
ENSMUSG00000108681	3.72309508822855	-0.121805089224147	1.09783810772211	-0.110949955523843	0.911656031327025	0.935275949719965	ENSMUSG00000108681	Gm17825
ENSMUSG00000110926	2.22909295293478	0.174896675097662	1.57785786780767	0.110844378740317	0.911739753014218	0.935275949719965	ENSMUSG00000110926	Gm5917
ENSMUSG00000112851	2.28103792215187	-0.171328036519139	1.54445462888226	-0.110931090700367	0.911670990934645	0.935275949719965	ENSMUSG00000112851	Gm7727
ENSMUSG00000081729	2.83414883623039	-0.135157697990713	1.22144257824007	-0.110654156321828	0.91189060059932	0.935383437854607	ENSMUSG00000081729	Hspa9-ps1
ENSMUSG00000080772	8.56915117774751	-0.0828966571592512	0.752199381722157	-0.110205697018069	0.91224624423053	0.935700976680565	ENSMUSG00000080772	Gm12543
ENSMUSG00000102013	1.86868966298722	0.185449186530473	1.68911509580677	0.109790734208019	0.912575339650306	0.935991254012482	ENSMUSG00000102013	E330023G01Rik
ENSMUSG00000078789	350.121163934857	0.0133614936682457	0.122154766290305	0.109381680911997	0.912899763074602	0.936182141760157	ENSMUSG00000078789	Dph1
ENSMUSG00000084848	3.01389058268134	0.137169465395939	1.2537252392936	0.109409511029088	0.912877690326457	0.936182141760157	ENSMUSG00000084848	4933408N05Rik
ENSMUSG00000111371	15.1164559496769	0.247689733485929	2.26346018357038	0.109429684376079	0.912861690392405	0.936182141760157	ENSMUSG00000111371	Gm47162
ENSMUSG00000030707	403.585674817245	-0.0125627473666567	0.115191358888194	-0.109059806984742	0.913155054055523	0.936396653249745	ENSMUSG00000030707	Coro1a
ENSMUSG00000026839	72.803827491387	0.0278581899465182	0.257249695738389	0.108292411645255	0.913763741847505	0.936973516232664	ENSMUSG00000026839	Upp2
ENSMUSG00000025427	81.8962779180811	0.0299074231765612	0.276391683213708	0.108206668264459	0.913831755506787	0.936995941593658	ENSMUSG00000025427	Rnf165
ENSMUSG00000109222	120.843141327253	-0.0223525511447141	0.20692277066972	-0.108023641247256	0.913976938937098	0.937097486597158	ENSMUSG00000109222	Gm10297
ENSMUSG00000097824	23.7337592947216	-0.0490837226600845	0.456552594511982	-0.107509459479802	0.914384821239343	0.937468352018888	ENSMUSG00000097824	Gm26593
ENSMUSG00000025014	2.2303564638732	0.159080247305163	1.48394411171648	0.107200969395778	0.914629546396344	0.937585738795407	ENSMUSG00000025014	Dntt
ENSMUSG00000067768	3.87481872813143	-0.118684410714548	1.10690759178214	-0.107221606930587	0.914613174388902	0.937585738795407	ENSMUSG00000067768	Xlr4b
ENSMUSG00000081281	13.6377878372406	-0.0636352386250567	0.593664800450285	-0.107190519931096	0.914637836097617	0.937585738795407	ENSMUSG00000081281	Gm6274
ENSMUSG00000020457	2756.71015274301	-0.0054939293630535	0.0513902307145725	-0.106906104266538	0.914863470443223	0.937677279597062	ENSMUSG00000020457	Drg1
ENSMUSG00000036513	489.748383218162	0.0105630001747199	0.0988088940671894	0.10690333369724	0.914865668441692	0.937677279597062	ENSMUSG00000036513	Commd2
ENSMUSG00000047603	132.502045311699	-0.0216601562214262	0.202472494014172	-0.106978265501635	0.914806222407954	0.937677279597062	ENSMUSG00000047603	Zfp235
ENSMUSG00000047261	109.591575371721	0.0243070031339873	0.227601659733465	0.106796247278918	0.914950624687128	0.937717023413759	ENSMUSG00000047261	Gap43
ENSMUSG00000027347	25.2929094444808	-0.0466177724273942	0.438193450111637	-0.106386283080036	0.915275875828828	0.937863650338809	ENSMUSG00000027347	Rasgrp1
ENSMUSG00000035890	976.995873973846	0.00815444319288484	0.0766420579475486	0.106396454000041	0.915267806407652	0.937863650338809	ENSMUSG00000035890	Rnf126
ENSMUSG00000063129	1.93272962739848	0.157940386543319	1.48463858501395	0.106383053854036	0.915278437839268	0.937863650338809	ENSMUSG00000063129	Aldoart2
ENSMUSG00000111997	3.94648798388949	0.117577200022526	1.10437221880104	0.106465191735965	0.915213271379086	0.937863650338809	ENSMUSG00000111997	Gm5176
ENSMUSG00000045377	3.18424784986873	0.129985092649827	1.22344986463044	0.10624472355399	0.915388187463605	0.937928778617215	ENSMUSG00000045377	Tmem88
ENSMUSG00000082028	5.04278110946031	-0.108820866033633	1.02509270809738	-0.106157096986486	0.915457710180735	0.937952684945254	ENSMUSG00000082028	Gm1826
ENSMUSG00000050271	105.931545457554	0.0223697158753797	0.211446693840548	0.10579364221343	0.915746081260135	0.938200803535232	ENSMUSG00000050271	Prag1
ENSMUSG00000113636	1.04013773703696	-0.259913968528159	2.45940294400136	-0.105681734325848	0.915834873079199	0.938244434324515	ENSMUSG00000113636	Gm8616
ENSMUSG00000050931	317.45528247086	-0.0188309993228985	0.17889086906274	-0.105265290629753	0.916165303985159	0.938535599975918	ENSMUSG00000050931	Sgms2
ENSMUSG00000042386	54.0976165653424	0.0322926159058624	0.307166053193037	0.105130809769425	0.916272012101063	0.938597562312677	ENSMUSG00000042386	Tex13b
ENSMUSG00000113151	1.13726864208584	0.226017110053412	2.15176648490274	0.105037935872315	0.916345706729492	0.938625702222007	ENSMUSG00000113151	Gm48690
ENSMUSG00000001524	352.922745462315	0.0122981579813462	0.117266163614111	0.104873883499898	0.916475882614238	0.938693973429612	ENSMUSG00000001524	Gtf2h4
ENSMUSG00000093843	0.94720436718831	-0.237992089453447	2.27010619348775	-0.104837425727561	0.916504812233601	0.938693973429612	ENSMUSG00000093843	Gm25939
ENSMUSG00000081402	4.09752096409057	-0.110970428802887	1.06371229576091	-0.104323724793936	0.916912450974436	0.939064116078423	ENSMUSG00000081402	Gm15455
ENSMUSG00000033166	1013.24096369747	-0.00769271993082646	0.074125876703721	-0.103779142627534	0.917344618851976	0.939438157451973	ENSMUSG00000033166	Dis3
ENSMUSG00000112879	0.974071004539088	-0.234023365635801	2.25571403878411	-0.10374691189223	0.91737019718877	0.939438157451973	ENSMUSG00000112879	Gm47726
ENSMUSG00000092540	2.20140587139929	0.156770011501099	1.51200452174822	0.103683559967028	0.917420473575509	0.939442266082919	ENSMUSG00000092540	Gm8738
ENSMUSG00000024993	725.657640020365	-0.00889069383707809	0.0859926843928824	-0.103388955698352	0.917654277248548	0.939634297504363	ENSMUSG00000024993	Fam45a
ENSMUSG00000050503	3.46525055668954	0.118387315937602	1.14619275947918	0.10328744005624	0.917734843685794	0.939669409836816	ENSMUSG00000050503	Fbxl22
ENSMUSG00000055305	174.246638441496	-0.0165080466675924	0.160167083194738	-0.103067661209271	0.917909270917013	0.93980061792169	ENSMUSG00000055305	Zfp93
ENSMUSG00000103749	1.30336219849385	-0.204807831001615	1.99324268403229	-0.102751076244912	0.918160535155782	0.940010478313669	ENSMUSG00000103749	Pcdhgb5
ENSMUSG00000066057	18.8070599564247	0.0524323654035535	0.51103780779019	0.10259977755908	0.918280619391362	0.940027077005061	ENSMUSG00000066057	Gm1976
ENSMUSG00000087687	252.018952201836	-0.0152830001751597	0.148878810440643	-0.102653964858572	0.91823761126581	0.940027077005061	ENSMUSG00000087687	Pet100
ENSMUSG00000113577	0.973111856479581	-0.231403347630623	2.2563681458389	-0.10255567029581	0.918315627230837	0.940027077005061	ENSMUSG00000113577	Gm19238
ENSMUSG00000086719	4.00885282497468	-0.105399729975838	1.02909280809938	-0.102420043310281	0.918423275067786	0.940089879197826	ENSMUSG00000086719	Gm16275
ENSMUSG00000112068	2.49434574601562	-0.131675029569813	1.28839354344915	-0.102200938711092	0.918597182674928	0.94022049455099	ENSMUSG00000112068	Gm9182
ENSMUSG00000104705	0.976768340686178	-0.23009977730929	2.25442681136328	-0.10206575620441	0.918704481618395	0.940282923575763	ENSMUSG00000104705	4930405N21Rik
ENSMUSG00000006342	78.355937810441	0.024685579214005	0.242372551884163	0.101849731011633	0.918875951217947	0.94036362591632	ENSMUSG00000006342	Susd2
ENSMUSG00000096592	25.796762411301	0.0485465390682627	0.476464078099463	0.10188919018178	0.918844630292339	0.94036362591632	ENSMUSG00000096592	Gm15801
ENSMUSG00000055323	5.12399776585652	0.12450433321436	1.22826085337078	0.101366361121643	0.91925963883281	0.940523728560172	ENSMUSG00000055323	Gm9967
ENSMUSG00000068487	0.947482878876061	-0.255395540705165	2.51698160002426	-0.101468974069061	0.919178185521136	0.940523728560172	ENSMUSG00000068487	Ndufa11b
ENSMUSG00000098140	1.14212762235224	0.217925409008686	2.14999505775799	0.101360888352896	0.919263983095328	0.940523728560172	ENSMUSG00000098140	Gm26938
ENSMUSG00000102496	0.975486531954328	-0.228762629535246	2.25513313430004	-0.101440853338466	0.919200507440917	0.940523728560172	ENSMUSG00000102496	Gm36989
ENSMUSG00000103576	1.87526391614708	-0.155734554384746	1.53386040046864	-0.10153111348149	0.919128860180094	0.940523728560172	ENSMUSG00000103576	Gm38188
ENSMUSG00000081845	2.14329859149408	-0.144761974277015	1.4314170653564	-0.101131932670491	0.919445729382063	0.940662282387755	ENSMUSG00000081845	Prkaca-ps1
ENSMUSG00000083469	0.975285111909354	-0.227331799520825	2.25524168778282	-0.100801524179132	0.919708016885709	0.940883217838743	ENSMUSG00000083469	Gm14281
ENSMUSG00000066270	18.8476980166545	-0.0632670684597046	0.631109585497163	-0.100247357849691	0.920147949219568	0.94128585676839	ENSMUSG00000066270	Gm10157
ENSMUSG00000033159	544.376564143315	0.0100129940532274	0.100228630175403	0.0999015354764835	0.920422497317565	0.941519280163743	ENSMUSG00000033159	Cnppd1
ENSMUSG00000060377	1.03265633764703	-0.245779019386725	2.46372283719705	-0.0997592000512305	0.92053550005202	0.941587440260745	ENSMUSG00000060377	Rpl36a-ps1
ENSMUSG00000070315	2.92092933248093	-0.139128830808778	1.4016638323791	-0.0992597708486417	0.920932018838091	0.941945578729979	ENSMUSG00000070315	4930581F22Rik
ENSMUSG00000087387	1.71912824964482	0.166200053487458	1.68194398184609	0.0988142621165293	0.921285744385016	0.942259913643706	ENSMUSG00000087387	Gm15420
ENSMUSG00000023932	2796.31671603946	-0.00469287090161952	0.0475773476190712	-0.0986366650615555	0.921426757448589	0.942356672714734	ENSMUSG00000023932	Cdc5l
ENSMUSG00000029213	715.18303197609	-0.00942388026431503	0.0959634003367145	-0.0982028589154689	0.921771212353278	0.942661474518818	ENSMUSG00000029213	Commd8
ENSMUSG00000023066	294.188262246962	-0.0133320943681983	0.135999419421913	-0.0980305241365621	0.921908055338815	0.942706464483331	ENSMUSG00000023066	Rttn
ENSMUSG00000025921	196.302501090451	0.0155096446445735	0.158149639010863	0.0980694280529352	0.921877163356695	0.942706464483331	ENSMUSG00000025921	Rdh10
ENSMUSG00000020251	4.80105005260845	-0.0983982525900486	1.00646199291666	-0.0977664862484247	0.922117719956274	0.942858917062509	ENSMUSG00000020251	Glt8d2
ENSMUSG00000085269	2.29069523897896	0.137185178177143	1.4037761283037	0.0977258235206747	0.922150009497756	0.942858917062509	ENSMUSG00000085269	Gm15777
ENSMUSG00000023439	1.08645792659647	-0.242818604584121	2.4869181232047	-0.097638359026963	0.922219463915418	0.942882454774003	ENSMUSG00000023439	Gnb3
ENSMUSG00000096735	1.4194064286959	-0.257445392637625	2.64256720935254	-0.0974224578759918	0.9223909107513	0.943010262497024	ENSMUSG00000096735	Vmn1r79
ENSMUSG00000102972	1.15326999765138	0.257716137743453	2.66767412299585	0.0966070538833404	0.923038454512019	0.943577268290428	ENSMUSG00000102972	Gm37348
ENSMUSG00000109836	277.152992728038	0.014149054865734	0.146374534650866	0.096663363606808	0.922993735144134	0.943577268290428	ENSMUSG00000109836	NA
ENSMUSG00000110475	1.6380360598995	0.16703084559046	1.73221275601031	0.0964262877125851	0.923182014823207	0.943676516133906	ENSMUSG00000110475	Gm31036
ENSMUSG00000021374	2187.8535589509	-0.00497687481449904	0.0516476236501306	-0.0963621259365814	0.923232971223438	0.94368109904677	ENSMUSG00000021374	Nup153
ENSMUSG00000091968	3.44529591627693	0.112726444838621	1.17712895639388	0.0957638874027507	0.923708099176382	0.944119225946323	ENSMUSG00000091968	Gm17115
ENSMUSG00000003549	152.788435964727	0.0174951478763451	0.183013707177359	0.0955947406681977	0.923842442410088	0.944209011253234	ENSMUSG00000003549	Ercc1
ENSMUSG00000084781	3.35573619629547	0.110695167753976	1.16202658330369	0.0952604435599616	0.92410796119025	0.944392085023526	ENSMUSG00000084781	D930015M05Rik
ENSMUSG00000098889	2.2241940792821	-0.142440689156426	1.49540723948782	-0.0952521061789239	0.924114583345684	0.944392085023526	ENSMUSG00000098889	Gm27206
ENSMUSG00000106926	11.5068226574882	0.0638670209717481	0.67145260830988	0.0951176898880599	0.924221347282232	0.944453660002668	ENSMUSG00000106926	Rpl7-ps7
ENSMUSG00000070282	98.4115256927234	0.0215603043297872	0.227394388254359	0.0948145840154606	0.924462102691536	0.944604612149868	ENSMUSG00000070282	3000002C10Rik
ENSMUSG00000096699	3.64997024160929	-0.135990966416421	1.43351976476625	-0.094865079477014	0.924421993929607	0.944604612149868	ENSMUSG00000096699	Rps19-ps4
ENSMUSG00000027394	506.022003615096	0.00935488851082357	0.0988141303707452	0.0946715664624537	0.924575703189798	0.944673152308143	ENSMUSG00000027394	Ttl
ENSMUSG00000087331	6.6973467562138	-0.0758896979120573	0.803336795091533	-0.0944680965390243	0.924737324356031	0.944790747591122	ENSMUSG00000087331	1810021B22Rik
ENSMUSG00000021079	478.594155112116	-0.00991029739113896	0.105583217522373	-0.093862430258284	0.925218438345477	0.945234735814211	ENSMUSG00000021079	Timm9
ENSMUSG00000108878	8.37330586960009	0.0686881368845302	0.73621888181962	0.0932985265397734	0.925666402629609	0.945644814197155	ENSMUSG00000108878	Gm49493
ENSMUSG00000096696	130.222651331332	-0.0174087959073126	0.187409768619079	-0.0928916141116264	0.925989667911562	0.945879883123506	ENSMUSG00000096696	Zfp960
ENSMUSG00000097189	6.10189063219792	-0.0797039439069363	0.857813655494981	-0.0929152192861106	0.925970914811587	0.945879883123506	ENSMUSG00000097189	Gm26594
ENSMUSG00000090370	2.03186763767388	0.161997570773868	1.74907149921882	0.0926191815750357	0.926206104556965	0.946053378226042	ENSMUSG00000090370	Gm21989
ENSMUSG00000066877	434.657249720708	-0.0106316237444422	0.115183549144338	-0.0923015814621198	0.926458431910635	0.946263513826133	ENSMUSG00000066877	Nck2
ENSMUSG00000085105	39.2162182529429	0.0394823517623592	0.429682097306298	0.0918873558146276	0.926787537556834	0.946552043940703	ENSMUSG00000085105	Gm12758
ENSMUSG00000062152	1.15888726031252	0.2442142740467	2.66405273963411	0.091670209982495	0.926960066694845	0.946590787355188	ENSMUSG00000062152	Rpl21-ps14
ENSMUSG00000102665	1.13222173530876	0.194849379324143	2.12383996825563	0.0917439083153606	0.926901510684781	0.946590787355188	ENSMUSG00000102665	Gm38379
ENSMUSG00000109355	1.13232174884241	0.194675508611388	2.12380394010578	0.0916635970652223	0.926965320917852	0.946590787355188	ENSMUSG00000109355	Gm4880
ENSMUSG00000083823	0.983832026804961	-0.205637198928518	2.25102332873222	-0.0913527622320703	0.927212295014161	0.946795376775498	ENSMUSG00000083823	Amd-ps1
ENSMUSG00000086539	7.65315955112855	-0.09572652608513	1.05001015147225	-0.0911672386699396	0.927359706270923	0.946898285087613	ENSMUSG00000086539	Gm16759
ENSMUSG00000109181	5.67171604577284	0.0916128052805314	1.00835310230837	0.0908538934137331	0.927608686332514	0.947104886598352	ENSMUSG00000109181	Gm5605
ENSMUSG00000019132	2756.43863706191	-0.00541838417818533	0.0596979054611612	-0.0907633883689684	0.927680601783332	0.947130690321903	ENSMUSG00000019132	BC005537
ENSMUSG00000027455	2777.88362875012	-0.00450837967183169	0.0497351578888639	-0.0906477402143957	0.927772496848369	0.947176888939315	ENSMUSG00000027455	Nsfl1c
ENSMUSG00000101937	0.978776939030177	-0.2258777521272	2.49686593504601	-0.0904645095104148	0.927918095587577	0.947277907043454	ENSMUSG00000101937	Gm5268
ENSMUSG00000018868	1.91263426190101	0.137581517726723	1.52820789007341	0.0900280116471028	0.928264955131666	0.94750028798501	ENSMUSG00000018868	Pnpla5
ENSMUSG00000022684	502.675106875245	-0.00903998461644937	0.10049396051593	-0.0899555015051514	0.92832257605938	0.94750028798501	ENSMUSG00000022684	Bfar
ENSMUSG00000045094	13.5536674916234	-0.0573159510285636	0.636832971187988	-0.0900015445520085	0.928285987436562	0.94750028798501	ENSMUSG00000045094	Arhgef37
ENSMUSG00000084834	5.11881248620773	-0.0896846557385608	0.996988494150769	-0.0899555574259198	0.928322531621223	0.94750028798501	ENSMUSG00000084834	4930565N06Rik
ENSMUSG00000105572	2.14692647119964	-0.139605935327322	1.55888247737837	-0.08955513796146	0.928640735812709	0.947777381454205	ENSMUSG00000105572	Gm43300
ENSMUSG00000070858	115.50891711363	0.0198274501058874	0.222862531116176	0.0889671763422248	0.929107996130638	0.948206612525945	ENSMUSG00000070858	Gm1673
ENSMUSG00000090115	717.746158155756	-0.00986731623137209	0.111132572082669	-0.0887886966571063	0.929249840971203	0.948300765176592	ENSMUSG00000090115	Usp49
ENSMUSG00000104222	6.56393006525648	-0.0756554089705302	0.852613161861288	-0.0887335691667854	0.929293653415198	0.948300765176592	ENSMUSG00000104222	Gm7292
ENSMUSG00000057580	7.65830841487975	0.0690813005486582	0.779398038580632	0.0886341729502717	0.929372648867274	0.948333718989893	ENSMUSG00000057580	Gm10012
ENSMUSG00000029209	405.959208912791	-0.0105162142668771	0.118926876345802	-0.0884258847957901	0.929538188781882	0.948454975197472	ENSMUSG00000029209	Gnpda2
ENSMUSG00000031343	14.7658478010205	0.0497043736739181	0.564212912587158	0.0880950658254208	0.929801118034761	0.94867558550969	ENSMUSG00000031343	Gabra3
ENSMUSG00000088651	0.975206168552382	-0.19699186472203	2.25528622138033	-0.0873467247103841	0.930395914966819	0.949234761056937	ENSMUSG00000088651	Gm24853
ENSMUSG00000070392	31.9667857502627	-0.0374572145331038	0.429832014734966	-0.0871438451512271	0.930557174532199	0.949351586919757	ENSMUSG00000070392	Gm20634
ENSMUSG00000102929	2.19603964702108	0.137254422994627	1.57899425004765	0.0869252202726422	0.930730952514105	0.949481171652922	ENSMUSG00000102929	Gm37154
ENSMUSG00000108888	3.66429213340983	-0.10741404076366	1.24271717996358	-0.0864348240255341	0.931120764936875	0.949831118899236	ENSMUSG00000108888	Gm45231
ENSMUSG00000028626	1.05714580431407	-0.19769477410296	2.29938217217604	-0.0859773449125551	0.931484426667171	0.950154356151282	ENSMUSG00000028626	Col9a2
ENSMUSG00000020633	0.98736675428165	-0.178485010522126	2.08782214533441	-0.0854886087500223	0.931872951219187	0.95050292080856	ENSMUSG00000020633	Dcdc2c
ENSMUSG00000097525	1.99694940099634	0.134679606077318	1.57815653470293	0.0853398272704742	0.9319912294221	0.950528071554252	ENSMUSG00000097525	Platr31
ENSMUSG00000101589	2.17013810273472	-0.117183013695761	1.37278840985564	-0.0853613075798652	0.931974152927026	0.950528071554252	ENSMUSG00000101589	Rbm6-ps1
ENSMUSG00000075268	60.2754471694486	0.0275915031189718	0.324455457072114	0.0850394176382716	0.93223005344902	0.9506873538457	ENSMUSG00000075268	Gm10819
ENSMUSG00000085868	2.00316029267616	0.131822387979995	1.55038475293637	0.0850255962143129	0.932241041553017	0.9506873538457	ENSMUSG00000085868	Gm13632
ENSMUSG00000024180	551.963752105645	-0.00787312469290241	0.0933392307937541	-0.0843495776207881	0.93277849557489	0.95109214818698	ENSMUSG00000024180	Tmem8
ENSMUSG00000034528	1.3877864401719	-0.191928754116896	2.27532716106526	-0.0843521570880552	0.932776444766596	0.95109214818698	ENSMUSG00000034528	Hsd17b13
ENSMUSG00000087168	1.99589836339173	0.13090425833298	1.5510705329588	0.0843960706824011	0.932741531283488	0.95109214818698	ENSMUSG00000087168	Gm15983
ENSMUSG00000023393	33.4013872813841	0.035065076087022	0.416113980337147	0.0842679596071522	0.932843386296935	0.951110554435909	ENSMUSG00000023393	Slc17a9
ENSMUSG00000041624	14.5516867074452	0.0488336608066845	0.580310255968755	0.0841509525368681	0.932936414005775	0.951157645368342	ENSMUSG00000041624	Gucy1a2
ENSMUSG00000097276	14.0630401513719	-0.0494877307128589	0.588521897734798	-0.0840881722555024	0.932986328510181	0.951160778528353	ENSMUSG00000097276	4930525G20Rik
ENSMUSG00000105536	2.90955683864848	0.131528220218173	1.5654460022308	0.0840196468167805	0.933040811098043	0.95116856820909	ENSMUSG00000105536	Gm4959
ENSMUSG00000099492	7.76368230310603	0.0656350536484677	0.782994730195817	0.0838256646146944	0.933195042417952	0.951278038721834	ENSMUSG00000099492	Gm5525
ENSMUSG00000005628	1.75617048346272	0.145192794368292	1.73356188499306	0.0837540301417469	0.933251998170867	0.951288342696532	ENSMUSG00000005628	Tmod4
ENSMUSG00000097158	3.50638200806639	0.0947181784777828	1.1348135296791	0.0834658523189857	0.933481128522456	0.95146344836181	ENSMUSG00000097158	Gm26516
ENSMUSG00000106447	1.84772432727704	0.195347315519181	2.34172921255012	0.0834201129969461	0.933517496390838	0.95146344836181	ENSMUSG00000106447	Gm42957
ENSMUSG00000079164	4.22231169193874	0.0949190630196783	1.14351832302029	0.0830061583700516	0.933846642844042	0.951751150852797	ENSMUSG00000079164	Tlr5
ENSMUSG00000108366	2.36761705309485	0.122566850539404	1.48596925050571	0.0824827636895528	0.93426282420945	0.95212752363348	ENSMUSG00000108366	Gm5586
ENSMUSG00000027646	41.2800176712919	0.0269925114258227	0.327921570061529	0.0823139247008302	0.934397081687459	0.952148555023849	ENSMUSG00000027646	Src
ENSMUSG00000061099	0.947380221711781	-0.192627946336051	2.33869705750311	-0.0823654973687394	0.934356071907505	0.952148555023849	ENSMUSG00000061099	Gapdhs
ENSMUSG00000085178	2.27706202978841	0.11451920377356	1.39182463876383	0.08227990839081	0.93442413102114	0.952148555023849	ENSMUSG00000085178	Kdm6bos
ENSMUSG00000016493	5.25828581681027	0.0741046577758933	0.912091737929106	0.081246934594701	0.935245574453923	0.95244715960469	ENSMUSG00000016493	Cd46
ENSMUSG00000021750	0.962082493980788	-0.170846579274128	2.10158289088011	-0.0812942377935808	0.935207956399124	0.95244715960469	ENSMUSG00000021750	Fam107a
ENSMUSG00000048058	697.787792293447	0.00762882670323961	0.0933654665981862	0.0817092976793179	0.934877884606583	0.95244715960469	ENSMUSG00000048058	Ldlrad3
ENSMUSG00000055093	195.677659962361	0.0139486064774809	0.171550958689488	0.0813088226614243	0.93519635775483	0.95244715960469	ENSMUSG00000055093	Gm8430
ENSMUSG00000064702	2.30002275274891	0.110297006722382	1.3552678311749	0.0813839185032266	0.935136637859526	0.95244715960469	ENSMUSG00000064702	Gm24950
ENSMUSG00000065251	2.30002275274891	0.110297006722382	1.3552678311749	0.0813839185032266	0.935136637859526	0.95244715960469	ENSMUSG00000065251	Gm23971
ENSMUSG00000065767	2.30002275274891	0.110297006722382	1.3552678311749	0.0813839185032266	0.935136637859526	0.95244715960469	ENSMUSG00000065767	Gm23849
ENSMUSG00000065944	2.30002275274891	0.110297006722382	1.3552678311749	0.0813839185032266	0.935136637859526	0.95244715960469	ENSMUSG00000065944	Rnu2-10
ENSMUSG00000082274	8.33318814730887	0.0593744869539326	0.727912841030813	0.0815681268513565	0.934990147895874	0.95244715960469	ENSMUSG00000082274	Gm14026
ENSMUSG00000084145	25.0340360229321	-0.0353201266066671	0.432865129025568	-0.0815961467863605	0.934967865497726	0.95244715960469	ENSMUSG00000084145	Gm12263
ENSMUSG00000089967	14.8571525249587	0.0465318001508306	0.573026294480971	0.0812036037420894	0.935280033611618	0.95244715960469	ENSMUSG00000089967	Gm16550
ENSMUSG00000110243	2.21015493643677	0.140552158081835	1.72103221006582	0.0816673605873188	0.934911234108647	0.95244715960469	ENSMUSG00000110243	Gm45631
ENSMUSG00000034021	1959.07586005714	0.004783458169286	0.0591340824385369	0.0808917289662498	0.935528057738928	0.952624752739918	ENSMUSG00000034021	Pds5b
ENSMUSG00000089736	9.65439736805935	-0.0680844726802567	0.841938395249366	-0.0808663354283675	0.935548252690803	0.952624752739918	ENSMUSG00000089736	Tgfbr3l
ENSMUSG00000105731	1.11196585433058	0.15427923788359	1.97867834632983	0.07797085270062	0.937851238562662	0.954921889898883	ENSMUSG00000105731	Gm43063
ENSMUSG00000082625	1.90519432090166	-0.126150030006202	1.62150176440538	-0.0777982687255739	0.937988523633586	0.955013786647793	ENSMUSG00000082625	Gm15204
ENSMUSG00000072722	1.11236435863324	0.152300575306666	1.97854606312772	0.0769760068491439	0.938642632083711	0.955612713320715	ENSMUSG00000072722	Gm6588
ENSMUSG00000081094	230.10333810775	0.0121438825008005	0.157834763254069	0.0769404803506585	0.938670894311779	0.955612713320715	ENSMUSG00000081094	Rpl19-ps11
ENSMUSG00000079038	48.7337421631698	0.0260026069665443	0.339881827172797	0.0765048463545079	0.939017458444387	0.955917607217713	ENSMUSG00000079038	D130040H23Rik
ENSMUSG00000049721	25.6263485886046	-0.0327533095256413	0.429357314469376	-0.0762845034237268	0.939192754393118	0.956048128669874	ENSMUSG00000049721	Gal3st1
ENSMUSG00000099891	1.09863917807766	0.165030134314219	2.1665585273276	0.0761715560565907	0.939282611905789	0.956091669625493	ENSMUSG00000099891	Gm5575
ENSMUSG00000085555	9.47812547306763	0.0538319185096972	0.709293269296386	0.0758951492139466	0.93950251609694	0.956267573527041	ENSMUSG00000085555	2610035F20Rik
ENSMUSG00000022515	430.530641429046	0.00782538580976987	0.103524292359123	0.0755898507629862	0.939745411280338	0.956370987894479	ENSMUSG00000022515	Anks3
ENSMUSG00000036800	7.95621321983362	0.0596551391126389	0.789036545881925	0.0756050393660295	0.939733327108215	0.956370987894479	ENSMUSG00000036800	Fam135b
ENSMUSG00000100561	5.77462714751351	-0.0788890103893714	1.04355593758673	-0.0755963408840408	0.939740247687249	0.956370987894479	ENSMUSG00000100561	Gm7516
ENSMUSG00000081648	2.26583161442596	0.104891434827074	1.39194831942262	0.0753558399859149	0.939931593848218	0.956512526043997	ENSMUSG00000081648	Gm13423
ENSMUSG00000020889	131.55978192308	-0.014054422341024	0.188079161696517	-0.0747261005113483	0.940432640522377	0.956949004660572	ENSMUSG00000020889	Nr1d1
ENSMUSG00000113137	1.10316497124803	0.148008524371923	1.98141753196301	0.0746983015867887	0.940454759037051	0.956949004660572	ENSMUSG00000113137	Gm7511
ENSMUSG00000044125	10.7224582195483	0.050739845544635	0.685037316594201	0.0740687321924274	0.940955694993672	0.957410750240092	ENSMUSG00000044125	9530080O11Rik
ENSMUSG00000097831	3.98594758017262	-0.0777887719451712	1.05905115903916	-0.0734513826657312	0.941446930527892	0.957814588471335	ENSMUSG00000097831	4930540M05Rik
ENSMUSG00000107906	5.59319151473147	-0.0797977908791359	1.08592595884543	-0.0734836387592927	0.941421263251645	0.957814588471335	ENSMUSG00000107906	Gm5580
ENSMUSG00000027439	539.958839677191	0.0068954909485811	0.0943304931985811	0.0730992780252401	0.94172711617553	0.958051644341699	ENSMUSG00000027439	Gzf1
ENSMUSG00000102505	3.76464180220792	0.077237665870637	1.06352947561987	0.0726239071330107	0.942105401810091	0.958388471978142	ENSMUSG00000102505	1600017P15Rik
ENSMUSG00000029149	20.9546203574155	0.0350810716349003	0.484248386997981	0.0724443747812556	0.942248271573448	0.958485793135479	ENSMUSG00000029149	Krtcap3
ENSMUSG00000102244	2.41159099905232	-0.1088577673543	1.50520387609767	-0.0723209454100803	0.942346496313711	0.958537692438322	ENSMUSG00000102244	Gm37714
ENSMUSG00000025420	197.896337201645	0.0112020609507488	0.155518525316915	0.0720303959153503	0.942577718228544	0.958724862069165	ENSMUSG00000025420	Katnal2
ENSMUSG00000057948	7.14969761251378	0.0597324548255243	0.830802277644857	0.0718973171268292	0.942683625148637	0.958784557589193	ENSMUSG00000057948	Unc13d
ENSMUSG00000078864	185.812124668017	-0.0123781372478853	0.172638094750242	-0.0716999180614965	0.942840721373858	0.958896308134707	ENSMUSG00000078864	Gm14322
ENSMUSG00000105910	1.98450426218241	0.130196993211412	1.83271539504283	0.07104048646264	0.94336553333362	0.959382006304026	ENSMUSG00000105910	Gm43539
ENSMUSG00000079350	3.02489247534368	-0.106526903685599	1.50726844708967	-0.0706754685214091	0.943656045286629	0.9596293898032	ENSMUSG00000079350	Magea8
ENSMUSG00000093606	12.2049265636431	0.0431043678116363	0.612315575634171	0.0703956742681147	0.943878734142963	0.959807780835645	ENSMUSG00000093606	B130034C11Rik
ENSMUSG00000079466	1.97713580538326	0.111640927112077	1.59189557452221	0.0701308106504313	0.944089543715485	0.959974074846602	ENSMUSG00000079466	Prdm12
ENSMUSG00000024104	1611.23448128589	0.00392898431570921	0.0562158696654423	0.0698910172357341	0.944280402854044	0.960019121256959	ENSMUSG00000024104	Washc2
ENSMUSG00000034762	38.3469189433601	-0.0314994593713537	0.45066879340296	-0.069894920243987	0.94427729630109	0.960019121256959	ENSMUSG00000034762	Glis1
ENSMUSG00000064981	1.62096039667624	-0.134408740445002	1.92459113890112	-0.0698375554829506	0.944322955184995	0.960019121256959	ENSMUSG00000064981	Snora70
ENSMUSG00000073535	0.960202999266897	0.15684603751808	2.24214082585679	0.069953695909419	0.94423051461241	0.960019121256959	ENSMUSG00000073535	Gm5532
ENSMUSG00000107292	1.1208526366943	0.162996603205673	2.35611030501674	0.0691803787193721	0.944846041197308	0.960502814145309	ENSMUSG00000107292	Gm42733
ENSMUSG00000082144	3.63890285604348	-0.0799249980786542	1.15756503186531	-0.0690457951635446	0.944953167182795	0.960563626993084	ENSMUSG00000082144	Gm12788
ENSMUSG00000078129	2.45384816255143	-0.0936831579366404	1.36584357970537	-0.0685899610531165	0.945316009966958	0.960884361935679	ENSMUSG00000078129	Actl10
ENSMUSG00000073968	68.5908020063152	0.0195163222422488	0.286289066344417	0.0681699880873894	0.945650317414591	0.961176060938066	ENSMUSG00000073968	Trim68
ENSMUSG00000083608	1.08562947887424	0.161155711604584	2.37376111245493	0.0678904506266504	0.945872840510942	0.961328571154839	ENSMUSG00000083608	Gm14863
ENSMUSG00000086486	1.10429138568517	0.134312511063094	1.98092044450478	0.0678030818631244	0.945942390438532	0.961328571154839	ENSMUSG00000086486	Ift88os
ENSMUSG00000089818	2.79439711257159	-0.0919345179309812	1.3547310318023	-0.0678618233234635	0.945895629237892	0.961328571154839	ENSMUSG00000089818	Gm15950
ENSMUSG00000031147	0.951248064800742	0.15471911883255	2.2878132964711	0.0676275109822994	0.94608215493053	0.961422492143896	ENSMUSG00000031147	Magix
ENSMUSG00000091363	1.83730949973439	-0.10133935247831	1.51361372234847	-0.0669519250400794	0.946619975533174	0.961846049043457	ENSMUSG00000091363	Gm7701
ENSMUSG00000105565	31.7811806615478	-0.0255895812146044	0.382359523380735	-0.0669254449015606	0.946641056344602	0.961846049043457	ENSMUSG00000105565	Gm43566
ENSMUSG00000111897	3.50723936065198	0.0834988815206155	1.24561470057715	0.0670342775193054	0.94655441504688	0.961846049043457	ENSMUSG00000111897	Gm19810
ENSMUSG00000098091	3.75361561599479	0.0710692992020968	1.06288427853938	0.0668645690194617	0.946689519714262	0.961847162379556	ENSMUSG00000098091	Gm16470
ENSMUSG00000030543	5.17769222323527	0.0632685088198456	0.952612446412384	0.066415790658751	0.947046798832241	0.962162020167483	ENSMUSG00000030543	Mesp2
ENSMUSG00000109864	2.33699957385162	0.0980435623865184	1.47892251352163	0.0662939143126949	0.947143828243105	0.962212456288998	ENSMUSG00000109864	Eid3
ENSMUSG00000081992	10.9889377667826	0.0454630167926861	0.687255293169165	0.0661515702309703	0.947257153624017	0.962279441767437	ENSMUSG00000081992	Gm13408
ENSMUSG00000017767	0.994540011858231	0.16218517849398	2.46334233442224	0.0658394800542487	0.947505623872176	0.962469384957146	ENSMUSG00000017767	Spata25
ENSMUSG00000043024	8.15874004472962	-0.0506419292312092	0.769661684300059	-0.0657976488426388	0.947538928133473	0.962469384957146	ENSMUSG00000043024	Gm16433
ENSMUSG00000032127	1504.03168250761	0.00517356488133607	0.0787662162872763	0.0656825365644965	0.947630576188347	0.962514329735923	ENSMUSG00000032127	Vps11
ENSMUSG00000106181	2.71074632717275	0.0949305723754224	1.45050859058339	0.0654464047932606	0.947818577567182	0.96265713180009	ENSMUSG00000106181	Gm9523
ENSMUSG00000112317	1.19015402043478	0.129288392980259	1.97955495022612	0.0653118484866968	0.947925708759421	0.962717787439672	ENSMUSG00000112317	Gm47580
ENSMUSG00000055763	4.41807224670398	0.0673476248313805	1.0345095122909	0.0651010203688126	0.948093568021112	0.962838400854446	ENSMUSG00000055763	Rybp-ps
ENSMUSG00000074604	1.66286788403352	0.123947751260642	1.90561084148327	0.0650435800229626	0.94813930185588	0.962838400854446	ENSMUSG00000074604	Mgst2
ENSMUSG00000031896	1.27326468954892	0.114276617310517	1.76365399099585	0.0647953725016041	0.94833692591835	0.962846480884901	ENSMUSG00000031896	Ctrl
ENSMUSG00000065701	12.1522996267906	-0.0455237961459036	0.702105133448525	-0.064839001991489	0.948302187671015	0.962846480884901	ENSMUSG00000065701	Rny1
ENSMUSG00000089702	1.98890313193352	-0.148655072936531	2.28996644607925	-0.0649158301821629	0.948241016516532	0.962846480884901	ENSMUSG00000089702	Gm16568
ENSMUSG00000097445	19.0273497357053	0.0337674735857199	0.520751720356656	0.0648437100939254	0.948298439037439	0.962846480884901	ENSMUSG00000097445	Gm26631
ENSMUSG00000086638	9.39978514803857	0.0457533434152165	0.709003647389404	0.0645318872246754	0.948546717683313	0.963011331897273	ENSMUSG00000086638	4930405A21Rik
ENSMUSG00000026814	2.08514030659884	0.10001979678402	1.5536103609478	0.0643789455182328	0.948668494286064	0.963086813567284	ENSMUSG00000026814	Eng
ENSMUSG00000073988	4.86899889624319	-0.0625645889369198	0.974585824238946	-0.0641960793814916	0.948814099157926	0.963186476903506	ENSMUSG00000073988	Ttpa
ENSMUSG00000112474	2.88111268340787	0.115740013406029	1.80816354096248	0.0640097042020994	0.948962499819855	0.963288968273444	ENSMUSG00000112474	Gm46209
ENSMUSG00000087644	4.26716750404154	-0.0680367792356723	1.0656075571701	-0.0638478760570684	0.94909135641754	0.963371611267912	ENSMUSG00000087644	Gm14703
ENSMUSG00000084862	3.28958165574885	-0.0739116745875692	1.16126354986041	-0.0636476315789414	0.949250804085577	0.963485295799346	ENSMUSG00000084862	Gm16278
ENSMUSG00000097768	3.92100475224206	-0.0686246004246446	1.08332287705289	-0.0633463964236901	0.949490670920439	0.963680589979029	ENSMUSG00000097768	2310043M15Rik
ENSMUSG00000026303	1.22353654183292	-0.141591547244181	2.23959369088219	-0.0632219798710037	0.949589742383033	0.963684807278218	ENSMUSG00000026303	Mlph
ENSMUSG00000091997	2.10387351050639	-0.0929306667712827	1.46982426348905	-0.0632256992075266	0.949586780707049	0.963684807278218	ENSMUSG00000091997	Gm6611
ENSMUSG00000112731	1.10231936517223	0.136021476251021	2.16456202690203	0.0628401840928987	0.949893766805736	0.963945168853437	ENSMUSG00000112731	Gm47739
ENSMUSG00000052155	640.579701654702	0.00599034971502454	0.0956089909778422	0.0626546693334817	0.950041495060654	0.963998730696664	ENSMUSG00000052155	Acvr2a
ENSMUSG00000111517	5.74134969241464	-0.0547216070152051	0.873044373169144	-0.0626790672924975	0.950022066492638	0.963998730696664	ENSMUSG00000111517	Olfr1238
ENSMUSG00000040877	147.728910591496	0.0124138917577172	0.198359566045082	0.0625827733203239	0.950098747423178	0.96400865263454	ENSMUSG00000040877	Wdr25
ENSMUSG00000105970	2.2446952823825	0.0878621697936101	1.41119723758522	0.0622607297219178	0.950355200917805	0.964220681015137	ENSMUSG00000105970	Gm43360
ENSMUSG00000026032	1244.18167246643	-0.00418386161863569	0.0676919267648228	-0.0618073944500262	0.950716214828972	0.964491781947749	ENSMUSG00000026032	Ndufb3
ENSMUSG00000096988	17.8684074544923	0.032289535224113	0.522434450889594	0.0618059072657456	0.950717399166066	0.964491781947749	ENSMUSG00000096988	A930029G22Rik
ENSMUSG00000046798	1007.1527429492	0.00509187591970639	0.082663567068396	0.0615975828322696	0.950883301909499	0.964597712051307	ENSMUSG00000046798	Cldn12
ENSMUSG00000111163	4.57173249701085	0.0694618745156469	1.1284431855334	0.0615554911458067	0.950916822606277	0.964597712051307	ENSMUSG00000111163	Gm46136
ENSMUSG00000059920	635.422323084623	0.0064068706746508	0.104512195028814	0.0613026132776603	0.951118209624001	0.964753802119235	ENSMUSG00000059920	4930453N24Rik
ENSMUSG00000112969	1.45755450925252	0.117173376090027	1.91953178942289	0.061042685896468	0.951325213990433	0.964915574190296	ENSMUSG00000112969	Gm48496
ENSMUSG00000068742	776.755528643901	-0.00485272805037146	0.0795786161293391	-0.0609803020761799	0.951374896522184	0.964917768781752	ENSMUSG00000068742	Cry2
ENSMUSG00000021908	42.9241359284216	0.0300364783456325	0.493559235361554	0.0608568864558466	0.951473185392147	0.964969258943809	ENSMUSG00000021908	Gm6768
ENSMUSG00000040724	25.565734642163	0.02728458021474	0.450426369480243	0.0605750064016552	0.951697678963571	0.965084577713071	ENSMUSG00000040724	Kcna2
ENSMUSG00000054021	84.0178913481177	0.0140933831496576	0.232813465470985	0.0605350859802994	0.951729472505872	0.965084577713071	ENSMUSG00000054021	Sirt5
ENSMUSG00000074109	7.841909780273	0.0451303391396599	0.744873278174378	0.0605879422205487	0.951687376596188	0.965084577713071	ENSMUSG00000074109	Mrgprx2
ENSMUSG00000069300	4.51870588661848	0.0698805589478045	1.15714100931413	0.0603907029353531	0.951844463126811	0.965145794015519	ENSMUSG00000069300	Hist1h2bj
ENSMUSG00000095332	1.84766568669042	-0.093450549987315	1.54873485819831	-0.0603399280984926	0.951884901839299	0.965145794015519	ENSMUSG00000095332	Gm9821
ENSMUSG00000026872	33.034526470863	0.0237595227997781	0.397084136249264	0.0598349836490657	0.952287062558482	0.965505347129645	ENSMUSG00000026872	Zeb2
ENSMUSG00000019836	1.32419642037912	-0.151842290235172	2.55385176892258	-0.0594561877407752	0.952588760825755	0.965763012498267	ENSMUSG00000019836	Amd-ps4
ENSMUSG00000045246	0.933593703807031	0.149284923362899	2.53084507351554	0.0589861959252728	0.952963103022681	0.966094297053348	ENSMUSG00000045246	Kcng4
ENSMUSG00000066861	12.9218189562929	0.0350719070035472	0.596346415745956	0.0588112983955417	0.953102409220571	0.966187285788673	ENSMUSG00000066861	Oas1g
ENSMUSG00000105395	1.08014176475979	0.141158103300377	2.40752903516418	0.0586319422273347	0.953245268220175	0.966283866637324	ENSMUSG00000105395	Gm42672
ENSMUSG00000078636	298.68689790033	0.0083097101924914	0.14390812399964	0.0577431625230012	0.953953212310483	0.966953223639828	ENSMUSG00000078636	Gm7336
ENSMUSG00000022889	478.520486435689	0.00654678727360174	0.11375527982683	0.0575515025198651	0.954105880981399	0.967059699471314	ENSMUSG00000022889	Mrpl39
ENSMUSG00000110830	4.33761875470087	-0.0573955960471427	1.00023579047355	-0.0573820659026505	0.954240848797083	0.967148224390994	ENSMUSG00000110830	Gm46218
ENSMUSG00000079162	15.8669929911664	0.0313300477531359	0.548220390636807	0.0571486363663768	0.954426793483492	0.967288404296057	ENSMUSG00000079162	Trim43b
ENSMUSG00000010914	543.157220552526	0.00607601771652032	0.106696480890925	0.0569467490003892	0.954587614391596	0.967403109139878	ENSMUSG00000010914	Pdhx
ENSMUSG00000032264	1096.86053947926	0.00374105536646446	0.0662036507136723	0.0565082941217903	0.954936888330873	0.96766048477702	ENSMUSG00000032264	Zw10
ENSMUSG00000094090	9.11291486156458	-0.0405715426449448	0.71730687771444	-0.0565609279730011	0.954894959652619	0.96766048477702	ENSMUSG00000094090	Gm8494
ENSMUSG00000035370	28.0313911234876	-0.0256159350619361	0.454840367609331	-0.0563185171900529	0.955088067660961	0.967709073571598	ENSMUSG00000035370	Gm49322
ENSMUSG00000044288	31.9674268084568	-0.0214418214503671	0.381061714933052	-0.0562686321141817	0.955127807176301	0.967709073571598	ENSMUSG00000044288	Cnr1
ENSMUSG00000111428	1.7186696422268	0.104635499663888	1.85650297019219	0.0563616117743434	0.955053737685916	0.967709073571598	ENSMUSG00000111428	Gm47146
ENSMUSG00000108042	1.49772866151822	-0.10685923751952	1.90707928313685	-0.0560329287116755	0.955315575040609	0.967851023637909	ENSMUSG00000108042	B130021K23Rik
ENSMUSG00000043822	58.8543294349925	-0.0183344048707209	0.328657079177926	-0.0557858206388889	0.955512430844014	0.967993110649761	ENSMUSG00000043822	Adamtsl5
ENSMUSG00000083887	1.41589600097986	0.10004577662414	1.79495511805964	0.0557372023498224	0.955551162364546	0.967993110649761	ENSMUSG00000083887	Gm11930
ENSMUSG00000078747	2.41388980170754	-0.0827387878079353	1.49868129271698	-0.0552077270931546	0.955972972996076	0.968372103644533	ENSMUSG00000078747	Gm20878
ENSMUSG00000003929	443.504302840159	-0.00592115036666085	0.108035888324248	-0.0548072539459267	0.95629202127784	0.968630258938481	ENSMUSG00000003929	Zfp81
ENSMUSG00000113209	2.92883893856288	0.0682333332472948	1.24585938061409	0.0547680856355251	0.956323226199087	0.968630258938481	ENSMUSG00000113209	1700081N11Rik
ENSMUSG00000049764	713.568218943174	-0.00491840628435194	0.0899958029818358	-0.0546515073080091	0.956416103144757	0.968676013290311	ENSMUSG00000049764	Zfp280b
ENSMUSG00000095367	18.8239956833305	0.12551876047933	2.29954639080874	0.0545841392811327	0.956469774939208	0.968682057352397	ENSMUSG00000095367	NA
ENSMUSG00000097089	2.90235870310961	0.0984986616336445	1.80695766325088	0.0545107744563514	0.956528224579217	0.968692939419759	ENSMUSG00000097089	Gm26879
ENSMUSG00000002007	4.34852667478032	-0.0685332016563912	1.26402685476673	-0.0542181531966253	0.956761357796987	0.968880716707841	ENSMUSG00000002007	Srpk3
ENSMUSG00000029875	139.664555337766	0.0101906746575561	0.188819436415697	0.0539704749203929	0.956958687545183	0.969032220081408	ENSMUSG00000029875	Ccdc184
ENSMUSG00000090637	1.17806538676624	0.113435044894849	2.1045232840094	0.0539005891532544	0.95701436727354	0.969040278341304	ENSMUSG00000090637	Gm6189
ENSMUSG00000001520	17.9667664887076	0.0277207268417874	0.516050899339816	0.0537170400773462	0.957160606384311	0.969140028583386	ENSMUSG00000001520	Nrip2
ENSMUSG00000067614	1.09106467043679	0.126553503319474	2.37069170055927	0.0533825226154958	0.957427130287929	0.969361553032843	ENSMUSG00000067614	Krt86
ENSMUSG00000017466	95.9933072403587	-0.0135024109790041	0.256034368437402	-0.0527367128929229	0.957941687054059	0.969834167488644	ENSMUSG00000017466	Timp2
ENSMUSG00000090207	22.9615037286477	0.0256381400389686	0.487808285239093	0.0525578199771708	0.958084225273379	0.969930116581974	ENSMUSG00000090207	4930524O07Rik
ENSMUSG00000027884	785.573905879537	0.00457477871090578	0.0873380592967029	0.052380127835958	0.958225808066814	0.970025088917928	ENSMUSG00000027884	Clcc1
ENSMUSG00000046245	0.927081764270359	-0.138892917919627	2.65999724762042	-0.0522154367053868	0.958357033000385	0.970061208918091	ENSMUSG00000046245	Pilra
ENSMUSG00000086506	1.16979591627656	0.0962749332183681	1.84196981155338	0.0522673784415484	0.958315646005558	0.970061208918091	ENSMUSG00000086506	Gm15911
ENSMUSG00000049414	3.27430065289479	-0.0642848866651488	1.23372870241065	-0.0521061774274515	0.958444090779522	0.970098925030399	ENSMUSG00000049414	Gm5417
ENSMUSG00000063754	7.24249145718696	-0.0439064702637069	0.843564211691493	-0.0520487588913555	0.958489842060716	0.970098925030399	ENSMUSG00000063754	Gm10136
ENSMUSG00000086688	36.599569306332	-0.0203035350124786	0.391116950696686	-0.0519116723944396	0.958599073591614	0.970161123821337	ENSMUSG00000086688	Gm11560
ENSMUSG00000039339	1.85958107440684	-0.0782034942759038	1.51238224036084	-0.0517088155288345	0.958760712862546	0.970186422751698	ENSMUSG00000039339	Mfsd4b2
ENSMUSG00000070661	2.30740014847761	0.0701114599881587	1.35504928623752	0.0517408928961048	0.958735153041477	0.970186422751698	ENSMUSG00000070661	Rnf186
ENSMUSG00000097366	2.68220519872237	0.0686058850218405	1.32698903896261	0.0517004157588777	0.958767405956777	0.970186422751698	ENSMUSG00000097366	Gm8177
ENSMUSG00000039069	331.724089735512	0.00630631488808202	0.122440959022759	0.0515049452276002	0.958923161361816	0.970295680417233	ENSMUSG00000039069	Mtg2
ENSMUSG00000081152	1.85932023667947	-0.0768828561396535	1.51240391370943	-0.0508348698669295	0.959457104651191	0.970787581197224	ENSMUSG00000081152	Gm12430
ENSMUSG00000104063	1.09369625710341	0.119580968218655	2.36924141467027	0.0504722598035864	0.959746054691222	0.970983179042397	ENSMUSG00000104063	Pcdhgb7
ENSMUSG00000113428	1.08369803539394	0.109725198784361	2.17187555800554	0.0505209418559518	0.959707261524276	0.970983179042397	ENSMUSG00000113428	Gm7664
ENSMUSG00000083878	3.03123356912862	-0.0632080407239052	1.25892776748045	-0.0502078374602908	0.959956766042664	0.971132010448271	ENSMUSG00000083878	Gm12034
ENSMUSG00000113047	29.5255388779217	-0.0199648155140907	0.397962170862503	-0.050167621386779	0.959988813440763	0.971132010448271	ENSMUSG00000113047	Gm47469
ENSMUSG00000082458	1.16867606544293	0.0969826382510511	1.95836144956577	0.0495223383163282	0.960503035635989	0.971603798028514	ENSMUSG00000082458	Gm9430
ENSMUSG00000004285	1485.61069803996	-0.00309986442301785	0.0628796828001199	-0.0492983470172966	0.960681536807053	0.97173595449086	ENSMUSG00000004285	Atp6v1f
ENSMUSG00000002319	1352.12074951416	0.0040404820230199	0.0827824835348307	0.0488084175599765	0.96107197392874	0.971840421423087	ENSMUSG00000002319	Ipo4
ENSMUSG00000035208	1.86299695754271	-0.0758509827223324	1.55405206932204	-0.0488085207823329	0.961071891667259	0.971840421423087	ENSMUSG00000035208	Slfn8
ENSMUSG00000035357	11.1111618557652	-0.0320306451649395	0.655346574957508	-0.0488758870327755	0.961018205250435	0.971840421423087	ENSMUSG00000035357	Pdzrn3
ENSMUSG00000074715	2.13371145355042	-0.0702656943649629	1.43354039187371	-0.0490154967123892	0.960906946193065	0.971840421423087	ENSMUSG00000074715	Ccl28
ENSMUSG00000111151	1.16903856939514	0.0957434467389108	1.95824355863873	0.0488925120251469	0.961004956265477	0.971840421423087	ENSMUSG00000111151	Gm5120
ENSMUSG00000111793	3.43460073987386	0.0573769834286561	1.17550820457941	0.0488103640664808	0.961070422690156	0.971840421423087	ENSMUSG00000111793	Gm47950
ENSMUSG00000062488	8.03224140183732	0.0383809424330768	0.787878025347246	0.0487143202352432	0.961146963528015	0.971867853869131	ENSMUSG00000062488	Ifit3b
ENSMUSG00000064945	9.58754518368202	0.0331725794086145	0.684020447805283	0.048496473336507	0.961320575006401	0.971995000551709	ENSMUSG00000064945	Rny3
ENSMUSG00000029097	204.87271296184	0.00794624418250703	0.164483086566177	0.0483104029015774	0.961468863919137	0.971999738660858	ENSMUSG00000029097	Trmt44
ENSMUSG00000045482	2372.6758671337	0.00834377874459464	0.172591118865911	0.048344195225231	0.961441933013132	0.971999738660858	ENSMUSG00000045482	Trrap
ENSMUSG00000110924	1.85972529736033	-0.0786503808487536	1.626388385132	-0.0483589169522814	0.961430200496995	0.971999738660858	ENSMUSG00000110924	Gm40518
ENSMUSG00000067736	2812.30613720157	0.00267017954850057	0.0561291071642607	0.0475721008831717	0.962057267116552	0.972505617121467	ENSMUSG00000067736	Gm10222
ENSMUSG00000107253	1.17221169565673	0.0930839170929598	1.95709289573409	0.0475623396803782	0.962065046623462	0.972505617121467	ENSMUSG00000107253	Gm43634
ENSMUSG00000085035	7.68155385149854	-0.0384881992261919	0.814803228935628	-0.047236188885099	0.96232498514162	0.972719953620675	ENSMUSG00000085035	Gm12031
ENSMUSG00000018774	13.2401180895035	-0.0280913629577019	0.596822837123946	-0.047068177037381	0.962458890260494	0.97280688032004	ENSMUSG00000018774	Cd68
ENSMUSG00000101249	15004.916014247	0.00187686716507225	0.0399610689912899	0.0469673913248252	0.962539216787567	0.972839646413236	ENSMUSG00000101249	Gm29216
ENSMUSG00000033904	1254.18074759599	0.00316739788913456	0.0676459772452197	0.0468231522127709	0.962654176470773	0.972907411278893	ENSMUSG00000033904	Ccp110
ENSMUSG00000055884	1124.76450337792	-0.0115141309164868	0.248518550170755	-0.0463310723025525	0.963046373777262	0.973255345937445	ENSMUSG00000055884	Fancm
ENSMUSG00000047153	207.036142404906	-0.00712232260930894	0.153976679266431	-0.0462558527904409	0.963106325988869	0.973267495547426	ENSMUSG00000047153	Khnyn
ENSMUSG00000107313	3.31360352142069	-0.0567057320904631	1.23991228802593	-0.045733664097115	0.963522531802053	0.973639638256904	ENSMUSG00000107313	Gm43332
ENSMUSG00000089646	1.85588928625833	-0.068748290158424	1.51244365760407	-0.0454551082367797	0.963744556324017	0.973815533475094	ENSMUSG00000089646	Gm15796
ENSMUSG00000084904	6.52554990171153	-0.0375840735694821	0.83530828836518	-0.0449942543285899	0.964111888699485	0.974138230180213	ENSMUSG00000084904	Gm14827
ENSMUSG00000080776	32.5153717546363	0.0194977920875931	0.436662879736363	0.0446518194982933	0.964384837832877	0.974365534731535	ENSMUSG00000080776	Gm12174
ENSMUSG00000112697	1.45145877030377	0.0869371014083867	1.95107391224402	0.044558589432625	0.964459150698725	0.974392134637957	ENSMUSG00000112697	Gm8137
ENSMUSG00000097839	4.86160180813116	-0.0424801669651152	0.958289998851755	-0.0443291352471756	0.964642047926571	0.974528429114276	ENSMUSG00000097839	Gm26909
ENSMUSG00000078201	195.572696315194	-0.00691307068397234	0.15623636584856	-0.0442475133521293	0.96470710893799	0.974545672060834	ENSMUSG00000078201	Tmem203
ENSMUSG00000058700	1.15828861264435	0.0930946774658206	2.11123790369012	0.0440948304798361	0.964828813458058	0.974593953163183	ENSMUSG00000058700	Rpl21-ps12
ENSMUSG00000108621	483.683463530819	-0.0157120303285147	0.356547615823181	-0.0440671305352569	0.964850893353663	0.974593953163183	ENSMUSG00000108621	Gm37494
ENSMUSG00000068262	6.60056941433249	-0.0487876092321077	1.1131864376971	-0.0438269885258727	0.965042314016032	0.974738819558772	ENSMUSG00000068262	Gm5879
ENSMUSG00000034974	744.21173467275	0.00395258359928814	0.090782534869749	0.0435390309926809	0.96527185177804	0.974922169719218	ENSMUSG00000034974	Dapk3
ENSMUSG00000114046	3.28739503066731	0.0693116032095012	1.60372588279578	0.0432191086725308	0.965526872801843	0.975131238392232	ENSMUSG00000114046	Gm49321
ENSMUSG00000111356	13.9322051170609	-0.0274206910528474	0.635609601696272	-0.0431407753748038	0.965589315491109	0.975145801977543	ENSMUSG00000111356	Rpl32l
ENSMUSG00000005952	3.095175592861	-0.0595335121398614	1.38573480201588	-0.0429616922756475	0.965732070777572	0.975241467535776	ENSMUSG00000005952	Trpv1
ENSMUSG00000105044	4.52013706102284	-0.0427147228387007	1.00092959144117	-0.0426750524751683	0.965960566688378	0.975423704170979	ENSMUSG00000105044	Gm10416
ENSMUSG00000079009	1.16581509608441	0.0992780825007644	2.334481513868	0.0425268231558068	0.966078729301871	0.975494514033008	ENSMUSG00000079009	Gm14139
ENSMUSG00000113780	8.84900941250595	0.0308332294294056	0.726070408027499	0.0424658946136775	0.966127299367809	0.975495049523282	ENSMUSG00000113780	Gm33195
ENSMUSG00000103945	1.08613600527379	0.101914441196189	2.40395704542981	0.0423944518434468	0.966184251162349	0.975504047538915	ENSMUSG00000103945	Gm38228
ENSMUSG00000081740	2.48233933364312	-0.0577762695409493	1.36589680440669	-0.0422991468715279	0.966260225376999	0.975532249614943	ENSMUSG00000081740	Gm14279
ENSMUSG00000038663	2.29778159163534	0.0574041412454207	1.36684976422318	0.0419974036269049	0.966500767898239	0.975726588094941	ENSMUSG00000038663	Fsd2
ENSMUSG00000043831	265.853529552851	0.00559568890194567	0.133789975806308	0.0418244256957391	0.966638663157288	0.975817285313044	ENSMUSG00000043831	Lysmd4
ENSMUSG00000085286	3.05617038695134	-0.0503842568507798	1.20760849699847	-0.0417223437695336	0.966720041715694	0.975850923000541	ENSMUSG00000085286	Ube4bos3
ENSMUSG00000107961	2.66662847260372	0.0535842102362066	1.29579756356933	0.0413523005002468	0.967015038929012	0.976100182954343	ENSMUSG00000107961	Gm44036
ENSMUSG00000061242	1.24651719685538	-0.107580176320391	2.61216413159928	-0.0411843095994606	0.967148962185837	0.976186838957431	ENSMUSG00000061242	Gm9104
ENSMUSG00000101840	3.31988120197863	-0.0452310905125105	1.12063369510374	-0.0403620654189978	0.967804472999766	0.976751373197478	ENSMUSG00000101840	Gm28294
ENSMUSG00000105892	2.38411460364658	0.0560925862103642	1.38803713381406	0.0404114449418456	0.967765105959558	0.976751373197478	ENSMUSG00000105892	Gm35013
ENSMUSG00000032443	3.33295650219575	-0.0479266883716623	1.19923960237338	-0.0399642308983226	0.968121643106154	0.97702291560626	ENSMUSG00000032443	Zcwpw2
ENSMUSG00000106294	11.5851087115357	0.0258147857979487	0.648011425439574	0.0398369300054199	0.968223133701573	0.977076779293517	ENSMUSG00000106294	Gm8539
ENSMUSG00000025499	960.585970590802	0.00292409287828029	0.073850921835205	0.0395945345788002	0.968416384798209	0.977174672516022	ENSMUSG00000025499	Hras
ENSMUSG00000046934	2.65935735949328	0.0513846566170716	1.29599021588427	0.0396489541257927	0.968372998351048	0.977174672516022	ENSMUSG00000046934	Csl
ENSMUSG00000087621	1.25736680491206	0.0761374255085398	1.93357665158146	0.0393764712902732	0.968590238548099	0.977301534606594	ENSMUSG00000087621	1700003G18Rik
ENSMUSG00000100252	2.84677419490389	-0.0528464817453169	1.34710922187338	-0.0392295449301617	0.968707378312907	0.977371162874982	ENSMUSG00000100252	Mir124-2hg
ENSMUSG00000084968	11.7303914987448	0.0237461581999479	0.611978798998148	0.0388022562853845	0.969048045935265	0.977666300032866	ENSMUSG00000084968	Gm12743
ENSMUSG00000105031	2.99081862783897	0.0474322704168561	1.22717281888929	0.0386516631453644	0.969168111806729	0.977738855243811	ENSMUSG00000105031	Gm3511
ENSMUSG00000083811	2.82871768826359	0.0530427899994418	1.38241857049292	0.0383695583462312	0.969393032021996	0.97791717960349	ENSMUSG00000083811	Gm13071
ENSMUSG00000098900	7.35883457022051	0.0302875107904942	0.791277335832397	0.0382767323401633	0.96946704209115	0.97794325666681	ENSMUSG00000098900	Gm18190
ENSMUSG00000109679	2.14175435779314	-0.0556222007299919	1.45713670499714	-0.0381722597057913	0.969550338318308	0.977978698022531	ENSMUSG00000109679	Gm45342
ENSMUSG00000049036	63.3674865478865	0.0105556089744803	0.277994121597282	0.0379706193563754	0.969711107485251	0.978092278392386	ENSMUSG00000049036	Tmem121
ENSMUSG00000086536	2.11193444924625	0.0613797998790769	1.62071025048751	0.0378721612087133	0.969789609256804	0.97812287317184	ENSMUSG00000086536	Gm12264
ENSMUSG00000053461	4.38321983175774	0.0604573586703589	1.60547588000906	0.0376569710097531	0.969961183803639	0.978198748364375	ENSMUSG00000053461	Hhipl2
ENSMUSG00000110275	42.2473937164909	0.0135245448110331	0.358623031794141	0.0377124267322478	0.969916967946285	0.978198748364375	ENSMUSG00000110275	Gm5905
ENSMUSG00000086918	1.16635681144826	-0.0880478112906513	2.3734222611738	-0.0370974068672915	0.970407339627052	0.978600091302489	ENSMUSG00000086918	4930429F24Rik
ENSMUSG00000005686	1.26269685049595	0.0691259875948495	1.87039713597956	0.0369579199332162	0.970518557829217	0.978615047933264	ENSMUSG00000005686	Ampd3
ENSMUSG00000070271	2.01592296230194	0.0647359675446366	1.74895654108892	0.0370140515351691	0.970473801913344	0.978615047933264	ENSMUSG00000070271	Gm13268
ENSMUSG00000097185	3.97625897914141	0.0446872945453707	1.21844754440599	0.0366755998241651	0.970743664070168	0.97875777558457	ENSMUSG00000097185	Gm26596
ENSMUSG00000107120	1.43450510143478	0.0656662497698395	1.79124808843187	0.0366594946807879	0.970756505479821	0.97875777558457	ENSMUSG00000107120	Gm43059
ENSMUSG00000017861	696.243571406215	0.00344593562420901	0.0945301169141252	0.0364533096615064	0.970920907435409	0.978822209136856	ENSMUSG00000017861	Mybl2
ENSMUSG00000097944	89.921556809835	0.00842889324748796	0.231575838438978	0.0363979822087917	0.970965023079075	0.978822209136856	ENSMUSG00000097944	A130014A01Rik
ENSMUSG00000109231	3.51777044331919	-0.0422152358417573	1.15939771371462	-0.0364113499124497	0.970954364260118	0.978822209136856	ENSMUSG00000109231	Gm45737
ENSMUSG00000099835	2.63153371568433	0.0458183059674729	1.26163307404999	0.0363166652094741	0.971029861789492	0.978838978033034	ENSMUSG00000099835	Gm29668
ENSMUSG00000029605	31.2348531293219	-0.0145712493750711	0.404105317288704	-0.0360580491066912	0.971236072521255	0.978852476107634	ENSMUSG00000029605	Oas1b
ENSMUSG00000038224	1.12214735760017	-0.0850664936689682	2.35342400878764	-0.0361458425474252	0.971166069124725	0.978852476107634	ENSMUSG00000038224	Serpinf2
ENSMUSG00000039728	5.72990064734282	0.0334602056013878	0.927584305666716	0.0360724145470936	0.971224618010019	0.978852476107634	ENSMUSG00000039728	Slc6a5
ENSMUSG00000096950	2.29031394132073	0.0501796542206531	1.38562084064945	0.0362145637165311	0.971111273440615	0.978852476107634	ENSMUSG00000096950	Gm9530
ENSMUSG00000038793	17.1974213291202	-0.0218468144191104	0.607219930975246	-0.0359784211694477	0.97129956522465	0.978867882845389	ENSMUSG00000038793	Lefty1
ENSMUSG00000044645	605.637293946957	0.00469891991087167	0.130985958404785	0.0358734628359982	0.971383255832352	0.978903642329118	ENSMUSG00000044645	Gm7334
ENSMUSG00000050936	1.07547897928018	0.0860170234016459	2.42147444766751	0.0355225814934788	0.971663040308476	0.979079383354529	ENSMUSG00000050936	Gm42743
ENSMUSG00000081675	3.47974940580297	-0.0539096736244784	1.51972315916644	-0.0354733513793707	0.971702295515799	0.979079383354529	ENSMUSG00000081675	Gm12712
ENSMUSG00000103458	5.92903711613823	0.116980097211139	3.29639063408248	0.0354873284742537	0.971691150424819	0.979079383354529	ENSMUSG00000103458	Gm42416
ENSMUSG00000026963	1.01993897965918	-0.073644234626688	2.08327400725389	-0.03535023927254	0.971800463194823	0.979083974490598	ENSMUSG00000026963	Tmem210
ENSMUSG00000048497	182.437514357919	0.0066616268826525	0.188602826460981	0.0353209281517882	0.97182383548961	0.979083974490598	ENSMUSG00000048497	Mmgt2
ENSMUSG00000113427	4.3401538200921	0.0365253482767329	1.03511613123509	0.0352862323120704	0.971851501518393	0.979083974490598	ENSMUSG00000113427	Gm46378
ENSMUSG00000024654	413.399631000542	-0.00374180048483984	0.107964754062759	-0.0346576113410565	0.972352761854224	0.979540367227855	ENSMUSG00000024654	Asrgl1
ENSMUSG00000086417	3.06174032090236	-0.0420277589372642	1.21757719475288	-0.0345175313059261	0.972464462717577	0.979604295066134	ENSMUSG00000086417	Gm12996
ENSMUSG00000104056	1.15007991677737	0.0627543226800994	1.84679224751003	0.0339801744157791	0.972892960094737	0.979987323165024	ENSMUSG00000104056	NA
ENSMUSG00000094446	16.7487378010513	0.0226459536176885	0.673686802766708	0.0336149580557104	0.973184194205869	0.980232055929781	ENSMUSG00000094446	Gm6344
ENSMUSG00000081187	1.52718400788822	-0.0592484658846618	1.77172188484958	-0.0334411774169015	0.973322773181989	0.980323011370144	ENSMUSG00000081187	3110067C02Rik
ENSMUSG00000102324	3.78427589011828	0.0375124151779879	1.12982702029421	0.0332019101191432	0.973513574908922	0.980452683771609	ENSMUSG00000102324	Gm19721
ENSMUSG00000112140	1.78878822190562	-0.0570304208028627	1.7199268656822	-0.0331586313004314	0.97354808740702	0.980452683771609	ENSMUSG00000112140	Gm5780
ENSMUSG00000095836	17.1073692762009	0.0167649314697295	0.507771972790038	0.0330166538684909	0.973661307014922	0.980518076782632	ENSMUSG00000095836	Gm21960
ENSMUSG00000111529	4.58568883597269	-0.0354117181037218	1.07539021497079	-0.0329291801345652	0.973731063026536	0.980539695800488	ENSMUSG00000111529	Gm48141
ENSMUSG00000030930	22.1735532693501	-0.0164846144379529	0.504557474934396	-0.0326714304254362	0.973936606941447	0.980649414417267	ENSMUSG00000030930	Chst15
ENSMUSG00000097206	1.149836155138	0.0604497901555976	1.84686093008506	0.0327311001986562	0.973889022800051	0.980649414417267	ENSMUSG00000097206	Gm26699
ENSMUSG00000026277	1977.04865966265	0.00173990355290898	0.0536175895398302	0.032450238211781	0.974112999262276	0.980692029155365	ENSMUSG00000026277	Stk25
ENSMUSG00000030265	1961.98774462874	-0.0023223348967638	0.071347469468044	-0.0325496463165236	0.974033724947972	0.980692029155365	ENSMUSG00000030265	Kras
ENSMUSG00000079575	32.2433412701206	0.0134459738521815	0.41452999303244	0.0324366730470315	0.974123817003039	0.980692029155365	ENSMUSG00000079575	Rbpj-ps3
ENSMUSG00000002205	604.427882528216	-0.00301864798039461	0.0933198598943086	-0.0323473265370677	0.974195067814411	0.980715137922732	ENSMUSG00000002205	Vrk3
ENSMUSG00000103133	1.43094872648442	-0.0716949268774962	2.2226611518734	-0.0322563458748838	0.974267622018357	0.98073955644977	ENSMUSG00000103133	Gm37303
ENSMUSG00000031789	17.1119359084361	0.0186130187915731	0.578692584776235	0.032163914453423	0.974341333375039	0.980765137337706	ENSMUSG00000031789	Cngb1
ENSMUSG00000042429	104.577379545569	0.00666540949616938	0.207847381924575	0.0320687681242392	0.974417210020152	0.980792895145693	ENSMUSG00000042429	Adora1
ENSMUSG00000087685	3.62034970778851	-0.0344719650973977	1.0956528358638	-0.0314624888185686	0.974900706911218	0.981230917201447	ENSMUSG00000087685	1700122E12Rik
ENSMUSG00000073888	178.723323575073	-0.00496972886411437	0.158912594308334	-0.0312733480045749	0.975051545219641	0.981334093835747	ENSMUSG00000073888	Ccl27a
ENSMUSG00000094344	2.99049066386658	-0.0383494810527076	1.23502274652496	-0.0310516394621987	0.975228357170261	0.981463399945449	ENSMUSG00000094344	Gm11942
ENSMUSG00000096919	1.14880615152013	0.0608311424679033	1.96400362581263	0.0309730296158357	0.975291048598528	0.981477848787873	ENSMUSG00000096919	Gm26775
ENSMUSG00000112847	1.14885413660901	0.0604501899854035	1.96398554343151	0.0307793456971093	0.975445512361002	0.981584646117374	ENSMUSG00000112847	Gm47573
ENSMUSG00000103984	1.14889471598906	0.0601284070761252	1.96397025925619	0.0306157421644956	0.975575987603169	0.981667294562435	ENSMUSG00000103984	Gm37447
ENSMUSG00000015702	14.4006869514829	-0.0169727097660486	0.55701716734373	-0.0304707121451697	0.975691650853285	0.981731630725083	ENSMUSG00000015702	Anxa9
ENSMUSG00000035270	11.9837717914486	0.0230484612734628	0.760848948968797	0.0302930841985142	0.975833312053337	0.981731630725083	ENSMUSG00000035270	Impg2
ENSMUSG00000064120	124.486825087992	-0.00583666540633259	0.192517215942265	-0.0303176283625615	0.975813737634567	0.981731630725083	ENSMUSG00000064120	Mocs1
ENSMUSG00000097272	11.485331080014	0.0662576825889499	2.18283751380004	0.0303539233543791	0.975784791742891	0.981731630725083	ENSMUSG00000097272	Gm26649
ENSMUSG00000092241	5.32989001171523	-0.0311019743958884	1.03294820830067	-0.0301099069110688	0.975979399741974	0.981829957451599	ENSMUSG00000092241	Gm20522
ENSMUSG00000084007	1.53174615932741	-0.0521154372017677	1.74361925205279	-0.0298892301977117	0.976155395070693	0.981909716763535	ENSMUSG00000084007	Gm9003
ENSMUSG00000097149	2.05472764890704	-0.0514244766462106	1.71874897396483	-0.029919713364299	0.976131083895608	0.981909716763535	ENSMUSG00000097149	G630030J09Rik
ENSMUSG00000098482	2.6273048400118	0.0428992799372557	1.44742780100172	0.0296382865574134	0.976355530458658	0.982062383668194	ENSMUSG00000098482	Mir6363
ENSMUSG00000093826	1.44342893118897	0.0588350321642117	1.99456569577036	0.029497665726918	0.976467680612939	0.98212654032029	ENSMUSG00000093826	Gm6900
ENSMUSG00000035754	875.13556492409	0.00306791446745756	0.104578802563892	0.0293359112195155	0.976596686207487	0.982207642898922	ENSMUSG00000035754	Wdr18
ENSMUSG00000101556	5.24888865733648	0.0264161815070807	0.910804050958074	0.0290031445065418	0.976862082697065	0.982425905167976	ENSMUSG00000101556	NA
ENSMUSG00000097226	1.1478371070497	0.0569614535769404	1.99158745891286	0.0286010304604116	0.977182790233292	0.982699769140116	ENSMUSG00000097226	Gm26600
ENSMUSG00000039917	961.593776849851	-0.00248168596832979	0.0871437038687926	-0.028478086862894	0.977280845090252	0.982749707344261	ENSMUSG00000039917	Rhbdd2
ENSMUSG00000048540	5.84278627476791	0.026311159273672	0.929161863573955	0.028317089094109	0.977409250938996	0.982794596157412	ENSMUSG00000048540	Nhlh2
ENSMUSG00000107043	1.42683465764312	0.0545048204287667	1.92591435626333	0.0283007498498102	0.977422282546978	0.982794596157412	ENSMUSG00000107043	Gm42849
ENSMUSG00000107035	22.5495922200281	0.013106259230992	0.477852732068451	0.0274274025268409	0.978118842410685	0.983446287086125	ENSMUSG00000107035	Ybx1-ps2
ENSMUSG00000081021	2.75103164276793	-0.0382473911590675	1.43801137942878	-0.0265974189816638	0.978780831887005	0.984014435701432	ENSMUSG00000081021	Gm11964
ENSMUSG00000082491	11.3505757198808	-0.0171118861692894	0.642168888743671	-0.0266470183611149	0.978741271329528	0.984014435701432	ENSMUSG00000082491	Gm5909
ENSMUSG00000103156	1.52530217455679	-0.0458318420094366	1.74473175711706	-0.0262687039554823	0.979043016918893	0.984229293606369	ENSMUSG00000103156	Gm38293
ENSMUSG00000031711	987.475939066733	-0.00184512765940452	0.0705250634670628	-0.0261627224237273	0.979127548893904	0.984265544942555	ENSMUSG00000031711	Zfp330
ENSMUSG00000020303	14.4915751056558	-0.0163280664220936	0.627318934084849	-0.0260283334918201	0.979234739244462	0.984324568838079	ENSMUSG00000020303	Stc2
ENSMUSG00000070284	865.844132910214	-0.00198654069610103	0.0771927392011174	-0.0257348128419864	0.979468856412893	0.984492092090554	ENSMUSG00000070284	Gmppb
ENSMUSG00000096755	1.17899177741095	-0.0547560627521743	2.13076675992663	-0.0256978209825555	0.979498361888381	0.984492092090554	ENSMUSG00000096755	Ftl1-ps2
ENSMUSG00000110661	2.64383522010011	0.0339899433825419	1.32990096403554	0.0255582515553643	0.9796096856149	0.984555250252235	ENSMUSG00000110661	Gm31805
ENSMUSG00000047343	0.959453584722936	0.0648733237063303	2.55010355090814	0.0254394860488028	0.979704415977403	0.984601725851875	ENSMUSG00000047343	Mettl21c
ENSMUSG00000097835	21.3202454220832	0.0116975582585338	0.478714930867133	0.0244353319779376	0.98050536588974	0.985309148302918	ENSMUSG00000097835	Gm26910
ENSMUSG00000101621	2.95677691496396	-0.0395638018392002	1.61613794708494	-0.0244804609102597	0.980469368979481	0.985309148302918	ENSMUSG00000101621	Gm28905
ENSMUSG00000057244	3.81119207010805	-0.0288438679875204	1.21969476909387	-0.0236484313275762	0.981133040325443	0.985891108315937	ENSMUSG00000057244	Gm6139
ENSMUSG00000106498	1.80648604671818	-0.0428767512728993	1.82185035253471	-0.0235347273244729	0.981223737751061	0.985933456320108	ENSMUSG00000106498	Gm43032
ENSMUSG00000054302	424.276152893267	0.00294228632590283	0.126038053543523	0.0233444284736339	0.981375532561045	0.98603718773798	ENSMUSG00000054302	Eapp
ENSMUSG00000113335	2.73911018174214	-0.0331510971807907	1.42565294534364	-0.0232532730276793	0.981448244345998	0.986050450376412	ENSMUSG00000113335	Gm48296
ENSMUSG00000113491	8.25042026124824	-0.0186395620401436	0.803217287295539	-0.0232061265798993	0.981485851620607	0.986050450376412	ENSMUSG00000113491	Gm19221
ENSMUSG00000097439	15.0406541751816	0.0141119653340544	0.61103550640279	0.0230951641699719	0.981574363092126	0.986090586105413	ENSMUSG00000097439	Gm16754
ENSMUSG00000087307	2.82210006181414	0.0270047765294238	1.22597242762301	0.0220272299123254	0.982426234475684	0.986897552056161	ENSMUSG00000087307	Gm12925
ENSMUSG00000019888	8.61182212901927	0.0175794743176277	0.806438204148599	0.0217989106012001	0.982608363195793	0.987031680586385	ENSMUSG00000019888	Mgat4c
ENSMUSG00000085502	1.13897573619965	0.0416187256064853	1.96685267388959	0.0211600625501763	0.983117972611353	0.987494734460138	ENSMUSG00000085502	Gm12320
ENSMUSG00000038805	16.7040091802794	-0.0108268710156438	0.517728054461042	-0.0209122741608327	0.983315635401306	0.98759557287857	ENSMUSG00000038805	Six3
ENSMUSG00000113175	1.00777112586102	0.0426616554465821	2.03564391424442	0.0209573271376478	0.983279696203015	0.98759557287857	ENSMUSG00000113175	Gm9973
ENSMUSG00000005078	903.114828457869	0.00153250327766214	0.0740219555315922	0.0207033611400346	0.983482287793594	0.987714097429978	ENSMUSG00000005078	Jkamp
ENSMUSG00000112932	6.72496079279144	0.016564923345991	0.816140182011731	0.0202966643612125	0.983806716694239	0.987991057823601	ENSMUSG00000112932	Gm48308
ENSMUSG00000079645	1.41403260553498	0.038888387544713	1.9286934908203	0.0201630729453923	0.983913285413571	0.988049214856238	ENSMUSG00000079645	Gm17193
ENSMUSG00000032288	837.622607202736	0.00164051169860365	0.0839315788803427	0.0195458219717569	0.984405683366784	0.988445918332885	ENSMUSG00000032288	Imp3
ENSMUSG00000109266	1.50068970033155	0.0327694823761366	1.67563951845845	0.0195564034001083	0.984397242221923	0.988445918332885	ENSMUSG00000109266	Gm6426
ENSMUSG00000023961	766.370678726799	0.00158774406874393	0.0823604959767967	0.0192779809047197	0.984619349357477	0.988611575754199	ENSMUSG00000023961	Enpp4
ENSMUSG00000002771	12.4220391963354	0.0119674856011472	0.630455373380176	0.0189822882101611	0.984855234825834	0.9887995252595	ENSMUSG00000002771	Grin2d
ENSMUSG00000079455	3.14207849670826	0.0290624652020763	1.55118602696326	0.0187356414362316	0.985051995485112	0.988914088574815	ENSMUSG00000079455	Gm16026
ENSMUSG00000087549	1.90010263091816	-0.0314799640705799	1.68187754851292	-0.0187171557753499	0.985066742322603	0.988914088574815	ENSMUSG00000087549	Gm13427
ENSMUSG00000071633	1.85049146765663	-0.0298927905517023	1.6217226680148	-0.0184327389271157	0.985293634988263	0.989092967770994	ENSMUSG00000071633	Gm4952
ENSMUSG00000096992	1.7819757099217	-0.0343748815864481	1.8926556993529	-0.0181622476809707	0.985509419651548	0.989260678997693	ENSMUSG00000096992	Gm26788
ENSMUSG00000035041	73.3989746873337	-0.00451310150158934	0.259784236693189	-0.0173724994212001	0.986139448127164	0.98984417368612	ENSMUSG00000035041	Creb3l3
ENSMUSG00000106566	2.68844678189221	0.0214036350262023	1.2834091063116	0.0166771724783178	0.986694158352598	0.990352013222671	ENSMUSG00000106566	Gm43836
ENSMUSG00000108824	3.01868625664851	-0.0192212117228652	1.18463437353335	-0.016225438120232	0.987054541448114	0.990664764662189	ENSMUSG00000108824	NA
ENSMUSG00000082193	5.39819320127031	-0.0153114678213977	0.94926563383268	-0.016129803161184	0.987130837120852	0.990692372785846	ENSMUSG00000082193	Rpl5-ps1
ENSMUSG00000031478	48.8771751397724	0.00478134270159528	0.311753867871435	0.0153369154142045	0.987763391700369	0.991278216460793	ENSMUSG00000031478	Nek3
ENSMUSG00000085272	3.02048524181029	-0.0188375378584344	1.23618403876346	-0.0152384574365459	0.987841940621096	0.991308052693451	ENSMUSG00000085272	Sbk3
ENSMUSG00000024437	7.75334559214108	0.0131993865014732	0.89156229348435	0.0148047832416602	0.988187923525339	0.991544342952117	ENSMUSG00000024437	Gm8615
ENSMUSG00000029815	260.200073623494	0.00202450080320945	0.13716413808964	0.0147596947088779	0.988223895039148	0.991544342952117	ENSMUSG00000029815	Malsu1
ENSMUSG00000095524	2.49235501625739	0.0323019143542683	2.17651293727827	0.0148411313349058	0.988158925128866	0.991544342952117	ENSMUSG00000095524	Gm15682
ENSMUSG00000082676	1.4795891997553	0.0284246856454618	1.9852868903938	0.0143176715582016	0.988576541211756	0.991800160367881	ENSMUSG00000082676	Gm11843
ENSMUSG00000101496	1.76661200423501	0.0235503803321373	1.63786908283362	0.0143786707856977	0.988527875879547	0.991800160367881	ENSMUSG00000101496	Gm8885
ENSMUSG00000021798	9.49275885478217	0.00979054480697244	0.694852970290816	0.0140900956397651	0.988758102207178	0.991895010643858	ENSMUSG00000021798	Ldb3
ENSMUSG00000107230	8.54595324248188	0.00999869332077815	0.71030022762088	0.0140767142286697	0.988768777969712	0.991895010643858	ENSMUSG00000107230	Gm19265
ENSMUSG00000080977	3.11543710540245	-0.0204955657721041	1.51693055540922	-0.0135112089996599	0.989219942930599	0.992298580306711	ENSMUSG00000080977	Gm13772
ENSMUSG00000053565	2035.53505469112	0.00072874293143869	0.0553871840523294	0.0131572482679419	0.989502337625856	0.992532822951523	ENSMUSG00000053565	Eif3k
ENSMUSG00000037827	65.6859466420655	-0.00370185786596934	0.292416377831444	-0.0126595435365908	0.989899415459482	0.992882071144492	ENSMUSG00000037827	Gm5884
ENSMUSG00000008438	4.500104174008	-0.0120240458539727	0.983117268063612	-0.0122305306239364	0.990241691729528	0.993176320866334	ENSMUSG00000008438	Adam21
ENSMUSG00000067121	19.3920268318727	-0.00608983724750854	0.512104886147632	-0.0118917772750032	0.990511958136534	0.993374464361581	ENSMUSG00000067121	Gm7027
ENSMUSG00000098184	1.21499079502641	0.0230431601117447	1.94288555167905	0.011860276634324	0.990537090239008	0.993374464361581	ENSMUSG00000098184	Gm27011
ENSMUSG00000104344	15.7349540581772	-0.00702479573198596	0.602250207960747	-0.0116642479141225	0.990693487708848	0.993482244131358	ENSMUSG00000104344	Gm38077
ENSMUSG00000097077	5.27245578711856	-0.0127863188001637	1.11394803125036	-0.0114783799975045	0.990841778921571	0.993581884581799	ENSMUSG00000097077	Gm16712
ENSMUSG00000096052	3.27568036895983	-0.0146930218849346	1.31868387750375	-0.0111421866419936	0.991110005251473	0.993801776042488	ENSMUSG00000096052	9930004E17Rik
ENSMUSG00000102775	4.78067102360108	-0.0112561808827902	1.0164024266005	-0.0110745316896163	0.991163982763029	0.99380682569554	ENSMUSG00000102775	Gm38160
ENSMUSG00000107549	1.76842207071489	0.0169386069990058	1.63766176630147	0.0103431656936464	0.991747494927122	0.994342795239725	ENSMUSG00000107549	Gm43961
ENSMUSG00000086537	4.48945612165271	-0.0105739267463205	1.04940619947675	-0.0100761047072076	0.991960567659078	0.994507321362952	ENSMUSG00000086537	Nespas
ENSMUSG00000067344	36.403037274714	0.00366450654149968	0.368999720942936	0.00993091954686432	0.992076402860898	0.994574348876494	ENSMUSG00000067344	Rps25-ps1
ENSMUSG00000028441	4.88313901169886	-0.0093317800014241	0.973633431485709	-0.00958449011676226	0.992352800394597	0.994704115155133	ENSMUSG00000028441	1110017D15Rik
ENSMUSG00000040720	2006.39643877041	0.000546567471050949	0.0567448496796194	0.00963201901382875	0.992314879571877	0.994704115155133	ENSMUSG00000040720	Virma
ENSMUSG00000105748	1.12863683369921	0.0207916116149931	2.15139597829567	0.00966424211291131	0.992289170455232	0.994704115155133	ENSMUSG00000105748	Gm43088
ENSMUSG00000031168	900.097194869826	0.000669771352065331	0.0794766885663251	0.00842726797187067	0.993276092582947	0.995433043924061	ENSMUSG00000031168	Ebp
ENSMUSG00000054412	1.19641877795085	-0.0166163493975717	1.94766165624037	-0.00853143529541304	0.993192982071642	0.995433043924061	ENSMUSG00000054412	Gm4793
ENSMUSG00000076431	1381.13000508076	-0.000692030460094117	0.0815679269248916	-0.00848410013817495	0.993230748695943	0.995433043924061	ENSMUSG00000076431	Sox4
ENSMUSG00000098692	2.97483271441898	0.0101977767884383	1.19583202989227	0.00852776688826191	0.993195908930598	0.995433043924061	ENSMUSG00000098692	Gm28041
ENSMUSG00000069236	1.72166946634959	-0.0170917370251503	2.04622960395388	-0.00835279530318805	0.993335511084128	0.995443462867014	ENSMUSG00000069236	Gm7251
ENSMUSG00000109122	1.47124710843234	-0.0134158862113169	1.65483902769844	-0.00810706418374471	0.993531569510145	0.995590803912012	ENSMUSG00000109122	A230103L15Rik
ENSMUSG00000082064	12.9376465208073	-0.00508771995910733	0.64097611804566	-0.00793745635113492	0.993666892626472	0.995647212855509	ENSMUSG00000082064	Rpl5-ps2
ENSMUSG00000085457	6.56924480247341	0.00638429661794099	0.806749909784472	0.00791360065927568	0.993685926116899	0.995647212855509	ENSMUSG00000085457	1110046J04Rik
ENSMUSG00000019767	1.77597035438551	0.0149247485177579	1.98447255067373	0.00752076339513536	0.993999355569581	0.995912118922184	ENSMUSG00000019767	Ccdc170
ENSMUSG00000040761	1332.22369101748	-0.000566356566223234	0.0778916944886219	-0.00727107774380188	0.99419857044675	0.996036779506612	ENSMUSG00000040761	Spen
ENSMUSG00000105851	49.3533633338084	0.00227907011020994	0.31470768726168	0.00724186348938749	0.994221879435611	0.996036779506612	ENSMUSG00000105851	9130604C24Rik
ENSMUSG00000090564	1.64777865374656	-0.0137267924917765	1.95381585757202	-0.0070256326554922	0.994394402289278	0.996160470295317	ENSMUSG00000090564	A430057M04Rik
ENSMUSG00000081093	1.56107032906847	-0.0134864597774717	1.93807859549583	-0.00695867536477351	0.994447825171822	0.996164843270634	ENSMUSG00000081093	Gm12565
ENSMUSG00000061603	11.182920330661	0.00572640154947088	0.850173484874027	0.00673556827089165	0.9946258347042	0.996294011419864	ENSMUSG00000061603	Akap6
ENSMUSG00000086216	3.30190719154954	-0.00752035519809654	1.15829382301476	-0.00649261443743424	0.994819679576392	0.996439027942496	ENSMUSG00000086216	Gm13610
ENSMUSG00000083170	3.5288469908284	0.024288022656679	3.77811769213735	0.00642860403931431	0.994870751418907	0.996441031780227	ENSMUSG00000083170	Gm14405
ENSMUSG00000024937	32.9744629609683	-0.00244094485091286	0.386825962736076	-0.00631018878269624	0.994965231207366	0.996486509735969	ENSMUSG00000024937	Ehbp1l1
ENSMUSG00000018167	398.47472113443	0.000672567449964212	0.110654163767432	0.00607810340854216	0.99515040499142	0.996534864472911	ENSMUSG00000018167	Stard3
ENSMUSG00000069265	1.45853629255903	-0.0108800881335644	1.8122480396317	-0.00600364182806648	0.99520981565282	0.996534864472911	ENSMUSG00000069265	Hist1h3a
ENSMUSG00000093629	3.47148087559704	0.00797765395504573	1.31815839950759	0.00605212086652547	0.995171135679246	0.996534864472911	ENSMUSG00000093629	Prox2os
ENSMUSG00000113450	193.064434869926	0.00134825099937004	0.217978696154312	0.00618524205877251	0.995064922323555	0.996534864472911	ENSMUSG00000113450	Gm49359
ENSMUSG00000050772	1.23523112235766	0.0117482320012788	1.98697470768422	0.00591262282093722	0.995282437024306	0.996558440148696	ENSMUSG00000050772	Olfr1124
ENSMUSG00000012535	2474.93440142864	0.000260939499387118	0.0462528184547511	0.00564159132577822	0.995498685260453	0.996676674040961	ENSMUSG00000012535	Tnpo3
ENSMUSG00000074886	1299.11582608499	-0.000354280718227549	0.0621342707956974	-0.00570185686080477	0.995450601093917	0.996676674040961	ENSMUSG00000074886	Grk6
ENSMUSG00000091426	2.18480748455042	-0.0089484354575898	1.60926133087237	-0.00556058564629706	0.995563317427597	0.996690628616377	ENSMUSG00000091426	Gm17228
ENSMUSG00000113403	1.83363062346051	-0.00853498329055821	1.55150875529987	-0.0055010861275537	0.995610790448862	0.996690628616377	ENSMUSG00000113403	Gm9315
ENSMUSG00000033082	5.48890173476874	0.00455662684160336	0.959545485281175	0.00474873459517986	0.996211072223518	0.997242397464666	ENSMUSG00000033082	Clec1a
ENSMUSG00000053916	18.7622353794274	0.0111196315488228	2.39010973668261	0.00465235188918833	0.99628797364695	0.997270215561223	ENSMUSG00000053916	Nanp
ENSMUSG00000082399	3.62996642111521	0.00687458396559833	1.49954808559972	0.0045844371591785	0.996342161183564	0.99727529575558	ENSMUSG00000082399	Gm14036
ENSMUSG00000071640	1.38423507221307	0.0107441887223591	2.51288483105786	0.0042756391337824	0.996588543941783	0.997472741190943	ENSMUSG00000071640	Stxbp3-ps
ENSMUSG00000026113	1108.03321768124	-0.000275610435498282	0.067861790977045	-0.00406134927372474	0.996759521026848	0.997594698308008	ENSMUSG00000026113	Inpp4a
ENSMUSG00000021214	2.48364819767357	0.00580949143551638	1.50516485757579	0.00385970440797635	0.996920409089889	0.99770654642579	ENSMUSG00000021214	Akr1c18
ENSMUSG00000094737	1.3842266083954	0.00878616944422523	2.51287558524516	0.00349646018920115	0.997210234081833	0.99794741576392	ENSMUSG00000094737	Gm17045
ENSMUSG00000055891	1.39866052421528	0.00696198610702757	2.22749480684548	0.00312547804180381	0.997506233385424	0.998118370816783	ENSMUSG00000055891	Ubl4b
ENSMUSG00000069208	31.6787018804424	0.00123355104542964	0.386040299837024	0.00319539448588765	0.997450448412755	0.998118370816783	ENSMUSG00000069208	Zfp825
ENSMUSG00000081227	1.73024080155396	-0.00571983466141909	1.84657317658438	-0.00309754020796464	0.9975285244438	0.998118370816783	ENSMUSG00000081227	Gm13082
ENSMUSG00000088948	1.51498107425332	0.00436019740466427	1.74669087830514	0.00249626162180173	0.998008273460755	0.998549199354229	ENSMUSG00000088948	Gm23262
ENSMUSG00000113473	12.2167273222475	0.00152042518779946	0.625609976493105	0.00243030841087652	0.998060896349826	0.998552648860838	ENSMUSG00000113473	Gm7045
ENSMUSG00000032109	28.0017067275272	0.00104026755021115	0.45160785878615	0.00230347530489664	0.998162094243353	0.998604694570899	ENSMUSG00000032109	Nlrx1
ENSMUSG00000054727	1.20418923743696	0.0032284018975453	1.9457362691248	0.00165921864580211	0.998676135666953	0.999069741395859	ENSMUSG00000054727	1700013H16Rik
ENSMUSG00000086573	1.46945592710638	-0.00263096784281717	1.65515293208313	-0.00158956178116176	0.998731713730467	0.999076120942453	ENSMUSG00000086573	Gm15384
ENSMUSG00000057229	300.350644563785	-0.000183438815327797	0.124029146343522	-0.00147899764479334	0.998819931043976	0.999115148757585	ENSMUSG00000057229	Dmac2
ENSMUSG00000044595	16.4998482247248	0.000727598882170177	0.535591780288135	0.00135849523638833	0.99891607795836	0.999162104281683	ENSMUSG00000044595	Dnd1
ENSMUSG00000094685	6.74447000843439	-0.00100474030474675	0.938489766507392	-0.00107059271246602	0.999145790766993	0.999342647390137	ENSMUSG00000094685	Gm5900
ENSMUSG00000104358	2.95928643391894	0.0010291870528909	1.23773939334057	0.000831505451331875	0.99933655471461	0.999484218097565	ENSMUSG00000104358	Gm37127
ENSMUSG00000076270	2.45559340143504	0.000576000525585118	1.47945944709596	0.000389331743236187	0.999689358220889	0.999787830379894	ENSMUSG00000076270	Mir719
ENSMUSG00000000159	2.57821657641865	0.000450379189339021	1.45090174216367	0.000310413294195504	0.999752326029071	0.999801562784847	ENSMUSG00000000159	Igsf5
ENSMUSG00000072929	14.1209368123555	0.000179832748268216	0.886677784389855	0.000202816345953635	0.999838175969995	0.999838175969995	ENSMUSG00000072929	Gm15109
ENSMUSG00000000003	0	NA	NA	NA	NA	NA	ENSMUSG00000000003	Pbsn
ENSMUSG00000000049	0.703020577102435	2.92871434108785	2.74229725376175	1.06797843927035	0.285530237592024	NA	ENSMUSG00000000049	Apoh
ENSMUSG00000000103	0	NA	NA	NA	NA	NA	ENSMUSG00000000103	Zfy2
ENSMUSG00000000157	0.135633286733369	0.53322902550555	4.0804728567969	0.130678243482822	0.896029843920896	NA	ENSMUSG00000000157	Itgb2l
ENSMUSG00000000183	0.573015665816672	2.47570506384944	3.26794531480365	0.757572365925035	0.448707028590565	NA	ENSMUSG00000000183	Fgf6
ENSMUSG00000000204	0.138654751824415	0.545428468730727	4.0804728567969	0.133667956600226	0.893665144657071	NA	ENSMUSG00000000204	Slfn4
ENSMUSG00000000244	0	NA	NA	NA	NA	NA	ENSMUSG00000000244	Tspan32
ENSMUSG00000000248	0	NA	NA	NA	NA	NA	ENSMUSG00000000248	Clec2g
ENSMUSG00000000381	0	NA	NA	NA	NA	NA	ENSMUSG00000000381	Wap
ENSMUSG00000000392	0.427537756759107	-0.337302980535946	3.74482974954151	-0.0900716462683631	0.928230280613781	NA	ENSMUSG00000000392	Fap
ENSMUSG00000000411	0.593557260003754	2.52187955737636	2.87391157413829	0.877507707637985	0.380210934232535	NA	ENSMUSG00000000411	Tssk3
ENSMUSG00000000435	0	NA	NA	NA	NA	NA	ENSMUSG00000000435	Myf5
ENSMUSG00000000567	0.584064472231371	2.50068077315344	2.88725832683696	0.866109121553032	0.386430323494473	NA	ENSMUSG00000000567	Sox9
ENSMUSG00000000606	0	NA	NA	NA	NA	NA	ENSMUSG00000000606	Vmn2r88
ENSMUSG00000000617	0.579531524265368	2.6426181591221	2.94724745707442	0.896639388992905	0.369911372667421	NA	ENSMUSG00000000617	Grm6
ENSMUSG00000000673	0.138982661616881	0.625889582112061	4.0804728567969	0.153386532413641	0.878093464787393	NA	ENSMUSG00000000673	Haao
ENSMUSG00000000682	0.825456323386417	2.90726469917178	2.54238701950897	1.14351775589748	0.252823686909734	NA	ENSMUSG00000000682	Cd52
ENSMUSG00000000701	0	NA	NA	NA	NA	NA	ENSMUSG00000000701	Tcl1b5
ENSMUSG00000000724	0.203037754151877	0.809397804538593	4.0804728567969	0.198358825789116	0.842764329588931	NA	ENSMUSG00000000724	Cryba1
ENSMUSG00000000731	0.621368104248937	2.51178701960635	3.25181735200334	0.772425615497414	0.439862387276758	NA	ENSMUSG00000000731	Aire
ENSMUSG00000000817	0.719307615445064	-0.859562233767598	2.50191215311189	-0.343562116159223	0.731175619159895	NA	ENSMUSG00000000817	Fasl
ENSMUSG00000000889	0.406243014214506	-1.83174738261212	3.29782223933471	-0.555441515544407	0.578592702780099	NA	ENSMUSG00000000889	Dbh
ENSMUSG00000000903	0.497620672245654	2.30463396773623	3.48139116978443	0.661986503481289	0.507979871375136	NA	ENSMUSG00000000903	Vpreb3
ENSMUSG00000000957	0.783718319475956	2.32137264473424	2.57737926294275	0.900671731983981	0.367762882810585	NA	ENSMUSG00000000957	Mmp14
ENSMUSG00000000982	0	NA	NA	NA	NA	NA	ENSMUSG00000000982	Ccl3
ENSMUSG00000000983	0	NA	NA	NA	NA	NA	ENSMUSG00000000983	Wfdc18
ENSMUSG00000001020	0.650933341432696	-1.81311570680786	2.8584204116294	-0.634306870826715	0.525880573381018	NA	ENSMUSG00000001020	S100a4
ENSMUSG00000001021	0.0814284294486785	0.200500563034301	4.0747274558167	0.0492058831439351	0.960755222877032	NA	ENSMUSG00000001021	S100a3
ENSMUSG00000001023	0	NA	NA	NA	NA	NA	ENSMUSG00000001023	S100a5
ENSMUSG00000001029	0.424882336992918	1.7305524571967	3.26870829367058	0.529430068919787	0.596507143872864	NA	ENSMUSG00000001029	Icam2
ENSMUSG00000001095	0.518960591716795	-2.68090060344714	3.41247288176255	-0.785618141546212	0.432091232962845	NA	ENSMUSG00000001095	Slc13a2
ENSMUSG00000001131	0.320683652611468	-0.334493124668947	4.0804728567969	-0.0819741084937686	0.934667302575078	NA	ENSMUSG00000001131	Timp1
ENSMUSG00000001155	0	NA	NA	NA	NA	NA	ENSMUSG00000001155	Ftcd
ENSMUSG00000001225	0.332518402346485	1.55054475487355	4.01173985808889	0.386501819590117	0.69912505527055	NA	ENSMUSG00000001225	Slc26a3
ENSMUSG00000001249	0.892796205590037	1.12096814472668	2.67604466101573	0.418889924019877	0.675296581240637	NA	ENSMUSG00000001249	Hpn
ENSMUSG00000001494	0.297676383064016	1.52471356431914	4.03752867372026	0.377635352596576	0.705701498489942	NA	ENSMUSG00000001494	Sost
ENSMUSG00000001622	0.740311059667286	1.33407241523735	2.76783545530783	0.481991229890136	0.62981217640547	NA	ENSMUSG00000001622	Csn3
ENSMUSG00000001656	0.138768635809367	0.624751719286013	4.0804728567969	0.153107676784409	0.878313362060439	NA	ENSMUSG00000001656	Hoxc11
ENSMUSG00000001773	0	NA	NA	NA	NA	NA	ENSMUSG00000001773	Folh1
ENSMUSG00000001804	0	NA	NA	NA	NA	NA	ENSMUSG00000001804	Dsg4
ENSMUSG00000001815	0.313702173167686	1.54463041339502	4.02091445298597	0.384149036607323	0.700867988544783	NA	ENSMUSG00000001815	Evx2
ENSMUSG00000001823	0.593409944181455	2.52080692026757	2.87417738047336	0.877053357038252	0.380457657473201	NA	ENSMUSG00000001823	Hoxd12
ENSMUSG00000001865	0	NA	NA	NA	NA	NA	ENSMUSG00000001865	Cpa3
ENSMUSG00000001930	0.636820227623403	2.52097020582642	3.13854426631104	0.803229138070913	0.421842306856822	NA	ENSMUSG00000001930	Vwf
ENSMUSG00000002111	0.781287673756343	2.62658766698396	2.58688886212668	1.01534615786495	0.30994084896809	NA	ENSMUSG00000002111	Spi1
ENSMUSG00000002240	0	NA	NA	NA	NA	NA	ENSMUSG00000002240	Prr27
ENSMUSG00000002324	0.159970386985439	0.440126308003446	4.03705589829559	0.109021603636765	0.913185355241859	NA	ENSMUSG00000002324	Rec8
ENSMUSG00000002588	0	NA	NA	NA	NA	NA	ENSMUSG00000002588	Pon1
ENSMUSG00000002847	0.45660269303488	2.13856651847785	3.58747533268005	0.596120201579258	0.551094929499751	NA	ENSMUSG00000002847	Pla1a
ENSMUSG00000002930	0.306783876905898	1.56328776171683	4.03415830621487	0.387512745671999	0.698376650929198	NA	ENSMUSG00000002930	Ppp1r17
ENSMUSG00000002992	0.198416203167331	-1.36960895726996	4.0804728567969	-0.33564956938473	0.737135139358447	NA	ENSMUSG00000002992	Apoc2
ENSMUSG00000003053	0	NA	NA	NA	NA	NA	ENSMUSG00000003053	Cyp2c29
ENSMUSG00000003227	0.286537594434384	1.47714333807806	4.04177721923201	0.365468767315862	0.714761516854987	NA	ENSMUSG00000003227	Edar
ENSMUSG00000003505	0	NA	NA	NA	NA	NA	ENSMUSG00000003505	Psg18
ENSMUSG00000003617	0.563619759544341	0.79709939712436	3.46840203289846	0.229817474895851	0.81823360513336	NA	ENSMUSG00000003617	Cp
ENSMUSG00000003665	0	NA	NA	NA	NA	NA	ENSMUSG00000003665	Has1
ENSMUSG00000003882	0.158924580984075	0.624152613399595	4.0804728567969	0.152960854122565	0.878429145828112	NA	ENSMUSG00000003882	Il7r
ENSMUSG00000003974	0.286564218660622	1.47735568831789	4.0417726694931	0.365521717603967	0.714721998360617	NA	ENSMUSG00000003974	Grm3
ENSMUSG00000004105	0.599582549752236	1.20313722384584	2.94557913660629	0.408455236830616	0.682939487628125	NA	ENSMUSG00000004105	Angptl2
ENSMUSG00000004296	0.582481712921695	2.5099858932248	3.24943524886979	0.77243757791383	0.439855304591347	NA	ENSMUSG00000004296	Il12b
ENSMUSG00000004344	0	NA	NA	NA	NA	NA	ENSMUSG00000004344	Gpx5
ENSMUSG00000004359	0	NA	NA	NA	NA	NA	ENSMUSG00000004359	Spic
ENSMUSG00000004540	0	NA	NA	NA	NA	NA	ENSMUSG00000004540	Psg17
ENSMUSG00000004542	0	NA	NA	NA	NA	NA	ENSMUSG00000004542	Psg19
ENSMUSG00000004552	0	NA	NA	NA	NA	NA	ENSMUSG00000004552	Ctse
ENSMUSG00000004609	0	NA	NA	NA	NA	NA	ENSMUSG00000004609	Cd33
ENSMUSG00000004612	0.15035893417688	0.638392242644768	4.0804728567969	0.1564505548864	0.875677890704625	NA	ENSMUSG00000004612	Nkg7
ENSMUSG00000004613	0	NA	NA	NA	NA	NA	ENSMUSG00000004613	NA
ENSMUSG00000004630	0.364195937785933	1.52899573603446	3.85563332766929	0.396561500042518	0.691690847970616	NA	ENSMUSG00000004630	Pcp2
ENSMUSG00000004651	0	NA	NA	NA	NA	NA	ENSMUSG00000004651	Tyr
ENSMUSG00000004730	0.150387335626309	0.633785710487518	4.0804728567969	0.15532163372483	0.876567761332068	NA	ENSMUSG00000004730	Adgre1
ENSMUSG00000004814	0	NA	NA	NA	NA	NA	ENSMUSG00000004814	Ccl24
ENSMUSG00000004821	0	NA	NA	NA	NA	NA	ENSMUSG00000004821	Tmed11
ENSMUSG00000004837	0.319188472765261	-0.850671763103598	4.05170950257036	-0.209953789274365	0.833703739930775	NA	ENSMUSG00000004837	Grap
ENSMUSG00000004842	0.320045157660438	1.63272188719541	4.03470870920135	0.404669086388295	0.685720768429846	NA	ENSMUSG00000004842	Pou1f1
ENSMUSG00000004939	0	NA	NA	NA	NA	NA	ENSMUSG00000004939	Nmrk2
ENSMUSG00000004988	0.0968631972865501	0.342755907421098	4.0804728567969	0.0839990656597959	0.933057174640004	NA	ENSMUSG00000004988	Fxyd4
ENSMUSG00000005124	0.167855630190334	0.734548427571273	4.0804728567969	0.180015516179142	0.857140387037587	NA	ENSMUSG00000005124	Ccn4
ENSMUSG00000005339	0	NA	NA	NA	NA	NA	ENSMUSG00000005339	Fcer1a
ENSMUSG00000005355	0	NA	NA	NA	NA	NA	ENSMUSG00000005355	Casp14
ENSMUSG00000005364	0.108901747045909	0.447824225714234	4.0804728567969	0.109748120237655	0.912609136450393	NA	ENSMUSG00000005364	Il5ra
ENSMUSG00000005493	0.533442824704214	-1.43949169911414	3.46242383296733	-0.415746820307807	0.677595276654409	NA	ENSMUSG00000005493	Msh4
ENSMUSG00000005540	0.202969636623615	1.0234630867704	4.06166178223668	0.251981366653036	0.801055466445598	NA	ENSMUSG00000005540	Fcer2a
ENSMUSG00000005547	0	NA	NA	NA	NA	NA	ENSMUSG00000005547	Cyp2a5
ENSMUSG00000005611	0.204278830308815	-0.335236953575893	4.06644806117509	-0.0824397480387389	0.934297029240495	NA	ENSMUSG00000005611	Mrvi1
ENSMUSG00000005649	0.769890432184377	1.71741707444388	2.74894106052085	0.624755873855831	0.532131295663768	NA	ENSMUSG00000005649	Cabp5
ENSMUSG00000005696	0.172994662788085	-1.31015346007419	4.05369486246839	-0.323199822513627	0.746543915313338	NA	ENSMUSG00000005696	Sh2d1a
ENSMUSG00000005705	0.8624913415961	0.23100979536807	2.39523915648328	0.0964453986746115	0.923166837220882	NA	ENSMUSG00000005705	Agrp
ENSMUSG00000005763	0.686432225217118	2.78306318358333	3.07902170463976	0.903879040342439	0.366059544224734	NA	ENSMUSG00000005763	Cd247
ENSMUSG00000005800	0.158918774083995	0.624478190317952	4.0804728567969	0.153040643139618	0.878366224203595	NA	ENSMUSG00000005800	Mmp8
ENSMUSG00000005824	0.158911279185797	0.624897342904715	4.0804728567969	0.153143364711718	0.878285219095901	NA	ENSMUSG00000005824	Tnfsf14
ENSMUSG00000005864	0	NA	NA	NA	NA	NA	ENSMUSG00000005864	Cnga2
ENSMUSG00000005891	0	NA	NA	NA	NA	NA	ENSMUSG00000005891	Prl4a1
ENSMUSG00000006007	0	NA	NA	NA	NA	NA	ENSMUSG00000006007	Pdc
ENSMUSG00000006200	0	NA	NA	NA	NA	NA	ENSMUSG00000006200	Rhox6
ENSMUSG00000006204	0.222997390254851	-0.396896376471405	4.0716123306641	-0.0974789209381014	0.922346073155244	NA	ENSMUSG00000006204	5430419D17Rik
ENSMUSG00000006221	0.297607718682588	1.52419089710235	4.0375404712545	0.377504797277926	0.705798499956801	NA	ENSMUSG00000006221	Hspb7
ENSMUSG00000006269	0.413592227071283	2.00961220218769	3.71280150488146	0.541265726041515	0.588324440655163	NA	ENSMUSG00000006269	Atp6v1b1
ENSMUSG00000006270	0.197610908703424	0.935935537301652	4.06177866598977	0.230425046332155	0.817761500569609	NA	ENSMUSG00000006270	Vax1
ENSMUSG00000006311	0.752513024653619	2.86168901160071	2.62962557476534	1.08824961205973	0.276484928260063	NA	ENSMUSG00000006311	Etv2
ENSMUSG00000006386	0.818924923062898	-1.98979082696135	2.41604684720142	-0.823572949037051	0.410182251605368	NA	ENSMUSG00000006386	Tek
ENSMUSG00000006389	0.707257573645463	2.64297433804475	3.0089907777251	0.878359068964288	0.379748889480625	NA	ENSMUSG00000006389	Mpl
ENSMUSG00000006462	0	NA	NA	NA	NA	NA	ENSMUSG00000006462	A530013C23Rik
ENSMUSG00000006469	0.05901098435463	-0.00459804986271141	4.06379811726137	-0.00113146611372764	0.99909722084941	NA	ENSMUSG00000006469	Slc34a3
ENSMUSG00000006488	0	NA	NA	NA	NA	NA	ENSMUSG00000006488	Prl7a1
ENSMUSG00000006490	0	NA	NA	NA	NA	NA	ENSMUSG00000006490	Prl8a9
ENSMUSG00000006519	0.185647083461765	-1.34008537827981	4.0804728567969	-0.328414236611722	0.74259848014431	NA	ENSMUSG00000006519	Cyba
ENSMUSG00000006542	0	NA	NA	NA	NA	NA	ENSMUSG00000006542	Prkag3
ENSMUSG00000006570	0	NA	NA	NA	NA	NA	ENSMUSG00000006570	Defb2
ENSMUSG00000006642	0.46576317049958	2.16387454491839	3.56336374989674	0.60725614806546	0.5436809353239	NA	ENSMUSG00000006642	Tcf23
ENSMUSG00000006777	0.147867302835199	0.625245704388873	4.0804728567969	0.153228737534032	0.87821789599205	NA	ENSMUSG00000006777	Krt23
ENSMUSG00000006948	0	NA	NA	NA	NA	NA	ENSMUSG00000006948	Klk4
ENSMUSG00000007107	0.499805797415968	0.574596157045236	2.80240282500198	0.205036960396594	0.837543248201101	NA	ENSMUSG00000007107	Atp1a4
ENSMUSG00000007209	0.519956314342353	2.30966616886558	3.43556919356671	0.672280498145853	0.501405142600865	NA	ENSMUSG00000007209	Ceacam9
ENSMUSG00000007457	0	NA	NA	NA	NA	NA	ENSMUSG00000007457	2310003L06Rik
ENSMUSG00000007907	0	NA	NA	NA	NA	NA	ENSMUSG00000007907	Cabs1
ENSMUSG00000007946	0.444016920144305	1.99432206229701	3.63062392355087	0.549305602643222	0.5827957431127	NA	ENSMUSG00000007946	Phox2a
ENSMUSG00000008461	0.630487943963908	-1.81417551324796	2.88961252578613	-0.627826567423398	0.530117560041083	NA	ENSMUSG00000008461	Fut1
ENSMUSG00000008590	0.564046172781745	2.4555892455706	3.31485341438028	0.740783660272254	0.458824623969832	NA	ENSMUSG00000008590	Htr3b
ENSMUSG00000008789	0.147900407537591	0.624132882114644	4.0804728567969	0.152956018583733	0.878432959159062	NA	ENSMUSG00000008789	Ceacam5
ENSMUSG00000008813	0.161807161858945	0.680870269256242	4.0804728567969	0.166860629429775	0.867479711937189	NA	ENSMUSG00000008813	Tppp2
ENSMUSG00000008874	0.158823671414312	0.629565270594639	4.0804728567969	0.154287332054167	0.877383185275128	NA	ENSMUSG00000008874	Clec3a
ENSMUSG00000008932	0.115768203268108	0.520114326460196	4.0804728567969	0.127464228954209	0.898572983366014	NA	ENSMUSG00000008932	Slc1a7
ENSMUSG00000009047	0	NA	NA	NA	NA	NA	ENSMUSG00000009047	Gm5965
ENSMUSG00000009093	0	NA	NA	NA	NA	NA	ENSMUSG00000009093	Gstt4
ENSMUSG00000009115	0.901709943971094	0.541088070770244	2.34972069747123	0.230277611867897	0.81787605631296	NA	ENSMUSG00000009115	Spatc1l
ENSMUSG00000009185	0	NA	NA	NA	NA	NA	ENSMUSG00000009185	Ccl8
ENSMUSG00000009210	0.227379157762763	0.875518316424924	4.0804728567969	0.214562955606128	0.830108078375165	NA	ENSMUSG00000009210	Prr29
ENSMUSG00000009214	0.316779752542357	-0.40744459275985	4.0804728567969	-0.0998522982651788	0.920461587471312	NA	ENSMUSG00000009214	Mymk
ENSMUSG00000009281	0.412855395960816	2.23351760527724	3.75692529916743	0.594506791437192	0.552173201259994	NA	ENSMUSG00000009281	Rarres2
ENSMUSG00000009356	0.650850048195259	1.99629903298575	2.74982239629495	0.725973806772218	0.467854828133553	NA	ENSMUSG00000009356	Lpo
ENSMUSG00000009580	0	NA	NA	NA	NA	NA	ENSMUSG00000009580	Odam
ENSMUSG00000009588	0.138720782888027	0.624496865709344	4.0804728567969	0.153045219910999	0.878362614984655	NA	ENSMUSG00000009588	St6galnac1
ENSMUSG00000009596	0.583988938367759	2.15398652156649	2.88689183138759	0.746126508152254	0.455590997653896	NA	ENSMUSG00000009596	Taf7l
ENSMUSG00000009633	0	NA	NA	NA	NA	NA	ENSMUSG00000009633	G0s2
ENSMUSG00000009646	0	NA	NA	NA	NA	NA	ENSMUSG00000009646	Pla2g12b
ENSMUSG00000009734	0.823937266319268	2.0411426930953	3.05287497137776	0.668596883996901	0.503752660819156	NA	ENSMUSG00000009734	Pou6f2
ENSMUSG00000009876	0.298166663214033	1.52881764424375	4.03743649195428	0.378660481047898	0.704940003275132	NA	ENSMUSG00000009876	Cox4i2
ENSMUSG00000010142	0	NA	NA	NA	NA	NA	ENSMUSG00000010142	Tnfrsf13b
ENSMUSG00000010435	0	NA	NA	NA	NA	NA	ENSMUSG00000010435	Spaca7
ENSMUSG00000010796	0	NA	NA	NA	NA	NA	ENSMUSG00000010796	Asz1
ENSMUSG00000010797	0.297653447610581	1.52453901201874	4.03753261398776	0.377591751639869	0.705733893089962	NA	ENSMUSG00000010797	Wnt2
ENSMUSG00000010841	0	NA	NA	NA	NA	NA	ENSMUSG00000010841	Cfap97d1
ENSMUSG00000011052	0	NA	NA	NA	NA	NA	ENSMUSG00000011052	NA
ENSMUSG00000011118	0	NA	NA	NA	NA	NA	ENSMUSG00000011118	Panx3
ENSMUSG00000011349	0.436601373969849	2.08137512454143	3.64305857171813	0.571326286296796	0.567778486434571	NA	ENSMUSG00000011349	Dmrtc2
ENSMUSG00000011350	0	NA	NA	NA	NA	NA	ENSMUSG00000011350	Gm5893
ENSMUSG00000011463	0	NA	NA	NA	NA	NA	ENSMUSG00000011463	Cpb1
ENSMUSG00000011632	0.768873511863596	-1.90925802919008	2.73079542199421	-0.699158206364581	0.484453166049752	NA	ENSMUSG00000011632	Pinlyp
ENSMUSG00000012042	0	NA	NA	NA	NA	NA	ENSMUSG00000012042	4930579F01Rik
ENSMUSG00000012211	0	NA	NA	NA	NA	NA	ENSMUSG00000012211	Tex22
ENSMUSG00000012282	0.297727482820589	1.52510235412604	4.03751989623406	0.377732467782651	0.705629345852588	NA	ENSMUSG00000012282	Wnt8a
ENSMUSG00000012396	0.152980347049929	0.64426238942233	4.0804728567969	0.157889149623719	0.874544148164873	NA	ENSMUSG00000012396	Nanog
ENSMUSG00000012428	0	NA	NA	NA	NA	NA	ENSMUSG00000012428	Steap4
ENSMUSG00000012520	0.100729501184378	0.439864651257455	4.0804728567969	0.107797470218376	0.914156349670855	NA	ENSMUSG00000012520	Phox2b
ENSMUSG00000012889	0	NA	NA	NA	NA	NA	ENSMUSG00000012889	Podnl1
ENSMUSG00000013562	0.216008743535509	0.803982815794972	4.0804728567969	0.197031776465751	0.843802671146901	NA	ENSMUSG00000013562	4833413E03Rik
ENSMUSG00000013584	0.306804327230964	1.56313181346356	4.0341358609052	0.387476244568725	0.698403668168158	NA	ENSMUSG00000013584	Aldh1a2
ENSMUSG00000013643	0.299285569497496	1.56728340182993	4.039219668538	0.388016381985288	0.698003910466546	NA	ENSMUSG00000013643	Lypd8
ENSMUSG00000013653	0.147818071057775	0.626892262172112	4.0804728567969	0.153632258851542	0.877899700006515	NA	ENSMUSG00000013653	1810065E05Rik
ENSMUSG00000013668	0	NA	NA	NA	NA	NA	ENSMUSG00000013668	4933402N03Rik
ENSMUSG00000013766	0.151158146098272	0.599583133953804	4.0804728567969	0.146939620724365	0.883179678511322	NA	ENSMUSG00000013766	Ly6g6e
ENSMUSG00000013936	0.117108264001086	0.455271941049269	4.0804728567969	0.111573329128	0.911161720225309	NA	ENSMUSG00000013936	Myl2
ENSMUSG00000014104	0.159665290878182	-1.25269592496715	4.0804728567969	-0.306997735049388	0.75884509620375	NA	ENSMUSG00000014104	Sval2
ENSMUSG00000014453	0.476757784152523	2.19661691277207	3.98933774138016	0.550621946592098	0.581892861033237	NA	ENSMUSG00000014453	Blk
ENSMUSG00000014529	0	NA	NA	NA	NA	NA	ENSMUSG00000014529	Tmbim7
ENSMUSG00000014542	0.533028251241507	2.28614886634548	3.41327631042593	0.669781365007689	0.502997174581793	NA	ENSMUSG00000014542	Clec4f
ENSMUSG00000014543	0.766944784444168	2.89276786798956	2.95113942503141	0.980220671193389	0.326977202943981	NA	ENSMUSG00000014543	Klra17
ENSMUSG00000014603	0	NA	NA	NA	NA	NA	ENSMUSG00000014603	Alx3
ENSMUSG00000014609	0.0979392130601843	0.420261623318918	4.07994484881615	0.103006692220573	0.917957659585794	NA	ENSMUSG00000014609	Chrne
ENSMUSG00000014686	0.106456613222253	0.395263351890685	4.0804728567969	0.096867045992547	0.922831979190371	NA	ENSMUSG00000014686	Ceacam16
ENSMUSG00000014704	0	NA	NA	NA	NA	NA	ENSMUSG00000014704	Hoxa2
ENSMUSG00000014725	0.149706652174764	0.631210595787576	4.0804728567969	0.15469055130122	0.877065279296123	NA	ENSMUSG00000014725	Adam28
ENSMUSG00000015001	0	NA	NA	NA	NA	NA	ENSMUSG00000015001	Oc90
ENSMUSG00000015242	0.801161484625031	-3.12970908208608	3.01000850756695	-1.03976752033033	0.298447922381005	NA	ENSMUSG00000015242	Nipsnap3a
ENSMUSG00000015316	0.556190524981903	2.37160377443011	3.33569841170606	0.71097667765988	0.47709868831491	NA	ENSMUSG00000015316	Slamf1
ENSMUSG00000015340	0	NA	NA	NA	NA	NA	ENSMUSG00000015340	Cybb
ENSMUSG00000015355	0.313668676271256	1.59403619425463	4.03347861777336	0.395201349830038	0.692694296578477	NA	ENSMUSG00000015355	Cd48
ENSMUSG00000015437	0	NA	NA	NA	NA	NA	ENSMUSG00000015437	Gzmb
ENSMUSG00000015441	0	NA	NA	NA	NA	NA	ENSMUSG00000015441	Gzmf
ENSMUSG00000015443	0	NA	NA	NA	NA	NA	ENSMUSG00000015443	Gzmn
ENSMUSG00000015519	0	NA	NA	NA	NA	NA	ENSMUSG00000015519	2310057J18Rik
ENSMUSG00000015665	0	NA	NA	NA	NA	NA	ENSMUSG00000015665	Awat1
ENSMUSG00000015721	0.14208043253206	0.600981951595059	4.0804728567969	0.147282428455319	0.882909101284359	NA	ENSMUSG00000015721	Nlrp5
ENSMUSG00000015812	0.389875215604913	-2.23882192136834	3.82844794083777	-0.584785781592324	0.558691765961451	NA	ENSMUSG00000015812	Gnrh1
ENSMUSG00000015852	0	NA	NA	NA	NA	NA	ENSMUSG00000015852	Fcrls
ENSMUSG00000015854	0	NA	NA	NA	NA	NA	ENSMUSG00000015854	Cd5l
ENSMUSG00000015966	0.185341831423912	-1.33994655386961	4.0804728567969	-0.328380214963969	0.742624200514671	NA	ENSMUSG00000015966	Il17rb
ENSMUSG00000015970	0.0961413677758218	0.334134043272905	4.0804728567969	0.0818861085465459	0.934737281112756	NA	ENSMUSG00000015970	Chdh
ENSMUSG00000016087	0	NA	NA	NA	NA	NA	ENSMUSG00000016087	Fli1
ENSMUSG00000016194	0	NA	NA	NA	NA	NA	ENSMUSG00000016194	Hsd11b1
ENSMUSG00000016283	0	NA	NA	NA	NA	NA	ENSMUSG00000016283	H2-M2
ENSMUSG00000016327	0.138783752689918	0.624632396775463	4.0804728567969	0.153078434460115	0.878336422233679	NA	ENSMUSG00000016327	Atp1b4
ENSMUSG00000016498	0	NA	NA	NA	NA	NA	ENSMUSG00000016498	Pdcd1lg2
ENSMUSG00000016524	0.181469585903768	0.780020648400531	4.0804728567969	0.191159376811253	0.848400729274639	NA	ENSMUSG00000016524	Il19
ENSMUSG00000016529	0.158897071649264	0.625688637951737	4.0804728567969	0.153337287101302	0.878132297495801	NA	ENSMUSG00000016529	Il10
ENSMUSG00000016626	0.619742550235923	2.81278236063844	3.22574874743462	0.871978130000174	0.383220308574266	NA	ENSMUSG00000016626	Nlrp14
ENSMUSG00000016756	0.390288228259329	2.06241558143882	3.83642304886888	0.537588153122711	0.590861410864049	NA	ENSMUSG00000016756	Cmah
ENSMUSG00000016998	0.565978204536054	2.46200951364569	3.31101854924889	0.743580706971333	0.457130178697501	NA	ENSMUSG00000016998	Svs4
ENSMUSG00000017000	0	NA	NA	NA	NA	NA	ENSMUSG00000017000	Svs6
ENSMUSG00000017003	0	NA	NA	NA	NA	NA	ENSMUSG00000017003	Svs3a
ENSMUSG00000017004	0	NA	NA	NA	NA	NA	ENSMUSG00000017004	Svs5
ENSMUSG00000017049	0	NA	NA	NA	NA	NA	ENSMUSG00000017049	Ccdc70
ENSMUSG00000017064	0	NA	NA	NA	NA	NA	ENSMUSG00000017064	Prl5a1
ENSMUSG00000017310	0	NA	NA	NA	NA	NA	ENSMUSG00000017310	Spint4
ENSMUSG00000017311	0.241389431637	-1.49104692003155	4.0804728567969	-0.365410326783057	0.714805133782466	NA	ENSMUSG00000017311	Pyy
ENSMUSG00000017316	0	NA	NA	NA	NA	NA	ENSMUSG00000017316	Ppy
ENSMUSG00000017607	0.512624970427368	1.68262507986928	3.51341008522088	0.478915082229435	0.631999040901906	NA	ENSMUSG00000017607	Tns4
ENSMUSG00000017720	0.456916778874821	2.14060822227698	3.58655507285793	0.596842423660664	0.550612590908565	NA	ENSMUSG00000017720	Trp53tg5
ENSMUSG00000017733	0.306652587384557	1.56427745108966	4.03430191634522	0.387744269895094	0.698205291167013	NA	ENSMUSG00000017733	Eppin
ENSMUSG00000017922	0	NA	NA	NA	NA	NA	ENSMUSG00000017922	Prl3c1
ENSMUSG00000018211	0	NA	NA	NA	NA	NA	ENSMUSG00000018211	Wfdc15b
ENSMUSG00000018259	0	NA	NA	NA	NA	NA	ENSMUSG00000018259	Prl8a2
ENSMUSG00000018263	0.276008826520134	1.09509600816107	4.01869453531679	0.272500434789764	0.785237257004073	NA	ENSMUSG00000018263	Tbx5
ENSMUSG00000018479	0.654940722166166	2.82979382871132	2.78113291725655	1.01749679461663	0.308917156346919	NA	ENSMUSG00000018479	1700125H20Rik
ENSMUSG00000018543	0.139601792808276	0.629138489878409	4.0804728567969	0.154182741059151	0.877465650103681	NA	ENSMUSG00000018543	1700001P01Rik
ENSMUSG00000018595	0.581324950004729	1.0681249719854	3.3540153775406	0.318461560772157	0.750134848068281	NA	ENSMUSG00000018595	Glra4
ENSMUSG00000018620	0	NA	NA	NA	NA	NA	ENSMUSG00000018620	Mmp20
ENSMUSG00000018623	0	NA	NA	NA	NA	NA	ENSMUSG00000018623	Mmp7
ENSMUSG00000018656	0	NA	NA	NA	NA	NA	ENSMUSG00000018656	Tcaf3
ENSMUSG00000018819	0.130589090307572	0.589899135053943	4.0804728567969	0.144566366633548	0.885053253749451	NA	ENSMUSG00000018819	Lsp1
ENSMUSG00000018893	0.479480648710918	0.553756405847771	3.59310441536255	0.154116424638302	0.877517938011783	NA	ENSMUSG00000018893	Mb
ENSMUSG00000018914	0	NA	NA	NA	NA	NA	ENSMUSG00000018914	Il3
ENSMUSG00000018916	0	NA	NA	NA	NA	NA	ENSMUSG00000018916	Csf2
ENSMUSG00000018925	0	NA	NA	NA	NA	NA	ENSMUSG00000018925	Heatr9
ENSMUSG00000018927	0	NA	NA	NA	NA	NA	ENSMUSG00000018927	Ccl6
ENSMUSG00000018930	0	NA	NA	NA	NA	NA	ENSMUSG00000018930	Ccl4
ENSMUSG00000018973	0	NA	NA	NA	NA	NA	ENSMUSG00000018973	Hoxb1
ENSMUSG00000019122	0	NA	NA	NA	NA	NA	ENSMUSG00000019122	Ccl9
ENSMUSG00000019368	0.680076476635061	2.86258907454767	3.11666628499995	0.918477890406452	0.358368728877413	NA	ENSMUSG00000019368	Sec14l4
ENSMUSG00000019489	0	NA	NA	NA	NA	NA	ENSMUSG00000019489	Cd70
ENSMUSG00000019756	0	NA	NA	NA	NA	NA	ENSMUSG00000019756	Prl8a1
ENSMUSG00000019785	0.351195111576048	1.16792544112258	4.07448461392494	0.286643723510719	0.774385132076755	NA	ENSMUSG00000019785	Clvs2
ENSMUSG00000019787	0.0781622843997398	-0.743788962069277	4.064681330005	-0.182988259517103	0.854807230628304	NA	ENSMUSG00000019787	Trdn
ENSMUSG00000019815	0	NA	NA	NA	NA	NA	ENSMUSG00000019815	Zc2hc1b
ENSMUSG00000019834	0	NA	NA	NA	NA	NA	ENSMUSG00000019834	Slc22a16
ENSMUSG00000019909	0	NA	NA	NA	NA	NA	ENSMUSG00000019909	Fam162b
ENSMUSG00000019929	0	NA	NA	NA	NA	NA	ENSMUSG00000019929	Dcn
ENSMUSG00000019932	0	NA	NA	NA	NA	NA	ENSMUSG00000019932	Kera
ENSMUSG00000019935	0.529493506280978	2.33471325858479	3.9159570191369	0.596205026555519	0.551038268068935	NA	ENSMUSG00000019935	Slc17a8
ENSMUSG00000019936	0.192212290042315	0.734440617171907	4.0804728567969	0.179989095123752	0.857161129221094	NA	ENSMUSG00000019936	Epyc
ENSMUSG00000019987	0.349229347448576	0.164838770107725	3.53180923761336	0.0466726142375447	0.96277415722441	NA	ENSMUSG00000019987	Arg1
ENSMUSG00000020019	0.567819758199955	1.06495009226071	2.96713408882082	0.358915391209682	0.719658385233756	NA	ENSMUSG00000020019	Ntn4
ENSMUSG00000020033	0	NA	NA	NA	NA	NA	ENSMUSG00000020033	4930463O16Rik
ENSMUSG00000020051	0.21690980267447	1.07080084198153	4.06100179372631	0.263678987691108	0.792027288078445	NA	ENSMUSG00000020051	Pah
ENSMUSG00000020059	0.578143006295564	0.694036625781469	3.37096661945499	0.205886531707537	0.83687954621262	NA	ENSMUSG00000020059	Sycp3
ENSMUSG00000020061	0	NA	NA	NA	NA	NA	ENSMUSG00000020061	Mybpc1
ENSMUSG00000020096	0.134311676339809	-1.15373777651603	4.0804728567969	-0.28274609757402	0.777371476693345	NA	ENSMUSG00000020096	Tbata
ENSMUSG00000020164	0	NA	NA	NA	NA	NA	ENSMUSG00000020164	Kcnmb4os1
ENSMUSG00000020168	0	NA	NA	NA	NA	NA	ENSMUSG00000020168	Olfr299
ENSMUSG00000020177	0.580260244887716	2.49415871860372	3.25452971111731	0.766365324637782	0.443458959112203	NA	ENSMUSG00000020177	9530003J23Rik
ENSMUSG00000020191	0	NA	NA	NA	NA	NA	ENSMUSG00000020191	Spata48
ENSMUSG00000020193	0.219332094628678	-1.29964166051947	4.0804728567969	-0.318502709399143	0.750103639778033	NA	ENSMUSG00000020193	Zpbp
ENSMUSG00000020213	0	NA	NA	NA	NA	NA	ENSMUSG00000020213	Glipr1l1
ENSMUSG00000020214	0	NA	NA	NA	NA	NA	ENSMUSG00000020214	Glipr1l2
ENSMUSG00000020270	0.104266629519085	0.461255006264497	4.0804728567969	0.113039596745798	0.90999916271957	NA	ENSMUSG00000020270	Smim23
ENSMUSG00000020286	0.25712182618109	1.31852361091862	4.05314176641146	0.325309028626946	0.744947198319663	NA	ENSMUSG00000020286	1700093K21Rik
ENSMUSG00000020295	0.903520616312372	3.12705086119952	2.47539579440848	1.26325287788847	0.206498315054392	NA	ENSMUSG00000020295	Hbq1a
ENSMUSG00000020317	0.371306285794219	1.72805301202821	3.86604689447073	0.446981906634317	0.654888123804834	NA	ENSMUSG00000020317	Theg
ENSMUSG00000020323	0.693415271397459	2.38350620273331	2.65987487180871	0.896097116445381	0.370200897002642	NA	ENSMUSG00000020323	Prss57
ENSMUSG00000020332	0.683213348103606	-0.411674891968284	2.59957421108143	-0.158362431129453	0.874171215784827	NA	ENSMUSG00000020332	Meikin
ENSMUSG00000020354	0	NA	NA	NA	NA	NA	ENSMUSG00000020354	Sgcd
ENSMUSG00000020383	0	NA	NA	NA	NA	NA	ENSMUSG00000020383	Il13
ENSMUSG00000020395	0.288249004498005	-1.62471184049219	4.04958936370659	-0.401204096161761	0.688269865208659	NA	ENSMUSG00000020395	Itk
ENSMUSG00000020399	0	NA	NA	NA	NA	NA	ENSMUSG00000020399	Havcr2
ENSMUSG00000020401	0.347430406291985	-0.848320413644922	4.02819872457419	-0.210595472479972	0.833202945522842	NA	ENSMUSG00000020401	Fam71b
ENSMUSG00000020405	0	NA	NA	NA	NA	NA	ENSMUSG00000020405	Fabp6
ENSMUSG00000020419	0.617733638372627	2.36195055048488	2.86950864465073	0.823120207317713	0.41043963857159	NA	ENSMUSG00000020419	Hormad2
ENSMUSG00000020428	0	NA	NA	NA	NA	NA	ENSMUSG00000020428	Gabra6
ENSMUSG00000020429	0.486380330266983	-1.143869046087	3.57202432517374	-0.320229915016427	0.748794047346933	NA	ENSMUSG00000020429	Igfbp1
ENSMUSG00000020469	0	NA	NA	NA	NA	NA	ENSMUSG00000020469	Myl7
ENSMUSG00000020524	0.269811692697999	-0.337728393369793	4.0804728567969	-0.0827669746184525	0.934036829434482	NA	ENSMUSG00000020524	Gria1
ENSMUSG00000020545	0	NA	NA	NA	NA	NA	ENSMUSG00000020545	Lrrc72
ENSMUSG00000020548	0.476660631554496	2.1973216977015	3.98939607035043	0.550790560514208	0.58177725575963	NA	ENSMUSG00000020548	1700086D15Rik
ENSMUSG00000020581	0	NA	NA	NA	NA	NA	ENSMUSG00000020581	Agr2
ENSMUSG00000020617	0.321035836901495	1.03916239536394	4.07944990607132	0.254731010133838	0.798930863505105	NA	ENSMUSG00000020617	1700012B07Rik
ENSMUSG00000020622	0	NA	NA	NA	NA	NA	ENSMUSG00000020622	Nt5c1b
ENSMUSG00000020624	0	NA	NA	NA	NA	NA	ENSMUSG00000020624	4933434M16Rik
ENSMUSG00000020636	0.165012308159177	0.647213433824193	4.0804728567969	0.15861236100275	0.873974289417459	NA	ENSMUSG00000020636	Allc
ENSMUSG00000020676	0	NA	NA	NA	NA	NA	ENSMUSG00000020676	Ccl11
ENSMUSG00000020686	0.279639710824083	1.44968792281647	4.04477363807735	0.358410149129029	0.720036397569292	NA	ENSMUSG00000020686	Gas2l2
ENSMUSG00000020701	0	NA	NA	NA	NA	NA	ENSMUSG00000020701	Tmem132e
ENSMUSG00000020702	0	NA	NA	NA	NA	NA	ENSMUSG00000020702	Ccl1
ENSMUSG00000020709	0.095945374222766	0.403274809615595	4.07922107232033	0.0988607389660805	0.921248841912634	NA	ENSMUSG00000020709	Adap2
ENSMUSG00000020713	0	NA	NA	NA	NA	NA	ENSMUSG00000020713	Gh
ENSMUSG00000020722	0	NA	NA	NA	NA	NA	ENSMUSG00000020722	Cacng1
ENSMUSG00000020798	0.222381451123019	0.818256676359175	4.0804728567969	0.2005298662865	0.841066202417863	NA	ENSMUSG00000020798	Spns3
ENSMUSG00000020804	0.218722330900118	1.08092991173269	4.06076672172648	0.266188625401541	0.790093942724014	NA	ENSMUSG00000020804	Aanat
ENSMUSG00000020814	0.862493702908575	1.56771427550782	2.32519862814293	0.674228109604514	0.500166301172506	NA	ENSMUSG00000020814	Mxra7
ENSMUSG00000020830	0.321957505410105	-0.333161880564592	4.0804728567969	-0.0816478609849443	0.934926740755154	NA	ENSMUSG00000020830	Vmo1
ENSMUSG00000020839	0.769673062599436	2.62970289118894	2.65128388894709	0.991860170897533	0.32126574058657	NA	ENSMUSG00000020839	Tmigd1
ENSMUSG00000020870	0.461137067908518	0.52875390394407	3.23324523858335	0.163536590925513	0.870095965534518	NA	ENSMUSG00000020870	Cdc34b
ENSMUSG00000020872	0.765907727259226	1.56004056015814	2.46022761931028	0.634104156832242	0.526012850144527	NA	ENSMUSG00000020872	Tac4
ENSMUSG00000020907	0	NA	NA	NA	NA	NA	ENSMUSG00000020907	Rcvrn
ENSMUSG00000020911	0.382073100932425	-0.33545427490122	3.89377372201991	-0.0861514558496741	0.931346019784629	NA	ENSMUSG00000020911	Krt19
ENSMUSG00000020916	0.486290172020566	-1.14380442968003	3.57224885990857	-0.320191698433156	0.748823015895387	NA	ENSMUSG00000020916	Krt36
ENSMUSG00000020928	0	NA	NA	NA	NA	NA	ENSMUSG00000020928	Higd1b
ENSMUSG00000020945	0.552320593281927	0.913585822947839	3.06285878395229	0.298278793568457	0.76549038831803	NA	ENSMUSG00000020945	Lyzl6
ENSMUSG00000021056	0	NA	NA	NA	NA	NA	ENSMUSG00000021056	Tex21
ENSMUSG00000021078	0.3143060729697	-0.368302371116453	4.0804728567969	-0.0902597282329587	0.928080821694146	NA	ENSMUSG00000021078	Tomm20l
ENSMUSG00000021081	0.181280690400655	0.77897491424929	4.0804728567969	0.190903099122872	0.848601512080227	NA	ENSMUSG00000021081	Serpina1f
ENSMUSG00000021086	0.27739657369244	1.43703489332622	4.04554799654499	0.355213902925755	0.722429349986758	NA	ENSMUSG00000021086	Ccdc175
ENSMUSG00000021101	0	NA	NA	NA	NA	NA	ENSMUSG00000021101	4930408O17Rik
ENSMUSG00000021135	0.491461782005128	2.12319191244838	3.54224434486481	0.599391714895776	0.548911700586756	NA	ENSMUSG00000021135	Slc10a1
ENSMUSG00000021148	0.157553073899533	0.698664234709765	4.0804728567969	0.171221390076395	0.86404968899945	NA	ENSMUSG00000021148	Gm9745
ENSMUSG00000021207	0.131221358063067	0.557556268693065	4.0804728567969	0.136640112129244	0.891315268949355	NA	ENSMUSG00000021207	Akr1c21
ENSMUSG00000021210	0	NA	NA	NA	NA	NA	ENSMUSG00000021210	Akr1c6
ENSMUSG00000021223	0.413028435562371	1.98673955472736	3.71566787659339	0.534692448494308	0.592862544151283	NA	ENSMUSG00000021223	Papln
ENSMUSG00000021298	0.667985568658699	2.25599429420389	2.72748321076675	0.827134071915947	0.408161074270183	NA	ENSMUSG00000021298	Gpr132
ENSMUSG00000021322	0.22149422475607	-1.55872576305485	4.05852893685601	-0.384061759151171	0.700932673740692	NA	ENSMUSG00000021322	Aoah
ENSMUSG00000021335	0.0926994128317034	0.375072589678303	4.07801853349905	0.0919742239024305	0.926718519114586	NA	ENSMUSG00000021335	Slc17a1
ENSMUSG00000021336	0	NA	NA	NA	NA	NA	ENSMUSG00000021336	Slc17a4
ENSMUSG00000021342	0.221858063225894	-1.30385795970251	4.0804728567969	-0.319535996307549	0.74932009978302	NA	ENSMUSG00000021342	Prl
ENSMUSG00000021345	0	NA	NA	NA	NA	NA	ENSMUSG00000021345	Prl8a6
ENSMUSG00000021346	0	NA	NA	NA	NA	NA	ENSMUSG00000021346	Prl8a8
ENSMUSG00000021347	0	NA	NA	NA	NA	NA	ENSMUSG00000021347	Prl7b1
ENSMUSG00000021348	0	NA	NA	NA	NA	NA	ENSMUSG00000021348	Prl7d1
ENSMUSG00000021367	0.306800248176783	1.56316295823799	4.03414033954519	0.387483534698801	0.698398272158631	NA	ENSMUSG00000021367	Edn1
ENSMUSG00000021373	0.497052780344981	2.16636172043117	3.4666642729162	0.624912466244908	0.532028509992574	NA	ENSMUSG00000021373	Cap2
ENSMUSG00000021384	0.328649986845146	1.60359627241995	4.03448313238095	0.39747254352098	0.69101902962656	NA	ENSMUSG00000021384	Susd3
ENSMUSG00000021388	0.551454161809562	-1.28862778177818	3.05767479195585	-0.42144043086868	0.673433501040434	NA	ENSMUSG00000021388	Aspn
ENSMUSG00000021390	0.42529909586782	2.04771959402845	3.67638246820388	0.556993079947113	0.577532157224378	NA	ENSMUSG00000021390	Ogn
ENSMUSG00000021403	0	NA	NA	NA	NA	NA	ENSMUSG00000021403	Serpinb9b
ENSMUSG00000021404	0	NA	NA	NA	NA	NA	ENSMUSG00000021404	Serpinb9c
ENSMUSG00000021414	0.67986045986002	-1.72628358535353	3.17688397406158	-0.543388930615087	0.586862045530488	NA	ENSMUSG00000021414	Fam217a
ENSMUSG00000021415	0	NA	NA	NA	NA	NA	ENSMUSG00000021415	4933417A18Rik
ENSMUSG00000021416	0.3422494588813	-0.119740179263365	4.05491586561332	-0.0295296334700286	0.976442185150668	NA	ENSMUSG00000021416	Eci3
ENSMUSG00000021423	0	NA	NA	NA	NA	NA	ENSMUSG00000021423	Ly86
ENSMUSG00000021439	0	NA	NA	NA	NA	NA	ENSMUSG00000021439	Ctsq
ENSMUSG00000021440	0	NA	NA	NA	NA	NA	ENSMUSG00000021440	Cts7
ENSMUSG00000021441	0	NA	NA	NA	NA	NA	ENSMUSG00000021441	Cts6
ENSMUSG00000021492	0.832882672223745	-2.2493769603752	2.67584859123771	-0.840621912518136	0.400559778958047	NA	ENSMUSG00000021492	F12
ENSMUSG00000021506	0.412509664927034	1.78942828555191	3.67875761467581	0.486421904616189	0.626668063132821	NA	ENSMUSG00000021506	Pitx1
ENSMUSG00000021538	0	NA	NA	NA	NA	NA	ENSMUSG00000021538	Il9
ENSMUSG00000021539	0.139217635169587	0.627135084749718	4.0804728567969	0.153691767292384	0.87785277640378	NA	ENSMUSG00000021539	Lect2
ENSMUSG00000021545	0	NA	NA	NA	NA	NA	ENSMUSG00000021545	1700067P10Rik
ENSMUSG00000021579	0	NA	NA	NA	NA	NA	ENSMUSG00000021579	Lrrc14b
ENSMUSG00000021600	0	NA	NA	NA	NA	NA	ENSMUSG00000021600	8030423J24Rik
ENSMUSG00000021612	0	NA	NA	NA	NA	NA	ENSMUSG00000021612	Slc6a18
ENSMUSG00000021620	0.0777454583811628	0.201607686752274	4.07257462288118	0.04950374282145	0.960517854518565	NA	ENSMUSG00000021620	Acot12
ENSMUSG00000021622	0.173761888399705	-1.29818825808307	4.0804728567969	-0.318146524592282	0.750373794024277	NA	ENSMUSG00000021622	Ckmt2
ENSMUSG00000021624	0	NA	NA	NA	NA	NA	ENSMUSG00000021624	Cd180
ENSMUSG00000021675	0	NA	NA	NA	NA	NA	ENSMUSG00000021675	F2rl2
ENSMUSG00000021679	0	NA	NA	NA	NA	NA	ENSMUSG00000021679	S100z
ENSMUSG00000021680	0	NA	NA	NA	NA	NA	ENSMUSG00000021680	Crhbp
ENSMUSG00000021685	0.220696236094664	0.911514453431126	4.04834525992126	0.225157291413641	0.821856912898046	NA	ENSMUSG00000021685	Otp
ENSMUSG00000021751	0.70933496072867	2.67039161712428	2.69058849219945	0.992493510199079	0.3209568437047	NA	ENSMUSG00000021751	Acox2
ENSMUSG00000021789	0	NA	NA	NA	NA	NA	ENSMUSG00000021789	Sftpa1
ENSMUSG00000021790	0.179200229244933	0.696299288928385	4.0804728567969	0.170641813673273	0.864505417539243	NA	ENSMUSG00000021790	Dydc1
ENSMUSG00000021795	0	NA	NA	NA	NA	NA	ENSMUSG00000021795	Sftpd
ENSMUSG00000021797	0	NA	NA	NA	NA	NA	ENSMUSG00000021797	9230112D13Rik
ENSMUSG00000021799	0.317690627169949	-0.337150162098074	4.0804728567969	-0.0826252676908458	0.934149509255776	NA	ENSMUSG00000021799	Opn4
ENSMUSG00000021804	0	NA	NA	NA	NA	NA	ENSMUSG00000021804	Rgr
ENSMUSG00000021848	0.654939655883381	2.49132445619723	2.75459043448363	0.904426453025221	0.36576931660351	NA	ENSMUSG00000021848	Otx2
ENSMUSG00000021850	0.721962131049172	-0.415182720140676	2.56361649614851	-0.161951961521714	0.871343683507386	NA	ENSMUSG00000021850	ccdc198
ENSMUSG00000021852	0.577847380204031	0.687432552058948	2.96962874013307	0.231487708469626	0.816935933367499	NA	ENSMUSG00000021852	Slc35f4
ENSMUSG00000021872	0	NA	NA	NA	NA	NA	ENSMUSG00000021872	Rnase10
ENSMUSG00000021874	0.342878324756075	0.340520281628846	3.50010769566706	0.0972885154506507	0.922497276078031	NA	ENSMUSG00000021874	4933413J09Rik
ENSMUSG00000021880	0	NA	NA	NA	NA	NA	ENSMUSG00000021880	Rnase6
ENSMUSG00000021886	0	NA	NA	NA	NA	NA	ENSMUSG00000021886	Gpr65
ENSMUSG00000021903	0.795465454587926	0.240197660201455	2.44890778425152	0.0980835872000254	0.92186592019607	NA	ENSMUSG00000021903	Galnt15
ENSMUSG00000021907	0	NA	NA	NA	NA	NA	ENSMUSG00000021907	Msmb
ENSMUSG00000021919	0	NA	NA	NA	NA	NA	ENSMUSG00000021919	Chat
ENSMUSG00000021927	0.881080871243125	-0.850933343005079	2.5995144809601	-0.327343182443361	0.7434083349887	NA	ENSMUSG00000021927	Hnrnpa1l2-ps2
ENSMUSG00000021940	0.321505945128865	-0.337582023112506	4.0804728567969	-0.082731103712696	0.934065352454691	NA	ENSMUSG00000021940	Ptpn20
ENSMUSG00000021950	0.82352370169464	2.9834648816893	2.53641362533971	1.17625329397516	0.239493673657571	NA	ENSMUSG00000021950	Anxa8
ENSMUSG00000021961	0	NA	NA	NA	NA	NA	ENSMUSG00000021961	4930578I06Rik
ENSMUSG00000021966	0	NA	NA	NA	NA	NA	ENSMUSG00000021966	Prss52
ENSMUSG00000021977	0	NA	NA	NA	NA	NA	ENSMUSG00000021977	1700129C05Rik
ENSMUSG00000021997	0.306811270974406	1.56307875101755	4.03412823503713	0.38746382364396	0.698412861925143	NA	ENSMUSG00000021997	Lrrc63
ENSMUSG00000022002	0.147809503447866	0.627177794311729	4.0804728567969	0.153702234109223	0.877844523152517	NA	ENSMUSG00000022002	Erich6b
ENSMUSG00000022026	0.29774920002263	1.52526754259498	4.0375161664029	0.377773730118303	0.705598690414881	NA	ENSMUSG00000022026	Olfm4
ENSMUSG00000022039	0	NA	NA	NA	NA	NA	ENSMUSG00000022039	Adam2
ENSMUSG00000022057	0.711932131867508	2.78995775916704	3.01930531296512	0.924039628316738	0.355465683736306	NA	ENSMUSG00000022057	Adamdec1
ENSMUSG00000022085	0.158884161591671	0.626404012975179	4.0804728567969	0.1535126037983	0.877994051721447	NA	ENSMUSG00000022085	Pebp4
ENSMUSG00000022097	0.13929843810494	0.627562491761129	4.0804728567969	0.153796511773333	0.877770184316007	NA	ENSMUSG00000022097	Sftpc
ENSMUSG00000022101	0.43657049550542	2.08123564523263	3.64315075291728	0.571273544902325	0.567814231687372	NA	ENSMUSG00000022101	Fgf17
ENSMUSG00000022113	0	NA	NA	NA	NA	NA	ENSMUSG00000022113	Trim52
ENSMUSG00000022116	0	NA	NA	NA	NA	NA	ENSMUSG00000022116	4930449E01Rik
ENSMUSG00000022126	0.445511957899856	2.10684967222507	3.19441895610391	0.659540812015058	0.509548547596306	NA	ENSMUSG00000022126	Acod1
ENSMUSG00000022129	0.743192793168708	2.84498675958932	2.63831909796033	1.07833308025127	0.280885139426211	NA	ENSMUSG00000022129	Dct
ENSMUSG00000022144	0.741273383734934	2.84180317706425	2.67157545951136	1.06371810197119	0.287456421541929	NA	ENSMUSG00000022144	Gdnf
ENSMUSG00000022148	0.0604702630195304	0.0122297866342371	4.0645540588014	0.00300888768049589	0.997599258597024	NA	ENSMUSG00000022148	Fyb
ENSMUSG00000022149	0	NA	NA	NA	NA	NA	ENSMUSG00000022149	C9
ENSMUSG00000022155	0	NA	NA	NA	NA	NA	ENSMUSG00000022155	Mroh2b
ENSMUSG00000022156	0	NA	NA	NA	NA	NA	ENSMUSG00000022156	Gzme
ENSMUSG00000022157	0	NA	NA	NA	NA	NA	ENSMUSG00000022157	Mcpt8
ENSMUSG00000022187	0	NA	NA	NA	NA	NA	ENSMUSG00000022187	Gm5546
ENSMUSG00000022209	0.172383226085234	0.750276117315616	4.0804728567969	0.183869895388685	0.854115522124508	NA	ENSMUSG00000022209	Dhrs2
ENSMUSG00000022215	0.139135958101769	0.62670258774456	4.0804728567969	0.153585775408517	0.877936353434882	NA	ENSMUSG00000022215	Fitm1
ENSMUSG00000022225	0.158885822399563	0.626312177199247	4.0804728567969	0.153490097638069	0.878011798719446	NA	ENSMUSG00000022225	Cma1
ENSMUSG00000022226	0	NA	NA	NA	NA	NA	ENSMUSG00000022226	Mcpt2
ENSMUSG00000022227	0	NA	NA	NA	NA	NA	ENSMUSG00000022227	Mcpt1
ENSMUSG00000022243	0.573135786718724	2.47618746057839	3.26770377119862	0.757775990101485	0.448585098288238	NA	ENSMUSG00000022243	Slc45a2
ENSMUSG00000022249	0	NA	NA	NA	NA	NA	ENSMUSG00000022249	Ttc23l
ENSMUSG00000022288	0	NA	NA	NA	NA	NA	ENSMUSG00000022288	4930447A16Rik
ENSMUSG00000022296	0.319344079039156	-0.332764004353317	4.0804728567969	-0.081550353606452	0.935004281806569	NA	ENSMUSG00000022296	Baalc
ENSMUSG00000022303	0	NA	NA	NA	NA	NA	ENSMUSG00000022303	Dcstamp
ENSMUSG00000022304	0.499547302963469	0.709290803985108	3.10842354818338	0.228183448294757	0.819503628389567	NA	ENSMUSG00000022304	Dpys
ENSMUSG00000022347	0	NA	NA	NA	NA	NA	ENSMUSG00000022347	A1bg
ENSMUSG00000022357	0.346290459371068	-2.09780104494036	3.99535650368879	-0.525059789534057	0.599541627906905	NA	ENSMUSG00000022357	Klhl38
ENSMUSG00000022366	0	NA	NA	NA	NA	NA	ENSMUSG00000022366	Slc22a22
ENSMUSG00000022372	0	NA	NA	NA	NA	NA	ENSMUSG00000022372	Sla
ENSMUSG00000022388	0.543949980107301	2.35117652562878	3.4224958053797	0.686977182538267	0.492097107271026	NA	ENSMUSG00000022388	Ttll8
ENSMUSG00000022408	0.465744185146919	2.16398276772683	3.5634015780025	0.607280072244867	0.543665060872182	NA	ENSMUSG00000022408	Fam83f
ENSMUSG00000022445	0.331410658823536	-0.336635165172566	4.0804728567969	-0.0824990575814831	0.934249867722551	NA	ENSMUSG00000022445	Cyp2d26
ENSMUSG00000022455	0.823756011164273	1.58075273375207	2.41399687537469	0.654827994964456	0.512578504149871	NA	ENSMUSG00000022455	Wbp2nl
ENSMUSG00000022491	0.147748208131732	0.62912644860376	4.0804728567969	0.154179790108349	0.877467976801786	NA	ENSMUSG00000022491	Glycam1
ENSMUSG00000022494	0.357389096222641	1.45053831742368	3.44959532072485	0.420495212498979	0.674123726048534	NA	ENSMUSG00000022494	Shisa9
ENSMUSG00000022496	0	NA	NA	NA	NA	NA	ENSMUSG00000022496	Tnfrsf17
ENSMUSG00000022501	0	NA	NA	NA	NA	NA	ENSMUSG00000022501	Prm1
ENSMUSG00000022504	0.761596081775192	2.87663081999157	2.95799085178234	0.972494833193368	0.330804434065152	NA	ENSMUSG00000022504	Ciita
ENSMUSG00000022510	0.116845451702218	0.488036549412618	4.0804728567969	0.119602939791571	0.904797690826954	NA	ENSMUSG00000022510	Trp63
ENSMUSG00000022534	0	NA	NA	NA	NA	NA	ENSMUSG00000022534	Mefv
ENSMUSG00000022542	0.312337143114854	-0.33737350314895	4.0804728567969	-0.0826800018010125	0.934105986669873	NA	ENSMUSG00000022542	2012-09-01
ENSMUSG00000022579	0	NA	NA	NA	NA	NA	ENSMUSG00000022579	Gpihbp1
ENSMUSG00000022582	0.300602806171952	1.07170212191735	4.0804728567969	0.262641649516722	0.792826795002265	NA	ENSMUSG00000022582	Ly6g
ENSMUSG00000022583	0.331000339764653	-0.334556828545931	4.0804728567969	-0.0819897203797485	0.934654887882257	NA	ENSMUSG00000022583	Ly6f
ENSMUSG00000022584	0	NA	NA	NA	NA	NA	ENSMUSG00000022584	Ly6c2
ENSMUSG00000022586	0	NA	NA	NA	NA	NA	ENSMUSG00000022586	Ly6i
ENSMUSG00000022589	0	NA	NA	NA	NA	NA	ENSMUSG00000022589	Cyp11b2
ENSMUSG00000022595	0	NA	NA	NA	NA	NA	ENSMUSG00000022595	Lypd2
ENSMUSG00000022596	0	NA	NA	NA	NA	NA	ENSMUSG00000022596	Slurp1
ENSMUSG00000022598	0.675990561195458	1.17619502125784	2.83483403486972	0.414907894709221	0.678209330266224	NA	ENSMUSG00000022598	Psca
ENSMUSG00000022603	0	NA	NA	NA	NA	NA	ENSMUSG00000022603	Mroh4
ENSMUSG00000022613	0	NA	NA	NA	NA	NA	ENSMUSG00000022613	Miox
ENSMUSG00000022650	0	NA	NA	NA	NA	NA	ENSMUSG00000022650	Retnlb
ENSMUSG00000022651	0	NA	NA	NA	NA	NA	ENSMUSG00000022651	Retnlg
ENSMUSG00000022652	0.436255411933923	2.07981142851208	3.64409198287277	0.570735162088991	0.568179179917931	NA	ENSMUSG00000022652	Morc1
ENSMUSG00000022659	0.110478685178505	0.4931140536759	4.0804728567969	0.120847281915995	0.903811998957386	NA	ENSMUSG00000022659	Gcsam
ENSMUSG00000022667	0.805893194604586	2.83377066407453	2.56230321820362	1.10594665141202	0.268749610945413	NA	ENSMUSG00000022667	Cd200r1
ENSMUSG00000022683	0	NA	NA	NA	NA	NA	ENSMUSG00000022683	Pla2g10
ENSMUSG00000022705	0.286755708193242	1.47888147328605	4.04173995535657	0.365902183124393	0.714438067266175	NA	ENSMUSG00000022705	Drd3
ENSMUSG00000022755	0.147894193541642	0.624342115903089	4.0804728567969	0.153007295432223	0.878392522114584	NA	ENSMUSG00000022755	Adgrg7
ENSMUSG00000022759	0.754192430083025	2.85346874259837	3.44345239513832	0.828665076545586	0.407293952702253	NA	ENSMUSG00000022759	Lrrc74b
ENSMUSG00000022766	0.836679351786822	1.60952723009504	2.65497762348489	0.606230054768748	0.544361997755387	NA	ENSMUSG00000022766	Serpind1
ENSMUSG00000022798	0	NA	NA	NA	NA	NA	ENSMUSG00000022798	4930435E12Rik
ENSMUSG00000022809	0.138704586222139	0.624410569116022	4.0804728567969	0.153024071236237	0.878379292744574	NA	ENSMUSG00000022809	Nr1i2
ENSMUSG00000022818	0	NA	NA	NA	NA	NA	ENSMUSG00000022818	Cyp2ab1
ENSMUSG00000022821	0.122145244602469	0.474331089875987	4.0804728567969	0.116244147804068	0.907459049001818	NA	ENSMUSG00000022821	Hgd
ENSMUSG00000022831	0.0945284072472244	0.359105416156383	4.07924216372432	0.0880323848752638	0.929850936644988	NA	ENSMUSG00000022831	Hcls1
ENSMUSG00000022857	0	NA	NA	NA	NA	NA	ENSMUSG00000022857	Tmprss15
ENSMUSG00000022868	0.516982435917734	0.562980275951944	3.11812992399976	0.180550615168012	0.856720322063452	NA	ENSMUSG00000022868	Ahsg
ENSMUSG00000022876	0	NA	NA	NA	NA	NA	ENSMUSG00000022876	Samsn1
ENSMUSG00000022877	0	NA	NA	NA	NA	NA	ENSMUSG00000022877	Hrg
ENSMUSG00000022886	0	NA	NA	NA	NA	NA	ENSMUSG00000022886	Prl2a1
ENSMUSG00000022887	0.158921622835827	0.624318559074215	4.0804728567969	0.153001522368732	0.878397074750314	NA	ENSMUSG00000022887	Masp1
ENSMUSG00000022901	0.0693309595631632	0.14650113821086	4.06834301059055	0.0360100261530294	0.971274364426373	NA	ENSMUSG00000022901	Cd86
ENSMUSG00000022902	0	NA	NA	NA	NA	NA	ENSMUSG00000022902	Stfa2
ENSMUSG00000022931	0	NA	NA	NA	NA	NA	ENSMUSG00000022931	Krtap15
ENSMUSG00000022938	0.460141638049118	2.16012626406745	3.57736754002134	0.603831236209675	0.545955849875868	NA	ENSMUSG00000022938	Fam3b
ENSMUSG00000022991	0.14778039324245	0.628069751417866	4.0804728567969	0.15392082571305	0.877672163237756	NA	ENSMUSG00000022991	Lalba
ENSMUSG00000023013	0.147860221462279	0.625483154879606	4.0804728567969	0.153286929439496	0.878172007657793	NA	ENSMUSG00000023013	Aqp2
ENSMUSG00000023041	0	NA	NA	NA	NA	NA	ENSMUSG00000023041	Krt6b
ENSMUSG00000023045	0	NA	NA	NA	NA	NA	ENSMUSG00000023045	Soat2
ENSMUSG00000023064	0.454481786533505	2.13438023394425	3.59311106943337	0.594020110344333	0.552498662437725	NA	ENSMUSG00000023064	Sncg
ENSMUSG00000023070	0	NA	NA	NA	NA	NA	ENSMUSG00000023070	Rgn
ENSMUSG00000023073	0.320695025749284	-0.337843964039944	4.0804728567969	-0.0827952974805831	0.934014308357697	NA	ENSMUSG00000023073	Slc10a2
ENSMUSG00000023078	0.42587940959593	2.05040886267747	3.67457846118458	0.557998389294559	0.576845484048293	NA	ENSMUSG00000023078	Cxcl13
ENSMUSG00000023083	0	NA	NA	NA	NA	NA	ENSMUSG00000023083	H2-M10.2
ENSMUSG00000023093	0	NA	NA	NA	NA	NA	ENSMUSG00000023093	Gm7257
ENSMUSG00000023132	0	NA	NA	NA	NA	NA	ENSMUSG00000023132	Gzma
ENSMUSG00000023140	0	NA	NA	NA	NA	NA	ENSMUSG00000023140	Reg2
ENSMUSG00000023151	0.292239200274193	-0.335629465191629	4.0804728567969	-0.0822525910526683	0.934445853473069	NA	ENSMUSG00000023151	Lrrc69
ENSMUSG00000023159	0	NA	NA	NA	NA	NA	ENSMUSG00000023159	Psg29
ENSMUSG00000023165	0	NA	NA	NA	NA	NA	ENSMUSG00000023165	Ssxb2
ENSMUSG00000023176	0.147908562170005	0.623858058477194	4.0804728567969	0.152888667654785	0.878486072743409	NA	ENSMUSG00000023176	Cpn2
ENSMUSG00000023185	0	NA	NA	NA	NA	NA	ENSMUSG00000023185	Ceacam14
ENSMUSG00000023210	0	NA	NA	NA	NA	NA	ENSMUSG00000023210	Lcn9
ENSMUSG00000023216	0.601047505751869	1.66702114250014	2.91930652006237	0.571033268018916	0.567977091938514	NA	ENSMUSG00000023216	Epb42
ENSMUSG00000023247	0.306560459055456	1.56489785069489	4.0343981516332	0.387888798248975	0.698098328108907	NA	ENSMUSG00000023247	Guca2a
ENSMUSG00000023257	0	NA	NA	NA	NA	NA	ENSMUSG00000023257	Cypt1
ENSMUSG00000023263	0	NA	NA	NA	NA	NA	ENSMUSG00000023263	9530002B09Rik
ENSMUSG00000023279	0	NA	NA	NA	NA	NA	ENSMUSG00000023279	Bmp15
ENSMUSG00000023289	0	NA	NA	NA	NA	NA	ENSMUSG00000023289	Sva
ENSMUSG00000023333	0.158914559636199	0.624714030772072	4.0804728567969	0.153098440473995	0.878320645701436	NA	ENSMUSG00000023333	Gcm1
ENSMUSG00000023349	0	NA	NA	NA	NA	NA	ENSMUSG00000023349	Clec4n
ENSMUSG00000023350	0	NA	NA	NA	NA	NA	ENSMUSG00000023350	4921501E09Rik
ENSMUSG00000023403	0.307152962095558	1.00464105415347	4.0804728567969	0.246207018012637	0.80552198316053	NA	ENSMUSG00000023403	Stk31
ENSMUSG00000023433	0	NA	NA	NA	NA	NA	ENSMUSG00000023433	Cela3b
ENSMUSG00000023577	0	NA	NA	NA	NA	NA	ENSMUSG00000023577	Iqcf3
ENSMUSG00000023802	0	NA	NA	NA	NA	NA	ENSMUSG00000023802	Nox3
ENSMUSG00000023829	0	NA	NA	NA	NA	NA	ENSMUSG00000023829	Slc22a1
ENSMUSG00000023885	0.639321586543367	1.19764454978468	2.88661246797982	0.41489620206028	0.678217890240125	NA	ENSMUSG00000023885	Thbs2
ENSMUSG00000023926	0.297644516553886	1.52447103318641	4.03753414842826	0.377574771418307	0.705746509184168	NA	ENSMUSG00000023926	Rhag
ENSMUSG00000023943	0	NA	NA	NA	NA	NA	ENSMUSG00000023943	Sult1c1
ENSMUSG00000023949	0.516893272159909	0.561470216848623	3.11829443543925	0.180056831858963	0.857107951838656	NA	ENSMUSG00000023949	Tcte1
ENSMUSG00000023978	0.768630117226509	2.68417429087805	2.64642835176324	1.01426297412876	0.310457286523979	NA	ENSMUSG00000023978	Prph2
ENSMUSG00000023987	0.213570247084827	0.945703971112813	4.0450883239139	0.233790685242141	0.815147481306365	NA	ENSMUSG00000023987	Pgc
ENSMUSG00000023992	0	NA	NA	NA	NA	NA	ENSMUSG00000023992	Trem2
ENSMUSG00000023993	0	NA	NA	NA	NA	NA	ENSMUSG00000023993	Treml1
ENSMUSG00000023995	0.401377237544141	-1.82975773075547	4.07451474270102	-0.449073778425579	0.653378435382274	NA	ENSMUSG00000023995	Tspo2
ENSMUSG00000024028	0.771931684980116	2.89723403218081	2.94581957919698	0.983506950880741	0.325357995997295	NA	ENSMUSG00000024028	Tff2
ENSMUSG00000024032	0	NA	NA	NA	NA	NA	ENSMUSG00000024032	Tff1
ENSMUSG00000024034	0.432927137330119	2.08476910551825	3.65284336347148	0.570725021052364	0.568186055198502	NA	ENSMUSG00000024034	Tmprss3
ENSMUSG00000024041	0.147845340774404	0.625981455222592	4.0804728567969	0.153409047723448	0.878075710292451	NA	ENSMUSG00000024041	Cryaa
ENSMUSG00000024076	0.158921375955522	0.624332400021678	4.0804728567969	0.153004914364696	0.878394399823066	NA	ENSMUSG00000024076	Vit
ENSMUSG00000024088	0	NA	NA	NA	NA	NA	ENSMUSG00000024088	4930583I09Rik
ENSMUSG00000024105	0.436525895014205	2.08103415298844	3.64328391730481	0.571197359366909	0.567865868007175	NA	ENSMUSG00000024105	Themis3
ENSMUSG00000024107	0	NA	NA	NA	NA	NA	ENSMUSG00000024107	Lhcgr
ENSMUSG00000024114	0.235475016518359	1.01816840620172	4.05017474318011	0.251388759933424	0.801513557018681	NA	ENSMUSG00000024114	Prss41
ENSMUSG00000024116	0	NA	NA	NA	NA	NA	ENSMUSG00000024116	Prss21
ENSMUSG00000024124	0	NA	NA	NA	NA	NA	ENSMUSG00000024124	Prss30
ENSMUSG00000024125	0	NA	NA	NA	NA	NA	ENSMUSG00000024125	Sbpl
ENSMUSG00000024128	0.813678643079613	3.04820126688084	2.89241346555261	1.05386083393111	0.291946636717164	NA	ENSMUSG00000024128	Sbp
ENSMUSG00000024154	0.110514709958324	0.458056636708614	4.0804728567969	0.11225577348116	0.910620607736549	NA	ENSMUSG00000024154	Gtf2a1l
ENSMUSG00000024171	0	NA	NA	NA	NA	NA	ENSMUSG00000024171	Prss28
ENSMUSG00000024173	0	NA	NA	NA	NA	NA	ENSMUSG00000024173	Tpsab1
ENSMUSG00000024184	0	NA	NA	NA	NA	NA	ENSMUSG00000024184	Pdia2
ENSMUSG00000024207	0.763353830040979	2.87838936187658	2.65125589709528	1.08567014033996	0.27762495581102	NA	ENSMUSG00000024207	Acsbg2
ENSMUSG00000024210	0.593424011157568	2.5209094032114	2.87415198874547	0.877096762134612	0.380434083219323	NA	ENSMUSG00000024210	Ip6k3
ENSMUSG00000024215	0.610753273616589	0.470346001317198	2.98775044698632	0.157424794895981	0.874910073583254	NA	ENSMUSG00000024215	Spdef
ENSMUSG00000024223	0.358163694562753	-0.335489707004938	3.98727206101399	-0.0841401594551891	0.932944995205688	NA	ENSMUSG00000024223	Armc12
ENSMUSG00000024224	0	NA	NA	NA	NA	NA	ENSMUSG00000024224	Clpsl2
ENSMUSG00000024225	0	NA	NA	NA	NA	NA	ENSMUSG00000024225	Clps
ENSMUSG00000024227	0	NA	NA	NA	NA	NA	ENSMUSG00000024227	Pdzph1
ENSMUSG00000024233	0.252425066537525	-1.377713068994	4.0804728567969	-0.337635641099567	0.735637780110918	NA	ENSMUSG00000024233	Lyzl1
ENSMUSG00000024254	0.749325236604098	1.29370162393322	2.4776464093762	0.522149415282763	0.601566302884857	NA	ENSMUSG00000024254	Abcg8
ENSMUSG00000024256	0	NA	NA	NA	NA	NA	ENSMUSG00000024256	Adcyap1
ENSMUSG00000024266	0.584360139276405	2.5018309747169	2.88679776981731	0.866645734895114	0.386136146525336	NA	ENSMUSG00000024266	Adad2
ENSMUSG00000024295	0.793552991790489	0.320610698520121	2.44710876343735	0.131016121273569	0.895762554401193	NA	ENSMUSG00000024295	Cyp4f41-ps
ENSMUSG00000024300	0	NA	NA	NA	NA	NA	ENSMUSG00000024300	Myo1f
ENSMUSG00000024313	0.595300140846508	2.52471424820547	3.22769116913726	0.782204404295692	0.434094456551471	NA	ENSMUSG00000024313	Mep1b
ENSMUSG00000024365	0.819013897849123	2.47788750757274	2.53742245889371	0.976537233241431	0.328798306156626	NA	ENSMUSG00000024365	Cyp21a1
ENSMUSG00000024397	0.838130424846509	2.93713772155921	2.5316235377228	1.16017949659339	0.245975732969424	NA	ENSMUSG00000024397	Aif1
ENSMUSG00000024401	0.167667936753991	0.656244140315932	4.0804728567969	0.160825512960543	0.872230830360269	NA	ENSMUSG00000024401	Tnf
ENSMUSG00000024402	0.882410236910427	3.09534179407897	2.48981314256537	1.24320244807194	0.21379324083402	NA	ENSMUSG00000024402	Lta
ENSMUSG00000024406	0.43432142229039	1.98560980072003	3.65882098937605	0.542691158295406	0.587342462901051	NA	ENSMUSG00000024406	Pou5f1
ENSMUSG00000024459	0.629691099441332	2.47204316334475	3.24319980150966	0.762223518327193	0.445926611796012	NA	ENSMUSG00000024459	H2-M5
ENSMUSG00000024471	0.59207849021981	2.51838568899364	3.26380485727288	0.771610374738494	0.440345227705171	NA	ENSMUSG00000024471	Myot
ENSMUSG00000024481	0.454724486749433	2.13334120900781	3.592576570639	0.593819273454863	0.552632996732381	NA	ENSMUSG00000024481	Lvrn
ENSMUSG00000024485	0.579194017120526	2.48309614548621	2.89476962646971	0.857787135384049	0.39101001466622	NA	ENSMUSG00000024485	Slc4a9
ENSMUSG00000024510	0	NA	NA	NA	NA	NA	ENSMUSG00000024510	Ftmt
ENSMUSG00000024512	0	NA	NA	NA	NA	NA	ENSMUSG00000024512	Dynap
ENSMUSG00000024519	0.416451835963721	2.01954531850277	4.00002714016566	0.504882903974279	0.613641082412515	NA	ENSMUSG00000024519	Cplx4
ENSMUSG00000024532	0	NA	NA	NA	NA	NA	ENSMUSG00000024532	1700034E13Rik
ENSMUSG00000024546	0	NA	NA	NA	NA	NA	ENSMUSG00000024546	4930546C10Rik
ENSMUSG00000024552	0.251800173792272	1.15489747332428	4.04562218556057	0.285468444741646	0.77528527648278	NA	ENSMUSG00000024552	Slc14a2
ENSMUSG00000024578	0	NA	NA	NA	NA	NA	ENSMUSG00000024578	Il17b
ENSMUSG00000024619	0.297726719113034	1.52509654460882	4.03752002740354	0.37773101662844	0.705630423981727	NA	ENSMUSG00000024619	Cdx1
ENSMUSG00000024621	0.787522441811876	0.49184337343927	2.27424474070687	0.21626668609395	0.828779875228854	NA	ENSMUSG00000024621	Csf1r
ENSMUSG00000024650	0	NA	NA	NA	NA	NA	ENSMUSG00000024650	Slc22a6
ENSMUSG00000024653	0	NA	NA	NA	NA	NA	ENSMUSG00000024653	Scgb1a1
ENSMUSG00000024658	0.450132266463572	0.478915307275791	3.67201346474081	0.130423080382031	0.896231707043866	NA	ENSMUSG00000024658	Gm9750
ENSMUSG00000024669	0	NA	NA	NA	NA	NA	ENSMUSG00000024669	Cd5
ENSMUSG00000024672	0	NA	NA	NA	NA	NA	ENSMUSG00000024672	Ms4a7
ENSMUSG00000024673	0	NA	NA	NA	NA	NA	ENSMUSG00000024673	Ms4a1
ENSMUSG00000024675	0	NA	NA	NA	NA	NA	ENSMUSG00000024675	Ms4a4c
ENSMUSG00000024677	0	NA	NA	NA	NA	NA	ENSMUSG00000024677	Ms4a6b
ENSMUSG00000024678	0.286740973618872	1.47876416206412	4.04174247205382	0.365872930373193	0.714459896398495	NA	ENSMUSG00000024678	Ms4a4d
ENSMUSG00000024680	0	NA	NA	NA	NA	NA	ENSMUSG00000024680	Ms4a2
ENSMUSG00000024681	0	NA	NA	NA	NA	NA	ENSMUSG00000024681	Ms4a3
ENSMUSG00000024682	0.485089297164405	-1.14477671413864	3.17970104359741	-0.360026524016698	0.718827298436438	NA	ENSMUSG00000024682	Gif
ENSMUSG00000024694	0.252571821547353	0.919091903103929	4.01814137229933	0.228735581440727	0.819074437843343	NA	ENSMUSG00000024694	Keg1
ENSMUSG00000024728	0	NA	NA	NA	NA	NA	ENSMUSG00000024728	1700025F22Rik
ENSMUSG00000024729	0	NA	NA	NA	NA	NA	ENSMUSG00000024729	1700017D01Rik
ENSMUSG00000024731	0.331777303162364	-0.333984943304588	4.0804728567969	-0.0818495686714996	0.934766338176361	NA	ENSMUSG00000024731	Ms4a10
ENSMUSG00000024734	0.381703087124193	1.25490852838939	4.06967544503125	0.308355923055617	0.757811517215407	NA	ENSMUSG00000024734	Zp1
ENSMUSG00000024738	0.29780691312826	1.52570639576005	4.03750625608423	0.37788335150216	0.705517250630317	NA	ENSMUSG00000024738	Pga5
ENSMUSG00000024749	0.653983759181961	-0.219589779568801	2.88882949304468	-0.0760134096171125	0.939408429733542	NA	ENSMUSG00000024749	Tmc1
ENSMUSG00000024757	0	NA	NA	NA	NA	NA	ENSMUSG00000024757	Slc22a19
ENSMUSG00000024766	0.651296597774227	-2.80398975174621	3.14033769296551	-0.892894340002754	0.371913758444746	NA	ENSMUSG00000024766	Lipo3
ENSMUSG00000024768	0	NA	NA	NA	NA	NA	ENSMUSG00000024768	Lipf
ENSMUSG00000024770	0	NA	NA	NA	NA	NA	ENSMUSG00000024770	Lipn
ENSMUSG00000024771	0	NA	NA	NA	NA	NA	ENSMUSG00000024771	Lipk
ENSMUSG00000024774	0.183109649296621	0.749224484967084	4.0804728567969	0.183612172231238	0.854317713415942	NA	ENSMUSG00000024774	Ankrd22
ENSMUSG00000024784	0.855628136374351	3.10860724457244	2.89385179888603	1.07421093428802	0.282728152800166	NA	ENSMUSG00000024784	Gpha2
ENSMUSG00000024803	0.445598658819645	2.10744776673675	3.19420414683572	0.659772409607714	0.50939989134904	NA	ENSMUSG00000024803	Ankrd1
ENSMUSG00000024806	0	NA	NA	NA	NA	NA	ENSMUSG00000024806	Mlana
ENSMUSG00000024815	0	NA	NA	NA	NA	NA	ENSMUSG00000024815	Trpd52l3
ENSMUSG00000024842	0.445663433471641	2.10789430982333	3.19404372440256	0.659945351943361	0.509288899141738	NA	ENSMUSG00000024842	Cabp4
ENSMUSG00000024857	0.27206939678467	1.36436165749778	4.04431507246355	0.33735295916663	0.73585084138515	NA	ENSMUSG00000024857	Cabp2
ENSMUSG00000024868	0.295780365688004	1.51731451419024	4.03816926127468	0.375743168752487	0.707107841541639	NA	ENSMUSG00000024868	Dkk1
ENSMUSG00000024903	0	NA	NA	NA	NA	NA	ENSMUSG00000024903	Lao1
ENSMUSG00000024907	0.298280750529599	1.52929465281394	4.03742448838455	0.378779753581433	0.704851423349796	NA	ENSMUSG00000024907	Gal
ENSMUSG00000024910	0.173827775050313	-1.29768822288238	4.0804728567969	-0.318023981147382	0.750466746202859	NA	ENSMUSG00000024910	Ctsw
ENSMUSG00000024936	0.459158261563181	0.521379590247362	3.23767270518592	0.161035298414273	0.872065599325142	NA	ENSMUSG00000024936	Kcnk7
ENSMUSG00000024973	0.257988579700041	1.2615726901032	4.04851018732768	0.311614058438601	0.75533384879812	NA	ENSMUSG00000024973	Hrasls5
ENSMUSG00000024979	0	NA	NA	NA	NA	NA	ENSMUSG00000024979	Tectb
ENSMUSG00000024986	0	NA	NA	NA	NA	NA	ENSMUSG00000024986	Hhex
ENSMUSG00000025002	0.551847802217769	-1.28365370076995	3.05703167777179	-0.419901995162046	0.674557050187985	NA	ENSMUSG00000025002	Cyp2c55
ENSMUSG00000025003	0	NA	NA	NA	NA	NA	ENSMUSG00000025003	Cyp2c39
ENSMUSG00000025004	0	NA	NA	NA	NA	NA	ENSMUSG00000025004	Cyp2c40
ENSMUSG00000025038	0.619152787834836	1.14477519227488	2.64566781684656	0.432698007280206	0.66523417769703	NA	ENSMUSG00000025038	Efhc2
ENSMUSG00000025043	0	NA	NA	NA	NA	NA	ENSMUSG00000025043	Dusp21
ENSMUSG00000025044	0.355513653074927	1.86983353982964	3.96790516843011	0.471239472834839	0.637469733505892	NA	ENSMUSG00000025044	Msr1
ENSMUSG00000025051	0	NA	NA	NA	NA	NA	ENSMUSG00000025051	Samt4
ENSMUSG00000025058	0	NA	NA	NA	NA	NA	ENSMUSG00000025058	5430427O19Rik
ENSMUSG00000025069	0.838353626903332	2.93118355763226	2.49965418778758	1.17263562774122	0.240941955749072	NA	ENSMUSG00000025069	Gsto2
ENSMUSG00000025075	0.280193310102644	1.12443670089394	4.01803895364639	0.279847137836609	0.77959478517323	NA	ENSMUSG00000025075	Habp2
ENSMUSG00000025127	0.408483542085437	1.94253777077001	3.73183187524729	0.520531962775329	0.60269285629948	NA	ENSMUSG00000025127	Gcgr
ENSMUSG00000025141	0	NA	NA	NA	NA	NA	ENSMUSG00000025141	Myadml2
ENSMUSG00000025165	0.239682540891525	0.863718642364913	4.0804728567969	0.211671213772738	0.83236354729928	NA	ENSMUSG00000025165	Sectm1a
ENSMUSG00000025172	0.297933877357119	1.52667116076224	4.03748446261047	0.378124343238998	0.705338225204953	NA	ENSMUSG00000025172	Ankrd2
ENSMUSG00000025197	0.135369159905519	0.574041018625688	4.0804728567969	0.140680023803982	0.888122726829499	NA	ENSMUSG00000025197	Cyp2c23
ENSMUSG00000025243	0.217774845869717	-1.54330437197641	4.05816824860531	-0.380295807722314	0.70372584712823	NA	ENSMUSG00000025243	Slc6a20b
ENSMUSG00000025270	0.18960516010734	0.9565225958919	4.06021064991635	0.235584475379771	0.813755121281327	NA	ENSMUSG00000025270	Alas2
ENSMUSG00000025288	0	NA	NA	NA	NA	NA	ENSMUSG00000025288	4933436I01Rik
ENSMUSG00000025317	0.286408908220616	1.00900018054449	4.0804728567969	0.247275307532994	0.804695167249894	NA	ENSMUSG00000025317	Car5a
ENSMUSG00000025333	0	NA	NA	NA	NA	NA	ENSMUSG00000025333	Gpr143
ENSMUSG00000025347	0	NA	NA	NA	NA	NA	ENSMUSG00000025347	Mettl7b
ENSMUSG00000025389	0.483984597666907	-1.13638674636652	3.57796799852085	-0.317606738471755	0.750783262061885	NA	ENSMUSG00000025389	Mip
ENSMUSG00000025431	0	NA	NA	NA	NA	NA	ENSMUSG00000025431	Crisp1
ENSMUSG00000025433	0	NA	NA	NA	NA	NA	ENSMUSG00000025433	Crisp3
ENSMUSG00000025461	0	NA	NA	NA	NA	NA	ENSMUSG00000025461	Cd163l1
ENSMUSG00000025467	0.44323903830518	2.10334747742444	3.99506616458937	0.526486268504799	0.598550390195628	NA	ENSMUSG00000025467	Prap1
ENSMUSG00000025479	0.118964581732098	0.500386209684836	4.0804728567969	0.122629466546098	0.902400519615344	NA	ENSMUSG00000025479	Cyp2e1
ENSMUSG00000025480	0	NA	NA	NA	NA	NA	ENSMUSG00000025480	Syce1
ENSMUSG00000025482	0.35570082546144	-0.180629842796159	3.9974402211019	-0.0451863774829304	0.963958752353806	NA	ENSMUSG00000025482	Odf3
ENSMUSG00000025488	0	NA	NA	NA	NA	NA	ENSMUSG00000025488	Cox8b
ENSMUSG00000025489	0	NA	NA	NA	NA	NA	ENSMUSG00000025489	Ifitm5
ENSMUSG00000025491	0.491368040060945	2.31651939156608	3.49483218105331	0.662841381661967	0.507432147383781	NA	ENSMUSG00000025491	Ifitm1
ENSMUSG00000025492	0.29833268080378	1.52968936906891	4.0374155741274	0.378878354477917	0.704778198614731	NA	ENSMUSG00000025492	Ifitm3
ENSMUSG00000025496	0.191111740753988	0.964098690949034	4.06038000445324	0.237440508004584	0.812315067235483	NA	ENSMUSG00000025496	Drd4
ENSMUSG00000025519	0.100056374982938	0.435845443193302	4.0804728567969	0.106812484358843	0.914937743053178	NA	ENSMUSG00000025519	Tktl2
ENSMUSG00000025527	0	NA	NA	NA	NA	NA	ENSMUSG00000025527	Satl1
ENSMUSG00000025528	0.139943658704195	0.629842983732117	4.0804728567969	0.154355391111836	0.877329524787666	NA	ENSMUSG00000025528	2010106E10Rik
ENSMUSG00000025573	0	NA	NA	NA	NA	NA	ENSMUSG00000025573	6030468B19Rik
ENSMUSG00000025588	0.783555820618867	1.6201908374623	2.44494385465949	0.662669956356912	0.50754195542274	NA	ENSMUSG00000025588	Nat1
ENSMUSG00000025652	0	NA	NA	NA	NA	NA	ENSMUSG00000025652	Tmem89
ENSMUSG00000025754	0	NA	NA	NA	NA	NA	ENSMUSG00000025754	Agbl1
ENSMUSG00000025774	0	NA	NA	NA	NA	NA	ENSMUSG00000025774	Crisp4
ENSMUSG00000025776	0	NA	NA	NA	NA	NA	ENSMUSG00000025776	Crispld1
ENSMUSG00000025783	0.229498207894456	1.18359549567551	4.07734071071827	0.290286139827399	0.771597341380968	NA	ENSMUSG00000025783	4930412O13Rik
ENSMUSG00000025804	0	NA	NA	NA	NA	NA	ENSMUSG00000025804	Ccr1
ENSMUSG00000025808	0.339906738418178	-1.69565593451951	4.07913644003454	-0.415689928357766	0.677636912089904	NA	ENSMUSG00000025808	Ccdc7a
ENSMUSG00000025838	0	NA	NA	NA	NA	NA	ENSMUSG00000025838	Pramel6
ENSMUSG00000025839	0	NA	NA	NA	NA	NA	ENSMUSG00000025839	Pramel7
ENSMUSG00000025887	0	NA	NA	NA	NA	NA	ENSMUSG00000025887	Casp12
ENSMUSG00000025900	0	NA	NA	NA	NA	NA	ENSMUSG00000025900	Rp1
ENSMUSG00000025902	0.620989947360374	2.64133383902994	3.20902129593133	0.823096388415635	0.4104531824475	NA	ENSMUSG00000025902	Sox17
ENSMUSG00000025929	0	NA	NA	NA	NA	NA	ENSMUSG00000025929	Il17a
ENSMUSG00000025930	0.183351895377774	0.92395149993245	4.0595027013435	0.22760213945089	0.819955556563417	NA	ENSMUSG00000025930	Msc
ENSMUSG00000025934	0.706035790387787	-1.1984650593684	3.2040403668402	-0.37404805250638	0.708368565978051	NA	ENSMUSG00000025934	Gsta3
ENSMUSG00000025936	0	NA	NA	NA	NA	NA	ENSMUSG00000025936	Gm4956
ENSMUSG00000025945	0	NA	NA	NA	NA	NA	ENSMUSG00000025945	Crygf
ENSMUSG00000025952	0	NA	NA	NA	NA	NA	ENSMUSG00000025952	Crygc
ENSMUSG00000025977	0	NA	NA	NA	NA	NA	ENSMUSG00000025977	Boll
ENSMUSG00000026009	0.145063581372092	-1.06044645360598	4.0804728567969	-0.259883226974437	0.794953849791528	NA	ENSMUSG00000026009	Icos
ENSMUSG00000026011	0.301496028036378	-1.62036976319155	4.0804728567969	-0.397103428954926	0.691291191454089	NA	ENSMUSG00000026011	Ctla4
ENSMUSG00000026012	0.0785420606442844	0.242354849318625	4.07239595065853	0.0595116123910877	0.95254461652077	NA	ENSMUSG00000026012	Cd28
ENSMUSG00000026043	0	NA	NA	NA	NA	NA	ENSMUSG00000026043	Col3a1
ENSMUSG00000026051	0	NA	NA	NA	NA	NA	ENSMUSG00000026051	1500015O10Rik
ENSMUSG00000026063	0	NA	NA	NA	NA	NA	ENSMUSG00000026063	Pih1d3
ENSMUSG00000026065	0.887203981882788	2.76939994339585	2.47802233393072	1.11758473903782	0.263744389611831	NA	ENSMUSG00000026065	Slc9a4
ENSMUSG00000026077	0.820585792587521	2.31077375713686	2.54019108477029	0.909685011883987	0.362988650790172	NA	ENSMUSG00000026077	Npas2
ENSMUSG00000026085	0	NA	NA	NA	NA	NA	ENSMUSG00000026085	Lyg1
ENSMUSG00000026100	0.307935031434503	1.59488309487213	4.03567305018401	0.395196309274708	0.69269801624437	NA	ENSMUSG00000026100	Mstn
ENSMUSG00000026124	0.721664448972835	2.80861561999967	3.00523710984601	0.934573718259319	0.350008028631299	NA	ENSMUSG00000026124	Cfc1
ENSMUSG00000026125	0.238542044930351	1.04544549663783	4.04934628572962	0.258176363014965	0.796270799271002	NA	ENSMUSG00000026125	Prss39
ENSMUSG00000026149	0.259010565332835	0.949982548773345	4.0804728567969	0.232811877964326	0.815907489057885	NA	ENSMUSG00000026149	Tm4sf20
ENSMUSG00000026166	0.44749801965104	-0.335046080769439	3.69252914935639	-0.090736204703445	0.927702202082073	NA	ENSMUSG00000026166	Ccl20
ENSMUSG00000026180	0	NA	NA	NA	NA	NA	ENSMUSG00000026180	Cxcr2
ENSMUSG00000026182	0	NA	NA	NA	NA	NA	ENSMUSG00000026182	Tnp1
ENSMUSG00000026226	0	NA	NA	NA	NA	NA	ENSMUSG00000026226	Spata3
ENSMUSG00000026246	0.119023309449421	0.499994846040749	4.0804728567969	0.122533555200079	0.902476473002057	NA	ENSMUSG00000026246	Alppl2
ENSMUSG00000026251	0.50283124071619	2.04288917285743	3.03787132576092	0.672473898263527	0.501282051555271	NA	ENSMUSG00000026251	Chrnd
ENSMUSG00000026258	0.777120863976254	2.9642268089989	2.93405857305804	1.01028208373817	0.312360162356206	NA	ENSMUSG00000026258	Snorc
ENSMUSG00000026272	0	NA	NA	NA	NA	NA	ENSMUSG00000026272	Agxt
ENSMUSG00000026285	0	NA	NA	NA	NA	NA	ENSMUSG00000026285	Pdcd1
ENSMUSG00000026308	0.434460753938601	2.07499074210071	3.64931607470704	0.568597156185569	0.569629555182438	NA	ENSMUSG00000026308	Klhl30
ENSMUSG00000026322	0.286507832908336	1.47690590482249	4.04178230545317	0.365409562714412	0.714805704049121	NA	ENSMUSG00000026322	Htr4
ENSMUSG00000026327	0	NA	NA	NA	NA	NA	ENSMUSG00000026327	Serpinb11
ENSMUSG00000026331	0	NA	NA	NA	NA	NA	ENSMUSG00000026331	Slco6c1
ENSMUSG00000026336	0	NA	NA	NA	NA	NA	ENSMUSG00000026336	Slco6d1
ENSMUSG00000026348	0.549321916891975	0.599297785098028	3.42928300042734	0.174758917541465	0.861269070536082	NA	ENSMUSG00000026348	Acmsd
ENSMUSG00000026357	0	NA	NA	NA	NA	NA	ENSMUSG00000026357	Rgs18
ENSMUSG00000026358	0	NA	NA	NA	NA	NA	ENSMUSG00000026358	Rgs1
ENSMUSG00000026365	0.304806383839232	1.54755288251354	4.03691352297182	0.383350516107736	0.701459888318394	NA	ENSMUSG00000026365	Cfh
ENSMUSG00000026368	0.0920677906671148	0.337143548348652	4.07832489514225	0.0826671628712631	0.934116195705038	NA	ENSMUSG00000026368	F13b
ENSMUSG00000026387	0.290774272488249	1.51119077435247	4.04109920822134	0.373955376120946	0.708437516122844	NA	ENSMUSG00000026387	Sctr
ENSMUSG00000026390	0.136495869428081	-1.02431958780363	4.0804728567969	-0.251029629102276	0.801791201754263	NA	ENSMUSG00000026390	Marco
ENSMUSG00000026394	0	NA	NA	NA	NA	NA	ENSMUSG00000026394	Atp6v1g3
ENSMUSG00000026395	0.768715747391742	2.59380098932291	2.61289851897368	0.992691055732896	0.32086053506455	NA	ENSMUSG00000026395	Ptprc
ENSMUSG00000026401	0.304246489966321	1.57013974866108	4.03633008368864	0.389001819996395	0.697274800055602	NA	ENSMUSG00000026401	Cd55b
ENSMUSG00000026415	0	NA	NA	NA	NA	NA	ENSMUSG00000026415	Fcamr
ENSMUSG00000026416	0	NA	NA	NA	NA	NA	ENSMUSG00000026416	Il20
ENSMUSG00000026417	0	NA	NA	NA	NA	NA	ENSMUSG00000026417	Pigr
ENSMUSG00000026420	0.127753066371269	-1.11787937740345	4.0804728567969	-0.273958292735946	0.78411667340406	NA	ENSMUSG00000026420	Il24
ENSMUSG00000026424	0	NA	NA	NA	NA	NA	ENSMUSG00000026424	Gpr37l1
ENSMUSG00000026432	0.749411465798619	2.78281263319317	3.07302094782568	0.905562532908262	0.365167447468569	NA	ENSMUSG00000026432	Avpr1b
ENSMUSG00000026459	0	NA	NA	NA	NA	NA	ENSMUSG00000026459	Myog
ENSMUSG00000026514	0	NA	NA	NA	NA	NA	ENSMUSG00000026514	Cnih3
ENSMUSG00000026523	0.283520119133323	0.999802551071329	4.0804728567969	0.245021247820812	0.806439979345228	NA	ENSMUSG00000026523	Wdr64
ENSMUSG00000026531	0.147796963141293	0.62759518830639	4.0804728567969	0.153804524703797	0.877763866093672	NA	ENSMUSG00000026531	Mptx1
ENSMUSG00000026532	0.137554082187926	-1.16807970605408	4.0804728567969	-0.286260869033447	0.774678326557256	NA	ENSMUSG00000026532	Spta1
ENSMUSG00000026535	0	NA	NA	NA	NA	NA	ENSMUSG00000026535	Ifi202b
ENSMUSG00000026536	0	NA	NA	NA	NA	NA	ENSMUSG00000026536	Ifi211
ENSMUSG00000026542	0.565142620448464	-2.78361452860033	2.95209142051782	-0.94292964955403	0.345716888076193	NA	ENSMUSG00000026542	Apcs
ENSMUSG00000026560	0	NA	NA	NA	NA	NA	ENSMUSG00000026560	Fmo9
ENSMUSG00000026572	0.22194221409687	1.0982162287776	4.06027392828339	0.270478358892871	0.786792263773105	NA	ENSMUSG00000026572	Tbx19
ENSMUSG00000026573	0.174465807322448	-1.29285723401339	4.0804728567969	-0.316840052461043	0.751364971239665	NA	ENSMUSG00000026573	Xcl1
ENSMUSG00000026574	0.17252632622583	-1.29851202022091	4.0804728567969	-0.318225868861733	0.750313611401951	NA	ENSMUSG00000026574	Dpt
ENSMUSG00000026586	0.636115201911559	2.63172368028734	2.87896663824818	0.914120936770814	0.360653302294484	NA	ENSMUSG00000026586	Prrx1
ENSMUSG00000026592	0.860684624686135	-0.759072383252293	2.93626197670188	-0.258516572865515	0.796008260222065	NA	ENSMUSG00000026592	Tex35
ENSMUSG00000026621	0.404806871041584	2.13863825987207	3.78678232799182	0.56476398024341	0.572234309830675	NA	ENSMUSG00000026621	Marc1
ENSMUSG00000026656	0.267323473623172	1.00320398558504	4.0804728567969	0.245854836140863	0.805794606397409	NA	ENSMUSG00000026656	Fcgr2b
ENSMUSG00000026691	0	NA	NA	NA	NA	NA	ENSMUSG00000026691	Fmo3
ENSMUSG00000026697	0.779736258656012	0.304840448631747	2.69403536674245	0.113153840664071	0.909908590366789	NA	ENSMUSG00000026697	Myoc
ENSMUSG00000026700	0.434553520802288	2.07566847281127	3.64901975819465	0.568829058310773	0.569472152598034	NA	ENSMUSG00000026700	Tnfsf4
ENSMUSG00000026725	0.829721668671572	1.4878240155705	2.61025453720298	0.569991927746929	0.568683173099801	NA	ENSMUSG00000026725	Tnn
ENSMUSG00000026734	0	NA	NA	NA	NA	NA	ENSMUSG00000026734	4921504E06Rik
ENSMUSG00000026765	0.691224520503088	2.1362577795012	2.65512642088478	0.804578555166999	0.421062921253907	NA	ENSMUSG00000026765	Lypd6b
ENSMUSG00000026770	0.826794105177956	0.0428806814735258	2.33251687245899	0.018383867649506	0.985332622019889	NA	ENSMUSG00000026770	Il2ra
ENSMUSG00000026774	0.26294279362623	1.33266066476027	4.04935705555391	0.329104261856202	0.742076883023432	NA	ENSMUSG00000026774	4931423N10Rik
ENSMUSG00000026786	0	NA	NA	NA	NA	NA	ENSMUSG00000026786	Apbb1ip
ENSMUSG00000026818	0.373611961061707	0.210992912253304	3.45938275292555	0.0609914910614822	0.951365985590102	NA	ENSMUSG00000026818	Cel
ENSMUSG00000026822	0.863514165574413	1.59507625739608	2.58387373322503	0.617319738532737	0.53702384997764	NA	ENSMUSG00000026822	Lcn2
ENSMUSG00000026828	0.891648093891959	-2.25886040561969	2.36063572109243	-0.956886479958187	0.338624555994424	NA	ENSMUSG00000026828	Galnt5
ENSMUSG00000026829	0.640655061507639	2.87834459612053	3.19340704718818	0.901339714476719	0.367407724032417	NA	ENSMUSG00000026829	Gbgt1
ENSMUSG00000026830	0.286537669830582	1.47714393949723	4.04177720634734	0.365468917281605	0.714761404929675	NA	ENSMUSG00000026830	Ermn
ENSMUSG00000026835	0	NA	NA	NA	NA	NA	ENSMUSG00000026835	Fcnb
ENSMUSG00000026866	0	NA	NA	NA	NA	NA	ENSMUSG00000026866	Kynu
ENSMUSG00000026882	0	NA	NA	NA	NA	NA	ENSMUSG00000026882	4930568D16Rik
ENSMUSG00000026919	0	NA	NA	NA	NA	NA	ENSMUSG00000026919	Lcn4
ENSMUSG00000026931	0.299551853959749	1.5379356928432	4.03718463380388	0.380942620252208	0.703245826230896	NA	ENSMUSG00000026931	1700019N19Rik
ENSMUSG00000026936	0.17417736057978	-1.2950514409183	4.0804728567969	-0.317377785949761	0.75095696083876	NA	ENSMUSG00000026936	Lcn3
ENSMUSG00000026937	0	NA	NA	NA	NA	NA	ENSMUSG00000026937	Lcn5
ENSMUSG00000026938	0.88116235618608	2.02093099093312	2.60607377078356	0.775469602430131	0.438062220725648	NA	ENSMUSG00000026938	Fcna
ENSMUSG00000026943	0	NA	NA	NA	NA	NA	ENSMUSG00000026943	Lcn12
ENSMUSG00000026971	0.453323676467042	-0.402062033027055	3.24415210058344	-0.123934396588479	0.90136721834657	NA	ENSMUSG00000026971	Itgb6
ENSMUSG00000026983	0	NA	NA	NA	NA	NA	ENSMUSG00000026983	Il1f5
ENSMUSG00000026984	0	NA	NA	NA	NA	NA	ENSMUSG00000026984	Il1f6
ENSMUSG00000026985	0	NA	NA	NA	NA	NA	ENSMUSG00000026985	Il1f8
ENSMUSG00000027022	0.62860680028672	1.17007941668253	2.89979630812387	0.403504002472352	0.686577490899347	NA	ENSMUSG00000027022	Xirp2
ENSMUSG00000027068	0.454743249588101	2.13325990639583	3.59253536452154	0.593803453533976	0.55264357892494	NA	ENSMUSG00000027068	Dhrs9
ENSMUSG00000027072	0	NA	NA	NA	NA	NA	ENSMUSG00000027072	Prg3
ENSMUSG00000027073	0	NA	NA	NA	NA	NA	ENSMUSG00000027073	Prg2
ENSMUSG00000027074	0.32727857188713	1.33710396152361	4.03095251766411	0.331709181803621	0.74010886680642	NA	ENSMUSG00000027074	Slc43a3
ENSMUSG00000027102	0.194993021238414	0.953849588545492	4.06114254287311	0.234872225851664	0.814307907172562	NA	ENSMUSG00000027102	Hoxd8
ENSMUSG00000027120	0	NA	NA	NA	NA	NA	ENSMUSG00000027120	Fshb
ENSMUSG00000027157	0	NA	NA	NA	NA	NA	ENSMUSG00000027157	4930430A15Rik
ENSMUSG00000027186	0.595678443418327	2.95863413700723	3.31980402280877	0.891207467874574	0.372817878808117	NA	ENSMUSG00000027186	Elf5
ENSMUSG00000027202	0.38213836117394	1.8246117804224	3.82320299578142	0.477246900683982	0.633186317342823	NA	ENSMUSG00000027202	Slc12a1
ENSMUSG00000027208	0.872876922184665	2.12174779305556	2.38723531372356	0.888788709206088	0.37411664503753	NA	ENSMUSG00000027208	Fgf7
ENSMUSG00000027209	0	NA	NA	NA	NA	NA	ENSMUSG00000027209	Fam227b
ENSMUSG00000027229	0.731752491285553	2.60995361941741	2.73420396760955	0.954557030249366	0.339801755896742	NA	ENSMUSG00000027229	Terb2
ENSMUSG00000027233	0.604444364011286	2.5435089261721	2.8591686821734	0.889597365146938	0.373682121528084	NA	ENSMUSG00000027233	Patl2
ENSMUSG00000027249	0.174637496703168	0.720439752515409	4.0804728567969	0.176557908310887	0.859855658872116	NA	ENSMUSG00000027249	F2
ENSMUSG00000027301	0.3065212826939	1.56524793486781	4.03444472923327	0.387971093897048	0.698037425132144	NA	ENSMUSG00000027301	Oxt
ENSMUSG00000027317	0	NA	NA	NA	NA	NA	ENSMUSG00000027317	Ppp1r14d
ENSMUSG00000027345	0.158885882065921	0.626308876839947	4.0804728567969	0.153489288820215	0.878012436505473	NA	ENSMUSG00000027345	4921508D12Rik
ENSMUSG00000027355	0	NA	NA	NA	NA	NA	ENSMUSG00000027355	Tmco5
ENSMUSG00000027376	0.240870080523124	-1.49721890248498	4.040083990957	-0.370591033710249	0.71094216134156	NA	ENSMUSG00000027376	Prom2
ENSMUSG00000027377	0.306795308357741	1.56320064909543	4.03414576215983	0.387492356810258	0.698391742227289	NA	ENSMUSG00000027377	Mall
ENSMUSG00000027403	0	NA	NA	NA	NA	NA	ENSMUSG00000027403	Tgm6
ENSMUSG00000027409	0.162725904063736	0.685345329648771	4.0804728567969	0.167957330853747	0.866616847182486	NA	ENSMUSG00000027409	1700020A23Rik
ENSMUSG00000027416	0	NA	NA	NA	NA	NA	ENSMUSG00000027416	Otor
ENSMUSG00000027420	0.543118492160132	0.729942466703381	3.44502293002368	0.211883195418488	0.832198161065766	NA	ENSMUSG00000027420	Bfsp1
ENSMUSG00000027431	0	NA	NA	NA	NA	NA	ENSMUSG00000027431	Scp2d1
ENSMUSG00000027435	0.392212153162012	-2.2503651401276	3.8201808633967	-0.589072931517357	0.555812350612862	NA	ENSMUSG00000027435	Cd93
ENSMUSG00000027442	0	NA	NA	NA	NA	NA	ENSMUSG00000027442	Cst8
ENSMUSG00000027443	0	NA	NA	NA	NA	NA	ENSMUSG00000027443	Cst12
ENSMUSG00000027444	0	NA	NA	NA	NA	NA	ENSMUSG00000027444	8030411F24Rik
ENSMUSG00000027445	0	NA	NA	NA	NA	NA	ENSMUSG00000027445	Cst9
ENSMUSG00000027460	0.539808669454773	-1.28097776316849	3.07817060534835	-0.416149046756141	0.677300941960525	NA	ENSMUSG00000027460	Angpt4
ENSMUSG00000027468	0.446174600019414	2.11141131880685	3.19277943840132	0.661308229880131	0.508414664683826	NA	ENSMUSG00000027468	Defb22
ENSMUSG00000027480	0.224314538877551	0.902622752672462	4.0804728567969	0.221205429946422	0.824932481497645	NA	ENSMUSG00000027480	Sun5
ENSMUSG00000027481	0.100753067226172	0.404814475851092	4.0804728567969	0.0992077364702443	0.920973332349592	NA	ENSMUSG00000027481	Bpifb2
ENSMUSG00000027482	0.112483970915984	0.504075586575175	4.0804728567969	0.123533620799739	0.901684552626446	NA	ENSMUSG00000027482	Bpifa3
ENSMUSG00000027483	0	NA	NA	NA	NA	NA	ENSMUSG00000027483	Bpifa1
ENSMUSG00000027484	0	NA	NA	NA	NA	NA	ENSMUSG00000027484	Bpifa5
ENSMUSG00000027485	0.364962022210887	1.97835145262567	3.9272219987952	0.503753404628663	0.614434674800275	NA	ENSMUSG00000027485	Bpifb1
ENSMUSG00000027513	0.422725466811664	2.04373923583637	3.99901041106204	0.511061244097536	0.609308172722427	NA	ENSMUSG00000027513	Pck1
ENSMUSG00000027514	0	NA	NA	NA	NA	NA	ENSMUSG00000027514	Zbp1
ENSMUSG00000027517	0	NA	NA	NA	NA	NA	ENSMUSG00000027517	Ankrd60
ENSMUSG00000027518	0.139553353470501	0.628884399782663	4.0804728567969	0.154120471291733	0.877514747368267	NA	ENSMUSG00000027518	1700021F07Rik
ENSMUSG00000027524	0.103742039876181	-0.959671847215861	4.07375559832536	-0.235574232192614	0.813763070492087	NA	ENSMUSG00000027524	Edn3
ENSMUSG00000027528	0	NA	NA	NA	NA	NA	ENSMUSG00000027528	Fabp9
ENSMUSG00000027530	0	NA	NA	NA	NA	NA	ENSMUSG00000027530	Fabp12
ENSMUSG00000027556	0	NA	NA	NA	NA	NA	ENSMUSG00000027556	Car1
ENSMUSG00000027564	0	NA	NA	NA	NA	NA	ENSMUSG00000027564	Cypt12
ENSMUSG00000027596	0.155872516260785	0.619923022185266	4.0804728567969	0.15192430974088	0.879246634448772	NA	ENSMUSG00000027596	a
ENSMUSG00000027606	0.43998616759449	2.06930925282346	3.63475048744344	0.569312600678388	0.569144017051631	NA	ENSMUSG00000027606	Dnajc5b
ENSMUSG00000027643	0	NA	NA	NA	NA	NA	ENSMUSG00000027643	Ghrh
ENSMUSG00000027718	0	NA	NA	NA	NA	NA	ENSMUSG00000027718	Il21
ENSMUSG00000027719	0	NA	NA	NA	NA	NA	ENSMUSG00000027719	Adad1
ENSMUSG00000027720	0.612107548636832	-2.88418677447396	3.23325850709154	-0.892037171833936	0.372373008666698	NA	ENSMUSG00000027720	Il2
ENSMUSG00000027744	0.735563710802317	1.50364913877121	2.70291695547587	0.556306081000733	0.578001630799776	NA	ENSMUSG00000027744	Stoml3
ENSMUSG00000027761	0	NA	NA	NA	NA	NA	ENSMUSG00000027761	Aadac
ENSMUSG00000027762	0.199761091972606	0.839099852194222	4.0429458893875	0.207546644241965	0.835582968771068	NA	ENSMUSG00000027762	Sucnr1
ENSMUSG00000027776	0	NA	NA	NA	NA	NA	ENSMUSG00000027776	Il12a
ENSMUSG00000027788	0	NA	NA	NA	NA	NA	ENSMUSG00000027788	Otol1
ENSMUSG00000027794	0	NA	NA	NA	NA	NA	ENSMUSG00000027794	Sohlh2
ENSMUSG00000027800	0.483417978061192	-1.11526867840329	3.61520668084441	-0.308493753431213	0.757706652670064	NA	ENSMUSG00000027800	Tm4sf1
ENSMUSG00000027831	0	NA	NA	NA	NA	NA	ENSMUSG00000027831	Veph1
ENSMUSG00000027832	0.560297474960469	2.46244807958573	3.32118044865333	0.741437605591169	0.458428150197096	NA	ENSMUSG00000027832	Ptx3
ENSMUSG00000027859	0.448751383751795	2.10313873499357	3.60967378470781	0.582639557043468	0.560135970323461	NA	ENSMUSG00000027859	Ngf
ENSMUSG00000027867	0.536519690474487	1.68278983370542	3.97485461374912	0.42335883880749	0.67203347135659	NA	ENSMUSG00000027867	Spag17
ENSMUSG00000027869	0	NA	NA	NA	NA	NA	ENSMUSG00000027869	Hsd3b6
ENSMUSG00000027870	0	NA	NA	NA	NA	NA	ENSMUSG00000027870	Hao2
ENSMUSG00000027871	0	NA	NA	NA	NA	NA	ENSMUSG00000027871	Hsd3b1
ENSMUSG00000027876	0	NA	NA	NA	NA	NA	ENSMUSG00000027876	Reg4
ENSMUSG00000027880	0.324167192366616	-0.336537492721243	4.0804728567969	-0.0824751210293356	0.934268901463746	NA	ENSMUSG00000027880	Slc25a54
ENSMUSG00000027902	0	NA	NA	NA	NA	NA	ENSMUSG00000027902	Chil6
ENSMUSG00000027908	0	NA	NA	NA	NA	NA	ENSMUSG00000027908	Tchhl1
ENSMUSG00000027912	0	NA	NA	NA	NA	NA	ENSMUSG00000027912	Lce1m
ENSMUSG00000027913	0.64827538185361	-1.58030631315731	2.61275544087141	-0.604842798693108	0.545283453216902	NA	ENSMUSG00000027913	Crct1
ENSMUSG00000027919	0	NA	NA	NA	NA	NA	ENSMUSG00000027919	Lce1g
ENSMUSG00000027923	0	NA	NA	NA	NA	NA	ENSMUSG00000027923	Lce1b
ENSMUSG00000027925	0	NA	NA	NA	NA	NA	ENSMUSG00000027925	Sprr2j-ps
ENSMUSG00000027927	0	NA	NA	NA	NA	NA	ENSMUSG00000027927	Lelp1
ENSMUSG00000027962	0.560618328912073	2.39717217441699	3.29555976145177	0.727394539300047	0.46698429872144	NA	ENSMUSG00000027962	Vcam1
ENSMUSG00000027973	0	NA	NA	NA	NA	NA	ENSMUSG00000027973	1700006A11Rik
ENSMUSG00000028001	0.47344848398611	2.28232554019682	3.12939284692225	0.729318961165734	0.465806576337442	NA	ENSMUSG00000028001	Fga
ENSMUSG00000028004	0.238642284077054	0.937552280104076	4.0804728567969	0.22976559653923	0.818273919514391	NA	ENSMUSG00000028004	Npy2r
ENSMUSG00000028008	0.849633012222281	1.74144659415347	2.64335272431889	0.658802201511791	0.510022793428068	NA	ENSMUSG00000028008	Asic5
ENSMUSG00000028009	0	NA	NA	NA	NA	NA	ENSMUSG00000028009	1700061I17Rik
ENSMUSG00000028012	0.191092612388867	0.68098077483254	4.04368449165539	0.168406010962978	0.866263879576769	NA	ENSMUSG00000028012	Rrh
ENSMUSG00000028037	0.105177326109919	0.428146452409944	4.0804728567969	0.104925695485702	0.916434769458016	NA	ENSMUSG00000028037	Ifi44
ENSMUSG00000028071	0	NA	NA	NA	NA	NA	ENSMUSG00000028071	Sh2d2a
ENSMUSG00000028109	0.165138611221808	0.647650872101609	4.0804728567969	0.158719563842413	0.873889823852101	NA	ENSMUSG00000028109	Hormad1
ENSMUSG00000028115	0.852669478820638	0.942442378474636	2.23193487853392	0.422253528782924	0.672839974028752	NA	ENSMUSG00000028115	Bnipl
ENSMUSG00000028116	0.192165957056769	0.777405844689345	4.0804728567969	0.190518567816083	0.84890279463305	NA	ENSMUSG00000028116	Myoz2
ENSMUSG00000028139	0.319632555384113	1.03935090090851	4.08010834492612	0.254736103319661	0.79892692946235	NA	ENSMUSG00000028139	Riiad1
ENSMUSG00000028148	0	NA	NA	NA	NA	NA	ENSMUSG00000028148	Them5
ENSMUSG00000028174	0	NA	NA	NA	NA	NA	ENSMUSG00000028174	Rpe65
ENSMUSG00000028185	0	NA	NA	NA	NA	NA	ENSMUSG00000028185	Dnase2b
ENSMUSG00000028186	0	NA	NA	NA	NA	NA	ENSMUSG00000028186	Uox
ENSMUSG00000028236	0	NA	NA	NA	NA	NA	ENSMUSG00000028236	Sdr16c5
ENSMUSG00000028238	0	NA	NA	NA	NA	NA	ENSMUSG00000028238	Atp6v0d2
ENSMUSG00000028240	0	NA	NA	NA	NA	NA	ENSMUSG00000028240	Cyp7a1
ENSMUSG00000028244	0	NA	NA	NA	NA	NA	ENSMUSG00000028244	1700025O08Rik
ENSMUSG00000028259	0.163295062875533	0.641895625137899	4.0804728567969	0.157309127560715	0.875001227068633	NA	ENSMUSG00000028259	Fhl5
ENSMUSG00000028264	0	NA	NA	NA	NA	NA	ENSMUSG00000028264	Spaca1
ENSMUSG00000028287	0	NA	NA	NA	NA	NA	ENSMUSG00000028287	1700009N14Rik
ENSMUSG00000028298	0.286927314703487	1.47199088386057	4.04111696033779	0.364253472074099	0.71566874059336	NA	ENSMUSG00000028298	Cga
ENSMUSG00000028314	0.174512797417539	-1.3021378263189	4.0804728567969	-0.319114443844397	0.749639731222391	NA	ENSMUSG00000028314	Toporsl
ENSMUSG00000028332	0.718389179684898	2.8063132302367	3.05242470161926	0.919371812430951	0.357901127698241	NA	ENSMUSG00000028332	Hemgn
ENSMUSG00000028359	0	NA	NA	NA	NA	NA	ENSMUSG00000028359	Orm3
ENSMUSG00000028362	0	NA	NA	NA	NA	NA	ENSMUSG00000028362	Tnfsf8
ENSMUSG00000028386	0	NA	NA	NA	NA	NA	ENSMUSG00000028386	Slc46a2
ENSMUSG00000028396	0	NA	NA	NA	NA	NA	ENSMUSG00000028396	2310002L09Rik
ENSMUSG00000028415	0.101741320720498	0.447608102567697	4.0804728567969	0.109695155016681	0.912651142965106	NA	ENSMUSG00000028415	Spink4
ENSMUSG00000028460	0	NA	NA	NA	NA	NA	ENSMUSG00000028460	Sit1
ENSMUSG00000028475	0.108839813397503	0.405931475132602	4.0804728567969	0.0994814790781996	0.92075599250196	NA	ENSMUSG00000028475	Spaar
ENSMUSG00000028492	0	NA	NA	NA	NA	NA	ENSMUSG00000028492	Saxo1
ENSMUSG00000028520	0	NA	NA	NA	NA	NA	ENSMUSG00000028520	4921539E11Rik
ENSMUSG00000028533	0	NA	NA	NA	NA	NA	ENSMUSG00000028533	Izumo3
ENSMUSG00000028536	0.311208208955724	1.58767356387458	4.03369167725699	0.393603103783638	0.693874089350564	NA	ENSMUSG00000028536	2610528J11Rik
ENSMUSG00000028553	0.672188334228377	3.11175951195036	2.81103831734771	1.10697868924333	0.268303142181371	NA	ENSMUSG00000028553	Angptl3
ENSMUSG00000028558	0.153942555019756	0.60698935190605	4.0804728567969	0.148754659866191	0.881747228664753	NA	ENSMUSG00000028558	Calr4
ENSMUSG00000028589	0	NA	NA	NA	NA	NA	ENSMUSG00000028589	1700012P22Rik
ENSMUSG00000028590	0	NA	NA	NA	NA	NA	ENSMUSG00000028590	Pramef12os
ENSMUSG00000028591	0.567510874323607	2.09117667895325	2.88203731044768	0.725589731740292	0.468090317788698	NA	ENSMUSG00000028591	Pramef12
ENSMUSG00000028593	0	NA	NA	NA	NA	NA	ENSMUSG00000028593	9430007A20Rik
ENSMUSG00000028597	0	NA	NA	NA	NA	NA	ENSMUSG00000028597	Gpx7
ENSMUSG00000028599	0.188129543761481	0.884018995706636	4.06076661526451	0.217697562914251	0.827664762655683	NA	ENSMUSG00000028599	Tnfrsf1b
ENSMUSG00000028602	0	NA	NA	NA	NA	NA	ENSMUSG00000028602	Tnfrsf8
ENSMUSG00000028610	0.144788829774371	0.613624620516454	4.0804728567969	0.150380762733008	0.880464217789064	NA	ENSMUSG00000028610	Dmrtb1
ENSMUSG00000028612	0	NA	NA	NA	NA	NA	ENSMUSG00000028612	Lrp8os1
ENSMUSG00000028635	0.713260983723103	-1.82187577782415	2.54512702456428	-0.715829017664081	0.474096932413949	NA	ENSMUSG00000028635	Edn2
ENSMUSG00000028712	0	NA	NA	NA	NA	NA	ENSMUSG00000028712	Cyp4a31
ENSMUSG00000028715	0	NA	NA	NA	NA	NA	ENSMUSG00000028715	Cyp4a14
ENSMUSG00000028751	0.119094334576783	0.53735058775556	4.0804728567969	0.131688313245483	0.895230829688229	NA	ENSMUSG00000028751	Pla2g2e
ENSMUSG00000028777	0	NA	NA	NA	NA	NA	ENSMUSG00000028777	Gnat3
ENSMUSG00000028786	0.5960194718986	-1.08348304501809	3.40077548119132	-0.318598816949402	0.750030750668974	NA	ENSMUSG00000028786	Tmem54
ENSMUSG00000028813	0.219272477475135	-1.2990131716235	4.0804728567969	-0.318348685853825	0.750220457719426	NA	ENSMUSG00000028813	CK137956
ENSMUSG00000028859	0.431740652280158	2.14332471092538	4.01036946939285	0.534445698154057	0.593033209336456	NA	ENSMUSG00000028859	Csf3r
ENSMUSG00000028864	0	NA	NA	NA	NA	NA	ENSMUSG00000028864	Hgf
ENSMUSG00000028938	0.292454289802748	1.52032722994001	4.04057089123171	0.376265451310164	0.70671956114255	NA	ENSMUSG00000028938	Galntl5
ENSMUSG00000028963	0.333239718900487	-0.331353362174418	4.0804728567969	-0.0812046480403559	0.935279203124834	NA	ENSMUSG00000028963	Uts2
ENSMUSG00000028979	0.900494075139363	0.460382463382952	2.20007280307994	0.209257831258334	0.834246968770402	NA	ENSMUSG00000028979	Masp2
ENSMUSG00000028989	0	NA	NA	NA	NA	NA	ENSMUSG00000028989	Angptl7
ENSMUSG00000028996	0.414000537473238	1.89119282398426	3.27594929004247	0.577296122907856	0.563739432334071	NA	ENSMUSG00000028996	Rbp7
ENSMUSG00000029015	0.470475269624617	0.562967803402467	3.21379420433902	0.175172325173277	0.860944229395609	NA	ENSMUSG00000029015	Slc26a5
ENSMUSG00000029019	0.911495187640296	3.13720628242712	2.47031988581818	1.2699595305197	0.204099046059707	NA	ENSMUSG00000029019	Nppb
ENSMUSG00000029044	0	NA	NA	NA	NA	NA	ENSMUSG00000029044	4930584F24Rik
ENSMUSG00000029082	0.681822487804456	2.66491829118907	2.74371961328629	0.97127938229707	0.331409172946531	NA	ENSMUSG00000029082	Bst1
ENSMUSG00000029084	0.216234696732141	0.917593786385124	4.0466293046679	0.226755088568813	0.820614188146591	NA	ENSMUSG00000029084	Cd38
ENSMUSG00000029138	0.52314439291101	2.47856154017206	3.41657739211704	0.725451601327915	0.468175026359304	NA	ENSMUSG00000029138	4930548H24Rik
ENSMUSG00000029158	0.321483215376766	1.09886947895311	4.07731426987538	0.269508163025828	0.787538661352444	NA	ENSMUSG00000029158	Yipf7
ENSMUSG00000029182	0.31478923558027	1.64099962393939	4.03451414891578	0.406740331888634	0.684198714853901	NA	ENSMUSG00000029182	1700001C02Rik
ENSMUSG00000029184	0	NA	NA	NA	NA	NA	ENSMUSG00000029184	Olfr109
ENSMUSG00000029188	0.184635872103773	0.713973902564524	4.04045345316795	0.176706379825939	0.859739029364221	NA	ENSMUSG00000029188	Slc34a2
ENSMUSG00000029204	0.292624218275521	-1.46581848401159	4.0804728567969	-0.359227603136719	0.7194248285781	NA	ENSMUSG00000029204	Rhoh
ENSMUSG00000029205	0	NA	NA	NA	NA	NA	ENSMUSG00000029205	Chrna9
ENSMUSG00000029255	0.387348558314768	1.8154303014274	3.80689551893391	0.476879465800469	0.633447954884661	NA	ENSMUSG00000029255	Gnrhr
ENSMUSG00000029268	0	NA	NA	NA	NA	NA	ENSMUSG00000029268	Ugt2a2
ENSMUSG00000029272	0	NA	NA	NA	NA	NA	ENSMUSG00000029272	Sult1e1
ENSMUSG00000029280	0	NA	NA	NA	NA	NA	ENSMUSG00000029280	Smr3a
ENSMUSG00000029281	0	NA	NA	NA	NA	NA	ENSMUSG00000029281	Smr2
ENSMUSG00000029282	0	NA	NA	NA	NA	NA	ENSMUSG00000029282	Amtn
ENSMUSG00000029286	0	NA	NA	NA	NA	NA	ENSMUSG00000029286	Enam
ENSMUSG00000029288	0	NA	NA	NA	NA	NA	ENSMUSG00000029288	Ambn
ENSMUSG00000029298	0	NA	NA	NA	NA	NA	ENSMUSG00000029298	Gbp9
ENSMUSG00000029299	0	NA	NA	NA	NA	NA	ENSMUSG00000029299	Abcg3
ENSMUSG00000029306	0.297676116884697	1.5247115387124	4.03752871944721	0.377634846624981	0.705701874413209	NA	ENSMUSG00000029306	Ibsp
ENSMUSG00000029307	0.75231988127651	2.86017687416153	2.62992020943034	1.08755271886407	0.276792613201747	NA	ENSMUSG00000029307	Dmp1
ENSMUSG00000029320	0.328566646185632	1.65977834832951	4.03488397240664	0.411357144264925	0.680810673516317	NA	ENSMUSG00000029320	1700016H13Rik
ENSMUSG00000029321	0.13875356006082	0.624671446910842	4.0804728567969	0.1530880044626	0.878328875424291	NA	ENSMUSG00000029321	Slc10a6
ENSMUSG00000029331	0	NA	NA	NA	NA	NA	ENSMUSG00000029331	4930522N08Rik
ENSMUSG00000029337	0.817409125952168	2.71271662687717	2.56877043781294	1.05603700001577	0.290951311045649	NA	ENSMUSG00000029337	Fgf5
ENSMUSG00000029371	0	NA	NA	NA	NA	NA	ENSMUSG00000029371	Cxcl5
ENSMUSG00000029372	0.139056751507392	0.626282723766244	4.0804728567969	0.153482879495948	0.878017490523143	NA	ENSMUSG00000029372	Ppbp
ENSMUSG00000029373	0	NA	NA	NA	NA	NA	ENSMUSG00000029373	Pf4
ENSMUSG00000029375	0	NA	NA	NA	NA	NA	ENSMUSG00000029375	Cxcl15
ENSMUSG00000029377	0.30683482568795	1.56289832825328	4.03410234837528	0.387421585593318	0.698444126141975	NA	ENSMUSG00000029377	Ereg
ENSMUSG00000029379	0.660090320894907	2.77933940289469	3.65865126450916	0.75966229136287	0.447456474364247	NA	ENSMUSG00000029379	Cxcl3
ENSMUSG00000029380	0	NA	NA	NA	NA	NA	ENSMUSG00000029380	Cxcl1
ENSMUSG00000029409	0.12820593248889	0.580519245309781	4.0804728567969	0.142267640462992	0.886868605668798	NA	ENSMUSG00000029409	U90926
ENSMUSG00000029437	0	NA	NA	NA	NA	NA	ENSMUSG00000029437	Il31
ENSMUSG00000029451	0	NA	NA	NA	NA	NA	ENSMUSG00000029451	Gm13103
ENSMUSG00000029477	0.152201298884159	0.603264938580362	4.0804728567969	0.147841919246074	0.882467526053054	NA	ENSMUSG00000029477	Morn3
ENSMUSG00000029522	0.171889398985961	0.721175491834288	4.0804728567969	0.176738215678366	0.859714021599849	NA	ENSMUSG00000029522	Pla2g1b
ENSMUSG00000029526	0	NA	NA	NA	NA	NA	ENSMUSG00000029526	1700123K08Rik
ENSMUSG00000029553	0.136021725270261	0.613302680759415	4.0804728567969	0.150301865073757	0.880526461590303	NA	ENSMUSG00000029553	Tfec
ENSMUSG00000029564	0.09780485754937	0.418988038982485	4.07989876717192	0.102695694891694	0.918204490558832	NA	ENSMUSG00000029564	4930519G04Rik
ENSMUSG00000029586	0.474715087412193	2.25132953883363	3.53623743768194	0.636645468102225	0.52435580148081	NA	ENSMUSG00000029586	Spdye4b
ENSMUSG00000029620	0	NA	NA	NA	NA	NA	ENSMUSG00000029620	1700018F24Rik
ENSMUSG00000029630	0	NA	NA	NA	NA	NA	ENSMUSG00000029630	Cyp3a25
ENSMUSG00000029656	0.792489127317838	-3.40667391136759	2.62120375267358	-1.29966009238802	0.193717493889827	NA	ENSMUSG00000029656	C8b
ENSMUSG00000029658	0.0805296597355751	0.262193760520289	4.073223270583	0.0643700929467491	0.948675542995828	NA	ENSMUSG00000029658	Wdr95
ENSMUSG00000029659	0.153777053396261	-1.22887221124147	4.0804728567969	-0.301159266185172	0.763293049570385	NA	ENSMUSG00000029659	Medag
ENSMUSG00000029663	0	NA	NA	NA	NA	NA	ENSMUSG00000029663	Gngt1
ENSMUSG00000029664	0.359623956205468	1.58652554061374	3.91742232974712	0.404992213519177	0.685483234480947	NA	ENSMUSG00000029664	Tfpi2
ENSMUSG00000029678	0	NA	NA	NA	NA	NA	ENSMUSG00000029678	Hyal5
ENSMUSG00000029679	0	NA	NA	NA	NA	NA	ENSMUSG00000029679	Hyal6
ENSMUSG00000029680	0	NA	NA	NA	NA	NA	ENSMUSG00000029680	Hyal4
ENSMUSG00000029682	0	NA	NA	NA	NA	NA	ENSMUSG00000029682	Spam1
ENSMUSG00000029683	0.147880887538589	0.624789604091879	4.0804728567969	0.153116961200013	0.87830604049466	NA	ENSMUSG00000029683	Lmod2
ENSMUSG00000029685	0.883075110023234	3.16983729479528	2.48409577230659	1.27605277144848	0.201936865157021	NA	ENSMUSG00000029685	Asb15
ENSMUSG00000029697	0.416156893092105	2.01833601665703	4.00007221422299	0.504574894793264	0.613857446505541	NA	ENSMUSG00000029697	Fezf1
ENSMUSG00000029700	0.259797055769232	-1.53158711813684	4.0804728567969	-0.375345498398711	0.707403532625485	NA	ENSMUSG00000029700	Slc13a1
ENSMUSG00000029711	0.158996920508165	0.670063206909773	4.0804728567969	0.164212146588266	0.86956413931508	NA	ENSMUSG00000029711	Epo
ENSMUSG00000029727	0	NA	NA	NA	NA	NA	ENSMUSG00000029727	Cyp3a13
ENSMUSG00000029736	0.190953527791073	0.809180874896669	4.0804728567969	0.198305662920611	0.842805921304394	NA	ENSMUSG00000029736	Nobox
ENSMUSG00000029766	0	NA	NA	NA	NA	NA	ENSMUSG00000029766	1700012A03Rik
ENSMUSG00000029811	0	NA	NA	NA	NA	NA	ENSMUSG00000029811	Aoc1
ENSMUSG00000029813	0	NA	NA	NA	NA	NA	ENSMUSG00000029813	1600015I10Rik
ENSMUSG00000029829	0	NA	NA	NA	NA	NA	ENSMUSG00000029829	Tmem213
ENSMUSG00000029831	0	NA	NA	NA	NA	NA	ENSMUSG00000029831	Npvf
ENSMUSG00000029837	0	NA	NA	NA	NA	NA	ENSMUSG00000029837	1700111E14Rik
ENSMUSG00000029838	0	NA	NA	NA	NA	NA	ENSMUSG00000029838	Ptn
ENSMUSG00000029843	0.574387906055926	2.10177449125893	2.87255658346576	0.731673834853804	0.464367670289091	NA	ENSMUSG00000029843	Slc13a4
ENSMUSG00000029865	0	NA	NA	NA	NA	NA	ENSMUSG00000029865	Sval1
ENSMUSG00000029866	0	NA	NA	NA	NA	NA	ENSMUSG00000029866	Kel
ENSMUSG00000029867	0	NA	NA	NA	NA	NA	ENSMUSG00000029867	Llcfc1
ENSMUSG00000029868	0	NA	NA	NA	NA	NA	ENSMUSG00000029868	Trpv6
ENSMUSG00000029882	0	NA	NA	NA	NA	NA	ENSMUSG00000029882	2210010C04Rik
ENSMUSG00000029883	0	NA	NA	NA	NA	NA	ENSMUSG00000029883	1700074P13Rik
ENSMUSG00000029885	0	NA	NA	NA	NA	NA	ENSMUSG00000029885	Moxd2
ENSMUSG00000029909	0	NA	NA	NA	NA	NA	ENSMUSG00000029909	Prss37
ENSMUSG00000029915	0	NA	NA	NA	NA	NA	ENSMUSG00000029915	Clec5a
ENSMUSG00000029925	0.301398612937681	1.55045330117711	4.03684028073087	0.384075958758616	0.700922149633773	NA	ENSMUSG00000029925	Tbxas1
ENSMUSG00000030004	0.743683846360844	2.84672106173631	2.63777262268693	1.07921396910873	0.280492353810131	NA	ENSMUSG00000030004	Nat8
ENSMUSG00000030017	0	NA	NA	NA	NA	NA	ENSMUSG00000030017	Reg3g
ENSMUSG00000030046	0.465767291953895	2.16385101843417	3.56335554134199	0.607250944602413	0.543684388017178	NA	ENSMUSG00000030046	Bmp10
ENSMUSG00000030048	0.147807359177043	0.627249209709277	4.0804728567969	0.153719735854745	0.877830722777955	NA	ENSMUSG00000030048	Gkn3
ENSMUSG00000030049	0.457040928851621	2.14141404471285	3.5861916680565	0.597127605807352	0.550422188232242	NA	ENSMUSG00000030049	Gkn2
ENSMUSG00000030050	0.434670171410525	2.07651974437499	3.6486473537878	0.569120428209998	0.569274415945628	NA	ENSMUSG00000030050	Gkn1
ENSMUSG00000030054	0	NA	NA	NA	NA	NA	ENSMUSG00000030054	Gp9
ENSMUSG00000030111	0.653476669724831	0.943750274081468	2.57028095015241	0.367177865915984	0.71348634844911	NA	ENSMUSG00000030111	A2m
ENSMUSG00000030114	0	NA	NA	NA	NA	NA	ENSMUSG00000030114	Klrg1
ENSMUSG00000030131	0	NA	NA	NA	NA	NA	ENSMUSG00000030131	Mug2
ENSMUSG00000030142	0	NA	NA	NA	NA	NA	ENSMUSG00000030142	Clec4e
ENSMUSG00000030143	0	NA	NA	NA	NA	NA	ENSMUSG00000030143	Gm8882
ENSMUSG00000030144	0	NA	NA	NA	NA	NA	ENSMUSG00000030144	Clec4d
ENSMUSG00000030147	0	NA	NA	NA	NA	NA	ENSMUSG00000030147	Clec4b1
ENSMUSG00000030148	0	NA	NA	NA	NA	NA	ENSMUSG00000030148	Clec4a2
ENSMUSG00000030149	0	NA	NA	NA	NA	NA	ENSMUSG00000030149	Klrk1
ENSMUSG00000030154	0.417765139497486	0.620242068087201	3.33511429470473	0.185973257070074	0.852465733224864	NA	ENSMUSG00000030154	Klrb1f
ENSMUSG00000030155	0	NA	NA	NA	NA	NA	ENSMUSG00000030155	Clec2e
ENSMUSG00000030160	0	NA	NA	NA	NA	NA	ENSMUSG00000030160	Tmem52b
ENSMUSG00000030162	0.0540731538453173	-0.107711911536883	4.06174330272738	-0.0265186407680063	0.978843665644251	NA	ENSMUSG00000030162	Olr1
ENSMUSG00000030165	0	NA	NA	NA	NA	NA	ENSMUSG00000030165	Klrd1
ENSMUSG00000030167	0	NA	NA	NA	NA	NA	ENSMUSG00000030167	Klrc1
ENSMUSG00000030178	0	NA	NA	NA	NA	NA	ENSMUSG00000030178	Klra13-ps
ENSMUSG00000030187	0	NA	NA	NA	NA	NA	ENSMUSG00000030187	Klra2
ENSMUSG00000030194	0	NA	NA	NA	NA	NA	ENSMUSG00000030194	Tas2r116
ENSMUSG00000030196	0	NA	NA	NA	NA	NA	ENSMUSG00000030196	Tas2r103
ENSMUSG00000030205	0	NA	NA	NA	NA	NA	ENSMUSG00000030205	Gprc5d
ENSMUSG00000030206	0.860888192342042	3.15011959596258	2.54074351592429	1.23984163541852	0.215033974930754	NA	ENSMUSG00000030206	Gsg1
ENSMUSG00000030214	0.583609636656982	2.36791587418591	2.90482833152672	0.815165512015432	0.414977576127669	NA	ENSMUSG00000030214	Plbd1
ENSMUSG00000030218	0	NA	NA	NA	NA	NA	ENSMUSG00000030218	Mgp
ENSMUSG00000030220	0.606208617725169	2.51325750114741	3.7216541438362	0.67530657175919	0.499481009522937	NA	ENSMUSG00000030220	Arhgdib
ENSMUSG00000030223	0.516211872212554	0.564047437302183	3.07775463645488	0.183265888261932	0.854589398295218	NA	ENSMUSG00000030223	Ptpro
ENSMUSG00000030235	0	NA	NA	NA	NA	NA	ENSMUSG00000030235	Slco1c1
ENSMUSG00000030236	0.10679009686329	-0.982705288217326	4.07473002655947	-0.24117064978832	0.809422857670319	NA	ENSMUSG00000030236	Slco1b2
ENSMUSG00000030237	0	NA	NA	NA	NA	NA	ENSMUSG00000030237	Slco1a4
ENSMUSG00000030263	0.830424132995399	3.36141157152294	2.56465548996132	1.31066787905055	0.189969995261815	NA	ENSMUSG00000030263	Lrmp
ENSMUSG00000030292	0.0711774357358093	0.167064661023461	4.06917390952591	0.0410561614563496	0.967251123203438	NA	ENSMUSG00000030292	Smco2
ENSMUSG00000030307	0.549240480008001	0.114212478736334	3.39373076232261	0.0336539598262558	0.973153092892383	NA	ENSMUSG00000030307	Slc6a11
ENSMUSG00000030317	0.684376273845152	2.32586297822113	2.70577519712205	0.859592097930011	0.390013932447377	NA	ENSMUSG00000030317	Timp4
ENSMUSG00000030325	0	NA	NA	NA	NA	NA	ENSMUSG00000030325	Klrb1c
ENSMUSG00000030336	0.702137588120142	2.21541319479825	2.68175597298741	0.826105438792156	0.408744282714013	NA	ENSMUSG00000030336	Cd27
ENSMUSG00000030345	0.886392631756576	3.40438367991942	2.56187009243731	1.32886663143819	0.183891974434747	NA	ENSMUSG00000030345	Dyrk4
ENSMUSG00000030351	0.498079054753046	-1.22213124086263	3.1104518882451	-0.392911153997032	0.694385103068979	NA	ENSMUSG00000030351	Tspan11
ENSMUSG00000030361	0.395676412119764	-0.0916183712538367	3.84797880523229	-0.0238094791814494	0.981004578900475	NA	ENSMUSG00000030361	Klrb1a
ENSMUSG00000030363	0	NA	NA	NA	NA	NA	ENSMUSG00000030363	Clec2j
ENSMUSG00000030364	0	NA	NA	NA	NA	NA	ENSMUSG00000030364	Clec2h
ENSMUSG00000030365	0.253234486574725	-1.5726758899808	4.04160972038646	-0.389121166758878	0.697186516182777	NA	ENSMUSG00000030365	Clec2i
ENSMUSG00000030366	0	NA	NA	NA	NA	NA	ENSMUSG00000030366	Ceacam12
ENSMUSG00000030368	0	NA	NA	NA	NA	NA	ENSMUSG00000030368	Ceacam11
ENSMUSG00000030373	0	NA	NA	NA	NA	NA	ENSMUSG00000030373	Psg28
ENSMUSG00000030378	0	NA	NA	NA	NA	NA	ENSMUSG00000030378	Sult2a8
ENSMUSG00000030385	0	NA	NA	NA	NA	NA	ENSMUSG00000030385	2900092C05Rik
ENSMUSG00000030427	0.200329966511821	-1.38484382422239	4.0804728567969	-0.339383172691772	0.734321093419382	NA	ENSMUSG00000030427	Lilra6
ENSMUSG00000030450	0	NA	NA	NA	NA	NA	ENSMUSG00000030450	Oca2
ENSMUSG00000030463	0	NA	NA	NA	NA	NA	ENSMUSG00000030463	4933421I07Rik
ENSMUSG00000030468	0	NA	NA	NA	NA	NA	ENSMUSG00000030468	Siglecg
ENSMUSG00000030470	0.2048813216882	0.772793162295826	4.0804728567969	0.189388139418345	0.849788619629944	NA	ENSMUSG00000030470	Csrp3
ENSMUSG00000030472	0	NA	NA	NA	NA	NA	ENSMUSG00000030472	Ceacam18
ENSMUSG00000030474	0	NA	NA	NA	NA	NA	ENSMUSG00000030474	Siglece
ENSMUSG00000030491	0.738007354112051	0.250494700078707	2.79538486385429	0.089610093879282	0.928597062924851	NA	ENSMUSG00000030491	Tdrd12
ENSMUSG00000030492	0.652325902955012	2.49322515487605	2.75073189973639	0.906386098592516	0.364731528131013	NA	ENSMUSG00000030492	Slc7a9
ENSMUSG00000030500	0.873557394524898	2.75219748112766	2.56115118893071	1.07459391426116	0.282556577701819	NA	ENSMUSG00000030500	Slc17a6
ENSMUSG00000030507	0	NA	NA	NA	NA	NA	ENSMUSG00000030507	Dbx1
ENSMUSG00000030523	0.176385967446185	0.615315314754143	4.03848520516161	0.152362899328616	0.878900717436538	NA	ENSMUSG00000030523	Trpm1
ENSMUSG00000030544	0	NA	NA	NA	NA	NA	ENSMUSG00000030544	Mesp1
ENSMUSG00000030553	0.577674610388745	2.49715127214742	3.29075759023227	0.758837806698235	0.447949586625768	NA	ENSMUSG00000030553	Pgpep1l
ENSMUSG00000030559	0	NA	NA	NA	NA	NA	ENSMUSG00000030559	Rab38
ENSMUSG00000030562	0	NA	NA	NA	NA	NA	ENSMUSG00000030562	Nox4
ENSMUSG00000030579	0	NA	NA	NA	NA	NA	ENSMUSG00000030579	Tyrobp
ENSMUSG00000030606	0.455048170766971	2.06308605857009	3.57592971762219	0.576936970657785	0.563982034586978	NA	ENSMUSG00000030606	Hapln3
ENSMUSG00000030617	0.42931758055745	2.08519807126567	3.71179307492796	0.561776486235333	0.574268314569089	NA	ENSMUSG00000030617	Ccdc83
ENSMUSG00000030623	0.356653980727213	-0.892366671110483	3.98925790283813	-0.223692399149128	0.822996660694829	NA	ENSMUSG00000030623	Prss23os
ENSMUSG00000030650	0.43884854912618	2.09216569908203	3.63634751398706	0.575348118141789	0.565055884809759	NA	ENSMUSG00000030650	Tmc5
ENSMUSG00000030651	0	NA	NA	NA	NA	NA	ENSMUSG00000030651	Art2b
ENSMUSG00000030653	0	NA	NA	NA	NA	NA	ENSMUSG00000030653	Gm45837
ENSMUSG00000030664	0	NA	NA	NA	NA	NA	ENSMUSG00000030664	Sox6os
ENSMUSG00000030670	0	NA	NA	NA	NA	NA	ENSMUSG00000030670	Cyp2r1
ENSMUSG00000030674	0.383048240348947	1.76197378299633	3.99731642889235	0.440789168018048	0.659365636068516	NA	ENSMUSG00000030674	Qprt
ENSMUSG00000030693	0	NA	NA	NA	NA	NA	ENSMUSG00000030693	Klk10
ENSMUSG00000030711	0.439183803870573	0.0772019939439576	3.75390937371816	0.0205657585887565	0.983592055373514	NA	ENSMUSG00000030711	Sult1a1
ENSMUSG00000030713	0	NA	NA	NA	NA	NA	ENSMUSG00000030713	Klk7
ENSMUSG00000030724	0.23390929845782	1.12611789295103	4.05954631866424	0.277399936976596	0.781473030012576	NA	ENSMUSG00000030724	Cd19
ENSMUSG00000030730	0.339890475937384	1.3261677575705	3.50931369249664	0.377899462338181	0.705505281872015	NA	ENSMUSG00000030730	Atp2a1
ENSMUSG00000030737	0.632847469150635	-1.42279160211754	3.25466383602904	-0.437154702850497	0.661999157739926	NA	ENSMUSG00000030737	Slco2b1
ENSMUSG00000030745	0	NA	NA	NA	NA	NA	ENSMUSG00000030745	Il21r
ENSMUSG00000030769	0.358401392160412	1.52298006925088	3.9041166198855	0.390095946799751	0.696465599879405	NA	ENSMUSG00000030769	Slc5a11
ENSMUSG00000030772	0	NA	NA	NA	NA	NA	ENSMUSG00000030772	Dkk3
ENSMUSG00000030775	0.139478415320784	0.628501910724191	4.0804728567969	0.154026734837186	0.877588655767557	NA	ENSMUSG00000030775	Trat1
ENSMUSG00000030781	0.840493029770484	1.12215323830317	2.72099939026894	0.412404810642849	0.680042737734589	NA	ENSMUSG00000030781	Slc5a2
ENSMUSG00000030789	0	NA	NA	NA	NA	NA	ENSMUSG00000030789	Itgax
ENSMUSG00000030793	0.0964469204169523	0.336476612776031	4.0804728567969	0.0824602012032888	0.934280765351283	NA	ENSMUSG00000030793	Pycard
ENSMUSG00000030804	0.555064747212362	2.4323598609099	3.8478407187863	0.632136317138699	0.527297805882016	NA	ENSMUSG00000030804	Gm21974
ENSMUSG00000030827	0.147821450208348	0.626779563463027	4.0804728567969	0.153604639819866	0.87792147831437	NA	ENSMUSG00000030827	Fgf21
ENSMUSG00000030858	0	NA	NA	NA	NA	NA	ENSMUSG00000030858	Fam24b
ENSMUSG00000030859	0	NA	NA	NA	NA	NA	ENSMUSG00000030859	Fam24a
ENSMUSG00000030921	0	NA	NA	NA	NA	NA	ENSMUSG00000030921	Trim30a
ENSMUSG00000030945	0.564270502843134	1.74751223739967	3.9047704541302	0.447532641912732	0.654490525044142	NA	ENSMUSG00000030945	Acsm2
ENSMUSG00000030954	0.420897631916992	2.03461034519526	3.68977209038808	0.551418975306215	0.581346495863835	NA	ENSMUSG00000030954	Gp2
ENSMUSG00000030963	0.337208941192621	1.07839985769152	4.0779296412281	0.264447882275564	0.791434819550404	NA	ENSMUSG00000030963	Umod
ENSMUSG00000030968	0.517446620490803	2.11849626752423	3.41163890384542	0.620961457889455	0.534624982630438	NA	ENSMUSG00000030968	Pdilt
ENSMUSG00000030972	0.102665644439723	0.414206380756483	4.0804728567969	0.101509407191996	0.91914609027438	NA	ENSMUSG00000030972	Acsm5
ENSMUSG00000030976	0.139144762217997	0.62674922993625	4.0804728567969	0.153597205993483	0.877927340091035	NA	ENSMUSG00000030976	Tex36
ENSMUSG00000030981	0.337962706876668	-0.0746246668548859	4.07395603682159	-0.0183174943913009	0.985385571301831	NA	ENSMUSG00000030981	Mmp21
ENSMUSG00000030994	0.338875361708798	-0.336187889782131	4.06987184741354	-0.0826040480846549	0.934166382372536	NA	ENSMUSG00000030994	D7Ertd443e
ENSMUSG00000030996	0.233260190739793	1.03956576168453	4.0490972606898	0.256740131134176	0.797379389481075	NA	ENSMUSG00000030996	Art1
ENSMUSG00000031027	0.836549058153225	3.19743170233877	2.92187948447534	1.09430649666679	0.273820576942835	NA	ENSMUSG00000031027	Stk33
ENSMUSG00000031070	0	NA	NA	NA	NA	NA	ENSMUSG00000031070	Mrgprf
ENSMUSG00000031074	0	NA	NA	NA	NA	NA	ENSMUSG00000031074	Fgf3
ENSMUSG00000031075	0.492533853877142	2.56638187287978	3.53575482403525	0.725837056187864	0.467938667110135	NA	ENSMUSG00000031075	Ano1
ENSMUSG00000031085	0.240297761461839	1.19517184263351	4.05802305251531	0.294520712959651	0.768360038270073	NA	ENSMUSG00000031085	Gm498
ENSMUSG00000031089	0	NA	NA	NA	NA	NA	ENSMUSG00000031089	Slc6a14
ENSMUSG00000031097	0	NA	NA	NA	NA	NA	ENSMUSG00000031097	Tnni2
ENSMUSG00000031098	0	NA	NA	NA	NA	NA	ENSMUSG00000031098	Syt8
ENSMUSG00000031101	0.158921034396319	0.624351546833216	4.0804728567969	0.153009606666841	0.878390699476947	NA	ENSMUSG00000031101	Sash3
ENSMUSG00000031104	0.817287310073634	0.162776713062506	2.42485416710082	0.067128454680276	0.946479441421372	NA	ENSMUSG00000031104	Rab33a
ENSMUSG00000031118	0	NA	NA	NA	NA	NA	ENSMUSG00000031118	1700080O16Rik
ENSMUSG00000031131	0	NA	NA	NA	NA	NA	ENSMUSG00000031131	Vgll1
ENSMUSG00000031132	0	NA	NA	NA	NA	NA	ENSMUSG00000031132	Cd40lg
ENSMUSG00000031138	0.642999837569939	-0.247839103701909	2.90285253025336	-0.0853777796560262	0.931961057916769	NA	ENSMUSG00000031138	F9
ENSMUSG00000031160	0.604668189248922	2.54501953260034	2.85878306448357	0.890245770733251	0.373333932731868	NA	ENSMUSG00000031160	Eras
ENSMUSG00000031165	0.393854519831056	1.7724987542725	3.82689275197458	0.463169173831154	0.643243110165331	NA	ENSMUSG00000031165	Was
ENSMUSG00000031173	0.166761501686188	0.693649213455177	4.0804728567969	0.169992360640203	0.865016144536888	NA	ENSMUSG00000031173	Otc
ENSMUSG00000031179	0	NA	NA	NA	NA	NA	ENSMUSG00000031179	3830417A13Rik
ENSMUSG00000031181	0	NA	NA	NA	NA	NA	ENSMUSG00000031181	Ctag2
ENSMUSG00000031182	0	NA	NA	NA	NA	NA	ENSMUSG00000031182	4930447F04Rik
ENSMUSG00000031194	0	NA	NA	NA	NA	NA	ENSMUSG00000031194	4931400O07Rik
ENSMUSG00000031204	0	NA	NA	NA	NA	NA	ENSMUSG00000031204	Asb12
ENSMUSG00000031209	0	NA	NA	NA	NA	NA	ENSMUSG00000031209	Heph
ENSMUSG00000031224	0	NA	NA	NA	NA	NA	ENSMUSG00000031224	Magee2
ENSMUSG00000031230	0	NA	NA	NA	NA	NA	ENSMUSG00000031230	Fgf16
ENSMUSG00000031233	0	NA	NA	NA	NA	NA	ENSMUSG00000031233	Pgk2
ENSMUSG00000031241	0	NA	NA	NA	NA	NA	ENSMUSG00000031241	Tbx22
ENSMUSG00000031250	0	NA	NA	NA	NA	NA	ENSMUSG00000031250	Tnmd
ENSMUSG00000031270	0	NA	NA	NA	NA	NA	ENSMUSG00000031270	4930513O06Rik
ENSMUSG00000031289	0	NA	NA	NA	NA	NA	ENSMUSG00000031289	Il13ra2
ENSMUSG00000031293	0.237767054991366	0.880128581753384	4.01832603715926	0.219028663581412	0.826627719523396	NA	ENSMUSG00000031293	Rs1
ENSMUSG00000031304	0.509049188644073	-0.910058632464788	3.57360766549583	-0.254661036591021	0.798984912493394	NA	ENSMUSG00000031304	Il2rg
ENSMUSG00000031325	0.330068837827829	-0.149862923947383	4.0804728567969	-0.0367268523053044	0.970702798038903	NA	ENSMUSG00000031325	4930519F16Rik
ENSMUSG00000031326	0	NA	NA	NA	NA	NA	ENSMUSG00000031326	Cdx4
ENSMUSG00000031329	0.910971990099281	-3.48064738044879	2.46985623516979	-1.40925100452639	0.158760960852089	NA	ENSMUSG00000031329	Tsx
ENSMUSG00000031330	0	NA	NA	NA	NA	NA	ENSMUSG00000031330	Zcchc13
ENSMUSG00000031354	0.25630346037279	0.945920306281156	4.0804728567969	0.231816345673155	0.816680660834896	NA	ENSMUSG00000031354	Amelx
ENSMUSG00000031372	0	NA	NA	NA	NA	NA	ENSMUSG00000031372	Trex2
ENSMUSG00000031375	0.637825430727447	1.01606137237328	2.9466293425784	0.344821575517262	0.730228511849741	NA	ENSMUSG00000031375	Bgn
ENSMUSG00000031377	0.331737695491836	1.72549933040285	4.03024320769679	0.428137767742543	0.668550821320501	NA	ENSMUSG00000031377	Bmx
ENSMUSG00000031382	0.777022485592347	-3.32400628072161	2.63407455012328	-1.26192566591027	0.20697553554102	NA	ENSMUSG00000031382	Asb11
ENSMUSG00000031390	0.191583820602111	0.724393019993957	4.04273712770179	0.179183804712467	0.857793379891836	NA	ENSMUSG00000031390	Avpr2
ENSMUSG00000031394	0.265115895347455	-1.40647212044173	4.0804728567969	-0.344683611385615	0.730332240173233	NA	ENSMUSG00000031394	Opn1mw
ENSMUSG00000031397	0.201195284445438	0.950838143505331	4.06219864886613	0.234069829098766	0.81493076823523	NA	ENSMUSG00000031397	Tktl1
ENSMUSG00000031424	0	NA	NA	NA	NA	NA	ENSMUSG00000031424	Kir3dl1
ENSMUSG00000031430	0.348903830666981	1.7260621514029	3.99932845769168	0.431587995250369	0.666040885037088	NA	ENSMUSG00000031430	Vsig1
ENSMUSG00000031444	0.177235615013944	0.688235583459084	4.0804728567969	0.168665644304601	0.866059643432726	NA	ENSMUSG00000031444	F10
ENSMUSG00000031448	0.588663926863915	0.944842628156674	3.36334031859762	0.280923884785658	0.77876878062832	NA	ENSMUSG00000031448	Adprhl1
ENSMUSG00000031449	0	NA	NA	NA	NA	NA	ENSMUSG00000031449	Atp4b
ENSMUSG00000031452	0	NA	NA	NA	NA	NA	ENSMUSG00000031452	1700029H14Rik
ENSMUSG00000031461	0.100620687311192	-0.93567068349066	4.07273499295063	-0.229740134113853	0.818293706398681	NA	ENSMUSG00000031461	Myom2
ENSMUSG00000031465	0.886477979947776	-3.29210709671149	2.85179078789074	-1.15439993378561	0.248336242310424	NA	ENSMUSG00000031465	Angpt2
ENSMUSG00000031471	0	NA	NA	NA	NA	NA	ENSMUSG00000031471	Defb8
ENSMUSG00000031481	0.613082962253934	2.58439554861113	2.84590332301774	0.908110801835211	0.363819684031753	NA	ENSMUSG00000031481	Tpte
ENSMUSG00000031491	0	NA	NA	NA	NA	NA	ENSMUSG00000031491	Chrna6
ENSMUSG00000031492	0	NA	NA	NA	NA	NA	ENSMUSG00000031492	Chrnb3
ENSMUSG00000031494	0	NA	NA	NA	NA	NA	ENSMUSG00000031494	Cd209a
ENSMUSG00000031495	0	NA	NA	NA	NA	NA	ENSMUSG00000031495	Cd209d
ENSMUSG00000031509	0	NA	NA	NA	NA	NA	ENSMUSG00000031509	1700016D06Rik
ENSMUSG00000031512	0	NA	NA	NA	NA	NA	ENSMUSG00000031512	Tex29
ENSMUSG00000031518	0.278146182477871	1.44152110039873	4.04530620158685	0.356344125404714	0.72158286791358	NA	ENSMUSG00000031518	Spata4
ENSMUSG00000031535	0	NA	NA	NA	NA	NA	ENSMUSG00000031535	Dkk4
ENSMUSG00000031552	0	NA	NA	NA	NA	NA	ENSMUSG00000031552	Adam18
ENSMUSG00000031553	0.711944301550023	3.14162046773997	3.08511667589088	1.01831496108094	0.308528300664752	NA	ENSMUSG00000031553	Adam3
ENSMUSG00000031594	0.45624446263195	-1.79217518570291	4.07095807534763	-0.440234252608919	0.6597674539841	NA	ENSMUSG00000031594	Fgl1
ENSMUSG00000031603	0.538278345302852	2.21461445018664	3.36466753069982	0.658197111595755	0.510411480589734	NA	ENSMUSG00000031603	Fgf20
ENSMUSG00000031610	0.139450052551937	0.628352602592517	4.0804728567969	0.153990143947621	0.877617506882488	NA	ENSMUSG00000031610	Scrg1
ENSMUSG00000031616	0.278839256336676	1.42409077437797	4.04360098106774	0.352183803754526	0.724700422566502	NA	ENSMUSG00000031616	Ednra
ENSMUSG00000031620	0.307418489675338	1.59144610526525	4.03576427282718	0.394335743536971	0.69333317725135	NA	ENSMUSG00000031620	Iqcm
ENSMUSG00000031621	0	NA	NA	NA	NA	NA	ENSMUSG00000031621	Isx
ENSMUSG00000031635	0.658814427963131	1.2557944132935	2.85854282407027	0.439312786472576	0.660434910519468	NA	ENSMUSG00000031635	Anxa10
ENSMUSG00000031640	0.172696715760096	-1.29923521965264	4.0804728567969	-0.318403103083625	0.75017918474679	NA	ENSMUSG00000031640	Gm45753
ENSMUSG00000031645	0.0985270906797744	0.391209727769837	4.0804728567969	0.095873625802508	0.923620941628234	NA	ENSMUSG00000031645	F11
ENSMUSG00000031651	0	NA	NA	NA	NA	NA	ENSMUSG00000031651	Triml1
ENSMUSG00000031682	0	NA	NA	NA	NA	NA	ENSMUSG00000031682	1700011L22Rik
ENSMUSG00000031710	0.893250238761499	3.1105016441463	2.78907984598695	1.115242953199	0.264746324063502	NA	ENSMUSG00000031710	Ucp1
ENSMUSG00000031725	0	NA	NA	NA	NA	NA	ENSMUSG00000031725	Ces1f
ENSMUSG00000031738	0.187028201902501	-1.34526805849815	4.0804728567969	-0.329684354169228	0.741638476953562	NA	ENSMUSG00000031738	Irx6
ENSMUSG00000031740	0.57430602624195	2.46685308822552	3.26677508589028	0.755134046075058	0.450168556893824	NA	ENSMUSG00000031740	Mmp2
ENSMUSG00000031750	0.715265560942156	2.70742864025344	2.70944413023094	0.999256124178754	0.31767063410054	NA	ENSMUSG00000031750	Il34
ENSMUSG00000031757	0	NA	NA	NA	NA	NA	ENSMUSG00000031757	Mt4
ENSMUSG00000031779	0.107469953599339	-0.987604635264581	4.0749474764608	-0.242360089539692	0.808501156534832	NA	ENSMUSG00000031779	Ccl22
ENSMUSG00000031780	0	NA	NA	NA	NA	NA	ENSMUSG00000031780	Ccl17
ENSMUSG00000031802	0	NA	NA	NA	NA	NA	ENSMUSG00000031802	Phxr4
ENSMUSG00000031809	0.822980942586264	2.97925756843322	3.34653720356564	0.890250843546251	0.373331209462535	NA	ENSMUSG00000031809	1700018B08Rik
ENSMUSG00000031841	0.849909117065653	-0.999344465468037	2.77538168539296	-0.360074605495764	0.718791342741117	NA	ENSMUSG00000031841	Cdh13
ENSMUSG00000031844	0.263781803296628	-1.40350310289077	4.0804728567969	-0.343955995333466	0.730879379823841	NA	ENSMUSG00000031844	Hsd17b2
ENSMUSG00000031871	0	NA	NA	NA	NA	NA	ENSMUSG00000031871	Cdh5
ENSMUSG00000031872	0.149141691436738	0.666265559409991	4.0804728567969	0.163281458495719	0.870296831959118	NA	ENSMUSG00000031872	Bean1
ENSMUSG00000031876	0	NA	NA	NA	NA	NA	ENSMUSG00000031876	Gm45711
ENSMUSG00000031877	0	NA	NA	NA	NA	NA	ENSMUSG00000031877	Ces2g
ENSMUSG00000031884	0	NA	NA	NA	NA	NA	ENSMUSG00000031884	Ces2d-ps
ENSMUSG00000031886	0	NA	NA	NA	NA	NA	ENSMUSG00000031886	Ces2e
ENSMUSG00000031927	0	NA	NA	NA	NA	NA	ENSMUSG00000031927	1700012B09Rik
ENSMUSG00000031933	0	NA	NA	NA	NA	NA	ENSMUSG00000031933	Izumo1r
ENSMUSG00000031936	0.21934543876527	-1.29978240207034	4.0804728567969	-0.318537200879861	0.750077480772155	NA	ENSMUSG00000031936	Hephl1
ENSMUSG00000031957	0	NA	NA	NA	NA	NA	ENSMUSG00000031957	Ctrb1
ENSMUSG00000031966	0.549604988288987	-1.2049820596354	3.47757006495599	-0.34650115946712	0.72896611299081	NA	ENSMUSG00000031966	Glb1l3
ENSMUSG00000031991	0.477228148342385	2.23149270627564	3.53173205765302	0.631840884259651	0.527490855166601	NA	ENSMUSG00000031991	Spata19
ENSMUSG00000031998	0	NA	NA	NA	NA	NA	ENSMUSG00000031998	1700128F08Rik
ENSMUSG00000032021	0.883711199240552	3.15006254220131	2.58095719130299	1.22050166225772	0.222274759790212	NA	ENSMUSG00000032021	Crtam
ENSMUSG00000032023	0.18356469913586	0.786292212310566	4.0804728567969	0.192696346699336	0.847196784745718	NA	ENSMUSG00000032023	Jhy
ENSMUSG00000032024	0.647851268458351	2.31550986272477	3.1285214744972	0.740129125403208	0.459221647545798	NA	ENSMUSG00000032024	Clmp
ENSMUSG00000032028	0.079377031889306	-0.750754642998622	4.06521617947807	-0.184677667767969	0.853481863401432	NA	ENSMUSG00000032028	Nxpe2
ENSMUSG00000032048	0	NA	NA	NA	NA	NA	ENSMUSG00000032048	4930510E17Rik
ENSMUSG00000032053	0.116602754674831	0.487685835809082	4.0804728567969	0.119516990536216	0.904865780014169	NA	ENSMUSG00000032053	Pou2af1
ENSMUSG00000032056	0	NA	NA	NA	NA	NA	ENSMUSG00000032056	Btg4
ENSMUSG00000032057	0	NA	NA	NA	NA	NA	ENSMUSG00000032057	4833427G06Rik
ENSMUSG00000032080	0.347412255284879	-2.10122128852951	4.04696990689873	-0.519208528076185	0.603615332649721	NA	ENSMUSG00000032080	Apoa4
ENSMUSG00000032091	0.504443562097449	-0.335659260743485	3.57469814227681	-0.0938986307049958	0.925189681572274	NA	ENSMUSG00000032091	Tmprss4
ENSMUSG00000032098	0.129726796634222	0.549566255278356	4.0804728567969	0.134682002445608	0.89286330349317	NA	ENSMUSG00000032098	Treh
ENSMUSG00000032099	0	NA	NA	NA	NA	NA	ENSMUSG00000032099	Pate4
ENSMUSG00000032105	0.47626554542791	0.719433110393786	3.15307930683545	0.228168415819467	0.819515314364505	NA	ENSMUSG00000032105	Pdzd3
ENSMUSG00000032108	0.147855572186639	0.625638940303213	4.0804728567969	0.153325107716641	0.8781419016733	NA	ENSMUSG00000032108	D730048I06Rik
ENSMUSG00000032110	0.103900549233187	0.420921772251121	4.0804728567969	0.103155145744931	0.917839838441238	NA	ENSMUSG00000032110	Acrv1
ENSMUSG00000032179	0.508940897512379	0.613651153474767	2.78986383979201	0.219957384558422	0.825904344085412	NA	ENSMUSG00000032179	Bmp5
ENSMUSG00000032191	0.29787695545758	1.52623874251295	4.03749423184673	0.378016327670356	0.70541846466613	NA	ENSMUSG00000032191	Bcl2l10
ENSMUSG00000032204	0.178711366850562	0.575168953119254	4.04153478346807	0.142314487919784	0.886831603297603	NA	ENSMUSG00000032204	Aqp9
ENSMUSG00000032257	0	NA	NA	NA	NA	NA	ENSMUSG00000032257	Ankk1
ENSMUSG00000032268	0	NA	NA	NA	NA	NA	ENSMUSG00000032268	Tmprss5
ENSMUSG00000032271	0.120773196701352	0.545224300586772	4.0804728567969	0.13361792118739	0.893704712211157	NA	ENSMUSG00000032271	Nnmt
ENSMUSG00000032274	0	NA	NA	NA	NA	NA	ENSMUSG00000032274	Cyp19a1
ENSMUSG00000032292	0.10005550847304	0.358312905044415	4.0804728567969	0.087811613413276	0.930026407254932	NA	ENSMUSG00000032292	Nr2e3
ENSMUSG00000032310	0.328097956508953	1.45016157717794	4.00827669956115	0.361791783819892	0.717507632399106	NA	ENSMUSG00000032310	Cyp1a2
ENSMUSG00000032343	0	NA	NA	NA	NA	NA	ENSMUSG00000032343	Impg1
ENSMUSG00000032355	0	NA	NA	NA	NA	NA	ENSMUSG00000032355	Mlip
ENSMUSG00000032357	0.568722221548384	-2.80180427701903	2.946032665076	-0.951043180964441	0.341582456133296	NA	ENSMUSG00000032357	Tinag
ENSMUSG00000032360	0.873037581054336	2.81939438538661	2.4580656166606	1.14699720230288	0.251382777195594	NA	ENSMUSG00000032360	Hcrtr2
ENSMUSG00000032372	0	NA	NA	NA	NA	NA	ENSMUSG00000032372	Plscr2
ENSMUSG00000032394	0.749259262839365	2.64422035146706	2.6209242368751	1.00888851126034	0.313028105642635	NA	ENSMUSG00000032394	Igdcc3
ENSMUSG00000032401	0	NA	NA	NA	NA	NA	ENSMUSG00000032401	Lctl
ENSMUSG00000032419	0	NA	NA	NA	NA	NA	ENSMUSG00000032419	Tbx18
ENSMUSG00000032436	0.764235650362443	2.91187782380875	2.61658093261781	1.11285601278746	0.265770274335171	NA	ENSMUSG00000032436	Cmtm7
ENSMUSG00000032451	0	NA	NA	NA	NA	NA	ENSMUSG00000032451	Trim42
ENSMUSG00000032454	0.495687157959747	0.296210107387734	3.61952629466743	0.0818367054893714	0.934776567194839	NA	ENSMUSG00000032454	Rbp2
ENSMUSG00000032473	0.530440193105294	2.5894957753893	3.01518975129043	0.858816853659392	0.390441567710277	NA	ENSMUSG00000032473	Cldn18
ENSMUSG00000032484	0.158893451595248	0.625889582112061	4.0804728567969	0.153386532413641	0.878093464787393	NA	ENSMUSG00000032484	Ngp
ENSMUSG00000032494	0.200618591009038	0.797846833146514	4.04420954582272	0.197281279346816	0.843607428376801	NA	ENSMUSG00000032494	Tdgf1
ENSMUSG00000032495	0.594024909091837	-0.15227358724329	2.64902543930761	-0.0574828708640453	0.954160550615345	NA	ENSMUSG00000032495	Lrrc2
ENSMUSG00000032496	0.32347791481399	1.66167368939512	4.03057677251466	0.412266973979113	0.68014375259014	NA	ENSMUSG00000032496	Ltf
ENSMUSG00000032502	0.47303551707248	2.04677635446917	3.49991326466676	0.584807736560881	0.558677001714753	NA	ENSMUSG00000032502	Stac
ENSMUSG00000032530	0.605784444203648	-2.93066095392518	3.24148052439179	-0.904111850085871	0.365936095444799	NA	ENSMUSG00000032530	Lyzl4
ENSMUSG00000032556	0.340042411807547	-1.55118256252374	4.0804728567969	-0.3801477468328	0.703835744610449	NA	ENSMUSG00000032556	Bfsp2
ENSMUSG00000032566	0.333601115284658	1.76159552002301	4.03157024255971	0.436950223867249	0.662147447235873	NA	ENSMUSG00000032566	1700080E11Rik
ENSMUSG00000032595	0	NA	NA	NA	NA	NA	ENSMUSG00000032595	Cdhr4
ENSMUSG00000032680	0.412372720887517	-0.861358957686216	3.78330451756375	-0.227673705272048	0.819899915763858	NA	ENSMUSG00000032680	6820408C15Rik
ENSMUSG00000032691	0	NA	NA	NA	NA	NA	ENSMUSG00000032691	Nlrp3
ENSMUSG00000032719	0.785835309244707	-3.2531851334445	2.92969102556521	-1.11041918927846	0.266818433006382	NA	ENSMUSG00000032719	Sbspon
ENSMUSG00000032725	0.570698256033281	-2.80730820678325	2.94320195834539	-0.953827921601906	0.340170753357284	NA	ENSMUSG00000032725	Folr2
ENSMUSG00000032758	0	NA	NA	NA	NA	NA	ENSMUSG00000032758	Kap
ENSMUSG00000032808	0.173617788735029	-1.29928264386209	4.0804728567969	-0.3184147253174	0.750170369908267	NA	ENSMUSG00000032808	Cyp2c38
ENSMUSG00000032818	0.195480662643465	0.955216742272077	4.0612081555816	0.235205068462018	0.814049572274718	NA	ENSMUSG00000032818	Loxhd1
ENSMUSG00000032864	0.217118165960105	0.804433792971851	4.0804728567969	0.197142297278585	0.843716184429034	NA	ENSMUSG00000032864	Rag2
ENSMUSG00000032889	0.31771700811544	1.60921664667105	4.0304590025027	0.399263866887572	0.689698788252451	NA	ENSMUSG00000032889	Gm6685
ENSMUSG00000032894	0	NA	NA	NA	NA	NA	ENSMUSG00000032894	1700031F05Rik
ENSMUSG00000032900	0	NA	NA	NA	NA	NA	ENSMUSG00000032900	Tex43
ENSMUSG00000032915	0	NA	NA	NA	NA	NA	ENSMUSG00000032915	Adgre4
ENSMUSG00000032921	0	NA	NA	NA	NA	NA	ENSMUSG00000032921	Odf4
ENSMUSG00000032937	0	NA	NA	NA	NA	NA	ENSMUSG00000032937	Fshr
ENSMUSG00000032942	0.359962843162767	-0.682567394443815	3.98076144350248	-0.171466540794079	0.86385693737054	NA	ENSMUSG00000032942	Ucp3
ENSMUSG00000032948	0	NA	NA	NA	NA	NA	ENSMUSG00000032948	Lipi
ENSMUSG00000032978	0.17160722555663	0.67345206914507	4.0804728567969	0.165042653824615	0.868910409479148	NA	ENSMUSG00000032978	Guca2b
ENSMUSG00000032985	0.0603813032220186	-0.55604046051024	4.05723217994798	-0.137049208881452	0.890991898976023	NA	ENSMUSG00000032985	5730522E02Rik
ENSMUSG00000032987	0.810998510276378	2.96849241809853	2.99656188236341	0.990632776706503	0.321864926856266	NA	ENSMUSG00000032987	Olfr281
ENSMUSG00000033006	0.158921321131337	0.624335473474009	4.0804728567969	0.153005667574542	0.878393805842141	NA	ENSMUSG00000033006	Sox10
ENSMUSG00000033015	0	NA	NA	NA	NA	NA	ENSMUSG00000033015	4933427E13Rik
ENSMUSG00000033024	0	NA	NA	NA	NA	NA	ENSMUSG00000033024	Klra9
ENSMUSG00000033027	0	NA	NA	NA	NA	NA	ENSMUSG00000033027	Klrc3
ENSMUSG00000033044	0	NA	NA	NA	NA	NA	ENSMUSG00000033044	Dhrs7c
ENSMUSG00000033063	0.844011762482099	2.19053909008259	3.01890707892041	0.725606662549529	0.468079935542308	NA	ENSMUSG00000033063	Cntnap3
ENSMUSG00000033066	0.241334313920517	-0.317276518802381	4.07758927783098	-0.0778098276173495	0.937979328844647	NA	ENSMUSG00000033066	Gas7
ENSMUSG00000033080	0	NA	NA	NA	NA	NA	ENSMUSG00000033080	Vsx1
ENSMUSG00000033122	0.209033562961576	0.861575167922895	4.0804728567969	0.211145913270261	0.832773414140944	NA	ENSMUSG00000033122	Hsd17b3
ENSMUSG00000033156	0	NA	NA	NA	NA	NA	ENSMUSG00000033156	Cst10
ENSMUSG00000033182	0	NA	NA	NA	NA	NA	ENSMUSG00000033182	Kbtbd12
ENSMUSG00000033187	0.456576814353489	2.13839809956344	3.58755121286679	0.596060647690284	0.55113471204879	NA	ENSMUSG00000033187	BC016579
ENSMUSG00000033196	0.257001241531171	-0.337955890646962	4.0804728567969	-0.0828227272934862	0.933992497444169	NA	ENSMUSG00000033196	Myh2
ENSMUSG00000033200	0.181091409649154	0.743902684428771	4.0804728567969	0.182307960507479	0.855341051792428	NA	ENSMUSG00000033200	Tpsg1
ENSMUSG00000033208	0.828053411337082	-0.802031889511898	2.6729659674428	-0.30005316164919	0.76413660553497	NA	ENSMUSG00000033208	S100b
ENSMUSG00000033219	0	NA	NA	NA	NA	NA	ENSMUSG00000033219	Gm9758
ENSMUSG00000033220	0.857771611407185	0.257445976270291	2.39882127407848	0.107321866390063	0.914533637855577	NA	ENSMUSG00000033220	Rac2
ENSMUSG00000033255	0	NA	NA	NA	NA	NA	ENSMUSG00000033255	Gm5134
ENSMUSG00000033343	0	NA	NA	NA	NA	NA	ENSMUSG00000033343	Magea4
ENSMUSG00000033368	0	NA	NA	NA	NA	NA	ENSMUSG00000033368	Trim69
ENSMUSG00000033377	0.175003340670096	-1.3068655662686	4.0804728567969	-0.32027306935561	0.748761336356802	NA	ENSMUSG00000033377	Palmd
ENSMUSG00000033383	0.306823068648492	1.56298846588311	4.0341152728671	0.387442688213585	0.698428506112475	NA	ENSMUSG00000033383	Rtp1
ENSMUSG00000033409	0.332286191046603	1.7312084769005	4.03029960736266	0.429548332768581	0.6675242281171	NA	ENSMUSG00000033409	Syce1l
ENSMUSG00000033446	0.158931639910134	0.623755860459876	4.0804728567969	0.152863622023824	0.878505824106161	NA	ENSMUSG00000033446	Lpar6
ENSMUSG00000033453	0.370030496169443	0.204004709815266	3.46949744295708	0.0587994985352665	0.953111807882209	NA	ENSMUSG00000033453	Adamts15
ENSMUSG00000033470	0.633899842615992	1.18514194535262	2.89262594889891	0.409711440846249	0.682017636476089	NA	ENSMUSG00000033470	Cysltr2
ENSMUSG00000033488	0.702392308077147	1.3727577535338	2.79025311479883	0.491983234873216	0.622731195364582	NA	ENSMUSG00000033488	Cryzl2
ENSMUSG00000033498	0.0585865049201882	-0.0126816861200975	4.06361979454567	-0.00312078559542388	0.997509977397683	NA	ENSMUSG00000033498	Strc
ENSMUSG00000033501	0	NA	NA	NA	NA	NA	ENSMUSG00000033501	Crygs
ENSMUSG00000033520	0	NA	NA	NA	NA	NA	ENSMUSG00000033520	Idi2
ENSMUSG00000033533	0	NA	NA	NA	NA	NA	ENSMUSG00000033533	Acsm1
ENSMUSG00000033538	0.260715542704969	-1.39751140609136	4.0804728567969	-0.342487612376468	0.731983964859214	NA	ENSMUSG00000033538	Casp4
ENSMUSG00000033576	0.521189660699574	2.40769035184437	3.97316843180186	0.605987486604606	0.54452306267079	NA	ENSMUSG00000033576	Apol6
ENSMUSG00000033731	0	NA	NA	NA	NA	NA	ENSMUSG00000033731	3300002A11Rik
ENSMUSG00000033765	0	NA	NA	NA	NA	NA	ENSMUSG00000033765	Calm4
ENSMUSG00000033825	0	NA	NA	NA	NA	NA	ENSMUSG00000033825	Tpsb2
ENSMUSG00000033834	0	NA	NA	NA	NA	NA	ENSMUSG00000033834	Tpbpa
ENSMUSG00000033850	0	NA	NA	NA	NA	NA	ENSMUSG00000033850	Olfr1015
ENSMUSG00000033872	0	NA	NA	NA	NA	NA	ENSMUSG00000033872	Best4-ps
ENSMUSG00000033898	0	NA	NA	NA	NA	NA	ENSMUSG00000033898	Cfhr2
ENSMUSG00000033963	0.680046261678176	2.68444582376757	3.06555884764372	0.875679103609741	0.381204508432216	NA	ENSMUSG00000033963	Fancd2os
ENSMUSG00000034000	0.579770530556337	2.65223492737378	2.94999861380651	0.899063109711598	0.368619046256568	NA	ENSMUSG00000034000	Neu4
ENSMUSG00000034009	0.361610619187296	1.50341993793856	3.43351858964863	0.437865675890344	0.661483658639777	NA	ENSMUSG00000034009	Rxfp1
ENSMUSG00000034028	0	NA	NA	NA	NA	NA	ENSMUSG00000034028	Cd226
ENSMUSG00000034031	0.721522549466363	2.80808705570341	3.0054485772176	0.934332091718269	0.350132615205156	NA	ENSMUSG00000034031	Ccdc182
ENSMUSG00000034039	0.278007955072374	1.44069489250713	4.04535071402344	0.356135968017032	0.721738742168726	NA	ENSMUSG00000034039	Prss29
ENSMUSG00000034041	0.172546088334269	-1.29859594719584	4.0804728567969	-0.318246436814976	0.750298010858979	NA	ENSMUSG00000034041	Lyl1
ENSMUSG00000034087	0	NA	NA	NA	NA	NA	ENSMUSG00000034087	Nlrp4b
ENSMUSG00000034107	0.433816918410847	1.44873118580006	4.05926413061655	0.356895028060176	0.721170391922864	NA	ENSMUSG00000034107	Ano7
ENSMUSG00000034122	0	NA	NA	NA	NA	NA	ENSMUSG00000034122	Nlrp4d
ENSMUSG00000034127	0.37533975384878	1.87504102725269	4.01758007440569	0.466709061805087	0.640708045546635	NA	ENSMUSG00000034127	Tspan8
ENSMUSG00000034139	0	NA	NA	NA	NA	NA	ENSMUSG00000034139	Serpini2
ENSMUSG00000034159	0.166551254434153	0.651706389391477	4.0804728567969	0.159713447990696	0.873106806929556	NA	ENSMUSG00000034159	2310007B03Rik
ENSMUSG00000034164	0.778843672680881	-3.2367619100099	2.93798704983248	-1.10169372945141	0.270594843974242	NA	ENSMUSG00000034164	Emid1
ENSMUSG00000034185	0.311553928465301	-0.336577847438588	4.0804728567969	-0.0824850107452486	0.934261037407091	NA	ENSMUSG00000034185	6430628N08Rik
ENSMUSG00000034239	0.440527116299492	2.31240834518795	3.67594730799189	0.62906460605693	0.529306760912243	NA	ENSMUSG00000034239	Gm884
ENSMUSG00000034266	0.134330591172018	-1.15348722277866	4.0804728567969	-0.282684694460664	0.77741854995702	NA	ENSMUSG00000034266	Batf
ENSMUSG00000034310	0.0647636494544363	0.0950312381988293	4.06620480660673	0.0233709915556697	0.981354344068827	NA	ENSMUSG00000034310	Tmem132d
ENSMUSG00000034324	0.293222704727563	1.30469283870181	4.02251143772632	0.324347825705443	0.745674715345994	NA	ENSMUSG00000034324	Tmem132c
ENSMUSG00000034339	0	NA	NA	NA	NA	NA	ENSMUSG00000034339	Gm5689
ENSMUSG00000034359	0	NA	NA	NA	NA	NA	ENSMUSG00000034359	Skint2
ENSMUSG00000034362	0.0972446400667715	0.341801090659678	4.0804728567969	0.0837650690630953	0.93324322122805	NA	ENSMUSG00000034362	Csta1
ENSMUSG00000034384	0.147888215482484	0.624543252791145	4.0804728567969	0.153056587976277	0.878353650196372	NA	ENSMUSG00000034384	Barhl2
ENSMUSG00000034387	0.416553210172791	1.98327991961804	3.70539759454426	0.535240785641512	0.592483366691309	NA	ENSMUSG00000034387	Ssu2
ENSMUSG00000034438	0	NA	NA	NA	NA	NA	ENSMUSG00000034438	Gbp8
ENSMUSG00000034456	0	NA	NA	NA	NA	NA	ENSMUSG00000034456	Uroc1
ENSMUSG00000034463	0	NA	NA	NA	NA	NA	ENSMUSG00000034463	Scara3
ENSMUSG00000034482	0	NA	NA	NA	NA	NA	ENSMUSG00000034482	Ly6g5c
ENSMUSG00000034493	0.846058688179246	0.233092329926937	2.40611965062527	0.0968747875303557	0.92282583125071	NA	ENSMUSG00000034493	4930556J24Rik
ENSMUSG00000034533	0.833732182392965	2.92880325790943	2.56955569608416	1.13980921385465	0.254365794250146	NA	ENSMUSG00000034533	Scn10a
ENSMUSG00000034552	0	NA	NA	NA	NA	NA	ENSMUSG00000034552	Zswim2
ENSMUSG00000034583	0	NA	NA	NA	NA	NA	ENSMUSG00000034583	Olfr1347
ENSMUSG00000034607	0.306832580073766	1.56291555732656	4.03410481751363	0.387425619319888	0.698441140392549	NA	ENSMUSG00000034607	Pof1b
ENSMUSG00000034623	0	NA	NA	NA	NA	NA	ENSMUSG00000034623	Prss55
ENSMUSG00000034634	0	NA	NA	NA	NA	NA	ENSMUSG00000034634	Ly6d
ENSMUSG00000034641	0.297617036628213	1.52426184048656	4.03753887009884	0.377522517931635	0.705785333384686	NA	ENSMUSG00000034641	Cd300ld
ENSMUSG00000034645	0.740279982380192	2.85842848487835	2.63935675575597	1.08300193925835	0.278807562273502	NA	ENSMUSG00000034645	Zyg11a
ENSMUSG00000034652	0.224239221179968	1.02334193429922	4.04667276016021	0.252884775950776	0.800357254221258	NA	ENSMUSG00000034652	Cd300a
ENSMUSG00000034660	0.200573373422449	0.765766674800019	4.04505174046189	0.189309488217468	0.849850259263065	NA	ENSMUSG00000034660	Galp
ENSMUSG00000034683	0.247996680643611	0.881915349140912	4.0804728567969	0.216130674088885	0.828885890257778	NA	ENSMUSG00000034683	Ppp1r1c
ENSMUSG00000034689	0	NA	NA	NA	NA	NA	ENSMUSG00000034689	4921530L21Rik
ENSMUSG00000034739	0	NA	NA	NA	NA	NA	ENSMUSG00000034739	Mfrp
ENSMUSG00000034764	0.176439404564909	0.686362141058976	4.0804728567969	0.168206520456494	0.866420811451906	NA	ENSMUSG00000034764	1700006J14Rik
ENSMUSG00000034774	0	NA	NA	NA	NA	NA	ENSMUSG00000034774	Dsg1c
ENSMUSG00000034783	0.425612179706911	2.04917129307499	3.67540868894272	0.557535628415915	0.577161523509487	NA	ENSMUSG00000034783	Cd207
ENSMUSG00000034833	0	NA	NA	NA	NA	NA	ENSMUSG00000034833	Tespa1
ENSMUSG00000034839	0.158918922500314	0.624469878026576	4.0804728567969	0.153038606049392	0.878367830643536	NA	ENSMUSG00000034839	Larp6
ENSMUSG00000034913	0	NA	NA	NA	NA	NA	ENSMUSG00000034913	Spert
ENSMUSG00000034923	0.703935016239777	2.77603631876272	3.07138938563805	0.903837309506762	0.366081674999591	NA	ENSMUSG00000034923	Ly6g6f
ENSMUSG00000035020	0.118981799141241	0.458814841422458	4.0804728567969	0.112441586434818	0.910473283171966	NA	ENSMUSG00000035020	Epgn
ENSMUSG00000035031	0.328106594555136	-0.628232964149808	4.0804728567969	-0.153960824197948	0.877640624980204	NA	ENSMUSG00000035031	C8a
ENSMUSG00000035042	0	NA	NA	NA	NA	NA	ENSMUSG00000035042	Ccl5
ENSMUSG00000035148	0	NA	NA	NA	NA	NA	ENSMUSG00000035148	Gpr33
ENSMUSG00000035177	0	NA	NA	NA	NA	NA	ENSMUSG00000035177	Nlrp2
ENSMUSG00000035186	0	NA	NA	NA	NA	NA	ENSMUSG00000035186	Ubd
ENSMUSG00000035191	0	NA	NA	NA	NA	NA	ENSMUSG00000035191	Rfpl4
ENSMUSG00000035201	0.185356502122063	-1.33993125246503	4.0804728567969	-0.328376465054312	0.742627035464467	NA	ENSMUSG00000035201	B020004J07Rik
ENSMUSG00000035296	0.859961362739523	2.74952860623371	2.51823790992213	1.09184624510666	0.274900688495304	NA	ENSMUSG00000035296	Sgcg
ENSMUSG00000035352	0	NA	NA	NA	NA	NA	ENSMUSG00000035352	Ccl12
ENSMUSG00000035371	0	NA	NA	NA	NA	NA	ENSMUSG00000035371	Ssx9
ENSMUSG00000035373	0	NA	NA	NA	NA	NA	ENSMUSG00000035373	Ccl7
ENSMUSG00000035385	0.162999718103848	0.718063755085037	4.0804728567969	0.175975623484163	0.860313093218068	NA	ENSMUSG00000035385	Ccl2
ENSMUSG00000035387	0	NA	NA	NA	NA	NA	ENSMUSG00000035387	4930415L06Rik
ENSMUSG00000035394	0.711977790036524	0.0515522845546626	2.81562760576439	0.0183093404998305	0.985392076075065	NA	ENSMUSG00000035394	Cfap53
ENSMUSG00000035420	0	NA	NA	NA	NA	NA	ENSMUSG00000035420	Fam170a
ENSMUSG00000035448	0	NA	NA	NA	NA	NA	ENSMUSG00000035448	Ccr3
ENSMUSG00000035454	0	NA	NA	NA	NA	NA	ENSMUSG00000035454	Samt3
ENSMUSG00000035472	0.250348316131591	1.25607110747965	4.05436486469873	0.309807121311709	0.756707635861284	NA	ENSMUSG00000035472	Slc25a21
ENSMUSG00000035491	0	NA	NA	NA	NA	NA	ENSMUSG00000035491	Fthl17a
ENSMUSG00000035522	0	NA	NA	NA	NA	NA	ENSMUSG00000035522	Tsga8
ENSMUSG00000035523	0	NA	NA	NA	NA	NA	ENSMUSG00000035523	Vmn1r172
ENSMUSG00000035557	0.465676043871876	2.16436916447636	3.56353755925857	0.607365329671641	0.543608491741305	NA	ENSMUSG00000035557	Krt17
ENSMUSG00000035560	0	NA	NA	NA	NA	NA	ENSMUSG00000035560	Wdr20rt
ENSMUSG00000035580	0.60503663803938	1.65821339476179	2.9882426834611	0.554912559123605	0.578954471067211	NA	ENSMUSG00000035580	Kcnh8
ENSMUSG00000035582	0	NA	NA	NA	NA	NA	ENSMUSG00000035582	Gdpd4
ENSMUSG00000035592	0.0987209857556022	0.426793756084555	4.08022668877014	0.104600501060199	0.916692817099656	NA	ENSMUSG00000035592	Krt33a
ENSMUSG00000035626	0	NA	NA	NA	NA	NA	ENSMUSG00000035626	Olfr1509
ENSMUSG00000035638	0.416102458339376	-2.47599794776521	3.73480937207804	-0.662951626467502	0.507361535662297	NA	ENSMUSG00000035638	Muc20
ENSMUSG00000035651	0	NA	NA	NA	NA	NA	ENSMUSG00000035651	4930480E11Rik
ENSMUSG00000035699	0	NA	NA	NA	NA	NA	ENSMUSG00000035699	Slc51a
ENSMUSG00000035780	0.817265067517383	0.159981190798364	2.42484516461263	0.0659758376052521	0.947397062329675	NA	ENSMUSG00000035780	Ugt2a3
ENSMUSG00000035785	0	NA	NA	NA	NA	NA	ENSMUSG00000035785	Cmtm2b
ENSMUSG00000035805	0.139077030075114	0.62593413874242	4.0804728567969	0.15339745189085	0.878084854202997	NA	ENSMUSG00000035805	Mlc1
ENSMUSG00000035811	0	NA	NA	NA	NA	NA	ENSMUSG00000035811	Ugt2b35
ENSMUSG00000035836	0	NA	NA	NA	NA	NA	ENSMUSG00000035836	Ugt2b1
ENSMUSG00000035852	0.46441640590645	-0.271699488028596	3.63306703619544	-0.074785156817013	0.940385651887219	NA	ENSMUSG00000035852	Misp
ENSMUSG00000035860	0.231021293858367	0.883003004243465	4.0804728567969	0.216397225329568	0.828678128901711	NA	ENSMUSG00000035860	Cdhr3
ENSMUSG00000035861	0.158928628057277	0.623925276012971	4.0804728567969	0.152905140631849	0.878473081946193	NA	ENSMUSG00000035861	Tmprss11b
ENSMUSG00000035896	0	NA	NA	NA	NA	NA	ENSMUSG00000035896	Rnase1
ENSMUSG00000035916	0	NA	NA	NA	NA	NA	ENSMUSG00000035916	Ptprq
ENSMUSG00000035923	0	NA	NA	NA	NA	NA	ENSMUSG00000035923	Myf6
ENSMUSG00000035932	0.737302416355073	1.68819164340415	2.78530373556176	0.606106839211081	0.544443809750861	NA	ENSMUSG00000035932	Olfr750
ENSMUSG00000035946	0.521883503774364	2.4211777824906	3.42351572886039	0.707219704609494	0.47942995515033	NA	ENSMUSG00000035946	Gsx2
ENSMUSG00000035948	0.107834577102672	0.400420123468499	4.0804728567969	0.0981308141289344	0.921828419466293	NA	ENSMUSG00000035948	Acss3
ENSMUSG00000036027	0.232553386154872	-0.332552210181603	4.07756714477481	-0.0815565258337318	0.934999373431598	NA	ENSMUSG00000036027	1810046K07Rik
ENSMUSG00000036045	0.14784076197903	0.626134599244686	4.0804728567969	0.153446578673284	0.878046115319271	NA	ENSMUSG00000036045	Gm12221
ENSMUSG00000036083	0.718120309419635	-3.28273145651693	2.75567657210559	-1.19126151804114	0.233550935852211	NA	ENSMUSG00000036083	Slc17a3
ENSMUSG00000036110	0	NA	NA	NA	NA	NA	ENSMUSG00000036110	Slc17a2
ENSMUSG00000036117	0.311337764067544	-0.336486188377318	4.0804728567969	-0.0824625478924161	0.934278899319452	NA	ENSMUSG00000036117	Il5
ENSMUSG00000036162	0	NA	NA	NA	NA	NA	ENSMUSG00000036162	Fam219aos
ENSMUSG00000036169	0.158909840568225	0.62497766104573	4.0804728567969	0.153163048249346	0.878269697018981	NA	ENSMUSG00000036169	Sostdc1
ENSMUSG00000036172	0	NA	NA	NA	NA	NA	ENSMUSG00000036172	Cd200r3
ENSMUSG00000036211	0.465486511826076	2.16541331536495	3.56391846961098	0.607593393010843	0.543457183898941	NA	ENSMUSG00000036211	Hist1h1t
ENSMUSG00000036216	0.333254116523742	-0.331226773722839	4.0804728567969	-0.081173625054535	0.935303874439451	NA	ENSMUSG00000036216	Leap2
ENSMUSG00000036231	0	NA	NA	NA	NA	NA	ENSMUSG00000036231	Agr3
ENSMUSG00000036244	0	NA	NA	NA	NA	NA	ENSMUSG00000036244	Tbc1d21
ENSMUSG00000036264	0.604373027561058	2.5430270254904	2.8592916771699	0.889390559835248	0.373793216642363	NA	ENSMUSG00000036264	Fstl4
ENSMUSG00000036322	0	NA	NA	NA	NA	NA	ENSMUSG00000036322	H2-Ea-ps
ENSMUSG00000036357	0.286493246751923	1.47678951521284	4.0417847983534	0.365380540748847	0.714827364863778	NA	ENSMUSG00000036357	Gpr101
ENSMUSG00000036362	0	NA	NA	NA	NA	NA	ENSMUSG00000036362	P2ry13
ENSMUSG00000036401	0	NA	NA	NA	NA	NA	ENSMUSG00000036401	Glt6d1
ENSMUSG00000036446	0.147890527258951	0.624465488825266	4.0804728567969	0.153037530389422	0.878368678904221	NA	ENSMUSG00000036446	Lum
ENSMUSG00000036449	0	NA	NA	NA	NA	NA	ENSMUSG00000036449	Lcn8
ENSMUSG00000036463	0	NA	NA	NA	NA	NA	ENSMUSG00000036463	4930544G11Rik
ENSMUSG00000036492	0.716916195403708	2.61378457643302	2.69098705028043	0.971310722643807	0.331393570809275	NA	ENSMUSG00000036492	Rnf39
ENSMUSG00000036521	0	NA	NA	NA	NA	NA	ENSMUSG00000036521	Scgb2b2
ENSMUSG00000036551	0.465695743423684	2.16425778235652	3.5634982135724	0.607340779381746	0.543624780796851	NA	ENSMUSG00000036551	Akap14
ENSMUSG00000036557	0.427523237728247	-0.333121303486878	3.74017856130482	-0.089065614923653	0.929029764073411	NA	ENSMUSG00000036557	Stpg4
ENSMUSG00000036574	0	NA	NA	NA	NA	NA	ENSMUSG00000036574	Tex44
ENSMUSG00000036586	0	NA	NA	NA	NA	NA	ENSMUSG00000036586	Grifin
ENSMUSG00000036587	0.438658382504427	1.9324114460552	3.68550589242357	0.524327325056711	0.600050894588243	NA	ENSMUSG00000036587	Fut7
ENSMUSG00000036634	0.147619930943127	-1.07014265025707	4.0804728567969	-0.262259470363715	0.793121406631844	NA	ENSMUSG00000036634	Mag
ENSMUSG00000036647	0	NA	NA	NA	NA	NA	ENSMUSG00000036647	Olfr6
ENSMUSG00000036743	0.138829928254871	0.62507791094124	4.0804728567969	0.153187616454804	0.878250323048216	NA	ENSMUSG00000036743	Psma8
ENSMUSG00000036744	0	NA	NA	NA	NA	NA	ENSMUSG00000036744	Olfr701
ENSMUSG00000036749	0	NA	NA	NA	NA	NA	ENSMUSG00000036749	Pramel5
ENSMUSG00000036805	0.601289467432085	2.54565628597892	3.21663790448192	0.791402812990519	0.428708968995116	NA	ENSMUSG00000036805	Noxa1
ENSMUSG00000036814	0	NA	NA	NA	NA	NA	ENSMUSG00000036814	Slc6a20a
ENSMUSG00000036855	0.480443988828793	0.597314191325861	3.19370655553429	0.187028514028877	0.851638276432258	NA	ENSMUSG00000036855	Gjd4
ENSMUSG00000036896	0	NA	NA	NA	NA	NA	ENSMUSG00000036896	C1qc
ENSMUSG00000036899	0	NA	NA	NA	NA	NA	ENSMUSG00000036899	Trpv5
ENSMUSG00000036905	0	NA	NA	NA	NA	NA	ENSMUSG00000036905	C1qb
ENSMUSG00000036921	0	NA	NA	NA	NA	NA	ENSMUSG00000036921	Tex46
ENSMUSG00000036924	0	NA	NA	NA	NA	NA	ENSMUSG00000036924	Cst13
ENSMUSG00000036925	0.377677101281874	-0.332728723211461	3.91028970757518	-0.0850905554560022	0.932189398730021	NA	ENSMUSG00000036925	Mucl2
ENSMUSG00000036938	0	NA	NA	NA	NA	NA	ENSMUSG00000036938	Try5
ENSMUSG00000036949	0.131885955347928	-1.1435563314714	4.0804728567969	-0.280250934537294	0.779284991518811	NA	ENSMUSG00000036949	Slc39a12
ENSMUSG00000036951	0	NA	NA	NA	NA	NA	ENSMUSG00000036951	C130079G13Rik
ENSMUSG00000036958	0	NA	NA	NA	NA	NA	ENSMUSG00000036958	Cst11
ENSMUSG00000037014	0	NA	NA	NA	NA	NA	ENSMUSG00000037014	Sstr4
ENSMUSG00000037028	0.147862229682462	0.6254158369093	4.0804728567969	0.153270431848979	0.878185017105124	NA	ENSMUSG00000037028	Gm12800
ENSMUSG00000037033	0.456498491399156	2.13788819124112	3.58778092008115	0.595880361388611	0.55125515357524	NA	ENSMUSG00000037033	Clca3b
ENSMUSG00000037034	0.892184665936745	2.84172554911561	2.49105265285761	1.14077297637837	0.253964409000769	NA	ENSMUSG00000037034	Pax1
ENSMUSG00000037053	0.120633012874383	0.544286663424167	4.0804728567969	0.133388134788727	0.893886428622406	NA	ENSMUSG00000037053	Azgp1
ENSMUSG00000037064	0	NA	NA	NA	NA	NA	ENSMUSG00000037064	Gm5229
ENSMUSG00000037086	0.147838877143988	0.626197615122185	4.0804728567969	0.15346202195148	0.878033937595325	NA	ENSMUSG00000037086	Prr32
ENSMUSG00000037095	0.295713175345935	1.51766221684158	4.03823570941739	0.375823088608301	0.707048421801458	NA	ENSMUSG00000037095	Lrg1
ENSMUSG00000037129	0	NA	NA	NA	NA	NA	ENSMUSG00000037129	Tmprss13
ENSMUSG00000037130	0	NA	NA	NA	NA	NA	ENSMUSG00000037130	H2-M10.6
ENSMUSG00000037140	0.173915117702966	-1.29702568878329	4.0804728567969	-0.317861614156511	0.750589911087593	NA	ENSMUSG00000037140	Tas2r108
ENSMUSG00000037145	0	NA	NA	NA	NA	NA	ENSMUSG00000037145	2210407C18Rik
ENSMUSG00000037167	0	NA	NA	NA	NA	NA	ENSMUSG00000037167	Spaca5
ENSMUSG00000037171	0.573282800957852	2.47677750844516	3.26740827607353	0.75802510711074	0.448435952431974	NA	ENSMUSG00000037171	Nodal
ENSMUSG00000037185	0	NA	NA	NA	NA	NA	ENSMUSG00000037185	Krt80
ENSMUSG00000037202	0	NA	NA	NA	NA	NA	ENSMUSG00000037202	Prf1
ENSMUSG00000037206	0.844376326470653	1.67337324795744	2.36047262976984	0.708914488926147	0.478377543261663	NA	ENSMUSG00000037206	Islr
ENSMUSG00000037246	0.312702859495418	-0.336229278322533	4.0804728567969	-0.0823995870386617	0.934328964430089	NA	ENSMUSG00000037246	H2-M10.5
ENSMUSG00000037247	0.864035770662571	-3.41414261357322	2.81411620573176	-1.21322019560505	0.225045644764339	NA	ENSMUSG00000037247	Pldi
ENSMUSG00000037254	0.633977690003023	2.14148689990935	2.77137113700068	0.772717472343662	0.439689603895207	NA	ENSMUSG00000037254	Itih2
ENSMUSG00000037307	0.211263945086267	-1.41405154874356	4.0804728567969	-0.346541099124862	0.728936102711717	NA	ENSMUSG00000037307	Banf2
ENSMUSG00000037318	0.286328582950032	1.44321878678294	4.03943906510644	0.35728197987928	0.720880718914651	NA	ENSMUSG00000037318	Traf3ip3
ENSMUSG00000037334	0	NA	NA	NA	NA	NA	ENSMUSG00000037334	H2-M1
ENSMUSG00000037335	0.595559813577248	2.39194402226091	3.20993295059797	0.745169465865423	0.45616927913837	NA	ENSMUSG00000037335	Hand1
ENSMUSG00000037346	0.732374768128915	2.82736494807532	2.64853469373563	1.06752044999171	0.285736884170783	NA	ENSMUSG00000037346	Hrh4
ENSMUSG00000037358	0	NA	NA	NA	NA	NA	ENSMUSG00000037358	4930578C19Rik
ENSMUSG00000037418	0.430847551422862	1.62196656975186	3.20147196272576	0.506631508454912	0.612413396031694	NA	ENSMUSG00000037418	Best1
ENSMUSG00000037424	0	NA	NA	NA	NA	NA	ENSMUSG00000037424	Taar9
ENSMUSG00000037440	0	NA	NA	NA	NA	NA	ENSMUSG00000037440	Vnn1
ENSMUSG00000037451	0	NA	NA	NA	NA	NA	ENSMUSG00000037451	Slc22a20
ENSMUSG00000037469	0.269218813972254	0.65372033195023	3.81722401179155	0.171255428010215	0.864022925929395	NA	ENSMUSG00000037469	Acp7
ENSMUSG00000037477	0.456631424489188	2.13875346845072	3.58739109783219	0.596186312036941	0.55105076875623	NA	ENSMUSG00000037477	Tbx10
ENSMUSG00000037490	0.46675436281232	0.690209866895359	3.1712565269929	0.217645548703006	0.827705292360946	NA	ENSMUSG00000037490	Slc2a12
ENSMUSG00000037529	0.371667564208314	1.71000508941786	3.8661293228881	0.442304161760538	0.658269119772829	NA	ENSMUSG00000037529	Prss40
ENSMUSG00000037535	0.111189483244026	0.498802053464405	4.0804728567969	0.122241237956906	0.902707968162516	NA	ENSMUSG00000037535	1700021A07Rik
ENSMUSG00000037537	0	NA	NA	NA	NA	NA	ENSMUSG00000037537	H2-M11
ENSMUSG00000037583	0.139028274841813	0.626131664487905	4.0804728567969	0.153445859453506	0.878046682457327	NA	ENSMUSG00000037583	Nr0b2
ENSMUSG00000037603	0	NA	NA	NA	NA	NA	ENSMUSG00000037603	Gm5519
ENSMUSG00000037610	0.209804745320552	0.784986906252047	4.0804728567969	0.192376455817978	0.84744733348065	NA	ENSMUSG00000037610	Kcnmb2
ENSMUSG00000037636	0	NA	NA	NA	NA	NA	ENSMUSG00000037636	Slc25a43
ENSMUSG00000037660	0.14000696406329	0.63004027623703	4.0804728567969	0.154403741514311	0.877291403735947	NA	ENSMUSG00000037660	Gdf7
ENSMUSG00000037689	0	NA	NA	NA	NA	NA	ENSMUSG00000037689	Tmem247
ENSMUSG00000037716	0.2316284132527	-0.314938849650591	4.07739814324929	-0.0772401513381805	0.938432500888044	NA	ENSMUSG00000037716	Ccdc33
ENSMUSG00000037727	0.279443937431269	1.449244220005	4.04488913509586	0.358290220473658	0.720126135922238	NA	ENSMUSG00000037727	Avp
ENSMUSG00000037738	0.610140436084168	-1.61234242444433	2.91407435635685	-0.553294881075054	0.58006150568306	NA	ENSMUSG00000037738	Nek5
ENSMUSG00000037759	0.554528930558603	2.43068815460756	3.84919233033817	0.631480047242539	0.527726691379829	NA	ENSMUSG00000037759	Ptger2
ENSMUSG00000037780	0	NA	NA	NA	NA	NA	ENSMUSG00000037780	Mbl1
ENSMUSG00000037790	0	NA	NA	NA	NA	NA	ENSMUSG00000037790	Defb7
ENSMUSG00000037849	0	NA	NA	NA	NA	NA	ENSMUSG00000037849	Ifi206
ENSMUSG00000037884	0.243437804854522	-0.319657665451776	4.07809392028923	-0.0783840862176871	0.937522531938946	NA	ENSMUSG00000037884	1700017G19Rik
ENSMUSG00000037910	0	NA	NA	NA	NA	NA	ENSMUSG00000037910	1700018B24Rik
ENSMUSG00000037913	0.229228702319689	1.13776070732686	4.05936767110365	0.280280279962304	0.779262479014565	NA	ENSMUSG00000037913	Tmem156
ENSMUSG00000037922	0.52800198936072	-1.20860800874091	3.09831684900096	-0.39008534880176	0.696473436348835	NA	ENSMUSG00000037922	Bank1
ENSMUSG00000037924	0.100510947940681	0.438653562477665	4.0804728567969	0.107500669131273	0.91439179450984	NA	ENSMUSG00000037924	Olfr16
ENSMUSG00000037944	0.608223174427992	1.11605213690029	2.92595089196747	0.381432285813189	0.702882507923064	NA	ENSMUSG00000037944	Ccr7
ENSMUSG00000037953	0.416060763119751	2.01794165882499	4.00008691614266	0.504474452962867	0.613928010133828	NA	ENSMUSG00000037953	A4gnt
ENSMUSG00000037973	0.145858802599463	0.653373514692558	4.0804728567969	0.160122009782328	0.872784963569369	NA	ENSMUSG00000037973	Itprid1
ENSMUSG00000037974	0.161676270836002	0.674844777742789	4.0804728567969	0.165383964414489	0.868641774418308	NA	ENSMUSG00000037974	Muc5ac
ENSMUSG00000037984	0.465716287692706	2.16414134352751	3.56345720987373	0.607315092077167	0.54364182451879	NA	ENSMUSG00000037984	Neurod6
ENSMUSG00000038015	0.145878685784293	0.654461288680897	4.0804728567969	0.160388590158308	0.872574977002697	NA	ENSMUSG00000038015	Prm2
ENSMUSG00000038044	0.13877820190455	0.624802646567	4.0804728567969	0.153120157514651	0.87830351992616	NA	ENSMUSG00000038044	Cct8l1
ENSMUSG00000038064	0	NA	NA	NA	NA	NA	ENSMUSG00000038064	Cldn22
ENSMUSG00000038067	0.286767212996486	1.47897305943134	4.04173799037677	0.365925021105456	0.714421025157687	NA	ENSMUSG00000038067	Csf3
ENSMUSG00000038071	0	NA	NA	NA	NA	NA	ENSMUSG00000038071	Npy6r
ENSMUSG00000038086	0	NA	NA	NA	NA	NA	ENSMUSG00000038086	Hspb2
ENSMUSG00000038092	0	NA	NA	NA	NA	NA	ENSMUSG00000038092	Hsd3b5
ENSMUSG00000038094	0	NA	NA	NA	NA	NA	ENSMUSG00000038094	Atp13a4
ENSMUSG00000038115	0.320376742193583	-1.98172732308219	4.0535476646978	-0.488887139613771	0.624921600962876	NA	ENSMUSG00000038115	Ano2
ENSMUSG00000038132	0.584136078401842	2.50095946717038	2.88714674587828	0.866239123709513	0.38635904241833	NA	ENSMUSG00000038132	Rbm24
ENSMUSG00000038135	0.313253267555808	1.36068110698909	4.01050315340942	0.339279400848331	0.734399259082613	NA	ENSMUSG00000038135	Crygn
ENSMUSG00000038147	0	NA	NA	NA	NA	NA	ENSMUSG00000038147	Cd84
ENSMUSG00000038148	0.164438539280427	0.687780124694904	4.0804728567969	0.168554025190796	0.866147445611419	NA	ENSMUSG00000038148	Cldn16
ENSMUSG00000038165	0	NA	NA	NA	NA	NA	ENSMUSG00000038165	1700022A21Rik
ENSMUSG00000038179	0.86602752860332	3.61218449697203	2.54877173823424	1.41722557684766	0.156416986156053	NA	ENSMUSG00000038179	Slamf7
ENSMUSG00000038193	0.297643295954191	1.5244617422204	4.03753435814334	0.377572450658085	0.705748233486538	NA	ENSMUSG00000038193	Hand2
ENSMUSG00000038203	0.665917882065864	2.22386584808568	2.70137246951433	0.823235549033896	0.410374056857726	NA	ENSMUSG00000038203	Hoxa13
ENSMUSG00000038204	0.235340069973982	1.10114915951222	4.04824109809553	0.272006813040421	0.785616780745411	NA	ENSMUSG00000038204	Asb10
ENSMUSG00000038209	0.289207503758789	1.01510281453633	4.0804728567969	0.248770877827421	0.803538019160182	NA	ENSMUSG00000038209	Itln1
ENSMUSG00000038210	0.618822548644901	2.61132095878307	2.8372381090755	0.920374271877362	0.35737720867322	NA	ENSMUSG00000038210	Hoxa11
ENSMUSG00000038216	0	NA	NA	NA	NA	NA	ENSMUSG00000038216	Pnmt
ENSMUSG00000038218	0	NA	NA	NA	NA	NA	ENSMUSG00000038218	Gm9765
ENSMUSG00000038246	0	NA	NA	NA	NA	NA	ENSMUSG00000038246	Fam50b
ENSMUSG00000038259	0.798294535925283	1.6214960887444	2.69577562037917	0.601495197332605	0.547510209639913	NA	ENSMUSG00000038259	Gdf5
ENSMUSG00000038300	0.143730567642094	0.646416466732917	4.0804728567969	0.158417048567342	0.874128180592834	NA	ENSMUSG00000038300	Pth2
ENSMUSG00000038311	0.789700631896617	2.93099601771458	2.62868772522558	1.11500350140033	0.264848921287965	NA	ENSMUSG00000038311	2410017I17Rik
ENSMUSG00000038327	0	NA	NA	NA	NA	NA	ENSMUSG00000038327	Serpinb9f
ENSMUSG00000038330	0.0839770647170122	0.295527823824357	4.07462870108552	0.0725287739090498	0.942181107494665	NA	ENSMUSG00000038330	C87499
ENSMUSG00000038357	0.139359457894059	0.627875315819421	4.0804728567969	0.153873175451605	0.877709735069757	NA	ENSMUSG00000038357	Camp
ENSMUSG00000038421	0	NA	NA	NA	NA	NA	ENSMUSG00000038421	Fcrla
ENSMUSG00000038496	0.375296196024298	2.00543359178691	3.88938366310597	0.515617322819066	0.606121709084306	NA	ENSMUSG00000038496	Slc19a3
ENSMUSG00000038498	0	NA	NA	NA	NA	NA	ENSMUSG00000038498	Catsper1
ENSMUSG00000038541	0	NA	NA	NA	NA	NA	ENSMUSG00000038541	Srd5a2
ENSMUSG00000038572	0.138843068891814	0.625147809246465	4.0804728567969	0.153204746407061	0.878236814770825	NA	ENSMUSG00000038572	Bpifb5
ENSMUSG00000038591	0	NA	NA	NA	NA	NA	ENSMUSG00000038591	Colec10
ENSMUSG00000038598	0.244165514701001	1.11641321355548	4.049856009368	0.275667384463305	0.782803548706206	NA	ENSMUSG00000038598	AI481877
ENSMUSG00000038600	0.841096453204086	0.894485700022758	2.56341570657024	0.348942895890869	0.727132180506165	NA	ENSMUSG00000038600	Atp6v0a4
ENSMUSG00000038624	0.683684735891277	-1.12917711595404	2.88837412351825	-0.390938662259799	0.695842575214732	NA	ENSMUSG00000038624	Nepn
ENSMUSG00000038642	0.297826300349692	1.52585377392761	4.03750292750688	0.37792016534086	0.705489901694894	NA	ENSMUSG00000038642	Ctss
ENSMUSG00000038656	0	NA	NA	NA	NA	NA	ENSMUSG00000038656	Cyp3a16
ENSMUSG00000038676	0.437335260467439	2.0909597078483	3.64051032900194	0.574358954894531	0.56572492203841	NA	ENSMUSG00000038676	Ucn
ENSMUSG00000038691	0	NA	NA	NA	NA	NA	ENSMUSG00000038691	Mbd3l1
ENSMUSG00000038709	0	NA	NA	NA	NA	NA	ENSMUSG00000038709	Txndc8
ENSMUSG00000038740	0.625656809258034	2.43020249851551	3.22909177634644	0.752596292343591	0.451692546316756	NA	ENSMUSG00000038740	Mvb12b
ENSMUSG00000038750	0	NA	NA	NA	NA	NA	ENSMUSG00000038750	Omt2b
ENSMUSG00000038760	0	NA	NA	NA	NA	NA	ENSMUSG00000038760	Trhr
ENSMUSG00000038763	0.216247930531247	-0.295183431982231	4.07182259021253	-0.0724941780842235	0.942208638496117	NA	ENSMUSG00000038763	Alpk3
ENSMUSG00000038791	0	NA	NA	NA	NA	NA	ENSMUSG00000038791	Scgb3a2
ENSMUSG00000038792	0.173928991553004	-1.29692048461292	4.0804728567969	-0.317835831808712	0.750609469095337	NA	ENSMUSG00000038792	NA
ENSMUSG00000038883	0	NA	NA	NA	NA	NA	ENSMUSG00000038883	Prl3a1
ENSMUSG00000038891	0	NA	NA	NA	NA	NA	ENSMUSG00000038891	Prl3b1
ENSMUSG00000038903	0	NA	NA	NA	NA	NA	ENSMUSG00000038903	Ccdc68
ENSMUSG00000038925	0.112095619724671	0.50190238833029	4.0804728567969	0.123001035895696	0.902106277670658	NA	ENSMUSG00000038925	E330034G19Rik
ENSMUSG00000038932	0.323729705383785	1.67686987062894	4.03624567542921	0.415452875140119	0.677810406176086	NA	ENSMUSG00000038932	Tcfl5
ENSMUSG00000038968	0	NA	NA	NA	NA	NA	ENSMUSG00000038968	Klk1b16
ENSMUSG00000038973	0	NA	NA	NA	NA	NA	ENSMUSG00000038973	Cldnd2
ENSMUSG00000038980	0	NA	NA	NA	NA	NA	ENSMUSG00000038980	Rbbp8nl
ENSMUSG00000038994	0.518040266429171	-2.67711642919082	3.41460516081343	-0.784019323790009	0.433028771738425	NA	ENSMUSG00000038994	Hils1
ENSMUSG00000038997	0.364178565456349	1.75842146588183	3.93703238856703	0.446636271265691	0.655137702389414	NA	ENSMUSG00000038997	Asb17
ENSMUSG00000039005	0	NA	NA	NA	NA	NA	ENSMUSG00000039005	Tlr4
ENSMUSG00000039013	0	NA	NA	NA	NA	NA	ENSMUSG00000039013	Siglecf
ENSMUSG00000039032	0.326456234376998	1.55687337514104	4.03134749408098	0.386191807435831	0.699354620730616	NA	ENSMUSG00000039032	Tsga13
ENSMUSG00000039070	0.792754261524124	0.320780321199454	2.44781212562512	0.131047770309387	0.895737517979156	NA	ENSMUSG00000039070	Cpa4
ENSMUSG00000039079	0.295711867742115	1.51766895810832	4.03823700172032	0.375824637697534	0.707047270084281	NA	ENSMUSG00000039079	Trhr2
ENSMUSG00000039084	0.147871833138226	0.62509368667883	4.0804728567969	0.153191482609081	0.878247274286801	NA	ENSMUSG00000039084	Chad
ENSMUSG00000039092	0	NA	NA	NA	NA	NA	ENSMUSG00000039092	Sptlc3
ENSMUSG00000039098	0	NA	NA	NA	NA	NA	ENSMUSG00000039098	Gm9767
ENSMUSG00000039106	0.713260786829273	2.79151400556794	3.05952931659829	0.912399822555603	0.361558282911635	NA	ENSMUSG00000039106	Htr5a
ENSMUSG00000039133	0.584087716305856	2.51267518729613	3.27792924414592	0.76654344866764	0.443353009609819	NA	ENSMUSG00000039133	9330171B17Rik
ENSMUSG00000039138	0.171821401334653	-1.29551578931332	4.0804728567969	-0.317491583642167	0.750870624679851	NA	ENSMUSG00000039138	4930591A17Rik
ENSMUSG00000039154	0.565425286174852	-2.78504397948183	2.95161182253486	-0.94356715819427	0.345390881452239	NA	ENSMUSG00000039154	Shd
ENSMUSG00000039167	0	NA	NA	NA	NA	NA	ENSMUSG00000039167	Adgrl4
ENSMUSG00000039174	0	NA	NA	NA	NA	NA	ENSMUSG00000039174	1700003H04Rik
ENSMUSG00000039193	0.814431153157227	1.56165501547274	2.64311295556084	0.590839302643944	0.554628098219731	NA	ENSMUSG00000039193	Nlrc4
ENSMUSG00000039196	0	NA	NA	NA	NA	NA	ENSMUSG00000039196	Orm1
ENSMUSG00000039198	0.113829376154629	0.473456176835239	4.0804728567969	0.116029733183152	0.907628977265973	NA	ENSMUSG00000039198	Ptchd3
ENSMUSG00000039209	0	NA	NA	NA	NA	NA	ENSMUSG00000039209	Rpl39l
ENSMUSG00000039215	0.138685493439001	0.624308817890262	4.0804728567969	0.152999135100321	0.878398957350474	NA	ENSMUSG00000039215	Svs1
ENSMUSG00000039217	0.876474792718314	3.13487960818375	2.48895591619302	1.2595159230376	0.207844042551952	NA	ENSMUSG00000039217	Il18
ENSMUSG00000039238	0.172737485260209	-1.29940811998711	4.0804728567969	-0.318445475705755	0.750147047551778	NA	ENSMUSG00000039238	Zfp750
ENSMUSG00000039264	0	NA	NA	NA	NA	NA	ENSMUSG00000039264	Gimap3
ENSMUSG00000039269	0.312218378574503	1.60363896951893	4.03346110358827	0.397583843833846	0.690936971620855	NA	ENSMUSG00000039269	2300002M23Rik
ENSMUSG00000039315	0.465688941343174	2.16429627132663	3.56351179620331	0.607349265304117	0.543619150381252	NA	ENSMUSG00000039315	Clnk
ENSMUSG00000039321	0	NA	NA	NA	NA	NA	ENSMUSG00000039321	Uts2r
ENSMUSG00000039330	0.488602917570133	0.645490665756492	3.57347697942097	0.180633783139995	0.856655036939632	NA	ENSMUSG00000039330	Tsga10ip
ENSMUSG00000039335	0.312984053975585	1.60707713646556	4.03322345407635	0.398459731964838	0.690291335330588	NA	ENSMUSG00000039335	Spata16
ENSMUSG00000039337	0.378168573876261	-0.337040791733322	3.90842879561321	-0.0862343436092821	0.931280130130359	NA	ENSMUSG00000039337	Tex19.2
ENSMUSG00000039358	0.219307569702068	-1.2993830579479	4.0804728567969	-0.318439333760915	0.750151705836552	NA	ENSMUSG00000039358	Drd5
ENSMUSG00000039391	0.606316968641532	2.5495398769713	3.23897667160237	0.787143636854292	0.431197787238823	NA	ENSMUSG00000039391	Ccdc81
ENSMUSG00000039508	0.615970979089725	2.62594816437053	2.83928307256448	0.92486310707961	0.355037119242197	NA	ENSMUSG00000039508	Calhm4
ENSMUSG00000039540	0	NA	NA	NA	NA	NA	ENSMUSG00000039540	4921524L21Rik
ENSMUSG00000039555	0	NA	NA	NA	NA	NA	ENSMUSG00000039555	Cylc2
ENSMUSG00000039608	0	NA	NA	NA	NA	NA	ENSMUSG00000039608	Olfr303
ENSMUSG00000039691	0.0978250806501828	0.387824627643464	4.0804447866872	0.0950446943697842	0.924279326606936	NA	ENSMUSG00000039691	Tspan10
ENSMUSG00000039699	0.117686867473978	-1.06074441621461	4.07806864456335	-0.260109504931637	0.794779306337145	NA	ENSMUSG00000039699	Batf2
ENSMUSG00000039706	0.103607657847937	0.456202733887276	4.0804728567969	0.111801438190521	0.910980847163663	NA	ENSMUSG00000039706	Ldb2
ENSMUSG00000039710	0	NA	NA	NA	NA	NA	ENSMUSG00000039710	Slc7a12
ENSMUSG00000039714	0.557563364320488	1.98576026721513	3.01333916102951	0.658989964653264	0.509902212888829	NA	ENSMUSG00000039714	Cplx3
ENSMUSG00000039742	0.502616937193314	2.18993874061986	3.4530139693059	0.634210796737687	0.525943262391919	NA	ENSMUSG00000039742	Fam71f1
ENSMUSG00000039775	0	NA	NA	NA	NA	NA	ENSMUSG00000039775	Defb3
ENSMUSG00000039783	0.527869435524644	2.09521547580417	3.41259319902201	0.613965788950355	0.539237934436569	NA	ENSMUSG00000039783	Kmo
ENSMUSG00000039785	0	NA	NA	NA	NA	NA	ENSMUSG00000039785	Defb5
ENSMUSG00000039798	0.295719373298825	1.51763025053684	4.03822958354741	0.375815742799762	0.707053883273808	NA	ENSMUSG00000039798	2600006K01Rik
ENSMUSG00000039851	0.596313245417496	2.56193910692081	3.28218505158246	0.78055900769081	0.435061909362444	NA	ENSMUSG00000039851	4932438H23Rik
ENSMUSG00000039878	0.311306935932141	1.59920399238424	4.03372479642129	0.396458378569368	0.691766906732583	NA	ENSMUSG00000039878	Slc39a5
ENSMUSG00000039891	0.117044776709967	0.447679118512635	4.0804728567969	0.109712558868497	0.912637340009692	NA	ENSMUSG00000039891	Txlnb
ENSMUSG00000039956	0.204196958170856	0.848226414617725	4.0804728567969	0.207874539149261	0.83532692972653	NA	ENSMUSG00000039956	Mrap
ENSMUSG00000039962	0	NA	NA	NA	NA	NA	ENSMUSG00000039962	Olfr906
ENSMUSG00000039977	0.220517394846634	0.85528371241693	4.0804728567969	0.209604068555994	0.83397670393434	NA	ENSMUSG00000039977	Deup1
ENSMUSG00000039997	0.22729149619299	-1.45452953439458	4.0804728567969	-0.356461024356957	0.72149533567602	NA	ENSMUSG00000039997	Ifi203
ENSMUSG00000040013	0.476727615324754	2.23287938521797	3.53300378560794	0.632005941888269	0.527382994558911	NA	ENSMUSG00000040013	Fkbp6
ENSMUSG00000040017	0	NA	NA	NA	NA	NA	ENSMUSG00000040017	Saa4
ENSMUSG00000040055	0	NA	NA	NA	NA	NA	ENSMUSG00000040055	Gjb6
ENSMUSG00000040065	0	NA	NA	NA	NA	NA	ENSMUSG00000040065	Pfpl
ENSMUSG00000040086	0	NA	NA	NA	NA	NA	ENSMUSG00000040086	Tnni3k
ENSMUSG00000040113	0	NA	NA	NA	NA	NA	ENSMUSG00000040113	Mettl11b
ENSMUSG00000040125	0.47975771720251	0.596945085720748	3.19520339280326	0.186825379274848	0.851797547467597	NA	ENSMUSG00000040125	Gpr26
ENSMUSG00000040132	0	NA	NA	NA	NA	NA	ENSMUSG00000040132	Svs2
ENSMUSG00000040134	0.248200247277008	-1.55839343555646	4.06217955992941	-0.383634798158341	0.701249144720919	NA	ENSMUSG00000040134	Rdh7
ENSMUSG00000040138	0	NA	NA	NA	NA	NA	ENSMUSG00000040138	Ndp
ENSMUSG00000040148	0.73241239562581	2.82750134681472	2.6484916262768	1.06758930961378	0.285705807981557	NA	ENSMUSG00000040148	Hmx3
ENSMUSG00000040154	0.904579565565225	3.13887924573325	2.50925372042185	1.25092142742965	0.210963145395195	NA	ENSMUSG00000040154	Wfdc5
ENSMUSG00000040163	0	NA	NA	NA	NA	NA	ENSMUSG00000040163	1700034J05Rik
ENSMUSG00000040197	0	NA	NA	NA	NA	NA	ENSMUSG00000040197	Cd209e
ENSMUSG00000040205	0.158916956405997	0.624579954054287	4.0804728567969	0.153065582341496	0.878346557304811	NA	ENSMUSG00000040205	Cuzd1
ENSMUSG00000040217	0	NA	NA	NA	NA	NA	ENSMUSG00000040217	Gm6369
ENSMUSG00000040229	0	NA	NA	NA	NA	NA	ENSMUSG00000040229	Gpr34
ENSMUSG00000040264	0.736196543679941	-0.504927633203918	2.79280835941131	-0.180795660934769	0.856527969058822	NA	ENSMUSG00000040264	Gbp2b
ENSMUSG00000040284	0	NA	NA	NA	NA	NA	ENSMUSG00000040284	Gzmg
ENSMUSG00000040298	0.283777082391882	0.95928738577921	4.0804728567969	0.235092210987585	0.81413716403562	NA	ENSMUSG00000040298	Btbd16
ENSMUSG00000040314	0	NA	NA	NA	NA	NA	ENSMUSG00000040314	Ctsg
ENSMUSG00000040328	0	NA	NA	NA	NA	NA	ENSMUSG00000040328	Olfr56
ENSMUSG00000040340	0.485054429933313	0.594588820990817	3.18426219694932	0.186727343483355	0.851874416152388	NA	ENSMUSG00000040340	Tex45
ENSMUSG00000040364	0.295781762847937	1.51730725669941	4.03816787862493	0.375741500181534	0.707109082129117	NA	ENSMUSG00000040364	Sec1
ENSMUSG00000040367	0.366659438918533	-1.96993180412677	3.87763199550198	-0.508024435122227	0.611436207033788	NA	ENSMUSG00000040367	Lrrd1
ENSMUSG00000040405	0	NA	NA	NA	NA	NA	ENSMUSG00000040405	Havcr1
ENSMUSG00000040413	0	NA	NA	NA	NA	NA	ENSMUSG00000040413	Timd2
ENSMUSG00000040432	0.79186543738337	0.318679006743002	2.26821834599584	0.140497499857356	0.888266927723537	NA	ENSMUSG00000040432	Ltb4r2
ENSMUSG00000040456	0	NA	NA	NA	NA	NA	ENSMUSG00000040456	Hypm
ENSMUSG00000040485	0.139022262792076	0.626099765236658	4.0804728567969	0.153438041915597	0.878052846951536	NA	ENSMUSG00000040485	Lrrc52
ENSMUSG00000040489	0.602616539634456	2.54078003460302	3.24629738566139	0.782670141628249	0.4338208403467	NA	ENSMUSG00000040489	Sox30
ENSMUSG00000040490	0	NA	NA	NA	NA	NA	ENSMUSG00000040490	Lrfn2
ENSMUSG00000040498	0.351429943707201	1.68351613501908	3.98759004762879	0.422188869695915	0.67288716496894	NA	ENSMUSG00000040498	Igsf23
ENSMUSG00000040505	0.509474888926892	0.650727232589598	3.08763716928236	0.210752493545361	0.833080410504443	NA	ENSMUSG00000040505	Abcg5
ENSMUSG00000040514	0.176176037960028	-1.31050699291759	4.0804728567969	-0.32116547246103	0.748084996203649	NA	ENSMUSG00000040514	Tex47
ENSMUSG00000040522	0	NA	NA	NA	NA	NA	ENSMUSG00000040522	Tlr8
ENSMUSG00000040528	0.264257135451168	1.30789827933237	4.04699291275373	0.323177803255016	0.746560590146806	NA	ENSMUSG00000040528	Milr1
ENSMUSG00000040541	0	NA	NA	NA	NA	NA	ENSMUSG00000040541	Tmem225
ENSMUSG00000040552	0.30683630295498	1.56288699092821	4.03410072392492	0.387418931227781	0.698446090896033	NA	ENSMUSG00000040552	C3ar1
ENSMUSG00000040564	0.565722160201676	2.35471509019809	2.92217382071583	0.80580938529566	0.420352765667096	NA	ENSMUSG00000040564	Apoc1
ENSMUSG00000040576	0.151807594185577	0.600822030122308	4.0804728567969	0.147243236558114	0.882940034653165	NA	ENSMUSG00000040576	Tmem270
ENSMUSG00000040583	0.505911265762008	0.520812278270017	3.13818351810793	0.165959790198638	0.868188594052242	NA	ENSMUSG00000040583	Cyp2b13
ENSMUSG00000040592	0	NA	NA	NA	NA	NA	ENSMUSG00000040592	Cd79b
ENSMUSG00000040600	0.835103797291684	2.19479424168334	2.71200758000356	0.809287650177017	0.418349708213824	NA	ENSMUSG00000040600	Eps8l3
ENSMUSG00000040601	0	NA	NA	NA	NA	NA	ENSMUSG00000040601	Nlrp4a
ENSMUSG00000040610	0.311337482439316	-0.336480229705115	4.0804728567969	-0.0824610876027849	0.934280060507273	NA	ENSMUSG00000040610	Tlx3
ENSMUSG00000040614	0	NA	NA	NA	NA	NA	ENSMUSG00000040614	Nlrp9c
ENSMUSG00000040632	0.642394526962621	2.67462358638755	3.17650699498509	0.842001478545495	0.399787125843681	NA	ENSMUSG00000040632	Nrl
ENSMUSG00000040650	0	NA	NA	NA	NA	NA	ENSMUSG00000040650	Cyp2b23
ENSMUSG00000040657	0	NA	NA	NA	NA	NA	ENSMUSG00000040657	1700063H04Rik
ENSMUSG00000040660	0	NA	NA	NA	NA	NA	ENSMUSG00000040660	Cyp2b9
ENSMUSG00000040706	0	NA	NA	NA	NA	NA	ENSMUSG00000040706	Agmat
ENSMUSG00000040726	0.306731187866316	1.5636873133043	4.03421604007414	0.38760624066022	0.69830744993015	NA	ENSMUSG00000040726	Hesx1
ENSMUSG00000040747	0.367100867886174	-0.336751602555593	3.95124532122927	-0.0852267007432549	0.932081163679626	NA	ENSMUSG00000040747	Cd53
ENSMUSG00000040759	0.443428510343597	2.10281809888738	3.99498109319159	0.52636496890338	0.598634650444564	NA	ENSMUSG00000040759	Cmtm5
ENSMUSG00000040770	0.278137204138758	1.44146744972177	4.04530909180051	0.356330608368963	0.721592989508833	NA	ENSMUSG00000040770	Il25
ENSMUSG00000040775	0	NA	NA	NA	NA	NA	ENSMUSG00000040775	Gm9772
ENSMUSG00000040808	0	NA	NA	NA	NA	NA	ENSMUSG00000040808	S100g
ENSMUSG00000040809	0	NA	NA	NA	NA	NA	ENSMUSG00000040809	Chil3
ENSMUSG00000040829	0.691870220455896	1.02290053718472	2.53974577599988	0.402757058147686	0.687126954299612	NA	ENSMUSG00000040829	Zmynd15
ENSMUSG00000040899	0.323265094269778	1.72685146536387	4.03495696272641	0.427972709824653	0.668670989160537	NA	ENSMUSG00000040899	Ccr6
ENSMUSG00000040966	0.392930804113662	-2.25213628451364	3.81772543785105	-0.589915728927154	0.555247148463319	NA	ENSMUSG00000040966	Slc22a2
ENSMUSG00000040987	0	NA	NA	NA	NA	NA	ENSMUSG00000040987	Mill2
ENSMUSG00000041009	0	NA	NA	NA	NA	NA	ENSMUSG00000041009	Iqcf4
ENSMUSG00000041044	0	NA	NA	NA	NA	NA	ENSMUSG00000041044	Lrit1
ENSMUSG00000041052	0	NA	NA	NA	NA	NA	ENSMUSG00000041052	Slc7a13
ENSMUSG00000041068	0	NA	NA	NA	NA	NA	ENSMUSG00000041068	4930596D02Rik
ENSMUSG00000041134	0	NA	NA	NA	NA	NA	ENSMUSG00000041134	Cyyr1
ENSMUSG00000041138	0.36043824858275	1.95261073822845	3.94511726491701	0.494943649861198	0.620639897745308	NA	ENSMUSG00000041138	Nme8
ENSMUSG00000041248	0.265808869919951	0.962800813216044	4.0804728567969	0.235953245372603	0.813468950637887	NA	ENSMUSG00000041248	Kcnj1
ENSMUSG00000041255	0	NA	NA	NA	NA	NA	ENSMUSG00000041255	Tmco5b
ENSMUSG00000041287	0.644123960154108	-0.253448565835496	2.64080272362759	-0.0959740625711493	0.923541172519833	NA	ENSMUSG00000041287	Sox15
ENSMUSG00000041333	0	NA	NA	NA	NA	NA	ENSMUSG00000041333	Mup4
ENSMUSG00000041347	0.210121222569518	0.787268112090437	4.0804728567969	0.192935510103706	0.847009474432116	NA	ENSMUSG00000041347	Bdkrb1
ENSMUSG00000041359	0	NA	NA	NA	NA	NA	ENSMUSG00000041359	Tcl1
ENSMUSG00000041378	0	NA	NA	NA	NA	NA	ENSMUSG00000041378	Cldn5
ENSMUSG00000041399	0	NA	NA	NA	NA	NA	ENSMUSG00000041399	1700013G24Rik
ENSMUSG00000041423	0.195105881341911	0.786420763935306	4.0804728567969	0.19272785079929	0.847172110565405	NA	ENSMUSG00000041423	Paqr6
ENSMUSG00000041445	0.493462706584338	-1.13819264026452	3.55347620970927	-0.320303998984037	0.748737891975848	NA	ENSMUSG00000041445	Mmrn2
ENSMUSG00000041449	0	NA	NA	NA	NA	NA	ENSMUSG00000041449	Serpina3h
ENSMUSG00000041476	0.227785581947137	0.877545149888849	4.0804728567969	0.215059670946496	0.829720796110356	NA	ENSMUSG00000041476	Smpx
ENSMUSG00000041481	0	NA	NA	NA	NA	NA	ENSMUSG00000041481	Serpina3g
ENSMUSG00000041505	0	NA	NA	NA	NA	NA	ENSMUSG00000041505	Gm3402
ENSMUSG00000041512	0	NA	NA	NA	NA	NA	ENSMUSG00000041512	4930569F06Rik
ENSMUSG00000041536	0	NA	NA	NA	NA	NA	ENSMUSG00000041536	Serpina3a
ENSMUSG00000041550	0	NA	NA	NA	NA	NA	ENSMUSG00000041550	Serpina5
ENSMUSG00000041559	0.298861708411111	1.29219855213484	4.01529571699651	0.321819024851655	0.747589800672222	NA	ENSMUSG00000041559	Fmod
ENSMUSG00000041567	0.591614623075186	2.51691804135124	3.76229776040726	0.668984275470742	0.503505508711839	NA	ENSMUSG00000041567	Serpina12
ENSMUSG00000041578	0	NA	NA	NA	NA	NA	ENSMUSG00000041578	Crx
ENSMUSG00000041583	0.277863352333829	1.43983007274638	4.04539731543985	0.355918086772604	0.721901910306222	NA	ENSMUSG00000041583	Obox6
ENSMUSG00000041596	0	NA	NA	NA	NA	NA	ENSMUSG00000041596	Nlrp5-ps
ENSMUSG00000041616	0.872176858173308	3.08192455221923	2.49682997884323	1.23433496807303	0.217078110891289	NA	ENSMUSG00000041616	Nppa
ENSMUSG00000041620	0	NA	NA	NA	NA	NA	ENSMUSG00000041620	Mmp1b
ENSMUSG00000041644	0.27906597944715	-1.5721635357403	4.04853911443667	-0.388328602318334	0.697772873243491	NA	ENSMUSG00000041644	Slc5a12
ENSMUSG00000041660	0.720888501454216	-1.35389398467196	3.21266828394609	-0.421423522446264	0.67344584563225	NA	ENSMUSG00000041660	Bbox1
ENSMUSG00000041674	0	NA	NA	NA	NA	NA	ENSMUSG00000041674	BC006965
ENSMUSG00000041698	0	NA	NA	NA	NA	NA	ENSMUSG00000041698	Slco1a1
ENSMUSG00000041700	0	NA	NA	NA	NA	NA	ENSMUSG00000041700	Lhfpl1
ENSMUSG00000041707	0.147863117005534	0.625386087455249	4.0804728567969	0.153263141161087	0.878190766307892	NA	ENSMUSG00000041707	Tmem273
ENSMUSG00000041708	0.587123921549514	1.9019134786609	2.88806365698077	0.658542783177153	0.51018941511085	NA	ENSMUSG00000041708	Mpped1
ENSMUSG00000041710	0.411055287663659	1.90359937047665	3.7264805354223	0.510830353837048	0.609469852609688	NA	ENSMUSG00000041710	Trpc5
ENSMUSG00000041722	0.173689558405623	-1.29873744693568	4.0804728567969	-0.318281114104792	0.750271708786635	NA	ENSMUSG00000041722	Khdc1c
ENSMUSG00000041735	0	NA	NA	NA	NA	NA	ENSMUSG00000041735	Gm13178
ENSMUSG00000041750	0	NA	NA	NA	NA	NA	ENSMUSG00000041750	Cd1d2
ENSMUSG00000041754	0	NA	NA	NA	NA	NA	ENSMUSG00000041754	Trem3
ENSMUSG00000041789	0	NA	NA	NA	NA	NA	ENSMUSG00000041789	2700046A07Rik
ENSMUSG00000041791	0	NA	NA	NA	NA	NA	ENSMUSG00000041791	Capza3
ENSMUSG00000041805	0.563947440547732	2.45526004260755	3.3150499896134	0.74064042783677	0.458911488537694	NA	ENSMUSG00000041805	Pramel1
ENSMUSG00000041857	0	NA	NA	NA	NA	NA	ENSMUSG00000041857	Oosp1
ENSMUSG00000041885	0	NA	NA	NA	NA	NA	ENSMUSG00000041885	Olfr680-ps1
ENSMUSG00000041886	0.100958844759631	0.440987526682949	4.0804728567969	0.108072652890802	0.913938060905936	NA	ENSMUSG00000041886	Macc1
ENSMUSG00000041984	0	NA	NA	NA	NA	NA	ENSMUSG00000041984	Rptn
ENSMUSG00000041991	0.135749343983321	0.611776319650444	4.0804728567969	0.149927800311525	0.88082157813752	NA	ENSMUSG00000041991	Hrnr
ENSMUSG00000042031	0	NA	NA	NA	NA	NA	ENSMUSG00000042031	Lce3b
ENSMUSG00000042041	0.454578075246105	2.13397079272921	3.59289868366732	0.593941265983889	0.552551397360457	NA	ENSMUSG00000042041	2010003K11Rik
ENSMUSG00000042092	0	NA	NA	NA	NA	NA	ENSMUSG00000042092	Lce1c
ENSMUSG00000042102	0.395065289799896	1.69899916491702	3.73872440527947	0.45443284413204	0.649517317226511	NA	ENSMUSG00000042102	Dmgdh
ENSMUSG00000042118	0	NA	NA	NA	NA	NA	ENSMUSG00000042118	Bhmt2
ENSMUSG00000042124	0	NA	NA	NA	NA	NA	ENSMUSG00000042124	Lce1f
ENSMUSG00000042157	0	NA	NA	NA	NA	NA	ENSMUSG00000042157	Sprr2i
ENSMUSG00000042179	0	NA	NA	NA	NA	NA	ENSMUSG00000042179	Pnliprp1
ENSMUSG00000042184	0	NA	NA	NA	NA	NA	ENSMUSG00000042184	1700069L16Rik
ENSMUSG00000042189	0.138817910628776	0.625013975481298	4.0804728567969	0.153171947814872	0.878262679000122	NA	ENSMUSG00000042189	Tekt3
ENSMUSG00000042200	0	NA	NA	NA	NA	NA	ENSMUSG00000042200	Cdrt4
ENSMUSG00000042212	0	NA	NA	NA	NA	NA	ENSMUSG00000042212	Sprr2d
ENSMUSG00000042219	0	NA	NA	NA	NA	NA	ENSMUSG00000042219	Olfr631
ENSMUSG00000042240	0.144315027830901	0.614609162092209	4.0804728567969	0.150622043979154	0.880273871200965	NA	ENSMUSG00000042240	Crybb2
ENSMUSG00000042243	0	NA	NA	NA	NA	NA	ENSMUSG00000042243	BC051665
ENSMUSG00000042244	0	NA	NA	NA	NA	NA	ENSMUSG00000042244	Pglyrp3
ENSMUSG00000042248	0	NA	NA	NA	NA	NA	ENSMUSG00000042248	Cyp2c37
ENSMUSG00000042250	0.183266136304641	0.785330983566532	4.0804728567969	0.192460778720387	0.847381287598111	NA	ENSMUSG00000042250	Pglyrp4
ENSMUSG00000042265	0.137417882477208	0.540529668949175	4.0804728567969	0.13246740951819	0.89461459926024	NA	ENSMUSG00000042265	Trem1
ENSMUSG00000042268	0.128515831312872	0.590301709092853	4.05233355981041	0.145669575413844	0.884182240428725	NA	ENSMUSG00000042268	Slc26a9
ENSMUSG00000042279	0	NA	NA	NA	NA	NA	ENSMUSG00000042279	H1foo
ENSMUSG00000042282	0.147917213887644	0.62356617616853	4.0804728567969	0.152817136163483	0.878542483757958	NA	ENSMUSG00000042282	Gucy2f
ENSMUSG00000042306	0	NA	NA	NA	NA	NA	ENSMUSG00000042306	S100a14
ENSMUSG00000042351	0.297583447469389	1.52400608147869	4.03754464220659	0.377458633038368	0.705832800729702	NA	ENSMUSG00000042351	Grap2
ENSMUSG00000042353	0.158933196448881	0.623668228616677	4.0804728567969	0.152842146119861	0.878522760388523	NA	ENSMUSG00000042353	Frem3
ENSMUSG00000042379	0.138757358844396	0.624691675447818	4.0804728567969	0.153092961862805	0.878324966071825	NA	ENSMUSG00000042379	Esm1
ENSMUSG00000042385	0.337589597542467	1.75632538971444	4.02965649970441	0.43584990180758	0.66294563534592	NA	ENSMUSG00000042385	Gzmk
ENSMUSG00000042433	0	NA	NA	NA	NA	NA	ENSMUSG00000042433	Pih1h3b
ENSMUSG00000042436	0	NA	NA	NA	NA	NA	ENSMUSG00000042436	Mfap4
ENSMUSG00000042448	0.297706771403007	1.52494479059531	4.03752345364151	0.37769311017127	0.705658586639763	NA	ENSMUSG00000042448	Hoxd1
ENSMUSG00000042451	0.177902166304651	0.689840798767967	4.0804728567969	0.169059033836946	0.865750207306434	NA	ENSMUSG00000042451	Mybph
ENSMUSG00000042459	0	NA	NA	NA	NA	NA	ENSMUSG00000042459	Bpifa2
ENSMUSG00000042499	0.534006459336112	2.29073864804417	3.4110377562415	0.671566488483627	0.501859718338888	NA	ENSMUSG00000042499	Hoxd11
ENSMUSG00000042501	0.201290778996626	-1.38420550050111	4.0804728567969	-0.339226738929392	0.734438927483293	NA	ENSMUSG00000042501	Cpa6
ENSMUSG00000042525	0.139093820112995	0.626479274731608	4.0804728567969	0.153531048169595	0.87797950765048	NA	ENSMUSG00000042525	4933428M09Rik
ENSMUSG00000042540	0.75764625941253	-1.91401961710729	2.74109139492161	-0.698269171415944	0.48500887504535	NA	ENSMUSG00000042540	Acot5
ENSMUSG00000042554	0.155032104131991	0.652079430708157	4.0804728567969	0.159804869090596	0.873034788398855	NA	ENSMUSG00000042554	Zp3r
ENSMUSG00000042596	0	NA	NA	NA	NA	NA	ENSMUSG00000042596	Tfap2d
ENSMUSG00000042641	0.101629410615124	0.408284561078137	4.0804728567969	0.100058148995661	0.920298160796267	NA	ENSMUSG00000042641	Rgsl1
ENSMUSG00000042717	0.286473304050796	1.47663035845953	4.04178820687977	0.365340854809282	0.714856985206678	NA	ENSMUSG00000042717	Ppp1r3a
ENSMUSG00000042774	0	NA	NA	NA	NA	NA	ENSMUSG00000042774	Olfr1353
ENSMUSG00000042788	0.194374493687507	0.918607896254038	4.06143597194416	0.226178106118047	0.821062898203321	NA	ENSMUSG00000042788	Fam166b
ENSMUSG00000042796	0	NA	NA	NA	NA	NA	ENSMUSG00000042796	Olfr1032
ENSMUSG00000042800	0.426473286070219	2.05315418778671	3.67273647886251	0.559025729072344	0.576144160903882	NA	ENSMUSG00000042800	Spata46
ENSMUSG00000042801	0	NA	NA	NA	NA	NA	ENSMUSG00000042801	Olfr769
ENSMUSG00000042828	0.174230034888409	0.677919657550021	4.0804728567969	0.166137524091307	0.868048724528541	NA	ENSMUSG00000042828	Trim72
ENSMUSG00000042842	0.535630794998098	2.25882171455442	2.97127927383818	0.760218581418155	0.447123939819437	NA	ENSMUSG00000042842	Serpinb6b
ENSMUSG00000042848	0	NA	NA	NA	NA	NA	ENSMUSG00000042848	Vmn1r226
ENSMUSG00000042849	0.643995907851916	3.14601912759271	3.23544659636527	0.97236008504266	0.330871441833054	NA	ENSMUSG00000042849	Olfr1414
ENSMUSG00000042861	0	NA	NA	NA	NA	NA	ENSMUSG00000042861	Kcna10
ENSMUSG00000042863	0	NA	NA	NA	NA	NA	ENSMUSG00000042863	Olfr1026
ENSMUSG00000042869	0	NA	NA	NA	NA	NA	ENSMUSG00000042869	Olfr1370
ENSMUSG00000042874	0	NA	NA	NA	NA	NA	ENSMUSG00000042874	D930007J09Rik
ENSMUSG00000042888	0	NA	NA	NA	NA	NA	ENSMUSG00000042888	Prr30
ENSMUSG00000042894	0	NA	NA	NA	NA	NA	ENSMUSG00000042894	Olfr1260
ENSMUSG00000042895	0	NA	NA	NA	NA	NA	ENSMUSG00000042895	Abra
ENSMUSG00000042940	0.158951386756331	0.625685085159895	4.0804728567969	0.153336416419897	0.878132984079873	NA	ENSMUSG00000042940	9230106D20Rik
ENSMUSG00000042976	0	NA	NA	NA	NA	NA	ENSMUSG00000042976	9930038B18Rik
ENSMUSG00000042993	0.139297212194034	0.627556010730028	4.0804728567969	0.153794923469396	0.877771436699871	NA	ENSMUSG00000042993	Ifnk
ENSMUSG00000043008	0	NA	NA	NA	NA	NA	ENSMUSG00000043008	Klhl6
ENSMUSG00000043017	0.151497128735604	0.675276917139961	4.0804728567969	0.165489868659497	0.868558423527468	NA	ENSMUSG00000043017	Ptgir
ENSMUSG00000043050	0	NA	NA	NA	NA	NA	ENSMUSG00000043050	Tnp2
ENSMUSG00000043060	0.346342701606955	-2.09827695987112	3.99512753007924	-0.525209006239032	0.599437904767955	NA	ENSMUSG00000043060	Fscb
ENSMUSG00000043066	0	NA	NA	NA	NA	NA	ENSMUSG00000043066	Vmn1r66
ENSMUSG00000043073	0.363343443110701	-0.259917381811318	3.96622843618231	-0.0655326303044464	0.947749926938092	NA	ENSMUSG00000043073	Usp17le
ENSMUSG00000043087	0	NA	NA	NA	NA	NA	ENSMUSG00000043087	Olfr855
ENSMUSG00000043089	0	NA	NA	NA	NA	NA	ENSMUSG00000043089	Mmp1a
ENSMUSG00000043119	0	NA	NA	NA	NA	NA	ENSMUSG00000043119	Olfr448
ENSMUSG00000043122	0.260535636554347	1.22509525450118	4.04346146530413	0.302981805320366	0.761903727546816	NA	ENSMUSG00000043122	A530016L24Rik
ENSMUSG00000043144	0	NA	NA	NA	NA	NA	ENSMUSG00000043144	Aqp6
ENSMUSG00000043145	0.147725082880675	0.629916171391593	4.0804728567969	0.154373327184944	0.877315383362967	NA	ENSMUSG00000043145	Gm11292
ENSMUSG00000043157	0.138885139367184	0.625371510163807	4.0804728567969	0.153259568709572	0.878193583430986	NA	ENSMUSG00000043157	Arl11
ENSMUSG00000043219	0.752582486430523	2.86223273789143	2.62951967274182	1.08850021833339	0.276374340242099	NA	ENSMUSG00000043219	Hoxa6
ENSMUSG00000043226	0	NA	NA	NA	NA	NA	ENSMUSG00000043226	Olfr1009
ENSMUSG00000043230	0.712126744299313	-1.85445617251647	2.84471752212504	-0.651894663738413	0.514469127600921	NA	ENSMUSG00000043230	Fam124b
ENSMUSG00000043263	0.166987556454991	-1.14190612033568	4.0804728567969	-0.279846517894021	0.779595260821378	NA	ENSMUSG00000043263	Ifi209
ENSMUSG00000043267	0	NA	NA	NA	NA	NA	ENSMUSG00000043267	Olfr1031
ENSMUSG00000043274	0	NA	NA	NA	NA	NA	ENSMUSG00000043274	Olfr1123
ENSMUSG00000043295	0.217947596213873	-1.28405675107466	4.0804728567969	-0.314683321305713	0.753002109039009	NA	ENSMUSG00000043295	Gm16373
ENSMUSG00000043308	0	NA	NA	NA	NA	NA	ENSMUSG00000043308	Vmn1r75
ENSMUSG00000043310	0	NA	NA	NA	NA	NA	ENSMUSG00000043310	Olfr571
ENSMUSG00000043312	0	NA	NA	NA	NA	NA	ENSMUSG00000043312	Olfr131
ENSMUSG00000043314	0	NA	NA	NA	NA	NA	ENSMUSG00000043314	Olfr30
ENSMUSG00000043319	0	NA	NA	NA	NA	NA	ENSMUSG00000043319	Cox8c
ENSMUSG00000043329	0.140085540214037	0.631667120629495	4.0804728567969	0.154802431678309	0.876977074120014	NA	ENSMUSG00000043329	Gm8849
ENSMUSG00000043331	0.222749235920771	0.965282456745381	4.04759287217047	0.238483090377556	0.811506428984662	NA	ENSMUSG00000043331	Olfr975
ENSMUSG00000043342	0.147884665289313	0.62466263139027	4.0804728567969	0.153085844046177	0.878330579106366	NA	ENSMUSG00000043342	Hoxd9
ENSMUSG00000043354	0	NA	NA	NA	NA	NA	ENSMUSG00000043354	Olfr577
ENSMUSG00000043357	0	NA	NA	NA	NA	NA	ENSMUSG00000043357	Olfr187
ENSMUSG00000043366	0.148474684342624	-1.2120373343921	4.0804728567969	-0.297033549034199	0.766440895951578	NA	ENSMUSG00000043366	Olfr78
ENSMUSG00000043383	0.685344517777427	-3.38952820129103	3.16133948870733	-1.07218102117752	0.283638733145635	NA	ENSMUSG00000043383	Olfr1342
ENSMUSG00000043385	0.113434625884238	-1.03123568347996	4.07678857486577	-0.252952946796834	0.800304573916167	NA	ENSMUSG00000043385	Olfr267
ENSMUSG00000043410	0.144780910189607	0.649130768428559	4.0804728567969	0.159082241497402	0.873604079273334	NA	ENSMUSG00000043410	Hfm1
ENSMUSG00000043418	0.836602913749007	0.198054241337108	2.67034995342111	0.0741678973886443	0.940876789646837	NA	ENSMUSG00000043418	Lrit2
ENSMUSG00000043429	0	NA	NA	NA	NA	NA	ENSMUSG00000043429	Ccdc185
ENSMUSG00000043430	0	NA	NA	NA	NA	NA	ENSMUSG00000043430	Psapl1
ENSMUSG00000043441	0.50434418320047	-1.26749706912663	3.0967926665833	-0.409293487033815	0.682324294573316	NA	ENSMUSG00000043441	Gpr149
ENSMUSG00000043453	0	NA	NA	NA	NA	NA	ENSMUSG00000043453	Magea10
ENSMUSG00000043468	0.108804472354589	0.40595670495829	4.0804728567969	0.0994876621424114	0.920751083483413	NA	ENSMUSG00000043468	Adam30
ENSMUSG00000043472	0	NA	NA	NA	NA	NA	ENSMUSG00000043472	Lce3d
ENSMUSG00000043485	0.147869119780013	0.625184745666412	4.0804728567969	0.153213798402073	0.878229676594811	NA	ENSMUSG00000043485	Krt34
ENSMUSG00000043496	0.14791147574526	0.623759798671518	4.0804728567969	0.15286458715992	0.878505062983862	NA	ENSMUSG00000043496	Tril
ENSMUSG00000043505	0.482954828681365	1.92667286501249	3.07983990290119	0.625575655149339	0.531593310973399	NA	ENSMUSG00000043505	Gimap5
ENSMUSG00000043522	0	NA	NA	NA	NA	NA	ENSMUSG00000043522	A430060F13Rik
ENSMUSG00000043529	0	NA	NA	NA	NA	NA	ENSMUSG00000043529	Olfr266
ENSMUSG00000043537	0	NA	NA	NA	NA	NA	ENSMUSG00000043537	Vmn1r225
ENSMUSG00000043569	0	NA	NA	NA	NA	NA	ENSMUSG00000043569	Cldn34c4
ENSMUSG00000043583	0.624559345572154	2.58748929137179	3.2083357344168	0.806489565170813	0.419960622326447	NA	ENSMUSG00000043583	4930470P17Rik
ENSMUSG00000043592	0.264485621459219	1.36248830443984	4.05025539126356	0.336395652328182	0.736572527593516	NA	ENSMUSG00000043592	Unc5cl
ENSMUSG00000043605	0	NA	NA	NA	NA	NA	ENSMUSG00000043605	Olfr13
ENSMUSG00000043613	0	NA	NA	NA	NA	NA	ENSMUSG00000043613	Mmp3
ENSMUSG00000043623	0.392965442710178	-2.25172945020542	3.81762720665954	-0.589824340699756	0.555308422241251	NA	ENSMUSG00000043623	4933412A08Rik
ENSMUSG00000043648	0	NA	NA	NA	NA	NA	ENSMUSG00000043648	Pld6
ENSMUSG00000043659	0	NA	NA	NA	NA	NA	ENSMUSG00000043659	Npsr1
ENSMUSG00000043661	0.701811184091483	-3.05779223687535	2.71965744199006	-1.12432992099103	0.260873089490499	NA	ENSMUSG00000043661	Gm9785
ENSMUSG00000043681	0	NA	NA	NA	NA	NA	ENSMUSG00000043681	Fam25c
ENSMUSG00000043692	0	NA	NA	NA	NA	NA	ENSMUSG00000043692	Olfr399
ENSMUSG00000043698	0	NA	NA	NA	NA	NA	ENSMUSG00000043698	Olfr62
ENSMUSG00000043705	0	NA	NA	NA	NA	NA	ENSMUSG00000043705	Capn13
ENSMUSG00000043715	0	NA	NA	NA	NA	NA	ENSMUSG00000043715	Olfr1326-ps1
ENSMUSG00000043727	0.138784249455487	0.624834838723396	4.0804728567969	0.153128046834719	0.878297298525259	NA	ENSMUSG00000043727	F830045P16Rik
ENSMUSG00000043740	0.248805408021796	-0.328253671785225	4.07905024126513	-0.0804730641619693	0.935861018425783	NA	ENSMUSG00000043740	B430306N03Rik
ENSMUSG00000043787	0	NA	NA	NA	NA	NA	ENSMUSG00000043787	Defb12
ENSMUSG00000043789	0.862398369400948	-0.923231624646861	2.39178543753767	-0.38600102256552	0.69949591148924	NA	ENSMUSG00000043789	Vwce
ENSMUSG00000043795	0.0916178883694026	0.3332937688871	4.0781516661046	0.0817266733008628	0.934864067079069	NA	ENSMUSG00000043795	Prr33
ENSMUSG00000043800	0.653605745724697	1.52315978181644	2.87771111144194	0.529295583479618	0.596600418869923	NA	ENSMUSG00000043800	Kifc5c-ps
ENSMUSG00000043827	0	NA	NA	NA	NA	NA	ENSMUSG00000043827	Olfr94
ENSMUSG00000043832	0.143354909692529	-1.1912632073627	4.0804728567969	-0.291942441273294	0.770330632822999	NA	ENSMUSG00000043832	Clec4a3
ENSMUSG00000043850	0	NA	NA	NA	NA	NA	ENSMUSG00000043850	Clrn1
ENSMUSG00000043855	0	NA	NA	NA	NA	NA	ENSMUSG00000043855	Olfr479
ENSMUSG00000043859	0	NA	NA	NA	NA	NA	ENSMUSG00000043859	1700049L16Rik
ENSMUSG00000043865	0	NA	NA	NA	NA	NA	ENSMUSG00000043865	Tas2r118
ENSMUSG00000043873	0	NA	NA	NA	NA	NA	ENSMUSG00000043873	Chil5
ENSMUSG00000043880	0.178821615950327	0.694431965428895	4.0804728567969	0.170184189381917	0.864865285384034	NA	ENSMUSG00000043880	Olfr323
ENSMUSG00000043892	0	NA	NA	NA	NA	NA	ENSMUSG00000043892	Olfr1018
ENSMUSG00000043897	0	NA	NA	NA	NA	NA	ENSMUSG00000043897	Vmn2r2
ENSMUSG00000043903	0.860076932867156	3.06177214531434	2.8193718199341	1.08597671426889	0.277489294513443	NA	ENSMUSG00000043903	Zfp469
ENSMUSG00000043911	0	NA	NA	NA	NA	NA	ENSMUSG00000043911	Olfr922
ENSMUSG00000043913	0.374495912167999	1.76550191279478	3.85312395590291	0.458200133969236	0.646808663648039	NA	ENSMUSG00000043913	Ccdc60
ENSMUSG00000043931	0	NA	NA	NA	NA	NA	ENSMUSG00000043931	Gimap7
ENSMUSG00000043932	0	NA	NA	NA	NA	NA	ENSMUSG00000043932	Klri2
ENSMUSG00000043939	0	NA	NA	NA	NA	NA	ENSMUSG00000043939	A530064D06Rik
ENSMUSG00000043943	0.353458220471894	-0.835478651709729	3.50710549611817	-0.238224556585046	0.811706931899188	NA	ENSMUSG00000043943	Naalad2
ENSMUSG00000043945	0	NA	NA	NA	NA	NA	ENSMUSG00000043945	Adam6a
ENSMUSG00000043948	0	NA	NA	NA	NA	NA	ENSMUSG00000043948	Olfr691
ENSMUSG00000043969	0.598262523903694	2.55330401756958	3.2511134570286	0.78536293836488	0.432240803928904	NA	ENSMUSG00000043969	Emx2
ENSMUSG00000043982	0	NA	NA	NA	NA	NA	ENSMUSG00000043982	Krtap19-4
ENSMUSG00000043986	0.297553666782211	1.52377926678924	4.0375497605239	0.377401978221445	0.705874896987268	NA	ENSMUSG00000043986	Spata31d1d
ENSMUSG00000044014	0	NA	NA	NA	NA	NA	ENSMUSG00000044014	Npy5r
ENSMUSG00000044021	0.776578167669074	3.29692953004804	2.63619127193827	1.25064124335104	0.211065396181557	NA	ENSMUSG00000044021	Muc19
ENSMUSG00000044025	0	NA	NA	NA	NA	NA	ENSMUSG00000044025	Olfr790
ENSMUSG00000044029	0	NA	NA	NA	NA	NA	ENSMUSG00000044029	Olfr178
ENSMUSG00000044039	0	NA	NA	NA	NA	NA	ENSMUSG00000044039	Olfr1288
ENSMUSG00000044040	0	NA	NA	NA	NA	NA	ENSMUSG00000044040	Olfr1497
ENSMUSG00000044041	0	NA	NA	NA	NA	NA	ENSMUSG00000044041	Krt13
ENSMUSG00000044058	0	NA	NA	NA	NA	NA	ENSMUSG00000044058	Mthfr-ps1
ENSMUSG00000044061	0	NA	NA	NA	NA	NA	ENSMUSG00000044061	Olfr225
ENSMUSG00000044062	0.139156313898025	0.626810419814989	4.0804728567969	0.153612201774827	0.877915515511663	NA	ENSMUSG00000044062	Plekhd1os
ENSMUSG00000044065	0	NA	NA	NA	NA	NA	ENSMUSG00000044065	Gm9788
ENSMUSG00000044067	0.308855149424082	1.34126895148092	4.03597490617524	0.332328367410986	0.739641321863881	NA	ENSMUSG00000044067	Gpr22
ENSMUSG00000044084	0	NA	NA	NA	NA	NA	ENSMUSG00000044084	Spem2
ENSMUSG00000044086	0.859883397727101	3.06135073717271	2.81956908310912	1.08575127863048	0.277589047105333	NA	ENSMUSG00000044086	Lmod3
ENSMUSG00000044103	0	NA	NA	NA	NA	NA	ENSMUSG00000044103	Il1f9
ENSMUSG00000044106	0.169500157123693	0.740023218362147	4.0804728567969	0.181357221168493	0.856087194589499	NA	ENSMUSG00000044106	Olfr868
ENSMUSG00000044107	0	NA	NA	NA	NA	NA	ENSMUSG00000044107	NA
ENSMUSG00000044117	0.856907356671052	2.77984260174923	2.53980212851637	1.09451148596882	0.273730712627969	NA	ENSMUSG00000044117	2900011O08Rik
ENSMUSG00000044120	0	NA	NA	NA	NA	NA	ENSMUSG00000044120	Olfr683
ENSMUSG00000044121	0	NA	NA	NA	NA	NA	ENSMUSG00000044121	5430402E10Rik
ENSMUSG00000044162	0	NA	NA	NA	NA	NA	ENSMUSG00000044162	Tnip3
ENSMUSG00000044170	0	NA	NA	NA	NA	NA	ENSMUSG00000044170	Olfr1384
ENSMUSG00000044172	0.734381824317128	2.83004612682622	2.99036277210788	0.946388897435127	0.343950266140358	NA	ENSMUSG00000044172	Ptx4
ENSMUSG00000044205	0.138446496031708	-1.03403608434021	4.0804728567969	-0.253410847377113	0.799950746174375	NA	ENSMUSG00000044205	Olfr983
ENSMUSG00000044206	0	NA	NA	NA	NA	NA	ENSMUSG00000044206	Vsig4
ENSMUSG00000044213	0	NA	NA	NA	NA	NA	ENSMUSG00000044213	Olfr1094
ENSMUSG00000044222	0	NA	NA	NA	NA	NA	ENSMUSG00000044222	Defb13
ENSMUSG00000044227	0	NA	NA	NA	NA	NA	ENSMUSG00000044227	Gm9789
ENSMUSG00000044243	0.158892774887506	0.625927114954122	4.0804728567969	0.153395730573604	0.878086211551584	NA	ENSMUSG00000044243	Bhlha9
ENSMUSG00000044248	0	NA	NA	NA	NA	NA	ENSMUSG00000044248	Vmn1r45
ENSMUSG00000044258	0	NA	NA	NA	NA	NA	ENSMUSG00000044258	Ctla2a
ENSMUSG00000044265	0	NA	NA	NA	NA	NA	ENSMUSG00000044265	Olfm5
ENSMUSG00000044286	0.304578505076854	1.07832476705388	4.0804728567969	0.264264658753384	0.791575990754512	NA	ENSMUSG00000044286	Olfr221
ENSMUSG00000044292	0	NA	NA	NA	NA	NA	ENSMUSG00000044292	Olfr978
ENSMUSG00000044293	0	NA	NA	NA	NA	NA	ENSMUSG00000044293	Olfr794
ENSMUSG00000044294	0	NA	NA	NA	NA	NA	ENSMUSG00000044294	Krt84
ENSMUSG00000044309	0	NA	NA	NA	NA	NA	ENSMUSG00000044309	Apol7c
ENSMUSG00000044313	0	NA	NA	NA	NA	NA	ENSMUSG00000044313	Mab21l3
ENSMUSG00000044322	0.147904226511592	0.624004211626752	4.0804728567969	0.152924485354029	0.878457826496379	NA	ENSMUSG00000044322	Dsc1
ENSMUSG00000044330	0	NA	NA	NA	NA	NA	ENSMUSG00000044330	Gm9790
ENSMUSG00000044338	0	NA	NA	NA	NA	NA	ENSMUSG00000044338	Aplnr
ENSMUSG00000044352	0.702429546357153	2.77210259928035	3.07349942505704	0.901936918120266	0.36709037856452	NA	ENSMUSG00000044352	Sowaha
ENSMUSG00000044359	0	NA	NA	NA	NA	NA	ENSMUSG00000044359	P2ry4
ENSMUSG00000044361	0	NA	NA	NA	NA	NA	ENSMUSG00000044361	BC024139
ENSMUSG00000044375	0	NA	NA	NA	NA	NA	ENSMUSG00000044375	Pcare
ENSMUSG00000044378	0.710078464106514	2.91618291151825	3.56851277476051	0.817198394845025	0.413815059690286	NA	ENSMUSG00000044378	Slc15a5
ENSMUSG00000044405	0.256126068488889	1.23703514335454	4.04936870648547	0.305488394122595	0.759994207936091	NA	ENSMUSG00000044405	Adig
ENSMUSG00000044430	0	NA	NA	NA	NA	NA	ENSMUSG00000044430	Klk12
ENSMUSG00000044441	0	NA	NA	NA	NA	NA	ENSMUSG00000044441	Olfr1442
ENSMUSG00000044444	0.529399120974536	-1.266873348258	3.09693460597123	-0.409073328773338	0.682485848624442	NA	ENSMUSG00000044444	Pfn3
ENSMUSG00000044454	0	NA	NA	NA	NA	NA	ENSMUSG00000044454	Olfr867
ENSMUSG00000044456	0.703966886390965	2.39778970473571	2.7161926000232	0.882776024319935	0.377357296918909	NA	ENSMUSG00000044456	Rin3
ENSMUSG00000044457	0	NA	NA	NA	NA	NA	ENSMUSG00000044457	Stk-ps2
ENSMUSG00000044485	0	NA	NA	NA	NA	NA	ENSMUSG00000044485	Klk1b11
ENSMUSG00000044487	0	NA	NA	NA	NA	NA	ENSMUSG00000044487	Olfr1112
ENSMUSG00000044515	0	NA	NA	NA	NA	NA	ENSMUSG00000044515	Gm8385
ENSMUSG00000044518	0	NA	NA	NA	NA	NA	ENSMUSG00000044518	Foxe3
ENSMUSG00000044519	0.147907240136155	0.623902632041746	4.0804728567969	0.15289959128205	0.878477458229692	NA	ENSMUSG00000044519	Zfp488
ENSMUSG00000044522	0	NA	NA	NA	NA	NA	ENSMUSG00000044522	A730020M07Rik
ENSMUSG00000044526	0	NA	NA	NA	NA	NA	ENSMUSG00000044526	Znrf4
ENSMUSG00000044534	0.763213503804158	2.45323563906461	2.5978392786023	0.944336956974685	0.344997486113308	NA	ENSMUSG00000044534	Ackr2
ENSMUSG00000044537	0	NA	NA	NA	NA	NA	ENSMUSG00000044537	Olfr779
ENSMUSG00000044538	0	NA	NA	NA	NA	NA	ENSMUSG00000044538	Obox3-ps8
ENSMUSG00000044544	0.0942636021657526	0.38887928471058	4.07859964515965	0.0953462753256719	0.924039787654575	NA	ENSMUSG00000044544	4921513I03Rik
ENSMUSG00000044560	0	NA	NA	NA	NA	NA	ENSMUSG00000044560	Olfr1302
ENSMUSG00000044574	0	NA	NA	NA	NA	NA	ENSMUSG00000044574	5031434C07Rik
ENSMUSG00000044583	0.214094661192577	-0.334743704140377	4.07041276831581	-0.0822382699725272	0.934457241460657	NA	ENSMUSG00000044583	Tlr7
ENSMUSG00000044594	0.148244120309491	0.626636639355314	4.0804728567969	0.153569613460733	0.877949097620915	NA	ENSMUSG00000044594	Serpinb3a
ENSMUSG00000044597	0.138723397363004	0.624510794004155	4.0804728567969	0.153048633313146	0.8783599231945	NA	ENSMUSG00000044597	Mycs
ENSMUSG00000044624	0.33418523517273	-0.336910432015764	4.0804728567969	-0.082566517126702	0.934196225799717	NA	ENSMUSG00000044624	Gm4922
ENSMUSG00000044626	0.723133329691069	2.80985644742246	3.00340065508855	0.935558312095933	0.349500646909414	NA	ENSMUSG00000044626	Liph
ENSMUSG00000044633	0.122818854585228	0.47578349586488	4.0804728567969	0.116600088411901	0.907176967660889	NA	ENSMUSG00000044633	B530045E10Rik
ENSMUSG00000044639	0	NA	NA	NA	NA	NA	ENSMUSG00000044639	Gm11507
ENSMUSG00000044649	0	NA	NA	NA	NA	NA	ENSMUSG00000044649	Krtap4-2
ENSMUSG00000044678	0.183166141529625	0.710535191823328	4.0804728567969	0.174130601221812	0.861762824269599	NA	ENSMUSG00000044678	Ly6k
ENSMUSG00000044681	0.718532995013975	2.69360226122662	3.02131886802733	0.891531936510007	0.372643866236048	NA	ENSMUSG00000044681	Cnpy1
ENSMUSG00000044689	0	NA	NA	NA	NA	NA	ENSMUSG00000044689	Gm13749
ENSMUSG00000044701	0.219086495073779	-1.29705563351993	4.0804728567969	-0.317868952702235	0.750584344233102	NA	ENSMUSG00000044701	Il27
ENSMUSG00000044703	0.320251850025227	-0.336173655741482	4.0804728567969	-0.0823859556329391	0.934339803863625	NA	ENSMUSG00000044703	Phf11a
ENSMUSG00000044705	0	NA	NA	NA	NA	NA	ENSMUSG00000044705	Olfr670
ENSMUSG00000044724	0.158927779264476	0.623972984801797	4.0804728567969	0.152916832607387	0.878463861526859	NA	ENSMUSG00000044724	Gpr152
ENSMUSG00000044726	0.58425263417472	2.50141292595349	2.88696517769266	0.866450674667538	0.386243064732338	NA	ENSMUSG00000044726	Erich5
ENSMUSG00000044737	0	NA	NA	NA	NA	NA	ENSMUSG00000044737	Klk14
ENSMUSG00000044743	0	NA	NA	NA	NA	NA	ENSMUSG00000044743	Defb10
ENSMUSG00000044748	0	NA	NA	NA	NA	NA	ENSMUSG00000044748	Defb1
ENSMUSG00000044772	0	NA	NA	NA	NA	NA	ENSMUSG00000044772	Sntn
ENSMUSG00000044787	0.312910347088259	-0.33558117492826	4.0804728567969	-0.0822407565753754	0.934455264136609	NA	ENSMUSG00000044787	Spata32
ENSMUSG00000044798	0	NA	NA	NA	NA	NA	ENSMUSG00000044798	Olfr923
ENSMUSG00000044801	0	NA	NA	NA	NA	NA	ENSMUSG00000044801	Olfr159
ENSMUSG00000044811	0	NA	NA	NA	NA	NA	ENSMUSG00000044811	Cd300c2
ENSMUSG00000044819	0.17358398506744	-1.29953952358324	4.0804728567969	-0.3184776787373	0.750122623695897	NA	ENSMUSG00000044819	Oxgr1
ENSMUSG00000044824	0.476340599760135	2.06462232935487	3.5819229863007	0.576400536039204	0.564344482183264	NA	ENSMUSG00000044824	Olfr545
ENSMUSG00000044860	0.138869146048668	0.625286483836313	4.0804728567969	0.153238731338395	0.878210015158364	NA	ENSMUSG00000044860	Gm1123
ENSMUSG00000044863	0.904259605257397	3.12950862784316	2.47475378584031	1.26457373082895	0.206024174766342	NA	ENSMUSG00000044863	Defb36
ENSMUSG00000044897	0	NA	NA	NA	NA	NA	ENSMUSG00000044897	Olfr821
ENSMUSG00000044899	0	NA	NA	NA	NA	NA	ENSMUSG00000044899	Olfr649
ENSMUSG00000044903	0	NA	NA	NA	NA	NA	ENSMUSG00000044903	Psg22
ENSMUSG00000044921	0	NA	NA	NA	NA	NA	ENSMUSG00000044921	Rassf9
ENSMUSG00000044923	0	NA	NA	NA	NA	NA	ENSMUSG00000044923	Olfr1030
ENSMUSG00000044938	0.476800021454611	2.19630680003844	3.98931225772556	0.550547728066448	0.581943750227446	NA	ENSMUSG00000044938	Klhl31
ENSMUSG00000044985	0	NA	NA	NA	NA	NA	ENSMUSG00000044985	Olfr124
ENSMUSG00000044994	0	NA	NA	NA	NA	NA	ENSMUSG00000044994	Olfr1426
ENSMUSG00000045013	0	NA	NA	NA	NA	NA	ENSMUSG00000045013	Olfr711
ENSMUSG00000045022	0	NA	NA	NA	NA	NA	ENSMUSG00000045022	1700024P04Rik
ENSMUSG00000045027	0	NA	NA	NA	NA	NA	ENSMUSG00000045027	Prss22
ENSMUSG00000045030	0	NA	NA	NA	NA	NA	ENSMUSG00000045030	Olfr1443
ENSMUSG00000045065	0	NA	NA	NA	NA	NA	ENSMUSG00000045065	9930022D16Rik
ENSMUSG00000045075	0.434785399874287	2.07667316558364	3.64832538592151	0.569212706080796	0.569211798888674	NA	ENSMUSG00000045075	Gm9796
ENSMUSG00000045091	0.139053711508548	0.626266600308061	4.0804728567969	0.153478928125911	0.878020606344567	NA	ENSMUSG00000045091	Aqp12
ENSMUSG00000045104	0.464533256711721	2.16896356998033	3.56596354775073	0.608240533291044	0.543027955057475	NA	ENSMUSG00000045104	Gm5514
ENSMUSG00000045109	0	NA	NA	NA	NA	NA	ENSMUSG00000045109	Krtap4-7
ENSMUSG00000045111	0	NA	NA	NA	NA	NA	ENSMUSG00000045111	Taar6
ENSMUSG00000045126	0	NA	NA	NA	NA	NA	ENSMUSG00000045126	Olfr1445
ENSMUSG00000045132	0	NA	NA	NA	NA	NA	ENSMUSG00000045132	Olfr620
ENSMUSG00000045148	0	NA	NA	NA	NA	NA	ENSMUSG00000045148	Olfr1255
ENSMUSG00000045150	0	NA	NA	NA	NA	NA	ENSMUSG00000045150	Olfr1161
ENSMUSG00000045165	0	NA	NA	NA	NA	NA	ENSMUSG00000045165	AI467606
ENSMUSG00000045178	0	NA	NA	NA	NA	NA	ENSMUSG00000045178	4933411O13Rik
ENSMUSG00000045179	0	NA	NA	NA	NA	NA	ENSMUSG00000045179	Sox3
ENSMUSG00000045201	0.45161653913391	2.17268937500792	3.59783765812288	0.603887551763935	0.545918405506986	NA	ENSMUSG00000045201	Lrrc3b
ENSMUSG00000045202	0	NA	NA	NA	NA	NA	ENSMUSG00000045202	Olfr123
ENSMUSG00000045204	0	NA	NA	NA	NA	NA	ENSMUSG00000045204	Olfr835
ENSMUSG00000045217	0	NA	NA	NA	NA	NA	ENSMUSG00000045217	Ppp1r2-ps9
ENSMUSG00000045225	0.107998452097392	-0.989333550270817	4.07514942932529	-0.242772336923758	0.808181766488163	NA	ENSMUSG00000045225	Olfr1152
ENSMUSG00000045231	0.158928489053417	0.623933090183141	4.0804728567969	0.152907055647692	0.878471571742699	NA	ENSMUSG00000045231	BC106179
ENSMUSG00000045232	0.733495375687281	2.83141428808857	2.64725454136069	1.0695663162913	0.28481456366029	NA	ENSMUSG00000045232	Rln3
ENSMUSG00000045236	0	NA	NA	NA	NA	NA	ENSMUSG00000045236	Krtap5-4
ENSMUSG00000045267	0	NA	NA	NA	NA	NA	ENSMUSG00000045267	Tas2r119
ENSMUSG00000045281	0.861803669066922	3.06523784461946	2.54840382244402	1.20280695611254	0.229051032334572	NA	ENSMUSG00000045281	Gpr20
ENSMUSG00000045291	0.108257056842296	0.404534003629648	4.0804728567969	0.0991390012448705	0.921027906087614	NA	ENSMUSG00000045291	E330021D16Rik
ENSMUSG00000045306	0	NA	NA	NA	NA	NA	ENSMUSG00000045306	Olfr734
ENSMUSG00000045322	0.434445975659759	2.07488271416349	3.64936329270788	0.568560197421152	0.569654642704849	NA	ENSMUSG00000045322	Tlr9
ENSMUSG00000045326	0.142683745191893	0.562246927362405	4.0804728567969	0.137789650144557	0.890406664321813	NA	ENSMUSG00000045326	Fndc7
ENSMUSG00000045330	0.140035319498253	0.630008471760802	4.0804728567969	0.154395947202881	0.877297549008866	NA	ENSMUSG00000045330	4933402E13Rik
ENSMUSG00000045331	0	NA	NA	NA	NA	NA	ENSMUSG00000045331	2310079G19Rik
ENSMUSG00000045336	0	NA	NA	NA	NA	NA	ENSMUSG00000045336	Hsfy2
ENSMUSG00000045337	0	NA	NA	NA	NA	NA	ENSMUSG00000045337	Defb11
ENSMUSG00000045339	0	NA	NA	NA	NA	NA	ENSMUSG00000045339	A930104D05Rik
ENSMUSG00000045340	0	NA	NA	NA	NA	NA	ENSMUSG00000045340	Vmn1r70
ENSMUSG00000045341	0	NA	NA	NA	NA	NA	ENSMUSG00000045341	Olfr167
ENSMUSG00000045364	0	NA	NA	NA	NA	NA	ENSMUSG00000045364	Ifne
ENSMUSG00000045381	0	NA	NA	NA	NA	NA	ENSMUSG00000045381	Olfr433
ENSMUSG00000045391	0.393203476463817	-2.2489889731571	3.81695242323885	-0.589210638168955	0.555719981713492	NA	ENSMUSG00000045391	1700120B22Rik
ENSMUSG00000045392	0	NA	NA	NA	NA	NA	ENSMUSG00000045392	Olfr1033
ENSMUSG00000045395	0	NA	NA	NA	NA	NA	ENSMUSG00000045395	Olfr1499
ENSMUSG00000045417	0	NA	NA	NA	NA	NA	ENSMUSG00000045417	Vmn1r230
ENSMUSG00000045421	0	NA	NA	NA	NA	NA	ENSMUSG00000045421	Olfr1390
ENSMUSG00000045463	0	NA	NA	NA	NA	NA	ENSMUSG00000045463	Slco6b1
ENSMUSG00000045474	0	NA	NA	NA	NA	NA	ENSMUSG00000045474	Olfr1368
ENSMUSG00000045475	0	NA	NA	NA	NA	NA	ENSMUSG00000045475	Lce3c
ENSMUSG00000045479	0	NA	NA	NA	NA	NA	ENSMUSG00000045479	Olfr459
ENSMUSG00000045502	0.172576025344529	-1.2987230611288	4.0804728567969	-0.318277588580328	0.750274382817401	NA	ENSMUSG00000045502	Hcar2
ENSMUSG00000045508	0	NA	NA	NA	NA	NA	ENSMUSG00000045508	Olfr1367
ENSMUSG00000045514	0	NA	NA	NA	NA	NA	ENSMUSG00000045514	Olfr460
ENSMUSG00000045528	0	NA	NA	NA	NA	NA	ENSMUSG00000045528	Olfr891
ENSMUSG00000045534	0.147896233209195	0.624273455335056	4.0804728567969	0.152990468811769	0.878405791592462	NA	ENSMUSG00000045534	Kcna5
ENSMUSG00000045539	0	NA	NA	NA	NA	NA	ENSMUSG00000045539	Sprr3
ENSMUSG00000045540	0	NA	NA	NA	NA	NA	ENSMUSG00000045540	Olfr600
ENSMUSG00000045545	0.171984359942306	0.748749710621779	4.0804728567969	0.183495819454987	0.854408998679046	NA	ENSMUSG00000045545	Krt14
ENSMUSG00000045551	0	NA	NA	NA	NA	NA	ENSMUSG00000045551	Fpr1
ENSMUSG00000045555	0.331369892525228	-0.336474236916786	4.0804728567969	-0.082459618952327	0.934281228343568	NA	ENSMUSG00000045555	Mettl24
ENSMUSG00000045559	0	NA	NA	NA	NA	NA	ENSMUSG00000045559	Olfr827
ENSMUSG00000045566	0	NA	NA	NA	NA	NA	ENSMUSG00000045566	Sprr4
ENSMUSG00000045569	0	NA	NA	NA	NA	NA	ENSMUSG00000045569	Mc2r
ENSMUSG00000045575	0	NA	NA	NA	NA	NA	ENSMUSG00000045575	Vmn1r233
ENSMUSG00000045581	0	NA	NA	NA	NA	NA	ENSMUSG00000045581	Olfr710
ENSMUSG00000045584	0	NA	NA	NA	NA	NA	ENSMUSG00000045584	Olfr610
ENSMUSG00000045587	0	NA	NA	NA	NA	NA	ENSMUSG00000045587	BC049730
ENSMUSG00000045591	0.346279881838754	-2.09770458225257	3.99540287527963	-0.525029552146418	0.599562647433723	NA	ENSMUSG00000045591	Olig3
ENSMUSG00000045609	0.536640668837512	0.642969255016383	3.45919937944331	0.185872274040433	0.852544925399508	NA	ENSMUSG00000045609	Gm5455
ENSMUSG00000045613	0.703220343752549	2.50329024177904	3.07527038940933	0.814006550578421	0.415641198318269	NA	ENSMUSG00000045613	Chrm2
ENSMUSG00000045620	0.409326413588121	-2.33851902527287	3.76179639872622	-0.62164954649452	0.534172334084408	NA	ENSMUSG00000045620	Odf3l1
ENSMUSG00000045631	0	NA	NA	NA	NA	NA	ENSMUSG00000045631	Tmprss12
ENSMUSG00000045655	0	NA	NA	NA	NA	NA	ENSMUSG00000045655	Fam216b
ENSMUSG00000045678	0	NA	NA	NA	NA	NA	ENSMUSG00000045678	Olfr1489
ENSMUSG00000045680	0	NA	NA	NA	NA	NA	ENSMUSG00000045680	Tcf21
ENSMUSG00000045684	0	NA	NA	NA	NA	NA	ENSMUSG00000045684	Lcn6
ENSMUSG00000045693	0.186486174552128	0.90980119842326	4.06019804246442	0.22407803484163	0.822696583586838	NA	ENSMUSG00000045693	Nlrp4e
ENSMUSG00000045694	0	NA	NA	NA	NA	NA	ENSMUSG00000045694	Gm4997
ENSMUSG00000045699	0	NA	NA	NA	NA	NA	ENSMUSG00000045699	Gm21411
ENSMUSG00000045708	0	NA	NA	NA	NA	NA	ENSMUSG00000045708	Olfr447
ENSMUSG00000045713	0	NA	NA	NA	NA	NA	ENSMUSG00000045713	NA
ENSMUSG00000045731	0.564132281398572	2.45587628334723	3.31468201953552	0.74090856042094	0.458748884700526	NA	ENSMUSG00000045731	Pnoc
ENSMUSG00000045776	0	NA	NA	NA	NA	NA	ENSMUSG00000045776	Lrtm1
ENSMUSG00000045792	0	NA	NA	NA	NA	NA	ENSMUSG00000045792	Olfr578
ENSMUSG00000045794	0	NA	NA	NA	NA	NA	ENSMUSG00000045794	Lkaaear1
ENSMUSG00000045797	0	NA	NA	NA	NA	NA	ENSMUSG00000045797	4930402K13Rik
ENSMUSG00000045802	0.1911404777752	0.964258779369225	4.06038304616267	0.237479757059008	0.812284621609351	NA	ENSMUSG00000045802	Hsf3
ENSMUSG00000045812	0.123361365076835	0.519230568296948	4.0804728567969	0.127247646662337	0.898744395269827	NA	ENSMUSG00000045812	Olfr984
ENSMUSG00000045815	0.16732064787451	0.734362437726102	4.0804728567969	0.179969935715383	0.857176170618518	NA	ENSMUSG00000045815	1700101I19Rik
ENSMUSG00000045824	0.147967722819929	0.626958419631404	4.0804728567969	0.153648472036046	0.877886915541847	NA	ENSMUSG00000045824	Olfr574
ENSMUSG00000045835	0	NA	NA	NA	NA	NA	ENSMUSG00000045835	Hdgfl1
ENSMUSG00000045842	0	NA	NA	NA	NA	NA	ENSMUSG00000045842	Tgif2-ps2
ENSMUSG00000045868	0	NA	NA	NA	NA	NA	ENSMUSG00000045868	Gvin1
ENSMUSG00000045883	0	NA	NA	NA	NA	NA	ENSMUSG00000045883	Olfr1461
ENSMUSG00000045929	0.147908006747467	0.623876785945581	4.0804728567969	0.152893257188657	0.878482453375897	NA	ENSMUSG00000045929	Gm20715
ENSMUSG00000045930	0	NA	NA	NA	NA	NA	ENSMUSG00000045930	Clec14a
ENSMUSG00000045952	0	NA	NA	NA	NA	NA	ENSMUSG00000045952	Gm5548
ENSMUSG00000045954	0.460172707940439	0.519315412525875	3.23534569099555	0.160513114246557	0.872476891891257	NA	ENSMUSG00000045954	Cavin2
ENSMUSG00000045989	0.311974882693649	1.62342828646161	4.03484966580635	0.402351616770132	0.68742527227201	NA	ENSMUSG00000045989	4930451I11Rik
ENSMUSG00000046000	0	NA	NA	NA	NA	NA	ENSMUSG00000046000	Naa11
ENSMUSG00000046005	0.465711843697585	2.16416655513319	3.56346607698509	0.607320655894726	0.543638132860968	NA	ENSMUSG00000046005	D830044D21Rik
ENSMUSG00000046008	0	NA	NA	NA	NA	NA	ENSMUSG00000046008	Pnlip
ENSMUSG00000046016	0	NA	NA	NA	NA	NA	ENSMUSG00000046016	Olfr1364
ENSMUSG00000046031	0	NA	NA	NA	NA	NA	ENSMUSG00000046031	Calhm6
ENSMUSG00000046041	0	NA	NA	NA	NA	NA	ENSMUSG00000046041	Olfr803
ENSMUSG00000046049	0.297494121657998	1.52332560707281	4.03755999626272	0.377288661588396	0.705959097403475	NA	ENSMUSG00000046049	Rp1l1
ENSMUSG00000046080	0.434056012533816	0.76687527352509	3.28795172005234	0.233237997032658	0.815576601987594	NA	ENSMUSG00000046080	Clec9a
ENSMUSG00000046082	0.775212439315884	1.57793354352442	2.71554238657025	0.581074908396979	0.561189968744445	NA	ENSMUSG00000046082	Tmem174
ENSMUSG00000046088	0.862444837049586	-0.881426406131805	2.22017471035372	-0.397007677828822	0.691361798820536	NA	ENSMUSG00000046088	NA
ENSMUSG00000046095	0	NA	NA	NA	NA	NA	ENSMUSG00000046095	Krt32
ENSMUSG00000046108	0.28719523232115	1.48237518031033	4.04166498703858	0.366773392912136	0.713788055971705	NA	ENSMUSG00000046108	Il17c
ENSMUSG00000046109	0.859920611255605	3.06145039314099	2.81952915483836	1.08580199920525	0.277566601724605	NA	ENSMUSG00000046109	AB041806
ENSMUSG00000046119	0	NA	NA	NA	NA	NA	ENSMUSG00000046119	1110008E08Rik
ENSMUSG00000046130	0	NA	NA	NA	NA	NA	ENSMUSG00000046130	Vmn1r184
ENSMUSG00000046133	0.139183372876054	0.626953715936709	4.0804728567969	0.153647319303297	0.877887824496781	NA	ENSMUSG00000046133	C130073F10Rik
ENSMUSG00000046145	0	NA	NA	NA	NA	NA	ENSMUSG00000046145	1700018M17Rik
ENSMUSG00000046150	0	NA	NA	NA	NA	NA	ENSMUSG00000046150	Olfr918
ENSMUSG00000046167	0.460069864285664	0.518873707551452	3.23557907982816	0.160365021144533	0.872593542059757	NA	ENSMUSG00000046167	Gldn
ENSMUSG00000046173	0	NA	NA	NA	NA	NA	ENSMUSG00000046173	Pabpc6
ENSMUSG00000046203	0	NA	NA	NA	NA	NA	ENSMUSG00000046203	Sprr2g
ENSMUSG00000046210	0.0956923611288124	-0.893072532267615	4.07113317095688	-0.219367064344325	0.826364124038666	NA	ENSMUSG00000046210	Olfr735
ENSMUSG00000046213	0.494010387166355	-1.14453602297597	3.16117851819584	-0.362059914170613	0.717307258176702	NA	ENSMUSG00000046213	Cym
ENSMUSG00000046240	0.303806660829391	1.34789722416703	4.01607539417705	0.335625478077767	0.737153308660001	NA	ENSMUSG00000046240	Hepacam
ENSMUSG00000046242	0.442636746967007	2.05925049797605	3.2041739909317	0.642677489987758	0.520433390124206	NA	ENSMUSG00000046242	Nme9
ENSMUSG00000046248	0	NA	NA	NA	NA	NA	ENSMUSG00000046248	Krtap5-3
ENSMUSG00000046258	0	NA	NA	NA	NA	NA	ENSMUSG00000046258	Adam29
ENSMUSG00000046259	0	NA	NA	NA	NA	NA	ENSMUSG00000046259	Sprr2h
ENSMUSG00000046262	0.344012871728763	1.09427928988566	4.07730807072	0.268382783666486	0.788404690209884	NA	ENSMUSG00000046262	C87977
ENSMUSG00000046272	0	NA	NA	NA	NA	NA	ENSMUSG00000046272	Olfr1444
ENSMUSG00000046275	0.584127525947157	2.50092618513012	2.88716007144299	0.866223598014836	0.386367554841404	NA	ENSMUSG00000046275	Trarg1
ENSMUSG00000046282	0	NA	NA	NA	NA	NA	ENSMUSG00000046282	Adam20
ENSMUSG00000046287	0.138645430136809	0.624095223996784	4.0804728567969	0.152946789722475	0.878440237094645	NA	ENSMUSG00000046287	Pnma3
ENSMUSG00000046300	0	NA	NA	NA	NA	NA	ENSMUSG00000046300	Olfr1412
ENSMUSG00000046317	0.144878538372474	0.649930422930987	4.0804728567969	0.159278212535684	0.873449685492392	NA	ENSMUSG00000046317	BC107364
ENSMUSG00000046323	0.192411029948557	-1.35344816963014	4.0804728567969	-0.331689051031349	0.740124069096788	NA	ENSMUSG00000046323	Dppa3
ENSMUSG00000046345	0.147859794285291	0.625497472219449	4.0804728567969	0.153290438184768	0.878169240783031	NA	ENSMUSG00000046345	Smco1
ENSMUSG00000046354	0	NA	NA	NA	NA	NA	ENSMUSG00000046354	Defb14
ENSMUSG00000046367	0.15107244344238	0.673907020854497	4.0804728567969	0.165154148674696	0.868822653648346	NA	ENSMUSG00000046367	Mgat4e
ENSMUSG00000046372	0.0841599685046494	0.297144377390709	4.07470412409992	0.0729241604643739	0.941866467856288	NA	ENSMUSG00000046372	Gm5590
ENSMUSG00000046396	0	NA	NA	NA	NA	NA	ENSMUSG00000046396	Olfr609
ENSMUSG00000046411	0	NA	NA	NA	NA	NA	ENSMUSG00000046411	Rps4l-ps
ENSMUSG00000046431	0	NA	NA	NA	NA	NA	ENSMUSG00000046431	Olfr518
ENSMUSG00000046435	0.147884003730237	0.624684871125718	4.0804728567969	0.153091294330061	0.878326281069875	NA	ENSMUSG00000046435	Gm13078
ENSMUSG00000046438	0	NA	NA	NA	NA	NA	ENSMUSG00000046438	Scgb2b24
ENSMUSG00000046450	0.130922554921211	0.512889328346112	4.0804728567969	0.125693601292258	0.899974467124568	NA	ENSMUSG00000046450	Olfr71
ENSMUSG00000046456	0.509032748285075	0.808309037902788	3.09024792139916	0.261567698923268	0.793654749703401	NA	ENSMUSG00000046456	Tmem150b
ENSMUSG00000046460	0.362580976610002	1.70085927697209	3.89958946135291	0.436163676671235	0.662717979869475	NA	ENSMUSG00000046460	Sh2d7
ENSMUSG00000046470	0.812705440889743	1.55949172723597	2.42082513661587	0.644198419641337	0.519446775579342	NA	ENSMUSG00000046470	Sox18
ENSMUSG00000046474	0	NA	NA	NA	NA	NA	ENSMUSG00000046474	Krtap4-16
ENSMUSG00000046486	0	NA	NA	NA	NA	NA	ENSMUSG00000046486	Olfr231
ENSMUSG00000046487	0	NA	NA	NA	NA	NA	ENSMUSG00000046487	Mospd4
ENSMUSG00000046493	0	NA	NA	NA	NA	NA	ENSMUSG00000046493	Olfr1352
ENSMUSG00000046518	0.298080518982257	1.52778429188736	4.03745930598663	0.378402400148531	0.705131685460967	NA	ENSMUSG00000046518	Ferd3l
ENSMUSG00000046523	0	NA	NA	NA	NA	NA	ENSMUSG00000046523	Kctd4
ENSMUSG00000046561	0.425154692797031	2.04704938284205	3.6768320005227	0.556742702019303	0.577703236869526	NA	ENSMUSG00000046561	Arsj
ENSMUSG00000046590	0	NA	NA	NA	NA	NA	ENSMUSG00000046590	Olfr1165-ps
ENSMUSG00000046615	0	NA	NA	NA	NA	NA	ENSMUSG00000046615	Actrt1
ENSMUSG00000046620	0.158782250926197	0.631741346458552	4.0804728567969	0.154820622175259	0.87696273309008	NA	ENSMUSG00000046620	Rps11-ps4
ENSMUSG00000046623	0	NA	NA	NA	NA	NA	ENSMUSG00000046623	Gjb4
ENSMUSG00000046643	0	NA	NA	NA	NA	NA	ENSMUSG00000046643	Olfr218
ENSMUSG00000046650	0	NA	NA	NA	NA	NA	ENSMUSG00000046650	Olfr1440
ENSMUSG00000046652	0	NA	NA	NA	NA	NA	ENSMUSG00000046652	Tas2r143
ENSMUSG00000046676	0	NA	NA	NA	NA	NA	ENSMUSG00000046676	Lce1l
ENSMUSG00000046678	0	NA	NA	NA	NA	NA	ENSMUSG00000046678	Olfr981
ENSMUSG00000046683	0.33507968888403	-0.333117417156108	4.0804728567969	-0.0816369643535869	0.934935406081607	NA	ENSMUSG00000046683	0610025J13Rik
ENSMUSG00000046697	0	NA	NA	NA	NA	NA	ENSMUSG00000046697	Enpp7
ENSMUSG00000046699	0.694216834495965	1.34289506244431	2.81818750075071	0.476510190356953	0.633710949218703	NA	ENSMUSG00000046699	Slitrk4
ENSMUSG00000046716	0	NA	NA	NA	NA	NA	ENSMUSG00000046716	Vmn1r67
ENSMUSG00000046723	0	NA	NA	NA	NA	NA	ENSMUSG00000046723	Adam24
ENSMUSG00000046748	0	NA	NA	NA	NA	NA	ENSMUSG00000046748	Tmem45a2
ENSMUSG00000046750	0.195996316775553	0.961002983741778	4.06122856077111	0.236628638196938	0.812944901000117	NA	ENSMUSG00000046750	Selenov
ENSMUSG00000046755	0	NA	NA	NA	NA	NA	ENSMUSG00000046755	Kif2b
ENSMUSG00000046764	0	NA	NA	NA	NA	NA	ENSMUSG00000046764	A530053G22Rik
ENSMUSG00000046790	0	NA	NA	NA	NA	NA	ENSMUSG00000046790	Olfr1341
ENSMUSG00000046804	0	NA	NA	NA	NA	NA	ENSMUSG00000046804	Phgr1
ENSMUSG00000046805	0.733683037574566	2.82807196114817	2.99129747635946	0.945433205322681	0.344437756535444	NA	ENSMUSG00000046805	Mpeg1
ENSMUSG00000046828	0	NA	NA	NA	NA	NA	ENSMUSG00000046828	Mettl21e
ENSMUSG00000046834	0.297634173286229	1.52439229952659	4.03753592557137	0.377555104803399	0.705761121336435	NA	ENSMUSG00000046834	Krt1
ENSMUSG00000046840	0	NA	NA	NA	NA	NA	ENSMUSG00000046840	Hnf4aos
ENSMUSG00000046845	0	NA	NA	NA	NA	NA	ENSMUSG00000046845	Il1f10
ENSMUSG00000046846	0	NA	NA	NA	NA	NA	ENSMUSG00000046846	Spesp1
ENSMUSG00000046881	0.668098230203324	0.321792198238106	3.2214848813649	0.0998894019647756	0.920432130274971	NA	ENSMUSG00000046881	Olfr374
ENSMUSG00000046886	0	NA	NA	NA	NA	NA	ENSMUSG00000046886	Zfp474
ENSMUSG00000046899	0	NA	NA	NA	NA	NA	ENSMUSG00000046899	Prl7a2
ENSMUSG00000046913	0	NA	NA	NA	NA	NA	ENSMUSG00000046913	Olfr1451
ENSMUSG00000046916	0.317844614309655	1.60774199685363	4.03029417743009	0.398914304036933	0.6899563490939	NA	ENSMUSG00000046916	Myct1
ENSMUSG00000046924	0	NA	NA	NA	NA	NA	ENSMUSG00000046924	Vmn1r179
ENSMUSG00000046932	0	NA	NA	NA	NA	NA	ENSMUSG00000046932	Vmn1r193
ENSMUSG00000046942	0	NA	NA	NA	NA	NA	ENSMUSG00000046942	Mageb16
ENSMUSG00000046957	0.297757749511562	1.52533256545423	4.03751469815974	0.377789972170124	0.705586623676731	NA	ENSMUSG00000046957	Spz1
ENSMUSG00000046974	0	NA	NA	NA	NA	NA	ENSMUSG00000046974	BC053393
ENSMUSG00000046975	0	NA	NA	NA	NA	NA	ENSMUSG00000046975	Olfr1020
ENSMUSG00000046991	0.332554992751373	-0.337372520363951	4.0804728567969	-0.0826797609502499	0.934106178185262	NA	ENSMUSG00000046991	Wdr27
ENSMUSG00000046995	0	NA	NA	NA	NA	NA	ENSMUSG00000046995	2610303G11Rik
ENSMUSG00000047002	0.171530044222769	-1.29427910494948	4.0804728567969	-0.317188509854582	0.751100567941619	NA	ENSMUSG00000047002	Msgn1
ENSMUSG00000047014	0	NA	NA	NA	NA	NA	ENSMUSG00000047014	Catsperb
ENSMUSG00000047025	0	NA	NA	NA	NA	NA	ENSMUSG00000047025	Ccer1
ENSMUSG00000047031	0	NA	NA	NA	NA	NA	ENSMUSG00000047031	Vmn1r68
ENSMUSG00000047034	0.39295871918027	-2.25180841878841	3.81764626661275	-0.589842081096307	0.555296527440784	NA	ENSMUSG00000047034	Ankrd33
ENSMUSG00000047039	0	NA	NA	NA	NA	NA	ENSMUSG00000047039	Olfr1151
ENSMUSG00000047046	0	NA	NA	NA	NA	NA	ENSMUSG00000047046	1700031F10Rik
ENSMUSG00000047048	0	NA	NA	NA	NA	NA	ENSMUSG00000047048	Olfr432
ENSMUSG00000047050	0	NA	NA	NA	NA	NA	ENSMUSG00000047050	Olfr914
ENSMUSG00000047053	0	NA	NA	NA	NA	NA	ENSMUSG00000047053	Teddm1a
ENSMUSG00000047061	0	NA	NA	NA	NA	NA	ENSMUSG00000047061	Gm9817
ENSMUSG00000047079	0	NA	NA	NA	NA	NA	ENSMUSG00000047079	Ube2dnl2
ENSMUSG00000047094	0.147895686307562	0.624291867190571	4.0804728567969	0.152994980998508	0.878402233277309	NA	ENSMUSG00000047094	Ofcc1
ENSMUSG00000047102	0	NA	NA	NA	NA	NA	ENSMUSG00000047102	Tas2r139
ENSMUSG00000047104	0	NA	NA	NA	NA	NA	ENSMUSG00000047104	Pbp2
ENSMUSG00000047108	0.644874877499171	1.0926942465901	2.87058748125341	0.380651784251837	0.703461650590176	NA	ENSMUSG00000047108	Dnajb7
ENSMUSG00000047109	0.137021551792878	0.54084700153223	4.0804728567969	0.132545178098988	0.894553091263664	NA	ENSMUSG00000047109	Cldn14
ENSMUSG00000047117	0.373421294772255	1.85297852985753	3.9015097233049	0.474938847079922	0.634830561561533	NA	ENSMUSG00000047117	Ankdd1b
ENSMUSG00000047129	0	NA	NA	NA	NA	NA	ENSMUSG00000047129	1700113H08Rik
ENSMUSG00000047149	0	NA	NA	NA	NA	NA	ENSMUSG00000047149	Olfr1052
ENSMUSG00000047168	0	NA	NA	NA	NA	NA	ENSMUSG00000047168	Gm6684
ENSMUSG00000047182	0.220879649777823	1.10859785973489	4.06319509291001	0.272838944324707	0.784977021625597	NA	ENSMUSG00000047182	Irs3
ENSMUSG00000047189	0	NA	NA	NA	NA	NA	ENSMUSG00000047189	Gm9818
ENSMUSG00000047203	0	NA	NA	NA	NA	NA	ENSMUSG00000047203	Vmn1r54
ENSMUSG00000047207	0	NA	NA	NA	NA	NA	ENSMUSG00000047207	Olfr1495
ENSMUSG00000047216	0.222581053933533	-1.56401504607405	4.05862454396715	-0.385355932565589	0.699973726920286	NA	ENSMUSG00000047216	Cdh19
ENSMUSG00000047220	0.861526430938115	3.06460755627719	2.54862731134261	1.20245417705375	0.229187609596376	NA	ENSMUSG00000047220	Ccdc36
ENSMUSG00000047222	0	NA	NA	NA	NA	NA	ENSMUSG00000047222	Rnase2a
ENSMUSG00000047225	0	NA	NA	NA	NA	NA	ENSMUSG00000047225	Olfr684
ENSMUSG00000047237	0	NA	NA	NA	NA	NA	ENSMUSG00000047237	Fbxw21
ENSMUSG00000047253	0	NA	NA	NA	NA	NA	ENSMUSG00000047253	Krtap1-5
ENSMUSG00000047286	0.0880409996166684	0.33300922972385	4.07624294736822	0.0816951379060597	0.93488914482586	NA	ENSMUSG00000047286	Olfr370
ENSMUSG00000047293	0.43680212641691	2.08228151802483	3.6424595288315	0.571669088302217	0.567546180107141	NA	ENSMUSG00000047293	Gpr15
ENSMUSG00000047295	0	NA	NA	NA	NA	NA	ENSMUSG00000047295	Smgc
ENSMUSG00000047298	0	NA	NA	NA	NA	NA	ENSMUSG00000047298	Kcnv2
ENSMUSG00000047324	0.158913752566618	0.624759151177393	4.0804728567969	0.153109498115328	0.878311925782452	NA	ENSMUSG00000047324	4931429P17Rik
ENSMUSG00000047330	0.535700714116203	-1.08228272668841	3.08350726896008	-0.350990814123623	0.725595239816901	NA	ENSMUSG00000047330	Kcne4
ENSMUSG00000047352	0	NA	NA	NA	NA	NA	ENSMUSG00000047352	Olfr976
ENSMUSG00000047356	0	NA	NA	NA	NA	NA	ENSMUSG00000047356	Lcn10
ENSMUSG00000047363	0.729713824053485	-0.842142758795162	2.49784918365508	-0.337147160167157	0.736005967713435	NA	ENSMUSG00000047363	Cstad
ENSMUSG00000047383	0.480676487036023	0.598470271112075	3.19313246065782	0.187424191913662	0.851328056270253	NA	ENSMUSG00000047383	C2cd6b
ENSMUSG00000047384	0.543828415662008	-1.3694797181554	3.07063933711727	-0.445991719574943	0.655603227279225	NA	ENSMUSG00000047384	A730013G03Rik
ENSMUSG00000047390	0	NA	NA	NA	NA	NA	ENSMUSG00000047390	Defb9
ENSMUSG00000047394	0.139084954196329	0.626432273296154	4.0804728567969	0.15351952954489	0.877988590508519	NA	ENSMUSG00000047394	Odf3b
ENSMUSG00000047420	0	NA	NA	NA	NA	NA	ENSMUSG00000047420	Fam180a
ENSMUSG00000047441	0	NA	NA	NA	NA	NA	ENSMUSG00000047441	Antxrl
ENSMUSG00000047443	0.740124156878282	-0.862711371729484	2.48739661815372	-0.34683305647084	0.728716741356146	NA	ENSMUSG00000047443	Erfe
ENSMUSG00000047444	0	NA	NA	NA	NA	NA	ENSMUSG00000047444	Olfr139
ENSMUSG00000047462	0	NA	NA	NA	NA	NA	ENSMUSG00000047462	Gpr141b
ENSMUSG00000047492	0.147911334733839	0.623764555080216	4.0804728567969	0.152865752811271	0.878504143732063	NA	ENSMUSG00000047492	Inhbe
ENSMUSG00000047501	0.43651878250707	2.08100201744334	3.64330515529956	0.571185209236814	0.567874103216505	NA	ENSMUSG00000047501	Cldn4
ENSMUSG00000047508	0.174121770961995	-1.30389796617379	4.0804728567969	-0.319545800678926	0.749312666379741	NA	ENSMUSG00000047508	Mbd3l2
ENSMUSG00000047511	0	NA	NA	NA	NA	NA	ENSMUSG00000047511	Olfr1396
ENSMUSG00000047517	0.210136396517814	0.83161370105242	4.04677745470779	0.205500230828104	0.837181317771647	NA	ENSMUSG00000047517	Dmbt1
ENSMUSG00000047528	0.152864364488178	0.680754505286254	4.0804728567969	0.166832259195723	0.867502035221608	NA	ENSMUSG00000047528	Als2cr12
ENSMUSG00000047535	0	NA	NA	NA	NA	NA	ENSMUSG00000047535	Olfr67
ENSMUSG00000047544	0	NA	NA	NA	NA	NA	ENSMUSG00000047544	Olfr616
ENSMUSG00000047545	0.585544192137545	-2.92928058314824	3.78765995162843	-0.773374753952992	0.439300626571016	NA	ENSMUSG00000047545	Olfr629
ENSMUSG00000047562	0.138823487849549	0.625043648354427	4.0804728567969	0.153179219735106	0.878256944516794	NA	ENSMUSG00000047562	Mmp10
ENSMUSG00000047564	0	NA	NA	NA	NA	NA	ENSMUSG00000047564	Krtap3-1
ENSMUSG00000047565	0.86448066269453	-0.925894804048836	2.39046288613434	-0.38732866735535	0.698512905168234	NA	ENSMUSG00000047565	Acot10
ENSMUSG00000047592	0.36789281125402	1.91191163180711	3.92114230164336	0.487590473573433	0.625839944636574	NA	ENSMUSG00000047592	Nxpe5
ENSMUSG00000047594	0	NA	NA	NA	NA	NA	ENSMUSG00000047594	Olfr1122
ENSMUSG00000047619	0.158934067323704	0.62361917610351	4.0804728567969	0.152830124838286	0.878532240610666	NA	ENSMUSG00000047619	Ddi1
ENSMUSG00000047626	0	NA	NA	NA	NA	NA	ENSMUSG00000047626	Olfr791
ENSMUSG00000047636	0	NA	NA	NA	NA	NA	ENSMUSG00000047636	Cdcp2
ENSMUSG00000047641	0.391787879536094	-2.24827486461227	3.82167585203417	-0.588295541448282	0.556333937728951	NA	ENSMUSG00000047641	Krt87
ENSMUSG00000047652	0	NA	NA	NA	NA	NA	ENSMUSG00000047652	Pea15b
ENSMUSG00000047655	0	NA	NA	NA	NA	NA	ENSMUSG00000047655	Vmn1r74
ENSMUSG00000047658	0.627357359784797	1.16958803811553	2.90152808373361	0.403093819657448	0.68687920702257	NA	ENSMUSG00000047658	Gal3st3
ENSMUSG00000047661	0.274951351048219	-1.54751887479722	4.04807425679048	-0.382285199487465	0.702249831626395	NA	ENSMUSG00000047661	1600012P17Rik
ENSMUSG00000047667	0	NA	NA	NA	NA	NA	ENSMUSG00000047667	Olfr26
ENSMUSG00000047669	0	NA	NA	NA	NA	NA	ENSMUSG00000047669	Msl3l2
ENSMUSG00000047671	0.522731016326206	2.37737721036969	3.39952005297336	0.699327308950668	0.484347504191496	NA	ENSMUSG00000047671	Tctex1d4
ENSMUSG00000047674	0.27745034359915	1.43735715565506	4.04553061946137	0.355295087556755	0.722368535275281	NA	ENSMUSG00000047674	Pdha2
ENSMUSG00000047678	0	NA	NA	NA	NA	NA	ENSMUSG00000047678	Gpr82
ENSMUSG00000047686	0.317846024244786	1.60772553615489	4.03029234925655	0.398910400743375	0.689959225276169	NA	ENSMUSG00000047686	Rtl3
ENSMUSG00000047692	0	NA	NA	NA	NA	NA	ENSMUSG00000047692	4930533K18Rik
ENSMUSG00000047696	0.0976878839160753	0.343270981321416	4.0804728567969	0.0841252946333473	0.932956813715856	NA	ENSMUSG00000047696	Ccdc144b
ENSMUSG00000047716	0	NA	NA	NA	NA	NA	ENSMUSG00000047716	Olfr736
ENSMUSG00000047720	0.88968476885396	0.675927925391906	2.65851112028416	0.254250554091968	0.79930199691722	NA	ENSMUSG00000047720	4922502D21Rik
ENSMUSG00000047728	0	NA	NA	NA	NA	NA	ENSMUSG00000047728	BC025446
ENSMUSG00000047733	0.348830519603131	-0.33008377361679	4.02637697727972	-0.0819803449799674	0.934662343270975	NA	ENSMUSG00000047733	Tmem262
ENSMUSG00000047751	0.297874021092888	1.52621644597556	4.03749473552118	0.378010758143701	0.705422602082788	NA	ENSMUSG00000047751	Utf1
ENSMUSG00000047759	0.158927840754717	0.623969529093072	4.0804728567969	0.152915985718105	0.878464529392422	NA	ENSMUSG00000047759	Hs3st3a1
ENSMUSG00000047773	0	NA	NA	NA	NA	NA	ENSMUSG00000047773	Ankfn1
ENSMUSG00000047794	0	NA	NA	NA	NA	NA	ENSMUSG00000047794	Olfr685
ENSMUSG00000047797	0.142329926466736	0.639477695772043	4.0804728567969	0.156716566489802	0.875468230243926	NA	ENSMUSG00000047797	Gjb1
ENSMUSG00000047799	0	NA	NA	NA	NA	NA	ENSMUSG00000047799	Oog4
ENSMUSG00000047807	0	NA	NA	NA	NA	NA	ENSMUSG00000047807	9330154K18Rik
ENSMUSG00000047828	0.101565839271278	0.408633126133059	4.0804728567969	0.100143571706988	0.920230343954892	NA	ENSMUSG00000047828	A730018C14Rik
ENSMUSG00000047861	0	NA	NA	NA	NA	NA	ENSMUSG00000047861	Foxi1
ENSMUSG00000047868	0	NA	NA	NA	NA	NA	ENSMUSG00000047868	Olfr770
ENSMUSG00000047878	0.735931698376589	2.84140817319805	2.64438458571006	1.07450640445897	0.282595775886515	NA	ENSMUSG00000047878	A4galt
ENSMUSG00000047880	0.520302157813895	-0.362709926776208	3.09537007530884	-0.117178210666787	0.906718833322241	NA	ENSMUSG00000047880	Cxcr5
ENSMUSG00000047884	0	NA	NA	NA	NA	NA	ENSMUSG00000047884	Klk9
ENSMUSG00000047889	0	NA	NA	NA	NA	NA	ENSMUSG00000047889	Serpinb6d
ENSMUSG00000047894	0	NA	NA	NA	NA	NA	ENSMUSG00000047894	Ang2
ENSMUSG00000047897	0	NA	NA	NA	NA	NA	ENSMUSG00000047897	Ripply2
ENSMUSG00000047935	0	NA	NA	NA	NA	NA	ENSMUSG00000047935	Sox1ot
ENSMUSG00000047940	0	NA	NA	NA	NA	NA	ENSMUSG00000047940	Stpg2
ENSMUSG00000047960	0	NA	NA	NA	NA	NA	ENSMUSG00000047960	Olfr186
ENSMUSG00000047969	0	NA	NA	NA	NA	NA	ENSMUSG00000047969	Olfr1093
ENSMUSG00000047976	0.136294379347559	0.535736893089385	4.0804728567969	0.131292845680128	0.895543651122228	NA	ENSMUSG00000047976	Kcna1
ENSMUSG00000047977	0.286523524994788	1.47703110202928	4.04177962364102	0.365440780934687	0.714782404295723	NA	ENSMUSG00000047977	Synb
ENSMUSG00000047980	0	NA	NA	NA	NA	NA	ENSMUSG00000047980	9230110F15Rik
ENSMUSG00000047992	0.240584940006222	0.938875353489804	4.01705417212854	0.233722353062597	0.815200533085299	NA	ENSMUSG00000047992	Fam69c
ENSMUSG00000047995	0	NA	NA	NA	NA	NA	ENSMUSG00000047995	Cypt4
ENSMUSG00000048004	0.199930004916522	-0.394164607859826	4.06322963334337	-0.0970077114582109	0.922720270477413	NA	ENSMUSG00000048004	Tmem196
ENSMUSG00000048013	0	NA	NA	NA	NA	NA	ENSMUSG00000048013	Krt35
ENSMUSG00000048031	0	NA	NA	NA	NA	NA	ENSMUSG00000048031	Fcrl5
ENSMUSG00000048062	0	NA	NA	NA	NA	NA	ENSMUSG00000048062	Fpr-rs4
ENSMUSG00000048067	0.27281767549648	1.37611530347423	4.0448259221482	0.340216199648803	0.733693719508837	NA	ENSMUSG00000048067	Olfr1349
ENSMUSG00000048070	0.147906722006046	0.623920099259604	4.0804728567969	0.152903871966782	0.878474082430282	NA	ENSMUSG00000048070	Pirt
ENSMUSG00000048077	0	NA	NA	NA	NA	NA	ENSMUSG00000048077	H1fnt
ENSMUSG00000048080	0	NA	NA	NA	NA	NA	ENSMUSG00000048080	Olfr731
ENSMUSG00000048096	0.593360015329989	2.5204430716683	2.87426752247853	0.876899262840668	0.380541356639015	NA	ENSMUSG00000048096	Lmod1
ENSMUSG00000048101	0	NA	NA	NA	NA	NA	ENSMUSG00000048101	Olfr19
ENSMUSG00000048153	0.444931636300657	1.7151630344775	3.16590511250719	0.541760720402386	0.587983353945669	NA	ENSMUSG00000048153	Olfr49
ENSMUSG00000048155	0	NA	NA	NA	NA	NA	ENSMUSG00000048155	H2bfm
ENSMUSG00000048173	0	NA	NA	NA	NA	NA	ENSMUSG00000048173	Olfr1324
ENSMUSG00000048185	0.170625188227398	-1.290384955585	4.0804728567969	-0.316234172085127	0.751824772028979	NA	ENSMUSG00000048185	Gm7075
ENSMUSG00000048191	0.131047881407031	0.553723953985179	4.0804728567969	0.135700928156606	0.892057713946508	NA	ENSMUSG00000048191	Muc6
ENSMUSG00000048197	0	NA	NA	NA	NA	NA	ENSMUSG00000048197	Olfr1153
ENSMUSG00000048206	0	NA	NA	NA	NA	NA	ENSMUSG00000048206	Dnajb8
ENSMUSG00000048215	0.237953306797266	-1.34328441192698	4.0804728567969	-0.329198222624971	0.742005866276712	NA	ENSMUSG00000048215	A630023P12Rik
ENSMUSG00000048226	0	NA	NA	NA	NA	NA	ENSMUSG00000048226	Olfr1212
ENSMUSG00000048231	0	NA	NA	NA	NA	NA	ENSMUSG00000048231	H2-M10.4
ENSMUSG00000048236	0	NA	NA	NA	NA	NA	ENSMUSG00000048236	Ovch2
ENSMUSG00000048251	0.428840414128732	2.31157432835458	3.706869702057	0.623592010010995	0.532895559226954	NA	ENSMUSG00000048251	Bcl11b
ENSMUSG00000048281	0.295710658084749	1.5176751935575	4.03823819719399	0.375826070540383	0.707046204794587	NA	ENSMUSG00000048281	Dleu7
ENSMUSG00000048284	0	NA	NA	NA	NA	NA	ENSMUSG00000048284	Tas2r126
ENSMUSG00000048292	0.794751228539756	0.802518823775196	2.75281979119556	0.291526102195981	0.770648983717432	NA	ENSMUSG00000048292	Olfr1417
ENSMUSG00000048294	0	NA	NA	NA	NA	NA	ENSMUSG00000048294	Krtap4-13
ENSMUSG00000048299	0	NA	NA	NA	NA	NA	ENSMUSG00000048299	Olfr148
ENSMUSG00000048312	0	NA	NA	NA	NA	NA	ENSMUSG00000048312	Gm4884
ENSMUSG00000048316	0	NA	NA	NA	NA	NA	ENSMUSG00000048316	Gm9823
ENSMUSG00000048356	0	NA	NA	NA	NA	NA	ENSMUSG00000048356	Olfr1496
ENSMUSG00000048368	0.765190684669222	-0.732414692766668	2.7028047229578	-0.270983207386568	0.786403947777111	NA	ENSMUSG00000048368	Omd
ENSMUSG00000048373	0.380988246337866	1.92160201072796	4.01785026545209	0.478266207989644	0.632460744468132	NA	ENSMUSG00000048373	Fgfbp1
ENSMUSG00000048377	0	NA	NA	NA	NA	NA	ENSMUSG00000048377	Foxi2
ENSMUSG00000048378	0	NA	NA	NA	NA	NA	ENSMUSG00000048378	Olfr1394
ENSMUSG00000048387	0.106261096176049	0.393538030780615	4.0804728567969	0.0964442221751562	0.923167771576013	NA	ENSMUSG00000048387	Osr1
ENSMUSG00000048391	0	NA	NA	NA	NA	NA	ENSMUSG00000048391	Olfr843
ENSMUSG00000048398	0	NA	NA	NA	NA	NA	ENSMUSG00000048398	Gm5065
ENSMUSG00000048399	0.470660054566069	2.20649681594405	3.54895088273382	0.621732136863033	0.53411801628528	NA	ENSMUSG00000048399	Tprg
ENSMUSG00000048400	0	NA	NA	NA	NA	NA	ENSMUSG00000048400	Prss54
ENSMUSG00000048411	0	NA	NA	NA	NA	NA	ENSMUSG00000048411	Gm597
ENSMUSG00000048424	0.392960345851238	1.64622976210885	3.77543281735282	0.436037360946373	0.662809622937967	NA	ENSMUSG00000048424	Ranbp3l
ENSMUSG00000048425	0	NA	NA	NA	NA	NA	ENSMUSG00000048425	Olfr686
ENSMUSG00000048455	0	NA	NA	NA	NA	NA	ENSMUSG00000048455	Sprr1b
ENSMUSG00000048456	0	NA	NA	NA	NA	NA	ENSMUSG00000048456	Olfr1448
ENSMUSG00000048469	0	NA	NA	NA	NA	NA	ENSMUSG00000048469	Olfr564
ENSMUSG00000048480	0.481042696418274	2.28746427237949	3.51915665441133	0.650003536930393	0.515689936952846	NA	ENSMUSG00000048480	Cxcr1
ENSMUSG00000048489	0.135897463563515	-1.1546970008566	4.0804728567969	-0.28298117433454	0.777191268136685	NA	ENSMUSG00000048489	Depp1
ENSMUSG00000048500	0	NA	NA	NA	NA	NA	ENSMUSG00000048500	Defb15
ENSMUSG00000048501	0	NA	NA	NA	NA	NA	ENSMUSG00000048501	Olfr938
ENSMUSG00000048502	0.0791230816863607	0.216161270507646	4.07314678319473	0.053069845506059	0.957676257383143	NA	ENSMUSG00000048502	Duxbl1
ENSMUSG00000048516	0	NA	NA	NA	NA	NA	ENSMUSG00000048516	Adam26a
ENSMUSG00000048534	0.744641631683073	2.44279617898094	2.63372546540603	0.927506002834028	0.353663876533427	NA	ENSMUSG00000048534	Jaml
ENSMUSG00000048544	0.699700413163339	-0.347834064917413	2.5833313658889	-0.13464554702905	0.892892128160671	NA	ENSMUSG00000048544	5930422O12Rik
ENSMUSG00000048559	0	NA	NA	NA	NA	NA	ENSMUSG00000048559	4930555K19Rik
ENSMUSG00000048573	0	NA	NA	NA	NA	NA	ENSMUSG00000048573	Cypt3
ENSMUSG00000048602	0.589976268652892	2.52972983155829	2.87766690011938	0.879090568631603	0.379352171062673	NA	ENSMUSG00000048602	Morc2b
ENSMUSG00000048620	0.758581853245271	-1.96892686177646	2.66496595234222	-0.738818768039415	0.460017053749148	NA	ENSMUSG00000048620	Olfr1336
ENSMUSG00000048628	0	NA	NA	NA	NA	NA	ENSMUSG00000048628	4930542C16Rik
ENSMUSG00000048636	0.580149470939953	2.47096014459664	3.25644350612519	0.758791036893132	0.447977568215617	NA	ENSMUSG00000048636	A730049H05Rik
ENSMUSG00000048643	0	NA	NA	NA	NA	NA	ENSMUSG00000048643	Krtap19-9a
ENSMUSG00000048686	0	NA	NA	NA	NA	NA	ENSMUSG00000048686	Hmgb4
ENSMUSG00000048693	0	NA	NA	NA	NA	NA	ENSMUSG00000048693	Olfr435
ENSMUSG00000048697	0	NA	NA	NA	NA	NA	ENSMUSG00000048697	Vmn1r26
ENSMUSG00000048745	0	NA	NA	NA	NA	NA	ENSMUSG00000048745	Olfr820
ENSMUSG00000048747	0	NA	NA	NA	NA	NA	ENSMUSG00000048747	E130114P18Rik
ENSMUSG00000048764	0	NA	NA	NA	NA	NA	ENSMUSG00000048764	Tmprss11f
ENSMUSG00000048766	0	NA	NA	NA	NA	NA	ENSMUSG00000048766	Skint10
ENSMUSG00000048775	0	NA	NA	NA	NA	NA	ENSMUSG00000048775	Serpinb13
ENSMUSG00000048782	0	NA	NA	NA	NA	NA	ENSMUSG00000048782	Insc
ENSMUSG00000048806	0	NA	NA	NA	NA	NA	ENSMUSG00000048806	Ifnb1
ENSMUSG00000048810	0	NA	NA	NA	NA	NA	ENSMUSG00000048810	Olfr202
ENSMUSG00000048824	0.594386287194238	1.07557830819896	3.32810000110779	0.323180886343843	0.74655825536565	NA	ENSMUSG00000048824	Gm568
ENSMUSG00000048830	0	NA	NA	NA	NA	NA	ENSMUSG00000048830	2310057N15Rik
ENSMUSG00000048852	0.100565841967702	0.438778300216858	4.0804728567969	0.107531238563682	0.914367544200442	NA	ENSMUSG00000048852	Gm12185
ENSMUSG00000048865	0.455904465053077	2.13510955428255	3.58944835406098	0.594829439979811	0.551957486454981	NA	ENSMUSG00000048865	Arhgap30
ENSMUSG00000048875	0	NA	NA	NA	NA	NA	ENSMUSG00000048875	Pudp
ENSMUSG00000048919	0.197509097547212	0.751022627266527	4.0804728567969	0.184052842311042	0.853972000771957	NA	ENSMUSG00000048919	Olfr223
ENSMUSG00000048933	0	NA	NA	NA	NA	NA	ENSMUSG00000048933	Olfr722
ENSMUSG00000048938	0.111448722287181	-1.01328044079611	4.07624308282608	-0.24858194671099	0.803684174664396	NA	ENSMUSG00000048938	Nr1h5
ENSMUSG00000048939	0.272254403921471	-0.337585382184882	4.0804728567969	-0.0827319269193424	0.934064697874792	NA	ENSMUSG00000048939	Atp13a5
ENSMUSG00000048981	0.138857227619022	0.625223109315999	4.0804728567969	0.153223200167734	0.878222262608925	NA	ENSMUSG00000048981	Krt31
ENSMUSG00000048982	0	NA	NA	NA	NA	NA	ENSMUSG00000048982	Gphb5
ENSMUSG00000048994	0	NA	NA	NA	NA	NA	ENSMUSG00000048994	H2al3
ENSMUSG00000049008	0	NA	NA	NA	NA	NA	ENSMUSG00000049008	BB014433
ENSMUSG00000049011	0	NA	NA	NA	NA	NA	ENSMUSG00000049011	Olfr729
ENSMUSG00000049013	0	NA	NA	NA	NA	NA	ENSMUSG00000049013	Prss48
ENSMUSG00000049015	0	NA	NA	NA	NA	NA	ENSMUSG00000049015	Olfr1467
ENSMUSG00000049018	0.669868881248606	-0.267685953505082	2.86818419509557	-0.0933294151619723	0.925641864142161	NA	ENSMUSG00000049018	Olfr368
ENSMUSG00000049028	0	NA	NA	NA	NA	NA	ENSMUSG00000049028	Olfr873
ENSMUSG00000049037	0.172475851466822	-1.29829760249821	4.0804728567969	-0.31817332158836	0.750353468334878	NA	ENSMUSG00000049037	Clec4a1
ENSMUSG00000049041	0	NA	NA	NA	NA	NA	ENSMUSG00000049041	Olfr398
ENSMUSG00000049052	0	NA	NA	NA	NA	NA	ENSMUSG00000049052	Olfr812
ENSMUSG00000049057	0.124120697590699	-1.10133554324825	4.07998780176726	-0.269935989213301	0.787209499148566	NA	ENSMUSG00000049057	Olfr1257
ENSMUSG00000049062	0	NA	NA	NA	NA	NA	ENSMUSG00000049062	Gm9244
ENSMUSG00000049073	0	NA	NA	NA	NA	NA	ENSMUSG00000049073	Olfr985
ENSMUSG00000049093	0.138710858417969	0.624443989884107	4.0804728567969	0.153032261651725	0.878372833809433	NA	ENSMUSG00000049093	Il23r
ENSMUSG00000049094	0	NA	NA	NA	NA	NA	ENSMUSG00000049094	Olfr367-ps
ENSMUSG00000049098	0	NA	NA	NA	NA	NA	ENSMUSG00000049098	Olfr147
ENSMUSG00000049103	0.548160146222461	2.686309656614	2.98259363012787	0.900662305947067	0.367767896057803	NA	ENSMUSG00000049103	Ccr2
ENSMUSG00000049107	0.145147974751416	0.650842189736803	4.0804728567969	0.159501658895411	0.8732736514404	NA	ENSMUSG00000049107	Ntf3
ENSMUSG00000049109	0	NA	NA	NA	NA	NA	ENSMUSG00000049109	Themis
ENSMUSG00000049123	0.341450429595243	1.14529807386152	4.07530172030776	0.281033933795467	0.778684372822491	NA	ENSMUSG00000049123	Catsperg2
ENSMUSG00000049128	0	NA	NA	NA	NA	NA	ENSMUSG00000049128	Ivl
ENSMUSG00000049133	0	NA	NA	NA	NA	NA	ENSMUSG00000049133	Flg2
ENSMUSG00000049152	0.355849877036305	-2.04773380234226	3.95864119615189	-0.517281991692711	0.604959323225815	NA	ENSMUSG00000049152	Ugt3a2
ENSMUSG00000049160	0	NA	NA	NA	NA	NA	ENSMUSG00000049160	Tex50
ENSMUSG00000049168	0	NA	NA	NA	NA	NA	ENSMUSG00000049168	Olfr449
ENSMUSG00000049202	0	NA	NA	NA	NA	NA	ENSMUSG00000049202	4930515G13Rik
ENSMUSG00000049214	0	NA	NA	NA	NA	NA	ENSMUSG00000049214	Skint7
ENSMUSG00000049217	0	NA	NA	NA	NA	NA	ENSMUSG00000049217	Olfr788
ENSMUSG00000049229	0	NA	NA	NA	NA	NA	ENSMUSG00000049229	Olfr844
ENSMUSG00000049231	0	NA	NA	NA	NA	NA	ENSMUSG00000049231	Gm12497
ENSMUSG00000049241	0	NA	NA	NA	NA	NA	ENSMUSG00000049241	Hcar1
ENSMUSG00000049249	0.0926608386729359	0.304764514813884	4.07918709812972	0.0747120706852639	0.940443803499342	NA	ENSMUSG00000049249	Gm5316
ENSMUSG00000049252	0.505172190404959	1.80484965394406	3.10992087891321	0.580352273969999	0.561677082634502	NA	ENSMUSG00000049252	Lrp1b
ENSMUSG00000049280	0	NA	NA	NA	NA	NA	ENSMUSG00000049280	Olfr509
ENSMUSG00000049314	0	NA	NA	NA	NA	NA	ENSMUSG00000049314	Fbxw13
ENSMUSG00000049315	0	NA	NA	NA	NA	NA	ENSMUSG00000049315	Olfr348
ENSMUSG00000049334	0	NA	NA	NA	NA	NA	ENSMUSG00000049334	Olfr902
ENSMUSG00000049350	0.132337312644301	0.598371569871325	4.0804728567969	0.146642703155005	0.883414045772495	NA	ENSMUSG00000049350	Zg16
ENSMUSG00000049362	0.102421120955348	0.449497296675897	4.0804728567969	0.110158139130165	0.912283960301205	NA	ENSMUSG00000049362	Olfr173
ENSMUSG00000049372	0	NA	NA	NA	NA	NA	ENSMUSG00000049372	Olfr1183
ENSMUSG00000049387	0.905176743677381	1.87191018859649	2.31451664355588	0.808769379044345	0.418647812566578	NA	ENSMUSG00000049387	Cox7b2
ENSMUSG00000049410	0	NA	NA	NA	NA	NA	ENSMUSG00000049410	Zfp683
ENSMUSG00000049427	0	NA	NA	NA	NA	NA	ENSMUSG00000049427	Gm9837
ENSMUSG00000049436	0.295749801820979	1.51747299758491	4.03819949827605	0.375779601337857	0.707080753999711	NA	ENSMUSG00000049436	Upk1b
ENSMUSG00000049456	0	NA	NA	NA	NA	NA	ENSMUSG00000049456	Olfr1404
ENSMUSG00000049460	0.14780155100487	0.627442558679175	4.0804728567969	0.153767119816527	0.877793360038414	NA	ENSMUSG00000049460	Gm8396
ENSMUSG00000049477	0.622242951182826	1.15581827027844	2.64191523345309	0.437492564349893	0.661754167417452	NA	ENSMUSG00000049477	Gm8508
ENSMUSG00000049491	0	NA	NA	NA	NA	NA	ENSMUSG00000049491	Slc36a3
ENSMUSG00000049506	0	NA	NA	NA	NA	NA	ENSMUSG00000049506	Sppl2c
ENSMUSG00000049528	0	NA	NA	NA	NA	NA	ENSMUSG00000049528	Olfr429
ENSMUSG00000049530	0.366877269812682	-0.334961920687858	3.95213043594572	-0.084754773688967	0.932456349473302	NA	ENSMUSG00000049530	Clrn2
ENSMUSG00000049537	0	NA	NA	NA	NA	NA	ENSMUSG00000049537	Tecrl
ENSMUSG00000049548	0.465713220026364	2.16415874840508	3.56346333064454	0.607318933183365	0.543639275898708	NA	ENSMUSG00000049548	Krt82
ENSMUSG00000049560	0.147768909399952	0.628444917206006	4.0804728567969	0.154012767456398	0.877599668722179	NA	ENSMUSG00000049560	Defb20
ENSMUSG00000049561	0	NA	NA	NA	NA	NA	ENSMUSG00000049561	Olfr95
ENSMUSG00000049565	0	NA	NA	NA	NA	NA	ENSMUSG00000049565	Aknad1
ENSMUSG00000049573	0	NA	NA	NA	NA	NA	ENSMUSG00000049573	Olfr780
ENSMUSG00000049576	0.764214341956684	-1.75182529387279	2.6803034425428	-0.653592151570283	0.513374602017221	NA	ENSMUSG00000049576	Zfa-ps
ENSMUSG00000049583	0	NA	NA	NA	NA	NA	ENSMUSG00000049583	Grm5
ENSMUSG00000049588	0.465187036738056	-2.45442242356162	3.54870129105669	-0.691639623134009	0.489163672014134	NA	ENSMUSG00000049588	Ccdc69
ENSMUSG00000049593	0	NA	NA	NA	NA	NA	ENSMUSG00000049593	Lce1h
ENSMUSG00000049605	0	NA	NA	NA	NA	NA	ENSMUSG00000049605	Olfr418
ENSMUSG00000049608	0.219322172464217	-1.29953702655511	4.0804728567969	-0.318477066791524	0.7501230878137	NA	ENSMUSG00000049608	Gpr55
ENSMUSG00000049612	0	NA	NA	NA	NA	NA	ENSMUSG00000049612	Omg
ENSMUSG00000049618	0	NA	NA	NA	NA	NA	ENSMUSG00000049618	Olfr103
ENSMUSG00000049620	0.142243717139699	0.639345768548905	4.0804728567969	0.156684235133175	0.875493712151469	NA	ENSMUSG00000049620	Prss33
ENSMUSG00000049625	0.295804520611552	1.51718888463737	4.03814535186716	0.375714282779805	0.707129318458255	NA	ENSMUSG00000049625	Tifab
ENSMUSG00000049648	0	NA	NA	NA	NA	NA	ENSMUSG00000049648	Olfr273
ENSMUSG00000049653	0.158906031020241	0.62519013690841	4.0804728567969	0.15321511963179	0.878228634707053	NA	ENSMUSG00000049653	Spatc1
ENSMUSG00000049674	0	NA	NA	NA	NA	NA	ENSMUSG00000049674	Olfr714
ENSMUSG00000049676	0.864961364215978	3.42220752067728	2.88163660442353	1.18759163297132	0.234994335844455	NA	ENSMUSG00000049676	Catsperg1
ENSMUSG00000049685	0	NA	NA	NA	NA	NA	ENSMUSG00000049685	Cyp2g1
ENSMUSG00000049692	0.13895250305716	0.625729441287572	4.0804728567969	0.153347286759986	0.878124412176774	NA	ENSMUSG00000049692	Tmem239
ENSMUSG00000049694	0	NA	NA	NA	NA	NA	ENSMUSG00000049694	BC048671
ENSMUSG00000049708	0	NA	NA	NA	NA	NA	ENSMUSG00000049708	Olfr27
ENSMUSG00000049719	0	NA	NA	NA	NA	NA	ENSMUSG00000049719	Prss46
ENSMUSG00000049723	0.180154070516837	0.775380274867187	4.0804728567969	0.190022162155944	0.849291764036908	NA	ENSMUSG00000049723	Mmp12
ENSMUSG00000049737	0	NA	NA	NA	NA	NA	ENSMUSG00000049737	Olfr1361
ENSMUSG00000049740	0	NA	NA	NA	NA	NA	ENSMUSG00000049740	5330417H12Rik
ENSMUSG00000049741	0	NA	NA	NA	NA	NA	ENSMUSG00000049741	Rxfp4
ENSMUSG00000049744	0.467423832761874	2.19088845891277	3.55768876609777	0.615817909590736	0.538014705734603	NA	ENSMUSG00000049744	Arhgap15
ENSMUSG00000049758	0	NA	NA	NA	NA	NA	ENSMUSG00000049758	Olfr1318
ENSMUSG00000049761	0.576661425195633	-2.81790890535458	3.29442268719456	-0.855357424627934	0.392353305925655	NA	ENSMUSG00000049761	Pmis2
ENSMUSG00000049796	0.158897448808904	0.625667686626733	4.0804728567969	0.153332152567698	0.878136346382247	NA	ENSMUSG00000049796	Crh
ENSMUSG00000049797	0	NA	NA	NA	NA	NA	ENSMUSG00000049797	Olfr642
ENSMUSG00000049806	0.112542698983353	-1.0248652380856	4.07651700861843	-0.25140708009285	0.801499394339873	NA	ENSMUSG00000049806	Olfr466
ENSMUSG00000049809	0	NA	NA	NA	NA	NA	ENSMUSG00000049809	Krtap9-3
ENSMUSG00000049815	0	NA	NA	NA	NA	NA	ENSMUSG00000049815	4921511C20Rik
ENSMUSG00000049843	0	NA	NA	NA	NA	NA	ENSMUSG00000049843	Olfr1102
ENSMUSG00000049848	0.743047374247779	2.84447249442977	2.63848108860432	1.07807196599405	0.281001641186895	NA	ENSMUSG00000049848	Ceacam19
ENSMUSG00000049864	0	NA	NA	NA	NA	NA	ENSMUSG00000049864	Olfr250
ENSMUSG00000049894	0	NA	NA	NA	NA	NA	ENSMUSG00000049894	Olfr808
ENSMUSG00000049902	0.172730814028333	-1.29937983153116	4.0804728567969	-0.318438543064135	0.750152305531751	NA	ENSMUSG00000049902	4921517D22Rik
ENSMUSG00000049926	0	NA	NA	NA	NA	NA	ENSMUSG00000049926	Olfr921
ENSMUSG00000049928	0.11374159312105	0.431092495133085	4.0804728567969	0.105647681105146	0.915861892360884	NA	ENSMUSG00000049928	Glp2r
ENSMUSG00000049929	0	NA	NA	NA	NA	NA	ENSMUSG00000049929	Lpar4
ENSMUSG00000049939	0	NA	NA	NA	NA	NA	ENSMUSG00000049939	Lrrc4
ENSMUSG00000049946	0.490846035477838	2.53706387942614	3.54169137799622	0.716342450160504	0.47377992098846	NA	ENSMUSG00000049946	BC030500
ENSMUSG00000049988	0.320910560688764	1.44482396941731	4.01203206033734	0.360122737727034	0.718755349716389	NA	ENSMUSG00000049988	Lrrc25
ENSMUSG00000050014	0	NA	NA	NA	NA	NA	ENSMUSG00000050014	Apol10b
ENSMUSG00000050015	0	NA	NA	NA	NA	NA	ENSMUSG00000050015	Olfr350
ENSMUSG00000050023	0	NA	NA	NA	NA	NA	ENSMUSG00000050023	Olfr1176
ENSMUSG00000050028	0	NA	NA	NA	NA	NA	ENSMUSG00000050028	Olfr745
ENSMUSG00000050030	0	NA	NA	NA	NA	NA	ENSMUSG00000050030	Olfr728
ENSMUSG00000050058	0	NA	NA	NA	NA	NA	ENSMUSG00000050058	Prm3
ENSMUSG00000050063	0	NA	NA	NA	NA	NA	ENSMUSG00000050063	Klk6
ENSMUSG00000050066	0	NA	NA	NA	NA	NA	ENSMUSG00000050066	A130023I24Rik
ENSMUSG00000050074	0	NA	NA	NA	NA	NA	ENSMUSG00000050074	Spink8
ENSMUSG00000050075	0	NA	NA	NA	NA	NA	ENSMUSG00000050075	Gpr171
ENSMUSG00000050085	0	NA	NA	NA	NA	NA	ENSMUSG00000050085	Olfr622
ENSMUSG00000050087	0.586660220514549	-1.43564317673882	3.35966262145018	-0.427317662069038	0.66914797011986	NA	ENSMUSG00000050087	Cby3
ENSMUSG00000050089	0	NA	NA	NA	NA	NA	ENSMUSG00000050089	Akap4
ENSMUSG00000050092	0	NA	NA	NA	NA	NA	ENSMUSG00000050092	Sprr2b
ENSMUSG00000050097	0	NA	NA	NA	NA	NA	ENSMUSG00000050097	Ces2b
ENSMUSG00000050102	0	NA	NA	NA	NA	NA	ENSMUSG00000050102	Vmn1r235
ENSMUSG00000050108	0.887745289316754	0.474767991705946	2.16341561821488	0.219452974134344	0.826297208175189	NA	ENSMUSG00000050108	Bpifc
ENSMUSG00000050114	0	NA	NA	NA	NA	NA	ENSMUSG00000050114	Prdx6b
ENSMUSG00000050128	0	NA	NA	NA	NA	NA	ENSMUSG00000050128	Olfr1023
ENSMUSG00000050134	0	NA	NA	NA	NA	NA	ENSMUSG00000050134	Olfr430
ENSMUSG00000050157	0.188406204266404	0.801640775379629	4.0804728567969	0.196457813472359	0.844251849171192	NA	ENSMUSG00000050157	Gm867
ENSMUSG00000050158	0	NA	NA	NA	NA	NA	ENSMUSG00000050158	Olfr165
ENSMUSG00000050179	0.0815261755977487	0.27188212993014	4.07363465589235	0.0667419032133559	0.946787174722592	NA	ENSMUSG00000050179	A930002I21Rik
ENSMUSG00000050189	0	NA	NA	NA	NA	NA	ENSMUSG00000050189	Etos1
ENSMUSG00000050190	0	NA	NA	NA	NA	NA	ENSMUSG00000050190	Gm5346
ENSMUSG00000050195	0.820651995554225	2.69445558801134	2.54652023778921	1.0580931374614	0.290012982768339	NA	ENSMUSG00000050195	Scd4
ENSMUSG00000050197	0	NA	NA	NA	NA	NA	ENSMUSG00000050197	Rhox13
ENSMUSG00000050198	0	NA	NA	NA	NA	NA	ENSMUSG00000050198	Olfr768
ENSMUSG00000050211	0.43149643663455	0.364881934680148	3.30375597879419	0.110444577935603	0.912056801265753	NA	ENSMUSG00000050211	Pla2g4e
ENSMUSG00000050215	0	NA	NA	NA	NA	NA	ENSMUSG00000050215	Olfr70
ENSMUSG00000050217	0	NA	NA	NA	NA	NA	ENSMUSG00000050217	Lgsn
ENSMUSG00000050224	0	NA	NA	NA	NA	NA	ENSMUSG00000050224	Krtap13
ENSMUSG00000050232	0.555286146816773	2.43305003372663	3.84728283726267	0.632407373370485	0.527120717117894	NA	ENSMUSG00000050232	Cxcr3
ENSMUSG00000050239	0	NA	NA	NA	NA	NA	ENSMUSG00000050239	Krtap24-1
ENSMUSG00000050241	0.490510452682333	2.28573143179235	3.98967102960041	0.572912256382522	0.56670410551372	NA	ENSMUSG00000050241	Klre1
ENSMUSG00000050251	0	NA	NA	NA	NA	NA	ENSMUSG00000050251	Olfr809
ENSMUSG00000050266	0	NA	NA	NA	NA	NA	ENSMUSG00000050266	Olfr690
ENSMUSG00000050276	0	NA	NA	NA	NA	NA	ENSMUSG00000050276	Mrgprg
ENSMUSG00000050281	0	NA	NA	NA	NA	NA	ENSMUSG00000050281	Olfr630
ENSMUSG00000050296	0.616726931954373	-1.13385790308414	2.91388979373718	-0.389121752483961	0.697186082916963	NA	ENSMUSG00000050296	Abca12
ENSMUSG00000050343	0	NA	NA	NA	NA	NA	ENSMUSG00000050343	Olfr1378
ENSMUSG00000050345	0	NA	NA	NA	NA	NA	ENSMUSG00000050345	4930486L24Rik
ENSMUSG00000050350	0	NA	NA	NA	NA	NA	ENSMUSG00000050350	Gpr18
ENSMUSG00000050359	0.332913292118816	-0.3342231232904	4.0804728567969	-0.0819079393540579	0.934719920964542	NA	ENSMUSG00000050359	Sprr1a
ENSMUSG00000050366	0	NA	NA	NA	NA	NA	ENSMUSG00000050366	Olfr524
ENSMUSG00000050383	0	NA	NA	NA	NA	NA	ENSMUSG00000050383	Svs3b
ENSMUSG00000050395	0.158925315313974	0.624111389919899	4.0804728567969	0.152950751499378	0.878437112812256	NA	ENSMUSG00000050395	Tnfsf15
ENSMUSG00000050423	0.415883952361846	1.73771414580882	3.69990682485018	0.469664299148717	0.638594878174197	NA	ENSMUSG00000050423	Ppp1r3g
ENSMUSG00000050425	0	NA	NA	NA	NA	NA	ENSMUSG00000050425	Mrgprb2
ENSMUSG00000050435	0	NA	NA	NA	NA	NA	ENSMUSG00000050435	Ube2dnl1
ENSMUSG00000050439	0.297670651633895	1.52466994761491	4.03752965833381	0.377624457684876	0.705709593131757	NA	ENSMUSG00000050439	Enthd1
ENSMUSG00000050440	0	NA	NA	NA	NA	NA	ENSMUSG00000050440	Hamp
ENSMUSG00000050445	0.158912800718828	0.624812347814114	4.0804728567969	0.153122534995755	0.878301645079	NA	ENSMUSG00000050445	Cyp8b1
ENSMUSG00000050463	0.618222592351531	1.14446188942179	2.64678668881701	0.432396722507816	0.665453099792483	NA	ENSMUSG00000050463	Krt78
ENSMUSG00000050478	0	NA	NA	NA	NA	NA	ENSMUSG00000050478	Olfr807
ENSMUSG00000050504	0	NA	NA	NA	NA	NA	ENSMUSG00000050504	Olfr1323
ENSMUSG00000050520	0	NA	NA	NA	NA	NA	ENSMUSG00000050520	Cldn8
ENSMUSG00000050526	0	NA	NA	NA	NA	NA	ENSMUSG00000050526	4933406M09Rik
ENSMUSG00000050541	0.61267910512358	1.02047962172598	2.97532303032432	0.342981118797963	0.731612664589845	NA	ENSMUSG00000050541	Adra1b
ENSMUSG00000050553	0	NA	NA	NA	NA	NA	ENSMUSG00000050553	Gk2
ENSMUSG00000050577	0	NA	NA	NA	NA	NA	ENSMUSG00000050577	Olfr1038-ps
ENSMUSG00000050578	0.654072195402072	-0.219892885327548	2.88870861348457	-0.0761215182109687	0.939322420751086	NA	ENSMUSG00000050578	Mmp13
ENSMUSG00000050600	0	NA	NA	NA	NA	NA	ENSMUSG00000050600	Zfp831
ENSMUSG00000050603	0	NA	NA	NA	NA	NA	ENSMUSG00000050603	Olfr1008
ENSMUSG00000050612	0.619274783350921	1.14521215619383	2.64551896727836	0.432887524284884	0.665096483864985	NA	ENSMUSG00000050612	Txndc2
ENSMUSG00000050613	0	NA	NA	NA	NA	NA	ENSMUSG00000050613	Olfr125
ENSMUSG00000050625	0.158910558146767	0.624937604058258	4.0804728567969	0.153153231497984	0.878277438323288	NA	ENSMUSG00000050625	Ccdc121
ENSMUSG00000050635	0	NA	NA	NA	NA	NA	ENSMUSG00000050635	Sprr2f
ENSMUSG00000050641	0	NA	NA	NA	NA	NA	ENSMUSG00000050641	BC048562
ENSMUSG00000050645	0	NA	NA	NA	NA	NA	ENSMUSG00000050645	Defb19
ENSMUSG00000050650	0	NA	NA	NA	NA	NA	ENSMUSG00000050650	Mrgpra1
ENSMUSG00000050654	0	NA	NA	NA	NA	NA	ENSMUSG00000050654	Olfr215
ENSMUSG00000050666	0	NA	NA	NA	NA	NA	ENSMUSG00000050666	Vstm4
ENSMUSG00000050685	0	NA	NA	NA	NA	NA	ENSMUSG00000050685	Ccdc54
ENSMUSG00000050702	0.263219121426062	0.916882218441798	4.0804728567969	0.224699992040024	0.822212670801511	NA	ENSMUSG00000050702	4930563M21Rik
ENSMUSG00000050704	0	NA	NA	NA	NA	NA	ENSMUSG00000050704	2310061N02Rik
ENSMUSG00000050742	0	NA	NA	NA	NA	NA	ENSMUSG00000050742	Olfr164
ENSMUSG00000050756	0	NA	NA	NA	NA	NA	ENSMUSG00000050756	Defb6
ENSMUSG00000050762	0	NA	NA	NA	NA	NA	ENSMUSG00000050762	Prss27
ENSMUSG00000050763	0	NA	NA	NA	NA	NA	ENSMUSG00000050763	Olfr1395
ENSMUSG00000050765	0	NA	NA	NA	NA	NA	ENSMUSG00000050765	Gm5084
ENSMUSG00000050766	0	NA	NA	NA	NA	NA	ENSMUSG00000050766	Ear14
ENSMUSG00000050776	0	NA	NA	NA	NA	NA	ENSMUSG00000050776	Olfr1317
ENSMUSG00000050783	0	NA	NA	NA	NA	NA	ENSMUSG00000050783	Htr1f
ENSMUSG00000050788	0	NA	NA	NA	NA	NA	ENSMUSG00000050788	Olfr419
ENSMUSG00000050799	0	NA	NA	NA	NA	NA	ENSMUSG00000050799	Hist1h2ba
ENSMUSG00000050803	0	NA	NA	NA	NA	NA	ENSMUSG00000050803	Olfr866
ENSMUSG00000050808	0.149649335872966	-1.21339589701891	4.0804728567969	-0.297366491483392	0.766186723147448	NA	ENSMUSG00000050808	Muc15
ENSMUSG00000050810	0	NA	NA	NA	NA	NA	ENSMUSG00000050810	Oog3
ENSMUSG00000050813	0	NA	NA	NA	NA	NA	ENSMUSG00000050813	Olfr332
ENSMUSG00000050815	0	NA	NA	NA	NA	NA	ENSMUSG00000050815	Olfr1441
ENSMUSG00000050818	0	NA	NA	NA	NA	NA	ENSMUSG00000050818	Olfr330
ENSMUSG00000050830	0.268873665998362	-1.55464353032472	4.0804728567969	-0.380995924953925	0.703206272327145	NA	ENSMUSG00000050830	Vwc2
ENSMUSG00000050840	0	NA	NA	NA	NA	NA	ENSMUSG00000050840	Cdh20
ENSMUSG00000050853	0	NA	NA	NA	NA	NA	ENSMUSG00000050853	Olfr958
ENSMUSG00000050865	0	NA	NA	NA	NA	NA	ENSMUSG00000050865	Olfr1494
ENSMUSG00000050870	0	NA	NA	NA	NA	NA	ENSMUSG00000050870	Mrgprb8
ENSMUSG00000050901	0	NA	NA	NA	NA	NA	ENSMUSG00000050901	Mtnr1b
ENSMUSG00000050917	0	NA	NA	NA	NA	NA	ENSMUSG00000050917	Fgf4
ENSMUSG00000050919	0.158921706308798	0.624313879000396	4.0804728567969	0.153000375424742	0.878397979230399	NA	ENSMUSG00000050919	Zfp366
ENSMUSG00000050921	0	NA	NA	NA	NA	NA	ENSMUSG00000050921	P2ry10
ENSMUSG00000050926	0	NA	NA	NA	NA	NA	ENSMUSG00000050926	Dcaf12l2
ENSMUSG00000050930	0.658576366552976	-1.72877065062377	2.84948996510356	-0.606694767061916	0.544053495608182	NA	ENSMUSG00000050930	Map10
ENSMUSG00000050933	0	NA	NA	NA	NA	NA	ENSMUSG00000050933	Vmn1r231
ENSMUSG00000050961	0	NA	NA	NA	NA	NA	ENSMUSG00000050961	AY358078
ENSMUSG00000050974	0.279324836187507	1.44853230479648	4.04492693461847	0.358110870285253	0.720260344492626	NA	ENSMUSG00000050974	Gm9847
ENSMUSG00000050978	0	NA	NA	NA	NA	NA	ENSMUSG00000050978	Gm5215
ENSMUSG00000050982	0	NA	NA	NA	NA	NA	ENSMUSG00000050982	Apol10a
ENSMUSG00000050996	0	NA	NA	NA	NA	NA	ENSMUSG00000050996	Cetn1
ENSMUSG00000051002	0	NA	NA	NA	NA	NA	ENSMUSG00000051002	Gm9848
ENSMUSG00000051003	0	NA	NA	NA	NA	NA	ENSMUSG00000051003	Olfr161
ENSMUSG00000051036	0.770521204341909	2.88149346123255	3.04137383040985	0.947431529929436	0.343418930876122	NA	ENSMUSG00000051036	Ttc24
ENSMUSG00000051038	0	NA	NA	NA	NA	NA	ENSMUSG00000051038	Rhox11
ENSMUSG00000051046	0	NA	NA	NA	NA	NA	ENSMUSG00000051046	Olfr214
ENSMUSG00000051050	0	NA	NA	NA	NA	NA	ENSMUSG00000051050	Spink14
ENSMUSG00000051051	0	NA	NA	NA	NA	NA	ENSMUSG00000051051	Olfr523
ENSMUSG00000051076	0.295786314073638	1.5172836077803	4.03816337440317	0.375736062933448	0.707113124744674	NA	ENSMUSG00000051076	Vtcn1
ENSMUSG00000051079	0	NA	NA	NA	NA	NA	ENSMUSG00000051079	Rgs13
ENSMUSG00000051081	0	NA	NA	NA	NA	NA	ENSMUSG00000051081	Gm4847
ENSMUSG00000051095	0	NA	NA	NA	NA	NA	ENSMUSG00000051095	Olfr986
ENSMUSG00000051133	0.292851543126822	1.52081499270363	4.0403269820377	0.37640888954404	0.706612938240433	NA	ENSMUSG00000051133	Gm6293
ENSMUSG00000051153	0	NA	NA	NA	NA	NA	ENSMUSG00000051153	Tas2r105
ENSMUSG00000051156	0	NA	NA	NA	NA	NA	ENSMUSG00000051156	Olfr1491
ENSMUSG00000051160	0	NA	NA	NA	NA	NA	ENSMUSG00000051160	Olfr853
ENSMUSG00000051172	0	NA	NA	NA	NA	NA	ENSMUSG00000051172	Olfr672
ENSMUSG00000051176	0	NA	NA	NA	NA	NA	ENSMUSG00000051176	Zfp42
ENSMUSG00000051180	0	NA	NA	NA	NA	NA	ENSMUSG00000051180	Olfr522
ENSMUSG00000051182	0	NA	NA	NA	NA	NA	ENSMUSG00000051182	Olfr655
ENSMUSG00000051190	0	NA	NA	NA	NA	NA	ENSMUSG00000051190	Olfr1356
ENSMUSG00000051198	0	NA	NA	NA	NA	NA	ENSMUSG00000051198	4930548G14Rik
ENSMUSG00000051200	0	NA	NA	NA	NA	NA	ENSMUSG00000051200	Olfr513
ENSMUSG00000051207	0	NA	NA	NA	NA	NA	ENSMUSG00000051207	Mrgprd
ENSMUSG00000051212	0.565629271234713	-2.78607362090671	2.95126609999882	-0.944026572496401	0.345156069543141	NA	ENSMUSG00000051212	Gpr183
ENSMUSG00000051219	0.139221648541537	0.627156324295134	4.0804728567969	0.15369697246006	0.877848672044764	NA	ENSMUSG00000051219	3100002H09Rik
ENSMUSG00000051257	0.30673611588477	1.56365007899039	4.03421064597361	0.387597529283954	0.698313897613044	NA	ENSMUSG00000051257	Trap1a
ENSMUSG00000051258	0	NA	NA	NA	NA	NA	ENSMUSG00000051258	Olfr1362
ENSMUSG00000051262	0.159149239165399	0.626100008173426	4.0804728567969	0.153438101452022	0.878052800004252	NA	ENSMUSG00000051262	Nat8f3
ENSMUSG00000051276	0	NA	NA	NA	NA	NA	ENSMUSG00000051276	Actrt2
ENSMUSG00000051295	0.777147472470111	1.57964988101212	2.45266930406675	0.644053349708792	0.519540839587534	NA	ENSMUSG00000051295	9630028B13Rik
ENSMUSG00000051313	0	NA	NA	NA	NA	NA	ENSMUSG00000051313	Olfr1262
ENSMUSG00000051340	0	NA	NA	NA	NA	NA	ENSMUSG00000051340	Olfr645
ENSMUSG00000051354	0	NA	NA	NA	NA	NA	ENSMUSG00000051354	Samd3
ENSMUSG00000051361	0.104971636351776	0.429496478098929	4.0804728567969	0.105256545790645	0.916172242809987	NA	ENSMUSG00000051361	6030498E09Rik
ENSMUSG00000051362	0	NA	NA	NA	NA	NA	ENSMUSG00000051362	Olfr589
ENSMUSG00000051392	0.114350974037052	-1.0348419888106	4.0771142219336	-0.253817266939315	0.799636733098999	NA	ENSMUSG00000051392	Olfr1402
ENSMUSG00000051397	0.584424048570498	2.50207940481081	2.88669827760454	0.866761664778873	0.386072610533013	NA	ENSMUSG00000051397	Tacstd2
ENSMUSG00000051414	0	NA	NA	NA	NA	NA	ENSMUSG00000051414	Olfr829
ENSMUSG00000051424	0	NA	NA	NA	NA	NA	ENSMUSG00000051424	Olfr1184
ENSMUSG00000051431	0	NA	NA	NA	NA	NA	ENSMUSG00000051431	Gpr87
ENSMUSG00000051437	0	NA	NA	NA	NA	NA	ENSMUSG00000051437	Ubqlnl
ENSMUSG00000051439	0.14786759934828	0.625235757272609	4.0804728567969	0.153226299797864	0.878219818324218	NA	ENSMUSG00000051439	Cd14
ENSMUSG00000051452	0.851598165777033	3.04942873837114	2.83934571220584	1.07398994256395	0.282827189256184	NA	ENSMUSG00000051452	Gm11437
ENSMUSG00000051481	0	NA	NA	NA	NA	NA	ENSMUSG00000051481	Krtap31-2
ENSMUSG00000051493	0	NA	NA	NA	NA	NA	ENSMUSG00000051493	Olfr974
ENSMUSG00000051497	0.119197240986847	0.458404423306533	4.0804728567969	0.112341005416311	0.910553029946989	NA	ENSMUSG00000051497	Kcnj16
ENSMUSG00000051503	0.172631441413369	-1.29895828261243	4.0804728567969	-0.318335234223833	0.750230660273958	NA	ENSMUSG00000051503	Gm6583
ENSMUSG00000051509	0	NA	NA	NA	NA	NA	ENSMUSG00000051509	Olfr414
ENSMUSG00000051515	0.138771441099083	0.624766654557083	4.0804728567969	0.153111336965862	0.878310475689131	NA	ENSMUSG00000051515	Fam181b
ENSMUSG00000051528	0	NA	NA	NA	NA	NA	ENSMUSG00000051528	Olfr424
ENSMUSG00000051548	0.689014868865026	-0.370298337981035	2.59373632930304	-0.142766376750615	0.886474692475806	NA	ENSMUSG00000051548	Gm6365
ENSMUSG00000051582	0.147810147982876	0.627156324295134	4.0804728567969	0.15369697246006	0.877848672044764	NA	ENSMUSG00000051582	Otud6a
ENSMUSG00000051591	0	NA	NA	NA	NA	NA	ENSMUSG00000051591	Olfr697
ENSMUSG00000051593	0	NA	NA	NA	NA	NA	ENSMUSG00000051593	Olfr272
ENSMUSG00000051611	0	NA	NA	NA	NA	NA	ENSMUSG00000051611	Olfr112
ENSMUSG00000051616	0	NA	NA	NA	NA	NA	ENSMUSG00000051616	C230029F24Rik
ENSMUSG00000051617	0.295785113125561	1.51728984925833	4.03816456298722	0.375737497962667	0.707112057793945	NA	ENSMUSG00000051617	Krt9
ENSMUSG00000051618	0	NA	NA	NA	NA	NA	ENSMUSG00000051618	Ubqln3
ENSMUSG00000051638	0	NA	NA	NA	NA	NA	ENSMUSG00000051638	Gm9857
ENSMUSG00000051648	0	NA	NA	NA	NA	NA	ENSMUSG00000051648	Kctd19
ENSMUSG00000051669	0	NA	NA	NA	NA	NA	ENSMUSG00000051669	AU021092
ENSMUSG00000051680	0	NA	NA	NA	NA	NA	ENSMUSG00000051680	Olfr693
ENSMUSG00000051682	0.0772060311179405	0.229396991955426	4.07182245345098	0.0563376705585495	0.95507280970879	NA	ENSMUSG00000051682	Treml4
ENSMUSG00000051687	0	NA	NA	NA	NA	NA	ENSMUSG00000051687	Vmn1r73
ENSMUSG00000051706	0	NA	NA	NA	NA	NA	ENSMUSG00000051706	Olfr1325
ENSMUSG00000051723	0.775580586564156	2.90632728978874	2.98370433191711	0.974066786276154	0.330023379509009	NA	ENSMUSG00000051723	Rpl31-ps13
ENSMUSG00000051727	0.633786072281239	2.7378285842128	2.81319821180077	0.973208561248255	0.330449656701496	NA	ENSMUSG00000051727	Kctd14
ENSMUSG00000051728	0.629223226923502	1.17370544718282	2.89916042822363	0.404843221422546	0.685592756183825	NA	ENSMUSG00000051728	Fam243
ENSMUSG00000051729	0.336136595894675	-2.05158152301787	4.05036835613933	-0.506517270190546	0.612493568979321	NA	ENSMUSG00000051729	Gm5087
ENSMUSG00000051732	0	NA	NA	NA	NA	NA	ENSMUSG00000051732	Pabpc2
ENSMUSG00000051748	0.598152342118979	2.53554341487812	3.22233014677551	0.786866428759747	0.43136006162646	NA	ENSMUSG00000051748	Wfdc21
ENSMUSG00000051758	0.127993963299581	0.542734397219395	4.0804728567969	0.133007721474082	0.894187273907368	NA	ENSMUSG00000051758	4930544M13Rik
ENSMUSG00000051777	0	NA	NA	NA	NA	NA	ENSMUSG00000051777	Iqcj
ENSMUSG00000051788	0	NA	NA	NA	NA	NA	ENSMUSG00000051788	4930564D02Rik
ENSMUSG00000051793	0	NA	NA	NA	NA	NA	ENSMUSG00000051793	Olfr284
ENSMUSG00000051802	0	NA	NA	NA	NA	NA	ENSMUSG00000051802	Krtap19-5
ENSMUSG00000051804	0	NA	NA	NA	NA	NA	ENSMUSG00000051804	Adam6b
ENSMUSG00000051805	0	NA	NA	NA	NA	NA	ENSMUSG00000051805	A530095I07Rik
ENSMUSG00000051832	0	NA	NA	NA	NA	NA	ENSMUSG00000051832	E230016K23Rik
ENSMUSG00000051839	0.610208875406693	1.12079246925406	2.92328807686132	0.383401306947975	0.701422234433605	NA	ENSMUSG00000051839	Gypa
ENSMUSG00000051860	0.368469564212898	0.129993643998054	3.96155567872421	0.0328137869413759	0.973823083744543	NA	ENSMUSG00000051860	Samd7
ENSMUSG00000051877	0	NA	NA	NA	NA	NA	ENSMUSG00000051877	Vmn2r72
ENSMUSG00000051885	0	NA	NA	NA	NA	NA	ENSMUSG00000051885	Olfr664
ENSMUSG00000051896	0.457014918647575	2.14124527664871	3.58626778723943	0.597067872139286	0.55046206690278	NA	ENSMUSG00000051896	Tex37
ENSMUSG00000051900	0.37993692800419	1.98925099100311	3.8749591825263	0.513360501956619	0.607699169458503	NA	ENSMUSG00000051900	Abca16
ENSMUSG00000051906	0	NA	NA	NA	NA	NA	ENSMUSG00000051906	Cd209f
ENSMUSG00000051917	0	NA	NA	NA	NA	NA	ENSMUSG00000051917	Tas2r144
ENSMUSG00000051936	0	NA	NA	NA	NA	NA	ENSMUSG00000051936	Prss58
ENSMUSG00000051940	0	NA	NA	NA	NA	NA	ENSMUSG00000051940	5031410I06Rik
ENSMUSG00000051952	0	NA	NA	NA	NA	NA	ENSMUSG00000051952	Olfr371
ENSMUSG00000051956	0.160303598004976	0.630750812815172	4.0804728567969	0.154577872455277	0.877154115518649	NA	ENSMUSG00000051956	Rnf133
ENSMUSG00000051969	0	NA	NA	NA	NA	NA	ENSMUSG00000051969	Tlr11
ENSMUSG00000051986	0	NA	NA	NA	NA	NA	ENSMUSG00000051986	A530006G24Rik
ENSMUSG00000051998	0.47716052245967	0.712516226884919	3.15111021885654	0.226115932924579	0.821111252802676	NA	ENSMUSG00000051998	Lax1
ENSMUSG00000052012	0	NA	NA	NA	NA	NA	ENSMUSG00000052012	Olfr796
ENSMUSG00000052013	0	NA	NA	NA	NA	NA	ENSMUSG00000052013	Btla
ENSMUSG00000052014	0	NA	NA	NA	NA	NA	ENSMUSG00000052014	A330070K13Rik
ENSMUSG00000052025	0	NA	NA	NA	NA	NA	ENSMUSG00000052025	Ppp1r2-ps7
ENSMUSG00000052026	0.286549731433769	1.47724014702608	4.04177514513688	0.365492906947957	0.714743500580254	NA	ENSMUSG00000052026	Slc6a7
ENSMUSG00000052058	0.521437873937957	2.71403865120916	3.46594413149992	0.783058972746521	0.433592482182146	NA	ENSMUSG00000052058	Olfr901
ENSMUSG00000052075	0.192909364955515	0.738453723405317	4.0804728567969	0.180972585609843	0.856389094205676	NA	ENSMUSG00000052075	1700029F12Rik
ENSMUSG00000052087	0.50573091148455	2.26386669001962	3.5066378102166	0.645594672886901	0.518541888196522	NA	ENSMUSG00000052087	Rgs14
ENSMUSG00000052099	0	NA	NA	NA	NA	NA	ENSMUSG00000052099	Prss51
ENSMUSG00000052131	0.732513663014019	2.82786832271119	2.64837574417419	1.06777458936174	0.285622202999777	NA	ENSMUSG00000052131	Akr1b7
ENSMUSG00000052143	0.255383965063093	-1.52368134271352	4.0804728567969	-0.373408032889007	0.708844781788963	NA	ENSMUSG00000052143	Gm9869
ENSMUSG00000052157	0	NA	NA	NA	NA	NA	ENSMUSG00000052157	Gm650
ENSMUSG00000052160	0.791908982923563	1.65065058795461	2.63031173250914	0.627549414601134	0.530299155524965	NA	ENSMUSG00000052160	Pld4
ENSMUSG00000052180	0.557226304700325	-0.606706370830764	3.07541546440355	-0.197276230757469	0.843611378939645	NA	ENSMUSG00000052180	Serpinb6c
ENSMUSG00000052182	0	NA	NA	NA	NA	NA	ENSMUSG00000052182	Olfr849
ENSMUSG00000052187	0.174249398682712	-1.29452150359617	4.0804728567969	-0.317247914402828	0.75105549573734	NA	ENSMUSG00000052187	Hbb-y
ENSMUSG00000052188	0	NA	NA	NA	NA	NA	ENSMUSG00000052188	Gm14964
ENSMUSG00000052212	0	NA	NA	NA	NA	NA	ENSMUSG00000052212	Cd177
ENSMUSG00000052217	0	NA	NA	NA	NA	NA	ENSMUSG00000052217	Hbb-bh1
ENSMUSG00000052221	0	NA	NA	NA	NA	NA	ENSMUSG00000052221	Ppp1r36
ENSMUSG00000052229	0.73854579335358	-3.17666379483867	2.67654105147703	-1.18685412767559	0.235285164081354	NA	ENSMUSG00000052229	Gpr17
ENSMUSG00000052236	0.54396848946534	-2.11581767223942	3.93875776787123	-0.537178927198397	0.591144025848815	NA	ENSMUSG00000052236	Gm9871
ENSMUSG00000052270	0	NA	NA	NA	NA	NA	ENSMUSG00000052270	Fpr2
ENSMUSG00000052276	0.34620106460414	-2.09698469482876	3.99574852577729	-0.524803971346228	0.599719470507753	NA	ENSMUSG00000052276	Ostn
ENSMUSG00000052281	0.114149123406094	0.4376682662628	4.0804728567969	0.107259202945994	0.914583349105604	NA	ENSMUSG00000052281	Tspan32os
ENSMUSG00000052295	0	NA	NA	NA	NA	NA	ENSMUSG00000052295	8030423F21Rik
ENSMUSG00000052303	0	NA	NA	NA	NA	NA	ENSMUSG00000052303	Mrgpra6
ENSMUSG00000052305	0.300836397523297	-0.0388762820881385	4.07916285628127	-0.00953045599252679	0.992395911419036	NA	ENSMUSG00000052305	Hbb-bs
ENSMUSG00000052334	0	NA	NA	NA	NA	NA	ENSMUSG00000052334	1700024B05Rik
ENSMUSG00000052363	0	NA	NA	NA	NA	NA	ENSMUSG00000052363	Zdhhc19
ENSMUSG00000052368	0	NA	NA	NA	NA	NA	ENSMUSG00000052368	Gm9873
ENSMUSG00000052371	0	NA	NA	NA	NA	NA	ENSMUSG00000052371	Hoxd3os1
ENSMUSG00000052372	0.092580563194605	-0.871101710305861	4.07000321796263	-0.214029735028543	0.830523869218934	NA	ENSMUSG00000052372	Il1rapl1
ENSMUSG00000052376	0	NA	NA	NA	NA	NA	ENSMUSG00000052376	4921508M14Rik
ENSMUSG00000052382	0	NA	NA	NA	NA	NA	ENSMUSG00000052382	Rnase9
ENSMUSG00000052396	0.48570085232279	0.598680616390616	3.13604488426938	0.190903076481348	0.848601529819346	NA	ENSMUSG00000052396	Mogat2
ENSMUSG00000052403	0.80629856423603	-3.09694516075718	2.58174019481058	-1.19955724707784	0.230311339012047	NA	ENSMUSG00000052403	Fcnaos
ENSMUSG00000052417	0	NA	NA	NA	NA	NA	ENSMUSG00000052417	Olfr720
ENSMUSG00000052430	0.774292385090785	2.68800919492621	2.56659991849208	1.04730354565952	0.294959601310208	NA	ENSMUSG00000052430	Bmpr1b
ENSMUSG00000052468	0.540820704956736	-1.28354945067274	3.07649088346917	-0.417212174289092	0.676523221162336	NA	ENSMUSG00000052468	Pmp2
ENSMUSG00000052469	0	NA	NA	NA	NA	NA	ENSMUSG00000052469	Tcp10c
ENSMUSG00000052471	0	NA	NA	NA	NA	NA	ENSMUSG00000052471	NA
ENSMUSG00000052482	0.286939240249496	1.4803413826519	4.04170861562119	0.36626623129891	0.71416642499379	NA	ENSMUSG00000052482	Gm8174
ENSMUSG00000052485	0.853816576324781	1.82288124631882	2.37524963020715	0.767448281282267	0.442815031820645	NA	ENSMUSG00000052485	Tmem171
ENSMUSG00000052508	0	NA	NA	NA	NA	NA	ENSMUSG00000052508	Olfr536
ENSMUSG00000052520	0.172648089058171	-1.29902892623853	4.0804728567969	-0.318352546831606	0.750217529321318	NA	ENSMUSG00000052520	Cyp2j5
ENSMUSG00000052537	0	NA	NA	NA	NA	NA	ENSMUSG00000052537	Olfr198
ENSMUSG00000052549	0	NA	NA	NA	NA	NA	ENSMUSG00000052549	Arl13a
ENSMUSG00000052554	0	NA	NA	NA	NA	NA	ENSMUSG00000052554	Defb34
ENSMUSG00000052562	0	NA	NA	NA	NA	NA	ENSMUSG00000052562	Slc22a30
ENSMUSG00000052625	0	NA	NA	NA	NA	NA	ENSMUSG00000052625	Olfr851
ENSMUSG00000052631	0.12275679282071	0.478226728770539	4.0804728567969	0.117198850612117	0.906702477721963	NA	ENSMUSG00000052631	Sh2d6
ENSMUSG00000052642	0	NA	NA	NA	NA	NA	ENSMUSG00000052642	Lypd9
ENSMUSG00000052688	0.578858788208051	2.45155606420816	3.3523388606227	0.731297212523671	0.464597632735112	NA	ENSMUSG00000052688	Rab7b
ENSMUSG00000052724	0	NA	NA	NA	NA	NA	ENSMUSG00000052724	Gm9888
ENSMUSG00000052730	0.162514377559986	0.639831521623238	4.0804728567969	0.156803278462559	0.875399888977434	NA	ENSMUSG00000052730	Gm5111
ENSMUSG00000052736	0	NA	NA	NA	NA	NA	ENSMUSG00000052736	Klrc2
ENSMUSG00000052749	0	NA	NA	NA	NA	NA	ENSMUSG00000052749	Trim30b
ENSMUSG00000052759	0.172229773142616	-1.29725105457228	4.0804728567969	-0.317916844468511	0.750548014943377	NA	ENSMUSG00000052759	Gpr25
ENSMUSG00000052760	0.843673850118981	2.897350717057	2.53320168955979	1.14375050711437	0.252727120661872	NA	ENSMUSG00000052760	A630001G21Rik
ENSMUSG00000052767	0.158914147637031	0.624737065920127	4.0804728567969	0.153104085689357	0.878316193952685	NA	ENSMUSG00000052767	Gm12703
ENSMUSG00000052769	0.138938326087727	0.625560959163122	4.0804728567969	0.15330599690698	0.878156971732543	NA	ENSMUSG00000052769	Gm9889
ENSMUSG00000052779	0	NA	NA	NA	NA	NA	ENSMUSG00000052779	4833418N17Rik
ENSMUSG00000052785	0	NA	NA	NA	NA	NA	ENSMUSG00000052785	Olfr573-ps1
ENSMUSG00000052790	0	NA	NA	NA	NA	NA	ENSMUSG00000052790	Gm9890
ENSMUSG00000052818	0	NA	NA	NA	NA	NA	ENSMUSG00000052818	Olfr813
ENSMUSG00000052821	0	NA	NA	NA	NA	NA	ENSMUSG00000052821	Cysltr1
ENSMUSG00000052848	0	NA	NA	NA	NA	NA	ENSMUSG00000052848	C130026L21Rik
ENSMUSG00000052850	0.219103827540853	-1.29723786707131	4.0804728567969	-0.317913612612442	0.750550466517231	NA	ENSMUSG00000052850	Tas2r137
ENSMUSG00000052865	0	NA	NA	NA	NA	NA	ENSMUSG00000052865	Gm13619
ENSMUSG00000052955	0.292914398612828	1.52272829562506	4.0404702790793	0.376869074748408	0.706270904562743	NA	ENSMUSG00000052955	Cpvl
ENSMUSG00000052974	0.75829623458392	2.77154092404719	2.95173929251895	0.938951800747287	0.347755491587192	NA	ENSMUSG00000052974	Cyp2f2
ENSMUSG00000053044	0.902341684517302	3.1231121096191	2.47642341794757	1.26113817491175	0.207259068737	NA	ENSMUSG00000053044	Cd8b1
ENSMUSG00000053054	0.412425797909319	-0.63163755258105	3.80812779117738	-0.165865639815034	0.868262688341552	NA	ENSMUSG00000053054	Adh6a
ENSMUSG00000053063	0.108546077300683	0.44656870568465	4.0804728567969	0.109440430400314	0.912853167493936	NA	ENSMUSG00000053063	Clec12a
ENSMUSG00000053101	0.0810456496103904	0.234042686714699	4.07396753883721	0.0574483435333163	0.954188053989804	NA	ENSMUSG00000053101	Gpr141
ENSMUSG00000053117	0	NA	NA	NA	NA	NA	ENSMUSG00000053117	E330013P04Rik
ENSMUSG00000053121	0.612293096917145	1.13060232498498	2.91968818915054	0.387233927645514	0.698583035015178	NA	ENSMUSG00000053121	Gm5129
ENSMUSG00000053146	0	NA	NA	NA	NA	NA	ENSMUSG00000053146	Olfr352
ENSMUSG00000053153	0.562198048066498	2.20683061578897	3.26393794161754	0.676125176171489	0.498961173399268	NA	ENSMUSG00000053153	Spag16
ENSMUSG00000053168	0	NA	NA	NA	NA	NA	ENSMUSG00000053168	9030619P08Rik
ENSMUSG00000053184	0.79630797087757	2.97796398420427	2.91482844024099	1.02166012348845	0.30694179069253	NA	ENSMUSG00000053184	Spaca3
ENSMUSG00000053185	0	NA	NA	NA	NA	NA	ENSMUSG00000053185	Gm9898
ENSMUSG00000053194	0	NA	NA	NA	NA	NA	ENSMUSG00000053194	Cib4
ENSMUSG00000053208	0.784871162630791	-3.24871628940027	2.63373207166399	-1.23350295360444	0.217388175438393	NA	ENSMUSG00000053208	Kat2b-ps
ENSMUSG00000053211	0	NA	NA	NA	NA	NA	ENSMUSG00000053211	Zfy1
ENSMUSG00000053214	0	NA	NA	NA	NA	NA	ENSMUSG00000053214	Gm9899
ENSMUSG00000053217	0	NA	NA	NA	NA	NA	ENSMUSG00000053217	Tas2r136
ENSMUSG00000053228	0	NA	NA	NA	NA	NA	ENSMUSG00000053228	Ceacam3
ENSMUSG00000053251	0.344198291037233	-0.337316417919386	4.04637872825182	-0.0833625423058507	0.933563271715976	NA	ENSMUSG00000053251	Olfr212
ENSMUSG00000053268	0	NA	NA	NA	NA	NA	ENSMUSG00000053268	Dspp
ENSMUSG00000053287	0.110548447388699	-1.00778474686711	4.07594853603096	-0.247251587687723	0.80471352315069	NA	ENSMUSG00000053287	Olfr1013
ENSMUSG00000053303	0	NA	NA	NA	NA	NA	ENSMUSG00000053303	Slc22a26
ENSMUSG00000053318	0.285402363412717	1.43768168661131	4.03993487170255	0.355867540509491	0.7219397654859	NA	ENSMUSG00000053318	Slamf8
ENSMUSG00000053338	0	NA	NA	NA	NA	NA	ENSMUSG00000053338	Tarm1
ENSMUSG00000053360	0.391126255363096	-2.24501045152825	3.8240123961255	-0.587082419974082	0.557148353886754	NA	ENSMUSG00000053360	F730035P03Rik
ENSMUSG00000053367	0	NA	NA	NA	NA	NA	ENSMUSG00000053367	Epp13
ENSMUSG00000053375	0.732754945181453	2.82874200801364	2.64809979291186	1.06821578838732	0.285423184483786	NA	ENSMUSG00000053375	Atp6v1e2
ENSMUSG00000053389	0	NA	NA	NA	NA	NA	ENSMUSG00000053389	Tas2r107
ENSMUSG00000053391	0	NA	NA	NA	NA	NA	ENSMUSG00000053391	Olfr211
ENSMUSG00000053399	0	NA	NA	NA	NA	NA	ENSMUSG00000053399	Adamts18
ENSMUSG00000053420	0	NA	NA	NA	NA	NA	ENSMUSG00000053420	Gm4792
ENSMUSG00000053475	0	NA	NA	NA	NA	NA	ENSMUSG00000053475	Tnfaip6
ENSMUSG00000053490	0.158920977694052	0.62435472515449	4.0804728567969	0.153010385576881	0.878390085229303	NA	ENSMUSG00000053490	Trim60
ENSMUSG00000053499	0	NA	NA	NA	NA	NA	ENSMUSG00000053499	Gm5444
ENSMUSG00000053508	0	NA	NA	NA	NA	NA	ENSMUSG00000053508	Gtsf2
ENSMUSG00000053528	0	NA	NA	NA	NA	NA	ENSMUSG00000053528	A530021J07Rik
ENSMUSG00000053541	0	NA	NA	NA	NA	NA	ENSMUSG00000053541	Gm4759
ENSMUSG00000053593	0	NA	NA	NA	NA	NA	ENSMUSG00000053593	Fate1
ENSMUSG00000053615	0	NA	NA	NA	NA	NA	ENSMUSG00000053615	Gm9913
ENSMUSG00000053640	0	NA	NA	NA	NA	NA	ENSMUSG00000053640	Gm9915
ENSMUSG00000053647	0	NA	NA	NA	NA	NA	ENSMUSG00000053647	Gper1
ENSMUSG00000053654	0.596839664933349	2.60135834159279	2.86423892808152	0.908219742455352	0.363762135447708	NA	ENSMUSG00000053654	Krt42
ENSMUSG00000053678	0	NA	NA	NA	NA	NA	ENSMUSG00000053678	Defb40
ENSMUSG00000053695	0	NA	NA	NA	NA	NA	ENSMUSG00000053695	Defb37
ENSMUSG00000053706	0	NA	NA	NA	NA	NA	ENSMUSG00000053706	B430305J03Rik
ENSMUSG00000053719	0	NA	NA	NA	NA	NA	ENSMUSG00000053719	Klk1b26
ENSMUSG00000053720	0	NA	NA	NA	NA	NA	ENSMUSG00000053720	Vmn2r43
ENSMUSG00000053729	0	NA	NA	NA	NA	NA	ENSMUSG00000053729	Spinkl
ENSMUSG00000053742	0	NA	NA	NA	NA	NA	ENSMUSG00000053742	Gm5114
ENSMUSG00000053765	0.504261355591082	2.06811770176341	3.033568236881	0.681744249765014	0.495400681977126	NA	ENSMUSG00000053765	Oas1f
ENSMUSG00000053773	0	NA	NA	NA	NA	NA	ENSMUSG00000053773	Rdh8
ENSMUSG00000053790	0	NA	NA	NA	NA	NA	ENSMUSG00000053790	Defb38
ENSMUSG00000053797	0.158905033825934	0.625245704388873	4.0804728567969	0.153228737534032	0.87821789599205	NA	ENSMUSG00000053797	Krt16
ENSMUSG00000053815	0	NA	NA	NA	NA	NA	ENSMUSG00000053815	Olfr744
ENSMUSG00000053820	0	NA	NA	NA	NA	NA	ENSMUSG00000053820	Bcl2a1c
ENSMUSG00000053856	0.163015847849172	0.718173604129203	4.0804728567969	0.176002544149493	0.860291943706996	NA	ENSMUSG00000053856	Dnajc5g
ENSMUSG00000053861	0.855579938345477	3.05862705044569	2.83519585976565	1.07880626303486	0.280674102287871	NA	ENSMUSG00000053861	Gm9925
ENSMUSG00000053862	0	NA	NA	NA	NA	NA	ENSMUSG00000053862	Slc51b
ENSMUSG00000053863	0.425536774656637	2.04882183215456	3.67564311209586	0.557404995444817	0.577250753189173	NA	ENSMUSG00000053863	Mepe
ENSMUSG00000053868	0	NA	NA	NA	NA	NA	ENSMUSG00000053868	Gm5142
ENSMUSG00000053873	0	NA	NA	NA	NA	NA	ENSMUSG00000053873	Aym1
ENSMUSG00000053889	0	NA	NA	NA	NA	NA	ENSMUSG00000053889	Kirrel3os
ENSMUSG00000053896	0	NA	NA	NA	NA	NA	ENSMUSG00000053896	4933409G03Rik
ENSMUSG00000053909	0.158858370478195	0.627838276796449	4.0804728567969	0.153864098311707	0.877716892349771	NA	ENSMUSG00000053909	Rhox10
ENSMUSG00000053930	0.373136578559546	1.20716344280419	3.36755125634081	0.358469211279623	0.719992204877363	NA	ENSMUSG00000053930	Shisa6
ENSMUSG00000053961	0	NA	NA	NA	NA	NA	ENSMUSG00000053961	Ang5
ENSMUSG00000053977	0.384676865102903	2.03271137266238	3.85636018186653	0.527106202947701	0.598119839432326	NA	ENSMUSG00000053977	Cd8a
ENSMUSG00000053979	0	NA	NA	NA	NA	NA	ENSMUSG00000053979	A730045E13Rik
ENSMUSG00000053980	0	NA	NA	NA	NA	NA	ENSMUSG00000053980	Gm9930
ENSMUSG00000054005	0	NA	NA	NA	NA	NA	ENSMUSG00000054005	Mill1
ENSMUSG00000054006	0	NA	NA	NA	NA	NA	ENSMUSG00000054006	D630008O14Rik
ENSMUSG00000054031	0.148503193038826	0.629447077733053	4.0804728567969	0.154258366572534	0.877406022992133	NA	ENSMUSG00000054031	Rdh18-ps
ENSMUSG00000054033	0	NA	NA	NA	NA	NA	ENSMUSG00000054033	Adam39
ENSMUSG00000054036	0.572674725896036	2.5980581153676	3.83896806811646	0.676759501321486	0.498558557422137	NA	ENSMUSG00000054036	Olfr279
ENSMUSG00000054046	0	NA	NA	NA	NA	NA	ENSMUSG00000054046	Klk13
ENSMUSG00000054052	0.138790545309035	0.624868349876767	4.0804728567969	0.153136259400896	0.878290822225249	NA	ENSMUSG00000054052	Rdh19
ENSMUSG00000054054	0	NA	NA	NA	NA	NA	ENSMUSG00000054054	Olfr309
ENSMUSG00000054061	0	NA	NA	NA	NA	NA	ENSMUSG00000054061	Gm9934
ENSMUSG00000054069	0	NA	NA	NA	NA	NA	ENSMUSG00000054069	6030452D12Rik
ENSMUSG00000054087	0	NA	NA	NA	NA	NA	ENSMUSG00000054087	Fbxw28
ENSMUSG00000054102	0	NA	NA	NA	NA	NA	ENSMUSG00000054102	Nlrp9a
ENSMUSG00000054106	0	NA	NA	NA	NA	NA	ENSMUSG00000054106	Try4
ENSMUSG00000054116	0	NA	NA	NA	NA	NA	ENSMUSG00000054116	E130116L18Rik
ENSMUSG00000054141	0	NA	NA	NA	NA	NA	ENSMUSG00000054141	Olfr24
ENSMUSG00000054142	0	NA	NA	NA	NA	NA	ENSMUSG00000054142	Vmn1r236
ENSMUSG00000054146	0.158482540085982	-1.11059251615943	4.0804728567969	-0.272172504299227	0.785489382442127	NA	ENSMUSG00000054146	Krt15
ENSMUSG00000054156	0	NA	NA	NA	NA	NA	ENSMUSG00000054156	Gm4894
ENSMUSG00000054160	0	NA	NA	NA	NA	NA	ENSMUSG00000054160	Nkx2-4
ENSMUSG00000054203	0.75528919822805	-3.27919443879441	3.44446809146878	-0.952017656054438	0.341088027642385	NA	ENSMUSG00000054203	Ifi205
ENSMUSG00000054204	0.416631384175248	2.02028100557144	3.9999997260831	0.505070285979682	0.613509470529889	NA	ENSMUSG00000054204	Alkal2
ENSMUSG00000054215	0	NA	NA	NA	NA	NA	ENSMUSG00000054215	Sprr2k
ENSMUSG00000054236	0	NA	NA	NA	NA	NA	ENSMUSG00000054236	Olfr481
ENSMUSG00000054258	0	NA	NA	NA	NA	NA	ENSMUSG00000054258	Gm5082
ENSMUSG00000054266	0	NA	NA	NA	NA	NA	ENSMUSG00000054266	Serpinb9d
ENSMUSG00000054272	0	NA	NA	NA	NA	NA	ENSMUSG00000054272	Zscan4c
ENSMUSG00000054293	0	NA	NA	NA	NA	NA	ENSMUSG00000054293	P2ry10b
ENSMUSG00000054310	0	NA	NA	NA	NA	NA	ENSMUSG00000054310	Obox1
ENSMUSG00000054325	0	NA	NA	NA	NA	NA	ENSMUSG00000054325	Lce3a
ENSMUSG00000054351	0.306483479308517	1.56552386676377	4.03448570051263	0.388035547273064	0.697989727704494	NA	ENSMUSG00000054351	4930553M12Rik
ENSMUSG00000054379	0	NA	NA	NA	NA	NA	ENSMUSG00000054379	2410024N13Rik
ENSMUSG00000054391	0.10144895154387	0.444718362050454	4.0804728567969	0.108986967358374	0.913212827297275	NA	ENSMUSG00000054391	4930517O19Rik
ENSMUSG00000054417	0	NA	NA	NA	NA	NA	ENSMUSG00000054417	Cyp3a44
ENSMUSG00000054422	0.358527537917239	-0.331621528585252	3.98577887253374	-0.0832011858135125	0.933691569867894	NA	ENSMUSG00000054422	Fabp1
ENSMUSG00000054431	0	NA	NA	NA	NA	NA	ENSMUSG00000054431	Olfr450
ENSMUSG00000054435	0	NA	NA	NA	NA	NA	ENSMUSG00000054435	Gimap4
ENSMUSG00000054446	0.221373675896113	0.894557242406907	4.0804728567969	0.219228818276987	0.826471807719355	NA	ENSMUSG00000054446	Cpa1
ENSMUSG00000054450	0	NA	NA	NA	NA	NA	ENSMUSG00000054450	Gm9945
ENSMUSG00000054488	0	NA	NA	NA	NA	NA	ENSMUSG00000054488	Gm9946
ENSMUSG00000054493	0	NA	NA	NA	NA	NA	ENSMUSG00000054493	Gm9947
ENSMUSG00000054497	0	NA	NA	NA	NA	NA	ENSMUSG00000054497	Tas2r130
ENSMUSG00000054498	0	NA	NA	NA	NA	NA	ENSMUSG00000054498	Olfr308
ENSMUSG00000054510	0	NA	NA	NA	NA	NA	ENSMUSG00000054510	Gm14461
ENSMUSG00000054523	0	NA	NA	NA	NA	NA	ENSMUSG00000054523	Ms4a5
ENSMUSG00000054526	0	NA	NA	NA	NA	NA	ENSMUSG00000054526	Olfr1500
ENSMUSG00000054537	0.138644867298306	0.624092222459019	4.0804728567969	0.152946054136706	0.878440817182456	NA	ENSMUSG00000054537	Tmprss11e
ENSMUSG00000054556	0.420173394359294	1.36739076972524	3.76156858299719	0.363516107590337	0.716219382597678	NA	ENSMUSG00000054556	Gm4876
ENSMUSG00000054568	0	NA	NA	NA	NA	NA	ENSMUSG00000054568	Usp17la
ENSMUSG00000054589	0.139141533609423	0.626732126141056	4.0804728567969	0.153593014372611	0.877930645302387	NA	ENSMUSG00000054589	Gm9949
ENSMUSG00000054598	0	NA	NA	NA	NA	NA	ENSMUSG00000054598	9130230L23Rik
ENSMUSG00000054612	0.456521822345474	2.13804011188707	3.58771248633071	0.595934072207032	0.551219270333474	NA	ENSMUSG00000054612	Mgmt
ENSMUSG00000054618	0	NA	NA	NA	NA	NA	ENSMUSG00000054618	Gm9951
ENSMUSG00000054630	0.138796177603225	0.624898326693999	4.0804728567969	0.153143605808601	0.878285028971036	NA	ENSMUSG00000054630	Ugt2b5
ENSMUSG00000054666	0.716462395298953	0.215496582010512	2.51162221558915	0.08579975948332	0.931625597679512	NA	ENSMUSG00000054666	Olfr63
ENSMUSG00000054672	0	NA	NA	NA	NA	NA	ENSMUSG00000054672	5830411N06Rik
ENSMUSG00000054690	0.230619231719948	0.83963164174598	4.0804728567969	0.205768221285284	0.836971965718563	NA	ENSMUSG00000054690	Emcn
ENSMUSG00000054745	0.595059241500535	2.53265923478866	2.87122025909156	0.882084621257854	0.37773104797933	NA	ENSMUSG00000054745	Gm9955
ENSMUSG00000054746	0	NA	NA	NA	NA	NA	ENSMUSG00000054746	Abca15
ENSMUSG00000054753	0.112132886078736	0.464739702160158	4.0804728567969	0.113893589902463	0.909322147019061	NA	ENSMUSG00000054753	AU018091
ENSMUSG00000054757	0	NA	NA	NA	NA	NA	ENSMUSG00000054757	Akr1c20
ENSMUSG00000054759	0	NA	NA	NA	NA	NA	ENSMUSG00000054759	Krtap5-2
ENSMUSG00000054779	0.306763074965188	1.56344589090645	4.03418111617089	0.387549751953234	0.698349260159775	NA	ENSMUSG00000054779	Fgf2os
ENSMUSG00000054827	0	NA	NA	NA	NA	NA	ENSMUSG00000054827	Cyp2c50
ENSMUSG00000054885	0.234215979120958	0.853597894653899	4.0804728567969	0.209190925809505	0.834299195876712	NA	ENSMUSG00000054885	4930578G10Rik
ENSMUSG00000054890	0.11457371081316	-1.03932082068952	4.07713312345413	-0.254914615054073	0.798789047909718	NA	ENSMUSG00000054890	Olfr1535
ENSMUSG00000054892	0.534683394967282	2.42618772809869	3.91218550955978	0.620161728570918	0.535151315373474	NA	ENSMUSG00000054892	Txk
ENSMUSG00000054905	0	NA	NA	NA	NA	NA	ENSMUSG00000054905	Stfa3
ENSMUSG00000054909	0	NA	NA	NA	NA	NA	ENSMUSG00000054909	Wbscr25
ENSMUSG00000054938	0	NA	NA	NA	NA	NA	ENSMUSG00000054938	Olfr1346
ENSMUSG00000054940	0	NA	NA	NA	NA	NA	ENSMUSG00000054940	Olfr137
ENSMUSG00000054944	0	NA	NA	NA	NA	NA	ENSMUSG00000054944	5330416C01Rik
ENSMUSG00000054957	0.147587983192941	0.634461912427667	4.0804728567969	0.155487350288542	0.876437125669114	NA	ENSMUSG00000054957	Gm9959
ENSMUSG00000054988	0	NA	NA	NA	NA	NA	ENSMUSG00000054988	Agtr1b
ENSMUSG00000055010	0	NA	NA	NA	NA	NA	ENSMUSG00000055010	A830031A19Rik
ENSMUSG00000055015	0	NA	NA	NA	NA	NA	ENSMUSG00000055015	Gm9961
ENSMUSG00000055026	0.568086629931174	2.85915022451216	3.37072478927999	0.848230099830516	0.396309837277056	NA	ENSMUSG00000055026	Gabrg3
ENSMUSG00000055030	0	NA	NA	NA	NA	NA	ENSMUSG00000055030	Sprr2e
ENSMUSG00000055033	0	NA	NA	NA	NA	NA	ENSMUSG00000055033	Olfr420
ENSMUSG00000055045	0	NA	NA	NA	NA	NA	ENSMUSG00000055045	Gm11190
ENSMUSG00000055048	0.677888515958464	-2.29394515005735	3.6510117173399	-0.628303968229581	0.529804832588128	NA	ENSMUSG00000055048	Gm9962
ENSMUSG00000055072	0	NA	NA	NA	NA	NA	ENSMUSG00000055072	Gm9964
ENSMUSG00000055088	0	NA	NA	NA	NA	NA	ENSMUSG00000055088	Olfr354
ENSMUSG00000055095	0	NA	NA	NA	NA	NA	ENSMUSG00000055095	Spink6
ENSMUSG00000055108	0	NA	NA	NA	NA	NA	ENSMUSG00000055108	Phxr2
ENSMUSG00000055109	0	NA	NA	NA	NA	NA	ENSMUSG00000055109	Gm15155
ENSMUSG00000055110	0	NA	NA	NA	NA	NA	ENSMUSG00000055110	A630012P03Rik
ENSMUSG00000055138	0	NA	NA	NA	NA	NA	ENSMUSG00000055138	Gm4861
ENSMUSG00000055170	0.105856116120292	0.393358076823925	4.0804728567969	0.0964001209243931	0.923202796088521	NA	ENSMUSG00000055170	Ifng
ENSMUSG00000055177	0.337571648527268	1.7490231390981	4.03000854164669	0.433999859063186	0.664288543396906	NA	ENSMUSG00000055177	Cstl1
ENSMUSG00000055193	0	NA	NA	NA	NA	NA	ENSMUSG00000055193	Klk15
ENSMUSG00000055194	0.635686031474878	2.61243099193716	3.67018487385235	0.711798201379177	0.476589746651835	NA	ENSMUSG00000055194	Actbl2
ENSMUSG00000055198	0	NA	NA	NA	NA	NA	ENSMUSG00000055198	Gm12830
ENSMUSG00000055216	0	NA	NA	NA	NA	NA	ENSMUSG00000055216	9430025C20Rik
ENSMUSG00000055298	0.331252352103127	-0.336010060604188	4.0804728567969	-0.0823458634320998	0.934371684486708	NA	ENSMUSG00000055298	Ctsj
ENSMUSG00000055312	0.494541927054317	2.15799645751506	3.10697539930656	0.694565028740397	0.487327934740367	NA	ENSMUSG00000055312	Them7
ENSMUSG00000055357	0	NA	NA	NA	NA	NA	ENSMUSG00000055357	4933400A11Rik
ENSMUSG00000055360	0	NA	NA	NA	NA	NA	ENSMUSG00000055360	Prl2c5
ENSMUSG00000055368	0.309972011412045	1.58386100618617	4.03356662628045	0.392670098930961	0.694563157946685	NA	ENSMUSG00000055368	Slc6a2
ENSMUSG00000055370	0	NA	NA	NA	NA	NA	ENSMUSG00000055370	Gm9968
ENSMUSG00000055385	0	NA	NA	NA	NA	NA	ENSMUSG00000055385	Rnf212
ENSMUSG00000055415	0	NA	NA	NA	NA	NA	ENSMUSG00000055415	Atp10b
ENSMUSG00000055416	0.147620698070985	0.633464324327195	4.0804728567969	0.155242871735325	0.876629851203326	NA	ENSMUSG00000055416	Fam136b-ps
ENSMUSG00000055446	0	NA	NA	NA	NA	NA	ENSMUSG00000055446	A630091E08Rik
ENSMUSG00000055456	0	NA	NA	NA	NA	NA	ENSMUSG00000055456	Gm9972
ENSMUSG00000055515	0	NA	NA	NA	NA	NA	ENSMUSG00000055515	Vmn2r81
ENSMUSG00000055546	0	NA	NA	NA	NA	NA	ENSMUSG00000055546	Timd4
ENSMUSG00000055561	0.147909410544948	0.62382945087399	4.0804728567969	0.152881656799865	0.878491601601837	NA	ENSMUSG00000055561	Spink5
ENSMUSG00000055571	0	NA	NA	NA	NA	NA	ENSMUSG00000055571	Olfr305
ENSMUSG00000055594	0	NA	NA	NA	NA	NA	ENSMUSG00000055594	5530400C23Rik
ENSMUSG00000055602	0.567013255985843	0.241666250312077	3.41119776051787	0.0708449838673053	0.943521129794211	NA	ENSMUSG00000055602	Tcp10b
ENSMUSG00000055609	0.346043424077157	1.83779590945495	4.00606286568773	0.458753636942603	0.646411091972327	NA	ENSMUSG00000055609	Hba-x
ENSMUSG00000055610	0	NA	NA	NA	NA	NA	ENSMUSG00000055610	Olfr307
ENSMUSG00000055621	0	NA	NA	NA	NA	NA	ENSMUSG00000055621	Olfr636-ps1
ENSMUSG00000055643	0	NA	NA	NA	NA	NA	ENSMUSG00000055643	Ubqln5
ENSMUSG00000055679	0	NA	NA	NA	NA	NA	ENSMUSG00000055679	Ctsr
ENSMUSG00000055700	0	NA	NA	NA	NA	NA	ENSMUSG00000055700	4933401B06Rik
ENSMUSG00000055704	0.138652492023308	0.624132882114644	4.0804728567969	0.152956018583733	0.878432959159062	NA	ENSMUSG00000055704	Gm9978
ENSMUSG00000055730	0	NA	NA	NA	NA	NA	ENSMUSG00000055730	Ces2a
ENSMUSG00000055732	0	NA	NA	NA	NA	NA	ENSMUSG00000055732	Gm9979
ENSMUSG00000055746	0.839508528919609	-0.916008300465975	2.63217216230723	-0.348004706372644	0.727836648989211	NA	ENSMUSG00000055746	Magea2
ENSMUSG00000055748	0.720664352025914	-1.83572796583637	2.77907661196992	-0.660553206028794	0.508898886581023	NA	ENSMUSG00000055748	Gsdmc4
ENSMUSG00000055761	0.841526192701853	0.125537457844524	2.234365314351	0.0561848400698913	0.955194557956811	NA	ENSMUSG00000055761	Nkain3
ENSMUSG00000055771	0.345208874936793	-2.08783627789269	4.00011587790008	-0.521943949030979	0.601709357155386	NA	ENSMUSG00000055771	Gm7936
ENSMUSG00000055775	0.457810361316056	1.976283612974	3.54193704509781	0.557966894332371	0.576866990735842	NA	ENSMUSG00000055775	Myh8
ENSMUSG00000055780	0	NA	NA	NA	NA	NA	ENSMUSG00000055780	Usp26
ENSMUSG00000055789	0	NA	NA	NA	NA	NA	ENSMUSG00000055789	E330017A01Rik
ENSMUSG00000055795	0.830234084739104	-3.31828274654925	2.91393916237732	-1.13876184835721	0.2548024984774	NA	ENSMUSG00000055795	Gm5160
ENSMUSG00000055811	0	NA	NA	NA	NA	NA	ENSMUSG00000055811	Cldn17
ENSMUSG00000055820	0	NA	NA	NA	NA	NA	ENSMUSG00000055820	Olfr967
ENSMUSG00000055827	0	NA	NA	NA	NA	NA	ENSMUSG00000055827	Gsdmc3
ENSMUSG00000055838	0	NA	NA	NA	NA	NA	ENSMUSG00000055838	Olfr357
ENSMUSG00000055872	0.171141725187196	-1.29259957520417	4.0804728567969	-0.316776908110312	0.751412887179751	NA	ENSMUSG00000055872	Gm9985
ENSMUSG00000055895	0	NA	NA	NA	NA	NA	ENSMUSG00000055895	Oosp2
ENSMUSG00000055933	0	NA	NA	NA	NA	NA	ENSMUSG00000055933	Oosp3
ENSMUSG00000055942	0	NA	NA	NA	NA	NA	ENSMUSG00000055942	Obox7
ENSMUSG00000055944	0.317854454972815	1.60762698687955	4.0302814117311	0.398887031114048	0.689976445523156	NA	ENSMUSG00000055944	E130018O15Rik
ENSMUSG00000055960	0	NA	NA	NA	NA	NA	ENSMUSG00000055960	Skint4
ENSMUSG00000055961	0	NA	NA	NA	NA	NA	ENSMUSG00000055961	BC051076
ENSMUSG00000055968	0.140307760768411	0.632839520968183	4.0804728567969	0.155089751403211	0.876750561622944	NA	ENSMUSG00000055968	Gm9988
ENSMUSG00000055971	0	NA	NA	NA	NA	NA	ENSMUSG00000055971	Olfr378
ENSMUSG00000055972	0	NA	NA	NA	NA	NA	ENSMUSG00000055972	2810407A14Rik
ENSMUSG00000055978	0.616804986707492	1.12087736241866	2.84462422721752	0.394033542882059	0.69355627479575	NA	ENSMUSG00000055978	Fut2
ENSMUSG00000056008	0.158907782916363	0.625092463761144	4.0804728567969	0.153191182909088	0.878247510623341	NA	ENSMUSG00000056008	Gm11541
ENSMUSG00000056018	0	NA	NA	NA	NA	NA	ENSMUSG00000056018	Ccdc7b
ENSMUSG00000056023	0	NA	NA	NA	NA	NA	ENSMUSG00000056023	Gm9989
ENSMUSG00000056032	0	NA	NA	NA	NA	NA	ENSMUSG00000056032	BC018473
ENSMUSG00000056035	0	NA	NA	NA	NA	NA	ENSMUSG00000056035	Cyp3a11
ENSMUSG00000056054	0	NA	NA	NA	NA	NA	ENSMUSG00000056054	S100a8
ENSMUSG00000056061	0	NA	NA	NA	NA	NA	ENSMUSG00000056061	Gata5os
ENSMUSG00000056071	0	NA	NA	NA	NA	NA	ENSMUSG00000056071	S100a9
ENSMUSG00000056078	0	NA	NA	NA	NA	NA	ENSMUSG00000056078	Lipm
ENSMUSG00000056089	0.633155731731748	-0.288501729520683	2.65283903862145	-0.10875206724589	0.913399143031365	NA	ENSMUSG00000056089	Gm5468
ENSMUSG00000056115	0	NA	NA	NA	NA	NA	ENSMUSG00000056115	Tas2r134
ENSMUSG00000056128	0	NA	NA	NA	NA	NA	ENSMUSG00000056128	Gm9991
ENSMUSG00000056133	0.306774209412994	1.5633613132413	4.03416890957072	0.387529959276706	0.698363909965503	NA	ENSMUSG00000056133	Unc93a2
ENSMUSG00000056148	0.495734921301997	0.0434664879665018	3.51981637224542	0.0123490782954603	0.99014711151569	NA	ENSMUSG00000056148	Rdh9
ENSMUSG00000056155	0	NA	NA	NA	NA	NA	ENSMUSG00000056155	Nanos3
ENSMUSG00000056162	0.467308385249702	2.17046753763055	3.55975480379275	0.609723887532372	0.542044727973094	NA	ENSMUSG00000056162	Cndp1
ENSMUSG00000056184	0	NA	NA	NA	NA	NA	ENSMUSG00000056184	Olfr283
ENSMUSG00000056197	0	NA	NA	NA	NA	NA	ENSMUSG00000056197	4931417E11Rik
ENSMUSG00000056203	0	NA	NA	NA	NA	NA	ENSMUSG00000056203	Tas2r135
ENSMUSG00000056219	0	NA	NA	NA	NA	NA	ENSMUSG00000056219	Tmem229b-ps
ENSMUSG00000056220	0.388138553171104	0.150442053243699	3.41343834608845	0.0440734643460293	0.964845844609031	NA	ENSMUSG00000056220	Pla2g4a
ENSMUSG00000056223	0	NA	NA	NA	NA	NA	ENSMUSG00000056223	Spata31
ENSMUSG00000056257	0.173712000303458	-1.29856702119306	4.0804728567969	-0.318239347929989	0.750303387680697	NA	ENSMUSG00000056257	Gm5447
ENSMUSG00000056270	0	NA	NA	NA	NA	NA	ENSMUSG00000056270	Prr9
ENSMUSG00000056271	0.478409542429461	2.23574231489045	3.52872049047768	0.633584417049649	0.526352073114197	NA	ENSMUSG00000056271	Lman1l
ENSMUSG00000056281	0	NA	NA	NA	NA	NA	ENSMUSG00000056281	Olfr1322
ENSMUSG00000056288	0.333298472180164	1.66197203608065	4.01700934830112	0.413733673979009	0.679069162885732	NA	ENSMUSG00000056288	Gm11961
ENSMUSG00000056290	0	NA	NA	NA	NA	NA	ENSMUSG00000056290	Ms4a4b
ENSMUSG00000056293	0.144545306392513	0.648274141001048	4.0804728567969	0.158872308125076	0.873769478476399	NA	ENSMUSG00000056293	Gsdmc2
ENSMUSG00000056300	0	NA	NA	NA	NA	NA	ENSMUSG00000056300	Zfp981
ENSMUSG00000056328	0.258643282136312	1.28211965243176	4.04904285297353	0.316647587834295	0.751511022506365	NA	ENSMUSG00000056328	Myh1
ENSMUSG00000056329	0.308486271349397	1.59874998143345	4.03558052755711	0.396163568169766	0.691984365636898	NA	ENSMUSG00000056329	1810010K12Rik
ENSMUSG00000056332	0	NA	NA	NA	NA	NA	ENSMUSG00000056332	Gm16294
ENSMUSG00000056350	0	NA	NA	NA	NA	NA	ENSMUSG00000056350	Krtap13-1
ENSMUSG00000056359	0	NA	NA	NA	NA	NA	ENSMUSG00000056359	D830013O20Rik
ENSMUSG00000056370	0.235391301755323	1.18628980171229	4.06128566646135	0.292097108930019	0.770212377086633	NA	ENSMUSG00000056370	Sftpb
ENSMUSG00000056399	0.138985466116405	0.625904470631459	4.0804728567969	0.153390181137679	0.878090587574209	NA	ENSMUSG00000056399	Prss34
ENSMUSG00000056423	0	NA	NA	NA	NA	NA	ENSMUSG00000056423	Uts2b
ENSMUSG00000056426	0	NA	NA	NA	NA	NA	ENSMUSG00000056426	Nat3
ENSMUSG00000056427	0	NA	NA	NA	NA	NA	ENSMUSG00000056427	Slit3
ENSMUSG00000056445	0	NA	NA	NA	NA	NA	ENSMUSG00000056445	Hoxaas2
ENSMUSG00000056457	0	NA	NA	NA	NA	NA	ENSMUSG00000056457	Prl2c3
ENSMUSG00000056468	0.158925350613824	0.624109407980159	4.0804728567969	0.152950265786126	0.878437495848704	NA	ENSMUSG00000056468	5730596B20Rik
ENSMUSG00000056487	0	NA	NA	NA	NA	NA	ENSMUSG00000056487	Mettl7a2
ENSMUSG00000056509	0.321735205717634	1.63275252893786	4.02963983707132	0.405185722534578	0.685340998969845	NA	ENSMUSG00000056509	Gm9999
ENSMUSG00000056529	0.460124485049443	0.519108317664043	3.23545511464719	0.160443677711366	0.872531585407099	NA	ENSMUSG00000056529	Ptafr
ENSMUSG00000056544	0	NA	NA	NA	NA	NA	ENSMUSG00000056544	Defb21
ENSMUSG00000056564	0.755189376720392	-3.48533104336144	3.00702165206775	-1.15906416602115	0.246430030976838	NA	ENSMUSG00000056564	Olfr324
ENSMUSG00000056586	0	NA	NA	NA	NA	NA	ENSMUSG00000056586	Zar1l
ENSMUSG00000056600	0.788868466402513	1.48954917154874	2.78508143269366	0.534831460963094	0.592766405916127	NA	ENSMUSG00000056600	Olfr90
ENSMUSG00000056605	0	NA	NA	NA	NA	NA	ENSMUSG00000056605	Krt72
ENSMUSG00000056617	0	NA	NA	NA	NA	NA	ENSMUSG00000056617	4931429L15Rik
ENSMUSG00000056632	0	NA	NA	NA	NA	NA	ENSMUSG00000056632	Dsg3
ENSMUSG00000056643	0.454648820475261	2.13366764740757	3.59274291462753	0.593882640118928	0.5525906107761	NA	ENSMUSG00000056643	Chst13
ENSMUSG00000056673	0.0721684610063543	0.176672539590984	4.0696331166607	0.0434123997241184	0.965372793470126	NA	ENSMUSG00000056673	Kdm5d
ENSMUSG00000056696	0	NA	NA	NA	NA	NA	ENSMUSG00000056696	Olfr1350
ENSMUSG00000056699	0	NA	NA	NA	NA	NA	ENSMUSG00000056699	Gm5533
ENSMUSG00000056706	0	NA	NA	NA	NA	NA	ENSMUSG00000056706	Krtap7-1
ENSMUSG00000056716	0	NA	NA	NA	NA	NA	ENSMUSG00000056716	Gm5420
ENSMUSG00000056728	0	NA	NA	NA	NA	NA	ENSMUSG00000056728	Ctsll3
ENSMUSG00000056738	0.127658207969532	0.576592746986349	4.0804728567969	0.141305374945923	0.887628703629412	NA	ENSMUSG00000056738	A730036I17Rik
ENSMUSG00000056758	0.156195196456742	0.614030216010717	4.0804728567969	0.150480161873376	0.880385801047072	NA	ENSMUSG00000056758	Hmga2
ENSMUSG00000056772	0	NA	NA	NA	NA	NA	ENSMUSG00000056772	Rps6-ps2
ENSMUSG00000056777	0.218606532724709	-1.2920308787959	4.0804728567969	-0.316637537888225	0.751518649125605	NA	ENSMUSG00000056777	Rpl21-ps13
ENSMUSG00000056782	0	NA	NA	NA	NA	NA	ENSMUSG00000056782	Olfr667
ENSMUSG00000056815	0.605202815464517	2.54861897404644	2.85786378428963	0.891791620040403	0.372504634183742	NA	ENSMUSG00000056815	Gm6812
ENSMUSG00000056822	0	NA	NA	NA	NA	NA	ENSMUSG00000056822	Olfr166
ENSMUSG00000056829	0.297779096000553	1.52549489703989	4.03751103245789	0.377830521025531	0.705556498962382	NA	ENSMUSG00000056829	Foxb2
ENSMUSG00000056849	0.140030971232299	0.631382683926478	4.0804728567969	0.154732724878876	0.877032029963186	NA	ENSMUSG00000056849	Gm16415
ENSMUSG00000056853	0	NA	NA	NA	NA	NA	ENSMUSG00000056853	Olfr765
ENSMUSG00000056858	0.139150488485818	0.626779563463028	4.0804728567969	0.153604639819866	0.87792147831437	NA	ENSMUSG00000056858	Olfr1502
ENSMUSG00000056863	0	NA	NA	NA	NA	NA	ENSMUSG00000056863	Olfr702
ENSMUSG00000056877	0	NA	NA	NA	NA	NA	ENSMUSG00000056877	Rps15a-ps1
ENSMUSG00000056883	0	NA	NA	NA	NA	NA	ENSMUSG00000056883	Olfr533
ENSMUSG00000056885	0	NA	NA	NA	NA	NA	ENSMUSG00000056885	Gm4559
ENSMUSG00000056901	0	NA	NA	NA	NA	NA	ENSMUSG00000056901	Tas2r102
ENSMUSG00000056910	0	NA	NA	NA	NA	NA	ENSMUSG00000056910	Vmn2r107
ENSMUSG00000056921	0	NA	NA	NA	NA	NA	ENSMUSG00000056921	Olfr394
ENSMUSG00000056926	0	NA	NA	NA	NA	NA	ENSMUSG00000056926	Tas2r113
ENSMUSG00000056943	0.349273637222403	-2.10387848840752	4.04604767138582	-0.519983613462201	0.603074996314058	NA	ENSMUSG00000056943	Gm10015
ENSMUSG00000056946	0	NA	NA	NA	NA	NA	ENSMUSG00000056946	Olfr512
ENSMUSG00000056959	0.231488351752185	0.920111158424069	4.0804728567969	0.225491307187947	0.821597087114449	NA	ENSMUSG00000056959	Olfr315
ENSMUSG00000056961	0	NA	NA	NA	NA	NA	ENSMUSG00000056961	Olfr919
ENSMUSG00000056966	0.182015232958514	0.885963293574717	4.05968811751084	0.21823432439385	0.827246542541287	NA	ENSMUSG00000056966	Gjc3
ENSMUSG00000056978	0.323362387605328	-0.328522115492866	4.0804728567969	-0.080510795445102	0.9358310105848	NA	ENSMUSG00000056978	Hamp2
ENSMUSG00000056987	0.294094674688776	1.05867990256746	4.0804728567969	0.259450298953467	0.795287824980946	NA	ENSMUSG00000056987	Fam71d
ENSMUSG00000056995	0	NA	NA	NA	NA	NA	ENSMUSG00000056995	Olfr1178
ENSMUSG00000057003	0.904216411680948	3.13232509037963	2.47453599346609	1.26582320833094	0.205576384105985	NA	ENSMUSG00000057003	Myh4
ENSMUSG00000057021	0	NA	NA	NA	NA	NA	ENSMUSG00000057021	Vmn2r-ps159
ENSMUSG00000057037	0	NA	NA	NA	NA	NA	ENSMUSG00000057037	Cfhr1
ENSMUSG00000057047	0.504914070720269	-1.14379095384184	3.13921811803669	-0.364355362015169	0.715592663819371	NA	ENSMUSG00000057047	1700010B08Rik
ENSMUSG00000057050	0	NA	NA	NA	NA	NA	ENSMUSG00000057050	Olfr397
ENSMUSG00000057067	0	NA	NA	NA	NA	NA	ENSMUSG00000057067	Olfr297
ENSMUSG00000057068	0	NA	NA	NA	NA	NA	ENSMUSG00000057068	Fam47e
ENSMUSG00000057074	0	NA	NA	NA	NA	NA	ENSMUSG00000057074	Ces1g
ENSMUSG00000057092	0.318286284903985	0.63577350775533	4.01896644277037	0.158193285962616	0.874304494165365	NA	ENSMUSG00000057092	Fxyd3
ENSMUSG00000057116	0	NA	NA	NA	NA	NA	ENSMUSG00000057116	AF366264
ENSMUSG00000057135	0.12581159715918	0.492660675449484	4.0804728567969	0.120736172678824	0.903900006908345	NA	ENSMUSG00000057135	Scimp
ENSMUSG00000057149	0	NA	NA	NA	NA	NA	ENSMUSG00000057149	Olfr1301
ENSMUSG00000057161	0	NA	NA	NA	NA	NA	ENSMUSG00000057161	NA
ENSMUSG00000057163	0	NA	NA	NA	NA	NA	ENSMUSG00000057163	Prss2
ENSMUSG00000057170	0	NA	NA	NA	NA	NA	ENSMUSG00000057170	Prl3d1
ENSMUSG00000057173	0.436767689402751	-0.899827172258375	3.73519496246528	-0.240905007985039	0.809628740624597	NA	ENSMUSG00000057173	Rfx8
ENSMUSG00000057174	0	NA	NA	NA	NA	NA	ENSMUSG00000057174	Krtap19-9b
ENSMUSG00000057179	0	NA	NA	NA	NA	NA	ENSMUSG00000057179	Olfr747
ENSMUSG00000057191	0.80193064886508	3.02097465891004	2.6104938315378	1.15724259617593	0.247173259100486	NA	ENSMUSG00000057191	AB124611
ENSMUSG00000057195	0	NA	NA	NA	NA	NA	ENSMUSG00000057195	Ceacam13
ENSMUSG00000057203	0	NA	NA	NA	NA	NA	ENSMUSG00000057203	Vmn1r234
ENSMUSG00000057207	0	NA	NA	NA	NA	NA	ENSMUSG00000057207	Olfr1028
ENSMUSG00000057215	0	NA	NA	NA	NA	NA	ENSMUSG00000057215	Platr28
ENSMUSG00000057216	0	NA	NA	NA	NA	NA	ENSMUSG00000057216	Gm10807
ENSMUSG00000057223	0	NA	NA	NA	NA	NA	ENSMUSG00000057223	Gm6578
ENSMUSG00000057240	0.477913582631194	0.581188062810747	3.59874468367787	0.161497442551768	0.871701625467313	NA	ENSMUSG00000057240	Ms4a13
ENSMUSG00000057246	0.233590111271747	1.07111025160898	4.04762497576622	0.264626851060039	0.791296933166755	NA	ENSMUSG00000057246	BC051142
ENSMUSG00000057270	0	NA	NA	NA	NA	NA	ENSMUSG00000057270	Olfr1501
ENSMUSG00000057280	0.270144939660518	1.35581688919152	4.04545379027578	0.335145810452848	0.737515097341866	NA	ENSMUSG00000057280	Musk
ENSMUSG00000057290	0	NA	NA	NA	NA	NA	ENSMUSG00000057290	Gm15732
ENSMUSG00000057321	0.147881168178375	0.624780173647941	4.0804728567969	0.153114650084545	0.878307863008387	NA	ENSMUSG00000057321	Usp17ld
ENSMUSG00000057349	0	NA	NA	NA	NA	NA	ENSMUSG00000057349	Olfr948
ENSMUSG00000057370	0	NA	NA	NA	NA	NA	ENSMUSG00000057370	Gm8724
ENSMUSG00000057381	0	NA	NA	NA	NA	NA	ENSMUSG00000057381	Tas2r123
ENSMUSG00000057400	0.367539279942688	1.20526528827084	4.07326456360589	0.295896637561855	0.767309018988693	NA	ENSMUSG00000057400	Ces1c
ENSMUSG00000057402	0	NA	NA	NA	NA	NA	ENSMUSG00000057402	Cldn34b2
ENSMUSG00000057417	0	NA	NA	NA	NA	NA	ENSMUSG00000057417	Dcpp3
ENSMUSG00000057424	0	NA	NA	NA	NA	NA	ENSMUSG00000057424	Olfr934
ENSMUSG00000057425	0	NA	NA	NA	NA	NA	ENSMUSG00000057425	Ugt2b37
ENSMUSG00000057439	0	NA	NA	NA	NA	NA	ENSMUSG00000057439	Kir3dl2
ENSMUSG00000057443	0.219182321845363	0.888639001174214	4.0804728567969	0.217778437049029	0.82760174608092	NA	ENSMUSG00000057443	Olfr138
ENSMUSG00000057444	0	NA	NA	NA	NA	NA	ENSMUSG00000057444	Olfr915
ENSMUSG00000057446	0	NA	NA	NA	NA	NA	ENSMUSG00000057446	Cts8
ENSMUSG00000057447	0	NA	NA	NA	NA	NA	ENSMUSG00000057447	Olfr1205
ENSMUSG00000057461	0	NA	NA	NA	NA	NA	ENSMUSG00000057461	Olfr591
ENSMUSG00000057464	0	NA	NA	NA	NA	NA	ENSMUSG00000057464	Olfr1415
ENSMUSG00000057465	0	NA	NA	NA	NA	NA	ENSMUSG00000057465	Saa2
ENSMUSG00000057499	0	NA	NA	NA	NA	NA	ENSMUSG00000057499	Gm6177
ENSMUSG00000057503	0	NA	NA	NA	NA	NA	ENSMUSG00000057503	Olfr1459
ENSMUSG00000057513	0	NA	NA	NA	NA	NA	ENSMUSG00000057513	Vmn1r177
ENSMUSG00000057534	0	NA	NA	NA	NA	NA	ENSMUSG00000057534	Elobl
ENSMUSG00000057540	0	NA	NA	NA	NA	NA	ENSMUSG00000057540	Olfr310
ENSMUSG00000057564	0	NA	NA	NA	NA	NA	ENSMUSG00000057564	Olfr1508
ENSMUSG00000057577	0	NA	NA	NA	NA	NA	ENSMUSG00000057577	Gm10025
ENSMUSG00000057592	0	NA	NA	NA	NA	NA	ENSMUSG00000057592	Vmn1r48
ENSMUSG00000057596	0	NA	NA	NA	NA	NA	ENSMUSG00000057596	Trim30d
ENSMUSG00000057606	0.455259650304781	1.78936365145631	3.53719955892267	0.505870144346986	0.612947812470525	NA	ENSMUSG00000057606	Colq
ENSMUSG00000057609	0	NA	NA	NA	NA	NA	ENSMUSG00000057609	Lce1a1
ENSMUSG00000057612	0	NA	NA	NA	NA	NA	ENSMUSG00000057612	NA
ENSMUSG00000057615	0.158902098397611	0.625409156186879	4.0804728567969	0.153268794606764	0.878186308181294	NA	ENSMUSG00000057615	Ldoc1
ENSMUSG00000057650	0	NA	NA	NA	NA	NA	ENSMUSG00000057650	Krtap19-2
ENSMUSG00000057654	0.108018056618309	0.443546366760583	4.0804728567969	0.108699746898637	0.913440642612334	NA	ENSMUSG00000057654	Olfr328
ENSMUSG00000057674	0	NA	NA	NA	NA	NA	ENSMUSG00000057674	Gm11938
ENSMUSG00000057685	0.621176853859917	1.15199526414876	2.64320596191108	0.435832576329334	0.662958206539887	NA	ENSMUSG00000057685	Gm8526
ENSMUSG00000057697	0	NA	NA	NA	NA	NA	ENSMUSG00000057697	Vmn1r53
ENSMUSG00000057699	0	NA	NA	NA	NA	NA	ENSMUSG00000057699	Tas2r131
ENSMUSG00000057710	0	NA	NA	NA	NA	NA	ENSMUSG00000057710	9630041A04Rik
ENSMUSG00000057719	0	NA	NA	NA	NA	NA	ENSMUSG00000057719	Sh3rf2
ENSMUSG00000057723	0	NA	NA	NA	NA	NA	ENSMUSG00000057723	Krt33b
ENSMUSG00000057726	0	NA	NA	NA	NA	NA	ENSMUSG00000057726	Serpinb9g
ENSMUSG00000057735	0	NA	NA	NA	NA	NA	ENSMUSG00000057735	Olfr1185-ps1
ENSMUSG00000057754	0	NA	NA	NA	NA	NA	ENSMUSG00000057754	Tas2r106
ENSMUSG00000057761	0	NA	NA	NA	NA	NA	ENSMUSG00000057761	Olfr1022
ENSMUSG00000057770	0	NA	NA	NA	NA	NA	ENSMUSG00000057770	Olfr668
ENSMUSG00000057777	0	NA	NA	NA	NA	NA	ENSMUSG00000057777	Mab21l2
ENSMUSG00000057799	0	NA	NA	NA	NA	NA	ENSMUSG00000057799	NA
ENSMUSG00000057801	0	NA	NA	NA	NA	NA	ENSMUSG00000057801	Olfr135
ENSMUSG00000057805	0	NA	NA	NA	NA	NA	ENSMUSG00000057805	1700084M14Rik
ENSMUSG00000057817	0	NA	NA	NA	NA	NA	ENSMUSG00000057817	Olfr1446
ENSMUSG00000057818	0.330204656306215	1.46345690062781	4.00791617039957	0.365141594386669	0.715005713438849	NA	ENSMUSG00000057818	1600029O15Rik
ENSMUSG00000057829	0	NA	NA	NA	NA	NA	ENSMUSG00000057829	Gm5278
ENSMUSG00000057855	0	NA	NA	NA	NA	NA	ENSMUSG00000057855	Krtap6-3
ENSMUSG00000057890	0.139157996872932	0.626819333840949	4.0804728567969	0.153614386331929	0.877913792931548	NA	ENSMUSG00000057890	Olfr1375
ENSMUSG00000057903	0	NA	NA	NA	NA	NA	ENSMUSG00000057903	Olfr739
ENSMUSG00000057913	0.495283126892801	-1.14400109945413	3.54911488750346	-0.322334197600138	0.747199528550405	NA	ENSMUSG00000057913	Gm10032
ENSMUSG00000057945	0	NA	NA	NA	NA	NA	ENSMUSG00000057945	Gm17136
ENSMUSG00000057977	0	NA	NA	NA	NA	NA	ENSMUSG00000057977	Skint11
ENSMUSG00000057981	0.139163953585741	0.626850882497736	4.0804728567969	0.153622117949782	0.877907696354343	NA	ENSMUSG00000057981	Vmn1r12
ENSMUSG00000057997	0	NA	NA	NA	NA	NA	ENSMUSG00000057997	Olfr541
ENSMUSG00000058005	0	NA	NA	NA	NA	NA	ENSMUSG00000058005	Tdpoz3
ENSMUSG00000058014	0	NA	NA	NA	NA	NA	ENSMUSG00000058014	Olfr502
ENSMUSG00000058017	0	NA	NA	NA	NA	NA	ENSMUSG00000058017	Serpinb3d
ENSMUSG00000058019	0.105527238629027	0.390049375959201	4.0804728567969	0.095589258805996	0.923846796364939	NA	ENSMUSG00000058019	Ces5a
ENSMUSG00000058028	0.29989976405595	1.51630831396359	4.03529549298433	0.375761407460696	0.707094281058433	NA	ENSMUSG00000058028	Zscan5b
ENSMUSG00000058030	0	NA	NA	NA	NA	NA	ENSMUSG00000058030	Vmn1r237
ENSMUSG00000058052	0	NA	NA	NA	NA	NA	ENSMUSG00000058052	Defb35
ENSMUSG00000058071	0	NA	NA	NA	NA	NA	ENSMUSG00000058071	Olfr818
ENSMUSG00000058078	0	NA	NA	NA	NA	NA	ENSMUSG00000058078	Olfr1503-ps1
ENSMUSG00000058084	0	NA	NA	NA	NA	NA	ENSMUSG00000058084	Olfr825
ENSMUSG00000058101	0.315988646138213	-1.64297444233002	4.0804728567969	-0.402643149455901	0.687210761769107	NA	ENSMUSG00000058101	1700084J12Rik
ENSMUSG00000058114	0	NA	NA	NA	NA	NA	ENSMUSG00000058114	Olfr127
ENSMUSG00000058119	0	NA	NA	NA	NA	NA	ENSMUSG00000058119	Gm5771
ENSMUSG00000058124	0	NA	NA	NA	NA	NA	ENSMUSG00000058124	H2-M10.3
ENSMUSG00000058132	0	NA	NA	NA	NA	NA	ENSMUSG00000058132	Vmn1r82
ENSMUSG00000058163	0	NA	NA	NA	NA	NA	ENSMUSG00000058163	Gm5431
ENSMUSG00000058172	0	NA	NA	NA	NA	NA	ENSMUSG00000058172	Krtap6-1
ENSMUSG00000058176	0	NA	NA	NA	NA	NA	ENSMUSG00000058176	Gm5407
ENSMUSG00000058186	0.465923453736405	2.04387994232571	3.5174486288885	0.581068882012803	0.561194030168098	NA	ENSMUSG00000058186	Zfp980
ENSMUSG00000058188	0	NA	NA	NA	NA	NA	ENSMUSG00000058188	Olfr746
ENSMUSG00000058194	0	NA	NA	NA	NA	NA	ENSMUSG00000058194	Olfr1126
ENSMUSG00000058200	0.118496391821672	-1.06664944755366	4.07830219907701	-0.261542523208569	0.7936741615385	NA	ENSMUSG00000058200	Olfr66
ENSMUSG00000058207	0	NA	NA	NA	NA	NA	ENSMUSG00000058207	Serpina3k
ENSMUSG00000058216	0	NA	NA	NA	NA	NA	ENSMUSG00000058216	Gstp3
ENSMUSG00000058244	0	NA	NA	NA	NA	NA	ENSMUSG00000058244	Olfr506
ENSMUSG00000058250	0	NA	NA	NA	NA	NA	ENSMUSG00000058250	Tas2r138
ENSMUSG00000058251	0	NA	NA	NA	NA	NA	ENSMUSG00000058251	Olfr822
ENSMUSG00000058260	0.329227681397578	1.440846684706	4.00661831689322	0.359616656927593	0.71913382541932	NA	ENSMUSG00000058260	Serpina9
ENSMUSG00000058270	0	NA	NA	NA	NA	NA	ENSMUSG00000058270	Olfr25
ENSMUSG00000058275	0	NA	NA	NA	NA	NA	ENSMUSG00000058275	Olfr412
ENSMUSG00000058281	0.218499437316818	-1.29088531998952	4.0804728567969	-0.31635679620789	0.751731705835837	NA	ENSMUSG00000058281	Gm10038
ENSMUSG00000058287	0	NA	NA	NA	NA	NA	ENSMUSG00000058287	Gm12253
ENSMUSG00000058295	0	NA	NA	NA	NA	NA	ENSMUSG00000058295	Prp2
ENSMUSG00000058328	0.497288698396267	2.36877643494206	3.48021893126778	0.6806400636638	0.496099269886659	NA	ENSMUSG00000058328	Xlr5a
ENSMUSG00000058349	0	NA	NA	NA	NA	NA	ENSMUSG00000058349	Tas2r117
ENSMUSG00000058354	0.147887124192334	0.624579954054287	4.0804728567969	0.153065582341496	0.878346557304811	NA	ENSMUSG00000058354	Krt6a
ENSMUSG00000058357	0.170360963713754	-1.2892686690139	4.0804728567969	-0.315960604140853	0.752032410797749	NA	ENSMUSG00000058357	Gm6612
ENSMUSG00000058368	0	NA	NA	NA	NA	NA	ENSMUSG00000058368	Krtap21-1
ENSMUSG00000058398	0.138727996225105	0.624535292697763	4.0804728567969	0.153054637199085	0.878355188566489	NA	ENSMUSG00000058398	Prss43
ENSMUSG00000058399	0	NA	NA	NA	NA	NA	ENSMUSG00000058399	NA
ENSMUSG00000058427	0	NA	NA	NA	NA	NA	ENSMUSG00000058427	Cxcl2
ENSMUSG00000058430	0	NA	NA	NA	NA	NA	ENSMUSG00000058430	Rpl27a-ps2
ENSMUSG00000058435	0	NA	NA	NA	NA	NA	ENSMUSG00000058435	Btnl4
ENSMUSG00000058441	0.694150237521035	2.45534037348585	2.68477349892928	0.914542837399531	0.360431679446185	NA	ENSMUSG00000058441	Panx2
ENSMUSG00000058463	0	NA	NA	NA	NA	NA	ENSMUSG00000058463	Gm5471
ENSMUSG00000058470	0	NA	NA	NA	NA	NA	ENSMUSG00000058470	Gm8369
ENSMUSG00000058491	0	NA	NA	NA	NA	NA	ENSMUSG00000058491	Olfr869
ENSMUSG00000058499	0	NA	NA	NA	NA	NA	ENSMUSG00000058499	Pip
ENSMUSG00000058508	0	NA	NA	NA	NA	NA	ENSMUSG00000058508	Gm10042
ENSMUSG00000058513	0	NA	NA	NA	NA	NA	ENSMUSG00000058513	Olfr801
ENSMUSG00000058515	0	NA	NA	NA	NA	NA	ENSMUSG00000058515	Olfr933
ENSMUSG00000058521	0	NA	NA	NA	NA	NA	ENSMUSG00000058521	NA
ENSMUSG00000058523	0	NA	NA	NA	NA	NA	ENSMUSG00000058523	Mup5
ENSMUSG00000058537	0	NA	NA	NA	NA	NA	ENSMUSG00000058537	AW822073
ENSMUSG00000058550	0	NA	NA	NA	NA	NA	ENSMUSG00000058550	Dppa4
ENSMUSG00000058567	0.171151225624996	-1.29264036175604	4.0804728567969	-0.316786903655754	0.751405302178351	NA	ENSMUSG00000058567	Gm2531
ENSMUSG00000058568	0	NA	NA	NA	NA	NA	ENSMUSG00000058568	Defb50
ENSMUSG00000058579	0.0991282178544423	0.43054405482994	4.08036660448801	0.10551602259375	0.915966356768715	NA	ENSMUSG00000058579	Cela2a
ENSMUSG00000058588	0	NA	NA	NA	NA	NA	ENSMUSG00000058588	NA
ENSMUSG00000058590	0	NA	NA	NA	NA	NA	ENSMUSG00000058590	Gm6462
ENSMUSG00000058607	0.628343860925648	1.18432893662408	2.90039681537101	0.408333415051203	0.683028910352392	NA	ENSMUSG00000058607	Rpl31-ps20
ENSMUSG00000058613	0.172456437911686	-1.2982151110222	4.0804728567969	-0.318153105432315	0.750368802399832	NA	ENSMUSG00000058613	Cyp2d41-ps
ENSMUSG00000058618	0	NA	NA	NA	NA	NA	ENSMUSG00000058618	AY761184
ENSMUSG00000058622	0.632756221184096	-0.316205842106703	3.25808608408105	-0.0970526357948856	0.922684594381318	NA	ENSMUSG00000058622	Gm5265
ENSMUSG00000058628	0	NA	NA	NA	NA	NA	ENSMUSG00000058628	Olfr875
ENSMUSG00000058631	0	NA	NA	NA	NA	NA	ENSMUSG00000058631	Vmn1r63
ENSMUSG00000058643	0	NA	NA	NA	NA	NA	ENSMUSG00000058643	Speer4f1
ENSMUSG00000058659	0	NA	NA	NA	NA	NA	ENSMUSG00000058659	Olfr58
ENSMUSG00000058662	0.219296537075304	-1.29926675146316	4.0804728567969	-0.318410830572969	0.750173323858573	NA	ENSMUSG00000058662	Olfr69
ENSMUSG00000058670	0	NA	NA	NA	NA	NA	ENSMUSG00000058670	4932411N23Rik
ENSMUSG00000058685	0	NA	NA	NA	NA	NA	ENSMUSG00000058685	Vmn2r51
ENSMUSG00000058692	0.446374130547395	-1.91499104384438	4.07120039117541	-0.470375039262436	0.638087094140318	NA	ENSMUSG00000058692	Olfr846
ENSMUSG00000058725	0	NA	NA	NA	NA	NA	ENSMUSG00000058725	Gm11937
ENSMUSG00000058728	0	NA	NA	NA	NA	NA	ENSMUSG00000058728	Cd300c
ENSMUSG00000058731	0	NA	NA	NA	NA	NA	ENSMUSG00000058731	NA
ENSMUSG00000058745	0.63780119948855	-0.30838561139028	3.2498919967325	-0.0948910338252273	0.924401378354128	NA	ENSMUSG00000058745	Gm9174
ENSMUSG00000058755	0.223320072030685	0.96945019512125	4.04767534967707	0.239507893141329	0.810711776708081	NA	ENSMUSG00000058755	Osm
ENSMUSG00000058802	0	NA	NA	NA	NA	NA	ENSMUSG00000058802	Olfr97
ENSMUSG00000058807	0	NA	NA	NA	NA	NA	ENSMUSG00000058807	Olfr331
ENSMUSG00000058816	0.348517565390247	-2.10280979065831	4.04642142108471	-0.519671475566333	0.603292571260056	NA	ENSMUSG00000058816	Ppp1r2-ps3
ENSMUSG00000058820	0	NA	NA	NA	NA	NA	ENSMUSG00000058820	Olfr146
ENSMUSG00000058856	0	NA	NA	NA	NA	NA	ENSMUSG00000058856	Olfr952
ENSMUSG00000058869	0	NA	NA	NA	NA	NA	ENSMUSG00000058869	Gm4832
ENSMUSG00000058873	0.754978641355754	-0.435785850180862	3.08411441750235	-0.141300156605014	0.887632825903316	NA	ENSMUSG00000058873	Gm5582
ENSMUSG00000058884	0	NA	NA	NA	NA	NA	ENSMUSG00000058884	Olfr1025-ps1
ENSMUSG00000058904	0	NA	NA	NA	NA	NA	ENSMUSG00000058904	Olfr1413
ENSMUSG00000058908	0	NA	NA	NA	NA	NA	ENSMUSG00000058908	Pla2g2a
ENSMUSG00000058914	0.59342378120196	2.50574796001039	2.87543534328256	0.871432552244371	0.383518018282727	NA	ENSMUSG00000058914	C1qtnf3
ENSMUSG00000058921	0.297550256299979	1.52375328870787	4.03755034671364	0.377395489309038	0.705879718504622	NA	ENSMUSG00000058921	Slc10a5
ENSMUSG00000058923	0	NA	NA	NA	NA	NA	ENSMUSG00000058923	NA
ENSMUSG00000058925	0	NA	NA	NA	NA	NA	ENSMUSG00000058925	Ccdc192
ENSMUSG00000058932	0	NA	NA	NA	NA	NA	ENSMUSG00000058932	Gm2174
ENSMUSG00000058933	0	NA	NA	NA	NA	NA	ENSMUSG00000058933	Gm5185
ENSMUSG00000058934	0	NA	NA	NA	NA	NA	ENSMUSG00000058934	Igf1os
ENSMUSG00000058935	0.288150208868961	1.48926601759137	4.0414670894772	0.368496386242754	0.712503139233467	NA	ENSMUSG00000058935	Tex48
ENSMUSG00000058953	0	NA	NA	NA	NA	NA	ENSMUSG00000058953	Gm4822
ENSMUSG00000058976	0.495747415082473	0.491627403293477	3.1609611228479	0.155530986996303	0.876402727070906	NA	ENSMUSG00000058976	Usp17lc
ENSMUSG00000058981	0	NA	NA	NA	NA	NA	ENSMUSG00000058981	Olfr1406
ENSMUSG00000059014	0	NA	NA	NA	NA	NA	ENSMUSG00000059014	Gm5409
ENSMUSG00000059023	0	NA	NA	NA	NA	NA	ENSMUSG00000059023	Olfr1201
ENSMUSG00000059030	0	NA	NA	NA	NA	NA	ENSMUSG00000059030	Olfr128
ENSMUSG00000059042	0	NA	NA	NA	NA	NA	ENSMUSG00000059042	Klk1b9
ENSMUSG00000059064	0.163667954495338	-1.26333861450533	4.0804728567969	-0.309605935106507	0.756860642368648	NA	ENSMUSG00000059064	Gm10059
ENSMUSG00000059069	0	NA	NA	NA	NA	NA	ENSMUSG00000059069	Olfr749
ENSMUSG00000059077	0	NA	NA	NA	NA	NA	ENSMUSG00000059077	Pth
ENSMUSG00000059087	0	NA	NA	NA	NA	NA	ENSMUSG00000059087	Olfr698
ENSMUSG00000059089	0.297862254751731	1.52612703537403	4.03749675523887	0.377988423989146	0.705439193473069	NA	ENSMUSG00000059089	Fcgr4
ENSMUSG00000059105	0.175096574765383	0.723302290531463	4.0804728567969	0.177259429462114	0.859304616702311	NA	ENSMUSG00000059105	Olfr1504
ENSMUSG00000059106	0	NA	NA	NA	NA	NA	ENSMUSG00000059106	Olfr961
ENSMUSG00000059108	0	NA	NA	NA	NA	NA	ENSMUSG00000059108	Ifitm6
ENSMUSG00000059112	0	NA	NA	NA	NA	NA	ENSMUSG00000059112	Olfr1263
ENSMUSG00000059113	0	NA	NA	NA	NA	NA	ENSMUSG00000059113	Gm10061
ENSMUSG00000059114	0	NA	NA	NA	NA	NA	ENSMUSG00000059114	Lrrc74a
ENSMUSG00000059128	0	NA	NA	NA	NA	NA	ENSMUSG00000059128	Ifnl2
ENSMUSG00000059134	0	NA	NA	NA	NA	NA	ENSMUSG00000059134	Olfr814
ENSMUSG00000059136	0.169337120861137	-0.783986822374968	4.03275838163943	-0.194404610488034	0.845859080141893	NA	ENSMUSG00000059136	Olfr539
ENSMUSG00000059150	0	NA	NA	NA	NA	NA	ENSMUSG00000059150	Rpl26-ps4
ENSMUSG00000059159	0.294399476778127	1.52536697768288	4.03959529248064	0.37760391010511	0.705724859550648	NA	ENSMUSG00000059159	Gm8129
ENSMUSG00000059169	0	NA	NA	NA	NA	NA	ENSMUSG00000059169	Krt40
ENSMUSG00000059189	0	NA	NA	NA	NA	NA	ENSMUSG00000059189	Olfr913
ENSMUSG00000059201	0	NA	NA	NA	NA	NA	ENSMUSG00000059201	Lep
ENSMUSG00000059203	0.487226951054322	2.13729296297397	3.46097015736676	0.617541575279026	0.536877567420784	NA	ENSMUSG00000059203	Il1rapl2
ENSMUSG00000059205	0	NA	NA	NA	NA	NA	ENSMUSG00000059205	Olfr1130
ENSMUSG00000059206	0	NA	NA	NA	NA	NA	ENSMUSG00000059206	Vmn1r71
ENSMUSG00000059218	0	NA	NA	NA	NA	NA	ENSMUSG00000059218	Gm13084
ENSMUSG00000059229	0	NA	NA	NA	NA	NA	ENSMUSG00000059229	Gm6802
ENSMUSG00000059230	0	NA	NA	NA	NA	NA	ENSMUSG00000059230	Defb4
ENSMUSG00000059244	0	NA	NA	NA	NA	NA	ENSMUSG00000059244	Gm10062
ENSMUSG00000059246	0.147897598091345	0.624227500081635	4.0804728567969	0.152979206574515	0.878414673015182	NA	ENSMUSG00000059246	Foxb1
ENSMUSG00000059251	0	NA	NA	NA	NA	NA	ENSMUSG00000059251	Olfr345
ENSMUSG00000059256	0	NA	NA	NA	NA	NA	ENSMUSG00000059256	Gzmd
ENSMUSG00000059279	0.143208329064382	0.606599617915636	4.0804728567969	0.148659147898806	0.881822598213293	NA	ENSMUSG00000059279	Olfr224
ENSMUSG00000059280	0.17477785826544	-1.29051924625813	4.0804728567969	-0.316267082651584	0.75179979403509	NA	ENSMUSG00000059280	Vpreb2
ENSMUSG00000059301	0.434618801446167	2.07614499608292	3.64881132354277	0.568992148946499	0.569361467955144	NA	ENSMUSG00000059301	Gm5434
ENSMUSG00000059303	0	NA	NA	NA	NA	NA	ENSMUSG00000059303	Olfr836
ENSMUSG00000059305	0.745455909950973	-1.91971456747983	2.75323460137232	-0.697257896774568	0.485641411899323	NA	ENSMUSG00000059305	Vpreb1
ENSMUSG00000059319	0	NA	NA	NA	NA	NA	ENSMUSG00000059319	Olfr295
ENSMUSG00000059334	0.736714376607354	1.49775351759089	2.75051596649067	0.544535474739254	0.586073043608086	NA	ENSMUSG00000059334	Zfp36l3
ENSMUSG00000059352	0	NA	NA	NA	NA	NA	ENSMUSG00000059352	Gm10064
ENSMUSG00000059366	0	NA	NA	NA	NA	NA	ENSMUSG00000059366	Olfr959
ENSMUSG00000059371	0	NA	NA	NA	NA	NA	ENSMUSG00000059371	Olfr427
ENSMUSG00000059375	0	NA	NA	NA	NA	NA	ENSMUSG00000059375	Vmn1r33
ENSMUSG00000059379	0	NA	NA	NA	NA	NA	ENSMUSG00000059379	Olfr1014
ENSMUSG00000059382	0	NA	NA	NA	NA	NA	ENSMUSG00000059382	Tas2r120
ENSMUSG00000059383	0.46176468611635	2.21025222268544	3.15586360709988	0.700363671520197	0.483700217631861	NA	ENSMUSG00000059383	Gfral
ENSMUSG00000059397	0	NA	NA	NA	NA	NA	ENSMUSG00000059397	Olfr54
ENSMUSG00000059408	0	NA	NA	NA	NA	NA	ENSMUSG00000059408	Mrgprh
ENSMUSG00000059410	0	NA	NA	NA	NA	NA	ENSMUSG00000059410	Tas2r125
ENSMUSG00000059411	0	NA	NA	NA	NA	NA	ENSMUSG00000059411	Olfr434
ENSMUSG00000059412	0.468113660664445	2.24988926789784	3.14133166302165	0.716221497520472	0.473854590941663	NA	ENSMUSG00000059412	Fxyd2
ENSMUSG00000059429	0.112619108399112	0.466697195541164	4.0804728567969	0.114373312093911	0.908941869011489	NA	ENSMUSG00000059429	Olfr365
ENSMUSG00000059430	0.30316442568081	1.52891794208117	4.03990692448077	0.378453754173476	0.705093542239597	NA	ENSMUSG00000059430	Actg2
ENSMUSG00000059455	0	NA	NA	NA	NA	NA	ENSMUSG00000059455	Plac8l1
ENSMUSG00000059459	0	NA	NA	NA	NA	NA	ENSMUSG00000059459	Gm10065
ENSMUSG00000059460	0	NA	NA	NA	NA	NA	ENSMUSG00000059460	Olfr286
ENSMUSG00000059463	0	NA	NA	NA	NA	NA	ENSMUSG00000059463	Spag11b
ENSMUSG00000059473	0	NA	NA	NA	NA	NA	ENSMUSG00000059473	Olfr979
ENSMUSG00000059483	0.477445112997852	0.60034090836992	3.1999622689186	0.18760874595337	0.851183369709649	NA	ENSMUSG00000059483	Gm5528
ENSMUSG00000059488	0	NA	NA	NA	NA	NA	ENSMUSG00000059488	Olfr727
ENSMUSG00000059498	0.792481018135473	3.03271612575501	2.62248085876342	1.15643022354986	0.2475052250995	NA	ENSMUSG00000059498	Fcgr3
ENSMUSG00000059503	0	NA	NA	NA	NA	NA	ENSMUSG00000059503	Olfr248
ENSMUSG00000059504	0	NA	NA	NA	NA	NA	ENSMUSG00000059504	Olfr314
ENSMUSG00000059547	0	NA	NA	NA	NA	NA	ENSMUSG00000059547	Fbxw26
ENSMUSG00000059562	0	NA	NA	NA	NA	NA	ENSMUSG00000059562	Ccdc154
ENSMUSG00000059565	0.147730485243051	0.629732204898029	4.0804728567969	0.154328242583228	0.877350929707601	NA	ENSMUSG00000059565	Gm5292
ENSMUSG00000059571	0	NA	NA	NA	NA	NA	ENSMUSG00000059571	Gm16218
ENSMUSG00000059585	0	NA	NA	NA	NA	NA	ENSMUSG00000059585	Ube2nl
ENSMUSG00000059595	0	NA	NA	NA	NA	NA	ENSMUSG00000059595	Olfr935
ENSMUSG00000059606	0	NA	NA	NA	NA	NA	ENSMUSG00000059606	Rnase2b
ENSMUSG00000059623	0	NA	NA	NA	NA	NA	ENSMUSG00000059623	Olfr39
ENSMUSG00000059626	0.254166424270188	1.10563596257006	4.03985138493642	0.273682335615785	0.784328753784135	NA	ENSMUSG00000059626	Rhox3e
ENSMUSG00000059631	0	NA	NA	NA	NA	NA	ENSMUSG00000059631	1500035N22Rik
ENSMUSG00000059632	0	NA	NA	NA	NA	NA	ENSMUSG00000059632	Krtap8-1
ENSMUSG00000059639	0	NA	NA	NA	NA	NA	ENSMUSG00000059639	Clec4a4
ENSMUSG00000059645	0	NA	NA	NA	NA	NA	ENSMUSG00000059645	Gm7361
ENSMUSG00000059648	0	NA	NA	NA	NA	NA	ENSMUSG00000059648	Rnase11
ENSMUSG00000059654	0	NA	NA	NA	NA	NA	ENSMUSG00000059654	Reg1
ENSMUSG00000059657	0	NA	NA	NA	NA	NA	ENSMUSG00000059657	Stfa2l1
ENSMUSG00000059658	0.878924084146498	0.0724526820466519	2.92260382082665	0.0247904562124875	0.980222103559698	NA	ENSMUSG00000059658	Gm16379
ENSMUSG00000059663	0	NA	NA	NA	NA	NA	ENSMUSG00000059663	4930524N10Rik
ENSMUSG00000059668	0	NA	NA	NA	NA	NA	ENSMUSG00000059668	Krt4
ENSMUSG00000059687	0	NA	NA	NA	NA	NA	ENSMUSG00000059687	Olfr108
ENSMUSG00000059690	0.605202815464517	2.54861897404644	2.85786378428963	0.891791620040403	0.372504634183742	NA	ENSMUSG00000059690	1700020N15Rik
ENSMUSG00000059695	0	NA	NA	NA	NA	NA	ENSMUSG00000059695	1700019M22Rik
ENSMUSG00000059706	0.346020672499113	-2.09532962561865	3.99654041788632	-0.524285858899639	0.600079730961436	NA	ENSMUSG00000059706	A830035A12Rik
ENSMUSG00000059729	0.350808560646809	-0.337506893478022	4.01795789470873	-0.0839996093345046	0.933056742378038	NA	ENSMUSG00000059729	Olfr1385
ENSMUSG00000059741	0.456264053474611	2.19414644768906	3.58569750952022	0.61191621486851	0.540593192933503	NA	ENSMUSG00000059741	Myl3
ENSMUSG00000059762	0.111170205110929	-1.01503051170259	4.07609541743867	-0.249020301968399	0.803345077288148	NA	ENSMUSG00000059762	Olfr767
ENSMUSG00000059763	0	NA	NA	NA	NA	NA	ENSMUSG00000059763	Taar2
ENSMUSG00000059768	0	NA	NA	NA	NA	NA	ENSMUSG00000059768	Olfr682-ps1
ENSMUSG00000059816	0.649496508862694	-0.20599337734531	2.89465484230068	-0.0711633643966981	0.943267738440176	NA	ENSMUSG00000059816	Shisal2a
ENSMUSG00000059821	0.400941482511255	1.85077499472485	3.76203068661164	0.491961695398022	0.622746422476248	NA	ENSMUSG00000059821	Olfr847
ENSMUSG00000059827	0.175069326062438	-1.28824919092225	4.0804728567969	-0.315710761015453	0.752222058049776	NA	ENSMUSG00000059827	Gm5670
ENSMUSG00000059830	0.680943040400238	-0.410685125222957	2.60182172862414	-0.157845220794635	0.874578764248774	NA	ENSMUSG00000059830	Gm16380
ENSMUSG00000059832	0	NA	NA	NA	NA	NA	ENSMUSG00000059832	Kprp
ENSMUSG00000059845	0	NA	NA	NA	NA	NA	ENSMUSG00000059845	Gm11567
ENSMUSG00000059852	0.494371533872023	1.87161686087832	3.41401904774862	0.548215119687912	0.583544201495187	NA	ENSMUSG00000059852	Kcng2
ENSMUSG00000059862	0	NA	NA	NA	NA	NA	ENSMUSG00000059862	Olfr826
ENSMUSG00000059864	0	NA	NA	NA	NA	NA	ENSMUSG00000059864	Olfr1393
ENSMUSG00000059867	0	NA	NA	NA	NA	NA	ENSMUSG00000059867	Olfr960
ENSMUSG00000059873	0	NA	NA	NA	NA	NA	ENSMUSG00000059873	Olfr1029
ENSMUSG00000059874	0	NA	NA	NA	NA	NA	ENSMUSG00000059874	Olfr603
ENSMUSG00000059877	0	NA	NA	NA	NA	NA	ENSMUSG00000059877	Dph3b-ps
ENSMUSG00000059887	0	NA	NA	NA	NA	NA	ENSMUSG00000059887	Olfr1507
ENSMUSG00000059898	0.219345899906168	-1.29978726619205	4.0804728567969	-0.318538392928402	0.750076576704632	NA	ENSMUSG00000059898	Dsc3
ENSMUSG00000059908	0	NA	NA	NA	NA	NA	ENSMUSG00000059908	Mug1
ENSMUSG00000059910	0	NA	NA	NA	NA	NA	ENSMUSG00000059910	Olfr1265
ENSMUSG00000059912	0.437146312695195	-2.38655579541398	4.0216550157614	-0.593426284964958	0.552895902314627	NA	ENSMUSG00000059912	Rpl21-ps6
ENSMUSG00000059934	0	NA	NA	NA	NA	NA	ENSMUSG00000059934	Prh1
ENSMUSG00000059956	0.165301833375498	0.725838969832894	4.0804728567969	0.17788109253658	0.858816359999441	NA	ENSMUSG00000059956	Serpinb12
ENSMUSG00000059964	0	NA	NA	NA	NA	NA	ENSMUSG00000059964	Olfr119
ENSMUSG00000059972	0	NA	NA	NA	NA	NA	ENSMUSG00000059972	Gm14773
ENSMUSG00000059994	0	NA	NA	NA	NA	NA	ENSMUSG00000059994	Fcrl1
ENSMUSG00000060017	0	NA	NA	NA	NA	NA	ENSMUSG00000060017	Olfr121
ENSMUSG00000060024	0	NA	NA	NA	NA	NA	ENSMUSG00000060024	Vmn1r213
ENSMUSG00000060030	0.376084900689226	1.87239256113231	3.88863826788002	0.481503403543135	0.630158761335661	NA	ENSMUSG00000060030	Olfr317
ENSMUSG00000060034	0.485408842628526	2.22632079899458	3.98831727343863	0.558210555068278	0.576700614124033	NA	ENSMUSG00000060034	Ctf2
ENSMUSG00000060044	0.501556694453336	1.7345981483703	3.00653459246849	0.57694268767622	0.563978172428258	NA	ENSMUSG00000060044	Tmem26
ENSMUSG00000060049	0	NA	NA	NA	NA	NA	ENSMUSG00000060049	Olfr235
ENSMUSG00000060057	0	NA	NA	NA	NA	NA	ENSMUSG00000060057	Olfr193
ENSMUSG00000060068	0	NA	NA	NA	NA	NA	ENSMUSG00000060068	Gm12222
ENSMUSG00000060070	0	NA	NA	NA	NA	NA	ENSMUSG00000060070	Defa26
ENSMUSG00000060081	0	NA	NA	NA	NA	NA	ENSMUSG00000060081	Hist1h2aa
ENSMUSG00000060084	0.114908001450293	-1.0416612627723	4.07723412177542	-0.255482327396669	0.798350591518796	NA	ENSMUSG00000060084	Olfr748
ENSMUSG00000060105	0	NA	NA	NA	NA	NA	ENSMUSG00000060105	Olfr504
ENSMUSG00000060112	0	NA	NA	NA	NA	NA	ENSMUSG00000060112	Olfr60
ENSMUSG00000060114	0	NA	NA	NA	NA	NA	ENSMUSG00000060114	Olfr910
ENSMUSG00000060161	0	NA	NA	NA	NA	NA	ENSMUSG00000060161	Klk1b7-ps
ENSMUSG00000060170	0	NA	NA	NA	NA	NA	ENSMUSG00000060170	Olfr1371
ENSMUSG00000060177	0	NA	NA	NA	NA	NA	ENSMUSG00000060177	Klk1b22
ENSMUSG00000060188	0.139449008843394	0.628242025187494	4.0804728567969	0.153963044783161	0.877638874084866	NA	ENSMUSG00000060188	Cxcl17
ENSMUSG00000060201	0	NA	NA	NA	NA	NA	ENSMUSG00000060201	Spink7
ENSMUSG00000060204	0.909232775105432	3.13413759398872	2.78726014990432	1.12445104706007	0.260821726721915	NA	ENSMUSG00000060204	Gm5868
ENSMUSG00000060205	0	NA	NA	NA	NA	NA	ENSMUSG00000060205	Olfr57
ENSMUSG00000060208	0	NA	NA	NA	NA	NA	ENSMUSG00000060208	Defa17
ENSMUSG00000060224	0.494234008887957	-1.14613453725753	3.16071916802964	-0.362618276514588	0.716890055583155	NA	ENSMUSG00000060224	Pyroxd2
ENSMUSG00000060245	0	NA	NA	NA	NA	NA	ENSMUSG00000060245	Vmn1r228
ENSMUSG00000060254	0	NA	NA	NA	NA	NA	ENSMUSG00000060254	Olfr980
ENSMUSG00000060256	0	NA	NA	NA	NA	NA	ENSMUSG00000060256	Tdpoz4
ENSMUSG00000060303	0.128100993592864	-0.988139983331198	4.0804728567969	-0.242163106583405	0.808653781013029	NA	ENSMUSG00000060303	Olfr1447
ENSMUSG00000060311	0	NA	NA	NA	NA	NA	ENSMUSG00000060311	Mucl1
ENSMUSG00000060317	0	NA	NA	NA	NA	NA	ENSMUSG00000060317	Acnat2
ENSMUSG00000060332	0.15109860181109	0.673762731556355	4.0804728567969	0.165118787748841	0.868850485498165	NA	ENSMUSG00000060332	Tmc2
ENSMUSG00000060335	0	NA	NA	NA	NA	NA	ENSMUSG00000060335	Olfr384
ENSMUSG00000060371	0.309504763280755	1.11845355455828	4.03766638149346	0.277004945154628	0.781776308991824	NA	ENSMUSG00000060371	Caln1
ENSMUSG00000060375	0	NA	NA	NA	NA	NA	ENSMUSG00000060375	3110018I06Rik
ENSMUSG00000060404	0.549307953529826	2.32349611983375	2.9467812743817	0.78848611535353	0.430412416967215	NA	ENSMUSG00000060404	Olfr1369-ps1
ENSMUSG00000060407	0	NA	NA	NA	NA	NA	ENSMUSG00000060407	Cyp2a12
ENSMUSG00000060411	0	NA	NA	NA	NA	NA	ENSMUSG00000060411	Npn2
ENSMUSG00000060412	0	NA	NA	NA	NA	NA	ENSMUSG00000060412	Tas2r124
ENSMUSG00000060416	0	NA	NA	NA	NA	NA	ENSMUSG00000060416	Gm839
ENSMUSG00000060417	0	NA	NA	NA	NA	NA	ENSMUSG00000060417	Gm8603
ENSMUSG00000060469	0	NA	NA	NA	NA	NA	ENSMUSG00000060469	Krtap19-3
ENSMUSG00000060470	0.207914353056472	-1.26807010624079	4.0804728567969	-0.310765480066495	0.755978914083875	NA	ENSMUSG00000060470	Adgrg3
ENSMUSG00000060480	0	NA	NA	NA	NA	NA	ENSMUSG00000060480	Olfr171
ENSMUSG00000060490	0	NA	NA	NA	NA	NA	ENSMUSG00000060490	NA
ENSMUSG00000060491	0	NA	NA	NA	NA	NA	ENSMUSG00000060491	4930522H14Rik
ENSMUSG00000060499	0	NA	NA	NA	NA	NA	ENSMUSG00000060499	Rpl10l
ENSMUSG00000060503	0	NA	NA	NA	NA	NA	ENSMUSG00000060503	Olfr715
ENSMUSG00000060508	0	NA	NA	NA	NA	NA	ENSMUSG00000060508	Nlrp9b
ENSMUSG00000060509	0.460078759156316	0.518911916140898	3.23555889063653	0.160377830748991	0.87258345206426	NA	ENSMUSG00000060509	Xcr1
ENSMUSG00000060523	0	NA	NA	NA	NA	NA	ENSMUSG00000060523	Olfr726
ENSMUSG00000060530	0.47025417278915	0.562739320375632	3.2142729406443	0.175075150980436	0.861020583337199	NA	ENSMUSG00000060530	A930017M01Rik
ENSMUSG00000060556	0	NA	NA	NA	NA	NA	ENSMUSG00000060556	Olfr1418
ENSMUSG00000060565	0	NA	NA	NA	NA	NA	ENSMUSG00000060565	Gm5591
ENSMUSG00000060566	0.691170158538717	-3.09014440531186	3.04822071971104	-1.0137534940727	0.310700391416337	NA	ENSMUSG00000060566	Rpl21-ps3
ENSMUSG00000060583	0	NA	NA	NA	NA	NA	ENSMUSG00000060583	Olfr881
ENSMUSG00000060613	0	NA	NA	NA	NA	NA	ENSMUSG00000060613	Cyp2c70
ENSMUSG00000060615	0	NA	NA	NA	NA	NA	ENSMUSG00000060615	Ang4
ENSMUSG00000060630	0	NA	NA	NA	NA	NA	ENSMUSG00000060630	Zfp735
ENSMUSG00000060647	0.730665475055533	2.82664632173358	3.03713716361038	0.930694324774396	0.352011706206713	NA	ENSMUSG00000060647	Gm7099
ENSMUSG00000060663	0	NA	NA	NA	NA	NA	ENSMUSG00000060663	Olfr175-ps1
ENSMUSG00000060673	0.172685269285096	-1.29918666622747	4.0804728567969	-0.318391204113365	0.750188209508832	NA	ENSMUSG00000060673	4930595M18Rik
ENSMUSG00000060678	0.49289832972769	-1.13651783135343	3.16347322610343	-0.359262667999034	0.719398599210888	NA	ENSMUSG00000060678	Hist1h4c
ENSMUSG00000060685	0.278491194718373	1.44358123867906	4.04519524609164	0.356863179861048	0.721194235339281	NA	ENSMUSG00000060685	Fthl17c
ENSMUSG00000060688	0	NA	NA	NA	NA	NA	ENSMUSG00000060688	Olfr292
ENSMUSG00000060691	0	NA	NA	NA	NA	NA	ENSMUSG00000060691	Krtap19-1
ENSMUSG00000060699	0	NA	NA	NA	NA	NA	ENSMUSG00000060699	Vmn1r35
ENSMUSG00000060701	0	NA	NA	NA	NA	NA	ENSMUSG00000060701	Fpr-rs3
ENSMUSG00000060715	0.332873004384733	-0.402596417030521	4.0804728567969	-0.0986641576012227	0.921404928055281	NA	ENSMUSG00000060715	1700019A02Rik
ENSMUSG00000060724	0	NA	NA	NA	NA	NA	ENSMUSG00000060724	Vmn1r47
ENSMUSG00000060738	0	NA	NA	NA	NA	NA	ENSMUSG00000060738	Prl7c1
ENSMUSG00000060742	0	NA	NA	NA	NA	NA	ENSMUSG00000060742	Olfr1076
ENSMUSG00000060747	0	NA	NA	NA	NA	NA	ENSMUSG00000060747	Ifnl3
ENSMUSG00000060756	0	NA	NA	NA	NA	NA	ENSMUSG00000060756	Krtap2-4
ENSMUSG00000060759	0	NA	NA	NA	NA	NA	ENSMUSG00000060759	Olfr503
ENSMUSG00000060765	0.132969049227982	0.522788212697311	4.0804728567969	0.128119517282536	0.898054390776791	NA	ENSMUSG00000060765	Olfr325
ENSMUSG00000060777	0.16956341806209	-1.28593955637734	4.0804728567969	-0.31514473971695	0.752651760507264	NA	ENSMUSG00000060777	Gm10087
ENSMUSG00000060787	0.16941665362593	-1.28428247759651	4.0804728567969	-0.314738640022383	0.752960103627527	NA	ENSMUSG00000060787	Olfr464
ENSMUSG00000060794	0	NA	NA	NA	NA	NA	ENSMUSG00000060794	Tssk5
ENSMUSG00000060807	0.222675853137606	-0.313824862049778	4.07406849215097	-0.0770298444060004	0.938599803092911	NA	ENSMUSG00000060807	Serpina6
ENSMUSG00000060811	0	NA	NA	NA	NA	NA	ENSMUSG00000060811	Gm10088
ENSMUSG00000060816	0	NA	NA	NA	NA	NA	ENSMUSG00000060816	Vmn1r52
ENSMUSG00000060843	0.638852659150881	-0.284654093533958	2.90929511262556	-0.0978429765679786	0.922056980715775	NA	ENSMUSG00000060843	Ctnna3
ENSMUSG00000060863	0	NA	NA	NA	NA	NA	ENSMUSG00000060863	Tcl1b2
ENSMUSG00000060878	0	NA	NA	NA	NA	NA	ENSMUSG00000060878	Olfr1420
ENSMUSG00000060879	0.158830577813313	0.629199437642847	4.0804728567969	0.15419767750563	0.877453873372679	NA	ENSMUSG00000060879	Gm6564
ENSMUSG00000060888	0	NA	NA	NA	NA	NA	ENSMUSG00000060888	Olfr566
ENSMUSG00000060890	0	NA	NA	NA	NA	NA	ENSMUSG00000060890	Arr3
ENSMUSG00000060913	0	NA	NA	NA	NA	NA	ENSMUSG00000060913	Trim55
ENSMUSG00000060918	0	NA	NA	NA	NA	NA	ENSMUSG00000060918	Olfr51
ENSMUSG00000060924	0	NA	NA	NA	NA	NA	ENSMUSG00000060924	Csmd1
ENSMUSG00000060956	0	NA	NA	NA	NA	NA	ENSMUSG00000060956	Gm10092
ENSMUSG00000060967	0	NA	NA	NA	NA	NA	ENSMUSG00000060967	Etd
ENSMUSG00000060974	0	NA	NA	NA	NA	NA	ENSMUSG00000060974	Olfr530
ENSMUSG00000061000	0	NA	NA	NA	NA	NA	ENSMUSG00000061000	Olfr507
ENSMUSG00000061022	0.688369397411434	-3.08322751378779	3.54279953035248	-0.870279982644413	0.384147415446371	NA	ENSMUSG00000061022	Vmn1r222
ENSMUSG00000061039	0.618966672682349	1.14410821798265	2.64589501759407	0.432408772976564	0.665444343031037	NA	ENSMUSG00000061039	Olfr920
ENSMUSG00000061065	0	NA	NA	NA	NA	NA	ENSMUSG00000061065	H2al1o
ENSMUSG00000061068	0	NA	NA	NA	NA	NA	ENSMUSG00000061068	Mcpt4
ENSMUSG00000061100	0	NA	NA	NA	NA	NA	ENSMUSG00000061100	Retnla
ENSMUSG00000061115	0	NA	NA	NA	NA	NA	ENSMUSG00000061115	Gm17113
ENSMUSG00000061144	0	NA	NA	NA	NA	NA	ENSMUSG00000061144	Spink12
ENSMUSG00000061150	0	NA	NA	NA	NA	NA	ENSMUSG00000061150	NA
ENSMUSG00000061165	0	NA	NA	NA	NA	NA	ENSMUSG00000061165	Olfr160
ENSMUSG00000061184	0	NA	NA	NA	NA	NA	ENSMUSG00000061184	Tmprss11c
ENSMUSG00000061195	0	NA	NA	NA	NA	NA	ENSMUSG00000061195	Olfr1289
ENSMUSG00000061208	0	NA	NA	NA	NA	NA	ENSMUSG00000061208	Vmn1r8
ENSMUSG00000061210	0	NA	NA	NA	NA	NA	ENSMUSG00000061210	Olfr47
ENSMUSG00000061246	0	NA	NA	NA	NA	NA	ENSMUSG00000061246	Olfr387-ps1
ENSMUSG00000061259	0.784332558872994	1.63976792118008	2.4426154143269	0.671316455125191	0.502018954145432	NA	ENSMUSG00000061259	Tmprss11d
ENSMUSG00000061292	0	NA	NA	NA	NA	NA	ENSMUSG00000061292	Cyp3a59
ENSMUSG00000061295	0	NA	NA	NA	NA	NA	ENSMUSG00000061295	Olfr1261
ENSMUSG00000061296	0	NA	NA	NA	NA	NA	ENSMUSG00000061296	Vmn1r210
ENSMUSG00000061330	0.218524340761696	-1.29116675263257	4.0804728567969	-0.316425766803436	0.751679361842623	NA	ENSMUSG00000061330	Gm6436
ENSMUSG00000061331	0	NA	NA	NA	NA	NA	ENSMUSG00000061331	Gm17132
ENSMUSG00000061336	0	NA	NA	NA	NA	NA	ENSMUSG00000061336	Olfr116
ENSMUSG00000061342	0	NA	NA	NA	NA	NA	ENSMUSG00000061342	Olfr1168
ENSMUSG00000061361	0	NA	NA	NA	NA	NA	ENSMUSG00000061361	Olfr168
ENSMUSG00000061367	0	NA	NA	NA	NA	NA	ENSMUSG00000061367	Olfr771
ENSMUSG00000061376	0	NA	NA	NA	NA	NA	ENSMUSG00000061376	Vmn1r219
ENSMUSG00000061387	0	NA	NA	NA	NA	NA	ENSMUSG00000061387	Olfr1490
ENSMUSG00000061388	0	NA	NA	NA	NA	NA	ENSMUSG00000061388	Csn1s2b
ENSMUSG00000061390	0.654870198492961	-2.97234808392132	3.62358016839803	-0.820279377242366	0.412056860071683	NA	ENSMUSG00000061390	Uba52-ps
ENSMUSG00000061392	0	NA	NA	NA	NA	NA	ENSMUSG00000061392	Mageb5
ENSMUSG00000061457	0	NA	NA	NA	NA	NA	ENSMUSG00000061457	Olfr871
ENSMUSG00000061469	0.866424829541901	-1.24981323777422	2.39510996243039	-0.521818729569306	0.601796547750595	NA	ENSMUSG00000061469	Gm12569
ENSMUSG00000061482	0.34989315310779	-2.10471490276809	4.04574047578514	-0.520229835642049	0.602903392666759	NA	ENSMUSG00000061482	Hist1h4d
ENSMUSG00000061486	0.158868521848983	0.62726605578069	4.0804728567969	0.153723864315344	0.877827467433633	NA	ENSMUSG00000061486	Gm5161
ENSMUSG00000061489	0.111132578302606	0.496434967341542	4.0804728567969	0.121661137021074	0.903167392701065	NA	ENSMUSG00000061489	Olfr525
ENSMUSG00000061490	0.170452978050549	-1.28963842010404	4.0804728567969	-0.31605121890613	0.751963631970719	NA	ENSMUSG00000061490	Ube2d4
ENSMUSG00000061520	0	NA	NA	NA	NA	NA	ENSMUSG00000061520	Olfr153
ENSMUSG00000061525	0.138692917481421	0.624348385946001	4.0804728567969	0.15300883202936	0.878391310355328	NA	ENSMUSG00000061525	4921509C19Rik
ENSMUSG00000061531	0.76788466529106	1.56176674988817	2.69155896979112	0.580246157493391	0.561748630908587	NA	ENSMUSG00000061531	Tmem236
ENSMUSG00000061535	0	NA	NA	NA	NA	NA	ENSMUSG00000061535	C1qtnf7
ENSMUSG00000061540	0	NA	NA	NA	NA	NA	ENSMUSG00000061540	Orm2
ENSMUSG00000061549	0	NA	NA	NA	NA	NA	ENSMUSG00000061549	Olfr301
ENSMUSG00000061561	0.126112345255503	0.490772254861536	4.0804728567969	0.120273378131667	0.904266592177065	NA	ENSMUSG00000061561	Olfr373
ENSMUSG00000061602	0	NA	NA	NA	NA	NA	ENSMUSG00000061602	Vmn1r78
ENSMUSG00000061614	0	NA	NA	NA	NA	NA	ENSMUSG00000061614	Olfr845
ENSMUSG00000061615	0	NA	NA	NA	NA	NA	ENSMUSG00000061615	Hist1h2ab
ENSMUSG00000061616	0	NA	NA	NA	NA	NA	ENSMUSG00000061616	Olfr12
ENSMUSG00000061619	0.710780499160623	-1.82263252004601	2.79091192152124	-0.653059849718422	0.51371769514785	NA	ENSMUSG00000061619	Vma21-ps
ENSMUSG00000061626	0	NA	NA	NA	NA	NA	ENSMUSG00000061626	Olfr68
ENSMUSG00000061633	0.158882666671846	0.626486627283501	4.0804728567969	0.153532850056815	0.877978086797774	NA	ENSMUSG00000061633	1700029P11Rik
ENSMUSG00000061637	0	NA	NA	NA	NA	NA	ENSMUSG00000061637	Olfr1457
ENSMUSG00000061653	0	NA	NA	NA	NA	NA	ENSMUSG00000061653	Vmn1r46
ENSMUSG00000061669	0.388094103281694	-2.22994280111599	3.83480481510335	-0.581500991219522	0.560902850380537	NA	ENSMUSG00000061669	Rpl34-ps2
ENSMUSG00000061701	0	NA	NA	NA	NA	NA	ENSMUSG00000061701	Fbxw20
ENSMUSG00000061707	0	NA	NA	NA	NA	NA	ENSMUSG00000061707	Gm4871
ENSMUSG00000061723	0.187296551454654	0.798350832589664	4.0804728567969	0.195651548388526	0.844882910139071	NA	ENSMUSG00000061723	Tnnt3
ENSMUSG00000061742	0	NA	NA	NA	NA	NA	ENSMUSG00000061742	Slc22a12
ENSMUSG00000061769	0	NA	NA	NA	NA	NA	ENSMUSG00000061769	Klra6
ENSMUSG00000061780	0.152050189606459	0.643341053484758	4.0804728567969	0.15766335816035	0.874722075247282	NA	ENSMUSG00000061780	Cfd
ENSMUSG00000061798	0	NA	NA	NA	NA	NA	ENSMUSG00000061798	Olfr1204
ENSMUSG00000061809	0	NA	NA	NA	NA	NA	ENSMUSG00000061809	Tbpl2
ENSMUSG00000061816	0.415488931489637	2.02866326199394	3.70669068171004	0.547297693871245	0.584174227946752	NA	ENSMUSG00000061816	Myl1
ENSMUSG00000061825	0	NA	NA	NA	NA	NA	ENSMUSG00000061825	Ces2c
ENSMUSG00000061829	0	NA	NA	NA	NA	NA	ENSMUSG00000061829	Vmn1r214
ENSMUSG00000061833	0.635483998901244	2.61351270033657	3.67045566562401	0.712040394552007	0.476439762483317	NA	ENSMUSG00000061833	Gm6311
ENSMUSG00000061843	0	NA	NA	NA	NA	NA	ENSMUSG00000061843	Vmn1r-ps32
ENSMUSG00000061845	0	NA	NA	NA	NA	NA	ENSMUSG00000061845	Defa35
ENSMUSG00000061847	0	NA	NA	NA	NA	NA	ENSMUSG00000061847	Defb39
ENSMUSG00000061852	0.295479432706028	1.51880178441705	4.03846286000042	0.376084128310367	0.706854353416252	NA	ENSMUSG00000061852	Gm7582
ENSMUSG00000061875	0	NA	NA	NA	NA	NA	ENSMUSG00000061875	Olfr1148
ENSMUSG00000061877	0	NA	NA	NA	NA	NA	ENSMUSG00000061877	BC048679
ENSMUSG00000061906	0	NA	NA	NA	NA	NA	ENSMUSG00000061906	Ugt2b38
ENSMUSG00000061923	0	NA	NA	NA	NA	NA	ENSMUSG00000061923	Odf1
ENSMUSG00000061928	0	NA	NA	NA	NA	NA	ENSMUSG00000061928	Dsg1b
ENSMUSG00000061937	0	NA	NA	NA	NA	NA	ENSMUSG00000061937	Csn1s2a
ENSMUSG00000061952	0	NA	NA	NA	NA	NA	ENSMUSG00000061952	Olfr1377
ENSMUSG00000061958	0	NA	NA	NA	NA	NA	ENSMUSG00000061958	Gm14851
ENSMUSG00000061959	0	NA	NA	NA	NA	NA	ENSMUSG00000061959	Ces1e
ENSMUSG00000061961	0	NA	NA	NA	NA	NA	ENSMUSG00000061961	Olfr815
ENSMUSG00000061969	0	NA	NA	NA	NA	NA	ENSMUSG00000061969	Gm5581
ENSMUSG00000061974	0	NA	NA	NA	NA	NA	ENSMUSG00000061974	Cldn24
ENSMUSG00000061977	0	NA	NA	NA	NA	NA	ENSMUSG00000061977	Tas2r104
ENSMUSG00000061984	0	NA	NA	NA	NA	NA	ENSMUSG00000061984	Olfr392
ENSMUSG00000061991	0.856525991184587	-3.39863758636417	2.86584886802931	-1.18590956567128	0.235658015146963	NA	ENSMUSG00000061991	Hist1h2af
ENSMUSG00000062028	0.372273528481716	1.58643931183487	3.85008983381985	0.412052544306709	0.680300910741096	NA	ENSMUSG00000062028	Irgc1
ENSMUSG00000062036	0.124812026849098	0.52651412410633	4.0804728567969	0.129032625037392	0.897331833562179	NA	ENSMUSG00000062036	4932415M13Rik
ENSMUSG00000062037	0.100885757063938	0.361931388410068	4.0804728567969	0.0886983938165877	0.929321609054507	NA	ENSMUSG00000062037	Olfr285
ENSMUSG00000062042	0	NA	NA	NA	NA	NA	ENSMUSG00000062042	Olfr294
ENSMUSG00000062046	0	NA	NA	NA	NA	NA	ENSMUSG00000062046	5730460C07Rik
ENSMUSG00000062061	0	NA	NA	NA	NA	NA	ENSMUSG00000062061	Obp2a
ENSMUSG00000062064	0.391821507143265	0.271516322582156	3.85716843887527	0.0703926538041799	0.943881138160757	NA	ENSMUSG00000062064	Slc2a7
ENSMUSG00000062073	0.346479134956742	-0.335554704240812	4.0364795825332	-0.0831305342637767	0.93374774703591	NA	ENSMUSG00000062073	Gm10109
ENSMUSG00000062074	0.880292291101588	3.09256809577777	2.49130664060504	1.24134381748636	0.214478764285083	NA	ENSMUSG00000062074	Ccn6
ENSMUSG00000062082	0	NA	NA	NA	NA	NA	ENSMUSG00000062082	Cd200r4
ENSMUSG00000062103	0	NA	NA	NA	NA	NA	ENSMUSG00000062103	Olfr924
ENSMUSG00000062105	0	NA	NA	NA	NA	NA	ENSMUSG00000062105	Olfr183
ENSMUSG00000062121	0	NA	NA	NA	NA	NA	ENSMUSG00000062121	Olfr149
ENSMUSG00000062124	0.154845237894895	0.68986614730624	4.0804728567969	0.169065245994008	0.865745321053042	NA	ENSMUSG00000062124	Defb45
ENSMUSG00000062128	0	NA	NA	NA	NA	NA	ENSMUSG00000062128	Olfr20
ENSMUSG00000062132	0.868966080598438	3.07482516102134	2.82305320064705	1.08918427761708	0.276072630777547	NA	ENSMUSG00000062132	Arhgap33os
ENSMUSG00000062142	0	NA	NA	NA	NA	NA	ENSMUSG00000062142	Olfr569
ENSMUSG00000062148	0	NA	NA	NA	NA	NA	ENSMUSG00000062148	Ear6
ENSMUSG00000062154	0	NA	NA	NA	NA	NA	ENSMUSG00000062154	Tex33
ENSMUSG00000062162	0.415505296452659	-2.36609331440092	3.74179242679779	-0.632342215847022	0.527163283614654	NA	ENSMUSG00000062162	Mageb1
ENSMUSG00000062165	0	NA	NA	NA	NA	NA	ENSMUSG00000062165	Vmn1r232
ENSMUSG00000062170	0	NA	NA	NA	NA	NA	ENSMUSG00000062170	Fmr1nb
ENSMUSG00000062181	0	NA	NA	NA	NA	NA	ENSMUSG00000062181	Ces3b
ENSMUSG00000062186	0	NA	NA	NA	NA	NA	ENSMUSG00000062186	Olfr395
ENSMUSG00000062199	0	NA	NA	NA	NA	NA	ENSMUSG00000062199	Olfr1465
ENSMUSG00000062200	0	NA	NA	NA	NA	NA	ENSMUSG00000062200	Vmn2r7
ENSMUSG00000062201	0	NA	NA	NA	NA	NA	ENSMUSG00000062201	Prl3d3
ENSMUSG00000062204	0	NA	NA	NA	NA	NA	ENSMUSG00000062204	Olfr1373
ENSMUSG00000062224	0	NA	NA	NA	NA	NA	ENSMUSG00000062224	4933411G06Rik
ENSMUSG00000062226	0	NA	NA	NA	NA	NA	ENSMUSG00000062226	Gm10112
ENSMUSG00000062235	0	NA	NA	NA	NA	NA	ENSMUSG00000062235	Gm5341
ENSMUSG00000062245	0	NA	NA	NA	NA	NA	ENSMUSG00000062245	Olfr170
ENSMUSG00000062272	0	NA	NA	NA	NA	NA	ENSMUSG00000062272	Olfr1129
ENSMUSG00000062278	0	NA	NA	NA	NA	NA	ENSMUSG00000062278	Gm11562
ENSMUSG00000062279	0	NA	NA	NA	NA	NA	ENSMUSG00000062279	Gm10237
ENSMUSG00000062282	0.459290329866837	0.519263266429077	3.23736305425943	0.160396982891949	0.872568366154188	NA	ENSMUSG00000062282	Gm10113
ENSMUSG00000062310	0.286659256856887	1.47811328040805	4.04175643116039	0.36571062744216	0.714581015136149	NA	ENSMUSG00000062310	Glrp1
ENSMUSG00000062314	0	NA	NA	NA	NA	NA	ENSMUSG00000062314	Olfr1505
ENSMUSG00000062319	0	NA	NA	NA	NA	NA	ENSMUSG00000062319	Gm10115
ENSMUSG00000062329	0.307235940264994	1.56764883967739	4.03416781522304	0.388592867595103	0.69757734375419	NA	ENSMUSG00000062329	Cytl1
ENSMUSG00000062342	0	NA	NA	NA	NA	NA	ENSMUSG00000062342	Serpinb9e
ENSMUSG00000062345	0	NA	NA	NA	NA	NA	ENSMUSG00000062345	Serpinb2
ENSMUSG00000062365	0.585150914187926	2.50490017414871	2.88556817477169	0.868078666811226	0.385351268795332	NA	ENSMUSG00000062365	Gm4968
ENSMUSG00000062369	0	NA	NA	NA	NA	NA	ENSMUSG00000062369	Usp17lb
ENSMUSG00000062391	0.764363289628036	2.92605236492655	2.6146120158461	1.11911532081737	0.263090944546506	NA	ENSMUSG00000062391	4932435O22Rik
ENSMUSG00000062400	0	NA	NA	NA	NA	NA	ENSMUSG00000062400	Krtap6-5
ENSMUSG00000062410	0	NA	NA	NA	NA	NA	ENSMUSG00000062410	Hsd3b3
ENSMUSG00000062426	0	NA	NA	NA	NA	NA	ENSMUSG00000062426	Olfr304
ENSMUSG00000062432	0	NA	NA	NA	NA	NA	ENSMUSG00000062432	Cyp26c1
ENSMUSG00000062433	0	NA	NA	NA	NA	NA	ENSMUSG00000062433	Krtap6-2
ENSMUSG00000062434	0	NA	NA	NA	NA	NA	ENSMUSG00000062434	Olfr516
ENSMUSG00000062438	0.295801939073521	1.51720232720077	4.03814790770842	0.37571737387444	0.707127020197291	NA	ENSMUSG00000062438	Adam1b
ENSMUSG00000062464	0.158920747710043	0.624367615697116	4.0804728567969	0.153013544657477	0.878387593982395	NA	ENSMUSG00000062464	Cyp4f37
ENSMUSG00000062472	0.140204820425434	0.632314595746145	4.0804728567969	0.154961108169826	0.876851978056535	NA	ENSMUSG00000062472	Gm4945
ENSMUSG00000062477	0	NA	NA	NA	NA	NA	ENSMUSG00000062477	Hmgb1l
ENSMUSG00000062478	0.290872468266887	1.46946105029307	4.03810624784454	0.363898560390143	0.715933759707162	NA	ENSMUSG00000062478	Ctrc
ENSMUSG00000062483	0	NA	NA	NA	NA	NA	ENSMUSG00000062483	Vmn1r171
ENSMUSG00000062496	0	NA	NA	NA	NA	NA	ENSMUSG00000062496	4930431F12Rik
ENSMUSG00000062497	0	NA	NA	NA	NA	NA	ENSMUSG00000062497	Olfr1411
ENSMUSG00000062511	0	NA	NA	NA	NA	NA	ENSMUSG00000062511	4930512M02Rik
ENSMUSG00000062518	0.158922587215883	0.624264480117673	4.0804728567969	0.152988269258507	0.878407526163341	NA	ENSMUSG00000062518	Zfp534
ENSMUSG00000062524	0	NA	NA	NA	NA	NA	ENSMUSG00000062524	Ncr1
ENSMUSG00000062527	0	NA	NA	NA	NA	NA	ENSMUSG00000062527	Olfr1408
ENSMUSG00000062528	0	NA	NA	NA	NA	NA	ENSMUSG00000062528	Tas2r109
ENSMUSG00000062543	0	NA	NA	NA	NA	NA	ENSMUSG00000062543	Gsdmcl1
ENSMUSG00000062546	0	NA	NA	NA	NA	NA	ENSMUSG00000062546	V1ra8
ENSMUSG00000062551	0	NA	NA	NA	NA	NA	ENSMUSG00000062551	Prl2c1
ENSMUSG00000062553	0	NA	NA	NA	NA	NA	ENSMUSG00000062553	Olfr709-ps1
ENSMUSG00000062556	0	NA	NA	NA	NA	NA	ENSMUSG00000062556	Scgb1b2
ENSMUSG00000062561	0	NA	NA	NA	NA	NA	ENSMUSG00000062561	Gm10118
ENSMUSG00000062564	0	NA	NA	NA	NA	NA	ENSMUSG00000062564	Tex28
ENSMUSG00000062582	0.158657288636001	0.636718476312757	4.0804728567969	0.156040365579731	0.87600120376963	NA	ENSMUSG00000062582	Rpl30-ps8
ENSMUSG00000062593	0	NA	NA	NA	NA	NA	ENSMUSG00000062593	Gm49339
ENSMUSG00000062598	0	NA	NA	NA	NA	NA	ENSMUSG00000062598	Vmn1r178
ENSMUSG00000062608	0	NA	NA	NA	NA	NA	ENSMUSG00000062608	Olfr195
ENSMUSG00000062609	0.45456434792444	0.463322590664576	3.24776208462928	0.142659030615989	0.886559474513902	NA	ENSMUSG00000062609	Kcnj15
ENSMUSG00000062621	0	NA	NA	NA	NA	NA	ENSMUSG00000062621	Olfr911-ps1
ENSMUSG00000062624	0	NA	NA	NA	NA	NA	ENSMUSG00000062624	Cyp2c67
ENSMUSG00000062629	0	NA	NA	NA	NA	NA	ENSMUSG00000062629	Olfr114
ENSMUSG00000062638	0.317822628714159	1.60799792051875	4.03032264820513	0.398974985596963	0.689911635834179	NA	ENSMUSG00000062638	Btnl1
ENSMUSG00000062649	0	NA	NA	NA	NA	NA	ENSMUSG00000062649	Olfr44
ENSMUSG00000062651	0	NA	NA	NA	NA	NA	ENSMUSG00000062651	H2al2a
ENSMUSG00000062687	0.302022414874637	1.5547112729555	4.03672607200029	0.385141633399242	0.700132483700311	NA	ENSMUSG00000062687	Cks1brt
ENSMUSG00000062694	0.172286666783605	-1.29749319548636	4.0804728567969	-0.317976185854321	0.750503001075278	NA	ENSMUSG00000062694	Cav3
ENSMUSG00000062705	0	NA	NA	NA	NA	NA	ENSMUSG00000062705	Tpbpb
ENSMUSG00000062712	0	NA	NA	NA	NA	NA	ENSMUSG00000062712	Olfr531
ENSMUSG00000062727	0.53615672681372	0.644534352655076	3.46024759204289	0.186268275754958	0.852234384346543	NA	ENSMUSG00000062727	Hist1h2bk
ENSMUSG00000062732	0	NA	NA	NA	NA	NA	ENSMUSG00000062732	Lypd4
ENSMUSG00000062737	0	NA	NA	NA	NA	NA	ENSMUSG00000062737	Prl3d2
ENSMUSG00000062751	0	NA	NA	NA	NA	NA	ENSMUSG00000062751	Prss1
ENSMUSG00000062757	0	NA	NA	NA	NA	NA	ENSMUSG00000062757	Olfr1206
ENSMUSG00000062782	0	NA	NA	NA	NA	NA	ENSMUSG00000062782	Olfr527
ENSMUSG00000062791	0	NA	NA	NA	NA	NA	ENSMUSG00000062791	Gm382
ENSMUSG00000062793	0	NA	NA	NA	NA	NA	ENSMUSG00000062793	Olfr1158
ENSMUSG00000062814	0	NA	NA	NA	NA	NA	ENSMUSG00000062814	Ssxa1
ENSMUSG00000062818	0	NA	NA	NA	NA	NA	ENSMUSG00000062818	Vmn1r51
ENSMUSG00000062826	0	NA	NA	NA	NA	NA	ENSMUSG00000062826	Ces2f
ENSMUSG00000062833	0	NA	NA	NA	NA	NA	ENSMUSG00000062833	Sval3
ENSMUSG00000062844	0	NA	NA	NA	NA	NA	ENSMUSG00000062844	Olfr1458
ENSMUSG00000062868	0	NA	NA	NA	NA	NA	ENSMUSG00000062868	Olfr830
ENSMUSG00000062873	0	NA	NA	NA	NA	NA	ENSMUSG00000062873	Olfr1355
ENSMUSG00000062874	0.7335612830465	-0.520217541004215	3.11087073545159	-0.16722570149759	0.867192462283088	NA	ENSMUSG00000062874	Gm4978
ENSMUSG00000062878	0	NA	NA	NA	NA	NA	ENSMUSG00000062878	Olfr298
ENSMUSG00000062892	0	NA	NA	NA	NA	NA	ENSMUSG00000062892	Olfr1450
ENSMUSG00000062914	0	NA	NA	NA	NA	NA	ENSMUSG00000062914	Olfr777
ENSMUSG00000062952	0	NA	NA	NA	NA	NA	ENSMUSG00000062952	Tas2r110
ENSMUSG00000062962	0	NA	NA	NA	NA	NA	ENSMUSG00000062962	Gm6378
ENSMUSG00000062987	0	NA	NA	NA	NA	NA	ENSMUSG00000062987	Olfr715b
ENSMUSG00000063001	0.170640865896877	-1.29045248524726	4.0804728567969	-0.316250721554914	0.751812211515164	NA	ENSMUSG00000063001	Gm9701
ENSMUSG00000063011	0.277509909858454	1.43771407373475	4.04551137510069	0.355385003385134	0.722301182145944	NA	ENSMUSG00000063011	Msln
ENSMUSG00000063020	0	NA	NA	NA	NA	NA	ENSMUSG00000063020	Olfr194
ENSMUSG00000063021	0.174946576553895	-1.28916522029603	4.0804728567969	-0.315935252001163	0.752051654045502	NA	ENSMUSG00000063021	Hist1h2ak
ENSMUSG00000063058	0.139213664859851	0.627114071984238	4.0804728567969	0.153686617701585	0.87785683694276	NA	ENSMUSG00000063058	Prr23a2
ENSMUSG00000063089	0	NA	NA	NA	NA	NA	ENSMUSG00000063089	Klk1b8
ENSMUSG00000063106	0	NA	NA	NA	NA	NA	ENSMUSG00000063106	Olfr1510
ENSMUSG00000063116	0	NA	NA	NA	NA	NA	ENSMUSG00000063116	Olfr410
ENSMUSG00000063120	0	NA	NA	NA	NA	NA	ENSMUSG00000063120	Olfr480
ENSMUSG00000063130	0	NA	NA	NA	NA	NA	ENSMUSG00000063130	Calml3
ENSMUSG00000063133	0	NA	NA	NA	NA	NA	ENSMUSG00000063133	Klk1b1
ENSMUSG00000063137	0	NA	NA	NA	NA	NA	ENSMUSG00000063137	Olfr177
ENSMUSG00000063157	0	NA	NA	NA	NA	NA	ENSMUSG00000063157	Csn2
ENSMUSG00000063163	0	NA	NA	NA	NA	NA	ENSMUSG00000063163	Speer2
ENSMUSG00000063166	0.774531823189458	0.291179969311201	2.46087591472133	0.118323710500525	0.905811171101474	NA	ENSMUSG00000063166	Gm5449
ENSMUSG00000063171	0.639257456367919	2.70568462972518	2.80730533779714	0.963801334075153	0.33514553771321	NA	ENSMUSG00000063171	Rps4l
ENSMUSG00000063173	0	NA	NA	NA	NA	NA	ENSMUSG00000063173	Olfr811
ENSMUSG00000063176	0	NA	NA	NA	NA	NA	ENSMUSG00000063176	Olfr955
ENSMUSG00000063177	0	NA	NA	NA	NA	NA	ENSMUSG00000063177	Klk1b27
ENSMUSG00000063188	0.108260182788184	0.444290509961933	4.0804728567969	0.108882113802539	0.913295993408691	NA	ENSMUSG00000063188	Olfr107
ENSMUSG00000063193	0.454530751026025	-0.953814469572394	3.24880478094606	-0.293589345585314	0.769071718172817	NA	ENSMUSG00000063193	Cd300lb
ENSMUSG00000063206	0.345208874936793	-2.08783627789269	4.00011587790008	-0.521943949030979	0.601709357155386	NA	ENSMUSG00000063206	Defa34
ENSMUSG00000063216	0	NA	NA	NA	NA	NA	ENSMUSG00000063216	Olfr1351
ENSMUSG00000063221	0	NA	NA	NA	NA	NA	ENSMUSG00000063221	Olfr930
ENSMUSG00000063225	0	NA	NA	NA	NA	NA	ENSMUSG00000063225	Olfr917
ENSMUSG00000063230	0	NA	NA	NA	NA	NA	ENSMUSG00000063230	Olfr535
ENSMUSG00000063232	0	NA	NA	NA	NA	NA	ENSMUSG00000063232	Serpina11
ENSMUSG00000063240	0	NA	NA	NA	NA	NA	ENSMUSG00000063240	Olfr133
ENSMUSG00000063245	0.684363953806475	2.85969173356285	3.61230973511397	0.791651863561093	0.428563697139512	NA	ENSMUSG00000063245	Zfp993
ENSMUSG00000063251	0	NA	NA	NA	NA	NA	ENSMUSG00000063251	Krtap4-1
ENSMUSG00000063252	0	NA	NA	NA	NA	NA	ENSMUSG00000063252	Gm4744
ENSMUSG00000063277	0	NA	NA	NA	NA	NA	ENSMUSG00000063277	Gm10128
ENSMUSG00000063286	0	NA	NA	NA	NA	NA	ENSMUSG00000063286	Gm8995
ENSMUSG00000063305	0	NA	NA	NA	NA	NA	ENSMUSG00000063305	Psg20
ENSMUSG00000063350	0	NA	NA	NA	NA	NA	ENSMUSG00000063350	Olfr874
ENSMUSG00000063374	0	NA	NA	NA	NA	NA	ENSMUSG00000063374	Olfr763
ENSMUSG00000063376	0	NA	NA	NA	NA	NA	ENSMUSG00000063376	Ifna13
ENSMUSG00000063380	0	NA	NA	NA	NA	NA	ENSMUSG00000063380	Olfr945
ENSMUSG00000063386	0	NA	NA	NA	NA	NA	ENSMUSG00000063386	Olfr1387
ENSMUSG00000063394	0	NA	NA	NA	NA	NA	ENSMUSG00000063394	Olfr293
ENSMUSG00000063409	0.319935311143713	1.61845134191472	4.02976921156721	0.401623829292518	0.687960889962915	NA	ENSMUSG00000063409	Lrrc43
ENSMUSG00000063442	0.601480454909089	2.54406666539946	3.24748606767059	0.783395713603264	0.433394772486056	NA	ENSMUSG00000063442	Gm7117
ENSMUSG00000063447	0	NA	NA	NA	NA	NA	ENSMUSG00000063447	Ube2d2b
ENSMUSG00000063478	0	NA	NA	NA	NA	NA	ENSMUSG00000063478	Tas2r114
ENSMUSG00000063507	0	NA	NA	NA	NA	NA	ENSMUSG00000063507	Gm1330
ENSMUSG00000063514	0.358059935496198	-0.336602363725099	3.98769830197874	-0.084410188092232	0.932730307270739	NA	ENSMUSG00000063514	Gm6756
ENSMUSG00000063522	0.141816189477364	-1.1823230527539	4.0804728567969	-0.289751480832544	0.772006368856921	NA	ENSMUSG00000063522	2010109I03Rik
ENSMUSG00000063529	0	NA	NA	NA	NA	NA	ENSMUSG00000063529	Stmnd1
ENSMUSG00000063548	0.218396560850221	-1.28978954604135	4.0804728567969	-0.31608825528466	0.751935521019007	NA	ENSMUSG00000063548	Gm4825
ENSMUSG00000063549	0.556711459153665	2.36220850932976	2.93362999386805	0.805216920425312	0.420694513967782	NA	ENSMUSG00000063549	Olfr322
ENSMUSG00000063582	0	NA	NA	NA	NA	NA	ENSMUSG00000063582	Olfr666
ENSMUSG00000063583	0	NA	NA	NA	NA	NA	ENSMUSG00000063583	Olfr1410
ENSMUSG00000063590	0	NA	NA	NA	NA	NA	ENSMUSG00000063590	Slc22a28
ENSMUSG00000063611	0	NA	NA	NA	NA	NA	ENSMUSG00000063611	Gm10134
ENSMUSG00000063615	0	NA	NA	NA	NA	NA	ENSMUSG00000063615	Olfr64
ENSMUSG00000063651	0	NA	NA	NA	NA	NA	ENSMUSG00000063651	Cnfn
ENSMUSG00000063656	0	NA	NA	NA	NA	NA	ENSMUSG00000063656	Gm10135
ENSMUSG00000063660	0	NA	NA	NA	NA	NA	ENSMUSG00000063660	Olfr98
ENSMUSG00000063661	0.471330466538092	0.56215126541748	3.21189446868108	0.175021710986762	0.861062573991694	NA	ENSMUSG00000063661	Krt73
ENSMUSG00000063689	0.280514873878576	1.45560191514564	4.04454826859485	0.359892333699688	0.718927650267316	NA	ENSMUSG00000063689	Hist2h2ab
ENSMUSG00000063713	0.278433277164505	1.44323560601257	4.04521385770843	0.356776095598108	0.721259433073012	NA	ENSMUSG00000063713	Klk1b24
ENSMUSG00000063715	0	NA	NA	NA	NA	NA	ENSMUSG00000063715	Olfr816
ENSMUSG00000063727	0.286577871084216	1.47746455789441	4.04177033658646	0.365548864694333	0.714701737914978	NA	ENSMUSG00000063727	Tnfrsf11b
ENSMUSG00000063728	0.34610709277704	-2.09735304544845	4.04746565814413	-0.518189213348419	0.604326259969073	NA	ENSMUSG00000063728	Magea6
ENSMUSG00000063730	0	NA	NA	NA	NA	NA	ENSMUSG00000063730	Hsd3b2
ENSMUSG00000063732	0	NA	NA	NA	NA	NA	ENSMUSG00000063732	NA
ENSMUSG00000063739	0.29515417123255	1.5205911666346	4.03879388543695	0.376496352566428	0.70654792659191	NA	ENSMUSG00000063739	Gm4963
ENSMUSG00000063751	0.785902721268975	1.60006315081693	2.67610760038229	0.597906881841507	0.549902067724655	NA	ENSMUSG00000063751	Platr8
ENSMUSG00000063762	0	NA	NA	NA	NA	NA	ENSMUSG00000063762	Tas2r129
ENSMUSG00000063764	0	NA	NA	NA	NA	NA	ENSMUSG00000063764	Olfr508
ENSMUSG00000063767	0.318473412268763	1.13849560122919	3.59167763773962	0.316981565735862	0.751257589951225	NA	ENSMUSG00000063767	S100a7a
ENSMUSG00000063777	0	NA	NA	NA	NA	NA	ENSMUSG00000063777	Olfr1469
ENSMUSG00000063779	0	NA	NA	NA	NA	NA	ENSMUSG00000063779	Chil4
ENSMUSG00000063780	0	NA	NA	NA	NA	NA	ENSMUSG00000063780	Olfr282
ENSMUSG00000063816	0.759275815348864	-1.90924054388904	2.74170411041389	-0.696370019156012	0.48619713363913	NA	ENSMUSG00000063816	Gm4987
ENSMUSG00000063821	0.147837290669981	0.626250644582057	4.0804728567969	0.153475017861938	0.878023689753991	NA	ENSMUSG00000063821	Dupd1
ENSMUSG00000063823	0	NA	NA	NA	NA	NA	ENSMUSG00000063823	Olfr532
ENSMUSG00000063827	0	NA	NA	NA	NA	NA	ENSMUSG00000063827	Olfr1382
ENSMUSG00000063830	0.311070995205074	-0.330458136546755	4.0804728567969	-0.080985255421147	0.935453678454826	NA	ENSMUSG00000063830	Gm6065
ENSMUSG00000063842	0	NA	NA	NA	NA	NA	ENSMUSG00000063842	Olfr862
ENSMUSG00000063844	0	NA	NA	NA	NA	NA	ENSMUSG00000063844	Olfr1276
ENSMUSG00000063846	0	NA	NA	NA	NA	NA	ENSMUSG00000063846	Gm21731
ENSMUSG00000063867	0	NA	NA	NA	NA	NA	ENSMUSG00000063867	Olfr1511
ENSMUSG00000063881	0	NA	NA	NA	NA	NA	ENSMUSG00000063881	Olfr376
ENSMUSG00000063900	0	NA	NA	NA	NA	NA	ENSMUSG00000063900	Adam26b
ENSMUSG00000063903	0	NA	NA	NA	NA	NA	ENSMUSG00000063903	Klk1
ENSMUSG00000063905	0	NA	NA	NA	NA	NA	ENSMUSG00000063905	Gm10139
ENSMUSG00000063911	0	NA	NA	NA	NA	NA	ENSMUSG00000063911	Tdgf1-ps2
ENSMUSG00000063929	0	NA	NA	NA	NA	NA	ENSMUSG00000063929	Cyp4a32
ENSMUSG00000063932	0	NA	NA	NA	NA	NA	ENSMUSG00000063932	Poteg
ENSMUSG00000063935	0	NA	NA	NA	NA	NA	ENSMUSG00000063935	Zar1
ENSMUSG00000063971	0	NA	NA	NA	NA	NA	ENSMUSG00000063971	Krt88
ENSMUSG00000063994	0	NA	NA	NA	NA	NA	ENSMUSG00000063994	Olfr120
ENSMUSG00000063998	0	NA	NA	NA	NA	NA	ENSMUSG00000063998	Vmn1r211
ENSMUSG00000064006	0	NA	NA	NA	NA	NA	ENSMUSG00000064006	Olfr190
ENSMUSG00000064010	0	NA	NA	NA	NA	NA	ENSMUSG00000064010	Dppa1
ENSMUSG00000064023	0.339295195378864	1.79677204096594	4.03074768140012	0.445766439129183	0.655765966756075	NA	ENSMUSG00000064023	Klk8
ENSMUSG00000064039	0	NA	NA	NA	NA	NA	ENSMUSG00000064039	Ccr1l1
ENSMUSG00000064044	0	NA	NA	NA	NA	NA	ENSMUSG00000064044	Olfr319
ENSMUSG00000064052	0	NA	NA	NA	NA	NA	ENSMUSG00000064052	Gm5089
ENSMUSG00000064057	0.330789771919151	1.69844302757905	4.02880787568186	0.421574589801356	0.673335556684779	NA	ENSMUSG00000064057	Scgb3a1
ENSMUSG00000064063	0.147738495865913	0.629442909981768	4.0804728567969	0.154257345183242	0.877406828304258	NA	ENSMUSG00000064063	BC048507
ENSMUSG00000064084	0	NA	NA	NA	NA	NA	ENSMUSG00000064084	Olfr1202
ENSMUSG00000064110	0	NA	NA	NA	NA	NA	ENSMUSG00000064110	Olfr963
ENSMUSG00000064121	0	NA	NA	NA	NA	NA	ENSMUSG00000064121	Olfr96
ENSMUSG00000064129	0	NA	NA	NA	NA	NA	ENSMUSG00000064129	Gm14781
ENSMUSG00000064137	0	NA	NA	NA	NA	NA	ENSMUSG00000064137	Rhox8
ENSMUSG00000064140	0.147860221462279	0.625483154879606	4.0804728567969	0.153286929439496	0.878172007657793	NA	ENSMUSG00000064140	Trim38
ENSMUSG00000064147	0.768095273724394	-1.44191538441085	3.15357838942522	-0.457231502234407	0.647504657776668	NA	ENSMUSG00000064147	Rab44
ENSMUSG00000064156	0	NA	NA	NA	NA	NA	ENSMUSG00000064156	Prol1
ENSMUSG00000064165	0	NA	NA	NA	NA	NA	ENSMUSG00000064165	Krt39
ENSMUSG00000064201	0.465734038115541	2.1640405075553	3.56342180637306	0.607292828394604	0.543656596856578	NA	ENSMUSG00000064201	Krt2
ENSMUSG00000064213	0	NA	NA	NA	NA	NA	ENSMUSG00000064213	Defa24
ENSMUSG00000064223	0	NA	NA	NA	NA	NA	ENSMUSG00000064223	Olfr694
ENSMUSG00000064224	0.715167056256029	2.80830937876246	2.69597437361161	1.04166768284239	0.297565777072869	NA	ENSMUSG00000064224	Gsdma3
ENSMUSG00000064232	0	NA	NA	NA	NA	NA	ENSMUSG00000064232	Gm5414
ENSMUSG00000064252	0.702635809504398	2.66331256281069	3.07444851061712	0.866273269372821	0.386340321447379	NA	ENSMUSG00000064252	Olfr329-ps
ENSMUSG00000064259	0	NA	NA	NA	NA	NA	ENSMUSG00000064259	Vmn1r13
ENSMUSG00000064299	0	NA	NA	NA	NA	NA	ENSMUSG00000064299	4921528I07Rik
ENSMUSG00000064308	0.162313559951975	0.681694177662751	4.0804728567969	0.167062544363515	0.867320837045374	NA	ENSMUSG00000064308	2410137M14Rik
ENSMUSG00000064330	0	NA	NA	NA	NA	NA	ENSMUSG00000064330	Pde6h
ENSMUSG00000064333	0	NA	NA	NA	NA	NA	ENSMUSG00000064333	Olfr926
ENSMUSG00000064377	0	NA	NA	NA	NA	NA	ENSMUSG00000064377	Gm24966
ENSMUSG00000064380	0.156943836049252	0.651169984856324	4.0804728567969	0.159581991526218	0.873210365844538	NA	ENSMUSG00000064380	Gm26448
ENSMUSG00000064382	0.337851800211	-0.271847648736252	4.07445348839808	-0.0667200274859762	0.946804590208756	NA	ENSMUSG00000064382	Gm26447
ENSMUSG00000064386	0	NA	NA	NA	NA	NA	ENSMUSG00000064386	Gm26449
ENSMUSG00000064389	0	NA	NA	NA	NA	NA	ENSMUSG00000064389	Gm26446
ENSMUSG00000064390	0	NA	NA	NA	NA	NA	ENSMUSG00000064390	Rnu73b
ENSMUSG00000064391	0	NA	NA	NA	NA	NA	ENSMUSG00000064391	Gm23625
ENSMUSG00000064392	0	NA	NA	NA	NA	NA	ENSMUSG00000064392	Gm23626
ENSMUSG00000064393	0	NA	NA	NA	NA	NA	ENSMUSG00000064393	Gm23627
ENSMUSG00000064394	0	NA	NA	NA	NA	NA	ENSMUSG00000064394	Gm23622
ENSMUSG00000064395	0	NA	NA	NA	NA	NA	ENSMUSG00000064395	Gm23623
ENSMUSG00000064397	0	NA	NA	NA	NA	NA	ENSMUSG00000064397	Gm23624
ENSMUSG00000064398	0	NA	NA	NA	NA	NA	ENSMUSG00000064398	Gm23628
ENSMUSG00000064399	0	NA	NA	NA	NA	NA	ENSMUSG00000064399	Gm23629
ENSMUSG00000064400	0	NA	NA	NA	NA	NA	ENSMUSG00000064400	Gm23927
ENSMUSG00000064403	0	NA	NA	NA	NA	NA	ENSMUSG00000064403	Gm23928
ENSMUSG00000064405	0	NA	NA	NA	NA	NA	ENSMUSG00000064405	Gm23925
ENSMUSG00000064407	0	NA	NA	NA	NA	NA	ENSMUSG00000064407	Gm23926
ENSMUSG00000064408	0	NA	NA	NA	NA	NA	ENSMUSG00000064408	Gm23924
ENSMUSG00000064409	0	NA	NA	NA	NA	NA	ENSMUSG00000064409	n-R5s40
ENSMUSG00000064410	0	NA	NA	NA	NA	NA	ENSMUSG00000064410	Gm22247
ENSMUSG00000064412	0	NA	NA	NA	NA	NA	ENSMUSG00000064412	Gm22246
ENSMUSG00000064413	0	NA	NA	NA	NA	NA	ENSMUSG00000064413	Gm22245
ENSMUSG00000064414	0	NA	NA	NA	NA	NA	ENSMUSG00000064414	n-R5s215
ENSMUSG00000064416	0	NA	NA	NA	NA	NA	ENSMUSG00000064416	Gm22248
ENSMUSG00000064417	0	NA	NA	NA	NA	NA	ENSMUSG00000064417	DQ267102
ENSMUSG00000064419	0	NA	NA	NA	NA	NA	ENSMUSG00000064419	Gm22249
ENSMUSG00000064422	0	NA	NA	NA	NA	NA	ENSMUSG00000064422	Gm22502
ENSMUSG00000064424	0	NA	NA	NA	NA	NA	ENSMUSG00000064424	Gm22749
ENSMUSG00000064427	0.294139255975104	1.54259579653267	4.04094433383403	0.38174141217854	0.702653179640585	NA	ENSMUSG00000064427	Gm22748
ENSMUSG00000064428	0	NA	NA	NA	NA	NA	ENSMUSG00000064428	Gm22746
ENSMUSG00000064429	0	NA	NA	NA	NA	NA	ENSMUSG00000064429	Gm22747
ENSMUSG00000064432	0	NA	NA	NA	NA	NA	ENSMUSG00000064432	Gm25587
ENSMUSG00000064433	0	NA	NA	NA	NA	NA	ENSMUSG00000064433	Gm25586
ENSMUSG00000064435	0	NA	NA	NA	NA	NA	ENSMUSG00000064435	Gm25588
ENSMUSG00000064436	0	NA	NA	NA	NA	NA	ENSMUSG00000064436	Gm25589
ENSMUSG00000064437	0	NA	NA	NA	NA	NA	ENSMUSG00000064437	Snord49b
ENSMUSG00000064440	0	NA	NA	NA	NA	NA	ENSMUSG00000064440	Gm26224
ENSMUSG00000064441	0	NA	NA	NA	NA	NA	ENSMUSG00000064441	Snord37
ENSMUSG00000064442	0	NA	NA	NA	NA	NA	ENSMUSG00000064442	Gm26225
ENSMUSG00000064443	0	NA	NA	NA	NA	NA	ENSMUSG00000064443	Gm26226
ENSMUSG00000064444	0	NA	NA	NA	NA	NA	ENSMUSG00000064444	Gm26227
ENSMUSG00000064446	0	NA	NA	NA	NA	NA	ENSMUSG00000064446	Gm26228
ENSMUSG00000064450	0	NA	NA	NA	NA	NA	ENSMUSG00000064450	Snord68
ENSMUSG00000064451	0.334025643556529	-0.305927945581627	4.0804728567969	-0.0749736504366248	0.940235676778052	NA	ENSMUSG00000064451	Snora23
ENSMUSG00000064452	0	NA	NA	NA	NA	NA	ENSMUSG00000064452	Gm24564
ENSMUSG00000064455	0	NA	NA	NA	NA	NA	ENSMUSG00000064455	n-R5s56
ENSMUSG00000064460	0	NA	NA	NA	NA	NA	ENSMUSG00000064460	Gm25080
ENSMUSG00000064463	0	NA	NA	NA	NA	NA	ENSMUSG00000064463	Gm25079
ENSMUSG00000064464	0	NA	NA	NA	NA	NA	ENSMUSG00000064464	Gm25078
ENSMUSG00000064467	0	NA	NA	NA	NA	NA	ENSMUSG00000064467	n-R5s37
ENSMUSG00000064468	0	NA	NA	NA	NA	NA	ENSMUSG00000064468	Gm25081
ENSMUSG00000064471	0	NA	NA	NA	NA	NA	ENSMUSG00000064471	Gm23406
ENSMUSG00000064472	0	NA	NA	NA	NA	NA	ENSMUSG00000064472	Gm23407
ENSMUSG00000064476	0	NA	NA	NA	NA	NA	ENSMUSG00000064476	Gm23405
ENSMUSG00000064477	0	NA	NA	NA	NA	NA	ENSMUSG00000064477	Gm23404
ENSMUSG00000064481	0	NA	NA	NA	NA	NA	ENSMUSG00000064481	Gm23737
ENSMUSG00000064485	0	NA	NA	NA	NA	NA	ENSMUSG00000064485	Gm23735
ENSMUSG00000064486	0	NA	NA	NA	NA	NA	ENSMUSG00000064486	Gm23293
ENSMUSG00000064487	0	NA	NA	NA	NA	NA	ENSMUSG00000064487	Gm23736
ENSMUSG00000064489	0	NA	NA	NA	NA	NA	ENSMUSG00000064489	Gm23296
ENSMUSG00000064490	0	NA	NA	NA	NA	NA	ENSMUSG00000064490	Gm22283
ENSMUSG00000064491	0	NA	NA	NA	NA	NA	ENSMUSG00000064491	Gm22061
ENSMUSG00000064492	0	NA	NA	NA	NA	NA	ENSMUSG00000064492	Gm22060
ENSMUSG00000064493	0.373586202062561	-2.14974017781334	3.88872044214162	-0.552814276520588	0.580390591565316	NA	ENSMUSG00000064493	Snora28
ENSMUSG00000064494	0	NA	NA	NA	NA	NA	ENSMUSG00000064494	Gm22063
ENSMUSG00000064495	0	NA	NA	NA	NA	NA	ENSMUSG00000064495	Gm24313
ENSMUSG00000064496	0	NA	NA	NA	NA	NA	ENSMUSG00000064496	DQ267101
ENSMUSG00000064497	0	NA	NA	NA	NA	NA	ENSMUSG00000064497	Gm22062
ENSMUSG00000064500	0	NA	NA	NA	NA	NA	ENSMUSG00000064500	Gm25296
ENSMUSG00000064507	0	NA	NA	NA	NA	NA	ENSMUSG00000064507	n-R5s94
ENSMUSG00000064508	0	NA	NA	NA	NA	NA	ENSMUSG00000064508	n-R5s96
ENSMUSG00000064510	0	NA	NA	NA	NA	NA	ENSMUSG00000064510	Gm22458
ENSMUSG00000064511	0	NA	NA	NA	NA	NA	ENSMUSG00000064511	Gm22459
ENSMUSG00000064512	0	NA	NA	NA	NA	NA	ENSMUSG00000064512	Gm22456
ENSMUSG00000064513	0	NA	NA	NA	NA	NA	ENSMUSG00000064513	Snora9
ENSMUSG00000064514	0	NA	NA	NA	NA	NA	ENSMUSG00000064514	Gm22455
ENSMUSG00000064515	0	NA	NA	NA	NA	NA	ENSMUSG00000064515	n-R5s162
ENSMUSG00000064517	0	NA	NA	NA	NA	NA	ENSMUSG00000064517	Gm22454
ENSMUSG00000064519	0	NA	NA	NA	NA	NA	ENSMUSG00000064519	n-R5s97
ENSMUSG00000064522	0	NA	NA	NA	NA	NA	ENSMUSG00000064522	Gm26442
ENSMUSG00000064524	0	NA	NA	NA	NA	NA	ENSMUSG00000064524	Gm26441
ENSMUSG00000064525	0	NA	NA	NA	NA	NA	ENSMUSG00000064525	Gm26440
ENSMUSG00000064526	0	NA	NA	NA	NA	NA	ENSMUSG00000064526	Gm26439
ENSMUSG00000064527	0	NA	NA	NA	NA	NA	ENSMUSG00000064527	Gm26438
ENSMUSG00000064529	0	NA	NA	NA	NA	NA	ENSMUSG00000064529	Gm26437
ENSMUSG00000064530	0	NA	NA	NA	NA	NA	ENSMUSG00000064530	Gm23613
ENSMUSG00000064532	0	NA	NA	NA	NA	NA	ENSMUSG00000064532	Gm23614
ENSMUSG00000064536	0	NA	NA	NA	NA	NA	ENSMUSG00000064536	Gm23615
ENSMUSG00000064540	0	NA	NA	NA	NA	NA	ENSMUSG00000064540	Snord42a
ENSMUSG00000064541	0	NA	NA	NA	NA	NA	ENSMUSG00000064541	Gm22978
ENSMUSG00000064542	0	NA	NA	NA	NA	NA	ENSMUSG00000064542	Gm22980
ENSMUSG00000064543	0	NA	NA	NA	NA	NA	ENSMUSG00000064543	Gm22979
ENSMUSG00000064545	0	NA	NA	NA	NA	NA	ENSMUSG00000064545	Gm22981
ENSMUSG00000064547	0	NA	NA	NA	NA	NA	ENSMUSG00000064547	Gm22982
ENSMUSG00000064548	0	NA	NA	NA	NA	NA	ENSMUSG00000064548	n-R5s65
ENSMUSG00000064549	0	NA	NA	NA	NA	NA	ENSMUSG00000064549	Gm22977
ENSMUSG00000064550	0	NA	NA	NA	NA	NA	ENSMUSG00000064550	Gm24623
ENSMUSG00000064551	0	NA	NA	NA	NA	NA	ENSMUSG00000064551	Gm24624
ENSMUSG00000064553	0	NA	NA	NA	NA	NA	ENSMUSG00000064553	Gm24622
ENSMUSG00000064554	0	NA	NA	NA	NA	NA	ENSMUSG00000064554	n-R5s173
ENSMUSG00000064555	0	NA	NA	NA	NA	NA	ENSMUSG00000064555	Gm24626
ENSMUSG00000064556	0	NA	NA	NA	NA	NA	ENSMUSG00000064556	Gm24625
ENSMUSG00000064558	0	NA	NA	NA	NA	NA	ENSMUSG00000064558	Gm24620
ENSMUSG00000064563	0.154129379295814	0.678221769505691	4.0804728567969	0.166211562558483	0.867990460409937	NA	ENSMUSG00000064563	Snora7a
ENSMUSG00000064565	0	NA	NA	NA	NA	NA	ENSMUSG00000064565	Gm24145
ENSMUSG00000064566	0	NA	NA	NA	NA	NA	ENSMUSG00000064566	Gm24144
ENSMUSG00000064567	0	NA	NA	NA	NA	NA	ENSMUSG00000064567	Gm24143
ENSMUSG00000064569	0	NA	NA	NA	NA	NA	ENSMUSG00000064569	Gm25592
ENSMUSG00000064570	0	NA	NA	NA	NA	NA	ENSMUSG00000064570	Gm25800
ENSMUSG00000064572	0	NA	NA	NA	NA	NA	ENSMUSG00000064572	Gm25801
ENSMUSG00000064573	0	NA	NA	NA	NA	NA	ENSMUSG00000064573	Gm25802
ENSMUSG00000064574	0	NA	NA	NA	NA	NA	ENSMUSG00000064574	Gm25797
ENSMUSG00000064575	0	NA	NA	NA	NA	NA	ENSMUSG00000064575	Gm25798
ENSMUSG00000064577	0	NA	NA	NA	NA	NA	ENSMUSG00000064577	Gm25799
ENSMUSG00000064579	0	NA	NA	NA	NA	NA	ENSMUSG00000064579	Gm25796
ENSMUSG00000064580	0	NA	NA	NA	NA	NA	ENSMUSG00000064580	Gm25134
ENSMUSG00000064581	0	NA	NA	NA	NA	NA	ENSMUSG00000064581	Gm25133
ENSMUSG00000064582	0	NA	NA	NA	NA	NA	ENSMUSG00000064582	Gm25135
ENSMUSG00000064584	0	NA	NA	NA	NA	NA	ENSMUSG00000064584	Gm25130
ENSMUSG00000064585	0	NA	NA	NA	NA	NA	ENSMUSG00000064585	Gm25129
ENSMUSG00000064586	0	NA	NA	NA	NA	NA	ENSMUSG00000064586	Gm25132
ENSMUSG00000064587	0	NA	NA	NA	NA	NA	ENSMUSG00000064587	Gm25131
ENSMUSG00000064588	0	NA	NA	NA	NA	NA	ENSMUSG00000064588	n-R5s74
ENSMUSG00000064590	0	NA	NA	NA	NA	NA	ENSMUSG00000064590	Gm22301
ENSMUSG00000064591	0	NA	NA	NA	NA	NA	ENSMUSG00000064591	Gm22302
ENSMUSG00000064595	0	NA	NA	NA	NA	NA	ENSMUSG00000064595	Gm22300
ENSMUSG00000064596	0	NA	NA	NA	NA	NA	ENSMUSG00000064596	Gm22298
ENSMUSG00000064597	0	NA	NA	NA	NA	NA	ENSMUSG00000064597	Gm22299
ENSMUSG00000064600	0	NA	NA	NA	NA	NA	ENSMUSG00000064600	Gm25636
ENSMUSG00000064601	0	NA	NA	NA	NA	NA	ENSMUSG00000064601	Gm25634
ENSMUSG00000064602	0.309426792344195	-0.275836372709319	4.0804728567969	-0.0675991196093498	0.946104756247933	NA	ENSMUSG00000064602	Snora41
ENSMUSG00000064604	0	NA	NA	NA	NA	NA	ENSMUSG00000064604	Snora44
ENSMUSG00000064605	0	NA	NA	NA	NA	NA	ENSMUSG00000064605	Gm22220
ENSMUSG00000064606	0	NA	NA	NA	NA	NA	ENSMUSG00000064606	Gm25899
ENSMUSG00000064609	0	NA	NA	NA	NA	NA	ENSMUSG00000064609	Gm25635
ENSMUSG00000064612	0	NA	NA	NA	NA	NA	ENSMUSG00000064612	Gm26457
ENSMUSG00000064613	0	NA	NA	NA	NA	NA	ENSMUSG00000064613	Gm24621
ENSMUSG00000064616	0	NA	NA	NA	NA	NA	ENSMUSG00000064616	Gm26454
ENSMUSG00000064617	0	NA	NA	NA	NA	NA	ENSMUSG00000064617	n-R5s176
ENSMUSG00000064618	0	NA	NA	NA	NA	NA	ENSMUSG00000064618	n-R5s95
ENSMUSG00000064619	0	NA	NA	NA	NA	NA	ENSMUSG00000064619	Gm23975
ENSMUSG00000064620	0	NA	NA	NA	NA	NA	ENSMUSG00000064620	Gm22303
ENSMUSG00000064621	0	NA	NA	NA	NA	NA	ENSMUSG00000064621	Gm26922
ENSMUSG00000064622	0.150189060307865	0.689925003810029	4.0804728567969	0.169079669936001	0.865733975732593	NA	ENSMUSG00000064622	Gm22304
ENSMUSG00000064624	0	NA	NA	NA	NA	NA	ENSMUSG00000064624	Gm22305
ENSMUSG00000064626	0	NA	NA	NA	NA	NA	ENSMUSG00000064626	Gm22306
ENSMUSG00000064630	0	NA	NA	NA	NA	NA	ENSMUSG00000064630	Gm25143
ENSMUSG00000064631	0	NA	NA	NA	NA	NA	ENSMUSG00000064631	n-R5s42
ENSMUSG00000064632	0	NA	NA	NA	NA	NA	ENSMUSG00000064632	Gm25142
ENSMUSG00000064634	0.617093287342651	1.21444126344551	2.91533375156277	0.416570234126539	0.676992785155344	NA	ENSMUSG00000064634	Gm22620
ENSMUSG00000064637	0	NA	NA	NA	NA	NA	ENSMUSG00000064637	Snora20
ENSMUSG00000064642	0	NA	NA	NA	NA	NA	ENSMUSG00000064642	Gm23299
ENSMUSG00000064644	0	NA	NA	NA	NA	NA	ENSMUSG00000064644	Gm23302
ENSMUSG00000064646	0.180043014276062	-1.22830964018873	4.0804728567969	-0.301021397101739	0.763398178291723	NA	ENSMUSG00000064646	Gm23300
ENSMUSG00000064647	0	NA	NA	NA	NA	NA	ENSMUSG00000064647	Gm23301
ENSMUSG00000064648	0.302413726950169	1.57030244391256	4.03731211218405	0.38894749781014	0.69731498493276	NA	ENSMUSG00000064648	Gm23303
ENSMUSG00000064652	0	NA	NA	NA	NA	NA	ENSMUSG00000064652	Gm24165
ENSMUSG00000064653	0.144106677940955	0.730328794981384	4.0804728567969	0.17898141235393	0.857952296809907	NA	ENSMUSG00000064653	Gm26129
ENSMUSG00000064655	0	NA	NA	NA	NA	NA	ENSMUSG00000064655	Gm25788
ENSMUSG00000064658	0	NA	NA	NA	NA	NA	ENSMUSG00000064658	Gm24166
ENSMUSG00000064659	0	NA	NA	NA	NA	NA	ENSMUSG00000064659	Gm26131
ENSMUSG00000064663	0	NA	NA	NA	NA	NA	ENSMUSG00000064663	Gm24859
ENSMUSG00000064664	0	NA	NA	NA	NA	NA	ENSMUSG00000064664	Gm24459
ENSMUSG00000064665	0	NA	NA	NA	NA	NA	ENSMUSG00000064665	Gm24460
ENSMUSG00000064666	0	NA	NA	NA	NA	NA	ENSMUSG00000064666	Snora52
ENSMUSG00000064669	0	NA	NA	NA	NA	NA	ENSMUSG00000064669	Gm24461
ENSMUSG00000064670	0	NA	NA	NA	NA	NA	ENSMUSG00000064670	Gm22808
ENSMUSG00000064671	0	NA	NA	NA	NA	NA	ENSMUSG00000064671	Gm22807
ENSMUSG00000064672	0	NA	NA	NA	NA	NA	ENSMUSG00000064672	Gm22806
ENSMUSG00000064673	0	NA	NA	NA	NA	NA	ENSMUSG00000064673	Gm22805
ENSMUSG00000064675	0	NA	NA	NA	NA	NA	ENSMUSG00000064675	Gm22810
ENSMUSG00000064677	0	NA	NA	NA	NA	NA	ENSMUSG00000064677	Gm22809
ENSMUSG00000064679	0	NA	NA	NA	NA	NA	ENSMUSG00000064679	Gm25357
ENSMUSG00000064682	0.177734524264998	-1.26971842380237	4.0804728567969	-0.311169432652243	0.755671819506176	NA	ENSMUSG00000064682	Gm25813
ENSMUSG00000064685	0	NA	NA	NA	NA	NA	ENSMUSG00000064685	Gm25812
ENSMUSG00000064686	0	NA	NA	NA	NA	NA	ENSMUSG00000064686	Gm25810
ENSMUSG00000064687	0	NA	NA	NA	NA	NA	ENSMUSG00000064687	Gm25811
ENSMUSG00000064688	0	NA	NA	NA	NA	NA	ENSMUSG00000064688	Gm25814
ENSMUSG00000064689	0	NA	NA	NA	NA	NA	ENSMUSG00000064689	Gm25815
ENSMUSG00000064691	0	NA	NA	NA	NA	NA	ENSMUSG00000064691	Gm24149
ENSMUSG00000064692	0	NA	NA	NA	NA	NA	ENSMUSG00000064692	Gm24151
ENSMUSG00000064693	0	NA	NA	NA	NA	NA	ENSMUSG00000064693	Gm24150
ENSMUSG00000064694	0	NA	NA	NA	NA	NA	ENSMUSG00000064694	Gm24146
ENSMUSG00000064696	0	NA	NA	NA	NA	NA	ENSMUSG00000064696	Gm24148
ENSMUSG00000064697	0	NA	NA	NA	NA	NA	ENSMUSG00000064697	Gm24147
ENSMUSG00000064698	0	NA	NA	NA	NA	NA	ENSMUSG00000064698	Gm24152
ENSMUSG00000064704	0	NA	NA	NA	NA	NA	ENSMUSG00000064704	n-R5s180
ENSMUSG00000064706	0	NA	NA	NA	NA	NA	ENSMUSG00000064706	Gm22508
ENSMUSG00000064707	0	NA	NA	NA	NA	NA	ENSMUSG00000064707	Gm22507
ENSMUSG00000064709	0	NA	NA	NA	NA	NA	ENSMUSG00000064709	Gm22509
ENSMUSG00000064714	0	NA	NA	NA	NA	NA	ENSMUSG00000064714	n-R5s62
ENSMUSG00000064715	0	NA	NA	NA	NA	NA	ENSMUSG00000064715	Gm24207
ENSMUSG00000064717	0	NA	NA	NA	NA	NA	ENSMUSG00000064717	Gm24208
ENSMUSG00000064718	0	NA	NA	NA	NA	NA	ENSMUSG00000064718	Gm25929
ENSMUSG00000064719	0	NA	NA	NA	NA	NA	ENSMUSG00000064719	Gm25930
ENSMUSG00000064720	0	NA	NA	NA	NA	NA	ENSMUSG00000064720	Gm25856
ENSMUSG00000064721	0.158941514162976	0.62319905278391	4.0804728567969	0.152727165369043	0.878613437212586	NA	ENSMUSG00000064721	Gm25855
ENSMUSG00000064722	0	NA	NA	NA	NA	NA	ENSMUSG00000064722	Gm25857
ENSMUSG00000064724	0	NA	NA	NA	NA	NA	ENSMUSG00000064724	Gm25852
ENSMUSG00000064725	0.357262553574734	-2.0491053603473	3.95395726105457	-0.518241656411021	0.604289674062936	NA	ENSMUSG00000064725	Snord96a
ENSMUSG00000064726	0	NA	NA	NA	NA	NA	ENSMUSG00000064726	Gm25854
ENSMUSG00000064727	0	NA	NA	NA	NA	NA	ENSMUSG00000064727	Gm25853
ENSMUSG00000064728	0	NA	NA	NA	NA	NA	ENSMUSG00000064728	Gm25851
ENSMUSG00000064731	0	NA	NA	NA	NA	NA	ENSMUSG00000064731	Snord45b
ENSMUSG00000064732	0	NA	NA	NA	NA	NA	ENSMUSG00000064732	Gm23447
ENSMUSG00000064734	0	NA	NA	NA	NA	NA	ENSMUSG00000064734	Gm23445
ENSMUSG00000064735	0	NA	NA	NA	NA	NA	ENSMUSG00000064735	Gm23057
ENSMUSG00000064737	0	NA	NA	NA	NA	NA	ENSMUSG00000064737	Gm23056
ENSMUSG00000064738	0	NA	NA	NA	NA	NA	ENSMUSG00000064738	Gm23054
ENSMUSG00000064739	0	NA	NA	NA	NA	NA	ENSMUSG00000064739	Gm23055
ENSMUSG00000064740	0	NA	NA	NA	NA	NA	ENSMUSG00000064740	Gm24706
ENSMUSG00000064741	0.148610019638995	0.793766078910715	4.0804728567969	0.194527964470718	0.845762501443016	NA	ENSMUSG00000064741	Snord14a
ENSMUSG00000064742	0	NA	NA	NA	NA	NA	ENSMUSG00000064742	Gm24705
ENSMUSG00000064743	0	NA	NA	NA	NA	NA	ENSMUSG00000064743	Gm24856
ENSMUSG00000064745	0	NA	NA	NA	NA	NA	ENSMUSG00000064745	Gm24708
ENSMUSG00000064746	0	NA	NA	NA	NA	NA	ENSMUSG00000064746	Gm24707
ENSMUSG00000064748	0	NA	NA	NA	NA	NA	ENSMUSG00000064748	n-R5s28
ENSMUSG00000064751	0	NA	NA	NA	NA	NA	ENSMUSG00000064751	Gm26330
ENSMUSG00000064755	0	NA	NA	NA	NA	NA	ENSMUSG00000064755	Gm26328
ENSMUSG00000064758	0	NA	NA	NA	NA	NA	ENSMUSG00000064758	Gm26331
ENSMUSG00000064759	0	NA	NA	NA	NA	NA	ENSMUSG00000064759	Gm25475
ENSMUSG00000064761	0	NA	NA	NA	NA	NA	ENSMUSG00000064761	Gm23514
ENSMUSG00000064762	0	NA	NA	NA	NA	NA	ENSMUSG00000064762	Gm23738
ENSMUSG00000064763	0	NA	NA	NA	NA	NA	ENSMUSG00000064763	Gm23515
ENSMUSG00000064764	0	NA	NA	NA	NA	NA	ENSMUSG00000064764	Gm23517
ENSMUSG00000064765	0	NA	NA	NA	NA	NA	ENSMUSG00000064765	Gm26456
ENSMUSG00000064766	0	NA	NA	NA	NA	NA	ENSMUSG00000064766	Gm26458
ENSMUSG00000064767	0.134556928928948	0.793766078910715	4.0804728567969	0.194527964470718	0.845762501443016	NA	ENSMUSG00000064767	Snord35b
ENSMUSG00000064768	0	NA	NA	NA	NA	NA	ENSMUSG00000064768	Snord60
ENSMUSG00000064769	0	NA	NA	NA	NA	NA	ENSMUSG00000064769	Gm23518
ENSMUSG00000064770	0	NA	NA	NA	NA	NA	ENSMUSG00000064770	n-R5s29
ENSMUSG00000064772	0	NA	NA	NA	NA	NA	ENSMUSG00000064772	Gm25202
ENSMUSG00000064775	0	NA	NA	NA	NA	NA	ENSMUSG00000064775	Gm25205
ENSMUSG00000064776	0	NA	NA	NA	NA	NA	ENSMUSG00000064776	Gm25203
ENSMUSG00000064777	0	NA	NA	NA	NA	NA	ENSMUSG00000064777	Gm25204
ENSMUSG00000064778	0	NA	NA	NA	NA	NA	ENSMUSG00000064778	Snord59a
ENSMUSG00000064779	0	NA	NA	NA	NA	NA	ENSMUSG00000064779	Gm22997
ENSMUSG00000064780	0	NA	NA	NA	NA	NA	ENSMUSG00000064780	Snord95
ENSMUSG00000064781	0	NA	NA	NA	NA	NA	ENSMUSG00000064781	Gm22686
ENSMUSG00000064782	0	NA	NA	NA	NA	NA	ENSMUSG00000064782	Gm22685
ENSMUSG00000064783	0	NA	NA	NA	NA	NA	ENSMUSG00000064783	Gm22684
ENSMUSG00000064788	0	NA	NA	NA	NA	NA	ENSMUSG00000064788	Gm22683
ENSMUSG00000064791	0	NA	NA	NA	NA	NA	ENSMUSG00000064791	Snord14e
ENSMUSG00000064792	0	NA	NA	NA	NA	NA	ENSMUSG00000064792	Gm24355
ENSMUSG00000064793	0	NA	NA	NA	NA	NA	ENSMUSG00000064793	Gm24356
ENSMUSG00000064795	0	NA	NA	NA	NA	NA	ENSMUSG00000064795	Gm22423
ENSMUSG00000064797	0	NA	NA	NA	NA	NA	ENSMUSG00000064797	Gm24357
ENSMUSG00000064798	0	NA	NA	NA	NA	NA	ENSMUSG00000064798	n-R5s193
ENSMUSG00000064800	0	NA	NA	NA	NA	NA	ENSMUSG00000064800	Gm24948
ENSMUSG00000064801	0	NA	NA	NA	NA	NA	ENSMUSG00000064801	Gm24035
ENSMUSG00000064802	0	NA	NA	NA	NA	NA	ENSMUSG00000064802	Gm24036
ENSMUSG00000064805	0	NA	NA	NA	NA	NA	ENSMUSG00000064805	Gm24037
ENSMUSG00000064806	0	NA	NA	NA	NA	NA	ENSMUSG00000064806	Gm24038
ENSMUSG00000064811	0	NA	NA	NA	NA	NA	ENSMUSG00000064811	Gm22358
ENSMUSG00000064814	0	NA	NA	NA	NA	NA	ENSMUSG00000064814	Gm23939
ENSMUSG00000064816	0.705381144701266	-0.465892110393052	2.83159760366583	-0.164533304375558	0.869311330887594	NA	ENSMUSG00000064816	Gm22357
ENSMUSG00000064818	0	NA	NA	NA	NA	NA	ENSMUSG00000064818	Gm22359
ENSMUSG00000064822	0	NA	NA	NA	NA	NA	ENSMUSG00000064822	Gm24292
ENSMUSG00000064823	0	NA	NA	NA	NA	NA	ENSMUSG00000064823	Snord82
ENSMUSG00000064824	0	NA	NA	NA	NA	NA	ENSMUSG00000064824	Gm22443
ENSMUSG00000064829	0	NA	NA	NA	NA	NA	ENSMUSG00000064829	Gm22879
ENSMUSG00000064830	0	NA	NA	NA	NA	NA	ENSMUSG00000064830	Gm25699
ENSMUSG00000064831	0	NA	NA	NA	NA	NA	ENSMUSG00000064831	Gm25698
ENSMUSG00000064833	0	NA	NA	NA	NA	NA	ENSMUSG00000064833	Gm25926
ENSMUSG00000064834	0	NA	NA	NA	NA	NA	ENSMUSG00000064834	Gm25696
ENSMUSG00000064836	0	NA	NA	NA	NA	NA	ENSMUSG00000064836	Gm25697
ENSMUSG00000064837	0	NA	NA	NA	NA	NA	ENSMUSG00000064837	Snora75
ENSMUSG00000064840	0	NA	NA	NA	NA	NA	ENSMUSG00000064840	Gm26204
ENSMUSG00000064841	0	NA	NA	NA	NA	NA	ENSMUSG00000064841	Gm26205
ENSMUSG00000064842	0	NA	NA	NA	NA	NA	ENSMUSG00000064842	Gm26206
ENSMUSG00000064843	0	NA	NA	NA	NA	NA	ENSMUSG00000064843	Gm26207
ENSMUSG00000064844	0	NA	NA	NA	NA	NA	ENSMUSG00000064844	Gm26202
ENSMUSG00000064845	0	NA	NA	NA	NA	NA	ENSMUSG00000064845	Gm26203
ENSMUSG00000064850	0	NA	NA	NA	NA	NA	ENSMUSG00000064850	Gm23443
ENSMUSG00000064851	0	NA	NA	NA	NA	NA	ENSMUSG00000064851	Gm24525
ENSMUSG00000064853	0	NA	NA	NA	NA	NA	ENSMUSG00000064853	Gm23442
ENSMUSG00000064854	0	NA	NA	NA	NA	NA	ENSMUSG00000064854	Gm24527
ENSMUSG00000064855	0	NA	NA	NA	NA	NA	ENSMUSG00000064855	Gm24526
ENSMUSG00000064856	0.488908009608615	-1.11635760396825	3.17178202292989	-0.351965423820969	0.724864193178127	NA	ENSMUSG00000064856	Gm23444
ENSMUSG00000064857	0	NA	NA	NA	NA	NA	ENSMUSG00000064857	n-R5s25
ENSMUSG00000064858	0.304807234526516	-0.269561233100525	4.0804728567969	-0.0660612734260719	0.947329042798806	NA	ENSMUSG00000064858	Snora43
ENSMUSG00000064859	0	NA	NA	NA	NA	NA	ENSMUSG00000064859	Gm24524
ENSMUSG00000064860	0	NA	NA	NA	NA	NA	ENSMUSG00000064860	n-R5s220
ENSMUSG00000064862	0	NA	NA	NA	NA	NA	ENSMUSG00000064862	Gm25038
ENSMUSG00000064867	0	NA	NA	NA	NA	NA	ENSMUSG00000064867	Gm25039
ENSMUSG00000064871	0	NA	NA	NA	NA	NA	ENSMUSG00000064871	Snord58b
ENSMUSG00000064872	0	NA	NA	NA	NA	NA	ENSMUSG00000064872	Gm23376
ENSMUSG00000064876	0	NA	NA	NA	NA	NA	ENSMUSG00000064876	Gm23378
ENSMUSG00000064877	0	NA	NA	NA	NA	NA	ENSMUSG00000064877	Gm23377
ENSMUSG00000064880	0	NA	NA	NA	NA	NA	ENSMUSG00000064880	Gm24201
ENSMUSG00000064882	0	NA	NA	NA	NA	NA	ENSMUSG00000064882	Gm24202
ENSMUSG00000064883	0	NA	NA	NA	NA	NA	ENSMUSG00000064883	Gm24203
ENSMUSG00000064884	0	NA	NA	NA	NA	NA	ENSMUSG00000064884	Gm24204
ENSMUSG00000064887	0	NA	NA	NA	NA	NA	ENSMUSG00000064887	Gm24205
ENSMUSG00000064889	0	NA	NA	NA	NA	NA	ENSMUSG00000064889	Gm24200
ENSMUSG00000064890	0	NA	NA	NA	NA	NA	ENSMUSG00000064890	Gm22505
ENSMUSG00000064897	0.849939500250031	-0.898993710672624	2.40140317459949	-0.374361839853301	0.708135129618391	NA	ENSMUSG00000064897	Gm22504
ENSMUSG00000064899	0	NA	NA	NA	NA	NA	ENSMUSG00000064899	Snord118
ENSMUSG00000064900	0	NA	NA	NA	NA	NA	ENSMUSG00000064900	Gm25402
ENSMUSG00000064901	0	NA	NA	NA	NA	NA	ENSMUSG00000064901	Snora21
ENSMUSG00000064904	0	NA	NA	NA	NA	NA	ENSMUSG00000064904	Gm25404
ENSMUSG00000064905	0	NA	NA	NA	NA	NA	ENSMUSG00000064905	Gm25403
ENSMUSG00000064906	0	NA	NA	NA	NA	NA	ENSMUSG00000064906	n-R5s204
ENSMUSG00000064907	0	NA	NA	NA	NA	NA	ENSMUSG00000064907	Gm25405
ENSMUSG00000064909	0	NA	NA	NA	NA	NA	ENSMUSG00000064909	Gm25401
ENSMUSG00000064915	0	NA	NA	NA	NA	NA	ENSMUSG00000064915	Gm22575
ENSMUSG00000064916	0	NA	NA	NA	NA	NA	ENSMUSG00000064916	Gm22573
ENSMUSG00000064917	0	NA	NA	NA	NA	NA	ENSMUSG00000064917	Gm22574
ENSMUSG00000064918	0	NA	NA	NA	NA	NA	ENSMUSG00000064918	Gm22571
ENSMUSG00000064919	0	NA	NA	NA	NA	NA	ENSMUSG00000064919	Gm22572
ENSMUSG00000064921	0	NA	NA	NA	NA	NA	ENSMUSG00000064921	Gm22229
ENSMUSG00000064923	0	NA	NA	NA	NA	NA	ENSMUSG00000064923	Gm22042
ENSMUSG00000064925	0	NA	NA	NA	NA	NA	ENSMUSG00000064925	Snora62
ENSMUSG00000064926	0	NA	NA	NA	NA	NA	ENSMUSG00000064926	Gm22044
ENSMUSG00000064927	0	NA	NA	NA	NA	NA	ENSMUSG00000064927	Gm22043
ENSMUSG00000064928	0	NA	NA	NA	NA	NA	ENSMUSG00000064928	Gm22045
ENSMUSG00000064930	0	NA	NA	NA	NA	NA	ENSMUSG00000064930	Gm23723
ENSMUSG00000064932	0	NA	NA	NA	NA	NA	ENSMUSG00000064932	n-R5s36
ENSMUSG00000064936	0	NA	NA	NA	NA	NA	ENSMUSG00000064936	Gm23722
ENSMUSG00000064938	0	NA	NA	NA	NA	NA	ENSMUSG00000064938	Mir3068
ENSMUSG00000064939	0	NA	NA	NA	NA	NA	ENSMUSG00000064939	Gm23721
ENSMUSG00000064940	0	NA	NA	NA	NA	NA	ENSMUSG00000064940	Gm23239
ENSMUSG00000064941	0	NA	NA	NA	NA	NA	ENSMUSG00000064941	Gm23238
ENSMUSG00000064943	0	NA	NA	NA	NA	NA	ENSMUSG00000064943	Gm23240
ENSMUSG00000064948	0	NA	NA	NA	NA	NA	ENSMUSG00000064948	Gm23241
ENSMUSG00000064949	0	NA	NA	NA	NA	NA	ENSMUSG00000064949	Snora61
ENSMUSG00000064952	0	NA	NA	NA	NA	NA	ENSMUSG00000064952	Gm24920
ENSMUSG00000064954	0	NA	NA	NA	NA	NA	ENSMUSG00000064954	Gm24919
ENSMUSG00000064956	0	NA	NA	NA	NA	NA	ENSMUSG00000064956	Gm24918
ENSMUSG00000064958	0	NA	NA	NA	NA	NA	ENSMUSG00000064958	Gm24921
ENSMUSG00000064959	0	NA	NA	NA	NA	NA	ENSMUSG00000064959	n-R5s41
ENSMUSG00000064960	0	NA	NA	NA	NA	NA	ENSMUSG00000064960	Gm24406
ENSMUSG00000064961	0	NA	NA	NA	NA	NA	ENSMUSG00000064961	Gm22704
ENSMUSG00000064964	0	NA	NA	NA	NA	NA	ENSMUSG00000064964	Gm25147
ENSMUSG00000064966	0.835704651079244	0.294156981835511	2.41360474821881	0.121874545553738	0.902998375031291	NA	ENSMUSG00000064966	Snord15b
ENSMUSG00000064967	0	NA	NA	NA	NA	NA	ENSMUSG00000064967	Gm24405
ENSMUSG00000064968	0	NA	NA	NA	NA	NA	ENSMUSG00000064968	Snord47
ENSMUSG00000064970	0	NA	NA	NA	NA	NA	ENSMUSG00000064970	Gm23690
ENSMUSG00000064971	0	NA	NA	NA	NA	NA	ENSMUSG00000064971	Gm26054
ENSMUSG00000064972	0	NA	NA	NA	NA	NA	ENSMUSG00000064972	Gm26055
ENSMUSG00000064977	0	NA	NA	NA	NA	NA	ENSMUSG00000064977	Gm26056
ENSMUSG00000064982	0.519665664132449	0.597970110541595	3.11312069667199	0.192080606184284	0.847679066069071	NA	ENSMUSG00000064982	Gm25259
ENSMUSG00000064983	0	NA	NA	NA	NA	NA	ENSMUSG00000064983	Gm25258
ENSMUSG00000064984	0	NA	NA	NA	NA	NA	ENSMUSG00000064984	Snord73a
ENSMUSG00000064987	0	NA	NA	NA	NA	NA	ENSMUSG00000064987	Gm25260
ENSMUSG00000064992	0	NA	NA	NA	NA	NA	ENSMUSG00000064992	Gm22421
ENSMUSG00000064994	0	NA	NA	NA	NA	NA	ENSMUSG00000064994	Gm22422
ENSMUSG00000064995	0.461208367321537	2.20260142019192	3.57195140586957	0.616638125751801	0.537473441238465	NA	ENSMUSG00000064995	Gm26003
ENSMUSG00000064999	0	NA	NA	NA	NA	NA	ENSMUSG00000064999	Gm26035
ENSMUSG00000065004	0	NA	NA	NA	NA	NA	ENSMUSG00000065004	Gm26326
ENSMUSG00000065005	0	NA	NA	NA	NA	NA	ENSMUSG00000065005	n-R5s79
ENSMUSG00000065006	0	NA	NA	NA	NA	NA	ENSMUSG00000065006	Gm26325
ENSMUSG00000065007	0	NA	NA	NA	NA	NA	ENSMUSG00000065007	Gm26324
ENSMUSG00000065011	0	NA	NA	NA	NA	NA	ENSMUSG00000065011	Gm23506
ENSMUSG00000065012	0	NA	NA	NA	NA	NA	ENSMUSG00000065012	Gm23507
ENSMUSG00000065013	0	NA	NA	NA	NA	NA	ENSMUSG00000065013	Gm23508
ENSMUSG00000065014	0	NA	NA	NA	NA	NA	ENSMUSG00000065014	Gm23509
ENSMUSG00000065016	0	NA	NA	NA	NA	NA	ENSMUSG00000065016	Snora3
ENSMUSG00000065017	0	NA	NA	NA	NA	NA	ENSMUSG00000065017	Gm23510
ENSMUSG00000065018	0	NA	NA	NA	NA	NA	ENSMUSG00000065018	Gm23511
ENSMUSG00000065022	0	NA	NA	NA	NA	NA	ENSMUSG00000065022	AF357341
ENSMUSG00000065027	0	NA	NA	NA	NA	NA	ENSMUSG00000065027	Gm25201
ENSMUSG00000065028	0	NA	NA	NA	NA	NA	ENSMUSG00000065028	Gm25200
ENSMUSG00000065029	0	NA	NA	NA	NA	NA	ENSMUSG00000065029	Gm25199
ENSMUSG00000065030	0	NA	NA	NA	NA	NA	ENSMUSG00000065030	n-R5s160
ENSMUSG00000065031	0	NA	NA	NA	NA	NA	ENSMUSG00000065031	Gm22364
ENSMUSG00000065034	0	NA	NA	NA	NA	NA	ENSMUSG00000065034	Gm22363
ENSMUSG00000065036	0	NA	NA	NA	NA	NA	ENSMUSG00000065036	Gm22362
ENSMUSG00000065040	0	NA	NA	NA	NA	NA	ENSMUSG00000065040	Gm24977
ENSMUSG00000065041	0	NA	NA	NA	NA	NA	ENSMUSG00000065041	Gm24044
ENSMUSG00000065042	0	NA	NA	NA	NA	NA	ENSMUSG00000065042	Gm24043
ENSMUSG00000065044	0	NA	NA	NA	NA	NA	ENSMUSG00000065044	n-R5s169
ENSMUSG00000065045	0	NA	NA	NA	NA	NA	ENSMUSG00000065045	Gm24046
ENSMUSG00000065047	0	NA	NA	NA	NA	NA	ENSMUSG00000065047	Gm24045
ENSMUSG00000065048	0	NA	NA	NA	NA	NA	ENSMUSG00000065048	Gm24042
ENSMUSG00000065049	0	NA	NA	NA	NA	NA	ENSMUSG00000065049	Gm24041
ENSMUSG00000065050	0	NA	NA	NA	NA	NA	ENSMUSG00000065050	Gm25704
ENSMUSG00000065053	0	NA	NA	NA	NA	NA	ENSMUSG00000065053	Gm25705
ENSMUSG00000065055	0	NA	NA	NA	NA	NA	ENSMUSG00000065055	n-R5s213
ENSMUSG00000065057	0.151415224635916	0.669925791051228	4.0804728567969	0.164178470133755	0.869590649460655	NA	ENSMUSG00000065057	Gm25703
ENSMUSG00000065061	0	NA	NA	NA	NA	NA	ENSMUSG00000065061	Gm22884
ENSMUSG00000065068	0	NA	NA	NA	NA	NA	ENSMUSG00000065068	n-R5s5
ENSMUSG00000065070	0	NA	NA	NA	NA	NA	ENSMUSG00000065070	n-R5s196
ENSMUSG00000065072	0	NA	NA	NA	NA	NA	ENSMUSG00000065072	Gm24533
ENSMUSG00000065074	0	NA	NA	NA	NA	NA	ENSMUSG00000065074	Gm24535
ENSMUSG00000065078	0	NA	NA	NA	NA	NA	ENSMUSG00000065078	Gm24536
ENSMUSG00000065079	0	NA	NA	NA	NA	NA	ENSMUSG00000065079	Gm23464
ENSMUSG00000065080	0	NA	NA	NA	NA	NA	ENSMUSG00000065080	Gm26497
ENSMUSG00000065083	0	NA	NA	NA	NA	NA	ENSMUSG00000065083	n-R5s205
ENSMUSG00000065084	0	NA	NA	NA	NA	NA	ENSMUSG00000065084	Gm26496
ENSMUSG00000065086	0	NA	NA	NA	NA	NA	ENSMUSG00000065086	Gm26495
ENSMUSG00000065088	0	NA	NA	NA	NA	NA	ENSMUSG00000065088	Gm26494
ENSMUSG00000065089	0.694433347281987	-0.367048753016993	2.58863048578039	-0.141792640947879	0.887243797010707	NA	ENSMUSG00000065089	Gm26493
ENSMUSG00000065090	0	NA	NA	NA	NA	NA	ENSMUSG00000065090	Gm23677
ENSMUSG00000065091	0	NA	NA	NA	NA	NA	ENSMUSG00000065091	Gm23678
ENSMUSG00000065094	0	NA	NA	NA	NA	NA	ENSMUSG00000065094	Snord1a
ENSMUSG00000065095	0	NA	NA	NA	NA	NA	ENSMUSG00000065095	Gm23679
ENSMUSG00000065096	0	NA	NA	NA	NA	NA	ENSMUSG00000065096	Gm23680
ENSMUSG00000065097	0	NA	NA	NA	NA	NA	ENSMUSG00000065097	Snora16a
ENSMUSG00000065100	0	NA	NA	NA	NA	NA	ENSMUSG00000065100	Gm26132
ENSMUSG00000065102	0	NA	NA	NA	NA	NA	ENSMUSG00000065102	n-R5s50
ENSMUSG00000065104	0	NA	NA	NA	NA	NA	ENSMUSG00000065104	Gm26128
ENSMUSG00000065105	0.179621663573605	-1.2437217413561	4.0804728567969	-0.304798435133423	0.760519673436649	NA	ENSMUSG00000065105	Gm26130
ENSMUSG00000065107	0	NA	NA	NA	NA	NA	ENSMUSG00000065107	n-R5s88
ENSMUSG00000065110	0	NA	NA	NA	NA	NA	ENSMUSG00000065110	Snord61
ENSMUSG00000065111	0	NA	NA	NA	NA	NA	ENSMUSG00000065111	Gm25141
ENSMUSG00000065115	0	NA	NA	NA	NA	NA	ENSMUSG00000065115	Gm23298
ENSMUSG00000065118	0.147108645827909	0.692211439113106	4.0804728567969	0.169640005804739	0.865293258432573	NA	ENSMUSG00000065118	Gm23297
ENSMUSG00000065122	0	NA	NA	NA	NA	NA	ENSMUSG00000065122	Gm26126
ENSMUSG00000065124	0	NA	NA	NA	NA	NA	ENSMUSG00000065124	Snora65
ENSMUSG00000065127	0	NA	NA	NA	NA	NA	ENSMUSG00000065127	Gm26127
ENSMUSG00000065130	0	NA	NA	NA	NA	NA	ENSMUSG00000065130	Gm24457
ENSMUSG00000065132	0	NA	NA	NA	NA	NA	ENSMUSG00000065132	Gm24456
ENSMUSG00000065138	0	NA	NA	NA	NA	NA	ENSMUSG00000065138	Gm24458
ENSMUSG00000065141	0	NA	NA	NA	NA	NA	ENSMUSG00000065141	Gm22652
ENSMUSG00000065143	0	NA	NA	NA	NA	NA	ENSMUSG00000065143	Gm25644
ENSMUSG00000065145	0.358759672436084	-2.11260812818904	4.04128057210458	-0.522757103966393	0.601143294225871	NA	ENSMUSG00000065145	Vaultrc5
ENSMUSG00000065147	0	NA	NA	NA	NA	NA	ENSMUSG00000065147	Snora31
ENSMUSG00000065151	0	NA	NA	NA	NA	NA	ENSMUSG00000065151	Gm25480
ENSMUSG00000065155	0	NA	NA	NA	NA	NA	ENSMUSG00000065155	Gm25481
ENSMUSG00000065158	0.314207881588943	-0.314571033888767	4.0804728567969	-0.0770918089467944	0.938550509122948	NA	ENSMUSG00000065158	Gm25483
ENSMUSG00000065159	0	NA	NA	NA	NA	NA	ENSMUSG00000065159	Gm25482
ENSMUSG00000065160	0	NA	NA	NA	NA	NA	ENSMUSG00000065160	Mir5117
ENSMUSG00000065162	0	NA	NA	NA	NA	NA	ENSMUSG00000065162	Gm23645
ENSMUSG00000065164	0	NA	NA	NA	NA	NA	ENSMUSG00000065164	Gm23814
ENSMUSG00000065165	0	NA	NA	NA	NA	NA	ENSMUSG00000065165	Gm23815
ENSMUSG00000065173	0	NA	NA	NA	NA	NA	ENSMUSG00000065173	Gm22127
ENSMUSG00000065176	0	NA	NA	NA	NA	NA	ENSMUSG00000065176	Rnu12
ENSMUSG00000065178	0	NA	NA	NA	NA	NA	ENSMUSG00000065178	Gm22126
ENSMUSG00000065181	0	NA	NA	NA	NA	NA	ENSMUSG00000065181	Gm25139
ENSMUSG00000065182	0	NA	NA	NA	NA	NA	ENSMUSG00000065182	Gm25138
ENSMUSG00000065185	0	NA	NA	NA	NA	NA	ENSMUSG00000065185	Gm25137
ENSMUSG00000065187	0	NA	NA	NA	NA	NA	ENSMUSG00000065187	Gm25136
ENSMUSG00000065188	0	NA	NA	NA	NA	NA	ENSMUSG00000065188	Gm25140
ENSMUSG00000065191	0	NA	NA	NA	NA	NA	ENSMUSG00000065191	Gm23458
ENSMUSG00000065192	0	NA	NA	NA	NA	NA	ENSMUSG00000065192	Gm23460
ENSMUSG00000065193	0	NA	NA	NA	NA	NA	ENSMUSG00000065193	Gm23459
ENSMUSG00000065195	0	NA	NA	NA	NA	NA	ENSMUSG00000065195	Gm26071
ENSMUSG00000065196	0	NA	NA	NA	NA	NA	ENSMUSG00000065196	Snord85
ENSMUSG00000065198	0	NA	NA	NA	NA	NA	ENSMUSG00000065198	Gm23462
ENSMUSG00000065199	0	NA	NA	NA	NA	NA	ENSMUSG00000065199	Gm23461
ENSMUSG00000065200	0	NA	NA	NA	NA	NA	ENSMUSG00000065200	Gm24613
ENSMUSG00000065201	0	NA	NA	NA	NA	NA	ENSMUSG00000065201	Gm24612
ENSMUSG00000065202	0	NA	NA	NA	NA	NA	ENSMUSG00000065202	Gm24615
ENSMUSG00000065203	0	NA	NA	NA	NA	NA	ENSMUSG00000065203	Gm24614
ENSMUSG00000065204	0	NA	NA	NA	NA	NA	ENSMUSG00000065204	Gm24610
ENSMUSG00000065206	0	NA	NA	NA	NA	NA	ENSMUSG00000065206	Gm24611
ENSMUSG00000065208	0.530709081833571	-1.20030183895266	3.09394486287504	-0.387951916453122	0.69805161724497	NA	ENSMUSG00000065208	Gm24616
ENSMUSG00000065211	0	NA	NA	NA	NA	NA	ENSMUSG00000065211	Gm26265
ENSMUSG00000065212	0	NA	NA	NA	NA	NA	ENSMUSG00000065212	Gm26264
ENSMUSG00000065215	0	NA	NA	NA	NA	NA	ENSMUSG00000065215	Gm26263
ENSMUSG00000065219	0.264780212167536	1.52054253100911	4.05306680031834	0.375158517221991	0.707542579286	NA	ENSMUSG00000065219	Snord32a
ENSMUSG00000065220	0	NA	NA	NA	NA	NA	ENSMUSG00000065220	Gm25794
ENSMUSG00000065221	0	NA	NA	NA	NA	NA	ENSMUSG00000065221	Gm25793
ENSMUSG00000065223	0	NA	NA	NA	NA	NA	ENSMUSG00000065223	Gm25792
ENSMUSG00000065227	0	NA	NA	NA	NA	NA	ENSMUSG00000065227	Gm25790
ENSMUSG00000065228	0	NA	NA	NA	NA	NA	ENSMUSG00000065228	Gm25789
ENSMUSG00000065231	0	NA	NA	NA	NA	NA	ENSMUSG00000065231	Gm22972
ENSMUSG00000065232	0.147122872236077	0.653834927840119	4.0804728567969	0.160235088134704	0.872695890144748	NA	ENSMUSG00000065232	Gm22973
ENSMUSG00000065233	0	NA	NA	NA	NA	NA	ENSMUSG00000065233	n-R5s60
ENSMUSG00000065235	0	NA	NA	NA	NA	NA	ENSMUSG00000065235	Gm22974
ENSMUSG00000065236	0.162839642874977	0.7050072989095	4.0804728567969	0.172775882514488	0.862827594890298	NA	ENSMUSG00000065236	n-R5s197
ENSMUSG00000065237	0	NA	NA	NA	NA	NA	ENSMUSG00000065237	Gm22975
ENSMUSG00000065238	0	NA	NA	NA	NA	NA	ENSMUSG00000065238	Gm22970
ENSMUSG00000065239	0	NA	NA	NA	NA	NA	ENSMUSG00000065239	Gm22971
ENSMUSG00000065242	0	NA	NA	NA	NA	NA	ENSMUSG00000065242	Gm22294
ENSMUSG00000065244	0	NA	NA	NA	NA	NA	ENSMUSG00000065244	Gm22296
ENSMUSG00000065245	0	NA	NA	NA	NA	NA	ENSMUSG00000065245	Gm22295
ENSMUSG00000065246	0	NA	NA	NA	NA	NA	ENSMUSG00000065246	Gm22297
ENSMUSG00000065248	0	NA	NA	NA	NA	NA	ENSMUSG00000065248	Gm22293
ENSMUSG00000065253	0	NA	NA	NA	NA	NA	ENSMUSG00000065253	Gm23970
ENSMUSG00000065254	0	NA	NA	NA	NA	NA	ENSMUSG00000065254	Gm23973
ENSMUSG00000065255	0	NA	NA	NA	NA	NA	ENSMUSG00000065255	Gm23974
ENSMUSG00000065256	0	NA	NA	NA	NA	NA	ENSMUSG00000065256	Gm23972
ENSMUSG00000065258	0	NA	NA	NA	NA	NA	ENSMUSG00000065258	Gm23969
ENSMUSG00000065259	0.359716871065672	-2.10866419079744	4.04050571795962	-0.521881253978841	0.601753011150173	NA	ENSMUSG00000065259	Snora30
ENSMUSG00000065260	0	NA	NA	NA	NA	NA	ENSMUSG00000065260	Gm23453
ENSMUSG00000065261	0	NA	NA	NA	NA	NA	ENSMUSG00000065261	Gm23452
ENSMUSG00000065262	0	NA	NA	NA	NA	NA	ENSMUSG00000065262	Gm23451
ENSMUSG00000065265	0	NA	NA	NA	NA	NA	ENSMUSG00000065265	Gm23455
ENSMUSG00000065266	0	NA	NA	NA	NA	NA	ENSMUSG00000065266	Gm23454
ENSMUSG00000065269	0	NA	NA	NA	NA	NA	ENSMUSG00000065269	Gm23456
ENSMUSG00000065270	0	NA	NA	NA	NA	NA	ENSMUSG00000065270	Gm25127
ENSMUSG00000065272	0	NA	NA	NA	NA	NA	ENSMUSG00000065272	Snord57
ENSMUSG00000065273	0	NA	NA	NA	NA	NA	ENSMUSG00000065273	Gm25128
ENSMUSG00000065274	0	NA	NA	NA	NA	NA	ENSMUSG00000065274	Gm25125
ENSMUSG00000065275	0	NA	NA	NA	NA	NA	ENSMUSG00000065275	n-R5s217
ENSMUSG00000065277	0	NA	NA	NA	NA	NA	ENSMUSG00000065277	Gm25126
ENSMUSG00000065279	0	NA	NA	NA	NA	NA	ENSMUSG00000065279	Gm25124
ENSMUSG00000065280	0.158941514162976	0.62319905278391	4.0804728567969	0.152727165369043	0.878613437212586	NA	ENSMUSG00000065280	Gm24453
ENSMUSG00000065281	0	NA	NA	NA	NA	NA	ENSMUSG00000065281	Gm24452
ENSMUSG00000065282	0.179867682581446	-1.23643409276605	4.0804728567969	-0.303012453742095	0.761880370793004	NA	ENSMUSG00000065282	Gm24455
ENSMUSG00000065283	0	NA	NA	NA	NA	NA	ENSMUSG00000065283	Gm24454
ENSMUSG00000065287	0.312790429452404	1.6215571182025	4.03419461859644	0.401953121132929	0.687718527093218	NA	ENSMUSG00000065287	Gm24451
ENSMUSG00000065289	0	NA	NA	NA	NA	NA	ENSMUSG00000065289	Gm23650
ENSMUSG00000065291	0	NA	NA	NA	NA	NA	ENSMUSG00000065291	Gm26125
ENSMUSG00000065293	0	NA	NA	NA	NA	NA	ENSMUSG00000065293	Gm26124
ENSMUSG00000065295	0.29741908521429	1.52275363001466	4.03757289853726	0.377145792356177	0.706065262137288	NA	ENSMUSG00000065295	Gm24134
ENSMUSG00000065296	0	NA	NA	NA	NA	NA	ENSMUSG00000065296	Gm26122
ENSMUSG00000065297	0	NA	NA	NA	NA	NA	ENSMUSG00000065297	Gm26123
ENSMUSG00000065298	0	NA	NA	NA	NA	NA	ENSMUSG00000065298	Gm26121
ENSMUSG00000065299	0	NA	NA	NA	NA	NA	ENSMUSG00000065299	Gm23138
ENSMUSG00000065301	0	NA	NA	NA	NA	NA	ENSMUSG00000065301	Gm23248
ENSMUSG00000065303	0	NA	NA	NA	NA	NA	ENSMUSG00000065303	Gm23249
ENSMUSG00000065304	0.151280733372973	0.6828134667937	4.0804728567969	0.16733684814404	0.867105012247976	NA	ENSMUSG00000065304	Gm23245
ENSMUSG00000065305	0	NA	NA	NA	NA	NA	ENSMUSG00000065305	Gm23246
ENSMUSG00000065307	0	NA	NA	NA	NA	NA	ENSMUSG00000065307	Gm23247
ENSMUSG00000065309	0	NA	NA	NA	NA	NA	ENSMUSG00000065309	Gm23244
ENSMUSG00000065311	0	NA	NA	NA	NA	NA	ENSMUSG00000065311	n-R5s156
ENSMUSG00000065312	0	NA	NA	NA	NA	NA	ENSMUSG00000065312	Gm26063
ENSMUSG00000065313	0	NA	NA	NA	NA	NA	ENSMUSG00000065313	Gm26062
ENSMUSG00000065314	0	NA	NA	NA	NA	NA	ENSMUSG00000065314	Gm26065
ENSMUSG00000065315	0	NA	NA	NA	NA	NA	ENSMUSG00000065315	Gm26064
ENSMUSG00000065319	0	NA	NA	NA	NA	NA	ENSMUSG00000065319	Gm26066
ENSMUSG00000065320	0	NA	NA	NA	NA	NA	ENSMUSG00000065320	Gm22056
ENSMUSG00000065321	0	NA	NA	NA	NA	NA	ENSMUSG00000065321	Gm22057
ENSMUSG00000065322	0	NA	NA	NA	NA	NA	ENSMUSG00000065322	Gm22055
ENSMUSG00000065327	0	NA	NA	NA	NA	NA	ENSMUSG00000065327	Gm22058
ENSMUSG00000065328	0	NA	NA	NA	NA	NA	ENSMUSG00000065328	Gm22053
ENSMUSG00000065329	0	NA	NA	NA	NA	NA	ENSMUSG00000065329	Gm22054
ENSMUSG00000065330	0	NA	NA	NA	NA	NA	ENSMUSG00000065330	Gm25755
ENSMUSG00000065331	0	NA	NA	NA	NA	NA	ENSMUSG00000065331	Gm24927
ENSMUSG00000065333	0	NA	NA	NA	NA	NA	ENSMUSG00000065333	Gm24928
ENSMUSG00000065336	0	NA	NA	NA	NA	NA	ENSMUSG00000065336	Snora34
ENSMUSG00000065337	0	NA	NA	NA	NA	NA	ENSMUSG00000065337	Gm24929
ENSMUSG00000065340	0	NA	NA	NA	NA	NA	ENSMUSG00000065340	Gm25578
ENSMUSG00000065341	0	NA	NA	NA	NA	NA	ENSMUSG00000065341	Gm25579
ENSMUSG00000065343	0.175397466428343	-1.28571949289127	4.0804728567969	-0.3150908088384	0.752692706839573	NA	ENSMUSG00000065343	Gm25580
ENSMUSG00000065344	0	NA	NA	NA	NA	NA	ENSMUSG00000065344	Gm25581
ENSMUSG00000065346	0	NA	NA	NA	NA	NA	ENSMUSG00000065346	Gm25582
ENSMUSG00000065347	0	NA	NA	NA	NA	NA	ENSMUSG00000065347	Gm25583
ENSMUSG00000065348	0	NA	NA	NA	NA	NA	ENSMUSG00000065348	Gm25577
ENSMUSG00000065360	0	NA	NA	NA	NA	NA	ENSMUSG00000065360	Gm24412
ENSMUSG00000065361	0	NA	NA	NA	NA	NA	ENSMUSG00000065361	1600017P15Rik
ENSMUSG00000065362	0	NA	NA	NA	NA	NA	ENSMUSG00000065362	Gm24411
ENSMUSG00000065367	0	NA	NA	NA	NA	NA	ENSMUSG00000065367	Gm24410
ENSMUSG00000065368	0	NA	NA	NA	NA	NA	ENSMUSG00000065368	Gm24414
ENSMUSG00000065371	0	NA	NA	NA	NA	NA	ENSMUSG00000065371	Gm22739
ENSMUSG00000065372	0	NA	NA	NA	NA	NA	ENSMUSG00000065372	Gm22741
ENSMUSG00000065373	0	NA	NA	NA	NA	NA	ENSMUSG00000065373	Gm22740
ENSMUSG00000065374	0.153006439423141	0.672642651890518	4.0804728567969	0.164844290232218	0.869066542312881	NA	ENSMUSG00000065374	Gm22738
ENSMUSG00000065378	0	NA	NA	NA	NA	NA	ENSMUSG00000065378	Gm22744
ENSMUSG00000065379	0	NA	NA	NA	NA	NA	ENSMUSG00000065379	Gm22743
ENSMUSG00000065380	0	NA	NA	NA	NA	NA	ENSMUSG00000065380	Gm23095
ENSMUSG00000065381	0	NA	NA	NA	NA	NA	ENSMUSG00000065381	Gm23096
ENSMUSG00000065382	0	NA	NA	NA	NA	NA	ENSMUSG00000065382	Gm23097
ENSMUSG00000065384	0	NA	NA	NA	NA	NA	ENSMUSG00000065384	Gm23093
ENSMUSG00000065385	0	NA	NA	NA	NA	NA	ENSMUSG00000065385	n-R5s153
ENSMUSG00000065387	0	NA	NA	NA	NA	NA	ENSMUSG00000065387	n-R5s85
ENSMUSG00000065388	0	NA	NA	NA	NA	NA	ENSMUSG00000065388	Gm23099
ENSMUSG00000065389	0	NA	NA	NA	NA	NA	ENSMUSG00000065389	Gm23100
ENSMUSG00000065392	0	NA	NA	NA	NA	NA	ENSMUSG00000065392	Gm25894
ENSMUSG00000065394	0	NA	NA	NA	NA	NA	ENSMUSG00000065394	Mir25
ENSMUSG00000065395	0	NA	NA	NA	NA	NA	ENSMUSG00000065395	Mir193a
ENSMUSG00000065396	0	NA	NA	NA	NA	NA	ENSMUSG00000065396	Mir99b
ENSMUSG00000065397	0	NA	NA	NA	NA	NA	ENSMUSG00000065397	Mir155
ENSMUSG00000065398	0	NA	NA	NA	NA	NA	ENSMUSG00000065398	Mir188
ENSMUSG00000065399	0	NA	NA	NA	NA	NA	ENSMUSG00000065399	Mir133a-1
ENSMUSG00000065400	0	NA	NA	NA	NA	NA	ENSMUSG00000065400	Mir200a
ENSMUSG00000065401	0	NA	NA	NA	NA	NA	ENSMUSG00000065401	Mir144
ENSMUSG00000065402	0	NA	NA	NA	NA	NA	ENSMUSG00000065402	Mir122
ENSMUSG00000065403	0	NA	NA	NA	NA	NA	ENSMUSG00000065403	Mir18
ENSMUSG00000065404	0	NA	NA	NA	NA	NA	ENSMUSG00000065404	Mir201
ENSMUSG00000065405	0	NA	NA	NA	NA	NA	ENSMUSG00000065405	Mir30a
ENSMUSG00000065406	0	NA	NA	NA	NA	NA	ENSMUSG00000065406	Mirlet7i
ENSMUSG00000065407	0.191025908013209	0.786754844746709	4.0804728567969	0.192809723862322	0.84710798784328	NA	ENSMUSG00000065407	Mir135a-1
ENSMUSG00000065408	0	NA	NA	NA	NA	NA	ENSMUSG00000065408	Mir31
ENSMUSG00000065409	0	NA	NA	NA	NA	NA	ENSMUSG00000065409	Mir30e
ENSMUSG00000065410	0	NA	NA	NA	NA	NA	ENSMUSG00000065410	Mir298
ENSMUSG00000065411	0	NA	NA	NA	NA	NA	ENSMUSG00000065411	Mir195a
ENSMUSG00000065412	0	NA	NA	NA	NA	NA	ENSMUSG00000065412	Mir29b-2
ENSMUSG00000065413	0	NA	NA	NA	NA	NA	ENSMUSG00000065413	Mir367
ENSMUSG00000065414	0	NA	NA	NA	NA	NA	ENSMUSG00000065414	Mir138-1
ENSMUSG00000065415	0	NA	NA	NA	NA	NA	ENSMUSG00000065415	Mir217
ENSMUSG00000065416	0	NA	NA	NA	NA	NA	ENSMUSG00000065416	Mir19a
ENSMUSG00000065417	0	NA	NA	NA	NA	NA	ENSMUSG00000065417	Mir340
ENSMUSG00000065418	0	NA	NA	NA	NA	NA	ENSMUSG00000065418	Mir322
ENSMUSG00000065420	0	NA	NA	NA	NA	NA	ENSMUSG00000065420	Mir142b
ENSMUSG00000065421	0	NA	NA	NA	NA	NA	ENSMUSG00000065421	Mirlet7a-1
ENSMUSG00000065422	0	NA	NA	NA	NA	NA	ENSMUSG00000065422	Mir221
ENSMUSG00000065423	0	NA	NA	NA	NA	NA	ENSMUSG00000065423	Mir181a-2
ENSMUSG00000065424	0	NA	NA	NA	NA	NA	ENSMUSG00000065424	Mir9-2
ENSMUSG00000065425	0	NA	NA	NA	NA	NA	ENSMUSG00000065425	Mir325
ENSMUSG00000065426	0	NA	NA	NA	NA	NA	ENSMUSG00000065426	Mir134
ENSMUSG00000065427	0	NA	NA	NA	NA	NA	ENSMUSG00000065427	Mir429
ENSMUSG00000065428	0	NA	NA	NA	NA	NA	ENSMUSG00000065428	Mir382
ENSMUSG00000065429	0	NA	NA	NA	NA	NA	ENSMUSG00000065429	Mir345
ENSMUSG00000065430	0	NA	NA	NA	NA	NA	ENSMUSG00000065430	Mir26a-2
ENSMUSG00000065431	0	NA	NA	NA	NA	NA	ENSMUSG00000065431	Mir186
ENSMUSG00000065432	0	NA	NA	NA	NA	NA	ENSMUSG00000065432	Mir208a
ENSMUSG00000065433	0	NA	NA	NA	NA	NA	ENSMUSG00000065433	Mir370
ENSMUSG00000065434	0	NA	NA	NA	NA	NA	ENSMUSG00000065434	Mir7-1
ENSMUSG00000065435	0	NA	NA	NA	NA	NA	ENSMUSG00000065435	Mir135b
ENSMUSG00000065436	0	NA	NA	NA	NA	NA	ENSMUSG00000065436	Mir342
ENSMUSG00000065437	0	NA	NA	NA	NA	NA	ENSMUSG00000065437	Mir30d
ENSMUSG00000065438	0	NA	NA	NA	NA	NA	ENSMUSG00000065438	Mir377
ENSMUSG00000065439	0	NA	NA	NA	NA	NA	ENSMUSG00000065439	Mir140
ENSMUSG00000065440	0	NA	NA	NA	NA	NA	ENSMUSG00000065440	Mirlet7g
ENSMUSG00000065441	0	NA	NA	NA	NA	NA	ENSMUSG00000065441	Mir128-2
ENSMUSG00000065442	0	NA	NA	NA	NA	NA	ENSMUSG00000065442	Mir20a
ENSMUSG00000065443	0	NA	NA	NA	NA	NA	ENSMUSG00000065443	Mir196b
ENSMUSG00000065444	0	NA	NA	NA	NA	NA	ENSMUSG00000065444	Mir27a
ENSMUSG00000065445	0	NA	NA	NA	NA	NA	ENSMUSG00000065445	Mir143
ENSMUSG00000065446	0	NA	NA	NA	NA	NA	ENSMUSG00000065446	Mir139
ENSMUSG00000065447	0	NA	NA	NA	NA	NA	ENSMUSG00000065447	Mir302d
ENSMUSG00000065448	0	NA	NA	NA	NA	NA	ENSMUSG00000065448	Mir154
ENSMUSG00000065449	0	NA	NA	NA	NA	NA	ENSMUSG00000065449	Mir365-1
ENSMUSG00000065450	0	NA	NA	NA	NA	NA	ENSMUSG00000065450	Mir448
ENSMUSG00000065451	0	NA	NA	NA	NA	NA	ENSMUSG00000065451	Mir101a
ENSMUSG00000065452	0	NA	NA	NA	NA	NA	ENSMUSG00000065452	Mir207
ENSMUSG00000065453	0	NA	NA	NA	NA	NA	ENSMUSG00000065453	Mirlet7d
ENSMUSG00000065454	0	NA	NA	NA	NA	NA	ENSMUSG00000065454	Mir124a-3
ENSMUSG00000065455	0	NA	NA	NA	NA	NA	ENSMUSG00000065455	Mir21a
ENSMUSG00000065456	0	NA	NA	NA	NA	NA	ENSMUSG00000065456	Mir106a
ENSMUSG00000065457	0	NA	NA	NA	NA	NA	ENSMUSG00000065457	Mir383
ENSMUSG00000065458	0	NA	NA	NA	NA	NA	ENSMUSG00000065458	Mir181b-1
ENSMUSG00000065460	0	NA	NA	NA	NA	NA	ENSMUSG00000065460	Mir133a-2
ENSMUSG00000065462	0	NA	NA	NA	NA	NA	ENSMUSG00000065462	Mir200c
ENSMUSG00000065463	0	NA	NA	NA	NA	NA	ENSMUSG00000065463	Snord45c
ENSMUSG00000065464	0	NA	NA	NA	NA	NA	ENSMUSG00000065464	Mir185
ENSMUSG00000065465	0	NA	NA	NA	NA	NA	ENSMUSG00000065465	Mir33
ENSMUSG00000065466	0	NA	NA	NA	NA	NA	ENSMUSG00000065466	n-R5s89
ENSMUSG00000065468	0	NA	NA	NA	NA	NA	ENSMUSG00000065468	Mir26b
ENSMUSG00000065469	0	NA	NA	NA	NA	NA	ENSMUSG00000065469	Mir129-1
ENSMUSG00000065470	0	NA	NA	NA	NA	NA	ENSMUSG00000065470	Mir149
ENSMUSG00000065471	0	NA	NA	NA	NA	NA	ENSMUSG00000065471	Mir222
ENSMUSG00000065472	0	NA	NA	NA	NA	NA	ENSMUSG00000065472	Mir125b-2
ENSMUSG00000065473	0	NA	NA	NA	NA	NA	ENSMUSG00000065473	Mir19b-2
ENSMUSG00000065474	0	NA	NA	NA	NA	NA	ENSMUSG00000065474	Mir141
ENSMUSG00000065475	0	NA	NA	NA	NA	NA	ENSMUSG00000065475	Mir27b
ENSMUSG00000065476	0	NA	NA	NA	NA	NA	ENSMUSG00000065476	Mir30b
ENSMUSG00000065477	0	NA	NA	NA	NA	NA	ENSMUSG00000065477	Mir411
ENSMUSG00000065479	0	NA	NA	NA	NA	NA	ENSMUSG00000065479	Mir125a
ENSMUSG00000065480	0	NA	NA	NA	NA	NA	ENSMUSG00000065480	Mir133b
ENSMUSG00000065481	0	NA	NA	NA	NA	NA	ENSMUSG00000065481	Mir346
ENSMUSG00000065482	0	NA	NA	NA	NA	NA	ENSMUSG00000065482	Mir302c
ENSMUSG00000065483	0	NA	NA	NA	NA	NA	ENSMUSG00000065483	Mir181c
ENSMUSG00000065484	0	NA	NA	NA	NA	NA	ENSMUSG00000065484	Mir130a
ENSMUSG00000065485	0	NA	NA	NA	NA	NA	ENSMUSG00000065485	Mir219a-2
ENSMUSG00000065486	0	NA	NA	NA	NA	NA	ENSMUSG00000065486	Mir450-1
ENSMUSG00000065488	0	NA	NA	NA	NA	NA	ENSMUSG00000065488	Mir196a-2
ENSMUSG00000065489	0	NA	NA	NA	NA	NA	ENSMUSG00000065489	Mir365-2
ENSMUSG00000065490	0	NA	NA	NA	NA	NA	ENSMUSG00000065490	Mir30c-1
ENSMUSG00000065491	0	NA	NA	NA	NA	NA	ENSMUSG00000065491	Mir7b
ENSMUSG00000065492	0	NA	NA	NA	NA	NA	ENSMUSG00000065492	Mir34b
ENSMUSG00000065493	0	NA	NA	NA	NA	NA	ENSMUSG00000065493	Mir34a
ENSMUSG00000065494	0	NA	NA	NA	NA	NA	ENSMUSG00000065494	Mir28a
ENSMUSG00000065495	0	NA	NA	NA	NA	NA	ENSMUSG00000065495	Mir150
ENSMUSG00000065497	0	NA	NA	NA	NA	NA	ENSMUSG00000065497	Mir410
ENSMUSG00000065498	0	NA	NA	NA	NA	NA	ENSMUSG00000065498	Mir379
ENSMUSG00000065499	0	NA	NA	NA	NA	NA	ENSMUSG00000065499	Mir384
ENSMUSG00000065500	0	NA	NA	NA	NA	NA	ENSMUSG00000065500	Mir10b
ENSMUSG00000065501	0	NA	NA	NA	NA	NA	ENSMUSG00000065501	Mir335
ENSMUSG00000065502	0	NA	NA	NA	NA	NA	ENSMUSG00000065502	Mir202
ENSMUSG00000065503	0	NA	NA	NA	NA	NA	ENSMUSG00000065503	Mir351
ENSMUSG00000065505	0	NA	NA	NA	NA	NA	ENSMUSG00000065505	Mir148a
ENSMUSG00000065507	0	NA	NA	NA	NA	NA	ENSMUSG00000065507	Mir204
ENSMUSG00000065508	0	NA	NA	NA	NA	NA	ENSMUSG00000065508	Mir17
ENSMUSG00000065509	0	NA	NA	NA	NA	NA	ENSMUSG00000065509	Mir421
ENSMUSG00000065510	0	NA	NA	NA	NA	NA	ENSMUSG00000065510	Mir361
ENSMUSG00000065511	0	NA	NA	NA	NA	NA	ENSMUSG00000065511	Mir129-2
ENSMUSG00000065512	0	NA	NA	NA	NA	NA	ENSMUSG00000065512	Mir138-2
ENSMUSG00000065513	0	NA	NA	NA	NA	NA	ENSMUSG00000065513	Mir26a-1
ENSMUSG00000065514	0	NA	NA	NA	NA	NA	ENSMUSG00000065514	Mir106b
ENSMUSG00000065515	0	NA	NA	NA	NA	NA	ENSMUSG00000065515	Mir152
ENSMUSG00000065516	0	NA	NA	NA	NA	NA	ENSMUSG00000065516	Mir214
ENSMUSG00000065518	0	NA	NA	NA	NA	NA	ENSMUSG00000065518	Mir423
ENSMUSG00000065519	0	NA	NA	NA	NA	NA	ENSMUSG00000065519	Mir10a
ENSMUSG00000065520	0	NA	NA	NA	NA	NA	ENSMUSG00000065520	Mir128-1
ENSMUSG00000065521	0	NA	NA	NA	NA	NA	ENSMUSG00000065521	Mir296
ENSMUSG00000065523	0	NA	NA	NA	NA	NA	ENSMUSG00000065523	Mir192
ENSMUSG00000065524	0	NA	NA	NA	NA	NA	ENSMUSG00000065524	Mir135a-2
ENSMUSG00000065526	0	NA	NA	NA	NA	NA	ENSMUSG00000065526	Mir337
ENSMUSG00000065527	0	NA	NA	NA	NA	NA	ENSMUSG00000065527	Mir93
ENSMUSG00000065528	0	NA	NA	NA	NA	NA	ENSMUSG00000065528	Mir320
ENSMUSG00000065529	0	NA	NA	NA	NA	NA	ENSMUSG00000065529	Mir22
ENSMUSG00000065530	0	NA	NA	NA	NA	NA	ENSMUSG00000065530	Mir99a
ENSMUSG00000065532	0	NA	NA	NA	NA	NA	ENSMUSG00000065532	Mir187
ENSMUSG00000065533	0	NA	NA	NA	NA	NA	ENSMUSG00000065533	Mir205
ENSMUSG00000065534	0	NA	NA	NA	NA	NA	ENSMUSG00000065534	Mir324
ENSMUSG00000065536	0	NA	NA	NA	NA	NA	ENSMUSG00000065536	Mir98
ENSMUSG00000065537	0	NA	NA	NA	NA	NA	ENSMUSG00000065537	Mir132
ENSMUSG00000065538	0	NA	NA	NA	NA	NA	ENSMUSG00000065538	Mir153
ENSMUSG00000065539	0	NA	NA	NA	NA	NA	ENSMUSG00000065539	Mir216a
ENSMUSG00000065540	0	NA	NA	NA	NA	NA	ENSMUSG00000065540	Mir126a
ENSMUSG00000065541	0.144106677940955	0.730328794981384	4.0804728567969	0.17898141235393	0.857952296809907	NA	ENSMUSG00000065541	Mir24-2
ENSMUSG00000065542	0	NA	NA	NA	NA	NA	ENSMUSG00000065542	Mir224
ENSMUSG00000065543	0	NA	NA	NA	NA	NA	ENSMUSG00000065543	Mir330
ENSMUSG00000065544	0	NA	NA	NA	NA	NA	ENSMUSG00000065544	Mir32
ENSMUSG00000065546	0	NA	NA	NA	NA	NA	ENSMUSG00000065546	Mir196a-1
ENSMUSG00000065547	0	NA	NA	NA	NA	NA	ENSMUSG00000065547	Mir199a-1
ENSMUSG00000065548	0	NA	NA	NA	NA	NA	ENSMUSG00000065548	Mir29c
ENSMUSG00000065549	0	NA	NA	NA	NA	NA	ENSMUSG00000065549	Mir200b
ENSMUSG00000065551	0	NA	NA	NA	NA	NA	ENSMUSG00000065551	Mir210
ENSMUSG00000065552	0	NA	NA	NA	NA	NA	ENSMUSG00000065552	Mir302a
ENSMUSG00000065553	0	NA	NA	NA	NA	NA	ENSMUSG00000065553	Mir103-1
ENSMUSG00000065555	0	NA	NA	NA	NA	NA	ENSMUSG00000065555	Mir219a-1
ENSMUSG00000065556	0	NA	NA	NA	NA	NA	ENSMUSG00000065556	Mir101b
ENSMUSG00000065557	0	NA	NA	NA	NA	NA	ENSMUSG00000065557	Mirlet7c-1
ENSMUSG00000065559	0	NA	NA	NA	NA	NA	ENSMUSG00000065559	Mir206
ENSMUSG00000065560	0	NA	NA	NA	NA	NA	ENSMUSG00000065560	Mir148b
ENSMUSG00000065561	0	NA	NA	NA	NA	NA	ENSMUSG00000065561	Mir369
ENSMUSG00000065562	0.180523583432843	-1.20562580077001	4.0804728567969	-0.295462276819654	0.767640765401944	NA	ENSMUSG00000065562	Mir215
ENSMUSG00000065563	0	NA	NA	NA	NA	NA	ENSMUSG00000065563	Mir103-2
ENSMUSG00000065564	0	NA	NA	NA	NA	NA	ENSMUSG00000065564	Mirlet7b
ENSMUSG00000065565	0	NA	NA	NA	NA	NA	ENSMUSG00000065565	Mir181a-1
ENSMUSG00000065567	0	NA	NA	NA	NA	NA	ENSMUSG00000065567	Mir30c-2
ENSMUSG00000065568	0	NA	NA	NA	NA	NA	ENSMUSG00000065568	Mir344
ENSMUSG00000065569	0	NA	NA	NA	NA	NA	ENSMUSG00000065569	Mir137
ENSMUSG00000065570	0	NA	NA	NA	NA	NA	ENSMUSG00000065570	Mir412
ENSMUSG00000065571	0	NA	NA	NA	NA	NA	ENSMUSG00000065571	Mir326
ENSMUSG00000065572	0	NA	NA	NA	NA	NA	ENSMUSG00000065572	Mir130b
ENSMUSG00000065573	0	NA	NA	NA	NA	NA	ENSMUSG00000065573	Mir350
ENSMUSG00000065574	0	NA	NA	NA	NA	NA	ENSMUSG00000065574	Mir203
ENSMUSG00000065575	0	NA	NA	NA	NA	NA	ENSMUSG00000065575	Mir449a
ENSMUSG00000065577	0	NA	NA	NA	NA	NA	ENSMUSG00000065577	Mir329
ENSMUSG00000065578	0	NA	NA	NA	NA	NA	ENSMUSG00000065578	Mir181b-2
ENSMUSG00000065579	0	NA	NA	NA	NA	NA	ENSMUSG00000065579	Mir425
ENSMUSG00000065580	0	NA	NA	NA	NA	NA	ENSMUSG00000065580	Mir15b
ENSMUSG00000065581	0	NA	NA	NA	NA	NA	ENSMUSG00000065581	Mir194-1
ENSMUSG00000065582	0	NA	NA	NA	NA	NA	ENSMUSG00000065582	Mir194-2
ENSMUSG00000065583	0	NA	NA	NA	NA	NA	ENSMUSG00000065583	Mir218-2
ENSMUSG00000065585	0	NA	NA	NA	NA	NA	ENSMUSG00000065585	Mir211
ENSMUSG00000065586	0	NA	NA	NA	NA	NA	ENSMUSG00000065586	Mir96
ENSMUSG00000065587	0	NA	NA	NA	NA	NA	ENSMUSG00000065587	Mir34c
ENSMUSG00000065589	0	NA	NA	NA	NA	NA	ENSMUSG00000065589	Mir301
ENSMUSG00000065590	0	NA	NA	NA	NA	NA	ENSMUSG00000065590	Mir212
ENSMUSG00000065591	0	NA	NA	NA	NA	NA	ENSMUSG00000065591	Gm22753
ENSMUSG00000065592	0	NA	NA	NA	NA	NA	ENSMUSG00000065592	Mir145a
ENSMUSG00000065593	0	NA	NA	NA	NA	NA	ENSMUSG00000065593	Mir339
ENSMUSG00000065594	0	NA	NA	NA	NA	NA	ENSMUSG00000065594	Mir107
ENSMUSG00000065596	0	NA	NA	NA	NA	NA	ENSMUSG00000065596	Mir184
ENSMUSG00000065597	0	NA	NA	NA	NA	NA	ENSMUSG00000065597	Mir124a-1
ENSMUSG00000065599	0	NA	NA	NA	NA	NA	ENSMUSG00000065599	Mir23b
ENSMUSG00000065600	0	NA	NA	NA	NA	NA	ENSMUSG00000065600	Mir338
ENSMUSG00000065601	0	NA	NA	NA	NA	NA	ENSMUSG00000065601	Mir146
ENSMUSG00000065602	0	NA	NA	NA	NA	NA	ENSMUSG00000065602	Mirlet7f-2
ENSMUSG00000065603	0	NA	NA	NA	NA	NA	ENSMUSG00000065603	Mir218-1
ENSMUSG00000065604	0	NA	NA	NA	NA	NA	ENSMUSG00000065604	Mir29b-1
ENSMUSG00000065606	0	NA	NA	NA	NA	NA	ENSMUSG00000065606	Mir16-2
ENSMUSG00000065607	0	NA	NA	NA	NA	NA	ENSMUSG00000065607	Mir331
ENSMUSG00000065608	0	NA	NA	NA	NA	NA	ENSMUSG00000065608	Mirlet7c-2
ENSMUSG00000065609	0	NA	NA	NA	NA	NA	ENSMUSG00000065609	Mir7-2
ENSMUSG00000065610	0	NA	NA	NA	NA	NA	ENSMUSG00000065610	Mir29a
ENSMUSG00000065611	0	NA	NA	NA	NA	NA	ENSMUSG00000065611	Mir23a
ENSMUSG00000065612	0	NA	NA	NA	NA	NA	ENSMUSG00000065612	Mir151
ENSMUSG00000065613	0	NA	NA	NA	NA	NA	ENSMUSG00000065613	Mir92-2
ENSMUSG00000065616	0	NA	NA	NA	NA	NA	ENSMUSG00000065616	Mir375
ENSMUSG00000065617	0	NA	NA	NA	NA	NA	ENSMUSG00000065617	Mir323
ENSMUSG00000065619	0	NA	NA	NA	NA	NA	ENSMUSG00000065619	Mir183
ENSMUSG00000065620	0	NA	NA	NA	NA	NA	ENSMUSG00000065620	Gm24764
ENSMUSG00000065622	0	NA	NA	NA	NA	NA	ENSMUSG00000065622	Gm24763
ENSMUSG00000065623	0	NA	NA	NA	NA	NA	ENSMUSG00000065623	Gm24762
ENSMUSG00000065625	0	NA	NA	NA	NA	NA	ENSMUSG00000065625	Gm24765
ENSMUSG00000065627	0	NA	NA	NA	NA	NA	ENSMUSG00000065627	Gm24803
ENSMUSG00000065628	0.551268855411707	-1.04976262608931	3.05721356046349	-0.343372356993653	0.731318352693876	NA	ENSMUSG00000065628	Snord33
ENSMUSG00000065629	0	NA	NA	NA	NA	NA	ENSMUSG00000065629	Gm24826
ENSMUSG00000065630	0	NA	NA	NA	NA	NA	ENSMUSG00000065630	Gm24256
ENSMUSG00000065634	0	NA	NA	NA	NA	NA	ENSMUSG00000065634	Gm24252
ENSMUSG00000065635	0	NA	NA	NA	NA	NA	ENSMUSG00000065635	Gm24253
ENSMUSG00000065636	0	NA	NA	NA	NA	NA	ENSMUSG00000065636	Gm24254
ENSMUSG00000065640	0	NA	NA	NA	NA	NA	ENSMUSG00000065640	Snord1c
ENSMUSG00000065642	0	NA	NA	NA	NA	NA	ENSMUSG00000065642	Snora69
ENSMUSG00000065643	0	NA	NA	NA	NA	NA	ENSMUSG00000065643	Gm25897
ENSMUSG00000065644	0	NA	NA	NA	NA	NA	ENSMUSG00000065644	Gm25859
ENSMUSG00000065645	0	NA	NA	NA	NA	NA	ENSMUSG00000065645	Gm23875
ENSMUSG00000065647	0	NA	NA	NA	NA	NA	ENSMUSG00000065647	Gm25896
ENSMUSG00000065648	0	NA	NA	NA	NA	NA	ENSMUSG00000065648	Gm25895
ENSMUSG00000065649	0	NA	NA	NA	NA	NA	ENSMUSG00000065649	Snora74a
ENSMUSG00000065651	0	NA	NA	NA	NA	NA	ENSMUSG00000065651	Gm25973
ENSMUSG00000065653	0	NA	NA	NA	NA	NA	ENSMUSG00000065653	Gm23105
ENSMUSG00000065656	0	NA	NA	NA	NA	NA	ENSMUSG00000065656	Gm23104
ENSMUSG00000065657	0	NA	NA	NA	NA	NA	ENSMUSG00000065657	Gm25337
ENSMUSG00000065658	0	NA	NA	NA	NA	NA	ENSMUSG00000065658	Gm23102
ENSMUSG00000065659	0.147318843824461	0.730328794981383	4.0804728567969	0.17898141235393	0.857952296809907	NA	ENSMUSG00000065659	Gm23103
ENSMUSG00000065660	0	NA	NA	NA	NA	NA	ENSMUSG00000065660	n-R5s170
ENSMUSG00000065661	0	NA	NA	NA	NA	NA	ENSMUSG00000065661	Gm22580
ENSMUSG00000065662	0	NA	NA	NA	NA	NA	ENSMUSG00000065662	n-R5s161
ENSMUSG00000065663	0	NA	NA	NA	NA	NA	ENSMUSG00000065663	Gm22579
ENSMUSG00000065664	0	NA	NA	NA	NA	NA	ENSMUSG00000065664	Gm22578
ENSMUSG00000065665	0	NA	NA	NA	NA	NA	ENSMUSG00000065665	Gm22577
ENSMUSG00000065667	0	NA	NA	NA	NA	NA	ENSMUSG00000065667	Gm22576
ENSMUSG00000065669	0.179646706208058	-1.24176488531224	4.0804728567969	-0.304318869133958	0.760884970969305	NA	ENSMUSG00000065669	Gm22581
ENSMUSG00000065673	0	NA	NA	NA	NA	NA	ENSMUSG00000065673	Gm24258
ENSMUSG00000065674	0	NA	NA	NA	NA	NA	ENSMUSG00000065674	Gm24259
ENSMUSG00000065675	0	NA	NA	NA	NA	NA	ENSMUSG00000065675	Gm24260
ENSMUSG00000065676	0	NA	NA	NA	NA	NA	ENSMUSG00000065676	Snord42b
ENSMUSG00000065678	0	NA	NA	NA	NA	NA	ENSMUSG00000065678	Gm24261
ENSMUSG00000065680	0	NA	NA	NA	NA	NA	ENSMUSG00000065680	Snord38a
ENSMUSG00000065683	0	NA	NA	NA	NA	NA	ENSMUSG00000065683	Gm23731
ENSMUSG00000065684	0	NA	NA	NA	NA	NA	ENSMUSG00000065684	Gm23733
ENSMUSG00000065685	0	NA	NA	NA	NA	NA	ENSMUSG00000065685	Gm23732
ENSMUSG00000065686	0.159424977404932	-1.24176488531224	4.0804728567969	-0.304318869133958	0.760884970969305	NA	ENSMUSG00000065686	Snora5c
ENSMUSG00000065687	0.144883703712241	0.725902187980428	4.0804728567969	0.17789658538502	0.85880419254213	NA	ENSMUSG00000065687	Gm23734
ENSMUSG00000065689	0	NA	NA	NA	NA	NA	ENSMUSG00000065689	n-R5s7
ENSMUSG00000065691	0	NA	NA	NA	NA	NA	ENSMUSG00000065691	n-R5s77
ENSMUSG00000065692	0	NA	NA	NA	NA	NA	ENSMUSG00000065692	Gm25410
ENSMUSG00000065694	0	NA	NA	NA	NA	NA	ENSMUSG00000065694	Gm25411
ENSMUSG00000065698	0	NA	NA	NA	NA	NA	ENSMUSG00000065698	Gm25409
ENSMUSG00000065700	0	NA	NA	NA	NA	NA	ENSMUSG00000065700	Gm22827
ENSMUSG00000065702	0	NA	NA	NA	NA	NA	ENSMUSG00000065702	Gm22828
ENSMUSG00000065705	0	NA	NA	NA	NA	NA	ENSMUSG00000065705	Gm22829
ENSMUSG00000065706	0	NA	NA	NA	NA	NA	ENSMUSG00000065706	Gm22830
ENSMUSG00000065708	0	NA	NA	NA	NA	NA	ENSMUSG00000065708	Gm22826
ENSMUSG00000065709	0	NA	NA	NA	NA	NA	ENSMUSG00000065709	Gm22341
ENSMUSG00000065714	0	NA	NA	NA	NA	NA	ENSMUSG00000065714	Gm25652
ENSMUSG00000065715	0	NA	NA	NA	NA	NA	ENSMUSG00000065715	Snord7
ENSMUSG00000065716	0	NA	NA	NA	NA	NA	ENSMUSG00000065716	Gm25651
ENSMUSG00000065718	0	NA	NA	NA	NA	NA	ENSMUSG00000065718	Gm25650
ENSMUSG00000065719	0	NA	NA	NA	NA	NA	ENSMUSG00000065719	n-R5s12
ENSMUSG00000065721	0	NA	NA	NA	NA	NA	ENSMUSG00000065721	Gm26168
ENSMUSG00000065722	0	NA	NA	NA	NA	NA	ENSMUSG00000065722	Gm26166
ENSMUSG00000065725	0.147056198873626	0.679831610286384	4.0804728567969	0.166606085653524	0.867680004972046	NA	ENSMUSG00000065725	Gm26165
ENSMUSG00000065726	0	NA	NA	NA	NA	NA	ENSMUSG00000065726	Gm26163
ENSMUSG00000065727	0	NA	NA	NA	NA	NA	ENSMUSG00000065727	Gm26164
ENSMUSG00000065728	0.216102602400249	-1.23643409276605	4.0804728567969	-0.303012453742095	0.761880370793004	NA	ENSMUSG00000065728	Gm26175
ENSMUSG00000065729	0	NA	NA	NA	NA	NA	ENSMUSG00000065729	Gm26176
ENSMUSG00000065732	0	NA	NA	NA	NA	NA	ENSMUSG00000065732	Gm24492
ENSMUSG00000065733	0	NA	NA	NA	NA	NA	ENSMUSG00000065733	Gm24491
ENSMUSG00000065734	0	NA	NA	NA	NA	NA	ENSMUSG00000065734	Snord49a
ENSMUSG00000065735	0	NA	NA	NA	NA	NA	ENSMUSG00000065735	Snord80
ENSMUSG00000065737	0	NA	NA	NA	NA	NA	ENSMUSG00000065737	Gm24490
ENSMUSG00000065738	0	NA	NA	NA	NA	NA	ENSMUSG00000065738	Gm24494
ENSMUSG00000065739	0	NA	NA	NA	NA	NA	ENSMUSG00000065739	Gm24493
ENSMUSG00000065742	0	NA	NA	NA	NA	NA	ENSMUSG00000065742	Gm25007
ENSMUSG00000065743	0	NA	NA	NA	NA	NA	ENSMUSG00000065743	Gm25008
ENSMUSG00000065745	0	NA	NA	NA	NA	NA	ENSMUSG00000065745	Gm25004
ENSMUSG00000065746	0	NA	NA	NA	NA	NA	ENSMUSG00000065746	Gm25005
ENSMUSG00000065747	0	NA	NA	NA	NA	NA	ENSMUSG00000065747	Gm25006
ENSMUSG00000065749	0	NA	NA	NA	NA	NA	ENSMUSG00000065749	AF357428
ENSMUSG00000065750	0	NA	NA	NA	NA	NA	ENSMUSG00000065750	Gm23346
ENSMUSG00000065751	0	NA	NA	NA	NA	NA	ENSMUSG00000065751	Gm23345
ENSMUSG00000065752	0	NA	NA	NA	NA	NA	ENSMUSG00000065752	Gm23344
ENSMUSG00000065757	0	NA	NA	NA	NA	NA	ENSMUSG00000065757	Gm23347
ENSMUSG00000065758	0	NA	NA	NA	NA	NA	ENSMUSG00000065758	n-R5s10
ENSMUSG00000065760	0	NA	NA	NA	NA	NA	ENSMUSG00000065760	Gm23848
ENSMUSG00000065763	0	NA	NA	NA	NA	NA	ENSMUSG00000065763	Gm23847
ENSMUSG00000065764	0	NA	NA	NA	NA	NA	ENSMUSG00000065764	Gm23850
ENSMUSG00000065765	0	NA	NA	NA	NA	NA	ENSMUSG00000065765	Gm23851
ENSMUSG00000065768	0	NA	NA	NA	NA	NA	ENSMUSG00000065768	Gm23845
ENSMUSG00000065769	0	NA	NA	NA	NA	NA	ENSMUSG00000065769	Gm23846
ENSMUSG00000065770	0	NA	NA	NA	NA	NA	ENSMUSG00000065770	Gm22155
ENSMUSG00000065771	0	NA	NA	NA	NA	NA	ENSMUSG00000065771	n-R5s54
ENSMUSG00000065773	0	NA	NA	NA	NA	NA	ENSMUSG00000065773	Rnu1b6
ENSMUSG00000065778	0	NA	NA	NA	NA	NA	ENSMUSG00000065778	Gm22154
ENSMUSG00000065782	0	NA	NA	NA	NA	NA	ENSMUSG00000065782	Gm22680
ENSMUSG00000065787	0	NA	NA	NA	NA	NA	ENSMUSG00000065787	Gm22681
ENSMUSG00000065788	0	NA	NA	NA	NA	NA	ENSMUSG00000065788	Gm22682
ENSMUSG00000065789	0	NA	NA	NA	NA	NA	ENSMUSG00000065789	Gm25869
ENSMUSG00000065791	0	NA	NA	NA	NA	NA	ENSMUSG00000065791	Gm25516
ENSMUSG00000065792	0	NA	NA	NA	NA	NA	ENSMUSG00000065792	Gm25515
ENSMUSG00000065794	0	NA	NA	NA	NA	NA	ENSMUSG00000065794	Gm25514
ENSMUSG00000065795	0	NA	NA	NA	NA	NA	ENSMUSG00000065795	Gm25513
ENSMUSG00000065797	0	NA	NA	NA	NA	NA	ENSMUSG00000065797	Gm25512
ENSMUSG00000065798	0	NA	NA	NA	NA	NA	ENSMUSG00000065798	Gm25518
ENSMUSG00000065799	0	NA	NA	NA	NA	NA	ENSMUSG00000065799	Gm25517
ENSMUSG00000065800	0	NA	NA	NA	NA	NA	ENSMUSG00000065800	Gm23042
ENSMUSG00000065802	0	NA	NA	NA	NA	NA	ENSMUSG00000065802	Gm23041
ENSMUSG00000065803	0	NA	NA	NA	NA	NA	ENSMUSG00000065803	Gm23040
ENSMUSG00000065804	0	NA	NA	NA	NA	NA	ENSMUSG00000065804	Gm23039
ENSMUSG00000065806	0	NA	NA	NA	NA	NA	ENSMUSG00000065806	n-R5s69
ENSMUSG00000065807	0	NA	NA	NA	NA	NA	ENSMUSG00000065807	Gm23038
ENSMUSG00000065808	0	NA	NA	NA	NA	NA	ENSMUSG00000065808	Gm23037
ENSMUSG00000065811	0	NA	NA	NA	NA	NA	ENSMUSG00000065811	Gm24695
ENSMUSG00000065812	0	NA	NA	NA	NA	NA	ENSMUSG00000065812	Gm24696
ENSMUSG00000065813	0	NA	NA	NA	NA	NA	ENSMUSG00000065813	n-R5s3
ENSMUSG00000065815	0	NA	NA	NA	NA	NA	ENSMUSG00000065815	Gm24697
ENSMUSG00000065817	0	NA	NA	NA	NA	NA	ENSMUSG00000065817	Gm24698
ENSMUSG00000065818	0	NA	NA	NA	NA	NA	ENSMUSG00000065818	Snord35a
ENSMUSG00000065819	0	NA	NA	NA	NA	NA	ENSMUSG00000065819	Gm24693
ENSMUSG00000065820	0.754277756226282	2.8807128883508	2.96480702400017	0.971635882211347	0.331231724933653	NA	ENSMUSG00000065820	Gm26316
ENSMUSG00000065822	0.17921091554838	-1.25173863277002	4.0804728567969	-0.306763131798557	0.759023672624688	NA	ENSMUSG00000065822	Snord15a
ENSMUSG00000065823	0	NA	NA	NA	NA	NA	ENSMUSG00000065823	n-R5s182
ENSMUSG00000065824	0	NA	NA	NA	NA	NA	ENSMUSG00000065824	Gm26315
ENSMUSG00000065825	0	NA	NA	NA	NA	NA	ENSMUSG00000065825	Gm26314
ENSMUSG00000065828	0	NA	NA	NA	NA	NA	ENSMUSG00000065828	Gm26317
ENSMUSG00000065836	0	NA	NA	NA	NA	NA	ENSMUSG00000065836	Gm23502
ENSMUSG00000065837	0	NA	NA	NA	NA	NA	ENSMUSG00000065837	Gm23503
ENSMUSG00000065840	0	NA	NA	NA	NA	NA	ENSMUSG00000065840	Gm25187
ENSMUSG00000065843	0	NA	NA	NA	NA	NA	ENSMUSG00000065843	Gm25186
ENSMUSG00000065845	0	NA	NA	NA	NA	NA	ENSMUSG00000065845	Gm25189
ENSMUSG00000065847	0	NA	NA	NA	NA	NA	ENSMUSG00000065847	Gm25188
ENSMUSG00000065851	0	NA	NA	NA	NA	NA	ENSMUSG00000065851	Gm22352
ENSMUSG00000065852	0	NA	NA	NA	NA	NA	ENSMUSG00000065852	Gm22353
ENSMUSG00000065853	0	NA	NA	NA	NA	NA	ENSMUSG00000065853	Gm22354
ENSMUSG00000065858	0	NA	NA	NA	NA	NA	ENSMUSG00000065858	Gm22350
ENSMUSG00000065859	0	NA	NA	NA	NA	NA	ENSMUSG00000065859	Gm22351
ENSMUSG00000065862	0	NA	NA	NA	NA	NA	ENSMUSG00000065862	Gm24029
ENSMUSG00000065864	0	NA	NA	NA	NA	NA	ENSMUSG00000065864	Gm24031
ENSMUSG00000065865	0	NA	NA	NA	NA	NA	ENSMUSG00000065865	Gm24030
ENSMUSG00000065866	0	NA	NA	NA	NA	NA	ENSMUSG00000065866	Gm24032
ENSMUSG00000065869	0	NA	NA	NA	NA	NA	ENSMUSG00000065869	Gm24917
ENSMUSG00000065870	0.144446743881029	0.649241801106037	4.0804728567969	0.159109452235318	0.873582641283485	NA	ENSMUSG00000065870	Rnu3a
ENSMUSG00000065872	0	NA	NA	NA	NA	NA	ENSMUSG00000065872	Gm25681
ENSMUSG00000065873	0	NA	NA	NA	NA	NA	ENSMUSG00000065873	n-R5s183
ENSMUSG00000065874	0	NA	NA	NA	NA	NA	ENSMUSG00000065874	Gm25683
ENSMUSG00000065875	0	NA	NA	NA	NA	NA	ENSMUSG00000065875	Gm25684
ENSMUSG00000065876	0	NA	NA	NA	NA	NA	ENSMUSG00000065876	Gm25682
ENSMUSG00000065878	0	NA	NA	NA	NA	NA	ENSMUSG00000065878	Snord34
ENSMUSG00000065881	0	NA	NA	NA	NA	NA	ENSMUSG00000065881	Gm22866
ENSMUSG00000065882	0	NA	NA	NA	NA	NA	ENSMUSG00000065882	n-R5s168
ENSMUSG00000065883	0	NA	NA	NA	NA	NA	ENSMUSG00000065883	Gm22865
ENSMUSG00000065884	0	NA	NA	NA	NA	NA	ENSMUSG00000065884	Gm22864
ENSMUSG00000065887	0	NA	NA	NA	NA	NA	ENSMUSG00000065887	n-R5s185
ENSMUSG00000065889	0	NA	NA	NA	NA	NA	ENSMUSG00000065889	Gm22868
ENSMUSG00000065892	0	NA	NA	NA	NA	NA	ENSMUSG00000065892	Gm24521
ENSMUSG00000065893	0.162839642874977	0.7050072989095	4.0804728567969	0.172775882514488	0.862827594890298	NA	ENSMUSG00000065893	n-R5s151
ENSMUSG00000065894	0	NA	NA	NA	NA	NA	ENSMUSG00000065894	n-R5s46
ENSMUSG00000065898	0	NA	NA	NA	NA	NA	ENSMUSG00000065898	Gm24522
ENSMUSG00000065899	0	NA	NA	NA	NA	NA	ENSMUSG00000065899	Gm24523
ENSMUSG00000065903	0	NA	NA	NA	NA	NA	ENSMUSG00000065903	Gm26111
ENSMUSG00000065904	0	NA	NA	NA	NA	NA	ENSMUSG00000065904	Gm26109
ENSMUSG00000065905	0	NA	NA	NA	NA	NA	ENSMUSG00000065905	Gm26110
ENSMUSG00000065906	0	NA	NA	NA	NA	NA	ENSMUSG00000065906	Gm26107
ENSMUSG00000065907	0	NA	NA	NA	NA	NA	ENSMUSG00000065907	Gm26108
ENSMUSG00000065911	0	NA	NA	NA	NA	NA	ENSMUSG00000065911	Gm24447
ENSMUSG00000065913	0	NA	NA	NA	NA	NA	ENSMUSG00000065913	Gm24448
ENSMUSG00000065915	0	NA	NA	NA	NA	NA	ENSMUSG00000065915	Gm24445
ENSMUSG00000065916	0	NA	NA	NA	NA	NA	ENSMUSG00000065916	Gm24446
ENSMUSG00000065919	0	NA	NA	NA	NA	NA	ENSMUSG00000065919	Gm24449
ENSMUSG00000065922	0	NA	NA	NA	NA	NA	ENSMUSG00000065922	n-R5-8s1
ENSMUSG00000065924	0	NA	NA	NA	NA	NA	ENSMUSG00000065924	Gm22797
ENSMUSG00000065926	0	NA	NA	NA	NA	NA	ENSMUSG00000065926	Gm22798
ENSMUSG00000065934	0	NA	NA	NA	NA	NA	ENSMUSG00000065934	Gm25630
ENSMUSG00000065935	0	NA	NA	NA	NA	NA	ENSMUSG00000065935	Gm25629
ENSMUSG00000065936	0	NA	NA	NA	NA	NA	ENSMUSG00000065936	Gm25628
ENSMUSG00000065937	0	NA	NA	NA	NA	NA	ENSMUSG00000065937	Gm25627
ENSMUSG00000065939	0	NA	NA	NA	NA	NA	ENSMUSG00000065939	Snora2b
ENSMUSG00000065940	0	NA	NA	NA	NA	NA	ENSMUSG00000065940	Gm23795
ENSMUSG00000065943	0	NA	NA	NA	NA	NA	ENSMUSG00000065943	Gm23794
ENSMUSG00000065945	0	NA	NA	NA	NA	NA	ENSMUSG00000065945	Gm23796
ENSMUSG00000065956	0	NA	NA	NA	NA	NA	ENSMUSG00000065956	Defa37
ENSMUSG00000065968	0	NA	NA	NA	NA	NA	ENSMUSG00000065968	Ifitm7
ENSMUSG00000065987	0	NA	NA	NA	NA	NA	ENSMUSG00000065987	Cd209b
ENSMUSG00000065999	0.376302720819002	1.20733790383119	4.0692123033516	0.296700642243897	0.76669506666687	NA	ENSMUSG00000065999	Zfp985
ENSMUSG00000066000	0.487893594801078	2.34220206418567	4.00298144586321	0.585114394323802	0.558470800746404	NA	ENSMUSG00000066000	Zfp979
ENSMUSG00000066007	0	NA	NA	NA	NA	NA	ENSMUSG00000066007	Zfp600
ENSMUSG00000066009	0	NA	NA	NA	NA	NA	ENSMUSG00000066009	Zfp987
ENSMUSG00000066027	0	NA	NA	NA	NA	NA	ENSMUSG00000066027	Gm10436
ENSMUSG00000066030	0	NA	NA	NA	NA	NA	ENSMUSG00000066030	Oog2
ENSMUSG00000066031	0	NA	NA	NA	NA	NA	ENSMUSG00000066031	Gm13023
ENSMUSG00000066058	0.0903290197387947	0.353756965948475	4.07712517246843	0.0867662754965892	0.930857294749123	NA	ENSMUSG00000066058	Cldn19
ENSMUSG00000066060	0	NA	NA	NA	NA	NA	ENSMUSG00000066060	Gm12866
ENSMUSG00000066061	0	NA	NA	NA	NA	NA	ENSMUSG00000066061	Olfr1335
ENSMUSG00000066071	0	NA	NA	NA	NA	NA	ENSMUSG00000066071	Cyp4a12a
ENSMUSG00000066072	0	NA	NA	NA	NA	NA	ENSMUSG00000066072	Cyp4a10
ENSMUSG00000066090	0.539009055734184	0.516141337357488	3.08374673690404	0.16737474941787	0.867075191947447	NA	ENSMUSG00000066090	Insl5
ENSMUSG00000066097	0	NA	NA	NA	NA	NA	ENSMUSG00000066097	Cyp2j11
ENSMUSG00000066100	0	NA	NA	NA	NA	NA	ENSMUSG00000066100	Krtap5-1
ENSMUSG00000066101	0	NA	NA	NA	NA	NA	ENSMUSG00000066101	Gm10153
ENSMUSG00000066107	0.174088540653292	-1.29572241235139	4.0804728567969	-0.317542220675011	0.750832208322612	NA	ENSMUSG00000066107	Gm12666
ENSMUSG00000066108	0.311428688787143	-0.338375846823572	4.0804728567969	-0.0829256458010582	0.933910661867802	NA	ENSMUSG00000066108	Muc5b
ENSMUSG00000066122	0.215316339256242	-0.33442577874615	4.07091629241019	-0.0821500013079741	0.934527432164534	NA	ENSMUSG00000066122	Olfr45
ENSMUSG00000066137	0	NA	NA	NA	NA	NA	ENSMUSG00000066137	Gm11487
ENSMUSG00000066141	0	NA	NA	NA	NA	NA	ENSMUSG00000066141	Gm11232
ENSMUSG00000066153	0	NA	NA	NA	NA	NA	ENSMUSG00000066153	Mup21
ENSMUSG00000066154	0	NA	NA	NA	NA	NA	ENSMUSG00000066154	Mup3
ENSMUSG00000066158	0.793263418191472	2.64381910105483	3.00119211003618	0.880922981309238	0.3783595078606	NA	ENSMUSG00000066158	AY512931
ENSMUSG00000066176	0.286720414835945	1.47860045460064	4.04174598369587	0.365832108342585	0.714490359206075	NA	ENSMUSG00000066176	Gm12511
ENSMUSG00000066178	0.66406361347069	-0.178188118714562	2.87672891853411	-0.0619412269145475	0.950609636181727	NA	ENSMUSG00000066178	6030445D17Rik
ENSMUSG00000066180	0.629276560767134	-0.321229102771381	3.26381132791896	-0.0984214681846208	0.921597628292569	NA	ENSMUSG00000066180	Gm10155
ENSMUSG00000066189	0.262386306688495	0.992474251833984	4.0804728567969	0.243225304190127	0.807830865433171	NA	ENSMUSG00000066189	Cacng3
ENSMUSG00000066239	0	NA	NA	NA	NA	NA	ENSMUSG00000066239	Olfr519
ENSMUSG00000066240	0	NA	NA	NA	NA	NA	ENSMUSG00000066240	Olfr517
ENSMUSG00000066241	0	NA	NA	NA	NA	NA	ENSMUSG00000066241	Olfr514
ENSMUSG00000066242	0	NA	NA	NA	NA	NA	ENSMUSG00000066242	Olfr467
ENSMUSG00000066257	0	NA	NA	NA	NA	NA	ENSMUSG00000066257	Olfr206
ENSMUSG00000066262	0	NA	NA	NA	NA	NA	ENSMUSG00000066262	Olfr640
ENSMUSG00000066263	0.67197550139822	2.29285789387846	2.68795620051818	0.853011627732792	0.393652856060559	NA	ENSMUSG00000066263	Olfr639
ENSMUSG00000066268	0	NA	NA	NA	NA	NA	ENSMUSG00000066268	Olfr586
ENSMUSG00000066269	0	NA	NA	NA	NA	NA	ENSMUSG00000066269	Olfr575
ENSMUSG00000066272	0	NA	NA	NA	NA	NA	ENSMUSG00000066272	Olfr559
ENSMUSG00000066273	0	NA	NA	NA	NA	NA	ENSMUSG00000066273	Olfr33
ENSMUSG00000066279	0.213772192665992	0.858559350259806	4.0405904836548	0.212483634194777	0.831729744305041	NA	ENSMUSG00000066279	Chrna10
ENSMUSG00000066319	0.65854613121545	0.191986411872328	2.56026755645057	0.0749868549435859	0.940225170680204	NA	ENSMUSG00000066319	Rtp3
ENSMUSG00000066359	0	NA	NA	NA	NA	NA	ENSMUSG00000066359	Tcl1b1
ENSMUSG00000066361	0	NA	NA	NA	NA	NA	ENSMUSG00000066361	Serpina3c
ENSMUSG00000066363	0	NA	NA	NA	NA	NA	ENSMUSG00000066363	Serpina3f
ENSMUSG00000066364	0	NA	NA	NA	NA	NA	ENSMUSG00000066364	Serpina3b
ENSMUSG00000066368	0	NA	NA	NA	NA	NA	ENSMUSG00000066368	Actl11
ENSMUSG00000066372	0	NA	NA	NA	NA	NA	ENSMUSG00000066372	Vmn2r65
ENSMUSG00000066378	0	NA	NA	NA	NA	NA	ENSMUSG00000066378	Gm10160
ENSMUSG00000066383	0.33071735068268	1.7128770590732	4.03081415845414	0.424945678897315	0.670876274397987	NA	ENSMUSG00000066383	Iqcf1
ENSMUSG00000066389	0.175032817615226	-1.28850438546263	4.0804728567969	-0.315773301448716	0.752174584371692	NA	ENSMUSG00000066389	Rpl31-ps1
ENSMUSG00000066457	0	NA	NA	NA	NA	NA	ENSMUSG00000066457	S100a11-ps
ENSMUSG00000066463	0	NA	NA	NA	NA	NA	ENSMUSG00000066463	Omt2a
ENSMUSG00000066477	0.633213604348242	2.38857399907829	2.84246131903041	0.840318910616892	0.400729601236627	NA	ENSMUSG00000066477	Gm16551
ENSMUSG00000066478	0	NA	NA	NA	NA	NA	ENSMUSG00000066478	Gm5745
ENSMUSG00000066489	0	NA	NA	NA	NA	NA	ENSMUSG00000066489	Rpl26-ps2
ENSMUSG00000066500	0	NA	NA	NA	NA	NA	ENSMUSG00000066500	Izumo2
ENSMUSG00000066510	0	NA	NA	NA	NA	NA	ENSMUSG00000066510	Ankdd1a
ENSMUSG00000066512	0	NA	NA	NA	NA	NA	ENSMUSG00000066512	Klk1b5
ENSMUSG00000066513	0	NA	NA	NA	NA	NA	ENSMUSG00000066513	Klk1b4
ENSMUSG00000066515	0	NA	NA	NA	NA	NA	ENSMUSG00000066515	Klk1b3
ENSMUSG00000066516	0	NA	NA	NA	NA	NA	ENSMUSG00000066516	Klk1b21
ENSMUSG00000066537	0.147892730223411	0.624391364307161	4.0804728567969	0.15301936472071	0.878383004291145	NA	ENSMUSG00000066537	Vmn2r57
ENSMUSG00000066583	0	NA	NA	NA	NA	NA	ENSMUSG00000066583	Scgb1b27
ENSMUSG00000066584	0	NA	NA	NA	NA	NA	ENSMUSG00000066584	Scgb2b27
ENSMUSG00000066586	0	NA	NA	NA	NA	NA	ENSMUSG00000066586	Scgb2b26
ENSMUSG00000066626	0.311165203679246	-0.33267016027623	4.0804728567969	-0.0815273552725873	0.935022570922546	NA	ENSMUSG00000066626	Gm5121
ENSMUSG00000066629	0.169313402632173	-1.28492772597916	4.0804728567969	-0.31489677080901	0.752840033495374	NA	ENSMUSG00000066629	Rpl36-ps3
ENSMUSG00000066632	0	NA	NA	NA	NA	NA	ENSMUSG00000066632	Pgk1-rs7
ENSMUSG00000066652	0.309605914287193	1.33267422980459	4.01091143988163	0.332262192715957	0.739691285562302	NA	ENSMUSG00000066652	Lefty2
ENSMUSG00000066671	0	NA	NA	NA	NA	NA	ENSMUSG00000066671	Olfr220
ENSMUSG00000066672	0.292825160478462	-0.338016734939369	4.0804728567969	-0.0828376383821129	0.933980640859671	NA	ENSMUSG00000066672	Olfr417
ENSMUSG00000066677	0	NA	NA	NA	NA	NA	ENSMUSG00000066677	Ifi208
ENSMUSG00000066680	0	NA	NA	NA	NA	NA	ENSMUSG00000066680	Olfr1407-ps1
ENSMUSG00000066682	0.0604339206281699	0.0448231511831548	4.06406944168361	0.0110291302415802	0.991200205665198	NA	ENSMUSG00000066682	Pilrb2
ENSMUSG00000066684	0	NA	NA	NA	NA	NA	ENSMUSG00000066684	Pilrb1
ENSMUSG00000066688	0	NA	NA	NA	NA	NA	ENSMUSG00000066688	Gm13083
ENSMUSG00000066693	0.857837366611582	-3.39942310177408	3.27907558363418	-1.03670166029126	0.299874918010357	NA	ENSMUSG00000066693	Gm7493
ENSMUSG00000066697	0	NA	NA	NA	NA	NA	ENSMUSG00000066697	Gm10172
ENSMUSG00000066704	0	NA	NA	NA	NA	NA	ENSMUSG00000066704	Cyp2b19
ENSMUSG00000066714	0	NA	NA	NA	NA	NA	ENSMUSG00000066714	Gm8062
ENSMUSG00000066723	0	NA	NA	NA	NA	NA	ENSMUSG00000066723	NA
ENSMUSG00000066747	0	NA	NA	NA	NA	NA	ENSMUSG00000066747	Olfr878
ENSMUSG00000066748	0	NA	NA	NA	NA	NA	ENSMUSG00000066748	Olfr145
ENSMUSG00000066749	0	NA	NA	NA	NA	NA	ENSMUSG00000066749	Olfr877
ENSMUSG00000066750	0	NA	NA	NA	NA	NA	ENSMUSG00000066750	Olfr876
ENSMUSG00000066752	0	NA	NA	NA	NA	NA	ENSMUSG00000066752	Gm10176
ENSMUSG00000066755	0	NA	NA	NA	NA	NA	ENSMUSG00000066755	Tnfsf18
ENSMUSG00000066756	0	NA	NA	NA	NA	NA	ENSMUSG00000066756	Igfl3
ENSMUSG00000066767	0	NA	NA	NA	NA	NA	ENSMUSG00000066767	Gm3867
ENSMUSG00000066771	0	NA	NA	NA	NA	NA	ENSMUSG00000066771	Gm5614
ENSMUSG00000066772	0	NA	NA	NA	NA	NA	ENSMUSG00000066772	Obox3
ENSMUSG00000066797	0	NA	NA	NA	NA	NA	ENSMUSG00000066797	Zfp648
ENSMUSG00000066803	0	NA	NA	NA	NA	NA	ENSMUSG00000066803	Vmn1r84
ENSMUSG00000066804	0	NA	NA	NA	NA	NA	ENSMUSG00000066804	Vmn1r83
ENSMUSG00000066809	0	NA	NA	NA	NA	NA	ENSMUSG00000066809	Gm10180
ENSMUSG00000066810	0	NA	NA	NA	NA	NA	ENSMUSG00000066810	Gm10181
ENSMUSG00000066820	0	NA	NA	NA	NA	NA	ENSMUSG00000066820	Vmn2r28
ENSMUSG00000066828	0	NA	NA	NA	NA	NA	ENSMUSG00000066828	Vmn2r37
ENSMUSG00000066850	0	NA	NA	NA	NA	NA	ENSMUSG00000066850	Vmn1r65
ENSMUSG00000066896	0	NA	NA	NA	NA	NA	ENSMUSG00000066896	Olfr18
ENSMUSG00000066897	0	NA	NA	NA	NA	NA	ENSMUSG00000066897	Olfr872
ENSMUSG00000066899	0	NA	NA	NA	NA	NA	ENSMUSG00000066899	Olfr870
ENSMUSG00000066905	0	NA	NA	NA	NA	NA	ENSMUSG00000066905	Olfr860
ENSMUSG00000066912	0.520019462973582	-2.6820611770096	3.410213441349	-0.786478976503196	0.431586930977733	NA	ENSMUSG00000066912	Olfr833-ps1
ENSMUSG00000066914	0.633054153795064	-0.290544910847703	2.65296038580029	-0.109517244359477	0.912792245014761	NA	ENSMUSG00000066914	Olfr831-ps1
ENSMUSG00000066936	0	NA	NA	NA	NA	NA	ENSMUSG00000066936	Gm10188
ENSMUSG00000066938	0.481533574365146	0.602825897768258	3.19076612414161	0.188928261838818	0.850149042704677	NA	ENSMUSG00000066938	Gm10190
ENSMUSG00000066944	0.312725716777735	-0.336157844028152	4.0804728567969	-0.0823820806621001	0.934342885168665	NA	ENSMUSG00000066944	NA
ENSMUSG00000066958	0	NA	NA	NA	NA	NA	ENSMUSG00000066958	Gm16391
ENSMUSG00000066964	0.331463388287357	-0.336843272380336	4.0804728567969	-0.0825500583392563	0.93420931333455	NA	ENSMUSG00000066964	Tmem211
ENSMUSG00000066983	0	NA	NA	NA	NA	NA	ENSMUSG00000066983	Gm16519
ENSMUSG00000066990	0	NA	NA	NA	NA	NA	ENSMUSG00000066990	Gm10192
ENSMUSG00000067001	0	NA	NA	NA	NA	NA	ENSMUSG00000067001	Serpinb7
ENSMUSG00000067010	0	NA	NA	NA	NA	NA	ENSMUSG00000067010	Vmn2r10
ENSMUSG00000067047	0	NA	NA	NA	NA	NA	ENSMUSG00000067047	Olfr719-ps
ENSMUSG00000067049	0.416089315364597	2.01805880079146	4.00008254885389	0.504504288635163	0.613907049237564	NA	ENSMUSG00000067049	Unc93a
ENSMUSG00000067063	0	NA	NA	NA	NA	NA	ENSMUSG00000067063	Gm6990
ENSMUSG00000067064	0.101768124737655	0.367053022809259	4.0804728567969	0.0899535508973802	0.928324126135037	NA	ENSMUSG00000067064	Olfr1416
ENSMUSG00000067101	0	NA	NA	NA	NA	NA	ENSMUSG00000067101	1700010H22Rik
ENSMUSG00000067103	0.42646230180368	1.9396346917954	3.6802974236984	0.527032048906042	0.59817133276255	NA	ENSMUSG00000067103	AY702103
ENSMUSG00000067122	0	NA	NA	NA	NA	NA	ENSMUSG00000067122	Gm10198
ENSMUSG00000067147	0	NA	NA	NA	NA	NA	ENSMUSG00000067147	Rpl7a-ps11
ENSMUSG00000067156	0	NA	NA	NA	NA	NA	ENSMUSG00000067156	Gm7337
ENSMUSG00000067173	0	NA	NA	NA	NA	NA	ENSMUSG00000067173	Mrgpra4
ENSMUSG00000067186	0	NA	NA	NA	NA	NA	ENSMUSG00000067186	Olfr132
ENSMUSG00000067201	0	NA	NA	NA	NA	NA	ENSMUSG00000067201	H2-M9
ENSMUSG00000067225	0	NA	NA	NA	NA	NA	ENSMUSG00000067225	Cyp2c54
ENSMUSG00000067229	0	NA	NA	NA	NA	NA	ENSMUSG00000067229	Cyp2c66
ENSMUSG00000067231	0.147879622584148	0.624832106759138	4.0804728567969	0.153127377313231	0.878297826499691	NA	ENSMUSG00000067231	Cyp2c65
ENSMUSG00000067261	0	NA	NA	NA	NA	NA	ENSMUSG00000067261	Foxd3
ENSMUSG00000067262	0	NA	NA	NA	NA	NA	ENSMUSG00000067262	Vmn1r239-ps
ENSMUSG00000067285	0	NA	NA	NA	NA	NA	ENSMUSG00000067285	Gm16223
ENSMUSG00000067292	0	NA	NA	NA	NA	NA	ENSMUSG00000067292	Gm10203
ENSMUSG00000067299	0	NA	NA	NA	NA	NA	ENSMUSG00000067299	Crygd
ENSMUSG00000067331	0	NA	NA	NA	NA	NA	ENSMUSG00000067331	Gm10205
ENSMUSG00000067338	0.21923033517441	-1.29856919645754	4.0804728567969	-0.318239881021263	0.750302983337879	NA	ENSMUSG00000067338	Tuba3b
ENSMUSG00000067351	0	NA	NA	NA	NA	NA	ENSMUSG00000067351	Rps15a-ps2
ENSMUSG00000067356	0.438351572267221	-2.39360240717423	4.02160038584526	-0.595186537080845	0.551718788461519	NA	ENSMUSG00000067356	B430203G13Rik
ENSMUSG00000067360	0	NA	NA	NA	NA	NA	ENSMUSG00000067360	Pramel3
ENSMUSG00000067389	0.770888507277708	-1.91321052905303	2.72897277685722	-0.701073512084039	0.483257139665407	NA	ENSMUSG00000067389	Gm17080
ENSMUSG00000067441	0	NA	NA	NA	NA	NA	ENSMUSG00000067441	H2afb1
ENSMUSG00000067482	0	NA	NA	NA	NA	NA	ENSMUSG00000067482	Olfr1456-ps1
ENSMUSG00000067513	0	NA	NA	NA	NA	NA	ENSMUSG00000067513	Olfr1436
ENSMUSG00000067519	0	NA	NA	NA	NA	NA	ENSMUSG00000067519	Olfr262
ENSMUSG00000067522	0	NA	NA	NA	NA	NA	ENSMUSG00000067522	Olfr76
ENSMUSG00000067524	0	NA	NA	NA	NA	NA	ENSMUSG00000067524	Olfr1428
ENSMUSG00000067525	0	NA	NA	NA	NA	NA	ENSMUSG00000067525	Olfr1427
ENSMUSG00000067526	0	NA	NA	NA	NA	NA	ENSMUSG00000067526	Olfr1425
ENSMUSG00000067528	0	NA	NA	NA	NA	NA	ENSMUSG00000067528	Olfr1424
ENSMUSG00000067529	0	NA	NA	NA	NA	NA	ENSMUSG00000067529	Olfr1423
ENSMUSG00000067541	0	NA	NA	NA	NA	NA	ENSMUSG00000067541	A630073D07Rik
ENSMUSG00000067543	0	NA	NA	NA	NA	NA	ENSMUSG00000067543	Prb1
ENSMUSG00000067545	0	NA	NA	NA	NA	NA	ENSMUSG00000067545	Olfr1419
ENSMUSG00000067555	0	NA	NA	NA	NA	NA	ENSMUSG00000067555	Gm10212
ENSMUSG00000067571	0.14064574266771	0.673136724956744	4.05409217601803	0.166038830823503	0.868126391705958	NA	ENSMUSG00000067571	Ms4a15
ENSMUSG00000067577	0	NA	NA	NA	NA	NA	ENSMUSG00000067577	A430093F15Rik
ENSMUSG00000067578	0	NA	NA	NA	NA	NA	ENSMUSG00000067578	Cbln4
ENSMUSG00000067591	0	NA	NA	NA	NA	NA	ENSMUSG00000067591	Klra3
ENSMUSG00000067596	0.172504586538876	-1.29841967990137	4.0804728567969	-0.318203239053183	0.750330775955133	NA	ENSMUSG00000067596	Krt74
ENSMUSG00000067597	0.241598400125021	0.944595761162487	4.0804728567969	0.231491739882318	0.816932801806007	NA	ENSMUSG00000067597	Dgat2l6
ENSMUSG00000067599	0	NA	NA	NA	NA	NA	ENSMUSG00000067599	Klra7
ENSMUSG00000067604	0.77778996106022	0.287371518733696	2.72368200758218	0.105508469026014	0.915972350188889	NA	ENSMUSG00000067604	Nms
ENSMUSG00000067610	0	NA	NA	NA	NA	NA	ENSMUSG00000067610	Klri1
ENSMUSG00000067613	0.208506916323318	0.782293396530404	4.0804728567969	0.191716358369429	0.84796439155209	NA	ENSMUSG00000067613	Krt83
ENSMUSG00000067615	0.347401082246992	-2.10120539638616	4.04697548707973	-0.519203885245764	0.603618569967981	NA	ENSMUSG00000067615	Krt81
ENSMUSG00000067616	0	NA	NA	NA	NA	NA	ENSMUSG00000067616	Klk11
ENSMUSG00000067627	0	NA	NA	NA	NA	NA	ENSMUSG00000067627	Gm10217
ENSMUSG00000067642	0.871286239733521	2.47065437146618	2.44120466527098	1.01206359573786	0.3115076470912	NA	ENSMUSG00000067642	Adgrf3
ENSMUSG00000067656	0	NA	NA	NA	NA	NA	ENSMUSG00000067656	Slc22a27
ENSMUSG00000067679	0	NA	NA	NA	NA	NA	ENSMUSG00000067679	Obp1b
ENSMUSG00000067684	0	NA	NA	NA	NA	NA	ENSMUSG00000067684	Obp1a
ENSMUSG00000067698	0	NA	NA	NA	NA	NA	ENSMUSG00000067698	Gm10220
ENSMUSG00000067700	0	NA	NA	NA	NA	NA	ENSMUSG00000067700	Gm5862
ENSMUSG00000067716	0	NA	NA	NA	NA	NA	ENSMUSG00000067716	Gm7275
ENSMUSG00000067745	0	NA	NA	NA	NA	NA	ENSMUSG00000067745	Gm14243
ENSMUSG00000067750	0	NA	NA	NA	NA	NA	ENSMUSG00000067750	Khdc1a
ENSMUSG00000067764	0.790648137525136	2.90231325223135	3.02068420187114	0.960813199351836	0.336646100661306	NA	ENSMUSG00000067764	Xlr5c
ENSMUSG00000067767	0	NA	NA	NA	NA	NA	ENSMUSG00000067767	Clec4b2
ENSMUSG00000067773	0.439090447387071	-2.05598627928958	3.2110823618111	-0.640278276179118	0.521991701327565	NA	ENSMUSG00000067773	Defb41
ENSMUSG00000067780	0	NA	NA	NA	NA	NA	ENSMUSG00000067780	Pi15
ENSMUSG00000067813	0.138784078184391	0.624833927053574	4.0804728567969	0.153127823412127	0.878297474712901	NA	ENSMUSG00000067813	Xkr9
ENSMUSG00000067835	0.158914319637356	0.624727449706686	4.0804728567969	0.153101729047424	0.878318052371623	NA	ENSMUSG00000067835	Gm14661
ENSMUSG00000067848	0	NA	NA	NA	NA	NA	ENSMUSG00000067848	4933402N22Rik
ENSMUSG00000067855	0	NA	NA	NA	NA	NA	ENSMUSG00000067855	Speer3
ENSMUSG00000067879	0	NA	NA	NA	NA	NA	ENSMUSG00000067879	Vxn
ENSMUSG00000067882	0.470006845328148	2.24577351372401	3.13861368514609	0.715530402595399	0.47428136154388	NA	ENSMUSG00000067882	Casp16-ps
ENSMUSG00000067909	0	NA	NA	NA	NA	NA	ENSMUSG00000067909	Slxl1
ENSMUSG00000067916	0	NA	NA	NA	NA	NA	ENSMUSG00000067916	Zfp991
ENSMUSG00000067919	0.0851433023507061	0.306201949394495	4.07510101543705	0.0751397200301439	0.940103545120423	NA	ENSMUSG00000067919	Rex2
ENSMUSG00000067941	0	NA	NA	NA	NA	NA	ENSMUSG00000067941	Gm7168
ENSMUSG00000067949	0.139160537042582	0.626832787697459	4.0804728567969	0.153617683463654	0.877911193058488	NA	ENSMUSG00000067949	Vmn1r-ps144
ENSMUSG00000067951	0	NA	NA	NA	NA	NA	ENSMUSG00000067951	Vmn1r227
ENSMUSG00000067971	0	NA	NA	NA	NA	NA	ENSMUSG00000067971	Olfr1321
ENSMUSG00000067973	0	NA	NA	NA	NA	NA	ENSMUSG00000067973	Gm6994
ENSMUSG00000067996	0	NA	NA	NA	NA	NA	ENSMUSG00000067996	Bpifb9b
ENSMUSG00000067998	0	NA	NA	NA	NA	NA	ENSMUSG00000067998	Bpifb9a
ENSMUSG00000068008	0	NA	NA	NA	NA	NA	ENSMUSG00000068008	Bpifb3
ENSMUSG00000068009	0.108046286805018	0.480565955652267	4.0804728567969	0.117772124093849	0.906248217551161	NA	ENSMUSG00000068009	Bpifb6
ENSMUSG00000068037	0.253293076311113	1.29499155894773	4.054686880638	0.319381396657678	0.749437316041117	NA	ENSMUSG00000068037	Mas1
ENSMUSG00000068048	0.250725380098168	0.966197661391754	4.0804728567969	0.236785709720467	0.812823038328435	NA	ENSMUSG00000068048	Rhox9
ENSMUSG00000068062	0.211455681210795	0.8436442555316	4.04693013769748	0.208465238298281	0.834865722196249	NA	ENSMUSG00000068062	Gm14164
ENSMUSG00000068067	0	NA	NA	NA	NA	NA	ENSMUSG00000068067	1110057P08Rik
ENSMUSG00000068068	0	NA	NA	NA	NA	NA	ENSMUSG00000068068	Gm7735
ENSMUSG00000068071	0	NA	NA	NA	NA	NA	ENSMUSG00000068071	Gm6358
ENSMUSG00000068073	0	NA	NA	NA	NA	NA	ENSMUSG00000068073	1110025L11Rik
ENSMUSG00000068074	0	NA	NA	NA	NA	NA	ENSMUSG00000068074	Gm10228
ENSMUSG00000068075	0	NA	NA	NA	NA	NA	ENSMUSG00000068075	Gm10229
ENSMUSG00000068078	0	NA	NA	NA	NA	NA	ENSMUSG00000068078	2310034C09Rik
ENSMUSG00000068082	0	NA	NA	NA	NA	NA	ENSMUSG00000068082	Grxcr1
ENSMUSG00000068083	0	NA	NA	NA	NA	NA	ENSMUSG00000068083	Cyp2d40
ENSMUSG00000068085	0	NA	NA	NA	NA	NA	ENSMUSG00000068085	Cyp2d11
ENSMUSG00000068086	0	NA	NA	NA	NA	NA	ENSMUSG00000068086	Cyp2d9
ENSMUSG00000068113	0.548726776325616	-1.34093363952688	3.43245788234302	-0.390662809418525	0.696046492322508	NA	ENSMUSG00000068113	Gm4907
ENSMUSG00000068117	0.841683660335848	3.1597594082244	2.57159547406377	1.22871557369448	0.219178465048905	NA	ENSMUSG00000068117	Mei1
ENSMUSG00000068120	0	NA	NA	NA	NA	NA	ENSMUSG00000068120	Gm10231
ENSMUSG00000068122	0.204222918432037	-1.48127855569176	4.05685475875964	-0.365129797287753	0.715014519147802	NA	ENSMUSG00000068122	Agtr2
ENSMUSG00000068129	0	NA	NA	NA	NA	NA	ENSMUSG00000068129	Cst7
ENSMUSG00000068149	0	NA	NA	NA	NA	NA	ENSMUSG00000068149	Tex13c3
ENSMUSG00000068167	0	NA	NA	NA	NA	NA	ENSMUSG00000068167	Csnka2ip
ENSMUSG00000068173	0	NA	NA	NA	NA	NA	ENSMUSG00000068173	Btg1-ps1
ENSMUSG00000068180	0	NA	NA	NA	NA	NA	ENSMUSG00000068180	AY512915
ENSMUSG00000068181	0	NA	NA	NA	NA	NA	ENSMUSG00000068181	Gm10234
ENSMUSG00000068182	0	NA	NA	NA	NA	NA	ENSMUSG00000068182	Olfr203
ENSMUSG00000068218	0	NA	NA	NA	NA	NA	ENSMUSG00000068218	Ssxb9
ENSMUSG00000068219	0	NA	NA	NA	NA	NA	ENSMUSG00000068219	Ssxb10
ENSMUSG00000068227	0.511965483754181	0.540147031284307	3.13274394697404	0.172419782920989	0.863107520555093	NA	ENSMUSG00000068227	Il2rb
ENSMUSG00000068231	0	NA	NA	NA	NA	NA	ENSMUSG00000068231	Vmn1r43
ENSMUSG00000068232	0	NA	NA	NA	NA	NA	ENSMUSG00000068232	Vmn1r42
ENSMUSG00000068234	0	NA	NA	NA	NA	NA	ENSMUSG00000068234	Vmn1r44
ENSMUSG00000068243	0.148110425150543	0.660214737137162	4.0804728567969	0.16179858568044	0.871464466831722	NA	ENSMUSG00000068243	Gm7079
ENSMUSG00000068245	0.803912022808411	1.60224025489181	2.71319953108247	0.590535357439255	0.55483178844198	NA	ENSMUSG00000068245	Phf11d
ENSMUSG00000068252	0	NA	NA	NA	NA	NA	ENSMUSG00000068252	Apol7b
ENSMUSG00000068289	0	NA	NA	NA	NA	NA	ENSMUSG00000068289	Cma2
ENSMUSG00000068302	0	NA	NA	NA	NA	NA	ENSMUSG00000068302	Noto
ENSMUSG00000068314	0	NA	NA	NA	NA	NA	ENSMUSG00000068314	Gm6899
ENSMUSG00000068324	0	NA	NA	NA	NA	NA	ENSMUSG00000068324	Gm10029
ENSMUSG00000068341	0	NA	NA	NA	NA	NA	ENSMUSG00000068341	Reg3d
ENSMUSG00000068348	0	NA	NA	NA	NA	NA	ENSMUSG00000068348	Gm10238
ENSMUSG00000068349	0	NA	NA	NA	NA	NA	ENSMUSG00000068349	Gml
ENSMUSG00000068392	0	NA	NA	NA	NA	NA	ENSMUSG00000068392	Rnase13
ENSMUSG00000068397	0	NA	NA	NA	NA	NA	ENSMUSG00000068397	Gm10240
ENSMUSG00000068399	0	NA	NA	NA	NA	NA	ENSMUSG00000068399	Gm7247
ENSMUSG00000068407	0	NA	NA	NA	NA	NA	ENSMUSG00000068407	Rnase12
ENSMUSG00000068426	0	NA	NA	NA	NA	NA	ENSMUSG00000068426	NA
ENSMUSG00000068431	0	NA	NA	NA	NA	NA	ENSMUSG00000068431	Olfr742
ENSMUSG00000068437	0	NA	NA	NA	NA	NA	ENSMUSG00000068437	Olfr725
ENSMUSG00000068457	0	NA	NA	NA	NA	NA	ENSMUSG00000068457	Uty
ENSMUSG00000068463	0.147889848904936	0.624488309738897	4.0804728567969	0.153043123102431	0.878364268517054	NA	ENSMUSG00000068463	B630019A10Rik
ENSMUSG00000068480	0.317771644799127	1.60858602471193	4.03038841065251	0.399114393158823	0.689808917352647	NA	ENSMUSG00000068480	Gm7551
ENSMUSG00000068506	0	NA	NA	NA	NA	NA	ENSMUSG00000068506	Gm5800
ENSMUSG00000068535	0	NA	NA	NA	NA	NA	ENSMUSG00000068535	Olfr169
ENSMUSG00000068536	0	NA	NA	NA	NA	NA	ENSMUSG00000068536	Doxl2
ENSMUSG00000068537	0	NA	NA	NA	NA	NA	ENSMUSG00000068537	Gm10242
ENSMUSG00000068547	0.173611159918402	-1.29933301275921	4.0804728567969	-0.318427069204711	0.750161007770115	NA	ENSMUSG00000068547	Clca4a
ENSMUSG00000068574	0	NA	NA	NA	NA	NA	ENSMUSG00000068574	Olfr458
ENSMUSG00000068600	0	NA	NA	NA	NA	NA	ENSMUSG00000068600	Gml2
ENSMUSG00000068604	0.567014545783085	-2.78831905032786	3.31339718451166	-0.84152876792488	0.400051775735312	NA	ENSMUSG00000068604	Gm8225
ENSMUSG00000068606	0.147895950193462	0.624282983429397	4.0804728567969	0.152992803858386	0.878403950171966	NA	ENSMUSG00000068606	Gm4841
ENSMUSG00000068614	0.0861942749162716	0.316469084379728	4.07551069286062	0.0776513934644096	0.938105359691155	NA	ENSMUSG00000068614	Actc1
ENSMUSG00000068629	0	NA	NA	NA	NA	NA	ENSMUSG00000068629	Gm6155
ENSMUSG00000068631	0	NA	NA	NA	NA	NA	ENSMUSG00000068631	Gm7676
ENSMUSG00000068647	0	NA	NA	NA	NA	NA	ENSMUSG00000068647	Olfr1278
ENSMUSG00000068674	0.453655429537137	2.13765676624035	3.59495673858521	0.594626562065842	0.552093120761	NA	ENSMUSG00000068674	Gm10247
ENSMUSG00000068680	0	NA	NA	NA	NA	NA	ENSMUSG00000068680	Gm10248
ENSMUSG00000068697	0.752450312626209	2.86119807453325	2.6297212135177	1.08802334628693	0.276584801166623	NA	ENSMUSG00000068697	Myoz1
ENSMUSG00000068745	0.172356612533766	-1.29779074003305	4.0804728567969	-0.318049104988236	0.750447688864251	NA	ENSMUSG00000068745	Mybphl
ENSMUSG00000068776	0	NA	NA	NA	NA	NA	ENSMUSG00000068776	4930469B13Rik
ENSMUSG00000068809	0	NA	NA	NA	NA	NA	ENSMUSG00000068809	Olfr1188
ENSMUSG00000068810	0	NA	NA	NA	NA	NA	ENSMUSG00000068810	Olfr1187-ps1
ENSMUSG00000068814	0	NA	NA	NA	NA	NA	ENSMUSG00000068814	Olfr1145
ENSMUSG00000068815	0	NA	NA	NA	NA	NA	ENSMUSG00000068815	Olfr1143
ENSMUSG00000068816	0.13490042226298	0.530502928576491	4.0804728567969	0.130010159899195	0.896558388480189	NA	ENSMUSG00000068816	Olfr152
ENSMUSG00000068817	0.131052750680739	0.556466527770454	4.0804728567969	0.136373049717397	0.891526377826209	NA	ENSMUSG00000068817	Olfr1140
ENSMUSG00000068818	0	NA	NA	NA	NA	NA	ENSMUSG00000068818	Olfr1132
ENSMUSG00000068819	0	NA	NA	NA	NA	NA	ENSMUSG00000068819	Olfr1131
ENSMUSG00000068824	0	NA	NA	NA	NA	NA	ENSMUSG00000068824	Olfr1083-ps
ENSMUSG00000068860	0.440355173308274	-1.00877515198563	3.69557574559054	-0.272968333334601	0.784877557811971	NA	ENSMUSG00000068860	Gm128
ENSMUSG00000068877	0.360579346608916	1.63200908341472	3.91033101373687	0.417358294651149	0.676416355148474	NA	ENSMUSG00000068877	Selenbp2
ENSMUSG00000068879	0	NA	NA	NA	NA	NA	ENSMUSG00000068879	Gm5773
ENSMUSG00000068885	0	NA	NA	NA	NA	NA	ENSMUSG00000068885	Lce3f
ENSMUSG00000068887	0	NA	NA	NA	NA	NA	ENSMUSG00000068887	Lce1j
ENSMUSG00000068888	0	NA	NA	NA	NA	NA	ENSMUSG00000068888	Lce1i
ENSMUSG00000068889	0	NA	NA	NA	NA	NA	ENSMUSG00000068889	Lce1e
ENSMUSG00000068890	0	NA	NA	NA	NA	NA	ENSMUSG00000068890	Lce1a2
ENSMUSG00000068893	0	NA	NA	NA	NA	NA	ENSMUSG00000068893	Sprr2a2
ENSMUSG00000068940	0	NA	NA	NA	NA	NA	ENSMUSG00000068940	Tcl1b3
ENSMUSG00000068947	0	NA	NA	NA	NA	NA	ENSMUSG00000068947	Olfr366
ENSMUSG00000068948	0	NA	NA	NA	NA	NA	ENSMUSG00000068948	Olfr363-ps
ENSMUSG00000068950	0	NA	NA	NA	NA	NA	ENSMUSG00000068950	Olfr338
ENSMUSG00000068957	0.147857345233255	0.625579540537201	4.0804728567969	0.153310550637572	0.878153380829405	NA	ENSMUSG00000068957	4930589L23Rik
ENSMUSG00000068964	0.294949743659635	1.52182800030413	4.03900907784458	0.376782515457047	0.706335235421562	NA	ENSMUSG00000068964	Gm6361
ENSMUSG00000068999	0.181358155635722	-1.3242918723464	4.0804728567969	-0.324543727852645	0.745526422145195	NA	ENSMUSG00000068999	Vmn2r5
ENSMUSG00000069036	0	NA	NA	NA	NA	NA	ENSMUSG00000069036	Sry
ENSMUSG00000069038	0	NA	NA	NA	NA	NA	ENSMUSG00000069038	H2al1j
ENSMUSG00000069041	0.286637496856619	1.47793987904775	4.04176014875595	0.365667388625883	0.714613283362401	NA	ENSMUSG00000069041	Slc25a31
ENSMUSG00000069044	0	NA	NA	NA	NA	NA	ENSMUSG00000069044	Usp9y
ENSMUSG00000069045	0	NA	NA	NA	NA	NA	ENSMUSG00000069045	Ddx3y
ENSMUSG00000069049	0	NA	NA	NA	NA	NA	ENSMUSG00000069049	Eif2s3y
ENSMUSG00000069053	0	NA	NA	NA	NA	NA	ENSMUSG00000069053	Uba1y
ENSMUSG00000069074	0	NA	NA	NA	NA	NA	ENSMUSG00000069074	Gm10258
ENSMUSG00000069080	0	NA	NA	NA	NA	NA	ENSMUSG00000069080	Lcn11
ENSMUSG00000069085	0.587285232290903	0.433728459620975	3.37490740389626	0.128515662124609	0.897740904418093	NA	ENSMUSG00000069085	Dytn
ENSMUSG00000069118	0	NA	NA	NA	NA	NA	ENSMUSG00000069118	1700008P02Rik
ENSMUSG00000069125	0	NA	NA	NA	NA	NA	ENSMUSG00000069125	Rps24-ps2
ENSMUSG00000069132	0.286594712788725	1.47759884151216	4.04176745880998	0.365582348952655	0.714676748184279	NA	ENSMUSG00000069132	Nxph2
ENSMUSG00000069189	0	NA	NA	NA	NA	NA	ENSMUSG00000069189	Zdhhc11
ENSMUSG00000069196	0.145059705884462	0.651027556774061	4.0804728567969	0.159547086727862	0.87323786354921	NA	ENSMUSG00000069196	Gm10161
ENSMUSG00000069248	0	NA	NA	NA	NA	NA	ENSMUSG00000069248	Serpinb6e
ENSMUSG00000069258	0	NA	NA	NA	NA	NA	ENSMUSG00000069258	Prl2b1
ENSMUSG00000069259	0	NA	NA	NA	NA	NA	ENSMUSG00000069259	Prl6a1
ENSMUSG00000069266	0.322522739047354	-0.327552881277016	4.0804728567969	-0.0802732655680841	0.93601992056744	NA	ENSMUSG00000069266	Hist1h4b
ENSMUSG00000069268	0.671611584317823	-1.72877657345745	3.19090678813218	-0.541782223124544	0.587968539096165	NA	ENSMUSG00000069268	Hist1h2bf
ENSMUSG00000069289	0	NA	NA	NA	NA	NA	ENSMUSG00000069289	Vmn1r203
ENSMUSG00000069292	0	NA	NA	NA	NA	NA	ENSMUSG00000069292	Vmn1r199
ENSMUSG00000069294	0	NA	NA	NA	NA	NA	ENSMUSG00000069294	Vmn1r197
ENSMUSG00000069295	0	NA	NA	NA	NA	NA	ENSMUSG00000069295	Vmn1r196
ENSMUSG00000069296	0	NA	NA	NA	NA	NA	ENSMUSG00000069296	Vmn1r195
ENSMUSG00000069297	0	NA	NA	NA	NA	NA	ENSMUSG00000069297	Vmn1r194
ENSMUSG00000069299	0	NA	NA	NA	NA	NA	ENSMUSG00000069299	Vmn1r188
ENSMUSG00000069301	0.77925324182523	-3.23840606766029	2.9374369084585	-1.10245978673963	0.270261831810197	NA	ENSMUSG00000069301	Hist1h2ag
ENSMUSG00000069302	0.524655102303848	-2.68592019647049	3.92032894771861	-0.68512623106118	0.493264268987705	NA	ENSMUSG00000069302	Hist1h2ah
ENSMUSG00000069306	0	NA	NA	NA	NA	NA	ENSMUSG00000069306	Hist1h4m
ENSMUSG00000069315	0	NA	NA	NA	NA	NA	ENSMUSG00000069315	Gm7731
ENSMUSG00000069324	0	NA	NA	NA	NA	NA	ENSMUSG00000069324	Gm5096
ENSMUSG00000069355	0	NA	NA	NA	NA	NA	ENSMUSG00000069355	Gm5152
ENSMUSG00000069372	0.266553778031769	1.29685123756339	4.04408219443558	0.320678753598969	0.748453849800304	NA	ENSMUSG00000069372	Ctxn3
ENSMUSG00000069376	0.767562592923953	1.56063616370744	2.45875736874486	0.634725566477553	0.525607416164858	NA	ENSMUSG00000069376	Gm5507
ENSMUSG00000069385	0	NA	NA	NA	NA	NA	ENSMUSG00000069385	Gm10267
ENSMUSG00000069390	0	NA	NA	NA	NA	NA	ENSMUSG00000069390	Olfr707
ENSMUSG00000069421	0	NA	NA	NA	NA	NA	ENSMUSG00000069421	Olfr810
ENSMUSG00000069430	0	NA	NA	NA	NA	NA	ENSMUSG00000069430	Olfr9
ENSMUSG00000069439	0.158681075135846	0.636065277742543	4.0804728567969	0.155880286443528	0.876127384485067	NA	ENSMUSG00000069439	Gm8444
ENSMUSG00000069441	0	NA	NA	NA	NA	NA	ENSMUSG00000069441	Dsg1a
ENSMUSG00000069456	0.501133553774884	0.49737523303714	3.15001727765969	0.157896033321654	0.874538723806553	NA	ENSMUSG00000069456	Rdh16
ENSMUSG00000069475	0	NA	NA	NA	NA	NA	ENSMUSG00000069475	Gm6020
ENSMUSG00000069476	0	NA	NA	NA	NA	NA	ENSMUSG00000069476	Zfp616
ENSMUSG00000069515	0.434666295426799	2.07649147588186	3.64865972416906	0.569110751031944	0.569280982785385	NA	ENSMUSG00000069515	Lyz1
ENSMUSG00000069518	0	NA	NA	NA	NA	NA	ENSMUSG00000069518	Gm10271
ENSMUSG00000069554	0.590841337957719	2.52693128257395	3.26499324800718	0.773946863172318	0.438962214927546	NA	ENSMUSG00000069554	I830134H01Rik
ENSMUSG00000069582	0	NA	NA	NA	NA	NA	ENSMUSG00000069582	Krtap10-4
ENSMUSG00000069583	0	NA	NA	NA	NA	NA	ENSMUSG00000069583	Krtap12-1
ENSMUSG00000069584	0	NA	NA	NA	NA	NA	ENSMUSG00000069584	Gm10272
ENSMUSG00000069607	0.317736838214467	1.60898329350926	4.03043310201273	0.399208534860873	0.689739554960158	NA	ENSMUSG00000069607	Cd300ld3
ENSMUSG00000069609	0	NA	NA	NA	NA	NA	ENSMUSG00000069609	Cd300ld4
ENSMUSG00000069620	0.169414461454334	-1.28531084890103	4.0804728567969	-0.314990662604229	0.752768743437338	NA	ENSMUSG00000069620	Gm5250
ENSMUSG00000069668	0	NA	NA	NA	NA	NA	ENSMUSG00000069668	Sult3a1
ENSMUSG00000069706	0	NA	NA	NA	NA	NA	ENSMUSG00000069706	Taar5
ENSMUSG00000069707	0.346103608677508	-2.09609184710605	3.99617620471367	-0.524524380239693	0.599913867145892	NA	ENSMUSG00000069707	Taar4
ENSMUSG00000069708	0	NA	NA	NA	NA	NA	ENSMUSG00000069708	Taar3
ENSMUSG00000069712	0.29772240016744	1.5250636897899	4.03752076920561	0.377722809854414	0.705636521182345	NA	ENSMUSG00000069712	4930444G20Rik
ENSMUSG00000069717	0	NA	NA	NA	NA	NA	ENSMUSG00000069717	Gm11568
ENSMUSG00000069718	0	NA	NA	NA	NA	NA	ENSMUSG00000069718	Gm11563
ENSMUSG00000069720	0	NA	NA	NA	NA	NA	ENSMUSG00000069720	4930572O03Rik
ENSMUSG00000069721	0	NA	NA	NA	NA	NA	ENSMUSG00000069721	Krtap3-2
ENSMUSG00000069722	0	NA	NA	NA	NA	NA	ENSMUSG00000069722	Krtap3-3
ENSMUSG00000069785	0.306548150432798	1.56500505711139	4.03441259954762	0.387913982146219	0.698079690534078	NA	ENSMUSG00000069785	Gm11444
ENSMUSG00000069792	0	NA	NA	NA	NA	NA	ENSMUSG00000069792	Wfdc17
ENSMUSG00000069796	0	NA	NA	NA	NA	NA	ENSMUSG00000069796	Gm11426
ENSMUSG00000069804	0.39292628192396	-2.25218939819274	3.81773826909777	-0.589927658588547	0.555239150133895	NA	ENSMUSG00000069804	Gm10277
ENSMUSG00000069816	0	NA	NA	NA	NA	NA	ENSMUSG00000069816	Olfr23
ENSMUSG00000069818	0	NA	NA	NA	NA	NA	ENSMUSG00000069818	Olfr390
ENSMUSG00000069823	0	NA	NA	NA	NA	NA	ENSMUSG00000069823	Olfr1
ENSMUSG00000069824	0	NA	NA	NA	NA	NA	ENSMUSG00000069824	Olfr377-ps1
ENSMUSG00000069825	0	NA	NA	NA	NA	NA	ENSMUSG00000069825	Gm49340
ENSMUSG00000069830	0	NA	NA	NA	NA	NA	ENSMUSG00000069830	Nlrp1a
ENSMUSG00000069867	0.362399900591713	-0.335591239343137	3.97002780288797	-0.0845312063303468	0.932634092560423	NA	ENSMUSG00000069867	Pabpn1l
ENSMUSG00000069890	0.147876543229531	0.624935545717016	4.0804728567969	0.153152727061044	0.878277836113025	NA	ENSMUSG00000069890	1700024J04Rik
ENSMUSG00000069893	0.694651221224508	3.03929173457599	2.72981273728951	1.11337004661857	0.265549533918905	NA	ENSMUSG00000069893	9930111J21Rik1
ENSMUSG00000069922	0	NA	NA	NA	NA	NA	ENSMUSG00000069922	Ces3a
ENSMUSG00000069925	0	NA	NA	NA	NA	NA	ENSMUSG00000069925	4932416K20Rik
ENSMUSG00000069962	0.366568396576089	-0.332523236568367	3.95335445717797	-0.0841116677419643	0.932967648002947	NA	ENSMUSG00000069962	Gm5356
ENSMUSG00000069971	0	NA	NA	NA	NA	NA	ENSMUSG00000069971	4933402J07Rik
ENSMUSG00000069996	0	NA	NA	NA	NA	NA	ENSMUSG00000069996	Gm7125
ENSMUSG00000069998	0	NA	NA	NA	NA	NA	ENSMUSG00000069998	Olfr372
ENSMUSG00000070023	0	NA	NA	NA	NA	NA	ENSMUSG00000070023	Gm10283
ENSMUSG00000070063	0.179929684501753	-1.23362834783246	4.0804728567969	-0.302324850850947	0.762404435912849	NA	ENSMUSG00000070063	Snora33
ENSMUSG00000070065	0	NA	NA	NA	NA	NA	ENSMUSG00000070065	Mir451a
ENSMUSG00000070071	0	NA	NA	NA	NA	NA	ENSMUSG00000070071	Mir465
ENSMUSG00000070072	0	NA	NA	NA	NA	NA	ENSMUSG00000070072	Mir433
ENSMUSG00000070073	0	NA	NA	NA	NA	NA	ENSMUSG00000070073	Mir470
ENSMUSG00000070074	0	NA	NA	NA	NA	NA	ENSMUSG00000070074	Mir484
ENSMUSG00000070075	0	NA	NA	NA	NA	NA	ENSMUSG00000070075	Mir490
ENSMUSG00000070076	0	NA	NA	NA	NA	NA	ENSMUSG00000070076	Mir127
ENSMUSG00000070077	0	NA	NA	NA	NA	NA	ENSMUSG00000070077	Mir491
ENSMUSG00000070078	0	NA	NA	NA	NA	NA	ENSMUSG00000070078	Mir463
ENSMUSG00000070080	0	NA	NA	NA	NA	NA	ENSMUSG00000070080	Mir431
ENSMUSG00000070081	0	NA	NA	NA	NA	NA	ENSMUSG00000070081	Mir505
ENSMUSG00000070084	0	NA	NA	NA	NA	NA	ENSMUSG00000070084	Mir486
ENSMUSG00000070099	0	NA	NA	NA	NA	NA	ENSMUSG00000070099	Mir466
ENSMUSG00000070100	0	NA	NA	NA	NA	NA	ENSMUSG00000070100	Mir362
ENSMUSG00000070101	0	NA	NA	NA	NA	NA	ENSMUSG00000070101	Mir341
ENSMUSG00000070102	0	NA	NA	NA	NA	NA	ENSMUSG00000070102	Mir455
ENSMUSG00000070103	0	NA	NA	NA	NA	NA	ENSMUSG00000070103	Mir488
ENSMUSG00000070104	0	NA	NA	NA	NA	NA	ENSMUSG00000070104	Mir471
ENSMUSG00000070105	0	NA	NA	NA	NA	NA	ENSMUSG00000070105	Mir495
ENSMUSG00000070106	0	NA	NA	NA	NA	NA	ENSMUSG00000070106	Mir363
ENSMUSG00000070107	0	NA	NA	NA	NA	NA	ENSMUSG00000070107	Mir489
ENSMUSG00000070108	0	NA	NA	NA	NA	NA	ENSMUSG00000070108	Mir500
ENSMUSG00000070109	0	NA	NA	NA	NA	NA	ENSMUSG00000070109	Mir497b
ENSMUSG00000070110	0	NA	NA	NA	NA	NA	ENSMUSG00000070110	Mir504
ENSMUSG00000070111	0.311420241699289	-0.337978397879168	4.0804728567969	-0.0828282431327028	0.933988111510933	NA	ENSMUSG00000070111	Gm10286
ENSMUSG00000070126	0	NA	NA	NA	NA	NA	ENSMUSG00000070126	Mir199a-2
ENSMUSG00000070127	0	NA	NA	NA	NA	NA	ENSMUSG00000070127	Mir146b
ENSMUSG00000070128	0	NA	NA	NA	NA	NA	ENSMUSG00000070128	Mir485
ENSMUSG00000070129	0	NA	NA	NA	NA	NA	ENSMUSG00000070129	Mir3071
ENSMUSG00000070130	0	NA	NA	NA	NA	NA	ENSMUSG00000070130	Mir328
ENSMUSG00000070133	0	NA	NA	NA	NA	NA	ENSMUSG00000070133	Mir434
ENSMUSG00000070136	0	NA	NA	NA	NA	NA	ENSMUSG00000070136	Mir496a
ENSMUSG00000070138	0	NA	NA	NA	NA	NA	ENSMUSG00000070138	Mir452
ENSMUSG00000070139	0	NA	NA	NA	NA	NA	ENSMUSG00000070139	Mir532
ENSMUSG00000070140	0	NA	NA	NA	NA	NA	ENSMUSG00000070140	Mir483
ENSMUSG00000070141	0	NA	NA	NA	NA	NA	ENSMUSG00000070141	Mir494
ENSMUSG00000070144	0	NA	NA	NA	NA	NA	ENSMUSG00000070144	Mir1a-1
ENSMUSG00000070150	0	NA	NA	NA	NA	NA	ENSMUSG00000070150	n-R5s152
ENSMUSG00000070166	0	NA	NA	NA	NA	NA	ENSMUSG00000070166	Gm25821
ENSMUSG00000070170	0	NA	NA	NA	NA	NA	ENSMUSG00000070170	Gm24163
ENSMUSG00000070173	0	NA	NA	NA	NA	NA	ENSMUSG00000070173	Gm24164
ENSMUSG00000070175	0	NA	NA	NA	NA	NA	ENSMUSG00000070175	Gm24162
ENSMUSG00000070178	0	NA	NA	NA	NA	NA	ENSMUSG00000070178	n-R5s71
ENSMUSG00000070182	0	NA	NA	NA	NA	NA	ENSMUSG00000070182	Gm24817
ENSMUSG00000070192	0	NA	NA	NA	NA	NA	ENSMUSG00000070192	n-R5s58
ENSMUSG00000070203	0	NA	NA	NA	NA	NA	ENSMUSG00000070203	Gm22444
ENSMUSG00000070209	0	NA	NA	NA	NA	NA	ENSMUSG00000070209	n-R5s27
ENSMUSG00000070214	0	NA	NA	NA	NA	NA	ENSMUSG00000070214	Gm23058
ENSMUSG00000070219	0	NA	NA	NA	NA	NA	ENSMUSG00000070219	n-R5s13
ENSMUSG00000070225	0	NA	NA	NA	NA	NA	ENSMUSG00000070225	n-R5s33
ENSMUSG00000070227	0	NA	NA	NA	NA	NA	ENSMUSG00000070227	Gm24704
ENSMUSG00000070235	0	NA	NA	NA	NA	NA	ENSMUSG00000070235	Gm26329
ENSMUSG00000070236	0	NA	NA	NA	NA	NA	ENSMUSG00000070236	Gm26327
ENSMUSG00000070240	0	NA	NA	NA	NA	NA	ENSMUSG00000070240	Gm23516
ENSMUSG00000070249	0	NA	NA	NA	NA	NA	ENSMUSG00000070249	Gm23520
ENSMUSG00000070258	0	NA	NA	NA	NA	NA	ENSMUSG00000070258	Gm25207
ENSMUSG00000070263	0	NA	NA	NA	NA	NA	ENSMUSG00000070263	Gm22365
ENSMUSG00000070280	0.417670850781094	1.82890497864048	3.74867713965761	0.487880100233844	0.62563477061488	NA	ENSMUSG00000070280	Slc22a14
ENSMUSG00000070298	0	NA	NA	NA	NA	NA	ENSMUSG00000070298	Trcg1
ENSMUSG00000070311	0	NA	NA	NA	NA	NA	ENSMUSG00000070311	Olfr894
ENSMUSG00000070313	0	NA	NA	NA	NA	NA	ENSMUSG00000070313	A630095E13Rik
ENSMUSG00000070323	0	NA	NA	NA	NA	NA	ENSMUSG00000070323	Mmp27
ENSMUSG00000070324	0	NA	NA	NA	NA	NA	ENSMUSG00000070324	Fbxw22
ENSMUSG00000070330	0.653043530828071	-0.225064101817388	2.63131326794323	-0.0855329939461408	0.931837666196345	NA	ENSMUSG00000070330	Tmem235
ENSMUSG00000070332	0.306792328790209	1.56322336940744	4.03414903234926	0.387497674694757	0.698387806057847	NA	ENSMUSG00000070332	Trim80
ENSMUSG00000070334	0	NA	NA	NA	NA	NA	ENSMUSG00000070334	Krtap31-1
ENSMUSG00000070335	0	NA	NA	NA	NA	NA	ENSMUSG00000070335	Krtap9-1
ENSMUSG00000070342	0	NA	NA	NA	NA	NA	ENSMUSG00000070342	Gm10287
ENSMUSG00000070354	0	NA	NA	NA	NA	NA	ENSMUSG00000070354	Evi2
ENSMUSG00000070360	0	NA	NA	NA	NA	NA	ENSMUSG00000070360	Amy2a1
ENSMUSG00000070368	0	NA	NA	NA	NA	NA	ENSMUSG00000070368	Prok1
ENSMUSG00000070369	0	NA	NA	NA	NA	NA	ENSMUSG00000070369	Itgad
ENSMUSG00000070374	0	NA	NA	NA	NA	NA	ENSMUSG00000070374	Olfr59
ENSMUSG00000070375	0	NA	NA	NA	NA	NA	ENSMUSG00000070375	Olfr406
ENSMUSG00000070377	0	NA	NA	NA	NA	NA	ENSMUSG00000070377	Olfr43
ENSMUSG00000070378	0	NA	NA	NA	NA	NA	ENSMUSG00000070378	Olfr403
ENSMUSG00000070379	0	NA	NA	NA	NA	NA	ENSMUSG00000070379	Olfr402
ENSMUSG00000070380	0	NA	NA	NA	NA	NA	ENSMUSG00000070380	Olfr401
ENSMUSG00000070382	0	NA	NA	NA	NA	NA	ENSMUSG00000070382	Olfr391-ps
ENSMUSG00000070383	0	NA	NA	NA	NA	NA	ENSMUSG00000070383	Olfr389
ENSMUSG00000070388	0.584434334841454	2.50211938362419	2.88668226616647	0.866780321807642	0.38606238604506	NA	ENSMUSG00000070388	Fbxo39
ENSMUSG00000070390	0	NA	NA	NA	NA	NA	ENSMUSG00000070390	Nlrp1b
ENSMUSG00000070417	0	NA	NA	NA	NA	NA	ENSMUSG00000070417	Olfr2
ENSMUSG00000070419	0.141024118533185	0.556122582620808	4.0804728567969	0.136288759204578	0.891593009823854	NA	ENSMUSG00000070419	Cyp3a57
ENSMUSG00000070421	0	NA	NA	NA	NA	NA	ENSMUSG00000070421	Olfr658
ENSMUSG00000070423	0	NA	NA	NA	NA	NA	ENSMUSG00000070423	Olfr558
ENSMUSG00000070436	0.232512186129431	1.03441163882361	4.0489917297476	0.25547388284937	0.79835711295781	NA	ENSMUSG00000070436	Serpinh1
ENSMUSG00000070448	0	NA	NA	NA	NA	NA	ENSMUSG00000070448	Vmn2r89
ENSMUSG00000070458	0	NA	NA	NA	NA	NA	ENSMUSG00000070458	Vmn2r73
ENSMUSG00000070459	0	NA	NA	NA	NA	NA	ENSMUSG00000070459	Olfr290
ENSMUSG00000070460	0	NA	NA	NA	NA	NA	ENSMUSG00000070460	Olfr291
ENSMUSG00000070464	0	NA	NA	NA	NA	NA	ENSMUSG00000070464	Ccl26
ENSMUSG00000070465	0	NA	NA	NA	NA	NA	ENSMUSG00000070465	Gm9696
ENSMUSG00000070469	0.171818507643403	-1.29283722831597	4.0804728567969	-0.316835149672046	0.751368691597444	NA	ENSMUSG00000070469	Adamtsl3
ENSMUSG00000070489	0	NA	NA	NA	NA	NA	ENSMUSG00000070489	4930527J03Rik
ENSMUSG00000070501	0	NA	NA	NA	NA	NA	ENSMUSG00000070501	Ifi214
ENSMUSG00000070504	0.162250528711461	0.715066691567009	4.0804728567969	0.175241134217058	0.860890163957231	NA	ENSMUSG00000070504	Fcrl6
ENSMUSG00000070511	0	NA	NA	NA	NA	NA	ENSMUSG00000070511	Gm10295
ENSMUSG00000070524	0.613496942231584	2.56448892656629	3.19666719213646	0.802238322736482	0.422415112281556	NA	ENSMUSG00000070524	Fcrlb
ENSMUSG00000070530	0	NA	NA	NA	NA	NA	ENSMUSG00000070530	Wfdc16
ENSMUSG00000070531	0.730426741212269	2.82429672675579	3.03761935923311	0.929773086338514	0.352488583952502	NA	ENSMUSG00000070531	Wfdc6b
ENSMUSG00000070532	0.509421631106509	2.2904055915087	3.45776534291588	0.66239474468711	0.507718270851146	NA	ENSMUSG00000070532	Ccdc190
ENSMUSG00000070533	0.648922861331012	2.5461181018405	2.78294498688656	0.914900622843065	0.360243803062737	NA	ENSMUSG00000070533	Wfdc8
ENSMUSG00000070546	0	NA	NA	NA	NA	NA	ENSMUSG00000070546	Mrgprb3
ENSMUSG00000070547	0.0992484937380376	-0.799227400596533	4.07428032608054	-0.196164067425717	0.844481751660238	NA	ENSMUSG00000070547	Mrgprb1
ENSMUSG00000070550	0	NA	NA	NA	NA	NA	ENSMUSG00000070550	Mrgprb4
ENSMUSG00000070551	0	NA	NA	NA	NA	NA	ENSMUSG00000070551	Mrgprb5
ENSMUSG00000070552	0	NA	NA	NA	NA	NA	ENSMUSG00000070552	Mrgprx1
ENSMUSG00000070564	0	NA	NA	NA	NA	NA	ENSMUSG00000070564	Ntn5
ENSMUSG00000070568	0.753611211970815	3.05100109901585	2.64406378467556	1.15390601266838	0.248538703848006	NA	ENSMUSG00000070568	Slc6a21
ENSMUSG00000070574	0.354463906459355	-0.333427952311474	4.00258723470539	-0.0833031069055553	0.933610529930009	NA	ENSMUSG00000070574	2310016G11Rik
ENSMUSG00000070594	0	NA	NA	NA	NA	NA	ENSMUSG00000070594	Gm4788
ENSMUSG00000070601	0	NA	NA	NA	NA	NA	ENSMUSG00000070601	Vmn2r84
ENSMUSG00000070605	0.731950354581818	2.82582484296759	2.64902082824313	1.0667431576375	0.286087832866709	NA	ENSMUSG00000070605	Zfp992
ENSMUSG00000070606	0	NA	NA	NA	NA	NA	ENSMUSG00000070606	Gm10298
ENSMUSG00000070609	0	NA	NA	NA	NA	NA	ENSMUSG00000070609	Aadacl4
ENSMUSG00000070617	0	NA	NA	NA	NA	NA	ENSMUSG00000070617	Gm13089
ENSMUSG00000070618	0	NA	NA	NA	NA	NA	ENSMUSG00000070618	BC080695
ENSMUSG00000070619	0	NA	NA	NA	NA	NA	ENSMUSG00000070619	Gm13119
ENSMUSG00000070621	0	NA	NA	NA	NA	NA	ENSMUSG00000070621	Vmn2r-ps60
ENSMUSG00000070637	0.287005772249188	1.48087001703017	4.04169725834376	0.366398055661648	0.714068070377774	NA	ENSMUSG00000070637	Srarp
ENSMUSG00000070641	0	NA	NA	NA	NA	NA	ENSMUSG00000070641	Gm16410
ENSMUSG00000070645	0.533129807051568	1.91069758402534	2.94405138700626	0.649002796778042	0.51633656846477	NA	ENSMUSG00000070645	Ren1
ENSMUSG00000070677	0	NA	NA	NA	NA	NA	ENSMUSG00000070677	D5Ertd577e
ENSMUSG00000070683	0.295794546852617	1.51724079870305	4.03815522562748	0.375726220001186	0.707120443024932	NA	ENSMUSG00000070683	Lactbl1
ENSMUSG00000070686	0	NA	NA	NA	NA	NA	ENSMUSG00000070686	C87414
ENSMUSG00000070692	0.594489182078031	2.52863145187299	2.87223570048385	0.880370455477253	0.378658656182486	NA	ENSMUSG00000070692	Rps12-ps10
ENSMUSG00000070702	0	NA	NA	NA	NA	NA	ENSMUSG00000070702	Csn1s1
ENSMUSG00000070704	0.0874663009599798	0.296346328360584	4.07653616421923	0.0726956210916732	0.942048333193903	NA	ENSMUSG00000070704	Ugt2b36
ENSMUSG00000070720	0	NA	NA	NA	NA	NA	ENSMUSG00000070720	Tmem200b
ENSMUSG00000070732	0.20402778234957	-0.297321987246154	4.06689385196626	-0.0731078798878425	0.941720271196863	NA	ENSMUSG00000070732	Rbm44
ENSMUSG00000070778	0	NA	NA	NA	NA	NA	ENSMUSG00000070778	Rpl7a-ps8
ENSMUSG00000070794	0	NA	NA	NA	NA	NA	ENSMUSG00000070794	BC016548
ENSMUSG00000070796	0	NA	NA	NA	NA	NA	ENSMUSG00000070796	Psg21
ENSMUSG00000070797	0	NA	NA	NA	NA	NA	ENSMUSG00000070797	Psg27
ENSMUSG00000070798	0	NA	NA	NA	NA	NA	ENSMUSG00000070798	Psg25
ENSMUSG00000070799	0	NA	NA	NA	NA	NA	ENSMUSG00000070799	Psg26
ENSMUSG00000070810	0	NA	NA	NA	NA	NA	ENSMUSG00000070810	Sult2a6
ENSMUSG00000070811	0	NA	NA	NA	NA	NA	ENSMUSG00000070811	Sult2a2
ENSMUSG00000070815	0	NA	NA	NA	NA	NA	ENSMUSG00000070815	Vmn1r87
ENSMUSG00000070816	0	NA	NA	NA	NA	NA	ENSMUSG00000070816	Vmn1r86
ENSMUSG00000070817	0	NA	NA	NA	NA	NA	ENSMUSG00000070817	Vmn1r85
ENSMUSG00000070820	0	NA	NA	NA	NA	NA	ENSMUSG00000070820	Olfr1339
ENSMUSG00000070821	0	NA	NA	NA	NA	NA	ENSMUSG00000070821	Olfr1340
ENSMUSG00000070828	0.81544606588789	-1.57147069365653	2.63382161150184	-0.596650390745504	0.55074082049478	NA	ENSMUSG00000070828	Zscan4f
ENSMUSG00000070834	0	NA	NA	NA	NA	NA	ENSMUSG00000070834	Gm13015
ENSMUSG00000070837	0.48322823299146	0.172901589643632	3.58125475838351	0.0482796118424357	0.961493402995577	NA	ENSMUSG00000070837	Aurkc
ENSMUSG00000070841	0	NA	NA	NA	NA	NA	ENSMUSG00000070841	Vmn2r34
ENSMUSG00000070844	0	NA	NA	NA	NA	NA	ENSMUSG00000070844	Vmn2r42
ENSMUSG00000070847	0	NA	NA	NA	NA	NA	ENSMUSG00000070847	Vmn2r30
ENSMUSG00000070852	0	NA	NA	NA	NA	NA	ENSMUSG00000070852	Olfr1121
ENSMUSG00000070853	0	NA	NA	NA	NA	NA	ENSMUSG00000070853	Olfr1150-ps1
ENSMUSG00000070855	0	NA	NA	NA	NA	NA	ENSMUSG00000070855	Olfr1116
ENSMUSG00000070856	0	NA	NA	NA	NA	NA	ENSMUSG00000070856	Olfr1115
ENSMUSG00000070857	0	NA	NA	NA	NA	NA	ENSMUSG00000070857	Olfr1113
ENSMUSG00000070867	0	NA	NA	NA	NA	NA	ENSMUSG00000070867	Trabd2b
ENSMUSG00000070868	0.817168161991762	-0.864590120326185	2.68323380697093	-0.322219449561204	0.747286450990706	NA	ENSMUSG00000070868	Skint3
ENSMUSG00000070870	0	NA	NA	NA	NA	NA	ENSMUSG00000070870	Cryge
ENSMUSG00000070873	0	NA	NA	NA	NA	NA	ENSMUSG00000070873	Lilra5
ENSMUSG00000070875	0	NA	NA	NA	NA	NA	ENSMUSG00000070875	Olfr1100
ENSMUSG00000070877	0.32171588256251	-0.335522027631574	4.0804728567969	-0.082226261368873	0.934466790599134	NA	ENSMUSG00000070877	Ldlrad1
ENSMUSG00000070890	0.172436993884861	-1.2981324776257	4.0804728567969	-0.318132854495866	0.750384162944794	NA	ENSMUSG00000070890	Gm12794
ENSMUSG00000070896	0.174636818611202	-1.29158138597525	4.0804728567969	-0.316527380846031	0.751602245773646	NA	ENSMUSG00000070896	Rpl23a-ps1
ENSMUSG00000070902	0	NA	NA	NA	NA	NA	ENSMUSG00000070902	Zfp352
ENSMUSG00000070904	0	NA	NA	NA	NA	NA	ENSMUSG00000070904	Ifna4
ENSMUSG00000070908	0.7740163296583	1.47437704311608	3.0510837132809	0.483230609733305	0.628932003514385	NA	ENSMUSG00000070908	Gm13288
ENSMUSG00000070943	0	NA	NA	NA	NA	NA	ENSMUSG00000070943	Olfr356
ENSMUSG00000070977	0	NA	NA	NA	NA	NA	ENSMUSG00000070977	Defb44-ps
ENSMUSG00000070979	0.465672306726966	2.16439026483254	3.56354502649184	0.607369978137555	0.54360540752322	NA	ENSMUSG00000070979	Actl7a
ENSMUSG00000070980	0	NA	NA	NA	NA	NA	ENSMUSG00000070980	Actl7b
ENSMUSG00000070983	0	NA	NA	NA	NA	NA	ENSMUSG00000070983	Olfr270
ENSMUSG00000070985	0.121457885463213	-1.08652488739838	4.07917173433222	-0.266359192052072	0.789962590311695	NA	ENSMUSG00000070985	Acnat1
ENSMUSG00000070990	0.476766034075199	2.19655651942136	3.9893327698734	0.550607494067502	0.581902770489447	NA	ENSMUSG00000070990	Foxe1
ENSMUSG00000070995	0	NA	NA	NA	NA	NA	ENSMUSG00000070995	Gm6313
ENSMUSG00000071000	0	NA	NA	NA	NA	NA	ENSMUSG00000071000	Olfr155
ENSMUSG00000071001	0.86923717012383	3.07581390610388	2.82273758905134	1.08965633859632	0.275864555793332	NA	ENSMUSG00000071001	Hrct1
ENSMUSG00000071005	0.41379575512832	-0.333502920726928	3.78257793118372	-0.0881681558964104	0.92974302663742	NA	ENSMUSG00000071005	Ccl19
ENSMUSG00000071015	0	NA	NA	NA	NA	NA	ENSMUSG00000071015	Gm136
ENSMUSG00000071019	0	NA	NA	NA	NA	NA	ENSMUSG00000071019	Sdr16c6
ENSMUSG00000071036	0	NA	NA	NA	NA	NA	ENSMUSG00000071036	Gm10309
ENSMUSG00000071040	0.487655235994936	0.646953960653052	3.57582268668627	0.180924508103221	0.856426831614874	NA	ENSMUSG00000071040	Gm9386
ENSMUSG00000071042	0.173689912039593	-1.3001317809395	4.0804728567969	-0.318622823032348	0.750012544518514	NA	ENSMUSG00000071042	Rasgrp3
ENSMUSG00000071047	0	NA	NA	NA	NA	NA	ENSMUSG00000071047	Ces1a
ENSMUSG00000071065	0	NA	NA	NA	NA	NA	ENSMUSG00000071065	Olfr806
ENSMUSG00000071068	0	NA	NA	NA	NA	NA	ENSMUSG00000071068	Treml2
ENSMUSG00000071102	0.173920665939653	-1.2969836158369	4.0804728567969	-0.317851303354829	0.750597732650039	NA	ENSMUSG00000071102	Gm10313
ENSMUSG00000071138	0	NA	NA	NA	NA	NA	ENSMUSG00000071138	Tex24
ENSMUSG00000071147	0	NA	NA	NA	NA	NA	ENSMUSG00000071147	Tas2r140
ENSMUSG00000071149	0	NA	NA	NA	NA	NA	ENSMUSG00000071149	Tas2r115
ENSMUSG00000071150	0	NA	NA	NA	NA	NA	ENSMUSG00000071150	Tas2r121
ENSMUSG00000071158	0	NA	NA	NA	NA	NA	ENSMUSG00000071158	Gm156
ENSMUSG00000071165	0	NA	NA	NA	NA	NA	ENSMUSG00000071165	Gm6040
ENSMUSG00000071169	0	NA	NA	NA	NA	NA	ENSMUSG00000071169	Defb46
ENSMUSG00000071179	0.799545184242689	1.63781112199877	2.65903597632675	0.61594169337313	0.537933002708919	NA	ENSMUSG00000071179	Serpina16
ENSMUSG00000071185	0	NA	NA	NA	NA	NA	ENSMUSG00000071185	Olfr1357
ENSMUSG00000071193	0.457970308368331	2.14744598609136	3.58347601998841	0.599263389544966	0.548997257408046	NA	ENSMUSG00000071193	NA
ENSMUSG00000071195	0	NA	NA	NA	NA	NA	ENSMUSG00000071195	Gm10318
ENSMUSG00000071204	0	NA	NA	NA	NA	NA	ENSMUSG00000071204	Gm10319
ENSMUSG00000071207	0	NA	NA	NA	NA	NA	ENSMUSG00000071207	Gm8587
ENSMUSG00000071229	0.139183372876054	0.626953715936709	4.0804728567969	0.153647319303297	0.877887824496781	NA	ENSMUSG00000071229	Timm8a2
ENSMUSG00000071230	0.324763128568394	1.7059620861513	4.03291142837461	0.423010055254017	0.672287924738568	NA	ENSMUSG00000071230	Npw
ENSMUSG00000071235	0.44186707532487	1.94533139009343	3.61387586227949	0.538295022913819	0.590373386888708	NA	ENSMUSG00000071235	Vrtn
ENSMUSG00000071237	0.377440474280503	-0.330629445883103	3.91118698050982	-0.0845342980355302	0.932631634534562	NA	ENSMUSG00000071237	Gemin6-ps
ENSMUSG00000071262	0.860867600959093	1.69011553002861	2.34993057482452	0.71921934551399	0.472005781550024	NA	ENSMUSG00000071262	Zfp957
ENSMUSG00000071273	0.28706391018227	1.48133169671538	4.04168733557213	0.366513184648829	0.713982176125616	NA	ENSMUSG00000071273	Gm5145
ENSMUSG00000071275	0	NA	NA	NA	NA	NA	ENSMUSG00000071275	Fpr-rs6
ENSMUSG00000071276	0	NA	NA	NA	NA	NA	ENSMUSG00000071276	Fpr-rs7
ENSMUSG00000071280	0	NA	NA	NA	NA	NA	ENSMUSG00000071280	Gm10322
ENSMUSG00000071294	0	NA	NA	NA	NA	NA	ENSMUSG00000071294	Cbx3-ps4
ENSMUSG00000071295	0	NA	NA	NA	NA	NA	ENSMUSG00000071295	NA
ENSMUSG00000071311	0	NA	NA	NA	NA	NA	ENSMUSG00000071311	Gpr31b
ENSMUSG00000071322	0.727316191985078	1.61646324266497	2.53418381677706	0.637863454088648	0.523562569329613	NA	ENSMUSG00000071322	Tcp10a
ENSMUSG00000071340	0	NA	NA	NA	NA	NA	ENSMUSG00000071340	Trappc3l
ENSMUSG00000071347	0.756937272590492	1.54124405948509	2.46652897774424	0.624863552543636	0.532060615374649	NA	ENSMUSG00000071347	C1qtnf9
ENSMUSG00000071356	0	NA	NA	NA	NA	NA	ENSMUSG00000071356	Reg3b
ENSMUSG00000071361	0	NA	NA	NA	NA	NA	ENSMUSG00000071361	Mcpt9
ENSMUSG00000071362	0	NA	NA	NA	NA	NA	ENSMUSG00000071362	Gm10330
ENSMUSG00000071392	0.265759833813318	0.999744729270119	4.0804728567969	0.245007077453004	0.806450951335512	NA	ENSMUSG00000071392	Ect2l
ENSMUSG00000071398	0.262913503379431	0.915703303489766	4.0804728567969	0.224411075781197	0.822437453226527	NA	ENSMUSG00000071398	2410004P03Rik
ENSMUSG00000071428	0	NA	NA	NA	NA	NA	ENSMUSG00000071428	Vmn1r27
ENSMUSG00000071434	0	NA	NA	NA	NA	NA	ENSMUSG00000071434	9230019H11Rik
ENSMUSG00000071452	0	NA	NA	NA	NA	NA	ENSMUSG00000071452	Gm11397
ENSMUSG00000071471	0	NA	NA	NA	NA	NA	ENSMUSG00000071471	Krtap26-1
ENSMUSG00000071475	0.329791026990867	-0.330250199367046	4.0804728567969	-0.0809342963320889	0.935494204892372	NA	ENSMUSG00000071475	Rpl21-ps5
ENSMUSG00000071478	0	NA	NA	NA	NA	NA	ENSMUSG00000071478	Hist1h2ad
ENSMUSG00000071481	0	NA	NA	NA	NA	NA	ENSMUSG00000071481	Olfr437
ENSMUSG00000071489	0	NA	NA	NA	NA	NA	ENSMUSG00000071489	Ptgdr
ENSMUSG00000071490	0.219104142073723	-1.29724117444324	4.0804728567969	-0.317914423148878	0.750549851672183	NA	ENSMUSG00000071490	Vmn1r212
ENSMUSG00000071491	0	NA	NA	NA	NA	NA	ENSMUSG00000071491	Vmn1r209
ENSMUSG00000071493	0	NA	NA	NA	NA	NA	ENSMUSG00000071493	Vmn1r208
ENSMUSG00000071494	0	NA	NA	NA	NA	NA	ENSMUSG00000071494	Olfr455
ENSMUSG00000071510	0	NA	NA	NA	NA	NA	ENSMUSG00000071510	Olfr172
ENSMUSG00000071517	0	NA	NA	NA	NA	NA	ENSMUSG00000071517	Gm10334
ENSMUSG00000071519	0	NA	NA	NA	NA	NA	ENSMUSG00000071519	Prss3
ENSMUSG00000071521	0	NA	NA	NA	NA	NA	ENSMUSG00000071521	Try10
ENSMUSG00000071522	0	NA	NA	NA	NA	NA	ENSMUSG00000071522	Olfr263
ENSMUSG00000071540	0.158931908449298	0.623740745684224	4.0804728567969	0.152859917851249	0.878508745279005	NA	ENSMUSG00000071540	3425401B19Rik
ENSMUSG00000071552	0	NA	NA	NA	NA	NA	ENSMUSG00000071552	Tigit
ENSMUSG00000071561	0	NA	NA	NA	NA	NA	ENSMUSG00000071561	BC100530
ENSMUSG00000071562	0.174827008184505	-1.29012488584621	4.0804728567969	-0.316170436888761	0.751873145601472	NA	ENSMUSG00000071562	Stfa1
ENSMUSG00000071591	0	NA	NA	NA	NA	NA	ENSMUSG00000071591	Gm10339
ENSMUSG00000071613	0.565926179152632	2.56057072725482	3.85661239760364	0.663942979814581	0.506726806438158	NA	ENSMUSG00000071613	Gm10340
ENSMUSG00000071629	0	NA	NA	NA	NA	NA	ENSMUSG00000071629	Olfr1477
ENSMUSG00000071671	0.158664996604119	0.636554082070159	4.0804728567969	0.156000077542445	0.87603296009964	NA	ENSMUSG00000071671	Gm10343
ENSMUSG00000071686	0	NA	NA	NA	NA	NA	ENSMUSG00000071686	Tex13a
ENSMUSG00000071713	0.158930281253209	0.623832308724447	4.0804728567969	0.152882357172238	0.878491049278104	NA	ENSMUSG00000071713	Csf2rb
ENSMUSG00000071714	0.158929899303935	0.62385379285742	4.0804728567969	0.152887622280898	0.878486897139528	NA	ENSMUSG00000071714	Csf2rb2
ENSMUSG00000071721	0	NA	NA	NA	NA	NA	ENSMUSG00000071721	1700010D01Rik
ENSMUSG00000071726	0	NA	NA	NA	NA	NA	ENSMUSG00000071726	Gm5941
ENSMUSG00000071738	0	NA	NA	NA	NA	NA	ENSMUSG00000071738	Cldn34b3
ENSMUSG00000071749	0	NA	NA	NA	NA	NA	ENSMUSG00000071749	4933412E24Rik
ENSMUSG00000071750	0	NA	NA	NA	NA	NA	ENSMUSG00000071750	Gm7713
ENSMUSG00000071763	0	NA	NA	NA	NA	NA	ENSMUSG00000071763	4933416I08Rik
ENSMUSG00000071764	0	NA	NA	NA	NA	NA	ENSMUSG00000071764	Olfr1320
ENSMUSG00000071766	0	NA	NA	NA	NA	NA	ENSMUSG00000071766	Rhox12
ENSMUSG00000071767	0.112755083756431	0.430620371213844	4.0804728567969	0.105531977867848	0.915953696983777	NA	ENSMUSG00000071767	Rhox7a
ENSMUSG00000071769	0.233408910327575	0.891859561221629	4.0804728567969	0.218567698529362	0.826986817241968	NA	ENSMUSG00000071769	Rhox3h
ENSMUSG00000071770	0	NA	NA	NA	NA	NA	ENSMUSG00000071770	Rhox4e
ENSMUSG00000071771	0	NA	NA	NA	NA	NA	ENSMUSG00000071771	Rhox4b
ENSMUSG00000071773	0	NA	NA	NA	NA	NA	ENSMUSG00000071773	Rhox1
ENSMUSG00000071788	0	NA	NA	NA	NA	NA	ENSMUSG00000071788	Gm14525
ENSMUSG00000071815	0.29560957321236	1.51819335389056	4.03833799959851	0.375945092768733	0.706957716176892	NA	ENSMUSG00000071815	Fthl17e
ENSMUSG00000071816	0	NA	NA	NA	NA	NA	ENSMUSG00000071816	Ssxb5
ENSMUSG00000071818	0	NA	NA	NA	NA	NA	ENSMUSG00000071818	4930417O22Rik
ENSMUSG00000071858	0	NA	NA	NA	NA	NA	ENSMUSG00000071858	Gm94
ENSMUSG00000071860	0.287189860145125	1.48233257007991	4.04166590316387	0.366762767036118	0.713795982708068	NA	ENSMUSG00000071860	NA
ENSMUSG00000071890	0	NA	NA	NA	NA	NA	ENSMUSG00000071890	Mroh9
ENSMUSG00000071909	0	NA	NA	NA	NA	NA	ENSMUSG00000071909	Nutm2
ENSMUSG00000071937	0	NA	NA	NA	NA	NA	ENSMUSG00000071937	Adam25
ENSMUSG00000071952	0	NA	NA	NA	NA	NA	ENSMUSG00000071952	Gm10351
ENSMUSG00000072049	0	NA	NA	NA	NA	NA	ENSMUSG00000072049	Vmn2r121
ENSMUSG00000072068	0	NA	NA	NA	NA	NA	ENSMUSG00000072068	Gm16261
ENSMUSG00000072100	0	NA	NA	NA	NA	NA	ENSMUSG00000072100	Cldn34b1
ENSMUSG00000072145	0	NA	NA	NA	NA	NA	ENSMUSG00000072145	BC061237
ENSMUSG00000072188	0	NA	NA	NA	NA	NA	ENSMUSG00000072188	Gm10354
ENSMUSG00000072249	0.45698463731282	2.1410487572612	3.58635641690184	0.596998320404194	0.550508501984897	NA	ENSMUSG00000072249	Fthl17f
ENSMUSG00000072259	0	NA	NA	NA	NA	NA	ENSMUSG00000072259	Gm5592
ENSMUSG00000072295	0.82651598810774	-0.363174725953546	2.3550601659715	-0.154210381204308	0.877443857086446	NA	ENSMUSG00000072295	C2cd6
ENSMUSG00000072324	0.652354981675621	-0.223080490162814	2.63201509050972	-0.0847565391882354	0.932454945859204	NA	ENSMUSG00000072324	Gm8420
ENSMUSG00000072381	0.575230858469768	2.48455990146955	3.26350583495247	0.761316212417845	0.446468219333368	NA	ENSMUSG00000072381	Gm10355
ENSMUSG00000072419	0.138780358031781	0.624814124302113	4.0804728567969	0.153122970359024	0.878301301757907	NA	ENSMUSG00000072419	Dppa2
ENSMUSG00000072423	0.158928866616909	0.623911864291939	4.0804728567969	0.15290185382625	0.878475673959878	NA	ENSMUSG00000072423	Psmb11
ENSMUSG00000072460	0.725787117793523	-3.14544528809305	3.0332914223074	-1.03697431277484	0.299747828686992	NA	ENSMUSG00000072460	Atp5l-ps1
ENSMUSG00000072473	0	NA	NA	NA	NA	NA	ENSMUSG00000072473	1700024G13Rik
ENSMUSG00000072477	0	NA	NA	NA	NA	NA	ENSMUSG00000072477	Gm10360
ENSMUSG00000072479	0.345674150648426	1.78576925306751	4.02627412318152	0.443528979506346	0.657383162800187	NA	ENSMUSG00000072479	Xlr5b
ENSMUSG00000072487	0	NA	NA	NA	NA	NA	ENSMUSG00000072487	Mroh5
ENSMUSG00000072492	0.183436283208778	0.708935209934282	4.0804728567969	0.173738494241764	0.862070983533076	NA	ENSMUSG00000072492	Gm10364
ENSMUSG00000072511	0	NA	NA	NA	NA	NA	ENSMUSG00000072511	Hhla1
ENSMUSG00000072541	0	NA	NA	NA	NA	NA	ENSMUSG00000072541	Gm5046
ENSMUSG00000072553	0	NA	NA	NA	NA	NA	ENSMUSG00000072553	Gm525
ENSMUSG00000072573	0	NA	NA	NA	NA	NA	ENSMUSG00000072573	Gm10369
ENSMUSG00000072574	0	NA	NA	NA	NA	NA	ENSMUSG00000072574	Gm17184
ENSMUSG00000072575	0.17234643482586	-1.29774745478225	4.0804728567969	-0.318038497087555	0.750455735320592	NA	ENSMUSG00000072575	Eddm3b
ENSMUSG00000072576	0.291877779480973	1.51490994150255	4.04059617816111	0.374922381427384	0.707718193217825	NA	ENSMUSG00000072576	Gm16020
ENSMUSG00000072584	0.147848086419218	0.625889582112061	4.0804728567969	0.153386532413641	0.878093464787393	NA	ENSMUSG00000072584	Gm7489
ENSMUSG00000072589	0.173778618199177	-1.29806126941016	4.0804728567969	-0.318115403524365	0.750397399766737	NA	ENSMUSG00000072589	Gm10371
ENSMUSG00000072591	0.339825567189005	1.32088561376408	3.50999658925937	0.376321053361136	0.706678229414863	NA	ENSMUSG00000072591	5930412G12Rik
ENSMUSG00000072592	0	NA	NA	NA	NA	NA	ENSMUSG00000072592	Gm10373
ENSMUSG00000072595	0	NA	NA	NA	NA	NA	ENSMUSG00000072595	4930503E14Rik
ENSMUSG00000072596	0	NA	NA	NA	NA	NA	ENSMUSG00000072596	Ear2
ENSMUSG00000072598	0	NA	NA	NA	NA	NA	ENSMUSG00000072598	Ang6
ENSMUSG00000072599	0	NA	NA	NA	NA	NA	ENSMUSG00000072599	Ear-ps2
ENSMUSG00000072600	0	NA	NA	NA	NA	NA	ENSMUSG00000072600	Ear-ps9
ENSMUSG00000072601	0	NA	NA	NA	NA	NA	ENSMUSG00000072601	Ear1
ENSMUSG00000072605	0	NA	NA	NA	NA	NA	ENSMUSG00000072605	Gm10376
ENSMUSG00000072613	0	NA	NA	NA	NA	NA	ENSMUSG00000072613	NA
ENSMUSG00000072616	0	NA	NA	NA	NA	NA	ENSMUSG00000072616	Gm7853
ENSMUSG00000072618	0	NA	NA	NA	NA	NA	ENSMUSG00000072618	Gm10384
ENSMUSG00000072620	0.297744019261796	1.52522813843171	4.03751705614439	0.377763887365029	0.705606002946138	NA	ENSMUSG00000072620	Slfn2
ENSMUSG00000072624	0	NA	NA	NA	NA	NA	ENSMUSG00000072624	Gm5460
ENSMUSG00000072625	0	NA	NA	NA	NA	NA	ENSMUSG00000072625	Gdf2
ENSMUSG00000072664	0	NA	NA	NA	NA	NA	ENSMUSG00000072664	Ugt3a1
ENSMUSG00000072672	0	NA	NA	NA	NA	NA	ENSMUSG00000072672	Duxbl3
ENSMUSG00000072674	0.654369683348729	2.50961522681908	3.17851112196145	0.789556849267967	0.429786617003516	NA	ENSMUSG00000072674	Plac9b
ENSMUSG00000072675	0	NA	NA	NA	NA	NA	ENSMUSG00000072675	Duxbl2
ENSMUSG00000072677	0	NA	NA	NA	NA	NA	ENSMUSG00000072677	Sox5it
ENSMUSG00000072679	0.498892617816737	2.5931466166522	3.52038483393845	0.736608847888683	0.461360252782828	NA	ENSMUSG00000072679	D6Ertd474e
ENSMUSG00000072686	0	NA	NA	NA	NA	NA	ENSMUSG00000072686	Gm10398
ENSMUSG00000072708	0	NA	NA	NA	NA	NA	ENSMUSG00000072708	Olfr381
ENSMUSG00000072709	0	NA	NA	NA	NA	NA	ENSMUSG00000072709	Olfr380
ENSMUSG00000072714	0	NA	NA	NA	NA	NA	ENSMUSG00000072714	Rpl21-ps4
ENSMUSG00000072717	0	NA	NA	NA	NA	NA	ENSMUSG00000072717	Klra11-ps
ENSMUSG00000072718	0	NA	NA	NA	NA	NA	ENSMUSG00000072718	Klra10
ENSMUSG00000072721	0	NA	NA	NA	NA	NA	ENSMUSG00000072721	Klra14-ps
ENSMUSG00000072726	0	NA	NA	NA	NA	NA	ENSMUSG00000072726	Gm5797
ENSMUSG00000072738	0.344477823435947	-2.08991288656326	4.04792478401446	-0.516292420950229	0.605650188867724	NA	ENSMUSG00000072738	Gm16440
ENSMUSG00000072739	0	NA	NA	NA	NA	NA	ENSMUSG00000072739	Gm10408
ENSMUSG00000072753	0.118768784401486	-1.06837005241631	4.07838490000629	-0.261959103569322	0.793352972041448	NA	ENSMUSG00000072753	9230020A06Rik
ENSMUSG00000072754	0	NA	NA	NA	NA	NA	ENSMUSG00000072754	Lrcol1
ENSMUSG00000072768	0	NA	NA	NA	NA	NA	ENSMUSG00000072768	Gm10418
ENSMUSG00000072778	0	NA	NA	NA	NA	NA	ENSMUSG00000072778	Vmn2r27
ENSMUSG00000072780	0	NA	NA	NA	NA	NA	ENSMUSG00000072780	Vmn2r24
ENSMUSG00000072791	0.0957630592153607	-0.897018598658989	4.07110503845615	-0.220337866546218	0.825608031481594	NA	ENSMUSG00000072791	Abcb5
ENSMUSG00000072813	0	NA	NA	NA	NA	NA	ENSMUSG00000072813	E330014E10Rik
ENSMUSG00000072814	0	NA	NA	NA	NA	NA	ENSMUSG00000072814	Gm7982
ENSMUSG00000072821	0	NA	NA	NA	NA	NA	ENSMUSG00000072821	Gm6351
ENSMUSG00000072822	0	NA	NA	NA	NA	NA	ENSMUSG00000072822	BC061212
ENSMUSG00000072834	0	NA	NA	NA	NA	NA	ENSMUSG00000072834	Gm12298
ENSMUSG00000072845	0.29746694778248	1.52562481745327	4.03750163213087	0.377863579128287	0.705531939648819	NA	ENSMUSG00000072845	Tmprss11a
ENSMUSG00000072852	0.333954746987207	-0.352780420159338	4.0804728567969	-0.0864557693532274	0.931104115309233	NA	ENSMUSG00000072852	2310040G07Rik
ENSMUSG00000072874	0.286760547930503	1.47892000208048	4.04173912873951	0.365911790685439	0.714430897915543	NA	ENSMUSG00000072874	Gm6116
ENSMUSG00000072878	0	NA	NA	NA	NA	NA	ENSMUSG00000072878	1700123L14Rik
ENSMUSG00000072888	0	NA	NA	NA	NA	NA	ENSMUSG00000072888	Samt2
ENSMUSG00000072900	0	NA	NA	NA	NA	NA	ENSMUSG00000072900	Mir540
ENSMUSG00000072902	0.147896419132807	0.624267195791139	4.0804728567969	0.152988934787616	0.878407001326063	NA	ENSMUSG00000072902	Gm10435
ENSMUSG00000072905	0.147874802962061	0.624993985802574	4.0804728567969	0.153167048951573	0.878266542144271	NA	ENSMUSG00000072905	Gm2016
ENSMUSG00000072934	0.288514966578229	1.49133533740664	4.04136320840159	0.369017893345074	0.712114387618842	NA	ENSMUSG00000072934	Trpc5os
ENSMUSG00000072944	0.152012302180815	0.677885375266417	4.0804728567969	0.166129122544524	0.868055336119645	NA	ENSMUSG00000072944	Nup62cl
ENSMUSG00000072945	0	NA	NA	NA	NA	NA	ENSMUSG00000072945	Ripply1
ENSMUSG00000072949	0.782555579241154	3.04433851892545	3.45875408831503	0.880183569340871	0.378759872944207	NA	ENSMUSG00000072949	Acot1
ENSMUSG00000072950	0	NA	NA	NA	NA	NA	ENSMUSG00000072950	Gm10444
ENSMUSG00000072952	0	NA	NA	NA	NA	NA	ENSMUSG00000072952	Gm5878
ENSMUSG00000072963	0	NA	NA	NA	NA	NA	ENSMUSG00000072963	Gm10447
ENSMUSG00000072968	0	NA	NA	NA	NA	NA	ENSMUSG00000072968	Gm17728
ENSMUSG00000072982	0.556078292888908	2.43551664889902	3.84528968137547	0.633376637576971	0.526487717567267	NA	ENSMUSG00000072982	9230009I02Rik
ENSMUSG00000072983	0	NA	NA	NA	NA	NA	ENSMUSG00000072983	4933414I15Rik
ENSMUSG00000072995	0	NA	NA	NA	NA	NA	ENSMUSG00000072995	Cpxcr1
ENSMUSG00000073001	0	NA	NA	NA	NA	NA	ENSMUSG00000073001	Cylc1
ENSMUSG00000073006	0	NA	NA	NA	NA	NA	ENSMUSG00000073006	Gm732
ENSMUSG00000073008	0	NA	NA	NA	NA	NA	ENSMUSG00000073008	Gpr174
ENSMUSG00000073010	0	NA	NA	NA	NA	NA	ENSMUSG00000073010	Gm5127
ENSMUSG00000073012	0.277266394929104	1.43625438761296	4.04559008819815	0.355017279630683	0.722576646079128	NA	ENSMUSG00000073012	Fnd3c2
ENSMUSG00000073018	0.652235599283591	-0.214160449610883	2.89111484276503	-0.0740753865751186	0.940950400110043	NA	ENSMUSG00000073018	Gm1070
ENSMUSG00000073027	0.615431508741351	2.59418219223984	3.19123167892821	0.812909388362273	0.416270011383034	NA	ENSMUSG00000073027	Dmrtc1b
ENSMUSG00000073028	0	NA	NA	NA	NA	NA	ENSMUSG00000073028	Igkv4-71
ENSMUSG00000073045	0	NA	NA	NA	NA	NA	ENSMUSG00000073045	Gm5570
ENSMUSG00000073051	0	NA	NA	NA	NA	NA	ENSMUSG00000073051	Gm14812
ENSMUSG00000073052	0	NA	NA	NA	NA	NA	ENSMUSG00000073052	D130052B06Rik
ENSMUSG00000073067	0.302388055765299	0.99597996419539	4.0804728567969	0.244084447844414	0.807165417158069	NA	ENSMUSG00000073067	9130019P16Rik
ENSMUSG00000073069	0.640851190488945	2.57635783339427	2.81689720435762	0.914608395865052	0.360397249499944	NA	ENSMUSG00000073069	Mageb2
ENSMUSG00000073085	0	NA	NA	NA	NA	NA	ENSMUSG00000073085	Cldn34b4
ENSMUSG00000073094	0.391387410825213	-0.586394613262046	3.86143835393705	-0.151859115571318	0.879298055268423	NA	ENSMUSG00000073094	Smim9
ENSMUSG00000073103	0	NA	NA	NA	NA	NA	ENSMUSG00000073103	Gm10466
ENSMUSG00000073110	0	NA	NA	NA	NA	NA	ENSMUSG00000073110	Olfr444
ENSMUSG00000073111	0	NA	NA	NA	NA	NA	ENSMUSG00000073111	Olfr446
ENSMUSG00000073116	0	NA	NA	NA	NA	NA	ENSMUSG00000073116	Gm10471
ENSMUSG00000073117	0	NA	NA	NA	NA	NA	ENSMUSG00000073117	Gm7347
ENSMUSG00000073119	0	NA	NA	NA	NA	NA	ENSMUSG00000073119	Speer4a
ENSMUSG00000073141	0	NA	NA	NA	NA	NA	ENSMUSG00000073141	4930567H17Rik
ENSMUSG00000073145	0	NA	NA	NA	NA	NA	ENSMUSG00000073145	Gm12000
ENSMUSG00000073152	0.173708747578987	-1.29859172108486	4.0804728567969	-0.318245401123493	0.750298796415961	NA	ENSMUSG00000073152	Gm10475
ENSMUSG00000073154	0	NA	NA	NA	NA	NA	ENSMUSG00000073154	9330158H04Rik
ENSMUSG00000073164	0	NA	NA	NA	NA	NA	ENSMUSG00000073164	2410018L13Rik
ENSMUSG00000073173	0	NA	NA	NA	NA	NA	ENSMUSG00000073173	Gm10477
ENSMUSG00000073184	0.633764147854025	-0.276860832368704	2.65212931183203	-0.104391905452549	0.916858346099206	NA	ENSMUSG00000073184	Gm10479
ENSMUSG00000073208	0.443928587158281	-2.21915998203245	3.99905423307213	-0.554921202038227	0.578948559079283	NA	ENSMUSG00000073208	Speer4c
ENSMUSG00000073209	0.138665488601936	0.624202178197875	4.0804728567969	0.152973000949665	0.878419566789832	NA	ENSMUSG00000073209	Klf14
ENSMUSG00000073242	0.173784885734504	-1.29801369890563	4.0804728567969	-0.318103745438107	0.750406242639838	NA	ENSMUSG00000073242	Dnmt3aos
ENSMUSG00000073245	0	NA	NA	NA	NA	NA	ENSMUSG00000073245	Gm14819
ENSMUSG00000073247	0	NA	NA	NA	NA	NA	ENSMUSG00000073247	Gm10486
ENSMUSG00000073255	0.12049636753972	0.563249495305866	4.0804728567969	0.138035349106085	0.890212480398346	NA	ENSMUSG00000073255	Gm14632
ENSMUSG00000073257	0	NA	NA	NA	NA	NA	ENSMUSG00000073257	Gm10488
ENSMUSG00000073267	0	NA	NA	NA	NA	NA	ENSMUSG00000073267	Gm1993
ENSMUSG00000073274	0	NA	NA	NA	NA	NA	ENSMUSG00000073274	Gm14636
ENSMUSG00000073290	0.476053847371046	2.20085221301747	3.9897237464081	0.551630226277914	0.581201723034531	NA	ENSMUSG00000073290	Gm10490
ENSMUSG00000073291	0	NA	NA	NA	NA	NA	ENSMUSG00000073291	Gm10491
ENSMUSG00000073294	0.780700129155506	-3.24879948839531	2.93504723370608	-1.10689853678882	0.268337798587983	NA	ENSMUSG00000073294	AU022751
ENSMUSG00000073367	0	NA	NA	NA	NA	NA	ENSMUSG00000073367	Gm10493
ENSMUSG00000073375	0	NA	NA	NA	NA	NA	ENSMUSG00000073375	Lrrc30
ENSMUSG00000073377	0	NA	NA	NA	NA	NA	ENSMUSG00000073377	AU016765
ENSMUSG00000073380	0.30671803043755	1.56378658963319	4.03423043612946	0.38762946598894	0.698290259922138	NA	ENSMUSG00000073380	Arrdc5
ENSMUSG00000073386	0	NA	NA	NA	NA	NA	ENSMUSG00000073386	9830107B12Rik
ENSMUSG00000073394	0.434904563656336	2.07822705807982	3.64789974090847	0.569705092158661	0.568877735740494	NA	ENSMUSG00000073394	Runx2os1
ENSMUSG00000073396	0	NA	NA	NA	NA	NA	ENSMUSG00000073396	Esp1
ENSMUSG00000073403	0.527854963736554	0.871849609286783	3.05611473112267	0.285280392260178	0.775429333683403	NA	ENSMUSG00000073403	Gm10499
ENSMUSG00000073413	0	NA	NA	NA	NA	NA	ENSMUSG00000073413	Ly6g6d
ENSMUSG00000073414	0	NA	NA	NA	NA	NA	ENSMUSG00000073414	Mpig6b
ENSMUSG00000073420	0	NA	NA	NA	NA	NA	ENSMUSG00000073420	Btnl5-ps
ENSMUSG00000073424	0	NA	NA	NA	NA	NA	ENSMUSG00000073424	Cyp4f15
ENSMUSG00000073430	0	NA	NA	NA	NA	NA	ENSMUSG00000073430	Gm10505
ENSMUSG00000073457	0	NA	NA	NA	NA	NA	ENSMUSG00000073457	Smok2b
ENSMUSG00000073458	0	NA	NA	NA	NA	NA	ENSMUSG00000073458	Smok2a
ENSMUSG00000073489	0.203436238766575	-1.39000147931617	4.0804728567969	-0.340647157351097	0.733369223991039	NA	ENSMUSG00000073489	Ifi204
ENSMUSG00000073490	0	NA	NA	NA	NA	NA	ENSMUSG00000073490	Ifi207
ENSMUSG00000073492	0	NA	NA	NA	NA	NA	ENSMUSG00000073492	Gm10521
ENSMUSG00000073494	0.100244996219325	0.359466336696853	4.0804728567969	0.0880942844891334	0.929801739036544	NA	ENSMUSG00000073494	Sh2d1b2
ENSMUSG00000073497	0	NA	NA	NA	NA	NA	ENSMUSG00000073497	AA792892
ENSMUSG00000073510	0	NA	NA	NA	NA	NA	ENSMUSG00000073510	Gm7647
ENSMUSG00000073528	0.199898153451057	-1.37747251533756	4.0804728567969	-0.33757668870241	0.735682211668633	NA	ENSMUSG00000073528	Gm10530
ENSMUSG00000073529	0.51079313797464	-1.34647668419013	3.12837003732445	-0.430408381401618	0.666898599540971	NA	ENSMUSG00000073529	F830208F22Rik
ENSMUSG00000073554	0.279136613815712	1.4474137612028	4.04498725017935	0.357829004563272	0.720471283325691	NA	ENSMUSG00000073554	Gm6960
ENSMUSG00000073555	0	NA	NA	NA	NA	NA	ENSMUSG00000073555	Gm4951
ENSMUSG00000073568	0.173666256928783	-1.29891442745274	4.0804728567969	-0.318324486655785	0.750238811930785	NA	ENSMUSG00000073568	Arl14epl
ENSMUSG00000073569	0.671300471926258	-1.7027885896253	2.8319183341601	-0.601284496479069	0.547650513870981	NA	ENSMUSG00000073569	Gm10540
ENSMUSG00000073572	0	NA	NA	NA	NA	NA	ENSMUSG00000073572	Gm10542
ENSMUSG00000073573	0	NA	NA	NA	NA	NA	ENSMUSG00000073573	Spink11
ENSMUSG00000073574	0	NA	NA	NA	NA	NA	ENSMUSG00000073574	Grxcr2
ENSMUSG00000073601	0	NA	NA	NA	NA	NA	ENSMUSG00000073601	Serpinb3c
ENSMUSG00000073602	0	NA	NA	NA	NA	NA	ENSMUSG00000073602	Serpinb3b
ENSMUSG00000073608	0.516841702286586	0.560594819335359	3.1183896568063	0.179770612730127	0.857332655364971	NA	ENSMUSG00000073608	Gal3st2c
ENSMUSG00000073631	0	NA	NA	NA	NA	NA	ENSMUSG00000073631	Gm10553
ENSMUSG00000073656	0.311345777158201	-0.336655446222473	4.0804728567969	-0.0825040278510127	0.934245915494573	NA	ENSMUSG00000073656	Gm10558
ENSMUSG00000073658	0	NA	NA	NA	NA	NA	ENSMUSG00000073658	Crygb
ENSMUSG00000073682	0	NA	NA	NA	NA	NA	ENSMUSG00000073682	Gm10563
ENSMUSG00000073686	0.147898919559673	0.624182999119778	4.0804728567969	0.152968300739966	0.878423273392603	NA	ENSMUSG00000073686	Gm10564
ENSMUSG00000073699	0.31985476818224	-0.3346742131554	4.0804728567969	-0.0820184877833285	0.934632011861423	NA	ENSMUSG00000073699	Gm833
ENSMUSG00000073716	0	NA	NA	NA	NA	NA	ENSMUSG00000073716	Gm13241
ENSMUSG00000073721	0	NA	NA	NA	NA	NA	ENSMUSG00000073721	Pramef20
ENSMUSG00000073722	0	NA	NA	NA	NA	NA	ENSMUSG00000073722	4931408C20Rik
ENSMUSG00000073723	0	NA	NA	NA	NA	NA	ENSMUSG00000073723	Gm13102
ENSMUSG00000073724	0	NA	NA	NA	NA	NA	ENSMUSG00000073724	Pramel4
ENSMUSG00000073730	0	NA	NA	NA	NA	NA	ENSMUSG00000073730	4933415F23Rik
ENSMUSG00000073731	0.163453446704964	0.66832011336816	4.0804728567969	0.163784967287536	0.869900426230236	NA	ENSMUSG00000073731	AI507597
ENSMUSG00000073735	0	NA	NA	NA	NA	NA	ENSMUSG00000073735	Defb18
ENSMUSG00000073737	0.454534812103835	2.1341552049189	3.59299405682525	0.593976825779843	0.552527612942804	NA	ENSMUSG00000073737	Gm10566
ENSMUSG00000073747	0.138726745578821	0.624528630503001	4.0804728567969	0.153053004497436	0.878356476104669	NA	ENSMUSG00000073747	Gm7534
ENSMUSG00000073753	0.138842825648483	0.625146515486182	4.0804728567969	0.153204429345699	0.878237064797635	NA	ENSMUSG00000073753	Gm10571
ENSMUSG00000073759	0	NA	NA	NA	NA	NA	ENSMUSG00000073759	4933407E24Rik
ENSMUSG00000073764	0	NA	NA	NA	NA	NA	ENSMUSG00000073764	Gm12888
ENSMUSG00000073765	0	NA	NA	NA	NA	NA	ENSMUSG00000073765	Gm12863
ENSMUSG00000073768	0.821717309332738	1.94521937082834	2.702016784466	0.71991387396684	0.471578025218359	NA	ENSMUSG00000073768	Olfr1330
ENSMUSG00000073769	0	NA	NA	NA	NA	NA	ENSMUSG00000073769	Olfr1331
ENSMUSG00000073779	0.454794323219934	-0.989767964822609	3.68794344024461	-0.268379377520215	0.788407311786691	NA	ENSMUSG00000073779	Lrp8os2
ENSMUSG00000073781	0	NA	NA	NA	NA	NA	ENSMUSG00000073781	Gm6471
ENSMUSG00000073785	0	NA	NA	NA	NA	NA	ENSMUSG00000073785	Krtap5-5
ENSMUSG00000073786	0.454414295189563	2.13463483626727	3.59326227574965	0.594065969153875	0.552467990983283	NA	ENSMUSG00000073786	Gm7579
ENSMUSG00000073789	0	NA	NA	NA	NA	NA	ENSMUSG00000073789	Gm10577
ENSMUSG00000073794	0	NA	NA	NA	NA	NA	ENSMUSG00000073794	I0C0044D17Rik
ENSMUSG00000073797	0	NA	NA	NA	NA	NA	ENSMUSG00000073797	Gm12650
ENSMUSG00000073803	0.870745835332352	3.07822009310762	2.49801294822058	1.23226746894981	0.217849187549169	NA	ENSMUSG00000073803	4930544L04Rik
ENSMUSG00000073804	0.270158976492465	-1.41804781777884	4.0804728567969	-0.347520463324924	0.728200347834264	NA	ENSMUSG00000073804	Nps
ENSMUSG00000073807	0	NA	NA	NA	NA	NA	ENSMUSG00000073807	Gm10581
ENSMUSG00000073811	0	NA	NA	NA	NA	NA	ENSMUSG00000073811	Ifna12
ENSMUSG00000073821	0	NA	NA	NA	NA	NA	ENSMUSG00000073821	8030451A03Rik
ENSMUSG00000073830	0	NA	NA	NA	NA	NA	ENSMUSG00000073830	Mup14
ENSMUSG00000073834	0	NA	NA	NA	NA	NA	ENSMUSG00000073834	Mup11
ENSMUSG00000073835	0	NA	NA	NA	NA	NA	ENSMUSG00000073835	Mup-ps12
ENSMUSG00000073840	0	NA	NA	NA	NA	NA	ENSMUSG00000073840	Mup-ps2
ENSMUSG00000073842	0	NA	NA	NA	NA	NA	ENSMUSG00000073842	Mup7
ENSMUSG00000073843	0.32198432204524	-0.332899306420884	4.0804728567969	-0.0815835120349763	0.934977913072216	NA	ENSMUSG00000073843	Gm12542
ENSMUSG00000073844	0	NA	NA	NA	NA	NA	ENSMUSG00000073844	Gm21957
ENSMUSG00000073846	0.171535932895334	-1.29430424770781	4.0804728567969	-0.317194671581228	0.751095892795429	NA	ENSMUSG00000073846	Gm12526
ENSMUSG00000073860	0	NA	NA	NA	NA	NA	ENSMUSG00000073860	Gm829
ENSMUSG00000073862	0.100995056069418	0.363963295713396	4.0804728567969	0.0891963526009338	0.928925864028267	NA	ENSMUSG00000073862	Gm5600
ENSMUSG00000073876	0.345349315323729	1.36264353664683	3.93676079714155	0.346133180770403	0.729242628220132	NA	ENSMUSG00000073876	Gm13305
ENSMUSG00000073878	0	NA	NA	NA	NA	NA	ENSMUSG00000073878	Gm13304
ENSMUSG00000073879	0.277456678984605	1.43739512116012	4.04552857236001	0.355304651901544	0.722361370822043	NA	ENSMUSG00000073879	Gm5859
ENSMUSG00000073893	0	NA	NA	NA	NA	NA	ENSMUSG00000073893	Olfr472
ENSMUSG00000073894	0	NA	NA	NA	NA	NA	ENSMUSG00000073894	Rbmxl2
ENSMUSG00000073896	0	NA	NA	NA	NA	NA	ENSMUSG00000073896	Olfr716
ENSMUSG00000073897	0	NA	NA	NA	NA	NA	ENSMUSG00000073897	Olfr17
ENSMUSG00000073898	0	NA	NA	NA	NA	NA	ENSMUSG00000073898	Olfr713
ENSMUSG00000073899	0	NA	NA	NA	NA	NA	ENSMUSG00000073899	Olfr1532-ps1
ENSMUSG00000073900	0	NA	NA	NA	NA	NA	ENSMUSG00000073900	Olfr704
ENSMUSG00000073901	0	NA	NA	NA	NA	NA	ENSMUSG00000073901	Olfr703
ENSMUSG00000073902	0	NA	NA	NA	NA	NA	ENSMUSG00000073902	Gm1966
ENSMUSG00000073906	0.306729084789338	1.56370319490207	4.03421834169645	0.387609956243595	0.698304699865759	NA	ENSMUSG00000073906	Olfr692
ENSMUSG00000073907	0.396008168395227	1.32707774583048	4.06755797923868	0.326259085329341	0.744228341171006	NA	ENSMUSG00000073907	Olfr689
ENSMUSG00000073908	0	NA	NA	NA	NA	NA	ENSMUSG00000073908	Olfr687
ENSMUSG00000073909	0	NA	NA	NA	NA	NA	ENSMUSG00000073909	Olfr688
ENSMUSG00000073913	0	NA	NA	NA	NA	NA	ENSMUSG00000073913	Olfr678
ENSMUSG00000073914	0	NA	NA	NA	NA	NA	ENSMUSG00000073914	Olfr677
ENSMUSG00000073915	0	NA	NA	NA	NA	NA	ENSMUSG00000073915	Olfr676
ENSMUSG00000073916	0	NA	NA	NA	NA	NA	ENSMUSG00000073916	Olfr669
ENSMUSG00000073917	0	NA	NA	NA	NA	NA	ENSMUSG00000073917	Olfr665
ENSMUSG00000073919	0	NA	NA	NA	NA	NA	ENSMUSG00000073919	NA
ENSMUSG00000073920	0	NA	NA	NA	NA	NA	ENSMUSG00000073920	Olfr661
ENSMUSG00000073922	0	NA	NA	NA	NA	NA	ENSMUSG00000073922	Olfr659
ENSMUSG00000073923	0	NA	NA	NA	NA	NA	ENSMUSG00000073923	Olfr657
ENSMUSG00000073924	0	NA	NA	NA	NA	NA	ENSMUSG00000073924	Olfr656
ENSMUSG00000073925	0	NA	NA	NA	NA	NA	ENSMUSG00000073925	Olfr654
ENSMUSG00000073926	0	NA	NA	NA	NA	NA	ENSMUSG00000073926	Olfr653
ENSMUSG00000073927	0	NA	NA	NA	NA	NA	ENSMUSG00000073927	Olfr652
ENSMUSG00000073928	0	NA	NA	NA	NA	NA	ENSMUSG00000073928	Olfr651
ENSMUSG00000073929	0	NA	NA	NA	NA	NA	ENSMUSG00000073929	Trim30e-ps1
ENSMUSG00000073931	0.126743773314972	0.535325587311779	4.0804728567969	0.131192047122696	0.895623387060332	NA	ENSMUSG00000073931	Olfr646
ENSMUSG00000073932	0	NA	NA	NA	NA	NA	ENSMUSG00000073932	Olfr641
ENSMUSG00000073937	0	NA	NA	NA	NA	NA	ENSMUSG00000073937	Olfr633
ENSMUSG00000073938	0	NA	NA	NA	NA	NA	ENSMUSG00000073938	Olfr632
ENSMUSG00000073940	0	NA	NA	NA	NA	NA	ENSMUSG00000073940	Hbb-bt
ENSMUSG00000073943	0	NA	NA	NA	NA	NA	ENSMUSG00000073943	Olfr625-ps1
ENSMUSG00000073944	0	NA	NA	NA	NA	NA	ENSMUSG00000073944	Olfr619
ENSMUSG00000073945	0	NA	NA	NA	NA	NA	ENSMUSG00000073945	Olfr618
ENSMUSG00000073946	0	NA	NA	NA	NA	NA	ENSMUSG00000073946	Olfr617
ENSMUSG00000073947	0	NA	NA	NA	NA	NA	ENSMUSG00000073947	Olfr615
ENSMUSG00000073948	0	NA	NA	NA	NA	NA	ENSMUSG00000073948	Olfr608
ENSMUSG00000073949	0	NA	NA	NA	NA	NA	ENSMUSG00000073949	Olfr606
ENSMUSG00000073950	0	NA	NA	NA	NA	NA	ENSMUSG00000073950	Olfr599
ENSMUSG00000073951	0	NA	NA	NA	NA	NA	ENSMUSG00000073951	Olfr598
ENSMUSG00000073952	0	NA	NA	NA	NA	NA	ENSMUSG00000073952	Olfr597
ENSMUSG00000073953	0	NA	NA	NA	NA	NA	ENSMUSG00000073953	Olfr596
ENSMUSG00000073954	0	NA	NA	NA	NA	NA	ENSMUSG00000073954	Olfr594
ENSMUSG00000073955	0	NA	NA	NA	NA	NA	ENSMUSG00000073955	Olfr593
ENSMUSG00000073956	0	NA	NA	NA	NA	NA	ENSMUSG00000073956	Olfr592
ENSMUSG00000073959	0.119338955751651	-1.06923767922685	4.07860363636884	-0.262157781082839	0.793199801139014	NA	ENSMUSG00000073959	Olfr584
ENSMUSG00000073960	0	NA	NA	NA	NA	NA	ENSMUSG00000073960	Olfr583
ENSMUSG00000073961	0	NA	NA	NA	NA	NA	ENSMUSG00000073961	Olfr582
ENSMUSG00000073962	0	NA	NA	NA	NA	NA	ENSMUSG00000073962	Olfr576
ENSMUSG00000073963	0	NA	NA	NA	NA	NA	ENSMUSG00000073963	Olfr572
ENSMUSG00000073964	0	NA	NA	NA	NA	NA	ENSMUSG00000073964	Olfr570
ENSMUSG00000073965	0	NA	NA	NA	NA	NA	ENSMUSG00000073965	Olfr568
ENSMUSG00000073966	0	NA	NA	NA	NA	NA	ENSMUSG00000073966	Olfr561
ENSMUSG00000073967	0	NA	NA	NA	NA	NA	ENSMUSG00000073967	Olfr557
ENSMUSG00000073969	0	NA	NA	NA	NA	NA	ENSMUSG00000073969	Olfr556
ENSMUSG00000073970	0	NA	NA	NA	NA	NA	ENSMUSG00000073970	Olfr555
ENSMUSG00000073971	0	NA	NA	NA	NA	NA	ENSMUSG00000073971	Olfr554
ENSMUSG00000073972	0	NA	NA	NA	NA	NA	ENSMUSG00000073972	Olfr553
ENSMUSG00000073973	0	NA	NA	NA	NA	NA	ENSMUSG00000073973	Olfr552
ENSMUSG00000073974	0	NA	NA	NA	NA	NA	ENSMUSG00000073974	Olfr551
ENSMUSG00000073975	0.362961700316395	1.21244053905734	4.07596260507109	0.297461153728173	0.766114461292604	NA	ENSMUSG00000073975	Olfr550
ENSMUSG00000073976	0	NA	NA	NA	NA	NA	ENSMUSG00000073976	1700026J12Rik
ENSMUSG00000073977	0	NA	NA	NA	NA	NA	ENSMUSG00000073977	Olfr549
ENSMUSG00000073978	0	NA	NA	NA	NA	NA	ENSMUSG00000073978	Olfr548-ps1
ENSMUSG00000073979	0	NA	NA	NA	NA	NA	ENSMUSG00000073979	Olfr547
ENSMUSG00000073980	0.147805483284427	0.627311671448838	4.0804728567969	0.153735043330558	0.877818652646616	NA	ENSMUSG00000073980	Gm9574
ENSMUSG00000073991	0	NA	NA	NA	NA	NA	ENSMUSG00000073991	Cnbd1
ENSMUSG00000073997	0	NA	NA	NA	NA	NA	ENSMUSG00000073997	Olfr521
ENSMUSG00000073998	0	NA	NA	NA	NA	NA	ENSMUSG00000073998	Olfr520
ENSMUSG00000074003	0	NA	NA	NA	NA	NA	ENSMUSG00000074003	Gucy2d
ENSMUSG00000074011	0	NA	NA	NA	NA	NA	ENSMUSG00000074011	Gm7682
ENSMUSG00000074026	0.21691516896988	-1.26088127483635	4.0804728567969	-0.309003715766931	0.757318700282957	NA	ENSMUSG00000074026	Gm6091
ENSMUSG00000074028	0.909353258906996	3.13388454830614	2.78720582883497	1.12438217367538	0.260850931201417	NA	ENSMUSG00000074028	Slc22a13
ENSMUSG00000074029	0.158919580990403	0.624432992559	4.0804728567969	0.153029566541258	0.878374959163929	NA	ENSMUSG00000074029	Gm47289
ENSMUSG00000074059	0	NA	NA	NA	NA	NA	ENSMUSG00000074059	Fbxw18
ENSMUSG00000074061	0	NA	NA	NA	NA	NA	ENSMUSG00000074061	Fbxw19
ENSMUSG00000074062	0	NA	NA	NA	NA	NA	ENSMUSG00000074062	Fbxw16
ENSMUSG00000074072	0	NA	NA	NA	NA	NA	ENSMUSG00000074072	Gm10620
ENSMUSG00000074092	0.142500923193206	0.642839129109933	4.0804728567969	0.157540351736232	0.874819008832644	NA	ENSMUSG00000074092	Gm6181
ENSMUSG00000074111	0	NA	NA	NA	NA	NA	ENSMUSG00000074111	Mrgpra9
ENSMUSG00000074113	0	NA	NA	NA	NA	NA	ENSMUSG00000074113	Gm10629
ENSMUSG00000074115	0.503989082998399	1.99334293486814	3.51863892509853	0.566509658223122	0.571047369242106	NA	ENSMUSG00000074115	Saa1
ENSMUSG00000074123	0.158903400366391	0.625336681754998	4.0804728567969	0.153251033324083	0.878200314174227	NA	ENSMUSG00000074123	7420426K07Rik
ENSMUSG00000074127	0	NA	NA	NA	NA	NA	ENSMUSG00000074127	Cmtm2a
ENSMUSG00000074128	0.349092122800783	-2.10362223816911	4.04613718505984	-0.519908777669881	0.603127157199946	NA	ENSMUSG00000074128	Gm10631
ENSMUSG00000074139	0.363806130798933	-0.333427137702135	3.96437078259551	-0.0841059416455079	0.932972200635067	NA	ENSMUSG00000074139	1700057G04Rik
ENSMUSG00000074146	0.875056421051942	-0.428783364183423	2.47167543094609	-0.173478830923725	0.862275066073517	NA	ENSMUSG00000074146	4930579C12Rik
ENSMUSG00000074149	0.14765041311896	-1.07029199473002	4.0804728567969	-0.262296070159423	0.793093191554531	NA	ENSMUSG00000074149	Gm10634
ENSMUSG00000074155	0	NA	NA	NA	NA	NA	ENSMUSG00000074155	Klk5
ENSMUSG00000074156	0	NA	NA	NA	NA	NA	ENSMUSG00000074156	Ces1h
ENSMUSG00000074164	0	NA	NA	NA	NA	NA	ENSMUSG00000074164	Vmn2r-ps54
ENSMUSG00000074179	0	NA	NA	NA	NA	NA	ENSMUSG00000074179	Gm10639
ENSMUSG00000074184	0	NA	NA	NA	NA	NA	ENSMUSG00000074184	Smt3h2-ps2
ENSMUSG00000074195	0	NA	NA	NA	NA	NA	ENSMUSG00000074195	Clca4b
ENSMUSG00000074196	0	NA	NA	NA	NA	NA	ENSMUSG00000074196	Clca4c-ps
ENSMUSG00000074199	0	NA	NA	NA	NA	NA	ENSMUSG00000074199	Krtdap
ENSMUSG00000074210	0	NA	NA	NA	NA	NA	ENSMUSG00000074210	E130208F15Rik
ENSMUSG00000074235	0	NA	NA	NA	NA	NA	ENSMUSG00000074235	Gm10649
ENSMUSG00000074237	0	NA	NA	NA	NA	NA	ENSMUSG00000074237	Gm10650
ENSMUSG00000074248	0	NA	NA	NA	NA	NA	ENSMUSG00000074248	4930432M17Rik
ENSMUSG00000074254	0	NA	NA	NA	NA	NA	ENSMUSG00000074254	Cyp2a4
ENSMUSG00000074261	0.493863100473413	-1.14348032621658	3.16148145434281	-0.361691296542583	0.717582731703895	NA	ENSMUSG00000074261	Erich4
ENSMUSG00000074268	0	NA	NA	NA	NA	NA	ENSMUSG00000074268	Amy2a5
ENSMUSG00000074289	0	NA	NA	NA	NA	NA	ENSMUSG00000074289	NA
ENSMUSG00000074291	0.172095602265689	-1.29667959563111	4.0804728567969	-0.317776797233489	0.750654252225671	NA	ENSMUSG00000074291	Vmn1r168
ENSMUSG00000074300	0	NA	NA	NA	NA	NA	ENSMUSG00000074300	BC030870
ENSMUSG00000074302	0	NA	NA	NA	NA	NA	ENSMUSG00000074302	Gm10663
ENSMUSG00000074311	0.308473050889666	1.63001017067461	4.03751286087345	0.403716403350845	0.686421275866588	NA	ENSMUSG00000074311	Vmn1r139
ENSMUSG00000074322	0	NA	NA	NA	NA	NA	ENSMUSG00000074322	Vmn1r132
ENSMUSG00000074336	0	NA	NA	NA	NA	NA	ENSMUSG00000074336	Apoc4
ENSMUSG00000074342	0.901543241960138	-0.669117184996294	2.43394489875271	-0.274910572272687	0.783384944492285	NA	ENSMUSG00000074342	I830077J02Rik
ENSMUSG00000074343	0	NA	NA	NA	NA	NA	ENSMUSG00000074343	Gldnos
ENSMUSG00000074345	0.199395594530246	0.74800175285131	4.04507133713096	0.184916826060685	0.853294273298465	NA	ENSMUSG00000074345	Tnfaip8l3
ENSMUSG00000074346	0.123447606592941	0.523039696881322	4.0804728567969	0.128181148420112	0.898005618374979	NA	ENSMUSG00000074346	Kcnd3os
ENSMUSG00000074359	0.147885579623196	0.624631891079146	4.0804728567969	0.153078310529303	0.878336519964366	NA	ENSMUSG00000074359	Psg23
ENSMUSG00000074361	0.299035482652994	1.53407650586454	4.03727355386184	0.379978340679226	0.703961493099697	NA	ENSMUSG00000074361	C5ar2
ENSMUSG00000074366	0	NA	NA	NA	NA	NA	ENSMUSG00000074366	Obox5
ENSMUSG00000074369	0	NA	NA	NA	NA	NA	ENSMUSG00000074369	Obox2
ENSMUSG00000074373	0.218911415417646	-1.29521882344895	4.0804728567969	-0.317418806325715	0.750925839095166	NA	ENSMUSG00000074373	Gm10680
ENSMUSG00000074375	0	NA	NA	NA	NA	NA	ENSMUSG00000074375	Sult2a3
ENSMUSG00000074377	0.173855362703848	-1.30259131579074	4.0804728567969	-0.319225580344444	0.749555460620299	NA	ENSMUSG00000074377	Sult2a4
ENSMUSG00000074378	0	NA	NA	NA	NA	NA	ENSMUSG00000074378	Bsph1
ENSMUSG00000074385	0	NA	NA	NA	NA	NA	ENSMUSG00000074385	Gm10684
ENSMUSG00000074397	0.0843553052644118	0.299089294774708	4.07478096333284	0.0734000913094669	0.941487744938569	NA	ENSMUSG00000074397	Foxr1
ENSMUSG00000074401	0	NA	NA	NA	NA	NA	ENSMUSG00000074401	NA
ENSMUSG00000074402	0	NA	NA	NA	NA	NA	ENSMUSG00000074402	NA
ENSMUSG00000074403	0.437235438683652	-2.38708793762739	4.02165150653637	-0.59355912210386	0.552807028663515	NA	ENSMUSG00000074403	Hist2h3b
ENSMUSG00000074404	0	NA	NA	NA	NA	NA	ENSMUSG00000074404	Gm1698
ENSMUSG00000074415	0	NA	NA	NA	NA	NA	ENSMUSG00000074415	3110039I08Rik
ENSMUSG00000074417	0	NA	NA	NA	NA	NA	ENSMUSG00000074417	Gm14548
ENSMUSG00000074419	0	NA	NA	NA	NA	NA	ENSMUSG00000074419	Gm15448
ENSMUSG00000074424	0	NA	NA	NA	NA	NA	ENSMUSG00000074424	Gm10696
ENSMUSG00000074433	0	NA	NA	NA	NA	NA	ENSMUSG00000074433	Lce3e
ENSMUSG00000074434	0	NA	NA	NA	NA	NA	ENSMUSG00000074434	Defa28
ENSMUSG00000074435	0	NA	NA	NA	NA	NA	ENSMUSG00000074435	Smcp
ENSMUSG00000074436	0	NA	NA	NA	NA	NA	ENSMUSG00000074436	Defa-ps18
ENSMUSG00000074437	0	NA	NA	NA	NA	NA	ENSMUSG00000074437	Defa29
ENSMUSG00000074439	0	NA	NA	NA	NA	NA	ENSMUSG00000074439	Defa5
ENSMUSG00000074440	0	NA	NA	NA	NA	NA	ENSMUSG00000074440	Defa3
ENSMUSG00000074441	0	NA	NA	NA	NA	NA	ENSMUSG00000074441	Gm15292
ENSMUSG00000074442	0	NA	NA	NA	NA	NA	ENSMUSG00000074442	Defa31
ENSMUSG00000074443	0	NA	NA	NA	NA	NA	ENSMUSG00000074443	Defa22
ENSMUSG00000074444	0	NA	NA	NA	NA	NA	ENSMUSG00000074444	Defa30
ENSMUSG00000074445	0	NA	NA	NA	NA	NA	ENSMUSG00000074445	Sprr2a3
ENSMUSG00000074446	0	NA	NA	NA	NA	NA	ENSMUSG00000074446	Defa23
ENSMUSG00000074447	0	NA	NA	NA	NA	NA	ENSMUSG00000074447	Defa21
ENSMUSG00000074448	0	NA	NA	NA	NA	NA	ENSMUSG00000074448	Gm5615
ENSMUSG00000074449	0	NA	NA	NA	NA	NA	ENSMUSG00000074449	Gm15319
ENSMUSG00000074454	0	NA	NA	NA	NA	NA	ENSMUSG00000074454	Defb33
ENSMUSG00000074457	0.393974211286253	-0.333160151735626	3.85046963133469	-0.0865245498950066	0.93104944125572	NA	ENSMUSG00000074457	S100a16
ENSMUSG00000074465	0	NA	NA	NA	NA	NA	ENSMUSG00000074465	Gm10701
ENSMUSG00000074469	0	NA	NA	NA	NA	NA	ENSMUSG00000074469	Gm15348
ENSMUSG00000074472	0	NA	NA	NA	NA	NA	ENSMUSG00000074472	Zfp872
ENSMUSG00000074473	0	NA	NA	NA	NA	NA	ENSMUSG00000074473	A230072I06Rik
ENSMUSG00000074483	0.185096013581102	0.722932174279243	4.0804728567969	0.177168725206699	0.859375860695247	NA	ENSMUSG00000074483	Bglap
ENSMUSG00000074485	0	NA	NA	NA	NA	NA	ENSMUSG00000074485	Gm7381
ENSMUSG00000074486	0.174616226590623	-1.29173654080262	4.0804728567969	-0.316565404583187	0.751573389758611	NA	ENSMUSG00000074486	Bglap2
ENSMUSG00000074489	0.700643360017175	-1.01823102243079	2.58707687146353	-0.393583597635726	0.693888492983729	NA	ENSMUSG00000074489	Bglap3
ENSMUSG00000074491	0.498530396673388	0.501299837613065	3.15353239475341	0.158964543521762	0.873696808735232	NA	ENSMUSG00000074491	Clec4g
ENSMUSG00000074497	0.556357979579697	0.834485530909131	3.00576810111772	0.277628048084887	0.781297898977665	NA	ENSMUSG00000074497	A430078G23Rik
ENSMUSG00000074501	0	NA	NA	NA	NA	NA	ENSMUSG00000074501	Gm5612
ENSMUSG00000074502	0	NA	NA	NA	NA	NA	ENSMUSG00000074502	Ubtfl1
ENSMUSG00000074507	0	NA	NA	NA	NA	NA	ENSMUSG00000074507	Gm14340
ENSMUSG00000074508	0	NA	NA	NA	NA	NA	ENSMUSG00000074508	Gm10706
ENSMUSG00000074547	0.343054163192514	-2.08304063834222	4.04829386986551	-0.514547783659643	0.606869061416291	NA	ENSMUSG00000074547	Rps8-ps4
ENSMUSG00000074555	0.699053149876351	2.06282273772165	3.62776314124684	0.568621119242276	0.569613289397598	NA	ENSMUSG00000074555	Gm10714
ENSMUSG00000074564	0	NA	NA	NA	NA	NA	ENSMUSG00000074564	Gm10720
ENSMUSG00000074589	0	NA	NA	NA	NA	NA	ENSMUSG00000074589	4930449A18Rik
ENSMUSG00000074591	0.335114246851997	1.77065360665524	4.03134290739902	0.439221779771061	0.66050084515766	NA	ENSMUSG00000074591	Ankub1
ENSMUSG00000074594	0.838157499422444	3.26463696386358	2.53495792186116	1.28784660909349	0.197799363945301	NA	ENSMUSG00000074594	Wfdc9
ENSMUSG00000074596	0	NA	NA	NA	NA	NA	ENSMUSG00000074596	Spint3
ENSMUSG00000074603	0	NA	NA	NA	NA	NA	ENSMUSG00000074603	Gm10729
ENSMUSG00000074619	0.31237656706339	-0.337250040863378	4.0804728567969	-0.0826497449435586	0.934130045804874	NA	ENSMUSG00000074619	1700034I23Rik
ENSMUSG00000074620	0	NA	NA	NA	NA	NA	ENSMUSG00000074620	Gm10731
ENSMUSG00000074623	0	NA	NA	NA	NA	NA	ENSMUSG00000074623	Gm826
ENSMUSG00000074650	0.445493183620545	2.10672010067706	3.19446548368214	0.659490644503293	0.50958075176126	NA	ENSMUSG00000074650	Gm10735
ENSMUSG00000074655	0	NA	NA	NA	NA	NA	ENSMUSG00000074655	Gm1527
ENSMUSG00000074664	0	NA	NA	NA	NA	NA	ENSMUSG00000074664	A830092H15Rik
ENSMUSG00000074676	0.33127161403372	-0.336086145384168	4.0804728567969	-0.0823645095014771	0.934356857442486	NA	ENSMUSG00000074676	Foxs1
ENSMUSG00000074677	0	NA	NA	NA	NA	NA	ENSMUSG00000074677	Sirpb1c
ENSMUSG00000074678	0.141845987768264	0.64028242757455	4.0804728567969	0.156913781820169	0.875312798090242	NA	ENSMUSG00000074678	Defb25
ENSMUSG00000074679	0	NA	NA	NA	NA	NA	ENSMUSG00000074679	Defb28
ENSMUSG00000074680	0	NA	NA	NA	NA	NA	ENSMUSG00000074680	Defb26
ENSMUSG00000074681	0.691531595414079	-0.375688335907404	2.59125499765137	-0.144983159221271	0.884724168287176	NA	ENSMUSG00000074681	Defb23
ENSMUSG00000074695	0	NA	NA	NA	NA	NA	ENSMUSG00000074695	Il22
ENSMUSG00000074734	0	NA	NA	NA	NA	NA	ENSMUSG00000074734	4933416C03Rik
ENSMUSG00000074736	0	NA	NA	NA	NA	NA	ENSMUSG00000074736	Syndig1
ENSMUSG00000074737	0	NA	NA	NA	NA	NA	ENSMUSG00000074737	C530025M09Rik
ENSMUSG00000074739	0	NA	NA	NA	NA	NA	ENSMUSG00000074739	Gm10750
ENSMUSG00000074753	0	NA	NA	NA	NA	NA	ENSMUSG00000074753	Gm14092
ENSMUSG00000074758	0.12658783113373	-1.11362533307773	4.0804728567969	-0.27291575563914	0.784917974871305	NA	ENSMUSG00000074758	Gm5535
ENSMUSG00000074763	0	NA	NA	NA	NA	NA	ENSMUSG00000074763	Macrod2os2
ENSMUSG00000074764	0.267077484074624	1.00289331457374	4.0804728567969	0.245778700109034	0.805853546241861	NA	ENSMUSG00000074764	Sel1l2
ENSMUSG00000074768	0.367774945776466	1.93952276592834	3.91934023631757	0.494859504147213	0.620699297782231	NA	ENSMUSG00000074768	Bhmt
ENSMUSG00000074776	0	NA	NA	NA	NA	NA	ENSMUSG00000074776	Gm10754
ENSMUSG00000074783	0	NA	NA	NA	NA	NA	ENSMUSG00000074783	AU019990
ENSMUSG00000074804	0.173801755826169	-1.29788566501576	4.0804728567969	-0.318072368219249	0.750430043001034	NA	ENSMUSG00000074804	AU015228
ENSMUSG00000074805	0.761546301147959	-0.217860435159346	2.77037586637232	-0.0786393058804052	0.937319522759245	NA	ENSMUSG00000074805	Il1bos
ENSMUSG00000074812	0	NA	NA	NA	NA	NA	ENSMUSG00000074812	Spdye4c
ENSMUSG00000074813	0.187402594443138	0.7993865857997	4.0804728567969	0.195905380051273	0.844684226194593	NA	ENSMUSG00000074813	Gm14005
ENSMUSG00000074830	0	NA	NA	NA	NA	NA	ENSMUSG00000074830	Zfp640
ENSMUSG00000074832	0	NA	NA	NA	NA	NA	ENSMUSG00000074832	2410141K09Rik
ENSMUSG00000074837	0	NA	NA	NA	NA	NA	ENSMUSG00000074837	Gm10770
ENSMUSG00000074841	0.147714736503139	0.630285471572601	4.0804728567969	0.154463831446085	0.877244027248844	NA	ENSMUSG00000074841	Cbx3-ps1
ENSMUSG00000074847	0.172315542496789	-1.29761605041462	4.0804728567969	-0.318006293866939	0.750480162733756	NA	ENSMUSG00000074847	Gm10775
ENSMUSG00000074849	0	NA	NA	NA	NA	NA	ENSMUSG00000074849	Spata31d1c
ENSMUSG00000074852	0.138811491479085	0.624979820502317	4.0804728567969	0.153163577466587	0.878269279688612	NA	ENSMUSG00000074852	Hpse2
ENSMUSG00000074870	0	NA	NA	NA	NA	NA	ENSMUSG00000074870	Cts3
ENSMUSG00000074871	0	NA	NA	NA	NA	NA	ENSMUSG00000074871	Ctsm
ENSMUSG00000074872	0.317765864460243	1.60865223434077	4.03039584391727	0.399130084646294	0.689797355885945	NA	ENSMUSG00000074872	Ctxn2
ENSMUSG00000074874	0	NA	NA	NA	NA	NA	ENSMUSG00000074874	Ctla2b
ENSMUSG00000074877	0	NA	NA	NA	NA	NA	ENSMUSG00000074877	Gm10780
ENSMUSG00000074882	0	NA	NA	NA	NA	NA	ENSMUSG00000074882	Cyp2c68
ENSMUSG00000074885	0	NA	NA	NA	NA	NA	ENSMUSG00000074885	Gm10782
ENSMUSG00000074887	0.368100214553082	1.86817389226234	3.92069576486948	0.476490399740194	0.633725045207945	NA	ENSMUSG00000074887	EU599041
ENSMUSG00000074895	0.0748419083547831	0.205204496263014	4.07080409737893	0.0504088360319622	0.959796595204646	NA	ENSMUSG00000074895	Eif4e1b
ENSMUSG00000074913	0	NA	NA	NA	NA	NA	ENSMUSG00000074913	Gm815
ENSMUSG00000074919	0.62711016747726	1.16988983617805	2.9018478952974	0.403153396866155	0.686835381014963	NA	ENSMUSG00000074919	Gm10787
ENSMUSG00000074928	0	NA	NA	NA	NA	NA	ENSMUSG00000074928	Krtap14
ENSMUSG00000074939	0.297758443370425	1.52533784238985	4.03751457900246	0.3777912902959	0.705585644402313	NA	ENSMUSG00000074939	Chrm5
ENSMUSG00000074945	0	NA	NA	NA	NA	NA	ENSMUSG00000074945	Olfr1314
ENSMUSG00000074946	0	NA	NA	NA	NA	NA	ENSMUSG00000074946	Olfr1313
ENSMUSG00000074947	0	NA	NA	NA	NA	NA	ENSMUSG00000074947	Olfr1312
ENSMUSG00000074952	0	NA	NA	NA	NA	NA	ENSMUSG00000074952	Olfr1308
ENSMUSG00000074955	0	NA	NA	NA	NA	NA	ENSMUSG00000074955	Olfr1305
ENSMUSG00000074965	0	NA	NA	NA	NA	NA	ENSMUSG00000074965	Olfr1277
ENSMUSG00000074966	0	NA	NA	NA	NA	NA	ENSMUSG00000074966	Olfr1275
ENSMUSG00000074970	0	NA	NA	NA	NA	NA	ENSMUSG00000074970	Gm10794
ENSMUSG00000074973	0.498239649220324	-1.11298323654604	3.15265860385665	-0.353030053804279	0.724065909626391	NA	ENSMUSG00000074973	Gm11382
ENSMUSG00000074981	0.772441573520724	-0.900065740654991	2.45983855680573	-0.365904395703021	0.71443641619434	NA	ENSMUSG00000074981	Dcdc5
ENSMUSG00000074985	0	NA	NA	NA	NA	NA	ENSMUSG00000074985	NA
ENSMUSG00000074987	0	NA	NA	NA	NA	NA	ENSMUSG00000074987	Wt1os
ENSMUSG00000074995	0	NA	NA	NA	NA	NA	ENSMUSG00000074995	Olfr201
ENSMUSG00000074996	0	NA	NA	NA	NA	NA	ENSMUSG00000074996	Olfr199
ENSMUSG00000074997	0.828279468225932	-0.802548188585085	2.67278350982887	-0.30026681384175	0.763973644673069	NA	ENSMUSG00000074997	Pin1rt1
ENSMUSG00000074999	0	NA	NA	NA	NA	NA	ENSMUSG00000074999	Gm10797
ENSMUSG00000075002	0.14777229001607	0.628334528193534	4.0804728567969	0.153985714461232	0.877620999446514	NA	ENSMUSG00000075002	Gm813
ENSMUSG00000075006	0	NA	NA	NA	NA	NA	ENSMUSG00000075006	Gm10799
ENSMUSG00000075014	0.794543865419846	0.320383081576404	2.44623928716936	0.130969641137246	0.895799323365396	NA	ENSMUSG00000075014	Gm10800
ENSMUSG00000075015	0.139966503137398	0.631078765772287	4.0804728567969	0.154658243767285	0.877090750460777	NA	ENSMUSG00000075015	Gm10801
ENSMUSG00000075023	0.849769021851015	2.2474435964249	2.39465637345083	0.938524466951479	0.347974949272331	NA	ENSMUSG00000075023	Accsl
ENSMUSG00000075024	0	NA	NA	NA	NA	NA	ENSMUSG00000075024	Gm10803
ENSMUSG00000075025	0	NA	NA	NA	NA	NA	ENSMUSG00000075025	Gm10804
ENSMUSG00000075027	0.266163268429572	0.96416840580208	4.0804728567969	0.236288400790622	0.813208886969352	NA	ENSMUSG00000075027	4631405J19Rik
ENSMUSG00000075029	0.173876096345375	-1.29732163618759	4.0804728567969	-0.317934141879322	0.750534893770654	NA	ENSMUSG00000075029	4930558J22Rik
ENSMUSG00000075031	0.889595371261035	3.10967507606891	2.52845326260438	1.22987247660882	0.218744862387579	NA	ENSMUSG00000075031	Hist1h2bb
ENSMUSG00000075036	0.358919703392263	-0.327635091130749	3.98417201814656	-0.0822341730323092	0.934460499311268	NA	ENSMUSG00000075036	Gm10805
ENSMUSG00000075042	0	NA	NA	NA	NA	NA	ENSMUSG00000075042	4930431P03Rik
ENSMUSG00000075044	0	NA	NA	NA	NA	NA	ENSMUSG00000075044	Slc22a29
ENSMUSG00000075045	0.147877533870799	0.624902273275464	4.0804728567969	0.153144572995886	0.87828426626381	NA	ENSMUSG00000075045	Gm4981
ENSMUSG00000075046	0	NA	NA	NA	NA	NA	ENSMUSG00000075046	Duxf3
ENSMUSG00000075061	0	NA	NA	NA	NA	NA	ENSMUSG00000075061	Olfr1272
ENSMUSG00000075062	0	NA	NA	NA	NA	NA	ENSMUSG00000075062	Olfr1271
ENSMUSG00000075063	0	NA	NA	NA	NA	NA	ENSMUSG00000075063	Olfr142
ENSMUSG00000075064	0	NA	NA	NA	NA	NA	ENSMUSG00000075064	Olfr1506
ENSMUSG00000075065	0	NA	NA	NA	NA	NA	ENSMUSG00000075065	Olfr1270
ENSMUSG00000075066	0	NA	NA	NA	NA	NA	ENSMUSG00000075066	Olfr32
ENSMUSG00000075067	0	NA	NA	NA	NA	NA	ENSMUSG00000075067	Olfr1267-ps1
ENSMUSG00000075068	0	NA	NA	NA	NA	NA	ENSMUSG00000075068	Olfr140
ENSMUSG00000075069	0	NA	NA	NA	NA	NA	ENSMUSG00000075069	Olfr1264
ENSMUSG00000075070	0	NA	NA	NA	NA	NA	ENSMUSG00000075070	4932412D23Rik
ENSMUSG00000075074	0	NA	NA	NA	NA	NA	ENSMUSG00000075074	Olfr1254
ENSMUSG00000075075	0	NA	NA	NA	NA	NA	ENSMUSG00000075075	Olfr1253
ENSMUSG00000075078	0	NA	NA	NA	NA	NA	ENSMUSG00000075078	Olfr1250
ENSMUSG00000075079	0	NA	NA	NA	NA	NA	ENSMUSG00000075079	Olfr1249
ENSMUSG00000075081	0.0962685394294479	-0.898525594164955	4.07131736559806	-0.220696524853932	0.825328737514784	NA	ENSMUSG00000075081	Olfr1247
ENSMUSG00000075084	0	NA	NA	NA	NA	NA	ENSMUSG00000075084	Olfr1243
ENSMUSG00000075085	0	NA	NA	NA	NA	NA	ENSMUSG00000075085	Olfr1242
ENSMUSG00000075086	0	NA	NA	NA	NA	NA	ENSMUSG00000075086	Olfr1241
ENSMUSG00000075088	0	NA	NA	NA	NA	NA	ENSMUSG00000075088	Olfr1239
ENSMUSG00000075090	0	NA	NA	NA	NA	NA	ENSMUSG00000075090	Olfr1234
ENSMUSG00000075091	0	NA	NA	NA	NA	NA	ENSMUSG00000075091	Olfr1233
ENSMUSG00000075092	0	NA	NA	NA	NA	NA	ENSMUSG00000075092	Olfr1232
ENSMUSG00000075093	0	NA	NA	NA	NA	NA	ENSMUSG00000075093	Olfr1231
ENSMUSG00000075094	0	NA	NA	NA	NA	NA	ENSMUSG00000075094	Olfr1230
ENSMUSG00000075095	0	NA	NA	NA	NA	NA	ENSMUSG00000075095	Olfr1229
ENSMUSG00000075097	0	NA	NA	NA	NA	NA	ENSMUSG00000075097	Olfr1226
ENSMUSG00000075099	0	NA	NA	NA	NA	NA	ENSMUSG00000075099	Olfr1224-ps1
ENSMUSG00000075100	0	NA	NA	NA	NA	NA	ENSMUSG00000075100	Olfr1223
ENSMUSG00000075101	0	NA	NA	NA	NA	NA	ENSMUSG00000075101	Olfr1222
ENSMUSG00000075102	0	NA	NA	NA	NA	NA	ENSMUSG00000075102	Olfr1221
ENSMUSG00000075104	0	NA	NA	NA	NA	NA	ENSMUSG00000075104	Olfr1219
ENSMUSG00000075105	0	NA	NA	NA	NA	NA	ENSMUSG00000075105	Olfr1218
ENSMUSG00000075107	0	NA	NA	NA	NA	NA	ENSMUSG00000075107	Olfr1216
ENSMUSG00000075110	0	NA	NA	NA	NA	NA	ENSMUSG00000075110	Olfr1214
ENSMUSG00000075111	0	NA	NA	NA	NA	NA	ENSMUSG00000075111	Gm13762
ENSMUSG00000075112	0	NA	NA	NA	NA	NA	ENSMUSG00000075112	Olfr1211
ENSMUSG00000075113	0	NA	NA	NA	NA	NA	ENSMUSG00000075113	Olfr1209
ENSMUSG00000075114	0.12101234582285	0.508849067133493	4.0804728567969	0.124703455945282	0.900758321312946	NA	ENSMUSG00000075114	Olfr1208
ENSMUSG00000075115	0	NA	NA	NA	NA	NA	ENSMUSG00000075115	Olfr1200
ENSMUSG00000075117	0.543178035080959	-2.01997131823734	3.94383358908079	-0.512184723977703	0.608521733256668	NA	ENSMUSG00000075117	Olfr1198
ENSMUSG00000075119	0	NA	NA	NA	NA	NA	ENSMUSG00000075119	Olfr1197
ENSMUSG00000075120	0	NA	NA	NA	NA	NA	ENSMUSG00000075120	Olfr1196
ENSMUSG00000075121	0.155494093700385	-1.10032259677182	4.0804728567969	-0.269655658887424	0.787425176251219	NA	ENSMUSG00000075121	Olfr1195
ENSMUSG00000075122	0.777037116280361	1.5804690831485	2.45274620234059	0.644367151252869	0.519337380288037	NA	ENSMUSG00000075122	Cd80
ENSMUSG00000075125	0	NA	NA	NA	NA	NA	ENSMUSG00000075125	Olfr1181
ENSMUSG00000075126	0.172097757370131	-1.29668877933576	4.0804728567969	-0.317779047880651	0.750652544888331	NA	ENSMUSG00000075126	Olfr475-ps1
ENSMUSG00000075127	0	NA	NA	NA	NA	NA	ENSMUSG00000075127	Olfr1179
ENSMUSG00000075128	0	NA	NA	NA	NA	NA	ENSMUSG00000075128	Olfr1177-ps
ENSMUSG00000075132	0.259134377126635	-1.72393626425421	4.05926009373853	-0.424692240567046	0.671061041032036	NA	ENSMUSG00000075132	Olfr1173
ENSMUSG00000075133	0	NA	NA	NA	NA	NA	ENSMUSG00000075133	Olfr1170
ENSMUSG00000075136	0	NA	NA	NA	NA	NA	ENSMUSG00000075136	Olfr1164
ENSMUSG00000075137	0	NA	NA	NA	NA	NA	ENSMUSG00000075137	Olfr1163
ENSMUSG00000075139	0	NA	NA	NA	NA	NA	ENSMUSG00000075139	Olfr1162
ENSMUSG00000075140	0.118886343494517	-1.06933153848086	4.07841684141791	-0.262192801780678	0.793172802675457	NA	ENSMUSG00000075140	Olfr73
ENSMUSG00000075141	0	NA	NA	NA	NA	NA	ENSMUSG00000075141	Olfr1160
ENSMUSG00000075142	0	NA	NA	NA	NA	NA	ENSMUSG00000075142	Olfr74
ENSMUSG00000075143	0	NA	NA	NA	NA	NA	ENSMUSG00000075143	Olfr1157
ENSMUSG00000075144	0.127816113562179	0.498722999001952	4.0804728567969	0.122221864108524	0.902723311211037	NA	ENSMUSG00000075144	Olfr1156
ENSMUSG00000075145	0	NA	NA	NA	NA	NA	ENSMUSG00000075145	Olfr1155
ENSMUSG00000075146	0	NA	NA	NA	NA	NA	ENSMUSG00000075146	Olfr1154
ENSMUSG00000075148	0.33097818341243	-0.334926330290019	4.0804728567969	-0.0820802740378795	0.934582879224446	NA	ENSMUSG00000075148	Olfr1141
ENSMUSG00000075149	0.138980002972242	-1.17358439811543	4.0804728567969	-0.287609901916286	0.773645364382383	NA	ENSMUSG00000075149	Olfr1138
ENSMUSG00000075150	0	NA	NA	NA	NA	NA	ENSMUSG00000075150	Olfr1137
ENSMUSG00000075151	0	NA	NA	NA	NA	NA	ENSMUSG00000075151	Olfr1136
ENSMUSG00000075153	0	NA	NA	NA	NA	NA	ENSMUSG00000075153	Olfr1135
ENSMUSG00000075155	0	NA	NA	NA	NA	NA	ENSMUSG00000075155	Olfr1133
ENSMUSG00000075156	0	NA	NA	NA	NA	NA	ENSMUSG00000075156	Olfr1128
ENSMUSG00000075158	0	NA	NA	NA	NA	NA	ENSMUSG00000075158	Olfr1111
ENSMUSG00000075159	0	NA	NA	NA	NA	NA	ENSMUSG00000075159	Olfr1110
ENSMUSG00000075160	0	NA	NA	NA	NA	NA	ENSMUSG00000075160	Olfr259
ENSMUSG00000075161	0	NA	NA	NA	NA	NA	ENSMUSG00000075161	Olfr1109
ENSMUSG00000075163	0	NA	NA	NA	NA	NA	ENSMUSG00000075163	Olfr1107
ENSMUSG00000075164	0	NA	NA	NA	NA	NA	ENSMUSG00000075164	Olfr1106
ENSMUSG00000075165	0	NA	NA	NA	NA	NA	ENSMUSG00000075165	Olfr1105
ENSMUSG00000075166	0	NA	NA	NA	NA	NA	ENSMUSG00000075166	Olfr1104
ENSMUSG00000075167	0	NA	NA	NA	NA	NA	ENSMUSG00000075167	Olfr1101
ENSMUSG00000075168	0	NA	NA	NA	NA	NA	ENSMUSG00000075168	Olfr1099
ENSMUSG00000075169	0	NA	NA	NA	NA	NA	ENSMUSG00000075169	Olfr1098
ENSMUSG00000075170	0	NA	NA	NA	NA	NA	ENSMUSG00000075170	Olfr1097
ENSMUSG00000075171	0	NA	NA	NA	NA	NA	ENSMUSG00000075171	Olfr1095
ENSMUSG00000075172	0	NA	NA	NA	NA	NA	ENSMUSG00000075172	Olfr1090
ENSMUSG00000075174	0	NA	NA	NA	NA	NA	ENSMUSG00000075174	Olfr1087
ENSMUSG00000075175	0	NA	NA	NA	NA	NA	ENSMUSG00000075175	Olfr1086
ENSMUSG00000075176	0	NA	NA	NA	NA	NA	ENSMUSG00000075176	Olfr1085
ENSMUSG00000075179	0	NA	NA	NA	NA	NA	ENSMUSG00000075179	Olfr1079
ENSMUSG00000075181	0	NA	NA	NA	NA	NA	ENSMUSG00000075181	Olfr1066
ENSMUSG00000075185	0	NA	NA	NA	NA	NA	ENSMUSG00000075185	Olfr1061
ENSMUSG00000075186	0	NA	NA	NA	NA	NA	ENSMUSG00000075186	Olfr1058
ENSMUSG00000075187	0.149390418220951	-1.077450129296	4.0804728567969	-0.26405031159594	0.791741150967196	NA	ENSMUSG00000075187	Olfr1057
ENSMUSG00000075188	0	NA	NA	NA	NA	NA	ENSMUSG00000075188	Olfr1056
ENSMUSG00000075189	0.727900662226676	-1.8305723998335	2.76998513692237	-0.660860008031445	0.508702095112657	NA	ENSMUSG00000075189	Olfr1055
ENSMUSG00000075192	0.173953585087524	-1.29673401780154	4.0804728567969	-0.317790134455018	0.750644134648558	NA	ENSMUSG00000075192	Olfr1053
ENSMUSG00000075193	0	NA	NA	NA	NA	NA	ENSMUSG00000075193	Olfr1051
ENSMUSG00000075194	0	NA	NA	NA	NA	NA	ENSMUSG00000075194	Olfr1049
ENSMUSG00000075195	0	NA	NA	NA	NA	NA	ENSMUSG00000075195	Olfr1048
ENSMUSG00000075196	0	NA	NA	NA	NA	NA	ENSMUSG00000075196	Olfr1047
ENSMUSG00000075197	0.0975140136328357	0.416418411380604	4.0797955645414	0.10206845043899	0.918702343098505	NA	ENSMUSG00000075197	Olfr1046
ENSMUSG00000075198	0	NA	NA	NA	NA	NA	ENSMUSG00000075198	Olfr1045
ENSMUSG00000075199	0	NA	NA	NA	NA	NA	ENSMUSG00000075199	Olfr52
ENSMUSG00000075200	0	NA	NA	NA	NA	NA	ENSMUSG00000075200	Olfr1044
ENSMUSG00000075201	0	NA	NA	NA	NA	NA	ENSMUSG00000075201	Olfr1043
ENSMUSG00000075202	0	NA	NA	NA	NA	NA	ENSMUSG00000075202	Olfr1042
ENSMUSG00000075203	0	NA	NA	NA	NA	NA	ENSMUSG00000075203	Olfr1040
ENSMUSG00000075204	0	NA	NA	NA	NA	NA	ENSMUSG00000075204	Olfr1039
ENSMUSG00000075205	0	NA	NA	NA	NA	NA	ENSMUSG00000075205	Olfr1037
ENSMUSG00000075206	0	NA	NA	NA	NA	NA	ENSMUSG00000075206	Olfr1024
ENSMUSG00000075208	0	NA	NA	NA	NA	NA	ENSMUSG00000075208	Olfr1019
ENSMUSG00000075209	0	NA	NA	NA	NA	NA	ENSMUSG00000075209	Olfr1016
ENSMUSG00000075210	0	NA	NA	NA	NA	NA	ENSMUSG00000075210	Olfr1012
ENSMUSG00000075211	0	NA	NA	NA	NA	NA	ENSMUSG00000075211	Olfr1006
ENSMUSG00000075212	0	NA	NA	NA	NA	NA	ENSMUSG00000075212	Olfr154
ENSMUSG00000075214	0	NA	NA	NA	NA	NA	ENSMUSG00000075214	Olfr1002
ENSMUSG00000075215	0	NA	NA	NA	NA	NA	ENSMUSG00000075215	Olfr1000
ENSMUSG00000075218	0	NA	NA	NA	NA	NA	ENSMUSG00000075218	Olfr995
ENSMUSG00000075219	0	NA	NA	NA	NA	NA	ENSMUSG00000075219	Olfr994
ENSMUSG00000075220	0	NA	NA	NA	NA	NA	ENSMUSG00000075220	Olfr993
ENSMUSG00000075221	0	NA	NA	NA	NA	NA	ENSMUSG00000075221	Olfr992
ENSMUSG00000075222	0	NA	NA	NA	NA	NA	ENSMUSG00000075222	Olfr988
ENSMUSG00000075223	0	NA	NA	NA	NA	NA	ENSMUSG00000075223	Olfr987
ENSMUSG00000075228	0	NA	NA	NA	NA	NA	ENSMUSG00000075228	Gm10813
ENSMUSG00000075249	0	NA	NA	NA	NA	NA	ENSMUSG00000075249	Fsip2
ENSMUSG00000075269	0	NA	NA	NA	NA	NA	ENSMUSG00000075269	Bex6
ENSMUSG00000075277	0.100866050827726	0.363541086437083	4.0804728567969	0.0890928819270363	0.929008094299224	NA	ENSMUSG00000075277	Haglr
ENSMUSG00000075286	0	NA	NA	NA	NA	NA	ENSMUSG00000075286	Gm1968
ENSMUSG00000075288	0	NA	NA	NA	NA	NA	ENSMUSG00000075288	Gm6913
ENSMUSG00000075314	0	NA	NA	NA	NA	NA	ENSMUSG00000075314	Gm1322
ENSMUSG00000075325	0.138695396064919	0.624361595224176	4.0804728567969	0.153012069222362	0.878388757508486	NA	ENSMUSG00000075325	Gm13582
ENSMUSG00000075335	0	NA	NA	NA	NA	NA	ENSMUSG00000075335	4930588K23Rik
ENSMUSG00000075370	0.0896046882919764	0.315391575727566	4.07737736415313	0.0773515786153076	0.938343859979168	NA	ENSMUSG00000075370	Igll1
ENSMUSG00000075377	0	NA	NA	NA	NA	NA	ENSMUSG00000075377	Olfr362
ENSMUSG00000075378	0	NA	NA	NA	NA	NA	ENSMUSG00000075378	Olfr361
ENSMUSG00000075379	0	NA	NA	NA	NA	NA	ENSMUSG00000075379	Olfr358
ENSMUSG00000075380	0	NA	NA	NA	NA	NA	ENSMUSG00000075380	Olfr355
ENSMUSG00000075382	0	NA	NA	NA	NA	NA	ENSMUSG00000075382	Olfr353
ENSMUSG00000075383	0	NA	NA	NA	NA	NA	ENSMUSG00000075383	Olfr351
ENSMUSG00000075384	0	NA	NA	NA	NA	NA	ENSMUSG00000075384	Olfr3
ENSMUSG00000075387	0	NA	NA	NA	NA	NA	ENSMUSG00000075387	Olfr341
ENSMUSG00000075390	0	NA	NA	NA	NA	NA	ENSMUSG00000075390	Rpl36-ps8
ENSMUSG00000075395	0	NA	NA	NA	NA	NA	ENSMUSG00000075395	A630010A05Rik
ENSMUSG00000075402	0.593423669738325	2.52090691599583	2.87415260500186	0.87709570869992	0.380434655352039	NA	ENSMUSG00000075402	Krt76
ENSMUSG00000075410	0.416375021010745	-0.333757594428439	3.78042316880191	-0.0882857763603784	0.929649543629933	NA	ENSMUSG00000075410	Prcd
ENSMUSG00000075425	0.309964688623011	1.01925871617382	4.0804728567969	0.249789363131291	0.802750246044641	NA	ENSMUSG00000075425	Gm13547
ENSMUSG00000075427	0.199944061895966	1.00853403054478	4.06134118431024	0.248325364645783	0.803882675357343	NA	ENSMUSG00000075427	Olfr288
ENSMUSG00000075431	0.158838950588117	0.628754759596396	4.0804728567969	0.154088700418401	0.877539797634931	NA	ENSMUSG00000075431	Gm11691
ENSMUSG00000075437	0	NA	NA	NA	NA	NA	ENSMUSG00000075437	Gm11681
ENSMUSG00000075465	0	NA	NA	NA	NA	NA	ENSMUSG00000075465	Gm10837
ENSMUSG00000075469	0	NA	NA	NA	NA	NA	ENSMUSG00000075469	Gm17205
ENSMUSG00000075480	0.14746846549423	0.63908809246169	4.0804728567969	0.156621086548132	0.875543482981068	NA	ENSMUSG00000075480	Gm10840
ENSMUSG00000075485	0	NA	NA	NA	NA	NA	ENSMUSG00000075485	Gm10842
ENSMUSG00000075512	0	NA	NA	NA	NA	NA	ENSMUSG00000075512	Gm1587
ENSMUSG00000075520	0	NA	NA	NA	NA	NA	ENSMUSG00000075520	Malrd1
ENSMUSG00000075524	0.456458634477994	2.13762860499178	3.58789784362104	0.595788592139625	0.551316465634472	NA	ENSMUSG00000075524	4930407I10Rik
ENSMUSG00000075534	0.306795939542909	1.5631958347401	4.03414506935323	0.387491229954881	0.698392576299417	NA	ENSMUSG00000075534	Gm13262
ENSMUSG00000075538	0	NA	NA	NA	NA	NA	ENSMUSG00000075538	Gm10855
ENSMUSG00000075549	0	NA	NA	NA	NA	NA	ENSMUSG00000075549	Gm6878
ENSMUSG00000075551	0	NA	NA	NA	NA	NA	ENSMUSG00000075551	Cyp3a41a
ENSMUSG00000075552	0	NA	NA	NA	NA	NA	ENSMUSG00000075552	Cyp3a41b
ENSMUSG00000075555	0	NA	NA	NA	NA	NA	ENSMUSG00000075555	Gm10863
ENSMUSG00000075558	0.158699209872975	0.635560844533078	4.0804728567969	0.155756665180217	0.876224829815917	NA	ENSMUSG00000075558	Gm17151
ENSMUSG00000075566	0	NA	NA	NA	NA	NA	ENSMUSG00000075566	Krtap4-6
ENSMUSG00000075567	0	NA	NA	NA	NA	NA	ENSMUSG00000075567	Krtap1-4
ENSMUSG00000075571	0	NA	NA	NA	NA	NA	ENSMUSG00000075571	Defb30
ENSMUSG00000075572	0	NA	NA	NA	NA	NA	ENSMUSG00000075572	Defb43
ENSMUSG00000075573	0	NA	NA	NA	NA	NA	ENSMUSG00000075573	Defb47
ENSMUSG00000075574	0	NA	NA	NA	NA	NA	ENSMUSG00000075574	Defb48
ENSMUSG00000075586	0.7876764071259	1.60691775852388	2.70482757021344	0.594092494553016	0.552450250551562	NA	ENSMUSG00000075586	Gm11529
ENSMUSG00000075587	0.480925274757364	0.599704199527372	3.19251803097772	0.187846769762397	0.850996771350281	NA	ENSMUSG00000075587	Gm11531
ENSMUSG00000075588	0.686791675600317	2.64076477725754	2.7676151207226	0.954166190770072	0.339999525462132	NA	ENSMUSG00000075588	Hoxb2
ENSMUSG00000075589	0	NA	NA	NA	NA	NA	ENSMUSG00000075589	Gm11536
ENSMUSG00000075593	0.606390327406954	2.59382694507279	3.20477111973341	0.809364178646418	0.418305700398021	NA	ENSMUSG00000075593	Gal3st4
ENSMUSG00000075596	0.173605769990992	-1.29937396963728	4.0804728567969	-0.318437106491934	0.750153395084384	NA	ENSMUSG00000075596	B130006D01Rik
ENSMUSG00000075598	0	NA	NA	NA	NA	NA	ENSMUSG00000075598	Smok3c
ENSMUSG00000075599	0	NA	NA	NA	NA	NA	ENSMUSG00000075599	Smok3a
ENSMUSG00000075602	0	NA	NA	NA	NA	NA	ENSMUSG00000075602	Ly6a
ENSMUSG00000075604	0	NA	NA	NA	NA	NA	ENSMUSG00000075604	Cyp11b1
ENSMUSG00000075605	0	NA	NA	NA	NA	NA	ENSMUSG00000075605	Slurp2
ENSMUSG00000075610	0.140124540428374	-1.1784496722372	4.0804728567969	-0.288802232877066	0.772732723299261	NA	ENSMUSG00000075610	Tmem92
ENSMUSG00000075611	0.147570672781033	0.635155401223898	4.0804728567969	0.155657303335791	0.876303153849292	NA	ENSMUSG00000075611	Gm11545
ENSMUSG00000075719	0	NA	NA	NA	NA	NA	ENSMUSG00000075719	Gm23741
ENSMUSG00000075726	0	NA	NA	NA	NA	NA	ENSMUSG00000075726	Gm23254
ENSMUSG00000075760	0	NA	NA	NA	NA	NA	ENSMUSG00000075760	Gm25414
ENSMUSG00000075770	0	NA	NA	NA	NA	NA	ENSMUSG00000075770	Gm22589
ENSMUSG00000075826	0	NA	NA	NA	NA	NA	ENSMUSG00000075826	Gm23691
ENSMUSG00000075829	0	NA	NA	NA	NA	NA	ENSMUSG00000075829	Gm23692
ENSMUSG00000075832	0	NA	NA	NA	NA	NA	ENSMUSG00000075832	Gm22004
ENSMUSG00000075833	0	NA	NA	NA	NA	NA	ENSMUSG00000075833	Gm22003
ENSMUSG00000075837	0	NA	NA	NA	NA	NA	ENSMUSG00000075837	Gm22005
ENSMUSG00000075864	0.180534441559856	-1.1932245566611	4.0804728567969	-0.292423108433017	0.769963142014835	NA	ENSMUSG00000075864	Gm26002
ENSMUSG00000075874	0	NA	NA	NA	NA	NA	ENSMUSG00000075874	n-R5s1
ENSMUSG00000075893	0	NA	NA	NA	NA	NA	ENSMUSG00000075893	Gm25538
ENSMUSG00000075903	0	NA	NA	NA	NA	NA	ENSMUSG00000075903	Gm23941
ENSMUSG00000075906	0	NA	NA	NA	NA	NA	ENSMUSG00000075906	Gm23942
ENSMUSG00000075908	0	NA	NA	NA	NA	NA	ENSMUSG00000075908	Gm23940
ENSMUSG00000075918	0	NA	NA	NA	NA	NA	ENSMUSG00000075918	n-R5s2
ENSMUSG00000075934	0	NA	NA	NA	NA	NA	ENSMUSG00000075934	Gm24423
ENSMUSG00000075952	0	NA	NA	NA	NA	NA	ENSMUSG00000075952	Gm23422
ENSMUSG00000075958	0	NA	NA	NA	NA	NA	ENSMUSG00000075958	Gm23423
ENSMUSG00000075968	0	NA	NA	NA	NA	NA	ENSMUSG00000075968	Gm25089
ENSMUSG00000075973	0	NA	NA	NA	NA	NA	ENSMUSG00000075973	n-R5s64
ENSMUSG00000075983	0	NA	NA	NA	NA	NA	ENSMUSG00000075983	Gm24121
ENSMUSG00000076005	0	NA	NA	NA	NA	NA	ENSMUSG00000076005	Mir547
ENSMUSG00000076006	0	NA	NA	NA	NA	NA	ENSMUSG00000076006	Mir376c
ENSMUSG00000076009	0	NA	NA	NA	NA	NA	ENSMUSG00000076009	Mir688
ENSMUSG00000076010	0	NA	NA	NA	NA	NA	ENSMUSG00000076010	Mir615
ENSMUSG00000076011	0	NA	NA	NA	NA	NA	ENSMUSG00000076011	Mir652
ENSMUSG00000076012	0	NA	NA	NA	NA	NA	ENSMUSG00000076012	Mir705
ENSMUSG00000076014	0	NA	NA	NA	NA	NA	ENSMUSG00000076014	Mir669a-2
ENSMUSG00000076028	0	NA	NA	NA	NA	NA	ENSMUSG00000076028	Mir669a-3
ENSMUSG00000076030	0	NA	NA	NA	NA	NA	ENSMUSG00000076030	Gm22750
ENSMUSG00000076031	0	NA	NA	NA	NA	NA	ENSMUSG00000076031	Gm22751
ENSMUSG00000076033	0	NA	NA	NA	NA	NA	ENSMUSG00000076033	Mir692-3
ENSMUSG00000076036	0.541459143132756	-2.6768936633296	3.8792114189715	-0.690061297055919	0.490155640694087	NA	ENSMUSG00000076036	Gm22133
ENSMUSG00000076037	0	NA	NA	NA	NA	NA	ENSMUSG00000076037	Gm22752
ENSMUSG00000076038	0	NA	NA	NA	NA	NA	ENSMUSG00000076038	Gm22774
ENSMUSG00000076039	0	NA	NA	NA	NA	NA	ENSMUSG00000076039	Gm22137
ENSMUSG00000076041	0	NA	NA	NA	NA	NA	ENSMUSG00000076041	Mir20b
ENSMUSG00000076042	0	NA	NA	NA	NA	NA	ENSMUSG00000076042	Mir710
ENSMUSG00000076049	0	NA	NA	NA	NA	NA	ENSMUSG00000076049	Mir598
ENSMUSG00000076050	0	NA	NA	NA	NA	NA	ENSMUSG00000076050	Mir450b
ENSMUSG00000076051	0	NA	NA	NA	NA	NA	ENSMUSG00000076051	Mir707
ENSMUSG00000076052	0	NA	NA	NA	NA	NA	ENSMUSG00000076052	Mir541
ENSMUSG00000076060	0	NA	NA	NA	NA	NA	ENSMUSG00000076060	Mir704
ENSMUSG00000076062	0	NA	NA	NA	NA	NA	ENSMUSG00000076062	Mir92-1
ENSMUSG00000076063	0	NA	NA	NA	NA	NA	ENSMUSG00000076063	Mir539
ENSMUSG00000076064	0	NA	NA	NA	NA	NA	ENSMUSG00000076064	Mir690
ENSMUSG00000076065	0	NA	NA	NA	NA	NA	ENSMUSG00000076065	Mir681
ENSMUSG00000076066	0	NA	NA	NA	NA	NA	ENSMUSG00000076066	Mir223
ENSMUSG00000076067	0	NA	NA	NA	NA	NA	ENSMUSG00000076067	Mir592
ENSMUSG00000076068	0.149067098183174	0.804046698925916	4.0804728567969	0.197047432281434	0.843790419764232	NA	ENSMUSG00000076068	Mir678
ENSMUSG00000076117	0	NA	NA	NA	NA	NA	ENSMUSG00000076117	Mir680-2
ENSMUSG00000076118	0	NA	NA	NA	NA	NA	ENSMUSG00000076118	Mir669c
ENSMUSG00000076119	0	NA	NA	NA	NA	NA	ENSMUSG00000076119	Mir698
ENSMUSG00000076120	0	NA	NA	NA	NA	NA	ENSMUSG00000076120	Mir551b
ENSMUSG00000076121	0	NA	NA	NA	NA	NA	ENSMUSG00000076121	Mir687
ENSMUSG00000076122	0	NA	NA	NA	NA	NA	ENSMUSG00000076122	Mir503
ENSMUSG00000076123	0	NA	NA	NA	NA	NA	ENSMUSG00000076123	Mir700
ENSMUSG00000076126	0	NA	NA	NA	NA	NA	ENSMUSG00000076126	Mir669b
ENSMUSG00000076127	0	NA	NA	NA	NA	NA	ENSMUSG00000076127	Mir718
ENSMUSG00000076129	0	NA	NA	NA	NA	NA	ENSMUSG00000076129	Gm22920
ENSMUSG00000076135	0	NA	NA	NA	NA	NA	ENSMUSG00000076135	Gm24276
ENSMUSG00000076136	0	NA	NA	NA	NA	NA	ENSMUSG00000076136	Gm24951
ENSMUSG00000076137	0	NA	NA	NA	NA	NA	ENSMUSG00000076137	Gm26384
ENSMUSG00000076138	0	NA	NA	NA	NA	NA	ENSMUSG00000076138	Gm26377
ENSMUSG00000076140	0	NA	NA	NA	NA	NA	ENSMUSG00000076140	Mir542
ENSMUSG00000076141	0	NA	NA	NA	NA	NA	ENSMUSG00000076141	Mir693
ENSMUSG00000076142	0	NA	NA	NA	NA	NA	ENSMUSG00000076142	Mir711
ENSMUSG00000076143	0	NA	NA	NA	NA	NA	ENSMUSG00000076143	Mir708
ENSMUSG00000076144	0	NA	NA	NA	NA	NA	ENSMUSG00000076144	Mir709
ENSMUSG00000076145	0	NA	NA	NA	NA	NA	ENSMUSG00000076145	Mir679
ENSMUSG00000076146	0	NA	NA	NA	NA	NA	ENSMUSG00000076146	Mir449c
ENSMUSG00000076147	0	NA	NA	NA	NA	NA	ENSMUSG00000076147	Mir694
ENSMUSG00000076163	0	NA	NA	NA	NA	NA	ENSMUSG00000076163	Mir701
ENSMUSG00000076180	0	NA	NA	NA	NA	NA	ENSMUSG00000076180	Gm24938
ENSMUSG00000076190	0	NA	NA	NA	NA	NA	ENSMUSG00000076190	Gm23256
ENSMUSG00000076199	0	NA	NA	NA	NA	NA	ENSMUSG00000076199	Gm23255
ENSMUSG00000076212	0	NA	NA	NA	NA	NA	ENSMUSG00000076212	Mir680-1
ENSMUSG00000076214	0	NA	NA	NA	NA	NA	ENSMUSG00000076214	Mir717
ENSMUSG00000076216	0	NA	NA	NA	NA	NA	ENSMUSG00000076216	Mir695
ENSMUSG00000076217	0	NA	NA	NA	NA	NA	ENSMUSG00000076217	Mir706
ENSMUSG00000076218	0	NA	NA	NA	NA	NA	ENSMUSG00000076218	Mir692-1
ENSMUSG00000076219	0	NA	NA	NA	NA	NA	ENSMUSG00000076219	Mir487b
ENSMUSG00000076222	0	NA	NA	NA	NA	NA	ENSMUSG00000076222	Mir297b
ENSMUSG00000076227	0	NA	NA	NA	NA	NA	ENSMUSG00000076227	Gm25593
ENSMUSG00000076228	0	NA	NA	NA	NA	NA	ENSMUSG00000076228	Gm25595
ENSMUSG00000076229	0	NA	NA	NA	NA	NA	ENSMUSG00000076229	Gm25594
ENSMUSG00000076230	0	NA	NA	NA	NA	NA	ENSMUSG00000076230	Gm22758
ENSMUSG00000076231	0	NA	NA	NA	NA	NA	ENSMUSG00000076231	Gm22759
ENSMUSG00000076232	0	NA	NA	NA	NA	NA	ENSMUSG00000076232	Gm22760
ENSMUSG00000076233	0.147408019198638	-1.15963863782231	4.0804728567969	-0.284192219509727	0.776263077693466	NA	ENSMUSG00000076233	Gm22761
ENSMUSG00000076234	0	NA	NA	NA	NA	NA	ENSMUSG00000076234	Gm22757
ENSMUSG00000076236	0	NA	NA	NA	NA	NA	ENSMUSG00000076236	Mir682
ENSMUSG00000076237	0	NA	NA	NA	NA	NA	ENSMUSG00000076237	Gm26300
ENSMUSG00000076238	0	NA	NA	NA	NA	NA	ENSMUSG00000076238	Gm22582
ENSMUSG00000076240	0	NA	NA	NA	NA	NA	ENSMUSG00000076240	Mir702
ENSMUSG00000076241	0	NA	NA	NA	NA	NA	ENSMUSG00000076241	Mir543
ENSMUSG00000076246	0	NA	NA	NA	NA	NA	ENSMUSG00000076246	Gm22256
ENSMUSG00000076251	0	NA	NA	NA	NA	NA	ENSMUSG00000076251	Mir501
ENSMUSG00000076252	0	NA	NA	NA	NA	NA	ENSMUSG00000076252	Mir302b
ENSMUSG00000076253	0	NA	NA	NA	NA	NA	ENSMUSG00000076253	Mir680-3
ENSMUSG00000076255	0	NA	NA	NA	NA	NA	ENSMUSG00000076255	Mir92b
ENSMUSG00000076256	0	NA	NA	NA	NA	NA	ENSMUSG00000076256	Mir19b-1
ENSMUSG00000076258	0.392876455019917	-2.252774621627	3.81787975223587	-0.590059081957126	0.555151040093556	NA	ENSMUSG00000076258	Gm23935
ENSMUSG00000076269	0	NA	NA	NA	NA	NA	ENSMUSG00000076269	Mir374b
ENSMUSG00000076271	0	NA	NA	NA	NA	NA	ENSMUSG00000076271	Mir697
ENSMUSG00000076272	0	NA	NA	NA	NA	NA	ENSMUSG00000076272	Mir666
ENSMUSG00000076274	0	NA	NA	NA	NA	NA	ENSMUSG00000076274	Gm25083
ENSMUSG00000076275	0	NA	NA	NA	NA	NA	ENSMUSG00000076275	Mir675
ENSMUSG00000076281	0.392876455019917	-2.252774621627	3.81787975223587	-0.590059081957126	0.555151040093556	NA	ENSMUSG00000076281	Gm24270
ENSMUSG00000076282	0	NA	NA	NA	NA	NA	ENSMUSG00000076282	Gm24271
ENSMUSG00000076284	0	NA	NA	NA	NA	NA	ENSMUSG00000076284	Gm24272
ENSMUSG00000076286	0	NA	NA	NA	NA	NA	ENSMUSG00000076286	Mir672
ENSMUSG00000076287	0	NA	NA	NA	NA	NA	ENSMUSG00000076287	Gm24273
ENSMUSG00000076288	0	NA	NA	NA	NA	NA	ENSMUSG00000076288	Mir301b
ENSMUSG00000076294	0	NA	NA	NA	NA	NA	ENSMUSG00000076294	Gm26154
ENSMUSG00000076300	0	NA	NA	NA	NA	NA	ENSMUSG00000076300	Gm23060
ENSMUSG00000076303	0	NA	NA	NA	NA	NA	ENSMUSG00000076303	Gm23061
ENSMUSG00000076304	0	NA	NA	NA	NA	NA	ENSMUSG00000076304	Gm23062
ENSMUSG00000076305	0	NA	NA	NA	NA	NA	ENSMUSG00000076305	Gm23063
ENSMUSG00000076309	0	NA	NA	NA	NA	NA	ENSMUSG00000076309	Mir147
ENSMUSG00000076312	0	NA	NA	NA	NA	NA	ENSMUSG00000076312	Mir499
ENSMUSG00000076313	0	NA	NA	NA	NA	NA	ENSMUSG00000076313	Mir665
ENSMUSG00000076315	0	NA	NA	NA	NA	NA	ENSMUSG00000076315	Mir343
ENSMUSG00000076316	0	NA	NA	NA	NA	NA	ENSMUSG00000076316	Mir673
ENSMUSG00000076318	0	NA	NA	NA	NA	NA	ENSMUSG00000076318	Mir216b
ENSMUSG00000076320	0	NA	NA	NA	NA	NA	ENSMUSG00000076320	Gm26340
ENSMUSG00000076323	0	NA	NA	NA	NA	NA	ENSMUSG00000076323	Gm26339
ENSMUSG00000076327	0	NA	NA	NA	NA	NA	ENSMUSG00000076327	Gm26338
ENSMUSG00000076332	0	NA	NA	NA	NA	NA	ENSMUSG00000076332	Gm24715
ENSMUSG00000076333	0	NA	NA	NA	NA	NA	ENSMUSG00000076333	Mir599
ENSMUSG00000076335	0	NA	NA	NA	NA	NA	ENSMUSG00000076335	Mir670
ENSMUSG00000076337	0	NA	NA	NA	NA	NA	ENSMUSG00000076337	Gm24714
ENSMUSG00000076338	0	NA	NA	NA	NA	NA	ENSMUSG00000076338	Mir181d
ENSMUSG00000076343	0	NA	NA	NA	NA	NA	ENSMUSG00000076343	Gm25213
ENSMUSG00000076355	0	NA	NA	NA	NA	NA	ENSMUSG00000076355	Gm27509
ENSMUSG00000076357	0	NA	NA	NA	NA	NA	ENSMUSG00000076357	Mir653
ENSMUSG00000076360	0	NA	NA	NA	NA	NA	ENSMUSG00000076360	Gm24047
ENSMUSG00000076361	0	NA	NA	NA	NA	NA	ENSMUSG00000076361	Mir182
ENSMUSG00000076364	0	NA	NA	NA	NA	NA	ENSMUSG00000076364	Gm24049
ENSMUSG00000076366	0	NA	NA	NA	NA	NA	ENSMUSG00000076366	Gm24048
ENSMUSG00000076370	0	NA	NA	NA	NA	NA	ENSMUSG00000076370	Gm22369
ENSMUSG00000076371	0	NA	NA	NA	NA	NA	ENSMUSG00000076371	Gm22368
ENSMUSG00000076372	0	NA	NA	NA	NA	NA	ENSMUSG00000076372	Mir568
ENSMUSG00000076376	0	NA	NA	NA	NA	NA	ENSMUSG00000076376	Mir674
ENSMUSG00000076377	0	NA	NA	NA	NA	NA	ENSMUSG00000076377	Gm22370
ENSMUSG00000076379	0	NA	NA	NA	NA	NA	ENSMUSG00000076379	Mir190a
ENSMUSG00000076382	0	NA	NA	NA	NA	NA	ENSMUSG00000076382	Gm23193
ENSMUSG00000076385	0	NA	NA	NA	NA	NA	ENSMUSG00000076385	Gm24462
ENSMUSG00000076387	0	NA	NA	NA	NA	NA	ENSMUSG00000076387	Mir671
ENSMUSG00000076389	0	NA	NA	NA	NA	NA	ENSMUSG00000076389	Gm23192
ENSMUSG00000076392	0	NA	NA	NA	NA	NA	ENSMUSG00000076392	Gm25992
ENSMUSG00000076394	0	NA	NA	NA	NA	NA	ENSMUSG00000076394	Gm25991
ENSMUSG00000076395	0	NA	NA	NA	NA	NA	ENSMUSG00000076395	Gm25990
ENSMUSG00000076396	0	NA	NA	NA	NA	NA	ENSMUSG00000076396	Mir667
ENSMUSG00000076398	0	NA	NA	NA	NA	NA	ENSMUSG00000076398	Mir676
ENSMUSG00000076399	0	NA	NA	NA	NA	NA	ENSMUSG00000076399	Mir450-2
ENSMUSG00000076407	0	NA	NA	NA	NA	NA	ENSMUSG00000076407	Gm22689
ENSMUSG00000076424	0	NA	NA	NA	NA	NA	ENSMUSG00000076424	Gm25986
ENSMUSG00000076430	0.450304728272355	0.481620815059519	3.67156580524083	0.131175863543573	0.895636189056714	NA	ENSMUSG00000076430	Hus1b
ENSMUSG00000076438	0.593477141286417	2.52129636418267	2.87405610523795	0.877260662931257	0.380345073217227	NA	ENSMUSG00000076438	Oxct2b
ENSMUSG00000076439	0.257681313163557	0.982181819073585	4.0804728567969	0.240702941434239	0.809785359055564	NA	ENSMUSG00000076439	Mog
ENSMUSG00000076444	0	NA	NA	NA	NA	NA	ENSMUSG00000076444	Mir761
ENSMUSG00000076445	0.426741510147045	2.13055579562662	3.66785906058866	0.58087177299683	0.561326877732928	NA	ENSMUSG00000076445	Gm24865
ENSMUSG00000076448	0	NA	NA	NA	NA	NA	ENSMUSG00000076448	Mir763
ENSMUSG00000076450	0	NA	NA	NA	NA	NA	ENSMUSG00000076450	Mir804
ENSMUSG00000076451	0	NA	NA	NA	NA	NA	ENSMUSG00000076451	Mir770
ENSMUSG00000076453	0	NA	NA	NA	NA	NA	ENSMUSG00000076453	Mir759
ENSMUSG00000076454	0.311954387832002	-0.338573619429721	4.0804728567969	-0.0829741138617682	0.933872122766469	NA	ENSMUSG00000076454	Mir762
ENSMUSG00000076455	0	NA	NA	NA	NA	NA	ENSMUSG00000076455	Mir767
ENSMUSG00000076456	0.155732782563644	-1.21854605273299	4.0804728567969	-0.298628638272459	0.765223411805733	NA	ENSMUSG00000076456	Mir760
ENSMUSG00000076457	0	NA	NA	NA	NA	NA	ENSMUSG00000076457	Mir802
ENSMUSG00000076458	0	NA	NA	NA	NA	NA	ENSMUSG00000076458	Mir764
ENSMUSG00000076459	0	NA	NA	NA	NA	NA	ENSMUSG00000076459	Mir758
ENSMUSG00000076460	0	NA	NA	NA	NA	NA	ENSMUSG00000076460	Mir744
ENSMUSG00000076461	0	NA	NA	NA	NA	NA	ENSMUSG00000076461	Trbv1
ENSMUSG00000076462	0	NA	NA	NA	NA	NA	ENSMUSG00000076462	Trbv2
ENSMUSG00000076463	0	NA	NA	NA	NA	NA	ENSMUSG00000076463	Trbv3
ENSMUSG00000076465	0	NA	NA	NA	NA	NA	ENSMUSG00000076465	Trbv5
ENSMUSG00000076467	0	NA	NA	NA	NA	NA	ENSMUSG00000076467	Trbv13-1
ENSMUSG00000076469	0	NA	NA	NA	NA	NA	ENSMUSG00000076469	Trbv13-2
ENSMUSG00000076470	0	NA	NA	NA	NA	NA	ENSMUSG00000076470	Trbv13-3
ENSMUSG00000076471	0	NA	NA	NA	NA	NA	ENSMUSG00000076471	Trbv14
ENSMUSG00000076472	0	NA	NA	NA	NA	NA	ENSMUSG00000076472	Trbv15
ENSMUSG00000076473	0	NA	NA	NA	NA	NA	ENSMUSG00000076473	Trbv16
ENSMUSG00000076474	0	NA	NA	NA	NA	NA	ENSMUSG00000076474	Trbv17
ENSMUSG00000076475	0	NA	NA	NA	NA	NA	ENSMUSG00000076475	Trbv19
ENSMUSG00000076476	0	NA	NA	NA	NA	NA	ENSMUSG00000076476	Trbv20
ENSMUSG00000076477	0	NA	NA	NA	NA	NA	ENSMUSG00000076477	Trbv21
ENSMUSG00000076478	0	NA	NA	NA	NA	NA	ENSMUSG00000076478	Trbv23
ENSMUSG00000076479	0	NA	NA	NA	NA	NA	ENSMUSG00000076479	Trbv26
ENSMUSG00000076480	0	NA	NA	NA	NA	NA	ENSMUSG00000076480	Trbv29
ENSMUSG00000076481	0	NA	NA	NA	NA	NA	ENSMUSG00000076481	Trbv30
ENSMUSG00000076483	0	NA	NA	NA	NA	NA	ENSMUSG00000076483	Trbj1-1
ENSMUSG00000076484	0	NA	NA	NA	NA	NA	ENSMUSG00000076484	Trbj1-2
ENSMUSG00000076485	0	NA	NA	NA	NA	NA	ENSMUSG00000076485	Trbj1-3
ENSMUSG00000076486	0	NA	NA	NA	NA	NA	ENSMUSG00000076486	Trbj1-4
ENSMUSG00000076487	0	NA	NA	NA	NA	NA	ENSMUSG00000076487	Trbj1-5
ENSMUSG00000076488	0	NA	NA	NA	NA	NA	ENSMUSG00000076488	Trbj1-6
ENSMUSG00000076489	0	NA	NA	NA	NA	NA	ENSMUSG00000076489	Trbj1-7
ENSMUSG00000076490	0	NA	NA	NA	NA	NA	ENSMUSG00000076490	Trbc1
ENSMUSG00000076492	0	NA	NA	NA	NA	NA	ENSMUSG00000076492	Trbj2-1
ENSMUSG00000076493	0	NA	NA	NA	NA	NA	ENSMUSG00000076493	Trbj2-2
ENSMUSG00000076494	0	NA	NA	NA	NA	NA	ENSMUSG00000076494	Trbj2-3
ENSMUSG00000076495	0	NA	NA	NA	NA	NA	ENSMUSG00000076495	Trbj2-4
ENSMUSG00000076496	0	NA	NA	NA	NA	NA	ENSMUSG00000076496	Trbj2-5
ENSMUSG00000076497	0	NA	NA	NA	NA	NA	ENSMUSG00000076497	Trbj2-7
ENSMUSG00000076498	0	NA	NA	NA	NA	NA	ENSMUSG00000076498	Trbc2
ENSMUSG00000076499	0	NA	NA	NA	NA	NA	ENSMUSG00000076499	Trbv31
ENSMUSG00000076500	0	NA	NA	NA	NA	NA	ENSMUSG00000076500	Gm20730
ENSMUSG00000076501	0	NA	NA	NA	NA	NA	ENSMUSG00000076501	Igkv2-137
ENSMUSG00000076505	0	NA	NA	NA	NA	NA	ENSMUSG00000076505	Igkv1-131
ENSMUSG00000076508	0	NA	NA	NA	NA	NA	ENSMUSG00000076508	Igkv17-127
ENSMUSG00000076512	0	NA	NA	NA	NA	NA	ENSMUSG00000076512	Igkv9-123
ENSMUSG00000076514	0	NA	NA	NA	NA	NA	ENSMUSG00000076514	Igkv17-121
ENSMUSG00000076518	0	NA	NA	NA	NA	NA	ENSMUSG00000076518	Igkv2-112
ENSMUSG00000076522	0	NA	NA	NA	NA	NA	ENSMUSG00000076522	Igkv16-104
ENSMUSG00000076523	0	NA	NA	NA	NA	NA	ENSMUSG00000076523	Igkv15-103
ENSMUSG00000076525	0	NA	NA	NA	NA	NA	ENSMUSG00000076525	Igkv1-99
ENSMUSG00000076526	0	NA	NA	NA	NA	NA	ENSMUSG00000076526	Igkv12-98
ENSMUSG00000076530	0	NA	NA	NA	NA	NA	ENSMUSG00000076530	Igkv11-106
ENSMUSG00000076531	0	NA	NA	NA	NA	NA	ENSMUSG00000076531	Igkv4-92
ENSMUSG00000076532	0	NA	NA	NA	NA	NA	ENSMUSG00000076532	Igkv4-91
ENSMUSG00000076533	0	NA	NA	NA	NA	NA	ENSMUSG00000076533	Igkv4-90
ENSMUSG00000076534	0	NA	NA	NA	NA	NA	ENSMUSG00000076534	Igkv12-89
ENSMUSG00000076535	0	NA	NA	NA	NA	NA	ENSMUSG00000076535	Igkv1-88
ENSMUSG00000076536	0	NA	NA	NA	NA	NA	ENSMUSG00000076536	Igkv4-86
ENSMUSG00000076538	0	NA	NA	NA	NA	NA	ENSMUSG00000076538	Igkv13-84
ENSMUSG00000076539	0	NA	NA	NA	NA	NA	ENSMUSG00000076539	Igkv4-81
ENSMUSG00000076540	0	NA	NA	NA	NA	NA	ENSMUSG00000076540	Igkv4-80
ENSMUSG00000076541	0.175164254510152	-1.28756633113674	4.0804728567969	-0.315543412815999	0.752349094630952	NA	ENSMUSG00000076541	Igkv4-79
ENSMUSG00000076543	0	NA	NA	NA	NA	NA	ENSMUSG00000076543	Igkv4-74
ENSMUSG00000076545	0	NA	NA	NA	NA	NA	ENSMUSG00000076545	Igkv4-72
ENSMUSG00000076547	0	NA	NA	NA	NA	NA	ENSMUSG00000076547	Igkv4-70
ENSMUSG00000076548	0	NA	NA	NA	NA	NA	ENSMUSG00000076548	Igkv4-69
ENSMUSG00000076549	0	NA	NA	NA	NA	NA	ENSMUSG00000076549	Igkv4-68
ENSMUSG00000076550	0	NA	NA	NA	NA	NA	ENSMUSG00000076550	Igkv4-63
ENSMUSG00000076552	0.212621178131395	-1.4166637034344	4.0804728567969	-0.347181258925578	0.728455149435097	NA	ENSMUSG00000076552	Igkv4-61
ENSMUSG00000076555	0	NA	NA	NA	NA	NA	ENSMUSG00000076555	Igkv4-57-1
ENSMUSG00000076556	0	NA	NA	NA	NA	NA	ENSMUSG00000076556	Igkv4-57
ENSMUSG00000076557	0	NA	NA	NA	NA	NA	ENSMUSG00000076557	Igkv4-83
ENSMUSG00000076562	0	NA	NA	NA	NA	NA	ENSMUSG00000076562	Igkv4-50
ENSMUSG00000076563	0	NA	NA	NA	NA	NA	ENSMUSG00000076563	Igkv5-48
ENSMUSG00000076564	0	NA	NA	NA	NA	NA	ENSMUSG00000076564	Igkv12-46
ENSMUSG00000076569	0	NA	NA	NA	NA	NA	ENSMUSG00000076569	Igkv5-39
ENSMUSG00000076570	0	NA	NA	NA	NA	NA	ENSMUSG00000076570	Igkv12-38
ENSMUSG00000076571	0	NA	NA	NA	NA	NA	ENSMUSG00000076571	Igkv5-37
ENSMUSG00000076572	0	NA	NA	NA	NA	NA	ENSMUSG00000076572	Igkv18-36
ENSMUSG00000076573	0	NA	NA	NA	NA	NA	ENSMUSG00000076573	Igkv1-35
ENSMUSG00000076575	0	NA	NA	NA	NA	NA	ENSMUSG00000076575	Igkv7-33
ENSMUSG00000076576	0	NA	NA	NA	NA	NA	ENSMUSG00000076576	Igkv6-32
ENSMUSG00000076577	0	NA	NA	NA	NA	NA	ENSMUSG00000076577	Igkv8-30
ENSMUSG00000076578	0	NA	NA	NA	NA	NA	ENSMUSG00000076578	Igkv6-29
ENSMUSG00000076580	0	NA	NA	NA	NA	NA	ENSMUSG00000076580	Igkv8-27
ENSMUSG00000076581	0	NA	NA	NA	NA	NA	ENSMUSG00000076581	Igkv8-26
ENSMUSG00000076583	0	NA	NA	NA	NA	NA	ENSMUSG00000076583	Igkv8-24
ENSMUSG00000076586	0	NA	NA	NA	NA	NA	ENSMUSG00000076586	Igkv8-21
ENSMUSG00000076587	0	NA	NA	NA	NA	NA	ENSMUSG00000076587	Igkv6-20
ENSMUSG00000076589	0	NA	NA	NA	NA	NA	ENSMUSG00000076589	Igkv8-18
ENSMUSG00000076591	0	NA	NA	NA	NA	NA	ENSMUSG00000076591	Igkv8-16
ENSMUSG00000076594	0	NA	NA	NA	NA	NA	ENSMUSG00000076594	Igkv6-13
ENSMUSG00000076596	0	NA	NA	NA	NA	NA	ENSMUSG00000076596	Igkv3-10
ENSMUSG00000076598	0	NA	NA	NA	NA	NA	ENSMUSG00000076598	Igkv3-7
ENSMUSG00000076604	0	NA	NA	NA	NA	NA	ENSMUSG00000076604	Igkj1
ENSMUSG00000076605	0	NA	NA	NA	NA	NA	ENSMUSG00000076605	Igkj2
ENSMUSG00000076606	0	NA	NA	NA	NA	NA	ENSMUSG00000076606	Igkj3
ENSMUSG00000076607	0	NA	NA	NA	NA	NA	ENSMUSG00000076607	Igkj4
ENSMUSG00000076608	0	NA	NA	NA	NA	NA	ENSMUSG00000076608	Igkj5
ENSMUSG00000076609	0.625407311464554	-0.312802665580976	2.92612195526051	-0.10690007811145	0.914868251223106	NA	ENSMUSG00000076609	Igkc
ENSMUSG00000076612	0	NA	NA	NA	NA	NA	ENSMUSG00000076612	Ighg2c
ENSMUSG00000076613	0	NA	NA	NA	NA	NA	ENSMUSG00000076613	Ighg2b
ENSMUSG00000076614	0	NA	NA	NA	NA	NA	ENSMUSG00000076614	Ighg1
ENSMUSG00000076615	0	NA	NA	NA	NA	NA	ENSMUSG00000076615	Ighg3
ENSMUSG00000076618	0	NA	NA	NA	NA	NA	ENSMUSG00000076618	Ighj4
ENSMUSG00000076619	0	NA	NA	NA	NA	NA	ENSMUSG00000076619	Ighj3
ENSMUSG00000076620	0	NA	NA	NA	NA	NA	ENSMUSG00000076620	Ighj2
ENSMUSG00000076621	0	NA	NA	NA	NA	NA	ENSMUSG00000076621	Ighj1
ENSMUSG00000076630	0	NA	NA	NA	NA	NA	ENSMUSG00000076630	Ighd1-1
ENSMUSG00000076632	0	NA	NA	NA	NA	NA	ENSMUSG00000076632	Gm16968
ENSMUSG00000076633	0	NA	NA	NA	NA	NA	ENSMUSG00000076633	Ighv5-2
ENSMUSG00000076646	0	NA	NA	NA	NA	NA	ENSMUSG00000076646	Ighv2-6-8
ENSMUSG00000076652	0	NA	NA	NA	NA	NA	ENSMUSG00000076652	Ighv7-3
ENSMUSG00000076653	0	NA	NA	NA	NA	NA	ENSMUSG00000076653	Ighv7-2
ENSMUSG00000076655	0	NA	NA	NA	NA	NA	ENSMUSG00000076655	Ighv4-1
ENSMUSG00000076661	0	NA	NA	NA	NA	NA	ENSMUSG00000076661	Ighv16-1
ENSMUSG00000076665	0	NA	NA	NA	NA	NA	ENSMUSG00000076665	Ighv7-1
ENSMUSG00000076666	0	NA	NA	NA	NA	NA	ENSMUSG00000076666	Ighv14-4
ENSMUSG00000076668	0	NA	NA	NA	NA	NA	ENSMUSG00000076668	Ighv7-4
ENSMUSG00000076670	0	NA	NA	NA	NA	NA	ENSMUSG00000076670	Ighv3-5
ENSMUSG00000076671	0	NA	NA	NA	NA	NA	ENSMUSG00000076671	Ighv13-2
ENSMUSG00000076672	0	NA	NA	NA	NA	NA	ENSMUSG00000076672	Ighv3-6
ENSMUSG00000076674	0	NA	NA	NA	NA	NA	ENSMUSG00000076674	Ighv3-8
ENSMUSG00000076676	0	NA	NA	NA	NA	NA	ENSMUSG00000076676	Ighv12-3
ENSMUSG00000076677	0	NA	NA	NA	NA	NA	ENSMUSG00000076677	Ighv6-3
ENSMUSG00000076680	0	NA	NA	NA	NA	NA	ENSMUSG00000076680	Ighv6-6
ENSMUSG00000076688	0	NA	NA	NA	NA	NA	ENSMUSG00000076688	Ighv15-2
ENSMUSG00000076695	0	NA	NA	NA	NA	NA	ENSMUSG00000076695	Ighv1-18
ENSMUSG00000076709	0	NA	NA	NA	NA	NA	ENSMUSG00000076709	Ighv1-47
ENSMUSG00000076710	0	NA	NA	NA	NA	NA	ENSMUSG00000076710	Ighv1-49
ENSMUSG00000076731	0	NA	NA	NA	NA	NA	ENSMUSG00000076731	Ighv8-12
ENSMUSG00000076733	0	NA	NA	NA	NA	NA	ENSMUSG00000076733	Ighv8-13
ENSMUSG00000076744	0	NA	NA	NA	NA	NA	ENSMUSG00000076744	Tcrg-V7
ENSMUSG00000076745	0	NA	NA	NA	NA	NA	ENSMUSG00000076745	Tcrg-V4
ENSMUSG00000076746	0	NA	NA	NA	NA	NA	ENSMUSG00000076746	Tcrg-V6
ENSMUSG00000076747	0	NA	NA	NA	NA	NA	ENSMUSG00000076747	Tcrg-V5
ENSMUSG00000076749	0	NA	NA	NA	NA	NA	ENSMUSG00000076749	Tcrg-C1
ENSMUSG00000076750	0	NA	NA	NA	NA	NA	ENSMUSG00000076750	Tcrg-V3
ENSMUSG00000076752	0	NA	NA	NA	NA	NA	ENSMUSG00000076752	Tcrg-C2
ENSMUSG00000076754	0	NA	NA	NA	NA	NA	ENSMUSG00000076754	Trgv2
ENSMUSG00000076755	0	NA	NA	NA	NA	NA	ENSMUSG00000076755	Tcrg-V1
ENSMUSG00000076757	0	NA	NA	NA	NA	NA	ENSMUSG00000076757	Tcrg-C4
ENSMUSG00000076758	0	NA	NA	NA	NA	NA	ENSMUSG00000076758	Trav1
ENSMUSG00000076759	0.409356473232099	-2.36114094778828	4.03206410580471	-0.585591123015403	0.558150315172717	NA	ENSMUSG00000076759	Trav2
ENSMUSG00000076760	0	NA	NA	NA	NA	NA	ENSMUSG00000076760	Trav3-1
ENSMUSG00000076761	0	NA	NA	NA	NA	NA	ENSMUSG00000076761	Trav5-1
ENSMUSG00000076762	0	NA	NA	NA	NA	NA	ENSMUSG00000076762	Trav6-1
ENSMUSG00000076764	0	NA	NA	NA	NA	NA	ENSMUSG00000076764	Trav6-2
ENSMUSG00000076770	0	NA	NA	NA	NA	NA	ENSMUSG00000076770	Trav8d-1
ENSMUSG00000076778	0.140576027471441	0.634224780983526	4.0804728567969	0.15542923657171	0.87648293678345	NA	ENSMUSG00000076778	Trav13d-1
ENSMUSG00000076795	0.159609859658736	0.640801970635007	4.0804728567969	0.157041106049171	0.875212452061023	NA	ENSMUSG00000076795	Trav8d-2
ENSMUSG00000076796	0	NA	NA	NA	NA	NA	ENSMUSG00000076796	Trav16d-dv11
ENSMUSG00000076800	0	NA	NA	NA	NA	NA	ENSMUSG00000076800	Trav6n-5
ENSMUSG00000076802	0.348106919000904	1.85127757660432	3.99725174971046	0.463137598660985	0.643265741245162	NA	ENSMUSG00000076802	Trav6n-6
ENSMUSG00000076821	0.446837062259647	2.11594428137107	3.19114604307822	0.66306720306978	0.507287514469724	NA	ENSMUSG00000076821	Trav8n-2
ENSMUSG00000076822	0	NA	NA	NA	NA	NA	ENSMUSG00000076822	Trav16n
ENSMUSG00000076823	0	NA	NA	NA	NA	NA	ENSMUSG00000076823	Trav13n-4
ENSMUSG00000076824	0	NA	NA	NA	NA	NA	ENSMUSG00000076824	Trav14n-3
ENSMUSG00000076826	0	NA	NA	NA	NA	NA	ENSMUSG00000076826	Trav4-2
ENSMUSG00000076831	0	NA	NA	NA	NA	NA	ENSMUSG00000076831	Trav8-1
ENSMUSG00000076839	0	NA	NA	NA	NA	NA	ENSMUSG00000076839	Trav13-1
ENSMUSG00000076840	0	NA	NA	NA	NA	NA	ENSMUSG00000076840	Trav14-1
ENSMUSG00000076846	0	NA	NA	NA	NA	NA	ENSMUSG00000076846	Trav13-2
ENSMUSG00000076848	0	NA	NA	NA	NA	NA	ENSMUSG00000076848	Trav15-2-dv6-2
ENSMUSG00000076855	0	NA	NA	NA	NA	NA	ENSMUSG00000076855	Trav16
ENSMUSG00000076858	0	NA	NA	NA	NA	NA	ENSMUSG00000076858	Trav3-4
ENSMUSG00000076861	0	NA	NA	NA	NA	NA	ENSMUSG00000076861	Trav18
ENSMUSG00000076862	0	NA	NA	NA	NA	NA	ENSMUSG00000076862	Trav19
ENSMUSG00000076863	0.218213240714153	-1.28765655046403	4.0804728567969	-0.315565522833749	0.752332310193182	NA	ENSMUSG00000076863	Trav21-dv12
ENSMUSG00000076864	0.142067713472083	0.640878079906126	4.0804728567969	0.157059758120583	0.875197752267673	NA	ENSMUSG00000076864	Trdv1
ENSMUSG00000076865	0	NA	NA	NA	NA	NA	ENSMUSG00000076865	Trdv2-1
ENSMUSG00000076866	0	NA	NA	NA	NA	NA	ENSMUSG00000076866	Trdv2-2
ENSMUSG00000076867	0	NA	NA	NA	NA	NA	ENSMUSG00000076867	Trdv4
ENSMUSG00000076870	0	NA	NA	NA	NA	NA	ENSMUSG00000076870	Trdj1
ENSMUSG00000076871	0	NA	NA	NA	NA	NA	ENSMUSG00000076871	Trdj2
ENSMUSG00000076873	0.147638117501504	0.632745088024834	4.0804728567969	0.155066608756106	0.876768806076823	NA	ENSMUSG00000076873	Trdv5
ENSMUSG00000076874	0	NA	NA	NA	NA	NA	ENSMUSG00000076874	Traj59
ENSMUSG00000076875	0	NA	NA	NA	NA	NA	ENSMUSG00000076875	Traj58
ENSMUSG00000076876	0	NA	NA	NA	NA	NA	ENSMUSG00000076876	Traj57
ENSMUSG00000076877	0	NA	NA	NA	NA	NA	ENSMUSG00000076877	Traj56
ENSMUSG00000076878	0	NA	NA	NA	NA	NA	ENSMUSG00000076878	Traj53
ENSMUSG00000076879	0	NA	NA	NA	NA	NA	ENSMUSG00000076879	Traj52
ENSMUSG00000076880	0	NA	NA	NA	NA	NA	ENSMUSG00000076880	Traj51
ENSMUSG00000076881	0	NA	NA	NA	NA	NA	ENSMUSG00000076881	Traj50
ENSMUSG00000076882	0	NA	NA	NA	NA	NA	ENSMUSG00000076882	Traj49
ENSMUSG00000076883	0	NA	NA	NA	NA	NA	ENSMUSG00000076883	Traj48
ENSMUSG00000076884	0	NA	NA	NA	NA	NA	ENSMUSG00000076884	Traj46
ENSMUSG00000076885	0	NA	NA	NA	NA	NA	ENSMUSG00000076885	Traj45
ENSMUSG00000076886	0	NA	NA	NA	NA	NA	ENSMUSG00000076886	Traj44
ENSMUSG00000076887	0	NA	NA	NA	NA	NA	ENSMUSG00000076887	Traj43
ENSMUSG00000076888	0	NA	NA	NA	NA	NA	ENSMUSG00000076888	Traj42
ENSMUSG00000076889	0	NA	NA	NA	NA	NA	ENSMUSG00000076889	Traj41
ENSMUSG00000076890	0	NA	NA	NA	NA	NA	ENSMUSG00000076890	Traj40
ENSMUSG00000076891	0	NA	NA	NA	NA	NA	ENSMUSG00000076891	Traj39
ENSMUSG00000076892	0	NA	NA	NA	NA	NA	ENSMUSG00000076892	Traj38
ENSMUSG00000076893	0	NA	NA	NA	NA	NA	ENSMUSG00000076893	Traj37
ENSMUSG00000076894	0	NA	NA	NA	NA	NA	ENSMUSG00000076894	Traj35
ENSMUSG00000076895	0	NA	NA	NA	NA	NA	ENSMUSG00000076895	Traj34
ENSMUSG00000076896	0	NA	NA	NA	NA	NA	ENSMUSG00000076896	Traj33
ENSMUSG00000076897	0	NA	NA	NA	NA	NA	ENSMUSG00000076897	Traj32
ENSMUSG00000076898	0	NA	NA	NA	NA	NA	ENSMUSG00000076898	Traj31
ENSMUSG00000076899	0	NA	NA	NA	NA	NA	ENSMUSG00000076899	Traj30
ENSMUSG00000076900	0	NA	NA	NA	NA	NA	ENSMUSG00000076900	Traj29
ENSMUSG00000076901	0	NA	NA	NA	NA	NA	ENSMUSG00000076901	Traj28
ENSMUSG00000076902	0	NA	NA	NA	NA	NA	ENSMUSG00000076902	Traj27
ENSMUSG00000076903	0	NA	NA	NA	NA	NA	ENSMUSG00000076903	Traj26
ENSMUSG00000076904	0	NA	NA	NA	NA	NA	ENSMUSG00000076904	Traj25
ENSMUSG00000076905	0	NA	NA	NA	NA	NA	ENSMUSG00000076905	Traj24
ENSMUSG00000076906	0	NA	NA	NA	NA	NA	ENSMUSG00000076906	Traj23
ENSMUSG00000076907	0	NA	NA	NA	NA	NA	ENSMUSG00000076907	Traj22
ENSMUSG00000076908	0	NA	NA	NA	NA	NA	ENSMUSG00000076908	Traj21
ENSMUSG00000076909	0	NA	NA	NA	NA	NA	ENSMUSG00000076909	Traj20
ENSMUSG00000076910	0	NA	NA	NA	NA	NA	ENSMUSG00000076910	Traj19
ENSMUSG00000076911	0	NA	NA	NA	NA	NA	ENSMUSG00000076911	Traj18
ENSMUSG00000076912	0	NA	NA	NA	NA	NA	ENSMUSG00000076912	Traj17
ENSMUSG00000076913	0	NA	NA	NA	NA	NA	ENSMUSG00000076913	Traj16
ENSMUSG00000076914	0	NA	NA	NA	NA	NA	ENSMUSG00000076914	Traj15
ENSMUSG00000076915	0	NA	NA	NA	NA	NA	ENSMUSG00000076915	Traj14
ENSMUSG00000076916	0	NA	NA	NA	NA	NA	ENSMUSG00000076916	Traj13
ENSMUSG00000076917	0	NA	NA	NA	NA	NA	ENSMUSG00000076917	Traj12
ENSMUSG00000076918	0	NA	NA	NA	NA	NA	ENSMUSG00000076918	Traj11
ENSMUSG00000076919	0	NA	NA	NA	NA	NA	ENSMUSG00000076919	Traj9
ENSMUSG00000076920	0	NA	NA	NA	NA	NA	ENSMUSG00000076920	Traj8
ENSMUSG00000076921	0	NA	NA	NA	NA	NA	ENSMUSG00000076921	Traj7
ENSMUSG00000076922	0	NA	NA	NA	NA	NA	ENSMUSG00000076922	Traj6
ENSMUSG00000076923	0	NA	NA	NA	NA	NA	ENSMUSG00000076923	Traj5
ENSMUSG00000076924	0	NA	NA	NA	NA	NA	ENSMUSG00000076924	Traj4
ENSMUSG00000076925	0	NA	NA	NA	NA	NA	ENSMUSG00000076925	Traj3
ENSMUSG00000076926	0	NA	NA	NA	NA	NA	ENSMUSG00000076926	Traj2
ENSMUSG00000076927	0	NA	NA	NA	NA	NA	ENSMUSG00000076927	Traj1
ENSMUSG00000076928	0.505742538538678	0.909503517170131	3.14867681855131	0.288852610027023	0.772694170230328	NA	ENSMUSG00000076928	Trac
ENSMUSG00000076934	0	NA	NA	NA	NA	NA	ENSMUSG00000076934	Iglv1
ENSMUSG00000076937	0	NA	NA	NA	NA	NA	ENSMUSG00000076937	Iglc2
ENSMUSG00000076939	0	NA	NA	NA	NA	NA	ENSMUSG00000076939	Iglv3
ENSMUSG00000076940	0	NA	NA	NA	NA	NA	ENSMUSG00000076940	Iglv2
ENSMUSG00000076941	0	NA	NA	NA	NA	NA	ENSMUSG00000076941	Gm22065
ENSMUSG00000076944	0	NA	NA	NA	NA	NA	ENSMUSG00000076944	Gm22064
ENSMUSG00000076946	0	NA	NA	NA	NA	NA	ENSMUSG00000076946	Mir582
ENSMUSG00000076948	0	NA	NA	NA	NA	NA	ENSMUSG00000076948	Mir467e
ENSMUSG00000076949	0	NA	NA	NA	NA	NA	ENSMUSG00000076949	Gm22066
ENSMUSG00000076950	0	NA	NA	NA	NA	NA	ENSMUSG00000076950	Gm24933
ENSMUSG00000076951	0	NA	NA	NA	NA	NA	ENSMUSG00000076951	Gm24932
ENSMUSG00000076952	0	NA	NA	NA	NA	NA	ENSMUSG00000076952	Gm24934
ENSMUSG00000076956	0	NA	NA	NA	NA	NA	ENSMUSG00000076956	Mir297a-3
ENSMUSG00000076958	0	NA	NA	NA	NA	NA	ENSMUSG00000076958	Gm24935
ENSMUSG00000076959	0	NA	NA	NA	NA	NA	ENSMUSG00000076959	Mir669l
ENSMUSG00000076961	0	NA	NA	NA	NA	NA	ENSMUSG00000076961	Gm23251
ENSMUSG00000076964	0	NA	NA	NA	NA	NA	ENSMUSG00000076964	Gm23252
ENSMUSG00000076966	0	NA	NA	NA	NA	NA	ENSMUSG00000076966	Mir466b-2
ENSMUSG00000076972	0	NA	NA	NA	NA	NA	ENSMUSG00000076972	Mir193b
ENSMUSG00000076976	0	NA	NA	NA	NA	NA	ENSMUSG00000076976	Mir297c
ENSMUSG00000076977	0	NA	NA	NA	NA	NA	ENSMUSG00000076977	Gm26067
ENSMUSG00000076983	0	NA	NA	NA	NA	NA	ENSMUSG00000076983	Mir297a-2
ENSMUSG00000076987	0	NA	NA	NA	NA	NA	ENSMUSG00000076987	Gm24115
ENSMUSG00000076994	0	NA	NA	NA	NA	NA	ENSMUSG00000076994	Mir466b-3
ENSMUSG00000076999	0	NA	NA	NA	NA	NA	ENSMUSG00000076999	Gm22426
ENSMUSG00000077001	0	NA	NA	NA	NA	NA	ENSMUSG00000077001	Mir544
ENSMUSG00000077004	0	NA	NA	NA	NA	NA	ENSMUSG00000077004	Gm23876
ENSMUSG00000077010	0	NA	NA	NA	NA	NA	ENSMUSG00000077010	Gm22189
ENSMUSG00000077015	0	NA	NA	NA	NA	NA	ENSMUSG00000077015	Gm22190
ENSMUSG00000077019	0	NA	NA	NA	NA	NA	ENSMUSG00000077019	Gm22191
ENSMUSG00000077021	0	NA	NA	NA	NA	NA	ENSMUSG00000077021	Mir467d
ENSMUSG00000077022	0	NA	NA	NA	NA	NA	ENSMUSG00000077022	Gm22707
ENSMUSG00000077025	0	NA	NA	NA	NA	NA	ENSMUSG00000077025	Mir493
ENSMUSG00000077038	0	NA	NA	NA	NA	NA	ENSMUSG00000077038	Mir669f
ENSMUSG00000077039	0	NA	NA	NA	NA	NA	ENSMUSG00000077039	Gm25537
ENSMUSG00000077040	0	NA	NA	NA	NA	NA	ENSMUSG00000077040	Gm26209
ENSMUSG00000077042	0	NA	NA	NA	NA	NA	ENSMUSG00000077042	Mir574
ENSMUSG00000077049	0	NA	NA	NA	NA	NA	ENSMUSG00000077049	Mir467c
ENSMUSG00000077050	0	NA	NA	NA	NA	NA	ENSMUSG00000077050	Gm24544
ENSMUSG00000077055	0	NA	NA	NA	NA	NA	ENSMUSG00000077055	Gm24543
ENSMUSG00000077058	0	NA	NA	NA	NA	NA	ENSMUSG00000077058	Gm24542
ENSMUSG00000077059	0	NA	NA	NA	NA	NA	ENSMUSG00000077059	Gm24541
ENSMUSG00000077065	0	NA	NA	NA	NA	NA	ENSMUSG00000077065	Gm25040
ENSMUSG00000077081	0	NA	NA	NA	NA	NA	ENSMUSG00000077081	Gm23701
ENSMUSG00000077082	0	NA	NA	NA	NA	NA	ENSMUSG00000077082	Gm23766
ENSMUSG00000077085	0	NA	NA	NA	NA	NA	ENSMUSG00000077085	Gm23697
ENSMUSG00000077086	0	NA	NA	NA	NA	NA	ENSMUSG00000077086	Mir669o
ENSMUSG00000077090	0	NA	NA	NA	NA	NA	ENSMUSG00000077090	Gm22117
ENSMUSG00000077092	0	NA	NA	NA	NA	NA	ENSMUSG00000077092	Mir742
ENSMUSG00000077095	0	NA	NA	NA	NA	NA	ENSMUSG00000077095	Gm24342
ENSMUSG00000077096	0	NA	NA	NA	NA	NA	ENSMUSG00000077096	Gm22015
ENSMUSG00000077104	0	NA	NA	NA	NA	NA	ENSMUSG00000077104	Gm25263
ENSMUSG00000077107	0	NA	NA	NA	NA	NA	ENSMUSG00000077107	Mir344c
ENSMUSG00000077110	0	NA	NA	NA	NA	NA	ENSMUSG00000077110	Gm22427
ENSMUSG00000077111	0	NA	NA	NA	NA	NA	ENSMUSG00000077111	Mir18b
ENSMUSG00000077113	0	NA	NA	NA	NA	NA	ENSMUSG00000077113	Mir466p
ENSMUSG00000077119	0	NA	NA	NA	NA	NA	ENSMUSG00000077119	Mir741
ENSMUSG00000077125	0	NA	NA	NA	NA	NA	ENSMUSG00000077125	Gm26399
ENSMUSG00000077127	0	NA	NA	NA	NA	NA	ENSMUSG00000077127	Mir743
ENSMUSG00000077131	0	NA	NA	NA	NA	NA	ENSMUSG00000077131	Gm23578
ENSMUSG00000077138	0	NA	NA	NA	NA	NA	ENSMUSG00000077138	Gm23577
ENSMUSG00000077142	0	NA	NA	NA	NA	NA	ENSMUSG00000077142	Gm22937
ENSMUSG00000077143	0	NA	NA	NA	NA	NA	ENSMUSG00000077143	Gm22936
ENSMUSG00000077144	0	NA	NA	NA	NA	NA	ENSMUSG00000077144	Gm22938
ENSMUSG00000077146	0	NA	NA	NA	NA	NA	ENSMUSG00000077146	Gm22939
ENSMUSG00000077148	0	NA	NA	NA	NA	NA	ENSMUSG00000077148	Gm22935
ENSMUSG00000077149	0	NA	NA	NA	NA	NA	ENSMUSG00000077149	Gm22934
ENSMUSG00000077150	0	NA	NA	NA	NA	NA	ENSMUSG00000077150	Gm24581
ENSMUSG00000077152	0	NA	NA	NA	NA	NA	ENSMUSG00000077152	Gm24579
ENSMUSG00000077153	0	NA	NA	NA	NA	NA	ENSMUSG00000077153	Gm24580
ENSMUSG00000077155	0	NA	NA	NA	NA	NA	ENSMUSG00000077155	Gm24582
ENSMUSG00000077156	0	NA	NA	NA	NA	NA	ENSMUSG00000077156	n-R5s90
ENSMUSG00000077158	0	NA	NA	NA	NA	NA	ENSMUSG00000077158	Gm24578
ENSMUSG00000077160	0	NA	NA	NA	NA	NA	ENSMUSG00000077160	Gm24118
ENSMUSG00000077161	0	NA	NA	NA	NA	NA	ENSMUSG00000077161	Gm24117
ENSMUSG00000077163	0	NA	NA	NA	NA	NA	ENSMUSG00000077163	Gm24116
ENSMUSG00000077166	0	NA	NA	NA	NA	NA	ENSMUSG00000077166	Gm24120
ENSMUSG00000077169	0	NA	NA	NA	NA	NA	ENSMUSG00000077169	Gm25396
ENSMUSG00000077171	0	NA	NA	NA	NA	NA	ENSMUSG00000077171	Gm25761
ENSMUSG00000077172	0	NA	NA	NA	NA	NA	ENSMUSG00000077172	Gm25762
ENSMUSG00000077174	0	NA	NA	NA	NA	NA	ENSMUSG00000077174	Gm25757
ENSMUSG00000077175	0	NA	NA	NA	NA	NA	ENSMUSG00000077175	Gm25758
ENSMUSG00000077176	0	NA	NA	NA	NA	NA	ENSMUSG00000077176	Gm25759
ENSMUSG00000077177	0	NA	NA	NA	NA	NA	ENSMUSG00000077177	Gm25760
ENSMUSG00000077178	0	NA	NA	NA	NA	NA	ENSMUSG00000077178	Gm25756
ENSMUSG00000077180	0	NA	NA	NA	NA	NA	ENSMUSG00000077180	Gm25094
ENSMUSG00000077181	0	NA	NA	NA	NA	NA	ENSMUSG00000077181	Gm25093
ENSMUSG00000077184	0	NA	NA	NA	NA	NA	ENSMUSG00000077184	Gm25092
ENSMUSG00000077185	0	NA	NA	NA	NA	NA	ENSMUSG00000077185	Gm25091
ENSMUSG00000077188	0	NA	NA	NA	NA	NA	ENSMUSG00000077188	Gm25090
ENSMUSG00000077190	0	NA	NA	NA	NA	NA	ENSMUSG00000077190	Gm22269
ENSMUSG00000077191	0	NA	NA	NA	NA	NA	ENSMUSG00000077191	Snord64
ENSMUSG00000077192	0	NA	NA	NA	NA	NA	ENSMUSG00000077192	Snora17
ENSMUSG00000077194	0	NA	NA	NA	NA	NA	ENSMUSG00000077194	Gm23431
ENSMUSG00000077196	0	NA	NA	NA	NA	NA	ENSMUSG00000077196	Gm22267
ENSMUSG00000077197	0	NA	NA	NA	NA	NA	ENSMUSG00000077197	Gm22268
ENSMUSG00000077199	0	NA	NA	NA	NA	NA	ENSMUSG00000077199	Gm22266
ENSMUSG00000077200	0	NA	NA	NA	NA	NA	ENSMUSG00000077200	Gm25613
ENSMUSG00000077201	0	NA	NA	NA	NA	NA	ENSMUSG00000077201	Gm25614
ENSMUSG00000077202	0	NA	NA	NA	NA	NA	ENSMUSG00000077202	Gm25612
ENSMUSG00000077204	0	NA	NA	NA	NA	NA	ENSMUSG00000077204	Gm25610
ENSMUSG00000077205	0	NA	NA	NA	NA	NA	ENSMUSG00000077205	Gm25611
ENSMUSG00000077207	0	NA	NA	NA	NA	NA	ENSMUSG00000077207	Gm25609
ENSMUSG00000077208	0	NA	NA	NA	NA	NA	ENSMUSG00000077208	Gm25607
ENSMUSG00000077209	0	NA	NA	NA	NA	NA	ENSMUSG00000077209	Gm25608
ENSMUSG00000077212	0	NA	NA	NA	NA	NA	ENSMUSG00000077212	Snord69
ENSMUSG00000077214	0	NA	NA	NA	NA	NA	ENSMUSG00000077214	Gm23950
ENSMUSG00000077215	0	NA	NA	NA	NA	NA	ENSMUSG00000077215	Gm23949
ENSMUSG00000077217	0	NA	NA	NA	NA	NA	ENSMUSG00000077217	Gm23951
ENSMUSG00000077218	0	NA	NA	NA	NA	NA	ENSMUSG00000077218	Gm23948
ENSMUSG00000077220	0	NA	NA	NA	NA	NA	ENSMUSG00000077220	Snord78
ENSMUSG00000077221	0	NA	NA	NA	NA	NA	ENSMUSG00000077221	Snord67
ENSMUSG00000077222	0.624745310590041	1.18007926741053	2.9013124552028	0.406739806770672	0.684199100574331	NA	ENSMUSG00000077222	Gm22270
ENSMUSG00000077223	0	NA	NA	NA	NA	NA	ENSMUSG00000077223	Gm22271
ENSMUSG00000077224	0	NA	NA	NA	NA	NA	ENSMUSG00000077224	Gm23437
ENSMUSG00000077227	0	NA	NA	NA	NA	NA	ENSMUSG00000077227	Gm22272
ENSMUSG00000077228	0	NA	NA	NA	NA	NA	ENSMUSG00000077228	Gm22273
ENSMUSG00000077230	0	NA	NA	NA	NA	NA	ENSMUSG00000077230	Gm25097
ENSMUSG00000077231	0	NA	NA	NA	NA	NA	ENSMUSG00000077231	Gm25096
ENSMUSG00000077235	0	NA	NA	NA	NA	NA	ENSMUSG00000077235	Gm25095
ENSMUSG00000077236	0	NA	NA	NA	NA	NA	ENSMUSG00000077236	Gm22439
ENSMUSG00000077237	0	NA	NA	NA	NA	NA	ENSMUSG00000077237	Gm22438
ENSMUSG00000077239	0	NA	NA	NA	NA	NA	ENSMUSG00000077239	Snord66
ENSMUSG00000077240	0	NA	NA	NA	NA	NA	ENSMUSG00000077240	Gm23271
ENSMUSG00000077241	0	NA	NA	NA	NA	NA	ENSMUSG00000077241	Gm23272
ENSMUSG00000077243	0	NA	NA	NA	NA	NA	ENSMUSG00000077243	Gm23270
ENSMUSG00000077244	0	NA	NA	NA	NA	NA	ENSMUSG00000077244	Gm23274
ENSMUSG00000077246	0	NA	NA	NA	NA	NA	ENSMUSG00000077246	Gm23273
ENSMUSG00000077248	0	NA	NA	NA	NA	NA	ENSMUSG00000077248	Gm23275
ENSMUSG00000077250	0	NA	NA	NA	NA	NA	ENSMUSG00000077250	Gm26075
ENSMUSG00000077251	0	NA	NA	NA	NA	NA	ENSMUSG00000077251	Gm26074
ENSMUSG00000077252	0	NA	NA	NA	NA	NA	ENSMUSG00000077252	Gm26077
ENSMUSG00000077253	0	NA	NA	NA	NA	NA	ENSMUSG00000077253	Gm26076
ENSMUSG00000077254	0	NA	NA	NA	NA	NA	ENSMUSG00000077254	Gm26079
ENSMUSG00000077255	0	NA	NA	NA	NA	NA	ENSMUSG00000077255	Gm26078
ENSMUSG00000077256	0	NA	NA	NA	NA	NA	ENSMUSG00000077256	Gm26081
ENSMUSG00000077257	0	NA	NA	NA	NA	NA	ENSMUSG00000077257	Gm26080
ENSMUSG00000077258	0	NA	NA	NA	NA	NA	ENSMUSG00000077258	Gm26082
ENSMUSG00000077259	0	NA	NA	NA	NA	NA	ENSMUSG00000077259	Gm23979
ENSMUSG00000077260	0	NA	NA	NA	NA	NA	ENSMUSG00000077260	Gm24869
ENSMUSG00000077261	0	NA	NA	NA	NA	NA	ENSMUSG00000077261	Gm24431
ENSMUSG00000077262	0	NA	NA	NA	NA	NA	ENSMUSG00000077262	n-R5s165
ENSMUSG00000077263	0	NA	NA	NA	NA	NA	ENSMUSG00000077263	Gm24432
ENSMUSG00000077264	0	NA	NA	NA	NA	NA	ENSMUSG00000077264	Gm24429
ENSMUSG00000077265	0	NA	NA	NA	NA	NA	ENSMUSG00000077265	Gm24430
ENSMUSG00000077268	0	NA	NA	NA	NA	NA	ENSMUSG00000077268	Gm24433
ENSMUSG00000077269	0	NA	NA	NA	NA	NA	ENSMUSG00000077269	Gm24434
ENSMUSG00000077270	0	NA	NA	NA	NA	NA	ENSMUSG00000077270	Gm22782
ENSMUSG00000077271	0	NA	NA	NA	NA	NA	ENSMUSG00000077271	Gm22781
ENSMUSG00000077272	0	NA	NA	NA	NA	NA	ENSMUSG00000077272	Gm22780
ENSMUSG00000077273	0	NA	NA	NA	NA	NA	ENSMUSG00000077273	Gm22779
ENSMUSG00000077274	0	NA	NA	NA	NA	NA	ENSMUSG00000077274	Gm22786
ENSMUSG00000077275	0	NA	NA	NA	NA	NA	ENSMUSG00000077275	Gm22785
ENSMUSG00000077276	0	NA	NA	NA	NA	NA	ENSMUSG00000077276	Gm22784
ENSMUSG00000077277	0	NA	NA	NA	NA	NA	ENSMUSG00000077277	Gm22783
ENSMUSG00000077278	0	NA	NA	NA	NA	NA	ENSMUSG00000077278	Gm22778
ENSMUSG00000077279	0	NA	NA	NA	NA	NA	ENSMUSG00000077279	Gm22777
ENSMUSG00000077280	0	NA	NA	NA	NA	NA	ENSMUSG00000077280	Gm25764
ENSMUSG00000077281	0	NA	NA	NA	NA	NA	ENSMUSG00000077281	Gm26396
ENSMUSG00000077282	0	NA	NA	NA	NA	NA	ENSMUSG00000077282	Gm26395
ENSMUSG00000077283	0	NA	NA	NA	NA	NA	ENSMUSG00000077283	n-R5s158
ENSMUSG00000077285	0	NA	NA	NA	NA	NA	ENSMUSG00000077285	Gm26394
ENSMUSG00000077287	0	NA	NA	NA	NA	NA	ENSMUSG00000077287	Gm25763
ENSMUSG00000077288	0	NA	NA	NA	NA	NA	ENSMUSG00000077288	Gm25765
ENSMUSG00000077289	0	NA	NA	NA	NA	NA	ENSMUSG00000077289	Gm25766
ENSMUSG00000077290	0	NA	NA	NA	NA	NA	ENSMUSG00000077290	Gm25407
ENSMUSG00000077291	0	NA	NA	NA	NA	NA	ENSMUSG00000077291	Gm24124
ENSMUSG00000077292	0	NA	NA	NA	NA	NA	ENSMUSG00000077292	Gm25408
ENSMUSG00000077293	0	NA	NA	NA	NA	NA	ENSMUSG00000077293	Gm24125
ENSMUSG00000077294	0	NA	NA	NA	NA	NA	ENSMUSG00000077294	Gm24123
ENSMUSG00000077295	0	NA	NA	NA	NA	NA	ENSMUSG00000077295	Gm24122
ENSMUSG00000077298	0	NA	NA	NA	NA	NA	ENSMUSG00000077298	Gm24127
ENSMUSG00000077299	0	NA	NA	NA	NA	NA	ENSMUSG00000077299	Gm24126
ENSMUSG00000077302	0	NA	NA	NA	NA	NA	ENSMUSG00000077302	Gm22473
ENSMUSG00000077303	0	NA	NA	NA	NA	NA	ENSMUSG00000077303	Gm22472
ENSMUSG00000077304	0	NA	NA	NA	NA	NA	ENSMUSG00000077304	Gm22471
ENSMUSG00000077305	0	NA	NA	NA	NA	NA	ENSMUSG00000077305	Gm22470
ENSMUSG00000077306	0	NA	NA	NA	NA	NA	ENSMUSG00000077306	Gm22469
ENSMUSG00000077309	0	NA	NA	NA	NA	NA	ENSMUSG00000077309	n-R5s8
ENSMUSG00000077312	0	NA	NA	NA	NA	NA	ENSMUSG00000077312	Gm24170
ENSMUSG00000077314	0	NA	NA	NA	NA	NA	ENSMUSG00000077314	Gm24171
ENSMUSG00000077315	0	NA	NA	NA	NA	NA	ENSMUSG00000077315	Gm24172
ENSMUSG00000077316	0	NA	NA	NA	NA	NA	ENSMUSG00000077316	n-R5s171
ENSMUSG00000077317	0	NA	NA	NA	NA	NA	ENSMUSG00000077317	Gm25785
ENSMUSG00000077318	0	NA	NA	NA	NA	NA	ENSMUSG00000077318	Gm24173
ENSMUSG00000077320	0	NA	NA	NA	NA	NA	ENSMUSG00000077320	Gm22284
ENSMUSG00000077323	0	NA	NA	NA	NA	NA	ENSMUSG00000077323	Rnu11
ENSMUSG00000077325	0	NA	NA	NA	NA	NA	ENSMUSG00000077325	Gm25833
ENSMUSG00000077327	0	NA	NA	NA	NA	NA	ENSMUSG00000077327	Gm25938
ENSMUSG00000077328	0	NA	NA	NA	NA	NA	ENSMUSG00000077328	Gm25832
ENSMUSG00000077332	0	NA	NA	NA	NA	NA	ENSMUSG00000077332	Gm23014
ENSMUSG00000077333	0	NA	NA	NA	NA	NA	ENSMUSG00000077333	Gm23015
ENSMUSG00000077334	0	NA	NA	NA	NA	NA	ENSMUSG00000077334	Gm23013
ENSMUSG00000077336	0	NA	NA	NA	NA	NA	ENSMUSG00000077336	Gm23011
ENSMUSG00000077337	0	NA	NA	NA	NA	NA	ENSMUSG00000077337	Gm23012
ENSMUSG00000077338	0.147073773613328	0.66306453339225	4.0804728567969	0.162496984212939	0.870914502965233	NA	ENSMUSG00000077338	Gm23294
ENSMUSG00000077339	0	NA	NA	NA	NA	NA	ENSMUSG00000077339	Gm23010
ENSMUSG00000077342	0	NA	NA	NA	NA	NA	ENSMUSG00000077342	Gm24670
ENSMUSG00000077344	0	NA	NA	NA	NA	NA	ENSMUSG00000077344	Gm24326
ENSMUSG00000077345	0	NA	NA	NA	NA	NA	ENSMUSG00000077345	Snord70
ENSMUSG00000077347	0	NA	NA	NA	NA	NA	ENSMUSG00000077347	Gm24671
ENSMUSG00000077348	0	NA	NA	NA	NA	NA	ENSMUSG00000077348	Gm24665
ENSMUSG00000077349	0	NA	NA	NA	NA	NA	ENSMUSG00000077349	Gm24867
ENSMUSG00000077350	0	NA	NA	NA	NA	NA	ENSMUSG00000077350	n-R5s31
ENSMUSG00000077351	0	NA	NA	NA	NA	NA	ENSMUSG00000077351	Gm24350
ENSMUSG00000077354	0	NA	NA	NA	NA	NA	ENSMUSG00000077354	Gm26286
ENSMUSG00000077356	0	NA	NA	NA	NA	NA	ENSMUSG00000077356	Gm26288
ENSMUSG00000077357	0	NA	NA	NA	NA	NA	ENSMUSG00000077357	Gm26289
ENSMUSG00000077358	0	NA	NA	NA	NA	NA	ENSMUSG00000077358	Gm26293
ENSMUSG00000077359	0	NA	NA	NA	NA	NA	ENSMUSG00000077359	Gm25308
ENSMUSG00000077360	0	NA	NA	NA	NA	NA	ENSMUSG00000077360	Gm23482
ENSMUSG00000077361	0	NA	NA	NA	NA	NA	ENSMUSG00000077361	Gm23481
ENSMUSG00000077366	0	NA	NA	NA	NA	NA	ENSMUSG00000077366	Gm23484
ENSMUSG00000077367	0	NA	NA	NA	NA	NA	ENSMUSG00000077367	Gm23483
ENSMUSG00000077368	0	NA	NA	NA	NA	NA	ENSMUSG00000077368	Gm26273
ENSMUSG00000077369	0	NA	NA	NA	NA	NA	ENSMUSG00000077369	Gm23485
ENSMUSG00000077376	0	NA	NA	NA	NA	NA	ENSMUSG00000077376	Gm25167
ENSMUSG00000077377	0	NA	NA	NA	NA	NA	ENSMUSG00000077377	Gm25168
ENSMUSG00000077378	0	NA	NA	NA	NA	NA	ENSMUSG00000077378	Gm25169
ENSMUSG00000077379	0	NA	NA	NA	NA	NA	ENSMUSG00000077379	Gm25170
ENSMUSG00000077380	0	NA	NA	NA	NA	NA	ENSMUSG00000077380	Gm22661
ENSMUSG00000077381	0	NA	NA	NA	NA	NA	ENSMUSG00000077381	Gm22660
ENSMUSG00000077382	0	NA	NA	NA	NA	NA	ENSMUSG00000077382	n-R5s200
ENSMUSG00000077383	0	NA	NA	NA	NA	NA	ENSMUSG00000077383	Gm22659
ENSMUSG00000077384	0	NA	NA	NA	NA	NA	ENSMUSG00000077384	Gm22658
ENSMUSG00000077385	0	NA	NA	NA	NA	NA	ENSMUSG00000077385	Gm22657
ENSMUSG00000077387	0.14709538491293	0.660214737137163	4.0804728567969	0.16179858568044	0.871464466831722	NA	ENSMUSG00000077387	Gm22656
ENSMUSG00000077391	0	NA	NA	NA	NA	NA	ENSMUSG00000077391	Gm24336
ENSMUSG00000077392	0	NA	NA	NA	NA	NA	ENSMUSG00000077392	Gm24337
ENSMUSG00000077393	0	NA	NA	NA	NA	NA	ENSMUSG00000077393	Gm24338
ENSMUSG00000077394	0	NA	NA	NA	NA	NA	ENSMUSG00000077394	Gm24339
ENSMUSG00000077396	0	NA	NA	NA	NA	NA	ENSMUSG00000077396	Gm24340
ENSMUSG00000077397	0	NA	NA	NA	NA	NA	ENSMUSG00000077397	Gm24341
ENSMUSG00000077398	0	NA	NA	NA	NA	NA	ENSMUSG00000077398	Gm24334
ENSMUSG00000077399	0	NA	NA	NA	NA	NA	ENSMUSG00000077399	Gm24335
ENSMUSG00000077400	0	NA	NA	NA	NA	NA	ENSMUSG00000077400	Gm25417
ENSMUSG00000077401	0	NA	NA	NA	NA	NA	ENSMUSG00000077401	n-R5s82
ENSMUSG00000077402	0	NA	NA	NA	NA	NA	ENSMUSG00000077402	Gm25418
ENSMUSG00000077403	0	NA	NA	NA	NA	NA	ENSMUSG00000077403	Gm25419
ENSMUSG00000077404	0	NA	NA	NA	NA	NA	ENSMUSG00000077404	Gm25420
ENSMUSG00000077406	0	NA	NA	NA	NA	NA	ENSMUSG00000077406	Gm25421
ENSMUSG00000077407	0	NA	NA	NA	NA	NA	ENSMUSG00000077407	Gm25422
ENSMUSG00000077408	0	NA	NA	NA	NA	NA	ENSMUSG00000077408	Gm25415
ENSMUSG00000077409	0	NA	NA	NA	NA	NA	ENSMUSG00000077409	Gm25416
ENSMUSG00000077410	0	NA	NA	NA	NA	NA	ENSMUSG00000077410	Gm23750
ENSMUSG00000077411	0	NA	NA	NA	NA	NA	ENSMUSG00000077411	Gm23749
ENSMUSG00000077413	0	NA	NA	NA	NA	NA	ENSMUSG00000077413	Gm23389
ENSMUSG00000077415	0	NA	NA	NA	NA	NA	ENSMUSG00000077415	Gm23748
ENSMUSG00000077416	0	NA	NA	NA	NA	NA	ENSMUSG00000077416	Gm23747
ENSMUSG00000077417	0	NA	NA	NA	NA	NA	ENSMUSG00000077417	Gm23746
ENSMUSG00000077418	0	NA	NA	NA	NA	NA	ENSMUSG00000077418	Gm23745
ENSMUSG00000077419	0	NA	NA	NA	NA	NA	ENSMUSG00000077419	Gm23744
ENSMUSG00000077420	0	NA	NA	NA	NA	NA	ENSMUSG00000077420	Gm24282
ENSMUSG00000077421	0	NA	NA	NA	NA	NA	ENSMUSG00000077421	Gm24283
ENSMUSG00000077422	0	NA	NA	NA	NA	NA	ENSMUSG00000077422	Gm24281
ENSMUSG00000077424	0	NA	NA	NA	NA	NA	ENSMUSG00000077424	Gm24279
ENSMUSG00000077425	0	NA	NA	NA	NA	NA	ENSMUSG00000077425	Gm24280
ENSMUSG00000077426	0.158704569827588	-1.23761705213818	4.0804728567969	-0.303302361165486	0.761659446941313	NA	ENSMUSG00000077426	Gm26387
ENSMUSG00000077427	0	NA	NA	NA	NA	NA	ENSMUSG00000077427	Gm24278
ENSMUSG00000077428	0	NA	NA	NA	NA	NA	ENSMUSG00000077428	Gm24284
ENSMUSG00000077430	0	NA	NA	NA	NA	NA	ENSMUSG00000077430	Gm22592
ENSMUSG00000077431	0.295413337617397	-0.228440601261923	4.0804728567969	-0.0559838551263504	0.955354668731287	NA	ENSMUSG00000077431	Gm22591
ENSMUSG00000077433	0	NA	NA	NA	NA	NA	ENSMUSG00000077433	Gm22593
ENSMUSG00000077435	0	NA	NA	NA	NA	NA	ENSMUSG00000077435	Gm22590
ENSMUSG00000077437	0	NA	NA	NA	NA	NA	ENSMUSG00000077437	n-R5s178
ENSMUSG00000077438	0	NA	NA	NA	NA	NA	ENSMUSG00000077438	Gm22595
ENSMUSG00000077439	0	NA	NA	NA	NA	NA	ENSMUSG00000077439	Gm22594
ENSMUSG00000077440	0	NA	NA	NA	NA	NA	ENSMUSG00000077440	Gm23130
ENSMUSG00000077441	0	NA	NA	NA	NA	NA	ENSMUSG00000077441	Gm23131
ENSMUSG00000077442	0	NA	NA	NA	NA	NA	ENSMUSG00000077442	Gm23132
ENSMUSG00000077443	0	NA	NA	NA	NA	NA	ENSMUSG00000077443	Gm23133
ENSMUSG00000077445	0	NA	NA	NA	NA	NA	ENSMUSG00000077445	Gm23128
ENSMUSG00000077447	0	NA	NA	NA	NA	NA	ENSMUSG00000077447	Gm23129
ENSMUSG00000077448	0	NA	NA	NA	NA	NA	ENSMUSG00000077448	Gm23126
ENSMUSG00000077449	0	NA	NA	NA	NA	NA	ENSMUSG00000077449	Gm23127
ENSMUSG00000077451	0	NA	NA	NA	NA	NA	ENSMUSG00000077451	Gm25916
ENSMUSG00000077453	0	NA	NA	NA	NA	NA	ENSMUSG00000077453	Gm25915
ENSMUSG00000077454	0	NA	NA	NA	NA	NA	ENSMUSG00000077454	Gm25918
ENSMUSG00000077455	0	NA	NA	NA	NA	NA	ENSMUSG00000077455	Gm25917
ENSMUSG00000077456	0	NA	NA	NA	NA	NA	ENSMUSG00000077456	Gm22927
ENSMUSG00000077457	0	NA	NA	NA	NA	NA	ENSMUSG00000077457	Snord65
ENSMUSG00000077459	0	NA	NA	NA	NA	NA	ENSMUSG00000077459	Gm25919
ENSMUSG00000077460	0	NA	NA	NA	NA	NA	ENSMUSG00000077460	Gm26419
ENSMUSG00000077461	0	NA	NA	NA	NA	NA	ENSMUSG00000077461	Gm26420
ENSMUSG00000077462	0	NA	NA	NA	NA	NA	ENSMUSG00000077462	Gm26417
ENSMUSG00000077463	0	NA	NA	NA	NA	NA	ENSMUSG00000077463	Gm26418
ENSMUSG00000077464	0	NA	NA	NA	NA	NA	ENSMUSG00000077464	Gm26422
ENSMUSG00000077465	0	NA	NA	NA	NA	NA	ENSMUSG00000077465	Gm26423
ENSMUSG00000077467	0	NA	NA	NA	NA	NA	ENSMUSG00000077467	Gm26421
ENSMUSG00000077468	0	NA	NA	NA	NA	NA	ENSMUSG00000077468	Gm26416
ENSMUSG00000077469	0	NA	NA	NA	NA	NA	ENSMUSG00000077469	Gm25922
ENSMUSG00000077470	0	NA	NA	NA	NA	NA	ENSMUSG00000077470	Gm24789
ENSMUSG00000077471	0	NA	NA	NA	NA	NA	ENSMUSG00000077471	Gm24788
ENSMUSG00000077472	0	NA	NA	NA	NA	NA	ENSMUSG00000077472	Gm24791
ENSMUSG00000077473	0	NA	NA	NA	NA	NA	ENSMUSG00000077473	Gm24790
ENSMUSG00000077474	0	NA	NA	NA	NA	NA	ENSMUSG00000077474	Gm24792
ENSMUSG00000077476	0	NA	NA	NA	NA	NA	ENSMUSG00000077476	Gm24794
ENSMUSG00000077477	0	NA	NA	NA	NA	NA	ENSMUSG00000077477	Gm24793
ENSMUSG00000077480	0	NA	NA	NA	NA	NA	ENSMUSG00000077480	Gm23439
ENSMUSG00000077481	0	NA	NA	NA	NA	NA	ENSMUSG00000077481	Gm25272
ENSMUSG00000077483	0	NA	NA	NA	NA	NA	ENSMUSG00000077483	Gm25273
ENSMUSG00000077484	0	NA	NA	NA	NA	NA	ENSMUSG00000077484	Gm25274
ENSMUSG00000077485	0	NA	NA	NA	NA	NA	ENSMUSG00000077485	Gm25275
ENSMUSG00000077487	0	NA	NA	NA	NA	NA	ENSMUSG00000077487	Gm23440
ENSMUSG00000077488	0	NA	NA	NA	NA	NA	ENSMUSG00000077488	Gm25276
ENSMUSG00000077492	0	NA	NA	NA	NA	NA	ENSMUSG00000077492	Gm23596
ENSMUSG00000077493	0	NA	NA	NA	NA	NA	ENSMUSG00000077493	Snord91a
ENSMUSG00000077494	0	NA	NA	NA	NA	NA	ENSMUSG00000077494	Gm23595
ENSMUSG00000077495	0	NA	NA	NA	NA	NA	ENSMUSG00000077495	Gm23594
ENSMUSG00000077497	0	NA	NA	NA	NA	NA	ENSMUSG00000077497	Gm23593
ENSMUSG00000077499	0	NA	NA	NA	NA	NA	ENSMUSG00000077499	Gm23604
ENSMUSG00000077501	0	NA	NA	NA	NA	NA	ENSMUSG00000077501	Gm24230
ENSMUSG00000077502	0	NA	NA	NA	NA	NA	ENSMUSG00000077502	Gm24232
ENSMUSG00000077503	0	NA	NA	NA	NA	NA	ENSMUSG00000077503	Gm24231
ENSMUSG00000077504	0	NA	NA	NA	NA	NA	ENSMUSG00000077504	Gm24234
ENSMUSG00000077505	0.180189277104891	-1.22359387721585	4.0804728567969	-0.299865706783883	0.764279593277927	NA	ENSMUSG00000077505	Gm24233
ENSMUSG00000077506	0	NA	NA	NA	NA	NA	ENSMUSG00000077506	Scarna9
ENSMUSG00000077507	0	NA	NA	NA	NA	NA	ENSMUSG00000077507	Gm24235
ENSMUSG00000077511	0	NA	NA	NA	NA	NA	ENSMUSG00000077511	Gm25875
ENSMUSG00000077514	0	NA	NA	NA	NA	NA	ENSMUSG00000077514	Gm25877
ENSMUSG00000077515	0.148116097885831	0.775668491378334	4.0804728567969	0.19009279527158	0.849236415688531	NA	ENSMUSG00000077515	Gm25878
ENSMUSG00000077516	0	NA	NA	NA	NA	NA	ENSMUSG00000077516	n-R5s219
ENSMUSG00000077517	0	NA	NA	NA	NA	NA	ENSMUSG00000077517	Gm25876
ENSMUSG00000077518	0	NA	NA	NA	NA	NA	ENSMUSG00000077518	Gm25879
ENSMUSG00000077519	0	NA	NA	NA	NA	NA	ENSMUSG00000077519	Gm25880
ENSMUSG00000077521	0	NA	NA	NA	NA	NA	ENSMUSG00000077521	Gm25378
ENSMUSG00000077522	0	NA	NA	NA	NA	NA	ENSMUSG00000077522	Gm25377
ENSMUSG00000077524	0.147210152688657	0.714050626845569	4.0804728567969	0.174992127605056	0.861085819402114	NA	ENSMUSG00000077524	n-R5s67
ENSMUSG00000077526	0	NA	NA	NA	NA	NA	ENSMUSG00000077526	Gm25379
ENSMUSG00000077527	0	NA	NA	NA	NA	NA	ENSMUSG00000077527	Gm25506
ENSMUSG00000077528	0	NA	NA	NA	NA	NA	ENSMUSG00000077528	Gm25376
ENSMUSG00000077535	0	NA	NA	NA	NA	NA	ENSMUSG00000077535	Gm22543
ENSMUSG00000077537	0	NA	NA	NA	NA	NA	ENSMUSG00000077537	Gm22544
ENSMUSG00000077538	0	NA	NA	NA	NA	NA	ENSMUSG00000077538	Gm22545
ENSMUSG00000077539	0	NA	NA	NA	NA	NA	ENSMUSG00000077539	Gm22546
ENSMUSG00000077541	0	NA	NA	NA	NA	NA	ENSMUSG00000077541	Gm22021
ENSMUSG00000077542	0	NA	NA	NA	NA	NA	ENSMUSG00000077542	Gm22023
ENSMUSG00000077543	0	NA	NA	NA	NA	NA	ENSMUSG00000077543	Gm22022
ENSMUSG00000077545	0	NA	NA	NA	NA	NA	ENSMUSG00000077545	Gm22018
ENSMUSG00000077546	0	NA	NA	NA	NA	NA	ENSMUSG00000077546	Gm22020
ENSMUSG00000077547	0	NA	NA	NA	NA	NA	ENSMUSG00000077547	Gm22019
ENSMUSG00000077549	0	NA	NA	NA	NA	NA	ENSMUSG00000077549	Snord71
ENSMUSG00000077552	0	NA	NA	NA	NA	NA	ENSMUSG00000077552	Gm23709
ENSMUSG00000077553	0	NA	NA	NA	NA	NA	ENSMUSG00000077553	Gm23176
ENSMUSG00000077554	0	NA	NA	NA	NA	NA	ENSMUSG00000077554	Gm23707
ENSMUSG00000077555	0	NA	NA	NA	NA	NA	ENSMUSG00000077555	Gm23708
ENSMUSG00000077557	0	NA	NA	NA	NA	NA	ENSMUSG00000077557	Gm23706
ENSMUSG00000077558	0	NA	NA	NA	NA	NA	ENSMUSG00000077558	Gm23705
ENSMUSG00000077559	0	NA	NA	NA	NA	NA	ENSMUSG00000077559	Gm23175
ENSMUSG00000077561	0	NA	NA	NA	NA	NA	ENSMUSG00000077561	Gm24607
ENSMUSG00000077562	0	NA	NA	NA	NA	NA	ENSMUSG00000077562	Gm23203
ENSMUSG00000077563	0	NA	NA	NA	NA	NA	ENSMUSG00000077563	Snora68
ENSMUSG00000077564	0.3738737946825	-0.271847169150391	3.92481558184051	-0.0692636796511368	0.944779735718052	NA	ENSMUSG00000077564	Gm23202
ENSMUSG00000077565	0	NA	NA	NA	NA	NA	ENSMUSG00000077565	Gm23201
ENSMUSG00000077567	0	NA	NA	NA	NA	NA	ENSMUSG00000077567	Gm23200
ENSMUSG00000077569	0	NA	NA	NA	NA	NA	ENSMUSG00000077569	Gm24608
ENSMUSG00000077571	0	NA	NA	NA	NA	NA	ENSMUSG00000077571	Snora36b
ENSMUSG00000077572	0	NA	NA	NA	NA	NA	ENSMUSG00000077572	Gm24886
ENSMUSG00000077574	0	NA	NA	NA	NA	NA	ENSMUSG00000077574	Gm24887
ENSMUSG00000077575	0.179858435532836	-1.23466787287166	4.0804728567969	-0.302579606874497	0.762210257714374	NA	ENSMUSG00000077575	Gm24888
ENSMUSG00000077576	0	NA	NA	NA	NA	NA	ENSMUSG00000077576	Gm24889
ENSMUSG00000077577	0	NA	NA	NA	NA	NA	ENSMUSG00000077577	Gm24890
ENSMUSG00000077578	0	NA	NA	NA	NA	NA	ENSMUSG00000077578	Gm25631
ENSMUSG00000077579	0	NA	NA	NA	NA	NA	ENSMUSG00000077579	Gm24891
ENSMUSG00000077581	0	NA	NA	NA	NA	NA	ENSMUSG00000077581	Gm24373
ENSMUSG00000077582	0	NA	NA	NA	NA	NA	ENSMUSG00000077582	Gm24374
ENSMUSG00000077585	0	NA	NA	NA	NA	NA	ENSMUSG00000077585	Gm24375
ENSMUSG00000077586	0	NA	NA	NA	NA	NA	ENSMUSG00000077586	Gm24377
ENSMUSG00000077587	0	NA	NA	NA	NA	NA	ENSMUSG00000077587	Gm24376
ENSMUSG00000077588	0	NA	NA	NA	NA	NA	ENSMUSG00000077588	Gm24372
ENSMUSG00000077590	0	NA	NA	NA	NA	NA	ENSMUSG00000077590	Gm26015
ENSMUSG00000077591	0	NA	NA	NA	NA	NA	ENSMUSG00000077591	Gm26016
ENSMUSG00000077592	0	NA	NA	NA	NA	NA	ENSMUSG00000077592	Gm26013
ENSMUSG00000077593	0	NA	NA	NA	NA	NA	ENSMUSG00000077593	Gm26014
ENSMUSG00000077594	0	NA	NA	NA	NA	NA	ENSMUSG00000077594	Gm26018
ENSMUSG00000077595	0	NA	NA	NA	NA	NA	ENSMUSG00000077595	Gm26019
ENSMUSG00000077597	0	NA	NA	NA	NA	NA	ENSMUSG00000077597	Gm26017
ENSMUSG00000077598	0	NA	NA	NA	NA	NA	ENSMUSG00000077598	Gm26011
ENSMUSG00000077599	0	NA	NA	NA	NA	NA	ENSMUSG00000077599	Gm26012
ENSMUSG00000077601	0	NA	NA	NA	NA	NA	ENSMUSG00000077601	Gm22674
ENSMUSG00000077602	0	NA	NA	NA	NA	NA	ENSMUSG00000077602	Gm22672
ENSMUSG00000077603	0	NA	NA	NA	NA	NA	ENSMUSG00000077603	Gm22673
ENSMUSG00000077604	0	NA	NA	NA	NA	NA	ENSMUSG00000077604	Snord1b
ENSMUSG00000077607	0	NA	NA	NA	NA	NA	ENSMUSG00000077607	Gm25803
ENSMUSG00000077608	0	NA	NA	NA	NA	NA	ENSMUSG00000077608	Gm22671
ENSMUSG00000077609	0	NA	NA	NA	NA	NA	ENSMUSG00000077609	Gm25795
ENSMUSG00000077611	0	NA	NA	NA	NA	NA	ENSMUSG00000077611	Gm23946
ENSMUSG00000077612	0	NA	NA	NA	NA	NA	ENSMUSG00000077612	Gm25498
ENSMUSG00000077613	0	NA	NA	NA	NA	NA	ENSMUSG00000077613	Gm25497
ENSMUSG00000077614	0	NA	NA	NA	NA	NA	ENSMUSG00000077614	Gm25500
ENSMUSG00000077615	0	NA	NA	NA	NA	NA	ENSMUSG00000077615	Gm25499
ENSMUSG00000077616	0	NA	NA	NA	NA	NA	ENSMUSG00000077616	Gm25502
ENSMUSG00000077617	0	NA	NA	NA	NA	NA	ENSMUSG00000077617	Gm25501
ENSMUSG00000077618	0	NA	NA	NA	NA	NA	ENSMUSG00000077618	Gm25496
ENSMUSG00000077619	0	NA	NA	NA	NA	NA	ENSMUSG00000077619	Gm25495
ENSMUSG00000077620	0	NA	NA	NA	NA	NA	ENSMUSG00000077620	n-R5s9
ENSMUSG00000077621	0	NA	NA	NA	NA	NA	ENSMUSG00000077621	Gm23772
ENSMUSG00000077622	0	NA	NA	NA	NA	NA	ENSMUSG00000077622	Gm23836
ENSMUSG00000077624	0	NA	NA	NA	NA	NA	ENSMUSG00000077624	Gm23834
ENSMUSG00000077625	0	NA	NA	NA	NA	NA	ENSMUSG00000077625	Snord4a
ENSMUSG00000077627	0	NA	NA	NA	NA	NA	ENSMUSG00000077627	Gm23835
ENSMUSG00000077628	0	NA	NA	NA	NA	NA	ENSMUSG00000077628	Gm23768
ENSMUSG00000077629	0	NA	NA	NA	NA	NA	ENSMUSG00000077629	Gm23769
ENSMUSG00000077630	0	NA	NA	NA	NA	NA	ENSMUSG00000077630	Gm22149
ENSMUSG00000077633	0	NA	NA	NA	NA	NA	ENSMUSG00000077633	Gm22148
ENSMUSG00000077635	0	NA	NA	NA	NA	NA	ENSMUSG00000077635	Gm22150
ENSMUSG00000077637	0	NA	NA	NA	NA	NA	ENSMUSG00000077637	Gm22771
ENSMUSG00000077639	0	NA	NA	NA	NA	NA	ENSMUSG00000077639	Gm22772
ENSMUSG00000077640	0	NA	NA	NA	NA	NA	ENSMUSG00000077640	Gm24986
ENSMUSG00000077641	0	NA	NA	NA	NA	NA	ENSMUSG00000077641	Gm24987
ENSMUSG00000077642	0	NA	NA	NA	NA	NA	ENSMUSG00000077642	Gm24984
ENSMUSG00000077643	0	NA	NA	NA	NA	NA	ENSMUSG00000077643	Gm24985
ENSMUSG00000077644	0	NA	NA	NA	NA	NA	ENSMUSG00000077644	Gm24982
ENSMUSG00000077645	0	NA	NA	NA	NA	NA	ENSMUSG00000077645	Gm24983
ENSMUSG00000077647	0	NA	NA	NA	NA	NA	ENSMUSG00000077647	Gm24981
ENSMUSG00000077648	0	NA	NA	NA	NA	NA	ENSMUSG00000077648	Gm24988
ENSMUSG00000077649	0	NA	NA	NA	NA	NA	ENSMUSG00000077649	Gm24989
ENSMUSG00000077650	0	NA	NA	NA	NA	NA	ENSMUSG00000077650	Gm23320
ENSMUSG00000077652	0.178508222866238	-1.26174512158841	4.0804728567969	-0.3092154183765	0.757157666079181	NA	ENSMUSG00000077652	Gm23322
ENSMUSG00000077653	0	NA	NA	NA	NA	NA	ENSMUSG00000077653	Gm23321
ENSMUSG00000077655	0	NA	NA	NA	NA	NA	ENSMUSG00000077655	Gm23319
ENSMUSG00000077659	0	NA	NA	NA	NA	NA	ENSMUSG00000077659	Gm23323
ENSMUSG00000077660	0	NA	NA	NA	NA	NA	ENSMUSG00000077660	Gm24257
ENSMUSG00000077661	0	NA	NA	NA	NA	NA	ENSMUSG00000077661	n-R5s51
ENSMUSG00000077663	0	NA	NA	NA	NA	NA	ENSMUSG00000077663	Gm26144
ENSMUSG00000077664	0	NA	NA	NA	NA	NA	ENSMUSG00000077664	Gm26145
ENSMUSG00000077666	0	NA	NA	NA	NA	NA	ENSMUSG00000077666	Gm26146
ENSMUSG00000077667	0	NA	NA	NA	NA	NA	ENSMUSG00000077667	Gm26147
ENSMUSG00000077668	0	NA	NA	NA	NA	NA	ENSMUSG00000077668	Gm26143
ENSMUSG00000077669	0	NA	NA	NA	NA	NA	ENSMUSG00000077669	Gm24255
ENSMUSG00000077671	0.157125794391509	0.687119258876443	4.0804728567969	0.168392067044852	0.86627484857516	NA	ENSMUSG00000077671	Gm24473
ENSMUSG00000077672	0	NA	NA	NA	NA	NA	ENSMUSG00000077672	Gm24472
ENSMUSG00000077673	0	NA	NA	NA	NA	NA	ENSMUSG00000077673	Gm24471
ENSMUSG00000077674	0	NA	NA	NA	NA	NA	ENSMUSG00000077674	Gm24470
ENSMUSG00000077675	0	NA	NA	NA	NA	NA	ENSMUSG00000077675	Gm24469
ENSMUSG00000077677	0	NA	NA	NA	NA	NA	ENSMUSG00000077677	Gm24468
ENSMUSG00000077678	0	NA	NA	NA	NA	NA	ENSMUSG00000077678	Gm24318
ENSMUSG00000077680	0	NA	NA	NA	NA	NA	ENSMUSG00000077680	Gm22495
ENSMUSG00000077681	0	NA	NA	NA	NA	NA	ENSMUSG00000077681	Gm22496
ENSMUSG00000077682	0	NA	NA	NA	NA	NA	ENSMUSG00000077682	Gm22493
ENSMUSG00000077683	0	NA	NA	NA	NA	NA	ENSMUSG00000077683	Gm22494
ENSMUSG00000077685	0	NA	NA	NA	NA	NA	ENSMUSG00000077685	Gm22498
ENSMUSG00000077687	0	NA	NA	NA	NA	NA	ENSMUSG00000077687	Gm22497
ENSMUSG00000077689	0	NA	NA	NA	NA	NA	ENSMUSG00000077689	Gm22499
ENSMUSG00000077691	0	NA	NA	NA	NA	NA	ENSMUSG00000077691	Gm25344
ENSMUSG00000077693	0	NA	NA	NA	NA	NA	ENSMUSG00000077693	Gm25345
ENSMUSG00000077696	0	NA	NA	NA	NA	NA	ENSMUSG00000077696	n-R5s172
ENSMUSG00000077697	0	NA	NA	NA	NA	NA	ENSMUSG00000077697	Gm25346
ENSMUSG00000077698	0	NA	NA	NA	NA	NA	ENSMUSG00000077698	Snord12
ENSMUSG00000077700	0	NA	NA	NA	NA	NA	ENSMUSG00000077700	Gm24069
ENSMUSG00000077701	0	NA	NA	NA	NA	NA	ENSMUSG00000077701	Gm24068
ENSMUSG00000077702	0	NA	NA	NA	NA	NA	ENSMUSG00000077702	Gm24067
ENSMUSG00000077703	0	NA	NA	NA	NA	NA	ENSMUSG00000077703	Gm24066
ENSMUSG00000077704	0	NA	NA	NA	NA	NA	ENSMUSG00000077704	Snord89
ENSMUSG00000077705	0	NA	NA	NA	NA	NA	ENSMUSG00000077705	n-R5s202
ENSMUSG00000077706	0	NA	NA	NA	NA	NA	ENSMUSG00000077706	n-R5s72
ENSMUSG00000077707	0	NA	NA	NA	NA	NA	ENSMUSG00000077707	Gm24070
ENSMUSG00000077708	0	NA	NA	NA	NA	NA	ENSMUSG00000077708	Gm24071
ENSMUSG00000077710	0	NA	NA	NA	NA	NA	ENSMUSG00000077710	Gm25727
ENSMUSG00000077711	0.159754205950894	0.695243711453761	4.0804728567969	0.170383123685208	0.864708843433211	NA	ENSMUSG00000077711	AF357399
ENSMUSG00000077713	0	NA	NA	NA	NA	NA	ENSMUSG00000077713	Gm25728
ENSMUSG00000077716	0	NA	NA	NA	NA	NA	ENSMUSG00000077716	Gm25725
ENSMUSG00000077717	0	NA	NA	NA	NA	NA	ENSMUSG00000077717	Gm25726
ENSMUSG00000077718	0	NA	NA	NA	NA	NA	ENSMUSG00000077718	Gm25723
ENSMUSG00000077719	0	NA	NA	NA	NA	NA	ENSMUSG00000077719	Gm25724
ENSMUSG00000077726	0	NA	NA	NA	NA	NA	ENSMUSG00000077726	Gm22900
ENSMUSG00000077728	0	NA	NA	NA	NA	NA	ENSMUSG00000077728	Gm22899
ENSMUSG00000077730	0	NA	NA	NA	NA	NA	ENSMUSG00000077730	Gm23609
ENSMUSG00000077733	0	NA	NA	NA	NA	NA	ENSMUSG00000077733	Gm23608
ENSMUSG00000077734	0.147932926645727	0.770737208678995	4.0804728567969	0.188884287612689	0.850183508574348	NA	ENSMUSG00000077734	Snord83b
ENSMUSG00000077735	0	NA	NA	NA	NA	NA	ENSMUSG00000077735	Gm24556
ENSMUSG00000077736	0	NA	NA	NA	NA	NA	ENSMUSG00000077736	Gm24555
ENSMUSG00000077737	0	NA	NA	NA	NA	NA	ENSMUSG00000077737	Snord72
ENSMUSG00000077738	0	NA	NA	NA	NA	NA	ENSMUSG00000077738	Gm23607
ENSMUSG00000077741	0	NA	NA	NA	NA	NA	ENSMUSG00000077741	Gm26344
ENSMUSG00000077743	0	NA	NA	NA	NA	NA	ENSMUSG00000077743	n-R5s16
ENSMUSG00000077744	0	NA	NA	NA	NA	NA	ENSMUSG00000077744	Gm26343
ENSMUSG00000077745	0	NA	NA	NA	NA	NA	ENSMUSG00000077745	Gm26342
ENSMUSG00000077749	0	NA	NA	NA	NA	NA	ENSMUSG00000077749	Gm26341
ENSMUSG00000077750	0	NA	NA	NA	NA	NA	ENSMUSG00000077750	Gm23529
ENSMUSG00000077752	0	NA	NA	NA	NA	NA	ENSMUSG00000077752	Gm23530
ENSMUSG00000077755	0	NA	NA	NA	NA	NA	ENSMUSG00000077755	Gm23531
ENSMUSG00000077756	0	NA	NA	NA	NA	NA	ENSMUSG00000077756	Snord90
ENSMUSG00000077757	0	NA	NA	NA	NA	NA	ENSMUSG00000077757	Gm23532
ENSMUSG00000077758	0	NA	NA	NA	NA	NA	ENSMUSG00000077758	Gm23527
ENSMUSG00000077759	0	NA	NA	NA	NA	NA	ENSMUSG00000077759	Gm23528
ENSMUSG00000077761	0	NA	NA	NA	NA	NA	ENSMUSG00000077761	Gm25214
ENSMUSG00000077767	0	NA	NA	NA	NA	NA	ENSMUSG00000077767	Snora35
ENSMUSG00000077768	0	NA	NA	NA	NA	NA	ENSMUSG00000077768	Gm25216
ENSMUSG00000077769	0	NA	NA	NA	NA	NA	ENSMUSG00000077769	Gm25215
ENSMUSG00000077771	0	NA	NA	NA	NA	NA	ENSMUSG00000077771	Gm22374
ENSMUSG00000077772	0	NA	NA	NA	NA	NA	ENSMUSG00000077772	Gm22373
ENSMUSG00000077776	0	NA	NA	NA	NA	NA	ENSMUSG00000077776	Gm22371
ENSMUSG00000077777	0	NA	NA	NA	NA	NA	ENSMUSG00000077777	Gm22372
ENSMUSG00000077780	0	NA	NA	NA	NA	NA	ENSMUSG00000077780	Gm24161
ENSMUSG00000077782	0	NA	NA	NA	NA	NA	ENSMUSG00000077782	Gm24160
ENSMUSG00000077783	0	NA	NA	NA	NA	NA	ENSMUSG00000077783	Gm23907
ENSMUSG00000077784	0	NA	NA	NA	NA	NA	ENSMUSG00000077784	Gm23911
ENSMUSG00000077785	0	NA	NA	NA	NA	NA	ENSMUSG00000077785	Gm23910
ENSMUSG00000077786	0	NA	NA	NA	NA	NA	ENSMUSG00000077786	Gm23909
ENSMUSG00000077787	0	NA	NA	NA	NA	NA	ENSMUSG00000077787	Gm23908
ENSMUSG00000077789	0	NA	NA	NA	NA	NA	ENSMUSG00000077789	n-R5s26
ENSMUSG00000077791	0	NA	NA	NA	NA	NA	ENSMUSG00000077791	Gm25563
ENSMUSG00000077792	0	NA	NA	NA	NA	NA	ENSMUSG00000077792	Gm25564
ENSMUSG00000077793	0	NA	NA	NA	NA	NA	ENSMUSG00000077793	Gm25565
ENSMUSG00000077794	0	NA	NA	NA	NA	NA	ENSMUSG00000077794	Gm25560
ENSMUSG00000077795	0	NA	NA	NA	NA	NA	ENSMUSG00000077795	Gm25561
ENSMUSG00000077796	0	NA	NA	NA	NA	NA	ENSMUSG00000077796	Gm25562
ENSMUSG00000077797	0	NA	NA	NA	NA	NA	ENSMUSG00000077797	Snord19
ENSMUSG00000077799	0	NA	NA	NA	NA	NA	ENSMUSG00000077799	Gm25148
ENSMUSG00000077802	0	NA	NA	NA	NA	NA	ENSMUSG00000077802	n-R5s52
ENSMUSG00000077804	0	NA	NA	NA	NA	NA	ENSMUSG00000077804	Gm24403
ENSMUSG00000077815	0	NA	NA	NA	NA	NA	ENSMUSG00000077815	Mir290a
ENSMUSG00000077821	0	NA	NA	NA	NA	NA	ENSMUSG00000077821	Gm27450
ENSMUSG00000077829	0	NA	NA	NA	NA	NA	ENSMUSG00000077829	Gm23237
ENSMUSG00000077830	0	NA	NA	NA	NA	NA	ENSMUSG00000077830	Gm26050
ENSMUSG00000077832	0	NA	NA	NA	NA	NA	ENSMUSG00000077832	Gm26051
ENSMUSG00000077834	0	NA	NA	NA	NA	NA	ENSMUSG00000077834	Mir669d
ENSMUSG00000077836	0	NA	NA	NA	NA	NA	ENSMUSG00000077836	Gm26052
ENSMUSG00000077844	0	NA	NA	NA	NA	NA	ENSMUSG00000077844	Gm22231
ENSMUSG00000077846	0	NA	NA	NA	NA	NA	ENSMUSG00000077846	Gm22232
ENSMUSG00000077847	0	NA	NA	NA	NA	NA	ENSMUSG00000077847	Mir105
ENSMUSG00000077851	0	NA	NA	NA	NA	NA	ENSMUSG00000077851	Mir876
ENSMUSG00000077857	0	NA	NA	NA	NA	NA	ENSMUSG00000077857	Gm25061
ENSMUSG00000077858	0	NA	NA	NA	NA	NA	ENSMUSG00000077858	Gm25063
ENSMUSG00000077869	0	NA	NA	NA	NA	NA	ENSMUSG00000077869	Mir344e
ENSMUSG00000077872	0	NA	NA	NA	NA	NA	ENSMUSG00000077872	Mir878
ENSMUSG00000077879	0	NA	NA	NA	NA	NA	ENSMUSG00000077879	Gm23912
ENSMUSG00000077881	0	NA	NA	NA	NA	NA	ENSMUSG00000077881	Mir882
ENSMUSG00000077884	0	NA	NA	NA	NA	NA	ENSMUSG00000077884	Gm24557
ENSMUSG00000077886	0	NA	NA	NA	NA	NA	ENSMUSG00000077886	Mir295
ENSMUSG00000077890	0	NA	NA	NA	NA	NA	ENSMUSG00000077890	Mir875
ENSMUSG00000077892	0	NA	NA	NA	NA	NA	ENSMUSG00000077892	Gm22901
ENSMUSG00000077896	0	NA	NA	NA	NA	NA	ENSMUSG00000077896	Mir879
ENSMUSG00000077897	0	NA	NA	NA	NA	NA	ENSMUSG00000077897	Mir511
ENSMUSG00000077902	0	NA	NA	NA	NA	NA	ENSMUSG00000077902	Gm25787
ENSMUSG00000077903	0	NA	NA	NA	NA	NA	ENSMUSG00000077903	Mir294
ENSMUSG00000077921	0	NA	NA	NA	NA	NA	ENSMUSG00000077921	Mir872
ENSMUSG00000077925	0	NA	NA	NA	NA	NA	ENSMUSG00000077925	Mir453
ENSMUSG00000077928	0	NA	NA	NA	NA	NA	ENSMUSG00000077928	Mir208b
ENSMUSG00000077931	0	NA	NA	NA	NA	NA	ENSMUSG00000077931	Mir877
ENSMUSG00000077938	0	NA	NA	NA	NA	NA	ENSMUSG00000077938	Gm24132
ENSMUSG00000077939	0	NA	NA	NA	NA	NA	ENSMUSG00000077939	Gm24133
ENSMUSG00000077941	0	NA	NA	NA	NA	NA	ENSMUSG00000077941	Mir466h
ENSMUSG00000077948	0	NA	NA	NA	NA	NA	ENSMUSG00000077948	Gm23438
ENSMUSG00000077954	0	NA	NA	NA	NA	NA	ENSMUSG00000077954	Mir297a-4
ENSMUSG00000077962	0	NA	NA	NA	NA	NA	ENSMUSG00000077962	Mir874
ENSMUSG00000077965	0	NA	NA	NA	NA	NA	ENSMUSG00000077965	Gm24605
ENSMUSG00000077971	0	NA	NA	NA	NA	NA	ENSMUSG00000077971	Gm26259
ENSMUSG00000077972	0	NA	NA	NA	NA	NA	ENSMUSG00000077972	Mir466f-1
ENSMUSG00000077980	0	NA	NA	NA	NA	NA	ENSMUSG00000077980	Mir654
ENSMUSG00000077981	0	NA	NA	NA	NA	NA	ENSMUSG00000077981	Mir466f-3
ENSMUSG00000077991	0	NA	NA	NA	NA	NA	ENSMUSG00000077991	Mir466n
ENSMUSG00000077996	0	NA	NA	NA	NA	NA	ENSMUSG00000077996	Mir190b
ENSMUSG00000077998	0	NA	NA	NA	NA	NA	ENSMUSG00000077998	Mir466f-2
ENSMUSG00000078002	0	NA	NA	NA	NA	NA	ENSMUSG00000078002	Mir880
ENSMUSG00000078006	0	NA	NA	NA	NA	NA	ENSMUSG00000078006	Gm26301
ENSMUSG00000078008	0	NA	NA	NA	NA	NA	ENSMUSG00000078008	Mir291a
ENSMUSG00000078017	0	NA	NA	NA	NA	NA	ENSMUSG00000078017	Mir883a
ENSMUSG00000078024	0	NA	NA	NA	NA	NA	ENSMUSG00000078024	Mir883b
ENSMUSG00000078025	0	NA	NA	NA	NA	NA	ENSMUSG00000078025	Mir466g
ENSMUSG00000078026	0	NA	NA	NA	NA	NA	ENSMUSG00000078026	Mir466o
ENSMUSG00000078027	0	NA	NA	NA	NA	NA	ENSMUSG00000078027	Mir449b
ENSMUSG00000078031	0	NA	NA	NA	NA	NA	ENSMUSG00000078031	Mir466d
ENSMUSG00000078032	0	NA	NA	NA	NA	NA	ENSMUSG00000078032	Mir291b
ENSMUSG00000078034	0	NA	NA	NA	NA	NA	ENSMUSG00000078034	Gm24683
ENSMUSG00000078035	0	NA	NA	NA	NA	NA	ENSMUSG00000078035	Mir293
ENSMUSG00000078038	0	NA	NA	NA	NA	NA	ENSMUSG00000078038	Mir881
ENSMUSG00000078041	0	NA	NA	NA	NA	NA	ENSMUSG00000078041	Mir292
ENSMUSG00000078042	0	NA	NA	NA	NA	NA	ENSMUSG00000078042	Gm24855
ENSMUSG00000078057	0	NA	NA	NA	NA	NA	ENSMUSG00000078057	Mir873a
ENSMUSG00000078060	0	NA	NA	NA	NA	NA	ENSMUSG00000078060	Mir466l
ENSMUSG00000078061	0	NA	NA	NA	NA	NA	ENSMUSG00000078061	Gm22824
ENSMUSG00000078080	0	NA	NA	NA	NA	NA	ENSMUSG00000078080	Olfr585
ENSMUSG00000078091	0	NA	NA	NA	NA	NA	ENSMUSG00000078091	Gm10912
ENSMUSG00000078097	0.64460838056947	-0.260780540151998	3.23933059231827	-0.0805044538431524	0.935836054079923	NA	ENSMUSG00000078097	Gm10913
ENSMUSG00000078116	0	NA	NA	NA	NA	NA	ENSMUSG00000078116	Olfr828
ENSMUSG00000078117	0	NA	NA	NA	NA	NA	ENSMUSG00000078117	Gm16485
ENSMUSG00000078118	0	NA	NA	NA	NA	NA	ENSMUSG00000078118	Olfr483
ENSMUSG00000078122	0	NA	NA	NA	NA	NA	ENSMUSG00000078122	F630028O10Rik
ENSMUSG00000078123	0	NA	NA	NA	NA	NA	ENSMUSG00000078123	Gm5071
ENSMUSG00000078125	0.147674399670314	0.631522472846585	4.0804728567969	0.154766982898722	0.877005021356481	NA	ENSMUSG00000078125	Gm10916
ENSMUSG00000078127	0	NA	NA	NA	NA	NA	ENSMUSG00000078127	Fam170b
ENSMUSG00000078128	0	NA	NA	NA	NA	NA	ENSMUSG00000078128	Gm2178
ENSMUSG00000078130	0	NA	NA	NA	NA	NA	ENSMUSG00000078130	Gm11555
ENSMUSG00000078131	0	NA	NA	NA	NA	NA	ENSMUSG00000078131	Krtap1-3
ENSMUSG00000078132	0	NA	NA	NA	NA	NA	ENSMUSG00000078132	Gm11939
ENSMUSG00000078141	0.448741981906623	2.12917463898472	3.18644755505596	0.66819698181015	0.50400786180074	NA	ENSMUSG00000078141	Gm2399
ENSMUSG00000078144	0	NA	NA	NA	NA	NA	ENSMUSG00000078144	Capns2
ENSMUSG00000078160	0	NA	NA	NA	NA	NA	ENSMUSG00000078160	Gm16503
ENSMUSG00000078162	0.860815874259749	3.06384457984605	2.8185696277742	1.08702107255216	0.277027496947714	NA	ENSMUSG00000078162	Gm2574
ENSMUSG00000078173	0	NA	NA	NA	NA	NA	ENSMUSG00000078173	Lenep
ENSMUSG00000078177	0	NA	NA	NA	NA	NA	ENSMUSG00000078177	Gm4877
ENSMUSG00000078179	0.366997567555977	-0.335924066317089	3.95165413493113	-0.0850084685670354	0.93225465813968	NA	ENSMUSG00000078179	Rnf148
ENSMUSG00000078190	0	NA	NA	NA	NA	NA	ENSMUSG00000078190	Dnm3os
ENSMUSG00000078192	0.454320531980217	2.13500323075911	3.59347142658889	0.59413391044708	0.552422551778446	NA	ENSMUSG00000078192	Gm7290
ENSMUSG00000078197	0	NA	NA	NA	NA	NA	ENSMUSG00000078197	Gm17374
ENSMUSG00000078198	0	NA	NA	NA	NA	NA	ENSMUSG00000078198	Olfr364-ps1
ENSMUSG00000078206	0	NA	NA	NA	NA	NA	ENSMUSG00000078206	Fthl17d
ENSMUSG00000078208	0	NA	NA	NA	NA	NA	ENSMUSG00000078208	Fthl17b
ENSMUSG00000078210	0	NA	NA	NA	NA	NA	ENSMUSG00000078210	Gm5924
ENSMUSG00000078212	0	NA	NA	NA	NA	NA	ENSMUSG00000078212	Gm3757
ENSMUSG00000078213	0	NA	NA	NA	NA	NA	ENSMUSG00000078213	Btbd35f4
ENSMUSG00000078214	0	NA	NA	NA	NA	NA	ENSMUSG00000078214	Gm5925
ENSMUSG00000078218	0	NA	NA	NA	NA	NA	ENSMUSG00000078218	Btbd35f3
ENSMUSG00000078251	0.504495164720543	-1.13857013491582	3.52580769017095	-0.322924627480352	0.746752324648251	NA	ENSMUSG00000078251	Gm16487
ENSMUSG00000078252	0.612006106621451	-2.88302053353904	3.23349080525675	-0.891612411221969	0.372600715426671	NA	ENSMUSG00000078252	Krtap17-1
ENSMUSG00000078254	0.551879581606513	-1.28285108926217	3.05700922426065	-0.419642531360838	0.674746613196314	NA	ENSMUSG00000078254	Krtap29-1
ENSMUSG00000078255	0	NA	NA	NA	NA	NA	ENSMUSG00000078255	Krtap9-5
ENSMUSG00000078256	0	NA	NA	NA	NA	NA	ENSMUSG00000078256	Gm11565
ENSMUSG00000078257	0	NA	NA	NA	NA	NA	ENSMUSG00000078257	2300003K06Rik
ENSMUSG00000078258	0	NA	NA	NA	NA	NA	ENSMUSG00000078258	Gm11564
ENSMUSG00000078259	0	NA	NA	NA	NA	NA	ENSMUSG00000078259	Gm11554
ENSMUSG00000078260	0	NA	NA	NA	NA	NA	ENSMUSG00000078260	Gm11569
ENSMUSG00000078261	0	NA	NA	NA	NA	NA	ENSMUSG00000078261	Gm11596
ENSMUSG00000078262	0	NA	NA	NA	NA	NA	ENSMUSG00000078262	Krtap4-9
ENSMUSG00000078263	0	NA	NA	NA	NA	NA	ENSMUSG00000078263	Gm14188
ENSMUSG00000078269	0	NA	NA	NA	NA	NA	ENSMUSG00000078269	Gm14180
ENSMUSG00000078270	0	NA	NA	NA	NA	NA	ENSMUSG00000078270	Gm14193
ENSMUSG00000078276	0	NA	NA	NA	NA	NA	ENSMUSG00000078276	Gm14190
ENSMUSG00000078280	0	NA	NA	NA	NA	NA	ENSMUSG00000078280	Tas2r122
ENSMUSG00000078314	0	NA	NA	NA	NA	NA	ENSMUSG00000078314	Gm14762
ENSMUSG00000078315	0	NA	NA	NA	NA	NA	ENSMUSG00000078315	Fam47c
ENSMUSG00000078320	0	NA	NA	NA	NA	NA	ENSMUSG00000078320	Tex13c1
ENSMUSG00000078324	0	NA	NA	NA	NA	NA	ENSMUSG00000078324	Btbd35f14
ENSMUSG00000078346	0	NA	NA	NA	NA	NA	ENSMUSG00000078346	H2al1n
ENSMUSG00000078354	0	NA	NA	NA	NA	NA	ENSMUSG00000078354	Ifna2
ENSMUSG00000078355	0	NA	NA	NA	NA	NA	ENSMUSG00000078355	Ifna16
ENSMUSG00000078365	0.736983866447793	1.49931573914723	2.75026516432023	0.545153157811169	0.58564818498204	NA	ENSMUSG00000078365	Mos
ENSMUSG00000078380	0.158774798104474	0.632215464620275	4.0804728567969	0.154936814140838	0.876871130583371	NA	ENSMUSG00000078380	Gm6096
ENSMUSG00000078420	0	NA	NA	NA	NA	NA	ENSMUSG00000078420	Olfr141
ENSMUSG00000078430	0	NA	NA	NA	NA	NA	ENSMUSG00000078430	Gm10936
ENSMUSG00000078442	0.75238831457465	2.86071268683362	2.62981578871757	1.08779964707287	0.276683565376465	NA	ENSMUSG00000078442	Ccdc105
ENSMUSG00000078481	0	NA	NA	NA	NA	NA	ENSMUSG00000078481	Gm10944
ENSMUSG00000078487	0.901578986566979	3.16641696514052	2.47265290374889	1.28057478683716	0.200343060688673	NA	ENSMUSG00000078487	Ankrd65
ENSMUSG00000078488	0	NA	NA	NA	NA	NA	ENSMUSG00000078488	Gm10945
ENSMUSG00000078489	0	NA	NA	NA	NA	NA	ENSMUSG00000078489	Gm17106
ENSMUSG00000078491	0	NA	NA	NA	NA	NA	ENSMUSG00000078491	Gm13090
ENSMUSG00000078492	0	NA	NA	NA	NA	NA	ENSMUSG00000078492	1700045H11Rik
ENSMUSG00000078494	0	NA	NA	NA	NA	NA	ENSMUSG00000078494	Gm13201
ENSMUSG00000078496	0	NA	NA	NA	NA	NA	ENSMUSG00000078496	Zfp982
ENSMUSG00000078497	0	NA	NA	NA	NA	NA	ENSMUSG00000078497	Zfp978
ENSMUSG00000078498	0	NA	NA	NA	NA	NA	ENSMUSG00000078498	Zfp988
ENSMUSG00000078500	0	NA	NA	NA	NA	NA	ENSMUSG00000078500	Zfp986
ENSMUSG00000078502	0	NA	NA	NA	NA	NA	ENSMUSG00000078502	Gm13212
ENSMUSG00000078503	0	NA	NA	NA	NA	NA	ENSMUSG00000078503	Zfp990
ENSMUSG00000078504	0	NA	NA	NA	NA	NA	ENSMUSG00000078504	Gm438
ENSMUSG00000078505	0	NA	NA	NA	NA	NA	ENSMUSG00000078505	Gm436
ENSMUSG00000078506	0	NA	NA	NA	NA	NA	ENSMUSG00000078506	Gm13124
ENSMUSG00000078507	0	NA	NA	NA	NA	NA	ENSMUSG00000078507	Aadacl3
ENSMUSG00000078508	0	NA	NA	NA	NA	NA	ENSMUSG00000078508	Gm13128
ENSMUSG00000078509	0.138816858640726	0.625008378269056	4.0804728567969	0.153170576108103	0.878263760699942	NA	ENSMUSG00000078509	Pramef17
ENSMUSG00000078510	0	NA	NA	NA	NA	NA	ENSMUSG00000078510	Gm13101
ENSMUSG00000078511	0	NA	NA	NA	NA	NA	ENSMUSG00000078511	Pramef25
ENSMUSG00000078512	0	NA	NA	NA	NA	NA	ENSMUSG00000078512	Pramef6
ENSMUSG00000078513	0	NA	NA	NA	NA	NA	ENSMUSG00000078513	Gm13088
ENSMUSG00000078518	0	NA	NA	NA	NA	NA	ENSMUSG00000078518	Gm13030
ENSMUSG00000078520	0	NA	NA	NA	NA	NA	ENSMUSG00000078520	Cela3a
ENSMUSG00000078528	0.456886539934783	2.14041184595961	3.58664361660432	0.5967729372527	0.550658988618729	NA	ENSMUSG00000078528	Gm17068
ENSMUSG00000078537	0	NA	NA	NA	NA	NA	ENSMUSG00000078537	B020031M17Rik
ENSMUSG00000078554	0.163310506625551	0.645935892338143	4.0804728567969	0.158299274375076	0.874220979898658	NA	ENSMUSG00000078554	Fam229a
ENSMUSG00000078575	0	NA	NA	NA	NA	NA	ENSMUSG00000078575	Gm12887
ENSMUSG00000078576	0	NA	NA	NA	NA	NA	ENSMUSG00000078576	Gm12886
ENSMUSG00000078577	0	NA	NA	NA	NA	NA	ENSMUSG00000078577	Tmco2
ENSMUSG00000078586	0	NA	NA	NA	NA	NA	ENSMUSG00000078586	Gm11735
ENSMUSG00000078590	0	NA	NA	NA	NA	NA	ENSMUSG00000078590	Gm10959
ENSMUSG00000078591	0	NA	NA	NA	NA	NA	ENSMUSG00000078591	Hs3st4
ENSMUSG00000078593	0	NA	NA	NA	NA	NA	ENSMUSG00000078593	1700042G07Rik
ENSMUSG00000078598	0.286345508388878	-1.59104400326346	4.0804728567969	-0.389916575627561	0.69659823653155	NA	ENSMUSG00000078598	Skint5
ENSMUSG00000078599	0	NA	NA	NA	NA	NA	ENSMUSG00000078599	Skint8
ENSMUSG00000078600	0.640107249036188	1.08358657097959	3.24437273206058	0.333989544503224	0.738387448385156	NA	ENSMUSG00000078600	1700092K14Rik
ENSMUSG00000078601	0.306534339918326	1.56513217634196	4.03442926068616	0.387943888766008	0.698057558101474	NA	ENSMUSG00000078601	Gm12525
ENSMUSG00000078604	0	NA	NA	NA	NA	NA	ENSMUSG00000078604	Gm10961
ENSMUSG00000078605	0	NA	NA	NA	NA	NA	ENSMUSG00000078605	E030025P04Rik
ENSMUSG00000078606	0	NA	NA	NA	NA	NA	ENSMUSG00000078606	Gm4070
ENSMUSG00000078611	0.726581604771123	-3.14165146918797	3.49598348028732	-0.898645970984328	0.368841264004876	NA	ENSMUSG00000078611	Gm5901
ENSMUSG00000078616	0	NA	NA	NA	NA	NA	ENSMUSG00000078616	Trim30c
ENSMUSG00000078618	0	NA	NA	NA	NA	NA	ENSMUSG00000078618	4930456L15Rik
ENSMUSG00000078620	0	NA	NA	NA	NA	NA	ENSMUSG00000078620	Gm10964
ENSMUSG00000078621	0	NA	NA	NA	NA	NA	ENSMUSG00000078621	Hbb-bh2
ENSMUSG00000078624	0	NA	NA	NA	NA	NA	ENSMUSG00000078624	Olfr613
ENSMUSG00000078625	0	NA	NA	NA	NA	NA	ENSMUSG00000078625	Gm12789
ENSMUSG00000078626	0.172117707781154	-1.29677378817946	4.0804728567969	-0.317799880967081	0.750636741000229	NA	ENSMUSG00000078626	Gm12790
ENSMUSG00000078627	0	NA	NA	NA	NA	NA	ENSMUSG00000078627	March10
ENSMUSG00000078632	0	NA	NA	NA	NA	NA	ENSMUSG00000078632	Lrrc37a
ENSMUSG00000078635	0.174105478209451	-1.2955944308824	4.0804728567969	-0.317510856302918	0.750856003185158	NA	ENSMUSG00000078635	1700028N14Rik
ENSMUSG00000078639	0.612179945536654	-2.88501342844962	3.23309317661216	-0.892338473050975	0.372211538632813	NA	ENSMUSG00000078639	Gm12695
ENSMUSG00000078648	0	NA	NA	NA	NA	NA	ENSMUSG00000078648	Gm17546
ENSMUSG00000078655	0	NA	NA	NA	NA	NA	ENSMUSG00000078655	Gm10972
ENSMUSG00000078657	0	NA	NA	NA	NA	NA	ENSMUSG00000078657	Crnn
ENSMUSG00000078664	0	NA	NA	NA	NA	NA	ENSMUSG00000078664	Sprr2a1
ENSMUSG00000078668	0	NA	NA	NA	NA	NA	ENSMUSG00000078668	Gm11595
ENSMUSG00000078672	0	NA	NA	NA	NA	NA	ENSMUSG00000078672	Mup20
ENSMUSG00000078673	0	NA	NA	NA	NA	NA	ENSMUSG00000078673	Mup19
ENSMUSG00000078674	0	NA	NA	NA	NA	NA	ENSMUSG00000078674	Mup18
ENSMUSG00000078675	0	NA	NA	NA	NA	NA	ENSMUSG00000078675	Mup16
ENSMUSG00000078677	0	NA	NA	NA	NA	NA	ENSMUSG00000078677	Gm10974
ENSMUSG00000078680	0	NA	NA	NA	NA	NA	ENSMUSG00000078680	Mup10
ENSMUSG00000078683	0	NA	NA	NA	NA	NA	ENSMUSG00000078683	Mup1
ENSMUSG00000078685	0	NA	NA	NA	NA	NA	ENSMUSG00000078685	Mup-ps4
ENSMUSG00000078686	0	NA	NA	NA	NA	NA	ENSMUSG00000078686	Mup9
ENSMUSG00000078687	0	NA	NA	NA	NA	NA	ENSMUSG00000078687	Mup8
ENSMUSG00000078688	0	NA	NA	NA	NA	NA	ENSMUSG00000078688	Mup2
ENSMUSG00000078689	0	NA	NA	NA	NA	NA	ENSMUSG00000078689	Mup6
ENSMUSG00000078691	0	NA	NA	NA	NA	NA	ENSMUSG00000078691	Gm6821
ENSMUSG00000078698	0	NA	NA	NA	NA	NA	ENSMUSG00000078698	Mrgpra3
ENSMUSG00000078719	0	NA	NA	NA	NA	NA	ENSMUSG00000078719	Msmp
ENSMUSG00000078721	0.286520850730547	1.47700976702528	4.04178008067126	0.365435460996179	0.714786374818952	NA	ENSMUSG00000078721	Fam205a1
ENSMUSG00000078722	0.138648408396664	0.62411110625746	4.0804728567969	0.152950681982327	0.878437167633826	NA	ENSMUSG00000078722	Gm12394
ENSMUSG00000078735	0.138949237799619	0.625712099032581	4.0804728567969	0.153343036699858	0.878127763597686	NA	ENSMUSG00000078735	Il11ra2
ENSMUSG00000078737	0	NA	NA	NA	NA	NA	ENSMUSG00000078737	Gm2128
ENSMUSG00000078742	0	NA	NA	NA	NA	NA	ENSMUSG00000078742	Gm10985
ENSMUSG00000078746	0	NA	NA	NA	NA	NA	ENSMUSG00000078746	Fam205a4
ENSMUSG00000078752	0	NA	NA	NA	NA	NA	ENSMUSG00000078752	Scgb1b30
ENSMUSG00000078753	0	NA	NA	NA	NA	NA	ENSMUSG00000078753	Scgb1b24
ENSMUSG00000078754	0	NA	NA	NA	NA	NA	ENSMUSG00000078754	Scgb2b3
ENSMUSG00000078757	0	NA	NA	NA	NA	NA	ENSMUSG00000078757	Scgb1b29
ENSMUSG00000078759	0.170572974358408	-1.29017718961233	4.0804728567969	-0.316183254953715	0.751863416901773	NA	ENSMUSG00000078759	Scgb1b7
ENSMUSG00000078763	0	NA	NA	NA	NA	NA	ENSMUSG00000078763	Slfn1
ENSMUSG00000078771	0.298767923142864	-1.47623737119685	4.0804728567969	-0.361780956032549	0.717515724429624	NA	ENSMUSG00000078771	Evi2a
ENSMUSG00000078772	0	NA	NA	NA	NA	NA	ENSMUSG00000078772	Gm12353
ENSMUSG00000078780	0	NA	NA	NA	NA	NA	ENSMUSG00000078780	Gm5150
ENSMUSG00000078783	0	NA	NA	NA	NA	NA	ENSMUSG00000078783	Gm9733
ENSMUSG00000078793	0	NA	NA	NA	NA	NA	ENSMUSG00000078793	Gm5155
ENSMUSG00000078795	0	NA	NA	NA	NA	NA	ENSMUSG00000078795	Ceacam15
ENSMUSG00000078798	0	NA	NA	NA	NA	NA	ENSMUSG00000078798	Sult2a1
ENSMUSG00000078799	0	NA	NA	NA	NA	NA	ENSMUSG00000078799	Sult2a5
ENSMUSG00000078800	0	NA	NA	NA	NA	NA	ENSMUSG00000078800	Bsph2
ENSMUSG00000078808	0.172689477065188	-1.29920451520312	4.0804728567969	-0.318395578355342	0.750184891865424	NA	ENSMUSG00000078808	Vmn1r58
ENSMUSG00000078810	0.205063866800463	0.832601035183016	4.04491748569767	0.205838818252039	0.836916817839765	NA	ENSMUSG00000078810	Gp6
ENSMUSG00000078815	0.335257158440848	1.5513401216008	4.0101545497279	0.386852951018076	0.698865074014879	NA	ENSMUSG00000078815	Cacng6
ENSMUSG00000078817	0	NA	NA	NA	NA	NA	ENSMUSG00000078817	Nlrp12
ENSMUSG00000078838	0.860222191332893	3.06225760729864	2.81920570245321	1.08621290196523	0.277384810456558	NA	ENSMUSG00000078838	Gm17382
ENSMUSG00000078840	0	NA	NA	NA	NA	NA	ENSMUSG00000078840	Gm10999
ENSMUSG00000078847	0	NA	NA	NA	NA	NA	ENSMUSG00000078847	Gm6746
ENSMUSG00000078850	0	NA	NA	NA	NA	NA	ENSMUSG00000078850	Gm2348
ENSMUSG00000078876	0.237367188766296	-1.46222663052459	4.0804728567969	-0.358347348908091	0.720083388262955	NA	ENSMUSG00000078876	Gm14408
ENSMUSG00000078891	0.238984127008382	-1.80474587535151	4.05824050953929	-0.444711414000545	0.656528319695495	NA	ENSMUSG00000078891	Gm11008
ENSMUSG00000078895	0	NA	NA	NA	NA	NA	ENSMUSG00000078895	Gm11009
ENSMUSG00000078912	0	NA	NA	NA	NA	NA	ENSMUSG00000078912	Gm11011
ENSMUSG00000078917	0	NA	NA	NA	NA	NA	ENSMUSG00000078917	Gm11281
ENSMUSG00000078920	0.334815644610269	-2.04544814676842	4.05076745750374	-0.504953238670708	0.6135916798279	NA	ENSMUSG00000078920	Ifi47
ENSMUSG00000078924	0	NA	NA	NA	NA	NA	ENSMUSG00000078924	Gm12169
ENSMUSG00000078925	0.510513621022228	2.16592164624271	3.43795106775909	0.630003628194304	0.528692210430061	NA	ENSMUSG00000078925	D030018L15Rik
ENSMUSG00000078926	0.680059721494775	2.41897071792427	2.74303066296056	0.881860618835908	0.377852185648394	NA	ENSMUSG00000078926	Cdc20b
ENSMUSG00000078932	0.142377331976862	0.639573190321396	4.0804728567969	0.156739969304305	0.875449785433275	NA	ENSMUSG00000078932	CN725425
ENSMUSG00000078934	0	NA	NA	NA	NA	NA	ENSMUSG00000078934	9230113P08Rik
ENSMUSG00000078938	0	NA	NA	NA	NA	NA	ENSMUSG00000078938	Syce3
ENSMUSG00000078940	0	NA	NA	NA	NA	NA	ENSMUSG00000078940	Wfdc11
ENSMUSG00000078953	0	NA	NA	NA	NA	NA	ENSMUSG00000078953	Gm11020
ENSMUSG00000078955	0	NA	NA	NA	NA	NA	ENSMUSG00000078955	Gm14222
ENSMUSG00000078957	0.333122460822069	-0.332395729340884	4.0804728567969	-0.0814601005830017	0.935076054507471	NA	ENSMUSG00000078957	1700060C20Rik
ENSMUSG00000078962	0	NA	NA	NA	NA	NA	ENSMUSG00000078962	4932414J04Rik
ENSMUSG00000078964	0.219247816050576	-1.29875333065419	4.0804728567969	-0.318285006721915	0.750268756327855	NA	ENSMUSG00000078964	Ces1b
ENSMUSG00000078972	0.158899583856076	0.625549028100548	4.0804728567969	0.153303072965811	0.87815927744548	NA	ENSMUSG00000078972	Gm15557
ENSMUSG00000078982	0	NA	NA	NA	NA	NA	ENSMUSG00000078982	Gm11025
ENSMUSG00000078984	0	NA	NA	NA	NA	NA	ENSMUSG00000078984	Gm11027
ENSMUSG00000078998	0	NA	NA	NA	NA	NA	ENSMUSG00000078998	Bpifa6
ENSMUSG00000079001	0.633865406624837	1.18669981371755	2.89239907202842	0.41028218588292	0.681598958307051	NA	ENSMUSG00000079001	4930404H24Rik
ENSMUSG00000079005	0.186482880075655	0.716854914263876	4.0804728567969	0.175679373303464	0.860545840977967	NA	ENSMUSG00000079005	Gm14147
ENSMUSG00000079006	0	NA	NA	NA	NA	NA	ENSMUSG00000079006	Gm14151
ENSMUSG00000079007	0	NA	NA	NA	NA	NA	ENSMUSG00000079007	Tcl1b4
ENSMUSG00000079008	0.158923462409933	0.624215385095116	4.0804728567969	0.152976237559172	0.878417014389142	NA	ENSMUSG00000079008	Gm14124
ENSMUSG00000079010	0	NA	NA	NA	NA	NA	ENSMUSG00000079010	Gm11032
ENSMUSG00000079011	0	NA	NA	NA	NA	NA	ENSMUSG00000079011	Gm11033
ENSMUSG00000079012	0	NA	NA	NA	NA	NA	ENSMUSG00000079012	Serpina3m
ENSMUSG00000079013	0	NA	NA	NA	NA	NA	ENSMUSG00000079013	Serpina3j
ENSMUSG00000079014	0	NA	NA	NA	NA	NA	ENSMUSG00000079014	Serpina3i
ENSMUSG00000079016	0	NA	NA	NA	NA	NA	ENSMUSG00000079016	Gm11034
ENSMUSG00000079018	0	NA	NA	NA	NA	NA	ENSMUSG00000079018	Ly6c1
ENSMUSG00000079024	0	NA	NA	NA	NA	NA	ENSMUSG00000079024	Gm21961
ENSMUSG00000079025	0	NA	NA	NA	NA	NA	ENSMUSG00000079025	Gsdmc
ENSMUSG00000079029	0.138799541976622	0.624916231858155	4.0804728567969	0.153147993820673	0.878281568661236	NA	ENSMUSG00000079029	Gm5662
ENSMUSG00000079031	0	NA	NA	NA	NA	NA	ENSMUSG00000079031	BB287469
ENSMUSG00000079034	0.138793427204718	0.624883688501279	4.0804728567969	0.153140018432031	0.87828785791537	NA	ENSMUSG00000079034	Gm8300
ENSMUSG00000079039	0	NA	NA	NA	NA	NA	ENSMUSG00000079039	Gm11037
ENSMUSG00000079045	0.736969936934766	-3.17195140431751	2.67823458914589	-1.18434412622871	0.236276868122839	NA	ENSMUSG00000079045	Prox1os
ENSMUSG00000079048	0	NA	NA	NA	NA	NA	ENSMUSG00000079048	4933413L06Rik
ENSMUSG00000079053	0	NA	NA	NA	NA	NA	ENSMUSG00000079053	Gm14010
ENSMUSG00000079058	0	NA	NA	NA	NA	NA	ENSMUSG00000079058	Adam34
ENSMUSG00000079061	0	NA	NA	NA	NA	NA	ENSMUSG00000079061	Gm11042
ENSMUSG00000079064	0	NA	NA	NA	NA	NA	ENSMUSG00000079064	Vmn1r-ps123
ENSMUSG00000079069	0	NA	NA	NA	NA	NA	ENSMUSG00000079069	8430423G03Rik
ENSMUSG00000079076	0.828599779604823	-0.387425190838727	2.47963101182284	-0.156243081729294	0.875841419394758	NA	ENSMUSG00000079076	Gm3086
ENSMUSG00000079091	0	NA	NA	NA	NA	NA	ENSMUSG00000079091	Gm3404
ENSMUSG00000079092	0	NA	NA	NA	NA	NA	ENSMUSG00000079092	Prl2c2
ENSMUSG00000079093	0	NA	NA	NA	NA	NA	ENSMUSG00000079093	4930449I24Rik
ENSMUSG00000079112	0	NA	NA	NA	NA	NA	ENSMUSG00000079112	Fam90a1a
ENSMUSG00000079113	0	NA	NA	NA	NA	NA	ENSMUSG00000079113	Gm7861
ENSMUSG00000079114	0.345596783498966	-2.09139541370623	3.99840570238605	-0.523057330690127	0.600934357679359	NA	ENSMUSG00000079114	Gm7849
ENSMUSG00000079116	0	NA	NA	NA	NA	NA	ENSMUSG00000079116	Gm15293
ENSMUSG00000079120	0	NA	NA	NA	NA	NA	ENSMUSG00000079120	AY761185
ENSMUSG00000079138	0.147832700635942	0.626404012975179	4.0804728567969	0.1535126037983	0.877994051721447	NA	ENSMUSG00000079138	Gm8818
ENSMUSG00000079140	0.538678912362043	-1.27602198781905	3.08013057449656	-0.414275290269996	0.678672508005961	NA	ENSMUSG00000079140	Gm6374
ENSMUSG00000079143	0	NA	NA	NA	NA	NA	ENSMUSG00000079143	Atxn7l1os1
ENSMUSG00000079146	0	NA	NA	NA	NA	NA	ENSMUSG00000079146	Gm15353
ENSMUSG00000079156	0	NA	NA	NA	NA	NA	ENSMUSG00000079156	Smok3b
ENSMUSG00000079163	0.593820383722957	2.52380428995389	2.87343638348259	0.878322660790926	0.379768641596178	NA	ENSMUSG00000079163	Gm15498
ENSMUSG00000079168	0.112087193437258	0.42309765809164	4.0804728567969	0.103688389297059	0.917416640984781	NA	ENSMUSG00000079168	Cd209g
ENSMUSG00000079169	0	NA	NA	NA	NA	NA	ENSMUSG00000079169	Gm15130
ENSMUSG00000079170	0	NA	NA	NA	NA	NA	ENSMUSG00000079170	Gm13941
ENSMUSG00000079171	0	NA	NA	NA	NA	NA	ENSMUSG00000079171	Gm13942
ENSMUSG00000079174	0	NA	NA	NA	NA	NA	ENSMUSG00000079174	Gm3054
ENSMUSG00000079175	0	NA	NA	NA	NA	NA	ENSMUSG00000079175	Gm11060
ENSMUSG00000079177	0.852200738578775	2.94856604340874	2.52251776875525	1.16889802717375	0.242444718468537	NA	ENSMUSG00000079177	Fam228a
ENSMUSG00000079180	0	NA	NA	NA	NA	NA	ENSMUSG00000079180	Mptx2
ENSMUSG00000079183	0	NA	NA	NA	NA	NA	ENSMUSG00000079183	C030005K15Rik
ENSMUSG00000079186	0	NA	NA	NA	NA	NA	ENSMUSG00000079186	Gzmc
ENSMUSG00000079223	0	NA	NA	NA	NA	NA	ENSMUSG00000079223	Gm8778
ENSMUSG00000079227	0	NA	NA	NA	NA	NA	ENSMUSG00000079227	Ccr5
ENSMUSG00000079230	0	NA	NA	NA	NA	NA	ENSMUSG00000079230	Gm11065
ENSMUSG00000079244	0.172483533734864	-1.29833024232649	4.0804728567969	-0.318181320619213	0.750347401053451	NA	ENSMUSG00000079244	Gm5622
ENSMUSG00000079247	0.460241857122054	0.519612319215667	3.23518881765047	0.160612671625464	0.87239847396315	NA	ENSMUSG00000079247	Gm13691
ENSMUSG00000079258	0	NA	NA	NA	NA	NA	ENSMUSG00000079258	Calhm1
ENSMUSG00000079261	0	NA	NA	NA	NA	NA	ENSMUSG00000079261	Gm15217
ENSMUSG00000079263	0	NA	NA	NA	NA	NA	ENSMUSG00000079263	Gm6614
ENSMUSG00000079264	0	NA	NA	NA	NA	NA	ENSMUSG00000079264	Gm11077
ENSMUSG00000079265	0.110821053601699	0.459392792659698	4.0804728567969	0.112583224734477	0.910360985206085	NA	ENSMUSG00000079265	Gm8257
ENSMUSG00000079266	0	NA	NA	NA	NA	NA	ENSMUSG00000079266	Gm6490
ENSMUSG00000079267	0	NA	NA	NA	NA	NA	ENSMUSG00000079267	Gm5930
ENSMUSG00000079269	0	NA	NA	NA	NA	NA	ENSMUSG00000079269	Gm3676
ENSMUSG00000079271	0.15890944936833	0.624999494186022	4.0804728567969	0.153168398889102	0.87826547761065	NA	ENSMUSG00000079271	1700049E17Rik1
ENSMUSG00000079272	0	NA	NA	NA	NA	NA	ENSMUSG00000079272	Gm7152
ENSMUSG00000079273	0	NA	NA	NA	NA	NA	ENSMUSG00000079273	Gm17165
ENSMUSG00000079276	0	NA	NA	NA	NA	NA	ENSMUSG00000079276	Gm4736
ENSMUSG00000079277	0	NA	NA	NA	NA	NA	ENSMUSG00000079277	Hoxd3
ENSMUSG00000079286	0	NA	NA	NA	NA	NA	ENSMUSG00000079286	Gm11084
ENSMUSG00000079293	0	NA	NA	NA	NA	NA	ENSMUSG00000079293	Clec7a
ENSMUSG00000079295	0	NA	NA	NA	NA	NA	ENSMUSG00000079295	Klrb1-ps1
ENSMUSG00000079298	0.0925548880098578	0.304610263191545	4.07913356835309	0.0746752363185127	0.940473111201825	NA	ENSMUSG00000079298	Klrb1b
ENSMUSG00000079299	0.162824109006847	0.683487875521869	4.0804728567969	0.167502125245944	0.866974975449612	NA	ENSMUSG00000079299	Klrb1
ENSMUSG00000079323	0.204257166990403	0.812282713569955	4.0804728567969	0.199065829396935	0.842211250448892	NA	ENSMUSG00000079323	Gm20661
ENSMUSG00000079324	0	NA	NA	NA	NA	NA	ENSMUSG00000079324	4932414N04Rik
ENSMUSG00000079333	0	NA	NA	NA	NA	NA	ENSMUSG00000079333	Gm11096
ENSMUSG00000079342	0	NA	NA	NA	NA	NA	ENSMUSG00000079342	Lipo1
ENSMUSG00000079344	0	NA	NA	NA	NA	NA	ENSMUSG00000079344	Lipo4
ENSMUSG00000079346	0	NA	NA	NA	NA	NA	ENSMUSG00000079346	1700013D24Rik
ENSMUSG00000079353	0	NA	NA	NA	NA	NA	ENSMUSG00000079353	Gm11099
ENSMUSG00000079359	0	NA	NA	NA	NA	NA	ENSMUSG00000079359	Gm9006
ENSMUSG00000079362	0	NA	NA	NA	NA	NA	ENSMUSG00000079362	Gm43302
ENSMUSG00000079363	0	NA	NA	NA	NA	NA	ENSMUSG00000079363	Gbp4
ENSMUSG00000079371	0	NA	NA	NA	NA	NA	ENSMUSG00000079371	Gm3476
ENSMUSG00000079374	0	NA	NA	NA	NA	NA	ENSMUSG00000079374	Gm8334
ENSMUSG00000079378	0	NA	NA	NA	NA	NA	ENSMUSG00000079378	Gm8279
ENSMUSG00000079379	0	NA	NA	NA	NA	NA	ENSMUSG00000079379	Gm3242
ENSMUSG00000079380	0	NA	NA	NA	NA	NA	ENSMUSG00000079380	Gm8271
ENSMUSG00000079382	0	NA	NA	NA	NA	NA	ENSMUSG00000079382	Gm3443
ENSMUSG00000079383	0.160178235582054	0.630445704674856	4.0804728567969	0.154503099714219	0.877213067348098	NA	ENSMUSG00000079383	Gm3298
ENSMUSG00000079389	0	NA	NA	NA	NA	NA	ENSMUSG00000079389	Gm3149
ENSMUSG00000079392	0	NA	NA	NA	NA	NA	ENSMUSG00000079392	Gm17170
ENSMUSG00000079395	0	NA	NA	NA	NA	NA	ENSMUSG00000079395	Gm15114
ENSMUSG00000079407	0.873176108364762	-0.465508656811072	3.1165885864426	-0.149364808315114	0.881265779082272	NA	ENSMUSG00000079407	1700110I01Rik
ENSMUSG00000079409	0.157121990706965	0.6967361227089	4.0804728567969	0.1707488683691	0.864421235627187	NA	ENSMUSG00000079409	Gm5795
ENSMUSG00000079416	0	NA	NA	NA	NA	NA	ENSMUSG00000079416	Gm11111
ENSMUSG00000079419	0	NA	NA	NA	NA	NA	ENSMUSG00000079419	Ms4a6c
ENSMUSG00000079421	0	NA	NA	NA	NA	NA	ENSMUSG00000079421	4930402F06Rik
ENSMUSG00000079423	0.226965198568612	-1.45285753183109	4.0804728567969	-0.356051267296398	0.721802171819156	NA	ENSMUSG00000079423	Gm3286
ENSMUSG00000079424	0	NA	NA	NA	NA	NA	ENSMUSG00000079424	Gm3259
ENSMUSG00000079428	0.772455823713605	-0.881540243167575	2.45966194217715	-0.358398944200961	0.720044781655629	NA	ENSMUSG00000079428	Tceal7
ENSMUSG00000079433	0	NA	NA	NA	NA	NA	ENSMUSG00000079433	Gm11114
ENSMUSG00000079434	0.13948870553655	0.550396005509309	4.0804728567969	0.134885349033141	0.892702523460032	NA	ENSMUSG00000079434	Neu2
ENSMUSG00000079438	0	NA	NA	NA	NA	NA	ENSMUSG00000079438	Gm11115
ENSMUSG00000079439	0	NA	NA	NA	NA	NA	ENSMUSG00000079439	Gm11116
ENSMUSG00000079440	0.624642219870044	2.5871155813649	3.20824950051287	0.806394758559558	0.420015268178571	NA	ENSMUSG00000079440	Alpi
ENSMUSG00000079451	0	NA	NA	NA	NA	NA	ENSMUSG00000079451	Tmprss11g
ENSMUSG00000079457	0.374087676405405	-0.334784324937449	3.92399277870141	-0.0853172632616926	0.932009167474199	NA	ENSMUSG00000079457	Gm7609
ENSMUSG00000079460	0.704267529354838	2.6702554871463	2.6865932741868	0.99391877170338	0.320262414642544	NA	ENSMUSG00000079460	4933403O08Rik
ENSMUSG00000079462	0	NA	NA	NA	NA	NA	ENSMUSG00000079462	Gm15737
ENSMUSG00000079471	0.414830111899154	0.371219744163001	3.77813383482533	0.0982547893727971	0.92172997726048	NA	ENSMUSG00000079471	Mymx
ENSMUSG00000079476	0.140402527467402	0.633340857995331	4.0804728567969	0.155212613886248	0.876653704357181	NA	ENSMUSG00000079476	1700011M02Rik
ENSMUSG00000079479	0.492319509946451	0.646224644630032	3.56383684224367	0.181328347294146	0.856109856900335	NA	ENSMUSG00000079479	Gm9112
ENSMUSG00000079489	0.699716856549227	-0.34784471556108	2.58332283439865	-0.134650114546002	0.892888516696243	NA	ENSMUSG00000079489	NA
ENSMUSG00000079494	0.15888001840021	0.626632867029572	4.0804728567969	0.153568688978235	0.877949826604362	NA	ENSMUSG00000079494	Nat8f5
ENSMUSG00000079495	0	NA	NA	NA	NA	NA	ENSMUSG00000079495	Nat8f6
ENSMUSG00000079501	0.347841331879305	-2.10183163550033	4.04675597744207	-0.519386799504746	0.603491034777164	NA	ENSMUSG00000079501	Gm5138
ENSMUSG00000079513	0	NA	NA	NA	NA	NA	ENSMUSG00000079513	4932429P05Rik
ENSMUSG00000079516	0	NA	NA	NA	NA	NA	ENSMUSG00000079516	Reg3a
ENSMUSG00000079519	0	NA	NA	NA	NA	NA	ENSMUSG00000079519	Gm14743
ENSMUSG00000079521	0	NA	NA	NA	NA	NA	ENSMUSG00000079521	Gm5938
ENSMUSG00000079522	0	NA	NA	NA	NA	NA	ENSMUSG00000079522	Gm14744
ENSMUSG00000079524	0	NA	NA	NA	NA	NA	ENSMUSG00000079524	Gm15402
ENSMUSG00000079525	0	NA	NA	NA	NA	NA	ENSMUSG00000079525	Cldn34d
ENSMUSG00000079528	0	NA	NA	NA	NA	NA	ENSMUSG00000079528	Clnkos
ENSMUSG00000079531	0.49513299418135	-1.14379959037898	3.54946224566199	-0.322245881549208	0.747266428290395	NA	ENSMUSG00000079531	Gm5936
ENSMUSG00000079532	0	NA	NA	NA	NA	NA	ENSMUSG00000079532	Gm6890
ENSMUSG00000079536	0.616092146785701	2.57163490363774	3.22200471534672	0.798147467441246	0.424784918360813	NA	ENSMUSG00000079536	Gm6880
ENSMUSG00000079539	0	NA	NA	NA	NA	NA	ENSMUSG00000079539	Obp2b
ENSMUSG00000079542	0	NA	NA	NA	NA	NA	ENSMUSG00000079542	Gm42606
ENSMUSG00000079543	0	NA	NA	NA	NA	NA	ENSMUSG00000079543	Igkv13-85
ENSMUSG00000079544	0	NA	NA	NA	NA	NA	ENSMUSG00000079544	Igkv13-87
ENSMUSG00000079546	0	NA	NA	NA	NA	NA	ENSMUSG00000079546	Gm11146
ENSMUSG00000079563	0	NA	NA	NA	NA	NA	ENSMUSG00000079563	Pglyrp2
ENSMUSG00000079566	0	NA	NA	NA	NA	NA	ENSMUSG00000079566	Spin2d
ENSMUSG00000079579	0	NA	NA	NA	NA	NA	ENSMUSG00000079579	Gm6760
ENSMUSG00000079583	0	NA	NA	NA	NA	NA	ENSMUSG00000079583	Gm7073
ENSMUSG00000079588	0.454710204827035	2.13340299981012	3.59260794716088	0.593831286683001	0.552624960962559	NA	ENSMUSG00000079588	Tmem182
ENSMUSG00000079592	0.206291901444631	0.77761329629661	4.0804728567969	0.190569407906079	0.848862959854721	NA	ENSMUSG00000079592	C1qtnf5
ENSMUSG00000079593	0.194846829352196	-1.22754773093929	4.0804728567969	-0.30083467627889	0.763540564676202	NA	ENSMUSG00000079593	Gm14597
ENSMUSG00000079594	0	NA	NA	NA	NA	NA	ENSMUSG00000079594	BC117090
ENSMUSG00000079595	0	NA	NA	NA	NA	NA	ENSMUSG00000079595	Gm7260
ENSMUSG00000079597	0	NA	NA	NA	NA	NA	ENSMUSG00000079597	Gm5483
ENSMUSG00000079600	0	NA	NA	NA	NA	NA	ENSMUSG00000079600	Gm17604
ENSMUSG00000079602	0.339954213189855	1.75946921597047	4.02762603907113	0.436850193861654	0.662219994476731	NA	ENSMUSG00000079602	9230102O04Rik
ENSMUSG00000079603	0	NA	NA	NA	NA	NA	ENSMUSG00000079603	Gm13218
ENSMUSG00000079604	0	NA	NA	NA	NA	NA	ENSMUSG00000079604	Gm13219
ENSMUSG00000079606	0	NA	NA	NA	NA	NA	ENSMUSG00000079606	Gm595
ENSMUSG00000079619	0	NA	NA	NA	NA	NA	ENSMUSG00000079619	Cypt15
ENSMUSG00000079625	0.138966900060437	0.625805896860241	4.0804728567969	0.153366023699392	0.878109637030546	NA	ENSMUSG00000079625	Tm4sf19
ENSMUSG00000079626	0	NA	NA	NA	NA	NA	ENSMUSG00000079626	Rhox7b
ENSMUSG00000079628	0	NA	NA	NA	NA	NA	ENSMUSG00000079628	Rhox4g
ENSMUSG00000079629	0.748843010061795	-1.65749725841565	2.75565298579272	-0.601489834518783	0.547513780479791	NA	ENSMUSG00000079629	Rhox2g
ENSMUSG00000079630	0	NA	NA	NA	NA	NA	ENSMUSG00000079630	Rhox4f
ENSMUSG00000079633	0	NA	NA	NA	NA	NA	ENSMUSG00000079633	Rhox4d
ENSMUSG00000079635	0	NA	NA	NA	NA	NA	ENSMUSG00000079635	Rhox4c
ENSMUSG00000079636	0	NA	NA	NA	NA	NA	ENSMUSG00000079636	Rhox3c
ENSMUSG00000079637	0	NA	NA	NA	NA	NA	ENSMUSG00000079637	Rhox2c
ENSMUSG00000079638	0	NA	NA	NA	NA	NA	ENSMUSG00000079638	Rhox2b
ENSMUSG00000079639	0	NA	NA	NA	NA	NA	ENSMUSG00000079639	Rhox4a
ENSMUSG00000079642	0.17243738953872	-1.29813415920308	4.0804728567969	-0.318133266599425	0.750383850358992	NA	ENSMUSG00000079642	Gm6268
ENSMUSG00000079644	0.370841374649225	-2.23885801710015	3.89500584625013	-0.57480222250644	0.565425063479505	NA	ENSMUSG00000079644	Gm1110
ENSMUSG00000079649	0	NA	NA	NA	NA	NA	ENSMUSG00000079649	Gm2892
ENSMUSG00000079655	0	NA	NA	NA	NA	NA	ENSMUSG00000079655	Gm5168
ENSMUSG00000079666	0.414931318811952	1.36765189071694	4.06205358321814	0.336689770998399	0.736350775187365	NA	ENSMUSG00000079666	1700015F17Rik
ENSMUSG00000079669	0	NA	NA	NA	NA	NA	ENSMUSG00000079669	Gm17396
ENSMUSG00000079671	0.154744134430985	0.651970728627745	4.0804728567969	0.159778229511256	0.873055774073238	NA	ENSMUSG00000079671	2610203C22Rik
ENSMUSG00000079679	0.238480713872899	-0.163540336216738	4.08006339440664	-0.0400827929391823	0.968027120022027	NA	ENSMUSG00000079679	Vwde
ENSMUSG00000079693	0	NA	NA	NA	NA	NA	ENSMUSG00000079693	Vmn1r-ps150
ENSMUSG00000079694	0.624420341161219	2.58810941006689	3.20848113826836	0.806646291043404	0.419870295817697	NA	ENSMUSG00000079694	Gm14862
ENSMUSG00000079697	0	NA	NA	NA	NA	NA	ENSMUSG00000079697	Gm5751
ENSMUSG00000079698	0	NA	NA	NA	NA	NA	ENSMUSG00000079698	Vmn2r93
ENSMUSG00000079699	0	NA	NA	NA	NA	NA	ENSMUSG00000079699	Gm6592
ENSMUSG00000079700	0	NA	NA	NA	NA	NA	ENSMUSG00000079700	Fpr3
ENSMUSG00000079701	0	NA	NA	NA	NA	NA	ENSMUSG00000079701	Ssxb3
ENSMUSG00000079702	0	NA	NA	NA	NA	NA	ENSMUSG00000079702	Ssxb6
ENSMUSG00000079703	0	NA	NA	NA	NA	NA	ENSMUSG00000079703	Ssxb8
ENSMUSG00000079704	0	NA	NA	NA	NA	NA	ENSMUSG00000079704	Gm14459
ENSMUSG00000079705	0	NA	NA	NA	NA	NA	ENSMUSG00000079705	Ssxb1
ENSMUSG00000079711	0.187042451972644	0.760449916629081	4.0804728567969	0.18636318468885	0.852159960998338	NA	ENSMUSG00000079711	Smok4a
ENSMUSG00000079722	0	NA	NA	NA	NA	NA	ENSMUSG00000079722	Ttll2
ENSMUSG00000079740	0	NA	NA	NA	NA	NA	ENSMUSG00000079740	Gm11172
ENSMUSG00000079741	0	NA	NA	NA	NA	NA	ENSMUSG00000079741	Nlrp4g
ENSMUSG00000079806	0	NA	NA	NA	NA	NA	ENSMUSG00000079806	Gm21719
ENSMUSG00000079842	0	NA	NA	NA	NA	NA	ENSMUSG00000079842	Spag11a
ENSMUSG00000079852	0	NA	NA	NA	NA	NA	ENSMUSG00000079852	Klra4
ENSMUSG00000079853	0	NA	NA	NA	NA	NA	ENSMUSG00000079853	Klra1
ENSMUSG00000079871	0.140902146034374	0.635896801178454	4.0804728567969	0.155838997953198	0.876159930219383	NA	ENSMUSG00000079871	Gm4984
ENSMUSG00000079875	0	NA	NA	NA	NA	NA	ENSMUSG00000079875	Olfr22-ps1
ENSMUSG00000079889	0.299092951831838	1.53542883102462	4.0372854855778	0.380312176711197	0.703713697704887	NA	ENSMUSG00000079889	Gm11951
ENSMUSG00000079890	0	NA	NA	NA	NA	NA	ENSMUSG00000079890	Gm12106
ENSMUSG00000079892	0	NA	NA	NA	NA	NA	ENSMUSG00000079892	Scgb1b22-ps
ENSMUSG00000079893	0	NA	NA	NA	NA	NA	ENSMUSG00000079893	Scgb1b23-ps
ENSMUSG00000079906	0.317189194769253	1.6129488055414	4.0309979415673	0.400136350581779	0.689056091822524	NA	ENSMUSG00000079906	Gm15846
ENSMUSG00000079915	0.389849505339589	-2.23869452028621	3.82853933681328	-0.584738544739522	0.558723532377137	NA	ENSMUSG00000079915	Gm16073
ENSMUSG00000079962	0	NA	NA	NA	NA	NA	ENSMUSG00000079962	Gm12643
ENSMUSG00000079963	0	NA	NA	NA	NA	NA	ENSMUSG00000079963	Gm7146
ENSMUSG00000079966	0	NA	NA	NA	NA	NA	ENSMUSG00000079966	Gm14058
ENSMUSG00000079988	0.83490776866175	0.232938432728389	2.23748802705671	0.104107119194201	0.917084341261168	NA	ENSMUSG00000079988	Gm11970
ENSMUSG00000079993	0	NA	NA	NA	NA	NA	ENSMUSG00000079993	Gm11799
ENSMUSG00000079998	0	NA	NA	NA	NA	NA	ENSMUSG00000079998	Gm12947
ENSMUSG00000080046	0	NA	NA	NA	NA	NA	ENSMUSG00000080046	Gm15108
ENSMUSG00000080050	0.346118523352569	-2.09622868511024	3.99611073185283	-0.524567216919515	0.599884081421227	NA	ENSMUSG00000080050	Gm14864
ENSMUSG00000080051	0	NA	NA	NA	NA	NA	ENSMUSG00000080051	Gm14510
ENSMUSG00000080054	0	NA	NA	NA	NA	NA	ENSMUSG00000080054	Rpl12-ps1
ENSMUSG00000080057	0	NA	NA	NA	NA	NA	ENSMUSG00000080057	Gm12378
ENSMUSG00000080065	0	NA	NA	NA	NA	NA	ENSMUSG00000080065	Gm11864
ENSMUSG00000080069	0	NA	NA	NA	NA	NA	ENSMUSG00000080069	Gm41
ENSMUSG00000080071	0	NA	NA	NA	NA	NA	ENSMUSG00000080071	Gm15125
ENSMUSG00000080072	0	NA	NA	NA	NA	NA	ENSMUSG00000080072	Spin2-ps2
ENSMUSG00000080073	0	NA	NA	NA	NA	NA	ENSMUSG00000080073	Gm9427
ENSMUSG00000080142	0	NA	NA	NA	NA	NA	ENSMUSG00000080142	Gm12838
ENSMUSG00000080152	0.15874419689994	0.633650317247116	4.0804728567969	0.155288452952612	0.876593918398403	NA	ENSMUSG00000080152	Gm12260
ENSMUSG00000080155	0	NA	NA	NA	NA	NA	ENSMUSG00000080155	Gm14777
ENSMUSG00000080158	0.426247895701325	2.05211307818406	3.67343505764006	0.558636003082741	0.576410163634974	NA	ENSMUSG00000080158	Gm14385
ENSMUSG00000080175	0	NA	NA	NA	NA	NA	ENSMUSG00000080175	Tpm3-rs2
ENSMUSG00000080180	0.147823126619736	0.626723635896596	4.0804728567969	0.153590933671487	0.877932285994734	NA	ENSMUSG00000080180	Gm17235
ENSMUSG00000080186	0	NA	NA	NA	NA	NA	ENSMUSG00000080186	Gm14448
ENSMUSG00000080193	0.875753916426597	3.09659612048886	2.81550536277176	1.09983669767916	0.271403279815616	NA	ENSMUSG00000080193	Gm14756
ENSMUSG00000080222	0	NA	NA	NA	NA	NA	ENSMUSG00000080222	Gm11486
ENSMUSG00000080223	0	NA	NA	NA	NA	NA	ENSMUSG00000080223	Gm13768
ENSMUSG00000080227	0	NA	NA	NA	NA	NA	ENSMUSG00000080227	Gm13343
ENSMUSG00000080237	0.33056126332151	-0.333280346256009	4.0804728567969	-0.0816768933288845	0.934903653406454	NA	ENSMUSG00000080237	Gm14239
ENSMUSG00000080241	0	NA	NA	NA	NA	NA	ENSMUSG00000080241	Dppa3-ps
ENSMUSG00000080250	0	NA	NA	NA	NA	NA	ENSMUSG00000080250	Gm16400
ENSMUSG00000080254	0	NA	NA	NA	NA	NA	ENSMUSG00000080254	Fam220-ps
ENSMUSG00000080266	0	NA	NA	NA	NA	NA	ENSMUSG00000080266	Gm14772
ENSMUSG00000080283	0	NA	NA	NA	NA	NA	ENSMUSG00000080283	Gm14806
ENSMUSG00000080298	0	NA	NA	NA	NA	NA	ENSMUSG00000080298	Gm14807
ENSMUSG00000080299	0	NA	NA	NA	NA	NA	ENSMUSG00000080299	Gm14350
ENSMUSG00000080300	0	NA	NA	NA	NA	NA	ENSMUSG00000080300	Spin2-ps1
ENSMUSG00000080317	0	NA	NA	NA	NA	NA	ENSMUSG00000080317	Vmn2r-ps94
ENSMUSG00000080321	0	NA	NA	NA	NA	NA	ENSMUSG00000080321	Gm14644
ENSMUSG00000080330	0	NA	NA	NA	NA	NA	ENSMUSG00000080330	Gm22468
ENSMUSG00000080331	0	NA	NA	NA	NA	NA	ENSMUSG00000080331	Mir1298
ENSMUSG00000080334	0	NA	NA	NA	NA	NA	ENSMUSG00000080334	Gm25110
ENSMUSG00000080336	0	NA	NA	NA	NA	NA	ENSMUSG00000080336	Gm25111
ENSMUSG00000080342	0	NA	NA	NA	NA	NA	ENSMUSG00000080342	Gm24589
ENSMUSG00000080345	0	NA	NA	NA	NA	NA	ENSMUSG00000080345	Gm24586
ENSMUSG00000080346	0	NA	NA	NA	NA	NA	ENSMUSG00000080346	Gm24588
ENSMUSG00000080347	0	NA	NA	NA	NA	NA	ENSMUSG00000080347	Gm24587
ENSMUSG00000080348	0	NA	NA	NA	NA	NA	ENSMUSG00000080348	Gm24591
ENSMUSG00000080349	0	NA	NA	NA	NA	NA	ENSMUSG00000080349	Gm24590
ENSMUSG00000080350	0	NA	NA	NA	NA	NA	ENSMUSG00000080350	Gm26248
ENSMUSG00000080352	0	NA	NA	NA	NA	NA	ENSMUSG00000080352	Gm26247
ENSMUSG00000080356	0	NA	NA	NA	NA	NA	ENSMUSG00000080356	Mir1247
ENSMUSG00000080358	0	NA	NA	NA	NA	NA	ENSMUSG00000080358	Gm26249
ENSMUSG00000080359	0	NA	NA	NA	NA	NA	ENSMUSG00000080359	Gm26250
ENSMUSG00000080360	0	NA	NA	NA	NA	NA	ENSMUSG00000080360	Gm25779
ENSMUSG00000080363	0	NA	NA	NA	NA	NA	ENSMUSG00000080363	Gm25778
ENSMUSG00000080364	0.307023674968751	-0.268657339430731	4.0804728567969	-0.0658397565329285	0.947505403751718	NA	ENSMUSG00000080364	Gm25777
ENSMUSG00000080365	0.14708703996734	0.675904720217428	4.0804728567969	0.165643724131522	0.868437335699561	NA	ENSMUSG00000080365	Gm25776
ENSMUSG00000080366	0	NA	NA	NA	NA	NA	ENSMUSG00000080366	Gm25775
ENSMUSG00000080367	0	NA	NA	NA	NA	NA	ENSMUSG00000080367	Gm25774
ENSMUSG00000080368	0	NA	NA	NA	NA	NA	ENSMUSG00000080368	Gm25773
ENSMUSG00000080370	0	NA	NA	NA	NA	NA	ENSMUSG00000080370	Gm22952
ENSMUSG00000080374	0.354499260725777	1.81579196585636	4.02366400512641	0.451278228883654	0.651789033896623	NA	ENSMUSG00000080374	Gm22953
ENSMUSG00000080378	0	NA	NA	NA	NA	NA	ENSMUSG00000080378	Gm25309
ENSMUSG00000080380	0	NA	NA	NA	NA	NA	ENSMUSG00000080380	Gm22102
ENSMUSG00000080383	0	NA	NA	NA	NA	NA	ENSMUSG00000080383	Gm22103
ENSMUSG00000080384	0	NA	NA	NA	NA	NA	ENSMUSG00000080384	Gm22105
ENSMUSG00000080391	0	NA	NA	NA	NA	NA	ENSMUSG00000080391	Gm23785
ENSMUSG00000080394	0	NA	NA	NA	NA	NA	ENSMUSG00000080394	Gm23786
ENSMUSG00000080396	0	NA	NA	NA	NA	NA	ENSMUSG00000080396	Snord111
ENSMUSG00000080401	0	NA	NA	NA	NA	NA	ENSMUSG00000080401	Gm23653
ENSMUSG00000080402	0	NA	NA	NA	NA	NA	ENSMUSG00000080402	Gm23652
ENSMUSG00000080405	0	NA	NA	NA	NA	NA	ENSMUSG00000080405	Gm23651
ENSMUSG00000080406	0	NA	NA	NA	NA	NA	ENSMUSG00000080406	Mir1188
ENSMUSG00000080408	0	NA	NA	NA	NA	NA	ENSMUSG00000080408	Gm23654
ENSMUSG00000080409	0	NA	NA	NA	NA	NA	ENSMUSG00000080409	Mir467h
ENSMUSG00000080410	0	NA	NA	NA	NA	NA	ENSMUSG00000080410	Gm26472
ENSMUSG00000080411	0	NA	NA	NA	NA	NA	ENSMUSG00000080411	Mir1193
ENSMUSG00000080412	0	NA	NA	NA	NA	NA	ENSMUSG00000080412	Gm26474
ENSMUSG00000080413	0	NA	NA	NA	NA	NA	ENSMUSG00000080413	Gm26473
ENSMUSG00000080415	0	NA	NA	NA	NA	NA	ENSMUSG00000080415	Gm26469
ENSMUSG00000080419	0	NA	NA	NA	NA	NA	ENSMUSG00000080419	Gm26475
ENSMUSG00000080424	0	NA	NA	NA	NA	NA	ENSMUSG00000080424	Mir466k
ENSMUSG00000080425	0	NA	NA	NA	NA	NA	ENSMUSG00000080425	Gm24833
ENSMUSG00000080427	0	NA	NA	NA	NA	NA	ENSMUSG00000080427	Gm24835
ENSMUSG00000080428	0	NA	NA	NA	NA	NA	ENSMUSG00000080428	Gm24831
ENSMUSG00000080430	0	NA	NA	NA	NA	NA	ENSMUSG00000080430	Gm24275
ENSMUSG00000080432	0	NA	NA	NA	NA	NA	ENSMUSG00000080432	Gm23178
ENSMUSG00000080434	0	NA	NA	NA	NA	NA	ENSMUSG00000080434	Gm23177
ENSMUSG00000080437	0	NA	NA	NA	NA	NA	ENSMUSG00000080437	Gm24274
ENSMUSG00000080440	0.216476281894565	-1.24841689855933	4.0804728567969	-0.305949075602799	0.759643419414676	NA	ENSMUSG00000080440	Gm25848
ENSMUSG00000080441	0	NA	NA	NA	NA	NA	ENSMUSG00000080441	Mir1249
ENSMUSG00000080443	0	NA	NA	NA	NA	NA	ENSMUSG00000080443	Gm25847
ENSMUSG00000080451	0	NA	NA	NA	NA	NA	ENSMUSG00000080451	Gm24193
ENSMUSG00000080452	0	NA	NA	NA	NA	NA	ENSMUSG00000080452	Mir1306
ENSMUSG00000080454	0	NA	NA	NA	NA	NA	ENSMUSG00000080454	Gm24195
ENSMUSG00000080455	0	NA	NA	NA	NA	NA	ENSMUSG00000080455	Gm24194
ENSMUSG00000080459	0	NA	NA	NA	NA	NA	ENSMUSG00000080459	Mir669g
ENSMUSG00000080461	0	NA	NA	NA	NA	NA	ENSMUSG00000080461	Gm22488
ENSMUSG00000080463	0	NA	NA	NA	NA	NA	ENSMUSG00000080463	Gm22489
ENSMUSG00000080465	0.294184840743106	1.54234778152455	4.04089443431709	0.381684749897507	0.702695213058266	NA	ENSMUSG00000080465	Gm22486
ENSMUSG00000080468	0	NA	NA	NA	NA	NA	ENSMUSG00000080468	Mir1195
ENSMUSG00000080469	0	NA	NA	NA	NA	NA	ENSMUSG00000080469	Snord98
ENSMUSG00000080473	0	NA	NA	NA	NA	NA	ENSMUSG00000080473	Gm25315
ENSMUSG00000080474	0	NA	NA	NA	NA	NA	ENSMUSG00000080474	Gm25317
ENSMUSG00000080476	0	NA	NA	NA	NA	NA	ENSMUSG00000080476	Gm25316
ENSMUSG00000080478	0.147198827195065	0.725902187980428	4.0804728567969	0.17789658538502	0.85880419254213	NA	ENSMUSG00000080478	Snord23
ENSMUSG00000080480	0	NA	NA	NA	NA	NA	ENSMUSG00000080480	Gm23494
ENSMUSG00000080485	0	NA	NA	NA	NA	NA	ENSMUSG00000080485	Gm23493
ENSMUSG00000080486	0	NA	NA	NA	NA	NA	ENSMUSG00000080486	Snord100
ENSMUSG00000080487	0	NA	NA	NA	NA	NA	ENSMUSG00000080487	Gm23492
ENSMUSG00000080495	0	NA	NA	NA	NA	NA	ENSMUSG00000080495	Gm26303
ENSMUSG00000080498	0	NA	NA	NA	NA	NA	ENSMUSG00000080498	Gm26302
ENSMUSG00000080499	0	NA	NA	NA	NA	NA	ENSMUSG00000080499	Gm25338
ENSMUSG00000080500	0	NA	NA	NA	NA	NA	ENSMUSG00000080500	Gm22072
ENSMUSG00000080504	0	NA	NA	NA	NA	NA	ENSMUSG00000080504	Mir669d-2
ENSMUSG00000080506	0	NA	NA	NA	NA	NA	ENSMUSG00000080506	Gm25042
ENSMUSG00000080507	0	NA	NA	NA	NA	NA	ENSMUSG00000080507	Gm22071
ENSMUSG00000080508	0	NA	NA	NA	NA	NA	ENSMUSG00000080508	Gm25041
ENSMUSG00000080511	0	NA	NA	NA	NA	NA	ENSMUSG00000080511	Gm22195
ENSMUSG00000080515	0	NA	NA	NA	NA	NA	ENSMUSG00000080515	Gm22196
ENSMUSG00000080516	0	NA	NA	NA	NA	NA	ENSMUSG00000080516	Gm22197
ENSMUSG00000080517	0	NA	NA	NA	NA	NA	ENSMUSG00000080517	Gm23109
ENSMUSG00000080518	0	NA	NA	NA	NA	NA	ENSMUSG00000080518	Gm22193
ENSMUSG00000080519	0	NA	NA	NA	NA	NA	ENSMUSG00000080519	Gm22194
ENSMUSG00000080522	0	NA	NA	NA	NA	NA	ENSMUSG00000080522	Gm23881
ENSMUSG00000080524	0	NA	NA	NA	NA	NA	ENSMUSG00000080524	Gm23879
ENSMUSG00000080526	0	NA	NA	NA	NA	NA	ENSMUSG00000080526	Mir466j
ENSMUSG00000080527	0	NA	NA	NA	NA	NA	ENSMUSG00000080527	Gm23880
ENSMUSG00000080529	0	NA	NA	NA	NA	NA	ENSMUSG00000080529	Gm23882
ENSMUSG00000080530	0	NA	NA	NA	NA	NA	ENSMUSG00000080530	Gm25540
ENSMUSG00000080533	0.310461282830605	1.62210247907638	4.03579082631195	0.401929274555273	0.68773607739239	NA	ENSMUSG00000080533	Mir1191
ENSMUSG00000080536	0	NA	NA	NA	NA	NA	ENSMUSG00000080536	Gm25539
ENSMUSG00000080539	0	NA	NA	NA	NA	NA	ENSMUSG00000080539	Gm25542
ENSMUSG00000080540	0.2161406823753	-1.23856217736715	4.0804728567969	-0.303533982661853	0.761482953818748	NA	ENSMUSG00000080540	Gm22711
ENSMUSG00000080542	0	NA	NA	NA	NA	NA	ENSMUSG00000080542	Gm22710
ENSMUSG00000080543	0	NA	NA	NA	NA	NA	ENSMUSG00000080543	Gm22709
ENSMUSG00000080544	0	NA	NA	NA	NA	NA	ENSMUSG00000080544	Gm22714
ENSMUSG00000080545	0	NA	NA	NA	NA	NA	ENSMUSG00000080545	Gm22713
ENSMUSG00000080549	0	NA	NA	NA	NA	NA	ENSMUSG00000080549	Gm22715
ENSMUSG00000080555	0	NA	NA	NA	NA	NA	ENSMUSG00000080555	Gm24396
ENSMUSG00000080556	0	NA	NA	NA	NA	NA	ENSMUSG00000080556	Mir467g
ENSMUSG00000080558	0	NA	NA	NA	NA	NA	ENSMUSG00000080558	Gm22091
ENSMUSG00000080561	0	NA	NA	NA	NA	NA	ENSMUSG00000080561	Gm26042
ENSMUSG00000080562	0	NA	NA	NA	NA	NA	ENSMUSG00000080562	Gm26043
ENSMUSG00000080566	0	NA	NA	NA	NA	NA	ENSMUSG00000080566	Gm26044
ENSMUSG00000080573	0	NA	NA	NA	NA	NA	ENSMUSG00000080573	Mir467f
ENSMUSG00000080574	0.296807395500713	1.56514009533482	4.04074848529438	0.387339152889839	0.698505143544876	NA	ENSMUSG00000080574	Mir466i
ENSMUSG00000080575	0	NA	NA	NA	NA	NA	ENSMUSG00000080575	Mir1190
ENSMUSG00000080577	0	NA	NA	NA	NA	NA	ENSMUSG00000080577	Gm23226
ENSMUSG00000080580	0	NA	NA	NA	NA	NA	ENSMUSG00000080580	Mir466f-4
ENSMUSG00000080582	0	NA	NA	NA	NA	NA	ENSMUSG00000080582	Gm24907
ENSMUSG00000080586	0	NA	NA	NA	NA	NA	ENSMUSG00000080586	Mir1187
ENSMUSG00000080590	0	NA	NA	NA	NA	NA	ENSMUSG00000080590	Gm22029
ENSMUSG00000080592	0	NA	NA	NA	NA	NA	ENSMUSG00000080592	Gm22030
ENSMUSG00000080594	0	NA	NA	NA	NA	NA	ENSMUSG00000080594	Mir669h
ENSMUSG00000080595	0	NA	NA	NA	NA	NA	ENSMUSG00000080595	Gm22031
ENSMUSG00000080596	0	NA	NA	NA	NA	NA	ENSMUSG00000080596	Gm22032
ENSMUSG00000080597	0	NA	NA	NA	NA	NA	ENSMUSG00000080597	Gm22033
ENSMUSG00000080600	0	NA	NA	NA	NA	NA	ENSMUSG00000080600	Gm23840
ENSMUSG00000080601	0	NA	NA	NA	NA	NA	ENSMUSG00000080601	Gm23841
ENSMUSG00000080607	0	NA	NA	NA	NA	NA	ENSMUSG00000080607	Gm23839
ENSMUSG00000080609	0	NA	NA	NA	NA	NA	ENSMUSG00000080609	Gm23844
ENSMUSG00000080610	0	NA	NA	NA	NA	NA	ENSMUSG00000080610	Snord110
ENSMUSG00000080613	0	NA	NA	NA	NA	NA	ENSMUSG00000080613	Gm22151
ENSMUSG00000080615	0	NA	NA	NA	NA	NA	ENSMUSG00000080615	Snord99
ENSMUSG00000080616	0	NA	NA	NA	NA	NA	ENSMUSG00000080616	Gm22152
ENSMUSG00000080622	0	NA	NA	NA	NA	NA	ENSMUSG00000080622	Gm22676
ENSMUSG00000080624	0	NA	NA	NA	NA	NA	ENSMUSG00000080624	Gm22678
ENSMUSG00000080625	0	NA	NA	NA	NA	NA	ENSMUSG00000080625	Gm22679
ENSMUSG00000080626	0	NA	NA	NA	NA	NA	ENSMUSG00000080626	Mir1192
ENSMUSG00000080627	0	NA	NA	NA	NA	NA	ENSMUSG00000080627	Gm22677
ENSMUSG00000080631	0	NA	NA	NA	NA	NA	ENSMUSG00000080631	Gm25507
ENSMUSG00000080635	0	NA	NA	NA	NA	NA	ENSMUSG00000080635	Gm25509
ENSMUSG00000080636	0	NA	NA	NA	NA	NA	ENSMUSG00000080636	Gm25510
ENSMUSG00000080645	0	NA	NA	NA	NA	NA	ENSMUSG00000080645	Mir1198
ENSMUSG00000080649	0	NA	NA	NA	NA	NA	ENSMUSG00000080649	Gm26156
ENSMUSG00000080653	0	NA	NA	NA	NA	NA	ENSMUSG00000080653	Mir669e
ENSMUSG00000080655	0	NA	NA	NA	NA	NA	ENSMUSG00000080655	Gm24482
ENSMUSG00000080657	0	NA	NA	NA	NA	NA	ENSMUSG00000080657	Mir669i
ENSMUSG00000080659	0	NA	NA	NA	NA	NA	ENSMUSG00000080659	Gm24484
ENSMUSG00000080662	0	NA	NA	NA	NA	NA	ENSMUSG00000080662	Mir1b
ENSMUSG00000080663	0	NA	NA	NA	NA	NA	ENSMUSG00000080663	Gm25002
ENSMUSG00000080665	0	NA	NA	NA	NA	NA	ENSMUSG00000080665	Mir1199
ENSMUSG00000080666	0	NA	NA	NA	NA	NA	ENSMUSG00000080666	Gm25000
ENSMUSG00000080668	0	NA	NA	NA	NA	NA	ENSMUSG00000080668	Gm24999
ENSMUSG00000080669	0	NA	NA	NA	NA	NA	ENSMUSG00000080669	Mir1224
ENSMUSG00000080671	0	NA	NA	NA	NA	NA	ENSMUSG00000080671	Gm23335
ENSMUSG00000080673	0	NA	NA	NA	NA	NA	ENSMUSG00000080673	Gm23336
ENSMUSG00000080676	0	NA	NA	NA	NA	NA	ENSMUSG00000080676	Gm25347
ENSMUSG00000080678	0	NA	NA	NA	NA	NA	ENSMUSG00000080678	Gm23334
ENSMUSG00000080680	0	NA	NA	NA	NA	NA	ENSMUSG00000080680	Gm23989
ENSMUSG00000080681	0	NA	NA	NA	NA	NA	ENSMUSG00000080681	Gm23990
ENSMUSG00000080683	0.180786990236526	-1.14788486026415	4.0804728567969	-0.281311725515367	0.778471317643549	NA	ENSMUSG00000080683	Gm23991
ENSMUSG00000080684	0	NA	NA	NA	NA	NA	ENSMUSG00000080684	Gm23988
ENSMUSG00000080686	0	NA	NA	NA	NA	NA	ENSMUSG00000080686	Gm24806
ENSMUSG00000080687	0	NA	NA	NA	NA	NA	ENSMUSG00000080687	Mir1197
ENSMUSG00000080689	0	NA	NA	NA	NA	NA	ENSMUSG00000080689	Gm23987
ENSMUSG00000080694	0	NA	NA	NA	NA	NA	ENSMUSG00000080694	Gm11621
ENSMUSG00000080695	0	NA	NA	NA	NA	NA	ENSMUSG00000080695	Gm5394
ENSMUSG00000080696	0	NA	NA	NA	NA	NA	ENSMUSG00000080696	Gm12825
ENSMUSG00000080697	0	NA	NA	NA	NA	NA	ENSMUSG00000080697	Vmn1r-ps107
ENSMUSG00000080698	0.216591036804869	-1.25173863277002	4.0804728567969	-0.306763131798557	0.759023672624688	NA	ENSMUSG00000080698	Gm11333
ENSMUSG00000080700	0.314848082222903	-0.329584928525669	4.0804728567969	-0.0807712586487801	0.935623865641903	NA	ENSMUSG00000080700	Gm15981
ENSMUSG00000080701	0	NA	NA	NA	NA	NA	ENSMUSG00000080701	Gm12340
ENSMUSG00000080703	0.158861306677572	0.627662073813759	4.0804728567969	0.153820916310778	0.877750941281279	NA	ENSMUSG00000080703	Gm13183
ENSMUSG00000080704	0	NA	NA	NA	NA	NA	ENSMUSG00000080704	Gm6031
ENSMUSG00000080705	0	NA	NA	NA	NA	NA	ENSMUSG00000080705	Sult2a-ps4
ENSMUSG00000080706	0	NA	NA	NA	NA	NA	ENSMUSG00000080706	Gm12890
ENSMUSG00000080707	0	NA	NA	NA	NA	NA	ENSMUSG00000080707	Gm13823
ENSMUSG00000080708	0.287025081119584	1.48102337766899	4.04169396260936	0.366436299079118	0.714039537719758	NA	ENSMUSG00000080708	Ccnd3-ps
ENSMUSG00000080709	0.425229920766724	2.04739858588629	3.6765977815856	0.556873149448323	0.577614101036803	NA	ENSMUSG00000080709	Gm14324
ENSMUSG00000080710	0	NA	NA	NA	NA	NA	ENSMUSG00000080710	Gm8107
ENSMUSG00000080711	0.328243767600149	-0.324348330801183	4.0804728567969	-0.0794879275476399	0.936644533650768	NA	ENSMUSG00000080711	Gm11686
ENSMUSG00000080713	0	NA	NA	NA	NA	NA	ENSMUSG00000080713	Olfr1174-ps
ENSMUSG00000080714	0	NA	NA	NA	NA	NA	ENSMUSG00000080714	Gm14602
ENSMUSG00000080715	0	NA	NA	NA	NA	NA	ENSMUSG00000080715	Gm5406
ENSMUSG00000080716	0	NA	NA	NA	NA	NA	ENSMUSG00000080716	Gm13503
ENSMUSG00000080718	0.472845926421859	0.568521125319402	3.20859391663573	0.177186998445571	0.859361507820071	NA	ENSMUSG00000080718	Gm8019
ENSMUSG00000080719	0	NA	NA	NA	NA	NA	ENSMUSG00000080719	Gm15532
ENSMUSG00000080722	0	NA	NA	NA	NA	NA	ENSMUSG00000080722	Defa-ps7
ENSMUSG00000080723	0.31719848140976	1.61296997689927	4.0309939205916	0.40014200186701	0.68905192965507	NA	ENSMUSG00000080723	Gm12564
ENSMUSG00000080725	0	NA	NA	NA	NA	NA	ENSMUSG00000080725	Gm6121
ENSMUSG00000080726	0	NA	NA	NA	NA	NA	ENSMUSG00000080726	Gm15366
ENSMUSG00000080728	0	NA	NA	NA	NA	NA	ENSMUSG00000080728	Gm13616
ENSMUSG00000080729	0	NA	NA	NA	NA	NA	ENSMUSG00000080729	Gm8084
ENSMUSG00000080730	0	NA	NA	NA	NA	NA	ENSMUSG00000080730	Gm11313
ENSMUSG00000080731	0.278565563687601	1.44402492687923	4.04517135649376	0.35697497080343	0.721110543324096	NA	ENSMUSG00000080731	Rps2-ps9
ENSMUSG00000080732	0	NA	NA	NA	NA	NA	ENSMUSG00000080732	Gm13222
ENSMUSG00000080733	0	NA	NA	NA	NA	NA	ENSMUSG00000080733	Gm14867
ENSMUSG00000080734	0	NA	NA	NA	NA	NA	ENSMUSG00000080734	Gm12006
ENSMUSG00000080735	0	NA	NA	NA	NA	NA	ENSMUSG00000080735	Gm12075
ENSMUSG00000080736	0	NA	NA	NA	NA	NA	ENSMUSG00000080736	Gm15617
ENSMUSG00000080737	0	NA	NA	NA	NA	NA	ENSMUSG00000080737	Gm6982
ENSMUSG00000080738	0	NA	NA	NA	NA	NA	ENSMUSG00000080738	Mup-ps22
ENSMUSG00000080742	0	NA	NA	NA	NA	NA	ENSMUSG00000080742	Gm14035
ENSMUSG00000080743	0	NA	NA	NA	NA	NA	ENSMUSG00000080743	Gm7150
ENSMUSG00000080744	0	NA	NA	NA	NA	NA	ENSMUSG00000080744	Gm12710
ENSMUSG00000080747	0.140044263271374	0.63145198646035	4.0804728567969	0.154749708825665	0.87701864000795	NA	ENSMUSG00000080747	Gm14016
ENSMUSG00000080748	0.630184323969037	-0.274142480497142	2.919767297201	-0.0938918936313676	0.925195033335803	NA	ENSMUSG00000080748	Gm15661
ENSMUSG00000080749	0	NA	NA	NA	NA	NA	ENSMUSG00000080749	Gm12134
ENSMUSG00000080750	0	NA	NA	NA	NA	NA	ENSMUSG00000080750	Gm15553
ENSMUSG00000080751	0	NA	NA	NA	NA	NA	ENSMUSG00000080751	Olfr634-ps1
ENSMUSG00000080752	0	NA	NA	NA	NA	NA	ENSMUSG00000080752	Olfr1069-ps1
ENSMUSG00000080753	0.169502155038655	-1.28566963289282	4.0804728567969	-0.3150785896667	0.752701984186669	NA	ENSMUSG00000080753	Gm15613
ENSMUSG00000080754	0	NA	NA	NA	NA	NA	ENSMUSG00000080754	Rpl36-ps7
ENSMUSG00000080755	0	NA	NA	NA	NA	NA	ENSMUSG00000080755	Gm15062
ENSMUSG00000080756	0	NA	NA	NA	NA	NA	ENSMUSG00000080756	Gm12633
ENSMUSG00000080757	0	NA	NA	NA	NA	NA	ENSMUSG00000080757	Gm15029
ENSMUSG00000080758	0.434907180600742	2.07824609585628	3.64789139907022	0.569711613779396	0.568873311724995	NA	ENSMUSG00000080758	Gm5392
ENSMUSG00000080759	0	NA	NA	NA	NA	NA	ENSMUSG00000080759	Gm15573
ENSMUSG00000080760	0	NA	NA	NA	NA	NA	ENSMUSG00000080760	Gm7571
ENSMUSG00000080762	0	NA	NA	NA	NA	NA	ENSMUSG00000080762	Gm11879
ENSMUSG00000080763	0	NA	NA	NA	NA	NA	ENSMUSG00000080763	Gm12341
ENSMUSG00000080764	0	NA	NA	NA	NA	NA	ENSMUSG00000080764	Gm14606
ENSMUSG00000080765	0	NA	NA	NA	NA	NA	ENSMUSG00000080765	Gm8908
ENSMUSG00000080766	0	NA	NA	NA	NA	NA	ENSMUSG00000080766	Gm13593
ENSMUSG00000080767	0	NA	NA	NA	NA	NA	ENSMUSG00000080767	Gm15595
ENSMUSG00000080770	0	NA	NA	NA	NA	NA	ENSMUSG00000080770	Gm11278
ENSMUSG00000080771	0	NA	NA	NA	NA	NA	ENSMUSG00000080771	Gm11925
ENSMUSG00000080774	0.628530039386722	1.1708947116894	2.89963986503017	0.403806943686511	0.686354689999314	NA	ENSMUSG00000080774	Gm9143
ENSMUSG00000080777	0.294907653393227	1.522168848697	4.03905891044262	0.376862254908334	0.706275972991221	NA	ENSMUSG00000080777	Gm15365
ENSMUSG00000080778	0	NA	NA	NA	NA	NA	ENSMUSG00000080778	Gm7199
ENSMUSG00000080780	0	NA	NA	NA	NA	NA	ENSMUSG00000080780	Gm11252
ENSMUSG00000080781	0	NA	NA	NA	NA	NA	ENSMUSG00000080781	Olfr388-ps1
ENSMUSG00000080782	0	NA	NA	NA	NA	NA	ENSMUSG00000080782	Gm13495
ENSMUSG00000080785	0	NA	NA	NA	NA	NA	ENSMUSG00000080785	Gm11591
ENSMUSG00000080788	0.311343833957805	-0.336614450671146	4.0804728567969	-0.0824939810861486	0.934253904420177	NA	ENSMUSG00000080788	Gm7841
ENSMUSG00000080789	0	NA	NA	NA	NA	NA	ENSMUSG00000080789	Gm14007
ENSMUSG00000080791	0.36620385777816	-0.329612147845185	3.95480108356091	-0.0833448107454248	0.93357737039147	NA	ENSMUSG00000080791	Akirin1-ps
ENSMUSG00000080792	0.147864263563246	0.625347641767675	4.0804728567969	0.153253719290406	0.878198196102606	NA	ENSMUSG00000080792	Gm14367
ENSMUSG00000080793	0	NA	NA	NA	NA	NA	ENSMUSG00000080793	Cbx3-ps3
ENSMUSG00000080794	0.39108574491874	-2.24481038593759	3.82415566692491	-0.587008108836401	0.557198260744244	NA	ENSMUSG00000080794	Vmn1r-ps132
ENSMUSG00000080795	0	NA	NA	NA	NA	NA	ENSMUSG00000080795	Gm6783
ENSMUSG00000080796	0	NA	NA	NA	NA	NA	ENSMUSG00000080796	Gm9159
ENSMUSG00000080798	0	NA	NA	NA	NA	NA	ENSMUSG00000080798	Gm5135
ENSMUSG00000080799	0	NA	NA	NA	NA	NA	ENSMUSG00000080799	Gm15166
ENSMUSG00000080800	0	NA	NA	NA	NA	NA	ENSMUSG00000080800	Gm11582
ENSMUSG00000080801	0.172407286912051	-1.29800620461843	4.0804728567969	-0.318101908815868	0.750407635754616	NA	ENSMUSG00000080801	Gm13310
ENSMUSG00000080802	0	NA	NA	NA	NA	NA	ENSMUSG00000080802	Gm13804
ENSMUSG00000080803	0	NA	NA	NA	NA	NA	ENSMUSG00000080803	Gm12683
ENSMUSG00000080805	0	NA	NA	NA	NA	NA	ENSMUSG00000080805	Gm11219
ENSMUSG00000080806	0	NA	NA	NA	NA	NA	ENSMUSG00000080806	Gm13005
ENSMUSG00000080807	0	NA	NA	NA	NA	NA	ENSMUSG00000080807	Gm13117
ENSMUSG00000080808	0.531769555522231	-1.283956573917	3.09289773129244	-0.415130626831452	0.678046280094404	NA	ENSMUSG00000080808	Gm12608
ENSMUSG00000080809	0	NA	NA	NA	NA	NA	ENSMUSG00000080809	Olfr1273-ps
ENSMUSG00000080810	0.174626430395879	-1.29165965555148	4.0804728567969	-0.316546562342633	0.751587688992898	NA	ENSMUSG00000080810	Gm11737
ENSMUSG00000080811	0	NA	NA	NA	NA	NA	ENSMUSG00000080811	Gm14513
ENSMUSG00000080813	0.158890273876483	0.626065748238617	4.0804728567969	0.15342970538225	0.878059420706063	NA	ENSMUSG00000080813	Gm14828
ENSMUSG00000080814	0	NA	NA	NA	NA	NA	ENSMUSG00000080814	Gm12314
ENSMUSG00000080815	0	NA	NA	NA	NA	NA	ENSMUSG00000080815	Hmgb1-rs18
ENSMUSG00000080816	0.314735985354139	-0.329930384496749	4.0804728567969	-0.0808559194180595	0.935556536338889	NA	ENSMUSG00000080816	Gm12447
ENSMUSG00000080818	0.576726779029572	2.48562499304522	3.29267624504214	0.754895048302392	0.450311957104254	NA	ENSMUSG00000080818	Gm9434
ENSMUSG00000080819	0	NA	NA	NA	NA	NA	ENSMUSG00000080819	Gm2005
ENSMUSG00000080820	0	NA	NA	NA	NA	NA	ENSMUSG00000080820	Gm13197
ENSMUSG00000080822	0	NA	NA	NA	NA	NA	ENSMUSG00000080822	Gm14694
ENSMUSG00000080823	0.141487416827448	0.63870927113268	4.0804728567969	0.156528248942711	0.875616654233848	NA	ENSMUSG00000080823	Atp5l-ps2
ENSMUSG00000080825	0	NA	NA	NA	NA	NA	ENSMUSG00000080825	Gm14892
ENSMUSG00000080826	0	NA	NA	NA	NA	NA	ENSMUSG00000080826	Gm12019
ENSMUSG00000080827	0	NA	NA	NA	NA	NA	ENSMUSG00000080827	Gm12086
ENSMUSG00000080828	0	NA	NA	NA	NA	NA	ENSMUSG00000080828	Gm14669
ENSMUSG00000080829	0.348108446592569	-2.10221163674375	4.04662315780247	-0.519497752759701	0.603413679600966	NA	ENSMUSG00000080829	Gm8545
ENSMUSG00000080831	0	NA	NA	NA	NA	NA	ENSMUSG00000080831	Gm12529
ENSMUSG00000080833	0	NA	NA	NA	NA	NA	ENSMUSG00000080833	Gm11976
ENSMUSG00000080834	0	NA	NA	NA	NA	NA	ENSMUSG00000080834	Gm15216
ENSMUSG00000080835	0	NA	NA	NA	NA	NA	ENSMUSG00000080835	Gm12137
ENSMUSG00000080839	0.365360071948242	-0.321738124966723	3.95815792002183	-0.0812848126496552	0.935215451770332	NA	ENSMUSG00000080839	Gm11625
ENSMUSG00000080840	0.704281886766841	-1.82113255911283	2.5539053374815	-0.713077549267631	0.475797771105401	NA	ENSMUSG00000080840	Gm11349
ENSMUSG00000080841	0	NA	NA	NA	NA	NA	ENSMUSG00000080841	Gm14880
ENSMUSG00000080842	0	NA	NA	NA	NA	NA	ENSMUSG00000080842	Gm15400
ENSMUSG00000080843	0	NA	NA	NA	NA	NA	ENSMUSG00000080843	Gm14726
ENSMUSG00000080844	0	NA	NA	NA	NA	NA	ENSMUSG00000080844	Gm14107
ENSMUSG00000080846	0.174268397473438	-1.29437844259599	4.0804728567969	-0.31721285449551	0.751082096751061	NA	ENSMUSG00000080846	Gm13379
ENSMUSG00000080847	0	NA	NA	NA	NA	NA	ENSMUSG00000080847	Gm4773
ENSMUSG00000080849	0	NA	NA	NA	NA	NA	ENSMUSG00000080849	Gm15702
ENSMUSG00000080850	0.28170516593576	1.46260479401825	4.04416940949023	0.361657647324574	0.717607880103294	NA	ENSMUSG00000080850	Gm12439
ENSMUSG00000080851	0	NA	NA	NA	NA	NA	ENSMUSG00000080851	Gm12094
ENSMUSG00000080852	0	NA	NA	NA	NA	NA	ENSMUSG00000080852	Gm14918
ENSMUSG00000080855	0	NA	NA	NA	NA	NA	ENSMUSG00000080855	Rpl35-ps1
ENSMUSG00000080857	0	NA	NA	NA	NA	NA	ENSMUSG00000080857	Gm12859
ENSMUSG00000080859	0	NA	NA	NA	NA	NA	ENSMUSG00000080859	Rpl10-ps1
ENSMUSG00000080860	0	NA	NA	NA	NA	NA	ENSMUSG00000080860	Gm13815
ENSMUSG00000080861	0	NA	NA	NA	NA	NA	ENSMUSG00000080861	Gm11325
ENSMUSG00000080863	0	NA	NA	NA	NA	NA	ENSMUSG00000080863	Gm14787
ENSMUSG00000080865	0	NA	NA	NA	NA	NA	ENSMUSG00000080865	Eif1-ps3
ENSMUSG00000080866	0.812957178724174	-0.8317888568176	2.65594319417153	-0.313180213583995	0.754143750111487	NA	ENSMUSG00000080866	Gm5687
ENSMUSG00000080868	0	NA	NA	NA	NA	NA	ENSMUSG00000080868	Gm15745
ENSMUSG00000080869	0	NA	NA	NA	NA	NA	ENSMUSG00000080869	Gm11856
ENSMUSG00000080871	0	NA	NA	NA	NA	NA	ENSMUSG00000080871	Gm12875
ENSMUSG00000080872	0	NA	NA	NA	NA	NA	ENSMUSG00000080872	Gm11506
ENSMUSG00000080874	0	NA	NA	NA	NA	NA	ENSMUSG00000080874	Gm15010
ENSMUSG00000080876	0	NA	NA	NA	NA	NA	ENSMUSG00000080876	Gm14332
ENSMUSG00000080878	0	NA	NA	NA	NA	NA	ENSMUSG00000080878	Gm15618
ENSMUSG00000080880	0	NA	NA	NA	NA	NA	ENSMUSG00000080880	Gm14278
ENSMUSG00000080884	0	NA	NA	NA	NA	NA	ENSMUSG00000080884	Cyp2j7-ps3
ENSMUSG00000080886	0	NA	NA	NA	NA	NA	ENSMUSG00000080886	Gm14847
ENSMUSG00000080887	0	NA	NA	NA	NA	NA	ENSMUSG00000080887	Gm14831
ENSMUSG00000080889	0	NA	NA	NA	NA	NA	ENSMUSG00000080889	Gm7974
ENSMUSG00000080890	0	NA	NA	NA	NA	NA	ENSMUSG00000080890	Gm16458
ENSMUSG00000080891	0	NA	NA	NA	NA	NA	ENSMUSG00000080891	Olfr587-ps1
ENSMUSG00000080892	0	NA	NA	NA	NA	NA	ENSMUSG00000080892	Gm9266
ENSMUSG00000080894	0.322269670291682	-0.330105551584136	4.0804728567969	-0.0808988475525022	0.935522396482966	NA	ENSMUSG00000080894	Defa-ps15
ENSMUSG00000080895	0	NA	NA	NA	NA	NA	ENSMUSG00000080895	Gm11645
ENSMUSG00000080897	0	NA	NA	NA	NA	NA	ENSMUSG00000080897	Gm14500
ENSMUSG00000080898	0	NA	NA	NA	NA	NA	ENSMUSG00000080898	Gm14836
ENSMUSG00000080899	0	NA	NA	NA	NA	NA	ENSMUSG00000080899	Gm9109
ENSMUSG00000080903	0	NA	NA	NA	NA	NA	ENSMUSG00000080903	Gm16383
ENSMUSG00000080904	0	NA	NA	NA	NA	NA	ENSMUSG00000080904	Gm11966
ENSMUSG00000080906	0	NA	NA	NA	NA	NA	ENSMUSG00000080906	Gm12095
ENSMUSG00000080907	0	NA	NA	NA	NA	NA	ENSMUSG00000080907	4930455H04Rik
ENSMUSG00000080910	0	NA	NA	NA	NA	NA	ENSMUSG00000080910	Gm14821
ENSMUSG00000080911	0	NA	NA	NA	NA	NA	ENSMUSG00000080911	Gm11918
ENSMUSG00000080912	0	NA	NA	NA	NA	NA	ENSMUSG00000080912	Gm12269
ENSMUSG00000080913	0	NA	NA	NA	NA	NA	ENSMUSG00000080913	Gm12719
ENSMUSG00000080914	0.295654308972356	1.51796474408307	4.03829385496378	0.375892591921516	0.706996748123951	NA	ENSMUSG00000080914	Gm7129
ENSMUSG00000080915	0	NA	NA	NA	NA	NA	ENSMUSG00000080915	Gm6446
ENSMUSG00000080917	0	NA	NA	NA	NA	NA	ENSMUSG00000080917	Gm15925
ENSMUSG00000080918	0	NA	NA	NA	NA	NA	ENSMUSG00000080918	Gm12202
ENSMUSG00000080919	0	NA	NA	NA	NA	NA	ENSMUSG00000080919	Gm11854
ENSMUSG00000080922	0	NA	NA	NA	NA	NA	ENSMUSG00000080922	Gm2214
ENSMUSG00000080923	0	NA	NA	NA	NA	NA	ENSMUSG00000080923	Gm5400
ENSMUSG00000080924	0	NA	NA	NA	NA	NA	ENSMUSG00000080924	Olfr1078-ps1
ENSMUSG00000080925	0	NA	NA	NA	NA	NA	ENSMUSG00000080925	Gm13682
ENSMUSG00000080927	0	NA	NA	NA	NA	NA	ENSMUSG00000080927	Gm11430
ENSMUSG00000080928	0.90771831419928	-3.47507995929091	2.50408227124425	-1.3877658890034	0.165208344980474	NA	ENSMUSG00000080928	Hmgb1-ps6
ENSMUSG00000080929	0.33488016841362	-2.04386393498825	4.05053915310926	-0.504590588494706	0.613846421496675	NA	ENSMUSG00000080929	Gm12891
ENSMUSG00000080930	0	NA	NA	NA	NA	NA	ENSMUSG00000080930	Gm13367
ENSMUSG00000080933	0.317760760786441	1.60871061508088	4.03040240324152	0.39914392016714	0.689787161953005	NA	ENSMUSG00000080933	Rhox3g
ENSMUSG00000080934	0	NA	NA	NA	NA	NA	ENSMUSG00000080934	Gm12931
ENSMUSG00000080936	0	NA	NA	NA	NA	NA	ENSMUSG00000080936	Olfr337-ps1
ENSMUSG00000080937	0	NA	NA	NA	NA	NA	ENSMUSG00000080937	Gm13510
ENSMUSG00000080938	0.298419209838568	1.53034377553883	4.03740070538019	0.379041835877106	0.704656797205469	NA	ENSMUSG00000080938	Gm6062
ENSMUSG00000080939	0	NA	NA	NA	NA	NA	ENSMUSG00000080939	Gm9208
ENSMUSG00000080941	0	NA	NA	NA	NA	NA	ENSMUSG00000080941	Gm16056
ENSMUSG00000080942	0.454501299768149	2.13429755104037	3.59306799407811	0.594004219947409	0.552509290505245	NA	ENSMUSG00000080942	Zfp36l1-ps
ENSMUSG00000080943	0	NA	NA	NA	NA	NA	ENSMUSG00000080943	Gm13130
ENSMUSG00000080944	0	NA	NA	NA	NA	NA	ENSMUSG00000080944	Gm12967
ENSMUSG00000080946	0	NA	NA	NA	NA	NA	ENSMUSG00000080946	Gm12985
ENSMUSG00000080947	0	NA	NA	NA	NA	NA	ENSMUSG00000080947	Gm12779
ENSMUSG00000080948	0	NA	NA	NA	NA	NA	ENSMUSG00000080948	Gm14481
ENSMUSG00000080949	0	NA	NA	NA	NA	NA	ENSMUSG00000080949	Gm13683
ENSMUSG00000080951	0	NA	NA	NA	NA	NA	ENSMUSG00000080951	Gm12208
ENSMUSG00000080952	0	NA	NA	NA	NA	NA	ENSMUSG00000080952	Gm5379
ENSMUSG00000080953	0	NA	NA	NA	NA	NA	ENSMUSG00000080953	Gm15025
ENSMUSG00000080954	0	NA	NA	NA	NA	NA	ENSMUSG00000080954	Gm14919
ENSMUSG00000080955	0.317712064031476	1.60927277108083	4.03046533885061	0.399277164244204	0.689688991358016	NA	ENSMUSG00000080955	Gm14263
ENSMUSG00000080956	0	NA	NA	NA	NA	NA	ENSMUSG00000080956	Gm16179
ENSMUSG00000080957	0.346026803927629	-2.09538605229604	3.99651348379457	-0.524303511246141	0.600067455099258	NA	ENSMUSG00000080957	Gm15739
ENSMUSG00000080958	0	NA	NA	NA	NA	NA	ENSMUSG00000080958	Gm11902
ENSMUSG00000080959	0	NA	NA	NA	NA	NA	ENSMUSG00000080959	Gm2003
ENSMUSG00000080960	0	NA	NA	NA	NA	NA	ENSMUSG00000080960	Olfr343-ps1
ENSMUSG00000080961	0	NA	NA	NA	NA	NA	ENSMUSG00000080961	Gm11798
ENSMUSG00000080962	0.286935568449462	1.48031219890245	4.04170924246898	0.366258953847498	0.714171854863961	NA	ENSMUSG00000080962	Gm11453
ENSMUSG00000080964	0	NA	NA	NA	NA	NA	ENSMUSG00000080964	Ifna-ps1
ENSMUSG00000080965	0	NA	NA	NA	NA	NA	ENSMUSG00000080965	Gm6461
ENSMUSG00000080967	0	NA	NA	NA	NA	NA	ENSMUSG00000080967	Gm12706
ENSMUSG00000080970	0	NA	NA	NA	NA	NA	ENSMUSG00000080970	Gm12173
ENSMUSG00000080971	0.317664359586829	1.60972390042402	4.03052087954499	0.399383590491596	0.689610583158754	NA	ENSMUSG00000080971	Gm16128
ENSMUSG00000080972	0.158868929944357	0.627243625322491	4.0804728567969	0.153718367291105	0.877831801908457	NA	ENSMUSG00000080972	Gm16061
ENSMUSG00000080974	0.859330343091655	-3.40118874539923	2.81919224259071	-1.20644087125952	0.227647544949198	NA	ENSMUSG00000080974	Gm9009
ENSMUSG00000080976	0	NA	NA	NA	NA	NA	ENSMUSG00000080976	Gm11490
ENSMUSG00000080978	0	NA	NA	NA	NA	NA	ENSMUSG00000080978	Gm12297
ENSMUSG00000080979	0	NA	NA	NA	NA	NA	ENSMUSG00000080979	Gm13675
ENSMUSG00000080980	0	NA	NA	NA	NA	NA	ENSMUSG00000080980	1700071K01Rik
ENSMUSG00000080982	0	NA	NA	NA	NA	NA	ENSMUSG00000080982	Gm13549
ENSMUSG00000080983	0	NA	NA	NA	NA	NA	ENSMUSG00000080983	Gm5419
ENSMUSG00000080984	0	NA	NA	NA	NA	NA	ENSMUSG00000080984	Gm14469
ENSMUSG00000080985	0	NA	NA	NA	NA	NA	ENSMUSG00000080985	Gm13559
ENSMUSG00000080986	0	NA	NA	NA	NA	NA	ENSMUSG00000080986	Olfr1081-ps1
ENSMUSG00000080987	0	NA	NA	NA	NA	NA	ENSMUSG00000080987	Gm12073
ENSMUSG00000080990	0.187705897584464	-1.20871036877306	4.0804728567969	-0.296218210779101	0.767063442392748	NA	ENSMUSG00000080990	Olfr118
ENSMUSG00000080992	0	NA	NA	NA	NA	NA	ENSMUSG00000080992	Psmb5-ps
ENSMUSG00000080993	0.295428424608439	1.51909033148297	4.03851521847034	0.376150701261527	0.70680486320742	NA	ENSMUSG00000080993	Gm12903
ENSMUSG00000080995	0	NA	NA	NA	NA	NA	ENSMUSG00000080995	Gm15165
ENSMUSG00000080996	0	NA	NA	NA	NA	NA	ENSMUSG00000080996	Gm4986
ENSMUSG00000080997	0.172427315434839	-1.29809134142102	4.0804728567969	-0.318122773261135	0.750391809702607	NA	ENSMUSG00000080997	Gm11885
ENSMUSG00000080998	0.147660341262903	0.632024933029642	4.0804728567969	0.154890120633169	0.876907942245072	NA	ENSMUSG00000080998	Gm5384
ENSMUSG00000080999	0.169626483295071	-1.28617530278774	4.0804728567969	-0.315202514004067	0.752607896888058	NA	ENSMUSG00000080999	Gm11336
ENSMUSG00000081000	0	NA	NA	NA	NA	NA	ENSMUSG00000081000	Gm11200
ENSMUSG00000081001	0	NA	NA	NA	NA	NA	ENSMUSG00000081001	Gm14678
ENSMUSG00000081002	0	NA	NA	NA	NA	NA	ENSMUSG00000081002	Gm14240
ENSMUSG00000081003	0	NA	NA	NA	NA	NA	ENSMUSG00000081003	Gm14301
ENSMUSG00000081004	0.685494700901724	-0.397585837190875	2.59724832151028	-0.153079639670219	0.878335471816293	NA	ENSMUSG00000081004	Gm9157
ENSMUSG00000081006	0	NA	NA	NA	NA	NA	ENSMUSG00000081006	Cyp4b1-ps1
ENSMUSG00000081007	0	NA	NA	NA	NA	NA	ENSMUSG00000081007	Gm11543
ENSMUSG00000081008	0	NA	NA	NA	NA	NA	ENSMUSG00000081008	Gm13314
ENSMUSG00000081009	0	NA	NA	NA	NA	NA	ENSMUSG00000081009	Gm14065
ENSMUSG00000081010	0.795768916032949	0.320116906644224	2.44516922497392	0.130918098990731	0.89584009698731	NA	ENSMUSG00000081010	Gm13880
ENSMUSG00000081011	0	NA	NA	NA	NA	NA	ENSMUSG00000081011	Gm11913
ENSMUSG00000081012	0	NA	NA	NA	NA	NA	ENSMUSG00000081012	Gm15224
ENSMUSG00000081013	0	NA	NA	NA	NA	NA	ENSMUSG00000081013	Gm14497
ENSMUSG00000081014	0	NA	NA	NA	NA	NA	ENSMUSG00000081014	Gm13714
ENSMUSG00000081016	0	NA	NA	NA	NA	NA	ENSMUSG00000081016	Olfr1397-ps1
ENSMUSG00000081017	0	NA	NA	NA	NA	NA	ENSMUSG00000081017	Gm15000
ENSMUSG00000081018	0	NA	NA	NA	NA	NA	ENSMUSG00000081018	Gm15012
ENSMUSG00000081020	0	NA	NA	NA	NA	NA	ENSMUSG00000081020	Gm14509
ENSMUSG00000081022	0	NA	NA	NA	NA	NA	ENSMUSG00000081022	Gm15936
ENSMUSG00000081023	0.3909382294412	-2.24408167832736	3.82467757811821	-0.586737478517464	0.557380032636222	NA	ENSMUSG00000081023	Gm15766
ENSMUSG00000081024	0	NA	NA	NA	NA	NA	ENSMUSG00000081024	Gm14627
ENSMUSG00000081025	0.147501309680729	0.637833858751217	4.0804728567969	0.156313711948547	0.875785748622946	NA	ENSMUSG00000081025	Gm11943
ENSMUSG00000081026	0.526028931197304	0.596891500506088	3.10231712723358	0.192401832574206	0.847427457032876	NA	ENSMUSG00000081026	Gm11855
ENSMUSG00000081029	0	NA	NA	NA	NA	NA	ENSMUSG00000081029	Gm15077
ENSMUSG00000081030	0.377342082332259	-0.329773859460867	3.91156032663962	-0.0843074967334513	0.93281195209375	NA	ENSMUSG00000081030	Gm12704
ENSMUSG00000081033	0.138885745596425	0.625374732743446	4.0804728567969	0.153260358465993	0.878192960653737	NA	ENSMUSG00000081033	Gm14797
ENSMUSG00000081034	0	NA	NA	NA	NA	NA	ENSMUSG00000081034	Gm5944
ENSMUSG00000081036	0	NA	NA	NA	NA	NA	ENSMUSG00000081036	Gm14628
ENSMUSG00000081037	0	NA	NA	NA	NA	NA	ENSMUSG00000081037	Gm13929
ENSMUSG00000081038	0	NA	NA	NA	NA	NA	ENSMUSG00000081038	Olfr626-ps1
ENSMUSG00000081041	0	NA	NA	NA	NA	NA	ENSMUSG00000081041	Nlk-ps1
ENSMUSG00000081043	0	NA	NA	NA	NA	NA	ENSMUSG00000081043	Gm11512
ENSMUSG00000081044	0.432917305416903	1.83433792056243	3.70319259022159	0.495339595733168	0.620360425344155	NA	ENSMUSG00000081044	AU015836
ENSMUSG00000081045	0	NA	NA	NA	NA	NA	ENSMUSG00000081045	Gm12797
ENSMUSG00000081046	0.147857860362163	0.625562280501153	4.0804728567969	0.153306320726811	0.878156716380145	NA	ENSMUSG00000081046	Gm12846
ENSMUSG00000081047	0	NA	NA	NA	NA	NA	ENSMUSG00000081047	Olfr997-ps1
ENSMUSG00000081048	0.313366956934241	-0.334157629709793	4.0804728567969	-0.0818918888660616	0.934732684522849	NA	ENSMUSG00000081048	Gm11760
ENSMUSG00000081050	0	NA	NA	NA	NA	NA	ENSMUSG00000081050	Gm12461
ENSMUSG00000081053	0	NA	NA	NA	NA	NA	ENSMUSG00000081053	Mup-ps17
ENSMUSG00000081054	0	NA	NA	NA	NA	NA	ENSMUSG00000081054	Gm12025
ENSMUSG00000081055	0	NA	NA	NA	NA	NA	ENSMUSG00000081055	Gm6987
ENSMUSG00000081056	0	NA	NA	NA	NA	NA	ENSMUSG00000081056	Gm13998
ENSMUSG00000081057	0	NA	NA	NA	NA	NA	ENSMUSG00000081057	Olfr1017-ps1
ENSMUSG00000081059	0.765176902419321	1.56485032908706	2.46075260354402	0.635923467817662	0.524826305831235	NA	ENSMUSG00000081059	Gm11945
ENSMUSG00000081060	0	NA	NA	NA	NA	NA	ENSMUSG00000081060	Gm11318
ENSMUSG00000081061	0	NA	NA	NA	NA	NA	ENSMUSG00000081061	Gm14712
ENSMUSG00000081062	0	NA	NA	NA	NA	NA	ENSMUSG00000081062	Gm13640
ENSMUSG00000081063	0	NA	NA	NA	NA	NA	ENSMUSG00000081063	Gm11825
ENSMUSG00000081064	0	NA	NA	NA	NA	NA	ENSMUSG00000081064	Gm6071
ENSMUSG00000081065	0	NA	NA	NA	NA	NA	ENSMUSG00000081065	Gm13576
ENSMUSG00000081066	0	NA	NA	NA	NA	NA	ENSMUSG00000081066	Gm12817
ENSMUSG00000081067	0.539442461707489	-1.27937222121228	3.07880512067754	-0.415541799843029	0.677745322119984	NA	ENSMUSG00000081067	Gm12912
ENSMUSG00000081068	0.53035584906664	-1.27791779837041	3.09532499880712	-0.412854158727402	0.679713468774075	NA	ENSMUSG00000081068	Gm12804
ENSMUSG00000081069	0	NA	NA	NA	NA	NA	ENSMUSG00000081069	Gm13928
ENSMUSG00000081070	0.689277072684112	-0.373255645736875	2.59348376735185	-0.143920563697222	0.88556319725535	NA	ENSMUSG00000081070	Gm13181
ENSMUSG00000081072	0	NA	NA	NA	NA	NA	ENSMUSG00000081072	Gm14977
ENSMUSG00000081073	0	NA	NA	NA	NA	NA	ENSMUSG00000081073	Gm13758
ENSMUSG00000081077	0	NA	NA	NA	NA	NA	ENSMUSG00000081077	Gm13899
ENSMUSG00000081078	0	NA	NA	NA	NA	NA	ENSMUSG00000081078	Gm12568
ENSMUSG00000081079	0	NA	NA	NA	NA	NA	ENSMUSG00000081079	Gm13059
ENSMUSG00000081080	0	NA	NA	NA	NA	NA	ENSMUSG00000081080	Vmn1r-ps102
ENSMUSG00000081081	0	NA	NA	NA	NA	NA	ENSMUSG00000081081	Gm14856
ENSMUSG00000081082	0	NA	NA	NA	NA	NA	ENSMUSG00000081082	Gm14937
ENSMUSG00000081083	0	NA	NA	NA	NA	NA	ENSMUSG00000081083	Gm6079
ENSMUSG00000081084	0.320197634736398	-0.335969089934279	4.0804728567969	-0.0823358227649158	0.934379668667674	NA	ENSMUSG00000081084	Gm5638
ENSMUSG00000081085	0	NA	NA	NA	NA	NA	ENSMUSG00000081085	Gm13463
ENSMUSG00000081086	0	NA	NA	NA	NA	NA	ENSMUSG00000081086	Gm9506
ENSMUSG00000081088	0	NA	NA	NA	NA	NA	ENSMUSG00000081088	Gm11679
ENSMUSG00000081089	0	NA	NA	NA	NA	NA	ENSMUSG00000081089	Gm14624
ENSMUSG00000081092	0	NA	NA	NA	NA	NA	ENSMUSG00000081092	Gm14128
ENSMUSG00000081095	0	NA	NA	NA	NA	NA	ENSMUSG00000081095	Gm14946
ENSMUSG00000081096	0	NA	NA	NA	NA	NA	ENSMUSG00000081096	Gm12691
ENSMUSG00000081097	0	NA	NA	NA	NA	NA	ENSMUSG00000081097	Gm12135
ENSMUSG00000081098	0	NA	NA	NA	NA	NA	ENSMUSG00000081098	Gm12220
ENSMUSG00000081099	0.28693862475325	1.48033649070765	4.04170872069797	0.366265011411315	0.714167335178351	NA	ENSMUSG00000081099	Gm5270
ENSMUSG00000081100	0	NA	NA	NA	NA	NA	ENSMUSG00000081100	Gm14630
ENSMUSG00000081103	0.803434517917569	0.361970974162418	2.44044592527263	0.148321653192123	0.882088927581586	NA	ENSMUSG00000081103	Rps12-ps26
ENSMUSG00000081104	0.171082559519937	-1.29234550122826	4.0804728567969	-0.316714642293376	0.75146013739902	NA	ENSMUSG00000081104	Gm15989
ENSMUSG00000081106	0	NA	NA	NA	NA	NA	ENSMUSG00000081106	Gm7155
ENSMUSG00000081107	0	NA	NA	NA	NA	NA	ENSMUSG00000081107	Gm12235
ENSMUSG00000081108	0	NA	NA	NA	NA	NA	ENSMUSG00000081108	Gm4234
ENSMUSG00000081110	0	NA	NA	NA	NA	NA	ENSMUSG00000081110	Gm12745
ENSMUSG00000081112	0	NA	NA	NA	NA	NA	ENSMUSG00000081112	Gm12140
ENSMUSG00000081114	0	NA	NA	NA	NA	NA	ENSMUSG00000081114	Gm15390
ENSMUSG00000081115	0	NA	NA	NA	NA	NA	ENSMUSG00000081115	Gm15913
ENSMUSG00000081116	0	NA	NA	NA	NA	NA	ENSMUSG00000081116	Gm13329
ENSMUSG00000081117	0	NA	NA	NA	NA	NA	ENSMUSG00000081117	Gm11233
ENSMUSG00000081118	0.321728683248369	-0.335396429811638	4.0804728567969	-0.0821954811567889	0.934491266802451	NA	ENSMUSG00000081118	Gm6758
ENSMUSG00000081119	0	NA	NA	NA	NA	NA	ENSMUSG00000081119	Gm14601
ENSMUSG00000081122	0	NA	NA	NA	NA	NA	ENSMUSG00000081122	Gm13678
ENSMUSG00000081123	0.911748293586232	3.13955641710299	2.46993289344161	1.27111000685056	0.20368951583132	NA	ENSMUSG00000081123	NA
ENSMUSG00000081124	0	NA	NA	NA	NA	NA	ENSMUSG00000081124	Gm14906
ENSMUSG00000081125	0	NA	NA	NA	NA	NA	ENSMUSG00000081125	Rpl26-ps5
ENSMUSG00000081127	0	NA	NA	NA	NA	NA	ENSMUSG00000081127	Gm12677
ENSMUSG00000081129	0	NA	NA	NA	NA	NA	ENSMUSG00000081129	Gm14605
ENSMUSG00000081130	0	NA	NA	NA	NA	NA	ENSMUSG00000081130	Gm8217
ENSMUSG00000081131	0	NA	NA	NA	NA	NA	ENSMUSG00000081131	Gm14833
ENSMUSG00000081132	0	NA	NA	NA	NA	NA	ENSMUSG00000081132	Gm13744
ENSMUSG00000081133	0	NA	NA	NA	NA	NA	ENSMUSG00000081133	Rhox11-ps2
ENSMUSG00000081134	0	NA	NA	NA	NA	NA	ENSMUSG00000081134	Gm14913
ENSMUSG00000081135	0	NA	NA	NA	NA	NA	ENSMUSG00000081135	Gm14800
ENSMUSG00000081138	0.172704149930319	-1.29926675146316	4.0804728567969	-0.318410830572969	0.750173323858573	NA	ENSMUSG00000081138	Gm12834
ENSMUSG00000081139	0.158860303252787	0.627717065695105	4.0804728567969	0.153834393151154	0.877740314792151	NA	ENSMUSG00000081139	Gm13333
ENSMUSG00000081141	0	NA	NA	NA	NA	NA	ENSMUSG00000081141	Gm11501
ENSMUSG00000081142	0	NA	NA	NA	NA	NA	ENSMUSG00000081142	Gm15497
ENSMUSG00000081143	0.158841278403152	0.628630899968946	4.0804728567969	0.154058346184518	0.877563731043518	NA	ENSMUSG00000081143	Gm15823
ENSMUSG00000081144	0	NA	NA	NA	NA	NA	ENSMUSG00000081144	Vmn2r-ps2
ENSMUSG00000081145	0	NA	NA	NA	NA	NA	ENSMUSG00000081145	Gm14585
ENSMUSG00000081147	0	NA	NA	NA	NA	NA	ENSMUSG00000081147	Gm6024
ENSMUSG00000081148	0	NA	NA	NA	NA	NA	ENSMUSG00000081148	Gm11891
ENSMUSG00000081150	0.139113086830048	0.626581395474996	4.0804728567969	0.153556074863062	0.877959773240163	NA	ENSMUSG00000081150	Gm12684
ENSMUSG00000081151	0.640598668454169	-0.228720939866723	2.9060810432934	-0.0787042537559511	0.937267861970466	NA	ENSMUSG00000081151	Gm11448
ENSMUSG00000081153	0.71620043604468	-1.82301757676571	2.78423819725086	-0.654763510739042	0.512620027276282	NA	ENSMUSG00000081153	Gm11401
ENSMUSG00000081154	0	NA	NA	NA	NA	NA	ENSMUSG00000081154	Defa-ps13
ENSMUSG00000081155	0	NA	NA	NA	NA	NA	ENSMUSG00000081155	Gm12771
ENSMUSG00000081156	0.13964479371848	0.629363916370977	4.0804728567969	0.154237986247755	0.877422091838051	NA	ENSMUSG00000081156	Gm14425
ENSMUSG00000081158	0	NA	NA	NA	NA	NA	ENSMUSG00000081158	Gm13521
ENSMUSG00000081159	0.322034422881998	-0.332408755842654	4.0804728567969	-0.0814632929830561	0.93507351577826	NA	ENSMUSG00000081159	Gm6023
ENSMUSG00000081161	0	NA	NA	NA	NA	NA	ENSMUSG00000081161	Gm12783
ENSMUSG00000081162	0	NA	NA	NA	NA	NA	ENSMUSG00000081162	Olfr400-ps1
ENSMUSG00000081163	0	NA	NA	NA	NA	NA	ENSMUSG00000081163	Defa-ps12
ENSMUSG00000081165	0	NA	NA	NA	NA	NA	ENSMUSG00000081165	Gm11783
ENSMUSG00000081166	0	NA	NA	NA	NA	NA	ENSMUSG00000081166	Gm12819
ENSMUSG00000081167	0.147652741062649	0.632271422643834	4.0804728567969	0.154950527753334	0.876860319262335	NA	ENSMUSG00000081167	Gm8880
ENSMUSG00000081168	0	NA	NA	NA	NA	NA	ENSMUSG00000081168	Gm13730
ENSMUSG00000081169	0	NA	NA	NA	NA	NA	ENSMUSG00000081169	Gm12551
ENSMUSG00000081171	0	NA	NA	NA	NA	NA	ENSMUSG00000081171	Gm7485
ENSMUSG00000081172	0	NA	NA	NA	NA	NA	ENSMUSG00000081172	Gm12849
ENSMUSG00000081173	0	NA	NA	NA	NA	NA	ENSMUSG00000081173	Gm13500
ENSMUSG00000081174	0	NA	NA	NA	NA	NA	ENSMUSG00000081174	Gm13439
ENSMUSG00000081175	0	NA	NA	NA	NA	NA	ENSMUSG00000081175	Gm5793
ENSMUSG00000081177	0	NA	NA	NA	NA	NA	ENSMUSG00000081177	Gm12509
ENSMUSG00000081180	0	NA	NA	NA	NA	NA	ENSMUSG00000081180	Gm7212
ENSMUSG00000081181	0	NA	NA	NA	NA	NA	ENSMUSG00000081181	Gm13353
ENSMUSG00000081182	0	NA	NA	NA	NA	NA	ENSMUSG00000081182	Gm14935
ENSMUSG00000081183	0	NA	NA	NA	NA	NA	ENSMUSG00000081183	Gm12449
ENSMUSG00000081184	0	NA	NA	NA	NA	NA	ENSMUSG00000081184	Gm12685
ENSMUSG00000081186	0	NA	NA	NA	NA	NA	ENSMUSG00000081186	Gm12578
ENSMUSG00000081188	0	NA	NA	NA	NA	NA	ENSMUSG00000081188	Gm14621
ENSMUSG00000081189	0.172510515686531	-1.29844486577063	4.0804728567969	-0.318209411345009	0.750326094302237	NA	ENSMUSG00000081189	Hspd1-ps4
ENSMUSG00000081191	0	NA	NA	NA	NA	NA	ENSMUSG00000081191	Gm11271
ENSMUSG00000081194	0.630809547310451	1.17594445255912	2.89685346007231	0.405938535989931	0.684787762363753	NA	ENSMUSG00000081194	Gm8424
ENSMUSG00000081195	0	NA	NA	NA	NA	NA	ENSMUSG00000081195	Rhox2-ps
ENSMUSG00000081196	0	NA	NA	NA	NA	NA	ENSMUSG00000081196	Gm13858
ENSMUSG00000081197	0	NA	NA	NA	NA	NA	ENSMUSG00000081197	Gm15076
ENSMUSG00000081199	0	NA	NA	NA	NA	NA	ENSMUSG00000081199	Gm16407
ENSMUSG00000081200	0	NA	NA	NA	NA	NA	ENSMUSG00000081200	Gm15615
ENSMUSG00000081201	0	NA	NA	NA	NA	NA	ENSMUSG00000081201	Smt3h2-ps4
ENSMUSG00000081202	0	NA	NA	NA	NA	NA	ENSMUSG00000081202	Gm13220
ENSMUSG00000081206	0.28815443941833	1.48993271166131	4.04150045995763	0.368658305602897	0.712382430262378	NA	ENSMUSG00000081206	Gm11935
ENSMUSG00000081207	0	NA	NA	NA	NA	NA	ENSMUSG00000081207	Gm13775
ENSMUSG00000081209	0	NA	NA	NA	NA	NA	ENSMUSG00000081209	Gm14890
ENSMUSG00000081211	0	NA	NA	NA	NA	NA	ENSMUSG00000081211	Gm14886
ENSMUSG00000081212	0	NA	NA	NA	NA	NA	ENSMUSG00000081212	Gm6964
ENSMUSG00000081215	0	NA	NA	NA	NA	NA	ENSMUSG00000081215	Gm11446
ENSMUSG00000081216	0	NA	NA	NA	NA	NA	ENSMUSG00000081216	Gm6744
ENSMUSG00000081217	0	NA	NA	NA	NA	NA	ENSMUSG00000081217	Gm15268
ENSMUSG00000081218	0	NA	NA	NA	NA	NA	ENSMUSG00000081218	Gm4297
ENSMUSG00000081220	0	NA	NA	NA	NA	NA	ENSMUSG00000081220	Gm14542
ENSMUSG00000081222	0	NA	NA	NA	NA	NA	ENSMUSG00000081222	Gm15173
ENSMUSG00000081224	0	NA	NA	NA	NA	NA	ENSMUSG00000081224	Gm2066
ENSMUSG00000081225	0	NA	NA	NA	NA	NA	ENSMUSG00000081225	Cyp2j12
ENSMUSG00000081226	0.171826996369489	-1.29553965329585	4.0804728567969	-0.31749743197969	0.750866187740946	NA	ENSMUSG00000081226	Gm8802
ENSMUSG00000081229	0	NA	NA	NA	NA	NA	ENSMUSG00000081229	Lamr1-ps1
ENSMUSG00000081230	0	NA	NA	NA	NA	NA	ENSMUSG00000081230	Gm9097
ENSMUSG00000081231	0	NA	NA	NA	NA	NA	ENSMUSG00000081231	Tcp1-ps1
ENSMUSG00000081233	0	NA	NA	NA	NA	NA	ENSMUSG00000081233	Gm12857
ENSMUSG00000081234	0	NA	NA	NA	NA	NA	ENSMUSG00000081234	Olfr1120
ENSMUSG00000081236	0	NA	NA	NA	NA	NA	ENSMUSG00000081236	Gm13574
ENSMUSG00000081237	0	NA	NA	NA	NA	NA	ENSMUSG00000081237	Gm11385
ENSMUSG00000081238	0.317723598300677	1.60913352426868	4.03045005924738	0.399244129219941	0.689713330174334	NA	ENSMUSG00000081238	Gm15836
ENSMUSG00000081240	0	NA	NA	NA	NA	NA	ENSMUSG00000081240	Gm16511
ENSMUSG00000081243	0	NA	NA	NA	NA	NA	ENSMUSG00000081243	Gm14037
ENSMUSG00000081245	0	NA	NA	NA	NA	NA	ENSMUSG00000081245	Gm6587
ENSMUSG00000081248	0	NA	NA	NA	NA	NA	ENSMUSG00000081248	Gm13787
ENSMUSG00000081250	0	NA	NA	NA	NA	NA	ENSMUSG00000081250	Gm15554
ENSMUSG00000081252	0	NA	NA	NA	NA	NA	ENSMUSG00000081252	Gm16032
ENSMUSG00000081253	0	NA	NA	NA	NA	NA	ENSMUSG00000081253	Gm8501
ENSMUSG00000081255	0.172615521895298	-1.29889072025222	4.0804728567969	-0.31831867674077	0.75024321856101	NA	ENSMUSG00000081255	Gm5380
ENSMUSG00000081256	0	NA	NA	NA	NA	NA	ENSMUSG00000081256	Gm15791
ENSMUSG00000081257	0	NA	NA	NA	NA	NA	ENSMUSG00000081257	Gm13607
ENSMUSG00000081258	0	NA	NA	NA	NA	NA	ENSMUSG00000081258	Gm14013
ENSMUSG00000081259	0	NA	NA	NA	NA	NA	ENSMUSG00000081259	Gm6893
ENSMUSG00000081260	0	NA	NA	NA	NA	NA	ENSMUSG00000081260	Gm13149
ENSMUSG00000081261	0	NA	NA	NA	NA	NA	ENSMUSG00000081261	Gm15370
ENSMUSG00000081262	0.691700149949775	-3.09260831854201	3.04736647962495	-1.01484620875748	0.310179142877473	NA	ENSMUSG00000081262	Gm12261
ENSMUSG00000081263	0	NA	NA	NA	NA	NA	ENSMUSG00000081263	Gm14859
ENSMUSG00000081264	0	NA	NA	NA	NA	NA	ENSMUSG00000081264	Gm14021
ENSMUSG00000081265	0.613521979696691	2.56439743328762	3.19663863159509	0.802216868663699	0.422427520246374	NA	ENSMUSG00000081265	Gm11282
ENSMUSG00000081268	0	NA	NA	NA	NA	NA	ENSMUSG00000081268	Gm14909
ENSMUSG00000081269	0	NA	NA	NA	NA	NA	ENSMUSG00000081269	Gm14659
ENSMUSG00000081270	0	NA	NA	NA	NA	NA	ENSMUSG00000081270	Gm11653
ENSMUSG00000081271	0	NA	NA	NA	NA	NA	ENSMUSG00000081271	Gm14883
ENSMUSG00000081273	0	NA	NA	NA	NA	NA	ENSMUSG00000081273	Gm15896
ENSMUSG00000081274	0	NA	NA	NA	NA	NA	ENSMUSG00000081274	Gm15727
ENSMUSG00000081275	0	NA	NA	NA	NA	NA	ENSMUSG00000081275	Gm13875
ENSMUSG00000081276	0.15878207232858	0.631805804185117	4.0804728567969	0.154836418806881	0.876950279369241	NA	ENSMUSG00000081276	Gm13132
ENSMUSG00000081278	0	NA	NA	NA	NA	NA	ENSMUSG00000081278	Gm13186
ENSMUSG00000081279	0	NA	NA	NA	NA	NA	ENSMUSG00000081279	Vmn1r-ps2
ENSMUSG00000081280	0	NA	NA	NA	NA	NA	ENSMUSG00000081280	Gm9516
ENSMUSG00000081282	0	NA	NA	NA	NA	NA	ENSMUSG00000081282	Gm13836
ENSMUSG00000081283	0	NA	NA	NA	NA	NA	ENSMUSG00000081283	Vmn1r-ps104
ENSMUSG00000081284	0.158808189004352	0.630545898490792	4.0804728567969	0.154527654176276	0.877193708206575	NA	ENSMUSG00000081284	Gm13673
ENSMUSG00000081285	0	NA	NA	NA	NA	NA	ENSMUSG00000081285	Gm18859
ENSMUSG00000081286	0	NA	NA	NA	NA	NA	ENSMUSG00000081286	Gm14995
ENSMUSG00000081287	0	NA	NA	NA	NA	NA	ENSMUSG00000081287	Olfr333-ps1
ENSMUSG00000081288	0	NA	NA	NA	NA	NA	ENSMUSG00000081288	Gm11386
ENSMUSG00000081290	0	NA	NA	NA	NA	NA	ENSMUSG00000081290	Gm12520
ENSMUSG00000081292	0	NA	NA	NA	NA	NA	ENSMUSG00000081292	Gm15018
ENSMUSG00000081293	0	NA	NA	NA	NA	NA	ENSMUSG00000081293	Gm11673
ENSMUSG00000081296	0.139664979403848	0.629469692988527	4.0804728567969	0.154263908884974	0.87740165317038	NA	ENSMUSG00000081296	Gm12203
ENSMUSG00000081297	0	NA	NA	NA	NA	NA	ENSMUSG00000081297	Gm12209
ENSMUSG00000081298	0	NA	NA	NA	NA	NA	ENSMUSG00000081298	Gm14622
ENSMUSG00000081299	0	NA	NA	NA	NA	NA	ENSMUSG00000081299	Gm13603
ENSMUSG00000081300	0	NA	NA	NA	NA	NA	ENSMUSG00000081300	Gm14587
ENSMUSG00000081301	0	NA	NA	NA	NA	NA	ENSMUSG00000081301	Gm15951
ENSMUSG00000081302	0.713975910513088	2.7933587012671	3.05855317856832	0.913294142093239	0.361087862413693	NA	ENSMUSG00000081302	Gm12020
ENSMUSG00000081304	0	NA	NA	NA	NA	NA	ENSMUSG00000081304	Gm11509
ENSMUSG00000081305	0	NA	NA	NA	NA	NA	ENSMUSG00000081305	Gm12879
ENSMUSG00000081306	0	NA	NA	NA	NA	NA	ENSMUSG00000081306	Gm15266
ENSMUSG00000081307	0	NA	NA	NA	NA	NA	ENSMUSG00000081307	Gm13627
ENSMUSG00000081308	0.345445274753677	-2.08998649675479	3.99907362601856	-0.52261765903909	0.601240349177946	NA	ENSMUSG00000081308	Gm14480
ENSMUSG00000081310	0	NA	NA	NA	NA	NA	ENSMUSG00000081310	Gm14054
ENSMUSG00000081312	0	NA	NA	NA	NA	NA	ENSMUSG00000081312	Gm14520
ENSMUSG00000081313	0	NA	NA	NA	NA	NA	ENSMUSG00000081313	Gm14213
ENSMUSG00000081314	0.147873219933556	0.62504713470143	4.0804728567969	0.153180074132899	0.878256270757087	NA	ENSMUSG00000081314	Gm14132
ENSMUSG00000081315	0	NA	NA	NA	NA	NA	ENSMUSG00000081315	Olfr621-ps1
ENSMUSG00000081316	0	NA	NA	NA	NA	NA	ENSMUSG00000081316	Gm16205
ENSMUSG00000081317	0	NA	NA	NA	NA	NA	ENSMUSG00000081317	Gm12757
ENSMUSG00000081318	0	NA	NA	NA	NA	NA	ENSMUSG00000081318	Rpl36-ps1
ENSMUSG00000081319	0	NA	NA	NA	NA	NA	ENSMUSG00000081319	Gm12936
ENSMUSG00000081320	0	NA	NA	NA	NA	NA	ENSMUSG00000081320	Gm15034
ENSMUSG00000081321	0	NA	NA	NA	NA	NA	ENSMUSG00000081321	Gm15304
ENSMUSG00000081323	0	NA	NA	NA	NA	NA	ENSMUSG00000081323	Rpl7l1-ps1
ENSMUSG00000081324	0	NA	NA	NA	NA	NA	ENSMUSG00000081324	Gm14550
ENSMUSG00000081326	0	NA	NA	NA	NA	NA	ENSMUSG00000081326	Gm14417
ENSMUSG00000081327	0	NA	NA	NA	NA	NA	ENSMUSG00000081327	Gm11819
ENSMUSG00000081329	0.158817375649323	0.629962789793588	4.0804728567969	0.154384751939778	0.877306375708779	NA	ENSMUSG00000081329	Gm12492
ENSMUSG00000081330	0	NA	NA	NA	NA	NA	ENSMUSG00000081330	Gm13013
ENSMUSG00000081332	0.330951038887722	-0.334818956276921	4.0804728567969	-0.0820539599275139	0.934603804262869	NA	ENSMUSG00000081332	Gm12664
ENSMUSG00000081333	0.1396858755574	0.629579162909604	4.0804728567969	0.154290736638746	0.87738050095087	NA	ENSMUSG00000081333	Gm12307
ENSMUSG00000081334	0	NA	NA	NA	NA	NA	ENSMUSG00000081334	Vmn1r-ps94
ENSMUSG00000081335	0.287872776254918	1.4877300529128	4.04154944028023	0.368108834222166	0.712792083933968	NA	ENSMUSG00000081335	Gm15786
ENSMUSG00000081336	0	NA	NA	NA	NA	NA	ENSMUSG00000081336	Gm15073
ENSMUSG00000081339	0.170801719941382	-1.29113788481993	4.0804728567969	-0.316418692179084	0.751684730948979	NA	ENSMUSG00000081339	Gm16044
ENSMUSG00000081340	0.351184372946523	-2.10657360626422	4.04511475225954	-0.520769801422202	0.602527142456303	NA	ENSMUSG00000081340	Gm12275
ENSMUSG00000081341	0	NA	NA	NA	NA	NA	ENSMUSG00000081341	Gm14891
ENSMUSG00000081342	0	NA	NA	NA	NA	NA	ENSMUSG00000081342	Gm11434
ENSMUSG00000081343	0.147795763718634	0.627635076851826	4.0804728567969	0.153814300175129	0.877756158112541	NA	ENSMUSG00000081343	Gm16071
ENSMUSG00000081345	0	NA	NA	NA	NA	NA	ENSMUSG00000081345	Olfr1159-ps1
ENSMUSG00000081346	0	NA	NA	NA	NA	NA	ENSMUSG00000081346	Gm12030
ENSMUSG00000081348	0	NA	NA	NA	NA	NA	ENSMUSG00000081348	Gm13878
ENSMUSG00000081349	0	NA	NA	NA	NA	NA	ENSMUSG00000081349	Gm15041
ENSMUSG00000081350	0.317776555172922	1.60852970581263	4.03038209254277	0.399101045230629	0.689818752145044	NA	ENSMUSG00000081350	Gm5388
ENSMUSG00000081352	0.147621791911827	0.63342846579628	4.0804728567969	0.155234083898186	0.876636778902697	NA	ENSMUSG00000081352	Gm12389
ENSMUSG00000081353	0	NA	NA	NA	NA	NA	ENSMUSG00000081353	Gm13818
ENSMUSG00000081354	0.305681275375715	1.56841698523472	4.03516463735086	0.388687234894191	0.69750752639293	NA	ENSMUSG00000081354	Gm14894
ENSMUSG00000081355	0	NA	NA	NA	NA	NA	ENSMUSG00000081355	Gm15264
ENSMUSG00000081357	0	NA	NA	NA	NA	NA	ENSMUSG00000081357	Xlr4e-ps
ENSMUSG00000081358	0	NA	NA	NA	NA	NA	ENSMUSG00000081358	Gm14746
ENSMUSG00000081359	0.328569041231548	-0.32549739206263	4.0804728567969	-0.0797695275733655	0.93642056054243	NA	ENSMUSG00000081359	Cox20b
ENSMUSG00000081360	0	NA	NA	NA	NA	NA	ENSMUSG00000081360	Gm11718
ENSMUSG00000081361	0	NA	NA	NA	NA	NA	ENSMUSG00000081361	Gm11813
ENSMUSG00000081362	0	NA	NA	NA	NA	NA	ENSMUSG00000081362	Cyp2j7
ENSMUSG00000081363	0	NA	NA	NA	NA	NA	ENSMUSG00000081363	Gm11500
ENSMUSG00000081364	0	NA	NA	NA	NA	NA	ENSMUSG00000081364	Gm8595
ENSMUSG00000081365	0	NA	NA	NA	NA	NA	ENSMUSG00000081365	Gm15031
ENSMUSG00000081367	0	NA	NA	NA	NA	NA	ENSMUSG00000081367	Gm13265
ENSMUSG00000081369	0	NA	NA	NA	NA	NA	ENSMUSG00000081369	Gm11896
ENSMUSG00000081372	0.141338189769994	0.638034855968751	4.0804728567969	0.156362970263597	0.875746923559791	NA	ENSMUSG00000081372	Gm16171
ENSMUSG00000081374	0	NA	NA	NA	NA	NA	ENSMUSG00000081374	Gm15011
ENSMUSG00000081376	0.178784893075221	-1.25798673261662	4.0804728567969	-0.308294351357141	0.757858363831463	NA	ENSMUSG00000081376	Gm11694
ENSMUSG00000081377	0	NA	NA	NA	NA	NA	ENSMUSG00000081377	Gm12877
ENSMUSG00000081379	0	NA	NA	NA	NA	NA	ENSMUSG00000081379	Gm14771
ENSMUSG00000081381	0	NA	NA	NA	NA	NA	ENSMUSG00000081381	Gm5752
ENSMUSG00000081383	0	NA	NA	NA	NA	NA	ENSMUSG00000081383	Gm5742
ENSMUSG00000081384	0	NA	NA	NA	NA	NA	ENSMUSG00000081384	Gm12752
ENSMUSG00000081386	0	NA	NA	NA	NA	NA	ENSMUSG00000081386	Gm15160
ENSMUSG00000081388	0	NA	NA	NA	NA	NA	ENSMUSG00000081388	Gm11801
ENSMUSG00000081389	0	NA	NA	NA	NA	NA	ENSMUSG00000081389	Gm13368
ENSMUSG00000081390	0	NA	NA	NA	NA	NA	ENSMUSG00000081390	Gm14538
ENSMUSG00000081391	0	NA	NA	NA	NA	NA	ENSMUSG00000081391	Gm11765
ENSMUSG00000081392	0	NA	NA	NA	NA	NA	ENSMUSG00000081392	Gm11668
ENSMUSG00000081395	0	NA	NA	NA	NA	NA	ENSMUSG00000081395	Gm14879
ENSMUSG00000081396	0	NA	NA	NA	NA	NA	ENSMUSG00000081396	Gm15132
ENSMUSG00000081397	0	NA	NA	NA	NA	NA	ENSMUSG00000081397	Gm14815
ENSMUSG00000081398	0	NA	NA	NA	NA	NA	ENSMUSG00000081398	Gm7657
ENSMUSG00000081399	0	NA	NA	NA	NA	NA	ENSMUSG00000081399	Gm14921
ENSMUSG00000081407	0	NA	NA	NA	NA	NA	ENSMUSG00000081407	Gm14568
ENSMUSG00000081408	0.1708317854522	-1.29128192899866	4.0804728567969	-0.316453993033614	0.751657940382216	NA	ENSMUSG00000081408	Gm15047
ENSMUSG00000081409	0	NA	NA	NA	NA	NA	ENSMUSG00000081409	Gm8215
ENSMUSG00000081410	0	NA	NA	NA	NA	NA	ENSMUSG00000081410	Gm6797
ENSMUSG00000081412	0	NA	NA	NA	NA	NA	ENSMUSG00000081412	Gm15403
ENSMUSG00000081413	0.147385781378448	0.642321595761088	4.0804728567969	0.157413520026524	0.874918958850674	NA	ENSMUSG00000081413	Uqcrh-ps2
ENSMUSG00000081414	0	NA	NA	NA	NA	NA	ENSMUSG00000081414	Gm3943
ENSMUSG00000081415	0	NA	NA	NA	NA	NA	ENSMUSG00000081415	Gm15176
ENSMUSG00000081416	0.170271146042736	-1.28885765655171	4.0804728567969	-0.315859877466123	0.752108867122885	NA	ENSMUSG00000081416	Gm14383
ENSMUSG00000081417	0	NA	NA	NA	NA	NA	ENSMUSG00000081417	Gm15603
ENSMUSG00000081421	0	NA	NA	NA	NA	NA	ENSMUSG00000081421	Gm13445
ENSMUSG00000081422	0.286545713298826	1.48942647150966	4.04255629176274	0.368436791973577	0.712547567870879	NA	ENSMUSG00000081422	Gm14282
ENSMUSG00000081423	0	NA	NA	NA	NA	NA	ENSMUSG00000081423	Gm12882
ENSMUSG00000081424	0	NA	NA	NA	NA	NA	ENSMUSG00000081424	Gm14774
ENSMUSG00000081426	0.158062896279594	0.644337724722899	4.0804728567969	0.15790761201845	0.874529599799467	NA	ENSMUSG00000081426	NA
ENSMUSG00000081427	0	NA	NA	NA	NA	NA	ENSMUSG00000081427	Gm12382
ENSMUSG00000081428	0	NA	NA	NA	NA	NA	ENSMUSG00000081428	Tpt1-ps2
ENSMUSG00000081429	0.77055923002901	-3.2165928396561	2.94646771249255	-1.09167761316992	0.27497482848386	NA	ENSMUSG00000081429	Rps27-ps1
ENSMUSG00000081432	0	NA	NA	NA	NA	NA	ENSMUSG00000081432	Gm12593
ENSMUSG00000081433	0	NA	NA	NA	NA	NA	ENSMUSG00000081433	Serpinb1-ps1
ENSMUSG00000081435	0	NA	NA	NA	NA	NA	ENSMUSG00000081435	Gm11403
ENSMUSG00000081436	0.317802919759641	1.6082261487268	4.03034811290455	0.399029092196158	0.689871768252931	NA	ENSMUSG00000081436	Gm5912
ENSMUSG00000081437	0	NA	NA	NA	NA	NA	ENSMUSG00000081437	Gm12402
ENSMUSG00000081438	0	NA	NA	NA	NA	NA	ENSMUSG00000081438	Gm11254
ENSMUSG00000081439	0	NA	NA	NA	NA	NA	ENSMUSG00000081439	Gm7840
ENSMUSG00000081440	0.518272619114287	-2.67807351431078	3.41406619396441	-0.784423430056874	0.43279169474838	NA	ENSMUSG00000081440	Gm12464
ENSMUSG00000081442	0	NA	NA	NA	NA	NA	ENSMUSG00000081442	Gm14682
ENSMUSG00000081443	0.299805179875458	1.54085049276478	4.03716748967379	0.381666229282273	0.702708952284994	NA	ENSMUSG00000081443	Gm3880
ENSMUSG00000081444	0	NA	NA	NA	NA	NA	ENSMUSG00000081444	Gm15803
ENSMUSG00000081445	0	NA	NA	NA	NA	NA	ENSMUSG00000081445	Rpl23a-ps4
ENSMUSG00000081447	0	NA	NA	NA	NA	NA	ENSMUSG00000081447	Gm13870
ENSMUSG00000081449	0	NA	NA	NA	NA	NA	ENSMUSG00000081449	Gm11432
ENSMUSG00000081450	0	NA	NA	NA	NA	NA	ENSMUSG00000081450	Gm11700
ENSMUSG00000081451	0.456907213948355	2.14054611057608	3.58658307899695	0.596820445373517	0.550627266120168	NA	ENSMUSG00000081451	Gm12734
ENSMUSG00000081452	0	NA	NA	NA	NA	NA	ENSMUSG00000081452	Gm14761
ENSMUSG00000081456	0	NA	NA	NA	NA	NA	ENSMUSG00000081456	Gm7781
ENSMUSG00000081457	0	NA	NA	NA	NA	NA	ENSMUSG00000081457	Gm13488
ENSMUSG00000081458	0	NA	NA	NA	NA	NA	ENSMUSG00000081458	Gm14796
ENSMUSG00000081459	0.147587983192941	0.634461912427667	4.0804728567969	0.155487350288542	0.876437125669114	NA	ENSMUSG00000081459	Llph-ps1
ENSMUSG00000081460	0	NA	NA	NA	NA	NA	ENSMUSG00000081460	Gm13168
ENSMUSG00000081461	0.175253438144371	-1.28683487532973	4.0804728567969	-0.315364155207217	0.752485179268583	NA	ENSMUSG00000081461	Rpl30-ps11
ENSMUSG00000081463	0	NA	NA	NA	NA	NA	ENSMUSG00000081463	Gm15049
ENSMUSG00000081464	0	NA	NA	NA	NA	NA	ENSMUSG00000081464	Gm14732
ENSMUSG00000081465	0	NA	NA	NA	NA	NA	ENSMUSG00000081465	Gm12884
ENSMUSG00000081466	0	NA	NA	NA	NA	NA	ENSMUSG00000081466	Gm14912
ENSMUSG00000081467	0	NA	NA	NA	NA	NA	ENSMUSG00000081467	Gm13337
ENSMUSG00000081469	0	NA	NA	NA	NA	NA	ENSMUSG00000081469	Vmn1r-ps95
ENSMUSG00000081470	0.744480058766768	-0.469181050555303	2.78410181687086	-0.168521513010839	0.866173020755476	NA	ENSMUSG00000081470	Gm14131
ENSMUSG00000081471	0.158923891300974	0.624191319942351	4.0804728567969	0.15297033992093	0.878421665286618	NA	ENSMUSG00000081471	Gm14735
ENSMUSG00000081474	0	NA	NA	NA	NA	NA	ENSMUSG00000081474	Gm12855
ENSMUSG00000081475	0	NA	NA	NA	NA	NA	ENSMUSG00000081475	Gm14558
ENSMUSG00000081477	0	NA	NA	NA	NA	NA	ENSMUSG00000081477	Gm7916
ENSMUSG00000081478	0	NA	NA	NA	NA	NA	ENSMUSG00000081478	AA623943
ENSMUSG00000081480	0.378081685729485	-0.336271153400428	3.9087575223289	-0.0860301902789999	0.93144241781517	NA	ENSMUSG00000081480	Gm13608
ENSMUSG00000081481	0	NA	NA	NA	NA	NA	ENSMUSG00000081481	Gm14293
ENSMUSG00000081483	0	NA	NA	NA	NA	NA	ENSMUSG00000081483	Gm12445
ENSMUSG00000081484	0	NA	NA	NA	NA	NA	ENSMUSG00000081484	Gm13492
ENSMUSG00000081486	0	NA	NA	NA	NA	NA	ENSMUSG00000081486	Gm14452
ENSMUSG00000081487	0.345890917711293	-2.09413173097496	3.99711073033992	-0.523911363045195	0.600340191065851	NA	ENSMUSG00000081487	Gm13689
ENSMUSG00000081488	0	NA	NA	NA	NA	NA	ENSMUSG00000081488	Gm15368
ENSMUSG00000081490	0	NA	NA	NA	NA	NA	ENSMUSG00000081490	Gm11830
ENSMUSG00000081491	0.169614409591943	-1.28612901023004	4.0804728567969	-0.315191169103776	0.752616510144406	NA	ENSMUSG00000081491	Gm12778
ENSMUSG00000081492	0	NA	NA	NA	NA	NA	ENSMUSG00000081492	Gm9311
ENSMUSG00000081494	0.295651933901088	1.51797690927845	4.03829619958634	0.375895386136843	0.706994670734929	NA	ENSMUSG00000081494	Gm14130
ENSMUSG00000081495	0	NA	NA	NA	NA	NA	ENSMUSG00000081495	Vmn1r-ps108
ENSMUSG00000081496	0	NA	NA	NA	NA	NA	ENSMUSG00000081496	Gm13428
ENSMUSG00000081498	0	NA	NA	NA	NA	NA	ENSMUSG00000081498	Olfr407-ps1
ENSMUSG00000081499	0	NA	NA	NA	NA	NA	ENSMUSG00000081499	Gm12517
ENSMUSG00000081500	0	NA	NA	NA	NA	NA	ENSMUSG00000081500	Gm15233
ENSMUSG00000081502	0	NA	NA	NA	NA	NA	ENSMUSG00000081502	Gm5646
ENSMUSG00000081504	0.218599665786801	-1.29195917795988	4.0804728567969	-0.316619966190399	0.751531983847388	NA	ENSMUSG00000081504	Gm12508
ENSMUSG00000081505	0	NA	NA	NA	NA	NA	ENSMUSG00000081505	Gm8644
ENSMUSG00000081506	0	NA	NA	NA	NA	NA	ENSMUSG00000081506	Amy2-ps1
ENSMUSG00000081507	0	NA	NA	NA	NA	NA	ENSMUSG00000081507	Gm14993
ENSMUSG00000081508	0	NA	NA	NA	NA	NA	ENSMUSG00000081508	Gm12654
ENSMUSG00000081510	0	NA	NA	NA	NA	NA	ENSMUSG00000081510	Gm12768
ENSMUSG00000081511	0	NA	NA	NA	NA	NA	ENSMUSG00000081511	Gm11475
ENSMUSG00000081512	0.505976968131378	0.522096207410277	3.13805738393368	0.16637560870726	0.867861367851909	NA	ENSMUSG00000081512	Gm15821
ENSMUSG00000081513	0	NA	NA	NA	NA	NA	ENSMUSG00000081513	Gm11623
ENSMUSG00000081514	0	NA	NA	NA	NA	NA	ENSMUSG00000081514	Gm14673
ENSMUSG00000081515	0	NA	NA	NA	NA	NA	ENSMUSG00000081515	Gm12311
ENSMUSG00000081516	0.880539629406381	3.09344458281915	2.49107874683163	1.24180923094208	0.21430695609474	NA	ENSMUSG00000081516	Gm12470
ENSMUSG00000081517	0.219242047839263	-1.29869256680871	4.0804728567969	-0.318270115348387	0.750280051105142	NA	ENSMUSG00000081517	Gm16204
ENSMUSG00000081520	0	NA	NA	NA	NA	NA	ENSMUSG00000081520	Gm16200
ENSMUSG00000081522	0	NA	NA	NA	NA	NA	ENSMUSG00000081522	Gm13170
ENSMUSG00000081523	0	NA	NA	NA	NA	NA	ENSMUSG00000081523	Gm13058
ENSMUSG00000081524	0.172172383834644	-1.2970066956646	4.0804728567969	-0.317856959519815	0.750593441996243	NA	ENSMUSG00000081524	Gm11658
ENSMUSG00000081525	0	NA	NA	NA	NA	NA	ENSMUSG00000081525	Gm13325
ENSMUSG00000081526	0	NA	NA	NA	NA	NA	ENSMUSG00000081526	Gm7219
ENSMUSG00000081528	0	NA	NA	NA	NA	NA	ENSMUSG00000081528	Gm12924
ENSMUSG00000081529	0	NA	NA	NA	NA	NA	ENSMUSG00000081529	Gm14884
ENSMUSG00000081530	0	NA	NA	NA	NA	NA	ENSMUSG00000081530	Gm12646
ENSMUSG00000081531	0	NA	NA	NA	NA	NA	ENSMUSG00000081531	Vmn1r-ps113
ENSMUSG00000081532	0	NA	NA	NA	NA	NA	ENSMUSG00000081532	Gm15781
ENSMUSG00000081533	0	NA	NA	NA	NA	NA	ENSMUSG00000081533	Gm15111
ENSMUSG00000081536	0	NA	NA	NA	NA	NA	ENSMUSG00000081536	Gm15193
ENSMUSG00000081537	0	NA	NA	NA	NA	NA	ENSMUSG00000081537	Gm37832
ENSMUSG00000081538	0	NA	NA	NA	NA	NA	ENSMUSG00000081538	Rps13-ps8
ENSMUSG00000081539	0	NA	NA	NA	NA	NA	ENSMUSG00000081539	Gm11990
ENSMUSG00000081541	0	NA	NA	NA	NA	NA	ENSMUSG00000081541	Gm13940
ENSMUSG00000081542	0	NA	NA	NA	NA	NA	ENSMUSG00000081542	Gm12512
ENSMUSG00000081543	0	NA	NA	NA	NA	NA	ENSMUSG00000081543	Gm12733
ENSMUSG00000081544	0.770581837888529	-1.91050970473505	2.72940262426686	-0.699973572146845	0.483943809001003	NA	ENSMUSG00000081544	Gm13077
ENSMUSG00000081546	0.287851416915681	1.48755535849273	4.04155257397969	0.368065324219682	0.712824525984984	NA	ENSMUSG00000081546	Gm14927
ENSMUSG00000081547	0	NA	NA	NA	NA	NA	ENSMUSG00000081547	Gm11553
ENSMUSG00000081548	0.219038004318447	-1.29654601615023	4.0804728567969	-0.31774406095866	0.750679086049479	NA	ENSMUSG00000081548	Gm11692
ENSMUSG00000081550	0	NA	NA	NA	NA	NA	ENSMUSG00000081550	Gm15877
ENSMUSG00000081551	0.637300560518875	-0.29306164107231	2.91005295725653	-0.100706635025843	0.919783344166023	NA	ENSMUSG00000081551	Gm14654
ENSMUSG00000081555	0	NA	NA	NA	NA	NA	ENSMUSG00000081555	Gm6427
ENSMUSG00000081556	0	NA	NA	NA	NA	NA	ENSMUSG00000081556	Gm15778
ENSMUSG00000081557	0.320557369525332	-0.337325504140197	4.0804728567969	-0.0826682387013822	0.934115340244881	NA	ENSMUSG00000081557	Gm5697
ENSMUSG00000081560	0	NA	NA	NA	NA	NA	ENSMUSG00000081560	Gm9218
ENSMUSG00000081561	0	NA	NA	NA	NA	NA	ENSMUSG00000081561	Gm12425
ENSMUSG00000081562	0.835891778668874	-0.767148565843307	2.63589518474467	-0.291039101358507	0.771021414686982	NA	ENSMUSG00000081562	Gm11575
ENSMUSG00000081563	0	NA	NA	NA	NA	NA	ENSMUSG00000081563	Gm12635
ENSMUSG00000081564	0.14085258296788	0.635646026908237	4.0804728567969	0.155777540793938	0.876208374334768	NA	ENSMUSG00000081564	Gm13717
ENSMUSG00000081565	0.558944205185172	-2.76589515915619	3.32930366774129	-0.830772868800119	0.406101952333839	NA	ENSMUSG00000081565	Rps12-ps5
ENSMUSG00000081566	0	NA	NA	NA	NA	NA	ENSMUSG00000081566	Gm13756
ENSMUSG00000081567	0	NA	NA	NA	NA	NA	ENSMUSG00000081567	Gm14838
ENSMUSG00000081568	0.170510337729732	-1.28990303439537	4.0804728567969	-0.316116067834335	0.751914411254526	NA	ENSMUSG00000081568	Gm15032
ENSMUSG00000081569	0.330172900341117	-0.331735407743332	4.0804728567969	-0.0812982758090784	0.935204745158132	NA	ENSMUSG00000081569	Gm12490
ENSMUSG00000081570	0	NA	NA	NA	NA	NA	ENSMUSG00000081570	Gm12192
ENSMUSG00000081571	0	NA	NA	NA	NA	NA	ENSMUSG00000081571	Gm12125
ENSMUSG00000081572	0.787385929743588	1.60095592954076	2.67439159019949	0.59862435082715	0.549423413972281	NA	ENSMUSG00000081572	Gm14138
ENSMUSG00000081573	0	NA	NA	NA	NA	NA	ENSMUSG00000081573	Gm15164
ENSMUSG00000081575	0.218955196908727	-1.29567803582307	4.0804728567969	-0.317531345335342	0.750840458969875	NA	ENSMUSG00000081575	Gm12090
ENSMUSG00000081576	0	NA	NA	NA	NA	NA	ENSMUSG00000081576	Gm11279
ENSMUSG00000081577	0	NA	NA	NA	NA	NA	ENSMUSG00000081577	Gm13455
ENSMUSG00000081578	0.306715161771582	1.56380820818828	4.03423357373551	0.387634523288215	0.698286516830293	NA	ENSMUSG00000081578	Gm12611
ENSMUSG00000081579	0	NA	NA	NA	NA	NA	ENSMUSG00000081579	Gm11909
ENSMUSG00000081580	0	NA	NA	NA	NA	NA	ENSMUSG00000081580	Gm14129
ENSMUSG00000081583	0.147632221408729	0.632935841040368	4.0804728567969	0.155113356528295	0.876731952643048	NA	ENSMUSG00000081583	Gm14769
ENSMUSG00000081584	0	NA	NA	NA	NA	NA	ENSMUSG00000081584	Gm12716
ENSMUSG00000081585	0	NA	NA	NA	NA	NA	ENSMUSG00000081585	Gm12926
ENSMUSG00000081586	0	NA	NA	NA	NA	NA	ENSMUSG00000081586	Gm11544
ENSMUSG00000081587	0	NA	NA	NA	NA	NA	ENSMUSG00000081587	Gm14926
ENSMUSG00000081588	0	NA	NA	NA	NA	NA	ENSMUSG00000081588	Gm11661
ENSMUSG00000081589	0	NA	NA	NA	NA	NA	ENSMUSG00000081589	Gm14353
ENSMUSG00000081590	0	NA	NA	NA	NA	NA	ENSMUSG00000081590	Gm14413
ENSMUSG00000081591	0	NA	NA	NA	NA	NA	ENSMUSG00000081591	Gm13440
ENSMUSG00000081592	0	NA	NA	NA	NA	NA	ENSMUSG00000081592	Gm11936
ENSMUSG00000081594	0	NA	NA	NA	NA	NA	ENSMUSG00000081594	Gm15467
ENSMUSG00000081595	0	NA	NA	NA	NA	NA	ENSMUSG00000081595	Gm13036
ENSMUSG00000081596	0	NA	NA	NA	NA	NA	ENSMUSG00000081596	Gm15968
ENSMUSG00000081597	0.688624558977511	-0.365901792153899	2.59411356298087	-0.141050799539186	0.887829811232651	NA	ENSMUSG00000081597	Gm14506
ENSMUSG00000081598	0	NA	NA	NA	NA	NA	ENSMUSG00000081598	Gm8312
ENSMUSG00000081599	0	NA	NA	NA	NA	NA	ENSMUSG00000081599	Gm14390
ENSMUSG00000081601	0	NA	NA	NA	NA	NA	ENSMUSG00000081601	Gm13065
ENSMUSG00000081602	0	NA	NA	NA	NA	NA	ENSMUSG00000081602	Gm15369
ENSMUSG00000081606	0	NA	NA	NA	NA	NA	ENSMUSG00000081606	Gm9059
ENSMUSG00000081607	0.438078315451781	-1.73668330858923	4.07477603612083	-0.426203377362193	0.669959656710841	NA	ENSMUSG00000081607	Gm15294
ENSMUSG00000081608	0.279269912147221	1.4482059985635	4.04494452852699	0.358028642506718	0.720321878799537	NA	ENSMUSG00000081608	Gm16210
ENSMUSG00000081609	0	NA	NA	NA	NA	NA	ENSMUSG00000081609	Gm12939
ENSMUSG00000081610	0	NA	NA	NA	NA	NA	ENSMUSG00000081610	Gm13733
ENSMUSG00000081612	0	NA	NA	NA	NA	NA	ENSMUSG00000081612	Xlr5e-ps
ENSMUSG00000081613	0	NA	NA	NA	NA	NA	ENSMUSG00000081613	Gm12109
ENSMUSG00000081614	0.219238202995195	-1.29865206673002	4.0804728567969	-0.318260190008821	0.750287579285294	NA	ENSMUSG00000081614	Gm9436
ENSMUSG00000081615	0	NA	NA	NA	NA	NA	ENSMUSG00000081615	Gm12539
ENSMUSG00000081616	0.157847301081725	0.64589248587347	4.0804728567969	0.158288636768554	0.87422936180744	NA	ENSMUSG00000081616	Gm14247
ENSMUSG00000081617	0	NA	NA	NA	NA	NA	ENSMUSG00000081617	Rps13-ps7
ENSMUSG00000081618	0.364620960337016	1.85189404802245	4.02109403732144	0.46054482457616	0.645125205018702	NA	ENSMUSG00000081618	5033423K11Rik
ENSMUSG00000081619	0	NA	NA	NA	NA	NA	ENSMUSG00000081619	Gm13351
ENSMUSG00000081621	0	NA	NA	NA	NA	NA	ENSMUSG00000081621	Gm12793
ENSMUSG00000081622	0.345847811311394	-2.09373176493193	3.99730034686799	-0.52378645166667	0.600427077709462	NA	ENSMUSG00000081622	Gm5937
ENSMUSG00000081623	0	NA	NA	NA	NA	NA	ENSMUSG00000081623	Gm8809
ENSMUSG00000081624	0	NA	NA	NA	NA	NA	ENSMUSG00000081624	Gm6912
ENSMUSG00000081625	0	NA	NA	NA	NA	NA	ENSMUSG00000081625	Rps12-ps7
ENSMUSG00000081626	0	NA	NA	NA	NA	NA	ENSMUSG00000081626	Gm14369
ENSMUSG00000081627	0.815671497036004	-2.00671257610258	3.01165018813979	-0.666316620703571	0.505208744155918	NA	ENSMUSG00000081627	Gm13158
ENSMUSG00000081628	0	NA	NA	NA	NA	NA	ENSMUSG00000081628	Gm14804
ENSMUSG00000081630	0	NA	NA	NA	NA	NA	ENSMUSG00000081630	Gm11498
ENSMUSG00000081632	0	NA	NA	NA	NA	NA	ENSMUSG00000081632	Gm11443
ENSMUSG00000081633	0.640910922385266	-0.246799082705476	3.2453900264151	-0.0760460470688307	0.939382463971071	NA	ENSMUSG00000081633	Gm8522
ENSMUSG00000081635	0	NA	NA	NA	NA	NA	ENSMUSG00000081635	Gm15071
ENSMUSG00000081636	0.434799089029724	2.07745930797679	3.64823604852071	0.569442130483623	0.569056132471375	NA	ENSMUSG00000081636	Gm15901
ENSMUSG00000081638	0	NA	NA	NA	NA	NA	ENSMUSG00000081638	Gm14594
ENSMUSG00000081639	0	NA	NA	NA	NA	NA	ENSMUSG00000081639	Gm14973
ENSMUSG00000081641	0	NA	NA	NA	NA	NA	ENSMUSG00000081641	Gm9439
ENSMUSG00000081646	0	NA	NA	NA	NA	NA	ENSMUSG00000081646	Gm15060
ENSMUSG00000081647	0	NA	NA	NA	NA	NA	ENSMUSG00000081647	Gm13022
ENSMUSG00000081649	0	NA	NA	NA	NA	NA	ENSMUSG00000081649	Olfr213
ENSMUSG00000081650	0.147725082880675	0.629916171391593	4.0804728567969	0.154373327184944	0.877315383362967	NA	ENSMUSG00000081650	Gm16181
ENSMUSG00000081651	0	NA	NA	NA	NA	NA	ENSMUSG00000081651	Gm15530
ENSMUSG00000081652	0	NA	NA	NA	NA	NA	ENSMUSG00000081652	Gm14283
ENSMUSG00000081653	0	NA	NA	NA	NA	NA	ENSMUSG00000081653	Gm11354
ENSMUSG00000081654	0	NA	NA	NA	NA	NA	ENSMUSG00000081654	Gm5383
ENSMUSG00000081656	0.345039509109389	-2.0863238606686	4.00086285672379	-0.521468477021738	0.602040459646557	NA	ENSMUSG00000081656	Gm11246
ENSMUSG00000081658	0	NA	NA	NA	NA	NA	ENSMUSG00000081658	Gm12077
ENSMUSG00000081659	0	NA	NA	NA	NA	NA	ENSMUSG00000081659	Gm14917
ENSMUSG00000081660	0	NA	NA	NA	NA	NA	ENSMUSG00000081660	Gm11787
ENSMUSG00000081661	0	NA	NA	NA	NA	NA	ENSMUSG00000081661	Gm14450
ENSMUSG00000081663	0	NA	NA	NA	NA	NA	ENSMUSG00000081663	Gm11207
ENSMUSG00000081664	0.566706199036699	-2.7886381354626	3.31392051453953	-0.841492161090679	0.40007227468533	NA	ENSMUSG00000081664	Gm15544
ENSMUSG00000081665	0.317851752753201	1.60765859677141	4.03028491853915	0.398894527127906	0.689970921960205	NA	ENSMUSG00000081665	Gm15922
ENSMUSG00000081666	0	NA	NA	NA	NA	NA	ENSMUSG00000081666	Gm11677
ENSMUSG00000081667	0	NA	NA	NA	NA	NA	ENSMUSG00000081667	Gm12883
ENSMUSG00000081668	0	NA	NA	NA	NA	NA	ENSMUSG00000081668	Gm7869
ENSMUSG00000081671	0.279438314227523	1.44921082171431	4.0448909342268	0.358281804201808	0.72013243366433	NA	ENSMUSG00000081671	Gm13167
ENSMUSG00000081672	0	NA	NA	NA	NA	NA	ENSMUSG00000081672	Gm13000
ENSMUSG00000081673	0	NA	NA	NA	NA	NA	ENSMUSG00000081673	Gm14794
ENSMUSG00000081674	0.306745988541021	1.56357540078609	4.03419983602173	0.387580056601258	0.698326830000024	NA	ENSMUSG00000081674	Gm6184
ENSMUSG00000081676	0	NA	NA	NA	NA	NA	ENSMUSG00000081676	Gm11643
ENSMUSG00000081677	0	NA	NA	NA	NA	NA	ENSMUSG00000081677	Mdk-ps1
ENSMUSG00000081678	0	NA	NA	NA	NA	NA	ENSMUSG00000081678	Gm12959
ENSMUSG00000081679	0.4727053801201	2.2202868528869	3.99160026864936	0.556239779400099	0.578046948736123	NA	ENSMUSG00000081679	Gm11874
ENSMUSG00000081680	0	NA	NA	NA	NA	NA	ENSMUSG00000081680	Gm14473
ENSMUSG00000081681	0	NA	NA	NA	NA	NA	ENSMUSG00000081681	Gm14868
ENSMUSG00000081683	0.752303809432735	2.86005103017322	2.62994473741381	1.08749472545408	0.276818228355186	NA	ENSMUSG00000081683	Fzd10
ENSMUSG00000081685	0	NA	NA	NA	NA	NA	ENSMUSG00000081685	Gm12647
ENSMUSG00000081686	0	NA	NA	NA	NA	NA	ENSMUSG00000081686	Gm11774
ENSMUSG00000081687	0	NA	NA	NA	NA	NA	ENSMUSG00000081687	Gm13996
ENSMUSG00000081688	0	NA	NA	NA	NA	NA	ENSMUSG00000081688	Gm12499
ENSMUSG00000081689	0	NA	NA	NA	NA	NA	ENSMUSG00000081689	Gm9166
ENSMUSG00000081690	0.282817847719528	1.46904715753703	4.04381191112491	0.363282761370662	0.716393669419423	NA	ENSMUSG00000081690	Gm12317
ENSMUSG00000081691	0	NA	NA	NA	NA	NA	ENSMUSG00000081691	Gm11965
ENSMUSG00000081692	0	NA	NA	NA	NA	NA	ENSMUSG00000081692	Gm15971
ENSMUSG00000081693	0	NA	NA	NA	NA	NA	ENSMUSG00000081693	Gm13297
ENSMUSG00000081694	0	NA	NA	NA	NA	NA	ENSMUSG00000081694	Olfr660-ps1
ENSMUSG00000081695	0.907673451306117	-1.01957315931508	2.58135627125253	-0.394975761645006	0.692860776100179	NA	ENSMUSG00000081695	Rpsa-ps5
ENSMUSG00000081696	0	NA	NA	NA	NA	NA	ENSMUSG00000081696	Gm12717
ENSMUSG00000081697	0	NA	NA	NA	NA	NA	ENSMUSG00000081697	Gm14714
ENSMUSG00000081698	0	NA	NA	NA	NA	NA	ENSMUSG00000081698	Gm12329
ENSMUSG00000081699	0	NA	NA	NA	NA	NA	ENSMUSG00000081699	Gm15213
ENSMUSG00000081700	0.166202987821025	-1.27367328080625	4.0804728567969	-0.312138648020823	0.754935155910273	NA	ENSMUSG00000081700	Atp5k-ps2
ENSMUSG00000081701	0	NA	NA	NA	NA	NA	ENSMUSG00000081701	Gm13890
ENSMUSG00000081704	0	NA	NA	NA	NA	NA	ENSMUSG00000081704	Gm14603
ENSMUSG00000081705	0	NA	NA	NA	NA	NA	ENSMUSG00000081705	Gm12582
ENSMUSG00000081706	0	NA	NA	NA	NA	NA	ENSMUSG00000081706	Gm7927
ENSMUSG00000081707	0	NA	NA	NA	NA	NA	ENSMUSG00000081707	Gm11343
ENSMUSG00000081709	0	NA	NA	NA	NA	NA	ENSMUSG00000081709	Gm15022
ENSMUSG00000081711	0	NA	NA	NA	NA	NA	ENSMUSG00000081711	Gm11785
ENSMUSG00000081712	0.852073292776932	-0.952212208625613	2.22737868423579	-0.427503511353892	0.669012628135852	NA	ENSMUSG00000081712	Gm12096
ENSMUSG00000081713	0	NA	NA	NA	NA	NA	ENSMUSG00000081713	Gm12170
ENSMUSG00000081714	0	NA	NA	NA	NA	NA	ENSMUSG00000081714	Gm12782
ENSMUSG00000081716	0	NA	NA	NA	NA	NA	ENSMUSG00000081716	Gm14839
ENSMUSG00000081717	0	NA	NA	NA	NA	NA	ENSMUSG00000081717	Vmn1r-ps106
ENSMUSG00000081718	0	NA	NA	NA	NA	NA	ENSMUSG00000081718	Gm8261
ENSMUSG00000081719	0	NA	NA	NA	NA	NA	ENSMUSG00000081719	Gm13726
ENSMUSG00000081720	0.142075113166862	0.641220649462416	4.0804728567969	0.157143711517239	0.875131588697452	NA	ENSMUSG00000081720	Gm12391
ENSMUSG00000081722	0	NA	NA	NA	NA	NA	ENSMUSG00000081722	Gm11763
ENSMUSG00000081723	0	NA	NA	NA	NA	NA	ENSMUSG00000081723	Gm15931
ENSMUSG00000081724	0	NA	NA	NA	NA	NA	ENSMUSG00000081724	Olfr129
ENSMUSG00000081728	0	NA	NA	NA	NA	NA	ENSMUSG00000081728	Gm14930
ENSMUSG00000081730	0.174169814039192	-1.29510843443648	4.0804728567969	-0.317391753330549	0.750946363882987	NA	ENSMUSG00000081730	Gm13785
ENSMUSG00000081732	0.479126362018859	0.597888310478496	3.19649891054218	0.187044740890302	0.851625553764324	NA	ENSMUSG00000081732	Gm15495
ENSMUSG00000081733	0.218925591554066	-1.29536748518033	4.0804728567969	-0.317455238802193	0.750898198484189	NA	ENSMUSG00000081733	Gm12852
ENSMUSG00000081734	0	NA	NA	NA	NA	NA	ENSMUSG00000081734	Gm12740
ENSMUSG00000081735	0	NA	NA	NA	NA	NA	ENSMUSG00000081735	Gm14530
ENSMUSG00000081736	0	NA	NA	NA	NA	NA	ENSMUSG00000081736	Gm14971
ENSMUSG00000081737	0	NA	NA	NA	NA	NA	ENSMUSG00000081737	Olfr359-ps1
ENSMUSG00000081739	0.332470627652407	-0.338114000191725	4.0804728567969	-0.0828614751421575	0.933961687038586	NA	ENSMUSG00000081739	Mdm4-ps
ENSMUSG00000081741	0	NA	NA	NA	NA	NA	ENSMUSG00000081741	Gm14106
ENSMUSG00000081742	0	NA	NA	NA	NA	NA	ENSMUSG00000081742	Gm9051
ENSMUSG00000081743	0	NA	NA	NA	NA	NA	ENSMUSG00000081743	Gm4911
ENSMUSG00000081744	0	NA	NA	NA	NA	NA	ENSMUSG00000081744	Gm5721
ENSMUSG00000081745	0.688593170906223	-0.388919475404273	2.84572755207829	-0.136667853224473	0.8912933404663	NA	ENSMUSG00000081745	Gm15549
ENSMUSG00000081746	0	NA	NA	NA	NA	NA	ENSMUSG00000081746	Gm13925
ENSMUSG00000081747	0.332935534290988	-0.334027599226019	4.0804728567969	-0.0818600223426616	0.934758025249406	NA	ENSMUSG00000081747	Rpl7a-ps9
ENSMUSG00000081748	0	NA	NA	NA	NA	NA	ENSMUSG00000081748	Gm14870
ENSMUSG00000081749	0	NA	NA	NA	NA	NA	ENSMUSG00000081749	Gm12241
ENSMUSG00000081750	0	NA	NA	NA	NA	NA	ENSMUSG00000081750	Gm4995
ENSMUSG00000081751	0.667817388998566	-1.71954923061176	2.83769133015127	-0.605967679550297	0.544536215572337	NA	ENSMUSG00000081751	Gm14251
ENSMUSG00000081755	0	NA	NA	NA	NA	NA	ENSMUSG00000081755	Mup-ps23
ENSMUSG00000081756	0	NA	NA	NA	NA	NA	ENSMUSG00000081756	Gm12291
ENSMUSG00000081757	0	NA	NA	NA	NA	NA	ENSMUSG00000081757	Gm13798
ENSMUSG00000081761	0.17214739665408	-1.29690026827045	4.0804728567969	-0.317830877397012	0.750613227437925	NA	ENSMUSG00000081761	Gm6298
ENSMUSG00000081762	0	NA	NA	NA	NA	NA	ENSMUSG00000081762	Gm13738
ENSMUSG00000081763	0	NA	NA	NA	NA	NA	ENSMUSG00000081763	Gm9435
ENSMUSG00000081765	0	NA	NA	NA	NA	NA	ENSMUSG00000081765	Gm14677
ENSMUSG00000081766	0.175249248026631	-1.28687530592238	4.0804728567969	-0.315374063517862	0.752477657106002	NA	ENSMUSG00000081766	2210409E12Rik
ENSMUSG00000081767	0	NA	NA	NA	NA	NA	ENSMUSG00000081767	Gm12067
ENSMUSG00000081768	0.147413018474207	0.641220649462416	4.0804728567969	0.157143711517239	0.875131588697453	NA	ENSMUSG00000081768	Gm12755
ENSMUSG00000081770	0	NA	NA	NA	NA	NA	ENSMUSG00000081770	Rbpj-ps1
ENSMUSG00000081771	0.139015324724478	0.626062949467564	4.0804728567969	0.153429019488445	0.878059961566447	NA	ENSMUSG00000081771	Gm15381
ENSMUSG00000081772	0.141380172904645	0.638242502741461	4.0804728567969	0.156413858182718	0.875706814368023	NA	ENSMUSG00000081772	Gm13131
ENSMUSG00000081773	0.158868419107233	0.627271702323178	4.0804728567969	0.153725248111459	0.877826376293047	NA	ENSMUSG00000081773	Gm8302
ENSMUSG00000081774	0	NA	NA	NA	NA	NA	ENSMUSG00000081774	Gm13866
ENSMUSG00000081775	0	NA	NA	NA	NA	NA	ENSMUSG00000081775	Gm12420
ENSMUSG00000081777	0	NA	NA	NA	NA	NA	ENSMUSG00000081777	Gm14159
ENSMUSG00000081778	0	NA	NA	NA	NA	NA	ENSMUSG00000081778	Gm6325
ENSMUSG00000081779	0	NA	NA	NA	NA	NA	ENSMUSG00000081779	Gm21998
ENSMUSG00000081781	0	NA	NA	NA	NA	NA	ENSMUSG00000081781	Gm14753
ENSMUSG00000081782	0	NA	NA	NA	NA	NA	ENSMUSG00000081782	Gm15152
ENSMUSG00000081783	0.815002361274586	-0.824600854741599	2.68460336940325	-0.307159286224428	0.758722133387064	NA	ENSMUSG00000081783	Gm15599
ENSMUSG00000081784	0	NA	NA	NA	NA	NA	ENSMUSG00000081784	Gm13281
ENSMUSG00000081786	0	NA	NA	NA	NA	NA	ENSMUSG00000081786	Gm11897
ENSMUSG00000081789	0.158789989008084	0.631337125285859	4.0804728567969	0.154721559839378	0.877040832375637	NA	ENSMUSG00000081789	Gm11893
ENSMUSG00000081791	0	NA	NA	NA	NA	NA	ENSMUSG00000081791	Gm12190
ENSMUSG00000081793	0.139288732283277	0.627511177045	4.0804728567969	0.153783936094501	0.877780100296313	NA	ENSMUSG00000081793	5730416F02Rik
ENSMUSG00000081796	0.174291778607578	-1.29420240695283	4.0804728567969	-0.31716971350442	0.751114829533817	NA	ENSMUSG00000081796	Gm9005
ENSMUSG00000081797	0.454275184339005	2.13520478423723	3.5935710614397	0.59417352481178	0.552396058498215	NA	ENSMUSG00000081797	Gm8662
ENSMUSG00000081798	0.7874175285979	1.60133193509718	2.6742891181643	0.598787888796546	0.549314339669184	NA	ENSMUSG00000081798	Gm8152
ENSMUSG00000081799	0	NA	NA	NA	NA	NA	ENSMUSG00000081799	Gm14071
ENSMUSG00000081800	0.334207502605176	-0.30812669673597	4.0804728567969	-0.0755124975829011	0.939806954294417	NA	ENSMUSG00000081800	Gm14200
ENSMUSG00000081801	0.172344248303653	-1.29773815517352	4.0804728567969	-0.318036218035824	0.750457464063006	NA	ENSMUSG00000081801	Dnmt3l-ps1
ENSMUSG00000081803	0	NA	NA	NA	NA	NA	ENSMUSG00000081803	Gm15282
ENSMUSG00000081804	0	NA	NA	NA	NA	NA	ENSMUSG00000081804	Xlr5d-ps
ENSMUSG00000081806	0	NA	NA	NA	NA	NA	ENSMUSG00000081806	Gm14901
ENSMUSG00000081807	0	NA	NA	NA	NA	NA	ENSMUSG00000081807	Gm14849
ENSMUSG00000081809	0.147724609684803	0.629931639289308	4.0804728567969	0.154377117897016	0.877312394638562	NA	ENSMUSG00000081809	Gm15539
ENSMUSG00000081811	0	NA	NA	NA	NA	NA	ENSMUSG00000081811	Gm12713
ENSMUSG00000081812	0	NA	NA	NA	NA	NA	ENSMUSG00000081812	Gm4789
ENSMUSG00000081813	0	NA	NA	NA	NA	NA	ENSMUSG00000081813	Gm12806
ENSMUSG00000081814	0	NA	NA	NA	NA	NA	ENSMUSG00000081814	Gm14695
ENSMUSG00000081816	0.35825003160132	-0.334567467306788	3.98691753195724	-0.0839163249866731	0.933122959879946	NA	ENSMUSG00000081816	Gm15528
ENSMUSG00000081817	0	NA	NA	NA	NA	NA	ENSMUSG00000081817	Gm13590
ENSMUSG00000081819	0.75948913475045	-1.91089806933964	2.74140634998577	-0.697050282001992	0.48577132698395	NA	ENSMUSG00000081819	Gm12722
ENSMUSG00000081820	0	NA	NA	NA	NA	NA	ENSMUSG00000081820	Gm12029
ENSMUSG00000081821	0	NA	NA	NA	NA	NA	ENSMUSG00000081821	Gm15158
ENSMUSG00000081822	0	NA	NA	NA	NA	NA	ENSMUSG00000081822	Gm15626
ENSMUSG00000081823	0	NA	NA	NA	NA	NA	ENSMUSG00000081823	Cyp4a28-ps
ENSMUSG00000081827	0	NA	NA	NA	NA	NA	ENSMUSG00000081827	Gm15103
ENSMUSG00000081828	0	NA	NA	NA	NA	NA	ENSMUSG00000081828	Gm11420
ENSMUSG00000081829	0	NA	NA	NA	NA	NA	ENSMUSG00000081829	Gm15460
ENSMUSG00000081830	0	NA	NA	NA	NA	NA	ENSMUSG00000081830	Gm13475
ENSMUSG00000081831	0	NA	NA	NA	NA	NA	ENSMUSG00000081831	Gm7405
ENSMUSG00000081832	0	NA	NA	NA	NA	NA	ENSMUSG00000081832	Gm6897
ENSMUSG00000081833	0	NA	NA	NA	NA	NA	ENSMUSG00000081833	Gm13669
ENSMUSG00000081834	0	NA	NA	NA	NA	NA	ENSMUSG00000081834	Gm13770
ENSMUSG00000081835	0	NA	NA	NA	NA	NA	ENSMUSG00000081835	Gm11790
ENSMUSG00000081836	0	NA	NA	NA	NA	NA	ENSMUSG00000081836	Olfr1180
ENSMUSG00000081837	0	NA	NA	NA	NA	NA	ENSMUSG00000081837	Gm14649
ENSMUSG00000081838	0	NA	NA	NA	NA	NA	ENSMUSG00000081838	Gm13038
ENSMUSG00000081839	0	NA	NA	NA	NA	NA	ENSMUSG00000081839	Gm13454
ENSMUSG00000081840	0	NA	NA	NA	NA	NA	ENSMUSG00000081840	Gm15220
ENSMUSG00000081841	0	NA	NA	NA	NA	NA	ENSMUSG00000081841	Gm13444
ENSMUSG00000081842	0	NA	NA	NA	NA	NA	ENSMUSG00000081842	Rap1a-ps2
ENSMUSG00000081843	0	NA	NA	NA	NA	NA	ENSMUSG00000081843	Gm7851
ENSMUSG00000081844	0	NA	NA	NA	NA	NA	ENSMUSG00000081844	Gm11241
ENSMUSG00000081847	0	NA	NA	NA	NA	NA	ENSMUSG00000081847	Gm12142
ENSMUSG00000081848	0	NA	NA	NA	NA	NA	ENSMUSG00000081848	Gm14925
ENSMUSG00000081849	0	NA	NA	NA	NA	NA	ENSMUSG00000081849	Gm15847
ENSMUSG00000081850	0.676730533637681	-1.72238360821023	2.82519697843453	-0.609650803592684	0.542093150152301	NA	ENSMUSG00000081850	NA
ENSMUSG00000081851	0	NA	NA	NA	NA	NA	ENSMUSG00000081851	Gm13323
ENSMUSG00000081852	0	NA	NA	NA	NA	NA	ENSMUSG00000081852	Gm12281
ENSMUSG00000081853	0	NA	NA	NA	NA	NA	ENSMUSG00000081853	Gm13735
ENSMUSG00000081854	0	NA	NA	NA	NA	NA	ENSMUSG00000081854	Gm11447
ENSMUSG00000081856	0	NA	NA	NA	NA	NA	ENSMUSG00000081856	Gm14580
ENSMUSG00000081857	0.655674181124875	-2.97554017126926	3.62192790713631	-0.821534897314365	0.411341654847998	NA	ENSMUSG00000081857	Gm13624
ENSMUSG00000081858	0	NA	NA	NA	NA	NA	ENSMUSG00000081858	Gm14514
ENSMUSG00000081859	0	NA	NA	NA	NA	NA	ENSMUSG00000081859	Olfr650-ps1
ENSMUSG00000081860	0	NA	NA	NA	NA	NA	ENSMUSG00000081860	Gm11533
ENSMUSG00000081861	0.333235695957914	-0.331388732956992	4.0804728567969	-0.0812133163451862	0.935272309586853	NA	ENSMUSG00000081861	Gm14441
ENSMUSG00000081862	0	NA	NA	NA	NA	NA	ENSMUSG00000081862	Gm12413
ENSMUSG00000081863	0	NA	NA	NA	NA	NA	ENSMUSG00000081863	Gm12780
ENSMUSG00000081864	0	NA	NA	NA	NA	NA	ENSMUSG00000081864	Olfr405-ps1
ENSMUSG00000081866	0	NA	NA	NA	NA	NA	ENSMUSG00000081866	Gm12401
ENSMUSG00000081868	0	NA	NA	NA	NA	NA	ENSMUSG00000081868	Gm12039
ENSMUSG00000081869	0	NA	NA	NA	NA	NA	ENSMUSG00000081869	Gm15002
ENSMUSG00000081870	0	NA	NA	NA	NA	NA	ENSMUSG00000081870	Gm15141
ENSMUSG00000081872	0.171468365067041	-1.29401568496128	4.0804728567969	-0.317123953613813	0.751149549869108	NA	ENSMUSG00000081872	Gm15572
ENSMUSG00000081873	0	NA	NA	NA	NA	NA	ENSMUSG00000081873	Gm15197
ENSMUSG00000081874	0	NA	NA	NA	NA	NA	ENSMUSG00000081874	Gm14983
ENSMUSG00000081875	0.278544576372291	1.44389972950752	4.04517809728201	0.356943426168972	0.721134158799213	NA	ENSMUSG00000081875	Gm15223
ENSMUSG00000081876	0	NA	NA	NA	NA	NA	ENSMUSG00000081876	Gm12644
ENSMUSG00000081877	0	NA	NA	NA	NA	NA	ENSMUSG00000081877	Gm8858
ENSMUSG00000081878	0	NA	NA	NA	NA	NA	ENSMUSG00000081878	Gm13739
ENSMUSG00000081879	0	NA	NA	NA	NA	NA	ENSMUSG00000081879	Gm11933
ENSMUSG00000081880	0	NA	NA	NA	NA	NA	ENSMUSG00000081880	Gm5385
ENSMUSG00000081881	0.158914657232484	0.624708573569321	4.0804728567969	0.1530971030793	0.878321700355326	NA	ENSMUSG00000081881	Gm14752
ENSMUSG00000081882	0	NA	NA	NA	NA	NA	ENSMUSG00000081882	Gm14294
ENSMUSG00000081883	0	NA	NA	NA	NA	NA	ENSMUSG00000081883	Gm15574
ENSMUSG00000081885	0.813910577291236	-0.828181774178376	2.98473435344174	-0.277472523885882	0.78141730061405	NA	ENSMUSG00000081885	Gm13231
ENSMUSG00000081886	0	NA	NA	NA	NA	NA	ENSMUSG00000081886	Gm6175
ENSMUSG00000081889	0	NA	NA	NA	NA	NA	ENSMUSG00000081889	Gm13188
ENSMUSG00000081890	0	NA	NA	NA	NA	NA	ENSMUSG00000081890	Gm11243
ENSMUSG00000081891	0	NA	NA	NA	NA	NA	ENSMUSG00000081891	Gm14660
ENSMUSG00000081892	0.486938327938832	-1.14426859353238	3.5706362097055	-0.320466305254535	0.748614869086228	NA	ENSMUSG00000081892	Gm8864
ENSMUSG00000081893	0	NA	NA	NA	NA	NA	ENSMUSG00000081893	Gm13273
ENSMUSG00000081894	0	NA	NA	NA	NA	NA	ENSMUSG00000081894	Gm14212
ENSMUSG00000081896	0	NA	NA	NA	NA	NA	ENSMUSG00000081896	Gm5389
ENSMUSG00000081897	0	NA	NA	NA	NA	NA	ENSMUSG00000081897	Gm15067
ENSMUSG00000081898	0.147813116251052	0.627057426989433	4.0804728567969	0.153672735733295	0.877867783124309	NA	ENSMUSG00000081898	Gm5754
ENSMUSG00000081900	0	NA	NA	NA	NA	NA	ENSMUSG00000081900	Gm14985
ENSMUSG00000081901	0	NA	NA	NA	NA	NA	ENSMUSG00000081901	Gm15357
ENSMUSG00000081903	0	NA	NA	NA	NA	NA	ENSMUSG00000081903	Gm11387
ENSMUSG00000081904	0	NA	NA	NA	NA	NA	ENSMUSG00000081904	Gm13419
ENSMUSG00000081905	0	NA	NA	NA	NA	NA	ENSMUSG00000081905	Gm11370
ENSMUSG00000081907	0.802001106963115	0.373614239433645	2.44135677324525	0.153035493840176	0.878370284918312	NA	ENSMUSG00000081907	Gm13731
ENSMUSG00000081908	0	NA	NA	NA	NA	NA	ENSMUSG00000081908	Olfr1147-ps1
ENSMUSG00000081909	0	NA	NA	NA	NA	NA	ENSMUSG00000081909	Gm11341
ENSMUSG00000081910	0	NA	NA	NA	NA	NA	ENSMUSG00000081910	Gm15986
ENSMUSG00000081912	0	NA	NA	NA	NA	NA	ENSMUSG00000081912	Vmn1r-ps127
ENSMUSG00000081913	0	NA	NA	NA	NA	NA	ENSMUSG00000081913	Gm11803
ENSMUSG00000081914	0	NA	NA	NA	NA	NA	ENSMUSG00000081914	Vmn1r-ps109
ENSMUSG00000081916	0	NA	NA	NA	NA	NA	ENSMUSG00000081916	Gm12899
ENSMUSG00000081917	0	NA	NA	NA	NA	NA	ENSMUSG00000081917	Gm15209
ENSMUSG00000081918	0	NA	NA	NA	NA	NA	ENSMUSG00000081918	Gm14613
ENSMUSG00000081919	0	NA	NA	NA	NA	NA	ENSMUSG00000081919	Gm12399
ENSMUSG00000081920	0.834901699369407	-0.756587739925297	2.636433448729	-0.286973957294481	0.774132260988319	NA	ENSMUSG00000081920	Selenot-ps
ENSMUSG00000081921	0.301926722976665	1.55732143673673	4.03681852253512	0.385779402280075	0.699660051290121	NA	ENSMUSG00000081921	Gm12858
ENSMUSG00000081923	0	NA	NA	NA	NA	NA	ENSMUSG00000081923	Gm9062
ENSMUSG00000081925	0	NA	NA	NA	NA	NA	ENSMUSG00000081925	Rpl31-ps22
ENSMUSG00000081928	0	NA	NA	NA	NA	NA	ENSMUSG00000081928	Gm15105
ENSMUSG00000081931	0	NA	NA	NA	NA	NA	ENSMUSG00000081931	Gm15211
ENSMUSG00000081932	0.158831270086715	0.629162719798548	4.0804728567969	0.154188679076873	0.87746096823467	NA	ENSMUSG00000081932	Gm12331
ENSMUSG00000081933	0	NA	NA	NA	NA	NA	ENSMUSG00000081933	Gm14767
ENSMUSG00000081934	0	NA	NA	NA	NA	NA	ENSMUSG00000081934	Gm12193
ENSMUSG00000081935	0	NA	NA	NA	NA	NA	ENSMUSG00000081935	Gm16186
ENSMUSG00000081936	0	NA	NA	NA	NA	NA	ENSMUSG00000081936	Gm11244
ENSMUSG00000081937	0	NA	NA	NA	NA	NA	ENSMUSG00000081937	Gm14599
ENSMUSG00000081938	0.278439272858233	1.44327139014668	4.04521193073876	0.356785111598121	0.721252682933143	NA	ENSMUSG00000081938	Gm15039
ENSMUSG00000081939	0	NA	NA	NA	NA	NA	ENSMUSG00000081939	Gm15399
ENSMUSG00000081940	0	NA	NA	NA	NA	NA	ENSMUSG00000081940	Xlr3e-ps
ENSMUSG00000081941	0	NA	NA	NA	NA	NA	ENSMUSG00000081941	Gm11218
ENSMUSG00000081942	0	NA	NA	NA	NA	NA	ENSMUSG00000081942	Gm15149
ENSMUSG00000081943	0	NA	NA	NA	NA	NA	ENSMUSG00000081943	Gm9078
ENSMUSG00000081945	0	NA	NA	NA	NA	NA	ENSMUSG00000081945	Olfr607
ENSMUSG00000081946	0.174387970423963	-1.2934516147888	4.0804728567969	-0.316985717141649	0.751254439907437	NA	ENSMUSG00000081946	Gm11472
ENSMUSG00000081947	0	NA	NA	NA	NA	NA	ENSMUSG00000081947	Gm14512
ENSMUSG00000081948	0.750594815693068	-1.93549007803778	2.7481001630873	-0.704301140124161	0.48124525645699	NA	ENSMUSG00000081948	Olfr1191-ps1
ENSMUSG00000081949	0	NA	NA	NA	NA	NA	ENSMUSG00000081949	Gm14392
ENSMUSG00000081950	0	NA	NA	NA	NA	NA	ENSMUSG00000081950	Gm11600
ENSMUSG00000081951	0	NA	NA	NA	NA	NA	ENSMUSG00000081951	Gm15352
ENSMUSG00000081952	0.634137634370302	-0.226934047468107	3.25637500534013	-0.0696891626719765	0.944441067745136	NA	ENSMUSG00000081952	Gm12178
ENSMUSG00000081954	0	NA	NA	NA	NA	NA	ENSMUSG00000081954	Gm13626
ENSMUSG00000081955	0	NA	NA	NA	NA	NA	ENSMUSG00000081955	Olfr999-ps1
ENSMUSG00000081957	0.772052988708324	2.89685334964832	2.94574380449376	0.983403018697396	0.325409125178604	NA	ENSMUSG00000081957	Ak3l2-ps
ENSMUSG00000081958	0	NA	NA	NA	NA	NA	ENSMUSG00000081958	Gm11594
ENSMUSG00000081959	0	NA	NA	NA	NA	NA	ENSMUSG00000081959	Gm16480
ENSMUSG00000081960	0	NA	NA	NA	NA	NA	ENSMUSG00000081960	Mageb17-ps
ENSMUSG00000081961	0	NA	NA	NA	NA	NA	ENSMUSG00000081961	Olfr383-ps1
ENSMUSG00000081962	0	NA	NA	NA	NA	NA	ENSMUSG00000081962	Gm12773
ENSMUSG00000081964	0	NA	NA	NA	NA	NA	ENSMUSG00000081964	Gm11873
ENSMUSG00000081965	0.688693904028865	-0.388433076788113	2.84562101482586	-0.136502041123661	0.891424411071207	NA	ENSMUSG00000081965	Gm11620
ENSMUSG00000081966	0	NA	NA	NA	NA	NA	ENSMUSG00000081966	Gm13900
ENSMUSG00000081968	0	NA	NA	NA	NA	NA	ENSMUSG00000081968	Rpl23a-ps2
ENSMUSG00000081969	0	NA	NA	NA	NA	NA	ENSMUSG00000081969	Gm16471
ENSMUSG00000081970	0	NA	NA	NA	NA	NA	ENSMUSG00000081970	Gm16057
ENSMUSG00000081971	0	NA	NA	NA	NA	NA	ENSMUSG00000081971	Gm14115
ENSMUSG00000081972	0	NA	NA	NA	NA	NA	ENSMUSG00000081972	Gm16397
ENSMUSG00000081973	0	NA	NA	NA	NA	NA	ENSMUSG00000081973	Gm13600
ENSMUSG00000081976	0	NA	NA	NA	NA	NA	ENSMUSG00000081976	Gm14823
ENSMUSG00000081978	0	NA	NA	NA	NA	NA	ENSMUSG00000081978	Gm14895
ENSMUSG00000081979	0	NA	NA	NA	NA	NA	ENSMUSG00000081979	Rps8-ps3
ENSMUSG00000081980	0	NA	NA	NA	NA	NA	ENSMUSG00000081980	Gm13702
ENSMUSG00000081982	0	NA	NA	NA	NA	NA	ENSMUSG00000081982	Sult2a-ps2
ENSMUSG00000081984	0	NA	NA	NA	NA	NA	ENSMUSG00000081984	Dnajb3
ENSMUSG00000081985	0	NA	NA	NA	NA	NA	ENSMUSG00000081985	Gng2-ps1
ENSMUSG00000081986	0	NA	NA	NA	NA	NA	ENSMUSG00000081986	Gm14841
ENSMUSG00000081987	0	NA	NA	NA	NA	NA	ENSMUSG00000081987	Gm12639
ENSMUSG00000081988	0	NA	NA	NA	NA	NA	ENSMUSG00000081988	Gm15746
ENSMUSG00000081991	0	NA	NA	NA	NA	NA	ENSMUSG00000081991	Gm13859
ENSMUSG00000081993	0	NA	NA	NA	NA	NA	ENSMUSG00000081993	Gm8475
ENSMUSG00000081994	0	NA	NA	NA	NA	NA	ENSMUSG00000081994	Gm14517
ENSMUSG00000081995	0	NA	NA	NA	NA	NA	ENSMUSG00000081995	Gm11719
ENSMUSG00000081998	0	NA	NA	NA	NA	NA	ENSMUSG00000081998	Gm13245
ENSMUSG00000082000	0	NA	NA	NA	NA	NA	ENSMUSG00000082000	Gm12488
ENSMUSG00000082001	0	NA	NA	NA	NA	NA	ENSMUSG00000082001	Gm15607
ENSMUSG00000082002	0	NA	NA	NA	NA	NA	ENSMUSG00000082002	Gm6568
ENSMUSG00000082005	0	NA	NA	NA	NA	NA	ENSMUSG00000082005	Gm7189
ENSMUSG00000082006	0.295481842456534	1.51878998293909	4.03846050966082	0.376081424915715	0.706856363141021	NA	ENSMUSG00000082006	Gm13649
ENSMUSG00000082007	0	NA	NA	NA	NA	NA	ENSMUSG00000082007	Gm15206
ENSMUSG00000082008	0	NA	NA	NA	NA	NA	ENSMUSG00000082008	Gm12390
ENSMUSG00000082009	0	NA	NA	NA	NA	NA	ENSMUSG00000082009	Gm12954
ENSMUSG00000082010	0	NA	NA	NA	NA	NA	ENSMUSG00000082010	Olfr1171-ps1
ENSMUSG00000082011	0.573467657293932	2.477518890244	3.26703691685875	0.758338198585809	0.448248545129431	NA	ENSMUSG00000082011	Gm15043
ENSMUSG00000082012	0	NA	NA	NA	NA	NA	ENSMUSG00000082012	Gm5257
ENSMUSG00000082013	0.358476973215808	-0.33220715375706	3.98598624939303	-0.0833437781697434	0.933578191411193	NA	ENSMUSG00000082013	Gm13216
ENSMUSG00000082014	0	NA	NA	NA	NA	NA	ENSMUSG00000082014	Gm11371
ENSMUSG00000082015	0	NA	NA	NA	NA	NA	ENSMUSG00000082015	Gm13452
ENSMUSG00000082017	0	NA	NA	NA	NA	NA	ENSMUSG00000082017	Gm11229
ENSMUSG00000082018	0.158881301933142	0.626562007249965	4.0804728567969	0.1535513233978	0.877963519928444	NA	ENSMUSG00000082018	Gm6322
ENSMUSG00000082019	0	NA	NA	NA	NA	NA	ENSMUSG00000082019	Gm15231
ENSMUSG00000082020	0	NA	NA	NA	NA	NA	ENSMUSG00000082020	Gm14182
ENSMUSG00000082021	0	NA	NA	NA	NA	NA	ENSMUSG00000082021	Gm14991
ENSMUSG00000082022	0	NA	NA	NA	NA	NA	ENSMUSG00000082022	Gm12386
ENSMUSG00000082024	0	NA	NA	NA	NA	NA	ENSMUSG00000082024	Gm11794
ENSMUSG00000082025	0	NA	NA	NA	NA	NA	ENSMUSG00000082025	Gm14359
ENSMUSG00000082026	0	NA	NA	NA	NA	NA	ENSMUSG00000082026	Gm5764
ENSMUSG00000082027	0	NA	NA	NA	NA	NA	ENSMUSG00000082027	Gm11416
ENSMUSG00000082030	0	NA	NA	NA	NA	NA	ENSMUSG00000082030	Gm13081
ENSMUSG00000082031	0.454471270049102	2.13442473403269	3.59313429178821	0.59402865595943	0.552492946865263	NA	ENSMUSG00000082031	Gm8097
ENSMUSG00000082032	0.497300925290452	-1.14670734401683	3.54447087868198	-0.323520035363708	0.746301436642092	NA	ENSMUSG00000082032	Gm12271
ENSMUSG00000082036	0.278031704281429	1.44083687901143	4.04534306383562	0.356171740264049	0.721711954056025	NA	ENSMUSG00000082036	Gm13724
ENSMUSG00000082037	0	NA	NA	NA	NA	NA	ENSMUSG00000082037	Vmn1r-ps116
ENSMUSG00000082038	0	NA	NA	NA	NA	NA	ENSMUSG00000082038	Gm12071
ENSMUSG00000082039	0.724255611160427	2.81428198875619	2.68776078589539	1.04707308906535	0.295065869872308	NA	ENSMUSG00000082039	Gm15653
ENSMUSG00000082040	0	NA	NA	NA	NA	NA	ENSMUSG00000082040	Gm12046
ENSMUSG00000082042	0	NA	NA	NA	NA	NA	ENSMUSG00000082042	Gm15923
ENSMUSG00000082043	0	NA	NA	NA	NA	NA	ENSMUSG00000082043	Gm12848
ENSMUSG00000082046	0	NA	NA	NA	NA	NA	ENSMUSG00000082046	Gm14464
ENSMUSG00000082047	0	NA	NA	NA	NA	NA	ENSMUSG00000082047	Gm12948
ENSMUSG00000082048	0	NA	NA	NA	NA	NA	ENSMUSG00000082048	Gm11481
ENSMUSG00000082049	0	NA	NA	NA	NA	NA	ENSMUSG00000082049	Gm12105
ENSMUSG00000082051	0.873052613871729	0.0564106987883515	2.60858061465505	0.0216250548177178	0.982747047348651	NA	ENSMUSG00000082051	Gm16072
ENSMUSG00000082053	0	NA	NA	NA	NA	NA	ENSMUSG00000082053	Gm11220
ENSMUSG00000082054	0.139428164843656	0.628237342348538	4.0804728567969	0.15396189716152	0.877639778965797	NA	ENSMUSG00000082054	Psmb6-ps
ENSMUSG00000082056	0	NA	NA	NA	NA	NA	ENSMUSG00000082056	Gm13745
ENSMUSG00000082057	0.471616388974031	0.563357968023683	3.21127034632756	0.175431498213143	0.860740592352095	NA	ENSMUSG00000082057	Gm15789
ENSMUSG00000082058	0	NA	NA	NA	NA	NA	ENSMUSG00000082058	Gm11923
ENSMUSG00000082059	0	NA	NA	NA	NA	NA	ENSMUSG00000082059	Gm15183
ENSMUSG00000082060	0	NA	NA	NA	NA	NA	ENSMUSG00000082060	Gm15048
ENSMUSG00000082061	0.786217876068036	-3.25102180790188	2.92952364202704	-1.10974417863117	0.267109279741144	NA	ENSMUSG00000082061	Gm12726
ENSMUSG00000082062	0.865841476827516	-3.41514497836371	2.8125550117864	-1.21425001966257	0.224652265002182	NA	ENSMUSG00000082062	Ftl2-ps
ENSMUSG00000082065	0	NA	NA	NA	NA	NA	ENSMUSG00000082065	Mup-ps14
ENSMUSG00000082066	0.691155956783432	-0.377056811755708	2.59163030175306	-0.145490200319334	0.884323852440639	NA	ENSMUSG00000082066	Gm13904
ENSMUSG00000082069	0	NA	NA	NA	NA	NA	ENSMUSG00000082069	Gm16242
ENSMUSG00000082071	0.317799370381817	1.60826713130501	4.03035269307076	0.399038807216561	0.689864609986853	NA	ENSMUSG00000082071	Pramel
ENSMUSG00000082073	0	NA	NA	NA	NA	NA	ENSMUSG00000082073	Gm13114
ENSMUSG00000082074	0	NA	NA	NA	NA	NA	ENSMUSG00000082074	Gm12661
ENSMUSG00000082076	0.172235131889972	-1.29727386611328	4.0804728567969	-0.317922434884572	0.750543774253713	NA	ENSMUSG00000082076	Gm8659
ENSMUSG00000082077	0	NA	NA	NA	NA	NA	ENSMUSG00000082077	Olfr260-ps1
ENSMUSG00000082078	0	NA	NA	NA	NA	NA	ENSMUSG00000082078	Gm12098
ENSMUSG00000082080	0	NA	NA	NA	NA	NA	ENSMUSG00000082080	Gm9246
ENSMUSG00000082081	0	NA	NA	NA	NA	NA	ENSMUSG00000082081	Gm14358
ENSMUSG00000082082	0.138858809959217	0.625231523760249	4.0804728567969	0.153225262292529	0.878220636472809	NA	ENSMUSG00000082082	Gm13230
ENSMUSG00000082083	0	NA	NA	NA	NA	NA	ENSMUSG00000082083	Gm14728
ENSMUSG00000082084	0	NA	NA	NA	NA	NA	ENSMUSG00000082084	Usp17le-ps
ENSMUSG00000082085	0	NA	NA	NA	NA	NA	ENSMUSG00000082085	Gm6441
ENSMUSG00000082088	0.871763224699588	3.08084549650821	2.49717250764282	1.23373354747379	0.217302208767246	NA	ENSMUSG00000082088	Gm15753
ENSMUSG00000082089	0	NA	NA	NA	NA	NA	ENSMUSG00000082089	Gm12431
ENSMUSG00000082090	0	NA	NA	NA	NA	NA	ENSMUSG00000082090	Gm16481
ENSMUSG00000082091	0	NA	NA	NA	NA	NA	ENSMUSG00000082091	Gm13922
ENSMUSG00000082092	0	NA	NA	NA	NA	NA	ENSMUSG00000082092	Gm14665
ENSMUSG00000082093	0.147406086339339	0.64132857792996	4.0804728567969	0.157170161507554	0.875110743672922	NA	ENSMUSG00000082093	Gm15928
ENSMUSG00000082096	0	NA	NA	NA	NA	NA	ENSMUSG00000082096	Gm13505
ENSMUSG00000082097	0	NA	NA	NA	NA	NA	ENSMUSG00000082097	Gm14039
ENSMUSG00000082098	0	NA	NA	NA	NA	NA	ENSMUSG00000082098	Gm15377
ENSMUSG00000082101	0.46575765908602	2.16390598738144	3.5633747286799	0.60726310089287	0.543676321878652	NA	ENSMUSG00000082101	Slfn14
ENSMUSG00000082103	0	NA	NA	NA	NA	NA	ENSMUSG00000082103	Gm15320
ENSMUSG00000082104	0	NA	NA	NA	NA	NA	ENSMUSG00000082104	Gm15933
ENSMUSG00000082106	0	NA	NA	NA	NA	NA	ENSMUSG00000082106	Mageb16-ps1
ENSMUSG00000082108	0.158657288636001	0.636718476312757	4.0804728567969	0.156040365579731	0.87600120376963	NA	ENSMUSG00000082108	Gm13777
ENSMUSG00000082111	0	NA	NA	NA	NA	NA	ENSMUSG00000082111	Gm12479
ENSMUSG00000082112	0.727987504881854	1.47630506014941	3.11465541313333	0.473986641965074	0.63550943291063	NA	ENSMUSG00000082112	Gm14445
ENSMUSG00000082113	0.470139819512082	0.564994329875804	3.21453652762113	0.175762298863631	0.860480689624312	NA	ENSMUSG00000082113	Gm13915
ENSMUSG00000082115	0	NA	NA	NA	NA	NA	ENSMUSG00000082115	Gm15490
ENSMUSG00000082116	0	NA	NA	NA	NA	NA	ENSMUSG00000082116	Gm12188
ENSMUSG00000082117	0	NA	NA	NA	NA	NA	ENSMUSG00000082117	Gm4994
ENSMUSG00000082118	0.467789779027872	0.597212459577492	3.21987379681871	0.185476977441646	0.852854936304384	NA	ENSMUSG00000082118	Gm13862
ENSMUSG00000082119	0	NA	NA	NA	NA	NA	ENSMUSG00000082119	Cyp2j14-ps
ENSMUSG00000082121	0	NA	NA	NA	NA	NA	ENSMUSG00000082121	Gm8199
ENSMUSG00000082122	0	NA	NA	NA	NA	NA	ENSMUSG00000082122	Gm11809
ENSMUSG00000082123	0	NA	NA	NA	NA	NA	ENSMUSG00000082123	Gm16149
ENSMUSG00000082125	0	NA	NA	NA	NA	NA	ENSMUSG00000082125	Gm14679
ENSMUSG00000082126	0	NA	NA	NA	NA	NA	ENSMUSG00000082126	Gm14975
ENSMUSG00000082129	0	NA	NA	NA	NA	NA	ENSMUSG00000082129	Gm14502
ENSMUSG00000082130	0	NA	NA	NA	NA	NA	ENSMUSG00000082130	Gm15799
ENSMUSG00000082132	0	NA	NA	NA	NA	NA	ENSMUSG00000082132	Gm13541
ENSMUSG00000082134	0	NA	NA	NA	NA	NA	ENSMUSG00000082134	Gm15236
ENSMUSG00000082135	0	NA	NA	NA	NA	NA	ENSMUSG00000082135	Gm14988
ENSMUSG00000082136	0.218595021384065	-1.29191068711826	4.0804728567969	-0.316608082557469	0.751541002081106	NA	ENSMUSG00000082136	Gm15660
ENSMUSG00000082138	0	NA	NA	NA	NA	NA	ENSMUSG00000082138	Gm11905
ENSMUSG00000082139	0	NA	NA	NA	NA	NA	ENSMUSG00000082139	Gm16463
ENSMUSG00000082140	0.583308731185646	2.50410142761888	3.2790029409226	0.763677701037472	0.445059332466062	NA	ENSMUSG00000082140	Gm13094
ENSMUSG00000082141	0	NA	NA	NA	NA	NA	ENSMUSG00000082141	Gm11212
ENSMUSG00000082142	0	NA	NA	NA	NA	NA	ENSMUSG00000082142	Gm13518
ENSMUSG00000082143	0.139107977004637	0.626554314054773	4.0804728567969	0.15354943802925	0.877965006604966	NA	ENSMUSG00000082143	Gm12864
ENSMUSG00000082145	0.313790350910978	-0.332866075208529	4.0804728567969	-0.0815753680738421	0.93498438942644	NA	ENSMUSG00000082145	Gm12312
ENSMUSG00000082146	0	NA	NA	NA	NA	NA	ENSMUSG00000082146	Rpl23a-ps13
ENSMUSG00000082147	0	NA	NA	NA	NA	NA	ENSMUSG00000082147	Gm14570
ENSMUSG00000082148	0.688515368064686	-3.08359123338122	3.54253531137039	-0.870447564342941	0.384055862900182	NA	ENSMUSG00000082148	Gm12266
ENSMUSG00000082149	0	NA	NA	NA	NA	NA	ENSMUSG00000082149	Gm13002
ENSMUSG00000082151	0.436183139456082	-2.38066116121869	4.0216860235252	-0.591955997383387	0.553880054444736	NA	ENSMUSG00000082151	Gm11810
ENSMUSG00000082152	0.17410753272881	-1.29557890774805	4.0804728567969	-0.317507052054026	0.750858889328857	NA	ENSMUSG00000082152	Gm13655
ENSMUSG00000082155	0	NA	NA	NA	NA	NA	ENSMUSG00000082155	Gm7164
ENSMUSG00000082156	0	NA	NA	NA	NA	NA	ENSMUSG00000082156	Gm12008
ENSMUSG00000082157	0	NA	NA	NA	NA	NA	ENSMUSG00000082157	Gm12038
ENSMUSG00000082158	0	NA	NA	NA	NA	NA	ENSMUSG00000082158	Gm14116
ENSMUSG00000082159	0	NA	NA	NA	NA	NA	ENSMUSG00000082159	Gm7910
ENSMUSG00000082161	0	NA	NA	NA	NA	NA	ENSMUSG00000082161	Gm11350
ENSMUSG00000082162	0	NA	NA	NA	NA	NA	ENSMUSG00000082162	Gm14701
ENSMUSG00000082164	0	NA	NA	NA	NA	NA	ENSMUSG00000082164	Gm13360
ENSMUSG00000082165	0.158822928394764	0.629645912234835	4.0804728567969	0.154307094871621	0.877367603420098	NA	ENSMUSG00000082165	Gm7091
ENSMUSG00000082167	0	NA	NA	NA	NA	NA	ENSMUSG00000082167	Gm14360
ENSMUSG00000082168	0	NA	NA	NA	NA	NA	ENSMUSG00000082168	Gm14656
ENSMUSG00000082169	0	NA	NA	NA	NA	NA	ENSMUSG00000082169	Gm12369
ENSMUSG00000082170	0	NA	NA	NA	NA	NA	ENSMUSG00000082170	Gm8617
ENSMUSG00000082171	0.140555729041583	0.634137324079819	4.0804728567969	0.155407803540104	0.876499832573039	NA	ENSMUSG00000082171	Rpl27-ps2
ENSMUSG00000082172	0	NA	NA	NA	NA	NA	ENSMUSG00000082172	Gm14835
ENSMUSG00000082173	0	NA	NA	NA	NA	NA	ENSMUSG00000082173	Mup-ps10
ENSMUSG00000082174	0	NA	NA	NA	NA	NA	ENSMUSG00000082174	Gm14877
ENSMUSG00000082175	0	NA	NA	NA	NA	NA	ENSMUSG00000082175	Gm14563
ENSMUSG00000082176	0	NA	NA	NA	NA	NA	ENSMUSG00000082176	Gm13163
ENSMUSG00000082177	0	NA	NA	NA	NA	NA	ENSMUSG00000082177	Gm16005
ENSMUSG00000082178	0	NA	NA	NA	NA	NA	ENSMUSG00000082178	Gm11307
ENSMUSG00000082180	0	NA	NA	NA	NA	NA	ENSMUSG00000082180	Gm12230
ENSMUSG00000082181	0	NA	NA	NA	NA	NA	ENSMUSG00000082181	Gm12252
ENSMUSG00000082183	0.147600611122854	0.633980200281038	4.0804728567969	0.155369297267842	0.876530187443782	NA	ENSMUSG00000082183	Gm15994
ENSMUSG00000082186	0.697889285406795	-0.342820615371661	2.58508889449311	-0.132614633137744	0.89449815907175	NA	ENSMUSG00000082186	Gm12403
ENSMUSG00000082187	0	NA	NA	NA	NA	NA	ENSMUSG00000082187	Gm13670
ENSMUSG00000082188	0	NA	NA	NA	NA	NA	ENSMUSG00000082188	Gm2768
ENSMUSG00000082190	0.748222324990385	-1.9033563133823	2.7532862597419	-0.691303458420892	0.489374858900007	NA	ENSMUSG00000082190	Gm13641
ENSMUSG00000082191	0	NA	NA	NA	NA	NA	ENSMUSG00000082191	Gm5166
ENSMUSG00000082192	0.885948430987017	-2.20750208656451	2.36485345361407	-0.933462529439577	0.350581208424612	NA	ENSMUSG00000082192	Gm14719
ENSMUSG00000082196	0.532794066875206	-1.28182860522102	3.09110830994561	-0.414682527007142	0.678374325141072	NA	ENSMUSG00000082196	Gm14231
ENSMUSG00000082197	0.811667017715113	0.372798647000761	2.43505054724348	0.153096882289682	0.87832187446747	NA	ENSMUSG00000082197	Gm8577
ENSMUSG00000082198	0	NA	NA	NA	NA	NA	ENSMUSG00000082198	Gm14504
ENSMUSG00000082199	0	NA	NA	NA	NA	NA	ENSMUSG00000082199	Gm15763
ENSMUSG00000082200	0.147638117501504	0.632745088024834	4.0804728567969	0.155066608756106	0.876768806076823	NA	ENSMUSG00000082200	Gm12871
ENSMUSG00000082202	0	NA	NA	NA	NA	NA	ENSMUSG00000082202	Gm4910
ENSMUSG00000082203	0	NA	NA	NA	NA	NA	ENSMUSG00000082203	Gm15636
ENSMUSG00000082205	0	NA	NA	NA	NA	NA	ENSMUSG00000082205	Gm7058
ENSMUSG00000082207	0	NA	NA	NA	NA	NA	ENSMUSG00000082207	Gm12998
ENSMUSG00000082210	0	NA	NA	NA	NA	NA	ENSMUSG00000082210	Gm14382
ENSMUSG00000082211	0	NA	NA	NA	NA	NA	ENSMUSG00000082211	Defa27
ENSMUSG00000082212	0	NA	NA	NA	NA	NA	ENSMUSG00000082212	Gm15826
ENSMUSG00000082213	0	NA	NA	NA	NA	NA	ENSMUSG00000082213	Gm12102
ENSMUSG00000082214	0.147495097974691	0.638164332362006	4.0804728567969	0.156394700996235	0.875721913774192	NA	ENSMUSG00000082214	Gm15009
ENSMUSG00000082215	0	NA	NA	NA	NA	NA	ENSMUSG00000082215	Gm14314
ENSMUSG00000082216	0	NA	NA	NA	NA	NA	ENSMUSG00000082216	Olfr271-ps1
ENSMUSG00000082217	0.317718287936059	1.609193644323	4.03045685404047	0.399258372586176	0.689702836221847	NA	ENSMUSG00000082217	Gm1401
ENSMUSG00000082218	0.885305885403149	-0.859677676051136	2.59641580097001	-0.331101696319196	0.740567670360698	NA	ENSMUSG00000082218	Gm13602
ENSMUSG00000082222	0	NA	NA	NA	NA	NA	ENSMUSG00000082222	Gm14865
ENSMUSG00000082223	0	NA	NA	NA	NA	NA	ENSMUSG00000082223	Gm15079
ENSMUSG00000082225	0	NA	NA	NA	NA	NA	ENSMUSG00000082225	Gm13728
ENSMUSG00000082227	0	NA	NA	NA	NA	NA	ENSMUSG00000082227	Olfr1144-ps1
ENSMUSG00000082228	0	NA	NA	NA	NA	NA	ENSMUSG00000082228	Gm8344
ENSMUSG00000082234	0	NA	NA	NA	NA	NA	ENSMUSG00000082234	Gm16221
ENSMUSG00000082235	0	NA	NA	NA	NA	NA	ENSMUSG00000082235	Gm13326
ENSMUSG00000082236	0	NA	NA	NA	NA	NA	ENSMUSG00000082236	Gm11355
ENSMUSG00000082237	0	NA	NA	NA	NA	NA	ENSMUSG00000082237	Olfr1172-ps1
ENSMUSG00000082238	0	NA	NA	NA	NA	NA	ENSMUSG00000082238	Gm12383
ENSMUSG00000082239	0	NA	NA	NA	NA	NA	ENSMUSG00000082239	Gm14234
ENSMUSG00000082240	0	NA	NA	NA	NA	NA	ENSMUSG00000082240	Gm14380
ENSMUSG00000082241	0	NA	NA	NA	NA	NA	ENSMUSG00000082241	Gng5-ps
ENSMUSG00000082242	0	NA	NA	NA	NA	NA	ENSMUSG00000082242	Gm12443
ENSMUSG00000082243	0	NA	NA	NA	NA	NA	ENSMUSG00000082243	Gm3810
ENSMUSG00000082244	0.218539736258238	-1.29130999456924	4.0804728567969	-0.316460871052795	0.751652720542503	NA	ENSMUSG00000082244	Gm8503
ENSMUSG00000082245	0.331130444969329	-0.335528363542044	4.0804728567969	-0.0822278141081492	0.934465555873668	NA	ENSMUSG00000082245	Gm6292
ENSMUSG00000082246	0.139285151512545	0.627492243828017	4.0804728567969	0.153779296137896	0.877783758928171	NA	ENSMUSG00000082246	Gm13047
ENSMUSG00000082247	0.174713229871275	-1.29096066798884	4.0804728567969	-0.316375261714698	0.751717691659538	NA	ENSMUSG00000082247	Gm16074
ENSMUSG00000082248	0	NA	NA	NA	NA	NA	ENSMUSG00000082248	Gm13161
ENSMUSG00000082249	0	NA	NA	NA	NA	NA	ENSMUSG00000082249	Gm12997
ENSMUSG00000082250	0.17444592751939	-1.2930074531517	4.0804728567969	-0.316876866610671	0.751337035935318	NA	ENSMUSG00000082250	Gm12181
ENSMUSG00000082251	0	NA	NA	NA	NA	NA	ENSMUSG00000082251	Gm13438
ENSMUSG00000082252	0.492681609767117	-1.09644105838571	3.16404614866612	-0.346531310501885	0.728943457751531	NA	ENSMUSG00000082252	Gm11204
ENSMUSG00000082254	0.280190019970857	1.45366272744634	4.04465048467022	0.35940379346891	0.719293037278952	NA	ENSMUSG00000082254	Gm11922
ENSMUSG00000082255	0	NA	NA	NA	NA	NA	ENSMUSG00000082255	Gm11822
ENSMUSG00000082256	0.171762256255789	-1.29526345959397	4.0804728567969	-0.317429745289552	0.750917539882579	NA	ENSMUSG00000082256	Gm12287
ENSMUSG00000082258	0	NA	NA	NA	NA	NA	ENSMUSG00000082258	Gm15289
ENSMUSG00000082259	0	NA	NA	NA	NA	NA	ENSMUSG00000082259	Gm13808
ENSMUSG00000082261	0	NA	NA	NA	NA	NA	ENSMUSG00000082261	Gm14999
ENSMUSG00000082263	0	NA	NA	NA	NA	NA	ENSMUSG00000082263	Gm11188
ENSMUSG00000082265	0.288726769298269	1.49428238746619	4.04139341743932	0.369744351296784	0.711572982395464	NA	ENSMUSG00000082265	Gm15547
ENSMUSG00000082266	0	NA	NA	NA	NA	NA	ENSMUSG00000082266	Gm12303
ENSMUSG00000082267	0	NA	NA	NA	NA	NA	ENSMUSG00000082267	Gm12467
ENSMUSG00000082268	0	NA	NA	NA	NA	NA	ENSMUSG00000082268	Vmn1r-ps120
ENSMUSG00000082269	0	NA	NA	NA	NA	NA	ENSMUSG00000082269	Gm14676
ENSMUSG00000082270	0	NA	NA	NA	NA	NA	ENSMUSG00000082270	Gm14375
ENSMUSG00000082271	0	NA	NA	NA	NA	NA	ENSMUSG00000082271	Gm12217
ENSMUSG00000082275	0	NA	NA	NA	NA	NA	ENSMUSG00000082275	Gm14854
ENSMUSG00000082276	0	NA	NA	NA	NA	NA	ENSMUSG00000082276	Gm13885
ENSMUSG00000082277	0.172267095770057	-1.29740991277827	4.0804728567969	-0.317955775791318	0.750518483190925	NA	ENSMUSG00000082277	Gm15807
ENSMUSG00000082278	0	NA	NA	NA	NA	NA	ENSMUSG00000082278	Gm13471
ENSMUSG00000082280	0	NA	NA	NA	NA	NA	ENSMUSG00000082280	Gm5847
ENSMUSG00000082281	0	NA	NA	NA	NA	NA	ENSMUSG00000082281	Gm4886
ENSMUSG00000082283	0.217828627633427	-1.28233270218007	4.0804728567969	-0.314260809269708	0.753322961127913	NA	ENSMUSG00000082283	Gm14472
ENSMUSG00000082284	0.879640853449176	0.0713007787295296	2.92195775926445	0.0244017143996901	0.980532180840804	NA	ENSMUSG00000082284	H3f3a-ps1
ENSMUSG00000082285	0	NA	NA	NA	NA	NA	ENSMUSG00000082285	Gm14069
ENSMUSG00000082287	0	NA	NA	NA	NA	NA	ENSMUSG00000082287	Gm15333
ENSMUSG00000082288	0	NA	NA	NA	NA	NA	ENSMUSG00000082288	Gm14755
ENSMUSG00000082291	0	NA	NA	NA	NA	NA	ENSMUSG00000082291	Gm5762
ENSMUSG00000082292	0.802921324752028	0.350881440880058	2.44092946406691	0.14374911116663	0.885698588792327	NA	ENSMUSG00000082292	Gm12250
ENSMUSG00000082294	0	NA	NA	NA	NA	NA	ENSMUSG00000082294	Gm12072
ENSMUSG00000082295	0	NA	NA	NA	NA	NA	ENSMUSG00000082295	Gm12133
ENSMUSG00000082296	0.141213733533803	0.637424341412448	4.0804728567969	0.156213351683171	0.875864852814742	NA	ENSMUSG00000082296	Gm11450
ENSMUSG00000082297	0	NA	NA	NA	NA	NA	ENSMUSG00000082297	Rhox3d-ps
ENSMUSG00000082301	0	NA	NA	NA	NA	NA	ENSMUSG00000082301	Gm14032
ENSMUSG00000082302	0	NA	NA	NA	NA	NA	ENSMUSG00000082302	Gm12385
ENSMUSG00000082303	0	NA	NA	NA	NA	NA	ENSMUSG00000082303	Gm13633
ENSMUSG00000082304	0	NA	NA	NA	NA	NA	ENSMUSG00000082304	Gm11198
ENSMUSG00000082305	0.261950437174371	-0.336357674296109	4.0804728567969	-0.0824310529932415	0.934303943350349	NA	ENSMUSG00000082305	Gm2420
ENSMUSG00000082306	0	NA	NA	NA	NA	NA	ENSMUSG00000082306	Gm11358
ENSMUSG00000082307	0	NA	NA	NA	NA	NA	ENSMUSG00000082307	Gm13418
ENSMUSG00000082308	0.751597154751946	-1.91218601357978	2.7500696335518	-0.695322762104077	0.486853052581387	NA	ENSMUSG00000082308	Gm15770
ENSMUSG00000082309	0	NA	NA	NA	NA	NA	ENSMUSG00000082309	Gm12123
ENSMUSG00000082310	0	NA	NA	NA	NA	NA	ENSMUSG00000082310	Gm12904
ENSMUSG00000082311	0	NA	NA	NA	NA	NA	ENSMUSG00000082311	Gm14791
ENSMUSG00000082312	0	NA	NA	NA	NA	NA	ENSMUSG00000082312	Gm11996
ENSMUSG00000082314	0	NA	NA	NA	NA	NA	ENSMUSG00000082314	Gm13296
ENSMUSG00000082315	0.13322695121063	-1.01162464880827	4.0804728567969	-0.247918485016557	0.804197477331133	NA	ENSMUSG00000082315	Gm16523
ENSMUSG00000082316	0	NA	NA	NA	NA	NA	ENSMUSG00000082316	Vmn1r221
ENSMUSG00000082317	0.349173677738576	-2.10375009328986	4.0460978435392	-0.519945432523122	0.603101608347774	NA	ENSMUSG00000082317	Gm14933
ENSMUSG00000082318	0	NA	NA	NA	NA	NA	ENSMUSG00000082318	Gm14162
ENSMUSG00000082320	0.172002252428271	-1.29628164931931	4.0804728567969	-0.317679272675488	0.750728235372234	NA	ENSMUSG00000082320	Gm11877
ENSMUSG00000082322	0	NA	NA	NA	NA	NA	ENSMUSG00000082322	Gm9164
ENSMUSG00000082323	0	NA	NA	NA	NA	NA	ENSMUSG00000082323	Gm15314
ENSMUSG00000082324	0.277608279827035	1.43830330884139	4.04547960794368	0.355533446767879	0.722189992569459	NA	ENSMUSG00000082324	Gm14615
ENSMUSG00000082325	0.438050681327928	-2.39184360576528	4.02161373535847	-0.594747224164252	0.552012449978372	NA	ENSMUSG00000082325	Gm12642
ENSMUSG00000082326	0	NA	NA	NA	NA	NA	ENSMUSG00000082326	Gm14366
ENSMUSG00000082327	0	NA	NA	NA	NA	NA	ENSMUSG00000082327	Gm13801
ENSMUSG00000082328	0.731228105165818	-3.15879147937083	3.02605414477491	-1.04386482470088	0.296547934466615	NA	ENSMUSG00000082328	Gm13921
ENSMUSG00000082330	0.599983277748828	1.09373440812517	2.9368650249733	0.372415619657262	0.709583426164885	NA	ENSMUSG00000082330	Ldha-ps
ENSMUSG00000082332	0.138931676166915	0.625618813721569	4.0804728567969	0.153320175302592	0.878145791183606	NA	ENSMUSG00000082332	Gm13384
ENSMUSG00000082333	0	NA	NA	NA	NA	NA	ENSMUSG00000082333	Gm11984
ENSMUSG00000082334	0	NA	NA	NA	NA	NA	ENSMUSG00000082334	Gm13244
ENSMUSG00000082336	0.31135019516528	-0.336748533992953	4.0804728567969	-0.0825268408370923	0.934227775227135	NA	ENSMUSG00000082336	Gm8401
ENSMUSG00000082337	0	NA	NA	NA	NA	NA	ENSMUSG00000082337	Gm14723
ENSMUSG00000082338	0	NA	NA	NA	NA	NA	ENSMUSG00000082338	Gm12327
ENSMUSG00000082339	0	NA	NA	NA	NA	NA	ENSMUSG00000082339	Gm14028
ENSMUSG00000082340	0	NA	NA	NA	NA	NA	ENSMUSG00000082340	Gm11321
ENSMUSG00000082341	0	NA	NA	NA	NA	NA	ENSMUSG00000082341	Gm14143
ENSMUSG00000082342	0.298055935248646	1.52759776745922	4.03746352228256	0.378355806567288	0.705166293502332	NA	ENSMUSG00000082342	Gm5395
ENSMUSG00000082343	0	NA	NA	NA	NA	NA	ENSMUSG00000082343	Gm14404
ENSMUSG00000082344	0	NA	NA	NA	NA	NA	ENSMUSG00000082344	4930415H17Rik
ENSMUSG00000082346	0	NA	NA	NA	NA	NA	ENSMUSG00000082346	Gm6952
ENSMUSG00000082347	0	NA	NA	NA	NA	NA	ENSMUSG00000082347	Gm15036
ENSMUSG00000082350	0	NA	NA	NA	NA	NA	ENSMUSG00000082350	Gm14008
ENSMUSG00000082351	0	NA	NA	NA	NA	NA	ENSMUSG00000082351	Gm11260
ENSMUSG00000082352	0	NA	NA	NA	NA	NA	ENSMUSG00000082352	Gm13228
ENSMUSG00000082353	0	NA	NA	NA	NA	NA	ENSMUSG00000082353	Vmn1r-ps1
ENSMUSG00000082354	0	NA	NA	NA	NA	NA	ENSMUSG00000082354	Gm378
ENSMUSG00000082356	0	NA	NA	NA	NA	NA	ENSMUSG00000082356	Gm15565
ENSMUSG00000082357	0	NA	NA	NA	NA	NA	ENSMUSG00000082357	Gm13542
ENSMUSG00000082358	0	NA	NA	NA	NA	NA	ENSMUSG00000082358	Gm14990
ENSMUSG00000082359	0	NA	NA	NA	NA	NA	ENSMUSG00000082359	Gm11908
ENSMUSG00000082360	0	NA	NA	NA	NA	NA	ENSMUSG00000082360	Gm8814
ENSMUSG00000082362	0	NA	NA	NA	NA	NA	ENSMUSG00000082362	Gm5187
ENSMUSG00000082363	0	NA	NA	NA	NA	NA	ENSMUSG00000082363	Mup-ps18
ENSMUSG00000082364	0.147665968610765	0.631842287716881	4.0804728567969	0.154845359812751	0.876943230488155	NA	ENSMUSG00000082364	Gm11955
ENSMUSG00000082365	0.185855561670882	0.794312178401574	4.0804728567969	0.194661796874467	0.845657721396103	NA	ENSMUSG00000082365	Gm15754
ENSMUSG00000082367	0	NA	NA	NA	NA	NA	ENSMUSG00000082367	Gm12363
ENSMUSG00000082368	0.173897891539064	-1.2971563267239	4.0804728567969	-0.317893629549137	0.750565625031488	NA	ENSMUSG00000082368	Gm11225
ENSMUSG00000082369	0	NA	NA	NA	NA	NA	ENSMUSG00000082369	Gm14208
ENSMUSG00000082370	0	NA	NA	NA	NA	NA	ENSMUSG00000082370	Gm12313
ENSMUSG00000082371	0	NA	NA	NA	NA	NA	ENSMUSG00000082371	Gm3712
ENSMUSG00000082372	0	NA	NA	NA	NA	NA	ENSMUSG00000082372	Gm4772
ENSMUSG00000082373	0	NA	NA	NA	NA	NA	ENSMUSG00000082373	Gm13754
ENSMUSG00000082374	0	NA	NA	NA	NA	NA	ENSMUSG00000082374	Gm12741
ENSMUSG00000082375	0	NA	NA	NA	NA	NA	ENSMUSG00000082375	Gm14141
ENSMUSG00000082376	0.367100018044264	-0.336744789434028	3.95124868378988	-0.0852249039184837	0.932082592141167	NA	ENSMUSG00000082376	Gm14442
ENSMUSG00000082378	0	NA	NA	NA	NA	NA	ENSMUSG00000082378	Olfr408-ps1
ENSMUSG00000082379	0	NA	NA	NA	NA	NA	ENSMUSG00000082379	Gm13884
ENSMUSG00000082380	0	NA	NA	NA	NA	NA	ENSMUSG00000082380	Gm12218
ENSMUSG00000082381	0.514205324077301	-2.66187552662038	3.94909188930598	-0.674047502877474	0.500281113589992	NA	ENSMUSG00000082381	Gm12928
ENSMUSG00000082382	0.854855247252718	-3.39500779794599	2.86757349459892	-1.18393052674691	0.236440564952352	NA	ENSMUSG00000082382	Gm14970
ENSMUSG00000082388	0	NA	NA	NA	NA	NA	ENSMUSG00000082388	Gm12692
ENSMUSG00000082389	0	NA	NA	NA	NA	NA	ENSMUSG00000082389	Mkrn1-ps1
ENSMUSG00000082390	0	NA	NA	NA	NA	NA	ENSMUSG00000082390	Gm12136
ENSMUSG00000082392	0	NA	NA	NA	NA	NA	ENSMUSG00000082392	Gm14938
ENSMUSG00000082393	0	NA	NA	NA	NA	NA	ENSMUSG00000082393	Gm15028
ENSMUSG00000082395	0.218678716925465	-1.29277979693381	4.0804728567969	-0.316821074984095	0.751379371851533	NA	ENSMUSG00000082395	Gm15480
ENSMUSG00000082397	0	NA	NA	NA	NA	NA	ENSMUSG00000082397	Gm14803
ENSMUSG00000082398	0.13935804370057	0.627867860775077	4.0804728567969	0.153871348446597	0.877711175653386	NA	ENSMUSG00000082398	Gm11927
ENSMUSG00000082400	0	NA	NA	NA	NA	NA	ENSMUSG00000082400	Gm16017
ENSMUSG00000082402	0	NA	NA	NA	NA	NA	ENSMUSG00000082402	Gm15621
ENSMUSG00000082403	0	NA	NA	NA	NA	NA	ENSMUSG00000082403	Gm14916
ENSMUSG00000082404	0	NA	NA	NA	NA	NA	ENSMUSG00000082404	Gm14799
ENSMUSG00000082405	0	NA	NA	NA	NA	NA	ENSMUSG00000082405	Gm16021
ENSMUSG00000082406	0	NA	NA	NA	NA	NA	ENSMUSG00000082406	Gm5401
ENSMUSG00000082407	0	NA	NA	NA	NA	NA	ENSMUSG00000082407	Gm13045
ENSMUSG00000082410	0.536488206508544	0.643441870295374	3.45952942841557	0.185991153886517	0.852451698469186	NA	ENSMUSG00000082410	Gm12011
ENSMUSG00000082411	0	NA	NA	NA	NA	NA	ENSMUSG00000082411	Gm12016
ENSMUSG00000082412	0	NA	NA	NA	NA	NA	ENSMUSG00000082412	Fau-ps1
ENSMUSG00000082413	0	NA	NA	NA	NA	NA	ENSMUSG00000082413	Gm13401
ENSMUSG00000082414	0	NA	NA	NA	NA	NA	ENSMUSG00000082414	Gm13303
ENSMUSG00000082415	0	NA	NA	NA	NA	NA	ENSMUSG00000082415	Gm12486
ENSMUSG00000082416	0	NA	NA	NA	NA	NA	ENSMUSG00000082416	Gm11414
ENSMUSG00000082417	0.141548778882593	0.638972712915038	4.0804728567969	0.156592810524568	0.875565769010535	NA	ENSMUSG00000082417	Gm13740
ENSMUSG00000082418	0.347216909397552	-2.10094344402894	4.04706753881617	-0.519127349340826	0.603671937479079	NA	ENSMUSG00000082418	Gm13126
ENSMUSG00000082421	0	NA	NA	NA	NA	NA	ENSMUSG00000082421	Gm15004
ENSMUSG00000082422	0	NA	NA	NA	NA	NA	ENSMUSG00000082422	Gm6973
ENSMUSG00000082423	0.309243614775714	-0.294606667837615	4.0804728567969	-0.0721991490145278	0.942443422396141	NA	ENSMUSG00000082423	Gm15148
ENSMUSG00000082424	0.347843379672107	-2.10183454860968	4.04675495815617	-0.519387650189557	0.603490441673742	NA	ENSMUSG00000082424	Gm13292
ENSMUSG00000082426	0	NA	NA	NA	NA	NA	ENSMUSG00000082426	Gm14610
ENSMUSG00000082427	0	NA	NA	NA	NA	NA	ENSMUSG00000082427	Olfr1327-ps1
ENSMUSG00000082428	0	NA	NA	NA	NA	NA	ENSMUSG00000082428	Gm13742
ENSMUSG00000082429	0	NA	NA	NA	NA	NA	ENSMUSG00000082429	Gm13171
ENSMUSG00000082432	0	NA	NA	NA	NA	NA	ENSMUSG00000082432	Gm11231
ENSMUSG00000082433	0.138858809959217	0.625231523760249	4.0804728567969	0.153225262292529	0.878220636472809	NA	ENSMUSG00000082433	Gm9025
ENSMUSG00000082435	0	NA	NA	NA	NA	NA	ENSMUSG00000082435	Gm13813
ENSMUSG00000082437	0	NA	NA	NA	NA	NA	ENSMUSG00000082437	Gm15136
ENSMUSG00000082440	0	NA	NA	NA	NA	NA	ENSMUSG00000082440	Gm4914
ENSMUSG00000082442	0	NA	NA	NA	NA	NA	ENSMUSG00000082442	Gm12686
ENSMUSG00000082443	0	NA	NA	NA	NA	NA	ENSMUSG00000082443	Gm12604
ENSMUSG00000082444	0	NA	NA	NA	NA	NA	ENSMUSG00000082444	Gm14709
ENSMUSG00000082446	0	NA	NA	NA	NA	NA	ENSMUSG00000082446	Gm13863
ENSMUSG00000082447	0	NA	NA	NA	NA	NA	ENSMUSG00000082447	Gm15364
ENSMUSG00000082448	0	NA	NA	NA	NA	NA	ENSMUSG00000082448	Gm11676
ENSMUSG00000082449	0	NA	NA	NA	NA	NA	ENSMUSG00000082449	Gm15244
ENSMUSG00000082450	0	NA	NA	NA	NA	NA	ENSMUSG00000082450	Mageb7-ps
ENSMUSG00000082451	0	NA	NA	NA	NA	NA	ENSMUSG00000082451	Gm11894
ENSMUSG00000082453	0.306740224201461	1.56361901671428	4.03420614819686	0.387590261695763	0.698319276699854	NA	ENSMUSG00000082453	Gm11502
ENSMUSG00000082455	0.147706076316098	0.630601519841731	4.0804728567969	0.154541285280535	0.877182961251609	NA	ENSMUSG00000082455	Gm13665
ENSMUSG00000082456	0.665361418823767	1.15611179042939	2.59312212460306	0.445837771950815	0.655714435144235	NA	ENSMUSG00000082456	Gm11598
ENSMUSG00000082459	0	NA	NA	NA	NA	NA	ENSMUSG00000082459	Gm11988
ENSMUSG00000082460	0	NA	NA	NA	NA	NA	ENSMUSG00000082460	Gm13685
ENSMUSG00000082461	0.505234733270031	-1.1463097870114	3.1385805218635	-0.365231919023952	0.71493829367381	NA	ENSMUSG00000082461	Gm8844
ENSMUSG00000082462	0	NA	NA	NA	NA	NA	ENSMUSG00000082462	Gm15147
ENSMUSG00000082463	0	NA	NA	NA	NA	NA	ENSMUSG00000082463	Gm15765
ENSMUSG00000082464	0.306568395951557	1.5648409294984	4.03438962808824	0.387875508751972	0.698108163196805	NA	ENSMUSG00000082464	Rab9b-ps1
ENSMUSG00000082467	0.532059157840055	-1.28334492948793	3.09239133120125	-0.415000817179697	0.678141304905806	NA	ENSMUSG00000082467	Gm6743
ENSMUSG00000082468	0	NA	NA	NA	NA	NA	ENSMUSG00000082468	Gm12980
ENSMUSG00000082472	0	NA	NA	NA	NA	NA	ENSMUSG00000082472	Gm13501
ENSMUSG00000082473	0	NA	NA	NA	NA	NA	ENSMUSG00000082473	Kif22-ps
ENSMUSG00000082476	0	NA	NA	NA	NA	NA	ENSMUSG00000082476	Gm12242
ENSMUSG00000082478	0.176602692025447	-1.27766086576902	4.0804728567969	-0.313115884018393	0.754192621744674	NA	ENSMUSG00000082478	Gm11619
ENSMUSG00000082479	0	NA	NA	NA	NA	NA	ENSMUSG00000082479	Gm4746
ENSMUSG00000082481	0.32914678259814	-0.327694226506824	4.0804728567969	-0.0803079049921823	0.935992371248443	NA	ENSMUSG00000082481	Rps12-ps19
ENSMUSG00000082482	0	NA	NA	NA	NA	NA	ENSMUSG00000082482	H2afb2
ENSMUSG00000082483	0	NA	NA	NA	NA	NA	ENSMUSG00000082483	Gm13486
ENSMUSG00000082484	0.171784642422015	-1.2953589790371	4.0804728567969	-0.317453154204765	0.750899780019072	NA	ENSMUSG00000082484	Gm16177
ENSMUSG00000082485	0	NA	NA	NA	NA	NA	ENSMUSG00000082485	Gm15693
ENSMUSG00000082486	0	NA	NA	NA	NA	NA	ENSMUSG00000082486	Gm11919
ENSMUSG00000082487	0	NA	NA	NA	NA	NA	ENSMUSG00000082487	Gm11628
ENSMUSG00000082488	0	NA	NA	NA	NA	NA	ENSMUSG00000082488	1700119I11Rik
ENSMUSG00000082489	0	NA	NA	NA	NA	NA	ENSMUSG00000082489	Gm14356
ENSMUSG00000082490	0	NA	NA	NA	NA	NA	ENSMUSG00000082490	Gm11880
ENSMUSG00000082492	0	NA	NA	NA	NA	NA	ENSMUSG00000082492	Gm14871
ENSMUSG00000082494	0	NA	NA	NA	NA	NA	ENSMUSG00000082494	Gm13687
ENSMUSG00000082495	0	NA	NA	NA	NA	NA	ENSMUSG00000082495	Gm12570
ENSMUSG00000082496	0	NA	NA	NA	NA	NA	ENSMUSG00000082496	Gm6798
ENSMUSG00000082497	0	NA	NA	NA	NA	NA	ENSMUSG00000082497	Gm40
ENSMUSG00000082498	0	NA	NA	NA	NA	NA	ENSMUSG00000082498	Gm12937
ENSMUSG00000082499	0	NA	NA	NA	NA	NA	ENSMUSG00000082499	Gm13615
ENSMUSG00000082500	0	NA	NA	NA	NA	NA	ENSMUSG00000082500	Gm15195
ENSMUSG00000082501	0	NA	NA	NA	NA	NA	ENSMUSG00000082501	Gm11835
ENSMUSG00000082502	0	NA	NA	NA	NA	NA	ENSMUSG00000082502	Gm12636
ENSMUSG00000082503	0.462417047407743	0.528908952495115	3.23027496050147	0.163734963420268	0.869939792144904	NA	ENSMUSG00000082503	Gm12229
ENSMUSG00000082504	0	NA	NA	NA	NA	NA	ENSMUSG00000082504	Gm15003
ENSMUSG00000082505	0	NA	NA	NA	NA	NA	ENSMUSG00000082505	Gm14816
ENSMUSG00000082507	0.621176853859917	1.15199526414876	2.64320596191108	0.435832576329334	0.662958206539887	NA	ENSMUSG00000082507	Gm9378
ENSMUSG00000082508	0	NA	NA	NA	NA	NA	ENSMUSG00000082508	Rpl15-ps4
ENSMUSG00000082511	0	NA	NA	NA	NA	NA	ENSMUSG00000082511	Gm4915
ENSMUSG00000082512	0	NA	NA	NA	NA	NA	ENSMUSG00000082512	Gm13937
ENSMUSG00000082513	0	NA	NA	NA	NA	NA	ENSMUSG00000082513	Gm15374
ENSMUSG00000082514	0	NA	NA	NA	NA	NA	ENSMUSG00000082514	Gm11452
ENSMUSG00000082515	0.322939868831356	-0.323608339851625	4.0804728567969	-0.0793065782345756	0.93678877410989	NA	ENSMUSG00000082515	Gm12902
ENSMUSG00000082516	0.294357606080999	1.52586098199302	4.03965469842454	0.377720645922561	0.705638128872825	NA	ENSMUSG00000082516	Gm13342
ENSMUSG00000082517	0	NA	NA	NA	NA	NA	ENSMUSG00000082517	Gm5757
ENSMUSG00000082520	0.31748839379988	1.6115578287739	4.03073707349372	0.399817154875113	0.689291194503166	NA	ENSMUSG00000082520	Gm13349
ENSMUSG00000082523	0	NA	NA	NA	NA	NA	ENSMUSG00000082523	Gm12667
ENSMUSG00000082524	0	NA	NA	NA	NA	NA	ENSMUSG00000082524	Gm6272
ENSMUSG00000082526	0	NA	NA	NA	NA	NA	ENSMUSG00000082526	Gm14067
ENSMUSG00000082527	0	NA	NA	NA	NA	NA	ENSMUSG00000082527	Gm8200
ENSMUSG00000082528	0.158907672993292	0.625098594187713	4.0804728567969	0.153192685290499	0.878246325879931	NA	ENSMUSG00000082528	Gm15182
ENSMUSG00000082529	0	NA	NA	NA	NA	NA	ENSMUSG00000082529	Gm11199
ENSMUSG00000082531	0	NA	NA	NA	NA	NA	ENSMUSG00000082531	Gm11556
ENSMUSG00000082532	0	NA	NA	NA	NA	NA	ENSMUSG00000082532	Rpl31-ps6
ENSMUSG00000082533	0	NA	NA	NA	NA	NA	ENSMUSG00000082533	Gm11253
ENSMUSG00000082534	0.320528734265291	-0.337217613345316	4.0804728567969	-0.0826417979434927	0.934136364975647	NA	ENSMUSG00000082534	Gm13712
ENSMUSG00000082537	0	NA	NA	NA	NA	NA	ENSMUSG00000082537	Gm14981
ENSMUSG00000082538	0	NA	NA	NA	NA	NA	ENSMUSG00000082538	Gm14704
ENSMUSG00000082539	0	NA	NA	NA	NA	NA	ENSMUSG00000082539	Gm15207
ENSMUSG00000082540	0	NA	NA	NA	NA	NA	ENSMUSG00000082540	Vmn1r-ps112
ENSMUSG00000082541	0	NA	NA	NA	NA	NA	ENSMUSG00000082541	Gm9095
ENSMUSG00000082542	0.295157071638764	1.52057656724673	4.03879101359505	0.376493005488101	0.706550414450533	NA	ENSMUSG00000082542	Gm13311
ENSMUSG00000082543	0	NA	NA	NA	NA	NA	ENSMUSG00000082543	Gm14336
ENSMUSG00000082545	0	NA	NA	NA	NA	NA	ENSMUSG00000082545	Gm12196
ENSMUSG00000082546	0	NA	NA	NA	NA	NA	ENSMUSG00000082546	Gm14898
ENSMUSG00000082547	0	NA	NA	NA	NA	NA	ENSMUSG00000082547	Olfr1073-ps1
ENSMUSG00000082548	0	NA	NA	NA	NA	NA	ENSMUSG00000082548	Gm12377
ENSMUSG00000082549	0.140584987467907	0.634284682628585	4.0804728567969	0.155443916646094	0.87647136442372	NA	ENSMUSG00000082549	Gm14813
ENSMUSG00000082550	0	NA	NA	NA	NA	NA	ENSMUSG00000082550	Gm12344
ENSMUSG00000082551	0	NA	NA	NA	NA	NA	ENSMUSG00000082551	Gm15065
ENSMUSG00000082552	0	NA	NA	NA	NA	NA	ENSMUSG00000082552	Gm11850
ENSMUSG00000082553	0	NA	NA	NA	NA	NA	ENSMUSG00000082553	Gm11404
ENSMUSG00000082554	0	NA	NA	NA	NA	NA	ENSMUSG00000082554	Gm15806
ENSMUSG00000082555	0	NA	NA	NA	NA	NA	ENSMUSG00000082555	Gm11406
ENSMUSG00000082556	0	NA	NA	NA	NA	NA	ENSMUSG00000082556	Gm5387
ENSMUSG00000082558	0	NA	NA	NA	NA	NA	ENSMUSG00000082558	Snrp1c-ps2
ENSMUSG00000082560	0	NA	NA	NA	NA	NA	ENSMUSG00000082560	Gm15157
ENSMUSG00000082561	0	NA	NA	NA	NA	NA	ENSMUSG00000082561	Gm15580
ENSMUSG00000082562	0	NA	NA	NA	NA	NA	ENSMUSG00000082562	Gm11726
ENSMUSG00000082563	0	NA	NA	NA	NA	NA	ENSMUSG00000082563	Gm15026
ENSMUSG00000082564	0	NA	NA	NA	NA	NA	ENSMUSG00000082564	Gm15586
ENSMUSG00000082565	0	NA	NA	NA	NA	NA	ENSMUSG00000082565	Gm5255
ENSMUSG00000082566	0	NA	NA	NA	NA	NA	ENSMUSG00000082566	Gm11485
ENSMUSG00000082567	0	NA	NA	NA	NA	NA	ENSMUSG00000082567	Gm14896
ENSMUSG00000082569	0	NA	NA	NA	NA	NA	ENSMUSG00000082569	Gm12634
ENSMUSG00000082570	0.158809543776663	0.630473024077122	4.0804728567969	0.154509794870203	0.877207788769779	NA	ENSMUSG00000082570	Gm15711
ENSMUSG00000082571	0.218854520462933	-1.2946243834028	4.0804728567969	-0.317273127119649	0.751036366268231	NA	ENSMUSG00000082571	Gm8737
ENSMUSG00000082573	0	NA	NA	NA	NA	NA	ENSMUSG00000082573	Gm11903
ENSMUSG00000082574	0	NA	NA	NA	NA	NA	ENSMUSG00000082574	Olfr1268-ps1
ENSMUSG00000082576	0	NA	NA	NA	NA	NA	ENSMUSG00000082576	Gm12058
ENSMUSG00000082577	0	NA	NA	NA	NA	NA	ENSMUSG00000082577	Olfr1003-ps1
ENSMUSG00000082578	0	NA	NA	NA	NA	NA	ENSMUSG00000082578	Gm13527
ENSMUSG00000082579	0	NA	NA	NA	NA	NA	ENSMUSG00000082579	Gm11979
ENSMUSG00000082580	0.306034718591773	1.56793156190965	4.03491665733041	0.388590817374412	0.697578860632195	NA	ENSMUSG00000082580	Gm13182
ENSMUSG00000082581	0	NA	NA	NA	NA	NA	ENSMUSG00000082581	Gm13761
ENSMUSG00000082583	0	NA	NA	NA	NA	NA	ENSMUSG00000082583	Olfr336-ps1
ENSMUSG00000082584	0	NA	NA	NA	NA	NA	ENSMUSG00000082584	Gm8569
ENSMUSG00000082586	0	NA	NA	NA	NA	NA	ENSMUSG00000082586	Sult2a-ps1
ENSMUSG00000082587	0.737542709888656	-3.17366686229183	2.67761821321976	-1.18525742266877	0.235915682238953	NA	ENSMUSG00000082587	Gm12129
ENSMUSG00000082589	0	NA	NA	NA	NA	NA	ENSMUSG00000082589	Gm12433
ENSMUSG00000082590	0	NA	NA	NA	NA	NA	ENSMUSG00000082590	Gm14943
ENSMUSG00000082591	0.140172083450377	0.63213281009519	4.0804728567969	0.154916558026415	0.876887099820675	NA	ENSMUSG00000082591	Gm11558
ENSMUSG00000082592	0	NA	NA	NA	NA	NA	ENSMUSG00000082592	Gm12950
ENSMUSG00000082594	0	NA	NA	NA	NA	NA	ENSMUSG00000082594	Gm15074
ENSMUSG00000082595	0	NA	NA	NA	NA	NA	ENSMUSG00000082595	Gm14793
ENSMUSG00000082597	0	NA	NA	NA	NA	NA	ENSMUSG00000082597	Gm12645
ENSMUSG00000082598	0	NA	NA	NA	NA	NA	ENSMUSG00000082598	Gm15212
ENSMUSG00000082599	0.613808210266425	1.14291196119033	3.29637869711947	0.346717433342553	0.72880361182275	NA	ENSMUSG00000082599	Gm13141
ENSMUSG00000082600	0.158860303252787	0.627717065695105	4.0804728567969	0.153834393151154	0.877740314792151	NA	ENSMUSG00000082600	Gm9673
ENSMUSG00000082601	0	NA	NA	NA	NA	NA	ENSMUSG00000082601	Gm12700
ENSMUSG00000082602	0	NA	NA	NA	NA	NA	ENSMUSG00000082602	Gm15021
ENSMUSG00000082604	0	NA	NA	NA	NA	NA	ENSMUSG00000082604	Gm8482
ENSMUSG00000082605	0	NA	NA	NA	NA	NA	ENSMUSG00000082605	Gm16148
ENSMUSG00000082606	0	NA	NA	NA	NA	NA	ENSMUSG00000082606	Gm14638
ENSMUSG00000082607	0.767750751349261	-1.90567760360698	2.73191386577979	-0.697561379030898	0.485451541507865	NA	ENSMUSG00000082607	Gm12045
ENSMUSG00000082608	0	NA	NA	NA	NA	NA	ENSMUSG00000082608	Gm7670
ENSMUSG00000082610	0	NA	NA	NA	NA	NA	ENSMUSG00000082610	Gm13829
ENSMUSG00000082611	0	NA	NA	NA	NA	NA	ENSMUSG00000082611	Gm7746
ENSMUSG00000082612	0	NA	NA	NA	NA	NA	ENSMUSG00000082612	4930503H13Rik
ENSMUSG00000082613	0	NA	NA	NA	NA	NA	ENSMUSG00000082613	Gm12518
ENSMUSG00000082614	0	NA	NA	NA	NA	NA	ENSMUSG00000082614	Gm12149
ENSMUSG00000082615	0	NA	NA	NA	NA	NA	ENSMUSG00000082615	Gm13239
ENSMUSG00000082616	0	NA	NA	NA	NA	NA	ENSMUSG00000082616	Gm6025
ENSMUSG00000082617	0.797276417726326	-0.860464177557204	2.67068873813072	-0.322188117721073	0.747310185636897	NA	ENSMUSG00000082617	Smt3h2-ps
ENSMUSG00000082618	0	NA	NA	NA	NA	NA	ENSMUSG00000082618	Gm14852
ENSMUSG00000082619	0	NA	NA	NA	NA	NA	ENSMUSG00000082619	Gm16219
ENSMUSG00000082620	0	NA	NA	NA	NA	NA	ENSMUSG00000082620	Gm8244
ENSMUSG00000082621	0	NA	NA	NA	NA	NA	ENSMUSG00000082621	Rpl7a-ps13
ENSMUSG00000082623	0	NA	NA	NA	NA	NA	ENSMUSG00000082623	Gm15493
ENSMUSG00000082624	0	NA	NA	NA	NA	NA	ENSMUSG00000082624	Gm12535
ENSMUSG00000082626	0	NA	NA	NA	NA	NA	ENSMUSG00000082626	Rps13-ps5
ENSMUSG00000082628	0	NA	NA	NA	NA	NA	ENSMUSG00000082628	Gm12566
ENSMUSG00000082629	0.443669344229126	2.1020729901536	3.99486980099427	0.52619311638903	0.598754036268376	NA	ENSMUSG00000082629	Gm5639
ENSMUSG00000082630	0	NA	NA	NA	NA	NA	ENSMUSG00000082630	Gm14834
ENSMUSG00000082632	0	NA	NA	NA	NA	NA	ENSMUSG00000082632	Gm13365
ENSMUSG00000082633	0.481212233124608	0.601129956212431	3.19180862515659	0.188335212667376	0.85061388350517	NA	ENSMUSG00000082633	Gm15779
ENSMUSG00000082634	0	NA	NA	NA	NA	NA	ENSMUSG00000082634	Gm12900
ENSMUSG00000082635	0	NA	NA	NA	NA	NA	ENSMUSG00000082635	Gm14750
ENSMUSG00000082636	0	NA	NA	NA	NA	NA	ENSMUSG00000082636	Gm14923
ENSMUSG00000082637	0	NA	NA	NA	NA	NA	ENSMUSG00000082637	Gm11248
ENSMUSG00000082638	0	NA	NA	NA	NA	NA	ENSMUSG00000082638	Gm12815
ENSMUSG00000082639	0	NA	NA	NA	NA	NA	ENSMUSG00000082639	Gm2012
ENSMUSG00000082641	0.218213646774081	-1.2876907737284	4.0804728567969	-0.315573909916709	0.752325943314772	NA	ENSMUSG00000082641	Rpl30-ps5
ENSMUSG00000082644	0	NA	NA	NA	NA	NA	ENSMUSG00000082644	Mup-ps19
ENSMUSG00000082647	0.171610935429512	-1.2946243834028	4.0804728567969	-0.317273127119649	0.751036366268231	NA	ENSMUSG00000082647	Gm14056
ENSMUSG00000082648	0.170654411624138	-1.29051924625813	4.0804728567969	-0.316267082651584	0.75179979403509	NA	ENSMUSG00000082648	Gm11366
ENSMUSG00000082649	0	NA	NA	NA	NA	NA	ENSMUSG00000082649	Gm12754
ENSMUSG00000082650	0	NA	NA	NA	NA	NA	ENSMUSG00000082650	Gm15358
ENSMUSG00000082651	0.143016292156234	0.644653197822178	4.0804728567969	0.157984924896234	0.87446867771939	NA	ENSMUSG00000082651	Gm14001
ENSMUSG00000082652	0	NA	NA	NA	NA	NA	ENSMUSG00000082652	Gm14725
ENSMUSG00000082653	0	NA	NA	NA	NA	NA	ENSMUSG00000082653	Gm15897
ENSMUSG00000082655	0.639517641367932	-0.220185708617575	2.90754648351955	-0.0757290416045361	0.939634670470656	NA	ENSMUSG00000082655	Gm7857
ENSMUSG00000082656	0	NA	NA	NA	NA	NA	ENSMUSG00000082656	Vmn1r-ps125
ENSMUSG00000082657	0	NA	NA	NA	NA	NA	ENSMUSG00000082657	Gm14736
ENSMUSG00000082658	0	NA	NA	NA	NA	NA	ENSMUSG00000082658	Fau-ps2
ENSMUSG00000082660	0	NA	NA	NA	NA	NA	ENSMUSG00000082660	Gm14612
ENSMUSG00000082661	0	NA	NA	NA	NA	NA	ENSMUSG00000082661	Gm11590
ENSMUSG00000082662	0.685877745953242	-3.06793759835618	3.05664179012124	-1.00369549623755	0.315525408571046	NA	ENSMUSG00000082662	Gm15516
ENSMUSG00000082663	0.158644407668041	0.637263559792019	4.0804728567969	0.156173948989887	0.875895910447215	NA	ENSMUSG00000082663	Trav13-3
ENSMUSG00000082664	0	NA	NA	NA	NA	NA	ENSMUSG00000082664	Gm8761
ENSMUSG00000082666	0	NA	NA	NA	NA	NA	ENSMUSG00000082666	Gm13677
ENSMUSG00000082667	0	NA	NA	NA	NA	NA	ENSMUSG00000082667	Gm11348
ENSMUSG00000082669	0	NA	NA	NA	NA	NA	ENSMUSG00000082669	Gm5393
ENSMUSG00000082670	0	NA	NA	NA	NA	NA	ENSMUSG00000082670	Gm14050
ENSMUSG00000082671	0	NA	NA	NA	NA	NA	ENSMUSG00000082671	Gm14006
ENSMUSG00000082672	0	NA	NA	NA	NA	NA	ENSMUSG00000082672	Gm11876
ENSMUSG00000082673	0.1754289302768	-1.28551849567374	4.0804728567969	-0.31504155052335	0.752730106195586	NA	ENSMUSG00000082673	Gm11857
ENSMUSG00000082677	0	NA	NA	NA	NA	NA	ENSMUSG00000082677	Gm15371
ENSMUSG00000082678	0.737038652901815	1.49963249748191	2.75021418176087	0.545278439558386	0.585562030353163	NA	ENSMUSG00000082678	Gm12818
ENSMUSG00000082679	0	NA	NA	NA	NA	NA	ENSMUSG00000082679	Gm13469
ENSMUSG00000082680	0	NA	NA	NA	NA	NA	ENSMUSG00000082680	Gm14885
ENSMUSG00000082681	0	NA	NA	NA	NA	NA	ENSMUSG00000082681	Cyp2j7-ps1
ENSMUSG00000082682	0	NA	NA	NA	NA	NA	ENSMUSG00000082682	Gm15349
ENSMUSG00000082683	0	NA	NA	NA	NA	NA	ENSMUSG00000082683	Gm12697
ENSMUSG00000082684	0.170551017719306	-1.2900527483235	4.0804728567969	-0.31615275817229	0.751886563520121	NA	ENSMUSG00000082684	Gm12774
ENSMUSG00000082686	0	NA	NA	NA	NA	NA	ENSMUSG00000082686	Gm12961
ENSMUSG00000082687	0.431777618102117	2.0767714220628	3.65650447494176	0.567966328578303	0.570057831755823	NA	ENSMUSG00000082687	Gm11474
ENSMUSG00000082688	0	NA	NA	NA	NA	NA	ENSMUSG00000082688	Gm12124
ENSMUSG00000082689	0	NA	NA	NA	NA	NA	ENSMUSG00000082689	Gm14156
ENSMUSG00000082690	0	NA	NA	NA	NA	NA	ENSMUSG00000082690	Gm14972
ENSMUSG00000082692	0	NA	NA	NA	NA	NA	ENSMUSG00000082692	H2af-ps
ENSMUSG00000082696	0.158894282250813	0.6258434977069	4.0804728567969	0.153375238525217	0.878102370629975	NA	ENSMUSG00000082696	Gm15040
ENSMUSG00000082698	0	NA	NA	NA	NA	NA	ENSMUSG00000082698	Gm15316
ENSMUSG00000082699	0	NA	NA	NA	NA	NA	ENSMUSG00000082699	Gm12736
ENSMUSG00000082700	0.322429036597317	-0.32853627173134	4.0804728567969	-0.0805142647093197	0.935828251469613	NA	ENSMUSG00000082700	Gm13792
ENSMUSG00000082701	0	NA	NA	NA	NA	NA	ENSMUSG00000082701	Gm14460
ENSMUSG00000082703	0	NA	NA	NA	NA	NA	ENSMUSG00000082703	Gm11907
ENSMUSG00000082704	0	NA	NA	NA	NA	NA	ENSMUSG00000082704	Gm12515
ENSMUSG00000082705	0.218277715559563	-1.28839795041859	4.0804728567969	-0.315747217451156	0.752194384301301	NA	ENSMUSG00000082705	Gm15616
ENSMUSG00000082707	0	NA	NA	NA	NA	NA	ENSMUSG00000082707	Gm6881
ENSMUSG00000082708	0	NA	NA	NA	NA	NA	ENSMUSG00000082708	Gm15172
ENSMUSG00000082709	0.893754783468592	-1.06373927011009	2.59287428292303	-0.410254857752265	0.681619003013791	NA	ENSMUSG00000082709	Gm12362
ENSMUSG00000082710	0	NA	NA	NA	NA	NA	ENSMUSG00000082710	Defa-ps14
ENSMUSG00000082711	0	NA	NA	NA	NA	NA	ENSMUSG00000082711	Gm12987
ENSMUSG00000082712	0	NA	NA	NA	NA	NA	ENSMUSG00000082712	Olfr990-ps1
ENSMUSG00000082713	0	NA	NA	NA	NA	NA	ENSMUSG00000082713	Gm14721
ENSMUSG00000082714	0	NA	NA	NA	NA	NA	ENSMUSG00000082714	Gm15120
ENSMUSG00000082715	0.349426459742551	-2.10407088577365	4.04597068317312	-0.520041060733417	0.603034956683137	NA	ENSMUSG00000082715	Gm11633
ENSMUSG00000082716	0	NA	NA	NA	NA	NA	ENSMUSG00000082716	Rpl31-ps5
ENSMUSG00000082717	0	NA	NA	NA	NA	NA	ENSMUSG00000082717	Gm13087
ENSMUSG00000082718	0.318640773978395	-0.330105551584136	4.0804728567969	-0.0808988475525022	0.935522396482966	NA	ENSMUSG00000082718	Gm14928
ENSMUSG00000082720	0	NA	NA	NA	NA	NA	ENSMUSG00000082720	Gm12489
ENSMUSG00000082721	0	NA	NA	NA	NA	NA	ENSMUSG00000082721	Gm12087
ENSMUSG00000082722	0	NA	NA	NA	NA	NA	ENSMUSG00000082722	Gm11393
ENSMUSG00000082723	0	NA	NA	NA	NA	NA	ENSMUSG00000082723	Gm14564
ENSMUSG00000082725	0	NA	NA	NA	NA	NA	ENSMUSG00000082725	Gm12451
ENSMUSG00000082726	0.298134824380869	1.52819620053317	4.03744999375435	0.378505294900787	0.705055261090332	NA	ENSMUSG00000082726	Gm11424
ENSMUSG00000082727	0.14785106795496	0.625789780650594	4.0804728567969	0.153362074105752	0.878112751507044	NA	ENSMUSG00000082727	Gm13260
ENSMUSG00000082728	0	NA	NA	NA	NA	NA	ENSMUSG00000082728	Supt20-ps
ENSMUSG00000082730	0	NA	NA	NA	NA	NA	ENSMUSG00000082730	Gm11363
ENSMUSG00000082732	0	NA	NA	NA	NA	NA	ENSMUSG00000082732	Rpl23a-ps6
ENSMUSG00000082733	0	NA	NA	NA	NA	NA	ENSMUSG00000082733	Gm15153
ENSMUSG00000082734	0	NA	NA	NA	NA	NA	ENSMUSG00000082734	Rhox11-ps1
ENSMUSG00000082735	0	NA	NA	NA	NA	NA	ENSMUSG00000082735	Gm16394
ENSMUSG00000082736	0	NA	NA	NA	NA	NA	ENSMUSG00000082736	Gm5381
ENSMUSG00000082737	0	NA	NA	NA	NA	NA	ENSMUSG00000082737	Gm12026
ENSMUSG00000082738	0	NA	NA	NA	NA	NA	ENSMUSG00000082738	Gm15422
ENSMUSG00000082739	0	NA	NA	NA	NA	NA	ENSMUSG00000082739	Olfr602-ps1
ENSMUSG00000082740	0.798479752123315	1.62311470459942	2.69533321919249	0.602194449666484	0.547044709820702	NA	ENSMUSG00000082740	Gm14127
ENSMUSG00000082741	0	NA	NA	NA	NA	NA	ENSMUSG00000082741	Gm9703
ENSMUSG00000082745	0	NA	NA	NA	NA	NA	ENSMUSG00000082745	Gm15181
ENSMUSG00000082749	0	NA	NA	NA	NA	NA	ENSMUSG00000082749	Rpl9-ps2
ENSMUSG00000082750	0	NA	NA	NA	NA	NA	ENSMUSG00000082750	Gm12156
ENSMUSG00000082751	0	NA	NA	NA	NA	NA	ENSMUSG00000082751	Gm6620
ENSMUSG00000082752	0	NA	NA	NA	NA	NA	ENSMUSG00000082752	Gm14899
ENSMUSG00000082754	0	NA	NA	NA	NA	NA	ENSMUSG00000082754	Olfr1021-ps1
ENSMUSG00000082755	0.481142281048097	0.600777755425235	3.19198197547116	0.188214645333815	0.850708392338444	NA	ENSMUSG00000082755	Gm8692
ENSMUSG00000082757	0	NA	NA	NA	NA	NA	ENSMUSG00000082757	Gm6923
ENSMUSG00000082758	0	NA	NA	NA	NA	NA	ENSMUSG00000082758	Gm13024
ENSMUSG00000082759	0	NA	NA	NA	NA	NA	ENSMUSG00000082759	Gm14826
ENSMUSG00000082760	0	NA	NA	NA	NA	NA	ENSMUSG00000082760	Gm15546
ENSMUSG00000082763	0	NA	NA	NA	NA	NA	ENSMUSG00000082763	Tra2b-ps
ENSMUSG00000082766	0.717779520154372	-1.80393105097418	2.78070941480058	-0.648730515088198	0.516512576884244	NA	ENSMUSG00000082766	1700064H15Rik
ENSMUSG00000082767	0	NA	NA	NA	NA	NA	ENSMUSG00000082767	Gm11622
ENSMUSG00000082768	0.175155483202855	-1.2876010093514	4.0804728567969	-0.315551911393462	0.752342643068927	NA	ENSMUSG00000082768	Gm12727
ENSMUSG00000082770	0	NA	NA	NA	NA	NA	ENSMUSG00000082770	Gm14722
ENSMUSG00000082771	0	NA	NA	NA	NA	NA	ENSMUSG00000082771	Gm12803
ENSMUSG00000082772	0	NA	NA	NA	NA	NA	ENSMUSG00000082772	Gm381
ENSMUSG00000082773	0	NA	NA	NA	NA	NA	ENSMUSG00000082773	Gm15058
ENSMUSG00000082775	0	NA	NA	NA	NA	NA	ENSMUSG00000082775	Itpa-ps3
ENSMUSG00000082777	0	NA	NA	NA	NA	NA	ENSMUSG00000082777	Gm15861
ENSMUSG00000082778	0.645836752816279	-0.253477797119332	2.8990677085019	-0.0874342452837423	0.930326349798393	NA	ENSMUSG00000082778	Gm15191
ENSMUSG00000082779	0.1708317854522	-1.29128192899866	4.0804728567969	-0.316453993033614	0.751657940382216	NA	ENSMUSG00000082779	Gm13162
ENSMUSG00000082780	0	NA	NA	NA	NA	NA	ENSMUSG00000082780	Rps11-ps5
ENSMUSG00000082781	0	NA	NA	NA	NA	NA	ENSMUSG00000082781	Rps19-ps14
ENSMUSG00000082782	0	NA	NA	NA	NA	NA	ENSMUSG00000082782	Gm5319
ENSMUSG00000082783	0	NA	NA	NA	NA	NA	ENSMUSG00000082783	Gm9126
ENSMUSG00000082784	0	NA	NA	NA	NA	NA	ENSMUSG00000082784	Gm15957
ENSMUSG00000082785	0	NA	NA	NA	NA	NA	ENSMUSG00000082785	Vmn1r-ps100
ENSMUSG00000082786	0	NA	NA	NA	NA	NA	ENSMUSG00000082786	Gm14489
ENSMUSG00000082788	0.158306972912237	0.642192191355906	4.0804728567969	0.157381806935977	0.874943950735912	NA	ENSMUSG00000082788	Gm13396
ENSMUSG00000082790	0	NA	NA	NA	NA	NA	ENSMUSG00000082790	Gm12155
ENSMUSG00000082792	0.749301116389509	-1.90995766022254	2.75224165860609	-0.693964374185757	0.487704551036385	NA	ENSMUSG00000082792	Gm12176
ENSMUSG00000082793	0	NA	NA	NA	NA	NA	ENSMUSG00000082793	Gm9308
ENSMUSG00000082794	0	NA	NA	NA	NA	NA	ENSMUSG00000082794	Gm6806
ENSMUSG00000082795	0	NA	NA	NA	NA	NA	ENSMUSG00000082795	Gm13193
ENSMUSG00000082796	0.166660369715645	-1.27531733463578	4.0804728567969	-0.312541555695308	0.754628986703705	NA	ENSMUSG00000082796	Gm13385
ENSMUSG00000082797	0	NA	NA	NA	NA	NA	ENSMUSG00000082797	Gm12015
ENSMUSG00000082798	0	NA	NA	NA	NA	NA	ENSMUSG00000082798	Gm11561
ENSMUSG00000082799	0	NA	NA	NA	NA	NA	ENSMUSG00000082799	Gm14554
ENSMUSG00000082800	0	NA	NA	NA	NA	NA	ENSMUSG00000082800	Gm13560
ENSMUSG00000082802	0	NA	NA	NA	NA	NA	ENSMUSG00000082802	Gm15465
ENSMUSG00000082804	0	NA	NA	NA	NA	NA	ENSMUSG00000082804	Rpl17-ps1
ENSMUSG00000082807	0	NA	NA	NA	NA	NA	ENSMUSG00000082807	Gm14782
ENSMUSG00000082810	0.520149656827551	-2.67995065434537	3.41006895511036	-0.785893390903188	0.431929946827856	NA	ENSMUSG00000082810	Gm8682
ENSMUSG00000082812	0.218464106212215	-1.29051924625813	4.0804728567969	-0.316267082651584	0.75179979403509	NA	ENSMUSG00000082812	Gm14860
ENSMUSG00000082814	0	NA	NA	NA	NA	NA	ENSMUSG00000082814	Gm12956
ENSMUSG00000082815	0.636536227276612	1.06677056440977	3.24995806811341	0.328241331750176	0.742729199223805	NA	ENSMUSG00000082815	Gm5678
ENSMUSG00000082817	0	NA	NA	NA	NA	NA	ENSMUSG00000082817	Gm16428
ENSMUSG00000082818	0	NA	NA	NA	NA	NA	ENSMUSG00000082818	Gm12175
ENSMUSG00000082819	0	NA	NA	NA	NA	NA	ENSMUSG00000082819	Trav4d-2
ENSMUSG00000082821	0	NA	NA	NA	NA	NA	ENSMUSG00000082821	Gm12880
ENSMUSG00000082822	0	NA	NA	NA	NA	NA	ENSMUSG00000082822	Gm14731
ENSMUSG00000082823	0	NA	NA	NA	NA	NA	ENSMUSG00000082823	Gm15828
ENSMUSG00000082824	0	NA	NA	NA	NA	NA	ENSMUSG00000082824	Gm14716
ENSMUSG00000082825	0	NA	NA	NA	NA	NA	ENSMUSG00000082825	Gm15741
ENSMUSG00000082826	0	NA	NA	NA	NA	NA	ENSMUSG00000082826	Mif-ps3
ENSMUSG00000082827	0	NA	NA	NA	NA	NA	ENSMUSG00000082827	Gm5397
ENSMUSG00000082828	0	NA	NA	NA	NA	NA	ENSMUSG00000082828	Gm16106
ENSMUSG00000082829	0	NA	NA	NA	NA	NA	ENSMUSG00000082829	Gm15780
ENSMUSG00000082831	0	NA	NA	NA	NA	NA	ENSMUSG00000082831	Gm12591
ENSMUSG00000082832	0	NA	NA	NA	NA	NA	ENSMUSG00000082832	Gm14786
ENSMUSG00000082833	0	NA	NA	NA	NA	NA	ENSMUSG00000082833	Gm12982
ENSMUSG00000082835	0	NA	NA	NA	NA	NA	ENSMUSG00000082835	Gm13118
ENSMUSG00000082837	0	NA	NA	NA	NA	NA	ENSMUSG00000082837	Gm15373
ENSMUSG00000082838	0.141514435177817	0.638799777892051	4.0804728567969	0.156550429401336	0.875599172299511	NA	ENSMUSG00000082838	Gm14519
ENSMUSG00000082839	0	NA	NA	NA	NA	NA	ENSMUSG00000082839	Gm14588
ENSMUSG00000082841	0.29529771273888	1.51976231933182	4.03864502380119	0.376305000903846	0.706690161903768	NA	ENSMUSG00000082841	Gm12994
ENSMUSG00000082842	0	NA	NA	NA	NA	NA	ENSMUSG00000082842	Gm14748
ENSMUSG00000082843	0	NA	NA	NA	NA	NA	ENSMUSG00000082843	4930448K20Rik
ENSMUSG00000082844	0	NA	NA	NA	NA	NA	ENSMUSG00000082844	Gm13537
ENSMUSG00000082845	0	NA	NA	NA	NA	NA	ENSMUSG00000082845	Gm13879
ENSMUSG00000082846	0	NA	NA	NA	NA	NA	ENSMUSG00000082846	Gm13484
ENSMUSG00000082847	0	NA	NA	NA	NA	NA	ENSMUSG00000082847	Gm5759
ENSMUSG00000082848	0.37799439500991	-0.335499203133819	3.90908788733105	-0.0858254438896441	0.931605179803424	NA	ENSMUSG00000082848	Gm16066
ENSMUSG00000082849	0	NA	NA	NA	NA	NA	ENSMUSG00000082849	Gm14053
ENSMUSG00000082850	0	NA	NA	NA	NA	NA	ENSMUSG00000082850	Gm14299
ENSMUSG00000082851	0.15876736124632	0.632487907929831	4.0804728567969	0.155003581723693	0.876818493628234	NA	ENSMUSG00000082851	Gm11931
ENSMUSG00000082852	0	NA	NA	NA	NA	NA	ENSMUSG00000082852	Gm12021
ENSMUSG00000082853	0	NA	NA	NA	NA	NA	ENSMUSG00000082853	Gm7134
ENSMUSG00000082855	0.457313879798242	2.14318497325602	3.58539323565668	0.597754509029045	0.550003748485333	NA	ENSMUSG00000082855	Gm14537
ENSMUSG00000082856	0	NA	NA	NA	NA	NA	ENSMUSG00000082856	Gm15106
ENSMUSG00000082857	0	NA	NA	NA	NA	NA	ENSMUSG00000082857	Gm12293
ENSMUSG00000082858	0	NA	NA	NA	NA	NA	ENSMUSG00000082858	Gm11746
ENSMUSG00000082859	0	NA	NA	NA	NA	NA	ENSMUSG00000082859	Defa-ps9
ENSMUSG00000082862	0	NA	NA	NA	NA	NA	ENSMUSG00000082862	Gm13806
ENSMUSG00000082863	0	NA	NA	NA	NA	NA	ENSMUSG00000082863	Gm14674
ENSMUSG00000082864	0	NA	NA	NA	NA	NA	ENSMUSG00000082864	Gm13358
ENSMUSG00000082865	0	NA	NA	NA	NA	NA	ENSMUSG00000082865	Gm14745
ENSMUSG00000082867	0.782618221654166	2.91735289771405	2.97594331930991	0.98031198335812	0.32693214129052	NA	ENSMUSG00000082867	Gm15730
ENSMUSG00000082868	0	NA	NA	NA	NA	NA	ENSMUSG00000082868	Mup-ps5
ENSMUSG00000082869	0	NA	NA	NA	NA	NA	ENSMUSG00000082869	Vmn1r-ps93
ENSMUSG00000082870	0.169746950175562	-1.28668865617464	4.0804728567969	-0.31532832133202	0.752512383722391	NA	ENSMUSG00000082870	Gm12165
ENSMUSG00000082871	0	NA	NA	NA	NA	NA	ENSMUSG00000082871	Gm13263
ENSMUSG00000082873	0.158882128267217	0.626516370087664	4.0804728567969	0.153540139115021	0.877972339117932	NA	ENSMUSG00000082873	Gm15367
ENSMUSG00000082874	0.87404230340998	-0.897611558198439	2.38362696986303	-0.376573838753812	0.706490332557032	NA	ENSMUSG00000082874	Rpl15-ps1
ENSMUSG00000082875	0	NA	NA	NA	NA	NA	ENSMUSG00000082875	Gm12598
ENSMUSG00000082877	0.142425188065384	0.642524214466661	4.0804728567969	0.157463175719059	0.874879827331167	NA	ENSMUSG00000082877	Gm13009
ENSMUSG00000082879	0	NA	NA	NA	NA	NA	ENSMUSG00000082879	Gm13525
ENSMUSG00000082882	0	NA	NA	NA	NA	NA	ENSMUSG00000082882	Olfr1186
ENSMUSG00000082886	0	NA	NA	NA	NA	NA	ENSMUSG00000082886	Gm5386
ENSMUSG00000082887	0	NA	NA	NA	NA	NA	ENSMUSG00000082887	Gm14607
ENSMUSG00000082888	0	NA	NA	NA	NA	NA	ENSMUSG00000082888	Gm12934
ENSMUSG00000082889	0	NA	NA	NA	NA	NA	ENSMUSG00000082889	Cyp4a29-ps1
ENSMUSG00000082890	0	NA	NA	NA	NA	NA	ENSMUSG00000082890	Gm15014
ENSMUSG00000082891	0	NA	NA	NA	NA	NA	ENSMUSG00000082891	Gm12881
ENSMUSG00000082892	0	NA	NA	NA	NA	NA	ENSMUSG00000082892	Olfr1027-ps1
ENSMUSG00000082893	0	NA	NA	NA	NA	NA	ENSMUSG00000082893	Gm11383
ENSMUSG00000082894	0	NA	NA	NA	NA	NA	ENSMUSG00000082894	Gm6480
ENSMUSG00000082897	0	NA	NA	NA	NA	NA	ENSMUSG00000082897	Gm11982
ENSMUSG00000082898	0	NA	NA	NA	NA	NA	ENSMUSG00000082898	Gm12041
ENSMUSG00000082899	0	NA	NA	NA	NA	NA	ENSMUSG00000082899	Gm12379
ENSMUSG00000082900	0.774539251588681	1.57863629892869	2.71613214888002	0.581207471653996	0.561100632609878	NA	ENSMUSG00000082900	Gm11557
ENSMUSG00000082902	0	NA	NA	NA	NA	NA	ENSMUSG00000082902	Ccl19-ps1
ENSMUSG00000082903	0	NA	NA	NA	NA	NA	ENSMUSG00000082903	Gm14083
ENSMUSG00000082905	0	NA	NA	NA	NA	NA	ENSMUSG00000082905	Gm7823
ENSMUSG00000082906	0	NA	NA	NA	NA	NA	ENSMUSG00000082906	Smt3h1-ps
ENSMUSG00000082907	0	NA	NA	NA	NA	NA	ENSMUSG00000082907	Gm14832
ENSMUSG00000082910	0	NA	NA	NA	NA	NA	ENSMUSG00000082910	Gm14758
ENSMUSG00000082911	0	NA	NA	NA	NA	NA	ENSMUSG00000082911	Gm14119
ENSMUSG00000082912	0	NA	NA	NA	NA	NA	ENSMUSG00000082912	Gm8770
ENSMUSG00000082913	0	NA	NA	NA	NA	NA	ENSMUSG00000082913	Gm14739
ENSMUSG00000082915	0	NA	NA	NA	NA	NA	ENSMUSG00000082915	Gm15240
ENSMUSG00000082917	0.171219434988239	-1.29293310371528	4.0804728567969	-0.316858645821311	0.751350862189679	NA	ENSMUSG00000082917	Gm11440
ENSMUSG00000082918	0	NA	NA	NA	NA	NA	ENSMUSG00000082918	Defa-ps16
ENSMUSG00000082919	0	NA	NA	NA	NA	NA	ENSMUSG00000082919	Gm12641
ENSMUSG00000082922	0.744716704749511	-0.469710415474142	2.78385652370492	-0.16872651714429	0.866011760144415	NA	ENSMUSG00000082922	Gm6939
ENSMUSG00000082924	0	NA	NA	NA	NA	NA	ENSMUSG00000082924	Gm11462
ENSMUSG00000082928	0	NA	NA	NA	NA	NA	ENSMUSG00000082928	Gm12785
ENSMUSG00000082929	0	NA	NA	NA	NA	NA	ENSMUSG00000082929	Gm6067
ENSMUSG00000082930	0	NA	NA	NA	NA	NA	ENSMUSG00000082930	Gm13462
ENSMUSG00000082931	0.140146300308549	0.631998369635611	4.0804728567969	0.154883610751848	0.876913074447563	NA	ENSMUSG00000082931	Gm13586
ENSMUSG00000082932	0.17245972034164	-1.29822905949347	4.0804728567969	-0.318156523779098	0.750366209558169	NA	ENSMUSG00000082932	Cyp2j8
ENSMUSG00000082933	0	NA	NA	NA	NA	NA	ENSMUSG00000082933	Gm14811
ENSMUSG00000082934	0	NA	NA	NA	NA	NA	ENSMUSG00000082934	Gm13887
ENSMUSG00000082936	0.139319854299734	0.627675695897137	4.0804728567969	0.153824254669801	0.877748308983015	NA	ENSMUSG00000082936	Gm16166
ENSMUSG00000082937	0	NA	NA	NA	NA	NA	ENSMUSG00000082937	Gm15095
ENSMUSG00000082939	0	NA	NA	NA	NA	NA	ENSMUSG00000082939	Gm14881
ENSMUSG00000082940	0	NA	NA	NA	NA	NA	ENSMUSG00000082940	Gm14103
ENSMUSG00000082941	0.170707008143027	-1.29074551524613	4.0804728567969	-0.316322534310237	0.751757708711557	NA	ENSMUSG00000082941	Gm12850
ENSMUSG00000082943	0	NA	NA	NA	NA	NA	ENSMUSG00000082943	Gm13355
ENSMUSG00000082945	0	NA	NA	NA	NA	NA	ENSMUSG00000082945	Gm11540
ENSMUSG00000082947	0	NA	NA	NA	NA	NA	ENSMUSG00000082947	Gm12587
ENSMUSG00000082949	0	NA	NA	NA	NA	NA	ENSMUSG00000082949	Gm11920
ENSMUSG00000082950	0	NA	NA	NA	NA	NA	ENSMUSG00000082950	Gm7834
ENSMUSG00000082952	0	NA	NA	NA	NA	NA	ENSMUSG00000082952	Gm12507
ENSMUSG00000082954	0.142481968578865	0.642769155834706	4.0804728567969	0.157523203411104	0.874832522492642	NA	ENSMUSG00000082954	Gm15504
ENSMUSG00000082955	0	NA	NA	NA	NA	NA	ENSMUSG00000082955	Gm8036
ENSMUSG00000082956	0.138612333165283	0.623918684152171	4.0804728567969	0.152903525166918	0.87847435592074	NA	ENSMUSG00000082956	Naip3
ENSMUSG00000082957	0	NA	NA	NA	NA	NA	ENSMUSG00000082957	Gm15303
ENSMUSG00000082958	0	NA	NA	NA	NA	NA	ENSMUSG00000082958	Gm12731
ENSMUSG00000082960	0	NA	NA	NA	NA	NA	ENSMUSG00000082960	Gm6884
ENSMUSG00000082961	0	NA	NA	NA	NA	NA	ENSMUSG00000082961	Gm15131
ENSMUSG00000082962	0	NA	NA	NA	NA	NA	ENSMUSG00000082962	Gm10601
ENSMUSG00000082963	0	NA	NA	NA	NA	NA	ENSMUSG00000082963	Gm12465
ENSMUSG00000082964	0.551928481693895	-1.28163072142448	3.05697548534862	-0.419247955231255	0.675034928182644	NA	ENSMUSG00000082964	Rpl13-ps5
ENSMUSG00000082965	0	NA	NA	NA	NA	NA	ENSMUSG00000082965	Gm6754
ENSMUSG00000082966	0	NA	NA	NA	NA	NA	ENSMUSG00000082966	Gm14614
ENSMUSG00000082967	0	NA	NA	NA	NA	NA	ENSMUSG00000082967	Gm16082
ENSMUSG00000082968	0	NA	NA	NA	NA	NA	ENSMUSG00000082968	Gm14581
ENSMUSG00000082970	0	NA	NA	NA	NA	NA	ENSMUSG00000082970	Gm15214
ENSMUSG00000082971	0	NA	NA	NA	NA	NA	ENSMUSG00000082971	Gm13517
ENSMUSG00000082973	0	NA	NA	NA	NA	NA	ENSMUSG00000082973	Gm13672
ENSMUSG00000082974	0	NA	NA	NA	NA	NA	ENSMUSG00000082974	Gm15129
ENSMUSG00000082975	0	NA	NA	NA	NA	NA	ENSMUSG00000082975	Gm14363
ENSMUSG00000082976	0	NA	NA	NA	NA	NA	ENSMUSG00000082976	Gm15056
ENSMUSG00000082977	0	NA	NA	NA	NA	NA	ENSMUSG00000082977	Gm11911
ENSMUSG00000082980	0	NA	NA	NA	NA	NA	ENSMUSG00000082980	Olfr1274-ps
ENSMUSG00000082981	0.381060408782363	-2.19397766245959	3.8604258097136	-0.568325301561062	0.569814101784188	NA	ENSMUSG00000082981	Polr2k-ps
ENSMUSG00000082982	0	NA	NA	NA	NA	NA	ENSMUSG00000082982	Olfr1149-ps1
ENSMUSG00000082983	0.53605511594862	-1.27645846207181	3.08545471544506	-0.413701894791116	0.679092439264313	NA	ENSMUSG00000082983	Gm12318
ENSMUSG00000082985	0.171976380030031	-1.29617130523408	4.0804728567969	-0.317652230690625	0.750748750109843	NA	ENSMUSG00000082985	Gm14042
ENSMUSG00000082986	0	NA	NA	NA	NA	NA	ENSMUSG00000082986	Gm11389
ENSMUSG00000082987	0	NA	NA	NA	NA	NA	ENSMUSG00000082987	Rps13-ps6
ENSMUSG00000082989	0	NA	NA	NA	NA	NA	ENSMUSG00000082989	Gm13557
ENSMUSG00000082990	0	NA	NA	NA	NA	NA	ENSMUSG00000082990	Gm14052
ENSMUSG00000082991	0	NA	NA	NA	NA	NA	ENSMUSG00000082991	Rps10-ps3
ENSMUSG00000082993	0	NA	NA	NA	NA	NA	ENSMUSG00000082993	Gm11566
ENSMUSG00000082994	0	NA	NA	NA	NA	NA	ENSMUSG00000082994	Gm11848
ENSMUSG00000082995	0	NA	NA	NA	NA	NA	ENSMUSG00000082995	Gm15126
ENSMUSG00000082996	0	NA	NA	NA	NA	NA	ENSMUSG00000082996	Gm6238
ENSMUSG00000082997	0	NA	NA	NA	NA	NA	ENSMUSG00000082997	Gm13975
ENSMUSG00000083000	0	NA	NA	NA	NA	NA	ENSMUSG00000083000	Gm15678
ENSMUSG00000083001	0	NA	NA	NA	NA	NA	ENSMUSG00000083001	Gm13250
ENSMUSG00000083004	0.306565795984838	1.56485958296525	4.03439242052796	0.387879863892978	0.698104940105005	NA	ENSMUSG00000083004	Gm13413
ENSMUSG00000083005	0	NA	NA	NA	NA	NA	ENSMUSG00000083005	Gm12392
ENSMUSG00000083006	0.147414816861025	0.641072276878299	4.0804728567969	0.157107349901974	0.875160245135272	NA	ENSMUSG00000083006	Gm15715
ENSMUSG00000083008	0	NA	NA	NA	NA	NA	ENSMUSG00000083008	Gm12053
ENSMUSG00000083009	0.377039522668569	-0.327076532435067	3.91270930702605	-0.0835933637716802	0.933379743412618	NA	ENSMUSG00000083009	Gm1335
ENSMUSG00000083010	0	NA	NA	NA	NA	NA	ENSMUSG00000083010	Gm14687
ENSMUSG00000083014	0	NA	NA	NA	NA	NA	ENSMUSG00000083014	Gm11764
ENSMUSG00000083015	0.540857017207518	-1.28095631988046	3.07653481738304	-0.4163633424991	0.67714414823781	NA	ENSMUSG00000083015	Gm16518
ENSMUSG00000083016	0.158786443353863	0.631522472846585	4.0804728567969	0.154766982898722	0.877005021356481	NA	ENSMUSG00000083016	Gm12618
ENSMUSG00000083017	0	NA	NA	NA	NA	NA	ENSMUSG00000083017	Gm12163
ENSMUSG00000083018	0	NA	NA	NA	NA	NA	ENSMUSG00000083018	Gm13555
ENSMUSG00000083020	0	NA	NA	NA	NA	NA	ENSMUSG00000083020	Gm15331
ENSMUSG00000083023	0	NA	NA	NA	NA	NA	ENSMUSG00000083023	Gm11804
ENSMUSG00000083024	0	NA	NA	NA	NA	NA	ENSMUSG00000083024	Gm14982
ENSMUSG00000083025	0	NA	NA	NA	NA	NA	ENSMUSG00000083025	Gm11829
ENSMUSG00000083026	0	NA	NA	NA	NA	NA	ENSMUSG00000083026	Gm6373
ENSMUSG00000083029	0	NA	NA	NA	NA	NA	ENSMUSG00000083029	Gm13720
ENSMUSG00000083030	0	NA	NA	NA	NA	NA	ENSMUSG00000083030	Gm14561
ENSMUSG00000083031	0	NA	NA	NA	NA	NA	ENSMUSG00000083031	Gm14910
ENSMUSG00000083032	0	NA	NA	NA	NA	NA	ENSMUSG00000083032	Gm8087
ENSMUSG00000083033	0.768809695755644	-1.9090536449518	2.7308589432184	-0.699067101101137	0.484510097332517	NA	ENSMUSG00000083033	Gm9083
ENSMUSG00000083034	0	NA	NA	NA	NA	NA	ENSMUSG00000083034	Olfr334-ps1
ENSMUSG00000083036	0	NA	NA	NA	NA	NA	ENSMUSG00000083036	Gm15959
ENSMUSG00000083037	0	NA	NA	NA	NA	NA	ENSMUSG00000083037	Gm14900
ENSMUSG00000083038	0.451565836524018	0.480454318678846	3.66785632204351	0.130990495944826	0.89578282575973	NA	ENSMUSG00000083038	Gm13233
ENSMUSG00000083039	0	NA	NA	NA	NA	NA	ENSMUSG00000083039	Gm11606
ENSMUSG00000083041	0	NA	NA	NA	NA	NA	ENSMUSG00000083041	Gmfg-ps
ENSMUSG00000083042	0	NA	NA	NA	NA	NA	ENSMUSG00000083042	Gm11388
ENSMUSG00000083043	0.147302050781943	0.645522060675886	4.0804728567969	0.158197856800011	0.874300892515079	NA	ENSMUSG00000083043	Gm13433
ENSMUSG00000083045	0.143629099157004	0.646643134440209	4.0804728567969	0.158472597939988	0.874084411475336	NA	ENSMUSG00000083045	Gm16100
ENSMUSG00000083046	0	NA	NA	NA	NA	NA	ENSMUSG00000083046	Gm14699
ENSMUSG00000083047	0	NA	NA	NA	NA	NA	ENSMUSG00000083047	Gm14082
ENSMUSG00000083050	0	NA	NA	NA	NA	NA	ENSMUSG00000083050	Gm11242
ENSMUSG00000083052	0	NA	NA	NA	NA	NA	ENSMUSG00000083052	Gm12285
ENSMUSG00000083053	0	NA	NA	NA	NA	NA	ENSMUSG00000083053	Gm15001
ENSMUSG00000083054	0.306702108860492	1.5639064577051	4.03424784535551	0.387657505848475	0.698269506690752	NA	ENSMUSG00000083054	Gm12986
ENSMUSG00000083055	0.147826919193764	0.626597067762046	4.0804728567969	0.153559915664753	0.877956744642373	NA	ENSMUSG00000083055	Gm14140
ENSMUSG00000083057	0	NA	NA	NA	NA	NA	ENSMUSG00000083057	Gm13356
ENSMUSG00000083058	0	NA	NA	NA	NA	NA	ENSMUSG00000083058	Gm14795
ENSMUSG00000083059	0	NA	NA	NA	NA	NA	ENSMUSG00000083059	Olfr268-ps1
ENSMUSG00000083060	0	NA	NA	NA	NA	NA	ENSMUSG00000083060	Gm14533
ENSMUSG00000083062	0	NA	NA	NA	NA	NA	ENSMUSG00000083062	Gm14980
ENSMUSG00000083063	0	NA	NA	NA	NA	NA	ENSMUSG00000083063	Gm14882
ENSMUSG00000083065	0	NA	NA	NA	NA	NA	ENSMUSG00000083065	Gm13195
ENSMUSG00000083066	0	NA	NA	NA	NA	NA	ENSMUSG00000083066	Gm12748
ENSMUSG00000083067	0	NA	NA	NA	NA	NA	ENSMUSG00000083067	Gm14751
ENSMUSG00000083068	0	NA	NA	NA	NA	NA	ENSMUSG00000083068	Gm11800
ENSMUSG00000083069	0	NA	NA	NA	NA	NA	ENSMUSG00000083069	Gm16431
ENSMUSG00000083070	0	NA	NA	NA	NA	NA	ENSMUSG00000083070	Gm13350
ENSMUSG00000083072	0	NA	NA	NA	NA	NA	ENSMUSG00000083072	Gm13668
ENSMUSG00000083073	0	NA	NA	NA	NA	NA	ENSMUSG00000083073	Gm11845
ENSMUSG00000083074	0	NA	NA	NA	NA	NA	ENSMUSG00000083074	Gm14670
ENSMUSG00000083075	0	NA	NA	NA	NA	NA	ENSMUSG00000083075	Gm11980
ENSMUSG00000083076	0.348952112495768	-2.10341201488213	4.04620545080729	-0.519848050341205	0.603169485914492	NA	ENSMUSG00000083076	Gm11408
ENSMUSG00000083077	0	NA	NA	NA	NA	NA	ENSMUSG00000083077	Gm14126
ENSMUSG00000083078	0	NA	NA	NA	NA	NA	ENSMUSG00000083078	Gm13172
ENSMUSG00000083079	0	NA	NA	NA	NA	NA	ENSMUSG00000083079	Amy2b
ENSMUSG00000083080	0	NA	NA	NA	NA	NA	ENSMUSG00000083080	Gm11484
ENSMUSG00000083081	0	NA	NA	NA	NA	NA	ENSMUSG00000083081	Gm13223
ENSMUSG00000083083	0	NA	NA	NA	NA	NA	ENSMUSG00000083083	Gm15382
ENSMUSG00000083084	0	NA	NA	NA	NA	NA	ENSMUSG00000083084	Gm14667
ENSMUSG00000083085	0	NA	NA	NA	NA	NA	ENSMUSG00000083085	Gm12765
ENSMUSG00000083088	0	NA	NA	NA	NA	NA	ENSMUSG00000083088	Gm14153
ENSMUSG00000083089	0	NA	NA	NA	NA	NA	ENSMUSG00000083089	Gm4760
ENSMUSG00000083090	0.13996247466093	0.63105765515422	4.0804728567969	0.154653070195788	0.87709482930114	NA	ENSMUSG00000083090	Gm11736
ENSMUSG00000083091	0	NA	NA	NA	NA	NA	ENSMUSG00000083091	Gm12438
ENSMUSG00000083093	0	NA	NA	NA	NA	NA	ENSMUSG00000083093	Gm15385
ENSMUSG00000083094	0	NA	NA	NA	NA	NA	ENSMUSG00000083094	Gm4908
ENSMUSG00000083096	0	NA	NA	NA	NA	NA	ENSMUSG00000083096	Gm11356
ENSMUSG00000083098	0	NA	NA	NA	NA	NA	ENSMUSG00000083098	Gm14578
ENSMUSG00000083099	0	NA	NA	NA	NA	NA	ENSMUSG00000083099	Gm4732
ENSMUSG00000083100	0	NA	NA	NA	NA	NA	ENSMUSG00000083100	Gm6044
ENSMUSG00000083103	0	NA	NA	NA	NA	NA	ENSMUSG00000083103	Gm6429
ENSMUSG00000083105	0	NA	NA	NA	NA	NA	ENSMUSG00000083105	Gm12393
ENSMUSG00000083106	0	NA	NA	NA	NA	NA	ENSMUSG00000083106	Gm15309
ENSMUSG00000083107	0.172343699239189	-1.29773581989477	4.0804728567969	-0.318035645729908	0.75045789817775	NA	ENSMUSG00000083107	Gm5303
ENSMUSG00000083109	0	NA	NA	NA	NA	NA	ENSMUSG00000083109	Gm12876
ENSMUSG00000083110	0	NA	NA	NA	NA	NA	ENSMUSG00000083110	Gm14073
ENSMUSG00000083112	0	NA	NA	NA	NA	NA	ENSMUSG00000083112	Gm14620
ENSMUSG00000083113	0.310714193990231	-0.320916956999206	4.0804728567969	-0.0786470020170947	0.937313401090386	NA	ENSMUSG00000083113	Rpl10-ps4
ENSMUSG00000083114	0	NA	NA	NA	NA	NA	ENSMUSG00000083114	Gm14790
ENSMUSG00000083115	0	NA	NA	NA	NA	NA	ENSMUSG00000083115	Gm13386
ENSMUSG00000083117	0	NA	NA	NA	NA	NA	ENSMUSG00000083117	Gm15171
ENSMUSG00000083118	0	NA	NA	NA	NA	NA	ENSMUSG00000083118	Gm11609
ENSMUSG00000083119	0.147711071798386	0.630437126353937	4.0804728567969	0.154500997428229	0.877214724828344	NA	ENSMUSG00000083119	Gm14724
ENSMUSG00000083120	0	NA	NA	NA	NA	NA	ENSMUSG00000083120	Gm15854
ENSMUSG00000083122	0	NA	NA	NA	NA	NA	ENSMUSG00000083122	Gm15578
ENSMUSG00000083123	0.306513230855631	1.56530683476819	4.03445346116442	0.387984853422108	0.698027242571572	NA	ENSMUSG00000083123	Fthl17-ps2
ENSMUSG00000083124	0	NA	NA	NA	NA	NA	ENSMUSG00000083124	Vmn1r-ps126
ENSMUSG00000083126	0	NA	NA	NA	NA	NA	ENSMUSG00000083126	Gm14109
ENSMUSG00000083127	0	NA	NA	NA	NA	NA	ENSMUSG00000083127	Gm15189
ENSMUSG00000083128	0	NA	NA	NA	NA	NA	ENSMUSG00000083128	Gm12723
ENSMUSG00000083129	0	NA	NA	NA	NA	NA	ENSMUSG00000083129	Gm12210
ENSMUSG00000083130	0	NA	NA	NA	NA	NA	ENSMUSG00000083130	Gm14560
ENSMUSG00000083135	0	NA	NA	NA	NA	NA	ENSMUSG00000083135	Gm11504
ENSMUSG00000083136	0	NA	NA	NA	NA	NA	ENSMUSG00000083136	Gm15170
ENSMUSG00000083137	0	NA	NA	NA	NA	NA	ENSMUSG00000083137	Gm11792
ENSMUSG00000083138	0	NA	NA	NA	NA	NA	ENSMUSG00000083138	Cyp4a29
ENSMUSG00000083140	0.613331933278776	2.56508746683317	3.19685598534005	0.802378173616826	0.422334234746389	NA	ENSMUSG00000083140	Gm5073
ENSMUSG00000083141	0	NA	NA	NA	NA	NA	ENSMUSG00000083141	Gm15752
ENSMUSG00000083142	0	NA	NA	NA	NA	NA	ENSMUSG00000083142	Gm12288
ENSMUSG00000083143	0	NA	NA	NA	NA	NA	ENSMUSG00000083143	Gm13424
ENSMUSG00000083144	0	NA	NA	NA	NA	NA	ENSMUSG00000083144	Gm14334
ENSMUSG00000083145	0	NA	NA	NA	NA	NA	ENSMUSG00000083145	Gm12579
ENSMUSG00000083147	0	NA	NA	NA	NA	NA	ENSMUSG00000083147	Olfr1103-ps1
ENSMUSG00000083149	0	NA	NA	NA	NA	NA	ENSMUSG00000083149	Gm11380
ENSMUSG00000083150	0	NA	NA	NA	NA	NA	ENSMUSG00000083150	Gm11852
ENSMUSG00000083151	0	NA	NA	NA	NA	NA	ENSMUSG00000083151	Gm4913
ENSMUSG00000083152	0.838594808373286	-2.14212652851015	2.97132751873334	-0.720932483882937	0.470951055654087	NA	ENSMUSG00000083152	Apc-ps1
ENSMUSG00000083153	0	NA	NA	NA	NA	NA	ENSMUSG00000083153	Gm12459
ENSMUSG00000083154	0	NA	NA	NA	NA	NA	ENSMUSG00000083154	Gm11892
ENSMUSG00000083155	0	NA	NA	NA	NA	NA	ENSMUSG00000083155	Gm11866
ENSMUSG00000083156	0.158893979581438	0.625860291332876	4.0804728567969	0.153379354133032	0.878099125248568	NA	ENSMUSG00000083156	Gm12201
ENSMUSG00000083157	0	NA	NA	NA	NA	NA	ENSMUSG00000083157	Gm13511
ENSMUSG00000083158	0	NA	NA	NA	NA	NA	ENSMUSG00000083158	Gm14655
ENSMUSG00000083159	0	NA	NA	NA	NA	NA	ENSMUSG00000083159	Gm12180
ENSMUSG00000083160	0	NA	NA	NA	NA	NA	ENSMUSG00000083160	Gm15967
ENSMUSG00000083162	0	NA	NA	NA	NA	NA	ENSMUSG00000083162	Gm4917
ENSMUSG00000083163	0	NA	NA	NA	NA	NA	ENSMUSG00000083163	Gm11429
ENSMUSG00000083165	0	NA	NA	NA	NA	NA	ENSMUSG00000083165	Gm11344
ENSMUSG00000083166	0	NA	NA	NA	NA	NA	ENSMUSG00000083166	Gm8648
ENSMUSG00000083167	0	NA	NA	NA	NA	NA	ENSMUSG00000083167	Vmn1r-ps97
ENSMUSG00000083171	0.377848269127491	-0.334209739977342	3.90964118161414	-0.0854834815913619	0.931877027179399	NA	ENSMUSG00000083171	Gm12321
ENSMUSG00000083172	0	NA	NA	NA	NA	NA	ENSMUSG00000083172	Gm13409
ENSMUSG00000083173	0	NA	NA	NA	NA	NA	ENSMUSG00000083173	Gm13064
ENSMUSG00000083174	0	NA	NA	NA	NA	NA	ENSMUSG00000083174	Gm7190
ENSMUSG00000083175	0	NA	NA	NA	NA	NA	ENSMUSG00000083175	Gm12206
ENSMUSG00000083176	0.305811601653294	1.5683719149243	4.03508187423831	0.388684037599696	0.697509891859698	NA	ENSMUSG00000083176	D11Bhm181e
ENSMUSG00000083177	0	NA	NA	NA	NA	NA	ENSMUSG00000083177	Gm7820
ENSMUSG00000083178	0	NA	NA	NA	NA	NA	ENSMUSG00000083178	Gm12187
ENSMUSG00000083180	0.517682683753666	-2.67564343542666	3.41543531952836	-0.783397483807757	0.433393733288739	NA	ENSMUSG00000083180	Gm15007
ENSMUSG00000083181	0	NA	NA	NA	NA	NA	ENSMUSG00000083181	Gm13903
ENSMUSG00000083182	0.175126378838351	-1.28782097300898	4.0804728567969	-0.315605817807081	0.752301721261934	NA	ENSMUSG00000083182	Gm13828
ENSMUSG00000083183	0	NA	NA	NA	NA	NA	ENSMUSG00000083183	Gm15575
ENSMUSG00000083185	0	NA	NA	NA	NA	NA	ENSMUSG00000083185	Olfr1146-ps1
ENSMUSG00000083186	0.673108414575348	1.17119466686169	2.83801426887629	0.412681035365413	0.679840321213569	NA	ENSMUSG00000083186	Gm11805
ENSMUSG00000083188	0	NA	NA	NA	NA	NA	ENSMUSG00000083188	Olfr404-ps1
ENSMUSG00000083190	0	NA	NA	NA	NA	NA	ENSMUSG00000083190	Cyp4a30-ps
ENSMUSG00000083191	0.895221785383956	3.11550502757822	2.78710646403715	1.11782777865808	0.263640554987399	NA	ENSMUSG00000083191	Gm15571
ENSMUSG00000083193	0.139281602216773	0.627473476146314	4.0804728567969	0.153774696748962	0.87778738557477	NA	ENSMUSG00000083193	4930595D18Rik
ENSMUSG00000083195	0	NA	NA	NA	NA	NA	ENSMUSG00000083195	Gm13567
ENSMUSG00000083196	0	NA	NA	NA	NA	NA	ENSMUSG00000083196	Gm15272
ENSMUSG00000083197	0	NA	NA	NA	NA	NA	ENSMUSG00000083197	Gm13581
ENSMUSG00000083200	0.147892959147008	0.624383660407725	4.0804728567969	0.153017476728875	0.878384493157615	NA	ENSMUSG00000083200	Gm15066
ENSMUSG00000083201	0	NA	NA	NA	NA	NA	ENSMUSG00000083201	Gm12080
ENSMUSG00000083202	0	NA	NA	NA	NA	NA	ENSMUSG00000083202	Gm12388
ENSMUSG00000083203	0	NA	NA	NA	NA	NA	ENSMUSG00000083203	Gm11421
ENSMUSG00000083204	0	NA	NA	NA	NA	NA	ENSMUSG00000083204	Gm13788
ENSMUSG00000083205	0	NA	NA	NA	NA	NA	ENSMUSG00000083205	Gm7821
ENSMUSG00000083206	0.311301853883739	-0.335720863393422	4.0804728567969	-0.0822749899767639	0.934428042087207	NA	ENSMUSG00000083206	Gm11338
ENSMUSG00000083207	0.346320030288441	-2.09807053380653	3.99522688549637	-0.525144276892767	0.59948289826944	NA	ENSMUSG00000083207	Gm14780
ENSMUSG00000083208	0	NA	NA	NA	NA	NA	ENSMUSG00000083208	Gm11522
ENSMUSG00000083209	0.140947001753459	0.636143729813805	4.0804728567969	0.15589951266412	0.876112229450065	NA	ENSMUSG00000083209	Gm11969
ENSMUSG00000083210	0	NA	NA	NA	NA	NA	ENSMUSG00000083210	Gm14869
ENSMUSG00000083211	0	NA	NA	NA	NA	NA	ENSMUSG00000083211	Gm13737
ENSMUSG00000083212	0	NA	NA	NA	NA	NA	ENSMUSG00000083212	Gm12274
ENSMUSG00000083213	0	NA	NA	NA	NA	NA	ENSMUSG00000083213	Gm14875
ENSMUSG00000083214	0	NA	NA	NA	NA	NA	ENSMUSG00000083214	Gm11912
ENSMUSG00000083216	0	NA	NA	NA	NA	NA	ENSMUSG00000083216	Hbb-bh3
ENSMUSG00000083219	0.173858701658493	-1.29745358640583	4.0804728567969	-0.31796647887135	0.750510364324337	NA	ENSMUSG00000083219	Gm11410
ENSMUSG00000083221	0	NA	NA	NA	NA	NA	ENSMUSG00000083221	Gm14528
ENSMUSG00000083222	0	NA	NA	NA	NA	NA	ENSMUSG00000083222	Gm12427
ENSMUSG00000083223	0	NA	NA	NA	NA	NA	ENSMUSG00000083223	Gm15016
ENSMUSG00000083224	0	NA	NA	NA	NA	NA	ENSMUSG00000083224	Gm11255
ENSMUSG00000083225	0	NA	NA	NA	NA	NA	ENSMUSG00000083225	Gm15215
ENSMUSG00000083226	0	NA	NA	NA	NA	NA	ENSMUSG00000083226	Gm7831
ENSMUSG00000083227	0	NA	NA	NA	NA	NA	ENSMUSG00000083227	Gm11546
ENSMUSG00000083228	0	NA	NA	NA	NA	NA	ENSMUSG00000083228	Gm11779
ENSMUSG00000083229	0	NA	NA	NA	NA	NA	ENSMUSG00000083229	Gm11862
ENSMUSG00000083230	0	NA	NA	NA	NA	NA	ENSMUSG00000083230	Gm14158
ENSMUSG00000083231	0	NA	NA	NA	NA	NA	ENSMUSG00000083231	Gm15096
ENSMUSG00000083232	0	NA	NA	NA	NA	NA	ENSMUSG00000083232	Gm11796
ENSMUSG00000083233	0	NA	NA	NA	NA	NA	ENSMUSG00000083233	Gm13406
ENSMUSG00000083234	0	NA	NA	NA	NA	NA	ENSMUSG00000083234	Gm12262
ENSMUSG00000083235	0	NA	NA	NA	NA	NA	ENSMUSG00000083235	Gm13246
ENSMUSG00000083236	0.147815209531612	0.62698766119203	4.0804728567969	0.153655638254681	0.877881264825644	NA	ENSMUSG00000083236	Gm7222
ENSMUSG00000083237	0	NA	NA	NA	NA	NA	ENSMUSG00000083237	Gm11698
ENSMUSG00000083238	0	NA	NA	NA	NA	NA	ENSMUSG00000083238	Hspe1-ps4
ENSMUSG00000083239	0	NA	NA	NA	NA	NA	ENSMUSG00000083239	Mup-ps1
ENSMUSG00000083241	0.158774798104474	0.632215464620275	4.0804728567969	0.154936814140838	0.876871130583371	NA	ENSMUSG00000083241	Gm13259
ENSMUSG00000083242	0.665417439586554	1.15700099352674	2.59305716349217	0.446191857941366	0.655458663807258	NA	ENSMUSG00000083242	Gm15659
ENSMUSG00000083243	0	NA	NA	NA	NA	NA	ENSMUSG00000083243	Gm14668
ENSMUSG00000083244	0	NA	NA	NA	NA	NA	ENSMUSG00000083244	Gm15180
ENSMUSG00000083248	0	NA	NA	NA	NA	NA	ENSMUSG00000083248	Gm6574
ENSMUSG00000083249	0.147739716353014	0.629403161733654	4.0804728567969	0.154247604094523	0.877414508650456	NA	ENSMUSG00000083249	Gm14623
ENSMUSG00000083250	0	NA	NA	NA	NA	NA	ENSMUSG00000083250	Gm5403
ENSMUSG00000083251	0	NA	NA	NA	NA	NA	ENSMUSG00000083251	Gm15300
ENSMUSG00000083252	0	NA	NA	NA	NA	NA	ENSMUSG00000083252	Gm13210
ENSMUSG00000083253	0.158925612972987	0.624094676763044	4.0804728567969	0.152946655612101	0.87844034285497	NA	ENSMUSG00000083253	Gm7108
ENSMUSG00000083254	0	NA	NA	NA	NA	NA	ENSMUSG00000083254	Gm15116
ENSMUSG00000083255	0	NA	NA	NA	NA	NA	ENSMUSG00000083255	Gm12738
ENSMUSG00000083256	0	NA	NA	NA	NA	NA	ENSMUSG00000083256	Kars-ps1
ENSMUSG00000083257	0.311308375597227	-0.335860695359516	4.0804728567969	-0.0823092585458737	0.934400792149584	NA	ENSMUSG00000083257	Gm15568
ENSMUSG00000083260	0	NA	NA	NA	NA	NA	ENSMUSG00000083260	Gm13460
ENSMUSG00000083262	0	NA	NA	NA	NA	NA	ENSMUSG00000083262	Gm14470
ENSMUSG00000083263	0	NA	NA	NA	NA	NA	ENSMUSG00000083263	Gm14874
ENSMUSG00000083264	0	NA	NA	NA	NA	NA	ENSMUSG00000083264	Gm11461
ENSMUSG00000083267	0	NA	NA	NA	NA	NA	ENSMUSG00000083267	Olfr1127-ps1
ENSMUSG00000083268	0	NA	NA	NA	NA	NA	ENSMUSG00000083268	Gm11511
ENSMUSG00000083269	0	NA	NA	NA	NA	NA	ENSMUSG00000083269	Gm13254
ENSMUSG00000083271	0	NA	NA	NA	NA	NA	ENSMUSG00000083271	Gm12384
ENSMUSG00000083272	0	NA	NA	NA	NA	NA	ENSMUSG00000083272	Gm12550
ENSMUSG00000083274	0	NA	NA	NA	NA	NA	ENSMUSG00000083274	Zcchc9-ps
ENSMUSG00000083275	0	NA	NA	NA	NA	NA	ENSMUSG00000083275	Gm4993
ENSMUSG00000083276	0	NA	NA	NA	NA	NA	ENSMUSG00000083276	Gm13551
ENSMUSG00000083277	0	NA	NA	NA	NA	NA	ENSMUSG00000083277	Gm15376
ENSMUSG00000083278	0	NA	NA	NA	NA	NA	ENSMUSG00000083278	Gm14589
ENSMUSG00000083279	0	NA	NA	NA	NA	NA	ENSMUSG00000083279	Pex13-ps
ENSMUSG00000083281	0	NA	NA	NA	NA	NA	ENSMUSG00000083281	Gm13332
ENSMUSG00000083285	0	NA	NA	NA	NA	NA	ENSMUSG00000083285	Gm15815
ENSMUSG00000083289	0.140457300538959	0.633613027732376	4.0804728567969	0.155279314424787	0.876601122506326	NA	ENSMUSG00000083289	Gm8812
ENSMUSG00000083290	0	NA	NA	NA	NA	NA	ENSMUSG00000083290	Gm15030
ENSMUSG00000083291	0	NA	NA	NA	NA	NA	ENSMUSG00000083291	Gm13679
ENSMUSG00000083292	0	NA	NA	NA	NA	NA	ENSMUSG00000083292	Gm12010
ENSMUSG00000083293	0	NA	NA	NA	NA	NA	ENSMUSG00000083293	Mup-ps28
ENSMUSG00000083294	0	NA	NA	NA	NA	NA	ENSMUSG00000083294	Gm14957
ENSMUSG00000083296	0	NA	NA	NA	NA	NA	ENSMUSG00000083296	Gm12638
ENSMUSG00000083297	0	NA	NA	NA	NA	NA	ENSMUSG00000083297	Vmn1r-ps114
ENSMUSG00000083298	0	NA	NA	NA	NA	NA	ENSMUSG00000083298	Gm12085
ENSMUSG00000083299	0	NA	NA	NA	NA	NA	ENSMUSG00000083299	Gm12332
ENSMUSG00000083300	0.155995161441723	0.656393319850448	4.0804728567969	0.160862072334848	0.872202035096627	NA	ENSMUSG00000083300	Gm12309
ENSMUSG00000083303	0	NA	NA	NA	NA	NA	ENSMUSG00000083303	Gm12110
ENSMUSG00000083304	0	NA	NA	NA	NA	NA	ENSMUSG00000083304	Mup-ps15
ENSMUSG00000083305	0.139119029011737	0.626612885963367	4.0804728567969	0.153563792225602	0.877953687849128	NA	ENSMUSG00000083305	Gm13315
ENSMUSG00000083306	0.141826712519007	0.640209002340693	4.0804728567969	0.156895787524793	0.875326979811155	NA	ENSMUSG00000083306	Gm13868
ENSMUSG00000083309	0	NA	NA	NA	NA	NA	ENSMUSG00000083309	Gm15926
ENSMUSG00000083310	0	NA	NA	NA	NA	NA	ENSMUSG00000083310	Gm5760
ENSMUSG00000083312	0	NA	NA	NA	NA	NA	ENSMUSG00000083312	Olfr1374-ps1
ENSMUSG00000083314	0	NA	NA	NA	NA	NA	ENSMUSG00000083314	Gm11742
ENSMUSG00000083315	0	NA	NA	NA	NA	NA	ENSMUSG00000083315	Gm11871
ENSMUSG00000083316	0	NA	NA	NA	NA	NA	ENSMUSG00000083316	Gm15185
ENSMUSG00000083318	0	NA	NA	NA	NA	NA	ENSMUSG00000083318	Gm15192
ENSMUSG00000083319	0.138790902666733	0.624870251912267	4.0804728567969	0.153136725532045	0.87829045464183	NA	ENSMUSG00000083319	Gm11284
ENSMUSG00000083320	0.437962807251739	-2.39133020305096	4.02161768717244	-0.594618978994068	0.55209819075124	NA	ENSMUSG00000083320	Gm13935
ENSMUSG00000083321	0	NA	NA	NA	NA	NA	ENSMUSG00000083321	Gm14931
ENSMUSG00000083324	0	NA	NA	NA	NA	NA	ENSMUSG00000083324	Gm14997
ENSMUSG00000083329	0	NA	NA	NA	NA	NA	ENSMUSG00000083329	Gm14220
ENSMUSG00000083330	0	NA	NA	NA	NA	NA	ENSMUSG00000083330	Gm11859
ENSMUSG00000083331	0	NA	NA	NA	NA	NA	ENSMUSG00000083331	Gm12400
ENSMUSG00000083332	0	NA	NA	NA	NA	NA	ENSMUSG00000083332	Gm7599
ENSMUSG00000083333	0	NA	NA	NA	NA	NA	ENSMUSG00000083333	Magea7-ps
ENSMUSG00000083334	0	NA	NA	NA	NA	NA	ENSMUSG00000083334	Gm13579
ENSMUSG00000083335	0.139216638582252	0.627129810440178	4.0804728567969	0.153690474719262	0.87785379561913	NA	ENSMUSG00000083335	Gm13397
ENSMUSG00000083336	0	NA	NA	NA	NA	NA	ENSMUSG00000083336	Olfr1332-ps1
ENSMUSG00000083338	0	NA	NA	NA	NA	NA	ENSMUSG00000083338	Gm12475
ENSMUSG00000083339	0	NA	NA	NA	NA	NA	ENSMUSG00000083339	Gm11693
ENSMUSG00000083340	0	NA	NA	NA	NA	NA	ENSMUSG00000083340	Gm13156
ENSMUSG00000083341	0	NA	NA	NA	NA	NA	ENSMUSG00000083341	Gm14238
ENSMUSG00000083342	0.287969023651658	1.48848146232492	4.04153250826006	0.368296298318217	0.712652312367692	NA	ENSMUSG00000083342	Gm14237
ENSMUSG00000083343	0	NA	NA	NA	NA	NA	ENSMUSG00000083343	Gm14666
ENSMUSG00000083345	0	NA	NA	NA	NA	NA	ENSMUSG00000083345	Gm6491
ENSMUSG00000083346	0	NA	NA	NA	NA	NA	ENSMUSG00000083346	Gm8260
ENSMUSG00000083347	0	NA	NA	NA	NA	NA	ENSMUSG00000083347	Gm13913
ENSMUSG00000083348	0	NA	NA	NA	NA	NA	ENSMUSG00000083348	Vmn1r-ps99
ENSMUSG00000083350	0	NA	NA	NA	NA	NA	ENSMUSG00000083350	Gm9060
ENSMUSG00000083351	0	NA	NA	NA	NA	NA	ENSMUSG00000083351	Gm15783
ENSMUSG00000083352	0	NA	NA	NA	NA	NA	ENSMUSG00000083352	Gm14907
ENSMUSG00000083353	0.141408923859764	0.638350609112133	4.0804728567969	0.156440351771688	0.875685932594342	NA	ENSMUSG00000083353	Gm12540
ENSMUSG00000083355	0	NA	NA	NA	NA	NA	ENSMUSG00000083355	Gm11581
ENSMUSG00000083356	0	NA	NA	NA	NA	NA	ENSMUSG00000083356	Gm11708
ENSMUSG00000083358	0	NA	NA	NA	NA	NA	ENSMUSG00000083358	Olfr1004-ps1
ENSMUSG00000083359	0.139721968715635	0.629776223378707	4.0804728567969	0.154339030176289	0.877342424353198	NA	ENSMUSG00000083359	Gm12656
ENSMUSG00000083361	0	NA	NA	NA	NA	NA	ENSMUSG00000083361	Olfr360
ENSMUSG00000083363	0	NA	NA	NA	NA	NA	ENSMUSG00000083363	Gm12237
ENSMUSG00000083365	0	NA	NA	NA	NA	NA	ENSMUSG00000083365	Gm12895
ENSMUSG00000083366	0	NA	NA	NA	NA	NA	ENSMUSG00000083366	Gm14887
ENSMUSG00000083368	0	NA	NA	NA	NA	NA	ENSMUSG00000083368	Gm13214
ENSMUSG00000083369	0	NA	NA	NA	NA	NA	ENSMUSG00000083369	Gm15332
ENSMUSG00000083371	0	NA	NA	NA	NA	NA	ENSMUSG00000083371	Gm11422
ENSMUSG00000083372	0	NA	NA	NA	NA	NA	ENSMUSG00000083372	Gm11235
ENSMUSG00000083373	0.179127667840457	-1.25301008735402	4.0804728567969	-0.307074726711358	0.758786494125939	NA	ENSMUSG00000083373	Gm13392
ENSMUSG00000083376	0	NA	NA	NA	NA	NA	ENSMUSG00000083376	Gm11882
ENSMUSG00000083377	0	NA	NA	NA	NA	NA	ENSMUSG00000083377	Gm12653
ENSMUSG00000083379	0	NA	NA	NA	NA	NA	ENSMUSG00000083379	Gm4919
ENSMUSG00000083381	0	NA	NA	NA	NA	NA	ENSMUSG00000083381	Scgb2b22-ps
ENSMUSG00000083382	0	NA	NA	NA	NA	NA	ENSMUSG00000083382	Gm6433
ENSMUSG00000083383	0	NA	NA	NA	NA	NA	ENSMUSG00000083383	Olfr595-ps1
ENSMUSG00000083384	0	NA	NA	NA	NA	NA	ENSMUSG00000083384	Gm12813
ENSMUSG00000083385	0	NA	NA	NA	NA	NA	ENSMUSG00000083385	Gm11411
ENSMUSG00000083386	0	NA	NA	NA	NA	NA	ENSMUSG00000083386	Gm15426
ENSMUSG00000083387	0	NA	NA	NA	NA	NA	ENSMUSG00000083387	Gm11860
ENSMUSG00000083388	0	NA	NA	NA	NA	NA	ENSMUSG00000083388	Gm11550
ENSMUSG00000083389	0	NA	NA	NA	NA	NA	ENSMUSG00000083389	Gm13681
ENSMUSG00000083390	0.567345478750363	-2.7880007091471	3.31283478693007	-0.841575535292747	0.400025588048604	NA	ENSMUSG00000083390	Gm13121
ENSMUSG00000083393	0	NA	NA	NA	NA	NA	ENSMUSG00000083393	Gm15194
ENSMUSG00000083395	0	NA	NA	NA	NA	NA	ENSMUSG00000083395	Gm11203
ENSMUSG00000083398	0	NA	NA	NA	NA	NA	ENSMUSG00000083398	Gm13458
ENSMUSG00000083399	0	NA	NA	NA	NA	NA	ENSMUSG00000083399	Gm15033
ENSMUSG00000083401	0	NA	NA	NA	NA	NA	ENSMUSG00000083401	Gm13506
ENSMUSG00000083402	0.168931735578405	-1.28341701931002	4.0804728567969	-0.314526542474659	0.753121160590799	NA	ENSMUSG00000083402	Gm14394
ENSMUSG00000083403	0	NA	NA	NA	NA	NA	ENSMUSG00000083403	Gm13041
ENSMUSG00000083404	0	NA	NA	NA	NA	NA	ENSMUSG00000083404	Gm13019
ENSMUSG00000083406	0	NA	NA	NA	NA	NA	ENSMUSG00000083406	Gm8410
ENSMUSG00000083407	0.170970850316242	-1.29188623101299	4.0804728567969	-0.316602089108639	0.751545550393529	NA	ENSMUSG00000083407	Gm13176
ENSMUSG00000083409	0	NA	NA	NA	NA	NA	ENSMUSG00000083409	Gm11340
ENSMUSG00000083410	0	NA	NA	NA	NA	NA	ENSMUSG00000083410	Gm14300
ENSMUSG00000083412	0.147645079016346	0.632653237436673	4.0804728567969	0.155044098965847	0.87678655168224	NA	ENSMUSG00000083412	Gm12268
ENSMUSG00000083413	0	NA	NA	NA	NA	NA	ENSMUSG00000083413	Vmn1r-ps110
ENSMUSG00000083414	0.875770519290146	0.0688283577872884	2.60655030289835	0.0264059196213305	0.978933572622518	NA	ENSMUSG00000083414	Gm14840
ENSMUSG00000083416	0	NA	NA	NA	NA	NA	ENSMUSG00000083416	Gm15378
ENSMUSG00000083417	0	NA	NA	NA	NA	NA	ENSMUSG00000083417	Olfr269-ps1
ENSMUSG00000083418	0	NA	NA	NA	NA	NA	ENSMUSG00000083418	Olfr1035-ps1
ENSMUSG00000083419	0	NA	NA	NA	NA	NA	ENSMUSG00000083419	Gm14485
ENSMUSG00000083420	0	NA	NA	NA	NA	NA	ENSMUSG00000083420	Gm15665
ENSMUSG00000083421	0	NA	NA	NA	NA	NA	ENSMUSG00000083421	Gm14776
ENSMUSG00000083423	0	NA	NA	NA	NA	NA	ENSMUSG00000083423	Gm13221
ENSMUSG00000083425	0	NA	NA	NA	NA	NA	ENSMUSG00000083425	Gm13992
ENSMUSG00000083427	0	NA	NA	NA	NA	NA	ENSMUSG00000083427	Gm12007
ENSMUSG00000083428	0	NA	NA	NA	NA	NA	ENSMUSG00000083428	Gm14591
ENSMUSG00000083429	0.698037105595098	-0.357941951760129	2.58490844733932	-0.138473744448691	0.889866018589904	NA	ENSMUSG00000083429	Gm15198
ENSMUSG00000083430	0	NA	NA	NA	NA	NA	ENSMUSG00000083430	Gm13006
ENSMUSG00000083431	0.172586622015012	-1.29876804802389	4.0804728567969	-0.318288613502357	0.750266020672759	NA	ENSMUSG00000083431	Gm13437
ENSMUSG00000083432	0	NA	NA	NA	NA	NA	ENSMUSG00000083432	Gm14878
ENSMUSG00000083434	0	NA	NA	NA	NA	NA	ENSMUSG00000083434	Gm12760
ENSMUSG00000083435	0.158877674725046	0.626762166855149	4.0804728567969	0.153600376439496	0.877924840106292	NA	ENSMUSG00000083435	Gm15824
ENSMUSG00000083436	0	NA	NA	NA	NA	NA	ENSMUSG00000083436	Gm11471
ENSMUSG00000083437	0	NA	NA	NA	NA	NA	ENSMUSG00000083437	Gm15187
ENSMUSG00000083438	0.277695505719898	1.43882559022035	4.04545145387964	0.355665024441338	0.722091440937962	NA	ENSMUSG00000083438	Gm5402
ENSMUSG00000083439	0	NA	NA	NA	NA	NA	ENSMUSG00000083439	Gm14491
ENSMUSG00000083440	0	NA	NA	NA	NA	NA	ENSMUSG00000083440	Rpl7a-ps12
ENSMUSG00000083441	0	NA	NA	NA	NA	NA	ENSMUSG00000083441	Gm15329
ENSMUSG00000083444	0	NA	NA	NA	NA	NA	ENSMUSG00000083444	Gm14768
ENSMUSG00000083445	0	NA	NA	NA	NA	NA	ENSMUSG00000083445	Gm15038
ENSMUSG00000083446	0	NA	NA	NA	NA	NA	ENSMUSG00000083446	Gm12826
ENSMUSG00000083447	0	NA	NA	NA	NA	NA	ENSMUSG00000083447	Gm11904
ENSMUSG00000083448	0	NA	NA	NA	NA	NA	ENSMUSG00000083448	Gm8749
ENSMUSG00000083450	0	NA	NA	NA	NA	NA	ENSMUSG00000083450	Gm14619
ENSMUSG00000083451	0	NA	NA	NA	NA	NA	ENSMUSG00000083451	Gm11445
ENSMUSG00000083452	0	NA	NA	NA	NA	NA	ENSMUSG00000083452	Gm14905
ENSMUSG00000083453	0	NA	NA	NA	NA	NA	ENSMUSG00000083453	Gm13338
ENSMUSG00000083455	0	NA	NA	NA	NA	NA	ENSMUSG00000083455	Gm15037
ENSMUSG00000083456	0	NA	NA	NA	NA	NA	ENSMUSG00000083456	Gm13108
ENSMUSG00000083457	0	NA	NA	NA	NA	NA	ENSMUSG00000083457	Cyp4b1-ps2
ENSMUSG00000083458	0.637395209993398	-0.236658884498007	3.25106294769691	-0.0727943101395988	0.941969798796762	NA	ENSMUSG00000083458	Gm5510
ENSMUSG00000083461	0	NA	NA	NA	NA	NA	ENSMUSG00000083461	Gm12935
ENSMUSG00000083463	0	NA	NA	NA	NA	NA	ENSMUSG00000083463	Gm4909
ENSMUSG00000083466	0	NA	NA	NA	NA	NA	ENSMUSG00000083466	Gm15225
ENSMUSG00000083467	0	NA	NA	NA	NA	NA	ENSMUSG00000083467	Gm15840
ENSMUSG00000083468	0.377981148208913	-0.335382165205984	3.90913803196059	-0.0857944033861031	0.93162985552661	NA	ENSMUSG00000083468	Gm9431
ENSMUSG00000083470	0	NA	NA	NA	NA	NA	ENSMUSG00000083470	Nsa2-ps2
ENSMUSG00000083472	0	NA	NA	NA	NA	NA	ENSMUSG00000083472	Gm13491
ENSMUSG00000083473	0.158859274408957	0.627773429687349	4.0804728567969	0.153848206254248	0.87772942318272	NA	ENSMUSG00000083473	Gm13207
ENSMUSG00000083475	0	NA	NA	NA	NA	NA	ENSMUSG00000083475	Gm9440
ENSMUSG00000083478	0	NA	NA	NA	NA	NA	ENSMUSG00000083478	Gm15375
ENSMUSG00000083484	0	NA	NA	NA	NA	NA	ENSMUSG00000083484	Gm14574
ENSMUSG00000083485	0	NA	NA	NA	NA	NA	ENSMUSG00000083485	Gm12308
ENSMUSG00000083486	0	NA	NA	NA	NA	NA	ENSMUSG00000083486	Gm14521
ENSMUSG00000083487	0	NA	NA	NA	NA	NA	ENSMUSG00000083487	Gm13888
ENSMUSG00000083488	0	NA	NA	NA	NA	NA	ENSMUSG00000083488	Gm8534
ENSMUSG00000083489	0.158782250926197	0.631741346458552	4.0804728567969	0.154820622175259	0.87696273309008	NA	ENSMUSG00000083489	Gm11784
ENSMUSG00000083490	0	NA	NA	NA	NA	NA	ENSMUSG00000083490	Gm14940
ENSMUSG00000083491	0	NA	NA	NA	NA	NA	ENSMUSG00000083491	Gm12423
ENSMUSG00000083492	0	NA	NA	NA	NA	NA	ENSMUSG00000083492	Gm14515
ENSMUSG00000083493	0.279329958807697	1.44856273476926	4.04492529395042	0.358118538539075	0.720254606126615	NA	ENSMUSG00000083493	Gm15044
ENSMUSG00000083494	0	NA	NA	NA	NA	NA	ENSMUSG00000083494	Gm12873
ENSMUSG00000083495	0	NA	NA	NA	NA	NA	ENSMUSG00000083495	Gm13877
ENSMUSG00000083498	0	NA	NA	NA	NA	NA	ENSMUSG00000083498	Gm14172
ENSMUSG00000083499	0	NA	NA	NA	NA	NA	ENSMUSG00000083499	Gm14609
ENSMUSG00000083501	0	NA	NA	NA	NA	NA	ENSMUSG00000083501	Gm12255
ENSMUSG00000083502	0	NA	NA	NA	NA	NA	ENSMUSG00000083502	Gm14861
ENSMUSG00000083503	0	NA	NA	NA	NA	NA	ENSMUSG00000083503	Gm13407
ENSMUSG00000083505	0.158809543776663	0.630473024077122	4.0804728567969	0.154509794870203	0.877207788769779	NA	ENSMUSG00000083505	Gm7541
ENSMUSG00000083507	0.349206041223625	-2.1037964772449	4.04608192494956	-0.51995894207484	0.603092192158428	NA	ENSMUSG00000083507	Gm12842
ENSMUSG00000083508	0.218953768928062	-1.29566305408016	4.0804728567969	-0.317527673765053	0.750843244437019	NA	ENSMUSG00000083508	Gm6027
ENSMUSG00000083509	0	NA	NA	NA	NA	NA	ENSMUSG00000083509	Defa-ps4
ENSMUSG00000083510	0	NA	NA	NA	NA	NA	ENSMUSG00000083510	Gm13478
ENSMUSG00000083513	0	NA	NA	NA	NA	NA	ENSMUSG00000083513	Olfr647-ps1
ENSMUSG00000083514	0	NA	NA	NA	NA	NA	ENSMUSG00000083514	Gm11881
ENSMUSG00000083515	0	NA	NA	NA	NA	NA	ENSMUSG00000083515	Gm14577
ENSMUSG00000083516	0	NA	NA	NA	NA	NA	ENSMUSG00000083516	Gm15196
ENSMUSG00000083517	0	NA	NA	NA	NA	NA	ENSMUSG00000083517	Gm14998
ENSMUSG00000083519	0	NA	NA	NA	NA	NA	ENSMUSG00000083519	Gm13674
ENSMUSG00000083520	0.505275040133427	-1.14662538178846	3.13850048934848	-0.365341788436837	0.714856288371365	NA	ENSMUSG00000083520	Gm6418
ENSMUSG00000083522	0.158434603269937	0.640696507504399	4.0804728567969	0.157015260238083	0.875232821348755	NA	ENSMUSG00000083522	Gm15321
ENSMUSG00000083524	0	NA	NA	NA	NA	NA	ENSMUSG00000083524	Mup-ps21
ENSMUSG00000083527	0	NA	NA	NA	NA	NA	ENSMUSG00000083527	Gm12001
ENSMUSG00000083528	0	NA	NA	NA	NA	NA	ENSMUSG00000083528	Gm13432
ENSMUSG00000083530	0	NA	NA	NA	NA	NA	ENSMUSG00000083530	Gm13867
ENSMUSG00000083533	0	NA	NA	NA	NA	NA	ENSMUSG00000083533	Gm13450
ENSMUSG00000083534	0	NA	NA	NA	NA	NA	ENSMUSG00000083534	H2-M6-ps
ENSMUSG00000083535	0	NA	NA	NA	NA	NA	ENSMUSG00000083535	Gm14381
ENSMUSG00000083536	0	NA	NA	NA	NA	NA	ENSMUSG00000083536	Gm15808
ENSMUSG00000083537	0	NA	NA	NA	NA	NA	ENSMUSG00000083537	Gm14942
ENSMUSG00000083538	0	NA	NA	NA	NA	NA	ENSMUSG00000083538	Gm16016
ENSMUSG00000083539	0.139611072496141	0.629187148225451	4.0804728567969	0.154194665742576	0.877456248013178	NA	ENSMUSG00000083539	Gm12466
ENSMUSG00000083541	0	NA	NA	NA	NA	NA	ENSMUSG00000083541	Gm12585
ENSMUSG00000083542	0	NA	NA	NA	NA	NA	ENSMUSG00000083542	Olfr1379-ps1
ENSMUSG00000083543	0	NA	NA	NA	NA	NA	ENSMUSG00000083543	Gm14663
ENSMUSG00000083544	0	NA	NA	NA	NA	NA	ENSMUSG00000083544	Oat-rs1
ENSMUSG00000083545	0	NA	NA	NA	NA	NA	ENSMUSG00000083545	Gm13320
ENSMUSG00000083546	0	NA	NA	NA	NA	NA	ENSMUSG00000083546	Tpt1-ps1
ENSMUSG00000083547	0.170410953456735	-1.28947490593568	4.0804728567969	-0.316011146548319	0.751994047629228	NA	ENSMUSG00000083547	Gm13321
ENSMUSG00000083548	0	NA	NA	NA	NA	NA	ENSMUSG00000083548	Gm11514
ENSMUSG00000083549	0.158782379402182	0.631816810839866	4.0804728567969	0.154839116203761	0.876948152803247	NA	ENSMUSG00000083549	Gm11227
ENSMUSG00000083550	0	NA	NA	NA	NA	NA	ENSMUSG00000083550	Gm13729
ENSMUSG00000083551	0	NA	NA	NA	NA	NA	ENSMUSG00000083551	Gm14516
ENSMUSG00000083553	0.158841656140914	0.628610791649039	4.0804728567969	0.154053418245867	0.877567616586809	NA	ENSMUSG00000083553	Gm11989
ENSMUSG00000083555	0	NA	NA	NA	NA	NA	ENSMUSG00000083555	Gm12035
ENSMUSG00000083556	0.147478504649518	0.63870927113268	4.0804728567969	0.156528248942711	0.875616654233848	NA	ENSMUSG00000083556	Gm9043
ENSMUSG00000083558	0	NA	NA	NA	NA	NA	ENSMUSG00000083558	Gm12896
ENSMUSG00000083560	0	NA	NA	NA	NA	NA	ENSMUSG00000083560	Gm14939
ENSMUSG00000083561	0	NA	NA	NA	NA	NA	ENSMUSG00000083561	Gm5942
ENSMUSG00000083562	0	NA	NA	NA	NA	NA	ENSMUSG00000083562	Gm13234
ENSMUSG00000083564	0.158876880124208	0.626805979243322	4.0804728567969	0.153611113525542	0.877916373624755	NA	ENSMUSG00000083564	Gm11929
ENSMUSG00000083565	0	NA	NA	NA	NA	NA	ENSMUSG00000083565	Gm11941
ENSMUSG00000083566	0	NA	NA	NA	NA	NA	ENSMUSG00000083566	Gm14711
ENSMUSG00000083568	0	NA	NA	NA	NA	NA	ENSMUSG00000083568	Gm12770
ENSMUSG00000083570	0	NA	NA	NA	NA	NA	ENSMUSG00000083570	Gm14671
ENSMUSG00000083572	0	NA	NA	NA	NA	NA	ENSMUSG00000083572	Gm11849
ENSMUSG00000083573	0	NA	NA	NA	NA	NA	ENSMUSG00000083573	Gm7312
ENSMUSG00000083574	0	NA	NA	NA	NA	NA	ENSMUSG00000083574	Gm15709
ENSMUSG00000083576	0	NA	NA	NA	NA	NA	ENSMUSG00000083576	Gm16411
ENSMUSG00000083577	0	NA	NA	NA	NA	NA	ENSMUSG00000083577	Gm12432
ENSMUSG00000083579	0	NA	NA	NA	NA	NA	ENSMUSG00000083579	Gm15538
ENSMUSG00000083580	0	NA	NA	NA	NA	NA	ENSMUSG00000083580	Rpsa-ps3
ENSMUSG00000083581	0	NA	NA	NA	NA	NA	ENSMUSG00000083581	Gm14186
ENSMUSG00000083582	0	NA	NA	NA	NA	NA	ENSMUSG00000083582	Gm15393
ENSMUSG00000083584	0	NA	NA	NA	NA	NA	ENSMUSG00000083584	Gm15394
ENSMUSG00000083585	0.158723825022604	0.6345874716174	4.0804728567969	0.155518121033536	0.87641286922066	NA	ENSMUSG00000083585	Gm15885
ENSMUSG00000083586	0	NA	NA	NA	NA	NA	ENSMUSG00000083586	Gm8688
ENSMUSG00000083587	0	NA	NA	NA	NA	NA	ENSMUSG00000083587	Gm14741
ENSMUSG00000083588	0.874277567374374	-0.898032185081785	2.38352503165019	-0.376766416612813	0.706347200312795	NA	ENSMUSG00000083588	Gm8051
ENSMUSG00000083590	0	NA	NA	NA	NA	NA	ENSMUSG00000083590	Gm13916
ENSMUSG00000083592	0	NA	NA	NA	NA	NA	ENSMUSG00000083592	Gm13614
ENSMUSG00000083594	0	NA	NA	NA	NA	NA	ENSMUSG00000083594	Gm13722
ENSMUSG00000083597	0	NA	NA	NA	NA	NA	ENSMUSG00000083597	Gm14805
ENSMUSG00000083598	0	NA	NA	NA	NA	NA	ENSMUSG00000083598	Gm14579
ENSMUSG00000083599	0	NA	NA	NA	NA	NA	ENSMUSG00000083599	Gm12821
ENSMUSG00000083601	0	NA	NA	NA	NA	NA	ENSMUSG00000083601	Gm12028
ENSMUSG00000083602	0	NA	NA	NA	NA	NA	ENSMUSG00000083602	Gm14911
ENSMUSG00000083603	0	NA	NA	NA	NA	NA	ENSMUSG00000083603	Gm14810
ENSMUSG00000083605	0	NA	NA	NA	NA	NA	ENSMUSG00000083605	Gm14893
ENSMUSG00000083606	0.14784405905456	0.626024332754527	4.0804728567969	0.153419555704616	0.878067424222771	NA	ENSMUSG00000083606	Gm15916
ENSMUSG00000083607	0	NA	NA	NA	NA	NA	ENSMUSG00000083607	Gm12640
ENSMUSG00000083609	0	NA	NA	NA	NA	NA	ENSMUSG00000083609	Gm16007
ENSMUSG00000083611	0	NA	NA	NA	NA	NA	ENSMUSG00000083611	Gm8832
ENSMUSG00000083613	0	NA	NA	NA	NA	NA	ENSMUSG00000083613	Pou2f3-rs1
ENSMUSG00000083614	0	NA	NA	NA	NA	NA	ENSMUSG00000083614	Gm12795
ENSMUSG00000083615	0	NA	NA	NA	NA	NA	ENSMUSG00000083615	Gm12878
ENSMUSG00000083616	0.328490428173405	-0.325218590143472	4.0804728567969	-0.0797012016883658	0.936474903686824	NA	ENSMUSG00000083616	H2afb3
ENSMUSG00000083617	0	NA	NA	NA	NA	NA	ENSMUSG00000083617	Gm5390
ENSMUSG00000083618	0.317708010272828	1.60931873817549	4.03047053171978	0.399288054709783	0.689680967791425	NA	ENSMUSG00000083618	Gm11771
ENSMUSG00000083620	0	NA	NA	NA	NA	NA	ENSMUSG00000083620	Gm15529
ENSMUSG00000083622	0.279198993157643	1.44778455682154	4.04496725394071	0.357922441871706	0.720401355626207	NA	ENSMUSG00000083622	Gm15570
ENSMUSG00000083623	0	NA	NA	NA	NA	NA	ENSMUSG00000083623	Gm7224
ENSMUSG00000083624	0.61519689236165	1.17011454243169	2.6502731797466	0.44150714400829	0.658845890754427	NA	ENSMUSG00000083624	Gm12469
ENSMUSG00000083625	0	NA	NA	NA	NA	NA	ENSMUSG00000083625	Gm15188
ENSMUSG00000083628	0	NA	NA	NA	NA	NA	ENSMUSG00000083628	Gm2030
ENSMUSG00000083629	0	NA	NA	NA	NA	NA	ENSMUSG00000083629	Gm11262
ENSMUSG00000083630	0	NA	NA	NA	NA	NA	ENSMUSG00000083630	Gm15602
ENSMUSG00000083631	0	NA	NA	NA	NA	NA	ENSMUSG00000083631	Gm13366
ENSMUSG00000083632	0	NA	NA	NA	NA	NA	ENSMUSG00000083632	Gm11786
ENSMUSG00000083633	0	NA	NA	NA	NA	NA	ENSMUSG00000083633	Gm13312
ENSMUSG00000083635	0	NA	NA	NA	NA	NA	ENSMUSG00000083635	Gm11480
ENSMUSG00000083636	0	NA	NA	NA	NA	NA	ENSMUSG00000083636	Gm15175
ENSMUSG00000083637	0	NA	NA	NA	NA	NA	ENSMUSG00000083637	Gm14754
ENSMUSG00000083640	0	NA	NA	NA	NA	NA	ENSMUSG00000083640	Gm8876
ENSMUSG00000083641	0	NA	NA	NA	NA	NA	ENSMUSG00000083641	Gm9225
ENSMUSG00000083642	0.615186124762665	1.14160646278315	3.2940608021671	0.346565085268646	0.728918079950957	NA	ENSMUSG00000083642	Gm13148
ENSMUSG00000083643	0	NA	NA	NA	NA	NA	ENSMUSG00000083643	Gm13876
ENSMUSG00000083644	0	NA	NA	NA	NA	NA	ENSMUSG00000083644	Gm12787
ENSMUSG00000083645	0	NA	NA	NA	NA	NA	ENSMUSG00000083645	Gm14086
ENSMUSG00000083648	0.139245597359187	0.627283042576945	4.0804728567969	0.153728027263328	0.877824184897656	NA	ENSMUSG00000083648	Gm14229
ENSMUSG00000083650	0.139844156331017	0.630437126353937	4.0804728567969	0.154500997428229	0.877214724828344	NA	ENSMUSG00000083650	Gm13357
ENSMUSG00000083651	0.147798528952268	0.627543106255327	4.0804728567969	0.153791760974471	0.877773930340395	NA	ENSMUSG00000083651	Gm11524
ENSMUSG00000083653	0	NA	NA	NA	NA	NA	ENSMUSG00000083653	Gm11384
ENSMUSG00000083654	0	NA	NA	NA	NA	NA	ENSMUSG00000083654	Gm11875
ENSMUSG00000083655	0	NA	NA	NA	NA	NA	ENSMUSG00000083655	Gm12099
ENSMUSG00000083657	0.740166667561206	2.8462692282804	2.98268407338136	0.954264400203032	0.33994982334643	NA	ENSMUSG00000083657	Gm12245
ENSMUSG00000083658	0.147608734848815	0.633763805601142	4.0804728567969	0.155316265502287	0.87657199320012	NA	ENSMUSG00000083658	Gm15798
ENSMUSG00000083659	0.519989038276684	-2.68258808098202	3.41024537284884	-0.786626118560216	0.431500765062338	NA	ENSMUSG00000083659	Gm11258
ENSMUSG00000083660	0	NA	NA	NA	NA	NA	ENSMUSG00000083660	Gm11853
ENSMUSG00000083661	0	NA	NA	NA	NA	NA	ENSMUSG00000083661	Gm11473
ENSMUSG00000083662	0	NA	NA	NA	NA	NA	ENSMUSG00000083662	Gm12152
ENSMUSG00000083663	0	NA	NA	NA	NA	NA	ENSMUSG00000083663	Gm14903
ENSMUSG00000083664	0	NA	NA	NA	NA	NA	ENSMUSG00000083664	Gm11433
ENSMUSG00000083665	0	NA	NA	NA	NA	NA	ENSMUSG00000083665	Gm14575
ENSMUSG00000083666	0	NA	NA	NA	NA	NA	ENSMUSG00000083666	Gm12358
ENSMUSG00000083667	0	NA	NA	NA	NA	NA	ENSMUSG00000083667	Gm11334
ENSMUSG00000083669	0.322767160130048	-0.325218590143472	4.0804728567969	-0.0797012016883659	0.936474903686824	NA	ENSMUSG00000083669	Gm10169
ENSMUSG00000083671	0	NA	NA	NA	NA	NA	ENSMUSG00000083671	Gm14304
ENSMUSG00000083673	0	NA	NA	NA	NA	NA	ENSMUSG00000083673	Vmn1r-ps111
ENSMUSG00000083676	0.162288348036367	0.703051162206869	4.0804728567969	0.172296492803717	0.863204441460526	NA	ENSMUSG00000083676	Gm11367
ENSMUSG00000083677	0	NA	NA	NA	NA	NA	ENSMUSG00000083677	Gm11699
ENSMUSG00000083680	0	NA	NA	NA	NA	NA	ENSMUSG00000083680	Gm9119
ENSMUSG00000083681	0.138855658359623	0.625214764256415	4.0804728567969	0.153221155047015	0.878223875336592	NA	ENSMUSG00000083681	Gm6640
ENSMUSG00000083682	0	NA	NA	NA	NA	NA	ENSMUSG00000083682	Pcna-ps1
ENSMUSG00000083683	0	NA	NA	NA	NA	NA	ENSMUSG00000083683	Gm6539
ENSMUSG00000083684	0	NA	NA	NA	NA	NA	ENSMUSG00000083684	Gm14034
ENSMUSG00000083685	0	NA	NA	NA	NA	NA	ENSMUSG00000083685	Gm12412
ENSMUSG00000083686	0	NA	NA	NA	NA	NA	ENSMUSG00000083686	Gm13504
ENSMUSG00000083687	0	NA	NA	NA	NA	NA	ENSMUSG00000083687	Gm15154
ENSMUSG00000083689	0.825458993713292	0.189744020291804	2.4194619863644	0.0784240551664641	0.937490739200269	NA	ENSMUSG00000083689	Gm14094
ENSMUSG00000083691	0	NA	NA	NA	NA	NA	ENSMUSG00000083691	Gm14465
ENSMUSG00000083693	0.376301898141417	-0.321075717414033	3.91551632113018	-0.0820008629976436	0.934646027195799	NA	ENSMUSG00000083693	Gm11971
ENSMUSG00000083697	0	NA	NA	NA	NA	NA	ENSMUSG00000083697	Gm13914
ENSMUSG00000083698	0	NA	NA	NA	NA	NA	ENSMUSG00000083698	Gm12687
ENSMUSG00000083699	0	NA	NA	NA	NA	NA	ENSMUSG00000083699	Gm14932
ENSMUSG00000083700	0.158717368492953	0.634840860472833	4.0804728567969	0.155580218948245	0.876363918050012	NA	ENSMUSG00000083700	Gm2986
ENSMUSG00000083701	0	NA	NA	NA	NA	NA	ENSMUSG00000083701	Gm4912
ENSMUSG00000083702	0.139276918070355	0.627448706339484	4.0804728567969	0.153768626421405	0.87779217206949	NA	ENSMUSG00000083702	Gm14428
ENSMUSG00000083704	0	NA	NA	NA	NA	NA	ENSMUSG00000083704	Gm13153
ENSMUSG00000083706	0	NA	NA	NA	NA	NA	ENSMUSG00000083706	Olfr1118
ENSMUSG00000083707	0	NA	NA	NA	NA	NA	ENSMUSG00000083707	Gm13592
ENSMUSG00000083709	0	NA	NA	NA	NA	NA	ENSMUSG00000083709	Gm14688
ENSMUSG00000083710	0	NA	NA	NA	NA	NA	ENSMUSG00000083710	Gm15078
ENSMUSG00000083711	0	NA	NA	NA	NA	NA	ENSMUSG00000083711	Gm3931
ENSMUSG00000083713	0.171067947029739	-1.29229260389218	4.0804728567969	-0.316701678762447	0.751469974850877	NA	ENSMUSG00000083713	Gm5883
ENSMUSG00000083714	0	NA	NA	NA	NA	NA	ENSMUSG00000083714	Fthl17-ps1
ENSMUSG00000083717	0	NA	NA	NA	NA	NA	ENSMUSG00000083717	Gm13865
ENSMUSG00000083719	0	NA	NA	NA	NA	NA	ENSMUSG00000083719	Gm15161
ENSMUSG00000083720	0.158808530297076	0.630527543331544	4.0804728567969	0.15452315588407	0.8771972547286	NA	ENSMUSG00000083720	Gm12901
ENSMUSG00000083721	0	NA	NA	NA	NA	NA	ENSMUSG00000083721	Gm7700
ENSMUSG00000083722	0.297615705082502	1.52425170289891	4.03753909890212	0.377519985704504	0.705787214842114	NA	ENSMUSG00000083722	Adgrd2-ps
ENSMUSG00000083723	0	NA	NA	NA	NA	NA	ENSMUSG00000083723	Rpl23a-ps14
ENSMUSG00000083725	0.147807860862961	0.627232502621175	4.0804728567969	0.153715641454736	0.877833951267104	NA	ENSMUSG00000083725	Gm11865
ENSMUSG00000083728	0.147871796656894	0.625094911177259	4.0804728567969	0.153191782696466	0.878247037644784	NA	ENSMUSG00000083728	Gm13854
ENSMUSG00000083729	0	NA	NA	NA	NA	NA	ENSMUSG00000083729	Sh3d2c-ps1
ENSMUSG00000083731	0	NA	NA	NA	NA	NA	ENSMUSG00000083731	Gm16202
ENSMUSG00000083733	0	NA	NA	NA	NA	NA	ENSMUSG00000083733	Gm13035
ENSMUSG00000083735	0	NA	NA	NA	NA	NA	ENSMUSG00000083735	Gm12495
ENSMUSG00000083737	0	NA	NA	NA	NA	NA	ENSMUSG00000083737	Prdx6-ps2
ENSMUSG00000083738	0	NA	NA	NA	NA	NA	ENSMUSG00000083738	Gm14592
ENSMUSG00000083740	0	NA	NA	NA	NA	NA	ENSMUSG00000083740	Gm11456
ENSMUSG00000083741	0	NA	NA	NA	NA	NA	ENSMUSG00000083741	Gm15297
ENSMUSG00000083742	0	NA	NA	NA	NA	NA	ENSMUSG00000083742	Vmn1r-ps3
ENSMUSG00000083743	0	NA	NA	NA	NA	NA	ENSMUSG00000083743	Gm12421
ENSMUSG00000083745	0	NA	NA	NA	NA	NA	ENSMUSG00000083745	Gm13543
ENSMUSG00000083747	0	NA	NA	NA	NA	NA	ENSMUSG00000083747	Gm14727
ENSMUSG00000083748	0	NA	NA	NA	NA	NA	ENSMUSG00000083748	Gm11662
ENSMUSG00000083749	0	NA	NA	NA	NA	NA	ENSMUSG00000083749	Gm13100
ENSMUSG00000083750	0.329853307187052	-0.330489670425548	4.0804728567969	-0.0809929834173621	0.935447532595125	NA	ENSMUSG00000083750	Gm14108
ENSMUSG00000083751	0	NA	NA	NA	NA	NA	ENSMUSG00000083751	Gm14534
ENSMUSG00000083752	0	NA	NA	NA	NA	NA	ENSMUSG00000083752	Gm12014
ENSMUSG00000083753	0	NA	NA	NA	NA	NA	ENSMUSG00000083753	Gm12814
ENSMUSG00000083755	0	NA	NA	NA	NA	NA	ENSMUSG00000083755	Gm14559
ENSMUSG00000083760	0	NA	NA	NA	NA	NA	ENSMUSG00000083760	Gm14524
ENSMUSG00000083763	0.158767928527852	0.632458537219248	4.0804728567969	0.154996383854325	0.876824168121182	NA	ENSMUSG00000083763	Gm9050
ENSMUSG00000083764	0	NA	NA	NA	NA	NA	ENSMUSG00000083764	Gm11516
ENSMUSG00000083766	0	NA	NA	NA	NA	NA	ENSMUSG00000083766	Gm15335
ENSMUSG00000083767	0.763942840960483	1.55573163874652	3.07214800601983	0.506398661684946	0.612576813891496	NA	ENSMUSG00000083767	Gm11405
ENSMUSG00000083768	0	NA	NA	NA	NA	NA	ENSMUSG00000083768	Gm15362
ENSMUSG00000083769	0	NA	NA	NA	NA	NA	ENSMUSG00000083769	Gm11689
ENSMUSG00000083771	0	NA	NA	NA	NA	NA	ENSMUSG00000083771	Gm15988
ENSMUSG00000083772	0	NA	NA	NA	NA	NA	ENSMUSG00000083772	Gm15566
ENSMUSG00000083775	0	NA	NA	NA	NA	NA	ENSMUSG00000083775	Gm14837
ENSMUSG00000083776	0	NA	NA	NA	NA	NA	ENSMUSG00000083776	Gm13473
ENSMUSG00000083777	0	NA	NA	NA	NA	NA	ENSMUSG00000083777	Gm13361
ENSMUSG00000083778	0	NA	NA	NA	NA	NA	ENSMUSG00000083778	Gm15094
ENSMUSG00000083779	0	NA	NA	NA	NA	NA	ENSMUSG00000083779	Gm14775
ENSMUSG00000083781	0	NA	NA	NA	NA	NA	ENSMUSG00000083781	Gm14842
ENSMUSG00000083782	0.140457300538959	0.633613027732376	4.0804728567969	0.155279314424787	0.876601122506326	NA	ENSMUSG00000083782	Gm11660
ENSMUSG00000083783	0	NA	NA	NA	NA	NA	ENSMUSG00000083783	Gm12739
ENSMUSG00000083784	0	NA	NA	NA	NA	NA	ENSMUSG00000083784	Gm14729
ENSMUSG00000083785	0	NA	NA	NA	NA	NA	ENSMUSG00000083785	Gm11888
ENSMUSG00000083786	0	NA	NA	NA	NA	NA	ENSMUSG00000083786	Rps18-ps2
ENSMUSG00000083787	0	NA	NA	NA	NA	NA	ENSMUSG00000083787	Gm11644
ENSMUSG00000083789	0	NA	NA	NA	NA	NA	ENSMUSG00000083789	Gm6092
ENSMUSG00000083791	0	NA	NA	NA	NA	NA	ENSMUSG00000083791	Gm12721
ENSMUSG00000083792	0	NA	NA	NA	NA	NA	ENSMUSG00000083792	Rpl12-ps2
ENSMUSG00000083793	0	NA	NA	NA	NA	NA	ENSMUSG00000083793	Gm14274
ENSMUSG00000083794	0	NA	NA	NA	NA	NA	ENSMUSG00000083794	Gm16123
ENSMUSG00000083795	0	NA	NA	NA	NA	NA	ENSMUSG00000083795	Gm15670
ENSMUSG00000083801	0	NA	NA	NA	NA	NA	ENSMUSG00000083801	Cyp2j7-ps2
ENSMUSG00000083803	0	NA	NA	NA	NA	NA	ENSMUSG00000083803	Gm12455
ENSMUSG00000083804	0	NA	NA	NA	NA	NA	ENSMUSG00000083804	Gm13676
ENSMUSG00000083805	0	NA	NA	NA	NA	NA	ENSMUSG00000083805	Gm14848
ENSMUSG00000083806	0	NA	NA	NA	NA	NA	ENSMUSG00000083806	Gm12131
ENSMUSG00000083807	0	NA	NA	NA	NA	NA	ENSMUSG00000083807	Gm13466
ENSMUSG00000083808	0	NA	NA	NA	NA	NA	ENSMUSG00000083808	Gm3828
ENSMUSG00000083809	0	NA	NA	NA	NA	NA	ENSMUSG00000083809	Gm15110
ENSMUSG00000083810	0	NA	NA	NA	NA	NA	ENSMUSG00000083810	Gm14713
ENSMUSG00000083812	0	NA	NA	NA	NA	NA	ENSMUSG00000083812	Gm5054
ENSMUSG00000083813	0.313305991846724	-0.311462958687857	4.0804728567969	-0.0763301140869123	0.939156468146967	NA	ENSMUSG00000083813	Gm15502
ENSMUSG00000083814	0	NA	NA	NA	NA	NA	ENSMUSG00000083814	Gm5133
ENSMUSG00000083815	0	NA	NA	NA	NA	NA	ENSMUSG00000083815	Gm13435
ENSMUSG00000083818	0	NA	NA	NA	NA	NA	ENSMUSG00000083818	Gm14908
ENSMUSG00000083819	0.73651188846385	-3.17169824294905	3.019107808068	-1.05054156544966	0.293469191094761	NA	ENSMUSG00000083819	Gm11977
ENSMUSG00000083820	0.775972038692842	-3.23017155447854	2.94141544778236	-1.09816909981685	0.272130656479006	NA	ENSMUSG00000083820	Ndufs6b
ENSMUSG00000083821	0	NA	NA	NA	NA	NA	ENSMUSG00000083821	Gm14631
ENSMUSG00000083825	0	NA	NA	NA	NA	NA	ENSMUSG00000083825	Olfr1376-ps1
ENSMUSG00000083827	0.173853848680949	-1.29749040217492	4.0804728567969	-0.317975501298502	0.750503520345557	NA	ENSMUSG00000083827	Gm15712
ENSMUSG00000083828	0	NA	NA	NA	NA	NA	ENSMUSG00000083828	Gm15006
ENSMUSG00000083831	0.147714212304219	0.630302660943834	4.0804728567969	0.154468044039046	0.877240705945938	NA	ENSMUSG00000083831	Gm14248
ENSMUSG00000083832	0.167375821667933	-1.27781493164256	4.0804728567969	-0.313153640886027	0.754163937461711	NA	ENSMUSG00000083832	Gm13771
ENSMUSG00000083834	0	NA	NA	NA	NA	NA	ENSMUSG00000083834	Gm12577
ENSMUSG00000083835	0	NA	NA	NA	NA	NA	ENSMUSG00000083835	Gm11898
ENSMUSG00000083837	0	NA	NA	NA	NA	NA	ENSMUSG00000083837	Gm14427
ENSMUSG00000083838	0.366761970551618	-0.334041314411917	3.9525871681702	-0.0845120677165374	0.932649308517021	NA	ENSMUSG00000083838	Gm11957
ENSMUSG00000083839	0	NA	NA	NA	NA	NA	ENSMUSG00000083839	Gm14765
ENSMUSG00000083842	0	NA	NA	NA	NA	NA	ENSMUSG00000083842	Gm12485
ENSMUSG00000083843	0	NA	NA	NA	NA	NA	ENSMUSG00000083843	Gm7071
ENSMUSG00000083845	0.15881850282584	0.6298812768496	4.0804728567969	0.15436477559222	0.877322125731613	NA	ENSMUSG00000083845	Gm14571
ENSMUSG00000083846	0	NA	NA	NA	NA	NA	ENSMUSG00000083846	Gm13797
ENSMUSG00000083848	0	NA	NA	NA	NA	NA	ENSMUSG00000083848	Gm7309
ENSMUSG00000083851	0	NA	NA	NA	NA	NA	ENSMUSG00000083851	Gm12365
ENSMUSG00000083855	0	NA	NA	NA	NA	NA	ENSMUSG00000083855	Olfr1175-ps
ENSMUSG00000083857	0	NA	NA	NA	NA	NA	ENSMUSG00000083857	Gm12584
ENSMUSG00000083858	0	NA	NA	NA	NA	NA	ENSMUSG00000083858	Gm14979
ENSMUSG00000083860	0.346117526147399	-2.0962195382519	3.99611510917738	-0.52456435337355	0.599886072516192	NA	ENSMUSG00000083860	Gm13313
ENSMUSG00000083861	0	NA	NA	NA	NA	NA	ENSMUSG00000083861	Gm9599
ENSMUSG00000083864	0.551846062145693	-1.28369739369321	3.05703292665276	-0.419916116212321	0.674546734008865	NA	ENSMUSG00000083864	Gm13719
ENSMUSG00000083866	0.15857129587184	0.63870927113268	4.0804728567969	0.156528248942711	0.875616654233848	NA	ENSMUSG00000083866	Gm13472
ENSMUSG00000083867	0	NA	NA	NA	NA	NA	ENSMUSG00000083867	Gm12893
ENSMUSG00000083868	0	NA	NA	NA	NA	NA	ENSMUSG00000083868	Gm12477
ENSMUSG00000083869	0	NA	NA	NA	NA	NA	ENSMUSG00000083869	Gm12442
ENSMUSG00000083870	0	NA	NA	NA	NA	NA	ENSMUSG00000083870	Gm11761
ENSMUSG00000083871	0	NA	NA	NA	NA	NA	ENSMUSG00000083871	Gm16479
ENSMUSG00000083872	0	NA	NA	NA	NA	NA	ENSMUSG00000083872	Gm11928
ENSMUSG00000083873	0	NA	NA	NA	NA	NA	ENSMUSG00000083873	Vmn1r-ps92
ENSMUSG00000083874	0	NA	NA	NA	NA	NA	ENSMUSG00000083874	Gm7494
ENSMUSG00000083875	0	NA	NA	NA	NA	NA	ENSMUSG00000083875	Gm13831
ENSMUSG00000083876	0	NA	NA	NA	NA	NA	ENSMUSG00000083876	Gm11439
ENSMUSG00000083877	0	NA	NA	NA	NA	NA	ENSMUSG00000083877	Gm14740
ENSMUSG00000083880	0	NA	NA	NA	NA	NA	ENSMUSG00000083880	Hspe1-ps6
ENSMUSG00000083882	0	NA	NA	NA	NA	NA	ENSMUSG00000083882	Gm11369
ENSMUSG00000083884	0	NA	NA	NA	NA	NA	ENSMUSG00000083884	Gm15388
ENSMUSG00000083886	0	NA	NA	NA	NA	NA	ENSMUSG00000083886	Olfr409-ps1
ENSMUSG00000083888	0	NA	NA	NA	NA	NA	ENSMUSG00000083888	Gm12441
ENSMUSG00000083894	0	NA	NA	NA	NA	NA	ENSMUSG00000083894	Gm11489
ENSMUSG00000083895	0	NA	NA	NA	NA	NA	ENSMUSG00000083895	Gm12074
ENSMUSG00000083896	0	NA	NA	NA	NA	NA	ENSMUSG00000083896	Scgb2b23-ps
ENSMUSG00000083897	0.147206061744612	0.64964303424167	4.0804728567969	0.159207782294042	0.87350517268447	NA	ENSMUSG00000083897	Gm14843
ENSMUSG00000083898	0.147894893391732	0.624318559074215	4.0804728567969	0.153001522368732	0.878397074750314	NA	ENSMUSG00000083898	Gm7340
ENSMUSG00000083900	0.346182821537827	-2.0968177898909	3.99582855990919	-0.524751690032105	0.599755818965899	NA	ENSMUSG00000083900	Gm13294
ENSMUSG00000083901	0	NA	NA	NA	NA	NA	ENSMUSG00000083901	Gm12885
ENSMUSG00000083903	0	NA	NA	NA	NA	NA	ENSMUSG00000083903	Gm5405
ENSMUSG00000083904	0	NA	NA	NA	NA	NA	ENSMUSG00000083904	Gm12805
ENSMUSG00000083905	0	NA	NA	NA	NA	NA	ENSMUSG00000083905	Gm15355
ENSMUSG00000083908	0	NA	NA	NA	NA	NA	ENSMUSG00000083908	Gm6447
ENSMUSG00000083909	0	NA	NA	NA	NA	NA	ENSMUSG00000083909	Gm15842
ENSMUSG00000083910	0.341998082130791	-2.07792089632848	4.04856919425601	-0.513248211065916	0.607777705740454	NA	ENSMUSG00000083910	Gm13604
ENSMUSG00000083911	0.75799309864491	1.55479094448797	2.46581454630416	0.630538475336005	0.528342337920247	NA	ENSMUSG00000083911	Gm4342
ENSMUSG00000083912	0.800128149286975	0.347860500424285	2.44282264962437	0.142401045969414	0.886763236242163	NA	ENSMUSG00000083912	Gm5391
ENSMUSG00000083913	0	NA	NA	NA	NA	NA	ENSMUSG00000083913	Gm14219
ENSMUSG00000083916	0	NA	NA	NA	NA	NA	ENSMUSG00000083916	Gm15476
ENSMUSG00000083917	0.27781971592812	1.43956899663566	4.04541138546244	0.35585231252596	0.721951170182588	NA	ENSMUSG00000083917	Gm12093
ENSMUSG00000083918	0	NA	NA	NA	NA	NA	ENSMUSG00000083918	Gm14352
ENSMUSG00000083919	0	NA	NA	NA	NA	NA	ENSMUSG00000083919	Tpi-rs8
ENSMUSG00000083920	0	NA	NA	NA	NA	NA	ENSMUSG00000083920	Gm14987
ENSMUSG00000083921	0.317659753587709	1.60977379833547	4.0305266420018	0.399395399489522	0.689601883233449	NA	ENSMUSG00000083921	Gm15750
ENSMUSG00000083922	0.465649531613649	0.558841641223093	3.63076360054737	0.153918487322844	0.877674007032417	NA	ENSMUSG00000083922	Gm3835
ENSMUSG00000083923	0	NA	NA	NA	NA	NA	ENSMUSG00000083923	Gm649
ENSMUSG00000083924	0	NA	NA	NA	NA	NA	ENSMUSG00000083924	Gm12304
ENSMUSG00000083925	0	NA	NA	NA	NA	NA	ENSMUSG00000083925	Gm12012
ENSMUSG00000083926	0	NA	NA	NA	NA	NA	ENSMUSG00000083926	Gm14783
ENSMUSG00000083927	0.147513035764466	0.637424341412448	4.0804728567969	0.156213351683171	0.875864852814742	NA	ENSMUSG00000083927	Gm14749
ENSMUSG00000083929	0	NA	NA	NA	NA	NA	ENSMUSG00000083929	Gm10600
ENSMUSG00000083930	0	NA	NA	NA	NA	NA	ENSMUSG00000083930	Gm13042
ENSMUSG00000083931	0	NA	NA	NA	NA	NA	ENSMUSG00000083931	Gm14518
ENSMUSG00000083932	0.323994400535023	-0.30724606474241	4.0804728567969	-0.0752966814202981	0.939978661831817	NA	ENSMUSG00000083932	Gm11438
ENSMUSG00000083933	0	NA	NA	NA	NA	NA	ENSMUSG00000083933	Gm15515
ENSMUSG00000083934	0	NA	NA	NA	NA	NA	ENSMUSG00000083934	Gm12368
ENSMUSG00000083935	0.287706019967898	1.48640470838689	4.04157704811864	0.367778392120179	0.713038482115882	NA	ENSMUSG00000083935	Gm12294
ENSMUSG00000083936	0.158889399620555	0.626114178439838	4.0804728567969	0.153441574154062	0.878050061615414	NA	ENSMUSG00000083936	Gm14829
ENSMUSG00000083938	0	NA	NA	NA	NA	NA	ENSMUSG00000083938	Gm12448
ENSMUSG00000083939	0.391672687600606	-2.24770693371866	3.82208219795045	-0.588084404601233	0.556475640458789	NA	ENSMUSG00000083939	Gm14451
ENSMUSG00000083940	0	NA	NA	NA	NA	NA	ENSMUSG00000083940	Gm11298
ENSMUSG00000083941	0	NA	NA	NA	NA	NA	ENSMUSG00000083941	Gm12889
ENSMUSG00000083942	0	NA	NA	NA	NA	NA	ENSMUSG00000083942	Scgb1b26-ps
ENSMUSG00000083943	0	NA	NA	NA	NA	NA	ENSMUSG00000083943	Gm11483
ENSMUSG00000083944	0	NA	NA	NA	NA	NA	ENSMUSG00000083944	Gm14733
ENSMUSG00000083945	0	NA	NA	NA	NA	NA	ENSMUSG00000083945	Gm15242
ENSMUSG00000083946	0	NA	NA	NA	NA	NA	ENSMUSG00000083946	Gm11359
ENSMUSG00000083947	0	NA	NA	NA	NA	NA	ENSMUSG00000083947	Olfr122
ENSMUSG00000083948	0	NA	NA	NA	NA	NA	ENSMUSG00000083948	Gm7158
ENSMUSG00000083949	0	NA	NA	NA	NA	NA	ENSMUSG00000083949	Gm12897
ENSMUSG00000083950	0	NA	NA	NA	NA	NA	ENSMUSG00000083950	Gm14466
ENSMUSG00000083951	0.350695317550824	-2.10584789296616	4.04534915945027	-0.520560231011636	0.602673159359157	NA	ENSMUSG00000083951	Gm13786
ENSMUSG00000083953	0.158834389725375	0.628997146722482	4.0804728567969	0.154148102143298	0.877492961469458	NA	ENSMUSG00000083953	Gm14049
ENSMUSG00000083954	0	NA	NA	NA	NA	NA	ENSMUSG00000083954	Gm12179
ENSMUSG00000083955	0	NA	NA	NA	NA	NA	ENSMUSG00000083955	Gm14785
ENSMUSG00000083956	0.158883970923267	0.626414552511187	4.0804728567969	0.153515186718559	0.877992014990529	NA	ENSMUSG00000083956	Gm12361
ENSMUSG00000083957	0	NA	NA	NA	NA	NA	ENSMUSG00000083957	Gm12742
ENSMUSG00000083958	0	NA	NA	NA	NA	NA	ENSMUSG00000083958	Gm12601
ENSMUSG00000083960	0	NA	NA	NA	NA	NA	ENSMUSG00000083960	Gm4918
ENSMUSG00000083961	0	NA	NA	NA	NA	NA	ENSMUSG00000083961	Gm13725
ENSMUSG00000083962	0	NA	NA	NA	NA	NA	ENSMUSG00000083962	Gm15707
ENSMUSG00000083963	0	NA	NA	NA	NA	NA	ENSMUSG00000083963	Gm15203
ENSMUSG00000083966	0	NA	NA	NA	NA	NA	ENSMUSG00000083966	Gm13482
ENSMUSG00000083967	0	NA	NA	NA	NA	NA	ENSMUSG00000083967	Gm15115
ENSMUSG00000083969	0	NA	NA	NA	NA	NA	ENSMUSG00000083969	Olfr1050-ps1
ENSMUSG00000083970	0	NA	NA	NA	NA	NA	ENSMUSG00000083970	Gm15081
ENSMUSG00000083971	0.314830252087338	-0.329639862118441	4.0804728567969	-0.0807847212043956	0.93561315906433	NA	ENSMUSG00000083971	Gm5943
ENSMUSG00000083972	0	NA	NA	NA	NA	NA	ENSMUSG00000083972	Gm14802
ENSMUSG00000083973	0	NA	NA	NA	NA	NA	ENSMUSG00000083973	Gm13459
ENSMUSG00000083974	0.458367089639141	0.564762652346797	3.23987534277205	0.174316167320063	0.861616994074799	NA	ENSMUSG00000083974	Gm16053
ENSMUSG00000083975	0	NA	NA	NA	NA	NA	ENSMUSG00000083975	Gm14215
ENSMUSG00000083976	0	NA	NA	NA	NA	NA	ENSMUSG00000083976	Gm13664
ENSMUSG00000083977	0	NA	NA	NA	NA	NA	ENSMUSG00000083977	Mageb8-ps
ENSMUSG00000083978	0	NA	NA	NA	NA	NA	ENSMUSG00000083978	Gm5060
ENSMUSG00000083979	0.43520430432062	2.08040622306615	3.64694482844044	0.570451794839958	0.568371308326361	NA	ENSMUSG00000083979	Gm12527
ENSMUSG00000083981	0	NA	NA	NA	NA	NA	ENSMUSG00000083981	Gm15363
ENSMUSG00000083982	0	NA	NA	NA	NA	NA	ENSMUSG00000083982	Gm14650
ENSMUSG00000083983	0	NA	NA	NA	NA	NA	ENSMUSG00000083983	Gm12375
ENSMUSG00000083985	0.174891300830084	-1.28961673401882	4.0804728567969	-0.316045904305108	0.751967665828741	NA	ENSMUSG00000083985	Gm12468
ENSMUSG00000083986	0	NA	NA	NA	NA	NA	ENSMUSG00000083986	Gm12213
ENSMUSG00000083987	0	NA	NA	NA	NA	NA	ENSMUSG00000083987	Gm15311
ENSMUSG00000083988	0.333343246584759	-0.330458136546754	4.0804728567969	-0.080985255421147	0.935453678454826	NA	ENSMUSG00000083988	Rps10-ps4
ENSMUSG00000083989	0.147684930292213	0.631305379034863	4.0804728567969	0.154713779797184	0.877046966096942	NA	ENSMUSG00000083989	Gm12607
ENSMUSG00000083990	0	NA	NA	NA	NA	NA	ENSMUSG00000083990	Gm12101
ENSMUSG00000083991	0	NA	NA	NA	NA	NA	ENSMUSG00000083991	Gm11618
ENSMUSG00000083994	0.172535395119517	-1.29855053616819	4.0804728567969	-0.318235307950934	0.750306451954645	NA	ENSMUSG00000083994	Gm16465
ENSMUSG00000083995	0	NA	NA	NA	NA	NA	ENSMUSG00000083995	Gm12808
ENSMUSG00000083996	0	NA	NA	NA	NA	NA	ENSMUSG00000083996	Gm11649
ENSMUSG00000083997	0.888510248801023	-2.21723162127605	2.6032886830293	-0.851704090956209	0.394378349471819	NA	ENSMUSG00000083997	Gm12920
ENSMUSG00000083998	0	NA	NA	NA	NA	NA	ENSMUSG00000083998	Prdx2-rs3
ENSMUSG00000083999	0	NA	NA	NA	NA	NA	ENSMUSG00000083999	Gm7790
ENSMUSG00000084000	0	NA	NA	NA	NA	NA	ENSMUSG00000084000	Gm14653
ENSMUSG00000084001	0	NA	NA	NA	NA	NA	ENSMUSG00000084001	Gm15113
ENSMUSG00000084004	0.172110465860265	-1.2967429318275	4.0804728567969	-0.317792319012121	0.750642477454039	NA	ENSMUSG00000084004	Gm12047
ENSMUSG00000084006	0	NA	NA	NA	NA	NA	ENSMUSG00000084006	Gm14245
ENSMUSG00000084009	0	NA	NA	NA	NA	NA	ENSMUSG00000084009	Rhox7-ps1
ENSMUSG00000084010	0	NA	NA	NA	NA	NA	ENSMUSG00000084010	Gm13302
ENSMUSG00000084011	0	NA	NA	NA	NA	NA	ENSMUSG00000084011	Gm12969
ENSMUSG00000084012	0	NA	NA	NA	NA	NA	ENSMUSG00000084012	Gm11956
ENSMUSG00000084014	0	NA	NA	NA	NA	NA	ENSMUSG00000084014	Gm7209
ENSMUSG00000084015	0	NA	NA	NA	NA	NA	ENSMUSG00000084015	Gm14175
ENSMUSG00000084017	0	NA	NA	NA	NA	NA	ENSMUSG00000084017	Rpl21-ps9
ENSMUSG00000084018	0	NA	NA	NA	NA	NA	ENSMUSG00000084018	Gm11895
ENSMUSG00000084019	0	NA	NA	NA	NA	NA	ENSMUSG00000084019	Gm8754
ENSMUSG00000084021	0.172483862229267	-1.29833163796488	4.0804728567969	-0.318181662647805	0.750347141624402	NA	ENSMUSG00000084021	Gm5832
ENSMUSG00000084022	0	NA	NA	NA	NA	NA	ENSMUSG00000084022	Gm16459
ENSMUSG00000084024	0.612121487649726	-2.88434580070672	3.2332266733424	-0.892095139659659	0.37234193981507	NA	ENSMUSG00000084024	Gm15937
ENSMUSG00000084025	0	NA	NA	NA	NA	NA	ENSMUSG00000084025	Gm6276
ENSMUSG00000084026	0	NA	NA	NA	NA	NA	ENSMUSG00000084026	Gm11259
ENSMUSG00000084027	0	NA	NA	NA	NA	NA	ENSMUSG00000084027	Gm12376
ENSMUSG00000084028	0.358249519264562	-0.334572930432551	3.98691963540367	-0.0839176509758457	0.933121905612309	NA	ENSMUSG00000084028	Gm13983
ENSMUSG00000084029	0	NA	NA	NA	NA	NA	ENSMUSG00000084029	Gm8855
ENSMUSG00000084030	0	NA	NA	NA	NA	NA	ENSMUSG00000084030	Gm16423
ENSMUSG00000084031	0	NA	NA	NA	NA	NA	ENSMUSG00000084031	Gm7416
ENSMUSG00000084032	0	NA	NA	NA	NA	NA	ENSMUSG00000084032	Gm12991
ENSMUSG00000084034	0	NA	NA	NA	NA	NA	ENSMUSG00000084034	Gm12617
ENSMUSG00000084038	0.321850250392481	-0.334203680111179	4.0804728567969	-0.0819031744211927	0.934723710099823	NA	ENSMUSG00000084038	Gm11295
ENSMUSG00000084039	0	NA	NA	NA	NA	NA	ENSMUSG00000084039	Gm14551
ENSMUSG00000084041	0	NA	NA	NA	NA	NA	ENSMUSG00000084041	Gm15312
ENSMUSG00000084043	0	NA	NA	NA	NA	NA	ENSMUSG00000084043	Gm13732
ENSMUSG00000084044	0	NA	NA	NA	NA	NA	ENSMUSG00000084044	Gm14647
ENSMUSG00000084045	0	NA	NA	NA	NA	NA	ENSMUSG00000084045	Gm11997
ENSMUSG00000084046	0	NA	NA	NA	NA	NA	ENSMUSG00000084046	Gm11833
ENSMUSG00000084047	0	NA	NA	NA	NA	NA	ENSMUSG00000084047	Gm14984
ENSMUSG00000084048	0	NA	NA	NA	NA	NA	ENSMUSG00000084048	Gm12042
ENSMUSG00000084052	0	NA	NA	NA	NA	NA	ENSMUSG00000084052	Gm11745
ENSMUSG00000084053	0	NA	NA	NA	NA	NA	ENSMUSG00000084053	Gm14904
ENSMUSG00000084054	0	NA	NA	NA	NA	NA	ENSMUSG00000084054	Gm14945
ENSMUSG00000084055	0	NA	NA	NA	NA	NA	ENSMUSG00000084055	Gm12004
ENSMUSG00000084056	0.295618682423751	1.51814689404353	4.03832901375881	0.375934424577868	0.706965647420082	NA	ENSMUSG00000084056	Rhox3b-ps
ENSMUSG00000084057	0	NA	NA	NA	NA	NA	ENSMUSG00000084057	Gm8916
ENSMUSG00000084058	0.158835673330143	0.628928968239687	4.0804728567969	0.154131393667298	0.877506135470271	NA	ENSMUSG00000084058	Gm15263
ENSMUSG00000084059	0	NA	NA	NA	NA	NA	ENSMUSG00000084059	Gm13046
ENSMUSG00000084061	0	NA	NA	NA	NA	NA	ENSMUSG00000084061	Gm4996
ENSMUSG00000084063	0.36717908629226	-0.337379034644662	3.95093588572714	-0.0853921816001754	0.931949608640068	NA	ENSMUSG00000084063	Gm5934
ENSMUSG00000084064	0.315929875749078	1.61169637821487	4.03165410865514	0.399760578357872	0.689332868905511	NA	ENSMUSG00000084064	Gm12079
ENSMUSG00000084065	0	NA	NA	NA	NA	NA	ENSMUSG00000084065	Gm15159
ENSMUSG00000084066	0.147755629223018	0.628884399782663	4.0804728567969	0.154120471291733	0.877514747368267	NA	ENSMUSG00000084066	Xlr4d-ps
ENSMUSG00000084068	0	NA	NA	NA	NA	NA	ENSMUSG00000084068	Gm11573
ENSMUSG00000084069	0	NA	NA	NA	NA	NA	ENSMUSG00000084069	Gm12306
ENSMUSG00000084070	0	NA	NA	NA	NA	NA	ENSMUSG00000084070	Gm6591
ENSMUSG00000084072	0.621594870201644	-0.274840783325028	3.27684886181002	-0.0838735000958252	0.933157009162585	NA	ENSMUSG00000084072	Gm11285
ENSMUSG00000084073	0	NA	NA	NA	NA	NA	ENSMUSG00000084073	Gm11910
ENSMUSG00000084074	0	NA	NA	NA	NA	NA	ENSMUSG00000084074	Gm8310
ENSMUSG00000084076	0.171578599134205	-1.2944863843893	4.0804728567969	-0.317239307751564	0.751062025836967	NA	ENSMUSG00000084076	Gm14600
ENSMUSG00000084077	0.306666265117056	1.56417525986481	4.03428699370614	0.387720373465017	0.698222977099508	NA	ENSMUSG00000084077	Gm11952
ENSMUSG00000084078	0	NA	NA	NA	NA	NA	ENSMUSG00000084078	Olfr349-ps1
ENSMUSG00000084079	0	NA	NA	NA	NA	NA	ENSMUSG00000084079	Gm11631
ENSMUSG00000084080	0	NA	NA	NA	NA	NA	ENSMUSG00000084080	Gm15227
ENSMUSG00000084081	0.277804989536365	1.43948087816437	4.04541613456326	0.355830112473651	0.721967796582832	NA	ENSMUSG00000084081	Gm12057
ENSMUSG00000084082	0	NA	NA	NA	NA	NA	ENSMUSG00000084082	Gm12872
ENSMUSG00000084083	0.488300892286032	0.645972953389754	3.57422368274548	0.180730981250049	0.85657873969291	NA	ENSMUSG00000084083	Gm15782
ENSMUSG00000084085	0	NA	NA	NA	NA	NA	ENSMUSG00000084085	Gm16140
ENSMUSG00000084086	0.47215674725651	0.565635640745143	3.21009260964944	0.176205396394129	0.860132581411753	NA	ENSMUSG00000084086	Gm5761
ENSMUSG00000084087	0	NA	NA	NA	NA	NA	ENSMUSG00000084087	Gm13650
ENSMUSG00000084088	0.471368501581539	0.603825540861085	3.21262497047895	0.18795394619966	0.850912753288456	NA	ENSMUSG00000084088	Gm12941
ENSMUSG00000084089	0	NA	NA	NA	NA	NA	ENSMUSG00000084089	Gm14099
ENSMUSG00000084090	0	NA	NA	NA	NA	NA	ENSMUSG00000084090	Gm11245
ENSMUSG00000084092	0	NA	NA	NA	NA	NA	ENSMUSG00000084092	Gm5843
ENSMUSG00000084093	0.217008193996114	-1.26333861450533	4.0804728567969	-0.309605935106507	0.756860642368648	NA	ENSMUSG00000084093	Gm16418
ENSMUSG00000084095	0	NA	NA	NA	NA	NA	ENSMUSG00000084095	Gm11834
ENSMUSG00000084097	0	NA	NA	NA	NA	NA	ENSMUSG00000084097	Gm14922
ENSMUSG00000084101	0	NA	NA	NA	NA	NA	ENSMUSG00000084101	Gm17014
ENSMUSG00000084102	0	NA	NA	NA	NA	NA	ENSMUSG00000084102	Sult2a-ps3
ENSMUSG00000084103	0	NA	NA	NA	NA	NA	ENSMUSG00000084103	Gm14629
ENSMUSG00000084105	0.594658625952323	-1.40503240970987	3.34246972380129	-0.42035755767803	0.67422426836802	NA	ENSMUSG00000084105	Gm13252
ENSMUSG00000084107	0	NA	NA	NA	NA	NA	ENSMUSG00000084107	Gm13700
ENSMUSG00000084108	0	NA	NA	NA	NA	NA	ENSMUSG00000084108	Gm15794
ENSMUSG00000084110	0.345960464110327	-2.09477488719582	3.99680496891875	-0.524112360619518	0.600200391843053	NA	ENSMUSG00000084110	Gm4992
ENSMUSG00000084112	0	NA	NA	NA	NA	NA	ENSMUSG00000084112	Gm15112
ENSMUSG00000084114	0	NA	NA	NA	NA	NA	ENSMUSG00000084114	Gm8421
ENSMUSG00000084115	0	NA	NA	NA	NA	NA	ENSMUSG00000084115	Gm13566
ENSMUSG00000084116	0	NA	NA	NA	NA	NA	ENSMUSG00000084116	Gm12460
ENSMUSG00000084117	0	NA	NA	NA	NA	NA	ENSMUSG00000084117	Olfr1063-ps1
ENSMUSG00000084118	0	NA	NA	NA	NA	NA	ENSMUSG00000084118	Gm14989
ENSMUSG00000084119	0	NA	NA	NA	NA	NA	ENSMUSG00000084119	Gm12351
ENSMUSG00000084120	0	NA	NA	NA	NA	NA	ENSMUSG00000084120	Gm11624
ENSMUSG00000084123	0	NA	NA	NA	NA	NA	ENSMUSG00000084123	Gm13106
ENSMUSG00000084124	0	NA	NA	NA	NA	NA	ENSMUSG00000084124	Gm13588
ENSMUSG00000084125	0	NA	NA	NA	NA	NA	ENSMUSG00000084125	Gm8757
ENSMUSG00000084126	0	NA	NA	NA	NA	NA	ENSMUSG00000084126	Gm15844
ENSMUSG00000084127	0	NA	NA	NA	NA	NA	ENSMUSG00000084127	Gm13169
ENSMUSG00000084130	0	NA	NA	NA	NA	NA	ENSMUSG00000084130	Gm11704
ENSMUSG00000084132	0	NA	NA	NA	NA	NA	ENSMUSG00000084132	Gm15982
ENSMUSG00000084134	0	NA	NA	NA	NA	NA	ENSMUSG00000084134	Gm13930
ENSMUSG00000084135	0	NA	NA	NA	NA	NA	ENSMUSG00000084135	Pom121l12
ENSMUSG00000084136	0	NA	NA	NA	NA	NA	ENSMUSG00000084136	Vmn1r207-ps
ENSMUSG00000084137	0	NA	NA	NA	NA	NA	ENSMUSG00000084137	Gm9085
ENSMUSG00000084138	0.147180292651182	0.651027556774061	4.0804728567969	0.159547086727862	0.87323786354921	NA	ENSMUSG00000084138	Gm14915
ENSMUSG00000084139	0.598711165253243	2.53766482968432	3.22128402319641	0.787780528326792	0.430825092517371	NA	ENSMUSG00000084139	Gm12322
ENSMUSG00000084140	0.504644875356965	0.533003899055004	3.5267876176262	0.15113013791677	0.879873058921582	NA	ENSMUSG00000084140	Gm14000
ENSMUSG00000084142	0.345338012151832	-2.0890171760555	3.99954617301552	-0.522313554010166	0.601452033606509	NA	ENSMUSG00000084142	Gm9103
ENSMUSG00000084143	0	NA	NA	NA	NA	NA	ENSMUSG00000084143	Gm13400
ENSMUSG00000084144	0.649375462929042	-0.252884040943633	2.8943932010412	-0.0873703133536462	0.930377165632095	NA	ENSMUSG00000084144	Gm12516
ENSMUSG00000084146	0.732785804770913	2.82885368180732	2.64806451466848	1.06827219130704	0.285397748700795	NA	ENSMUSG00000084146	Gm12104
ENSMUSG00000084147	0	NA	NA	NA	NA	NA	ENSMUSG00000084147	Gm15075
ENSMUSG00000084148	0.366435958101265	-0.331469679568858	3.95387977062803	-0.0838340310778364	0.933188390360772	NA	ENSMUSG00000084148	Gm12380
ENSMUSG00000084150	0	NA	NA	NA	NA	NA	ENSMUSG00000084150	Gm14395
ENSMUSG00000084151	0	NA	NA	NA	NA	NA	ENSMUSG00000084151	Gm11577
ENSMUSG00000084152	0	NA	NA	NA	NA	NA	ENSMUSG00000084152	Gm11617
ENSMUSG00000084154	0	NA	NA	NA	NA	NA	ENSMUSG00000084154	Gm15644
ENSMUSG00000084155	0	NA	NA	NA	NA	NA	ENSMUSG00000084155	Gm7113
ENSMUSG00000084157	0	NA	NA	NA	NA	NA	ENSMUSG00000084157	Gm15576
ENSMUSG00000084158	0	NA	NA	NA	NA	NA	ENSMUSG00000084158	Gm14652
ENSMUSG00000084160	0	NA	NA	NA	NA	NA	ENSMUSG00000084160	Gm13345
ENSMUSG00000084161	0	NA	NA	NA	NA	NA	ENSMUSG00000084161	Gm15061
ENSMUSG00000084162	0	NA	NA	NA	NA	NA	ENSMUSG00000084162	Gm11251
ENSMUSG00000084163	0	NA	NA	NA	NA	NA	ENSMUSG00000084163	Gm11901
ENSMUSG00000084164	0.171505994619363	-1.29417640876974	4.0804728567969	-0.317163342139138	0.751119663779576	NA	ENSMUSG00000084164	Gm13902
ENSMUSG00000084167	0	NA	NA	NA	NA	NA	ENSMUSG00000084167	Gm13924
ENSMUSG00000084168	0.875103937361056	-0.899836167309246	2.38317884455639	-0.377578111422328	0.705744027596179	NA	ENSMUSG00000084168	Atp5l2-ps
ENSMUSG00000084169	0	NA	NA	NA	NA	NA	ENSMUSG00000084169	Gm12240
ENSMUSG00000084170	0	NA	NA	NA	NA	NA	ENSMUSG00000084170	Gm11954
ENSMUSG00000084171	0	NA	NA	NA	NA	NA	ENSMUSG00000084171	Gm13457
ENSMUSG00000084172	0	NA	NA	NA	NA	NA	ENSMUSG00000084172	Gm16420
ENSMUSG00000084173	0	NA	NA	NA	NA	NA	ENSMUSG00000084173	Gm5287
ENSMUSG00000084174	0.295440675140629	1.51902953275337	4.03850320572287	0.376136765374059	0.70681522301785	NA	ENSMUSG00000084174	Sycn
ENSMUSG00000084175	0	NA	NA	NA	NA	NA	ENSMUSG00000084175	Gm11372
ENSMUSG00000084177	0	NA	NA	NA	NA	NA	ENSMUSG00000084177	Gm13508
ENSMUSG00000084178	0.17464032319633	-1.29155498200688	4.0804728567969	-0.3165209100351	0.751607156472762	NA	ENSMUSG00000084178	Gm11759
ENSMUSG00000084179	0	NA	NA	NA	NA	NA	ENSMUSG00000084179	Gm11890
ENSMUSG00000084180	0	NA	NA	NA	NA	NA	ENSMUSG00000084180	Gm15237
ENSMUSG00000084181	0	NA	NA	NA	NA	NA	ENSMUSG00000084181	Gm11858
ENSMUSG00000084182	0	NA	NA	NA	NA	NA	ENSMUSG00000084182	Taar7c-ps
ENSMUSG00000084184	0	NA	NA	NA	NA	NA	ENSMUSG00000084184	Gm13474
ENSMUSG00000084185	0.169786070965017	-1.28683487532973	4.0804728567969	-0.315364155207217	0.752485179268583	NA	ENSMUSG00000084185	Rplp1-ps1
ENSMUSG00000084186	0	NA	NA	NA	NA	NA	ENSMUSG00000084186	Rpl36-ps10
ENSMUSG00000084188	0	NA	NA	NA	NA	NA	ENSMUSG00000084188	Gm12851
ENSMUSG00000084189	0	NA	NA	NA	NA	NA	ENSMUSG00000084189	Gm8089
ENSMUSG00000084190	0	NA	NA	NA	NA	NA	ENSMUSG00000084190	Gm11869
ENSMUSG00000084191	0	NA	NA	NA	NA	NA	ENSMUSG00000084191	Gm15167
ENSMUSG00000084192	0	NA	NA	NA	NA	NA	ENSMUSG00000084192	Gm13282
ENSMUSG00000084193	0	NA	NA	NA	NA	NA	ENSMUSG00000084193	Gm6823
ENSMUSG00000084195	0	NA	NA	NA	NA	NA	ENSMUSG00000084195	Gm15372
ENSMUSG00000084196	0	NA	NA	NA	NA	NA	ENSMUSG00000084196	Gm12874
ENSMUSG00000084197	0	NA	NA	NA	NA	NA	ENSMUSG00000084197	Gm9089
ENSMUSG00000084198	0	NA	NA	NA	NA	NA	ENSMUSG00000084198	Gm13711
ENSMUSG00000084199	0	NA	NA	NA	NA	NA	ENSMUSG00000084199	Gm12422
ENSMUSG00000084200	0	NA	NA	NA	NA	NA	ENSMUSG00000084200	Gm11584
ENSMUSG00000084201	0	NA	NA	NA	NA	NA	ENSMUSG00000084201	Gm11926
ENSMUSG00000084202	0	NA	NA	NA	NA	NA	ENSMUSG00000084202	Gm5398
ENSMUSG00000084203	0	NA	NA	NA	NA	NA	ENSMUSG00000084203	Gm15593
ENSMUSG00000084204	0	NA	NA	NA	NA	NA	ENSMUSG00000084204	Gm6584
ENSMUSG00000084205	0	NA	NA	NA	NA	NA	ENSMUSG00000084205	Gm8061
ENSMUSG00000084206	0	NA	NA	NA	NA	NA	ENSMUSG00000084206	Gm12062
ENSMUSG00000084207	0	NA	NA	NA	NA	NA	ENSMUSG00000084207	Gm14070
ENSMUSG00000084208	0	NA	NA	NA	NA	NA	ENSMUSG00000084208	Gm12792
ENSMUSG00000084209	0	NA	NA	NA	NA	NA	ENSMUSG00000084209	Gm13811
ENSMUSG00000084210	0	NA	NA	NA	NA	NA	ENSMUSG00000084210	Gm15168
ENSMUSG00000084211	0.764746889533166	1.56783093957992	2.46106155182177	0.637054745103531	0.524089184845003	NA	ENSMUSG00000084211	Gm11949
ENSMUSG00000084212	0	NA	NA	NA	NA	NA	ENSMUSG00000084212	Gm12225
ENSMUSG00000084213	0	NA	NA	NA	NA	NA	ENSMUSG00000084213	Hspe1-ps5
ENSMUSG00000084214	0	NA	NA	NA	NA	NA	ENSMUSG00000084214	Gm14825
ENSMUSG00000084215	0.454512542430445	2.134249845724	3.59304318394303	0.593995044440814	0.552515427458908	NA	ENSMUSG00000084215	Gm11814
ENSMUSG00000084216	0	NA	NA	NA	NA	NA	ENSMUSG00000084216	Gm7973
ENSMUSG00000084218	0.470070355298766	0.566413739917101	3.21469733001784	0.176195044749037	0.860140713606483	NA	ENSMUSG00000084218	Gm8145
ENSMUSG00000084219	0	NA	NA	NA	NA	NA	ENSMUSG00000084219	Gm14876
ENSMUSG00000084222	0	NA	NA	NA	NA	NA	ENSMUSG00000084222	Gm13973
ENSMUSG00000084223	0	NA	NA	NA	NA	NA	ENSMUSG00000084223	Gm12244
ENSMUSG00000084224	0	NA	NA	NA	NA	NA	ENSMUSG00000084224	Gm12337
ENSMUSG00000084226	0.139309638575671	0.627621700482388	4.0804728567969	0.153811022033133	0.877758742933586	NA	ENSMUSG00000084226	Gm13426
ENSMUSG00000084228	0	NA	NA	NA	NA	NA	ENSMUSG00000084228	Gm8080
ENSMUSG00000084231	0	NA	NA	NA	NA	NA	ENSMUSG00000084231	Gm11975
ENSMUSG00000084234	0	NA	NA	NA	NA	NA	ENSMUSG00000084234	4933405O20Rik
ENSMUSG00000084236	0	NA	NA	NA	NA	NA	ENSMUSG00000084236	Olfr637-ps1
ENSMUSG00000084237	0	NA	NA	NA	NA	NA	ENSMUSG00000084237	Gm11781
ENSMUSG00000084238	0	NA	NA	NA	NA	NA	ENSMUSG00000084238	Gm13076
ENSMUSG00000084239	0	NA	NA	NA	NA	NA	ENSMUSG00000084239	Gm14463
ENSMUSG00000084240	0	NA	NA	NA	NA	NA	ENSMUSG00000084240	Gm15383
ENSMUSG00000084244	0	NA	NA	NA	NA	NA	ENSMUSG00000084244	Gm14020
ENSMUSG00000084245	0	NA	NA	NA	NA	NA	ENSMUSG00000084245	Gm14994
ENSMUSG00000084246	0	NA	NA	NA	NA	NA	ENSMUSG00000084246	Gm15162
ENSMUSG00000084247	0	NA	NA	NA	NA	NA	ENSMUSG00000084247	Gm14566
ENSMUSG00000084248	0	NA	NA	NA	NA	NA	ENSMUSG00000084248	Gm11409
ENSMUSG00000084250	0.147704359660197	0.630657989845383	4.0804728567969	0.154555124363807	0.877172050346215	NA	ENSMUSG00000084250	Gm13550
ENSMUSG00000084251	0	NA	NA	NA	NA	NA	ENSMUSG00000084251	Gm12310
ENSMUSG00000084252	0	NA	NA	NA	NA	NA	ENSMUSG00000084252	Gm12036
ENSMUSG00000084253	0	NA	NA	NA	NA	NA	ENSMUSG00000084253	Gm11256
ENSMUSG00000084254	0	NA	NA	NA	NA	NA	ENSMUSG00000084254	Defa-ps11
ENSMUSG00000084256	0	NA	NA	NA	NA	NA	ENSMUSG00000084256	Gm14976
ENSMUSG00000084257	0	NA	NA	NA	NA	NA	ENSMUSG00000084257	Gm11597
ENSMUSG00000084259	0.437421754819303	-2.38817155050777	4.02164254473078	-0.593829890137003	0.552625895123359	NA	ENSMUSG00000084259	Gm12040
ENSMUSG00000084261	0	NA	NA	NA	NA	NA	ENSMUSG00000084261	Rpl36a-ps4
ENSMUSG00000084262	0	NA	NA	NA	NA	NA	ENSMUSG00000084262	Olfr588-ps1
ENSMUSG00000084264	0	NA	NA	NA	NA	NA	ENSMUSG00000084264	Gm14142
ENSMUSG00000084265	0.363879667898392	-0.295361978605699	3.96407586645025	-0.0745096684716557	0.940604848225541	NA	ENSMUSG00000084265	Gm14541
ENSMUSG00000084267	0	NA	NA	NA	NA	NA	ENSMUSG00000084267	Gm12417
ENSMUSG00000084269	0	NA	NA	NA	NA	NA	ENSMUSG00000084269	Gm14784
ENSMUSG00000084270	0	NA	NA	NA	NA	NA	ENSMUSG00000084270	Gm15177
ENSMUSG00000084271	0	NA	NA	NA	NA	NA	ENSMUSG00000084271	Gm14846
ENSMUSG00000084272	0	NA	NA	NA	NA	NA	ENSMUSG00000084272	Gm13224
ENSMUSG00000084273	0	NA	NA	NA	NA	NA	ENSMUSG00000084273	Gm12628
ENSMUSG00000084275	0	NA	NA	NA	NA	NA	ENSMUSG00000084275	Gm5396
ENSMUSG00000084276	0.517474377053873	0.571181279652574	3.11722498383895	0.183233896370595	0.854614499123899	NA	ENSMUSG00000084276	Gm8317
ENSMUSG00000084277	0.29741908521429	1.52275363001466	4.03757289853726	0.377145792356177	0.706065262137288	NA	ENSMUSG00000084277	Gm11702
ENSMUSG00000084278	0	NA	NA	NA	NA	NA	ENSMUSG00000084278	Gm12189
ENSMUSG00000084279	0	NA	NA	NA	NA	NA	ENSMUSG00000084279	Gm13232
ENSMUSG00000084280	0.147586634102256	0.634505687091468	4.0804728567969	0.15549807812949	0.876428668944178	NA	ENSMUSG00000084280	Gm11972
ENSMUSG00000084281	0	NA	NA	NA	NA	NA	ENSMUSG00000084281	Gm14770
ENSMUSG00000084282	0	NA	NA	NA	NA	NA	ENSMUSG00000084282	Gm15054
ENSMUSG00000084283	0	NA	NA	NA	NA	NA	ENSMUSG00000084283	Gm14914
ENSMUSG00000084285	0	NA	NA	NA	NA	NA	ENSMUSG00000084285	Gm13451
ENSMUSG00000084286	0	NA	NA	NA	NA	NA	ENSMUSG00000084286	Cyp2j15-ps
ENSMUSG00000084287	0	NA	NA	NA	NA	NA	ENSMUSG00000084287	Gm14576
ENSMUSG00000084288	0	NA	NA	NA	NA	NA	ENSMUSG00000084288	Gm5228
ENSMUSG00000084289	0.617584322827603	1.14253824799584	3.28947271931878	0.34733172927254	0.728342116284387	NA	ENSMUSG00000084289	Gm6977
ENSMUSG00000084291	0.621718846361626	-0.280512193862162	3.27661557759441	-0.0856103461694782	0.931776173604349	NA	ENSMUSG00000084291	Gm6654
ENSMUSG00000084292	0	NA	NA	NA	NA	NA	ENSMUSG00000084292	Gm13535
ENSMUSG00000084293	0	NA	NA	NA	NA	NA	ENSMUSG00000084293	Gm12143
ENSMUSG00000084294	0	NA	NA	NA	NA	NA	ENSMUSG00000084294	Gm13533
ENSMUSG00000084295	0	NA	NA	NA	NA	NA	ENSMUSG00000084295	Olfr1235-ps1
ENSMUSG00000084296	0	NA	NA	NA	NA	NA	ENSMUSG00000084296	Scgb2b25-ps
ENSMUSG00000084297	0	NA	NA	NA	NA	NA	ENSMUSG00000084297	Gm13755
ENSMUSG00000084298	0	NA	NA	NA	NA	NA	ENSMUSG00000084298	Gm14331
ENSMUSG00000084299	0	NA	NA	NA	NA	NA	ENSMUSG00000084299	Gm6630
ENSMUSG00000084300	0	NA	NA	NA	NA	NA	ENSMUSG00000084300	Gm6954
ENSMUSG00000084301	0.346213161061244	-2.09709530662848	3.99569546359963	-0.524838623396802	0.599695379302329	NA	ENSMUSG00000084301	Gm7856
ENSMUSG00000084302	0	NA	NA	NA	NA	NA	ENSMUSG00000084302	Gm12194
ENSMUSG00000084303	0	NA	NA	NA	NA	NA	ENSMUSG00000084303	Gm8216
ENSMUSG00000084305	0	NA	NA	NA	NA	NA	ENSMUSG00000084305	Gm14645
ENSMUSG00000084306	0.650444357382251	1.23020598079129	3.23874368195407	0.379840488040431	0.704063825705034	NA	ENSMUSG00000084306	Gm11743
ENSMUSG00000084307	0.294859756000225	1.52240451364902	4.03910565163953	0.376916239621276	0.706235852516012	NA	ENSMUSG00000084307	Gm12151
ENSMUSG00000084308	0	NA	NA	NA	NA	NA	ENSMUSG00000084308	Gm14593
ENSMUSG00000084309	0	NA	NA	NA	NA	NA	ENSMUSG00000084309	Mup-ps20
ENSMUSG00000084310	0	NA	NA	NA	NA	NA	ENSMUSG00000084310	Gm11950
ENSMUSG00000084311	0	NA	NA	NA	NA	NA	ENSMUSG00000084311	Gm11257
ENSMUSG00000084312	0	NA	NA	NA	NA	NA	ENSMUSG00000084312	Gm13122
ENSMUSG00000084313	0	NA	NA	NA	NA	NA	ENSMUSG00000084313	Gm13809
ENSMUSG00000084315	0.615546843940541	2.56821855173277	3.22310076332428	0.796816091186654	0.425557848362497	NA	ENSMUSG00000084315	Vmn1r-ps128
ENSMUSG00000084316	0.172435006609431	-1.2981240313836	4.0804728567969	-0.318130784578386	0.750385733004208	NA	ENSMUSG00000084316	Gm8668
ENSMUSG00000084318	0	NA	NA	NA	NA	NA	ENSMUSG00000084318	Gm11987
ENSMUSG00000084320	0	NA	NA	NA	NA	NA	ENSMUSG00000084320	Gm14125
ENSMUSG00000084324	0	NA	NA	NA	NA	NA	ENSMUSG00000084324	Gm6500
ENSMUSG00000084325	0	NA	NA	NA	NA	NA	ENSMUSG00000084325	Gm15550
ENSMUSG00000084326	0	NA	NA	NA	NA	NA	ENSMUSG00000084326	Gm12820
ENSMUSG00000084327	0	NA	NA	NA	NA	NA	ENSMUSG00000084327	Gm14531
ENSMUSG00000084328	0.748402549294099	-1.90450035190818	2.75311212881912	-0.691762726251571	0.489086347908838	NA	ENSMUSG00000084328	Gm14046
ENSMUSG00000084330	0	NA	NA	NA	NA	NA	ENSMUSG00000084330	Gm15019
ENSMUSG00000084331	0	NA	NA	NA	NA	NA	ENSMUSG00000084331	Gm8163
ENSMUSG00000084332	0	NA	NA	NA	NA	NA	ENSMUSG00000084332	Gm8840
ENSMUSG00000084334	0.158887106178883	0.626241150572453	4.0804728567969	0.153472691168455	0.878025524451622	NA	ENSMUSG00000084334	Gm13494
ENSMUSG00000084335	0	NA	NA	NA	NA	NA	ENSMUSG00000084335	Gm12619
ENSMUSG00000084336	0	NA	NA	NA	NA	NA	ENSMUSG00000084336	Olfr1269
ENSMUSG00000084337	0	NA	NA	NA	NA	NA	ENSMUSG00000084337	Gm14986
ENSMUSG00000084338	0	NA	NA	NA	NA	NA	ENSMUSG00000084338	Gm13531
ENSMUSG00000084339	0	NA	NA	NA	NA	NA	ENSMUSG00000084339	Gm6141
ENSMUSG00000084340	0.175103269404789	-1.28799250710941	4.0804728567969	-0.31564785560673	0.752269809721851	NA	ENSMUSG00000084340	Gm14766
ENSMUSG00000084341	0	NA	NA	NA	NA	NA	ENSMUSG00000084341	Gm3928
ENSMUSG00000084344	0	NA	NA	NA	NA	NA	ENSMUSG00000084344	Gm15305
ENSMUSG00000084345	0.8238748736261	1.58449996712049	2.41382123897484	0.656428049242549	0.511548747937375	NA	ENSMUSG00000084345	Rpl17-ps4
ENSMUSG00000084346	0	NA	NA	NA	NA	NA	ENSMUSG00000084346	Cyp4a30b
ENSMUSG00000084348	0	NA	NA	NA	NA	NA	ENSMUSG00000084348	Gm14608
ENSMUSG00000084350	0	NA	NA	NA	NA	NA	ENSMUSG00000084350	Znf41-ps
ENSMUSG00000084351	0	NA	NA	NA	NA	NA	ENSMUSG00000084351	Gm13085
ENSMUSG00000084352	0	NA	NA	NA	NA	NA	ENSMUSG00000084352	Gm12370
ENSMUSG00000084355	0	NA	NA	NA	NA	NA	ENSMUSG00000084355	Gm14792
ENSMUSG00000084356	0	NA	NA	NA	NA	NA	ENSMUSG00000084356	Olfr590-ps1
ENSMUSG00000084357	0	NA	NA	NA	NA	NA	ENSMUSG00000084357	Gm11268
ENSMUSG00000084358	0	NA	NA	NA	NA	NA	ENSMUSG00000084358	Gm11352
ENSMUSG00000084359	0	NA	NA	NA	NA	NA	ENSMUSG00000084359	Gm13692
ENSMUSG00000084360	0	NA	NA	NA	NA	NA	ENSMUSG00000084360	Gm11797
ENSMUSG00000084361	0	NA	NA	NA	NA	NA	ENSMUSG00000084361	Gm8202
ENSMUSG00000084362	0	NA	NA	NA	NA	NA	ENSMUSG00000084362	2610024D14Rik
ENSMUSG00000084363	0.139570477116325	0.628974240995039	4.0804728567969	0.154142488644998	0.877497387496579	NA	ENSMUSG00000084363	Gm2288
ENSMUSG00000084366	0	NA	NA	NA	NA	NA	ENSMUSG00000084366	Gm15313
ENSMUSG00000084367	0	NA	NA	NA	NA	NA	ENSMUSG00000084367	Gm15142
ENSMUSG00000084368	0	NA	NA	NA	NA	NA	ENSMUSG00000084368	Gm11572
ENSMUSG00000084369	0	NA	NA	NA	NA	NA	ENSMUSG00000084369	Gm14626
ENSMUSG00000084370	0	NA	NA	NA	NA	NA	ENSMUSG00000084370	Gm15442
ENSMUSG00000084371	0.139130475453339	0.626673539170966	4.0804728567969	0.153578656485144	0.877941966917986	NA	ENSMUSG00000084371	Gm14113
ENSMUSG00000084372	0.300385479844611	1.54530259696681	4.03707160820249	0.382778099310171	0.70188430125861	NA	ENSMUSG00000084372	Gm13988
ENSMUSG00000084373	0.723514660451313	-1.81820192379141	2.5353025965209	-0.717153812837354	0.473279194588892	NA	ENSMUSG00000084373	Rps2-ps4
ENSMUSG00000084374	0	NA	NA	NA	NA	NA	ENSMUSG00000084374	Gm13255
ENSMUSG00000084375	0.306559095401342	1.56490762383308	4.03439961580785	0.387891079927074	0.69809663952454	NA	ENSMUSG00000084375	Gm11637
ENSMUSG00000084376	0	NA	NA	NA	NA	NA	ENSMUSG00000084376	Gm14855
ENSMUSG00000084377	0	NA	NA	NA	NA	NA	ENSMUSG00000084377	Gm15302
ENSMUSG00000084378	0	NA	NA	NA	NA	NA	ENSMUSG00000084378	Gm15238
ENSMUSG00000084379	0	NA	NA	NA	NA	NA	ENSMUSG00000084379	Gm12957
ENSMUSG00000084380	0	NA	NA	NA	NA	NA	ENSMUSG00000084380	Tmc4-ps
ENSMUSG00000084382	0	NA	NA	NA	NA	NA	ENSMUSG00000084382	Gm3267
ENSMUSG00000084383	0	NA	NA	NA	NA	NA	ENSMUSG00000084383	Gm13370
ENSMUSG00000084385	0	NA	NA	NA	NA	NA	ENSMUSG00000084385	Gm13873
ENSMUSG00000084386	0	NA	NA	NA	NA	NA	ENSMUSG00000084386	Gm13852
ENSMUSG00000084387	0	NA	NA	NA	NA	NA	ENSMUSG00000084387	Olfr379-ps1
ENSMUSG00000084391	0	NA	NA	NA	NA	NA	ENSMUSG00000084391	Gm13967
ENSMUSG00000084392	0.147986228854434	0.659797437615297	4.0804728567969	0.16169631823828	0.871545004007736	NA	ENSMUSG00000084392	Rps29-ps
ENSMUSG00000084393	0	NA	NA	NA	NA	NA	ENSMUSG00000084393	Gm14101
ENSMUSG00000084394	0	NA	NA	NA	NA	NA	ENSMUSG00000084394	Gm8111
ENSMUSG00000084395	0.139007024457063	0.626018900931632	4.0804728567969	0.153418224529754	0.878068473920113	NA	ENSMUSG00000084395	Gm15087
ENSMUSG00000084396	0	NA	NA	NA	NA	NA	ENSMUSG00000084396	Gm14657
ENSMUSG00000084397	0	NA	NA	NA	NA	NA	ENSMUSG00000084397	Gm9133
ENSMUSG00000084399	0	NA	NA	NA	NA	NA	ENSMUSG00000084399	Gm15666
ENSMUSG00000084400	0	NA	NA	NA	NA	NA	ENSMUSG00000084400	Gm11576
ENSMUSG00000084401	0	NA	NA	NA	NA	NA	ENSMUSG00000084401	Gm12586
ENSMUSG00000084403	0.147585837876238	0.634632081677241	4.0804728567969	0.155529053604688	0.876404251148892	NA	ENSMUSG00000084403	Rps15a-ps8
ENSMUSG00000084404	0.175204917937735	-1.2872190640045	4.0804728567969	-0.315458308186111	0.752413701432345	NA	ENSMUSG00000084404	Gm12513
ENSMUSG00000084405	0	NA	NA	NA	NA	NA	ENSMUSG00000084405	Olfr1169-ps1
ENSMUSG00000084411	0	NA	NA	NA	NA	NA	ENSMUSG00000084411	Gm11510
ENSMUSG00000084412	0	NA	NA	NA	NA	NA	ENSMUSG00000084412	Gm12044
ENSMUSG00000084413	0.485198185652052	-1.14356643349382	3.17947323113092	-0.359671665827192	0.719092683329987	NA	ENSMUSG00000084413	Gm12017
ENSMUSG00000084414	0	NA	NA	NA	NA	NA	ENSMUSG00000084414	Gm11270
ENSMUSG00000084415	0	NA	NA	NA	NA	NA	ENSMUSG00000084415	Gm12837
ENSMUSG00000084417	0	NA	NA	NA	NA	NA	ENSMUSG00000084417	Gm23463
ENSMUSG00000084418	0	NA	NA	NA	NA	NA	ENSMUSG00000084418	Gm22276
ENSMUSG00000084419	0	NA	NA	NA	NA	NA	ENSMUSG00000084419	Gm22275
ENSMUSG00000084421	0	NA	NA	NA	NA	NA	ENSMUSG00000084421	Gm25107
ENSMUSG00000084422	0	NA	NA	NA	NA	NA	ENSMUSG00000084422	Gm25108
ENSMUSG00000084423	0	NA	NA	NA	NA	NA	ENSMUSG00000084423	Gm25109
ENSMUSG00000084425	0	NA	NA	NA	NA	NA	ENSMUSG00000084425	Gm25104
ENSMUSG00000084426	0	NA	NA	NA	NA	NA	ENSMUSG00000084426	Gm25105
ENSMUSG00000084428	0	NA	NA	NA	NA	NA	ENSMUSG00000084428	Gm25102
ENSMUSG00000084431	0	NA	NA	NA	NA	NA	ENSMUSG00000084431	n-R5s48
ENSMUSG00000084432	0	NA	NA	NA	NA	NA	ENSMUSG00000084432	Gm23426
ENSMUSG00000084433	0	NA	NA	NA	NA	NA	ENSMUSG00000084433	Gm25945
ENSMUSG00000084435	0	NA	NA	NA	NA	NA	ENSMUSG00000084435	Gm23429
ENSMUSG00000084437	0	NA	NA	NA	NA	NA	ENSMUSG00000084437	Gm23428
ENSMUSG00000084439	0	NA	NA	NA	NA	NA	ENSMUSG00000084439	Gm23430
ENSMUSG00000084440	0	NA	NA	NA	NA	NA	ENSMUSG00000084440	Gm26254
ENSMUSG00000084441	0	NA	NA	NA	NA	NA	ENSMUSG00000084441	Gm26255
ENSMUSG00000084442	0	NA	NA	NA	NA	NA	ENSMUSG00000084442	Gm26253
ENSMUSG00000084443	0	NA	NA	NA	NA	NA	ENSMUSG00000084443	n-R5s214
ENSMUSG00000084444	0	NA	NA	NA	NA	NA	ENSMUSG00000084444	n-R5s32
ENSMUSG00000084445	0	NA	NA	NA	NA	NA	ENSMUSG00000084445	Gm26252
ENSMUSG00000084446	0	NA	NA	NA	NA	NA	ENSMUSG00000084446	n-R5s207
ENSMUSG00000084447	0	NA	NA	NA	NA	NA	ENSMUSG00000084447	Gm26251
ENSMUSG00000084448	0	NA	NA	NA	NA	NA	ENSMUSG00000084448	Gm26256
ENSMUSG00000084449	0	NA	NA	NA	NA	NA	ENSMUSG00000084449	Gm26257
ENSMUSG00000084450	0	NA	NA	NA	NA	NA	ENSMUSG00000084450	Gm24595
ENSMUSG00000084451	0	NA	NA	NA	NA	NA	ENSMUSG00000084451	Gm24594
ENSMUSG00000084452	0	NA	NA	NA	NA	NA	ENSMUSG00000084452	Gm24597
ENSMUSG00000084453	0	NA	NA	NA	NA	NA	ENSMUSG00000084453	Gm24596
ENSMUSG00000084454	0	NA	NA	NA	NA	NA	ENSMUSG00000084454	Gm24592
ENSMUSG00000084456	0	NA	NA	NA	NA	NA	ENSMUSG00000084456	Gm24593
ENSMUSG00000084457	0	NA	NA	NA	NA	NA	ENSMUSG00000084457	n-R5s73
ENSMUSG00000084458	0	NA	NA	NA	NA	NA	ENSMUSG00000084458	Mir1907
ENSMUSG00000084459	0	NA	NA	NA	NA	NA	ENSMUSG00000084459	Gm24598
ENSMUSG00000084460	0	NA	NA	NA	NA	NA	ENSMUSG00000084460	Gm22957
ENSMUSG00000084461	0	NA	NA	NA	NA	NA	ENSMUSG00000084461	Gm22958
ENSMUSG00000084462	0	NA	NA	NA	NA	NA	ENSMUSG00000084462	n-R5s154
ENSMUSG00000084463	0	NA	NA	NA	NA	NA	ENSMUSG00000084463	Gm22959
ENSMUSG00000084465	0	NA	NA	NA	NA	NA	ENSMUSG00000084465	n-R5s47
ENSMUSG00000084466	0	NA	NA	NA	NA	NA	ENSMUSG00000084466	Gm22960
ENSMUSG00000084467	0	NA	NA	NA	NA	NA	ENSMUSG00000084467	n-R5s24
ENSMUSG00000084468	0	NA	NA	NA	NA	NA	ENSMUSG00000084468	Gm22955
ENSMUSG00000084469	0	NA	NA	NA	NA	NA	ENSMUSG00000084469	Gm22956
ENSMUSG00000084472	0	NA	NA	NA	NA	NA	ENSMUSG00000084472	n-R5s23
ENSMUSG00000084473	0	NA	NA	NA	NA	NA	ENSMUSG00000084473	Gm25784
ENSMUSG00000084474	0	NA	NA	NA	NA	NA	ENSMUSG00000084474	Gm25783
ENSMUSG00000084475	0	NA	NA	NA	NA	NA	ENSMUSG00000084475	Gm25782
ENSMUSG00000084476	0	NA	NA	NA	NA	NA	ENSMUSG00000084476	Gm25781
ENSMUSG00000084477	0	NA	NA	NA	NA	NA	ENSMUSG00000084477	Gm25780
ENSMUSG00000084478	0	NA	NA	NA	NA	NA	ENSMUSG00000084478	Gm26425
ENSMUSG00000084479	0	NA	NA	NA	NA	NA	ENSMUSG00000084479	Gm26424
ENSMUSG00000084480	0	NA	NA	NA	NA	NA	ENSMUSG00000084480	n-R5s155
ENSMUSG00000084484	0	NA	NA	NA	NA	NA	ENSMUSG00000084484	Gm23788
ENSMUSG00000084485	0	NA	NA	NA	NA	NA	ENSMUSG00000084485	Gm23789
ENSMUSG00000084487	0	NA	NA	NA	NA	NA	ENSMUSG00000084487	Gm23787
ENSMUSG00000084492	0	NA	NA	NA	NA	NA	ENSMUSG00000084492	n-R5s157
ENSMUSG00000084493	0	NA	NA	NA	NA	NA	ENSMUSG00000084493	Gm22106
ENSMUSG00000084496	0	NA	NA	NA	NA	NA	ENSMUSG00000084496	Gm22514
ENSMUSG00000084497	0	NA	NA	NA	NA	NA	ENSMUSG00000084497	Gm22107
ENSMUSG00000084498	0	NA	NA	NA	NA	NA	ENSMUSG00000084498	n-R5s98
ENSMUSG00000084500	0	NA	NA	NA	NA	NA	ENSMUSG00000084500	Gm25320
ENSMUSG00000084501	0	NA	NA	NA	NA	NA	ENSMUSG00000084501	Gm25319
ENSMUSG00000084502	0	NA	NA	NA	NA	NA	ENSMUSG00000084502	Gm23791
ENSMUSG00000084503	0	NA	NA	NA	NA	NA	ENSMUSG00000084503	Gm25318
ENSMUSG00000084504	0	NA	NA	NA	NA	NA	ENSMUSG00000084504	Gm25323
ENSMUSG00000084505	0	NA	NA	NA	NA	NA	ENSMUSG00000084505	Gm25322
ENSMUSG00000084506	0	NA	NA	NA	NA	NA	ENSMUSG00000084506	Gm23792
ENSMUSG00000084507	0	NA	NA	NA	NA	NA	ENSMUSG00000084507	Gm25321
ENSMUSG00000084508	0	NA	NA	NA	NA	NA	ENSMUSG00000084508	Gm25325
ENSMUSG00000084511	0	NA	NA	NA	NA	NA	ENSMUSG00000084511	Gm22481
ENSMUSG00000084512	0	NA	NA	NA	NA	NA	ENSMUSG00000084512	Gm22482
ENSMUSG00000084513	0	NA	NA	NA	NA	NA	ENSMUSG00000084513	n-R5s179
ENSMUSG00000084514	0	NA	NA	NA	NA	NA	ENSMUSG00000084514	Mir1893
ENSMUSG00000084515	0	NA	NA	NA	NA	NA	ENSMUSG00000084515	Gm22479
ENSMUSG00000084516	0	NA	NA	NA	NA	NA	ENSMUSG00000084516	Mir1902
ENSMUSG00000084517	0	NA	NA	NA	NA	NA	ENSMUSG00000084517	Gm22480
ENSMUSG00000084518	0	NA	NA	NA	NA	NA	ENSMUSG00000084518	Gm22477
ENSMUSG00000084519	0.764434528766518	1.60282816952362	2.46143777962087	0.651175578271371	0.514933153258861	NA	ENSMUSG00000084519	Gm22478
ENSMUSG00000084521	0	NA	NA	NA	NA	NA	ENSMUSG00000084521	Gm24183
ENSMUSG00000084522	0	NA	NA	NA	NA	NA	ENSMUSG00000084522	Gm25819
ENSMUSG00000084523	0	NA	NA	NA	NA	NA	ENSMUSG00000084523	Mir1903
ENSMUSG00000084524	0	NA	NA	NA	NA	NA	ENSMUSG00000084524	Gm24184
ENSMUSG00000084526	0	NA	NA	NA	NA	NA	ENSMUSG00000084526	n-R5s192
ENSMUSG00000084527	0	NA	NA	NA	NA	NA	ENSMUSG00000084527	Gm24185
ENSMUSG00000084530	0	NA	NA	NA	NA	NA	ENSMUSG00000084530	RF01953
ENSMUSG00000084531	0	NA	NA	NA	NA	NA	ENSMUSG00000084531	Gm25843
ENSMUSG00000084532	0	NA	NA	NA	NA	NA	ENSMUSG00000084532	n-R5s218
ENSMUSG00000084535	0	NA	NA	NA	NA	NA	ENSMUSG00000084535	Mir1906-1
ENSMUSG00000084536	0	NA	NA	NA	NA	NA	ENSMUSG00000084536	Gm25844
ENSMUSG00000084537	0	NA	NA	NA	NA	NA	ENSMUSG00000084537	Gm25845
ENSMUSG00000084539	0	NA	NA	NA	NA	NA	ENSMUSG00000084539	Gm25842
ENSMUSG00000084540	0	NA	NA	NA	NA	NA	ENSMUSG00000084540	n-R5s84
ENSMUSG00000084541	0	NA	NA	NA	NA	NA	ENSMUSG00000084541	n-R5s45
ENSMUSG00000084543	0	NA	NA	NA	NA	NA	ENSMUSG00000084543	Gm23184
ENSMUSG00000084544	0	NA	NA	NA	NA	NA	ENSMUSG00000084544	Gm23183
ENSMUSG00000084545	0	NA	NA	NA	NA	NA	ENSMUSG00000084545	n-R5s80
ENSMUSG00000084546	0	NA	NA	NA	NA	NA	ENSMUSG00000084546	Gm24937
ENSMUSG00000084547	0	NA	NA	NA	NA	NA	ENSMUSG00000084547	Gm24936
ENSMUSG00000084548	0	NA	NA	NA	NA	NA	ENSMUSG00000084548	n-R5s175
ENSMUSG00000084549	0	NA	NA	NA	NA	NA	ENSMUSG00000084549	DQ267100
ENSMUSG00000084550	0	NA	NA	NA	NA	NA	ENSMUSG00000084550	Gm25269
ENSMUSG00000084551	0	NA	NA	NA	NA	NA	ENSMUSG00000084551	Gm24839
ENSMUSG00000084552	0.147054957523442	0.672642651890518	4.0804728567969	0.164844290232218	0.869066542312882	NA	ENSMUSG00000084552	Gm24840
ENSMUSG00000084555	0	NA	NA	NA	NA	NA	ENSMUSG00000084555	Gm25270
ENSMUSG00000084557	0	NA	NA	NA	NA	NA	ENSMUSG00000084557	Gm25279
ENSMUSG00000084558	0	NA	NA	NA	NA	NA	ENSMUSG00000084558	Gm24836
ENSMUSG00000084559	0	NA	NA	NA	NA	NA	ENSMUSG00000084559	Mir1906-2
ENSMUSG00000084560	0	NA	NA	NA	NA	NA	ENSMUSG00000084560	Gm26478
ENSMUSG00000084562	0	NA	NA	NA	NA	NA	ENSMUSG00000084562	n-R5s39
ENSMUSG00000084564	0.304469222416734	-0.287863976085583	4.0804728567969	-0.0705467199974347	0.94375851597172	NA	ENSMUSG00000084564	Mir1895
ENSMUSG00000084565	0	NA	NA	NA	NA	NA	ENSMUSG00000084565	Mir1901
ENSMUSG00000084566	0	NA	NA	NA	NA	NA	ENSMUSG00000084566	Gm26477
ENSMUSG00000084567	0	NA	NA	NA	NA	NA	ENSMUSG00000084567	Gm26476
ENSMUSG00000084568	0	NA	NA	NA	NA	NA	ENSMUSG00000084568	Gm26480
ENSMUSG00000084569	0	NA	NA	NA	NA	NA	ENSMUSG00000084569	Gm26479
ENSMUSG00000084571	0	NA	NA	NA	NA	NA	ENSMUSG00000084571	n-R5s201
ENSMUSG00000084572	0	NA	NA	NA	NA	NA	ENSMUSG00000084572	Gm23657
ENSMUSG00000084573	0	NA	NA	NA	NA	NA	ENSMUSG00000084573	n-R5s30
ENSMUSG00000084574	0	NA	NA	NA	NA	NA	ENSMUSG00000084574	n-R5s198
ENSMUSG00000084575	0	NA	NA	NA	NA	NA	ENSMUSG00000084575	Gm23656
ENSMUSG00000084576	0	NA	NA	NA	NA	NA	ENSMUSG00000084576	Gm23655
ENSMUSG00000084579	0	NA	NA	NA	NA	NA	ENSMUSG00000084579	Gm23661
ENSMUSG00000084581	0	NA	NA	NA	NA	NA	ENSMUSG00000084581	Gm25179
ENSMUSG00000084582	0	NA	NA	NA	NA	NA	ENSMUSG00000084582	Gm25178
ENSMUSG00000084583	0	NA	NA	NA	NA	NA	ENSMUSG00000084583	Gm25177
ENSMUSG00000084584	0	NA	NA	NA	NA	NA	ENSMUSG00000084584	n-R5s15
ENSMUSG00000084587	0	NA	NA	NA	NA	NA	ENSMUSG00000084587	n-R5s174
ENSMUSG00000084588	0	NA	NA	NA	NA	NA	ENSMUSG00000084588	n-R5s68
ENSMUSG00000084589	0	NA	NA	NA	NA	NA	ENSMUSG00000084589	Gm25176
ENSMUSG00000084590	0	NA	NA	NA	NA	NA	ENSMUSG00000084590	Mir1896
ENSMUSG00000084591	0	NA	NA	NA	NA	NA	ENSMUSG00000084591	Gm22344
ENSMUSG00000084592	0	NA	NA	NA	NA	NA	ENSMUSG00000084592	Mir1898
ENSMUSG00000084593	0	NA	NA	NA	NA	NA	ENSMUSG00000084593	Gm22345
ENSMUSG00000084595	0	NA	NA	NA	NA	NA	ENSMUSG00000084595	n-R5s188
ENSMUSG00000084596	0	NA	NA	NA	NA	NA	ENSMUSG00000084596	Gm22342
ENSMUSG00000084597	0	NA	NA	NA	NA	NA	ENSMUSG00000084597	Gm22343
ENSMUSG00000084598	0	NA	NA	NA	NA	NA	ENSMUSG00000084598	Gm23867
ENSMUSG00000084599	0	NA	NA	NA	NA	NA	ENSMUSG00000084599	n-R5s70
ENSMUSG00000084600	0	NA	NA	NA	NA	NA	ENSMUSG00000084600	Gm22201
ENSMUSG00000084601	0	NA	NA	NA	NA	NA	ENSMUSG00000084601	Gm23111
ENSMUSG00000084602	0	NA	NA	NA	NA	NA	ENSMUSG00000084602	n-R5s34
ENSMUSG00000084604	0	NA	NA	NA	NA	NA	ENSMUSG00000084604	Gm22205
ENSMUSG00000084605	0	NA	NA	NA	NA	NA	ENSMUSG00000084605	Gm23837
ENSMUSG00000084606	0	NA	NA	NA	NA	NA	ENSMUSG00000084606	Gm23118
ENSMUSG00000084608	0	NA	NA	NA	NA	NA	ENSMUSG00000084608	Gm22198
ENSMUSG00000084609	0	NA	NA	NA	NA	NA	ENSMUSG00000084609	Gm22199
ENSMUSG00000084610	0	NA	NA	NA	NA	NA	ENSMUSG00000084610	Gm25052
ENSMUSG00000084611	0	NA	NA	NA	NA	NA	ENSMUSG00000084611	Gm24371
ENSMUSG00000084612	0	NA	NA	NA	NA	NA	ENSMUSG00000084612	n-R5s6
ENSMUSG00000084613	0	NA	NA	NA	NA	NA	ENSMUSG00000084613	n-R5s164
ENSMUSG00000084616	0.147338785823629	0.738993819853934	4.0804728567969	0.181104946850212	0.856285201781238	NA	ENSMUSG00000084616	Gm25047
ENSMUSG00000084617	0	NA	NA	NA	NA	NA	ENSMUSG00000084617	Gm22073
ENSMUSG00000084619	0	NA	NA	NA	NA	NA	ENSMUSG00000084619	Gm25045
ENSMUSG00000084620	0	NA	NA	NA	NA	NA	ENSMUSG00000084620	Gm25103
ENSMUSG00000084621	0	NA	NA	NA	NA	NA	ENSMUSG00000084621	Gm25106
ENSMUSG00000084622	0	NA	NA	NA	NA	NA	ENSMUSG00000084622	Gm25545
ENSMUSG00000084624	0	NA	NA	NA	NA	NA	ENSMUSG00000084624	n-R5s189
ENSMUSG00000084625	0	NA	NA	NA	NA	NA	ENSMUSG00000084625	Gm25544
ENSMUSG00000084627	0	NA	NA	NA	NA	NA	ENSMUSG00000084627	Gm25543
ENSMUSG00000084628	0	NA	NA	NA	NA	NA	ENSMUSG00000084628	Gm22613
ENSMUSG00000084629	0	NA	NA	NA	NA	NA	ENSMUSG00000084629	Gm25112
ENSMUSG00000084630	0	NA	NA	NA	NA	NA	ENSMUSG00000084630	n-R5s159
ENSMUSG00000084631	0	NA	NA	NA	NA	NA	ENSMUSG00000084631	Gm23885
ENSMUSG00000084632	0.342077498507721	-2.06221833068482	4.01398839037622	-0.513757921081465	0.607421250775274	NA	ENSMUSG00000084632	Gm23887
ENSMUSG00000084633	0	NA	NA	NA	NA	NA	ENSMUSG00000084633	Gm23886
ENSMUSG00000084635	0	NA	NA	NA	NA	NA	ENSMUSG00000084635	Gm23883
ENSMUSG00000084636	0	NA	NA	NA	NA	NA	ENSMUSG00000084636	Gm23884
ENSMUSG00000084637	0	NA	NA	NA	NA	NA	ENSMUSG00000084637	n-R5s14
ENSMUSG00000084638	0	NA	NA	NA	NA	NA	ENSMUSG00000084638	Gm23889
ENSMUSG00000084639	0	NA	NA	NA	NA	NA	ENSMUSG00000084639	Gm23888
ENSMUSG00000084640	0	NA	NA	NA	NA	NA	ENSMUSG00000084640	Gm24383
ENSMUSG00000084641	0	NA	NA	NA	NA	NA	ENSMUSG00000084641	n-R5s21
ENSMUSG00000084642	0	NA	NA	NA	NA	NA	ENSMUSG00000084642	Gm24384
ENSMUSG00000084643	0	NA	NA	NA	NA	NA	ENSMUSG00000084643	Gm24385
ENSMUSG00000084644	0	NA	NA	NA	NA	NA	ENSMUSG00000084644	Gm24379
ENSMUSG00000084645	0	NA	NA	NA	NA	NA	ENSMUSG00000084645	Gm24380
ENSMUSG00000084646	0	NA	NA	NA	NA	NA	ENSMUSG00000084646	Gm24381
ENSMUSG00000084647	0	NA	NA	NA	NA	NA	ENSMUSG00000084647	Gm24382
ENSMUSG00000084648	0	NA	NA	NA	NA	NA	ENSMUSG00000084648	Gm24378
ENSMUSG00000084649	0	NA	NA	NA	NA	NA	ENSMUSG00000084649	n-R5s76
ENSMUSG00000084650	0	NA	NA	NA	NA	NA	ENSMUSG00000084650	Gm22718
ENSMUSG00000084651	0	NA	NA	NA	NA	NA	ENSMUSG00000084651	Mir1904
ENSMUSG00000084652	0	NA	NA	NA	NA	NA	ENSMUSG00000084652	Gm22717
ENSMUSG00000084653	0	NA	NA	NA	NA	NA	ENSMUSG00000084653	Gm26091
ENSMUSG00000084654	0	NA	NA	NA	NA	NA	ENSMUSG00000084654	n-R5s150
ENSMUSG00000084658	0	NA	NA	NA	NA	NA	ENSMUSG00000084658	Gm22721
ENSMUSG00000084659	0	NA	NA	NA	NA	NA	ENSMUSG00000084659	Gm22720
ENSMUSG00000084660	0	NA	NA	NA	NA	NA	ENSMUSG00000084660	n-R5s61
ENSMUSG00000084661	0	NA	NA	NA	NA	NA	ENSMUSG00000084661	Gm24635
ENSMUSG00000084663	0	NA	NA	NA	NA	NA	ENSMUSG00000084663	Mir1900
ENSMUSG00000084664	0	NA	NA	NA	NA	NA	ENSMUSG00000084664	Gm23213
ENSMUSG00000084665	0	NA	NA	NA	NA	NA	ENSMUSG00000084665	Gm23214
ENSMUSG00000084666	0	NA	NA	NA	NA	NA	ENSMUSG00000084666	Gm23211
ENSMUSG00000084667	0	NA	NA	NA	NA	NA	ENSMUSG00000084667	Gm23212
ENSMUSG00000084668	0	NA	NA	NA	NA	NA	ENSMUSG00000084668	Gm24633
ENSMUSG00000084669	0	NA	NA	NA	NA	NA	ENSMUSG00000084669	Gm23206
ENSMUSG00000084671	0	NA	NA	NA	NA	NA	ENSMUSG00000084671	Gm26023
ENSMUSG00000084673	0	NA	NA	NA	NA	NA	ENSMUSG00000084673	n-R5s191
ENSMUSG00000084674	0	NA	NA	NA	NA	NA	ENSMUSG00000084674	Gm26027
ENSMUSG00000084675	0	NA	NA	NA	NA	NA	ENSMUSG00000084675	Gm26026
ENSMUSG00000084678	0.177975331714102	-1.26748058366518	4.0804728567969	-0.310621005983148	0.756088756157338	NA	ENSMUSG00000084678	Gm26020
ENSMUSG00000084682	0	NA	NA	NA	NA	NA	ENSMUSG00000084682	Gm22024
ENSMUSG00000084683	0	NA	NA	NA	NA	NA	ENSMUSG00000084683	Gm22025
ENSMUSG00000084684	0	NA	NA	NA	NA	NA	ENSMUSG00000084684	Gm22026
ENSMUSG00000084686	0	NA	NA	NA	NA	NA	ENSMUSG00000084686	Gm22027
ENSMUSG00000084688	0	NA	NA	NA	NA	NA	ENSMUSG00000084688	n-R5s43
ENSMUSG00000084689	0	NA	NA	NA	NA	NA	ENSMUSG00000084689	n-R5s18
ENSMUSG00000084690	0	NA	NA	NA	NA	NA	ENSMUSG00000084690	Gm24896
ENSMUSG00000084691	0	NA	NA	NA	NA	NA	ENSMUSG00000084691	Gm24895
ENSMUSG00000084693	0	NA	NA	NA	NA	NA	ENSMUSG00000084693	Gm24894
ENSMUSG00000084694	0	NA	NA	NA	NA	NA	ENSMUSG00000084694	Gm24893
ENSMUSG00000084696	0	NA	NA	NA	NA	NA	ENSMUSG00000084696	Gm24892
ENSMUSG00000084700	0	NA	NA	NA	NA	NA	ENSMUSG00000084700	Gm22984
ENSMUSG00000084701	0	NA	NA	NA	NA	NA	ENSMUSG00000084701	n-R5s87
ENSMUSG00000084702	0	NA	NA	NA	NA	NA	ENSMUSG00000084702	Gm22986
ENSMUSG00000084703	0	NA	NA	NA	NA	NA	ENSMUSG00000084703	Gm22985
ENSMUSG00000084704	0	NA	NA	NA	NA	NA	ENSMUSG00000084704	n-R5s216
ENSMUSG00000084705	0	NA	NA	NA	NA	NA	ENSMUSG00000084705	n-R5s63
ENSMUSG00000084706	0	NA	NA	NA	NA	NA	ENSMUSG00000084706	Gm22987
ENSMUSG00000084708	0.147082144634439	0.675136453083163	4.0804728567969	0.165455445184148	0.86858551602381	NA	ENSMUSG00000084708	Gm22988
ENSMUSG00000084710	0	NA	NA	NA	NA	NA	ENSMUSG00000084710	Gm24628
ENSMUSG00000084711	0	NA	NA	NA	NA	NA	ENSMUSG00000084711	Gm24629
ENSMUSG00000084713	0	NA	NA	NA	NA	NA	ENSMUSG00000084713	Gm24627
ENSMUSG00000084714	0	NA	NA	NA	NA	NA	ENSMUSG00000084714	Gm24631
ENSMUSG00000084717	0	NA	NA	NA	NA	NA	ENSMUSG00000084717	Gm24630
ENSMUSG00000084718	0	NA	NA	NA	NA	NA	ENSMUSG00000084718	n-R5s187
ENSMUSG00000084719	0.338904183035573	-2.06292268803664	4.04939328219795	-0.509439944276521	0.610443883758275	NA	ENSMUSG00000084719	Gm24632
ENSMUSG00000084722	0	NA	NA	NA	NA	NA	ENSMUSG00000084722	Gm24140
ENSMUSG00000084725	0	NA	NA	NA	NA	NA	ENSMUSG00000084725	Gm24141
ENSMUSG00000084728	0.132273508985282	0.814691034511342	4.0804728567969	0.199656035734755	0.841749599795489	NA	ENSMUSG00000084728	Mir1905
ENSMUSG00000084729	0	NA	NA	NA	NA	NA	ENSMUSG00000084729	Gm24139
ENSMUSG00000084731	0	NA	NA	NA	NA	NA	ENSMUSG00000084731	Gm25806
ENSMUSG00000084732	0	NA	NA	NA	NA	NA	ENSMUSG00000084732	Gm25807
ENSMUSG00000084733	0	NA	NA	NA	NA	NA	ENSMUSG00000084733	Gm25808
ENSMUSG00000084734	0	NA	NA	NA	NA	NA	ENSMUSG00000084734	Gm25804
ENSMUSG00000084737	0	NA	NA	NA	NA	NA	ENSMUSG00000084737	Gm25805
ENSMUSG00000084738	0	NA	NA	NA	NA	NA	ENSMUSG00000084738	Gm25809
ENSMUSG00000084739	0	NA	NA	NA	NA	NA	ENSMUSG00000084739	Gm22067
ENSMUSG00000084740	0	NA	NA	NA	NA	NA	ENSMUSG00000084740	Gm25294
ENSMUSG00000084741	0	NA	NA	NA	NA	NA	ENSMUSG00000084741	Gm25293
ENSMUSG00000084742	0	NA	NA	NA	NA	NA	ENSMUSG00000084742	n-R5s19
ENSMUSG00000084743	0	NA	NA	NA	NA	NA	ENSMUSG00000084743	Gm25295
ENSMUSG00000084744	0.460818643982759	0.602946324969882	3.23489230091314	0.186388376762863	0.852140206719789	NA	ENSMUSG00000084744	Gm25291
ENSMUSG00000084745	0	NA	NA	NA	NA	NA	ENSMUSG00000084745	Gm25290
ENSMUSG00000084746	0	NA	NA	NA	NA	NA	ENSMUSG00000084746	Gm25292
ENSMUSG00000084747	0	NA	NA	NA	NA	NA	ENSMUSG00000084747	Mir1899
ENSMUSG00000084748	0	NA	NA	NA	NA	NA	ENSMUSG00000084748	Gm25289
ENSMUSG00000084749	0	NA	NA	NA	NA	NA	ENSMUSG00000084749	Gm25288
ENSMUSG00000084750	0	NA	NA	NA	NA	NA	ENSMUSG00000084750	Gm22453
ENSMUSG00000084751	0	NA	NA	NA	NA	NA	ENSMUSG00000084751	Mir1894
ENSMUSG00000084752	0	NA	NA	NA	NA	NA	ENSMUSG00000084752	Gm22451
ENSMUSG00000084753	0	NA	NA	NA	NA	NA	ENSMUSG00000084753	Gm22452
ENSMUSG00000084754	0.584200933003778	2.50121181083251	2.88704570816954	0.866356844907157	0.386294502001481	NA	ENSMUSG00000084754	Gm12532
ENSMUSG00000084755	0.176161492420533	-1.28046003853709	4.0804728567969	-0.313801876271328	0.753671519260296	NA	ENSMUSG00000084755	Gm16276
ENSMUSG00000084756	0.172767620560321	-1.29953588647569	4.0804728567969	-0.318476787392676	0.750123299718093	NA	ENSMUSG00000084756	Gm13881
ENSMUSG00000084757	0.27295851482717	0.984942657885814	4.0804728567969	0.241379539198547	0.809260969339067	NA	ENSMUSG00000084757	1700057H15Rik
ENSMUSG00000084758	0	NA	NA	NA	NA	NA	ENSMUSG00000084758	Gm12798
ENSMUSG00000084760	0	NA	NA	NA	NA	NA	ENSMUSG00000084760	Gm15472
ENSMUSG00000084761	0	NA	NA	NA	NA	NA	ENSMUSG00000084761	Gm12406
ENSMUSG00000084762	0.140457300538959	0.633613027732376	4.0804728567969	0.155279314424787	0.876601122506326	NA	ENSMUSG00000084762	Platr3
ENSMUSG00000084764	0	NA	NA	NA	NA	NA	ENSMUSG00000084764	Grip1os2
ENSMUSG00000084766	0.139506983131328	0.628641010271554	4.0804728567969	0.154060823912703	0.877561777424508	NA	ENSMUSG00000084766	Gm12714
ENSMUSG00000084768	0	NA	NA	NA	NA	NA	ENSMUSG00000084768	Gm13605
ENSMUSG00000084769	0.567899975168452	2.46835188977829	3.30722637003673	0.746351054811794	0.455455377768785	NA	ENSMUSG00000084769	Gm12061
ENSMUSG00000084773	0	NA	NA	NA	NA	NA	ENSMUSG00000084773	Gm12159
ENSMUSG00000084774	0	NA	NA	NA	NA	NA	ENSMUSG00000084774	Gm14110
ENSMUSG00000084776	0.171391167492101	-1.29367207479289	4.0804728567969	-0.317039745194727	0.751213444357426	NA	ENSMUSG00000084776	Gm14951
ENSMUSG00000084780	0.359763764768853	-2.1745990981398	3.93900797854157	-0.552067705875771	0.580901966656245	NA	ENSMUSG00000084780	Gm15350
ENSMUSG00000084782	0	NA	NA	NA	NA	NA	ENSMUSG00000084782	Gm11213
ENSMUSG00000084783	0.158855605626251	0.627990068611483	4.0804728567969	0.15390129787665	0.87768756073986	NA	ENSMUSG00000084783	Gm15419
ENSMUSG00000084785	0	NA	NA	NA	NA	NA	ENSMUSG00000084785	Gm13972
ENSMUSG00000084787	0	NA	NA	NA	NA	NA	ENSMUSG00000084787	Gm12436
ENSMUSG00000084788	0	NA	NA	NA	NA	NA	ENSMUSG00000084788	Gm11342
ENSMUSG00000084789	0.147513035764466	0.637424341412448	4.0804728567969	0.156213351683171	0.875864852814742	NA	ENSMUSG00000084789	Gm12974
ENSMUSG00000084791	0	NA	NA	NA	NA	NA	ENSMUSG00000084791	Gm13667
ENSMUSG00000084793	0	NA	NA	NA	NA	NA	ENSMUSG00000084793	Gm2568
ENSMUSG00000084794	0	NA	NA	NA	NA	NA	ENSMUSG00000084794	Gm13662
ENSMUSG00000084795	0.354621286985897	-2.04322753450922	3.96363774019598	-0.515493006282706	0.606208555490171	NA	ENSMUSG00000084795	Gm14617
ENSMUSG00000084796	0	NA	NA	NA	NA	NA	ENSMUSG00000084796	Mir142hg
ENSMUSG00000084797	0.628109841737149	2.76574370811026	2.81787086802789	0.981501224733516	0.326345630746768	NA	ENSMUSG00000084797	Gm14321
ENSMUSG00000084798	0	NA	NA	NA	NA	NA	ENSMUSG00000084798	4930533B01Rik
ENSMUSG00000084802	0.169364728126143	-1.28512235509094	4.0804728567969	-0.314944468494697	0.752803817386095	NA	ENSMUSG00000084802	Gm14089
ENSMUSG00000084804	0.171821401334653	-1.29551578931332	4.0804728567969	-0.317491583642167	0.750870624679851	NA	ENSMUSG00000084804	1700095J12Rik
ENSMUSG00000084806	0	NA	NA	NA	NA	NA	ENSMUSG00000084806	Gm15232
ENSMUSG00000084807	0	NA	NA	NA	NA	NA	ENSMUSG00000084807	Gm13073
ENSMUSG00000084809	0.446159786873277	2.11130964731067	3.19281602693064	0.661268807692734	0.508439941463743	NA	ENSMUSG00000084809	Gm12631
ENSMUSG00000084811	0	NA	NA	NA	NA	NA	ENSMUSG00000084811	1700092E19Rik
ENSMUSG00000084816	0	NA	NA	NA	NA	NA	ENSMUSG00000084816	Platr29
ENSMUSG00000084818	0	NA	NA	NA	NA	NA	ENSMUSG00000084818	Gm14640
ENSMUSG00000084819	0.218599665786801	-1.29195917795988	4.0804728567969	-0.316619966190399	0.751531983847388	NA	ENSMUSG00000084819	Gm11967
ENSMUSG00000084821	0	NA	NA	NA	NA	NA	ENSMUSG00000084821	Gm15880
ENSMUSG00000084822	0.139081611782463	0.626414552511187	4.0804728567969	0.153515186718559	0.877992014990529	NA	ENSMUSG00000084822	Myadml2os
ENSMUSG00000084823	0	NA	NA	NA	NA	NA	ENSMUSG00000084823	Gm17216
ENSMUSG00000084825	0.602299802818492	2.54171908981259	3.24662479784736	0.782880452184637	0.433697317597622	NA	ENSMUSG00000084825	2410152P15Rik
ENSMUSG00000084826	0	NA	NA	NA	NA	NA	ENSMUSG00000084826	AI847159
ENSMUSG00000084829	0	NA	NA	NA	NA	NA	ENSMUSG00000084829	Gm14266
ENSMUSG00000084831	0	NA	NA	NA	NA	NA	ENSMUSG00000084831	Gm14710
ENSMUSG00000084833	0	NA	NA	NA	NA	NA	ENSMUSG00000084833	Gm12649
ENSMUSG00000084836	0	NA	NA	NA	NA	NA	ENSMUSG00000084836	Gm16274
ENSMUSG00000084837	0.737176371316144	-3.17257002734987	2.67801233025142	-1.18467342047377	0.236146595435951	NA	ENSMUSG00000084837	1700108N11Rik
ENSMUSG00000084844	0	NA	NA	NA	NA	NA	ENSMUSG00000084844	Hoxb3os
ENSMUSG00000084847	0	NA	NA	NA	NA	NA	ENSMUSG00000084847	Gm15507
ENSMUSG00000084850	0	NA	NA	NA	NA	NA	ENSMUSG00000084850	Gm12092
ENSMUSG00000084851	0	NA	NA	NA	NA	NA	ENSMUSG00000084851	Gm11267
ENSMUSG00000084852	0	NA	NA	NA	NA	NA	ENSMUSG00000084852	Gm16359
ENSMUSG00000084853	0	NA	NA	NA	NA	NA	ENSMUSG00000084853	Gm11791
ENSMUSG00000084855	0.478252960102372	0.590628133062373	3.19692379819162	0.184748893106701	0.853425995065111	NA	ENSMUSG00000084855	Gm9850
ENSMUSG00000084856	0	NA	NA	NA	NA	NA	ENSMUSG00000084856	Gm11528
ENSMUSG00000084859	0	NA	NA	NA	NA	NA	ENSMUSG00000084859	1700080N15Rik
ENSMUSG00000084860	0	NA	NA	NA	NA	NA	ENSMUSG00000084860	2610204G07Rik
ENSMUSG00000084861	0	NA	NA	NA	NA	NA	ENSMUSG00000084861	1700095J07Rik
ENSMUSG00000084863	0	NA	NA	NA	NA	NA	ENSMUSG00000084863	Gm12523
ENSMUSG00000084864	0	NA	NA	NA	NA	NA	ENSMUSG00000084864	1700027A07Rik
ENSMUSG00000084865	0.287398363675706	1.48397529429823	4.04162967205875	0.367172505822958	0.713490346396869	NA	ENSMUSG00000084865	Gm15723
ENSMUSG00000084869	0.502197962126953	-1.1281560660419	3.53126772531864	-0.319476220382044	0.749365420740677	NA	ENSMUSG00000084869	Gm13063
ENSMUSG00000084870	0	NA	NA	NA	NA	NA	ENSMUSG00000084870	Gm13954
ENSMUSG00000084871	0	NA	NA	NA	NA	NA	ENSMUSG00000084871	Gm2800
ENSMUSG00000084873	0	NA	NA	NA	NA	NA	ENSMUSG00000084873	C030047K22Rik
ENSMUSG00000084875	0.145619999947849	0.652722505450601	4.0804728567969	0.159962467184006	0.872910640283384	NA	ENSMUSG00000084875	4930570D08Rik
ENSMUSG00000084878	0	NA	NA	NA	NA	NA	ENSMUSG00000084878	Lrrc8dos
ENSMUSG00000084884	0	NA	NA	NA	NA	NA	ENSMUSG00000084884	Gm12289
ENSMUSG00000084887	0	NA	NA	NA	NA	NA	ENSMUSG00000084887	Gm11749
ENSMUSG00000084889	0	NA	NA	NA	NA	NA	ENSMUSG00000084889	Gm12148
ENSMUSG00000084892	0.332568251658422	-0.337255986121993	4.0804728567969	-0.0826512019459267	0.93412888724905	NA	ENSMUSG00000084892	Gm14471
ENSMUSG00000084893	0	NA	NA	NA	NA	NA	ENSMUSG00000084893	Hba-ps4
ENSMUSG00000084894	0	NA	NA	NA	NA	NA	ENSMUSG00000084894	NA
ENSMUSG00000084895	0	NA	NA	NA	NA	NA	ENSMUSG00000084895	AA672651
ENSMUSG00000084896	0.317684062086331	1.60950985619746	4.03049620150383	0.399332929676732	0.689647906461375	NA	ENSMUSG00000084896	Gm11632
ENSMUSG00000084898	0.14783710030842	0.62625700691246	4.0804728567969	0.153476577075937	0.878022460247226	NA	ENSMUSG00000084898	Gm12371
ENSMUSG00000084901	0	NA	NA	NA	NA	NA	ENSMUSG00000084901	Gm13266
ENSMUSG00000084905	0	NA	NA	NA	NA	NA	ENSMUSG00000084905	Gm12081
ENSMUSG00000084906	0	NA	NA	NA	NA	NA	ENSMUSG00000084906	Gm13794
ENSMUSG00000084907	0	NA	NA	NA	NA	NA	ENSMUSG00000084907	Gm14505
ENSMUSG00000084908	0	NA	NA	NA	NA	NA	ENSMUSG00000084908	C79798
ENSMUSG00000084909	0	NA	NA	NA	NA	NA	ENSMUSG00000084909	4930528G23Rik
ENSMUSG00000084913	0	NA	NA	NA	NA	NA	ENSMUSG00000084913	Gm7616
ENSMUSG00000084916	0.14981470710632	0.67113533778438	4.0804728567969	0.164474893312048	0.869357309813706	NA	ENSMUSG00000084916	Gm11656
ENSMUSG00000084918	0	NA	NA	NA	NA	NA	ENSMUSG00000084918	Gm12708
ENSMUSG00000084919	0.174254062365565	-1.2944863843893	4.0804728567969	-0.317239307751564	0.751062025836967	NA	ENSMUSG00000084919	Ptprtos
ENSMUSG00000084920	0	NA	NA	NA	NA	NA	ENSMUSG00000084920	Gm15230
ENSMUSG00000084921	0	NA	NA	NA	NA	NA	ENSMUSG00000084921	Gm13838
ENSMUSG00000084923	0	NA	NA	NA	NA	NA	ENSMUSG00000084923	Gm15611
ENSMUSG00000084924	0	NA	NA	NA	NA	NA	ENSMUSG00000084924	Vmn1r-ps103
ENSMUSG00000084927	0.331581118936232	-0.33730772990764	4.0804728567969	-0.0826638827766694	0.934118803914913	NA	ENSMUSG00000084927	Gm5724
ENSMUSG00000084930	0	NA	NA	NA	NA	NA	ENSMUSG00000084930	Gm11706
ENSMUSG00000084932	0.393255028320462	-2.24834876055119	3.81680878276607	-0.589065077271646	0.55581761919742	NA	ENSMUSG00000084932	Gm15156
ENSMUSG00000084933	0	NA	NA	NA	NA	NA	ENSMUSG00000084933	Gm13962
ENSMUSG00000084935	0.295043355179856	1.52126336426693	4.0389108935104	0.376651875809207	0.706432330770749	NA	ENSMUSG00000084935	Gm14161
ENSMUSG00000084936	0	NA	NA	NA	NA	NA	ENSMUSG00000084936	Gm11583
ENSMUSG00000084937	0	NA	NA	NA	NA	NA	ENSMUSG00000084937	Gm11228
ENSMUSG00000084939	0.173591301433128	-1.29948392035951	4.0804728567969	-0.318464052075471	0.750132958581287	NA	ENSMUSG00000084939	Gm830
ENSMUSG00000084940	0	NA	NA	NA	NA	NA	ENSMUSG00000084940	Gm15935
ENSMUSG00000084941	0.791929666624061	0.320290375771117	2.268162017477	0.14121141845387	0.887702925844813	NA	ENSMUSG00000084941	Gm11944
ENSMUSG00000084942	0.158788236669896	0.631428755557781	4.0804728567969	0.154744015636816	0.87702312845096	NA	ENSMUSG00000084942	7330404K18Rik
ENSMUSG00000084944	0	NA	NA	NA	NA	NA	ENSMUSG00000084944	Gm14684
ENSMUSG00000084945	0.15874240238771	0.633875861520282	4.0804728567969	0.155343727005665	0.876550344831694	NA	ENSMUSG00000084945	C030037F17Rik
ENSMUSG00000084947	0.347324142750188	-2.10109596193359	4.04701392632766	-0.519171912966497	0.603640863572946	NA	ENSMUSG00000084947	Gm15594
ENSMUSG00000084948	0	NA	NA	NA	NA	NA	ENSMUSG00000084948	1700061H18Rik
ENSMUSG00000084949	0.138966464171649	0.625803582279352	4.0804728567969	0.153365456465895	0.878110084325913	NA	ENSMUSG00000084949	Gm16249
ENSMUSG00000084954	0	NA	NA	NA	NA	NA	ENSMUSG00000084954	Gm16351
ENSMUSG00000084955	0	NA	NA	NA	NA	NA	ENSMUSG00000084955	Gm14349
ENSMUSG00000084956	0	NA	NA	NA	NA	NA	ENSMUSG00000084956	NA
ENSMUSG00000084959	0	NA	NA	NA	NA	NA	ENSMUSG00000084959	4933407I08Rik
ENSMUSG00000084960	0.633869625188189	0.603288034651855	2.88824108970768	0.208877311801181	0.834544016053534	NA	ENSMUSG00000084960	B430010I23Rik
ENSMUSG00000084962	0	NA	NA	NA	NA	NA	ENSMUSG00000084962	Gm11947
ENSMUSG00000084963	0	NA	NA	NA	NA	NA	ENSMUSG00000084963	Gm14936
ENSMUSG00000084964	0.899755805723204	3.25934795772768	3.31000315479969	0.984696329670092	0.324773256145612	NA	ENSMUSG00000084964	Gm15503
ENSMUSG00000084966	0	NA	NA	NA	NA	NA	ENSMUSG00000084966	2810471M01Rik
ENSMUSG00000084969	0.734687907603239	2.83570325162456	2.64589707927905	1.07173603759268	0.283838609410159	NA	ENSMUSG00000084969	Gm11205
ENSMUSG00000084971	0	NA	NA	NA	NA	NA	ENSMUSG00000084971	4930579D09Rik
ENSMUSG00000084973	0.603723699609821	1.09295721818581	2.9348022285145	0.372412562443442	0.709585702044234	NA	ENSMUSG00000084973	Gm13848
ENSMUSG00000084978	0	NA	NA	NA	NA	NA	ENSMUSG00000084978	Gm11655
ENSMUSG00000084979	0	NA	NA	NA	NA	NA	ENSMUSG00000084979	Gm16267
ENSMUSG00000084980	0.205893508187568	0.801354581175876	4.04605499760766	0.19805825221103	0.8429994876545	NA	ENSMUSG00000084980	Slc36a1os
ENSMUSG00000084981	0.328871311884638	1.67128373286912	4.03179143212088	0.41452633674306	0.678488683284709	NA	ENSMUSG00000084981	Gm15962
ENSMUSG00000084982	0	NA	NA	NA	NA	NA	ENSMUSG00000084982	Gm15275
ENSMUSG00000084983	0	NA	NA	NA	NA	NA	ENSMUSG00000084983	Gm11789
ENSMUSG00000084984	0	NA	NA	NA	NA	NA	ENSMUSG00000084984	Far1os
ENSMUSG00000084985	0.174366185978524	-1.29365257723524	4.0804728567969	-0.31703496693536	0.751217069989491	NA	ENSMUSG00000084985	Gm16135
ENSMUSG00000084986	0	NA	NA	NA	NA	NA	ENSMUSG00000084986	Gm16224
ENSMUSG00000084987	0.228415644231407	0.881478785864327	4.0804728567969	0.216023685685358	0.828969284929859	NA	ENSMUSG00000084987	Gm13134
ENSMUSG00000084989	0.583961789679141	2.50028098097509	2.88741837847997	0.86592265243228	0.386532579808279	NA	ENSMUSG00000084989	Crocc2
ENSMUSG00000084990	0	NA	NA	NA	NA	NA	ENSMUSG00000084990	Gm14549
ENSMUSG00000084991	0	NA	NA	NA	NA	NA	ENSMUSG00000084991	Gm16260
ENSMUSG00000084992	0.111603059169888	0.499808020520837	4.0804728567969	0.122487769937815	0.902512731234985	NA	ENSMUSG00000084992	Gm13842
ENSMUSG00000084993	0	NA	NA	NA	NA	NA	ENSMUSG00000084993	Gm12305
ENSMUSG00000084995	0	NA	NA	NA	NA	NA	ENSMUSG00000084995	Lyzl4os
ENSMUSG00000084997	0	NA	NA	NA	NA	NA	ENSMUSG00000084997	Gm15471
ENSMUSG00000084999	0	NA	NA	NA	NA	NA	ENSMUSG00000084999	Gm15839
ENSMUSG00000085000	0	NA	NA	NA	NA	NA	ENSMUSG00000085000	Gm14553
ENSMUSG00000085002	0	NA	NA	NA	NA	NA	ENSMUSG00000085002	Gm12984
ENSMUSG00000085003	0.34835472115956	-2.10256922550494	4.04650146473262	-0.519601745811767	0.60334118103616	NA	ENSMUSG00000085003	Pip5k1bos
ENSMUSG00000085004	0	NA	NA	NA	NA	NA	ENSMUSG00000085004	5430427M07Rik
ENSMUSG00000085008	0	NA	NA	NA	NA	NA	ENSMUSG00000085008	Dbhos
ENSMUSG00000085009	0	NA	NA	NA	NA	NA	ENSMUSG00000085009	Gm12977
ENSMUSG00000085010	0.514475263962817	0.557006550950578	3.5048396235803	0.158924975397756	0.873727983245234	NA	ENSMUSG00000085010	Gssos1
ENSMUSG00000085014	0.173646280655786	-1.29906617418353	4.0804728567969	-0.318361675171949	0.75021060585249	NA	ENSMUSG00000085014	Gm13490
ENSMUSG00000085015	0	NA	NA	NA	NA	NA	ENSMUSG00000085015	Gm14424
ENSMUSG00000085017	0	NA	NA	NA	NA	NA	ENSMUSG00000085017	Gm13412
ENSMUSG00000085019	0	NA	NA	NA	NA	NA	ENSMUSG00000085019	Pard3bos2
ENSMUSG00000085020	0	NA	NA	NA	NA	NA	ENSMUSG00000085020	2310081O03Rik
ENSMUSG00000085021	0	NA	NA	NA	NA	NA	ENSMUSG00000085021	Gm12051
ENSMUSG00000085022	0.369099124461436	-0.796142116208095	3.46416222692005	-0.229822411323946	0.818229769087714	NA	ENSMUSG00000085022	Gm5860
ENSMUSG00000085023	0	NA	NA	NA	NA	NA	ENSMUSG00000085023	Gm12744
ENSMUSG00000085025	0	NA	NA	NA	NA	NA	ENSMUSG00000085025	Gm13715
ENSMUSG00000085026	0.645487898951793	-0.253535862615581	2.89953162541269	-0.0874402818694883	0.930321551676408	NA	ENSMUSG00000085026	Srrm3os
ENSMUSG00000085027	0	NA	NA	NA	NA	NA	ENSMUSG00000085027	Gm11840
ENSMUSG00000085029	0	NA	NA	NA	NA	NA	ENSMUSG00000085029	Gm13569
ENSMUSG00000085032	0	NA	NA	NA	NA	NA	ENSMUSG00000085032	Gm11217
ENSMUSG00000085033	0	NA	NA	NA	NA	NA	ENSMUSG00000085033	Gm11646
ENSMUSG00000085034	0	NA	NA	NA	NA	NA	ENSMUSG00000085034	Gm11240
ENSMUSG00000085036	0	NA	NA	NA	NA	NA	ENSMUSG00000085036	Gm14011
ENSMUSG00000085041	0	NA	NA	NA	NA	NA	ENSMUSG00000085041	BB031773
