## Supplementary material for "The HDAC inhibitor trichostatin A impairs pancreatic β-cell function through an epigenome-wide reprogramming": Sup_TableS3 (part 5 of 6)

### Sheet: DE_dmso_tsa (continued)
	baseMean	log2FoldChange	lfcSE	stat	pvalue	padj	ensembl_gene_id	external_gene_name
ENSMUSG00000085043	0.330399653115731	-0.332658216158484	4.0804728567969	-0.0815244281319922	0.935024898694233	NA	ENSMUSG00000085043	Gm13184
ENSMUSG00000085044	0.170253444513902	-1.2888240425029	4.0804728567969	-0.315851639683399	0.752115120098433	NA	ENSMUSG00000085044	1700109G15Rik
ENSMUSG00000085046	0	NA	NA	NA	NA	NA	ENSMUSG00000085046	Gm11467
ENSMUSG00000085047	0.139639854079565	0.629338027483442	4.0804728567969	0.154231641667496	0.877427094226081	NA	ENSMUSG00000085047	Gm13026
ENSMUSG00000085048	0.171015575350237	-1.29207800274881	4.0804728567969	-0.316649086538236	0.751509885184499	NA	ENSMUSG00000085048	Gm15537
ENSMUSG00000085053	0	NA	NA	NA	NA	NA	ENSMUSG00000085053	Gm14809
ENSMUSG00000085055	0	NA	NA	NA	NA	NA	ENSMUSG00000085055	Gm15958
ENSMUSG00000085058	0.162701113377623	0.717080592592713	4.0804728567969	0.175734680209491	0.860502388410014	NA	ENSMUSG00000085058	8030453O22Rik
ENSMUSG00000085059	0	NA	NA	NA	NA	NA	ENSMUSG00000085059	Gm11750
ENSMUSG00000085060	0	NA	NA	NA	NA	NA	ENSMUSG00000085060	E330016L19Rik
ENSMUSG00000085063	0	NA	NA	NA	NA	NA	ENSMUSG00000085063	Gm16024
ENSMUSG00000085066	0	NA	NA	NA	NA	NA	ENSMUSG00000085066	Gm4989
ENSMUSG00000085067	0.286606462579868	1.47769251379054	4.04176545117113	0.365605706625646	0.714659316234989	NA	ENSMUSG00000085067	Gm15631
ENSMUSG00000085068	0	NA	NA	NA	NA	NA	ENSMUSG00000085068	Gm15895
ENSMUSG00000085069	0	NA	NA	NA	NA	NA	ENSMUSG00000085069	Gm13111
ENSMUSG00000085070	0	NA	NA	NA	NA	NA	ENSMUSG00000085070	Gm13211
ENSMUSG00000085071	0.598010617434945	1.0907910003494	2.93987575793042	0.37103302661922	0.710612932953561	NA	ENSMUSG00000085071	Gm14066
ENSMUSG00000085073	0	NA	NA	NA	NA	NA	ENSMUSG00000085073	Gm14562
ENSMUSG00000085074	0	NA	NA	NA	NA	NA	ENSMUSG00000085074	Gm11494
ENSMUSG00000085075	0	NA	NA	NA	NA	NA	ENSMUSG00000085075	Gm15669
ENSMUSG00000085077	0	NA	NA	NA	NA	NA	ENSMUSG00000085077	1700049E15Rik
ENSMUSG00000085078	0	NA	NA	NA	NA	NA	ENSMUSG00000085078	C030013C21Rik
ENSMUSG00000085079	0	NA	NA	NA	NA	NA	ENSMUSG00000085079	Khdc1b
ENSMUSG00000085080	0.158830345120092	0.629211777608653	4.0804728567969	0.154200701656566	0.877451488965999	NA	ENSMUSG00000085080	2310044K18Rik
ENSMUSG00000085082	0	NA	NA	NA	NA	NA	ENSMUSG00000085082	Gm16330
ENSMUSG00000085083	0.313321495297869	-0.334299196067317	4.0804728567969	-0.0819265824818489	0.934705095726172	NA	ENSMUSG00000085083	Gm11615
ENSMUSG00000085087	0	NA	NA	NA	NA	NA	ENSMUSG00000085087	Gm13528
ENSMUSG00000085089	0	NA	NA	NA	NA	NA	ENSMUSG00000085089	Arhgap15os
ENSMUSG00000085090	0	NA	NA	NA	NA	NA	ENSMUSG00000085090	Gm12711
ENSMUSG00000085091	0	NA	NA	NA	NA	NA	ENSMUSG00000085091	Egfros
ENSMUSG00000085093	0.139408817500698	0.628135431807838	4.0804728567969	0.153936921982349	0.877659471526507	NA	ENSMUSG00000085093	Gm12737
ENSMUSG00000085094	0	NA	NA	NA	NA	NA	ENSMUSG00000085094	Gm15692
ENSMUSG00000085095	0	NA	NA	NA	NA	NA	ENSMUSG00000085095	Gm15635
ENSMUSG00000085097	0	NA	NA	NA	NA	NA	ENSMUSG00000085097	Gm13049
ENSMUSG00000085100	0	NA	NA	NA	NA	NA	ENSMUSG00000085100	Gm13324
ENSMUSG00000085101	0	NA	NA	NA	NA	NA	ENSMUSG00000085101	Platr16
ENSMUSG00000085102	0.361354484440743	-0.31448929360689	3.97425490926738	-0.0791316361901064	0.936927920362527	NA	ENSMUSG00000085102	1700010K24Rik
ENSMUSG00000085103	0.147667625911812	0.631741346458552	4.0804728567969	0.154820622175259	0.87696273309008	NA	ENSMUSG00000085103	Gm16357
ENSMUSG00000085104	0	NA	NA	NA	NA	NA	ENSMUSG00000085104	Gm11731
ENSMUSG00000085106	0	NA	NA	NA	NA	NA	ENSMUSG00000085106	Gm16000
ENSMUSG00000085107	0	NA	NA	NA	NA	NA	ENSMUSG00000085107	Gm4764
ENSMUSG00000085108	0	NA	NA	NA	NA	NA	ENSMUSG00000085108	Saxo1os
ENSMUSG00000085109	0	NA	NA	NA	NA	NA	ENSMUSG00000085109	Gm15356
ENSMUSG00000085110	0.158907383811883	0.625114720660272	4.0804728567969	0.153196637399268	0.878243209339198	NA	ENSMUSG00000085110	Gm13920
ENSMUSG00000085113	0.158924916589099	0.624133774797978	4.0804728567969	0.152956237353313	0.878432786636178	NA	ENSMUSG00000085113	B130011K05Rik
ENSMUSG00000085114	0	NA	NA	NA	NA	NA	ENSMUSG00000085114	1600025M17Rik
ENSMUSG00000085115	0	NA	NA	NA	NA	NA	ENSMUSG00000085115	Gm11197
ENSMUSG00000085116	0	NA	NA	NA	NA	NA	ENSMUSG00000085116	Gm2735
ENSMUSG00000085118	0.138746527124055	0.624633993787491	4.0804728567969	0.153078825839272	0.878336113595727	NA	ENSMUSG00000085118	Gm15774
ENSMUSG00000085120	0	NA	NA	NA	NA	NA	ENSMUSG00000085120	Gm16086
ENSMUSG00000085121	0	NA	NA	NA	NA	NA	ENSMUSG00000085121	5730437C11Rik
ENSMUSG00000085123	0	NA	NA	NA	NA	NA	ENSMUSG00000085123	Rubie
ENSMUSG00000085124	0.465697867961409	2.16424575441346	3.56349397188956	0.607338126986043	0.543626540669261	NA	ENSMUSG00000085124	Gm12766
ENSMUSG00000085125	0	NA	NA	NA	NA	NA	ENSMUSG00000085125	Gm16070
ENSMUSG00000085126	0	NA	NA	NA	NA	NA	ENSMUSG00000085126	Gm12589
ENSMUSG00000085127	0	NA	NA	NA	NA	NA	ENSMUSG00000085127	4930444E06Rik
ENSMUSG00000085129	0.690435431119688	-3.08836759065042	3.53906814675653	-0.872649935684578	0.382853913607575	NA	ENSMUSG00000085129	5031425F14Rik
ENSMUSG00000085130	0	NA	NA	NA	NA	NA	ENSMUSG00000085130	Gm11417
ENSMUSG00000085134	0	NA	NA	NA	NA	NA	ENSMUSG00000085134	Gm11659
ENSMUSG00000085135	0	NA	NA	NA	NA	NA	ENSMUSG00000085135	Gm13713
ENSMUSG00000085141	0.331391843551383	1.71888272891243	4.02970724662031	0.426552755253882	0.669705115274839	NA	ENSMUSG00000085141	Gm13429
ENSMUSG00000085142	0	NA	NA	NA	NA	NA	ENSMUSG00000085142	Gm12702
ENSMUSG00000085145	0	NA	NA	NA	NA	NA	ENSMUSG00000085145	Gm11614
ENSMUSG00000085146	0	NA	NA	NA	NA	NA	ENSMUSG00000085146	Eif2c5
ENSMUSG00000085150	0	NA	NA	NA	NA	NA	ENSMUSG00000085150	Gm16346
ENSMUSG00000085155	0	NA	NA	NA	NA	NA	ENSMUSG00000085155	Gm11780
ENSMUSG00000085157	0	NA	NA	NA	NA	NA	ENSMUSG00000085157	4930515L19Rik
ENSMUSG00000085160	0	NA	NA	NA	NA	NA	ENSMUSG00000085160	Gm13617
ENSMUSG00000085161	0	NA	NA	NA	NA	NA	ENSMUSG00000085161	Gm7580
ENSMUSG00000085162	0.292852410597591	1.27229524669192	4.01844655282486	0.316613703819835	0.751536736221636	NA	ENSMUSG00000085162	Gm12295
ENSMUSG00000085165	0.688216214591619	-0.361249770947729	2.59450955567148	-0.139236246078976	0.889263467224629	NA	ENSMUSG00000085165	Gm12089
ENSMUSG00000085166	0.641560995003065	-0.254920169071254	2.90465516380153	-0.087762627470595	0.930065342065781	NA	ENSMUSG00000085166	Gm15522
ENSMUSG00000085168	0.245406456772348	1.14242996023046	4.05020486672333	0.282067203468329	0.777891980411093	NA	ENSMUSG00000085168	Gm16252
ENSMUSG00000085170	0	NA	NA	NA	NA	NA	ENSMUSG00000085170	Lrrc75aos1
ENSMUSG00000085171	0	NA	NA	NA	NA	NA	ENSMUSG00000085171	D830026I12Rik
ENSMUSG00000085173	0	NA	NA	NA	NA	NA	ENSMUSG00000085173	Gm2869
ENSMUSG00000085176	0.902984190759548	3.12525989031026	2.4758630320169	1.2622911081492	0.206844055101186	NA	ENSMUSG00000085176	Gm15397
ENSMUSG00000085177	0.218470395439801	-1.29058497473889	4.0804728567969	-0.316283190706474	0.751787568667338	NA	ENSMUSG00000085177	Gm11209
ENSMUSG00000085179	0.358360603312405	-0.33341073914361	3.98646367596278	-0.0836357148201249	0.933346070082626	NA	ENSMUSG00000085179	Gm13645
ENSMUSG00000085181	0.531723494849144	-1.28405399763573	3.09297832243939	-0.415151308471833	0.678031140945908	NA	ENSMUSG00000085181	Gm12709
ENSMUSG00000085182	0	NA	NA	NA	NA	NA	ENSMUSG00000085182	Gm13596
ENSMUSG00000085183	0	NA	NA	NA	NA	NA	ENSMUSG00000085183	Wincr1
ENSMUSG00000085187	0	NA	NA	NA	NA	NA	ENSMUSG00000085187	Gm13860
ENSMUSG00000085188	0	NA	NA	NA	NA	NA	ENSMUSG00000085188	Gm11368
ENSMUSG00000085189	0	NA	NA	NA	NA	NA	ENSMUSG00000085189	Gm11963
ENSMUSG00000085192	0.389501347556391	-2.23697092006845	3.82977789284675	-0.584099387133299	0.559153447130631	NA	ENSMUSG00000085192	Gm12195
ENSMUSG00000085193	0	NA	NA	NA	NA	NA	ENSMUSG00000085193	Gm13322
ENSMUSG00000085194	0	NA	NA	NA	NA	NA	ENSMUSG00000085194	Platr32
ENSMUSG00000085197	0.168543704688152	0.705912710361107	4.0804728567969	0.172997771369869	0.862653179400886	NA	ENSMUSG00000085197	1700125H03Rik
ENSMUSG00000085198	0	NA	NA	NA	NA	NA	ENSMUSG00000085198	4933416E03Rik
ENSMUSG00000085199	0	NA	NA	NA	NA	NA	ENSMUSG00000085199	Gm15346
ENSMUSG00000085201	0.178781620592001	0.697971376252599	4.0804728567969	0.171051591506111	0.864183199168926	NA	ENSMUSG00000085201	Nr6a1os
ENSMUSG00000085202	0	NA	NA	NA	NA	NA	ENSMUSG00000085202	Gm15620
ENSMUSG00000085203	0	NA	NA	NA	NA	NA	ENSMUSG00000085203	Gm12927
ENSMUSG00000085204	0.625062414174694	2.69033039107801	3.20068737553617	0.840547693486413	0.40060137220625	NA	ENSMUSG00000085204	Gm15327
ENSMUSG00000085205	0	NA	NA	NA	NA	NA	ENSMUSG00000085205	Gm13185
ENSMUSG00000085206	0	NA	NA	NA	NA	NA	ENSMUSG00000085206	Gm13380
ENSMUSG00000085209	0	NA	NA	NA	NA	NA	ENSMUSG00000085209	Gm12637
ENSMUSG00000085217	0	NA	NA	NA	NA	NA	ENSMUSG00000085217	6030471H07Rik
ENSMUSG00000085221	0	NA	NA	NA	NA	NA	ENSMUSG00000085221	Gm11309
ENSMUSG00000085222	0	NA	NA	NA	NA	NA	ENSMUSG00000085222	Gm13974
ENSMUSG00000085223	0.147625245163587	0.633270979727347	4.0804728567969	0.155195488844509	0.876667204581749	NA	ENSMUSG00000085223	Gm11210
ENSMUSG00000085224	0.893727811324756	1.84583452394524	2.56074077221933	0.720820531297082	0.47101994163027	NA	ENSMUSG00000085224	Gm13425
ENSMUSG00000085225	0	NA	NA	NA	NA	NA	ENSMUSG00000085225	Gm14637
ENSMUSG00000085226	0	NA	NA	NA	NA	NA	ENSMUSG00000085226	Gm7855
ENSMUSG00000085228	0	NA	NA	NA	NA	NA	ENSMUSG00000085228	Gm14376
ENSMUSG00000085229	0	NA	NA	NA	NA	NA	ENSMUSG00000085229	Gm11672
ENSMUSG00000085230	0	NA	NA	NA	NA	NA	ENSMUSG00000085230	Gm16013
ENSMUSG00000085232	0	NA	NA	NA	NA	NA	ENSMUSG00000085232	Gm11962
ENSMUSG00000085234	0.346220151115737	-2.09715920363593	3.99566480335039	-0.524858642265851	0.599681461748833	NA	ENSMUSG00000085234	Gm15614
ENSMUSG00000085237	0.373058548872262	0.204176216412141	3.92595993524347	0.0520066989424024	0.958523355655186	NA	ENSMUSG00000085237	Gm15406
ENSMUSG00000085239	0	NA	NA	NA	NA	NA	ENSMUSG00000085239	Gm12150
ENSMUSG00000085240	0	NA	NA	NA	NA	NA	ENSMUSG00000085240	Gm12119
ENSMUSG00000085244	0	NA	NA	NA	NA	NA	ENSMUSG00000085244	Spag17os
ENSMUSG00000085245	0	NA	NA	NA	NA	NA	ENSMUSG00000085245	Gm11713
ENSMUSG00000085247	0.297628994312832	1.52435287450093	4.03753681543274	0.377545256968153	0.70576843824738	NA	ENSMUSG00000085247	4930545L23Rik
ENSMUSG00000085248	0	NA	NA	NA	NA	NA	ENSMUSG00000085248	Gm11587
ENSMUSG00000085249	0.377157880633829	-0.328178853888496	3.91225967250842	-0.083884731935004	0.933148078922111	NA	ENSMUSG00000085249	Gm12847
ENSMUSG00000085251	0	NA	NA	NA	NA	NA	ENSMUSG00000085251	Gm12326
ENSMUSG00000085252	0	NA	NA	NA	NA	NA	ENSMUSG00000085252	8430437L04Rik
ENSMUSG00000085253	0	NA	NA	NA	NA	NA	ENSMUSG00000085253	Gm16833
ENSMUSG00000085254	0	NA	NA	NA	NA	NA	ENSMUSG00000085254	Gm15881
ENSMUSG00000085256	0	NA	NA	NA	NA	NA	ENSMUSG00000085256	Dmrta2os
ENSMUSG00000085257	0	NA	NA	NA	NA	NA	ENSMUSG00000085257	Gm13264
ENSMUSG00000085262	0.139154639227995	0.626801549578684	4.0804728567969	0.153610027949239	0.877917229630274	NA	ENSMUSG00000085262	Gm11574
ENSMUSG00000085263	0.13990828138637	0.630773554708673	4.0804728567969	0.154583445802852	0.877149721444137	NA	ENSMUSG00000085263	1700125G02Rik
ENSMUSG00000085264	0	NA	NA	NA	NA	NA	ENSMUSG00000085264	Gm15581
ENSMUSG00000085265	0	NA	NA	NA	NA	NA	ENSMUSG00000085265	Nell1os
ENSMUSG00000085267	0	NA	NA	NA	NA	NA	ENSMUSG00000085267	Gm14235
ENSMUSG00000085271	0	NA	NA	NA	NA	NA	ENSMUSG00000085271	E130006D01Rik
ENSMUSG00000085274	0	NA	NA	NA	NA	NA	ENSMUSG00000085274	BC046401
ENSMUSG00000085275	0.147850724716178	0.625801271805005	4.0804728567969	0.153364890238787	0.878110530827725	NA	ENSMUSG00000085275	Gm14487
ENSMUSG00000085276	0.147784018988591	0.627951196977352	4.0804728567969	0.153891771619401	0.877695072114443	NA	ENSMUSG00000085276	Gm15812
ENSMUSG00000085277	0	NA	NA	NA	NA	NA	ENSMUSG00000085277	Gm13943
ENSMUSG00000085278	0	NA	NA	NA	NA	NA	ENSMUSG00000085278	Gm12841
ENSMUSG00000085279	0	NA	NA	NA	NA	NA	ENSMUSG00000085279	Gm15965
ENSMUSG00000085280	0	NA	NA	NA	NA	NA	ENSMUSG00000085280	Gm16151
ENSMUSG00000085284	0	NA	NA	NA	NA	NA	ENSMUSG00000085284	Gm16189
ENSMUSG00000085285	0.445993271325014	2.11016421412026	3.19322766962807	0.660824855737906	0.508724640762904	NA	ENSMUSG00000085285	Gm14968
ENSMUSG00000085288	0.310297295166712	1.59794876328675	4.03415663461239	0.396104789183596	0.69202772540099	NA	ENSMUSG00000085288	Gm16356
ENSMUSG00000085289	0.604384079317119	2.54310169774458	2.85927261931376	0.889422603695251	0.37377600145117	NA	ENSMUSG00000085289	Gm15337
ENSMUSG00000085290	0	NA	NA	NA	NA	NA	ENSMUSG00000085290	Gm16129
ENSMUSG00000085292	0	NA	NA	NA	NA	NA	ENSMUSG00000085292	Gm12853
ENSMUSG00000085293	0.393107461215457	-2.25011433342311	3.8172232462924	-0.589463646279689	0.555550292084183	NA	ENSMUSG00000085293	Gm13817
ENSMUSG00000085295	0	NA	NA	NA	NA	NA	ENSMUSG00000085295	4930430E12Rik
ENSMUSG00000085297	0.367290976581468	1.54994218118837	3.41463979750679	0.45391088756128	0.649892966897558	NA	ENSMUSG00000085297	Gm11651
ENSMUSG00000085298	0	NA	NA	NA	NA	NA	ENSMUSG00000085298	F730035M05Rik
ENSMUSG00000085300	0	NA	NA	NA	NA	NA	ENSMUSG00000085300	Gm16345
ENSMUSG00000085301	0	NA	NA	NA	NA	NA	ENSMUSG00000085301	Gm12132
ENSMUSG00000085302	0	NA	NA	NA	NA	NA	ENSMUSG00000085302	Trav8-2
ENSMUSG00000085304	0	NA	NA	NA	NA	NA	ENSMUSG00000085304	Gm12802
ENSMUSG00000085305	0	NA	NA	NA	NA	NA	ENSMUSG00000085305	Gm12410
ENSMUSG00000085311	0.174298714787157	-1.29415018990884	4.0804728567969	-0.317156916692425	0.75112453906928	NA	ENSMUSG00000085311	Gm15445
ENSMUSG00000085312	0.158912624983611	0.624822167154977	4.0804728567969	0.153124941418052	0.878299747409929	NA	ENSMUSG00000085312	Gm12763
ENSMUSG00000085314	0	NA	NA	NA	NA	NA	ENSMUSG00000085314	Gm14866
ENSMUSG00000085316	0.713740696326779	1.33018909638995	2.50960603721711	0.530039008778043	0.59608488490095	NA	ENSMUSG00000085316	D330050G23Rik
ENSMUSG00000085319	0	NA	NA	NA	NA	NA	ENSMUSG00000085319	Gm13330
ENSMUSG00000085320	0	NA	NA	NA	NA	NA	ENSMUSG00000085320	Gm11548
ENSMUSG00000085321	0.158882196105894	0.626512622839072	4.0804728567969	0.153539220778171	0.877973063258619	NA	ENSMUSG00000085321	4930412F09Rik
ENSMUSG00000085322	0	NA	NA	NA	NA	NA	ENSMUSG00000085322	Gm14261
ENSMUSG00000085323	0	NA	NA	NA	NA	NA	ENSMUSG00000085323	9130410C08Rik
ENSMUSG00000085324	0	NA	NA	NA	NA	NA	ENSMUSG00000085324	Gm11680
ENSMUSG00000085325	0	NA	NA	NA	NA	NA	ENSMUSG00000085325	Gm14974
ENSMUSG00000085326	0	NA	NA	NA	NA	NA	ENSMUSG00000085326	Gm15642
ENSMUSG00000085327	0.469693253937373	0.574148048628195	3.21557144793588	0.178552415309182	0.858289161004388	NA	ENSMUSG00000085327	Gm16104
ENSMUSG00000085328	0.219324780759401	-1.2995645309685	4.0804728567969	-0.318483807288117	0.750117975626411	NA	ENSMUSG00000085328	Gm17131
ENSMUSG00000085329	0	NA	NA	NA	NA	NA	ENSMUSG00000085329	2810404F17Rik
ENSMUSG00000085330	0	NA	NA	NA	NA	NA	ENSMUSG00000085330	Gm13417
ENSMUSG00000085333	0	NA	NA	NA	NA	NA	ENSMUSG00000085333	1700030A11Rik
ENSMUSG00000085340	0.294936930988459	1.52193568317981	4.03902469606398	0.376807719116681	0.706316503847085	NA	ENSMUSG00000085340	Gm16335
ENSMUSG00000085345	0	NA	NA	NA	NA	NA	ENSMUSG00000085345	Gm16064
ENSMUSG00000085348	0	NA	NA	NA	NA	NA	ENSMUSG00000085348	Myhas
ENSMUSG00000085350	0	NA	NA	NA	NA	NA	ENSMUSG00000085350	4930529I22Rik
ENSMUSG00000085351	0.219123519332396	-1.29744495563802	4.0804728567969	-0.31796436373222	0.750511968769872	NA	ENSMUSG00000085351	Gm12472
ENSMUSG00000085352	0	NA	NA	NA	NA	NA	ENSMUSG00000085352	Gm4128
ENSMUSG00000085353	0	NA	NA	NA	NA	NA	ENSMUSG00000085353	1700092C17Rik
ENSMUSG00000085354	0	NA	NA	NA	NA	NA	ENSMUSG00000085354	Gm2044
ENSMUSG00000085357	0	NA	NA	NA	NA	NA	ENSMUSG00000085357	Gm13480
ENSMUSG00000085358	0	NA	NA	NA	NA	NA	ENSMUSG00000085358	Gm14437
ENSMUSG00000085359	0	NA	NA	NA	NA	NA	ENSMUSG00000085359	Gm12336
ENSMUSG00000085361	0	NA	NA	NA	NA	NA	ENSMUSG00000085361	Gm16305
ENSMUSG00000085366	0	NA	NA	NA	NA	NA	ENSMUSG00000085366	Gm16358
ENSMUSG00000085368	0	NA	NA	NA	NA	NA	ENSMUSG00000085368	Gm16188
ENSMUSG00000085369	0	NA	NA	NA	NA	NA	ENSMUSG00000085369	9430093N23Rik
ENSMUSG00000085371	0.319253401935539	-0.332421727523976	4.0804728567969	-0.0814664719482832	0.935070987733637	NA	ENSMUSG00000085371	Gm3160
ENSMUSG00000085372	0	NA	NA	NA	NA	NA	ENSMUSG00000085372	Gm16145
ENSMUSG00000085375	0	NA	NA	NA	NA	NA	ENSMUSG00000085375	Gm12506
ENSMUSG00000085377	0	NA	NA	NA	NA	NA	ENSMUSG00000085377	4930551L18Rik
ENSMUSG00000085378	0	NA	NA	NA	NA	NA	ENSMUSG00000085378	Gm11415
ENSMUSG00000085380	0	NA	NA	NA	NA	NA	ENSMUSG00000085380	E130120K24Rik
ENSMUSG00000085382	0	NA	NA	NA	NA	NA	ENSMUSG00000085382	Gm13861
ENSMUSG00000085383	0	NA	NA	NA	NA	NA	ENSMUSG00000085383	Gm14218
ENSMUSG00000085386	0.306830092001414	1.56293463964432	4.03410755294659	0.387430086860901	0.698437833540729	NA	ENSMUSG00000085386	Gm13630
ENSMUSG00000085387	0	NA	NA	NA	NA	NA	ENSMUSG00000085387	A630050E04Rik
ENSMUSG00000085388	0	NA	NA	NA	NA	NA	ENSMUSG00000085388	Ptf1aos
ENSMUSG00000085393	0	NA	NA	NA	NA	NA	ENSMUSG00000085393	Gm11280
ENSMUSG00000085394	0	NA	NA	NA	NA	NA	ENSMUSG00000085394	2210414B05Rik
ENSMUSG00000085395	0	NA	NA	NA	NA	NA	ENSMUSG00000085395	Gm13056
ENSMUSG00000085398	0.172343699239189	-1.29773581989477	4.0804728567969	-0.318035645729908	0.75045789817775	NA	ENSMUSG00000085398	4931406G06Rik
ENSMUSG00000085400	0.158869433692068	0.627215932803471	4.0804728567969	0.153711580695534	0.877837153232035	NA	ENSMUSG00000085400	Pard3bos3
ENSMUSG00000085402	0	NA	NA	NA	NA	NA	ENSMUSG00000085402	Gm12111
ENSMUSG00000085403	0.132141010754471	0.521861315126208	4.0804728567969	0.12789236283166	0.898234154991039	NA	ENSMUSG00000085403	Gm13068
ENSMUSG00000085404	0	NA	NA	NA	NA	NA	ENSMUSG00000085404	Gm12909
ENSMUSG00000085405	0	NA	NA	NA	NA	NA	ENSMUSG00000085405	4930441J16Rik
ENSMUSG00000085407	0.286681844114649	1.47829323801698	4.04175257244753	0.365755501238361	0.714547527298054	NA	ENSMUSG00000085407	1700095J03Rik
ENSMUSG00000085409	0.141153615336696	0.637128178777582	4.0804728567969	0.156140771213882	0.875922061680232	NA	ENSMUSG00000085409	Gm16155
ENSMUSG00000085411	0	NA	NA	NA	NA	NA	ENSMUSG00000085411	Gm14319
ENSMUSG00000085413	0.776137853154385	1.58722084532404	2.4533724779983	0.646954695855662	0.517661264866735	NA	ENSMUSG00000085413	Kbtbd8os
ENSMUSG00000085414	0	NA	NA	NA	NA	NA	ENSMUSG00000085414	Sspnos
ENSMUSG00000085415	0.139322447546569	0.627689401391259	4.0804728567969	0.153827613470264	0.877745660568026	NA	ENSMUSG00000085415	Selenok-ps1
ENSMUSG00000085416	0	NA	NA	NA	NA	NA	ENSMUSG00000085416	1700019G24Rik
ENSMUSG00000085417	0	NA	NA	NA	NA	NA	ENSMUSG00000085417	Gm13919
ENSMUSG00000085418	0	NA	NA	NA	NA	NA	ENSMUSG00000085418	Grip1os1
ENSMUSG00000085419	0	NA	NA	NA	NA	NA	ENSMUSG00000085419	Gm11734
ENSMUSG00000085420	0	NA	NA	NA	NA	NA	ENSMUSG00000085420	4930453O03Rik
ENSMUSG00000085421	0	NA	NA	NA	NA	NA	ENSMUSG00000085421	4732490B19Rik
ENSMUSG00000085423	0.348978340083688	-2.1034493352925	4.04619250879472	-0.51985893669678	0.603161897709682	NA	ENSMUSG00000085423	4930594M22Rik
ENSMUSG00000085424	0	NA	NA	NA	NA	NA	ENSMUSG00000085424	Fhad1os1
ENSMUSG00000085425	0	NA	NA	NA	NA	NA	ENSMUSG00000085425	NA
ENSMUSG00000085426	0	NA	NA	NA	NA	NA	ENSMUSG00000085426	Gm14272
ENSMUSG00000085427	0.0832298860575374	0.288571016778782	4.07432466829881	0.0708267112397972	0.943535672709658	NA	ENSMUSG00000085427	6430710C18Rik
ENSMUSG00000085428	0	NA	NA	NA	NA	NA	ENSMUSG00000085428	Gm14344
ENSMUSG00000085429	0.319414162345412	-0.333028449594196	4.0804728567969	-0.0816151611055239	0.9349527446983	NA	ENSMUSG00000085429	Gm13485
ENSMUSG00000085430	0	NA	NA	NA	NA	NA	ENSMUSG00000085430	Gm15619
ENSMUSG00000085431	0	NA	NA	NA	NA	NA	ENSMUSG00000085431	4930440I19Rik
ENSMUSG00000085434	0	NA	NA	NA	NA	NA	ENSMUSG00000085434	Gm11725
ENSMUSG00000085437	0	NA	NA	NA	NA	NA	ENSMUSG00000085437	1700047A11Rik
ENSMUSG00000085439	0	NA	NA	NA	NA	NA	ENSMUSG00000085439	Rapgef4os1
ENSMUSG00000085440	0.434494145190524	2.07523476686093	3.64920939978044	0.568680648193494	0.569572882944483	NA	ENSMUSG00000085440	Sorbs2os
ENSMUSG00000085441	0	NA	NA	NA	NA	NA	ENSMUSG00000085441	Gm8289
ENSMUSG00000085443	0	NA	NA	NA	NA	NA	ENSMUSG00000085443	Gm15416
ENSMUSG00000085444	0	NA	NA	NA	NA	NA	ENSMUSG00000085444	Gm13936
ENSMUSG00000085445	0	NA	NA	NA	NA	NA	ENSMUSG00000085445	Gm16348
ENSMUSG00000085447	0	NA	NA	NA	NA	NA	ENSMUSG00000085447	9530026F06Rik
ENSMUSG00000085448	0	NA	NA	NA	NA	NA	ENSMUSG00000085448	Gm13963
ENSMUSG00000085449	0.13899165067376	0.625937301227865	4.0804728567969	0.153398226920008	0.878084243052127	NA	ENSMUSG00000085449	Gm15520
ENSMUSG00000085450	0	NA	NA	NA	NA	NA	ENSMUSG00000085450	Gm13686
ENSMUSG00000085451	0.872062508666151	-0.895519706373988	2.21401619201923	-0.404477487383348	0.685861629423851	NA	ENSMUSG00000085451	Gm40614
ENSMUSG00000085452	0	NA	NA	NA	NA	NA	ENSMUSG00000085452	4930554G24Rik
ENSMUSG00000085453	0.172747324231105	-1.29944983814982	4.0804728567969	-0.318455699560728	0.750139293411179	NA	ENSMUSG00000085453	Gm12018
ENSMUSG00000085454	0	NA	NA	NA	NA	NA	ENSMUSG00000085454	Grip1os3
ENSMUSG00000085456	0	NA	NA	NA	NA	NA	ENSMUSG00000085456	Gm15398
ENSMUSG00000085459	0	NA	NA	NA	NA	NA	ENSMUSG00000085459	Gm12272
ENSMUSG00000085463	0	NA	NA	NA	NA	NA	ENSMUSG00000085463	9430024E24Rik
ENSMUSG00000085464	0	NA	NA	NA	NA	NA	ENSMUSG00000085464	Gm16208
ENSMUSG00000085465	0	NA	NA	NA	NA	NA	ENSMUSG00000085465	Gm15347
ENSMUSG00000085466	0	NA	NA	NA	NA	NA	ENSMUSG00000085466	Hmgn2l6
ENSMUSG00000085467	0.624167164326086	2.58919621962854	3.20875024059717	0.8069173433538	0.419714106003456	NA	ENSMUSG00000085467	Gm11842
ENSMUSG00000085468	0	NA	NA	NA	NA	NA	ENSMUSG00000085468	Gm15343
ENSMUSG00000085469	0	NA	NA	NA	NA	NA	ENSMUSG00000085469	Gm14242
ENSMUSG00000085470	0.763943618305256	1.44957496057867	2.46169037909285	0.588853485755121	0.555959562788909	NA	ENSMUSG00000085470	1700012C14Rik
ENSMUSG00000085471	0	NA	NA	NA	NA	NA	ENSMUSG00000085471	4933423P22Rik
ENSMUSG00000085472	0	NA	NA	NA	NA	NA	ENSMUSG00000085472	Gm15691
ENSMUSG00000085473	0.746721606718342	1.52971262195356	2.71071217874934	0.564321300485445	0.5725354877126	NA	ENSMUSG00000085473	NA
ENSMUSG00000085476	0	NA	NA	NA	NA	NA	ENSMUSG00000085476	Gm12162
ENSMUSG00000085477	0	NA	NA	NA	NA	NA	ENSMUSG00000085477	Gm13335
ENSMUSG00000085478	0.36667215635317	-0.333346149856388	3.95294309765864	-0.0843285981156248	0.932795175370162	NA	ENSMUSG00000085478	Gm11851
ENSMUSG00000085479	0	NA	NA	NA	NA	NA	ENSMUSG00000085479	9430073C21Rik
ENSMUSG00000085481	0	NA	NA	NA	NA	NA	ENSMUSG00000085481	Gm16304
ENSMUSG00000085483	0	NA	NA	NA	NA	NA	ENSMUSG00000085483	Gm14198
ENSMUSG00000085484	0	NA	NA	NA	NA	NA	ENSMUSG00000085484	Gm13539
ENSMUSG00000085485	0	NA	NA	NA	NA	NA	ENSMUSG00000085485	Gm14024
ENSMUSG00000085486	0	NA	NA	NA	NA	NA	ENSMUSG00000085486	Gm11634
ENSMUSG00000085487	0	NA	NA	NA	NA	NA	ENSMUSG00000085487	Gm15654
ENSMUSG00000085489	0	NA	NA	NA	NA	NA	ENSMUSG00000085489	Gm3669
ENSMUSG00000085491	0.158668911934613	0.636372053970793	4.0804728567969	0.15595546798229	0.876068123026163	NA	ENSMUSG00000085491	4930527E20Rik
ENSMUSG00000085496	0	NA	NA	NA	NA	NA	ENSMUSG00000085496	4930517E11Rik
ENSMUSG00000085497	0	NA	NA	NA	NA	NA	ENSMUSG00000085497	Gm15985
ENSMUSG00000085499	0	NA	NA	NA	NA	NA	ENSMUSG00000085499	Gm15713
ENSMUSG00000085500	0.281079116187285	1.45784042755388	4.04428886096128	0.360468917447052	0.718496496760255	NA	ENSMUSG00000085500	Gm16976
ENSMUSG00000085504	0	NA	NA	NA	NA	NA	ENSMUSG00000085504	Gm14055
ENSMUSG00000085505	0	NA	NA	NA	NA	NA	ENSMUSG00000085505	Gm12868
ENSMUSG00000085507	0	NA	NA	NA	NA	NA	ENSMUSG00000085507	Gm2709
ENSMUSG00000085508	0	NA	NA	NA	NA	NA	ENSMUSG00000085508	Gm13965
ENSMUSG00000085509	0	NA	NA	NA	NA	NA	ENSMUSG00000085509	Gm11521
ENSMUSG00000085510	0	NA	NA	NA	NA	NA	ENSMUSG00000085510	Gm12082
ENSMUSG00000085512	0	NA	NA	NA	NA	NA	ENSMUSG00000085512	Gm11958
ENSMUSG00000085515	0	NA	NA	NA	NA	NA	ENSMUSG00000085515	C630028M04Rik
ENSMUSG00000085516	0.155911331908051	0.661937629677424	4.0804728567969	0.16222081432911	0.871131969426084	NA	ENSMUSG00000085516	4930538E20Rik
ENSMUSG00000085517	0	NA	NA	NA	NA	NA	ENSMUSG00000085517	Gm12963
ENSMUSG00000085519	0	NA	NA	NA	NA	NA	ENSMUSG00000085519	Gm13703
ENSMUSG00000085522	0	NA	NA	NA	NA	NA	ENSMUSG00000085522	4930556G01Rik
ENSMUSG00000085524	0	NA	NA	NA	NA	NA	ENSMUSG00000085524	Gm14224
ENSMUSG00000085525	0	NA	NA	NA	NA	NA	ENSMUSG00000085525	Gm13166
ENSMUSG00000085526	0	NA	NA	NA	NA	NA	ENSMUSG00000085526	Gm16083
ENSMUSG00000085528	0	NA	NA	NA	NA	NA	ENSMUSG00000085528	4930401O10Rik
ENSMUSG00000085530	0	NA	NA	NA	NA	NA	ENSMUSG00000085530	Gm13901
ENSMUSG00000085531	0.158804315873545	0.630754045847669	4.0804728567969	0.154578664773376	0.877153490848107	NA	ENSMUSG00000085531	Slc36a3os
ENSMUSG00000085532	0	NA	NA	NA	NA	NA	ENSMUSG00000085532	B430319H21Rik
ENSMUSG00000085533	0	NA	NA	NA	NA	NA	ENSMUSG00000085533	Gm12146
ENSMUSG00000085534	0	NA	NA	NA	NA	NA	ENSMUSG00000085534	Gm2117
ENSMUSG00000085536	0	NA	NA	NA	NA	NA	ENSMUSG00000085536	Gm14950
ENSMUSG00000085538	0.298250504040115	1.52906576985318	4.03742968869241	0.378722575438434	0.704893887242648	NA	ENSMUSG00000085538	Gm11455
ENSMUSG00000085539	0	NA	NA	NA	NA	NA	ENSMUSG00000085539	Gm15561
ENSMUSG00000085540	0	NA	NA	NA	NA	NA	ENSMUSG00000085540	Gm16036
ENSMUSG00000085542	0	NA	NA	NA	NA	NA	ENSMUSG00000085542	1700037C06Rik
ENSMUSG00000085543	0	NA	NA	NA	NA	NA	ENSMUSG00000085543	Gm13568
ENSMUSG00000085545	0	NA	NA	NA	NA	NA	ENSMUSG00000085545	Gm13553
ENSMUSG00000085546	0.286555672434886	1.47728753065856	4.04177412990051	0.365504722228238	0.714734682470015	NA	ENSMUSG00000085546	Gm14252
ENSMUSG00000085547	0	NA	NA	NA	NA	NA	ENSMUSG00000085547	Gm13767
ENSMUSG00000085548	0	NA	NA	NA	NA	NA	ENSMUSG00000085548	Gm11753
ENSMUSG00000085549	0	NA	NA	NA	NA	NA	ENSMUSG00000085549	1700047F07Rik
ENSMUSG00000085550	0.139730480448108	0.629820839069486	4.0804728567969	0.154349964127414	0.877333803618906	NA	ENSMUSG00000085550	NA
ENSMUSG00000085551	0	NA	NA	NA	NA	NA	ENSMUSG00000085551	1810063I02Rik
ENSMUSG00000085552	0	NA	NA	NA	NA	NA	ENSMUSG00000085552	Gm21990
ENSMUSG00000085553	0	NA	NA	NA	NA	NA	ENSMUSG00000085553	Gm14808
ENSMUSG00000085556	0.650747959809078	1.23184783521821	3.23802786138061	0.380431512004651	0.703625126712877	NA	ENSMUSG00000085556	Gm15020
ENSMUSG00000085559	0	NA	NA	NA	NA	NA	ENSMUSG00000085559	Gm11959
ENSMUSG00000085561	0	NA	NA	NA	NA	NA	ENSMUSG00000085561	1700046C09Rik
ENSMUSG00000085562	0.101088400701882	0.441871259025111	4.0804728567969	0.10828922885471	0.91376626650028	NA	ENSMUSG00000085562	2610028E06Rik
ENSMUSG00000085569	0.117435160952837	0.497472848266301	4.0804728567969	0.121915490122095	0.902965947797779	NA	ENSMUSG00000085569	Gm12602
ENSMUSG00000085572	0.774215123849568	1.57897340268194	2.71641640845312	0.581270749863088	0.561057991013527	NA	ENSMUSG00000085572	Gm16234
ENSMUSG00000085574	0	NA	NA	NA	NA	NA	ENSMUSG00000085574	Gm13053
ENSMUSG00000085575	0	NA	NA	NA	NA	NA	ENSMUSG00000085575	Gm15485
ENSMUSG00000085576	0	NA	NA	NA	NA	NA	ENSMUSG00000085576	Dpy19l2
ENSMUSG00000085577	0	NA	NA	NA	NA	NA	ENSMUSG00000085577	Mageb6-ps
ENSMUSG00000085578	0	NA	NA	NA	NA	NA	ENSMUSG00000085578	Gm11527
ENSMUSG00000085579	0	NA	NA	NA	NA	NA	ENSMUSG00000085579	Gm12066
ENSMUSG00000085580	0	NA	NA	NA	NA	NA	ENSMUSG00000085580	1700061F12Rik
ENSMUSG00000085581	0.29839367827061	1.5301507287435	4.0374050920274	0.378993609475815	0.704692609385002	NA	ENSMUSG00000085581	Gm12786
ENSMUSG00000085582	0.089207554978605	0.311295526558306	4.0772319680061	0.0763497218213316	0.939140868959032	NA	ENSMUSG00000085582	3110099E03Rik
ENSMUSG00000085585	0	NA	NA	NA	NA	NA	ENSMUSG00000085585	Gm12223
ENSMUSG00000085587	0	NA	NA	NA	NA	NA	ENSMUSG00000085587	Gm14493
ENSMUSG00000085591	0	NA	NA	NA	NA	NA	ENSMUSG00000085591	Gm13479
ENSMUSG00000085592	0	NA	NA	NA	NA	NA	ENSMUSG00000085592	Gm16321
ENSMUSG00000085593	0	NA	NA	NA	NA	NA	ENSMUSG00000085593	4930589P08Rik
ENSMUSG00000085594	0	NA	NA	NA	NA	NA	ENSMUSG00000085594	Gm11551
ENSMUSG00000085596	0	NA	NA	NA	NA	NA	ENSMUSG00000085596	Gm11476
ENSMUSG00000085598	0	NA	NA	NA	NA	NA	ENSMUSG00000085598	Gm14715
ENSMUSG00000085599	0	NA	NA	NA	NA	NA	ENSMUSG00000085599	Gm13449
ENSMUSG00000085600	0.487928655708038	-1.88061057283308	4.06462706523892	-0.462677274605643	0.643595709912526	NA	ENSMUSG00000085600	E330012B07Rik
ENSMUSG00000085603	0	NA	NA	NA	NA	NA	ENSMUSG00000085603	Gm11346
ENSMUSG00000085604	0	NA	NA	NA	NA	NA	ENSMUSG00000085604	Dhx58os
ENSMUSG00000085606	0.810125270634305	1.55653569505647	3.01264042062347	0.516668263627142	0.605387753898666	NA	ENSMUSG00000085606	Gm15792
ENSMUSG00000085608	0	NA	NA	NA	NA	NA	ENSMUSG00000085608	Gm16354
ENSMUSG00000085610	0	NA	NA	NA	NA	NA	ENSMUSG00000085610	Gm14747
ENSMUSG00000085612	0.345661729475147	-2.09200474018657	3.9981194294613	-0.523247185857188	0.600802248855456	NA	ENSMUSG00000085612	Gm15868
ENSMUSG00000085616	0	NA	NA	NA	NA	NA	ENSMUSG00000085616	Gm13850
ENSMUSG00000085618	0	NA	NA	NA	NA	NA	ENSMUSG00000085618	Gm11466
ENSMUSG00000085619	0	NA	NA	NA	NA	NA	ENSMUSG00000085619	4930555B12Rik
ENSMUSG00000085623	0.277260932228941	1.43622162598189	4.04559185514758	0.355009026467772	0.722582828982658	NA	ENSMUSG00000085623	Gm16041
ENSMUSG00000085624	0	NA	NA	NA	NA	NA	ENSMUSG00000085624	Gm14573
ENSMUSG00000085625	0.158824710206867	0.629510301122272	4.0804728567969	0.154273860705552	0.87739380669284	NA	ENSMUSG00000085625	Gm8813
ENSMUSG00000085626	0	NA	NA	NA	NA	NA	ENSMUSG00000085626	Gm12898
ENSMUSG00000085627	0.577021067766103	2.48657796997623	3.29208837779981	0.755319324579637	0.45005740639849	NA	ENSMUSG00000085627	Gm11222
ENSMUSG00000085629	0	NA	NA	NA	NA	NA	ENSMUSG00000085629	Gm11697
ENSMUSG00000085630	0	NA	NA	NA	NA	NA	ENSMUSG00000085630	Gm11795
ENSMUSG00000085631	0	NA	NA	NA	NA	NA	ENSMUSG00000085631	9630028H03Rik
ENSMUSG00000085632	0	NA	NA	NA	NA	NA	ENSMUSG00000085632	Gm12381
ENSMUSG00000085634	0.30654961696992	1.56499447953931	4.03441102013193	0.387911512171146	0.6980815184538	NA	ENSMUSG00000085634	Gm15290
ENSMUSG00000085635	0	NA	NA	NA	NA	NA	ENSMUSG00000085635	Gm14565
ENSMUSG00000085637	0.427773346678765	2.0591252844987	3.66871975983565	0.561265351210948	0.574616658242494	NA	ENSMUSG00000085637	1700048M11Rik
ENSMUSG00000085638	0	NA	NA	NA	NA	NA	ENSMUSG00000085638	Gm15521
ENSMUSG00000085639	0	NA	NA	NA	NA	NA	ENSMUSG00000085639	Gm15410
ENSMUSG00000085640	0	NA	NA	NA	NA	NA	ENSMUSG00000085640	Gm14064
ENSMUSG00000085641	0	NA	NA	NA	NA	NA	ENSMUSG00000085641	4930465M20Rik
ENSMUSG00000085643	0	NA	NA	NA	NA	NA	ENSMUSG00000085643	Gm12519
ENSMUSG00000085645	0.848965407602577	2.47130627006329	2.99996825975392	0.823777472320991	0.410066010090974	NA	ENSMUSG00000085645	Hoxb5os
ENSMUSG00000085646	0	NA	NA	NA	NA	NA	ENSMUSG00000085646	Gm11493
ENSMUSG00000085648	0	NA	NA	NA	NA	NA	ENSMUSG00000085648	Gm13173
ENSMUSG00000085649	0.444593598481747	2.09870454210618	3.19686739472485	0.656487831046497	0.511510294754714	NA	ENSMUSG00000085649	A730032A03Rik
ENSMUSG00000085651	0	NA	NA	NA	NA	NA	ENSMUSG00000085651	Gm11695
ENSMUSG00000085652	0	NA	NA	NA	NA	NA	ENSMUSG00000085652	Gm11999
ENSMUSG00000085653	0	NA	NA	NA	NA	NA	ENSMUSG00000085653	Gm15179
ENSMUSG00000085654	0.487457768851806	-1.11141155554395	3.56835571898247	-0.311463218095552	0.755448500910252	NA	ENSMUSG00000085654	Gm12536
ENSMUSG00000085656	0	NA	NA	NA	NA	NA	ENSMUSG00000085656	Gm13180
ENSMUSG00000085657	0	NA	NA	NA	NA	NA	ENSMUSG00000085657	Gm15984
ENSMUSG00000085659	0	NA	NA	NA	NA	NA	ENSMUSG00000085659	Gm12325
ENSMUSG00000085660	0	NA	NA	NA	NA	NA	ENSMUSG00000085660	Gm12434
ENSMUSG00000085662	0	NA	NA	NA	NA	NA	ENSMUSG00000085662	Gm16220
ENSMUSG00000085663	0	NA	NA	NA	NA	NA	ENSMUSG00000085663	Gm15718
ENSMUSG00000085664	0	NA	NA	NA	NA	NA	ENSMUSG00000085664	Atxn7l1os2
ENSMUSG00000085668	0	NA	NA	NA	NA	NA	ENSMUSG00000085668	Gm35202
ENSMUSG00000085672	0	NA	NA	NA	NA	NA	ENSMUSG00000085672	Gm16193
ENSMUSG00000085673	0	NA	NA	NA	NA	NA	ENSMUSG00000085673	Gm16122
ENSMUSG00000085675	0	NA	NA	NA	NA	NA	ENSMUSG00000085675	Gm12022
ENSMUSG00000085676	0	NA	NA	NA	NA	NA	ENSMUSG00000085676	4930555O08Rik
ENSMUSG00000085677	0	NA	NA	NA	NA	NA	ENSMUSG00000085677	4930594O21Rik
ENSMUSG00000085678	0.333675511191821	-0.327445724734264	4.0804728567969	-0.0802470047530971	0.93604080628816	NA	ENSMUSG00000085678	Gm16349
ENSMUSG00000085679	0	NA	NA	NA	NA	NA	ENSMUSG00000085679	Gm16328
ENSMUSG00000085680	0	NA	NA	NA	NA	NA	ENSMUSG00000085680	Gm13327
ENSMUSG00000085681	0	NA	NA	NA	NA	NA	ENSMUSG00000085681	Gm13982
ENSMUSG00000085683	0.187118171065558	0.721283600566762	4.0804728567969	0.176764709846142	0.859693209953879	NA	ENSMUSG00000085683	Tmem238l
ENSMUSG00000085684	0.694223300399472	-3.09718508092886	3.07513292356139	-1.00717112330284	0.3138525473008	NA	ENSMUSG00000085684	4930469K13Rik
ENSMUSG00000085686	0	NA	NA	NA	NA	NA	ENSMUSG00000085686	Gm9498
ENSMUSG00000085688	0	NA	NA	NA	NA	NA	ENSMUSG00000085688	Gm15395
ENSMUSG00000085689	0	NA	NA	NA	NA	NA	ENSMUSG00000085689	Gm16838
ENSMUSG00000085690	0	NA	NA	NA	NA	NA	ENSMUSG00000085690	Gm12629
ENSMUSG00000085691	0	NA	NA	NA	NA	NA	ENSMUSG00000085691	Gm14216
ENSMUSG00000085693	0	NA	NA	NA	NA	NA	ENSMUSG00000085693	Gm13371
ENSMUSG00000085694	0	NA	NA	NA	NA	NA	ENSMUSG00000085694	NA
ENSMUSG00000085695	0.218304868628563	-1.28871249116966	4.0804728567969	-0.315824301838702	0.752135871293327	NA	ENSMUSG00000085695	Gm15243
ENSMUSG00000085696	0.0897480162183973	0.575446450593365	4.07321477069127	0.141275744832798	0.887652110236008	NA	ENSMUSG00000085696	Hoxaas3
ENSMUSG00000085699	0	NA	NA	NA	NA	NA	ENSMUSG00000085699	Gm14298
ENSMUSG00000085700	0	NA	NA	NA	NA	NA	ENSMUSG00000085700	Hbb-bh0
ENSMUSG00000085701	0	NA	NA	NA	NA	NA	ENSMUSG00000085701	Gm12968
ENSMUSG00000085702	0.505764569003849	1.63315341373316	4.04521865393551	0.403724385119282	0.686415405755465	NA	ENSMUSG00000085702	Mecomos
ENSMUSG00000085705	0	NA	NA	NA	NA	NA	ENSMUSG00000085705	Gm16046
ENSMUSG00000085706	0.343755855444966	-2.08642712322916	4.04811130230164	-0.515407548711142	0.606268258603381	NA	ENSMUSG00000085706	Gm9428
ENSMUSG00000085707	0.147577085616275	0.635048966179857	4.0804728567969	0.155631219338231	0.876323715301798	NA	ENSMUSG00000085707	Gm12212
ENSMUSG00000085708	0.138828127760261	0.62506833270966	4.0804728567969	0.153185269121071	0.878252174103141	NA	ENSMUSG00000085708	Gm16063
ENSMUSG00000085709	0	NA	NA	NA	NA	NA	ENSMUSG00000085709	Gm14211
ENSMUSG00000085710	0.765243123412037	1.55641670629828	3.0702459680416	0.506935510216162	0.612200068780596	NA	ENSMUSG00000085710	Gm12676
ENSMUSG00000085713	0	NA	NA	NA	NA	NA	ENSMUSG00000085713	Gm15736
ENSMUSG00000085714	0	NA	NA	NA	NA	NA	ENSMUSG00000085714	Gm13008
ENSMUSG00000085715	0.714038927500212	2.68581411255034	2.7080835857178	0.991776666981439	0.321306482211255	NA	ENSMUSG00000085715	Tsix
ENSMUSG00000085716	0	NA	NA	NA	NA	NA	ENSMUSG00000085716	Gm13388
ENSMUSG00000085717	0	NA	NA	NA	NA	NA	ENSMUSG00000085717	Hmgb4os
ENSMUSG00000085719	0.582535991434885	2.49809887798338	3.28076552980912	0.76143779714996	0.446395618777472	NA	ENSMUSG00000085719	4933424L21Rik
ENSMUSG00000085721	0.175264577250774	-1.28677157958861	4.0804728567969	-0.315348643342944	0.752496955567982	NA	ENSMUSG00000085721	Gm12796
ENSMUSG00000085722	0	NA	NA	NA	NA	NA	ENSMUSG00000085722	Gm4916
ENSMUSG00000085723	0.56537932413367	2.46002548989703	3.31220472674154	0.742715409478068	0.457653998368522	NA	ENSMUSG00000085723	Gm15915
ENSMUSG00000085724	0	NA	NA	NA	NA	NA	ENSMUSG00000085724	Gm13096
ENSMUSG00000085725	0	NA	NA	NA	NA	NA	ENSMUSG00000085725	Gm15873
ENSMUSG00000085728	0	NA	NA	NA	NA	NA	ENSMUSG00000085728	Gm14339
ENSMUSG00000085730	0	NA	NA	NA	NA	NA	ENSMUSG00000085730	Gm13307
ENSMUSG00000085733	0.495747755015781	-1.14462497701136	3.54804144658979	-0.322607555250381	0.74699247117651	NA	ENSMUSG00000085733	Arhgap27os1
ENSMUSG00000085734	0	NA	NA	NA	NA	NA	ENSMUSG00000085734	Gm11684
ENSMUSG00000085737	0	NA	NA	NA	NA	NA	ENSMUSG00000085737	Gm13442
ENSMUSG00000085739	0	NA	NA	NA	NA	NA	ENSMUSG00000085739	Gm15862
ENSMUSG00000085740	0	NA	NA	NA	NA	NA	ENSMUSG00000085740	4930505K14Rik
ENSMUSG00000085742	0	NA	NA	NA	NA	NA	ENSMUSG00000085742	Gm13536
ENSMUSG00000085743	0.171934241541309	0.832608242267154	4.05847721904594	0.20515286826296	0.837452691851458	NA	ENSMUSG00000085743	8430419K02Rik
ENSMUSG00000085744	0	NA	NA	NA	NA	NA	ENSMUSG00000085744	Gm12259
ENSMUSG00000085745	0.737139871575823	-3.17322593368408	3.01828765115622	-1.05133317312169	0.293105596361039	NA	ENSMUSG00000085745	Gm14372
ENSMUSG00000085747	0.147903214807923	0.624038304340102	4.0804728567969	0.152932840442899	0.878451237600048	NA	ENSMUSG00000085747	Slc13a2os
ENSMUSG00000085748	0.158906485835166	0.625164785919622	4.0804728567969	0.153208906874182	0.878233533929674	NA	ENSMUSG00000085748	Gm12280
ENSMUSG00000085750	0	NA	NA	NA	NA	NA	ENSMUSG00000085750	Gm14009
ENSMUSG00000085751	0	NA	NA	NA	NA	NA	ENSMUSG00000085751	Gm15412
ENSMUSG00000085753	0	NA	NA	NA	NA	NA	ENSMUSG00000085753	Gm16131
ENSMUSG00000085754	0	NA	NA	NA	NA	NA	ENSMUSG00000085754	Gm15886
ENSMUSG00000085756	0	NA	NA	NA	NA	NA	ENSMUSG00000085756	Gm15279
ENSMUSG00000085759	0	NA	NA	NA	NA	NA	ENSMUSG00000085759	1700061E18Rik
ENSMUSG00000085760	0.328950556349709	-0.326931811740799	4.0804728567969	-0.080121060282566	0.93614097290891	NA	ENSMUSG00000085760	Gm14302
ENSMUSG00000085762	0	NA	NA	NA	NA	NA	ENSMUSG00000085762	Lrrc75aos2
ENSMUSG00000085765	0	NA	NA	NA	NA	NA	ENSMUSG00000085765	Gm12333
ENSMUSG00000085768	0.393109434512114	-2.25009160920274	3.8172176555887	-0.589458556524393	0.555553705475118	NA	ENSMUSG00000085768	Gm13707
ENSMUSG00000085770	0	NA	NA	NA	NA	NA	ENSMUSG00000085770	Gm11381
ENSMUSG00000085771	0	NA	NA	NA	NA	NA	ENSMUSG00000085771	C230066G23Rik
ENSMUSG00000085772	0	NA	NA	NA	NA	NA	ENSMUSG00000085772	D630024D03Rik
ENSMUSG00000085773	0.138846508636376	0.625166104077298	4.0804728567969	0.153209229914604	0.878233279188099	NA	ENSMUSG00000085773	Gm16233
ENSMUSG00000085775	0	NA	NA	NA	NA	NA	ENSMUSG00000085775	Gm14364
ENSMUSG00000085779	0.248612136930213	1.2658375975702	4.05664041956818	0.312040867971469	0.755009464696666	NA	ENSMUSG00000085779	Atcayos
ENSMUSG00000085781	0.15880680614334	0.630620247927206	4.0804728567969	0.154545874965636	0.877179342684199	NA	ENSMUSG00000085781	Gm15640
ENSMUSG00000085784	0	NA	NA	NA	NA	NA	ENSMUSG00000085784	Gm12158
ENSMUSG00000085785	0.173478330031808	0.678141681577115	4.0804728567969	0.166191935438934	0.868005905781712	NA	ENSMUSG00000085785	Sox5os3
ENSMUSG00000085786	0.173660658553772	-1.29895695261432	4.0804728567969	-0.318334908281679	0.750230907489344	NA	ENSMUSG00000085786	Gm15987
ENSMUSG00000085790	0	NA	NA	NA	NA	NA	ENSMUSG00000085790	Gm12729
ENSMUSG00000085792	0	NA	NA	NA	NA	NA	ENSMUSG00000085792	Gm15414
ENSMUSG00000085796	0	NA	NA	NA	NA	NA	ENSMUSG00000085796	4933406D12Rik
ENSMUSG00000085797	0.297980398659874	1.52702443009442	4.03747648011624	0.378212588386509	0.705272674650975	NA	ENSMUSG00000085797	A530010F05Rik
ENSMUSG00000085798	0	NA	NA	NA	NA	NA	ENSMUSG00000085798	Gm2018
ENSMUSG00000085799	0	NA	NA	NA	NA	NA	ENSMUSG00000085799	Gm6963
ENSMUSG00000085800	0	NA	NA	NA	NA	NA	ENSMUSG00000085800	1700066O22Rik
ENSMUSG00000085801	0	NA	NA	NA	NA	NA	ENSMUSG00000085801	1700013N06Rik
ENSMUSG00000085802	0.884106491076861	0.0962415086703648	2.37779020021822	0.040475189384468	0.967714286831417	NA	ENSMUSG00000085802	Gm16059
ENSMUSG00000085803	0	NA	NA	NA	NA	NA	ENSMUSG00000085803	Gm12056
ENSMUSG00000085804	0	NA	NA	NA	NA	NA	ENSMUSG00000085804	Gm12973
ENSMUSG00000085805	0	NA	NA	NA	NA	NA	ENSMUSG00000085805	Gm14145
ENSMUSG00000085806	0	NA	NA	NA	NA	NA	ENSMUSG00000085806	Gm12023
ENSMUSG00000085807	0.147485912643328	0.638461012886572	4.0804728567969	0.156467408384565	0.875664607144599	NA	ENSMUSG00000085807	Ube4bos2
ENSMUSG00000085808	0	NA	NA	NA	NA	NA	ENSMUSG00000085808	Gm14718
ENSMUSG00000085810	0	NA	NA	NA	NA	NA	ENSMUSG00000085810	Gm16325
ENSMUSG00000085812	0	NA	NA	NA	NA	NA	ENSMUSG00000085812	Gm15843
ENSMUSG00000085813	0	NA	NA	NA	NA	NA	ENSMUSG00000085813	Gm15870
ENSMUSG00000085815	0	NA	NA	NA	NA	NA	ENSMUSG00000085815	Gm13548
ENSMUSG00000085816	0.564923521382319	-2.78250439998127	2.95246358545967	-0.942434790283132	0.345970082377486	NA	ENSMUSG00000085816	Gm13052
ENSMUSG00000085817	0	NA	NA	NA	NA	NA	ENSMUSG00000085817	Gm12668
ENSMUSG00000085818	0.354858703433229	1.45073993231015	3.45621415810965	0.419748275408842	0.674669354609648	NA	ENSMUSG00000085818	Gm13267
ENSMUSG00000085820	0	NA	NA	NA	NA	NA	ENSMUSG00000085820	4933406K04Rik
ENSMUSG00000085822	0	NA	NA	NA	NA	NA	ENSMUSG00000085822	Gm15584
ENSMUSG00000085823	0	NA	NA	NA	NA	NA	ENSMUSG00000085823	Gm13012
ENSMUSG00000085824	0	NA	NA	NA	NA	NA	ENSMUSG00000085824	Platr9
ENSMUSG00000085827	0	NA	NA	NA	NA	NA	ENSMUSG00000085827	Gm11290
ENSMUSG00000085831	0	NA	NA	NA	NA	NA	ENSMUSG00000085831	1700003G13Rik
ENSMUSG00000085834	0	NA	NA	NA	NA	NA	ENSMUSG00000085834	Gm15622
ENSMUSG00000085835	0.171037192324921	-1.29217066771601	4.0804728567969	-0.316671795908071	0.751492651784915	NA	ENSMUSG00000085835	Gm12707
ENSMUSG00000085836	0.763347846257723	2.87834687931708	2.651264406985	1.08565063210361	0.277633589882393	NA	ENSMUSG00000085836	Gm13074
ENSMUSG00000085838	0.377682400978112	-0.332775084162702	3.91026962124736	-0.0851028487535722	0.932179625547827	NA	ENSMUSG00000085838	Chn1os1
ENSMUSG00000085839	0	NA	NA	NA	NA	NA	ENSMUSG00000085839	Gm15949
ENSMUSG00000085840	0	NA	NA	NA	NA	NA	ENSMUSG00000085840	Gm11261
ENSMUSG00000085841	0	NA	NA	NA	NA	NA	ENSMUSG00000085841	Gm4954
ENSMUSG00000085842	0	NA	NA	NA	NA	NA	ENSMUSG00000085842	Pard3bos1
ENSMUSG00000085844	0	NA	NA	NA	NA	NA	ENSMUSG00000085844	Gm11690
ENSMUSG00000085845	0	NA	NA	NA	NA	NA	ENSMUSG00000085845	Gm13944
ENSMUSG00000085846	0	NA	NA	NA	NA	NA	ENSMUSG00000085846	Gm15597
ENSMUSG00000085847	0	NA	NA	NA	NA	NA	ENSMUSG00000085847	Gm14540
ENSMUSG00000085851	0	NA	NA	NA	NA	NA	ENSMUSG00000085851	4921518K17Rik
ENSMUSG00000085853	0	NA	NA	NA	NA	NA	ENSMUSG00000085853	Gm12167
ENSMUSG00000085856	0	NA	NA	NA	NA	NA	ENSMUSG00000085856	Gm12050
ENSMUSG00000085857	0	NA	NA	NA	NA	NA	ENSMUSG00000085857	Gm15392
ENSMUSG00000085858	0	NA	NA	NA	NA	NA	ENSMUSG00000085858	Gm15831
ENSMUSG00000085860	0.628869399486573	2.61445676251215	3.19998298578755	0.817022082343576	0.413915808669902	NA	ENSMUSG00000085860	2410003L11Rik
ENSMUSG00000085861	0	NA	NA	NA	NA	NA	ENSMUSG00000085861	Armh2
ENSMUSG00000085863	0	NA	NA	NA	NA	NA	ENSMUSG00000085863	Gm12801
ENSMUSG00000085864	0	NA	NA	NA	NA	NA	ENSMUSG00000085864	C330019F10Rik
ENSMUSG00000085865	0	NA	NA	NA	NA	NA	ENSMUSG00000085865	Gm15966
ENSMUSG00000085866	0	NA	NA	NA	NA	NA	ENSMUSG00000085866	Gm15218
ENSMUSG00000085867	0	NA	NA	NA	NA	NA	ENSMUSG00000085867	Gm5834
ENSMUSG00000085869	0	NA	NA	NA	NA	NA	ENSMUSG00000085869	Gm16079
ENSMUSG00000085870	0.392923273650248	-2.25222473074447	3.81774680563719	-0.589935594319375	0.555233829595837	NA	ENSMUSG00000085870	Gm12829
ENSMUSG00000085871	0	NA	NA	NA	NA	NA	ENSMUSG00000085871	Ube2uos
ENSMUSG00000085872	0	NA	NA	NA	NA	NA	ENSMUSG00000085872	Gm11505
ENSMUSG00000085877	0	NA	NA	NA	NA	NA	ENSMUSG00000085877	Spin2-ps4
ENSMUSG00000085878	0	NA	NA	NA	NA	NA	ENSMUSG00000085878	Gm12823
ENSMUSG00000085880	0	NA	NA	NA	NA	NA	ENSMUSG00000085880	Gm15229
ENSMUSG00000085883	0	NA	NA	NA	NA	NA	ENSMUSG00000085883	Gm3848
ENSMUSG00000085884	0.172609214929263	-1.29886395121604	4.0804728567969	-0.318312116462803	0.750248194326751	NA	ENSMUSG00000085884	Gm15342
ENSMUSG00000085885	0	NA	NA	NA	NA	NA	ENSMUSG00000085885	Gm11906
ENSMUSG00000085886	0.880007930841399	3.09155911488774	2.49156888901993	1.2408082026196	0.214676610333117	NA	ENSMUSG00000085886	D030047H15Rik
ENSMUSG00000085887	0	NA	NA	NA	NA	NA	ENSMUSG00000085887	Arhgap27os3
ENSMUSG00000085888	0.15237908692271	-1.2260457988706	4.0804728567969	-0.300466598332681	0.763821270706289	NA	ENSMUSG00000085888	Gm12224
ENSMUSG00000085889	0	NA	NA	NA	NA	NA	ENSMUSG00000085889	1700054M17Rik
ENSMUSG00000085892	0	NA	NA	NA	NA	NA	ENSMUSG00000085892	Gm15339
ENSMUSG00000085893	0.624401079133467	2.58819468891746	3.20850136157969	0.806667785748788	0.419857908570368	NA	ENSMUSG00000085893	Gm12091
ENSMUSG00000085895	0	NA	NA	NA	NA	NA	ENSMUSG00000085895	Gm12861
ENSMUSG00000085896	0	NA	NA	NA	NA	NA	ENSMUSG00000085896	5330429C05Rik
ENSMUSG00000085897	0.778986874296515	1.58292479838561	2.45101256379947	0.64582484062498	0.518392798749681	NA	ENSMUSG00000085897	Gm11604
ENSMUSG00000085898	0	NA	NA	NA	NA	NA	ENSMUSG00000085898	Gm6689
ENSMUSG00000085899	0	NA	NA	NA	NA	NA	ENSMUSG00000085899	Gm15338
ENSMUSG00000085902	0	NA	NA	NA	NA	NA	ENSMUSG00000085902	Gm12200
ENSMUSG00000085903	0	NA	NA	NA	NA	NA	ENSMUSG00000085903	Gm15340
ENSMUSG00000085905	0.147875449219251	0.62497228524847	4.0804728567969	0.153161730804665	0.878270735930243	NA	ENSMUSG00000085905	Gm14273
ENSMUSG00000085908	0	NA	NA	NA	NA	NA	ENSMUSG00000085908	Gm14209
ENSMUSG00000085909	0	NA	NA	NA	NA	NA	ENSMUSG00000085909	Gm11846
ENSMUSG00000085910	0	NA	NA	NA	NA	NA	ENSMUSG00000085910	Gm12395
ENSMUSG00000085911	0	NA	NA	NA	NA	NA	ENSMUSG00000085911	Gm14061
ENSMUSG00000085912	0	NA	NA	NA	NA	NA	ENSMUSG00000085912	Trp53cor1
ENSMUSG00000085915	0	NA	NA	NA	NA	NA	ENSMUSG00000085915	Gm8091
ENSMUSG00000085919	0	NA	NA	NA	NA	NA	ENSMUSG00000085919	Gm16019
ENSMUSG00000085920	0	NA	NA	NA	NA	NA	ENSMUSG00000085920	Gm12951
ENSMUSG00000085921	0.586514589692792	2.5101591380129	2.88345592549621	0.870538410459987	0.384006237803842	NA	ENSMUSG00000085921	Gm13752
ENSMUSG00000085922	0.298032355652955	1.52741882904019	4.03746756677268	0.3783111080843	0.705199494506059	NA	ENSMUSG00000085922	Fhad1os2
ENSMUSG00000085923	0	NA	NA	NA	NA	NA	ENSMUSG00000085923	Gm12781
ENSMUSG00000085924	0	NA	NA	NA	NA	NA	ENSMUSG00000085924	Gm8980
ENSMUSG00000085927	0	NA	NA	NA	NA	NA	ENSMUSG00000085927	Gm15888
ENSMUSG00000085928	0	NA	NA	NA	NA	NA	ENSMUSG00000085928	4933427I22Rik
ENSMUSG00000085931	0	NA	NA	NA	NA	NA	ENSMUSG00000085931	Gm12648
ENSMUSG00000085932	0.147761202808487	0.628702471400427	4.0804728567969	0.154075886169219	0.877549901274779	NA	ENSMUSG00000085932	Gm15556
ENSMUSG00000085934	0	NA	NA	NA	NA	NA	ENSMUSG00000085934	Gm8988
ENSMUSG00000085937	0	NA	NA	NA	NA	NA	ENSMUSG00000085937	Ccdc42os
ENSMUSG00000085938	0	NA	NA	NA	NA	NA	ENSMUSG00000085938	Gm14371
ENSMUSG00000085940	0.159677846568564	-1.24341822065317	4.0804728567969	-0.304724051425068	0.760576329889231	NA	ENSMUSG00000085940	4930405D11Rik
ENSMUSG00000085941	0	NA	NA	NA	NA	NA	ENSMUSG00000085941	Gm11201
ENSMUSG00000085949	0.147630202410912	0.633001130950854	4.0804728567969	0.155129357102929	0.876719338710436	NA	ENSMUSG00000085949	Gm14275
ENSMUSG00000085950	0	NA	NA	NA	NA	NA	ENSMUSG00000085950	Gm13589
ENSMUSG00000085951	0	NA	NA	NA	NA	NA	ENSMUSG00000085951	Gm12145
ENSMUSG00000085955	0.563271353946764	-2.7740503618007	2.95528393181825	-0.938674735085086	0.34789776889096	NA	ENSMUSG00000085955	Gm12356
ENSMUSG00000085961	0	NA	NA	NA	NA	NA	ENSMUSG00000085961	Gm15904
ENSMUSG00000085965	0	NA	NA	NA	NA	NA	ENSMUSG00000085965	2310016D23Rik
ENSMUSG00000085966	0	NA	NA	NA	NA	NA	ENSMUSG00000085966	Gm14368
ENSMUSG00000085967	0.172535656124127	-1.29855164462496	4.0804728567969	-0.318235579600032	0.750306245912053	NA	ENSMUSG00000085967	Gm12530
ENSMUSG00000085968	0	NA	NA	NA	NA	NA	ENSMUSG00000085968	Gm13027
ENSMUSG00000085969	0	NA	NA	NA	NA	NA	ENSMUSG00000085969	Gm15600
ENSMUSG00000085970	0	NA	NA	NA	NA	NA	ENSMUSG00000085970	Gm15643
ENSMUSG00000085972	0.268492417299264	1.38647528576274	4.04878734909023	0.342442110740709	0.732018202163994	NA	ENSMUSG00000085972	1110028F11Rik
ENSMUSG00000085973	0	NA	NA	NA	NA	NA	ENSMUSG00000085973	Gm14742
ENSMUSG00000085975	0.616222181054161	2.57243705806448	3.2217446818861	0.798460868897437	0.424603092603744	NA	ENSMUSG00000085975	Gm13572
ENSMUSG00000085976	0	NA	NA	NA	NA	NA	ENSMUSG00000085976	Gm13816
ENSMUSG00000085977	0	NA	NA	NA	NA	NA	ENSMUSG00000085977	Gm5970
ENSMUSG00000085978	0	NA	NA	NA	NA	NA	ENSMUSG00000085978	Gm15258
ENSMUSG00000085979	0	NA	NA	NA	NA	NA	ENSMUSG00000085979	Gm12055
ENSMUSG00000085985	0	NA	NA	NA	NA	NA	ENSMUSG00000085985	Gm11682
ENSMUSG00000085987	0	NA	NA	NA	NA	NA	ENSMUSG00000085987	Gm13403
ENSMUSG00000085989	0	NA	NA	NA	NA	NA	ENSMUSG00000085989	Gm7437
ENSMUSG00000085990	0	NA	NA	NA	NA	NA	ENSMUSG00000085990	Gm16731
ENSMUSG00000085991	0.901670346274164	0.141159606488326	2.58816423193092	0.0545404363242487	0.956504592987754	NA	ENSMUSG00000085991	Gm11479
ENSMUSG00000085992	0	NA	NA	NA	NA	NA	ENSMUSG00000085992	Gm11515
ENSMUSG00000085993	0	NA	NA	NA	NA	NA	ENSMUSG00000085993	Gm15905
ENSMUSG00000085999	0	NA	NA	NA	NA	NA	ENSMUSG00000085999	Gm13411
ENSMUSG00000086000	0	NA	NA	NA	NA	NA	ENSMUSG00000086000	Gm12493
ENSMUSG00000086001	0	NA	NA	NA	NA	NA	ENSMUSG00000086001	Gm13448
ENSMUSG00000086004	0.147649754202139	0.632458537219248	4.0804728567969	0.154996383854325	0.876824168121182	NA	ENSMUSG00000086004	Gm7805
ENSMUSG00000086006	0	NA	NA	NA	NA	NA	ENSMUSG00000086006	Gm13293
ENSMUSG00000086007	0.177168399265837	0.737717875838154	4.0804728567969	0.180792251713996	0.856530645128481	NA	ENSMUSG00000086007	1700057H21Rik
ENSMUSG00000086008	0	NA	NA	NA	NA	NA	ENSMUSG00000086008	Gm8817
ENSMUSG00000086009	0	NA	NA	NA	NA	NA	ENSMUSG00000086009	4930587A21Rik
ENSMUSG00000086010	0.576581894027951	-0.290058822976478	3.03826184126244	-0.0954686719351201	0.923942572751568	NA	ENSMUSG00000086010	Gm15318
ENSMUSG00000086011	0	NA	NA	NA	NA	NA	ENSMUSG00000086011	NA
ENSMUSG00000086014	0	NA	NA	NA	NA	NA	ENSMUSG00000086014	Gm16095
ENSMUSG00000086016	0.313473358520932	-0.333836847844047	4.0804728567969	-0.081813274970809	0.934795199564407	NA	ENSMUSG00000086016	1700084C06Rik
ENSMUSG00000086017	0	NA	NA	NA	NA	NA	ENSMUSG00000086017	Gm11872
ENSMUSG00000086018	0.483401444390403	0.215016712784855	3.18429024738328	0.0675242192389803	0.946164381858716	NA	ENSMUSG00000086018	Gm13179
ENSMUSG00000086019	0	NA	NA	NA	NA	NA	ENSMUSG00000086019	Gm15762
ENSMUSG00000086020	0	NA	NA	NA	NA	NA	ENSMUSG00000086020	Gm12239
ENSMUSG00000086025	0	NA	NA	NA	NA	NA	ENSMUSG00000086025	4933406G16Rik
ENSMUSG00000086026	0	NA	NA	NA	NA	NA	ENSMUSG00000086026	Gm12374
ENSMUSG00000086027	0.147464662587565	0.639274998592084	4.0804728567969	0.156666891565578	0.875507381510013	NA	ENSMUSG00000086027	Gm11250
ENSMUSG00000086028	0	NA	NA	NA	NA	NA	ENSMUSG00000086028	Gm12243
ENSMUSG00000086030	0	NA	NA	NA	NA	NA	ENSMUSG00000086030	Gm14255
ENSMUSG00000086031	0.147477391100981	0.638767188321821	4.0804728567969	0.156542442687204	0.875605467167407	NA	ENSMUSG00000086031	Gm12348
ENSMUSG00000086032	0.450314686051347	0.481776143368734	3.67153995645314	0.131219093100692	0.895601992440024	NA	ENSMUSG00000086032	Gm15929
ENSMUSG00000086034	0.317785823498226	1.60842321777883	4.03037015811355	0.399075805615747	0.689837348910046	NA	ENSMUSG00000086034	Gm15201
ENSMUSG00000086036	0	NA	NA	NA	NA	NA	ENSMUSG00000086036	Gm14254
ENSMUSG00000086037	0	NA	NA	NA	NA	NA	ENSMUSG00000086037	Gm16085
ENSMUSG00000086039	0	NA	NA	NA	NA	NA	ENSMUSG00000086039	Gm12227
ENSMUSG00000086041	0.775664963693277	0.329229741633139	2.69796832643076	0.122028764536569	0.902876237697052	NA	ENSMUSG00000086041	Gm12869
ENSMUSG00000086042	0	NA	NA	NA	NA	NA	ENSMUSG00000086042	Gm12670
ENSMUSG00000086043	0.605088460378612	2.5478611228814	2.85805925881668	0.891465463853361	0.372679511431433	NA	ENSMUSG00000086043	Gm12473
ENSMUSG00000086044	0	NA	NA	NA	NA	NA	ENSMUSG00000086044	A330043C09Rik
ENSMUSG00000086046	0	NA	NA	NA	NA	NA	ENSMUSG00000086046	1700095A21Rik
ENSMUSG00000086048	0	NA	NA	NA	NA	NA	ENSMUSG00000086048	Drr1
ENSMUSG00000086050	0	NA	NA	NA	NA	NA	ENSMUSG00000086050	Gm16045
ENSMUSG00000086052	0.158837948452996	0.628808050930299	4.0804728567969	0.154101760506233	0.877529500179426	NA	ENSMUSG00000086052	Gm11802
ENSMUSG00000086053	0.140110117456597	0.631805804185117	4.0804728567969	0.154836418806881	0.876950279369241	NA	ENSMUSG00000086053	Gm15178
ENSMUSG00000086055	0	NA	NA	NA	NA	NA	ENSMUSG00000086055	Gm13837
ENSMUSG00000086056	0	NA	NA	NA	NA	NA	ENSMUSG00000086056	Gm4846
ENSMUSG00000086057	0	NA	NA	NA	NA	NA	ENSMUSG00000086057	Gm15324
ENSMUSG00000086058	0	NA	NA	NA	NA	NA	ENSMUSG00000086058	Unc45bos
ENSMUSG00000086060	0	NA	NA	NA	NA	NA	ENSMUSG00000086060	Gm16084
ENSMUSG00000086063	0.218781682057696	-1.29389321595539	4.0804728567969	-0.317093940179048	0.751172322848348	NA	ENSMUSG00000086063	Gm12257
ENSMUSG00000086064	0	NA	NA	NA	NA	NA	ENSMUSG00000086064	4930439A04Rik
ENSMUSG00000086065	0	NA	NA	NA	NA	NA	ENSMUSG00000086065	Gm16180
ENSMUSG00000086066	0	NA	NA	NA	NA	NA	ENSMUSG00000086066	4930423M02Rik
ENSMUSG00000086067	0	NA	NA	NA	NA	NA	ENSMUSG00000086067	Gm16183
ENSMUSG00000086068	0.318727953376522	-0.330435546927773	4.0804728567969	-0.0809797193914332	0.935458081107111	NA	ENSMUSG00000086068	1700120G11Rik
ENSMUSG00000086069	0	NA	NA	NA	NA	NA	ENSMUSG00000086069	Gm13708
ENSMUSG00000086070	0	NA	NA	NA	NA	NA	ENSMUSG00000086070	8430436N08Rik
ENSMUSG00000086071	0	NA	NA	NA	NA	NA	ENSMUSG00000086071	Gm12354
ENSMUSG00000086072	0	NA	NA	NA	NA	NA	ENSMUSG00000086072	Gm11861
ENSMUSG00000086074	0.380509096553172	-0.319354712020535	3.89961663800733	-0.0818938735946419	0.934731106239774	NA	ENSMUSG00000086074	Gm13274
ENSMUSG00000086076	0	NA	NA	NA	NA	NA	ENSMUSG00000086076	Ncr3-ps
ENSMUSG00000086077	0	NA	NA	NA	NA	NA	ENSMUSG00000086077	Gm14396
ENSMUSG00000086078	0	NA	NA	NA	NA	NA	ENSMUSG00000086078	Gm11657
ENSMUSG00000086080	0	NA	NA	NA	NA	NA	ENSMUSG00000086080	1700123O12Rik
ENSMUSG00000086081	0	NA	NA	NA	NA	NA	ENSMUSG00000086081	Spin2-ps3
ENSMUSG00000086087	0	NA	NA	NA	NA	NA	ENSMUSG00000086087	Gm12916
ENSMUSG00000086089	0	NA	NA	NA	NA	NA	ENSMUSG00000086089	Gm11640
ENSMUSG00000086090	0	NA	NA	NA	NA	NA	ENSMUSG00000086090	Gm12531
ENSMUSG00000086092	0	NA	NA	NA	NA	NA	ENSMUSG00000086092	Gm15323
ENSMUSG00000086093	0	NA	NA	NA	NA	NA	ENSMUSG00000086093	NA
ENSMUSG00000086096	0.593841516878103	2.52395818383273	2.87339829347926	0.878387862051866	0.379733269138947	NA	ENSMUSG00000086096	Gm12688
ENSMUSG00000086097	0	NA	NA	NA	NA	NA	ENSMUSG00000086097	Gm16250
ENSMUSG00000086098	0.744121067968035	2.84826228699676	2.63728675189792	1.07999719216995	0.280143430525803	NA	ENSMUSG00000086098	Gm14291
ENSMUSG00000086104	0	NA	NA	NA	NA	NA	ENSMUSG00000086104	Gm14707
ENSMUSG00000086105	0	NA	NA	NA	NA	NA	ENSMUSG00000086105	Gm11636
ENSMUSG00000086107	0.654656507651361	-2.97148714745729	3.62402086189419	-0.819942064545445	0.412249135378126	NA	ENSMUSG00000086107	Gm16312
ENSMUSG00000086109	0	NA	NA	NA	NA	NA	ENSMUSG00000086109	Gm13391
ENSMUSG00000086111	0	NA	NA	NA	NA	NA	ENSMUSG00000086111	Gm15326
ENSMUSG00000086112	0	NA	NA	NA	NA	NA	ENSMUSG00000086112	4930563I02Rik
ENSMUSG00000086114	0	NA	NA	NA	NA	NA	ENSMUSG00000086114	Gm14642
ENSMUSG00000086115	0	NA	NA	NA	NA	NA	ENSMUSG00000086115	Gm15733
ENSMUSG00000086117	0	NA	NA	NA	NA	NA	ENSMUSG00000086117	Gm12065
ENSMUSG00000086118	0.317839346504838	1.60780344567682	4.03030100535033	0.398928874925823	0.689945612423133	NA	ENSMUSG00000086118	Gm14169
ENSMUSG00000086121	0	NA	NA	NA	NA	NA	ENSMUSG00000086121	Gm16068
ENSMUSG00000086122	0	NA	NA	NA	NA	NA	ENSMUSG00000086122	Gm14507
ENSMUSG00000086123	0.516549597823657	-2.67095571460395	3.41807274687891	-0.781421553137757	0.434554598698242	NA	ENSMUSG00000086123	Gm16060
ENSMUSG00000086124	0	NA	NA	NA	NA	NA	ENSMUSG00000086124	A530076I17Rik
ENSMUSG00000086125	0	NA	NA	NA	NA	NA	ENSMUSG00000086125	Gm15942
ENSMUSG00000086126	0.203908844371831	0.784502043026266	4.04577573579866	0.193906458058136	0.846249126877169	NA	ENSMUSG00000086126	Evx1os
ENSMUSG00000086129	0	NA	NA	NA	NA	NA	ENSMUSG00000086129	Gm13558
ENSMUSG00000086132	0	NA	NA	NA	NA	NA	ENSMUSG00000086132	Gm13631
ENSMUSG00000086133	0	NA	NA	NA	NA	NA	ENSMUSG00000086133	Gm16331
ENSMUSG00000086134	0	NA	NA	NA	NA	NA	ENSMUSG00000086134	Gm16159
ENSMUSG00000086135	0	NA	NA	NA	NA	NA	ENSMUSG00000086135	1700001J04Rik
ENSMUSG00000086136	0.154425585861889	0.687421341240926	4.0804728567969	0.168466098260127	0.866216612133655	NA	ENSMUSG00000086136	Gm12718
ENSMUSG00000086137	0	NA	NA	NA	NA	NA	ENSMUSG00000086137	Gm16248
ENSMUSG00000086139	0	NA	NA	NA	NA	NA	ENSMUSG00000086139	Gm11211
ENSMUSG00000086140	0.34149674123799	-2.0754672195469	4.04869919354641	-0.512625690457611	0.608213178920986	NA	ENSMUSG00000086140	Hnf1aos2
ENSMUSG00000086142	0	NA	NA	NA	NA	NA	ENSMUSG00000086142	Ppp4r3c-ps
ENSMUSG00000086144	0	NA	NA	NA	NA	NA	ENSMUSG00000086144	Gm11379
ENSMUSG00000086145	0.158889136780792	0.626128735593234	4.0804728567969	0.153445141670354	0.878047248462599	NA	ENSMUSG00000086145	Gm15479
ENSMUSG00000086146	0	NA	NA	NA	NA	NA	ENSMUSG00000086146	Gm15729
ENSMUSG00000086147	0.0831629564523465	0.287649476847962	4.07430211258775	0.0706009198383338	0.943715378316434	NA	ENSMUSG00000086147	Zfp989
ENSMUSG00000086148	0	NA	NA	NA	NA	NA	ENSMUSG00000086148	Gm15271
ENSMUSG00000086149	0	NA	NA	NA	NA	NA	ENSMUSG00000086149	NA
ENSMUSG00000086151	0	NA	NA	NA	NA	NA	ENSMUSG00000086151	NA
ENSMUSG00000086153	0	NA	NA	NA	NA	NA	ENSMUSG00000086153	Gm12923
ENSMUSG00000086155	0.491537419079033	0.710554128576194	3.17312685683194	0.223928686319718	0.822812794010106	NA	ENSMUSG00000086155	9430041J12Rik
ENSMUSG00000086156	0	NA	NA	NA	NA	NA	ENSMUSG00000086156	Gm15354
ENSMUSG00000086157	0	NA	NA	NA	NA	NA	ENSMUSG00000086157	Gm14643
ENSMUSG00000086159	0	NA	NA	NA	NA	NA	ENSMUSG00000086159	Gm13025
ENSMUSG00000086160	0.445813870655543	2.1089304154549	3.19367135446624	0.660346723687029	0.509031352641466	NA	ENSMUSG00000086160	4933438A12Rik
ENSMUSG00000086161	0.639644741060864	1.19967515492447	2.88590612178702	0.415701379150061	0.677628531937233	NA	ENSMUSG00000086161	Gm15389
ENSMUSG00000086162	0	NA	NA	NA	NA	NA	ENSMUSG00000086162	Gm16342
ENSMUSG00000086163	0	NA	NA	NA	NA	NA	ENSMUSG00000086163	Gm14206
ENSMUSG00000086164	0	NA	NA	NA	NA	NA	ENSMUSG00000086164	Gm13029
ENSMUSG00000086166	0.172612572042429	-1.29887820017647	4.0804728567969	-0.318315608450358	0.750245545762069	NA	ENSMUSG00000086166	Gm14342
ENSMUSG00000086167	0	NA	NA	NA	NA	NA	ENSMUSG00000086167	Gm13827
ENSMUSG00000086168	0	NA	NA	NA	NA	NA	ENSMUSG00000086168	Gm15221
ENSMUSG00000086170	0.138952092429707	0.625727260427249	4.0804728567969	0.153346752297339	0.878124833631701	NA	ENSMUSG00000086170	Gm12144
ENSMUSG00000086172	0.643966947348551	-0.256265771756742	2.64098378230846	-0.0970342087950055	0.922699227932351	NA	ENSMUSG00000086172	2700068H02Rik
ENSMUSG00000086173	0	NA	NA	NA	NA	NA	ENSMUSG00000086173	Kis2
ENSMUSG00000086175	0	NA	NA	NA	NA	NA	ENSMUSG00000086175	Gm15802
ENSMUSG00000086176	0	NA	NA	NA	NA	NA	ENSMUSG00000086176	Gm15534
ENSMUSG00000086179	0.138890661136393	0.625400861697544	4.0804728567969	0.153266761879277	0.878187911124787	NA	ENSMUSG00000086179	Gm14317
ENSMUSG00000086185	0	NA	NA	NA	NA	NA	ENSMUSG00000086185	1700036O09Rik
ENSMUSG00000086186	0	NA	NA	NA	NA	NA	ENSMUSG00000086186	Ccdc34os
ENSMUSG00000086187	0	NA	NA	NA	NA	NA	ENSMUSG00000086187	Gm12860
ENSMUSG00000086188	0.159493230803017	0.667994556027543	4.0804728567969	0.163705183068392	0.869963237100513	NA	ENSMUSG00000086188	Gm15169
ENSMUSG00000086189	0	NA	NA	NA	NA	NA	ENSMUSG00000086189	Gm15462
ENSMUSG00000086190	0.147819038617421	0.626859997646806	4.0804728567969	0.153624351796051	0.877905934911127	NA	ENSMUSG00000086190	4930579M01Rik
ENSMUSG00000086191	0.612930057920814	1.12952979135417	2.91938879415707	0.386906257095608	0.698825608743369	NA	ENSMUSG00000086191	Zfp652os
ENSMUSG00000086192	0	NA	NA	NA	NA	NA	ENSMUSG00000086192	Gm13609
ENSMUSG00000086193	0.174730297501422	-1.290854602943	4.0804728567969	-0.316349268392463	0.751737419005121	NA	ENSMUSG00000086193	Gm11508
ENSMUSG00000086194	0	NA	NA	NA	NA	NA	ENSMUSG00000086194	Gm16329
ENSMUSG00000086195	0	NA	NA	NA	NA	NA	ENSMUSG00000086195	Gm6152
ENSMUSG00000086196	0.894919779557351	3.19070197514937	2.47368182729652	1.28985948796676	0.197099448930534	NA	ENSMUSG00000086196	Gm13571
ENSMUSG00000086197	0	NA	NA	NA	NA	NA	ENSMUSG00000086197	Gm13976
ENSMUSG00000086199	0	NA	NA	NA	NA	NA	ENSMUSG00000086199	Bcas3os1
ENSMUSG00000086201	0	NA	NA	NA	NA	NA	ENSMUSG00000086201	Gm6270
ENSMUSG00000086202	0	NA	NA	NA	NA	NA	ENSMUSG00000086202	1700019E08Rik
ENSMUSG00000086203	0	NA	NA	NA	NA	NA	ENSMUSG00000086203	Gm13985
ENSMUSG00000086204	0	NA	NA	NA	NA	NA	ENSMUSG00000086204	Gm15668
ENSMUSG00000086205	0	NA	NA	NA	NA	NA	ENSMUSG00000086205	Gm12679
ENSMUSG00000086207	0	NA	NA	NA	NA	NA	ENSMUSG00000086207	Gm14717
ENSMUSG00000086209	0	NA	NA	NA	NA	NA	ENSMUSG00000086209	4933405E24Rik
ENSMUSG00000086211	0	NA	NA	NA	NA	NA	ENSMUSG00000086211	Gm12462
ENSMUSG00000086214	0	NA	NA	NA	NA	NA	ENSMUSG00000086214	Gm14062
ENSMUSG00000086219	0.354009051766911	0.174430321044233	3.51697371968229	0.0495967086896486	0.960443769491222	NA	ENSMUSG00000086219	Srrm4os
ENSMUSG00000086220	0	NA	NA	NA	NA	NA	ENSMUSG00000086220	Gm16599
ENSMUSG00000086221	0	NA	NA	NA	NA	NA	ENSMUSG00000086221	4930412B13Rik
ENSMUSG00000086222	0.28400952302253	1.47575056604367	4.04341913614579	0.36497590686341	0.715129391056826	NA	ENSMUSG00000086222	Gm11665
ENSMUSG00000086224	0.115818062372135	-1.03991814954547	4.07764327789266	-0.255029211403433	0.798700537580737	NA	ENSMUSG00000086224	2700069I18Rik
ENSMUSG00000086225	0	NA	NA	NA	NA	NA	ENSMUSG00000086225	Gm8661
ENSMUSG00000086226	0	NA	NA	NA	NA	NA	ENSMUSG00000086226	Gm12660
ENSMUSG00000086227	0	NA	NA	NA	NA	NA	ENSMUSG00000086227	Gm11820
ENSMUSG00000086232	0.0892076605166255	0.344427864267561	4.0766817377956	0.0844873076733738	0.932668993769295	NA	ENSMUSG00000086232	Gm7546
ENSMUSG00000086233	0	NA	NA	NA	NA	NA	ENSMUSG00000086233	Gm11816
ENSMUSG00000086234	0	NA	NA	NA	NA	NA	ENSMUSG00000086234	Usp46os2
ENSMUSG00000086235	0	NA	NA	NA	NA	NA	ENSMUSG00000086235	Gm16284
ENSMUSG00000086236	0.363676587157821	-0.334994625892016	3.96489052919417	-0.0844902585393953	0.932666647707327	NA	ENSMUSG00000086236	5830418P13Rik
ENSMUSG00000086237	0.330402676413044	-0.33267016027623	4.0804728567969	-0.0815273552725873	0.935022570922546	NA	ENSMUSG00000086237	Gm15591
ENSMUSG00000086238	0	NA	NA	NA	NA	NA	ENSMUSG00000086238	Gm14258
ENSMUSG00000086239	0	NA	NA	NA	NA	NA	ENSMUSG00000086239	Gm14329
ENSMUSG00000086241	0.434674138810017	2.07654867837858	3.64863469190573	0.569130333323113	0.56926769446879	NA	ENSMUSG00000086241	4930483K19Rik
ENSMUSG00000086243	0	NA	NA	NA	NA	NA	ENSMUSG00000086243	Gm12121
ENSMUSG00000086244	0	NA	NA	NA	NA	NA	ENSMUSG00000086244	4930558G05Rik
ENSMUSG00000086246	0	NA	NA	NA	NA	NA	ENSMUSG00000086246	Gm15274
ENSMUSG00000086248	0	NA	NA	NA	NA	NA	ENSMUSG00000086248	Gm16127
ENSMUSG00000086249	0	NA	NA	NA	NA	NA	ENSMUSG00000086249	Gm12724
ENSMUSG00000086250	0	NA	NA	NA	NA	NA	ENSMUSG00000086250	Gm14095
ENSMUSG00000086251	0	NA	NA	NA	NA	NA	ENSMUSG00000086251	Gm12694
ENSMUSG00000086253	0	NA	NA	NA	NA	NA	ENSMUSG00000086253	Gm13773
ENSMUSG00000086254	0	NA	NA	NA	NA	NA	ENSMUSG00000086254	3100003L05Rik
ENSMUSG00000086255	0	NA	NA	NA	NA	NA	ENSMUSG00000086255	Gm11534
ENSMUSG00000086256	0	NA	NA	NA	NA	NA	ENSMUSG00000086256	Gm12052
ENSMUSG00000086257	0	NA	NA	NA	NA	NA	ENSMUSG00000086257	4930548K13Rik
ENSMUSG00000086258	0	NA	NA	NA	NA	NA	ENSMUSG00000086258	Gm15239
ENSMUSG00000086259	0.140063194441381	0.594489058060717	4.0804728567969	0.145691217396648	0.884165154891403	NA	ENSMUSG00000086259	Tmem150cos
ENSMUSG00000086260	0.523183436620872	-2.68432265650715	3.92421598856879	-0.684040497344324	0.493949593662757	NA	ENSMUSG00000086260	Gm16259
ENSMUSG00000086261	0	NA	NA	NA	NA	NA	ENSMUSG00000086261	Gm3765
ENSMUSG00000086262	0.180420439298378	-1.32391577129935	4.0804728567969	-0.324451556905736	0.745596192155004	NA	ENSMUSG00000086262	A930031H19Rik
ENSMUSG00000086263	0	NA	NA	NA	NA	NA	ENSMUSG00000086263	4930519D14Rik
ENSMUSG00000086264	0.889951703814108	3.34011619334832	2.83569778608253	1.1778815816486	0.238843818796105	NA	ENSMUSG00000086264	Gm15850
ENSMUSG00000086267	0	NA	NA	NA	NA	NA	ENSMUSG00000086267	Gm12496
ENSMUSG00000086268	0	NA	NA	NA	NA	NA	ENSMUSG00000086268	Gm11670
ENSMUSG00000086269	0.173615607434878	-1.29929921816965	4.0804728567969	-0.318418787176928	0.750167289214216	NA	ENSMUSG00000086269	Tmcc3os
ENSMUSG00000086273	0.391263510315559	1.25900314440229	4.06556261732271	0.309675010055896	0.75680810828485	NA	ENSMUSG00000086273	Rbm46os
ENSMUSG00000086275	0	NA	NA	NA	NA	NA	ENSMUSG00000086275	1700121C08Rik
ENSMUSG00000086277	0.729615131492917	2.83152641714845	2.99401509651438	0.945728837655125	0.344286909928114	NA	ENSMUSG00000086277	4930558K02Rik
ENSMUSG00000086278	0	NA	NA	NA	NA	NA	ENSMUSG00000086278	Olfr75-ps1
ENSMUSG00000086282	0	NA	NA	NA	NA	NA	ENSMUSG00000086282	Sox5os4
ENSMUSG00000086283	0	NA	NA	NA	NA	NA	ENSMUSG00000086283	2810433D01Rik
ENSMUSG00000086284	0	NA	NA	NA	NA	NA	ENSMUSG00000086284	Frmpd1os
ENSMUSG00000086286	0.345225914452005	-2.08798675359132	4.00004078792268	-0.521991365661964	0.60167634233506	NA	ENSMUSG00000086286	Gm15138
ENSMUSG00000086289	0	NA	NA	NA	NA	NA	ENSMUSG00000086289	Gm16933
ENSMUSG00000086293	0	NA	NA	NA	NA	NA	ENSMUSG00000086293	Gm11269
ENSMUSG00000086297	0	NA	NA	NA	NA	NA	ENSMUSG00000086297	Gm15632
ENSMUSG00000086298	0.218578068706958	-1.29171106392561	4.0804728567969	-0.316559160974196	0.75157812797695	NA	ENSMUSG00000086298	Gm11716
ENSMUSG00000086302	0	NA	NA	NA	NA	NA	ENSMUSG00000086302	Gm13790
ENSMUSG00000086306	0	NA	NA	NA	NA	NA	ENSMUSG00000086306	Gm11754
ENSMUSG00000086308	0.635401830981478	2.33139998470561	2.89199040174437	0.806157580363813	0.420151994292334	NA	ENSMUSG00000086308	G630016G05Rik
ENSMUSG00000086310	0	NA	NA	NA	NA	NA	ENSMUSG00000086310	Gm12278
ENSMUSG00000086311	0	NA	NA	NA	NA	NA	ENSMUSG00000086311	Gm12122
ENSMUSG00000086312	0.346225261365611	-2.0972059073383	3.99564238946584	-0.524873275162812	0.599671288732874	NA	ENSMUSG00000086312	Gm15336
ENSMUSG00000086313	0	NA	NA	NA	NA	NA	ENSMUSG00000086313	Gm15940
ENSMUSG00000086315	0	NA	NA	NA	NA	NA	ENSMUSG00000086315	Arl4aos
ENSMUSG00000086319	0	NA	NA	NA	NA	NA	ENSMUSG00000086319	Gm16087
ENSMUSG00000086321	0.456695912307987	2.13917294460493	3.58720207119934	0.596334664773908	0.550951677802025	NA	ENSMUSG00000086321	Gm11413
ENSMUSG00000086326	0	NA	NA	NA	NA	NA	ENSMUSG00000086326	Gm13200
ENSMUSG00000086327	0	NA	NA	NA	NA	NA	ENSMUSG00000086327	Slfn5os
ENSMUSG00000086329	0	NA	NA	NA	NA	NA	ENSMUSG00000086329	Gm14233
ENSMUSG00000086330	0	NA	NA	NA	NA	NA	ENSMUSG00000086330	1700007J10Rik
ENSMUSG00000086331	0.317756129489291	1.60876352905143	4.03040835240232	0.399156459690376	0.689777922952352	NA	ENSMUSG00000086331	Gm16310
ENSMUSG00000086332	0	NA	NA	NA	NA	NA	ENSMUSG00000086332	4930480G23Rik
ENSMUSG00000086333	0	NA	NA	NA	NA	NA	ENSMUSG00000086333	1700120E14Rik
ENSMUSG00000086335	0	NA	NA	NA	NA	NA	ENSMUSG00000086335	Gm12107
ENSMUSG00000086336	0	NA	NA	NA	NA	NA	ENSMUSG00000086336	Gm12979
ENSMUSG00000086337	0	NA	NA	NA	NA	NA	ENSMUSG00000086337	Gm11535
ENSMUSG00000086338	0	NA	NA	NA	NA	NA	ENSMUSG00000086338	Gm13723
ENSMUSG00000086339	0	NA	NA	NA	NA	NA	ENSMUSG00000086339	Gm11916
ENSMUSG00000086340	0.358655314723206	-0.330343665109334	3.98525502922399	-0.0828914743691217	0.93393783317962	NA	ENSMUSG00000086340	1810059C17Rik
ENSMUSG00000086341	0.488923899254953	-1.14568513184272	3.56571830105671	-0.321305564576763	0.747978839887	NA	ENSMUSG00000086341	Gm15932
ENSMUSG00000086344	0	NA	NA	NA	NA	NA	ENSMUSG00000086344	NA
ENSMUSG00000086346	0	NA	NA	NA	NA	NA	ENSMUSG00000086346	Gm12510
ENSMUSG00000086347	0.594812497464287	-1.40584143313053	3.34216913237805	-0.420637429599572	0.674019857577313	NA	ENSMUSG00000086347	Gm11626
ENSMUSG00000086348	0	NA	NA	NA	NA	NA	ENSMUSG00000086348	1700017J07Rik
ENSMUSG00000086349	0	NA	NA	NA	NA	NA	ENSMUSG00000086349	Gm13497
ENSMUSG00000086352	0.174243266807561	-1.29456768045168	4.0804728567969	-0.317259230948025	0.751046909594858	NA	ENSMUSG00000086352	4930401G09Rik
ENSMUSG00000086353	0	NA	NA	NA	NA	NA	ENSMUSG00000086353	Gm13481
ENSMUSG00000086354	0	NA	NA	NA	NA	NA	ENSMUSG00000086354	Gm13938
ENSMUSG00000086355	0.515864839288799	-2.6673893820967	3.94436182767358	-0.676253725858094	0.498879566969427	NA	ENSMUSG00000086355	4933428C19Rik
ENSMUSG00000086359	0.673659717525175	1.17001222808461	2.83745355431567	0.412345860711996	0.680085939026169	NA	ENSMUSG00000086359	9630013K17Rik
ENSMUSG00000086360	0.158899852998278	0.62553406334046	4.0804728567969	0.153299405557495	0.878162169430845	NA	ENSMUSG00000086360	Gm16214
ENSMUSG00000086361	0	NA	NA	NA	NA	NA	ENSMUSG00000086361	Gm6569
ENSMUSG00000086363	0.323574363004668	-0.139761200218331	4.0804728567969	-0.0342512265424161	0.972676817607057	NA	ENSMUSG00000086363	A330102I10Rik
ENSMUSG00000086364	0	NA	NA	NA	NA	NA	ENSMUSG00000086364	Gm11751
ENSMUSG00000086365	0	NA	NA	NA	NA	NA	ENSMUSG00000086365	4930593C16Rik
ENSMUSG00000086366	0	NA	NA	NA	NA	NA	ENSMUSG00000086366	1700061J23Rik
ENSMUSG00000086367	0	NA	NA	NA	NA	NA	ENSMUSG00000086367	Gm6182
ENSMUSG00000086369	0	NA	NA	NA	NA	NA	ENSMUSG00000086369	E330017L17Rik
ENSMUSG00000086371	0	NA	NA	NA	NA	NA	ENSMUSG00000086371	Gm12478
ENSMUSG00000086372	0	NA	NA	NA	NA	NA	ENSMUSG00000086372	Gm16246
ENSMUSG00000086373	0.0643902516176728	0.0916082814436525	4.06601262807658	0.0225302501057376	0.982024982025448	NA	ENSMUSG00000086373	Gm11978
ENSMUSG00000086375	0	NA	NA	NA	NA	NA	ENSMUSG00000086375	Gm12127
ENSMUSG00000086376	0	NA	NA	NA	NA	NA	ENSMUSG00000086376	1700071G01Rik
ENSMUSG00000086377	0.306828742257819	1.56294498846356	4.03410903674908	0.387432509688205	0.698436040178304	NA	ENSMUSG00000086377	4930529C04Rik
ENSMUSG00000086379	0	NA	NA	NA	NA	NA	ENSMUSG00000086379	1700026D11Rik
ENSMUSG00000086380	0	NA	NA	NA	NA	NA	ENSMUSG00000086380	Gm11195
ENSMUSG00000086381	0	NA	NA	NA	NA	NA	ENSMUSG00000086381	AV064505
ENSMUSG00000086384	0.127428100372073	-1.12267208092987	4.0804728567969	-0.275132838847298	0.783214183030174	NA	ENSMUSG00000086384	Banf2os
ENSMUSG00000086385	0	NA	NA	NA	NA	NA	ENSMUSG00000086385	Gm12701
ENSMUSG00000086386	0.593406927297405	2.52078493959014	2.87418282641015	0.877044047590596	0.380462713754013	NA	ENSMUSG00000086386	Gm12108
ENSMUSG00000086387	0	NA	NA	NA	NA	NA	ENSMUSG00000086387	Gm15563
ENSMUSG00000086391	0.54082627340833	-1.28316669701933	3.07649678846284	-0.417086961322804	0.67661480160893	NA	ENSMUSG00000086391	1700042O10Rik
ENSMUSG00000086395	0.2865678364118	1.47738453893774	4.04177205128918	0.365528911623431	0.714716629292705	NA	ENSMUSG00000086395	A630014C17Rik
ENSMUSG00000086399	0	NA	NA	NA	NA	NA	ENSMUSG00000086399	Gm16144
ENSMUSG00000086402	0	NA	NA	NA	NA	NA	ENSMUSG00000086402	Gm15322
ENSMUSG00000086407	0.172686794702193	-1.29919313695892	4.0804728567969	-0.318392789893171	0.750187006773756	NA	ENSMUSG00000086407	Gm14123
ENSMUSG00000086408	0	NA	NA	NA	NA	NA	ENSMUSG00000086408	Gm11588
ENSMUSG00000086409	0	NA	NA	NA	NA	NA	ENSMUSG00000086409	Gm13898
ENSMUSG00000086410	0	NA	NA	NA	NA	NA	ENSMUSG00000086410	Gm16158
ENSMUSG00000086411	0	NA	NA	NA	NA	NA	ENSMUSG00000086411	Gm14236
ENSMUSG00000086413	0.15880135474331	0.630912989886451	4.0804728567969	0.154617617131194	0.877122780561729	NA	ENSMUSG00000086413	Gm12415
ENSMUSG00000086415	0	NA	NA	NA	NA	NA	ENSMUSG00000086415	Gm4487
ENSMUSG00000086416	0.297602835905877	1.52415371944301	4.03754131031461	0.377495510832121	0.705805399887452	NA	ENSMUSG00000086416	Gm14002
ENSMUSG00000086418	0	NA	NA	NA	NA	NA	ENSMUSG00000086418	Gm13362
ENSMUSG00000086420	0.147630202410912	0.633001130950854	4.0804728567969	0.155129357102929	0.876719338710436	NA	ENSMUSG00000086420	Gm8865
ENSMUSG00000086422	0	NA	NA	NA	NA	NA	ENSMUSG00000086422	4930421P07Rik
ENSMUSG00000086423	0	NA	NA	NA	NA	NA	ENSMUSG00000086423	Gm11364
ENSMUSG00000086424	0.358473033530673	-0.332248470132151	3.98600240875943	-0.0833538056580244	0.933570218375687	NA	ENSMUSG00000086424	Gm15569
ENSMUSG00000086425	0.358371682955435	1.72804420451748	3.95805341903536	0.436589409381604	0.66240914457522	NA	ENSMUSG00000086425	F730016J06Rik
ENSMUSG00000086426	0	NA	NA	NA	NA	NA	ENSMUSG00000086426	Gm15295
ENSMUSG00000086427	0.788642795755284	3.12852266625778	2.97194693366639	1.05268456539977	0.292485584888439	NA	ENSMUSG00000086427	Hoxa11os
ENSMUSG00000086428	0	NA	NA	NA	NA	NA	ENSMUSG00000086428	Gm15199
ENSMUSG00000086431	0	NA	NA	NA	NA	NA	ENSMUSG00000086431	Gm14929
ENSMUSG00000086432	0.172589230432266	-1.29877912118093	4.0804728567969	-0.31829132719693	0.750263962403607	NA	ENSMUSG00000086432	B430119L08Rik
ENSMUSG00000086433	0	NA	NA	NA	NA	NA	ENSMUSG00000086433	Rsf1os1
ENSMUSG00000086434	0.318112689896881	-0.328084797424096	4.0804728567969	-0.0804036220649281	0.935916246242526	NA	ENSMUSG00000086434	Gm15200
ENSMUSG00000086437	0.674568147227726	-1.71408333124203	2.82786084264041	-0.606141329656647	0.544420908356679	NA	ENSMUSG00000086437	Gm13021
ENSMUSG00000086438	0.158973304981948	0.631887521956353	4.0804728567969	0.154856445351378	0.876934490920868	NA	ENSMUSG00000086438	Asb17os
ENSMUSG00000086439	0	NA	NA	NA	NA	NA	ENSMUSG00000086439	Gm12069
ENSMUSG00000086441	0	NA	NA	NA	NA	NA	ENSMUSG00000086441	Gm15046
ENSMUSG00000086442	0	NA	NA	NA	NA	NA	ENSMUSG00000086442	Gm11722
ENSMUSG00000086444	0	NA	NA	NA	NA	NA	ENSMUSG00000086444	Gm15961
ENSMUSG00000086445	0	NA	NA	NA	NA	NA	ENSMUSG00000086445	Gm13191
ENSMUSG00000086446	0.147826445302428	0.626612885963367	4.0804728567969	0.153563792225602	0.877953687849128	NA	ENSMUSG00000086446	Prkag2os1
ENSMUSG00000086447	0.105007752745427	0.431304637675219	4.0804728567969	0.105699670800846	0.915820641551927	NA	ENSMUSG00000086447	Gm13522
ENSMUSG00000086449	0	NA	NA	NA	NA	NA	ENSMUSG00000086449	9030204H09Rik
ENSMUSG00000086450	0	NA	NA	NA	NA	NA	ENSMUSG00000086450	Macrod2os1
ENSMUSG00000086451	0	NA	NA	NA	NA	NA	ENSMUSG00000086451	4933431K23Rik
ENSMUSG00000086452	0	NA	NA	NA	NA	NA	ENSMUSG00000086452	Gm14947
ENSMUSG00000086458	0	NA	NA	NA	NA	NA	ENSMUSG00000086458	Gm2639
ENSMUSG00000086459	0.292063618346887	1.48584418458733	4.03861501314595	0.367909340145276	0.712940835540995	NA	ENSMUSG00000086459	1700030C12Rik
ENSMUSG00000086460	0	NA	NA	NA	NA	NA	ENSMUSG00000086460	Gm12236
ENSMUSG00000086462	0	NA	NA	NA	NA	NA	ENSMUSG00000086462	Gm13990
ENSMUSG00000086464	0.1475474761153	0.636143729813804	4.0804728567969	0.155899512664119	0.876112229450065	NA	ENSMUSG00000086464	Gm15835
ENSMUSG00000086467	0	NA	NA	NA	NA	NA	ENSMUSG00000086467	4930571N24Rik
ENSMUSG00000086470	0.173715198138015	-1.29854273863649	4.0804728567969	-0.318233397012674	0.750307901378959	NA	ENSMUSG00000086470	Gm12580
ENSMUSG00000086473	0.180376528182797	-1.19552327606827	4.0804728567969	-0.292986454762681	0.76953250515599	NA	ENSMUSG00000086473	Gm16265
ENSMUSG00000086474	0.853833382196202	1.92595552530009	2.40067158759725	0.802256974777509	0.422404325045582	NA	ENSMUSG00000086474	9130204K15Rik
ENSMUSG00000086475	0	NA	NA	NA	NA	NA	ENSMUSG00000086475	Platr13
ENSMUSG00000086478	0	NA	NA	NA	NA	NA	ENSMUSG00000086478	Gm14102
ENSMUSG00000086479	0	NA	NA	NA	NA	NA	ENSMUSG00000086479	Gm16014
ENSMUSG00000086481	0	NA	NA	NA	NA	NA	ENSMUSG00000086481	Gm11707
ENSMUSG00000086482	0	NA	NA	NA	NA	NA	ENSMUSG00000086482	1700012C08Rik
ENSMUSG00000086483	0	NA	NA	NA	NA	NA	ENSMUSG00000086483	8030443G20Rik
ENSMUSG00000086484	0	NA	NA	NA	NA	NA	ENSMUSG00000086484	Nron
ENSMUSG00000086485	0	NA	NA	NA	NA	NA	ENSMUSG00000086485	Gm15458
ENSMUSG00000086487	0.158906271858726	0.625176713323961	4.0804728567969	0.153211829918828	0.878231228890436	NA	ENSMUSG00000086487	Gm11638
ENSMUSG00000086489	0	NA	NA	NA	NA	NA	ENSMUSG00000086489	Gm16362
ENSMUSG00000086490	0	NA	NA	NA	NA	NA	ENSMUSG00000086490	Gm12292
ENSMUSG00000086491	0	NA	NA	NA	NA	NA	ENSMUSG00000086491	Gm13291
ENSMUSG00000086493	0.282427467067606	1.46680173408337	4.04393791998517	0.362716184844092	0.716816908188191	NA	ENSMUSG00000086493	Gm12204
ENSMUSG00000086497	0	NA	NA	NA	NA	NA	ENSMUSG00000086497	Gm15259
ENSMUSG00000086498	0	NA	NA	NA	NA	NA	ENSMUSG00000086498	Gm12681
ENSMUSG00000086499	0	NA	NA	NA	NA	NA	ENSMUSG00000086499	Gm16217
ENSMUSG00000086500	0	NA	NA	NA	NA	NA	ENSMUSG00000086500	Gm15875
ENSMUSG00000086501	0	NA	NA	NA	NA	NA	ENSMUSG00000086501	4930597A21Rik
ENSMUSG00000086505	0	NA	NA	NA	NA	NA	ENSMUSG00000086505	Gm16058
ENSMUSG00000086507	0	NA	NA	NA	NA	NA	ENSMUSG00000086507	Adap2os
ENSMUSG00000086508	0	NA	NA	NA	NA	NA	ENSMUSG00000086508	NA
ENSMUSG00000086509	0.172796444954601	-1.29965806720136	4.0804728567969	-0.318506730178711	0.750100590326268	NA	ENSMUSG00000086509	Nkx2-2os
ENSMUSG00000086512	0	NA	NA	NA	NA	NA	ENSMUSG00000086512	Gm12600
ENSMUSG00000086513	0.504662425603555	-1.13932735884884	3.5254117679696	-0.32317568381665	0.746562195169948	NA	ENSMUSG00000086513	9130208D14Rik
ENSMUSG00000086514	0	NA	NA	NA	NA	NA	ENSMUSG00000086514	Gm11747
ENSMUSG00000086515	0.139639854079565	0.629338027483442	4.0804728567969	0.154231641667496	0.877427094226081	NA	ENSMUSG00000086515	Erich2os
ENSMUSG00000086517	0	NA	NA	NA	NA	NA	ENSMUSG00000086517	Gm12534
ENSMUSG00000086518	0	NA	NA	NA	NA	NA	ENSMUSG00000086518	Gm14503
ENSMUSG00000086519	0	NA	NA	NA	NA	NA	ENSMUSG00000086519	Gm13393
ENSMUSG00000086521	0.158874286130018	0.626948916207614	4.0804728567969	0.153646143035432	0.877888752009834	NA	ENSMUSG00000086521	Olfr1343-ps1
ENSMUSG00000086522	0.593887972387393	2.524297126245	2.87331447319252	0.878531448540079	0.379655378909311	NA	ENSMUSG00000086522	Gm4473
ENSMUSG00000086523	0	NA	NA	NA	NA	NA	ENSMUSG00000086523	Gm13499
ENSMUSG00000086525	0	NA	NA	NA	NA	NA	ENSMUSG00000086525	Gm15281
ENSMUSG00000086526	0.836129744137102	0.223133597411412	2.23667928297054	0.0997611052734694	0.920533987450142	NA	ENSMUSG00000086526	Gm12762
ENSMUSG00000086527	0	NA	NA	NA	NA	NA	ENSMUSG00000086527	Gm15856
ENSMUSG00000086528	0.147885910086296	0.624620779904789	4.0804728567969	0.153075587517841	0.878338667306357	NA	ENSMUSG00000086528	Gm15731
ENSMUSG00000086529	0.171575834372073	-1.29447458381679	4.0804728567969	-0.31723641578955	0.751064220050946	NA	ENSMUSG00000086529	Acss2os
ENSMUSG00000086530	0	NA	NA	NA	NA	NA	ENSMUSG00000086530	Gm12910
ENSMUSG00000086531	0	NA	NA	NA	NA	NA	ENSMUSG00000086531	Gm11351
ENSMUSG00000086534	0.584083002121101	2.50075290032213	2.88722944996249	0.866142765464872	0.386411875536488	NA	ENSMUSG00000086534	Gm16758
ENSMUSG00000086540	0	NA	NA	NA	NA	NA	ENSMUSG00000086540	Scml1
ENSMUSG00000086541	0.340093054370472	1.57921114452908	4.03032193686977	0.391832506004621	0.69518197538233	NA	ENSMUSG00000086541	Has2os
ENSMUSG00000086542	0	NA	NA	NA	NA	NA	ENSMUSG00000086542	Gm13782
ENSMUSG00000086544	0.619741662319491	1.081714430637	2.86282087128459	0.377849149238463	0.705542659772241	NA	ENSMUSG00000086544	Chn1os3
ENSMUSG00000086545	0.454502463771061	2.13429261417523	3.59306542510339	0.594003270651219	0.552509925431768	NA	ENSMUSG00000086545	Lrrc3c
ENSMUSG00000086546	0.630435332278044	-0.276066747238191	2.91942175387454	-0.0945621326798043	0.924662628749295	NA	ENSMUSG00000086546	Gm13709
ENSMUSG00000086547	0.139203922994635	0.627062508710934	4.0804728567969	0.153673981108936	0.877866801122275	NA	ENSMUSG00000086547	Gm11755
ENSMUSG00000086548	0	NA	NA	NA	NA	NA	ENSMUSG00000086548	Gm12972
ENSMUSG00000086549	0	NA	NA	NA	NA	NA	ENSMUSG00000086549	Gm13648
ENSMUSG00000086550	0	NA	NA	NA	NA	NA	ENSMUSG00000086550	Pla2g10os
ENSMUSG00000086552	0	NA	NA	NA	NA	NA	ENSMUSG00000086552	Dlx4os
ENSMUSG00000086554	0	NA	NA	NA	NA	NA	ENSMUSG00000086554	9530034E10Rik
ENSMUSG00000086555	0	NA	NA	NA	NA	NA	ENSMUSG00000086555	Gm13446
ENSMUSG00000086556	0	NA	NA	NA	NA	NA	ENSMUSG00000086556	Gm15444
ENSMUSG00000086558	0	NA	NA	NA	NA	NA	ENSMUSG00000086558	Gm14223
ENSMUSG00000086559	0	NA	NA	NA	NA	NA	ENSMUSG00000086559	Gm14426
ENSMUSG00000086560	0	NA	NA	NA	NA	NA	ENSMUSG00000086560	Gm13372
ENSMUSG00000086561	0.147764621216786	0.628590831662352	4.0804728567969	0.154048526659183	0.877571473470495	NA	ENSMUSG00000086561	Gm15540
ENSMUSG00000086562	0	NA	NA	NA	NA	NA	ENSMUSG00000086562	Gm14651
ENSMUSG00000086563	0.377820246326585	-0.333962854629803	3.90974732479917	-0.0854180147426682	0.931929071809398	NA	ENSMUSG00000086563	Platr15
ENSMUSG00000086564	0.481653958601231	2.2131403622517	3.98874021531495	0.554846954874186	0.578999347076893	NA	ENSMUSG00000086564	Cd101
ENSMUSG00000086565	0	NA	NA	NA	NA	NA	ENSMUSG00000086565	Gm13133
ENSMUSG00000086569	0	NA	NA	NA	NA	NA	ENSMUSG00000086569	Rab11fip4os2
ENSMUSG00000086575	0	NA	NA	NA	NA	NA	ENSMUSG00000086575	Gm14104
ENSMUSG00000086576	0	NA	NA	NA	NA	NA	ENSMUSG00000086576	Gm13660
ENSMUSG00000086577	0	NA	NA	NA	NA	NA	ENSMUSG00000086577	Gm7076
ENSMUSG00000086578	0.250100136321112	1.2314247106947	4.05257214158746	0.303862502053408	0.761232646810145	NA	ENSMUSG00000086578	Gm13583
ENSMUSG00000086580	0.502046551947188	-1.12746746049411	3.53162907104574	-0.319248550120315	0.749538043881312	NA	ENSMUSG00000086580	Gm15280
ENSMUSG00000086582	0	NA	NA	NA	NA	NA	ENSMUSG00000086582	Gm16272
ENSMUSG00000086584	0	NA	NA	NA	NA	NA	ENSMUSG00000086584	Gm12002
ENSMUSG00000086585	0.532803578500473	-1.28180885972272	3.09109172881767	-0.414678363560892	0.678377373403914	NA	ENSMUSG00000086585	Gm16126
ENSMUSG00000086586	0	NA	NA	NA	NA	NA	ENSMUSG00000086586	Gm11192
ENSMUSG00000086591	0	NA	NA	NA	NA	NA	ENSMUSG00000086591	Dnah2os
ENSMUSG00000086592	0.173883677756468	-1.29726413093425	4.0804728567969	-0.317920049087787	0.750545584032897	NA	ENSMUSG00000086592	Gm12682
ENSMUSG00000086593	0.772377647235592	2.89589828664937	2.94553484889547	0.983148540148926	0.32553433733648	NA	ENSMUSG00000086593	Gm16548
ENSMUSG00000086595	0	NA	NA	NA	NA	NA	ENSMUSG00000086595	Gm12214
ENSMUSG00000086601	0.317572886707726	1.61070504394868	4.03063485262616	0.399615718823853	0.689439577092089	NA	ENSMUSG00000086601	Rapgef3os1
ENSMUSG00000086603	0	NA	NA	NA	NA	NA	ENSMUSG00000086603	Gm13620
ENSMUSG00000086607	0.521699318620863	2.13553818873065	3.4522513412241	0.618592905803152	0.536184576520093	NA	ENSMUSG00000086607	4930511M06Rik
ENSMUSG00000086612	0	NA	NA	NA	NA	NA	ENSMUSG00000086612	Gm12064
ENSMUSG00000086613	0	NA	NA	NA	NA	NA	ENSMUSG00000086613	1700007M16Rik
ENSMUSG00000086614	0	NA	NA	NA	NA	NA	ENSMUSG00000086614	Gm14330
ENSMUSG00000086617	0	NA	NA	NA	NA	NA	ENSMUSG00000086617	Gm11635
ENSMUSG00000086618	0.158804315873545	0.630754045847669	4.0804728567969	0.154578664773376	0.877153490848107	NA	ENSMUSG00000086618	Gm13256
ENSMUSG00000086620	0.45674852965848	2.13951506961647	3.58704787892281	0.596455676599153	0.550870855469718	NA	ENSMUSG00000086620	Rspo4os
ENSMUSG00000086621	0	NA	NA	NA	NA	NA	ENSMUSG00000086621	Gm13348
ENSMUSG00000086624	0	NA	NA	NA	NA	NA	ENSMUSG00000086624	Gm16130
ENSMUSG00000086625	0	NA	NA	NA	NA	NA	ENSMUSG00000086625	Gm11831
ENSMUSG00000086628	0	NA	NA	NA	NA	NA	ENSMUSG00000086628	Gm16157
ENSMUSG00000086630	0	NA	NA	NA	NA	NA	ENSMUSG00000086630	Gm14397
ENSMUSG00000086631	0.877222507853397	2.84900249695428	2.61647854408911	1.08886904629524	0.276211637992407	NA	ENSMUSG00000086631	Gm12784
ENSMUSG00000086632	0.287107932922811	1.48168112550251	4.04167982293075	0.366600322246233	0.713917167811645	NA	ENSMUSG00000086632	1700112J05Rik
ENSMUSG00000086633	0	NA	NA	NA	NA	NA	ENSMUSG00000086633	Gm16081
ENSMUSG00000086636	0	NA	NA	NA	NA	NA	ENSMUSG00000086636	Gm12949
ENSMUSG00000086637	0	NA	NA	NA	NA	NA	ENSMUSG00000086637	Gm14040
ENSMUSG00000086641	0	NA	NA	NA	NA	NA	ENSMUSG00000086641	Gm13663
ENSMUSG00000086643	0	NA	NA	NA	NA	NA	ENSMUSG00000086643	Gm15687
ENSMUSG00000086644	0	NA	NA	NA	NA	NA	ENSMUSG00000086644	Gm13470
ENSMUSG00000086648	0	NA	NA	NA	NA	NA	ENSMUSG00000086648	Gm15511
ENSMUSG00000086649	0.759534509738046	2.91377901363804	2.61933266385073	1.1124127354463	0.265960731373871	NA	ENSMUSG00000086649	Gm15286
ENSMUSG00000086650	0	NA	NA	NA	NA	NA	ENSMUSG00000086650	A430048G15Rik
ENSMUSG00000086652	0	NA	NA	NA	NA	NA	ENSMUSG00000086652	Gm14029
ENSMUSG00000086653	0	NA	NA	NA	NA	NA	ENSMUSG00000086653	9130015L21Rik
ENSMUSG00000086654	0	NA	NA	NA	NA	NA	ENSMUSG00000086654	Gm13165
ENSMUSG00000086656	0	NA	NA	NA	NA	NA	ENSMUSG00000086656	Gm15701
ENSMUSG00000086658	0	NA	NA	NA	NA	NA	ENSMUSG00000086658	Gm14260
ENSMUSG00000086659	0	NA	NA	NA	NA	NA	ENSMUSG00000086659	Gm14146
ENSMUSG00000086660	0	NA	NA	NA	NA	NA	ENSMUSG00000086660	Gm12594
ENSMUSG00000086665	0	NA	NA	NA	NA	NA	ENSMUSG00000086665	Gm13067
ENSMUSG00000086666	0	NA	NA	NA	NA	NA	ENSMUSG00000086666	Gm12249
ENSMUSG00000086668	0	NA	NA	NA	NA	NA	ENSMUSG00000086668	Gm15273
ENSMUSG00000086669	0	NA	NA	NA	NA	NA	ENSMUSG00000086669	AA645442
ENSMUSG00000086670	0.475275043222919	0.603129851545612	3.20446218685786	0.188215624456163	0.850707624827464	NA	ENSMUSG00000086670	Gm13194
ENSMUSG00000086671	0.158718150625108	0.634729309139585	4.0804728567969	0.155552881103549	0.876385468143752	NA	ENSMUSG00000086671	Gm13618
ENSMUSG00000086674	0.139428164843656	0.628237342348538	4.0804728567969	0.15396189716152	0.877639778965797	NA	ENSMUSG00000086674	Zfp286os
ENSMUSG00000086675	0	NA	NA	NA	NA	NA	ENSMUSG00000086675	Plxna4os2
ENSMUSG00000086677	0	NA	NA	NA	NA	NA	ENSMUSG00000086677	Tvp23bos
ENSMUSG00000086679	0	NA	NA	NA	NA	NA	ENSMUSG00000086679	Gm15551
ENSMUSG00000086681	0	NA	NA	NA	NA	NA	ENSMUSG00000086681	Gm16178
ENSMUSG00000086683	0.158775325909341	0.632187743687962	4.0804728567969	0.154930020582031	0.87687648639038	NA	ENSMUSG00000086683	Gm12867
ENSMUSG00000086684	0	NA	NA	NA	NA	NA	ENSMUSG00000086684	Gm12590
ENSMUSG00000086685	0.650747959809078	1.23184783521821	3.23802786138061	0.380431512004651	0.703625126712877	NA	ENSMUSG00000086685	Gm15015
ENSMUSG00000086686	0	NA	NA	NA	NA	NA	ENSMUSG00000086686	F630206G17Rik
ENSMUSG00000086687	0	NA	NA	NA	NA	NA	ENSMUSG00000086687	4930547E08Rik
ENSMUSG00000086689	0	NA	NA	NA	NA	NA	ENSMUSG00000086689	Gm16876
ENSMUSG00000086690	0	NA	NA	NA	NA	NA	ENSMUSG00000086690	4933406J10Rik
ENSMUSG00000086693	0.741344820066964	2.8424273624504	2.67145980138541	1.06399780411306	0.287329694305312	NA	ENSMUSG00000086693	A730081D07Rik
ENSMUSG00000086694	0	NA	NA	NA	NA	NA	ENSMUSG00000086694	Gm16237
ENSMUSG00000086696	0	NA	NA	NA	NA	NA	ENSMUSG00000086696	Gm11234
ENSMUSG00000086698	0	NA	NA	NA	NA	NA	ENSMUSG00000086698	4930511O05Rik
ENSMUSG00000086699	0	NA	NA	NA	NA	NA	ENSMUSG00000086699	Gm16510
ENSMUSG00000086700	0.633910574360227	1.13562544592836	2.88562430153907	0.393545842167556	0.693916372503763	NA	ENSMUSG00000086700	Gm15747
ENSMUSG00000086701	0	NA	NA	NA	NA	NA	ENSMUSG00000086701	Gm13595
ENSMUSG00000086702	0	NA	NA	NA	NA	NA	ENSMUSG00000086702	Gm12347
ENSMUSG00000086703	0	NA	NA	NA	NA	NA	ENSMUSG00000086703	4930507D10Rik
ENSMUSG00000086704	0	NA	NA	NA	NA	NA	ENSMUSG00000086704	Gm14582
ENSMUSG00000086706	0	NA	NA	NA	NA	NA	ENSMUSG00000086706	Gm15848
ENSMUSG00000086707	0	NA	NA	NA	NA	NA	ENSMUSG00000086707	Gm12088
ENSMUSG00000086709	0	NA	NA	NA	NA	NA	ENSMUSG00000086709	Gm16263
ENSMUSG00000086710	0	NA	NA	NA	NA	NA	ENSMUSG00000086710	Gm13465
ENSMUSG00000086711	0	NA	NA	NA	NA	NA	ENSMUSG00000086711	Gm15482
ENSMUSG00000086713	0	NA	NA	NA	NA	NA	ENSMUSG00000086713	4930407G08Rik
ENSMUSG00000086715	0	NA	NA	NA	NA	NA	ENSMUSG00000086715	B230112J18Rik
ENSMUSG00000086716	0.140676196169945	0.634729309139585	4.0804728567969	0.155552881103548	0.876385468143752	NA	ENSMUSG00000086716	Gm11629
ENSMUSG00000086720	0	NA	NA	NA	NA	NA	ENSMUSG00000086720	Plxna4os3
ENSMUSG00000086721	0.548246604481409	-1.26900724334683	3.06302999034344	-0.414298014497907	0.678655867770321	NA	ENSMUSG00000086721	Gm13750
ENSMUSG00000086722	0	NA	NA	NA	NA	NA	ENSMUSG00000086722	Gm15499
ENSMUSG00000086724	0.147669923662153	0.631667120629495	4.0804728567969	0.154802431678309	0.876977074120014	NA	ENSMUSG00000086724	Gm12833
ENSMUSG00000086726	0	NA	NA	NA	NA	NA	ENSMUSG00000086726	Gm9458
ENSMUSG00000086727	0	NA	NA	NA	NA	NA	ENSMUSG00000086727	4931428L18Rik
ENSMUSG00000086729	0	NA	NA	NA	NA	NA	ENSMUSG00000086729	Gm15589
ENSMUSG00000086730	0	NA	NA	NA	NA	NA	ENSMUSG00000086730	Platr12
ENSMUSG00000086731	0	NA	NA	NA	NA	NA	ENSMUSG00000086731	Sox5os5
ENSMUSG00000086732	0	NA	NA	NA	NA	NA	ENSMUSG00000086732	Gm6117
ENSMUSG00000086733	0	NA	NA	NA	NA	NA	ENSMUSG00000086733	Gm11685
ENSMUSG00000086735	0.540809869026222	-1.2842804365834	3.07648016541015	-0.417451232425607	0.676348387933505	NA	ENSMUSG00000086735	Gm13977
ENSMUSG00000086736	0	NA	NA	NA	NA	NA	ENSMUSG00000086736	Gm14902
ENSMUSG00000086738	0	NA	NA	NA	NA	NA	ENSMUSG00000086738	Gm12154
ENSMUSG00000086739	0.31782459978415	1.60797503381123	4.0303200985119	0.398969559366993	0.689915634112331	NA	ENSMUSG00000086739	Gm4409
ENSMUSG00000086743	0	NA	NA	NA	NA	NA	ENSMUSG00000086743	Hnrnpa1l2-ps
ENSMUSG00000086745	0.330282060362609	-0.332193509304028	4.0804728567969	-0.0814105425920647	0.935115465166341	NA	ENSMUSG00000086745	Tspan2os
ENSMUSG00000086746	0.14108161697911	0.636781772053878	4.0804728567969	0.156055877444003	0.875988976871284	NA	ENSMUSG00000086746	Gm15222
ENSMUSG00000086749	0	NA	NA	NA	NA	NA	ENSMUSG00000086749	Gm12037
ENSMUSG00000086750	0	NA	NA	NA	NA	NA	ENSMUSG00000086750	Gm11770
ENSMUSG00000086752	0	NA	NA	NA	NA	NA	ENSMUSG00000086752	Gm11674
ENSMUSG00000086755	0	NA	NA	NA	NA	NA	ENSMUSG00000086755	Gm11216
ENSMUSG00000086756	0	NA	NA	NA	NA	NA	ENSMUSG00000086756	Gm14051
ENSMUSG00000086757	0	NA	NA	NA	NA	NA	ENSMUSG00000086757	Gm2309
ENSMUSG00000086758	0	NA	NA	NA	NA	NA	ENSMUSG00000086758	Gm13912
ENSMUSG00000086760	0.298117717158332	1.52806645986722	4.03745292705185	0.378472885622722	0.705079332537985	NA	ENSMUSG00000086760	1700025D23Rik
ENSMUSG00000086761	0	NA	NA	NA	NA	NA	ENSMUSG00000086761	Cep112os1
ENSMUSG00000086763	0	NA	NA	NA	NA	NA	ENSMUSG00000086763	Plxna4os1
ENSMUSG00000086764	0	NA	NA	NA	NA	NA	ENSMUSG00000086764	4930527A07Rik
ENSMUSG00000086765	0	NA	NA	NA	NA	NA	ENSMUSG00000086765	Gm11827
ENSMUSG00000086766	0.167297120578341	-1.2775491254686	4.0804728567969	-0.313088499863579	0.754213425982564	NA	ENSMUSG00000086766	Gm15969
ENSMUSG00000086767	0	NA	NA	NA	NA	NA	ENSMUSG00000086767	Gm13070
ENSMUSG00000086769	0.359970429934614	0.188121885147694	3.49890887015352	0.053765871627128	0.957121700667906	NA	ENSMUSG00000086769	Gm15587
ENSMUSG00000086770	0.540778205046605	-1.48580651839497	3.07960309390927	-0.482466887156188	0.629474315674081	NA	ENSMUSG00000086770	Gm15351
ENSMUSG00000086771	0.28793785108032	1.48823608630462	4.04153782618499	0.368235100179539	0.712697940096057	NA	ENSMUSG00000086771	1700080G11Rik
ENSMUSG00000086773	0.517092228438862	0.564833624538318	3.11792756863985	0.181156749829412	0.85624454148409	NA	ENSMUSG00000086773	Gm16192
ENSMUSG00000086774	0.804698666880743	1.65112231465287	3.02784356973699	0.545312951816823	0.585538297755607	NA	ENSMUSG00000086774	Gm11915
ENSMUSG00000086775	0.127123079721323	0.580528939938664	4.05212255430779	0.143265395396669	0.886080584340296	NA	ENSMUSG00000086775	Snhg7os
ENSMUSG00000086777	0.173932194753612	-1.29689619640268	4.0804728567969	-0.317829879505858	0.75061398442394	NA	ENSMUSG00000086777	Far2os2
ENSMUSG00000086781	0	NA	NA	NA	NA	NA	ENSMUSG00000086781	1700092C02Rik
ENSMUSG00000086783	0	NA	NA	NA	NA	NA	ENSMUSG00000086783	Gm14262
ENSMUSG00000086785	0	NA	NA	NA	NA	NA	ENSMUSG00000086785	Gm6081
ENSMUSG00000086786	0	NA	NA	NA	NA	NA	ENSMUSG00000086786	Gm15908
ENSMUSG00000086789	0	NA	NA	NA	NA	NA	ENSMUSG00000086789	Lyrm7os
ENSMUSG00000086790	0	NA	NA	NA	NA	NA	ENSMUSG00000086790	Gm12911
ENSMUSG00000086791	0	NA	NA	NA	NA	NA	ENSMUSG00000086791	Gm12147
ENSMUSG00000086792	0	NA	NA	NA	NA	NA	ENSMUSG00000086792	Gm12364
ENSMUSG00000086795	0	NA	NA	NA	NA	NA	ENSMUSG00000086795	Gm11579
ENSMUSG00000086799	0.691903118657672	-3.09354650769715	3.04704001064203	-1.01526284423332	0.309980550874751	NA	ENSMUSG00000086799	4930502E09Rik
ENSMUSG00000086800	0.219194763999413	-1.2981946368946	4.0804728567969	-0.318148087845304	0.750372608282307	NA	ENSMUSG00000086800	4930556L07Rik
ENSMUSG00000086801	0.138626483611844	0.623994172452016	4.0804728567969	0.152922025057126	0.878459766709691	NA	ENSMUSG00000086801	Gm15943
ENSMUSG00000086804	0.575348549635408	-2.76712427087419	3.79419919366349	-0.729303900410773	0.465815786922911	NA	ENSMUSG00000086804	Gm43154
ENSMUSG00000086805	0.80628250531893	1.3443606712446	2.42377650683278	0.55465537662188	0.579130403844747	NA	ENSMUSG00000086805	4932443L11Rik
ENSMUSG00000086807	0	NA	NA	NA	NA	NA	ENSMUSG00000086807	Platr21
ENSMUSG00000086808	0	NA	NA	NA	NA	NA	ENSMUSG00000086808	Gm11981
ENSMUSG00000086812	0	NA	NA	NA	NA	NA	ENSMUSG00000086812	Gm8978
ENSMUSG00000086814	0	NA	NA	NA	NA	NA	ENSMUSG00000086814	Gm15677
ENSMUSG00000086816	0.172052508491642	-1.29649592465306	4.0804728567969	-0.317731785053652	0.750688398649761	NA	ENSMUSG00000086816	Gm16726
ENSMUSG00000086817	0	NA	NA	NA	NA	NA	ENSMUSG00000086817	Gm11482
ENSMUSG00000086818	0	NA	NA	NA	NA	NA	ENSMUSG00000086818	Ctrcos
ENSMUSG00000086820	0	NA	NA	NA	NA	NA	ENSMUSG00000086820	Gm11465
ENSMUSG00000086821	0	NA	NA	NA	NA	NA	ENSMUSG00000086821	Gm13377
ENSMUSG00000086823	0	NA	NA	NA	NA	NA	ENSMUSG00000086823	1700028P15Rik
ENSMUSG00000086824	0	NA	NA	NA	NA	NA	ENSMUSG00000086824	4930448D08Rik
ENSMUSG00000086825	0.584095164742559	2.50080023996617	2.88721049675431	0.866164847619346	0.386399767526313	NA	ENSMUSG00000086825	Gm15675
ENSMUSG00000086828	0.426507863506579	2.05331156814674	3.67262950275317	0.559084864565698	0.576103803755303	NA	ENSMUSG00000086828	Gm15579
ENSMUSG00000086830	0	NA	NA	NA	NA	NA	ENSMUSG00000086830	Gm13467
ENSMUSG00000086831	0	NA	NA	NA	NA	NA	ENSMUSG00000086831	Gm14280
ENSMUSG00000086833	0	NA	NA	NA	NA	NA	ENSMUSG00000086833	Gm12440
ENSMUSG00000086834	0	NA	NA	NA	NA	NA	ENSMUSG00000086834	Gm14547
ENSMUSG00000086835	0.147791602187452	0.627773429687349	4.0804728567969	0.153848206254248	0.87772942318272	NA	ENSMUSG00000086835	Gm11775
ENSMUSG00000086836	0	NA	NA	NA	NA	NA	ENSMUSG00000086836	Gm13748
ENSMUSG00000086838	0	NA	NA	NA	NA	NA	ENSMUSG00000086838	Gm16212
ENSMUSG00000086839	0.204205247675226	-1.38591447301636	4.0804728567969	-0.339645556202591	0.734123466529548	NA	ENSMUSG00000086839	Gm11973
ENSMUSG00000086840	0	NA	NA	NA	NA	NA	ENSMUSG00000086840	Gm14250
ENSMUSG00000086843	0.462534809111496	2.14965401729738	3.57212204294973	0.601786274783116	0.547316412441713	NA	ENSMUSG00000086843	E030013I19Rik
ENSMUSG00000086844	0.145523901380647	0.652057131538273	4.0804728567969	0.159799404241136	0.873039093397662	NA	ENSMUSG00000086844	B230206H07Rik
ENSMUSG00000086845	0	NA	NA	NA	NA	NA	ENSMUSG00000086845	Gm13010
ENSMUSG00000086846	0.78280814668236	1.60359656960567	2.67874010988453	0.598638353787445	0.549414074052567	NA	ENSMUSG00000086846	Gm13642
ENSMUSG00000086848	0	NA	NA	NA	NA	NA	ENSMUSG00000086848	Lce6a
ENSMUSG00000086849	0	NA	NA	NA	NA	NA	ENSMUSG00000086849	Gm13840
ENSMUSG00000086850	0.530061734940208	-1.27457844821328	3.09581915304183	-0.411709594522319	0.680552291729618	NA	ENSMUSG00000086850	Gm13257
ENSMUSG00000086854	0	NA	NA	NA	NA	NA	ENSMUSG00000086854	Gm13781
ENSMUSG00000086855	0	NA	NA	NA	NA	NA	ENSMUSG00000086855	Gm13844
ENSMUSG00000086856	0	NA	NA	NA	NA	NA	ENSMUSG00000086856	Gm16080
ENSMUSG00000086858	0	NA	NA	NA	NA	NA	ENSMUSG00000086858	Trav20
ENSMUSG00000086860	0	NA	NA	NA	NA	NA	ENSMUSG00000086860	Gm1720
ENSMUSG00000086861	0	NA	NA	NA	NA	NA	ENSMUSG00000086861	Gm15325
ENSMUSG00000086862	0	NA	NA	NA	NA	NA	ENSMUSG00000086862	Gm13546
ENSMUSG00000086866	0	NA	NA	NA	NA	NA	ENSMUSG00000086866	4930512H18Rik
ENSMUSG00000086867	0.687122538486874	-3.08012055868538	3.54505984590552	-0.868848677475181	0.384929904221345	NA	ENSMUSG00000086867	Gm4577
ENSMUSG00000086868	0.900263152297637	3.1203154370254	2.47784466056466	1.2592861395574	0.207926997747131	NA	ENSMUSG00000086868	Gm15883
ENSMUSG00000086870	0	NA	NA	NA	NA	NA	ENSMUSG00000086870	Gm15288
ENSMUSG00000086872	0	NA	NA	NA	NA	NA	ENSMUSG00000086872	Gm14225
ENSMUSG00000086874	0	NA	NA	NA	NA	NA	ENSMUSG00000086874	Gm13175
ENSMUSG00000086875	0	NA	NA	NA	NA	NA	ENSMUSG00000086875	Lipo5
ENSMUSG00000086876	0	NA	NA	NA	NA	NA	ENSMUSG00000086876	Gm12828
ENSMUSG00000086879	0	NA	NA	NA	NA	NA	ENSMUSG00000086879	Gm14012
ENSMUSG00000086882	0	NA	NA	NA	NA	NA	ENSMUSG00000086882	Gm13352
ENSMUSG00000086884	0	NA	NA	NA	NA	NA	ENSMUSG00000086884	Gm16225
ENSMUSG00000086887	0	NA	NA	NA	NA	NA	ENSMUSG00000086887	1700060C16Rik
ENSMUSG00000086891	0	NA	NA	NA	NA	NA	ENSMUSG00000086891	Gm15963
ENSMUSG00000086892	0	NA	NA	NA	NA	NA	ENSMUSG00000086892	4933430M04Rik
ENSMUSG00000086893	0	NA	NA	NA	NA	NA	ENSMUSG00000086893	Gm11365
ENSMUSG00000086898	0.158861921325238	0.627628378567976	4.0804728567969	0.153812658629141	0.877757452474435	NA	ENSMUSG00000086898	Itpr3os
ENSMUSG00000086899	0	NA	NA	NA	NA	NA	ENSMUSG00000086899	NA
ENSMUSG00000086902	0	NA	NA	NA	NA	NA	ENSMUSG00000086902	Gm11728
ENSMUSG00000086903	0.147881645138548	0.624764145423804	4.0804728567969	0.153110722053481	0.878310960600894	NA	ENSMUSG00000086903	Hotair
ENSMUSG00000086905	0.49177542176841	0.643752422482054	3.56542141467526	0.180554371450278	0.856717373439056	NA	ENSMUSG00000086905	Gm13716
ENSMUSG00000086906	0	NA	NA	NA	NA	NA	ENSMUSG00000086906	Gm15276
ENSMUSG00000086907	0.771011189534491	-1.91430064153114	2.72880115674939	-0.70151708811627	0.48298037423713	NA	ENSMUSG00000086907	Gm15298
ENSMUSG00000086908	0	NA	NA	NA	NA	NA	ENSMUSG00000086908	Gm13598
ENSMUSG00000086909	0	NA	NA	NA	NA	NA	ENSMUSG00000086909	Gm4926
ENSMUSG00000086910	0.158839148693057	0.628744222619435	4.0804728567969	0.154086118125287	0.87754183369172	NA	ENSMUSG00000086910	Gm15755
ENSMUSG00000086911	0	NA	NA	NA	NA	NA	ENSMUSG00000086911	Gm12027
ENSMUSG00000086912	0	NA	NA	NA	NA	NA	ENSMUSG00000086912	4930505O20Rik
ENSMUSG00000086913	0.875515207406819	3.09057474527724	2.49407937772782	1.23916454820008	0.215284566599254	NA	ENSMUSG00000086913	Gm14019
ENSMUSG00000086916	0.753451838726534	0.0563791646995588	2.29226902957576	0.0245953524530203	0.980377726384958	NA	ENSMUSG00000086916	Gm15903
ENSMUSG00000086919	0	NA	NA	NA	NA	NA	ENSMUSG00000086919	Gm11497
ENSMUSG00000086921	0	NA	NA	NA	NA	NA	ENSMUSG00000086921	Gm13189
ENSMUSG00000086923	0.183102166683033	-1.32304290774434	4.0804728567969	-0.324237644551544	0.745758123962773	NA	ENSMUSG00000086923	4930406D18Rik
ENSMUSG00000086926	0.347715141369844	-2.10165212528472	4.0468188197932	-0.519334375684287	0.603527585538437	NA	ENSMUSG00000086926	Gm6226
ENSMUSG00000086927	0.173656630285082	-1.29898755226042	4.0804728567969	-0.318342407325826	0.75022521974092	NA	ENSMUSG00000086927	Gm11823
ENSMUSG00000086928	0	NA	NA	NA	NA	NA	ENSMUSG00000086928	Gm14210
ENSMUSG00000086929	0.393127994622538	-2.24984871839532	3.81716619429579	-0.589402872150916	0.555591050284269	NA	ENSMUSG00000086929	Gm11788
ENSMUSG00000086931	0	NA	NA	NA	NA	NA	ENSMUSG00000086931	Gm14532
ENSMUSG00000086932	0	NA	NA	NA	NA	NA	ENSMUSG00000086932	Gm22000
ENSMUSG00000086933	0.172472433670318	-1.29828308060342	4.0804728567969	-0.31816976271288	0.750356167754246	NA	ENSMUSG00000086933	4933426K07Rik
ENSMUSG00000086936	0.139114562030404	0.626589213505715	4.0804728567969	0.153557990825009	0.877958262441262	NA	ENSMUSG00000086936	Gm9697
ENSMUSG00000086939	0	NA	NA	NA	NA	NA	ENSMUSG00000086939	Gm13530
ENSMUSG00000086940	0	NA	NA	NA	NA	NA	ENSMUSG00000086940	Gm12746
ENSMUSG00000086941	0	NA	NA	NA	NA	NA	ENSMUSG00000086941	Gm2020
ENSMUSG00000086944	0	NA	NA	NA	NA	NA	ENSMUSG00000086944	Gm15859
ENSMUSG00000086945	0	NA	NA	NA	NA	NA	ENSMUSG00000086945	4930562A09Rik
ENSMUSG00000086946	0	NA	NA	NA	NA	NA	ENSMUSG00000086946	Gm15527
ENSMUSG00000086947	0	NA	NA	NA	NA	NA	ENSMUSG00000086947	4930522O17Rik
ENSMUSG00000086948	0	NA	NA	NA	NA	NA	ENSMUSG00000086948	Gm14697
ENSMUSG00000086949	0	NA	NA	NA	NA	NA	ENSMUSG00000086949	Gm13066
ENSMUSG00000086952	0.139499323751862	0.628600793216817	4.0804728567969	0.154050967933716	0.877569548591247	NA	ENSMUSG00000086952	Gm12596
ENSMUSG00000086953	0	NA	NA	NA	NA	NA	ENSMUSG00000086953	Aknaos
ENSMUSG00000086954	0	NA	NA	NA	NA	NA	ENSMUSG00000086954	4930583P06Rik
ENSMUSG00000086955	0	NA	NA	NA	NA	NA	ENSMUSG00000086955	1700021L23Rik
ENSMUSG00000086957	0	NA	NA	NA	NA	NA	ENSMUSG00000086957	Gm13869
ENSMUSG00000086959	0	NA	NA	NA	NA	NA	ENSMUSG00000086959	E330010L02Rik
ENSMUSG00000086960	0	NA	NA	NA	NA	NA	ENSMUSG00000086960	Gm13017
ENSMUSG00000086961	0.767345096141073	-1.90436078056449	2.7323194856895	-0.696975880946045	0.485817888071629	NA	ENSMUSG00000086961	Gm12946
ENSMUSG00000086962	0.761213674688263	-3.29884098204055	2.64855969437558	-1.24552260953223	0.21293970990793	NA	ENSMUSG00000086962	Gm12248
ENSMUSG00000086963	0.342923806800242	-2.08240955211235	4.04832777269221	-0.514387586439797	0.60698103643815	NA	ENSMUSG00000086963	Gm14135
ENSMUSG00000086964	0	NA	NA	NA	NA	NA	ENSMUSG00000086964	Gm15948
ENSMUSG00000086969	0	NA	NA	NA	NA	NA	ENSMUSG00000086969	4930443O20Rik
ENSMUSG00000086970	0.454592837390723	2.13390769985643	3.59286616060079	0.593929081816842	0.552559546941154	NA	ENSMUSG00000086970	Bcas1os1
ENSMUSG00000086971	0	NA	NA	NA	NA	NA	ENSMUSG00000086971	4930527B05Rik
ENSMUSG00000086974	0	NA	NA	NA	NA	NA	ENSMUSG00000086974	Gm15092
ENSMUSG00000086975	0	NA	NA	NA	NA	NA	ENSMUSG00000086975	Gm15208
ENSMUSG00000086976	0.281005793183112	1.45850629026434	4.04439263675791	0.3606243066038	0.718380316334652	NA	ENSMUSG00000086976	Gm12316
ENSMUSG00000086978	0	NA	NA	NA	NA	NA	ENSMUSG00000086978	4933435F18Rik
ENSMUSG00000086980	0.461671632848765	0.525719394153371	3.23195439014943	0.162662999130091	0.870783781326652	NA	ENSMUSG00000086980	Gm13791
ENSMUSG00000086981	0	NA	NA	NA	NA	NA	ENSMUSG00000086981	Gm12171
ENSMUSG00000086984	0	NA	NA	NA	NA	NA	ENSMUSG00000086984	Gm6762
ENSMUSG00000086986	0.15869034254247	0.635807599878036	4.0804728567969	0.155817137422925	0.876177161910481	NA	ENSMUSG00000086986	Gm12103
ENSMUSG00000086987	0	NA	NA	NA	NA	NA	ENSMUSG00000086987	Gm12484
ENSMUSG00000086989	0	NA	NA	NA	NA	NA	ENSMUSG00000086989	Gm16441
ENSMUSG00000086991	0	NA	NA	NA	NA	NA	ENSMUSG00000086991	Gm15334
ENSMUSG00000086992	0.444336167535878	-2.49274373132472	4.02547547027321	-0.619242062144659	0.535756906124888	NA	ENSMUSG00000086992	Gm15941
ENSMUSG00000086994	0	NA	NA	NA	NA	NA	ENSMUSG00000086994	Gm13402
ENSMUSG00000086996	0.493555779446018	-2.65867509133734	4.01751351098386	-0.661771288153365	0.508117809589386	NA	ENSMUSG00000086996	4933416E14Rik
ENSMUSG00000086997	0.469993850614616	0.567932329013757	3.21487401418693	0.176657724846301	0.859777249195841	NA	ENSMUSG00000086997	Gm12981
ENSMUSG00000086998	0	NA	NA	NA	NA	NA	ENSMUSG00000086998	Gm16033
ENSMUSG00000086999	0.147844383192811	0.626013489954989	4.0804728567969	0.153416898463674	0.878069519589139	NA	ENSMUSG00000086999	Bcas1os2
ENSMUSG00000087001	0.147904107885471	0.624008209350285	4.0804728567969	0.152925465074683	0.878457053879647	NA	ENSMUSG00000087001	Gm15475
ENSMUSG00000087002	0.218875150367834	-1.29484050149175	4.0804728567969	-0.317326091101162	0.750996181773633	NA	ENSMUSG00000087002	Gm16277
ENSMUSG00000087003	0	NA	NA	NA	NA	NA	ENSMUSG00000087003	Cntrobos
ENSMUSG00000087007	0	NA	NA	NA	NA	NA	ENSMUSG00000087007	Gm2231
ENSMUSG00000087008	0.677111863632174	-1.72384458214763	2.82472911637865	-0.610268989034116	0.541683635952234	NA	ENSMUSG00000087008	Gm5530
ENSMUSG00000087009	0.173796636474471	-1.29792451630811	4.0804728567969	-0.318081889491347	0.750422820866284	NA	ENSMUSG00000087009	Nphs1os
ENSMUSG00000087010	0	NA	NA	NA	NA	NA	ENSMUSG00000087010	1700041M05Rik
ENSMUSG00000087011	0	NA	NA	NA	NA	NA	ENSMUSG00000087011	Gm12930
ENSMUSG00000087013	0	NA	NA	NA	NA	NA	ENSMUSG00000087013	2610027K06Rik
ENSMUSG00000087015	0	NA	NA	NA	NA	NA	ENSMUSG00000087015	Gm14041
ENSMUSG00000087016	0.174322095980367	-1.29397418873289	4.0804728567969	-0.317113784148201	0.751157266023637	NA	ENSMUSG00000087016	Gm15979
ENSMUSG00000087017	0.650863094770797	2.6861267400193	3.14655013431029	0.853673587059529	0.393285872903412	NA	ENSMUSG00000087017	4930417H01Rik
ENSMUSG00000087018	0.756740929134175	1.53898828921414	2.73152641786796	0.563416952201901	0.573150996353215	NA	ENSMUSG00000087018	2900072N19Rik
ENSMUSG00000087021	0	NA	NA	NA	NA	NA	ENSMUSG00000087021	Fthl17-ps3
ENSMUSG00000087030	0.345695451945158	-2.09231894466084	3.99797089258839	-0.523345217079912	0.600734039944398	NA	ENSMUSG00000087030	Gm16143
ENSMUSG00000087031	0	NA	NA	NA	NA	NA	ENSMUSG00000087031	Gm14241
ENSMUSG00000087032	0.241928021921488	0.912456141764512	4.0804728567969	0.223615295037344	0.823056661305208	NA	ENSMUSG00000087032	Gm13874
ENSMUSG00000087033	0	NA	NA	NA	NA	NA	ENSMUSG00000087033	Gm14155
ENSMUSG00000087035	0.865129095651867	1.98213743752581	2.67541110980739	0.740872096351768	0.458770995734913	NA	ENSMUSG00000087035	Tmem74bos
ENSMUSG00000087036	0.882311834782011	3.09508875231717	2.48989289443353	1.24306100042963	0.213845355689159	NA	ENSMUSG00000087036	Gm11748
ENSMUSG00000087037	0.286719346347589	1.47859194550847	4.04174616620918	0.365829986521707	0.714491942594454	NA	ENSMUSG00000087037	4930432L08Rik
ENSMUSG00000087038	0.458254445166633	2.24008215251103	4.00665741400891	0.559090014703727	0.576100289095343	NA	ENSMUSG00000087038	2900079G21Rik
ENSMUSG00000087039	0	NA	NA	NA	NA	NA	ENSMUSG00000087039	Cdrt4os2
ENSMUSG00000087040	0	NA	NA	NA	NA	NA	ENSMUSG00000087040	Gm14033
ENSMUSG00000087041	0	NA	NA	NA	NA	NA	ENSMUSG00000087041	Gm16295
ENSMUSG00000087043	0	NA	NA	NA	NA	NA	ENSMUSG00000087043	Gm13599
ENSMUSG00000087044	0	NA	NA	NA	NA	NA	ENSMUSG00000087044	1700042G15Rik
ENSMUSG00000087045	0.287417961044666	1.48413024573665	4.04162631863691	0.367211149356626	0.713461523411142	NA	ENSMUSG00000087045	4930515B02Rik
ENSMUSG00000087049	0	NA	NA	NA	NA	NA	ENSMUSG00000087049	Bach2it1
ENSMUSG00000087051	0	NA	NA	NA	NA	NA	ENSMUSG00000087051	Gm12730
ENSMUSG00000087052	0	NA	NA	NA	NA	NA	ENSMUSG00000087052	Gm8093
ENSMUSG00000087053	0.138778366669692	0.624803523674701	4.0804728567969	0.153120372467117	0.878303350417732	NA	ENSMUSG00000087053	Gm15082
ENSMUSG00000087054	0.348419630019519	-2.10266944475179	4.04646986071941	-0.519630571121555	0.603321086217885	NA	ENSMUSG00000087054	Gm12405
ENSMUSG00000087055	0.469918664219671	0.569507574377656	3.21504819628304	0.177138114145869	0.859399904524625	NA	ENSMUSG00000087055	Gm11948
ENSMUSG00000087056	0.846163688628926	3.04291294019098	2.89405533760116	1.05143564487374	0.293058551989552	NA	ENSMUSG00000087056	Gm14004
ENSMUSG00000087057	0	NA	NA	NA	NA	NA	ENSMUSG00000087057	Gm11730
ENSMUSG00000087058	0	NA	NA	NA	NA	NA	ENSMUSG00000087058	Gm12301
ENSMUSG00000087059	0.211252424357879	-1.40553454884155	4.0804728567969	-0.344453841054311	0.730505003929812	NA	ENSMUSG00000087059	Gm12339
ENSMUSG00000087061	0	NA	NA	NA	NA	NA	ENSMUSG00000087061	A130030D18Rik
ENSMUSG00000087062	0	NA	NA	NA	NA	NA	ENSMUSG00000087062	Gm13587
ENSMUSG00000087063	0	NA	NA	NA	NA	NA	ENSMUSG00000087063	Gm15857
ENSMUSG00000087066	0.147884048460756	0.624683367470384	4.0804728567969	0.153090925829794	0.878326571665193	NA	ENSMUSG00000087066	Gm15518
ENSMUSG00000087069	0	NA	NA	NA	NA	NA	ENSMUSG00000087069	Gm13793
ENSMUSG00000087070	0	NA	NA	NA	NA	NA	ENSMUSG00000087070	Gm12505
ENSMUSG00000087072	0.317972777390844	-0.327547891230105	4.0804728567969	-0.0802720426591011	0.936020893169007	NA	ENSMUSG00000087072	Recql5os1
ENSMUSG00000087074	0	NA	NA	NA	NA	NA	ENSMUSG00000087074	Gm14249
ENSMUSG00000087075	0.298346335943951	1.52979266948867	4.03741322732192	0.378904160499668	0.704759034543791	NA	ENSMUSG00000087075	Lbhd2
ENSMUSG00000087076	0	NA	NA	NA	NA	NA	ENSMUSG00000087076	Gm13229
ENSMUSG00000087077	0	NA	NA	NA	NA	NA	ENSMUSG00000087077	Gm12480
ENSMUSG00000087079	0.158835035394843	0.628962855867022	4.0804728567969	0.154139698495813	0.877499587423132	NA	ENSMUSG00000087079	Gm13389
ENSMUSG00000087080	0	NA	NA	NA	NA	NA	ENSMUSG00000087080	Gm12199
ENSMUSG00000087082	0.219185282552013	-1.2980948275281	4.0804728567969	-0.31812362760013	0.750391161673556	NA	ENSMUSG00000087082	Gm15423
ENSMUSG00000087083	0	NA	NA	NA	NA	NA	ENSMUSG00000087083	Gm15083
ENSMUSG00000087085	0	NA	NA	NA	NA	NA	ENSMUSG00000087085	Gm12068
ENSMUSG00000087086	0	NA	NA	NA	NA	NA	ENSMUSG00000087086	Gm13269
ENSMUSG00000087089	0	NA	NA	NA	NA	NA	ENSMUSG00000087089	Gm12160
ENSMUSG00000087090	0	NA	NA	NA	NA	NA	ENSMUSG00000087090	Nctc1
ENSMUSG00000087093	0.585866652600648	2.50766190258075	2.88445853375709	0.869370064860821	0.384644751071728	NA	ENSMUSG00000087093	Gm15486
ENSMUSG00000087095	0	NA	NA	NA	NA	NA	ENSMUSG00000087095	Emx2os
ENSMUSG00000087098	0	NA	NA	NA	NA	NA	ENSMUSG00000087098	Gm11884
ENSMUSG00000087099	0	NA	NA	NA	NA	NA	ENSMUSG00000087099	Gm11782
ENSMUSG00000087100	0	NA	NA	NA	NA	NA	ENSMUSG00000087100	Gm14641
ENSMUSG00000087102	0	NA	NA	NA	NA	NA	ENSMUSG00000087102	Gm13661
ENSMUSG00000087103	0	NA	NA	NA	NA	NA	ENSMUSG00000087103	Gm13344
ENSMUSG00000087104	0	NA	NA	NA	NA	NA	ENSMUSG00000087104	Tmem132cos
ENSMUSG00000087106	0	NA	NA	NA	NA	NA	ENSMUSG00000087106	Gm13964
ENSMUSG00000087108	0	NA	NA	NA	NA	NA	ENSMUSG00000087108	Gm16093
ENSMUSG00000087109	0	NA	NA	NA	NA	NA	ENSMUSG00000087109	4930474H06Rik
ENSMUSG00000087110	0	NA	NA	NA	NA	NA	ENSMUSG00000087110	Gm11264
ENSMUSG00000087111	0.158608821011848	0.638034855968751	4.0804728567969	0.156362970263597	0.875746923559791	NA	ENSMUSG00000087111	Gm11399
ENSMUSG00000087112	0	NA	NA	NA	NA	NA	ENSMUSG00000087112	Gm7237
ENSMUSG00000087113	0.158870807702059	0.62714037323262	4.0804728567969	0.153693063338966	0.877851754449752	NA	ENSMUSG00000087113	Gm11714
ENSMUSG00000087116	0	NA	NA	NA	NA	NA	ENSMUSG00000087116	Gm12324
ENSMUSG00000087117	0.305912173403891	-1.92154538629683	4.05451745308865	-0.473927023013067	0.635551948236427	NA	ENSMUSG00000087117	Gm11523
ENSMUSG00000087121	0	NA	NA	NA	NA	NA	ENSMUSG00000087121	Gm7847
ENSMUSG00000087122	0	NA	NA	NA	NA	NA	ENSMUSG00000087122	4930403D09Rik
ENSMUSG00000087123	0	NA	NA	NA	NA	NA	ENSMUSG00000087123	Gm6706
ENSMUSG00000087124	0	NA	NA	NA	NA	NA	ENSMUSG00000087124	Gm13839
ENSMUSG00000087127	0.147738085515028	0.629456272824394	4.0804728567969	0.154260620010228	0.877404246274625	NA	ENSMUSG00000087127	Gm12756
ENSMUSG00000087129	0	NA	NA	NA	NA	NA	ENSMUSG00000087129	Gm16316
ENSMUSG00000087131	0.129118491333255	0.548363432288849	4.0804728567969	0.134387227052726	0.893096381350365	NA	ENSMUSG00000087131	Gm16152
ENSMUSG00000087132	0.773283902665543	3.08318516247015	2.95811521740045	1.04228028182743	0.29728175149519	NA	ENSMUSG00000087132	A930001C03Rik
ENSMUSG00000087133	0	NA	NA	NA	NA	NA	ENSMUSG00000087133	Gm27192
ENSMUSG00000087135	0.502307967673217	0.651413900415452	3.14725978084549	0.206978116131377	0.836026949228317	NA	ENSMUSG00000087135	Gm16096
ENSMUSG00000087136	0	NA	NA	NA	NA	NA	ENSMUSG00000087136	Gm15864
ENSMUSG00000087137	0	NA	NA	NA	NA	NA	ENSMUSG00000087137	4930509K18Rik
ENSMUSG00000087139	0	NA	NA	NA	NA	NA	ENSMUSG00000087139	Gm11683
ENSMUSG00000087140	0	NA	NA	NA	NA	NA	ENSMUSG00000087140	Gm11376
ENSMUSG00000087144	0	NA	NA	NA	NA	NA	ENSMUSG00000087144	Gm5958
ENSMUSG00000087145	0	NA	NA	NA	NA	NA	ENSMUSG00000087145	Gm12665
ENSMUSG00000087146	0	NA	NA	NA	NA	NA	ENSMUSG00000087146	Gm15205
ENSMUSG00000087147	0.158862406303377	0.6276017865057	4.0804728567969	0.153806141722103	0.877762591070301	NA	ENSMUSG00000087147	Gm14228
ENSMUSG00000087148	0.744225327280285	2.84862570652433	2.63717133875383	1.08018226372444	0.280061024853866	NA	ENSMUSG00000087148	1700030C14Rik
ENSMUSG00000087149	0	NA	NA	NA	NA	NA	ENSMUSG00000087149	Itih5l-ps
ENSMUSG00000087150	0.113625367955851	-1.02837852978407	4.07691639085396	-0.252244203999648	0.800852312589597	NA	ENSMUSG00000087150	BC064078
ENSMUSG00000087152	0	NA	NA	NA	NA	NA	ENSMUSG00000087152	Cldn34-ps
ENSMUSG00000087155	0.15877688947583	0.632105594337576	4.0804728567969	0.154909888270588	0.876892358042143	NA	ENSMUSG00000087155	Gm15008
ENSMUSG00000087157	0	NA	NA	NA	NA	NA	ENSMUSG00000087157	Sox5os2
ENSMUSG00000087158	0	NA	NA	NA	NA	NA	ENSMUSG00000087158	Gm14093
ENSMUSG00000087160	0	NA	NA	NA	NA	NA	ENSMUSG00000087160	Gm16336
ENSMUSG00000087162	0	NA	NA	NA	NA	NA	ENSMUSG00000087162	Gm14244
ENSMUSG00000087164	0	NA	NA	NA	NA	NA	ENSMUSG00000087164	Nr5a1os
ENSMUSG00000087166	0	NA	NA	NA	NA	NA	ENSMUSG00000087166	L1td1
ENSMUSG00000087167	0	NA	NA	NA	NA	NA	ENSMUSG00000087167	Gm15891
ENSMUSG00000087170	0	NA	NA	NA	NA	NA	ENSMUSG00000087170	1700001G01Rik
ENSMUSG00000087172	0	NA	NA	NA	NA	NA	ENSMUSG00000087172	Gm12153
ENSMUSG00000087173	0	NA	NA	NA	NA	NA	ENSMUSG00000087173	Gm11337
ENSMUSG00000087175	0	NA	NA	NA	NA	NA	ENSMUSG00000087175	Gm15133
ENSMUSG00000087180	0	NA	NA	NA	NA	NA	ENSMUSG00000087180	Gm11924
ENSMUSG00000087181	0	NA	NA	NA	NA	NA	ENSMUSG00000087181	Gm13570
ENSMUSG00000087185	0	NA	NA	NA	NA	NA	ENSMUSG00000087185	Gm13872
ENSMUSG00000087187	0	NA	NA	NA	NA	NA	ENSMUSG00000087187	Gm13431
ENSMUSG00000087190	0	NA	NA	NA	NA	NA	ENSMUSG00000087190	D430001F17Rik
ENSMUSG00000087193	0.112825250910389	0.505757945975856	4.0804728567969	0.123945916006624	0.901358097503771	NA	ENSMUSG00000087193	Gm14820
ENSMUSG00000087194	0	NA	NA	NA	NA	NA	ENSMUSG00000087194	Skint6
ENSMUSG00000087195	0	NA	NA	NA	NA	NA	ENSMUSG00000087195	Gm12907
ENSMUSG00000087197	0	NA	NA	NA	NA	NA	ENSMUSG00000087197	Gm13780
ENSMUSG00000087198	0.130402639065514	-1.13594815668883	4.0804728567969	-0.278386401908461	0.780715756817639	NA	ENSMUSG00000087198	Tmem274
ENSMUSG00000087199	0	NA	NA	NA	NA	NA	ENSMUSG00000087199	Gm15818
ENSMUSG00000087201	0	NA	NA	NA	NA	NA	ENSMUSG00000087201	Gm15261
ENSMUSG00000087202	0.469420951421393	0.555679147406032	3.62065034984436	0.153474954418042	0.878023739782216	NA	ENSMUSG00000087202	Gm15813
ENSMUSG00000087203	0.523360068075319	0.744726407303001	3.11115825288134	0.239372718058712	0.81081658298487	NA	ENSMUSG00000087203	Gm13986
ENSMUSG00000087204	0.182169798451172	-1.32926748755011	4.0804728567969	-0.325763100062271	0.744603598966604	NA	ENSMUSG00000087204	1700073E17Rik
ENSMUSG00000087205	0	NA	NA	NA	NA	NA	ENSMUSG00000087205	4930445N08Rik
ENSMUSG00000087206	0.167712638783782	-1.27903354290101	4.0804728567969	-0.31345228550424	0.753937066009045	NA	ENSMUSG00000087206	Gm16175
ENSMUSG00000087207	0	NA	NA	NA	NA	NA	ENSMUSG00000087207	Gm13147
ENSMUSG00000087208	0	NA	NA	NA	NA	NA	ENSMUSG00000087208	Gm5125
ENSMUSG00000087210	0	NA	NA	NA	NA	NA	ENSMUSG00000087210	Gm15391
ENSMUSG00000087214	0	NA	NA	NA	NA	NA	ENSMUSG00000087214	Gm15555
ENSMUSG00000087215	0	NA	NA	NA	NA	NA	ENSMUSG00000087215	Gm14618
ENSMUSG00000087216	0.140222017191547	0.63241546682256	4.0804728567969	0.154985828607863	0.876832489438362	NA	ENSMUSG00000087216	E130111B04Rik
ENSMUSG00000087217	0.147685611447786	0.631283001788083	4.0804728567969	0.154708295813449	0.877051289629071	NA	ENSMUSG00000087217	Gm13209
ENSMUSG00000087219	0	NA	NA	NA	NA	NA	ENSMUSG00000087219	Gm13376
ENSMUSG00000087220	0	NA	NA	NA	NA	NA	ENSMUSG00000087220	Gm11377
ENSMUSG00000087223	0	NA	NA	NA	NA	NA	ENSMUSG00000087223	4930442L01Rik
ENSMUSG00000087224	0	NA	NA	NA	NA	NA	ENSMUSG00000087224	Gm2182
ENSMUSG00000087225	0.14789444312588	0.624333715177539	4.0804728567969	0.153005236669465	0.87839414565367	NA	ENSMUSG00000087225	Gm14014
ENSMUSG00000087226	0	NA	NA	NA	NA	NA	ENSMUSG00000087226	Gm14015
ENSMUSG00000087228	0	NA	NA	NA	NA	NA	ENSMUSG00000087228	Gm12827
ENSMUSG00000087230	0.583235998727043	-1.0905184099254	3.42773871729561	-0.318145138782861	0.750374845174117	NA	ENSMUSG00000087230	Mroh3
ENSMUSG00000087232	0	NA	NA	NA	NA	NA	ENSMUSG00000087232	Gm14764
ENSMUSG00000087233	0	NA	NA	NA	NA	NA	ENSMUSG00000087233	Gm43213
ENSMUSG00000087236	0.477470444050839	-1.11890234017184	3.19582163174117	-0.350114139368359	0.72625303996756	NA	ENSMUSG00000087236	Kif28
ENSMUSG00000087238	0.359362796581063	-0.323888687978285	3.982359687535	-0.081330847384799	0.935178842577139	NA	ENSMUSG00000087238	Gm12865
ENSMUSG00000087239	0	NA	NA	NA	NA	NA	ENSMUSG00000087239	Gm7613
ENSMUSG00000087240	0	NA	NA	NA	NA	NA	ENSMUSG00000087240	Gm15976
ENSMUSG00000087241	0	NA	NA	NA	NA	NA	ENSMUSG00000087241	Gm11844
ENSMUSG00000087242	0.27728963263655	1.43639374357961	4.04558257238481	0.355052385627832	0.722550346425845	NA	ENSMUSG00000087242	C78197
ENSMUSG00000087244	0	NA	NA	NA	NA	NA	ENSMUSG00000087244	Gm7284
ENSMUSG00000087245	0	NA	NA	NA	NA	NA	ENSMUSG00000087245	Gm12126
ENSMUSG00000087246	0	NA	NA	NA	NA	NA	ENSMUSG00000087246	Gm13346
ENSMUSG00000087247	0.317757812475132	1.60874430738221	4.0304061908486	0.399151904598352	0.689781279095192	NA	ENSMUSG00000087247	Alkal1
ENSMUSG00000087248	0	NA	NA	NA	NA	NA	ENSMUSG00000087248	Gm16120
ENSMUSG00000087250	0	NA	NA	NA	NA	NA	ENSMUSG00000087250	Usp46os1
ENSMUSG00000087253	0.219294944612711	-1.29924996501854	4.0804728567969	-0.318406716725087	0.750176443990822	NA	ENSMUSG00000087253	Gm12043
ENSMUSG00000087254	0.158900184606186	0.625515623295709	4.0804728567969	0.15329488646243	0.87816573302777	NA	ENSMUSG00000087254	2310005A03Rik
ENSMUSG00000087255	0	NA	NA	NA	NA	NA	ENSMUSG00000087255	Gm6985
ENSMUSG00000087256	0.172743712411083	-1.29943452406148	4.0804728567969	-0.318451946542665	0.750142139832595	NA	ENSMUSG00000087256	Gm15990
ENSMUSG00000087258	0	NA	NA	NA	NA	NA	ENSMUSG00000087258	Gm15461
ENSMUSG00000087261	0.310775241633621	-0.337150622683341	4.0804728567969	-0.0826253805663097	0.934149419501085	NA	ENSMUSG00000087261	Gm15477
ENSMUSG00000087264	0	NA	NA	NA	NA	NA	ENSMUSG00000087264	Gad1os
ENSMUSG00000087265	0	NA	NA	NA	NA	NA	ENSMUSG00000087265	Gm12349
ENSMUSG00000087267	0.158904194788994	0.625292442508516	4.0804728567969	0.153240191628026	0.878208863615949	NA	ENSMUSG00000087267	4933427J07Rik
ENSMUSG00000087268	0	NA	NA	NA	NA	NA	ENSMUSG00000087268	Gm14486
ENSMUSG00000087270	0	NA	NA	NA	NA	NA	ENSMUSG00000087270	Gm12983
ENSMUSG00000087272	0.279809122825705	1.45142397250095	4.04477332028979	0.358839385441002	0.719715246899329	NA	ENSMUSG00000087272	Gm15409
ENSMUSG00000087273	0	NA	NA	NA	NA	NA	ENSMUSG00000087273	Gm13203
ENSMUSG00000087276	0	NA	NA	NA	NA	NA	ENSMUSG00000087276	Gm11378
ENSMUSG00000087277	0.147783782819388	0.627958920760088	4.0804728567969	0.153893664484029	0.877693579605555	NA	ENSMUSG00000087277	2010013B24Rik
ENSMUSG00000087278	0.138739718443187	0.624597731562904	4.0804728567969	0.153069939069072	0.878343121624368	NA	ENSMUSG00000087278	A930006I01Rik
ENSMUSG00000087279	0	NA	NA	NA	NA	NA	ENSMUSG00000087279	4930544D05Rik
ENSMUSG00000087281	0	NA	NA	NA	NA	NA	ENSMUSG00000087281	Gm16015
ENSMUSG00000087282	0.174158794235416	-1.29519166405557	4.0804728567969	-0.31741215038305	0.750930888863884	NA	ENSMUSG00000087282	NA
ENSMUSG00000087283	0.457386969029424	2.14365707189948	3.5851797342306	0.597921786579418	0.549892122057298	NA	ENSMUSG00000087283	Gm13580
ENSMUSG00000087290	0	NA	NA	NA	NA	NA	ENSMUSG00000087290	Gm15866
ENSMUSG00000087291	0.630253370045127	1.03575240588846	2.5889534299145	0.40006606295837	0.689107859392385	NA	ENSMUSG00000087291	Gm11946
ENSMUSG00000087293	0	NA	NA	NA	NA	NA	ENSMUSG00000087293	Gm14341
ENSMUSG00000087294	0.173778382229019	-1.29806306045914	4.0804728567969	-0.318115842456086	0.750397066829584	NA	ENSMUSG00000087294	Gm13556
ENSMUSG00000087295	0.14762417894601	0.633305798068821	4.0804728567969	0.1552040217628	0.87666047780165	NA	ENSMUSG00000087295	Gm3948
ENSMUSG00000087296	0	NA	NA	NA	NA	NA	ENSMUSG00000087296	Gm12130
ENSMUSG00000087300	0	NA	NA	NA	NA	NA	ENSMUSG00000087300	Gm16725
ENSMUSG00000087301	0	NA	NA	NA	NA	NA	ENSMUSG00000087301	Gm13629
ENSMUSG00000087302	0	NA	NA	NA	NA	NA	ENSMUSG00000087302	Sox5os1
ENSMUSG00000087303	0	NA	NA	NA	NA	NA	ENSMUSG00000087303	Lipo2
ENSMUSG00000087306	0	NA	NA	NA	NA	NA	ENSMUSG00000087306	A230004M16Rik
ENSMUSG00000087308	0	NA	NA	NA	NA	NA	ENSMUSG00000087308	Gm16195
ENSMUSG00000087309	0	NA	NA	NA	NA	NA	ENSMUSG00000087309	4930528P14Rik
ENSMUSG00000087312	0	NA	NA	NA	NA	NA	ENSMUSG00000087312	Gm13833
ENSMUSG00000087316	0	NA	NA	NA	NA	NA	ENSMUSG00000087316	Gm11917
ENSMUSG00000087317	0	NA	NA	NA	NA	NA	ENSMUSG00000087317	4930466I24Rik
ENSMUSG00000087318	0	NA	NA	NA	NA	NA	ENSMUSG00000087318	Gm12114
ENSMUSG00000087319	0	NA	NA	NA	NA	NA	ENSMUSG00000087319	Gm15907
ENSMUSG00000087321	0	NA	NA	NA	NA	NA	ENSMUSG00000087321	Gm5353
ENSMUSG00000087322	0	NA	NA	NA	NA	NA	ENSMUSG00000087322	Gm16075
ENSMUSG00000087323	0	NA	NA	NA	NA	NA	ENSMUSG00000087323	Gm14170
ENSMUSG00000087325	0	NA	NA	NA	NA	NA	ENSMUSG00000087325	Gm6038
ENSMUSG00000087326	0	NA	NA	NA	NA	NA	ENSMUSG00000087326	Gm12503
ENSMUSG00000087328	0.139680582870301	0.629551438649396	4.0804728567969	0.154283942264373	0.877385857935927	NA	ENSMUSG00000087328	Gm12120
ENSMUSG00000087329	0	NA	NA	NA	NA	NA	ENSMUSG00000087329	Gm15671
ENSMUSG00000087330	0.611967299416042	-2.88256537558468	3.23358023567017	-0.891446992341991	0.372689416941386	NA	ENSMUSG00000087330	Bloodlinc
ENSMUSG00000087332	0.140967372940111	0.636216733342332	4.0804728567969	0.155917403612323	0.876098126982006	NA	ENSMUSG00000087332	Gm12690
ENSMUSG00000087333	0.158925637284883	0.62409331159814	4.0804728567969	0.152946321051635	0.878440606691567	NA	ENSMUSG00000087333	Gm13652
ENSMUSG00000087334	0.332750096491182	1.67335139512421	4.03127513170174	0.415092331943573	0.678074312643105	NA	ENSMUSG00000087334	AW495222
ENSMUSG00000087335	0	NA	NA	NA	NA	NA	ENSMUSG00000087335	4930526F13Rik
ENSMUSG00000087337	0.138823706010745	0.625044809007642	4.0804728567969	0.153179504175967	0.878256720212844	NA	ENSMUSG00000087337	Gm14144
ENSMUSG00000087338	0.461134937582724	0.523440950510388	3.23316641609914	0.161897311534594	0.871386719974651	NA	ENSMUSG00000087338	Scpep1os
ENSMUSG00000087339	0	NA	NA	NA	NA	NA	ENSMUSG00000087339	Gm11586
ENSMUSG00000087340	0	NA	NA	NA	NA	NA	ENSMUSG00000087340	Gm15228
ENSMUSG00000087342	0.147109263959715	0.696513282899027	4.0804728567969	0.170694257097884	0.864464178728545	NA	ENSMUSG00000087342	Gm12238
ENSMUSG00000087343	0.173977083993468	-1.29655587877669	4.0804728567969	-0.317746477988943	0.750677252475145	NA	ENSMUSG00000087343	1700021N21Rik
ENSMUSG00000087345	0	NA	NA	NA	NA	NA	ENSMUSG00000087345	Gm13746
ENSMUSG00000087346	0	NA	NA	NA	NA	NA	ENSMUSG00000087346	NA
ENSMUSG00000087348	0.891261286656779	3.10770309826086	2.45134620773797	1.2677536483631	0.20488593964815	NA	ENSMUSG00000087348	Gm15582
ENSMUSG00000087350	0.147779646083552	0.628094175712583	4.0804728567969	0.153926811366079	0.877667443619962	NA	ENSMUSG00000087350	Gm16254
ENSMUSG00000087351	0.730688443524561	2.8268539372369	3.03709258995448	0.930776343989983	0.351969268890598	NA	ENSMUSG00000087351	Gm11464
ENSMUSG00000087353	0	NA	NA	NA	NA	NA	ENSMUSG00000087353	Gm13727
ENSMUSG00000087355	0.0969941239984805	-0.899201508628785	4.07164417970136	-0.220844815740932	0.825213267070965	NA	ENSMUSG00000087355	Gm13187
ENSMUSG00000087358	0	NA	NA	NA	NA	NA	ENSMUSG00000087358	4930453H23Rik
ENSMUSG00000087360	0.617802910059171	1.45405693631746	3.31899356302284	0.438101764497895	0.661312515382747	NA	ENSMUSG00000087360	Gm15104
ENSMUSG00000087361	0.696858909557382	0.503804938362759	2.58819035215639	0.194655287986452	0.845662817270666	NA	ENSMUSG00000087361	0610043K17Rik
ENSMUSG00000087363	0	NA	NA	NA	NA	NA	ENSMUSG00000087363	Gm16347
ENSMUSG00000087369	0	NA	NA	NA	NA	NA	ENSMUSG00000087369	Gm14696
ENSMUSG00000087374	0.554479818950215	2.43053483126016	3.84931631941594	0.631419875524532	0.527766023699396	NA	ENSMUSG00000087374	Gm15457
ENSMUSG00000087376	0.243583681520433	0.78337245819903	4.06843655317557	0.192548770998426	0.847312368821272	NA	ENSMUSG00000087376	Gm15517
ENSMUSG00000087378	0	NA	NA	NA	NA	NA	ENSMUSG00000087378	Gm12414
ENSMUSG00000087379	0	NA	NA	NA	NA	NA	ENSMUSG00000087379	Gm13849
ENSMUSG00000087383	0.27982596025746	1.45116407195599	4.04474149215944	0.358777952749022	0.719761207244023	NA	ENSMUSG00000087383	Gm12446
ENSMUSG00000087384	0.147881941411644	0.624754188703159	4.0804728567969	0.153108281963571	0.878312884823941	NA	ENSMUSG00000087384	Gm15558
ENSMUSG00000087386	0	NA	NA	NA	NA	NA	ENSMUSG00000087386	Gm15637
ENSMUSG00000087388	0	NA	NA	NA	NA	NA	ENSMUSG00000087388	Gm12128
ENSMUSG00000087389	0	NA	NA	NA	NA	NA	ENSMUSG00000087389	Gm15592
ENSMUSG00000087393	0	NA	NA	NA	NA	NA	ENSMUSG00000087393	1700023C21Rik
ENSMUSG00000087394	0	NA	NA	NA	NA	NA	ENSMUSG00000087394	Gm12945
ENSMUSG00000087395	0	NA	NA	NA	NA	NA	ENSMUSG00000087395	Gm12705
ENSMUSG00000087397	0	NA	NA	NA	NA	NA	ENSMUSG00000087397	Rapgef3os2
ENSMUSG00000087398	0	NA	NA	NA	NA	NA	ENSMUSG00000087398	Gm12343
ENSMUSG00000087399	0.218945748061457	-1.29557890774805	4.0804728567969	-0.317507052054026	0.750858889328857	NA	ENSMUSG00000087399	Gm11899
ENSMUSG00000087400	0.099718817138479	0.434988812484667	4.0804728567969	0.106602550182413	0.915104295363208	NA	ENSMUSG00000087400	Gm15270
ENSMUSG00000087401	0	NA	NA	NA	NA	NA	ENSMUSG00000087401	Gm14664
ENSMUSG00000087402	0	NA	NA	NA	NA	NA	ENSMUSG00000087402	Gm11867
ENSMUSG00000087405	0	NA	NA	NA	NA	NA	ENSMUSG00000087405	Gm14232
ENSMUSG00000087406	0	NA	NA	NA	NA	NA	ENSMUSG00000087406	E130215H24Rik
ENSMUSG00000087409	0	NA	NA	NA	NA	NA	ENSMUSG00000087409	Gm14271
ENSMUSG00000087410	0	NA	NA	NA	NA	NA	ENSMUSG00000087410	2310065F04Rik
ENSMUSG00000087411	0.158839933520808	0.628702471400427	4.0804728567969	0.154075886169219	0.877549901274779	NA	ENSMUSG00000087411	Gm16048
ENSMUSG00000087413	0	NA	NA	NA	NA	NA	ENSMUSG00000087413	Gm11266
ENSMUSG00000087415	0.140502896591556	0.633875861520283	4.0804728567969	0.155343727005665	0.876550344831694	NA	ENSMUSG00000087415	Gm14529
ENSMUSG00000087416	0.175436062202544	-1.28549147661098	4.0804728567969	-0.315034928971459	0.752735133650466	NA	ENSMUSG00000087416	Gm15906
ENSMUSG00000087417	0	NA	NA	NA	NA	NA	ENSMUSG00000087417	Gm13001
ENSMUSG00000087422	0.139530666132867	0.628765336695397	4.0804728567969	0.154091292544209	0.877537753826187	NA	ENSMUSG00000087422	Gm13564
ENSMUSG00000087425	0	NA	NA	NA	NA	NA	ENSMUSG00000087425	Gm15404
ENSMUSG00000087428	0.139583681916415	0.629043507645887	4.0804728567969	0.154159463797947	0.877484003254252	NA	ENSMUSG00000087428	Gm15017
ENSMUSG00000087429	0.361026899014672	-1.57421985002701	4.0804728567969	-0.385793486508507	0.699649619596063	NA	ENSMUSG00000087429	Gm16235
ENSMUSG00000087430	0	NA	NA	NA	NA	NA	ENSMUSG00000087430	Gm13405
ENSMUSG00000087431	0	NA	NA	NA	NA	NA	ENSMUSG00000087431	Gm16054
ENSMUSG00000087432	0.3449950533303	-2.08595264502431	4.00105842280673	-0.521350209018199	0.602122830204045	NA	ENSMUSG00000087432	Gm15123
ENSMUSG00000087434	0	NA	NA	NA	NA	NA	ENSMUSG00000087434	Rab11fip4os1
ENSMUSG00000087435	0	NA	NA	NA	NA	NA	ENSMUSG00000087435	Gm16323
ENSMUSG00000087437	0.633150075158689	2.40154779120369	2.77855730862256	0.864314651258437	0.387415063808964	NA	ENSMUSG00000087437	Gm13112
ENSMUSG00000087439	0.836995362991149	3.00205847841813	2.52549750540216	1.18869983913925	0.234557803948136	NA	ENSMUSG00000087439	Gm15788
ENSMUSG00000087441	0	NA	NA	NA	NA	NA	ENSMUSG00000087441	Gm13853
ENSMUSG00000087442	0	NA	NA	NA	NA	NA	ENSMUSG00000087442	Gm14453
ENSMUSG00000087449	0	NA	NA	NA	NA	NA	ENSMUSG00000087449	Gm12971
ENSMUSG00000087450	0	NA	NA	NA	NA	NA	ENSMUSG00000087450	Gm13994
ENSMUSG00000087451	0	NA	NA	NA	NA	NA	ENSMUSG00000087451	Gm12970
ENSMUSG00000087452	0	NA	NA	NA	NA	NA	ENSMUSG00000087452	Gm11998
ENSMUSG00000087454	0	NA	NA	NA	NA	NA	ENSMUSG00000087454	Gm13174
ENSMUSG00000087456	0.778106060861037	-0.615829944865671	2.8217723803273	-0.218242247021441	0.827240369957045	NA	ENSMUSG00000087456	Gm16322
ENSMUSG00000087457	0	NA	NA	NA	NA	NA	ENSMUSG00000087457	Gm7799
ENSMUSG00000087458	0.787742823523883	0.338062298321802	3.02219773325564	0.111859755105311	0.910934607044984	NA	ENSMUSG00000087458	Gm13999
ENSMUSG00000087459	0	NA	NA	NA	NA	NA	ENSMUSG00000087459	Csmd2os
ENSMUSG00000087460	0	NA	NA	NA	NA	NA	ENSMUSG00000087460	4930401O12Rik
ENSMUSG00000087461	0.789420912897165	2.55345092289807	2.58171693092554	0.989051468931828	0.322637960383364	NA	ENSMUSG00000087461	C230014O12Rik
ENSMUSG00000087462	0	NA	NA	NA	NA	NA	ENSMUSG00000087462	Gm2200
ENSMUSG00000087464	0	NA	NA	NA	NA	NA	ENSMUSG00000087464	Gm12862
ENSMUSG00000087465	0	NA	NA	NA	NA	NA	ENSMUSG00000087465	Gm13905
ENSMUSG00000087467	0	NA	NA	NA	NA	NA	ENSMUSG00000087467	Gm13601
ENSMUSG00000087468	0	NA	NA	NA	NA	NA	ENSMUSG00000087468	Gm7023
ENSMUSG00000087469	0	NA	NA	NA	NA	NA	ENSMUSG00000087469	Gm16142
ENSMUSG00000087470	0	NA	NA	NA	NA	NA	ENSMUSG00000087470	A630031M04Rik
ENSMUSG00000087473	0	NA	NA	NA	NA	NA	ENSMUSG00000087473	Gm13883
ENSMUSG00000087474	0.286662642127471	1.47814025393373	4.04175585282087	0.365717353486874	0.7145759956752	NA	ENSMUSG00000087474	Gm12100
ENSMUSG00000087477	0.738444175105376	-3.16909065102673	2.67721982057486	-1.18372448413528	0.236522143625289	NA	ENSMUSG00000087477	Gm13822
ENSMUSG00000087482	0	NA	NA	NA	NA	NA	ENSMUSG00000087482	Gm12720
ENSMUSG00000087485	0	NA	NA	NA	NA	NA	ENSMUSG00000087485	Gm13383
ENSMUSG00000087486	0	NA	NA	NA	NA	NA	ENSMUSG00000087486	Gm11723
ENSMUSG00000087487	0.597292863006642	-1.41882164150601	3.33775063493508	-0.425083176273175	0.670776041661459	NA	ENSMUSG00000087487	Ppp2r2cos
ENSMUSG00000087489	0	NA	NA	NA	NA	NA	ENSMUSG00000087489	Gm15656
ENSMUSG00000087491	0	NA	NA	NA	NA	NA	ENSMUSG00000087491	Gm14552
ENSMUSG00000087492	0	NA	NA	NA	NA	NA	ENSMUSG00000087492	Gm15700
ENSMUSG00000087495	0.485814213621248	2.3526751819819	3.50496689044909	0.671240344207774	0.502067431317994	NA	ENSMUSG00000087495	Gm14152
ENSMUSG00000087496	0.158788678540811	0.631405655078261	4.0804728567969	0.154738354410695	0.877027591698852	NA	ENSMUSG00000087496	Gm13523
ENSMUSG00000087500	0	NA	NA	NA	NA	NA	ENSMUSG00000087500	Gm12426
ENSMUSG00000087504	0	NA	NA	NA	NA	NA	ENSMUSG00000087504	Gm13658
ENSMUSG00000087505	0.438981824572374	2.09206205010851	3.63598529228786	0.575376928654221	0.565036404037011	NA	ENSMUSG00000087505	Gm15241
ENSMUSG00000087507	0	NA	NA	NA	NA	NA	ENSMUSG00000087507	Gm16141
ENSMUSG00000087508	0	NA	NA	NA	NA	NA	ENSMUSG00000087508	Gm14174
ENSMUSG00000087510	0	NA	NA	NA	NA	NA	ENSMUSG00000087510	1700112K13Rik
ENSMUSG00000087512	0	NA	NA	NA	NA	NA	ENSMUSG00000087512	Gm11985
ENSMUSG00000087513	0	NA	NA	NA	NA	NA	ENSMUSG00000087513	Gm13236
ENSMUSG00000087514	0	NA	NA	NA	NA	NA	ENSMUSG00000087514	Gm16076
ENSMUSG00000087515	0.218592678901284	-1.29188623101299	4.0804728567969	-0.316602089108638	0.751545550393529	NA	ENSMUSG00000087515	Gm13554
ENSMUSG00000087517	0	NA	NA	NA	NA	NA	ENSMUSG00000087517	4930577H14Rik
ENSMUSG00000087520	0	NA	NA	NA	NA	NA	ENSMUSG00000087520	Gm14389
ENSMUSG00000087521	0	NA	NA	NA	NA	NA	ENSMUSG00000087521	AI646519
ENSMUSG00000087522	0.358121796020812	-0.335938435463525	3.98744415720729	-0.0842490633646412	0.932858409892342	NA	ENSMUSG00000087522	Gm371
ENSMUSG00000087524	0	NA	NA	NA	NA	NA	ENSMUSG00000087524	Gm14285
ENSMUSG00000087525	0	NA	NA	NA	NA	NA	ENSMUSG00000087525	Gm13062
ENSMUSG00000087526	0.218024046268006	-1.42158499963161	4.0804728567969	-0.348387319196022	0.72754932456273	NA	ENSMUSG00000087526	Gm15738
ENSMUSG00000087527	0	NA	NA	NA	NA	NA	ENSMUSG00000087527	Gm13656
ENSMUSG00000087531	0	NA	NA	NA	NA	NA	ENSMUSG00000087531	Gm15606
ENSMUSG00000087532	0.32199814056321	-0.332764004353317	4.0804728567969	-0.081550353606452	0.935004281806569	NA	ENSMUSG00000087532	Gm15938
ENSMUSG00000087534	0	NA	NA	NA	NA	NA	ENSMUSG00000087534	Gm11418
ENSMUSG00000087536	0	NA	NA	NA	NA	NA	ENSMUSG00000087536	Gm14246
ENSMUSG00000087537	0	NA	NA	NA	NA	NA	ENSMUSG00000087537	Gm13799
ENSMUSG00000087538	0	NA	NA	NA	NA	NA	ENSMUSG00000087538	Gm16341
ENSMUSG00000087539	0.358461519019202	-0.332369262936737	3.9860496392548	-0.0833831218917971	0.93354690855144	NA	ENSMUSG00000087539	Gm13584
ENSMUSG00000087540	0	NA	NA	NA	NA	NA	ENSMUSG00000087540	Gm11412
ENSMUSG00000087542	0.141616997481325	0.639274998592084	4.0804728567969	0.156666891565578	0.875507381510013	NA	ENSMUSG00000087542	Gm15878
ENSMUSG00000087544	0	NA	NA	NA	NA	NA	ENSMUSG00000087544	Gm13923
ENSMUSG00000087545	0	NA	NA	NA	NA	NA	ENSMUSG00000087545	Gm13966
ENSMUSG00000087547	0	NA	NA	NA	NA	NA	ENSMUSG00000087547	Platr27
ENSMUSG00000087550	0	NA	NA	NA	NA	NA	ENSMUSG00000087550	Gm14343
ENSMUSG00000087552	0.147672925010163	0.631570136533072	4.0804728567969	0.154778663821046	0.876995812291948	NA	ENSMUSG00000087552	Gm15819
ENSMUSG00000087553	0.539249660859504	-1.27852660511488	3.07913948935969	-0.415222048086153	0.677979359888776	NA	ENSMUSG00000087553	5730412P04Rik
ENSMUSG00000087554	0	NA	NA	NA	NA	NA	ENSMUSG00000087554	NA
ENSMUSG00000087555	0	NA	NA	NA	NA	NA	ENSMUSG00000087555	Gm13997
ENSMUSG00000087559	0	NA	NA	NA	NA	NA	ENSMUSG00000087559	Gm13802
ENSMUSG00000087561	0.151082965313968	0.674412444264845	4.0804728567969	0.165278012606178	0.868725164204253	NA	ENSMUSG00000087561	Gm11608
ENSMUSG00000087563	0.174113777657003	-1.29553172483394	4.0804728567969	-0.317495488954412	0.7508676618486	NA	ENSMUSG00000087563	Gm14205
ENSMUSG00000087564	0	NA	NA	NA	NA	NA	ENSMUSG00000087564	Gm11817
ENSMUSG00000087565	0	NA	NA	NA	NA	NA	ENSMUSG00000087565	Gm14662
ENSMUSG00000087568	0	NA	NA	NA	NA	NA	ENSMUSG00000087568	Maats1os
ENSMUSG00000087570	0	NA	NA	NA	NA	NA	ENSMUSG00000087570	Gm13647
ENSMUSG00000087571	0	NA	NA	NA	NA	NA	ENSMUSG00000087571	Gm15202
ENSMUSG00000087577	0	NA	NA	NA	NA	NA	ENSMUSG00000087577	Gm13299
ENSMUSG00000087581	0	NA	NA	NA	NA	NA	ENSMUSG00000087581	Gm11571
ENSMUSG00000087582	0	NA	NA	NA	NA	NA	ENSMUSG00000087582	Ighv6-7
ENSMUSG00000087584	0.172289279909599	-1.29750431445424	4.0804728567969	-0.317978910775738	0.750500934085415	NA	ENSMUSG00000087584	Gm14457
ENSMUSG00000087585	0	NA	NA	NA	NA	NA	ENSMUSG00000087585	Gm14100
ENSMUSG00000087586	0	NA	NA	NA	NA	NA	ENSMUSG00000087586	Gm6938
ENSMUSG00000087587	0	NA	NA	NA	NA	NA	ENSMUSG00000087587	Gm15245
ENSMUSG00000087588	0	NA	NA	NA	NA	NA	ENSMUSG00000087588	Gm16355
ENSMUSG00000087591	0.234837237316176	1.050599631517	4.0493155409316	0.25945116425165	0.795287157423482	NA	ENSMUSG00000087591	Gm14635
ENSMUSG00000087592	0	NA	NA	NA	NA	NA	ENSMUSG00000087592	Gm11184
ENSMUSG00000087596	0.393068977028257	-2.25053560189579	3.81733323582032	-0.589557018700299	0.555487674668191	NA	ENSMUSG00000087596	Gm11715
ENSMUSG00000087597	0.311182716455482	-0.333070200813205	4.0804728567969	-0.0816253930615921	0.934944607926771	NA	ENSMUSG00000087597	Gm15345
ENSMUSG00000087600	0.646695356143765	-0.253348456104952	2.89792824321166	-0.0874239921911166	0.930334499376025	NA	ENSMUSG00000087600	Pmepa1os
ENSMUSG00000087601	0.0932423967529946	0.379922621064462	4.07822042461343	0.0931589226446666	0.925777307403569	NA	ENSMUSG00000087601	Uchl1os
ENSMUSG00000087602	0	NA	NA	NA	NA	NA	ENSMUSG00000087602	Gm12753
ENSMUSG00000087603	0	NA	NA	NA	NA	NA	ENSMUSG00000087603	Gm11339
ENSMUSG00000087604	0	NA	NA	NA	NA	NA	ENSMUSG00000087604	Cdrt4os1
ENSMUSG00000087606	0	NA	NA	NA	NA	NA	ENSMUSG00000087606	Gm16121
ENSMUSG00000087607	0.158785070603354	0.631594173682614	4.0804728567969	0.154784554596548	0.876991168098924	NA	ENSMUSG00000087607	Gm16034
ENSMUSG00000087608	0	NA	NA	NA	NA	NA	ENSMUSG00000087608	Gm12914
ENSMUSG00000087609	0	NA	NA	NA	NA	NA	ENSMUSG00000087609	4930442J19Rik
ENSMUSG00000087613	0.691885873058104	-3.09346700686585	3.0470677279908	-1.01522751806559	0.309997386063146	NA	ENSMUSG00000087613	Gm13855
ENSMUSG00000087614	0	NA	NA	NA	NA	NA	ENSMUSG00000087614	Gm12514
ENSMUSG00000087615	0	NA	NA	NA	NA	NA	ENSMUSG00000087615	Pnpla1os
ENSMUSG00000087617	0.291705214697635	-0.334374152539715	4.0804728567969	-0.0819449520372971	0.934690488057952	NA	ENSMUSG00000087617	Gm14268
ENSMUSG00000087618	0	NA	NA	NA	NA	NA	ENSMUSG00000087618	Gm14114
ENSMUSG00000087622	0	NA	NA	NA	NA	NA	ENSMUSG00000087622	Gm12290
ENSMUSG00000087625	0	NA	NA	NA	NA	NA	ENSMUSG00000087625	4930419G24Rik
ENSMUSG00000087626	0.725915923613876	2.81897535080651	2.68596515505973	1.04952044723894	0.293938649492723	NA	ENSMUSG00000087626	Gm15050
ENSMUSG00000087628	0	NA	NA	NA	NA	NA	ENSMUSG00000087628	Gm13028
ENSMUSG00000087629	0.639805913038106	1.20068800291025	2.88555862470839	0.416102446378675	0.67733503990046	NA	ENSMUSG00000087629	Gm12246
ENSMUSG00000087630	0.218950158505999	-1.29562517634003	4.0804728567969	-0.317518391081046	0.750850286836442	NA	ENSMUSG00000087630	Gm11513
ENSMUSG00000087632	0	NA	NA	NA	NA	NA	ENSMUSG00000087632	Gm6058
ENSMUSG00000087636	0	NA	NA	NA	NA	NA	ENSMUSG00000087636	Gm4660
ENSMUSG00000087637	0	NA	NA	NA	NA	NA	ENSMUSG00000087637	Gm11986
ENSMUSG00000087638	0	NA	NA	NA	NA	NA	ENSMUSG00000087638	Gm11773
ENSMUSG00000087640	0	NA	NA	NA	NA	NA	ENSMUSG00000087640	Gm14798
ENSMUSG00000087641	0.158840706409177	0.628661344211008	4.0804728567969	0.154065807143855	0.87755784828911	NA	ENSMUSG00000087641	Gm12811
ENSMUSG00000087642	0	NA	NA	NA	NA	NA	ENSMUSG00000087642	Ighe
ENSMUSG00000087643	0	NA	NA	NA	NA	NA	ENSMUSG00000087643	Gm11314
ENSMUSG00000087646	0	NA	NA	NA	NA	NA	ENSMUSG00000087646	Gm1667
ENSMUSG00000087647	0.147751465383339	0.62902023487673	4.0804728567969	0.154153760348868	0.877488500196252	NA	ENSMUSG00000087647	Gm15407
ENSMUSG00000087648	0.602459109488149	2.54124923797072	3.24645970293134	0.782775537203231	0.433758935295582	NA	ENSMUSG00000087648	E130018N17Rik
ENSMUSG00000087649	0	NA	NA	NA	NA	NA	ENSMUSG00000087649	Gm21979
ENSMUSG00000087652	0.393071049858042	-2.2505114952269	3.81732736697503	-0.58955161003398	0.555491301734143	NA	ENSMUSG00000087652	Gm15918
ENSMUSG00000087653	0.16611226854149	-1.27324363811671	4.0804728567969	-0.312033355643049	0.75501517384882	NA	ENSMUSG00000087653	NA
ENSMUSG00000087654	0.295295905453971	1.51977124452341	4.03864679735971	0.3763070455968	0.706688641990658	NA	ENSMUSG00000087654	Gm12256
ENSMUSG00000087657	0.169770262158507	0.742711473902596	4.0804728567969	0.182016030976766	0.855570145148186	NA	ENSMUSG00000087657	Gm16764
ENSMUSG00000087659	0.445590954977304	2.14462956188995	3.61518245135888	0.593228582718923	0.553028186432204	NA	ENSMUSG00000087659	Gm12606
ENSMUSG00000087662	0	NA	NA	NA	NA	NA	ENSMUSG00000087662	Gm11373
ENSMUSG00000087663	0	NA	NA	NA	NA	NA	ENSMUSG00000087663	Defa-ps3
ENSMUSG00000087666	0	NA	NA	NA	NA	NA	ENSMUSG00000087666	B230359F08Rik
ENSMUSG00000087667	0.210527856724903	-1.41227677034824	4.0804728567969	-0.346106154828549	0.729262938079458	NA	ENSMUSG00000087667	Gm13381
ENSMUSG00000087668	0	NA	NA	NA	NA	NA	ENSMUSG00000087668	Gm11186
ENSMUSG00000087669	0.15878207232858	0.631805804185117	4.0804728567969	0.154836418806881	0.876950279369241	NA	ENSMUSG00000087669	Gm11724
ENSMUSG00000087670	0	NA	NA	NA	NA	NA	ENSMUSG00000087670	9530036M11Rik
ENSMUSG00000087672	0.824916555742666	0.193751967584607	2.41987020452322	0.0800670908805134	0.936183896362234	NA	ENSMUSG00000087672	Gm15122
ENSMUSG00000087677	0	NA	NA	NA	NA	NA	ENSMUSG00000087677	Gm15226
ENSMUSG00000087678	0	NA	NA	NA	NA	NA	ENSMUSG00000087678	Gm14120
ENSMUSG00000087681	0.639627309502908	1.19955742747328	2.88594780656805	0.415654581397224	0.677662780676048	NA	ENSMUSG00000087681	Gm13565
ENSMUSG00000087682	0	NA	NA	NA	NA	NA	ENSMUSG00000087682	Gm14003
ENSMUSG00000087683	0	NA	NA	NA	NA	NA	ENSMUSG00000087683	Gm11712
ENSMUSG00000087684	0	NA	NA	NA	NA	NA	ENSMUSG00000087684	1200007C13Rik
ENSMUSG00000087688	0	NA	NA	NA	NA	NA	ENSMUSG00000087688	Gm11300
ENSMUSG00000087689	0	NA	NA	NA	NA	NA	ENSMUSG00000087689	Gm15845
ENSMUSG00000087690	0	NA	NA	NA	NA	NA	ENSMUSG00000087690	Gm16031
ENSMUSG00000087691	0.138715924149706	0.624470980084798	4.0804728567969	0.153038876130399	0.878367617658872	NA	ENSMUSG00000087691	Gm15674
ENSMUSG00000087693	0.403446711164813	1.96898960942802	4.00227306797531	0.491967833275331	0.622742083350229	NA	ENSMUSG00000087693	Gm16191
ENSMUSG00000087695	0	NA	NA	NA	NA	NA	ENSMUSG00000087695	Gm16291
ENSMUSG00000087698	0	NA	NA	NA	NA	NA	ENSMUSG00000087698	Gm13031
ENSMUSG00000087702	0	NA	NA	NA	NA	NA	ENSMUSG00000087702	Gm13575
ENSMUSG00000087703	0	NA	NA	NA	NA	NA	ENSMUSG00000087703	Gm15650
ENSMUSG00000087704	0	NA	NA	NA	NA	NA	ENSMUSG00000087704	Gm14978
ENSMUSG00000087707	0	NA	NA	NA	NA	NA	ENSMUSG00000087707	Gm22999
ENSMUSG00000087708	0	NA	NA	NA	NA	NA	ENSMUSG00000087708	Gm23000
ENSMUSG00000087710	0	NA	NA	NA	NA	NA	ENSMUSG00000087710	Gm22235
ENSMUSG00000087712	0	NA	NA	NA	NA	NA	ENSMUSG00000087712	Gm25828
ENSMUSG00000087714	0	NA	NA	NA	NA	NA	ENSMUSG00000087714	Gm25827
ENSMUSG00000087715	0	NA	NA	NA	NA	NA	ENSMUSG00000087715	Gm25826
ENSMUSG00000087716	0	NA	NA	NA	NA	NA	ENSMUSG00000087716	Gm25825
ENSMUSG00000087717	0	NA	NA	NA	NA	NA	ENSMUSG00000087717	Gm25824
ENSMUSG00000087718	0	NA	NA	NA	NA	NA	ENSMUSG00000087718	Gm22236
ENSMUSG00000087719	0	NA	NA	NA	NA	NA	ENSMUSG00000087719	Gm26464
ENSMUSG00000087720	0	NA	NA	NA	NA	NA	ENSMUSG00000087720	Gm26279
ENSMUSG00000087721	0.141765872175638	0.747953530114706	4.0804728567969	0.183300699787484	0.854562085349543	NA	ENSMUSG00000087721	Gm26280
ENSMUSG00000087722	0	NA	NA	NA	NA	NA	ENSMUSG00000087722	Gm26277
ENSMUSG00000087723	0	NA	NA	NA	NA	NA	ENSMUSG00000087723	Gm26278
ENSMUSG00000087724	0	NA	NA	NA	NA	NA	ENSMUSG00000087724	Gm26276
ENSMUSG00000087726	0	NA	NA	NA	NA	NA	ENSMUSG00000087726	Gm26275
ENSMUSG00000087728	0	NA	NA	NA	NA	NA	ENSMUSG00000087728	Gm26274
ENSMUSG00000087730	0	NA	NA	NA	NA	NA	ENSMUSG00000087730	Gm24650
ENSMUSG00000087731	0	NA	NA	NA	NA	NA	ENSMUSG00000087731	Gm24649
ENSMUSG00000087732	0	NA	NA	NA	NA	NA	ENSMUSG00000087732	Gm24651
ENSMUSG00000087734	0	NA	NA	NA	NA	NA	ENSMUSG00000087734	Gm24646
ENSMUSG00000087736	0	NA	NA	NA	NA	NA	ENSMUSG00000087736	Gm24648
ENSMUSG00000087737	0	NA	NA	NA	NA	NA	ENSMUSG00000087737	Gm24647
ENSMUSG00000087739	0.453986625160127	0.580184272029453	3.66268258319507	0.158404191149794	0.874138311415958	NA	ENSMUSG00000087739	Gm24644
ENSMUSG00000087741	0	NA	NA	NA	NA	NA	ENSMUSG00000087741	Gm23827
ENSMUSG00000087742	0	NA	NA	NA	NA	NA	ENSMUSG00000087742	Gm25152
ENSMUSG00000087743	0	NA	NA	NA	NA	NA	ENSMUSG00000087743	Gm25153
ENSMUSG00000087744	0	NA	NA	NA	NA	NA	ENSMUSG00000087744	Gm25149
ENSMUSG00000087746	0	NA	NA	NA	NA	NA	ENSMUSG00000087746	Gm25150
ENSMUSG00000087747	0	NA	NA	NA	NA	NA	ENSMUSG00000087747	Gm25151
ENSMUSG00000087748	0	NA	NA	NA	NA	NA	ENSMUSG00000087748	Gm25154
ENSMUSG00000087750	0	NA	NA	NA	NA	NA	ENSMUSG00000087750	Gm23468
ENSMUSG00000087752	0	NA	NA	NA	NA	NA	ENSMUSG00000087752	Gm23467
ENSMUSG00000087754	0	NA	NA	NA	NA	NA	ENSMUSG00000087754	Gm23470
ENSMUSG00000087756	0	NA	NA	NA	NA	NA	ENSMUSG00000087756	Gm23469
ENSMUSG00000087758	0	NA	NA	NA	NA	NA	ENSMUSG00000087758	Gm23466
ENSMUSG00000087759	0	NA	NA	NA	NA	NA	ENSMUSG00000087759	Gm23465
ENSMUSG00000087760	0	NA	NA	NA	NA	NA	ENSMUSG00000087760	Gm23980
ENSMUSG00000087761	0	NA	NA	NA	NA	NA	ENSMUSG00000087761	Gm23981
ENSMUSG00000087764	0	NA	NA	NA	NA	NA	ENSMUSG00000087764	Gm23984
ENSMUSG00000087765	0	NA	NA	NA	NA	NA	ENSMUSG00000087765	Gm23985
ENSMUSG00000087766	0	NA	NA	NA	NA	NA	ENSMUSG00000087766	Gm23982
ENSMUSG00000087767	0	NA	NA	NA	NA	NA	ENSMUSG00000087767	Gm23983
ENSMUSG00000087768	0	NA	NA	NA	NA	NA	ENSMUSG00000087768	Gm22755
ENSMUSG00000087769	0	NA	NA	NA	NA	NA	ENSMUSG00000087769	Gm23986
ENSMUSG00000087772	0	NA	NA	NA	NA	NA	ENSMUSG00000087772	Gm22319
ENSMUSG00000087774	0	NA	NA	NA	NA	NA	ENSMUSG00000087774	Gm22320
ENSMUSG00000087775	0	NA	NA	NA	NA	NA	ENSMUSG00000087775	Rprl2
ENSMUSG00000087776	0	NA	NA	NA	NA	NA	ENSMUSG00000087776	Gm22322
ENSMUSG00000087777	0	NA	NA	NA	NA	NA	ENSMUSG00000087777	Gm22321
ENSMUSG00000087779	0	NA	NA	NA	NA	NA	ENSMUSG00000087779	Gm23765
ENSMUSG00000087780	0	NA	NA	NA	NA	NA	ENSMUSG00000087780	Gm23167
ENSMUSG00000087781	0	NA	NA	NA	NA	NA	ENSMUSG00000087781	Gm23168
ENSMUSG00000087782	0	NA	NA	NA	NA	NA	ENSMUSG00000087782	Gm23169
ENSMUSG00000087783	0	NA	NA	NA	NA	NA	ENSMUSG00000087783	Gm23170
ENSMUSG00000087784	0.168191878748967	-1.28071422253256	4.0804728567969	-0.313864169050715	0.753624205149215	NA	ENSMUSG00000087784	Gm23171
ENSMUSG00000087785	0	NA	NA	NA	NA	NA	ENSMUSG00000087785	Gm23172
ENSMUSG00000087786	0	NA	NA	NA	NA	NA	ENSMUSG00000087786	Gm23173
ENSMUSG00000087789	0	NA	NA	NA	NA	NA	ENSMUSG00000087789	Gm23166
ENSMUSG00000087790	0	NA	NA	NA	NA	NA	ENSMUSG00000087790	Gm25970
ENSMUSG00000087791	0	NA	NA	NA	NA	NA	ENSMUSG00000087791	Gm25969
ENSMUSG00000087792	0	NA	NA	NA	NA	NA	ENSMUSG00000087792	Gm25968
ENSMUSG00000087793	0	NA	NA	NA	NA	NA	ENSMUSG00000087793	Gm25967
ENSMUSG00000087794	0	NA	NA	NA	NA	NA	ENSMUSG00000087794	Gm25966
ENSMUSG00000087795	0	NA	NA	NA	NA	NA	ENSMUSG00000087795	Gm25965
ENSMUSG00000087796	0	NA	NA	NA	NA	NA	ENSMUSG00000087796	Gm25964
ENSMUSG00000087798	0	NA	NA	NA	NA	NA	ENSMUSG00000087798	Gm25962
ENSMUSG00000087799	0	NA	NA	NA	NA	NA	ENSMUSG00000087799	Gm25961
ENSMUSG00000087800	0	NA	NA	NA	NA	NA	ENSMUSG00000087800	Gm25569
ENSMUSG00000087801	0	NA	NA	NA	NA	NA	ENSMUSG00000087801	Gm25980
ENSMUSG00000087802	0	NA	NA	NA	NA	NA	ENSMUSG00000087802	Gm25979
ENSMUSG00000087804	0	NA	NA	NA	NA	NA	ENSMUSG00000087804	Gm23434
ENSMUSG00000087805	0	NA	NA	NA	NA	NA	ENSMUSG00000087805	Gm27926
ENSMUSG00000087806	0	NA	NA	NA	NA	NA	ENSMUSG00000087806	Gm23432
ENSMUSG00000087807	0	NA	NA	NA	NA	NA	ENSMUSG00000087807	Gm25559
ENSMUSG00000087808	0	NA	NA	NA	NA	NA	ENSMUSG00000087808	Gm23435
ENSMUSG00000087810	0	NA	NA	NA	NA	NA	ENSMUSG00000087810	Gm25113
ENSMUSG00000087812	0	NA	NA	NA	NA	NA	ENSMUSG00000087812	Gm25115
ENSMUSG00000087813	0	NA	NA	NA	NA	NA	ENSMUSG00000087813	Gm22490
ENSMUSG00000087815	0	NA	NA	NA	NA	NA	ENSMUSG00000087815	Gm22491
ENSMUSG00000087816	0	NA	NA	NA	NA	NA	ENSMUSG00000087816	Gm25116
ENSMUSG00000087817	0	NA	NA	NA	NA	NA	ENSMUSG00000087817	Gm22492
ENSMUSG00000087819	0.474393559263338	-1.02144337440078	3.60185934419423	-0.283587801963236	0.77672628612343	NA	ENSMUSG00000087819	Gm25117
ENSMUSG00000087820	0	NA	NA	NA	NA	NA	ENSMUSG00000087820	Mir1928
ENSMUSG00000087823	0.147319542710259	0.740810447891377	4.0804728567969	0.181550147223109	0.855935775275095	NA	ENSMUSG00000087823	Gm22281
ENSMUSG00000087825	0	NA	NA	NA	NA	NA	ENSMUSG00000087825	Gm22279
ENSMUSG00000087829	0	NA	NA	NA	NA	NA	ENSMUSG00000087829	Gm22277
ENSMUSG00000087830	0.147509443255245	0.637710398507979	4.0804728567969	0.156283455591608	0.875809596622385	NA	ENSMUSG00000087830	Gm22820
ENSMUSG00000087831	0	NA	NA	NA	NA	NA	ENSMUSG00000087831	Gm23960
ENSMUSG00000087832	0	NA	NA	NA	NA	NA	ENSMUSG00000087832	Gm23958
ENSMUSG00000087833	0	NA	NA	NA	NA	NA	ENSMUSG00000087833	Gm23959
ENSMUSG00000087834	0	NA	NA	NA	NA	NA	ENSMUSG00000087834	Gm23957
ENSMUSG00000087835	0	NA	NA	NA	NA	NA	ENSMUSG00000087835	Gm24481
ENSMUSG00000087836	0	NA	NA	NA	NA	NA	ENSMUSG00000087836	Gm23956
ENSMUSG00000087838	0.158672647547007	0.636275280151001	4.0804728567969	0.155931751657445	0.876086817221495	NA	ENSMUSG00000087838	Gm23954
ENSMUSG00000087839	0	NA	NA	NA	NA	NA	ENSMUSG00000087839	Gm23955
ENSMUSG00000087841	0	NA	NA	NA	NA	NA	ENSMUSG00000087841	Gm25623
ENSMUSG00000087842	0	NA	NA	NA	NA	NA	ENSMUSG00000087842	Gm25622
ENSMUSG00000087843	0	NA	NA	NA	NA	NA	ENSMUSG00000087843	Gm23314
ENSMUSG00000087844	0	NA	NA	NA	NA	NA	ENSMUSG00000087844	Mir1958
ENSMUSG00000087845	0	NA	NA	NA	NA	NA	ENSMUSG00000087845	Gm25505
ENSMUSG00000087846	0	NA	NA	NA	NA	NA	ENSMUSG00000087846	Gm25625
ENSMUSG00000087847	0	NA	NA	NA	NA	NA	ENSMUSG00000087847	Gm25624
ENSMUSG00000087848	0	NA	NA	NA	NA	NA	ENSMUSG00000087848	Gm25621
ENSMUSG00000087850	0	NA	NA	NA	NA	NA	ENSMUSG00000087850	Gm22792
ENSMUSG00000087852	0	NA	NA	NA	NA	NA	ENSMUSG00000087852	Gm22793
ENSMUSG00000087853	0	NA	NA	NA	NA	NA	ENSMUSG00000087853	Gm22794
ENSMUSG00000087854	0	NA	NA	NA	NA	NA	ENSMUSG00000087854	Gm22790
ENSMUSG00000087855	0	NA	NA	NA	NA	NA	ENSMUSG00000087855	Mir432
ENSMUSG00000087857	0	NA	NA	NA	NA	NA	ENSMUSG00000087857	Gm22791
ENSMUSG00000087858	0	NA	NA	NA	NA	NA	ENSMUSG00000087858	Gm22795
ENSMUSG00000087859	0	NA	NA	NA	NA	NA	ENSMUSG00000087859	Gm22796
ENSMUSG00000087860	0	NA	NA	NA	NA	NA	ENSMUSG00000087860	Gm24441
ENSMUSG00000087861	0	NA	NA	NA	NA	NA	ENSMUSG00000087861	Gm24440
ENSMUSG00000087862	0	NA	NA	NA	NA	NA	ENSMUSG00000087862	Gm23048
ENSMUSG00000087863	0	NA	NA	NA	NA	NA	ENSMUSG00000087863	Gm24442
ENSMUSG00000087867	0	NA	NA	NA	NA	NA	ENSMUSG00000087867	Gm24443
ENSMUSG00000087869	0	NA	NA	NA	NA	NA	ENSMUSG00000087869	Gm24444
ENSMUSG00000087870	0	NA	NA	NA	NA	NA	ENSMUSG00000087870	Gm26100
ENSMUSG00000087871	0	NA	NA	NA	NA	NA	ENSMUSG00000087871	Gm26101
ENSMUSG00000087872	0	NA	NA	NA	NA	NA	ENSMUSG00000087872	Gm26098
ENSMUSG00000087873	0	NA	NA	NA	NA	NA	ENSMUSG00000087873	Gm26099
ENSMUSG00000087875	0	NA	NA	NA	NA	NA	ENSMUSG00000087875	Gm26104
ENSMUSG00000087876	0	NA	NA	NA	NA	NA	ENSMUSG00000087876	Gm26102
ENSMUSG00000087877	0	NA	NA	NA	NA	NA	ENSMUSG00000087877	Gm26103
ENSMUSG00000087878	0	NA	NA	NA	NA	NA	ENSMUSG00000087878	Gm26105
ENSMUSG00000087879	0	NA	NA	NA	NA	NA	ENSMUSG00000087879	Gm26106
ENSMUSG00000087880	0	NA	NA	NA	NA	NA	ENSMUSG00000087880	Gm23605
ENSMUSG00000087881	0.369107424515772	-0.286635798612054	3.94333871291115	-0.0726886071626463	0.942053914733258	NA	ENSMUSG00000087881	Gm22442
ENSMUSG00000087883	0	NA	NA	NA	NA	NA	ENSMUSG00000087883	Gm23602
ENSMUSG00000087884	0	NA	NA	NA	NA	NA	ENSMUSG00000087884	Gm23601
ENSMUSG00000087885	0	NA	NA	NA	NA	NA	ENSMUSG00000087885	Gm23600
ENSMUSG00000087886	0	NA	NA	NA	NA	NA	ENSMUSG00000087886	Gm23599
ENSMUSG00000087887	0	NA	NA	NA	NA	NA	ENSMUSG00000087887	Gm23598
ENSMUSG00000087890	0	NA	NA	NA	NA	NA	ENSMUSG00000087890	Gm24868
ENSMUSG00000087891	0	NA	NA	NA	NA	NA	ENSMUSG00000087891	Gm25277
ENSMUSG00000087892	0	NA	NA	NA	NA	NA	ENSMUSG00000087892	Gm25278
ENSMUSG00000087893	0	NA	NA	NA	NA	NA	ENSMUSG00000087893	Gm23441
ENSMUSG00000087894	0	NA	NA	NA	NA	NA	ENSMUSG00000087894	Gm25280
ENSMUSG00000087895	0	NA	NA	NA	NA	NA	ENSMUSG00000087895	Gm25281
ENSMUSG00000087896	0	NA	NA	NA	NA	NA	ENSMUSG00000087896	Gm25282
ENSMUSG00000087897	0	NA	NA	NA	NA	NA	ENSMUSG00000087897	Gm25283
ENSMUSG00000087898	0.141902353605408	0.640509282006459	4.0804728567969	0.156969376953348	0.875268982531258	NA	ENSMUSG00000087898	Gm25271
ENSMUSG00000087899	0	NA	NA	NA	NA	NA	ENSMUSG00000087899	Mir1942
ENSMUSG00000087902	0	NA	NA	NA	NA	NA	ENSMUSG00000087902	Gm22038
ENSMUSG00000087903	0	NA	NA	NA	NA	NA	ENSMUSG00000087903	Gm22039
ENSMUSG00000087904	0	NA	NA	NA	NA	NA	ENSMUSG00000087904	Gm22036
ENSMUSG00000087905	0	NA	NA	NA	NA	NA	ENSMUSG00000087905	Gm22037
ENSMUSG00000087908	0	NA	NA	NA	NA	NA	ENSMUSG00000087908	Gm22034
ENSMUSG00000087909	0	NA	NA	NA	NA	NA	ENSMUSG00000087909	Gm22035
ENSMUSG00000087910	0	NA	NA	NA	NA	NA	ENSMUSG00000087910	Gm24914
ENSMUSG00000087911	0	NA	NA	NA	NA	NA	ENSMUSG00000087911	Gm24913
ENSMUSG00000087912	0	NA	NA	NA	NA	NA	ENSMUSG00000087912	Gm24916
ENSMUSG00000087913	0	NA	NA	NA	NA	NA	ENSMUSG00000087913	Gm24915
ENSMUSG00000087914	0	NA	NA	NA	NA	NA	ENSMUSG00000087914	Gm24910
ENSMUSG00000087915	0	NA	NA	NA	NA	NA	ENSMUSG00000087915	Gm24909
ENSMUSG00000087916	0	NA	NA	NA	NA	NA	ENSMUSG00000087916	Gm24912
ENSMUSG00000087917	0	NA	NA	NA	NA	NA	ENSMUSG00000087917	Gm24911
ENSMUSG00000087919	0	NA	NA	NA	NA	NA	ENSMUSG00000087919	Gm24908
ENSMUSG00000087921	0	NA	NA	NA	NA	NA	ENSMUSG00000087921	Gm23228
ENSMUSG00000087922	0	NA	NA	NA	NA	NA	ENSMUSG00000087922	Gm23229
ENSMUSG00000087923	0	NA	NA	NA	NA	NA	ENSMUSG00000087923	Gm23230
ENSMUSG00000087924	0	NA	NA	NA	NA	NA	ENSMUSG00000087924	Gm23231
ENSMUSG00000087925	0	NA	NA	NA	NA	NA	ENSMUSG00000087925	Gm23232
ENSMUSG00000087926	0	NA	NA	NA	NA	NA	ENSMUSG00000087926	Gm23233
ENSMUSG00000087929	0	NA	NA	NA	NA	NA	ENSMUSG00000087929	Gm23234
ENSMUSG00000087930	0	NA	NA	NA	NA	NA	ENSMUSG00000087930	Gm26048
ENSMUSG00000087932	0	NA	NA	NA	NA	NA	ENSMUSG00000087932	Mir1971
ENSMUSG00000087933	0	NA	NA	NA	NA	NA	ENSMUSG00000087933	Gm26047
ENSMUSG00000087935	0	NA	NA	NA	NA	NA	ENSMUSG00000087935	Snora81
ENSMUSG00000087936	0	NA	NA	NA	NA	NA	ENSMUSG00000087936	Gm23675
ENSMUSG00000087937	0	NA	NA	NA	NA	NA	ENSMUSG00000087937	Gm26046
ENSMUSG00000087938	0	NA	NA	NA	NA	NA	ENSMUSG00000087938	Gm26049
ENSMUSG00000087939	0	NA	NA	NA	NA	NA	ENSMUSG00000087939	Gm23676
ENSMUSG00000087940	0	NA	NA	NA	NA	NA	ENSMUSG00000087940	Gm24246
ENSMUSG00000087941	0	NA	NA	NA	NA	NA	ENSMUSG00000087941	Gm27635
ENSMUSG00000087942	0	NA	NA	NA	NA	NA	ENSMUSG00000087942	Gm24244
ENSMUSG00000087943	0.392876455019917	-2.252774621627	3.81787975223587	-0.590059081957126	0.555151040093556	NA	ENSMUSG00000087943	Gm24245
ENSMUSG00000087945	0	NA	NA	NA	NA	NA	ENSMUSG00000087945	Gm24250
ENSMUSG00000087946	0	NA	NA	NA	NA	NA	ENSMUSG00000087946	Gm24248
ENSMUSG00000087947	0	NA	NA	NA	NA	NA	ENSMUSG00000087947	Gm24249
ENSMUSG00000087949	0	NA	NA	NA	NA	NA	ENSMUSG00000087949	Gm24251
ENSMUSG00000087950	0	NA	NA	NA	NA	NA	ENSMUSG00000087950	Mir1948
ENSMUSG00000087951	0	NA	NA	NA	NA	NA	ENSMUSG00000087951	Gm22558
ENSMUSG00000087954	0	NA	NA	NA	NA	NA	ENSMUSG00000087954	Gm22559
ENSMUSG00000087956	0	NA	NA	NA	NA	NA	ENSMUSG00000087956	Gm22561
ENSMUSG00000087957	0	NA	NA	NA	NA	NA	ENSMUSG00000087957	Gm22560
ENSMUSG00000087958	0	NA	NA	NA	NA	NA	ENSMUSG00000087958	Gm22563
ENSMUSG00000087959	0	NA	NA	NA	NA	NA	ENSMUSG00000087959	Gm22562
ENSMUSG00000087960	0	NA	NA	NA	NA	NA	ENSMUSG00000087960	Gm25392
ENSMUSG00000087961	0	NA	NA	NA	NA	NA	ENSMUSG00000087961	Gm25393
ENSMUSG00000087963	0	NA	NA	NA	NA	NA	ENSMUSG00000087963	Gm25394
ENSMUSG00000087964	0	NA	NA	NA	NA	NA	ENSMUSG00000087964	Gm25388
ENSMUSG00000087965	0	NA	NA	NA	NA	NA	ENSMUSG00000087965	Gm25389
ENSMUSG00000087966	0	NA	NA	NA	NA	NA	ENSMUSG00000087966	Gm25390
ENSMUSG00000087967	0	NA	NA	NA	NA	NA	ENSMUSG00000087967	Gm25391
ENSMUSG00000087968	0.53441072296821	0.647060583997271	3.46403292752479	0.186794005003765	0.851822147502987	NA	ENSMUSG00000087968	Gm25395
ENSMUSG00000087973	0	NA	NA	NA	NA	NA	ENSMUSG00000087973	Gm23716
ENSMUSG00000087975	0	NA	NA	NA	NA	NA	ENSMUSG00000087975	Gm23718
ENSMUSG00000087979	0	NA	NA	NA	NA	NA	ENSMUSG00000087979	Gm23715
ENSMUSG00000087980	0	NA	NA	NA	NA	NA	ENSMUSG00000087980	Gm22226
ENSMUSG00000087981	0	NA	NA	NA	NA	NA	ENSMUSG00000087981	Gm22227
ENSMUSG00000087982	0	NA	NA	NA	NA	NA	ENSMUSG00000087982	Gm22224
ENSMUSG00000087983	0	NA	NA	NA	NA	NA	ENSMUSG00000087983	Gm22225
ENSMUSG00000087985	0	NA	NA	NA	NA	NA	ENSMUSG00000087985	Gm22223
ENSMUSG00000087987	0	NA	NA	NA	NA	NA	ENSMUSG00000087987	Gm22221
ENSMUSG00000087989	0	NA	NA	NA	NA	NA	ENSMUSG00000087989	Gm22228
ENSMUSG00000087990	0	NA	NA	NA	NA	NA	ENSMUSG00000087990	Gm25058
ENSMUSG00000087991	0	NA	NA	NA	NA	NA	ENSMUSG00000087991	Gm25057
ENSMUSG00000087992	0	NA	NA	NA	NA	NA	ENSMUSG00000087992	Gm25059
ENSMUSG00000087993	0	NA	NA	NA	NA	NA	ENSMUSG00000087993	Mir1982
ENSMUSG00000087994	0	NA	NA	NA	NA	NA	ENSMUSG00000087994	Gm25055
ENSMUSG00000087995	0	NA	NA	NA	NA	NA	ENSMUSG00000087995	Gm25054
ENSMUSG00000087997	0	NA	NA	NA	NA	NA	ENSMUSG00000087997	Gm25056
ENSMUSG00000087999	0	NA	NA	NA	NA	NA	ENSMUSG00000087999	Gm25060
ENSMUSG00000088000	0	NA	NA	NA	NA	NA	ENSMUSG00000088000	Gm25493
ENSMUSG00000088001	0	NA	NA	NA	NA	NA	ENSMUSG00000088001	Gm22883
ENSMUSG00000088002	0	NA	NA	NA	NA	NA	ENSMUSG00000088002	Gm24775
ENSMUSG00000088004	0	NA	NA	NA	NA	NA	ENSMUSG00000088004	Gm24786
ENSMUSG00000088005	0	NA	NA	NA	NA	NA	ENSMUSG00000088005	Gm24787
ENSMUSG00000088008	0.366140739281118	-0.271847264610125	3.9550517828061	-0.0687341859320107	0.945201206102394	NA	ENSMUSG00000088008	Gm25492
ENSMUSG00000088009	0	NA	NA	NA	NA	NA	ENSMUSG00000088009	Gm24774
ENSMUSG00000088010	0	NA	NA	NA	NA	NA	ENSMUSG00000088010	Gm23740
ENSMUSG00000088014	0	NA	NA	NA	NA	NA	ENSMUSG00000088014	Gm23743
ENSMUSG00000088015	0	NA	NA	NA	NA	NA	ENSMUSG00000088015	Mir1932
ENSMUSG00000088016	0	NA	NA	NA	NA	NA	ENSMUSG00000088016	Gm23830
ENSMUSG00000088017	0	NA	NA	NA	NA	NA	ENSMUSG00000088017	Gm23829
ENSMUSG00000088018	0	NA	NA	NA	NA	NA	ENSMUSG00000088018	Gm23390
ENSMUSG00000088019	0	NA	NA	NA	NA	NA	ENSMUSG00000088019	Gm23826
ENSMUSG00000088020	0	NA	NA	NA	NA	NA	ENSMUSG00000088020	Gm22762
ENSMUSG00000088021	0	NA	NA	NA	NA	NA	ENSMUSG00000088021	Gm22145
ENSMUSG00000088022	0	NA	NA	NA	NA	NA	ENSMUSG00000088022	Gm22146
ENSMUSG00000088025	0	NA	NA	NA	NA	NA	ENSMUSG00000088025	Rprl3
ENSMUSG00000088026	0	NA	NA	NA	NA	NA	ENSMUSG00000088026	Gm22143
ENSMUSG00000088027	0	NA	NA	NA	NA	NA	ENSMUSG00000088027	Gm22144
ENSMUSG00000088028	0	NA	NA	NA	NA	NA	ENSMUSG00000088028	Gm22141
ENSMUSG00000088030	0	NA	NA	NA	NA	NA	ENSMUSG00000088030	Gm24991
ENSMUSG00000088031	0	NA	NA	NA	NA	NA	ENSMUSG00000088031	Gm24990
ENSMUSG00000088036	0	NA	NA	NA	NA	NA	ENSMUSG00000088036	Gm24993
ENSMUSG00000088037	0	NA	NA	NA	NA	NA	ENSMUSG00000088037	Gm24992
ENSMUSG00000088039	0	NA	NA	NA	NA	NA	ENSMUSG00000088039	Gm24994
ENSMUSG00000088040	0	NA	NA	NA	NA	NA	ENSMUSG00000088040	Gm23329
ENSMUSG00000088041	0	NA	NA	NA	NA	NA	ENSMUSG00000088041	Gm25261
ENSMUSG00000088043	0	NA	NA	NA	NA	NA	ENSMUSG00000088043	Gm23328
ENSMUSG00000088044	0	NA	NA	NA	NA	NA	ENSMUSG00000088044	Gm23326
ENSMUSG00000088045	0	NA	NA	NA	NA	NA	ENSMUSG00000088045	Gm23327
ENSMUSG00000088046	0	NA	NA	NA	NA	NA	ENSMUSG00000088046	Gm23324
ENSMUSG00000088047	0	NA	NA	NA	NA	NA	ENSMUSG00000088047	Gm23325
ENSMUSG00000088048	0	NA	NA	NA	NA	NA	ENSMUSG00000088048	Gm23331
ENSMUSG00000088049	0	NA	NA	NA	NA	NA	ENSMUSG00000088049	Gm23332
ENSMUSG00000088050	0	NA	NA	NA	NA	NA	ENSMUSG00000088050	Gm26151
ENSMUSG00000088051	0	NA	NA	NA	NA	NA	ENSMUSG00000088051	Gm26150
ENSMUSG00000088052	0	NA	NA	NA	NA	NA	ENSMUSG00000088052	Gm26152
ENSMUSG00000088054	0	NA	NA	NA	NA	NA	ENSMUSG00000088054	Mir1968
ENSMUSG00000088055	0	NA	NA	NA	NA	NA	ENSMUSG00000088055	Gm26148
ENSMUSG00000088056	0	NA	NA	NA	NA	NA	ENSMUSG00000088056	Gm24262
ENSMUSG00000088057	0	NA	NA	NA	NA	NA	ENSMUSG00000088057	Gm26149
ENSMUSG00000088058	0	NA	NA	NA	NA	NA	ENSMUSG00000088058	Gm26153
ENSMUSG00000088059	0.448054270015784	2.1439700556355	3.60880061458304	0.594094904265918	0.552448638927189	NA	ENSMUSG00000088059	Mir1949
ENSMUSG00000088060	0	NA	NA	NA	NA	NA	ENSMUSG00000088060	Gm24475
ENSMUSG00000088062	0	NA	NA	NA	NA	NA	ENSMUSG00000088062	Gm24476
ENSMUSG00000088063	0	NA	NA	NA	NA	NA	ENSMUSG00000088063	Gm24477
ENSMUSG00000088064	0	NA	NA	NA	NA	NA	ENSMUSG00000088064	Gm24478
ENSMUSG00000088066	0	NA	NA	NA	NA	NA	ENSMUSG00000088066	Gm23253
ENSMUSG00000088067	0	NA	NA	NA	NA	NA	ENSMUSG00000088067	Gm24480
ENSMUSG00000088068	0	NA	NA	NA	NA	NA	ENSMUSG00000088068	Gm47290
ENSMUSG00000088069	0	NA	NA	NA	NA	NA	ENSMUSG00000088069	Gm23250
ENSMUSG00000088070	0	NA	NA	NA	NA	NA	ENSMUSG00000088070	Gm22819
ENSMUSG00000088071	0	NA	NA	NA	NA	NA	ENSMUSG00000088071	Gm22818
ENSMUSG00000088073	0	NA	NA	NA	NA	NA	ENSMUSG00000088073	Gm22817
ENSMUSG00000088075	0	NA	NA	NA	NA	NA	ENSMUSG00000088075	Gm22816
ENSMUSG00000088076	0	NA	NA	NA	NA	NA	ENSMUSG00000088076	Gm22815
ENSMUSG00000088077	0	NA	NA	NA	NA	NA	ENSMUSG00000088077	Gm22814
ENSMUSG00000088083	0	NA	NA	NA	NA	NA	ENSMUSG00000088083	Gm25339
ENSMUSG00000088084	0	NA	NA	NA	NA	NA	ENSMUSG00000088084	Gm25342
ENSMUSG00000088085	0	NA	NA	NA	NA	NA	ENSMUSG00000088085	Gm25343
ENSMUSG00000088086	0	NA	NA	NA	NA	NA	ENSMUSG00000088086	Gm25341
ENSMUSG00000088090	0	NA	NA	NA	NA	NA	ENSMUSG00000088090	Gm23668
ENSMUSG00000088091	0	NA	NA	NA	NA	NA	ENSMUSG00000088091	Gm23667
ENSMUSG00000088093	0	NA	NA	NA	NA	NA	ENSMUSG00000088093	Gm22811
ENSMUSG00000088094	0	NA	NA	NA	NA	NA	ENSMUSG00000088094	Gm23670
ENSMUSG00000088095	0	NA	NA	NA	NA	NA	ENSMUSG00000088095	Gm23669
ENSMUSG00000088096	0	NA	NA	NA	NA	NA	ENSMUSG00000088096	Gm23672
ENSMUSG00000088097	0	NA	NA	NA	NA	NA	ENSMUSG00000088097	Gm23671
ENSMUSG00000088098	0	NA	NA	NA	NA	NA	ENSMUSG00000088098	Gm23674
ENSMUSG00000088099	0	NA	NA	NA	NA	NA	ENSMUSG00000088099	Gm23673
ENSMUSG00000088102	0	NA	NA	NA	NA	NA	ENSMUSG00000088102	Gm24113
ENSMUSG00000088103	0	NA	NA	NA	NA	NA	ENSMUSG00000088103	Gm23993
ENSMUSG00000088104	0	NA	NA	NA	NA	NA	ENSMUSG00000088104	Gm22380
ENSMUSG00000088105	0	NA	NA	NA	NA	NA	ENSMUSG00000088105	Gm22379
ENSMUSG00000088106	0	NA	NA	NA	NA	NA	ENSMUSG00000088106	Gm22378
ENSMUSG00000088108	0.147056198873626	0.679831610286384	4.0804728567969	0.166606085653524	0.867680004972046	NA	ENSMUSG00000088108	Snora47
ENSMUSG00000088111	0	NA	NA	NA	NA	NA	ENSMUSG00000088111	Gm24064
ENSMUSG00000088112	0	NA	NA	NA	NA	NA	ENSMUSG00000088112	Gm24065
ENSMUSG00000088113	0	NA	NA	NA	NA	NA	ENSMUSG00000088113	Mir1960
ENSMUSG00000088114	0	NA	NA	NA	NA	NA	ENSMUSG00000088114	Gm24061
ENSMUSG00000088115	0	NA	NA	NA	NA	NA	ENSMUSG00000088115	Gm24062
ENSMUSG00000088116	0	NA	NA	NA	NA	NA	ENSMUSG00000088116	Gm24063
ENSMUSG00000088118	0	NA	NA	NA	NA	NA	ENSMUSG00000088118	Gm24059
ENSMUSG00000088119	0	NA	NA	NA	NA	NA	ENSMUSG00000088119	Gm24060
ENSMUSG00000088121	0	NA	NA	NA	NA	NA	ENSMUSG00000088121	Gm25721
ENSMUSG00000088122	0	NA	NA	NA	NA	NA	ENSMUSG00000088122	Gm26069
ENSMUSG00000088123	0	NA	NA	NA	NA	NA	ENSMUSG00000088123	Gm25722
ENSMUSG00000088124	0	NA	NA	NA	NA	NA	ENSMUSG00000088124	Gm22867
ENSMUSG00000088125	0	NA	NA	NA	NA	NA	ENSMUSG00000088125	Gm26070
ENSMUSG00000088126	0	NA	NA	NA	NA	NA	ENSMUSG00000088126	Gm22870
ENSMUSG00000088128	0	NA	NA	NA	NA	NA	ENSMUSG00000088128	Gm25720
ENSMUSG00000088132	0	NA	NA	NA	NA	NA	ENSMUSG00000088132	Gm22586
ENSMUSG00000088133	0	NA	NA	NA	NA	NA	ENSMUSG00000088133	Gm22895
ENSMUSG00000088134	0	NA	NA	NA	NA	NA	ENSMUSG00000088134	Gm22310
ENSMUSG00000088135	0	NA	NA	NA	NA	NA	ENSMUSG00000088135	Gm22588
ENSMUSG00000088136	0	NA	NA	NA	NA	NA	ENSMUSG00000088136	Gm22587
ENSMUSG00000088138	0	NA	NA	NA	NA	NA	ENSMUSG00000088138	Gm22894
ENSMUSG00000088139	0	NA	NA	NA	NA	NA	ENSMUSG00000088139	Gm27343
ENSMUSG00000088141	0	NA	NA	NA	NA	NA	ENSMUSG00000088141	Mir1962
ENSMUSG00000088143	0	NA	NA	NA	NA	NA	ENSMUSG00000088143	Gm24720
ENSMUSG00000088144	0	NA	NA	NA	NA	NA	ENSMUSG00000088144	Gm24559
ENSMUSG00000088145	0	NA	NA	NA	NA	NA	ENSMUSG00000088145	Gm24719
ENSMUSG00000088146	0	NA	NA	NA	NA	NA	ENSMUSG00000088146	Gm24718
ENSMUSG00000088147	0	NA	NA	NA	NA	NA	ENSMUSG00000088147	Gm24717
ENSMUSG00000088148	0.158704569827588	-1.23761705213818	4.0804728567969	-0.303302361165486	0.761659446941313	NA	ENSMUSG00000088148	Mir1983
ENSMUSG00000088149	0	NA	NA	NA	NA	NA	ENSMUSG00000088149	Gm24716
ENSMUSG00000088150	0	NA	NA	NA	NA	NA	ENSMUSG00000088150	Gm26346
ENSMUSG00000088151	0	NA	NA	NA	NA	NA	ENSMUSG00000088151	Gm26347
ENSMUSG00000088152	0	NA	NA	NA	NA	NA	ENSMUSG00000088152	Gm25572
ENSMUSG00000088153	0.444443030122476	2.11572051083516	3.62001961864114	0.58445001235362	0.558917587206677	NA	ENSMUSG00000088153	Gm26348
ENSMUSG00000088154	0	NA	NA	NA	NA	NA	ENSMUSG00000088154	Gm25637
ENSMUSG00000088155	0	NA	NA	NA	NA	NA	ENSMUSG00000088155	Gm26349
ENSMUSG00000088156	0	NA	NA	NA	NA	NA	ENSMUSG00000088156	Gm26350
ENSMUSG00000088157	0	NA	NA	NA	NA	NA	ENSMUSG00000088157	Gm26351
ENSMUSG00000088158	0	NA	NA	NA	NA	NA	ENSMUSG00000088158	Scarna3b
ENSMUSG00000088159	0	NA	NA	NA	NA	NA	ENSMUSG00000088159	Gm26345
ENSMUSG00000088160	0	NA	NA	NA	NA	NA	ENSMUSG00000088160	Gm23538
ENSMUSG00000088161	0	NA	NA	NA	NA	NA	ENSMUSG00000088161	Gm23537
ENSMUSG00000088162	0	NA	NA	NA	NA	NA	ENSMUSG00000088162	Gm23539
ENSMUSG00000088164	0	NA	NA	NA	NA	NA	ENSMUSG00000088164	Gm23534
ENSMUSG00000088165	0	NA	NA	NA	NA	NA	ENSMUSG00000088165	Gm23533
ENSMUSG00000088166	0	NA	NA	NA	NA	NA	ENSMUSG00000088166	Gm23536
ENSMUSG00000088167	0	NA	NA	NA	NA	NA	ENSMUSG00000088167	Gm23535
ENSMUSG00000088168	0	NA	NA	NA	NA	NA	ENSMUSG00000088168	Gm23540
ENSMUSG00000088169	0	NA	NA	NA	NA	NA	ENSMUSG00000088169	Gm22059
ENSMUSG00000088170	0.430014176562667	2.06926199070111	3.66184784097445	0.565086830628786	0.572014705528527	NA	ENSMUSG00000088170	Gm25219
ENSMUSG00000088171	0	NA	NA	NA	NA	NA	ENSMUSG00000088171	Gm25220
ENSMUSG00000088172	0	NA	NA	NA	NA	NA	ENSMUSG00000088172	Gm25217
ENSMUSG00000088175	0	NA	NA	NA	NA	NA	ENSMUSG00000088175	Gm23101
ENSMUSG00000088176	0	NA	NA	NA	NA	NA	ENSMUSG00000088176	Gm23094
ENSMUSG00000088177	0	NA	NA	NA	NA	NA	ENSMUSG00000088177	Gm23098
ENSMUSG00000088179	0	NA	NA	NA	NA	NA	ENSMUSG00000088179	Gm23106
ENSMUSG00000088180	0	NA	NA	NA	NA	NA	ENSMUSG00000088180	Gm22218
ENSMUSG00000088181	0	NA	NA	NA	NA	NA	ENSMUSG00000088181	Gm22217
ENSMUSG00000088182	0	NA	NA	NA	NA	NA	ENSMUSG00000088182	Gm22216
ENSMUSG00000088183	0	NA	NA	NA	NA	NA	ENSMUSG00000088183	Gm22215
ENSMUSG00000088184	0	NA	NA	NA	NA	NA	ENSMUSG00000088184	Gm23137
ENSMUSG00000088185	0.617687374761955	1.14334187435417	3.28913481435561	0.347611739526147	0.728131788632074	NA	ENSMUSG00000088185	Scarna2
ENSMUSG00000088187	0	NA	NA	NA	NA	NA	ENSMUSG00000088187	Gm22219
ENSMUSG00000088188	0	NA	NA	NA	NA	NA	ENSMUSG00000088188	Gm22214
ENSMUSG00000088189	0	NA	NA	NA	NA	NA	ENSMUSG00000088189	Gm22213
ENSMUSG00000088191	0	NA	NA	NA	NA	NA	ENSMUSG00000088191	Gm23903
ENSMUSG00000088192	0	NA	NA	NA	NA	NA	ENSMUSG00000088192	Gm23904
ENSMUSG00000088193	0	NA	NA	NA	NA	NA	ENSMUSG00000088193	Gm23905
ENSMUSG00000088194	0	NA	NA	NA	NA	NA	ENSMUSG00000088194	Gm23900
ENSMUSG00000088195	0	NA	NA	NA	NA	NA	ENSMUSG00000088195	Gm23901
ENSMUSG00000088196	0	NA	NA	NA	NA	NA	ENSMUSG00000088196	Gm23902
ENSMUSG00000088197	0	NA	NA	NA	NA	NA	ENSMUSG00000088197	Gm24138
ENSMUSG00000088198	0	NA	NA	NA	NA	NA	ENSMUSG00000088198	Gm23906
ENSMUSG00000088200	0.179158746671931	-1.25223330906996	4.0804728567969	-0.306884361939597	0.758931392482684	NA	ENSMUSG00000088200	Gm23753
ENSMUSG00000088201	0	NA	NA	NA	NA	NA	ENSMUSG00000088201	Gm23754
ENSMUSG00000088203	0	NA	NA	NA	NA	NA	ENSMUSG00000088203	Gm23755
ENSMUSG00000088204	0	NA	NA	NA	NA	NA	ENSMUSG00000088204	Gm23391
ENSMUSG00000088205	0	NA	NA	NA	NA	NA	ENSMUSG00000088205	Gm23392
ENSMUSG00000088207	0	NA	NA	NA	NA	NA	ENSMUSG00000088207	Gm23756
ENSMUSG00000088208	0	NA	NA	NA	NA	NA	ENSMUSG00000088208	Gm23751
ENSMUSG00000088209	0	NA	NA	NA	NA	NA	ENSMUSG00000088209	Gm23752
ENSMUSG00000088210	0	NA	NA	NA	NA	NA	ENSMUSG00000088210	Gm22084
ENSMUSG00000088211	0	NA	NA	NA	NA	NA	ENSMUSG00000088211	Gm22083
ENSMUSG00000088212	0	NA	NA	NA	NA	NA	ENSMUSG00000088212	Gm22082
ENSMUSG00000088213	0	NA	NA	NA	NA	NA	ENSMUSG00000088213	Gm22390
ENSMUSG00000088216	0	NA	NA	NA	NA	NA	ENSMUSG00000088216	Gm22080
ENSMUSG00000088217	0	NA	NA	NA	NA	NA	ENSMUSG00000088217	Gm22079
ENSMUSG00000088218	0	NA	NA	NA	NA	NA	ENSMUSG00000088218	Gm22078
ENSMUSG00000088219	0	NA	NA	NA	NA	NA	ENSMUSG00000088219	Gm22077
ENSMUSG00000088220	0	NA	NA	NA	NA	NA	ENSMUSG00000088220	Gm22601
ENSMUSG00000088221	0	NA	NA	NA	NA	NA	ENSMUSG00000088221	Gm22602
ENSMUSG00000088222	0	NA	NA	NA	NA	NA	ENSMUSG00000088222	Gm22599
ENSMUSG00000088223	0	NA	NA	NA	NA	NA	ENSMUSG00000088223	Gm22600
ENSMUSG00000088224	0	NA	NA	NA	NA	NA	ENSMUSG00000088224	Gm25406
ENSMUSG00000088225	0	NA	NA	NA	NA	NA	ENSMUSG00000088225	Gm22598
ENSMUSG00000088226	0.45224167464468	0.510000288671039	3.66653912580102	0.139095826110848	0.889374426445954	NA	ENSMUSG00000088226	Gm22596
ENSMUSG00000088227	0	NA	NA	NA	NA	NA	ENSMUSG00000088227	Gm22597
ENSMUSG00000088228	0	NA	NA	NA	NA	NA	ENSMUSG00000088228	Gm22603
ENSMUSG00000088229	0	NA	NA	NA	NA	NA	ENSMUSG00000088229	Gm22604
ENSMUSG00000088230	0	NA	NA	NA	NA	NA	ENSMUSG00000088230	Gm25427
ENSMUSG00000088231	0	NA	NA	NA	NA	NA	ENSMUSG00000088231	Gm25426
ENSMUSG00000088232	0	NA	NA	NA	NA	NA	ENSMUSG00000088232	Gm25429
ENSMUSG00000088233	0.165962523809446	0.714050626845569	4.0804728567969	0.174992127605056	0.861085819402114	NA	ENSMUSG00000088233	Gm25428
ENSMUSG00000088234	0	NA	NA	NA	NA	NA	ENSMUSG00000088234	Gm25423
ENSMUSG00000088236	0	NA	NA	NA	NA	NA	ENSMUSG00000088236	Gm25425
ENSMUSG00000088237	0	NA	NA	NA	NA	NA	ENSMUSG00000088237	Gm25424
ENSMUSG00000088239	0	NA	NA	NA	NA	NA	ENSMUSG00000088239	Gm25430
ENSMUSG00000088240	0	NA	NA	NA	NA	NA	ENSMUSG00000088240	Gm22915
ENSMUSG00000088241	0	NA	NA	NA	NA	NA	ENSMUSG00000088241	Gm22916
ENSMUSG00000088242	0	NA	NA	NA	NA	NA	ENSMUSG00000088242	Gm25913
ENSMUSG00000088243	0	NA	NA	NA	NA	NA	ENSMUSG00000088243	Gm25914
ENSMUSG00000088244	0	NA	NA	NA	NA	NA	ENSMUSG00000088244	Gm25909
ENSMUSG00000088245	0	NA	NA	NA	NA	NA	ENSMUSG00000088245	Gm25910
ENSMUSG00000088246	0	NA	NA	NA	NA	NA	ENSMUSG00000088246	Gm25911
ENSMUSG00000088248	0	NA	NA	NA	NA	NA	ENSMUSG00000088248	Mir1969
ENSMUSG00000088249	0	NA	NA	NA	NA	NA	ENSMUSG00000088249	Gm25908
ENSMUSG00000088250	0	NA	NA	NA	NA	NA	ENSMUSG00000088250	Gm26393
ENSMUSG00000088252	0	NA	NA	NA	NA	NA	ENSMUSG00000088252	Snord13
ENSMUSG00000088253	0	NA	NA	NA	NA	NA	ENSMUSG00000088253	Gm24285
ENSMUSG00000088254	0	NA	NA	NA	NA	NA	ENSMUSG00000088254	Gm24289
ENSMUSG00000088255	0	NA	NA	NA	NA	NA	ENSMUSG00000088255	Gm24288
ENSMUSG00000088257	0	NA	NA	NA	NA	NA	ENSMUSG00000088257	Gm24286
ENSMUSG00000088258	0	NA	NA	NA	NA	NA	ENSMUSG00000088258	Gm24291
ENSMUSG00000088259	0	NA	NA	NA	NA	NA	ENSMUSG00000088259	Gm24290
ENSMUSG00000088260	0	NA	NA	NA	NA	NA	ENSMUSG00000088260	Gm24780
ENSMUSG00000088261	0	NA	NA	NA	NA	NA	ENSMUSG00000088261	Gm24781
ENSMUSG00000088264	0.149037100608227	-1.17162246439549	4.0804728567969	-0.287129091532591	0.774013477768215	NA	ENSMUSG00000088264	Gm24783
ENSMUSG00000088265	0	NA	NA	NA	NA	NA	ENSMUSG00000088265	Gm24784
ENSMUSG00000088266	0	NA	NA	NA	NA	NA	ENSMUSG00000088266	Gm24782
ENSMUSG00000088268	0	NA	NA	NA	NA	NA	ENSMUSG00000088268	Gm24776
ENSMUSG00000088269	0	NA	NA	NA	NA	NA	ENSMUSG00000088269	Gm24777
ENSMUSG00000088270	0	NA	NA	NA	NA	NA	ENSMUSG00000088270	Gm23122
ENSMUSG00000088273	0	NA	NA	NA	NA	NA	ENSMUSG00000088273	Gm23123
ENSMUSG00000088275	0	NA	NA	NA	NA	NA	ENSMUSG00000088275	Gm23124
ENSMUSG00000088276	0	NA	NA	NA	NA	NA	ENSMUSG00000088276	Gm23125
ENSMUSG00000088278	0	NA	NA	NA	NA	NA	ENSMUSG00000088278	Gm23121
ENSMUSG00000088279	0	NA	NA	NA	NA	NA	ENSMUSG00000088279	Gm23120
ENSMUSG00000088280	0	NA	NA	NA	NA	NA	ENSMUSG00000088280	Gm23584
ENSMUSG00000088281	0	NA	NA	NA	NA	NA	ENSMUSG00000088281	Gm23585
ENSMUSG00000088282	0	NA	NA	NA	NA	NA	ENSMUSG00000088282	Gm23586
ENSMUSG00000088283	0	NA	NA	NA	NA	NA	ENSMUSG00000088283	Gm23587
ENSMUSG00000088284	0	NA	NA	NA	NA	NA	ENSMUSG00000088284	Gm23588
ENSMUSG00000088285	0	NA	NA	NA	NA	NA	ENSMUSG00000088285	Gm23589
ENSMUSG00000088286	0	NA	NA	NA	NA	NA	ENSMUSG00000088286	Gm23590
ENSMUSG00000088288	0	NA	NA	NA	NA	NA	ENSMUSG00000088288	Gm23591
ENSMUSG00000088291	0	NA	NA	NA	NA	NA	ENSMUSG00000088291	Gm26412
ENSMUSG00000088293	0	NA	NA	NA	NA	NA	ENSMUSG00000088293	Gm26411
ENSMUSG00000088294	0	NA	NA	NA	NA	NA	ENSMUSG00000088294	AF357425
ENSMUSG00000088295	0	NA	NA	NA	NA	NA	ENSMUSG00000088295	Gm26410
ENSMUSG00000088296	0	NA	NA	NA	NA	NA	ENSMUSG00000088296	Gm26409
ENSMUSG00000088297	0	NA	NA	NA	NA	NA	ENSMUSG00000088297	Gm26408
ENSMUSG00000088298	0	NA	NA	NA	NA	NA	ENSMUSG00000088298	Gm26415
ENSMUSG00000088299	0	NA	NA	NA	NA	NA	ENSMUSG00000088299	Gm26414
ENSMUSG00000088301	0	NA	NA	NA	NA	NA	ENSMUSG00000088301	Gm23381
ENSMUSG00000088302	0	NA	NA	NA	NA	NA	ENSMUSG00000088302	Zakit
ENSMUSG00000088303	0	NA	NA	NA	NA	NA	ENSMUSG00000088303	Gm23382
ENSMUSG00000088304	0	NA	NA	NA	NA	NA	ENSMUSG00000088304	Gm24504
ENSMUSG00000088307	0	NA	NA	NA	NA	NA	ENSMUSG00000088307	Gm24505
ENSMUSG00000088308	0	NA	NA	NA	NA	NA	ENSMUSG00000088308	Gm24507
ENSMUSG00000088310	0	NA	NA	NA	NA	NA	ENSMUSG00000088310	Gm26183
ENSMUSG00000088311	0	NA	NA	NA	NA	NA	ENSMUSG00000088311	Gm26184
ENSMUSG00000088312	0	NA	NA	NA	NA	NA	ENSMUSG00000088312	Gm26181
ENSMUSG00000088313	0	NA	NA	NA	NA	NA	ENSMUSG00000088313	Gm26182
ENSMUSG00000088314	0	NA	NA	NA	NA	NA	ENSMUSG00000088314	Gm26186
ENSMUSG00000088317	0	NA	NA	NA	NA	NA	ENSMUSG00000088317	Gm26185
ENSMUSG00000088318	0	NA	NA	NA	NA	NA	ENSMUSG00000088318	Gm26187
ENSMUSG00000088320	0	NA	NA	NA	NA	NA	ENSMUSG00000088320	Gm25665
ENSMUSG00000088322	0	NA	NA	NA	NA	NA	ENSMUSG00000088322	Gm25664
ENSMUSG00000088323	0.179697866199264	-1.24073988484879	4.0804728567969	-0.304067672642907	0.761076334962442	NA	ENSMUSG00000088323	Gm25663
ENSMUSG00000088324	0	NA	NA	NA	NA	NA	ENSMUSG00000088324	Gm25669
ENSMUSG00000088325	0	NA	NA	NA	NA	NA	ENSMUSG00000088325	Gm25668
ENSMUSG00000088326	0.147396429774144	0.641777027893499	4.0804728567969	0.157280062977133	0.875024132137326	NA	ENSMUSG00000088326	Gm25667
ENSMUSG00000088327	0	NA	NA	NA	NA	NA	ENSMUSG00000088327	Gm25666
ENSMUSG00000088329	0	NA	NA	NA	NA	NA	ENSMUSG00000088329	Gm25661
ENSMUSG00000088331	0	NA	NA	NA	NA	NA	ENSMUSG00000088331	Gm22846
ENSMUSG00000088332	0	NA	NA	NA	NA	NA	ENSMUSG00000088332	Gm22847
ENSMUSG00000088333	0	NA	NA	NA	NA	NA	ENSMUSG00000088333	Gm27396
ENSMUSG00000088334	0	NA	NA	NA	NA	NA	ENSMUSG00000088334	Gm22842
ENSMUSG00000088335	0	NA	NA	NA	NA	NA	ENSMUSG00000088335	Gm22843
ENSMUSG00000088337	0	NA	NA	NA	NA	NA	ENSMUSG00000088337	Gm22845
ENSMUSG00000088338	0	NA	NA	NA	NA	NA	ENSMUSG00000088338	Gm22849
ENSMUSG00000088339	0	NA	NA	NA	NA	NA	ENSMUSG00000088339	Gm22850
ENSMUSG00000088340	0	NA	NA	NA	NA	NA	ENSMUSG00000088340	Gm22338
ENSMUSG00000088342	0	NA	NA	NA	NA	NA	ENSMUSG00000088342	Gm22340
ENSMUSG00000088343	0	NA	NA	NA	NA	NA	ENSMUSG00000088343	Gm22339
ENSMUSG00000088344	0	NA	NA	NA	NA	NA	ENSMUSG00000088344	Gm22336
ENSMUSG00000088346	0	NA	NA	NA	NA	NA	ENSMUSG00000088346	Gm22337
ENSMUSG00000088349	0	NA	NA	NA	NA	NA	ENSMUSG00000088349	Gm22335
ENSMUSG00000088350	0	NA	NA	NA	NA	NA	ENSMUSG00000088350	Gm24015
ENSMUSG00000088351	0	NA	NA	NA	NA	NA	ENSMUSG00000088351	Gm24016
ENSMUSG00000088352	0	NA	NA	NA	NA	NA	ENSMUSG00000088352	Gm24013
ENSMUSG00000088353	0	NA	NA	NA	NA	NA	ENSMUSG00000088353	Gm24014
ENSMUSG00000088354	0	NA	NA	NA	NA	NA	ENSMUSG00000088354	Gm27592
ENSMUSG00000088356	0	NA	NA	NA	NA	NA	ENSMUSG00000088356	Gm24010
ENSMUSG00000088357	0.147381795690439	0.642456694527773	4.0804728567969	0.157446628632175	0.874892867345966	NA	ENSMUSG00000088357	Gm24011
ENSMUSG00000088358	0	NA	NA	NA	NA	NA	ENSMUSG00000088358	Gm24008
ENSMUSG00000088359	0	NA	NA	NA	NA	NA	ENSMUSG00000088359	Gm24009
ENSMUSG00000088360	0	NA	NA	NA	NA	NA	ENSMUSG00000088360	Gm23500
ENSMUSG00000088361	0	NA	NA	NA	NA	NA	ENSMUSG00000088361	Gm23499
ENSMUSG00000088362	0	NA	NA	NA	NA	NA	ENSMUSG00000088362	Gm23498
ENSMUSG00000088363	0.36309204319797	-0.272886829518265	3.96723928860171	-0.0687850693307804	0.945160702884685	NA	ENSMUSG00000088363	Gm23497
ENSMUSG00000088364	0	NA	NA	NA	NA	NA	ENSMUSG00000088364	Gm28020
ENSMUSG00000088365	0	NA	NA	NA	NA	NA	ENSMUSG00000088365	Gm26321
ENSMUSG00000088366	0	NA	NA	NA	NA	NA	ENSMUSG00000088366	Gm23496
ENSMUSG00000088367	0	NA	NA	NA	NA	NA	ENSMUSG00000088367	Gm26320
ENSMUSG00000088368	0	NA	NA	NA	NA	NA	ENSMUSG00000088368	Gm26323
ENSMUSG00000088369	0	NA	NA	NA	NA	NA	ENSMUSG00000088369	Gm23501
ENSMUSG00000088370	0	NA	NA	NA	NA	NA	ENSMUSG00000088370	Gm22880
ENSMUSG00000088371	0	NA	NA	NA	NA	NA	ENSMUSG00000088371	Gm25180
ENSMUSG00000088372	0	NA	NA	NA	NA	NA	ENSMUSG00000088372	Gm22881
ENSMUSG00000088373	0	NA	NA	NA	NA	NA	ENSMUSG00000088373	Mir1956
ENSMUSG00000088374	0	NA	NA	NA	NA	NA	ENSMUSG00000088374	Gm22882
ENSMUSG00000088377	0	NA	NA	NA	NA	NA	ENSMUSG00000088377	Gm25183
ENSMUSG00000088378	0.901949569343388	3.1444900336099	2.44181603389974	1.28776696931912	0.197827093509136	NA	ENSMUSG00000088378	Gm25184
ENSMUSG00000088379	0	NA	NA	NA	NA	NA	ENSMUSG00000088379	Gm25185
ENSMUSG00000088380	0	NA	NA	NA	NA	NA	ENSMUSG00000088380	Gm24686
ENSMUSG00000088383	0	NA	NA	NA	NA	NA	ENSMUSG00000088383	Gm24687
ENSMUSG00000088384	0	NA	NA	NA	NA	NA	ENSMUSG00000088384	Gm24690
ENSMUSG00000088385	0	NA	NA	NA	NA	NA	ENSMUSG00000088385	Gm24689
ENSMUSG00000088386	0	NA	NA	NA	NA	NA	ENSMUSG00000088386	Gm24692
ENSMUSG00000088387	0	NA	NA	NA	NA	NA	ENSMUSG00000088387	Gm24691
ENSMUSG00000088389	0	NA	NA	NA	NA	NA	ENSMUSG00000088389	Gm24685
ENSMUSG00000088391	0	NA	NA	NA	NA	NA	ENSMUSG00000088391	Gm26310
ENSMUSG00000088392	0	NA	NA	NA	NA	NA	ENSMUSG00000088392	Gm26307
ENSMUSG00000088393	0	NA	NA	NA	NA	NA	ENSMUSG00000088393	Gm26308
ENSMUSG00000088394	0	NA	NA	NA	NA	NA	ENSMUSG00000088394	Gm26312
ENSMUSG00000088395	0	NA	NA	NA	NA	NA	ENSMUSG00000088395	Gm26313
ENSMUSG00000088397	0	NA	NA	NA	NA	NA	ENSMUSG00000088397	Gm26311
ENSMUSG00000088398	0	NA	NA	NA	NA	NA	ENSMUSG00000088398	Gm26306
ENSMUSG00000088400	0	NA	NA	NA	NA	NA	ENSMUSG00000088400	Gm25889
ENSMUSG00000088402	0	NA	NA	NA	NA	NA	ENSMUSG00000088402	Gm25887
ENSMUSG00000088403	0	NA	NA	NA	NA	NA	ENSMUSG00000088403	Gm25888
ENSMUSG00000088404	0	NA	NA	NA	NA	NA	ENSMUSG00000088404	Gm25885
ENSMUSG00000088405	0	NA	NA	NA	NA	NA	ENSMUSG00000088405	Gm25886
ENSMUSG00000088406	0	NA	NA	NA	NA	NA	ENSMUSG00000088406	Gm25883
ENSMUSG00000088407	0	NA	NA	NA	NA	NA	ENSMUSG00000088407	Gm25884
ENSMUSG00000088408	0	NA	NA	NA	NA	NA	ENSMUSG00000088408	Gm25881
ENSMUSG00000088409	0	NA	NA	NA	NA	NA	ENSMUSG00000088409	Gm25882
ENSMUSG00000088410	0	NA	NA	NA	NA	NA	ENSMUSG00000088410	Gm24240
ENSMUSG00000088412	0	NA	NA	NA	NA	NA	ENSMUSG00000088412	Gm24241
ENSMUSG00000088414	0	NA	NA	NA	NA	NA	ENSMUSG00000088414	Mir1967
ENSMUSG00000088415	0	NA	NA	NA	NA	NA	ENSMUSG00000088415	Gm24237
ENSMUSG00000088416	0	NA	NA	NA	NA	NA	ENSMUSG00000088416	Gm24239
ENSMUSG00000088417	0	NA	NA	NA	NA	NA	ENSMUSG00000088417	Gm24238
ENSMUSG00000088418	0	NA	NA	NA	NA	NA	ENSMUSG00000088418	Gm26162
ENSMUSG00000088419	0	NA	NA	NA	NA	NA	ENSMUSG00000088419	Gm24236
ENSMUSG00000088420	0	NA	NA	NA	NA	NA	ENSMUSG00000088420	Gm22551
ENSMUSG00000088421	0	NA	NA	NA	NA	NA	ENSMUSG00000088421	Gm22552
ENSMUSG00000088422	0	NA	NA	NA	NA	NA	ENSMUSG00000088422	Gm22553
ENSMUSG00000088423	0	NA	NA	NA	NA	NA	ENSMUSG00000088423	Gm22554
ENSMUSG00000088425	0	NA	NA	NA	NA	NA	ENSMUSG00000088425	Gm24422
ENSMUSG00000088426	0	NA	NA	NA	NA	NA	ENSMUSG00000088426	Gm22555
ENSMUSG00000088428	0	NA	NA	NA	NA	NA	ENSMUSG00000088428	Gm22556
ENSMUSG00000088429	0	NA	NA	NA	NA	NA	ENSMUSG00000088429	Gm22557
ENSMUSG00000088432	0	NA	NA	NA	NA	NA	ENSMUSG00000088432	Gm25384
ENSMUSG00000088433	0	NA	NA	NA	NA	NA	ENSMUSG00000088433	Gm24199
ENSMUSG00000088435	0	NA	NA	NA	NA	NA	ENSMUSG00000088435	Gm25383
ENSMUSG00000088436	0	NA	NA	NA	NA	NA	ENSMUSG00000088436	Gm25382
ENSMUSG00000088437	0	NA	NA	NA	NA	NA	ENSMUSG00000088437	Gm24198
ENSMUSG00000088438	0	NA	NA	NA	NA	NA	ENSMUSG00000088438	Gm25387
ENSMUSG00000088439	0.158434603269937	0.640696507504399	4.0804728567969	0.157015260238083	0.875232821348755	NA	ENSMUSG00000088439	Gm25386
ENSMUSG00000088440	0	NA	NA	NA	NA	NA	ENSMUSG00000088440	Gm23555
ENSMUSG00000088441	0	NA	NA	NA	NA	NA	ENSMUSG00000088441	Gm25599
ENSMUSG00000088442	0	NA	NA	NA	NA	NA	ENSMUSG00000088442	Gm23553
ENSMUSG00000088443	0	NA	NA	NA	NA	NA	ENSMUSG00000088443	Gm23554
ENSMUSG00000088444	0	NA	NA	NA	NA	NA	ENSMUSG00000088444	Gm22187
ENSMUSG00000088445	0	NA	NA	NA	NA	NA	ENSMUSG00000088445	Gm23557
ENSMUSG00000088446	0	NA	NA	NA	NA	NA	ENSMUSG00000088446	Gm23556
ENSMUSG00000088447	0	NA	NA	NA	NA	NA	ENSMUSG00000088447	Gm22186
ENSMUSG00000088448	0	NA	NA	NA	NA	NA	ENSMUSG00000088448	Gm23558
ENSMUSG00000088449	0	NA	NA	NA	NA	NA	ENSMUSG00000088449	Gm23559
ENSMUSG00000088450	0	NA	NA	NA	NA	NA	ENSMUSG00000088450	Gm26369
ENSMUSG00000088451	0	NA	NA	NA	NA	NA	ENSMUSG00000088451	Gm26368
ENSMUSG00000088453	0.167677797247246	-1.27890015382031	4.0804728567969	-0.313419595890714	0.753961898303483	NA	ENSMUSG00000088453	Gm25706
ENSMUSG00000088454	0	NA	NA	NA	NA	NA	ENSMUSG00000088454	Gm26371
ENSMUSG00000088456	0.176625061859827	-1.2775491254686	4.0804728567969	-0.313088499863579	0.754213425982564	NA	ENSMUSG00000088456	Gm26372
ENSMUSG00000088458	0	NA	NA	NA	NA	NA	ENSMUSG00000088458	Gm26373
ENSMUSG00000088459	0	NA	NA	NA	NA	NA	ENSMUSG00000088459	Mir1941
ENSMUSG00000088460	0	NA	NA	NA	NA	NA	ENSMUSG00000088460	Gm24747
ENSMUSG00000088461	0	NA	NA	NA	NA	NA	ENSMUSG00000088461	Gm24748
ENSMUSG00000088463	0	NA	NA	NA	NA	NA	ENSMUSG00000088463	Gm24749
ENSMUSG00000088464	0	NA	NA	NA	NA	NA	ENSMUSG00000088464	Mir1970
ENSMUSG00000088465	0	NA	NA	NA	NA	NA	ENSMUSG00000088465	Gm24745
ENSMUSG00000088468	0	NA	NA	NA	NA	NA	ENSMUSG00000088468	Gm24750
ENSMUSG00000088469	0	NA	NA	NA	NA	NA	ENSMUSG00000088469	Gm24751
ENSMUSG00000088470	0	NA	NA	NA	NA	NA	ENSMUSG00000088470	Gm23081
ENSMUSG00000088471	0	NA	NA	NA	NA	NA	ENSMUSG00000088471	Gm23080
ENSMUSG00000088472	0	NA	NA	NA	NA	NA	ENSMUSG00000088472	Gm23079
ENSMUSG00000088473	0	NA	NA	NA	NA	NA	ENSMUSG00000088473	Gm23078
ENSMUSG00000088474	0	NA	NA	NA	NA	NA	ENSMUSG00000088474	Gm23085
ENSMUSG00000088475	0.15438264066478	-1.20950272479692	4.0804728567969	-0.296412393181892	0.766915161973642	NA	ENSMUSG00000088475	Gm23084
ENSMUSG00000088476	0	NA	NA	NA	NA	NA	ENSMUSG00000088476	Gm23083
ENSMUSG00000088477	0	NA	NA	NA	NA	NA	ENSMUSG00000088477	Gm23082
ENSMUSG00000088478	0	NA	NA	NA	NA	NA	ENSMUSG00000088478	Mir1946b
ENSMUSG00000088479	0	NA	NA	NA	NA	NA	ENSMUSG00000088479	Gm23077
ENSMUSG00000088480	0	NA	NA	NA	NA	NA	ENSMUSG00000088480	Gm23643
ENSMUSG00000088481	0	NA	NA	NA	NA	NA	ENSMUSG00000088481	Gm23644
ENSMUSG00000088482	0	NA	NA	NA	NA	NA	ENSMUSG00000088482	Gm23641
ENSMUSG00000088483	0	NA	NA	NA	NA	NA	ENSMUSG00000088483	Gm23642
ENSMUSG00000088484	0	NA	NA	NA	NA	NA	ENSMUSG00000088484	Gm23592
ENSMUSG00000088485	0	NA	NA	NA	NA	NA	ENSMUSG00000088485	Gm23640
ENSMUSG00000088487	0	NA	NA	NA	NA	NA	ENSMUSG00000088487	Gm26045
ENSMUSG00000088490	0	NA	NA	NA	NA	NA	ENSMUSG00000088490	Gm24400
ENSMUSG00000088491	0	NA	NA	NA	NA	NA	ENSMUSG00000088491	Mir1953
ENSMUSG00000088493	0	NA	NA	NA	NA	NA	ENSMUSG00000088493	Gm24401
ENSMUSG00000088494	0	NA	NA	NA	NA	NA	ENSMUSG00000088494	Gm24399
ENSMUSG00000088495	0	NA	NA	NA	NA	NA	ENSMUSG00000088495	Gm24398
ENSMUSG00000088497	0	NA	NA	NA	NA	NA	ENSMUSG00000088497	Gm22651
ENSMUSG00000088498	0	NA	NA	NA	NA	NA	ENSMUSG00000088498	Gm24402
ENSMUSG00000088499	0	NA	NA	NA	NA	NA	ENSMUSG00000088499	Gm22654
ENSMUSG00000088500	0	NA	NA	NA	NA	NA	ENSMUSG00000088500	Gm24419
ENSMUSG00000088501	0	NA	NA	NA	NA	NA	ENSMUSG00000088501	Gm22788
ENSMUSG00000088502	0	NA	NA	NA	NA	NA	ENSMUSG00000088502	Gm22787
ENSMUSG00000088504	0.306214823884211	1.59100011242907	4.0362675138713	0.39417608148155	0.693451043348717	NA	ENSMUSG00000088504	Gm26490
ENSMUSG00000088505	0	NA	NA	NA	NA	NA	ENSMUSG00000088505	Gm26489
ENSMUSG00000088506	0.298272167613106	1.55297612549986	4.03886361532199	0.384508186809882	0.700601829220112	NA	ENSMUSG00000088506	Gm24409
ENSMUSG00000088509	0	NA	NA	NA	NA	NA	ENSMUSG00000088509	Gm22789
ENSMUSG00000088510	0	NA	NA	NA	NA	NA	ENSMUSG00000088510	Gm23036
ENSMUSG00000088511	0	NA	NA	NA	NA	NA	ENSMUSG00000088511	Gm24435
ENSMUSG00000088512	0	NA	NA	NA	NA	NA	ENSMUSG00000088512	Gm24467
ENSMUSG00000088514	0	NA	NA	NA	NA	NA	ENSMUSG00000088514	Gm24436
ENSMUSG00000088515	0	NA	NA	NA	NA	NA	ENSMUSG00000088515	Gm23043
ENSMUSG00000088516	0	NA	NA	NA	NA	NA	ENSMUSG00000088516	Gm23044
ENSMUSG00000088517	0	NA	NA	NA	NA	NA	ENSMUSG00000088517	Gm24437
ENSMUSG00000088518	0	NA	NA	NA	NA	NA	ENSMUSG00000088518	Gm24438
ENSMUSG00000088519	0	NA	NA	NA	NA	NA	ENSMUSG00000088519	Gm24439
ENSMUSG00000088521	0	NA	NA	NA	NA	NA	ENSMUSG00000088521	Gm26088
ENSMUSG00000088522	0	NA	NA	NA	NA	NA	ENSMUSG00000088522	Gm26090
ENSMUSG00000088523	0	NA	NA	NA	NA	NA	ENSMUSG00000088523	Gm26089
ENSMUSG00000088524	0	NA	NA	NA	NA	NA	ENSMUSG00000088524	Snord2
ENSMUSG00000088525	0	NA	NA	NA	NA	NA	ENSMUSG00000088525	Gm26085
ENSMUSG00000088526	0	NA	NA	NA	NA	NA	ENSMUSG00000088526	Gm26087
ENSMUSG00000088527	0	NA	NA	NA	NA	NA	ENSMUSG00000088527	Gm26086
ENSMUSG00000088528	0	NA	NA	NA	NA	NA	ENSMUSG00000088528	Gm26084
ENSMUSG00000088530	0	NA	NA	NA	NA	NA	ENSMUSG00000088530	Gm23280
ENSMUSG00000088532	0	NA	NA	NA	NA	NA	ENSMUSG00000088532	Gm22706
ENSMUSG00000088533	0	NA	NA	NA	NA	NA	ENSMUSG00000088533	Gm24998
ENSMUSG00000088535	0	NA	NA	NA	NA	NA	ENSMUSG00000088535	Gm24997
ENSMUSG00000088536	0	NA	NA	NA	NA	NA	ENSMUSG00000088536	Gm23278
ENSMUSG00000088537	0	NA	NA	NA	NA	NA	ENSMUSG00000088537	Gm23279
ENSMUSG00000088538	0	NA	NA	NA	NA	NA	ENSMUSG00000088538	Gm23276
ENSMUSG00000088539	0	NA	NA	NA	NA	NA	ENSMUSG00000088539	Gm23277
ENSMUSG00000088541	0	NA	NA	NA	NA	NA	ENSMUSG00000088541	Gm24963
ENSMUSG00000088542	0	NA	NA	NA	NA	NA	ENSMUSG00000088542	Gm24962
ENSMUSG00000088543	0	NA	NA	NA	NA	NA	ENSMUSG00000088543	Gm24961
ENSMUSG00000088544	0	NA	NA	NA	NA	NA	ENSMUSG00000088544	Mir1945
ENSMUSG00000088545	0	NA	NA	NA	NA	NA	ENSMUSG00000088545	Gm25982
ENSMUSG00000088546	0	NA	NA	NA	NA	NA	ENSMUSG00000088546	Gm25981
ENSMUSG00000088547	0	NA	NA	NA	NA	NA	ENSMUSG00000088547	Gm24965
ENSMUSG00000088548	0	NA	NA	NA	NA	NA	ENSMUSG00000088548	Gm24960
ENSMUSG00000088549	0	NA	NA	NA	NA	NA	ENSMUSG00000088549	Gm24959
ENSMUSG00000088550	0	NA	NA	NA	NA	NA	ENSMUSG00000088550	Gm22099
ENSMUSG00000088551	0	NA	NA	NA	NA	NA	ENSMUSG00000088551	Gm22100
ENSMUSG00000088552	0	NA	NA	NA	NA	NA	ENSMUSG00000088552	Mir1957a
ENSMUSG00000088553	0	NA	NA	NA	NA	NA	ENSMUSG00000088553	Gm22101
ENSMUSG00000088554	0	NA	NA	NA	NA	NA	ENSMUSG00000088554	Gm22097
ENSMUSG00000088555	0	NA	NA	NA	NA	NA	ENSMUSG00000088555	Gm22098
ENSMUSG00000088558	0	NA	NA	NA	NA	NA	ENSMUSG00000088558	Gm22506
ENSMUSG00000088559	0	NA	NA	NA	NA	NA	ENSMUSG00000088559	Mir1981
ENSMUSG00000088562	0	NA	NA	NA	NA	NA	ENSMUSG00000088562	Gm23780
ENSMUSG00000088563	0	NA	NA	NA	NA	NA	ENSMUSG00000088563	Gm23779
ENSMUSG00000088564	0	NA	NA	NA	NA	NA	ENSMUSG00000088564	Gm23782
ENSMUSG00000088565	0	NA	NA	NA	NA	NA	ENSMUSG00000088565	Gm23781
ENSMUSG00000088566	0	NA	NA	NA	NA	NA	ENSMUSG00000088566	Gm23783
ENSMUSG00000088570	0	NA	NA	NA	NA	NA	ENSMUSG00000088570	Gm24531
ENSMUSG00000088571	0	NA	NA	NA	NA	NA	ENSMUSG00000088571	Gm25455
ENSMUSG00000088572	0	NA	NA	NA	NA	NA	ENSMUSG00000088572	Gm25454
ENSMUSG00000088573	0	NA	NA	NA	NA	NA	ENSMUSG00000088573	Gm24530
ENSMUSG00000088574	0	NA	NA	NA	NA	NA	ENSMUSG00000088574	Gm24534
ENSMUSG00000088575	0	NA	NA	NA	NA	NA	ENSMUSG00000088575	Gm24537
ENSMUSG00000088576	0	NA	NA	NA	NA	NA	ENSMUSG00000088576	Gm24532
ENSMUSG00000088577	0	NA	NA	NA	NA	NA	ENSMUSG00000088577	Gm25456
ENSMUSG00000088578	0	NA	NA	NA	NA	NA	ENSMUSG00000088578	Gm25459
ENSMUSG00000088579	0	NA	NA	NA	NA	NA	ENSMUSG00000088579	Gm25460
ENSMUSG00000088580	0	NA	NA	NA	NA	NA	ENSMUSG00000088580	Gm22968
ENSMUSG00000088581	0	NA	NA	NA	NA	NA	ENSMUSG00000088581	Gm22967
ENSMUSG00000088582	0	NA	NA	NA	NA	NA	ENSMUSG00000088582	Gm22966
ENSMUSG00000088583	0.357859294588969	-0.213818791012649	3.9885230628635	-0.0536085131369758	0.957247073764967	NA	ENSMUSG00000088583	Gm22965
ENSMUSG00000088585	0	NA	NA	NA	NA	NA	ENSMUSG00000088585	Gm22963
ENSMUSG00000088587	0	NA	NA	NA	NA	NA	ENSMUSG00000088587	Gm22962
ENSMUSG00000088589	0	NA	NA	NA	NA	NA	ENSMUSG00000088589	Gm22961
ENSMUSG00000088591	0	NA	NA	NA	NA	NA	ENSMUSG00000088591	Gm23964
ENSMUSG00000088594	0	NA	NA	NA	NA	NA	ENSMUSG00000088594	Gm23965
ENSMUSG00000088595	0	NA	NA	NA	NA	NA	ENSMUSG00000088595	Gm24601
ENSMUSG00000088596	0	NA	NA	NA	NA	NA	ENSMUSG00000088596	Gm24602
ENSMUSG00000088597	0	NA	NA	NA	NA	NA	ENSMUSG00000088597	Gm24584
ENSMUSG00000088598	0	NA	NA	NA	NA	NA	ENSMUSG00000088598	Gm24599
ENSMUSG00000088600	0	NA	NA	NA	NA	NA	ENSMUSG00000088600	Gm24189
ENSMUSG00000088601	0	NA	NA	NA	NA	NA	ENSMUSG00000088601	Gm24190
ENSMUSG00000088602	0	NA	NA	NA	NA	NA	ENSMUSG00000088602	Gm24191
ENSMUSG00000088603	0	NA	NA	NA	NA	NA	ENSMUSG00000088603	Gm24192
ENSMUSG00000088605	0	NA	NA	NA	NA	NA	ENSMUSG00000088605	Gm24188
ENSMUSG00000088606	0	NA	NA	NA	NA	NA	ENSMUSG00000088606	Mir1951
ENSMUSG00000088608	0	NA	NA	NA	NA	NA	ENSMUSG00000088608	Gm24186
ENSMUSG00000088609	0	NA	NA	NA	NA	NA	ENSMUSG00000088609	Gm24187
ENSMUSG00000088611	0	NA	NA	NA	NA	NA	ENSMUSG00000088611	Gm22483
ENSMUSG00000088614	0	NA	NA	NA	NA	NA	ENSMUSG00000088614	Gm26001
ENSMUSG00000088615	0	NA	NA	NA	NA	NA	ENSMUSG00000088615	Gm22485
ENSMUSG00000088616	0	NA	NA	NA	NA	NA	ENSMUSG00000088616	Gm26000
ENSMUSG00000088617	0	NA	NA	NA	NA	NA	ENSMUSG00000088617	Gm22484
ENSMUSG00000088618	0	NA	NA	NA	NA	NA	ENSMUSG00000088618	Gm24808
ENSMUSG00000088620	0	NA	NA	NA	NA	NA	ENSMUSG00000088620	Gm23032
ENSMUSG00000088621	0	NA	NA	NA	NA	NA	ENSMUSG00000088621	Gm23033
ENSMUSG00000088622	0	NA	NA	NA	NA	NA	ENSMUSG00000088622	Gm23316
ENSMUSG00000088623	0	NA	NA	NA	NA	NA	ENSMUSG00000088623	Gm23031
ENSMUSG00000088624	0	NA	NA	NA	NA	NA	ENSMUSG00000088624	Gm23317
ENSMUSG00000088625	0	NA	NA	NA	NA	NA	ENSMUSG00000088625	Gm23318
ENSMUSG00000088626	0	NA	NA	NA	NA	NA	ENSMUSG00000088626	Gm23034
ENSMUSG00000088627	0	NA	NA	NA	NA	NA	ENSMUSG00000088627	Gm23035
ENSMUSG00000088628	0	NA	NA	NA	NA	NA	ENSMUSG00000088628	Gm23315
ENSMUSG00000088629	0	NA	NA	NA	NA	NA	ENSMUSG00000088629	Gm23030
ENSMUSG00000088630	0	NA	NA	NA	NA	NA	ENSMUSG00000088630	Gm22312
ENSMUSG00000088631	0	NA	NA	NA	NA	NA	ENSMUSG00000088631	Gm22311
ENSMUSG00000088632	0.300480549419794	1.54603424066062	4.03705579252068	0.382960830891885	0.701748806569877	NA	ENSMUSG00000088632	Gm22314
ENSMUSG00000088633	0	NA	NA	NA	NA	NA	ENSMUSG00000088633	Gm22313
ENSMUSG00000088634	0	NA	NA	NA	NA	NA	ENSMUSG00000088634	Gm24958
ENSMUSG00000088635	0	NA	NA	NA	NA	NA	ENSMUSG00000088635	Gm22315
ENSMUSG00000088637	0	NA	NA	NA	NA	NA	ENSMUSG00000088637	Gm22316
ENSMUSG00000088638	0	NA	NA	NA	NA	NA	ENSMUSG00000088638	Gm25846
ENSMUSG00000088639	0	NA	NA	NA	NA	NA	ENSMUSG00000088639	Mir1955
ENSMUSG00000088640	0	NA	NA	NA	NA	NA	ENSMUSG00000088640	Gm26482
ENSMUSG00000088641	0	NA	NA	NA	NA	NA	ENSMUSG00000088641	Gm26483
ENSMUSG00000088643	0	NA	NA	NA	NA	NA	ENSMUSG00000088643	Gm26484
ENSMUSG00000088644	0	NA	NA	NA	NA	NA	ENSMUSG00000088644	Gm26485
ENSMUSG00000088646	0	NA	NA	NA	NA	NA	ENSMUSG00000088646	Gm26486
ENSMUSG00000088647	0	NA	NA	NA	NA	NA	ENSMUSG00000088647	Gm26487
ENSMUSG00000088649	0	NA	NA	NA	NA	NA	ENSMUSG00000088649	Gm26262
ENSMUSG00000088650	0	NA	NA	NA	NA	NA	ENSMUSG00000088650	Gm24854
ENSMUSG00000088653	0	NA	NA	NA	NA	NA	ENSMUSG00000088653	Gm24851
ENSMUSG00000088654	0	NA	NA	NA	NA	NA	ENSMUSG00000088654	Gm24850
ENSMUSG00000088656	0	NA	NA	NA	NA	NA	ENSMUSG00000088656	Gm24848
ENSMUSG00000088657	0	NA	NA	NA	NA	NA	ENSMUSG00000088657	Gm24847
ENSMUSG00000088659	0	NA	NA	NA	NA	NA	ENSMUSG00000088659	Gm24845
ENSMUSG00000088660	0	NA	NA	NA	NA	NA	ENSMUSG00000088660	Gm25333
ENSMUSG00000088661	0	NA	NA	NA	NA	NA	ENSMUSG00000088661	Gm25334
ENSMUSG00000088663	0	NA	NA	NA	NA	NA	ENSMUSG00000088663	Gm25332
ENSMUSG00000088666	0	NA	NA	NA	NA	NA	ENSMUSG00000088666	Gm25329
ENSMUSG00000088668	0	NA	NA	NA	NA	NA	ENSMUSG00000088668	Gm25335
ENSMUSG00000088669	0	NA	NA	NA	NA	NA	ENSMUSG00000088669	Gm25336
ENSMUSG00000088670	0	NA	NA	NA	NA	NA	ENSMUSG00000088670	Gm23663
ENSMUSG00000088671	0	NA	NA	NA	NA	NA	ENSMUSG00000088671	Gm23662
ENSMUSG00000088672	0	NA	NA	NA	NA	NA	ENSMUSG00000088672	Gm23664
ENSMUSG00000088674	0	NA	NA	NA	NA	NA	ENSMUSG00000088674	Gm22803
ENSMUSG00000088675	0	NA	NA	NA	NA	NA	ENSMUSG00000088675	Rprl1
ENSMUSG00000088677	0	NA	NA	NA	NA	NA	ENSMUSG00000088677	Gm22804
ENSMUSG00000088678	0	NA	NA	NA	NA	NA	ENSMUSG00000088678	Gm23666
ENSMUSG00000088679	0	NA	NA	NA	NA	NA	ENSMUSG00000088679	Gm23665
ENSMUSG00000088680	0	NA	NA	NA	NA	NA	ENSMUSG00000088680	Gm23997
ENSMUSG00000088682	0	NA	NA	NA	NA	NA	ENSMUSG00000088682	Gm23999
ENSMUSG00000088683	0	NA	NA	NA	NA	NA	ENSMUSG00000088683	Gm24858
ENSMUSG00000088684	0	NA	NA	NA	NA	NA	ENSMUSG00000088684	Gm23994
ENSMUSG00000088685	0	NA	NA	NA	NA	NA	ENSMUSG00000088685	Gm23995
ENSMUSG00000088686	0	NA	NA	NA	NA	NA	ENSMUSG00000088686	Gm24857
ENSMUSG00000088687	0	NA	NA	NA	NA	NA	ENSMUSG00000088687	Gm23996
ENSMUSG00000088688	0	NA	NA	NA	NA	NA	ENSMUSG00000088688	Gm24000
ENSMUSG00000088689	0	NA	NA	NA	NA	NA	ENSMUSG00000088689	Scarna17
ENSMUSG00000088691	0	NA	NA	NA	NA	NA	ENSMUSG00000088691	Gm22331
ENSMUSG00000088692	0	NA	NA	NA	NA	NA	ENSMUSG00000088692	Gm23838
ENSMUSG00000088693	0	NA	NA	NA	NA	NA	ENSMUSG00000088693	Gm22330
ENSMUSG00000088695	0	NA	NA	NA	NA	NA	ENSMUSG00000088695	Gm22334
ENSMUSG00000088696	0	NA	NA	NA	NA	NA	ENSMUSG00000088696	Gm22333
ENSMUSG00000088697	0	NA	NA	NA	NA	NA	ENSMUSG00000088697	Gm22332
ENSMUSG00000088699	0	NA	NA	NA	NA	NA	ENSMUSG00000088699	Gm22328
ENSMUSG00000088700	0	NA	NA	NA	NA	NA	ENSMUSG00000088700	Gm25554
ENSMUSG00000088701	0	NA	NA	NA	NA	NA	ENSMUSG00000088701	Gm25553
ENSMUSG00000088702	0.299713287255646	1.56227315458878	4.03854915017571	0.386840198421457	0.698874515548421	NA	ENSMUSG00000088702	Gm25556
ENSMUSG00000088703	0	NA	NA	NA	NA	NA	ENSMUSG00000088703	Gm25555
ENSMUSG00000088704	0	NA	NA	NA	NA	NA	ENSMUSG00000088704	Gm25550
ENSMUSG00000088705	0	NA	NA	NA	NA	NA	ENSMUSG00000088705	Gm25549
ENSMUSG00000088706	0	NA	NA	NA	NA	NA	ENSMUSG00000088706	Gm25552
ENSMUSG00000088707	0	NA	NA	NA	NA	NA	ENSMUSG00000088707	Gm25551
ENSMUSG00000088708	0	NA	NA	NA	NA	NA	ENSMUSG00000088708	Gm25558
ENSMUSG00000088709	0	NA	NA	NA	NA	NA	ENSMUSG00000088709	Gm25557
ENSMUSG00000088710	0	NA	NA	NA	NA	NA	ENSMUSG00000088710	Gm22730
ENSMUSG00000088711	0	NA	NA	NA	NA	NA	ENSMUSG00000088711	Gm22731
ENSMUSG00000088712	0	NA	NA	NA	NA	NA	ENSMUSG00000088712	Gm22728
ENSMUSG00000088713	0	NA	NA	NA	NA	NA	ENSMUSG00000088713	Gm22729
ENSMUSG00000088714	0	NA	NA	NA	NA	NA	ENSMUSG00000088714	Gm22726
ENSMUSG00000088715	0	NA	NA	NA	NA	NA	ENSMUSG00000088715	Gm22727
ENSMUSG00000088716	0	NA	NA	NA	NA	NA	ENSMUSG00000088716	Gm22724
ENSMUSG00000088717	0	NA	NA	NA	NA	NA	ENSMUSG00000088717	Gm22725
ENSMUSG00000088718	0	NA	NA	NA	NA	NA	ENSMUSG00000088718	Gm22732
ENSMUSG00000088719	0	NA	NA	NA	NA	NA	ENSMUSG00000088719	Gm22733
ENSMUSG00000088721	0	NA	NA	NA	NA	NA	ENSMUSG00000088721	Gm22212
ENSMUSG00000088722	0	NA	NA	NA	NA	NA	ENSMUSG00000088722	Gm22211
ENSMUSG00000088726	0	NA	NA	NA	NA	NA	ENSMUSG00000088726	Gm22210
ENSMUSG00000088730	0	NA	NA	NA	NA	NA	ENSMUSG00000088730	Gm23892
ENSMUSG00000088731	0	NA	NA	NA	NA	NA	ENSMUSG00000088731	Gm23893
ENSMUSG00000088732	0	NA	NA	NA	NA	NA	ENSMUSG00000088732	Gm23894
ENSMUSG00000088733	0	NA	NA	NA	NA	NA	ENSMUSG00000088733	Gm23895
ENSMUSG00000088734	0	NA	NA	NA	NA	NA	ENSMUSG00000088734	Gm23896
ENSMUSG00000088735	0	NA	NA	NA	NA	NA	ENSMUSG00000088735	Gm23897
ENSMUSG00000088736	0	NA	NA	NA	NA	NA	ENSMUSG00000088736	Gm23898
ENSMUSG00000088737	0	NA	NA	NA	NA	NA	ENSMUSG00000088737	Gm23899
ENSMUSG00000088738	0	NA	NA	NA	NA	NA	ENSMUSG00000088738	Gm27579
ENSMUSG00000088739	0	NA	NA	NA	NA	NA	ENSMUSG00000088739	Gm23891
ENSMUSG00000088740	0	NA	NA	NA	NA	NA	ENSMUSG00000088740	Gm23220
ENSMUSG00000088742	0	NA	NA	NA	NA	NA	ENSMUSG00000088742	Gm23222
ENSMUSG00000088743	0	NA	NA	NA	NA	NA	ENSMUSG00000088743	Gm23221
ENSMUSG00000088744	0	NA	NA	NA	NA	NA	ENSMUSG00000088744	Gm23223
ENSMUSG00000088746	0	NA	NA	NA	NA	NA	ENSMUSG00000088746	Gm23225
ENSMUSG00000088747	0	NA	NA	NA	NA	NA	ENSMUSG00000088747	Gm23224
ENSMUSG00000088748	0	NA	NA	NA	NA	NA	ENSMUSG00000088748	Gm23219
ENSMUSG00000088749	0	NA	NA	NA	NA	NA	ENSMUSG00000088749	Gm23218
ENSMUSG00000088750	0	NA	NA	NA	NA	NA	ENSMUSG00000088750	Gm24901
ENSMUSG00000088751	0	NA	NA	NA	NA	NA	ENSMUSG00000088751	Gm24902
ENSMUSG00000088752	0	NA	NA	NA	NA	NA	ENSMUSG00000088752	Mir1934
ENSMUSG00000088753	0	NA	NA	NA	NA	NA	ENSMUSG00000088753	Gm24900
ENSMUSG00000088754	0	NA	NA	NA	NA	NA	ENSMUSG00000088754	Gm24905
ENSMUSG00000088756	0	NA	NA	NA	NA	NA	ENSMUSG00000088756	Gm24903
ENSMUSG00000088758	0	NA	NA	NA	NA	NA	ENSMUSG00000088758	Gm24898
ENSMUSG00000088760	0	NA	NA	NA	NA	NA	ENSMUSG00000088760	Gm24393
ENSMUSG00000088761	0	NA	NA	NA	NA	NA	ENSMUSG00000088761	Gm24392
ENSMUSG00000088763	0	NA	NA	NA	NA	NA	ENSMUSG00000088763	Gm24391
ENSMUSG00000088764	0	NA	NA	NA	NA	NA	ENSMUSG00000088764	Gm24395
ENSMUSG00000088766	0	NA	NA	NA	NA	NA	ENSMUSG00000088766	Gm24394
ENSMUSG00000088767	0	NA	NA	NA	NA	NA	ENSMUSG00000088767	Gm22636
ENSMUSG00000088768	0	NA	NA	NA	NA	NA	ENSMUSG00000088768	Gm25494
ENSMUSG00000088769	0.29482963372205	1.52259168419406	4.03913728889063	0.376959626596957	0.706203608681691	NA	ENSMUSG00000088769	Gm22637
ENSMUSG00000088772	0	NA	NA	NA	NA	NA	ENSMUSG00000088772	Gm26040
ENSMUSG00000088773	0	NA	NA	NA	NA	NA	ENSMUSG00000088773	Gm26041
ENSMUSG00000088774	0	NA	NA	NA	NA	NA	ENSMUSG00000088774	Gm26036
ENSMUSG00000088775	0	NA	NA	NA	NA	NA	ENSMUSG00000088775	Gm26037
ENSMUSG00000088776	0	NA	NA	NA	NA	NA	ENSMUSG00000088776	Gm26038
ENSMUSG00000088777	0	NA	NA	NA	NA	NA	ENSMUSG00000088777	Gm26039
ENSMUSG00000088779	0	NA	NA	NA	NA	NA	ENSMUSG00000088779	Gm26034
ENSMUSG00000088781	0	NA	NA	NA	NA	NA	ENSMUSG00000088781	Gm25373
ENSMUSG00000088782	0	NA	NA	NA	NA	NA	ENSMUSG00000088782	Gm25375
ENSMUSG00000088783	0	NA	NA	NA	NA	NA	ENSMUSG00000088783	Gm25374
ENSMUSG00000088784	0	NA	NA	NA	NA	NA	ENSMUSG00000088784	Gm25370
ENSMUSG00000088786	0	NA	NA	NA	NA	NA	ENSMUSG00000088786	Gm25372
ENSMUSG00000088787	0	NA	NA	NA	NA	NA	ENSMUSG00000088787	Gm25371
ENSMUSG00000088790	0	NA	NA	NA	NA	NA	ENSMUSG00000088790	Gm22541
ENSMUSG00000088791	0	NA	NA	NA	NA	NA	ENSMUSG00000088791	Gm22542
ENSMUSG00000088792	0	NA	NA	NA	NA	NA	ENSMUSG00000088792	Gm22539
ENSMUSG00000088793	0	NA	NA	NA	NA	NA	ENSMUSG00000088793	Gm22540
ENSMUSG00000088794	0	NA	NA	NA	NA	NA	ENSMUSG00000088794	Gm22538
ENSMUSG00000088796	0	NA	NA	NA	NA	NA	ENSMUSG00000088796	Gm22536
ENSMUSG00000088797	0	NA	NA	NA	NA	NA	ENSMUSG00000088797	Gm22537
ENSMUSG00000088798	0	NA	NA	NA	NA	NA	ENSMUSG00000088798	Gm22534
ENSMUSG00000088799	0	NA	NA	NA	NA	NA	ENSMUSG00000088799	Gm22535
ENSMUSG00000088800	0	NA	NA	NA	NA	NA	ENSMUSG00000088800	Gm24075
ENSMUSG00000088802	0	NA	NA	NA	NA	NA	ENSMUSG00000088802	Gm24073
ENSMUSG00000088803	0	NA	NA	NA	NA	NA	ENSMUSG00000088803	Gm24074
ENSMUSG00000088804	0	NA	NA	NA	NA	NA	ENSMUSG00000088804	Gm24076
ENSMUSG00000088808	0	NA	NA	NA	NA	NA	ENSMUSG00000088808	Gm24077
ENSMUSG00000088809	0	NA	NA	NA	NA	NA	ENSMUSG00000088809	Gm24078
ENSMUSG00000088810	0	NA	NA	NA	NA	NA	ENSMUSG00000088810	Gm22382
ENSMUSG00000088811	0	NA	NA	NA	NA	NA	ENSMUSG00000088811	Gm22381
ENSMUSG00000088812	0	NA	NA	NA	NA	NA	ENSMUSG00000088812	Gm22384
ENSMUSG00000088813	0	NA	NA	NA	NA	NA	ENSMUSG00000088813	Gm22383
ENSMUSG00000088814	0	NA	NA	NA	NA	NA	ENSMUSG00000088814	Gm22385
ENSMUSG00000088816	0	NA	NA	NA	NA	NA	ENSMUSG00000088816	Gm22387
ENSMUSG00000088817	0	NA	NA	NA	NA	NA	ENSMUSG00000088817	Gm22386
ENSMUSG00000088818	0	NA	NA	NA	NA	NA	ENSMUSG00000088818	Gm22389
ENSMUSG00000088819	0	NA	NA	NA	NA	NA	ENSMUSG00000088819	Gm22388
ENSMUSG00000088820	0	NA	NA	NA	NA	NA	ENSMUSG00000088820	Gm25224
ENSMUSG00000088822	0	NA	NA	NA	NA	NA	ENSMUSG00000088822	Gm25225
ENSMUSG00000088823	0	NA	NA	NA	NA	NA	ENSMUSG00000088823	Gm25226
ENSMUSG00000088824	0	NA	NA	NA	NA	NA	ENSMUSG00000088824	Gm25222
ENSMUSG00000088825	0	NA	NA	NA	NA	NA	ENSMUSG00000088825	Gm25223
ENSMUSG00000088829	0	NA	NA	NA	NA	NA	ENSMUSG00000088829	Gm25227
ENSMUSG00000088830	0	NA	NA	NA	NA	NA	ENSMUSG00000088830	Gm23545
ENSMUSG00000088832	0	NA	NA	NA	NA	NA	ENSMUSG00000088832	Gm23543
ENSMUSG00000088833	0	NA	NA	NA	NA	NA	ENSMUSG00000088833	Gm23542
ENSMUSG00000088835	0.512543867062623	0.562030693265466	3.50902245006426	0.160167311911947	0.872749278244581	NA	ENSMUSG00000088835	Gm23547
ENSMUSG00000088836	0	NA	NA	NA	NA	NA	ENSMUSG00000088836	Gm23546
ENSMUSG00000088839	0	NA	NA	NA	NA	NA	ENSMUSG00000088839	Gm27510
ENSMUSG00000088840	0	NA	NA	NA	NA	NA	ENSMUSG00000088840	Gm26358
ENSMUSG00000088842	0	NA	NA	NA	NA	NA	ENSMUSG00000088842	Gm26356
ENSMUSG00000088843	0	NA	NA	NA	NA	NA	ENSMUSG00000088843	Gm26357
ENSMUSG00000088845	0	NA	NA	NA	NA	NA	ENSMUSG00000088845	Gm26355
ENSMUSG00000088846	0	NA	NA	NA	NA	NA	ENSMUSG00000088846	Gm26354
ENSMUSG00000088848	0	NA	NA	NA	NA	NA	ENSMUSG00000088848	Gm26352
ENSMUSG00000088849	0	NA	NA	NA	NA	NA	ENSMUSG00000088849	Gm26353
ENSMUSG00000088850	0	NA	NA	NA	NA	NA	ENSMUSG00000088850	Gm24729
ENSMUSG00000088851	0	NA	NA	NA	NA	NA	ENSMUSG00000088851	Gm24728
ENSMUSG00000088852	0	NA	NA	NA	NA	NA	ENSMUSG00000088852	Gm24731
ENSMUSG00000088853	0	NA	NA	NA	NA	NA	ENSMUSG00000088853	Gm24730
ENSMUSG00000088854	0	NA	NA	NA	NA	NA	ENSMUSG00000088854	Gm24725
ENSMUSG00000088855	0	NA	NA	NA	NA	NA	ENSMUSG00000088855	Gm24724
ENSMUSG00000088856	0	NA	NA	NA	NA	NA	ENSMUSG00000088856	Gm24727
ENSMUSG00000088857	0	NA	NA	NA	NA	NA	ENSMUSG00000088857	Gm24726
ENSMUSG00000088858	0	NA	NA	NA	NA	NA	ENSMUSG00000088858	Gm24723
ENSMUSG00000088860	0	NA	NA	NA	NA	NA	ENSMUSG00000088860	Mir1947
ENSMUSG00000088861	0	NA	NA	NA	NA	NA	ENSMUSG00000088861	Gm23065
ENSMUSG00000088862	0	NA	NA	NA	NA	NA	ENSMUSG00000088862	Gm23066
ENSMUSG00000088863	0	NA	NA	NA	NA	NA	ENSMUSG00000088863	Gm23067
ENSMUSG00000088864	0	NA	NA	NA	NA	NA	ENSMUSG00000088864	Gm23068
ENSMUSG00000088865	0	NA	NA	NA	NA	NA	ENSMUSG00000088865	Gm23069
ENSMUSG00000088867	0	NA	NA	NA	NA	NA	ENSMUSG00000088867	Gm23071
ENSMUSG00000088868	0	NA	NA	NA	NA	NA	ENSMUSG00000088868	Gm23072
ENSMUSG00000088870	0	NA	NA	NA	NA	NA	ENSMUSG00000088870	Gm25866
ENSMUSG00000088872	0	NA	NA	NA	NA	NA	ENSMUSG00000088872	Gm25865
ENSMUSG00000088873	0	NA	NA	NA	NA	NA	ENSMUSG00000088873	Gm25864
ENSMUSG00000088874	0	NA	NA	NA	NA	NA	ENSMUSG00000088874	Gm25863
ENSMUSG00000088875	0	NA	NA	NA	NA	NA	ENSMUSG00000088875	Gm25862
ENSMUSG00000088876	0	NA	NA	NA	NA	NA	ENSMUSG00000088876	Gm25861
ENSMUSG00000088877	0	NA	NA	NA	NA	NA	ENSMUSG00000088877	Gm25860
ENSMUSG00000088878	0	NA	NA	NA	NA	NA	ENSMUSG00000088878	Gm25868
ENSMUSG00000088879	0	NA	NA	NA	NA	NA	ENSMUSG00000088879	Gm25867
ENSMUSG00000088880	0	NA	NA	NA	NA	NA	ENSMUSG00000088880	Gm24213
ENSMUSG00000088883	0	NA	NA	NA	NA	NA	ENSMUSG00000088883	Gm24212
ENSMUSG00000088884	0	NA	NA	NA	NA	NA	ENSMUSG00000088884	Gm24216
ENSMUSG00000088885	0	NA	NA	NA	NA	NA	ENSMUSG00000088885	Gm24217
ENSMUSG00000088888	0	NA	NA	NA	NA	NA	ENSMUSG00000088888	Gm24210
ENSMUSG00000088889	0	NA	NA	NA	NA	NA	ENSMUSG00000088889	Gm24211
ENSMUSG00000088890	0	NA	NA	NA	NA	NA	ENSMUSG00000088890	Gm22517
ENSMUSG00000088891	0	NA	NA	NA	NA	NA	ENSMUSG00000088891	Gm22516
ENSMUSG00000088892	0	NA	NA	NA	NA	NA	ENSMUSG00000088892	Gm22518
ENSMUSG00000088894	0	NA	NA	NA	NA	NA	ENSMUSG00000088894	Gm22520
ENSMUSG00000088895	0	NA	NA	NA	NA	NA	ENSMUSG00000088895	Gm22519
ENSMUSG00000088896	0	NA	NA	NA	NA	NA	ENSMUSG00000088896	Gm22522
ENSMUSG00000088897	0	NA	NA	NA	NA	NA	ENSMUSG00000088897	Gm22521
ENSMUSG00000088898	0	NA	NA	NA	NA	NA	ENSMUSG00000088898	Gm22515
ENSMUSG00000088900	0	NA	NA	NA	NA	NA	ENSMUSG00000088900	Gm25436
ENSMUSG00000088901	0	NA	NA	NA	NA	NA	ENSMUSG00000088901	Mir1943
ENSMUSG00000088902	0	NA	NA	NA	NA	NA	ENSMUSG00000088902	Gm25435
ENSMUSG00000088903	0	NA	NA	NA	NA	NA	ENSMUSG00000088903	Gm25434
ENSMUSG00000088904	0	NA	NA	NA	NA	NA	ENSMUSG00000088904	Gm25440
ENSMUSG00000088905	0	NA	NA	NA	NA	NA	ENSMUSG00000088905	Gm25439
ENSMUSG00000088906	0	NA	NA	NA	NA	NA	ENSMUSG00000088906	Gm25438
ENSMUSG00000088907	0	NA	NA	NA	NA	NA	ENSMUSG00000088907	Gm25437
ENSMUSG00000088908	0	NA	NA	NA	NA	NA	ENSMUSG00000088908	Gm25433
ENSMUSG00000088909	0	NA	NA	NA	NA	NA	ENSMUSG00000088909	Gm25432
ENSMUSG00000088910	0	NA	NA	NA	NA	NA	ENSMUSG00000088910	Gm22608
ENSMUSG00000088911	0	NA	NA	NA	NA	NA	ENSMUSG00000088911	Gm22609
ENSMUSG00000088913	0	NA	NA	NA	NA	NA	ENSMUSG00000088913	Gm22611
ENSMUSG00000088914	0	NA	NA	NA	NA	NA	ENSMUSG00000088914	Gm22605
ENSMUSG00000088915	0	NA	NA	NA	NA	NA	ENSMUSG00000088915	Gm22606
ENSMUSG00000088916	0	NA	NA	NA	NA	NA	ENSMUSG00000088916	Gm22607
ENSMUSG00000088918	0	NA	NA	NA	NA	NA	ENSMUSG00000088918	Gm22612
ENSMUSG00000088920	0	NA	NA	NA	NA	NA	ENSMUSG00000088920	Gm24294
ENSMUSG00000088922	0	NA	NA	NA	NA	NA	ENSMUSG00000088922	Gm24296
ENSMUSG00000088923	0	NA	NA	NA	NA	NA	ENSMUSG00000088923	Gm24295
ENSMUSG00000088924	0	NA	NA	NA	NA	NA	ENSMUSG00000088924	Gm24298
ENSMUSG00000088925	0	NA	NA	NA	NA	NA	ENSMUSG00000088925	Gm24297
ENSMUSG00000088926	0	NA	NA	NA	NA	NA	ENSMUSG00000088926	Gm22687
ENSMUSG00000088928	0	NA	NA	NA	NA	NA	ENSMUSG00000088928	Gm25898
ENSMUSG00000088929	0	NA	NA	NA	NA	NA	ENSMUSG00000088929	Gm24299
ENSMUSG00000088930	0	NA	NA	NA	NA	NA	ENSMUSG00000088930	Gm25921
ENSMUSG00000088932	0	NA	NA	NA	NA	NA	ENSMUSG00000088932	Gm25920
ENSMUSG00000088933	0	NA	NA	NA	NA	NA	ENSMUSG00000088933	Gm22983
ENSMUSG00000088935	0	NA	NA	NA	NA	NA	ENSMUSG00000088935	Gm25924
ENSMUSG00000088937	0	NA	NA	NA	NA	NA	ENSMUSG00000088937	Gm25923
ENSMUSG00000088938	0	NA	NA	NA	NA	NA	ENSMUSG00000088938	Gm22989
ENSMUSG00000088939	0	NA	NA	NA	NA	NA	ENSMUSG00000088939	Gm25925
ENSMUSG00000088940	0	NA	NA	NA	NA	NA	ENSMUSG00000088940	Gm24930
ENSMUSG00000088941	0	NA	NA	NA	NA	NA	ENSMUSG00000088941	Gm23261
ENSMUSG00000088942	0	NA	NA	NA	NA	NA	ENSMUSG00000088942	Gm23260
ENSMUSG00000088943	0	NA	NA	NA	NA	NA	ENSMUSG00000088943	Gm23259
ENSMUSG00000088944	0	NA	NA	NA	NA	NA	ENSMUSG00000088944	Gm23258
ENSMUSG00000088949	0	NA	NA	NA	NA	NA	ENSMUSG00000088949	Gm24931
ENSMUSG00000088950	0	NA	NA	NA	NA	NA	ENSMUSG00000088950	Gm24939
ENSMUSG00000088951	0	NA	NA	NA	NA	NA	ENSMUSG00000088951	Gm24940
ENSMUSG00000088953	0	NA	NA	NA	NA	NA	ENSMUSG00000088953	Gm24942
ENSMUSG00000088954	0	NA	NA	NA	NA	NA	ENSMUSG00000088954	Gm24943
ENSMUSG00000088955	0	NA	NA	NA	NA	NA	ENSMUSG00000088955	Gm24944
ENSMUSG00000088956	0	NA	NA	NA	NA	NA	ENSMUSG00000088956	Gm24945
ENSMUSG00000088957	0	NA	NA	NA	NA	NA	ENSMUSG00000088957	Gm24946
ENSMUSG00000088958	0	NA	NA	NA	NA	NA	ENSMUSG00000088958	Scarna8
ENSMUSG00000088959	0	NA	NA	NA	NA	NA	ENSMUSG00000088959	Gm24947
ENSMUSG00000088960	0	NA	NA	NA	NA	NA	ENSMUSG00000088960	Gm22090
ENSMUSG00000088961	0	NA	NA	NA	NA	NA	ENSMUSG00000088961	Gm22089
ENSMUSG00000088964	0	NA	NA	NA	NA	NA	ENSMUSG00000088964	Gm22087
ENSMUSG00000088966	0	NA	NA	NA	NA	NA	ENSMUSG00000088966	Gm22088
ENSMUSG00000088969	0	NA	NA	NA	NA	NA	ENSMUSG00000088969	Gm22085
ENSMUSG00000088970	0	NA	NA	NA	NA	NA	ENSMUSG00000088970	Gm23763
ENSMUSG00000088971	0	NA	NA	NA	NA	NA	ENSMUSG00000088971	Gm23764
ENSMUSG00000088972	0	NA	NA	NA	NA	NA	ENSMUSG00000088972	Gm23761
ENSMUSG00000088973	0	NA	NA	NA	NA	NA	ENSMUSG00000088973	Gm23762
ENSMUSG00000088975	0	NA	NA	NA	NA	NA	ENSMUSG00000088975	Gm23760
ENSMUSG00000088976	0	NA	NA	NA	NA	NA	ENSMUSG00000088976	Gm23759
ENSMUSG00000088978	0	NA	NA	NA	NA	NA	ENSMUSG00000088978	Gm23757
ENSMUSG00000088979	0	NA	NA	NA	NA	NA	ENSMUSG00000088979	Gm23758
ENSMUSG00000088980	0	NA	NA	NA	NA	NA	ENSMUSG00000088980	Mir669m-2
ENSMUSG00000088981	0	NA	NA	NA	NA	NA	ENSMUSG00000088981	Gm25601
ENSMUSG00000088982	0.147291296425905	0.733332070951708	4.0804728567969	0.179717424104461	0.857374413707876	NA	ENSMUSG00000088982	Gm25600
ENSMUSG00000088983	0	NA	NA	NA	NA	NA	ENSMUSG00000088983	Mir1952
ENSMUSG00000088984	0	NA	NA	NA	NA	NA	ENSMUSG00000088984	Gm25604
ENSMUSG00000088985	0	NA	NA	NA	NA	NA	ENSMUSG00000088985	Mir1946a
ENSMUSG00000088986	0	NA	NA	NA	NA	NA	ENSMUSG00000088986	Gm25603
ENSMUSG00000088987	0	NA	NA	NA	NA	NA	ENSMUSG00000088987	Gm25602
ENSMUSG00000088988	0	NA	NA	NA	NA	NA	ENSMUSG00000088988	Gm25606
ENSMUSG00000088989	0	NA	NA	NA	NA	NA	ENSMUSG00000088989	Gm25605
ENSMUSG00000088990	0.750664938666709	2.87946795782047	3.01105591328295	0.956298401872249	0.338921497104158	NA	ENSMUSG00000088990	Gm22767
ENSMUSG00000088991	0	NA	NA	NA	NA	NA	ENSMUSG00000088991	Gm22768
ENSMUSG00000088992	0	NA	NA	NA	NA	NA	ENSMUSG00000088992	Gm22769
ENSMUSG00000088993	0	NA	NA	NA	NA	NA	ENSMUSG00000088993	Gm22770
ENSMUSG00000088994	0	NA	NA	NA	NA	NA	ENSMUSG00000088994	Gm23046
ENSMUSG00000088995	0	NA	NA	NA	NA	NA	ENSMUSG00000088995	Gm22764
ENSMUSG00000088996	0	NA	NA	NA	NA	NA	ENSMUSG00000088996	Gm22765
ENSMUSG00000088997	0	NA	NA	NA	NA	NA	ENSMUSG00000088997	Gm22766
ENSMUSG00000088999	0	NA	NA	NA	NA	NA	ENSMUSG00000088999	Gm22763
ENSMUSG00000089000	0	NA	NA	NA	NA	NA	ENSMUSG00000089000	Gm23853
ENSMUSG00000089001	0	NA	NA	NA	NA	NA	ENSMUSG00000089001	Gm23852
ENSMUSG00000089002	0	NA	NA	NA	NA	NA	ENSMUSG00000089002	Gm23855
ENSMUSG00000089003	0	NA	NA	NA	NA	NA	ENSMUSG00000089003	Gm23854
ENSMUSG00000089004	0	NA	NA	NA	NA	NA	ENSMUSG00000089004	Gm23857
ENSMUSG00000089005	0	NA	NA	NA	NA	NA	ENSMUSG00000089005	Gm23856
ENSMUSG00000089007	0	NA	NA	NA	NA	NA	ENSMUSG00000089007	Gm23877
ENSMUSG00000089008	0	NA	NA	NA	NA	NA	ENSMUSG00000089008	Gm23859
ENSMUSG00000089009	0	NA	NA	NA	NA	NA	ENSMUSG00000089009	Gm23858
ENSMUSG00000089011	0	NA	NA	NA	NA	NA	ENSMUSG00000089011	Gm24879
ENSMUSG00000089014	0	NA	NA	NA	NA	NA	ENSMUSG00000089014	Gm25520
ENSMUSG00000089015	0	NA	NA	NA	NA	NA	ENSMUSG00000089015	Gm24996
ENSMUSG00000089016	0	NA	NA	NA	NA	NA	ENSMUSG00000089016	Gm24883
ENSMUSG00000089017	0	NA	NA	NA	NA	NA	ENSMUSG00000089017	Gm25519
ENSMUSG00000089018	0	NA	NA	NA	NA	NA	ENSMUSG00000089018	Gm25521
ENSMUSG00000089019	0	NA	NA	NA	NA	NA	ENSMUSG00000089019	Gm25522
ENSMUSG00000089021	0	NA	NA	NA	NA	NA	ENSMUSG00000089021	Gm25012
ENSMUSG00000089023	0	NA	NA	NA	NA	NA	ENSMUSG00000089023	Gm25011
ENSMUSG00000089024	0	NA	NA	NA	NA	NA	ENSMUSG00000089024	Gm25016
ENSMUSG00000089025	0	NA	NA	NA	NA	NA	ENSMUSG00000089025	Gm25015
ENSMUSG00000089026	0	NA	NA	NA	NA	NA	ENSMUSG00000089026	Gm25014
ENSMUSG00000089027	0	NA	NA	NA	NA	NA	ENSMUSG00000089027	Gm25013
ENSMUSG00000089028	0	NA	NA	NA	NA	NA	ENSMUSG00000089028	Gm25010
ENSMUSG00000089029	0	NA	NA	NA	NA	NA	ENSMUSG00000089029	Gm25009
ENSMUSG00000089030	0	NA	NA	NA	NA	NA	ENSMUSG00000089030	Gm22160
ENSMUSG00000089033	0	NA	NA	NA	NA	NA	ENSMUSG00000089033	Gm22163
ENSMUSG00000089034	0	NA	NA	NA	NA	NA	ENSMUSG00000089034	Gm22156
ENSMUSG00000089035	0	NA	NA	NA	NA	NA	ENSMUSG00000089035	Gm22157
ENSMUSG00000089036	0	NA	NA	NA	NA	NA	ENSMUSG00000089036	Gm22158
ENSMUSG00000089037	0	NA	NA	NA	NA	NA	ENSMUSG00000089037	Gm22159
ENSMUSG00000089038	0	NA	NA	NA	NA	NA	ENSMUSG00000089038	Gm22164
ENSMUSG00000089039	0	NA	NA	NA	NA	NA	ENSMUSG00000089039	Gm22165
ENSMUSG00000089040	0	NA	NA	NA	NA	NA	ENSMUSG00000089040	Gm26174
ENSMUSG00000089041	0	NA	NA	NA	NA	NA	ENSMUSG00000089041	Gm26173
ENSMUSG00000089043	0	NA	NA	NA	NA	NA	ENSMUSG00000089043	Gm24359
ENSMUSG00000089044	0	NA	NA	NA	NA	NA	ENSMUSG00000089044	Gm26170
ENSMUSG00000089045	0	NA	NA	NA	NA	NA	ENSMUSG00000089045	Gm26169
ENSMUSG00000089046	0	NA	NA	NA	NA	NA	ENSMUSG00000089046	Gm26172
ENSMUSG00000089047	0	NA	NA	NA	NA	NA	ENSMUSG00000089047	Gm26171
ENSMUSG00000089048	0	NA	NA	NA	NA	NA	ENSMUSG00000089048	Gm26167
ENSMUSG00000089049	0	NA	NA	NA	NA	NA	ENSMUSG00000089049	Gm24358
ENSMUSG00000089050	0	NA	NA	NA	NA	NA	ENSMUSG00000089050	Gm23353
ENSMUSG00000089051	0	NA	NA	NA	NA	NA	ENSMUSG00000089051	Gm23354
ENSMUSG00000089052	0	NA	NA	NA	NA	NA	ENSMUSG00000089052	Gm23351
ENSMUSG00000089053	0	NA	NA	NA	NA	NA	ENSMUSG00000089053	Gm23352
ENSMUSG00000089054	0	NA	NA	NA	NA	NA	ENSMUSG00000089054	Gm23350
ENSMUSG00000089055	0	NA	NA	NA	NA	NA	ENSMUSG00000089055	Gm22675
ENSMUSG00000089057	0	NA	NA	NA	NA	NA	ENSMUSG00000089057	Gm23349
ENSMUSG00000089060	0	NA	NA	NA	NA	NA	ENSMUSG00000089060	Gm22361
ENSMUSG00000089061	0	NA	NA	NA	NA	NA	ENSMUSG00000089061	Gm22839
ENSMUSG00000089062	0	NA	NA	NA	NA	NA	ENSMUSG00000089062	Gm22838
ENSMUSG00000089065	0	NA	NA	NA	NA	NA	ENSMUSG00000089065	Gm24363
ENSMUSG00000089066	0	NA	NA	NA	NA	NA	ENSMUSG00000089066	Gm22836
ENSMUSG00000089068	0	NA	NA	NA	NA	NA	ENSMUSG00000089068	Gm22841
ENSMUSG00000089069	0	NA	NA	NA	NA	NA	ENSMUSG00000089069	Gm22840
ENSMUSG00000089070	0	NA	NA	NA	NA	NA	ENSMUSG00000089070	Gm24498
ENSMUSG00000089071	0	NA	NA	NA	NA	NA	ENSMUSG00000089071	Gm24499
ENSMUSG00000089072	0	NA	NA	NA	NA	NA	ENSMUSG00000089072	Gm24500
ENSMUSG00000089073	0	NA	NA	NA	NA	NA	ENSMUSG00000089073	Gm23380
ENSMUSG00000089074	0	NA	NA	NA	NA	NA	ENSMUSG00000089074	Gm23817
ENSMUSG00000089075	0	NA	NA	NA	NA	NA	ENSMUSG00000089075	Gm23820
ENSMUSG00000089077	0	NA	NA	NA	NA	NA	ENSMUSG00000089077	Gm24501
ENSMUSG00000089078	0	NA	NA	NA	NA	NA	ENSMUSG00000089078	Gm24502
ENSMUSG00000089079	0	NA	NA	NA	NA	NA	ENSMUSG00000089079	Gm24503
ENSMUSG00000089080	0	NA	NA	NA	NA	NA	ENSMUSG00000089080	Gm24003
ENSMUSG00000089081	0	NA	NA	NA	NA	NA	ENSMUSG00000089081	Gm24002
ENSMUSG00000089082	0	NA	NA	NA	NA	NA	ENSMUSG00000089082	Gm24860
ENSMUSG00000089083	0	NA	NA	NA	NA	NA	ENSMUSG00000089083	Rnu7
ENSMUSG00000089084	0	NA	NA	NA	NA	NA	ENSMUSG00000089084	Gm24005
ENSMUSG00000089085	0	NA	NA	NA	NA	NA	ENSMUSG00000089085	Gm24004
ENSMUSG00000089087	0	NA	NA	NA	NA	NA	ENSMUSG00000089087	Gm24006
ENSMUSG00000089088	0	NA	NA	NA	NA	NA	ENSMUSG00000089088	Gm24001
ENSMUSG00000089090	0	NA	NA	NA	NA	NA	ENSMUSG00000089090	Gm25655
ENSMUSG00000089091	0	NA	NA	NA	NA	NA	ENSMUSG00000089091	Gm25656
ENSMUSG00000089092	0	NA	NA	NA	NA	NA	ENSMUSG00000089092	Gm25654
ENSMUSG00000089093	0	NA	NA	NA	NA	NA	ENSMUSG00000089093	Snord11
ENSMUSG00000089094	0	NA	NA	NA	NA	NA	ENSMUSG00000089094	Gm25659
ENSMUSG00000089095	0	NA	NA	NA	NA	NA	ENSMUSG00000089095	Gm25660
ENSMUSG00000089096	0	NA	NA	NA	NA	NA	ENSMUSG00000089096	Gm25657
ENSMUSG00000089097	0	NA	NA	NA	NA	NA	ENSMUSG00000089097	Gm25658
ENSMUSG00000089098	0	NA	NA	NA	NA	NA	ENSMUSG00000089098	Gm25653
ENSMUSG00000089102	0	NA	NA	NA	NA	NA	ENSMUSG00000089102	Gm23113
ENSMUSG00000089103	0	NA	NA	NA	NA	NA	ENSMUSG00000089103	Gm23114
ENSMUSG00000089105	0	NA	NA	NA	NA	NA	ENSMUSG00000089105	Gm23115
ENSMUSG00000089106	0	NA	NA	NA	NA	NA	ENSMUSG00000089106	Gm23116
ENSMUSG00000089107	0	NA	NA	NA	NA	NA	ENSMUSG00000089107	Gm23117
ENSMUSG00000089109	0	NA	NA	NA	NA	NA	ENSMUSG00000089109	Gm23916
ENSMUSG00000089111	0	NA	NA	NA	NA	NA	ENSMUSG00000089111	Gm25907
ENSMUSG00000089113	0	NA	NA	NA	NA	NA	ENSMUSG00000089113	Gm22902
ENSMUSG00000089114	0	NA	NA	NA	NA	NA	ENSMUSG00000089114	Gm25906
ENSMUSG00000089115	0	NA	NA	NA	NA	NA	ENSMUSG00000089115	Gm25905
ENSMUSG00000089116	0	NA	NA	NA	NA	NA	ENSMUSG00000089116	Gm25904
ENSMUSG00000089117	0	NA	NA	NA	NA	NA	ENSMUSG00000089117	Gm25903
ENSMUSG00000089118	0	NA	NA	NA	NA	NA	ENSMUSG00000089118	Gm25902
ENSMUSG00000089119	0	NA	NA	NA	NA	NA	ENSMUSG00000089119	Gm25901
ENSMUSG00000089120	0	NA	NA	NA	NA	NA	ENSMUSG00000089120	Gm26405
ENSMUSG00000089123	0	NA	NA	NA	NA	NA	ENSMUSG00000089123	Gm26404
ENSMUSG00000089124	0	NA	NA	NA	NA	NA	ENSMUSG00000089124	Gm26402
ENSMUSG00000089125	0	NA	NA	NA	NA	NA	ENSMUSG00000089125	Gm26403
ENSMUSG00000089127	0	NA	NA	NA	NA	NA	ENSMUSG00000089127	Gm26401
ENSMUSG00000089128	0	NA	NA	NA	NA	NA	ENSMUSG00000089128	Gm26406
ENSMUSG00000089130	0	NA	NA	NA	NA	NA	ENSMUSG00000089130	Gm24770
ENSMUSG00000089131	0	NA	NA	NA	NA	NA	ENSMUSG00000089131	Gm24769
ENSMUSG00000089132	0	NA	NA	NA	NA	NA	ENSMUSG00000089132	Gm24772
ENSMUSG00000089133	0	NA	NA	NA	NA	NA	ENSMUSG00000089133	Gm24771
ENSMUSG00000089134	0	NA	NA	NA	NA	NA	ENSMUSG00000089134	Gm24767
ENSMUSG00000089136	0	NA	NA	NA	NA	NA	ENSMUSG00000089136	Gm24922
ENSMUSG00000089137	0	NA	NA	NA	NA	NA	ENSMUSG00000089137	Gm24768
ENSMUSG00000089138	0	NA	NA	NA	NA	NA	ENSMUSG00000089138	Gm24773
ENSMUSG00000089139	0	NA	NA	NA	NA	NA	ENSMUSG00000089139	Mir1964
ENSMUSG00000089141	0	NA	NA	NA	NA	NA	ENSMUSG00000089141	Gm23409
ENSMUSG00000089143	0	NA	NA	NA	NA	NA	ENSMUSG00000089143	Gm25268
ENSMUSG00000089144	0	NA	NA	NA	NA	NA	ENSMUSG00000089144	Gm25264
ENSMUSG00000089145	0	NA	NA	NA	NA	NA	ENSMUSG00000089145	Gm25265
ENSMUSG00000089146	0	NA	NA	NA	NA	NA	ENSMUSG00000089146	Gm25266
ENSMUSG00000089147	0	NA	NA	NA	NA	NA	ENSMUSG00000089147	Gm25267
ENSMUSG00000089148	0	NA	NA	NA	NA	NA	ENSMUSG00000089148	Gm23408
ENSMUSG00000089149	0	NA	NA	NA	NA	NA	ENSMUSG00000089149	Gm22282
ENSMUSG00000089151	0	NA	NA	NA	NA	NA	ENSMUSG00000089151	Mir1950
ENSMUSG00000089152	0	NA	NA	NA	NA	NA	ENSMUSG00000089152	Gm22424
ENSMUSG00000089153	0	NA	NA	NA	NA	NA	ENSMUSG00000089153	Gm23579
ENSMUSG00000089155	0	NA	NA	NA	NA	NA	ENSMUSG00000089155	Gm23582
ENSMUSG00000089156	0	NA	NA	NA	NA	NA	ENSMUSG00000089156	Gm23581
ENSMUSG00000089157	0	NA	NA	NA	NA	NA	ENSMUSG00000089157	Gm22425
ENSMUSG00000089158	0	NA	NA	NA	NA	NA	ENSMUSG00000089158	Gm23583
ENSMUSG00000089161	0	NA	NA	NA	NA	NA	ENSMUSG00000089161	Gm24130
ENSMUSG00000089162	0	NA	NA	NA	NA	NA	ENSMUSG00000089162	Gm24129
ENSMUSG00000089164	0	NA	NA	NA	NA	NA	ENSMUSG00000089164	Gm24131
ENSMUSG00000089168	0	NA	NA	NA	NA	NA	ENSMUSG00000089168	Gm24128
ENSMUSG00000089169	0	NA	NA	NA	NA	NA	ENSMUSG00000089169	Gm25413
ENSMUSG00000089170	0	NA	NA	NA	NA	NA	ENSMUSG00000089170	Gm22431
ENSMUSG00000089171	0	NA	NA	NA	NA	NA	ENSMUSG00000089171	Gm22430
ENSMUSG00000089174	0	NA	NA	NA	NA	NA	ENSMUSG00000089174	Gm22434
ENSMUSG00000089175	0	NA	NA	NA	NA	NA	ENSMUSG00000089175	Gm22433
ENSMUSG00000089177	0	NA	NA	NA	NA	NA	ENSMUSG00000089177	Gm22435
ENSMUSG00000089178	0	NA	NA	NA	NA	NA	ENSMUSG00000089178	Gm22429
ENSMUSG00000089179	0	NA	NA	NA	NA	NA	ENSMUSG00000089179	Gm22428
ENSMUSG00000089182	0	NA	NA	NA	NA	NA	ENSMUSG00000089182	Gm22945
ENSMUSG00000089183	0	NA	NA	NA	NA	NA	ENSMUSG00000089183	Gm22946
ENSMUSG00000089184	0	NA	NA	NA	NA	NA	ENSMUSG00000089184	Gm22947
ENSMUSG00000089185	0	NA	NA	NA	NA	NA	ENSMUSG00000089185	Gm22940
ENSMUSG00000089186	0	NA	NA	NA	NA	NA	ENSMUSG00000089186	Gm22948
ENSMUSG00000089187	0	NA	NA	NA	NA	NA	ENSMUSG00000089187	Gm22949
ENSMUSG00000089188	0	NA	NA	NA	NA	NA	ENSMUSG00000089188	Gm22942
ENSMUSG00000089189	0	NA	NA	NA	NA	NA	ENSMUSG00000089189	Gm22943
ENSMUSG00000089190	0	NA	NA	NA	NA	NA	ENSMUSG00000089190	Gm25771
ENSMUSG00000089191	0	NA	NA	NA	NA	NA	ENSMUSG00000089191	Gm25770
ENSMUSG00000089194	0	NA	NA	NA	NA	NA	ENSMUSG00000089194	Gm25769
ENSMUSG00000089195	0	NA	NA	NA	NA	NA	ENSMUSG00000089195	Gm25768
ENSMUSG00000089199	0	NA	NA	NA	NA	NA	ENSMUSG00000089199	Gm25772
ENSMUSG00000089203	0	NA	NA	NA	NA	NA	ENSMUSG00000089203	Gm26211
ENSMUSG00000089204	0	NA	NA	NA	NA	NA	ENSMUSG00000089204	Mir1927
ENSMUSG00000089205	0	NA	NA	NA	NA	NA	ENSMUSG00000089205	Gm24577
ENSMUSG00000089206	0	NA	NA	NA	NA	NA	ENSMUSG00000089206	Gm26214
ENSMUSG00000089207	0	NA	NA	NA	NA	NA	ENSMUSG00000089207	Gm26213
ENSMUSG00000089208	0	NA	NA	NA	NA	NA	ENSMUSG00000089208	Gm26216
ENSMUSG00000089209	0	NA	NA	NA	NA	NA	ENSMUSG00000089209	Gm26215
ENSMUSG00000089210	0	NA	NA	NA	NA	NA	ENSMUSG00000089210	Gm23386
ENSMUSG00000089211	0	NA	NA	NA	NA	NA	ENSMUSG00000089211	Gm23387
ENSMUSG00000089213	0	NA	NA	NA	NA	NA	ENSMUSG00000089213	Gm23388
ENSMUSG00000089214	0	NA	NA	NA	NA	NA	ENSMUSG00000089214	Mir1931
ENSMUSG00000089217	0	NA	NA	NA	NA	NA	ENSMUSG00000089217	Gm23385
ENSMUSG00000089218	0	NA	NA	NA	NA	NA	ENSMUSG00000089218	Gm23384
ENSMUSG00000089219	0	NA	NA	NA	NA	NA	ENSMUSG00000089219	Mir1963
ENSMUSG00000089220	0	NA	NA	NA	NA	NA	ENSMUSG00000089220	Gm22074
ENSMUSG00000089222	0	NA	NA	NA	NA	NA	ENSMUSG00000089222	Gm25049
ENSMUSG00000089223	0	NA	NA	NA	NA	NA	ENSMUSG00000089223	Gm25048
ENSMUSG00000089224	0	NA	NA	NA	NA	NA	ENSMUSG00000089224	Gm22075
ENSMUSG00000089226	0	NA	NA	NA	NA	NA	ENSMUSG00000089226	Gm22076
ENSMUSG00000089227	0	NA	NA	NA	NA	NA	ENSMUSG00000089227	Gm25051
ENSMUSG00000089228	0	NA	NA	NA	NA	NA	ENSMUSG00000089228	Gm25044
ENSMUSG00000089229	0	NA	NA	NA	NA	NA	ENSMUSG00000089229	Gm25043
ENSMUSG00000089230	0	NA	NA	NA	NA	NA	ENSMUSG00000089230	Gm22203
ENSMUSG00000089231	0	NA	NA	NA	NA	NA	ENSMUSG00000089231	Gm23112
ENSMUSG00000089233	0	NA	NA	NA	NA	NA	ENSMUSG00000089233	Gm22202
ENSMUSG00000089234	0	NA	NA	NA	NA	NA	ENSMUSG00000089234	Gm22207
ENSMUSG00000089235	0	NA	NA	NA	NA	NA	ENSMUSG00000089235	Gm23119
ENSMUSG00000089237	0	NA	NA	NA	NA	NA	ENSMUSG00000089237	Gm22206
ENSMUSG00000089239	0	NA	NA	NA	NA	NA	ENSMUSG00000089239	Gm22200
ENSMUSG00000089241	0	NA	NA	NA	NA	NA	ENSMUSG00000089241	Gm24057
ENSMUSG00000089242	0	NA	NA	NA	NA	NA	ENSMUSG00000089242	Gm24056
ENSMUSG00000089244	0	NA	NA	NA	NA	NA	ENSMUSG00000089244	Gm24054
ENSMUSG00000089245	0	NA	NA	NA	NA	NA	ENSMUSG00000089245	Gm24053
ENSMUSG00000089247	0	NA	NA	NA	NA	NA	ENSMUSG00000089247	Gm24051
ENSMUSG00000089248	0	NA	NA	NA	NA	NA	ENSMUSG00000089248	Gm24050
ENSMUSG00000089250	0	NA	NA	NA	NA	NA	ENSMUSG00000089250	Gm25713
ENSMUSG00000089251	0	NA	NA	NA	NA	NA	ENSMUSG00000089251	Gm25714
ENSMUSG00000089252	0	NA	NA	NA	NA	NA	ENSMUSG00000089252	Gm25715
ENSMUSG00000089253	0	NA	NA	NA	NA	NA	ENSMUSG00000089253	Gm25716
ENSMUSG00000089255	0	NA	NA	NA	NA	NA	ENSMUSG00000089255	Snora78
ENSMUSG00000089256	0	NA	NA	NA	NA	NA	ENSMUSG00000089256	Gm25717
ENSMUSG00000089257	0	NA	NA	NA	NA	NA	ENSMUSG00000089257	Gm25718
ENSMUSG00000089258	0	NA	NA	NA	NA	NA	ENSMUSG00000089258	Gm25711
ENSMUSG00000089259	0	NA	NA	NA	NA	NA	ENSMUSG00000089259	Gm25712
ENSMUSG00000089260	0	NA	NA	NA	NA	NA	ENSMUSG00000089260	Mir1929
ENSMUSG00000089261	0	NA	NA	NA	NA	NA	ENSMUSG00000089261	Mir669n
ENSMUSG00000089262	0	NA	NA	NA	NA	NA	ENSMUSG00000089262	Gm22893
ENSMUSG00000089263	0	NA	NA	NA	NA	NA	ENSMUSG00000089263	Gm22892
ENSMUSG00000089264	0	NA	NA	NA	NA	NA	ENSMUSG00000089264	Gm22889
ENSMUSG00000089265	0	NA	NA	NA	NA	NA	ENSMUSG00000089265	Gm22888
ENSMUSG00000089266	0	NA	NA	NA	NA	NA	ENSMUSG00000089266	Gm22891
ENSMUSG00000089267	0	NA	NA	NA	NA	NA	ENSMUSG00000089267	Gm22890
ENSMUSG00000089268	0	NA	NA	NA	NA	NA	ENSMUSG00000089268	Mir1961
ENSMUSG00000089269	0	NA	NA	NA	NA	NA	ENSMUSG00000089269	Gm26468
ENSMUSG00000089270	0	NA	NA	NA	NA	NA	ENSMUSG00000089270	Gm24551
ENSMUSG00000089271	0	NA	NA	NA	NA	NA	ENSMUSG00000089271	Gm24552
ENSMUSG00000089272	0	NA	NA	NA	NA	NA	ENSMUSG00000089272	Gm24549
ENSMUSG00000089273	0	NA	NA	NA	NA	NA	ENSMUSG00000089273	Gm24550
ENSMUSG00000089274	0	NA	NA	NA	NA	NA	ENSMUSG00000089274	Gm24547
ENSMUSG00000089275	0	NA	NA	NA	NA	NA	ENSMUSG00000089275	Gm24548
ENSMUSG00000089276	0	NA	NA	NA	NA	NA	ENSMUSG00000089276	Gm24545
ENSMUSG00000089277	0	NA	NA	NA	NA	NA	ENSMUSG00000089277	Gm24546
ENSMUSG00000089278	0	NA	NA	NA	NA	NA	ENSMUSG00000089278	Gm24553
ENSMUSG00000089279	0	NA	NA	NA	NA	NA	ENSMUSG00000089279	Gm24554
ENSMUSG00000089280	0	NA	NA	NA	NA	NA	ENSMUSG00000089280	Gm26025
ENSMUSG00000089281	0.300723465648877	1.5479172354084	4.03701566334406	0.383431070001394	0.701400169878785	NA	ENSMUSG00000089281	Scarna6
ENSMUSG00000089282	0	NA	NA	NA	NA	NA	ENSMUSG00000089282	Gm26024
ENSMUSG00000089284	0	NA	NA	NA	NA	NA	ENSMUSG00000089284	Gm26029
ENSMUSG00000089285	0	NA	NA	NA	NA	NA	ENSMUSG00000089285	Gm26028
ENSMUSG00000089286	0	NA	NA	NA	NA	NA	ENSMUSG00000089286	Gm24277
ENSMUSG00000089287	0	NA	NA	NA	NA	NA	ENSMUSG00000089287	Gm22944
ENSMUSG00000089288	0	NA	NA	NA	NA	NA	ENSMUSG00000089288	Gm26022
ENSMUSG00000089289	0	NA	NA	NA	NA	NA	ENSMUSG00000089289	Gm26021
ENSMUSG00000089290	0	NA	NA	NA	NA	NA	ENSMUSG00000089290	Gm23207
ENSMUSG00000089291	0	NA	NA	NA	NA	NA	ENSMUSG00000089291	Gm23208
ENSMUSG00000089292	0	NA	NA	NA	NA	NA	ENSMUSG00000089292	Gm23209
ENSMUSG00000089293	0	NA	NA	NA	NA	NA	ENSMUSG00000089293	Gm23210
ENSMUSG00000089294	0	NA	NA	NA	NA	NA	ENSMUSG00000089294	Mir2139
ENSMUSG00000089296	0	NA	NA	NA	NA	NA	ENSMUSG00000089296	Gm23205
ENSMUSG00000089297	0	NA	NA	NA	NA	NA	ENSMUSG00000089297	Gm24634
ENSMUSG00000089298	0	NA	NA	NA	NA	NA	ENSMUSG00000089298	Gm24636
ENSMUSG00000089299	0	NA	NA	NA	NA	NA	ENSMUSG00000089299	Gm24637
ENSMUSG00000089301	0	NA	NA	NA	NA	NA	ENSMUSG00000089301	Gm24841
ENSMUSG00000089302	0	NA	NA	NA	NA	NA	ENSMUSG00000089302	Gm26208
ENSMUSG00000089304	0	NA	NA	NA	NA	NA	ENSMUSG00000089304	Gm24844
ENSMUSG00000089305	0	NA	NA	NA	NA	NA	ENSMUSG00000089305	Gm26210
ENSMUSG00000089306	0	NA	NA	NA	NA	NA	ENSMUSG00000089306	Gm24842
ENSMUSG00000089307	0	NA	NA	NA	NA	NA	ENSMUSG00000089307	Gm24843
ENSMUSG00000089308	0	NA	NA	NA	NA	NA	ENSMUSG00000089308	Gm24837
ENSMUSG00000089309	0	NA	NA	NA	NA	NA	ENSMUSG00000089309	Gm24838
ENSMUSG00000089310	0	NA	NA	NA	NA	NA	ENSMUSG00000089310	Gm23181
ENSMUSG00000089311	0	NA	NA	NA	NA	NA	ENSMUSG00000089311	Gm23180
ENSMUSG00000089312	0	NA	NA	NA	NA	NA	ENSMUSG00000089312	Gm22257
ENSMUSG00000089313	0	NA	NA	NA	NA	NA	ENSMUSG00000089313	Gm23182
ENSMUSG00000089314	0	NA	NA	NA	NA	NA	ENSMUSG00000089314	Gm23185
ENSMUSG00000089316	0	NA	NA	NA	NA	NA	ENSMUSG00000089316	Gm22261
ENSMUSG00000089317	0	NA	NA	NA	NA	NA	ENSMUSG00000089317	Snord123
ENSMUSG00000089318	0	NA	NA	NA	NA	NA	ENSMUSG00000089318	Gm23179
ENSMUSG00000089320	0	NA	NA	NA	NA	NA	ENSMUSG00000089320	Gm25976
ENSMUSG00000089321	0	NA	NA	NA	NA	NA	ENSMUSG00000089321	Gm22523
ENSMUSG00000089322	0	NA	NA	NA	NA	NA	ENSMUSG00000089322	Gm25977
ENSMUSG00000089323	0	NA	NA	NA	NA	NA	ENSMUSG00000089323	Gm25978
ENSMUSG00000089324	0	NA	NA	NA	NA	NA	ENSMUSG00000089324	Mir1936
ENSMUSG00000089326	0	NA	NA	NA	NA	NA	ENSMUSG00000089326	Gm25974
ENSMUSG00000089327	0	NA	NA	NA	NA	NA	ENSMUSG00000089327	Gm25975
ENSMUSG00000089331	0	NA	NA	NA	NA	NA	ENSMUSG00000089331	Gm24345
ENSMUSG00000089333	0	NA	NA	NA	NA	NA	ENSMUSG00000089333	Gm24343
ENSMUSG00000089334	0	NA	NA	NA	NA	NA	ENSMUSG00000089334	Gm24349
ENSMUSG00000089335	0	NA	NA	NA	NA	NA	ENSMUSG00000089335	Gm24348
ENSMUSG00000089336	0	NA	NA	NA	NA	NA	ENSMUSG00000089336	Gm24347
ENSMUSG00000089337	0	NA	NA	NA	NA	NA	ENSMUSG00000089337	Gm24346
ENSMUSG00000089338	0	NA	NA	NA	NA	NA	ENSMUSG00000089338	Gm22262
ENSMUSG00000089341	0	NA	NA	NA	NA	NA	ENSMUSG00000089341	Gm22668
ENSMUSG00000089342	0	NA	NA	NA	NA	NA	ENSMUSG00000089342	Gm22666
ENSMUSG00000089343	0	NA	NA	NA	NA	NA	ENSMUSG00000089343	Gm22667
ENSMUSG00000089344	0	NA	NA	NA	NA	NA	ENSMUSG00000089344	Gm22664
ENSMUSG00000089345	0	NA	NA	NA	NA	NA	ENSMUSG00000089345	Gm22665
ENSMUSG00000089346	0	NA	NA	NA	NA	NA	ENSMUSG00000089346	Gm22663
ENSMUSG00000089348	0	NA	NA	NA	NA	NA	ENSMUSG00000089348	Gm22669
ENSMUSG00000089349	0	NA	NA	NA	NA	NA	ENSMUSG00000089349	Gm22670
ENSMUSG00000089350	0	NA	NA	NA	NA	NA	ENSMUSG00000089350	Gm25487
ENSMUSG00000089351	0	NA	NA	NA	NA	NA	ENSMUSG00000089351	Gm25486
ENSMUSG00000089352	0	NA	NA	NA	NA	NA	ENSMUSG00000089352	Gm25489
ENSMUSG00000089353	0	NA	NA	NA	NA	NA	ENSMUSG00000089353	Gm25488
ENSMUSG00000089357	0	NA	NA	NA	NA	NA	ENSMUSG00000089357	Mir2137
ENSMUSG00000089358	0	NA	NA	NA	NA	NA	ENSMUSG00000089358	Gm25491
ENSMUSG00000089359	0	NA	NA	NA	NA	NA	ENSMUSG00000089359	Gm25490
ENSMUSG00000089363	0	NA	NA	NA	NA	NA	ENSMUSG00000089363	Gm23821
ENSMUSG00000089364	0	NA	NA	NA	NA	NA	ENSMUSG00000089364	Gm23822
ENSMUSG00000089365	0.320336510953855	1.65812727782909	4.03207066238651	0.411234677332682	0.680900462970921	NA	ENSMUSG00000089365	Gm23823
ENSMUSG00000089366	0	NA	NA	NA	NA	NA	ENSMUSG00000089366	Gm23824
ENSMUSG00000089369	0	NA	NA	NA	NA	NA	ENSMUSG00000089369	Gm23819
ENSMUSG00000089370	0	NA	NA	NA	NA	NA	ENSMUSG00000089370	Gm22140
ENSMUSG00000089371	0	NA	NA	NA	NA	NA	ENSMUSG00000089371	Mir1938
ENSMUSG00000089372	0	NA	NA	NA	NA	NA	ENSMUSG00000089372	Gm22139
ENSMUSG00000089373	0	NA	NA	NA	NA	NA	ENSMUSG00000089373	Gm22138
ENSMUSG00000089375	0	NA	NA	NA	NA	NA	ENSMUSG00000089375	Snord107
ENSMUSG00000089376	0	NA	NA	NA	NA	NA	ENSMUSG00000089376	Gm22136
ENSMUSG00000089377	0	NA	NA	NA	NA	NA	ENSMUSG00000089377	Gm22135
ENSMUSG00000089380	0	NA	NA	NA	NA	NA	ENSMUSG00000089380	Gm24677
ENSMUSG00000089381	0	NA	NA	NA	NA	NA	ENSMUSG00000089381	Gm24678
ENSMUSG00000089382	0	NA	NA	NA	NA	NA	ENSMUSG00000089382	Gm24675
ENSMUSG00000089383	0	NA	NA	NA	NA	NA	ENSMUSG00000089383	Gm24676
ENSMUSG00000089384	0	NA	NA	NA	NA	NA	ENSMUSG00000089384	Gm24680
ENSMUSG00000089385	0	NA	NA	NA	NA	NA	ENSMUSG00000089385	Gm24681
ENSMUSG00000089387	0	NA	NA	NA	NA	NA	ENSMUSG00000089387	Gm24679
ENSMUSG00000089389	0	NA	NA	NA	NA	NA	ENSMUSG00000089389	Gm24682
ENSMUSG00000089390	0	NA	NA	NA	NA	NA	ENSMUSG00000089390	Gm23021
ENSMUSG00000089391	0	NA	NA	NA	NA	NA	ENSMUSG00000089391	Gm23020
ENSMUSG00000089392	0	NA	NA	NA	NA	NA	ENSMUSG00000089392	Gm23023
ENSMUSG00000089393	0	NA	NA	NA	NA	NA	ENSMUSG00000089393	Gm23022
ENSMUSG00000089394	0	NA	NA	NA	NA	NA	ENSMUSG00000089394	Gm23025
ENSMUSG00000089395	0	NA	NA	NA	NA	NA	ENSMUSG00000089395	Gm23024
ENSMUSG00000089396	0.30014945323768	1.5590173831944	4.03802834474382	0.386083813706688	0.699434597051708	NA	ENSMUSG00000089396	Gm23027
ENSMUSG00000089397	0	NA	NA	NA	NA	NA	ENSMUSG00000089397	Gm23026
ENSMUSG00000089398	0	NA	NA	NA	NA	NA	ENSMUSG00000089398	Gm23028
ENSMUSG00000089399	0	NA	NA	NA	NA	NA	ENSMUSG00000089399	Gm23312
ENSMUSG00000089401	0	NA	NA	NA	NA	NA	ENSMUSG00000089401	Gm24880
ENSMUSG00000089404	0	NA	NA	NA	NA	NA	ENSMUSG00000089404	Gm24877
ENSMUSG00000089405	0	NA	NA	NA	NA	NA	ENSMUSG00000089405	Gm24876
ENSMUSG00000089406	0	NA	NA	NA	NA	NA	ENSMUSG00000089406	Mir2136
ENSMUSG00000089407	0	NA	NA	NA	NA	NA	ENSMUSG00000089407	Gm24878
ENSMUSG00000089408	0	NA	NA	NA	NA	NA	ENSMUSG00000089408	Gm24885
ENSMUSG00000089409	0	NA	NA	NA	NA	NA	ENSMUSG00000089409	Gm24884
ENSMUSG00000089410	0	NA	NA	NA	NA	NA	ENSMUSG00000089410	Gm22014
ENSMUSG00000089413	0	NA	NA	NA	NA	NA	ENSMUSG00000089413	Gm22013
ENSMUSG00000089414	0	NA	NA	NA	NA	NA	ENSMUSG00000089414	Gm22010
ENSMUSG00000089415	0	NA	NA	NA	NA	NA	ENSMUSG00000089415	Gm22011
ENSMUSG00000089416	0	NA	NA	NA	NA	NA	ENSMUSG00000089416	Gm22116
ENSMUSG00000089417	0.876986594384454	3.09432767633339	2.49287752186063	1.24126743058915	0.214506972126404	NA	ENSMUSG00000089417	Gm22009
ENSMUSG00000089418	0	NA	NA	NA	NA	NA	ENSMUSG00000089418	Gm22016
ENSMUSG00000089420	0	NA	NA	NA	NA	NA	ENSMUSG00000089420	Gm27934
ENSMUSG00000089422	0	NA	NA	NA	NA	NA	ENSMUSG00000089422	Gm26008
ENSMUSG00000089423	0	NA	NA	NA	NA	NA	ENSMUSG00000089423	Gm26007
ENSMUSG00000089424	0	NA	NA	NA	NA	NA	ENSMUSG00000089424	Mir1930
ENSMUSG00000089425	0	NA	NA	NA	NA	NA	ENSMUSG00000089425	Gm26006
ENSMUSG00000089427	0	NA	NA	NA	NA	NA	ENSMUSG00000089427	Gm26005
ENSMUSG00000089429	0	NA	NA	NA	NA	NA	ENSMUSG00000089429	Gm26004
ENSMUSG00000089431	0	NA	NA	NA	NA	NA	ENSMUSG00000089431	Gm23196
ENSMUSG00000089432	0	NA	NA	NA	NA	NA	ENSMUSG00000089432	Mir1966
ENSMUSG00000089434	0	NA	NA	NA	NA	NA	ENSMUSG00000089434	Gm23197
ENSMUSG00000089436	0	NA	NA	NA	NA	NA	ENSMUSG00000089436	Gm23198
ENSMUSG00000089437	0	NA	NA	NA	NA	NA	ENSMUSG00000089437	Gm23199
ENSMUSG00000089438	0	NA	NA	NA	NA	NA	ENSMUSG00000089438	Gm23194
ENSMUSG00000089439	0	NA	NA	NA	NA	NA	ENSMUSG00000089439	Gm23195
ENSMUSG00000089441	0	NA	NA	NA	NA	NA	ENSMUSG00000089441	Gm22527
ENSMUSG00000089442	0	NA	NA	NA	NA	NA	ENSMUSG00000089442	Gm22529
ENSMUSG00000089443	0	NA	NA	NA	NA	NA	ENSMUSG00000089443	Gm22528
ENSMUSG00000089444	0	NA	NA	NA	NA	NA	ENSMUSG00000089444	Gm22531
ENSMUSG00000089445	0	NA	NA	NA	NA	NA	ENSMUSG00000089445	Gm22530
ENSMUSG00000089446	0	NA	NA	NA	NA	NA	ENSMUSG00000089446	Gm22533
ENSMUSG00000089447	0	NA	NA	NA	NA	NA	ENSMUSG00000089447	Gm22532
ENSMUSG00000089450	0	NA	NA	NA	NA	NA	ENSMUSG00000089450	Gm24225
ENSMUSG00000089451	0	NA	NA	NA	NA	NA	ENSMUSG00000089451	Gm24226
ENSMUSG00000089452	0	NA	NA	NA	NA	NA	ENSMUSG00000089452	Gm24223
ENSMUSG00000089453	0	NA	NA	NA	NA	NA	ENSMUSG00000089453	Gm24224
ENSMUSG00000089454	0	NA	NA	NA	NA	NA	ENSMUSG00000089454	Gm24228
ENSMUSG00000089455	0	NA	NA	NA	NA	NA	ENSMUSG00000089455	Gm24229
ENSMUSG00000089458	0	NA	NA	NA	NA	NA	ENSMUSG00000089458	Gm24221
ENSMUSG00000089459	0	NA	NA	NA	NA	NA	ENSMUSG00000089459	Gm24222
ENSMUSG00000089460	0	NA	NA	NA	NA	NA	ENSMUSG00000089460	Gm23699
ENSMUSG00000089461	0	NA	NA	NA	NA	NA	ENSMUSG00000089461	Gm23698
ENSMUSG00000089462	0	NA	NA	NA	NA	NA	ENSMUSG00000089462	Gm23149
ENSMUSG00000089464	0	NA	NA	NA	NA	NA	ENSMUSG00000089464	Gm23703
ENSMUSG00000089465	0	NA	NA	NA	NA	NA	ENSMUSG00000089465	Gm23702
ENSMUSG00000089467	0	NA	NA	NA	NA	NA	ENSMUSG00000089467	Gm23700
ENSMUSG00000089468	0	NA	NA	NA	NA	NA	ENSMUSG00000089468	Gm27649
ENSMUSG00000089469	0	NA	NA	NA	NA	NA	ENSMUSG00000089469	Gm23704
ENSMUSG00000089470	0	NA	NA	NA	NA	NA	ENSMUSG00000089470	Gm25366
ENSMUSG00000089471	0	NA	NA	NA	NA	NA	ENSMUSG00000089471	Gm25367
ENSMUSG00000089472	0	NA	NA	NA	NA	NA	ENSMUSG00000089472	Gm25368
ENSMUSG00000089473	0	NA	NA	NA	NA	NA	ENSMUSG00000089473	Gm25369
ENSMUSG00000089475	0	NA	NA	NA	NA	NA	ENSMUSG00000089475	Gm25363
ENSMUSG00000089476	0	NA	NA	NA	NA	NA	ENSMUSG00000089476	Gm25364
ENSMUSG00000089477	0	NA	NA	NA	NA	NA	ENSMUSG00000089477	Gm25365
ENSMUSG00000089479	0	NA	NA	NA	NA	NA	ENSMUSG00000089479	Gm25362
ENSMUSG00000089480	0	NA	NA	NA	NA	NA	ENSMUSG00000089480	Gm24739
ENSMUSG00000089481	0	NA	NA	NA	NA	NA	ENSMUSG00000089481	Gm24738
ENSMUSG00000089482	0	NA	NA	NA	NA	NA	ENSMUSG00000089482	Gm24741
ENSMUSG00000089484	0	NA	NA	NA	NA	NA	ENSMUSG00000089484	Gm24735
ENSMUSG00000089485	0	NA	NA	NA	NA	NA	ENSMUSG00000089485	Gm24734
ENSMUSG00000089486	0	NA	NA	NA	NA	NA	ENSMUSG00000089486	Gm24737
ENSMUSG00000089487	0	NA	NA	NA	NA	NA	ENSMUSG00000089487	Gm24736
ENSMUSG00000089488	0	NA	NA	NA	NA	NA	ENSMUSG00000089488	Gm24733
ENSMUSG00000089489	0	NA	NA	NA	NA	NA	ENSMUSG00000089489	Gm24732
ENSMUSG00000089490	0	NA	NA	NA	NA	NA	ENSMUSG00000089490	Gm26362
ENSMUSG00000089491	0	NA	NA	NA	NA	NA	ENSMUSG00000089491	Gm26363
ENSMUSG00000089493	0	NA	NA	NA	NA	NA	ENSMUSG00000089493	Gm26361
ENSMUSG00000089497	0	NA	NA	NA	NA	NA	ENSMUSG00000089497	Gm26360
ENSMUSG00000089498	0	NA	NA	NA	NA	NA	ENSMUSG00000089498	Gm26359
ENSMUSG00000089499	0	NA	NA	NA	NA	NA	ENSMUSG00000089499	Gm25643
ENSMUSG00000089501	0	NA	NA	NA	NA	NA	ENSMUSG00000089501	Gm23479
ENSMUSG00000089504	0	NA	NA	NA	NA	NA	ENSMUSG00000089504	Gm23475
ENSMUSG00000089506	0	NA	NA	NA	NA	NA	ENSMUSG00000089506	Gm23476
ENSMUSG00000089507	0	NA	NA	NA	NA	NA	ENSMUSG00000089507	Gm23477
ENSMUSG00000089508	0	NA	NA	NA	NA	NA	ENSMUSG00000089508	Gm23473
ENSMUSG00000089509	0	NA	NA	NA	NA	NA	ENSMUSG00000089509	Gm23474
ENSMUSG00000089510	0	NA	NA	NA	NA	NA	ENSMUSG00000089510	Gm25307
ENSMUSG00000089512	0.141752488103637	-1.15568768334841	4.0804728567969	-0.283223960532752	0.777005162151073	NA	ENSMUSG00000089512	Gm26287
ENSMUSG00000089513	0	NA	NA	NA	NA	NA	ENSMUSG00000089513	Gm24875
ENSMUSG00000089514	0	NA	NA	NA	NA	NA	ENSMUSG00000089514	Gm26291
ENSMUSG00000089516	0	NA	NA	NA	NA	NA	ENSMUSG00000089516	Gm26290
ENSMUSG00000089517	0	NA	NA	NA	NA	NA	ENSMUSG00000089517	Gm24899
ENSMUSG00000089520	0	NA	NA	NA	NA	NA	ENSMUSG00000089520	Gm23831
ENSMUSG00000089522	0	NA	NA	NA	NA	NA	ENSMUSG00000089522	Gm22326
ENSMUSG00000089524	0	NA	NA	NA	NA	NA	ENSMUSG00000089524	Gm22327
ENSMUSG00000089525	0.459025977296436	2.15622406419313	3.58026855821432	0.602252045938297	0.547006376095308	NA	ENSMUSG00000089525	Gm23833
ENSMUSG00000089528	0	NA	NA	NA	NA	NA	ENSMUSG00000089528	Gm22324
ENSMUSG00000089529	0	NA	NA	NA	NA	NA	ENSMUSG00000089529	Gm22325
ENSMUSG00000089530	0	NA	NA	NA	NA	NA	ENSMUSG00000089530	Gm25163
ENSMUSG00000089531	0	NA	NA	NA	NA	NA	ENSMUSG00000089531	Gm25162
ENSMUSG00000089533	0	NA	NA	NA	NA	NA	ENSMUSG00000089533	Gm25164
ENSMUSG00000089534	0	NA	NA	NA	NA	NA	ENSMUSG00000089534	Gm25166
ENSMUSG00000089536	0	NA	NA	NA	NA	NA	ENSMUSG00000089536	Scarna3a
ENSMUSG00000089538	0	NA	NA	NA	NA	NA	ENSMUSG00000089538	Gm25161
ENSMUSG00000089539	0	NA	NA	NA	NA	NA	ENSMUSG00000089539	Gm25160
ENSMUSG00000089541	0	NA	NA	NA	NA	NA	ENSMUSG00000089541	Gm25834
ENSMUSG00000089542	0	NA	NA	NA	NA	NA	ENSMUSG00000089542	Gm25835
ENSMUSG00000089543	0	NA	NA	NA	NA	NA	ENSMUSG00000089543	Gm25836
ENSMUSG00000089544	0	NA	NA	NA	NA	NA	ENSMUSG00000089544	Gm25837
ENSMUSG00000089545	0	NA	NA	NA	NA	NA	ENSMUSG00000089545	Gm25838
ENSMUSG00000089546	0	NA	NA	NA	NA	NA	ENSMUSG00000089546	Gm25839
ENSMUSG00000089548	0	NA	NA	NA	NA	NA	ENSMUSG00000089548	Gm25830
ENSMUSG00000089549	0	NA	NA	NA	NA	NA	ENSMUSG00000089549	Gm25831
ENSMUSG00000089550	0	NA	NA	NA	NA	NA	ENSMUSG00000089550	Gm24179
ENSMUSG00000089551	0	NA	NA	NA	NA	NA	ENSMUSG00000089551	Gm24178
ENSMUSG00000089552	0	NA	NA	NA	NA	NA	ENSMUSG00000089552	Gm24177
ENSMUSG00000089553	0	NA	NA	NA	NA	NA	ENSMUSG00000089553	Gm24176
ENSMUSG00000089555	0	NA	NA	NA	NA	NA	ENSMUSG00000089555	Mir1933
ENSMUSG00000089556	0.157922115709247	0.689925003810029	4.0804728567969	0.169079669936001	0.865733975732593	NA	ENSMUSG00000089556	Gm24175
ENSMUSG00000089558	0	NA	NA	NA	NA	NA	ENSMUSG00000089558	Gm24174
ENSMUSG00000089560	0	NA	NA	NA	NA	NA	ENSMUSG00000089560	Gm24668
ENSMUSG00000089561	0	NA	NA	NA	NA	NA	ENSMUSG00000089561	Gm24669
ENSMUSG00000089562	0.147076650391644	0.661808230054082	4.0804728567969	0.162189102410447	0.871156941196821	NA	ENSMUSG00000089562	Gm24666
ENSMUSG00000089563	0	NA	NA	NA	NA	NA	ENSMUSG00000089563	Gm24667
ENSMUSG00000089564	0	NA	NA	NA	NA	NA	ENSMUSG00000089564	Gm24664
ENSMUSG00000089570	0	NA	NA	NA	NA	NA	ENSMUSG00000089570	Mir669m-1
ENSMUSG00000089571	0	NA	NA	NA	NA	NA	ENSMUSG00000089571	Gm23008
ENSMUSG00000089575	0	NA	NA	NA	NA	NA	ENSMUSG00000089575	Gm23005
ENSMUSG00000089576	0	NA	NA	NA	NA	NA	ENSMUSG00000089576	Gm23007
ENSMUSG00000089578	0	NA	NA	NA	NA	NA	ENSMUSG00000089578	Gm25971
ENSMUSG00000089580	0	NA	NA	NA	NA	NA	ENSMUSG00000089580	Gm23340
ENSMUSG00000089581	0	NA	NA	NA	NA	NA	ENSMUSG00000089581	Gm23341
ENSMUSG00000089583	0	NA	NA	NA	NA	NA	ENSMUSG00000089583	Gm23342
ENSMUSG00000089584	0	NA	NA	NA	NA	NA	ENSMUSG00000089584	Gm23337
ENSMUSG00000089585	0	NA	NA	NA	NA	NA	ENSMUSG00000089585	Gm23338
ENSMUSG00000089586	0	NA	NA	NA	NA	NA	ENSMUSG00000089586	Gm25348
ENSMUSG00000089587	0	NA	NA	NA	NA	NA	ENSMUSG00000089587	Gm23339
ENSMUSG00000089588	0	NA	NA	NA	NA	NA	ENSMUSG00000089588	Gm23548
ENSMUSG00000089589	0	NA	NA	NA	NA	NA	ENSMUSG00000089589	Gm23343
ENSMUSG00000089590	0	NA	NA	NA	NA	NA	ENSMUSG00000089590	Gm26160
ENSMUSG00000089591	0	NA	NA	NA	NA	NA	ENSMUSG00000089591	Gm24352
ENSMUSG00000089593	0	NA	NA	NA	NA	NA	ENSMUSG00000089593	Gm26159
ENSMUSG00000089596	0	NA	NA	NA	NA	NA	ENSMUSG00000089596	Nron
ENSMUSG00000089597	0	NA	NA	NA	NA	NA	ENSMUSG00000089597	Gm24976
ENSMUSG00000089598	0	NA	NA	NA	NA	NA	ENSMUSG00000089598	Gm26158
ENSMUSG00000089599	0	NA	NA	NA	NA	NA	ENSMUSG00000089599	Gm26157
ENSMUSG00000089601	0	NA	NA	NA	NA	NA	ENSMUSG00000089601	Gm22094
ENSMUSG00000089603	0	NA	NA	NA	NA	NA	ENSMUSG00000089603	Gm23059
ENSMUSG00000089605	0	NA	NA	NA	NA	NA	ENSMUSG00000089605	Gm22093
ENSMUSG00000089606	0	NA	NA	NA	NA	NA	ENSMUSG00000089606	Gm22501
ENSMUSG00000089607	0	NA	NA	NA	NA	NA	ENSMUSG00000089607	Gm22500
ENSMUSG00000089608	0	NA	NA	NA	NA	NA	ENSMUSG00000089608	Gm22503
ENSMUSG00000089609	0	NA	NA	NA	NA	NA	ENSMUSG00000089609	Gm22095
ENSMUSG00000089610	0	NA	NA	NA	NA	NA	ENSMUSG00000089610	Gm23773
ENSMUSG00000089612	0	NA	NA	NA	NA	NA	ENSMUSG00000089612	Gm22708
ENSMUSG00000089613	0	NA	NA	NA	NA	NA	ENSMUSG00000089613	Gm23504
ENSMUSG00000089614	0	NA	NA	NA	NA	NA	ENSMUSG00000089614	Gm23505
ENSMUSG00000089615	0	NA	NA	NA	NA	NA	ENSMUSG00000089615	Gm23774
ENSMUSG00000089616	0	NA	NA	NA	NA	NA	ENSMUSG00000089616	Gm23775
ENSMUSG00000089618	0	NA	NA	NA	NA	NA	ENSMUSG00000089618	Gm23776
ENSMUSG00000089619	0	NA	NA	NA	NA	NA	ENSMUSG00000089619	Gm23777
ENSMUSG00000089621	0	NA	NA	NA	NA	NA	ENSMUSG00000089621	Gm25445
ENSMUSG00000089622	0	NA	NA	NA	NA	NA	ENSMUSG00000089622	Gm25447
ENSMUSG00000089624	0	NA	NA	NA	NA	NA	ENSMUSG00000089624	Gm25444
ENSMUSG00000089625	0	NA	NA	NA	NA	NA	ENSMUSG00000089625	Gm25443
ENSMUSG00000089627	0	NA	NA	NA	NA	NA	ENSMUSG00000089627	Gm16228
ENSMUSG00000089630	0.456721766716688	2.1393410687851	3.58712630181202	0.596394129669875	0.550911961189375	NA	ENSMUSG00000089630	Gm6903
ENSMUSG00000089631	0.37716211782986	-0.328215678427685	3.91224357962708	-0.083894489631694	0.933140320753585	NA	ENSMUSG00000089631	Gm16326
ENSMUSG00000089633	0.565614001172124	0.303162239521579	3.04289828722557	0.099629435789651	0.920638523704746	NA	ENSMUSG00000089633	A230009B12Rik
ENSMUSG00000089634	0	NA	NA	NA	NA	NA	ENSMUSG00000089634	Nat8b-ps
ENSMUSG00000089636	0.333592650616885	-0.328179297890364	4.0804728567969	-0.0804267812598511	0.93589782752811	NA	ENSMUSG00000089636	1700058P15Rik
ENSMUSG00000089639	0.359352319920437	-0.324037320390288	3.98240249991072	-0.0813672953443436	0.935149857379051	NA	ENSMUSG00000089639	Gm2862
ENSMUSG00000089640	0.489994595401975	0.643267820307109	3.57004401266614	0.180184843106937	0.857007457135267	NA	ENSMUSG00000089640	Gm6397
ENSMUSG00000089642	0	NA	NA	NA	NA	NA	ENSMUSG00000089642	NA
ENSMUSG00000089643	0	NA	NA	NA	NA	NA	ENSMUSG00000089643	Gm16301
ENSMUSG00000089645	0	NA	NA	NA	NA	NA	ENSMUSG00000089645	Gm5766
ENSMUSG00000089647	0	NA	NA	NA	NA	NA	ENSMUSG00000089647	Gm2245
ENSMUSG00000089651	0.306741656130096	1.563608185585	4.03420458033094	0.387587727506058	0.698321152377445	NA	ENSMUSG00000089651	Gm16353
ENSMUSG00000089652	0.0989651548438642	-0.922606542113431	4.07218647270421	-0.226562940645681	0.820763612011729	NA	ENSMUSG00000089652	Gm16025
ENSMUSG00000089654	0	NA	NA	NA	NA	NA	ENSMUSG00000089654	Ear-ps12
ENSMUSG00000089655	0	NA	NA	NA	NA	NA	ENSMUSG00000089655	Gm16004
ENSMUSG00000089656	0	NA	NA	NA	NA	NA	ENSMUSG00000089656	Gm16271
ENSMUSG00000089657	0	NA	NA	NA	NA	NA	ENSMUSG00000089657	Gm16585
ENSMUSG00000089659	0.768889154142428	1.57376139981618	2.69071597984686	0.584885737329198	0.558624549399751	NA	ENSMUSG00000089659	Gm3470
ENSMUSG00000089664	0	NA	NA	NA	NA	NA	ENSMUSG00000089664	Gm12494
ENSMUSG00000089666	0	NA	NA	NA	NA	NA	ENSMUSG00000089666	Gm16269
ENSMUSG00000089667	0	NA	NA	NA	NA	NA	ENSMUSG00000089667	Gm15914
ENSMUSG00000089671	0.14777229001607	0.628334528193534	4.0804728567969	0.153985714461232	0.877620999446514	NA	ENSMUSG00000089671	Gm16537
ENSMUSG00000089673	0	NA	NA	NA	NA	NA	ENSMUSG00000089673	Gm16546
ENSMUSG00000089675	0	NA	NA	NA	NA	NA	ENSMUSG00000089675	Ugt1a8
ENSMUSG00000089679	0	NA	NA	NA	NA	NA	ENSMUSG00000089679	Gm16299
ENSMUSG00000089680	0	NA	NA	NA	NA	NA	ENSMUSG00000089680	Gm15722
ENSMUSG00000089683	0.147505985501632	0.637494909130445	4.0804728567969	0.156230645688173	0.875851221551796	NA	ENSMUSG00000089683	4930570N18Rik
ENSMUSG00000089684	0.147222534149073	0.648699769953712	4.0804728567969	0.158976616857814	0.873687296563499	NA	ENSMUSG00000089684	Gm14163
ENSMUSG00000089685	0.171178191809663	0.746957612529336	4.0804728567969	0.183056630626796	0.854753584440919	NA	ENSMUSG00000089685	Gm9017
ENSMUSG00000089686	0.174296969696814	-1.29416332709926	4.0804728567969	-0.317160136218907	0.751122096261334	NA	ENSMUSG00000089686	Mnd1-ps
ENSMUSG00000089687	0.171864674184573	-1.29570032987125	4.0804728567969	-0.317536808929629	0.750836313974928	NA	ENSMUSG00000089687	Rab42
ENSMUSG00000089689	0.172245617103908	-1.29731849765811	4.0804728567969	-0.317933372721042	0.750535477223995	NA	ENSMUSG00000089689	Gm4982
ENSMUSG00000089690	0	NA	NA	NA	NA	NA	ENSMUSG00000089690	Gm16569
ENSMUSG00000089694	0.251025760120249	0.967037963915738	4.0804728567969	0.236991642354618	0.812663274025915	NA	ENSMUSG00000089694	Nat8f7
ENSMUSG00000089696	0	NA	NA	NA	NA	NA	ENSMUSG00000089696	Gm4778
ENSMUSG00000089697	0	NA	NA	NA	NA	NA	ENSMUSG00000089697	Gm15947
ENSMUSG00000089699	0	NA	NA	NA	NA	NA	ENSMUSG00000089699	Gm1992
ENSMUSG00000089700	0	NA	NA	NA	NA	NA	ENSMUSG00000089700	Gm2343
ENSMUSG00000089701	0	NA	NA	NA	NA	NA	ENSMUSG00000089701	Gm15978
ENSMUSG00000089703	0.139145574282239	0.626753531791755	4.0804728567969	0.153598260247648	0.877926508782208	NA	ENSMUSG00000089703	Gm15833
ENSMUSG00000089705	0	NA	NA	NA	NA	NA	ENSMUSG00000089705	Gm15970
ENSMUSG00000089707	0.425224075775209	2.04737145781463	3.67661597726152	0.556863014923736	0.577621025811297	NA	ENSMUSG00000089707	Slain1os
ENSMUSG00000089708	0.286876204640577	1.47984023682487	4.04171937785069	0.366141262784013	0.714259668822788	NA	ENSMUSG00000089708	5330439A09Rik
ENSMUSG00000089709	0.173715198138015	-1.29854273863649	4.0804728567969	-0.318233397012674	0.750307901378959	NA	ENSMUSG00000089709	Gm16262
ENSMUSG00000089710	0.147766724594581	0.628522116438072	4.0804728567969	0.154031686644143	0.877584751388726	NA	ENSMUSG00000089710	Gm15810
ENSMUSG00000089711	0.287369343016745	1.48374578510251	4.04163463828642	0.367115268423073	0.713533038708955	NA	ENSMUSG00000089711	Gm16240
ENSMUSG00000089712	0	NA	NA	NA	NA	NA	ENSMUSG00000089712	Gm15889
ENSMUSG00000089713	0	NA	NA	NA	NA	NA	ENSMUSG00000089713	Gm16564
ENSMUSG00000089714	0	NA	NA	NA	NA	NA	ENSMUSG00000089714	Gm16092
ENSMUSG00000089716	0	NA	NA	NA	NA	NA	ENSMUSG00000089716	Gm6264
ENSMUSG00000089717	0	NA	NA	NA	NA	NA	ENSMUSG00000089717	Olfr275
ENSMUSG00000089718	0	NA	NA	NA	NA	NA	ENSMUSG00000089718	2310075C17Rik
ENSMUSG00000089722	0	NA	NA	NA	NA	NA	ENSMUSG00000089722	Cd300ld5
ENSMUSG00000089723	0	NA	NA	NA	NA	NA	ENSMUSG00000089723	Gm16117
ENSMUSG00000089724	0	NA	NA	NA	NA	NA	ENSMUSG00000089724	Krtap4-8
ENSMUSG00000089727	0	NA	NA	NA	NA	NA	ENSMUSG00000089727	Klra8
ENSMUSG00000089729	0	NA	NA	NA	NA	NA	ENSMUSG00000089729	Gm16552
ENSMUSG00000089730	0	NA	NA	NA	NA	NA	ENSMUSG00000089730	1700007P06Rik
ENSMUSG00000089731	0	NA	NA	NA	NA	NA	ENSMUSG00000089731	Gm10013
ENSMUSG00000089732	0	NA	NA	NA	NA	NA	ENSMUSG00000089732	Olfr1117-ps1
ENSMUSG00000089733	0	NA	NA	NA	NA	NA	ENSMUSG00000089733	Gm15628
ENSMUSG00000089735	0.219231258380685	-1.29857891997941	4.0804728567969	-0.318242263961235	0.750301175909654	NA	ENSMUSG00000089735	Gm8428
ENSMUSG00000089742	0.435092816755605	2.07959751374169	3.6472997214005	0.570174559973688	0.56855930892078	NA	ENSMUSG00000089742	Gm15898
ENSMUSG00000089743	0	NA	NA	NA	NA	NA	ENSMUSG00000089743	Gm16226
ENSMUSG00000089744	0	NA	NA	NA	NA	NA	ENSMUSG00000089744	Gm16146
ENSMUSG00000089745	0.504867721422355	-1.14342567463659	3.13931041009848	-0.364228293882134	0.715687540485988	NA	ENSMUSG00000089745	1810008B01Rik
ENSMUSG00000089746	0	NA	NA	NA	NA	NA	ENSMUSG00000089746	Gm3513
ENSMUSG00000089748	0	NA	NA	NA	NA	NA	ENSMUSG00000089748	Matr3-ps2
ENSMUSG00000089749	0	NA	NA	NA	NA	NA	ENSMUSG00000089749	Gm11357
ENSMUSG00000089753	0.401901110527554	-1.6454268026657	4.0804728567969	-0.403244148512075	0.686768624584327	NA	ENSMUSG00000089753	Cd300ld2
ENSMUSG00000089754	0	NA	NA	NA	NA	NA	ENSMUSG00000089754	Ear-ps7
ENSMUSG00000089755	0	NA	NA	NA	NA	NA	ENSMUSG00000089755	0610012D04Rik
ENSMUSG00000089757	0	NA	NA	NA	NA	NA	ENSMUSG00000089757	Gm16334
ENSMUSG00000089760	0	NA	NA	NA	NA	NA	ENSMUSG00000089760	D030046N08Rik
ENSMUSG00000089761	0	NA	NA	NA	NA	NA	ENSMUSG00000089761	Vmn2r-ps111
ENSMUSG00000089766	0.295290158032691	1.51982314856757	4.03865400730602	0.376319225617788	0.706679588052264	NA	ENSMUSG00000089766	Gm16538
ENSMUSG00000089767	0	NA	NA	NA	NA	NA	ENSMUSG00000089767	4930556I23Rik
ENSMUSG00000089771	0	NA	NA	NA	NA	NA	ENSMUSG00000089771	Gm16311
ENSMUSG00000089773	0	NA	NA	NA	NA	NA	ENSMUSG00000089773	Skint1
ENSMUSG00000089775	0.818382316681565	-0.833876495183752	2.68168291227172	-0.310952682499421	0.755836593446445	NA	ENSMUSG00000089775	Gm16270
ENSMUSG00000089776	0.306786793672616	1.56326554919294	4.03415510618109	0.387507546945262	0.698380498878385	NA	ENSMUSG00000089776	Gm15684
ENSMUSG00000089779	0	NA	NA	NA	NA	NA	ENSMUSG00000089779	Gm15641
ENSMUSG00000089780	0.147501395998887	0.658405592963984	4.0804728567969	0.161355219375438	0.871813634207373	NA	ENSMUSG00000089780	Gm16306
ENSMUSG00000089781	0	NA	NA	NA	NA	NA	ENSMUSG00000089781	Gm15756
ENSMUSG00000089783	0	NA	NA	NA	NA	NA	ENSMUSG00000089783	Gm454
ENSMUSG00000089787	0	NA	NA	NA	NA	NA	ENSMUSG00000089787	Gm15825
ENSMUSG00000089790	0	NA	NA	NA	NA	NA	ENSMUSG00000089790	Gm16588
ENSMUSG00000089792	0	NA	NA	NA	NA	NA	ENSMUSG00000089792	Gm16571
ENSMUSG00000089793	0	NA	NA	NA	NA	NA	ENSMUSG00000089793	Gm16112
ENSMUSG00000089794	0	NA	NA	NA	NA	NA	ENSMUSG00000089794	Gm16337
ENSMUSG00000089795	0	NA	NA	NA	NA	NA	ENSMUSG00000089795	Hmgb3-ps
ENSMUSG00000089796	0.577272604127756	-1.42002168639912	3.37695537320925	-0.420503539272306	0.674117644406017	NA	ENSMUSG00000089796	Gm16575
ENSMUSG00000089797	0	NA	NA	NA	NA	NA	ENSMUSG00000089797	Gm16118
ENSMUSG00000089800	0.333514901404752	-0.328933151245449	4.0804728567969	-0.0806115278275997	0.935750898163173	NA	ENSMUSG00000089800	Rps19-ps10
ENSMUSG00000089802	0	NA	NA	NA	NA	NA	ENSMUSG00000089802	Gm16107
ENSMUSG00000089804	0	NA	NA	NA	NA	NA	ENSMUSG00000089804	Gm16136
ENSMUSG00000089806	0.311008680807039	-0.328964835817273	4.0804728567969	-0.0806192927541011	0.935744722747373	NA	ENSMUSG00000089806	Gm16570
ENSMUSG00000089807	0	NA	NA	NA	NA	NA	ENSMUSG00000089807	Gm16298
ENSMUSG00000089808	0	NA	NA	NA	NA	NA	ENSMUSG00000089808	Gm7241
ENSMUSG00000089811	0	NA	NA	NA	NA	NA	ENSMUSG00000089811	Gm16138
ENSMUSG00000089812	0.775975540887105	1.58846921182976	2.4534852342928	0.64743377690945	0.517351241320659	NA	ENSMUSG00000089812	Gm15867
ENSMUSG00000089814	0	NA	NA	NA	NA	NA	ENSMUSG00000089814	Gm15310
ENSMUSG00000089815	0	NA	NA	NA	NA	NA	ENSMUSG00000089815	Gm5083
ENSMUSG00000089816	0	NA	NA	NA	NA	NA	ENSMUSG00000089816	Ear-ps8
ENSMUSG00000089819	0	NA	NA	NA	NA	NA	ENSMUSG00000089819	Gm15679
ENSMUSG00000089820	0.836341772057977	0.22151049655583	2.23654044902479	0.0990415785470889	0.921105257468125	NA	ENSMUSG00000089820	Gm15775
ENSMUSG00000089821	0	NA	NA	NA	NA	NA	ENSMUSG00000089821	Efhd1os
ENSMUSG00000089822	0	NA	NA	NA	NA	NA	ENSMUSG00000089822	Gm15759
ENSMUSG00000089826	0	NA	NA	NA	NA	NA	ENSMUSG00000089826	Gm16560
ENSMUSG00000089827	0.881685966414273	0.0682162637113678	2.92011512868388	0.0233608130861996	0.981362463095813	NA	ENSMUSG00000089827	1700023H06Rik
ENSMUSG00000089828	0	NA	NA	NA	NA	NA	ENSMUSG00000089828	Gm16300
ENSMUSG00000089830	0	NA	NA	NA	NA	NA	ENSMUSG00000089830	Gm15749
ENSMUSG00000089831	0	NA	NA	NA	NA	NA	ENSMUSG00000089831	Gm15508
ENSMUSG00000089833	0	NA	NA	NA	NA	NA	ENSMUSG00000089833	Fhitos
ENSMUSG00000089834	0	NA	NA	NA	NA	NA	ENSMUSG00000089834	Gm16303
ENSMUSG00000089835	0	NA	NA	NA	NA	NA	ENSMUSG00000089835	Gm7097
ENSMUSG00000089836	0	NA	NA	NA	NA	NA	ENSMUSG00000089836	Gm16290
ENSMUSG00000089839	0.280640119434765	1.45633387228166	4.04450785816343	0.360076905115216	0.718789623083818	NA	ENSMUSG00000089839	Rps19-ps11
ENSMUSG00000089840	0	NA	NA	NA	NA	NA	ENSMUSG00000089840	Gm4491
ENSMUSG00000089842	0	NA	NA	NA	NA	NA	ENSMUSG00000089842	Pitpnm2os2
ENSMUSG00000089849	0	NA	NA	NA	NA	NA	ENSMUSG00000089849	Runx2os2
ENSMUSG00000089851	0	NA	NA	NA	NA	NA	ENSMUSG00000089851	Gm16579
ENSMUSG00000089854	0.367917700831233	-0.304438413782233	3.93134427234747	-0.0774387569981115	0.938274509709338	NA	ENSMUSG00000089854	Gm16133
ENSMUSG00000089859	0.237034406352537	-0.36815026398104	4.0758033689001	-0.0903258157128393	0.928028306025684	NA	ENSMUSG00000089859	Gm13769
ENSMUSG00000089861	0	NA	NA	NA	NA	NA	ENSMUSG00000089861	Gm16139
ENSMUSG00000089865	0	NA	NA	NA	NA	NA	ENSMUSG00000089865	Gm44503
ENSMUSG00000089866	0	NA	NA	NA	NA	NA	ENSMUSG00000089866	Gm15699
ENSMUSG00000089868	0	NA	NA	NA	NA	NA	ENSMUSG00000089868	Gm16134
ENSMUSG00000089870	0	NA	NA	NA	NA	NA	ENSMUSG00000089870	Gm15562
ENSMUSG00000089873	0	NA	NA	NA	NA	NA	ENSMUSG00000089873	Mup13
ENSMUSG00000089874	0.171077454845843	-1.29232357479418	4.0804728567969	-0.316709268790146	0.751464215108719	NA	ENSMUSG00000089874	9230117E06Rik
ENSMUSG00000089877	0.158751459138014	0.633340857995331	4.0804728567969	0.155212613886248	0.876653704357181	NA	ENSMUSG00000089877	Gm16102
ENSMUSG00000089879	0.504588936685749	-1.14122445712551	3.13986635885229	-0.36346274863197	0.716259235221504	NA	ENSMUSG00000089879	4930448H16Rik
ENSMUSG00000089881	0	NA	NA	NA	NA	NA	ENSMUSG00000089881	Gm16280
ENSMUSG00000089885	0	NA	NA	NA	NA	NA	ENSMUSG00000089885	Gm16296
ENSMUSG00000089886	0.158819357595637	0.629835845785247	4.0804728567969	0.154353641817791	0.877330903994109	NA	ENSMUSG00000089886	Gm16184
ENSMUSG00000089887	0	NA	NA	NA	NA	NA	ENSMUSG00000089887	4930428N03Rik
ENSMUSG00000089888	0	NA	NA	NA	NA	NA	ENSMUSG00000089888	Gm16547
ENSMUSG00000089890	0	NA	NA	NA	NA	NA	ENSMUSG00000089890	Gm16055
ENSMUSG00000089891	0	NA	NA	NA	NA	NA	ENSMUSG00000089891	Gm16561
ENSMUSG00000089892	0	NA	NA	NA	NA	NA	ENSMUSG00000089892	Olfr1199
ENSMUSG00000089893	0	NA	NA	NA	NA	NA	ENSMUSG00000089893	Gm9141
ENSMUSG00000089894	0	NA	NA	NA	NA	NA	ENSMUSG00000089894	Gm15524
ENSMUSG00000089898	0	NA	NA	NA	NA	NA	ENSMUSG00000089898	Gm14199
ENSMUSG00000089902	0	NA	NA	NA	NA	NA	ENSMUSG00000089902	Gm13625
ENSMUSG00000089904	0	NA	NA	NA	NA	NA	ENSMUSG00000089904	Gm15664
ENSMUSG00000089905	0.15875348070741	0.633236400482291	4.0804728567969	0.155187014521491	0.876673885178084	NA	ENSMUSG00000089905	Gm16563
ENSMUSG00000089906	0	NA	NA	NA	NA	NA	ENSMUSG00000089906	Gm6428
ENSMUSG00000089907	0	NA	NA	NA	NA	NA	ENSMUSG00000089907	Gm16169
ENSMUSG00000089908	0	NA	NA	NA	NA	NA	ENSMUSG00000089908	Gm16558
ENSMUSG00000089909	0	NA	NA	NA	NA	NA	ENSMUSG00000089909	Gm16164
ENSMUSG00000089910	0	NA	NA	NA	NA	NA	ENSMUSG00000089910	Gm16113
ENSMUSG00000089914	0	NA	NA	NA	NA	NA	ENSMUSG00000089914	4930486I03Rik
ENSMUSG00000089916	0.759806188039768	-1.91333311793823	2.74096809997087	-0.698050122494518	0.485145848930784	NA	ENSMUSG00000089916	Gm16160
ENSMUSG00000089922	0.724609985042046	-1.82326528621258	2.53426892635046	-0.719444281250064	0.471867221436874	NA	ENSMUSG00000089922	Gm43517
ENSMUSG00000089926	0.669461704361687	-0.449191598087691	2.86856147732557	-0.15659123976889	0.875567007020152	NA	ENSMUSG00000089926	Gm15734
ENSMUSG00000089927	0	NA	NA	NA	NA	NA	ENSMUSG00000089927	Gm16539
ENSMUSG00000089929	0.158864631523716	0.627479713781613	4.0804728567969	0.153776225403978	0.877786180220559	NA	ENSMUSG00000089929	Bcl2a1b
ENSMUSG00000089931	0	NA	NA	NA	NA	NA	ENSMUSG00000089931	Gm8459
ENSMUSG00000089932	0.147453826696614	0.639726083137585	4.0804728567969	0.156777438691201	0.875420254265162	NA	ENSMUSG00000089932	Gm16114
ENSMUSG00000089933	0	NA	NA	NA	NA	NA	ENSMUSG00000089933	Gm16101
ENSMUSG00000089934	0	NA	NA	NA	NA	NA	ENSMUSG00000089934	4930473D10Rik
ENSMUSG00000089935	0	NA	NA	NA	NA	NA	ENSMUSG00000089935	Gm16343
ENSMUSG00000089937	0.158811534248685	0.630319933912662	4.0804728567969	0.154472277119239	0.877237368492614	NA	ENSMUSG00000089937	Gm7281
ENSMUSG00000089938	0	NA	NA	NA	NA	NA	ENSMUSG00000089938	Gm15744
ENSMUSG00000089941	0	NA	NA	NA	NA	NA	ENSMUSG00000089941	Gm16168
ENSMUSG00000089942	0	NA	NA	NA	NA	NA	ENSMUSG00000089942	Pira2
ENSMUSG00000089943	0.438530699485119	-2.39465009384111	4.02159257288282	-0.595448208748938	0.551543908850363	NA	ENSMUSG00000089943	Ugt1a5
ENSMUSG00000089947	0	NA	NA	NA	NA	NA	ENSMUSG00000089947	Gm15509
ENSMUSG00000089948	0.158815304570024	0.630118045361746	4.0804728567969	0.15442280036544	0.877276377187426	NA	ENSMUSG00000089948	Far2os1
ENSMUSG00000089949	0.158840127851516	0.628692131649893	4.0804728567969	0.154073352210314	0.877551899225504	NA	ENSMUSG00000089949	Gm16137
ENSMUSG00000089950	0	NA	NA	NA	NA	NA	ENSMUSG00000089950	Gm16215
ENSMUSG00000089952	0.732171666578567	2.82662830707561	2.64876724868053	1.06714861733649	0.285904730868006	NA	ENSMUSG00000089952	4933413C19Rik
ENSMUSG00000089956	0	NA	NA	NA	NA	NA	ENSMUSG00000089956	Gm16553
ENSMUSG00000089959	0.295685976092403	1.51780224203063	4.03826258372657	0.375855262148401	0.707024501549004	NA	ENSMUSG00000089959	Gm16268
ENSMUSG00000089960	0.317833158016095	1.60787553031277	4.03030902158237	0.398945967096461	0.689933018006194	NA	ENSMUSG00000089960	Ugt1a1
ENSMUSG00000089961	0	NA	NA	NA	NA	NA	ENSMUSG00000089961	Gm16567
ENSMUSG00000089963	0	NA	NA	NA	NA	NA	ENSMUSG00000089963	Rhox11-ps3
ENSMUSG00000089964	0	NA	NA	NA	NA	NA	ENSMUSG00000089964	Gm16582
ENSMUSG00000089965	0	NA	NA	NA	NA	NA	ENSMUSG00000089965	Gm16236
ENSMUSG00000089966	0	NA	NA	NA	NA	NA	ENSMUSG00000089966	Gm16030
ENSMUSG00000089968	0	NA	NA	NA	NA	NA	ENSMUSG00000089968	Nckap5los
ENSMUSG00000089972	0	NA	NA	NA	NA	NA	ENSMUSG00000089972	Gm16318
ENSMUSG00000089973	0	NA	NA	NA	NA	NA	ENSMUSG00000089973	Vmn1r190-ps
ENSMUSG00000089976	0	NA	NA	NA	NA	NA	ENSMUSG00000089976	Gm2389
ENSMUSG00000089978	0	NA	NA	NA	NA	NA	ENSMUSG00000089978	Crb1-ps
ENSMUSG00000089982	0	NA	NA	NA	NA	NA	ENSMUSG00000089982	Gm7568
ENSMUSG00000089983	0	NA	NA	NA	NA	NA	ENSMUSG00000089983	2010320O07Rik
ENSMUSG00000089987	0	NA	NA	NA	NA	NA	ENSMUSG00000089987	Gpx2-ps1
ENSMUSG00000089989	0.739316554754242	2.83919417569723	3.47486183532888	0.817066781427446	0.413890265221738	NA	ENSMUSG00000089989	Gm45713
ENSMUSG00000089991	0.147897414959656	0.624233666535106	4.0804728567969	0.152980717785026	0.878413481270676	NA	ENSMUSG00000089991	Gm16332
ENSMUSG00000089992	0.484022643152338	-1.13668439240595	3.57787466618444	-0.317698214291601	0.75071386588537	NA	ENSMUSG00000089992	G6pd2
ENSMUSG00000089994	0.147893338805396	0.624370883390661	4.0804728567969	0.153014345469947	0.8783869624629	NA	ENSMUSG00000089994	Gm16239
ENSMUSG00000089995	0	NA	NA	NA	NA	NA	ENSMUSG00000089995	Gm15716
ENSMUSG00000089997	0.158884161591671	0.626404012975179	4.0804728567969	0.1535126037983	0.877994051721447	NA	ENSMUSG00000089997	1810020O05Rik
ENSMUSG00000090001	0	NA	NA	NA	NA	NA	ENSMUSG00000090001	Gm9719
ENSMUSG00000090003	0	NA	NA	NA	NA	NA	ENSMUSG00000090003	Gm15882
ENSMUSG00000090004	0	NA	NA	NA	NA	NA	ENSMUSG00000090004	Gm16125
ENSMUSG00000090005	0	NA	NA	NA	NA	NA	ENSMUSG00000090005	Gm16540
ENSMUSG00000090006	0	NA	NA	NA	NA	NA	ENSMUSG00000090006	Gm16227
ENSMUSG00000090007	0	NA	NA	NA	NA	NA	ENSMUSG00000090007	Rpl30-ps2
ENSMUSG00000090008	0.316136364029491	-0.320835107544751	4.0804728567969	-0.078626943201039	0.937329356301974	NA	ENSMUSG00000090008	Gm16111
ENSMUSG00000090009	0.140216489963191	0.632386599009922	4.0804728567969	0.154978753983511	0.876838066785494	NA	ENSMUSG00000090009	Gm16282
ENSMUSG00000090012	0	NA	NA	NA	NA	NA	ENSMUSG00000090012	Gm16555
ENSMUSG00000090013	0	NA	NA	NA	NA	NA	ENSMUSG00000090013	Gm6507
ENSMUSG00000090016	0	NA	NA	NA	NA	NA	ENSMUSG00000090016	Gm16578
ENSMUSG00000090017	0	NA	NA	NA	NA	NA	ENSMUSG00000090017	Gm16213
ENSMUSG00000090023	0.14762898659464	0.633051062517884	4.0804728567969	0.155141593813913	0.876709692012538	NA	ENSMUSG00000090023	Gm16302
ENSMUSG00000090024	0.147647952726985	0.632517465570506	4.0804728567969	0.155010825403951	0.876812783026326	NA	ENSMUSG00000090024	Gm16350
ENSMUSG00000090027	0	NA	NA	NA	NA	NA	ENSMUSG00000090027	Gm15740
ENSMUSG00000090030	0.213449707029458	0.897036260208707	4.04620598199926	0.221698120214205	0.824548893555186	NA	ENSMUSG00000090030	A430072P03Rik
ENSMUSG00000090033	0	NA	NA	NA	NA	NA	ENSMUSG00000090033	Gm16243
ENSMUSG00000090034	0.147677298448605	0.631428755557781	4.0804728567969	0.154744015636816	0.87702312845096	NA	ENSMUSG00000090034	Gm15917
ENSMUSG00000090036	0	NA	NA	NA	NA	NA	ENSMUSG00000090036	Gm15900
ENSMUSG00000090038	0.284596718061296	-1.76008223214077	4.04545832213856	-0.435076100650652	0.663507190250743	NA	ENSMUSG00000090038	Gm16573
ENSMUSG00000090039	0.891118725719683	3.10721184001996	2.45147423646979	1.2674870466901	0.204981192376669	NA	ENSMUSG00000090039	Gm15894
ENSMUSG00000090040	0	NA	NA	NA	NA	NA	ENSMUSG00000090040	Gm16232
ENSMUSG00000090042	0	NA	NA	NA	NA	NA	ENSMUSG00000090042	Gm8550
ENSMUSG00000090043	0	NA	NA	NA	NA	NA	ENSMUSG00000090043	Gm16167
ENSMUSG00000090044	0	NA	NA	NA	NA	NA	ENSMUSG00000090044	Gm16557
ENSMUSG00000090047	0	NA	NA	NA	NA	NA	ENSMUSG00000090047	Gm16297
ENSMUSG00000090048	0	NA	NA	NA	NA	NA	ENSMUSG00000090048	Runx2os3
ENSMUSG00000090050	0.14781848782066	0.626878365142373	4.0804728567969	0.153628853111515	0.877902385514019	NA	ENSMUSG00000090050	Gm16339
ENSMUSG00000090051	0	NA	NA	NA	NA	NA	ENSMUSG00000090051	Gm8194
ENSMUSG00000090054	0	NA	NA	NA	NA	NA	ENSMUSG00000090054	Gm15629
ENSMUSG00000090057	0	NA	NA	NA	NA	NA	ENSMUSG00000090057	Gm16333
ENSMUSG00000090059	0	NA	NA	NA	NA	NA	ENSMUSG00000090059	Olfr1062
ENSMUSG00000090062	0	NA	NA	NA	NA	NA	ENSMUSG00000090062	Galnt6os
ENSMUSG00000090067	0	NA	NA	NA	NA	NA	ENSMUSG00000090067	Gm2976
ENSMUSG00000090070	0.140111494597819	0.631816810839866	4.0804728567969	0.154839116203761	0.876948152803247	NA	ENSMUSG00000090070	Gm16577
ENSMUSG00000090073	0	NA	NA	NA	NA	NA	ENSMUSG00000090073	Gm13538
ENSMUSG00000090074	0	NA	NA	NA	NA	NA	ENSMUSG00000090074	Gm6921
ENSMUSG00000090075	0	NA	NA	NA	NA	NA	ENSMUSG00000090075	Gm16251
ENSMUSG00000090078	0	NA	NA	NA	NA	NA	ENSMUSG00000090078	Gm16147
ENSMUSG00000090079	0	NA	NA	NA	NA	NA	ENSMUSG00000090079	Gm15849
ENSMUSG00000090080	0	NA	NA	NA	NA	NA	ENSMUSG00000090080	Gm15872
ENSMUSG00000090081	0.741526978615449	2.84401835707093	2.67116509263073	1.06471081286479	0.28700681541574	NA	ENSMUSG00000090081	Gm16587
ENSMUSG00000090084	0.179248248477417	0.736408243964683	4.0804728567969	0.18047130070674	0.856782583174972	NA	ENSMUSG00000090084	Srpx
ENSMUSG00000090087	0	NA	NA	NA	NA	NA	ENSMUSG00000090087	Gm15939
ENSMUSG00000090088	0.506280373326563	0.527970738261404	3.13747640156771	0.168278791833332	0.866363957598045	NA	ENSMUSG00000090088	Gm15934
ENSMUSG00000090089	0	NA	NA	NA	NA	NA	ENSMUSG00000090089	Magea9-ps
ENSMUSG00000090090	0	NA	NA	NA	NA	NA	ENSMUSG00000090090	Mup-ps16
ENSMUSG00000090095	0.147694107594557	0.630994996610156	4.0804728567969	0.154637714489167	0.877106935749348	NA	ENSMUSG00000090095	Rpl29-ps1
ENSMUSG00000090097	0	NA	NA	NA	NA	NA	ENSMUSG00000090097	Gm13757
ENSMUSG00000090099	0	NA	NA	NA	NA	NA	ENSMUSG00000090099	Gm8837
ENSMUSG00000090102	0	NA	NA	NA	NA	NA	ENSMUSG00000090102	Gm4985
ENSMUSG00000090103	0.170640865896877	-1.29045248524726	4.0804728567969	-0.316250721554914	0.751812211515164	NA	ENSMUSG00000090103	Gm16094
ENSMUSG00000090104	0.172625220562342	-1.29893188234039	4.0804728567969	-0.318328764318759	0.750235567468751	NA	ENSMUSG00000090104	Slmapos2
ENSMUSG00000090105	0	NA	NA	NA	NA	NA	ENSMUSG00000090105	Gm15890
ENSMUSG00000090106	0	NA	NA	NA	NA	NA	ENSMUSG00000090106	Gm15838
ENSMUSG00000090107	0	NA	NA	NA	NA	NA	ENSMUSG00000090107	Gm11492
ENSMUSG00000090109	0	NA	NA	NA	NA	NA	ENSMUSG00000090109	Ear-ps10
ENSMUSG00000090111	0	NA	NA	NA	NA	NA	ENSMUSG00000090111	Gm16584
ENSMUSG00000090113	0	NA	NA	NA	NA	NA	ENSMUSG00000090113	Nhlrc4
ENSMUSG00000090114	0.147651642218647	0.632386599009922	4.0804728567969	0.154978753983511	0.876838066785494	NA	ENSMUSG00000090114	Gm3076
ENSMUSG00000090116	0	NA	NA	NA	NA	NA	ENSMUSG00000090116	Gm15680
ENSMUSG00000090117	0	NA	NA	NA	NA	NA	ENSMUSG00000090117	Gm16541
ENSMUSG00000090121	0.526599939268819	-1.16729816131561	3.52419336642696	-0.331224209328527	0.740475134947272	NA	ENSMUSG00000090121	Abhd12b
ENSMUSG00000090122	0	NA	NA	NA	NA	NA	ENSMUSG00000090122	Kcne1l
ENSMUSG00000090126	0	NA	NA	NA	NA	NA	ENSMUSG00000090126	4930519F09Rik
ENSMUSG00000090128	0	NA	NA	NA	NA	NA	ENSMUSG00000090128	Gm16038
ENSMUSG00000090129	0.1943234957081	0.783516089028559	4.0804728567969	0.192016003175574	0.847729669954257	NA	ENSMUSG00000090129	Olfr287
ENSMUSG00000090131	0	NA	NA	NA	NA	NA	ENSMUSG00000090131	Gm16162
ENSMUSG00000090132	0	NA	NA	NA	NA	NA	ENSMUSG00000090132	Cypt2
ENSMUSG00000090135	0.218874156027465	-1.29483008352059	4.0804728567969	-0.317323537972756	0.750998118851457	NA	ENSMUSG00000090135	Gm15809
ENSMUSG00000090138	0	NA	NA	NA	NA	NA	ENSMUSG00000090138	Gm3687
ENSMUSG00000090141	0	NA	NA	NA	NA	NA	ENSMUSG00000090141	Gm614
ENSMUSG00000090142	0	NA	NA	NA	NA	NA	ENSMUSG00000090142	Gm15795
ENSMUSG00000090145	0.527606797938995	-2.69832808237067	3.91193259263061	-0.68976855262124	0.490339747735548	NA	ENSMUSG00000090145	Ugt1a6b
ENSMUSG00000090146	0	NA	NA	NA	NA	NA	ENSMUSG00000090146	4930405H06Rik
ENSMUSG00000090147	0	NA	NA	NA	NA	NA	ENSMUSG00000090147	Gm3329
ENSMUSG00000090151	0	NA	NA	NA	NA	NA	ENSMUSG00000090151	Gm16043
ENSMUSG00000090152	0.641292934127426	1.08891092631954	3.2425267903654	0.335821720750327	0.737005309662955	NA	ENSMUSG00000090152	Gm16285
ENSMUSG00000090159	0	NA	NA	NA	NA	NA	ENSMUSG00000090159	Gm8580
ENSMUSG00000090160	0	NA	NA	NA	NA	NA	ENSMUSG00000090160	4930480K15Rik
ENSMUSG00000090162	0.848728436168625	-2.13421431621707	2.63101385302983	-0.81117562864952	0.417264819290468	NA	ENSMUSG00000090162	Gm6808
ENSMUSG00000090163	0	NA	NA	NA	NA	NA	ENSMUSG00000090163	Gm16231
ENSMUSG00000090165	0	NA	NA	NA	NA	NA	ENSMUSG00000090165	Ugt1a10
ENSMUSG00000090166	0	NA	NA	NA	NA	NA	ENSMUSG00000090166	Ear10
ENSMUSG00000090171	0	NA	NA	NA	NA	NA	ENSMUSG00000090171	Ugt1a2
ENSMUSG00000090174	0	NA	NA	NA	NA	NA	ENSMUSG00000090174	Gm10612
ENSMUSG00000090176	0	NA	NA	NA	NA	NA	ENSMUSG00000090176	Cd200r2
ENSMUSG00000090179	0.147195511678938	0.649880070836239	4.0804728567969	0.159265872766124	0.873459407111696	NA	ENSMUSG00000090179	Gm16307
ENSMUSG00000090180	0	NA	NA	NA	NA	NA	ENSMUSG00000090180	Ang-ps1
ENSMUSG00000090185	0	NA	NA	NA	NA	NA	ENSMUSG00000090185	Gm15523
ENSMUSG00000090186	0	NA	NA	NA	NA	NA	ENSMUSG00000090186	Gm7592
ENSMUSG00000090191	0	NA	NA	NA	NA	NA	ENSMUSG00000090191	9230105E05Rik
ENSMUSG00000090192	0.170392621898894	0.745077999231406	4.0804728567969	0.182595994479002	0.85511502744808	NA	ENSMUSG00000090192	Gm16556
ENSMUSG00000090193	0.17140527863925	-1.293732512573	4.0804728567969	-0.317054556659534	0.751202205797348	NA	ENSMUSG00000090193	Gm15995
ENSMUSG00000090194	0.283804707210817	1.47460925938682	4.04348713483778	0.364687511104442	0.715344682197835	NA	ENSMUSG00000090194	Gm16161
ENSMUSG00000090197	0	NA	NA	NA	NA	NA	ENSMUSG00000090197	Dnaja1-ps
ENSMUSG00000090199	0	NA	NA	NA	NA	NA	ENSMUSG00000090199	Gm16029
ENSMUSG00000090200	0	NA	NA	NA	NA	NA	ENSMUSG00000090200	1700025N21Rik
ENSMUSG00000090202	0.494870101753894	1.60460637297645	4.04701103728479	0.396491721468842	0.691742313845577	NA	ENSMUSG00000090202	4930503B20Rik
ENSMUSG00000090203	0	NA	NA	NA	NA	NA	ENSMUSG00000090203	AU015336
ENSMUSG00000090208	0	NA	NA	NA	NA	NA	ENSMUSG00000090208	Gm15851
ENSMUSG00000090211	0	NA	NA	NA	NA	NA	ENSMUSG00000090211	Gm16050
ENSMUSG00000090212	0	NA	NA	NA	NA	NA	ENSMUSG00000090212	Gm15647
ENSMUSG00000090214	0	NA	NA	NA	NA	NA	ENSMUSG00000090214	Gm15657
ENSMUSG00000090215	0	NA	NA	NA	NA	NA	ENSMUSG00000090215	Trim34b
ENSMUSG00000090219	0	NA	NA	NA	NA	NA	ENSMUSG00000090219	4930516K23Rik
ENSMUSG00000090220	0.173736548383445	-1.2983806301701	4.0804728567969	-0.318193669149734	0.75033803469786	NA	ENSMUSG00000090220	Pitpnm2os1
ENSMUSG00000090222	0.138704304868471	0.624409069885516	4.0804728567969	0.153023703820362	0.878379582487733	NA	ENSMUSG00000090222	Ifi203-ps
ENSMUSG00000090224	0	NA	NA	NA	NA	NA	ENSMUSG00000090224	Gm15974
ENSMUSG00000090225	0	NA	NA	NA	NA	NA	ENSMUSG00000090225	Gm11559
ENSMUSG00000090226	0	NA	NA	NA	NA	NA	ENSMUSG00000090226	Gm16110
ENSMUSG00000090227	0	NA	NA	NA	NA	NA	ENSMUSG00000090227	Gm16554
ENSMUSG00000090228	0	NA	NA	NA	NA	NA	ENSMUSG00000090228	Gm16289
ENSMUSG00000090230	0.50609051629076	0.524305179781146	3.13783966856146	0.167091131211785	0.867298344182039	NA	ENSMUSG00000090230	Gm16315
ENSMUSG00000090232	0	NA	NA	NA	NA	NA	ENSMUSG00000090232	Gm16132
ENSMUSG00000090237	0	NA	NA	NA	NA	NA	ENSMUSG00000090237	Gm16308
ENSMUSG00000090242	0	NA	NA	NA	NA	NA	ENSMUSG00000090242	Rpl17-ps11
ENSMUSG00000090243	0.687219373598075	-0.384265611822158	2.84736245675715	-0.134954933788021	0.892647505898814	NA	ENSMUSG00000090243	Gm16103
ENSMUSG00000090244	0	NA	NA	NA	NA	NA	ENSMUSG00000090244	Gm16572
ENSMUSG00000090246	0	NA	NA	NA	NA	NA	ENSMUSG00000090246	Gm17017
ENSMUSG00000090249	0	NA	NA	NA	NA	NA	ENSMUSG00000090249	Gm3287
ENSMUSG00000090254	0.198792602893209	0.753814213449187	4.0804728567969	0.184736975322247	0.853435343186927	NA	ENSMUSG00000090254	Gm1965
ENSMUSG00000090255	0	NA	NA	NA	NA	NA	ENSMUSG00000090255	4921534H16Rik
ENSMUSG00000090259	0	NA	NA	NA	NA	NA	ENSMUSG00000090259	Gm16545
ENSMUSG00000090260	0	NA	NA	NA	NA	NA	ENSMUSG00000090260	2810442N19Rik
ENSMUSG00000090265	0	NA	NA	NA	NA	NA	ENSMUSG00000090265	Gm9550
ENSMUSG00000090268	0.172487446048311	-1.29834686391568	4.0804728567969	-0.318185394066034	0.750344311341556	NA	ENSMUSG00000090268	Gm5286
ENSMUSG00000090270	0.608753012597055	1.01990348926316	2.97963989897172	0.342290855218823	0.732132016882138	NA	ENSMUSG00000090270	Gm17226
ENSMUSG00000090277	0	NA	NA	NA	NA	NA	ENSMUSG00000090277	Gm8338
ENSMUSG00000090284	0	NA	NA	NA	NA	NA	ENSMUSG00000090284	Gm17613
ENSMUSG00000090286	0	NA	NA	NA	NA	NA	ENSMUSG00000090286	NA
ENSMUSG00000090292	0	NA	NA	NA	NA	NA	ENSMUSG00000090292	Gm17152
ENSMUSG00000090293	0.147886595535563	0.624597731562904	4.0804728567969	0.153069939069072	0.878343121624368	NA	ENSMUSG00000090293	Gm17034
ENSMUSG00000090298	0	NA	NA	NA	NA	NA	ENSMUSG00000090298	Sult3a2
ENSMUSG00000090302	0	NA	NA	NA	NA	NA	ENSMUSG00000090302	Gm7714
ENSMUSG00000090303	0	NA	NA	NA	NA	NA	ENSMUSG00000090303	Vmn2r-ps3
ENSMUSG00000090304	0	NA	NA	NA	NA	NA	ENSMUSG00000090304	Vmn2r99
ENSMUSG00000090305	0.736131084832594	-0.500439737662896	2.79287467857117	-0.179184458759503	0.857792866348489	NA	ENSMUSG00000090305	Gm5459
ENSMUSG00000090306	0	NA	NA	NA	NA	NA	ENSMUSG00000090306	Adh6-ps1
ENSMUSG00000090307	0.0650794146347588	0.099013256723818	4.06635083226117	0.0243494132228526	0.980573898746743	NA	ENSMUSG00000090307	1700071M16Rik
ENSMUSG00000090314	0	NA	NA	NA	NA	NA	ENSMUSG00000090314	2310050C09Rik
ENSMUSG00000090315	0	NA	NA	NA	NA	NA	ENSMUSG00000090315	Vmn2r104
ENSMUSG00000090318	0	NA	NA	NA	NA	NA	ENSMUSG00000090318	Gm17223
ENSMUSG00000090322	0.782845587984538	-3.24161071385562	2.63582699580145	-1.22982681299612	0.218761965241282	NA	ENSMUSG00000090322	Gm17090
ENSMUSG00000090323	0.174302227341972	-1.29412374754832	4.0804728567969	-0.317150436472744	0.751129455927883	NA	ENSMUSG00000090323	Gm5263
ENSMUSG00000090326	0	NA	NA	NA	NA	NA	ENSMUSG00000090326	Dthd1
ENSMUSG00000090328	0	NA	NA	NA	NA	NA	ENSMUSG00000090328	Gm17073
ENSMUSG00000090329	0	NA	NA	NA	NA	NA	ENSMUSG00000090329	Gm17160
ENSMUSG00000090331	0	NA	NA	NA	NA	NA	ENSMUSG00000090331	Gm17199
ENSMUSG00000090332	0	NA	NA	NA	NA	NA	ENSMUSG00000090332	Gm3216
ENSMUSG00000090333	0	NA	NA	NA	NA	NA	ENSMUSG00000090333	Gm3025
ENSMUSG00000090338	0	NA	NA	NA	NA	NA	ENSMUSG00000090338	Gm17081
ENSMUSG00000090341	0	NA	NA	NA	NA	NA	ENSMUSG00000090341	Gm17217
ENSMUSG00000090342	0.158918823772296	0.624475407498311	4.0804728567969	0.15303996115502	0.878366762013442	NA	ENSMUSG00000090342	Vmn2r46
ENSMUSG00000090346	0	NA	NA	NA	NA	NA	ENSMUSG00000090346	Vmn1r5
ENSMUSG00000090350	0	NA	NA	NA	NA	NA	ENSMUSG00000090350	Gm17148
ENSMUSG00000090351	0	NA	NA	NA	NA	NA	ENSMUSG00000090351	Gm17204
ENSMUSG00000090352	0	NA	NA	NA	NA	NA	ENSMUSG00000090352	Gm3972
ENSMUSG00000090353	0	NA	NA	NA	NA	NA	ENSMUSG00000090353	Gm17555
ENSMUSG00000090355	0	NA	NA	NA	NA	NA	ENSMUSG00000090355	Vmn2r-ps128
ENSMUSG00000090356	0.147856291965257	0.625614828185479	4.0804728567969	0.153319198568711	0.878146561398389	NA	ENSMUSG00000090356	Teddm3
ENSMUSG00000090357	0.147407555840085	0.641415734766861	4.0804728567969	0.157191521001897	0.875093910490549	NA	ENSMUSG00000090357	Gm17077
ENSMUSG00000090362	0	NA	NA	NA	NA	NA	ENSMUSG00000090362	Vmn2r79
ENSMUSG00000090364	0.437990791817874	-2.39149369025455	4.02161642606928	-0.59465981756793	0.552070886628337	NA	ENSMUSG00000090364	Gm3043
ENSMUSG00000090365	0	NA	NA	NA	NA	NA	ENSMUSG00000090365	Gm17070
ENSMUSG00000090369	0.436736666269285	2.0819860454547	3.64265481132366	0.571557326536289	0.56762191260251	NA	ENSMUSG00000090369	4933411K16Rik
ENSMUSG00000090374	0.677212250223958	-0.399543828483552	2.60557111764918	-0.153342131318999	0.878128477543712	NA	ENSMUSG00000090374	Gm17232
ENSMUSG00000090379	0	NA	NA	NA	NA	NA	ENSMUSG00000090379	Gm8229
ENSMUSG00000090383	0	NA	NA	NA	NA	NA	ENSMUSG00000090383	Vmn2r58
ENSMUSG00000090385	0	NA	NA	NA	NA	NA	ENSMUSG00000090385	Gm7316
ENSMUSG00000090386	0.731097062466783	2.66081273092711	3.01241223898589	0.88328307012285	0.37708334862097	NA	ENSMUSG00000090386	Mir99ahg
ENSMUSG00000090395	0	NA	NA	NA	NA	NA	ENSMUSG00000090395	Ighv5-8
ENSMUSG00000090396	0	NA	NA	NA	NA	NA	ENSMUSG00000090396	Gm6536
ENSMUSG00000090404	0	NA	NA	NA	NA	NA	ENSMUSG00000090404	Gm8362
ENSMUSG00000090406	0	NA	NA	NA	NA	NA	ENSMUSG00000090406	Gm17058
ENSMUSG00000090408	0	NA	NA	NA	NA	NA	ENSMUSG00000090408	Gm17402
ENSMUSG00000090411	0	NA	NA	NA	NA	NA	ENSMUSG00000090411	Vmn1r174
ENSMUSG00000090417	0	NA	NA	NA	NA	NA	ENSMUSG00000090417	Vmn2r94
ENSMUSG00000090427	0	NA	NA	NA	NA	NA	ENSMUSG00000090427	Gm17225
ENSMUSG00000090429	0	NA	NA	NA	NA	NA	ENSMUSG00000090429	Gm17271
ENSMUSG00000090436	0	NA	NA	NA	NA	NA	ENSMUSG00000090436	Vmn2r75
ENSMUSG00000090439	0	NA	NA	NA	NA	NA	ENSMUSG00000090439	Gm17455
ENSMUSG00000090440	0	NA	NA	NA	NA	NA	ENSMUSG00000090440	1700049E17Rik2
ENSMUSG00000090441	0	NA	NA	NA	NA	NA	ENSMUSG00000090441	Gm17651
ENSMUSG00000090448	0	NA	NA	NA	NA	NA	ENSMUSG00000090448	Gm17192
ENSMUSG00000090449	0	NA	NA	NA	NA	NA	ENSMUSG00000090449	Gm17076
ENSMUSG00000090451	0	NA	NA	NA	NA	NA	ENSMUSG00000090451	Gm6133
ENSMUSG00000090455	0	NA	NA	NA	NA	NA	ENSMUSG00000090455	Gm2431
ENSMUSG00000090457	0	NA	NA	NA	NA	NA	ENSMUSG00000090457	4930571K23Rik
ENSMUSG00000090459	0.876645684261023	0.0769593570053861	2.60591358893519	0.0295325820979478	0.976439833511616	NA	ENSMUSG00000090459	Gm17210
ENSMUSG00000090460	0.147524075504232	0.636864695467849	4.0804728567969	0.156076199454927	0.875972958521545	NA	ENSMUSG00000090460	Gm17511
ENSMUSG00000090461	0	NA	NA	NA	NA	NA	ENSMUSG00000090461	Iltifb
ENSMUSG00000090462	0.125337861076846	-1.11243154099661	4.08028099576519	-0.272636012605791	0.785133026201905	NA	ENSMUSG00000090462	1700091H14Rik
ENSMUSG00000090464	0	NA	NA	NA	NA	NA	ENSMUSG00000090464	Gm17140
ENSMUSG00000090465	0	NA	NA	NA	NA	NA	ENSMUSG00000090465	Gm3091
ENSMUSG00000090466	0	NA	NA	NA	NA	NA	ENSMUSG00000090466	Gm17043
ENSMUSG00000090468	0	NA	NA	NA	NA	NA	ENSMUSG00000090468	Gm2840
ENSMUSG00000090471	0	NA	NA	NA	NA	NA	ENSMUSG00000090471	Gm4553
ENSMUSG00000090472	0	NA	NA	NA	NA	NA	ENSMUSG00000090472	Gm3047
ENSMUSG00000090474	0	NA	NA	NA	NA	NA	ENSMUSG00000090474	Gm9372
ENSMUSG00000090476	0	NA	NA	NA	NA	NA	ENSMUSG00000090476	Gm17166
ENSMUSG00000090478	0	NA	NA	NA	NA	NA	ENSMUSG00000090478	Gm5656
ENSMUSG00000090481	0	NA	NA	NA	NA	NA	ENSMUSG00000090481	Gm2966
ENSMUSG00000090485	0	NA	NA	NA	NA	NA	ENSMUSG00000090485	Gm17416
ENSMUSG00000090487	0	NA	NA	NA	NA	NA	ENSMUSG00000090487	Gm2888
ENSMUSG00000090489	0.491787399288767	0.643806821435648	3.56538661573184	0.180571391218817	0.856704013204909	NA	ENSMUSG00000090489	Gm17415
ENSMUSG00000090494	0	NA	NA	NA	NA	NA	ENSMUSG00000090494	Traj36
ENSMUSG00000090497	0	NA	NA	NA	NA	NA	ENSMUSG00000090497	Gm17611
ENSMUSG00000090500	0	NA	NA	NA	NA	NA	ENSMUSG00000090500	Gm17057
ENSMUSG00000090505	0	NA	NA	NA	NA	NA	ENSMUSG00000090505	Gm3486
ENSMUSG00000090509	0.34594749520398	1.78737518563808	4.02623286567087	0.443932391709852	0.657091464789267	NA	ENSMUSG00000090509	Sfta2
ENSMUSG00000090512	0	NA	NA	NA	NA	NA	ENSMUSG00000090512	Gm3424
ENSMUSG00000090515	0	NA	NA	NA	NA	NA	ENSMUSG00000090515	Krtap27-1
ENSMUSG00000090519	0	NA	NA	NA	NA	NA	ENSMUSG00000090519	Gm17061
ENSMUSG00000090523	0.11133284822291	0.497716856525923	4.0804728567969	0.121975289137598	0.90291858853113	NA	ENSMUSG00000090523	Gypc
ENSMUSG00000090527	0	NA	NA	NA	NA	NA	ENSMUSG00000090527	Gm5538
ENSMUSG00000090533	0	NA	NA	NA	NA	NA	ENSMUSG00000090533	Gm8214
ENSMUSG00000090535	0	NA	NA	NA	NA	NA	ENSMUSG00000090535	Gm8540
ENSMUSG00000090538	0	NA	NA	NA	NA	NA	ENSMUSG00000090538	Gm4775
ENSMUSG00000090539	0	NA	NA	NA	NA	NA	ENSMUSG00000090539	Gm9602
ENSMUSG00000090547	0	NA	NA	NA	NA	NA	ENSMUSG00000090547	Gm8265
ENSMUSG00000090549	0	NA	NA	NA	NA	NA	ENSMUSG00000090549	Rpl28-ps4
ENSMUSG00000090550	0	NA	NA	NA	NA	NA	ENSMUSG00000090550	Prlh
ENSMUSG00000090552	0.322233961925382	-0.330467293178768	4.0804728567969	-0.0809874994336266	0.935451893853935	NA	ENSMUSG00000090552	Gm17158
ENSMUSG00000090556	0	NA	NA	NA	NA	NA	ENSMUSG00000090556	Olfr753-ps1
ENSMUSG00000090558	0.450418684752791	0.483392718357555	3.67126998498758	0.131669073735853	0.895246048084333	NA	ENSMUSG00000090558	Gm17202
ENSMUSG00000090559	0.827452657952126	1.83620635267776	2.61441336590982	0.702339720497397	0.482467327826547	NA	ENSMUSG00000090559	Gm17137
ENSMUSG00000090561	0.33045508814177	-0.332877195444123	4.0804728567969	-0.0815780933059374	0.93498222222893	NA	ENSMUSG00000090561	Gm17207
ENSMUSG00000090565	0.8263263546951	-1.0350156639095	2.64356206154691	-0.391523119114463	0.695410603205469	NA	ENSMUSG00000090565	4930405O22Rik
ENSMUSG00000090572	0	NA	NA	NA	NA	NA	ENSMUSG00000090572	Vmn2r109
ENSMUSG00000090574	0	NA	NA	NA	NA	NA	ENSMUSG00000090574	Traj61
ENSMUSG00000090577	0	NA	NA	NA	NA	NA	ENSMUSG00000090577	Gm3027
ENSMUSG00000090578	0	NA	NA	NA	NA	NA	ENSMUSG00000090578	Gm8323
ENSMUSG00000090581	0	NA	NA	NA	NA	NA	ENSMUSG00000090581	Vmn2r6
ENSMUSG00000090584	0	NA	NA	NA	NA	NA	ENSMUSG00000090584	Gm17169
ENSMUSG00000090585	0	NA	NA	NA	NA	NA	ENSMUSG00000090585	4933406F09Rik
ENSMUSG00000090588	0.0883062684442854	0.301991174304144	4.07689946365412	0.074073735934972	0.940951713522012	NA	ENSMUSG00000090588	Gm9573
ENSMUSG00000090589	0	NA	NA	NA	NA	NA	ENSMUSG00000090589	Gm17180
ENSMUSG00000090592	0	NA	NA	NA	NA	NA	ENSMUSG00000090592	Gm17571
ENSMUSG00000090594	0	NA	NA	NA	NA	NA	ENSMUSG00000090594	Gm3327
ENSMUSG00000090598	0	NA	NA	NA	NA	NA	ENSMUSG00000090598	Gm8164
ENSMUSG00000090603	0	NA	NA	NA	NA	NA	ENSMUSG00000090603	Gm17186
ENSMUSG00000090608	0.172594726876872	-1.29880245375368	4.0804728567969	-0.318297045302053	0.750259625370357	NA	ENSMUSG00000090608	Gm17200
ENSMUSG00000090618	0	NA	NA	NA	NA	NA	ENSMUSG00000090618	Gm8379
ENSMUSG00000090619	0	NA	NA	NA	NA	NA	ENSMUSG00000090619	Vmn2r60
ENSMUSG00000090623	0	NA	NA	NA	NA	NA	ENSMUSG00000090623	Cfhr3
ENSMUSG00000090627	0	NA	NA	NA	NA	NA	ENSMUSG00000090627	Gm8356
ENSMUSG00000090628	0.516996813802599	0.56322336264724	3.1181034109312	0.180630110172978	0.856657920121456	NA	ENSMUSG00000090628	Gm17083
ENSMUSG00000090629	0	NA	NA	NA	NA	NA	ENSMUSG00000090629	Olfr180
ENSMUSG00000090631	0	NA	NA	NA	NA	NA	ENSMUSG00000090631	Olfr456
ENSMUSG00000090634	0	NA	NA	NA	NA	NA	ENSMUSG00000090634	Gm8126
ENSMUSG00000090635	0	NA	NA	NA	NA	NA	ENSMUSG00000090635	Gm2951
ENSMUSG00000090636	0	NA	NA	NA	NA	NA	ENSMUSG00000090636	Gm17069
ENSMUSG00000090638	0.306622488287876	1.56447727478048	4.03433317994098	0.387790795901337	0.698170857380523	NA	ENSMUSG00000090638	Gm17028
ENSMUSG00000090642	0	NA	NA	NA	NA	NA	ENSMUSG00000090642	Gm17182
ENSMUSG00000090643	0	NA	NA	NA	NA	NA	ENSMUSG00000090643	Gm3453
ENSMUSG00000090655	0	NA	NA	NA	NA	NA	ENSMUSG00000090655	Vmn2r120
ENSMUSG00000090657	0	NA	NA	NA	NA	NA	ENSMUSG00000090657	Gm8114
ENSMUSG00000090658	0	NA	NA	NA	NA	NA	ENSMUSG00000090658	Prss47
ENSMUSG00000090660	0.147594772997697	0.634388131346456	4.0804728567969	0.155469268785785	0.876451379295586	NA	ENSMUSG00000090660	Gm17030
ENSMUSG00000090662	0	NA	NA	NA	NA	NA	ENSMUSG00000090662	Vmn2r45
ENSMUSG00000090665	0	NA	NA	NA	NA	NA	ENSMUSG00000090665	Gad1-ps
ENSMUSG00000090667	0	NA	NA	NA	NA	NA	ENSMUSG00000090667	Gm765
ENSMUSG00000090671	0	NA	NA	NA	NA	NA	ENSMUSG00000090671	Gm5067
ENSMUSG00000090674	0.311292315426239	-0.335515665301172	4.0804728567969	-0.0822247021548736	0.934468030473405	NA	ENSMUSG00000090674	Gm17082
ENSMUSG00000090675	0	NA	NA	NA	NA	NA	ENSMUSG00000090675	Olfr111
ENSMUSG00000090681	0	NA	NA	NA	NA	NA	ENSMUSG00000090681	Gm3221
ENSMUSG00000090682	0	NA	NA	NA	NA	NA	ENSMUSG00000090682	Gm3852
ENSMUSG00000090684	0	NA	NA	NA	NA	NA	ENSMUSG00000090684	Gm17221
ENSMUSG00000090685	0.298326002954205	1.52963884758478	4.03741672184921	0.378865733454478	0.704787571308887	NA	ENSMUSG00000090685	Atp6v1fnb
ENSMUSG00000090688	0	NA	NA	NA	NA	NA	ENSMUSG00000090688	Vmn2r12
ENSMUSG00000090690	0	NA	NA	NA	NA	NA	ENSMUSG00000090690	Gm8020
ENSMUSG00000090692	0	NA	NA	NA	NA	NA	ENSMUSG00000090692	Gm17172
ENSMUSG00000090693	0.438743254567173	2.16964583377011	4.00935985493731	0.541145198303492	0.588407506772765	NA	ENSMUSG00000090693	Trim43a
ENSMUSG00000090699	0	NA	NA	NA	NA	NA	ENSMUSG00000090699	Gm9071
ENSMUSG00000090700	0	NA	NA	NA	NA	NA	ENSMUSG00000090700	Cyp4f40
ENSMUSG00000090701	0	NA	NA	NA	NA	NA	ENSMUSG00000090701	Gm6486
ENSMUSG00000090704	0	NA	NA	NA	NA	NA	ENSMUSG00000090704	Trp53-ps
ENSMUSG00000090706	0	NA	NA	NA	NA	NA	ENSMUSG00000090706	Gm17233
ENSMUSG00000090708	0.141067019868286	0.636718476312757	4.0804728567969	0.156040365579731	0.87600120376963	NA	ENSMUSG00000090708	Gm17196
ENSMUSG00000090709	0	NA	NA	NA	NA	NA	ENSMUSG00000090709	Gm17173
ENSMUSG00000090710	0	NA	NA	NA	NA	NA	ENSMUSG00000090710	Gm9513
ENSMUSG00000090713	0	NA	NA	NA	NA	NA	ENSMUSG00000090713	Gm8127
ENSMUSG00000090714	0	NA	NA	NA	NA	NA	ENSMUSG00000090714	Zscan4d
ENSMUSG00000090715	0	NA	NA	NA	NA	NA	ENSMUSG00000090715	Vmn1r167
ENSMUSG00000090716	0	NA	NA	NA	NA	NA	ENSMUSG00000090716	Gm3371
ENSMUSG00000090718	0	NA	NA	NA	NA	NA	ENSMUSG00000090718	Gm17376
ENSMUSG00000090722	0.477982007441617	-1.96905790900201	4.06928492087419	-0.483883027924966	0.628468886019834	NA	ENSMUSG00000090722	Gm8378
ENSMUSG00000090724	0	NA	NA	NA	NA	NA	ENSMUSG00000090724	4930542C12Rik
ENSMUSG00000090726	0	NA	NA	NA	NA	NA	ENSMUSG00000090726	Gm17421
ENSMUSG00000090727	0	NA	NA	NA	NA	NA	ENSMUSG00000090727	Gm3956
ENSMUSG00000090728	0	NA	NA	NA	NA	NA	ENSMUSG00000090728	Gm17420
ENSMUSG00000090731	0	NA	NA	NA	NA	NA	ENSMUSG00000090731	Gm2959
ENSMUSG00000090732	0	NA	NA	NA	NA	NA	ENSMUSG00000090732	4930579O11Rik
ENSMUSG00000090736	0	NA	NA	NA	NA	NA	ENSMUSG00000090736	Gm9593
ENSMUSG00000090737	0	NA	NA	NA	NA	NA	ENSMUSG00000090737	Gm6788
ENSMUSG00000090738	0	NA	NA	NA	NA	NA	ENSMUSG00000090738	Gm17727
ENSMUSG00000090740	0	NA	NA	NA	NA	NA	ENSMUSG00000090740	Gm17079
ENSMUSG00000090742	0	NA	NA	NA	NA	NA	ENSMUSG00000090742	Gm3008
ENSMUSG00000090743	0	NA	NA	NA	NA	NA	ENSMUSG00000090743	Gm17213
ENSMUSG00000090747	0	NA	NA	NA	NA	NA	ENSMUSG00000090747	Esp8
ENSMUSG00000090750	0.174980101395007	-1.28892126996525	4.0804728567969	-0.315875467182259	0.752097033629551	NA	ENSMUSG00000090750	Gm21999
ENSMUSG00000090751	0	NA	NA	NA	NA	NA	ENSMUSG00000090751	Vmn2r63
ENSMUSG00000090753	0	NA	NA	NA	NA	NA	ENSMUSG00000090753	Rpl31-ps4
ENSMUSG00000090758	0.393365189104348	-2.24727006489804	3.81649101512116	-0.588831483159326	0.555974323977572	NA	ENSMUSG00000090758	Gm17178
ENSMUSG00000090762	0	NA	NA	NA	NA	NA	ENSMUSG00000090762	Vmn2r56
ENSMUSG00000090764	0	NA	NA	NA	NA	NA	ENSMUSG00000090764	Gm3127
ENSMUSG00000090765	0	NA	NA	NA	NA	NA	ENSMUSG00000090765	Ighv1-13
ENSMUSG00000090772	0	NA	NA	NA	NA	NA	ENSMUSG00000090772	Gm2930
ENSMUSG00000090773	0	NA	NA	NA	NA	NA	ENSMUSG00000090773	Vmn2r-ps69
ENSMUSG00000090774	0	NA	NA	NA	NA	NA	ENSMUSG00000090774	Vmn2r74
ENSMUSG00000090777	0.317712346413527	1.60926956735095	4.0304649770372	0.399276405208693	0.68968955057985	NA	ENSMUSG00000090777	Ccdc188
ENSMUSG00000090778	0.15884815489181	0.628398350157235	4.0804728567969	0.15400135528668	0.877608666969939	NA	ENSMUSG00000090778	Gm3235
ENSMUSG00000090779	0	NA	NA	NA	NA	NA	ENSMUSG00000090779	Gm17110
ENSMUSG00000090781	0	NA	NA	NA	NA	NA	ENSMUSG00000090781	Igkv2-95-2
ENSMUSG00000090782	0	NA	NA	NA	NA	NA	ENSMUSG00000090782	Traj60
ENSMUSG00000090785	0	NA	NA	NA	NA	NA	ENSMUSG00000090785	Gm17116
ENSMUSG00000090788	0	NA	NA	NA	NA	NA	ENSMUSG00000090788	Gm9597
ENSMUSG00000090793	0	NA	NA	NA	NA	NA	ENSMUSG00000090793	Gm6650
ENSMUSG00000090794	0	NA	NA	NA	NA	NA	ENSMUSG00000090794	NA
ENSMUSG00000090795	0	NA	NA	NA	NA	NA	ENSMUSG00000090795	Gm7346
ENSMUSG00000090796	0	NA	NA	NA	NA	NA	ENSMUSG00000090796	Gm3141
ENSMUSG00000090798	0	NA	NA	NA	NA	NA	ENSMUSG00000090798	Gm8046
ENSMUSG00000090799	0	NA	NA	NA	NA	NA	ENSMUSG00000090799	Klhl33
ENSMUSG00000090801	0	NA	NA	NA	NA	NA	ENSMUSG00000090801	Gm4862
ENSMUSG00000090802	0	NA	NA	NA	NA	NA	ENSMUSG00000090802	Gm8074
ENSMUSG00000090806	0	NA	NA	NA	NA	NA	ENSMUSG00000090806	Vmn2r70
ENSMUSG00000090808	0	NA	NA	NA	NA	NA	ENSMUSG00000090808	Gm1758
ENSMUSG00000090816	0	NA	NA	NA	NA	NA	ENSMUSG00000090816	Gm6729
ENSMUSG00000090817	0	NA	NA	NA	NA	NA	ENSMUSG00000090817	Gm4450
ENSMUSG00000090818	0	NA	NA	NA	NA	NA	ENSMUSG00000090818	Trbj2-6
ENSMUSG00000090821	0	NA	NA	NA	NA	NA	ENSMUSG00000090821	Gm8161
ENSMUSG00000090824	0.875176668454543	0.429642261328128	2.21279673734434	0.194162551886152	0.846048604099789	NA	ENSMUSG00000090824	Olfr1344
ENSMUSG00000090827	0	NA	NA	NA	NA	NA	ENSMUSG00000090827	Gm8297
ENSMUSG00000090839	0	NA	NA	NA	NA	NA	ENSMUSG00000090839	Gm17094
ENSMUSG00000090843	0.434462985072787	2.07500705002597	3.64930894633546	0.568602735624683	0.569625767918085	NA	ENSMUSG00000090843	Heatr4
ENSMUSG00000090849	0	NA	NA	NA	NA	NA	ENSMUSG00000090849	Vmn2r-ps36
ENSMUSG00000090853	0	NA	NA	NA	NA	NA	ENSMUSG00000090853	Gm17364
ENSMUSG00000090854	0	NA	NA	NA	NA	NA	ENSMUSG00000090854	Gm4340
ENSMUSG00000090855	0	NA	NA	NA	NA	NA	ENSMUSG00000090855	Gm17219
ENSMUSG00000090860	0.341428653469963	-2.07514927689436	4.04871800669728	-0.512544779226833	0.60826978913752	NA	ENSMUSG00000090860	Gm17134
ENSMUSG00000090863	0	NA	NA	NA	NA	NA	ENSMUSG00000090863	A530084C06Rik
ENSMUSG00000090864	0	NA	NA	NA	NA	NA	ENSMUSG00000090864	Vmn2r40
ENSMUSG00000090865	0	NA	NA	NA	NA	NA	ENSMUSG00000090865	Gm17074
ENSMUSG00000090873	0.17067725061664	-1.29061751060212	4.0804728567969	-0.316291164258652	0.751781517084008	NA	ENSMUSG00000090873	Gm17112
ENSMUSG00000090874	0	NA	NA	NA	NA	NA	ENSMUSG00000090874	Olfr733
ENSMUSG00000090881	0.173981007758804	-1.29652613644331	4.0804728567969	-0.31773918904611	0.750682781917181	NA	ENSMUSG00000090881	Gm6904
ENSMUSG00000090882	0	NA	NA	NA	NA	NA	ENSMUSG00000090882	Gm17065
ENSMUSG00000090889	0	NA	NA	NA	NA	NA	ENSMUSG00000090889	Gm17428
ENSMUSG00000090892	0	NA	NA	NA	NA	NA	ENSMUSG00000090892	Vmn2r41
ENSMUSG00000090894	0	NA	NA	NA	NA	NA	ENSMUSG00000090894	Olfr110
ENSMUSG00000090897	0	NA	NA	NA	NA	NA	ENSMUSG00000090897	Gm44501
ENSMUSG00000090900	0	NA	NA	NA	NA	NA	ENSMUSG00000090900	Gm3326
ENSMUSG00000090907	0.147817651113219	0.626906264581088	4.0804728567969	0.153635690416821	0.877896994136602	NA	ENSMUSG00000090907	C030017D09Rik
ENSMUSG00000090925	0.197134727674509	-1.37075314451965	4.0804728567969	-0.335929974938166	0.736923672514651	NA	ENSMUSG00000090925	1810064F22Rik
ENSMUSG00000090927	0	NA	NA	NA	NA	NA	ENSMUSG00000090927	Gm17047
ENSMUSG00000090939	0.901528971313538	-2.21667080034985	2.59269241391953	-0.854968675979107	0.392568489115722	NA	ENSMUSG00000090939	Gm17147
ENSMUSG00000090941	0	NA	NA	NA	NA	NA	ENSMUSG00000090941	Gm17212
ENSMUSG00000090942	0.147900617737439	0.624125801565132	4.0804728567969	0.152954283356037	0.878434327569292	NA	ENSMUSG00000090942	F830016B08Rik
ENSMUSG00000090947	0	NA	NA	NA	NA	NA	ENSMUSG00000090947	Gm3102
ENSMUSG00000090949	0	NA	NA	NA	NA	NA	ENSMUSG00000090949	Vmn2r77
ENSMUSG00000090951	0	NA	NA	NA	NA	NA	ENSMUSG00000090951	Olfr181
ENSMUSG00000090955	0.17414118660393	-1.29532466228221	4.0804728567969	-0.317444744210115	0.75090616049421	NA	ENSMUSG00000090955	Gm17097
ENSMUSG00000090961	0	NA	NA	NA	NA	NA	ENSMUSG00000090961	Vmn2r8
ENSMUSG00000090964	0.174347497903954	-1.29377712826378	4.0804728567969	-0.317065490610658	0.751193909429184	NA	ENSMUSG00000090964	Gm17206
ENSMUSG00000090965	0.158928115970106	0.623954061178226	4.0804728567969	0.152912195001836	0.878467518791166	NA	ENSMUSG00000090965	Gm17203
ENSMUSG00000090966	0	NA	NA	NA	NA	NA	ENSMUSG00000090966	Vmn2r116
ENSMUSG00000090967	0.125017676351213	-1.11062967573926	4.08018503148658	-0.272200811279044	0.785467618071237	NA	ENSMUSG00000090967	Vmn2r61
ENSMUSG00000090968	0	NA	NA	NA	NA	NA	ENSMUSG00000090968	Gm3978
ENSMUSG00000090975	0	NA	NA	NA	NA	NA	ENSMUSG00000090975	Gm17162
ENSMUSG00000090981	0.175146739731276	-1.16973189123754	4.0804728567969	-0.286665769455887	0.774368250010876	NA	ENSMUSG00000090981	Olfr718-ps1
ENSMUSG00000090989	0	NA	NA	NA	NA	NA	ENSMUSG00000090989	Gm17042
ENSMUSG00000090990	0	NA	NA	NA	NA	NA	ENSMUSG00000090990	Gm17197
ENSMUSG00000090991	0	NA	NA	NA	NA	NA	ENSMUSG00000090991	Gm6647
ENSMUSG00000091003	0	NA	NA	NA	NA	NA	ENSMUSG00000091003	Gm7244
ENSMUSG00000091004	0.321929327995275	-0.333420069621114	4.0804728567969	-0.0817111352831894	0.934876423297236	NA	ENSMUSG00000091004	Gm6872
ENSMUSG00000091005	0	NA	NA	NA	NA	NA	ENSMUSG00000091005	Traj55
ENSMUSG00000091006	0.408525357518991	-2.18528366377631	3.72191648852436	-0.587139359658957	0.557110115052746	NA	ENSMUSG00000091006	Vmn2r69
ENSMUSG00000091008	0	NA	NA	NA	NA	NA	ENSMUSG00000091008	Gm17472
ENSMUSG00000091010	0	NA	NA	NA	NA	NA	ENSMUSG00000091010	Gm17107
ENSMUSG00000091011	0	NA	NA	NA	NA	NA	ENSMUSG00000091011	Gm17187
ENSMUSG00000091012	0	NA	NA	NA	NA	NA	ENSMUSG00000091012	Vmn1r34
ENSMUSG00000091013	0.147844544325941	0.626008099704824	4.0804728567969	0.153415577477025	0.878070561252994	NA	ENSMUSG00000091013	Vmn1r1
ENSMUSG00000091014	0	NA	NA	NA	NA	NA	ENSMUSG00000091014	Gm5244
ENSMUSG00000091016	0	NA	NA	NA	NA	NA	ENSMUSG00000091016	Gm2878
ENSMUSG00000091017	0	NA	NA	NA	NA	NA	ENSMUSG00000091017	Fam71a
ENSMUSG00000091019	0.174120147488439	-1.29548360022462	4.0804728567969	-0.317483695073897	0.750876609486926	NA	ENSMUSG00000091019	Gm7502
ENSMUSG00000091022	0	NA	NA	NA	NA	NA	ENSMUSG00000091022	Gm3115
ENSMUSG00000091027	0	NA	NA	NA	NA	NA	ENSMUSG00000091027	Gm11107
ENSMUSG00000091028	0	NA	NA	NA	NA	NA	ENSMUSG00000091028	Gm10722
ENSMUSG00000091031	0	NA	NA	NA	NA	NA	ENSMUSG00000091031	Gm17063
ENSMUSG00000091034	0.243146389098956	1.23215732606316	4.05909094269111	0.303554993829791	0.761466944145427	NA	ENSMUSG00000091034	Gm17660
ENSMUSG00000091037	0	NA	NA	NA	NA	NA	ENSMUSG00000091037	Gm17661
ENSMUSG00000091039	0	NA	NA	NA	NA	NA	ENSMUSG00000091039	Krtap20-2
ENSMUSG00000091040	0.147848012614043	0.625892052141614	4.0804728567969	0.153387137742886	0.87809298745294	NA	ENSMUSG00000091040	Gm9359
ENSMUSG00000091041	0	NA	NA	NA	NA	NA	ENSMUSG00000091041	Gm17720
ENSMUSG00000091043	0.330899828407769	-0.334616347918497	4.0804728567969	-0.0820043067707512	0.934643288685355	NA	ENSMUSG00000091043	Glyatl3
ENSMUSG00000091045	0	NA	NA	NA	NA	NA	ENSMUSG00000091045	Vmn2r55
ENSMUSG00000091048	0	NA	NA	NA	NA	NA	ENSMUSG00000091048	Gm8207
ENSMUSG00000091049	0	NA	NA	NA	NA	NA	ENSMUSG00000091049	Gm1979
ENSMUSG00000091055	0.147842904528956	0.626062949467564	4.0804728567969	0.153429019488445	0.878059961566447	NA	ENSMUSG00000091055	Siglec15
ENSMUSG00000091059	0	NA	NA	NA	NA	NA	ENSMUSG00000091059	Vmn2r14
ENSMUSG00000091060	0.249912325895291	1.25552580291597	4.0547083728843	0.30964638821185	0.756829876131946	NA	ENSMUSG00000091060	Myocos
ENSMUSG00000091061	0	NA	NA	NA	NA	NA	ENSMUSG00000091061	4930445B16Rik
ENSMUSG00000091076	0	NA	NA	NA	NA	NA	ENSMUSG00000091076	Vmn2r115
ENSMUSG00000091077	0	NA	NA	NA	NA	NA	ENSMUSG00000091077	Gm21292
ENSMUSG00000091078	0	NA	NA	NA	NA	NA	ENSMUSG00000091078	Gm17218
ENSMUSG00000091079	0.287298497167951	1.48318525054624	4.04164676360121	0.366975477397901	0.713637310005568	NA	ENSMUSG00000091079	Gm17105
ENSMUSG00000091083	0.55910282358006	2.44489066511566	3.83772114331736	0.637068347024891	0.524080325294767	NA	ENSMUSG00000091083	Gm4535
ENSMUSG00000091087	0	NA	NA	NA	NA	NA	ENSMUSG00000091087	Ighv8-14
ENSMUSG00000091089	0	NA	NA	NA	NA	NA	ENSMUSG00000091089	NA
ENSMUSG00000091091	0	NA	NA	NA	NA	NA	ENSMUSG00000091091	Kcnmb3
ENSMUSG00000091095	0.171127286000977	-1.29253758017213	4.0804728567969	-0.31676171501034	0.751424416329909	NA	ENSMUSG00000091095	NA
ENSMUSG00000091096	0	NA	NA	NA	NA	NA	ENSMUSG00000091096	Gm17304
ENSMUSG00000091099	0	NA	NA	NA	NA	NA	ENSMUSG00000091099	Gm17164
ENSMUSG00000091101	0	NA	NA	NA	NA	NA	ENSMUSG00000091101	Gm4302
ENSMUSG00000091109	0	NA	NA	NA	NA	NA	ENSMUSG00000091109	Gm17622
ENSMUSG00000091110	0.13881539673607	0.625000599922272	4.0804728567969	0.153168669871483	0.878265263919414	NA	ENSMUSG00000091110	Gm2832
ENSMUSG00000091114	0	NA	NA	NA	NA	NA	ENSMUSG00000091114	Gm3138
ENSMUSG00000091116	0	NA	NA	NA	NA	NA	ENSMUSG00000091116	Gm7991
ENSMUSG00000091117	0	NA	NA	NA	NA	NA	ENSMUSG00000091117	Gm9064
ENSMUSG00000091119	0.158862406303377	0.6276017865057	4.0804728567969	0.153806141722103	0.877762591070301	NA	ENSMUSG00000091119	Ccdc152
ENSMUSG00000091122	0	NA	NA	NA	NA	NA	ENSMUSG00000091122	Gm8247
ENSMUSG00000091123	0.156761125255569	-1.22534662324366	4.0804728567969	-0.300295251615895	0.763951954861552	NA	ENSMUSG00000091123	Gm17181
ENSMUSG00000091129	0	NA	NA	NA	NA	NA	ENSMUSG00000091129	Iqcf6
ENSMUSG00000091131	0	NA	NA	NA	NA	NA	ENSMUSG00000091131	Gm7945
ENSMUSG00000091132	0	NA	NA	NA	NA	NA	ENSMUSG00000091132	Gm17109
ENSMUSG00000091135	0	NA	NA	NA	NA	NA	ENSMUSG00000091135	Lgals1-ps2
ENSMUSG00000091140	0	NA	NA	NA	NA	NA	ENSMUSG00000091140	Gm17124
ENSMUSG00000091142	0	NA	NA	NA	NA	NA	ENSMUSG00000091142	Gm17175
ENSMUSG00000091146	0	NA	NA	NA	NA	NA	ENSMUSG00000091146	Gm3077
ENSMUSG00000091147	0	NA	NA	NA	NA	NA	ENSMUSG00000091147	4921509A06Rik
ENSMUSG00000091148	0	NA	NA	NA	NA	NA	ENSMUSG00000091148	Gm3182
ENSMUSG00000091149	0	NA	NA	NA	NA	NA	ENSMUSG00000091149	Gm17020
ENSMUSG00000091151	0	NA	NA	NA	NA	NA	ENSMUSG00000091151	Vmn1r224
ENSMUSG00000091155	0.347561517332667	-2.1014335993463	4.04689540692619	-0.519270548912565	0.603572087970704	NA	ENSMUSG00000091155	Serpine3
ENSMUSG00000091157	0	NA	NA	NA	NA	NA	ENSMUSG00000091157	Serpina3l-ps
ENSMUSG00000091159	0	NA	NA	NA	NA	NA	ENSMUSG00000091159	Gm17545
ENSMUSG00000091160	0	NA	NA	NA	NA	NA	ENSMUSG00000091160	Gm17133
ENSMUSG00000091163	0	NA	NA	NA	NA	NA	ENSMUSG00000091163	Gm3962
ENSMUSG00000091165	0.176289795525755	-1.27964182413108	4.0804728567969	-0.313601356764219	0.753823828942036	NA	ENSMUSG00000091165	Gm17036
ENSMUSG00000091172	0.218944258616199	-1.29556328303101	4.0804728567969	-0.317503222910298	0.750861794362874	NA	ENSMUSG00000091172	Gm17120
ENSMUSG00000091174	0	NA	NA	NA	NA	NA	ENSMUSG00000091174	Gm17677
ENSMUSG00000091175	0	NA	NA	NA	NA	NA	ENSMUSG00000091175	9130204L05Rik
ENSMUSG00000091177	0.584201723217964	2.64209258622798	3.29497304247557	0.801855600081915	0.422636492035033	NA	ENSMUSG00000091177	Gm15494
ENSMUSG00000091184	0	NA	NA	NA	NA	NA	ENSMUSG00000091184	Gm17059
ENSMUSG00000091185	0	NA	NA	NA	NA	NA	ENSMUSG00000091185	Gm3278
ENSMUSG00000091189	0	NA	NA	NA	NA	NA	ENSMUSG00000091189	Ear-ps3
ENSMUSG00000091192	0.168213315961259	-1.28078419580778	4.0804728567969	-0.313881317375844	0.753611180402953	NA	ENSMUSG00000091192	Sardhos
ENSMUSG00000091193	0	NA	NA	NA	NA	NA	ENSMUSG00000091193	Gm17333
ENSMUSG00000091194	0.219028341134039	-1.29644449784033	4.0804728567969	-0.317719181903347	0.750697959538747	NA	ENSMUSG00000091194	Gm19840
ENSMUSG00000091195	0	NA	NA	NA	NA	NA	ENSMUSG00000091195	Gm17332
ENSMUSG00000091198	0.349273637222403	-2.10387848840752	4.04604767138582	-0.519983613462201	0.603074996314058	NA	ENSMUSG00000091198	Gm5218
ENSMUSG00000091199	0.652858709878581	-1.62474268177995	2.91305393295416	-0.557745486068734	0.577018192514232	NA	ENSMUSG00000091199	Gm2619
ENSMUSG00000091204	0	NA	NA	NA	NA	NA	ENSMUSG00000091204	Gm7271
ENSMUSG00000091205	0	NA	NA	NA	NA	NA	ENSMUSG00000091205	Vmn2r71
ENSMUSG00000091206	0	NA	NA	NA	NA	NA	ENSMUSG00000091206	Vmn2r91
ENSMUSG00000091212	0.139106532112511	0.626546655977893	4.0804728567969	0.153547561267132	0.877966486495455	NA	ENSMUSG00000091212	Krtap11-1
ENSMUSG00000091215	0	NA	NA	NA	NA	NA	ENSMUSG00000091215	Pate1
ENSMUSG00000091216	0	NA	NA	NA	NA	NA	ENSMUSG00000091216	Gm17208
ENSMUSG00000091221	0	NA	NA	NA	NA	NA	ENSMUSG00000091221	Gm3084
ENSMUSG00000091223	0.49403733170317	-1.14472890593949	3.16112313274154	-0.362127274981124	0.717256922396313	NA	ENSMUSG00000091223	Gm8775
ENSMUSG00000091227	0	NA	NA	NA	NA	NA	ENSMUSG00000091227	Gm3755
ENSMUSG00000091233	0.21826365243676	-1.28824919092225	4.0804728567969	-0.315710761015453	0.752222058049776	NA	ENSMUSG00000091233	Gm6434
ENSMUSG00000091237	0.348994409697899	-2.10347220155691	4.04618458052946	-0.519865606645573	0.60315724852234	NA	ENSMUSG00000091237	Gm17114
ENSMUSG00000091238	0.171314053991237	-1.29333581360078	4.0804728567969	-0.316957337786589	0.751275973951316	NA	ENSMUSG00000091238	Gm17103
ENSMUSG00000091239	0	NA	NA	NA	NA	NA	ENSMUSG00000091239	Vmn2r76
ENSMUSG00000091248	0	NA	NA	NA	NA	NA	ENSMUSG00000091248	Gm17689
ENSMUSG00000091255	0.219210518470777	-1.29836050812003	4.0804728567969	-0.318188737846237	0.750341775085228	NA	ENSMUSG00000091255	Speer4e
ENSMUSG00000091259	0	NA	NA	NA	NA	NA	ENSMUSG00000091259	Vmn2r110
ENSMUSG00000091260	0	NA	NA	NA	NA	NA	ENSMUSG00000091260	Vmn2r19
ENSMUSG00000091268	0	NA	NA	NA	NA	NA	ENSMUSG00000091268	Igkv17-134
ENSMUSG00000091272	0.306897712831864	1.5637276876906	4.03411771654853	0.387625696016743	0.698293050220983	NA	ENSMUSG00000091272	Gm17641
ENSMUSG00000091273	0	NA	NA	NA	NA	NA	ENSMUSG00000091273	Gm6673
ENSMUSG00000091280	0	NA	NA	NA	NA	NA	ENSMUSG00000091280	Gm17032
ENSMUSG00000091281	0	NA	NA	NA	NA	NA	ENSMUSG00000091281	Gm8065
ENSMUSG00000091283	0	NA	NA	NA	NA	NA	ENSMUSG00000091283	Gm17234
ENSMUSG00000091285	0	NA	NA	NA	NA	NA	ENSMUSG00000091285	Gm17430
ENSMUSG00000091286	0	NA	NA	NA	NA	NA	ENSMUSG00000091286	Gm3111
ENSMUSG00000091288	0	NA	NA	NA	NA	NA	ENSMUSG00000091288	Gm17075
ENSMUSG00000091289	0	NA	NA	NA	NA	NA	ENSMUSG00000091289	Gm17051
ENSMUSG00000091290	0	NA	NA	NA	NA	NA	ENSMUSG00000091290	Gm3275
ENSMUSG00000091292	0	NA	NA	NA	NA	NA	ENSMUSG00000091292	Gm3104
ENSMUSG00000091296	0.278394511413947	1.44300421879351	4.04522631824376	0.356717796550873	0.721303081192783	NA	ENSMUSG00000091296	Gm4181
ENSMUSG00000091297	0	NA	NA	NA	NA	NA	ENSMUSG00000091297	Gm8439
ENSMUSG00000091304	0	NA	NA	NA	NA	NA	ENSMUSG00000091304	Speer6-ps1
ENSMUSG00000091305	0	NA	NA	NA	NA	NA	ENSMUSG00000091305	Gm17100
ENSMUSG00000091306	0.167228534786275	-1.27731809393159	4.0804728567969	-0.313031881048773	0.754256440886244	NA	ENSMUSG00000091306	Gm17606
ENSMUSG00000091307	0	NA	NA	NA	NA	NA	ENSMUSG00000091307	Gm8895
ENSMUSG00000091311	0.28651709967882	1.47697984065341	4.041780721729	0.365427998781088	0.714791944238132	NA	ENSMUSG00000091311	Spata31d1b
ENSMUSG00000091312	0	NA	NA	NA	NA	NA	ENSMUSG00000091312	Gm17490
ENSMUSG00000091313	0.784295783602553	0.310206317763657	2.45384883042245	0.126416229849926	0.899402455654514	NA	ENSMUSG00000091313	Fth-ps2
ENSMUSG00000091315	0	NA	NA	NA	NA	NA	ENSMUSG00000091315	Gm17214
ENSMUSG00000091318	0.17276168015973	-1.2995107029478	4.0804728567969	-0.318470615674647	0.750127980537333	NA	ENSMUSG00000091318	Gm5415
ENSMUSG00000091325	0.13929843810494	0.627562491761129	4.0804728567969	0.153796511773333	0.877770184316007	NA	ENSMUSG00000091325	Gm3760
ENSMUSG00000091326	0	NA	NA	NA	NA	NA	ENSMUSG00000091326	Traj54
ENSMUSG00000091336	0	NA	NA	NA	NA	NA	ENSMUSG00000091336	Gm17157
ENSMUSG00000091347	0	NA	NA	NA	NA	NA	ENSMUSG00000091347	Gm10772
ENSMUSG00000091350	0	NA	NA	NA	NA	NA	ENSMUSG00000091350	Vmn2r92
ENSMUSG00000091351	0	NA	NA	NA	NA	NA	ENSMUSG00000091351	Gm17135
ENSMUSG00000091355	0	NA	NA	NA	NA	NA	ENSMUSG00000091355	Gm17142
ENSMUSG00000091358	0	NA	NA	NA	NA	NA	ENSMUSG00000091358	Speer5-ps1
ENSMUSG00000091361	0	NA	NA	NA	NA	NA	ENSMUSG00000091361	Gm5277
ENSMUSG00000091367	0	NA	NA	NA	NA	NA	ENSMUSG00000091367	Gm17711
ENSMUSG00000091368	0	NA	NA	NA	NA	NA	ENSMUSG00000091368	Gm17085
ENSMUSG00000091370	0.144215218060982	0.647966294924002	4.0804728567969	0.158796864398859	0.873828919312372	NA	ENSMUSG00000091370	5730435O14Rik
ENSMUSG00000091373	0	NA	NA	NA	NA	NA	ENSMUSG00000091373	Gm8810
ENSMUSG00000091375	0	NA	NA	NA	NA	NA	ENSMUSG00000091375	Vmn2r15
ENSMUSG00000091376	0	NA	NA	NA	NA	NA	ENSMUSG00000091376	Aadacl2
ENSMUSG00000091381	0	NA	NA	NA	NA	NA	ENSMUSG00000091381	Vmn2r83
ENSMUSG00000091382	0	NA	NA	NA	NA	NA	ENSMUSG00000091382	Vmn1r18
ENSMUSG00000091383	0	NA	NA	NA	NA	NA	ENSMUSG00000091383	Hist1h2al
ENSMUSG00000091386	0.401269610160862	0.304579686696295	3.38239248416294	0.0900485937461131	0.928248599424194	NA	ENSMUSG00000091386	Olfr443-ps1
ENSMUSG00000091390	0.158657288636001	0.636718476312757	4.0804728567969	0.156040365579731	0.87600120376963	NA	ENSMUSG00000091390	Gm17168
ENSMUSG00000091393	0	NA	NA	NA	NA	NA	ENSMUSG00000091393	5330438I03Rik
ENSMUSG00000091396	0	NA	NA	NA	NA	NA	ENSMUSG00000091396	Spanxn4
ENSMUSG00000091400	0.158909369965911	0.6250039252951	4.0804728567969	0.153169484819393	0.878264621267994	NA	ENSMUSG00000091400	Gm6356
ENSMUSG00000091401	0.138851791386036	0.625194199590823	4.0804728567969	0.153216115271893	0.878227849571028	NA	ENSMUSG00000091401	Gm9252
ENSMUSG00000091402	0	NA	NA	NA	NA	NA	ENSMUSG00000091402	Rd3l
ENSMUSG00000091404	0	NA	NA	NA	NA	NA	ENSMUSG00000091404	Gm3140
ENSMUSG00000091407	0	NA	NA	NA	NA	NA	ENSMUSG00000091407	Vmn2r117
ENSMUSG00000091408	0.805233980312835	-0.867678057757022	2.43184902229022	-0.356797667044263	0.721243282900832	NA	ENSMUSG00000091408	Gm6728
ENSMUSG00000091410	0.633152100698957	1.18414673336016	2.89344430935688	0.409251606996837	0.682355025388632	NA	ENSMUSG00000091410	Gm17150
ENSMUSG00000091411	0	NA	NA	NA	NA	NA	ENSMUSG00000091411	Gm5916
ENSMUSG00000091416	0	NA	NA	NA	NA	NA	ENSMUSG00000091416	Gm6327
ENSMUSG00000091419	0	NA	NA	NA	NA	NA	ENSMUSG00000091419	Gm17450
ENSMUSG00000091422	0	NA	NA	NA	NA	NA	ENSMUSG00000091422	Gm6455
ENSMUSG00000091425	0	NA	NA	NA	NA	NA	ENSMUSG00000091425	Gm17118
ENSMUSG00000091429	0	NA	NA	NA	NA	NA	ENSMUSG00000091429	Gm17093
ENSMUSG00000091430	0	NA	NA	NA	NA	NA	ENSMUSG00000091430	Platr19
ENSMUSG00000091435	0	NA	NA	NA	NA	NA	ENSMUSG00000091435	Vmn1r115
ENSMUSG00000091438	0	NA	NA	NA	NA	NA	ENSMUSG00000091438	Gm17088
ENSMUSG00000091441	0	NA	NA	NA	NA	NA	ENSMUSG00000091441	Gm17387
ENSMUSG00000091442	0	NA	NA	NA	NA	NA	ENSMUSG00000091442	Gm17031
ENSMUSG00000091443	0	NA	NA	NA	NA	NA	ENSMUSG00000091443	Gm17023
ENSMUSG00000091450	0	NA	NA	NA	NA	NA	ENSMUSG00000091450	Vmn2r11
ENSMUSG00000091453	0	NA	NA	NA	NA	NA	ENSMUSG00000091453	Gm6541
ENSMUSG00000091455	0.809263476221577	1.64616092991761	3.02298024208586	0.544549020532716	0.58606372492265	NA	ENSMUSG00000091455	Otogl
ENSMUSG00000091457	0	NA	NA	NA	NA	NA	ENSMUSG00000091457	Gm17171
ENSMUSG00000091459	0	NA	NA	NA	NA	NA	ENSMUSG00000091459	Gm17054
ENSMUSG00000091466	0	NA	NA	NA	NA	NA	ENSMUSG00000091466	Gm17183
ENSMUSG00000091468	0	NA	NA	NA	NA	NA	ENSMUSG00000091468	Vmn2r82
ENSMUSG00000091470	0	NA	NA	NA	NA	NA	ENSMUSG00000091470	Gm17159
ENSMUSG00000091471	0.314124963848528	-0.31425346129558	4.0804728567969	-0.0770139815468012	0.938612422336744	NA	ENSMUSG00000091471	Gm20538
ENSMUSG00000091477	0	NA	NA	NA	NA	NA	ENSMUSG00000091477	Gm5799
ENSMUSG00000091479	0	NA	NA	NA	NA	NA	ENSMUSG00000091479	Gm17035
ENSMUSG00000091481	0	NA	NA	NA	NA	NA	ENSMUSG00000091481	Gm17154
ENSMUSG00000091483	0	NA	NA	NA	NA	NA	ENSMUSG00000091483	Gm8715
ENSMUSG00000091486	0	NA	NA	NA	NA	NA	ENSMUSG00000091486	Gm7953
ENSMUSG00000091487	0	NA	NA	NA	NA	NA	ENSMUSG00000091487	Gm6586
ENSMUSG00000091490	0.412960877815627	2.00594284569644	4.00060649375102	0.501409685963801	0.616082824414082	NA	ENSMUSG00000091490	Triml2
ENSMUSG00000091491	0.138701529219102	0.624394279165977	4.0804728567969	0.1530200790641	0.878382440961532	NA	ENSMUSG00000091491	Vmn2r97
ENSMUSG00000091492	0	NA	NA	NA	NA	NA	ENSMUSG00000091492	Gm17025
ENSMUSG00000091494	0	NA	NA	NA	NA	NA	ENSMUSG00000091494	Gm3269
ENSMUSG00000091496	0.158693697629751	0.635719990930645	4.0804728567969	0.155795667130028	0.876194086051812	NA	ENSMUSG00000091496	Gm8398
ENSMUSG00000091497	0.295653365603513	1.51796957642776	4.03829478625112	0.37589370186542	0.706995922924122	NA	ENSMUSG00000091497	Gm44
ENSMUSG00000091504	0.138703744248155	0.624406082528664	4.0804728567969	0.153022971709904	0.878380159828097	NA	ENSMUSG00000091504	Vmn2r118
ENSMUSG00000091507	0.299698988215647	1.54003589561659	4.0371847478287	0.38146282417342	0.702859851551117	NA	ENSMUSG00000091507	Gm17194
ENSMUSG00000091511	0.138666784315503	0.624209086115802	4.0804728567969	0.152974693870601	0.878418231746767	NA	ENSMUSG00000091511	Vmn2r87
ENSMUSG00000091523	0	NA	NA	NA	NA	NA	ENSMUSG00000091523	AU040972
ENSMUSG00000091526	0	NA	NA	NA	NA	NA	ENSMUSG00000091526	BB019430
ENSMUSG00000091528	0	NA	NA	NA	NA	NA	ENSMUSG00000091528	Gm9268
ENSMUSG00000091530	0.343313398365892	-2.0842949359386	4.04822651656113	-0.514866183355066	0.606646533067854	NA	ENSMUSG00000091530	Cldn20
ENSMUSG00000091531	0	NA	NA	NA	NA	NA	ENSMUSG00000091531	Olfr102
ENSMUSG00000091534	0.504184975072146	-1.13807081315017	3.14067373323028	-0.362365183339063	0.717079153738659	NA	ENSMUSG00000091534	Gm17195
ENSMUSG00000091539	0	NA	NA	NA	NA	NA	ENSMUSG00000091539	Vmn1r238
ENSMUSG00000091541	0	NA	NA	NA	NA	NA	ENSMUSG00000091541	Vmn1r9
ENSMUSG00000091542	0.306841376490567	1.56284803423816	4.0340951440612	0.387409810236854	0.698452842243789	NA	ENSMUSG00000091542	Gm17167
ENSMUSG00000091548	0.158751459138014	0.633340857995331	4.0804728567969	0.155212613886248	0.876653704357181	NA	ENSMUSG00000091548	Gm17572
ENSMUSG00000091550	0	NA	NA	NA	NA	NA	ENSMUSG00000091550	Gm6811
ENSMUSG00000091552	0	NA	NA	NA	NA	NA	ENSMUSG00000091552	Gm8711
ENSMUSG00000091553	0	NA	NA	NA	NA	NA	ENSMUSG00000091553	Serpina3e-ps
ENSMUSG00000091557	0	NA	NA	NA	NA	NA	ENSMUSG00000091557	Gm8584
ENSMUSG00000091558	0.193148200086695	0.816157909276332	4.0804728567969	0.200015522200288	0.841468441454604	NA	ENSMUSG00000091558	Gm17227
ENSMUSG00000091561	0	NA	NA	NA	NA	NA	ENSMUSG00000091561	Gm6665
ENSMUSG00000091569	0	NA	NA	NA	NA	NA	ENSMUSG00000091569	Gm8232
ENSMUSG00000091570	0	NA	NA	NA	NA	NA	ENSMUSG00000091570	Gm7707
ENSMUSG00000091572	0	NA	NA	NA	NA	NA	ENSMUSG00000091572	Vmn2r3
ENSMUSG00000091573	0.138960442264218	0.625771604417961	4.0804728567969	0.153357619663026	0.878116264087673	NA	ENSMUSG00000091573	Serpina3d-ps
ENSMUSG00000091575	0.765759057838115	3.0067087396914	2.64071010185848	1.13859856770167	0.254870626108431	NA	ENSMUSG00000091575	2010016I18Rik
ENSMUSG00000091583	0	NA	NA	NA	NA	NA	ENSMUSG00000091583	Gm17033
ENSMUSG00000091584	0	NA	NA	NA	NA	NA	ENSMUSG00000091584	Gm8180
ENSMUSG00000091587	0	NA	NA	NA	NA	NA	ENSMUSG00000091587	Gm17191
ENSMUSG00000091594	0.0833127745717484	0.255259079311477	4.07490984644877	0.0626416507187101	0.950051862048274	NA	ENSMUSG00000091594	Gm17067
ENSMUSG00000091595	0	NA	NA	NA	NA	NA	ENSMUSG00000091595	Gm3344
ENSMUSG00000091601	0	NA	NA	NA	NA	NA	ENSMUSG00000091601	Olfr93
ENSMUSG00000091605	0	NA	NA	NA	NA	NA	ENSMUSG00000091605	Gm8256
ENSMUSG00000091606	0	NA	NA	NA	NA	NA	ENSMUSG00000091606	Ighv2-1
ENSMUSG00000091614	0.427580672027689	2.05825508563663	3.66931304160205	0.560937445865338	0.57484018167251	NA	ENSMUSG00000091614	Gm17657
ENSMUSG00000091615	0	NA	NA	NA	NA	NA	ENSMUSG00000091615	Gm17044
ENSMUSG00000091618	0.292200548274046	-0.337187682196485	4.0804728567969	-0.0826344627277269	0.934142197681067	NA	ENSMUSG00000091618	H60c
ENSMUSG00000091619	0.544512506962892	-2.66856479279464	2.98896072088494	-0.892806912499191	0.37196058392226	NA	ENSMUSG00000091619	Gm3625
ENSMUSG00000091620	0	NA	NA	NA	NA	NA	ENSMUSG00000091620	Vmn2r23
ENSMUSG00000091623	0.73897125484462	-3.17474060730366	2.67633365340458	-1.18622751063383	0.235532464698882	NA	ENSMUSG00000091623	Gm17092
ENSMUSG00000091624	0	NA	NA	NA	NA	NA	ENSMUSG00000091624	Vmn2r9
ENSMUSG00000091627	0	NA	NA	NA	NA	NA	ENSMUSG00000091627	Gm5929
ENSMUSG00000091631	0	NA	NA	NA	NA	NA	ENSMUSG00000091631	Vmn2r95
ENSMUSG00000091635	0	NA	NA	NA	NA	NA	ENSMUSG00000091635	Vmn2r13
ENSMUSG00000091638	0	NA	NA	NA	NA	NA	ENSMUSG00000091638	Vmn1r113
ENSMUSG00000091648	0	NA	NA	NA	NA	NA	ENSMUSG00000091648	C2cd4d
ENSMUSG00000091649	0	NA	NA	NA	NA	NA	ENSMUSG00000091649	Phf11b
ENSMUSG00000091650	0	NA	NA	NA	NA	NA	ENSMUSG00000091650	Apol11a
ENSMUSG00000091651	0	NA	NA	NA	NA	NA	ENSMUSG00000091651	Vmn2r36
ENSMUSG00000091652	0	NA	NA	NA	NA	NA	ENSMUSG00000091652	Vmn1r57
ENSMUSG00000091656	0	NA	NA	NA	NA	NA	ENSMUSG00000091656	Vmn2r106
ENSMUSG00000091657	0	NA	NA	NA	NA	NA	ENSMUSG00000091657	Gm3072
ENSMUSG00000091659	0	NA	NA	NA	NA	NA	ENSMUSG00000091659	Gm17099
ENSMUSG00000091661	0	NA	NA	NA	NA	NA	ENSMUSG00000091661	AC165425.1
ENSMUSG00000091662	0	NA	NA	NA	NA	NA	ENSMUSG00000091662	Vmn1r69
ENSMUSG00000091665	0	NA	NA	NA	NA	NA	ENSMUSG00000091665	Gm17101
ENSMUSG00000091668	0	NA	NA	NA	NA	NA	ENSMUSG00000091668	Gm8358
ENSMUSG00000091669	0	NA	NA	NA	NA	NA	ENSMUSG00000091669	Gm17117
ENSMUSG00000091670	0	NA	NA	NA	NA	NA	ENSMUSG00000091670	Vmn2r105
ENSMUSG00000091671	0	NA	NA	NA	NA	NA	ENSMUSG00000091671	Trbv10
ENSMUSG00000091672	0	NA	NA	NA	NA	NA	ENSMUSG00000091672	Gm17129
ENSMUSG00000091676	0	NA	NA	NA	NA	NA	ENSMUSG00000091676	Gm8374
ENSMUSG00000091680	0	NA	NA	NA	NA	NA	ENSMUSG00000091680	Klhdc7b
ENSMUSG00000091682	0	NA	NA	NA	NA	NA	ENSMUSG00000091682	Tcrg-C3
ENSMUSG00000091685	0.194739475387151	0.7854907264536	4.0804728567969	0.192499926851663	0.847350625202869	NA	ENSMUSG00000091685	Gm17359
ENSMUSG00000091686	0	NA	NA	NA	NA	NA	ENSMUSG00000091686	4930471C04Rik
ENSMUSG00000091692	0	NA	NA	NA	NA	NA	ENSMUSG00000091692	4930433I11Rik
ENSMUSG00000091694	0	NA	NA	NA	NA	NA	ENSMUSG00000091694	Apol11b
ENSMUSG00000091695	0.314778056161654	-0.329800706546387	4.0804728567969	-0.0808241392898947	0.935581810492727	NA	ENSMUSG00000091695	Gm17669
ENSMUSG00000091698	0.0962518753575645	0.405914673094933	4.0793328490554	0.0995051612885487	0.920737190124263	NA	ENSMUSG00000091698	Gm6526
ENSMUSG00000091700	0.190045504343842	0.806391280732129	4.0804728567969	0.197622018092563	0.843340806594608	NA	ENSMUSG00000091700	Gm7876
ENSMUSG00000091703	0	NA	NA	NA	NA	NA	ENSMUSG00000091703	Gm4222
ENSMUSG00000091707	0	NA	NA	NA	NA	NA	ENSMUSG00000091707	Gm8224
ENSMUSG00000091709	0	NA	NA	NA	NA	NA	ENSMUSG00000091709	Gm17189
ENSMUSG00000091713	0	NA	NA	NA	NA	NA	ENSMUSG00000091713	Gm17126
ENSMUSG00000091718	0	NA	NA	NA	NA	NA	ENSMUSG00000091718	Gm16506
ENSMUSG00000091722	0.814267381553146	-0.821266209197718	2.68524351502796	-0.305844220310562	0.759723257727336	NA	ENSMUSG00000091722	Siah3
ENSMUSG00000091723	0.146209688111972	0.654526607471221	4.0804728567969	0.160404597810513	0.872562367988327	NA	ENSMUSG00000091723	Gm17366
ENSMUSG00000091725	0	NA	NA	NA	NA	NA	ENSMUSG00000091725	Gm8220
ENSMUSG00000091730	0.345558143589498	-2.09511503981992	4.04764698192595	-0.517613084632945	0.604728250662337	NA	ENSMUSG00000091730	Gm17230
ENSMUSG00000091731	0	NA	NA	NA	NA	NA	ENSMUSG00000091731	Gm17542
ENSMUSG00000091732	0.707497536262859	-1.82436713569286	2.79435615779094	-0.652875665332187	0.513836438273895	NA	ENSMUSG00000091732	Gm17541
ENSMUSG00000091733	0	NA	NA	NA	NA	NA	ENSMUSG00000091733	Gm8094
ENSMUSG00000091734	0	NA	NA	NA	NA	NA	ENSMUSG00000091734	Vmn1r29
ENSMUSG00000091740	0	NA	NA	NA	NA	NA	ENSMUSG00000091740	Gm7929
ENSMUSG00000091741	0	NA	NA	NA	NA	NA	ENSMUSG00000091741	Gm17161
ENSMUSG00000091743	0	NA	NA	NA	NA	NA	ENSMUSG00000091743	Gm5705
ENSMUSG00000091744	0.808788955349354	0.135174520825263	2.69320631623904	0.0501909267070295	0.959970241881493	NA	ENSMUSG00000091744	NA
ENSMUSG00000091749	0	NA	NA	NA	NA	NA	ENSMUSG00000091749	Tspy-ps
ENSMUSG00000091752	0	NA	NA	NA	NA	NA	ENSMUSG00000091752	Gm3208
ENSMUSG00000091757	0	NA	NA	NA	NA	NA	ENSMUSG00000091757	Gm17064
ENSMUSG00000091762	0	NA	NA	NA	NA	NA	ENSMUSG00000091762	Gm3191
ENSMUSG00000091768	0	NA	NA	NA	NA	NA	ENSMUSG00000091768	Gm17617
ENSMUSG00000091771	0	NA	NA	NA	NA	NA	ENSMUSG00000091771	Vmn2r103
ENSMUSG00000091775	0	NA	NA	NA	NA	NA	ENSMUSG00000091775	Gm16494
ENSMUSG00000091776	0	NA	NA	NA	NA	NA	ENSMUSG00000091776	Gm8340
ENSMUSG00000091779	0	NA	NA	NA	NA	NA	ENSMUSG00000091779	Gm21293
ENSMUSG00000091785	0	NA	NA	NA	NA	NA	ENSMUSG00000091785	Rpl29-ps5
ENSMUSG00000091786	0.358306100446407	-0.333970285463008	3.98668736358448	-0.0837713758328748	0.933238206778201	NA	ENSMUSG00000091786	Gm8425
ENSMUSG00000091788	0	NA	NA	NA	NA	NA	ENSMUSG00000091788	Gm8032
ENSMUSG00000091792	0	NA	NA	NA	NA	NA	ENSMUSG00000091792	Gm3573
ENSMUSG00000091794	0.59342001501362	2.52088029112546	2.87415920180273	0.877084432046881	0.380440779867453	NA	ENSMUSG00000091794	Vmn2r18
ENSMUSG00000091800	0	NA	NA	NA	NA	NA	ENSMUSG00000091800	Igkv1-115
ENSMUSG00000091805	0	NA	NA	NA	NA	NA	ENSMUSG00000091805	Vmn2r108
ENSMUSG00000091806	0	NA	NA	NA	NA	NA	ENSMUSG00000091806	Gm5258
ENSMUSG00000091808	0	NA	NA	NA	NA	NA	ENSMUSG00000091808	Gm9671
ENSMUSG00000091809	0	NA	NA	NA	NA	NA	ENSMUSG00000091809	Olfr721-ps1
ENSMUSG00000091812	0	NA	NA	NA	NA	NA	ENSMUSG00000091812	Ear-ps5
ENSMUSG00000091813	0	NA	NA	NA	NA	NA	ENSMUSG00000091813	Ces2h
ENSMUSG00000091814	0.277707172165696	1.43889543094718	4.0454476892961	0.355682619442682	0.722078262637656	NA	ENSMUSG00000091814	Gm8050
ENSMUSG00000091815	0	NA	NA	NA	NA	NA	ENSMUSG00000091815	Gm17153
ENSMUSG00000091816	0	NA	NA	NA	NA	NA	ENSMUSG00000091816	Gm17141
ENSMUSG00000091817	0	NA	NA	NA	NA	NA	ENSMUSG00000091817	Gm17091
ENSMUSG00000091821	0	NA	NA	NA	NA	NA	ENSMUSG00000091821	Srsx
ENSMUSG00000091825	0.657402924728186	-1.72382244858366	2.85088979164809	-0.604661202138974	0.545404132158801	NA	ENSMUSG00000091825	Gm5778
ENSMUSG00000091827	0	NA	NA	NA	NA	NA	ENSMUSG00000091827	Speer4f2
ENSMUSG00000091832	0	NA	NA	NA	NA	NA	ENSMUSG00000091832	Gm17155
ENSMUSG00000091834	0.361830203022076	1.65451244643701	3.90486120723104	0.423705826822521	0.671780365181444	NA	ENSMUSG00000091834	Gm17177
ENSMUSG00000091842	0	NA	NA	NA	NA	NA	ENSMUSG00000091842	Gm16490
ENSMUSG00000091847	0	NA	NA	NA	NA	NA	ENSMUSG00000091847	Gm2855
ENSMUSG00000091849	0	NA	NA	NA	NA	NA	ENSMUSG00000091849	Gm17188
ENSMUSG00000091859	0	NA	NA	NA	NA	NA	ENSMUSG00000091859	Vmn2r100
ENSMUSG00000091863	0	NA	NA	NA	NA	NA	ENSMUSG00000091863	Cldn34a
ENSMUSG00000091866	0.172073444105804	-1.2965851625112	4.0804728567969	-0.317753654543114	0.750671808304431	NA	ENSMUSG00000091866	Gm6257
ENSMUSG00000091867	0	NA	NA	NA	NA	NA	ENSMUSG00000091867	Cyp2a22
ENSMUSG00000091873	0	NA	NA	NA	NA	NA	ENSMUSG00000091873	Olfr732
ENSMUSG00000091874	0	NA	NA	NA	NA	NA	ENSMUSG00000091874	Vmn1r56
ENSMUSG00000091876	0.169364728126143	-1.28512235509094	4.0804728567969	-0.314944468494697	0.752803817386095	NA	ENSMUSG00000091876	Gm3851
ENSMUSG00000091879	0	NA	NA	NA	NA	NA	ENSMUSG00000091879	Vmn2r17
ENSMUSG00000091881	0.798748745069799	1.62578964221253	2.69462825324726	0.603344687807421	0.546279410279163	NA	ENSMUSG00000091881	Gm17146
ENSMUSG00000091882	0	NA	NA	NA	NA	NA	ENSMUSG00000091882	Gm6337
ENSMUSG00000091887	0	NA	NA	NA	NA	NA	ENSMUSG00000091887	Gm17053
ENSMUSG00000091888	0	NA	NA	NA	NA	NA	ENSMUSG00000091888	Vmn2r80
ENSMUSG00000091894	0.174483883435109	-1.29272066108514	4.0804728567969	-0.316806582583151	0.751390369127309	NA	ENSMUSG00000091894	Gm3030
ENSMUSG00000091897	0.158890625397731	0.626046270936721	4.0804728567969	0.153424932086953	0.878063184681066	NA	ENSMUSG00000091897	Gm17019
ENSMUSG00000091902	0	NA	NA	NA	NA	NA	ENSMUSG00000091902	Gm6918
ENSMUSG00000091903	0	NA	NA	NA	NA	NA	ENSMUSG00000091903	Gm6460
ENSMUSG00000091906	0	NA	NA	NA	NA	NA	ENSMUSG00000091906	1700099I09Rik
ENSMUSG00000091911	0	NA	NA	NA	NA	NA	ENSMUSG00000091911	Gm9587
ENSMUSG00000091922	0	NA	NA	NA	NA	NA	ENSMUSG00000091922	Gm17409
ENSMUSG00000091923	0	NA	NA	NA	NA	NA	ENSMUSG00000091923	Gm8267
ENSMUSG00000091924	0	NA	NA	NA	NA	NA	ENSMUSG00000091924	Vmn1r185
ENSMUSG00000091926	0	NA	NA	NA	NA	NA	ENSMUSG00000091926	Vmn2r62
ENSMUSG00000091929	0	NA	NA	NA	NA	NA	ENSMUSG00000091929	Gm8582
ENSMUSG00000091930	0	NA	NA	NA	NA	NA	ENSMUSG00000091930	Vmn2r52
ENSMUSG00000091933	0	NA	NA	NA	NA	NA	ENSMUSG00000091933	Gm8857
ENSMUSG00000091936	0	NA	NA	NA	NA	NA	ENSMUSG00000091936	Gm3053
ENSMUSG00000091937	0	NA	NA	NA	NA	NA	ENSMUSG00000091937	Gm3646
ENSMUSG00000091938	0.147773656599308	0.628289892048517	4.0804728567969	0.153974775497395	0.87762962461734	NA	ENSMUSG00000091938	Gm2564
ENSMUSG00000091941	0.624493157234332	-0.319496194721566	2.92737936283507	-0.109140686983646	0.913090904075715	NA	ENSMUSG00000091941	Gm7399
ENSMUSG00000091942	0	NA	NA	NA	NA	NA	ENSMUSG00000091942	Gm17138
ENSMUSG00000091945	0	NA	NA	NA	NA	NA	ENSMUSG00000091945	Vmn2r114
ENSMUSG00000091947	0.665533226728813	-0.172575253619031	3.2072476928431	-0.0538078970339985	0.95708821771323	NA	ENSMUSG00000091947	6530401F13Rik
ENSMUSG00000091950	0	NA	NA	NA	NA	NA	ENSMUSG00000091950	Olfr421-ps1
ENSMUSG00000091960	0	NA	NA	NA	NA	NA	ENSMUSG00000091960	Gm17038
ENSMUSG00000091961	0	NA	NA	NA	NA	NA	ENSMUSG00000091961	Gm3123
ENSMUSG00000091962	0	NA	NA	NA	NA	NA	ENSMUSG00000091962	Vmn2r78
ENSMUSG00000091967	0	NA	NA	NA	NA	NA	ENSMUSG00000091967	Vmn2r-ps5
ENSMUSG00000091970	0	NA	NA	NA	NA	NA	ENSMUSG00000091970	Gm4868
ENSMUSG00000091972	0.367067897265728	-0.33648734109618	3.95137578437987	-0.085157008459267	0.932136568656753	NA	ENSMUSG00000091972	Tmem207
ENSMUSG00000091980	0	NA	NA	NA	NA	NA	ENSMUSG00000091980	NA
ENSMUSG00000091983	0	NA	NA	NA	NA	NA	ENSMUSG00000091983	Olfr457
ENSMUSG00000091987	0	NA	NA	NA	NA	NA	ENSMUSG00000091987	Gm10352
ENSMUSG00000091990	0	NA	NA	NA	NA	NA	ENSMUSG00000091990	Gm9672
ENSMUSG00000091995	0	NA	NA	NA	NA	NA	ENSMUSG00000091995	Gm3339
ENSMUSG00000091998	0	NA	NA	NA	NA	NA	ENSMUSG00000091998	Gm17072
ENSMUSG00000092004	0	NA	NA	NA	NA	NA	ENSMUSG00000092004	Gm17482
ENSMUSG00000092006	0	NA	NA	NA	NA	NA	ENSMUSG00000092006	Gm17139
ENSMUSG00000092008	0	NA	NA	NA	NA	NA	ENSMUSG00000092008	Cyp2c69
ENSMUSG00000092009	0.766176590330002	1.55827891929176	2.46003466856098	0.633437788176901	0.526447794831854	NA	ENSMUSG00000092009	Myh15
ENSMUSG00000092014	0	NA	NA	NA	NA	NA	ENSMUSG00000092014	Gm4468
ENSMUSG00000092019	0	NA	NA	NA	NA	NA	ENSMUSG00000092019	Gm4027
ENSMUSG00000092021	0	NA	NA	NA	NA	NA	ENSMUSG00000092021	Gbp11
ENSMUSG00000092027	0	NA	NA	NA	NA	NA	ENSMUSG00000092027	Gm17062
ENSMUSG00000092031	0	NA	NA	NA	NA	NA	ENSMUSG00000092031	Gm2108
ENSMUSG00000092032	0	NA	NA	NA	NA	NA	ENSMUSG00000092032	Vmn2r59
ENSMUSG00000092036	0.295728901466317	1.5175810660182	4.03822016476657	0.375804439604132	0.707062287019481	NA	ENSMUSG00000092036	Gm2244
ENSMUSG00000092039	0	NA	NA	NA	NA	NA	ENSMUSG00000092039	Gm5501
ENSMUSG00000092040	0	NA	NA	NA	NA	NA	ENSMUSG00000092040	Gm17198
ENSMUSG00000092042	0	NA	NA	NA	NA	NA	ENSMUSG00000092042	Gm17163
ENSMUSG00000092043	0	NA	NA	NA	NA	NA	ENSMUSG00000092043	Esp6
ENSMUSG00000092045	0	NA	NA	NA	NA	NA	ENSMUSG00000092045	Gm17086
ENSMUSG00000092047	0	NA	NA	NA	NA	NA	ENSMUSG00000092047	Gm17631
ENSMUSG00000092048	0	NA	NA	NA	NA	NA	ENSMUSG00000092048	Vmn2r85
ENSMUSG00000092049	0	NA	NA	NA	NA	NA	ENSMUSG00000092049	Vmn2r4
ENSMUSG00000092054	0	NA	NA	NA	NA	NA	ENSMUSG00000092054	Kif4-ps
ENSMUSG00000092055	0	NA	NA	NA	NA	NA	ENSMUSG00000092055	Gm7925
ENSMUSG00000092056	0.158854300554157	0.62806166405969	4.0804728567969	0.153918843747121	0.877673725995797	NA	ENSMUSG00000092056	Gm7289
ENSMUSG00000092066	0	NA	NA	NA	NA	NA	ENSMUSG00000092066	1700121N20Rik
ENSMUSG00000092071	0.147830666431684	0.626471954994059	4.0804728567969	0.153529254324174	0.87798092216233	NA	ENSMUSG00000092071	A230065N10Rik
ENSMUSG00000092073	0	NA	NA	NA	NA	NA	ENSMUSG00000092073	Gm6205
ENSMUSG00000092075	0	NA	NA	NA	NA	NA	ENSMUSG00000092075	Serpina4-ps1
ENSMUSG00000092077	0	NA	NA	NA	NA	NA	ENSMUSG00000092077	Olfr101
ENSMUSG00000092080	0	NA	NA	NA	NA	NA	ENSMUSG00000092080	Vmn2r16
ENSMUSG00000092085	0.147688950867876	0.631164354808514	4.0804728567969	0.154679219041287	0.877074213602004	NA	ENSMUSG00000092085	Gm17224
ENSMUSG00000092092	0	NA	NA	NA	NA	NA	ENSMUSG00000092092	Gm17215
ENSMUSG00000092093	0	NA	NA	NA	NA	NA	ENSMUSG00000092093	Gm17528
ENSMUSG00000092097	0.317558862191062	1.61090044069338	4.03065518561559	0.399662180590959	0.689405351188788	NA	ENSMUSG00000092097	Gm5819
ENSMUSG00000092107	0	NA	NA	NA	NA	NA	ENSMUSG00000092107	Ear-ps4
ENSMUSG00000092109	0.434961332915021	2.07865163950485	3.64771802131043	0.569849869798352	0.568779528052263	NA	ENSMUSG00000092109	Gm9376
ENSMUSG00000092111	0	NA	NA	NA	NA	NA	ENSMUSG00000092111	Vmn2r113
ENSMUSG00000092120	0	NA	NA	NA	NA	NA	ENSMUSG00000092120	Vmn2r90
ENSMUSG00000092123	0	NA	NA	NA	NA	NA	ENSMUSG00000092123	Gm17581
ENSMUSG00000092125	0	NA	NA	NA	NA	NA	ENSMUSG00000092125	AA543401
ENSMUSG00000092130	0	NA	NA	NA	NA	NA	ENSMUSG00000092130	D030025P21Rik
ENSMUSG00000092131	0.131090036162703	0.521960314995238	4.0804728567969	0.127916624693582	0.898214954525668	NA	ENSMUSG00000092131	BC050972
ENSMUSG00000092134	0.17378268695435	-1.2980303873897	4.0804728567969	-0.318107835278833	0.750403140416601	NA	ENSMUSG00000092134	Gm17089
ENSMUSG00000092142	0	NA	NA	NA	NA	NA	ENSMUSG00000092142	Gm6482
ENSMUSG00000092144	0	NA	NA	NA	NA	NA	ENSMUSG00000092144	Gm3370
ENSMUSG00000092147	0	NA	NA	NA	NA	NA	ENSMUSG00000092147	Gm7052
ENSMUSG00000092148	0	NA	NA	NA	NA	NA	ENSMUSG00000092148	Gm8005
ENSMUSG00000092152	0	NA	NA	NA	NA	NA	ENSMUSG00000092152	Gm17026
ENSMUSG00000092157	0	NA	NA	NA	NA	NA	ENSMUSG00000092157	Gm17268
ENSMUSG00000092162	0	NA	NA	NA	NA	NA	ENSMUSG00000092162	Vmn2r86
ENSMUSG00000092164	0	NA	NA	NA	NA	NA	ENSMUSG00000092164	Rergl
ENSMUSG00000092165	0.115291546139642	-1.03925495395608	4.07743460765443	-0.254879612785237	0.798816082989158	NA	ENSMUSG00000092165	Gm5624
ENSMUSG00000092166	0.219196263290203	-1.29821042075477	4.0804728567969	-0.318151955990179	0.750369674260944	NA	ENSMUSG00000092166	Gm7942
ENSMUSG00000092168	0	NA	NA	NA	NA	NA	ENSMUSG00000092168	Gm9075
ENSMUSG00000092171	0	NA	NA	NA	NA	NA	ENSMUSG00000092171	4833427F10Rik
ENSMUSG00000092172	0	NA	NA	NA	NA	NA	ENSMUSG00000092172	Gm20523
ENSMUSG00000092173	0	NA	NA	NA	NA	NA	ENSMUSG00000092173	Vmn2r-ps38
ENSMUSG00000092174	0	NA	NA	NA	NA	NA	ENSMUSG00000092174	NA
ENSMUSG00000092175	0	NA	NA	NA	NA	NA	ENSMUSG00000092175	Gm3584
ENSMUSG00000092176	0	NA	NA	NA	NA	NA	ENSMUSG00000092176	Gm20460
ENSMUSG00000092179	0	NA	NA	NA	NA	NA	ENSMUSG00000092179	Vmn2r-ps75
ENSMUSG00000092181	0	NA	NA	NA	NA	NA	ENSMUSG00000092181	Gm20432
ENSMUSG00000092182	0	NA	NA	NA	NA	NA	ENSMUSG00000092182	Gm20407
ENSMUSG00000092184	0	NA	NA	NA	NA	NA	ENSMUSG00000092184	Gm18489
ENSMUSG00000092185	0	NA	NA	NA	NA	NA	ENSMUSG00000092185	Gm20416
ENSMUSG00000092186	0	NA	NA	NA	NA	NA	ENSMUSG00000092186	Gm5967
ENSMUSG00000092188	0	NA	NA	NA	NA	NA	ENSMUSG00000092188	Gm20471
ENSMUSG00000092190	0.682845024569989	1.20267058510791	2.82720064802422	0.425392724053168	0.670550409189518	NA	ENSMUSG00000092190	Gm20470
ENSMUSG00000092191	0	NA	NA	NA	NA	NA	ENSMUSG00000092191	Gm7211
ENSMUSG00000092193	0.147756973885001	0.628840519315517	4.0804728567969	0.154109717521598	0.877523226341145	NA	ENSMUSG00000092193	Cd9-ps
ENSMUSG00000092195	0	NA	NA	NA	NA	NA	ENSMUSG00000092195	Vmn2r-ps87
ENSMUSG00000092196	0	NA	NA	NA	NA	NA	ENSMUSG00000092196	Gm38505
ENSMUSG00000092197	0	NA	NA	NA	NA	NA	ENSMUSG00000092197	Gm20480
ENSMUSG00000092201	0.801683316410067	0.3553873934087	2.6749338638284	0.132858385104171	0.894305378938852	NA	ENSMUSG00000092201	A530058N18Rik
ENSMUSG00000092204	0	NA	NA	NA	NA	NA	ENSMUSG00000092204	Vmn2r-ps49
ENSMUSG00000092208	0	NA	NA	NA	NA	NA	ENSMUSG00000092208	Vmn1r-ps58
ENSMUSG00000092210	0	NA	NA	NA	NA	NA	ENSMUSG00000092210	A930009A15Rik
ENSMUSG00000092211	0.515521289679407	-2.66669817603374	3.42047452487425	-0.779628135406673	0.435609790153944	NA	ENSMUSG00000092211	Vmn2r-ps67
ENSMUSG00000092213	0	NA	NA	NA	NA	NA	ENSMUSG00000092213	Gm18522
ENSMUSG00000092214	0	NA	NA	NA	NA	NA	ENSMUSG00000092214	Gm18560
ENSMUSG00000092216	0.750187255207114	2.85882777272751	3.01357008496411	0.948651497103494	0.342797890240076	NA	ENSMUSG00000092216	Gm19345
ENSMUSG00000092217	0	NA	NA	NA	NA	NA	ENSMUSG00000092217	Vmn2r-ps62
ENSMUSG00000092218	0	NA	NA	NA	NA	NA	ENSMUSG00000092218	Gm20529
ENSMUSG00000092219	0.298247733802041	1.52904480413103	4.03743016501596	0.378717337919574	0.704897776981922	NA	ENSMUSG00000092219	Gm20443
ENSMUSG00000092220	0.177690736353911	0.768252710074922	4.0804728567969	0.188275412442759	0.850660758698981	NA	ENSMUSG00000092220	Gm20528
ENSMUSG00000092221	0	NA	NA	NA	NA	NA	ENSMUSG00000092221	Gm7230
ENSMUSG00000092222	0	NA	NA	NA	NA	NA	ENSMUSG00000092222	NA
ENSMUSG00000092225	0.742996553323627	2.84429269660033	2.63853771817341	1.07798068491109	0.281042375949167	NA	ENSMUSG00000092225	Gm2381
ENSMUSG00000092227	0.476619405927959	2.19761725436721	3.98942070344488	0.550861244708927	0.581728796373225	NA	ENSMUSG00000092227	Gm7651
ENSMUSG00000092228	0	NA	NA	NA	NA	NA	ENSMUSG00000092228	Vmn1r-ps28
ENSMUSG00000092230	0.438100557705162	-2.39213505739506	4.02161150301864	-0.594820025653774	0.551963780053392	NA	ENSMUSG00000092230	Gm18889
ENSMUSG00000092231	0	NA	NA	NA	NA	NA	ENSMUSG00000092231	Lgals1-ps1
ENSMUSG00000092237	0	NA	NA	NA	NA	NA	ENSMUSG00000092237	Vmn1r-ps27
ENSMUSG00000092238	0	NA	NA	NA	NA	NA	ENSMUSG00000092238	Gm6004
ENSMUSG00000092239	0	NA	NA	NA	NA	NA	ENSMUSG00000092239	1700031A10Rik
ENSMUSG00000092240	0.157370584655125	0.648857362258935	4.0804728567969	0.15901523794678	0.873656868440836	NA	ENSMUSG00000092240	Gm4246
ENSMUSG00000092242	0	NA	NA	NA	NA	NA	ENSMUSG00000092242	Gm20515
ENSMUSG00000092243	0.14931208771397	0.632781905991382	4.0804728567969	0.155075631721787	0.876761692834302	NA	ENSMUSG00000092243	Gm7030
ENSMUSG00000092244	0	NA	NA	NA	NA	NA	ENSMUSG00000092244	Esp34
ENSMUSG00000092245	0	NA	NA	NA	NA	NA	ENSMUSG00000092245	Gm17973
ENSMUSG00000092246	0.458060707477089	0.554822584212328	3.24044234397381	0.171218162620335	0.864052226665475	NA	ENSMUSG00000092246	Gm20493
ENSMUSG00000092247	0.551383561683175	2.43160182794127	3.33909954010871	0.728220826822703	0.466478418752533	NA	ENSMUSG00000092247	Gm20426
ENSMUSG00000092248	0	NA	NA	NA	NA	NA	ENSMUSG00000092248	Vmn1r-ps63
ENSMUSG00000092251	0.147521677589928	0.637084289604288	4.0804728567969	0.156130015310134	0.875930539677973	NA	ENSMUSG00000092251	Trav9n-1
ENSMUSG00000092253	0	NA	NA	NA	NA	NA	ENSMUSG00000092253	H2-Q3
ENSMUSG00000092256	0	NA	NA	NA	NA	NA	ENSMUSG00000092256	Gm18359
ENSMUSG00000092258	0	NA	NA	NA	NA	NA	ENSMUSG00000092258	Gm20444
ENSMUSG00000092259	0.139233954152409	0.627221440928348	4.0804728567969	0.153712930569695	0.877836088837321	NA	ENSMUSG00000092259	Vmn2r-ps68
ENSMUSG00000092261	0.62893562449148	1.17386900584766	2.89863809888828	0.404972599476243	0.68549765207195	NA	ENSMUSG00000092261	Gm20519
ENSMUSG00000092263	0	NA	NA	NA	NA	NA	ENSMUSG00000092263	Vmn2r-ps79
ENSMUSG00000092264	0	NA	NA	NA	NA	NA	ENSMUSG00000092264	Gm3585
ENSMUSG00000092265	0	NA	NA	NA	NA	NA	ENSMUSG00000092265	Gm5682
ENSMUSG00000092266	0	NA	NA	NA	NA	NA	ENSMUSG00000092266	Gm20500
ENSMUSG00000092267	0	NA	NA	NA	NA	NA	ENSMUSG00000092267	NA
ENSMUSG00000092268	0.171926419361216	-1.2959581633361	4.0804728567969	-0.317599996083151	0.750788377110748	NA	ENSMUSG00000092268	Gm20540
ENSMUSG00000092269	0.173631903037437	-1.29917540414162	4.0804728567969	-0.318388444118081	0.750190302829368	NA	ENSMUSG00000092269	Gm9577
ENSMUSG00000092270	0	NA	NA	NA	NA	NA	ENSMUSG00000092270	Gm7031
ENSMUSG00000092271	0	NA	NA	NA	NA	NA	ENSMUSG00000092271	Vmn1r-ps46
ENSMUSG00000092272	0	NA	NA	NA	NA	NA	ENSMUSG00000092272	Gm19301
ENSMUSG00000092275	0	NA	NA	NA	NA	NA	ENSMUSG00000092275	Gm20465
ENSMUSG00000092276	0.125960338973987	0.544176274796753	4.0804728567969	0.133361081887926	0.893907822579262	NA	ENSMUSG00000092276	1700116B05Rik
ENSMUSG00000092277	0.604531060562925	2.54409429873068	2.8590192643614	0.889848603135919	0.373547184824556	NA	ENSMUSG00000092277	Gm19684
ENSMUSG00000092283	0.218844698003685	-1.29452150359616	4.0804728567969	-0.317247914402828	0.75105549573734	NA	ENSMUSG00000092283	Gm20412
ENSMUSG00000092284	0	NA	NA	NA	NA	NA	ENSMUSG00000092284	Gm8801
ENSMUSG00000092285	0	NA	NA	NA	NA	NA	ENSMUSG00000092285	Vmn1r-ps56
ENSMUSG00000092287	0	NA	NA	NA	NA	NA	ENSMUSG00000092287	Vmn2r-ps77
ENSMUSG00000092289	0.139810398350574	0.630251341206957	4.0804728567969	0.154455467129781	0.877250621870089	NA	ENSMUSG00000092289	Gm6659
ENSMUSG00000092290	0	NA	NA	NA	NA	NA	ENSMUSG00000092290	Gm20452
ENSMUSG00000092292	0	NA	NA	NA	NA	NA	ENSMUSG00000092292	Olfr113
ENSMUSG00000092293	0	NA	NA	NA	NA	NA	ENSMUSG00000092293	Gm17919
ENSMUSG00000092294	0.278528627299321	1.44380457993639	4.04518322038427	0.356919452414627	0.721152106612484	NA	ENSMUSG00000092294	Gm18200
ENSMUSG00000092295	0	NA	NA	NA	NA	NA	ENSMUSG00000092295	Gm20543
ENSMUSG00000092296	0	NA	NA	NA	NA	NA	ENSMUSG00000092296	Gm20454
ENSMUSG00000092297	0	NA	NA	NA	NA	NA	ENSMUSG00000092297	Gm4214
ENSMUSG00000092298	0	NA	NA	NA	NA	NA	ENSMUSG00000092298	Gm8877
ENSMUSG00000092301	0	NA	NA	NA	NA	NA	ENSMUSG00000092301	Gm6887
ENSMUSG00000092303	0	NA	NA	NA	NA	NA	ENSMUSG00000092303	Vmn1r-ps29
ENSMUSG00000092304	0	NA	NA	NA	NA	NA	ENSMUSG00000092304	Gm20530
ENSMUSG00000092305	0	NA	NA	NA	NA	NA	ENSMUSG00000092305	Prps1l1
ENSMUSG00000092306	0	NA	NA	NA	NA	NA	ENSMUSG00000092306	Gm20447
ENSMUSG00000092307	0	NA	NA	NA	NA	NA	ENSMUSG00000092307	Vmn2r-ps76
ENSMUSG00000092308	0	NA	NA	NA	NA	NA	ENSMUSG00000092308	Gm3623
ENSMUSG00000092309	0	NA	NA	NA	NA	NA	ENSMUSG00000092309	4930518C09Rik
ENSMUSG00000092310	0.332795756806418	-0.335256302125967	4.0804728567969	-0.0821611401157897	0.9345185746244	NA	ENSMUSG00000092310	Gm20509
ENSMUSG00000092311	0	NA	NA	NA	NA	NA	ENSMUSG00000092311	Vmn1r-ps26
ENSMUSG00000092313	0	NA	NA	NA	NA	NA	ENSMUSG00000092313	Gm20415
ENSMUSG00000092314	0.172498499169707	-1.29839382073431	4.0804728567969	-0.31819690175651	0.750335582772957	NA	ENSMUSG00000092314	Gm3563
ENSMUSG00000092316	0	NA	NA	NA	NA	NA	ENSMUSG00000092316	Gm6726
ENSMUSG00000092317	0	NA	NA	NA	NA	NA	ENSMUSG00000092317	Gm6633
ENSMUSG00000092318	0	NA	NA	NA	NA	NA	ENSMUSG00000092318	Vmn1r-ps60
ENSMUSG00000092322	0	NA	NA	NA	NA	NA	ENSMUSG00000092322	Esp36
ENSMUSG00000092323	0	NA	NA	NA	NA	NA	ENSMUSG00000092323	BB365896
ENSMUSG00000092326	0	NA	NA	NA	NA	NA	ENSMUSG00000092326	Vmn1r-ps55
ENSMUSG00000092328	0	NA	NA	NA	NA	NA	ENSMUSG00000092328	Vmn2r-ps57
ENSMUSG00000092330	0	NA	NA	NA	NA	NA	ENSMUSG00000092330	Vmn2r-ps82
ENSMUSG00000092331	0	NA	NA	NA	NA	NA	ENSMUSG00000092331	Vmn1r-ps66
ENSMUSG00000092332	0	NA	NA	NA	NA	NA	ENSMUSG00000092332	Gm8868
ENSMUSG00000092336	0	NA	NA	NA	NA	NA	ENSMUSG00000092336	Vmn1r-ps40
ENSMUSG00000092338	0	NA	NA	NA	NA	NA	ENSMUSG00000092338	Gm26940
ENSMUSG00000092339	0	NA	NA	NA	NA	NA	ENSMUSG00000092339	Gm4831
ENSMUSG00000092340	0	NA	NA	NA	NA	NA	ENSMUSG00000092340	Olfr754-ps1
ENSMUSG00000092342	0	NA	NA	NA	NA	NA	ENSMUSG00000092342	Esp31
ENSMUSG00000092343	0	NA	NA	NA	NA	NA	ENSMUSG00000092343	Gm20525
ENSMUSG00000092345	0	NA	NA	NA	NA	NA	ENSMUSG00000092345	Gm20503
ENSMUSG00000092346	0	NA	NA	NA	NA	NA	ENSMUSG00000092346	Tlx1os
ENSMUSG00000092350	0	NA	NA	NA	NA	NA	ENSMUSG00000092350	Vmn1r-ps62
ENSMUSG00000092351	0	NA	NA	NA	NA	NA	ENSMUSG00000092351	Vmn1r-ps64
ENSMUSG00000092352	0	NA	NA	NA	NA	NA	ENSMUSG00000092352	NA
ENSMUSG00000092353	0.312702260517403	-0.336231150393405	4.0804728567969	-0.0824000458263899	0.93432859961106	NA	ENSMUSG00000092353	Gm20539
ENSMUSG00000092356	0.696291860190952	-3.09778763881087	3.52935222611803	-0.877721304177725	0.380094980188133	NA	ENSMUSG00000092356	Gm20532
ENSMUSG00000092357	0	NA	NA	NA	NA	NA	ENSMUSG00000092357	Vmn2r-ps83
ENSMUSG00000092359	0	NA	NA	NA	NA	NA	ENSMUSG00000092359	Vmn1r-ps68
ENSMUSG00000092360	0	NA	NA	NA	NA	NA	ENSMUSG00000092360	Gm20441
ENSMUSG00000092362	0	NA	NA	NA	NA	NA	ENSMUSG00000092362	Gm20392
ENSMUSG00000092363	0	NA	NA	NA	NA	NA	ENSMUSG00000092363	Gm20391
ENSMUSG00000092364	0	NA	NA	NA	NA	NA	ENSMUSG00000092364	Gm20476
ENSMUSG00000092365	0.702488520199091	-1.81764320794248	2.79966351807015	-0.649236308653052	0.516185646414286	NA	ENSMUSG00000092365	BC023719
ENSMUSG00000092366	0.147811259218847	0.627119304113886	4.0804728567969	0.153687899937696	0.877855825877714	NA	ENSMUSG00000092366	Gm17782
ENSMUSG00000092367	0.698909393202104	2.76662053089719	3.53980060954052	0.78157524563405	0.434464239519599	NA	ENSMUSG00000092367	Gm20479
ENSMUSG00000092369	0.158858881841135	0.627794930462562	4.0804728567969	0.153853475441415	0.877725268443266	NA	ENSMUSG00000092369	1700039E22Rik
ENSMUSG00000092370	0	NA	NA	NA	NA	NA	ENSMUSG00000092370	Vmn2r-ps58
ENSMUSG00000092371	0.329619607243366	-0.329557207593356	4.0804728567969	-0.0807644650899731	0.935629268466297	NA	ENSMUSG00000092371	Gm20511
ENSMUSG00000092372	0	NA	NA	NA	NA	NA	ENSMUSG00000092372	Olfr296-ps1
ENSMUSG00000092374	0.171294210611971	-1.29325069069865	4.0804728567969	-0.316936476747902	0.751291803276086	NA	ENSMUSG00000092374	Gm6623
ENSMUSG00000092375	0.624630366384419	2.58716921853774	3.20826181339979	0.806408382175058	0.420007415367062	NA	ENSMUSG00000092375	A730060N03Rik
ENSMUSG00000092376	0	NA	NA	NA	NA	NA	ENSMUSG00000092376	Gm19203
ENSMUSG00000092377	0	NA	NA	NA	NA	NA	ENSMUSG00000092377	Gm20549
ENSMUSG00000092381	0.828523090829134	-2.13123693809144	2.65012263552237	-0.804203137441354	0.421279667147373	NA	ENSMUSG00000092381	Gm20512
ENSMUSG00000092382	0	NA	NA	NA	NA	NA	ENSMUSG00000092382	Vmn2r-ps59
ENSMUSG00000092383	0.158808189004352	0.630545898490792	4.0804728567969	0.154527654176276	0.877193708206575	NA	ENSMUSG00000092383	H2-Pb
ENSMUSG00000092385	0	NA	NA	NA	NA	NA	ENSMUSG00000092385	Gm20401
ENSMUSG00000092386	0	NA	NA	NA	NA	NA	ENSMUSG00000092386	Gm20536
ENSMUSG00000092387	0	NA	NA	NA	NA	NA	ENSMUSG00000092387	Gm7648
ENSMUSG00000092388	0	NA	NA	NA	NA	NA	ENSMUSG00000092388	Olfr306-ps1
ENSMUSG00000092389	0	NA	NA	NA	NA	NA	ENSMUSG00000092389	Gm20483
ENSMUSG00000092392	0.540816337540266	-1.28384622418345	3.07648644345579	-0.417309241493461	0.676452229746571	NA	ENSMUSG00000092392	Gm20546
ENSMUSG00000092393	0	NA	NA	NA	NA	NA	ENSMUSG00000092393	Gm20399
ENSMUSG00000092394	0	NA	NA	NA	NA	NA	ENSMUSG00000092394	Gm20445
ENSMUSG00000092396	0	NA	NA	NA	NA	NA	ENSMUSG00000092396	Olfr758-ps1
ENSMUSG00000092397	0.436427329305166	-1.54630245634989	3.71855480524175	-0.415834252105199	0.677531293054882	NA	ENSMUSG00000092397	C130080G10Rik
ENSMUSG00000092398	0	NA	NA	NA	NA	NA	ENSMUSG00000092398	Vmn1r-ps59
ENSMUSG00000092399	0	NA	NA	NA	NA	NA	ENSMUSG00000092399	4930556N13Rik
ENSMUSG00000092401	0	NA	NA	NA	NA	NA	ENSMUSG00000092401	Olfr300-ps1
ENSMUSG00000092402	0.158728948953798	0.634326947479367	4.0804728567969	0.155454274477714	0.876463199320659	NA	ENSMUSG00000092402	Gm20485
ENSMUSG00000092404	0	NA	NA	NA	NA	NA	ENSMUSG00000092404	Gm9921
ENSMUSG00000092405	0	NA	NA	NA	NA	NA	ENSMUSG00000092405	Gm20402
ENSMUSG00000092406	0	NA	NA	NA	NA	NA	ENSMUSG00000092406	Gm20462
ENSMUSG00000092408	0	NA	NA	NA	NA	NA	ENSMUSG00000092408	Vhl-ps1
ENSMUSG00000092409	0	NA	NA	NA	NA	NA	ENSMUSG00000092409	Gm9613
ENSMUSG00000092410	0	NA	NA	NA	NA	NA	ENSMUSG00000092410	Gm18354
ENSMUSG00000092411	0	NA	NA	NA	NA	NA	ENSMUSG00000092411	Gm5594
ENSMUSG00000092413	0	NA	NA	NA	NA	NA	ENSMUSG00000092413	Olfr115
ENSMUSG00000092414	0	NA	NA	NA	NA	NA	ENSMUSG00000092414	Gm20453
ENSMUSG00000092415	0.287555228129403	1.48522368959445	4.04160353994268	0.367483766014197	0.713258198918038	NA	ENSMUSG00000092415	Gm20513
ENSMUSG00000092418	0.317506961414819	1.61140045698705	4.03071649122285	0.399780153353871	0.68931844980846	NA	ENSMUSG00000092418	Gm20406
ENSMUSG00000092419	0	NA	NA	NA	NA	NA	ENSMUSG00000092419	Vmn2r-ps86
ENSMUSG00000092422	0	NA	NA	NA	NA	NA	ENSMUSG00000092422	Vmn2r-ps65
ENSMUSG00000092425	0	NA	NA	NA	NA	NA	ENSMUSG00000092425	Gm8018
ENSMUSG00000092426	0	NA	NA	NA	NA	NA	ENSMUSG00000092426	Gm18779
ENSMUSG00000092427	0	NA	NA	NA	NA	NA	ENSMUSG00000092427	Vmn1r-ps69
ENSMUSG00000092428	0.50059936708078	-1.12095742433644	3.14787808843007	-0.3560993764201	0.721766144206203	NA	ENSMUSG00000092428	Gm20545
ENSMUSG00000092429	0	NA	NA	NA	NA	NA	ENSMUSG00000092429	Gm18958
ENSMUSG00000092431	0	NA	NA	NA	NA	NA	ENSMUSG00000092431	Vmn2r-ps70
ENSMUSG00000092433	0	NA	NA	NA	NA	NA	ENSMUSG00000092433	Vmn2r-ps40
ENSMUSG00000092435	0	NA	NA	NA	NA	NA	ENSMUSG00000092435	Gm20526
ENSMUSG00000092437	0	NA	NA	NA	NA	NA	ENSMUSG00000092437	Rpl9-ps9
ENSMUSG00000092438	0.17404823519924	-1.29601666900108	4.0804728567969	-0.317614334045204	0.750777499765589	NA	ENSMUSG00000092438	Gm18734
ENSMUSG00000092439	0	NA	NA	NA	NA	NA	ENSMUSG00000092439	Vmn2r-ps37
ENSMUSG00000092440	0	NA	NA	NA	NA	NA	ENSMUSG00000092440	Vmn2r-ps78
ENSMUSG00000092441	0	NA	NA	NA	NA	NA	ENSMUSG00000092441	Vmn2r-ps46
ENSMUSG00000092444	0.698139723173501	2.59226195709363	3.08223550773593	0.84103305882612	0.400329414571037	NA	ENSMUSG00000092444	Gm18733
ENSMUSG00000092447	0	NA	NA	NA	NA	NA	ENSMUSG00000092447	Gm7696
ENSMUSG00000092450	0	NA	NA	NA	NA	NA	ENSMUSG00000092450	Vmn1r-ps31
ENSMUSG00000092451	0	NA	NA	NA	NA	NA	ENSMUSG00000092451	Vmn2r-ps56
ENSMUSG00000092452	0	NA	NA	NA	NA	NA	ENSMUSG00000092452	Vmn2r-ps45
ENSMUSG00000092455	0	NA	NA	NA	NA	NA	ENSMUSG00000092455	Gm20456
ENSMUSG00000092456	0	NA	NA	NA	NA	NA	ENSMUSG00000092456	V1rd19
ENSMUSG00000092457	0.306734949756546	1.56365889235004	4.03421192249861	0.387599591293057	0.69831237142504	NA	ENSMUSG00000092457	Gm8835
ENSMUSG00000092458	0.56696685760001	-2.78836833953394	3.31347807392662	-0.841523099692522	0.400054949768297	NA	ENSMUSG00000092458	Gm18737
ENSMUSG00000092460	0.147873427240341	0.62504017513645	4.0804728567969	0.153178368554838	0.878257615739318	NA	ENSMUSG00000092460	Gm8878
ENSMUSG00000092461	0	NA	NA	NA	NA	NA	ENSMUSG00000092461	Gm18833
ENSMUSG00000092462	0	NA	NA	NA	NA	NA	ENSMUSG00000092462	Vmn1r-ps83
ENSMUSG00000092463	0	NA	NA	NA	NA	NA	ENSMUSG00000092463	Gm20489
ENSMUSG00000092464	0.297936019514969	1.52668743043071	4.0374840950077	0.378128407321393	0.7053352062617	NA	ENSMUSG00000092464	Gm8902
ENSMUSG00000092465	0	NA	NA	NA	NA	NA	ENSMUSG00000092465	Gm20472
ENSMUSG00000092466	0	NA	NA	NA	NA	NA	ENSMUSG00000092466	Vmn1r-ps57
ENSMUSG00000092467	0	NA	NA	NA	NA	NA	ENSMUSG00000092467	Gm18360
ENSMUSG00000092468	0	NA	NA	NA	NA	NA	ENSMUSG00000092468	Gm18520
ENSMUSG00000092469	0	NA	NA	NA	NA	NA	ENSMUSG00000092469	Gm20395
ENSMUSG00000092471	0.138917480843199	0.625543393891098	4.0804728567969	0.153301692192149	0.878160366273388	NA	ENSMUSG00000092471	Cyp21a2-ps
ENSMUSG00000092472	0	NA	NA	NA	NA	NA	ENSMUSG00000092472	Gm20473
ENSMUSG00000092473	0	NA	NA	NA	NA	NA	ENSMUSG00000092473	Vmn1r180
ENSMUSG00000092476	0	NA	NA	NA	NA	NA	ENSMUSG00000092476	Vmn1r-ps65
ENSMUSG00000092477	0	NA	NA	NA	NA	NA	ENSMUSG00000092477	Gm18808
ENSMUSG00000092480	0	NA	NA	NA	NA	NA	ENSMUSG00000092480	Gm20495
ENSMUSG00000092482	0.147857860362163	0.625562280501153	4.0804728567969	0.153306320726811	0.878156716380145	NA	ENSMUSG00000092482	Gm20531
ENSMUSG00000092485	0	NA	NA	NA	NA	NA	ENSMUSG00000092485	Rpl9-ps5
ENSMUSG00000092487	0	NA	NA	NA	NA	NA	ENSMUSG00000092487	Vmn1r-ps71
ENSMUSG00000092488	0	NA	NA	NA	NA	NA	ENSMUSG00000092488	Gm18159
ENSMUSG00000092489	0	NA	NA	NA	NA	NA	ENSMUSG00000092489	Vmn1r-ps53
ENSMUSG00000092492	0.140518835871694	0.633936617623666	4.0804728567969	0.15535861648184	0.876538607243945	NA	ENSMUSG00000092492	B230208B08Rik
ENSMUSG00000092493	0	NA	NA	NA	NA	NA	ENSMUSG00000092493	Gm20451
ENSMUSG00000092494	0	NA	NA	NA	NA	NA	ENSMUSG00000092494	Gm20420
ENSMUSG00000092495	0	NA	NA	NA	NA	NA	ENSMUSG00000092495	Gm20405
ENSMUSG00000092496	0	NA	NA	NA	NA	NA	ENSMUSG00000092496	Vmn1r-ps84
ENSMUSG00000092499	0	NA	NA	NA	NA	NA	ENSMUSG00000092499	1700092C10Rik
ENSMUSG00000092500	0.48538654964278	-1.14157049391249	3.17907973879806	-0.359088348738334	0.719528997505714	NA	ENSMUSG00000092500	Gm20400
ENSMUSG00000092502	0	NA	NA	NA	NA	NA	ENSMUSG00000092502	Gm4252
ENSMUSG00000092503	0	NA	NA	NA	NA	NA	ENSMUSG00000092503	Gm20484
ENSMUSG00000092504	0	NA	NA	NA	NA	NA	ENSMUSG00000092504	Gm20396
ENSMUSG00000092506	0	NA	NA	NA	NA	NA	ENSMUSG00000092506	Vmn1r-ps77
ENSMUSG00000092508	0	NA	NA	NA	NA	NA	ENSMUSG00000092508	H2-M10.5-ps1
ENSMUSG00000092510	0	NA	NA	NA	NA	NA	ENSMUSG00000092510	Gm18343
ENSMUSG00000092512	0.437355338437196	2.09419150362963	3.64023653194383	0.57528995307109	0.565095215206177	NA	ENSMUSG00000092512	Gm4152
ENSMUSG00000092513	0	NA	NA	NA	NA	NA	ENSMUSG00000092513	Gm20542
ENSMUSG00000092514	0	NA	NA	NA	NA	NA	ENSMUSG00000092514	Vmn1r-ps86
ENSMUSG00000092515	0	NA	NA	NA	NA	NA	ENSMUSG00000092515	C87198
ENSMUSG00000092516	0	NA	NA	NA	NA	NA	ENSMUSG00000092516	Gm20397
ENSMUSG00000092517	0.434668073185426	2.0765044416531	3.64865405033942	0.569115189602567	0.56927797080965	NA	ENSMUSG00000092517	Art2a-ps
ENSMUSG00000092518	0	NA	NA	NA	NA	NA	ENSMUSG00000092518	Fam71e2
ENSMUSG00000092519	0	NA	NA	NA	NA	NA	ENSMUSG00000092519	Actl9
ENSMUSG00000092520	0	NA	NA	NA	NA	NA	ENSMUSG00000092520	Gm3611
ENSMUSG00000092521	0	NA	NA	NA	NA	NA	ENSMUSG00000092521	Gm4271
ENSMUSG00000092522	0	NA	NA	NA	NA	NA	ENSMUSG00000092522	Gm20389
ENSMUSG00000092523	0	NA	NA	NA	NA	NA	ENSMUSG00000092523	Gm18191
ENSMUSG00000092524	0	NA	NA	NA	NA	NA	ENSMUSG00000092524	Olfr756-ps1
ENSMUSG00000092525	0.447625210819299	2.12134472540927	3.18920601697158	0.665163904156832	0.505945664804526	NA	ENSMUSG00000092525	Gm20461
ENSMUSG00000092526	0	NA	NA	NA	NA	NA	ENSMUSG00000092526	Gm17907
ENSMUSG00000092528	0	NA	NA	NA	NA	NA	ENSMUSG00000092528	Nlrp1c-ps
ENSMUSG00000092529	0	NA	NA	NA	NA	NA	ENSMUSG00000092529	Vmn2r-ps80
ENSMUSG00000092530	0	NA	NA	NA	NA	NA	ENSMUSG00000092530	Vmn2r-ps64
ENSMUSG00000092532	0	NA	NA	NA	NA	NA	ENSMUSG00000092532	Vmn2r-ps84
ENSMUSG00000092533	0	NA	NA	NA	NA	NA	ENSMUSG00000092533	Vmn2r-ps72
ENSMUSG00000092534	0	NA	NA	NA	NA	NA	ENSMUSG00000092534	Pagr1b
ENSMUSG00000092535	0	NA	NA	NA	NA	NA	ENSMUSG00000092535	Vmn1r-ps61
ENSMUSG00000092538	0	NA	NA	NA	NA	NA	ENSMUSG00000092538	Vmn2r-ps55
ENSMUSG00000092539	0.43551603718715	2.08266098099234	3.64595365951371	0.57122530220807	0.567846928908622	NA	ENSMUSG00000092539	Gm20468
ENSMUSG00000092541	0.186325737254404	0.795536790153223	4.0804728567969	0.194961912031368	0.845422765205978	NA	ENSMUSG00000092541	Gm20537
ENSMUSG00000092542	0	NA	NA	NA	NA	NA	ENSMUSG00000092542	Olfr757-ps1
ENSMUSG00000092543	0.74449480446366	2.8495748544327	2.63687218320818	1.08066476357065	0.279846262568583	NA	ENSMUSG00000092543	Skiv2l-ps1
ENSMUSG00000092545	0	NA	NA	NA	NA	NA	ENSMUSG00000092545	Gm20319
ENSMUSG00000092547	0	NA	NA	NA	NA	NA	ENSMUSG00000092547	Vmn1r-ps80
ENSMUSG00000092548	0	NA	NA	NA	NA	NA	ENSMUSG00000092548	Vmn2r-ps41
ENSMUSG00000092549	0	NA	NA	NA	NA	NA	ENSMUSG00000092549	Gm20491
ENSMUSG00000092550	0	NA	NA	NA	NA	NA	ENSMUSG00000092550	Gm20496
ENSMUSG00000092551	0	NA	NA	NA	NA	NA	ENSMUSG00000092551	Gm20287
ENSMUSG00000092552	0	NA	NA	NA	NA	NA	ENSMUSG00000092552	Gm4287
ENSMUSG00000092553	0	NA	NA	NA	NA	NA	ENSMUSG00000092553	Gm20428
ENSMUSG00000092554	0	NA	NA	NA	NA	NA	ENSMUSG00000092554	Gm18128
ENSMUSG00000092555	0	NA	NA	NA	NA	NA	ENSMUSG00000092555	Stk-ps1
ENSMUSG00000092556	0	NA	NA	NA	NA	NA	ENSMUSG00000092556	Olfr755-ps1
ENSMUSG00000092557	0.317436041146016	1.61193763857932	4.03079121661483	0.399906011488501	0.689225744405195	NA	ENSMUSG00000092557	Gm8696
ENSMUSG00000092559	0	NA	NA	NA	NA	NA	ENSMUSG00000092559	Gm20475
ENSMUSG00000092560	0	NA	NA	NA	NA	NA	ENSMUSG00000092560	Gm8750
ENSMUSG00000092561	0	NA	NA	NA	NA	NA	ENSMUSG00000092561	Gm4011
ENSMUSG00000092562	0	NA	NA	NA	NA	NA	ENSMUSG00000092562	Gm20414
ENSMUSG00000092563	0	NA	NA	NA	NA	NA	ENSMUSG00000092563	Gm3617
ENSMUSG00000092565	0	NA	NA	NA	NA	NA	ENSMUSG00000092565	Gm20477
ENSMUSG00000092566	0	NA	NA	NA	NA	NA	ENSMUSG00000092566	Gm20409
ENSMUSG00000092567	0	NA	NA	NA	NA	NA	ENSMUSG00000092567	Vmn2r-ps73
ENSMUSG00000092568	0	NA	NA	NA	NA	NA	ENSMUSG00000092568	Olfr759-ps1
ENSMUSG00000092571	0.317634162567446	1.61008638987522	4.03056089398735	0.399469560744533	0.689547248089475	NA	ENSMUSG00000092571	Gm4134
ENSMUSG00000092572	0	NA	NA	NA	NA	NA	ENSMUSG00000092572	Serpinb10
ENSMUSG00000092573	0	NA	NA	NA	NA	NA	ENSMUSG00000092573	Vmn2r-ps43
ENSMUSG00000092575	0.468192803132023	0.555976806431968	3.62400519198775	0.15341501377017	0.878071005764028	NA	ENSMUSG00000092575	Gm5583
ENSMUSG00000092576	0	NA	NA	NA	NA	NA	ENSMUSG00000092576	Obox4-ps35
ENSMUSG00000092578	0	NA	NA	NA	NA	NA	ENSMUSG00000092578	4930488B22Rik
ENSMUSG00000092579	0	NA	NA	NA	NA	NA	ENSMUSG00000092579	Vmn1r62
ENSMUSG00000092580	0	NA	NA	NA	NA	NA	ENSMUSG00000092580	Vmn1r-ps45
ENSMUSG00000092581	0	NA	NA	NA	NA	NA	ENSMUSG00000092581	Gm3211
ENSMUSG00000092583	0	NA	NA	NA	NA	NA	ENSMUSG00000092583	Vmn2r-ps53
ENSMUSG00000092584	0	NA	NA	NA	NA	NA	ENSMUSG00000092584	Gm18199
ENSMUSG00000092587	0	NA	NA	NA	NA	NA	ENSMUSG00000092587	Vmn2r-ps85
ENSMUSG00000092588	0	NA	NA	NA	NA	NA	ENSMUSG00000092588	Gm20534
ENSMUSG00000092591	0	NA	NA	NA	NA	NA	ENSMUSG00000092591	Gm20429
ENSMUSG00000092592	0	NA	NA	NA	NA	NA	ENSMUSG00000092592	Gm20449
ENSMUSG00000092596	0.290956907338585	1.51230018467866	4.04104220323429	0.374235187018903	0.708229347379835	NA	ENSMUSG00000092596	Gm20490
ENSMUSG00000092597	0	NA	NA	NA	NA	NA	ENSMUSG00000092597	Gm20486
ENSMUSG00000092599	0	NA	NA	NA	NA	NA	ENSMUSG00000092599	1700010K23Rik
ENSMUSG00000092600	0	NA	NA	NA	NA	NA	ENSMUSG00000092600	Gm20442
ENSMUSG00000092601	0	NA	NA	NA	NA	NA	ENSMUSG00000092601	Olfr760-ps1
ENSMUSG00000092602	0	NA	NA	NA	NA	NA	ENSMUSG00000092602	4931413I07Rik
ENSMUSG00000092603	0	NA	NA	NA	NA	NA	ENSMUSG00000092603	Gm20386
ENSMUSG00000092604	0	NA	NA	NA	NA	NA	ENSMUSG00000092604	Gm20508
ENSMUSG00000092606	0	NA	NA	NA	NA	NA	ENSMUSG00000092606	Gm20450
ENSMUSG00000092608	0	NA	NA	NA	NA	NA	ENSMUSG00000092608	Vmn2r-ps81
ENSMUSG00000092609	0.218752390102824	-1.2935905618489	4.0804728567969	-0.317019768847169	0.751228601981818	NA	ENSMUSG00000092609	Gm20481
ENSMUSG00000092610	0	NA	NA	NA	NA	NA	ENSMUSG00000092610	Vmn1r-ps67
ENSMUSG00000092611	0	NA	NA	NA	NA	NA	ENSMUSG00000092611	Vmn2r-ps42
ENSMUSG00000092612	0.147721324503619	0.630069349404399	4.0804728567969	0.154410866464871	0.877285786214029	NA	ENSMUSG00000092612	Gm18604
ENSMUSG00000092614	0	NA	NA	NA	NA	NA	ENSMUSG00000092614	Vmn2r-ps47
ENSMUSG00000092615	0	NA	NA	NA	NA	NA	ENSMUSG00000092615	Olfr762-ps1
ENSMUSG00000092616	0	NA	NA	NA	NA	NA	ENSMUSG00000092616	Vmn1r-ps74
ENSMUSG00000092617	0	NA	NA	NA	NA	NA	ENSMUSG00000092617	Gm8412
ENSMUSG00000092618	0.227227622829143	-1.31916795607566	4.0804728567969	-0.323288011554421	0.746477132348317	NA	ENSMUSG00000092618	Btnl6
ENSMUSG00000092619	0.147509443255245	0.637710398507979	4.0804728567969	0.156283455591608	0.875809596622385	NA	ENSMUSG00000092619	Gm20438
ENSMUSG00000092621	0	NA	NA	NA	NA	NA	ENSMUSG00000092621	Vmn2r-ps66
ENSMUSG00000092625	0	NA	NA	NA	NA	NA	ENSMUSG00000092625	Gm20404
ENSMUSG00000092629	0	NA	NA	NA	NA	NA	ENSMUSG00000092629	Vmn1r-ps85
ENSMUSG00000092633	0	NA	NA	NA	NA	NA	ENSMUSG00000092633	Mir3962
ENSMUSG00000092636	0	NA	NA	NA	NA	NA	ENSMUSG00000092636	Gm26381
ENSMUSG00000092638	0	NA	NA	NA	NA	NA	ENSMUSG00000092638	Mir5112
ENSMUSG00000092639	0	NA	NA	NA	NA	NA	ENSMUSG00000092639	Mir3964
ENSMUSG00000092641	0	NA	NA	NA	NA	NA	ENSMUSG00000092641	Gm23563
ENSMUSG00000092643	0	NA	NA	NA	NA	NA	ENSMUSG00000092643	Gm23562
ENSMUSG00000092644	0	NA	NA	NA	NA	NA	ENSMUSG00000092644	Gm23564
ENSMUSG00000092647	0	NA	NA	NA	NA	NA	ENSMUSG00000092647	Gm22234
ENSMUSG00000092648	0	NA	NA	NA	NA	NA	ENSMUSG00000092648	Gm23566
ENSMUSG00000092650	0	NA	NA	NA	NA	NA	ENSMUSG00000092650	Gm25241
ENSMUSG00000092652	0	NA	NA	NA	NA	NA	ENSMUSG00000092652	Mir3104
ENSMUSG00000092653	0	NA	NA	NA	NA	NA	ENSMUSG00000092653	Gm25243
ENSMUSG00000092655	0.143743801260156	-1.13411382746516	4.0804728567969	-0.277936863512289	0.781060825322671	NA	ENSMUSG00000092655	Gm25238
ENSMUSG00000092656	0	NA	NA	NA	NA	NA	ENSMUSG00000092656	Gm25239
ENSMUSG00000092657	0.15725287178853	-1.22830964018873	4.0804728567969	-0.301021397101739	0.763398178291723	NA	ENSMUSG00000092657	Gm25240
ENSMUSG00000092659	0	NA	NA	NA	NA	NA	ENSMUSG00000092659	Mir3100
ENSMUSG00000092660	0	NA	NA	NA	NA	NA	ENSMUSG00000092660	Gm22403
ENSMUSG00000092661	0	NA	NA	NA	NA	NA	ENSMUSG00000092661	Gm22402
ENSMUSG00000092664	0	NA	NA	NA	NA	NA	ENSMUSG00000092664	Gm22406
ENSMUSG00000092666	0	NA	NA	NA	NA	NA	ENSMUSG00000092666	Gm22408
ENSMUSG00000092668	0	NA	NA	NA	NA	NA	ENSMUSG00000092668	Gm22401
ENSMUSG00000092671	0	NA	NA	NA	NA	NA	ENSMUSG00000092671	Gm24103
ENSMUSG00000092673	0	NA	NA	NA	NA	NA	ENSMUSG00000092673	Mir3067
ENSMUSG00000092674	0	NA	NA	NA	NA	NA	ENSMUSG00000092674	Gm24105
ENSMUSG00000092675	0	NA	NA	NA	NA	NA	ENSMUSG00000092675	Gm25262
ENSMUSG00000092677	0	NA	NA	NA	NA	NA	ENSMUSG00000092677	Mir5106
ENSMUSG00000092679	0	NA	NA	NA	NA	NA	ENSMUSG00000092679	Mir5129
ENSMUSG00000092680	0.159458465750241	0.673908696128048	4.0804728567969	0.165154559233376	0.868822330507096	NA	ENSMUSG00000092680	Snord55
ENSMUSG00000092683	0	NA	NA	NA	NA	NA	ENSMUSG00000092683	Gm25747
ENSMUSG00000092685	0	NA	NA	NA	NA	NA	ENSMUSG00000092685	Gm26241
ENSMUSG00000092686	0	NA	NA	NA	NA	NA	ENSMUSG00000092686	Gm25745
ENSMUSG00000092687	0	NA	NA	NA	NA	NA	ENSMUSG00000092687	Gm25744
ENSMUSG00000092693	0	NA	NA	NA	NA	NA	ENSMUSG00000092693	Gm22923
ENSMUSG00000092695	0	NA	NA	NA	NA	NA	ENSMUSG00000092695	Mir3092
ENSMUSG00000092696	0	NA	NA	NA	NA	NA	ENSMUSG00000092696	Mir5133
ENSMUSG00000092697	0	NA	NA	NA	NA	NA	ENSMUSG00000092697	Gm22925
ENSMUSG00000092698	0	NA	NA	NA	NA	NA	ENSMUSG00000092698	Gm22926
ENSMUSG00000092701	0	NA	NA	NA	NA	NA	ENSMUSG00000092701	Gm24515
ENSMUSG00000092702	0	NA	NA	NA	NA	NA	ENSMUSG00000092702	Gm24514
ENSMUSG00000092704	0	NA	NA	NA	NA	NA	ENSMUSG00000092704	Gm24512
ENSMUSG00000092705	0.453828004141175	0.580759965028422	3.66312785905865	0.158542095000109	0.874029653073837	NA	ENSMUSG00000092705	Gm24513
ENSMUSG00000092706	0	NA	NA	NA	NA	NA	ENSMUSG00000092706	Gm24510
ENSMUSG00000092710	0	NA	NA	NA	NA	NA	ENSMUSG00000092710	Gm22857
ENSMUSG00000092713	0	NA	NA	NA	NA	NA	ENSMUSG00000092713	Gm22858
ENSMUSG00000092714	0	NA	NA	NA	NA	NA	ENSMUSG00000092714	Gm22854
ENSMUSG00000092715	0	NA	NA	NA	NA	NA	ENSMUSG00000092715	Gm22853
ENSMUSG00000092718	0	NA	NA	NA	NA	NA	ENSMUSG00000092718	Gm22860
ENSMUSG00000092719	0	NA	NA	NA	NA	NA	ENSMUSG00000092719	Gm22859
ENSMUSG00000092720	0	NA	NA	NA	NA	NA	ENSMUSG00000092720	Gm25675
ENSMUSG00000092723	0	NA	NA	NA	NA	NA	ENSMUSG00000092723	Gm24804
ENSMUSG00000092724	0	NA	NA	NA	NA	NA	ENSMUSG00000092724	Gm25677
ENSMUSG00000092725	0	NA	NA	NA	NA	NA	ENSMUSG00000092725	Gm25678
ENSMUSG00000092727	0	NA	NA	NA	NA	NA	ENSMUSG00000092727	Mir3062
ENSMUSG00000092731	0	NA	NA	NA	NA	NA	ENSMUSG00000092731	Gm24026
ENSMUSG00000092732	0	NA	NA	NA	NA	NA	ENSMUSG00000092732	Gm24025
ENSMUSG00000092734	0	NA	NA	NA	NA	NA	ENSMUSG00000092734	Mir5100
ENSMUSG00000092737	0	NA	NA	NA	NA	NA	ENSMUSG00000092737	Gm24022
ENSMUSG00000092738	0	NA	NA	NA	NA	NA	ENSMUSG00000092738	Mir5135
ENSMUSG00000092741	0	NA	NA	NA	NA	NA	ENSMUSG00000092741	Mir3074-1
ENSMUSG00000092743	0	NA	NA	NA	NA	NA	ENSMUSG00000092743	Gm22177
ENSMUSG00000092745	0.135915293055719	0.789439524177328	4.0804728567969	0.193467657274658	0.846592733276871	NA	ENSMUSG00000092745	Mir5122
ENSMUSG00000092746	0	NA	NA	NA	NA	NA	ENSMUSG00000092746	Rn7s6
ENSMUSG00000092747	0	NA	NA	NA	NA	NA	ENSMUSG00000092747	Gm22180
ENSMUSG00000092748	0	NA	NA	NA	NA	NA	ENSMUSG00000092748	Gm22175
ENSMUSG00000092751	0	NA	NA	NA	NA	NA	ENSMUSG00000092751	Mir3080
ENSMUSG00000092752	0	NA	NA	NA	NA	NA	ENSMUSG00000092752	Mir3473a
ENSMUSG00000092753	0	NA	NA	NA	NA	NA	ENSMUSG00000092753	Gm26400
ENSMUSG00000092758	0	NA	NA	NA	NA	NA	ENSMUSG00000092758	Gm25026
ENSMUSG00000092759	0	NA	NA	NA	NA	NA	ENSMUSG00000092759	Gm25025
ENSMUSG00000092760	0	NA	NA	NA	NA	NA	ENSMUSG00000092760	Gm23365
ENSMUSG00000092761	0	NA	NA	NA	NA	NA	ENSMUSG00000092761	Mir5120
ENSMUSG00000092762	0	NA	NA	NA	NA	NA	ENSMUSG00000092762	Gm27626
ENSMUSG00000092763	0	NA	NA	NA	NA	NA	ENSMUSG00000092763	Gm23366
ENSMUSG00000092764	0	NA	NA	NA	NA	NA	ENSMUSG00000092764	Gm23362
ENSMUSG00000092765	0	NA	NA	NA	NA	NA	ENSMUSG00000092765	Gm23363
ENSMUSG00000092767	0	NA	NA	NA	NA	NA	ENSMUSG00000092767	Gm23364
ENSMUSG00000092770	0	NA	NA	NA	NA	NA	ENSMUSG00000092770	Mirlet7a-2
ENSMUSG00000092774	0	NA	NA	NA	NA	NA	ENSMUSG00000092774	Gm26197
ENSMUSG00000092776	0	NA	NA	NA	NA	NA	ENSMUSG00000092776	Gm26195
ENSMUSG00000092777	0	NA	NA	NA	NA	NA	ENSMUSG00000092777	Gm26194
ENSMUSG00000092781	0	NA	NA	NA	NA	NA	ENSMUSG00000092781	Mir3057
ENSMUSG00000092784	0	NA	NA	NA	NA	NA	ENSMUSG00000092784	Mir3077
ENSMUSG00000092787	0	NA	NA	NA	NA	NA	ENSMUSG00000092787	Mir5116
ENSMUSG00000092790	0	NA	NA	NA	NA	NA	ENSMUSG00000092790	Gm22693
ENSMUSG00000092792	0	NA	NA	NA	NA	NA	ENSMUSG00000092792	Gm22694
ENSMUSG00000092793	0	NA	NA	NA	NA	NA	ENSMUSG00000092793	Mir466m
ENSMUSG00000092794	0	NA	NA	NA	NA	NA	ENSMUSG00000092794	Mir3110
ENSMUSG00000092795	0	NA	NA	NA	NA	NA	ENSMUSG00000092795	Gm22690
ENSMUSG00000092796	0.15725287178853	-1.22830964018873	4.0804728567969	-0.301021397101739	0.763398178291723	NA	ENSMUSG00000092796	Gm22692
ENSMUSG00000092799	0	NA	NA	NA	NA	NA	ENSMUSG00000092799	Gm25927
ENSMUSG00000092802	0.180064140831376	-1.23043801885959	4.0804728567969	-0.301542998089065	0.7630004671134	NA	ENSMUSG00000092802	Gm26460
ENSMUSG00000092805	0	NA	NA	NA	NA	NA	ENSMUSG00000092805	Gm26461
ENSMUSG00000092806	0	NA	NA	NA	NA	NA	ENSMUSG00000092806	Gm26463
ENSMUSG00000092807	0	NA	NA	NA	NA	NA	ENSMUSG00000092807	Mir199b
ENSMUSG00000092811	0	NA	NA	NA	NA	NA	ENSMUSG00000092811	Gm23636
ENSMUSG00000092812	0	NA	NA	NA	NA	NA	ENSMUSG00000092812	Gm23634
ENSMUSG00000092813	0	NA	NA	NA	NA	NA	ENSMUSG00000092813	Mir3086
ENSMUSG00000092814	0	NA	NA	NA	NA	NA	ENSMUSG00000092814	Gm23638
ENSMUSG00000092815	0	NA	NA	NA	NA	NA	ENSMUSG00000092815	Mir3099
ENSMUSG00000092816	0	NA	NA	NA	NA	NA	ENSMUSG00000092816	Gm23637
ENSMUSG00000092818	0	NA	NA	NA	NA	NA	ENSMUSG00000092818	Gm27361
ENSMUSG00000092819	0	NA	NA	NA	NA	NA	ENSMUSG00000092819	Gm23639
ENSMUSG00000092821	0	NA	NA	NA	NA	NA	ENSMUSG00000092821	Gm23163
ENSMUSG00000092822	0	NA	NA	NA	NA	NA	ENSMUSG00000092822	Gm23162
ENSMUSG00000092825	0	NA	NA	NA	NA	NA	ENSMUSG00000092825	Gm23164
ENSMUSG00000092826	0	NA	NA	NA	NA	NA	ENSMUSG00000092826	Gm24197
ENSMUSG00000092827	0	NA	NA	NA	NA	NA	ENSMUSG00000092827	Mir3091
ENSMUSG00000092829	0	NA	NA	NA	NA	NA	ENSMUSG00000092829	Gm23159
ENSMUSG00000092830	0	NA	NA	NA	NA	NA	ENSMUSG00000092830	Mir3963
ENSMUSG00000092832	0	NA	NA	NA	NA	NA	ENSMUSG00000092832	Mir3088
ENSMUSG00000092833	0	NA	NA	NA	NA	NA	ENSMUSG00000092833	Gm24823
ENSMUSG00000092834	0	NA	NA	NA	NA	NA	ENSMUSG00000092834	Gm24818
ENSMUSG00000092835	0	NA	NA	NA	NA	NA	ENSMUSG00000092835	Gm24819
ENSMUSG00000092838	0	NA	NA	NA	NA	NA	ENSMUSG00000092838	Gm24824
ENSMUSG00000092840	0	NA	NA	NA	NA	NA	ENSMUSG00000092840	Gm24331
ENSMUSG00000092841	0	NA	NA	NA	NA	NA	ENSMUSG00000092841	Gm24330
ENSMUSG00000092842	0	NA	NA	NA	NA	NA	ENSMUSG00000092842	Gm24333
ENSMUSG00000092843	0	NA	NA	NA	NA	NA	ENSMUSG00000092843	Gm24332
ENSMUSG00000092845	0	NA	NA	NA	NA	NA	ENSMUSG00000092845	Gm24328
ENSMUSG00000092847	0	NA	NA	NA	NA	NA	ENSMUSG00000092847	Mir344d-1
ENSMUSG00000092848	0	NA	NA	NA	NA	NA	ENSMUSG00000092848	Gm23263
ENSMUSG00000092849	0	NA	NA	NA	NA	NA	ENSMUSG00000092849	Gm24327
ENSMUSG00000092850	0	NA	NA	NA	NA	NA	ENSMUSG00000092850	Mir344g
ENSMUSG00000092851	0	NA	NA	NA	NA	NA	ENSMUSG00000092851	Gm25960
ENSMUSG00000092852	0	NA	NA	NA	NA	NA	ENSMUSG00000092852	Mir5103
ENSMUSG00000092853	0	NA	NA	NA	NA	NA	ENSMUSG00000092853	Gm25959
ENSMUSG00000092855	0	NA	NA	NA	NA	NA	ENSMUSG00000092855	Gm25958
ENSMUSG00000092856	0	NA	NA	NA	NA	NA	ENSMUSG00000092856	Gm25956
ENSMUSG00000092862	0	NA	NA	NA	NA	NA	ENSMUSG00000092862	Mir3094
ENSMUSG00000092866	0	NA	NA	NA	NA	NA	ENSMUSG00000092866	Gm25476
ENSMUSG00000092867	0	NA	NA	NA	NA	NA	ENSMUSG00000092867	Mir3058
ENSMUSG00000092868	0	NA	NA	NA	NA	NA	ENSMUSG00000092868	Mir5113
ENSMUSG00000092870	0	NA	NA	NA	NA	NA	ENSMUSG00000092870	Mir3061
ENSMUSG00000092871	0	NA	NA	NA	NA	NA	ENSMUSG00000092871	Gm22646
ENSMUSG00000092875	0	NA	NA	NA	NA	NA	ENSMUSG00000092875	Gm22649
ENSMUSG00000092876	0	NA	NA	NA	NA	NA	ENSMUSG00000092876	Gm25641
ENSMUSG00000092878	0	NA	NA	NA	NA	NA	ENSMUSG00000092878	Gm25642
ENSMUSG00000092879	0	NA	NA	NA	NA	NA	ENSMUSG00000092879	Gm22650
ENSMUSG00000092880	0	NA	NA	NA	NA	NA	ENSMUSG00000092880	Mir3471-1
ENSMUSG00000092885	0	NA	NA	NA	NA	NA	ENSMUSG00000092885	Gm22123
ENSMUSG00000092887	0	NA	NA	NA	NA	NA	ENSMUSG00000092887	Snord53
ENSMUSG00000092888	0	NA	NA	NA	NA	NA	ENSMUSG00000092888	Gm22122
ENSMUSG00000092889	0	NA	NA	NA	NA	NA	ENSMUSG00000092889	Gm22121
ENSMUSG00000092891	0	NA	NA	NA	NA	NA	ENSMUSG00000092891	Gm23810
ENSMUSG00000092894	0	NA	NA	NA	NA	NA	ENSMUSG00000092894	Gm23813
ENSMUSG00000092896	0.140900078184174	-1.11950665271657	4.0804728567969	-0.274357088505513	0.783810216587998	NA	ENSMUSG00000092896	Gm23811
ENSMUSG00000092897	0	NA	NA	NA	NA	NA	ENSMUSG00000092897	Gm23812
ENSMUSG00000092898	0	NA	NA	NA	NA	NA	ENSMUSG00000092898	Gm23806
ENSMUSG00000092901	0	NA	NA	NA	NA	NA	ENSMUSG00000092901	Mir5130
ENSMUSG00000092903	0	NA	NA	NA	NA	NA	ENSMUSG00000092903	Gm27896
ENSMUSG00000092905	0	NA	NA	NA	NA	NA	ENSMUSG00000092905	Gm25735
ENSMUSG00000092906	0	NA	NA	NA	NA	NA	ENSMUSG00000092906	Gm25736
ENSMUSG00000092907	0	NA	NA	NA	NA	NA	ENSMUSG00000092907	Mir5132
ENSMUSG00000092908	0	NA	NA	NA	NA	NA	ENSMUSG00000092908	Gm25731
ENSMUSG00000092909	0	NA	NA	NA	NA	NA	ENSMUSG00000092909	Gm25732
ENSMUSG00000092912	0	NA	NA	NA	NA	NA	ENSMUSG00000092912	Gm24086
ENSMUSG00000092913	0	NA	NA	NA	NA	NA	ENSMUSG00000092913	Gm24085
ENSMUSG00000092914	0	NA	NA	NA	NA	NA	ENSMUSG00000092914	Gm24084
ENSMUSG00000092915	0	NA	NA	NA	NA	NA	ENSMUSG00000092915	Gm24083
ENSMUSG00000092916	0.140392276058166	-1.10850819809629	4.0804728567969	-0.271661701229022	0.785882152095626	NA	ENSMUSG00000092916	Gm24082
ENSMUSG00000092917	0	NA	NA	NA	NA	NA	ENSMUSG00000092917	Mir3472
ENSMUSG00000092918	0	NA	NA	NA	NA	NA	ENSMUSG00000092918	Gm24081
ENSMUSG00000092919	0	NA	NA	NA	NA	NA	ENSMUSG00000092919	Gm24080
ENSMUSG00000092920	0	NA	NA	NA	NA	NA	ENSMUSG00000092920	Mirt2
ENSMUSG00000092921	0	NA	NA	NA	NA	NA	ENSMUSG00000092921	Mir344b
ENSMUSG00000092922	0	NA	NA	NA	NA	NA	ENSMUSG00000092922	Mir5101
ENSMUSG00000092923	0	NA	NA	NA	NA	NA	ENSMUSG00000092923	Gm24561
ENSMUSG00000092928	0	NA	NA	NA	NA	NA	ENSMUSG00000092928	Gm24563
ENSMUSG00000092931	0	NA	NA	NA	NA	NA	ENSMUSG00000092931	Gm22904
ENSMUSG00000092932	0	NA	NA	NA	NA	NA	ENSMUSG00000092932	Gm22906
ENSMUSG00000092934	0.176351953275655	0.745932392945226	4.0804728567969	0.182805380435926	0.854950726777286	NA	ENSMUSG00000092934	Gm22903
ENSMUSG00000092935	0	NA	NA	NA	NA	NA	ENSMUSG00000092935	Gm22697
ENSMUSG00000092939	0	NA	NA	NA	NA	NA	ENSMUSG00000092939	Gm22907
ENSMUSG00000092948	0	NA	NA	NA	NA	NA	ENSMUSG00000092948	Gm23393
ENSMUSG00000092949	0.867250817741402	-2.08712466273118	2.38150503657409	-0.876388935012966	0.380818631564674	NA	ENSMUSG00000092949	Gm23394
ENSMUSG00000092952	0	NA	NA	NA	NA	NA	ENSMUSG00000092952	Mir3059
ENSMUSG00000092953	0	NA	NA	NA	NA	NA	ENSMUSG00000092953	Gm26217
ENSMUSG00000092956	0.361404985569662	-0.172332697964356	3.97405028422159	-0.0433644985944388	0.965410977083594	NA	ENSMUSG00000092956	Gm26220
ENSMUSG00000092957	0	NA	NA	NA	NA	NA	ENSMUSG00000092957	Gm26219
ENSMUSG00000092958	0	NA	NA	NA	NA	NA	ENSMUSG00000092958	Mir5128
ENSMUSG00000092961	0	NA	NA	NA	NA	NA	ENSMUSG00000092961	Gm22239
ENSMUSG00000092963	0	NA	NA	NA	NA	NA	ENSMUSG00000092963	Gm22238
ENSMUSG00000092965	0	NA	NA	NA	NA	NA	ENSMUSG00000092965	Gm22242
ENSMUSG00000092966	0	NA	NA	NA	NA	NA	ENSMUSG00000092966	Gm22240
ENSMUSG00000092972	0	NA	NA	NA	NA	NA	ENSMUSG00000092972	Mir3078
ENSMUSG00000092973	0	NA	NA	NA	NA	NA	ENSMUSG00000092973	Gm25071
ENSMUSG00000092974	0	NA	NA	NA	NA	NA	ENSMUSG00000092974	Gm25072
ENSMUSG00000092978	0	NA	NA	NA	NA	NA	ENSMUSG00000092978	Gm25070
ENSMUSG00000092979	0	NA	NA	NA	NA	NA	ENSMUSG00000092979	Gm25069
ENSMUSG00000092981	0	NA	NA	NA	NA	NA	ENSMUSG00000092981	Mir5125
ENSMUSG00000092985	0	NA	NA	NA	NA	NA	ENSMUSG00000092985	Mir378b
ENSMUSG00000092986	0	NA	NA	NA	NA	NA	ENSMUSG00000092986	Gm25574
ENSMUSG00000092988	0	NA	NA	NA	NA	NA	ENSMUSG00000092988	Mir3093
ENSMUSG00000092990	0	NA	NA	NA	NA	NA	ENSMUSG00000092990	Mir466q
ENSMUSG00000092994	0	NA	NA	NA	NA	NA	ENSMUSG00000092994	Gm23918
ENSMUSG00000092995	0	NA	NA	NA	NA	NA	ENSMUSG00000092995	Mir16-1
ENSMUSG00000092997	0	NA	NA	NA	NA	NA	ENSMUSG00000092997	Gm23917
ENSMUSG00000092998	0	NA	NA	NA	NA	NA	ENSMUSG00000092998	Mir5099
ENSMUSG00000092999	0	NA	NA	NA	NA	NA	ENSMUSG00000092999	Gm23921
ENSMUSG00000093000	0	NA	NA	NA	NA	NA	ENSMUSG00000093000	Gm24155
ENSMUSG00000093002	0	NA	NA	NA	NA	NA	ENSMUSG00000093002	Gm24154
ENSMUSG00000093003	0	NA	NA	NA	NA	NA	ENSMUSG00000093003	Mir3473c
ENSMUSG00000093004	0	NA	NA	NA	NA	NA	ENSMUSG00000093004	Gm24158
ENSMUSG00000093005	0	NA	NA	NA	NA	NA	ENSMUSG00000093005	Gm24159
ENSMUSG00000093007	0	NA	NA	NA	NA	NA	ENSMUSG00000093007	Mir15a
ENSMUSG00000093009	0	NA	NA	NA	NA	NA	ENSMUSG00000093009	Snord52
ENSMUSG00000093010	0	NA	NA	NA	NA	NA	ENSMUSG00000093010	Gm22460
ENSMUSG00000093011	0	NA	NA	NA	NA	NA	ENSMUSG00000093011	Mir100
ENSMUSG00000093013	0	NA	NA	NA	NA	NA	ENSMUSG00000093013	Gm22461
ENSMUSG00000093014	0	NA	NA	NA	NA	NA	ENSMUSG00000093014	Gm22464
ENSMUSG00000093015	0	NA	NA	NA	NA	NA	ENSMUSG00000093015	Gm22463
ENSMUSG00000093017	0	NA	NA	NA	NA	NA	ENSMUSG00000093017	Mir5108
ENSMUSG00000093019	0	NA	NA	NA	NA	NA	ENSMUSG00000093019	Gm22466
ENSMUSG00000093021	0	NA	NA	NA	NA	NA	ENSMUSG00000093021	Gm25303
ENSMUSG00000093023	0	NA	NA	NA	NA	NA	ENSMUSG00000093023	Gm27826
ENSMUSG00000093024	0	NA	NA	NA	NA	NA	ENSMUSG00000093024	Gm25299
ENSMUSG00000093025	0	NA	NA	NA	NA	NA	ENSMUSG00000093025	Gm25300
ENSMUSG00000093026	0	NA	NA	NA	NA	NA	ENSMUSG00000093026	Gm25301
ENSMUSG00000093029	0	NA	NA	NA	NA	NA	ENSMUSG00000093029	Gm25306
ENSMUSG00000093030	0	NA	NA	NA	NA	NA	ENSMUSG00000093030	Gm23632
ENSMUSG00000093031	0	NA	NA	NA	NA	NA	ENSMUSG00000093031	Gm22662
ENSMUSG00000093032	0	NA	NA	NA	NA	NA	ENSMUSG00000093032	Gm23631
ENSMUSG00000093033	0	NA	NA	NA	NA	NA	ENSMUSG00000093033	Gm23630
ENSMUSG00000093034	0	NA	NA	NA	NA	NA	ENSMUSG00000093034	Gm23633
ENSMUSG00000093036	0	NA	NA	NA	NA	NA	ENSMUSG00000093036	Mir5127
ENSMUSG00000093037	0	NA	NA	NA	NA	NA	ENSMUSG00000093037	Mir3066
ENSMUSG00000093039	0	NA	NA	NA	NA	NA	ENSMUSG00000093039	Mir1912
ENSMUSG00000093040	0	NA	NA	NA	NA	NA	ENSMUSG00000093040	Gm26141
ENSMUSG00000093041	0	NA	NA	NA	NA	NA	ENSMUSG00000093041	Gm26455
ENSMUSG00000093042	0	NA	NA	NA	NA	NA	ENSMUSG00000093042	Mir3109
ENSMUSG00000093044	0.294312545177939	1.56686343923455	4.04268838153842	0.387579573629736	0.698327187472112	NA	ENSMUSG00000093044	Snord8
ENSMUSG00000093046	0	NA	NA	NA	NA	NA	ENSMUSG00000093046	Mir3081
ENSMUSG00000093051	0	NA	NA	NA	NA	NA	ENSMUSG00000093051	Gm24813
ENSMUSG00000093052	0	NA	NA	NA	NA	NA	ENSMUSG00000093052	Gm24816
ENSMUSG00000093054	0	NA	NA	NA	NA	NA	ENSMUSG00000093054	Gm24811
ENSMUSG00000093056	0	NA	NA	NA	NA	NA	ENSMUSG00000093056	Gm24812
ENSMUSG00000093058	0	NA	NA	NA	NA	NA	ENSMUSG00000093058	Gm24810
ENSMUSG00000093059	0.310696843330687	-0.319580480857724	4.0804728567969	-0.0783194722948333	0.937573928386593	NA	ENSMUSG00000093059	Gm24809
ENSMUSG00000093060	0	NA	NA	NA	NA	NA	ENSMUSG00000093060	Mir5104
ENSMUSG00000093061	0	NA	NA	NA	NA	NA	ENSMUSG00000093061	Mir5098
ENSMUSG00000093063	0	NA	NA	NA	NA	NA	ENSMUSG00000093063	Gm23152
ENSMUSG00000093064	0	NA	NA	NA	NA	NA	ENSMUSG00000093064	Gm23153
ENSMUSG00000093065	0	NA	NA	NA	NA	NA	ENSMUSG00000093065	Gm23154
ENSMUSG00000093067	0	NA	NA	NA	NA	NA	ENSMUSG00000093067	Gm23156
ENSMUSG00000093070	0	NA	NA	NA	NA	NA	ENSMUSG00000093070	Gm25952
ENSMUSG00000093071	0	NA	NA	NA	NA	NA	ENSMUSG00000093071	Gm25951
ENSMUSG00000093072	0	NA	NA	NA	NA	NA	ENSMUSG00000093072	Gm25950
ENSMUSG00000093073	0	NA	NA	NA	NA	NA	ENSMUSG00000093073	Mir124a-2
ENSMUSG00000093074	0	NA	NA	NA	NA	NA	ENSMUSG00000093074	Gm25949
ENSMUSG00000093075	0	NA	NA	NA	NA	NA	ENSMUSG00000093075	Gm25948
ENSMUSG00000093076	0	NA	NA	NA	NA	NA	ENSMUSG00000093076	Mir3082
ENSMUSG00000093079	0.181572221824591	-1.10850819809629	4.0804728567969	-0.271661701229022	0.785882152095626	NA	ENSMUSG00000093079	Gm25953
ENSMUSG00000093080	0	NA	NA	NA	NA	NA	ENSMUSG00000093080	Mir3060
ENSMUSG00000093081	0	NA	NA	NA	NA	NA	ENSMUSG00000093081	Mir3075
ENSMUSG00000093082	0	NA	NA	NA	NA	NA	ENSMUSG00000093082	Gm24322
ENSMUSG00000093083	0	NA	NA	NA	NA	NA	ENSMUSG00000093083	Gm24323
ENSMUSG00000093085	0	NA	NA	NA	NA	NA	ENSMUSG00000093085	Gm24325
ENSMUSG00000093087	0	NA	NA	NA	NA	NA	ENSMUSG00000093087	Mir3473d
ENSMUSG00000093089	0	NA	NA	NA	NA	NA	ENSMUSG00000093089	Gm24321
ENSMUSG00000093090	0	NA	NA	NA	NA	NA	ENSMUSG00000093090	Mir3073a
ENSMUSG00000093091	0	NA	NA	NA	NA	NA	ENSMUSG00000093091	Mir3089
ENSMUSG00000093092	0	NA	NA	NA	NA	NA	ENSMUSG00000093092	Gm22643
ENSMUSG00000093093	0	NA	NA	NA	NA	NA	ENSMUSG00000093093	Gm22642
ENSMUSG00000093096	0	NA	NA	NA	NA	NA	ENSMUSG00000093096	Mir3968
ENSMUSG00000093097	0	NA	NA	NA	NA	NA	ENSMUSG00000093097	Mir3097
ENSMUSG00000093100	0	NA	NA	NA	NA	NA	ENSMUSG00000093100	Mir3971
ENSMUSG00000093101	0	NA	NA	NA	NA	NA	ENSMUSG00000093101	Gm25533
ENSMUSG00000093102	0	NA	NA	NA	NA	NA	ENSMUSG00000093102	Mir3475
ENSMUSG00000093105	0	NA	NA	NA	NA	NA	ENSMUSG00000093105	Gm25535
ENSMUSG00000093106	0	NA	NA	NA	NA	NA	ENSMUSG00000093106	Gm25534
ENSMUSG00000093107	0	NA	NA	NA	NA	NA	ENSMUSG00000093107	Mir1839
ENSMUSG00000093108	0	NA	NA	NA	NA	NA	ENSMUSG00000093108	Mir344f
ENSMUSG00000093112	0	NA	NA	NA	NA	NA	ENSMUSG00000093112	Gm22701
ENSMUSG00000093113	0	NA	NA	NA	NA	NA	ENSMUSG00000093113	Gm22702
ENSMUSG00000093114	0	NA	NA	NA	NA	NA	ENSMUSG00000093114	Gm22696
ENSMUSG00000093115	0	NA	NA	NA	NA	NA	ENSMUSG00000093115	Gm25972
ENSMUSG00000093116	0	NA	NA	NA	NA	NA	ENSMUSG00000093116	Gm22698
ENSMUSG00000093117	0	NA	NA	NA	NA	NA	ENSMUSG00000093117	Gm22699
ENSMUSG00000093118	0	NA	NA	NA	NA	NA	ENSMUSG00000093118	Mir3083
ENSMUSG00000093119	0	NA	NA	NA	NA	NA	ENSMUSG00000093119	Gm25640
ENSMUSG00000093120	0	NA	NA	NA	NA	NA	ENSMUSG00000093120	Mir3474
ENSMUSG00000093122	0	NA	NA	NA	NA	NA	ENSMUSG00000093122	Mir1264
ENSMUSG00000093124	0	NA	NA	NA	NA	NA	ENSMUSG00000093124	Gm24366
ENSMUSG00000093125	0	NA	NA	NA	NA	NA	ENSMUSG00000093125	Gm24365
ENSMUSG00000093128	0	NA	NA	NA	NA	NA	ENSMUSG00000093128	Gm24369
ENSMUSG00000093129	0.180422482427431	-1.19022128069078	4.0804728567969	-0.291687096682487	0.770525875773797	NA	ENSMUSG00000093129	Gm24368
ENSMUSG00000093132	0	NA	NA	NA	NA	NA	ENSMUSG00000093132	Gm25993
ENSMUSG00000093133	0	NA	NA	NA	NA	NA	ENSMUSG00000093133	Gm25994
ENSMUSG00000093134	0	NA	NA	NA	NA	NA	ENSMUSG00000093134	Gm25996
ENSMUSG00000093137	0	NA	NA	NA	NA	NA	ENSMUSG00000093137	Gm25995
ENSMUSG00000093138	0	NA	NA	NA	NA	NA	ENSMUSG00000093138	Gm25998
ENSMUSG00000093139	0	NA	NA	NA	NA	NA	ENSMUSG00000093139	Gm25999
ENSMUSG00000093140	0	NA	NA	NA	NA	NA	ENSMUSG00000093140	Mir28b
ENSMUSG00000093142	0	NA	NA	NA	NA	NA	ENSMUSG00000093142	Mir3106
ENSMUSG00000093147	0	NA	NA	NA	NA	NA	ENSMUSG00000093147	Gm23369
ENSMUSG00000093148	0	NA	NA	NA	NA	NA	ENSMUSG00000093148	Gm23375
ENSMUSG00000093149	0	NA	NA	NA	NA	NA	ENSMUSG00000093149	Gm23374
ENSMUSG00000093152	0	NA	NA	NA	NA	NA	ENSMUSG00000093152	Gm25032
ENSMUSG00000093153	0	NA	NA	NA	NA	NA	ENSMUSG00000093153	Gm25033
ENSMUSG00000093155	0.142067867746523	0.64101176835637	4.0804728567969	0.157092521100496	0.875171931699062	NA	ENSMUSG00000093155	Gm25035
ENSMUSG00000093156	0	NA	NA	NA	NA	NA	ENSMUSG00000093156	Mir3076
ENSMUSG00000093157	0	NA	NA	NA	NA	NA	ENSMUSG00000093157	Mir3098
ENSMUSG00000093158	0	NA	NA	NA	NA	NA	ENSMUSG00000093158	Gm25036
ENSMUSG00000093159	0	NA	NA	NA	NA	NA	ENSMUSG00000093159	Gm25037
ENSMUSG00000093160	0	NA	NA	NA	NA	NA	ENSMUSG00000093160	Gm22773
ENSMUSG00000093161	0	NA	NA	NA	NA	NA	ENSMUSG00000093161	Gm22183
ENSMUSG00000093162	0	NA	NA	NA	NA	NA	ENSMUSG00000093162	Gm22184
ENSMUSG00000093163	0	NA	NA	NA	NA	NA	ENSMUSG00000093163	Gm22994
ENSMUSG00000093164	0	NA	NA	NA	NA	NA	ENSMUSG00000093164	Gm22993
ENSMUSG00000093167	0	NA	NA	NA	NA	NA	ENSMUSG00000093167	Mir5131
ENSMUSG00000093168	0	NA	NA	NA	NA	NA	ENSMUSG00000093168	Gm22990
ENSMUSG00000093169	0	NA	NA	NA	NA	NA	ENSMUSG00000093169	Mir3079
ENSMUSG00000093170	0	NA	NA	NA	NA	NA	ENSMUSG00000093170	Gm23873
ENSMUSG00000093172	0	NA	NA	NA	NA	NA	ENSMUSG00000093172	Mir3112
ENSMUSG00000093173	0	NA	NA	NA	NA	NA	ENSMUSG00000093173	Gm23872
ENSMUSG00000093176	0	NA	NA	NA	NA	NA	ENSMUSG00000093176	Mir5119
ENSMUSG00000093178	0	NA	NA	NA	NA	NA	ENSMUSG00000093178	Snord87
ENSMUSG00000093180	0	NA	NA	NA	NA	NA	ENSMUSG00000093180	Gm25690
ENSMUSG00000093183	0	NA	NA	NA	NA	NA	ENSMUSG00000093183	Gm25687
ENSMUSG00000093184	0	NA	NA	NA	NA	NA	ENSMUSG00000093184	Gm25693
ENSMUSG00000093185	0	NA	NA	NA	NA	NA	ENSMUSG00000093185	Gm25692
ENSMUSG00000093187	0	NA	NA	NA	NA	NA	ENSMUSG00000093187	Mir344-2
ENSMUSG00000093189	0	NA	NA	NA	NA	NA	ENSMUSG00000093189	Gm25694
ENSMUSG00000093190	0	NA	NA	NA	NA	NA	ENSMUSG00000093190	Gm22875
ENSMUSG00000093191	0	NA	NA	NA	NA	NA	ENSMUSG00000093191	Gm22876
ENSMUSG00000093192	0	NA	NA	NA	NA	NA	ENSMUSG00000093192	Gm22877
ENSMUSG00000093202	0	NA	NA	NA	NA	NA	ENSMUSG00000093202	Mir3547
ENSMUSG00000093203	0	NA	NA	NA	NA	NA	ENSMUSG00000093203	Gm22411
ENSMUSG00000093206	0	NA	NA	NA	NA	NA	ENSMUSG00000093206	Gm22413
ENSMUSG00000093207	0	NA	NA	NA	NA	NA	ENSMUSG00000093207	Gm22414
ENSMUSG00000093208	0	NA	NA	NA	NA	NA	ENSMUSG00000093208	Gm27325
ENSMUSG00000093211	0	NA	NA	NA	NA	NA	ENSMUSG00000093211	Gm25250
ENSMUSG00000093212	0	NA	NA	NA	NA	NA	ENSMUSG00000093212	Gm25249
ENSMUSG00000093214	0	NA	NA	NA	NA	NA	ENSMUSG00000093214	Gm25248
ENSMUSG00000093215	0	NA	NA	NA	NA	NA	ENSMUSG00000093215	Mir3103
ENSMUSG00000093216	0	NA	NA	NA	NA	NA	ENSMUSG00000093216	Gm25247
ENSMUSG00000093217	0	NA	NA	NA	NA	NA	ENSMUSG00000093217	Gm25246
ENSMUSG00000093218	0	NA	NA	NA	NA	NA	ENSMUSG00000093218	Gm25252
ENSMUSG00000093219	0	NA	NA	NA	NA	NA	ENSMUSG00000093219	Mir3113
ENSMUSG00000093221	0	NA	NA	NA	NA	NA	ENSMUSG00000093221	Mir3105
ENSMUSG00000093223	0	NA	NA	NA	NA	NA	ENSMUSG00000093223	Gm27903
ENSMUSG00000093224	0	NA	NA	NA	NA	NA	ENSMUSG00000093224	Gm25750
ENSMUSG00000093226	0	NA	NA	NA	NA	NA	ENSMUSG00000093226	Gm25749
ENSMUSG00000093227	0	NA	NA	NA	NA	NA	ENSMUSG00000093227	Mir1251
ENSMUSG00000093228	0	NA	NA	NA	NA	NA	ENSMUSG00000093228	Gm25748
ENSMUSG00000093230	0	NA	NA	NA	NA	NA	ENSMUSG00000093230	Gm24109
ENSMUSG00000093231	0	NA	NA	NA	NA	NA	ENSMUSG00000093231	Gm25297
ENSMUSG00000093232	0	NA	NA	NA	NA	NA	ENSMUSG00000093232	Gm24111
ENSMUSG00000093234	0	NA	NA	NA	NA	NA	ENSMUSG00000093234	Mir3085
ENSMUSG00000093236	0	NA	NA	NA	NA	NA	ENSMUSG00000093236	Gm24108
ENSMUSG00000093238	0	NA	NA	NA	NA	NA	ENSMUSG00000093238	Mir9-3
ENSMUSG00000093239	0	NA	NA	NA	NA	NA	ENSMUSG00000093239	Gm24106
ENSMUSG00000093240	0	NA	NA	NA	NA	NA	ENSMUSG00000093240	Gm24573
ENSMUSG00000093241	0	NA	NA	NA	NA	NA	ENSMUSG00000093241	Mir3108
ENSMUSG00000093242	0	NA	NA	NA	NA	NA	ENSMUSG00000093242	Gm24574
ENSMUSG00000093243	0	NA	NA	NA	NA	NA	ENSMUSG00000093243	Gm24575
ENSMUSG00000093245	0	NA	NA	NA	NA	NA	ENSMUSG00000093245	Mir677
ENSMUSG00000093246	0	NA	NA	NA	NA	NA	ENSMUSG00000093246	Gm24572
ENSMUSG00000093249	0.147325077705595	0.644519808741483	4.0804728567969	0.157952235282707	0.874494436846352	NA	ENSMUSG00000093249	Gm24576
ENSMUSG00000093251	0	NA	NA	NA	NA	NA	ENSMUSG00000093251	Gm22932
ENSMUSG00000093254	0	NA	NA	NA	NA	NA	ENSMUSG00000093254	Mir5126
ENSMUSG00000093256	0	NA	NA	NA	NA	NA	ENSMUSG00000093256	Gm22933
ENSMUSG00000093258	0	NA	NA	NA	NA	NA	ENSMUSG00000093258	Gm22929
ENSMUSG00000093260	0	NA	NA	NA	NA	NA	ENSMUSG00000093260	Gm23415
ENSMUSG00000093261	0	NA	NA	NA	NA	NA	ENSMUSG00000093261	Gm23416
ENSMUSG00000093262	0	NA	NA	NA	NA	NA	ENSMUSG00000093262	Gm23413
ENSMUSG00000093264	0	NA	NA	NA	NA	NA	ENSMUSG00000093264	Gm23419
ENSMUSG00000093266	0	NA	NA	NA	NA	NA	ENSMUSG00000093266	Gm23417
ENSMUSG00000093269	0	NA	NA	NA	NA	NA	ENSMUSG00000093269	Mir5124a
ENSMUSG00000093270	0	NA	NA	NA	NA	NA	ENSMUSG00000093270	Mir5134
ENSMUSG00000093271	0	NA	NA	NA	NA	NA	ENSMUSG00000093271	Gm26233
ENSMUSG00000093273	0.172960819727385	-1.30035429885858	4.0804728567969	-0.318677355417905	0.749971187817548	NA	ENSMUSG00000093273	Mir3064
ENSMUSG00000093274	0	NA	NA	NA	NA	NA	ENSMUSG00000093274	Gm26235
ENSMUSG00000093276	0	NA	NA	NA	NA	NA	ENSMUSG00000093276	Gm26237
ENSMUSG00000093277	0	NA	NA	NA	NA	NA	ENSMUSG00000093277	Gm26236
ENSMUSG00000093278	0	NA	NA	NA	NA	NA	ENSMUSG00000093278	Mir5110
ENSMUSG00000093279	0	NA	NA	NA	NA	NA	ENSMUSG00000093279	Gm26238
ENSMUSG00000093280	0	NA	NA	NA	NA	NA	ENSMUSG00000093280	Mir2861
ENSMUSG00000093281	0	NA	NA	NA	NA	NA	ENSMUSG00000093281	Gm22565
ENSMUSG00000093282	0	NA	NA	NA	NA	NA	ENSMUSG00000093282	Gm22566
ENSMUSG00000093283	0	NA	NA	NA	NA	NA	ENSMUSG00000093283	Gm22567
ENSMUSG00000093286	0	NA	NA	NA	NA	NA	ENSMUSG00000093286	Gm22569
ENSMUSG00000093289	0	NA	NA	NA	NA	NA	ENSMUSG00000093289	Snord92
ENSMUSG00000093290	0	NA	NA	NA	NA	NA	ENSMUSG00000093290	Mir3572
ENSMUSG00000093291	0	NA	NA	NA	NA	NA	ENSMUSG00000093291	Mir299b
ENSMUSG00000093292	0	NA	NA	NA	NA	NA	ENSMUSG00000093292	Mir5118
ENSMUSG00000093293	0	NA	NA	NA	NA	NA	ENSMUSG00000093293	Mir3095
ENSMUSG00000093294	0	NA	NA	NA	NA	NA	ENSMUSG00000093294	Gm25399
ENSMUSG00000093296	0	NA	NA	NA	NA	NA	ENSMUSG00000093296	Mir3102
ENSMUSG00000093298	0	NA	NA	NA	NA	NA	ENSMUSG00000093298	Mir3473b
ENSMUSG00000093300	0	NA	NA	NA	NA	NA	ENSMUSG00000093300	Gm23799
ENSMUSG00000093301	0	NA	NA	NA	NA	NA	ENSMUSG00000093301	Gm23798
ENSMUSG00000093302	0	NA	NA	NA	NA	NA	ENSMUSG00000093302	Gm23801
ENSMUSG00000093303	0	NA	NA	NA	NA	NA	ENSMUSG00000093303	Gm23800
ENSMUSG00000093306	0	NA	NA	NA	NA	NA	ENSMUSG00000093306	Gm23802
ENSMUSG00000093311	0	NA	NA	NA	NA	NA	ENSMUSG00000093311	Mir3965
ENSMUSG00000093314	0.317883028325951	1.60729141459526	4.03024426612279	0.398807444031555	0.690035091612036	NA	ENSMUSG00000093314	Mir5136
ENSMUSG00000093315	0	NA	NA	NA	NA	NA	ENSMUSG00000093315	Mir5114
ENSMUSG00000093317	0	NA	NA	NA	NA	NA	ENSMUSG00000093317	Gm25470
ENSMUSG00000093319	0	NA	NA	NA	NA	NA	ENSMUSG00000093319	Gm27854
ENSMUSG00000093322	0	NA	NA	NA	NA	NA	ENSMUSG00000093322	Gm24971
ENSMUSG00000093323	0	NA	NA	NA	NA	NA	ENSMUSG00000093323	Gm24970
ENSMUSG00000093325	0	NA	NA	NA	NA	NA	ENSMUSG00000093325	Gm26061
ENSMUSG00000093327	0	NA	NA	NA	NA	NA	ENSMUSG00000093327	Mir5107
ENSMUSG00000093329	0	NA	NA	NA	NA	NA	ENSMUSG00000093329	Gm24973
ENSMUSG00000093331	0	NA	NA	NA	NA	NA	ENSMUSG00000093331	Gm22120
ENSMUSG00000093334	0	NA	NA	NA	NA	NA	ENSMUSG00000093334	Gm22118
ENSMUSG00000093335	0	NA	NA	NA	NA	NA	ENSMUSG00000093335	Gm22119
ENSMUSG00000093336	0	NA	NA	NA	NA	NA	ENSMUSG00000093336	Mir1954
ENSMUSG00000093338	0	NA	NA	NA	NA	NA	ENSMUSG00000093338	Mir3090
ENSMUSG00000093340	0	NA	NA	NA	NA	NA	ENSMUSG00000093340	Gm26117
ENSMUSG00000093341	0	NA	NA	NA	NA	NA	ENSMUSG00000093341	Gm26116
ENSMUSG00000093342	0	NA	NA	NA	NA	NA	ENSMUSG00000093342	Gm26119
ENSMUSG00000093344	0	NA	NA	NA	NA	NA	ENSMUSG00000093344	Gm26113
ENSMUSG00000093345	0	NA	NA	NA	NA	NA	ENSMUSG00000093345	Gm27956
ENSMUSG00000093346	0	NA	NA	NA	NA	NA	ENSMUSG00000093346	Gm26115
ENSMUSG00000093348	0	NA	NA	NA	NA	NA	ENSMUSG00000093348	Mir3101
ENSMUSG00000093351	0	NA	NA	NA	NA	NA	ENSMUSG00000093351	Mir3072
ENSMUSG00000093352	0	NA	NA	NA	NA	NA	ENSMUSG00000093352	Gm23291
ENSMUSG00000093354	0	NA	NA	NA	NA	NA	ENSMUSG00000093354	Mir125b-1
ENSMUSG00000093355	0	NA	NA	NA	NA	NA	ENSMUSG00000093355	Snora26
ENSMUSG00000093356	0	NA	NA	NA	NA	NA	ENSMUSG00000093356	Gm23289
ENSMUSG00000093358	0	NA	NA	NA	NA	NA	ENSMUSG00000093358	Mir3063
ENSMUSG00000093359	0	NA	NA	NA	NA	NA	ENSMUSG00000093359	Gm23292
ENSMUSG00000093362	0	NA	NA	NA	NA	NA	ENSMUSG00000093362	Gm22802
ENSMUSG00000093363	0	NA	NA	NA	NA	NA	ENSMUSG00000093363	Gm22002
ENSMUSG00000093365	0	NA	NA	NA	NA	NA	ENSMUSG00000093365	Gm22801
ENSMUSG00000093368	0	NA	NA	NA	NA	NA	ENSMUSG00000093368	Gm22800
ENSMUSG00000093373	0	NA	NA	NA	NA	NA	ENSMUSG00000093373	Gm23075
ENSMUSG00000093376	0	NA	NA	NA	NA	NA	ENSMUSG00000093376	Vmn1r23
ENSMUSG00000093378	0.158782250926197	0.631741346458552	4.0804728567969	0.154820622175259	0.87696273309008	NA	ENSMUSG00000093378	Gm20663
ENSMUSG00000093379	0	NA	NA	NA	NA	NA	ENSMUSG00000093379	NA
ENSMUSG00000093380	0	NA	NA	NA	NA	NA	ENSMUSG00000093380	Gm20685
ENSMUSG00000093381	0	NA	NA	NA	NA	NA	ENSMUSG00000093381	Gm20615
ENSMUSG00000093382	0	NA	NA	NA	NA	NA	ENSMUSG00000093382	Vmn1r-ps14
ENSMUSG00000093383	0	NA	NA	NA	NA	NA	ENSMUSG00000093383	Gm20642
ENSMUSG00000093385	0.115315759920367	0.517888610720046	4.0804728567969	0.126918773606689	0.899004687613731	NA	ENSMUSG00000093385	A330044P14Rik
ENSMUSG00000093386	0	NA	NA	NA	NA	NA	ENSMUSG00000093386	1700120O09Rik
ENSMUSG00000093387	0.437794552464133	-2.39034847685612	4.02162538064231	-0.594373729677016	0.552262175102121	NA	ENSMUSG00000093387	Gm20732
ENSMUSG00000093388	0	NA	NA	NA	NA	NA	ENSMUSG00000093388	Gm22655
ENSMUSG00000093390	0	NA	NA	NA	NA	NA	ENSMUSG00000093390	Gm20652
ENSMUSG00000093392	0.317580841707743	1.61062052705029	4.03062497931407	0.399595729028698	0.689454302702476	NA	ENSMUSG00000093392	Gm6061
ENSMUSG00000093395	0	NA	NA	NA	NA	NA	ENSMUSG00000093395	Vmn2r-ps6
ENSMUSG00000093397	0	NA	NA	NA	NA	NA	ENSMUSG00000093397	Obox4-ps29
ENSMUSG00000093398	0	NA	NA	NA	NA	NA	ENSMUSG00000093398	Vmn1r-ps11
ENSMUSG00000093400	0	NA	NA	NA	NA	NA	ENSMUSG00000093400	Gm20647
ENSMUSG00000093401	0	NA	NA	NA	NA	NA	ENSMUSG00000093401	Vmn2r-ps126
ENSMUSG00000093403	0	NA	NA	NA	NA	NA	ENSMUSG00000093403	Mir5616
ENSMUSG00000093404	0	NA	NA	NA	NA	NA	ENSMUSG00000093404	Gm25190
ENSMUSG00000093405	0.175025002215565	-1.2886385052404	4.0804728567969	-0.31580617013391	0.752149634530544	NA	ENSMUSG00000093405	Gm20684
ENSMUSG00000093406	0	NA	NA	NA	NA	NA	ENSMUSG00000093406	Rpl48-ps1
ENSMUSG00000093408	0	NA	NA	NA	NA	NA	ENSMUSG00000093408	Mir5617
ENSMUSG00000093409	0	NA	NA	NA	NA	NA	ENSMUSG00000093409	Gm25193
ENSMUSG00000093410	0.330131726594566	-0.331571914521315	4.0804728567969	-0.0812582085845789	0.935236608756043	NA	ENSMUSG00000093410	Gm20638
ENSMUSG00000093411	0	NA	NA	NA	NA	NA	ENSMUSG00000093411	NA
ENSMUSG00000093413	0.147075581445827	0.687119258876443	4.0804728567969	0.168392067044852	0.86627484857516	NA	ENSMUSG00000093413	Snora15
ENSMUSG00000093414	0	NA	NA	NA	NA	NA	ENSMUSG00000093414	NA
ENSMUSG00000093416	0	NA	NA	NA	NA	NA	ENSMUSG00000093416	Gm18294
ENSMUSG00000093419	0	NA	NA	NA	NA	NA	ENSMUSG00000093419	Gm19898
ENSMUSG00000093420	0	NA	NA	NA	NA	NA	ENSMUSG00000093420	Obox4-ps33
ENSMUSG00000093421	0	NA	NA	NA	NA	NA	ENSMUSG00000093421	Obox3-ps6
ENSMUSG00000093426	0	NA	NA	NA	NA	NA	ENSMUSG00000093426	Vmn2r-ps123
ENSMUSG00000093427	0	NA	NA	NA	NA	NA	ENSMUSG00000093427	Gm18513
ENSMUSG00000093428	0	NA	NA	NA	NA	NA	ENSMUSG00000093428	Gm26318
ENSMUSG00000093429	0	NA	NA	NA	NA	NA	ENSMUSG00000093429	Vmn1r-ps145
ENSMUSG00000093433	0	NA	NA	NA	NA	NA	ENSMUSG00000093433	Gm18415
ENSMUSG00000093434	0.173625334070812	-1.29922531353986	4.0804728567969	-0.318400675396167	0.750181026021128	NA	ENSMUSG00000093434	Vmn2r-ps11
ENSMUSG00000093436	0.221065776158629	0.858849936887979	4.0804728567969	0.210478041890998	0.833294587846225	NA	ENSMUSG00000093436	AC122898.1
ENSMUSG00000093437	0	NA	NA	NA	NA	NA	ENSMUSG00000093437	Gm20702
ENSMUSG00000093441	0	NA	NA	NA	NA	NA	ENSMUSG00000093441	Mir5710
ENSMUSG00000093443	0	NA	NA	NA	NA	NA	ENSMUSG00000093443	Gm22871
ENSMUSG00000093444	0	NA	NA	NA	NA	NA	ENSMUSG00000093444	Vmn1r-ps152
ENSMUSG00000093446	0.174891300830084	-1.28961673401882	4.0804728567969	-0.316045904305108	0.751967665828741	NA	ENSMUSG00000093446	Gm20694
ENSMUSG00000093447	0	NA	NA	NA	NA	NA	ENSMUSG00000093447	Gm5139
ENSMUSG00000093449	0	NA	NA	NA	NA	NA	ENSMUSG00000093449	Vmn1r-ps149
ENSMUSG00000093451	0	NA	NA	NA	NA	NA	ENSMUSG00000093451	NA
ENSMUSG00000093453	0	NA	NA	NA	NA	NA	ENSMUSG00000093453	Vmn1r-ps146
ENSMUSG00000093454	0	NA	NA	NA	NA	NA	ENSMUSG00000093454	Vmn1r-ps143
ENSMUSG00000093458	0	NA	NA	NA	NA	NA	ENSMUSG00000093458	Gm20688
ENSMUSG00000093461	0	NA	NA	NA	NA	NA	ENSMUSG00000093461	Vmn1r-ps21
ENSMUSG00000093465	0	NA	NA	NA	NA	NA	ENSMUSG00000093465	Gm20682
ENSMUSG00000093467	0.147740119697894	0.629390024543232	4.0804728567969	0.15424438456804	0.877417047083623	NA	ENSMUSG00000093467	Gm20659
ENSMUSG00000093469	0	NA	NA	NA	NA	NA	ENSMUSG00000093469	Vmn2r-ps127
ENSMUSG00000093472	0	NA	NA	NA	NA	NA	ENSMUSG00000093472	4930438E09Rik
ENSMUSG00000093473	0	NA	NA	NA	NA	NA	ENSMUSG00000093473	Gm20620
ENSMUSG00000093474	0	NA	NA	NA	NA	NA	ENSMUSG00000093474	Vmn2r-ps12
ENSMUSG00000093476	0	NA	NA	NA	NA	NA	ENSMUSG00000093476	Gm22355
ENSMUSG00000093479	0	NA	NA	NA	NA	NA	ENSMUSG00000093479	Gm20629
ENSMUSG00000093480	0	NA	NA	NA	NA	NA	ENSMUSG00000093480	Mir5624
ENSMUSG00000093482	0	NA	NA	NA	NA	NA	ENSMUSG00000093482	Gm20619
ENSMUSG00000093484	0.139923357276911	0.630852608245184	4.0804728567969	0.154602819424313	0.877134447146064	NA	ENSMUSG00000093484	Gm20657
ENSMUSG00000093487	0	NA	NA	NA	NA	NA	ENSMUSG00000093487	Vmn1r-ps48
ENSMUSG00000093489	0	NA	NA	NA	NA	NA	ENSMUSG00000093489	Gm20625
ENSMUSG00000093490	0	NA	NA	NA	NA	NA	ENSMUSG00000093490	Gm19932
ENSMUSG00000093492	0	NA	NA	NA	NA	NA	ENSMUSG00000093492	Gm20651
ENSMUSG00000093493	0	NA	NA	NA	NA	NA	ENSMUSG00000093493	Vmn2r-ps133
ENSMUSG00000093495	0	NA	NA	NA	NA	NA	ENSMUSG00000093495	Gm23368
ENSMUSG00000093497	0	NA	NA	NA	NA	NA	ENSMUSG00000093497	Gm20713
ENSMUSG00000093498	0	NA	NA	NA	NA	NA	ENSMUSG00000093498	Mir5615-2
ENSMUSG00000093499	0	NA	NA	NA	NA	NA	ENSMUSG00000093499	Gm25442
ENSMUSG00000093501	0	NA	NA	NA	NA	NA	ENSMUSG00000093501	NA
ENSMUSG00000093502	0	NA	NA	NA	NA	NA	ENSMUSG00000093502	Gm20700
ENSMUSG00000093503	0	NA	NA	NA	NA	NA	ENSMUSG00000093503	Vmn2r-ps4
ENSMUSG00000093504	0	NA	NA	NA	NA	NA	ENSMUSG00000093504	Vmn1r-ps24
ENSMUSG00000093508	0	NA	NA	NA	NA	NA	ENSMUSG00000093508	Mir5709
ENSMUSG00000093509	0	NA	NA	NA	NA	NA	ENSMUSG00000093509	Obox3-ps3
ENSMUSG00000093510	0	NA	NA	NA	NA	NA	ENSMUSG00000093510	Vmn2r-ps21
ENSMUSG00000093511	0.317722613355143	1.60914468095049	4.03045131980103	0.399246772450765	0.689711382741231	NA	ENSMUSG00000093511	NA
ENSMUSG00000093513	0	NA	NA	NA	NA	NA	ENSMUSG00000093513	Obox4-ps31
ENSMUSG00000093515	0	NA	NA	NA	NA	NA	ENSMUSG00000093515	Mir1231
ENSMUSG00000093516	0	NA	NA	NA	NA	NA	ENSMUSG00000093516	Gm19553
ENSMUSG00000093518	0	NA	NA	NA	NA	NA	ENSMUSG00000093518	Vmn1r-ps22
ENSMUSG00000093519	0	NA	NA	NA	NA	NA	ENSMUSG00000093519	Gm20345
ENSMUSG00000093520	0	NA	NA	NA	NA	NA	ENSMUSG00000093520	Vmn1r-ps9
ENSMUSG00000093522	0	NA	NA	NA	NA	NA	ENSMUSG00000093522	Vmn1r-ps19
ENSMUSG00000093523	0	NA	NA	NA	NA	NA	ENSMUSG00000093523	NA
ENSMUSG00000093525	0	NA	NA	NA	NA	NA	ENSMUSG00000093525	Gm8974
ENSMUSG00000093528	0	NA	NA	NA	NA	NA	ENSMUSG00000093528	Nrg3os
ENSMUSG00000093529	0	NA	NA	NA	NA	NA	ENSMUSG00000093529	Gm25397
ENSMUSG00000093530	0	NA	NA	NA	NA	NA	ENSMUSG00000093530	Vmn1r-ps12
ENSMUSG00000093531	0	NA	NA	NA	NA	NA	ENSMUSG00000093531	Vmn2r-ps117
ENSMUSG00000093533	0	NA	NA	NA	NA	NA	ENSMUSG00000093533	Vmn2r-ps119
ENSMUSG00000093534	0	NA	NA	NA	NA	NA	ENSMUSG00000093534	Vmn1r-ps51
ENSMUSG00000093535	0	NA	NA	NA	NA	NA	ENSMUSG00000093535	4930533I22Rik
ENSMUSG00000093537	0.219055043962637	-1.29672505966086	4.0804728567969	-0.317787939086737	0.750645800045546	NA	ENSMUSG00000093537	Gm7584
ENSMUSG00000093538	0	NA	NA	NA	NA	NA	ENSMUSG00000093538	Gm20711
ENSMUSG00000093539	0	NA	NA	NA	NA	NA	ENSMUSG00000093539	Mir5621
ENSMUSG00000093540	0	NA	NA	NA	NA	NA	ENSMUSG00000093540	4930505M18Rik
ENSMUSG00000093541	0	NA	NA	NA	NA	NA	ENSMUSG00000093541	Gm20660
ENSMUSG00000093543	0	NA	NA	NA	NA	NA	ENSMUSG00000093543	Gm8473
ENSMUSG00000093544	0	NA	NA	NA	NA	NA	ENSMUSG00000093544	Gm20613
ENSMUSG00000093545	0.171784642422015	-1.2953589790371	4.0804728567969	-0.317453154204765	0.750899780019072	NA	ENSMUSG00000093545	Gm5871
ENSMUSG00000093546	0	NA	NA	NA	NA	NA	ENSMUSG00000093546	Vmn2r-ps7
ENSMUSG00000093547	0	NA	NA	NA	NA	NA	ENSMUSG00000093547	Gm20674
ENSMUSG00000093548	0.174403302834913	-1.29333581360078	4.0804728567969	-0.316957337786589	0.751275973951316	NA	ENSMUSG00000093548	Gm6407
ENSMUSG00000093549	0	NA	NA	NA	NA	NA	ENSMUSG00000093549	Obox4-ps36
ENSMUSG00000093550	0	NA	NA	NA	NA	NA	ENSMUSG00000093550	Higd1c
ENSMUSG00000093551	0	NA	NA	NA	NA	NA	ENSMUSG00000093551	4930505G20Rik
ENSMUSG00000093552	0	NA	NA	NA	NA	NA	ENSMUSG00000093552	Gm5777
ENSMUSG00000093554	0	NA	NA	NA	NA	NA	ENSMUSG00000093554	Obox4-ps26
ENSMUSG00000093556	0	NA	NA	NA	NA	NA	ENSMUSG00000093556	Gm20641
ENSMUSG00000093557	0	NA	NA	NA	NA	NA	ENSMUSG00000093557	4930555M17Rik
ENSMUSG00000093559	0	NA	NA	NA	NA	NA	ENSMUSG00000093559	Gm20705
ENSMUSG00000093560	0.139007024457063	0.626018900931632	4.0804728567969	0.153418224529754	0.878068473920113	NA	ENSMUSG00000093560	Gm6695
ENSMUSG00000093561	0	NA	NA	NA	NA	NA	ENSMUSG00000093561	NA
ENSMUSG00000093562	0	NA	NA	NA	NA	NA	ENSMUSG00000093562	Gm23090
ENSMUSG00000093563	0	NA	NA	NA	NA	NA	ENSMUSG00000093563	Gm20630
ENSMUSG00000093564	0	NA	NA	NA	NA	NA	ENSMUSG00000093564	Gm18396
ENSMUSG00000093567	0	NA	NA	NA	NA	NA	ENSMUSG00000093567	Obox4-ps8
ENSMUSG00000093568	0	NA	NA	NA	NA	NA	ENSMUSG00000093568	Gm20611
ENSMUSG00000093570	0	NA	NA	NA	NA	NA	ENSMUSG00000093570	Gm20714
ENSMUSG00000093571	0	NA	NA	NA	NA	NA	ENSMUSG00000093571	Gm24757
ENSMUSG00000093572	0	NA	NA	NA	NA	NA	ENSMUSG00000093572	Gm24756
ENSMUSG00000093573	0	NA	NA	NA	NA	NA	ENSMUSG00000093573	Gm20610
ENSMUSG00000093574	0	NA	NA	NA	NA	NA	ENSMUSG00000093574	Gm20671
ENSMUSG00000093580	0	NA	NA	NA	NA	NA	ENSMUSG00000093580	Gm20706
ENSMUSG00000093581	0	NA	NA	NA	NA	NA	ENSMUSG00000093581	Gm18006
ENSMUSG00000093582	0	NA	NA	NA	NA	NA	ENSMUSG00000093582	NA
ENSMUSG00000093584	0	NA	NA	NA	NA	NA	ENSMUSG00000093584	Obox3-ps2
ENSMUSG00000093588	0	NA	NA	NA	NA	NA	ENSMUSG00000093588	Vmn1r-ps23
ENSMUSG00000093589	0	NA	NA	NA	NA	NA	ENSMUSG00000093589	Gm18367
ENSMUSG00000093590	0	NA	NA	NA	NA	NA	ENSMUSG00000093590	Gm20643
ENSMUSG00000093592	0	NA	NA	NA	NA	NA	ENSMUSG00000093592	Vmn2r-ps122
ENSMUSG00000093595	0	NA	NA	NA	NA	NA	ENSMUSG00000093595	Vmn1r-ps49
ENSMUSG00000093598	0.613591171654656	2.56414365193174	3.19655982231784	0.802157254817921	0.42246199904026	NA	ENSMUSG00000093598	A730085K08Rik
ENSMUSG00000093599	0	NA	NA	NA	NA	NA	ENSMUSG00000093599	Mir5620
ENSMUSG00000093601	0	NA	NA	NA	NA	NA	ENSMUSG00000093601	Gm19459
ENSMUSG00000093602	0	NA	NA	NA	NA	NA	ENSMUSG00000093602	Vmn2r-ps116
ENSMUSG00000093607	0	NA	NA	NA	NA	NA	ENSMUSG00000093607	Vmn2r-ps118
ENSMUSG00000093610	0	NA	NA	NA	NA	NA	ENSMUSG00000093610	Cyp2c53-ps
ENSMUSG00000093614	0.144623909061959	0.649701958432142	4.0804728567969	0.159222222823986	0.87349379592341	NA	ENSMUSG00000093614	Gm20693
ENSMUSG00000093615	0	NA	NA	NA	NA	NA	ENSMUSG00000093615	Mir5618
ENSMUSG00000093616	0	NA	NA	NA	NA	NA	ENSMUSG00000093616	1700055C04Rik
ENSMUSG00000093617	0	NA	NA	NA	NA	NA	ENSMUSG00000093617	4933438K21Rik
ENSMUSG00000093618	0	NA	NA	NA	NA	NA	ENSMUSG00000093618	Mir5627
ENSMUSG00000093619	0.31428147111224	-0.331317641398991	4.0804728567969	-0.0811958939629044	0.935286164879096	NA	ENSMUSG00000093619	4930535L15Rik
ENSMUSG00000093622	0.317848896836043	-0.327069906024985	4.0804728567969	-0.0801549029986023	0.936114056895814	NA	ENSMUSG00000093622	Gm20703
ENSMUSG00000093623	0	NA	NA	NA	NA	NA	ENSMUSG00000093623	Obox4-ps14
ENSMUSG00000093624	0	NA	NA	NA	NA	NA	ENSMUSG00000093624	Mipep-ps
ENSMUSG00000093625	0	NA	NA	NA	NA	NA	ENSMUSG00000093625	Gm18953
ENSMUSG00000093626	0	NA	NA	NA	NA	NA	ENSMUSG00000093626	Ly6l
ENSMUSG00000093627	0	NA	NA	NA	NA	NA	ENSMUSG00000093627	Vmn2r-ps121
ENSMUSG00000093628	0.362715930371506	-0.246866459915879	3.96875357823607	-0.0622025164952669	0.950401558499371	NA	ENSMUSG00000093628	Gm20616
ENSMUSG00000093632	0	NA	NA	NA	NA	NA	ENSMUSG00000093632	NA
ENSMUSG00000093634	0.138790723885933	0.624869300353019	4.0804728567969	0.153136492333766	0.878290638538185	NA	ENSMUSG00000093634	Gm10860
ENSMUSG00000093635	0	NA	NA	NA	NA	NA	ENSMUSG00000093635	NA
ENSMUSG00000093637	0.147773656599308	0.628289892048517	4.0804728567969	0.153974775497395	0.87762962461734	NA	ENSMUSG00000093637	Gm20636
ENSMUSG00000093639	0	NA	NA	NA	NA	NA	ENSMUSG00000093639	Lim2
ENSMUSG00000093642	0	NA	NA	NA	NA	NA	ENSMUSG00000093642	Vmn2r-ps124
ENSMUSG00000093644	0	NA	NA	NA	NA	NA	ENSMUSG00000093644	Gm19560
ENSMUSG00000093645	0	NA	NA	NA	NA	NA	ENSMUSG00000093645	Gm23187
ENSMUSG00000093648	0	NA	NA	NA	NA	NA	ENSMUSG00000093648	Vmn1r-ps148
ENSMUSG00000093649	0	NA	NA	NA	NA	NA	ENSMUSG00000093649	Gm20614
ENSMUSG00000093650	0	NA	NA	NA	NA	NA	ENSMUSG00000093650	Gm20631
ENSMUSG00000093652	0	NA	NA	NA	NA	NA	ENSMUSG00000093652	Vmn2r-ps31
ENSMUSG00000093658	0	NA	NA	NA	NA	NA	ENSMUSG00000093658	Gm20617
ENSMUSG00000093660	0	NA	NA	NA	NA	NA	ENSMUSG00000093660	Gm26505
ENSMUSG00000093662	0	NA	NA	NA	NA	NA	ENSMUSG00000093662	Gm20649
ENSMUSG00000093663	0	NA	NA	NA	NA	NA	ENSMUSG00000093663	Gm7171
ENSMUSG00000093664	0	NA	NA	NA	NA	NA	ENSMUSG00000093664	Obox4-ps37
ENSMUSG00000093665	0	NA	NA	NA	NA	NA	ENSMUSG00000093665	Obox3-ps1
ENSMUSG00000093666	0	NA	NA	NA	NA	NA	ENSMUSG00000093666	Vmn1r-ps15
ENSMUSG00000093668	0.138913636092121	0.62552296425279	4.0804728567969	0.153296685508114	0.878164314364319	NA	ENSMUSG00000093668	Pou5f2
ENSMUSG00000093669	0	NA	NA	NA	NA	NA	ENSMUSG00000093669	Gm9399
ENSMUSG00000093671	0	NA	NA	NA	NA	NA	ENSMUSG00000093671	Gm20656
ENSMUSG00000093672	0.295417721974084	1.27369020707247	4.01721367055936	0.317058118269104	0.751199503347112	NA	ENSMUSG00000093672	Gm20655
ENSMUSG00000093673	0.746967288375612	1.51773909525097	2.71021121867046	0.560007679399806	0.575474199655391	NA	ENSMUSG00000093673	Gm20644
ENSMUSG00000093675	0	NA	NA	NA	NA	NA	ENSMUSG00000093675	Gm20618
ENSMUSG00000093679	0	NA	NA	NA	NA	NA	ENSMUSG00000093679	NA
ENSMUSG00000093681	0	NA	NA	NA	NA	NA	ENSMUSG00000093681	Vmn2r-ps52
ENSMUSG00000093682	0.147690911054563	0.63109999012017	4.0804728567969	0.154663445210507	0.877086649649656	NA	ENSMUSG00000093682	Gm20681
ENSMUSG00000093683	0	NA	NA	NA	NA	NA	ENSMUSG00000093683	Obox4-ps34
ENSMUSG00000093684	0	NA	NA	NA	NA	NA	ENSMUSG00000093684	Gm27857
ENSMUSG00000093685	0	NA	NA	NA	NA	NA	ENSMUSG00000093685	Gm18416
ENSMUSG00000093687	0	NA	NA	NA	NA	NA	ENSMUSG00000093687	Gm20637
ENSMUSG00000093688	0	NA	NA	NA	NA	NA	ENSMUSG00000093688	Gm8488
ENSMUSG00000093689	0	NA	NA	NA	NA	NA	ENSMUSG00000093689	Vmn1r-ps52
ENSMUSG00000093690	0	NA	NA	NA	NA	NA	ENSMUSG00000093690	Mir5619
ENSMUSG00000093692	0	NA	NA	NA	NA	NA	ENSMUSG00000093692	NA
ENSMUSG00000093695	0.171245300319308	-1.29304407197918	4.0804728567969	-0.316885840773414	0.751330226212661	NA	ENSMUSG00000093695	Gm20717
ENSMUSG00000093696	0	NA	NA	NA	NA	NA	ENSMUSG00000093696	Vmn1r7
ENSMUSG00000093697	0	NA	NA	NA	NA	NA	ENSMUSG00000093697	Gm20686
ENSMUSG00000093699	0	NA	NA	NA	NA	NA	ENSMUSG00000093699	Vmn2r-ps9
ENSMUSG00000093702	0	NA	NA	NA	NA	NA	ENSMUSG00000093702	Vmn1r-ps20
ENSMUSG00000093703	0	NA	NA	NA	NA	NA	ENSMUSG00000093703	Gm18397
ENSMUSG00000093705	0	NA	NA	NA	NA	NA	ENSMUSG00000093705	Vmn1r-ps142
ENSMUSG00000093707	0	NA	NA	NA	NA	NA	ENSMUSG00000093707	Obox4-ps9
ENSMUSG00000093708	0	NA	NA	NA	NA	NA	ENSMUSG00000093708	Gm20718
ENSMUSG00000093710	0	NA	NA	NA	NA	NA	ENSMUSG00000093710	Mir5625
ENSMUSG00000093711	0	NA	NA	NA	NA	NA	ENSMUSG00000093711	Vmn2r-ps125
ENSMUSG00000093714	0.158837542095764	0.628829654833854	4.0804728567969	0.154107054967025	0.877525325674779	NA	ENSMUSG00000093714	Vmn2r-ps132
ENSMUSG00000093716	0	NA	NA	NA	NA	NA	ENSMUSG00000093716	Gm19815
ENSMUSG00000093719	0	NA	NA	NA	NA	NA	ENSMUSG00000093719	Obox4-ps30
ENSMUSG00000093721	0	NA	NA	NA	NA	NA	ENSMUSG00000093721	Gm3896
ENSMUSG00000093722	0	NA	NA	NA	NA	NA	ENSMUSG00000093722	Gm20612
ENSMUSG00000093724	0	NA	NA	NA	NA	NA	ENSMUSG00000093724	Vmn2r-ps32
ENSMUSG00000093725	0	NA	NA	NA	NA	NA	ENSMUSG00000093725	Gm18595
ENSMUSG00000093727	0	NA	NA	NA	NA	NA	ENSMUSG00000093727	Obox3-ps5
ENSMUSG00000093728	0	NA	NA	NA	NA	NA	ENSMUSG00000093728	Vmn1r-ps8
ENSMUSG00000093729	0	NA	NA	NA	NA	NA	ENSMUSG00000093729	Vmn1r-ps141
ENSMUSG00000093730	0.44752523831045	2.12065596928376	3.18945221638716	0.664896610893869	0.506116623579049	NA	ENSMUSG00000093730	Gm20690
ENSMUSG00000093731	0	NA	NA	NA	NA	NA	ENSMUSG00000093731	Vmn1r-ps18
ENSMUSG00000093732	0	NA	NA	NA	NA	NA	ENSMUSG00000093732	Gm20609
ENSMUSG00000093736	0	NA	NA	NA	NA	NA	ENSMUSG00000093736	Obox4-ps38
ENSMUSG00000093738	0.573819887759315	2.32944015532007	3.25114089518149	0.716499293762545	0.473683103430912	NA	ENSMUSG00000093738	AI606473
ENSMUSG00000093740	0	NA	NA	NA	NA	NA	ENSMUSG00000093740	Gm18417
ENSMUSG00000093741	0	NA	NA	NA	NA	NA	ENSMUSG00000093741	Gm20672
ENSMUSG00000093743	0	NA	NA	NA	NA	NA	ENSMUSG00000093743	Vmn1r-ps17
ENSMUSG00000093744	0	NA	NA	NA	NA	NA	ENSMUSG00000093744	Gm20675
ENSMUSG00000093745	0	NA	NA	NA	NA	NA	ENSMUSG00000093745	Gm24420
ENSMUSG00000093746	0	NA	NA	NA	NA	NA	ENSMUSG00000093746	Mir5622
ENSMUSG00000093747	0	NA	NA	NA	NA	NA	ENSMUSG00000093747	Gm20673
ENSMUSG00000093748	0	NA	NA	NA	NA	NA	ENSMUSG00000093748	Gm19031
ENSMUSG00000093749	0.306737135616382	1.56364237078573	4.03420952965024	0.38759572582768	0.698315232435179	NA	ENSMUSG00000093749	4921523L03Rik
ENSMUSG00000093751	0.34850189402531	-2.10278733268459	4.04642916981096	-0.519664930347175	0.603297133966703	NA	ENSMUSG00000093751	Gm3307
ENSMUSG00000093753	0	NA	NA	NA	NA	NA	ENSMUSG00000093753	Gm28577
ENSMUSG00000093755	0	NA	NA	NA	NA	NA	ENSMUSG00000093755	Vmn1r39
ENSMUSG00000093756	0	NA	NA	NA	NA	NA	ENSMUSG00000093756	Gm18594
ENSMUSG00000093757	0	NA	NA	NA	NA	NA	ENSMUSG00000093757	Mir5623
ENSMUSG00000093758	0.147530186738676	0.636571249755516	4.0804728567969	0.156004284820856	0.876029643777806	NA	ENSMUSG00000093758	Gm20701
ENSMUSG00000093759	0	NA	NA	NA	NA	NA	ENSMUSG00000093759	Scarletltr
ENSMUSG00000093760	0.41723098119586	2.02273517483018	3.99990831435921	0.505695384958899	0.613070508580361	NA	ENSMUSG00000093760	NA
ENSMUSG00000093761	0	NA	NA	NA	NA	NA	ENSMUSG00000093761	Obox6-ps1
ENSMUSG00000093762	0	NA	NA	NA	NA	NA	ENSMUSG00000093762	Gm25591
ENSMUSG00000093763	0	NA	NA	NA	NA	NA	ENSMUSG00000093763	Mir5626
ENSMUSG00000093764	0	NA	NA	NA	NA	NA	ENSMUSG00000093764	NA
ENSMUSG00000093765	0	NA	NA	NA	NA	NA	ENSMUSG00000093765	Gm20658
ENSMUSG00000093766	0	NA	NA	NA	NA	NA	ENSMUSG00000093766	Gm20679
ENSMUSG00000093767	0	NA	NA	NA	NA	NA	ENSMUSG00000093767	Vmn2r-ps13
ENSMUSG00000093768	0	NA	NA	NA	NA	NA	ENSMUSG00000093768	Gm20650
ENSMUSG00000093770	0	NA	NA	NA	NA	NA	ENSMUSG00000093770	Obox3-ps4
ENSMUSG00000093771	0	NA	NA	NA	NA	NA	ENSMUSG00000093771	AU023070
ENSMUSG00000093772	0.454366446170243	2.13481638242977	3.59336941580309	0.594098779001448	0.55244604749542	NA	ENSMUSG00000093772	4931403E22Rik
ENSMUSG00000093773	0	NA	NA	NA	NA	NA	ENSMUSG00000093773	Obox3-ps7
ENSMUSG00000093774	0	NA	NA	NA	NA	NA	ENSMUSG00000093774	Vmn1r-ps151
ENSMUSG00000093775	0	NA	NA	NA	NA	NA	ENSMUSG00000093775	Vmn2r-ps114
ENSMUSG00000093776	0	NA	NA	NA	NA	NA	ENSMUSG00000093776	Vmn2r-ps120
ENSMUSG00000093779	0	NA	NA	NA	NA	NA	ENSMUSG00000093779	Gm20648
ENSMUSG00000093780	0	NA	NA	NA	NA	NA	ENSMUSG00000093780	Gm22395
ENSMUSG00000093781	0	NA	NA	NA	NA	NA	ENSMUSG00000093781	Vmn1r-ps47
ENSMUSG00000093782	0	NA	NA	NA	NA	NA	ENSMUSG00000093782	Gm22396
ENSMUSG00000093784	0	NA	NA	NA	NA	NA	ENSMUSG00000093784	Gm22394
ENSMUSG00000093785	0	NA	NA	NA	NA	NA	ENSMUSG00000093785	NA
ENSMUSG00000093787	0	NA	NA	NA	NA	NA	ENSMUSG00000093787	NA
ENSMUSG00000093788	0	NA	NA	NA	NA	NA	ENSMUSG00000093788	Vmn1r-ps147
ENSMUSG00000093789	0.170107105122056	0.708031823425834	4.0804728567969	0.173517101638467	0.862244986604375	NA	ENSMUSG00000093789	Methig1
ENSMUSG00000093791	0	NA	NA	NA	NA	NA	ENSMUSG00000093791	Gm24092
ENSMUSG00000093793	0	NA	NA	NA	NA	NA	ENSMUSG00000093793	Gm24091
ENSMUSG00000093796	0.158736428259256	0.633980200281038	4.0804728567969	0.155369297267842	0.876530187443782	NA	ENSMUSG00000093796	Rps12-ps23
ENSMUSG00000093800	0.392895344759168	-2.25255275916911	3.81782609240788	-0.590009263032837	0.555184439342151	NA	ENSMUSG00000093800	Gm20796
ENSMUSG00000093801	0	NA	NA	NA	NA	NA	ENSMUSG00000093801	Trav14n-2
ENSMUSG00000093802	0	NA	NA	NA	NA	NA	ENSMUSG00000093802	Gm23619
ENSMUSG00000093804	0	NA	NA	NA	NA	NA	ENSMUSG00000093804	Olfr1303
ENSMUSG00000093805	0.232667155385978	0.886335915201449	4.0804728567969	0.217214020606721	0.828041558661021	NA	ENSMUSG00000093805	Gal3st2b
ENSMUSG00000093806	0	NA	NA	NA	NA	NA	ENSMUSG00000093806	Asmt
ENSMUSG00000093807	0	NA	NA	NA	NA	NA	ENSMUSG00000093807	Gm23620
ENSMUSG00000093812	0	NA	NA	NA	NA	NA	ENSMUSG00000093812	Gm5627
ENSMUSG00000093813	0.30089013504507	1.55127327373562	4.03716749717703	0.384247934924757	0.700794693233959	NA	ENSMUSG00000093813	Trav9n-2
ENSMUSG00000093814	0	NA	NA	NA	NA	NA	ENSMUSG00000093814	Gm9637
ENSMUSG00000093815	0.908105032137525	1.90920036006568	2.34204375321492	0.815185607632189	0.414966074888651	NA	ENSMUSG00000093815	Gm26444
ENSMUSG00000093816	0	NA	NA	NA	NA	NA	ENSMUSG00000093816	Gm26445
ENSMUSG00000093817	0	NA	NA	NA	NA	NA	ENSMUSG00000093817	Gm2101
ENSMUSG00000093818	0	NA	NA	NA	NA	NA	ENSMUSG00000093818	Ighd3-1
ENSMUSG00000093820	0	NA	NA	NA	NA	NA	ENSMUSG00000093820	Vmn2r21
ENSMUSG00000093822	0	NA	NA	NA	NA	NA	ENSMUSG00000093822	Gm24801
ENSMUSG00000093823	0	NA	NA	NA	NA	NA	ENSMUSG00000093823	Gm24802
ENSMUSG00000093824	0	NA	NA	NA	NA	NA	ENSMUSG00000093824	Gm24799
ENSMUSG00000093825	0	NA	NA	NA	NA	NA	ENSMUSG00000093825	Olfr723
ENSMUSG00000093827	0	NA	NA	NA	NA	NA	ENSMUSG00000093827	Gm10410
ENSMUSG00000093829	0	NA	NA	NA	NA	NA	ENSMUSG00000093829	Gm24798
ENSMUSG00000093830	0	NA	NA	NA	NA	NA	ENSMUSG00000093830	Gm23145
ENSMUSG00000093831	0	NA	NA	NA	NA	NA	ENSMUSG00000093831	Gm23144
ENSMUSG00000093833	0	NA	NA	NA	NA	NA	ENSMUSG00000093833	Gm7970
ENSMUSG00000093834	0	NA	NA	NA	NA	NA	ENSMUSG00000093834	Rnu1b2
ENSMUSG00000093835	0	NA	NA	NA	NA	NA	ENSMUSG00000093835	Gm23147
ENSMUSG00000093838	0	NA	NA	NA	NA	NA	ENSMUSG00000093838	Ighv3-1
ENSMUSG00000093846	0	NA	NA	NA	NA	NA	ENSMUSG00000093846	Gm4425
ENSMUSG00000093847	0.330436821560183	2.1036927534338	4.0484047754858	0.519634984666612	0.60331800945581	NA	ENSMUSG00000093847	Gm5039
ENSMUSG00000093848	0	NA	NA	NA	NA	NA	ENSMUSG00000093848	Gm20865
ENSMUSG00000093851	0	NA	NA	NA	NA	NA	ENSMUSG00000093851	Gm15089
ENSMUSG00000093852	0	NA	NA	NA	NA	NA	ENSMUSG00000093852	Gm24312
ENSMUSG00000093853	0	NA	NA	NA	NA	NA	ENSMUSG00000093853	Vmn1r151
ENSMUSG00000093854	0	NA	NA	NA	NA	NA	ENSMUSG00000093854	Gm24310
ENSMUSG00000093856	0	NA	NA	NA	NA	NA	ENSMUSG00000093856	Gm24311
ENSMUSG00000093857	0	NA	NA	NA	NA	NA	ENSMUSG00000093857	Btbd35f22
ENSMUSG00000093858	0	NA	NA	NA	NA	NA	ENSMUSG00000093858	Gm19967
ENSMUSG00000093859	0	NA	NA	NA	NA	NA	ENSMUSG00000093859	Gm7882
ENSMUSG00000093860	0	NA	NA	NA	NA	NA	ENSMUSG00000093860	Gm22632
ENSMUSG00000093861	0	NA	NA	NA	NA	NA	ENSMUSG00000093861	Igkv1-110
ENSMUSG00000093863	0	NA	NA	NA	NA	NA	ENSMUSG00000093863	Gm7954
ENSMUSG00000093864	0	NA	NA	NA	NA	NA	ENSMUSG00000093864	Gm22633
ENSMUSG00000093865	0.325304197617931	1.47246135791436	4.01119641964494	0.367087822152748	0.713553510689779	NA	ENSMUSG00000093865	Lrit3
ENSMUSG00000093866	0	NA	NA	NA	NA	NA	ENSMUSG00000093866	Olfr802
ENSMUSG00000093867	0.0903434151340799	0.322408776087466	4.07765600159767	0.0790671836862018	0.936979185393784	NA	ENSMUSG00000093867	Gsdmcl2
ENSMUSG00000093868	0	NA	NA	NA	NA	NA	ENSMUSG00000093868	Gm20809
ENSMUSG00000093869	0	NA	NA	NA	NA	NA	ENSMUSG00000093869	Gm22631
ENSMUSG00000093870	0	NA	NA	NA	NA	NA	ENSMUSG00000093870	Gm25461
ENSMUSG00000093871	0	NA	NA	NA	NA	NA	ENSMUSG00000093871	Gm4187
ENSMUSG00000093873	0	NA	NA	NA	NA	NA	ENSMUSG00000093873	Gm24540
ENSMUSG00000093874	0	NA	NA	NA	NA	NA	ENSMUSG00000093874	Gm24539
ENSMUSG00000093875	0	NA	NA	NA	NA	NA	ENSMUSG00000093875	Gm24538
ENSMUSG00000093876	0	NA	NA	NA	NA	NA	ENSMUSG00000093876	Ighd5-3
ENSMUSG00000093877	0.824580264312121	-1.38278152023668	2.75047283784761	-0.502743201535767	0.615144831649488	NA	ENSMUSG00000093877	Olfr1348
ENSMUSG00000093878	0	NA	NA	NA	NA	NA	ENSMUSG00000093878	Gm25458
ENSMUSG00000093879	0	NA	NA	NA	NA	NA	ENSMUSG00000093879	Gm25457
ENSMUSG00000093880	0	NA	NA	NA	NA	NA	ENSMUSG00000093880	Tmem181c-ps
ENSMUSG00000093883	0	NA	NA	NA	NA	NA	ENSMUSG00000093883	Gm21866
ENSMUSG00000093884	0	NA	NA	NA	NA	NA	ENSMUSG00000093884	Olfr239
ENSMUSG00000093885	0.158629358008205	0.637424341412448	4.0804728567969	0.156213351683171	0.875864852814742	NA	ENSMUSG00000093885	Rpl35a-ps5
ENSMUSG00000093886	0	NA	NA	NA	NA	NA	ENSMUSG00000093886	Gm23158
ENSMUSG00000093887	0.395693885096627	-1.97496105842144	4.00433160617569	-0.49320617088144	0.621866918087199	NA	ENSMUSG00000093887	Gm3033
ENSMUSG00000093889	0	NA	NA	NA	NA	NA	ENSMUSG00000093889	Ang-ps2
ENSMUSG00000093890	0	NA	NA	NA	NA	NA	ENSMUSG00000093890	Vmn1r127
ENSMUSG00000093891	0	NA	NA	NA	NA	NA	ENSMUSG00000093891	Gm2866
ENSMUSG00000093892	0	NA	NA	NA	NA	NA	ENSMUSG00000093892	Gm3261
ENSMUSG00000093893	0	NA	NA	NA	NA	NA	ENSMUSG00000093893	n-R5s124
ENSMUSG00000093894	0	NA	NA	NA	NA	NA	ENSMUSG00000093894	Ighv1-53
ENSMUSG00000093895	0	NA	NA	NA	NA	NA	ENSMUSG00000093895	Gm21865
ENSMUSG00000093896	0	NA	NA	NA	NA	NA	ENSMUSG00000093896	Ighv1-76
ENSMUSG00000093897	0	NA	NA	NA	NA	NA	ENSMUSG00000093897	Gm26268
ENSMUSG00000093899	0.393062694899155	-2.25060866206182	3.81735102453221	-0.589573410356629	0.555476682450704	NA	ENSMUSG00000093899	Gm5645
ENSMUSG00000093900	0	NA	NA	NA	NA	NA	ENSMUSG00000093900	Mir669p-2
ENSMUSG00000093901	0	NA	NA	NA	NA	NA	ENSMUSG00000093901	Olfr893
ENSMUSG00000093902	0	NA	NA	NA	NA	NA	ENSMUSG00000093902	Gm25021
ENSMUSG00000093903	0	NA	NA	NA	NA	NA	ENSMUSG00000093903	Gm21454
ENSMUSG00000093905	0	NA	NA	NA	NA	NA	ENSMUSG00000093905	Gm25023
ENSMUSG00000093906	0	NA	NA	NA	NA	NA	ENSMUSG00000093906	Igkv9-129
ENSMUSG00000093907	0	NA	NA	NA	NA	NA	ENSMUSG00000093907	Gm25022
ENSMUSG00000093910	0.505314517842891	0.99452318317542	3.14484309260875	0.316239365173042	0.751820830635661	NA	ENSMUSG00000093910	Zfp853
ENSMUSG00000093912	0	NA	NA	NA	NA	NA	ENSMUSG00000093912	Mir3470b
ENSMUSG00000093913	0	NA	NA	NA	NA	NA	ENSMUSG00000093913	Obox4-ps28
ENSMUSG00000093914	0	NA	NA	NA	NA	NA	ENSMUSG00000093914	Gm22166
ENSMUSG00000093915	0	NA	NA	NA	NA	NA	ENSMUSG00000093915	Trav12n-3
ENSMUSG00000093917	0	NA	NA	NA	NA	NA	ENSMUSG00000093917	Gm8660
ENSMUSG00000093918	0	NA	NA	NA	NA	NA	ENSMUSG00000093918	Gm21677
ENSMUSG00000093919	0	NA	NA	NA	NA	NA	ENSMUSG00000093919	Gm20760
ENSMUSG00000093920	0.380543345776758	1.90502778808908	3.87510553077016	0.491606686053391	0.622997415943092	NA	ENSMUSG00000093920	Olfr463
ENSMUSG00000093921	0	NA	NA	NA	NA	NA	ENSMUSG00000093921	Gm23864
ENSMUSG00000093922	0	NA	NA	NA	NA	NA	ENSMUSG00000093922	Rpl36-ps4
ENSMUSG00000093923	0	NA	NA	NA	NA	NA	ENSMUSG00000093923	Gm5935
ENSMUSG00000093924	0.47137324105312	0.562331856785815	3.211801057381	0.175083028724188	0.861014393406813	NA	ENSMUSG00000093924	Gm12623
ENSMUSG00000093926	0	NA	NA	NA	NA	NA	ENSMUSG00000093926	Gm17027
ENSMUSG00000093927	0	NA	NA	NA	NA	NA	ENSMUSG00000093927	Gm20918
ENSMUSG00000093928	0	NA	NA	NA	NA	NA	ENSMUSG00000093928	Gm23863
ENSMUSG00000093929	0	NA	NA	NA	NA	NA	ENSMUSG00000093929	Gm23862
ENSMUSG00000093931	0	NA	NA	NA	NA	NA	ENSMUSG00000093931	Amy2a3
ENSMUSG00000093932	0	NA	NA	NA	NA	NA	ENSMUSG00000093932	Gm25525
ENSMUSG00000093933	0	NA	NA	NA	NA	NA	ENSMUSG00000093933	Gm25526
ENSMUSG00000093934	0	NA	NA	NA	NA	NA	ENSMUSG00000093934	Olfr971
ENSMUSG00000093935	0	NA	NA	NA	NA	NA	ENSMUSG00000093935	Gm25529
ENSMUSG00000093937	0	NA	NA	NA	NA	NA	ENSMUSG00000093937	Gm25528
ENSMUSG00000093938	0	NA	NA	NA	NA	NA	ENSMUSG00000093938	Evi2b
ENSMUSG00000093939	0	NA	NA	NA	NA	NA	ENSMUSG00000093939	Trav4d-3
ENSMUSG00000093940	0	NA	NA	NA	NA	NA	ENSMUSG00000093940	Obox4-ps19
ENSMUSG00000093941	0	NA	NA	NA	NA	NA	ENSMUSG00000093941	Vmn1r131
ENSMUSG00000093943	0	NA	NA	NA	NA	NA	ENSMUSG00000093943	Gm22834
ENSMUSG00000093944	0	NA	NA	NA	NA	NA	ENSMUSG00000093944	Gm22833
ENSMUSG00000093945	0	NA	NA	NA	NA	NA	ENSMUSG00000093945	Gm3543
ENSMUSG00000093946	0	NA	NA	NA	NA	NA	ENSMUSG00000093946	Gm22832
ENSMUSG00000093947	0	NA	NA	NA	NA	NA	ENSMUSG00000093947	Gm22831
ENSMUSG00000093948	0	NA	NA	NA	NA	NA	ENSMUSG00000093948	Gm10378
ENSMUSG00000093949	0	NA	NA	NA	NA	NA	ENSMUSG00000093949	Gm21754
ENSMUSG00000093950	0	NA	NA	NA	NA	NA	ENSMUSG00000093950	Gm20823
ENSMUSG00000093952	0	NA	NA	NA	NA	NA	ENSMUSG00000093952	n-R5s195
ENSMUSG00000093953	0.467882572004686	2.06328188726035	3.5401625447276	0.582821229588235	0.560013651963619	NA	ENSMUSG00000093953	Trav3d-3
ENSMUSG00000093955	0	NA	NA	NA	NA	NA	ENSMUSG00000093955	Ighv1-34
ENSMUSG00000093956	0.488908009608615	-1.11635760396825	3.17178202292989	-0.351965423820969	0.724864193178127	NA	ENSMUSG00000093956	Gm24497
ENSMUSG00000093957	0	NA	NA	NA	NA	NA	ENSMUSG00000093957	Esp3
ENSMUSG00000093958	0	NA	NA	NA	NA	NA	ENSMUSG00000093958	Gm24495
ENSMUSG00000093959	0	NA	NA	NA	NA	NA	ENSMUSG00000093959	Gm24496
ENSMUSG00000093960	0	NA	NA	NA	NA	NA	ENSMUSG00000093960	n-R5s127
ENSMUSG00000093961	0	NA	NA	NA	NA	NA	ENSMUSG00000093961	Obox4-ps17
ENSMUSG00000093962	0	NA	NA	NA	NA	NA	ENSMUSG00000093962	Gm11756
ENSMUSG00000093963	0	NA	NA	NA	NA	NA	ENSMUSG00000093963	Gm21909
ENSMUSG00000093964	0	NA	NA	NA	NA	NA	ENSMUSG00000093964	Gm26179
ENSMUSG00000093965	0	NA	NA	NA	NA	NA	ENSMUSG00000093965	Gm24370
ENSMUSG00000093966	0	NA	NA	NA	NA	NA	ENSMUSG00000093966	Trav4-3
ENSMUSG00000093967	0	NA	NA	NA	NA	NA	ENSMUSG00000093967	Gm26180
ENSMUSG00000093968	0	NA	NA	NA	NA	NA	ENSMUSG00000093968	Gm8165
ENSMUSG00000093969	0	NA	NA	NA	NA	NA	ENSMUSG00000093969	Trav4n-4
ENSMUSG00000093970	0	NA	NA	NA	NA	NA	ENSMUSG00000093970	Gm23358
ENSMUSG00000093971	0	NA	NA	NA	NA	NA	ENSMUSG00000093971	Snord116l4
ENSMUSG00000093973	0	NA	NA	NA	NA	NA	ENSMUSG00000093973	Mrgpra2a
ENSMUSG00000093974	0	NA	NA	NA	NA	NA	ENSMUSG00000093974	Snord116l17
ENSMUSG00000093975	0	NA	NA	NA	NA	NA	ENSMUSG00000093975	Vmn2r-ps19
ENSMUSG00000093976	0	NA	NA	NA	NA	NA	ENSMUSG00000093976	Gm8674
ENSMUSG00000093977	0	NA	NA	NA	NA	NA	ENSMUSG00000093977	Gm14362
ENSMUSG00000093978	0.15891336119595	0.624781026337576	4.0804728567969	0.153114859052884	0.878307698218816	NA	ENSMUSG00000093978	Gm12612
ENSMUSG00000093980	0	NA	NA	NA	NA	NA	ENSMUSG00000093980	Olfr493
ENSMUSG00000093981	0	NA	NA	NA	NA	NA	ENSMUSG00000093981	Gm24862
ENSMUSG00000093983	0	NA	NA	NA	NA	NA	ENSMUSG00000093983	Gm25431
ENSMUSG00000093984	0	NA	NA	NA	NA	NA	ENSMUSG00000093984	Gm7365
ENSMUSG00000093986	0	NA	NA	NA	NA	NA	ENSMUSG00000093986	Vmn1r120
ENSMUSG00000093987	0	NA	NA	NA	NA	NA	ENSMUSG00000093987	Gm21704
ENSMUSG00000093988	0	NA	NA	NA	NA	NA	ENSMUSG00000093988	Gm24861
ENSMUSG00000093990	0	NA	NA	NA	NA	NA	ENSMUSG00000093990	Rps12-ps12
ENSMUSG00000093992	0	NA	NA	NA	NA	NA	ENSMUSG00000093992	Gm26427
ENSMUSG00000093993	0	NA	NA	NA	NA	NA	ENSMUSG00000093993	Gm20736
ENSMUSG00000093994	0	NA	NA	NA	NA	NA	ENSMUSG00000093994	Gm26498
ENSMUSG00000093995	0	NA	NA	NA	NA	NA	ENSMUSG00000093995	Gm26426
ENSMUSG00000093996	0	NA	NA	NA	NA	NA	ENSMUSG00000093996	Fam205a3
ENSMUSG00000093997	0	NA	NA	NA	NA	NA	ENSMUSG00000093997	Gm26499
ENSMUSG00000093998	0	NA	NA	NA	NA	NA	ENSMUSG00000093998	Gm26500
ENSMUSG00000093999	0	NA	NA	NA	NA	NA	ENSMUSG00000093999	Gm26501
ENSMUSG00000094001	0	NA	NA	NA	NA	NA	ENSMUSG00000094001	Vmn1r122
ENSMUSG00000094002	0	NA	NA	NA	NA	NA	ENSMUSG00000094002	Gm9866
ENSMUSG00000094003	0	NA	NA	NA	NA	NA	ENSMUSG00000094003	n-R5s128
ENSMUSG00000094004	0	NA	NA	NA	NA	NA	ENSMUSG00000094004	Gm5128
ENSMUSG00000094005	0	NA	NA	NA	NA	NA	ENSMUSG00000094005	Gm12625
ENSMUSG00000094006	0	NA	NA	NA	NA	NA	ENSMUSG00000094006	Igkv4-59
ENSMUSG00000094007	0	NA	NA	NA	NA	NA	ENSMUSG00000094007	Gm24169
ENSMUSG00000094008	0	NA	NA	NA	NA	NA	ENSMUSG00000094008	Gm24168
ENSMUSG00000094009	0	NA	NA	NA	NA	NA	ENSMUSG00000094009	Gm24167
ENSMUSG00000094010	0	NA	NA	NA	NA	NA	ENSMUSG00000094010	Vmn1r119
ENSMUSG00000094011	0	NA	NA	NA	NA	NA	ENSMUSG00000094011	Vmn1r94
ENSMUSG00000094012	0	NA	NA	NA	NA	NA	ENSMUSG00000094012	Gm10024
ENSMUSG00000094013	0	NA	NA	NA	NA	NA	ENSMUSG00000094013	Gm25829
ENSMUSG00000094015	0.453937650504964	2.13654959021267	3.59432444381091	0.594423131137094	0.552229141216216	NA	ENSMUSG00000094015	Rps12-ps20
ENSMUSG00000094016	0	NA	NA	NA	NA	NA	ENSMUSG00000094016	Trav15-1-dv6-1
ENSMUSG00000094017	0.319319213837933	-0.33267016027623	4.0804728567969	-0.0815273552725873	0.935022570922546	NA	ENSMUSG00000094017	Gm13160
ENSMUSG00000094018	0	NA	NA	NA	NA	NA	ENSMUSG00000094018	S100a2
ENSMUSG00000094020	0	NA	NA	NA	NA	NA	ENSMUSG00000094020	Gm23003
ENSMUSG00000094021	0.120835607209183	0.511354534808617	4.0804728567969	0.125317469997833	0.900272222151618	NA	ENSMUSG00000094021	Gm3685
ENSMUSG00000094023	0	NA	NA	NA	NA	NA	ENSMUSG00000094023	Trav7d-4
ENSMUSG00000094024	0	NA	NA	NA	NA	NA	ENSMUSG00000094024	Esp18
ENSMUSG00000094025	0	NA	NA	NA	NA	NA	ENSMUSG00000094025	Gm8879
ENSMUSG00000094026	0	NA	NA	NA	NA	NA	ENSMUSG00000094026	Gm23002
ENSMUSG00000094027	0	NA	NA	NA	NA	NA	ENSMUSG00000094027	Gm21762
ENSMUSG00000094028	0	NA	NA	NA	NA	NA	ENSMUSG00000094028	Ighd4-1
ENSMUSG00000094029	0	NA	NA	NA	NA	NA	ENSMUSG00000094029	Ighv3-3
ENSMUSG00000094030	0.138879763269794	0.625342930887723	4.0804728567969	0.153252564796769	0.878199106501185	NA	ENSMUSG00000094030	Gm21833
ENSMUSG00000094031	0	NA	NA	NA	NA	NA	ENSMUSG00000094031	Gm24656
ENSMUSG00000094032	0	NA	NA	NA	NA	NA	ENSMUSG00000094032	Gm24654
ENSMUSG00000094033	0	NA	NA	NA	NA	NA	ENSMUSG00000094033	Gm24655
ENSMUSG00000094034	0	NA	NA	NA	NA	NA	ENSMUSG00000094034	Gm24653
ENSMUSG00000094035	0	NA	NA	NA	NA	NA	ENSMUSG00000094035	Ldlrad2
ENSMUSG00000094036	0	NA	NA	NA	NA	NA	ENSMUSG00000094036	Gm6465
ENSMUSG00000094037	0	NA	NA	NA	NA	NA	ENSMUSG00000094037	Gm24652
ENSMUSG00000094038	0	NA	NA	NA	NA	NA	ENSMUSG00000094038	Gm24657
ENSMUSG00000094039	0	NA	NA	NA	NA	NA	ENSMUSG00000094039	Snord116l5
ENSMUSG00000094041	0	NA	NA	NA	NA	NA	ENSMUSG00000094041	Gm28019
ENSMUSG00000094043	0	NA	NA	NA	NA	NA	ENSMUSG00000094043	Gm7971
ENSMUSG00000094044	0	NA	NA	NA	NA	NA	ENSMUSG00000094044	Gm17584
ENSMUSG00000094048	0	NA	NA	NA	NA	NA	ENSMUSG00000094048	Gm26284
ENSMUSG00000094049	0	NA	NA	NA	NA	NA	ENSMUSG00000094049	Gm26283
ENSMUSG00000094050	0.488908009608615	-1.11635760396825	3.17178202292989	-0.351965423820969	0.724864193178127	NA	ENSMUSG00000094050	Gm23472
ENSMUSG00000094051	0	NA	NA	NA	NA	NA	ENSMUSG00000094051	Ighv1-36
ENSMUSG00000094052	0	NA	NA	NA	NA	NA	ENSMUSG00000094052	Gm21118
ENSMUSG00000094053	0	NA	NA	NA	NA	NA	ENSMUSG00000094053	Scgb2b7
ENSMUSG00000094057	0	NA	NA	NA	NA	NA	ENSMUSG00000094057	Ighd2-7
ENSMUSG00000094059	0	NA	NA	NA	NA	NA	ENSMUSG00000094059	Gm23471
ENSMUSG00000094060	0	NA	NA	NA	NA	NA	ENSMUSG00000094060	Gm25157
ENSMUSG00000094063	0	NA	NA	NA	NA	NA	ENSMUSG00000094063	Olfr638
ENSMUSG00000094064	0	NA	NA	NA	NA	NA	ENSMUSG00000094064	Gm21626
ENSMUSG00000094065	0	NA	NA	NA	NA	NA	ENSMUSG00000094065	Gm21541
ENSMUSG00000094066	0	NA	NA	NA	NA	NA	ENSMUSG00000094066	Fam205a2
ENSMUSG00000094067	0	NA	NA	NA	NA	NA	ENSMUSG00000094067	Gm25158
ENSMUSG00000094068	0	NA	NA	NA	NA	NA	ENSMUSG00000094068	Gm25156
ENSMUSG00000094069	0	NA	NA	NA	NA	NA	ENSMUSG00000094069	Gm25155
ENSMUSG00000094071	0	NA	NA	NA	NA	NA	ENSMUSG00000094071	Gm21729
ENSMUSG00000094072	0	NA	NA	NA	NA	NA	ENSMUSG00000094072	Gm11105
ENSMUSG00000094074	0	NA	NA	NA	NA	NA	ENSMUSG00000094074	Olfr1292-ps1
ENSMUSG00000094075	0	NA	NA	NA	NA	NA	ENSMUSG00000094075	Ighv1-80
ENSMUSG00000094077	0	NA	NA	NA	NA	NA	ENSMUSG00000094077	Gm22323
ENSMUSG00000094078	0	NA	NA	NA	NA	NA	ENSMUSG00000094078	NA
ENSMUSG00000094079	0	NA	NA	NA	NA	NA	ENSMUSG00000094079	Rpl23a-ps12
ENSMUSG00000094080	0	NA	NA	NA	NA	NA	ENSMUSG00000094080	Olfr8
ENSMUSG00000094081	0	NA	NA	NA	NA	NA	ENSMUSG00000094081	Gm20826
ENSMUSG00000094082	0	NA	NA	NA	NA	NA	ENSMUSG00000094082	Gm12452
ENSMUSG00000094084	0	NA	NA	NA	NA	NA	ENSMUSG00000094084	Tdpoz1
ENSMUSG00000094085	0	NA	NA	NA	NA	NA	ENSMUSG00000094085	Vmn1r114
ENSMUSG00000094086	0	NA	NA	NA	NA	NA	ENSMUSG00000094086	Gm23992
ENSMUSG00000094087	0	NA	NA	NA	NA	NA	ENSMUSG00000094087	Ighv1-61
ENSMUSG00000094088	0	NA	NA	NA	NA	NA	ENSMUSG00000094088	Ighv1-64
ENSMUSG00000094091	0	NA	NA	NA	NA	NA	ENSMUSG00000094091	Gm21885
ENSMUSG00000094092	0.47342472373743	0.570943235977063	3.2073381968961	0.178011547559778	0.858713906941969	NA	ENSMUSG00000094092	Gm15921
ENSMUSG00000094093	0	NA	NA	NA	NA	NA	ENSMUSG00000094093	Gm25647
ENSMUSG00000094094	0	NA	NA	NA	NA	NA	ENSMUSG00000094094	Igkv5-45
ENSMUSG00000094095	0	NA	NA	NA	NA	NA	ENSMUSG00000094095	Gm25648
ENSMUSG00000094096	0	NA	NA	NA	NA	NA	ENSMUSG00000094096	Gm25649
ENSMUSG00000094097	0	NA	NA	NA	NA	NA	ENSMUSG00000094097	n-R5s111
ENSMUSG00000094098	0	NA	NA	NA	NA	NA	ENSMUSG00000094098	Vmn2r44
ENSMUSG00000094099	0	NA	NA	NA	NA	NA	ENSMUSG00000094099	Gm25823
ENSMUSG00000094101	0	NA	NA	NA	NA	NA	ENSMUSG00000094101	Gm22775
ENSMUSG00000094102	0	NA	NA	NA	NA	NA	ENSMUSG00000094102	Ighv9-2
ENSMUSG00000094103	0	NA	NA	NA	NA	NA	ENSMUSG00000094103	1700047I17Rik2
ENSMUSG00000094105	0	NA	NA	NA	NA	NA	ENSMUSG00000094105	Gm8922
ENSMUSG00000094107	0	NA	NA	NA	NA	NA	ENSMUSG00000094107	Vmn2r47
ENSMUSG00000094108	0.876616962040936	-3.39879838247623	3.27125883002655	-1.03898791232262	0.298810358005138	NA	ENSMUSG00000094108	Gm17258
ENSMUSG00000094109	0	NA	NA	NA	NA	NA	ENSMUSG00000094109	Gm22776
ENSMUSG00000094111	0.631357778877829	-0.318307062531038	3.26037941014736	-0.0976288408460573	0.92222702221496	NA	ENSMUSG00000094111	Nutf2-ps2
ENSMUSG00000094112	0.792170432742929	0.326012436922963	2.2679576638164	0.143747144016069	0.885700142218562	NA	ENSMUSG00000094112	9330182O14Rik
ENSMUSG00000094113	0	NA	NA	NA	NA	NA	ENSMUSG00000094113	5430401F13Rik
ENSMUSG00000094115	0	NA	NA	NA	NA	NA	ENSMUSG00000094115	Spin2-ps6
ENSMUSG00000094116	0	NA	NA	NA	NA	NA	ENSMUSG00000094116	Gm11237
ENSMUSG00000094117	0	NA	NA	NA	NA	NA	ENSMUSG00000094117	Igkv3-12
ENSMUSG00000094118	0.218921508295224	-1.29532466228221	4.0804728567969	-0.317444744210115	0.75090616049421	NA	ENSMUSG00000094118	Gm16445
ENSMUSG00000094119	0	NA	NA	NA	NA	NA	ENSMUSG00000094119	Olfr612
ENSMUSG00000094120	0	NA	NA	NA	NA	NA	ENSMUSG00000094120	Gm3233
ENSMUSG00000094123	0	NA	NA	NA	NA	NA	ENSMUSG00000094123	Gm23945
ENSMUSG00000094124	0	NA	NA	NA	NA	NA	ENSMUSG00000094124	Ighv1-74
ENSMUSG00000094125	0.786474037325872	1.45916604894367	2.51278503511445	0.580696728352337	0.561444867101832	NA	ENSMUSG00000094125	Gm13698
ENSMUSG00000094127	0.218439787004826	-1.29021249364716	4.0804728567969	-0.3161919069007	0.751856850239128	NA	ENSMUSG00000094127	G530012D18Rik
ENSMUSG00000094128	0	NA	NA	NA	NA	NA	ENSMUSG00000094128	Gm23943
ENSMUSG00000094129	0	NA	NA	NA	NA	NA	ENSMUSG00000094129	Gm23944
ENSMUSG00000094131	0	NA	NA	NA	NA	NA	ENSMUSG00000094131	Gm22265
ENSMUSG00000094133	0	NA	NA	NA	NA	NA	ENSMUSG00000094133	Olfr1431
ENSMUSG00000094134	0	NA	NA	NA	NA	NA	ENSMUSG00000094134	Ighv5-15
ENSMUSG00000094135	0	NA	NA	NA	NA	NA	ENSMUSG00000094135	Gm21379
ENSMUSG00000094136	0	NA	NA	NA	NA	NA	ENSMUSG00000094136	Gm5973
ENSMUSG00000094137	0	NA	NA	NA	NA	NA	ENSMUSG00000094137	Gm22264
ENSMUSG00000094139	0	NA	NA	NA	NA	NA	ENSMUSG00000094139	Gm22263
ENSMUSG00000094140	0	NA	NA	NA	NA	NA	ENSMUSG00000094140	Olfr1512
ENSMUSG00000094144	0.230740911995337	-1.46603023319251	4.0804728567969	-0.359279496431527	0.719386011252691	NA	ENSMUSG00000094144	Gm21312
ENSMUSG00000094145	0	NA	NA	NA	NA	NA	ENSMUSG00000094145	Vmn2r20
ENSMUSG00000094146	0	NA	NA	NA	NA	NA	ENSMUSG00000094146	Gm10142
ENSMUSG00000094147	0	NA	NA	NA	NA	NA	ENSMUSG00000094147	Gm21616
ENSMUSG00000094148	0	NA	NA	NA	NA	NA	ENSMUSG00000094148	Gm24952
ENSMUSG00000094149	0	NA	NA	NA	NA	NA	ENSMUSG00000094149	Gm8453
ENSMUSG00000094150	0	NA	NA	NA	NA	NA	ENSMUSG00000094150	Gm23265
ENSMUSG00000094151	0	NA	NA	NA	NA	NA	ENSMUSG00000094151	Gm7233
ENSMUSG00000094153	0.318733922452073	-0.330458136546755	4.0804728567969	-0.080985255421147	0.935453678454826	NA	ENSMUSG00000094153	Gm8807
ENSMUSG00000094154	0	NA	NA	NA	NA	NA	ENSMUSG00000094154	Gm23266
ENSMUSG00000094155	0	NA	NA	NA	NA	NA	ENSMUSG00000094155	Btbd35f8
ENSMUSG00000094156	0	NA	NA	NA	NA	NA	ENSMUSG00000094156	Sult2a7
ENSMUSG00000094157	0	NA	NA	NA	NA	NA	ENSMUSG00000094157	Gm7995
ENSMUSG00000094158	0	NA	NA	NA	NA	NA	ENSMUSG00000094158	Gm23264
ENSMUSG00000094159	0	NA	NA	NA	NA	NA	ENSMUSG00000094159	Mir467a-5
ENSMUSG00000094160	0	NA	NA	NA	NA	NA	ENSMUSG00000094160	Vmn1r-ps79
ENSMUSG00000094161	0	NA	NA	NA	NA	NA	ENSMUSG00000094161	Gm21904
ENSMUSG00000094162	0.282676379539989	1.46824505002519	4.04385836756034	0.363080235896338	0.716544948133369	NA	ENSMUSG00000094162	Ccl19-ps3
ENSMUSG00000094163	0	NA	NA	NA	NA	NA	ENSMUSG00000094163	Tdpoz5
ENSMUSG00000094164	0	NA	NA	NA	NA	NA	ENSMUSG00000094164	Ighv2-3
ENSMUSG00000094165	0	NA	NA	NA	NA	NA	ENSMUSG00000094165	Gm26073
ENSMUSG00000094167	0	NA	NA	NA	NA	NA	ENSMUSG00000094167	Gm10580
ENSMUSG00000094168	0	NA	NA	NA	NA	NA	ENSMUSG00000094168	Gm21903
ENSMUSG00000094170	0	NA	NA	NA	NA	NA	ENSMUSG00000094170	Gm21170
ENSMUSG00000094173	0	NA	NA	NA	NA	NA	ENSMUSG00000094173	Mir344h-1
ENSMUSG00000094174	0	NA	NA	NA	NA	NA	ENSMUSG00000094174	Ighv6-4
ENSMUSG00000094175	0	NA	NA	NA	NA	NA	ENSMUSG00000094175	Gm24427
ENSMUSG00000094176	0.322790160405439	-0.324990900159753	4.0804728567969	-0.0796454017868079	0.936519284482005	NA	ENSMUSG00000094176	Trav6d-6
ENSMUSG00000094177	0	NA	NA	NA	NA	NA	ENSMUSG00000094177	Vmn2r-ps15
ENSMUSG00000094178	0	NA	NA	NA	NA	NA	ENSMUSG00000094178	n-R5s118
ENSMUSG00000094179	0	NA	NA	NA	NA	NA	ENSMUSG00000094179	Snord50b
ENSMUSG00000094180	0	NA	NA	NA	NA	NA	ENSMUSG00000094180	Defa-ps8
ENSMUSG00000094181	0	NA	NA	NA	NA	NA	ENSMUSG00000094181	Gm21739
ENSMUSG00000094182	0	NA	NA	NA	NA	NA	ENSMUSG00000094182	Olfr937
ENSMUSG00000094183	0.643051833919602	-0.185985020434643	2.64218259033493	-0.0703906766757806	0.943882711777523	NA	ENSMUSG00000094183	Gm22622
ENSMUSG00000094184	0	NA	NA	NA	NA	NA	ENSMUSG00000094184	Mir743b
ENSMUSG00000094186	0	NA	NA	NA	NA	NA	ENSMUSG00000094186	Gm1553
ENSMUSG00000094187	0	NA	NA	NA	NA	NA	ENSMUSG00000094187	Vmn1r170
ENSMUSG00000094188	0	NA	NA	NA	NA	NA	ENSMUSG00000094188	Gm22621
ENSMUSG00000094189	0.163667954495338	-1.26333861450533	4.0804728567969	-0.309605935106507	0.756860642368648	NA	ENSMUSG00000094189	Gm6134
ENSMUSG00000094190	0	NA	NA	NA	NA	NA	ENSMUSG00000094190	Gm25451
ENSMUSG00000094192	0	NA	NA	NA	NA	NA	ENSMUSG00000094192	Olfr452
ENSMUSG00000094194	0	NA	NA	NA	NA	NA	ENSMUSG00000094194	Ighv5-16
ENSMUSG00000094195	0.24299006726348	-1.44715125500706	4.0804728567969	-0.354652832109034	0.722849691252476	NA	ENSMUSG00000094195	Gm6509
ENSMUSG00000094197	0	NA	NA	NA	NA	NA	ENSMUSG00000094197	Olfr474
ENSMUSG00000094198	0	NA	NA	NA	NA	NA	ENSMUSG00000094198	Ighv1-50
ENSMUSG00000094199	0	NA	NA	NA	NA	NA	ENSMUSG00000094199	Gm25450
ENSMUSG00000094200	0	NA	NA	NA	NA	NA	ENSMUSG00000094200	Olfr237-ps1
ENSMUSG00000094201	0	NA	NA	NA	NA	NA	ENSMUSG00000094201	Gm25064
ENSMUSG00000094202	0	NA	NA	NA	NA	NA	ENSMUSG00000094202	Mup-ps26
ENSMUSG00000094203	0	NA	NA	NA	NA	NA	ENSMUSG00000094203	Gm17267
ENSMUSG00000094204	0	NA	NA	NA	NA	NA	ENSMUSG00000094204	Gm21915
ENSMUSG00000094205	0	NA	NA	NA	NA	NA	ENSMUSG00000094205	Gm8926
ENSMUSG00000094206	0	NA	NA	NA	NA	NA	ENSMUSG00000094206	NA
ENSMUSG00000094208	0	NA	NA	NA	NA	NA	ENSMUSG00000094208	Vmn1r130
ENSMUSG00000094210	0	NA	NA	NA	NA	NA	ENSMUSG00000094210	Gm23450
ENSMUSG00000094211	0	NA	NA	NA	NA	NA	ENSMUSG00000094211	Gm21789
ENSMUSG00000094212	0	NA	NA	NA	NA	NA	ENSMUSG00000094212	Trav14-3
ENSMUSG00000094213	0	NA	NA	NA	NA	NA	ENSMUSG00000094213	Gm23449
ENSMUSG00000094214	0	NA	NA	NA	NA	NA	ENSMUSG00000094214	Gm23448
ENSMUSG00000094215	0	NA	NA	NA	NA	NA	ENSMUSG00000094215	Gm6489
ENSMUSG00000094217	0	NA	NA	NA	NA	NA	ENSMUSG00000094217	Gm20794
ENSMUSG00000094218	0	NA	NA	NA	NA	NA	ENSMUSG00000094218	Gm23446
ENSMUSG00000094220	0	NA	NA	NA	NA	NA	ENSMUSG00000094220	Trav6-3
ENSMUSG00000094221	0	NA	NA	NA	NA	NA	ENSMUSG00000094221	Vmn1r124
ENSMUSG00000094222	0	NA	NA	NA	NA	NA	ENSMUSG00000094222	Mup-ps6
ENSMUSG00000094226	0	NA	NA	NA	NA	NA	ENSMUSG00000094226	Gm21759
ENSMUSG00000094227	0	NA	NA	NA	NA	NA	ENSMUSG00000094227	Gm21767
ENSMUSG00000094229	0	NA	NA	NA	NA	NA	ENSMUSG00000094229	Gm22969
ENSMUSG00000094230	0.495015965971742	0.54124647632727	3.55208826521075	0.152374163003846	0.878891834043978	NA	ENSMUSG00000094230	Gm21847
ENSMUSG00000094231	0	NA	NA	NA	NA	NA	ENSMUSG00000094231	Trav9n-4
ENSMUSG00000094232	0	NA	NA	NA	NA	NA	ENSMUSG00000094232	Gm21539
ENSMUSG00000094233	0	NA	NA	NA	NA	NA	ENSMUSG00000094233	Gm21276
ENSMUSG00000094235	0	NA	NA	NA	NA	NA	ENSMUSG00000094235	Mup-ps24
ENSMUSG00000094236	0	NA	NA	NA	NA	NA	ENSMUSG00000094236	Gm24609
ENSMUSG00000094237	0.587373276922862	1.21030840460314	2.9592444921484	0.40899236538731	0.682545263922737	NA	ENSMUSG00000094237	AF067063
ENSMUSG00000094238	0	NA	NA	NA	NA	NA	ENSMUSG00000094238	Rps12-ps11
ENSMUSG00000094239	0	NA	NA	NA	NA	NA	ENSMUSG00000094239	Gm24079
ENSMUSG00000094240	0	NA	NA	NA	NA	NA	ENSMUSG00000094240	Gm14348
ENSMUSG00000094241	0	NA	NA	NA	NA	NA	ENSMUSG00000094241	Ighv1-24
ENSMUSG00000094243	0	NA	NA	NA	NA	NA	ENSMUSG00000094243	Obox4-ps22
ENSMUSG00000094244	0	NA	NA	NA	NA	NA	ENSMUSG00000094244	Gm23967
ENSMUSG00000094245	0	NA	NA	NA	NA	NA	ENSMUSG00000094245	Gm23966
ENSMUSG00000094247	0	NA	NA	NA	NA	NA	ENSMUSG00000094247	Gm23968
ENSMUSG00000094249	0	NA	NA	NA	NA	NA	ENSMUSG00000094249	Gm20091
ENSMUSG00000094250	0	NA	NA	NA	NA	NA	ENSMUSG00000094250	Gm4479
ENSMUSG00000094251	0	NA	NA	NA	NA	NA	ENSMUSG00000094251	Gm25632
ENSMUSG00000094252	0	NA	NA	NA	NA	NA	ENSMUSG00000094252	Gm17469
ENSMUSG00000094253	0	NA	NA	NA	NA	NA	ENSMUSG00000094253	Mir3471-2
ENSMUSG00000094254	0	NA	NA	NA	NA	NA	ENSMUSG00000094254	Olfr969
ENSMUSG00000094255	0	NA	NA	NA	NA	NA	ENSMUSG00000094255	Gm25633
ENSMUSG00000094256	0.800281144404138	-0.892163630246915	2.66816657289419	-0.334373288126151	0.738097893543923	NA	ENSMUSG00000094256	Rpl21-ps7
ENSMUSG00000094258	0	NA	NA	NA	NA	NA	ENSMUSG00000094258	Gm8159
ENSMUSG00000094261	0	NA	NA	NA	NA	NA	ENSMUSG00000094261	Mir466b-6
ENSMUSG00000094262	0	NA	NA	NA	NA	NA	ENSMUSG00000094262	Igkv4-62
ENSMUSG00000094263	0	NA	NA	NA	NA	NA	ENSMUSG00000094263	Snord50a
ENSMUSG00000094264	0	NA	NA	NA	NA	NA	ENSMUSG00000094264	Gm11320
ENSMUSG00000094265	0	NA	NA	NA	NA	NA	ENSMUSG00000094265	n-R5s109
ENSMUSG00000094266	0	NA	NA	NA	NA	NA	ENSMUSG00000094266	Olfr340
ENSMUSG00000094267	0	NA	NA	NA	NA	NA	ENSMUSG00000094267	Gm25123
ENSMUSG00000094268	0	NA	NA	NA	NA	NA	ENSMUSG00000094268	Ighd5-8
ENSMUSG00000094269	0	NA	NA	NA	NA	NA	ENSMUSG00000094269	Olfr951
ENSMUSG00000094270	0	NA	NA	NA	NA	NA	ENSMUSG00000094270	Gm22291
ENSMUSG00000094273	0	NA	NA	NA	NA	NA	ENSMUSG00000094273	Btbd35f17
ENSMUSG00000094274	0	NA	NA	NA	NA	NA	ENSMUSG00000094274	Snord116l12
ENSMUSG00000094275	0	NA	NA	NA	NA	NA	ENSMUSG00000094275	Gm22290
ENSMUSG00000094276	0	NA	NA	NA	NA	NA	ENSMUSG00000094276	Gm15068
ENSMUSG00000094277	0	NA	NA	NA	NA	NA	ENSMUSG00000094277	Gm21726
ENSMUSG00000094278	0	NA	NA	NA	NA	NA	ENSMUSG00000094278	Gm12626
ENSMUSG00000094280	0.158919127057988	0.624458420677093	4.0804728567969	0.153035798200918	0.878370044900691	NA	ENSMUSG00000094280	Vmn2r-ps51
ENSMUSG00000094282	0.894153226131068	3.11279928971168	2.78817462237294	1.11642910194142	0.264238502248387	NA	ENSMUSG00000094282	Cfap73
ENSMUSG00000094283	0	NA	NA	NA	NA	NA	ENSMUSG00000094283	Gm26434
ENSMUSG00000094284	0	NA	NA	NA	NA	NA	ENSMUSG00000094284	Vmn1r112
ENSMUSG00000094285	0	NA	NA	NA	NA	NA	ENSMUSG00000094285	Olfr743
ENSMUSG00000094286	0.446655771108667	2.11470589464873	3.19159253854391	0.662586426403138	0.507595465814982	NA	ENSMUSG00000094286	Gm12424
ENSMUSG00000094287	0	NA	NA	NA	NA	NA	ENSMUSG00000094287	Gm26433
ENSMUSG00000094288	0	NA	NA	NA	NA	NA	ENSMUSG00000094288	Astx2
ENSMUSG00000094290	0	NA	NA	NA	NA	NA	ENSMUSG00000094290	Gm27512
ENSMUSG00000094291	0	NA	NA	NA	NA	NA	ENSMUSG00000094291	NA
ENSMUSG00000094292	0	NA	NA	NA	NA	NA	ENSMUSG00000094292	Gm23610
ENSMUSG00000094293	0	NA	NA	NA	NA	NA	ENSMUSG00000094293	Gm3893
ENSMUSG00000094294	0	NA	NA	NA	NA	NA	ENSMUSG00000094294	Gm20909
ENSMUSG00000094295	0	NA	NA	NA	NA	NA	ENSMUSG00000094295	Olfr819
ENSMUSG00000094296	0	NA	NA	NA	NA	NA	ENSMUSG00000094296	Gm21798
ENSMUSG00000094297	0	NA	NA	NA	NA	NA	ENSMUSG00000094297	Mir669k
ENSMUSG00000094298	0	NA	NA	NA	NA	NA	ENSMUSG00000094298	Gm6164
ENSMUSG00000094301	0	NA	NA	NA	NA	NA	ENSMUSG00000094301	Gm24925
ENSMUSG00000094304	0	NA	NA	NA	NA	NA	ENSMUSG00000094304	Gm24923
ENSMUSG00000094305	0	NA	NA	NA	NA	NA	ENSMUSG00000094305	Scgb2b20
ENSMUSG00000094306	0.745080585207701	2.87040203697668	2.66586918954015	1.07672276203163	0.281604140279678	NA	ENSMUSG00000094306	Gm24924
ENSMUSG00000094307	0	NA	NA	NA	NA	NA	ENSMUSG00000094307	Btbd35f28
ENSMUSG00000094308	0	NA	NA	NA	NA	NA	ENSMUSG00000094308	Gm24926
ENSMUSG00000094309	0	NA	NA	NA	NA	NA	ENSMUSG00000094309	Btbd35f1
ENSMUSG00000094310	0	NA	NA	NA	NA	NA	ENSMUSG00000094310	Gm23243
ENSMUSG00000094311	0	NA	NA	NA	NA	NA	ENSMUSG00000094311	Rfpl4b
ENSMUSG00000094312	0	NA	NA	NA	NA	NA	ENSMUSG00000094312	Gm23242
ENSMUSG00000094313	0	NA	NA	NA	NA	NA	ENSMUSG00000094313	NA
ENSMUSG00000094314	0	NA	NA	NA	NA	NA	ENSMUSG00000094314	Gm4301
ENSMUSG00000094315	0.644726301844228	-0.242853080275958	2.64011894117068	-0.0919856588613662	0.926709433850871	NA	ENSMUSG00000094315	Igkv4-78
ENSMUSG00000094316	0	NA	NA	NA	NA	NA	ENSMUSG00000094316	Mir297-1
ENSMUSG00000094317	0	NA	NA	NA	NA	NA	ENSMUSG00000094317	Gm6660
ENSMUSG00000094318	0	NA	NA	NA	NA	NA	ENSMUSG00000094318	Gm13144
ENSMUSG00000094319	0.184786033298661	0.726424074184021	4.0804728567969	0.17802448384726	0.858703747537901	NA	ENSMUSG00000094319	Igkv4-54
ENSMUSG00000094321	0	NA	NA	NA	NA	NA	ENSMUSG00000094321	Defa-ps5
ENSMUSG00000094322	0	NA	NA	NA	NA	NA	ENSMUSG00000094322	Ighv9-4
ENSMUSG00000094323	0	NA	NA	NA	NA	NA	ENSMUSG00000094323	Gm15256
ENSMUSG00000094325	0	NA	NA	NA	NA	NA	ENSMUSG00000094325	Gm20831
ENSMUSG00000094327	0	NA	NA	NA	NA	NA	ENSMUSG00000094327	Gm26398
ENSMUSG00000094328	0	NA	NA	NA	NA	NA	ENSMUSG00000094328	Gm9125
ENSMUSG00000094330	0	NA	NA	NA	NA	NA	ENSMUSG00000094330	Gm22051
ENSMUSG00000094334	0	NA	NA	NA	NA	NA	ENSMUSG00000094334	Fabp5l2
ENSMUSG00000094335	0	NA	NA	NA	NA	NA	ENSMUSG00000094335	Igkv1-117
ENSMUSG00000094336	0.786474037325872	1.45916604894367	2.51278503511445	0.580696728352337	0.561444867101832	NA	ENSMUSG00000094336	Gm13693
ENSMUSG00000094338	0.218300445616777	-1.2886657923774	4.0804728567969	-0.315812857382657	0.752144558429967	NA	ENSMUSG00000094338	Hist1h2bl
ENSMUSG00000094342	0	NA	NA	NA	NA	NA	ENSMUSG00000094342	Gm17522
ENSMUSG00000094345	0	NA	NA	NA	NA	NA	ENSMUSG00000094345	Igkv14-126
ENSMUSG00000094346	0	NA	NA	NA	NA	NA	ENSMUSG00000094346	Gm21746
ENSMUSG00000094349	0	NA	NA	NA	NA	NA	ENSMUSG00000094349	Gm8082
ENSMUSG00000094351	0	NA	NA	NA	NA	NA	ENSMUSG00000094351	Gm21883
ENSMUSG00000094352	0	NA	NA	NA	NA	NA	ENSMUSG00000094352	Btbd35f19
ENSMUSG00000094353	0	NA	NA	NA	NA	NA	ENSMUSG00000094353	Olfr150
ENSMUSG00000094354	0	NA	NA	NA	NA	NA	ENSMUSG00000094354	Gm21882
ENSMUSG00000094356	0	NA	NA	NA	NA	NA	ENSMUSG00000094356	Igkv8-28
ENSMUSG00000094357	0	NA	NA	NA	NA	NA	ENSMUSG00000094357	Gm25570
ENSMUSG00000094358	0	NA	NA	NA	NA	NA	ENSMUSG00000094358	Gm14370
ENSMUSG00000094359	0	NA	NA	NA	NA	NA	ENSMUSG00000094359	Gm25571
ENSMUSG00000094360	0	NA	NA	NA	NA	NA	ENSMUSG00000094360	Gm14307
ENSMUSG00000094361	0	NA	NA	NA	NA	NA	ENSMUSG00000094361	Btbd35f30
ENSMUSG00000094362	0	NA	NA	NA	NA	NA	ENSMUSG00000094362	Defa33
ENSMUSG00000094363	0	NA	NA	NA	NA	NA	ENSMUSG00000094363	Gm26060
ENSMUSG00000094364	0	NA	NA	NA	NA	NA	ENSMUSG00000094364	Gm26059
ENSMUSG00000094366	0	NA	NA	NA	NA	NA	ENSMUSG00000094366	Gm23730
ENSMUSG00000094367	0	NA	NA	NA	NA	NA	ENSMUSG00000094367	Gm26058
ENSMUSG00000094369	0	NA	NA	NA	NA	NA	ENSMUSG00000094369	Gm26057
ENSMUSG00000094371	0	NA	NA	NA	NA	NA	ENSMUSG00000094371	Gm7905
ENSMUSG00000094372	0	NA	NA	NA	NA	NA	ENSMUSG00000094372	Gm21839
ENSMUSG00000094374	0.147842399962465	0.626079824551067	4.0804728567969	0.153433155059026	0.878056700470219	NA	ENSMUSG00000094374	Gm5435
ENSMUSG00000094377	0.37663764969335	-2.16851261123179	3.87703987811106	-0.559321719509451	0.575942174949018	NA	ENSMUSG00000094377	Gm24407
ENSMUSG00000094379	0	NA	NA	NA	NA	NA	ENSMUSG00000094379	Vmn1r202
ENSMUSG00000094380	0	NA	NA	NA	NA	NA	ENSMUSG00000094380	Olfr904
ENSMUSG00000094381	0	NA	NA	NA	NA	NA	ENSMUSG00000094381	Gm25068
ENSMUSG00000094382	0	NA	NA	NA	NA	NA	ENSMUSG00000094382	Gm22192
ENSMUSG00000094384	0	NA	NA	NA	NA	NA	ENSMUSG00000094384	Gm25065
ENSMUSG00000094385	0	NA	NA	NA	NA	NA	ENSMUSG00000094385	Vmn1r123
ENSMUSG00000094386	0	NA	NA	NA	NA	NA	ENSMUSG00000094386	Gm25066
ENSMUSG00000094389	0	NA	NA	NA	NA	NA	ENSMUSG00000094389	Snord116l14
ENSMUSG00000094390	0	NA	NA	NA	NA	NA	ENSMUSG00000094390	Gm23400
ENSMUSG00000094391	0	NA	NA	NA	NA	NA	ENSMUSG00000094391	Btbd35f29
ENSMUSG00000094394	0	NA	NA	NA	NA	NA	ENSMUSG00000094394	Gm23402
ENSMUSG00000094396	0	NA	NA	NA	NA	NA	ENSMUSG00000094396	Vmn2r124
ENSMUSG00000094399	0	NA	NA	NA	NA	NA	ENSMUSG00000094399	Gm21477
ENSMUSG00000094400	0	NA	NA	NA	NA	NA	ENSMUSG00000094400	Gm23140
ENSMUSG00000094401	0	NA	NA	NA	NA	NA	ENSMUSG00000094401	Gm14365
ENSMUSG00000094402	0	NA	NA	NA	NA	NA	ENSMUSG00000094402	Gm23139
ENSMUSG00000094403	0	NA	NA	NA	NA	NA	ENSMUSG00000094403	Mir692-2
ENSMUSG00000094404	0	NA	NA	NA	NA	NA	ENSMUSG00000094404	Gm21776
ENSMUSG00000094405	0	NA	NA	NA	NA	NA	ENSMUSG00000094405	Gm23143
ENSMUSG00000094406	0	NA	NA	NA	NA	NA	ENSMUSG00000094406	Gm23142
ENSMUSG00000094407	0	NA	NA	NA	NA	NA	ENSMUSG00000094407	Gm23141
ENSMUSG00000094408	0	NA	NA	NA	NA	NA	ENSMUSG00000094408	Gm24072
ENSMUSG00000094409	0	NA	NA	NA	NA	NA	ENSMUSG00000094409	Vmn2r-ps23
ENSMUSG00000094412	0	NA	NA	NA	NA	NA	ENSMUSG00000094412	Obox4-ps16
ENSMUSG00000094413	0	NA	NA	NA	NA	NA	ENSMUSG00000094413	Trav15n-1
ENSMUSG00000094415	0	NA	NA	NA	NA	NA	ENSMUSG00000094415	NA
ENSMUSG00000094416	0	NA	NA	NA	NA	NA	ENSMUSG00000094416	Obox4-ps11
ENSMUSG00000094417	0	NA	NA	NA	NA	NA	ENSMUSG00000094417	Gm13243
ENSMUSG00000094419	0	NA	NA	NA	NA	NA	ENSMUSG00000094419	Gm24797
ENSMUSG00000094420	0	NA	NA	NA	NA	NA	ENSMUSG00000094420	Igkv10-96
ENSMUSG00000094421	0.147748942304764	0.629102511937401	4.0804728567969	0.154173923958224	0.877472602012633	NA	ENSMUSG00000094421	Gm20778
ENSMUSG00000094422	0	NA	NA	NA	NA	NA	ENSMUSG00000094422	Olfr205
ENSMUSG00000094423	0	NA	NA	NA	NA	NA	ENSMUSG00000094423	Gm7950
ENSMUSG00000094424	0	NA	NA	NA	NA	NA	ENSMUSG00000094424	Gm7386
ENSMUSG00000094426	0	NA	NA	NA	NA	NA	ENSMUSG00000094426	Olfr478
ENSMUSG00000094427	0	NA	NA	NA	NA	NA	ENSMUSG00000094427	Gm15143
ENSMUSG00000094428	0	NA	NA	NA	NA	NA	ENSMUSG00000094428	Gm26443
ENSMUSG00000094429	0	NA	NA	NA	NA	NA	ENSMUSG00000094429	Gm19965
ENSMUSG00000094430	0.748692657130245	1.52255098861323	2.708345235114	0.562170202259736	0.574000061312302	NA	ENSMUSG00000094430	Smbd1
ENSMUSG00000094432	0	NA	NA	NA	NA	NA	ENSMUSG00000094432	Gm23616
ENSMUSG00000094433	0	NA	NA	NA	NA	NA	ENSMUSG00000094433	Igkv5-43
ENSMUSG00000094435	0	NA	NA	NA	NA	NA	ENSMUSG00000094435	Gm23617
ENSMUSG00000094436	0	NA	NA	NA	NA	NA	ENSMUSG00000094436	Gm16327
ENSMUSG00000094438	0	NA	NA	NA	NA	NA	ENSMUSG00000094438	Gm23618
ENSMUSG00000094439	0	NA	NA	NA	NA	NA	ENSMUSG00000094439	Gm21969
ENSMUSG00000094440	0	NA	NA	NA	NA	NA	ENSMUSG00000094440	Gm25453
ENSMUSG00000094442	0	NA	NA	NA	NA	NA	ENSMUSG00000094442	Gm25452
ENSMUSG00000094443	0	NA	NA	NA	NA	NA	ENSMUSG00000094443	Sgo2b
ENSMUSG00000094444	0	NA	NA	NA	NA	NA	ENSMUSG00000094444	Gm21562
ENSMUSG00000094445	0.528358587638344	0.892038308850383	3.10188219091289	0.287579686766845	0.773668495914193	NA	ENSMUSG00000094445	1700015G11Rik
ENSMUSG00000094447	0	NA	NA	NA	NA	NA	ENSMUSG00000094447	9430069I07Rik
ENSMUSG00000094449	0	NA	NA	NA	NA	NA	ENSMUSG00000094449	Olfr972
ENSMUSG00000094452	0	NA	NA	NA	NA	NA	ENSMUSG00000094452	Gm22623
ENSMUSG00000094454	0	NA	NA	NA	NA	NA	ENSMUSG00000094454	Gm22624
ENSMUSG00000094455	0	NA	NA	NA	NA	NA	ENSMUSG00000094455	n-R5s129
ENSMUSG00000094456	0	NA	NA	NA	NA	NA	ENSMUSG00000094456	Gm22625
ENSMUSG00000094457	0	NA	NA	NA	NA	NA	ENSMUSG00000094457	Gm22626
ENSMUSG00000094458	0	NA	NA	NA	NA	NA	ENSMUSG00000094458	Gm22627
ENSMUSG00000094460	0	NA	NA	NA	NA	NA	ENSMUSG00000094460	Gm21560
ENSMUSG00000094461	0	NA	NA	NA	NA	NA	ENSMUSG00000094461	Olfr883
ENSMUSG00000094462	0	NA	NA	NA	NA	NA	ENSMUSG00000094462	Gm21028
ENSMUSG00000094464	0	NA	NA	NA	NA	NA	ENSMUSG00000094464	Olfr339
ENSMUSG00000094465	0	NA	NA	NA	NA	NA	ENSMUSG00000094465	Gm24306
ENSMUSG00000094466	0	NA	NA	NA	NA	NA	ENSMUSG00000094466	Gm24308
ENSMUSG00000094467	0	NA	NA	NA	NA	NA	ENSMUSG00000094467	Gm24307
ENSMUSG00000094468	0	NA	NA	NA	NA	NA	ENSMUSG00000094468	Trav6-4
ENSMUSG00000094470	0	NA	NA	NA	NA	NA	ENSMUSG00000094470	Gm25936
ENSMUSG00000094471	0	NA	NA	NA	NA	NA	ENSMUSG00000094471	Gm25937
ENSMUSG00000094472	0.158903288128893	0.625342930887722	4.0804728567969	0.153252564796768	0.878199106501185	NA	ENSMUSG00000094472	Gm21897
ENSMUSG00000094473	0	NA	NA	NA	NA	NA	ENSMUSG00000094473	Gm25935
ENSMUSG00000094476	0	NA	NA	NA	NA	NA	ENSMUSG00000094476	Gm25934
ENSMUSG00000094477	0	NA	NA	NA	NA	NA	ENSMUSG00000094477	Gm23064
ENSMUSG00000094478	0	NA	NA	NA	NA	NA	ENSMUSG00000094478	Igkv3-3
ENSMUSG00000094481	0	NA	NA	NA	NA	NA	ENSMUSG00000094481	Gm23267
ENSMUSG00000094482	0	NA	NA	NA	NA	NA	ENSMUSG00000094482	Vmn2r-ps8
ENSMUSG00000094484	0	NA	NA	NA	NA	NA	ENSMUSG00000094484	Gm21244
ENSMUSG00000094485	0	NA	NA	NA	NA	NA	ENSMUSG00000094485	Gm11322
ENSMUSG00000094486	0	NA	NA	NA	NA	NA	ENSMUSG00000094486	Gm23268
ENSMUSG00000094487	0.139549156074305	0.628862374549889	4.0804728567969	0.154115073575942	0.877519003277249	NA	ENSMUSG00000094487	Gm21958
ENSMUSG00000094488	0	NA	NA	NA	NA	NA	ENSMUSG00000094488	Olfr393
ENSMUSG00000094489	0	NA	NA	NA	NA	NA	ENSMUSG00000094489	Gm23269
ENSMUSG00000094491	0	NA	NA	NA	NA	NA	ENSMUSG00000094491	Igkv1-133
ENSMUSG00000094493	0	NA	NA	NA	NA	NA	ENSMUSG00000094493	Olfr700
ENSMUSG00000094494	0	NA	NA	NA	NA	NA	ENSMUSG00000094494	Rnu6-ps2
ENSMUSG00000094496	0	NA	NA	NA	NA	NA	ENSMUSG00000094496	Olfr792
ENSMUSG00000094497	0	NA	NA	NA	NA	NA	ENSMUSG00000094497	Gm8210
ENSMUSG00000094498	0	NA	NA	NA	NA	NA	ENSMUSG00000094498	Gm10582
ENSMUSG00000094499	0	NA	NA	NA	NA	NA	ENSMUSG00000094499	Vmn2r-ps104
ENSMUSG00000094501	0	NA	NA	NA	NA	NA	ENSMUSG00000094501	Vmn1r-ps73
ENSMUSG00000094502	0.168897448608448	-1.28386598390465	4.0804728567969	-0.314636570064691	0.753037609440566	NA	ENSMUSG00000094502	Ighv1-69
ENSMUSG00000094504	0	NA	NA	NA	NA	NA	ENSMUSG00000094504	Gm5294
ENSMUSG00000094505	0	NA	NA	NA	NA	NA	ENSMUSG00000094505	Ighv8-6
ENSMUSG00000094506	0	NA	NA	NA	NA	NA	ENSMUSG00000094506	Gm26229
ENSMUSG00000094507	0	NA	NA	NA	NA	NA	ENSMUSG00000094507	Gm21913
ENSMUSG00000094508	0	NA	NA	NA	NA	NA	ENSMUSG00000094508	Gm26230
ENSMUSG00000094509	0	NA	NA	NA	NA	NA	ENSMUSG00000094509	Ighv14-1
ENSMUSG00000094510	0	NA	NA	NA	NA	NA	ENSMUSG00000094510	Gm24565
ENSMUSG00000094511	0	NA	NA	NA	NA	NA	ENSMUSG00000094511	Gm21693
ENSMUSG00000094513	0	NA	NA	NA	NA	NA	ENSMUSG00000094513	Gm24566
ENSMUSG00000094515	0	NA	NA	NA	NA	NA	ENSMUSG00000094515	Gm24567
ENSMUSG00000094516	0	NA	NA	NA	NA	NA	ENSMUSG00000094516	Gm24568
ENSMUSG00000094520	0.209363041739532	-0.335516744014871	4.06851523516114	-0.0824666308522702	0.934275652646961	NA	ENSMUSG00000094520	Olfr635
ENSMUSG00000094521	0	NA	NA	NA	NA	NA	ENSMUSG00000094521	Gm22911
ENSMUSG00000094522	0	NA	NA	NA	NA	NA	ENSMUSG00000094522	Gm22912
ENSMUSG00000094523	0	NA	NA	NA	NA	NA	ENSMUSG00000094523	Gm22913
ENSMUSG00000094524	0	NA	NA	NA	NA	NA	ENSMUSG00000094524	Gm22909
ENSMUSG00000094525	0	NA	NA	NA	NA	NA	ENSMUSG00000094525	Trbv12-2
ENSMUSG00000094526	0	NA	NA	NA	NA	NA	ENSMUSG00000094526	Gm21451
ENSMUSG00000094527	0	NA	NA	NA	NA	NA	ENSMUSG00000094527	Gm22910
ENSMUSG00000094528	0	NA	NA	NA	NA	NA	ENSMUSG00000094528	Gm22914
ENSMUSG00000094529	0	NA	NA	NA	NA	NA	ENSMUSG00000094529	Gm21744
ENSMUSG00000094531	0	NA	NA	NA	NA	NA	ENSMUSG00000094531	Olfr671
ENSMUSG00000094532	0	NA	NA	NA	NA	NA	ENSMUSG00000094532	Gm4216
ENSMUSG00000094533	0	NA	NA	NA	NA	NA	ENSMUSG00000094533	Ighv11-1
ENSMUSG00000094534	0	NA	NA	NA	NA	NA	ENSMUSG00000094534	Gm20945
ENSMUSG00000094535	0	NA	NA	NA	NA	NA	ENSMUSG00000094535	Olfr850
ENSMUSG00000094537	0	NA	NA	NA	NA	NA	ENSMUSG00000094537	n-R5s106
ENSMUSG00000094538	0	NA	NA	NA	NA	NA	ENSMUSG00000094538	Gm25741
ENSMUSG00000094539	0	NA	NA	NA	NA	NA	ENSMUSG00000094539	Olfr191
ENSMUSG00000094540	0	NA	NA	NA	NA	NA	ENSMUSG00000094540	Astx4c
ENSMUSG00000094541	0	NA	NA	NA	NA	NA	ENSMUSG00000094541	Gm24089
ENSMUSG00000094542	0	NA	NA	NA	NA	NA	ENSMUSG00000094542	Vmn1r149
ENSMUSG00000094543	0	NA	NA	NA	NA	NA	ENSMUSG00000094543	Gm8212
ENSMUSG00000094545	0	NA	NA	NA	NA	NA	ENSMUSG00000094545	Vmn1r101
ENSMUSG00000094546	0	NA	NA	NA	NA	NA	ENSMUSG00000094546	Ighv1-26
ENSMUSG00000094548	0	NA	NA	NA	NA	NA	ENSMUSG00000094548	Gm25221
ENSMUSG00000094550	0	NA	NA	NA	NA	NA	ENSMUSG00000094550	Gm22393
ENSMUSG00000094551	0.152049964879819	-1.1932245566611	4.0804728567969	-0.292423108433017	0.769963142014835	NA	ENSMUSG00000094551	Gm22392
ENSMUSG00000094552	0	NA	NA	NA	NA	NA	ENSMUSG00000094552	Ighd3-2
ENSMUSG00000094553	0	NA	NA	NA	NA	NA	ENSMUSG00000094553	Vmn1r50
ENSMUSG00000094554	0	NA	NA	NA	NA	NA	ENSMUSG00000094554	Gm22391
ENSMUSG00000094555	0	NA	NA	NA	NA	NA	ENSMUSG00000094555	Obox4-ps6
ENSMUSG00000094556	0	NA	NA	NA	NA	NA	ENSMUSG00000094556	Gm20821
ENSMUSG00000094557	0.169614409591943	-1.28612901023004	4.0804728567969	-0.315191169103776	0.752616510144406	NA	ENSMUSG00000094557	Rpl35a-ps7
ENSMUSG00000094558	0	NA	NA	NA	NA	NA	ENSMUSG00000094558	Btbd35f11
ENSMUSG00000094559	0	NA	NA	NA	NA	NA	ENSMUSG00000094559	Cyp2d34
ENSMUSG00000094560	0.138798037968525	0.624908227640311	4.0804728567969	0.153146032229915	0.878283115537213	NA	ENSMUSG00000094560	A430089I19Rik
ENSMUSG00000094561	0	NA	NA	NA	NA	NA	ENSMUSG00000094561	Ighv1-22
ENSMUSG00000094562	0.117813017871367	0.507805851734069	4.0804728567969	0.124447795526494	0.900960732088766	NA	ENSMUSG00000094562	Trav13-4-dv7
ENSMUSG00000094563	0	NA	NA	NA	NA	NA	ENSMUSG00000094563	Gm25228
ENSMUSG00000094564	0	NA	NA	NA	NA	NA	ENSMUSG00000094564	Gm21870
ENSMUSG00000094565	0	NA	NA	NA	NA	NA	ENSMUSG00000094565	Gm25229
ENSMUSG00000094566	0	NA	NA	NA	NA	NA	ENSMUSG00000094566	Gm12620
ENSMUSG00000094567	0	NA	NA	NA	NA	NA	ENSMUSG00000094567	Gm25230
ENSMUSG00000094569	0	NA	NA	NA	NA	NA	ENSMUSG00000094569	Trbd2
ENSMUSG00000094570	0	NA	NA	NA	NA	NA	ENSMUSG00000094570	Gm20931
ENSMUSG00000094571	0	NA	NA	NA	NA	NA	ENSMUSG00000094571	Gm23551
ENSMUSG00000094572	0	NA	NA	NA	NA	NA	ENSMUSG00000094572	Gm23550
ENSMUSG00000094573	0	NA	NA	NA	NA	NA	ENSMUSG00000094573	Snord116l13
ENSMUSG00000094575	0	NA	NA	NA	NA	NA	ENSMUSG00000094575	Gm20738
ENSMUSG00000094577	0	NA	NA	NA	NA	NA	ENSMUSG00000094577	4921511M17Rik
ENSMUSG00000094578	0	NA	NA	NA	NA	NA	ENSMUSG00000094578	Gm3187
ENSMUSG00000094579	0	NA	NA	NA	NA	NA	ENSMUSG00000094579	Gm23552
ENSMUSG00000094581	0	NA	NA	NA	NA	NA	ENSMUSG00000094581	Gm26365
ENSMUSG00000094582	0	NA	NA	NA	NA	NA	ENSMUSG00000094582	Gm7736
ENSMUSG00000094584	0	NA	NA	NA	NA	NA	ENSMUSG00000094584	Ms4a18
ENSMUSG00000094585	0	NA	NA	NA	NA	NA	ENSMUSG00000094585	Gm26367
ENSMUSG00000094586	0	NA	NA	NA	NA	NA	ENSMUSG00000094586	Vmn1r41
ENSMUSG00000094587	0	NA	NA	NA	NA	NA	ENSMUSG00000094587	Gm26366
ENSMUSG00000094588	0	NA	NA	NA	NA	NA	ENSMUSG00000094588	Olfr898
ENSMUSG00000094589	0	NA	NA	NA	NA	NA	ENSMUSG00000094589	Vmn1r118
ENSMUSG00000094590	0.10105816796447	0.365332998100183	4.0804728567969	0.0895320250670562	0.928659103450161	NA	ENSMUSG00000094590	Gm10251
ENSMUSG00000094592	0	NA	NA	NA	NA	NA	ENSMUSG00000094592	Gm15140
ENSMUSG00000094593	0	NA	NA	NA	NA	NA	ENSMUSG00000094593	Gm24744
ENSMUSG00000094596	0	NA	NA	NA	NA	NA	ENSMUSG00000094596	Btbd35f20
ENSMUSG00000094597	0.344983860235771	-2.092351698686	4.04779446494931	-0.516911546968133	0.6052179066461	NA	ENSMUSG00000094597	Gm4810
ENSMUSG00000094598	0	NA	NA	NA	NA	NA	ENSMUSG00000094598	Gm24694
ENSMUSG00000094599	0	NA	NA	NA	NA	NA	ENSMUSG00000094599	Snord116l3
ENSMUSG00000094600	0	NA	NA	NA	NA	NA	ENSMUSG00000094600	NA
ENSMUSG00000094601	0	NA	NA	NA	NA	NA	ENSMUSG00000094601	Gm5926
ENSMUSG00000094602	0	NA	NA	NA	NA	NA	ENSMUSG00000094602	Vmn1r169
ENSMUSG00000094603	0	NA	NA	NA	NA	NA	ENSMUSG00000094603	Gm25872
ENSMUSG00000094604	0	NA	NA	NA	NA	NA	ENSMUSG00000094604	Gm25874
ENSMUSG00000094605	0	NA	NA	NA	NA	NA	ENSMUSG00000094605	Gm25873
ENSMUSG00000094606	0	NA	NA	NA	NA	NA	ENSMUSG00000094606	Vmn2r50
ENSMUSG00000094607	0	NA	NA	NA	NA	NA	ENSMUSG00000094607	Trav12d-3
ENSMUSG00000094608	0	NA	NA	NA	NA	NA	ENSMUSG00000094608	Gm25871
ENSMUSG00000094609	0	NA	NA	NA	NA	NA	ENSMUSG00000094609	Gm25870
ENSMUSG00000094610	0	NA	NA	NA	NA	NA	ENSMUSG00000094610	Gm23076
ENSMUSG00000094612	0	NA	NA	NA	NA	NA	ENSMUSG00000094612	Olfr491
ENSMUSG00000094615	0.3667024321595	-0.333586474039314	3.95282310130173	-0.0843919562020012	0.932744802493756	NA	ENSMUSG00000094615	Gm4899
ENSMUSG00000094616	0	NA	NA	NA	NA	NA	ENSMUSG00000094616	Gm20888
ENSMUSG00000094618	0.911677910503497	3.13887901695019	2.47004312419166	1.27077903466864	0.203807269276636	NA	ENSMUSG00000094618	Gm13271
ENSMUSG00000094619	0	NA	NA	NA	NA	NA	ENSMUSG00000094619	Trav14d-3-dv8
ENSMUSG00000094620	0.171751796562071	-1.29521882344895	4.0804728567969	-0.317418806325715	0.750925839095166	NA	ENSMUSG00000094620	Cldn34c3
ENSMUSG00000094623	0	NA	NA	NA	NA	NA	ENSMUSG00000094623	Gm21737
ENSMUSG00000094624	0	NA	NA	NA	NA	NA	ENSMUSG00000094624	Gm4836
ENSMUSG00000094625	0	NA	NA	NA	NA	NA	ENSMUSG00000094625	Gm22524
ENSMUSG00000094630	0	NA	NA	NA	NA	NA	ENSMUSG00000094630	n-R5s92
ENSMUSG00000094631	0	NA	NA	NA	NA	NA	ENSMUSG00000094631	Gm24220
ENSMUSG00000094632	0	NA	NA	NA	NA	NA	ENSMUSG00000094632	Gm10310
ENSMUSG00000094635	0	NA	NA	NA	NA	NA	ENSMUSG00000094635	Gm7104
ENSMUSG00000094636	0	NA	NA	NA	NA	NA	ENSMUSG00000094636	Gm24219
ENSMUSG00000094637	0	NA	NA	NA	NA	NA	ENSMUSG00000094637	Vmn1r204
ENSMUSG00000094639	0	NA	NA	NA	NA	NA	ENSMUSG00000094639	Gm24218
ENSMUSG00000094641	0	NA	NA	NA	NA	NA	ENSMUSG00000094641	Gm23694
ENSMUSG00000094642	0	NA	NA	NA	NA	NA	ENSMUSG00000094642	Snord116l10
ENSMUSG00000094643	0	NA	NA	NA	NA	NA	ENSMUSG00000094643	Gm8303
ENSMUSG00000094647	0	NA	NA	NA	NA	NA	ENSMUSG00000094647	Gm21650
ENSMUSG00000094648	0.158813447139752	0.630217538041706	4.0804728567969	0.154447183000358	0.877257153278532	NA	ENSMUSG00000094648	Gm13287
ENSMUSG00000094650	0	NA	NA	NA	NA	NA	ENSMUSG00000094650	Gm25361
ENSMUSG00000094651	0.23271072257978	0.845428656647337	4.01784800334535	0.210418277631064	0.833341228485828	NA	ENSMUSG00000094651	Gal3st2
ENSMUSG00000094652	0	NA	NA	NA	NA	NA	ENSMUSG00000094652	Ighv1-42
ENSMUSG00000094654	0	NA	NA	NA	NA	NA	ENSMUSG00000094654	Gm25359
ENSMUSG00000094656	0	NA	NA	NA	NA	NA	ENSMUSG00000094656	Gm25358
ENSMUSG00000094657	0	NA	NA	NA	NA	NA	ENSMUSG00000094657	n-R5s142
ENSMUSG00000094658	0	NA	NA	NA	NA	NA	ENSMUSG00000094658	Rbmy
ENSMUSG00000094659	0	NA	NA	NA	NA	NA	ENSMUSG00000094659	Mir466c-2
ENSMUSG00000094660	0	NA	NA	NA	NA	NA	ENSMUSG00000094660	Gm21394
ENSMUSG00000094662	0	NA	NA	NA	NA	NA	ENSMUSG00000094662	Defa36
ENSMUSG00000094663	0	NA	NA	NA	NA	NA	ENSMUSG00000094663	Gm25626
ENSMUSG00000094665	0	NA	NA	NA	NA	NA	ENSMUSG00000094665	Gm24873
ENSMUSG00000094667	0	NA	NA	NA	NA	NA	ENSMUSG00000094667	Gm24872
ENSMUSG00000094668	0	NA	NA	NA	NA	NA	ENSMUSG00000094668	Gm24871
ENSMUSG00000094669	0	NA	NA	NA	NA	NA	ENSMUSG00000094669	Olfr441
ENSMUSG00000094670	0	NA	NA	NA	NA	NA	ENSMUSG00000094670	Gm22006
ENSMUSG00000094672	0	NA	NA	NA	NA	NA	ENSMUSG00000094672	Vmn2r25
ENSMUSG00000094673	0	NA	NA	NA	NA	NA	ENSMUSG00000094673	Olfr1354
ENSMUSG00000094675	0	NA	NA	NA	NA	NA	ENSMUSG00000094675	Astx4b
ENSMUSG00000094676	0	NA	NA	NA	NA	NA	ENSMUSG00000094676	Gm10105
ENSMUSG00000094677	0	NA	NA	NA	NA	NA	ENSMUSG00000094677	Gm22008
ENSMUSG00000094678	0	NA	NA	NA	NA	NA	ENSMUSG00000094678	Olfr857
ENSMUSG00000094679	0	NA	NA	NA	NA	NA	ENSMUSG00000094679	Gm21721
ENSMUSG00000094680	0	NA	NA	NA	NA	NA	ENSMUSG00000094680	Vmn1r121
ENSMUSG00000094681	0	NA	NA	NA	NA	NA	ENSMUSG00000094681	Gm25740
ENSMUSG00000094682	0	NA	NA	NA	NA	NA	ENSMUSG00000094682	Gm6902
ENSMUSG00000094684	0	NA	NA	NA	NA	NA	ENSMUSG00000094684	Gm16456
ENSMUSG00000094686	0	NA	NA	NA	NA	NA	ENSMUSG00000094686	Ccl21a
ENSMUSG00000094687	0	NA	NA	NA	NA	NA	ENSMUSG00000094687	Defa25
ENSMUSG00000094688	0	NA	NA	NA	NA	NA	ENSMUSG00000094688	Mir467a-7
ENSMUSG00000094689	0	NA	NA	NA	NA	NA	ENSMUSG00000094689	Ighv1-81
ENSMUSG00000094690	0.696359819034473	-0.338695362894447	2.5865565405565	-0.13094450385437	0.895819208767253	NA	ENSMUSG00000094690	1600014C23Rik
ENSMUSG00000094691	0	NA	NA	NA	NA	NA	ENSMUSG00000094691	Gm22908
ENSMUSG00000094692	0	NA	NA	NA	NA	NA	ENSMUSG00000094692	Olfr738
ENSMUSG00000094693	0	NA	NA	NA	NA	NA	ENSMUSG00000094693	Gm4726
ENSMUSG00000094694	0	NA	NA	NA	NA	NA	ENSMUSG00000094694	Ighv1-9
ENSMUSG00000094695	0	NA	NA	NA	NA	NA	ENSMUSG00000094695	Gm21953
ENSMUSG00000094696	0	NA	NA	NA	NA	NA	ENSMUSG00000094696	Gm6632
ENSMUSG00000094698	0	NA	NA	NA	NA	NA	ENSMUSG00000094698	Gm14596
ENSMUSG00000094699	0	NA	NA	NA	NA	NA	ENSMUSG00000094699	Gm28637
ENSMUSG00000094700	0	NA	NA	NA	NA	NA	ENSMUSG00000094700	Vmn1r158
ENSMUSG00000094701	0	NA	NA	NA	NA	NA	ENSMUSG00000094701	Olfr916
ENSMUSG00000094702	0	NA	NA	NA	NA	NA	ENSMUSG00000094702	Gm24485
ENSMUSG00000094703	0	NA	NA	NA	NA	NA	ENSMUSG00000094703	Gm24486
ENSMUSG00000094704	0	NA	NA	NA	NA	NA	ENSMUSG00000094704	Gm24487
ENSMUSG00000094706	0	NA	NA	NA	NA	NA	ENSMUSG00000094706	Gm10338
ENSMUSG00000094709	0	NA	NA	NA	NA	NA	ENSMUSG00000094709	Gm24488
ENSMUSG00000094710	0	NA	NA	NA	NA	NA	ENSMUSG00000094710	Gm22823
ENSMUSG00000094712	0	NA	NA	NA	NA	NA	ENSMUSG00000094712	Gm15099
ENSMUSG00000094713	0	NA	NA	NA	NA	NA	ENSMUSG00000094713	Gm22822
ENSMUSG00000094714	0.625367289495793	2.61332581790015	2.82991246352229	0.923465249044289	0.355764802079844	NA	ENSMUSG00000094714	Gm16430
ENSMUSG00000094715	0	NA	NA	NA	NA	NA	ENSMUSG00000094715	Gm17078
ENSMUSG00000094717	0	NA	NA	NA	NA	NA	ENSMUSG00000094717	Gm22821
ENSMUSG00000094718	0	NA	NA	NA	NA	NA	ENSMUSG00000094718	Gm22825
ENSMUSG00000094719	0	NA	NA	NA	NA	NA	ENSMUSG00000094719	Gm5108
ENSMUSG00000094720	0	NA	NA	NA	NA	NA	ENSMUSG00000094720	n-R5s100
ENSMUSG00000094721	0	NA	NA	NA	NA	NA	ENSMUSG00000094721	Olfr1462
ENSMUSG00000094723	0	NA	NA	NA	NA	NA	ENSMUSG00000094723	Gm23356
ENSMUSG00000094725	0	NA	NA	NA	NA	NA	ENSMUSG00000094725	Gm15251
ENSMUSG00000094726	0	NA	NA	NA	NA	NA	ENSMUSG00000094726	Gm23355
ENSMUSG00000094727	0	NA	NA	NA	NA	NA	ENSMUSG00000094727	Btbd35f5
ENSMUSG00000094729	0	NA	NA	NA	NA	NA	ENSMUSG00000094729	Gm20747
ENSMUSG00000094730	0	NA	NA	NA	NA	NA	ENSMUSG00000094730	Gm26178
ENSMUSG00000094732	0	NA	NA	NA	NA	NA	ENSMUSG00000094732	1500015L24Rik
ENSMUSG00000094733	0	NA	NA	NA	NA	NA	ENSMUSG00000094733	Gm5416
ENSMUSG00000094734	0	NA	NA	NA	NA	NA	ENSMUSG00000094734	Olfr799
ENSMUSG00000094735	0	NA	NA	NA	NA	NA	ENSMUSG00000094735	Vmn1r95
ENSMUSG00000094736	0	NA	NA	NA	NA	NA	ENSMUSG00000094736	Gm4073
ENSMUSG00000094738	0	NA	NA	NA	NA	NA	ENSMUSG00000094738	Gm26177
ENSMUSG00000094739	0	NA	NA	NA	NA	NA	ENSMUSG00000094739	Gm20806
ENSMUSG00000094740	0	NA	NA	NA	NA	NA	ENSMUSG00000094740	NA
ENSMUSG00000094743	0	NA	NA	NA	NA	NA	ENSMUSG00000094743	Mup-ps7
ENSMUSG00000094745	0	NA	NA	NA	NA	NA	ENSMUSG00000094745	Olfr954
ENSMUSG00000094746	0	NA	NA	NA	NA	NA	ENSMUSG00000094746	Gm20916
ENSMUSG00000094747	0.0930657391803372	0.306936265619926	4.07936437848532	0.0752411986628887	0.940022805444157	NA	ENSMUSG00000094747	Olfr1307
ENSMUSG00000094748	0	NA	NA	NA	NA	NA	ENSMUSG00000094748	Gm8677
ENSMUSG00000094750	0	NA	NA	NA	NA	NA	ENSMUSG00000094750	Gm25019
ENSMUSG00000094751	0	NA	NA	NA	NA	NA	ENSMUSG00000094751	Gm25018
ENSMUSG00000094752	0	NA	NA	NA	NA	NA	ENSMUSG00000094752	Vmn2r-ps129
ENSMUSG00000094753	0	NA	NA	NA	NA	NA	ENSMUSG00000094753	Gm25017
ENSMUSG00000094754	0	NA	NA	NA	NA	NA	ENSMUSG00000094754	Gm25020
ENSMUSG00000094755	0	NA	NA	NA	NA	NA	ENSMUSG00000094755	Olfr1453
ENSMUSG00000094757	0	NA	NA	NA	NA	NA	ENSMUSG00000094757	Gm4498
ENSMUSG00000094758	0	NA	NA	NA	NA	NA	ENSMUSG00000094758	Trav13d-2
ENSMUSG00000094759	0	NA	NA	NA	NA	NA	ENSMUSG00000094759	Gm10487
ENSMUSG00000094760	0	NA	NA	NA	NA	NA	ENSMUSG00000094760	n-R5s139
ENSMUSG00000094762	0	NA	NA	NA	NA	NA	ENSMUSG00000094762	Gm10670
ENSMUSG00000094763	0	NA	NA	NA	NA	NA	ENSMUSG00000094763	Gm1647
ENSMUSG00000094764	0	NA	NA	NA	NA	NA	ENSMUSG00000094764	Olfr346
ENSMUSG00000094765	0	NA	NA	NA	NA	NA	ENSMUSG00000094765	Gm25523
ENSMUSG00000094766	0.140216489963191	0.632386599009922	4.0804728567969	0.154978753983511	0.876838066785494	NA	ENSMUSG00000094766	Trav7-4
ENSMUSG00000094767	0	NA	NA	NA	NA	NA	ENSMUSG00000094767	Gm8402
ENSMUSG00000094768	0	NA	NA	NA	NA	NA	ENSMUSG00000094768	Gm25524
ENSMUSG00000094771	0	NA	NA	NA	NA	NA	ENSMUSG00000094771	Gm23860
ENSMUSG00000094773	0	NA	NA	NA	NA	NA	ENSMUSG00000094773	Gm21812
ENSMUSG00000094775	0	NA	NA	NA	NA	NA	ENSMUSG00000094775	Gm2759
ENSMUSG00000094778	0	NA	NA	NA	NA	NA	ENSMUSG00000094778	Olfr143
ENSMUSG00000094779	0	NA	NA	NA	NA	NA	ENSMUSG00000094779	Trav13n-2
ENSMUSG00000094780	0	NA	NA	NA	NA	NA	ENSMUSG00000094780	Gm24659
ENSMUSG00000094782	0	NA	NA	NA	NA	NA	ENSMUSG00000094782	Gm21256
ENSMUSG00000094784	0	NA	NA	NA	NA	NA	ENSMUSG00000094784	Gm8122
ENSMUSG00000094785	0	NA	NA	NA	NA	NA	ENSMUSG00000094785	Gm24661
ENSMUSG00000094787	0	NA	NA	NA	NA	NA	ENSMUSG00000094787	Ighv1-54
ENSMUSG00000094789	0	NA	NA	NA	NA	NA	ENSMUSG00000094789	Gm28490
ENSMUSG00000094790	0.168396820371026	-1.28149241803527	4.0804728567969	-0.314054881139736	0.753479356665273	NA	ENSMUSG00000094790	Gm6625
ENSMUSG00000094792	0.465092957367198	2.16751888025148	3.56471638590356	0.608048059257336	0.543155599698196	NA	ENSMUSG00000094792	Trav10d
ENSMUSG00000094793	0	NA	NA	NA	NA	NA	ENSMUSG00000094793	Mup12
ENSMUSG00000094794	0	NA	NA	NA	NA	NA	ENSMUSG00000094794	Gm6019
ENSMUSG00000094796	0	NA	NA	NA	NA	NA	ENSMUSG00000094796	BC147527
ENSMUSG00000094797	0	NA	NA	NA	NA	NA	ENSMUSG00000094797	Igkv6-15
ENSMUSG00000094798	0	NA	NA	NA	NA	NA	ENSMUSG00000094798	NA
ENSMUSG00000094800	0	NA	NA	NA	NA	NA	ENSMUSG00000094800	Gm9780
ENSMUSG00000094801	0	NA	NA	NA	NA	NA	ENSMUSG00000094801	n-R5s113
ENSMUSG00000094802	0	NA	NA	NA	NA	NA	ENSMUSG00000094802	Samt1
ENSMUSG00000094803	0	NA	NA	NA	NA	NA	ENSMUSG00000094803	Gm26072
ENSMUSG00000094804	0	NA	NA	NA	NA	NA	ENSMUSG00000094804	Gm21977
ENSMUSG00000094805	0.346054990975126	-0.336964711937525	4.03831294537019	-0.0834419512543834	0.933500132520349	NA	ENSMUSG00000094805	Olfr311
ENSMUSG00000094806	0	NA	NA	NA	NA	NA	ENSMUSG00000094806	Cyp2d10
ENSMUSG00000094807	0	NA	NA	NA	NA	NA	ENSMUSG00000094807	Gm24975
ENSMUSG00000094808	0	NA	NA	NA	NA	NA	ENSMUSG00000094808	1810009J06Rik
ENSMUSG00000094810	0	NA	NA	NA	NA	NA	ENSMUSG00000094810	Olfr907
ENSMUSG00000094811	0.194954962615513	-1.36880536684666	4.0804728567969	-0.335452633771751	0.737283669544798	NA	ENSMUSG00000094811	Gm21103
ENSMUSG00000094812	0.592083553345795	2.53936827626234	3.2315236399041	0.785811449715311	0.431977957743914	NA	ENSMUSG00000094812	Gm22614
ENSMUSG00000094813	0	NA	NA	NA	NA	NA	ENSMUSG00000094813	Gm20777
ENSMUSG00000094814	0.158685768211722	0.635987020505744	4.0804728567969	0.155861107970948	0.876142501928033	NA	ENSMUSG00000094814	Gm21973
ENSMUSG00000094815	0	NA	NA	NA	NA	NA	ENSMUSG00000094815	Gm22615
ENSMUSG00000094817	0	NA	NA	NA	NA	NA	ENSMUSG00000094817	Cphx3
ENSMUSG00000094818	0	NA	NA	NA	NA	NA	ENSMUSG00000094818	Defa32
ENSMUSG00000094819	0	NA	NA	NA	NA	NA	ENSMUSG00000094819	Olfr53
ENSMUSG00000094820	0	NA	NA	NA	NA	NA	ENSMUSG00000094820	Gm23805
ENSMUSG00000094821	0	NA	NA	NA	NA	NA	ENSMUSG00000094821	Gm21518
ENSMUSG00000094822	0	NA	NA	NA	NA	NA	ENSMUSG00000094822	Olfr243
ENSMUSG00000094823	0	NA	NA	NA	NA	NA	ENSMUSG00000094823	n-R5s166
ENSMUSG00000094824	0	NA	NA	NA	NA	NA	ENSMUSG00000094824	Gm23803
ENSMUSG00000094826	0.908105032137525	1.90920036006568	2.34204375321492	0.815185607632189	0.414966074888651	NA	ENSMUSG00000094826	Gm23804
ENSMUSG00000094827	0	NA	NA	NA	NA	NA	ENSMUSG00000094827	Gm5327
ENSMUSG00000094828	0.220906019235609	0.827327115526926	4.0804728567969	0.202752755516762	0.839328286502588	NA	ENSMUSG00000094828	Trav3-3
ENSMUSG00000094829	0	NA	NA	NA	NA	NA	ENSMUSG00000094829	Gm21809
ENSMUSG00000094830	0	NA	NA	NA	NA	NA	ENSMUSG00000094830	n-R5s194
ENSMUSG00000094831	0	NA	NA	NA	NA	NA	ENSMUSG00000094831	Gm25474
ENSMUSG00000094832	0	NA	NA	NA	NA	NA	ENSMUSG00000094832	Gm21846
ENSMUSG00000094833	0	NA	NA	NA	NA	NA	ENSMUSG00000094833	Gm25473
ENSMUSG00000094834	0	NA	NA	NA	NA	NA	ENSMUSG00000094834	Gm25472
ENSMUSG00000094837	0	NA	NA	NA	NA	NA	ENSMUSG00000094837	Gm25471
ENSMUSG00000094838	0	NA	NA	NA	NA	NA	ENSMUSG00000094838	Gm20828
ENSMUSG00000094841	0.30686509880707	1.57576524444465	4.03492722629621	0.390531267621174	0.696143738947281	NA	ENSMUSG00000094841	Gm10610
ENSMUSG00000094842	0	NA	NA	NA	NA	NA	ENSMUSG00000094842	Gm22639
ENSMUSG00000094845	0.139864882960948	0.630545898490792	4.0804728567969	0.154527654176276	0.877193708206575	NA	ENSMUSG00000094845	Tmem95
ENSMUSG00000094846	0	NA	NA	NA	NA	NA	ENSMUSG00000094846	Olfr1487
ENSMUSG00000094847	0	NA	NA	NA	NA	NA	ENSMUSG00000094847	Gm22640
ENSMUSG00000094848	0	NA	NA	NA	NA	NA	ENSMUSG00000094848	Gm22638
ENSMUSG00000094849	0	NA	NA	NA	NA	NA	ENSMUSG00000094849	Vmn2r-ps18
ENSMUSG00000094850	0	NA	NA	NA	NA	NA	ENSMUSG00000094850	Gm24319
ENSMUSG00000094852	0.219080745877374	-1.29699519539499	4.0804728567969	-0.317854141152922	0.750595579952116	NA	ENSMUSG00000094852	Gm9034
ENSMUSG00000094854	0	NA	NA	NA	NA	NA	ENSMUSG00000094854	Gm5334
ENSMUSG00000094856	0	NA	NA	NA	NA	NA	ENSMUSG00000094856	Gm21962
ENSMUSG00000094858	0	NA	NA	NA	NA	NA	ENSMUSG00000094858	Olfr1297
ENSMUSG00000094860	0	NA	NA	NA	NA	NA	ENSMUSG00000094860	Btbd35f27
ENSMUSG00000094861	0	NA	NA	NA	NA	NA	ENSMUSG00000094861	Gm5072
ENSMUSG00000094862	0	NA	NA	NA	NA	NA	ENSMUSG00000094862	Ighv1-56
ENSMUSG00000094864	0	NA	NA	NA	NA	NA	ENSMUSG00000094864	Gm17521
ENSMUSG00000094865	0	NA	NA	NA	NA	NA	ENSMUSG00000094865	Gm7426
ENSMUSG00000094866	0	NA	NA	NA	NA	NA	ENSMUSG00000094866	Gm25947
ENSMUSG00000094867	0	NA	NA	NA	NA	NA	ENSMUSG00000094867	Gm21900
ENSMUSG00000094868	0	NA	NA	NA	NA	NA	ENSMUSG00000094868	Dlx6os2
ENSMUSG00000094869	0	NA	NA	NA	NA	NA	ENSMUSG00000094869	Gm21679
ENSMUSG00000094872	0	NA	NA	NA	NA	NA	ENSMUSG00000094872	Igkv9-120
ENSMUSG00000094873	0.470220822273072	0.563391765414842	3.21434974880365	0.175273946347789	0.860864382659602	NA	ENSMUSG00000094873	Gm13812
ENSMUSG00000094875	0	NA	NA	NA	NA	NA	ENSMUSG00000094875	Gm23151
ENSMUSG00000094876	0	NA	NA	NA	NA	NA	ENSMUSG00000094876	Btbd35f18
ENSMUSG00000094877	0.467882572004686	2.06328188726035	3.5401625447276	0.582821229588235	0.560013651963619	NA	ENSMUSG00000094877	Trav3n-3
ENSMUSG00000094878	0	NA	NA	NA	NA	NA	ENSMUSG00000094878	Olfr130
ENSMUSG00000094879	0	NA	NA	NA	NA	NA	ENSMUSG00000094879	Vmn1r129
ENSMUSG00000094880	0	NA	NA	NA	NA	NA	ENSMUSG00000094880	Gm11109
ENSMUSG00000094881	0	NA	NA	NA	NA	NA	ENSMUSG00000094881	H2al2c
ENSMUSG00000094883	0	NA	NA	NA	NA	NA	ENSMUSG00000094883	Gm25121
ENSMUSG00000094884	0	NA	NA	NA	NA	NA	ENSMUSG00000094884	Olfr105-ps
ENSMUSG00000094886	0	NA	NA	NA	NA	NA	ENSMUSG00000094886	Gm10784
ENSMUSG00000094888	0	NA	NA	NA	NA	NA	ENSMUSG00000094888	Gm25120
ENSMUSG00000094889	0	NA	NA	NA	NA	NA	ENSMUSG00000094889	Gm25119
ENSMUSG00000094890	0	NA	NA	NA	NA	NA	ENSMUSG00000094890	Gm22285
ENSMUSG00000094891	0	NA	NA	NA	NA	NA	ENSMUSG00000094891	Olfr55
ENSMUSG00000094892	0	NA	NA	NA	NA	NA	ENSMUSG00000094892	Vmn2r101
ENSMUSG00000094894	0	NA	NA	NA	NA	NA	ENSMUSG00000094894	Mir465b-1
ENSMUSG00000094895	0	NA	NA	NA	NA	NA	ENSMUSG00000094895	Gm22286
ENSMUSG00000094896	0	NA	NA	NA	NA	NA	ENSMUSG00000094896	Gm22287
ENSMUSG00000094897	0	NA	NA	NA	NA	NA	ENSMUSG00000094897	Gm22288
ENSMUSG00000094898	0	NA	NA	NA	NA	NA	ENSMUSG00000094898	Vmn1r201
ENSMUSG00000094901	0	NA	NA	NA	NA	NA	ENSMUSG00000094901	Gm23576
ENSMUSG00000094902	0	NA	NA	NA	NA	NA	ENSMUSG00000094902	Igkv10-95
ENSMUSG00000094903	0	NA	NA	NA	NA	NA	ENSMUSG00000094903	Gm23575
ENSMUSG00000094904	0	NA	NA	NA	NA	NA	ENSMUSG00000094904	H2al1d
ENSMUSG00000094905	0	NA	NA	NA	NA	NA	ENSMUSG00000094905	Vmn1r155
ENSMUSG00000094906	0	NA	NA	NA	NA	NA	ENSMUSG00000094906	Gm23573
ENSMUSG00000094911	0	NA	NA	NA	NA	NA	ENSMUSG00000094911	Gm21921
ENSMUSG00000094912	0	NA	NA	NA	NA	NA	ENSMUSG00000094912	Gm26392
ENSMUSG00000094913	0	NA	NA	NA	NA	NA	ENSMUSG00000094913	Gm9507
ENSMUSG00000094914	0.30089013504507	1.55127327373562	4.03716749717703	0.384247934924757	0.700794693233959	NA	ENSMUSG00000094914	Trav9d-2
ENSMUSG00000094916	0	NA	NA	NA	NA	NA	ENSMUSG00000094916	Gm26391
ENSMUSG00000094917	0	NA	NA	NA	NA	NA	ENSMUSG00000094917	Gm26390
ENSMUSG00000094918	0	NA	NA	NA	NA	NA	ENSMUSG00000094918	Gm8765
ENSMUSG00000094919	0	NA	NA	NA	NA	NA	ENSMUSG00000094919	Gm26389
ENSMUSG00000094920	0.392920589862438	-2.25225625217093	3.81775442197602	-0.589942673946324	0.555229083056596	NA	ENSMUSG00000094920	Gm6605
ENSMUSG00000094921	0	NA	NA	NA	NA	NA	ENSMUSG00000094921	Vmn2r112
ENSMUSG00000094922	0	NA	NA	NA	NA	NA	ENSMUSG00000094922	Gm24759
ENSMUSG00000094923	0	NA	NA	NA	NA	NA	ENSMUSG00000094923	Gm24760
ENSMUSG00000094925	0	NA	NA	NA	NA	NA	ENSMUSG00000094925	Gm5798
ENSMUSG00000094926	0	NA	NA	NA	NA	NA	ENSMUSG00000094926	Gm16533
ENSMUSG00000094927	0	NA	NA	NA	NA	NA	ENSMUSG00000094927	Gm24761
ENSMUSG00000094928	0	NA	NA	NA	NA	NA	ENSMUSG00000094928	1700122O11Rik
ENSMUSG00000094929	0.172533295489225	-1.2985416191966	4.0804728567969	-0.318233122671948	0.750308109463262	NA	ENSMUSG00000094929	Gm3526
ENSMUSG00000094930	0	NA	NA	NA	NA	NA	ENSMUSG00000094930	Igkv6-25
ENSMUSG00000094931	0	NA	NA	NA	NA	NA	ENSMUSG00000094931	Vmn1r160
ENSMUSG00000094933	0	NA	NA	NA	NA	NA	ENSMUSG00000094933	Mir683-2
ENSMUSG00000094934	0	NA	NA	NA	NA	NA	ENSMUSG00000094934	Vmn1r163
ENSMUSG00000094937	0	NA	NA	NA	NA	NA	ENSMUSG00000094937	Gm23770
ENSMUSG00000094938	0	NA	NA	NA	NA	NA	ENSMUSG00000094938	Gm23092
ENSMUSG00000094939	0	NA	NA	NA	NA	NA	ENSMUSG00000094939	Gm21773
ENSMUSG00000094940	0	NA	NA	NA	NA	NA	ENSMUSG00000094940	Ighv1-84
ENSMUSG00000094941	0	NA	NA	NA	NA	NA	ENSMUSG00000094941	Gm15093
ENSMUSG00000094943	0	NA	NA	NA	NA	NA	ENSMUSG00000094943	Gm25753
ENSMUSG00000094945	0.692084273108047	-3.09438077518185	3.0467489858844	-1.01563364409675	0.309803877348558	NA	ENSMUSG00000094945	Rhox4a2
ENSMUSG00000094946	0	NA	NA	NA	NA	NA	ENSMUSG00000094946	Gm25754
ENSMUSG00000094948	0	NA	NA	NA	NA	NA	ENSMUSG00000094948	Gm21286
ENSMUSG00000094950	0	NA	NA	NA	NA	NA	ENSMUSG00000094950	Vmn2r66
ENSMUSG00000094951	0	NA	NA	NA	NA	NA	ENSMUSG00000094951	Ighv5-6
ENSMUSG00000094952	0	NA	NA	NA	NA	NA	ENSMUSG00000094952	Mir3070b
ENSMUSG00000094954	0	NA	NA	NA	NA	NA	ENSMUSG00000094954	Gm8011
ENSMUSG00000094956	0	NA	NA	NA	NA	NA	ENSMUSG00000094956	n-R5s122
ENSMUSG00000094957	0	NA	NA	NA	NA	NA	ENSMUSG00000094957	Ighd5-5
ENSMUSG00000094959	0	NA	NA	NA	NA	NA	ENSMUSG00000094959	Gm24112
ENSMUSG00000094960	0	NA	NA	NA	NA	NA	ENSMUSG00000094960	Gm22417
ENSMUSG00000094962	0	NA	NA	NA	NA	NA	ENSMUSG00000094962	Gm21954
ENSMUSG00000094963	0	NA	NA	NA	NA	NA	ENSMUSG00000094963	Gm22418
ENSMUSG00000094964	0	NA	NA	NA	NA	NA	ENSMUSG00000094964	Gm15101
ENSMUSG00000094965	0	NA	NA	NA	NA	NA	ENSMUSG00000094965	Gm22416
ENSMUSG00000094966	0.461859688006955	0.526515390028565	3.23153017470434	0.162930674189585	0.870573019013675	NA	ENSMUSG00000094966	Trav9-2
ENSMUSG00000094967	0	NA	NA	NA	NA	NA	ENSMUSG00000094967	Obox4-ps18
ENSMUSG00000094968	0	NA	NA	NA	NA	NA	ENSMUSG00000094968	Gm22419
ENSMUSG00000094969	0	NA	NA	NA	NA	NA	ENSMUSG00000094969	Gm22420
ENSMUSG00000094970	0	NA	NA	NA	NA	NA	ENSMUSG00000094970	Olfr943
ENSMUSG00000094971	0	NA	NA	NA	NA	NA	ENSMUSG00000094971	Gm25255
ENSMUSG00000094972	0	NA	NA	NA	NA	NA	ENSMUSG00000094972	Gm25254
ENSMUSG00000094975	0	NA	NA	NA	NA	NA	ENSMUSG00000094975	Gm14595
ENSMUSG00000094976	0	NA	NA	NA	NA	NA	ENSMUSG00000094976	Gm25257
ENSMUSG00000094977	0	NA	NA	NA	NA	NA	ENSMUSG00000094977	Gm25256
ENSMUSG00000094978	0	NA	NA	NA	NA	NA	ENSMUSG00000094978	Scgb1b20
ENSMUSG00000094979	0	NA	NA	NA	NA	NA	ENSMUSG00000094979	Gm25253
ENSMUSG00000094980	0	NA	NA	NA	NA	NA	ENSMUSG00000094980	Gm23727
ENSMUSG00000094981	0	NA	NA	NA	NA	NA	ENSMUSG00000094981	Gm8653
ENSMUSG00000094982	0	NA	NA	NA	NA	NA	ENSMUSG00000094982	Gm23725
ENSMUSG00000094983	0	NA	NA	NA	NA	NA	ENSMUSG00000094983	Gm23726
ENSMUSG00000094986	0	NA	NA	NA	NA	NA	ENSMUSG00000094986	Olfr1454
ENSMUSG00000094987	0	NA	NA	NA	NA	NA	ENSMUSG00000094987	Snord116l15
ENSMUSG00000094991	0	NA	NA	NA	NA	NA	ENSMUSG00000094991	Gm21718
ENSMUSG00000094992	0	NA	NA	NA	NA	NA	ENSMUSG00000094992	Fbxw25
ENSMUSG00000094993	0	NA	NA	NA	NA	NA	ENSMUSG00000094993	Igkv4-51
ENSMUSG00000094994	0	NA	NA	NA	NA	NA	ENSMUSG00000094994	Gm22046
ENSMUSG00000094995	0.13893738291269	0.625649129672412	4.0804728567969	0.153327604821647	0.878139932554319	NA	ENSMUSG00000094995	Pate3
ENSMUSG00000094997	0	NA	NA	NA	NA	NA	ENSMUSG00000094997	Gm22047
ENSMUSG00000094998	0	NA	NA	NA	NA	NA	ENSMUSG00000094998	Gm22050
ENSMUSG00000094999	0	NA	NA	NA	NA	NA	ENSMUSG00000094999	Gm17412
ENSMUSG00000095000	0	NA	NA	NA	NA	NA	ENSMUSG00000095000	Gm25171
ENSMUSG00000095002	0	NA	NA	NA	NA	NA	ENSMUSG00000095002	Olfr798
ENSMUSG00000095003	0	NA	NA	NA	NA	NA	ENSMUSG00000095003	Gm25173
ENSMUSG00000095005	0	NA	NA	NA	NA	NA	ENSMUSG00000095005	Astx6
ENSMUSG00000095006	0	NA	NA	NA	NA	NA	ENSMUSG00000095006	Mir465c-2
ENSMUSG00000095007	0	NA	NA	NA	NA	NA	ENSMUSG00000095007	Igkv12-41
ENSMUSG00000095008	0	NA	NA	NA	NA	NA	ENSMUSG00000095008	Astx1c
ENSMUSG00000095009	0	NA	NA	NA	NA	NA	ENSMUSG00000095009	Gm25175
ENSMUSG00000095010	0	NA	NA	NA	NA	NA	ENSMUSG00000095010	Gm23490
ENSMUSG00000095011	0	NA	NA	NA	NA	NA	ENSMUSG00000095011	Gm20838
ENSMUSG00000095015	0	NA	NA	NA	NA	NA	ENSMUSG00000095015	Gm16434
ENSMUSG00000095016	0	NA	NA	NA	NA	NA	ENSMUSG00000095016	Gm26285
ENSMUSG00000095017	0	NA	NA	NA	NA	NA	ENSMUSG00000095017	Rps12-ps15
ENSMUSG00000095020	0	NA	NA	NA	NA	NA	ENSMUSG00000095020	Gm24020
ENSMUSG00000095021	0	NA	NA	NA	NA	NA	ENSMUSG00000095021	Gm24021
ENSMUSG00000095022	0.230740911995337	-1.46603023319251	4.0804728567969	-0.359279496431527	0.719386011252691	NA	ENSMUSG00000095022	Gm20765
ENSMUSG00000095023	0	NA	NA	NA	NA	NA	ENSMUSG00000095023	Gm24019
ENSMUSG00000095024	0.576355951682201	2.54815536336088	3.80802439913648	0.669154158765028	0.503397144971412	NA	ENSMUSG00000095024	Gm5458
ENSMUSG00000095025	0	NA	NA	NA	NA	NA	ENSMUSG00000095025	Gm24018
ENSMUSG00000095027	0	NA	NA	NA	NA	NA	ENSMUSG00000095027	Gm24017
ENSMUSG00000095028	0	NA	NA	NA	NA	NA	ENSMUSG00000095028	Sirpb1b
ENSMUSG00000095029	0	NA	NA	NA	NA	NA	ENSMUSG00000095029	Gm36079
ENSMUSG00000095030	0.22968304799949	0.975619888009346	4.04965834021355	0.240914123130175	0.8096216758065	NA	ENSMUSG00000095030	Olfr1513
ENSMUSG00000095031	0	NA	NA	NA	NA	NA	ENSMUSG00000095031	Gm22348
ENSMUSG00000095032	0	NA	NA	NA	NA	NA	ENSMUSG00000095032	Gm21310
ENSMUSG00000095033	0	NA	NA	NA	NA	NA	ENSMUSG00000095033	Gm22349
ENSMUSG00000095034	0	NA	NA	NA	NA	NA	ENSMUSG00000095034	Gm17577
ENSMUSG00000095035	0	NA	NA	NA	NA	NA	ENSMUSG00000095035	Gm22346
ENSMUSG00000095037	0	NA	NA	NA	NA	NA	ENSMUSG00000095037	Gm22347
ENSMUSG00000095040	0.447282550351703	2.06218986326027	3.19529600704893	0.645383043921755	0.51867898884137	NA	ENSMUSG00000095040	1700001J03Rik
ENSMUSG00000095042	0	NA	NA	NA	NA	NA	ENSMUSG00000095042	Gm12537
ENSMUSG00000095044	0	NA	NA	NA	NA	NA	ENSMUSG00000095044	Gm6401
ENSMUSG00000095045	0	NA	NA	NA	NA	NA	ENSMUSG00000095045	Gm22851
ENSMUSG00000095047	0	NA	NA	NA	NA	NA	ENSMUSG00000095047	Gm22852
ENSMUSG00000095048	0	NA	NA	NA	NA	NA	ENSMUSG00000095048	Gm11239
ENSMUSG00000095049	0	NA	NA	NA	NA	NA	ENSMUSG00000095049	Gm21756
ENSMUSG00000095051	0	NA	NA	NA	NA	NA	ENSMUSG00000095051	Gm25673
ENSMUSG00000095052	0	NA	NA	NA	NA	NA	ENSMUSG00000095052	Gm25672
ENSMUSG00000095053	0	NA	NA	NA	NA	NA	ENSMUSG00000095053	Gm25671
ENSMUSG00000095054	0	NA	NA	NA	NA	NA	ENSMUSG00000095054	Gm13146
ENSMUSG00000095056	0	NA	NA	NA	NA	NA	ENSMUSG00000095056	Gm3159
ENSMUSG00000095057	0	NA	NA	NA	NA	NA	ENSMUSG00000095057	Zfp353-ps
ENSMUSG00000095059	0	NA	NA	NA	NA	NA	ENSMUSG00000095059	Gm25670
ENSMUSG00000095060	0	NA	NA	NA	NA	NA	ENSMUSG00000095060	Gm26188
ENSMUSG00000095061	0	NA	NA	NA	NA	NA	ENSMUSG00000095061	E030018B13Rik
ENSMUSG00000095063	0	NA	NA	NA	NA	NA	ENSMUSG00000095063	Slx
ENSMUSG00000095064	0	NA	NA	NA	NA	NA	ENSMUSG00000095064	Vmn1r135
ENSMUSG00000095065	0.393062694899155	-2.25060866206182	3.81735102453221	-0.589573410356629	0.555476682450704	NA	ENSMUSG00000095065	Gm5947
ENSMUSG00000095066	0	NA	NA	NA	NA	NA	ENSMUSG00000095066	Defa20
ENSMUSG00000095068	0.152049964879819	-1.1932245566611	4.0804728567969	-0.292423108433017	0.769963142014835	NA	ENSMUSG00000095068	Gm26189
ENSMUSG00000095069	0	NA	NA	NA	NA	NA	ENSMUSG00000095069	Gm26190
ENSMUSG00000095070	0	NA	NA	NA	NA	NA	ENSMUSG00000095070	Gm24508
ENSMUSG00000095071	0	NA	NA	NA	NA	NA	ENSMUSG00000095071	AF067061
ENSMUSG00000095072	0	NA	NA	NA	NA	NA	ENSMUSG00000095072	Gm24509
ENSMUSG00000095073	0	NA	NA	NA	NA	NA	ENSMUSG00000095073	n-R5s101
ENSMUSG00000095074	0	NA	NA	NA	NA	NA	ENSMUSG00000095074	Gm3139
ENSMUSG00000095075	0	NA	NA	NA	NA	NA	ENSMUSG00000095075	Olfr782
ENSMUSG00000095078	0.438137180053317	-2.39234908239415	4.02160986882005	-0.594873486098757	0.551928041524406	NA	ENSMUSG00000095078	Gm5866
ENSMUSG00000095079	0	NA	NA	NA	NA	NA	ENSMUSG00000095079	Igha
ENSMUSG00000095081	0	NA	NA	NA	NA	NA	ENSMUSG00000095081	Gm8693
ENSMUSG00000095085	0	NA	NA	NA	NA	NA	ENSMUSG00000095085	Gm25326
ENSMUSG00000095086	0	NA	NA	NA	NA	NA	ENSMUSG00000095086	Gm25327
ENSMUSG00000095087	0	NA	NA	NA	NA	NA	ENSMUSG00000095087	Gm25328
ENSMUSG00000095088	0.322800068610855	-0.324907976745783	4.0804728567969	-0.079625079775884	0.936535447767491	NA	ENSMUSG00000095088	Trav11d
ENSMUSG00000095089	0	NA	NA	NA	NA	NA	ENSMUSG00000095089	Gm7408
ENSMUSG00000095091	0	NA	NA	NA	NA	NA	ENSMUSG00000095091	Gm23660
ENSMUSG00000095093	0	NA	NA	NA	NA	NA	ENSMUSG00000095093	Vmn2r111
ENSMUSG00000095094	0	NA	NA	NA	NA	NA	ENSMUSG00000095094	Gm23659
ENSMUSG00000095095	0	NA	NA	NA	NA	NA	ENSMUSG00000095095	Olfr385
ENSMUSG00000095096	0	NA	NA	NA	NA	NA	ENSMUSG00000095096	Vmn2r-ps17
ENSMUSG00000095097	0	NA	NA	NA	NA	NA	ENSMUSG00000095097	Gm23658
ENSMUSG00000095100	0	NA	NA	NA	NA	NA	ENSMUSG00000095100	Gm22128
ENSMUSG00000095102	0	NA	NA	NA	NA	NA	ENSMUSG00000095102	n-R5s167
ENSMUSG00000095103	0	NA	NA	NA	NA	NA	ENSMUSG00000095103	Gm21171
ENSMUSG00000095104	0	NA	NA	NA	NA	NA	ENSMUSG00000095104	Esp15
ENSMUSG00000095107	0	NA	NA	NA	NA	NA	ENSMUSG00000095107	Vmn2r-ps10
ENSMUSG00000095108	0	NA	NA	NA	NA	NA	ENSMUSG00000095108	Gm17467
ENSMUSG00000095110	0	NA	NA	NA	NA	NA	ENSMUSG00000095110	1700003E24Rik
ENSMUSG00000095111	0	NA	NA	NA	NA	NA	ENSMUSG00000095111	Gm23713
ENSMUSG00000095112	0	NA	NA	NA	NA	NA	ENSMUSG00000095112	Gm23712
ENSMUSG00000095113	0	NA	NA	NA	NA	NA	ENSMUSG00000095113	Gm3633
ENSMUSG00000095116	0	NA	NA	NA	NA	NA	ENSMUSG00000095116	Gm23714
ENSMUSG00000095117	0	NA	NA	NA	NA	NA	ENSMUSG00000095117	Ighv8-9
ENSMUSG00000095118	0	NA	NA	NA	NA	NA	ENSMUSG00000095118	Snord14d
ENSMUSG00000095119	0	NA	NA	NA	NA	NA	ENSMUSG00000095119	Gm23711
ENSMUSG00000095121	0	NA	NA	NA	NA	NA	ENSMUSG00000095121	Gm23216
ENSMUSG00000095122	0	NA	NA	NA	NA	NA	ENSMUSG00000095122	Gm23215
ENSMUSG00000095125	0	NA	NA	NA	NA	NA	ENSMUSG00000095125	Vmn1r198
ENSMUSG00000095126	0.594591789356307	2.52934062048758	2.8720542346355	0.880673000525211	0.378494834329521	NA	ENSMUSG00000095126	Trav6-7-dv9
ENSMUSG00000095127	0	NA	NA	NA	NA	NA	ENSMUSG00000095127	Ighv1-82
ENSMUSG00000095128	0	NA	NA	NA	NA	NA	ENSMUSG00000095128	Gm5709
ENSMUSG00000095129	0	NA	NA	NA	NA	NA	ENSMUSG00000095129	Gm23217
ENSMUSG00000095130	0	NA	NA	NA	NA	NA	ENSMUSG00000095130	Ighv1-39
ENSMUSG00000095131	0	NA	NA	NA	NA	NA	ENSMUSG00000095131	n-R5s110
ENSMUSG00000095132	0	NA	NA	NA	NA	NA	ENSMUSG00000095132	Rnu6
ENSMUSG00000095133	0	NA	NA	NA	NA	NA	ENSMUSG00000095133	Gm24897
ENSMUSG00000095135	0	NA	NA	NA	NA	NA	ENSMUSG00000095135	Gm21858
ENSMUSG00000095136	0	NA	NA	NA	NA	NA	ENSMUSG00000095136	Gm12616
ENSMUSG00000095137	0	NA	NA	NA	NA	NA	ENSMUSG00000095137	Rps12-ps17
ENSMUSG00000095138	0	NA	NA	NA	NA	NA	ENSMUSG00000095138	Olfr781
ENSMUSG00000095140	0	NA	NA	NA	NA	NA	ENSMUSG00000095140	Gm24388
ENSMUSG00000095141	0	NA	NA	NA	NA	NA	ENSMUSG00000095141	Gm28891
ENSMUSG00000095142	0	NA	NA	NA	NA	NA	ENSMUSG00000095142	Gm24389
ENSMUSG00000095143	0	NA	NA	NA	NA	NA	ENSMUSG00000095143	Hsd3b4
ENSMUSG00000095146	0	NA	NA	NA	NA	NA	ENSMUSG00000095146	Gm24387
ENSMUSG00000095147	0	NA	NA	NA	NA	NA	ENSMUSG00000095147	Mir3070a
ENSMUSG00000095148	0	NA	NA	NA	NA	NA	ENSMUSG00000095148	Gm20873
ENSMUSG00000095149	0	NA	NA	NA	NA	NA	ENSMUSG00000095149	Gm24390
ENSMUSG00000095150	0	NA	NA	NA	NA	NA	ENSMUSG00000095150	Rps19-ps13
ENSMUSG00000095151	0	NA	NA	NA	NA	NA	ENSMUSG00000095151	Gm24028
ENSMUSG00000095152	0	NA	NA	NA	NA	NA	ENSMUSG00000095152	Gm3657
ENSMUSG00000095153	0	NA	NA	NA	NA	NA	ENSMUSG00000095153	Gm21095
ENSMUSG00000095154	0	NA	NA	NA	NA	NA	ENSMUSG00000095154	Mir344i
ENSMUSG00000095155	0	NA	NA	NA	NA	NA	ENSMUSG00000095155	Gm26032
ENSMUSG00000095156	0	NA	NA	NA	NA	NA	ENSMUSG00000095156	Olfr1281
ENSMUSG00000095160	0	NA	NA	NA	NA	NA	ENSMUSG00000095160	Gm25548
ENSMUSG00000095163	0	NA	NA	NA	NA	NA	ENSMUSG00000095163	Vmn1r138
ENSMUSG00000095165	0	NA	NA	NA	NA	NA	ENSMUSG00000095165	Gm25547
ENSMUSG00000095169	0	NA	NA	NA	NA	NA	ENSMUSG00000095169	Gm25546
ENSMUSG00000095170	0	NA	NA	NA	NA	NA	ENSMUSG00000095170	Ighv8-11
ENSMUSG00000095171	0	NA	NA	NA	NA	NA	ENSMUSG00000095171	Taar7b
ENSMUSG00000095172	0	NA	NA	NA	NA	NA	ENSMUSG00000095172	Gm20822
ENSMUSG00000095174	0	NA	NA	NA	NA	NA	ENSMUSG00000095174	Gm20069
ENSMUSG00000095175	0	NA	NA	NA	NA	NA	ENSMUSG00000095175	Gm22722
ENSMUSG00000095176	0	NA	NA	NA	NA	NA	ENSMUSG00000095176	Gm22723
ENSMUSG00000095178	0	NA	NA	NA	NA	NA	ENSMUSG00000095178	Gm22716
ENSMUSG00000095179	0	NA	NA	NA	NA	NA	ENSMUSG00000095179	Gm21638
ENSMUSG00000095182	0	NA	NA	NA	NA	NA	ENSMUSG00000095182	Gm26374
ENSMUSG00000095183	0	NA	NA	NA	NA	NA	ENSMUSG00000095183	n-R5s138
ENSMUSG00000095184	0	NA	NA	NA	NA	NA	ENSMUSG00000095184	Gm26375
ENSMUSG00000095185	0	NA	NA	NA	NA	NA	ENSMUSG00000095185	Vmn1r-ps75
ENSMUSG00000095186	0	NA	NA	NA	NA	NA	ENSMUSG00000095186	Gm10718
ENSMUSG00000095187	0	NA	NA	NA	NA	NA	ENSMUSG00000095187	Olfr1381
ENSMUSG00000095188	0	NA	NA	NA	NA	NA	ENSMUSG00000095188	Gm26376
ENSMUSG00000095189	0	NA	NA	NA	NA	NA	ENSMUSG00000095189	Olfr1472
ENSMUSG00000095190	0	NA	NA	NA	NA	NA	ENSMUSG00000095190	Gm10668
ENSMUSG00000095191	0	NA	NA	NA	NA	NA	ENSMUSG00000095191	Gm5725
ENSMUSG00000095192	0	NA	NA	NA	NA	NA	ENSMUSG00000095192	Gm21529
ENSMUSG00000095194	0	NA	NA	NA	NA	NA	ENSMUSG00000095194	Olfr936
ENSMUSG00000095196	0	NA	NA	NA	NA	NA	ENSMUSG00000095196	Gm8305
ENSMUSG00000095197	0	NA	NA	NA	NA	NA	ENSMUSG00000095197	Ighv1-59
ENSMUSG00000095198	0	NA	NA	NA	NA	NA	ENSMUSG00000095198	Mir467a-3
ENSMUSG00000095199	0	NA	NA	NA	NA	NA	ENSMUSG00000095199	Zfp967
ENSMUSG00000095200	0	NA	NA	NA	NA	NA	ENSMUSG00000095200	Ighv1-7
ENSMUSG00000095201	0	NA	NA	NA	NA	NA	ENSMUSG00000095201	Vmn1r91
ENSMUSG00000095202	0	NA	NA	NA	NA	NA	ENSMUSG00000095202	Gm6100
ENSMUSG00000095203	0.470220822273072	0.563391765414842	3.21434974880365	0.175273946347789	0.860864382659602	NA	ENSMUSG00000095203	Gm13810
ENSMUSG00000095204	0	NA	NA	NA	NA	NA	ENSMUSG00000095204	Ighv1-52
ENSMUSG00000095205	0	NA	NA	NA	NA	NA	ENSMUSG00000095205	Snord93
ENSMUSG00000095206	0	NA	NA	NA	NA	NA	ENSMUSG00000095206	NA
ENSMUSG00000095209	0	NA	NA	NA	NA	NA	ENSMUSG00000095209	Gm22398
ENSMUSG00000095210	0	NA	NA	NA	NA	NA	ENSMUSG00000095210	Ighv5-9-1
ENSMUSG00000095212	0	NA	NA	NA	NA	NA	ENSMUSG00000095212	Olfr473
ENSMUSG00000095213	0	NA	NA	NA	NA	NA	ENSMUSG00000095213	Gm9944
ENSMUSG00000095214	0	NA	NA	NA	NA	NA	ENSMUSG00000095214	Gm25232
ENSMUSG00000095218	0	NA	NA	NA	NA	NA	ENSMUSG00000095218	Olfr1338
ENSMUSG00000095220	0	NA	NA	NA	NA	NA	ENSMUSG00000095220	Gm23560
ENSMUSG00000095221	0	NA	NA	NA	NA	NA	ENSMUSG00000095221	Gm23561
ENSMUSG00000095222	0	NA	NA	NA	NA	NA	ENSMUSG00000095222	Mir467a-9
ENSMUSG00000095224	0.147864310458875	0.625346069175696	4.0804728567969	0.153253333895862	0.878198500013008	NA	ENSMUSG00000095224	F930015N05Rik
ENSMUSG00000095226	0	NA	NA	NA	NA	NA	ENSMUSG00000095226	Gm10377
ENSMUSG00000095228	0	NA	NA	NA	NA	NA	ENSMUSG00000095228	Gm22233
ENSMUSG00000095229	0	NA	NA	NA	NA	NA	ENSMUSG00000095229	Btbd35f26
ENSMUSG00000095231	0	NA	NA	NA	NA	NA	ENSMUSG00000095231	Gm14297
ENSMUSG00000095232	0	NA	NA	NA	NA	NA	ENSMUSG00000095232	Scgb1b19
ENSMUSG00000095233	0	NA	NA	NA	NA	NA	ENSMUSG00000095233	Gm26378
ENSMUSG00000095234	0	NA	NA	NA	NA	NA	ENSMUSG00000095234	Gm21586
ENSMUSG00000095236	0	NA	NA	NA	NA	NA	ENSMUSG00000095236	Olfr38
ENSMUSG00000095238	0	NA	NA	NA	NA	NA	ENSMUSG00000095238	Gm4845
ENSMUSG00000095239	0	NA	NA	NA	NA	NA	ENSMUSG00000095239	Olfr497
ENSMUSG00000095240	0	NA	NA	NA	NA	NA	ENSMUSG00000095240	Cypt14
ENSMUSG00000095241	0	NA	NA	NA	NA	NA	ENSMUSG00000095241	Gm5478
ENSMUSG00000095242	0	NA	NA	NA	NA	NA	ENSMUSG00000095242	Gm20834
ENSMUSG00000095243	0	NA	NA	NA	NA	NA	ENSMUSG00000095243	Gm24754
ENSMUSG00000095245	0	NA	NA	NA	NA	NA	ENSMUSG00000095245	Gm24753
ENSMUSG00000095246	0	NA	NA	NA	NA	NA	ENSMUSG00000095246	Gm24752
ENSMUSG00000095248	0	NA	NA	NA	NA	NA	ENSMUSG00000095248	Olfr681
ENSMUSG00000095249	0	NA	NA	NA	NA	NA	ENSMUSG00000095249	n-R5s103
ENSMUSG00000095251	0	NA	NA	NA	NA	NA	ENSMUSG00000095251	Gm10697
ENSMUSG00000095255	0	NA	NA	NA	NA	NA	ENSMUSG00000095255	Gm23086
ENSMUSG00000095256	0	NA	NA	NA	NA	NA	ENSMUSG00000095256	n-R5s209
ENSMUSG00000095257	0	NA	NA	NA	NA	NA	ENSMUSG00000095257	Scgb1b3
ENSMUSG00000095258	0.277277643036341	1.43632184391674	4.04558645008353	0.355034272938868	0.722563915503537	NA	ENSMUSG00000095258	Gm10593
ENSMUSG00000095259	0	NA	NA	NA	NA	NA	ENSMUSG00000095259	Gm14357
ENSMUSG00000095260	0.592083553345795	2.53936827626234	3.2315236399041	0.785811449715311	0.431977957743914	NA	ENSMUSG00000095260	Gm25890
ENSMUSG00000095261	0	NA	NA	NA	NA	NA	ENSMUSG00000095261	Gm17391
ENSMUSG00000095262	0	NA	NA	NA	NA	NA	ENSMUSG00000095262	Gm21893
ENSMUSG00000095263	0	NA	NA	NA	NA	NA	ENSMUSG00000095263	Gm21094
ENSMUSG00000095264	0	NA	NA	NA	NA	NA	ENSMUSG00000095264	NA
ENSMUSG00000095266	0	NA	NA	NA	NA	NA	ENSMUSG00000095266	Gm5225
ENSMUSG00000095267	0	NA	NA	NA	NA	NA	ENSMUSG00000095267	Ssty1
ENSMUSG00000095269	0	NA	NA	NA	NA	NA	ENSMUSG00000095269	Mir466b-8
ENSMUSG00000095270	0	NA	NA	NA	NA	NA	ENSMUSG00000095270	Ifna9
ENSMUSG00000095272	0	NA	NA	NA	NA	NA	ENSMUSG00000095272	Gm24242
ENSMUSG00000095273	0	NA	NA	NA	NA	NA	ENSMUSG00000095273	Vmn1r142
ENSMUSG00000095274	0	NA	NA	NA	NA	NA	ENSMUSG00000095274	Obox4-ps27
ENSMUSG00000095275	0	NA	NA	NA	NA	NA	ENSMUSG00000095275	Vmn1r107
ENSMUSG00000095277	0.158736428259256	0.633980200281038	4.0804728567969	0.155369297267842	0.876530187443782	NA	ENSMUSG00000095277	Rps12-ps22
ENSMUSG00000095278	0	NA	NA	NA	NA	NA	ENSMUSG00000095278	Gm27634
ENSMUSG00000095279	0	NA	NA	NA	NA	NA	ENSMUSG00000095279	Gm10067
ENSMUSG00000095280	0	NA	NA	NA	NA	NA	ENSMUSG00000095280	Gm21738
ENSMUSG00000095281	0	NA	NA	NA	NA	NA	ENSMUSG00000095281	Gm22549
ENSMUSG00000095282	0	NA	NA	NA	NA	NA	ENSMUSG00000095282	Gm22548
ENSMUSG00000095283	0	NA	NA	NA	NA	NA	ENSMUSG00000095283	Astx1b
ENSMUSG00000095284	0	NA	NA	NA	NA	NA	ENSMUSG00000095284	Gm22550
ENSMUSG00000095285	0	NA	NA	NA	NA	NA	ENSMUSG00000095285	Ighv5-9
ENSMUSG00000095286	0	NA	NA	NA	NA	NA	ENSMUSG00000095286	Olfr117
ENSMUSG00000095287	0	NA	NA	NA	NA	NA	ENSMUSG00000095287	Vmn1r-ps78
ENSMUSG00000095288	0	NA	NA	NA	NA	NA	ENSMUSG00000095288	Gm7618
ENSMUSG00000095289	0	NA	NA	NA	NA	NA	ENSMUSG00000095289	Gm22547
ENSMUSG00000095290	0	NA	NA	NA	NA	NA	ENSMUSG00000095290	Gm24196
ENSMUSG00000095291	0	NA	NA	NA	NA	NA	ENSMUSG00000095291	Gm12613
ENSMUSG00000095292	0	NA	NA	NA	NA	NA	ENSMUSG00000095292	Mir344d-3
ENSMUSG00000095293	0	NA	NA	NA	NA	NA	ENSMUSG00000095293	Gm10058
ENSMUSG00000095294	0	NA	NA	NA	NA	NA	ENSMUSG00000095294	Gm21119
ENSMUSG00000095296	0	NA	NA	NA	NA	NA	ENSMUSG00000095296	Gm8906
ENSMUSG00000095297	0	NA	NA	NA	NA	NA	ENSMUSG00000095297	Gm25381
ENSMUSG00000095298	0	NA	NA	NA	NA	NA	ENSMUSG00000095298	Gm12407
ENSMUSG00000095299	0	NA	NA	NA	NA	NA	ENSMUSG00000095299	Gm25380
ENSMUSG00000095300	0	NA	NA	NA	NA	NA	ENSMUSG00000095300	Gm906
ENSMUSG00000095301	0	NA	NA	NA	NA	NA	ENSMUSG00000095301	Olfr476
ENSMUSG00000095302	0	NA	NA	NA	NA	NA	ENSMUSG00000095302	Ssty2
ENSMUSG00000095304	0	NA	NA	NA	NA	NA	ENSMUSG00000095304	Plac9a
ENSMUSG00000095305	0	NA	NA	NA	NA	NA	ENSMUSG00000095305	Gm23790
ENSMUSG00000095307	0	NA	NA	NA	NA	NA	ENSMUSG00000095307	Gm12573
ENSMUSG00000095309	0	NA	NA	NA	NA	NA	ENSMUSG00000095309	Vmn1r125
ENSMUSG00000095310	0	NA	NA	NA	NA	NA	ENSMUSG00000095310	Gm25463
ENSMUSG00000095311	0	NA	NA	NA	NA	NA	ENSMUSG00000095311	Gm25464
ENSMUSG00000095312	0	NA	NA	NA	NA	NA	ENSMUSG00000095312	Olfr382
ENSMUSG00000095314	0	NA	NA	NA	NA	NA	ENSMUSG00000095314	Gm25462
ENSMUSG00000095316	0	NA	NA	NA	NA	NA	ENSMUSG00000095316	Gm21876
ENSMUSG00000095318	0	NA	NA	NA	NA	NA	ENSMUSG00000095318	Gm8024
ENSMUSG00000095319	0	NA	NA	NA	NA	NA	ENSMUSG00000095319	Gm25465
ENSMUSG00000095321	0	NA	NA	NA	NA	NA	ENSMUSG00000095321	Gm2092
ENSMUSG00000095322	0	NA	NA	NA	NA	NA	ENSMUSG00000095322	Olfr957
ENSMUSG00000095323	0	NA	NA	NA	NA	NA	ENSMUSG00000095323	Mir3470a
ENSMUSG00000095324	0	NA	NA	NA	NA	NA	ENSMUSG00000095324	Gm20825
ENSMUSG00000095327	0	NA	NA	NA	NA	NA	ENSMUSG00000095327	Gm14996
ENSMUSG00000095328	0	NA	NA	NA	NA	NA	ENSMUSG00000095328	Defa-ps6
ENSMUSG00000095331	0	NA	NA	NA	NA	NA	ENSMUSG00000095331	Ptma-ps1
ENSMUSG00000095333	0	NA	NA	NA	NA	NA	ENSMUSG00000095333	Gm24314
ENSMUSG00000095335	0	NA	NA	NA	NA	NA	ENSMUSG00000095335	Igkv3-5
ENSMUSG00000095336	0	NA	NA	NA	NA	NA	ENSMUSG00000095336	Gm24315
ENSMUSG00000095338	0	NA	NA	NA	NA	NA	ENSMUSG00000095338	Igkv3-9
ENSMUSG00000095339	0.3939509270031	-2.2593642714356	3.81405902868995	-0.59237789830737	0.553597562989081	NA	ENSMUSG00000095339	Zscan4b
ENSMUSG00000095340	0	NA	NA	NA	NA	NA	ENSMUSG00000095340	Mir669j
ENSMUSG00000095341	0	NA	NA	NA	NA	NA	ENSMUSG00000095341	Gm428
ENSMUSG00000095342	0	NA	NA	NA	NA	NA	ENSMUSG00000095342	Gm26096
ENSMUSG00000095344	0	NA	NA	NA	NA	NA	ENSMUSG00000095344	Gm6838
ENSMUSG00000095345	0	NA	NA	NA	NA	NA	ENSMUSG00000095345	Gm21821
ENSMUSG00000095346	0	NA	NA	NA	NA	NA	ENSMUSG00000095346	Gm21905
ENSMUSG00000095347	0	NA	NA	NA	NA	NA	ENSMUSG00000095347	Gm26095
ENSMUSG00000095348	0.202396826557677	1.02038500354872	4.06160438465977	0.251227078492085	0.801638550151585	NA	ENSMUSG00000095348	Gm3892
ENSMUSG00000095349	0	NA	NA	NA	NA	NA	ENSMUSG00000095349	Gm26097
ENSMUSG00000095350	0	NA	NA	NA	NA	NA	ENSMUSG00000095350	Gm23284
ENSMUSG00000095351	0	NA	NA	NA	NA	NA	ENSMUSG00000095351	Igkv3-2
ENSMUSG00000095353	0	NA	NA	NA	NA	NA	ENSMUSG00000095353	Gm21783
ENSMUSG00000095356	0	NA	NA	NA	NA	NA	ENSMUSG00000095356	Gm7398
ENSMUSG00000095357	0	NA	NA	NA	NA	NA	ENSMUSG00000095357	Gm23286
ENSMUSG00000095358	0	NA	NA	NA	NA	NA	ENSMUSG00000095358	Vmn1r165
ENSMUSG00000095360	0	NA	NA	NA	NA	NA	ENSMUSG00000095360	Gm3594
ENSMUSG00000095361	0	NA	NA	NA	NA	NA	ENSMUSG00000095361	Gm24967
ENSMUSG00000095363	0	NA	NA	NA	NA	NA	ENSMUSG00000095363	Gm4567
ENSMUSG00000095365	0	NA	NA	NA	NA	NA	ENSMUSG00000095365	Rbm31y
ENSMUSG00000095368	0	NA	NA	NA	NA	NA	ENSMUSG00000095368	Gm3012
ENSMUSG00000095369	0	NA	NA	NA	NA	NA	ENSMUSG00000095369	Gm21859
ENSMUSG00000095370	0.158685768211722	0.635987020505744	4.0804728567969	0.155861107970948	0.876142501928033	NA	ENSMUSG00000095370	Trav6n-7
ENSMUSG00000095371	0	NA	NA	NA	NA	NA	ENSMUSG00000095371	Gm9611
ENSMUSG00000095372	0	NA	NA	NA	NA	NA	ENSMUSG00000095372	Gm22111
ENSMUSG00000095374	0	NA	NA	NA	NA	NA	ENSMUSG00000095374	Snord116l16
ENSMUSG00000095376	0	NA	NA	NA	NA	NA	ENSMUSG00000095376	Gm22109
ENSMUSG00000095377	0.234831161265943	1.09754512519596	4.04817301749459	0.271121100914612	0.786297892985459	NA	ENSMUSG00000095377	Olfr91
ENSMUSG00000095379	0	NA	NA	NA	NA	NA	ENSMUSG00000095379	Gm22108
ENSMUSG00000095380	0	NA	NA	NA	NA	NA	ENSMUSG00000095380	Gm23952
ENSMUSG00000095382	0	NA	NA	NA	NA	NA	ENSMUSG00000095382	Gm24466
ENSMUSG00000095383	0	NA	NA	NA	NA	NA	ENSMUSG00000095383	Vmn1r152
ENSMUSG00000095384	0	NA	NA	NA	NA	NA	ENSMUSG00000095384	1700001F09Rik
ENSMUSG00000095385	0	NA	NA	NA	NA	NA	ENSMUSG00000095385	D630033O11Rik
ENSMUSG00000095386	0	NA	NA	NA	NA	NA	ENSMUSG00000095386	Gm17662
ENSMUSG00000095387	0	NA	NA	NA	NA	NA	ENSMUSG00000095387	Trav6d-4
ENSMUSG00000095388	0	NA	NA	NA	NA	NA	ENSMUSG00000095388	Gm10681
ENSMUSG00000095389	0	NA	NA	NA	NA	NA	ENSMUSG00000095389	Gm23953
ENSMUSG00000095390	0	NA	NA	NA	NA	NA	ENSMUSG00000095390	Olfr229
ENSMUSG00000095392	0	NA	NA	NA	NA	NA	ENSMUSG00000095392	Gm7350
ENSMUSG00000095393	0	NA	NA	NA	NA	NA	ENSMUSG00000095393	Gm25619
ENSMUSG00000095394	0	NA	NA	NA	NA	NA	ENSMUSG00000095394	Gm25485
ENSMUSG00000095395	0	NA	NA	NA	NA	NA	ENSMUSG00000095395	Gm25617
ENSMUSG00000095396	0	NA	NA	NA	NA	NA	ENSMUSG00000095396	Gm25618
ENSMUSG00000095398	0	NA	NA	NA	NA	NA	ENSMUSG00000095398	Gm16404
ENSMUSG00000095399	0	NA	NA	NA	NA	NA	ENSMUSG00000095399	Ighd6-1
ENSMUSG00000095401	0	NA	NA	NA	NA	NA	ENSMUSG00000095401	Olfr804
ENSMUSG00000095402	0	NA	NA	NA	NA	NA	ENSMUSG00000095402	Gm25585
ENSMUSG00000095408	0	NA	NA	NA	NA	NA	ENSMUSG00000095408	Gm8366
ENSMUSG00000095409	0.295765663162062	1.51739081809985	4.03818380881545	0.375760710740148	0.707094799068592	NA	ENSMUSG00000095409	Gm13043
ENSMUSG00000095410	0	NA	NA	NA	NA	NA	ENSMUSG00000095410	n-R5s121
ENSMUSG00000095411	0	NA	NA	NA	NA	NA	ENSMUSG00000095411	Gm15260
ENSMUSG00000095412	0	NA	NA	NA	NA	NA	ENSMUSG00000095412	Gm5885
ENSMUSG00000095413	0.171062760345093	-1.29227034985441	4.0804728567969	-0.316696224973499	0.751474113502837	NA	ENSMUSG00000095413	H2al1e
ENSMUSG00000095414	0	NA	NA	NA	NA	NA	ENSMUSG00000095414	Gm23923
ENSMUSG00000095416	0	NA	NA	NA	NA	NA	ENSMUSG00000095416	Ighv1-12
ENSMUSG00000095418	0	NA	NA	NA	NA	NA	ENSMUSG00000095418	Gm23922
ENSMUSG00000095419	0.158741980957498	0.633763805601142	4.0804728567969	0.155316265502287	0.87657199320012	NA	ENSMUSG00000095419	Gm14328
ENSMUSG00000095420	0	NA	NA	NA	NA	NA	ENSMUSG00000095420	Astx1a
ENSMUSG00000095422	0	NA	NA	NA	NA	NA	ENSMUSG00000095422	Gm24415
ENSMUSG00000095423	0	NA	NA	NA	NA	NA	ENSMUSG00000095423	Gm7375
ENSMUSG00000095424	0	NA	NA	NA	NA	NA	ENSMUSG00000095424	Gm24416
ENSMUSG00000095425	0	NA	NA	NA	NA	NA	ENSMUSG00000095425	Gm24417
ENSMUSG00000095426	0	NA	NA	NA	NA	NA	ENSMUSG00000095426	Trav6d-5
ENSMUSG00000095428	0	NA	NA	NA	NA	NA	ENSMUSG00000095428	Gm24418
ENSMUSG00000095429	0	NA	NA	NA	NA	NA	ENSMUSG00000095429	Ighv5-12
ENSMUSG00000095430	0	NA	NA	NA	NA	NA	ENSMUSG00000095430	Vmn1r72
ENSMUSG00000095431	0	NA	NA	NA	NA	NA	ENSMUSG00000095431	Gm26240
ENSMUSG00000095433	0	NA	NA	NA	NA	NA	ENSMUSG00000095433	Gm21914
ENSMUSG00000095435	0	NA	NA	NA	NA	NA	ENSMUSG00000095435	Gm22745
ENSMUSG00000095436	0	NA	NA	NA	NA	NA	ENSMUSG00000095436	Gm15254
ENSMUSG00000095437	0	NA	NA	NA	NA	NA	ENSMUSG00000095437	Gm23606
ENSMUSG00000095438	0	NA	NA	NA	NA	NA	ENSMUSG00000095438	Mir133a-1hg
ENSMUSG00000095442	0	NA	NA	NA	NA	NA	ENSMUSG00000095442	Ighv1-4
ENSMUSG00000095444	0	NA	NA	NA	NA	NA	ENSMUSG00000095444	Ighd2-4
ENSMUSG00000095445	0	NA	NA	NA	NA	NA	ENSMUSG00000095445	H2al1i
ENSMUSG00000095446	0	NA	NA	NA	NA	NA	ENSMUSG00000095446	Gm25730
ENSMUSG00000095447	0	NA	NA	NA	NA	NA	ENSMUSG00000095447	Gm23403
ENSMUSG00000095448	0	NA	NA	NA	NA	NA	ENSMUSG00000095448	Olfr859
ENSMUSG00000095449	0	NA	NA	NA	NA	NA	ENSMUSG00000095449	n-R5s112
ENSMUSG00000095452	0	NA	NA	NA	NA	NA	ENSMUSG00000095452	Gm20795
ENSMUSG00000095453	0	NA	NA	NA	NA	NA	ENSMUSG00000095453	n-R5s149
ENSMUSG00000095455	0	NA	NA	NA	NA	NA	ENSMUSG00000095455	Mup-ps3
ENSMUSG00000095457	0.317868470804529	1.60746268585273	4.03026320580809	0.398848066184905	0.69000515774773	NA	ENSMUSG00000095457	Gm8989
ENSMUSG00000095458	0	NA	NA	NA	NA	NA	ENSMUSG00000095458	Snord116l8
ENSMUSG00000095460	0	NA	NA	NA	NA	NA	ENSMUSG00000095460	Vmn2r-ps16
ENSMUSG00000095462	0	NA	NA	NA	NA	NA	ENSMUSG00000095462	Gm21725
ENSMUSG00000095464	0	NA	NA	NA	NA	NA	ENSMUSG00000095464	Gm21987
ENSMUSG00000095465	0	NA	NA	NA	NA	NA	ENSMUSG00000095465	Gm6214
ENSMUSG00000095466	0	NA	NA	NA	NA	NA	ENSMUSG00000095466	Gm3015
ENSMUSG00000095467	0	NA	NA	NA	NA	NA	ENSMUSG00000095467	Gm22243
ENSMUSG00000095469	0	NA	NA	NA	NA	NA	ENSMUSG00000095469	Gm21965
ENSMUSG00000095470	0	NA	NA	NA	NA	NA	ENSMUSG00000095470	Gm21863
ENSMUSG00000095472	0	NA	NA	NA	NA	NA	ENSMUSG00000095472	Snord88a
ENSMUSG00000095474	0	NA	NA	NA	NA	NA	ENSMUSG00000095474	Cldn34c2
ENSMUSG00000095476	0	NA	NA	NA	NA	NA	ENSMUSG00000095476	Gm25077
ENSMUSG00000095477	0	NA	NA	NA	NA	NA	ENSMUSG00000095477	Gm25076
ENSMUSG00000095479	0	NA	NA	NA	NA	NA	ENSMUSG00000095479	Gm25074
ENSMUSG00000095482	0	NA	NA	NA	NA	NA	ENSMUSG00000095482	Gm25739
ENSMUSG00000095483	0	NA	NA	NA	NA	NA	ENSMUSG00000095483	Olfr776
ENSMUSG00000095484	0	NA	NA	NA	NA	NA	ENSMUSG00000095484	Olfr1480
ENSMUSG00000095486	0	NA	NA	NA	NA	NA	ENSMUSG00000095486	Vmn2r22
ENSMUSG00000095487	0	NA	NA	NA	NA	NA	ENSMUSG00000095487	Scgb1b21
ENSMUSG00000095489	0	NA	NA	NA	NA	NA	ENSMUSG00000095489	Gm25737
ENSMUSG00000095490	0	NA	NA	NA	NA	NA	ENSMUSG00000095490	Gm7951
ENSMUSG00000095491	0	NA	NA	NA	NA	NA	ENSMUSG00000095491	Gm24088
ENSMUSG00000095492	0	NA	NA	NA	NA	NA	ENSMUSG00000095492	Gm14361
ENSMUSG00000095494	0	NA	NA	NA	NA	NA	ENSMUSG00000095494	Gm7391
ENSMUSG00000095495	0.158819920875883	0.629805900067319	4.0804728567969	0.154346303031582	0.877336690161594	NA	ENSMUSG00000095495	Trav9d-3
ENSMUSG00000095497	0	NA	NA	NA	NA	NA	ENSMUSG00000095497	Igkv1-122
ENSMUSG00000095498	0	NA	NA	NA	NA	NA	ENSMUSG00000095498	Ifna1
ENSMUSG00000095499	0	NA	NA	NA	NA	NA	ENSMUSG00000095499	Rps12-ps14
ENSMUSG00000095501	0	NA	NA	NA	NA	NA	ENSMUSG00000095501	Gm22449
ENSMUSG00000095502	0	NA	NA	NA	NA	NA	ENSMUSG00000095502	Gm22450
ENSMUSG00000095503	0.112486283703065	0.406449045707253	4.0804728567969	0.0996083199108223	0.92065528834624	NA	ENSMUSG00000095503	Gm3147
ENSMUSG00000095504	0	NA	NA	NA	NA	NA	ENSMUSG00000095504	Gm22446
ENSMUSG00000095506	0	NA	NA	NA	NA	NA	ENSMUSG00000095506	Gm22448
ENSMUSG00000095507	0	NA	NA	NA	NA	NA	ENSMUSG00000095507	Gm22447
ENSMUSG00000095508	0	NA	NA	NA	NA	NA	ENSMUSG00000095508	Gm20812
ENSMUSG00000095509	0	NA	NA	NA	NA	NA	ENSMUSG00000095509	Mir467b
ENSMUSG00000095510	0	NA	NA	NA	NA	NA	ENSMUSG00000095510	Rhox3f
ENSMUSG00000095511	0	NA	NA	NA	NA	NA	ENSMUSG00000095511	Gm24137
ENSMUSG00000095513	0	NA	NA	NA	NA	NA	ENSMUSG00000095513	Gm24136
ENSMUSG00000095514	0.223056871539243	0.826034724670647	4.0804728567969	0.202436029759323	0.83957586375898	NA	ENSMUSG00000095514	D13Ertd608e
ENSMUSG00000095516	0	NA	NA	NA	NA	NA	ENSMUSG00000095516	Gm24135
ENSMUSG00000095517	0	NA	NA	NA	NA	NA	ENSMUSG00000095517	Gm13249
ENSMUSG00000095518	0	NA	NA	NA	NA	NA	ENSMUSG00000095518	Gm8068
ENSMUSG00000095519	0	NA	NA	NA	NA	NA	ENSMUSG00000095519	Ighv1-66
ENSMUSG00000095520	0	NA	NA	NA	NA	NA	ENSMUSG00000095520	Gm20877
ENSMUSG00000095521	0	NA	NA	NA	NA	NA	ENSMUSG00000095521	Astx5
ENSMUSG00000095522	0	NA	NA	NA	NA	NA	ENSMUSG00000095522	Gm8298
ENSMUSG00000095525	0.639850141860466	-0.243726827126762	3.24709577771381	-0.0750599439657932	0.940167017964919	NA	ENSMUSG00000095525	Olfr834
ENSMUSG00000095527	0	NA	NA	NA	NA	NA	ENSMUSG00000095527	Olfr888
ENSMUSG00000095528	0	NA	NA	NA	NA	NA	ENSMUSG00000095528	Gm10375
ENSMUSG00000095529	0	NA	NA	NA	NA	NA	ENSMUSG00000095529	Gm23612
ENSMUSG00000095530	0	NA	NA	NA	NA	NA	ENSMUSG00000095530	Snora19
ENSMUSG00000095531	0	NA	NA	NA	NA	NA	ENSMUSG00000095531	Gm25284
ENSMUSG00000095532	0	NA	NA	NA	NA	NA	ENSMUSG00000095532	Mup-ps13
ENSMUSG00000095533	0	NA	NA	NA	NA	NA	ENSMUSG00000095533	Gm10413
ENSMUSG00000095534	0	NA	NA	NA	NA	NA	ENSMUSG00000095534	Gm15102
ENSMUSG00000095536	0	NA	NA	NA	NA	NA	ENSMUSG00000095536	Gm25285
ENSMUSG00000095537	0	NA	NA	NA	NA	NA	ENSMUSG00000095537	Gm25286
ENSMUSG00000095539	0	NA	NA	NA	NA	NA	ENSMUSG00000095539	Gm25287
ENSMUSG00000095540	0	NA	NA	NA	NA	NA	ENSMUSG00000095540	Esp4
ENSMUSG00000095541	0	NA	NA	NA	NA	NA	ENSMUSG00000095541	Gm24617
ENSMUSG00000095542	0	NA	NA	NA	NA	NA	ENSMUSG00000095542	Gm24618
ENSMUSG00000095543	0	NA	NA	NA	NA	NA	ENSMUSG00000095543	Vmn1r148
ENSMUSG00000095544	0	NA	NA	NA	NA	NA	ENSMUSG00000095544	Vmn2r-ps33
ENSMUSG00000095546	0	NA	NA	NA	NA	NA	ENSMUSG00000095546	Gm10230
ENSMUSG00000095547	0	NA	NA	NA	NA	NA	ENSMUSG00000095547	Gm10719
ENSMUSG00000095549	0	NA	NA	NA	NA	NA	ENSMUSG00000095549	Ighd5-1
ENSMUSG00000095550	0	NA	NA	NA	NA	NA	ENSMUSG00000095550	Gm21671
ENSMUSG00000095551	0	NA	NA	NA	NA	NA	ENSMUSG00000095551	Gm7980
ENSMUSG00000095553	0	NA	NA	NA	NA	NA	ENSMUSG00000095553	Gm21916
ENSMUSG00000095554	0	NA	NA	NA	NA	NA	ENSMUSG00000095554	Ighv1-16
ENSMUSG00000095555	0.157479516994516	-1.23043801885959	4.0804728567969	-0.301542998089065	0.7630004671134	NA	ENSMUSG00000095555	Gm28010
ENSMUSG00000095557	0	NA	NA	NA	NA	NA	ENSMUSG00000095557	Gm3415
ENSMUSG00000095558	0	NA	NA	NA	NA	NA	ENSMUSG00000095558	Btbd35f9
ENSMUSG00000095560	0	NA	NA	NA	NA	NA	ENSMUSG00000095560	Trav14d-2
ENSMUSG00000095561	0	NA	NA	NA	NA	NA	ENSMUSG00000095561	Gm8383
ENSMUSG00000095563	0	NA	NA	NA	NA	NA	ENSMUSG00000095563	Astx3
ENSMUSG00000095564	0	NA	NA	NA	NA	NA	ENSMUSG00000095564	Gm20474
ENSMUSG00000095565	0	NA	NA	NA	NA	NA	ENSMUSG00000095565	Ighv2-9-1
ENSMUSG00000095569	0	NA	NA	NA	NA	NA	ENSMUSG00000095569	Taar7d
ENSMUSG00000095571	0	NA	NA	NA	NA	NA	ENSMUSG00000095571	Ighv5-17
ENSMUSG00000095572	0	NA	NA	NA	NA	NA	ENSMUSG00000095572	Trav4n-3
ENSMUSG00000095573	0	NA	NA	NA	NA	NA	ENSMUSG00000095573	H2al2b
ENSMUSG00000095574	0	NA	NA	NA	NA	NA	ENSMUSG00000095574	Trbv12-1
ENSMUSG00000095576	0.424425055560261	2.04697319778756	3.67891000322865	0.556407521790725	0.577932298042653	NA	ENSMUSG00000095576	Fmo6
ENSMUSG00000095577	0	NA	NA	NA	NA	NA	ENSMUSG00000095577	Gm6619
ENSMUSG00000095578	0	NA	NA	NA	NA	NA	ENSMUSG00000095578	Gm21760
ENSMUSG00000095580	0	NA	NA	NA	NA	NA	ENSMUSG00000095580	Rnu1b1
ENSMUSG00000095581	0	NA	NA	NA	NA	NA	ENSMUSG00000095581	Gm22630
ENSMUSG00000095583	0	NA	NA	NA	NA	NA	ENSMUSG00000095583	Ighv14-2
ENSMUSG00000095584	0	NA	NA	NA	NA	NA	ENSMUSG00000095584	Gm22628
ENSMUSG00000095586	0	NA	NA	NA	NA	NA	ENSMUSG00000095586	Olfr1287
ENSMUSG00000095587	0	NA	NA	NA	NA	NA	ENSMUSG00000095587	Gm22629
ENSMUSG00000095589	0	NA	NA	NA	NA	NA	ENSMUSG00000095589	Ighv1-55
ENSMUSG00000095590	0	NA	NA	NA	NA	NA	ENSMUSG00000095590	Gm24305
ENSMUSG00000095591	0	NA	NA	NA	NA	NA	ENSMUSG00000095591	Gm15045
ENSMUSG00000095592	0	NA	NA	NA	NA	NA	ENSMUSG00000095592	Ighd5-7
ENSMUSG00000095593	0	NA	NA	NA	NA	NA	ENSMUSG00000095593	Gm7138
ENSMUSG00000095594	0	NA	NA	NA	NA	NA	ENSMUSG00000095594	Gm24304
ENSMUSG00000095596	0	NA	NA	NA	NA	NA	ENSMUSG00000095596	Gm24303
ENSMUSG00000095599	0.555665702268398	2.43423244517946	3.84632725690954	0.632871901580033	0.526817298183018	NA	ENSMUSG00000095599	Gm6215
ENSMUSG00000095600	0.365829779693973	-0.326468179764536	3.95628783352072	-0.0825188139746675	0.934234157966411	NA	ENSMUSG00000095600	Gm9457
ENSMUSG00000095601	0	NA	NA	NA	NA	NA	ENSMUSG00000095601	Rhox3a2
ENSMUSG00000095602	0	NA	NA	NA	NA	NA	ENSMUSG00000095602	Gm21788
ENSMUSG00000095603	0	NA	NA	NA	NA	NA	ENSMUSG00000095603	Olfr106-ps
ENSMUSG00000095604	0	NA	NA	NA	NA	NA	ENSMUSG00000095604	Gm23424
ENSMUSG00000095605	0	NA	NA	NA	NA	NA	ENSMUSG00000095605	Gm12624
ENSMUSG00000095606	0	NA	NA	NA	NA	NA	ENSMUSG00000095606	Gm21258
ENSMUSG00000095607	0	NA	NA	NA	NA	NA	ENSMUSG00000095607	Trav5-4
ENSMUSG00000095608	0	NA	NA	NA	NA	NA	ENSMUSG00000095608	Olfr247
ENSMUSG00000095609	0	NA	NA	NA	NA	NA	ENSMUSG00000095609	Gm21188
ENSMUSG00000095610	0	NA	NA	NA	NA	NA	ENSMUSG00000095610	Gm26245
ENSMUSG00000095612	0	NA	NA	NA	NA	NA	ENSMUSG00000095612	Ighv5-4
ENSMUSG00000095614	0	NA	NA	NA	NA	NA	ENSMUSG00000095614	Gm6291
ENSMUSG00000095615	0	NA	NA	NA	NA	NA	ENSMUSG00000095615	Gm26243
ENSMUSG00000095616	0.745080585207701	2.87040203697668	2.66586918954015	1.07672276203163	0.281604140279678	NA	ENSMUSG00000095616	Gm26244
ENSMUSG00000095618	0	NA	NA	NA	NA	NA	ENSMUSG00000095618	Gm26246
ENSMUSG00000095619	0	NA	NA	NA	NA	NA	ENSMUSG00000095619	Vmn1r157
ENSMUSG00000095624	0	NA	NA	NA	NA	NA	ENSMUSG00000095624	Gm23947
ENSMUSG00000095625	0	NA	NA	NA	NA	NA	ENSMUSG00000095625	Esp24
ENSMUSG00000095626	0	NA	NA	NA	NA	NA	ENSMUSG00000095626	Gm21572
ENSMUSG00000095627	0	NA	NA	NA	NA	NA	ENSMUSG00000095627	Gm8331
ENSMUSG00000095628	0	NA	NA	NA	NA	NA	ENSMUSG00000095628	Gm24585
ENSMUSG00000095629	0	NA	NA	NA	NA	NA	ENSMUSG00000095629	Vmn1r89
ENSMUSG00000095630	0	NA	NA	NA	NA	NA	ENSMUSG00000095630	Igkv6-23
ENSMUSG00000095631	0	NA	NA	NA	NA	NA	ENSMUSG00000095631	n-R5s86
ENSMUSG00000095632	0	NA	NA	NA	NA	NA	ENSMUSG00000095632	Vmn1r175
ENSMUSG00000095633	0	NA	NA	NA	NA	NA	ENSMUSG00000095633	Igkv4-58
ENSMUSG00000095634	0	NA	NA	NA	NA	NA	ENSMUSG00000095634	Gm20816
ENSMUSG00000095635	0	NA	NA	NA	NA	NA	ENSMUSG00000095635	Gm22951
ENSMUSG00000095636	0	NA	NA	NA	NA	NA	ENSMUSG00000095636	Gm22950
ENSMUSG00000095637	0	NA	NA	NA	NA	NA	ENSMUSG00000095637	Btbd35f25
ENSMUSG00000095638	0	NA	NA	NA	NA	NA	ENSMUSG00000095638	Gm8888
ENSMUSG00000095639	0	NA	NA	NA	NA	NA	ENSMUSG00000095639	Gm22941
ENSMUSG00000095640	0	NA	NA	NA	NA	NA	ENSMUSG00000095640	Olfr1434
ENSMUSG00000095641	0	NA	NA	NA	NA	NA	ENSMUSG00000095641	Gm25615
ENSMUSG00000095642	0	NA	NA	NA	NA	NA	ENSMUSG00000095642	Ighv14-3
ENSMUSG00000095643	0	NA	NA	NA	NA	NA	ENSMUSG00000095643	Trav13d-3
ENSMUSG00000095645	0	NA	NA	NA	NA	NA	ENSMUSG00000095645	n-R5s143
ENSMUSG00000095646	0.30618282577688	1.56744524465995	4.03479442419585	0.388482058778583	0.697659328590687	NA	ENSMUSG00000095646	Trav10n
ENSMUSG00000095647	0	NA	NA	NA	NA	NA	ENSMUSG00000095647	Taar7a
ENSMUSG00000095650	0	NA	NA	NA	NA	NA	ENSMUSG00000095650	Gm20854
ENSMUSG00000095652	0	NA	NA	NA	NA	NA	ENSMUSG00000095652	n-R5s123
ENSMUSG00000095653	0	NA	NA	NA	NA	NA	ENSMUSG00000095653	Gm21818
ENSMUSG00000095654	0	NA	NA	NA	NA	NA	ENSMUSG00000095654	Plscr5
ENSMUSG00000095655	0	NA	NA	NA	NA	NA	ENSMUSG00000095655	H2al1f
ENSMUSG00000095656	0	NA	NA	NA	NA	NA	ENSMUSG00000095656	Ighd2-8
ENSMUSG00000095657	0	NA	NA	NA	NA	NA	ENSMUSG00000095657	Gm15252
ENSMUSG00000095658	0	NA	NA	NA	NA	NA	ENSMUSG00000095658	Vmn2r-ps130
ENSMUSG00000095659	0	NA	NA	NA	NA	NA	ENSMUSG00000095659	Spin2g
ENSMUSG00000095660	0	NA	NA	NA	NA	NA	ENSMUSG00000095660	Gm22274
ENSMUSG00000095661	0	NA	NA	NA	NA	NA	ENSMUSG00000095661	Gm8935
ENSMUSG00000095662	0	NA	NA	NA	NA	NA	ENSMUSG00000095662	H2al1g
ENSMUSG00000095663	0	NA	NA	NA	NA	NA	ENSMUSG00000095663	Gm2310
ENSMUSG00000095667	0	NA	NA	NA	NA	NA	ENSMUSG00000095667	Olfr854
ENSMUSG00000095668	0	NA	NA	NA	NA	NA	ENSMUSG00000095668	Trbd1
ENSMUSG00000095670	0	NA	NA	NA	NA	NA	ENSMUSG00000095670	Vmn1r30
ENSMUSG00000095671	0	NA	NA	NA	NA	NA	ENSMUSG00000095671	Gm25098
ENSMUSG00000095673	0	NA	NA	NA	NA	NA	ENSMUSG00000095673	Gm4308
ENSMUSG00000095674	0	NA	NA	NA	NA	NA	ENSMUSG00000095674	Gm25100
ENSMUSG00000095675	0	NA	NA	NA	NA	NA	ENSMUSG00000095675	Ccl21b
ENSMUSG00000095676	0.164629336644506	0.710031557452205	4.0804728567969	0.174007175729522	0.861859822848751	NA	ENSMUSG00000095676	Gm25099
ENSMUSG00000095678	0	NA	NA	NA	NA	NA	ENSMUSG00000095678	Gm25101
ENSMUSG00000095680	0	NA	NA	NA	NA	NA	ENSMUSG00000095680	Gm12627
ENSMUSG00000095682	0	NA	NA	NA	NA	NA	ENSMUSG00000095682	Igkv3-1
ENSMUSG00000095683	0	NA	NA	NA	NA	NA	ENSMUSG00000095683	Gm10662
ENSMUSG00000095684	0	NA	NA	NA	NA	NA	ENSMUSG00000095684	Gm23282
ENSMUSG00000095685	0	NA	NA	NA	NA	NA	ENSMUSG00000095685	Gm23283
ENSMUSG00000095686	0.100945876894719	-0.617066650551893	4.07808433500005	-0.151312871402863	0.879728916275733	NA	ENSMUSG00000095686	Gm3099
ENSMUSG00000095689	0.12178596543246	0.569970792200991	4.0804728567969	0.139682534893372	0.888910826244202	NA	ENSMUSG00000095689	Trav12d-1
ENSMUSG00000095691	0	NA	NA	NA	NA	NA	ENSMUSG00000095691	Snord116l11
ENSMUSG00000095693	0	NA	NA	NA	NA	NA	ENSMUSG00000095693	Gm21820
ENSMUSG00000095696	0	NA	NA	NA	NA	NA	ENSMUSG00000095696	Olfr786
ENSMUSG00000095697	0	NA	NA	NA	NA	NA	ENSMUSG00000095697	Mir683-1
ENSMUSG00000095698	0.71255474012028	-1.81878342716146	2.54580969304462	-0.714422382839747	0.474966035465736	NA	ENSMUSG00000095698	Rhox2d
ENSMUSG00000095699	0	NA	NA	NA	NA	NA	ENSMUSG00000095699	Gm26092
ENSMUSG00000095700	0	NA	NA	NA	NA	NA	ENSMUSG00000095700	Ighv10-3
ENSMUSG00000095701	0	NA	NA	NA	NA	NA	ENSMUSG00000095701	Gm24830
ENSMUSG00000095702	0	NA	NA	NA	NA	NA	ENSMUSG00000095702	Gm15005
ENSMUSG00000095703	0	NA	NA	NA	NA	NA	ENSMUSG00000095703	Gm24829
ENSMUSG00000095704	0	NA	NA	NA	NA	NA	ENSMUSG00000095704	Gm8221
ENSMUSG00000095705	0	NA	NA	NA	NA	NA	ENSMUSG00000095705	Gm24828
ENSMUSG00000095706	0	NA	NA	NA	NA	NA	ENSMUSG00000095706	Olfr209
ENSMUSG00000095710	0	NA	NA	NA	NA	NA	ENSMUSG00000095710	Gm8871
ENSMUSG00000095711	0	NA	NA	NA	NA	NA	ENSMUSG00000095711	Trav14-2
ENSMUSG00000095712	0	NA	NA	NA	NA	NA	ENSMUSG00000095712	Gm26465
ENSMUSG00000095713	0	NA	NA	NA	NA	NA	ENSMUSG00000095713	Gm26466
ENSMUSG00000095714	0	NA	NA	NA	NA	NA	ENSMUSG00000095714	Gm26467
ENSMUSG00000095716	0	NA	NA	NA	NA	NA	ENSMUSG00000095716	Btbd35f10
ENSMUSG00000095717	0	NA	NA	NA	NA	NA	ENSMUSG00000095717	Gm2056
ENSMUSG00000095718	0.45794102118736	-2.51873167180267	4.01319480114048	-0.627612612048358	0.530257744647317	NA	ENSMUSG00000095718	Gm6502
ENSMUSG00000095720	0.281869678193009	1.4635694566444	4.04411717199419	0.361900853610209	0.717426122031404	NA	ENSMUSG00000095720	NA
ENSMUSG00000095721	0	NA	NA	NA	NA	NA	ENSMUSG00000095721	Gm7137
ENSMUSG00000095722	0	NA	NA	NA	NA	NA	ENSMUSG00000095722	Gm23648
ENSMUSG00000095723	0	NA	NA	NA	NA	NA	ENSMUSG00000095723	Gm23647
ENSMUSG00000095724	0	NA	NA	NA	NA	NA	ENSMUSG00000095724	Gm21319
ENSMUSG00000095725	0	NA	NA	NA	NA	NA	ENSMUSG00000095725	Gm21801
ENSMUSG00000095727	0	NA	NA	NA	NA	NA	ENSMUSG00000095727	Gm23646
ENSMUSG00000095729	0	NA	NA	NA	NA	NA	ENSMUSG00000095729	Gm23649
ENSMUSG00000095731	0	NA	NA	NA	NA	NA	ENSMUSG00000095731	Gm25312
ENSMUSG00000095732	0	NA	NA	NA	NA	NA	ENSMUSG00000095732	Gm25311
ENSMUSG00000095734	0	NA	NA	NA	NA	NA	ENSMUSG00000095734	Gm23767
ENSMUSG00000095736	0.158651670697645	0.63697542139776	4.0804728567969	0.156103335018328	0.875951569627664	NA	ENSMUSG00000095736	Trav7n-4
ENSMUSG00000095737	0	NA	NA	NA	NA	NA	ENSMUSG00000095737	Igkv11-125
ENSMUSG00000095738	0	NA	NA	NA	NA	NA	ENSMUSG00000095738	Gm25313
ENSMUSG00000095739	0	NA	NA	NA	NA	NA	ENSMUSG00000095739	Gm25314
ENSMUSG00000095740	0.144106677940955	0.730328794981384	4.0804728567969	0.17898141235393	0.857952296809907	NA	ENSMUSG00000095740	Gm22474
ENSMUSG00000095741	0.275946223511758	-1.79937393408618	4.05786770563632	-0.443428436956404	0.657455870914	NA	ENSMUSG00000095741	Rhox2f
ENSMUSG00000095743	0	NA	NA	NA	NA	NA	ENSMUSG00000095743	Gm17654
ENSMUSG00000095744	0	NA	NA	NA	NA	NA	ENSMUSG00000095744	Gm22476
ENSMUSG00000095745	0	NA	NA	NA	NA	NA	ENSMUSG00000095745	Gm4133
ENSMUSG00000095747	0	NA	NA	NA	NA	NA	ENSMUSG00000095747	Gm22475
ENSMUSG00000095749	0	NA	NA	NA	NA	NA	ENSMUSG00000095749	n-R5s141
ENSMUSG00000095752	0	NA	NA	NA	NA	NA	ENSMUSG00000095752	Gm24182
ENSMUSG00000095753	0	NA	NA	NA	NA	NA	ENSMUSG00000095753	Igkv4-53
ENSMUSG00000095754	0	NA	NA	NA	NA	NA	ENSMUSG00000095754	Spin2f
ENSMUSG00000095756	0.158685768211722	0.635987020505744	4.0804728567969	0.155861107970948	0.876142501928033	NA	ENSMUSG00000095756	Trav6d-7
ENSMUSG00000095757	0	NA	NA	NA	NA	NA	ENSMUSG00000095757	Gm24180
ENSMUSG00000095758	0	NA	NA	NA	NA	NA	ENSMUSG00000095758	Vmn1r128
ENSMUSG00000095759	0	NA	NA	NA	NA	NA	ENSMUSG00000095759	Gm21828
ENSMUSG00000095761	0	NA	NA	NA	NA	NA	ENSMUSG00000095761	Ighv1-20
ENSMUSG00000095762	0.825618961118733	-2.1190842542137	2.65251740175302	-0.798895514432145	0.424351000111282	NA	ENSMUSG00000095762	Gm16378
ENSMUSG00000095764	0	NA	NA	NA	NA	NA	ENSMUSG00000095764	Gm25840
ENSMUSG00000095765	0	NA	NA	NA	NA	NA	ENSMUSG00000095765	Olfr741
ENSMUSG00000095768	0	NA	NA	NA	NA	NA	ENSMUSG00000095768	Vmn1r111
ENSMUSG00000095769	0	NA	NA	NA	NA	NA	ENSMUSG00000095769	Gm21891
ENSMUSG00000095770	0	NA	NA	NA	NA	NA	ENSMUSG00000095770	Gm21637
ENSMUSG00000095771	0	NA	NA	NA	NA	NA	ENSMUSG00000095771	Igkv14-111
ENSMUSG00000095772	0	NA	NA	NA	NA	NA	ENSMUSG00000095772	Gm23017
ENSMUSG00000095773	0	NA	NA	NA	NA	NA	ENSMUSG00000095773	Vmn2r38
ENSMUSG00000095774	0	NA	NA	NA	NA	NA	ENSMUSG00000095774	Olfr970
ENSMUSG00000095776	0	NA	NA	NA	NA	NA	ENSMUSG00000095776	Gm23018
ENSMUSG00000095778	0	NA	NA	NA	NA	NA	ENSMUSG00000095778	Gm23016
ENSMUSG00000095779	0.147894521179966	0.624331087911011	4.0804728567969	0.153004592806212	0.878394653403954	NA	ENSMUSG00000095779	Gm2163
ENSMUSG00000095780	0	NA	NA	NA	NA	NA	ENSMUSG00000095780	Gm24674
ENSMUSG00000095782	0	NA	NA	NA	NA	NA	ENSMUSG00000095782	Mir465c-1
ENSMUSG00000095785	0	NA	NA	NA	NA	NA	ENSMUSG00000095785	Gm20924
ENSMUSG00000095786	0	NA	NA	NA	NA	NA	ENSMUSG00000095786	Gm24673
ENSMUSG00000095788	0	NA	NA	NA	NA	NA	ENSMUSG00000095788	Sirpb1a
ENSMUSG00000095791	0	NA	NA	NA	NA	NA	ENSMUSG00000095791	Gm26295
ENSMUSG00000095792	0	NA	NA	NA	NA	NA	ENSMUSG00000095792	Gm26296
ENSMUSG00000095793	0	NA	NA	NA	NA	NA	ENSMUSG00000095793	Gm20855
ENSMUSG00000095794	0	NA	NA	NA	NA	NA	ENSMUSG00000095794	Igkv6-17
ENSMUSG00000095796	0	NA	NA	NA	NA	NA	ENSMUSG00000095796	Gm26297
ENSMUSG00000095797	0	NA	NA	NA	NA	NA	ENSMUSG00000095797	Gm8246
ENSMUSG00000095798	0	NA	NA	NA	NA	NA	ENSMUSG00000095798	Gm26298
ENSMUSG00000095799	0	NA	NA	NA	NA	NA	ENSMUSG00000095799	Gm8332
ENSMUSG00000095802	0	NA	NA	NA	NA	NA	ENSMUSG00000095802	Gm7415
ENSMUSG00000095804	0	NA	NA	NA	NA	NA	ENSMUSG00000095804	Olfr824
ENSMUSG00000095805	0	NA	NA	NA	NA	NA	ENSMUSG00000095805	Gm22092
ENSMUSG00000095806	0	NA	NA	NA	NA	NA	ENSMUSG00000095806	Gm5728
ENSMUSG00000095807	0	NA	NA	NA	NA	NA	ENSMUSG00000095807	Gm21405
ENSMUSG00000095809	0	NA	NA	NA	NA	NA	ENSMUSG00000095809	Olfr1290
ENSMUSG00000095812	0	NA	NA	NA	NA	NA	ENSMUSG00000095812	Gm5473
ENSMUSG00000095813	0	NA	NA	NA	NA	NA	ENSMUSG00000095813	Defa-ps1
ENSMUSG00000095814	0	NA	NA	NA	NA	NA	ENSMUSG00000095814	Btbd35f7
ENSMUSG00000095816	0	NA	NA	NA	NA	NA	ENSMUSG00000095816	Vmn1r-ps70
ENSMUSG00000095817	0	NA	NA	NA	NA	NA	ENSMUSG00000095817	Gm3238
ENSMUSG00000095818	0	NA	NA	NA	NA	NA	ENSMUSG00000095818	Gm24954
ENSMUSG00000095820	0	NA	NA	NA	NA	NA	ENSMUSG00000095820	Gm15098
ENSMUSG00000095821	0.139942654904812	0.630953776438315	4.0804728567969	0.154627612676635	0.877114900040017	NA	ENSMUSG00000095821	Tcstv3
ENSMUSG00000095822	0	NA	NA	NA	NA	NA	ENSMUSG00000095822	Gm9117
ENSMUSG00000095824	0.786474037325872	1.45916604894367	2.51278503511445	0.580696728352337	0.561444867101832	NA	ENSMUSG00000095824	Gm13697
ENSMUSG00000095825	0	NA	NA	NA	NA	NA	ENSMUSG00000095825	Gm25448
ENSMUSG00000095826	0.158796260560409	0.631186043391924	4.0804728567969	0.154684534254541	0.877070023108368	NA	ENSMUSG00000095826	Gm9002
ENSMUSG00000095827	0.218092640258782	-1.28617530278774	4.0804728567969	-0.315202514004067	0.752607896888058	NA	ENSMUSG00000095827	Gm5283
ENSMUSG00000095828	0	NA	NA	NA	NA	NA	ENSMUSG00000095828	Gm25449
ENSMUSG00000095829	0	NA	NA	NA	NA	NA	ENSMUSG00000095829	Speer1
ENSMUSG00000095831	0	NA	NA	NA	NA	NA	ENSMUSG00000095831	Olfr453
ENSMUSG00000095834	0	NA	NA	NA	NA	NA	ENSMUSG00000095834	Tdgf1-ps1
ENSMUSG00000095837	0	NA	NA	NA	NA	NA	ENSMUSG00000095837	Gm4141
ENSMUSG00000095839	0	NA	NA	NA	NA	NA	ENSMUSG00000095839	Olfr965
ENSMUSG00000095841	0.476332212455675	2.19955938078739	3.98958765472967	0.551324991739385	0.581410909352404	NA	ENSMUSG00000095841	Gm8532
ENSMUSG00000095842	0	NA	NA	NA	NA	NA	ENSMUSG00000095842	Gm24302
ENSMUSG00000095843	0	NA	NA	NA	NA	NA	ENSMUSG00000095843	Gm26491
ENSMUSG00000095845	0	NA	NA	NA	NA	NA	ENSMUSG00000095845	Gm5741
ENSMUSG00000095846	0	NA	NA	NA	NA	NA	ENSMUSG00000095846	NA
ENSMUSG00000095849	0	NA	NA	NA	NA	NA	ENSMUSG00000095849	Gm24300
ENSMUSG00000095850	0	NA	NA	NA	NA	NA	ENSMUSG00000095850	Gm17361
ENSMUSG00000095851	0	NA	NA	NA	NA	NA	ENSMUSG00000095851	Gm22617
ENSMUSG00000095852	0	NA	NA	NA	NA	NA	ENSMUSG00000095852	Gm10256
ENSMUSG00000095853	0	NA	NA	NA	NA	NA	ENSMUSG00000095853	Gm22616
ENSMUSG00000095854	0	NA	NA	NA	NA	NA	ENSMUSG00000095854	Trav14d-1
ENSMUSG00000095856	0	NA	NA	NA	NA	NA	ENSMUSG00000095856	Gm22619
ENSMUSG00000095857	0	NA	NA	NA	NA	NA	ENSMUSG00000095857	Gm22618
ENSMUSG00000095858	0	NA	NA	NA	NA	NA	ENSMUSG00000095858	Olfr104-ps
ENSMUSG00000095859	0	NA	NA	NA	NA	NA	ENSMUSG00000095859	Ighv1-43
ENSMUSG00000095860	0	NA	NA	NA	NA	NA	ENSMUSG00000095860	Gm21775
ENSMUSG00000095862	0.322790160405439	-0.324990900159753	4.0804728567969	-0.0796454017868079	0.936519284482005	NA	ENSMUSG00000095862	Trav6-6
ENSMUSG00000095863	0	NA	NA	NA	NA	NA	ENSMUSG00000095863	Ighv1-67
ENSMUSG00000095864	0	NA	NA	NA	NA	NA	ENSMUSG00000095864	Vmn1r77
ENSMUSG00000095866	0	NA	NA	NA	NA	NA	ENSMUSG00000095866	Ighv2-4
ENSMUSG00000095867	0	NA	NA	NA	NA	NA	ENSMUSG00000095867	Gm20917
ENSMUSG00000095868	0.140871968832007	0.754245610921569	4.0804728567969	0.184842697744015	0.853352416908456	NA	ENSMUSG00000095868	Gm23136
ENSMUSG00000095870	0	NA	NA	NA	NA	NA	ENSMUSG00000095870	Lce1k
ENSMUSG00000095871	0	NA	NA	NA	NA	NA	ENSMUSG00000095871	Gm25931
ENSMUSG00000095873	0	NA	NA	NA	NA	NA	ENSMUSG00000095873	Ang-ps3
ENSMUSG00000095874	0	NA	NA	NA	NA	NA	ENSMUSG00000095874	Gm9630
ENSMUSG00000095876	0	NA	NA	NA	NA	NA	ENSMUSG00000095876	Gm25933
ENSMUSG00000095878	0	NA	NA	NA	NA	NA	ENSMUSG00000095878	Gm23045
ENSMUSG00000095879	0	NA	NA	NA	NA	NA	ENSMUSG00000095879	Gm21764
ENSMUSG00000095880	0	NA	NA	NA	NA	NA	ENSMUSG00000095880	Gm26429
ENSMUSG00000095883	0	NA	NA	NA	NA	NA	ENSMUSG00000095883	Gm26430
ENSMUSG00000095884	0	NA	NA	NA	NA	NA	ENSMUSG00000095884	Gm26431
ENSMUSG00000095885	0	NA	NA	NA	NA	NA	ENSMUSG00000095885	Gm26432
ENSMUSG00000095886	0	NA	NA	NA	NA	NA	ENSMUSG00000095886	Esp38
ENSMUSG00000095887	0	NA	NA	NA	NA	NA	ENSMUSG00000095887	Gm10096
ENSMUSG00000095889	0	NA	NA	NA	NA	NA	ENSMUSG00000095889	Ighv1-58
ENSMUSG00000095890	0.147664385075424	0.631893696091007	4.0804728567969	0.154857958444314	0.876933298036601	NA	ENSMUSG00000095890	Gm7958
ENSMUSG00000095891	0	NA	NA	NA	NA	NA	ENSMUSG00000095891	Gm10717
ENSMUSG00000095892	0	NA	NA	NA	NA	NA	ENSMUSG00000095892	Rnu5g
ENSMUSG00000095893	0	NA	NA	NA	NA	NA	ENSMUSG00000095893	Olfr884
ENSMUSG00000095894	0	NA	NA	NA	NA	NA	ENSMUSG00000095894	Gm24795
ENSMUSG00000095895	0.175374447802327	-1.28593955637734	4.0804728567969	-0.31514473971695	0.752651760507264	NA	ENSMUSG00000095895	Gm21963
ENSMUSG00000095896	0	NA	NA	NA	NA	NA	ENSMUSG00000095896	Ifna14
ENSMUSG00000095897	0	NA	NA	NA	NA	NA	ENSMUSG00000095897	Ighd2-5
ENSMUSG00000095898	0	NA	NA	NA	NA	NA	ENSMUSG00000095898	Gm24796
ENSMUSG00000095899	0	NA	NA	NA	NA	NA	ENSMUSG00000095899	Gm2318
ENSMUSG00000095900	0	NA	NA	NA	NA	NA	ENSMUSG00000095900	Gm20773
ENSMUSG00000095901	0	NA	NA	NA	NA	NA	ENSMUSG00000095901	Olfr538
ENSMUSG00000095902	0.17394833934514	-1.29677378817946	4.0804728567969	-0.317799880967081	0.750636741000229	NA	ENSMUSG00000095902	NA
ENSMUSG00000095903	0	NA	NA	NA	NA	NA	ENSMUSG00000095903	Olfr968
ENSMUSG00000095905	0	NA	NA	NA	NA	NA	ENSMUSG00000095905	Selenok-ps4
ENSMUSG00000095906	0	NA	NA	NA	NA	NA	ENSMUSG00000095906	Gm7421
ENSMUSG00000095907	0	NA	NA	NA	NA	NA	ENSMUSG00000095907	Gm14333
ENSMUSG00000095909	0.147876358926377	0.624941735414613	4.0804728567969	0.153154243967985	0.878276639908071	NA	ENSMUSG00000095909	Gm10324
ENSMUSG00000095910	0	NA	NA	NA	NA	NA	ENSMUSG00000095910	Olfr469
ENSMUSG00000095911	0	NA	NA	NA	NA	NA	ENSMUSG00000095911	Gm24528
ENSMUSG00000095913	0.317679867041615	1.60955551245654	4.03050145985242	0.399343736378519	0.689639944785038	NA	ENSMUSG00000095913	Gm21844
ENSMUSG00000095914	0	NA	NA	NA	NA	NA	ENSMUSG00000095914	Vmn2r48
ENSMUSG00000095915	0	NA	NA	NA	NA	NA	ENSMUSG00000095915	n-R5s115
ENSMUSG00000095916	0	NA	NA	NA	NA	NA	ENSMUSG00000095916	Vmn1r191
ENSMUSG00000095917	0	NA	NA	NA	NA	NA	ENSMUSG00000095917	Olfr740
ENSMUSG00000095918	0	NA	NA	NA	NA	NA	ENSMUSG00000095918	Gm5861
ENSMUSG00000095920	0	NA	NA	NA	NA	NA	ENSMUSG00000095920	Gm6686
ENSMUSG00000095922	0	NA	NA	NA	NA	NA	ENSMUSG00000095922	Obox4-ps21
ENSMUSG00000095923	0	NA	NA	NA	NA	NA	ENSMUSG00000095923	Ighv1-37
ENSMUSG00000095924	0	NA	NA	NA	NA	NA	ENSMUSG00000095924	Gm24040
ENSMUSG00000095925	0	NA	NA	NA	NA	NA	ENSMUSG00000095925	Defa-ps17
ENSMUSG00000095926	0	NA	NA	NA	NA	NA	ENSMUSG00000095926	Gm24039
ENSMUSG00000095927	0	NA	NA	NA	NA	NA	ENSMUSG00000095927	Gm21822
ENSMUSG00000095928	0	NA	NA	NA	NA	NA	ENSMUSG00000095928	Olfr204
ENSMUSG00000095929	0	NA	NA	NA	NA	NA	ENSMUSG00000095929	Olfr487
ENSMUSG00000095931	0	NA	NA	NA	NA	NA	ENSMUSG00000095931	Vmn1r159
ENSMUSG00000095932	0	NA	NA	NA	NA	NA	ENSMUSG00000095932	Vmn1r49
ENSMUSG00000095933	0	NA	NA	NA	NA	NA	ENSMUSG00000095933	Gm25700
ENSMUSG00000095934	0	NA	NA	NA	NA	NA	ENSMUSG00000095934	Btbd35f13
ENSMUSG00000095935	0	NA	NA	NA	NA	NA	ENSMUSG00000095935	Gm11238
ENSMUSG00000095936	0.33303196753953	-0.336734294205646	4.0804728567969	-0.0825233510975923	0.934230550171069	NA	ENSMUSG00000095936	Zscan4e
ENSMUSG00000095938	0	NA	NA	NA	NA	NA	ENSMUSG00000095938	Gm25701
ENSMUSG00000095939	0	NA	NA	NA	NA	NA	ENSMUSG00000095939	Gm25702
ENSMUSG00000095940	0	NA	NA	NA	NA	NA	ENSMUSG00000095940	Gm16416
ENSMUSG00000095941	0.289348905091123	1.45960136591872	4.0384746417895	0.361423927444039	0.717782563658562	NA	ENSMUSG00000095941	Gm21964
ENSMUSG00000095942	0	NA	NA	NA	NA	NA	ENSMUSG00000095942	Gm25198
ENSMUSG00000095943	0	NA	NA	NA	NA	NA	ENSMUSG00000095943	Gm25197
ENSMUSG00000095944	0	NA	NA	NA	NA	NA	ENSMUSG00000095944	n-R5s210
ENSMUSG00000095945	0	NA	NA	NA	NA	NA	ENSMUSG00000095945	Gm25194
ENSMUSG00000095946	0	NA	NA	NA	NA	NA	ENSMUSG00000095946	Gm25196
ENSMUSG00000095947	0	NA	NA	NA	NA	NA	ENSMUSG00000095947	Gm25195
ENSMUSG00000095948	0	NA	NA	NA	NA	NA	ENSMUSG00000095948	Gm21708
ENSMUSG00000095950	0	NA	NA	NA	NA	NA	ENSMUSG00000095950	Gm20737
ENSMUSG00000095951	0	NA	NA	NA	NA	NA	ENSMUSG00000095951	Gm23963
ENSMUSG00000095952	0	NA	NA	NA	NA	NA	ENSMUSG00000095952	Obox4-ps12
ENSMUSG00000095953	0.0970675185946681	0.41291966204348	4.07962886162696	0.101215006572634	0.919379784372222	NA	ENSMUSG00000095953	6030469F06Rik
ENSMUSG00000095954	0	NA	NA	NA	NA	NA	ENSMUSG00000095954	Gm3183
ENSMUSG00000095955	0	NA	NA	NA	NA	NA	ENSMUSG00000095955	Gm22360
ENSMUSG00000095956	0.0988074234502818	0.352127198568609	4.0804728567969	0.0862956845753957	0.931231368890622	NA	ENSMUSG00000095956	1700036A12Rik
ENSMUSG00000095957	0	NA	NA	NA	NA	NA	ENSMUSG00000095957	Olfr832
ENSMUSG00000095958	0	NA	NA	NA	NA	NA	ENSMUSG00000095958	Trav12-3
ENSMUSG00000095959	0	NA	NA	NA	NA	NA	ENSMUSG00000095959	Gm10845
ENSMUSG00000095960	0	NA	NA	NA	NA	NA	ENSMUSG00000095960	Gm13120
ENSMUSG00000095961	0	NA	NA	NA	NA	NA	ENSMUSG00000095961	Vmn2r102
ENSMUSG00000095962	0	NA	NA	NA	NA	NA	ENSMUSG00000095962	Vmn1r137
ENSMUSG00000095963	0	NA	NA	NA	NA	NA	ENSMUSG00000095963	Gm7742
ENSMUSG00000095964	0	NA	NA	NA	NA	NA	ENSMUSG00000095964	Gm6221
ENSMUSG00000095965	0	NA	NA	NA	NA	NA	ENSMUSG00000095965	Gm17693
ENSMUSG00000095966	0	NA	NA	NA	NA	NA	ENSMUSG00000095966	n-R5s105
ENSMUSG00000095968	0	NA	NA	NA	NA	NA	ENSMUSG00000095968	Gm21842
ENSMUSG00000095969	0.908105032137525	1.90920036006568	2.34204375321492	0.815185607632189	0.414966074888651	NA	ENSMUSG00000095969	Rnu1a1
ENSMUSG00000095970	0	NA	NA	NA	NA	NA	ENSMUSG00000095970	Gm19402
ENSMUSG00000095971	0	NA	NA	NA	NA	NA	ENSMUSG00000095971	Gm26436
ENSMUSG00000095972	0	NA	NA	NA	NA	NA	ENSMUSG00000095972	Gm23512
ENSMUSG00000095973	0	NA	NA	NA	NA	NA	ENSMUSG00000095973	Vmn1r116
ENSMUSG00000095974	0	NA	NA	NA	NA	NA	ENSMUSG00000095974	Obox4-ps13
ENSMUSG00000095975	0.285818745825777	1.34361995973059	4.02509319689384	0.333810894308599	0.738522262060409	NA	ENSMUSG00000095975	Cphx1
ENSMUSG00000095976	0	NA	NA	NA	NA	NA	ENSMUSG00000095976	Gm5891
ENSMUSG00000095977	0	NA	NA	NA	NA	NA	ENSMUSG00000095977	Gm23513
ENSMUSG00000095978	0	NA	NA	NA	NA	NA	ENSMUSG00000095978	Mup-ps11
ENSMUSG00000095979	0	NA	NA	NA	NA	NA	ENSMUSG00000095979	Gm21209
ENSMUSG00000095980	0	NA	NA	NA	NA	NA	ENSMUSG00000095980	Gm23050
ENSMUSG00000095981	0	NA	NA	NA	NA	NA	ENSMUSG00000095981	Ighv10-1
ENSMUSG00000095984	0	NA	NA	NA	NA	NA	ENSMUSG00000095984	Gm4201
ENSMUSG00000095985	0	NA	NA	NA	NA	NA	ENSMUSG00000095985	Gm23052
ENSMUSG00000095986	0	NA	NA	NA	NA	NA	ENSMUSG00000095986	Gm23053
ENSMUSG00000095987	0	NA	NA	NA	NA	NA	ENSMUSG00000095987	Gm13104
ENSMUSG00000095988	0	NA	NA	NA	NA	NA	ENSMUSG00000095988	Gm15042
ENSMUSG00000095989	0	NA	NA	NA	NA	NA	ENSMUSG00000095989	Gm23049
ENSMUSG00000095992	0	NA	NA	NA	NA	NA	ENSMUSG00000095992	Krtap22-2
ENSMUSG00000095993	0.163393560338468	-1.26210834871364	4.0804728567969	-0.309304434316068	0.757089958153343	NA	ENSMUSG00000095993	Gm21060
ENSMUSG00000095994	0	NA	NA	NA	NA	NA	ENSMUSG00000095994	Gm15084
ENSMUSG00000095996	0	NA	NA	NA	NA	NA	ENSMUSG00000095996	Gm16513
ENSMUSG00000095997	0	NA	NA	NA	NA	NA	ENSMUSG00000095997	Gm24702
ENSMUSG00000095998	0	NA	NA	NA	NA	NA	ENSMUSG00000095998	Gm24701
ENSMUSG00000096000	0	NA	NA	NA	NA	NA	ENSMUSG00000096000	Olfr773
ENSMUSG00000096002	0	NA	NA	NA	NA	NA	ENSMUSG00000096002	Vmn2r53
ENSMUSG00000096005	0	NA	NA	NA	NA	NA	ENSMUSG00000096005	Gm24863
ENSMUSG00000096008	0	NA	NA	NA	NA	NA	ENSMUSG00000096008	Gm15100
ENSMUSG00000096009	0	NA	NA	NA	NA	NA	ENSMUSG00000096009	Olfr134
ENSMUSG00000096011	0	NA	NA	NA	NA	NA	ENSMUSG00000096011	Ifna15
ENSMUSG00000096015	0	NA	NA	NA	NA	NA	ENSMUSG00000096015	n-R5s134
ENSMUSG00000096016	0	NA	NA	NA	NA	NA	ENSMUSG00000096016	Gm20937
ENSMUSG00000096017	0	NA	NA	NA	NA	NA	ENSMUSG00000096017	Gm26502
ENSMUSG00000096018	0	NA	NA	NA	NA	NA	ENSMUSG00000096018	Gm26435
ENSMUSG00000096019	0	NA	NA	NA	NA	NA	ENSMUSG00000096019	Gm26504
ENSMUSG00000096020	0	NA	NA	NA	NA	NA	ENSMUSG00000096020	Ighv1-75
ENSMUSG00000096021	0	NA	NA	NA	NA	NA	ENSMUSG00000096021	Gm25985
ENSMUSG00000096022	0	NA	NA	NA	NA	NA	ENSMUSG00000096022	Gm23421
ENSMUSG00000096023	0	NA	NA	NA	NA	NA	ENSMUSG00000096023	Gm3542
ENSMUSG00000096024	0	NA	NA	NA	NA	NA	ENSMUSG00000096024	Gm17174
ENSMUSG00000096027	0	NA	NA	NA	NA	NA	ENSMUSG00000096027	Mir467a-2
ENSMUSG00000096028	0	NA	NA	NA	NA	NA	ENSMUSG00000096028	Gm25984
ENSMUSG00000096029	0	NA	NA	NA	NA	NA	ENSMUSG00000096029	Olfr679
ENSMUSG00000096030	0	NA	NA	NA	NA	NA	ENSMUSG00000096030	Gm24424
ENSMUSG00000096031	0	NA	NA	NA	NA	NA	ENSMUSG00000096031	Gm23189
ENSMUSG00000096033	0	NA	NA	NA	NA	NA	ENSMUSG00000096033	Gm5899
ENSMUSG00000096035	0.747108794887625	1.33495794900729	2.85045363762869	0.468331753018039	0.639547364537822	NA	ENSMUSG00000096035	Odaph
ENSMUSG00000096036	0	NA	NA	NA	NA	NA	ENSMUSG00000096036	Gm21778
ENSMUSG00000096037	0.147141459772803	0.7050072989095	4.0804728567969	0.172775882514488	0.862827594890298	NA	ENSMUSG00000096037	n-R5s136
ENSMUSG00000096038	0	NA	NA	NA	NA	NA	ENSMUSG00000096038	Trav13n-3
ENSMUSG00000096041	0	NA	NA	NA	NA	NA	ENSMUSG00000096041	Gm22511
ENSMUSG00000096042	0	NA	NA	NA	NA	NA	ENSMUSG00000096042	Vmn2r125
ENSMUSG00000096043	0	NA	NA	NA	NA	NA	ENSMUSG00000096043	Gm24968
ENSMUSG00000096044	0.184243274105922	-1.11984495137345	4.0804728567969	-0.274439995234401	0.783746510661571	NA	ENSMUSG00000096044	Gm16427
ENSMUSG00000096045	0	NA	NA	NA	NA	NA	ENSMUSG00000096045	Gm21698
ENSMUSG00000096046	0	NA	NA	NA	NA	NA	ENSMUSG00000096046	Gm24969
ENSMUSG00000096047	0	NA	NA	NA	NA	NA	ENSMUSG00000096047	n-R5s211
ENSMUSG00000096048	0	NA	NA	NA	NA	NA	ENSMUSG00000096048	Gm22510
ENSMUSG00000096049	0	NA	NA	NA	NA	NA	ENSMUSG00000096049	Gm2075
ENSMUSG00000096051	0	NA	NA	NA	NA	NA	ENSMUSG00000096051	Vmn1r40
ENSMUSG00000096053	0	NA	NA	NA	NA	NA	ENSMUSG00000096053	Gm25943
ENSMUSG00000096055	0.12178596543246	0.569970792200991	4.0804728567969	0.139682534893372	0.888910826244202	NA	ENSMUSG00000096055	Trav12n-1
ENSMUSG00000096057	0	NA	NA	NA	NA	NA	ENSMUSG00000096057	Gm25944
ENSMUSG00000096061	0	NA	NA	NA	NA	NA	ENSMUSG00000096061	Gm23681
ENSMUSG00000096065	0	NA	NA	NA	NA	NA	ENSMUSG00000096065	Gm13155
ENSMUSG00000096066	0.450433338180559	0.00781314784096785	3.25759565917697	0.00239844003320591	0.998086323562236	NA	ENSMUSG00000096066	Gm10424
ENSMUSG00000096067	0	NA	NA	NA	NA	NA	ENSMUSG00000096067	Gm23682
ENSMUSG00000096068	0	NA	NA	NA	NA	NA	ENSMUSG00000096068	Olfr486
ENSMUSG00000096069	0	NA	NA	NA	NA	NA	ENSMUSG00000096069	Olfr61
ENSMUSG00000096070	0	NA	NA	NA	NA	NA	ENSMUSG00000096070	Gm25350
ENSMUSG00000096071	0	NA	NA	NA	NA	NA	ENSMUSG00000096071	Vmn1r143
ENSMUSG00000096072	0	NA	NA	NA	NA	NA	ENSMUSG00000096072	Gm8914
ENSMUSG00000096073	0	NA	NA	NA	NA	NA	ENSMUSG00000096073	Vmn1r166
ENSMUSG00000096074	0	NA	NA	NA	NA	NA	ENSMUSG00000096074	Ighv1-72
ENSMUSG00000096075	0	NA	NA	NA	NA	NA	ENSMUSG00000096075	Gm25349
ENSMUSG00000096076	0	NA	NA	NA	NA	NA	ENSMUSG00000096076	Gm23962
ENSMUSG00000096078	0	NA	NA	NA	NA	NA	ENSMUSG00000096078	Ighv1-62-2
ENSMUSG00000096079	0	NA	NA	NA	NA	NA	ENSMUSG00000096079	Gm23961
ENSMUSG00000096080	0	NA	NA	NA	NA	NA	ENSMUSG00000096080	Gm24710
ENSMUSG00000096081	0	NA	NA	NA	NA	NA	ENSMUSG00000096081	Gm21991
ENSMUSG00000096082	0	NA	NA	NA	NA	NA	ENSMUSG00000096082	Gm24711
ENSMUSG00000096083	0.317472064565907	1.61176508215764	4.03075953171609	0.399866345157891	0.689254961585472	NA	ENSMUSG00000096083	Gm10428
ENSMUSG00000096084	0	NA	NA	NA	NA	NA	ENSMUSG00000096084	Gm21850
ENSMUSG00000096085	0	NA	NA	NA	NA	NA	ENSMUSG00000096085	Gm24465
ENSMUSG00000096086	0.139708036620938	0.629703185132244	4.0804728567969	0.154321130719774	0.877356536982768	NA	ENSMUSG00000096086	Gm4761
ENSMUSG00000096087	0	NA	NA	NA	NA	NA	ENSMUSG00000096087	Gm24709
ENSMUSG00000096088	0	NA	NA	NA	NA	NA	ENSMUSG00000096088	Gm12614
ENSMUSG00000096090	0	NA	NA	NA	NA	NA	ENSMUSG00000096090	Gm26334
ENSMUSG00000096091	0	NA	NA	NA	NA	NA	ENSMUSG00000096091	Gm26335
ENSMUSG00000096092	0	NA	NA	NA	NA	NA	ENSMUSG00000096092	n-R5s125
ENSMUSG00000096095	0	NA	NA	NA	NA	NA	ENSMUSG00000096095	Gm26332
ENSMUSG00000096096	0.570235339425348	2.47600964800263	3.3026469905713	0.74970460211805	0.453432635179792	NA	ENSMUSG00000096096	Trav4-4-dv10
ENSMUSG00000096097	0	NA	NA	NA	NA	NA	ENSMUSG00000096097	H2al1c
ENSMUSG00000096098	0	NA	NA	NA	NA	NA	ENSMUSG00000096098	Mir713
ENSMUSG00000096099	0	NA	NA	NA	NA	NA	ENSMUSG00000096099	Vmn1r220
ENSMUSG00000096102	0	NA	NA	NA	NA	NA	ENSMUSG00000096102	Gm9167
ENSMUSG00000096105	0	NA	NA	NA	NA	NA	ENSMUSG00000096105	Bhmt-ps1
ENSMUSG00000096106	0.295056637315027	1.52118571478591	4.03889699283084	0.37663394671517	0.70644565659019	NA	ENSMUSG00000096106	Trav5d-4
ENSMUSG00000096108	0	NA	NA	NA	NA	NA	ENSMUSG00000096108	Ighv11-2
ENSMUSG00000096109	0	NA	NA	NA	NA	NA	ENSMUSG00000096109	Olfr1537
ENSMUSG00000096110	0	NA	NA	NA	NA	NA	ENSMUSG00000096110	Gm26270
ENSMUSG00000096111	0.125151268491831	0.566156812301546	4.0804728567969	0.138747844225576	0.889649409487558	NA	ENSMUSG00000096111	Gm21917
ENSMUSG00000096112	0.149544157974235	0.6931153327829	4.0804728567969	0.169861522697882	0.86511904174802	NA	ENSMUSG00000096112	Gm26269
ENSMUSG00000096113	0	NA	NA	NA	NA	NA	ENSMUSG00000096113	Mir466b-5
ENSMUSG00000096114	0	NA	NA	NA	NA	NA	ENSMUSG00000096114	Gm26272
ENSMUSG00000096117	0	NA	NA	NA	NA	NA	ENSMUSG00000096117	Gm26271
ENSMUSG00000096120	0	NA	NA	NA	NA	NA	ENSMUSG00000096120	Gm21800
ENSMUSG00000096122	0	NA	NA	NA	NA	NA	ENSMUSG00000096122	Gm21943
ENSMUSG00000096124	0	NA	NA	NA	NA	NA	ENSMUSG00000096124	Gm22308
ENSMUSG00000096126	0	NA	NA	NA	NA	NA	ENSMUSG00000096126	Gm22307
ENSMUSG00000096127	0	NA	NA	NA	NA	NA	ENSMUSG00000096127	Gm14625
ENSMUSG00000096129	0	NA	NA	NA	NA	NA	ENSMUSG00000096129	Trav12d-2
ENSMUSG00000096130	0	NA	NA	NA	NA	NA	ENSMUSG00000096130	Gm25144
ENSMUSG00000096131	0	NA	NA	NA	NA	NA	ENSMUSG00000096131	Gm9639
ENSMUSG00000096132	0	NA	NA	NA	NA	NA	ENSMUSG00000096132	n-R5s119
ENSMUSG00000096133	0	NA	NA	NA	NA	NA	ENSMUSG00000096133	Gm25145
ENSMUSG00000096134	0	NA	NA	NA	NA	NA	ENSMUSG00000096134	Mir669p-1
ENSMUSG00000096135	0	NA	NA	NA	NA	NA	ENSMUSG00000096135	Rps12-ps18
ENSMUSG00000096136	0	NA	NA	NA	NA	NA	ENSMUSG00000096136	Gm25146
ENSMUSG00000096137	0	NA	NA	NA	NA	NA	ENSMUSG00000096137	Gm14527
ENSMUSG00000096138	0	NA	NA	NA	NA	NA	ENSMUSG00000096138	Trav7-6
ENSMUSG00000096139	0.396568945472094	-2.30977148531262	4.03476646698891	-0.572467205775201	0.567005496951547	NA	ENSMUSG00000096139	Gm7978
ENSMUSG00000096140	0.862514204352243	3.06685156611844	2.5478316559175	1.20371044099224	0.228701515303815	NA	ENSMUSG00000096140	Ankrd66
ENSMUSG00000096142	0	NA	NA	NA	NA	NA	ENSMUSG00000096142	Gm25817
ENSMUSG00000096144	0.13872153968068	0.624500897479416	4.0804728567969	0.153046207975425	0.878361835802339	NA	ENSMUSG00000096144	B020004C17Rik
ENSMUSG00000096147	0	NA	NA	NA	NA	NA	ENSMUSG00000096147	Gm25818
ENSMUSG00000096148	0	NA	NA	NA	NA	NA	ENSMUSG00000096148	Gm25816
ENSMUSG00000096149	0.318984572620803	1.64426234224276	4.03204434043352	0.40779867566287	0.68342148597681	NA	ENSMUSG00000096149	Trav6-5
ENSMUSG00000096150	0	NA	NA	NA	NA	NA	ENSMUSG00000096150	Ighv1-85
ENSMUSG00000096151	0.120186025866894	-1.07489227360401	4.07885344361185	-0.263528044942989	0.792143610502483	NA	ENSMUSG00000096151	Olfr477
ENSMUSG00000096152	0	NA	NA	NA	NA	NA	ENSMUSG00000096152	Gm16442
ENSMUSG00000096153	0	NA	NA	NA	NA	NA	ENSMUSG00000096153	BC061195
ENSMUSG00000096154	0	NA	NA	NA	NA	NA	ENSMUSG00000096154	Gm13057
ENSMUSG00000096156	0	NA	NA	NA	NA	NA	ENSMUSG00000096156	Gm9242
ENSMUSG00000096157	0.138832893837112	0.625093686678829	4.0804728567969	0.153191482609081	0.878247274286801	NA	ENSMUSG00000096157	Gm5472
ENSMUSG00000096158	0	NA	NA	NA	NA	NA	ENSMUSG00000096158	Gm21827
ENSMUSG00000096159	0	NA	NA	NA	NA	NA	ENSMUSG00000096159	Gm24153
ENSMUSG00000096161	0	NA	NA	NA	NA	NA	ENSMUSG00000096161	Gm24639
ENSMUSG00000096163	0	NA	NA	NA	NA	NA	ENSMUSG00000096163	Gm24142
ENSMUSG00000096164	0	NA	NA	NA	NA	NA	ENSMUSG00000096164	Vmn1r93
ENSMUSG00000096166	0	NA	NA	NA	NA	NA	ENSMUSG00000096166	Gm24638
ENSMUSG00000096167	0	NA	NA	NA	NA	NA	ENSMUSG00000096167	Olfr887
ENSMUSG00000096168	0.295056637315027	1.52118571478591	4.03889699283084	0.37663394671517	0.70644565659019	NA	ENSMUSG00000096168	Trav5n-4
ENSMUSG00000096169	0.71400058863503	2.85547257918717	3.10170702794427	0.920613247305856	0.357252383392753	NA	ENSMUSG00000096169	Olfr1564
ENSMUSG00000096170	0	NA	NA	NA	NA	NA	ENSMUSG00000096170	n-R5s146
ENSMUSG00000096172	0	NA	NA	NA	NA	NA	ENSMUSG00000096172	Gm22992
ENSMUSG00000096173	0.165889049498099	-1.27252579486843	4.0804728567969	-0.311857434059085	0.755148872986122	NA	ENSMUSG00000096173	Gm3150
ENSMUSG00000096174	0	NA	NA	NA	NA	NA	ENSMUSG00000096174	Gm22991
ENSMUSG00000096175	0.0976096485857162	0.417585680196574	4.0798240151638	0.102353846304277	0.91847581651555	NA	ENSMUSG00000096175	Gm21761
ENSMUSG00000096176	0	NA	NA	NA	NA	NA	ENSMUSG00000096176	Trdd2
ENSMUSG00000096177	0.626501481185771	1.17063091178918	2.90263626276921	0.40329921003342	0.686728122811218	NA	ENSMUSG00000096177	Gm5070
ENSMUSG00000096178	0	NA	NA	NA	NA	NA	ENSMUSG00000096178	Gm20837
ENSMUSG00000096179	0	NA	NA	NA	NA	NA	ENSMUSG00000096179	Gm15090
ENSMUSG00000096180	0	NA	NA	NA	NA	NA	ENSMUSG00000096180	Vmn2r49
ENSMUSG00000096181	0	NA	NA	NA	NA	NA	ENSMUSG00000096181	Gm23307
ENSMUSG00000096182	0.147318843824461	0.730328794981383	4.0804728567969	0.17898141235393	0.857952296809907	NA	ENSMUSG00000096182	Gm23308
ENSMUSG00000096183	0	NA	NA	NA	NA	NA	ENSMUSG00000096183	Gm3727
ENSMUSG00000096184	0	NA	NA	NA	NA	NA	ENSMUSG00000096184	Gm23304
ENSMUSG00000096185	0	NA	NA	NA	NA	NA	ENSMUSG00000096185	Gm23305
ENSMUSG00000096186	0	NA	NA	NA	NA	NA	ENSMUSG00000096186	Gm23306
ENSMUSG00000096189	0	NA	NA	NA	NA	NA	ENSMUSG00000096189	Mir344h-2
ENSMUSG00000096190	0	NA	NA	NA	NA	NA	ENSMUSG00000096190	Snord116l6
ENSMUSG00000096191	0	NA	NA	NA	NA	NA	ENSMUSG00000096191	Gm26135
ENSMUSG00000096192	0.560216041233972	-2.98142631994413	3.37442482833089	-0.883536149601782	0.376946659936663	NA	ENSMUSG00000096192	Gm18856
ENSMUSG00000096193	0	NA	NA	NA	NA	NA	ENSMUSG00000096193	Gm26134
ENSMUSG00000096194	0.147880184248562	0.624813235569333	4.0804728567969	0.153122752557604	0.878301473512911	NA	ENSMUSG00000096194	Btbd35f2
ENSMUSG00000096195	0	NA	NA	NA	NA	NA	ENSMUSG00000096195	Gm26138
ENSMUSG00000096196	0	NA	NA	NA	NA	NA	ENSMUSG00000096196	Gm26137
ENSMUSG00000096197	0	NA	NA	NA	NA	NA	ENSMUSG00000096197	4930555G01Rik
ENSMUSG00000096198	0	NA	NA	NA	NA	NA	ENSMUSG00000096198	Gm26133
ENSMUSG00000096200	0	NA	NA	NA	NA	NA	ENSMUSG00000096200	Gm23186
ENSMUSG00000096201	0	NA	NA	NA	NA	NA	ENSMUSG00000096201	Gm10715
ENSMUSG00000096202	0	NA	NA	NA	NA	NA	ENSMUSG00000096202	Gm22069
ENSMUSG00000096205	0.908105032137525	1.90920036006568	2.34204375321492	0.815185607632189	0.414966074888651	NA	ENSMUSG00000096205	Gm22068
ENSMUSG00000096206	0.908105032137525	1.90920036006568	2.34204375321492	0.815185607632189	0.414966074888651	NA	ENSMUSG00000096206	Gm22317
ENSMUSG00000096208	0	NA	NA	NA	NA	NA	ENSMUSG00000096208	Gm22070
ENSMUSG00000096209	0	NA	NA	NA	NA	NA	ENSMUSG00000096209	Olfr510
ENSMUSG00000096211	0	NA	NA	NA	NA	NA	ENSMUSG00000096211	Gm23330
ENSMUSG00000096212	0	NA	NA	NA	NA	NA	ENSMUSG00000096212	Gm23739
ENSMUSG00000096213	0	NA	NA	NA	NA	NA	ENSMUSG00000096213	Gm15088
ENSMUSG00000096214	0.908105032137525	1.90920036006568	2.34204375321492	0.815185607632189	0.414966074888651	NA	ENSMUSG00000096214	Gm22634
ENSMUSG00000096215	0.157099973863582	-1.24232466277991	4.0804728567969	-0.304456053594512	0.760780468653608	NA	ENSMUSG00000096215	Smim22
ENSMUSG00000096216	0	NA	NA	NA	NA	NA	ENSMUSG00000096216	Gm21959
ENSMUSG00000096217	0	NA	NA	NA	NA	NA	ENSMUSG00000096217	Gm4904
ENSMUSG00000096218	0.187882299509476	0.918602136470654	4.06033915216973	0.226237785082504	0.821016484106028	NA	ENSMUSG00000096218	Gm2916
ENSMUSG00000096219	0	NA	NA	NA	NA	NA	ENSMUSG00000096219	n-R5s93
ENSMUSG00000096220	0	NA	NA	NA	NA	NA	ENSMUSG00000096220	Olfr775
ENSMUSG00000096222	0	NA	NA	NA	NA	NA	ENSMUSG00000096222	Gm25412
ENSMUSG00000096223	0	NA	NA	NA	NA	NA	ENSMUSG00000096223	Gm21874
ENSMUSG00000096225	0.185473589354788	0.905477747283032	4.06007197139285	0.223020122220247	0.823519845612191	NA	ENSMUSG00000096225	Lhx8
ENSMUSG00000096228	0	NA	NA	NA	NA	NA	ENSMUSG00000096228	Olfr5
ENSMUSG00000096229	0	NA	NA	NA	NA	NA	ENSMUSG00000096229	Olfr774
ENSMUSG00000096230	0.337310033411246	1.76076720479773	4.02949205910976	0.436970014822846	0.662133094126215	NA	ENSMUSG00000096230	Gm16429
ENSMUSG00000096231	0	NA	NA	NA	NA	NA	ENSMUSG00000096231	Gm22584
ENSMUSG00000096233	0	NA	NA	NA	NA	NA	ENSMUSG00000096233	Gm13238
ENSMUSG00000096238	0	NA	NA	NA	NA	NA	ENSMUSG00000096238	Gm22583
ENSMUSG00000096239	0	NA	NA	NA	NA	NA	ENSMUSG00000096239	Mir466b-4
ENSMUSG00000096240	0	NA	NA	NA	NA	NA	ENSMUSG00000096240	Gm21830
ENSMUSG00000096241	0	NA	NA	NA	NA	NA	ENSMUSG00000096241	Gm24267
ENSMUSG00000096245	0	NA	NA	NA	NA	NA	ENSMUSG00000096245	Gm24269
ENSMUSG00000096247	0	NA	NA	NA	NA	NA	ENSMUSG00000096247	Gm24268
ENSMUSG00000096248	0	NA	NA	NA	NA	NA	ENSMUSG00000096248	Gm24264
ENSMUSG00000096249	0	NA	NA	NA	NA	NA	ENSMUSG00000096249	Gm24263
ENSMUSG00000096250	0	NA	NA	NA	NA	NA	ENSMUSG00000096250	Ighd2-6
ENSMUSG00000096254	0	NA	NA	NA	NA	NA	ENSMUSG00000096254	Olfr724
ENSMUSG00000096257	0.763562269768541	2.87986918723442	2.65095956877943	1.08634972073919	0.277324297207358	NA	ENSMUSG00000096257	Ccer2
ENSMUSG00000096258	0	NA	NA	NA	NA	NA	ENSMUSG00000096258	Rps16-ps3
ENSMUSG00000096259	0	NA	NA	NA	NA	NA	ENSMUSG00000096259	Gm3106
ENSMUSG00000096263	0	NA	NA	NA	NA	NA	ENSMUSG00000096263	Snord14c
ENSMUSG00000096264	0	NA	NA	NA	NA	NA	ENSMUSG00000096264	Gm23108
ENSMUSG00000096265	0	NA	NA	NA	NA	NA	ENSMUSG00000096265	4930467E23Rik
ENSMUSG00000096268	0	NA	NA	NA	NA	NA	ENSMUSG00000096268	Gm20914
ENSMUSG00000096269	0	NA	NA	NA	NA	NA	ENSMUSG00000096269	Rpl31-ps21
ENSMUSG00000096270	0	NA	NA	NA	NA	NA	ENSMUSG00000096270	Vmn2r-ps134
ENSMUSG00000096272	0	NA	NA	NA	NA	NA	ENSMUSG00000096272	Gm21588
ENSMUSG00000096273	0	NA	NA	NA	NA	NA	ENSMUSG00000096273	Olfr1474
ENSMUSG00000096274	0	NA	NA	NA	NA	NA	ENSMUSG00000096274	Gm24766
ENSMUSG00000096275	0	NA	NA	NA	NA	NA	ENSMUSG00000096275	Gm20901
ENSMUSG00000096276	0	NA	NA	NA	NA	NA	ENSMUSG00000096276	Gm2042
ENSMUSG00000096277	0	NA	NA	NA	NA	NA	ENSMUSG00000096277	Gm21142
ENSMUSG00000096278	0	NA	NA	NA	NA	NA	ENSMUSG00000096278	Dcpp2
ENSMUSG00000096280	0	NA	NA	NA	NA	NA	ENSMUSG00000096280	Gm23287
ENSMUSG00000096281	0	NA	NA	NA	NA	NA	ENSMUSG00000096281	Gm22255
ENSMUSG00000096282	0	NA	NA	NA	NA	NA	ENSMUSG00000096282	Gm22254
ENSMUSG00000096283	0	NA	NA	NA	NA	NA	ENSMUSG00000096283	Gm6176
ENSMUSG00000096284	0.461529558061039	-2.58194755248701	3.60536203713312	-0.716140993857054	0.473904293358009	NA	ENSMUSG00000096284	Tcstv1
ENSMUSG00000096285	0	NA	NA	NA	NA	NA	ENSMUSG00000096285	Gm22253
ENSMUSG00000096286	0	NA	NA	NA	NA	NA	ENSMUSG00000096286	Gm8266
ENSMUSG00000096287	0	NA	NA	NA	NA	NA	ENSMUSG00000096287	Gm22252
ENSMUSG00000096288	0	NA	NA	NA	NA	NA	ENSMUSG00000096288	Gm22251
ENSMUSG00000096289	0	NA	NA	NA	NA	NA	ENSMUSG00000096289	Olfr1484
ENSMUSG00000096290	0	NA	NA	NA	NA	NA	ENSMUSG00000096290	Gm23932
ENSMUSG00000096291	0	NA	NA	NA	NA	NA	ENSMUSG00000096291	Gm23933
ENSMUSG00000096292	0.426220809745491	2.05198789797668	3.67351904926843	0.558589154011691	0.576442143798512	NA	ENSMUSG00000096292	Gm2666
ENSMUSG00000096293	0	NA	NA	NA	NA	NA	ENSMUSG00000096293	Gm3683
ENSMUSG00000096294	0	NA	NA	NA	NA	NA	ENSMUSG00000096294	Gm10302
ENSMUSG00000096295	0	NA	NA	NA	NA	NA	ENSMUSG00000096295	Defa2
ENSMUSG00000096296	0	NA	NA	NA	NA	NA	ENSMUSG00000096296	Snord88c
ENSMUSG00000096297	0	NA	NA	NA	NA	NA	ENSMUSG00000096297	Gm23934
ENSMUSG00000096298	0	NA	NA	NA	NA	NA	ENSMUSG00000096298	Gm23931
ENSMUSG00000096300	0	NA	NA	NA	NA	NA	ENSMUSG00000096300	Gm25212
ENSMUSG00000096301	0	NA	NA	NA	NA	NA	ENSMUSG00000096301	Ighd6-2
ENSMUSG00000096302	0	NA	NA	NA	NA	NA	ENSMUSG00000096302	Gm25210
ENSMUSG00000096303	0	NA	NA	NA	NA	NA	ENSMUSG00000096303	Gm25211
ENSMUSG00000096304	0	NA	NA	NA	NA	NA	ENSMUSG00000096304	Gm16451
ENSMUSG00000096305	0	NA	NA	NA	NA	NA	ENSMUSG00000096305	Gm23047
ENSMUSG00000096306	0	NA	NA	NA	NA	NA	ENSMUSG00000096306	Gm25209
ENSMUSG00000096307	0	NA	NA	NA	NA	NA	ENSMUSG00000096307	n-R5s104
ENSMUSG00000096308	0	NA	NA	NA	NA	NA	ENSMUSG00000096308	Gm14598
ENSMUSG00000096309	0	NA	NA	NA	NA	NA	ENSMUSG00000096309	Gm25208
ENSMUSG00000096310	0	NA	NA	NA	NA	NA	ENSMUSG00000096310	Gm23523
ENSMUSG00000096311	0	NA	NA	NA	NA	NA	ENSMUSG00000096311	Gm3681
ENSMUSG00000096313	0	NA	NA	NA	NA	NA	ENSMUSG00000096313	Snord116l7
ENSMUSG00000096314	0	NA	NA	NA	NA	NA	ENSMUSG00000096314	Gm23521
ENSMUSG00000096316	0.126236159648241	0.537739199381557	4.0804728567969	0.131783550155428	0.895155498137661	NA	ENSMUSG00000096316	Faiml
ENSMUSG00000096318	0	NA	NA	NA	NA	NA	ENSMUSG00000096318	Astx4a
ENSMUSG00000096320	0	NA	NA	NA	NA	NA	ENSMUSG00000096320	Olfr1471
ENSMUSG00000096322	0	NA	NA	NA	NA	NA	ENSMUSG00000096322	Gm3898
ENSMUSG00000096323	0.171141725187196	-1.29259957520417	4.0804728567969	-0.316776908110312	0.751412887179751	NA	ENSMUSG00000096323	Gm20767
ENSMUSG00000096324	0	NA	NA	NA	NA	NA	ENSMUSG00000096324	Gm26336
ENSMUSG00000096326	0	NA	NA	NA	NA	NA	ENSMUSG00000096326	Ighv1-78
ENSMUSG00000096327	0	NA	NA	NA	NA	NA	ENSMUSG00000096327	Gm21980
ENSMUSG00000096328	0	NA	NA	NA	NA	NA	ENSMUSG00000096328	Gm26337
ENSMUSG00000096329	0	NA	NA	NA	NA	NA	ENSMUSG00000096329	Trav13d-4
ENSMUSG00000096330	0	NA	NA	NA	NA	NA	ENSMUSG00000096330	Gm21976
ENSMUSG00000096331	0	NA	NA	NA	NA	NA	ENSMUSG00000096331	Gm24712
ENSMUSG00000096332	0	NA	NA	NA	NA	NA	ENSMUSG00000096332	Gm21241
ENSMUSG00000096333	0	NA	NA	NA	NA	NA	ENSMUSG00000096333	Gm13871
ENSMUSG00000096335	0	NA	NA	NA	NA	NA	ENSMUSG00000096335	n-R5s108
ENSMUSG00000096336	0	NA	NA	NA	NA	NA	ENSMUSG00000096336	Igkv1-135
ENSMUSG00000096337	0.786474037325872	1.45916604894367	2.51278503511445	0.580696728352337	0.561444867101832	NA	ENSMUSG00000096337	Gm13694
ENSMUSG00000096338	0	NA	NA	NA	NA	NA	ENSMUSG00000096338	Gm15086
ENSMUSG00000096339	0	NA	NA	NA	NA	NA	ENSMUSG00000096339	Gm24713
ENSMUSG00000096340	0	NA	NA	NA	NA	NA	ENSMUSG00000096340	Defa-ps10
ENSMUSG00000096341	0	NA	NA	NA	NA	NA	ENSMUSG00000096341	Gm22886
ENSMUSG00000096342	0	NA	NA	NA	NA	NA	ENSMUSG00000096342	Gm22885
ENSMUSG00000096343	0	NA	NA	NA	NA	NA	ENSMUSG00000096343	n-R5s133
ENSMUSG00000096344	0.147844140324253	0.626021614229775	4.0804728567969	0.153418889476743	0.878067949576435	NA	ENSMUSG00000096344	Gm6408
ENSMUSG00000096345	0	NA	NA	NA	NA	NA	ENSMUSG00000096345	Esp16
ENSMUSG00000096346	0	NA	NA	NA	NA	NA	ENSMUSG00000096346	Gm22887
ENSMUSG00000096347	0	NA	NA	NA	NA	NA	ENSMUSG00000096347	Gm21758
ENSMUSG00000096348	0	NA	NA	NA	NA	NA	ENSMUSG00000096348	Gm10666
ENSMUSG00000096350	0	NA	NA	NA	NA	NA	ENSMUSG00000096350	Gm25707
ENSMUSG00000096351	0.883008484018731	3.09283607863528	2.86450873514835	1.0797090756559	0.280271751176309	NA	ENSMUSG00000096351	Samd11
ENSMUSG00000096352	0	NA	NA	NA	NA	NA	ENSMUSG00000096352	Gm25708
ENSMUSG00000096353	0	NA	NA	NA	NA	NA	ENSMUSG00000096353	Gm24957
ENSMUSG00000096354	0	NA	NA	NA	NA	NA	ENSMUSG00000096354	Gm8178
ENSMUSG00000096355	0	NA	NA	NA	NA	NA	ENSMUSG00000096355	Ighv8-4
ENSMUSG00000096356	0.786592846811156	2.52582284884469	2.54174807342039	0.993734538547613	0.320352123099357	NA	ENSMUSG00000096356	Olfr889
ENSMUSG00000096357	0	NA	NA	NA	NA	NA	ENSMUSG00000096357	Gm25709
ENSMUSG00000096358	0	NA	NA	NA	NA	NA	ENSMUSG00000096358	n-R5s131
ENSMUSG00000096359	0	NA	NA	NA	NA	NA	ENSMUSG00000096359	Gm25710
ENSMUSG00000096360	0	NA	NA	NA	NA	NA	ENSMUSG00000096360	Mir466b-7
ENSMUSG00000096362	0	NA	NA	NA	NA	NA	ENSMUSG00000096362	Rps12-ps21
ENSMUSG00000096363	0	NA	NA	NA	NA	NA	ENSMUSG00000096363	Gm12621
ENSMUSG00000096365	0	NA	NA	NA	NA	NA	ENSMUSG00000096365	Olfr1463
ENSMUSG00000096366	0	NA	NA	NA	NA	NA	ENSMUSG00000096366	Gm13240
ENSMUSG00000096367	0	NA	NA	NA	NA	NA	ENSMUSG00000096367	n-R5s107
ENSMUSG00000096371	0	NA	NA	NA	NA	NA	ENSMUSG00000096371	Gm22367
ENSMUSG00000096372	0	NA	NA	NA	NA	NA	ENSMUSG00000096372	Gm8138
ENSMUSG00000096373	0.138633285773157	0.624030454816258	4.0804728567969	0.152930916762944	0.87845275463018	NA	ENSMUSG00000096373	Vmn2r31
ENSMUSG00000096374	0	NA	NA	NA	NA	NA	ENSMUSG00000096374	Gm6664
ENSMUSG00000096375	0	NA	NA	NA	NA	NA	ENSMUSG00000096375	Gm7094
ENSMUSG00000096376	0	NA	NA	NA	NA	NA	ENSMUSG00000096376	Gm14590
ENSMUSG00000096377	0	NA	NA	NA	NA	NA	ENSMUSG00000096377	Mir5123
ENSMUSG00000096379	0	NA	NA	NA	NA	NA	ENSMUSG00000096379	Gm21732
ENSMUSG00000096380	0	NA	NA	NA	NA	NA	ENSMUSG00000096380	Gm19668
ENSMUSG00000096381	0	NA	NA	NA	NA	NA	ENSMUSG00000096381	Gm25354
ENSMUSG00000096383	0	NA	NA	NA	NA	NA	ENSMUSG00000096383	Gm25353
ENSMUSG00000096384	0	NA	NA	NA	NA	NA	ENSMUSG00000096384	Gm25352
ENSMUSG00000096385	0	NA	NA	NA	NA	NA	ENSMUSG00000096385	Gm11168
ENSMUSG00000096386	0	NA	NA	NA	NA	NA	ENSMUSG00000096386	Vmn1r100
ENSMUSG00000096387	0	NA	NA	NA	NA	NA	ENSMUSG00000096387	Gm26488
ENSMUSG00000096388	0	NA	NA	NA	NA	NA	ENSMUSG00000096388	Gm25355
ENSMUSG00000096390	0	NA	NA	NA	NA	NA	ENSMUSG00000096390	Gm23687
ENSMUSG00000096391	0	NA	NA	NA	NA	NA	ENSMUSG00000096391	Gm23686
ENSMUSG00000096392	0	NA	NA	NA	NA	NA	ENSMUSG00000096392	Gm23688
ENSMUSG00000096393	0	NA	NA	NA	NA	NA	ENSMUSG00000096393	Fam240a
ENSMUSG00000096396	0	NA	NA	NA	NA	NA	ENSMUSG00000096396	Ighd5-2
ENSMUSG00000096397	0	NA	NA	NA	NA	NA	ENSMUSG00000096397	Trav17
ENSMUSG00000096398	0	NA	NA	NA	NA	NA	ENSMUSG00000096398	Gm23689
ENSMUSG00000096399	0.138701529219102	0.624394279165977	4.0804728567969	0.1530200790641	0.878382440961532	NA	ENSMUSG00000096399	Vmn2r35
ENSMUSG00000096400	0	NA	NA	NA	NA	NA	ENSMUSG00000096400	Gm6098
ENSMUSG00000096402	0	NA	NA	NA	NA	NA	ENSMUSG00000096402	Gm23816
ENSMUSG00000096405	0	NA	NA	NA	NA	NA	ENSMUSG00000096405	4930474N05Rik
ENSMUSG00000096406	0	NA	NA	NA	NA	NA	ENSMUSG00000096406	Rn5s
ENSMUSG00000096407	0	NA	NA	NA	NA	NA	ENSMUSG00000096407	Ighv6-5
ENSMUSG00000096409	0	NA	NA	NA	NA	NA	ENSMUSG00000096409	Olfr890
ENSMUSG00000096410	0	NA	NA	NA	NA	NA	ENSMUSG00000096410	Ighv1-19
ENSMUSG00000096411	0	NA	NA	NA	NA	NA	ENSMUSG00000096411	Gm24721
ENSMUSG00000096412	0	NA	NA	NA	NA	NA	ENSMUSG00000096412	Gm25484
ENSMUSG00000096413	0	NA	NA	NA	NA	NA	ENSMUSG00000096413	Gm3616
ENSMUSG00000096414	0	NA	NA	NA	NA	NA	ENSMUSG00000096414	Obox4-ps15
ENSMUSG00000096415	0	NA	NA	NA	NA	NA	ENSMUSG00000096415	Gm24722
ENSMUSG00000096417	0	NA	NA	NA	NA	NA	ENSMUSG00000096417	Trav7-2
ENSMUSG00000096420	0	NA	NA	NA	NA	NA	ENSMUSG00000096420	Ighd5-6
ENSMUSG00000096421	0	NA	NA	NA	NA	NA	ENSMUSG00000096421	Gm10100
ENSMUSG00000096422	0	NA	NA	NA	NA	NA	ENSMUSG00000096422	Igkv12-44
ENSMUSG00000096423	0	NA	NA	NA	NA	NA	ENSMUSG00000096423	Gm24978
ENSMUSG00000096424	0	NA	NA	NA	NA	NA	ENSMUSG00000096424	Olfr885
ENSMUSG00000096425	0	NA	NA	NA	NA	NA	ENSMUSG00000096425	Gm24979
ENSMUSG00000096426	0	NA	NA	NA	NA	NA	ENSMUSG00000096426	Btbd35f24
ENSMUSG00000096427	0	NA	NA	NA	NA	NA	ENSMUSG00000096427	Olfr895
ENSMUSG00000096429	0	NA	NA	NA	NA	NA	ENSMUSG00000096429	Vmn2r-ps131
ENSMUSG00000096430	0	NA	NA	NA	NA	NA	ENSMUSG00000096430	Gm22130
ENSMUSG00000096431	0	NA	NA	NA	NA	NA	ENSMUSG00000096431	Gm22131
ENSMUSG00000096432	0	NA	NA	NA	NA	NA	ENSMUSG00000096432	Gm22132
ENSMUSG00000096434	0	NA	NA	NA	NA	NA	ENSMUSG00000096434	Gm22129
ENSMUSG00000096436	0	NA	NA	NA	NA	NA	ENSMUSG00000096436	Olfr1437
ENSMUSG00000096437	0	NA	NA	NA	NA	NA	ENSMUSG00000096437	Rps12-ps16
ENSMUSG00000096438	0	NA	NA	NA	NA	NA	ENSMUSG00000096438	Gapdh-ps15
ENSMUSG00000096439	0	NA	NA	NA	NA	NA	ENSMUSG00000096439	Obox4-ps23
ENSMUSG00000096440	0	NA	NA	NA	NA	NA	ENSMUSG00000096440	Vmn2r-ps20
ENSMUSG00000096441	0	NA	NA	NA	NA	NA	ENSMUSG00000096441	Gm26140
ENSMUSG00000096442	0	NA	NA	NA	NA	NA	ENSMUSG00000096442	Taar8a
ENSMUSG00000096444	0	NA	NA	NA	NA	NA	ENSMUSG00000096444	Gm26139
ENSMUSG00000096445	0	NA	NA	NA	NA	NA	ENSMUSG00000096445	Dcpp1
ENSMUSG00000096446	0	NA	NA	NA	NA	NA	ENSMUSG00000096446	Gm8104
ENSMUSG00000096447	0	NA	NA	NA	NA	NA	ENSMUSG00000096447	Gm24206
ENSMUSG00000096448	0	NA	NA	NA	NA	NA	ENSMUSG00000096448	Gm5808
ENSMUSG00000096450	0	NA	NA	NA	NA	NA	ENSMUSG00000096450	Gm2877
ENSMUSG00000096451	0	NA	NA	NA	NA	NA	ENSMUSG00000096451	Gm22645
ENSMUSG00000096452	0	NA	NA	NA	NA	NA	ENSMUSG00000096452	Ighv1-77
ENSMUSG00000096453	0	NA	NA	NA	NA	NA	ENSMUSG00000096453	Gm8320
ENSMUSG00000096454	0	NA	NA	NA	NA	NA	ENSMUSG00000096454	Gm23310
ENSMUSG00000096455	0	NA	NA	NA	NA	NA	ENSMUSG00000096455	Gm23311
ENSMUSG00000096457	0	NA	NA	NA	NA	NA	ENSMUSG00000096457	Gm10147
ENSMUSG00000096459	0	NA	NA	NA	NA	NA	ENSMUSG00000096459	Ighv9-3
ENSMUSG00000096461	0	NA	NA	NA	NA	NA	ENSMUSG00000096461	Igkv14-130
ENSMUSG00000096462	0	NA	NA	NA	NA	NA	ENSMUSG00000096462	Gm22812
ENSMUSG00000096463	0	NA	NA	NA	NA	NA	ENSMUSG00000096463	Gm21750
ENSMUSG00000096464	0	NA	NA	NA	NA	NA	ENSMUSG00000096464	Ighv2-2
ENSMUSG00000096465	0	NA	NA	NA	NA	NA	ENSMUSG00000096465	Olfr488
ENSMUSG00000096467	0	NA	NA	NA	NA	NA	ENSMUSG00000096467	Scgb2b19
ENSMUSG00000096468	0.121943073425626	0.518946052151139	4.0804728567969	0.127177920393888	0.898799580438102	NA	ENSMUSG00000096468	Gm16405
ENSMUSG00000096470	0	NA	NA	NA	NA	NA	ENSMUSG00000096470	Gm9603
ENSMUSG00000096473	0	NA	NA	NA	NA	NA	ENSMUSG00000096473	Gm24463
ENSMUSG00000096474	0.174590037909396	-1.29195917795988	4.0804728567969	-0.316619966190399	0.751531983847387	NA	ENSMUSG00000096474	Gm5561
ENSMUSG00000096475	0	NA	NA	NA	NA	NA	ENSMUSG00000096475	Snord116l1
ENSMUSG00000096476	0	NA	NA	NA	NA	NA	ENSMUSG00000096476	Gm12453
ENSMUSG00000096477	0	NA	NA	NA	NA	NA	ENSMUSG00000096477	Olfr92
ENSMUSG00000096478	0.158640725081429	0.637195377033935	4.0804728567969	0.156157239466144	0.875909081133733	NA	ENSMUSG00000096478	Trav9d-1
ENSMUSG00000096479	0	NA	NA	NA	NA	NA	ENSMUSG00000096479	Gm24464
ENSMUSG00000096480	0	NA	NA	NA	NA	NA	ENSMUSG00000096480	Gm23976
ENSMUSG00000096481	0	NA	NA	NA	NA	NA	ENSMUSG00000096481	Gm3250
ENSMUSG00000096482	0	NA	NA	NA	NA	NA	ENSMUSG00000096482	Gm23977
ENSMUSG00000096483	0	NA	NA	NA	NA	NA	ENSMUSG00000096483	Gm12615
ENSMUSG00000096484	0.786474037325872	1.45916604894367	2.51278503511445	0.580696728352337	0.561444867101832	NA	ENSMUSG00000096484	Gm13696
ENSMUSG00000096485	0	NA	NA	NA	NA	NA	ENSMUSG00000096485	Olfr1466
ENSMUSG00000096486	0.169265155201936	-1.28475357375044	4.0804728567969	-0.314854091385611	0.752872439777449	NA	ENSMUSG00000096486	Gm5426
ENSMUSG00000096490	0	NA	NA	NA	NA	NA	ENSMUSG00000096490	Igkv10-94
ENSMUSG00000096492	0	NA	NA	NA	NA	NA	ENSMUSG00000096492	Mir467a-4
ENSMUSG00000096496	0	NA	NA	NA	NA	NA	ENSMUSG00000096496	Gm25646
ENSMUSG00000096497	0	NA	NA	NA	NA	NA	ENSMUSG00000096497	Olfr787
ENSMUSG00000096498	0	NA	NA	NA	NA	NA	ENSMUSG00000096498	Ighv2-5
ENSMUSG00000096499	0	NA	NA	NA	NA	NA	ENSMUSG00000096499	Ighv1-5
ENSMUSG00000096500	0	NA	NA	NA	NA	NA	ENSMUSG00000096500	Gm23087
ENSMUSG00000096502	0	NA	NA	NA	NA	NA	ENSMUSG00000096502	Gm23089
ENSMUSG00000096504	0	NA	NA	NA	NA	NA	ENSMUSG00000096504	Mir465b-2
ENSMUSG00000096505	0	NA	NA	NA	NA	NA	ENSMUSG00000096505	Trav4d-4
ENSMUSG00000096507	0	NA	NA	NA	NA	NA	ENSMUSG00000096507	Gm21772
ENSMUSG00000096510	0	NA	NA	NA	NA	NA	ENSMUSG00000096510	Gm25892
ENSMUSG00000096512	0	NA	NA	NA	NA	NA	ENSMUSG00000096512	Mir467a-8
ENSMUSG00000096513	0	NA	NA	NA	NA	NA	ENSMUSG00000096513	Gm4175
ENSMUSG00000096514	0	NA	NA	NA	NA	NA	ENSMUSG00000096514	Gm25891
ENSMUSG00000096515	0	NA	NA	NA	NA	NA	ENSMUSG00000096515	Igkv14-100
ENSMUSG00000096516	0	NA	NA	NA	NA	NA	ENSMUSG00000096516	Olfr628
ENSMUSG00000096517	0.345585079269359	-2.09128595417375	3.99845729369396	-0.523023206343096	0.600958104156885	NA	ENSMUSG00000096517	Gm6919
ENSMUSG00000096518	0	NA	NA	NA	NA	NA	ENSMUSG00000096518	Gm21894
ENSMUSG00000096519	0	NA	NA	NA	NA	NA	ENSMUSG00000096519	Gm10721
ENSMUSG00000096520	0	NA	NA	NA	NA	NA	ENSMUSG00000096520	Gm3376
ENSMUSG00000096521	0	NA	NA	NA	NA	NA	ENSMUSG00000096521	Gm13137
ENSMUSG00000096522	0	NA	NA	NA	NA	NA	ENSMUSG00000096522	Gm26386
ENSMUSG00000096523	0	NA	NA	NA	NA	NA	ENSMUSG00000096523	Gm25729
ENSMUSG00000096524	0	NA	NA	NA	NA	NA	ENSMUSG00000096524	Gm14355
ENSMUSG00000096525	0	NA	NA	NA	NA	NA	ENSMUSG00000096525	Gm2663
ENSMUSG00000096527	0	NA	NA	NA	NA	NA	ENSMUSG00000096527	Gm6370
ENSMUSG00000096528	0	NA	NA	NA	NA	NA	ENSMUSG00000096528	G430049J08Rik
ENSMUSG00000096530	0	NA	NA	NA	NA	NA	ENSMUSG00000096530	Gm11758
ENSMUSG00000096531	0	NA	NA	NA	NA	NA	ENSMUSG00000096531	Trav12n-2
ENSMUSG00000096532	0	NA	NA	NA	NA	NA	ENSMUSG00000096532	Gm21633
ENSMUSG00000096533	0	NA	NA	NA	NA	NA	ENSMUSG00000096533	Gm21852
ENSMUSG00000096534	0	NA	NA	NA	NA	NA	ENSMUSG00000096534	Krtap16-3
ENSMUSG00000096535	0	NA	NA	NA	NA	NA	ENSMUSG00000096535	Gm24755
ENSMUSG00000096537	0	NA	NA	NA	NA	NA	ENSMUSG00000096537	Fam240b
ENSMUSG00000096538	0	NA	NA	NA	NA	NA	ENSMUSG00000096538	Gm21853
ENSMUSG00000096539	0	NA	NA	NA	NA	NA	ENSMUSG00000096539	Gm7438
ENSMUSG00000096541	0.158819920875883	0.629805900067319	4.0804728567969	0.154346303031582	0.877336690161594	NA	ENSMUSG00000096541	Trav9n-3
ENSMUSG00000096546	0.0869651908804979	0.323166580378017	4.07582161809393	0.0792886957916344	0.936802997445661	NA	ENSMUSG00000096546	Smlr1
ENSMUSG00000096547	0	NA	NA	NA	NA	NA	ENSMUSG00000096547	Gm25235
ENSMUSG00000096551	0	NA	NA	NA	NA	NA	ENSMUSG00000096551	Trav10
ENSMUSG00000096553	0	NA	NA	NA	NA	NA	ENSMUSG00000096553	Gm10097
ENSMUSG00000096554	0	NA	NA	NA	NA	NA	ENSMUSG00000096554	Olfr1282
ENSMUSG00000096555	0	NA	NA	NA	NA	NA	ENSMUSG00000096555	Olfr944
ENSMUSG00000096557	0.310750866274111	-0.322046589076047	4.0804728567969	-0.0789238405396103	0.937093200378348	NA	ENSMUSG00000096557	Gm7258
ENSMUSG00000096558	0	NA	NA	NA	NA	NA	ENSMUSG00000096558	Gm23568
ENSMUSG00000096559	0	NA	NA	NA	NA	NA	ENSMUSG00000096559	Gm23567
ENSMUSG00000096560	0	NA	NA	NA	NA	NA	ENSMUSG00000096560	Gm24096
ENSMUSG00000096561	0	NA	NA	NA	NA	NA	ENSMUSG00000096561	Gm24097
ENSMUSG00000096563	0	NA	NA	NA	NA	NA	ENSMUSG00000096563	Gm24095
ENSMUSG00000096564	0	NA	NA	NA	NA	NA	ENSMUSG00000096564	Gm24099
ENSMUSG00000096565	0	NA	NA	NA	NA	NA	ENSMUSG00000096565	Gm24100
ENSMUSG00000096566	0	NA	NA	NA	NA	NA	ENSMUSG00000096566	Olfr1306
ENSMUSG00000096567	0	NA	NA	NA	NA	NA	ENSMUSG00000096567	Gm24098
ENSMUSG00000096568	0	NA	NA	NA	NA	NA	ENSMUSG00000096568	Ighd2-3
ENSMUSG00000096569	0	NA	NA	NA	NA	NA	ENSMUSG00000096569	Amy2a2
ENSMUSG00000096573	0	NA	NA	NA	NA	NA	ENSMUSG00000096573	1700009J07Rik
ENSMUSG00000096576	0	NA	NA	NA	NA	NA	ENSMUSG00000096576	Oog1
ENSMUSG00000096577	0	NA	NA	NA	NA	NA	ENSMUSG00000096577	Ighv1-71
ENSMUSG00000096578	0.158821032001036	0.629746812110112	4.0804728567969	0.154331822367384	0.877348107266145	NA	ENSMUSG00000096578	Gm9529
ENSMUSG00000096580	0	NA	NA	NA	NA	NA	ENSMUSG00000096580	Igkv1-132
ENSMUSG00000096582	0	NA	NA	NA	NA	NA	ENSMUSG00000096582	Gm13289
ENSMUSG00000096583	0	NA	NA	NA	NA	NA	ENSMUSG00000096583	Mir669a-1
ENSMUSG00000096584	0	NA	NA	NA	NA	NA	ENSMUSG00000096584	Olfr611
ENSMUSG00000096585	0	NA	NA	NA	NA	NA	ENSMUSG00000096585	Gm22917
ENSMUSG00000096586	0	NA	NA	NA	NA	NA	ENSMUSG00000096586	Gm22918
ENSMUSG00000096587	0	NA	NA	NA	NA	NA	ENSMUSG00000096587	Mir467a-6
ENSMUSG00000096589	0	NA	NA	NA	NA	NA	ENSMUSG00000096589	Gm14992
ENSMUSG00000096593	0	NA	NA	NA	NA	NA	ENSMUSG00000096593	Vmn2r54
ENSMUSG00000096594	0	NA	NA	NA	NA	NA	ENSMUSG00000096594	Igkv8-19
ENSMUSG00000096595	0	NA	NA	NA	NA	NA	ENSMUSG00000096595	Gm25742
ENSMUSG00000096596	0	NA	NA	NA	NA	NA	ENSMUSG00000096596	Gm10591
ENSMUSG00000096597	0	NA	NA	NA	NA	NA	ENSMUSG00000096597	Gm21886
ENSMUSG00000096598	0	NA	NA	NA	NA	NA	ENSMUSG00000096598	Gm26239
ENSMUSG00000096599	0	NA	NA	NA	NA	NA	ENSMUSG00000096599	n-R5s114
ENSMUSG00000096600	0	NA	NA	NA	NA	NA	ENSMUSG00000096600	Trav6d-3
ENSMUSG00000096601	0	NA	NA	NA	NA	NA	ENSMUSG00000096601	Gm8720
ENSMUSG00000096604	0	NA	NA	NA	NA	NA	ENSMUSG00000096604	Gm26201
ENSMUSG00000096605	0	NA	NA	NA	NA	NA	ENSMUSG00000096605	Gm26200
ENSMUSG00000096607	0	NA	NA	NA	NA	NA	ENSMUSG00000096607	7530416G11Rik
ENSMUSG00000096613	0	NA	NA	NA	NA	NA	ENSMUSG00000096613	n-R5s102
ENSMUSG00000096614	0	NA	NA	NA	NA	NA	ENSMUSG00000096614	Gm2871
ENSMUSG00000096615	0	NA	NA	NA	NA	NA	ENSMUSG00000096615	Trav11
ENSMUSG00000096618	0	NA	NA	NA	NA	NA	ENSMUSG00000096618	Gm9286
ENSMUSG00000096619	0.158762891226237	0.632839520968183	4.0804728567969	0.155089751403211	0.876750561622944	NA	ENSMUSG00000096619	Gm2035
ENSMUSG00000096620	0	NA	NA	NA	NA	NA	ENSMUSG00000096620	Gm5169
ENSMUSG00000096621	0	NA	NA	NA	NA	NA	ENSMUSG00000096621	Gm5849
ENSMUSG00000096624	0	NA	NA	NA	NA	NA	ENSMUSG00000096624	Mir467a-1
ENSMUSG00000096626	0	NA	NA	NA	NA	NA	ENSMUSG00000096626	Gm21861
ENSMUSG00000096627	0	NA	NA	NA	NA	NA	ENSMUSG00000096627	Gm25024
ENSMUSG00000096628	0	NA	NA	NA	NA	NA	ENSMUSG00000096628	Mir871
ENSMUSG00000096630	0	NA	NA	NA	NA	NA	ENSMUSG00000096630	Vmn2r26
ENSMUSG00000096631	0	NA	NA	NA	NA	NA	ENSMUSG00000096631	Gm22171
ENSMUSG00000096632	0	NA	NA	NA	NA	NA	ENSMUSG00000096632	Igkv9-124
ENSMUSG00000096633	0	NA	NA	NA	NA	NA	ENSMUSG00000096633	Gm22170
ENSMUSG00000096634	0	NA	NA	NA	NA	NA	ENSMUSG00000096634	Snord116l9
ENSMUSG00000096635	0	NA	NA	NA	NA	NA	ENSMUSG00000096635	Gm22174
ENSMUSG00000096638	0	NA	NA	NA	NA	NA	ENSMUSG00000096638	Ighv2-9
ENSMUSG00000096639	0	NA	NA	NA	NA	NA	ENSMUSG00000096639	Gm22169
ENSMUSG00000096640	0	NA	NA	NA	NA	NA	ENSMUSG00000096640	Gm4312
ENSMUSG00000096641	0	NA	NA	NA	NA	NA	ENSMUSG00000096641	Gm904
ENSMUSG00000096642	0	NA	NA	NA	NA	NA	ENSMUSG00000096642	Gm24870
ENSMUSG00000096644	0	NA	NA	NA	NA	NA	ENSMUSG00000096644	Magea1
ENSMUSG00000096645	0	NA	NA	NA	NA	NA	ENSMUSG00000096645	Spin2e
ENSMUSG00000096648	0	NA	NA	NA	NA	NA	ENSMUSG00000096648	Gm24027
ENSMUSG00000096649	0	NA	NA	NA	NA	NA	ENSMUSG00000096649	Ighv1-31
ENSMUSG00000096650	0	NA	NA	NA	NA	NA	ENSMUSG00000096650	Gm20896
ENSMUSG00000096651	0	NA	NA	NA	NA	NA	ENSMUSG00000096651	Gm25680
ENSMUSG00000096652	0	NA	NA	NA	NA	NA	ENSMUSG00000096652	Mup-ps9
ENSMUSG00000096653	0	NA	NA	NA	NA	NA	ENSMUSG00000096653	Trav15d-1-dv6d-1
ENSMUSG00000096654	0	NA	NA	NA	NA	NA	ENSMUSG00000096654	Mup-ps29
ENSMUSG00000096656	0	NA	NA	NA	NA	NA	ENSMUSG00000096656	Trav12-2
ENSMUSG00000096658	0	NA	NA	NA	NA	NA	ENSMUSG00000096658	Vmn2r39
ENSMUSG00000096659	0.908105032137525	1.90920036006568	2.34204375321492	0.815185607632189	0.414966074888651	NA	ENSMUSG00000096659	Gm25679
ENSMUSG00000096660	0	NA	NA	NA	NA	NA	ENSMUSG00000096660	Gm22863
ENSMUSG00000096661	0	NA	NA	NA	NA	NA	ENSMUSG00000096661	Gm15069
ENSMUSG00000096663	0	NA	NA	NA	NA	NA	ENSMUSG00000096663	Vmn1r103
ENSMUSG00000096664	0	NA	NA	NA	NA	NA	ENSMUSG00000096664	Gm3409
ENSMUSG00000096666	0	NA	NA	NA	NA	NA	ENSMUSG00000096666	Gm20852
ENSMUSG00000096667	0	NA	NA	NA	NA	NA	ENSMUSG00000096667	Gm22862
ENSMUSG00000096668	0	NA	NA	NA	NA	NA	ENSMUSG00000096668	Gm3665
ENSMUSG00000096670	0	NA	NA	NA	NA	NA	ENSMUSG00000096670	Ighv2-6
ENSMUSG00000096672	0	NA	NA	NA	NA	NA	ENSMUSG00000096672	Ighv1-63
ENSMUSG00000096673	0	NA	NA	NA	NA	NA	ENSMUSG00000096673	Gm24520
ENSMUSG00000096674	0	NA	NA	NA	NA	NA	ENSMUSG00000096674	Mup15
ENSMUSG00000096675	0	NA	NA	NA	NA	NA	ENSMUSG00000096675	Gm24519
ENSMUSG00000096676	0	NA	NA	NA	NA	NA	ENSMUSG00000096676	Gm24517
ENSMUSG00000096677	0	NA	NA	NA	NA	NA	ENSMUSG00000096677	Gm24518
ENSMUSG00000096678	0	NA	NA	NA	NA	NA	ENSMUSG00000096678	Trav9-4
ENSMUSG00000096679	0.689557460345756	-0.376374278950574	2.5932143100119	-0.145138131274945	0.884601812614547	NA	ENSMUSG00000096679	Olfr498
ENSMUSG00000096682	0	NA	NA	NA	NA	NA	ENSMUSG00000096682	Ifna5
ENSMUSG00000096683	0	NA	NA	NA	NA	NA	ENSMUSG00000096683	Gm25988
ENSMUSG00000096684	0	NA	NA	NA	NA	NA	ENSMUSG00000096684	Gm25989
ENSMUSG00000096685	0.221678712776711	1.0557923358466	4.06245664640943	0.259890117665564	0.794948534385005	NA	ENSMUSG00000096685	Gm3642
ENSMUSG00000096686	0	NA	NA	NA	NA	NA	ENSMUSG00000096686	Gm20830
ENSMUSG00000096688	0	NA	NA	NA	NA	NA	ENSMUSG00000096688	Mup17
ENSMUSG00000096689	0	NA	NA	NA	NA	NA	ENSMUSG00000096689	Gm25987
ENSMUSG00000096690	0	NA	NA	NA	NA	NA	ENSMUSG00000096690	Olfr1296-ps1
ENSMUSG00000096691	0	NA	NA	NA	NA	NA	ENSMUSG00000096691	Vmn2r33
ENSMUSG00000096692	0	NA	NA	NA	NA	NA	ENSMUSG00000096692	Gm23191
ENSMUSG00000096694	0	NA	NA	NA	NA	NA	ENSMUSG00000096694	Gm23190
ENSMUSG00000096695	0	NA	NA	NA	NA	NA	ENSMUSG00000096695	Olfr196
ENSMUSG00000096697	0	NA	NA	NA	NA	NA	ENSMUSG00000096697	Esp23
ENSMUSG00000096698	0	NA	NA	NA	NA	NA	ENSMUSG00000096698	Gm21780
ENSMUSG00000096700	0	NA	NA	NA	NA	NA	ENSMUSG00000096700	Gm11236
ENSMUSG00000096701	0	NA	NA	NA	NA	NA	ENSMUSG00000096701	Gm9285
ENSMUSG00000096703	0	NA	NA	NA	NA	NA	ENSMUSG00000096703	Olfr1286
ENSMUSG00000096704	0	NA	NA	NA	NA	NA	ENSMUSG00000096704	Gm24805
ENSMUSG00000096705	0	NA	NA	NA	NA	NA	ENSMUSG00000096705	Olfr1329
ENSMUSG00000096706	0	NA	NA	NA	NA	NA	ENSMUSG00000096706	Gm21854
ENSMUSG00000096707	0	NA	NA	NA	NA	NA	ENSMUSG00000096707	Vmn2r-ps44
ENSMUSG00000096708	0	NA	NA	NA	NA	NA	ENSMUSG00000096708	Olfr1475
ENSMUSG00000096709	0	NA	NA	NA	NA	NA	ENSMUSG00000096709	Gm7352
ENSMUSG00000096710	0	NA	NA	NA	NA	NA	ENSMUSG00000096710	n-R5s117
ENSMUSG00000096711	0	NA	NA	NA	NA	NA	ENSMUSG00000096711	Gm21599
ENSMUSG00000096712	0	NA	NA	NA	NA	NA	ENSMUSG00000096712	Gm15454
ENSMUSG00000096713	0	NA	NA	NA	NA	NA	ENSMUSG00000096713	Gm23148
ENSMUSG00000096714	0	NA	NA	NA	NA	NA	ENSMUSG00000096714	Olfr699
ENSMUSG00000096715	0	NA	NA	NA	NA	NA	ENSMUSG00000096715	Igkv3-4
ENSMUSG00000096717	0	NA	NA	NA	NA	NA	ENSMUSG00000096717	Vmn2r98
ENSMUSG00000096719	0	NA	NA	NA	NA	NA	ENSMUSG00000096719	Mrgpra2b
ENSMUSG00000096721	0	NA	NA	NA	NA	NA	ENSMUSG00000096721	Gm25942
ENSMUSG00000096722	0.78097484122513	-3.24268589707086	2.9353631624195	-1.1046966653346	0.2692910488407	NA	ENSMUSG00000096722	Hmgb1-ps9
ENSMUSG00000096724	0	NA	NA	NA	NA	NA	ENSMUSG00000096724	Gm1989
ENSMUSG00000096729	0.679600806663593	0.772834147628774	2.90877310158813	0.265690763988027	0.790477377077702	NA	ENSMUSG00000096729	Gm13695
ENSMUSG00000096731	0	NA	NA	NA	NA	NA	ENSMUSG00000096731	Gm24316
ENSMUSG00000096732	0	NA	NA	NA	NA	NA	ENSMUSG00000096732	Gm8897
ENSMUSG00000096733	0	NA	NA	NA	NA	NA	ENSMUSG00000096733	Gm15257
ENSMUSG00000096734	0	NA	NA	NA	NA	NA	ENSMUSG00000096734	Gm21836
ENSMUSG00000096736	0	NA	NA	NA	NA	NA	ENSMUSG00000096736	Gm17535
ENSMUSG00000096737	0	NA	NA	NA	NA	NA	ENSMUSG00000096737	Vmn1r117
ENSMUSG00000096738	0	NA	NA	NA	NA	NA	ENSMUSG00000096738	Gm24317
ENSMUSG00000096741	0	NA	NA	NA	NA	NA	ENSMUSG00000096741	Vmn1r-ps76
ENSMUSG00000096742	0	NA	NA	NA	NA	NA	ENSMUSG00000096742	Gm6367
ENSMUSG00000096743	0	NA	NA	NA	NA	NA	ENSMUSG00000096743	Vmn2r32
ENSMUSG00000096744	0	NA	NA	NA	NA	NA	ENSMUSG00000096744	Gm4307
ENSMUSG00000096745	0	NA	NA	NA	NA	NA	ENSMUSG00000096745	Gm12622
ENSMUSG00000096746	0.864393658205428	3.07332869298846	2.81475723218131	1.09186279294388	0.274893413880136	NA	ENSMUSG00000096746	Trav7d-3
ENSMUSG00000096747	0	NA	NA	NA	NA	NA	ENSMUSG00000096747	Olfr823
ENSMUSG00000096748	0	NA	NA	NA	NA	NA	ENSMUSG00000096748	Gm22635
ENSMUSG00000096749	0	NA	NA	NA	NA	NA	ENSMUSG00000096749	Trdd1
ENSMUSG00000096750	0	NA	NA	NA	NA	NA	ENSMUSG00000096750	Gm11757
ENSMUSG00000096751	0.690529033079494	-0.379381538880381	2.59225858495037	-0.146351733998653	0.883643727646738	NA	ENSMUSG00000096751	Gm28373
ENSMUSG00000096753	0.311054115674154	-0.336205210748776	4.0804728567969	-0.0823936888071084	0.934333654589698	NA	ENSMUSG00000096753	Fam181a
ENSMUSG00000096757	0	NA	NA	NA	NA	NA	ENSMUSG00000096757	Olfr251
ENSMUSG00000096758	0	NA	NA	NA	NA	NA	ENSMUSG00000096758	Gm25466
ENSMUSG00000096759	0	NA	NA	NA	NA	NA	ENSMUSG00000096759	Snord116l2
ENSMUSG00000096760	0	NA	NA	NA	NA	NA	ENSMUSG00000096760	Gm4177
ENSMUSG00000096761	0	NA	NA	NA	NA	NA	ENSMUSG00000096761	Gm5726
ENSMUSG00000096763	0	NA	NA	NA	NA	NA	ENSMUSG00000096763	Rps12-ps13
ENSMUSG00000096765	0	NA	NA	NA	NA	NA	ENSMUSG00000096765	n-R5s144
ENSMUSG00000096766	0	NA	NA	NA	NA	NA	ENSMUSG00000096766	Gm23793
ENSMUSG00000096767	0	NA	NA	NA	NA	NA	ENSMUSG00000096767	Ighv1-62-3
ENSMUSG00000096769	0	NA	NA	NA	NA	NA	ENSMUSG00000096769	Gm21117
ENSMUSG00000096770	0	NA	NA	NA	NA	NA	ENSMUSG00000096770	Amy2a4
ENSMUSG00000096771	0	NA	NA	NA	NA	NA	ENSMUSG00000096771	Gm22115
ENSMUSG00000096772	0	NA	NA	NA	NA	NA	ENSMUSG00000096772	Gm22114
ENSMUSG00000096773	0	NA	NA	NA	NA	NA	ENSMUSG00000096773	Olfr675
ENSMUSG00000096774	0	NA	NA	NA	NA	NA	ENSMUSG00000096774	Gm22113
ENSMUSG00000096777	0	NA	NA	NA	NA	NA	ENSMUSG00000096777	Gm21723
ENSMUSG00000096779	0	NA	NA	NA	NA	NA	ENSMUSG00000096779	Gm22112
ENSMUSG00000096782	0	NA	NA	NA	NA	NA	ENSMUSG00000096782	Gm24640
ENSMUSG00000096784	0	NA	NA	NA	NA	NA	ENSMUSG00000096784	Gm24643
ENSMUSG00000096785	0	NA	NA	NA	NA	NA	ENSMUSG00000096785	n-R5s130
ENSMUSG00000096786	0	NA	NA	NA	NA	NA	ENSMUSG00000096786	Gm24641
ENSMUSG00000096788	0.154291975108645	0.652660686356075	4.0804728567969	0.159947317200978	0.872922574567491	NA	ENSMUSG00000096788	Rhox2e
ENSMUSG00000096790	0	NA	NA	NA	NA	NA	ENSMUSG00000096790	Gm22995
ENSMUSG00000096792	0	NA	NA	NA	NA	NA	ENSMUSG00000096792	Gm21956
ENSMUSG00000096794	0	NA	NA	NA	NA	NA	ENSMUSG00000096794	Olfr905
ENSMUSG00000096796	0	NA	NA	NA	NA	NA	ENSMUSG00000096796	1700021P04Rik
ENSMUSG00000096797	0	NA	NA	NA	NA	NA	ENSMUSG00000096797	Obox4-ps20
ENSMUSG00000096798	0	NA	NA	NA	NA	NA	ENSMUSG00000096798	Gm6309
ENSMUSG00000096799	0	NA	NA	NA	NA	NA	ENSMUSG00000096799	Gm22996
ENSMUSG00000096800	0	NA	NA	NA	NA	NA	ENSMUSG00000096800	Gm4725
ENSMUSG00000096801	0	NA	NA	NA	NA	NA	ENSMUSG00000096801	Gm23412
ENSMUSG00000096802	0.278407845989269	1.44308381514116	4.04522203179299	0.356737851173408	0.721288066324114	NA	ENSMUSG00000096802	Gm15433
ENSMUSG00000096803	0	NA	NA	NA	NA	NA	ENSMUSG00000096803	Gm6803
ENSMUSG00000096804	0	NA	NA	NA	NA	NA	ENSMUSG00000096804	Gm23411
ENSMUSG00000096805	0	NA	NA	NA	NA	NA	ENSMUSG00000096805	Ighv9-1
ENSMUSG00000096806	0.832981423161861	1.43799124772195	2.40235201810535	0.598576410486271	0.549455390584868	NA	ENSMUSG00000096806	Olfr312
ENSMUSG00000096809	0	NA	NA	NA	NA	NA	ENSMUSG00000096809	Gm23410
ENSMUSG00000096811	0	NA	NA	NA	NA	NA	ENSMUSG00000096811	Gm25088
ENSMUSG00000096812	0	NA	NA	NA	NA	NA	ENSMUSG00000096812	Gm25087
ENSMUSG00000096813	0	NA	NA	NA	NA	NA	ENSMUSG00000096813	Vmn1r126
ENSMUSG00000096814	0	NA	NA	NA	NA	NA	ENSMUSG00000096814	Gm25085
ENSMUSG00000096815	0	NA	NA	NA	NA	NA	ENSMUSG00000096815	Gm25086
ENSMUSG00000096817	0	NA	NA	NA	NA	NA	ENSMUSG00000096817	Gm25084
ENSMUSG00000096818	0	NA	NA	NA	NA	NA	ENSMUSG00000096818	Gm29231
ENSMUSG00000096819	0	NA	NA	NA	NA	NA	ENSMUSG00000096819	Srsy
ENSMUSG00000096820	0	NA	NA	NA	NA	NA	ENSMUSG00000096820	Gm21425
ENSMUSG00000096821	0	NA	NA	NA	NA	NA	ENSMUSG00000096821	Gm24570
ENSMUSG00000096822	0	NA	NA	NA	NA	NA	ENSMUSG00000096822	Olfr344
ENSMUSG00000096823	0	NA	NA	NA	NA	NA	ENSMUSG00000096823	Gm24569
ENSMUSG00000096824	0	NA	NA	NA	NA	NA	ENSMUSG00000096824	Ighv2-7
ENSMUSG00000096825	0.131865054611028	0.569901787543724	4.0804728567969	0.139665623947095	0.888924188250704	NA	ENSMUSG00000096825	Trav12-1
ENSMUSG00000096826	0	NA	NA	NA	NA	NA	ENSMUSG00000096826	Ccl27b
ENSMUSG00000096827	0	NA	NA	NA	NA	NA	ENSMUSG00000096827	Trav14n-1
ENSMUSG00000096828	0	NA	NA	NA	NA	NA	ENSMUSG00000096828	Gm3618
ENSMUSG00000096829	0	NA	NA	NA	NA	NA	ENSMUSG00000096829	Gm23771
ENSMUSG00000096830	0	NA	NA	NA	NA	NA	ENSMUSG00000096830	Gm26231
ENSMUSG00000096831	0	NA	NA	NA	NA	NA	ENSMUSG00000096831	Rps12-ps6
ENSMUSG00000096832	0	NA	NA	NA	NA	NA	ENSMUSG00000096832	Mir3096
ENSMUSG00000096833	0	NA	NA	NA	NA	NA	ENSMUSG00000096833	Igkv4-55
ENSMUSG00000096835	0	NA	NA	NA	NA	NA	ENSMUSG00000096835	Gm23288
ENSMUSG00000096838	0	NA	NA	NA	NA	NA	ENSMUSG00000096838	Gm26232
ENSMUSG00000096839	0	NA	NA	NA	NA	NA	ENSMUSG00000096839	Gm3460
ENSMUSG00000096840	0	NA	NA	NA	NA	NA	ENSMUSG00000096840	Olfr136
ENSMUSG00000096841	0	NA	NA	NA	NA	NA	ENSMUSG00000096841	Gm25596
ENSMUSG00000096842	0	NA	NA	NA	NA	NA	ENSMUSG00000096842	Gm10736
ENSMUSG00000096844	0	NA	NA	NA	NA	NA	ENSMUSG00000096844	Igkv6-14
ENSMUSG00000096845	0	NA	NA	NA	NA	NA	ENSMUSG00000096845	Gm25597
ENSMUSG00000096846	0	NA	NA	NA	NA	NA	ENSMUSG00000096846	Gm8890
ENSMUSG00000096848	0	NA	NA	NA	NA	NA	ENSMUSG00000096848	Gm23379
ENSMUSG00000096849	0	NA	NA	NA	NA	NA	ENSMUSG00000096849	Gm25598
ENSMUSG00000096851	0	NA	NA	NA	NA	NA	ENSMUSG00000096851	Gm22756
ENSMUSG00000096852	0	NA	NA	NA	NA	NA	ENSMUSG00000096852	Cyp2d12
ENSMUSG00000096855	0	NA	NA	NA	NA	NA	ENSMUSG00000096855	n-R5s120
ENSMUSG00000096857	0	NA	NA	NA	NA	NA	ENSMUSG00000096857	Gm7732
ENSMUSG00000096858	0	NA	NA	NA	NA	NA	ENSMUSG00000096858	Olfr805
ENSMUSG00000096859	0	NA	NA	NA	NA	NA	ENSMUSG00000096859	Vmn1r176
ENSMUSG00000096861	0	NA	NA	NA	NA	NA	ENSMUSG00000096861	Vmn2r68
ENSMUSG00000096862	0	NA	NA	NA	NA	NA	ENSMUSG00000096862	Gm13301
ENSMUSG00000096863	0	NA	NA	NA	NA	NA	ENSMUSG00000096863	Gm22259
ENSMUSG00000096864	0	NA	NA	NA	NA	NA	ENSMUSG00000096864	Gm21978
ENSMUSG00000096865	0	NA	NA	NA	NA	NA	ENSMUSG00000096865	Gm23313
ENSMUSG00000096866	0	NA	NA	NA	NA	NA	ENSMUSG00000096866	Gm22260
ENSMUSG00000096867	0	NA	NA	NA	NA	NA	ENSMUSG00000096867	Gm10057
ENSMUSG00000096868	0	NA	NA	NA	NA	NA	ENSMUSG00000096868	Gm22258
ENSMUSG00000096869	0	NA	NA	NA	NA	NA	ENSMUSG00000096869	Gm6676
ENSMUSG00000096871	0	NA	NA	NA	NA	NA	ENSMUSG00000096871	Gm10665
ENSMUSG00000096872	0	NA	NA	NA	NA	NA	ENSMUSG00000096872	Scgb2a2
ENSMUSG00000096874	0	NA	NA	NA	NA	NA	ENSMUSG00000096874	Gm10312
ENSMUSG00000096875	0	NA	NA	NA	NA	NA	ENSMUSG00000096875	Gm21815
ENSMUSG00000096876	0	NA	NA	NA	NA	NA	ENSMUSG00000096876	Gm23936
ENSMUSG00000096878	0.794874715309898	-0.89361767733451	3.00622044277274	-0.297256204042807	0.766270915297065	NA	ENSMUSG00000096878	Gm21083
ENSMUSG00000096879	0.159360688085368	-1.25257677551514	4.0804728567969	-0.306968535136486	0.758867322032086	NA	ENSMUSG00000096879	Gm4858
ENSMUSG00000096880	0	NA	NA	NA	NA	NA	ENSMUSG00000096880	Gm23569
ENSMUSG00000096881	0	NA	NA	NA	NA	NA	ENSMUSG00000096881	Gm20874
ENSMUSG00000096882	0	NA	NA	NA	NA	NA	ENSMUSG00000096882	Gm23570
ENSMUSG00000096884	0	NA	NA	NA	NA	NA	ENSMUSG00000096884	Ighd5-4
ENSMUSG00000096885	0	NA	NA	NA	NA	NA	ENSMUSG00000096885	Gm21797
ENSMUSG00000096887	0.548084302433471	-1.26828271518633	3.06330441273493	-0.414024381616715	0.678856250914363	NA	ENSMUSG00000096887	Gm20594
ENSMUSG00000096889	0	NA	NA	NA	NA	NA	ENSMUSG00000096889	Gm23571
ENSMUSG00000096890	0	NA	NA	NA	NA	NA	ENSMUSG00000096890	Gm20797
ENSMUSG00000096891	0	NA	NA	NA	NA	NA	ENSMUSG00000096891	Mup-ps8
ENSMUSG00000096893	0	NA	NA	NA	NA	NA	ENSMUSG00000096893	Mir344d-2
ENSMUSG00000096894	0	NA	NA	NA	NA	NA	ENSMUSG00000096894	Mir467a-10
ENSMUSG00000096895	0	NA	NA	NA	NA	NA	ENSMUSG00000096895	Gm25245
ENSMUSG00000096896	0	NA	NA	NA	NA	NA	ENSMUSG00000096896	Gm25244
ENSMUSG00000096897	0	NA	NA	NA	NA	NA	ENSMUSG00000096897	Astx4d
ENSMUSG00000096898	0	NA	NA	NA	NA	NA	ENSMUSG00000096898	Gm20867
ENSMUSG00000096899	0	NA	NA	NA	NA	NA	ENSMUSG00000096899	Gm8346
ENSMUSG00000096900	0	NA	NA	NA	NA	NA	ENSMUSG00000096900	Trav9-1
ENSMUSG00000096901	0	NA	NA	NA	NA	NA	ENSMUSG00000096901	Gm3029
ENSMUSG00000096902	0	NA	NA	NA	NA	NA	ENSMUSG00000096902	Gm20843
ENSMUSG00000096903	0	NA	NA	NA	NA	NA	ENSMUSG00000096903	Vmn1r104
ENSMUSG00000096905	0	NA	NA	NA	NA	NA	ENSMUSG00000096905	Gm8324
ENSMUSG00000096906	0	NA	NA	NA	NA	NA	ENSMUSG00000096906	Gm26506
ENSMUSG00000096907	0	NA	NA	NA	NA	NA	ENSMUSG00000096907	Gm6113
ENSMUSG00000096908	0	NA	NA	NA	NA	NA	ENSMUSG00000096908	Trav7-3
ENSMUSG00000096911	0	NA	NA	NA	NA	NA	ENSMUSG00000096911	Gm2165
ENSMUSG00000096913	0	NA	NA	NA	NA	NA	ENSMUSG00000096913	Gm24866
ENSMUSG00000096914	0.452617288471459	1.16912829814245	3.11151200111048	0.375742821408112	0.707108099793154	NA	ENSMUSG00000096914	Galntl6
ENSMUSG00000096915	0	NA	NA	NA	NA	NA	ENSMUSG00000096915	Btbd35f6
ENSMUSG00000096918	0.147890248933036	0.624474852386747	4.0804728567969	0.153039825114031	0.878366869294733	NA	ENSMUSG00000096918	Gm16863
ENSMUSG00000096920	0	NA	NA	NA	NA	NA	ENSMUSG00000096920	Rps19-ps8
ENSMUSG00000096921	0	NA	NA	NA	NA	NA	ENSMUSG00000096921	Gm26822
ENSMUSG00000096922	0	NA	NA	NA	NA	NA	ENSMUSG00000096922	Gm17308
ENSMUSG00000096924	0.332741648012405	-0.335731917701211	4.0804728567969	-0.0822776990519561	0.934425887861694	NA	ENSMUSG00000096924	Gm26824
ENSMUSG00000096927	0	NA	NA	NA	NA	NA	ENSMUSG00000096927	Gm3466
ENSMUSG00000096930	0.331270007858801	-0.336079801248746	4.0804728567969	-0.0823629547465151	0.9343580937569	NA	ENSMUSG00000096930	Gm26657
ENSMUSG00000096931	0.138671053382357	0.624231845209698	4.0804728567969	0.15298027143347	0.878413833264635	NA	ENSMUSG00000096931	Gm26656
ENSMUSG00000096936	0	NA	NA	NA	NA	NA	ENSMUSG00000096936	Gm3510
ENSMUSG00000096938	0.282412987311797	-1.44406354217513	4.0804728567969	-0.353896127447517	0.723416729329652	NA	ENSMUSG00000096938	9530052E02Rik
ENSMUSG00000096939	0	NA	NA	NA	NA	NA	ENSMUSG00000096939	Gm8321
ENSMUSG00000096941	0.13863886890849	0.624060232495256	4.0804728567969	0.152938214367913	0.878446999680119	NA	ENSMUSG00000096941	Gm26720
ENSMUSG00000096943	0.172157765364942	-1.29694443402023	4.0804728567969	-0.317841701081258	0.75060501676066	NA	ENSMUSG00000096943	Gm26721
ENSMUSG00000096944	0.576121117532123	2.48364898480288	3.2938883948082	0.754017345796411	0.450838806252659	NA	ENSMUSG00000096944	Gm26722
ENSMUSG00000096945	0.277220240008094	1.43597755781271	4.04560501899714	0.354947542103029	0.722628890911338	NA	ENSMUSG00000096945	Gm26546
ENSMUSG00000096947	0	NA	NA	NA	NA	NA	ENSMUSG00000096947	Gm26723
ENSMUSG00000096948	0.414834861578979	-2.29248544710842	3.74441573960787	-0.612241162982746	0.540378210997724	NA	ENSMUSG00000096948	Gm4221
ENSMUSG00000096949	0	NA	NA	NA	NA	NA	ENSMUSG00000096949	Gm26897
ENSMUSG00000096955	0	NA	NA	NA	NA	NA	ENSMUSG00000096955	Gm26570
ENSMUSG00000096958	0	NA	NA	NA	NA	NA	ENSMUSG00000096958	Gm26573
ENSMUSG00000096960	0.138684085176432	0.624301311804344	4.0804728567969	0.152997295586573	0.878400407991709	NA	ENSMUSG00000096960	A230028O05Rik
ENSMUSG00000096962	0.283509022622768	1.47294525910996	4.0435842887604	0.364267232713358	0.71565846595941	NA	ENSMUSG00000096962	Gm26622
ENSMUSG00000096963	0	NA	NA	NA	NA	NA	ENSMUSG00000096963	B230364G03Rik
ENSMUSG00000096964	0	NA	NA	NA	NA	NA	ENSMUSG00000096964	Gm6345
ENSMUSG00000096969	0.377482669514421	-0.330998675091469	3.91102691675444	-0.0846321649369132	0.932553826873947	NA	ENSMUSG00000096969	4930535I16Rik
ENSMUSG00000096972	16.0375808025651	-3.42914925224484	3.75862262412699	-0.91234199204591	NA	NA	ENSMUSG00000096972	Gm26883
ENSMUSG00000096973	0	NA	NA	NA	NA	NA	ENSMUSG00000096973	Gm5974
ENSMUSG00000096976	0	NA	NA	NA	NA	NA	ENSMUSG00000096976	Gm26882
ENSMUSG00000096978	0.823790452627764	1.5818132273467	2.41394647650053	0.655280986030739	0.512286860449276	NA	ENSMUSG00000096978	Gm26851
ENSMUSG00000096982	0.454659831458732	2.13362028642185	3.59271869140336	0.59387346176787	0.552596750075571	NA	ENSMUSG00000096982	Redrum
ENSMUSG00000096984	0	NA	NA	NA	NA	NA	ENSMUSG00000096984	Gm26523
ENSMUSG00000096993	0.139639854079565	0.629338027483442	4.0804728567969	0.154231641667496	0.877427094226081	NA	ENSMUSG00000096993	Gm26787
ENSMUSG00000096997	0	NA	NA	NA	NA	NA	ENSMUSG00000096997	Gm26791
ENSMUSG00000097001	0	NA	NA	NA	NA	NA	ENSMUSG00000097001	1700054K02Rik
ENSMUSG00000097002	0	NA	NA	NA	NA	NA	ENSMUSG00000097002	Gm2670
ENSMUSG00000097003	0.297836915056052	1.52593445581955	4.03750110519057	0.377940319039869	0.70547492970884	NA	ENSMUSG00000097003	D930007P13Rik
ENSMUSG00000097005	0	NA	NA	NA	NA	NA	ENSMUSG00000097005	4930598A11Rik
ENSMUSG00000097008	0.312644289374193	-0.336412366287669	4.0804728567969	-0.0824444563397356	0.93429328530467	NA	ENSMUSG00000097008	Gm26860
ENSMUSG00000097009	0.801074281949168	-3.4075592105109	2.6125440975864	-1.30430686841189	0.19212897441887	NA	ENSMUSG00000097009	Gm26861
ENSMUSG00000097010	0	NA	NA	NA	NA	NA	ENSMUSG00000097010	Gm26709
ENSMUSG00000097011	0.238125748735353	-1.34588760695364	4.0804728567969	-0.329836186684044	0.741523743026994	NA	ENSMUSG00000097011	Gm4651
ENSMUSG00000097012	0	NA	NA	NA	NA	NA	ENSMUSG00000097012	Gm16531
ENSMUSG00000097014	0.783554138060521	0.305951544269299	2.45440977483625	0.124653815921879	0.900797621673684	NA	ENSMUSG00000097014	Gm26706
ENSMUSG00000097015	0.219189655589422	-1.29814086013544	4.0804728567969	-0.318134908794481	0.750382604733516	NA	ENSMUSG00000097015	Gm26705
ENSMUSG00000097019	0.871043767759462	3.07896556357301	2.49776911845579	1.23268621620102	0.217692856387842	NA	ENSMUSG00000097019	Gm26663
ENSMUSG00000097024	0	NA	NA	NA	NA	NA	ENSMUSG00000097024	Gm26557
ENSMUSG00000097028	0	NA	NA	NA	NA	NA	ENSMUSG00000097028	Ptgs2os
ENSMUSG00000097029	0.312330518875542	-0.337394250742645	4.0804728567969	-0.0826850864062588	0.934101943585573	NA	ENSMUSG00000097029	Gm26560
ENSMUSG00000097030	0.219086495073779	-1.29705563351993	4.0804728567969	-0.317868952702235	0.750584344233102	NA	ENSMUSG00000097030	Gm26693
ENSMUSG00000097031	0	NA	NA	NA	NA	NA	ENSMUSG00000097031	Gm26820
ENSMUSG00000097036	0	NA	NA	NA	NA	NA	ENSMUSG00000097036	1110036E04Rik
ENSMUSG00000097037	0	NA	NA	NA	NA	NA	ENSMUSG00000097037	Gm26818
ENSMUSG00000097038	0.520889798676836	-2.68177113004036	3.93031589416806	-0.682329665668773	0.495030518782447	NA	ENSMUSG00000097038	Gm26821
ENSMUSG00000097041	0.485184618323613	-1.14371611567887	3.17950160095791	-0.359715533822751	0.719059874295207	NA	ENSMUSG00000097041	Pafah1b1-ps1
ENSMUSG00000097043	0	NA	NA	NA	NA	NA	ENSMUSG00000097043	Gm10556
ENSMUSG00000097044	0	NA	NA	NA	NA	NA	ENSMUSG00000097044	4933433F19Rik
ENSMUSG00000097049	0	NA	NA	NA	NA	NA	ENSMUSG00000097049	6530411M01Rik
ENSMUSG00000097050	0.575149493911561	2.48047229427773	3.29583723057639	0.752607644353826	0.451685722638724	NA	ENSMUSG00000097050	Gm9918
ENSMUSG00000097051	0.745935427843614	1.51838642288809	2.71139421558092	0.560002088284595	0.575478013297554	NA	ENSMUSG00000097051	Gm26836
ENSMUSG00000097052	0	NA	NA	NA	NA	NA	ENSMUSG00000097052	Snora43
ENSMUSG00000097053	0	NA	NA	NA	NA	NA	ENSMUSG00000097053	Gm1972
ENSMUSG00000097054	0	NA	NA	NA	NA	NA	ENSMUSG00000097054	Gm11395
ENSMUSG00000097058	0	NA	NA	NA	NA	NA	ENSMUSG00000097058	NA
ENSMUSG00000097060	0	NA	NA	NA	NA	NA	ENSMUSG00000097060	Gm26759
ENSMUSG00000097063	0	NA	NA	NA	NA	NA	ENSMUSG00000097063	Pantr2
ENSMUSG00000097065	0	NA	NA	NA	NA	NA	ENSMUSG00000097065	A630075F10Rik
ENSMUSG00000097066	0	NA	NA	NA	NA	NA	ENSMUSG00000097066	Platr2
ENSMUSG00000097067	0.138822617947897	0.625039020301875	4.0804728567969	0.153178085539949	0.878257838918816	NA	ENSMUSG00000097067	Gm26743
ENSMUSG00000097068	0	NA	NA	NA	NA	NA	ENSMUSG00000097068	Gm26760
ENSMUSG00000097071	0	NA	NA	NA	NA	NA	ENSMUSG00000097071	4930544I03Rik
ENSMUSG00000097072	0.748937725175885	2.57183732377893	2.68162968159295	0.959057598978841	0.337529729246859	NA	ENSMUSG00000097072	Foxl2os
ENSMUSG00000097074	0.133090388293022	-1.14227440596016	4.0804728567969	-0.279936773518163	0.779526013470283	NA	ENSMUSG00000097074	4833428L15Rik
ENSMUSG00000097076	0	NA	NA	NA	NA	NA	ENSMUSG00000097076	Platr7
ENSMUSG00000097081	0.741276526544333	2.84183064062486	2.67157037021417	1.06373040826809	0.287450845021091	NA	ENSMUSG00000097081	Gm10425
ENSMUSG00000097082	0	NA	NA	NA	NA	NA	ENSMUSG00000097082	4933440J02Rik
ENSMUSG00000097085	0.14786491388977	0.625325832989871	4.0804728567969	0.153248374621156	0.878202410747619	NA	ENSMUSG00000097085	Gm26634
ENSMUSG00000097086	0.332869167523263	-0.334611002166963	4.0804728567969	-0.0820029966893658	0.934644330470377	NA	ENSMUSG00000097086	Gm7672
ENSMUSG00000097087	0	NA	NA	NA	NA	NA	ENSMUSG00000097087	Gm26878
ENSMUSG00000097091	0	NA	NA	NA	NA	NA	ENSMUSG00000097091	4930526L06Rik
ENSMUSG00000097092	0	NA	NA	NA	NA	NA	ENSMUSG00000097092	Gm26725
ENSMUSG00000097094	0.147882209693606	0.624745172352782	4.0804728567969	0.153106072329861	0.878314627312858	NA	ENSMUSG00000097094	Gm26548
ENSMUSG00000097095	0	NA	NA	NA	NA	NA	ENSMUSG00000097095	Gm26547
ENSMUSG00000097097	0	NA	NA	NA	NA	NA	ENSMUSG00000097097	5033426O07Rik
ENSMUSG00000097102	0	NA	NA	NA	NA	NA	ENSMUSG00000097102	NA
ENSMUSG00000097104	0.713170478658004	2.79356879268865	3.01762610705946	0.925750471920079	0.354575671629318	NA	ENSMUSG00000097104	Gm26579
ENSMUSG00000097106	0	NA	NA	NA	NA	NA	ENSMUSG00000097106	Rpl31-ps23
ENSMUSG00000097107	0	NA	NA	NA	NA	NA	ENSMUSG00000097107	Platr6
ENSMUSG00000097109	0	NA	NA	NA	NA	NA	ENSMUSG00000097109	Gm26580
ENSMUSG00000097110	0.218352286632466	-1.2892686690139	4.0804728567969	-0.315960604140853	0.752032410797749	NA	ENSMUSG00000097110	Gm26726
ENSMUSG00000097111	0	NA	NA	NA	NA	NA	ENSMUSG00000097111	Peak1os
ENSMUSG00000097112	0	NA	NA	NA	NA	NA	ENSMUSG00000097112	Gm26727
ENSMUSG00000097113	0	NA	NA	NA	NA	NA	ENSMUSG00000097113	Gm19705
ENSMUSG00000097116	0	NA	NA	NA	NA	NA	ENSMUSG00000097116	Gm26729
ENSMUSG00000097117	0.158898111808177	0.625630849626492	4.0804728567969	0.153323124937437	0.87814346521568	NA	ENSMUSG00000097117	Gm26730
ENSMUSG00000097118	0	NA	NA	NA	NA	NA	ENSMUSG00000097118	Gm17514
ENSMUSG00000097120	0	NA	NA	NA	NA	NA	ENSMUSG00000097120	Gm26887
ENSMUSG00000097122	0	NA	NA	NA	NA	NA	ENSMUSG00000097122	Gm26624
ENSMUSG00000097127	0.297343194652377	-1.6124322790664	4.0804728567969	-0.395158192605191	0.692726144590418	NA	ENSMUSG00000097127	Gm26886
ENSMUSG00000097130	0	NA	NA	NA	NA	NA	ENSMUSG00000097130	Gm5262
ENSMUSG00000097134	0.424859852529595	1.78247639303195	3.67116571701903	0.48553416828029	0.627297481443315	NA	ENSMUSG00000097134	1110002J07Rik
ENSMUSG00000097135	0.138650671425983	0.624123173962781	4.0804728567969	0.152953639410484	0.878434835388436	NA	ENSMUSG00000097135	4932430I15Rik
ENSMUSG00000097136	0.60980797039679	1.11950062623192	2.92386511163177	0.382883814228744	0.701805912941496	NA	ENSMUSG00000097136	Gm26772
ENSMUSG00000097137	0.147863790785523	0.625363495326523	4.0804728567969	0.153257604516311	0.878195132332775	NA	ENSMUSG00000097137	Gm26627
ENSMUSG00000097139	0	NA	NA	NA	NA	NA	ENSMUSG00000097139	Gm26626
ENSMUSG00000097146	0.898821781818322	-1.04370968459595	2.3707081552508	-0.440252285918988	0.659754394401196	NA	ENSMUSG00000097146	Gm4211
ENSMUSG00000097147	0	NA	NA	NA	NA	NA	ENSMUSG00000097147	Gm26780
ENSMUSG00000097154	0	NA	NA	NA	NA	NA	ENSMUSG00000097154	Gm26510
ENSMUSG00000097155	0.460363907110079	0.520136203429132	3.23491203189771	0.160788360950886	0.872260092574799	NA	ENSMUSG00000097155	Gm26511
ENSMUSG00000097157	0.113061451634333	-0.904126163048906	4.07875924628026	-0.221666960086808	0.824573152281059	NA	ENSMUSG00000097157	Gm26512
ENSMUSG00000097159	0.79033509048673	0.329256342687064	2.44990561017338	0.134395521737575	0.89308982264614	NA	ENSMUSG00000097159	Gm26517
ENSMUSG00000097160	0	NA	NA	NA	NA	NA	ENSMUSG00000097160	A630072L19Rik
ENSMUSG00000097166	0	NA	NA	NA	NA	NA	ENSMUSG00000097166	9330179D12Rik
ENSMUSG00000097168	0	NA	NA	NA	NA	NA	ENSMUSG00000097168	C230088H06Rik
ENSMUSG00000097171	0	NA	NA	NA	NA	NA	ENSMUSG00000097171	Gm17644
ENSMUSG00000097172	0	NA	NA	NA	NA	NA	ENSMUSG00000097172	4930444M15Rik
ENSMUSG00000097173	0	NA	NA	NA	NA	NA	ENSMUSG00000097173	Gm26829
ENSMUSG00000097175	0.375090292073866	-0.314253015360138	3.92014519083908	-0.0801636164126039	0.936107126897489	NA	ENSMUSG00000097175	Gm27018
ENSMUSG00000097176	0.158880524000089	0.626604958496356	4.0804728567969	0.153561849444143	0.877955219794734	NA	ENSMUSG00000097176	Gm26830
ENSMUSG00000097178	0	NA	NA	NA	NA	NA	ENSMUSG00000097178	2310002F09Rik
ENSMUSG00000097181	0	NA	NA	NA	NA	NA	ENSMUSG00000097181	4930594M17Rik
ENSMUSG00000097182	0.649468141259845	1.22991186082144	3.24044407629736	0.37955040477871	0.704279181672033	NA	ENSMUSG00000097182	A830009L08Rik
ENSMUSG00000097183	0.25744069814839	-0.335620081615499	4.0804728567969	-0.0822502914230765	0.934447682115884	NA	ENSMUSG00000097183	Gm17501
ENSMUSG00000097186	0	NA	NA	NA	NA	NA	ENSMUSG00000097186	Gm26595
ENSMUSG00000097190	0	NA	NA	NA	NA	NA	ENSMUSG00000097190	Gm11394
ENSMUSG00000097196	0.665796978907316	-1.72262397778327	2.83958253228287	-0.606646913128593	0.54408525972367	NA	ENSMUSG00000097196	Gm26665
ENSMUSG00000097199	0	NA	NA	NA	NA	NA	ENSMUSG00000097199	Gm26991
ENSMUSG00000097201	0.17258170900288	-1.29874719087826	4.0804728567969	-0.318283502049258	0.750269897586337	NA	ENSMUSG00000097201	Gm26700
ENSMUSG00000097202	0	NA	NA	NA	NA	NA	ENSMUSG00000097202	Gm26701
ENSMUSG00000097203	0.45473131531514	2.13331163612023	3.59256157210986	0.593813520882083	0.552636844706802	NA	ENSMUSG00000097203	4732419C18Rik
ENSMUSG00000097205	0.138871676690145	0.625299938858931	4.0804728567969	0.153242028755898	0.878207414910098	NA	ENSMUSG00000097205	Gm17540
ENSMUSG00000097209	0.445491488021291	2.10670839737437	3.19446968604221	0.65948611332245	0.509583660526758	NA	ENSMUSG00000097209	AU022754
ENSMUSG00000097211	0.44247982311354	-2.40826599459128	4.02088021656427	-0.598939999423579	0.549212896604653	NA	ENSMUSG00000097211	BC065403
ENSMUSG00000097213	0.721220838881176	2.80696200253305	3.00589849800531	0.933817959720106	0.350397803629177	NA	ENSMUSG00000097213	Gm26745
ENSMUSG00000097214	0.172011444844134	-1.29632084902131	4.0804728567969	-0.317688879332211	0.750720947560494	NA	ENSMUSG00000097214	Gm19791
ENSMUSG00000097215	0.573692296371511	2.47841900515965	3.26658593385955	0.75871844651928	0.448020999785343	NA	ENSMUSG00000097215	Gm26550
ENSMUSG00000097218	0.728795155449434	-1.31652960253657	3.16660348476101	-0.415754485483341	0.67758966709737	NA	ENSMUSG00000097218	Gm26552
ENSMUSG00000097219	0.597983262414698	1.09040433114741	2.93990930519453	0.370897268572461	0.710714049655009	NA	ENSMUSG00000097219	Gm26551
ENSMUSG00000097220	0	NA	NA	NA	NA	NA	ENSMUSG00000097220	Gm26599
ENSMUSG00000097222	0.379884216349068	1.91712538176993	4.01806767797525	0.477126204787072	0.633272255615351	NA	ENSMUSG00000097222	1010001N08Rik
ENSMUSG00000097224	0	NA	NA	NA	NA	NA	ENSMUSG00000097224	Gm26716
ENSMUSG00000097228	0.73240256827511	2.82746572516395	2.6485028739043	1.06757132605857	0.285713923698303	NA	ENSMUSG00000097228	Gm26597
ENSMUSG00000097229	0.15891891266619	0.624470428816864	4.0804728567969	0.153038741031367	0.878367724197358	NA	ENSMUSG00000097229	Platr23
ENSMUSG00000097232	0	NA	NA	NA	NA	NA	ENSMUSG00000097232	Gm26854
ENSMUSG00000097235	0	NA	NA	NA	NA	NA	ENSMUSG00000097235	Gm17250
ENSMUSG00000097237	0	NA	NA	NA	NA	NA	ENSMUSG00000097237	Gm26519
ENSMUSG00000097241	0	NA	NA	NA	NA	NA	ENSMUSG00000097241	Gm26907
ENSMUSG00000097243	0.857399854993007	0.25836451718691	2.39906533117772	0.107693823019016	0.914238569532858	NA	ENSMUSG00000097243	NA
ENSMUSG00000097244	0	NA	NA	NA	NA	NA	ENSMUSG00000097244	Gm7928
ENSMUSG00000097247	0.700942653878964	1.23003260882618	2.88926496764976	0.425725097074337	0.670308172247514	NA	ENSMUSG00000097247	1500012K07Rik
ENSMUSG00000097249	0	NA	NA	NA	NA	NA	ENSMUSG00000097249	Gm26889
ENSMUSG00000097250	0.147836233709189	0.626285968818739	4.0804728567969	0.153483674759783	0.878016863424397	NA	ENSMUSG00000097250	Gm26771
ENSMUSG00000097252	0	NA	NA	NA	NA	NA	ENSMUSG00000097252	Gm6634
ENSMUSG00000097255	0.147578535819382	0.635001050041768	4.0804728567969	0.155619476547684	0.876332971917479	NA	ENSMUSG00000097255	Rpl31-ps7
ENSMUSG00000097256	0	NA	NA	NA	NA	NA	ENSMUSG00000097256	Gm26769
ENSMUSG00000097259	0.158926827406244	0.624026468151481	4.0804728567969	0.152929939752456	0.878453525109008	NA	ENSMUSG00000097259	Gm26766
ENSMUSG00000097260	0	NA	NA	NA	NA	NA	ENSMUSG00000097260	Gm5706
ENSMUSG00000097262	0	NA	NA	NA	NA	NA	ENSMUSG00000097262	4933416M07Rik
ENSMUSG00000097264	0	NA	NA	NA	NA	NA	ENSMUSG00000097264	Rpl31-ps24
ENSMUSG00000097266	0.595332789459366	2.52483894546763	3.22762953341656	0.782257975807713	0.43406297872852	NA	ENSMUSG00000097266	Gm26802
ENSMUSG00000097268	0.613645159461455	2.56394467386039	3.19649845244635	0.80211040674778	0.422489095663641	NA	ENSMUSG00000097268	Gm26805
ENSMUSG00000097278	0.301025646918526	-1.61439012617306	4.0804728567969	-0.395638001484056	0.692372098654474	NA	ENSMUSG00000097278	Gm26650
ENSMUSG00000097280	0	NA	NA	NA	NA	NA	ENSMUSG00000097280	AI849053
ENSMUSG00000097281	0	NA	NA	NA	NA	NA	ENSMUSG00000097281	Gm26685
ENSMUSG00000097282	0.147891056013282	0.624447699349967	4.0804728567969	0.153033170729176	0.878372116914398	NA	ENSMUSG00000097282	5031415H12Rik
ENSMUSG00000097283	0.138642306336698	0.624078564929428	4.0804728567969	0.152942707090893	0.878443456685782	NA	ENSMUSG00000097283	Gm26686
ENSMUSG00000097285	0.158781895483698	0.631842287716881	4.0804728567969	0.154845359812751	0.876943230488155	NA	ENSMUSG00000097285	Gm26683
ENSMUSG00000097286	0	NA	NA	NA	NA	NA	ENSMUSG00000097286	Gm26684
ENSMUSG00000097288	0.582418584723683	2.49717896812049	3.28103435237563	0.761095038920397	0.446600303466805	NA	ENSMUSG00000097288	Gm2155
ENSMUSG00000097291	0.0939061030038573	0.386322312795378	4.07845760179572	0.0947226502061177	0.92453512660404	NA	ENSMUSG00000097291	Gm18828
ENSMUSG00000097293	0	NA	NA	NA	NA	NA	ENSMUSG00000097293	D630002J18Rik
ENSMUSG00000097295	0.311164683032781	-0.332658216158484	4.0804728567969	-0.0815244281319922	0.935024898694233	NA	ENSMUSG00000097295	Hmgb1-ps8
ENSMUSG00000097296	0.465463516987907	2.16553915165819	3.56396479806997	0.607620802773057	0.543439000397118	NA	ENSMUSG00000097296	Gm26532
ENSMUSG00000097299	0	NA	NA	NA	NA	NA	ENSMUSG00000097299	Gm26654
ENSMUSG00000097300	0	NA	NA	NA	NA	NA	ENSMUSG00000097300	Gm26835
ENSMUSG00000097302	0	NA	NA	NA	NA	NA	ENSMUSG00000097302	1700034B16Rik
ENSMUSG00000097304	0.788118389676801	1.51674742336291	2.69461294140833	0.56288136973401	0.573515667153703	NA	ENSMUSG00000097304	Rpl31-ps15
ENSMUSG00000097307	0	NA	NA	NA	NA	NA	ENSMUSG00000097307	Gm26834
ENSMUSG00000097311	0.429866539959449	-1.71300047324286	4.07671585348642	-0.420191285045754	0.67434572073639	NA	ENSMUSG00000097311	Gm26871
ENSMUSG00000097312	0.138003451449071	0.621844174985682	4.0804728567969	0.15239512595945	0.878875301100437	NA	ENSMUSG00000097312	Gm26870
ENSMUSG00000097313	0	NA	NA	NA	NA	NA	ENSMUSG00000097313	Gm26569
ENSMUSG00000097315	0.295737025393393	1.51753908952893	4.03821213273595	0.375794792261389	0.707069459693178	NA	ENSMUSG00000097315	Gm26568
ENSMUSG00000097324	0	NA	NA	NA	NA	NA	ENSMUSG00000097324	Carmn
ENSMUSG00000097329	0.138828576156655	0.625070718100436	4.0804728567969	0.153185853707922	0.878251713110952	NA	ENSMUSG00000097329	4931403G20Rik
ENSMUSG00000097330	0.775477136604519	-3.08154051974732	2.62413423825591	-1.17430750105049	0.240271879872995	NA	ENSMUSG00000097330	Gm26672
ENSMUSG00000097332	0	NA	NA	NA	NA	NA	ENSMUSG00000097332	2610020F03Rik
ENSMUSG00000097336	0.612474867747143	2.61763095107143	3.25281388195096	0.804728166464119	0.420976562022158	NA	ENSMUSG00000097336	Fendrr
ENSMUSG00000097338	0	NA	NA	NA	NA	NA	ENSMUSG00000097338	Gm2464
ENSMUSG00000097344	0	NA	NA	NA	NA	NA	ENSMUSG00000097344	Gm26732
ENSMUSG00000097349	0	NA	NA	NA	NA	NA	ENSMUSG00000097349	Gm26731
ENSMUSG00000097355	0	NA	NA	NA	NA	NA	ENSMUSG00000097355	Gm26662
ENSMUSG00000097356	0	NA	NA	NA	NA	NA	ENSMUSG00000097356	Gm26774
ENSMUSG00000097357	0.897004414486224	1.85144242587636	2.34764308926394	0.788638798777902	0.430323147463242	NA	ENSMUSG00000097357	Gm16793
ENSMUSG00000097361	0	NA	NA	NA	NA	NA	ENSMUSG00000097361	4930550C17Rik
ENSMUSG00000097362	0	NA	NA	NA	NA	NA	ENSMUSG00000097362	Gm26544
ENSMUSG00000097363	0.768035793748643	1.5636288236773	2.69143255122203	0.580965264378385	0.561263864500643	NA	ENSMUSG00000097363	Gm26717
ENSMUSG00000097364	0	NA	NA	NA	NA	NA	ENSMUSG00000097364	Gm26719
ENSMUSG00000097368	0.474178119279594	-1.11456848034877	3.60336868707356	-0.30931291720081	0.757083505939569	NA	ENSMUSG00000097368	Gm10390
ENSMUSG00000097369	0.147874140637639	0.625016224074727	4.0804728567969	0.153172498876847	0.878262244444017	NA	ENSMUSG00000097369	Gm26545
ENSMUSG00000097370	0.171794543835798	-1.29540122201888	4.0804728567969	-0.317463506676956	0.750891925852993	NA	ENSMUSG00000097370	4930467K11Rik
ENSMUSG00000097371	0	NA	NA	NA	NA	NA	ENSMUSG00000097371	Gm26875
ENSMUSG00000097374	0	NA	NA	NA	NA	NA	ENSMUSG00000097374	Gm26874
ENSMUSG00000097381	0.361881709030608	1.93012641485898	3.94106322645967	0.489747640154671	0.624312485944559	NA	ENSMUSG00000097381	A230087F16Rik
ENSMUSG00000097382	0.31083437399531	-0.324688382609343	4.0804728567969	-0.0795712639206766	0.936578250795286	NA	ENSMUSG00000097382	Gm26817
ENSMUSG00000097384	0.158925410771257	0.624106030328703	4.0804728567969	0.152949438026311	0.878438148625236	NA	ENSMUSG00000097384	Gm26815
ENSMUSG00000097385	0	NA	NA	NA	NA	NA	ENSMUSG00000097385	Gm26814
ENSMUSG00000097396	0	NA	NA	NA	NA	NA	ENSMUSG00000097396	Gm26556
ENSMUSG00000097408	0	NA	NA	NA	NA	NA	ENSMUSG00000097408	Gm26831
ENSMUSG00000097417	0	NA	NA	NA	NA	NA	ENSMUSG00000097417	Gm26669
ENSMUSG00000097418	0.164608163341286	0.6460588167398	4.0804728567969	0.158329399413514	0.874197242932169	NA	ENSMUSG00000097418	Mir155hg
ENSMUSG00000097419	0.317838254115976	1.60781617817182	4.03030242076691	0.398931894015505	0.689943387791647	NA	ENSMUSG00000097419	Gm26666
ENSMUSG00000097420	0	NA	NA	NA	NA	NA	ENSMUSG00000097420	Gm17575
ENSMUSG00000097421	0	NA	NA	NA	NA	NA	ENSMUSG00000097421	D630011A20Rik
ENSMUSG00000097423	0	NA	NA	NA	NA	NA	ENSMUSG00000097423	Gm26522
ENSMUSG00000097425	0	NA	NA	NA	NA	NA	ENSMUSG00000097425	Vmn1r181
ENSMUSG00000097426	0.45237297596132	0.48397699450596	3.66558114041183	0.132032814434326	0.894958336782506	NA	ENSMUSG00000097426	Gm8941
ENSMUSG00000097427	0	NA	NA	NA	NA	NA	ENSMUSG00000097427	Gm6763
ENSMUSG00000097428	0.512802084312962	2.40382490961002	3.9942160888566	0.601826455087498	0.547289663360336	NA	ENSMUSG00000097428	AW047730
ENSMUSG00000097429	0.158900990982349	0.625470772734918	4.0804728567969	0.153283894951798	0.878174400550689	NA	ENSMUSG00000097429	Gm26520
ENSMUSG00000097434	0	NA	NA	NA	NA	NA	ENSMUSG00000097434	Gm16630
ENSMUSG00000097437	0	NA	NA	NA	NA	NA	ENSMUSG00000097437	NA
ENSMUSG00000097438	0	NA	NA	NA	NA	NA	ENSMUSG00000097438	Gm26784
ENSMUSG00000097441	0	NA	NA	NA	NA	NA	ENSMUSG00000097441	Gm26633
ENSMUSG00000097442	0	NA	NA	NA	NA	NA	ENSMUSG00000097442	Gm26632
ENSMUSG00000097446	0	NA	NA	NA	NA	NA	ENSMUSG00000097446	Gm26629
ENSMUSG00000097447	0	NA	NA	NA	NA	NA	ENSMUSG00000097447	Gm26630
ENSMUSG00000097448	0	NA	NA	NA	NA	NA	ENSMUSG00000097448	Platr22
ENSMUSG00000097450	0.728795155449434	-1.31652960253657	3.16660348476101	-0.415754485483341	0.67758966709737	NA	ENSMUSG00000097450	Gm26893
ENSMUSG00000097454	0.694216562296701	2.75495407049111	3.54805954463385	0.77646782299856	0.437472812414272	NA	ENSMUSG00000097454	Gm26892
ENSMUSG00000097457	0.47664092500775	2.19746323602757	3.98940785403001	0.550824412151226	0.58175404765482	NA	ENSMUSG00000097457	2310031A07Rik
ENSMUSG00000097458	0.392942653272893	-2.25199711470589	3.81769182455898	-0.589884468992214	0.555268107184132	NA	ENSMUSG00000097458	Gm26697
ENSMUSG00000097459	0.174271655158173	-1.29435391399964	4.0804728567969	-0.317206843281317	0.751086657671072	NA	ENSMUSG00000097459	Gm26895
ENSMUSG00000097462	0	NA	NA	NA	NA	NA	ENSMUSG00000097462	9530026P05Rik
ENSMUSG00000097463	0.135872572599086	0.57660658955062	4.0804728567969	0.141308767338118	0.887626023781247	NA	ENSMUSG00000097463	4930448E22Rik
ENSMUSG00000097464	0	NA	NA	NA	NA	NA	ENSMUSG00000097464	Gm26736
ENSMUSG00000097465	0	NA	NA	NA	NA	NA	ENSMUSG00000097465	NA
ENSMUSG00000097466	0	NA	NA	NA	NA	NA	ENSMUSG00000097466	D430036J16Rik
ENSMUSG00000097471	0	NA	NA	NA	NA	NA	ENSMUSG00000097471	5830432E09Rik
ENSMUSG00000097473	0	NA	NA	NA	NA	NA	ENSMUSG00000097473	Gm26585
ENSMUSG00000097480	0	NA	NA	NA	NA	NA	ENSMUSG00000097480	Gm9499
ENSMUSG00000097483	0	NA	NA	NA	NA	NA	ENSMUSG00000097483	Gm26806
ENSMUSG00000097484	0.357941323424886	-0.337880112687878	3.9881857879679	-0.0847202539328133	0.932483793546348	NA	ENSMUSG00000097484	Gm26807
ENSMUSG00000097491	0.459306720378295	0.519003359123658	3.23732466295007	0.16031860043679	0.87263010735402	NA	ENSMUSG00000097491	Gm2366
ENSMUSG00000097495	0	NA	NA	NA	NA	NA	ENSMUSG00000097495	Gm26651
ENSMUSG00000097496	0	NA	NA	NA	NA	NA	ENSMUSG00000097496	Gm26653
ENSMUSG00000097497	0	NA	NA	NA	NA	NA	ENSMUSG00000097497	Gm26652
ENSMUSG00000097500	0	NA	NA	NA	NA	NA	ENSMUSG00000097500	Gm26537
ENSMUSG00000097502	0	NA	NA	NA	NA	NA	ENSMUSG00000097502	4930528D03Rik
ENSMUSG00000097505	0	NA	NA	NA	NA	NA	ENSMUSG00000097505	Gm26540
ENSMUSG00000097507	0.277281575268685	1.43634542526237	4.04558517828566	0.355040213458324	0.722559465167954	NA	ENSMUSG00000097507	Gm26538
ENSMUSG00000097514	0.138895378208116	0.625425934067715	4.0804728567969	0.153272906355923	0.87818306578973	NA	ENSMUSG00000097514	Gm17619
ENSMUSG00000097516	0.111421674206064	-1.0166360264504	4.07617628202269	-0.249409239471342	0.803044238868033	NA	ENSMUSG00000097516	4930467D21Rik
ENSMUSG00000097517	0	NA	NA	NA	NA	NA	ENSMUSG00000097517	Gm26695
ENSMUSG00000097522	0	NA	NA	NA	NA	NA	ENSMUSG00000097522	Gm26844
ENSMUSG00000097524	0	NA	NA	NA	NA	NA	ENSMUSG00000097524	Gm26846
ENSMUSG00000097529	0	NA	NA	NA	NA	NA	ENSMUSG00000097529	Rp31-ps19
ENSMUSG00000097538	0.391904778074455	-2.24885102917554	3.82126368288732	-0.588509774723613	0.556190174846165	NA	ENSMUSG00000097538	Gm26939
ENSMUSG00000097539	0	NA	NA	NA	NA	NA	ENSMUSG00000097539	4930477E14Rik
ENSMUSG00000097540	0.139132813938619	0.626685929365596	4.0804728567969	0.153581692945639	0.8779395725777	NA	ENSMUSG00000097540	1700037F24Rik
ENSMUSG00000097543	0	NA	NA	NA	NA	NA	ENSMUSG00000097543	Gm805
ENSMUSG00000097544	0.343540989197928	-2.08539180815835	4.04816720306296	-0.515144682408494	0.606451921033842	NA	ENSMUSG00000097544	Gm26750
ENSMUSG00000097546	0.331489193482286	-0.336945098505763	4.0804728567969	-0.0825750128308069	0.934189470277221	NA	ENSMUSG00000097546	Gm26749
ENSMUSG00000097547	0	NA	NA	NA	NA	NA	ENSMUSG00000097547	B230110C06Rik
ENSMUSG00000097548	0	NA	NA	NA	NA	NA	ENSMUSG00000097548	Gm26748
ENSMUSG00000097550	0	NA	NA	NA	NA	NA	ENSMUSG00000097550	Gm21304
ENSMUSG00000097551	0	NA	NA	NA	NA	NA	ENSMUSG00000097551	Gm7976
ENSMUSG00000097552	0	NA	NA	NA	NA	NA	ENSMUSG00000097552	Rps19-ps12
ENSMUSG00000097553	0.158906295762891	0.625175380913809	4.0804728567969	0.153211503385556	0.878231486386282	NA	ENSMUSG00000097553	4930455D15Rik
ENSMUSG00000097560	0.147874006191827	0.62502073801848	4.0804728567969	0.153173605107402	0.878261372093533	NA	ENSMUSG00000097560	Gm26904
ENSMUSG00000097562	0	NA	NA	NA	NA	NA	ENSMUSG00000097562	Gm26639
ENSMUSG00000097563	0	NA	NA	NA	NA	NA	ENSMUSG00000097563	Gm26638
ENSMUSG00000097565	0	NA	NA	NA	NA	NA	ENSMUSG00000097565	Gm26965
ENSMUSG00000097569	0.652342010106372	-0.214478896357368	2.89097788477598	-0.074189047756755	0.940859960459263	NA	ENSMUSG00000097569	Gm26640
ENSMUSG00000097582	0.555121432127125	2.43253659786642	3.84769785079345	0.632205722017594	0.527252458805283	NA	ENSMUSG00000097582	Gm26527
ENSMUSG00000097584	0.35825157710701	-0.33455098803308	3.98691118676678	-0.083912325196385	0.933126140034419	NA	ENSMUSG00000097584	1700125G22Rik
ENSMUSG00000097586	0	NA	NA	NA	NA	NA	ENSMUSG00000097586	Gm26528
ENSMUSG00000097591	0	NA	NA	NA	NA	NA	ENSMUSG00000097591	A330032B11Rik
ENSMUSG00000097593	0	NA	NA	NA	NA	NA	ENSMUSG00000097593	Gm26676
ENSMUSG00000097594	0	NA	NA	NA	NA	NA	ENSMUSG00000097594	Gm2907
ENSMUSG00000097596	0.138646880053328	0.624102956091531	4.0804728567969	0.152948684624125	0.878438742762951	NA	ENSMUSG00000097596	Gm26673
ENSMUSG00000097605	0	NA	NA	NA	NA	NA	ENSMUSG00000097605	9430098F02Rik
ENSMUSG00000097608	0	NA	NA	NA	NA	NA	ENSMUSG00000097608	Gm7952
ENSMUSG00000097609	0	NA	NA	NA	NA	NA	ENSMUSG00000097609	Gm26659
ENSMUSG00000097610	0.621055839371695	0.882972793994653	3.3648901347572	0.262407614701621	0.793007202639326	NA	ENSMUSG00000097610	A930012L18Rik
ENSMUSG00000097612	0.684633725512133	1.19836333483123	2.82545937649886	0.424130442220751	0.671470685287847	NA	ENSMUSG00000097612	Gm26509
ENSMUSG00000097618	0	NA	NA	NA	NA	NA	ENSMUSG00000097618	Gm26507
ENSMUSG00000097619	0	NA	NA	NA	NA	NA	ENSMUSG00000097619	4833422M21Rik
ENSMUSG00000097621	0.31136273504696	-0.337011859832713	4.0804728567969	-0.0825913740049385	0.934176460388326	NA	ENSMUSG00000097621	Gm26562
ENSMUSG00000097622	0.19820722176311	0.752036089567429	4.0804728567969	0.184301211148789	0.853777163843072	NA	ENSMUSG00000097622	A330033J07Rik
ENSMUSG00000097623	0	NA	NA	NA	NA	NA	ENSMUSG00000097623	B230323A14Rik
ENSMUSG00000097624	0.147844784865747	0.62600005293196	4.0804728567969	0.153413605457324	0.878072116289272	NA	ENSMUSG00000097624	Gm5091
ENSMUSG00000097627	0.108827792671451	0.449461975990902	4.0804728567969	0.110149483102731	0.912290825037379	NA	ENSMUSG00000097627	4930519A11Rik
ENSMUSG00000097628	0.656960978050293	-2.98053081863743	3.61929919908415	-0.82351047942973	0.410217760326265	NA	ENSMUSG00000097628	Gm2383
ENSMUSG00000097630	0	NA	NA	NA	NA	NA	ENSMUSG00000097630	Gm26828
ENSMUSG00000097632	0.277420135630601	1.43717611731391	4.04554038128992	0.35524948013389	0.722402699189078	NA	ENSMUSG00000097632	4930552P12Rik
ENSMUSG00000097633	0	NA	NA	NA	NA	NA	ENSMUSG00000097633	Gm16617
ENSMUSG00000097634	0	NA	NA	NA	NA	NA	ENSMUSG00000097634	Gm26827
ENSMUSG00000097636	0.348860611538057	1.59956630124719	3.99861519398127	0.400030066322677	0.689134371854777	NA	ENSMUSG00000097636	Mirt1
ENSMUSG00000097639	0.70051731333873	0.520708084840203	2.52014160036838	0.206618582370169	0.836307746778555	NA	ENSMUSG00000097639	Platr4
ENSMUSG00000097641	0.480424716843464	0.597218312049225	3.19375416283956	0.186995705241833	0.851664000274098	NA	ENSMUSG00000097641	Gm26865
ENSMUSG00000097642	0	NA	NA	NA	NA	NA	ENSMUSG00000097642	Gm26866
ENSMUSG00000097644	0	NA	NA	NA	NA	NA	ENSMUSG00000097644	Gm26862
ENSMUSG00000097645	0.158831726823864	0.629138489878409	4.0804728567969	0.154182741059151	0.877465650103681	NA	ENSMUSG00000097645	Gm26863
ENSMUSG00000097646	0	NA	NA	NA	NA	NA	ENSMUSG00000097646	Gm26864
ENSMUSG00000097648	0	NA	NA	NA	NA	NA	ENSMUSG00000097648	9330185C12Rik
ENSMUSG00000097649	0.587816259382211	2.50730077711965	3.77087416530246	0.664912343188345	0.506106560479352	NA	ENSMUSG00000097649	Gm10561
ENSMUSG00000097651	0	NA	NA	NA	NA	NA	ENSMUSG00000097651	4930461G14Rik
ENSMUSG00000097652	0.133331347336859	-1.14012932260905	4.0804728567969	-0.279411078720919	0.779929369933552	NA	ENSMUSG00000097652	Mhrt
ENSMUSG00000097653	0	NA	NA	NA	NA	NA	ENSMUSG00000097653	Gm16387
ENSMUSG00000097655	0	NA	NA	NA	NA	NA	ENSMUSG00000097655	Gm26713
ENSMUSG00000097659	0	NA	NA	NA	NA	NA	ENSMUSG00000097659	Gm26715
ENSMUSG00000097661	0	NA	NA	NA	NA	NA	ENSMUSG00000097661	Gm26763
ENSMUSG00000097666	0.798191832077129	-0.900178573511986	2.67010126406217	-0.337132746846648	0.73601683253062	NA	ENSMUSG00000097666	A330094K24Rik
ENSMUSG00000097668	0	NA	NA	NA	NA	NA	ENSMUSG00000097668	Gm26761
ENSMUSG00000097669	0	NA	NA	NA	NA	NA	ENSMUSG00000097669	Gm8649
ENSMUSG00000097670	0	NA	NA	NA	NA	NA	ENSMUSG00000097670	Gm26607
ENSMUSG00000097671	0	NA	NA	NA	NA	NA	ENSMUSG00000097671	1700015O11Rik
ENSMUSG00000097672	0.17401326564825	-1.29628164931931	4.0804728567969	-0.317679272675488	0.750728235372234	NA	ENSMUSG00000097672	Gm26609
ENSMUSG00000097677	0.139322447546569	0.627689401391259	4.0804728567969	0.153827613470264	0.877745660568026	NA	ENSMUSG00000097677	Gm26611
ENSMUSG00000097679	0	NA	NA	NA	NA	NA	ENSMUSG00000097679	Rps19-ps5
ENSMUSG00000097681	0.138959594080589	0.625767100140916	4.0804728567969	0.153356515801488	0.878117134545449	NA	ENSMUSG00000097681	Gm26643
ENSMUSG00000097682	0	NA	NA	NA	NA	NA	ENSMUSG00000097682	4930554H23Rik
ENSMUSG00000097685	0.10567844697873	0.391429597837809	4.0804728567969	0.0959275092801559	0.923578146080102	NA	ENSMUSG00000097685	Gm26646
ENSMUSG00000097691	0	NA	NA	NA	NA	NA	ENSMUSG00000097691	9030616G12Rik
ENSMUSG00000097694	0.594694708701154	2.52484533100941	3.228596367204	0.78202569904889	0.434199470633161	NA	ENSMUSG00000097694	G730013B05Rik
ENSMUSG00000097695	0.295829395617667	1.51705915879353	4.03812071778157	0.375684449479995	0.707151499963696	NA	ENSMUSG00000097695	Gm26905
ENSMUSG00000097697	0	NA	NA	NA	NA	NA	ENSMUSG00000097697	4833412C05Rik
ENSMUSG00000097698	0	NA	NA	NA	NA	NA	ENSMUSG00000097698	Gm26906
ENSMUSG00000097700	0	NA	NA	NA	NA	NA	ENSMUSG00000097700	Gm26738
ENSMUSG00000097701	0	NA	NA	NA	NA	NA	ENSMUSG00000097701	Gm17508
ENSMUSG00000097702	0.612766222656354	2.56700606723709	3.19751726917333	0.802812260620177	0.422083254537783	NA	ENSMUSG00000097702	Gm26739
ENSMUSG00000097704	0	NA	NA	NA	NA	NA	ENSMUSG00000097704	Gm26741
ENSMUSG00000097705	0	NA	NA	NA	NA	NA	ENSMUSG00000097705	Gm26740
ENSMUSG00000097707	0.173597084600161	-1.29943997113423	4.0804728567969	-0.318453281454804	0.750141127387704	NA	ENSMUSG00000097707	Gm26742
ENSMUSG00000097710	0.759983563403378	-1.91469645812739	2.74072354848023	-0.698609846727927	0.484795888364959	NA	ENSMUSG00000097710	2310026I22Rik
ENSMUSG00000097712	0	NA	NA	NA	NA	NA	ENSMUSG00000097712	Gm10532
ENSMUSG00000097713	0.584947506717608	2.50411167861338	2.88588415447382	0.867710394657182	0.385552893969768	NA	ENSMUSG00000097713	Gm7741
ENSMUSG00000097719	0.170178306886949	-1.28847567352289	4.0804728567969	-0.315766265024078	0.752179925588782	NA	ENSMUSG00000097719	Rpl31-ps18
ENSMUSG00000097720	0.769941183288178	-1.91267628964155	2.72973414304504	-0.700682260400622	0.483501329219054	NA	ENSMUSG00000097720	Gm26849
ENSMUSG00000097726	0.149825453609026	-1.07900324810325	4.0804728567969	-0.264430933857565	0.791447877786368	NA	ENSMUSG00000097726	9530036O11Rik
ENSMUSG00000097727	0.143486135294434	0.643949739496245	4.0804728567969	0.157812528619963	0.874604525962175	NA	ENSMUSG00000097727	F630040K05Rik
ENSMUSG00000097730	0.128055707991702	0.578342499115241	4.0804728567969	0.141734186064217	0.887289970945262	NA	ENSMUSG00000097730	Gm26588
ENSMUSG00000097735	0	NA	NA	NA	NA	NA	ENSMUSG00000097735	D930032P07Rik
ENSMUSG00000097736	0.229982622831867	0.879152171502885	4.0804728567969	0.215453503149388	0.829413759841667	NA	ENSMUSG00000097736	9530059O14Rik
ENSMUSG00000097739	0	NA	NA	NA	NA	NA	ENSMUSG00000097739	Gm2539
ENSMUSG00000097740	0.147851204399143	0.62578521255542	4.0804728567969	0.153360954604327	0.87811363429716	NA	ENSMUSG00000097740	E030044B06Rik
ENSMUSG00000097742	0	NA	NA	NA	NA	NA	ENSMUSG00000097742	Gm26535
ENSMUSG00000097744	0.454712581675205	2.13339272206512	3.59260272469848	0.593829289110773	0.552626297154855	NA	ENSMUSG00000097744	D030040B21Rik
ENSMUSG00000097749	0.140220187934575	0.561780207408586	4.0804728567969	0.1376752712551	0.890497063941524	NA	ENSMUSG00000097749	Gm16938
ENSMUSG00000097751	0	NA	NA	NA	NA	NA	ENSMUSG00000097751	Gm26690
ENSMUSG00000097752	0.443602290802419	2.10228187636554	3.99490081853122	0.526241319086984	0.598720548797646	NA	ENSMUSG00000097752	Gm26688
ENSMUSG00000097754	0	NA	NA	NA	NA	NA	ENSMUSG00000097754	Ptgs2os2
ENSMUSG00000097756	0.187046736387243	0.913114560233322	4.0602573235371	0.22489081047648	0.822064218375824	NA	ENSMUSG00000097756	A730056A06Rik
ENSMUSG00000097762	0.147897030908858	0.624246597927625	4.0804728567969	0.152983886876691	0.87841098211771	NA	ENSMUSG00000097762	4732463B04Rik
ENSMUSG00000097770	0.172563220580342	-1.29866869511238	4.0804728567969	-0.318264265120442	0.750284488388224	NA	ENSMUSG00000097770	Gm26776
ENSMUSG00000097774	0	NA	NA	NA	NA	NA	ENSMUSG00000097774	Gm26565
ENSMUSG00000097775	0.172051316398885	-1.29649084293156	4.0804728567969	-0.317730539678011	0.75068934340377	NA	ENSMUSG00000097775	4931440J10Rik
ENSMUSG00000097776	0	NA	NA	NA	NA	NA	ENSMUSG00000097776	Gm26795
ENSMUSG00000097779	0.32162579464257	-0.336405978059291	4.0804728567969	-0.082442890778929	0.934294530203506	NA	ENSMUSG00000097779	4833407H14Rik
ENSMUSG00000097780	0	NA	NA	NA	NA	NA	ENSMUSG00000097780	Gm26746
ENSMUSG00000097783	0.158908532828142	0.625050634252045	4.0804728567969	0.153180931766496	0.878255594445782	NA	ENSMUSG00000097783	Gm26747
ENSMUSG00000097788	0.158275515601586	0.671846648225793	4.0804728567969	0.164649213903406	0.869220092706669	NA	ENSMUSG00000097788	Gm16596
ENSMUSG00000097790	0	NA	NA	NA	NA	NA	ENSMUSG00000097790	Gm16399
ENSMUSG00000097791	0.286600698372908	1.47764656133027	4.04176643607024	0.36559424813448	0.714667867746202	NA	ENSMUSG00000097791	Gm17315
ENSMUSG00000097795	0.139157154343512	0.62681487133402	4.0804728567969	0.153613292706978	0.877914655283205	NA	ENSMUSG00000097795	Gm7678
ENSMUSG00000097798	0	NA	NA	NA	NA	NA	ENSMUSG00000097798	Gm26898
ENSMUSG00000097800	0.599099218205627	1.09084662197084	2.93817456679388	0.371266783906975	0.710438835387849	NA	ENSMUSG00000097800	B230344G16Rik
ENSMUSG00000097803	0.69531705836575	-3.09537068141345	3.07392139311149	-1.00697782589692	0.31394543015945	NA	ENSMUSG00000097803	Rpl31-ps16
ENSMUSG00000097804	0.332646889934965	-0.336564809788397	4.0804728567969	-0.0824818156130548	0.934263578096214	NA	ENSMUSG00000097804	Gm16685
ENSMUSG00000097805	0	NA	NA	NA	NA	NA	ENSMUSG00000097805	Gm17473
ENSMUSG00000097809	0.139251009058621	0.627311671448838	4.0804728567969	0.153735043330558	0.877818652646616	NA	ENSMUSG00000097809	Gm26554
ENSMUSG00000097812	0.840796913992042	-2.3862973503134	2.45361978371027	-0.972561994387303	0.330771039321929	NA	ENSMUSG00000097812	Gm26812
ENSMUSG00000097818	0	NA	NA	NA	NA	NA	ENSMUSG00000097818	Gm26681
ENSMUSG00000097821	0	NA	NA	NA	NA	NA	ENSMUSG00000097821	C130032M10Rik
ENSMUSG00000097822	0.344238612403408	-1.70445388114689	4.07867590617459	-0.417893924488231	0.676024674759168	NA	ENSMUSG00000097822	Gm26655
ENSMUSG00000097833	0.139115302201822	0.626593136089961	4.0804728567969	0.153558952131304	0.877957504419853	NA	ENSMUSG00000097833	Gm5976
ENSMUSG00000097834	0.199427819764063	-1.45661390345124	4.05639385982992	-0.359090846151787	0.719527129275533	NA	ENSMUSG00000097834	Gm26911
ENSMUSG00000097836	0.172805228432863	-1.29969529316529	4.0804728567969	-0.318515853132162	0.750093671282883	NA	ENSMUSG00000097836	Gm26903
ENSMUSG00000097837	0	NA	NA	NA	NA	NA	ENSMUSG00000097837	Gm26794
ENSMUSG00000097838	0	NA	NA	NA	NA	NA	ENSMUSG00000097838	C530050E15Rik
ENSMUSG00000097840	0.172365948331001	-1.29783044167756	4.0804728567969	-0.318058834655828	0.750440308601686	NA	ENSMUSG00000097840	Gm26756
ENSMUSG00000097841	0.328514271093034	1.68417218256876	4.02917665976012	0.417994127532007	0.67595141081398	NA	ENSMUSG00000097841	4930511A02Rik
ENSMUSG00000097843	0	NA	NA	NA	NA	NA	ENSMUSG00000097843	Gm26755
ENSMUSG00000097847	0.480767249900304	0.598915753145081	3.19290797151223	0.187576891814211	0.851208342340169	NA	ENSMUSG00000097847	4930478K11Rik
ENSMUSG00000097849	0	NA	NA	NA	NA	NA	ENSMUSG00000097849	NA
ENSMUSG00000097850	0	NA	NA	NA	NA	NA	ENSMUSG00000097850	4631405K08Rik
ENSMUSG00000097851	0	NA	NA	NA	NA	NA	ENSMUSG00000097851	Platr30
ENSMUSG00000097852	0.838049191570193	-0.267151341186158	2.40829505872548	-0.110929655491441	0.911672129041587	NA	ENSMUSG00000097852	4933405D12Rik
ENSMUSG00000097853	0.347564405184364	-2.10143770713757	4.04689396638631	-0.519271748800984	0.603571251349644	NA	ENSMUSG00000097853	Gm3532
ENSMUSG00000097857	0	NA	NA	NA	NA	NA	ENSMUSG00000097857	Gm26603
ENSMUSG00000097859	0	NA	NA	NA	NA	NA	ENSMUSG00000097859	Gm26601
ENSMUSG00000097860	0	NA	NA	NA	NA	NA	ENSMUSG00000097860	Gm26857
ENSMUSG00000097862	0	NA	NA	NA	NA	NA	ENSMUSG00000097862	Gm26859
ENSMUSG00000097864	0.358100803021247	-0.336163557626743	3.98753039637719	-0.0843036978306571	0.932814972427133	NA	ENSMUSG00000097864	Gm26856
ENSMUSG00000097870	0.219289422342117	-1.29919175641831	4.0804728567969	-0.318392451564585	0.750187263379102	NA	ENSMUSG00000097870	Gm26868
ENSMUSG00000097871	0.173995937093863	-1.29641297840987	4.0804728567969	-0.317711457447981	0.750703819414804	NA	ENSMUSG00000097871	B230104I21Rik
ENSMUSG00000097872	0	NA	NA	NA	NA	NA	ENSMUSG00000097872	Gm26702
ENSMUSG00000097877	0	NA	NA	NA	NA	NA	ENSMUSG00000097877	Gm26703
ENSMUSG00000097878	0	NA	NA	NA	NA	NA	ENSMUSG00000097878	Gm8764
ENSMUSG00000097881	0	NA	NA	NA	NA	NA	ENSMUSG00000097881	Celrr
ENSMUSG00000097883	0	NA	NA	NA	NA	NA	ENSMUSG00000097883	Gm8357
ENSMUSG00000097884	0.286627160259537	1.47785749671364	4.04176191478721	0.365646846071447	0.714628614020862	NA	ENSMUSG00000097884	Gm26543
ENSMUSG00000097886	0	NA	NA	NA	NA	NA	ENSMUSG00000097886	Gsg1l2
ENSMUSG00000097892	0.542336390593319	-0.763591511746613	3.44702010189647	-0.221522210249515	0.824685844858633	NA	ENSMUSG00000097892	Gm26801
ENSMUSG00000097895	0.158789117872986	0.631382683926478	4.0804728567969	0.154732724878876	0.877032029963186	NA	ENSMUSG00000097895	Gm18709
ENSMUSG00000097896	0	NA	NA	NA	NA	NA	ENSMUSG00000097896	Gm26800
ENSMUSG00000097897	0	NA	NA	NA	NA	NA	ENSMUSG00000097897	Rpl31-ps25
ENSMUSG00000097898	0	NA	NA	NA	NA	NA	ENSMUSG00000097898	4930455B14Rik
ENSMUSG00000097899	0.904974691547738	1.86864342372175	2.31463630874466	0.807316214932792	0.419484324377538	NA	ENSMUSG00000097899	Gm16894
ENSMUSG00000097900	0.838156594093912	-2.1353214449853	2.64101881563865	-0.808521859950831	0.418790227163763	NA	ENSMUSG00000097900	Gm8652
ENSMUSG00000097902	0	NA	NA	NA	NA	NA	ENSMUSG00000097902	Gm26531
ENSMUSG00000097903	0.311313117680668	-0.335962133828114	4.0804728567969	-0.082334118034506	0.934381024243197	NA	ENSMUSG00000097903	Gm26679
ENSMUSG00000097907	0.465731925087946	2.16405252247056	3.56342601966867	0.607295482079848	0.543654836080115	NA	ENSMUSG00000097907	Raxos1
ENSMUSG00000097912	0.32168764297765	-0.335799112050421	4.0804728567969	-0.0822941663466956	0.934412793268171	NA	ENSMUSG00000097912	6330403N20Rik
ENSMUSG00000097913	0	NA	NA	NA	NA	NA	ENSMUSG00000097913	Gm26837
ENSMUSG00000097914	0.295631877556653	1.51807951295984	4.03831599461655	0.375918951113182	0.706977151190121	NA	ENSMUSG00000097914	Gm26838
ENSMUSG00000097917	0.523034315434077	2.46245427727885	3.41774868276797	0.720490154730908	0.471223259313328	NA	ENSMUSG00000097917	Gm26839
ENSMUSG00000097918	0	NA	NA	NA	NA	NA	ENSMUSG00000097918	Ascl5
ENSMUSG00000097920	0	NA	NA	NA	NA	NA	ENSMUSG00000097920	Gm7784
ENSMUSG00000097921	0.138775589997678	0.624788742132793	4.0804728567969	0.153116749960014	0.878306207075578	NA	ENSMUSG00000097921	Gm26576
ENSMUSG00000097926	0.173660570967606	-1.29895761793	4.0804728567969	-0.318335071330351	0.750230783822795	NA	ENSMUSG00000097926	Gm26575
ENSMUSG00000097927	0	NA	NA	NA	NA	NA	ENSMUSG00000097927	Gm6999
ENSMUSG00000097930	0	NA	NA	NA	NA	NA	ENSMUSG00000097930	C330002G04Rik
ENSMUSG00000097931	0	NA	NA	NA	NA	NA	ENSMUSG00000097931	Gm11392
ENSMUSG00000097932	0	NA	NA	NA	NA	NA	ENSMUSG00000097932	C430039J16Rik
ENSMUSG00000097933	0	NA	NA	NA	NA	NA	ENSMUSG00000097933	1700039M10Rik
ENSMUSG00000097935	0.755925105256733	-0.438142422415964	3.0829519157005	-0.142117825511531	0.886986938367223	NA	ENSMUSG00000097935	Gm3809
ENSMUSG00000097936	0	NA	NA	NA	NA	NA	ENSMUSG00000097936	Gm4819
ENSMUSG00000097937	0.306709825384605	1.56384839874409	4.0342394093564	0.387643924928486	0.698279558352557	NA	ENSMUSG00000097937	Gm6967
ENSMUSG00000097938	0	NA	NA	NA	NA	NA	ENSMUSG00000097938	Gm26933
ENSMUSG00000097939	0	NA	NA	NA	NA	NA	ENSMUSG00000097939	Gm8601
ENSMUSG00000097940	0	NA	NA	NA	NA	NA	ENSMUSG00000097940	Gm21392
ENSMUSG00000097941	0	NA	NA	NA	NA	NA	ENSMUSG00000097941	Gm8984
ENSMUSG00000097942	0	NA	NA	NA	NA	NA	ENSMUSG00000097942	Gm26968
ENSMUSG00000097943	0	NA	NA	NA	NA	NA	ENSMUSG00000097943	Gm7833
ENSMUSG00000097945	0	NA	NA	NA	NA	NA	ENSMUSG00000097945	Gm17799
ENSMUSG00000097946	0.377957264832527	-0.335171223787955	3.90922844715928	-0.0857384592173205	0.931674328644498	NA	ENSMUSG00000097946	Gm8343
ENSMUSG00000097947	0	NA	NA	NA	NA	NA	ENSMUSG00000097947	Gm26970
ENSMUSG00000097948	0.454535423527971	2.13415260378426	3.59299270834154	0.593976324758349	0.552527948051037	NA	ENSMUSG00000097948	Gm21430
ENSMUSG00000097949	0	NA	NA	NA	NA	NA	ENSMUSG00000097949	Gm5354
ENSMUSG00000097950	0	NA	NA	NA	NA	NA	ENSMUSG00000097950	Gm17800
ENSMUSG00000097951	0	NA	NA	NA	NA	NA	ENSMUSG00000097951	Gm7611
ENSMUSG00000097952	0	NA	NA	NA	NA	NA	ENSMUSG00000097952	Gm4398
ENSMUSG00000097953	0.218400201623386	-1.28982764838242	4.0804728567969	-0.31609759301154	0.751928433650423	NA	ENSMUSG00000097953	Gm26952
ENSMUSG00000097955	0	NA	NA	NA	NA	NA	ENSMUSG00000097955	Gm26950
ENSMUSG00000097957	0	NA	NA	NA	NA	NA	ENSMUSG00000097957	Gm8993
ENSMUSG00000097959	0	NA	NA	NA	NA	NA	ENSMUSG00000097959	Gm6931
ENSMUSG00000097961	0.562984992600531	-2.77908819537429	3.32116545947794	-0.836781012353156	0.402715672233407	NA	ENSMUSG00000097961	Gm27000
ENSMUSG00000097962	0	NA	NA	NA	NA	NA	ENSMUSG00000097962	1700034G24Rik
ENSMUSG00000097963	0	NA	NA	NA	NA	NA	ENSMUSG00000097963	Gm27001
ENSMUSG00000097964	0	NA	NA	NA	NA	NA	ENSMUSG00000097964	Gm21045
ENSMUSG00000097965	0	NA	NA	NA	NA	NA	ENSMUSG00000097965	Gm5839
ENSMUSG00000097966	0	NA	NA	NA	NA	NA	ENSMUSG00000097966	Gm9423
ENSMUSG00000097968	0	NA	NA	NA	NA	NA	ENSMUSG00000097968	Tpi-rs2
ENSMUSG00000097972	0	NA	NA	NA	NA	NA	ENSMUSG00000097972	Scgb2b15
ENSMUSG00000097975	0.147824504492826	0.626677659440365	4.0804728567969	0.153579666238068	0.877941170697359	NA	ENSMUSG00000097975	Gm8079
ENSMUSG00000097977	0.147828429277717	0.626546655977893	4.0804728567969	0.153547561267132	0.877966486495455	NA	ENSMUSG00000097977	Gm5652
ENSMUSG00000097980	0	NA	NA	NA	NA	NA	ENSMUSG00000097980	Gm26972
ENSMUSG00000097981	0.139108701943049	0.626558156247499	4.0804728567969	0.153550379634025	0.877964264117873	NA	ENSMUSG00000097981	Gm7583
ENSMUSG00000097982	0	NA	NA	NA	NA	NA	ENSMUSG00000097982	Scgb2b12
ENSMUSG00000097983	0.589416558024693	1.06487520083149	3.33743109097665	0.319070318398656	0.749673190706939	NA	ENSMUSG00000097983	Gm26971
ENSMUSG00000097984	0	NA	NA	NA	NA	NA	ENSMUSG00000097984	Gm8167
ENSMUSG00000097985	0	NA	NA	NA	NA	NA	ENSMUSG00000097985	Gm5274
ENSMUSG00000097986	0	NA	NA	NA	NA	NA	ENSMUSG00000097986	Gm26953
ENSMUSG00000097987	0.170640865896877	-1.29045248524726	4.0804728567969	-0.316250721554914	0.751812211515164	NA	ENSMUSG00000097987	Gm17786
ENSMUSG00000097988	0.286998077622448	1.48080889505648	4.04169857174711	0.366382813752576	0.714079442176353	NA	ENSMUSG00000097988	Gm10535
ENSMUSG00000097991	0	NA	NA	NA	NA	NA	ENSMUSG00000097991	Gm7656
ENSMUSG00000097992	0	NA	NA	NA	NA	NA	ENSMUSG00000097992	Gm27016
ENSMUSG00000097995	0	NA	NA	NA	NA	NA	ENSMUSG00000097995	Gm24362
ENSMUSG00000097996	0	NA	NA	NA	NA	NA	ENSMUSG00000097996	Gm5313
ENSMUSG00000097998	0	NA	NA	NA	NA	NA	ENSMUSG00000097998	Gm27019
ENSMUSG00000097999	0.286936176902771	1.48031703500292	4.04170913859374	0.366260159809019	0.714170955067947	NA	ENSMUSG00000097999	Gm9061
ENSMUSG00000098000	0	NA	NA	NA	NA	NA	ENSMUSG00000098000	Gm27026
ENSMUSG00000098001	0.219337791566788	-1.29970174354421	4.0804728567969	-0.318517433924178	0.750092472378388	NA	ENSMUSG00000098001	Gm27048
ENSMUSG00000098002	0	NA	NA	NA	NA	NA	ENSMUSG00000098002	Gm9658
ENSMUSG00000098003	0	NA	NA	NA	NA	NA	ENSMUSG00000098003	Gm6317
ENSMUSG00000098004	0	NA	NA	NA	NA	NA	ENSMUSG00000098004	Gm27027
ENSMUSG00000098005	0	NA	NA	NA	NA	NA	ENSMUSG00000098005	Gm6114
ENSMUSG00000098007	0	NA	NA	NA	NA	NA	ENSMUSG00000098007	Gm8614
ENSMUSG00000098008	0	NA	NA	NA	NA	NA	ENSMUSG00000098008	A930001A20Rik
ENSMUSG00000098010	0	NA	NA	NA	NA	NA	ENSMUSG00000098010	Gm21542
ENSMUSG00000098011	0	NA	NA	NA	NA	NA	ENSMUSG00000098011	Gm21232
ENSMUSG00000098012	0.3067090858749	1.56385396573769	4.03424021794092	0.387645227168916	0.698278594521568	NA	ENSMUSG00000098012	Gm8907
ENSMUSG00000098013	0.219075160921205	-1.2969364880906	4.0804728567969	-0.317839753775173	0.750606493954458	NA	ENSMUSG00000098013	Gm9135
ENSMUSG00000098014	0.15891749044851	0.624550062704711	4.0804728567969	0.15305825687932	0.878352334110728	NA	ENSMUSG00000098014	Gm26967
ENSMUSG00000098015	0	NA	NA	NA	NA	NA	ENSMUSG00000098015	Gm44527
ENSMUSG00000098016	0	NA	NA	NA	NA	NA	ENSMUSG00000098016	Gm9211
ENSMUSG00000098017	0.377961244383179	-0.335206365271278	3.90921338119021	-0.0857477790504288	0.931666919778227	NA	ENSMUSG00000098017	Gm5342
ENSMUSG00000098023	0	NA	NA	NA	NA	NA	ENSMUSG00000098023	Gm19200
ENSMUSG00000098025	0	NA	NA	NA	NA	NA	ENSMUSG00000098025	Gm27013
ENSMUSG00000098026	0	NA	NA	NA	NA	NA	ENSMUSG00000098026	Gm27014
ENSMUSG00000098027	0	NA	NA	NA	NA	NA	ENSMUSG00000098027	Gm27004
ENSMUSG00000098028	0.391231060773397	-2.2455279437844	3.82364184826301	-0.587274654085212	0.557019260859338	NA	ENSMUSG00000098028	Gm8824
ENSMUSG00000098029	0	NA	NA	NA	NA	NA	ENSMUSG00000098029	Gm7745
ENSMUSG00000098030	0	NA	NA	NA	NA	NA	ENSMUSG00000098030	Gm6771
ENSMUSG00000098031	0.173928991553004	-1.29692048461292	4.0804728567969	-0.317835831808712	0.750609469095337	NA	ENSMUSG00000098031	Gm9341
ENSMUSG00000098033	0	NA	NA	NA	NA	NA	ENSMUSG00000098033	Gm9381
ENSMUSG00000098035	0.147827505379783	0.626577499966012	4.0804728567969	0.153555120192091	0.877960526029734	NA	ENSMUSG00000098035	Gm5335
ENSMUSG00000098036	0	NA	NA	NA	NA	NA	ENSMUSG00000098036	Gm8955
ENSMUSG00000098037	0.173935443660933	-1.29687156214888	4.0804728567969	-0.317823842398231	0.750618564092909	NA	ENSMUSG00000098037	Gm7765
ENSMUSG00000098038	0	NA	NA	NA	NA	NA	ENSMUSG00000098038	Gm8793
ENSMUSG00000098039	0.147822230542255	0.626753531791755	4.0804728567969	0.153598260247648	0.877926508782208	NA	ENSMUSG00000098039	Gm26925
ENSMUSG00000098040	0	NA	NA	NA	NA	NA	ENSMUSG00000098040	Gm20757
ENSMUSG00000098042	0	NA	NA	NA	NA	NA	ENSMUSG00000098042	Gm5710
ENSMUSG00000098043	0.218352286632466	-1.2892686690139	4.0804728567969	-0.315960604140853	0.752032410797749	NA	ENSMUSG00000098043	Gm26980
ENSMUSG00000098044	0	NA	NA	NA	NA	NA	ENSMUSG00000098044	Gm9162
ENSMUSG00000098045	0	NA	NA	NA	NA	NA	ENSMUSG00000098045	Gm26979
ENSMUSG00000098046	0.295648264619785	1.5179956972635	4.03829982162015	0.375899701437841	0.706991462482918	NA	ENSMUSG00000098046	Gm8254
ENSMUSG00000098047	0	NA	NA	NA	NA	NA	ENSMUSG00000098047	Gm18822
ENSMUSG00000098048	0.172172383834644	-1.2970066956646	4.0804728567969	-0.317856959519815	0.750593441996243	NA	ENSMUSG00000098048	Gm8330
ENSMUSG00000098051	0.445764907292919	2.10859334022276	3.19379251946361	0.660216130939179	0.509115142045095	NA	ENSMUSG00000098051	Gm27032
ENSMUSG00000098052	0	NA	NA	NA	NA	NA	ENSMUSG00000098052	Gm5300
ENSMUSG00000098054	0	NA	NA	NA	NA	NA	ENSMUSG00000098054	Gm8192
ENSMUSG00000098055	0.479533200407331	0.597280838852905	3.19566377526465	0.18690352955027	0.851736271785193	NA	ENSMUSG00000098055	Gm26947
ENSMUSG00000098056	0.56693026906565	-2.78840617121944	3.31354014774522	-0.841518752418582	0.400057384116108	NA	ENSMUSG00000098056	Gm8100
ENSMUSG00000098058	0.147783308150523	0.627974443894434	4.0804728567969	0.153897468732921	0.877690579986508	NA	ENSMUSG00000098058	Gm8529
ENSMUSG00000098059	0	NA	NA	NA	NA	NA	ENSMUSG00000098059	Gm27034
ENSMUSG00000098060	0	NA	NA	NA	NA	NA	ENSMUSG00000098060	Gm4842
ENSMUSG00000098061	0	NA	NA	NA	NA	NA	ENSMUSG00000098061	Gm26945
ENSMUSG00000098062	0.749047375624901	1.52353846349164	2.70796262285217	0.562614288186507	0.573697560429608	NA	ENSMUSG00000098062	Gm26931
ENSMUSG00000098064	0	NA	NA	NA	NA	NA	ENSMUSG00000098064	Gm9192
ENSMUSG00000098065	0	NA	NA	NA	NA	NA	ENSMUSG00000098065	Gm5177
ENSMUSG00000098067	0.29802340558902	1.52735090132802	4.0374691020378	0.378294139899952	0.705212098229625	NA	ENSMUSG00000098067	Gm26943
ENSMUSG00000098068	0.17153299463065	-1.2942917023972	4.0804728567969	-0.317191597106516	0.75109822552009	NA	ENSMUSG00000098068	Gm7909
ENSMUSG00000098069	0	NA	NA	NA	NA	NA	ENSMUSG00000098069	Gm26942
ENSMUSG00000098070	0	NA	NA	NA	NA	NA	ENSMUSG00000098070	Gm8609
ENSMUSG00000098071	0	NA	NA	NA	NA	NA	ENSMUSG00000098071	Gm44525
ENSMUSG00000098073	0	NA	NA	NA	NA	NA	ENSMUSG00000098073	Gm8048
ENSMUSG00000098074	0	NA	NA	NA	NA	NA	ENSMUSG00000098074	Gm26993
ENSMUSG00000098075	0	NA	NA	NA	NA	NA	ENSMUSG00000098075	Gm26994
ENSMUSG00000098077	0	NA	NA	NA	NA	NA	ENSMUSG00000098077	Gm4960
ENSMUSG00000098079	0	NA	NA	NA	NA	NA	ENSMUSG00000098079	Gm6773
ENSMUSG00000098080	0.503224482245645	-1.13280739002203	3.52882271708005	-0.321015670336474	0.748198515668943	NA	ENSMUSG00000098080	Gm5732
ENSMUSG00000098081	0	NA	NA	NA	NA	NA	ENSMUSG00000098081	Gm26913
ENSMUSG00000098082	0	NA	NA	NA	NA	NA	ENSMUSG00000098082	Gm20574
ENSMUSG00000098083	0.147828884890828	0.626531444221572	4.0804728567969	0.153543833327539	0.877969426103339	NA	ENSMUSG00000098083	Gm8957
ENSMUSG00000098084	0	NA	NA	NA	NA	NA	ENSMUSG00000098084	Gm26914
ENSMUSG00000098085	0	NA	NA	NA	NA	NA	ENSMUSG00000098085	Gm8919
ENSMUSG00000098086	0	NA	NA	NA	NA	NA	ENSMUSG00000098086	1700120C18Rik
ENSMUSG00000098087	0	NA	NA	NA	NA	NA	ENSMUSG00000098087	Gm17750
ENSMUSG00000098088	0	NA	NA	NA	NA	NA	ENSMUSG00000098088	Gm26916
ENSMUSG00000098089	0	NA	NA	NA	NA	NA	ENSMUSG00000098089	Gm26915
ENSMUSG00000098093	0	NA	NA	NA	NA	NA	ENSMUSG00000098093	Gm8707
ENSMUSG00000098094	0	NA	NA	NA	NA	NA	ENSMUSG00000098094	Scgb2b17
ENSMUSG00000098095	0	NA	NA	NA	NA	NA	ENSMUSG00000098095	Gm9274
ENSMUSG00000098096	0	NA	NA	NA	NA	NA	ENSMUSG00000098096	Gm26969
ENSMUSG00000098097	0	NA	NA	NA	NA	NA	ENSMUSG00000098097	6530403H02Rik
ENSMUSG00000098099	0.147828771378557	0.626535234185182	4.0804728567969	0.153544762132544	0.877968693708666	NA	ENSMUSG00000098099	Gm7456
ENSMUSG00000098100	0.174086150421398	-1.29572943708525	4.0804728567969	-0.317543942223984	0.750830902260884	NA	ENSMUSG00000098100	Gm7572
ENSMUSG00000098101	0.551886036357142	-1.28268698078659	3.0570047470835	-0.419589463186252	0.674785387093007	NA	ENSMUSG00000098101	Gm27006
ENSMUSG00000098103	0	NA	NA	NA	NA	NA	ENSMUSG00000098103	Gm27005
ENSMUSG00000098104	0.505111750094908	-1.14534545170018	3.13882486956953	-0.364896258725404	0.715188847151394	NA	ENSMUSG00000098104	Gm6085
ENSMUSG00000098105	0.645840140592935	-0.253477231781419	2.89906320606194	-0.087434186067899	0.930326396865548	NA	ENSMUSG00000098105	Gm8825
ENSMUSG00000098106	0	NA	NA	NA	NA	NA	ENSMUSG00000098106	Gm5350
ENSMUSG00000098107	0	NA	NA	NA	NA	NA	ENSMUSG00000098107	Gm27007
ENSMUSG00000098108	0.370847306603538	1.5777272582137	3.40313230101819	0.463610320921598	0.642926958525851	NA	ENSMUSG00000098108	Gm27008
ENSMUSG00000098109	0	NA	NA	NA	NA	NA	ENSMUSG00000098109	9530085P06Rik
ENSMUSG00000098110	0	NA	NA	NA	NA	NA	ENSMUSG00000098110	Gm26956
ENSMUSG00000098114	0	NA	NA	NA	NA	NA	ENSMUSG00000098114	Gm26957
ENSMUSG00000098115	0	NA	NA	NA	NA	NA	ENSMUSG00000098115	Gm8816
ENSMUSG00000098116	0	NA	NA	NA	NA	NA	ENSMUSG00000098116	Gm7191
ENSMUSG00000098118	0	NA	NA	NA	NA	NA	ENSMUSG00000098118	Gm26960
ENSMUSG00000098119	0	NA	NA	NA	NA	NA	ENSMUSG00000098119	Gm26959
ENSMUSG00000098121	0.328035621628438	-2.01081272852232	4.05254520510932	-0.496185144582016	0.619763791020326	NA	ENSMUSG00000098121	Gm27038
ENSMUSG00000098122	0	NA	NA	NA	NA	NA	ENSMUSG00000098122	Gm27039
ENSMUSG00000098124	0	NA	NA	NA	NA	NA	ENSMUSG00000098124	Gm27036
ENSMUSG00000098125	0	NA	NA	NA	NA	NA	ENSMUSG00000098125	Gm9578
ENSMUSG00000098126	0	NA	NA	NA	NA	NA	ENSMUSG00000098126	Gm27037
ENSMUSG00000098127	0	NA	NA	NA	NA	NA	ENSMUSG00000098127	Gm4665
ENSMUSG00000098128	0.479526243673649	0.597291236438803	3.19567804597716	0.186905948548445	0.851734375123317	NA	ENSMUSG00000098128	Gm3693
ENSMUSG00000098129	0	NA	NA	NA	NA	NA	ENSMUSG00000098129	Gm27040
ENSMUSG00000098130	0	NA	NA	NA	NA	NA	ENSMUSG00000098130	Gm17797
ENSMUSG00000098131	0	NA	NA	NA	NA	NA	ENSMUSG00000098131	Gm26989
ENSMUSG00000098135	0	NA	NA	NA	NA	NA	ENSMUSG00000098135	Gm6946
ENSMUSG00000098136	0	NA	NA	NA	NA	NA	ENSMUSG00000098136	Gm8513
ENSMUSG00000098138	0.426064503325902	2.05126523501484	3.67400391619485	0.558318739392997	0.576626750873225	NA	ENSMUSG00000098138	Gm9081
ENSMUSG00000098139	0	NA	NA	NA	NA	NA	ENSMUSG00000098139	Gm26988
ENSMUSG00000098141	0.525790752526501	0.59760752148812	3.10271796644456	0.192607748416439	0.847266176199693	NA	ENSMUSG00000098141	Gm6944
ENSMUSG00000098143	0	NA	NA	NA	NA	NA	ENSMUSG00000098143	Gm26937
ENSMUSG00000098144	0	NA	NA	NA	NA	NA	ENSMUSG00000098144	1700029N11Rik
ENSMUSG00000098145	0	NA	NA	NA	NA	NA	ENSMUSG00000098145	Gm26936
ENSMUSG00000098147	0	NA	NA	NA	NA	NA	ENSMUSG00000098147	Gm17798
ENSMUSG00000098150	0	NA	NA	NA	NA	NA	ENSMUSG00000098150	4921515E04Rik
ENSMUSG00000098151	0	NA	NA	NA	NA	NA	ENSMUSG00000098151	NA
ENSMUSG00000098152	0	NA	NA	NA	NA	NA	ENSMUSG00000098152	Gm27025
ENSMUSG00000098153	0	NA	NA	NA	NA	NA	ENSMUSG00000098153	Gm27024
ENSMUSG00000098154	0.15888358575816	0.626435840917625	4.0804728567969	0.153520403860587	0.877987901077962	NA	ENSMUSG00000098154	Gm5787
ENSMUSG00000098155	0	NA	NA	NA	NA	NA	ENSMUSG00000098155	Gm27022
ENSMUSG00000098157	0	NA	NA	NA	NA	NA	ENSMUSG00000098157	Gm9022
ENSMUSG00000098158	0	NA	NA	NA	NA	NA	ENSMUSG00000098158	Gm4804
ENSMUSG00000098159	0	NA	NA	NA	NA	NA	ENSMUSG00000098159	Gm21614
ENSMUSG00000098160	0	NA	NA	NA	NA	NA	ENSMUSG00000098160	Gm26974
ENSMUSG00000098161	0.158723825022604	0.6345874716174	4.0804728567969	0.155518121033536	0.87641286922066	NA	ENSMUSG00000098161	Platr11
ENSMUSG00000098162	0	NA	NA	NA	NA	NA	ENSMUSG00000098162	Gm26976
ENSMUSG00000098163	0	NA	NA	NA	NA	NA	ENSMUSG00000098163	Gm6216
ENSMUSG00000098165	0	NA	NA	NA	NA	NA	ENSMUSG00000098165	Gm26977
ENSMUSG00000098166	0	NA	NA	NA	NA	NA	ENSMUSG00000098166	Gm26978
ENSMUSG00000098167	0	NA	NA	NA	NA	NA	ENSMUSG00000098167	Gm18848
ENSMUSG00000098169	0	NA	NA	NA	NA	NA	ENSMUSG00000098169	Gm5205
ENSMUSG00000098170	0	NA	NA	NA	NA	NA	ENSMUSG00000098170	Gm3890
ENSMUSG00000098171	0	NA	NA	NA	NA	NA	ENSMUSG00000098171	Gm9621
ENSMUSG00000098172	0	NA	NA	NA	NA	NA	ENSMUSG00000098172	Gm26973
ENSMUSG00000098173	0	NA	NA	NA	NA	NA	ENSMUSG00000098173	Gm26923
ENSMUSG00000098174	0	NA	NA	NA	NA	NA	ENSMUSG00000098174	Gm8183
ENSMUSG00000098175	0	NA	NA	NA	NA	NA	ENSMUSG00000098175	Gm7545
ENSMUSG00000098177	0	NA	NA	NA	NA	NA	ENSMUSG00000098177	Gm4823
ENSMUSG00000098179	0	NA	NA	NA	NA	NA	ENSMUSG00000098179	Gm8709
ENSMUSG00000098181	0.175015233082036	-1.2886657923774	4.0804728567969	-0.315812857382657	0.752144558429967	NA	ENSMUSG00000098181	Rps12-ps24
ENSMUSG00000098185	0	NA	NA	NA	NA	NA	ENSMUSG00000098185	Gm9146
ENSMUSG00000098186	0.147825605221378	0.626640925101514	4.0804728567969	0.153570663766997	0.877948269421609	NA	ENSMUSG00000098186	Gm7132
ENSMUSG00000098187	0.17214739665408	-1.29690026827045	4.0804728567969	-0.317830877397012	0.750613227437925	NA	ENSMUSG00000098187	Gm8927
ENSMUSG00000098189	0	NA	NA	NA	NA	NA	ENSMUSG00000098189	Gm8604
ENSMUSG00000098190	0	NA	NA	NA	NA	NA	ENSMUSG00000098190	Gm5210
ENSMUSG00000098191	0	NA	NA	NA	NA	NA	ENSMUSG00000098191	Gm26962
ENSMUSG00000098193	0	NA	NA	NA	NA	NA	ENSMUSG00000098193	Gm26963
ENSMUSG00000098194	0.139107253729697	0.626550480641591	4.0804728567969	0.153548498576075	0.877965747395557	NA	ENSMUSG00000098194	Gm7286
ENSMUSG00000098195	0	NA	NA	NA	NA	NA	ENSMUSG00000098195	Gm7693
ENSMUSG00000098196	0	NA	NA	NA	NA	NA	ENSMUSG00000098196	Gm26964
ENSMUSG00000098199	0.896298629313379	1.85402613079616	2.34822127397511	0.789544899939363	0.429793597977516	NA	ENSMUSG00000098199	Gm9358
ENSMUSG00000098200	0.147828199898135	0.626554314054773	4.0804728567969	0.15354943802925	0.877965006604966	NA	ENSMUSG00000098200	Gm7763
ENSMUSG00000098201	0	NA	NA	NA	NA	NA	ENSMUSG00000098201	Gm26983
ENSMUSG00000098202	0	NA	NA	NA	NA	NA	ENSMUSG00000098202	B830012L14Rik
ENSMUSG00000098203	0.219081839876842	-1.2970066956646	4.0804728567969	-0.317856959519815	0.750593441996243	NA	ENSMUSG00000098203	Gm9568
ENSMUSG00000098204	0.465754550629772	2.1639237118023	3.5633809217074	0.607267019537573	0.543673721728809	NA	ENSMUSG00000098204	Gm26984
ENSMUSG00000098205	0	NA	NA	NA	NA	NA	ENSMUSG00000098205	Gm9149
ENSMUSG00000098206	0.812688846580374	1.55861208608469	2.42086025421042	0.643825715827219	0.519688456153423	NA	ENSMUSG00000098206	A430106G13Rik
ENSMUSG00000098207	0	NA	NA	NA	NA	NA	ENSMUSG00000098207	Arl14
ENSMUSG00000098209	0	NA	NA	NA	NA	NA	ENSMUSG00000098209	Gm8245
ENSMUSG00000098210	0.218163677289095	-1.28709902872477	4.0804728567969	-0.315428891183735	0.752436033622321	NA	ENSMUSG00000098210	Gm5224
ENSMUSG00000098212	0	NA	NA	NA	NA	NA	ENSMUSG00000098212	Gm38706
ENSMUSG00000098213	0	NA	NA	NA	NA	NA	ENSMUSG00000098213	Gm27044
ENSMUSG00000098214	0	NA	NA	NA	NA	NA	ENSMUSG00000098214	Gm27047
ENSMUSG00000098215	0	NA	NA	NA	NA	NA	ENSMUSG00000098215	Gm7069
ENSMUSG00000098216	0	NA	NA	NA	NA	NA	ENSMUSG00000098216	Gm5181
ENSMUSG00000098217	0	NA	NA	NA	NA	NA	ENSMUSG00000098217	Gm27046
ENSMUSG00000098218	0	NA	NA	NA	NA	NA	ENSMUSG00000098218	Gm27043
ENSMUSG00000098222	0.678079414252064	-0.408505317021771	2.6047155047491	-0.156832988584341	0.875376473424139	NA	ENSMUSG00000098222	Gm8318
ENSMUSG00000098223	0.139184281713355	0.626958527968738	4.0804728567969	0.153648498586237	0.877886894606444	NA	ENSMUSG00000098223	Gm4891
ENSMUSG00000098224	0.706061645379426	-1.8252598164915	2.79586796062996	-0.652841923221664	0.51385819325989	NA	ENSMUSG00000098224	Gm7985
ENSMUSG00000098225	0	NA	NA	NA	NA	NA	ENSMUSG00000098225	Gm9556
ENSMUSG00000098226	0	NA	NA	NA	NA	NA	ENSMUSG00000098226	Gm5272
ENSMUSG00000098227	0	NA	NA	NA	NA	NA	ENSMUSG00000098227	Gm4812
ENSMUSG00000098228	0	NA	NA	NA	NA	NA	ENSMUSG00000098228	Gm21070
ENSMUSG00000098229	0	NA	NA	NA	NA	NA	ENSMUSG00000098229	Gm7719
ENSMUSG00000098230	0.363240015489508	-0.612881267119716	3.96664417946613	-0.15450875838382	0.877208605953452	NA	ENSMUSG00000098230	1700095B10Rik
ENSMUSG00000098233	0	NA	NA	NA	NA	NA	ENSMUSG00000098233	Gm26954
ENSMUSG00000098235	0	NA	NA	NA	NA	NA	ENSMUSG00000098235	Gm7497
ENSMUSG00000098236	0	NA	NA	NA	NA	NA	ENSMUSG00000098236	Gm7734
ENSMUSG00000098237	0	NA	NA	NA	NA	NA	ENSMUSG00000098237	Gm7577
ENSMUSG00000098241	0.158832179793415	0.629114456055148	4.0804728567969	0.154176851098819	0.877470294085763	NA	ENSMUSG00000098241	H2-Pa
ENSMUSG00000098242	0	NA	NA	NA	NA	NA	ENSMUSG00000098242	Gm26929
ENSMUSG00000098244	0	NA	NA	NA	NA	NA	ENSMUSG00000098244	Gm26928
ENSMUSG00000098245	0	NA	NA	NA	NA	NA	ENSMUSG00000098245	Gm26927
ENSMUSG00000098246	0	NA	NA	NA	NA	NA	ENSMUSG00000098246	Gm7627
ENSMUSG00000098247	0	NA	NA	NA	NA	NA	ENSMUSG00000098247	Mir7220
ENSMUSG00000098248	0	NA	NA	NA	NA	NA	ENSMUSG00000098248	Gm27222
ENSMUSG00000098249	0	NA	NA	NA	NA	NA	ENSMUSG00000098249	Gm27330
ENSMUSG00000098251	0	NA	NA	NA	NA	NA	ENSMUSG00000098251	Mir7656
ENSMUSG00000098252	0	NA	NA	NA	NA	NA	ENSMUSG00000098252	Mir6361
ENSMUSG00000098253	0	NA	NA	NA	NA	NA	ENSMUSG00000098253	Mir7219
ENSMUSG00000098254	0	NA	NA	NA	NA	NA	ENSMUSG00000098254	Gm27611
ENSMUSG00000098255	0	NA	NA	NA	NA	NA	ENSMUSG00000098255	Gm27223
ENSMUSG00000098257	0	NA	NA	NA	NA	NA	ENSMUSG00000098257	Gm27169
ENSMUSG00000098258	0	NA	NA	NA	NA	NA	ENSMUSG00000098258	Mir6369
ENSMUSG00000098259	0	NA	NA	NA	NA	NA	ENSMUSG00000098259	Gm27616
ENSMUSG00000098260	0	NA	NA	NA	NA	NA	ENSMUSG00000098260	Gm27522
ENSMUSG00000098261	0	NA	NA	NA	NA	NA	ENSMUSG00000098261	Gm27521
ENSMUSG00000098262	0	NA	NA	NA	NA	NA	ENSMUSG00000098262	Gm27520
ENSMUSG00000098263	0	NA	NA	NA	NA	NA	ENSMUSG00000098263	Mir6938
ENSMUSG00000098264	0	NA	NA	NA	NA	NA	ENSMUSG00000098264	Mir6414
ENSMUSG00000098266	0	NA	NA	NA	NA	NA	ENSMUSG00000098266	Gm27516
ENSMUSG00000098267	0	NA	NA	NA	NA	NA	ENSMUSG00000098267	Mir7060
ENSMUSG00000098268	0	NA	NA	NA	NA	NA	ENSMUSG00000098268	Gm27514
ENSMUSG00000098269	0	NA	NA	NA	NA	NA	ENSMUSG00000098269	Mir8094
ENSMUSG00000098270	0.495708033438846	-1.14457162651406	3.54813312436042	-0.322584183399368	0.747010173695584	NA	ENSMUSG00000098270	Gm27221
ENSMUSG00000098271	0	NA	NA	NA	NA	NA	ENSMUSG00000098271	Gm27828
ENSMUSG00000098272	0	NA	NA	NA	NA	NA	ENSMUSG00000098272	Gm27233
ENSMUSG00000098273	0	NA	NA	NA	NA	NA	ENSMUSG00000098273	Mir6346
ENSMUSG00000098275	0	NA	NA	NA	NA	NA	ENSMUSG00000098275	Gm18014
ENSMUSG00000098276	0	NA	NA	NA	NA	NA	ENSMUSG00000098276	Mir6358
ENSMUSG00000098278	0	NA	NA	NA	NA	NA	ENSMUSG00000098278	Ranbp2-ps8
ENSMUSG00000098279	0	NA	NA	NA	NA	NA	ENSMUSG00000098279	Mir6908
ENSMUSG00000098280	0	NA	NA	NA	NA	NA	ENSMUSG00000098280	Mir7687
ENSMUSG00000098281	0	NA	NA	NA	NA	NA	ENSMUSG00000098281	Gm27529
ENSMUSG00000098282	0	NA	NA	NA	NA	NA	ENSMUSG00000098282	Mir6936
ENSMUSG00000098284	0.668280772059305	-1.28976862893873	3.28324647689424	-0.392833324581459	0.694442589779566	NA	ENSMUSG00000098284	A330093E20Rik
ENSMUSG00000098285	0	NA	NA	NA	NA	NA	ENSMUSG00000098285	Mir7670
ENSMUSG00000098286	0.306354953721051	1.59196597542774	4.0362449788397	0.394417579649831	0.693272766880368	NA	ENSMUSG00000098286	Mir8091
ENSMUSG00000098287	0	NA	NA	NA	NA	NA	ENSMUSG00000098287	Mir6355
ENSMUSG00000098288	0	NA	NA	NA	NA	NA	ENSMUSG00000098288	Mir6900
ENSMUSG00000098289	0	NA	NA	NA	NA	NA	ENSMUSG00000098289	Mir6715
ENSMUSG00000098290	0	NA	NA	NA	NA	NA	ENSMUSG00000098290	Obox4-ps1
ENSMUSG00000098291	0	NA	NA	NA	NA	NA	ENSMUSG00000098291	Mir6973a
ENSMUSG00000098293	0	NA	NA	NA	NA	NA	ENSMUSG00000098293	Mir6991
ENSMUSG00000098294	0.15880680614334	0.630620247927206	4.0804728567969	0.154545874965636	0.877179342684199	NA	ENSMUSG00000098294	Gm27204
ENSMUSG00000098295	0	NA	NA	NA	NA	NA	ENSMUSG00000098295	Gm19872
ENSMUSG00000098296	0	NA	NA	NA	NA	NA	ENSMUSG00000098296	Mir6918
ENSMUSG00000098297	0	NA	NA	NA	NA	NA	ENSMUSG00000098297	Mir6980
ENSMUSG00000098298	0	NA	NA	NA	NA	NA	ENSMUSG00000098298	Gm27970
ENSMUSG00000098299	0	NA	NA	NA	NA	NA	ENSMUSG00000098299	Mir7224
ENSMUSG00000098300	0	NA	NA	NA	NA	NA	ENSMUSG00000098300	Mir6540
ENSMUSG00000098302	0.217669674322135	-1.27964182413108	4.0804728567969	-0.313601356764219	0.753823828942036	NA	ENSMUSG00000098302	Gm28039
ENSMUSG00000098303	0	NA	NA	NA	NA	NA	ENSMUSG00000098303	Gm27459
ENSMUSG00000098304	0	NA	NA	NA	NA	NA	ENSMUSG00000098304	1700027I24Rik
ENSMUSG00000098305	0	NA	NA	NA	NA	NA	ENSMUSG00000098305	Gm27781
ENSMUSG00000098307	0	NA	NA	NA	NA	NA	ENSMUSG00000098307	Gm27460
ENSMUSG00000098308	0	NA	NA	NA	NA	NA	ENSMUSG00000098308	Gm27782
ENSMUSG00000098309	0	NA	NA	NA	NA	NA	ENSMUSG00000098309	Gtpbp4-ps2
ENSMUSG00000098310	0	NA	NA	NA	NA	NA	ENSMUSG00000098310	Mir8118
ENSMUSG00000098311	0	NA	NA	NA	NA	NA	ENSMUSG00000098311	Gm27191
ENSMUSG00000098312	0.3004064093171	1.56559023554478	4.03832076104939	0.387683477411028	0.6982502844759	NA	ENSMUSG00000098312	Gm27953
ENSMUSG00000098313	0	NA	NA	NA	NA	NA	ENSMUSG00000098313	Nr1h2-ps
ENSMUSG00000098314	0	NA	NA	NA	NA	NA	ENSMUSG00000098314	Gm27952
ENSMUSG00000098315	0	NA	NA	NA	NA	NA	ENSMUSG00000098315	Mir21b
ENSMUSG00000098316	0	NA	NA	NA	NA	NA	ENSMUSG00000098316	Mir7683
ENSMUSG00000098317	0	NA	NA	NA	NA	NA	ENSMUSG00000098317	Mir6926
ENSMUSG00000098319	0	NA	NA	NA	NA	NA	ENSMUSG00000098319	Mir7038
ENSMUSG00000098320	0	NA	NA	NA	NA	NA	ENSMUSG00000098320	Vis1
ENSMUSG00000098322	0	NA	NA	NA	NA	NA	ENSMUSG00000098322	5830468F06Rik
ENSMUSG00000098323	0	NA	NA	NA	NA	NA	ENSMUSG00000098323	Gm27275
ENSMUSG00000098325	0	NA	NA	NA	NA	NA	ENSMUSG00000098325	Mir7048
ENSMUSG00000098326	0	NA	NA	NA	NA	NA	ENSMUSG00000098326	Dlx6os1
ENSMUSG00000098327	0	NA	NA	NA	NA	NA	ENSMUSG00000098327	Mir7087
ENSMUSG00000098328	0.163578905512616	-1.26300719428093	4.0804728567969	-0.309524714072567	0.756922415441449	NA	ENSMUSG00000098328	Gm27271
ENSMUSG00000098329	0	NA	NA	NA	NA	NA	ENSMUSG00000098329	Mir6966
ENSMUSG00000098330	0	NA	NA	NA	NA	NA	ENSMUSG00000098330	Gtpbp4-ps1
ENSMUSG00000098331	0	NA	NA	NA	NA	NA	ENSMUSG00000098331	Mir7069
ENSMUSG00000098333	0	NA	NA	NA	NA	NA	ENSMUSG00000098333	Gm27158
ENSMUSG00000098334	0	NA	NA	NA	NA	NA	ENSMUSG00000098334	Mir7043
ENSMUSG00000098335	0	NA	NA	NA	NA	NA	ENSMUSG00000098335	Gm27156
ENSMUSG00000098336	0	NA	NA	NA	NA	NA	ENSMUSG00000098336	Mir6388
ENSMUSG00000098338	0	NA	NA	NA	NA	NA	ENSMUSG00000098338	Mir6941
ENSMUSG00000098339	0	NA	NA	NA	NA	NA	ENSMUSG00000098339	Mir6977
ENSMUSG00000098340	0.158699209872975	0.635560844533078	4.0804728567969	0.155756665180217	0.876224829815917	NA	ENSMUSG00000098340	Gm27253
ENSMUSG00000098341	0	NA	NA	NA	NA	NA	ENSMUSG00000098341	Mir6944
ENSMUSG00000098342	0	NA	NA	NA	NA	NA	ENSMUSG00000098342	Gm27849
ENSMUSG00000098343	0	NA	NA	NA	NA	NA	ENSMUSG00000098343	Mir6240
ENSMUSG00000098344	0	NA	NA	NA	NA	NA	ENSMUSG00000098344	Mir3473f
ENSMUSG00000098345	0	NA	NA	NA	NA	NA	ENSMUSG00000098345	Gm27847
ENSMUSG00000098346	0	NA	NA	NA	NA	NA	ENSMUSG00000098346	Mir6986
ENSMUSG00000098347	0	NA	NA	NA	NA	NA	ENSMUSG00000098347	Mir6339
ENSMUSG00000098348	0	NA	NA	NA	NA	NA	ENSMUSG00000098348	Btg1-ps2
ENSMUSG00000098349	0	NA	NA	NA	NA	NA	ENSMUSG00000098349	Gm27711
ENSMUSG00000098350	0	NA	NA	NA	NA	NA	ENSMUSG00000098350	Gm27551
ENSMUSG00000098351	0	NA	NA	NA	NA	NA	ENSMUSG00000098351	Gm27507
ENSMUSG00000098353	0	NA	NA	NA	NA	NA	ENSMUSG00000098353	Mir7057
ENSMUSG00000098354	0.172619770248233	-1.29890875105632	4.0804728567969	-0.318323095543379	0.750239867043235	NA	ENSMUSG00000098354	Rpap3-ps2
ENSMUSG00000098355	0	NA	NA	NA	NA	NA	ENSMUSG00000098355	Gm27553
ENSMUSG00000098356	0	NA	NA	NA	NA	NA	ENSMUSG00000098356	Gm27552
ENSMUSG00000098357	0	NA	NA	NA	NA	NA	ENSMUSG00000098357	Mir7094-2
ENSMUSG00000098358	0	NA	NA	NA	NA	NA	ENSMUSG00000098358	Gm27164
ENSMUSG00000098359	0	NA	NA	NA	NA	NA	ENSMUSG00000098359	Mir7649
ENSMUSG00000098360	0	NA	NA	NA	NA	NA	ENSMUSG00000098360	4930535O05Rik
ENSMUSG00000098361	0	NA	NA	NA	NA	NA	ENSMUSG00000098361	Mir7086
ENSMUSG00000098362	0	NA	NA	NA	NA	NA	ENSMUSG00000098362	Mir130c
ENSMUSG00000098363	0	NA	NA	NA	NA	NA	ENSMUSG00000098363	Mir6993
ENSMUSG00000098364	0	NA	NA	NA	NA	NA	ENSMUSG00000098364	Gm27646
ENSMUSG00000098365	0	NA	NA	NA	NA	NA	ENSMUSG00000098365	Gm27647
ENSMUSG00000098366	0	NA	NA	NA	NA	NA	ENSMUSG00000098366	Mir145b
ENSMUSG00000098367	0	NA	NA	NA	NA	NA	ENSMUSG00000098367	Gm27645
ENSMUSG00000098368	0	NA	NA	NA	NA	NA	ENSMUSG00000098368	Gm27648
ENSMUSG00000098369	0	NA	NA	NA	NA	NA	ENSMUSG00000098369	Gm2274
ENSMUSG00000098370	0	NA	NA	NA	NA	NA	ENSMUSG00000098370	Gm19541
ENSMUSG00000098371	0	NA	NA	NA	NA	NA	ENSMUSG00000098371	Gm28037
ENSMUSG00000098373	0	NA	NA	NA	NA	NA	ENSMUSG00000098373	Gm27679
ENSMUSG00000098376	0	NA	NA	NA	NA	NA	ENSMUSG00000098376	Mir6907
ENSMUSG00000098378	0	NA	NA	NA	NA	NA	ENSMUSG00000098378	Gm27864
ENSMUSG00000098379	0	NA	NA	NA	NA	NA	ENSMUSG00000098379	Mir6347
ENSMUSG00000098380	0	NA	NA	NA	NA	NA	ENSMUSG00000098380	Mir6939
ENSMUSG00000098381	0	NA	NA	NA	NA	NA	ENSMUSG00000098381	Mir7225
ENSMUSG00000098382	0	NA	NA	NA	NA	NA	ENSMUSG00000098382	Gtpbp4-ps4
ENSMUSG00000098383	0.564172829035385	-2.77868655920949	2.95374152182409	-0.94073450187798	0.346840933448975	NA	ENSMUSG00000098383	Gm27197
ENSMUSG00000098385	0	NA	NA	NA	NA	NA	ENSMUSG00000098385	Gm27500
ENSMUSG00000098386	0	NA	NA	NA	NA	NA	ENSMUSG00000098386	Ranbp2-ps10
ENSMUSG00000098388	0	NA	NA	NA	NA	NA	ENSMUSG00000098388	Mir8109
ENSMUSG00000098389	0	NA	NA	NA	NA	NA	ENSMUSG00000098389	Mir6983
ENSMUSG00000098390	0	NA	NA	NA	NA	NA	ENSMUSG00000098390	Gm3434
ENSMUSG00000098391	0	NA	NA	NA	NA	NA	ENSMUSG00000098391	Gm27208
ENSMUSG00000098392	0	NA	NA	NA	NA	NA	ENSMUSG00000098392	Gm28001
ENSMUSG00000098393	0	NA	NA	NA	NA	NA	ENSMUSG00000098393	Gm28000
ENSMUSG00000098394	0	NA	NA	NA	NA	NA	ENSMUSG00000098394	Gm27999
ENSMUSG00000098395	0.322693754743549	-0.325910094299545	4.0804728567969	-0.079870668360573	0.936340118536475	NA	ENSMUSG00000098395	Gm27998
ENSMUSG00000098396	0	NA	NA	NA	NA	NA	ENSMUSG00000098396	Gm27997
ENSMUSG00000098397	0	NA	NA	NA	NA	NA	ENSMUSG00000098397	Mir7669
ENSMUSG00000098399	0	NA	NA	NA	NA	NA	ENSMUSG00000098399	Gm27995
ENSMUSG00000098400	0	NA	NA	NA	NA	NA	ENSMUSG00000098400	Mir7680
ENSMUSG00000098401	0	NA	NA	NA	NA	NA	ENSMUSG00000098401	Mir6377
ENSMUSG00000098402	0	NA	NA	NA	NA	NA	ENSMUSG00000098402	Gm27409
ENSMUSG00000098403	0	NA	NA	NA	NA	NA	ENSMUSG00000098403	Gm27415
ENSMUSG00000098405	0	NA	NA	NA	NA	NA	ENSMUSG00000098405	Gm27414
ENSMUSG00000098406	0	NA	NA	NA	NA	NA	ENSMUSG00000098406	Mir7222
ENSMUSG00000098407	0	NA	NA	NA	NA	NA	ENSMUSG00000098407	Mir6348
ENSMUSG00000098408	0	NA	NA	NA	NA	NA	ENSMUSG00000098408	Mir6237
ENSMUSG00000098409	0	NA	NA	NA	NA	NA	ENSMUSG00000098409	Gm27410
ENSMUSG00000098410	0.642793658002916	2.66691322887619	3.65293657130033	0.730073784973181	0.465345084395959	NA	ENSMUSG00000098410	Mir1957b
ENSMUSG00000098412	0.561902862834645	-2.77557019695787	3.32333512405361	-0.83517613883381	0.403618542391801	NA	ENSMUSG00000098412	Gm7870
ENSMUSG00000098413	0	NA	NA	NA	NA	NA	ENSMUSG00000098413	Mir6990
ENSMUSG00000098414	0	NA	NA	NA	NA	NA	ENSMUSG00000098414	Mir6909
ENSMUSG00000098415	0	NA	NA	NA	NA	NA	ENSMUSG00000098415	Mir6928
ENSMUSG00000098416	0	NA	NA	NA	NA	NA	ENSMUSG00000098416	Mir7117
ENSMUSG00000098417	0	NA	NA	NA	NA	NA	ENSMUSG00000098417	Mir6379
ENSMUSG00000098418	0	NA	NA	NA	NA	NA	ENSMUSG00000098418	Gm27723
ENSMUSG00000098419	0	NA	NA	NA	NA	NA	ENSMUSG00000098419	Mir6963
ENSMUSG00000098420	0	NA	NA	NA	NA	NA	ENSMUSG00000098420	Gm27249
ENSMUSG00000098421	0.171282688995368	-1.29320443829454	4.0804728567969	-0.316925141688035	0.751300404346343	NA	ENSMUSG00000098421	Gm27190
ENSMUSG00000098422	0	NA	NA	NA	NA	NA	ENSMUSG00000098422	Mir7016
ENSMUSG00000098423	0	NA	NA	NA	NA	NA	ENSMUSG00000098423	Gm27993
ENSMUSG00000098424	0	NA	NA	NA	NA	NA	ENSMUSG00000098424	Gm27202
ENSMUSG00000098425	0	NA	NA	NA	NA	NA	ENSMUSG00000098425	Gm24949
ENSMUSG00000098429	0	NA	NA	NA	NA	NA	ENSMUSG00000098429	Gm27226
ENSMUSG00000098430	0	NA	NA	NA	NA	NA	ENSMUSG00000098430	Gm27494
ENSMUSG00000098431	0	NA	NA	NA	NA	NA	ENSMUSG00000098431	Mir7666
ENSMUSG00000098432	0	NA	NA	NA	NA	NA	ENSMUSG00000098432	Gm27493
ENSMUSG00000098433	0	NA	NA	NA	NA	NA	ENSMUSG00000098433	Mir6391
ENSMUSG00000098435	0	NA	NA	NA	NA	NA	ENSMUSG00000098435	Gm27492
ENSMUSG00000098436	0	NA	NA	NA	NA	NA	ENSMUSG00000098436	Gm27490
ENSMUSG00000098437	0	NA	NA	NA	NA	NA	ENSMUSG00000098437	Mir195b
ENSMUSG00000098438	0	NA	NA	NA	NA	NA	ENSMUSG00000098438	Gm27178
ENSMUSG00000098439	0	NA	NA	NA	NA	NA	ENSMUSG00000098439	Hm629797
ENSMUSG00000098441	0	NA	NA	NA	NA	NA	ENSMUSG00000098441	Mir6537
ENSMUSG00000098442	0	NA	NA	NA	NA	NA	ENSMUSG00000098442	Mir6959
ENSMUSG00000098443	0	NA	NA	NA	NA	NA	ENSMUSG00000098443	Mir7681
ENSMUSG00000098444	0	NA	NA	NA	NA	NA	ENSMUSG00000098444	Gm27811
ENSMUSG00000098445	0	NA	NA	NA	NA	NA	ENSMUSG00000098445	Mir6972
ENSMUSG00000098446	0	NA	NA	NA	NA	NA	ENSMUSG00000098446	Mir7242
ENSMUSG00000098448	0	NA	NA	NA	NA	NA	ENSMUSG00000098448	Mir6362
ENSMUSG00000098451	0	NA	NA	NA	NA	NA	ENSMUSG00000098451	Mir6952
ENSMUSG00000098452	0	NA	NA	NA	NA	NA	ENSMUSG00000098452	Gm27501
ENSMUSG00000098453	0	NA	NA	NA	NA	NA	ENSMUSG00000098453	Mir6997
ENSMUSG00000098454	0	NA	NA	NA	NA	NA	ENSMUSG00000098454	Mir7032
ENSMUSG00000098455	0	NA	NA	NA	NA	NA	ENSMUSG00000098455	Gm27428
ENSMUSG00000098456	0.126460340901357	-1.11858969465744	4.0804728567969	-0.274132369927222	0.783982898702506	NA	ENSMUSG00000098456	Gm12117
ENSMUSG00000098457	0.162839642874977	0.7050072989095	4.0804728567969	0.172775882514488	0.862827594890298	NA	ENSMUSG00000098457	Mir8097
ENSMUSG00000098458	0	NA	NA	NA	NA	NA	ENSMUSG00000098458	Mir6971
ENSMUSG00000098459	0	NA	NA	NA	NA	NA	ENSMUSG00000098459	Gm27308
ENSMUSG00000098460	0	NA	NA	NA	NA	NA	ENSMUSG00000098460	Mir6970
ENSMUSG00000098462	0	NA	NA	NA	NA	NA	ENSMUSG00000098462	Gm27694
ENSMUSG00000098463	0	NA	NA	NA	NA	NA	ENSMUSG00000098463	Cphx2
ENSMUSG00000098464	0	NA	NA	NA	NA	NA	ENSMUSG00000098464	Mir7002
ENSMUSG00000098465	0.180534441559856	-1.1932245566611	4.0804728567969	-0.292423108433017	0.769963142014835	NA	ENSMUSG00000098465	Mir1668
ENSMUSG00000098466	0	NA	NA	NA	NA	NA	ENSMUSG00000098466	Gm27350
ENSMUSG00000098467	0	NA	NA	NA	NA	NA	ENSMUSG00000098467	Gm27591
ENSMUSG00000098468	0	NA	NA	NA	NA	NA	ENSMUSG00000098468	Gm27186
ENSMUSG00000098469	0	NA	NA	NA	NA	NA	ENSMUSG00000098469	Ranbp2-ps4
ENSMUSG00000098471	0	NA	NA	NA	NA	NA	ENSMUSG00000098471	Gm27203
ENSMUSG00000098472	0	NA	NA	NA	NA	NA	ENSMUSG00000098472	Gm27887
ENSMUSG00000098473	0	NA	NA	NA	NA	NA	ENSMUSG00000098473	Mir7083
ENSMUSG00000098474	0	NA	NA	NA	NA	NA	ENSMUSG00000098474	Mir6919
ENSMUSG00000098475	0	NA	NA	NA	NA	NA	ENSMUSG00000098475	Mir6982
ENSMUSG00000098476	0	NA	NA	NA	NA	NA	ENSMUSG00000098476	Gm27852
ENSMUSG00000098477	0	NA	NA	NA	NA	NA	ENSMUSG00000098477	Gm27853
ENSMUSG00000098478	0	NA	NA	NA	NA	NA	ENSMUSG00000098478	Gm27851
ENSMUSG00000098479	0	NA	NA	NA	NA	NA	ENSMUSG00000098479	Gm27263
ENSMUSG00000098480	0	NA	NA	NA	NA	NA	ENSMUSG00000098480	Mir6387
ENSMUSG00000098481	0	NA	NA	NA	NA	NA	ENSMUSG00000098481	Gm27387
ENSMUSG00000098483	0	NA	NA	NA	NA	NA	ENSMUSG00000098483	Mir7078
ENSMUSG00000098484	0	NA	NA	NA	NA	NA	ENSMUSG00000098484	Gm27280
ENSMUSG00000098485	0	NA	NA	NA	NA	NA	ENSMUSG00000098485	Gm6956
ENSMUSG00000098486	0	NA	NA	NA	NA	NA	ENSMUSG00000098486	Gm27385
ENSMUSG00000098487	0	NA	NA	NA	NA	NA	ENSMUSG00000098487	Mir6899
ENSMUSG00000098489	0	NA	NA	NA	NA	NA	ENSMUSG00000098489	Mir7678
ENSMUSG00000098490	0	NA	NA	NA	NA	NA	ENSMUSG00000098490	Mir7089
ENSMUSG00000098491	0	NA	NA	NA	NA	NA	ENSMUSG00000098491	Gm27688
ENSMUSG00000098492	0.489183965807378	-1.11914362292243	3.56404767125809	-0.314009162096134	0.753514080124331	NA	ENSMUSG00000098492	Gm19353
ENSMUSG00000098493	0	NA	NA	NA	NA	NA	ENSMUSG00000098493	Mir6383
ENSMUSG00000098494	0	NA	NA	NA	NA	NA	ENSMUSG00000098494	Gm27690
ENSMUSG00000098497	0	NA	NA	NA	NA	NA	ENSMUSG00000098497	Mir6932
ENSMUSG00000098498	0	NA	NA	NA	NA	NA	ENSMUSG00000098498	Mir8099-1
ENSMUSG00000098499	0	NA	NA	NA	NA	NA	ENSMUSG00000098499	Mir6975
ENSMUSG00000098500	0	NA	NA	NA	NA	NA	ENSMUSG00000098500	Mir6396
ENSMUSG00000098501	0	NA	NA	NA	NA	NA	ENSMUSG00000098501	Gm19272
ENSMUSG00000098502	0	NA	NA	NA	NA	NA	ENSMUSG00000098502	Gm27511
ENSMUSG00000098503	0	NA	NA	NA	NA	NA	ENSMUSG00000098503	Gm27937
ENSMUSG00000098504	0	NA	NA	NA	NA	NA	ENSMUSG00000098504	Mir6351
ENSMUSG00000098505	0	NA	NA	NA	NA	NA	ENSMUSG00000098505	Gm14496
ENSMUSG00000098507	0	NA	NA	NA	NA	NA	ENSMUSG00000098507	Gm27935
ENSMUSG00000098508	0	NA	NA	NA	NA	NA	ENSMUSG00000098508	Ranbp2-ps2
ENSMUSG00000098510	0	NA	NA	NA	NA	NA	ENSMUSG00000098510	Mir6968
ENSMUSG00000098511	0	NA	NA	NA	NA	NA	ENSMUSG00000098511	Mir7072
ENSMUSG00000098513	0	NA	NA	NA	NA	NA	ENSMUSG00000098513	Mir6399
ENSMUSG00000098514	0	NA	NA	NA	NA	NA	ENSMUSG00000098514	Gm27663
ENSMUSG00000098515	0	NA	NA	NA	NA	NA	ENSMUSG00000098515	Gm27195
ENSMUSG00000098516	0	NA	NA	NA	NA	NA	ENSMUSG00000098516	Mir7651
ENSMUSG00000098518	0	NA	NA	NA	NA	NA	ENSMUSG00000098518	Gm27668
ENSMUSG00000098519	0.147879676642877	0.62483029051369	4.0804728567969	0.153126932206619	0.878298177504006	NA	ENSMUSG00000098519	Gm27166
ENSMUSG00000098520	0	NA	NA	NA	NA	NA	ENSMUSG00000098520	Ranbp2-ps1
ENSMUSG00000098521	0	NA	NA	NA	NA	NA	ENSMUSG00000098521	Mir7243
ENSMUSG00000098522	0	NA	NA	NA	NA	NA	ENSMUSG00000098522	Mir6412
ENSMUSG00000098524	0	NA	NA	NA	NA	NA	ENSMUSG00000098524	Gm19015
ENSMUSG00000098525	0	NA	NA	NA	NA	NA	ENSMUSG00000098525	Gm27365
ENSMUSG00000098526	0	NA	NA	NA	NA	NA	ENSMUSG00000098526	Gm27366
ENSMUSG00000098527	0	NA	NA	NA	NA	NA	ENSMUSG00000098527	Mir6961
ENSMUSG00000098528	0	NA	NA	NA	NA	NA	ENSMUSG00000098528	Zfp572
ENSMUSG00000098529	0	NA	NA	NA	NA	NA	ENSMUSG00000098529	Gm27362
ENSMUSG00000098530	0.170768461294581	-1.29100613971083	4.0804728567969	-0.316386405453079	0.75170923429173	NA	ENSMUSG00000098530	Gm28051
ENSMUSG00000098531	0	NA	NA	NA	NA	NA	ENSMUSG00000098531	Mir7041
ENSMUSG00000098532	0	NA	NA	NA	NA	NA	ENSMUSG00000098532	Mir7065
ENSMUSG00000098533	0	NA	NA	NA	NA	NA	ENSMUSG00000098533	Mir6373
ENSMUSG00000098535	0.215526415445247	-1.22359387721585	4.0804728567969	-0.299865706783883	0.764279593277927	NA	ENSMUSG00000098535	Gm27869
ENSMUSG00000098536	0	NA	NA	NA	NA	NA	ENSMUSG00000098536	Gm27868
ENSMUSG00000098537	0	NA	NA	NA	NA	NA	ENSMUSG00000098537	Gm27867
ENSMUSG00000098538	0	NA	NA	NA	NA	NA	ENSMUSG00000098538	Gm27866
ENSMUSG00000098539	0	NA	NA	NA	NA	NA	ENSMUSG00000098539	Mir133c
ENSMUSG00000098540	0	NA	NA	NA	NA	NA	ENSMUSG00000098540	Mir7059
ENSMUSG00000098541	0	NA	NA	NA	NA	NA	ENSMUSG00000098541	Gm27535
ENSMUSG00000098542	0	NA	NA	NA	NA	NA	ENSMUSG00000098542	Gm27532
ENSMUSG00000098543	0.147065304138021	0.669338465648946	4.0804728567969	0.164034534510876	0.869703957408102	NA	ENSMUSG00000098543	Gm27533
ENSMUSG00000098544	0	NA	NA	NA	NA	NA	ENSMUSG00000098544	Mir7211
ENSMUSG00000098547	0	NA	NA	NA	NA	NA	ENSMUSG00000098547	Mir6921
ENSMUSG00000098548	0	NA	NA	NA	NA	NA	ENSMUSG00000098548	Mir6996
ENSMUSG00000098549	0.201236850685564	-0.329138963011676	4.06526728449507	-0.0809636710154365	0.935470843950639	NA	ENSMUSG00000098549	Gm5269
ENSMUSG00000098550	0	NA	NA	NA	NA	NA	ENSMUSG00000098550	Mir7079
ENSMUSG00000098552	0	NA	NA	NA	NA	NA	ENSMUSG00000098552	Gm27217
ENSMUSG00000098553	0	NA	NA	NA	NA	NA	ENSMUSG00000098553	Mir3569
ENSMUSG00000098555	0	NA	NA	NA	NA	NA	ENSMUSG00000098555	Mir6341
ENSMUSG00000098558	0	NA	NA	NA	NA	NA	ENSMUSG00000098558	Mir7049
ENSMUSG00000098560	0	NA	NA	NA	NA	NA	ENSMUSG00000098560	Gm27530
ENSMUSG00000098561	0	NA	NA	NA	NA	NA	ENSMUSG00000098561	Gtpbp4-ps5
ENSMUSG00000098562	0	NA	NA	NA	NA	NA	ENSMUSG00000098562	Mir6910
ENSMUSG00000098563	0	NA	NA	NA	NA	NA	ENSMUSG00000098563	Mir6402
ENSMUSG00000098564	0	NA	NA	NA	NA	NA	ENSMUSG00000098564	Ranbp2-ps3
ENSMUSG00000098565	0	NA	NA	NA	NA	NA	ENSMUSG00000098565	Gm27760
ENSMUSG00000098566	0.157125794391509	0.687119258876443	4.0804728567969	0.168392067044852	0.86627484857516	NA	ENSMUSG00000098566	Gm27761
ENSMUSG00000098567	0.214719393604299	-1.19765116366206	4.0804728567969	-0.293507935401927	0.769133934882815	NA	ENSMUSG00000098567	Gm27762
ENSMUSG00000098568	0	NA	NA	NA	NA	NA	ENSMUSG00000098568	Mir6987
ENSMUSG00000098569	0	NA	NA	NA	NA	NA	ENSMUSG00000098569	Mir7020
ENSMUSG00000098570	0	NA	NA	NA	NA	NA	ENSMUSG00000098570	Gm27444
ENSMUSG00000098572	0	NA	NA	NA	NA	NA	ENSMUSG00000098572	Gm27443
ENSMUSG00000098574	0	NA	NA	NA	NA	NA	ENSMUSG00000098574	Mir7037
ENSMUSG00000098575	0	NA	NA	NA	NA	NA	ENSMUSG00000098575	Gm27446
ENSMUSG00000098577	0	NA	NA	NA	NA	NA	ENSMUSG00000098577	Gm27445
ENSMUSG00000098578	0	NA	NA	NA	NA	NA	ENSMUSG00000098578	Gm27449
ENSMUSG00000098579	0	NA	NA	NA	NA	NA	ENSMUSG00000098579	Mir6937
ENSMUSG00000098580	0	NA	NA	NA	NA	NA	ENSMUSG00000098580	Mir7023
ENSMUSG00000098582	0	NA	NA	NA	NA	NA	ENSMUSG00000098582	Mir7080
ENSMUSG00000098583	0	NA	NA	NA	NA	NA	ENSMUSG00000098583	Mir7044
ENSMUSG00000098585	0	NA	NA	NA	NA	NA	ENSMUSG00000098585	Gm27910
ENSMUSG00000098586	0	NA	NA	NA	NA	NA	ENSMUSG00000098586	Gm27775
ENSMUSG00000098589	0.161216402070551	0.699959474426636	4.0804728567969	0.171538814003064	0.863800113552473	NA	ENSMUSG00000098589	Gm27353
ENSMUSG00000098590	0	NA	NA	NA	NA	NA	ENSMUSG00000098590	Gm1113
ENSMUSG00000098591	0.616475995533105	2.57402339081374	3.22123558061764	0.799079522870598	0.424244302396902	NA	ENSMUSG00000098591	Gm27631
ENSMUSG00000098592	0	NA	NA	NA	NA	NA	ENSMUSG00000098592	Mir6917
ENSMUSG00000098593	0	NA	NA	NA	NA	NA	ENSMUSG00000098593	Mir7064
ENSMUSG00000098594	0	NA	NA	NA	NA	NA	ENSMUSG00000098594	Gm27628
ENSMUSG00000098595	0	NA	NA	NA	NA	NA	ENSMUSG00000098595	Gm27957
ENSMUSG00000098596	0	NA	NA	NA	NA	NA	ENSMUSG00000098596	Mir7226
ENSMUSG00000098597	0	NA	NA	NA	NA	NA	ENSMUSG00000098597	Mir6418
ENSMUSG00000098599	0	NA	NA	NA	NA	NA	ENSMUSG00000098599	Gm27627
ENSMUSG00000098600	0	NA	NA	NA	NA	NA	ENSMUSG00000098600	Mir6929
ENSMUSG00000098601	0	NA	NA	NA	NA	NA	ENSMUSG00000098601	Gm27297
ENSMUSG00000098602	0	NA	NA	NA	NA	NA	ENSMUSG00000098602	Mir6946
ENSMUSG00000098603	0	NA	NA	NA	NA	NA	ENSMUSG00000098603	Gm27798
ENSMUSG00000098604	0	NA	NA	NA	NA	NA	ENSMUSG00000098604	Gm27295
ENSMUSG00000098606	0	NA	NA	NA	NA	NA	ENSMUSG00000098606	Mir6903
ENSMUSG00000098607	0	NA	NA	NA	NA	NA	ENSMUSG00000098607	Mir6360
ENSMUSG00000098608	0	NA	NA	NA	NA	NA	ENSMUSG00000098608	Mir6981
ENSMUSG00000098609	0	NA	NA	NA	NA	NA	ENSMUSG00000098609	Anxa11os
ENSMUSG00000098611	0	NA	NA	NA	NA	NA	ENSMUSG00000098611	Mir6343
ENSMUSG00000098612	0	NA	NA	NA	NA	NA	ENSMUSG00000098612	Mir6241
ENSMUSG00000098613	0	NA	NA	NA	NA	NA	ENSMUSG00000098613	Mir6931
ENSMUSG00000098614	0	NA	NA	NA	NA	NA	ENSMUSG00000098614	Gm27301
ENSMUSG00000098617	0	NA	NA	NA	NA	NA	ENSMUSG00000098617	Gm27300
ENSMUSG00000098618	0	NA	NA	NA	NA	NA	ENSMUSG00000098618	Gm27299
ENSMUSG00000098619	0	NA	NA	NA	NA	NA	ENSMUSG00000098619	Mir6401
ENSMUSG00000098620	0.219036112130144	-1.29652613644331	4.0804728567969	-0.31773918904611	0.750682781917181	NA	ENSMUSG00000098620	Gm27209
ENSMUSG00000098621	0	NA	NA	NA	NA	NA	ENSMUSG00000098621	Gm27740
ENSMUSG00000098622	0	NA	NA	NA	NA	NA	ENSMUSG00000098622	Gm27974
ENSMUSG00000098623	0	NA	NA	NA	NA	NA	ENSMUSG00000098623	Mir8112
ENSMUSG00000098624	0	NA	NA	NA	NA	NA	ENSMUSG00000098624	Mir7036
ENSMUSG00000098625	0	NA	NA	NA	NA	NA	ENSMUSG00000098625	Mir6953
ENSMUSG00000098627	0.76297997083619	-3.15708262569986	2.65909346300182	-1.18727779584545	0.235118063421874	NA	ENSMUSG00000098627	4930524O08Rik
ENSMUSG00000098628	0	NA	NA	NA	NA	NA	ENSMUSG00000098628	Gm27976
ENSMUSG00000098629	0	NA	NA	NA	NA	NA	ENSMUSG00000098629	Gm27975
ENSMUSG00000098630	0	NA	NA	NA	NA	NA	ENSMUSG00000098630	Gm27198
ENSMUSG00000098631	0	NA	NA	NA	NA	NA	ENSMUSG00000098631	Mir6957
ENSMUSG00000098632	0	NA	NA	NA	NA	NA	ENSMUSG00000098632	Mir7665
ENSMUSG00000098634	0	NA	NA	NA	NA	NA	ENSMUSG00000098634	Mir8096
ENSMUSG00000098635	0	NA	NA	NA	NA	NA	ENSMUSG00000098635	Gm27741
ENSMUSG00000098636	0	NA	NA	NA	NA	NA	ENSMUSG00000098636	Gm27742
ENSMUSG00000098638	0	NA	NA	NA	NA	NA	ENSMUSG00000098638	Gm27743
ENSMUSG00000098640	0	NA	NA	NA	NA	NA	ENSMUSG00000098640	Gm14214
ENSMUSG00000098642	0	NA	NA	NA	NA	NA	ENSMUSG00000098642	Gm27977
ENSMUSG00000098644	0	NA	NA	NA	NA	NA	ENSMUSG00000098644	Bsph2-ps
ENSMUSG00000098645	0	NA	NA	NA	NA	NA	ENSMUSG00000098645	Gm27201
ENSMUSG00000098646	0	NA	NA	NA	NA	NA	ENSMUSG00000098646	Mir7084
ENSMUSG00000098648	0	NA	NA	NA	NA	NA	ENSMUSG00000098648	Mir6239
ENSMUSG00000098649	0.593930533219211	2.52460688893449	2.87323779291127	0.878662704201892	0.379584186281289	NA	ENSMUSG00000098649	Gm27199
ENSMUSG00000098651	0	NA	NA	NA	NA	NA	ENSMUSG00000098651	Mir6999
ENSMUSG00000098652	0	NA	NA	NA	NA	NA	ENSMUSG00000098652	Gm27671
ENSMUSG00000098653	0	NA	NA	NA	NA	NA	ENSMUSG00000098653	Gm27672
ENSMUSG00000098654	0	NA	NA	NA	NA	NA	ENSMUSG00000098654	NA
ENSMUSG00000098655	0	NA	NA	NA	NA	NA	ENSMUSG00000098655	Mir7011
ENSMUSG00000098656	0	NA	NA	NA	NA	NA	ENSMUSG00000098656	Mir7028
ENSMUSG00000098657	0.462161600776339	2.23369574348624	3.56792436201364	0.626049074152907	0.53128275351893	NA	ENSMUSG00000098657	Gm27675
ENSMUSG00000098658	0	NA	NA	NA	NA	NA	ENSMUSG00000098658	Mir6338
ENSMUSG00000098659	0	NA	NA	NA	NA	NA	ENSMUSG00000098659	1110015O18Rik
ENSMUSG00000098660	0	NA	NA	NA	NA	NA	ENSMUSG00000098660	Mir6336
ENSMUSG00000098661	0	NA	NA	NA	NA	NA	ENSMUSG00000098661	Mir7052
ENSMUSG00000098662	0	NA	NA	NA	NA	NA	ENSMUSG00000098662	Gm27582
ENSMUSG00000098663	0	NA	NA	NA	NA	NA	ENSMUSG00000098663	Mir6958
ENSMUSG00000098664	0	NA	NA	NA	NA	NA	ENSMUSG00000098664	Gm27588
ENSMUSG00000098665	0	NA	NA	NA	NA	NA	ENSMUSG00000098665	Gm27587
ENSMUSG00000098666	0	NA	NA	NA	NA	NA	ENSMUSG00000098666	Mir6950
ENSMUSG00000098667	0	NA	NA	NA	NA	NA	ENSMUSG00000098667	Gm27585
ENSMUSG00000098668	0	NA	NA	NA	NA	NA	ENSMUSG00000098668	Gm27210
ENSMUSG00000098669	0	NA	NA	NA	NA	NA	ENSMUSG00000098669	Gm27580
ENSMUSG00000098670	0	NA	NA	NA	NA	NA	ENSMUSG00000098670	Gm27818
ENSMUSG00000098671	0	NA	NA	NA	NA	NA	ENSMUSG00000098671	Mir7075
ENSMUSG00000098672	0	NA	NA	NA	NA	NA	ENSMUSG00000098672	Mir6911
ENSMUSG00000098674	0	NA	NA	NA	NA	NA	ENSMUSG00000098674	Gm27813
ENSMUSG00000098675	0	NA	NA	NA	NA	NA	ENSMUSG00000098675	Mir6364
ENSMUSG00000098676	0	NA	NA	NA	NA	NA	ENSMUSG00000098676	Mir6359
ENSMUSG00000098677	0	NA	NA	NA	NA	NA	ENSMUSG00000098677	Mir7684
ENSMUSG00000098679	0	NA	NA	NA	NA	NA	ENSMUSG00000098679	Mir7688
ENSMUSG00000098680	0	NA	NA	NA	NA	NA	ENSMUSG00000098680	Mir6898
ENSMUSG00000098682	0	NA	NA	NA	NA	NA	ENSMUSG00000098682	Otx2os1
ENSMUSG00000098683	0	NA	NA	NA	NA	NA	ENSMUSG00000098683	Gm27817
ENSMUSG00000098684	0	NA	NA	NA	NA	NA	ENSMUSG00000098684	Gm27246
ENSMUSG00000098686	0	NA	NA	NA	NA	NA	ENSMUSG00000098686	Mir6973b
ENSMUSG00000098687	0	NA	NA	NA	NA	NA	ENSMUSG00000098687	Mir7k
ENSMUSG00000098688	0.50625711920642	-2.63009341129944	3.44237614338852	-0.764034289614409	0.444846808805498	NA	ENSMUSG00000098688	Gm27820
ENSMUSG00000098689	0	NA	NA	NA	NA	NA	ENSMUSG00000098689	Mir6345
ENSMUSG00000098690	0	NA	NA	NA	NA	NA	ENSMUSG00000098690	Gm27316
ENSMUSG00000098691	0	NA	NA	NA	NA	NA	ENSMUSG00000098691	Gm27317
ENSMUSG00000098693	0	NA	NA	NA	NA	NA	ENSMUSG00000098693	Gm27619
ENSMUSG00000098694	0	NA	NA	NA	NA	NA	ENSMUSG00000098694	Gm27506
ENSMUSG00000098695	0	NA	NA	NA	NA	NA	ENSMUSG00000098695	Gm27618
ENSMUSG00000098696	0	NA	NA	NA	NA	NA	ENSMUSG00000098696	Gm27617
ENSMUSG00000098697	0	NA	NA	NA	NA	NA	ENSMUSG00000098697	Gm27315
ENSMUSG00000098698	0	NA	NA	NA	NA	NA	ENSMUSG00000098698	Mir6960
ENSMUSG00000098700	0	NA	NA	NA	NA	NA	ENSMUSG00000098700	Gm27525
ENSMUSG00000098701	0	NA	NA	NA	NA	NA	ENSMUSG00000098701	Mir6914
ENSMUSG00000098703	0	NA	NA	NA	NA	NA	ENSMUSG00000098703	Gm27527
ENSMUSG00000098704	0	NA	NA	NA	NA	NA	ENSMUSG00000098704	Mir6934
ENSMUSG00000098705	0	NA	NA	NA	NA	NA	ENSMUSG00000098705	Gm3428
ENSMUSG00000098706	0	NA	NA	NA	NA	NA	ENSMUSG00000098706	Mir6979
ENSMUSG00000098707	0	NA	NA	NA	NA	NA	ENSMUSG00000098707	Gm27236
ENSMUSG00000098708	0.299626218906957	-1.8994004123483	4.05565652675118	-0.468333647048222	0.63954601028779	NA	ENSMUSG00000098708	Gm27252
ENSMUSG00000098709	0	NA	NA	NA	NA	NA	ENSMUSG00000098709	Gm27528
ENSMUSG00000098710	0	NA	NA	NA	NA	NA	ENSMUSG00000098710	Mir7067
ENSMUSG00000098712	0	NA	NA	NA	NA	NA	ENSMUSG00000098712	Mir7010
ENSMUSG00000098714	0	NA	NA	NA	NA	NA	ENSMUSG00000098714	Mir7663
ENSMUSG00000098715	0	NA	NA	NA	NA	NA	ENSMUSG00000098715	Gm28053
ENSMUSG00000098716	0	NA	NA	NA	NA	NA	ENSMUSG00000098716	Gm28033
ENSMUSG00000098717	0	NA	NA	NA	NA	NA	ENSMUSG00000098717	Gm28032
ENSMUSG00000098718	0	NA	NA	NA	NA	NA	ENSMUSG00000098718	Mir496b
ENSMUSG00000098719	0	NA	NA	NA	NA	NA	ENSMUSG00000098719	Mir7212
ENSMUSG00000098720	0	NA	NA	NA	NA	NA	ENSMUSG00000098720	Gm27239
ENSMUSG00000098721	0	NA	NA	NA	NA	NA	ENSMUSG00000098721	Mir6357
ENSMUSG00000098722	0	NA	NA	NA	NA	NA	ENSMUSG00000098722	Gm27331
ENSMUSG00000098723	0	NA	NA	NA	NA	NA	ENSMUSG00000098723	Gm27332
ENSMUSG00000098725	0	NA	NA	NA	NA	NA	ENSMUSG00000098725	Gm27335
ENSMUSG00000098726	0	NA	NA	NA	NA	NA	ENSMUSG00000098726	Mir6417
ENSMUSG00000098727	0	NA	NA	NA	NA	NA	ENSMUSG00000098727	1700017I07Rik
ENSMUSG00000098728	0	NA	NA	NA	NA	NA	ENSMUSG00000098728	Gm27336
ENSMUSG00000098729	0	NA	NA	NA	NA	NA	ENSMUSG00000098729	Gm27200
ENSMUSG00000098730	0	NA	NA	NA	NA	NA	ENSMUSG00000098730	Mir6407
ENSMUSG00000098731	0	NA	NA	NA	NA	NA	ENSMUSG00000098731	Mir7027
ENSMUSG00000098732	0	NA	NA	NA	NA	NA	ENSMUSG00000098732	Gm27834
ENSMUSG00000098733	0	NA	NA	NA	NA	NA	ENSMUSG00000098733	Gm27833
ENSMUSG00000098734	0	NA	NA	NA	NA	NA	ENSMUSG00000098734	Mir6335
ENSMUSG00000098735	0	NA	NA	NA	NA	NA	ENSMUSG00000098735	Mir7005
ENSMUSG00000098736	0	NA	NA	NA	NA	NA	ENSMUSG00000098736	Gm27838
ENSMUSG00000098737	0	NA	NA	NA	NA	NA	ENSMUSG00000098737	Mir7014
ENSMUSG00000098739	0	NA	NA	NA	NA	NA	ENSMUSG00000098739	Gm27151
ENSMUSG00000098740	0	NA	NA	NA	NA	NA	ENSMUSG00000098740	Gm27475
ENSMUSG00000098741	0	NA	NA	NA	NA	NA	ENSMUSG00000098741	Obox4-ps2
ENSMUSG00000098742	0	NA	NA	NA	NA	NA	ENSMUSG00000098742	Gm27476
ENSMUSG00000098743	0	NA	NA	NA	NA	NA	ENSMUSG00000098743	Gm27927
ENSMUSG00000098744	0	NA	NA	NA	NA	NA	ENSMUSG00000098744	Ranbp2-ps7
ENSMUSG00000098745	0	NA	NA	NA	NA	NA	ENSMUSG00000098745	Gm27825
ENSMUSG00000098747	0	NA	NA	NA	NA	NA	ENSMUSG00000098747	Gm27216
ENSMUSG00000098748	0	NA	NA	NA	NA	NA	ENSMUSG00000098748	Gm27189
ENSMUSG00000098749	0	NA	NA	NA	NA	NA	ENSMUSG00000098749	Gm27477
ENSMUSG00000098750	0	NA	NA	NA	NA	NA	ENSMUSG00000098750	Gm27653
ENSMUSG00000098751	0	NA	NA	NA	NA	NA	ENSMUSG00000098751	Mir7672
ENSMUSG00000098752	0	NA	NA	NA	NA	NA	ENSMUSG00000098752	Mir6897
ENSMUSG00000098755	0.157994863320657	0.64475006094658	4.0804728567969	0.158008663106927	0.874449972302237	NA	ENSMUSG00000098755	Gm27651
ENSMUSG00000098756	0	NA	NA	NA	NA	NA	ENSMUSG00000098756	Mir378d
ENSMUSG00000098757	0	NA	NA	NA	NA	NA	ENSMUSG00000098757	Gm27313
ENSMUSG00000098759	0	NA	NA	NA	NA	NA	ENSMUSG00000098759	Mir7063
ENSMUSG00000098760	0	NA	NA	NA	NA	NA	ENSMUSG00000098760	Gm2164
ENSMUSG00000098761	0.295548393087233	1.51845979226518	4.03839541016197	0.376005724561844	0.706912640206936	NA	ENSMUSG00000098761	Gm18821
ENSMUSG00000098762	0	NA	NA	NA	NA	NA	ENSMUSG00000098762	Mir7045
ENSMUSG00000098763	0	NA	NA	NA	NA	NA	ENSMUSG00000098763	Nkx2-2os
ENSMUSG00000098764	0	NA	NA	NA	NA	NA	ENSMUSG00000098764	Mir7667
ENSMUSG00000098765	0	NA	NA	NA	NA	NA	ENSMUSG00000098765	Mir7685
ENSMUSG00000098766	0	NA	NA	NA	NA	NA	ENSMUSG00000098766	Mir6386
ENSMUSG00000098767	0	NA	NA	NA	NA	NA	ENSMUSG00000098767	Gm27755
ENSMUSG00000098768	0.158870999725311	0.627129810440178	4.0804728567969	0.153690474719262	0.87785379561913	NA	ENSMUSG00000098768	Gm27207
ENSMUSG00000098769	0	NA	NA	NA	NA	NA	ENSMUSG00000098769	Mir8103
ENSMUSG00000098770	0	NA	NA	NA	NA	NA	ENSMUSG00000098770	Gm27440
ENSMUSG00000098771	0	NA	NA	NA	NA	NA	ENSMUSG00000098771	Mir6538
ENSMUSG00000098772	0	NA	NA	NA	NA	NA	ENSMUSG00000098772	Gm27441
ENSMUSG00000098773	0.158923456131622	0.624215737342844	4.0804728567969	0.152976323884395	0.87841694631281	NA	ENSMUSG00000098773	Gm27179
ENSMUSG00000098774	0	NA	NA	NA	NA	NA	ENSMUSG00000098774	Mir6930
ENSMUSG00000098775	0	NA	NA	NA	NA	NA	ENSMUSG00000098775	Gm27435
ENSMUSG00000098776	0	NA	NA	NA	NA	NA	ENSMUSG00000098776	Gm27438
ENSMUSG00000098777	0	NA	NA	NA	NA	NA	ENSMUSG00000098777	Gm27437
ENSMUSG00000098778	0.688567638385208	-0.389006136353223	2.84575537980581	-0.1366969694984	0.891270325036178	NA	ENSMUSG00000098778	Gm27231
ENSMUSG00000098779	0.171512082499829	-1.29420240695283	4.0804728567969	-0.31716971350442	0.751114829533817	NA	ENSMUSG00000098779	Gm8602
ENSMUSG00000098780	0	NA	NA	NA	NA	NA	ENSMUSG00000098780	Mir6390
ENSMUSG00000098781	0.206524392424912	0.855829808069783	4.0804728567969	0.209737900019165	0.833872243439866	NA	ENSMUSG00000098781	Gm28044
ENSMUSG00000098782	0	NA	NA	NA	NA	NA	ENSMUSG00000098782	Mrps36-ps3
ENSMUSG00000098783	0	NA	NA	NA	NA	NA	ENSMUSG00000098783	Mir7050
ENSMUSG00000098785	0	NA	NA	NA	NA	NA	ENSMUSG00000098785	Mir6395
ENSMUSG00000098786	0	NA	NA	NA	NA	NA	ENSMUSG00000098786	Mir6995
ENSMUSG00000098787	0	NA	NA	NA	NA	NA	ENSMUSG00000098787	Mir7088
ENSMUSG00000098788	0	NA	NA	NA	NA	NA	ENSMUSG00000098788	Gm27342
ENSMUSG00000098790	0	NA	NA	NA	NA	NA	ENSMUSG00000098790	Mir6942
ENSMUSG00000098791	0	NA	NA	NA	NA	NA	ENSMUSG00000098791	Gm27402
ENSMUSG00000098792	0	NA	NA	NA	NA	NA	ENSMUSG00000098792	Gm27401
ENSMUSG00000098794	0	NA	NA	NA	NA	NA	ENSMUSG00000098794	Gm28038
ENSMUSG00000098795	0	NA	NA	NA	NA	NA	ENSMUSG00000098795	Gm27403
ENSMUSG00000098796	0	NA	NA	NA	NA	NA	ENSMUSG00000098796	Gm27163
ENSMUSG00000098797	0	NA	NA	NA	NA	NA	ENSMUSG00000098797	Mir6344
ENSMUSG00000098798	0	NA	NA	NA	NA	NA	ENSMUSG00000098798	Gm27288
ENSMUSG00000098799	0	NA	NA	NA	NA	NA	ENSMUSG00000098799	Trgj4
ENSMUSG00000098800	0	NA	NA	NA	NA	NA	ENSMUSG00000098800	Gm27244
ENSMUSG00000098801	0.158807501139221	0.630582886046197	4.0804728567969	0.154536718703036	0.877186561603233	NA	ENSMUSG00000098801	Gm27255
ENSMUSG00000098802	0	NA	NA	NA	NA	NA	ENSMUSG00000098802	Mir7046
ENSMUSG00000098803	0	NA	NA	NA	NA	NA	ENSMUSG00000098803	Gm27468
ENSMUSG00000098805	0	NA	NA	NA	NA	NA	ENSMUSG00000098805	Gm27470
ENSMUSG00000098807	0	NA	NA	NA	NA	NA	ENSMUSG00000098807	Mir300
ENSMUSG00000098808	0	NA	NA	NA	NA	NA	ENSMUSG00000098808	Mir7009
ENSMUSG00000098809	0	NA	NA	NA	NA	NA	ENSMUSG00000098809	Gm27471
ENSMUSG00000098811	0	NA	NA	NA	NA	NA	ENSMUSG00000098811	Mir6913
ENSMUSG00000098812	0	NA	NA	NA	NA	NA	ENSMUSG00000098812	Mir7578
ENSMUSG00000098813	0	NA	NA	NA	NA	NA	ENSMUSG00000098813	Gm27326
ENSMUSG00000098814	0	NA	NA	NA	NA	NA	ENSMUSG00000098814	Igkv19-93
ENSMUSG00000098815	0	NA	NA	NA	NA	NA	ENSMUSG00000098815	Gm27785
ENSMUSG00000098816	0	NA	NA	NA	NA	NA	ENSMUSG00000098816	Gm27786
ENSMUSG00000098817	0	NA	NA	NA	NA	NA	ENSMUSG00000098817	Mir6409
ENSMUSG00000098818	0	NA	NA	NA	NA	NA	ENSMUSG00000098818	Gm27783
ENSMUSG00000098819	0	NA	NA	NA	NA	NA	ENSMUSG00000098819	Gm27784
ENSMUSG00000098820	0	NA	NA	NA	NA	NA	ENSMUSG00000098820	Gm27284
ENSMUSG00000098821	0	NA	NA	NA	NA	NA	ENSMUSG00000098821	Gm27397
ENSMUSG00000098822	0.197025439386023	0.802912813060429	4.0804728567969	0.196769551284481	0.84400787980667	NA	ENSMUSG00000098822	Mir7039
ENSMUSG00000098823	0	NA	NA	NA	NA	NA	ENSMUSG00000098823	Mir8111
ENSMUSG00000098824	0	NA	NA	NA	NA	NA	ENSMUSG00000098824	Mir7006
ENSMUSG00000098825	0	NA	NA	NA	NA	NA	ENSMUSG00000098825	Gm27285
ENSMUSG00000098826	0	NA	NA	NA	NA	NA	ENSMUSG00000098826	Mir7677
ENSMUSG00000098827	0	NA	NA	NA	NA	NA	ENSMUSG00000098827	Gm27399
ENSMUSG00000098828	0	NA	NA	NA	NA	NA	ENSMUSG00000098828	Gm27283
ENSMUSG00000098829	0	NA	NA	NA	NA	NA	ENSMUSG00000098829	Mir6354
ENSMUSG00000098830	0	NA	NA	NA	NA	NA	ENSMUSG00000098830	Mir7024
ENSMUSG00000098831	0	NA	NA	NA	NA	NA	ENSMUSG00000098831	Mir7119
ENSMUSG00000098832	0.723735679028888	2.81280677970688	2.68832476724953	1.04630467790717	0.295420386337951	NA	ENSMUSG00000098832	Kdm4dl
ENSMUSG00000098833	0	NA	NA	NA	NA	NA	ENSMUSG00000098833	Mir6349
ENSMUSG00000098834	0	NA	NA	NA	NA	NA	ENSMUSG00000098834	NA
ENSMUSG00000098836	0	NA	NA	NA	NA	NA	ENSMUSG00000098836	Gm27572
ENSMUSG00000098837	0	NA	NA	NA	NA	NA	ENSMUSG00000098837	Gm20111
ENSMUSG00000098838	0	NA	NA	NA	NA	NA	ENSMUSG00000098838	Mir381
ENSMUSG00000098839	0	NA	NA	NA	NA	NA	ENSMUSG00000098839	Mir7054
ENSMUSG00000098840	0	NA	NA	NA	NA	NA	ENSMUSG00000098840	Mir7679
ENSMUSG00000098842	0	NA	NA	NA	NA	NA	ENSMUSG00000098842	Gm27907
ENSMUSG00000098843	0	NA	NA	NA	NA	NA	ENSMUSG00000098843	Gm27240
ENSMUSG00000098844	0.152662835953238	-1.19765116366206	4.0804728567969	-0.293507935401927	0.769133934882815	NA	ENSMUSG00000098844	Mir6992
ENSMUSG00000098845	0	NA	NA	NA	NA	NA	ENSMUSG00000098845	Gm27894
ENSMUSG00000098846	0	NA	NA	NA	NA	NA	ENSMUSG00000098846	Gm27905
ENSMUSG00000098847	0	NA	NA	NA	NA	NA	ENSMUSG00000098847	Gm27235
ENSMUSG00000098848	0.147129749751844	0.653140142490453	4.0804728567969	0.160064817341576	0.872830015481675	NA	ENSMUSG00000098848	Gm27893
ENSMUSG00000098849	0	NA	NA	NA	NA	NA	ENSMUSG00000098849	Gm27892
ENSMUSG00000098850	0	NA	NA	NA	NA	NA	ENSMUSG00000098850	Gm27390
ENSMUSG00000098851	0	NA	NA	NA	NA	NA	ENSMUSG00000098851	Mir6353
ENSMUSG00000098852	0	NA	NA	NA	NA	NA	ENSMUSG00000098852	Gm27392
ENSMUSG00000098853	0	NA	NA	NA	NA	NA	ENSMUSG00000098853	Gm27393
ENSMUSG00000098854	0	NA	NA	NA	NA	NA	ENSMUSG00000098854	Gm5118
ENSMUSG00000098855	0	NA	NA	NA	NA	NA	ENSMUSG00000098855	Mir6923
ENSMUSG00000098856	0	NA	NA	NA	NA	NA	ENSMUSG00000098856	Mir8113
ENSMUSG00000098857	0	NA	NA	NA	NA	NA	ENSMUSG00000098857	Gm27395
ENSMUSG00000098858	0	NA	NA	NA	NA	NA	ENSMUSG00000098858	Mir6541
ENSMUSG00000098859	0	NA	NA	NA	NA	NA	ENSMUSG00000098859	Gm27389
ENSMUSG00000098860	0	NA	NA	NA	NA	NA	ENSMUSG00000098860	Gm27704
ENSMUSG00000098861	0	NA	NA	NA	NA	NA	ENSMUSG00000098861	Ranbp2-ps9
ENSMUSG00000098862	0	NA	NA	NA	NA	NA	ENSMUSG00000098862	Mir6378
ENSMUSG00000098863	0	NA	NA	NA	NA	NA	ENSMUSG00000098863	Mir8101
ENSMUSG00000098864	0	NA	NA	NA	NA	NA	ENSMUSG00000098864	Gm27703
ENSMUSG00000098865	0	NA	NA	NA	NA	NA	ENSMUSG00000098865	Gm27702
ENSMUSG00000098866	0	NA	NA	NA	NA	NA	ENSMUSG00000098866	Mir6539
ENSMUSG00000098867	0	NA	NA	NA	NA	NA	ENSMUSG00000098867	Gm27463
ENSMUSG00000098868	0	NA	NA	NA	NA	NA	ENSMUSG00000098868	Gm27466
ENSMUSG00000098869	0	NA	NA	NA	NA	NA	ENSMUSG00000098869	Gm27465
ENSMUSG00000098871	0	NA	NA	NA	NA	NA	ENSMUSG00000098871	Mir6381
ENSMUSG00000098873	0	NA	NA	NA	NA	NA	ENSMUSG00000098873	Mir7668
ENSMUSG00000098874	0	NA	NA	NA	NA	NA	ENSMUSG00000098874	Gm27960
ENSMUSG00000098875	0	NA	NA	NA	NA	NA	ENSMUSG00000098875	Gm27211
ENSMUSG00000098876	0	NA	NA	NA	NA	NA	ENSMUSG00000098876	Mir6350
ENSMUSG00000098877	0	NA	NA	NA	NA	NA	ENSMUSG00000098877	Gm27959
ENSMUSG00000098878	0	NA	NA	NA	NA	NA	ENSMUSG00000098878	Gm27964
ENSMUSG00000098879	0	NA	NA	NA	NA	NA	ENSMUSG00000098879	Mir7675
ENSMUSG00000098880	0	NA	NA	NA	NA	NA	ENSMUSG00000098880	NA
ENSMUSG00000098881	0	NA	NA	NA	NA	NA	ENSMUSG00000098881	Mir6927
ENSMUSG00000098882	0	NA	NA	NA	NA	NA	ENSMUSG00000098882	Mir6392
ENSMUSG00000098883	0	NA	NA	NA	NA	NA	ENSMUSG00000098883	Gm27430
ENSMUSG00000098884	0	NA	NA	NA	NA	NA	ENSMUSG00000098884	Mir7689
ENSMUSG00000098885	0	NA	NA	NA	NA	NA	ENSMUSG00000098885	Mir7659
ENSMUSG00000098886	0	NA	NA	NA	NA	NA	ENSMUSG00000098886	Mir6385
ENSMUSG00000098887	0	NA	NA	NA	NA	NA	ENSMUSG00000098887	Mir6413
ENSMUSG00000098888	0	NA	NA	NA	NA	NA	ENSMUSG00000098888	Gm18486
ENSMUSG00000098890	0	NA	NA	NA	NA	NA	ENSMUSG00000098890	Mir7008
ENSMUSG00000098891	0	NA	NA	NA	NA	NA	ENSMUSG00000098891	Gm27753
ENSMUSG00000098894	0	NA	NA	NA	NA	NA	ENSMUSG00000098894	Gm27234
ENSMUSG00000098895	0	NA	NA	NA	NA	NA	ENSMUSG00000098895	Gm21013
ENSMUSG00000098896	0	NA	NA	NA	NA	NA	ENSMUSG00000098896	Mir3473g
ENSMUSG00000098897	0	NA	NA	NA	NA	NA	ENSMUSG00000098897	Gm19013
ENSMUSG00000098898	0	NA	NA	NA	NA	NA	ENSMUSG00000098898	Gm27754
ENSMUSG00000098899	0	NA	NA	NA	NA	NA	ENSMUSG00000098899	Gm27839
ENSMUSG00000098901	0	NA	NA	NA	NA	NA	ENSMUSG00000098901	Gm28023
ENSMUSG00000098903	0	NA	NA	NA	NA	NA	ENSMUSG00000098903	Gm28022
ENSMUSG00000098904	0	NA	NA	NA	NA	NA	ENSMUSG00000098904	Mir6998
ENSMUSG00000098906	0	NA	NA	NA	NA	NA	ENSMUSG00000098906	Mir7652
ENSMUSG00000098907	0	NA	NA	NA	NA	NA	ENSMUSG00000098907	Mir7082
ENSMUSG00000098908	0	NA	NA	NA	NA	NA	ENSMUSG00000098908	Gm27931
ENSMUSG00000098909	0	NA	NA	NA	NA	NA	ENSMUSG00000098909	Gm27161
ENSMUSG00000098910	0	NA	NA	NA	NA	NA	ENSMUSG00000098910	Mir6416
ENSMUSG00000098914	0.353859985411078	-2.01760073450642	3.96828951545298	-0.508430830626054	0.611151235922385	NA	ENSMUSG00000098914	Gm27747
ENSMUSG00000098916	0	NA	NA	NA	NA	NA	ENSMUSG00000098916	Gm27749
ENSMUSG00000098917	0	NA	NA	NA	NA	NA	ENSMUSG00000098917	Mir7654
ENSMUSG00000098918	0	NA	NA	NA	NA	NA	ENSMUSG00000098918	Mir6481
ENSMUSG00000098920	0	NA	NA	NA	NA	NA	ENSMUSG00000098920	Gm27427
ENSMUSG00000098922	0	NA	NA	NA	NA	NA	ENSMUSG00000098922	Mir8106
ENSMUSG00000098924	0	NA	NA	NA	NA	NA	ENSMUSG00000098924	Gm27245
ENSMUSG00000098926	0	NA	NA	NA	NA	NA	ENSMUSG00000098926	Mir6904
ENSMUSG00000098928	0	NA	NA	NA	NA	NA	ENSMUSG00000098928	Mir6988
ENSMUSG00000098929	0	NA	NA	NA	NA	NA	ENSMUSG00000098929	Mir6400
ENSMUSG00000098931	0.294217291655818	1.54887163463901	4.04135152328342	0.383255855303727	0.701530067239657	NA	ENSMUSG00000098931	Mir8099-2
ENSMUSG00000098932	0	NA	NA	NA	NA	NA	ENSMUSG00000098932	Mir6410
ENSMUSG00000098934	0	NA	NA	NA	NA	NA	ENSMUSG00000098934	Gm18853
ENSMUSG00000098935	0	NA	NA	NA	NA	NA	ENSMUSG00000098935	Gm27225
ENSMUSG00000098937	0	NA	NA	NA	NA	NA	ENSMUSG00000098937	Mir7241
ENSMUSG00000098938	0	NA	NA	NA	NA	NA	ENSMUSG00000098938	Mir6393
ENSMUSG00000098939	0	NA	NA	NA	NA	NA	ENSMUSG00000098939	Gm27919
ENSMUSG00000098940	0	NA	NA	NA	NA	NA	ENSMUSG00000098940	Gm27639
ENSMUSG00000098942	0	NA	NA	NA	NA	NA	ENSMUSG00000098942	Mir8100
ENSMUSG00000098943	0	NA	NA	NA	NA	NA	ENSMUSG00000098943	Rnu3b1
ENSMUSG00000098944	0	NA	NA	NA	NA	NA	ENSMUSG00000098944	Mir8120
ENSMUSG00000098945	0	NA	NA	NA	NA	NA	ENSMUSG00000098945	Gm27150
ENSMUSG00000098946	0	NA	NA	NA	NA	NA	ENSMUSG00000098946	Gm27636
ENSMUSG00000098949	0	NA	NA	NA	NA	NA	ENSMUSG00000098949	Gm27160
ENSMUSG00000098951	0	NA	NA	NA	NA	NA	ENSMUSG00000098951	Mir7647
ENSMUSG00000098952	0	NA	NA	NA	NA	NA	ENSMUSG00000098952	Mir6405
ENSMUSG00000098953	0	NA	NA	NA	NA	NA	ENSMUSG00000098953	Gm27348
ENSMUSG00000098954	0	NA	NA	NA	NA	NA	ENSMUSG00000098954	Mir7658
ENSMUSG00000098955	0	NA	NA	NA	NA	NA	ENSMUSG00000098955	Mir6935
ENSMUSG00000098956	0	NA	NA	NA	NA	NA	ENSMUSG00000098956	Gm27855
ENSMUSG00000098957	0	NA	NA	NA	NA	NA	ENSMUSG00000098957	Mir8105
ENSMUSG00000098958	0	NA	NA	NA	NA	NA	ENSMUSG00000098958	Mir6933
ENSMUSG00000098959	0	NA	NA	NA	NA	NA	ENSMUSG00000098959	Gm27230
ENSMUSG00000098960	0	NA	NA	NA	NA	NA	ENSMUSG00000098960	Mir7056
ENSMUSG00000098961	0	NA	NA	NA	NA	NA	ENSMUSG00000098961	Mir6949
ENSMUSG00000098962	0	NA	NA	NA	NA	NA	ENSMUSG00000098962	Gm27698
ENSMUSG00000098963	0	NA	NA	NA	NA	NA	ENSMUSG00000098963	Gm27699
ENSMUSG00000098964	0	NA	NA	NA	NA	NA	ENSMUSG00000098964	Gm27700
ENSMUSG00000098965	0	NA	NA	NA	NA	NA	ENSMUSG00000098965	Gm27844
ENSMUSG00000098966	0	NA	NA	NA	NA	NA	ENSMUSG00000098966	Gm27701
ENSMUSG00000098967	0	NA	NA	NA	NA	NA	ENSMUSG00000098967	Gm27845
ENSMUSG00000098968	0	NA	NA	NA	NA	NA	ENSMUSG00000098968	Gm27843
ENSMUSG00000098969	0	NA	NA	NA	NA	NA	ENSMUSG00000098969	Gm27695
ENSMUSG00000098970	0	NA	NA	NA	NA	NA	ENSMUSG00000098970	Gm27549
ENSMUSG00000098972	0	NA	NA	NA	NA	NA	ENSMUSG00000098972	Mir8093
ENSMUSG00000098974	0.437648764234985	2.13951075169119	3.63678827243454	0.588296758408472	0.556333121027303	NA	ENSMUSG00000098974	Gm27505
ENSMUSG00000098976	0	NA	NA	NA	NA	NA	ENSMUSG00000098976	Mir6769b
ENSMUSG00000098977	0	NA	NA	NA	NA	NA	ENSMUSG00000098977	Gm27196
ENSMUSG00000098978	0	NA	NA	NA	NA	NA	ENSMUSG00000098978	Gm27545
ENSMUSG00000098979	0	NA	NA	NA	NA	NA	ENSMUSG00000098979	Gm27544
ENSMUSG00000098980	0	NA	NA	NA	NA	NA	ENSMUSG00000098980	Mir6397
ENSMUSG00000098981	0	NA	NA	NA	NA	NA	ENSMUSG00000098981	Mir7236
ENSMUSG00000098982	0	NA	NA	NA	NA	NA	ENSMUSG00000098982	Gm28002
ENSMUSG00000098983	0	NA	NA	NA	NA	NA	ENSMUSG00000098983	Gm28003
ENSMUSG00000098984	0	NA	NA	NA	NA	NA	ENSMUSG00000098984	Mir6420
ENSMUSG00000098986	0.807122783903133	1.59989383229973	2.6464598583572	0.604541129633029	0.54548393292761	NA	ENSMUSG00000098986	Gm28006
ENSMUSG00000098987	0.443559389615749	2.10241494022225	3.99492065092563	0.526272014873466	0.59869922420471	NA	ENSMUSG00000098987	Gm8982
ENSMUSG00000098988	0	NA	NA	NA	NA	NA	ENSMUSG00000098988	Gm28008
ENSMUSG00000098989	0	NA	NA	NA	NA	NA	ENSMUSG00000098989	Mir7223
ENSMUSG00000098990	0	NA	NA	NA	NA	NA	ENSMUSG00000098990	Gm27596
ENSMUSG00000098991	0	NA	NA	NA	NA	NA	ENSMUSG00000098991	Gm27595
ENSMUSG00000098992	0	NA	NA	NA	NA	NA	ENSMUSG00000098992	Gm27597
ENSMUSG00000098993	0	NA	NA	NA	NA	NA	ENSMUSG00000098993	Gm27731
ENSMUSG00000098994	0	NA	NA	NA	NA	NA	ENSMUSG00000098994	Gm27599
ENSMUSG00000098995	0	NA	NA	NA	NA	NA	ENSMUSG00000098995	Gm27598
ENSMUSG00000098996	0	NA	NA	NA	NA	NA	ENSMUSG00000098996	Mir7676-1
ENSMUSG00000098997	0	NA	NA	NA	NA	NA	ENSMUSG00000098997	Mir6901
ENSMUSG00000098998	0.15542986724087	0.659288392297221	4.0804728567969	0.161571566687188	0.871643249566785	NA	ENSMUSG00000098998	Gm27913
ENSMUSG00000098999	0	NA	NA	NA	NA	NA	ENSMUSG00000098999	Gm27601
ENSMUSG00000099000	0	NA	NA	NA	NA	NA	ENSMUSG00000099000	Gm27659
ENSMUSG00000099001	0	NA	NA	NA	NA	NA	ENSMUSG00000099001	Gm27660
ENSMUSG00000099002	0	NA	NA	NA	NA	NA	ENSMUSG00000099002	Gm25053
ENSMUSG00000099003	0	NA	NA	NA	NA	NA	ENSMUSG00000099003	Mir7035
ENSMUSG00000099004	0	NA	NA	NA	NA	NA	ENSMUSG00000099004	Gm27656
ENSMUSG00000099005	0	NA	NA	NA	NA	NA	ENSMUSG00000099005	Mir6398
ENSMUSG00000099006	0	NA	NA	NA	NA	NA	ENSMUSG00000099006	Mir6974
ENSMUSG00000099008	0	NA	NA	NA	NA	NA	ENSMUSG00000099008	Gm17976
ENSMUSG00000099009	0.887370420846176	3.10193215007761	3.26577329477969	0.949830827215111	0.342198219280616	NA	ENSMUSG00000099009	Rdh16f1
ENSMUSG00000099010	0	NA	NA	NA	NA	NA	ENSMUSG00000099010	Gm27357
ENSMUSG00000099011	0	NA	NA	NA	NA	NA	ENSMUSG00000099011	Mir6380
ENSMUSG00000099012	0	NA	NA	NA	NA	NA	ENSMUSG00000099012	Gm27355
ENSMUSG00000099013	0	NA	NA	NA	NA	NA	ENSMUSG00000099013	Gm27153
ENSMUSG00000099014	0	NA	NA	NA	NA	NA	ENSMUSG00000099014	Gm27359
ENSMUSG00000099015	0	NA	NA	NA	NA	NA	ENSMUSG00000099015	Mir6372
ENSMUSG00000099016	0	NA	NA	NA	NA	NA	ENSMUSG00000099016	Gm27227
ENSMUSG00000099017	0	NA	NA	NA	NA	NA	ENSMUSG00000099017	Mir7058
ENSMUSG00000099018	0	NA	NA	NA	NA	NA	ENSMUSG00000099018	Gm27360
ENSMUSG00000099020	0	NA	NA	NA	NA	NA	ENSMUSG00000099020	Gm27159
ENSMUSG00000099022	0	NA	NA	NA	NA	NA	ENSMUSG00000099022	Gm27924
ENSMUSG00000099024	0	NA	NA	NA	NA	NA	ENSMUSG00000099024	Gm27457
ENSMUSG00000099025	0.17266579618371	-1.29910405574571	4.0804728567969	-0.318370958792625	0.750203564630585	NA	ENSMUSG00000099025	Gm27162
ENSMUSG00000099027	0.495708033438846	-1.14457162651406	3.54813312436042	-0.322584183399368	0.747010173695584	NA	ENSMUSG00000099027	Gm27176
ENSMUSG00000099030	0	NA	NA	NA	NA	NA	ENSMUSG00000099030	Mir6394
ENSMUSG00000099031	0	NA	NA	NA	NA	NA	ENSMUSG00000099031	Mir7240
ENSMUSG00000099033	0	NA	NA	NA	NA	NA	ENSMUSG00000099033	Mir7013
ENSMUSG00000099035	0	NA	NA	NA	NA	NA	ENSMUSG00000099035	Mir7040
ENSMUSG00000099036	0	NA	NA	NA	NA	NA	ENSMUSG00000099036	Mir378c
ENSMUSG00000099037	0	NA	NA	NA	NA	NA	ENSMUSG00000099037	Gm27554
ENSMUSG00000099039	0	NA	NA	NA	NA	NA	ENSMUSG00000099039	Gm27928
ENSMUSG00000099042	0	NA	NA	NA	NA	NA	ENSMUSG00000099042	Mir7066
ENSMUSG00000099043	0	NA	NA	NA	NA	NA	ENSMUSG00000099043	Mir7022
ENSMUSG00000099045	0	NA	NA	NA	NA	NA	ENSMUSG00000099045	Mir6374
ENSMUSG00000099047	0	NA	NA	NA	NA	NA	ENSMUSG00000099047	Mir7029
ENSMUSG00000099049	0	NA	NA	NA	NA	NA	ENSMUSG00000099049	Gm27289
ENSMUSG00000099050	0	NA	NA	NA	NA	NA	ENSMUSG00000099050	Mir7655
ENSMUSG00000099051	0	NA	NA	NA	NA	NA	ENSMUSG00000099051	Gm27241
ENSMUSG00000099052	0	NA	NA	NA	NA	NA	ENSMUSG00000099052	Gm27793
ENSMUSG00000099053	0	NA	NA	NA	NA	NA	ENSMUSG00000099053	Gm27792
ENSMUSG00000099054	0.13901797219198	0.626076998240353	4.0804728567969	0.153432462416087	0.878057246652332	NA	ENSMUSG00000099054	Gm27242
ENSMUSG00000099055	0	NA	NA	NA	NA	NA	ENSMUSG00000099055	Zfp-ps
ENSMUSG00000099056	0	NA	NA	NA	NA	NA	ENSMUSG00000099056	Gtpbp4-ps3
ENSMUSG00000099057	0	NA	NA	NA	NA	NA	ENSMUSG00000099057	Gm27185
ENSMUSG00000099058	0	NA	NA	NA	NA	NA	ENSMUSG00000099058	Mir6943
ENSMUSG00000099059	0	NA	NA	NA	NA	NA	ENSMUSG00000099059	Mir7676-2
ENSMUSG00000099060	0	NA	NA	NA	NA	NA	ENSMUSG00000099060	Mir7025
ENSMUSG00000099062	0	NA	NA	NA	NA	NA	ENSMUSG00000099062	Mir7077
ENSMUSG00000099063	0	NA	NA	NA	NA	NA	ENSMUSG00000099063	Mir7031
ENSMUSG00000099064	0	NA	NA	NA	NA	NA	ENSMUSG00000099064	Gm27148
ENSMUSG00000099066	0	NA	NA	NA	NA	NA	ENSMUSG00000099066	Mir6978
ENSMUSG00000099068	0.14721345396714	0.649241801106037	4.0804728567969	0.159109452235318	0.873582641283485	NA	ENSMUSG00000099068	Gm27861
ENSMUSG00000099069	0	NA	NA	NA	NA	NA	ENSMUSG00000099069	Mir8090
ENSMUSG00000099070	0	NA	NA	NA	NA	NA	ENSMUSG00000099070	Mir8119
ENSMUSG00000099071	0	NA	NA	NA	NA	NA	ENSMUSG00000099071	Mir8095
ENSMUSG00000099072	0	NA	NA	NA	NA	NA	ENSMUSG00000099072	Mir7673
ENSMUSG00000099073	0	NA	NA	NA	NA	NA	ENSMUSG00000099073	Gm27568
ENSMUSG00000099074	0	NA	NA	NA	NA	NA	ENSMUSG00000099074	Gm27564
ENSMUSG00000099075	0	NA	NA	NA	NA	NA	ENSMUSG00000099075	Mir7674
ENSMUSG00000099076	0	NA	NA	NA	NA	NA	ENSMUSG00000099076	Mir7070
ENSMUSG00000099078	0	NA	NA	NA	NA	NA	ENSMUSG00000099078	Mir8110
ENSMUSG00000099079	0	NA	NA	NA	NA	NA	ENSMUSG00000099079	Mir7068
ENSMUSG00000099080	0	NA	NA	NA	NA	NA	ENSMUSG00000099080	Mir7071
ENSMUSG00000099082	0	NA	NA	NA	NA	NA	ENSMUSG00000099082	Mir7036b
ENSMUSG00000099085	0	NA	NA	NA	NA	NA	ENSMUSG00000099085	Gm8151
ENSMUSG00000099086	0	NA	NA	NA	NA	NA	ENSMUSG00000099086	Gm27622
ENSMUSG00000099087	0	NA	NA	NA	NA	NA	ENSMUSG00000099087	Ranbp2-ps5
ENSMUSG00000099088	0	NA	NA	NA	NA	NA	ENSMUSG00000099088	Gm27920
ENSMUSG00000099089	0	NA	NA	NA	NA	NA	ENSMUSG00000099089	Gm27921
ENSMUSG00000099091	0	NA	NA	NA	NA	NA	ENSMUSG00000099091	Mir7003
ENSMUSG00000099092	0	NA	NA	NA	NA	NA	ENSMUSG00000099092	Mir7062
ENSMUSG00000099093	0	NA	NA	NA	NA	NA	ENSMUSG00000099093	Mir7000
ENSMUSG00000099095	0	NA	NA	NA	NA	NA	ENSMUSG00000099095	Mir6376
ENSMUSG00000099096	0	NA	NA	NA	NA	NA	ENSMUSG00000099096	Mir6945
ENSMUSG00000099097	0	NA	NA	NA	NA	NA	ENSMUSG00000099097	Gm27341
ENSMUSG00000099099	0	NA	NA	NA	NA	NA	ENSMUSG00000099099	Gm27337
ENSMUSG00000099101	0	NA	NA	NA	NA	NA	ENSMUSG00000099101	Mir7653
ENSMUSG00000099102	0	NA	NA	NA	NA	NA	ENSMUSG00000099102	Gm11983
ENSMUSG00000099103	0	NA	NA	NA	NA	NA	ENSMUSG00000099103	Gm27901
ENSMUSG00000099105	0	NA	NA	NA	NA	NA	ENSMUSG00000099105	Mir7007
ENSMUSG00000099106	0	NA	NA	NA	NA	NA	ENSMUSG00000099106	Gm27899
ENSMUSG00000099107	0	NA	NA	NA	NA	NA	ENSMUSG00000099107	Gm27898
ENSMUSG00000099108	0	NA	NA	NA	NA	NA	ENSMUSG00000099108	Gm27979
ENSMUSG00000099109	0	NA	NA	NA	NA	NA	ENSMUSG00000099109	Mir7115
ENSMUSG00000099110	0	NA	NA	NA	NA	NA	ENSMUSG00000099110	Mir6951
ENSMUSG00000099111	0	NA	NA	NA	NA	NA	ENSMUSG00000099111	Gm27369
ENSMUSG00000099114	0	NA	NA	NA	NA	NA	ENSMUSG00000099114	Gm27405
ENSMUSG00000099115	0.335898298420694	-0.203625619369799	4.0804728567969	-0.0499024565328542	0.960200119714374	NA	ENSMUSG00000099115	Gm17190
ENSMUSG00000099117	0	NA	NA	NA	NA	NA	ENSMUSG00000099117	Gm27404
ENSMUSG00000099118	0	NA	NA	NA	NA	NA	ENSMUSG00000099118	Mir8092
ENSMUSG00000099119	0	NA	NA	NA	NA	NA	ENSMUSG00000099119	Mir6546
ENSMUSG00000099120	0	NA	NA	NA	NA	NA	ENSMUSG00000099120	Gm27193
ENSMUSG00000099123	0	NA	NA	NA	NA	NA	ENSMUSG00000099123	Mir6965
ENSMUSG00000099124	0	NA	NA	NA	NA	NA	ENSMUSG00000099124	Mir8117
ENSMUSG00000099125	0	NA	NA	NA	NA	NA	ENSMUSG00000099125	Gm27322
ENSMUSG00000099127	0.180486381044252	-1.19765116366206	4.0804728567969	-0.293507935401927	0.769133934882815	NA	ENSMUSG00000099127	Gm27320
ENSMUSG00000099128	0	NA	NA	NA	NA	NA	ENSMUSG00000099128	Mir6382
ENSMUSG00000099129	0	NA	NA	NA	NA	NA	ENSMUSG00000099129	Mir7076
ENSMUSG00000099130	0	NA	NA	NA	NA	NA	ENSMUSG00000099130	Gm27602
ENSMUSG00000099131	0	NA	NA	NA	NA	NA	ENSMUSG00000099131	Mir7074
ENSMUSG00000099132	0	NA	NA	NA	NA	NA	ENSMUSG00000099132	Gm27604
ENSMUSG00000099133	0.151448568648287	0.681788466330247	4.0804728567969	0.16708565165299	0.867302655630717	NA	ENSMUSG00000099133	Gm27605
ENSMUSG00000099134	0	NA	NA	NA	NA	NA	ENSMUSG00000099134	Mir7018
ENSMUSG00000099135	0	NA	NA	NA	NA	NA	ENSMUSG00000099135	Gm27607
ENSMUSG00000099136	0	NA	NA	NA	NA	NA	ENSMUSG00000099136	Gm27608
ENSMUSG00000099138	0	NA	NA	NA	NA	NA	ENSMUSG00000099138	Gm5746
ENSMUSG00000099140	0	NA	NA	NA	NA	NA	ENSMUSG00000099140	Mir7237
ENSMUSG00000099141	0	NA	NA	NA	NA	NA	ENSMUSG00000099141	Mir6352
ENSMUSG00000099142	0	NA	NA	NA	NA	NA	ENSMUSG00000099142	Mir8108
ENSMUSG00000099143	0	NA	NA	NA	NA	NA	ENSMUSG00000099143	Gm27483
ENSMUSG00000099144	0.33202711514001	-1.98766395522077	4.04945525242876	-0.490847245201345	0.623534491670934	NA	ENSMUSG00000099144	Gm27486
ENSMUSG00000099145	0.213422630202463	-1.16300801741641	4.0804728567969	-0.28501795214228	0.775630388291499	NA	ENSMUSG00000099145	Mir8116
ENSMUSG00000099146	0.103660964541351	-0.958606847859908	4.07373653705779	-0.235313903866805	0.81396510435389	NA	ENSMUSG00000099146	0610031O16Rik
ENSMUSG00000099147	0	NA	NA	NA	NA	NA	ENSMUSG00000099147	Mir7081
ENSMUSG00000099148	0	NA	NA	NA	NA	NA	ENSMUSG00000099148	Gm3331
ENSMUSG00000099149	0	NA	NA	NA	NA	NA	ENSMUSG00000099149	Mir6370
ENSMUSG00000099150	0.171192777746725	-1.29281871441598	4.0804728567969	-0.316830612477305	0.751372134538391	NA	ENSMUSG00000099150	Gm27243
ENSMUSG00000099151	0	NA	NA	NA	NA	NA	ENSMUSG00000099151	Gm27803
ENSMUSG00000099152	0	NA	NA	NA	NA	NA	ENSMUSG00000099152	Mir6969
ENSMUSG00000099153	0	NA	NA	NA	NA	NA	ENSMUSG00000099153	Mir7671
ENSMUSG00000099154	0	NA	NA	NA	NA	NA	ENSMUSG00000099154	Gm27306
ENSMUSG00000099155	0	NA	NA	NA	NA	NA	ENSMUSG00000099155	Gm27805
ENSMUSG00000099157	0	NA	NA	NA	NA	NA	ENSMUSG00000099157	Gm27804
ENSMUSG00000099158	0	NA	NA	NA	NA	NA	ENSMUSG00000099158	Mir6368
ENSMUSG00000099159	0	NA	NA	NA	NA	NA	ENSMUSG00000099159	Gm27801
ENSMUSG00000099160	0	NA	NA	NA	NA	NA	ENSMUSG00000099160	Mir6415
ENSMUSG00000099161	0	NA	NA	NA	NA	NA	ENSMUSG00000099161	Mir6419
ENSMUSG00000099163	0	NA	NA	NA	NA	NA	ENSMUSG00000099163	Mir7660
ENSMUSG00000099165	0	NA	NA	NA	NA	NA	ENSMUSG00000099165	Mir6940
ENSMUSG00000099166	0	NA	NA	NA	NA	NA	ENSMUSG00000099166	Gm27715
ENSMUSG00000099168	0	NA	NA	NA	NA	NA	ENSMUSG00000099168	Gm27717
ENSMUSG00000099169	0	NA	NA	NA	NA	NA	ENSMUSG00000099169	Mir7j
ENSMUSG00000099170	0.595361712002636	2.52494939864831	3.22757493706277	0.782305429892239	0.434035096516653	NA	ENSMUSG00000099170	5730403I07Rik
ENSMUSG00000099172	0	NA	NA	NA	NA	NA	ENSMUSG00000099172	Mir3620
ENSMUSG00000099173	0	NA	NA	NA	NA	NA	ENSMUSG00000099173	Gm27985
ENSMUSG00000099174	0	NA	NA	NA	NA	NA	ENSMUSG00000099174	Mir6406
ENSMUSG00000099176	0	NA	NA	NA	NA	NA	ENSMUSG00000099176	Mir6238
ENSMUSG00000099178	0	NA	NA	NA	NA	NA	ENSMUSG00000099178	Gm8669
ENSMUSG00000099179	0	NA	NA	NA	NA	NA	ENSMUSG00000099179	Gm27980
ENSMUSG00000099180	0	NA	NA	NA	NA	NA	ENSMUSG00000099180	Mir6956
ENSMUSG00000099181	0	NA	NA	NA	NA	NA	ENSMUSG00000099181	Mir6905
ENSMUSG00000099182	0	NA	NA	NA	NA	NA	ENSMUSG00000099182	Gm8676
ENSMUSG00000099183	0	NA	NA	NA	NA	NA	ENSMUSG00000099183	Gm27881
ENSMUSG00000099184	0	NA	NA	NA	NA	NA	ENSMUSG00000099184	Mir6337
ENSMUSG00000099185	0	NA	NA	NA	NA	NA	ENSMUSG00000099185	Mir7662
ENSMUSG00000099186	0	NA	NA	NA	NA	NA	ENSMUSG00000099186	Gm27878
ENSMUSG00000099188	0	NA	NA	NA	NA	NA	ENSMUSG00000099188	Gm27248
ENSMUSG00000099189	0.879728139440126	-2.16115066299912	2.37091992983036	-0.911524103284985	0.362019291606324	NA	ENSMUSG00000099189	Gm27875
ENSMUSG00000099190	0	NA	NA	NA	NA	NA	ENSMUSG00000099190	Gm27188
ENSMUSG00000099191	0	NA	NA	NA	NA	NA	ENSMUSG00000099191	Gm27375
ENSMUSG00000099192	0	NA	NA	NA	NA	NA	ENSMUSG00000099192	Gm27373
ENSMUSG00000099193	0	NA	NA	NA	NA	NA	ENSMUSG00000099193	Gm27374
ENSMUSG00000099196	0	NA	NA	NA	NA	NA	ENSMUSG00000099196	Mir1258
ENSMUSG00000099197	0	NA	NA	NA	NA	NA	ENSMUSG00000099197	Mir7034
ENSMUSG00000099198	0	NA	NA	NA	NA	NA	ENSMUSG00000099198	Obox4-ps39
ENSMUSG00000099199	0	NA	NA	NA	NA	NA	ENSMUSG00000099199	Mir7012
ENSMUSG00000099200	0	NA	NA	NA	NA	NA	ENSMUSG00000099200	Mir7019
ENSMUSG00000099201	0	NA	NA	NA	NA	NA	ENSMUSG00000099201	Gm27187
ENSMUSG00000099202	0	NA	NA	NA	NA	NA	ENSMUSG00000099202	Mir7017
ENSMUSG00000099203	0	NA	NA	NA	NA	NA	ENSMUSG00000099203	Mir6389
ENSMUSG00000099204	0.164629336644506	0.710031557452205	4.0804728567969	0.174007175729522	0.861859822848751	NA	ENSMUSG00000099204	Gm27943
ENSMUSG00000099205	0	NA	NA	NA	NA	NA	ENSMUSG00000099205	Gm27944
ENSMUSG00000099206	0	NA	NA	NA	NA	NA	ENSMUSG00000099206	Gm27942
ENSMUSG00000099207	0.440978839429372	-2.48094262138774	4.02609941221335	-0.616214943392032	0.537752667102598	NA	ENSMUSG00000099207	Gm10637
ENSMUSG00000099208	0	NA	NA	NA	NA	NA	ENSMUSG00000099208	Gm27940
ENSMUSG00000099209	0	NA	NA	NA	NA	NA	ENSMUSG00000099209	Gm27941
ENSMUSG00000099210	0	NA	NA	NA	NA	NA	ENSMUSG00000099210	Mir7051
ENSMUSG00000099211	0	NA	NA	NA	NA	NA	ENSMUSG00000099211	Gm27684
ENSMUSG00000099212	0	NA	NA	NA	NA	NA	ENSMUSG00000099212	Mir7033
ENSMUSG00000099213	0	NA	NA	NA	NA	NA	ENSMUSG00000099213	Gm27686
ENSMUSG00000099214	0	NA	NA	NA	NA	NA	ENSMUSG00000099214	Mir6365
ENSMUSG00000099215	0	NA	NA	NA	NA	NA	ENSMUSG00000099215	Gm27682
ENSMUSG00000099216	0	NA	NA	NA	NA	NA	ENSMUSG00000099216	Obox8
ENSMUSG00000099218	0	NA	NA	NA	NA	NA	ENSMUSG00000099218	Mir5124b
ENSMUSG00000099219	0	NA	NA	NA	NA	NA	ENSMUSG00000099219	Gm27680
ENSMUSG00000099220	0	NA	NA	NA	NA	NA	ENSMUSG00000099220	Gm27220
ENSMUSG00000099221	0	NA	NA	NA	NA	NA	ENSMUSG00000099221	Mir6371
ENSMUSG00000099222	0	NA	NA	NA	NA	NA	ENSMUSG00000099222	Mir7213
ENSMUSG00000099223	0	NA	NA	NA	NA	NA	ENSMUSG00000099223	Mir7221
ENSMUSG00000099224	0	NA	NA	NA	NA	NA	ENSMUSG00000099224	Gm27379
ENSMUSG00000099225	0.149533848131117	-1.17559982152778	4.0804728567969	-0.288103820999463	0.773267267843749	NA	ENSMUSG00000099225	Mir8104
ENSMUSG00000099226	0	NA	NA	NA	NA	NA	ENSMUSG00000099226	Mir7091
ENSMUSG00000099227	0	NA	NA	NA	NA	NA	ENSMUSG00000099227	Mir8114
ENSMUSG00000099228	0	NA	NA	NA	NA	NA	ENSMUSG00000099228	Gm28018
ENSMUSG00000099229	0	NA	NA	NA	NA	NA	ENSMUSG00000099229	Gm27383
ENSMUSG00000099230	0	NA	NA	NA	NA	NA	ENSMUSG00000099230	Mir6989
ENSMUSG00000099232	0	NA	NA	NA	NA	NA	ENSMUSG00000099232	Gm27884
ENSMUSG00000099233	0	NA	NA	NA	NA	NA	ENSMUSG00000099233	Gm27883
ENSMUSG00000099235	0	NA	NA	NA	NA	NA	ENSMUSG00000099235	Gm27882
ENSMUSG00000099236	0	NA	NA	NA	NA	NA	ENSMUSG00000099236	Mir668
ENSMUSG00000099237	0	NA	NA	NA	NA	NA	ENSMUSG00000099237	Mir7216
ENSMUSG00000099238	0	NA	NA	NA	NA	NA	ENSMUSG00000099238	Mir7001
ENSMUSG00000099239	0	NA	NA	NA	NA	NA	ENSMUSG00000099239	Gm27155
ENSMUSG00000099240	0	NA	NA	NA	NA	NA	ENSMUSG00000099240	Gm27539
ENSMUSG00000099241	0	NA	NA	NA	NA	NA	ENSMUSG00000099241	Gm18852
ENSMUSG00000099242	0	NA	NA	NA	NA	NA	ENSMUSG00000099242	Obox4-ps3
ENSMUSG00000099243	0	NA	NA	NA	NA	NA	ENSMUSG00000099243	Gm27538
ENSMUSG00000099244	0	NA	NA	NA	NA	NA	ENSMUSG00000099244	Gm27542
ENSMUSG00000099245	0	NA	NA	NA	NA	NA	ENSMUSG00000099245	Mir8098
ENSMUSG00000099246	0	NA	NA	NA	NA	NA	ENSMUSG00000099246	Gm27540
ENSMUSG00000099247	0	NA	NA	NA	NA	NA	ENSMUSG00000099247	Gm27541
ENSMUSG00000099248	0	NA	NA	NA	NA	NA	ENSMUSG00000099248	Gm27543
ENSMUSG00000099252	0	NA	NA	NA	NA	NA	ENSMUSG00000099252	Gm27265
ENSMUSG00000099253	0	NA	NA	NA	NA	NA	ENSMUSG00000099253	Gm7863
ENSMUSG00000099254	0	NA	NA	NA	NA	NA	ENSMUSG00000099254	Mir7030
ENSMUSG00000099255	0	NA	NA	NA	NA	NA	ENSMUSG00000099255	Gm27266
ENSMUSG00000099256	0	NA	NA	NA	NA	NA	ENSMUSG00000099256	Gm27165
ENSMUSG00000099257	0	NA	NA	NA	NA	NA	ENSMUSG00000099257	Mir6342
ENSMUSG00000099258	0	NA	NA	NA	NA	NA	ENSMUSG00000099258	Mir7047
ENSMUSG00000099259	0	NA	NA	NA	NA	NA	ENSMUSG00000099259	Mir6922
ENSMUSG00000099260	0	NA	NA	NA	NA	NA	ENSMUSG00000099260	Mir6954
ENSMUSG00000099261	0	NA	NA	NA	NA	NA	ENSMUSG00000099261	Mir6984
ENSMUSG00000099263	0.156266729390849	0.654938175754647	4.0804728567969	0.160505460700151	0.872482920378784	NA	ENSMUSG00000099263	Gm27772
ENSMUSG00000099264	0	NA	NA	NA	NA	NA	ENSMUSG00000099264	Mir6411
ENSMUSG00000099266	0	NA	NA	NA	NA	NA	ENSMUSG00000099266	1700063H06Rik
ENSMUSG00000099267	0	NA	NA	NA	NA	NA	ENSMUSG00000099267	Mir6955
ENSMUSG00000099268	0	NA	NA	NA	NA	NA	ENSMUSG00000099268	Gm27773
ENSMUSG00000099269	0	NA	NA	NA	NA	NA	ENSMUSG00000099269	Calm5
ENSMUSG00000099270	0	NA	NA	NA	NA	NA	ENSMUSG00000099270	Gm27454
ENSMUSG00000099272	0	NA	NA	NA	NA	NA	ENSMUSG00000099272	Mir7093
ENSMUSG00000099273	0	NA	NA	NA	NA	NA	ENSMUSG00000099273	Gm27452
ENSMUSG00000099274	0	NA	NA	NA	NA	NA	ENSMUSG00000099274	Gm27218
ENSMUSG00000099275	0	NA	NA	NA	NA	NA	ENSMUSG00000099275	Mir8107
ENSMUSG00000099276	0	NA	NA	NA	NA	NA	ENSMUSG00000099276	Gm27228
ENSMUSG00000099279	0	NA	NA	NA	NA	NA	ENSMUSG00000099279	Mir6408
ENSMUSG00000099280	0.159570482696795	-1.24254093472471	4.0804728567969	-0.304509055281422	0.760740094994267	NA	ENSMUSG00000099280	Gm27991
ENSMUSG00000099283	0	NA	NA	NA	NA	NA	ENSMUSG00000099283	Mir6912
ENSMUSG00000099284	0	NA	NA	NA	NA	NA	ENSMUSG00000099284	Mir7026
ENSMUSG00000099285	0	NA	NA	NA	NA	NA	ENSMUSG00000099285	Gm27989
ENSMUSG00000099286	0	NA	NA	NA	NA	NA	ENSMUSG00000099286	Mir7235
ENSMUSG00000099287	0	NA	NA	NA	NA	NA	ENSMUSG00000099287	Gm27987
ENSMUSG00000099289	0	NA	NA	NA	NA	NA	ENSMUSG00000099289	Mir6403
ENSMUSG00000099290	0	NA	NA	NA	NA	NA	ENSMUSG00000099290	Mir6985
ENSMUSG00000099291	0	NA	NA	NA	NA	NA	ENSMUSG00000099291	Rnu3b3
ENSMUSG00000099292	0	NA	NA	NA	NA	NA	ENSMUSG00000099292	Mir6916
ENSMUSG00000099293	0	NA	NA	NA	NA	NA	ENSMUSG00000099293	Mir6366
ENSMUSG00000099294	0	NA	NA	NA	NA	NA	ENSMUSG00000099294	Gm11214
ENSMUSG00000099295	0	NA	NA	NA	NA	NA	ENSMUSG00000099295	Gm27718
ENSMUSG00000099298	0	NA	NA	NA	NA	NA	ENSMUSG00000099298	Ranbp2-ps6
ENSMUSG00000099299	0	NA	NA	NA	NA	NA	ENSMUSG00000099299	Gm27722
ENSMUSG00000099300	0	NA	NA	NA	NA	NA	ENSMUSG00000099300	Mir6356
ENSMUSG00000099301	0	NA	NA	NA	NA	NA	ENSMUSG00000099301	Mir3473e
ENSMUSG00000099302	0	NA	NA	NA	NA	NA	ENSMUSG00000099302	Gm27421
ENSMUSG00000099303	0	NA	NA	NA	NA	NA	ENSMUSG00000099303	Gm27458
ENSMUSG00000099304	0	NA	NA	NA	NA	NA	ENSMUSG00000099304	Gm27420
ENSMUSG00000099307	0	NA	NA	NA	NA	NA	ENSMUSG00000099307	Gm27419
ENSMUSG00000099308	0	NA	NA	NA	NA	NA	ENSMUSG00000099308	Mir6367
ENSMUSG00000099309	0	NA	NA	NA	NA	NA	ENSMUSG00000099309	Mir7085
ENSMUSG00000099310	0	NA	NA	NA	NA	NA	ENSMUSG00000099310	Gm19427
ENSMUSG00000099311	0.492257338449218	2.28446013599968	3.98911200446843	0.572673851584194	0.566865545386185	NA	ENSMUSG00000099311	Mir6244
ENSMUSG00000099312	0	NA	NA	NA	NA	NA	ENSMUSG00000099312	Gm27733
ENSMUSG00000099313	0	NA	NA	NA	NA	NA	ENSMUSG00000099313	Gm27152
ENSMUSG00000099314	0	NA	NA	NA	NA	NA	ENSMUSG00000099314	Gm27734
ENSMUSG00000099315	0	NA	NA	NA	NA	NA	ENSMUSG00000099315	Gm27175
ENSMUSG00000099316	0	NA	NA	NA	NA	NA	ENSMUSG00000099316	Gm27796
ENSMUSG00000099317	0	NA	NA	NA	NA	NA	ENSMUSG00000099317	Gm27610
ENSMUSG00000099318	0	NA	NA	NA	NA	NA	ENSMUSG00000099318	Gm27735
ENSMUSG00000099319	0	NA	NA	NA	NA	NA	ENSMUSG00000099319	Mir7648
ENSMUSG00000099320	0	NA	NA	NA	NA	NA	ENSMUSG00000099320	Mir7664
ENSMUSG00000099321	0	NA	NA	NA	NA	NA	ENSMUSG00000099321	Mir6404
ENSMUSG00000099322	0	NA	NA	NA	NA	NA	ENSMUSG00000099322	Gm28017
ENSMUSG00000099323	0	NA	NA	NA	NA	NA	ENSMUSG00000099323	Gm28016
ENSMUSG00000099324	0	NA	NA	NA	NA	NA	ENSMUSG00000099324	Mir8115
ENSMUSG00000099325	0	NA	NA	NA	NA	NA	ENSMUSG00000099325	Gm19014
ENSMUSG00000099326	0	NA	NA	NA	NA	NA	ENSMUSG00000099326	Mir21c
ENSMUSG00000099328	0	NA	NA	NA	NA	NA	ENSMUSG00000099328	Gm28011
ENSMUSG00000099329	0.218291641014168	-1.2886385052404	4.0804728567969	-0.31580617013391	0.752149634530544	NA	ENSMUSG00000099329	Gm28052
ENSMUSG00000099330	0	NA	NA	NA	NA	NA	ENSMUSG00000099330	Mir7053
ENSMUSG00000099331	0	NA	NA	NA	NA	NA	ENSMUSG00000099331	Mir7239
ENSMUSG00000099332	0	NA	NA	NA	NA	NA	ENSMUSG00000099332	Gm27502
ENSMUSG00000099334	0	NA	NA	NA	NA	NA	ENSMUSG00000099334	Gm26379
ENSMUSG00000099335	0	NA	NA	NA	NA	NA	ENSMUSG00000099335	Gm29635
ENSMUSG00000099336	0	NA	NA	NA	NA	NA	ENSMUSG00000099336	Gm29348
ENSMUSG00000099337	0	NA	NA	NA	NA	NA	ENSMUSG00000099337	Gm29486
ENSMUSG00000099339	0	NA	NA	NA	NA	NA	ENSMUSG00000099339	Gm21751
ENSMUSG00000099340	0	NA	NA	NA	NA	NA	ENSMUSG00000099340	Gm29540
ENSMUSG00000099341	0	NA	NA	NA	NA	NA	ENSMUSG00000099341	Gm29090
ENSMUSG00000099343	0.13958145900181	0.629031848046323	4.0804728567969	0.154156606384119	0.877486256210534	NA	ENSMUSG00000099343	Gm28836
ENSMUSG00000099344	0	NA	NA	NA	NA	NA	ENSMUSG00000099344	Gm6669
ENSMUSG00000099346	0	NA	NA	NA	NA	NA	ENSMUSG00000099346	Gm20895
ENSMUSG00000099347	0	NA	NA	NA	NA	NA	ENSMUSG00000099347	Gm28093
ENSMUSG00000099348	0	NA	NA	NA	NA	NA	ENSMUSG00000099348	Gm28132
ENSMUSG00000099349	0	NA	NA	NA	NA	NA	ENSMUSG00000099349	1700047G03Rik
ENSMUSG00000099350	0	NA	NA	NA	NA	NA	ENSMUSG00000099350	Gm29623
ENSMUSG00000099351	0	NA	NA	NA	NA	NA	ENSMUSG00000099351	Gm28776
ENSMUSG00000099352	0	NA	NA	NA	NA	NA	ENSMUSG00000099352	Gm28920
ENSMUSG00000099353	0	NA	NA	NA	NA	NA	ENSMUSG00000099353	1700031M16Rik
ENSMUSG00000099355	0	NA	NA	NA	NA	NA	ENSMUSG00000099355	Gm29342
ENSMUSG00000099357	0	NA	NA	NA	NA	NA	ENSMUSG00000099357	Scgb1b1-ps
ENSMUSG00000099359	0	NA	NA	NA	NA	NA	ENSMUSG00000099359	Gm28934
ENSMUSG00000099360	0	NA	NA	NA	NA	NA	ENSMUSG00000099360	1700022H16Rik
ENSMUSG00000099361	0	NA	NA	NA	NA	NA	ENSMUSG00000099361	Gm28492
ENSMUSG00000099362	0	NA	NA	NA	NA	NA	ENSMUSG00000099362	Gm28970
ENSMUSG00000099363	0	NA	NA	NA	NA	NA	ENSMUSG00000099363	Gm28478
ENSMUSG00000099364	0	NA	NA	NA	NA	NA	ENSMUSG00000099364	5730419F03Rik
ENSMUSG00000099366	0	NA	NA	NA	NA	NA	ENSMUSG00000099366	Gm2497
ENSMUSG00000099367	0	NA	NA	NA	NA	NA	ENSMUSG00000099367	Gm29512
ENSMUSG00000099368	0	NA	NA	NA	NA	NA	ENSMUSG00000099368	Gm21910
ENSMUSG00000099369	0	NA	NA	NA	NA	NA	ENSMUSG00000099369	Gm28838
ENSMUSG00000099371	0	NA	NA	NA	NA	NA	ENSMUSG00000099371	Gm20848
ENSMUSG00000099372	0	NA	NA	NA	NA	NA	ENSMUSG00000099372	Gm28509
ENSMUSG00000099373	0	NA	NA	NA	NA	NA	ENSMUSG00000099373	Gm19667
ENSMUSG00000099374	0	NA	NA	NA	NA	NA	ENSMUSG00000099374	Gm21344
ENSMUSG00000099376	0	NA	NA	NA	NA	NA	ENSMUSG00000099376	Gm19124
ENSMUSG00000099378	0	NA	NA	NA	NA	NA	ENSMUSG00000099378	1700067G17Rik
ENSMUSG00000099379	0	NA	NA	NA	NA	NA	ENSMUSG00000099379	Gm28993
ENSMUSG00000099380	0	NA	NA	NA	NA	NA	ENSMUSG00000099380	Gm28130
ENSMUSG00000099382	0	NA	NA	NA	NA	NA	ENSMUSG00000099382	Gm28631
ENSMUSG00000099383	0	NA	NA	NA	NA	NA	ENSMUSG00000099383	Gm28925
ENSMUSG00000099384	0.287728581191574	1.48467273197158	4.0415996116968	0.367347801517693	0.713359602180432	NA	ENSMUSG00000099384	1700110C19Rik
ENSMUSG00000099385	0	NA	NA	NA	NA	NA	ENSMUSG00000099385	Gm9540
ENSMUSG00000099386	0	NA	NA	NA	NA	NA	ENSMUSG00000099386	Gm28255
ENSMUSG00000099387	0	NA	NA	NA	NA	NA	ENSMUSG00000099387	Gm29327
ENSMUSG00000099388	0	NA	NA	NA	NA	NA	ENSMUSG00000099388	Gm28966
ENSMUSG00000099390	0	NA	NA	NA	NA	NA	ENSMUSG00000099390	Gm29225
ENSMUSG00000099391	0.111147446755648	0.497098903705151	4.0804728567969	0.121823847664401	0.903038526913278	NA	ENSMUSG00000099391	1700003C15Rik
ENSMUSG00000099392	0	NA	NA	NA	NA	NA	ENSMUSG00000099392	Gm29414
ENSMUSG00000099393	0	NA	NA	NA	NA	NA	ENSMUSG00000099393	Gm28179
ENSMUSG00000099394	0.173946044776946	-1.29679118478734	4.0804728567969	-0.317804144347451	0.750633506831454	NA	ENSMUSG00000099394	Gm9142
ENSMUSG00000099395	0	NA	NA	NA	NA	NA	ENSMUSG00000099395	Gm28138
ENSMUSG00000099396	0	NA	NA	NA	NA	NA	ENSMUSG00000099396	Gm29263
ENSMUSG00000099398	0	NA	NA	NA	NA	NA	ENSMUSG00000099398	Ms4a14
ENSMUSG00000099399	0	NA	NA	NA	NA	NA	ENSMUSG00000099399	Gm28301
ENSMUSG00000099401	0	NA	NA	NA	NA	NA	ENSMUSG00000099401	Gm28375
ENSMUSG00000099403	0	NA	NA	NA	NA	NA	ENSMUSG00000099403	Gm29599
ENSMUSG00000099404	0	NA	NA	NA	NA	NA	ENSMUSG00000099404	Gm28172
ENSMUSG00000099405	0	NA	NA	NA	NA	NA	ENSMUSG00000099405	Gm8506
ENSMUSG00000099406	0	NA	NA	NA	NA	NA	ENSMUSG00000099406	Gm29408
ENSMUSG00000099407	0	NA	NA	NA	NA	NA	ENSMUSG00000099407	1700060O08Rik
ENSMUSG00000099408	0	NA	NA	NA	NA	NA	ENSMUSG00000099408	Gm28311
ENSMUSG00000099409	0	NA	NA	NA	NA	NA	ENSMUSG00000099409	Gm28751
ENSMUSG00000099410	0	NA	NA	NA	NA	NA	ENSMUSG00000099410	Gm29355
ENSMUSG00000099411	0	NA	NA	NA	NA	NA	ENSMUSG00000099411	2310015D24Rik
ENSMUSG00000099412	0	NA	NA	NA	NA	NA	ENSMUSG00000099412	Gm28223
ENSMUSG00000099414	0	NA	NA	NA	NA	NA	ENSMUSG00000099414	Gm28113
ENSMUSG00000099415	0	NA	NA	NA	NA	NA	ENSMUSG00000099415	Gm29285
ENSMUSG00000099416	0	NA	NA	NA	NA	NA	ENSMUSG00000099416	Gm28540
ENSMUSG00000099417	0	NA	NA	NA	NA	NA	ENSMUSG00000099417	1700028B04Rik
ENSMUSG00000099418	0	NA	NA	NA	NA	NA	ENSMUSG00000099418	Gm6657
ENSMUSG00000099419	0	NA	NA	NA	NA	NA	ENSMUSG00000099419	1700001D01Rik
ENSMUSG00000099420	0	NA	NA	NA	NA	NA	ENSMUSG00000099420	Gm13279
ENSMUSG00000099421	0	NA	NA	NA	NA	NA	ENSMUSG00000099421	Gm29067
ENSMUSG00000099423	0.34811365643244	-2.10221904861653	4.04662056999958	-0.519499916597505	0.603412171045521	NA	ENSMUSG00000099423	Gm17826
ENSMUSG00000099424	0	NA	NA	NA	NA	NA	ENSMUSG00000099424	Gm28641
ENSMUSG00000099425	0	NA	NA	NA	NA	NA	ENSMUSG00000099425	Gm29573
ENSMUSG00000099426	0	NA	NA	NA	NA	NA	ENSMUSG00000099426	Gm28761
ENSMUSG00000099427	0	NA	NA	NA	NA	NA	ENSMUSG00000099427	Gm18700
ENSMUSG00000099428	0	NA	NA	NA	NA	NA	ENSMUSG00000099428	Gm28155
ENSMUSG00000099429	0.333383419977537	-0.330105551584136	4.0804728567969	-0.0808988475525022	0.935522396482966	NA	ENSMUSG00000099429	1600019K03Rik
ENSMUSG00000099430	0	NA	NA	NA	NA	NA	ENSMUSG00000099430	Gm28878
ENSMUSG00000099431	0	NA	NA	NA	NA	NA	ENSMUSG00000099431	Gm28985
ENSMUSG00000099432	0	NA	NA	NA	NA	NA	ENSMUSG00000099432	Gm18849
ENSMUSG00000099433	0	NA	NA	NA	NA	NA	ENSMUSG00000099433	Gm28344
ENSMUSG00000099434	0	NA	NA	NA	NA	NA	ENSMUSG00000099434	Gm20934
ENSMUSG00000099435	0	NA	NA	NA	NA	NA	ENSMUSG00000099435	1700065I16Rik
ENSMUSG00000099436	0	NA	NA	NA	NA	NA	ENSMUSG00000099436	Gm28977
ENSMUSG00000099437	0	NA	NA	NA	NA	NA	ENSMUSG00000099437	Gm29135
ENSMUSG00000099438	0	NA	NA	NA	NA	NA	ENSMUSG00000099438	Gm21808
ENSMUSG00000099439	0	NA	NA	NA	NA	NA	ENSMUSG00000099439	Gm29142
ENSMUSG00000099440	0	NA	NA	NA	NA	NA	ENSMUSG00000099440	NA
ENSMUSG00000099441	0	NA	NA	NA	NA	NA	ENSMUSG00000099441	Gm29268
ENSMUSG00000099442	0	NA	NA	NA	NA	NA	ENSMUSG00000099442	Gm28352
ENSMUSG00000099443	0	NA	NA	NA	NA	NA	ENSMUSG00000099443	H2al1h
ENSMUSG00000099444	0	NA	NA	NA	NA	NA	ENSMUSG00000099444	Gm29240
ENSMUSG00000099445	0	NA	NA	NA	NA	NA	ENSMUSG00000099445	Gm28629
ENSMUSG00000099446	0	NA	NA	NA	NA	NA	ENSMUSG00000099446	2310005E17Rik
ENSMUSG00000099447	0	NA	NA	NA	NA	NA	ENSMUSG00000099447	2310030A07Rik
ENSMUSG00000099448	0	NA	NA	NA	NA	NA	ENSMUSG00000099448	Gm18801
ENSMUSG00000099449	0	NA	NA	NA	NA	NA	ENSMUSG00000099449	Gm28401
ENSMUSG00000099450	0	NA	NA	NA	NA	NA	ENSMUSG00000099450	Gm6799
ENSMUSG00000099451	0	NA	NA	NA	NA	NA	ENSMUSG00000099451	Gm29192
ENSMUSG00000099452	0	NA	NA	NA	NA	NA	ENSMUSG00000099452	Gm28502
ENSMUSG00000099453	0.504025447933836	-1.13644197808726	3.52692073157124	-0.32221931383782	0.74728655380402	NA	ENSMUSG00000099453	Gm18248
ENSMUSG00000099454	0	NA	NA	NA	NA	NA	ENSMUSG00000099454	Gm8367
ENSMUSG00000099455	0	NA	NA	NA	NA	NA	ENSMUSG00000099455	Gm29288
ENSMUSG00000099456	0	NA	NA	NA	NA	NA	ENSMUSG00000099456	Gm28293
ENSMUSG00000099457	0	NA	NA	NA	NA	NA	ENSMUSG00000099457	Gm21794
ENSMUSG00000099458	0	NA	NA	NA	NA	NA	ENSMUSG00000099458	Gm19123
ENSMUSG00000099459	0	NA	NA	NA	NA	NA	ENSMUSG00000099459	Gm28556
ENSMUSG00000099460	0	NA	NA	NA	NA	NA	ENSMUSG00000099460	Gm21735
ENSMUSG00000099461	0	NA	NA	NA	NA	NA	ENSMUSG00000099461	Gm28521
ENSMUSG00000099462	0	NA	NA	NA	NA	NA	ENSMUSG00000099462	Gm28549
ENSMUSG00000099463	0	NA	NA	NA	NA	NA	ENSMUSG00000099463	Gm29081
ENSMUSG00000099464	0	NA	NA	NA	NA	NA	ENSMUSG00000099464	Gm5260
ENSMUSG00000099466	0	NA	NA	NA	NA	NA	ENSMUSG00000099466	Gm29304
ENSMUSG00000099467	0	NA	NA	NA	NA	NA	ENSMUSG00000099467	Gm28116
ENSMUSG00000099468	0.169867646916188	-1.2871812976717	4.0804728567969	-0.315449052804657	0.752420727718607	NA	ENSMUSG00000099468	Gm28271
ENSMUSG00000099469	0	NA	NA	NA	NA	NA	ENSMUSG00000099469	Gm29141
ENSMUSG00000099470	0.138625162117278	0.623987123287877	4.0804728567969	0.152920297521032	0.878461129061362	NA	ENSMUSG00000099470	Gm29340
ENSMUSG00000099472	0.158857696081063	0.627875315819421	4.0804728567969	0.153873175451605	0.877709735069757	NA	ENSMUSG00000099472	Gm29539
ENSMUSG00000099473	0	NA	NA	NA	NA	NA	ENSMUSG00000099473	Gm18775
ENSMUSG00000099474	0	NA	NA	NA	NA	NA	ENSMUSG00000099474	1700097N02Rik
ENSMUSG00000099476	0	NA	NA	NA	NA	NA	ENSMUSG00000099476	4930488N24Rik
ENSMUSG00000099477	0	NA	NA	NA	NA	NA	ENSMUSG00000099477	Gm28349
ENSMUSG00000099479	0	NA	NA	NA	NA	NA	ENSMUSG00000099479	Gm29146
ENSMUSG00000099480	0	NA	NA	NA	NA	NA	ENSMUSG00000099480	Gm28124
ENSMUSG00000099482	0	NA	NA	NA	NA	NA	ENSMUSG00000099482	Gm28955
ENSMUSG00000099483	0	NA	NA	NA	NA	NA	ENSMUSG00000099483	Gm28476
ENSMUSG00000099484	0	NA	NA	NA	NA	NA	ENSMUSG00000099484	Gm28282
ENSMUSG00000099485	0	NA	NA	NA	NA	NA	ENSMUSG00000099485	Gm29221
ENSMUSG00000099486	0	NA	NA	NA	NA	NA	ENSMUSG00000099486	Olfr1228
ENSMUSG00000099487	0	NA	NA	NA	NA	NA	ENSMUSG00000099487	Gm21848
ENSMUSG00000099488	0	NA	NA	NA	NA	NA	ENSMUSG00000099488	Gm19774
ENSMUSG00000099489	0	NA	NA	NA	NA	NA	ENSMUSG00000099489	Gm21787
ENSMUSG00000099490	0	NA	NA	NA	NA	NA	ENSMUSG00000099490	Gm18802
ENSMUSG00000099491	0	NA	NA	NA	NA	NA	ENSMUSG00000099491	4930533D04Rik
ENSMUSG00000099493	0	NA	NA	NA	NA	NA	ENSMUSG00000099493	Gm21753
ENSMUSG00000099494	0	NA	NA	NA	NA	NA	ENSMUSG00000099494	Gm28197
ENSMUSG00000099495	0	NA	NA	NA	NA	NA	ENSMUSG00000099495	Gm20800
ENSMUSG00000099496	0	NA	NA	NA	NA	NA	ENSMUSG00000099496	Gm28365
ENSMUSG00000099497	0	NA	NA	NA	NA	NA	ENSMUSG00000099497	Gm29147
ENSMUSG00000099498	0	NA	NA	NA	NA	NA	ENSMUSG00000099498	Gm29283
ENSMUSG00000099499	0	NA	NA	NA	NA	NA	ENSMUSG00000099499	Gm28787
ENSMUSG00000099500	0	NA	NA	NA	NA	NA	ENSMUSG00000099500	Gm29531
ENSMUSG00000099501	0	NA	NA	NA	NA	NA	ENSMUSG00000099501	Gm29662
ENSMUSG00000099502	0	NA	NA	NA	NA	NA	ENSMUSG00000099502	Gm28640
ENSMUSG00000099503	0	NA	NA	NA	NA	NA	ENSMUSG00000099503	Gm28822
ENSMUSG00000099504	0	NA	NA	NA	NA	NA	ENSMUSG00000099504	Gm28335
ENSMUSG00000099505	0	NA	NA	NA	NA	NA	ENSMUSG00000099505	Gm28442
ENSMUSG00000099506	0	NA	NA	NA	NA	NA	ENSMUSG00000099506	Gm28732
ENSMUSG00000099507	0	NA	NA	NA	NA	NA	ENSMUSG00000099507	Gm18970
ENSMUSG00000099508	0	NA	NA	NA	NA	NA	ENSMUSG00000099508	1700030L20Rik
ENSMUSG00000099509	0	NA	NA	NA	NA	NA	ENSMUSG00000099509	Gm29307
ENSMUSG00000099510	0	NA	NA	NA	NA	NA	ENSMUSG00000099510	Gm28501
ENSMUSG00000099511	0	NA	NA	NA	NA	NA	ENSMUSG00000099511	Topbp1-ps1
ENSMUSG00000099513	0	NA	NA	NA	NA	NA	ENSMUSG00000099513	Gm29119
ENSMUSG00000099514	0	NA	NA	NA	NA	NA	ENSMUSG00000099514	Gm28241
ENSMUSG00000099516	0	NA	NA	NA	NA	NA	ENSMUSG00000099516	Gm29066
ENSMUSG00000099518	0	NA	NA	NA	NA	NA	ENSMUSG00000099518	Gm13275
ENSMUSG00000099520	0	NA	NA	NA	NA	NA	ENSMUSG00000099520	Gm29061
ENSMUSG00000099522	0	NA	NA	NA	NA	NA	ENSMUSG00000099522	Gm28752
ENSMUSG00000099523	0	NA	NA	NA	NA	NA	ENSMUSG00000099523	Gm28327
ENSMUSG00000099524	0	NA	NA	NA	NA	NA	ENSMUSG00000099524	Gm20860
ENSMUSG00000099525	0	NA	NA	NA	NA	NA	ENSMUSG00000099525	Gm21872
ENSMUSG00000099526	0	NA	NA	NA	NA	NA	ENSMUSG00000099526	Gm29313
ENSMUSG00000099527	0	NA	NA	NA	NA	NA	ENSMUSG00000099527	Gm21819
ENSMUSG00000099528	0.497026180144206	0.481917473985889	3.54459934822467	0.135958235795326	0.891854297321906	NA	ENSMUSG00000099528	2410012E07Rik
ENSMUSG00000099529	0	NA	NA	NA	NA	NA	ENSMUSG00000099529	Gm29390
ENSMUSG00000099530	0	NA	NA	NA	NA	NA	ENSMUSG00000099530	Gm29644
ENSMUSG00000099531	0	NA	NA	NA	NA	NA	ENSMUSG00000099531	Gm20869
ENSMUSG00000099532	0	NA	NA	NA	NA	NA	ENSMUSG00000099532	Gm29098
ENSMUSG00000099534	0	NA	NA	NA	NA	NA	ENSMUSG00000099534	Gm28169
ENSMUSG00000099535	0	NA	NA	NA	NA	NA	ENSMUSG00000099535	Gm28542
ENSMUSG00000099536	0	NA	NA	NA	NA	NA	ENSMUSG00000099536	Gm9569
ENSMUSG00000099537	0	NA	NA	NA	NA	NA	ENSMUSG00000099537	Gm28938
ENSMUSG00000099539	0	NA	NA	NA	NA	NA	ENSMUSG00000099539	Gm8282
ENSMUSG00000099541	0	NA	NA	NA	NA	NA	ENSMUSG00000099541	Gm21488
ENSMUSG00000099542	0	NA	NA	NA	NA	NA	ENSMUSG00000099542	Gm28504
ENSMUSG00000099543	0.158821852114556	0.629703185132243	4.0804728567969	0.154321130719774	0.877356536982768	NA	ENSMUSG00000099543	Gm29322
ENSMUSG00000099544	0	NA	NA	NA	NA	NA	ENSMUSG00000099544	Gm18699
ENSMUSG00000099546	0	NA	NA	NA	NA	NA	ENSMUSG00000099546	Gm21802
ENSMUSG00000099547	0	NA	NA	NA	NA	NA	ENSMUSG00000099547	Gm28678
ENSMUSG00000099548	0	NA	NA	NA	NA	NA	ENSMUSG00000099548	Gm29220
ENSMUSG00000099549	0	NA	NA	NA	NA	NA	ENSMUSG00000099549	Gm29432
ENSMUSG00000099550	0	NA	NA	NA	NA	NA	ENSMUSG00000099550	Gm28079
ENSMUSG00000099551	0	NA	NA	NA	NA	NA	ENSMUSG00000099551	Gm28072
ENSMUSG00000099553	0.140111494597819	0.631816810839866	4.0804728567969	0.154839116203761	0.876948152803247	NA	ENSMUSG00000099553	Gm29538
ENSMUSG00000099554	0	NA	NA	NA	NA	NA	ENSMUSG00000099554	Gm28259
ENSMUSG00000099555	0	NA	NA	NA	NA	NA	ENSMUSG00000099555	Gm28081
ENSMUSG00000099556	0	NA	NA	NA	NA	NA	ENSMUSG00000099556	Gm28857
ENSMUSG00000099558	0	NA	NA	NA	NA	NA	ENSMUSG00000099558	Gm29295
ENSMUSG00000099559	0	NA	NA	NA	NA	NA	ENSMUSG00000099559	Gm29063
ENSMUSG00000099560	0	NA	NA	NA	NA	NA	ENSMUSG00000099560	Mrgprx3-ps
ENSMUSG00000099561	0	NA	NA	NA	NA	NA	ENSMUSG00000099561	Gm28410
ENSMUSG00000099562	0	NA	NA	NA	NA	NA	ENSMUSG00000099562	Gm19027
ENSMUSG00000099563	0.286775904842213	1.47904224620062	4.04173650587836	0.365942273586981	0.714408151142931	NA	ENSMUSG00000099563	Gm19125
ENSMUSG00000099564	0.613587197690375	2.56415826497729	3.19656434390086	0.80216069164063	0.422460011244132	NA	ENSMUSG00000099564	Gm28729
ENSMUSG00000099565	0	NA	NA	NA	NA	NA	ENSMUSG00000099565	Gm28738
ENSMUSG00000099566	0	NA	NA	NA	NA	NA	ENSMUSG00000099566	Gm28099
ENSMUSG00000099568	0.13962768598232	0.62927424669301	4.0804728567969	0.154216010932365	0.877439418309255	NA	ENSMUSG00000099568	Gm28513
ENSMUSG00000099569	0	NA	NA	NA	NA	NA	ENSMUSG00000099569	Gm18301
ENSMUSG00000099570	0	NA	NA	NA	NA	NA	ENSMUSG00000099570	Gm29000
ENSMUSG00000099571	0	NA	NA	NA	NA	NA	ENSMUSG00000099571	Gm18182
ENSMUSG00000099572	0	NA	NA	NA	NA	NA	ENSMUSG00000099572	Gm28951
ENSMUSG00000099573	0	NA	NA	NA	NA	NA	ENSMUSG00000099573	Gm28854
ENSMUSG00000099574	0	NA	NA	NA	NA	NA	ENSMUSG00000099574	1700121L03Rik
ENSMUSG00000099575	0	NA	NA	NA	NA	NA	ENSMUSG00000099575	Gm29350
ENSMUSG00000099576	0.173842412435819	-1.29757716477583	4.0804728567969	-0.317996764177572	0.750487391427028	NA	ENSMUSG00000099576	Gm29040
ENSMUSG00000099577	0	NA	NA	NA	NA	NA	ENSMUSG00000099577	Gm3605
ENSMUSG00000099578	0	NA	NA	NA	NA	NA	ENSMUSG00000099578	Gm5731
ENSMUSG00000099579	0	NA	NA	NA	NA	NA	ENSMUSG00000099579	1700120K04Rik
ENSMUSG00000099581	0	NA	NA	NA	NA	NA	ENSMUSG00000099581	Scgb1b10
ENSMUSG00000099582	0	NA	NA	NA	NA	NA	ENSMUSG00000099582	Gm29014
ENSMUSG00000099584	0	NA	NA	NA	NA	NA	ENSMUSG00000099584	Gm28877
ENSMUSG00000099585	0	NA	NA	NA	NA	NA	ENSMUSG00000099585	Gm29544
ENSMUSG00000099586	0	NA	NA	NA	NA	NA	ENSMUSG00000099586	Gm28222
ENSMUSG00000099587	0.442573175330881	2.10790011052864	3.62543690989832	0.581419608978319	0.560957684778059	NA	ENSMUSG00000099587	Gm28967
ENSMUSG00000099588	0	NA	NA	NA	NA	NA	ENSMUSG00000099588	Gm29298
ENSMUSG00000099589	0	NA	NA	NA	NA	NA	ENSMUSG00000099589	Gm21898
ENSMUSG00000099590	0.445782188232975	2.10871232278598	3.19374975246878	0.660262226605556	0.509085565853447	NA	ENSMUSG00000099590	C330022C24Rik
ENSMUSG00000099591	0.17267539557603	-1.29914478067625	4.0804728567969	-0.318380939236551	0.75019599492181	NA	ENSMUSG00000099591	Gm17969
ENSMUSG00000099592	0	NA	NA	NA	NA	NA	ENSMUSG00000099592	Gm5264
ENSMUSG00000099593	0	NA	NA	NA	NA	NA	ENSMUSG00000099593	Gm28566
ENSMUSG00000099594	0	NA	NA	NA	NA	NA	ENSMUSG00000099594	Gm21740
ENSMUSG00000099595	0	NA	NA	NA	NA	NA	ENSMUSG00000099595	Gm29406
ENSMUSG00000099596	0.286554273065255	1.47727636993746	4.04177436903241	0.365501939261176	0.714736759481245	NA	ENSMUSG00000099596	Zbed4-ps3
ENSMUSG00000099598	0	NA	NA	NA	NA	NA	ENSMUSG00000099598	Scgb2b28-ps
ENSMUSG00000099599	0	NA	NA	NA	NA	NA	ENSMUSG00000099599	Gm28548
ENSMUSG00000099600	0	NA	NA	NA	NA	NA	ENSMUSG00000099600	Gm29126
ENSMUSG00000099601	0	NA	NA	NA	NA	NA	ENSMUSG00000099601	Gm29671
ENSMUSG00000099603	0	NA	NA	NA	NA	NA	ENSMUSG00000099603	Mrgprc3-ps
ENSMUSG00000099604	0	NA	NA	NA	NA	NA	ENSMUSG00000099604	Gm6651
ENSMUSG00000099605	0	NA	NA	NA	NA	NA	ENSMUSG00000099605	1700066N21Rik
ENSMUSG00000099606	0	NA	NA	NA	NA	NA	ENSMUSG00000099606	Gm28537
ENSMUSG00000099607	0	NA	NA	NA	NA	NA	ENSMUSG00000099607	Gm28205
ENSMUSG00000099608	0	NA	NA	NA	NA	NA	ENSMUSG00000099608	4933411E06Rik
ENSMUSG00000099609	0.175689820306288	-1.28368898510218	4.0804728567969	-0.314593193032498	0.753070548114743	NA	ENSMUSG00000099609	Gm29008
ENSMUSG00000099610	0.147060194703911	0.671814718872467	4.0804728567969	0.16464138898839	0.869226252033466	NA	ENSMUSG00000099610	Gm37545
ENSMUSG00000099611	0	NA	NA	NA	NA	NA	ENSMUSG00000099611	Vmn1r189
ENSMUSG00000099612	0	NA	NA	NA	NA	NA	ENSMUSG00000099612	Scgb1b8-ps
ENSMUSG00000099613	0	NA	NA	NA	NA	NA	ENSMUSG00000099613	Gm28313
ENSMUSG00000099614	0	NA	NA	NA	NA	NA	ENSMUSG00000099614	Uba1y-ps2
ENSMUSG00000099615	0	NA	NA	NA	NA	NA	ENSMUSG00000099615	Gm28362
ENSMUSG00000099616	0	NA	NA	NA	NA	NA	ENSMUSG00000099616	4932413F04Rik
ENSMUSG00000099617	0	NA	NA	NA	NA	NA	ENSMUSG00000099617	Gm6550
ENSMUSG00000099618	0	NA	NA	NA	NA	NA	ENSMUSG00000099618	Gm28118
ENSMUSG00000099619	0	NA	NA	NA	NA	NA	ENSMUSG00000099619	Gm28300
ENSMUSG00000099620	0	NA	NA	NA	NA	NA	ENSMUSG00000099620	Mrgprb13
ENSMUSG00000099621	0	NA	NA	NA	NA	NA	ENSMUSG00000099621	Gm20919
ENSMUSG00000099622	0.306648787708962	1.56430580258358	4.03430606028703	0.387750899214691	0.698200384785405	NA	ENSMUSG00000099622	Gm29188
ENSMUSG00000099623	0	NA	NA	NA	NA	NA	ENSMUSG00000099623	Gm4526
ENSMUSG00000099624	0	NA	NA	NA	NA	NA	ENSMUSG00000099624	Gm7889
ENSMUSG00000099625	0	NA	NA	NA	NA	NA	ENSMUSG00000099625	Gm29325
ENSMUSG00000099626	0	NA	NA	NA	NA	NA	ENSMUSG00000099626	Gm28185
ENSMUSG00000099627	0	NA	NA	NA	NA	NA	ENSMUSG00000099627	Gm6757
ENSMUSG00000099628	0	NA	NA	NA	NA	NA	ENSMUSG00000099628	Gm28427
ENSMUSG00000099629	0	NA	NA	NA	NA	NA	ENSMUSG00000099629	Gm29515
ENSMUSG00000099630	0.438910676308781	2.09174397470774	3.63619579254953	0.57525614517064	0.565118076234093	NA	ENSMUSG00000099630	1700096J18Rik
ENSMUSG00000099631	0.311238780683385	-0.334348450254776	4.0804728567969	-0.0819386531876685	0.934695496968499	NA	ENSMUSG00000099631	Gm8641
ENSMUSG00000099633	0	NA	NA	NA	NA	NA	ENSMUSG00000099633	Gm29071
ENSMUSG00000099634	0.386642977354378	-2.22266619021019	3.84002192134612	-0.578816016089574	0.562713323075693	NA	ENSMUSG00000099634	Gm29462
ENSMUSG00000099635	0	NA	NA	NA	NA	NA	ENSMUSG00000099635	Gm28528
ENSMUSG00000099636	0	NA	NA	NA	NA	NA	ENSMUSG00000099636	Gm28422
ENSMUSG00000099637	0	NA	NA	NA	NA	NA	ENSMUSG00000099637	Gm28737
ENSMUSG00000099638	0	NA	NA	NA	NA	NA	ENSMUSG00000099638	Gm28279
ENSMUSG00000099639	0	NA	NA	NA	NA	NA	ENSMUSG00000099639	1700084F23Rik
ENSMUSG00000099640	0	NA	NA	NA	NA	NA	ENSMUSG00000099640	Gm28543
ENSMUSG00000099641	0	NA	NA	NA	NA	NA	ENSMUSG00000099641	Gm29448
ENSMUSG00000099642	0	NA	NA	NA	NA	NA	ENSMUSG00000099642	Gm28348
ENSMUSG00000099643	0	NA	NA	NA	NA	NA	ENSMUSG00000099643	Gm29162
ENSMUSG00000099644	0.158804315873545	0.630754045847669	4.0804728567969	0.154578664773376	0.877153490848107	NA	ENSMUSG00000099644	Gm28626
ENSMUSG00000099645	0	NA	NA	NA	NA	NA	ENSMUSG00000099645	Gm20832
ENSMUSG00000099646	0	NA	NA	NA	NA	NA	ENSMUSG00000099646	Gm28541
ENSMUSG00000099648	0	NA	NA	NA	NA	NA	ENSMUSG00000099648	Gm5975
ENSMUSG00000099649	0	NA	NA	NA	NA	NA	ENSMUSG00000099649	Gm28406
ENSMUSG00000099650	0	NA	NA	NA	NA	NA	ENSMUSG00000099650	Gm28129
ENSMUSG00000099651	0	NA	NA	NA	NA	NA	ENSMUSG00000099651	Gm29078
ENSMUSG00000099652	0	NA	NA	NA	NA	NA	ENSMUSG00000099652	Gm28833
ENSMUSG00000099653	0	NA	NA	NA	NA	NA	ENSMUSG00000099653	Gm28984
ENSMUSG00000099654	0	NA	NA	NA	NA	NA	ENSMUSG00000099654	Gm28236
ENSMUSG00000099656	0	NA	NA	NA	NA	NA	ENSMUSG00000099656	Gm18667
ENSMUSG00000099657	0	NA	NA	NA	NA	NA	ENSMUSG00000099657	Gm28667
ENSMUSG00000099658	0	NA	NA	NA	NA	NA	ENSMUSG00000099658	Gm28980
ENSMUSG00000099659	0	NA	NA	NA	NA	NA	ENSMUSG00000099659	Gm9322
ENSMUSG00000099660	0	NA	NA	NA	NA	NA	ENSMUSG00000099660	Gm2316
ENSMUSG00000099661	0	NA	NA	NA	NA	NA	ENSMUSG00000099661	Gm28781
ENSMUSG00000099663	0	NA	NA	NA	NA	NA	ENSMUSG00000099663	Gm29201
ENSMUSG00000099664	0	NA	NA	NA	NA	NA	ENSMUSG00000099664	Gm28511
ENSMUSG00000099665	0	NA	NA	NA	NA	NA	ENSMUSG00000099665	Gm29482
ENSMUSG00000099666	0	NA	NA	NA	NA	NA	ENSMUSG00000099666	Gm29511
ENSMUSG00000099667	0	NA	NA	NA	NA	NA	ENSMUSG00000099667	Gm21901
ENSMUSG00000099668	0	NA	NA	NA	NA	NA	ENSMUSG00000099668	Gm29522
ENSMUSG00000099669	0	NA	NA	NA	NA	NA	ENSMUSG00000099669	Gm29012
ENSMUSG00000099670	0	NA	NA	NA	NA	NA	ENSMUSG00000099670	Gm28423
ENSMUSG00000099671	0	NA	NA	NA	NA	NA	ENSMUSG00000099671	Gm18183
ENSMUSG00000099672	0	NA	NA	NA	NA	NA	ENSMUSG00000099672	Gm28564
ENSMUSG00000099673	0	NA	NA	NA	NA	NA	ENSMUSG00000099673	Scgb2b30
ENSMUSG00000099674	0	NA	NA	NA	NA	NA	ENSMUSG00000099674	Gm29166
ENSMUSG00000099675	0	NA	NA	NA	NA	NA	ENSMUSG00000099675	Gm28717
ENSMUSG00000099676	0	NA	NA	NA	NA	NA	ENSMUSG00000099676	Gm29528
ENSMUSG00000099677	0	NA	NA	NA	NA	NA	ENSMUSG00000099677	Gm21722
ENSMUSG00000099678	0	NA	NA	NA	NA	NA	ENSMUSG00000099678	Gm28351
ENSMUSG00000099679	0	NA	NA	NA	NA	NA	ENSMUSG00000099679	Gm28899
ENSMUSG00000099682	0	NA	NA	NA	NA	NA	ENSMUSG00000099682	Gm28292
ENSMUSG00000099683	0	NA	NA	NA	NA	NA	ENSMUSG00000099683	Gm28214
ENSMUSG00000099684	0	NA	NA	NA	NA	NA	ENSMUSG00000099684	Gm28356
ENSMUSG00000099685	0	NA	NA	NA	NA	NA	ENSMUSG00000099685	Gm29617
ENSMUSG00000099686	0.454402313568517	2.134684304819	3.59328883367879	0.594075345352499	0.552461720063176	NA	ENSMUSG00000099686	Gm29460
ENSMUSG00000099687	0	NA	NA	NA	NA	NA	ENSMUSG00000099687	Olfr623
ENSMUSG00000099688	0	NA	NA	NA	NA	NA	ENSMUSG00000099688	Gm29535
ENSMUSG00000099690	0	NA	NA	NA	NA	NA	ENSMUSG00000099690	Gm29513
ENSMUSG00000099691	0	NA	NA	NA	NA	NA	ENSMUSG00000099691	Gm29518
ENSMUSG00000099692	0	NA	NA	NA	NA	NA	ENSMUSG00000099692	Gm5696
ENSMUSG00000099693	0.76977535527522	-1.90326641649658	2.73068717116009	-0.696991745007542	0.485807959946044	NA	ENSMUSG00000099693	Gm29284
ENSMUSG00000099694	0	NA	NA	NA	NA	NA	ENSMUSG00000099694	Gm29610
ENSMUSG00000099695	0	NA	NA	NA	NA	NA	ENSMUSG00000099695	Gm28488
ENSMUSG00000099696	0.153084862161145	0.681349049569101	4.0804728567969	0.166977963947038	0.867387387709258	NA	ENSMUSG00000099696	2900052N01Rik
ENSMUSG00000099698	0	NA	NA	NA	NA	NA	ENSMUSG00000099698	Gm28740
ENSMUSG00000099699	0	NA	NA	NA	NA	NA	ENSMUSG00000099699	Gm29421
ENSMUSG00000099700	0	NA	NA	NA	NA	NA	ENSMUSG00000099700	Gm29645
ENSMUSG00000099701	0	NA	NA	NA	NA	NA	ENSMUSG00000099701	Gm19136
ENSMUSG00000099702	0	NA	NA	NA	NA	NA	ENSMUSG00000099702	Gm29013
ENSMUSG00000099704	0	NA	NA	NA	NA	NA	ENSMUSG00000099704	Gm28842
ENSMUSG00000099706	0	NA	NA	NA	NA	NA	ENSMUSG00000099706	Gm29536
ENSMUSG00000099707	0	NA	NA	NA	NA	NA	ENSMUSG00000099707	Gm8883
ENSMUSG00000099709	0	NA	NA	NA	NA	NA	ENSMUSG00000099709	Gm21396
ENSMUSG00000099711	0	NA	NA	NA	NA	NA	ENSMUSG00000099711	Btbd35f21
ENSMUSG00000099712	0	NA	NA	NA	NA	NA	ENSMUSG00000099712	Gm29411
ENSMUSG00000099713	0	NA	NA	NA	NA	NA	ENSMUSG00000099713	Gm21923
ENSMUSG00000099714	0.138999969111674	0.625981455222592	4.0804728567969	0.153409047723448	0.878075710292451	NA	ENSMUSG00000099714	Gm20587
ENSMUSG00000099715	0	NA	NA	NA	NA	NA	ENSMUSG00000099715	Gm28077
ENSMUSG00000099716	0	NA	NA	NA	NA	NA	ENSMUSG00000099716	Gm29082
ENSMUSG00000099717	0	NA	NA	NA	NA	NA	ENSMUSG00000099717	Gm9451
ENSMUSG00000099718	0	NA	NA	NA	NA	NA	ENSMUSG00000099718	Gm2087
ENSMUSG00000099719	0.295641050303992	1.51803261512344	4.03830694230941	0.375908180534518	0.706985158632141	NA	ENSMUSG00000099719	Gm28802
ENSMUSG00000099721	0	NA	NA	NA	NA	NA	ENSMUSG00000099721	Gm28435
ENSMUSG00000099722	0.244061959324816	0.916180289465163	4.0804728567969	0.224527970560831	0.822346505075592	NA	ENSMUSG00000099722	Gm29154
ENSMUSG00000099723	0	NA	NA	NA	NA	NA	ENSMUSG00000099723	Gm28595
ENSMUSG00000099724	0	NA	NA	NA	NA	NA	ENSMUSG00000099724	4930554C24Rik
ENSMUSG00000099725	0	NA	NA	NA	NA	NA	ENSMUSG00000099725	Gm28734
ENSMUSG00000099726	0	NA	NA	NA	NA	NA	ENSMUSG00000099726	Gm29160
ENSMUSG00000099727	0	NA	NA	NA	NA	NA	ENSMUSG00000099727	Gm29401
ENSMUSG00000099728	0	NA	NA	NA	NA	NA	ENSMUSG00000099728	Gm8510
ENSMUSG00000099729	0	NA	NA	NA	NA	NA	ENSMUSG00000099729	Scgb2b11
ENSMUSG00000099730	0	NA	NA	NA	NA	NA	ENSMUSG00000099730	Gm28547
ENSMUSG00000099731	0	NA	NA	NA	NA	NA	ENSMUSG00000099731	Gm29181
ENSMUSG00000099732	0	NA	NA	NA	NA	NA	ENSMUSG00000099732	Gm17752
ENSMUSG00000099733	0	NA	NA	NA	NA	NA	ENSMUSG00000099733	Gm21880
ENSMUSG00000099734	0	NA	NA	NA	NA	NA	ENSMUSG00000099734	Gm28159
ENSMUSG00000099735	0	NA	NA	NA	NA	NA	ENSMUSG00000099735	1700122H20Rik
ENSMUSG00000099736	0	NA	NA	NA	NA	NA	ENSMUSG00000099736	Gm20863
ENSMUSG00000099737	0	NA	NA	NA	NA	NA	ENSMUSG00000099737	Gm29655
ENSMUSG00000099738	0	NA	NA	NA	NA	NA	ENSMUSG00000099738	Gm28483
ENSMUSG00000099739	0	NA	NA	NA	NA	NA	ENSMUSG00000099739	Gm20804
ENSMUSG00000099740	0	NA	NA	NA	NA	NA	ENSMUSG00000099740	Gm28897
ENSMUSG00000099741	0	NA	NA	NA	NA	NA	ENSMUSG00000099741	Gm5253
ENSMUSG00000099742	0	NA	NA	NA	NA	NA	ENSMUSG00000099742	Gm29148
ENSMUSG00000099744	0	NA	NA	NA	NA	NA	ENSMUSG00000099744	Tmem167-ps3
ENSMUSG00000099745	0	NA	NA	NA	NA	NA	ENSMUSG00000099745	Gm28736
ENSMUSG00000099746	0	NA	NA	NA	NA	NA	ENSMUSG00000099746	Ppnr
ENSMUSG00000099747	0	NA	NA	NA	NA	NA	ENSMUSG00000099747	1700025K24Rik
ENSMUSG00000099748	0	NA	NA	NA	NA	NA	ENSMUSG00000099748	Uba1y-ps1
ENSMUSG00000099749	0	NA	NA	NA	NA	NA	ENSMUSG00000099749	Gm29323
ENSMUSG00000099750	0	NA	NA	NA	NA	NA	ENSMUSG00000099750	Gm18827
ENSMUSG00000099751	0	NA	NA	NA	NA	NA	ENSMUSG00000099751	1700022A22Rik
ENSMUSG00000099752	0.105842432750328	0.394914167010292	4.0804728567969	0.0967814713808176	0.92289993854672	NA	ENSMUSG00000099752	Gm29018
ENSMUSG00000099753	0	NA	NA	NA	NA	NA	ENSMUSG00000099753	Gm28058
ENSMUSG00000099754	0	NA	NA	NA	NA	NA	ENSMUSG00000099754	Vmn1r-ps34
ENSMUSG00000099755	0	NA	NA	NA	NA	NA	ENSMUSG00000099755	Gm21114
ENSMUSG00000099756	0	NA	NA	NA	NA	NA	ENSMUSG00000099756	Gm28763
ENSMUSG00000099757	0	NA	NA	NA	NA	NA	ENSMUSG00000099757	BE692007
ENSMUSG00000099758	0	NA	NA	NA	NA	NA	ENSMUSG00000099758	Gm10830
ENSMUSG00000099761	0	NA	NA	NA	NA	NA	ENSMUSG00000099761	Gm29158
ENSMUSG00000099762	0	NA	NA	NA	NA	NA	ENSMUSG00000099762	Gm21149
ENSMUSG00000099765	0.346312410231502	-2.09800111599294	3.99526028369616	-0.525122511931063	0.599498027482611	NA	ENSMUSG00000099765	Gm4454
ENSMUSG00000099766	0	NA	NA	NA	NA	NA	ENSMUSG00000099766	Gm28767
ENSMUSG00000099767	0	NA	NA	NA	NA	NA	ENSMUSG00000099767	Gm28884
ENSMUSG00000099768	0	NA	NA	NA	NA	NA	ENSMUSG00000099768	Gm29293
ENSMUSG00000099770	0	NA	NA	NA	NA	NA	ENSMUSG00000099770	Gm28623
ENSMUSG00000099771	0	NA	NA	NA	NA	NA	ENSMUSG00000099771	Gm19257
ENSMUSG00000099772	0	NA	NA	NA	NA	NA	ENSMUSG00000099772	Gm29085
ENSMUSG00000099773	0.158829166861599	0.62927424669301	4.0804728567969	0.154216010932365	0.877439418309255	NA	ENSMUSG00000099773	Hmgb1-rs16
ENSMUSG00000099774	0	NA	NA	NA	NA	NA	ENSMUSG00000099774	Gm29341
ENSMUSG00000099775	0	NA	NA	NA	NA	NA	ENSMUSG00000099775	Gm5960
ENSMUSG00000099776	0	NA	NA	NA	NA	NA	ENSMUSG00000099776	Gm28954
ENSMUSG00000099777	0	NA	NA	NA	NA	NA	ENSMUSG00000099777	Gm21777
ENSMUSG00000099778	0	NA	NA	NA	NA	NA	ENSMUSG00000099778	Gm28134
ENSMUSG00000099780	0	NA	NA	NA	NA	NA	ENSMUSG00000099780	Gm29537
ENSMUSG00000099781	0	NA	NA	NA	NA	NA	ENSMUSG00000099781	Gm28583
ENSMUSG00000099782	0	NA	NA	NA	NA	NA	ENSMUSG00000099782	Gm20903
ENSMUSG00000099783	0	NA	NA	NA	NA	NA	ENSMUSG00000099783	Gm28589
ENSMUSG00000099784	0	NA	NA	NA	NA	NA	ENSMUSG00000099784	Dalir
ENSMUSG00000099785	0	NA	NA	NA	NA	NA	ENSMUSG00000099785	Gm28425
ENSMUSG00000099786	0	NA	NA	NA	NA	NA	ENSMUSG00000099786	Gm29215
ENSMUSG00000099787	0	NA	NA	NA	NA	NA	ENSMUSG00000099787	Vmn1r192
ENSMUSG00000099789	0	NA	NA	NA	NA	NA	ENSMUSG00000099789	Gm28565
ENSMUSG00000099790	0	NA	NA	NA	NA	NA	ENSMUSG00000099790	Gm28457
ENSMUSG00000099791	0	NA	NA	NA	NA	NA	ENSMUSG00000099791	Gm20891
ENSMUSG00000099792	0	NA	NA	NA	NA	NA	ENSMUSG00000099792	Gm29564
ENSMUSG00000099793	0	NA	NA	NA	NA	NA	ENSMUSG00000099793	Gm28775
ENSMUSG00000099794	0	NA	NA	NA	NA	NA	ENSMUSG00000099794	1700128A07Rik
ENSMUSG00000099795	0	NA	NA	NA	NA	NA	ENSMUSG00000099795	Gm29492
ENSMUSG00000099796	0	NA	NA	NA	NA	NA	ENSMUSG00000099796	Gm7893
ENSMUSG00000099797	0	NA	NA	NA	NA	NA	ENSMUSG00000099797	Gm3145
ENSMUSG00000099798	0	NA	NA	NA	NA	NA	ENSMUSG00000099798	Gm29168
ENSMUSG00000099799	0	NA	NA	NA	NA	NA	ENSMUSG00000099799	Gm28260
ENSMUSG00000099800	0	NA	NA	NA	NA	NA	ENSMUSG00000099800	Gm28570
ENSMUSG00000099801	0	NA	NA	NA	NA	NA	ENSMUSG00000099801	Gm29011
ENSMUSG00000099802	0	NA	NA	NA	NA	NA	ENSMUSG00000099802	Gm28493
ENSMUSG00000099803	0.311002213133184	-0.328804295310028	4.0804728567969	-0.0805799491503378	0.935776012602016	NA	ENSMUSG00000099803	Gm28863
ENSMUSG00000099804	0	NA	NA	NA	NA	NA	ENSMUSG00000099804	Gm28497
ENSMUSG00000099805	0	NA	NA	NA	NA	NA	ENSMUSG00000099805	Gm28161
ENSMUSG00000099806	0	NA	NA	NA	NA	NA	ENSMUSG00000099806	Gm28841
ENSMUSG00000099807	0	NA	NA	NA	NA	NA	ENSMUSG00000099807	Gm28771
ENSMUSG00000099808	0	NA	NA	NA	NA	NA	ENSMUSG00000099808	1700019P21Rik
ENSMUSG00000099809	0	NA	NA	NA	NA	NA	ENSMUSG00000099809	Gm18665
ENSMUSG00000099810	0.299979413609525	1.54218384738815	4.03713902494349	0.381999192462722	0.7024619636191	NA	ENSMUSG00000099810	Gm29509
ENSMUSG00000099811	0	NA	NA	NA	NA	NA	ENSMUSG00000099811	Gm28411
ENSMUSG00000099812	0	NA	NA	NA	NA	NA	ENSMUSG00000099812	Gm28515
ENSMUSG00000099814	0	NA	NA	NA	NA	NA	ENSMUSG00000099814	Gm28338
ENSMUSG00000099815	0	NA	NA	NA	NA	NA	ENSMUSG00000099815	Gm28430
ENSMUSG00000099816	0	NA	NA	NA	NA	NA	ENSMUSG00000099816	Gm28552
ENSMUSG00000099817	0	NA	NA	NA	NA	NA	ENSMUSG00000099817	Gm29317
ENSMUSG00000099818	0	NA	NA	NA	NA	NA	ENSMUSG00000099818	Gm29652
ENSMUSG00000099819	0	NA	NA	NA	NA	NA	ENSMUSG00000099819	Gm28728
ENSMUSG00000099820	0	NA	NA	NA	NA	NA	ENSMUSG00000099820	Olfr1036
ENSMUSG00000099821	0	NA	NA	NA	NA	NA	ENSMUSG00000099821	Gm28408
ENSMUSG00000099822	0	NA	NA	NA	NA	NA	ENSMUSG00000099822	Gm28332
ENSMUSG00000099823	0	NA	NA	NA	NA	NA	ENSMUSG00000099823	Gm28054
ENSMUSG00000099824	0	NA	NA	NA	NA	NA	ENSMUSG00000099824	Gm28218
ENSMUSG00000099825	0.855068397072932	-0.958134667894927	2.39771441689251	-0.399603331049195	0.68944870261162	NA	ENSMUSG00000099825	1810012K16Rik
ENSMUSG00000099826	0	NA	NA	NA	NA	NA	ENSMUSG00000099826	Scgb2b10
ENSMUSG00000099827	0	NA	NA	NA	NA	NA	ENSMUSG00000099827	Gm29520
ENSMUSG00000099828	0	NA	NA	NA	NA	NA	ENSMUSG00000099828	Gm28796
ENSMUSG00000099829	0	NA	NA	NA	NA	NA	ENSMUSG00000099829	Gm29380
ENSMUSG00000099831	0	NA	NA	NA	NA	NA	ENSMUSG00000099831	Gm28683
ENSMUSG00000099832	0	NA	NA	NA	NA	NA	ENSMUSG00000099832	Gm29025
ENSMUSG00000099833	0	NA	NA	NA	NA	NA	ENSMUSG00000099833	Gm29165
ENSMUSG00000099834	0	NA	NA	NA	NA	NA	ENSMUSG00000099834	Gm21728
ENSMUSG00000099836	0	NA	NA	NA	NA	NA	ENSMUSG00000099836	Gm29204
ENSMUSG00000099838	0	NA	NA	NA	NA	NA	ENSMUSG00000099838	Gm8521
ENSMUSG00000099839	0.158898184245367	0.625626824376447	4.0804728567969	0.153322138470871	0.878144243104933	NA	ENSMUSG00000099839	Gm29374
ENSMUSG00000099840	0	NA	NA	NA	NA	NA	ENSMUSG00000099840	Gm21409
ENSMUSG00000099841	0	NA	NA	NA	NA	NA	ENSMUSG00000099841	Gm28855
ENSMUSG00000099842	0.170987861161024	-1.29195917795988	4.0804728567969	-0.316619966190399	0.751531983847387	NA	ENSMUSG00000099842	Gm4034
ENSMUSG00000099845	0	NA	NA	NA	NA	NA	ENSMUSG00000099845	Gm29273
ENSMUSG00000099846	0	NA	NA	NA	NA	NA	ENSMUSG00000099846	Gm6819
ENSMUSG00000099847	0	NA	NA	NA	NA	NA	ENSMUSG00000099847	Gm29458
ENSMUSG00000099848	0	NA	NA	NA	NA	NA	ENSMUSG00000099848	Gm29337
ENSMUSG00000099849	0	NA	NA	NA	NA	NA	ENSMUSG00000099849	Gm29274
ENSMUSG00000099850	0	NA	NA	NA	NA	NA	ENSMUSG00000099850	Gm28906
ENSMUSG00000099851	0	NA	NA	NA	NA	NA	ENSMUSG00000099851	Gm29542
ENSMUSG00000099852	0	NA	NA	NA	NA	NA	ENSMUSG00000099852	Gm29002
ENSMUSG00000099853	0	NA	NA	NA	NA	NA	ENSMUSG00000099853	Gm29328
ENSMUSG00000099854	0	NA	NA	NA	NA	NA	ENSMUSG00000099854	Gm28710
ENSMUSG00000099855	0	NA	NA	NA	NA	NA	ENSMUSG00000099855	Gm28486
ENSMUSG00000099856	0	NA	NA	NA	NA	NA	ENSMUSG00000099856	Gm20906
ENSMUSG00000099860	0	NA	NA	NA	NA	NA	ENSMUSG00000099860	Gm29456
ENSMUSG00000099861	0	NA	NA	NA	NA	NA	ENSMUSG00000099861	Gm29049
ENSMUSG00000099862	0	NA	NA	NA	NA	NA	ENSMUSG00000099862	Gm28936
ENSMUSG00000099863	0	NA	NA	NA	NA	NA	ENSMUSG00000099863	1700031L13Rik
ENSMUSG00000099864	0	NA	NA	NA	NA	NA	ENSMUSG00000099864	Gm8391
ENSMUSG00000099865	0	NA	NA	NA	NA	NA	ENSMUSG00000099865	Gm29206
ENSMUSG00000099866	0	NA	NA	NA	NA	NA	ENSMUSG00000099866	Gm28889
ENSMUSG00000099867	0	NA	NA	NA	NA	NA	ENSMUSG00000099867	Gm29320
ENSMUSG00000099868	0	NA	NA	NA	NA	NA	ENSMUSG00000099868	Gm28792
ENSMUSG00000099869	0	NA	NA	NA	NA	NA	ENSMUSG00000099869	1700030F04Rik
ENSMUSG00000099870	0.139011661552917	0.626043510049976	4.0804728567969	0.153424255477442	0.878063718220726	NA	ENSMUSG00000099870	Gm7200
ENSMUSG00000099872	0	NA	NA	NA	NA	NA	ENSMUSG00000099872	1700074H08Rik
ENSMUSG00000099873	0	NA	NA	NA	NA	NA	ENSMUSG00000099873	Gm28452
ENSMUSG00000099874	0	NA	NA	NA	NA	NA	ENSMUSG00000099874	Gm29629
ENSMUSG00000099876	0	NA	NA	NA	NA	NA	ENSMUSG00000099876	Gm29650
ENSMUSG00000099877	0	NA	NA	NA	NA	NA	ENSMUSG00000099877	Pinc
ENSMUSG00000099878	0	NA	NA	NA	NA	NA	ENSMUSG00000099878	Gm28178
ENSMUSG00000099880	0	NA	NA	NA	NA	NA	ENSMUSG00000099880	Gm29316
ENSMUSG00000099882	0	NA	NA	NA	NA	NA	ENSMUSG00000099882	Gm28388
ENSMUSG00000099883	0	NA	NA	NA	NA	NA	ENSMUSG00000099883	Gm21784
ENSMUSG00000099884	0	NA	NA	NA	NA	NA	ENSMUSG00000099884	Gm8204
ENSMUSG00000099886	0	NA	NA	NA	NA	NA	ENSMUSG00000099886	Gm2324
ENSMUSG00000099888	0	NA	NA	NA	NA	NA	ENSMUSG00000099888	Gm29552
ENSMUSG00000099889	0.147826801135691	0.626601008553589	4.0804728567969	0.153560881433104	0.877955983102712	NA	ENSMUSG00000099889	Mrgprb11-ps
ENSMUSG00000099890	0	NA	NA	NA	NA	NA	ENSMUSG00000099890	Gm28262
ENSMUSG00000099892	0	NA	NA	NA	NA	NA	ENSMUSG00000099892	Gm18185
ENSMUSG00000099893	0	NA	NA	NA	NA	NA	ENSMUSG00000099893	Gm29245
ENSMUSG00000099894	0	NA	NA	NA	NA	NA	ENSMUSG00000099894	Gm20911
ENSMUSG00000099895	0	NA	NA	NA	NA	NA	ENSMUSG00000099895	Gm28153
ENSMUSG00000099896	0	NA	NA	NA	NA	NA	ENSMUSG00000099896	Gm29278
ENSMUSG00000099897	0	NA	NA	NA	NA	NA	ENSMUSG00000099897	Gm28426
ENSMUSG00000099898	0	NA	NA	NA	NA	NA	ENSMUSG00000099898	Scgb1b17
ENSMUSG00000099899	0.147828771378557	0.626535234185182	4.0804728567969	0.153544762132544	0.877968693708666	NA	ENSMUSG00000099899	Gm28784
ENSMUSG00000099900	0	NA	NA	NA	NA	NA	ENSMUSG00000099900	Scgb2b21
ENSMUSG00000099901	0.219315791913013	-1.2994697477108	4.0804728567969	-0.3184605787896	0.750135592836806	NA	ENSMUSG00000099901	Zbed4-ps2
ENSMUSG00000099902	0.694900477598291	-3.09608552454464	3.07437991107993	-1.00706015980214	0.313905865035762	NA	ENSMUSG00000099902	Gm12115
ENSMUSG00000099903	0	NA	NA	NA	NA	NA	ENSMUSG00000099903	Gm29070
ENSMUSG00000099904	0	NA	NA	NA	NA	NA	ENSMUSG00000099904	Gm28270
ENSMUSG00000099905	0	NA	NA	NA	NA	NA	ENSMUSG00000099905	Scgb1b14-ps
ENSMUSG00000099906	0	NA	NA	NA	NA	NA	ENSMUSG00000099906	Gm28653
ENSMUSG00000099907	0.884885576439411	-0.0467947764665569	2.4155107868934	-0.0193726216088398	0.984543851100244	NA	ENSMUSG00000099907	Gm10421
ENSMUSG00000099910	0	NA	NA	NA	NA	NA	ENSMUSG00000099910	Gm29651
ENSMUSG00000099911	0	NA	NA	NA	NA	NA	ENSMUSG00000099911	1700044C05Rik
ENSMUSG00000099912	0	NA	NA	NA	NA	NA	ENSMUSG00000099912	Gm28368
ENSMUSG00000099914	0	NA	NA	NA	NA	NA	ENSMUSG00000099914	Gm28837
ENSMUSG00000099915	0	NA	NA	NA	NA	NA	ENSMUSG00000099915	Gm21191
ENSMUSG00000099916	0	NA	NA	NA	NA	NA	ENSMUSG00000099916	Gm28318
ENSMUSG00000099917	0	NA	NA	NA	NA	NA	ENSMUSG00000099917	Vmn1r215
ENSMUSG00000099918	0	NA	NA	NA	NA	NA	ENSMUSG00000099918	Gm28066
ENSMUSG00000099920	0	NA	NA	NA	NA	NA	ENSMUSG00000099920	Gm29223
ENSMUSG00000099921	0	NA	NA	NA	NA	NA	ENSMUSG00000099921	Gm28971
ENSMUSG00000099922	0.172176843577331	-1.29702568878329	4.0804728567969	-0.317861614156511	0.750589911087593	NA	ENSMUSG00000099922	Gm29016
ENSMUSG00000099924	0.219269743439303	-1.29898436082964	4.0804728567969	-0.318341625203047	0.75022581295157	NA	ENSMUSG00000099924	Gm28320
ENSMUSG00000099925	0	NA	NA	NA	NA	NA	ENSMUSG00000099925	Gm28827
ENSMUSG00000099926	0	NA	NA	NA	NA	NA	ENSMUSG00000099926	Gm6693
ENSMUSG00000099928	0	NA	NA	NA	NA	NA	ENSMUSG00000099928	Gm29202
ENSMUSG00000099929	0	NA	NA	NA	NA	NA	ENSMUSG00000099929	Gm28098
ENSMUSG00000099930	0	NA	NA	NA	NA	NA	ENSMUSG00000099930	Gm2396
ENSMUSG00000099931	0.388069991035044	1.70860698055369	3.34966911205409	0.510082316610054	0.609993793325666	NA	ENSMUSG00000099931	Gm29358
ENSMUSG00000099932	0	NA	NA	NA	NA	NA	ENSMUSG00000099932	Scgb2b14-ps
ENSMUSG00000099933	0	NA	NA	NA	NA	NA	ENSMUSG00000099933	4930452N14Rik
ENSMUSG00000099934	0	NA	NA	NA	NA	NA	ENSMUSG00000099934	Gm17983
ENSMUSG00000099935	0	NA	NA	NA	NA	NA	ENSMUSG00000099935	Gm21918
ENSMUSG00000099936	0	NA	NA	NA	NA	NA	ENSMUSG00000099936	Gm28867
ENSMUSG00000099937	0	NA	NA	NA	NA	NA	ENSMUSG00000099937	Gm28872
ENSMUSG00000099938	0	NA	NA	NA	NA	NA	ENSMUSG00000099938	C030007H22Rik
ENSMUSG00000099939	0	NA	NA	NA	NA	NA	ENSMUSG00000099939	Gm28330
ENSMUSG00000099940	0	NA	NA	NA	NA	NA	ENSMUSG00000099940	Gm29265
ENSMUSG00000099941	0	NA	NA	NA	NA	NA	ENSMUSG00000099941	Gm20118
ENSMUSG00000099942	0	NA	NA	NA	NA	NA	ENSMUSG00000099942	Gm28275
ENSMUSG00000099943	0	NA	NA	NA	NA	NA	ENSMUSG00000099943	Gm18181
ENSMUSG00000099944	0	NA	NA	NA	NA	NA	ENSMUSG00000099944	Gm21875
ENSMUSG00000099945	0	NA	NA	NA	NA	NA	ENSMUSG00000099945	1700126A01Rik
ENSMUSG00000099946	0	NA	NA	NA	NA	NA	ENSMUSG00000099946	Gm9496
ENSMUSG00000099947	0	NA	NA	NA	NA	NA	ENSMUSG00000099947	Gm28660
ENSMUSG00000099948	0	NA	NA	NA	NA	NA	ENSMUSG00000099948	Gm29424
ENSMUSG00000099949	0.21852708887905	-1.29119544015842	4.0804728567969	-0.31643279724497	0.7516740262796	NA	ENSMUSG00000099949	Gm29124
ENSMUSG00000099950	0.301065431976354	1.53879522145588	4.03715239892696	0.381158566583932	0.703085591664616	NA	ENSMUSG00000099950	9130227L01Rik
ENSMUSG00000099951	0	NA	NA	NA	NA	NA	ENSMUSG00000099951	Gm9226
ENSMUSG00000099952	0	NA	NA	NA	NA	NA	ENSMUSG00000099952	Gm18356
ENSMUSG00000099953	0	NA	NA	NA	NA	NA	ENSMUSG00000099953	Gm28699
ENSMUSG00000099954	0	NA	NA	NA	NA	NA	ENSMUSG00000099954	Gm28112
ENSMUSG00000099955	0	NA	NA	NA	NA	NA	ENSMUSG00000099955	Gm28880
ENSMUSG00000099956	0	NA	NA	NA	NA	NA	ENSMUSG00000099956	Gm29365
ENSMUSG00000099957	0.657051276984024	-1.64414007551847	2.85179942988849	-0.576527247423834	0.564258858212522	NA	ENSMUSG00000099957	2610027F03Rik
ENSMUSG00000099959	0	NA	NA	NA	NA	NA	ENSMUSG00000099959	Gm29487
ENSMUSG00000099960	0	NA	NA	NA	NA	NA	ENSMUSG00000099960	Gm28590
ENSMUSG00000099961	0	NA	NA	NA	NA	NA	ENSMUSG00000099961	Scgb2b8-ps
ENSMUSG00000099962	0	NA	NA	NA	NA	NA	ENSMUSG00000099962	Gm28613
ENSMUSG00000099963	0	NA	NA	NA	NA	NA	ENSMUSG00000099963	Gm28463
ENSMUSG00000099964	0	NA	NA	NA	NA	NA	ENSMUSG00000099964	Gm29514
ENSMUSG00000099965	0	NA	NA	NA	NA	NA	ENSMUSG00000099965	Gm28399
ENSMUSG00000099967	0	NA	NA	NA	NA	NA	ENSMUSG00000099967	Gm28212
ENSMUSG00000099968	0.288573368049019	1.48827292528371	4.04149046273959	0.368248530834058	0.712687926463954	NA	ENSMUSG00000099968	1700029J03Rik
ENSMUSG00000099969	0	NA	NA	NA	NA	NA	ENSMUSG00000099969	Gm28960
ENSMUSG00000099970	0	NA	NA	NA	NA	NA	ENSMUSG00000099970	Rhoay-ps2
ENSMUSG00000099971	0	NA	NA	NA	NA	NA	ENSMUSG00000099971	Gm28287
ENSMUSG00000099972	0	NA	NA	NA	NA	NA	ENSMUSG00000099972	Gm21248
ENSMUSG00000099973	0	NA	NA	NA	NA	NA	ENSMUSG00000099973	Gm18796
ENSMUSG00000099974	0	NA	NA	NA	NA	NA	ENSMUSG00000099974	Bcl2a1d
ENSMUSG00000099975	0	NA	NA	NA	NA	NA	ENSMUSG00000099975	Gm21617
ENSMUSG00000099976	0	NA	NA	NA	NA	NA	ENSMUSG00000099976	Gm20935
ENSMUSG00000099977	0	NA	NA	NA	NA	NA	ENSMUSG00000099977	Gm29286
ENSMUSG00000099978	0	NA	NA	NA	NA	NA	ENSMUSG00000099978	Gm29407
ENSMUSG00000099979	0.331069146272316	-0.33528604493013	4.0804728567969	-0.0821684291739962	0.934512778395773	NA	ENSMUSG00000099979	Gm5896
ENSMUSG00000099981	0	NA	NA	NA	NA	NA	ENSMUSG00000099981	Gm21136
ENSMUSG00000099982	0	NA	NA	NA	NA	NA	ENSMUSG00000099982	Gm28670
ENSMUSG00000099983	0	NA	NA	NA	NA	NA	ENSMUSG00000099983	1700022E09Rik
ENSMUSG00000099985	0	NA	NA	NA	NA	NA	ENSMUSG00000099985	Gm28317
ENSMUSG00000099986	0	NA	NA	NA	NA	NA	ENSMUSG00000099986	Gm29120
ENSMUSG00000099988	0.158104907642705	0.700802625561775	4.0804728567969	0.171745444745316	0.863637656856199	NA	ENSMUSG00000099988	1700054A03Rik
ENSMUSG00000099989	0	NA	NA	NA	NA	NA	ENSMUSG00000099989	Gm20281
ENSMUSG00000099990	0	NA	NA	NA	NA	NA	ENSMUSG00000099990	Gm29578
ENSMUSG00000099991	0	NA	NA	NA	NA	NA	ENSMUSG00000099991	Gm29660
ENSMUSG00000099992	0	NA	NA	NA	NA	NA	ENSMUSG00000099992	Gm21435
ENSMUSG00000099993	0	NA	NA	NA	NA	NA	ENSMUSG00000099993	Gm20930
ENSMUSG00000099994	0	NA	NA	NA	NA	NA	ENSMUSG00000099994	1700024B18Rik
ENSMUSG00000099995	0	NA	NA	NA	NA	NA	ENSMUSG00000099995	1700036G14Rik
ENSMUSG00000099996	0	NA	NA	NA	NA	NA	ENSMUSG00000099996	Gm29065
ENSMUSG00000099999	0	NA	NA	NA	NA	NA	ENSMUSG00000099999	Gm21795
ENSMUSG00000100000	0	NA	NA	NA	NA	NA	ENSMUSG00000100000	1700023F02Rik
ENSMUSG00000100001	0	NA	NA	NA	NA	NA	ENSMUSG00000100001	1810007D17Rik
ENSMUSG00000100002	0.298051075377023	1.52756088998316	4.03746435583908	0.378346594632832	0.705173135869156	NA	ENSMUSG00000100002	Gm29642
ENSMUSG00000100003	0	NA	NA	NA	NA	NA	ENSMUSG00000100003	Gm29646
ENSMUSG00000100004	0	NA	NA	NA	NA	NA	ENSMUSG00000100004	Taar8c
ENSMUSG00000100005	0	NA	NA	NA	NA	NA	ENSMUSG00000100005	B130024G19Rik
ENSMUSG00000100006	0	NA	NA	NA	NA	NA	ENSMUSG00000100006	Gm21971
ENSMUSG00000100008	0	NA	NA	NA	NA	NA	ENSMUSG00000100008	Gm28481
ENSMUSG00000100010	0	NA	NA	NA	NA	NA	ENSMUSG00000100010	1700010I02Rik
ENSMUSG00000100011	0	NA	NA	NA	NA	NA	ENSMUSG00000100011	Gm28458
ENSMUSG00000100012	0	NA	NA	NA	NA	NA	ENSMUSG00000100012	Gm29207
ENSMUSG00000100013	0	NA	NA	NA	NA	NA	ENSMUSG00000100013	Gm19480
ENSMUSG00000100014	0	NA	NA	NA	NA	NA	ENSMUSG00000100014	Gm29290
ENSMUSG00000100015	0	NA	NA	NA	NA	NA	ENSMUSG00000100015	Gm28952
ENSMUSG00000100016	0	NA	NA	NA	NA	NA	ENSMUSG00000100016	Olfr1215
ENSMUSG00000100018	0.17178862309398	-1.29537596240337	4.0804728567969	-0.317457316312164	0.750896622327434	NA	ENSMUSG00000100018	Gm7776
ENSMUSG00000100019	0	NA	NA	NA	NA	NA	ENSMUSG00000100019	Gm18766
ENSMUSG00000100020	0	NA	NA	NA	NA	NA	ENSMUSG00000100020	Gm19086
ENSMUSG00000100021	0	NA	NA	NA	NA	NA	ENSMUSG00000100021	Gm18697
ENSMUSG00000100022	0	NA	NA	NA	NA	NA	ENSMUSG00000100022	Gm29590
ENSMUSG00000100023	0	NA	NA	NA	NA	NA	ENSMUSG00000100023	Gm28753
ENSMUSG00000100024	0	NA	NA	NA	NA	NA	ENSMUSG00000100024	Gm21782
ENSMUSG00000100026	0	NA	NA	NA	NA	NA	ENSMUSG00000100026	Gm29105
ENSMUSG00000100027	0	NA	NA	NA	NA	NA	ENSMUSG00000100027	Gm28477
ENSMUSG00000100028	0	NA	NA	NA	NA	NA	ENSMUSG00000100028	Gm29092
ENSMUSG00000100031	0	NA	NA	NA	NA	NA	ENSMUSG00000100031	Gm18727
ENSMUSG00000100032	0	NA	NA	NA	NA	NA	ENSMUSG00000100032	Gm20817
ENSMUSG00000100034	0	NA	NA	NA	NA	NA	ENSMUSG00000100034	Gm28469
ENSMUSG00000100035	0	NA	NA	NA	NA	NA	ENSMUSG00000100035	Gm29473
ENSMUSG00000100036	0	NA	NA	NA	NA	NA	ENSMUSG00000100036	Gm28671
ENSMUSG00000100038	0	NA	NA	NA	NA	NA	ENSMUSG00000100038	Gm29580
ENSMUSG00000100040	0	NA	NA	NA	NA	NA	ENSMUSG00000100040	Gm28467
ENSMUSG00000100041	0	NA	NA	NA	NA	NA	ENSMUSG00000100041	Gm5702
ENSMUSG00000100042	0	NA	NA	NA	NA	NA	ENSMUSG00000100042	Gm29658
ENSMUSG00000100043	0	NA	NA	NA	NA	NA	ENSMUSG00000100043	Gm29433
ENSMUSG00000100044	0	NA	NA	NA	NA	NA	ENSMUSG00000100044	Gm9553
ENSMUSG00000100045	0	NA	NA	NA	NA	NA	ENSMUSG00000100045	Gm20929
ENSMUSG00000100046	0	NA	NA	NA	NA	NA	ENSMUSG00000100046	Gm29232
ENSMUSG00000100047	0	NA	NA	NA	NA	NA	ENSMUSG00000100047	Gm28141
ENSMUSG00000100048	0	NA	NA	NA	NA	NA	ENSMUSG00000100048	Gm28603
ENSMUSG00000100049	0	NA	NA	NA	NA	NA	ENSMUSG00000100049	Gm28506
ENSMUSG00000100050	0	NA	NA	NA	NA	NA	ENSMUSG00000100050	Gm28121
ENSMUSG00000100051	0	NA	NA	NA	NA	NA	ENSMUSG00000100051	Gm28568
ENSMUSG00000100052	0	NA	NA	NA	NA	NA	ENSMUSG00000100052	Gm28353
ENSMUSG00000100053	0	NA	NA	NA	NA	NA	ENSMUSG00000100053	Gm28154
ENSMUSG00000100054	0	NA	NA	NA	NA	NA	ENSMUSG00000100054	Gm28202
ENSMUSG00000100055	0	NA	NA	NA	NA	NA	ENSMUSG00000100055	Gm20890
ENSMUSG00000100056	0	NA	NA	NA	NA	NA	ENSMUSG00000100056	Gm28173
ENSMUSG00000100057	0	NA	NA	NA	NA	NA	ENSMUSG00000100057	Gm28690
ENSMUSG00000100058	0	NA	NA	NA	NA	NA	ENSMUSG00000100058	Scgb2b18
ENSMUSG00000100059	0	NA	NA	NA	NA	NA	ENSMUSG00000100059	Gm29140
ENSMUSG00000100060	0	NA	NA	NA	NA	NA	ENSMUSG00000100060	Gm17944
ENSMUSG00000100061	0	NA	NA	NA	NA	NA	ENSMUSG00000100061	Gm29212
ENSMUSG00000100062	0	NA	NA	NA	NA	NA	ENSMUSG00000100062	1700063A18Rik
ENSMUSG00000100063	0	NA	NA	NA	NA	NA	ENSMUSG00000100063	Gm28538
ENSMUSG00000100064	0	NA	NA	NA	NA	NA	ENSMUSG00000100064	Gm28339
ENSMUSG00000100065	0	NA	NA	NA	NA	NA	ENSMUSG00000100065	Gm18969
ENSMUSG00000100066	0	NA	NA	NA	NA	NA	ENSMUSG00000100066	Gm21835
ENSMUSG00000100067	0	NA	NA	NA	NA	NA	ENSMUSG00000100067	Gm28407
ENSMUSG00000100068	0	NA	NA	NA	NA	NA	ENSMUSG00000100068	Gm18558
ENSMUSG00000100069	0	NA	NA	NA	NA	NA	ENSMUSG00000100069	Gm6801
ENSMUSG00000100070	0	NA	NA	NA	NA	NA	ENSMUSG00000100070	Gm28994
ENSMUSG00000100071	0.218744102555168	-1.29348400223809	4.0804728567969	-0.316993654322076	0.751248417268535	NA	ENSMUSG00000100071	Gm28707
ENSMUSG00000100072	0	NA	NA	NA	NA	NA	ENSMUSG00000100072	Gm21275
ENSMUSG00000100073	0	NA	NA	NA	NA	NA	ENSMUSG00000100073	Gm29404
ENSMUSG00000100074	0	NA	NA	NA	NA	NA	ENSMUSG00000100074	Gm29524
ENSMUSG00000100076	0	NA	NA	NA	NA	NA	ENSMUSG00000100076	Gm20963
ENSMUSG00000100077	0	NA	NA	NA	NA	NA	ENSMUSG00000100077	Gm21826
ENSMUSG00000100079	0	NA	NA	NA	NA	NA	ENSMUSG00000100079	Ifnab
ENSMUSG00000100080	0	NA	NA	NA	NA	NA	ENSMUSG00000100080	Gm29364
ENSMUSG00000100081	0	NA	NA	NA	NA	NA	ENSMUSG00000100081	Gm29434
ENSMUSG00000100082	0	NA	NA	NA	NA	NA	ENSMUSG00000100082	Gm28414
ENSMUSG00000100083	0	NA	NA	NA	NA	NA	ENSMUSG00000100083	Gm29467
ENSMUSG00000100085	0	NA	NA	NA	NA	NA	ENSMUSG00000100085	Gm21413
ENSMUSG00000100086	0	NA	NA	NA	NA	NA	ENSMUSG00000100086	Gm21271
ENSMUSG00000100087	0	NA	NA	NA	NA	NA	ENSMUSG00000100087	Gm29475
ENSMUSG00000100088	0	NA	NA	NA	NA	NA	ENSMUSG00000100088	Gm28801
ENSMUSG00000100089	0	NA	NA	NA	NA	NA	ENSMUSG00000100089	Gm29305
ENSMUSG00000100090	0	NA	NA	NA	NA	NA	ENSMUSG00000100090	Gm29199
ENSMUSG00000100091	0	NA	NA	NA	NA	NA	ENSMUSG00000100091	Gm28597
ENSMUSG00000100092	0	NA	NA	NA	NA	NA	ENSMUSG00000100092	Gm21088
ENSMUSG00000100093	0	NA	NA	NA	NA	NA	ENSMUSG00000100093	Gm29649
ENSMUSG00000100095	0	NA	NA	NA	NA	NA	ENSMUSG00000100095	Gm28234
ENSMUSG00000100096	0	NA	NA	NA	NA	NA	ENSMUSG00000100096	Gm28760
ENSMUSG00000100097	0	NA	NA	NA	NA	NA	ENSMUSG00000100097	Gm28464
ENSMUSG00000100098	0	NA	NA	NA	NA	NA	ENSMUSG00000100098	Gm21387
ENSMUSG00000100099	0	NA	NA	NA	NA	NA	ENSMUSG00000100099	Gm28879
ENSMUSG00000100100	0	NA	NA	NA	NA	NA	ENSMUSG00000100100	Gm29626
ENSMUSG00000100101	0	NA	NA	NA	NA	NA	ENSMUSG00000100101	Gm29591
ENSMUSG00000100103	0	NA	NA	NA	NA	NA	ENSMUSG00000100103	Gm29553
ENSMUSG00000100105	0	NA	NA	NA	NA	NA	ENSMUSG00000100105	Gm29330
ENSMUSG00000100106	0	NA	NA	NA	NA	NA	ENSMUSG00000100106	Gm28856
ENSMUSG00000100107	0	NA	NA	NA	NA	NA	ENSMUSG00000100107	Gm28567
ENSMUSG00000100108	0	NA	NA	NA	NA	NA	ENSMUSG00000100108	Gm28100
ENSMUSG00000100109	0	NA	NA	NA	NA	NA	ENSMUSG00000100109	Gm29366
ENSMUSG00000100110	0.140915032742078	0.635952342291085	4.0804728567969	0.155852609393485	0.876149200951465	NA	ENSMUSG00000100110	Gm28783
ENSMUSG00000100111	0.147855572186639	0.625638940303213	4.0804728567969	0.153325107716641	0.8781419016733	NA	ENSMUSG00000100111	A330087D11Rik
ENSMUSG00000100112	0	NA	NA	NA	NA	NA	ENSMUSG00000100112	Gm29258
ENSMUSG00000100115	0	NA	NA	NA	NA	NA	ENSMUSG00000100115	Gm28174
ENSMUSG00000100116	0	NA	NA	NA	NA	NA	ENSMUSG00000100116	Gm20861
ENSMUSG00000100117	0	NA	NA	NA	NA	NA	ENSMUSG00000100117	Gm28986
ENSMUSG00000100118	0	NA	NA	NA	NA	NA	ENSMUSG00000100118	Gm29117
ENSMUSG00000100119	0	NA	NA	NA	NA	NA	ENSMUSG00000100119	2700089I24Rik
ENSMUSG00000100120	0	NA	NA	NA	NA	NA	ENSMUSG00000100120	Gm553
ENSMUSG00000100121	0	NA	NA	NA	NA	NA	ENSMUSG00000100121	1700025N23Rik
ENSMUSG00000100122	0	NA	NA	NA	NA	NA	ENSMUSG00000100122	Gm28267
ENSMUSG00000100123	0	NA	NA	NA	NA	NA	ENSMUSG00000100123	Gm28087
ENSMUSG00000100124	0	NA	NA	NA	NA	NA	ENSMUSG00000100124	Gm28575
ENSMUSG00000100125	0	NA	NA	NA	NA	NA	ENSMUSG00000100125	Gm28739
ENSMUSG00000100126	0	NA	NA	NA	NA	NA	ENSMUSG00000100126	Gm29584
ENSMUSG00000100127	0	NA	NA	NA	NA	NA	ENSMUSG00000100127	Gsdmcl-ps
ENSMUSG00000100128	0	NA	NA	NA	NA	NA	ENSMUSG00000100128	Vmn1r-ps25
ENSMUSG00000100129	0	NA	NA	NA	NA	NA	ENSMUSG00000100129	Gm29064
ENSMUSG00000100130	0.754690339970453	0.187184605824236	2.85179405813819	0.0656374906491109	0.947666440236161	NA	ENSMUSG00000100130	Gm28379
ENSMUSG00000100132	0	NA	NA	NA	NA	NA	ENSMUSG00000100132	Gm18177
ENSMUSG00000100133	0	NA	NA	NA	NA	NA	ENSMUSG00000100133	Tgif2lx1
ENSMUSG00000100134	0	NA	NA	NA	NA	NA	ENSMUSG00000100134	1700065O20Rik
ENSMUSG00000100135	0	NA	NA	NA	NA	NA	ENSMUSG00000100135	Gm28643
ENSMUSG00000100136	0	NA	NA	NA	NA	NA	ENSMUSG00000100136	Gm20933
ENSMUSG00000100137	0	NA	NA	NA	NA	NA	ENSMUSG00000100137	Gm29352
ENSMUSG00000100138	0	NA	NA	NA	NA	NA	ENSMUSG00000100138	Gm28745
ENSMUSG00000100140	0	NA	NA	NA	NA	NA	ENSMUSG00000100140	Gm28789
ENSMUSG00000100141	0	NA	NA	NA	NA	NA	ENSMUSG00000100141	Gm6445
ENSMUSG00000100142	0	NA	NA	NA	NA	NA	ENSMUSG00000100142	Gm21340
ENSMUSG00000100144	0	NA	NA	NA	NA	NA	ENSMUSG00000100144	Gm28208
ENSMUSG00000100145	0	NA	NA	NA	NA	NA	ENSMUSG00000100145	Gm8502
ENSMUSG00000100146	0.147754948936214	0.628906597005102	4.0804728567969	0.154125911156969	0.877510458229514	NA	ENSMUSG00000100146	1700020M21Rik
ENSMUSG00000100147	0	NA	NA	NA	NA	NA	ENSMUSG00000100147	1700047M11Rik
ENSMUSG00000100148	0	NA	NA	NA	NA	NA	ENSMUSG00000100148	Gm28158
ENSMUSG00000100149	0	NA	NA	NA	NA	NA	ENSMUSG00000100149	Gm28701
ENSMUSG00000100150	0	NA	NA	NA	NA	NA	ENSMUSG00000100150	Gm19585
ENSMUSG00000100151	0.138835442445703	0.625107243781081	4.0804728567969	0.153194805043203	0.87824465429219	NA	ENSMUSG00000100151	Gm28382
ENSMUSG00000100152	0	NA	NA	NA	NA	NA	ENSMUSG00000100152	Gm29598
ENSMUSG00000100154	0	NA	NA	NA	NA	NA	ENSMUSG00000100154	Gm29052
ENSMUSG00000100155	0.17241939591916	-1.29805767889871	4.0804728567969	-0.318114523599027	0.750398067205164	NA	ENSMUSG00000100155	Gm2109
ENSMUSG00000100156	0	NA	NA	NA	NA	NA	ENSMUSG00000100156	Gm29053
ENSMUSG00000100157	0	NA	NA	NA	NA	NA	ENSMUSG00000100157	2310034O05Rik
ENSMUSG00000100158	0	NA	NA	NA	NA	NA	ENSMUSG00000100158	Gm28119
ENSMUSG00000100159	0	NA	NA	NA	NA	NA	ENSMUSG00000100159	Gm28808
ENSMUSG00000100160	0.158492685339791	0.639962992068663	4.0804728567969	0.156835497876837	0.875374495770726	NA	ENSMUSG00000100160	Gm28527
ENSMUSG00000100161	0	NA	NA	NA	NA	NA	ENSMUSG00000100161	Gm28445
ENSMUSG00000100165	0	NA	NA	NA	NA	NA	ENSMUSG00000100165	Gm28253
ENSMUSG00000100166	0	NA	NA	NA	NA	NA	ENSMUSG00000100166	B230110G15Rik
ENSMUSG00000100167	0	NA	NA	NA	NA	NA	ENSMUSG00000100167	Gm28207
ENSMUSG00000100168	0	NA	NA	NA	NA	NA	ENSMUSG00000100168	Gm28526
ENSMUSG00000100169	0.218857717799929	-1.29465787487298	4.0804728567969	-0.317281334862074	0.751030138897977	NA	ENSMUSG00000100169	Gm29087
ENSMUSG00000100170	0	NA	NA	NA	NA	NA	ENSMUSG00000100170	Gm28942
ENSMUSG00000100171	0	NA	NA	NA	NA	NA	ENSMUSG00000100171	Gm21201
ENSMUSG00000100172	0	NA	NA	NA	NA	NA	ENSMUSG00000100172	Gm4412
ENSMUSG00000100174	0.172535133794253	-1.29854942634739	4.0804728567969	-0.318235035967554	0.750306658250803	NA	ENSMUSG00000100174	Gm28719
ENSMUSG00000100175	0	NA	NA	NA	NA	NA	ENSMUSG00000100175	1700025M24Rik
ENSMUSG00000100176	0	NA	NA	NA	NA	NA	ENSMUSG00000100176	Gm28586
ENSMUSG00000100177	0	NA	NA	NA	NA	NA	ENSMUSG00000100177	Gm29489
ENSMUSG00000100178	0	NA	NA	NA	NA	NA	ENSMUSG00000100178	Gm5267
ENSMUSG00000100179	0	NA	NA	NA	NA	NA	ENSMUSG00000100179	Gm21715
ENSMUSG00000100180	0	NA	NA	NA	NA	NA	ENSMUSG00000100180	Gm28140
ENSMUSG00000100182	0	NA	NA	NA	NA	NA	ENSMUSG00000100182	1810006J02Rik
ENSMUSG00000100183	0.306645482477857	1.56430832812183	4.03430826052841	0.387751313757304	0.69820007798145	NA	ENSMUSG00000100183	Gm28512
ENSMUSG00000100184	0	NA	NA	NA	NA	NA	ENSMUSG00000100184	Gm29558
ENSMUSG00000100185	0	NA	NA	NA	NA	NA	ENSMUSG00000100185	Gm28634
ENSMUSG00000100186	0	NA	NA	NA	NA	NA	ENSMUSG00000100186	Taar8b
ENSMUSG00000100187	0	NA	NA	NA	NA	NA	ENSMUSG00000100187	Gm29324
ENSMUSG00000100188	0	NA	NA	NA	NA	NA	ENSMUSG00000100188	Gm29561
ENSMUSG00000100189	0	NA	NA	NA	NA	NA	ENSMUSG00000100189	Gm28096
ENSMUSG00000100190	0	NA	NA	NA	NA	NA	ENSMUSG00000100190	Krtap28-10
ENSMUSG00000100191	0	NA	NA	NA	NA	NA	ENSMUSG00000100191	Gm7740
ENSMUSG00000100192	0	NA	NA	NA	NA	NA	ENSMUSG00000100192	Gm29587
ENSMUSG00000100193	0	NA	NA	NA	NA	NA	ENSMUSG00000100193	Gm29079
ENSMUSG00000100194	0	NA	NA	NA	NA	NA	ENSMUSG00000100194	Tgif2lx2
ENSMUSG00000100195	0	NA	NA	NA	NA	NA	ENSMUSG00000100195	Gm29244
ENSMUSG00000100196	0	NA	NA	NA	NA	NA	ENSMUSG00000100196	Gm20827
ENSMUSG00000100197	0	NA	NA	NA	NA	NA	ENSMUSG00000100197	Gm28638
ENSMUSG00000100198	0	NA	NA	NA	NA	NA	ENSMUSG00000100198	1700030O20Rik
ENSMUSG00000100200	0.507682112460273	-1.14603267737548	3.5185400134553	-0.325712560605512	0.74464184005054	NA	ENSMUSG00000100200	H2al1m
ENSMUSG00000100202	0	NA	NA	NA	NA	NA	ENSMUSG00000100202	Gm29389
ENSMUSG00000100203	0	NA	NA	NA	NA	NA	ENSMUSG00000100203	Gm21924
ENSMUSG00000100205	0	NA	NA	NA	NA	NA	ENSMUSG00000100205	Gm4850
ENSMUSG00000100206	0	NA	NA	NA	NA	NA	ENSMUSG00000100206	Gm28681
ENSMUSG00000100207	0	NA	NA	NA	NA	NA	ENSMUSG00000100207	Gm28203
ENSMUSG00000100209	0	NA	NA	NA	NA	NA	ENSMUSG00000100209	Gm28793
ENSMUSG00000100212	0.344676308653646	-2.09086990529281	4.04787362776982	-0.516535370805234	0.605480541486687	NA	ENSMUSG00000100212	Gm5522
ENSMUSG00000100216	0	NA	NA	NA	NA	NA	ENSMUSG00000100216	Gm21867
ENSMUSG00000100217	0	NA	NA	NA	NA	NA	ENSMUSG00000100217	9930111H07Rik
ENSMUSG00000100218	0	NA	NA	NA	NA	NA	ENSMUSG00000100218	Gm8296
ENSMUSG00000100219	0	NA	NA	NA	NA	NA	ENSMUSG00000100219	1700054K19Rik
ENSMUSG00000100221	0	NA	NA	NA	NA	NA	ENSMUSG00000100221	4930532M18Rik
ENSMUSG00000100222	0.158849811785377	0.62830765306828	4.0804728567969	0.153979128184053	0.87762619260261	NA	ENSMUSG00000100222	Psmb6-ps2
ENSMUSG00000100223	0	NA	NA	NA	NA	NA	ENSMUSG00000100223	Gm29403
ENSMUSG00000100225	0	NA	NA	NA	NA	NA	ENSMUSG00000100225	Gm29097
ENSMUSG00000100226	0	NA	NA	NA	NA	NA	ENSMUSG00000100226	Gm20904
ENSMUSG00000100227	0	NA	NA	NA	NA	NA	ENSMUSG00000100227	Gm28291
ENSMUSG00000100229	0	NA	NA	NA	NA	NA	ENSMUSG00000100229	Gm21896
ENSMUSG00000100230	0	NA	NA	NA	NA	NA	ENSMUSG00000100230	Gm28650
ENSMUSG00000100231	0	NA	NA	NA	NA	NA	ENSMUSG00000100231	Gm29554
ENSMUSG00000100232	0	NA	NA	NA	NA	NA	ENSMUSG00000100232	Gm28947
ENSMUSG00000100233	0	NA	NA	NA	NA	NA	ENSMUSG00000100233	Gm20811
ENSMUSG00000100234	0	NA	NA	NA	NA	NA	ENSMUSG00000100234	Gm13277
ENSMUSG00000100236	0	NA	NA	NA	NA	NA	ENSMUSG00000100236	Gm3841
ENSMUSG00000100237	0	NA	NA	NA	NA	NA	ENSMUSG00000100237	Gm28644
ENSMUSG00000100238	0	NA	NA	NA	NA	NA	ENSMUSG00000100238	Gm21450
ENSMUSG00000100239	0	NA	NA	NA	NA	NA	ENSMUSG00000100239	Gm28146
ENSMUSG00000100240	0	NA	NA	NA	NA	NA	ENSMUSG00000100240	Gm20820
ENSMUSG00000100242	0	NA	NA	NA	NA	NA	ENSMUSG00000100242	Gm28206
ENSMUSG00000100243	0	NA	NA	NA	NA	NA	ENSMUSG00000100243	Gm28367
ENSMUSG00000100244	0	NA	NA	NA	NA	NA	ENSMUSG00000100244	Gm29279
ENSMUSG00000100245	0	NA	NA	NA	NA	NA	ENSMUSG00000100245	Gm21282
ENSMUSG00000100246	0	NA	NA	NA	NA	NA	ENSMUSG00000100246	Gm20879
ENSMUSG00000100247	0	NA	NA	NA	NA	NA	ENSMUSG00000100247	A530053M12Rik
ENSMUSG00000100248	0	NA	NA	NA	NA	NA	ENSMUSG00000100248	Gm28950
ENSMUSG00000100249	0	NA	NA	NA	NA	NA	ENSMUSG00000100249	Btbd35f23
ENSMUSG00000100250	0	NA	NA	NA	NA	NA	ENSMUSG00000100250	Gm18353
ENSMUSG00000100251	0	NA	NA	NA	NA	NA	ENSMUSG00000100251	Gm29615
ENSMUSG00000100253	0.158812815793108	0.630251341206957	4.0804728567969	0.154455467129781	0.877250621870089	NA	ENSMUSG00000100253	1700020N18Rik
ENSMUSG00000100255	0	NA	NA	NA	NA	NA	ENSMUSG00000100255	Gm28196
ENSMUSG00000100256	0	NA	NA	NA	NA	NA	ENSMUSG00000100256	Gm28851
ENSMUSG00000100257	0	NA	NA	NA	NA	NA	ENSMUSG00000100257	C4bp-ps1
ENSMUSG00000100258	0	NA	NA	NA	NA	NA	ENSMUSG00000100258	Gm29045
ENSMUSG00000100260	0	NA	NA	NA	NA	NA	ENSMUSG00000100260	Gm28608
ENSMUSG00000100261	0.286835493610522	1.47951642463377	4.04172632947481	0.366060515736607	0.714319919578387	NA	ENSMUSG00000100261	Gm6473
ENSMUSG00000100262	0	NA	NA	NA	NA	NA	ENSMUSG00000100262	Gm28398
ENSMUSG00000100263	0	NA	NA	NA	NA	NA	ENSMUSG00000100263	Gm28468
ENSMUSG00000100264	0	NA	NA	NA	NA	NA	ENSMUSG00000100264	Gm21419
ENSMUSG00000100265	0	NA	NA	NA	NA	NA	ENSMUSG00000100265	Gm28363
ENSMUSG00000100266	0	NA	NA	NA	NA	NA	ENSMUSG00000100266	Gm5372
ENSMUSG00000100267	0	NA	NA	NA	NA	NA	ENSMUSG00000100267	Gm28779
ENSMUSG00000100268	0	NA	NA	NA	NA	NA	ENSMUSG00000100268	Gm29468
ENSMUSG00000100269	0.218416705898128	-1.2899968018381	4.0804728567969	-0.316139047387445	0.751896969881284	NA	ENSMUSG00000100269	Gm28782
ENSMUSG00000100270	0	NA	NA	NA	NA	NA	ENSMUSG00000100270	Gm21803
ENSMUSG00000100271	0	NA	NA	NA	NA	NA	ENSMUSG00000100271	Gm21127
ENSMUSG00000100272	0	NA	NA	NA	NA	NA	ENSMUSG00000100272	Gm28785
ENSMUSG00000100273	0	NA	NA	NA	NA	NA	ENSMUSG00000100273	Gm29526
ENSMUSG00000100274	0.218499437316818	-1.29088531998952	4.0804728567969	-0.31635679620789	0.751731705835837	NA	ENSMUSG00000100274	1700006F04Rik
ENSMUSG00000100275	0	NA	NA	NA	NA	NA	ENSMUSG00000100275	Gm28915
ENSMUSG00000100276	0	NA	NA	NA	NA	NA	ENSMUSG00000100276	Gm29618
ENSMUSG00000100277	0.131171548599744	-1.14002714767472	4.0804728567969	-0.279386038746897	0.779948584148726	NA	ENSMUSG00000100277	1810053B23Rik
ENSMUSG00000100278	0	NA	NA	NA	NA	NA	ENSMUSG00000100278	Gm28082
ENSMUSG00000100279	0	NA	NA	NA	NA	NA	ENSMUSG00000100279	Gm29387
ENSMUSG00000100282	0	NA	NA	NA	NA	NA	ENSMUSG00000100282	1700041C23Rik
ENSMUSG00000100283	0	NA	NA	NA	NA	NA	ENSMUSG00000100283	Gm29024
ENSMUSG00000100284	0	NA	NA	NA	NA	NA	ENSMUSG00000100284	Gm29239
ENSMUSG00000100285	0	NA	NA	NA	NA	NA	ENSMUSG00000100285	Gm21147
ENSMUSG00000100286	0	NA	NA	NA	NA	NA	ENSMUSG00000100286	Gm28696
ENSMUSG00000100287	0	NA	NA	NA	NA	NA	ENSMUSG00000100287	Gm28068
ENSMUSG00000100288	0	NA	NA	NA	NA	NA	ENSMUSG00000100288	Gm28345
ENSMUSG00000100289	0	NA	NA	NA	NA	NA	ENSMUSG00000100289	Gm28917
ENSMUSG00000100290	0	NA	NA	NA	NA	NA	ENSMUSG00000100290	Gm18552
ENSMUSG00000100291	0	NA	NA	NA	NA	NA	ENSMUSG00000100291	2310069B03Rik
ENSMUSG00000100292	0	NA	NA	NA	NA	NA	ENSMUSG00000100292	Gm29198
ENSMUSG00000100294	0	NA	NA	NA	NA	NA	ENSMUSG00000100294	1700034K08Rik
ENSMUSG00000100295	0	NA	NA	NA	NA	NA	ENSMUSG00000100295	Gm28165
ENSMUSG00000100296	0	NA	NA	NA	NA	NA	ENSMUSG00000100296	Vmn1r205
ENSMUSG00000100297	0	NA	NA	NA	NA	NA	ENSMUSG00000100297	1700044K03Rik
ENSMUSG00000100298	0	NA	NA	NA	NA	NA	ENSMUSG00000100298	Gm28126
ENSMUSG00000100299	0	NA	NA	NA	NA	NA	ENSMUSG00000100299	Gm28584
ENSMUSG00000100300	0	NA	NA	NA	NA	NA	ENSMUSG00000100300	Gm28191
ENSMUSG00000100301	0.371821073239789	-2.1988579698118	3.89548922465049	-0.564462598406774	0.572439347267802	NA	ENSMUSG00000100301	6030407O03Rik
ENSMUSG00000100302	0	NA	NA	NA	NA	NA	ENSMUSG00000100302	Gm29670
ENSMUSG00000100303	0	NA	NA	NA	NA	NA	ENSMUSG00000100303	2600014E21Rik
ENSMUSG00000100304	0	NA	NA	NA	NA	NA	ENSMUSG00000100304	Gm28190
ENSMUSG00000100305	0	NA	NA	NA	NA	NA	ENSMUSG00000100305	Gm28360
ENSMUSG00000100306	0.147092096709424	0.684991174275336	4.0804728567969	0.167870538125094	0.866685128346759	NA	ENSMUSG00000100306	Gm29362
ENSMUSG00000100307	0	NA	NA	NA	NA	NA	ENSMUSG00000100307	Gm29546
ENSMUSG00000100308	0	NA	NA	NA	NA	NA	ENSMUSG00000100308	Gm29410
ENSMUSG00000100310	0	NA	NA	NA	NA	NA	ENSMUSG00000100310	Gm19641
ENSMUSG00000100311	0	NA	NA	NA	NA	NA	ENSMUSG00000100311	Gm29581
ENSMUSG00000100312	0	NA	NA	NA	NA	NA	ENSMUSG00000100312	Gm29048
ENSMUSG00000100313	0	NA	NA	NA	NA	NA	ENSMUSG00000100313	Gm28323
ENSMUSG00000100314	0	NA	NA	NA	NA	NA	ENSMUSG00000100314	1700010J16Rik
ENSMUSG00000100315	0.630978903022958	-1.59879414841965	2.88523992163638	-0.554128665845191	0.579490793192945	NA	ENSMUSG00000100315	1700031P21Rik
ENSMUSG00000100316	0	NA	NA	NA	NA	NA	ENSMUSG00000100316	Gm28812
ENSMUSG00000100317	0	NA	NA	NA	NA	NA	ENSMUSG00000100317	Gm28224
ENSMUSG00000100318	0.147816227845486	0.626953715936709	4.0804728567969	0.153647319303297	0.877887824496781	NA	ENSMUSG00000100318	Gm18799
ENSMUSG00000100319	0.876307303400747	-2.211297145097	2.37115470264211	-0.93258240073202	0.351035623634069	NA	ENSMUSG00000100319	Gm5256
ENSMUSG00000100321	0	NA	NA	NA	NA	NA	ENSMUSG00000100321	Gm29579
ENSMUSG00000100322	0	NA	NA	NA	NA	NA	ENSMUSG00000100322	Gm29624
ENSMUSG00000100324	0	NA	NA	NA	NA	NA	ENSMUSG00000100324	Gm9156
ENSMUSG00000100325	0	NA	NA	NA	NA	NA	ENSMUSG00000100325	Gm28604
ENSMUSG00000100326	0	NA	NA	NA	NA	NA	ENSMUSG00000100326	Gm28974
ENSMUSG00000100328	0	NA	NA	NA	NA	NA	ENSMUSG00000100328	Gm28816
ENSMUSG00000100329	0	NA	NA	NA	NA	NA	ENSMUSG00000100329	Gm29622
ENSMUSG00000100330	0	NA	NA	NA	NA	NA	ENSMUSG00000100330	Gm28531
ENSMUSG00000100331	0	NA	NA	NA	NA	NA	ENSMUSG00000100331	Gm20880
ENSMUSG00000100332	0	NA	NA	NA	NA	NA	ENSMUSG00000100332	Gm29250
ENSMUSG00000100333	0	NA	NA	NA	NA	NA	ENSMUSG00000100333	Gm28561
ENSMUSG00000100334	0	NA	NA	NA	NA	NA	ENSMUSG00000100334	C230024C17Rik
ENSMUSG00000100336	0	NA	NA	NA	NA	NA	ENSMUSG00000100336	Gm29601
ENSMUSG00000100337	0.493798743089458	-1.14301832083469	3.16161392075431	-0.36153001267213	0.717703273132126	NA	ENSMUSG00000100337	Gm5066
ENSMUSG00000100338	0	NA	NA	NA	NA	NA	ENSMUSG00000100338	Gm28870
ENSMUSG00000100339	0	NA	NA	NA	NA	NA	ENSMUSG00000100339	Gm21864
ENSMUSG00000100340	0	NA	NA	NA	NA	NA	ENSMUSG00000100340	Gm28923
ENSMUSG00000100341	0	NA	NA	NA	NA	NA	ENSMUSG00000100341	Gm29478
ENSMUSG00000100343	0	NA	NA	NA	NA	NA	ENSMUSG00000100343	Gm20923
ENSMUSG00000100344	0	NA	NA	NA	NA	NA	ENSMUSG00000100344	Gm29640
ENSMUSG00000100345	0	NA	NA	NA	NA	NA	ENSMUSG00000100345	Gm29418
ENSMUSG00000100346	0	NA	NA	NA	NA	NA	ENSMUSG00000100346	Gm28996
ENSMUSG00000100348	0.255571777090492	1.21136275614898	4.04682545421627	0.299336546597752	0.764683272038482	NA	ENSMUSG00000100348	NA
ENSMUSG00000100349	0.669051814556627	-1.69622085789797	2.83473885087552	-0.598369355037445	0.549593508858947	NA	ENSMUSG00000100349	Gm28188
ENSMUSG00000100350	0	NA	NA	NA	NA	NA	ENSMUSG00000100350	Gm29091
ENSMUSG00000100351	0.458831107599238	0.526830259059149	3.23844240746121	0.162680138403993	0.870770285909236	NA	ENSMUSG00000100351	Gm7867
ENSMUSG00000100352	0	NA	NA	NA	NA	NA	ENSMUSG00000100352	Gm28104
ENSMUSG00000100353	0	NA	NA	NA	NA	NA	ENSMUSG00000100353	Gm28859
ENSMUSG00000100354	0	NA	NA	NA	NA	NA	ENSMUSG00000100354	Gm29113
ENSMUSG00000100355	0	NA	NA	NA	NA	NA	ENSMUSG00000100355	Gm28107
ENSMUSG00000100356	0	NA	NA	NA	NA	NA	ENSMUSG00000100356	Gm18797
ENSMUSG00000100357	0	NA	NA	NA	NA	NA	ENSMUSG00000100357	Gm28181
ENSMUSG00000100358	0	NA	NA	NA	NA	NA	ENSMUSG00000100358	Scgb1b4-ps
ENSMUSG00000100359	0	NA	NA	NA	NA	NA	ENSMUSG00000100359	Gm21766
ENSMUSG00000100360	0	NA	NA	NA	NA	NA	ENSMUSG00000100360	Gm28649
ENSMUSG00000100361	0	NA	NA	NA	NA	NA	ENSMUSG00000100361	Gm7063
ENSMUSG00000100362	0.171708586380613	-1.29504090894442	4.0804728567969	-0.317375204882751	0.750958919081698	NA	ENSMUSG00000100362	Gm1833
ENSMUSG00000100363	0	NA	NA	NA	NA	NA	ENSMUSG00000100363	Gm20805
ENSMUSG00000100364	0	NA	NA	NA	NA	NA	ENSMUSG00000100364	1700121L16Rik
ENSMUSG00000100365	0	NA	NA	NA	NA	NA	ENSMUSG00000100365	Gm29319
ENSMUSG00000100366	0	NA	NA	NA	NA	NA	ENSMUSG00000100366	Gm29568
ENSMUSG00000100367	0	NA	NA	NA	NA	NA	ENSMUSG00000100367	Gm29336
ENSMUSG00000100368	0	NA	NA	NA	NA	NA	ENSMUSG00000100368	Gm28656
ENSMUSG00000100369	0	NA	NA	NA	NA	NA	ENSMUSG00000100369	Gm29527
ENSMUSG00000100371	0.173992466946673	-1.29643927965825	4.0804728567969	-0.317717903085363	0.75069892966633	NA	ENSMUSG00000100371	NA
ENSMUSG00000100372	0	NA	NA	NA	NA	NA	ENSMUSG00000100372	1700003I22Rik
ENSMUSG00000100373	0	NA	NA	NA	NA	NA	ENSMUSG00000100373	Gm29003
ENSMUSG00000100374	0	NA	NA	NA	NA	NA	ENSMUSG00000100374	Gm4451
ENSMUSG00000100375	0	NA	NA	NA	NA	NA	ENSMUSG00000100375	Gm28114
ENSMUSG00000100376	0	NA	NA	NA	NA	NA	ENSMUSG00000100376	Gm28060
ENSMUSG00000100377	0	NA	NA	NA	NA	NA	ENSMUSG00000100377	Gm28369
ENSMUSG00000100378	0	NA	NA	NA	NA	NA	ENSMUSG00000100378	Rpap3-ps1
ENSMUSG00000100379	0	NA	NA	NA	NA	NA	ENSMUSG00000100379	Gm28677
ENSMUSG00000100380	0	NA	NA	NA	NA	NA	ENSMUSG00000100380	Gm17867
ENSMUSG00000100381	0	NA	NA	NA	NA	NA	ENSMUSG00000100381	Gm28094
ENSMUSG00000100382	0	NA	NA	NA	NA	NA	ENSMUSG00000100382	Gm28924
ENSMUSG00000100383	0	NA	NA	NA	NA	NA	ENSMUSG00000100383	Gm28688
ENSMUSG00000100384	0	NA	NA	NA	NA	NA	ENSMUSG00000100384	Gm28489
ENSMUSG00000100385	0	NA	NA	NA	NA	NA	ENSMUSG00000100385	Gm29227
ENSMUSG00000100386	0	NA	NA	NA	NA	NA	ENSMUSG00000100386	Scgb2b13-ps
ENSMUSG00000100387	0	NA	NA	NA	NA	NA	ENSMUSG00000100387	Gm28514
ENSMUSG00000100388	0	NA	NA	NA	NA	NA	ENSMUSG00000100388	Gm29116
ENSMUSG00000100389	0	NA	NA	NA	NA	NA	ENSMUSG00000100389	Rbm6-ps2
ENSMUSG00000100390	0	NA	NA	NA	NA	NA	ENSMUSG00000100390	Gm20881
ENSMUSG00000100391	0	NA	NA	NA	NA	NA	ENSMUSG00000100391	Gm28978
ENSMUSG00000100392	0	NA	NA	NA	NA	NA	ENSMUSG00000100392	Gm28935
ENSMUSG00000100393	0	NA	NA	NA	NA	NA	ENSMUSG00000100393	Gm29491
ENSMUSG00000100394	0	NA	NA	NA	NA	NA	ENSMUSG00000100394	Gm28791
ENSMUSG00000100395	0	NA	NA	NA	NA	NA	ENSMUSG00000100395	Gm28448
ENSMUSG00000100396	0.147855145611391	0.625653229289452	4.0804728567969	0.153328609513305	0.87813914029413	NA	ENSMUSG00000100396	Gm29367
ENSMUSG00000100397	0.654017229370394	1.12283709412379	2.85970721310964	0.392640578369846	0.694584964413035	NA	ENSMUSG00000100397	Gm28071
ENSMUSG00000100398	0	NA	NA	NA	NA	NA	ENSMUSG00000100398	Gm5251
ENSMUSG00000100399	0	NA	NA	NA	NA	NA	ENSMUSG00000100399	Gm28491
ENSMUSG00000100400	0	NA	NA	NA	NA	NA	ENSMUSG00000100400	Gm29326
ENSMUSG00000100401	0	NA	NA	NA	NA	NA	ENSMUSG00000100401	Gm29248
ENSMUSG00000100402	0	NA	NA	NA	NA	NA	ENSMUSG00000100402	Gm28505
ENSMUSG00000100403	0	NA	NA	NA	NA	NA	ENSMUSG00000100403	Gm21838
ENSMUSG00000100404	0	NA	NA	NA	NA	NA	ENSMUSG00000100404	Gm21577
ENSMUSG00000100405	0	NA	NA	NA	NA	NA	ENSMUSG00000100405	Gm28911
ENSMUSG00000100406	0	NA	NA	NA	NA	NA	ENSMUSG00000100406	Gm28120
ENSMUSG00000100407	0	NA	NA	NA	NA	NA	ENSMUSG00000100407	Gm28472
ENSMUSG00000100408	0	NA	NA	NA	NA	NA	ENSMUSG00000100408	Gm28885
ENSMUSG00000100410	0	NA	NA	NA	NA	NA	ENSMUSG00000100410	2310020H05Rik
ENSMUSG00000100411	0	NA	NA	NA	NA	NA	ENSMUSG00000100411	Gm29269
ENSMUSG00000100412	0	NA	NA	NA	NA	NA	ENSMUSG00000100412	Gm28572
ENSMUSG00000100413	0	NA	NA	NA	NA	NA	ENSMUSG00000100413	Gm21506
ENSMUSG00000100415	0	NA	NA	NA	NA	NA	ENSMUSG00000100415	Gm28089
ENSMUSG00000100416	0	NA	NA	NA	NA	NA	ENSMUSG00000100416	Gm29501
ENSMUSG00000100417	0.300904718333598	1.31159892731001	4.01601811589575	0.326591885160723	0.743976581978135	NA	ENSMUSG00000100417	Gm28578
ENSMUSG00000100418	0	NA	NA	NA	NA	NA	ENSMUSG00000100418	Gm28239
ENSMUSG00000100420	0.140271074081966	0.632668031652966	4.0804728567969	0.155047724579058	0.876783693423906	NA	ENSMUSG00000100420	Gm28616
ENSMUSG00000100421	0	NA	NA	NA	NA	NA	ENSMUSG00000100421	Gm29044
ENSMUSG00000100422	0	NA	NA	NA	NA	NA	ENSMUSG00000100422	Gm29226
ENSMUSG00000100423	0	NA	NA	NA	NA	NA	ENSMUSG00000100423	Gm28754
ENSMUSG00000100424	0	NA	NA	NA	NA	NA	ENSMUSG00000100424	Gm29557
ENSMUSG00000100425	0	NA	NA	NA	NA	NA	ENSMUSG00000100425	Gm29131
ENSMUSG00000100426	0.173999454263356	-1.29638632138178	4.0804728567969	-0.317704924619795	0.75070877531763	NA	ENSMUSG00000100426	Gm4208
ENSMUSG00000100428	0	NA	NA	NA	NA	NA	ENSMUSG00000100428	Gm29413
ENSMUSG00000100429	0	NA	NA	NA	NA	NA	ENSMUSG00000100429	Gm29186
ENSMUSG00000100430	0	NA	NA	NA	NA	NA	ENSMUSG00000100430	1700095A13Rik
ENSMUSG00000100431	0	NA	NA	NA	NA	NA	ENSMUSG00000100431	4930558N11Rik
ENSMUSG00000100432	0	NA	NA	NA	NA	NA	ENSMUSG00000100432	Gm7539
ENSMUSG00000100433	0	NA	NA	NA	NA	NA	ENSMUSG00000100433	Gm21198
ENSMUSG00000100434	0	NA	NA	NA	NA	NA	ENSMUSG00000100434	Gm3489
ENSMUSG00000100436	0	NA	NA	NA	NA	NA	ENSMUSG00000100436	Gm29657
ENSMUSG00000100437	0	NA	NA	NA	NA	NA	ENSMUSG00000100437	Gm29152
ENSMUSG00000100438	0	NA	NA	NA	NA	NA	ENSMUSG00000100438	Gm21825
ENSMUSG00000100439	0	NA	NA	NA	NA	NA	ENSMUSG00000100439	Gm28922
ENSMUSG00000100440	0	NA	NA	NA	NA	NA	ENSMUSG00000100440	Gm28405
ENSMUSG00000100442	0	NA	NA	NA	NA	NA	ENSMUSG00000100442	Gm20866
ENSMUSG00000100443	0	NA	NA	NA	NA	NA	ENSMUSG00000100443	Scgb2b16-ps
ENSMUSG00000100444	0	NA	NA	NA	NA	NA	ENSMUSG00000100444	C530043A13Rik
ENSMUSG00000100445	0	NA	NA	NA	NA	NA	ENSMUSG00000100445	Gm29550
ENSMUSG00000100446	0	NA	NA	NA	NA	NA	ENSMUSG00000100446	Gm28242
ENSMUSG00000100447	0	NA	NA	NA	NA	NA	ENSMUSG00000100447	Gm29378
ENSMUSG00000100448	0.366356845743068	-0.330818564058187	3.95419370469931	-0.0836627107228031	0.933324605695399	NA	ENSMUSG00000100448	H2al1k
ENSMUSG00000100449	0	NA	NA	NA	NA	NA	ENSMUSG00000100449	Gm28757
ENSMUSG00000100450	0	NA	NA	NA	NA	NA	ENSMUSG00000100450	Gm9443
ENSMUSG00000100451	0	NA	NA	NA	NA	NA	ENSMUSG00000100451	Gm29665
ENSMUSG00000100452	0	NA	NA	NA	NA	NA	ENSMUSG00000100452	Gm29628
ENSMUSG00000100453	0	NA	NA	NA	NA	NA	ENSMUSG00000100453	Gm28397
ENSMUSG00000100454	0	NA	NA	NA	NA	NA	ENSMUSG00000100454	Gm28901
ENSMUSG00000100456	0	NA	NA	NA	NA	NA	ENSMUSG00000100456	Gm21868
ENSMUSG00000100457	0	NA	NA	NA	NA	NA	ENSMUSG00000100457	D830032E09Rik
ENSMUSG00000100458	0	NA	NA	NA	NA	NA	ENSMUSG00000100458	Olfr1060-ps1
ENSMUSG00000100459	0	NA	NA	NA	NA	NA	ENSMUSG00000100459	Gm5833
ENSMUSG00000100460	0	NA	NA	NA	NA	NA	ENSMUSG00000100460	Gm28145
ENSMUSG00000100461	0	NA	NA	NA	NA	NA	ENSMUSG00000100461	Gm28948
ENSMUSG00000100462	0	NA	NA	NA	NA	NA	ENSMUSG00000100462	Gm28115
ENSMUSG00000100463	0	NA	NA	NA	NA	NA	ENSMUSG00000100463	Gm28848
ENSMUSG00000100464	0	NA	NA	NA	NA	NA	ENSMUSG00000100464	Gm21771
ENSMUSG00000100465	0.758491893261529	1.54242608374446	2.46515686622449	0.625690845429551	0.531517738996643	NA	ENSMUSG00000100465	Gm29264
ENSMUSG00000100466	0	NA	NA	NA	NA	NA	ENSMUSG00000100466	Gm29572
ENSMUSG00000100467	0	NA	NA	NA	NA	NA	ENSMUSG00000100467	Gm29582
ENSMUSG00000100468	0	NA	NA	NA	NA	NA	ENSMUSG00000100468	Tmem167-ps1
ENSMUSG00000100469	0	NA	NA	NA	NA	NA	ENSMUSG00000100469	Gm28895
ENSMUSG00000100470	0	NA	NA	NA	NA	NA	ENSMUSG00000100470	Gm29479
ENSMUSG00000100471	0	NA	NA	NA	NA	NA	ENSMUSG00000100471	Gm28409
ENSMUSG00000100472	0	NA	NA	NA	NA	NA	ENSMUSG00000100472	Gm28918
ENSMUSG00000100473	0	NA	NA	NA	NA	NA	ENSMUSG00000100473	Gm21804
ENSMUSG00000100474	0	NA	NA	NA	NA	NA	ENSMUSG00000100474	Gm29614
ENSMUSG00000100476	0	NA	NA	NA	NA	NA	ENSMUSG00000100476	Nanog-ps2
ENSMUSG00000100477	0	NA	NA	NA	NA	NA	ENSMUSG00000100477	Gm28507
ENSMUSG00000100478	0	NA	NA	NA	NA	NA	ENSMUSG00000100478	Gm29632
ENSMUSG00000100479	0	NA	NA	NA	NA	NA	ENSMUSG00000100479	Gm28921
ENSMUSG00000100483	0	NA	NA	NA	NA	NA	ENSMUSG00000100483	Gm28237
ENSMUSG00000100484	0	NA	NA	NA	NA	NA	ENSMUSG00000100484	Gm7133
ENSMUSG00000100485	0	NA	NA	NA	NA	NA	ENSMUSG00000100485	Gm20920
ENSMUSG00000100486	0.132336680801004	0.597625757265351	4.0804728567969	0.146459927130719	0.88355832225762	NA	ENSMUSG00000100486	Gm4131
ENSMUSG00000100487	0	NA	NA	NA	NA	NA	ENSMUSG00000100487	1700072B07Rik
ENSMUSG00000100488	0	NA	NA	NA	NA	NA	ENSMUSG00000100488	Gm29559
ENSMUSG00000100489	0	NA	NA	NA	NA	NA	ENSMUSG00000100489	Gm28303
ENSMUSG00000100490	0.479113001157259	0.597908239813599	3.19652635654463	0.187049369572514	0.851621924653904	NA	ENSMUSG00000100490	Gm28455
ENSMUSG00000100491	0	NA	NA	NA	NA	NA	ENSMUSG00000100491	Gm28331
ENSMUSG00000100492	0	NA	NA	NA	NA	NA	ENSMUSG00000100492	Gm28672
ENSMUSG00000100494	0	NA	NA	NA	NA	NA	ENSMUSG00000100494	Gm29033
ENSMUSG00000100495	0	NA	NA	NA	NA	NA	ENSMUSG00000100495	Gm29369
ENSMUSG00000100496	0	NA	NA	NA	NA	NA	ENSMUSG00000100496	Gm28639
ENSMUSG00000100497	0	NA	NA	NA	NA	NA	ENSMUSG00000100497	Gm28624
ENSMUSG00000100499	0	NA	NA	NA	NA	NA	ENSMUSG00000100499	Gm28460
ENSMUSG00000100500	0	NA	NA	NA	NA	NA	ENSMUSG00000100500	Gm29080
ENSMUSG00000100501	0	NA	NA	NA	NA	NA	ENSMUSG00000100501	Gm29466
ENSMUSG00000100502	0	NA	NA	NA	NA	NA	ENSMUSG00000100502	Gm28286
ENSMUSG00000100503	0	NA	NA	NA	NA	NA	ENSMUSG00000100503	Gm28927
ENSMUSG00000100504	0	NA	NA	NA	NA	NA	ENSMUSG00000100504	Gm28926
ENSMUSG00000100506	0	NA	NA	NA	NA	NA	ENSMUSG00000100506	Nanog-ps1
ENSMUSG00000100507	0	NA	NA	NA	NA	NA	ENSMUSG00000100507	Gm21906
ENSMUSG00000100508	0	NA	NA	NA	NA	NA	ENSMUSG00000100508	Gm28617
ENSMUSG00000100509	0	NA	NA	NA	NA	NA	ENSMUSG00000100509	Gm21810
ENSMUSG00000100510	0.14178125094477	0.638032454608519	4.0804728567969	0.156362381763118	0.875747387410033	NA	ENSMUSG00000100510	Hand2os1
ENSMUSG00000100511	0	NA	NA	NA	NA	NA	ENSMUSG00000100511	1700111N16Rik
ENSMUSG00000100512	0.627043470717422	-0.324305355329647	3.26751747361587	-0.0992512994798977	0.920938744799739	NA	ENSMUSG00000100512	Ovol3
ENSMUSG00000100513	0	NA	NA	NA	NA	NA	ENSMUSG00000100513	Rpl23a-ps11
ENSMUSG00000100515	0.531205891193051	1.67163105593164	3.98884928653239	0.419076013118769	0.675160580427114	NA	ENSMUSG00000100515	Gm17916
ENSMUSG00000100516	0	NA	NA	NA	NA	NA	ENSMUSG00000100516	Gm29332
ENSMUSG00000100517	0	NA	NA	NA	NA	NA	ENSMUSG00000100517	Gm29627
ENSMUSG00000100518	0	NA	NA	NA	NA	NA	ENSMUSG00000100518	4930440C22Rik
ENSMUSG00000100519	0	NA	NA	NA	NA	NA	ENSMUSG00000100519	Gm20801
ENSMUSG00000100520	0	NA	NA	NA	NA	NA	ENSMUSG00000100520	Gm20885
ENSMUSG00000100521	0	NA	NA	NA	NA	NA	ENSMUSG00000100521	Gm29058
ENSMUSG00000100522	0	NA	NA	NA	NA	NA	ENSMUSG00000100522	Gm19280
ENSMUSG00000100523	0	NA	NA	NA	NA	NA	ENSMUSG00000100523	Gm29608
ENSMUSG00000100524	0	NA	NA	NA	NA	NA	ENSMUSG00000100524	Gm28418
ENSMUSG00000100525	0	NA	NA	NA	NA	NA	ENSMUSG00000100525	Gm20058
ENSMUSG00000100526	0	NA	NA	NA	NA	NA	ENSMUSG00000100526	Gm29309
ENSMUSG00000100527	0	NA	NA	NA	NA	NA	ENSMUSG00000100527	Gm28359
ENSMUSG00000100528	0	NA	NA	NA	NA	NA	ENSMUSG00000100528	Gm28881
ENSMUSG00000100529	0	NA	NA	NA	NA	NA	ENSMUSG00000100529	Gm19261
ENSMUSG00000100530	0	NA	NA	NA	NA	NA	ENSMUSG00000100530	Gm18117
ENSMUSG00000100531	0	NA	NA	NA	NA	NA	ENSMUSG00000100531	Gm28475
ENSMUSG00000100532	0	NA	NA	NA	NA	NA	ENSMUSG00000100532	Gm28225
ENSMUSG00000100533	0	NA	NA	NA	NA	NA	ENSMUSG00000100533	Gm29504
ENSMUSG00000100534	0.158919078690497	0.624461129838655	4.0804728567969	0.153036462134157	0.878369521325726	NA	ENSMUSG00000100534	Gm816
ENSMUSG00000100535	0	NA	NA	NA	NA	NA	ENSMUSG00000100535	Gm20870
ENSMUSG00000100537	0	NA	NA	NA	NA	NA	ENSMUSG00000100537	Gm28485
ENSMUSG00000100538	0	NA	NA	NA	NA	NA	ENSMUSG00000100538	Gm28340
ENSMUSG00000100539	0	NA	NA	NA	NA	NA	ENSMUSG00000100539	Gm20913
ENSMUSG00000100540	0	NA	NA	NA	NA	NA	ENSMUSG00000100540	Gm20799
ENSMUSG00000100541	0	NA	NA	NA	NA	NA	ENSMUSG00000100541	Gm28871
ENSMUSG00000100542	0	NA	NA	NA	NA	NA	ENSMUSG00000100542	Gm28097
ENSMUSG00000100543	0	NA	NA	NA	NA	NA	ENSMUSG00000100543	Gm29127
ENSMUSG00000100544	0	NA	NA	NA	NA	NA	ENSMUSG00000100544	Gm28606
ENSMUSG00000100546	0	NA	NA	NA	NA	NA	ENSMUSG00000100546	Gm29483
ENSMUSG00000100547	0	NA	NA	NA	NA	NA	ENSMUSG00000100547	Gm28611
ENSMUSG00000100549	0	NA	NA	NA	NA	NA	ENSMUSG00000100549	Ifna11
ENSMUSG00000100550	0.405978947669213	1.3077494442265	4.06216551613559	0.321934061778602	0.747502648162176	NA	ENSMUSG00000100550	2310039L15Rik
ENSMUSG00000100551	0	NA	NA	NA	NA	NA	ENSMUSG00000100551	Gm19503
ENSMUSG00000100553	0	NA	NA	NA	NA	NA	ENSMUSG00000100553	Gm17751
ENSMUSG00000100554	0.550495381584284	-1.27919870367759	3.0592427359387	-0.41814227052012	0.67584310096621	NA	ENSMUSG00000100554	Gm7690
ENSMUSG00000100555	0.138775589997678	0.624788742132793	4.0804728567969	0.153116749960014	0.878306207075578	NA	ENSMUSG00000100555	Gm8173
ENSMUSG00000100556	0	NA	NA	NA	NA	NA	ENSMUSG00000100556	Gm28902
ENSMUSG00000100557	0	NA	NA	NA	NA	NA	ENSMUSG00000100557	1700029E06Rik
ENSMUSG00000100559	0	NA	NA	NA	NA	NA	ENSMUSG00000100559	Gm20803
ENSMUSG00000100560	0	NA	NA	NA	NA	NA	ENSMUSG00000100560	Gm21180
ENSMUSG00000100562	0	NA	NA	NA	NA	NA	ENSMUSG00000100562	Gm29611
ENSMUSG00000100563	0	NA	NA	NA	NA	NA	ENSMUSG00000100563	Gm3096
ENSMUSG00000100564	0	NA	NA	NA	NA	NA	ENSMUSG00000100564	Gm28682
ENSMUSG00000100565	0	NA	NA	NA	NA	NA	ENSMUSG00000100565	Gm28091
ENSMUSG00000100566	0	NA	NA	NA	NA	NA	ENSMUSG00000100566	Tmem167-ps2
ENSMUSG00000100567	0	NA	NA	NA	NA	NA	ENSMUSG00000100567	Gm28958
ENSMUSG00000100568	0.170748370618995	-1.29090011420582	4.0804728567969	-0.3163604218211	0.751728954213446	NA	ENSMUSG00000100568	Gm29602
ENSMUSG00000100569	0	NA	NA	NA	NA	NA	ENSMUSG00000100569	Gm28646
ENSMUSG00000100570	0	NA	NA	NA	NA	NA	ENSMUSG00000100570	Gm29399
ENSMUSG00000100571	0	NA	NA	NA	NA	NA	ENSMUSG00000100571	Gm29474
ENSMUSG00000100572	0.495964776555999	-1.14492546860176	3.54754109410853	-0.322737760671232	0.74689385225072	NA	ENSMUSG00000100572	2410021H03Rik
ENSMUSG00000100573	0	NA	NA	NA	NA	NA	ENSMUSG00000100573	1700081H04Rik
ENSMUSG00000100574	0	NA	NA	NA	NA	NA	ENSMUSG00000100574	Gm28674
ENSMUSG00000100575	0	NA	NA	NA	NA	NA	ENSMUSG00000100575	Gm21489
ENSMUSG00000100576	0	NA	NA	NA	NA	NA	ENSMUSG00000100576	Gm28975
ENSMUSG00000100577	0	NA	NA	NA	NA	NA	ENSMUSG00000100577	Gm29429
ENSMUSG00000100578	0	NA	NA	NA	NA	NA	ENSMUSG00000100578	Gm28709
ENSMUSG00000100579	0	NA	NA	NA	NA	NA	ENSMUSG00000100579	Gm28692
ENSMUSG00000100580	0.224436287659412	-1.3118090369274	4.0804728567969	-0.321484563913297	0.7478432081561	NA	ENSMUSG00000100580	4933436I20Rik
ENSMUSG00000100581	0	NA	NA	NA	NA	NA	ENSMUSG00000100581	Gm21785
ENSMUSG00000100582	0	NA	NA	NA	NA	NA	ENSMUSG00000100582	Gm21428
ENSMUSG00000100583	0	NA	NA	NA	NA	NA	ENSMUSG00000100583	Gm29443
ENSMUSG00000100584	0	NA	NA	NA	NA	NA	ENSMUSG00000100584	Gm28733
ENSMUSG00000100585	0	NA	NA	NA	NA	NA	ENSMUSG00000100585	1700108J01Rik
ENSMUSG00000100586	0	NA	NA	NA	NA	NA	ENSMUSG00000100586	Vmn1r90
ENSMUSG00000100587	0	NA	NA	NA	NA	NA	ENSMUSG00000100587	Gm28797
ENSMUSG00000100588	0	NA	NA	NA	NA	NA	ENSMUSG00000100588	Gm29497
ENSMUSG00000100589	0	NA	NA	NA	NA	NA	ENSMUSG00000100589	4930533P14Rik
ENSMUSG00000100590	0	NA	NA	NA	NA	NA	ENSMUSG00000100590	Gm4785
ENSMUSG00000100591	0	NA	NA	NA	NA	NA	ENSMUSG00000100591	Gm21919
ENSMUSG00000100592	0	NA	NA	NA	NA	NA	ENSMUSG00000100592	Gm28645
ENSMUSG00000100593	0	NA	NA	NA	NA	NA	ENSMUSG00000100593	1700119H24Rik
ENSMUSG00000100595	0	NA	NA	NA	NA	NA	ENSMUSG00000100595	Gm19087
ENSMUSG00000100597	0	NA	NA	NA	NA	NA	ENSMUSG00000100597	Gm29349
ENSMUSG00000100598	0	NA	NA	NA	NA	NA	ENSMUSG00000100598	Gm28742
ENSMUSG00000100600	0.489653297247415	-1.12910456907316	3.60066562173187	-0.313582178322373	0.753838396916313	NA	ENSMUSG00000100600	A230077H06Rik
ENSMUSG00000100603	0	NA	NA	NA	NA	NA	ENSMUSG00000100603	1700129L04Rik
ENSMUSG00000100604	0	NA	NA	NA	NA	NA	ENSMUSG00000100604	Gm29256
ENSMUSG00000100605	0	NA	NA	NA	NA	NA	ENSMUSG00000100605	Gm29243
ENSMUSG00000100606	0	NA	NA	NA	NA	NA	ENSMUSG00000100606	Gm29612
ENSMUSG00000100607	0	NA	NA	NA	NA	NA	ENSMUSG00000100607	Gm29379
ENSMUSG00000100608	0	NA	NA	NA	NA	NA	ENSMUSG00000100608	Gm21996
ENSMUSG00000100609	0	NA	NA	NA	NA	NA	ENSMUSG00000100609	Gm28687
ENSMUSG00000100610	0	NA	NA	NA	NA	NA	ENSMUSG00000100610	Gm29031
ENSMUSG00000100611	0	NA	NA	NA	NA	NA	ENSMUSG00000100611	Gm21247
ENSMUSG00000100613	0	NA	NA	NA	NA	NA	ENSMUSG00000100613	Gm5058
ENSMUSG00000100614	0	NA	NA	NA	NA	NA	ENSMUSG00000100614	Gm28963
ENSMUSG00000100616	0	NA	NA	NA	NA	NA	ENSMUSG00000100616	Gm28076
ENSMUSG00000100617	0	NA	NA	NA	NA	NA	ENSMUSG00000100617	Gm7145
ENSMUSG00000100618	0.361656297774663	1.84316914442335	4.02194447382339	0.458278118064414	0.646752642907061	NA	ENSMUSG00000100618	NA
ENSMUSG00000100619	0	NA	NA	NA	NA	NA	ENSMUSG00000100619	Gm8446
ENSMUSG00000100620	0	NA	NA	NA	NA	NA	ENSMUSG00000100620	Gm28277
ENSMUSG00000100622	0.64403690022489	-0.254999595095081	2.64090296155764	-0.0965577299912142	0.923077626157637	NA	ENSMUSG00000100622	Gm20379
ENSMUSG00000100623	0	NA	NA	NA	NA	NA	ENSMUSG00000100623	Gm29428
ENSMUSG00000100624	0	NA	NA	NA	NA	NA	ENSMUSG00000100624	Gm28101
ENSMUSG00000100625	0	NA	NA	NA	NA	NA	ENSMUSG00000100625	1700016G22Rik
ENSMUSG00000100626	0	NA	NA	NA	NA	NA	ENSMUSG00000100626	H2al1a
ENSMUSG00000100627	0.10349002093183	-0.957893880146723	4.07367175654245	-0.23514262743637	0.814098034168769	NA	ENSMUSG00000100627	A830008E24Rik
ENSMUSG00000100628	0	NA	NA	NA	NA	NA	ENSMUSG00000100628	Gm29648
ENSMUSG00000100630	0	NA	NA	NA	NA	NA	ENSMUSG00000100630	Gm28450
ENSMUSG00000100634	0	NA	NA	NA	NA	NA	ENSMUSG00000100634	Gm28171
ENSMUSG00000100635	0.158828928207462	0.629286896603534	4.0804728567969	0.15421911104134	0.87743697402001	NA	ENSMUSG00000100635	Gm29157
ENSMUSG00000100636	0	NA	NA	NA	NA	NA	ENSMUSG00000100636	Gm3551
ENSMUSG00000100637	0	NA	NA	NA	NA	NA	ENSMUSG00000100637	Gm20819
ENSMUSG00000100639	0	NA	NA	NA	NA	NA	ENSMUSG00000100639	Scgb1b6-ps
ENSMUSG00000100640	0	NA	NA	NA	NA	NA	ENSMUSG00000100640	Gm29073
ENSMUSG00000100641	0	NA	NA	NA	NA	NA	ENSMUSG00000100641	Gm28413
ENSMUSG00000100642	0	NA	NA	NA	NA	NA	ENSMUSG00000100642	Gm28230
ENSMUSG00000100643	0	NA	NA	NA	NA	NA	ENSMUSG00000100643	Gm21163
ENSMUSG00000100644	0	NA	NA	NA	NA	NA	ENSMUSG00000100644	Gm20793
ENSMUSG00000100645	0	NA	NA	NA	NA	NA	ENSMUSG00000100645	Gm28576
ENSMUSG00000100646	0	NA	NA	NA	NA	NA	ENSMUSG00000100646	Gm28193
ENSMUSG00000100647	0	NA	NA	NA	NA	NA	ENSMUSG00000100647	Gm29027
ENSMUSG00000100648	0.158857831834105	0.627867860775077	4.0804728567969	0.153871348446597	0.877711175653386	NA	ENSMUSG00000100648	Gm28659
ENSMUSG00000100649	0	NA	NA	NA	NA	NA	ENSMUSG00000100649	Gm28428
ENSMUSG00000100650	0.158782379402182	0.631816810839866	4.0804728567969	0.154839116203761	0.876948152803247	NA	ENSMUSG00000100650	Gm28807
ENSMUSG00000100651	0	NA	NA	NA	NA	NA	ENSMUSG00000100651	Gm28810
ENSMUSG00000100652	0	NA	NA	NA	NA	NA	ENSMUSG00000100652	Gm7634
ENSMUSG00000100653	0	NA	NA	NA	NA	NA	ENSMUSG00000100653	Gm28238
ENSMUSG00000100654	0	NA	NA	NA	NA	NA	ENSMUSG00000100654	Gm4207
ENSMUSG00000100655	0	NA	NA	NA	NA	NA	ENSMUSG00000100655	Gm21462
ENSMUSG00000100656	0	NA	NA	NA	NA	NA	ENSMUSG00000100656	Gm8525
ENSMUSG00000100657	0	NA	NA	NA	NA	NA	ENSMUSG00000100657	Gm28862
ENSMUSG00000100658	0.172830507122805	-1.29980241471729	4.0804728567969	-0.318542105371977	0.750073761133843	NA	ENSMUSG00000100658	F730311O21Rik
ENSMUSG00000100659	0	NA	NA	NA	NA	NA	ENSMUSG00000100659	Gm28636
ENSMUSG00000100660	0	NA	NA	NA	NA	NA	ENSMUSG00000100660	Kat6b-ps2
ENSMUSG00000100661	0	NA	NA	NA	NA	NA	ENSMUSG00000100661	Gm29471
ENSMUSG00000100662	0	NA	NA	NA	NA	NA	ENSMUSG00000100662	Gm19029
ENSMUSG00000100663	0	NA	NA	NA	NA	NA	ENSMUSG00000100663	Gm29604
ENSMUSG00000100664	0	NA	NA	NA	NA	NA	ENSMUSG00000100664	6030442E23Rik
ENSMUSG00000100665	0	NA	NA	NA	NA	NA	ENSMUSG00000100665	Mrgprc1-ps
ENSMUSG00000100666	0	NA	NA	NA	NA	NA	ENSMUSG00000100666	1700007F19Rik
ENSMUSG00000100667	0	NA	NA	NA	NA	NA	ENSMUSG00000100667	1700040F15Rik
ENSMUSG00000100668	0	NA	NA	NA	NA	NA	ENSMUSG00000100668	1700083H02Rik
ENSMUSG00000100669	0	NA	NA	NA	NA	NA	ENSMUSG00000100669	Gm21111
ENSMUSG00000100670	0	NA	NA	NA	NA	NA	ENSMUSG00000100670	Gm28744
ENSMUSG00000100671	0	NA	NA	NA	NA	NA	ENSMUSG00000100671	Gm28322
ENSMUSG00000100672	0	NA	NA	NA	NA	NA	ENSMUSG00000100672	Gm28404
ENSMUSG00000100673	0	NA	NA	NA	NA	NA	ENSMUSG00000100673	Gm29574
ENSMUSG00000100674	0	NA	NA	NA	NA	NA	ENSMUSG00000100674	Gm28806
ENSMUSG00000100675	0	NA	NA	NA	NA	NA	ENSMUSG00000100675	Gm28607
ENSMUSG00000100676	0	NA	NA	NA	NA	NA	ENSMUSG00000100676	Gm28860
ENSMUSG00000100677	0	NA	NA	NA	NA	NA	ENSMUSG00000100677	Gm21184
ENSMUSG00000100678	0	NA	NA	NA	NA	NA	ENSMUSG00000100678	Gm29251
ENSMUSG00000100679	0	NA	NA	NA	NA	NA	ENSMUSG00000100679	Gm28778
ENSMUSG00000100681	0	NA	NA	NA	NA	NA	ENSMUSG00000100681	1700064J06Rik
ENSMUSG00000100682	0	NA	NA	NA	NA	NA	ENSMUSG00000100682	Gm28103
ENSMUSG00000100683	0	NA	NA	NA	NA	NA	ENSMUSG00000100683	Gm28186
ENSMUSG00000100684	0	NA	NA	NA	NA	NA	ENSMUSG00000100684	Gm20268
ENSMUSG00000100685	0	NA	NA	NA	NA	NA	ENSMUSG00000100685	Gm28610
ENSMUSG00000100687	0	NA	NA	NA	NA	NA	ENSMUSG00000100687	Gm18357
ENSMUSG00000100689	0	NA	NA	NA	NA	NA	ENSMUSG00000100689	Taar7e
ENSMUSG00000100690	0.295028828821925	1.52130230090363	4.03892301442042	0.376660385818701	0.706426005728052	NA	ENSMUSG00000100690	Gm4322
ENSMUSG00000100692	0	NA	NA	NA	NA	NA	ENSMUSG00000100692	Gm21672
ENSMUSG00000100693	0	NA	NA	NA	NA	NA	ENSMUSG00000100693	Gm28278
ENSMUSG00000100694	0	NA	NA	NA	NA	NA	ENSMUSG00000100694	Gm29182
ENSMUSG00000100695	0	NA	NA	NA	NA	NA	ENSMUSG00000100695	Gm28110
ENSMUSG00000100696	0	NA	NA	NA	NA	NA	ENSMUSG00000100696	Gm8419
ENSMUSG00000100697	0	NA	NA	NA	NA	NA	ENSMUSG00000100697	Gm29184
ENSMUSG00000100698	0	NA	NA	NA	NA	NA	ENSMUSG00000100698	Gm20902
ENSMUSG00000100699	0	NA	NA	NA	NA	NA	ENSMUSG00000100699	Gm21765
ENSMUSG00000100700	0	NA	NA	NA	NA	NA	ENSMUSG00000100700	Gm6137
ENSMUSG00000100702	0.306622050391175	1.56448048658368	4.03433365426797	0.387791546425169	0.698170301924712	NA	ENSMUSG00000100702	Gm8976
ENSMUSG00000100703	0	NA	NA	NA	NA	NA	ENSMUSG00000100703	Gm28358
ENSMUSG00000100704	0	NA	NA	NA	NA	NA	ENSMUSG00000100704	Gm28434
ENSMUSG00000100705	0	NA	NA	NA	NA	NA	ENSMUSG00000100705	Gm28227
ENSMUSG00000100707	0.312597301819127	-0.336559292114968	4.0804728567969	-0.082480463398833	0.93426465334331	NA	ENSMUSG00000100707	Gm28523
ENSMUSG00000100708	0	NA	NA	NA	NA	NA	ENSMUSG00000100708	Gm21173
ENSMUSG00000100709	0	NA	NA	NA	NA	NA	ENSMUSG00000100709	Gm28295
ENSMUSG00000100710	0	NA	NA	NA	NA	NA	ENSMUSG00000100710	Gm29197
ENSMUSG00000100711	0.425133395932477	2.04695050410884	3.67689831975973	0.556705768312517	0.577728475160073	NA	ENSMUSG00000100711	Gm29461
ENSMUSG00000100712	0	NA	NA	NA	NA	NA	ENSMUSG00000100712	Gm28446
ENSMUSG00000100713	0	NA	NA	NA	NA	NA	ENSMUSG00000100713	Ifna7
ENSMUSG00000100714	0	NA	NA	NA	NA	NA	ENSMUSG00000100714	2010308F09Rik
ENSMUSG00000100715	0	NA	NA	NA	NA	NA	ENSMUSG00000100715	Gm28074
ENSMUSG00000100716	0	NA	NA	NA	NA	NA	ENSMUSG00000100716	Gm28550
ENSMUSG00000100717	0	NA	NA	NA	NA	NA	ENSMUSG00000100717	1700120G07Rik
ENSMUSG00000100718	0	NA	NA	NA	NA	NA	ENSMUSG00000100718	Gm21717
ENSMUSG00000100719	0	NA	NA	NA	NA	NA	ENSMUSG00000100719	Gm28786
ENSMUSG00000100720	0.691421031191991	-3.09130728444185	3.0478164577345	-1.01426950320351	0.310454171907925	NA	ENSMUSG00000100720	Gm10075
ENSMUSG00000100721	0	NA	NA	NA	NA	NA	ENSMUSG00000100721	Gm9271
ENSMUSG00000100722	0	NA	NA	NA	NA	NA	ENSMUSG00000100722	Gm29569
ENSMUSG00000100723	0	NA	NA	NA	NA	NA	ENSMUSG00000100723	Gm28160
ENSMUSG00000100724	0	NA	NA	NA	NA	NA	ENSMUSG00000100724	Gm28533
ENSMUSG00000100726	0	NA	NA	NA	NA	NA	ENSMUSG00000100726	Gm21497
ENSMUSG00000100727	0	NA	NA	NA	NA	NA	ENSMUSG00000100727	1700003P14Rik
ENSMUSG00000100728	0	NA	NA	NA	NA	NA	ENSMUSG00000100728	Gm29431
ENSMUSG00000100729	0	NA	NA	NA	NA	NA	ENSMUSG00000100729	NA
ENSMUSG00000100730	0	NA	NA	NA	NA	NA	ENSMUSG00000100730	Gm20776
ENSMUSG00000100731	0	NA	NA	NA	NA	NA	ENSMUSG00000100731	Gm29523
ENSMUSG00000100732	0	NA	NA	NA	NA	NA	ENSMUSG00000100732	Topbp1-ps2
ENSMUSG00000100733	0	NA	NA	NA	NA	NA	ENSMUSG00000100733	4932411K12Rik
ENSMUSG00000100734	0	NA	NA	NA	NA	NA	ENSMUSG00000100734	Rpl23a-ps8
ENSMUSG00000100737	0	NA	NA	NA	NA	NA	ENSMUSG00000100737	Gm21774
ENSMUSG00000100738	0	NA	NA	NA	NA	NA	ENSMUSG00000100738	2010106C02Rik
ENSMUSG00000100739	0	NA	NA	NA	NA	NA	ENSMUSG00000100739	Gm28296
ENSMUSG00000100740	0	NA	NA	NA	NA	NA	ENSMUSG00000100740	Gm29476
ENSMUSG00000100741	0	NA	NA	NA	NA	NA	ENSMUSG00000100741	Gm28814
ENSMUSG00000100742	0	NA	NA	NA	NA	NA	ENSMUSG00000100742	Gm28953
ENSMUSG00000100743	0	NA	NA	NA	NA	NA	ENSMUSG00000100743	Scgb1b25-ps
ENSMUSG00000100744	0.158728451819197	0.634455899810716	4.0804728567969	0.155485876778691	0.876438287233624	NA	ENSMUSG00000100744	Gm17764
ENSMUSG00000100745	0	NA	NA	NA	NA	NA	ENSMUSG00000100745	Gm29077
ENSMUSG00000100746	0	NA	NA	NA	NA	NA	ENSMUSG00000100746	Gm28716
ENSMUSG00000100749	0	NA	NA	NA	NA	NA	ENSMUSG00000100749	Gm20798
ENSMUSG00000100751	0	NA	NA	NA	NA	NA	ENSMUSG00000100751	Gm5116
ENSMUSG00000100752	0	NA	NA	NA	NA	NA	ENSMUSG00000100752	Gm28847
ENSMUSG00000100753	0	NA	NA	NA	NA	NA	ENSMUSG00000100753	Gm29435
ENSMUSG00000100754	0	NA	NA	NA	NA	NA	ENSMUSG00000100754	Scgb2b5-ps
ENSMUSG00000100756	0	NA	NA	NA	NA	NA	ENSMUSG00000100756	Gm21257
ENSMUSG00000100757	0	NA	NA	NA	NA	NA	ENSMUSG00000100757	Gm29613
ENSMUSG00000100758	0	NA	NA	NA	NA	NA	ENSMUSG00000100758	Gm3332
ENSMUSG00000100759	0	NA	NA	NA	NA	NA	ENSMUSG00000100759	1700029B22Rik
ENSMUSG00000100760	0	NA	NA	NA	NA	NA	ENSMUSG00000100760	Gm4035
ENSMUSG00000100761	0	NA	NA	NA	NA	NA	ENSMUSG00000100761	Gm29344
ENSMUSG00000100762	0	NA	NA	NA	NA	NA	ENSMUSG00000100762	Gm8403
ENSMUSG00000100763	0	NA	NA	NA	NA	NA	ENSMUSG00000100763	Gm28777
ENSMUSG00000100764	0.367734081439943	-0.309631485177154	3.94874316271444	-0.0784126676307577	0.937499797245384	NA	ENSMUSG00000100764	Gm29155
ENSMUSG00000100765	0	NA	NA	NA	NA	NA	ENSMUSG00000100765	Gm28684
ENSMUSG00000100767	0	NA	NA	NA	NA	NA	ENSMUSG00000100767	Gm3508
ENSMUSG00000100768	0.173721395823352	-1.29849567837721	4.0804728567969	-0.318221863972036	0.75031664907407	NA	ENSMUSG00000100768	Gm29055
ENSMUSG00000100769	0	NA	NA	NA	NA	NA	ENSMUSG00000100769	Gm28893
ENSMUSG00000100770	0	NA	NA	NA	NA	NA	ENSMUSG00000100770	Gm28466
ENSMUSG00000100771	0	NA	NA	NA	NA	NA	ENSMUSG00000100771	Gm28618
ENSMUSG00000100772	0	NA	NA	NA	NA	NA	ENSMUSG00000100772	Gm28350
ENSMUSG00000100773	0	NA	NA	NA	NA	NA	ENSMUSG00000100773	Gm28366
ENSMUSG00000100775	0	NA	NA	NA	NA	NA	ENSMUSG00000100775	Gm29107
ENSMUSG00000100776	0	NA	NA	NA	NA	NA	ENSMUSG00000100776	Gm18254
ENSMUSG00000100777	0.139355228876976	0.627853021771235	4.0804728567969	0.153867711857319	0.877714043085691	NA	ENSMUSG00000100777	4930598F16Rik
ENSMUSG00000100778	0	NA	NA	NA	NA	NA	ENSMUSG00000100778	Gm28908
ENSMUSG00000100779	0.45706460891609	2.14156766738753	3.58612237562299	0.597181981837833	0.550385887599792	NA	ENSMUSG00000100779	Gm29292
ENSMUSG00000100780	0	NA	NA	NA	NA	NA	ENSMUSG00000100780	Gm28579
ENSMUSG00000100781	0	NA	NA	NA	NA	NA	ENSMUSG00000100781	Gm29481
ENSMUSG00000100784	0	NA	NA	NA	NA	NA	ENSMUSG00000100784	Gm28421
ENSMUSG00000100785	0	NA	NA	NA	NA	NA	ENSMUSG00000100785	Gm29333
ENSMUSG00000100786	0	NA	NA	NA	NA	NA	ENSMUSG00000100786	Gm28940
ENSMUSG00000100787	0	NA	NA	NA	NA	NA	ENSMUSG00000100787	Gm28316
ENSMUSG00000100788	0	NA	NA	NA	NA	NA	ENSMUSG00000100788	Gm21122
ENSMUSG00000100789	0	NA	NA	NA	NA	NA	ENSMUSG00000100789	Gm29508
ENSMUSG00000100790	0	NA	NA	NA	NA	NA	ENSMUSG00000100790	Gm28518
ENSMUSG00000100791	0	NA	NA	NA	NA	NA	ENSMUSG00000100791	Gm28199
ENSMUSG00000100792	0	NA	NA	NA	NA	NA	ENSMUSG00000100792	Gm29161
ENSMUSG00000100794	0.329832076393332	-0.330412831194282	4.0804728567969	-0.0809741524548823	0.935462508340745	NA	ENSMUSG00000100794	Gm29667
ENSMUSG00000100795	0	NA	NA	NA	NA	NA	ENSMUSG00000100795	Gm29208
ENSMUSG00000100796	0	NA	NA	NA	NA	NA	ENSMUSG00000100796	Gm28163
ENSMUSG00000100797	0	NA	NA	NA	NA	NA	ENSMUSG00000100797	Gm28596
ENSMUSG00000100798	0.782631650166434	0.300603549971325	2.45510970616494	0.122439966416364	0.902550587983302	NA	ENSMUSG00000100798	Gm19589
ENSMUSG00000100799	0	NA	NA	NA	NA	NA	ENSMUSG00000100799	1700027H10Rik
ENSMUSG00000100800	0	NA	NA	NA	NA	NA	ENSMUSG00000100800	Gm21301
ENSMUSG00000100802	0	NA	NA	NA	NA	NA	ENSMUSG00000100802	Gm20889
ENSMUSG00000100803	0	NA	NA	NA	NA	NA	ENSMUSG00000100803	Gm28251
ENSMUSG00000100804	0	NA	NA	NA	NA	NA	ENSMUSG00000100804	Gm28150
ENSMUSG00000100805	0	NA	NA	NA	NA	NA	ENSMUSG00000100805	Gm29108
ENSMUSG00000100806	0	NA	NA	NA	NA	NA	ENSMUSG00000100806	Gm28396
ENSMUSG00000100808	0	NA	NA	NA	NA	NA	ENSMUSG00000100808	Gm28594
ENSMUSG00000100809	0	NA	NA	NA	NA	NA	ENSMUSG00000100809	Gm28612
ENSMUSG00000100810	0	NA	NA	NA	NA	NA	ENSMUSG00000100810	Gm29086
ENSMUSG00000100811	0	NA	NA	NA	NA	NA	ENSMUSG00000100811	Gm29083
ENSMUSG00000100812	0.295649748040479	1.51798810254411	4.03829835733095	0.375897957066105	0.706992759352228	NA	ENSMUSG00000100812	A730098A19Rik
ENSMUSG00000100814	0	NA	NA	NA	NA	NA	ENSMUSG00000100814	Gm28669
ENSMUSG00000100815	0	NA	NA	NA	NA	NA	ENSMUSG00000100815	Gm29112
ENSMUSG00000100817	0	NA	NA	NA	NA	NA	ENSMUSG00000100817	Gm29302
ENSMUSG00000100818	0	NA	NA	NA	NA	NA	ENSMUSG00000100818	Gm21287
ENSMUSG00000100819	0.174359425670372	-1.29368728743496	4.0804728567969	-0.31704347335139	0.751210615522682	NA	ENSMUSG00000100819	Gm2693
ENSMUSG00000100820	0	NA	NA	NA	NA	NA	ENSMUSG00000100820	Gm28945
ENSMUSG00000100821	0	NA	NA	NA	NA	NA	ENSMUSG00000100821	Gm28894
ENSMUSG00000100822	0	NA	NA	NA	NA	NA	ENSMUSG00000100822	Gm29275
ENSMUSG00000100823	0	NA	NA	NA	NA	NA	ENSMUSG00000100823	Gm28704
ENSMUSG00000100825	0	NA	NA	NA	NA	NA	ENSMUSG00000100825	Itpa-ps2
ENSMUSG00000100827	0	NA	NA	NA	NA	NA	ENSMUSG00000100827	Gm29069
ENSMUSG00000100830	0.378068155956269	-0.33615142154186	3.9088087202486	-0.085998432156711	0.931467663567808	NA	ENSMUSG00000100830	Gm28441
ENSMUSG00000100831	0	NA	NA	NA	NA	NA	ENSMUSG00000100831	Gm17847
ENSMUSG00000100832	0	NA	NA	NA	NA	NA	ENSMUSG00000100832	Gm29260
ENSMUSG00000100833	0.485053434845818	-1.14517988506038	3.1797761354141	-0.360144814066051	0.718738841357015	NA	ENSMUSG00000100833	Gm28988
ENSMUSG00000100834	0	NA	NA	NA	NA	NA	ENSMUSG00000100834	Gm21285
ENSMUSG00000100835	0	NA	NA	NA	NA	NA	ENSMUSG00000100835	Gm28907
ENSMUSG00000100836	0	NA	NA	NA	NA	NA	ENSMUSG00000100836	Gm28215
ENSMUSG00000100838	0	NA	NA	NA	NA	NA	ENSMUSG00000100838	Gm29094
ENSMUSG00000100841	0.173634567115446	-1.29915516375582	4.0804728567969	-0.318383483814087	0.750194064980353	NA	ENSMUSG00000100841	Gm21115
ENSMUSG00000100842	0	NA	NA	NA	NA	NA	ENSMUSG00000100842	Gm17790
ENSMUSG00000100843	0	NA	NA	NA	NA	NA	ENSMUSG00000100843	Gm8307
ENSMUSG00000100844	0.34591423810469	-2.09434731466844	3.99700819064036	-0.5239787397916	0.60029332708468	NA	ENSMUSG00000100844	1810007C17Rik
ENSMUSG00000100845	0	NA	NA	NA	NA	NA	ENSMUSG00000100845	Gm28770
ENSMUSG00000100847	0	NA	NA	NA	NA	NA	ENSMUSG00000100847	Gm28676
ENSMUSG00000100848	0	NA	NA	NA	NA	NA	ENSMUSG00000100848	Gm29281
ENSMUSG00000100849	0	NA	NA	NA	NA	NA	ENSMUSG00000100849	Gm28663
ENSMUSG00000100850	0	NA	NA	NA	NA	NA	ENSMUSG00000100850	4930434B07Rik
ENSMUSG00000100851	0	NA	NA	NA	NA	NA	ENSMUSG00000100851	Gm28928
ENSMUSG00000100852	0	NA	NA	NA	NA	NA	ENSMUSG00000100852	Gm29056
ENSMUSG00000100853	0	NA	NA	NA	NA	NA	ENSMUSG00000100853	Gm28232
ENSMUSG00000100854	0	NA	NA	NA	NA	NA	ENSMUSG00000100854	Gm28057
ENSMUSG00000100856	0	NA	NA	NA	NA	NA	ENSMUSG00000100856	Gm21627
ENSMUSG00000100857	0	NA	NA	NA	NA	NA	ENSMUSG00000100857	1700041M19Rik
ENSMUSG00000100858	0	NA	NA	NA	NA	NA	ENSMUSG00000100858	Gm28400
ENSMUSG00000100859	0	NA	NA	NA	NA	NA	ENSMUSG00000100859	Gm28725
ENSMUSG00000100860	0	NA	NA	NA	NA	NA	ENSMUSG00000100860	2010009K17Rik
ENSMUSG00000100861	0	NA	NA	NA	NA	NA	ENSMUSG00000100861	Gm29382
ENSMUSG00000100864	0	NA	NA	NA	NA	NA	ENSMUSG00000100864	Gm21302
ENSMUSG00000100866	0	NA	NA	NA	NA	NA	ENSMUSG00000100866	Gm28830
ENSMUSG00000100867	0	NA	NA	NA	NA	NA	ENSMUSG00000100867	Gm18981
ENSMUSG00000100868	0	NA	NA	NA	NA	NA	ENSMUSG00000100868	Gm28095
ENSMUSG00000100869	0	NA	NA	NA	NA	NA	ENSMUSG00000100869	Gm20846
ENSMUSG00000100870	0	NA	NA	NA	NA	NA	ENSMUSG00000100870	Gm21720
ENSMUSG00000100871	0	NA	NA	NA	NA	NA	ENSMUSG00000100871	Gm29213
ENSMUSG00000100872	0.18252537942185	-1.32885805318888	4.0804728567969	-0.325662760132169	0.744679522592531	NA	ENSMUSG00000100872	1700065J18Rik
ENSMUSG00000100873	0	NA	NA	NA	NA	NA	ENSMUSG00000100873	Gm28243
ENSMUSG00000100874	0	NA	NA	NA	NA	NA	ENSMUSG00000100874	Gm28598
ENSMUSG00000100875	0	NA	NA	NA	NA	NA	ENSMUSG00000100875	Gm28987
ENSMUSG00000100877	0	NA	NA	NA	NA	NA	ENSMUSG00000100877	Gm28534
ENSMUSG00000100878	0	NA	NA	NA	NA	NA	ENSMUSG00000100878	Gm29196
ENSMUSG00000100879	0	NA	NA	NA	NA	NA	ENSMUSG00000100879	Gm28743
ENSMUSG00000100880	0	NA	NA	NA	NA	NA	ENSMUSG00000100880	Gm6610
ENSMUSG00000100881	0	NA	NA	NA	NA	NA	ENSMUSG00000100881	Gm21824
ENSMUSG00000100882	0	NA	NA	NA	NA	NA	ENSMUSG00000100882	Gm20849
ENSMUSG00000100883	0	NA	NA	NA	NA	NA	ENSMUSG00000100883	Gm28773
ENSMUSG00000100884	0	NA	NA	NA	NA	NA	ENSMUSG00000100884	Gm28281
ENSMUSG00000100885	0	NA	NA	NA	NA	NA	ENSMUSG00000100885	Gm29446
ENSMUSG00000100886	0	NA	NA	NA	NA	NA	ENSMUSG00000100886	Gm7195
ENSMUSG00000100887	0	NA	NA	NA	NA	NA	ENSMUSG00000100887	Gm29297
ENSMUSG00000100888	0	NA	NA	NA	NA	NA	ENSMUSG00000100888	Gm29567
ENSMUSG00000100889	0	NA	NA	NA	NA	NA	ENSMUSG00000100889	Gm28204
ENSMUSG00000100890	0	NA	NA	NA	NA	NA	ENSMUSG00000100890	1700085C21Rik
ENSMUSG00000100891	0	NA	NA	NA	NA	NA	ENSMUSG00000100891	2810049E08Rik
ENSMUSG00000100892	0	NA	NA	NA	NA	NA	ENSMUSG00000100892	Gm20897
ENSMUSG00000100893	0	NA	NA	NA	NA	NA	ENSMUSG00000100893	Gm28083
ENSMUSG00000100894	0	NA	NA	NA	NA	NA	ENSMUSG00000100894	Gm8304
ENSMUSG00000100895	0	NA	NA	NA	NA	NA	ENSMUSG00000100895	Gm28685
ENSMUSG00000100896	0	NA	NA	NA	NA	NA	ENSMUSG00000100896	Gm28217
ENSMUSG00000100897	0	NA	NA	NA	NA	NA	ENSMUSG00000100897	Gm29634
ENSMUSG00000100898	0	NA	NA	NA	NA	NA	ENSMUSG00000100898	Gm29178
ENSMUSG00000100899	0	NA	NA	NA	NA	NA	ENSMUSG00000100899	Olfr1167
ENSMUSG00000100900	0	NA	NA	NA	NA	NA	ENSMUSG00000100900	Gm28850
ENSMUSG00000100901	0	NA	NA	NA	NA	NA	ENSMUSG00000100901	Gm18829
ENSMUSG00000100902	0	NA	NA	NA	NA	NA	ENSMUSG00000100902	Gm20850
ENSMUSG00000100903	0	NA	NA	NA	NA	NA	ENSMUSG00000100903	Scgb2b31-ps
ENSMUSG00000100904	0	NA	NA	NA	NA	NA	ENSMUSG00000100904	Gm28559
ENSMUSG00000100905	0	NA	NA	NA	NA	NA	ENSMUSG00000100905	Gm28075
ENSMUSG00000100906	0	NA	NA	NA	NA	NA	ENSMUSG00000100906	Gm29238
ENSMUSG00000100907	0	NA	NA	NA	NA	NA	ENSMUSG00000100907	Gm29310
ENSMUSG00000100908	0	NA	NA	NA	NA	NA	ENSMUSG00000100908	Gm28888
ENSMUSG00000100909	0	NA	NA	NA	NA	NA	ENSMUSG00000100909	NA
ENSMUSG00000100910	0	NA	NA	NA	NA	NA	ENSMUSG00000100910	Gm29128
ENSMUSG00000100911	0	NA	NA	NA	NA	NA	ENSMUSG00000100911	1700027F09Rik
ENSMUSG00000100912	0	NA	NA	NA	NA	NA	ENSMUSG00000100912	Gm2021
ENSMUSG00000100913	0.437390756211915	2.08493504552376	3.64070567409545	0.572673330985968	0.566865897942268	NA	ENSMUSG00000100913	Gm8392
ENSMUSG00000100914	0	NA	NA	NA	NA	NA	ENSMUSG00000100914	Gm28679
ENSMUSG00000100915	0	NA	NA	NA	NA	NA	ENSMUSG00000100915	Gm29321
ENSMUSG00000100916	0.313675513244156	-0.333221322042319	4.0804728567969	-0.0816624282862874	0.934915156414425	NA	ENSMUSG00000100916	Lhb
ENSMUSG00000100917	0	NA	NA	NA	NA	NA	ENSMUSG00000100917	Gm18751
ENSMUSG00000100918	0	NA	NA	NA	NA	NA	ENSMUSG00000100918	Gm19224
ENSMUSG00000100919	0	NA	NA	NA	NA	NA	ENSMUSG00000100919	Gm28655
ENSMUSG00000100920	0	NA	NA	NA	NA	NA	ENSMUSG00000100920	Gm18348
ENSMUSG00000100923	0	NA	NA	NA	NA	NA	ENSMUSG00000100923	Olfr10
ENSMUSG00000100925	0	NA	NA	NA	NA	NA	ENSMUSG00000100925	Gm28898
ENSMUSG00000100926	0	NA	NA	NA	NA	NA	ENSMUSG00000100926	Gm5329
ENSMUSG00000100928	0	NA	NA	NA	NA	NA	ENSMUSG00000100928	Gm28487
ENSMUSG00000100929	0.174008825949982	-1.29631529532822	4.0804728567969	-0.317687518290663	0.750721980073872	NA	ENSMUSG00000100929	Gm28064
ENSMUSG00000100930	0	NA	NA	NA	NA	NA	ENSMUSG00000100930	Gm28866
ENSMUSG00000100931	0.652864907158718	-0.224539355251597	2.6314949104549	-0.085327679852051	0.932000886435169	NA	ENSMUSG00000100931	Gm28085
ENSMUSG00000100932	0	NA	NA	NA	NA	NA	ENSMUSG00000100932	Gm29459
ENSMUSG00000100933	0	NA	NA	NA	NA	NA	ENSMUSG00000100933	Gm28143
ENSMUSG00000100935	0	NA	NA	NA	NA	NA	ENSMUSG00000100935	Gm29592
ENSMUSG00000100936	0.147777872964718	0.628152129623609	4.0804728567969	0.153941014109991	0.877656244938982	NA	ENSMUSG00000100936	Gm28865
ENSMUSG00000100938	0	NA	NA	NA	NA	NA	ENSMUSG00000100938	Gm28726
ENSMUSG00000100939	0	NA	NA	NA	NA	NA	ENSMUSG00000100939	Gm28998
ENSMUSG00000100940	0	NA	NA	NA	NA	NA	ENSMUSG00000100940	Gm29372
ENSMUSG00000100941	0	NA	NA	NA	NA	NA	ENSMUSG00000100941	Gm29597
ENSMUSG00000100942	0	NA	NA	NA	NA	NA	ENSMUSG00000100942	Gm28560
ENSMUSG00000100943	0	NA	NA	NA	NA	NA	ENSMUSG00000100943	Gm29229
ENSMUSG00000100945	0	NA	NA	NA	NA	NA	ENSMUSG00000100945	Gm29529
ENSMUSG00000100946	0	NA	NA	NA	NA	NA	ENSMUSG00000100946	Gm28473
ENSMUSG00000100947	0	NA	NA	NA	NA	NA	ENSMUSG00000100947	Gm28949
ENSMUSG00000100948	0	NA	NA	NA	NA	NA	ENSMUSG00000100948	Gm28395
ENSMUSG00000100949	0	NA	NA	NA	NA	NA	ENSMUSG00000100949	Scgb1b13-ps
ENSMUSG00000100950	0	NA	NA	NA	NA	NA	ENSMUSG00000100950	Taar7f
ENSMUSG00000100951	0	NA	NA	NA	NA	NA	ENSMUSG00000100951	Gm29339
ENSMUSG00000100952	0	NA	NA	NA	NA	NA	ENSMUSG00000100952	Gm28545
ENSMUSG00000100953	0	NA	NA	NA	NA	NA	ENSMUSG00000100953	Gm28280
ENSMUSG00000100955	0	NA	NA	NA	NA	NA	ENSMUSG00000100955	Gm18728
ENSMUSG00000100956	0	NA	NA	NA	NA	NA	ENSMUSG00000100956	Gm28558
ENSMUSG00000100957	0	NA	NA	NA	NA	NA	ENSMUSG00000100957	Gm28762
ENSMUSG00000100958	0	NA	NA	NA	NA	NA	ENSMUSG00000100958	Gm29351
ENSMUSG00000100959	0	NA	NA	NA	NA	NA	ENSMUSG00000100959	Gm7654
ENSMUSG00000100960	0	NA	NA	NA	NA	NA	ENSMUSG00000100960	Gm21156
ENSMUSG00000100961	0	NA	NA	NA	NA	NA	ENSMUSG00000100961	Gm28394
ENSMUSG00000100962	0	NA	NA	NA	NA	NA	ENSMUSG00000100962	Gm29133
ENSMUSG00000100963	0.493006435338606	-1.13617012249144	3.55459628193812	-0.319634082853413	0.749245734325139	NA	ENSMUSG00000100963	Gm28372
ENSMUSG00000100964	0	NA	NA	NA	NA	NA	ENSMUSG00000100964	Gm29503
ENSMUSG00000100965	0	NA	NA	NA	NA	NA	ENSMUSG00000100965	Gm28449
ENSMUSG00000100966	0	NA	NA	NA	NA	NA	ENSMUSG00000100966	Gm5700
ENSMUSG00000100968	0	NA	NA	NA	NA	NA	ENSMUSG00000100968	Gm2098
ENSMUSG00000100969	0.620693743110743	-1.71387875467125	2.79717765541138	-0.612717162013505	0.540063372721801	NA	ENSMUSG00000100969	1700030N03Rik
ENSMUSG00000100970	0	NA	NA	NA	NA	NA	ENSMUSG00000100970	Gm29270
ENSMUSG00000100971	0	NA	NA	NA	NA	NA	ENSMUSG00000100971	Gm28824
ENSMUSG00000100972	0	NA	NA	NA	NA	NA	ENSMUSG00000100972	Gm28553
ENSMUSG00000100973	0	NA	NA	NA	NA	NA	ENSMUSG00000100973	Gm29299
ENSMUSG00000100974	0	NA	NA	NA	NA	NA	ENSMUSG00000100974	Gm28459
ENSMUSG00000100976	0	NA	NA	NA	NA	NA	ENSMUSG00000100976	Gm29134
ENSMUSG00000100977	0	NA	NA	NA	NA	NA	ENSMUSG00000100977	Gm29334
ENSMUSG00000100978	0	NA	NA	NA	NA	NA	ENSMUSG00000100978	Gm20912
ENSMUSG00000100979	0	NA	NA	NA	NA	NA	ENSMUSG00000100979	Gm29347
ENSMUSG00000100981	0	NA	NA	NA	NA	NA	ENSMUSG00000100981	Gm29072
ENSMUSG00000100982	0	NA	NA	NA	NA	NA	ENSMUSG00000100982	Gm21837
ENSMUSG00000100983	0	NA	NA	NA	NA	NA	ENSMUSG00000100983	Gm29030
ENSMUSG00000100984	0	NA	NA	NA	NA	NA	ENSMUSG00000100984	Gm28357
ENSMUSG00000100985	0	NA	NA	NA	NA	NA	ENSMUSG00000100985	Gm10640
ENSMUSG00000100986	0	NA	NA	NA	NA	NA	ENSMUSG00000100986	Gm21741
ENSMUSG00000100987	0	NA	NA	NA	NA	NA	ENSMUSG00000100987	Gm1627
ENSMUSG00000100988	0	NA	NA	NA	NA	NA	ENSMUSG00000100988	Gm28136
ENSMUSG00000100989	0	NA	NA	NA	NA	NA	ENSMUSG00000100989	Gm29647
ENSMUSG00000100990	0	NA	NA	NA	NA	NA	ENSMUSG00000100990	Gm7891
ENSMUSG00000100991	0	NA	NA	NA	NA	NA	ENSMUSG00000100991	Gm21856
ENSMUSG00000100992	0	NA	NA	NA	NA	NA	ENSMUSG00000100992	Gm23925
ENSMUSG00000100993	0	NA	NA	NA	NA	NA	ENSMUSG00000100993	Gm21895
ENSMUSG00000100994	0	NA	NA	NA	NA	NA	ENSMUSG00000100994	Gm21333
ENSMUSG00000100995	0	NA	NA	NA	NA	NA	ENSMUSG00000100995	Gm29525
ENSMUSG00000100996	0	NA	NA	NA	NA	NA	ENSMUSG00000100996	Gm29169
ENSMUSG00000100998	0	NA	NA	NA	NA	NA	ENSMUSG00000100998	Gm28864
ENSMUSG00000100999	0	NA	NA	NA	NA	NA	ENSMUSG00000100999	Gm29145
ENSMUSG00000101000	0	NA	NA	NA	NA	NA	ENSMUSG00000101000	Gm5371
ENSMUSG00000101001	0	NA	NA	NA	NA	NA	ENSMUSG00000101001	Gm3121
ENSMUSG00000101002	0	NA	NA	NA	NA	NA	ENSMUSG00000101002	Gm28944
ENSMUSG00000101003	0	NA	NA	NA	NA	NA	ENSMUSG00000101003	Gm28456
ENSMUSG00000101004	0	NA	NA	NA	NA	NA	ENSMUSG00000101004	Gm8596
ENSMUSG00000101005	0	NA	NA	NA	NA	NA	ENSMUSG00000101005	Gm20871
ENSMUSG00000101006	0.147521677589928	0.637084289604288	4.0804728567969	0.156130015310134	0.875930539677973	NA	ENSMUSG00000101006	Gm28299
ENSMUSG00000101008	0.598395432299538	1.09612995394498	2.93940279952355	0.372909066468419	0.709216123906321	NA	ENSMUSG00000101008	Gm29442
ENSMUSG00000101009	0.0675156971580837	0.0562578913470092	4.06854793561213	0.0138275110032702	0.988967594023394	NA	ENSMUSG00000101009	1700108F19Rik
ENSMUSG00000101010	0	NA	NA	NA	NA	NA	ENSMUSG00000101010	Gm21889
ENSMUSG00000101011	0	NA	NA	NA	NA	NA	ENSMUSG00000101011	Gm29398
ENSMUSG00000101012	0	NA	NA	NA	NA	NA	ENSMUSG00000101012	1700008K24Rik
ENSMUSG00000101014	0.147481001387184	0.638625625663326	4.0804728567969	0.156507749977937	0.875632810922005	NA	ENSMUSG00000101014	Gm28289
ENSMUSG00000101015	0	NA	NA	NA	NA	NA	ENSMUSG00000101015	Gm18444
ENSMUSG00000101016	0	NA	NA	NA	NA	NA	ENSMUSG00000101016	Gm2325
ENSMUSG00000101017	0	NA	NA	NA	NA	NA	ENSMUSG00000101017	Gm21658
ENSMUSG00000101018	0	NA	NA	NA	NA	NA	ENSMUSG00000101018	Gm28910
ENSMUSG00000101019	0	NA	NA	NA	NA	NA	ENSMUSG00000101019	Gm28943
ENSMUSG00000101020	0	NA	NA	NA	NA	NA	ENSMUSG00000101020	Gm28377
ENSMUSG00000101021	0	NA	NA	NA	NA	NA	ENSMUSG00000101021	Gm29222
ENSMUSG00000101022	0	NA	NA	NA	NA	NA	ENSMUSG00000101022	Gm20921
ENSMUSG00000101023	0	NA	NA	NA	NA	NA	ENSMUSG00000101023	Gm21152
ENSMUSG00000101024	0	NA	NA	NA	NA	NA	ENSMUSG00000101024	Gm5692
ENSMUSG00000101025	0	NA	NA	NA	NA	NA	ENSMUSG00000101025	Gm29262
ENSMUSG00000101026	0	NA	NA	NA	NA	NA	ENSMUSG00000101026	D730001G18Rik
ENSMUSG00000101027	0	NA	NA	NA	NA	NA	ENSMUSG00000101027	Gm28794
ENSMUSG00000101028	0.417334855340184	2.02315992268793	3.99989249959315	0.505803574194486	0.612994549160069	NA	ENSMUSG00000101028	Gm28723
ENSMUSG00000101029	0	NA	NA	NA	NA	NA	ENSMUSG00000101029	Gm29439
ENSMUSG00000101030	0	NA	NA	NA	NA	NA	ENSMUSG00000101030	Gm28429
ENSMUSG00000101031	0	NA	NA	NA	NA	NA	ENSMUSG00000101031	Ms4a12
ENSMUSG00000101032	0	NA	NA	NA	NA	NA	ENSMUSG00000101032	Gm29377
ENSMUSG00000101033	0	NA	NA	NA	NA	NA	ENSMUSG00000101033	Gm18776
ENSMUSG00000101035	0	NA	NA	NA	NA	NA	ENSMUSG00000101035	Gm28451
ENSMUSG00000101036	0	NA	NA	NA	NA	NA	ENSMUSG00000101036	Gm28588
ENSMUSG00000101038	0	NA	NA	NA	NA	NA	ENSMUSG00000101038	Gm28272
ENSMUSG00000101039	0	NA	NA	NA	NA	NA	ENSMUSG00000101039	Scgb2b29-ps
ENSMUSG00000101040	0	NA	NA	NA	NA	NA	ENSMUSG00000101040	Gm29498
ENSMUSG00000101041	0	NA	NA	NA	NA	NA	ENSMUSG00000101041	Gm29353
ENSMUSG00000101043	0	NA	NA	NA	NA	NA	ENSMUSG00000101043	Gm29075
ENSMUSG00000101044	0	NA	NA	NA	NA	NA	ENSMUSG00000101044	Gm28420
ENSMUSG00000101045	0	NA	NA	NA	NA	NA	ENSMUSG00000101045	Gm29224
ENSMUSG00000101046	0	NA	NA	NA	NA	NA	ENSMUSG00000101046	Gm28803
ENSMUSG00000101049	0.158889711567309	0.626096899682335	4.0804728567969	0.15343733965524	0.878053400717028	NA	ENSMUSG00000101049	Gm8856
ENSMUSG00000101050	0	NA	NA	NA	NA	NA	ENSMUSG00000101050	Gm28774
ENSMUSG00000101051	0	NA	NA	NA	NA	NA	ENSMUSG00000101051	1700100L14Rik
ENSMUSG00000101052	0	NA	NA	NA	NA	NA	ENSMUSG00000101052	Gm28471
ENSMUSG00000101053	0	NA	NA	NA	NA	NA	ENSMUSG00000101053	Gm20815
ENSMUSG00000101055	0	NA	NA	NA	NA	NA	ENSMUSG00000101055	Gm28443
ENSMUSG00000101056	0	NA	NA	NA	NA	NA	ENSMUSG00000101056	Gm28329
ENSMUSG00000101057	0	NA	NA	NA	NA	NA	ENSMUSG00000101057	Gm29057
ENSMUSG00000101058	0	NA	NA	NA	NA	NA	ENSMUSG00000101058	Gm21829
ENSMUSG00000101060	0	NA	NA	NA	NA	NA	ENSMUSG00000101060	Gm29565
ENSMUSG00000101061	0	NA	NA	NA	NA	NA	ENSMUSG00000101061	Platr1
ENSMUSG00000101062	0	NA	NA	NA	NA	NA	ENSMUSG00000101062	Gm28821
ENSMUSG00000101063	0	NA	NA	NA	NA	NA	ENSMUSG00000101063	Mrgprb7-ps
ENSMUSG00000101064	0	NA	NA	NA	NA	NA	ENSMUSG00000101064	Gm18798
ENSMUSG00000101065	0	NA	NA	NA	NA	NA	ENSMUSG00000101065	Scgb1b5-ps
ENSMUSG00000101066	0	NA	NA	NA	NA	NA	ENSMUSG00000101066	Gm8498
ENSMUSG00000101067	0	NA	NA	NA	NA	NA	ENSMUSG00000101067	Gm29007
ENSMUSG00000101068	0	NA	NA	NA	NA	NA	ENSMUSG00000101068	Gm28759
ENSMUSG00000101069	0	NA	NA	NA	NA	NA	ENSMUSG00000101069	Gm28194
ENSMUSG00000101070	0	NA	NA	NA	NA	NA	ENSMUSG00000101070	Gm28695
ENSMUSG00000101071	0	NA	NA	NA	NA	NA	ENSMUSG00000101071	Gm29577
ENSMUSG00000101072	0	NA	NA	NA	NA	NA	ENSMUSG00000101072	Gm29470
ENSMUSG00000101073	0	NA	NA	NA	NA	NA	ENSMUSG00000101073	Vmn1r200
ENSMUSG00000101074	0	NA	NA	NA	NA	NA	ENSMUSG00000101074	Gm29022
ENSMUSG00000101075	0	NA	NA	NA	NA	NA	ENSMUSG00000101075	Gm29517
ENSMUSG00000101076	0	NA	NA	NA	NA	NA	ENSMUSG00000101076	Gm4545
ENSMUSG00000101077	0	NA	NA	NA	NA	NA	ENSMUSG00000101077	Gm29164
ENSMUSG00000101078	0	NA	NA	NA	NA	NA	ENSMUSG00000101078	Olfr1166
ENSMUSG00000101079	0	NA	NA	NA	NA	NA	ENSMUSG00000101079	Gm28991
ENSMUSG00000101080	0	NA	NA	NA	NA	NA	ENSMUSG00000101080	Gm28633
ENSMUSG00000101081	0	NA	NA	NA	NA	NA	ENSMUSG00000101081	Gm29193
ENSMUSG00000101082	0	NA	NA	NA	NA	NA	ENSMUSG00000101082	Gm28069
ENSMUSG00000101083	0	NA	NA	NA	NA	NA	ENSMUSG00000101083	Gm29631
ENSMUSG00000101084	0	NA	NA	NA	NA	NA	ENSMUSG00000101084	Gm28228
ENSMUSG00000101085	0	NA	NA	NA	NA	NA	ENSMUSG00000101085	Gm8531
ENSMUSG00000101086	0	NA	NA	NA	NA	NA	ENSMUSG00000101086	Gm28651
ENSMUSG00000101087	0	NA	NA	NA	NA	NA	ENSMUSG00000101087	Gm2707
ENSMUSG00000101088	0	NA	NA	NA	NA	NA	ENSMUSG00000101088	1810018F18Rik
ENSMUSG00000101090	0	NA	NA	NA	NA	NA	ENSMUSG00000101090	Gm28619
ENSMUSG00000101091	0	NA	NA	NA	NA	NA	ENSMUSG00000101091	Gm29384
ENSMUSG00000101092	0	NA	NA	NA	NA	NA	ENSMUSG00000101092	Gm21796
ENSMUSG00000101093	0	NA	NA	NA	NA	NA	ENSMUSG00000101093	Gm10307
ENSMUSG00000101094	0	NA	NA	NA	NA	NA	ENSMUSG00000101094	Gm29533
ENSMUSG00000101095	0	NA	NA	NA	NA	NA	ENSMUSG00000101095	Gm29329
ENSMUSG00000101096	0	NA	NA	NA	NA	NA	ENSMUSG00000101096	Gm21524
ENSMUSG00000101097	0	NA	NA	NA	NA	NA	ENSMUSG00000101097	Gm6679
ENSMUSG00000101098	0	NA	NA	NA	NA	NA	ENSMUSG00000101098	Gm20808
ENSMUSG00000101099	0	NA	NA	NA	NA	NA	ENSMUSG00000101099	Gm29191
ENSMUSG00000101100	0	NA	NA	NA	NA	NA	ENSMUSG00000101100	Gm28326
ENSMUSG00000101101	0	NA	NA	NA	NA	NA	ENSMUSG00000101101	Gm18350
ENSMUSG00000101102	0	NA	NA	NA	NA	NA	ENSMUSG00000101102	Gm28609
ENSMUSG00000101103	0	NA	NA	NA	NA	NA	ENSMUSG00000101103	Gm21843
ENSMUSG00000101104	0.816376118558985	-0.75160533254906	2.98254859136712	-0.252001035196729	0.801040263648092	NA	ENSMUSG00000101104	Gm29247
ENSMUSG00000101105	0	NA	NA	NA	NA	NA	ENSMUSG00000101105	Gm21755
ENSMUSG00000101106	0	NA	NA	NA	NA	NA	ENSMUSG00000101106	Gm28819
ENSMUSG00000101107	0	NA	NA	NA	NA	NA	ENSMUSG00000101107	Gm28587
ENSMUSG00000101108	0	NA	NA	NA	NA	NA	ENSMUSG00000101108	Gm29038
ENSMUSG00000101109	0	NA	NA	NA	NA	NA	ENSMUSG00000101109	Gm28697
ENSMUSG00000101110	0	NA	NA	NA	NA	NA	ENSMUSG00000101110	Gm28890
ENSMUSG00000101112	0	NA	NA	NA	NA	NA	ENSMUSG00000101112	Gm29185
ENSMUSG00000101113	0	NA	NA	NA	NA	NA	ENSMUSG00000101113	1700025B11Rik
ENSMUSG00000101114	0	NA	NA	NA	NA	NA	ENSMUSG00000101114	Gm28628
ENSMUSG00000101115	0	NA	NA	NA	NA	NA	ENSMUSG00000101115	Gm28664
ENSMUSG00000101116	0	NA	NA	NA	NA	NA	ENSMUSG00000101116	Gm28416
ENSMUSG00000101117	0	NA	NA	NA	NA	NA	ENSMUSG00000101117	Gm28341
ENSMUSG00000101118	0	NA	NA	NA	NA	NA	ENSMUSG00000101118	Gm29034
ENSMUSG00000101119	0	NA	NA	NA	NA	NA	ENSMUSG00000101119	Gm29060
ENSMUSG00000101120	0	NA	NA	NA	NA	NA	ENSMUSG00000101120	Gm29452
ENSMUSG00000101123	0	NA	NA	NA	NA	NA	ENSMUSG00000101123	Gm28654
ENSMUSG00000101124	0	NA	NA	NA	NA	NA	ENSMUSG00000101124	Gm28371
ENSMUSG00000101125	0	NA	NA	NA	NA	NA	ENSMUSG00000101125	Gm29625
ENSMUSG00000101126	0	NA	NA	NA	NA	NA	ENSMUSG00000101126	Gm10538
ENSMUSG00000101127	0	NA	NA	NA	NA	NA	ENSMUSG00000101127	Gm28585
ENSMUSG00000101128	0	NA	NA	NA	NA	NA	ENSMUSG00000101128	Gm21869
ENSMUSG00000101129	0	NA	NA	NA	NA	NA	ENSMUSG00000101129	Gm5254
ENSMUSG00000101130	0.218773359412298	-1.29380653953238	4.0804728567969	-0.317072698419563	0.751188440366475	NA	ENSMUSG00000101130	Gm19637
ENSMUSG00000101131	0	NA	NA	NA	NA	NA	ENSMUSG00000101131	Gm29370
ENSMUSG00000101132	0	NA	NA	NA	NA	NA	ENSMUSG00000101132	Gm8000
ENSMUSG00000101134	0	NA	NA	NA	NA	NA	ENSMUSG00000101134	Gm28482
ENSMUSG00000101135	0	NA	NA	NA	NA	NA	ENSMUSG00000101135	Gm17981
ENSMUSG00000101136	0	NA	NA	NA	NA	NA	ENSMUSG00000101136	Gm8739
ENSMUSG00000101137	0	NA	NA	NA	NA	NA	ENSMUSG00000101137	Rpl23a-ps7
ENSMUSG00000101138	0	NA	NA	NA	NA	NA	ENSMUSG00000101138	Gm29210
ENSMUSG00000101139	0	NA	NA	NA	NA	NA	ENSMUSG00000101139	Gm29639
ENSMUSG00000101140	0	NA	NA	NA	NA	NA	ENSMUSG00000101140	Gm28117
ENSMUSG00000101141	0	NA	NA	NA	NA	NA	ENSMUSG00000101141	Gm21139
ENSMUSG00000101142	0	NA	NA	NA	NA	NA	ENSMUSG00000101142	Gm28142
ENSMUSG00000101143	0	NA	NA	NA	NA	NA	ENSMUSG00000101143	Gm21151
ENSMUSG00000101145	0	NA	NA	NA	NA	NA	ENSMUSG00000101145	Gm28412
ENSMUSG00000101146	0	NA	NA	NA	NA	NA	ENSMUSG00000101146	Gm20814
ENSMUSG00000101147	0	NA	NA	NA	NA	NA	ENSMUSG00000101147	Gm20818
ENSMUSG00000101148	0	NA	NA	NA	NA	NA	ENSMUSG00000101148	Gm28200
ENSMUSG00000101149	0	NA	NA	NA	NA	NA	ENSMUSG00000101149	Gm20892
ENSMUSG00000101150	0	NA	NA	NA	NA	NA	ENSMUSG00000101150	Gm29405
ENSMUSG00000101151	0	NA	NA	NA	NA	NA	ENSMUSG00000101151	Gm17929
ENSMUSG00000101152	0.170044438498473	-1.28790732473425	4.0804728567969	-0.315626979993009	0.752285656668285	NA	ENSMUSG00000101152	Gm28305
ENSMUSG00000101153	0	NA	NA	NA	NA	NA	ENSMUSG00000101153	4933404I11Rik
ENSMUSG00000101154	0	NA	NA	NA	NA	NA	ENSMUSG00000101154	Gm17777
ENSMUSG00000101155	0	NA	NA	NA	NA	NA	ENSMUSG00000101155	Sly
ENSMUSG00000101156	0.138708891907952	0.624433511833558	4.0804728567969	0.153029693799686	0.878374858808368	NA	ENSMUSG00000101156	Gm29114
ENSMUSG00000101157	0	NA	NA	NA	NA	NA	ENSMUSG00000101157	Gm20905
ENSMUSG00000101158	0	NA	NA	NA	NA	NA	ENSMUSG00000101158	Gm20894
ENSMUSG00000101159	0	NA	NA	NA	NA	NA	ENSMUSG00000101159	Gm28184
ENSMUSG00000101160	0	NA	NA	NA	NA	NA	ENSMUSG00000101160	Gm29338
ENSMUSG00000101161	0	NA	NA	NA	NA	NA	ENSMUSG00000101161	Gm21799
ENSMUSG00000101162	0.2706324974021	1.01049100313057	4.0804728567969	0.247640662882339	0.804412446021143	NA	ENSMUSG00000101162	Gm26728
ENSMUSG00000101163	0	NA	NA	NA	NA	NA	ENSMUSG00000101163	Gm13278
ENSMUSG00000101164	0	NA	NA	NA	NA	NA	ENSMUSG00000101164	Gm29218
ENSMUSG00000101167	0	NA	NA	NA	NA	NA	ENSMUSG00000101167	H2afy3
ENSMUSG00000101170	0	NA	NA	NA	NA	NA	ENSMUSG00000101170	Gm29343
ENSMUSG00000101171	0.437713312393066	-2.38987528626984	4.02162916831925	-0.594255508463162	0.552341231482757	NA	ENSMUSG00000101171	Gm7593
ENSMUSG00000101172	0.147812040223975	0.627093282385867	4.0804728567969	0.153681522802268	0.877860854359749	NA	ENSMUSG00000101172	Gm28535
ENSMUSG00000101173	0	NA	NA	NA	NA	NA	ENSMUSG00000101173	Gm29519
ENSMUSG00000101177	0	NA	NA	NA	NA	NA	ENSMUSG00000101177	Gm29586
ENSMUSG00000101178	0	NA	NA	NA	NA	NA	ENSMUSG00000101178	Gm28909
ENSMUSG00000101179	0	NA	NA	NA	NA	NA	ENSMUSG00000101179	Gm29455
ENSMUSG00000101180	0	NA	NA	NA	NA	NA	ENSMUSG00000101180	Gm2914
ENSMUSG00000101181	0	NA	NA	NA	NA	NA	ENSMUSG00000101181	Vmn2r-ps149
ENSMUSG00000101182	0	NA	NA	NA	NA	NA	ENSMUSG00000101182	Gm29209
ENSMUSG00000101183	0	NA	NA	NA	NA	NA	ENSMUSG00000101183	Gm28614
ENSMUSG00000101184	0	NA	NA	NA	NA	NA	ENSMUSG00000101184	Gm28861
ENSMUSG00000101185	0	NA	NA	NA	NA	NA	ENSMUSG00000101185	Scgb1b16-ps
ENSMUSG00000101186	0	NA	NA	NA	NA	NA	ENSMUSG00000101186	Gm29235
ENSMUSG00000101189	0.154205249433484	-1.21681987064801	4.0804728567969	-0.298205603456261	0.765546245313664	NA	ENSMUSG00000101189	1700029M03Rik
ENSMUSG00000101190	0	NA	NA	NA	NA	NA	ENSMUSG00000101190	Gm28274
ENSMUSG00000101191	0.108669782786405	0.452474240817355	4.0804728567969	0.110887697748966	0.911705401209871	NA	ENSMUSG00000101191	Gm28809
ENSMUSG00000101192	0	NA	NA	NA	NA	NA	ENSMUSG00000101192	Gm29122
ENSMUSG00000101193	0	NA	NA	NA	NA	NA	ENSMUSG00000101193	Gm21849
ENSMUSG00000101194	0	NA	NA	NA	NA	NA	ENSMUSG00000101194	Gm29149
ENSMUSG00000101195	0	NA	NA	NA	NA	NA	ENSMUSG00000101195	Gm9239
ENSMUSG00000101196	0	NA	NA	NA	NA	NA	ENSMUSG00000101196	Gm6866
ENSMUSG00000101197	0	NA	NA	NA	NA	NA	ENSMUSG00000101197	Gm29032
ENSMUSG00000101198	0	NA	NA	NA	NA	NA	ENSMUSG00000101198	Gm29021
ENSMUSG00000101199	0	NA	NA	NA	NA	NA	ENSMUSG00000101199	Gm9687
ENSMUSG00000101200	0	NA	NA	NA	NA	NA	ENSMUSG00000101200	Gm20802
ENSMUSG00000101201	0	NA	NA	NA	NA	NA	ENSMUSG00000101201	Gm28125
ENSMUSG00000101202	0	NA	NA	NA	NA	NA	ENSMUSG00000101202	Gm28749
ENSMUSG00000101203	0	NA	NA	NA	NA	NA	ENSMUSG00000101203	Gm28615
ENSMUSG00000101204	0	NA	NA	NA	NA	NA	ENSMUSG00000101204	Gm29271
ENSMUSG00000101205	0	NA	NA	NA	NA	NA	ENSMUSG00000101205	Gm29308
ENSMUSG00000101206	0	NA	NA	NA	NA	NA	ENSMUSG00000101206	Gm5266
ENSMUSG00000101207	0	NA	NA	NA	NA	NA	ENSMUSG00000101207	Gm28310
ENSMUSG00000101208	0	NA	NA	NA	NA	NA	ENSMUSG00000101208	Gm19891
ENSMUSG00000101209	0	NA	NA	NA	NA	NA	ENSMUSG00000101209	Gm8524
ENSMUSG00000101210	0.899045195252804	-2.21739964131315	2.59385444046635	-0.854866644295768	0.392624978341764	NA	ENSMUSG00000101210	Gm28720
ENSMUSG00000101211	0.100484249883344	-0.930925842377876	4.07274811393771	-0.22857437198045	0.81919974545557	NA	ENSMUSG00000101211	Gm28818
ENSMUSG00000101212	0	NA	NA	NA	NA	NA	ENSMUSG00000101212	Gm29354
ENSMUSG00000101213	0	NA	NA	NA	NA	NA	ENSMUSG00000101213	Gm28788
ENSMUSG00000101214	0.147894351602663	0.624336795776685	4.0804728567969	0.153005991630778	0.878393550291568	NA	ENSMUSG00000101214	AC124553.1
ENSMUSG00000101215	0	NA	NA	NA	NA	NA	ENSMUSG00000101215	Gm28569
ENSMUSG00000101216	0	NA	NA	NA	NA	NA	ENSMUSG00000101216	Gm29451
ENSMUSG00000101218	0	NA	NA	NA	NA	NA	ENSMUSG00000101218	Gm29416
ENSMUSG00000101219	0.294792859548287	1.52283022340614	4.03917671354997	0.377015003651016	0.706162454964709	NA	ENSMUSG00000101219	Gm20302
ENSMUSG00000101220	0	NA	NA	NA	NA	NA	ENSMUSG00000101220	Gm6717
ENSMUSG00000101221	0	NA	NA	NA	NA	NA	ENSMUSG00000101221	Gm21881
ENSMUSG00000101222	0	NA	NA	NA	NA	NA	ENSMUSG00000101222	Gm28315
ENSMUSG00000101223	0.21681885245162	0.849466668553612	4.0804728567969	0.208178487730569	0.835089604924596	NA	ENSMUSG00000101223	4930568A12Rik
ENSMUSG00000101224	0	NA	NA	NA	NA	NA	ENSMUSG00000101224	Gm28209
ENSMUSG00000101226	0	NA	NA	NA	NA	NA	ENSMUSG00000101226	Gm20954
ENSMUSG00000101227	0	NA	NA	NA	NA	NA	ENSMUSG00000101227	Gm29506
ENSMUSG00000101228	0	NA	NA	NA	NA	NA	ENSMUSG00000101228	Gm21330
ENSMUSG00000101229	0	NA	NA	NA	NA	NA	ENSMUSG00000101229	Gm29046
ENSMUSG00000101230	0	NA	NA	NA	NA	NA	ENSMUSG00000101230	Gm21862
ENSMUSG00000101231	0	NA	NA	NA	NA	NA	ENSMUSG00000101231	Gm28283
ENSMUSG00000101232	0	NA	NA	NA	NA	NA	ENSMUSG00000101232	Scgb1b15
ENSMUSG00000101233	0	NA	NA	NA	NA	NA	ENSMUSG00000101233	Gm29242
ENSMUSG00000101234	0.148495233523687	0.627789164247462	4.0804728567969	0.153852062317176	0.877726382687475	NA	ENSMUSG00000101234	1700007E05Rik
ENSMUSG00000101235	0	NA	NA	NA	NA	NA	ENSMUSG00000101235	Gm18033
ENSMUSG00000101236	0.504882295077517	-2.63100061696428	3.97609851828757	-0.661704081240271	0.508160888621343	NA	ENSMUSG00000101236	Gm6750
ENSMUSG00000101237	0	NA	NA	NA	NA	NA	ENSMUSG00000101237	Gm29464
ENSMUSG00000101238	0	NA	NA	NA	NA	NA	ENSMUSG00000101238	Gm28123
ENSMUSG00000101239	0	NA	NA	NA	NA	NA	ENSMUSG00000101239	Gm28304
ENSMUSG00000101240	0	NA	NA	NA	NA	NA	ENSMUSG00000101240	Gm28266
ENSMUSG00000101241	0	NA	NA	NA	NA	NA	ENSMUSG00000101241	Gm29111
ENSMUSG00000101242	0	NA	NA	NA	NA	NA	ENSMUSG00000101242	Gm28319
ENSMUSG00000101243	0	NA	NA	NA	NA	NA	ENSMUSG00000101243	Gm28919
ENSMUSG00000101244	0	NA	NA	NA	NA	NA	ENSMUSG00000101244	Gm29368
ENSMUSG00000101245	0	NA	NA	NA	NA	NA	ENSMUSG00000101245	Gm28965
ENSMUSG00000101246	0	NA	NA	NA	NA	NA	ENSMUSG00000101246	Gm29026
ENSMUSG00000101247	0	NA	NA	NA	NA	NA	ENSMUSG00000101247	Gm29042
ENSMUSG00000101248	0	NA	NA	NA	NA	NA	ENSMUSG00000101248	Scgb1b9-ps
ENSMUSG00000101250	0	NA	NA	NA	NA	NA	ENSMUSG00000101250	Gm28105
ENSMUSG00000101251	0	NA	NA	NA	NA	NA	ENSMUSG00000101251	Gm3496
ENSMUSG00000101252	0	NA	NA	NA	NA	NA	ENSMUSG00000101252	Ifna6
ENSMUSG00000101253	0	NA	NA	NA	NA	NA	ENSMUSG00000101253	Gm29088
ENSMUSG00000101254	0	NA	NA	NA	NA	NA	ENSMUSG00000101254	Gm20932
ENSMUSG00000101255	0	NA	NA	NA	NA	NA	ENSMUSG00000101255	Gm21841
ENSMUSG00000101256	0	NA	NA	NA	NA	NA	ENSMUSG00000101256	Gm28133
ENSMUSG00000101257	0.43461665228601	2.07612931331392	3.64881818447881	0.568986781020021	0.56936511083976	NA	ENSMUSG00000101257	2310015K22Rik
ENSMUSG00000101258	0.317592521120817	1.61059536493808	4.03061671257585	0.399590305848952	0.689458297742789	NA	ENSMUSG00000101258	Gm29477
ENSMUSG00000101259	0	NA	NA	NA	NA	NA	ENSMUSG00000101259	Gm21242
ENSMUSG00000101260	0	NA	NA	NA	NA	NA	ENSMUSG00000101260	Gm28780
ENSMUSG00000101261	0	NA	NA	NA	NA	NA	ENSMUSG00000101261	1700109I08Rik
ENSMUSG00000101263	0	NA	NA	NA	NA	NA	ENSMUSG00000101263	Gm29121
ENSMUSG00000101264	0	NA	NA	NA	NA	NA	ENSMUSG00000101264	Gm28347
ENSMUSG00000101265	0	NA	NA	NA	NA	NA	ENSMUSG00000101265	Gm29099
ENSMUSG00000101266	0	NA	NA	NA	NA	NA	ENSMUSG00000101266	Gm29234
ENSMUSG00000101267	0	NA	NA	NA	NA	NA	ENSMUSG00000101267	Gm21912
ENSMUSG00000101268	0	NA	NA	NA	NA	NA	ENSMUSG00000101268	2010310C07Rik
ENSMUSG00000101270	0	NA	NA	NA	NA	NA	ENSMUSG00000101270	Scgb2b9-ps
ENSMUSG00000101271	0	NA	NA	NA	NA	NA	ENSMUSG00000101271	Gm28334
ENSMUSG00000101272	0	NA	NA	NA	NA	NA	ENSMUSG00000101272	Gm36782
ENSMUSG00000101273	0	NA	NA	NA	NA	NA	ENSMUSG00000101273	Gm28831
ENSMUSG00000101275	0	NA	NA	NA	NA	NA	ENSMUSG00000101275	1700012E03Rik
ENSMUSG00000101276	0	NA	NA	NA	NA	NA	ENSMUSG00000101276	Gm28657
ENSMUSG00000101277	0	NA	NA	NA	NA	NA	ENSMUSG00000101277	Gm20847
ENSMUSG00000101278	0	NA	NA	NA	NA	NA	ENSMUSG00000101278	Gm29381
ENSMUSG00000101279	0	NA	NA	NA	NA	NA	ENSMUSG00000101279	Gm18342
ENSMUSG00000101280	0	NA	NA	NA	NA	NA	ENSMUSG00000101280	Gm8600
ENSMUSG00000101281	0	NA	NA	NA	NA	NA	ENSMUSG00000101281	Gm8449
ENSMUSG00000101282	0	NA	NA	NA	NA	NA	ENSMUSG00000101282	Gm28152
ENSMUSG00000101283	0	NA	NA	NA	NA	NA	ENSMUSG00000101283	Gm29314
ENSMUSG00000101284	0	NA	NA	NA	NA	NA	ENSMUSG00000101284	Gm28811
ENSMUSG00000101285	0	NA	NA	NA	NA	NA	ENSMUSG00000101285	Gm28600
ENSMUSG00000101286	0	NA	NA	NA	NA	NA	ENSMUSG00000101286	Gm21317
ENSMUSG00000101287	0.139611072496141	0.629187148225451	4.0804728567969	0.154194665742576	0.877456248013178	NA	ENSMUSG00000101287	Gm28166
ENSMUSG00000101289	0	NA	NA	NA	NA	NA	ENSMUSG00000101289	Gm3454
ENSMUSG00000101290	0	NA	NA	NA	NA	NA	ENSMUSG00000101290	Gm8480
ENSMUSG00000101291	0	NA	NA	NA	NA	NA	ENSMUSG00000101291	Gm29194
ENSMUSG00000101292	0	NA	NA	NA	NA	NA	ENSMUSG00000101292	Gm29496
ENSMUSG00000101294	0	NA	NA	NA	NA	NA	ENSMUSG00000101294	Btbd35f15
ENSMUSG00000101295	0	NA	NA	NA	NA	NA	ENSMUSG00000101295	Gm28180
ENSMUSG00000101296	0	NA	NA	NA	NA	NA	ENSMUSG00000101296	Scgb2b32-ps
ENSMUSG00000101297	0	NA	NA	NA	NA	NA	ENSMUSG00000101297	Gm18447
ENSMUSG00000101298	0.158856872224631	0.627920550899745	4.0804728567969	0.153884261196299	0.877700994028334	NA	ENSMUSG00000101298	Gm28308
ENSMUSG00000101299	0	NA	NA	NA	NA	NA	ENSMUSG00000101299	Gm28175
ENSMUSG00000101300	0	NA	NA	NA	NA	NA	ENSMUSG00000101300	Gm29130
ENSMUSG00000101301	0	NA	NA	NA	NA	NA	ENSMUSG00000101301	Gm29214
ENSMUSG00000101302	0	NA	NA	NA	NA	NA	ENSMUSG00000101302	Gm28519
ENSMUSG00000101303	0	NA	NA	NA	NA	NA	ENSMUSG00000101303	B020011L13Rik
ENSMUSG00000101305	0	NA	NA	NA	NA	NA	ENSMUSG00000101305	Gm29171
ENSMUSG00000101306	0	NA	NA	NA	NA	NA	ENSMUSG00000101306	Gm5252
ENSMUSG00000101307	0	NA	NA	NA	NA	NA	ENSMUSG00000101307	Gm7356
ENSMUSG00000101308	0.173737425866047	-1.29837396810119	4.0804728567969	-0.318192036478927	0.75033927307592	NA	ENSMUSG00000101308	Gm28989
ENSMUSG00000101310	0	NA	NA	NA	NA	NA	ENSMUSG00000101310	Gm21281
ENSMUSG00000101311	0	NA	NA	NA	NA	NA	ENSMUSG00000101311	Gm28250
ENSMUSG00000101312	0	NA	NA	NA	NA	NA	ENSMUSG00000101312	Gm21135
ENSMUSG00000101313	0	NA	NA	NA	NA	NA	ENSMUSG00000101313	Gm29219
ENSMUSG00000101314	0	NA	NA	NA	NA	NA	ENSMUSG00000101314	Gm29663
ENSMUSG00000101315	0	NA	NA	NA	NA	NA	ENSMUSG00000101315	Krtap28-13
ENSMUSG00000101317	0	NA	NA	NA	NA	NA	ENSMUSG00000101317	Gm28284
ENSMUSG00000101318	0	NA	NA	NA	NA	NA	ENSMUSG00000101318	Gm29109
ENSMUSG00000101319	0	NA	NA	NA	NA	NA	ENSMUSG00000101319	Gm28957
ENSMUSG00000101321	0	NA	NA	NA	NA	NA	ENSMUSG00000101321	Gm28817
ENSMUSG00000101323	0	NA	NA	NA	NA	NA	ENSMUSG00000101323	Gm21877
ENSMUSG00000101324	0	NA	NA	NA	NA	NA	ENSMUSG00000101324	Gm29187
ENSMUSG00000101325	0	NA	NA	NA	NA	NA	ENSMUSG00000101325	Scgb2b4-ps
ENSMUSG00000101326	0	NA	NA	NA	NA	NA	ENSMUSG00000101326	Gm28835
ENSMUSG00000101327	0	NA	NA	NA	NA	NA	ENSMUSG00000101327	Rpl23a-ps10
ENSMUSG00000101328	0	NA	NA	NA	NA	NA	ENSMUSG00000101328	Rpl30-ps6
ENSMUSG00000101329	0	NA	NA	NA	NA	NA	ENSMUSG00000101329	Gm28226
ENSMUSG00000101331	0	NA	NA	NA	NA	NA	ENSMUSG00000101331	Gm28148
ENSMUSG00000101332	0	NA	NA	NA	NA	NA	ENSMUSG00000101332	Gm28240
ENSMUSG00000101333	0	NA	NA	NA	NA	NA	ENSMUSG00000101333	Gm4753
ENSMUSG00000101334	0	NA	NA	NA	NA	NA	ENSMUSG00000101334	1700028M03Rik
ENSMUSG00000101336	0	NA	NA	NA	NA	NA	ENSMUSG00000101336	Gm28480
ENSMUSG00000101338	0	NA	NA	NA	NA	NA	ENSMUSG00000101338	Gm28139
ENSMUSG00000101339	0	NA	NA	NA	NA	NA	ENSMUSG00000101339	Gm29180
ENSMUSG00000101340	0	NA	NA	NA	NA	NA	ENSMUSG00000101340	Gm29607
ENSMUSG00000101341	0	NA	NA	NA	NA	NA	ENSMUSG00000101341	Gm29076
ENSMUSG00000101342	0	NA	NA	NA	NA	NA	ENSMUSG00000101342	Gm28078
ENSMUSG00000101343	0	NA	NA	NA	NA	NA	ENSMUSG00000101343	Gm29469
ENSMUSG00000101344	0	NA	NA	NA	NA	NA	ENSMUSG00000101344	Gm29183
ENSMUSG00000101345	0	NA	NA	NA	NA	NA	ENSMUSG00000101345	Gm28195
ENSMUSG00000101346	0	NA	NA	NA	NA	NA	ENSMUSG00000101346	Gm29505
ENSMUSG00000101347	0	NA	NA	NA	NA	NA	ENSMUSG00000101347	Gm28219
ENSMUSG00000101348	0.323008043791782	-1.66026248567139	4.0804728567969	-0.406879923954369	0.684096181745051	NA	ENSMUSG00000101348	Gm7135
ENSMUSG00000101349	0	NA	NA	NA	NA	NA	ENSMUSG00000101349	Gm28162
ENSMUSG00000101350	0	NA	NA	NA	NA	NA	ENSMUSG00000101350	Gm28962
ENSMUSG00000101351	0	NA	NA	NA	NA	NA	ENSMUSG00000101351	Gm28573
ENSMUSG00000101352	0	NA	NA	NA	NA	NA	ENSMUSG00000101352	Gm28665
ENSMUSG00000101353	0	NA	NA	NA	NA	NA	ENSMUSG00000101353	Gm29203
ENSMUSG00000101354	0	NA	NA	NA	NA	NA	ENSMUSG00000101354	Gm28973
ENSMUSG00000101356	0	NA	NA	NA	NA	NA	ENSMUSG00000101356	Gm28876
ENSMUSG00000101357	0	NA	NA	NA	NA	NA	ENSMUSG00000101357	Gm2495
ENSMUSG00000101358	0	NA	NA	NA	NA	NA	ENSMUSG00000101358	Gm29661
ENSMUSG00000101359	0	NA	NA	NA	NA	NA	ENSMUSG00000101359	Gm28211
ENSMUSG00000101360	0	NA	NA	NA	NA	NA	ENSMUSG00000101360	4933417O13Rik
ENSMUSG00000101361	0	NA	NA	NA	NA	NA	ENSMUSG00000101361	Gm7358
ENSMUSG00000101362	0.173984993561664	-1.29649592465306	4.0804728567969	-0.317731785053652	0.750688398649761	NA	ENSMUSG00000101362	Mrgprb9-ps
ENSMUSG00000101363	0	NA	NA	NA	NA	NA	ENSMUSG00000101363	Gm29490
ENSMUSG00000101364	0	NA	NA	NA	NA	NA	ENSMUSG00000101364	Gm29300
ENSMUSG00000101366	0	NA	NA	NA	NA	NA	ENSMUSG00000101366	Gm28147
ENSMUSG00000101367	0	NA	NA	NA	NA	NA	ENSMUSG00000101367	Gm29484
ENSMUSG00000101368	0	NA	NA	NA	NA	NA	ENSMUSG00000101368	Gm28290
ENSMUSG00000101369	0	NA	NA	NA	NA	NA	ENSMUSG00000101369	Gm28080
ENSMUSG00000101370	0	NA	NA	NA	NA	NA	ENSMUSG00000101370	Gm29139
ENSMUSG00000101371	0.158880809199484	0.626589213505715	4.0804728567969	0.153557990825009	0.877958262441262	NA	ENSMUSG00000101371	Gm9114
ENSMUSG00000101372	0.367117960674553	-0.336888652079944	3.95117769287402	-0.0852628452239758	0.932052429148592	NA	ENSMUSG00000101372	Gm19028
ENSMUSG00000101373	0	NA	NA	NA	NA	NA	ENSMUSG00000101373	Zfp813-ps
ENSMUSG00000101374	0	NA	NA	NA	NA	NA	ENSMUSG00000101374	Gm28844
ENSMUSG00000101375	0	NA	NA	NA	NA	NA	ENSMUSG00000101375	Gm28383
ENSMUSG00000101376	0.158517462767543	0.639658005449893	4.0804728567969	0.15676075491702	0.875433403413793	NA	ENSMUSG00000101376	Gm18291
ENSMUSG00000101377	0	NA	NA	NA	NA	NA	ENSMUSG00000101377	Gm28336
ENSMUSG00000101378	0.32792922121983	-0.323311659327059	4.0804728567969	-0.0792338708462463	0.936846604231202	NA	ENSMUSG00000101378	Gm28086
ENSMUSG00000101379	0	NA	NA	NA	NA	NA	ENSMUSG00000101379	Gm28092
ENSMUSG00000101380	0	NA	NA	NA	NA	NA	ENSMUSG00000101380	Gm28769
ENSMUSG00000101381	0	NA	NA	NA	NA	NA	ENSMUSG00000101381	Btbd35f16
ENSMUSG00000101382	0	NA	NA	NA	NA	NA	ENSMUSG00000101382	Gm28213
ENSMUSG00000101383	0	NA	NA	NA	NA	NA	ENSMUSG00000101383	Gm28843
ENSMUSG00000101385	0	NA	NA	NA	NA	NA	ENSMUSG00000101385	Gm5261
ENSMUSG00000101386	0	NA	NA	NA	NA	NA	ENSMUSG00000101386	Gm29346
ENSMUSG00000101387	0	NA	NA	NA	NA	NA	ENSMUSG00000101387	Pced1c-ps
ENSMUSG00000101388	0	NA	NA	NA	NA	NA	ENSMUSG00000101388	Gm28444
ENSMUSG00000101389	0	NA	NA	NA	NA	NA	ENSMUSG00000101389	Ms4a4a
ENSMUSG00000101390	0	NA	NA	NA	NA	NA	ENSMUSG00000101390	Gm29420
ENSMUSG00000101391	0	NA	NA	NA	NA	NA	ENSMUSG00000101391	Olfr1217
ENSMUSG00000101392	0	NA	NA	NA	NA	NA	ENSMUSG00000101392	Gm29163
ENSMUSG00000101393	0	NA	NA	NA	NA	NA	ENSMUSG00000101393	Gm29447
ENSMUSG00000101394	0	NA	NA	NA	NA	NA	ENSMUSG00000101394	Gm28183
ENSMUSG00000101395	0	NA	NA	NA	NA	NA	ENSMUSG00000101395	Gm8241
ENSMUSG00000101396	0	NA	NA	NA	NA	NA	ENSMUSG00000101396	Gm28510
ENSMUSG00000101397	0	NA	NA	NA	NA	NA	ENSMUSG00000101397	Mug-ps1
ENSMUSG00000101398	0	NA	NA	NA	NA	NA	ENSMUSG00000101398	Gm2617
ENSMUSG00000101399	0	NA	NA	NA	NA	NA	ENSMUSG00000101399	Gm28961
ENSMUSG00000101400	0.628365406532075	1.18398378753639	2.90036659337811	0.408218668026161	0.683113143953686	NA	ENSMUSG00000101400	Gm29596
ENSMUSG00000101401	0	NA	NA	NA	NA	NA	ENSMUSG00000101401	Scgb1b18
ENSMUSG00000101402	0	NA	NA	NA	NA	NA	ENSMUSG00000101402	Gm28673
ENSMUSG00000101403	0	NA	NA	NA	NA	NA	ENSMUSG00000101403	Gm20882
ENSMUSG00000101404	0	NA	NA	NA	NA	NA	ENSMUSG00000101404	1700009C05Rik
ENSMUSG00000101405	0	NA	NA	NA	NA	NA	ENSMUSG00000101405	Gm28758
ENSMUSG00000101406	0	NA	NA	NA	NA	NA	ENSMUSG00000101406	Gm29200
ENSMUSG00000101407	0	NA	NA	NA	NA	NA	ENSMUSG00000101407	Gm29532
ENSMUSG00000101408	0	NA	NA	NA	NA	NA	ENSMUSG00000101408	Gm21155
ENSMUSG00000101409	0	NA	NA	NA	NA	NA	ENSMUSG00000101409	1700122D07Rik
ENSMUSG00000101410	0	NA	NA	NA	NA	NA	ENSMUSG00000101410	Gm28581
ENSMUSG00000101411	0	NA	NA	NA	NA	NA	ENSMUSG00000101411	Gm28111
ENSMUSG00000101412	0	NA	NA	NA	NA	NA	ENSMUSG00000101412	Gm28131
ENSMUSG00000101413	0.217828627633427	-1.28233270218007	4.0804728567969	-0.314260809269708	0.753322961127913	NA	ENSMUSG00000101413	Gm29485
ENSMUSG00000101414	0	NA	NA	NA	NA	NA	ENSMUSG00000101414	Gm29101
ENSMUSG00000101415	0	NA	NA	NA	NA	NA	ENSMUSG00000101415	Gm28168
ENSMUSG00000101416	0	NA	NA	NA	NA	NA	ENSMUSG00000101416	Gm29318
ENSMUSG00000101417	0	NA	NA	NA	NA	NA	ENSMUSG00000101417	Gm21647
ENSMUSG00000101418	0	NA	NA	NA	NA	NA	ENSMUSG00000101418	Gm28983
ENSMUSG00000101419	0	NA	NA	NA	NA	NA	ENSMUSG00000101419	Gm29600
ENSMUSG00000101420	0	NA	NA	NA	NA	NA	ENSMUSG00000101420	Gm21902
ENSMUSG00000101421	0	NA	NA	NA	NA	NA	ENSMUSG00000101421	Gm28433
ENSMUSG00000101422	0	NA	NA	NA	NA	NA	ENSMUSG00000101422	Gm29301
ENSMUSG00000101423	0	NA	NA	NA	NA	NA	ENSMUSG00000101423	Gm28298
ENSMUSG00000101424	0	NA	NA	NA	NA	NA	ENSMUSG00000101424	Gm28073
ENSMUSG00000101425	0	NA	NA	NA	NA	NA	ENSMUSG00000101425	Gm29255
ENSMUSG00000101426	0	NA	NA	NA	NA	NA	ENSMUSG00000101426	Gm20978
ENSMUSG00000101427	0	NA	NA	NA	NA	NA	ENSMUSG00000101427	Gm6003
ENSMUSG00000101428	0	NA	NA	NA	NA	NA	ENSMUSG00000101428	Gm29272
ENSMUSG00000101429	0.158925079451996	0.624124631899452	4.0804728567969	0.152953996706494	0.878434553622754	NA	ENSMUSG00000101429	BC055402
ENSMUSG00000101433	0	NA	NA	NA	NA	NA	ENSMUSG00000101433	Gm29441
ENSMUSG00000101434	0	NA	NA	NA	NA	NA	ENSMUSG00000101434	Gm29211
ENSMUSG00000101435	0	NA	NA	NA	NA	NA	ENSMUSG00000101435	Gm28772
ENSMUSG00000101436	0	NA	NA	NA	NA	NA	ENSMUSG00000101436	Gm5157
ENSMUSG00000101437	0	NA	NA	NA	NA	NA	ENSMUSG00000101437	Gm29454
ENSMUSG00000101439	0	NA	NA	NA	NA	NA	ENSMUSG00000101439	Gm336
ENSMUSG00000101440	0	NA	NA	NA	NA	NA	ENSMUSG00000101440	Gm29425
ENSMUSG00000101441	0	NA	NA	NA	NA	NA	ENSMUSG00000101441	Gm29363
ENSMUSG00000101442	0	NA	NA	NA	NA	NA	ENSMUSG00000101442	Gm28795
ENSMUSG00000101443	0.577263114875598	-1.41497911808192	3.37695024021275	-0.419010946987709	0.675208131962659	NA	ENSMUSG00000101443	Rhoay-ps1
ENSMUSG00000101444	0	NA	NA	NA	NA	NA	ENSMUSG00000101444	Gm29179
ENSMUSG00000101445	0	NA	NA	NA	NA	NA	ENSMUSG00000101445	Gm28932
ENSMUSG00000101446	0	NA	NA	NA	NA	NA	ENSMUSG00000101446	Gm21749
ENSMUSG00000101447	0.147678012823472	0.631405655078261	4.0804728567969	0.154738354410695	0.877027591698852	NA	ENSMUSG00000101447	Gm28826
ENSMUSG00000101448	0	NA	NA	NA	NA	NA	ENSMUSG00000101448	Gm28494
ENSMUSG00000101449	0.653804782232799	1.11687966854025	2.86004537263757	0.390511171335107	0.696158596231446	NA	ENSMUSG00000101449	Gm17791
ENSMUSG00000101450	0.469572031561642	0.556377805294677	3.62016267401686	0.153688619930809	0.87785525815095	NA	ENSMUSG00000101450	Gm28941
ENSMUSG00000101451	0	NA	NA	NA	NA	NA	ENSMUSG00000101451	Gm29430
ENSMUSG00000101453	0	NA	NA	NA	NA	NA	ENSMUSG00000101453	Gm28189
ENSMUSG00000101454	0.219285342743788	-1.29914875726755	4.0804728567969	-0.318381913778336	0.750195255777871	NA	ENSMUSG00000101454	Gm1988
ENSMUSG00000101455	0	NA	NA	NA	NA	NA	ENSMUSG00000101455	Gm21805
ENSMUSG00000101456	0	NA	NA	NA	NA	NA	ENSMUSG00000101456	Gm29043
ENSMUSG00000101457	0.158904275084646	0.62528797032192	4.0804728567969	0.153239095630882	0.878209727887759	NA	ENSMUSG00000101457	Gm18701
ENSMUSG00000101459	0	NA	NA	NA	NA	NA	ENSMUSG00000101459	Gm19193
ENSMUSG00000101462	0	NA	NA	NA	NA	NA	ENSMUSG00000101462	Gm3052
ENSMUSG00000101463	0	NA	NA	NA	NA	NA	ENSMUSG00000101463	Gm28750
ENSMUSG00000101464	0.281239554689092	1.45987042717991	4.04431745461185	0.360968307647358	0.718123138876202	NA	ENSMUSG00000101464	Gm7436
ENSMUSG00000101465	0	NA	NA	NA	NA	NA	ENSMUSG00000101465	Gm29190
ENSMUSG00000101466	0	NA	NA	NA	NA	NA	ENSMUSG00000101466	Gm29548
ENSMUSG00000101467	0	NA	NA	NA	NA	NA	ENSMUSG00000101467	Gm28662
ENSMUSG00000101468	0	NA	NA	NA	NA	NA	ENSMUSG00000101468	Gm7761
ENSMUSG00000101469	0	NA	NA	NA	NA	NA	ENSMUSG00000101469	Gm29556
ENSMUSG00000101470	0	NA	NA	NA	NA	NA	ENSMUSG00000101470	Gm21129
ENSMUSG00000101471	0	NA	NA	NA	NA	NA	ENSMUSG00000101471	Gm29276
ENSMUSG00000101472	0	NA	NA	NA	NA	NA	ENSMUSG00000101472	Gm28517
ENSMUSG00000101473	0	NA	NA	NA	NA	NA	ENSMUSG00000101473	Gm20893
ENSMUSG00000101474	0	NA	NA	NA	NA	NA	ENSMUSG00000101474	Gm29656
ENSMUSG00000101475	0	NA	NA	NA	NA	NA	ENSMUSG00000101475	Gm21316
ENSMUSG00000101476	0.358377694593115	-0.33325030995925	3.98639354148711	-0.0835969420708353	0.933376898301388	NA	ENSMUSG00000101476	Gm29570
ENSMUSG00000101477	0	NA	NA	NA	NA	NA	ENSMUSG00000101477	Gm18448
ENSMUSG00000101478	0	NA	NA	NA	NA	NA	ENSMUSG00000101478	Gm20859
ENSMUSG00000101479	0	NA	NA	NA	NA	NA	ENSMUSG00000101479	Gm28997
ENSMUSG00000101480	0	NA	NA	NA	NA	NA	ENSMUSG00000101480	Olfr1220
ENSMUSG00000101481	0	NA	NA	NA	NA	NA	ENSMUSG00000101481	1700123O21Rik
ENSMUSG00000101482	0.322655585615671	-0.326356406368729	4.0804728567969	-0.0799800458971592	0.936253126189276	NA	ENSMUSG00000101482	Gm28883
ENSMUSG00000101483	0	NA	NA	NA	NA	NA	ENSMUSG00000101483	1700016L21Rik
ENSMUSG00000101484	0	NA	NA	NA	NA	NA	ENSMUSG00000101484	Gm28798
ENSMUSG00000101486	0	NA	NA	NA	NA	NA	ENSMUSG00000101486	Gm4405
ENSMUSG00000101487	0	NA	NA	NA	NA	NA	ENSMUSG00000101487	Scgb2b33
ENSMUSG00000101489	0	NA	NA	NA	NA	NA	ENSMUSG00000101489	Gm28090
ENSMUSG00000101490	0	NA	NA	NA	NA	NA	ENSMUSG00000101490	Gm20927
ENSMUSG00000101491	0	NA	NA	NA	NA	NA	ENSMUSG00000101491	Gm28632
ENSMUSG00000101492	0	NA	NA	NA	NA	NA	ENSMUSG00000101492	Gm29089
ENSMUSG00000101494	0	NA	NA	NA	NA	NA	ENSMUSG00000101494	Gm21792
ENSMUSG00000101495	0	NA	NA	NA	NA	NA	ENSMUSG00000101495	Gm28912
ENSMUSG00000101497	0	NA	NA	NA	NA	NA	ENSMUSG00000101497	Gm29391
ENSMUSG00000101498	0	NA	NA	NA	NA	NA	ENSMUSG00000101498	Gm2950
ENSMUSG00000101499	0	NA	NA	NA	NA	NA	ENSMUSG00000101499	Vmn2r-ps139
ENSMUSG00000101500	0	NA	NA	NA	NA	NA	ENSMUSG00000101500	Btbd35f12
ENSMUSG00000101501	0.15877842391671	0.632024933029642	4.0804728567969	0.154890120633169	0.876907942245072	NA	ENSMUSG00000101501	Rps27a-ps1
ENSMUSG00000101503	0	NA	NA	NA	NA	NA	ENSMUSG00000101503	Gm28364
ENSMUSG00000101504	0	NA	NA	NA	NA	NA	ENSMUSG00000101504	Gm28257
ENSMUSG00000101505	0	NA	NA	NA	NA	NA	ENSMUSG00000101505	1700109G14Rik
ENSMUSG00000101506	0	NA	NA	NA	NA	NA	ENSMUSG00000101506	Gm28385
ENSMUSG00000101507	0	NA	NA	NA	NA	NA	ENSMUSG00000101507	Gm29457
ENSMUSG00000101508	0	NA	NA	NA	NA	NA	ENSMUSG00000101508	Gm28832
ENSMUSG00000101509	0	NA	NA	NA	NA	NA	ENSMUSG00000101509	Gm29641
ENSMUSG00000101510	0	NA	NA	NA	NA	NA	ENSMUSG00000101510	Gm21573
ENSMUSG00000101511	0	NA	NA	NA	NA	NA	ENSMUSG00000101511	Gm5681
ENSMUSG00000101512	0	NA	NA	NA	NA	NA	ENSMUSG00000101512	Gm28135
ENSMUSG00000101513	0	NA	NA	NA	NA	NA	ENSMUSG00000101513	Gm28853
ENSMUSG00000101514	0	NA	NA	NA	NA	NA	ENSMUSG00000101514	Gm5524
ENSMUSG00000101515	0	NA	NA	NA	NA	NA	ENSMUSG00000101515	Gm21899
ENSMUSG00000101516	0	NA	NA	NA	NA	NA	ENSMUSG00000101516	Gm29074
ENSMUSG00000101517	0	NA	NA	NA	NA	NA	ENSMUSG00000101517	4732465J04Rik
ENSMUSG00000101518	0	NA	NA	NA	NA	NA	ENSMUSG00000101518	Gm20868
ENSMUSG00000101519	0.694436292173548	-0.333589115894529	2.58841404295236	-0.128877803303074	0.897454340575092	NA	ENSMUSG00000101519	Ska2l-ps
ENSMUSG00000101520	0	NA	NA	NA	NA	NA	ENSMUSG00000101520	Scgb1b12
ENSMUSG00000101521	0	NA	NA	NA	NA	NA	ENSMUSG00000101521	Gm28393
ENSMUSG00000101522	0	NA	NA	NA	NA	NA	ENSMUSG00000101522	Gm7837
ENSMUSG00000101525	0	NA	NA	NA	NA	NA	ENSMUSG00000101525	Gm28593
ENSMUSG00000101526	0	NA	NA	NA	NA	NA	ENSMUSG00000101526	Gm28622
ENSMUSG00000101527	0	NA	NA	NA	NA	NA	ENSMUSG00000101527	Gm21908
ENSMUSG00000101528	0	NA	NA	NA	NA	NA	ENSMUSG00000101528	Gm29110
ENSMUSG00000101529	0	NA	NA	NA	NA	NA	ENSMUSG00000101529	Gm29636
ENSMUSG00000101530	0	NA	NA	NA	NA	NA	ENSMUSG00000101530	Gm29259
ENSMUSG00000101531	0	NA	NA	NA	NA	NA	ENSMUSG00000101531	Gm29672
ENSMUSG00000101532	0.531551138595651	-1.2844189002622	3.09328000972392	-0.415228785051645	0.677974428541785	NA	ENSMUSG00000101532	Zbed4-ps1
ENSMUSG00000101533	0	NA	NA	NA	NA	NA	ENSMUSG00000101533	Gm29393
ENSMUSG00000101534	0	NA	NA	NA	NA	NA	ENSMUSG00000101534	Gm29306
ENSMUSG00000101535	0	NA	NA	NA	NA	NA	ENSMUSG00000101535	Gm29383
ENSMUSG00000101536	0	NA	NA	NA	NA	NA	ENSMUSG00000101536	Gm28834
ENSMUSG00000101537	0	NA	NA	NA	NA	NA	ENSMUSG00000101537	Gm29571
ENSMUSG00000101538	0	NA	NA	NA	NA	NA	ENSMUSG00000101538	Gm29029
ENSMUSG00000101539	0	NA	NA	NA	NA	NA	ENSMUSG00000101539	Gm28252
ENSMUSG00000101540	0	NA	NA	NA	NA	NA	ENSMUSG00000101540	Gm28465
ENSMUSG00000101541	0	NA	NA	NA	NA	NA	ENSMUSG00000101541	Gm28554
ENSMUSG00000101542	0	NA	NA	NA	NA	NA	ENSMUSG00000101542	Gm29303
ENSMUSG00000101543	0	NA	NA	NA	NA	NA	ENSMUSG00000101543	Gm18352
ENSMUSG00000101544	0	NA	NA	NA	NA	NA	ENSMUSG00000101544	Gm29422
ENSMUSG00000101545	0	NA	NA	NA	NA	NA	ENSMUSG00000101545	Gm4373
ENSMUSG00000101546	0	NA	NA	NA	NA	NA	ENSMUSG00000101546	Gm28747
ENSMUSG00000101547	0	NA	NA	NA	NA	NA	ENSMUSG00000101547	Gm29252
ENSMUSG00000101548	0	NA	NA	NA	NA	NA	ENSMUSG00000101548	Gm9220
ENSMUSG00000101549	0	NA	NA	NA	NA	NA	ENSMUSG00000101549	Gm29630
ENSMUSG00000101550	0	NA	NA	NA	NA	NA	ENSMUSG00000101550	Gm29385
ENSMUSG00000101551	0.139335657052092	0.62775920725418	4.0804728567969	0.15384472076772	0.877732171481022	NA	ENSMUSG00000101551	Gm8870
ENSMUSG00000101552	0	NA	NA	NA	NA	NA	ENSMUSG00000101552	Gm29118
ENSMUSG00000101553	0	NA	NA	NA	NA	NA	ENSMUSG00000101553	1700049E22Rik
ENSMUSG00000101554	0	NA	NA	NA	NA	NA	ENSMUSG00000101554	Scgb2b1
ENSMUSG00000101555	0.70429141202809	-1.82207457773516	2.5538966046477	-0.713448843002989	0.475568058280842	NA	ENSMUSG00000101555	Gm28731
ENSMUSG00000101557	0	NA	NA	NA	NA	NA	ENSMUSG00000101557	Gm28314
ENSMUSG00000101558	0	NA	NA	NA	NA	NA	ENSMUSG00000101558	Gm28647
ENSMUSG00000101559	0	NA	NA	NA	NA	NA	ENSMUSG00000101559	Gm28258
ENSMUSG00000101560	0	NA	NA	NA	NA	NA	ENSMUSG00000101560	Gm28127
ENSMUSG00000101562	0	NA	NA	NA	NA	NA	ENSMUSG00000101562	Gm29144
ENSMUSG00000101563	0	NA	NA	NA	NA	NA	ENSMUSG00000101563	Gm7364
ENSMUSG00000101564	0	NA	NA	NA	NA	NA	ENSMUSG00000101564	Gm5703
ENSMUSG00000101565	0	NA	NA	NA	NA	NA	ENSMUSG00000101565	1700003L19Rik
ENSMUSG00000101566	0	NA	NA	NA	NA	NA	ENSMUSG00000101566	Gm28276
ENSMUSG00000101567	0.60514575674616	-2.86231025433318	3.24609057874637	-0.881771529443454	0.377900370713873	NA	ENSMUSG00000101567	Txn-ps1
ENSMUSG00000101568	0	NA	NA	NA	NA	NA	ENSMUSG00000101568	1700040F17Rik
ENSMUSG00000101569	0	NA	NA	NA	NA	NA	ENSMUSG00000101569	Gm28254
ENSMUSG00000101570	0	NA	NA	NA	NA	NA	ENSMUSG00000101570	Gm28233
ENSMUSG00000101571	0	NA	NA	NA	NA	NA	ENSMUSG00000101571	Gm6187
ENSMUSG00000101573	0	NA	NA	NA	NA	NA	ENSMUSG00000101573	Gm28361
ENSMUSG00000101574	0	NA	NA	NA	NA	NA	ENSMUSG00000101574	1700112H15Rik
ENSMUSG00000101575	0	NA	NA	NA	NA	NA	ENSMUSG00000101575	Gm20898
ENSMUSG00000101576	0	NA	NA	NA	NA	NA	ENSMUSG00000101576	Gm20915
ENSMUSG00000101578	0	NA	NA	NA	NA	NA	ENSMUSG00000101578	Vmn1r206
ENSMUSG00000101579	0.158623155245789	0.637613795265151	4.0804728567969	0.156259781069997	0.875828256911149	NA	ENSMUSG00000101579	Gm21181
ENSMUSG00000101580	0	NA	NA	NA	NA	NA	ENSMUSG00000101580	Gm28201
ENSMUSG00000101581	0	NA	NA	NA	NA	NA	ENSMUSG00000101581	C430002N11Rik
ENSMUSG00000101582	0	NA	NA	NA	NA	NA	ENSMUSG00000101582	Gm28828
ENSMUSG00000101583	0.694535111879583	-3.09666842594868	3.07478664604305	-1.00711651975391	0.313878783449678	NA	ENSMUSG00000101583	Gm20753
ENSMUSG00000101584	0	NA	NA	NA	NA	NA	ENSMUSG00000101584	4930519F24Rik
ENSMUSG00000101585	0	NA	NA	NA	NA	NA	ENSMUSG00000101585	1600010M07Rik
ENSMUSG00000101587	0.319845077945759	-0.334637587463914	4.0804728567969	-0.0820095119384274	0.934639149504129	NA	ENSMUSG00000101587	Gm29036
ENSMUSG00000101588	0.147888306842821	0.62454018001899	4.0804728567969	0.153055834933122	0.878354244041218	NA	ENSMUSG00000101588	Gm28265
ENSMUSG00000101590	0	NA	NA	NA	NA	NA	ENSMUSG00000101590	Gm29104
ENSMUSG00000101592	0	NA	NA	NA	NA	NA	ENSMUSG00000101592	Gm28689
ENSMUSG00000101593	0	NA	NA	NA	NA	NA	ENSMUSG00000101593	Gm20842
ENSMUSG00000101594	0	NA	NA	NA	NA	NA	ENSMUSG00000101594	Gm21779
ENSMUSG00000101595	0.593628413620846	2.52239715552867	2.87378327482766	0.877726994106729	0.380091891623147	NA	ENSMUSG00000101595	Gm29395
ENSMUSG00000101596	0	NA	NA	NA	NA	NA	ENSMUSG00000101596	Gm28182
ENSMUSG00000101598	0	NA	NA	NA	NA	NA	ENSMUSG00000101598	Gm29449
ENSMUSG00000101600	0	NA	NA	NA	NA	NA	ENSMUSG00000101600	4930599A14Rik
ENSMUSG00000101601	0	NA	NA	NA	NA	NA	ENSMUSG00000101601	Gm28210
ENSMUSG00000101602	0	NA	NA	NA	NA	NA	ENSMUSG00000101602	Gm28700
ENSMUSG00000101603	0	NA	NA	NA	NA	NA	ENSMUSG00000101603	Gm28730
ENSMUSG00000101606	0	NA	NA	NA	NA	NA	ENSMUSG00000101606	Gm29051
ENSMUSG00000101607	0	NA	NA	NA	NA	NA	ENSMUSG00000101607	Gm28939
ENSMUSG00000101608	0	NA	NA	NA	NA	NA	ENSMUSG00000101608	Gm28652
ENSMUSG00000101610	0.172029310709238	-1.29639702734735	4.0804728567969	-0.317707548326888	0.750706784932287	NA	ENSMUSG00000101610	Gm7560
ENSMUSG00000101611	0	NA	NA	NA	NA	NA	ENSMUSG00000101611	Gm29357
ENSMUSG00000101612	0.540814325447363	-1.28398196291911	3.07648445302283	-0.417353632864135	0.676419764474076	NA	ENSMUSG00000101612	Gm7933
ENSMUSG00000101613	0	NA	NA	NA	NA	NA	ENSMUSG00000101613	Gm28516
ENSMUSG00000101614	0	NA	NA	NA	NA	NA	ENSMUSG00000101614	Gm29547
ENSMUSG00000101615	0	NA	NA	NA	NA	NA	ENSMUSG00000101615	Gm8495
ENSMUSG00000101616	0	NA	NA	NA	NA	NA	ENSMUSG00000101616	Gm29047
ENSMUSG00000101617	0	NA	NA	NA	NA	NA	ENSMUSG00000101617	Gm6947
ENSMUSG00000101618	0	NA	NA	NA	NA	NA	ENSMUSG00000101618	Gm18443
ENSMUSG00000101619	0	NA	NA	NA	NA	NA	ENSMUSG00000101619	Gm28436
ENSMUSG00000101622	0	NA	NA	NA	NA	NA	ENSMUSG00000101622	Mrgpra18-ps
ENSMUSG00000101623	0	NA	NA	NA	NA	NA	ENSMUSG00000101623	Gm21245
ENSMUSG00000101624	0	NA	NA	NA	NA	NA	ENSMUSG00000101624	Gm28882
ENSMUSG00000101625	0	NA	NA	NA	NA	NA	ENSMUSG00000101625	Gm29371
ENSMUSG00000101626	0	NA	NA	NA	NA	NA	ENSMUSG00000101626	Gm29386
ENSMUSG00000101627	0	NA	NA	NA	NA	NA	ENSMUSG00000101627	Gm28432
ENSMUSG00000101629	0	NA	NA	NA	NA	NA	ENSMUSG00000101629	Gm29588
ENSMUSG00000101630	0	NA	NA	NA	NA	NA	ENSMUSG00000101630	Gm29261
ENSMUSG00000101631	0	NA	NA	NA	NA	NA	ENSMUSG00000101631	Gm20884
ENSMUSG00000101632	0	NA	NA	NA	NA	NA	ENSMUSG00000101632	Gm28264
ENSMUSG00000101633	0	NA	NA	NA	NA	NA	ENSMUSG00000101633	Gm29839
ENSMUSG00000101634	0	NA	NA	NA	NA	NA	ENSMUSG00000101634	1700066B17Rik
ENSMUSG00000101636	0	NA	NA	NA	NA	NA	ENSMUSG00000101636	4930579H20Rik
ENSMUSG00000101637	0	NA	NA	NA	NA	NA	ENSMUSG00000101637	Gm28896
ENSMUSG00000101638	0	NA	NA	NA	NA	NA	ENSMUSG00000101638	Scgb1b11
ENSMUSG00000101639	0	NA	NA	NA	NA	NA	ENSMUSG00000101639	Gm8597
ENSMUSG00000101640	0	NA	NA	NA	NA	NA	ENSMUSG00000101640	Gm28376
ENSMUSG00000101641	0.645266590380216	1.09510978730515	2.87009803054846	0.381558321579658	0.702789003845939	NA	ENSMUSG00000101641	Gm29560
ENSMUSG00000101642	0	NA	NA	NA	NA	NA	ENSMUSG00000101642	Gm29315
ENSMUSG00000101643	0	NA	NA	NA	NA	NA	ENSMUSG00000101643	Gm28307
ENSMUSG00000101644	0	NA	NA	NA	NA	NA	ENSMUSG00000101644	Gm28343
ENSMUSG00000101646	0	NA	NA	NA	NA	NA	ENSMUSG00000101646	Gm28106
ENSMUSG00000101647	0	NA	NA	NA	NA	NA	ENSMUSG00000101647	Gm29534
ENSMUSG00000101648	0	NA	NA	NA	NA	NA	ENSMUSG00000101648	Gm29388
ENSMUSG00000101649	0	NA	NA	NA	NA	NA	ENSMUSG00000101649	Gm29444
ENSMUSG00000101650	0	NA	NA	NA	NA	NA	ENSMUSG00000101650	Gm6820
ENSMUSG00000101651	0	NA	NA	NA	NA	NA	ENSMUSG00000101651	Gm28402
ENSMUSG00000101652	0.158067739804882	0.644209056311183	4.0804728567969	0.157876079297554	0.874554447606367	NA	ENSMUSG00000101652	Gm6060
ENSMUSG00000101653	0	NA	NA	NA	NA	NA	ENSMUSG00000101653	Gm20792
ENSMUSG00000101654	0	NA	NA	NA	NA	NA	ENSMUSG00000101654	Gm29653
ENSMUSG00000101656	0	NA	NA	NA	NA	NA	ENSMUSG00000101656	Gm8004
ENSMUSG00000101657	0	NA	NA	NA	NA	NA	ENSMUSG00000101657	Gm20864
ENSMUSG00000101658	0	NA	NA	NA	NA	NA	ENSMUSG00000101658	Scgb1b28-ps
ENSMUSG00000101659	0	NA	NA	NA	NA	NA	ENSMUSG00000101659	Gm29009
ENSMUSG00000101660	0	NA	NA	NA	NA	NA	ENSMUSG00000101660	Gm18666
ENSMUSG00000101661	0	NA	NA	NA	NA	NA	ENSMUSG00000101661	Gm28392
ENSMUSG00000101662	0.158840514291478	0.628671568272141	4.0804728567969	0.154068312750801	0.877555872690755	NA	ENSMUSG00000101662	Gm28499
ENSMUSG00000101664	0	NA	NA	NA	NA	NA	ENSMUSG00000101664	Mrgpra14
ENSMUSG00000101665	0	NA	NA	NA	NA	NA	ENSMUSG00000101665	Gm21920
ENSMUSG00000101666	0.53791003775097	-1.27266003054786	3.08146842965714	-0.413004403452371	0.679603387514616	NA	ENSMUSG00000101666	Rhoay-ps3
ENSMUSG00000101667	0	NA	NA	NA	NA	NA	ENSMUSG00000101667	Gm29289
ENSMUSG00000101668	0	NA	NA	NA	NA	NA	ENSMUSG00000101668	Gm29549
ENSMUSG00000101669	0	NA	NA	NA	NA	NA	ENSMUSG00000101669	Gm28937
ENSMUSG00000101670	0	NA	NA	NA	NA	NA	ENSMUSG00000101670	Gm21470
ENSMUSG00000101671	0	NA	NA	NA	NA	NA	ENSMUSG00000101671	Gm28221
ENSMUSG00000101672	0	NA	NA	NA	NA	NA	ENSMUSG00000101672	Gm28149
ENSMUSG00000101673	0	NA	NA	NA	NA	NA	ENSMUSG00000101673	Gm28070
ENSMUSG00000101674	0	NA	NA	NA	NA	NA	ENSMUSG00000101674	4930444A19Rik
ENSMUSG00000101675	0	NA	NA	NA	NA	NA	ENSMUSG00000101675	Gm28461
ENSMUSG00000101676	0	NA	NA	NA	NA	NA	ENSMUSG00000101676	Gm21832
ENSMUSG00000101679	0	NA	NA	NA	NA	NA	ENSMUSG00000101679	Gm20936
ENSMUSG00000101680	0	NA	NA	NA	NA	NA	ENSMUSG00000101680	Gm29015
ENSMUSG00000101681	0	NA	NA	NA	NA	NA	ENSMUSG00000101681	Gm28522
ENSMUSG00000101682	0.499260627239765	0.499192755597219	3.53934427145004	0.141041028312486	0.887837530378284	NA	ENSMUSG00000101682	Gm29228
ENSMUSG00000101683	0	NA	NA	NA	NA	NA	ENSMUSG00000101683	1700028D13Rik
ENSMUSG00000101684	0	NA	NA	NA	NA	NA	ENSMUSG00000101684	Gm28946
ENSMUSG00000101685	0	NA	NA	NA	NA	NA	ENSMUSG00000101685	Gm17837
ENSMUSG00000101686	0	NA	NA	NA	NA	NA	ENSMUSG00000101686	Gm29633
ENSMUSG00000101687	0	NA	NA	NA	NA	NA	ENSMUSG00000101687	Gm4854
ENSMUSG00000101688	0	NA	NA	NA	NA	NA	ENSMUSG00000101688	Gm20841
ENSMUSG00000101689	0	NA	NA	NA	NA	NA	ENSMUSG00000101689	Gm28599
ENSMUSG00000101690	0	NA	NA	NA	NA	NA	ENSMUSG00000101690	Gm28390
ENSMUSG00000101691	0	NA	NA	NA	NA	NA	ENSMUSG00000101691	Gm29280
ENSMUSG00000101692	0	NA	NA	NA	NA	NA	ENSMUSG00000101692	Gm28244
ENSMUSG00000101694	0	NA	NA	NA	NA	NA	ENSMUSG00000101694	Gm29392
ENSMUSG00000101695	0.246272292088571	-0.320025676901221	4.07869414738787	-0.0784627788543977	0.937459937081878	NA	ENSMUSG00000101695	1700094J05Rik
ENSMUSG00000101699	0	NA	NA	NA	NA	NA	ENSMUSG00000101699	Gm28508
ENSMUSG00000101700	0	NA	NA	NA	NA	NA	ENSMUSG00000101700	Gm29359
ENSMUSG00000101701	0	NA	NA	NA	NA	NA	ENSMUSG00000101701	4930521E06Rik
ENSMUSG00000101702	0	NA	NA	NA	NA	NA	ENSMUSG00000101702	1700072G22Rik
ENSMUSG00000101703	0	NA	NA	NA	NA	NA	ENSMUSG00000101703	Gm1982
ENSMUSG00000101704	0	NA	NA	NA	NA	NA	ENSMUSG00000101704	Gm21878
ENSMUSG00000101705	0	NA	NA	NA	NA	NA	ENSMUSG00000101705	Gm28380
ENSMUSG00000101706	0	NA	NA	NA	NA	NA	ENSMUSG00000101706	Gm28431
ENSMUSG00000101707	0	NA	NA	NA	NA	NA	ENSMUSG00000101707	Gm28916
ENSMUSG00000101708	0.254669376196649	-1.70090651092057	4.05963486708906	-0.418980171027105	0.675230624057193	NA	ENSMUSG00000101708	Gm28453
ENSMUSG00000101709	0	NA	NA	NA	NA	NA	ENSMUSG00000101709	Gm28337
ENSMUSG00000101710	0	NA	NA	NA	NA	NA	ENSMUSG00000101710	Gm20922
ENSMUSG00000101712	0	NA	NA	NA	NA	NA	ENSMUSG00000101712	Gm28648
ENSMUSG00000101713	0	NA	NA	NA	NA	NA	ENSMUSG00000101713	Gm28668
ENSMUSG00000101714	0	NA	NA	NA	NA	NA	ENSMUSG00000101714	Gm28415
ENSMUSG00000101715	0	NA	NA	NA	NA	NA	ENSMUSG00000101715	Gm21855
ENSMUSG00000101716	0.172040445072108	-1.29644449784033	4.0804728567969	-0.317719181903347	0.750697959538747	NA	ENSMUSG00000101716	NA
ENSMUSG00000101717	0	NA	NA	NA	NA	NA	ENSMUSG00000101717	Gm45784
ENSMUSG00000101718	0	NA	NA	NA	NA	NA	ENSMUSG00000101718	Gm20862
ENSMUSG00000101719	0	NA	NA	NA	NA	NA	ENSMUSG00000101719	Gm28216
ENSMUSG00000101720	0	NA	NA	NA	NA	NA	ENSMUSG00000101720	Gm29005
ENSMUSG00000101721	0	NA	NA	NA	NA	NA	ENSMUSG00000101721	Gm8354
ENSMUSG00000101722	0.694407039044257	-3.09619406734655	3.53209555896561	-0.876588420572992	0.38071023089154	NA	ENSMUSG00000101722	Gm29125
ENSMUSG00000101723	0	NA	NA	NA	NA	NA	ENSMUSG00000101723	Gm28355
ENSMUSG00000101724	0.138957486600911	0.625755908155042	4.0804728567969	0.153353772985577	0.878119297412856	NA	ENSMUSG00000101724	Gm29453
ENSMUSG00000101725	0	NA	NA	NA	NA	NA	ENSMUSG00000101725	Gm29423
ENSMUSG00000101726	0	NA	NA	NA	NA	NA	ENSMUSG00000101726	Gm7858
ENSMUSG00000101727	0	NA	NA	NA	NA	NA	ENSMUSG00000101727	Gm29495
ENSMUSG00000101728	0	NA	NA	NA	NA	NA	ENSMUSG00000101728	Gm28765
ENSMUSG00000101729	0	NA	NA	NA	NA	NA	ENSMUSG00000101729	Gm17796
ENSMUSG00000101730	0	NA	NA	NA	NA	NA	ENSMUSG00000101730	Gm28580
ENSMUSG00000101732	0	NA	NA	NA	NA	NA	ENSMUSG00000101732	Gm28328
ENSMUSG00000101733	0	NA	NA	NA	NA	NA	ENSMUSG00000101733	Gm29189
ENSMUSG00000101734	0	NA	NA	NA	NA	NA	ENSMUSG00000101734	4933400C23Rik
ENSMUSG00000101735	0	NA	NA	NA	NA	NA	ENSMUSG00000101735	Gm18505
ENSMUSG00000101736	0	NA	NA	NA	NA	NA	ENSMUSG00000101736	Gm29335
ENSMUSG00000101737	0	NA	NA	NA	NA	NA	ENSMUSG00000101737	Gm28849
ENSMUSG00000101738	0	NA	NA	NA	NA	NA	ENSMUSG00000101738	NA
ENSMUSG00000101739	0	NA	NA	NA	NA	NA	ENSMUSG00000101739	Gm5733
ENSMUSG00000101740	0	NA	NA	NA	NA	NA	ENSMUSG00000101740	Gm29360
ENSMUSG00000101741	0	NA	NA	NA	NA	NA	ENSMUSG00000101741	Gm28055
ENSMUSG00000101742	0	NA	NA	NA	NA	NA	ENSMUSG00000101742	Gm21380
ENSMUSG00000101743	0	NA	NA	NA	NA	NA	ENSMUSG00000101743	Gm28249
ENSMUSG00000101744	0	NA	NA	NA	NA	NA	ENSMUSG00000101744	Gm28325
ENSMUSG00000101745	0	NA	NA	NA	NA	NA	ENSMUSG00000101745	Gm28764
ENSMUSG00000101747	0	NA	NA	NA	NA	NA	ENSMUSG00000101747	Gm21683
ENSMUSG00000101748	0	NA	NA	NA	NA	NA	ENSMUSG00000101748	Gm21823
ENSMUSG00000101750	0.740278387676797	3.16210245338215	3.05394658839393	1.03541511347947	0.300475090549966	NA	ENSMUSG00000101750	Olfr1392
ENSMUSG00000101752	0	NA	NA	NA	NA	NA	ENSMUSG00000101752	Gm20887
ENSMUSG00000101753	0	NA	NA	NA	NA	NA	ENSMUSG00000101753	Gm28799
ENSMUSG00000101754	0	NA	NA	NA	NA	NA	ENSMUSG00000101754	Gm2987
ENSMUSG00000101755	0	NA	NA	NA	NA	NA	ENSMUSG00000101755	Gm29507
ENSMUSG00000101756	0	NA	NA	NA	NA	NA	ENSMUSG00000101756	Gm29402
ENSMUSG00000101757	0	NA	NA	NA	NA	NA	ENSMUSG00000101757	Gm28273
ENSMUSG00000101758	0	NA	NA	NA	NA	NA	ENSMUSG00000101758	Gm28137
ENSMUSG00000101759	0	NA	NA	NA	NA	NA	ENSMUSG00000101759	Gm5734
ENSMUSG00000101760	0	NA	NA	NA	NA	NA	ENSMUSG00000101760	Gm8384
ENSMUSG00000101761	0	NA	NA	NA	NA	NA	ENSMUSG00000101761	Gm28297
ENSMUSG00000101762	0	NA	NA	NA	NA	NA	ENSMUSG00000101762	1700047L14Rik
ENSMUSG00000101763	0	NA	NA	NA	NA	NA	ENSMUSG00000101763	Gm29068
ENSMUSG00000101764	0	NA	NA	NA	NA	NA	ENSMUSG00000101764	4930556G22Rik
ENSMUSG00000101765	0	NA	NA	NA	NA	NA	ENSMUSG00000101765	Gm21673
ENSMUSG00000101766	0	NA	NA	NA	NA	NA	ENSMUSG00000101766	Gm20908
ENSMUSG00000101768	0	NA	NA	NA	NA	NA	ENSMUSG00000101768	Gm28694
ENSMUSG00000101769	0	NA	NA	NA	NA	NA	ENSMUSG00000101769	Gm29356
ENSMUSG00000101770	0	NA	NA	NA	NA	NA	ENSMUSG00000101770	Gm28718
ENSMUSG00000101771	0	NA	NA	NA	NA	NA	ENSMUSG00000101771	Gm28176
ENSMUSG00000101772	0	NA	NA	NA	NA	NA	ENSMUSG00000101772	Gm28829
ENSMUSG00000101773	0	NA	NA	NA	NA	NA	ENSMUSG00000101773	2210420H20Rik
ENSMUSG00000101774	0	NA	NA	NA	NA	NA	ENSMUSG00000101774	Gm29616
ENSMUSG00000101775	0	NA	NA	NA	NA	NA	ENSMUSG00000101775	Gm28088
ENSMUSG00000101776	0	NA	NA	NA	NA	NA	ENSMUSG00000101776	Gm28268
ENSMUSG00000101777	0	NA	NA	NA	NA	NA	ENSMUSG00000101777	Gm9127
ENSMUSG00000101778	0.321536567964736	-0.337281523046906	4.0804728567969	-0.082657460270834	0.934123910856004	NA	ENSMUSG00000101778	Gm29488
ENSMUSG00000101779	0	NA	NA	NA	NA	NA	ENSMUSG00000101779	Gm28170
ENSMUSG00000101780	0	NA	NA	NA	NA	NA	ENSMUSG00000101780	Gm7255
ENSMUSG00000101781	0	NA	NA	NA	NA	NA	ENSMUSG00000101781	Gm28333
ENSMUSG00000101782	0	NA	NA	NA	NA	NA	ENSMUSG00000101782	Gm28964
ENSMUSG00000101783	0	NA	NA	NA	NA	NA	ENSMUSG00000101783	Gm28698
ENSMUSG00000101784	0.46053868896134	0.520886069866902	3.23451588160707	0.161039886317732	0.872061985866988	NA	ENSMUSG00000101784	Gm7553
ENSMUSG00000101785	0	NA	NA	NA	NA	NA	ENSMUSG00000101785	Gm28702
ENSMUSG00000101786	0	NA	NA	NA	NA	NA	ENSMUSG00000101786	Gm28840
ENSMUSG00000101787	0	NA	NA	NA	NA	NA	ENSMUSG00000101787	Gm20853
ENSMUSG00000101788	0	NA	NA	NA	NA	NA	ENSMUSG00000101788	Gm20813
ENSMUSG00000101789	0	NA	NA	NA	NA	NA	ENSMUSG00000101789	Gm28956
ENSMUSG00000101790	0	NA	NA	NA	NA	NA	ENSMUSG00000101790	Gm29059
ENSMUSG00000101791	0.391757662705107	-2.24812590362247	3.8217824249338	-0.588240159606003	0.55637110508679	NA	ENSMUSG00000101791	2210011K15Rik
ENSMUSG00000101792	0	NA	NA	NA	NA	NA	ENSMUSG00000101792	Gm28447
ENSMUSG00000101793	0	NA	NA	NA	NA	NA	ENSMUSG00000101793	Gm28500
ENSMUSG00000101794	0	NA	NA	NA	NA	NA	ENSMUSG00000101794	Gm29217
ENSMUSG00000101796	0	NA	NA	NA	NA	NA	ENSMUSG00000101796	Gm29277
ENSMUSG00000101798	0	NA	NA	NA	NA	NA	ENSMUSG00000101798	Gm28995
ENSMUSG00000101799	0	NA	NA	NA	NA	NA	ENSMUSG00000101799	9330175M20Rik
ENSMUSG00000101801	0	NA	NA	NA	NA	NA	ENSMUSG00000101801	1700020G17Rik
ENSMUSG00000101802	0	NA	NA	NA	NA	NA	ENSMUSG00000101802	Gm29445
ENSMUSG00000101803	0	NA	NA	NA	NA	NA	ENSMUSG00000101803	Gm28419
ENSMUSG00000101804	0	NA	NA	NA	NA	NA	ENSMUSG00000101804	Gm28813
ENSMUSG00000101805	0	NA	NA	NA	NA	NA	ENSMUSG00000101805	Gm28768
ENSMUSG00000101806	0	NA	NA	NA	NA	NA	ENSMUSG00000101806	Gm28261
ENSMUSG00000101807	0	NA	NA	NA	NA	NA	ENSMUSG00000101807	Gm9120
ENSMUSG00000101808	0	NA	NA	NA	NA	NA	ENSMUSG00000101808	Gm29654
ENSMUSG00000101809	0	NA	NA	NA	NA	NA	ENSMUSG00000101809	Gm28852
ENSMUSG00000101810	0	NA	NA	NA	NA	NA	ENSMUSG00000101810	1700066C05Rik
ENSMUSG00000101811	0	NA	NA	NA	NA	NA	ENSMUSG00000101811	Gm28312
ENSMUSG00000101812	0	NA	NA	NA	NA	NA	ENSMUSG00000101812	D530049I02Rik
ENSMUSG00000101814	0.217912918579887	-1.28368898510218	4.0804728567969	-0.314593193032498	0.753070548114743	NA	ENSMUSG00000101814	Gm17807
ENSMUSG00000101815	0	NA	NA	NA	NA	NA	ENSMUSG00000101815	Gm29028
ENSMUSG00000101816	0	NA	NA	NA	NA	NA	ENSMUSG00000101816	Gm29659
ENSMUSG00000101817	0	NA	NA	NA	NA	NA	ENSMUSG00000101817	Gm28288
ENSMUSG00000101818	0	NA	NA	NA	NA	NA	ENSMUSG00000101818	Gm28269
ENSMUSG00000101819	0	NA	NA	NA	NA	NA	ENSMUSG00000101819	H2al1b
ENSMUSG00000101820	0	NA	NA	NA	NA	NA	ENSMUSG00000101820	Gm29023
ENSMUSG00000101821	0	NA	NA	NA	NA	NA	ENSMUSG00000101821	Gm21308
ENSMUSG00000101822	0	NA	NA	NA	NA	NA	ENSMUSG00000101822	Gm29396
ENSMUSG00000101823	0.172681830384208	-1.29917207832798	4.0804728567969	-0.31838762906214	0.750190921009522	NA	ENSMUSG00000101823	Gm29438
ENSMUSG00000101824	0	NA	NA	NA	NA	NA	ENSMUSG00000101824	Gm28256
ENSMUSG00000101825	0	NA	NA	NA	NA	NA	ENSMUSG00000101825	Gm21806
ENSMUSG00000101826	0	NA	NA	NA	NA	NA	ENSMUSG00000101826	Gm8581
ENSMUSG00000101827	0	NA	NA	NA	NA	NA	ENSMUSG00000101827	Gm28686
ENSMUSG00000101829	0	NA	NA	NA	NA	NA	ENSMUSG00000101829	Gm21752
ENSMUSG00000101830	0	NA	NA	NA	NA	NA	ENSMUSG00000101830	Gm20907
ENSMUSG00000101831	0	NA	NA	NA	NA	NA	ENSMUSG00000101831	Gm29412
ENSMUSG00000101832	0	NA	NA	NA	NA	NA	ENSMUSG00000101832	Gm28982
ENSMUSG00000101833	0	NA	NA	NA	NA	NA	ENSMUSG00000101833	Gm20791
ENSMUSG00000101835	0	NA	NA	NA	NA	NA	ENSMUSG00000101835	Gm21734
ENSMUSG00000101836	0	NA	NA	NA	NA	NA	ENSMUSG00000101836	Gm28968
ENSMUSG00000101837	0	NA	NA	NA	NA	NA	ENSMUSG00000101837	Gm20810
ENSMUSG00000101838	0	NA	NA	NA	NA	NA	ENSMUSG00000101838	Gm18800
ENSMUSG00000101839	0	NA	NA	NA	NA	NA	ENSMUSG00000101839	Gm28247
ENSMUSG00000101842	0	NA	NA	NA	NA	NA	ENSMUSG00000101842	Gm28391
ENSMUSG00000101843	0	NA	NA	NA	NA	NA	ENSMUSG00000101843	Gm28746
ENSMUSG00000101844	0	NA	NA	NA	NA	NA	ENSMUSG00000101844	Gm20844
ENSMUSG00000101845	0.147666753269292	0.631816810839866	4.0804728567969	0.154839116203761	0.876948152803247	NA	ENSMUSG00000101845	Gm28198
ENSMUSG00000101846	0	NA	NA	NA	NA	NA	ENSMUSG00000101846	Gm19927
ENSMUSG00000101847	0	NA	NA	NA	NA	NA	ENSMUSG00000101847	Gm20749
ENSMUSG00000101850	0	NA	NA	NA	NA	NA	ENSMUSG00000101850	Gm29437
ENSMUSG00000101851	0	NA	NA	NA	NA	NA	ENSMUSG00000101851	Gm28474
ENSMUSG00000101852	0	NA	NA	NA	NA	NA	ENSMUSG00000101852	Gm20886
ENSMUSG00000101853	0	NA	NA	NA	NA	NA	ENSMUSG00000101853	Gm28627
ENSMUSG00000101854	0.732691592229391	2.8890550925848	3.14036688164806	0.919973748757859	0.357586477574323	NA	ENSMUSG00000101854	1700026F02Rik
ENSMUSG00000101855	0	NA	NA	NA	NA	NA	ENSMUSG00000101855	1700010N08Rik
ENSMUSG00000101857	0	NA	NA	NA	NA	NA	ENSMUSG00000101857	Gm21757
ENSMUSG00000101858	0	NA	NA	NA	NA	NA	ENSMUSG00000101858	Gm28144
ENSMUSG00000101859	0	NA	NA	NA	NA	NA	ENSMUSG00000101859	Gm29233
ENSMUSG00000101860	0	NA	NA	NA	NA	NA	ENSMUSG00000101860	Mindy4b-ps
ENSMUSG00000101861	0	NA	NA	NA	NA	NA	ENSMUSG00000101861	Gm29450
ENSMUSG00000101862	0.467910838882729	0.556294513809627	3.62475149025772	0.153471076653057	0.878026797566663	NA	ENSMUSG00000101862	Gm8918
ENSMUSG00000101863	0	NA	NA	NA	NA	NA	ENSMUSG00000101863	Gm29400
ENSMUSG00000101864	0	NA	NA	NA	NA	NA	ENSMUSG00000101864	Gm21634
ENSMUSG00000101866	0	NA	NA	NA	NA	NA	ENSMUSG00000101866	Gm28109
ENSMUSG00000101867	0	NA	NA	NA	NA	NA	ENSMUSG00000101867	C78334
ENSMUSG00000101868	0	NA	NA	NA	NA	NA	ENSMUSG00000101868	Gm28680
ENSMUSG00000101869	0	NA	NA	NA	NA	NA	ENSMUSG00000101869	Gm29500
ENSMUSG00000101870	0	NA	NA	NA	NA	NA	ENSMUSG00000101870	Gm21745
ENSMUSG00000101871	0	NA	NA	NA	NA	NA	ENSMUSG00000101871	Gm28389
ENSMUSG00000101873	0	NA	NA	NA	NA	NA	ENSMUSG00000101873	Gm28546
ENSMUSG00000101874	0	NA	NA	NA	NA	NA	ENSMUSG00000101874	Olfr1391
ENSMUSG00000101875	0	NA	NA	NA	NA	NA	ENSMUSG00000101875	Gm6028
ENSMUSG00000101877	0	NA	NA	NA	NA	NA	ENSMUSG00000101877	Gm8176
ENSMUSG00000101879	0	NA	NA	NA	NA	NA	ENSMUSG00000101879	Gm28820
ENSMUSG00000101880	0	NA	NA	NA	NA	NA	ENSMUSG00000101880	Gm29282
ENSMUSG00000101881	0	NA	NA	NA	NA	NA	ENSMUSG00000101881	Gm21076
ENSMUSG00000101882	0	NA	NA	NA	NA	NA	ENSMUSG00000101882	Gm29545
ENSMUSG00000101883	0	NA	NA	NA	NA	NA	ENSMUSG00000101883	Gm21840
ENSMUSG00000101884	0	NA	NA	NA	NA	NA	ENSMUSG00000101884	Gm28658
ENSMUSG00000101885	0	NA	NA	NA	NA	NA	ENSMUSG00000101885	Gm28235
ENSMUSG00000101886	0	NA	NA	NA	NA	NA	ENSMUSG00000101886	Gm28324
ENSMUSG00000101887	0	NA	NA	NA	NA	NA	ENSMUSG00000101887	Gm21654
ENSMUSG00000101888	0	NA	NA	NA	NA	NA	ENSMUSG00000101888	1700025H01Rik
ENSMUSG00000101890	0	NA	NA	NA	NA	NA	ENSMUSG00000101890	Gm3116
ENSMUSG00000101891	0	NA	NA	NA	NA	NA	ENSMUSG00000101891	Gm29132
ENSMUSG00000101893	0	NA	NA	NA	NA	NA	ENSMUSG00000101893	Gm28839
ENSMUSG00000101894	0	NA	NA	NA	NA	NA	ENSMUSG00000101894	1700016P04Rik
ENSMUSG00000101895	0	NA	NA	NA	NA	NA	ENSMUSG00000101895	Gm28981
ENSMUSG00000101896	0.171987441985635	-1.29621848647043	4.0804728567969	-0.317663793379069	0.750739978338692	NA	ENSMUSG00000101896	Gm6244
ENSMUSG00000101897	0	NA	NA	NA	NA	NA	ENSMUSG00000101897	Gm29137
ENSMUSG00000101898	0	NA	NA	NA	NA	NA	ENSMUSG00000101898	Gm28122
ENSMUSG00000101899	0	NA	NA	NA	NA	NA	ENSMUSG00000101899	Gm29175
ENSMUSG00000101900	0	NA	NA	NA	NA	NA	ENSMUSG00000101900	Mrgprb12-ps
ENSMUSG00000101901	0	NA	NA	NA	NA	NA	ENSMUSG00000101901	Gm9230
ENSMUSG00000101902	0	NA	NA	NA	NA	NA	ENSMUSG00000101902	Gm29115
ENSMUSG00000101903	0	NA	NA	NA	NA	NA	ENSMUSG00000101903	Gm29291
ENSMUSG00000101906	0	NA	NA	NA	NA	NA	ENSMUSG00000101906	Mrgprc2-ps
ENSMUSG00000101907	0	NA	NA	NA	NA	NA	ENSMUSG00000101907	Gm29472
ENSMUSG00000101908	0	NA	NA	NA	NA	NA	ENSMUSG00000101908	Gm21642
ENSMUSG00000101909	0	NA	NA	NA	NA	NA	ENSMUSG00000101909	Gm28724
ENSMUSG00000101910	0	NA	NA	NA	NA	NA	ENSMUSG00000101910	Gm28691
ENSMUSG00000101911	0	NA	NA	NA	NA	NA	ENSMUSG00000101911	Gm28381
ENSMUSG00000101912	0	NA	NA	NA	NA	NA	ENSMUSG00000101912	1700052I22Rik
ENSMUSG00000101913	0	NA	NA	NA	NA	NA	ENSMUSG00000101913	Gm28999
ENSMUSG00000101914	0	NA	NA	NA	NA	NA	ENSMUSG00000101914	Gm21790
ENSMUSG00000101915	0	NA	NA	NA	NA	NA	ENSMUSG00000101915	Gm28102
ENSMUSG00000101916	0	NA	NA	NA	NA	NA	ENSMUSG00000101916	Gm18501
ENSMUSG00000101917	0	NA	NA	NA	NA	NA	ENSMUSG00000101917	Gm29312
ENSMUSG00000101918	0	NA	NA	NA	NA	NA	ENSMUSG00000101918	Olfr1225
ENSMUSG00000101919	0	NA	NA	NA	NA	NA	ENSMUSG00000101919	Gm29664
ENSMUSG00000101920	0	NA	NA	NA	NA	NA	ENSMUSG00000101920	Gm28454
ENSMUSG00000101921	0	NA	NA	NA	NA	NA	ENSMUSG00000101921	Gm28825
ENSMUSG00000101922	0	NA	NA	NA	NA	NA	ENSMUSG00000101922	Gm29345
ENSMUSG00000101923	0	NA	NA	NA	NA	NA	ENSMUSG00000101923	Gm29041
ENSMUSG00000101925	0	NA	NA	NA	NA	NA	ENSMUSG00000101925	Gm28156
ENSMUSG00000101927	0	NA	NA	NA	NA	NA	ENSMUSG00000101927	Gm28992
ENSMUSG00000101928	0	NA	NA	NA	NA	NA	ENSMUSG00000101928	Gm20824
ENSMUSG00000101929	0	NA	NA	NA	NA	NA	ENSMUSG00000101929	Gm28245
ENSMUSG00000101931	0	NA	NA	NA	NA	NA	ENSMUSG00000101931	Gm28108
ENSMUSG00000101932	0.632160707680679	2.61581408884275	3.67627017431648	0.711540220062609	0.47674953646424	NA	ENSMUSG00000101932	Gm10074
ENSMUSG00000101933	0	NA	NA	NA	NA	NA	ENSMUSG00000101933	Gm20835
ENSMUSG00000101934	0	NA	NA	NA	NA	NA	ENSMUSG00000101934	Gm18304
ENSMUSG00000101935	0.158805036719785	0.630715328074567	4.0804728567969	0.154569176222794	0.877160971709679	NA	ENSMUSG00000101935	Gm17748
ENSMUSG00000101936	0.147645079016346	0.632653237436673	4.0804728567969	0.155044098965847	0.87678655168224	NA	ENSMUSG00000101936	Gm28164
ENSMUSG00000101938	0	NA	NA	NA	NA	NA	ENSMUSG00000101938	Gm29605
ENSMUSG00000101941	0.138868309708236	0.625282037045988	4.0804728567969	0.153237641565106	0.878210874522414	NA	ENSMUSG00000101941	Gm28979
ENSMUSG00000101943	0	NA	NA	NA	NA	NA	ENSMUSG00000101943	Gm28532
ENSMUSG00000101944	0	NA	NA	NA	NA	NA	ENSMUSG00000101944	Mrgprc4-ps
ENSMUSG00000101947	0	NA	NA	NA	NA	NA	ENSMUSG00000101947	Gm29167
ENSMUSG00000101948	0	NA	NA	NA	NA	NA	ENSMUSG00000101948	Gm4557
ENSMUSG00000101949	0	NA	NA	NA	NA	NA	ENSMUSG00000101949	Gm5370
ENSMUSG00000101950	0	NA	NA	NA	NA	NA	ENSMUSG00000101950	Gm29267
ENSMUSG00000101951	0	NA	NA	NA	NA	NA	ENSMUSG00000101951	Gm28721
ENSMUSG00000101952	0.695724487957631	-3.0973075020786	3.53028949997248	-0.877352268731147	0.380295330208927	NA	ENSMUSG00000101952	Gm10550
ENSMUSG00000101953	0	NA	NA	NA	NA	NA	ENSMUSG00000101953	Gm29241
ENSMUSG00000101954	0	NA	NA	NA	NA	NA	ENSMUSG00000101954	Gm28128
ENSMUSG00000101955	0	NA	NA	NA	NA	NA	ENSMUSG00000101955	Gm29376
ENSMUSG00000101956	0	NA	NA	NA	NA	NA	ENSMUSG00000101956	Gm28574
ENSMUSG00000101957	0	NA	NA	NA	NA	NA	ENSMUSG00000101957	Gm29576
ENSMUSG00000101959	0.586237194665387	-1.41928521287414	3.35899575815993	-0.422532600532854	0.672636310429157	NA	ENSMUSG00000101959	Ldhal6b
ENSMUSG00000101960	0	NA	NA	NA	NA	NA	ENSMUSG00000101960	Gm29311
ENSMUSG00000101961	0	NA	NA	NA	NA	NA	ENSMUSG00000101961	Gm28220
ENSMUSG00000101962	0	NA	NA	NA	NA	NA	ENSMUSG00000101962	Gm28741
ENSMUSG00000101963	0	NA	NA	NA	NA	NA	ENSMUSG00000101963	1700001J11Rik
ENSMUSG00000101964	0	NA	NA	NA	NA	NA	ENSMUSG00000101964	Gm28693
ENSMUSG00000101965	0	NA	NA	NA	NA	NA	ENSMUSG00000101965	Gm29129
ENSMUSG00000101966	0	NA	NA	NA	NA	NA	ENSMUSG00000101966	Gm5248
ENSMUSG00000101967	0	NA	NA	NA	NA	NA	ENSMUSG00000101967	Gm29555
ENSMUSG00000101968	0	NA	NA	NA	NA	NA	ENSMUSG00000101968	1700027A15Rik
ENSMUSG00000101969	0.189002883834296	0.766804986355019	4.0804728567969	0.187920619316887	0.850938878813252	NA	ENSMUSG00000101969	Gm20125
ENSMUSG00000101971	0	NA	NA	NA	NA	NA	ENSMUSG00000101971	Gm28246
ENSMUSG00000101973	0	NA	NA	NA	NA	NA	ENSMUSG00000101973	Gm29516
ENSMUSG00000101974	0	NA	NA	NA	NA	NA	ENSMUSG00000101974	Gm28384
ENSMUSG00000101975	0	NA	NA	NA	NA	NA	ENSMUSG00000101975	Scgb1b34-ps
ENSMUSG00000101977	0	NA	NA	NA	NA	NA	ENSMUSG00000101977	Gm28846
ENSMUSG00000101978	0	NA	NA	NA	NA	NA	ENSMUSG00000101978	1700063O14Rik
ENSMUSG00000101980	0	NA	NA	NA	NA	NA	ENSMUSG00000101980	Gm21922
ENSMUSG00000101981	0	NA	NA	NA	NA	NA	ENSMUSG00000101981	Gm28157
ENSMUSG00000101982	0	NA	NA	NA	NA	NA	ENSMUSG00000101982	Gm28990
ENSMUSG00000101983	0	NA	NA	NA	NA	NA	ENSMUSG00000101983	Gm28976
ENSMUSG00000101984	0	NA	NA	NA	NA	NA	ENSMUSG00000101984	Gm29436
ENSMUSG00000101985	0	NA	NA	NA	NA	NA	ENSMUSG00000101985	Gm28929
ENSMUSG00000101986	0	NA	NA	NA	NA	NA	ENSMUSG00000101986	Gm6198
ENSMUSG00000101987	0	NA	NA	NA	NA	NA	ENSMUSG00000101987	Gm21268
ENSMUSG00000101988	0	NA	NA	NA	NA	NA	ENSMUSG00000101988	Gm28484
ENSMUSG00000101989	0	NA	NA	NA	NA	NA	ENSMUSG00000101989	Gm28346
ENSMUSG00000101990	0	NA	NA	NA	NA	NA	ENSMUSG00000101990	Gm20856
ENSMUSG00000101991	0	NA	NA	NA	NA	NA	ENSMUSG00000101991	Gm21724
ENSMUSG00000101992	0	NA	NA	NA	NA	NA	ENSMUSG00000101992	Gm29249
ENSMUSG00000101993	0	NA	NA	NA	NA	NA	ENSMUSG00000101993	Gm20987
ENSMUSG00000101994	0	NA	NA	NA	NA	NA	ENSMUSG00000101994	Gm18875
ENSMUSG00000101995	0	NA	NA	NA	NA	NA	ENSMUSG00000101995	Gm29480
ENSMUSG00000101996	0	NA	NA	NA	NA	NA	ENSMUSG00000101996	Gm19206
ENSMUSG00000101997	0	NA	NA	NA	NA	NA	ENSMUSG00000101997	Gm28722
ENSMUSG00000101998	0	NA	NA	NA	NA	NA	ENSMUSG00000101998	Gm21530
ENSMUSG00000102000	0	NA	NA	NA	NA	NA	ENSMUSG00000102000	1700006H21Rik
ENSMUSG00000102001	0	NA	NA	NA	NA	NA	ENSMUSG00000102001	Gm28755
ENSMUSG00000102002	0	NA	NA	NA	NA	NA	ENSMUSG00000102002	Scgb2b6
ENSMUSG00000102003	0	NA	NA	NA	NA	NA	ENSMUSG00000102003	Gm28666
ENSMUSG00000102004	0	NA	NA	NA	NA	NA	ENSMUSG00000102004	4933402C06Rik
ENSMUSG00000102005	0	NA	NA	NA	NA	NA	ENSMUSG00000102005	Gm29409
ENSMUSG00000102006	0	NA	NA	NA	NA	NA	ENSMUSG00000102006	Gm28591
ENSMUSG00000102008	0	NA	NA	NA	NA	NA	ENSMUSG00000102008	Gm28495
ENSMUSG00000102009	0	NA	NA	NA	NA	NA	ENSMUSG00000102009	4933400F21Rik
ENSMUSG00000102010	0	NA	NA	NA	NA	NA	ENSMUSG00000102010	Gm28248
ENSMUSG00000102011	0	NA	NA	NA	NA	NA	ENSMUSG00000102011	Gm28930
ENSMUSG00000102015	0	NA	NA	NA	NA	NA	ENSMUSG00000102015	Gm21476
ENSMUSG00000102016	0	NA	NA	NA	NA	NA	ENSMUSG00000102016	Gm29606
ENSMUSG00000102017	0	NA	NA	NA	NA	NA	ENSMUSG00000102017	Gm6124
ENSMUSG00000102019	0	NA	NA	NA	NA	NA	ENSMUSG00000102019	Gm21873
ENSMUSG00000102020	0	NA	NA	NA	NA	NA	ENSMUSG00000102020	Gm28620
ENSMUSG00000102022	0	NA	NA	NA	NA	NA	ENSMUSG00000102022	Gm28735
ENSMUSG00000102023	0	NA	NA	NA	NA	NA	ENSMUSG00000102023	Gm8708
ENSMUSG00000102025	0	NA	NA	NA	NA	NA	ENSMUSG00000102025	Gm29575
ENSMUSG00000102026	0	NA	NA	NA	NA	NA	ENSMUSG00000102026	Gm28571
ENSMUSG00000102027	0	NA	NA	NA	NA	NA	ENSMUSG00000102027	Gm28914
ENSMUSG00000102028	0	NA	NA	NA	NA	NA	ENSMUSG00000102028	Gm3142
ENSMUSG00000102029	0	NA	NA	NA	NA	NA	ENSMUSG00000102029	Gm29530
ENSMUSG00000102031	0	NA	NA	NA	NA	NA	ENSMUSG00000102031	Gm29426
ENSMUSG00000102032	0	NA	NA	NA	NA	NA	ENSMUSG00000102032	Gm28705
ENSMUSG00000102033	0	NA	NA	NA	NA	NA	ENSMUSG00000102033	Gm28263
ENSMUSG00000102035	0	NA	NA	NA	NA	NA	ENSMUSG00000102035	Gm21733
ENSMUSG00000102036	0	NA	NA	NA	NA	NA	ENSMUSG00000102036	1700063K16Rik
ENSMUSG00000102037	0	NA	NA	NA	NA	NA	ENSMUSG00000102037	Bcl2a1a
ENSMUSG00000102039	0	NA	NA	NA	NA	NA	ENSMUSG00000102039	Gm20788
ENSMUSG00000102041	0	NA	NA	NA	NA	NA	ENSMUSG00000102041	Rpl23a-ps9
ENSMUSG00000102042	0	NA	NA	NA	NA	NA	ENSMUSG00000102042	Gm29195
ENSMUSG00000102043	0	NA	NA	NA	NA	NA	ENSMUSG00000102043	Gm9541
ENSMUSG00000102044	0	NA	NA	NA	NA	NA	ENSMUSG00000102044	Gm21249
ENSMUSG00000102045	0	NA	NA	NA	NA	NA	ENSMUSG00000102045	Gm21294
ENSMUSG00000102046	0	NA	NA	NA	NA	NA	ENSMUSG00000102046	2810404M03Rik
ENSMUSG00000102047	0.139029864335144	-1.1729611386763	4.0804728567969	-0.287457159952059	0.773762299691701	NA	ENSMUSG00000102047	2010010A06Rik
ENSMUSG00000102048	0	NA	NA	NA	NA	NA	ENSMUSG00000102048	Gm6075
ENSMUSG00000102050	0	NA	NA	NA	NA	NA	ENSMUSG00000102050	Gm29499
ENSMUSG00000102051	0	NA	NA	NA	NA	NA	ENSMUSG00000102051	I830127L07Rik
ENSMUSG00000102052	0	NA	NA	NA	NA	NA	ENSMUSG00000102052	Gm28387
ENSMUSG00000102053	0	NA	NA	NA	NA	NA	ENSMUSG00000102053	Gm4064
ENSMUSG00000102054	0	NA	NA	NA	NA	NA	ENSMUSG00000102054	Gm29373
ENSMUSG00000102055	0.563378395446448	-2.77460249696781	2.95510045982576	-0.938919855581294	0.347771894013555	NA	ENSMUSG00000102055	Gm28913
ENSMUSG00000102056	0	NA	NA	NA	NA	NA	ENSMUSG00000102056	Gm28354
ENSMUSG00000102057	0	NA	NA	NA	NA	NA	ENSMUSG00000102057	Gm29594
ENSMUSG00000102058	0	NA	NA	NA	NA	NA	ENSMUSG00000102058	Gm28470
ENSMUSG00000102060	0	NA	NA	NA	NA	NA	ENSMUSG00000102060	1700061E17Rik
ENSMUSG00000102061	0	NA	NA	NA	NA	NA	ENSMUSG00000102061	Gm28823
ENSMUSG00000102063	0	NA	NA	NA	NA	NA	ENSMUSG00000102063	Gm28706
ENSMUSG00000102064	0	NA	NA	NA	NA	NA	ENSMUSG00000102064	Gm28625
ENSMUSG00000102065	0	NA	NA	NA	NA	NA	ENSMUSG00000102065	Gm28302
ENSMUSG00000102067	0	NA	NA	NA	NA	NA	ENSMUSG00000102067	Gm29230
ENSMUSG00000102068	0	NA	NA	NA	NA	NA	ENSMUSG00000102068	Mrgprc7-ps
ENSMUSG00000102069	0.139084954196329	0.626432273296154	4.0804728567969	0.15351952954489	0.877988590508519	NA	ENSMUSG00000102069	1700012I11Rik
ENSMUSG00000102071	0	NA	NA	NA	NA	NA	ENSMUSG00000102071	Gm28815
ENSMUSG00000102072	0	NA	NA	NA	NA	NA	ENSMUSG00000102072	Gm29551
ENSMUSG00000102073	0	NA	NA	NA	NA	NA	ENSMUSG00000102073	Gm6818
ENSMUSG00000102074	0	NA	NA	NA	NA	NA	ENSMUSG00000102074	Gm29020
ENSMUSG00000102075	0	NA	NA	NA	NA	NA	ENSMUSG00000102075	Gm5368
ENSMUSG00000102076	0	NA	NA	NA	NA	NA	ENSMUSG00000102076	Gm20561
ENSMUSG00000102077	0	NA	NA	NA	NA	NA	ENSMUSG00000102077	Gm29001
ENSMUSG00000102079	0	NA	NA	NA	NA	NA	ENSMUSG00000102079	Gm21879
ENSMUSG00000102080	0	NA	NA	NA	NA	NA	ENSMUSG00000102080	Gm5092
ENSMUSG00000102081	0	NA	NA	NA	NA	NA	ENSMUSG00000102081	Gm28886
ENSMUSG00000102082	0	NA	NA	NA	NA	NA	ENSMUSG00000102082	Gm28675
ENSMUSG00000102083	0	NA	NA	NA	NA	NA	ENSMUSG00000102083	Gm5259
ENSMUSG00000102084	0.140795248716114	0.635354742642326	4.0804728567969	0.155706155864757	0.876264644679323	NA	ENSMUSG00000102084	Gm29638
ENSMUSG00000102085	0	NA	NA	NA	NA	NA	ENSMUSG00000102085	4930435C17Rik
ENSMUSG00000102087	0	NA	NA	NA	NA	NA	ENSMUSG00000102087	Gm28790
ENSMUSG00000102088	0	NA	NA	NA	NA	NA	ENSMUSG00000102088	Gm21064
ENSMUSG00000102090	0.504849628362169	-1.14328300010723	3.13934644666285	-0.364178665697297	0.715724597048984	NA	ENSMUSG00000102090	Gm8964
ENSMUSG00000102091	0	NA	NA	NA	NA	NA	ENSMUSG00000102091	Olfr1034
ENSMUSG00000102092	0	NA	NA	NA	NA	NA	ENSMUSG00000102092	Gm21892
ENSMUSG00000102093	0	NA	NA	NA	NA	NA	ENSMUSG00000102093	Gm17813
ENSMUSG00000102095	0.286883504360046	1.4798982856379	4.04171813146168	0.366155738105045	0.714248868008948	NA	ENSMUSG00000102095	C730036E19Rik
ENSMUSG00000102096	0	NA	NA	NA	NA	NA	ENSMUSG00000102096	1700101O22Rik
ENSMUSG00000102098	0	NA	NA	NA	NA	NA	ENSMUSG00000102098	2310016D03Rik
ENSMUSG00000102099	0	NA	NA	NA	NA	NA	ENSMUSG00000102099	1700011B04Rik
ENSMUSG00000102100	0	NA	NA	NA	NA	NA	ENSMUSG00000102100	Gm18351
ENSMUSG00000102102	0	NA	NA	NA	NA	NA	ENSMUSG00000102102	Gm29159
ENSMUSG00000102103	0	NA	NA	NA	NA	NA	ENSMUSG00000102103	Gm21851
ENSMUSG00000102104	0	NA	NA	NA	NA	NA	ENSMUSG00000102104	Gm28858
ENSMUSG00000102105	0	NA	NA	NA	NA	NA	ENSMUSG00000102105	Gm17946
ENSMUSG00000102106	0	NA	NA	NA	NA	NA	ENSMUSG00000102106	2310043O21Rik
ENSMUSG00000102107	0	NA	NA	NA	NA	NA	ENSMUSG00000102107	Gm29062
ENSMUSG00000102108	0	NA	NA	NA	NA	NA	ENSMUSG00000102108	Gm29037
ENSMUSG00000102109	0	NA	NA	NA	NA	NA	ENSMUSG00000102109	Gm29563
ENSMUSG00000102110	0	NA	NA	NA	NA	NA	ENSMUSG00000102110	Gm28440
ENSMUSG00000102111	0	NA	NA	NA	NA	NA	ENSMUSG00000102111	Gm29566
ENSMUSG00000102113	0	NA	NA	NA	NA	NA	ENSMUSG00000102113	Gm28061
ENSMUSG00000102114	0.345409194034647	-1.87015599425034	3.96615134982907	-0.471529154915115	0.637262904766339	NA	ENSMUSG00000102114	BC048559
ENSMUSG00000102115	0	NA	NA	NA	NA	NA	ENSMUSG00000102115	Gm28766
ENSMUSG00000102116	0	NA	NA	NA	NA	NA	ENSMUSG00000102116	Gm28887
ENSMUSG00000102117	0.317743515004297	1.60890734931832	4.03042454172913	0.399190540018909	0.689752813126248	NA	ENSMUSG00000102117	Rpsa-ps1
ENSMUSG00000102118	0	NA	NA	NA	NA	NA	ENSMUSG00000102118	Gm29637
ENSMUSG00000102119	0	NA	NA	NA	NA	NA	ENSMUSG00000102119	Gm28462
ENSMUSG00000102120	0	NA	NA	NA	NA	NA	ENSMUSG00000102120	Gm28630
ENSMUSG00000102121	0	NA	NA	NA	NA	NA	ENSMUSG00000102121	Gm28065
ENSMUSG00000102122	0	NA	NA	NA	NA	NA	ENSMUSG00000102122	Gm20883
ENSMUSG00000102124	0.218030134290102	-1.28528230471157	4.0804728567969	-0.314983667290092	0.752774054759007	NA	ENSMUSG00000102124	Gm29296
ENSMUSG00000102125	0	NA	NA	NA	NA	NA	ENSMUSG00000102125	Gm28520
ENSMUSG00000102126	0	NA	NA	NA	NA	NA	ENSMUSG00000102126	Gm29143
ENSMUSG00000102127	0	NA	NA	NA	NA	NA	ENSMUSG00000102127	Gm28972
ENSMUSG00000102128	0	NA	NA	NA	NA	NA	ENSMUSG00000102128	Gm18349
ENSMUSG00000102129	0	NA	NA	NA	NA	NA	ENSMUSG00000102129	Gm28969
ENSMUSG00000102131	0	NA	NA	NA	NA	NA	ENSMUSG00000102131	Gm21160
ENSMUSG00000102132	0	NA	NA	NA	NA	NA	ENSMUSG00000102132	Gm21813
ENSMUSG00000102133	0.378105084878785	-0.336478295682259	3.90866898432072	-0.0860851346153925	0.931398740612247	NA	ENSMUSG00000102133	Gm37106
ENSMUSG00000102134	0	NA	NA	NA	NA	NA	ENSMUSG00000102134	Gm9931
ENSMUSG00000102136	0	NA	NA	NA	NA	NA	ENSMUSG00000102136	Gm37107
ENSMUSG00000102137	0	NA	NA	NA	NA	NA	ENSMUSG00000102137	Rpl28-ps2
ENSMUSG00000102138	0	NA	NA	NA	NA	NA	ENSMUSG00000102138	Gm31942
ENSMUSG00000102139	0	NA	NA	NA	NA	NA	ENSMUSG00000102139	Gm37109
ENSMUSG00000102141	0	NA	NA	NA	NA	NA	ENSMUSG00000102141	Gm3952
ENSMUSG00000102142	0.138972638175102	0.625836365146855	4.0804728567969	0.15337349055132	0.878103749003424	NA	ENSMUSG00000102142	Gm26930
ENSMUSG00000102144	0.187828548271598	0.883565596355563	4.06072008016739	0.217588402773909	0.827749821252592	NA	ENSMUSG00000102144	4930429P21Rik
ENSMUSG00000102146	0	NA	NA	NA	NA	NA	ENSMUSG00000102146	Gm38054
ENSMUSG00000102147	0	NA	NA	NA	NA	NA	ENSMUSG00000102147	Gm38055
ENSMUSG00000102148	0	NA	NA	NA	NA	NA	ENSMUSG00000102148	Gm38059
ENSMUSG00000102149	0	NA	NA	NA	NA	NA	ENSMUSG00000102149	Gm9723
ENSMUSG00000102150	0	NA	NA	NA	NA	NA	ENSMUSG00000102150	Gm37473
ENSMUSG00000102151	0.505852331403885	0.519657003547701	3.13829675815795	0.16558568025693	0.868483017213884	NA	ENSMUSG00000102151	Gm37472
ENSMUSG00000102153	0	NA	NA	NA	NA	NA	ENSMUSG00000102153	Gm37474
ENSMUSG00000102154	0	NA	NA	NA	NA	NA	ENSMUSG00000102154	Gm37469
ENSMUSG00000102155	0	NA	NA	NA	NA	NA	ENSMUSG00000102155	Gm37468
ENSMUSG00000102157	0	NA	NA	NA	NA	NA	ENSMUSG00000102157	Gm37470
ENSMUSG00000102158	0.175333623747204	-1.28624430353159	4.0804728567969	-0.315219423991285	0.75259505857283	NA	ENSMUSG00000102158	Gm34342
ENSMUSG00000102159	0	NA	NA	NA	NA	NA	ENSMUSG00000102159	Gm37476
ENSMUSG00000102160	0	NA	NA	NA	NA	NA	ENSMUSG00000102160	Gm36944
ENSMUSG00000102163	0	NA	NA	NA	NA	NA	ENSMUSG00000102163	Gm36945
ENSMUSG00000102164	0	NA	NA	NA	NA	NA	ENSMUSG00000102164	Gm36946
ENSMUSG00000102166	0	NA	NA	NA	NA	NA	ENSMUSG00000102166	Gm36947
ENSMUSG00000102167	0	NA	NA	NA	NA	NA	ENSMUSG00000102167	Gm2345
ENSMUSG00000102168	0	NA	NA	NA	NA	NA	ENSMUSG00000102168	Gm36943
ENSMUSG00000102169	0.219085432943415	-1.29704446759569	4.0804728567969	-0.317866216273241	0.75058642002461	NA	ENSMUSG00000102169	Gm9113
ENSMUSG00000102170	0	NA	NA	NA	NA	NA	ENSMUSG00000102170	Gm20781
ENSMUSG00000102172	0	NA	NA	NA	NA	NA	ENSMUSG00000102172	Gm37873
ENSMUSG00000102173	0	NA	NA	NA	NA	NA	ENSMUSG00000102173	Gm37872
ENSMUSG00000102174	0	NA	NA	NA	NA	NA	ENSMUSG00000102174	Gm36398
ENSMUSG00000102175	0.158892729095536	0.625929654410988	4.0804728567969	0.153396352917375	0.878085720800961	NA	ENSMUSG00000102175	Gm6119
ENSMUSG00000102176	0.14776833164932	0.628463778431216	4.0804728567969	0.154017389770005	0.877596024132874	NA	ENSMUSG00000102176	Gm37871
ENSMUSG00000102177	0	NA	NA	NA	NA	NA	ENSMUSG00000102177	Gm37870
ENSMUSG00000102178	0	NA	NA	NA	NA	NA	ENSMUSG00000102178	Gm37869
ENSMUSG00000102179	0.158921492439285	0.624325869709736	4.0804728567969	0.153003313983522	0.878395661883124	NA	ENSMUSG00000102179	Gm37868
ENSMUSG00000102180	0	NA	NA	NA	NA	NA	ENSMUSG00000102180	Gm37189
ENSMUSG00000102181	0	NA	NA	NA	NA	NA	ENSMUSG00000102181	Gm37190
ENSMUSG00000102182	0	NA	NA	NA	NA	NA	ENSMUSG00000102182	Gm37187
ENSMUSG00000102184	0	NA	NA	NA	NA	NA	ENSMUSG00000102184	Gm37192
ENSMUSG00000102185	0.504641584583499	2.17183379399004	3.44940882891777	0.629624930446833	0.528940008459605	NA	ENSMUSG00000102185	5033404E19Rik
ENSMUSG00000102186	0	NA	NA	NA	NA	NA	ENSMUSG00000102186	Gm37191
ENSMUSG00000102187	0	NA	NA	NA	NA	NA	ENSMUSG00000102187	Gm7897
ENSMUSG00000102188	0	NA	NA	NA	NA	NA	ENSMUSG00000102188	Gm37193
ENSMUSG00000102189	0.29759065467311	1.52406096502604	4.0375434036213	0.377472342132373	0.705822614589844	NA	ENSMUSG00000102189	Gm37194
ENSMUSG00000102191	0	NA	NA	NA	NA	NA	ENSMUSG00000102191	Gm36569
ENSMUSG00000102192	0	NA	NA	NA	NA	NA	ENSMUSG00000102192	Gm38167
ENSMUSG00000102194	0	NA	NA	NA	NA	NA	ENSMUSG00000102194	Gm38169
ENSMUSG00000102195	0	NA	NA	NA	NA	NA	ENSMUSG00000102195	Gm38168
ENSMUSG00000102196	0	NA	NA	NA	NA	NA	ENSMUSG00000102196	Gm38171
ENSMUSG00000102197	0.13928396493729	0.62748596964883	4.0804728567969	0.153777758527083	0.877784971343515	NA	ENSMUSG00000102197	Gm38170
ENSMUSG00000102199	0	NA	NA	NA	NA	NA	ENSMUSG00000102199	Gm38172
ENSMUSG00000102200	0	NA	NA	NA	NA	NA	ENSMUSG00000102200	Gm36957
ENSMUSG00000102201	0	NA	NA	NA	NA	NA	ENSMUSG00000102201	Gm36956
ENSMUSG00000102203	0	NA	NA	NA	NA	NA	ENSMUSG00000102203	4930412E21Rik
ENSMUSG00000102205	0	NA	NA	NA	NA	NA	ENSMUSG00000102205	9430092D12Rik
ENSMUSG00000102207	0.286765523369674	1.47895960943521	4.04173827895547	0.365921667203406	0.714423527890249	NA	ENSMUSG00000102207	Gm10344
ENSMUSG00000102208	0	NA	NA	NA	NA	NA	ENSMUSG00000102208	Gm32033
ENSMUSG00000102211	0	NA	NA	NA	NA	NA	ENSMUSG00000102211	Gm37490
ENSMUSG00000102212	0	NA	NA	NA	NA	NA	ENSMUSG00000102212	C230085N15Rik
ENSMUSG00000102213	0	NA	NA	NA	NA	NA	ENSMUSG00000102213	Gm37489
ENSMUSG00000102214	0	NA	NA	NA	NA	NA	ENSMUSG00000102214	Gm37492
ENSMUSG00000102216	0	NA	NA	NA	NA	NA	ENSMUSG00000102216	Gm19231
ENSMUSG00000102217	0	NA	NA	NA	NA	NA	ENSMUSG00000102217	Gm37491
ENSMUSG00000102220	0.147662782294419	0.631945719693515	4.0804728567969	0.154870707849673	0.876923246738419	NA	ENSMUSG00000102220	Rpl23a-ps5
ENSMUSG00000102221	0	NA	NA	NA	NA	NA	ENSMUSG00000102221	Gm37301
ENSMUSG00000102222	0.814249185354224	-0.828893350650266	2.98436516778153	-0.277745283854266	0.781207896181833	NA	ENSMUSG00000102222	Pcdhga10
ENSMUSG00000102223	0	NA	NA	NA	NA	NA	ENSMUSG00000102223	Gm37300
ENSMUSG00000102225	0.172591606131787	-1.29878920621868	4.0804728567969	-0.318293798733466	0.750262087806788	NA	ENSMUSG00000102225	Gm37983
ENSMUSG00000102227	0	NA	NA	NA	NA	NA	ENSMUSG00000102227	Gm37302
ENSMUSG00000102229	0	NA	NA	NA	NA	NA	ENSMUSG00000102229	Gm37299
ENSMUSG00000102230	0	NA	NA	NA	NA	NA	ENSMUSG00000102230	Gm31335
ENSMUSG00000102231	0	NA	NA	NA	NA	NA	ENSMUSG00000102231	1700074A21Rik
ENSMUSG00000102232	0.347998809715064	1.75320310719693	4.02312907160923	0.435780974458186	0.662995648904572	NA	ENSMUSG00000102232	Gm19035
ENSMUSG00000102233	0	NA	NA	NA	NA	NA	ENSMUSG00000102233	Gm37889
ENSMUSG00000102234	0.359513781932865	-0.401633491868031	3.98741213674193	-0.100725352207059	0.919768485568207	NA	ENSMUSG00000102234	Gm37885
ENSMUSG00000102235	0.436655586318234	2.08161996292189	3.64289675804314	0.571418873819547	0.567715738245161	NA	ENSMUSG00000102235	Gm37886
ENSMUSG00000102236	0	NA	NA	NA	NA	NA	ENSMUSG00000102236	Gm37887
ENSMUSG00000102238	0	NA	NA	NA	NA	NA	ENSMUSG00000102238	Gm37890
ENSMUSG00000102239	0	NA	NA	NA	NA	NA	ENSMUSG00000102239	Gm38296
ENSMUSG00000102240	0	NA	NA	NA	NA	NA	ENSMUSG00000102240	Gm37717
ENSMUSG00000102241	0.708925675172317	-0.305578336902962	2.82266844684689	-0.108258671770081	0.913790505031949	NA	ENSMUSG00000102241	Gm37716
ENSMUSG00000102242	0	NA	NA	NA	NA	NA	ENSMUSG00000102242	Gm37719
ENSMUSG00000102243	0	NA	NA	NA	NA	NA	ENSMUSG00000102243	Gm37718
ENSMUSG00000102245	0	NA	NA	NA	NA	NA	ENSMUSG00000102245	Gm37713
ENSMUSG00000102247	0	NA	NA	NA	NA	NA	ENSMUSG00000102247	Gm37715
ENSMUSG00000102248	0	NA	NA	NA	NA	NA	ENSMUSG00000102248	Gm30280
ENSMUSG00000102249	0	NA	NA	NA	NA	NA	ENSMUSG00000102249	4930423C22Rik
ENSMUSG00000102250	0	NA	NA	NA	NA	NA	ENSMUSG00000102250	Gm38260
ENSMUSG00000102251	0	NA	NA	NA	NA	NA	ENSMUSG00000102251	Gm37654
ENSMUSG00000102253	0	NA	NA	NA	NA	NA	ENSMUSG00000102253	Gm38259
ENSMUSG00000102254	0.173904901812861	-1.29710316115717	4.0804728567969	-0.317880600283021	0.750575508668922	NA	ENSMUSG00000102254	Gm7496
ENSMUSG00000102255	0	NA	NA	NA	NA	NA	ENSMUSG00000102255	Gm36891
ENSMUSG00000102257	0	NA	NA	NA	NA	NA	ENSMUSG00000102257	Gm37649
ENSMUSG00000102258	0.586482744787228	-1.42050738667657	3.35851877236133	-0.422956512366859	0.672326990021967	NA	ENSMUSG00000102258	Gm38257
ENSMUSG00000102259	0.173852746228001	-1.29749876579417	4.0804728567969	-0.317977550967632	0.75050196556799	NA	ENSMUSG00000102259	Gm38230
ENSMUSG00000102260	0.445488018524679	2.10668444980222	3.19447828493005	0.659476841567683	0.509589612503529	NA	ENSMUSG00000102260	D330025C20Rik
ENSMUSG00000102261	0	NA	NA	NA	NA	NA	ENSMUSG00000102261	Gm18864
ENSMUSG00000102262	0	NA	NA	NA	NA	NA	ENSMUSG00000102262	Gm38107
ENSMUSG00000102263	0	NA	NA	NA	NA	NA	ENSMUSG00000102263	Gm31415
ENSMUSG00000102264	0	NA	NA	NA	NA	NA	ENSMUSG00000102264	Gm30638
ENSMUSG00000102265	0	NA	NA	NA	NA	NA	ENSMUSG00000102265	Gm32447
ENSMUSG00000102266	0	NA	NA	NA	NA	NA	ENSMUSG00000102266	Gm38106
ENSMUSG00000102267	0	NA	NA	NA	NA	NA	ENSMUSG00000102267	9530003O04Rik
ENSMUSG00000102268	0	NA	NA	NA	NA	NA	ENSMUSG00000102268	Gm8826
ENSMUSG00000102269	0.367200055102006	-0.337547358352425	3.95085294914248	-0.0854365785559519	0.931914313977778	NA	ENSMUSG00000102269	Gm7357
ENSMUSG00000102270	0.366739649801673	-0.333882042941293	3.95267561194088	-0.0844698821053386	0.932682847836989	NA	ENSMUSG00000102270	Gm8388
ENSMUSG00000102272	0	NA	NA	NA	NA	NA	ENSMUSG00000102272	Gm7512
ENSMUSG00000102273	0	NA	NA	NA	NA	NA	ENSMUSG00000102273	Gm34550
ENSMUSG00000102274	0	NA	NA	NA	NA	NA	ENSMUSG00000102274	Gm4855
ENSMUSG00000102276	0	NA	NA	NA	NA	NA	ENSMUSG00000102276	2900069G24Rik
ENSMUSG00000102277	0	NA	NA	NA	NA	NA	ENSMUSG00000102277	A130050O07Rik
ENSMUSG00000102279	0	NA	NA	NA	NA	NA	ENSMUSG00000102279	Gm37146
ENSMUSG00000102280	0	NA	NA	NA	NA	NA	ENSMUSG00000102280	Gm36999
ENSMUSG00000102281	0	NA	NA	NA	NA	NA	ENSMUSG00000102281	Ighv1-30
ENSMUSG00000102282	0.837031611632028	0.216159247298741	2.23609053947256	0.096668378799066	0.922989752251852	NA	ENSMUSG00000102282	A930032L01Rik
ENSMUSG00000102283	0	NA	NA	NA	NA	NA	ENSMUSG00000102283	Gm37000
ENSMUSG00000102284	0	NA	NA	NA	NA	NA	ENSMUSG00000102284	Gm37002
ENSMUSG00000102285	0	NA	NA	NA	NA	NA	ENSMUSG00000102285	Gm37001
ENSMUSG00000102286	0	NA	NA	NA	NA	NA	ENSMUSG00000102286	Gm37004
ENSMUSG00000102287	0.147895818790083	0.624287407181706	4.0804728567969	0.152993887985757	0.878403095228076	NA	ENSMUSG00000102287	Gm37003
ENSMUSG00000102288	0	NA	NA	NA	NA	NA	ENSMUSG00000102288	Gm36998
ENSMUSG00000102289	0	NA	NA	NA	NA	NA	ENSMUSG00000102289	Gm31258
ENSMUSG00000102290	0	NA	NA	NA	NA	NA	ENSMUSG00000102290	Gm21678
ENSMUSG00000102291	0.627418406453135	1.16951343126218	2.90144913410663	0.403079074354436	0.686890054080641	NA	ENSMUSG00000102291	Gm37542
ENSMUSG00000102293	0.138729374963564	0.624542637110782	4.0804728567969	0.153056437091714	0.878353769182934	NA	ENSMUSG00000102293	Gm37541
ENSMUSG00000102294	0	NA	NA	NA	NA	NA	ENSMUSG00000102294	Gm37544
ENSMUSG00000102295	0	NA	NA	NA	NA	NA	ENSMUSG00000102295	Ighv1-57
ENSMUSG00000102296	0	NA	NA	NA	NA	NA	ENSMUSG00000102296	Gm37543
ENSMUSG00000102297	0	NA	NA	NA	NA	NA	ENSMUSG00000102297	5730585A16Rik
ENSMUSG00000102298	0.345752405628649	-2.09283119793325	3.99772053711565	-0.523506127680258	0.600622087927077	NA	ENSMUSG00000102298	Gm33707
ENSMUSG00000102299	0.570838706472869	-2.78635036723056	3.30684389138876	-0.842601120206008	0.39945156437732	NA	ENSMUSG00000102299	Gm37539
ENSMUSG00000102301	0	NA	NA	NA	NA	NA	ENSMUSG00000102301	Ighv8-2
ENSMUSG00000102303	0	NA	NA	NA	NA	NA	ENSMUSG00000102303	Gm38191
ENSMUSG00000102304	0	NA	NA	NA	NA	NA	ENSMUSG00000102304	Gm35843
ENSMUSG00000102308	0	NA	NA	NA	NA	NA	ENSMUSG00000102308	2310046K23Rik
ENSMUSG00000102309	0	NA	NA	NA	NA	NA	ENSMUSG00000102309	Gm38189
ENSMUSG00000102310	0	NA	NA	NA	NA	NA	ENSMUSG00000102310	Gm37631
ENSMUSG00000102311	0	NA	NA	NA	NA	NA	ENSMUSG00000102311	Gm5543
ENSMUSG00000102313	0	NA	NA	NA	NA	NA	ENSMUSG00000102313	Ighv1-62-1
ENSMUSG00000102314	0	NA	NA	NA	NA	NA	ENSMUSG00000102314	Gm37630
ENSMUSG00000102315	0	NA	NA	NA	NA	NA	ENSMUSG00000102315	Ighv1-28
ENSMUSG00000102316	0	NA	NA	NA	NA	NA	ENSMUSG00000102316	Gm37629
ENSMUSG00000102317	0	NA	NA	NA	NA	NA	ENSMUSG00000102317	Gm37628
ENSMUSG00000102318	0	NA	NA	NA	NA	NA	ENSMUSG00000102318	Gm37627
ENSMUSG00000102319	0	NA	NA	NA	NA	NA	ENSMUSG00000102319	Gm37626
ENSMUSG00000102320	0	NA	NA	NA	NA	NA	ENSMUSG00000102320	Gm37791
ENSMUSG00000102321	0	NA	NA	NA	NA	NA	ENSMUSG00000102321	Gm37792
ENSMUSG00000102322	0.158892406126708	0.625947563855893	4.0804728567969	0.153400741978529	0.878082259797952	NA	ENSMUSG00000102322	4930566N20Rik
ENSMUSG00000102323	0.890949724416488	3.10662907532211	2.45162608891261	1.2671708338281	0.205094212165887	NA	ENSMUSG00000102323	Gm37790
ENSMUSG00000102325	0.286573431090628	1.47742915318306	4.04177109527747	0.365540036373988	0.71470832665444	NA	ENSMUSG00000102325	Gm37789
ENSMUSG00000102326	0	NA	NA	NA	NA	NA	ENSMUSG00000102326	Gm37788
ENSMUSG00000102327	0	NA	NA	NA	NA	NA	ENSMUSG00000102327	Trbv12-3
ENSMUSG00000102328	0	NA	NA	NA	NA	NA	ENSMUSG00000102328	Gm37793
ENSMUSG00000102329	0	NA	NA	NA	NA	NA	ENSMUSG00000102329	Gm10851
ENSMUSG00000102331	0.469400767819575	0.555585706198697	3.62071551173388	0.153446384947444	0.878046268081049	NA	ENSMUSG00000102331	Gm19938
ENSMUSG00000102332	0	NA	NA	NA	NA	NA	ENSMUSG00000102332	Gm19331
ENSMUSG00000102333	0	NA	NA	NA	NA	NA	ENSMUSG00000102333	Gm37235
ENSMUSG00000102334	0	NA	NA	NA	NA	NA	ENSMUSG00000102334	Gm18865
ENSMUSG00000102335	0	NA	NA	NA	NA	NA	ENSMUSG00000102335	Gm37231
ENSMUSG00000102336	0	NA	NA	NA	NA	NA	ENSMUSG00000102336	Gm37233
ENSMUSG00000102337	0	NA	NA	NA	NA	NA	ENSMUSG00000102337	Gm37232
ENSMUSG00000102338	0	NA	NA	NA	NA	NA	ENSMUSG00000102338	Gm37236
ENSMUSG00000102339	0	NA	NA	NA	NA	NA	ENSMUSG00000102339	Gm21443
ENSMUSG00000102341	0	NA	NA	NA	NA	NA	ENSMUSG00000102341	Gm18952
ENSMUSG00000102342	0	NA	NA	NA	NA	NA	ENSMUSG00000102342	Gm37380
ENSMUSG00000102343	0	NA	NA	NA	NA	NA	ENSMUSG00000102343	Gm37381
ENSMUSG00000102344	0	NA	NA	NA	NA	NA	ENSMUSG00000102344	9430053O09Rik
ENSMUSG00000102345	0	NA	NA	NA	NA	NA	ENSMUSG00000102345	Gm37377
ENSMUSG00000102346	0	NA	NA	NA	NA	NA	ENSMUSG00000102346	Gm37378
ENSMUSG00000102347	0	NA	NA	NA	NA	NA	ENSMUSG00000102347	Gm21469
ENSMUSG00000102348	0	NA	NA	NA	NA	NA	ENSMUSG00000102348	Gm10568
ENSMUSG00000102349	0.885915804274058	3.10400487714557	3.2670042429615	0.950107390840678	0.342057688169172	NA	ENSMUSG00000102349	Gm37376
ENSMUSG00000102350	0	NA	NA	NA	NA	NA	ENSMUSG00000102350	Gm37434
ENSMUSG00000102352	0	NA	NA	NA	NA	NA	ENSMUSG00000102352	Gm38346
ENSMUSG00000102353	0.306783397474804	1.56329141185602	4.03415883216641	0.387513599958212	0.698376018611661	NA	ENSMUSG00000102353	Gm38345
ENSMUSG00000102354	0	NA	NA	NA	NA	NA	ENSMUSG00000102354	Gm38350
ENSMUSG00000102355	0	NA	NA	NA	NA	NA	ENSMUSG00000102355	Gm38349
ENSMUSG00000102356	0.172084663259956	-1.29663297807	4.0804728567969	-0.317765372684731	0.750662918888929	NA	ENSMUSG00000102356	1700047N06Rik
ENSMUSG00000102357	0.219269743439303	-1.29898436082964	4.0804728567969	-0.318341625203047	0.75022581295157	NA	ENSMUSG00000102357	Gm38348
ENSMUSG00000102358	0	NA	NA	NA	NA	NA	ENSMUSG00000102358	Gm21412
ENSMUSG00000102359	0	NA	NA	NA	NA	NA	ENSMUSG00000102359	Gm38351
ENSMUSG00000102360	0	NA	NA	NA	NA	NA	ENSMUSG00000102360	Gm37043
ENSMUSG00000102362	0	NA	NA	NA	NA	NA	ENSMUSG00000102362	4930509J09Rik
ENSMUSG00000102363	0	NA	NA	NA	NA	NA	ENSMUSG00000102363	Gm32999
ENSMUSG00000102364	0	NA	NA	NA	NA	NA	ENSMUSG00000102364	Ighv8-5
ENSMUSG00000102366	0	NA	NA	NA	NA	NA	ENSMUSG00000102366	Gm37044
ENSMUSG00000102368	0	NA	NA	NA	NA	NA	ENSMUSG00000102368	4930590L20Rik
ENSMUSG00000102369	0	NA	NA	NA	NA	NA	ENSMUSG00000102369	9530022L04Rik
ENSMUSG00000102370	0.598122776466042	1.09236593834332	2.93973807810611	0.371586144520419	0.710201006668376	NA	ENSMUSG00000102370	Gm37973
ENSMUSG00000102371	0	NA	NA	NA	NA	NA	ENSMUSG00000102371	Olfr258-ps1
ENSMUSG00000102372	0	NA	NA	NA	NA	NA	ENSMUSG00000102372	A430050A11Rik
ENSMUSG00000102373	0	NA	NA	NA	NA	NA	ENSMUSG00000102373	9530018H14Rik
ENSMUSG00000102375	0.147846430625415	0.625944990993766	4.0804728567969	0.153400111448143	0.878082757003814	NA	ENSMUSG00000102375	A930036K24Rik
ENSMUSG00000102376	0	NA	NA	NA	NA	NA	ENSMUSG00000102376	Gm37975
ENSMUSG00000102377	0	NA	NA	NA	NA	NA	ENSMUSG00000102377	Gm37974
ENSMUSG00000102378	0	NA	NA	NA	NA	NA	ENSMUSG00000102378	Gm37972
ENSMUSG00000102379	0	NA	NA	NA	NA	NA	ENSMUSG00000102379	Gm37971
ENSMUSG00000102381	0	NA	NA	NA	NA	NA	ENSMUSG00000102381	Ighv8-7
ENSMUSG00000102382	0	NA	NA	NA	NA	NA	ENSMUSG00000102382	Gm38141
ENSMUSG00000102383	0	NA	NA	NA	NA	NA	ENSMUSG00000102383	Gm38142
ENSMUSG00000102384	0	NA	NA	NA	NA	NA	ENSMUSG00000102384	Gm38143
ENSMUSG00000102385	0.287803211127293	1.48717547623427	4.04156080062959	0.367970581069224	0.712895170437894	NA	ENSMUSG00000102385	Gm38144
ENSMUSG00000102386	0	NA	NA	NA	NA	NA	ENSMUSG00000102386	2900022M07Rik
ENSMUSG00000102387	0	NA	NA	NA	NA	NA	ENSMUSG00000102387	Gm38145
ENSMUSG00000102388	0	NA	NA	NA	NA	NA	ENSMUSG00000102388	Gm33815
ENSMUSG00000102389	0	NA	NA	NA	NA	NA	ENSMUSG00000102389	D630023O14Rik
ENSMUSG00000102390	0	NA	NA	NA	NA	NA	ENSMUSG00000102390	Gm37579
ENSMUSG00000102391	0	NA	NA	NA	NA	NA	ENSMUSG00000102391	Gm37578
ENSMUSG00000102392	0	NA	NA	NA	NA	NA	ENSMUSG00000102392	Gm37577
ENSMUSG00000102393	0	NA	NA	NA	NA	NA	ENSMUSG00000102393	Gm37576
ENSMUSG00000102394	0	NA	NA	NA	NA	NA	ENSMUSG00000102394	Gm37575
ENSMUSG00000102396	0	NA	NA	NA	NA	NA	ENSMUSG00000102396	Gm37574
ENSMUSG00000102397	0.712926757331116	-1.82040817254922	2.54544982435239	-0.715161679925223	0.474509144551621	NA	ENSMUSG00000102397	Gm37573
ENSMUSG00000102400	0	NA	NA	NA	NA	NA	ENSMUSG00000102400	Gm37865
ENSMUSG00000102401	0.138664274004892	0.624195702632842	4.0804728567969	0.152971413985296	0.878420818275512	NA	ENSMUSG00000102401	Gm37864
ENSMUSG00000102402	0	NA	NA	NA	NA	NA	ENSMUSG00000102402	Gm20840
ENSMUSG00000102403	0	NA	NA	NA	NA	NA	ENSMUSG00000102403	Gm38187
ENSMUSG00000102404	0	NA	NA	NA	NA	NA	ENSMUSG00000102404	5530400K19Rik
ENSMUSG00000102405	0	NA	NA	NA	NA	NA	ENSMUSG00000102405	Gm37863
ENSMUSG00000102406	0.139385713343407	0.628013698346642	4.0804728567969	0.153907088807257	0.877682994644639	NA	ENSMUSG00000102406	A730094K22Rik
ENSMUSG00000102407	0	NA	NA	NA	NA	NA	ENSMUSG00000102407	Gm37862
ENSMUSG00000102409	0	NA	NA	NA	NA	NA	ENSMUSG00000102409	Trbv18
ENSMUSG00000102410	0	NA	NA	NA	NA	NA	ENSMUSG00000102410	Gm36935
ENSMUSG00000102413	0.158759168846611	0.633034105384357	4.0804728567969	0.155137438135363	0.876712968101224	NA	ENSMUSG00000102413	Gm36937
ENSMUSG00000102414	0	NA	NA	NA	NA	NA	ENSMUSG00000102414	Gm36938
ENSMUSG00000102415	0.147907472771845	0.623894789052836	4.0804728567969	0.152897669203609	0.878478974004563	NA	ENSMUSG00000102415	A430110C17Rik
ENSMUSG00000102416	0.704636872347163	-0.679481317412598	2.79920805177497	-0.242740555487378	0.808206388126387	NA	ENSMUSG00000102416	4933424G06Rik
ENSMUSG00000102417	0	NA	NA	NA	NA	NA	ENSMUSG00000102417	Gm36939
ENSMUSG00000102418	0	NA	NA	NA	NA	NA	ENSMUSG00000102418	Sh2d1b1
ENSMUSG00000102419	0.158914104296461	0.624739488910281	4.0804728567969	0.153104679490673	0.878315725688352	NA	ENSMUSG00000102419	Gm36940
ENSMUSG00000102420	0.147886416270902	0.624603759555362	4.0804728567969	0.153071416346993	0.878341956655361	NA	ENSMUSG00000102420	Gm37464
ENSMUSG00000102421	0	NA	NA	NA	NA	NA	ENSMUSG00000102421	Gm37325
ENSMUSG00000102423	0.540811141061523	-1.28419554114814	3.07648137247273	-0.417423473660096	0.676368688186323	NA	ENSMUSG00000102423	Gm37465
ENSMUSG00000102427	0	NA	NA	NA	NA	NA	ENSMUSG00000102427	Gm37463
ENSMUSG00000102429	0	NA	NA	NA	NA	NA	ENSMUSG00000102429	Gm37462
ENSMUSG00000102430	0	NA	NA	NA	NA	NA	ENSMUSG00000102430	Gm38051
ENSMUSG00000102432	0	NA	NA	NA	NA	NA	ENSMUSG00000102432	Gm29856
ENSMUSG00000102433	0	NA	NA	NA	NA	NA	ENSMUSG00000102433	Gm38050
ENSMUSG00000102434	0	NA	NA	NA	NA	NA	ENSMUSG00000102434	Gm38049
ENSMUSG00000102437	0.21926344118184	-1.29891795261746	4.0804728567969	-0.318325350566622	0.75023815668341	NA	ENSMUSG00000102437	AC113458.1
ENSMUSG00000102438	0	NA	NA	NA	NA	NA	ENSMUSG00000102438	Gm17953
ENSMUSG00000102439	0.331432714763349	1.12143874278986	4.07618427576816	0.275119736233839	0.783224249127944	NA	ENSMUSG00000102439	Flg
ENSMUSG00000102441	0	NA	NA	NA	NA	NA	ENSMUSG00000102441	Gm38032
ENSMUSG00000102442	0	NA	NA	NA	NA	NA	ENSMUSG00000102442	Gm37103
ENSMUSG00000102443	0	NA	NA	NA	NA	NA	ENSMUSG00000102443	Gm37102
ENSMUSG00000102445	0	NA	NA	NA	NA	NA	ENSMUSG00000102445	Gm37104
ENSMUSG00000102446	0	NA	NA	NA	NA	NA	ENSMUSG00000102446	Gm17965
ENSMUSG00000102447	0.147791387229119	0.627780574224611	4.0804728567969	0.153849957163398	0.877728042595342	NA	ENSMUSG00000102447	Gm6621
ENSMUSG00000102448	0.158926756440498	0.624030454816258	4.0804728567969	0.152930916762944	0.87845275463018	NA	ENSMUSG00000102448	Gm37101
ENSMUSG00000102449	0	NA	NA	NA	NA	NA	ENSMUSG00000102449	Gm37100
ENSMUSG00000102450	0	NA	NA	NA	NA	NA	ENSMUSG00000102450	Gm38343
ENSMUSG00000102451	0	NA	NA	NA	NA	NA	ENSMUSG00000102451	Gm37655
ENSMUSG00000102452	0.29782696886765	1.52585885549364	4.03750281273437	0.37792143467518	0.705488958715466	NA	ENSMUSG00000102452	Gm38344
ENSMUSG00000102453	0	NA	NA	NA	NA	NA	ENSMUSG00000102453	Ighv1-48
ENSMUSG00000102456	0	NA	NA	NA	NA	NA	ENSMUSG00000102456	Gm37508
ENSMUSG00000102457	0.812074033460931	0.371782142574295	2.43481312992218	0.152694323028469	0.878639337832821	NA	ENSMUSG00000102457	Gm38342
ENSMUSG00000102458	0	NA	NA	NA	NA	NA	ENSMUSG00000102458	Pisrt1
ENSMUSG00000102459	0	NA	NA	NA	NA	NA	ENSMUSG00000102459	Gm38352
ENSMUSG00000102460	0	NA	NA	NA	NA	NA	ENSMUSG00000102460	Gm38197
ENSMUSG00000102461	0.147890945101165	0.624451430987672	4.0804728567969	0.153034085240272	0.878371395734511	NA	ENSMUSG00000102461	Gm37166
ENSMUSG00000102462	0	NA	NA	NA	NA	NA	ENSMUSG00000102462	Gm5542
ENSMUSG00000102463	0.663715552979154	-0.177067108320058	2.87713987264596	-0.0615427529274824	0.950926967000824	NA	ENSMUSG00000102463	1700003N22Rik
ENSMUSG00000102464	0	NA	NA	NA	NA	NA	ENSMUSG00000102464	Gm38199
ENSMUSG00000102465	0	NA	NA	NA	NA	NA	ENSMUSG00000102465	Gm38198
ENSMUSG00000102466	0.147884115386574	0.624681117685142	4.0804728567969	0.153090374475743	0.878327006457055	NA	ENSMUSG00000102466	Gm38200
ENSMUSG00000102469	0	NA	NA	NA	NA	NA	ENSMUSG00000102469	Gm38201
ENSMUSG00000102470	0	NA	NA	NA	NA	NA	ENSMUSG00000102470	Gm37244
ENSMUSG00000102471	0	NA	NA	NA	NA	NA	ENSMUSG00000102471	Gm5100
ENSMUSG00000102473	0	NA	NA	NA	NA	NA	ENSMUSG00000102473	Gm37243
ENSMUSG00000102474	0	NA	NA	NA	NA	NA	ENSMUSG00000102474	2610012C04Rik
ENSMUSG00000102475	0	NA	NA	NA	NA	NA	ENSMUSG00000102475	Gm37246
ENSMUSG00000102476	0	NA	NA	NA	NA	NA	ENSMUSG00000102476	Gm37245
ENSMUSG00000102479	0	NA	NA	NA	NA	NA	ENSMUSG00000102479	Gm18551
ENSMUSG00000102480	0	NA	NA	NA	NA	NA	ENSMUSG00000102480	Gm37926
ENSMUSG00000102481	0	NA	NA	NA	NA	NA	ENSMUSG00000102481	Gm37925
ENSMUSG00000102482	0.908965476945103	-1.00830858433637	2.36342546472462	-0.426630160073128	0.669648726644182	NA	ENSMUSG00000102482	Gm37924
ENSMUSG00000102483	0.15892301871318	0.624240276835516	4.0804728567969	0.152982337768945	0.878412203747485	NA	ENSMUSG00000102483	Catspere1
ENSMUSG00000102484	0.147064395090667	0.664551859735801	4.0804728567969	0.162861482739396	0.870627498181333	NA	ENSMUSG00000102484	Gm37923
ENSMUSG00000102485	0	NA	NA	NA	NA	NA	ENSMUSG00000102485	Gm37922
ENSMUSG00000102486	0	NA	NA	NA	NA	NA	ENSMUSG00000102486	Gm37921
ENSMUSG00000102487	0	NA	NA	NA	NA	NA	ENSMUSG00000102487	Gm21871
ENSMUSG00000102488	0	NA	NA	NA	NA	NA	ENSMUSG00000102488	Gm37920
ENSMUSG00000102489	0	NA	NA	NA	NA	NA	ENSMUSG00000102489	Dnmt3a-ps1
ENSMUSG00000102490	0	NA	NA	NA	NA	NA	ENSMUSG00000102490	Gm36985
ENSMUSG00000102491	0	NA	NA	NA	NA	NA	ENSMUSG00000102491	Gm36986
ENSMUSG00000102492	0	NA	NA	NA	NA	NA	ENSMUSG00000102492	Gm36987
ENSMUSG00000102493	0.158870517698531	0.627156324295134	4.0804728567969	0.15369697246006	0.877848672044764	NA	ENSMUSG00000102493	Gm8010
ENSMUSG00000102494	0	NA	NA	NA	NA	NA	ENSMUSG00000102494	Gm36988
ENSMUSG00000102495	0.300140187209092	1.54283936099878	4.03709611916338	0.382165624859709	0.702338517550927	NA	ENSMUSG00000102495	Gm26524
ENSMUSG00000102497	0	NA	NA	NA	NA	NA	ENSMUSG00000102497	Ighv13-1
ENSMUSG00000102498	0.332563051379123	-0.337301692128834	4.0804728567969	-0.0826624031004117	0.934119980498965	NA	ENSMUSG00000102498	Gm19445
ENSMUSG00000102499	0	NA	NA	NA	NA	NA	ENSMUSG00000102499	Gm36984
ENSMUSG00000102501	0	NA	NA	NA	NA	NA	ENSMUSG00000102501	Gm37372
ENSMUSG00000102502	0	NA	NA	NA	NA	NA	ENSMUSG00000102502	Ighv1-10
ENSMUSG00000102503	0.485106835322554	-1.14458038127332	3.17966433188412	-0.359968934392234	0.718870365214333	NA	ENSMUSG00000102503	Gm37370
ENSMUSG00000102506	0	NA	NA	NA	NA	NA	ENSMUSG00000102506	Gm37369
ENSMUSG00000102507	0	NA	NA	NA	NA	NA	ENSMUSG00000102507	Gm21350
ENSMUSG00000102508	0.172680589404534	-1.29916681396738	4.0804728567969	-0.318386338927201	0.750191899514239	NA	ENSMUSG00000102508	Gm37367
ENSMUSG00000102509	0	NA	NA	NA	NA	NA	ENSMUSG00000102509	Gm37368
ENSMUSG00000102510	0	NA	NA	NA	NA	NA	ENSMUSG00000102510	Olfr1398-ps1
ENSMUSG00000102511	0	NA	NA	NA	NA	NA	ENSMUSG00000102511	Gm38086
ENSMUSG00000102512	0	NA	NA	NA	NA	NA	ENSMUSG00000102512	Ighv1-29
ENSMUSG00000102513	0	NA	NA	NA	NA	NA	ENSMUSG00000102513	Gm32347
ENSMUSG00000102514	0	NA	NA	NA	NA	NA	ENSMUSG00000102514	Gm35323
ENSMUSG00000102515	0	NA	NA	NA	NA	NA	ENSMUSG00000102515	Ighv12-2
ENSMUSG00000102517	0	NA	NA	NA	NA	NA	ENSMUSG00000102517	Gm38085
ENSMUSG00000102518	0.147876786933637	0.624927360861494	4.0804728567969	0.153150721201476	0.878279417897466	NA	ENSMUSG00000102518	Gm38339
ENSMUSG00000102520	0	NA	NA	NA	NA	NA	ENSMUSG00000102520	Gm36941
ENSMUSG00000102521	0	NA	NA	NA	NA	NA	ENSMUSG00000102521	Gm37781
ENSMUSG00000102522	0	NA	NA	NA	NA	NA	ENSMUSG00000102522	Gm37782
ENSMUSG00000102524	0	NA	NA	NA	NA	NA	ENSMUSG00000102524	Ighv1-2
ENSMUSG00000102525	0.146209688111972	0.654526607471221	4.0804728567969	0.160404597810513	0.872562367988327	NA	ENSMUSG00000102525	Gm37784
ENSMUSG00000102528	0	NA	NA	NA	NA	NA	ENSMUSG00000102528	Ighv1-45
ENSMUSG00000102529	0	NA	NA	NA	NA	NA	ENSMUSG00000102529	Gm29740
ENSMUSG00000102530	0	NA	NA	NA	NA	NA	ENSMUSG00000102530	Gm37228
ENSMUSG00000102531	0	NA	NA	NA	NA	NA	ENSMUSG00000102531	1110002O04Rik
ENSMUSG00000102532	0	NA	NA	NA	NA	NA	ENSMUSG00000102532	Gm37227
ENSMUSG00000102534	0	NA	NA	NA	NA	NA	ENSMUSG00000102534	Gm37225
ENSMUSG00000102535	0	NA	NA	NA	NA	NA	ENSMUSG00000102535	Ighv1-41
ENSMUSG00000102536	0	NA	NA	NA	NA	NA	ENSMUSG00000102536	1700039I01Rik
ENSMUSG00000102537	0	NA	NA	NA	NA	NA	ENSMUSG00000102537	Gm37224
ENSMUSG00000102538	0	NA	NA	NA	NA	NA	ENSMUSG00000102538	Gm37230
ENSMUSG00000102540	0.172333646133946	-1.29769306030961	4.0804728567969	-0.318025166653915	0.750465846950011	NA	ENSMUSG00000102540	Gm38134
ENSMUSG00000102541	0	NA	NA	NA	NA	NA	ENSMUSG00000102541	Gm38135
ENSMUSG00000102542	0	NA	NA	NA	NA	NA	ENSMUSG00000102542	Gm38133
ENSMUSG00000102547	0	NA	NA	NA	NA	NA	ENSMUSG00000102547	Gm38136
ENSMUSG00000102548	0	NA	NA	NA	NA	NA	ENSMUSG00000102548	Gm16701
ENSMUSG00000102551	0	NA	NA	NA	NA	NA	ENSMUSG00000102551	Gm37927
ENSMUSG00000102552	0	NA	NA	NA	NA	NA	ENSMUSG00000102552	Gm21763
ENSMUSG00000102553	0.709963061594738	-0.308595439953917	2.82151356618643	-0.109372304160499	0.912907200021228	NA	ENSMUSG00000102553	D930036K23Rik
ENSMUSG00000102554	0	NA	NA	NA	NA	NA	ENSMUSG00000102554	Gm37568
ENSMUSG00000102556	0	NA	NA	NA	NA	NA	ENSMUSG00000102556	Gm37569
ENSMUSG00000102558	0	NA	NA	NA	NA	NA	ENSMUSG00000102558	Gm37571
ENSMUSG00000102561	0	NA	NA	NA	NA	NA	ENSMUSG00000102561	Gm37039
ENSMUSG00000102562	0	NA	NA	NA	NA	NA	ENSMUSG00000102562	Gm37694
ENSMUSG00000102563	0	NA	NA	NA	NA	NA	ENSMUSG00000102563	Gm37695
ENSMUSG00000102565	0	NA	NA	NA	NA	NA	ENSMUSG00000102565	Gm37036
ENSMUSG00000102566	0	NA	NA	NA	NA	NA	ENSMUSG00000102566	Gm37037
ENSMUSG00000102568	0	NA	NA	NA	NA	NA	ENSMUSG00000102568	Gm37040
ENSMUSG00000102569	0	NA	NA	NA	NA	NA	ENSMUSG00000102569	Gm37041
ENSMUSG00000102571	0	NA	NA	NA	NA	NA	ENSMUSG00000102571	Gm37967
ENSMUSG00000102572	0	NA	NA	NA	NA	NA	ENSMUSG00000102572	Gm37966
ENSMUSG00000102574	0	NA	NA	NA	NA	NA	ENSMUSG00000102574	Gm33206
ENSMUSG00000102575	0	NA	NA	NA	NA	NA	ENSMUSG00000102575	Gm37241
ENSMUSG00000102576	0	NA	NA	NA	NA	NA	ENSMUSG00000102576	Gm37875
ENSMUSG00000102577	0.415935675091848	2.01742834811515	4.00010605498588	0.504343714987395	0.614019863137931	NA	ENSMUSG00000102577	Gm37969
ENSMUSG00000102578	0	NA	NA	NA	NA	NA	ENSMUSG00000102578	Gm10576
ENSMUSG00000102579	0	NA	NA	NA	NA	NA	ENSMUSG00000102579	Gm37965
ENSMUSG00000102580	0	NA	NA	NA	NA	NA	ENSMUSG00000102580	Gm37442
ENSMUSG00000102581	0.17361998653068	-1.29926594446078	4.0804728567969	-0.318410632801191	0.750173473857731	NA	ENSMUSG00000102581	Gm37443
ENSMUSG00000102582	0	NA	NA	NA	NA	NA	ENSMUSG00000102582	Gm37440
ENSMUSG00000102583	0	NA	NA	NA	NA	NA	ENSMUSG00000102583	Gm37441
ENSMUSG00000102584	0	NA	NA	NA	NA	NA	ENSMUSG00000102584	Gm37438
ENSMUSG00000102585	0	NA	NA	NA	NA	NA	ENSMUSG00000102585	Gm37439
ENSMUSG00000102586	0	NA	NA	NA	NA	NA	ENSMUSG00000102586	Gm38003
ENSMUSG00000102587	0	NA	NA	NA	NA	NA	ENSMUSG00000102587	Ighv1-13
ENSMUSG00000102588	0	NA	NA	NA	NA	NA	ENSMUSG00000102588	Gm37444
ENSMUSG00000102589	0	NA	NA	NA	NA	NA	ENSMUSG00000102589	Gm37445
ENSMUSG00000102590	0	NA	NA	NA	NA	NA	ENSMUSG00000102590	Mannr
ENSMUSG00000102591	0.138694964660432	0.624359296143293	4.0804728567969	0.153011505787445	0.87838920183255	NA	ENSMUSG00000102591	Gm38383
ENSMUSG00000102592	0	NA	NA	NA	NA	NA	ENSMUSG00000102592	Gm38385
ENSMUSG00000102594	0.15891717512909	0.62456771245368	4.0804728567969	0.153062582296885	0.878348923117276	NA	ENSMUSG00000102594	Gm38381
ENSMUSG00000102595	0	NA	NA	NA	NA	NA	ENSMUSG00000102595	Gm30097
ENSMUSG00000102596	0	NA	NA	NA	NA	NA	ENSMUSG00000102596	Gm20203
ENSMUSG00000102597	0	NA	NA	NA	NA	NA	ENSMUSG00000102597	Gm38382
ENSMUSG00000102598	0	NA	NA	NA	NA	NA	ENSMUSG00000102598	Gm35670
ENSMUSG00000102599	0	NA	NA	NA	NA	NA	ENSMUSG00000102599	Gm38386
ENSMUSG00000102600	0	NA	NA	NA	NA	NA	ENSMUSG00000102600	Gm37266
ENSMUSG00000102601	0	NA	NA	NA	NA	NA	ENSMUSG00000102601	Ighv3-7
ENSMUSG00000102603	0	NA	NA	NA	NA	NA	ENSMUSG00000102603	Olfr431-ps1
ENSMUSG00000102606	0	NA	NA	NA	NA	NA	ENSMUSG00000102606	Rpl21-ps1
ENSMUSG00000102607	0	NA	NA	NA	NA	NA	ENSMUSG00000102607	Gm37265
ENSMUSG00000102608	0	NA	NA	NA	NA	NA	ENSMUSG00000102608	Gm37267
ENSMUSG00000102609	0	NA	NA	NA	NA	NA	ENSMUSG00000102609	Gm18432
ENSMUSG00000102610	0	NA	NA	NA	NA	NA	ENSMUSG00000102610	Gm37846
ENSMUSG00000102612	0	NA	NA	NA	NA	NA	ENSMUSG00000102612	Gm37845
ENSMUSG00000102613	0	NA	NA	NA	NA	NA	ENSMUSG00000102613	Gm20836
ENSMUSG00000102614	0	NA	NA	NA	NA	NA	ENSMUSG00000102614	Gm37843
ENSMUSG00000102616	0	NA	NA	NA	NA	NA	ENSMUSG00000102616	Gm37841
ENSMUSG00000102617	0	NA	NA	NA	NA	NA	ENSMUSG00000102617	Gm37842
ENSMUSG00000102618	0.138662512420821	0.624186310646279	4.0804728567969	0.152969112294563	0.878422633397453	NA	ENSMUSG00000102618	Gm37848
ENSMUSG00000102619	0.158911661621295	0.624875984114695	4.0804728567969	0.153138130320811	0.878289346848486	NA	ENSMUSG00000102619	Gm37849
ENSMUSG00000102620	0	NA	NA	NA	NA	NA	ENSMUSG00000102620	Gm37675
ENSMUSG00000102622	0	NA	NA	NA	NA	NA	ENSMUSG00000102622	Trbv7
ENSMUSG00000102623	0.172662365605807	-1.29908950096119	4.0804728567969	-0.318367391856873	0.750206269993522	NA	ENSMUSG00000102623	Gm37673
ENSMUSG00000102624	0	NA	NA	NA	NA	NA	ENSMUSG00000102624	Gm37059
ENSMUSG00000102625	0.783090939895935	1.49727260409259	2.69911648247164	0.554726931503714	0.579081452235568	NA	ENSMUSG00000102625	Gm37672
ENSMUSG00000102626	0	NA	NA	NA	NA	NA	ENSMUSG00000102626	Gm18553
ENSMUSG00000102628	0	NA	NA	NA	NA	NA	ENSMUSG00000102628	Gm37671
ENSMUSG00000102629	0	NA	NA	NA	NA	NA	ENSMUSG00000102629	Gm29999
ENSMUSG00000102630	0	NA	NA	NA	NA	NA	ENSMUSG00000102630	Gm37289
ENSMUSG00000102633	0.158915000095058	0.624689400426447	4.0804728567969	0.153092404324144	0.878325405740667	NA	ENSMUSG00000102633	Gm38224
ENSMUSG00000102635	0.774019741560734	0.288161103146571	2.46126787291711	0.117078318177956	0.906797991145925	NA	ENSMUSG00000102635	Gm36638
ENSMUSG00000102636	0	NA	NA	NA	NA	NA	ENSMUSG00000102636	Gm31466
ENSMUSG00000102637	0	NA	NA	NA	NA	NA	ENSMUSG00000102637	Gm8684
ENSMUSG00000102639	0	NA	NA	NA	NA	NA	ENSMUSG00000102639	Gm38223
ENSMUSG00000102641	0	NA	NA	NA	NA	NA	ENSMUSG00000102641	Ighv1-3
ENSMUSG00000102642	0	NA	NA	NA	NA	NA	ENSMUSG00000102642	A130048G24Rik
ENSMUSG00000102643	0	NA	NA	NA	NA	NA	ENSMUSG00000102643	Gm37547
ENSMUSG00000102645	0	NA	NA	NA	NA	NA	ENSMUSG00000102645	Ighv5-5
ENSMUSG00000102646	0	NA	NA	NA	NA	NA	ENSMUSG00000102646	Gm19694
ENSMUSG00000102647	0	NA	NA	NA	NA	NA	ENSMUSG00000102647	Gm38024
ENSMUSG00000102648	0.218383337726885	-1.28959517323127	4.0804728567969	-0.316040620410739	0.751971676386691	NA	ENSMUSG00000102648	Gm38022
ENSMUSG00000102649	0.172476529293762	-1.29830048247522	4.0804728567969	-0.318174027383277	0.750352932987355	NA	ENSMUSG00000102649	Gm38021
ENSMUSG00000102650	0.13874110306707	0.624605106172121	4.0804728567969	0.153071746361873	0.878341696408425	NA	ENSMUSG00000102650	Gm19863
ENSMUSG00000102651	0	NA	NA	NA	NA	NA	ENSMUSG00000102651	Gm37080
ENSMUSG00000102652	0	NA	NA	NA	NA	NA	ENSMUSG00000102652	Gm37078
ENSMUSG00000102653	0	NA	NA	NA	NA	NA	ENSMUSG00000102653	Gm37079
ENSMUSG00000102654	0	NA	NA	NA	NA	NA	ENSMUSG00000102654	Ighv1-21
ENSMUSG00000102655	0	NA	NA	NA	NA	NA	ENSMUSG00000102655	Gm37081
ENSMUSG00000102656	0	NA	NA	NA	NA	NA	ENSMUSG00000102656	Ighv1-32
ENSMUSG00000102657	0	NA	NA	NA	NA	NA	ENSMUSG00000102657	Gm37899
ENSMUSG00000102658	0	NA	NA	NA	NA	NA	ENSMUSG00000102658	Gm37076
ENSMUSG00000102659	0	NA	NA	NA	NA	NA	ENSMUSG00000102659	Gm37077
ENSMUSG00000102660	0.564543101326912	-2.7841506399079	3.31805272221046	-0.839091742355776	0.401417829580903	NA	ENSMUSG00000102660	Gm38378
ENSMUSG00000102661	0	NA	NA	NA	NA	NA	ENSMUSG00000102661	Gm34816
ENSMUSG00000102662	0	NA	NA	NA	NA	NA	ENSMUSG00000102662	Gm38377
ENSMUSG00000102663	0	NA	NA	NA	NA	NA	ENSMUSG00000102663	Gm6631
ENSMUSG00000102664	0.172633773073703	-1.29896817746931	4.0804728567969	-0.318337659152811	0.750228821053465	NA	ENSMUSG00000102664	Gm38380
ENSMUSG00000102666	0	NA	NA	NA	NA	NA	ENSMUSG00000102666	Gm8599
ENSMUSG00000102667	0	NA	NA	NA	NA	NA	ENSMUSG00000102667	Gm19901
ENSMUSG00000102668	0	NA	NA	NA	NA	NA	ENSMUSG00000102668	Gm29866
ENSMUSG00000102670	0	NA	NA	NA	NA	NA	ENSMUSG00000102670	Gm37436
ENSMUSG00000102672	0.17367440914223	-1.29885250622578	4.0804728567969	-0.318309311643199	0.750250321697903	NA	ENSMUSG00000102672	Gm37105
ENSMUSG00000102673	0	NA	NA	NA	NA	NA	ENSMUSG00000102673	Gm37437
ENSMUSG00000102674	0	NA	NA	NA	NA	NA	ENSMUSG00000102674	8030442B05Rik
ENSMUSG00000102676	0	NA	NA	NA	NA	NA	ENSMUSG00000102676	Gm37435
ENSMUSG00000102677	0	NA	NA	NA	NA	NA	ENSMUSG00000102677	4930535E02Rik
ENSMUSG00000102678	0	NA	NA	NA	NA	NA	ENSMUSG00000102678	Ighv1-21-1
ENSMUSG00000102679	0	NA	NA	NA	NA	NA	ENSMUSG00000102679	Gm20557
ENSMUSG00000102680	0	NA	NA	NA	NA	NA	ENSMUSG00000102680	Gm37222
ENSMUSG00000102681	0.147897842404393	0.624219273296141	4.0804728567969	0.152977190439184	0.878416262945133	NA	ENSMUSG00000102681	Gm37221
ENSMUSG00000102682	0	NA	NA	NA	NA	NA	ENSMUSG00000102682	Gm37223
ENSMUSG00000102684	0	NA	NA	NA	NA	NA	ENSMUSG00000102684	Gm37374
ENSMUSG00000102685	0	NA	NA	NA	NA	NA	ENSMUSG00000102685	Gm37373
ENSMUSG00000102686	0	NA	NA	NA	NA	NA	ENSMUSG00000102686	Gm37220
ENSMUSG00000102687	0	NA	NA	NA	NA	NA	ENSMUSG00000102687	Gm37219
ENSMUSG00000102688	0.85368814225385	0.26738833145608	2.40151796854174	0.11134138280816	0.911345640659081	NA	ENSMUSG00000102688	Gm37218
ENSMUSG00000102689	0	NA	NA	NA	NA	NA	ENSMUSG00000102689	Gm37217
ENSMUSG00000102690	0	NA	NA	NA	NA	NA	ENSMUSG00000102690	Gm37779
ENSMUSG00000102693	0	NA	NA	NA	NA	NA	ENSMUSG00000102693	4933401J01Rik
ENSMUSG00000102694	0	NA	NA	NA	NA	NA	ENSMUSG00000102694	Gm37496
ENSMUSG00000102696	0	NA	NA	NA	NA	NA	ENSMUSG00000102696	Gm37778
ENSMUSG00000102698	0	NA	NA	NA	NA	NA	ENSMUSG00000102698	Gm37777
ENSMUSG00000102699	0	NA	NA	NA	NA	NA	ENSMUSG00000102699	4930433B08Rik
ENSMUSG00000102701	0.741034216178704	-3.17854354842379	3.01356590665656	-1.05474499210481	0.291541968582367	NA	ENSMUSG00000102701	9430083B18Rik
ENSMUSG00000102702	0	NA	NA	NA	NA	NA	ENSMUSG00000102702	Gm37260
ENSMUSG00000102703	0	NA	NA	NA	NA	NA	ENSMUSG00000102703	Gm38313
ENSMUSG00000102704	0.716146869177394	-0.592887080650889	3.1338137133383	-0.189190275774023	0.849943688845953	NA	ENSMUSG00000102704	Gm38309
ENSMUSG00000102706	0	NA	NA	NA	NA	NA	ENSMUSG00000102706	Gm7417
ENSMUSG00000102707	0	NA	NA	NA	NA	NA	ENSMUSG00000102707	Gm38311
ENSMUSG00000102709	0.434557852419665	2.07570010217179	3.64900592558808	0.568839882559869	0.569464806191961	NA	ENSMUSG00000102709	Gm38308
ENSMUSG00000102710	0	NA	NA	NA	NA	NA	ENSMUSG00000102710	Gm4857
ENSMUSG00000102713	0.573684801595973	2.47838898852934	3.26660097505633	0.758705764020227	0.448028588100871	NA	ENSMUSG00000102713	Gm29994
ENSMUSG00000102715	0	NA	NA	NA	NA	NA	ENSMUSG00000102715	Gm6209
ENSMUSG00000102716	0.138798037968525	0.624908227640311	4.0804728567969	0.153146032229915	0.878283115537213	NA	ENSMUSG00000102716	Gm5099
ENSMUSG00000102717	0.173600716222321	-1.29941237346308	4.0804728567969	-0.318446518103566	0.750146256958502	NA	ENSMUSG00000102717	Gm37759
ENSMUSG00000102718	0	NA	NA	NA	NA	NA	ENSMUSG00000102718	Gm37761
ENSMUSG00000102721	0	NA	NA	NA	NA	NA	ENSMUSG00000102721	A630081D01Rik
ENSMUSG00000102723	0	NA	NA	NA	NA	NA	ENSMUSG00000102723	Gm37936
ENSMUSG00000102725	0	NA	NA	NA	NA	NA	ENSMUSG00000102725	Gm37939
ENSMUSG00000102726	0	NA	NA	NA	NA	NA	ENSMUSG00000102726	Gm37937
ENSMUSG00000102728	0	NA	NA	NA	NA	NA	ENSMUSG00000102728	Gm37934
ENSMUSG00000102729	0	NA	NA	NA	NA	NA	ENSMUSG00000102729	Gm32444
ENSMUSG00000102730	0	NA	NA	NA	NA	NA	ENSMUSG00000102730	Gm38138
ENSMUSG00000102731	0.175502231651574	-1.28501047393758	4.0804728567969	-0.314917049821105	0.752824635891103	NA	ENSMUSG00000102731	Gm38261
ENSMUSG00000102732	0.519191676123409	-2.68184795294054	3.41193854193569	-0.786018833568747	0.43185645354973	NA	ENSMUSG00000102732	Gm37342
ENSMUSG00000102733	0	NA	NA	NA	NA	NA	ENSMUSG00000102733	Gm38262
ENSMUSG00000102734	0	NA	NA	NA	NA	NA	ENSMUSG00000102734	Gm37343
ENSMUSG00000102735	0	NA	NA	NA	NA	NA	ENSMUSG00000102735	Gm7369
ENSMUSG00000102738	0	NA	NA	NA	NA	NA	ENSMUSG00000102738	1700006P03Rik
ENSMUSG00000102739	0	NA	NA	NA	NA	NA	ENSMUSG00000102739	Gm20772
ENSMUSG00000102740	0	NA	NA	NA	NA	NA	ENSMUSG00000102740	Gm37599
ENSMUSG00000102741	0	NA	NA	NA	NA	NA	ENSMUSG00000102741	Gm2979
ENSMUSG00000102743	0.310958311061313	-0.327635348133812	4.0804728567969	-0.0802934756907071	0.936003847106286	NA	ENSMUSG00000102743	Gm38108
ENSMUSG00000102744	0	NA	NA	NA	NA	NA	ENSMUSG00000102744	5830444F18Rik
ENSMUSG00000102745	0.297576471651001	1.52395295708774	4.03754584106277	0.377445363366229	0.705842660420244	NA	ENSMUSG00000102745	Gm37600
ENSMUSG00000102746	0	NA	NA	NA	NA	NA	ENSMUSG00000102746	Gm37601
ENSMUSG00000102747	0	NA	NA	NA	NA	NA	ENSMUSG00000102747	Gm37602
ENSMUSG00000102749	0	NA	NA	NA	NA	NA	ENSMUSG00000102749	Gm37598
ENSMUSG00000102750	0	NA	NA	NA	NA	NA	ENSMUSG00000102750	Gm37058
ENSMUSG00000102751	0	NA	NA	NA	NA	NA	ENSMUSG00000102751	Gm37057
ENSMUSG00000102753	0.138794888147202	0.624891464007843	4.0804728567969	0.153141923972598	0.878286355238196	NA	ENSMUSG00000102753	Gm37056
ENSMUSG00000102754	0	NA	NA	NA	NA	NA	ENSMUSG00000102754	Gm38183
ENSMUSG00000102755	0.2161406823753	-1.23856217736715	4.0804728567969	-0.303533982661853	0.761482953818748	NA	ENSMUSG00000102755	Gm37055
ENSMUSG00000102756	0	NA	NA	NA	NA	NA	ENSMUSG00000102756	Gm37054
ENSMUSG00000102757	0	NA	NA	NA	NA	NA	ENSMUSG00000102757	Gm2756
ENSMUSG00000102758	0.608734942710309	-2.91626181663925	3.74061980138618	-0.779619948426342	0.435614610505932	NA	ENSMUSG00000102758	Naaladl2
ENSMUSG00000102759	0.607343974709233	1.11602566681009	2.92731332896622	0.381245716256898	0.703020929378334	NA	ENSMUSG00000102759	Gm10463
ENSMUSG00000102760	0	NA	NA	NA	NA	NA	ENSMUSG00000102760	Gm37258
ENSMUSG00000102761	0	NA	NA	NA	NA	NA	ENSMUSG00000102761	Gm37184
ENSMUSG00000102762	0.147775265184349	0.628237342348538	4.0804728567969	0.15396189716152	0.877639778965797	NA	ENSMUSG00000102762	4930403P22Rik
ENSMUSG00000102763	0	NA	NA	NA	NA	NA	ENSMUSG00000102763	Gm37257
ENSMUSG00000102764	0.147901525428649	0.624095223996784	4.0804728567969	0.152946789722475	0.878440237094645	NA	ENSMUSG00000102764	Gm37183
ENSMUSG00000102765	0	NA	NA	NA	NA	NA	ENSMUSG00000102765	Ighv1-62
ENSMUSG00000102766	0.115438854118368	0.487527716585021	4.0804728567969	0.119478240315443	0.904896478252219	NA	ENSMUSG00000102766	Gm6420
ENSMUSG00000102768	0	NA	NA	NA	NA	NA	ENSMUSG00000102768	Gm19002
ENSMUSG00000102769	0	NA	NA	NA	NA	NA	ENSMUSG00000102769	Gm37185
ENSMUSG00000102770	0	NA	NA	NA	NA	NA	ENSMUSG00000102770	Gm38163
ENSMUSG00000102771	0	NA	NA	NA	NA	NA	ENSMUSG00000102771	Gm33320
ENSMUSG00000102772	0	NA	NA	NA	NA	NA	ENSMUSG00000102772	Gm32114
ENSMUSG00000102773	0	NA	NA	NA	NA	NA	ENSMUSG00000102773	Ighv1-17-1
ENSMUSG00000102774	0.189687113240498	0.773007908605765	4.0804728567969	0.189440767218474	0.849747375275998	NA	ENSMUSG00000102774	Gm9748
ENSMUSG00000102776	0.905511492771461	1.86489532080585	2.31424544440319	0.805832987730816	0.42033915458057	NA	ENSMUSG00000102776	Gm38162
ENSMUSG00000102777	0	NA	NA	NA	NA	NA	ENSMUSG00000102777	Gm38161
ENSMUSG00000102778	0	NA	NA	NA	NA	NA	ENSMUSG00000102778	Gm38165
ENSMUSG00000102779	0.147505399123061	0.637613795265151	4.0804728567969	0.156259781069997	0.875828256911149	NA	ENSMUSG00000102779	Gm38164
ENSMUSG00000102783	0	NA	NA	NA	NA	NA	ENSMUSG00000102783	Gm38254
ENSMUSG00000102784	0	NA	NA	NA	NA	NA	ENSMUSG00000102784	Gm38251
ENSMUSG00000102786	0	NA	NA	NA	NA	NA	ENSMUSG00000102786	Gm38252
ENSMUSG00000102787	0	NA	NA	NA	NA	NA	ENSMUSG00000102787	Gm30174
ENSMUSG00000102788	0	NA	NA	NA	NA	NA	ENSMUSG00000102788	Gm38255
ENSMUSG00000102789	0	NA	NA	NA	NA	NA	ENSMUSG00000102789	Gm38256
ENSMUSG00000102790	0	NA	NA	NA	NA	NA	ENSMUSG00000102790	Gm37272
ENSMUSG00000102791	0	NA	NA	NA	NA	NA	ENSMUSG00000102791	Gm37709
ENSMUSG00000102792	0	NA	NA	NA	NA	NA	ENSMUSG00000102792	Gm32175
ENSMUSG00000102793	0	NA	NA	NA	NA	NA	ENSMUSG00000102793	Gm37708
ENSMUSG00000102794	0	NA	NA	NA	NA	NA	ENSMUSG00000102794	Gm37712
ENSMUSG00000102795	0	NA	NA	NA	NA	NA	ENSMUSG00000102795	Gm6236
ENSMUSG00000102797	0.295703490750642	1.5177121222172	4.03824527991856	0.375834556103984	0.707039895961335	NA	ENSMUSG00000102797	Gm37710
ENSMUSG00000102799	0	NA	NA	NA	NA	NA	ENSMUSG00000102799	Gm32295
ENSMUSG00000102800	0	NA	NA	NA	NA	NA	ENSMUSG00000102800	Gm37479
ENSMUSG00000102801	0.392071899836666	-2.24967441643596	3.82067477733089	-0.588815993913928	0.555984715578613	NA	ENSMUSG00000102801	Gm37478
ENSMUSG00000102802	0	NA	NA	NA	NA	NA	ENSMUSG00000102802	Mgam2-ps
ENSMUSG00000102803	0.452411836982098	0.484146417094818	3.66547176446315	0.132082975454519	0.89491866154557	NA	ENSMUSG00000102803	Gm37477
ENSMUSG00000102804	0	NA	NA	NA	NA	NA	ENSMUSG00000102804	Gm37481
ENSMUSG00000102806	0	NA	NA	NA	NA	NA	ENSMUSG00000102806	Ighv1-19-1
ENSMUSG00000102807	0	NA	NA	NA	NA	NA	ENSMUSG00000102807	Gm37480
ENSMUSG00000102808	0	NA	NA	NA	NA	NA	ENSMUSG00000102808	5430420F09Rik
ENSMUSG00000102809	0.218835664925823	-1.29442690303873	4.0804728567969	-0.317224730678599	0.751073085898061	NA	ENSMUSG00000102809	Gm8643
ENSMUSG00000102810	0	NA	NA	NA	NA	NA	ENSMUSG00000102810	Gm37815
ENSMUSG00000102814	0	NA	NA	NA	NA	NA	ENSMUSG00000102814	Gm37812
ENSMUSG00000102815	0	NA	NA	NA	NA	NA	ENSMUSG00000102815	Gm37813
ENSMUSG00000102816	0	NA	NA	NA	NA	NA	ENSMUSG00000102816	Gm37814
ENSMUSG00000102817	0.310607351162117	1.58287890457953	4.03362073600966	0.392421352470888	0.694746911728074	NA	ENSMUSG00000102817	Gm6185
ENSMUSG00000102818	0	NA	NA	NA	NA	NA	ENSMUSG00000102818	Gm37796
ENSMUSG00000102819	0	NA	NA	NA	NA	NA	ENSMUSG00000102819	Gm37817
ENSMUSG00000102820	0	NA	NA	NA	NA	NA	ENSMUSG00000102820	Gm38353
ENSMUSG00000102821	0.142004761511265	0.64093756466888	4.0804728567969	0.157074336029772	0.875186263372493	NA	ENSMUSG00000102821	Trbv8
ENSMUSG00000102822	0	NA	NA	NA	NA	NA	ENSMUSG00000102822	1700113B19Rik
ENSMUSG00000102825	0	NA	NA	NA	NA	NA	ENSMUSG00000102825	Gm36990
ENSMUSG00000102826	0	NA	NA	NA	NA	NA	ENSMUSG00000102826	Gm38181
ENSMUSG00000102828	0.432058866511319	-2.29081606055068	3.64645981304933	-0.628230167888508	0.529853170309952	NA	ENSMUSG00000102828	Gm38182
ENSMUSG00000102830	0.604667787590953	2.54501682371346	2.85878375608383	0.89024460779776	0.373334557039397	NA	ENSMUSG00000102830	Gm37012
ENSMUSG00000102831	0	NA	NA	NA	NA	NA	ENSMUSG00000102831	Gm37382
ENSMUSG00000102832	0	NA	NA	NA	NA	NA	ENSMUSG00000102832	Gm5190
ENSMUSG00000102834	0	NA	NA	NA	NA	NA	ENSMUSG00000102834	1700029B24Rik
ENSMUSG00000102835	0	NA	NA	NA	NA	NA	ENSMUSG00000102835	Gm37572
ENSMUSG00000102836	0	NA	NA	NA	NA	NA	ENSMUSG00000102836	Gm37013
ENSMUSG00000102837	0.147783308150523	0.627974443894434	4.0804728567969	0.153897468732921	0.877690579986508	NA	ENSMUSG00000102837	Gm37383
ENSMUSG00000102838	0	NA	NA	NA	NA	NA	ENSMUSG00000102838	Gm37014
ENSMUSG00000102841	0	NA	NA	NA	NA	NA	ENSMUSG00000102841	Gm38036
ENSMUSG00000102842	0	NA	NA	NA	NA	NA	ENSMUSG00000102842	Gm38035
ENSMUSG00000102844	0	NA	NA	NA	NA	NA	ENSMUSG00000102844	Gm38034
ENSMUSG00000102845	0	NA	NA	NA	NA	NA	ENSMUSG00000102845	Gm38033
ENSMUSG00000102846	0	NA	NA	NA	NA	NA	ENSMUSG00000102846	Gm10292
ENSMUSG00000102847	0	NA	NA	NA	NA	NA	ENSMUSG00000102847	Gm34274
ENSMUSG00000102848	0	NA	NA	NA	NA	NA	ENSMUSG00000102848	Ighv5-7
ENSMUSG00000102849	0	NA	NA	NA	NA	NA	ENSMUSG00000102849	Gm37658
ENSMUSG00000102850	0	NA	NA	NA	NA	NA	ENSMUSG00000102850	Gm37082
ENSMUSG00000102851	0	NA	NA	NA	NA	NA	ENSMUSG00000102851	Gm18956
ENSMUSG00000102852	0	NA	NA	NA	NA	NA	ENSMUSG00000102852	Gm37083
ENSMUSG00000102853	0	NA	NA	NA	NA	NA	ENSMUSG00000102853	Gm7270
ENSMUSG00000102854	0.505867720922924	0.519959009647533	3.13826717874248	0.165683474361123	0.868406051847668	NA	ENSMUSG00000102854	C130023A14Rik
ENSMUSG00000102855	0	NA	NA	NA	NA	NA	ENSMUSG00000102855	Gm38002
ENSMUSG00000102856	0.138572811453362	0.623707772218649	4.0804728567969	0.152851837056024	0.878515117935878	NA	ENSMUSG00000102856	Gm37084
ENSMUSG00000102857	0	NA	NA	NA	NA	NA	ENSMUSG00000102857	Gm37085
ENSMUSG00000102858	0	NA	NA	NA	NA	NA	ENSMUSG00000102858	Gm37086
ENSMUSG00000102859	0	NA	NA	NA	NA	NA	ENSMUSG00000102859	Gm8625
ENSMUSG00000102860	0	NA	NA	NA	NA	NA	ENSMUSG00000102860	Gm37638
ENSMUSG00000102862	0	NA	NA	NA	NA	NA	ENSMUSG00000102862	Gm37640
ENSMUSG00000102864	0	NA	NA	NA	NA	NA	ENSMUSG00000102864	Gm37634
ENSMUSG00000102865	0	NA	NA	NA	NA	NA	ENSMUSG00000102865	Gm9839
ENSMUSG00000102866	0	NA	NA	NA	NA	NA	ENSMUSG00000102866	Gm37636
ENSMUSG00000102867	0	NA	NA	NA	NA	NA	ENSMUSG00000102867	Gm37635
ENSMUSG00000102868	0	NA	NA	NA	NA	NA	ENSMUSG00000102868	Gm37633
ENSMUSG00000102870	0	NA	NA	NA	NA	NA	ENSMUSG00000102870	Gm17868
ENSMUSG00000102872	0	NA	NA	NA	NA	NA	ENSMUSG00000102872	Gm38195
ENSMUSG00000102874	0	NA	NA	NA	NA	NA	ENSMUSG00000102874	Gm37137
ENSMUSG00000102875	0.664224837842574	-0.178709319244057	2.87653895593938	-0.0621265075778182	0.950462087772542	NA	ENSMUSG00000102875	Gm37139
ENSMUSG00000102876	0.156591738769087	0.653140142490453	4.0804728567969	0.160064817341576	0.872830015481675	NA	ENSMUSG00000102876	Gm37136
ENSMUSG00000102877	0	NA	NA	NA	NA	NA	ENSMUSG00000102877	Gm38314
ENSMUSG00000102878	0	NA	NA	NA	NA	NA	ENSMUSG00000102878	Ighv2-8
ENSMUSG00000102879	0	NA	NA	NA	NA	NA	ENSMUSG00000102879	Gm37135
ENSMUSG00000102880	0	NA	NA	NA	NA	NA	ENSMUSG00000102880	4930517J16Rik
ENSMUSG00000102883	0	NA	NA	NA	NA	NA	ENSMUSG00000102883	Gm37279
ENSMUSG00000102884	0	NA	NA	NA	NA	NA	ENSMUSG00000102884	Gm37281
ENSMUSG00000102885	0	NA	NA	NA	NA	NA	ENSMUSG00000102885	Gm37280
ENSMUSG00000102886	0	NA	NA	NA	NA	NA	ENSMUSG00000102886	Gm30667
ENSMUSG00000102887	0	NA	NA	NA	NA	NA	ENSMUSG00000102887	Gm10857
ENSMUSG00000102888	0	NA	NA	NA	NA	NA	ENSMUSG00000102888	Ighv1-11
ENSMUSG00000102890	0	NA	NA	NA	NA	NA	ENSMUSG00000102890	Gm7626
ENSMUSG00000102891	0.436752477702788	2.08205742173227	3.64260763781233	0.571584323307109	0.567603618489713	NA	ENSMUSG00000102891	Gm19114
ENSMUSG00000102892	0	NA	NA	NA	NA	NA	ENSMUSG00000102892	Gm37854
ENSMUSG00000102893	0	NA	NA	NA	NA	NA	ENSMUSG00000102893	Gm37855
ENSMUSG00000102894	0	NA	NA	NA	NA	NA	ENSMUSG00000102894	Gm37851
ENSMUSG00000102895	0	NA	NA	NA	NA	NA	ENSMUSG00000102895	5830415G21Rik
ENSMUSG00000102896	0	NA	NA	NA	NA	NA	ENSMUSG00000102896	Gm37852
ENSMUSG00000102897	0	NA	NA	NA	NA	NA	ENSMUSG00000102897	Gm37853
ENSMUSG00000102900	0	NA	NA	NA	NA	NA	ENSMUSG00000102900	Gm37811
ENSMUSG00000102901	0	NA	NA	NA	NA	NA	ENSMUSG00000102901	Ighv5-1
ENSMUSG00000102902	0	NA	NA	NA	NA	NA	ENSMUSG00000102902	Gm38263
ENSMUSG00000102903	0	NA	NA	NA	NA	NA	ENSMUSG00000102903	Trbv11
ENSMUSG00000102904	0	NA	NA	NA	NA	NA	ENSMUSG00000102904	Gm38265
ENSMUSG00000102905	0	NA	NA	NA	NA	NA	ENSMUSG00000102905	Gm38266
ENSMUSG00000102906	0	NA	NA	NA	NA	NA	ENSMUSG00000102906	Gm20858
ENSMUSG00000102907	0	NA	NA	NA	NA	NA	ENSMUSG00000102907	Gm38264
ENSMUSG00000102908	0.826727418870482	-0.807552256148982	2.41486450728859	-0.334408930071071	0.738071001698063	NA	ENSMUSG00000102908	Gm7558
ENSMUSG00000102910	0	NA	NA	NA	NA	NA	ENSMUSG00000102910	Gm37722
ENSMUSG00000102911	0	NA	NA	NA	NA	NA	ENSMUSG00000102911	Gm38017
ENSMUSG00000102913	0	NA	NA	NA	NA	NA	ENSMUSG00000102913	Gm37723
ENSMUSG00000102914	0.808723174431392	-0.762029788852783	2.68991393167042	-0.283291513487038	0.776953382202939	NA	ENSMUSG00000102914	Gm35106
ENSMUSG00000102915	0.217534287604384	-1.27703428337603	4.0804728567969	-0.31296232769907	0.754309283562846	NA	ENSMUSG00000102915	Gm32460
ENSMUSG00000102916	0	NA	NA	NA	NA	NA	ENSMUSG00000102916	Gm37725
ENSMUSG00000102919	0.43865115742652	-2.39535490136566	4.02158737550735	-0.595624234339424	0.551426283293056	NA	ENSMUSG00000102919	Gm37726
ENSMUSG00000102920	0	NA	NA	NA	NA	NA	ENSMUSG00000102920	Olfr416-ps1
ENSMUSG00000102921	0.147262639473212	0.646643134440209	4.0804728567969	0.158472597939988	0.874084411475336	NA	ENSMUSG00000102921	Gm37153
ENSMUSG00000102922	0	NA	NA	NA	NA	NA	ENSMUSG00000102922	Gm34176
ENSMUSG00000102924	0	NA	NA	NA	NA	NA	ENSMUSG00000102924	NA
ENSMUSG00000102925	0	NA	NA	NA	NA	NA	ENSMUSG00000102925	Gm37150
ENSMUSG00000102926	0	NA	NA	NA	NA	NA	ENSMUSG00000102926	Gm37151
ENSMUSG00000102927	0.684759793643463	1.19803413502421	2.82533689490143	0.424032311752331	0.671542248707417	NA	ENSMUSG00000102927	Gm37152
ENSMUSG00000102928	0	NA	NA	NA	NA	NA	ENSMUSG00000102928	Ighv1-46
ENSMUSG00000102930	0	NA	NA	NA	NA	NA	ENSMUSG00000102930	Gm38115
ENSMUSG00000102931	0.436850003690294	2.08249757718411	3.64231673054614	0.571750819943618	0.567490799818712	NA	ENSMUSG00000102931	Gm38114
ENSMUSG00000102932	0	NA	NA	NA	NA	NA	ENSMUSG00000102932	Gm38113
ENSMUSG00000102933	0	NA	NA	NA	NA	NA	ENSMUSG00000102933	Gm9116
ENSMUSG00000102934	0	NA	NA	NA	NA	NA	ENSMUSG00000102934	Gm38117
ENSMUSG00000102935	0.505130276023741	-1.14549085258253	3.13878804659313	-0.364946863432165	0.71515107132573	NA	ENSMUSG00000102935	Gm38355
ENSMUSG00000102936	0	NA	NA	NA	NA	NA	ENSMUSG00000102936	Gm35584
ENSMUSG00000102937	0	NA	NA	NA	NA	NA	ENSMUSG00000102937	Gm38116
ENSMUSG00000102939	0	NA	NA	NA	NA	NA	ENSMUSG00000102939	Gm38111
ENSMUSG00000102940	0.347236404290472	-2.10097117117265	4.04705778880979	-0.519135451186757	0.60366628806481	NA	ENSMUSG00000102940	Gm37551
ENSMUSG00000102941	0	NA	NA	NA	NA	NA	ENSMUSG00000102941	Gm37552
ENSMUSG00000102942	0	NA	NA	NA	NA	NA	ENSMUSG00000102942	Ighv1-33
ENSMUSG00000102943	0	NA	NA	NA	NA	NA	ENSMUSG00000102943	Gm37550
ENSMUSG00000102945	0	NA	NA	NA	NA	NA	ENSMUSG00000102945	Gm37884
ENSMUSG00000102946	0	NA	NA	NA	NA	NA	ENSMUSG00000102946	Gm37883
ENSMUSG00000102948	0	NA	NA	NA	NA	NA	ENSMUSG00000102948	Gm6101
ENSMUSG00000102949	0	NA	NA	NA	NA	NA	ENSMUSG00000102949	Gm37882
ENSMUSG00000102950	0	NA	NA	NA	NA	NA	ENSMUSG00000102950	Gm37018
ENSMUSG00000102951	0	NA	NA	NA	NA	NA	ENSMUSG00000102951	Gm37216
ENSMUSG00000102952	0	NA	NA	NA	NA	NA	ENSMUSG00000102952	Ighv1-25
ENSMUSG00000102955	0	NA	NA	NA	NA	NA	ENSMUSG00000102955	Trbv24
ENSMUSG00000102956	0	NA	NA	NA	NA	NA	ENSMUSG00000102956	Gm37017
ENSMUSG00000102957	0	NA	NA	NA	NA	NA	ENSMUSG00000102957	Gm21065
ENSMUSG00000102958	0	NA	NA	NA	NA	NA	ENSMUSG00000102958	Gm37016
ENSMUSG00000102959	0	NA	NA	NA	NA	NA	ENSMUSG00000102959	Gm37015
ENSMUSG00000102960	0	NA	NA	NA	NA	NA	ENSMUSG00000102960	Gm37943
ENSMUSG00000102962	0	NA	NA	NA	NA	NA	ENSMUSG00000102962	Gm37944
ENSMUSG00000102963	0	NA	NA	NA	NA	NA	ENSMUSG00000102963	Gm37945
ENSMUSG00000102965	0	NA	NA	NA	NA	NA	ENSMUSG00000102965	Gm20926
ENSMUSG00000102966	0	NA	NA	NA	NA	NA	ENSMUSG00000102966	Gm31123
ENSMUSG00000102967	0	NA	NA	NA	NA	NA	ENSMUSG00000102967	Gm37946
ENSMUSG00000102968	0	NA	NA	NA	NA	NA	ENSMUSG00000102968	Gm35070
ENSMUSG00000102969	0	NA	NA	NA	NA	NA	ENSMUSG00000102969	Gm33366
ENSMUSG00000102970	0.322011399493931	-0.332634182335222	4.0804728567969	-0.0815185381716603	0.935029582612677	NA	ENSMUSG00000102970	Gm37349
ENSMUSG00000102971	0	NA	NA	NA	NA	NA	ENSMUSG00000102971	A730062M13Rik
ENSMUSG00000102973	0.172731877831033	-1.2993843425403	4.0804728567969	-0.318439648575506	0.75015146706896	NA	ENSMUSG00000102973	E430014B02Rik
ENSMUSG00000102975	0.158923789026289	0.624197058952481	4.0804728567969	0.152971746378057	0.878420556149387	NA	ENSMUSG00000102975	Gm37347
ENSMUSG00000102977	0	NA	NA	NA	NA	NA	ENSMUSG00000102977	Gm37346
ENSMUSG00000102979	0	NA	NA	NA	NA	NA	ENSMUSG00000102979	Gm37350
ENSMUSG00000102980	0	NA	NA	NA	NA	NA	ENSMUSG00000102980	Gm38321
ENSMUSG00000102981	0	NA	NA	NA	NA	NA	ENSMUSG00000102981	Gm38322
ENSMUSG00000102982	0.763500206569546	2.87942857216626	2.65104777918847	1.08614736964405	0.277413797776117	NA	ENSMUSG00000102982	Gm38319
ENSMUSG00000102983	0	NA	NA	NA	NA	NA	ENSMUSG00000102983	Gm38320
ENSMUSG00000102984	0	NA	NA	NA	NA	NA	ENSMUSG00000102984	Gm34727
ENSMUSG00000102985	0	NA	NA	NA	NA	NA	ENSMUSG00000102985	4930456G14Rik
ENSMUSG00000102986	0	NA	NA	NA	NA	NA	ENSMUSG00000102986	Gm38323
ENSMUSG00000102987	0	NA	NA	NA	NA	NA	ENSMUSG00000102987	Gm38324
ENSMUSG00000102988	0	NA	NA	NA	NA	NA	ENSMUSG00000102988	Trbv22
ENSMUSG00000102989	0	NA	NA	NA	NA	NA	ENSMUSG00000102989	Gm38318
ENSMUSG00000102990	0	NA	NA	NA	NA	NA	ENSMUSG00000102990	Gm37764
ENSMUSG00000102991	0	NA	NA	NA	NA	NA	ENSMUSG00000102991	Ighv1-40
ENSMUSG00000102992	0.158920105519379	0.624403604309394	4.0804728567969	0.153022364373608	0.878380638771937	NA	ENSMUSG00000102992	Gm37766
ENSMUSG00000102993	0	NA	NA	NA	NA	NA	ENSMUSG00000102993	Gm37765
ENSMUSG00000102994	0	NA	NA	NA	NA	NA	ENSMUSG00000102994	Gm37767
ENSMUSG00000102998	0	NA	NA	NA	NA	NA	ENSMUSG00000102998	Gm37763
ENSMUSG00000102999	0	NA	NA	NA	NA	NA	ENSMUSG00000102999	Gm37762
ENSMUSG00000103000	0.479604060406154	0.597174910942287	3.19551843560546	0.186878881463608	0.851755597638774	NA	ENSMUSG00000103000	Gm37900
ENSMUSG00000103001	0.609178081978356	1.12223826357622	2.92489281978143	0.38368526052865	0.701211738424101	NA	ENSMUSG00000103001	A930005N03Rik
ENSMUSG00000103002	0	NA	NA	NA	NA	NA	ENSMUSG00000103002	Gm38075
ENSMUSG00000103003	0	NA	NA	NA	NA	NA	ENSMUSG00000103003	Gm38076
ENSMUSG00000103004	0	NA	NA	NA	NA	NA	ENSMUSG00000103004	2900002M20Rik
ENSMUSG00000103005	0	NA	NA	NA	NA	NA	ENSMUSG00000103005	Gm37898
ENSMUSG00000103007	0	NA	NA	NA	NA	NA	ENSMUSG00000103007	Gm20690
ENSMUSG00000103008	0	NA	NA	NA	NA	NA	ENSMUSG00000103008	Gm36468
ENSMUSG00000103010	0	NA	NA	NA	NA	NA	ENSMUSG00000103010	Gm37504
ENSMUSG00000103011	0	NA	NA	NA	NA	NA	ENSMUSG00000103011	Gm8860
ENSMUSG00000103012	0	NA	NA	NA	NA	NA	ENSMUSG00000103012	Gm37548
ENSMUSG00000103015	0.713397228764528	2.79186617182646	3.05934294669293	0.912570516111768	0.361468466839649	NA	ENSMUSG00000103015	Gm37549
ENSMUSG00000103016	0	NA	NA	NA	NA	NA	ENSMUSG00000103016	Gm37506
ENSMUSG00000103017	0	NA	NA	NA	NA	NA	ENSMUSG00000103017	Gm37505
ENSMUSG00000103018	0.348138603930313	-2.10225454076807	4.0466081796613	-0.519510278097651	0.603404947377195	NA	ENSMUSG00000103018	Gm17968
ENSMUSG00000103020	0	NA	NA	NA	NA	NA	ENSMUSG00000103020	Gm37681
ENSMUSG00000103021	0	NA	NA	NA	NA	NA	ENSMUSG00000103021	Gm37682
ENSMUSG00000103023	0	NA	NA	NA	NA	NA	ENSMUSG00000103023	Gm20910
ENSMUSG00000103025	0	NA	NA	NA	NA	NA	ENSMUSG00000103025	Gm37686
ENSMUSG00000103026	0	NA	NA	NA	NA	NA	ENSMUSG00000103026	Gm31326
ENSMUSG00000103027	0	NA	NA	NA	NA	NA	ENSMUSG00000103027	Gm37684
ENSMUSG00000103028	0	NA	NA	NA	NA	NA	ENSMUSG00000103028	Gm8747
ENSMUSG00000103029	0	NA	NA	NA	NA	NA	ENSMUSG00000103029	Gm37687
ENSMUSG00000103031	0	NA	NA	NA	NA	NA	ENSMUSG00000103031	Gm29950
ENSMUSG00000103032	0.295784408144671	1.51729351274719	4.03816526069712	0.375738340259322	0.707111431542833	NA	ENSMUSG00000103032	Gm37121
ENSMUSG00000103033	0	NA	NA	NA	NA	NA	ENSMUSG00000103033	Ighv5-12-4
ENSMUSG00000103035	0	NA	NA	NA	NA	NA	ENSMUSG00000103035	Gm37122
ENSMUSG00000103038	0.311362013727544	-0.336996748262816	4.0804728567969	-0.0825876706179961	0.93417940520311	NA	ENSMUSG00000103038	Gm37124
ENSMUSG00000103042	0.345475649722062	-2.0902752346255	3.99893949126848	-0.522707392594844	0.601177892986323	NA	ENSMUSG00000103042	Gm2719
ENSMUSG00000103043	0	NA	NA	NA	NA	NA	ENSMUSG00000103043	Gm37306
ENSMUSG00000103044	0	NA	NA	NA	NA	NA	ENSMUSG00000103044	Gm37307
ENSMUSG00000103045	0.213797660839752	-1.17162246439549	4.0804728567969	-0.287129091532591	0.774013477768215	NA	ENSMUSG00000103045	Gm37308
ENSMUSG00000103047	0	NA	NA	NA	NA	NA	ENSMUSG00000103047	Gm37310
ENSMUSG00000103049	0	NA	NA	NA	NA	NA	ENSMUSG00000103049	Gm37311
ENSMUSG00000103050	0	NA	NA	NA	NA	NA	ENSMUSG00000103050	Gm38273
ENSMUSG00000103051	0	NA	NA	NA	NA	NA	ENSMUSG00000103051	Gm7871
ENSMUSG00000103052	0	NA	NA	NA	NA	NA	ENSMUSG00000103052	Gm38272
ENSMUSG00000103053	0	NA	NA	NA	NA	NA	ENSMUSG00000103053	Gm38271
ENSMUSG00000103054	0	NA	NA	NA	NA	NA	ENSMUSG00000103054	Gm38270
ENSMUSG00000103055	0	NA	NA	NA	NA	NA	ENSMUSG00000103055	Gm38269
ENSMUSG00000103056	0	NA	NA	NA	NA	NA	ENSMUSG00000103056	Gm38268
ENSMUSG00000103058	0	NA	NA	NA	NA	NA	ENSMUSG00000103058	Gm21845
ENSMUSG00000103059	0.476716242819764	2.19691970963069	3.98936273066176	0.55069439856783	0.581843185109973	NA	ENSMUSG00000103059	Gm18186
ENSMUSG00000103060	0	NA	NA	NA	NA	NA	ENSMUSG00000103060	Gm36969
ENSMUSG00000103061	0.158911279185797	0.624897342904715	4.0804728567969	0.153143364711718	0.878285219095901	NA	ENSMUSG00000103061	Gm36970
ENSMUSG00000103063	0	NA	NA	NA	NA	NA	ENSMUSG00000103063	Gm33163
ENSMUSG00000103064	0	NA	NA	NA	NA	NA	ENSMUSG00000103064	Gm36968
ENSMUSG00000103065	0	NA	NA	NA	NA	NA	ENSMUSG00000103065	Gm20236
ENSMUSG00000103066	0	NA	NA	NA	NA	NA	ENSMUSG00000103066	Gm36967
ENSMUSG00000103067	0	NA	NA	NA	NA	NA	ENSMUSG00000103067	Gm30414
ENSMUSG00000103069	0	NA	NA	NA	NA	NA	ENSMUSG00000103069	Gm36966
ENSMUSG00000103070	0.13872197425198	0.624503212615025	4.0804728567969	0.153046775344867	0.878361388377889	NA	ENSMUSG00000103070	Gm37903
ENSMUSG00000103071	0.321615521771516	-0.33650677923011	4.0804728567969	-0.0824675940852262	0.934274886707201	NA	ENSMUSG00000103071	Gm38110
ENSMUSG00000103073	0	NA	NA	NA	NA	NA	ENSMUSG00000103073	Gm37904
ENSMUSG00000103074	0	NA	NA	NA	NA	NA	ENSMUSG00000103074	Gm20925
ENSMUSG00000103075	0	NA	NA	NA	NA	NA	ENSMUSG00000103075	Gm38109
ENSMUSG00000103077	0	NA	NA	NA	NA	NA	ENSMUSG00000103077	Gm38371
ENSMUSG00000103078	0	NA	NA	NA	NA	NA	ENSMUSG00000103078	Gm37901
ENSMUSG00000103079	0	NA	NA	NA	NA	NA	ENSMUSG00000103079	Gm36307
ENSMUSG00000103080	0.147895232588017	0.62430714104992	4.0804728567969	0.152998724157668	0.87839928141997	NA	ENSMUSG00000103080	Gm38123
ENSMUSG00000103081	0.686908189576413	-3.18956128511375	3.10526095205361	-1.02714758416821	0.304350975183697	NA	ENSMUSG00000103081	Pcdhgb8
ENSMUSG00000103083	0	NA	NA	NA	NA	NA	ENSMUSG00000103083	A630035G10Rik
ENSMUSG00000103084	0	NA	NA	NA	NA	NA	ENSMUSG00000103084	Gm38119
ENSMUSG00000103085	0.295817635657013	1.51712053277292	4.03813236535649	0.375698564462235	0.70714100523191	NA	ENSMUSG00000103085	Gm38120
ENSMUSG00000103086	0	NA	NA	NA	NA	NA	ENSMUSG00000103086	Gm38121
ENSMUSG00000103089	0	NA	NA	NA	NA	NA	ENSMUSG00000103089	Gm38118
ENSMUSG00000103090	0	NA	NA	NA	NA	NA	ENSMUSG00000103090	Gm19214
ENSMUSG00000103091	0	NA	NA	NA	NA	NA	ENSMUSG00000103091	Gm37555
ENSMUSG00000103094	0.158923240039563	0.624227860778709	4.0804728567969	0.152979294970416	0.878414603305939	NA	ENSMUSG00000103094	Gm37558
ENSMUSG00000103095	0	NA	NA	NA	NA	NA	ENSMUSG00000103095	Gm37557
ENSMUSG00000103096	0	NA	NA	NA	NA	NA	ENSMUSG00000103096	Gm8022
ENSMUSG00000103097	0	NA	NA	NA	NA	NA	ENSMUSG00000103097	Gm37556
ENSMUSG00000103098	0.174028615122439	-1.29616533178018	4.0804728567969	-0.317650766778447	0.750749860675888	NA	ENSMUSG00000103098	Gm37559
ENSMUSG00000103099	0	NA	NA	NA	NA	NA	ENSMUSG00000103099	Gm6074
ENSMUSG00000103100	0	NA	NA	NA	NA	NA	ENSMUSG00000103100	Gm37664
ENSMUSG00000103101	0.138578411149421	0.623737662390189	4.0804728567969	0.1528591622295	0.878509341175237	NA	ENSMUSG00000103101	Gm37048
ENSMUSG00000103102	0.147881066514545	0.624783589933643	4.0804728567969	0.15311548731244	0.878307202781962	NA	ENSMUSG00000103102	Gm37049
ENSMUSG00000103105	0	NA	NA	NA	NA	NA	ENSMUSG00000103105	Gm18752
ENSMUSG00000103106	0	NA	NA	NA	NA	NA	ENSMUSG00000103106	Gm37047
ENSMUSG00000103107	0	NA	NA	NA	NA	NA	ENSMUSG00000103107	Gm9867
ENSMUSG00000103110	0	NA	NA	NA	NA	NA	ENSMUSG00000103110	Gm37586
ENSMUSG00000103111	0	NA	NA	NA	NA	NA	ENSMUSG00000103111	Ighv6-1
ENSMUSG00000103112	0	NA	NA	NA	NA	NA	ENSMUSG00000103112	Gm38016
ENSMUSG00000103113	0	NA	NA	NA	NA	NA	ENSMUSG00000103113	Gm37585
ENSMUSG00000103114	0.297639908284441	1.52443595548946	4.03753494019512	0.377566009476017	0.705753019230352	NA	ENSMUSG00000103114	Gm32200
ENSMUSG00000103115	0.783437995305053	2.91443880857071	2.97546296188428	0.979490871136596	0.327337497022282	NA	ENSMUSG00000103115	Gm37584
ENSMUSG00000103116	0	NA	NA	NA	NA	NA	ENSMUSG00000103116	4930539M17Rik
ENSMUSG00000103118	0	NA	NA	NA	NA	NA	ENSMUSG00000103118	Gm37582
ENSMUSG00000103119	0	NA	NA	NA	NA	NA	ENSMUSG00000103119	Gm37583
ENSMUSG00000103120	0	NA	NA	NA	NA	NA	ENSMUSG00000103120	Gm37392
ENSMUSG00000103121	0	NA	NA	NA	NA	NA	ENSMUSG00000103121	Ighv15-1
ENSMUSG00000103122	0	NA	NA	NA	NA	NA	ENSMUSG00000103122	Gm37391
ENSMUSG00000103123	0	NA	NA	NA	NA	NA	ENSMUSG00000103123	Gm37390
ENSMUSG00000103124	0	NA	NA	NA	NA	NA	ENSMUSG00000103124	Gm37389
ENSMUSG00000103125	0.17477785826544	-1.29051924625813	4.0804728567969	-0.316267082651584	0.75179979403509	NA	ENSMUSG00000103125	Gm37388
ENSMUSG00000103126	0	NA	NA	NA	NA	NA	ENSMUSG00000103126	NA
ENSMUSG00000103127	0	NA	NA	NA	NA	NA	ENSMUSG00000103127	Gm37386
ENSMUSG00000103129	0	NA	NA	NA	NA	NA	ENSMUSG00000103129	Gm37393
ENSMUSG00000103130	0	NA	NA	NA	NA	NA	ENSMUSG00000103130	F830212C03Rik
ENSMUSG00000103131	0	NA	NA	NA	NA	NA	ENSMUSG00000103131	Gm37977
ENSMUSG00000103132	0.320608913989837	-0.337519675976539	4.0804728567969	-0.0827158243227442	0.934077502002114	NA	ENSMUSG00000103132	Gm37978
ENSMUSG00000103136	0.15891215120178	0.624848636812007	4.0804728567969	0.15313142832728	0.878294631932633	NA	ENSMUSG00000103136	Gm37980
ENSMUSG00000103137	0.218707446423419	-1.29308032756537	4.0804728567969	-0.316894725916744	0.751323484058282	NA	ENSMUSG00000103137	Gm37981
ENSMUSG00000103139	0	NA	NA	NA	NA	NA	ENSMUSG00000103139	Gm37982
ENSMUSG00000103140	0	NA	NA	NA	NA	NA	ENSMUSG00000103140	Gm37495
ENSMUSG00000103141	0	NA	NA	NA	NA	NA	ENSMUSG00000103141	Gm37741
ENSMUSG00000103142	0	NA	NA	NA	NA	NA	ENSMUSG00000103142	Gm37743
ENSMUSG00000103143	0.286525855478758	1.47704969396951	4.04177922536512	0.365445416884709	0.714778944271939	NA	ENSMUSG00000103143	Gm37742
ENSMUSG00000103145	0.158905663526959	0.625210617478234	4.0804728567969	0.153220138797593	0.878224676723976	NA	ENSMUSG00000103145	Gm37744
ENSMUSG00000103146	0.470355541726168	0.560781535095655	3.21403980176908	0.174478715163075	0.861489257033047	NA	ENSMUSG00000103146	Gm37745
ENSMUSG00000103147	0.139171767211116	0.626892262172112	4.0804728567969	0.153632258851542	0.877899700006515	NA	ENSMUSG00000103147	Gm7341
ENSMUSG00000103148	0	NA	NA	NA	NA	NA	ENSMUSG00000103148	Gm37746
ENSMUSG00000103150	0	NA	NA	NA	NA	NA	ENSMUSG00000103150	Gm38291
ENSMUSG00000103151	0	NA	NA	NA	NA	NA	ENSMUSG00000103151	Gm38292
ENSMUSG00000103152	0	NA	NA	NA	NA	NA	ENSMUSG00000103152	Gm8790
ENSMUSG00000103153	0	NA	NA	NA	NA	NA	ENSMUSG00000103153	Gm38290
ENSMUSG00000103154	0	NA	NA	NA	NA	NA	ENSMUSG00000103154	Gm38295
ENSMUSG00000103155	0	NA	NA	NA	NA	NA	ENSMUSG00000103155	Gm8109
ENSMUSG00000103157	0	NA	NA	NA	NA	NA	ENSMUSG00000103157	Gm38294
ENSMUSG00000103158	0	NA	NA	NA	NA	NA	ENSMUSG00000103158	Gm31925
ENSMUSG00000103159	0	NA	NA	NA	NA	NA	ENSMUSG00000103159	F830112A20Rik
ENSMUSG00000103161	0	NA	NA	NA	NA	NA	ENSMUSG00000103161	Gm38148
ENSMUSG00000103162	0.147875829502751	0.62495951496587	4.0804728567969	0.15315860119615	0.878273203879513	NA	ENSMUSG00000103162	Gm38147
ENSMUSG00000103163	0	NA	NA	NA	NA	NA	ENSMUSG00000103163	Gm38146
ENSMUSG00000103165	0	NA	NA	NA	NA	NA	ENSMUSG00000103165	Gm37560
ENSMUSG00000103166	0	NA	NA	NA	NA	NA	ENSMUSG00000103166	Gm10537
ENSMUSG00000103167	0	NA	NA	NA	NA	NA	ENSMUSG00000103167	Gm38149
ENSMUSG00000103172	0	NA	NA	NA	NA	NA	ENSMUSG00000103172	Gm37148
ENSMUSG00000103174	0	NA	NA	NA	NA	NA	ENSMUSG00000103174	Gm37168
ENSMUSG00000103175	0.138613906548992	0.623927078378479	4.0804728567969	0.152905582336909	0.878472733612469	NA	ENSMUSG00000103175	Gm37169
ENSMUSG00000103176	0	NA	NA	NA	NA	NA	ENSMUSG00000103176	Gm37147
ENSMUSG00000103177	0	NA	NA	NA	NA	NA	ENSMUSG00000103177	Gm18427
ENSMUSG00000103178	0	NA	NA	NA	NA	NA	ENSMUSG00000103178	Fgfr3-ps
ENSMUSG00000103179	0	NA	NA	NA	NA	NA	ENSMUSG00000103179	Gm37171
ENSMUSG00000103180	0	NA	NA	NA	NA	NA	ENSMUSG00000103180	Gm37089
ENSMUSG00000103181	0	NA	NA	NA	NA	NA	ENSMUSG00000103181	A330069K06Rik
ENSMUSG00000103184	0	NA	NA	NA	NA	NA	ENSMUSG00000103184	Ighv5-13
ENSMUSG00000103185	0	NA	NA	NA	NA	NA	ENSMUSG00000103185	Ighv5-11
ENSMUSG00000103186	0	NA	NA	NA	NA	NA	ENSMUSG00000103186	Gm37088
ENSMUSG00000103187	0	NA	NA	NA	NA	NA	ENSMUSG00000103187	Gm37087
ENSMUSG00000103188	0	NA	NA	NA	NA	NA	ENSMUSG00000103188	Gm37093
ENSMUSG00000103189	0.138874527154733	0.625315093787044	4.0804728567969	0.153245742768623	0.878204486148437	NA	ENSMUSG00000103189	Gm37092
ENSMUSG00000103190	0	NA	NA	NA	NA	NA	ENSMUSG00000103190	Gm34716
ENSMUSG00000103191	0	NA	NA	NA	NA	NA	ENSMUSG00000103191	Gm37646
ENSMUSG00000103192	0	NA	NA	NA	NA	NA	ENSMUSG00000103192	Gm37645
ENSMUSG00000103193	0	NA	NA	NA	NA	NA	ENSMUSG00000103193	Gm19066
ENSMUSG00000103194	0	NA	NA	NA	NA	NA	ENSMUSG00000103194	Gm37643
ENSMUSG00000103195	0	NA	NA	NA	NA	NA	ENSMUSG00000103195	Gm37644
ENSMUSG00000103196	0	NA	NA	NA	NA	NA	ENSMUSG00000103196	Gm37641
ENSMUSG00000103197	0.219226106492547	-1.29852466002482	4.0804728567969	-0.318228966493883	0.75031126187902	NA	ENSMUSG00000103197	Gm37642
ENSMUSG00000103198	0	NA	NA	NA	NA	NA	ENSMUSG00000103198	Gm9136
ENSMUSG00000103199	0	NA	NA	NA	NA	NA	ENSMUSG00000103199	Gm37648
ENSMUSG00000103201	0.219255156659131	-1.29883066508995	4.0804728567969	-0.318303959043979	0.750254381488393	NA	ENSMUSG00000103201	Gm37329
ENSMUSG00000103202	0	NA	NA	NA	NA	NA	ENSMUSG00000103202	Gm37326
ENSMUSG00000103203	0	NA	NA	NA	NA	NA	ENSMUSG00000103203	Gm37327
ENSMUSG00000103204	0.665437666315494	-1.72130005473263	2.8400362591352	-0.606083830513054	0.544459087618008	NA	ENSMUSG00000103204	Gm38139
ENSMUSG00000103207	0.115812092308796	-1.04760593885161	4.07751223372974	-0.256922819307732	0.797238354468948	NA	ENSMUSG00000103207	Gm9874
ENSMUSG00000103208	0	NA	NA	NA	NA	NA	ENSMUSG00000103208	Gm37330
ENSMUSG00000103209	0	NA	NA	NA	NA	NA	ENSMUSG00000103209	Gm37331
ENSMUSG00000103210	0	NA	NA	NA	NA	NA	ENSMUSG00000103210	Gm5852
ENSMUSG00000103211	0	NA	NA	NA	NA	NA	ENSMUSG00000103211	Gm38288
ENSMUSG00000103213	0	NA	NA	NA	NA	NA	ENSMUSG00000103213	Gm38289
ENSMUSG00000103214	0	NA	NA	NA	NA	NA	ENSMUSG00000103214	Gm38286
ENSMUSG00000103215	0.219185282552013	-1.2980948275281	4.0804728567969	-0.31812362760013	0.750391161673556	NA	ENSMUSG00000103215	Gm38388
ENSMUSG00000103216	0.147899505344653	0.624163270238885	4.0804728567969	0.152963465790296	0.878427086254594	NA	ENSMUSG00000103216	Gm37248
ENSMUSG00000103218	0	NA	NA	NA	NA	NA	ENSMUSG00000103218	Gm7270
ENSMUSG00000103219	0	NA	NA	NA	NA	NA	ENSMUSG00000103219	Gm37787
ENSMUSG00000103220	0	NA	NA	NA	NA	NA	ENSMUSG00000103220	Gm37728
ENSMUSG00000103221	0	NA	NA	NA	NA	NA	ENSMUSG00000103221	Sprr2c-ps
ENSMUSG00000103222	0.14784422143689	0.626018900931632	4.0804728567969	0.153418224529754	0.878068473920113	NA	ENSMUSG00000103222	Gm37729
ENSMUSG00000103223	0	NA	NA	NA	NA	NA	ENSMUSG00000103223	Gm37730
ENSMUSG00000103224	0.169383441168891	-1.28520274253036	4.0804728567969	-0.314964169015259	0.752788859246656	NA	ENSMUSG00000103224	Gm2077
ENSMUSG00000103225	0	NA	NA	NA	NA	NA	ENSMUSG00000103225	Gm37731
ENSMUSG00000103226	0	NA	NA	NA	NA	NA	ENSMUSG00000103226	Gm37732
ENSMUSG00000103227	0.59885399087298	1.09004450425619	2.93853841551685	0.370947848937503	0.710676375273296	NA	ENSMUSG00000103227	Gm37733
ENSMUSG00000103228	0	NA	NA	NA	NA	NA	ENSMUSG00000103228	Gm37727
ENSMUSG00000103230	0	NA	NA	NA	NA	NA	ENSMUSG00000103230	Gm17970
ENSMUSG00000103231	0	NA	NA	NA	NA	NA	ENSMUSG00000103231	Gm21907
ENSMUSG00000103232	0	NA	NA	NA	NA	NA	ENSMUSG00000103232	Gm37160
ENSMUSG00000103233	0	NA	NA	NA	NA	NA	ENSMUSG00000103233	Gm37159
ENSMUSG00000103234	0.766169809453068	1.55832313520377	2.46003953508575	0.633454508750184	0.526436878919975	NA	ENSMUSG00000103234	Gm37158
ENSMUSG00000103236	0	NA	NA	NA	NA	NA	ENSMUSG00000103236	Gm37157
ENSMUSG00000103237	0	NA	NA	NA	NA	NA	ENSMUSG00000103237	Gm18547
ENSMUSG00000103238	0.147898072458693	0.624211526418531	4.0804728567969	0.152975291914704	0.878417760127287	NA	ENSMUSG00000103238	Gm36527
ENSMUSG00000103239	0	NA	NA	NA	NA	NA	ENSMUSG00000103239	Gm37155
ENSMUSG00000103240	0	NA	NA	NA	NA	NA	ENSMUSG00000103240	Gm37976
ENSMUSG00000103241	0	NA	NA	NA	NA	NA	ENSMUSG00000103241	Gm38089
ENSMUSG00000103242	0.147834247551998	0.626352334963749	4.0804728567969	0.153499939086821	0.878004038340097	NA	ENSMUSG00000103242	Gm34767
ENSMUSG00000103243	0	NA	NA	NA	NA	NA	ENSMUSG00000103243	Lce1d
ENSMUSG00000103244	0.158837948452996	0.628808050930299	4.0804728567969	0.154101760506233	0.877529500179426	NA	ENSMUSG00000103244	Gm38092
ENSMUSG00000103245	0	NA	NA	NA	NA	NA	ENSMUSG00000103245	Gm2071
ENSMUSG00000103246	0	NA	NA	NA	NA	NA	ENSMUSG00000103246	Gm38090
ENSMUSG00000103247	0	NA	NA	NA	NA	NA	ENSMUSG00000103247	Gm38091
ENSMUSG00000103248	0	NA	NA	NA	NA	NA	ENSMUSG00000103248	Gm38087
ENSMUSG00000103249	0	NA	NA	NA	NA	NA	ENSMUSG00000103249	Gm38088
ENSMUSG00000103250	0	NA	NA	NA	NA	NA	ENSMUSG00000103250	Gm32180
ENSMUSG00000103251	0	NA	NA	NA	NA	NA	ENSMUSG00000103251	Gm37519
ENSMUSG00000103252	0	NA	NA	NA	NA	NA	ENSMUSG00000103252	Gm37521
ENSMUSG00000103253	0.158920993926713	0.624353815275309	4.0804728567969	0.153010162593121	0.878390261074056	NA	ENSMUSG00000103253	Gm37520
ENSMUSG00000103254	0	NA	NA	NA	NA	NA	ENSMUSG00000103254	Ighv1-15
ENSMUSG00000103256	0	NA	NA	NA	NA	NA	ENSMUSG00000103256	Gm37647
ENSMUSG00000103257	0.321888474949568	-0.33382147523628	4.0804728567969	-0.0818095076114105	0.934798195439659	NA	ENSMUSG00000103257	Gm7977
ENSMUSG00000103258	0	NA	NA	NA	NA	NA	ENSMUSG00000103258	Gm37518
ENSMUSG00000103259	0	NA	NA	NA	NA	NA	ENSMUSG00000103259	2610105M22Rik
ENSMUSG00000103261	0.138603750980025	0.623872893860833	4.0804728567969	0.152892303356862	0.87848320558014	NA	ENSMUSG00000103261	Gm36981
ENSMUSG00000103262	0	NA	NA	NA	NA	NA	ENSMUSG00000103262	Ighv5-8
ENSMUSG00000103263	0	NA	NA	NA	NA	NA	ENSMUSG00000103263	Gm36982
ENSMUSG00000103264	0	NA	NA	NA	NA	NA	ENSMUSG00000103264	Gm30341
ENSMUSG00000103265	0	NA	NA	NA	NA	NA	ENSMUSG00000103265	Gm2053
ENSMUSG00000103266	0	NA	NA	NA	NA	NA	ENSMUSG00000103266	Gm36979
ENSMUSG00000103267	0	NA	NA	NA	NA	NA	ENSMUSG00000103267	Gm36980
ENSMUSG00000103269	0	NA	NA	NA	NA	NA	ENSMUSG00000103269	Gm36978
ENSMUSG00000103271	0	NA	NA	NA	NA	NA	ENSMUSG00000103271	Ighv4-2
ENSMUSG00000103273	0.306811925737949	1.56307374454529	4.03412751582782	0.387462651691748	0.698413729386496	NA	ENSMUSG00000103273	Gm37913
ENSMUSG00000103274	0	NA	NA	NA	NA	NA	ENSMUSG00000103274	Gm37918
ENSMUSG00000103275	0	NA	NA	NA	NA	NA	ENSMUSG00000103275	Gm36983
ENSMUSG00000103277	0	NA	NA	NA	NA	NA	ENSMUSG00000103277	Gm37916
ENSMUSG00000103279	0	NA	NA	NA	NA	NA	ENSMUSG00000103279	Gm3351
ENSMUSG00000103281	0	NA	NA	NA	NA	NA	ENSMUSG00000103281	Gm37278
ENSMUSG00000103282	0	NA	NA	NA	NA	NA	ENSMUSG00000103282	Gm37275
ENSMUSG00000103284	0.147829894943574	0.62649771812256	4.0804728567969	0.153535568084712	0.877975943536025	NA	ENSMUSG00000103284	3110080O07Rik
ENSMUSG00000103286	0	NA	NA	NA	NA	NA	ENSMUSG00000103286	Gm5850
ENSMUSG00000103287	0	NA	NA	NA	NA	NA	ENSMUSG00000103287	1700034J04Rik
ENSMUSG00000103288	0	NA	NA	NA	NA	NA	ENSMUSG00000103288	Gm37273
ENSMUSG00000103289	0	NA	NA	NA	NA	NA	ENSMUSG00000103289	Gm31256
ENSMUSG00000103290	0	NA	NA	NA	NA	NA	ENSMUSG00000103290	Ighv1-23
ENSMUSG00000103291	0	NA	NA	NA	NA	NA	ENSMUSG00000103291	Gm38235
ENSMUSG00000103292	0.436288773045376	2.07996230866032	3.6439922722998	0.57079218429506	0.568140521527689	NA	ENSMUSG00000103292	Gm35048
ENSMUSG00000103293	0.641317136611592	-0.254426196802056	2.90496635980242	-0.0875831817960745	0.93020796978737	NA	ENSMUSG00000103293	Gm5842
ENSMUSG00000103294	0	NA	NA	NA	NA	NA	ENSMUSG00000103294	Gm38233
ENSMUSG00000103295	0	NA	NA	NA	NA	NA	ENSMUSG00000103295	Scp2-ps1
ENSMUSG00000103296	0	NA	NA	NA	NA	NA	ENSMUSG00000103296	Gm38234
ENSMUSG00000103297	0	NA	NA	NA	NA	NA	ENSMUSG00000103297	Ighv3-2
ENSMUSG00000103298	0	NA	NA	NA	NA	NA	ENSMUSG00000103298	Gm38232
ENSMUSG00000103299	0	NA	NA	NA	NA	NA	ENSMUSG00000103299	Gm38231
ENSMUSG00000103300	0	NA	NA	NA	NA	NA	ENSMUSG00000103300	Ighv1-44
ENSMUSG00000103301	0	NA	NA	NA	NA	NA	ENSMUSG00000103301	Gm37804
ENSMUSG00000103302	0	NA	NA	NA	NA	NA	ENSMUSG00000103302	Gm37803
ENSMUSG00000103303	0.727470913496073	1.47402887335048	3.11528535062562	0.473160146647387	0.636098928358184	NA	ENSMUSG00000103303	Gm37802
ENSMUSG00000103304	0	NA	NA	NA	NA	NA	ENSMUSG00000103304	Gm5979
ENSMUSG00000103305	0	NA	NA	NA	NA	NA	ENSMUSG00000103305	Gm34068
ENSMUSG00000103306	0	NA	NA	NA	NA	NA	ENSMUSG00000103306	Gm37801
ENSMUSG00000103307	0	NA	NA	NA	NA	NA	ENSMUSG00000103307	Gm19335
ENSMUSG00000103308	0	NA	NA	NA	NA	NA	ENSMUSG00000103308	Gm37800
ENSMUSG00000103311	0	NA	NA	NA	NA	NA	ENSMUSG00000103311	Gm38229
ENSMUSG00000103312	0	NA	NA	NA	NA	NA	ENSMUSG00000103312	Gm6677
ENSMUSG00000103314	0.677091135613048	-0.398226641708561	2.60569104319632	-0.152829570009217	0.878532678160344	NA	ENSMUSG00000103314	Gm38358
ENSMUSG00000103315	0	NA	NA	NA	NA	NA	ENSMUSG00000103315	Gm38341
ENSMUSG00000103317	0.14788651605318	0.624600404271334	4.0804728567969	0.153070594068756	0.878342605097066	NA	ENSMUSG00000103317	Gm38359
ENSMUSG00000103318	0	NA	NA	NA	NA	NA	ENSMUSG00000103318	Gm38356
ENSMUSG00000103320	0	NA	NA	NA	NA	NA	ENSMUSG00000103320	Gm37403
ENSMUSG00000103321	0	NA	NA	NA	NA	NA	ENSMUSG00000103321	4933403L11Rik
ENSMUSG00000103322	0	NA	NA	NA	NA	NA	ENSMUSG00000103322	Gm37404
ENSMUSG00000103323	0	NA	NA	NA	NA	NA	ENSMUSG00000103323	Gm21631
ENSMUSG00000103324	0.756840396967893	1.53991793907958	2.46659404635856	0.62430943646887	0.532424387877847	NA	ENSMUSG00000103324	Gm37402
ENSMUSG00000103325	0	NA	NA	NA	NA	NA	ENSMUSG00000103325	Gm10531
ENSMUSG00000103327	0	NA	NA	NA	NA	NA	ENSMUSG00000103327	Gm36047
ENSMUSG00000103328	0	NA	NA	NA	NA	NA	ENSMUSG00000103328	Gm37406
ENSMUSG00000103330	0	NA	NA	NA	NA	NA	ENSMUSG00000103330	Gm35108
ENSMUSG00000103331	0	NA	NA	NA	NA	NA	ENSMUSG00000103331	Gm37995
ENSMUSG00000103333	0	NA	NA	NA	NA	NA	ENSMUSG00000103333	Gm37994
ENSMUSG00000103334	0	NA	NA	NA	NA	NA	ENSMUSG00000103334	Gm29771
ENSMUSG00000103336	0	NA	NA	NA	NA	NA	ENSMUSG00000103336	Gm37993
ENSMUSG00000103338	0	NA	NA	NA	NA	NA	ENSMUSG00000103338	Olfr1409-ps1
ENSMUSG00000103339	0	NA	NA	NA	NA	NA	ENSMUSG00000103339	Gm37996
ENSMUSG00000103340	0	NA	NA	NA	NA	NA	ENSMUSG00000103340	Ighv1-1
ENSMUSG00000103343	0	NA	NA	NA	NA	NA	ENSMUSG00000103343	Gm37052
ENSMUSG00000103345	0	NA	NA	NA	NA	NA	ENSMUSG00000103345	Gm10723
ENSMUSG00000103346	0	NA	NA	NA	NA	NA	ENSMUSG00000103346	C230057A21Rik
ENSMUSG00000103347	0	NA	NA	NA	NA	NA	ENSMUSG00000103347	Gm37734
ENSMUSG00000103348	0	NA	NA	NA	NA	NA	ENSMUSG00000103348	Gm37053
ENSMUSG00000103349	0.14789717467396	0.624241757278496	4.0804728567969	0.152982700580568	0.878411917633415	NA	ENSMUSG00000103349	Gm36888
ENSMUSG00000103350	0.219086495073779	-1.29705563351993	4.0804728567969	-0.317868952702235	0.750584344233102	NA	ENSMUSG00000103350	Gm37596
ENSMUSG00000103351	0.896640030749729	-2.21326576198303	2.35684422847071	-0.939080205321485	0.347689566494681	NA	ENSMUSG00000103351	Gm6350
ENSMUSG00000103352	0	NA	NA	NA	NA	NA	ENSMUSG00000103352	Gm38084
ENSMUSG00000103353	0	NA	NA	NA	NA	NA	ENSMUSG00000103353	Gm37597
ENSMUSG00000103354	0	NA	NA	NA	NA	NA	ENSMUSG00000103354	Gm38083
ENSMUSG00000103355	0.139568306907856	0.628962855867022	4.0804728567969	0.154139698495813	0.877499587423132	NA	ENSMUSG00000103355	Gm2147
ENSMUSG00000103356	0	NA	NA	NA	NA	NA	ENSMUSG00000103356	Gm37595
ENSMUSG00000103357	0	NA	NA	NA	NA	NA	ENSMUSG00000103357	Gm7804
ENSMUSG00000103358	0.14790023883362	0.624138564747765	4.0804728567969	0.152957411224566	0.878431860915004	NA	ENSMUSG00000103358	Gm37593
ENSMUSG00000103360	0	NA	NA	NA	NA	NA	ENSMUSG00000103360	Gm38156
ENSMUSG00000103361	0	NA	NA	NA	NA	NA	ENSMUSG00000103361	Gm36928
ENSMUSG00000103362	0	NA	NA	NA	NA	NA	ENSMUSG00000103362	Tdpoz2
ENSMUSG00000103364	0.347446542423807	-2.1012700577429	4.04695278579924	-0.519222775495741	0.60360539836371	NA	ENSMUSG00000103364	Gm38157
ENSMUSG00000103365	0	NA	NA	NA	NA	NA	ENSMUSG00000103365	Gm36929
ENSMUSG00000103367	0.288658766678655	1.493794714904	4.04140814725527	0.369622334709873	0.711663907192035	NA	ENSMUSG00000103367	Gm38158
ENSMUSG00000103368	0	NA	NA	NA	NA	NA	ENSMUSG00000103368	Gm36927
ENSMUSG00000103369	0	NA	NA	NA	NA	NA	ENSMUSG00000103369	Gm6546
ENSMUSG00000103370	0	NA	NA	NA	NA	NA	ENSMUSG00000103370	Gm37178
ENSMUSG00000103371	0	NA	NA	NA	NA	NA	ENSMUSG00000103371	Gm35134
ENSMUSG00000103372	0	NA	NA	NA	NA	NA	ENSMUSG00000103372	Gm37237
ENSMUSG00000103373	0	NA	NA	NA	NA	NA	ENSMUSG00000103373	Gm37238
ENSMUSG00000103374	0	NA	NA	NA	NA	NA	ENSMUSG00000103374	Gm37239
ENSMUSG00000103375	0.846408130892193	0.232281569770638	2.40588500215907	0.0965472454261887	0.923085952727864	NA	ENSMUSG00000103375	Gm37181
ENSMUSG00000103376	0	NA	NA	NA	NA	NA	ENSMUSG00000103376	Gm37179
ENSMUSG00000103377	0	NA	NA	NA	NA	NA	ENSMUSG00000103377	Gm37180
ENSMUSG00000103378	0.286523645396614	1.47703206257049	4.04177960306449	0.365441020448172	0.714782225535595	NA	ENSMUSG00000103378	Gm37176
ENSMUSG00000103379	0	NA	NA	NA	NA	NA	ENSMUSG00000103379	Gm37177
ENSMUSG00000103383	0.140210997650772	0.632357911484073	4.0804728567969	0.154971723541978	0.876843609306741	NA	ENSMUSG00000103383	Gm37754
ENSMUSG00000103384	0.436989457831882	-2.38564060286568	4.02166247520331	-0.593197618540845	0.553048906211103	NA	ENSMUSG00000103384	Gm37753
ENSMUSG00000103385	0	NA	NA	NA	NA	NA	ENSMUSG00000103385	Gm37752
ENSMUSG00000103387	0	NA	NA	NA	NA	NA	ENSMUSG00000103387	1700030I03Rik
ENSMUSG00000103389	0	NA	NA	NA	NA	NA	ENSMUSG00000103389	Gm37757
ENSMUSG00000103390	0	NA	NA	NA	NA	NA	ENSMUSG00000103390	Gm38301
ENSMUSG00000103391	0	NA	NA	NA	NA	NA	ENSMUSG00000103391	Gm38302
ENSMUSG00000103392	0	NA	NA	NA	NA	NA	ENSMUSG00000103392	Gm38303
ENSMUSG00000103393	0	NA	NA	NA	NA	NA	ENSMUSG00000103393	Gm38304
ENSMUSG00000103394	0	NA	NA	NA	NA	NA	ENSMUSG00000103394	Gm10152
ENSMUSG00000103395	0	NA	NA	NA	NA	NA	ENSMUSG00000103395	Ighv1-27
ENSMUSG00000103396	0	NA	NA	NA	NA	NA	ENSMUSG00000103396	Gm38305
ENSMUSG00000103397	0	NA	NA	NA	NA	NA	ENSMUSG00000103397	Gm38306
ENSMUSG00000103398	0.147877118287959	0.624916231858155	4.0804728567969	0.153147993820673	0.878281568661236	NA	ENSMUSG00000103398	Gm38307
ENSMUSG00000103399	0	NA	NA	NA	NA	NA	ENSMUSG00000103399	Gm29747
ENSMUSG00000103401	0	NA	NA	NA	NA	NA	ENSMUSG00000103401	Gm37929
ENSMUSG00000103402	0	NA	NA	NA	NA	NA	ENSMUSG00000103402	Gm37930
ENSMUSG00000103403	0.664795232483264	1.14459676036163	2.59379394681758	0.441282840437645	0.65900824720602	NA	ENSMUSG00000103403	Gm37931
ENSMUSG00000103404	0	NA	NA	NA	NA	NA	ENSMUSG00000103404	Gm37932
ENSMUSG00000103406	0	NA	NA	NA	NA	NA	ENSMUSG00000103406	Gm5541
ENSMUSG00000103407	0	NA	NA	NA	NA	NA	ENSMUSG00000103407	4930540E01Rik
ENSMUSG00000103409	0	NA	NA	NA	NA	NA	ENSMUSG00000103409	Lsmem2
ENSMUSG00000103410	0	NA	NA	NA	NA	NA	ENSMUSG00000103410	Gm37341
ENSMUSG00000103411	0	NA	NA	NA	NA	NA	ENSMUSG00000103411	Gm18300
ENSMUSG00000103412	0	NA	NA	NA	NA	NA	ENSMUSG00000103412	Gm37340
ENSMUSG00000103413	0	NA	NA	NA	NA	NA	ENSMUSG00000103413	Gm38389
ENSMUSG00000103415	0.690573736342631	-3.08740722872338	3.04918082664016	-1.01253661368628	0.311281549611974	NA	ENSMUSG00000103415	Gm37339
ENSMUSG00000103416	0	NA	NA	NA	NA	NA	ENSMUSG00000103416	Gm37338
ENSMUSG00000103417	0	NA	NA	NA	NA	NA	ENSMUSG00000103417	Gm33112
ENSMUSG00000103419	0.52961911186218	-1.2694947792975	3.09656439813893	-0.409968796405616	0.681828837503507	NA	ENSMUSG00000103419	Gm29808
ENSMUSG00000103420	0	NA	NA	NA	NA	NA	ENSMUSG00000103420	Gm37537
ENSMUSG00000103422	0	NA	NA	NA	NA	NA	ENSMUSG00000103422	Gm37536
ENSMUSG00000103424	0	NA	NA	NA	NA	NA	ENSMUSG00000103424	Gm37535
ENSMUSG00000103425	0	NA	NA	NA	NA	NA	ENSMUSG00000103425	Gm37075
ENSMUSG00000103426	0	NA	NA	NA	NA	NA	ENSMUSG00000103426	Gm37533
ENSMUSG00000103427	0.609654838711963	1.11900687409676	2.92408569322752	0.382686074039654	0.701952541192939	NA	ENSMUSG00000103427	Gm37534
ENSMUSG00000103428	0.898391875116999	3.25974460621963	2.53835074660014	1.28419786374508	0.19907273248446	NA	ENSMUSG00000103428	Gm20754
ENSMUSG00000103430	0	NA	NA	NA	NA	NA	ENSMUSG00000103430	Gm36996
ENSMUSG00000103431	0	NA	NA	NA	NA	NA	ENSMUSG00000103431	Gm30686
ENSMUSG00000103432	0.147902244930132	0.624070983554047	4.0804728567969	0.152940849125984	0.87844492189026	NA	ENSMUSG00000103432	6720464F23Rik
ENSMUSG00000103433	0.174337801626361	-1.29385016651025	4.0804728567969	-0.317083390067173	0.751180327897613	NA	ENSMUSG00000103433	Gm2272
ENSMUSG00000103434	0	NA	NA	NA	NA	NA	ENSMUSG00000103434	Gm36993
ENSMUSG00000103435	0.421056997838595	2.03827596218842	3.99932861653453	0.509654533953906	0.610293511013194	NA	ENSMUSG00000103435	Gm36992
ENSMUSG00000103437	0	NA	NA	NA	NA	NA	ENSMUSG00000103437	Gm36994
ENSMUSG00000103438	0	NA	NA	NA	NA	NA	ENSMUSG00000103438	Gm36991
ENSMUSG00000103439	0	NA	NA	NA	NA	NA	ENSMUSG00000103439	Gm7019
ENSMUSG00000103440	0	NA	NA	NA	NA	NA	ENSMUSG00000103440	Gm37131
ENSMUSG00000103441	0	NA	NA	NA	NA	NA	ENSMUSG00000103441	7530428D23Rik
ENSMUSG00000103443	0.158916745537375	0.624591755085081	4.0804728567969	0.153068474415824	0.878344276637923	NA	ENSMUSG00000103443	Gm37132
ENSMUSG00000103444	0	NA	NA	NA	NA	NA	ENSMUSG00000103444	Gm17836
ENSMUSG00000103446	0	NA	NA	NA	NA	NA	ENSMUSG00000103446	Gm38203
ENSMUSG00000103448	0	NA	NA	NA	NA	NA	ENSMUSG00000103448	Gm37133
ENSMUSG00000103449	0	NA	NA	NA	NA	NA	ENSMUSG00000103449	Gm37134
ENSMUSG00000103451	0	NA	NA	NA	NA	NA	ENSMUSG00000103451	Gm33973
ENSMUSG00000103452	0.139465805601379	0.628435537182469	4.0804728567969	0.154010468697439	0.877601481242379	NA	ENSMUSG00000103452	1700008A23Rik
ENSMUSG00000103454	0.375510071236913	-0.316441927663932	3.91853888901857	-0.0807550815817441	0.935636731046913	NA	ENSMUSG00000103454	Gm38098
ENSMUSG00000103456	0	NA	NA	NA	NA	NA	ENSMUSG00000103456	Gm38097
ENSMUSG00000103457	0	NA	NA	NA	NA	NA	ENSMUSG00000103457	Gm37042
ENSMUSG00000103459	0	NA	NA	NA	NA	NA	ENSMUSG00000103459	Gm38096
ENSMUSG00000103460	0	NA	NA	NA	NA	NA	ENSMUSG00000103460	Gm18491
ENSMUSG00000103461	0	NA	NA	NA	NA	NA	ENSMUSG00000103461	Gm37616
ENSMUSG00000103462	0	NA	NA	NA	NA	NA	ENSMUSG00000103462	Gm32181
ENSMUSG00000103463	0	NA	NA	NA	NA	NA	ENSMUSG00000103463	1700063I16Rik
ENSMUSG00000103465	0	NA	NA	NA	NA	NA	ENSMUSG00000103465	Gm37617
ENSMUSG00000103466	0.532458700769932	-1.28251474410942	3.09169343141009	-0.414825975654539	0.678269302577794	NA	ENSMUSG00000103466	Gm37247
ENSMUSG00000103467	0	NA	NA	NA	NA	NA	ENSMUSG00000103467	Gm38245
ENSMUSG00000103468	0	NA	NA	NA	NA	NA	ENSMUSG00000103468	Gm21440
ENSMUSG00000103470	0	NA	NA	NA	NA	NA	ENSMUSG00000103470	Gm38184
ENSMUSG00000103471	0	NA	NA	NA	NA	NA	ENSMUSG00000103471	Gm17966
ENSMUSG00000103474	0	NA	NA	NA	NA	NA	ENSMUSG00000103474	Gm37252
ENSMUSG00000103476	0	NA	NA	NA	NA	NA	ENSMUSG00000103476	Gm34302
ENSMUSG00000103478	0	NA	NA	NA	NA	NA	ENSMUSG00000103478	4930433J02Rik
ENSMUSG00000103479	0	NA	NA	NA	NA	NA	ENSMUSG00000103479	Gm37698
ENSMUSG00000103481	0	NA	NA	NA	NA	NA	ENSMUSG00000103481	1700016D08Rik
ENSMUSG00000103484	0	NA	NA	NA	NA	NA	ENSMUSG00000103484	Gm38000
ENSMUSG00000103485	0	NA	NA	NA	NA	NA	ENSMUSG00000103485	Gm38001
ENSMUSG00000103487	0	NA	NA	NA	NA	NA	ENSMUSG00000103487	Gm30858
ENSMUSG00000103488	0	NA	NA	NA	NA	NA	ENSMUSG00000103488	Gm37997
ENSMUSG00000103489	0	NA	NA	NA	NA	NA	ENSMUSG00000103489	Gm37998
ENSMUSG00000103491	0	NA	NA	NA	NA	NA	ENSMUSG00000103491	Gm10730
ENSMUSG00000103492	0	NA	NA	NA	NA	NA	ENSMUSG00000103492	Gm37412
ENSMUSG00000103493	0.725161441810455	-0.543965140560506	2.80473715937449	-0.193945139829723	0.846218838213378	NA	ENSMUSG00000103493	Gm37411
ENSMUSG00000103494	0	NA	NA	NA	NA	NA	ENSMUSG00000103494	Gm37410
ENSMUSG00000103495	0	NA	NA	NA	NA	NA	ENSMUSG00000103495	Gm37409
ENSMUSG00000103497	0	NA	NA	NA	NA	NA	ENSMUSG00000103497	Gm37407
ENSMUSG00000103498	0	NA	NA	NA	NA	NA	ENSMUSG00000103498	Gm18984
ENSMUSG00000103499	0	NA	NA	NA	NA	NA	ENSMUSG00000103499	Gm6558
ENSMUSG00000103500	0	NA	NA	NA	NA	NA	ENSMUSG00000103500	Gm38373
ENSMUSG00000103501	0	NA	NA	NA	NA	NA	ENSMUSG00000103501	Gm7412
ENSMUSG00000103502	0	NA	NA	NA	NA	NA	ENSMUSG00000103502	9330121J05Rik
ENSMUSG00000103503	0	NA	NA	NA	NA	NA	ENSMUSG00000103503	1700023G09Rik
ENSMUSG00000103504	0	NA	NA	NA	NA	NA	ENSMUSG00000103504	Gm38390
ENSMUSG00000103505	0.14788230647882	0.624741919546865	4.0804728567969	0.153105275165897	0.878315255946321	NA	ENSMUSG00000103505	Gm38374
ENSMUSG00000103506	0.31783384302183	1.60786755675802	4.03030813453069	0.398944076504276	0.689934411090463	NA	ENSMUSG00000103506	Gm38376
ENSMUSG00000103510	0	NA	NA	NA	NA	NA	ENSMUSG00000103510	Gm30725
ENSMUSG00000103511	0	NA	NA	NA	NA	NA	ENSMUSG00000103511	Gm5285
ENSMUSG00000103512	0	NA	NA	NA	NA	NA	ENSMUSG00000103512	Gm37430
ENSMUSG00000103513	0	NA	NA	NA	NA	NA	ENSMUSG00000103513	Gm34780
ENSMUSG00000103514	0	NA	NA	NA	NA	NA	ENSMUSG00000103514	Gm37433
ENSMUSG00000103516	0	NA	NA	NA	NA	NA	ENSMUSG00000103516	Gm37431
ENSMUSG00000103517	0	NA	NA	NA	NA	NA	ENSMUSG00000103517	Gm37432
ENSMUSG00000103518	0	NA	NA	NA	NA	NA	ENSMUSG00000103518	Gm37428
ENSMUSG00000103519	0	NA	NA	NA	NA	NA	ENSMUSG00000103519	Gm37429
ENSMUSG00000103521	0	NA	NA	NA	NA	NA	ENSMUSG00000103521	Gm29730
ENSMUSG00000103522	0	NA	NA	NA	NA	NA	ENSMUSG00000103522	9430087J23Rik
ENSMUSG00000103523	0	NA	NA	NA	NA	NA	ENSMUSG00000103523	2210017I01Rik
ENSMUSG00000103524	0	NA	NA	NA	NA	NA	ENSMUSG00000103524	Gm37263
ENSMUSG00000103525	0.158910539679915	0.624938635059849	4.0804728567969	0.15315348416517	0.878277239074582	NA	ENSMUSG00000103525	Gm37262
ENSMUSG00000103526	0	NA	NA	NA	NA	NA	ENSMUSG00000103526	Gm18900
ENSMUSG00000103527	0.158887389736451	0.626225457824293	4.0804728567969	0.153468845352367	0.878028557044036	NA	ENSMUSG00000103527	Gm37261
ENSMUSG00000103528	0	NA	NA	NA	NA	NA	ENSMUSG00000103528	Gm31571
ENSMUSG00000103529	0.613617953658816	2.56404504982906	3.19652936483969	0.802134051397226	0.422475419622741	NA	ENSMUSG00000103529	A730089K16Rik
ENSMUSG00000103530	0	NA	NA	NA	NA	NA	ENSMUSG00000103530	Gm37839
ENSMUSG00000103531	0	NA	NA	NA	NA	NA	ENSMUSG00000103531	2610300A13Rik
ENSMUSG00000103533	0	NA	NA	NA	NA	NA	ENSMUSG00000103533	Gm18493
ENSMUSG00000103534	0	NA	NA	NA	NA	NA	ENSMUSG00000103534	Gm37835
ENSMUSG00000103535	0	NA	NA	NA	NA	NA	ENSMUSG00000103535	Gm37836
ENSMUSG00000103536	0.438126532902754	2.08823251444664	3.63851949863786	0.57392368385779	0.566019445429027	NA	ENSMUSG00000103536	Gm37837
ENSMUSG00000103537	0	NA	NA	NA	NA	NA	ENSMUSG00000103537	Gm37838
ENSMUSG00000103539	0	NA	NA	NA	NA	NA	ENSMUSG00000103539	Gm37834
ENSMUSG00000103540	0	NA	NA	NA	NA	NA	ENSMUSG00000103540	Gm37668
ENSMUSG00000103541	0	NA	NA	NA	NA	NA	ENSMUSG00000103541	Gm37667
ENSMUSG00000103542	0	NA	NA	NA	NA	NA	ENSMUSG00000103542	Gm34768
ENSMUSG00000103544	0	NA	NA	NA	NA	NA	ENSMUSG00000103544	Gm10048
ENSMUSG00000103545	0	NA	NA	NA	NA	NA	ENSMUSG00000103545	1700012J22Rik
ENSMUSG00000103546	0	NA	NA	NA	NA	NA	ENSMUSG00000103546	Gm37666
ENSMUSG00000103548	0.487512842788112	-1.12368804717998	3.17466527843002	-0.35395481054799	0.723372749600913	NA	ENSMUSG00000103548	Gm37670
ENSMUSG00000103549	0	NA	NA	NA	NA	NA	ENSMUSG00000103549	Gm17895
ENSMUSG00000103552	0	NA	NA	NA	NA	NA	ENSMUSG00000103552	Gm38217
ENSMUSG00000103554	0	NA	NA	NA	NA	NA	ENSMUSG00000103554	Ighv1-35
ENSMUSG00000103555	0	NA	NA	NA	NA	NA	ENSMUSG00000103555	Gm37337
ENSMUSG00000103556	0	NA	NA	NA	NA	NA	ENSMUSG00000103556	Gm38215
ENSMUSG00000103557	0	NA	NA	NA	NA	NA	ENSMUSG00000103557	Gm38216
ENSMUSG00000103558	0.772428863115384	2.89573689774202	2.9455030663456	0.98310435688484	0.325556080207122	NA	ENSMUSG00000103558	Gm38220
ENSMUSG00000103559	0	NA	NA	NA	NA	NA	ENSMUSG00000103559	Gm38221
ENSMUSG00000103561	0	NA	NA	NA	NA	NA	ENSMUSG00000103561	Gm38069
ENSMUSG00000103562	0	NA	NA	NA	NA	NA	ENSMUSG00000103562	2810405F15Rik
ENSMUSG00000103563	0	NA	NA	NA	NA	NA	ENSMUSG00000103563	8030445P17Rik
ENSMUSG00000103564	0	NA	NA	NA	NA	NA	ENSMUSG00000103564	Gm35067
ENSMUSG00000103566	0	NA	NA	NA	NA	NA	ENSMUSG00000103566	Gm38068
ENSMUSG00000103568	0	NA	NA	NA	NA	NA	ENSMUSG00000103568	Gm29741
ENSMUSG00000103569	0.705417449135154	-1.82566271640589	2.79654804733038	-0.652827230395231	0.513867666505103	NA	ENSMUSG00000103569	Gm38067
ENSMUSG00000103571	0	NA	NA	NA	NA	NA	ENSMUSG00000103571	Gm37114
ENSMUSG00000103572	0.347237653653928	-2.10097294812044	4.04705716401435	-0.519135970403849	0.603665926015729	NA	ENSMUSG00000103572	Gm37115
ENSMUSG00000103573	0	NA	NA	NA	NA	NA	ENSMUSG00000103573	Gm18426
ENSMUSG00000103574	0.433097584842696	-2.35210414242132	4.02127164471187	-0.584915506893058	0.558604531220904	NA	ENSMUSG00000103574	Gm37116
ENSMUSG00000103575	0	NA	NA	NA	NA	NA	ENSMUSG00000103575	Gm37117
ENSMUSG00000103577	0	NA	NA	NA	NA	NA	ENSMUSG00000103577	9330162B11Rik
ENSMUSG00000103579	0	NA	NA	NA	NA	NA	ENSMUSG00000103579	Gm37113
ENSMUSG00000103580	0	NA	NA	NA	NA	NA	ENSMUSG00000103580	Gm10417
ENSMUSG00000103581	0	NA	NA	NA	NA	NA	ENSMUSG00000103581	Gm37833
ENSMUSG00000103583	0	NA	NA	NA	NA	NA	ENSMUSG00000103583	Gm38325
ENSMUSG00000103584	0	NA	NA	NA	NA	NA	ENSMUSG00000103584	Gm38053
ENSMUSG00000103585	0.680384216000711	-0.520827445253147	3.18326057686394	-0.163614455265944	0.870034664405636	NA	ENSMUSG00000103585	Pcdhgb4
ENSMUSG00000103586	0	NA	NA	NA	NA	NA	ENSMUSG00000103586	5830405F06Rik
ENSMUSG00000103587	0	NA	NA	NA	NA	NA	ENSMUSG00000103587	Gm38326
ENSMUSG00000103588	0	NA	NA	NA	NA	NA	ENSMUSG00000103588	Gm18445
ENSMUSG00000103589	0	NA	NA	NA	NA	NA	ENSMUSG00000103589	Gm37840
ENSMUSG00000103590	0.764298855349448	1.57070346493878	2.46139041085819	0.638136663736795	0.523384721899184	NA	ENSMUSG00000103590	Gm37353
ENSMUSG00000103591	0	NA	NA	NA	NA	NA	ENSMUSG00000103591	Gm38365
ENSMUSG00000103592	0	NA	NA	NA	NA	NA	ENSMUSG00000103592	Gm38364
ENSMUSG00000103593	0.635664212915788	2.61254918017428	3.67021397520796	0.711824759488647	0.476573298617151	NA	ENSMUSG00000103593	Gm37352
ENSMUSG00000103594	0	NA	NA	NA	NA	NA	ENSMUSG00000103594	A430034D21Rik
ENSMUSG00000103595	0	NA	NA	NA	NA	NA	ENSMUSG00000103595	Gm37355
ENSMUSG00000103596	0	NA	NA	NA	NA	NA	ENSMUSG00000103596	Gm37354
ENSMUSG00000103597	0	NA	NA	NA	NA	NA	ENSMUSG00000103597	Gm19777
ENSMUSG00000103598	0	NA	NA	NA	NA	NA	ENSMUSG00000103598	Gm4856
ENSMUSG00000103599	0	NA	NA	NA	NA	NA	ENSMUSG00000103599	Gm37356
ENSMUSG00000103600	0	NA	NA	NA	NA	NA	ENSMUSG00000103600	Gm17952
ENSMUSG00000103601	0	NA	NA	NA	NA	NA	ENSMUSG00000103601	Gm18150
ENSMUSG00000103602	0	NA	NA	NA	NA	NA	ENSMUSG00000103602	Gm33191
ENSMUSG00000103603	0	NA	NA	NA	NA	NA	ENSMUSG00000103603	Gm37020
ENSMUSG00000103604	0	NA	NA	NA	NA	NA	ENSMUSG00000103604	Gm38205
ENSMUSG00000103605	0	NA	NA	NA	NA	NA	ENSMUSG00000103605	NA
ENSMUSG00000103606	0	NA	NA	NA	NA	NA	ENSMUSG00000103606	Gm412
ENSMUSG00000103607	0	NA	NA	NA	NA	NA	ENSMUSG00000103607	Gm37021
ENSMUSG00000103608	0.907048804626776	1.8696642763104	2.55186354798325	0.732666242200922	0.463762018145467	NA	ENSMUSG00000103608	4930442P19Rik
ENSMUSG00000103609	0	NA	NA	NA	NA	NA	ENSMUSG00000103609	Gm37022
ENSMUSG00000103610	0	NA	NA	NA	NA	NA	ENSMUSG00000103610	Gm37947
ENSMUSG00000103611	0.147897957870751	0.624215385095116	4.0804728567969	0.152976237559172	0.878417014389142	NA	ENSMUSG00000103611	Gm37195
ENSMUSG00000103612	0	NA	NA	NA	NA	NA	ENSMUSG00000103612	Gm37948
ENSMUSG00000103613	0.896164875084019	-2.21192015268851	2.35714634915754	-0.938388977620785	0.348044548330446	NA	ENSMUSG00000103613	Gm34882
ENSMUSG00000103614	0	NA	NA	NA	NA	NA	ENSMUSG00000103614	Gm37949
ENSMUSG00000103615	0	NA	NA	NA	NA	NA	ENSMUSG00000103615	Gm30045
ENSMUSG00000103617	0	NA	NA	NA	NA	NA	ENSMUSG00000103617	Gm37950
ENSMUSG00000103618	0	NA	NA	NA	NA	NA	ENSMUSG00000103618	Gm37951
ENSMUSG00000103620	0.358574215862249	-0.33113335127042	3.98558747540001	-0.0830826956663862	0.933785785128073	NA	ENSMUSG00000103620	Gm37359
ENSMUSG00000103621	0.526037615136098	0.596865297822527	3.10230252416762	0.192394292037226	0.847433363179075	NA	ENSMUSG00000103621	Gm38366
ENSMUSG00000103624	0	NA	NA	NA	NA	NA	ENSMUSG00000103624	Gm3081
ENSMUSG00000103625	0.480428928543446	0.597239266177303	3.19374375847782	0.187002875416015	0.851658378460999	NA	ENSMUSG00000103625	Gm37357
ENSMUSG00000103626	0	NA	NA	NA	NA	NA	ENSMUSG00000103626	Gm37358
ENSMUSG00000103628	0	NA	NA	NA	NA	NA	ENSMUSG00000103628	Gm37361
ENSMUSG00000103629	0	NA	NA	NA	NA	NA	ENSMUSG00000103629	Gm5694
ENSMUSG00000103630	0.219257229700426	-1.29885250622578	4.0804728567969	-0.318309311643199	0.750250321697903	NA	ENSMUSG00000103630	Gm37242
ENSMUSG00000103631	0	NA	NA	NA	NA	NA	ENSMUSG00000103631	Gm38060
ENSMUSG00000103633	0	NA	NA	NA	NA	NA	ENSMUSG00000103633	Gm38328
ENSMUSG00000103634	0.172423593166718	-1.29807551988593	4.0804728567969	-0.318118895883282	0.750394750754572	NA	ENSMUSG00000103634	3110062G12Rik
ENSMUSG00000103635	0	NA	NA	NA	NA	NA	ENSMUSG00000103635	Gm38061
ENSMUSG00000103636	0.172688196115636	-1.29919908160675	4.0804728567969	-0.318394246745854	0.750185901824023	NA	ENSMUSG00000103636	Gm38331
ENSMUSG00000103637	0	NA	NA	NA	NA	NA	ENSMUSG00000103637	Gm38330
ENSMUSG00000103638	0	NA	NA	NA	NA	NA	ENSMUSG00000103638	Gm38327
ENSMUSG00000103639	0	NA	NA	NA	NA	NA	ENSMUSG00000103639	Gm21791
ENSMUSG00000103640	0.333036295066842	-0.333151845049446	4.0804728567969	-0.0816454015848949	0.934928696542798	NA	ENSMUSG00000103640	Gm31406
ENSMUSG00000103641	0	NA	NA	NA	NA	NA	ENSMUSG00000103641	Gm19024
ENSMUSG00000103642	0	NA	NA	NA	NA	NA	ENSMUSG00000103642	Gm37769
ENSMUSG00000103643	0	NA	NA	NA	NA	NA	ENSMUSG00000103643	Gm37770
ENSMUSG00000103644	0	NA	NA	NA	NA	NA	ENSMUSG00000103644	Gm29678
ENSMUSG00000103646	0	NA	NA	NA	NA	NA	ENSMUSG00000103646	Gm37706
ENSMUSG00000103647	0	NA	NA	NA	NA	NA	ENSMUSG00000103647	Gm37707
ENSMUSG00000103648	0	NA	NA	NA	NA	NA	ENSMUSG00000103648	NA
ENSMUSG00000103650	0	NA	NA	NA	NA	NA	ENSMUSG00000103650	Gm37207
ENSMUSG00000103652	0	NA	NA	NA	NA	NA	ENSMUSG00000103652	Gm37209
ENSMUSG00000103654	0	NA	NA	NA	NA	NA	ENSMUSG00000103654	Gm37203
ENSMUSG00000103655	0	NA	NA	NA	NA	NA	ENSMUSG00000103655	Gm37202
ENSMUSG00000103656	0	NA	NA	NA	NA	NA	ENSMUSG00000103656	Gm37205
ENSMUSG00000103657	0.147905386919103	0.623965102546322	4.0804728567969	0.152914900905902	0.878465384886565	NA	ENSMUSG00000103657	Gm37204
ENSMUSG00000103658	0.147703200400049	0.630696117629097	4.0804728567969	0.154564468325904	0.877164683463467	NA	ENSMUSG00000103658	Gm37201
ENSMUSG00000103659	0.35199196513573	-0.332124942909666	4.01295526614817	-0.0827631809682382	0.934039845979948	NA	ENSMUSG00000103659	Gm32569
ENSMUSG00000103660	0	NA	NA	NA	NA	NA	ENSMUSG00000103660	Gm30705
ENSMUSG00000103662	0.519933596916843	-2.68358711178761	3.41030144076649	-0.786906130850549	0.431336818313175	NA	ENSMUSG00000103662	Gm34294
ENSMUSG00000103663	0.218113510486372	-1.28635797460855	4.0804728567969	-0.315247281320803	0.75257390902081	NA	ENSMUSG00000103663	2900037B21Rik
ENSMUSG00000103664	0	NA	NA	NA	NA	NA	ENSMUSG00000103664	Gm36261
ENSMUSG00000103665	0	NA	NA	NA	NA	NA	ENSMUSG00000103665	Gm9227
ENSMUSG00000103666	0	NA	NA	NA	NA	NA	ENSMUSG00000103666	Gm38185
ENSMUSG00000103667	0	NA	NA	NA	NA	NA	ENSMUSG00000103667	Ighv1-8
ENSMUSG00000103668	0.462577258087157	0.529587194838792	3.22991483263389	0.1639632071682	0.869760108188188	NA	ENSMUSG00000103668	Gm38186
ENSMUSG00000103669	0	NA	NA	NA	NA	NA	ENSMUSG00000103669	2900042K21Rik
ENSMUSG00000103673	0	NA	NA	NA	NA	NA	ENSMUSG00000103673	Gm37620
ENSMUSG00000103675	0	NA	NA	NA	NA	NA	ENSMUSG00000103675	Gm37991
ENSMUSG00000103676	0	NA	NA	NA	NA	NA	ENSMUSG00000103676	Gm38204
ENSMUSG00000103678	0	NA	NA	NA	NA	NA	ENSMUSG00000103678	Gm37624
ENSMUSG00000103679	0	NA	NA	NA	NA	NA	ENSMUSG00000103679	Gm37623
ENSMUSG00000103680	0	NA	NA	NA	NA	NA	ENSMUSG00000103680	Gm37072
ENSMUSG00000103681	0	NA	NA	NA	NA	NA	ENSMUSG00000103681	Gm37130
ENSMUSG00000103684	0	NA	NA	NA	NA	NA	ENSMUSG00000103684	Gm38180
ENSMUSG00000103685	0.678872233661106	-1.72876051388555	2.82267379554204	-0.612454941345277	0.540236801012633	NA	ENSMUSG00000103685	Gm37074
ENSMUSG00000103686	0	NA	NA	NA	NA	NA	ENSMUSG00000103686	Gm37073
ENSMUSG00000103688	0	NA	NA	NA	NA	NA	ENSMUSG00000103688	Gm6321
ENSMUSG00000103689	0	NA	NA	NA	NA	NA	ENSMUSG00000103689	Gm30598
ENSMUSG00000103690	0	NA	NA	NA	NA	NA	ENSMUSG00000103690	A730004F24Rik
ENSMUSG00000103691	0	NA	NA	NA	NA	NA	ENSMUSG00000103691	Gm38019
ENSMUSG00000103692	0	NA	NA	NA	NA	NA	ENSMUSG00000103692	4930503O07Rik
ENSMUSG00000103693	0.286516034720998	1.47697134409848	4.04178090373223	0.365425880144722	0.714793525483718	NA	ENSMUSG00000103693	Gm37529
ENSMUSG00000103695	0	NA	NA	NA	NA	NA	ENSMUSG00000103695	A830029E22Rik
ENSMUSG00000103696	0.138581524438949	0.623754279601651	4.0804728567969	0.152863234603474	0.878506129632293	NA	ENSMUSG00000103696	Gm37531
ENSMUSG00000103698	0	NA	NA	NA	NA	NA	ENSMUSG00000103698	Gm17877
ENSMUSG00000103699	0	NA	NA	NA	NA	NA	ENSMUSG00000103699	Gm38018
ENSMUSG00000103700	0	NA	NA	NA	NA	NA	ENSMUSG00000103700	Gm6555
ENSMUSG00000103701	0	NA	NA	NA	NA	NA	ENSMUSG00000103701	Gm10728
ENSMUSG00000103702	0	NA	NA	NA	NA	NA	ENSMUSG00000103702	Gm37290
ENSMUSG00000103704	0	NA	NA	NA	NA	NA	ENSMUSG00000103704	Gm37291
ENSMUSG00000103705	0	NA	NA	NA	NA	NA	ENSMUSG00000103705	4930518J20Rik
ENSMUSG00000103708	0	NA	NA	NA	NA	NA	ENSMUSG00000103708	Gm33222
ENSMUSG00000103709	0	NA	NA	NA	NA	NA	ENSMUSG00000103709	Nras-ps2
ENSMUSG00000103710	0	NA	NA	NA	NA	NA	ENSMUSG00000103710	D030062O11Rik
ENSMUSG00000103712	0	NA	NA	NA	NA	NA	ENSMUSG00000103712	Gm37659
ENSMUSG00000103714	0	NA	NA	NA	NA	NA	ENSMUSG00000103714	Gm20857
ENSMUSG00000103716	0	NA	NA	NA	NA	NA	ENSMUSG00000103716	Gm19430
ENSMUSG00000103717	0	NA	NA	NA	NA	NA	ENSMUSG00000103717	Gm38038
ENSMUSG00000103718	0.140395788046976	0.633305798068821	4.0804728567969	0.1552040217628	0.87666047780165	NA	ENSMUSG00000103718	Gm35299
ENSMUSG00000103719	0	NA	NA	NA	NA	NA	ENSMUSG00000103719	Gm38039
ENSMUSG00000103720	0	NA	NA	NA	NA	NA	ENSMUSG00000103720	Gm37094
ENSMUSG00000103722	0	NA	NA	NA	NA	NA	ENSMUSG00000103722	2700078F05Rik
ENSMUSG00000103723	0	NA	NA	NA	NA	NA	ENSMUSG00000103723	Gm37095
ENSMUSG00000103724	0	NA	NA	NA	NA	NA	ENSMUSG00000103724	Gm37096
ENSMUSG00000103725	0	NA	NA	NA	NA	NA	ENSMUSG00000103725	Gm7103
ENSMUSG00000103727	0.322837473493701	-0.324509112421612	4.0804728567969	-0.0795273302409236	0.936613194062878	NA	ENSMUSG00000103727	Gm37097
ENSMUSG00000103728	0	NA	NA	NA	NA	NA	ENSMUSG00000103728	Gm37099
ENSMUSG00000103729	0	NA	NA	NA	NA	NA	ENSMUSG00000103729	Gm37098
ENSMUSG00000103730	0.560485160157109	2.44914950825417	3.8342839865156	0.638750159577991	0.522985476154633	NA	ENSMUSG00000103730	Gm38316
ENSMUSG00000103732	0	NA	NA	NA	NA	NA	ENSMUSG00000103732	Gm38315
ENSMUSG00000103733	0.306819901352187	1.56301272064968	4.03411875347955	0.387448366338135	0.698424303221472	NA	ENSMUSG00000103733	Gm6162
ENSMUSG00000103734	0	NA	NA	NA	NA	NA	ENSMUSG00000103734	Gm37651
ENSMUSG00000103736	0	NA	NA	NA	NA	NA	ENSMUSG00000103736	Gm37650
ENSMUSG00000103737	0	NA	NA	NA	NA	NA	ENSMUSG00000103737	Gm7142
ENSMUSG00000103738	0	NA	NA	NA	NA	NA	ENSMUSG00000103738	Gm37652
ENSMUSG00000103739	0.147902860674685	0.624050237018827	4.0804728567969	0.152935764780138	0.878448931444054	NA	ENSMUSG00000103739	Gm37653
ENSMUSG00000103740	0	NA	NA	NA	NA	NA	ENSMUSG00000103740	Gm38242
ENSMUSG00000103741	0	NA	NA	NA	NA	NA	ENSMUSG00000103741	Gm38241
ENSMUSG00000103742	0	NA	NA	NA	NA	NA	ENSMUSG00000103742	Gm38240
ENSMUSG00000103744	0	NA	NA	NA	NA	NA	ENSMUSG00000103744	Gm38238
ENSMUSG00000103745	0	NA	NA	NA	NA	NA	ENSMUSG00000103745	Gm38237
ENSMUSG00000103747	0	NA	NA	NA	NA	NA	ENSMUSG00000103747	Gm38236
ENSMUSG00000103748	0	NA	NA	NA	NA	NA	ENSMUSG00000103748	Gm38243
ENSMUSG00000103751	0	NA	NA	NA	NA	NA	ENSMUSG00000103751	Gm37283
ENSMUSG00000103752	0	NA	NA	NA	NA	NA	ENSMUSG00000103752	Gm36467
ENSMUSG00000103753	0.158912067940218	0.624853288049212	4.0804728567969	0.153132568204292	0.878293733043599	NA	ENSMUSG00000103753	Gm6934
ENSMUSG00000103754	0.342540817024238	-2.08054397536838	4.04842678169232	-0.513914191254974	0.607311985210732	NA	ENSMUSG00000103754	Gm37284
ENSMUSG00000103757	0	NA	NA	NA	NA	NA	ENSMUSG00000103757	Gm37286
ENSMUSG00000103758	0	NA	NA	NA	NA	NA	ENSMUSG00000103758	Gm37287
ENSMUSG00000103759	0.158634834948326	0.637378048854747	4.0804728567969	0.15620200678288	0.875873794969256	NA	ENSMUSG00000103759	Gm37288
ENSMUSG00000103760	0	NA	NA	NA	NA	NA	ENSMUSG00000103760	Gm8009
ENSMUSG00000103761	0.4794231798575	0.597445235167247	3.19588950562929	0.186941768204094	0.851706290136233	NA	ENSMUSG00000103761	Gm37859
ENSMUSG00000103762	0.518123691001406	-2.67486473682052	3.93796166098875	-0.679251086499636	0.496978783034888	NA	ENSMUSG00000103762	Gm37861
ENSMUSG00000103763	0.624276605762999	-0.321098303754379	2.92767799471263	-0.109676782875125	0.912665713897509	NA	ENSMUSG00000103763	Gm37860
ENSMUSG00000103764	0.48838363987366	-1.14531607915252	3.56705268851722	-0.32108190687495	0.748148321205217	NA	ENSMUSG00000103764	Gm18382
ENSMUSG00000103765	0	NA	NA	NA	NA	NA	ENSMUSG00000103765	Gm37857
ENSMUSG00000103767	0.610678968290948	1.12230574826313	2.92261229890537	0.384007741527495	0.700972709685075	NA	ENSMUSG00000103767	Gm37858
ENSMUSG00000103768	0.172164227110832	-1.29697195616749	4.0804728567969	-0.317848445923885	0.750599900243017	NA	ENSMUSG00000103768	Gm37856
ENSMUSG00000103769	0	NA	NA	NA	NA	NA	ENSMUSG00000103769	Gm7343
ENSMUSG00000103771	0	NA	NA	NA	NA	NA	ENSMUSG00000103771	Gm36934
ENSMUSG00000103772	0.17360809625434	-1.29935629269001	4.0804728567969	-0.31843277440889	0.750156680708884	NA	ENSMUSG00000103772	Gm36933
ENSMUSG00000103773	0	NA	NA	NA	NA	NA	ENSMUSG00000103773	Gm34217
ENSMUSG00000103774	0	NA	NA	NA	NA	NA	ENSMUSG00000103774	Gm36932
ENSMUSG00000103775	0	NA	NA	NA	NA	NA	ENSMUSG00000103775	Gm36997
ENSMUSG00000103776	0	NA	NA	NA	NA	NA	ENSMUSG00000103776	2900035J10Rik
ENSMUSG00000103778	0	NA	NA	NA	NA	NA	ENSMUSG00000103778	Gm36930
ENSMUSG00000103779	0	NA	NA	NA	NA	NA	ENSMUSG00000103779	Gm36931
ENSMUSG00000103780	0	NA	NA	NA	NA	NA	ENSMUSG00000103780	Gm37524
ENSMUSG00000103781	0	NA	NA	NA	NA	NA	ENSMUSG00000103781	Gm37523
ENSMUSG00000103782	0	NA	NA	NA	NA	NA	ENSMUSG00000103782	Gm37656
ENSMUSG00000103783	0.147896488295753	0.624264867225281	4.0804728567969	0.152988364126828	0.878407451350034	NA	ENSMUSG00000103783	Gm37522
ENSMUSG00000103784	0.171547566009235	-1.29435391399964	4.0804728567969	-0.317206843281317	0.751086657671072	NA	ENSMUSG00000103784	Gm37526
ENSMUSG00000103786	0	NA	NA	NA	NA	NA	ENSMUSG00000103786	Gm37525
ENSMUSG00000103787	0	NA	NA	NA	NA	NA	ENSMUSG00000103787	Gm37657
ENSMUSG00000103788	0	NA	NA	NA	NA	NA	ENSMUSG00000103788	Gm37527
ENSMUSG00000103789	0.19217578138079	0.941564904926802	4.0608096854219	0.231866297085277	0.816641862232568	NA	ENSMUSG00000103789	Gm10129
ENSMUSG00000103790	0	NA	NA	NA	NA	NA	ENSMUSG00000103790	Ighv1-17
ENSMUSG00000103791	0	NA	NA	NA	NA	NA	ENSMUSG00000103791	Gm38095
ENSMUSG00000103792	0	NA	NA	NA	NA	NA	ENSMUSG00000103792	Gm3745
ENSMUSG00000103794	0	NA	NA	NA	NA	NA	ENSMUSG00000103794	4930590H14Rik
ENSMUSG00000103795	0	NA	NA	NA	NA	NA	ENSMUSG00000103795	Gm37990
ENSMUSG00000103796	0	NA	NA	NA	NA	NA	ENSMUSG00000103796	Gm38094
ENSMUSG00000103797	0	NA	NA	NA	NA	NA	ENSMUSG00000103797	Gm18964
ENSMUSG00000103798	0	NA	NA	NA	NA	NA	ENSMUSG00000103798	Gm2229
ENSMUSG00000103799	0	NA	NA	NA	NA	NA	ENSMUSG00000103799	Gm38093
ENSMUSG00000103801	0.459012990442802	0.523754770720689	3.23801396800003	0.161751856507335	0.87150126660549	NA	ENSMUSG00000103801	Spin3-ps
ENSMUSG00000103802	0	NA	NA	NA	NA	NA	ENSMUSG00000103802	Gm21660
ENSMUSG00000103803	0	NA	NA	NA	NA	NA	ENSMUSG00000103803	Gm37064
ENSMUSG00000103804	0.62854957653482	1.17103315865344	2.89959237861273	0.403861303847717	0.686314713202654	NA	ENSMUSG00000103804	Gm37062
ENSMUSG00000103805	0	NA	NA	NA	NA	NA	ENSMUSG00000103805	Gm37063
ENSMUSG00000103807	0	NA	NA	NA	NA	NA	ENSMUSG00000103807	Trbv6
ENSMUSG00000103808	0	NA	NA	NA	NA	NA	ENSMUSG00000103808	Gm37060
ENSMUSG00000103809	0	NA	NA	NA	NA	NA	ENSMUSG00000103809	Gm37061
ENSMUSG00000103810	0	NA	NA	NA	NA	NA	ENSMUSG00000103810	Gm38005
ENSMUSG00000103811	0.724514071812004	2.81905740946257	3.00101639835441	0.939367545944894	0.347542069727837	NA	ENSMUSG00000103811	Gm38004
ENSMUSG00000103812	0	NA	NA	NA	NA	NA	ENSMUSG00000103812	Gm33954
ENSMUSG00000103813	0	NA	NA	NA	NA	NA	ENSMUSG00000103813	Gm31422
ENSMUSG00000103814	0	NA	NA	NA	NA	NA	ENSMUSG00000103814	Gm38007
ENSMUSG00000103815	0	NA	NA	NA	NA	NA	ENSMUSG00000103815	Gm19194
ENSMUSG00000103816	0	NA	NA	NA	NA	NA	ENSMUSG00000103816	Gm38006
ENSMUSG00000103817	0	NA	NA	NA	NA	NA	ENSMUSG00000103817	Gm6680
ENSMUSG00000103818	0.434450771299425	2.07491777173089	3.64934796978938	0.568572191226435	0.569646501280235	NA	ENSMUSG00000103818	Gm38009
ENSMUSG00000103819	0.147700249008269	0.630793164588129	4.0804728567969	0.154588251588883	0.877145932524697	NA	ENSMUSG00000103819	Gm38008
ENSMUSG00000103822	0.147833839968326	0.626365952110151	4.0804728567969	0.15350327623594	0.878001406866056	NA	ENSMUSG00000103822	6030460B20Rik
ENSMUSG00000103824	0	NA	NA	NA	NA	NA	ENSMUSG00000103824	Gm38177
ENSMUSG00000103825	0	NA	NA	NA	NA	NA	ENSMUSG00000103825	Gm38178
ENSMUSG00000103828	0	NA	NA	NA	NA	NA	ENSMUSG00000103828	2610001A08Rik
ENSMUSG00000103829	0	NA	NA	NA	NA	NA	ENSMUSG00000103829	Gm38174
ENSMUSG00000103830	0	NA	NA	NA	NA	NA	ENSMUSG00000103830	Gm37609
ENSMUSG00000103832	0	NA	NA	NA	NA	NA	ENSMUSG00000103832	Gm37611
ENSMUSG00000103833	0	NA	NA	NA	NA	NA	ENSMUSG00000103833	AC153851.1
ENSMUSG00000103834	0	NA	NA	NA	NA	NA	ENSMUSG00000103834	Gm37613
ENSMUSG00000103835	0.311140789834397	-0.332069487081388	4.0804728567969	-0.0813801485110371	0.935139635933457	NA	ENSMUSG00000103835	Gm37612
ENSMUSG00000103836	0	NA	NA	NA	NA	NA	ENSMUSG00000103836	NA
ENSMUSG00000103837	0.813475026321545	0.346007334258871	2.663260856926	0.129918679711397	0.896630765272067	NA	ENSMUSG00000103837	Gm37614
ENSMUSG00000103840	0	NA	NA	NA	NA	NA	ENSMUSG00000103840	1700040K01Rik
ENSMUSG00000103841	0	NA	NA	NA	NA	NA	ENSMUSG00000103841	Gm37807
ENSMUSG00000103842	0	NA	NA	NA	NA	NA	ENSMUSG00000103842	Gm37808
ENSMUSG00000103844	0	NA	NA	NA	NA	NA	ENSMUSG00000103844	4933436E23Rik
ENSMUSG00000103845	0.817253026198235	0.158340869196663	2.4248393064749	0.0652995308900903	0.947935515844475	NA	ENSMUSG00000103845	Gm19026
ENSMUSG00000103846	0	NA	NA	NA	NA	NA	ENSMUSG00000103846	Gm37809
ENSMUSG00000103848	0	NA	NA	NA	NA	NA	ENSMUSG00000103848	Gm17934
ENSMUSG00000103849	0	NA	NA	NA	NA	NA	ENSMUSG00000103849	Gm37806
ENSMUSG00000103850	0	NA	NA	NA	NA	NA	ENSMUSG00000103850	Gm3933
ENSMUSG00000103851	0	NA	NA	NA	NA	NA	ENSMUSG00000103851	Gm37606
ENSMUSG00000103852	0	NA	NA	NA	NA	NA	ENSMUSG00000103852	Gm18658
ENSMUSG00000103854	0	NA	NA	NA	NA	NA	ENSMUSG00000103854	Gm37250
ENSMUSG00000103856	0	NA	NA	NA	NA	NA	ENSMUSG00000103856	Gm2474
ENSMUSG00000103858	0	NA	NA	NA	NA	NA	ENSMUSG00000103858	Gm37604
ENSMUSG00000103859	0	NA	NA	NA	NA	NA	ENSMUSG00000103859	Gm37603
ENSMUSG00000103860	0	NA	NA	NA	NA	NA	ENSMUSG00000103860	Gm37418
ENSMUSG00000103862	0	NA	NA	NA	NA	NA	ENSMUSG00000103862	Gm10764
ENSMUSG00000103863	0	NA	NA	NA	NA	NA	ENSMUSG00000103863	Gm37417
ENSMUSG00000103865	0.901593339612905	-3.46142885944114	2.50872578728695	-1.37975576166277	0.167661857650925	NA	ENSMUSG00000103865	Gm37416
ENSMUSG00000103867	0.147894259580071	0.624339893148989	4.0804728567969	0.153006750702683	0.878392951687925	NA	ENSMUSG00000103867	9630010A21Rik
ENSMUSG00000103869	0.312290841803491	-0.337518538740787	4.0804728567969	-0.082715545620792	0.934077723614676	NA	ENSMUSG00000103869	Gm37420
ENSMUSG00000103870	0	NA	NA	NA	NA	NA	ENSMUSG00000103870	Gm38362
ENSMUSG00000103871	0	NA	NA	NA	NA	NA	ENSMUSG00000103871	Gm38361
ENSMUSG00000103872	0	NA	NA	NA	NA	NA	ENSMUSG00000103872	Gm38363
ENSMUSG00000103873	0	NA	NA	NA	NA	NA	ENSMUSG00000103873	Ighv1-38
ENSMUSG00000103874	0	NA	NA	NA	NA	NA	ENSMUSG00000103874	Gm38360
ENSMUSG00000103875	0	NA	NA	NA	NA	NA	ENSMUSG00000103875	Ighv10-2
ENSMUSG00000103876	0	NA	NA	NA	NA	NA	ENSMUSG00000103876	Gm17806
ENSMUSG00000103877	0.332636863762985	-0.33665293432999	4.0804728567969	-0.0825034122624349	0.934246404994378	NA	ENSMUSG00000103877	Gm21358
ENSMUSG00000103878	0	NA	NA	NA	NA	NA	ENSMUSG00000103878	Gm8197
ENSMUSG00000103881	0.104044673739734	-0.961875054488589	4.07385493644092	-0.236109304208294	0.813347854306857	NA	ENSMUSG00000103881	Gm10748
ENSMUSG00000103882	0.4701923793399	0.563951561732739	3.21441529678606	0.17544452401549	0.860730357982893	NA	ENSMUSG00000103882	Gm37452
ENSMUSG00000103883	0	NA	NA	NA	NA	NA	ENSMUSG00000103883	Gm37010
ENSMUSG00000103884	0	NA	NA	NA	NA	NA	ENSMUSG00000103884	Gm37005
ENSMUSG00000103885	0	NA	NA	NA	NA	NA	ENSMUSG00000103885	Gm37006
ENSMUSG00000103886	0	NA	NA	NA	NA	NA	ENSMUSG00000103886	Gm37007
ENSMUSG00000103889	0	NA	NA	NA	NA	NA	ENSMUSG00000103889	Gm37011
ENSMUSG00000103890	0	NA	NA	NA	NA	NA	ENSMUSG00000103890	Gm28724
ENSMUSG00000103892	0	NA	NA	NA	NA	NA	ENSMUSG00000103892	Gm31572
ENSMUSG00000103893	0	NA	NA	NA	NA	NA	ENSMUSG00000103893	Ighv5-18
ENSMUSG00000103894	0	NA	NA	NA	NA	NA	ENSMUSG00000103894	Gm37129
ENSMUSG00000103895	0	NA	NA	NA	NA	NA	ENSMUSG00000103895	Gm37942
ENSMUSG00000103896	0	NA	NA	NA	NA	NA	ENSMUSG00000103896	Gm37128
ENSMUSG00000103902	0	NA	NA	NA	NA	NA	ENSMUSG00000103902	Gm37501
ENSMUSG00000103903	0	NA	NA	NA	NA	NA	ENSMUSG00000103903	Rps2-ps2
ENSMUSG00000103904	0.158862406303377	0.6276017865057	4.0804728567969	0.153806141722103	0.877762591070301	NA	ENSMUSG00000103904	Gm37497
ENSMUSG00000103905	0	NA	NA	NA	NA	NA	ENSMUSG00000103905	Gm34379
ENSMUSG00000103907	0	NA	NA	NA	NA	NA	ENSMUSG00000103907	Gm37498
ENSMUSG00000103908	0	NA	NA	NA	NA	NA	ENSMUSG00000103908	Gm37502
ENSMUSG00000103909	0	NA	NA	NA	NA	NA	ENSMUSG00000103909	Gm31511
ENSMUSG00000103911	0	NA	NA	NA	NA	NA	ENSMUSG00000103911	Gm38074
ENSMUSG00000103912	0	NA	NA	NA	NA	NA	ENSMUSG00000103912	Gm33819
ENSMUSG00000103913	0	NA	NA	NA	NA	NA	ENSMUSG00000103913	Gm18403
ENSMUSG00000103914	0	NA	NA	NA	NA	NA	ENSMUSG00000103914	Gm38073
ENSMUSG00000103915	0	NA	NA	NA	NA	NA	ENSMUSG00000103915	Ighv1-6
ENSMUSG00000103916	0	NA	NA	NA	NA	NA	ENSMUSG00000103916	Gm38071
ENSMUSG00000103917	0	NA	NA	NA	NA	NA	ENSMUSG00000103917	Gm38072
ENSMUSG00000103918	0	NA	NA	NA	NA	NA	ENSMUSG00000103918	Ighv12-1
ENSMUSG00000103919	0	NA	NA	NA	NA	NA	ENSMUSG00000103919	Gm21366
ENSMUSG00000103920	0.624681722890843	2.58693637881663	3.20820851775894	0.806349202209496	0.420041528018797	NA	ENSMUSG00000103920	Gm37897
ENSMUSG00000103923	0.306817296784116	1.56303265724713	4.03412161531962	0.387453033471153	0.698420848663214	NA	ENSMUSG00000103923	Gm37896
ENSMUSG00000103924	0	NA	NA	NA	NA	NA	ENSMUSG00000103924	Gm37895
ENSMUSG00000103926	0.147892830743624	0.624387981556575	4.0804728567969	0.153018535711253	0.878383658046241	NA	ENSMUSG00000103926	Gm37894
ENSMUSG00000103927	0	NA	NA	NA	NA	NA	ENSMUSG00000103927	Gm9932
ENSMUSG00000103929	0	NA	NA	NA	NA	NA	ENSMUSG00000103929	Gm37892
ENSMUSG00000103930	0	NA	NA	NA	NA	NA	ENSMUSG00000103930	Gm36961
ENSMUSG00000103931	0	NA	NA	NA	NA	NA	ENSMUSG00000103931	Gm36962
ENSMUSG00000103932	0	NA	NA	NA	NA	NA	ENSMUSG00000103932	Gm36963
ENSMUSG00000103933	0.331139460046924	-2.0261247906084	4.05164412127988	-0.500074717808228	0.617022467335619	NA	ENSMUSG00000103933	Gm36964
ENSMUSG00000103934	0	NA	NA	NA	NA	NA	ENSMUSG00000103934	Ighv5-3
ENSMUSG00000103935	0	NA	NA	NA	NA	NA	ENSMUSG00000103935	AY702102
ENSMUSG00000103936	0	NA	NA	NA	NA	NA	ENSMUSG00000103936	Gm36965
ENSMUSG00000103937	0.138678932936796	0.624273848993377	4.0804728567969	0.152990565285471	0.878405715513175	NA	ENSMUSG00000103937	Gm37186
ENSMUSG00000103938	0	NA	NA	NA	NA	NA	ENSMUSG00000103938	Gm36960
ENSMUSG00000103939	0	NA	NA	NA	NA	NA	ENSMUSG00000103939	Ighv3-4
ENSMUSG00000103942	0	NA	NA	NA	NA	NA	ENSMUSG00000103942	Gm34732
ENSMUSG00000103943	0	NA	NA	NA	NA	NA	ENSMUSG00000103943	Gm37344
ENSMUSG00000103944	0	NA	NA	NA	NA	NA	ENSMUSG00000103944	Rpl26-ps3
ENSMUSG00000103947	0.277320713284468	1.43658011246487	4.04557252140672	0.355099335103586	0.722515174744432	NA	ENSMUSG00000103947	Gm37345
ENSMUSG00000103948	0.564687460511569	-2.78461888004326	3.31776503729371	-0.839305631575001	0.401297823832799	NA	ENSMUSG00000103948	4930594C11Rik
ENSMUSG00000103950	0	NA	NA	NA	NA	NA	ENSMUSG00000103950	Gm8939
ENSMUSG00000103951	0.519959936519563	-2.68310589984486	3.41027516249665	-0.786771087961292	0.431415881200243	NA	ENSMUSG00000103951	Gm37269
ENSMUSG00000103953	0.170970850316242	-1.29188623101299	4.0804728567969	-0.316602089108639	0.751545550393529	NA	ENSMUSG00000103953	Gm29718
ENSMUSG00000103954	0	NA	NA	NA	NA	NA	ENSMUSG00000103954	Gm37721
ENSMUSG00000103956	0.306350554979488	1.5664710048207	4.03462848187358	0.388256567329161	0.697826175306881	NA	ENSMUSG00000103956	Gm37118
ENSMUSG00000103958	0.306688082329529	1.5640118196965	4.03426317237018	0.387682149842898	0.698251267038188	NA	ENSMUSG00000103958	Gm8023
ENSMUSG00000103959	0	NA	NA	NA	NA	NA	ENSMUSG00000103959	Gm37720
ENSMUSG00000103960	0	NA	NA	NA	NA	NA	ENSMUSG00000103960	Gm37119
ENSMUSG00000103961	0	NA	NA	NA	NA	NA	ENSMUSG00000103961	Gm36388
ENSMUSG00000103962	0	NA	NA	NA	NA	NA	ENSMUSG00000103962	Gm38213
ENSMUSG00000103963	0	NA	NA	NA	NA	NA	ENSMUSG00000103963	Gm30932
ENSMUSG00000103964	0.299113875929331	1.535593188115	4.03728222167949	0.380353194004903	0.703683254100151	NA	ENSMUSG00000103964	Gm8407
ENSMUSG00000103966	0.629278942856795	1.17304429387366	2.89908218009449	0.404626092329479	0.685752376129492	NA	ENSMUSG00000103966	Gm37120
ENSMUSG00000103967	0.692163918924345	-3.09474639309001	3.04662115931629	-1.01579626453606	0.309726415223698	NA	ENSMUSG00000103967	Gm38214
ENSMUSG00000103968	0	NA	NA	NA	NA	NA	ENSMUSG00000103968	2610509F24Rik
ENSMUSG00000103969	0	NA	NA	NA	NA	NA	ENSMUSG00000103969	Gm21890
ENSMUSG00000103970	0.346136945376789	-2.09639760381518	3.99602987271723	-0.524620103099896	0.599847308878045	NA	ENSMUSG00000103970	Gm37678
ENSMUSG00000103971	0	NA	NA	NA	NA	NA	ENSMUSG00000103971	Gm37679
ENSMUSG00000103972	0	NA	NA	NA	NA	NA	ENSMUSG00000103972	Gm37466
ENSMUSG00000103976	0.540147574004568	-1.28246286681007	3.07758408239275	-0.416710911051043	0.676889872573384	NA	ENSMUSG00000103976	Gm37677
ENSMUSG00000103977	0	NA	NA	NA	NA	NA	ENSMUSG00000103977	Gm37071
ENSMUSG00000103978	0	NA	NA	NA	NA	NA	ENSMUSG00000103978	4930474B08Rik
ENSMUSG00000103979	0.798474193894528	0.301974647043447	3.00856220387131	0.100371747891693	0.920049198393163	NA	ENSMUSG00000103979	Gm20305
ENSMUSG00000103980	0	NA	NA	NA	NA	NA	ENSMUSG00000103980	Gm37450
ENSMUSG00000103981	0	NA	NA	NA	NA	NA	ENSMUSG00000103981	Gm37449
ENSMUSG00000103982	0	NA	NA	NA	NA	NA	ENSMUSG00000103982	Gm37451
ENSMUSG00000103987	0	NA	NA	NA	NA	NA	ENSMUSG00000103987	Gm37448
ENSMUSG00000103989	0	NA	NA	NA	NA	NA	ENSMUSG00000103989	Ighv5-21
ENSMUSG00000103990	0	NA	NA	NA	NA	NA	ENSMUSG00000103990	Ighv8-3
ENSMUSG00000103991	0	NA	NA	NA	NA	NA	ENSMUSG00000103991	Gm38031
ENSMUSG00000103992	0	NA	NA	NA	NA	NA	ENSMUSG00000103992	Gm38029
ENSMUSG00000103993	0	NA	NA	NA	NA	NA	ENSMUSG00000103993	Gm38030
ENSMUSG00000103994	0	NA	NA	NA	NA	NA	ENSMUSG00000103994	Gm38028
ENSMUSG00000103996	0	NA	NA	NA	NA	NA	ENSMUSG00000103996	4833421G17Rik
ENSMUSG00000103997	0	NA	NA	NA	NA	NA	ENSMUSG00000103997	Gm38027
ENSMUSG00000103999	0	NA	NA	NA	NA	NA	ENSMUSG00000103999	Gm38026
ENSMUSG00000104000	0	NA	NA	NA	NA	NA	ENSMUSG00000104000	Gm38335
ENSMUSG00000104001	0	NA	NA	NA	NA	NA	ENSMUSG00000104001	Gm38334
ENSMUSG00000104004	0	NA	NA	NA	NA	NA	ENSMUSG00000104004	4930565D16Rik
ENSMUSG00000104006	0	NA	NA	NA	NA	NA	ENSMUSG00000104006	Gm38333
ENSMUSG00000104007	0	NA	NA	NA	NA	NA	ENSMUSG00000104007	Gm38332
ENSMUSG00000104009	0	NA	NA	NA	NA	NA	ENSMUSG00000104009	Gm38337
ENSMUSG00000104010	0.173655051502654	-1.29899954527618	4.0804728567969	-0.318345346449841	0.750222990527452	NA	ENSMUSG00000104010	Gm37366
ENSMUSG00000104012	0.34635668189043	-2.0984041729909	3.99506627103467	-0.525248902178396	0.599410173780503	NA	ENSMUSG00000104012	Gm37364
ENSMUSG00000104013	0	NA	NA	NA	NA	NA	ENSMUSG00000104013	Gm37365
ENSMUSG00000104014	0	NA	NA	NA	NA	NA	ENSMUSG00000104014	4930562F17Rik
ENSMUSG00000104015	0	NA	NA	NA	NA	NA	ENSMUSG00000104015	Gm10745
ENSMUSG00000104016	0.317667909825172	1.60968540351585	4.03051643619514	0.399374479424133	0.689617295492688	NA	ENSMUSG00000104016	Gm37362
ENSMUSG00000104017	0	NA	NA	NA	NA	NA	ENSMUSG00000104017	Gm37363
ENSMUSG00000104020	0	NA	NA	NA	NA	NA	ENSMUSG00000104020	Gm37215
ENSMUSG00000104021	0.17212583467712	-1.29680841316148	4.0804728567969	-0.317808366498841	0.750630303942997	NA	ENSMUSG00000104021	Gm36536
ENSMUSG00000104023	0	NA	NA	NA	NA	NA	ENSMUSG00000104023	Gm37213
ENSMUSG00000104024	0	NA	NA	NA	NA	NA	ENSMUSG00000104024	Gm33571
ENSMUSG00000104026	0	NA	NA	NA	NA	NA	ENSMUSG00000104026	Gm37212
ENSMUSG00000104027	0	NA	NA	NA	NA	NA	ENSMUSG00000104027	Gm37211
ENSMUSG00000104029	0	NA	NA	NA	NA	NA	ENSMUSG00000104029	Gm37210
ENSMUSG00000104030	0	NA	NA	NA	NA	NA	ENSMUSG00000104030	5330406M23Rik
ENSMUSG00000104031	0	NA	NA	NA	NA	NA	ENSMUSG00000104031	Gm17771
ENSMUSG00000104032	0	NA	NA	NA	NA	NA	ENSMUSG00000104032	Gm20833
ENSMUSG00000104033	0.609036247746366	1.12041860628995	2.92506309173201	0.383040834044548	0.701689487557357	NA	ENSMUSG00000104033	Gm37773
ENSMUSG00000104034	0	NA	NA	NA	NA	NA	ENSMUSG00000104034	2900092N22Rik
ENSMUSG00000104035	0	NA	NA	NA	NA	NA	ENSMUSG00000104035	Gm37774
ENSMUSG00000104036	0	NA	NA	NA	NA	NA	ENSMUSG00000104036	Gm37775
ENSMUSG00000104038	0	NA	NA	NA	NA	NA	ENSMUSG00000104038	Gm37771
ENSMUSG00000104039	0	NA	NA	NA	NA	NA	ENSMUSG00000104039	Gm37772
ENSMUSG00000104041	0	NA	NA	NA	NA	NA	ENSMUSG00000104041	Gm37562
ENSMUSG00000104042	0	NA	NA	NA	NA	NA	ENSMUSG00000104042	Gm37564
ENSMUSG00000104043	0.29797474948187	1.52698153852415	4.03747744936361	0.378201874233338	0.705280633257192	NA	ENSMUSG00000104043	Gm6525
ENSMUSG00000104044	0	NA	NA	NA	NA	NA	ENSMUSG00000104044	Gm37566
ENSMUSG00000104045	0	NA	NA	NA	NA	NA	ENSMUSG00000104045	Gm37565
ENSMUSG00000104046	0.823046697272763	0.408801253451371	2.68742753207892	0.152116196091484	0.879095290229539	NA	ENSMUSG00000104046	Gm37567
ENSMUSG00000104048	0	NA	NA	NA	NA	NA	ENSMUSG00000104048	Gm37561
ENSMUSG00000104050	0	NA	NA	NA	NA	NA	ENSMUSG00000104050	Gm38127
ENSMUSG00000104051	0	NA	NA	NA	NA	NA	ENSMUSG00000104051	Gm38128
ENSMUSG00000104052	0	NA	NA	NA	NA	NA	ENSMUSG00000104052	Gm38125
ENSMUSG00000104053	0	NA	NA	NA	NA	NA	ENSMUSG00000104053	Gm38126
ENSMUSG00000104054	0	NA	NA	NA	NA	NA	ENSMUSG00000104054	Gm38131
ENSMUSG00000104055	0	NA	NA	NA	NA	NA	ENSMUSG00000104055	Gm38132
ENSMUSG00000104057	0	NA	NA	NA	NA	NA	ENSMUSG00000104057	Gm38130
ENSMUSG00000104058	0	NA	NA	NA	NA	NA	ENSMUSG00000104058	Etv3l
ENSMUSG00000104059	0.158886877184832	0.62625382243445	4.0804728567969	0.153475796657069	0.878023075640765	NA	ENSMUSG00000104059	Gm9124
ENSMUSG00000104060	0	NA	NA	NA	NA	NA	ENSMUSG00000104060	Gm37954
ENSMUSG00000104061	0.61104769425184	-2.88260487567344	3.23510096244963	-0.891040158910749	0.37290762629338	NA	ENSMUSG00000104061	Gm37953
ENSMUSG00000104062	0	NA	NA	NA	NA	NA	ENSMUSG00000104062	Gm37952
ENSMUSG00000104064	0	NA	NA	NA	NA	NA	ENSMUSG00000104064	Gm37956
ENSMUSG00000104065	0	NA	NA	NA	NA	NA	ENSMUSG00000104065	Gm37197
ENSMUSG00000104066	0	NA	NA	NA	NA	NA	ENSMUSG00000104066	Gm37955
ENSMUSG00000104067	0	NA	NA	NA	NA	NA	ENSMUSG00000104067	Gm37196
ENSMUSG00000104068	0	NA	NA	NA	NA	NA	ENSMUSG00000104068	Gm37199
ENSMUSG00000104069	0.17261098985845	-1.2988714847871	4.0804728567969	-0.318313962712324	0.750246794003159	NA	ENSMUSG00000104069	Gm37198
ENSMUSG00000104070	0	NA	NA	NA	NA	NA	ENSMUSG00000104070	Gm36866
ENSMUSG00000104071	0	NA	NA	NA	NA	NA	ENSMUSG00000104071	Gm37028
ENSMUSG00000104072	0	NA	NA	NA	NA	NA	ENSMUSG00000104072	4930448I06Rik
ENSMUSG00000104073	0	NA	NA	NA	NA	NA	ENSMUSG00000104073	Gm37029
ENSMUSG00000104075	0	NA	NA	NA	NA	NA	ENSMUSG00000104075	5430433H01Rik
ENSMUSG00000104076	0	NA	NA	NA	NA	NA	ENSMUSG00000104076	Gm37026
ENSMUSG00000104078	0.17364502426304	-1.29907571885882	4.0804728567969	-0.318364014282053	0.750208831737403	NA	ENSMUSG00000104078	Gm37023
ENSMUSG00000104079	0	NA	NA	NA	NA	NA	ENSMUSG00000104079	Gm37024
ENSMUSG00000104081	0	NA	NA	NA	NA	NA	ENSMUSG00000104081	Gm38278
ENSMUSG00000104082	0	NA	NA	NA	NA	NA	ENSMUSG00000104082	Gm7115
ENSMUSG00000104083	0	NA	NA	NA	NA	NA	ENSMUSG00000104083	Gm29739
ENSMUSG00000104084	0	NA	NA	NA	NA	NA	ENSMUSG00000104084	Gm38276
ENSMUSG00000104085	0	NA	NA	NA	NA	NA	ENSMUSG00000104085	Gm21427
ENSMUSG00000104086	0	NA	NA	NA	NA	NA	ENSMUSG00000104086	1700039M15Rik
ENSMUSG00000104087	0	NA	NA	NA	NA	NA	ENSMUSG00000104087	Gm38277
ENSMUSG00000104088	0	NA	NA	NA	NA	NA	ENSMUSG00000104088	Gm38275
ENSMUSG00000104089	0	NA	NA	NA	NA	NA	ENSMUSG00000104089	Gm38274
ENSMUSG00000104091	0.539104256720549	-1.27788871777278	3.0793918006925	-0.414980879498806	0.678155900378609	NA	ENSMUSG00000104091	Gm37317
ENSMUSG00000104092	0	NA	NA	NA	NA	NA	ENSMUSG00000104092	A930014E01Rik
ENSMUSG00000104095	0	NA	NA	NA	NA	NA	ENSMUSG00000104095	Gm37315
ENSMUSG00000104096	0	NA	NA	NA	NA	NA	ENSMUSG00000104096	Gm20356
ENSMUSG00000104098	0	NA	NA	NA	NA	NA	ENSMUSG00000104098	AA619741
ENSMUSG00000104099	0	NA	NA	NA	NA	NA	ENSMUSG00000104099	Gm37312
ENSMUSG00000104100	0	NA	NA	NA	NA	NA	ENSMUSG00000104100	Gm37880
ENSMUSG00000104101	0	NA	NA	NA	NA	NA	ENSMUSG00000104101	Gm37881
ENSMUSG00000104102	0	NA	NA	NA	NA	NA	ENSMUSG00000104102	Gm32496
ENSMUSG00000104103	0.716489941650016	-0.588771132219483	3.13335471630494	-0.187904398169704	0.85095159491271	NA	ENSMUSG00000104103	Gm9517
ENSMUSG00000104105	0	NA	NA	NA	NA	NA	ENSMUSG00000104105	Gm37878
ENSMUSG00000104106	0	NA	NA	NA	NA	NA	ENSMUSG00000104106	Gm10848
ENSMUSG00000104107	0	NA	NA	NA	NA	NA	ENSMUSG00000104107	Gm37879
ENSMUSG00000104108	0.550601448087156	-1.27967916380504	3.05906480762248	-0.41832365258048	0.675710498605814	NA	ENSMUSG00000104108	Gm37876
ENSMUSG00000104109	0.172719437729112	-1.29933158850895	4.0804728567969	-0.318426720164218	0.75016127249702	NA	ENSMUSG00000104109	Gm30292
ENSMUSG00000104110	0	NA	NA	NA	NA	NA	ENSMUSG00000104110	Gm37295
ENSMUSG00000104111	0	NA	NA	NA	NA	NA	ENSMUSG00000104111	Gm37294
ENSMUSG00000104112	0	NA	NA	NA	NA	NA	ENSMUSG00000104112	Gm37293
ENSMUSG00000104114	0	NA	NA	NA	NA	NA	ENSMUSG00000104114	Gm37297
ENSMUSG00000104115	0	NA	NA	NA	NA	NA	ENSMUSG00000104115	Ighv8-1
ENSMUSG00000104116	0.9056808377762	1.86532105303042	2.31413119625751	0.80605674217913	0.420210132401335	NA	ENSMUSG00000104116	Gm37296
ENSMUSG00000104117	0.232988233160499	-1.47197512774805	4.0804728567969	-0.360736409579631	0.718296503901581	NA	ENSMUSG00000104117	Gm20743
ENSMUSG00000104118	0.320680295883352	-0.33778850186095	4.0804728567969	-0.0827817053845342	0.934025116179687	NA	ENSMUSG00000104118	Gm37298
ENSMUSG00000104120	0	NA	NA	NA	NA	NA	ENSMUSG00000104120	Gm37484
ENSMUSG00000104121	0.593389928095056	2.52066107476158	2.87421351442805	0.876991588171267	0.38049120703847	NA	ENSMUSG00000104121	Gm37485
ENSMUSG00000104122	0.515085825053562	0.555691878974635	3.5035109859233	0.158610000427383	0.87397614934082	NA	ENSMUSG00000104122	Gm37482
ENSMUSG00000104123	0	NA	NA	NA	NA	NA	ENSMUSG00000104123	Gm37483
ENSMUSG00000104125	0.147901271085532	0.624103792451111	4.0804728567969	0.152948889590463	0.878438581125197	NA	ENSMUSG00000104125	Gm37488
ENSMUSG00000104127	0	NA	NA	NA	NA	NA	ENSMUSG00000104127	Gm20928
ENSMUSG00000104129	0	NA	NA	NA	NA	NA	ENSMUSG00000104129	Ighv6-2
ENSMUSG00000104130	0	NA	NA	NA	NA	NA	ENSMUSG00000104130	Gm36951
ENSMUSG00000104131	0	NA	NA	NA	NA	NA	ENSMUSG00000104131	Gm36950
ENSMUSG00000104132	0	NA	NA	NA	NA	NA	ENSMUSG00000104132	Gm36952
ENSMUSG00000104133	0	NA	NA	NA	NA	NA	ENSMUSG00000104133	4921511E07Rik
ENSMUSG00000104134	0	NA	NA	NA	NA	NA	ENSMUSG00000104134	Gm2328
ENSMUSG00000104135	0	NA	NA	NA	NA	NA	ENSMUSG00000104135	Gm36953
ENSMUSG00000104138	0	NA	NA	NA	NA	NA	ENSMUSG00000104138	Gm36949
ENSMUSG00000104140	0.320387127779753	-0.336683867751638	4.0804728567969	-0.0825109931048356	0.934240376910133	NA	ENSMUSG00000104140	Gm37140
ENSMUSG00000104141	0.158878526524209	0.626715186360082	4.0804728567969	0.153588862946644	0.877933918821019	NA	ENSMUSG00000104141	Gm6140
ENSMUSG00000104142	0	NA	NA	NA	NA	NA	ENSMUSG00000104142	Gm37141
ENSMUSG00000104144	0	NA	NA	NA	NA	NA	ENSMUSG00000104144	Gm18433
ENSMUSG00000104145	0.436413604149804	2.08052669811106	3.64361928509363	0.571005512739129	0.567995905974005	NA	ENSMUSG00000104145	D130019J16Rik
ENSMUSG00000104146	0	NA	NA	NA	NA	NA	ENSMUSG00000104146	Gm30175
ENSMUSG00000104147	0	NA	NA	NA	NA	NA	ENSMUSG00000104147	Gm37142
ENSMUSG00000104149	0.158914850320103	0.624697776266874	4.0804728567969	0.153094456988313	0.878323787032517	NA	ENSMUSG00000104149	Gm37138
ENSMUSG00000104150	0.811028796686066	0.383614647526529	2.66731888896905	0.143820316765649	0.885642359205274	NA	ENSMUSG00000104150	Gm44573
ENSMUSG00000104152	0	NA	NA	NA	NA	NA	ENSMUSG00000104152	Ighv10-4
ENSMUSG00000104153	0	NA	NA	NA	NA	NA	ENSMUSG00000104153	Gm38105
ENSMUSG00000104161	0	NA	NA	NA	NA	NA	ENSMUSG00000104161	Gm20089
ENSMUSG00000104162	0	NA	NA	NA	NA	NA	ENSMUSG00000104162	Gm37619
ENSMUSG00000104163	0	NA	NA	NA	NA	NA	ENSMUSG00000104163	Gm19057
ENSMUSG00000104165	0	NA	NA	NA	NA	NA	ENSMUSG00000104165	Gm38249
ENSMUSG00000104166	0.170684763425817	-1.29064983045433	4.0804728567969	-0.316299084873087	0.75177550569326	NA	ENSMUSG00000104166	Gm38247
ENSMUSG00000104167	0.172565037189479	-1.29867640833547	4.0804728567969	-0.318266155397223	0.75028305464948	NA	ENSMUSG00000104167	A030012G06Rik
ENSMUSG00000104169	0	NA	NA	NA	NA	NA	ENSMUSG00000104169	Gm7430
ENSMUSG00000104170	0	NA	NA	NA	NA	NA	ENSMUSG00000104170	Gm37702
ENSMUSG00000104171	0	NA	NA	NA	NA	NA	ENSMUSG00000104171	Gm18296
ENSMUSG00000104172	0	NA	NA	NA	NA	NA	ENSMUSG00000104172	Gm37259
ENSMUSG00000104173	0	NA	NA	NA	NA	NA	ENSMUSG00000104173	Gm37703
ENSMUSG00000104174	0	NA	NA	NA	NA	NA	ENSMUSG00000104174	Gm37701
ENSMUSG00000104175	0	NA	NA	NA	NA	NA	ENSMUSG00000104175	Gm37700
ENSMUSG00000104176	0	NA	NA	NA	NA	NA	ENSMUSG00000104176	Ighv1-51
ENSMUSG00000104177	0.218783047707526	-1.29390743940765	4.0804728567969	-0.317097425915326	0.751169678001652	NA	ENSMUSG00000104177	Gm2429
ENSMUSG00000104178	0	NA	NA	NA	NA	NA	ENSMUSG00000104178	Gm9916
ENSMUSG00000104180	0	NA	NA	NA	NA	NA	ENSMUSG00000104180	Gm37970
ENSMUSG00000104181	0.903587817140322	3.12727431992035	2.47533739289151	1.26337295630932	0.20645517836397	NA	ENSMUSG00000104181	Gm8850
ENSMUSG00000104182	0	NA	NA	NA	NA	NA	ENSMUSG00000104182	Gm21362
ENSMUSG00000104183	0.147809341211876	0.627183198267204	4.0804728567969	0.153703558454628	0.877843478886085	NA	ENSMUSG00000104183	1700054O19Rik
ENSMUSG00000104185	0	NA	NA	NA	NA	NA	ENSMUSG00000104185	Gm18692
ENSMUSG00000104186	0.139067966278478	0.62634219870629	4.0804728567969	0.153497454997889	0.878005997143323	NA	ENSMUSG00000104186	Gm37819
ENSMUSG00000104188	0	NA	NA	NA	NA	NA	ENSMUSG00000104188	Gm37821
ENSMUSG00000104189	0	NA	NA	NA	NA	NA	ENSMUSG00000104189	Gm37822
ENSMUSG00000104191	0	NA	NA	NA	NA	NA	ENSMUSG00000104191	Gm30737
ENSMUSG00000104192	0	NA	NA	NA	NA	NA	ENSMUSG00000104192	Gm37253
ENSMUSG00000104194	0	NA	NA	NA	NA	NA	ENSMUSG00000104194	Gm33354
ENSMUSG00000104197	0	NA	NA	NA	NA	NA	ENSMUSG00000104197	Gm37632
ENSMUSG00000104198	0	NA	NA	NA	NA	NA	ENSMUSG00000104198	Trbv9
ENSMUSG00000104199	0	NA	NA	NA	NA	NA	ENSMUSG00000104199	4930420N18Rik
ENSMUSG00000104200	0	NA	NA	NA	NA	NA	ENSMUSG00000104200	Gm37399
ENSMUSG00000104201	0	NA	NA	NA	NA	NA	ENSMUSG00000104201	4930535G08Rik
ENSMUSG00000104202	0.318647233695869	-0.330130007689406	4.0804728567969	-0.0809048410013325	0.935517630026716	NA	ENSMUSG00000104202	Gm8101
ENSMUSG00000104203	0	NA	NA	NA	NA	NA	ENSMUSG00000104203	Gm37398
ENSMUSG00000104205	0	NA	NA	NA	NA	NA	ENSMUSG00000104205	Gm37396
ENSMUSG00000104206	0	NA	NA	NA	NA	NA	ENSMUSG00000104206	Gm32250
ENSMUSG00000104207	0	NA	NA	NA	NA	NA	ENSMUSG00000104207	Gm37395
ENSMUSG00000104209	0	NA	NA	NA	NA	NA	ENSMUSG00000104209	Gm37400
ENSMUSG00000104210	0.138630126121341	0.624013601813102	4.0804728567969	0.152926786603585	0.878456011709964	NA	ENSMUSG00000104210	Gm37984
ENSMUSG00000104213	0	NA	NA	NA	NA	NA	ENSMUSG00000104213	Ighd
ENSMUSG00000104215	0	NA	NA	NA	NA	NA	ENSMUSG00000104215	Rpl13-ps4
ENSMUSG00000104216	0	NA	NA	NA	NA	NA	ENSMUSG00000104216	Gm37987
ENSMUSG00000104219	0	NA	NA	NA	NA	NA	ENSMUSG00000104219	Gm37989
ENSMUSG00000104220	0	NA	NA	NA	NA	NA	ENSMUSG00000104220	4930578I07Rik
ENSMUSG00000104221	0	NA	NA	NA	NA	NA	ENSMUSG00000104221	Gm37051
ENSMUSG00000104223	0	NA	NA	NA	NA	NA	ENSMUSG00000104223	Gm18428
ENSMUSG00000104224	0	NA	NA	NA	NA	NA	ENSMUSG00000104224	Gm37693
ENSMUSG00000104225	0	NA	NA	NA	NA	NA	ENSMUSG00000104225	4930517L18Rik
ENSMUSG00000104226	0	NA	NA	NA	NA	NA	ENSMUSG00000104226	Gm7470
ENSMUSG00000104227	0	NA	NA	NA	NA	NA	ENSMUSG00000104227	Gm37050
ENSMUSG00000104228	0	NA	NA	NA	NA	NA	ENSMUSG00000104228	Gm35955
ENSMUSG00000104229	0	NA	NA	NA	NA	NA	ENSMUSG00000104229	Gm18433
ENSMUSG00000104230	0	NA	NA	NA	NA	NA	ENSMUSG00000104230	Gm37591
ENSMUSG00000104231	0.547110665936526	-1.26386206072998	3.06495588195055	-0.412358973312744	0.680076329402648	NA	ENSMUSG00000104231	Gm37592
ENSMUSG00000104232	0	NA	NA	NA	NA	NA	ENSMUSG00000104232	Gm37590
ENSMUSG00000104233	0	NA	NA	NA	NA	NA	ENSMUSG00000104233	Gm34023
ENSMUSG00000104234	0	NA	NA	NA	NA	NA	ENSMUSG00000104234	5330439B14Rik
ENSMUSG00000104235	0	NA	NA	NA	NA	NA	ENSMUSG00000104235	Gm37589
ENSMUSG00000104236	0	NA	NA	NA	NA	NA	ENSMUSG00000104236	4930533L02Rik
ENSMUSG00000104237	0.2867141109028	1.47855025095132	4.04174706050625	0.365819589602453	0.714499701213002	NA	ENSMUSG00000104237	Gm33533
ENSMUSG00000104238	0	NA	NA	NA	NA	NA	ENSMUSG00000104238	Gm37587
ENSMUSG00000104239	0	NA	NA	NA	NA	NA	ENSMUSG00000104239	Gm37588
ENSMUSG00000104242	0	NA	NA	NA	NA	NA	ENSMUSG00000104242	Gm38154
ENSMUSG00000104243	0	NA	NA	NA	NA	NA	ENSMUSG00000104243	Gm38153
ENSMUSG00000104244	0.505932936454667	0.521236225568271	3.13814190229375	0.166097086045499	0.868080547303831	NA	ENSMUSG00000104244	2900018N21Rik
ENSMUSG00000104247	0	NA	NA	NA	NA	NA	ENSMUSG00000104247	Gm21768
ENSMUSG00000104248	0	NA	NA	NA	NA	NA	ENSMUSG00000104248	Gm38152
ENSMUSG00000104249	0	NA	NA	NA	NA	NA	ENSMUSG00000104249	Gm38151
ENSMUSG00000104251	0	NA	NA	NA	NA	NA	ENSMUSG00000104251	Gm18036
ENSMUSG00000104254	0	NA	NA	NA	NA	NA	ENSMUSG00000104254	Trbv27
ENSMUSG00000104255	0	NA	NA	NA	NA	NA	ENSMUSG00000104255	Gm37172
ENSMUSG00000104256	0.158882196105894	0.626512622839072	4.0804728567969	0.153539220778171	0.877973063258619	NA	ENSMUSG00000104256	Gm37173
ENSMUSG00000104257	0	NA	NA	NA	NA	NA	ENSMUSG00000104257	Gm20172
ENSMUSG00000104258	0	NA	NA	NA	NA	NA	ENSMUSG00000104258	Gm37175
ENSMUSG00000104259	0	NA	NA	NA	NA	NA	ENSMUSG00000104259	Gm37538
ENSMUSG00000104260	0	NA	NA	NA	NA	NA	ENSMUSG00000104260	Gm31186
ENSMUSG00000104261	0	NA	NA	NA	NA	NA	ENSMUSG00000104261	Gm17781
ENSMUSG00000104262	0	NA	NA	NA	NA	NA	ENSMUSG00000104262	Gm37747
ENSMUSG00000104263	0.480423231283998	0.597210920976761	3.19375783272213	0.186993176144398	0.851665983228156	NA	ENSMUSG00000104263	9430062P05Rik
ENSMUSG00000104264	0.173819968907527	-1.29774745478225	4.0804728567969	-0.318038497087555	0.750455735320592	NA	ENSMUSG00000104264	Gm18529
ENSMUSG00000104265	0	NA	NA	NA	NA	NA	ENSMUSG00000104265	Gm8869
ENSMUSG00000104267	0	NA	NA	NA	NA	NA	ENSMUSG00000104267	Gm20807
ENSMUSG00000104268	0.30037812061573	1.57350970195179	4.03889527624396	0.389589131267375	0.696840390352565	NA	ENSMUSG00000104268	Gm37750
ENSMUSG00000104269	0	NA	NA	NA	NA	NA	ENSMUSG00000104269	Gm37749
ENSMUSG00000104270	0	NA	NA	NA	NA	NA	ENSMUSG00000104270	Gm38298
ENSMUSG00000104272	0	NA	NA	NA	NA	NA	ENSMUSG00000104272	Gm38297
ENSMUSG00000104273	0.885724457823347	-2.21359152623801	2.36449307750461	-0.936180167875199	0.34918043236325	NA	ENSMUSG00000104273	A530064N14Rik
ENSMUSG00000104274	0	NA	NA	NA	NA	NA	ENSMUSG00000104274	Gm8823
ENSMUSG00000104275	0	NA	NA	NA	NA	NA	ENSMUSG00000104275	Gm37867
ENSMUSG00000104276	0	NA	NA	NA	NA	NA	ENSMUSG00000104276	Gm37866
ENSMUSG00000104278	0	NA	NA	NA	NA	NA	ENSMUSG00000104278	Ighv5-10
ENSMUSG00000104281	0	NA	NA	NA	NA	NA	ENSMUSG00000104281	Gm37461
ENSMUSG00000104282	0	NA	NA	NA	NA	NA	ENSMUSG00000104282	Gm37460
ENSMUSG00000104284	0	NA	NA	NA	NA	NA	ENSMUSG00000104284	Gm10862
ENSMUSG00000104285	0	NA	NA	NA	NA	NA	ENSMUSG00000104285	Gm37458
ENSMUSG00000104286	0	NA	NA	NA	NA	NA	ENSMUSG00000104286	Gm37457
ENSMUSG00000104287	0	NA	NA	NA	NA	NA	ENSMUSG00000104287	Gm37456
ENSMUSG00000104288	0	NA	NA	NA	NA	NA	ENSMUSG00000104288	Gm37455
ENSMUSG00000104289	0	NA	NA	NA	NA	NA	ENSMUSG00000104289	Gm37454
ENSMUSG00000104290	0	NA	NA	NA	NA	NA	ENSMUSG00000104290	Gm38041
ENSMUSG00000104291	0	NA	NA	NA	NA	NA	ENSMUSG00000104291	A130071D04Rik
ENSMUSG00000104292	0.147910968126828	0.623776920585555	4.0804728567969	0.15286878322117	0.878501753901816	NA	ENSMUSG00000104292	Gm38042
ENSMUSG00000104293	0	NA	NA	NA	NA	NA	ENSMUSG00000104293	Gm38043
ENSMUSG00000104294	0	NA	NA	NA	NA	NA	ENSMUSG00000104294	Gm38044
ENSMUSG00000104295	0	NA	NA	NA	NA	NA	ENSMUSG00000104295	Gm6197
ENSMUSG00000104296	0	NA	NA	NA	NA	NA	ENSMUSG00000104296	Gm38045
ENSMUSG00000104297	0	NA	NA	NA	NA	NA	ENSMUSG00000104297	Gm38046
ENSMUSG00000104302	0.158910723362869	0.624928379746379	4.0804728567969	0.153150970899225	0.878279220990328	NA	ENSMUSG00000104302	Gm36975
ENSMUSG00000104304	0	NA	NA	NA	NA	NA	ENSMUSG00000104304	Gm36974
ENSMUSG00000104306	0.435024109114552	2.07909830300835	3.64751858148821	0.570003484988435	0.568675334406377	NA	ENSMUSG00000104306	Gm36972
ENSMUSG00000104307	0	NA	NA	NA	NA	NA	ENSMUSG00000104307	Gm36973
ENSMUSG00000104308	0	NA	NA	NA	NA	NA	ENSMUSG00000104308	Gm36971
ENSMUSG00000104310	0.138799920187044	0.624918244640266	4.0804728567969	0.153148487092453	0.878281179675857	NA	ENSMUSG00000104310	Gm4081
ENSMUSG00000104311	0	NA	NA	NA	NA	NA	ENSMUSG00000104311	Gm37910
ENSMUSG00000104312	0.297588029743611	1.52404097628453	4.03754385472109	0.37746734924067	0.70582632440535	NA	ENSMUSG00000104312	Gm37912
ENSMUSG00000104313	0	NA	NA	NA	NA	NA	ENSMUSG00000104313	Gm37911
ENSMUSG00000104314	0	NA	NA	NA	NA	NA	ENSMUSG00000104314	Gm37907
ENSMUSG00000104315	0.172722344993226	-1.29934391763247	4.0804728567969	-0.318429741658037	0.750158980870744	NA	ENSMUSG00000104315	Gm37906
ENSMUSG00000104317	0	NA	NA	NA	NA	NA	ENSMUSG00000104317	Gm37908
ENSMUSG00000104319	0	NA	NA	NA	NA	NA	ENSMUSG00000104319	Ighv5-19
ENSMUSG00000104320	0	NA	NA	NA	NA	NA	ENSMUSG00000104320	Ighv1-60
ENSMUSG00000104321	0	NA	NA	NA	NA	NA	ENSMUSG00000104321	Gm37318
ENSMUSG00000104323	0	NA	NA	NA	NA	NA	ENSMUSG00000104323	Gm37319
ENSMUSG00000104325	0	NA	NA	NA	NA	NA	ENSMUSG00000104325	Gm37321
ENSMUSG00000104326	0	NA	NA	NA	NA	NA	ENSMUSG00000104326	Trbv28
ENSMUSG00000104327	0	NA	NA	NA	NA	NA	ENSMUSG00000104327	Gm37322
ENSMUSG00000104328	0	NA	NA	NA	NA	NA	ENSMUSG00000104328	Gm37323
ENSMUSG00000104329	0	NA	NA	NA	NA	NA	ENSMUSG00000104329	Gm37324
ENSMUSG00000104331	0	NA	NA	NA	NA	NA	ENSMUSG00000104331	Gm38284
ENSMUSG00000104332	0	NA	NA	NA	NA	NA	ENSMUSG00000104332	Gm38283
ENSMUSG00000104333	0.770027093848657	1.56536122302128	2.68930659518516	0.582068710880285	0.560520399750207	NA	ENSMUSG00000104333	Gm10253
ENSMUSG00000104334	0	NA	NA	NA	NA	NA	ENSMUSG00000104334	Gm38282
ENSMUSG00000104335	0	NA	NA	NA	NA	NA	ENSMUSG00000104335	Gm38281
ENSMUSG00000104336	0	NA	NA	NA	NA	NA	ENSMUSG00000104336	Gm34240
ENSMUSG00000104337	0	NA	NA	NA	NA	NA	ENSMUSG00000104337	Gm38280
ENSMUSG00000104338	0	NA	NA	NA	NA	NA	ENSMUSG00000104338	Gm9131
ENSMUSG00000104339	0	NA	NA	NA	NA	NA	ENSMUSG00000104339	C130089K02Rik
ENSMUSG00000104340	0	NA	NA	NA	NA	NA	ENSMUSG00000104340	Gm10522
ENSMUSG00000104341	0.170901496716921	-1.29158138597525	4.0804728567969	-0.316527380846031	0.751602245773646	NA	ENSMUSG00000104341	Gm37688
ENSMUSG00000104343	0	NA	NA	NA	NA	NA	ENSMUSG00000104343	5730408A14Rik
ENSMUSG00000104345	0	NA	NA	NA	NA	NA	ENSMUSG00000104345	Gm37690
ENSMUSG00000104347	0	NA	NA	NA	NA	NA	ENSMUSG00000104347	Gm37689
ENSMUSG00000104349	0	NA	NA	NA	NA	NA	ENSMUSG00000104349	Gm37692
ENSMUSG00000104350	0.588783352164257	1.0605427811513	3.33851159466409	0.317669341884676	0.750735769102287	NA	ENSMUSG00000104350	Gm38244
ENSMUSG00000104351	0	NA	NA	NA	NA	NA	ENSMUSG00000104351	Gm37125
ENSMUSG00000104352	0	NA	NA	NA	NA	NA	ENSMUSG00000104352	Gm7182
ENSMUSG00000104354	0	NA	NA	NA	NA	NA	ENSMUSG00000104354	Gm37126
ENSMUSG00000104355	0	NA	NA	NA	NA	NA	ENSMUSG00000104355	Gm7003
ENSMUSG00000104356	0	NA	NA	NA	NA	NA	ENSMUSG00000104356	Gm31260
ENSMUSG00000104361	0.77151448414631	1.57374672736812	2.4549828892309	0.641041831399951	0.521495505119774	NA	ENSMUSG00000104361	Gm38080
ENSMUSG00000104363	0	NA	NA	NA	NA	NA	ENSMUSG00000104363	Gm38081
ENSMUSG00000104364	0	NA	NA	NA	NA	NA	ENSMUSG00000104364	Gm38078
ENSMUSG00000104365	0	NA	NA	NA	NA	NA	ENSMUSG00000104365	4930470B04Rik
ENSMUSG00000104366	0	NA	NA	NA	NA	NA	ENSMUSG00000104366	4933409D19Rik
ENSMUSG00000104367	0.15078848692004	0.668074956018245	4.0804728567969	0.163724886664893	0.869947725184191	NA	ENSMUSG00000104367	Gm38079
ENSMUSG00000104368	0	NA	NA	NA	NA	NA	ENSMUSG00000104368	2010103J01Rik
ENSMUSG00000104369	0.158933811001675	0.623633615299526	4.0804728567969	0.152833663446806	0.87852944999168	NA	ENSMUSG00000104369	Gm38082
ENSMUSG00000104370	0.147894906079423	0.62431813198985	4.0804728567969	0.153001417703322	0.878397157289455	NA	ENSMUSG00000104370	Gm37514
ENSMUSG00000104371	0.564543101326912	-2.7841506399079	3.31805272221046	-0.839091742355776	0.401417829580903	NA	ENSMUSG00000104371	Gm37513
ENSMUSG00000104373	0	NA	NA	NA	NA	NA	ENSMUSG00000104373	Gm37511
ENSMUSG00000104374	0	NA	NA	NA	NA	NA	ENSMUSG00000104374	Gm37517
ENSMUSG00000104375	0	NA	NA	NA	NA	NA	ENSMUSG00000104375	Gm6300
ENSMUSG00000104376	0	NA	NA	NA	NA	NA	ENSMUSG00000104376	Gm37516
ENSMUSG00000104377	0	NA	NA	NA	NA	NA	ENSMUSG00000104377	Gm37515
ENSMUSG00000104378	0.173560138932769	-1.29972076938983	4.0804728567969	-0.318522096581249	0.750088936128898	NA	ENSMUSG00000104378	Gm37510
ENSMUSG00000104379	0.147899458216355	0.624164857544467	4.0804728567969	0.152963854790698	0.878426779487109	NA	ENSMUSG00000104379	Gm37509
ENSMUSG00000104380	0	NA	NA	NA	NA	NA	ENSMUSG00000104380	4933436F18Rik
ENSMUSG00000104381	0	NA	NA	NA	NA	NA	ENSMUSG00000104381	Gm37032
ENSMUSG00000104382	0.139518689965231	0.628702471400426	4.0804728567969	0.154075886169219	0.877549901274779	NA	ENSMUSG00000104382	4930402C01Rik
ENSMUSG00000104384	0.158919773848268	0.62442218782562	4.0804728567969	0.153026918629176	0.878377047298802	NA	ENSMUSG00000104384	Gm37031
ENSMUSG00000104385	0	NA	NA	NA	NA	NA	ENSMUSG00000104385	Gm7449
ENSMUSG00000104386	0	NA	NA	NA	NA	NA	ENSMUSG00000104386	Gm37030
ENSMUSG00000104390	0.14775596736577	0.628873365792747	4.0804728567969	0.154117767195835	0.877516879452296	NA	ENSMUSG00000104390	Gm17967
ENSMUSG00000104391	0.801667478717768	1.53704352729029	2.68386554462805	0.572697663773355	0.566849419565476	NA	ENSMUSG00000104391	Gm37960
ENSMUSG00000104393	0	NA	NA	NA	NA	NA	ENSMUSG00000104393	Gm37961
ENSMUSG00000104395	0	NA	NA	NA	NA	NA	ENSMUSG00000104395	Gm37957
ENSMUSG00000104396	0	NA	NA	NA	NA	NA	ENSMUSG00000104396	Gm37959
ENSMUSG00000104397	0	NA	NA	NA	NA	NA	ENSMUSG00000104397	Gm37958
ENSMUSG00000104398	0	NA	NA	NA	NA	NA	ENSMUSG00000104398	Gm37964
ENSMUSG00000104400	0	NA	NA	NA	NA	NA	ENSMUSG00000104400	Gm38010
ENSMUSG00000104401	0.138639966626225	0.62406608691655	4.0804728567969	0.152939649108812	0.878445868232645	NA	ENSMUSG00000104401	Gm20750
ENSMUSG00000104402	0	NA	NA	NA	NA	NA	ENSMUSG00000104402	Gm38012
ENSMUSG00000104403	0	NA	NA	NA	NA	NA	ENSMUSG00000104403	Gm38011
ENSMUSG00000104404	0	NA	NA	NA	NA	NA	ENSMUSG00000104404	Gm36728
ENSMUSG00000104406	0.138699178050004	0.624381749963206	4.0804728567969	0.153017008536931	0.878384862372883	NA	ENSMUSG00000104406	Gm38014
ENSMUSG00000104407	0	NA	NA	NA	NA	NA	ENSMUSG00000104407	Gm38013
ENSMUSG00000104408	0	NA	NA	NA	NA	NA	ENSMUSG00000104408	Gm38015
ENSMUSG00000104409	0	NA	NA	NA	NA	NA	ENSMUSG00000104409	Gm37467
ENSMUSG00000104410	0	NA	NA	NA	NA	NA	ENSMUSG00000104410	Gm37066
ENSMUSG00000104411	0	NA	NA	NA	NA	NA	ENSMUSG00000104411	Gm30340
ENSMUSG00000104412	0	NA	NA	NA	NA	NA	ENSMUSG00000104412	Gm37798
ENSMUSG00000104413	0.657127904669612	2.97840605769207	3.16405717903008	0.941324979027426	0.346538345765736	NA	ENSMUSG00000104413	Gm37065
ENSMUSG00000104414	0	NA	NA	NA	NA	NA	ENSMUSG00000104414	Gm37799
ENSMUSG00000104416	0.138845272748751	0.625159530908181	4.0804728567969	0.153207619030438	0.878234549491076	NA	ENSMUSG00000104416	Gm37067
ENSMUSG00000104418	0.771646378236485	2.89809088767177	2.94600219058119	0.983736840704804	0.325244920829569	NA	ENSMUSG00000104418	Gm37070
ENSMUSG00000104419	0	NA	NA	NA	NA	NA	ENSMUSG00000104419	2900092O11Rik
ENSMUSG00000104422	0	NA	NA	NA	NA	NA	ENSMUSG00000104422	Ighv1-14
ENSMUSG00000104423	0	NA	NA	NA	NA	NA	ENSMUSG00000104423	A030005K14Rik
ENSMUSG00000104424	0	NA	NA	NA	NA	NA	ENSMUSG00000104424	Gm19058
ENSMUSG00000104425	0	NA	NA	NA	NA	NA	ENSMUSG00000104425	Gm38370
ENSMUSG00000104426	0	NA	NA	NA	NA	NA	ENSMUSG00000104426	Gm38369
ENSMUSG00000104427	0	NA	NA	NA	NA	NA	ENSMUSG00000104427	Gm38368
ENSMUSG00000104428	0	NA	NA	NA	NA	NA	ENSMUSG00000104428	Gm18299
ENSMUSG00000104429	0.158868726468581	0.627254809538417	4.0804728567969	0.153721108202837	0.877829640663591	NA	ENSMUSG00000104429	2610034O05Rik
ENSMUSG00000104430	0	NA	NA	NA	NA	NA	ENSMUSG00000104430	Gm37425
ENSMUSG00000104431	0	NA	NA	NA	NA	NA	ENSMUSG00000104431	Gm37112
ENSMUSG00000104432	0	NA	NA	NA	NA	NA	ENSMUSG00000104432	A430027C01Rik
ENSMUSG00000104433	0	NA	NA	NA	NA	NA	ENSMUSG00000104433	Gm37426
ENSMUSG00000104434	0.315465018907156	-0.275836372709319	4.0804728567969	-0.0675991196093498	0.946104756247933	NA	ENSMUSG00000104434	Gm37421
ENSMUSG00000104436	0	NA	NA	NA	NA	NA	ENSMUSG00000104436	Gm37423
ENSMUSG00000104437	0	NA	NA	NA	NA	NA	ENSMUSG00000104437	Gm37424
ENSMUSG00000104438	0	NA	NA	NA	NA	NA	ENSMUSG00000104438	Gm37427
ENSMUSG00000104439	0	NA	NA	NA	NA	NA	ENSMUSG00000104439	Gm20851
ENSMUSG00000104440	0	NA	NA	NA	NA	NA	ENSMUSG00000104440	Gm19030
ENSMUSG00000104441	0	NA	NA	NA	NA	NA	ENSMUSG00000104441	Gm35801
ENSMUSG00000104442	0	NA	NA	NA	NA	NA	ENSMUSG00000104442	4932431L22Rik
ENSMUSG00000104444	0.158334948526668	0.641938371320115	4.0804728567969	0.157319603352055	0.874992971386133	NA	ENSMUSG00000104444	Gm33051
ENSMUSG00000104446	0	NA	NA	NA	NA	NA	ENSMUSG00000104446	Gm30312
ENSMUSG00000104448	0	NA	NA	NA	NA	NA	ENSMUSG00000104448	Gm37256
ENSMUSG00000104449	0	NA	NA	NA	NA	NA	ENSMUSG00000104449	Gm37255
ENSMUSG00000104450	0	NA	NA	NA	NA	NA	ENSMUSG00000104450	Gm37830
ENSMUSG00000104451	0	NA	NA	NA	NA	NA	ENSMUSG00000104451	Gm37831
ENSMUSG00000104452	0	NA	NA	NA	NA	NA	ENSMUSG00000104452	Ighv8-8
ENSMUSG00000104454	0.609110302674513	1.12137113697381	2.92497421832279	0.383378126873479	0.701439418934409	NA	ENSMUSG00000104454	Gm37827
ENSMUSG00000104455	0	NA	NA	NA	NA	NA	ENSMUSG00000104455	Gm37828
ENSMUSG00000104456	0	NA	NA	NA	NA	NA	ENSMUSG00000104456	Gm37825
ENSMUSG00000104457	0	NA	NA	NA	NA	NA	ENSMUSG00000104457	Gm37826
ENSMUSG00000104458	0	NA	NA	NA	NA	NA	ENSMUSG00000104458	NA
ENSMUSG00000104460	0	NA	NA	NA	NA	NA	ENSMUSG00000104460	Gm9121
ENSMUSG00000104461	0	NA	NA	NA	NA	NA	ENSMUSG00000104461	Gm37662
ENSMUSG00000104462	0	NA	NA	NA	NA	NA	ENSMUSG00000104462	Gm37661
ENSMUSG00000104464	0	NA	NA	NA	NA	NA	ENSMUSG00000104464	Gm18698
ENSMUSG00000104465	0	NA	NA	NA	NA	NA	ENSMUSG00000104465	BC002189
ENSMUSG00000104466	0.147914374334538	0.623662008756835	4.0804728567969	0.15284062182107	0.878523962479953	NA	ENSMUSG00000104466	Gm10513
ENSMUSG00000104468	0	NA	NA	NA	NA	NA	ENSMUSG00000104468	Gm21736
ENSMUSG00000104469	0	NA	NA	NA	NA	NA	ENSMUSG00000104469	Gm37663
ENSMUSG00000104470	0	NA	NA	NA	NA	NA	ENSMUSG00000104470	Gm38207
ENSMUSG00000104471	0	NA	NA	NA	NA	NA	ENSMUSG00000104471	Gm38208
ENSMUSG00000104472	0	NA	NA	NA	NA	NA	ENSMUSG00000104472	Gm38209
ENSMUSG00000104473	0	NA	NA	NA	NA	NA	ENSMUSG00000104473	Trbv25
ENSMUSG00000104474	0	NA	NA	NA	NA	NA	ENSMUSG00000104474	Gm38210
ENSMUSG00000104476	0	NA	NA	NA	NA	NA	ENSMUSG00000104476	Gm38211
ENSMUSG00000104477	0	NA	NA	NA	NA	NA	ENSMUSG00000104477	Gm18717
ENSMUSG00000104478	0	NA	NA	NA	NA	NA	ENSMUSG00000104478	Gm38212
ENSMUSG00000104479	0	NA	NA	NA	NA	NA	ENSMUSG00000104479	Gm10305
ENSMUSG00000104480	0	NA	NA	NA	NA	NA	ENSMUSG00000104480	Gm21661
ENSMUSG00000104481	0	NA	NA	NA	NA	NA	ENSMUSG00000104481	Gm38063
ENSMUSG00000104482	0	NA	NA	NA	NA	NA	ENSMUSG00000104482	Gm38064
ENSMUSG00000104484	0	NA	NA	NA	NA	NA	ENSMUSG00000104484	Gm33142
ENSMUSG00000104485	0	NA	NA	NA	NA	NA	ENSMUSG00000104485	Gm38065
ENSMUSG00000104486	0	NA	NA	NA	NA	NA	ENSMUSG00000104486	Gm38066
ENSMUSG00000104487	0.656574955012677	1.12594233152384	2.85674875628488	0.394134181049963	0.693481976412614	NA	ENSMUSG00000104487	Gm31373
ENSMUSG00000104488	0	NA	NA	NA	NA	NA	ENSMUSG00000104488	Gm38062
ENSMUSG00000104489	0	NA	NA	NA	NA	NA	ENSMUSG00000104489	Gm9700
ENSMUSG00000104490	0	NA	NA	NA	NA	NA	ENSMUSG00000104490	Gm20770
ENSMUSG00000104491	0	NA	NA	NA	NA	NA	ENSMUSG00000104491	Gm32340
ENSMUSG00000104493	0	NA	NA	NA	NA	NA	ENSMUSG00000104493	Gm19552
ENSMUSG00000104494	0	NA	NA	NA	NA	NA	ENSMUSG00000104494	Gm37111
ENSMUSG00000104497	0	NA	NA	NA	NA	NA	ENSMUSG00000104497	Gm10555
ENSMUSG00000104498	0.443609613646922	2.10225911824658	3.99489743232626	0.526236068349424	0.598724196558886	NA	ENSMUSG00000104498	Gm37110
ENSMUSG00000104499	0	NA	NA	NA	NA	NA	ENSMUSG00000104499	Gm30353
ENSMUSG00000104500	0	NA	NA	NA	NA	NA	ENSMUSG00000104500	Gm36345
ENSMUSG00000104501	0	NA	NA	NA	NA	NA	ENSMUSG00000104501	Gm37736
ENSMUSG00000104502	0	NA	NA	NA	NA	NA	ENSMUSG00000104502	Gm37737
ENSMUSG00000104504	0	NA	NA	NA	NA	NA	ENSMUSG00000104504	Gm7445
ENSMUSG00000104505	0	NA	NA	NA	NA	NA	ENSMUSG00000104505	Gm37739
ENSMUSG00000104506	0	NA	NA	NA	NA	NA	ENSMUSG00000104506	Gm37740
ENSMUSG00000104507	0	NA	NA	NA	NA	NA	ENSMUSG00000104507	A430027H14Rik
ENSMUSG00000104508	0	NA	NA	NA	NA	NA	ENSMUSG00000104508	Gm37735
ENSMUSG00000104509	0	NA	NA	NA	NA	NA	ENSMUSG00000104509	Gm33994
ENSMUSG00000104510	0	NA	NA	NA	NA	NA	ENSMUSG00000104510	Gm34015
ENSMUSG00000104511	0	NA	NA	NA	NA	NA	ENSMUSG00000104511	Gm18843
ENSMUSG00000104512	0.219190603254037	-1.29815083603149	4.0804728567969	-0.318137353583702	0.750380750331539	NA	ENSMUSG00000104512	Gm37165
ENSMUSG00000104513	0	NA	NA	NA	NA	NA	ENSMUSG00000104513	Gm29813
ENSMUSG00000104514	0.174243266807561	-1.29456768045168	4.0804728567969	-0.317259230948025	0.751046909594858	NA	ENSMUSG00000104514	Gm37164
ENSMUSG00000104515	0	NA	NA	NA	NA	NA	ENSMUSG00000104515	Gm37163
ENSMUSG00000104517	0	NA	NA	NA	NA	NA	ENSMUSG00000104517	Gm18407
ENSMUSG00000104518	0	NA	NA	NA	NA	NA	ENSMUSG00000104518	Gm37162
ENSMUSG00000104519	0	NA	NA	NA	NA	NA	ENSMUSG00000104519	Gm37161
ENSMUSG00000104520	0.214529290283349	0.802748511463943	4.0804728567969	0.196729285951944	0.844039391047829	NA	ENSMUSG00000104520	Gm37336
ENSMUSG00000104521	0	NA	NA	NA	NA	NA	ENSMUSG00000104521	Gm34073
ENSMUSG00000104522	0	NA	NA	NA	NA	NA	ENSMUSG00000104522	Gm38159
ENSMUSG00000104523	0	NA	NA	NA	NA	NA	ENSMUSG00000104523	Gm37335
ENSMUSG00000104524	0.757936832831543	1.54090504346172	2.46562812631715	0.624954358288949	0.532001014180863	NA	ENSMUSG00000104524	Gm37333
ENSMUSG00000104525	0	NA	NA	NA	NA	NA	ENSMUSG00000104525	Gm37334
ENSMUSG00000104526	0	NA	NA	NA	NA	NA	ENSMUSG00000104526	1700045I11Rik
ENSMUSG00000104527	0	NA	NA	NA	NA	NA	ENSMUSG00000104527	Gm37332
ENSMUSG00000104530	0	NA	NA	NA	NA	NA	ENSMUSG00000104530	Gm6077
ENSMUSG00000104531	0	NA	NA	NA	NA	NA	ENSMUSG00000104531	Gm43731
ENSMUSG00000104532	0	NA	NA	NA	NA	NA	ENSMUSG00000104532	Gm43739
ENSMUSG00000104533	0	NA	NA	NA	NA	NA	ENSMUSG00000104533	Igkv5-40-1
ENSMUSG00000104534	0	NA	NA	NA	NA	NA	ENSMUSG00000104534	Gm18660
ENSMUSG00000104535	0	NA	NA	NA	NA	NA	ENSMUSG00000104535	Gm42686
ENSMUSG00000104536	0	NA	NA	NA	NA	NA	ENSMUSG00000104536	Gm23786
ENSMUSG00000104537	0	NA	NA	NA	NA	NA	ENSMUSG00000104537	Gm44303
ENSMUSG00000104538	0	NA	NA	NA	NA	NA	ENSMUSG00000104538	1700016B01Rik
ENSMUSG00000104539	0	NA	NA	NA	NA	NA	ENSMUSG00000104539	Gm43035
ENSMUSG00000104540	0	NA	NA	NA	NA	NA	ENSMUSG00000104540	Gm3527
ENSMUSG00000104541	0	NA	NA	NA	NA	NA	ENSMUSG00000104541	Gm43114
ENSMUSG00000104542	0	NA	NA	NA	NA	NA	ENSMUSG00000104542	Ighv8-15
ENSMUSG00000104543	0	NA	NA	NA	NA	NA	ENSMUSG00000104543	Gm6602
ENSMUSG00000104544	0	NA	NA	NA	NA	NA	ENSMUSG00000104544	Gm32754
ENSMUSG00000104545	0	NA	NA	NA	NA	NA	ENSMUSG00000104545	E030032P16Rik
ENSMUSG00000104547	0	NA	NA	NA	NA	NA	ENSMUSG00000104547	Gm43022
ENSMUSG00000104549	0.393355755569829	-2.24735158341921	3.8165186220953	-0.588848583210999	0.555962851810579	NA	ENSMUSG00000104549	Gm43142
ENSMUSG00000104550	0	NA	NA	NA	NA	NA	ENSMUSG00000104550	Gm43589
ENSMUSG00000104551	0	NA	NA	NA	NA	NA	ENSMUSG00000104551	Igkv13-57-2
ENSMUSG00000104552	0	NA	NA	NA	NA	NA	ENSMUSG00000104552	Gm47309
ENSMUSG00000104553	0	NA	NA	NA	NA	NA	ENSMUSG00000104553	9330178D15Rik
ENSMUSG00000104554	0.147815062542724	0.626992560684536	4.0804728567969	0.153656838971529	0.877880318035415	NA	ENSMUSG00000104554	Gm4610
ENSMUSG00000104555	0.171879617245448	-1.29575842117993	4.0804728567969	-0.317551045345532	0.750825513449792	NA	ENSMUSG00000104555	Gm5983
ENSMUSG00000104556	0.712442546435138	-1.81828987025663	2.54591833732109	-0.714198033614034	0.475104732645077	NA	ENSMUSG00000104556	Gm43192
ENSMUSG00000104557	0	NA	NA	NA	NA	NA	ENSMUSG00000104557	Gm36520
ENSMUSG00000104558	0	NA	NA	NA	NA	NA	ENSMUSG00000104558	Gm44403
ENSMUSG00000104559	0	NA	NA	NA	NA	NA	ENSMUSG00000104559	Gm43118
ENSMUSG00000104561	0	NA	NA	NA	NA	NA	ENSMUSG00000104561	Mir466c-1
ENSMUSG00000104562	0	NA	NA	NA	NA	NA	ENSMUSG00000104562	Gm42767
ENSMUSG00000104564	0	NA	NA	NA	NA	NA	ENSMUSG00000104564	Gm17977
ENSMUSG00000104566	0	NA	NA	NA	NA	NA	ENSMUSG00000104566	Mir7227
ENSMUSG00000104567	0	NA	NA	NA	NA	NA	ENSMUSG00000104567	Gm43209
ENSMUSG00000104568	0.639436776300977	1.19836487412061	2.88636266552803	0.415181670838782	0.678008915653179	NA	ENSMUSG00000104568	Gm43255
ENSMUSG00000104570	0	NA	NA	NA	NA	NA	ENSMUSG00000104570	Gm44463
ENSMUSG00000104571	0.469410164794496	0.555629213107826	3.62068517369414	0.153459686897031	0.87803577888961	NA	ENSMUSG00000104571	Gm43010
ENSMUSG00000104572	0	NA	NA	NA	NA	NA	ENSMUSG00000104572	Fbxw23
ENSMUSG00000104573	0	NA	NA	NA	NA	NA	ENSMUSG00000104573	Gm42886
ENSMUSG00000104574	0.317706816514977	1.60933226598959	4.03047206050735	0.399291259641434	0.689678606559944	NA	ENSMUSG00000104574	Gm42836
ENSMUSG00000104575	0	NA	NA	NA	NA	NA	ENSMUSG00000104575	Igkv9-119
ENSMUSG00000104576	0	NA	NA	NA	NA	NA	ENSMUSG00000104576	F830115B05Rik
ENSMUSG00000104577	0.138942840153764	0.625678118023346	4.0804728567969	0.153334708986275	0.878134330493099	NA	ENSMUSG00000104577	Gm6641
ENSMUSG00000104578	0	NA	NA	NA	NA	NA	ENSMUSG00000104578	Gm8929
ENSMUSG00000104579	0	NA	NA	NA	NA	NA	ENSMUSG00000104579	5830437K03Rik
ENSMUSG00000104580	0	NA	NA	NA	NA	NA	ENSMUSG00000104580	Gm42620
ENSMUSG00000104581	0	NA	NA	NA	NA	NA	ENSMUSG00000104581	Gm42497
ENSMUSG00000104582	0	NA	NA	NA	NA	NA	ENSMUSG00000104582	Mir380
ENSMUSG00000104583	0	NA	NA	NA	NA	NA	ENSMUSG00000104583	Gm42701
ENSMUSG00000104584	0	NA	NA	NA	NA	NA	ENSMUSG00000104584	Rpl18a-ps3
ENSMUSG00000104585	0	NA	NA	NA	NA	NA	ENSMUSG00000104585	4921511C10Rik
ENSMUSG00000104586	0	NA	NA	NA	NA	NA	ENSMUSG00000104586	4921539H07Rik
ENSMUSG00000104587	0	NA	NA	NA	NA	NA	ENSMUSG00000104587	Gm43161
ENSMUSG00000104588	0	NA	NA	NA	NA	NA	ENSMUSG00000104588	Gm43666
ENSMUSG00000104589	0	NA	NA	NA	NA	NA	ENSMUSG00000104589	Gm44311
ENSMUSG00000104590	0	NA	NA	NA	NA	NA	ENSMUSG00000104590	Gm5034
ENSMUSG00000104591	0	NA	NA	NA	NA	NA	ENSMUSG00000104591	Gm43145
ENSMUSG00000104592	0	NA	NA	NA	NA	NA	ENSMUSG00000104592	Gm42721
ENSMUSG00000104593	0	NA	NA	NA	NA	NA	ENSMUSG00000104593	Ighv1-65
ENSMUSG00000104594	0	NA	NA	NA	NA	NA	ENSMUSG00000104594	Gm24022
ENSMUSG00000104595	0	NA	NA	NA	NA	NA	ENSMUSG00000104595	Gm42593
ENSMUSG00000104596	0	NA	NA	NA	NA	NA	ENSMUSG00000104596	Gm19080
ENSMUSG00000104598	0.158899685190908	0.625543393891098	4.0804728567969	0.153301692192149	0.878160366273388	NA	ENSMUSG00000104598	Gm30214
ENSMUSG00000104599	0	NA	NA	NA	NA	NA	ENSMUSG00000104599	Gm49346
ENSMUSG00000104600	0	NA	NA	NA	NA	NA	ENSMUSG00000104600	Dmrt1i
ENSMUSG00000104601	0	NA	NA	NA	NA	NA	ENSMUSG00000104601	Gm29745
ENSMUSG00000104602	0	NA	NA	NA	NA	NA	ENSMUSG00000104602	Gm42779
ENSMUSG00000104603	0.147928082546351	0.62319905278391	4.0804728567969	0.152727165369043	0.878613437212586	NA	ENSMUSG00000104603	Gm47314
ENSMUSG00000104604	0	NA	NA	NA	NA	NA	ENSMUSG00000104604	Gm42915
ENSMUSG00000104606	0.332582724276933	-0.337128783623412	4.0804728567969	-0.0826200284758301	0.934153675300496	NA	ENSMUSG00000104606	Gm43409
ENSMUSG00000104607	0	NA	NA	NA	NA	NA	ENSMUSG00000104607	Gm31651
ENSMUSG00000104608	0.321314119830038	-1.97589005382708	4.05445621177873	-0.487337869894083	0.626018914917139	NA	ENSMUSG00000104608	Gm44390
ENSMUSG00000104609	0	NA	NA	NA	NA	NA	ENSMUSG00000104609	Igkv13-76
ENSMUSG00000104610	0	NA	NA	NA	NA	NA	ENSMUSG00000104610	Gm567
ENSMUSG00000104612	0.158916979614424	0.624578655162203	4.0804728567969	0.153065264022486	0.878346808328721	NA	ENSMUSG00000104612	Gm42449
ENSMUSG00000104613	0	NA	NA	NA	NA	NA	ENSMUSG00000104613	Gm8704
ENSMUSG00000104614	0	NA	NA	NA	NA	NA	ENSMUSG00000104614	Fbxw27
ENSMUSG00000104615	0	NA	NA	NA	NA	NA	ENSMUSG00000104615	Gm43804
ENSMUSG00000104616	0	NA	NA	NA	NA	NA	ENSMUSG00000104616	Gm6069
ENSMUSG00000104617	0	NA	NA	NA	NA	NA	ENSMUSG00000104617	Gm43356
ENSMUSG00000104618	0	NA	NA	NA	NA	NA	ENSMUSG00000104618	Mir1839
ENSMUSG00000104619	0	NA	NA	NA	NA	NA	ENSMUSG00000104619	Gm42678
ENSMUSG00000104620	0	NA	NA	NA	NA	NA	ENSMUSG00000104620	Trav7-1
ENSMUSG00000104621	0	NA	NA	NA	NA	NA	ENSMUSG00000104621	Gm43185
ENSMUSG00000104622	0.147886988431159	0.624584519501015	4.0804728567969	0.153066701193867	0.878345674986582	NA	ENSMUSG00000104622	Gm42541
ENSMUSG00000104623	0.669734609645601	-0.435267490862553	2.86820664587104	-0.151755973192917	0.879379408147961	NA	ENSMUSG00000104623	Gm6394
ENSMUSG00000104624	0	NA	NA	NA	NA	NA	ENSMUSG00000104624	Gm43478
ENSMUSG00000104625	0.755062011115701	1.53647652060813	2.73346729767324	0.562098007141334	0.574049246066568	NA	ENSMUSG00000104625	Gm42448
ENSMUSG00000104626	0	NA	NA	NA	NA	NA	ENSMUSG00000104626	Gm42675
ENSMUSG00000104627	0	NA	NA	NA	NA	NA	ENSMUSG00000104627	mmu-mir-3535
ENSMUSG00000104628	0	NA	NA	NA	NA	NA	ENSMUSG00000104628	Gm44319
ENSMUSG00000104629	0.14124269018898	0.637589959604765	4.0804728567969	0.15625393967337	0.875832861118196	NA	ENSMUSG00000104629	Trav13n-1
ENSMUSG00000104630	0	NA	NA	NA	NA	NA	ENSMUSG00000104630	Trgj3
ENSMUSG00000104631	0	NA	NA	NA	NA	NA	ENSMUSG00000104631	Gm43774
ENSMUSG00000104632	0	NA	NA	NA	NA	NA	ENSMUSG00000104632	Gm42909
ENSMUSG00000104634	0	NA	NA	NA	NA	NA	ENSMUSG00000104634	Gm42461
ENSMUSG00000104635	0	NA	NA	NA	NA	NA	ENSMUSG00000104635	Gm44377
ENSMUSG00000104636	0	NA	NA	NA	NA	NA	ENSMUSG00000104636	Gm43239
ENSMUSG00000104637	0	NA	NA	NA	NA	NA	ENSMUSG00000104637	Gm42424
ENSMUSG00000104638	0	NA	NA	NA	NA	NA	ENSMUSG00000104638	4930568A13Rik
ENSMUSG00000104639	0	NA	NA	NA	NA	NA	ENSMUSG00000104639	Gm42939
ENSMUSG00000104640	0	NA	NA	NA	NA	NA	ENSMUSG00000104640	Gm42623
ENSMUSG00000104641	0.158904827623484	0.625257192163758	4.0804728567969	0.153231552838848	0.878215675920451	NA	ENSMUSG00000104641	Gm43290
ENSMUSG00000104643	0	NA	NA	NA	NA	NA	ENSMUSG00000104643	Gm8862
ENSMUSG00000104644	0	NA	NA	NA	NA	NA	ENSMUSG00000104644	Gm2314
ENSMUSG00000104645	0	NA	NA	NA	NA	NA	ENSMUSG00000104645	Gm30484
ENSMUSG00000104646	0	NA	NA	NA	NA	NA	ENSMUSG00000104646	Gm9173
ENSMUSG00000104647	0	NA	NA	NA	NA	NA	ENSMUSG00000104647	Gm43485
ENSMUSG00000104648	0	NA	NA	NA	NA	NA	ENSMUSG00000104648	Gm42570
ENSMUSG00000104650	0	NA	NA	NA	NA	NA	ENSMUSG00000104650	Trav22
ENSMUSG00000104651	0	NA	NA	NA	NA	NA	ENSMUSG00000104651	Gm21168
ENSMUSG00000104652	0	NA	NA	NA	NA	NA	ENSMUSG00000104652	Mir669a-8
ENSMUSG00000104653	0	NA	NA	NA	NA	NA	ENSMUSG00000104653	Gm43109
ENSMUSG00000104654	0.764952919006467	1.56641666358721	2.46091281372685	0.636518553135982	0.524438492220737	NA	ENSMUSG00000104654	Gm43814
ENSMUSG00000104655	0	NA	NA	NA	NA	NA	ENSMUSG00000104655	Gm43317
ENSMUSG00000104656	0	NA	NA	NA	NA	NA	ENSMUSG00000104656	Gm44483
ENSMUSG00000104657	0	NA	NA	NA	NA	NA	ENSMUSG00000104657	Gm47297
ENSMUSG00000104658	0	NA	NA	NA	NA	NA	ENSMUSG00000104658	Gm30275
ENSMUSG00000104659	0	NA	NA	NA	NA	NA	ENSMUSG00000104659	Gm43619
ENSMUSG00000104660	0.311266983556721	-0.334966692970309	4.0804728567969	-0.0820901657052689	0.934575013360475	NA	ENSMUSG00000104660	Gm43601
ENSMUSG00000104661	0	NA	NA	NA	NA	NA	ENSMUSG00000104661	Gm42768
ENSMUSG00000104663	0.158918409801328	0.624498590548876	4.0804728567969	0.153045642616796	0.878362281641112	NA	ENSMUSG00000104663	Gm3203
ENSMUSG00000104664	0	NA	NA	NA	NA	NA	ENSMUSG00000104664	Gm35570
ENSMUSG00000104665	0.53713113259334	0.641293677228379	3.45813986052538	0.185444690814486	0.852880258059482	NA	ENSMUSG00000104665	Gm43366
ENSMUSG00000104666	0	NA	NA	NA	NA	NA	ENSMUSG00000104666	Gm44452
ENSMUSG00000104668	0	NA	NA	NA	NA	NA	ENSMUSG00000104668	Vmn2r-ps24
ENSMUSG00000104669	0	NA	NA	NA	NA	NA	ENSMUSG00000104669	Gm38411
ENSMUSG00000104672	0.172507866753268	-1.29843361375885	4.0804728567969	-0.318206653818571	0.750328185871298	NA	ENSMUSG00000104672	Gm43665
ENSMUSG00000104673	0	NA	NA	NA	NA	NA	ENSMUSG00000104673	Gm43550
ENSMUSG00000104674	0.172681942655744	-1.29917255459264	4.0804728567969	-0.318387745780146	0.7501908324846	NA	ENSMUSG00000104674	Gm42756
ENSMUSG00000104677	0.153362540672386	0.645963184366532	4.0804728567969	0.158305962822554	0.874215709739468	NA	ENSMUSG00000104677	Gm43376
ENSMUSG00000104678	0	NA	NA	NA	NA	NA	ENSMUSG00000104678	Gm4321
ENSMUSG00000104679	0	NA	NA	NA	NA	NA	ENSMUSG00000104679	Igkv4-60
ENSMUSG00000104680	0	NA	NA	NA	NA	NA	ENSMUSG00000104680	Gm9415
ENSMUSG00000104681	0	NA	NA	NA	NA	NA	ENSMUSG00000104681	Gm43001
ENSMUSG00000104683	0	NA	NA	NA	NA	NA	ENSMUSG00000104683	Gm44385
ENSMUSG00000104685	0	NA	NA	NA	NA	NA	ENSMUSG00000104685	Gm19202
ENSMUSG00000104687	0	NA	NA	NA	NA	NA	ENSMUSG00000104687	Gm42899
ENSMUSG00000104688	0	NA	NA	NA	NA	NA	ENSMUSG00000104688	Gm18702
ENSMUSG00000104689	0	NA	NA	NA	NA	NA	ENSMUSG00000104689	Gm44482
ENSMUSG00000104691	0	NA	NA	NA	NA	NA	ENSMUSG00000104691	Gm43021
ENSMUSG00000104692	0	NA	NA	NA	NA	NA	ENSMUSG00000104692	Gm42773
ENSMUSG00000104694	0.735627819815772	-3.16791977537402	2.67968260683387	-1.18219962591653	0.237126501051188	NA	ENSMUSG00000104694	Gm43797
ENSMUSG00000104695	0.139205850684181	0.627072712418109	4.0804728567969	0.153676481727745	0.877864829338044	NA	ENSMUSG00000104695	Gm30023
ENSMUSG00000104696	0	NA	NA	NA	NA	NA	ENSMUSG00000104696	Gm42946
ENSMUSG00000104697	0	NA	NA	NA	NA	NA	ENSMUSG00000104697	Igkv12-67
ENSMUSG00000104698	0	NA	NA	NA	NA	NA	ENSMUSG00000104698	Gm42602
ENSMUSG00000104700	0	NA	NA	NA	NA	NA	ENSMUSG00000104700	Gm26379
ENSMUSG00000104701	0	NA	NA	NA	NA	NA	ENSMUSG00000104701	Gm42555
ENSMUSG00000104702	0	NA	NA	NA	NA	NA	ENSMUSG00000104702	Gm44298
ENSMUSG00000104703	0	NA	NA	NA	NA	NA	ENSMUSG00000104703	4921521D15Rik
ENSMUSG00000104704	0.147660341262903	0.632024933029642	4.0804728567969	0.154890120633169	0.876907942245072	NA	ENSMUSG00000104704	Gm43133
ENSMUSG00000104706	0.392915322259683	-2.25231812083561	3.81776937255481	-0.589956569149273	0.555219767068834	NA	ENSMUSG00000104706	Gm43421
ENSMUSG00000104707	0	NA	NA	NA	NA	NA	ENSMUSG00000104707	Gm43649
ENSMUSG00000104708	0.172767080438038	-1.29953359674782	4.0804728567969	-0.318476226249899	0.750123725305514	NA	ENSMUSG00000104708	Gm42503
ENSMUSG00000104709	0	NA	NA	NA	NA	NA	ENSMUSG00000104709	Gm42484
ENSMUSG00000104710	0	NA	NA	NA	NA	NA	ENSMUSG00000104710	Gm31243
ENSMUSG00000104711	0	NA	NA	NA	NA	NA	ENSMUSG00000104711	Gm43854
ENSMUSG00000104712	0	NA	NA	NA	NA	NA	ENSMUSG00000104712	Igkv4-75
ENSMUSG00000104713	0.454916072718955	-0.337439515549372	3.67827946264023	-0.0917384116614026	0.926905877962918	NA	ENSMUSG00000104713	Gbp6
ENSMUSG00000104714	0	NA	NA	NA	NA	NA	ENSMUSG00000104714	Trav5d-2
ENSMUSG00000104715	0	NA	NA	NA	NA	NA	ENSMUSG00000104715	Gm43515
ENSMUSG00000104716	0	NA	NA	NA	NA	NA	ENSMUSG00000104716	Gm30652
ENSMUSG00000104718	0	NA	NA	NA	NA	NA	ENSMUSG00000104718	Gm31752
ENSMUSG00000104720	0.903197750542354	3.12596774846414	2.47567753529231	1.26267161369021	0.206707219557019	NA	ENSMUSG00000104720	Gm43138
ENSMUSG00000104721	0.172276683755441	-1.29745071517862	4.0804728567969	-0.317965775220741	0.750510898080632	NA	ENSMUSG00000104721	Gm42696
ENSMUSG00000104722	0	NA	NA	NA	NA	NA	ENSMUSG00000104722	Gm43007
ENSMUSG00000104725	0	NA	NA	NA	NA	NA	ENSMUSG00000104725	Gm2860
ENSMUSG00000104726	0	NA	NA	NA	NA	NA	ENSMUSG00000104726	Gm18384
ENSMUSG00000104727	0	NA	NA	NA	NA	NA	ENSMUSG00000104727	Gm42500
ENSMUSG00000104730	0	NA	NA	NA	NA	NA	ENSMUSG00000104730	Gm42511
ENSMUSG00000104731	0	NA	NA	NA	NA	NA	ENSMUSG00000104731	Gm43249
ENSMUSG00000104732	0	NA	NA	NA	NA	NA	ENSMUSG00000104732	Gm43346
ENSMUSG00000104733	0	NA	NA	NA	NA	NA	ENSMUSG00000104733	Gm29784
ENSMUSG00000104734	0	NA	NA	NA	NA	NA	ENSMUSG00000104734	Mir669a-5
ENSMUSG00000104735	0	NA	NA	NA	NA	NA	ENSMUSG00000104735	C130075A20Rik
ENSMUSG00000104738	0	NA	NA	NA	NA	NA	ENSMUSG00000104738	Trav3-2
ENSMUSG00000104739	0	NA	NA	NA	NA	NA	ENSMUSG00000104739	Gm3283
ENSMUSG00000104740	0	NA	NA	NA	NA	NA	ENSMUSG00000104740	Mir6516
ENSMUSG00000104741	0	NA	NA	NA	NA	NA	ENSMUSG00000104741	Mir3087
