## Supplementary material for "The HDAC inhibitor trichostatin A impairs pancreatic β-cell function through an epigenome-wide reprogramming": Sup_TableS3 (part 6 of 6)

### Sheet: DE_dmso_tsa (continued)
	baseMean	log2FoldChange	lfcSE	stat	pvalue	padj	ensembl_gene_id	external_gene_name
ENSMUSG00000104742	0	NA	NA	NA	NA	NA	ENSMUSG00000104742	Igkv9-128
ENSMUSG00000104743	0	NA	NA	NA	NA	NA	ENSMUSG00000104743	Gm44493
ENSMUSG00000104744	0	NA	NA	NA	NA	NA	ENSMUSG00000104744	Gm18980
ENSMUSG00000104745	0	NA	NA	NA	NA	NA	ENSMUSG00000104745	Gm43073
ENSMUSG00000104746	0	NA	NA	NA	NA	NA	ENSMUSG00000104746	Gm44352
ENSMUSG00000104747	0	NA	NA	NA	NA	NA	ENSMUSG00000104747	Mir292b
ENSMUSG00000104749	0	NA	NA	NA	NA	NA	ENSMUSG00000104749	Gm42926
ENSMUSG00000104750	0	NA	NA	NA	NA	NA	ENSMUSG00000104750	n-TStga1
ENSMUSG00000104751	0	NA	NA	NA	NA	NA	ENSMUSG00000104751	Gm43179
ENSMUSG00000104752	0	NA	NA	NA	NA	NA	ENSMUSG00000104752	Gm5565
ENSMUSG00000104753	0	NA	NA	NA	NA	NA	ENSMUSG00000104753	Gm35172
ENSMUSG00000104754	0	NA	NA	NA	NA	NA	ENSMUSG00000104754	Gm43116
ENSMUSG00000104755	0	NA	NA	NA	NA	NA	ENSMUSG00000104755	Mir677
ENSMUSG00000104756	0.832016579668237	-0.247818238925671	2.24351112543794	-0.110460000004366	0.912044571065623	NA	ENSMUSG00000104756	Gm42464
ENSMUSG00000104757	0	NA	NA	NA	NA	NA	ENSMUSG00000104757	Gm44391
ENSMUSG00000104758	0	NA	NA	NA	NA	NA	ENSMUSG00000104758	Mir691
ENSMUSG00000104759	0	NA	NA	NA	NA	NA	ENSMUSG00000104759	Ranbp2-ps12
ENSMUSG00000104760	0	NA	NA	NA	NA	NA	ENSMUSG00000104760	Igkv3-8
ENSMUSG00000104762	0	NA	NA	NA	NA	NA	ENSMUSG00000104762	Gm44308
ENSMUSG00000104763	0.147906653438763	0.623922410717255	4.0804728567969	0.152904438434869	0.878473635706909	NA	ENSMUSG00000104763	9830132P13Rik
ENSMUSG00000104764	0	NA	NA	NA	NA	NA	ENSMUSG00000104764	Gm43066
ENSMUSG00000104765	0	NA	NA	NA	NA	NA	ENSMUSG00000104765	Gm43058
ENSMUSG00000104766	0.173975789608115	-1.29656569045046	4.0804728567969	-0.317748882532266	0.750675428374894	NA	ENSMUSG00000104766	4930573H18Rik
ENSMUSG00000104767	0	NA	NA	NA	NA	NA	ENSMUSG00000104767	Gm47277
ENSMUSG00000104768	0.138623552576946	0.623978537451318	4.0804728567969	0.152918193393187	0.878462788397417	NA	ENSMUSG00000104768	Gm38412
ENSMUSG00000104769	0	NA	NA	NA	NA	NA	ENSMUSG00000104769	Igkv8-34
ENSMUSG00000104770	0	NA	NA	NA	NA	NA	ENSMUSG00000104770	Gm2939
ENSMUSG00000104771	0	NA	NA	NA	NA	NA	ENSMUSG00000104771	Gm44394
ENSMUSG00000104772	0	NA	NA	NA	NA	NA	ENSMUSG00000104772	Gm43347
ENSMUSG00000104773	0	NA	NA	NA	NA	NA	ENSMUSG00000104773	Mir7657
ENSMUSG00000104774	0	NA	NA	NA	NA	NA	ENSMUSG00000104774	Gm8920
ENSMUSG00000104775	0	NA	NA	NA	NA	NA	ENSMUSG00000104775	Gm8182
ENSMUSG00000104776	0	NA	NA	NA	NA	NA	ENSMUSG00000104776	Gm43691
ENSMUSG00000104777	0.803804713931477	1.54244635456394	2.42639913273246	0.635693581388205	0.52497616077851	NA	ENSMUSG00000104777	Gm4865
ENSMUSG00000104778	0	NA	NA	NA	NA	NA	ENSMUSG00000104778	Gm43476
ENSMUSG00000104779	0	NA	NA	NA	NA	NA	ENSMUSG00000104779	Gm43559
ENSMUSG00000104780	0	NA	NA	NA	NA	NA	ENSMUSG00000104780	Gm19843
ENSMUSG00000104781	0	NA	NA	NA	NA	NA	ENSMUSG00000104781	Gm43303
ENSMUSG00000104782	0	NA	NA	NA	NA	NA	ENSMUSG00000104782	Gm43326
ENSMUSG00000104783	0	NA	NA	NA	NA	NA	ENSMUSG00000104783	Gm44381
ENSMUSG00000104785	0	NA	NA	NA	NA	NA	ENSMUSG00000104785	Gm31121
ENSMUSG00000104787	0	NA	NA	NA	NA	NA	ENSMUSG00000104787	Gm19148
ENSMUSG00000104788	0.624762529001297	1.17269912034805	2.90489556710728	0.403697514508528	0.686435167550581	NA	ENSMUSG00000104788	Gm36448
ENSMUSG00000104789	0	NA	NA	NA	NA	NA	ENSMUSG00000104789	Gm43640
ENSMUSG00000104790	0	NA	NA	NA	NA	NA	ENSMUSG00000104790	Gm43276
ENSMUSG00000104791	0	NA	NA	NA	NA	NA	ENSMUSG00000104791	AC138676.1
ENSMUSG00000104792	0	NA	NA	NA	NA	NA	ENSMUSG00000104792	Gm43308
ENSMUSG00000104793	0.643927310869246	-0.256991401655145	2.64102969121649	-0.0973072747004109	0.922482379043647	NA	ENSMUSG00000104793	Gm43756
ENSMUSG00000104794	0	NA	NA	NA	NA	NA	ENSMUSG00000104794	Mir28c
ENSMUSG00000104796	0	NA	NA	NA	NA	NA	ENSMUSG00000104796	Gm44354
ENSMUSG00000104797	0	NA	NA	NA	NA	NA	ENSMUSG00000104797	Mir1897
ENSMUSG00000104798	0	NA	NA	NA	NA	NA	ENSMUSG00000104798	Gm20121
ENSMUSG00000104799	0	NA	NA	NA	NA	NA	ENSMUSG00000104799	Gm9361
ENSMUSG00000104800	0	NA	NA	NA	NA	NA	ENSMUSG00000104800	Gm36017
ENSMUSG00000104801	0	NA	NA	NA	NA	NA	ENSMUSG00000104801	Gm43834
ENSMUSG00000104804	0	NA	NA	NA	NA	NA	ENSMUSG00000104804	Mir7233
ENSMUSG00000104805	0	NA	NA	NA	NA	NA	ENSMUSG00000104805	Gm43624
ENSMUSG00000104807	0	NA	NA	NA	NA	NA	ENSMUSG00000104807	Gm42865
ENSMUSG00000104808	0	NA	NA	NA	NA	NA	ENSMUSG00000104808	Gm42619
ENSMUSG00000104809	0	NA	NA	NA	NA	NA	ENSMUSG00000104809	Gm44485
ENSMUSG00000104810	0.147822744450932	0.626736386620809	4.0804728567969	0.153594058486836	0.877929821988655	NA	ENSMUSG00000104810	Gm5684
ENSMUSG00000104811	0	NA	NA	NA	NA	NA	ENSMUSG00000104811	Gm33093
ENSMUSG00000104812	0	NA	NA	NA	NA	NA	ENSMUSG00000104812	Gm44329
ENSMUSG00000104813	0	NA	NA	NA	NA	NA	ENSMUSG00000104813	Mir451b
ENSMUSG00000104815	0	NA	NA	NA	NA	NA	ENSMUSG00000104815	Trav5-2
ENSMUSG00000104816	0	NA	NA	NA	NA	NA	ENSMUSG00000104816	Gm43473
ENSMUSG00000104817	0	NA	NA	NA	NA	NA	ENSMUSG00000104817	Gm44358
ENSMUSG00000104819	0	NA	NA	NA	NA	NA	ENSMUSG00000104819	4930515G16Rik
ENSMUSG00000104820	0	NA	NA	NA	NA	NA	ENSMUSG00000104820	Gm44474
ENSMUSG00000104821	0	NA	NA	NA	NA	NA	ENSMUSG00000104821	Gm42481
ENSMUSG00000104823	0.158919755627095	0.624423208688752	4.0804728567969	0.153027168811733	0.878376850005613	NA	ENSMUSG00000104823	Gm43182
ENSMUSG00000104824	0	NA	NA	NA	NA	NA	ENSMUSG00000104824	Gm21663
ENSMUSG00000104825	0	NA	NA	NA	NA	NA	ENSMUSG00000104825	Gm40330
ENSMUSG00000104826	0	NA	NA	NA	NA	NA	ENSMUSG00000104826	Gm42947
ENSMUSG00000104827	0	NA	NA	NA	NA	NA	ENSMUSG00000104827	Gm24826
ENSMUSG00000104828	0	NA	NA	NA	NA	NA	ENSMUSG00000104828	Gm42898
ENSMUSG00000104829	0.139439826601574	0.628298757093836	4.0804728567969	0.153976948050829	0.877627911597951	NA	ENSMUSG00000104829	Gm43685
ENSMUSG00000104831	0.61356011781935	2.56425772141057	3.19659517083104	0.802184069102476	0.422446490288206	NA	ENSMUSG00000104831	B020017C02Rik
ENSMUSG00000104832	0	NA	NA	NA	NA	NA	ENSMUSG00000104832	Igkv15-102
ENSMUSG00000104833	0	NA	NA	NA	NA	NA	ENSMUSG00000104833	Gm42489
ENSMUSG00000104834	0	NA	NA	NA	NA	NA	ENSMUSG00000104834	Gm8861
ENSMUSG00000104835	0	NA	NA	NA	NA	NA	ENSMUSG00000104835	Gm5547
ENSMUSG00000104836	0	NA	NA	NA	NA	NA	ENSMUSG00000104836	Gm44405
ENSMUSG00000104837	0	NA	NA	NA	NA	NA	ENSMUSG00000104837	Gm42520
ENSMUSG00000104838	0	NA	NA	NA	NA	NA	ENSMUSG00000104838	Gm43710
ENSMUSG00000104839	0	NA	NA	NA	NA	NA	ENSMUSG00000104839	Gm42794
ENSMUSG00000104840	0	NA	NA	NA	NA	NA	ENSMUSG00000104840	Mir7230
ENSMUSG00000104841	0	NA	NA	NA	NA	NA	ENSMUSG00000104841	Gm17743
ENSMUSG00000104842	0.171037192324921	-1.29217066771601	4.0804728567969	-0.316671795908071	0.751492651784915	NA	ENSMUSG00000104842	Gm42821
ENSMUSG00000104843	0	NA	NA	NA	NA	NA	ENSMUSG00000104843	Gm5308
ENSMUSG00000104844	0	NA	NA	NA	NA	NA	ENSMUSG00000104844	Gm47276
ENSMUSG00000104845	0	NA	NA	NA	NA	NA	ENSMUSG00000104845	1700041I07Rik
ENSMUSG00000104846	0.458194318155349	2.14893922548991	3.5828200340805	0.599789887588204	0.54864627357602	NA	ENSMUSG00000104846	Gm43020
ENSMUSG00000104847	0	NA	NA	NA	NA	NA	ENSMUSG00000104847	Gm43177
ENSMUSG00000104848	0	NA	NA	NA	NA	NA	ENSMUSG00000104848	Gm22149
ENSMUSG00000104849	0	NA	NA	NA	NA	NA	ENSMUSG00000104849	Gm42924
ENSMUSG00000104850	0.28655784666903	1.47730487105868	4.0417737583572	0.36550904612215	0.714731455423359	NA	ENSMUSG00000104850	Gm42901
ENSMUSG00000104851	0	NA	NA	NA	NA	NA	ENSMUSG00000104851	E030026E10Rik
ENSMUSG00000104852	0.14790161452338	0.624092222459019	4.0804728567969	0.152946054136706	0.878440817182456	NA	ENSMUSG00000104852	Gm43201
ENSMUSG00000104853	0	NA	NA	NA	NA	NA	ENSMUSG00000104853	Olfr375-ps1
ENSMUSG00000104854	0	NA	NA	NA	NA	NA	ENSMUSG00000104854	Mir7116
ENSMUSG00000104855	0	NA	NA	NA	NA	NA	ENSMUSG00000104855	Gm43709
ENSMUSG00000104857	0	NA	NA	NA	NA	NA	ENSMUSG00000104857	Gm26413
ENSMUSG00000104858	0	NA	NA	NA	NA	NA	ENSMUSG00000104858	Mir136
ENSMUSG00000104859	0.138706575420494	0.624421168663732	4.0804728567969	0.153026668863542	0.878377244263213	NA	ENSMUSG00000104859	A430072C10Rik
ENSMUSG00000104860	0	NA	NA	NA	NA	NA	ENSMUSG00000104860	Gm42510
ENSMUSG00000104861	0.728255336181935	-2.34597168564853	2.82807443812269	-0.82952968069886	0.40680474889719	NA	ENSMUSG00000104861	3110039M20Rik
ENSMUSG00000104862	0	NA	NA	NA	NA	NA	ENSMUSG00000104862	Gm6520
ENSMUSG00000104863	0	NA	NA	NA	NA	NA	ENSMUSG00000104863	Gm49347
ENSMUSG00000104865	0	NA	NA	NA	NA	NA	ENSMUSG00000104865	Gm42708
ENSMUSG00000104866	0	NA	NA	NA	NA	NA	ENSMUSG00000104866	Gm42948
ENSMUSG00000104867	0	NA	NA	NA	NA	NA	ENSMUSG00000104867	Gm43728
ENSMUSG00000104869	0.595158008405221	2.52417121223485	3.22795956522496	0.781971137255846	0.434231536167638	NA	ENSMUSG00000104869	Gm42544
ENSMUSG00000104870	0	NA	NA	NA	NA	NA	ENSMUSG00000104870	4930448I18Rik
ENSMUSG00000104871	0	NA	NA	NA	NA	NA	ENSMUSG00000104871	Gm42639
ENSMUSG00000104872	0.472661056450621	0.567742262407452	3.20899560521061	0.176922106557447	0.859569574012237	NA	ENSMUSG00000104872	1700008B11Rik
ENSMUSG00000104873	0.758032252664965	-1.91019906792685	2.74258532651349	-0.696495766042472	0.486118407887933	NA	ENSMUSG00000104873	Gm40332
ENSMUSG00000104874	0.158885340421796	0.626338834419784	4.0804728567969	0.153496630513418	0.878006647282386	NA	ENSMUSG00000104874	Gm43387
ENSMUSG00000104875	0.158785530877615	0.631570136533072	4.0804728567969	0.154778663821046	0.876995812291948	NA	ENSMUSG00000104875	Gm43397
ENSMUSG00000104876	0	NA	NA	NA	NA	NA	ENSMUSG00000104876	Trdc
ENSMUSG00000104877	0.173796636474471	-1.29792451630811	4.0804728567969	-0.318081889491347	0.750422820866284	NA	ENSMUSG00000104877	Gm42651
ENSMUSG00000104878	0	NA	NA	NA	NA	NA	ENSMUSG00000104878	Gm43567
ENSMUSG00000104879	0	NA	NA	NA	NA	NA	ENSMUSG00000104879	Gm44490
ENSMUSG00000104880	0	NA	NA	NA	NA	NA	ENSMUSG00000104880	Gm47296
ENSMUSG00000104881	0.140771850793204	0.635253840166497	4.0804728567969	0.155681427731677	0.876284137182817	NA	ENSMUSG00000104881	Gm43711
ENSMUSG00000104883	0	NA	NA	NA	NA	NA	ENSMUSG00000104883	Igkv14-134-1
ENSMUSG00000104884	0	NA	NA	NA	NA	NA	ENSMUSG00000104884	Mir5046
ENSMUSG00000104885	0.175103269404789	-1.28799250710941	4.0804728567969	-0.31564785560673	0.752269809721851	NA	ENSMUSG00000104885	Gm43758
ENSMUSG00000104886	0	NA	NA	NA	NA	NA	ENSMUSG00000104886	Gm43000
ENSMUSG00000104887	0.172474831161274	-1.2982932673565	4.0804728567969	-0.318172259176755	0.750354274177437	NA	ENSMUSG00000104887	Gm43158
ENSMUSG00000104889	0	NA	NA	NA	NA	NA	ENSMUSG00000104889	Gm43043
ENSMUSG00000104890	0	NA	NA	NA	NA	NA	ENSMUSG00000104890	Mir3084-1
ENSMUSG00000104892	0	NA	NA	NA	NA	NA	ENSMUSG00000104892	Gm6615
ENSMUSG00000104893	0	NA	NA	NA	NA	NA	ENSMUSG00000104893	Gm2404
ENSMUSG00000104894	0.119653525468829	-1.07443406487378	4.07864421615336	-0.263429220087037	0.792219771333634	NA	ENSMUSG00000104894	Gm43507
ENSMUSG00000104895	0.158863942465428	0.627517525282041	4.0804728567969	0.153785491854645	0.87777887357128	NA	ENSMUSG00000104895	Gm8454
ENSMUSG00000104896	0	NA	NA	NA	NA	NA	ENSMUSG00000104896	Rnu3b4
ENSMUSG00000104897	0.625607468513276	1.17170470323898	2.903796164181	0.40350790378892	0.686574621467068	NA	ENSMUSG00000104897	Gm43203
ENSMUSG00000104898	0	NA	NA	NA	NA	NA	ENSMUSG00000104898	Gm30043
ENSMUSG00000104899	0	NA	NA	NA	NA	NA	ENSMUSG00000104899	Gm43855
ENSMUSG00000104900	0	NA	NA	NA	NA	NA	ENSMUSG00000104900	4930596I21Rik
ENSMUSG00000104901	0	NA	NA	NA	NA	NA	ENSMUSG00000104901	Gm42692
ENSMUSG00000104902	0	NA	NA	NA	NA	NA	ENSMUSG00000104902	Gm30517
ENSMUSG00000104903	0.147899627155045	0.624159167558348	4.0804728567969	0.152962460347868	0.878427879151148	NA	ENSMUSG00000104903	Gm43707
ENSMUSG00000104905	0	NA	NA	NA	NA	NA	ENSMUSG00000104905	Gm43718
ENSMUSG00000104906	0	NA	NA	NA	NA	NA	ENSMUSG00000104906	Gm43005
ENSMUSG00000104908	0	NA	NA	NA	NA	NA	ENSMUSG00000104908	1700015C17Rik
ENSMUSG00000104909	0	NA	NA	NA	NA	NA	ENSMUSG00000104909	Gm43617
ENSMUSG00000104910	0	NA	NA	NA	NA	NA	ENSMUSG00000104910	Gm43331
ENSMUSG00000104911	0	NA	NA	NA	NA	NA	ENSMUSG00000104911	Gm47288
ENSMUSG00000104912	0	NA	NA	NA	NA	NA	ENSMUSG00000104912	Gm43023
ENSMUSG00000104914	0	NA	NA	NA	NA	NA	ENSMUSG00000104914	Mir7061
ENSMUSG00000104915	0	NA	NA	NA	NA	NA	ENSMUSG00000104915	Trav15n-2
ENSMUSG00000104916	0	NA	NA	NA	NA	NA	ENSMUSG00000104916	Gm42830
ENSMUSG00000104917	0.158902571387931	0.625382831176087	4.0804728567969	0.153262343145937	0.878191395597449	NA	ENSMUSG00000104917	Gm43289
ENSMUSG00000104919	0	NA	NA	NA	NA	NA	ENSMUSG00000104919	Gm42617
ENSMUSG00000104920	0	NA	NA	NA	NA	NA	ENSMUSG00000104920	Gm43215
ENSMUSG00000104921	0	NA	NA	NA	NA	NA	ENSMUSG00000104921	Gm23927
ENSMUSG00000104922	0	NA	NA	NA	NA	NA	ENSMUSG00000104922	Igkv13-74-1
ENSMUSG00000104924	0	NA	NA	NA	NA	NA	ENSMUSG00000104924	Gm43002
ENSMUSG00000104925	0.346292475518864	-2.0978194273946	3.99534766538067	-0.525065552009909	0.599537622158379	NA	ENSMUSG00000104925	Gm43061
ENSMUSG00000104926	0	NA	NA	NA	NA	NA	ENSMUSG00000104926	Mir6947
ENSMUSG00000104927	0	NA	NA	NA	NA	NA	ENSMUSG00000104927	Gm43388
ENSMUSG00000104928	0	NA	NA	NA	NA	NA	ENSMUSG00000104928	Gm42565
ENSMUSG00000104929	0.173798503674604	-1.29791034577871	4.0804728567969	-0.318078416724856	0.750425455048269	NA	ENSMUSG00000104929	Gm42766
ENSMUSG00000104930	0	NA	NA	NA	NA	NA	ENSMUSG00000104930	Gm43243
ENSMUSG00000104931	0	NA	NA	NA	NA	NA	ENSMUSG00000104931	Igkv1-136
ENSMUSG00000104932	0	NA	NA	NA	NA	NA	ENSMUSG00000104932	Gm40323
ENSMUSG00000104933	0	NA	NA	NA	NA	NA	ENSMUSG00000104933	Mir466e
ENSMUSG00000104934	0	NA	NA	NA	NA	NA	ENSMUSG00000104934	Igkv11-118
ENSMUSG00000104935	0	NA	NA	NA	NA	NA	ENSMUSG00000104935	Gm43414
ENSMUSG00000104936	0	NA	NA	NA	NA	NA	ENSMUSG00000104936	2610011E03Rik
ENSMUSG00000104937	0	NA	NA	NA	NA	NA	ENSMUSG00000104937	Gm43057
ENSMUSG00000104938	0.147887027311814	0.624583212010161	4.0804728567969	0.153066380767558	0.878345927672247	NA	ENSMUSG00000104938	Gm42840
ENSMUSG00000104939	0	NA	NA	NA	NA	NA	ENSMUSG00000104939	Gm33651
ENSMUSG00000104940	0	NA	NA	NA	NA	NA	ENSMUSG00000104940	Gm42908
ENSMUSG00000104941	0	NA	NA	NA	NA	NA	ENSMUSG00000104941	Gm8953
ENSMUSG00000104942	0	NA	NA	NA	NA	NA	ENSMUSG00000104942	Gm3321
ENSMUSG00000104944	0	NA	NA	NA	NA	NA	ENSMUSG00000104944	Gm43405
ENSMUSG00000104945	0	NA	NA	NA	NA	NA	ENSMUSG00000104945	Gm35715
ENSMUSG00000104946	0	NA	NA	NA	NA	NA	ENSMUSG00000104946	Gm19104
ENSMUSG00000104947	0	NA	NA	NA	NA	NA	ENSMUSG00000104947	Gm43721
ENSMUSG00000104948	0	NA	NA	NA	NA	NA	ENSMUSG00000104948	Gm44376
ENSMUSG00000104949	0	NA	NA	NA	NA	NA	ENSMUSG00000104949	Hcfc1r1-ps2
ENSMUSG00000104952	0	NA	NA	NA	NA	NA	ENSMUSG00000104952	Gm38697
ENSMUSG00000104954	0	NA	NA	NA	NA	NA	ENSMUSG00000104954	Gm42694
ENSMUSG00000104955	0	NA	NA	NA	NA	NA	ENSMUSG00000104955	1700016F12Rik
ENSMUSG00000104956	0	NA	NA	NA	NA	NA	ENSMUSG00000104956	4930429D17Rik
ENSMUSG00000104957	0	NA	NA	NA	NA	NA	ENSMUSG00000104957	Gm43354
ENSMUSG00000104958	0	NA	NA	NA	NA	NA	ENSMUSG00000104958	Mir7238
ENSMUSG00000104959	0	NA	NA	NA	NA	NA	ENSMUSG00000104959	Gm18131
ENSMUSG00000104962	0	NA	NA	NA	NA	NA	ENSMUSG00000104962	Trgj1
ENSMUSG00000104963	0	NA	NA	NA	NA	NA	ENSMUSG00000104963	Gm42974
ENSMUSG00000104964	0	NA	NA	NA	NA	NA	ENSMUSG00000104964	4930597L12Rik
ENSMUSG00000104966	0	NA	NA	NA	NA	NA	ENSMUSG00000104966	Gm43273
ENSMUSG00000104967	0	NA	NA	NA	NA	NA	ENSMUSG00000104967	Gm43436
ENSMUSG00000104968	0	NA	NA	NA	NA	NA	ENSMUSG00000104968	Gm43803
ENSMUSG00000104969	0.891113520547462	3.10719389748384	2.45147891219142	1.26747731013777	0.204984671708233	NA	ENSMUSG00000104969	Gm43445
ENSMUSG00000104971	0	NA	NA	NA	NA	NA	ENSMUSG00000104971	9430087B13Rik
ENSMUSG00000104972	0.594649169556455	2.52975131598305	2.87195157791806	0.880847482051533	0.378400376053308	NA	ENSMUSG00000104972	Gm19931
ENSMUSG00000104974	0	NA	NA	NA	NA	NA	ENSMUSG00000104974	Gm43686
ENSMUSG00000104975	0	NA	NA	NA	NA	NA	ENSMUSG00000104975	Iglj2
ENSMUSG00000104976	0	NA	NA	NA	NA	NA	ENSMUSG00000104976	Gm43060
ENSMUSG00000104979	0	NA	NA	NA	NA	NA	ENSMUSG00000104979	Mir6994
ENSMUSG00000104980	0	NA	NA	NA	NA	NA	ENSMUSG00000104980	4930573I07Rik
ENSMUSG00000104981	0	NA	NA	NA	NA	NA	ENSMUSG00000104981	Gm43736
ENSMUSG00000104982	0	NA	NA	NA	NA	NA	ENSMUSG00000104982	Gm32554
ENSMUSG00000104983	0.172606880416241	-1.29885404237038	4.0804728567969	-0.318309688105597	0.750250036162408	NA	ENSMUSG00000104983	Gm42763
ENSMUSG00000104984	0	NA	NA	NA	NA	NA	ENSMUSG00000104984	Gm5982
ENSMUSG00000104985	0.426158380280641	2.05169932022365	3.67371267209908	0.558481161525175	0.576515864934428	NA	ENSMUSG00000104985	Gm42917
ENSMUSG00000104987	0	NA	NA	NA	NA	NA	ENSMUSG00000104987	2810432F15Rik
ENSMUSG00000104988	0.540815534588476	-1.28390046624699	3.07648564502728	-0.41732698097332	0.676439256048268	NA	ENSMUSG00000104988	Gm43622
ENSMUSG00000104989	0	NA	NA	NA	NA	NA	ENSMUSG00000104989	Gm44481
ENSMUSG00000104990	0	NA	NA	NA	NA	NA	ENSMUSG00000104990	Gm43504
ENSMUSG00000104991	0	NA	NA	NA	NA	NA	ENSMUSG00000104991	Gm44468
ENSMUSG00000104992	0	NA	NA	NA	NA	NA	ENSMUSG00000104992	Gm43163
ENSMUSG00000104993	0	NA	NA	NA	NA	NA	ENSMUSG00000104993	Gm43510
ENSMUSG00000104994	0	NA	NA	NA	NA	NA	ENSMUSG00000104994	Gm42989
ENSMUSG00000104995	0	NA	NA	NA	NA	NA	ENSMUSG00000104995	Gm42925
ENSMUSG00000104996	0	NA	NA	NA	NA	NA	ENSMUSG00000104996	Mir6924
ENSMUSG00000104997	0	NA	NA	NA	NA	NA	ENSMUSG00000104997	Gm44350
ENSMUSG00000104998	0	NA	NA	NA	NA	NA	ENSMUSG00000104998	Gm43822
ENSMUSG00000104999	0	NA	NA	NA	NA	NA	ENSMUSG00000104999	4930477O15Rik
ENSMUSG00000105000	0	NA	NA	NA	NA	NA	ENSMUSG00000105000	Gm43616
ENSMUSG00000105001	0	NA	NA	NA	NA	NA	ENSMUSG00000105001	Gm47275
ENSMUSG00000105002	0	NA	NA	NA	NA	NA	ENSMUSG00000105002	Mir6375
ENSMUSG00000105003	0	NA	NA	NA	NA	NA	ENSMUSG00000105003	Gm40055
ENSMUSG00000105005	0	NA	NA	NA	NA	NA	ENSMUSG00000105005	Gm9729
ENSMUSG00000105007	0	NA	NA	NA	NA	NA	ENSMUSG00000105007	Gm43170
ENSMUSG00000105008	0	NA	NA	NA	NA	NA	ENSMUSG00000105008	Gm43652
ENSMUSG00000105009	0	NA	NA	NA	NA	NA	ENSMUSG00000105009	Gm42774
ENSMUSG00000105010	0	NA	NA	NA	NA	NA	ENSMUSG00000105010	Mir219b
ENSMUSG00000105011	0.147913654150317	0.623686308972488	4.0804728567969	0.152846577066088	0.878519266060446	NA	ENSMUSG00000105011	Gm43210
ENSMUSG00000105012	0	NA	NA	NA	NA	NA	ENSMUSG00000105012	Gm42813
ENSMUSG00000105013	0.51701444313101	-2.67287304210933	3.4169899733892	-0.782230285404729	0.434079249032391	NA	ENSMUSG00000105013	Gm7721
ENSMUSG00000105014	0	NA	NA	NA	NA	NA	ENSMUSG00000105014	Gm44367
ENSMUSG00000105015	0.141127616234001	0.636995179033689	4.0804728567969	0.156108177014984	0.875947753060724	NA	ENSMUSG00000105015	Gm6059
ENSMUSG00000105016	0	NA	NA	NA	NA	NA	ENSMUSG00000105016	Gm42569
ENSMUSG00000105017	0.70512909872485	-3.10556705033627	3.51490960506047	-0.88354108619611	0.376943993977007	NA	ENSMUSG00000105017	Gm43107
ENSMUSG00000105018	0.298033873168282	1.52743034596908	4.03746730646874	0.37831398498803	0.70519735759132	NA	ENSMUSG00000105018	Gm43546
ENSMUSG00000105019	0	NA	NA	NA	NA	NA	ENSMUSG00000105019	Gm43547
ENSMUSG00000105020	0	NA	NA	NA	NA	NA	ENSMUSG00000105020	Gm7205
ENSMUSG00000105022	0	NA	NA	NA	NA	NA	ENSMUSG00000105022	Gm43537
ENSMUSG00000105023	0	NA	NA	NA	NA	NA	ENSMUSG00000105023	1700012D16Rik
ENSMUSG00000105024	0.170789081917512	-1.29109481442324	4.0804728567969	-0.316408136932622	0.751692741607374	NA	ENSMUSG00000105024	Gm43561
ENSMUSG00000105026	0	NA	NA	NA	NA	NA	ENSMUSG00000105026	Gm18719
ENSMUSG00000105027	0	NA	NA	NA	NA	NA	ENSMUSG00000105027	Gm43676
ENSMUSG00000105028	0	NA	NA	NA	NA	NA	ENSMUSG00000105028	Gm18747
ENSMUSG00000105029	0	NA	NA	NA	NA	NA	ENSMUSG00000105029	Gm44363
ENSMUSG00000105032	0	NA	NA	NA	NA	NA	ENSMUSG00000105032	Gm43117
ENSMUSG00000105033	0	NA	NA	NA	NA	NA	ENSMUSG00000105033	Gm43423
ENSMUSG00000105034	0	NA	NA	NA	NA	NA	ENSMUSG00000105034	Gm43348
ENSMUSG00000105035	0	NA	NA	NA	NA	NA	ENSMUSG00000105035	Gm9682
ENSMUSG00000105036	0	NA	NA	NA	NA	NA	ENSMUSG00000105036	1110060G06Rik
ENSMUSG00000105037	0	NA	NA	NA	NA	NA	ENSMUSG00000105037	Gm25203
ENSMUSG00000105038	0	NA	NA	NA	NA	NA	ENSMUSG00000105038	Gm43044
ENSMUSG00000105040	0	NA	NA	NA	NA	NA	ENSMUSG00000105040	Ube2l3-ps1
ENSMUSG00000105041	0	NA	NA	NA	NA	NA	ENSMUSG00000105041	Gm42676
ENSMUSG00000105042	0	NA	NA	NA	NA	NA	ENSMUSG00000105042	Gm42509
ENSMUSG00000105043	0	NA	NA	NA	NA	NA	ENSMUSG00000105043	Igkv1-108
ENSMUSG00000105046	0	NA	NA	NA	NA	NA	ENSMUSG00000105046	Gm44455
ENSMUSG00000105047	0	NA	NA	NA	NA	NA	ENSMUSG00000105047	Gm42533
ENSMUSG00000105049	0	NA	NA	NA	NA	NA	ENSMUSG00000105049	Gm42486
ENSMUSG00000105050	0	NA	NA	NA	NA	NA	ENSMUSG00000105050	Gm42482
ENSMUSG00000105051	0	NA	NA	NA	NA	NA	ENSMUSG00000105051	Gm4248
ENSMUSG00000105052	0	NA	NA	NA	NA	NA	ENSMUSG00000105052	Gm21655
ENSMUSG00000105054	0	NA	NA	NA	NA	NA	ENSMUSG00000105054	Gm43664
ENSMUSG00000105056	0	NA	NA	NA	NA	NA	ENSMUSG00000105056	Gm42805
ENSMUSG00000105057	0.318604383883525	-0.329955861373765	4.0804728567969	-0.0808621630270503	0.93555157091865	NA	ENSMUSG00000105057	Gm40190
ENSMUSG00000105059	0	NA	NA	NA	NA	NA	ENSMUSG00000105059	Gm42498
ENSMUSG00000105060	0	NA	NA	NA	NA	NA	ENSMUSG00000105060	Gm26457
ENSMUSG00000105061	0.895008489932502	0.115379190527238	2.59280140371177	0.0444998179814561	0.964505997064533	NA	ENSMUSG00000105061	Gm6740
ENSMUSG00000105062	0	NA	NA	NA	NA	NA	ENSMUSG00000105062	Gm43113
ENSMUSG00000105063	0	NA	NA	NA	NA	NA	ENSMUSG00000105063	Gm43488
ENSMUSG00000105064	0	NA	NA	NA	NA	NA	ENSMUSG00000105064	Gm44345
ENSMUSG00000105065	0	NA	NA	NA	NA	NA	ENSMUSG00000105065	Gm42513
ENSMUSG00000105066	0	NA	NA	NA	NA	NA	ENSMUSG00000105066	Iglj4
ENSMUSG00000105067	0	NA	NA	NA	NA	NA	ENSMUSG00000105067	Gm18018
ENSMUSG00000105068	0	NA	NA	NA	NA	NA	ENSMUSG00000105068	Gm30835
ENSMUSG00000105070	0	NA	NA	NA	NA	NA	ENSMUSG00000105070	Trav3n-2
ENSMUSG00000105071	0.493513046766054	-1.13841564961215	3.55335273804678	-0.320377889147567	0.748681884834824	NA	ENSMUSG00000105071	Gm43336
ENSMUSG00000105073	0	NA	NA	NA	NA	NA	ENSMUSG00000105073	Gm9317
ENSMUSG00000105074	0	NA	NA	NA	NA	NA	ENSMUSG00000105074	Gm43818
ENSMUSG00000105075	0	NA	NA	NA	NA	NA	ENSMUSG00000105075	Mark1-ps2
ENSMUSG00000105078	0	NA	NA	NA	NA	NA	ENSMUSG00000105078	Vamp9
ENSMUSG00000105079	0	NA	NA	NA	NA	NA	ENSMUSG00000105079	Gm43715
ENSMUSG00000105080	0	NA	NA	NA	NA	NA	ENSMUSG00000105080	Trav7n-6
ENSMUSG00000105082	0	NA	NA	NA	NA	NA	ENSMUSG00000105082	Aqp10-ps
ENSMUSG00000105083	0.158907248670091	0.625122256363531	4.0804728567969	0.153198484171327	0.878241753018503	NA	ENSMUSG00000105083	Gm42699
ENSMUSG00000105084	0.642050595513028	-0.255981504864829	2.90403186816743	-0.0881469338097738	0.929759893741701	NA	ENSMUSG00000105084	Gm43365
ENSMUSG00000105085	0.140990230654034	0.636334287637991	4.0804728567969	0.155946212600836	0.876075418495205	NA	ENSMUSG00000105085	Gm42567
ENSMUSG00000105086	0	NA	NA	NA	NA	NA	ENSMUSG00000105086	Gm42534
ENSMUSG00000105087	0	NA	NA	NA	NA	NA	ENSMUSG00000105087	Gm42552
ENSMUSG00000105088	0.147790738272342	0.627802142374044	4.0804728567969	0.153855242861941	0.877723874837843	NA	ENSMUSG00000105088	Gm17978
ENSMUSG00000105089	0	NA	NA	NA	NA	NA	ENSMUSG00000105089	Gm43717
ENSMUSG00000105090	0	NA	NA	NA	NA	NA	ENSMUSG00000105090	Trav15-3
ENSMUSG00000105091	0	NA	NA	NA	NA	NA	ENSMUSG00000105091	Gm43722
ENSMUSG00000105092	0	NA	NA	NA	NA	NA	ENSMUSG00000105092	Gm42468
ENSMUSG00000105094	0	NA	NA	NA	NA	NA	ENSMUSG00000105094	Obox4-ps10
ENSMUSG00000105096	0	NA	NA	NA	NA	NA	ENSMUSG00000105096	Gbp10
ENSMUSG00000105097	0	NA	NA	NA	NA	NA	ENSMUSG00000105097	Gm42133
ENSMUSG00000105098	0.161842430389413	-1.2547762067267	4.0804728567969	-0.307507548944137	0.75845707798603	NA	ENSMUSG00000105098	Gm47312
ENSMUSG00000105099	0	NA	NA	NA	NA	NA	ENSMUSG00000105099	Gm42751
ENSMUSG00000105100	0.4742841532292	0.592104929329558	3.60559441167351	0.164218395561229	0.869559220132157	NA	ENSMUSG00000105100	Gm44349
ENSMUSG00000105101	0	NA	NA	NA	NA	NA	ENSMUSG00000105101	Gm43206
ENSMUSG00000105102	0	NA	NA	NA	NA	NA	ENSMUSG00000105102	Gm35507
ENSMUSG00000105104	0	NA	NA	NA	NA	NA	ENSMUSG00000105104	Gm43729
ENSMUSG00000105105	0	NA	NA	NA	NA	NA	ENSMUSG00000105105	Gm31363
ENSMUSG00000105106	0	NA	NA	NA	NA	NA	ENSMUSG00000105106	Gm43657
ENSMUSG00000105108	0.366021761756733	-0.298707770240968	3.95552452548057	-0.0755166017342991	0.939803688978811	NA	ENSMUSG00000105108	Gm42687
ENSMUSG00000105109	0	NA	NA	NA	NA	NA	ENSMUSG00000105109	Gm44297
ENSMUSG00000105110	0	NA	NA	NA	NA	NA	ENSMUSG00000105110	Igkv12-66
ENSMUSG00000105112	0	NA	NA	NA	NA	NA	ENSMUSG00000105112	Gm42778
ENSMUSG00000105113	0	NA	NA	NA	NA	NA	ENSMUSG00000105113	Gm2622
ENSMUSG00000105114	0	NA	NA	NA	NA	NA	ENSMUSG00000105114	Amd-ps5
ENSMUSG00000105115	0	NA	NA	NA	NA	NA	ENSMUSG00000105115	Rnu3b2
ENSMUSG00000105116	0	NA	NA	NA	NA	NA	ENSMUSG00000105116	Gm44494
ENSMUSG00000105117	0	NA	NA	NA	NA	NA	ENSMUSG00000105117	Gm42760
ENSMUSG00000105118	0	NA	NA	NA	NA	NA	ENSMUSG00000105118	mmu-mir-3084-1
ENSMUSG00000105119	0	NA	NA	NA	NA	NA	ENSMUSG00000105119	Gm43765
ENSMUSG00000105120	0	NA	NA	NA	NA	NA	ENSMUSG00000105120	Gm26413
ENSMUSG00000105121	0	NA	NA	NA	NA	NA	ENSMUSG00000105121	Gm43406
ENSMUSG00000105122	0	NA	NA	NA	NA	NA	ENSMUSG00000105122	Gm44407
ENSMUSG00000105123	0	NA	NA	NA	NA	NA	ENSMUSG00000105123	Ighv1-79
ENSMUSG00000105125	0	NA	NA	NA	NA	NA	ENSMUSG00000105125	Gm43468
ENSMUSG00000105126	0	NA	NA	NA	NA	NA	ENSMUSG00000105126	Gm43723
ENSMUSG00000105127	0	NA	NA	NA	NA	NA	ENSMUSG00000105127	Gm42470
ENSMUSG00000105128	0	NA	NA	NA	NA	NA	ENSMUSG00000105128	Gm42870
ENSMUSG00000105129	0.139634956073611	0.629312355129419	4.0804728567969	0.154225350153026	0.877432054779192	NA	ENSMUSG00000105129	Gm19566
ENSMUSG00000105130	0.752664698417453	2.86288905671188	2.629393081726	1.088802232199	0.276241107061342	NA	ENSMUSG00000105130	Gm43825
ENSMUSG00000105131	0	NA	NA	NA	NA	NA	ENSMUSG00000105131	Gm47306
ENSMUSG00000105132	0	NA	NA	NA	NA	NA	ENSMUSG00000105132	Gm43250
ENSMUSG00000105133	0	NA	NA	NA	NA	NA	ENSMUSG00000105133	Gm44320
ENSMUSG00000105136	0	NA	NA	NA	NA	NA	ENSMUSG00000105136	8030487O14Rik
ENSMUSG00000105137	0.286638314056897	1.47794639177889	4.04176000913738	0.365669012617681	0.714612071401992	NA	ENSMUSG00000105137	Gm42869
ENSMUSG00000105138	0	NA	NA	NA	NA	NA	ENSMUSG00000105138	Mir6964
ENSMUSG00000105140	0.286579752936057	1.47747956343852	4.04177001502456	0.365552606394292	0.714698945421212	NA	ENSMUSG00000105140	Gm43127
ENSMUSG00000105141	0	NA	NA	NA	NA	NA	ENSMUSG00000105141	Gm43828
ENSMUSG00000105142	0	NA	NA	NA	NA	NA	ENSMUSG00000105142	Mir7214
ENSMUSG00000105143	0	NA	NA	NA	NA	NA	ENSMUSG00000105143	Gm8069
ENSMUSG00000105145	0	NA	NA	NA	NA	NA	ENSMUSG00000105145	Gm47299
ENSMUSG00000105147	0	NA	NA	NA	NA	NA	ENSMUSG00000105147	Ckb-ps1
ENSMUSG00000105148	0	NA	NA	NA	NA	NA	ENSMUSG00000105148	Gm42700
ENSMUSG00000105149	0	NA	NA	NA	NA	NA	ENSMUSG00000105149	Gm42983
ENSMUSG00000105150	0	NA	NA	NA	NA	NA	ENSMUSG00000105150	Gm43615
ENSMUSG00000105151	0.175121802683415	-1.28783336071184	4.0804728567969	-0.315608853656919	0.752299416687459	NA	ENSMUSG00000105151	Gm43241
ENSMUSG00000105152	0.454623930754745	2.13377452654716	3.59279769087276	0.593903333874841	0.552576769070005	NA	ENSMUSG00000105152	Gm42864
ENSMUSG00000105153	0	NA	NA	NA	NA	NA	ENSMUSG00000105153	Gm3143
ENSMUSG00000105154	0	NA	NA	NA	NA	NA	ENSMUSG00000105154	Gm20128
ENSMUSG00000105157	0	NA	NA	NA	NA	NA	ENSMUSG00000105157	Gm31831
ENSMUSG00000105158	0	NA	NA	NA	NA	NA	ENSMUSG00000105158	Gm42862
ENSMUSG00000105159	0	NA	NA	NA	NA	NA	ENSMUSG00000105159	Gm42988
ENSMUSG00000105160	0	NA	NA	NA	NA	NA	ENSMUSG00000105160	A530030E21Rik
ENSMUSG00000105162	0	NA	NA	NA	NA	NA	ENSMUSG00000105162	Gm42494
ENSMUSG00000105163	0.172315542496789	-1.29761605041462	4.0804728567969	-0.318006293866939	0.750480162733756	NA	ENSMUSG00000105163	Gm4873
ENSMUSG00000105164	0	NA	NA	NA	NA	NA	ENSMUSG00000105164	Gm44337
ENSMUSG00000105165	0	NA	NA	NA	NA	NA	ENSMUSG00000105165	mmu-mir-7686
ENSMUSG00000105166	0.139045366828561	0.626222338683122	4.0804728567969	0.153468080945573	0.878029159812086	NA	ENSMUSG00000105166	Gm42629
ENSMUSG00000105167	0	NA	NA	NA	NA	NA	ENSMUSG00000105167	Snord43
ENSMUSG00000105169	0	NA	NA	NA	NA	NA	ENSMUSG00000105169	Gm44476
ENSMUSG00000105170	0	NA	NA	NA	NA	NA	ENSMUSG00000105170	Gm19166
ENSMUSG00000105171	0.518389574931291	-2.678554831152	3.41379506488282	-0.784626721945288	0.432672457920039	NA	ENSMUSG00000105171	Gm5288
ENSMUSG00000105172	0	NA	NA	NA	NA	NA	ENSMUSG00000105172	Gm42499
ENSMUSG00000105173	0	NA	NA	NA	NA	NA	ENSMUSG00000105173	Gm5715
ENSMUSG00000105174	0.277901729593373	1.44005964449465	4.04538494393528	0.355975924282198	0.721858595391265	NA	ENSMUSG00000105174	Gm43353
ENSMUSG00000105175	0	NA	NA	NA	NA	NA	ENSMUSG00000105175	Gm43097
ENSMUSG00000105177	0	NA	NA	NA	NA	NA	ENSMUSG00000105177	Gm43563
ENSMUSG00000105178	0	NA	NA	NA	NA	NA	ENSMUSG00000105178	Mir376a
ENSMUSG00000105179	0.312249230680335	-0.337648915627686	4.0804728567969	-0.0827474970370798	0.93405231716914	NA	ENSMUSG00000105179	Gm42866
ENSMUSG00000105180	0	NA	NA	NA	NA	NA	ENSMUSG00000105180	Gm4863
ENSMUSG00000105181	0.805503946256048	1.55151292318919	2.42516264462254	0.639756235166104	0.522331089244414	NA	ENSMUSG00000105181	Gm19620
ENSMUSG00000105182	0	NA	NA	NA	NA	NA	ENSMUSG00000105182	Mir669a-9
ENSMUSG00000105183	0	NA	NA	NA	NA	NA	ENSMUSG00000105183	Gm42564
ENSMUSG00000105184	0	NA	NA	NA	NA	NA	ENSMUSG00000105184	Gm42537
ENSMUSG00000105185	0	NA	NA	NA	NA	NA	ENSMUSG00000105185	4930519H02Rik
ENSMUSG00000105187	0	NA	NA	NA	NA	NA	ENSMUSG00000105187	Gm23377
ENSMUSG00000105188	0	NA	NA	NA	NA	NA	ENSMUSG00000105188	Gm8190
ENSMUSG00000105189	0.779898562807619	-3.24000367428602	2.93665939304049	-1.10329569781379	0.269898774306813	NA	ENSMUSG00000105189	Gm7774
ENSMUSG00000105190	0	NA	NA	NA	NA	NA	ENSMUSG00000105190	Gm43470
ENSMUSG00000105191	0	NA	NA	NA	NA	NA	ENSMUSG00000105191	Gm4644
ENSMUSG00000105192	0	NA	NA	NA	NA	NA	ENSMUSG00000105192	Gm42796
ENSMUSG00000105193	0	NA	NA	NA	NA	NA	ENSMUSG00000105193	Gm18971
ENSMUSG00000105194	0.895008489932502	0.115379190527238	2.59280140371177	0.0444998179814561	0.964505997064533	NA	ENSMUSG00000105194	Gm6755
ENSMUSG00000105196	0	NA	NA	NA	NA	NA	ENSMUSG00000105196	Mir142
ENSMUSG00000105197	0	NA	NA	NA	NA	NA	ENSMUSG00000105197	Gm43446
ENSMUSG00000105198	0.675935296736664	1.17523393120371	2.8349097165062	0.414557798564427	0.678465647223309	NA	ENSMUSG00000105198	Gm42502
ENSMUSG00000105199	0.286574968115687	1.4774414096516	4.0417708326349	0.365543092577674	0.714706045750453	NA	ENSMUSG00000105199	Gm43581
ENSMUSG00000105200	0	NA	NA	NA	NA	NA	ENSMUSG00000105200	Mir378a
ENSMUSG00000105202	0.172766646160927	-1.29953175572001	4.0804728567969	-0.318475775069882	0.750124067493954	NA	ENSMUSG00000105202	C230031I18Rik
ENSMUSG00000105203	0.898054714352796	-2.21552064160208	2.35606711847683	-0.940346997853944	0.347039599728342	NA	ENSMUSG00000105203	4933428P19Rik
ENSMUSG00000105205	0	NA	NA	NA	NA	NA	ENSMUSG00000105205	Gm44301
ENSMUSG00000105206	0.391494095703974	-2.24682607285425	3.82271257185618	-0.587756999936635	0.556695410158945	NA	ENSMUSG00000105206	Gm4870
ENSMUSG00000105207	0	NA	NA	NA	NA	NA	ENSMUSG00000105207	Gm42927
ENSMUSG00000105208	0	NA	NA	NA	NA	NA	ENSMUSG00000105208	Gm43525
ENSMUSG00000105209	0	NA	NA	NA	NA	NA	ENSMUSG00000105209	Gm43334
ENSMUSG00000105210	0	NA	NA	NA	NA	NA	ENSMUSG00000105210	Mir3544
ENSMUSG00000105211	0	NA	NA	NA	NA	NA	ENSMUSG00000105211	Gm47302
ENSMUSG00000105212	0	NA	NA	NA	NA	NA	ENSMUSG00000105212	Gm43557
ENSMUSG00000105213	0	NA	NA	NA	NA	NA	ENSMUSG00000105213	Gm43037
ENSMUSG00000105214	0	NA	NA	NA	NA	NA	ENSMUSG00000105214	Gm44373
ENSMUSG00000105215	0	NA	NA	NA	NA	NA	ENSMUSG00000105215	Gm44326
ENSMUSG00000105216	0	NA	NA	NA	NA	NA	ENSMUSG00000105216	Traj47
ENSMUSG00000105217	0.158908741003113	0.625039020301875	4.0804728567969	0.153178085539949	0.878257838918816	NA	ENSMUSG00000105217	Gm42873
ENSMUSG00000105219	0	NA	NA	NA	NA	NA	ENSMUSG00000105219	Gm43821
ENSMUSG00000105220	0	NA	NA	NA	NA	NA	ENSMUSG00000105220	Mir497
ENSMUSG00000105221	0	NA	NA	NA	NA	NA	ENSMUSG00000105221	Gm9332
ENSMUSG00000105222	0	NA	NA	NA	NA	NA	ENSMUSG00000105222	Gm42205
ENSMUSG00000105223	0	NA	NA	NA	NA	NA	ENSMUSG00000105223	Gm43433
ENSMUSG00000105224	0	NA	NA	NA	NA	NA	ENSMUSG00000105224	Gm3364
ENSMUSG00000105225	0	NA	NA	NA	NA	NA	ENSMUSG00000105225	Gm19147
ENSMUSG00000105226	0.732648896711427	2.82835812340971	2.64822105274605	1.06802191625086	0.285510625857803	NA	ENSMUSG00000105226	A930028O11Rik
ENSMUSG00000105227	0	NA	NA	NA	NA	NA	ENSMUSG00000105227	Gm36667
ENSMUSG00000105228	0	NA	NA	NA	NA	NA	ENSMUSG00000105228	Gm43340
ENSMUSG00000105229	0	NA	NA	NA	NA	NA	ENSMUSG00000105229	Gm43149
ENSMUSG00000105230	0.816041607248549	-2.00805205339603	3.01121330033773	-0.666858124321783	0.504862761368588	NA	ENSMUSG00000105230	Gm42433
ENSMUSG00000105231	0	NA	NA	NA	NA	NA	ENSMUSG00000105231	Iglj3
ENSMUSG00000105232	0.148172934794238	0.703051162206869	4.0804728567969	0.172296492803717	0.863204441460526	NA	ENSMUSG00000105232	Gm47284
ENSMUSG00000105233	0.16611226854149	-1.27324363811671	4.0804728567969	-0.312033355643049	0.75501517384882	NA	ENSMUSG00000105233	Gm20568
ENSMUSG00000105234	0	NA	NA	NA	NA	NA	ENSMUSG00000105234	4930459L07Rik
ENSMUSG00000105235	0	NA	NA	NA	NA	NA	ENSMUSG00000105235	Hcfc1r1-ps1
ENSMUSG00000105236	0	NA	NA	NA	NA	NA	ENSMUSG00000105236	Gm44356
ENSMUSG00000105237	0	NA	NA	NA	NA	NA	ENSMUSG00000105237	Gm42580
ENSMUSG00000105238	0	NA	NA	NA	NA	NA	ENSMUSG00000105238	Gm44357
ENSMUSG00000105239	0	NA	NA	NA	NA	NA	ENSMUSG00000105239	Gm43091
ENSMUSG00000105240	0	NA	NA	NA	NA	NA	ENSMUSG00000105240	Gm19418
ENSMUSG00000105241	0	NA	NA	NA	NA	NA	ENSMUSG00000105241	Gm43542
ENSMUSG00000105242	0	NA	NA	NA	NA	NA	ENSMUSG00000105242	Gm9236
ENSMUSG00000105243	0.479578546244814	-1.10077161537594	3.58884927991585	-0.306719934307676	0.75905655529811	NA	ENSMUSG00000105243	Gm43444
ENSMUSG00000105244	0	NA	NA	NA	NA	NA	ENSMUSG00000105244	Gm5281
ENSMUSG00000105246	0	NA	NA	NA	NA	NA	ENSMUSG00000105246	Gm21043
ENSMUSG00000105247	0	NA	NA	NA	NA	NA	ENSMUSG00000105247	Gm42519
ENSMUSG00000105248	0	NA	NA	NA	NA	NA	ENSMUSG00000105248	Gm5310
ENSMUSG00000105249	0	NA	NA	NA	NA	NA	ENSMUSG00000105249	Gm44458
ENSMUSG00000105250	0	NA	NA	NA	NA	NA	ENSMUSG00000105250	Gm29736
ENSMUSG00000105251	0	NA	NA	NA	NA	NA	ENSMUSG00000105251	4930526M16Rik
ENSMUSG00000105252	0	NA	NA	NA	NA	NA	ENSMUSG00000105252	Gm42753
ENSMUSG00000105253	0	NA	NA	NA	NA	NA	ENSMUSG00000105253	Gm42522
ENSMUSG00000105254	0.446091840567924	2.11084173419744	3.19298402263555	0.661087471541781	0.5085562193476	NA	ENSMUSG00000105254	Gm42951
ENSMUSG00000105256	0	NA	NA	NA	NA	NA	ENSMUSG00000105256	Gm19658
ENSMUSG00000105257	0	NA	NA	NA	NA	NA	ENSMUSG00000105257	Gm43144
ENSMUSG00000105258	0	NA	NA	NA	NA	NA	ENSMUSG00000105258	Gm40038
ENSMUSG00000105259	0.297722215136439	1.52506228220929	4.03752080098597	0.377722458256281	0.705636782401652	NA	ENSMUSG00000105259	Gm42874
ENSMUSG00000105260	0.249124258005729	1.13939152815966	4.04682646696918	0.281551862294948	0.778287155719292	NA	ENSMUSG00000105260	Gm40040
ENSMUSG00000105261	0	NA	NA	NA	NA	NA	ENSMUSG00000105261	Gm43333
ENSMUSG00000105262	0	NA	NA	NA	NA	NA	ENSMUSG00000105262	Gm19175
ENSMUSG00000105264	0.117031178081356	-0.931513207894918	4.07998986188918	-0.228312628076874	0.819403208011328	NA	ENSMUSG00000105264	Gm42716
ENSMUSG00000105265	0.070852271933711	0.162917612917662	4.06903702169171	0.040038370761721	0.968062535362015	NA	ENSMUSG00000105265	Sox2ot
ENSMUSG00000105266	0	NA	NA	NA	NA	NA	ENSMUSG00000105266	Gm18546
ENSMUSG00000105267	0	NA	NA	NA	NA	NA	ENSMUSG00000105267	Gm42542
ENSMUSG00000105269	0	NA	NA	NA	NA	NA	ENSMUSG00000105269	Gm42999
ENSMUSG00000105273	0	NA	NA	NA	NA	NA	ENSMUSG00000105273	Gm43015
ENSMUSG00000105274	0	NA	NA	NA	NA	NA	ENSMUSG00000105274	1700048F04Rik
ENSMUSG00000105275	0	NA	NA	NA	NA	NA	ENSMUSG00000105275	Gm43214
ENSMUSG00000105277	0	NA	NA	NA	NA	NA	ENSMUSG00000105277	Gm9504
ENSMUSG00000105278	0	NA	NA	NA	NA	NA	ENSMUSG00000105278	Gm42630
ENSMUSG00000105279	0	NA	NA	NA	NA	NA	ENSMUSG00000105279	Gm6260
ENSMUSG00000105280	0	NA	NA	NA	NA	NA	ENSMUSG00000105280	Pgk1-ps3
ENSMUSG00000105281	0	NA	NA	NA	NA	NA	ENSMUSG00000105281	Gm17835
ENSMUSG00000105282	0	NA	NA	NA	NA	NA	ENSMUSG00000105282	Gm42981
ENSMUSG00000105283	0.306467841013767	1.56555727165755	4.03449741732385	0.388042700172555	0.697984434418286	NA	ENSMUSG00000105283	Gm33370
ENSMUSG00000105284	0.298419209838568	1.53034377553883	4.03740070538019	0.379041835877106	0.704656797205469	NA	ENSMUSG00000105284	Gm42693
ENSMUSG00000105285	0	NA	NA	NA	NA	NA	ENSMUSG00000105285	Gm43238
ENSMUSG00000105286	0	NA	NA	NA	NA	NA	ENSMUSG00000105286	Gm43140
ENSMUSG00000105287	0	NA	NA	NA	NA	NA	ENSMUSG00000105287	Gm43577
ENSMUSG00000105288	0.157698588698607	-1.23134191252938	4.0804728567969	-0.301764514982208	0.762831583465362	NA	ENSMUSG00000105288	Gm25820
ENSMUSG00000105289	0	NA	NA	NA	NA	NA	ENSMUSG00000105289	Gm43483
ENSMUSG00000105290	0.347454219227388	-2.10128097712252	4.04694895305254	-0.519225965412181	0.60360317414348	NA	ENSMUSG00000105290	Gm43528
ENSMUSG00000105291	0	NA	NA	NA	NA	NA	ENSMUSG00000105291	Gm18901
ENSMUSG00000105292	0	NA	NA	NA	NA	NA	ENSMUSG00000105292	Gm44299
ENSMUSG00000105293	0	NA	NA	NA	NA	NA	ENSMUSG00000105293	Gm42843
ENSMUSG00000105294	0	NA	NA	NA	NA	NA	ENSMUSG00000105294	Gm43304
ENSMUSG00000105295	0	NA	NA	NA	NA	NA	ENSMUSG00000105295	Gm42834
ENSMUSG00000105296	0	NA	NA	NA	NA	NA	ENSMUSG00000105296	Gm19708
ENSMUSG00000105297	0	NA	NA	NA	NA	NA	ENSMUSG00000105297	1700052H01Rik
ENSMUSG00000105298	0	NA	NA	NA	NA	NA	ENSMUSG00000105298	Cldn25-ps
ENSMUSG00000105299	0	NA	NA	NA	NA	NA	ENSMUSG00000105299	Gm33847
ENSMUSG00000105301	0	NA	NA	NA	NA	NA	ENSMUSG00000105301	Igkv13-54-1
ENSMUSG00000105302	0	NA	NA	NA	NA	NA	ENSMUSG00000105302	Gm19817
ENSMUSG00000105303	0	NA	NA	NA	NA	NA	ENSMUSG00000105303	Gm18555
ENSMUSG00000105305	0	NA	NA	NA	NA	NA	ENSMUSG00000105305	Gm8872
ENSMUSG00000105306	0	NA	NA	NA	NA	NA	ENSMUSG00000105306	Gm43171
ENSMUSG00000105307	0	NA	NA	NA	NA	NA	ENSMUSG00000105307	Gm43839
ENSMUSG00000105308	0	NA	NA	NA	NA	NA	ENSMUSG00000105308	4930572K03Rik
ENSMUSG00000105309	0	NA	NA	NA	NA	NA	ENSMUSG00000105309	Gm21461
ENSMUSG00000105310	0	NA	NA	NA	NA	NA	ENSMUSG00000105310	Gm42451
ENSMUSG00000105311	0	NA	NA	NA	NA	NA	ENSMUSG00000105311	Gm44574
ENSMUSG00000105312	0	NA	NA	NA	NA	NA	ENSMUSG00000105312	Gm47291
ENSMUSG00000105313	0.464752575729863	0.538829942435536	3.22505247496547	0.167076333367662	0.867309987490841	NA	ENSMUSG00000105313	Gm43583
ENSMUSG00000105314	0	NA	NA	NA	NA	NA	ENSMUSG00000105314	Ranbp2-ps11
ENSMUSG00000105315	0	NA	NA	NA	NA	NA	ENSMUSG00000105315	Gm18635
ENSMUSG00000105316	0	NA	NA	NA	NA	NA	ENSMUSG00000105316	Gm42953
ENSMUSG00000105317	0	NA	NA	NA	NA	NA	ENSMUSG00000105317	Gbp2-ps
ENSMUSG00000105318	0	NA	NA	NA	NA	NA	ENSMUSG00000105318	Gm44480
ENSMUSG00000105319	0	NA	NA	NA	NA	NA	ENSMUSG00000105319	Igkv15-101
ENSMUSG00000105320	0	NA	NA	NA	NA	NA	ENSMUSG00000105320	Gm43016
ENSMUSG00000105321	0	NA	NA	NA	NA	NA	ENSMUSG00000105321	Gm44382
ENSMUSG00000105322	0	NA	NA	NA	NA	NA	ENSMUSG00000105322	Gm43751
ENSMUSG00000105323	0	NA	NA	NA	NA	NA	ENSMUSG00000105323	Igkv13-62-1
ENSMUSG00000105324	0	NA	NA	NA	NA	NA	ENSMUSG00000105324	Gm42705
ENSMUSG00000105325	0	NA	NA	NA	NA	NA	ENSMUSG00000105325	Gm30946
ENSMUSG00000105326	0.863177494570718	-0.92218619610304	2.21988931019366	-0.415419900383497	0.677834541036103	NA	ENSMUSG00000105326	6030400A10Rik
ENSMUSG00000105327	0.141454494362247	0.638542877704912	4.0804728567969	0.156487470965842	0.875648794300857	NA	ENSMUSG00000105327	Gm9409
ENSMUSG00000105328	0.138677102775616	0.624264093291161	4.0804728567969	0.152988174459074	0.878407600922324	NA	ENSMUSG00000105328	Gm43180
ENSMUSG00000105329	0	NA	NA	NA	NA	NA	ENSMUSG00000105329	Mir7215
ENSMUSG00000105330	0	NA	NA	NA	NA	NA	ENSMUSG00000105330	Mir669a-6
ENSMUSG00000105331	0	NA	NA	NA	NA	NA	ENSMUSG00000105331	Gm29865
ENSMUSG00000105332	0	NA	NA	NA	NA	NA	ENSMUSG00000105332	Gm43316
ENSMUSG00000105333	0.724775736599027	-3.05538316579689	3.48982801117534	-0.875511101410373	0.381295872505153	NA	ENSMUSG00000105333	Mir684-2
ENSMUSG00000105334	0	NA	NA	NA	NA	NA	ENSMUSG00000105334	Gm42680
ENSMUSG00000105335	0	NA	NA	NA	NA	NA	ENSMUSG00000105335	Gm42423
ENSMUSG00000105336	0.147810147982876	0.627156324295134	4.0804728567969	0.15369697246006	0.877848672044764	NA	ENSMUSG00000105336	AU022133
ENSMUSG00000105337	0	NA	NA	NA	NA	NA	ENSMUSG00000105337	1700094M23Rik
ENSMUSG00000105339	0	NA	NA	NA	NA	NA	ENSMUSG00000105339	Gm42457
ENSMUSG00000105341	0	NA	NA	NA	NA	NA	ENSMUSG00000105341	Gm43817
ENSMUSG00000105342	0	NA	NA	NA	NA	NA	ENSMUSG00000105342	Gm43244
ENSMUSG00000105343	0	NA	NA	NA	NA	NA	ENSMUSG00000105343	Gm43512
ENSMUSG00000105344	0	NA	NA	NA	NA	NA	ENSMUSG00000105344	Gm43556
ENSMUSG00000105346	0	NA	NA	NA	NA	NA	ENSMUSG00000105346	Gm18894
ENSMUSG00000105347	0	NA	NA	NA	NA	NA	ENSMUSG00000105347	Gm43503
ENSMUSG00000105348	0	NA	NA	NA	NA	NA	ENSMUSG00000105348	Gm35212
ENSMUSG00000105350	0.29574388459807	1.51750361868682	4.03820535013786	0.375786639635603	0.707075521084556	NA	ENSMUSG00000105350	4930537H20Rik
ENSMUSG00000105351	0	NA	NA	NA	NA	NA	ENSMUSG00000105351	Gm43157
ENSMUSG00000105352	0	NA	NA	NA	NA	NA	ENSMUSG00000105352	C030018K13Rik
ENSMUSG00000105354	0.317598097371044	1.61053409484714	4.03060966699498	0.399575803143418	0.689468981350309	NA	ENSMUSG00000105354	NA
ENSMUSG00000105355	0	NA	NA	NA	NA	NA	ENSMUSG00000105355	Gm40117
ENSMUSG00000105356	0	NA	NA	NA	NA	NA	ENSMUSG00000105356	Gm42603
ENSMUSG00000105357	0	NA	NA	NA	NA	NA	ENSMUSG00000105357	Gm42647
ENSMUSG00000105358	0.312137392606113	-0.33799948398201	4.0804728567969	-0.0828334106962627	0.933984002511767	NA	ENSMUSG00000105358	Gm43099
ENSMUSG00000105360	0	NA	NA	NA	NA	NA	ENSMUSG00000105360	Gm7824
ENSMUSG00000105362	0.317718808874989	1.60918775005845	4.03045618764642	0.399256976168281	0.689703865045035	NA	ENSMUSG00000105362	Gm43474
ENSMUSG00000105363	0	NA	NA	NA	NA	NA	ENSMUSG00000105363	Igkv11-114
ENSMUSG00000105364	0	NA	NA	NA	NA	NA	ENSMUSG00000105364	Gm8924
ENSMUSG00000105365	0	NA	NA	NA	NA	NA	ENSMUSG00000105365	Mir669a-10
ENSMUSG00000105367	0	NA	NA	NA	NA	NA	ENSMUSG00000105367	Gm44500
ENSMUSG00000105369	0	NA	NA	NA	NA	NA	ENSMUSG00000105369	Igkv13-57-1
ENSMUSG00000105370	0	NA	NA	NA	NA	NA	ENSMUSG00000105370	Gm42718
ENSMUSG00000105371	0	NA	NA	NA	NA	NA	ENSMUSG00000105371	Gm44384
ENSMUSG00000105372	0	NA	NA	NA	NA	NA	ENSMUSG00000105372	Mir327
ENSMUSG00000105373	0	NA	NA	NA	NA	NA	ENSMUSG00000105373	Gm42429
ENSMUSG00000105374	0.14786764147129	0.625234344143588	4.0804728567969	0.153225953482849	0.878220091418839	NA	ENSMUSG00000105374	Gm42551
ENSMUSG00000105375	0	NA	NA	NA	NA	NA	ENSMUSG00000105375	Gm20239
ENSMUSG00000105376	0	NA	NA	NA	NA	NA	ENSMUSG00000105376	Gm36535
ENSMUSG00000105377	0.37748489807897	-0.331018183963896	3.91101846365223	-0.084637336039263	0.932549715681937	NA	ENSMUSG00000105377	Gm43148
ENSMUSG00000105378	0	NA	NA	NA	NA	NA	ENSMUSG00000105378	Gm42515
ENSMUSG00000105379	0	NA	NA	NA	NA	NA	ENSMUSG00000105379	Mir1191b
ENSMUSG00000105380	0	NA	NA	NA	NA	NA	ENSMUSG00000105380	Trav12-4
ENSMUSG00000105381	0	NA	NA	NA	NA	NA	ENSMUSG00000105381	Mir7234
ENSMUSG00000105384	0	NA	NA	NA	NA	NA	ENSMUSG00000105384	Gm43396
ENSMUSG00000105385	0	NA	NA	NA	NA	NA	ENSMUSG00000105385	9230114J08Rik
ENSMUSG00000105386	0	NA	NA	NA	NA	NA	ENSMUSG00000105386	Gm43104
ENSMUSG00000105387	0.297540334302212	1.5236777077436	4.03755205214232	0.377376610398158	0.705893746345718	NA	ENSMUSG00000105387	Gm29681
ENSMUSG00000105389	0.158891314168095	0.626008099704824	4.0804728567969	0.153415577477025	0.878070561252994	NA	ENSMUSG00000105389	BB187690
ENSMUSG00000105390	0	NA	NA	NA	NA	NA	ENSMUSG00000105390	Gm8458
ENSMUSG00000105391	0.140593135115334	0.634326947479367	4.0804728567969	0.155454274477714	0.876463199320659	NA	ENSMUSG00000105391	Gm43401
ENSMUSG00000105392	0	NA	NA	NA	NA	NA	ENSMUSG00000105392	Gm42684
ENSMUSG00000105393	0	NA	NA	NA	NA	NA	ENSMUSG00000105393	Trav7d-5
ENSMUSG00000105394	0	NA	NA	NA	NA	NA	ENSMUSG00000105394	Gm43115
ENSMUSG00000105396	0	NA	NA	NA	NA	NA	ENSMUSG00000105396	Gm6057
ENSMUSG00000105397	0.498833085352946	0.495886350300777	3.54034649448434	0.140067180168195	0.888606911353047	NA	ENSMUSG00000105397	Gm43471
ENSMUSG00000105399	0	NA	NA	NA	NA	NA	ENSMUSG00000105399	Mir1843b
ENSMUSG00000105400	0	NA	NA	NA	NA	NA	ENSMUSG00000105400	Gm22897
ENSMUSG00000105401	0	NA	NA	NA	NA	NA	ENSMUSG00000105401	Gm42949
ENSMUSG00000105402	0.173084011800288	-1.16245721163908	4.0804728567969	-0.284882966370616	0.775733806355017	NA	ENSMUSG00000105402	Gm3716
ENSMUSG00000105404	0.141267374511879	0.637710398507979	4.0804728567969	0.156283455591608	0.875809596622385	NA	ENSMUSG00000105404	Gm42807
ENSMUSG00000105405	0	NA	NA	NA	NA	NA	ENSMUSG00000105405	Gm42431
ENSMUSG00000105406	0.636237453761882	1.20089520806445	2.89060654961766	0.415447480468516	0.677814354617603	NA	ENSMUSG00000105406	Gm43247
ENSMUSG00000105407	0	NA	NA	NA	NA	NA	ENSMUSG00000105407	Gm36259
ENSMUSG00000105409	0	NA	NA	NA	NA	NA	ENSMUSG00000105409	Gm44318
ENSMUSG00000105410	0	NA	NA	NA	NA	NA	ENSMUSG00000105410	Gtpbp4-ps7
ENSMUSG00000105411	0	NA	NA	NA	NA	NA	ENSMUSG00000105411	Gm44488
ENSMUSG00000105412	0	NA	NA	NA	NA	NA	ENSMUSG00000105412	Gm43768
ENSMUSG00000105413	0	NA	NA	NA	NA	NA	ENSMUSG00000105413	Gm47310
ENSMUSG00000105416	0.158906603592041	0.625158221542485	4.0804728567969	0.153207298144662	0.878234802533613	NA	ENSMUSG00000105416	Gm42553
ENSMUSG00000105418	0.712470237277414	2.79152842818856	3.01857496874523	0.92478353431419	0.35507851719587	NA	ENSMUSG00000105418	Gm43650
ENSMUSG00000105420	0	NA	NA	NA	NA	NA	ENSMUSG00000105420	Gm44374
ENSMUSG00000105422	0	NA	NA	NA	NA	NA	ENSMUSG00000105422	Gm6089
ENSMUSG00000105423	0	NA	NA	NA	NA	NA	ENSMUSG00000105423	Gm36814
ENSMUSG00000105424	0	NA	NA	NA	NA	NA	ENSMUSG00000105424	Gm44304
ENSMUSG00000105425	0	NA	NA	NA	NA	NA	ENSMUSG00000105425	Gm43469
ENSMUSG00000105426	0	NA	NA	NA	NA	NA	ENSMUSG00000105426	1700021F02Rik
ENSMUSG00000105427	0	NA	NA	NA	NA	NA	ENSMUSG00000105427	Gm31678
ENSMUSG00000105428	0	NA	NA	NA	NA	NA	ENSMUSG00000105428	Mir3068
ENSMUSG00000105429	0.693894016597809	-3.09772781209043	3.07549927348726	-1.00722761952662	0.313825403270038	NA	ENSMUSG00000105429	Gm43692
ENSMUSG00000105430	0	NA	NA	NA	NA	NA	ENSMUSG00000105430	Gm43301
ENSMUSG00000105431	0	NA	NA	NA	NA	NA	ENSMUSG00000105431	Gm42640
ENSMUSG00000105432	0	NA	NA	NA	NA	NA	ENSMUSG00000105432	Gm43218
ENSMUSG00000105433	0	NA	NA	NA	NA	NA	ENSMUSG00000105433	Gm44486
ENSMUSG00000105435	0	NA	NA	NA	NA	NA	ENSMUSG00000105435	Gm44355
ENSMUSG00000105436	0	NA	NA	NA	NA	NA	ENSMUSG00000105436	Gm43212
ENSMUSG00000105437	0	NA	NA	NA	NA	NA	ENSMUSG00000105437	Gm42450
ENSMUSG00000105438	0	NA	NA	NA	NA	NA	ENSMUSG00000105438	Mir7094-1
ENSMUSG00000105439	0	NA	NA	NA	NA	NA	ENSMUSG00000105439	A230098N10Rik
ENSMUSG00000105440	0	NA	NA	NA	NA	NA	ENSMUSG00000105440	Gm31693
ENSMUSG00000105441	0	NA	NA	NA	NA	NA	ENSMUSG00000105441	Gm8041
ENSMUSG00000105442	0.158904749695331	0.625261533397292	4.0804728567969	0.153232616743372	0.878214836954985	NA	ENSMUSG00000105442	Gm42614
ENSMUSG00000105443	0	NA	NA	NA	NA	NA	ENSMUSG00000105443	Gm43837
ENSMUSG00000105445	0.147912245498438	0.623733832908745	4.0804728567969	0.152858223739874	0.878510081284302	NA	ENSMUSG00000105445	Gm42972
ENSMUSG00000105448	0	NA	NA	NA	NA	NA	ENSMUSG00000105448	Gm25820
ENSMUSG00000105450	0	NA	NA	NA	NA	NA	ENSMUSG00000105450	Gm22813
ENSMUSG00000105451	0	NA	NA	NA	NA	NA	ENSMUSG00000105451	Gm43220
ENSMUSG00000105452	0.853805358435275	-0.959993835753547	2.39852692039286	-0.400243094038865	0.688977476934361	NA	ENSMUSG00000105452	Gm5276
ENSMUSG00000105453	0.493240248242717	-1.1372068205818	3.55402209403792	-0.319977420086818	0.748985447567946	NA	ENSMUSG00000105453	Gm43702
ENSMUSG00000105454	0.219101926191869	-1.29721787431489	4.0804728567969	-0.317908712994891	0.750554183201871	NA	ENSMUSG00000105454	Gm43830
ENSMUSG00000105455	0	NA	NA	NA	NA	NA	ENSMUSG00000105455	Gm44499
ENSMUSG00000105456	0.445581689263666	2.10733074026053	3.19424618288149	0.659727090402136	0.509428978737321	NA	ENSMUSG00000105456	Gm43745
ENSMUSG00000105458	0	NA	NA	NA	NA	NA	ENSMUSG00000105458	Mir3074-2
ENSMUSG00000105460	0.158906006755234	0.625191489296234	4.0804728567969	0.153215451060983	0.878228373350554	NA	ENSMUSG00000105460	Gm42671
ENSMUSG00000105461	0.218963689576212	-1.29576561052783	4.0804728567969	-0.31755280723641	0.750824176786231	NA	ENSMUSG00000105461	Gm4742
ENSMUSG00000105463	0	NA	NA	NA	NA	NA	ENSMUSG00000105463	Igkv2-113
ENSMUSG00000105464	0	NA	NA	NA	NA	NA	ENSMUSG00000105464	Rpl18a-ps2
ENSMUSG00000105465	0	NA	NA	NA	NA	NA	ENSMUSG00000105465	Gm44325
ENSMUSG00000105466	0.392924590837509	-2.25220926021468	3.81774306778607	-0.58993211963862	0.555236159204448	NA	ENSMUSG00000105466	Gm42998
ENSMUSG00000105467	0	NA	NA	NA	NA	NA	ENSMUSG00000105467	Trav5n-3
ENSMUSG00000105468	0	NA	NA	NA	NA	NA	ENSMUSG00000105468	Mir6906
ENSMUSG00000105469	0	NA	NA	NA	NA	NA	ENSMUSG00000105469	A930036I15Rik
ENSMUSG00000105470	0	NA	NA	NA	NA	NA	ENSMUSG00000105470	Gm42589
ENSMUSG00000105472	0.158929182036771	0.623894129630692	4.0804728567969	0.152897507599263	0.878479101447772	NA	ENSMUSG00000105472	Gm43024
ENSMUSG00000105473	0	NA	NA	NA	NA	NA	ENSMUSG00000105473	Mark1-ps1
ENSMUSG00000105474	0	NA	NA	NA	NA	NA	ENSMUSG00000105474	Selenok-ps7
ENSMUSG00000105475	0	NA	NA	NA	NA	NA	ENSMUSG00000105475	4930431L21Rik
ENSMUSG00000105476	0	NA	NA	NA	NA	NA	ENSMUSG00000105476	Gm35439
ENSMUSG00000105477	0.152828400617408	0.674374833167314	4.0804728567969	0.165268795268175	0.868732418815308	NA	ENSMUSG00000105477	Gm47307
ENSMUSG00000105478	0	NA	NA	NA	NA	NA	ENSMUSG00000105478	Gm43285
ENSMUSG00000105479	0	NA	NA	NA	NA	NA	ENSMUSG00000105479	Gm43132
ENSMUSG00000105480	0	NA	NA	NA	NA	NA	ENSMUSG00000105480	Igkv13-78-1
ENSMUSG00000105481	0.158891314168095	0.626008099704824	4.0804728567969	0.153415577477025	0.878070561252994	NA	ENSMUSG00000105481	6430500D05Rik
ENSMUSG00000105483	0	NA	NA	NA	NA	NA	ENSMUSG00000105483	4930553I04Rik
ENSMUSG00000105484	0	NA	NA	NA	NA	NA	ENSMUSG00000105484	Gm42775
ENSMUSG00000105486	0	NA	NA	NA	NA	NA	ENSMUSG00000105486	Gm3372
ENSMUSG00000105487	0	NA	NA	NA	NA	NA	ENSMUSG00000105487	Gm43324
ENSMUSG00000105488	0	NA	NA	NA	NA	NA	ENSMUSG00000105488	Gm44396
ENSMUSG00000105489	0	NA	NA	NA	NA	NA	ENSMUSG00000105489	Gm38562
ENSMUSG00000105490	0	NA	NA	NA	NA	NA	ENSMUSG00000105490	4933438B17Rik
ENSMUSG00000105491	0	NA	NA	NA	NA	NA	ENSMUSG00000105491	Gm42844
ENSMUSG00000105492	0	NA	NA	NA	NA	NA	ENSMUSG00000105492	Gm2505
ENSMUSG00000105493	0	NA	NA	NA	NA	NA	ENSMUSG00000105493	Gm43551
ENSMUSG00000105494	0	NA	NA	NA	NA	NA	ENSMUSG00000105494	Gm44310
ENSMUSG00000105495	0	NA	NA	NA	NA	NA	ENSMUSG00000105495	Gm42995
ENSMUSG00000105496	0	NA	NA	NA	NA	NA	ENSMUSG00000105496	Mir7004
ENSMUSG00000105497	0	NA	NA	NA	NA	NA	ENSMUSG00000105497	Mir191
ENSMUSG00000105498	0	NA	NA	NA	NA	NA	ENSMUSG00000105498	Gm42677
ENSMUSG00000105499	0	NA	NA	NA	NA	NA	ENSMUSG00000105499	Igkv3-11
ENSMUSG00000105500	0.139450052551937	0.628352602592517	4.0804728567969	0.153990143947621	0.877617506882488	NA	ENSMUSG00000105500	Gm42591
ENSMUSG00000105501	0.286632155187575	1.47789730708321	4.04176106138659	0.365656773034523	0.714621205634709	NA	ENSMUSG00000105501	5330426L24Rik
ENSMUSG00000105502	0	NA	NA	NA	NA	NA	ENSMUSG00000105502	Gm42536
ENSMUSG00000105503	0	NA	NA	NA	NA	NA	ENSMUSG00000105503	Gm42982
ENSMUSG00000105505	0	NA	NA	NA	NA	NA	ENSMUSG00000105505	Obox4-ps7
ENSMUSG00000105507	0	NA	NA	NA	NA	NA	ENSMUSG00000105507	Gm43853
ENSMUSG00000105508	0	NA	NA	NA	NA	NA	ENSMUSG00000105508	Gm32921
ENSMUSG00000105511	0	NA	NA	NA	NA	NA	ENSMUSG00000105511	Gm33758
ENSMUSG00000105513	0	NA	NA	NA	NA	NA	ENSMUSG00000105513	Gm44409
ENSMUSG00000105515	0	NA	NA	NA	NA	NA	ENSMUSG00000105515	Gm42454
ENSMUSG00000105518	0	NA	NA	NA	NA	NA	ENSMUSG00000105518	Gm42674
ENSMUSG00000105519	0	NA	NA	NA	NA	NA	ENSMUSG00000105519	E430021H15Rik
ENSMUSG00000105520	0.465740228353386	2.16400529154143	3.56340946510262	0.607285048977415	0.543661758681293	NA	ENSMUSG00000105520	Gm42837
ENSMUSG00000105521	0	NA	NA	NA	NA	NA	ENSMUSG00000105521	Gm35702
ENSMUSG00000105522	0	NA	NA	NA	NA	NA	ENSMUSG00000105522	Gm15235
ENSMUSG00000105523	0.563967877179655	-2.7776387680718	2.9540913185849	-0.940268417092257	0.347079895488733	NA	ENSMUSG00000105523	Gm43193
ENSMUSG00000105524	0	NA	NA	NA	NA	NA	ENSMUSG00000105524	Mir3065
ENSMUSG00000105525	0	NA	NA	NA	NA	NA	ENSMUSG00000105525	Gm42976
ENSMUSG00000105526	0	NA	NA	NA	NA	NA	ENSMUSG00000105526	Gm43490
ENSMUSG00000105527	0	NA	NA	NA	NA	NA	ENSMUSG00000105527	4933424H11Rik
ENSMUSG00000105528	0.147878058336004	0.624884656530111	4.0804728567969	0.153140255666505	0.878287670836238	NA	ENSMUSG00000105528	Gm43519
ENSMUSG00000105529	0	NA	NA	NA	NA	NA	ENSMUSG00000105529	Gm9480
ENSMUSG00000105530	0	NA	NA	NA	NA	NA	ENSMUSG00000105530	Gm43829
ENSMUSG00000105531	0	NA	NA	NA	NA	NA	ENSMUSG00000105531	4930458A03Rik
ENSMUSG00000105532	0	NA	NA	NA	NA	NA	ENSMUSG00000105532	Gm5279
ENSMUSG00000105533	0	NA	NA	NA	NA	NA	ENSMUSG00000105533	Trav7d-2
ENSMUSG00000105534	0	NA	NA	NA	NA	NA	ENSMUSG00000105534	Gm42435
ENSMUSG00000105535	0.298812223480339	1.53331067678073	4.0373332420597	0.37978303619012	0.704106475709174	NA	ENSMUSG00000105535	Gm43077
ENSMUSG00000105537	0.361046906191974	-2.06547525157522	3.93855127209096	-0.524425127130226	0.599982883604877	NA	ENSMUSG00000105537	Gm47292
ENSMUSG00000105538	0	NA	NA	NA	NA	NA	ENSMUSG00000105538	Gm2142
ENSMUSG00000105539	0	NA	NA	NA	NA	NA	ENSMUSG00000105539	Igkv13-80-1
ENSMUSG00000105540	0	NA	NA	NA	NA	NA	ENSMUSG00000105540	Gm7988
ENSMUSG00000105542	0.358685355720871	-0.330031073586667	3.98513191192338	-0.0828155957897468	0.933998168080028	NA	ENSMUSG00000105542	Gm34248
ENSMUSG00000105543	0	NA	NA	NA	NA	NA	ENSMUSG00000105543	Gm43169
ENSMUSG00000105544	0	NA	NA	NA	NA	NA	ENSMUSG00000105544	Gm44477
ENSMUSG00000105545	0	NA	NA	NA	NA	NA	ENSMUSG00000105545	4930599N24Rik
ENSMUSG00000105546	0	NA	NA	NA	NA	NA	ENSMUSG00000105546	Mir669a-4
ENSMUSG00000105547	0	NA	NA	NA	NA	NA	ENSMUSG00000105547	Iglc3
ENSMUSG00000105548	0	NA	NA	NA	NA	NA	ENSMUSG00000105548	Trav15n-3
ENSMUSG00000105549	0.172774477945804	-1.29956495600014	4.0804728567969	-0.318483911450468	0.750117896626762	NA	ENSMUSG00000105549	Gm43540
ENSMUSG00000105551	0	NA	NA	NA	NA	NA	ENSMUSG00000105551	Gm43199
ENSMUSG00000105553	0	NA	NA	NA	NA	NA	ENSMUSG00000105553	Gm42514
ENSMUSG00000105554	0.521760467270498	-2.68273933389118	3.92799502082973	-0.682979311242733	0.494619915702352	NA	ENSMUSG00000105554	Gm7118
ENSMUSG00000105555	0	NA	NA	NA	NA	NA	ENSMUSG00000105555	Gm43856
ENSMUSG00000105557	0	NA	NA	NA	NA	NA	ENSMUSG00000105557	Mir3966
ENSMUSG00000105559	0.287851416915681	1.48755535849273	4.04155257397969	0.368065324219682	0.712824525984984	NA	ENSMUSG00000105559	Gm4860
ENSMUSG00000105560	0	NA	NA	NA	NA	NA	ENSMUSG00000105560	Gm42744
ENSMUSG00000105561	0.297560523669306	1.52383149453986	4.0375485819952	0.377415023892255	0.705865203576048	NA	ENSMUSG00000105561	Gm43462
ENSMUSG00000105562	0	NA	NA	NA	NA	NA	ENSMUSG00000105562	Gm43287
ENSMUSG00000105563	0	NA	NA	NA	NA	NA	ENSMUSG00000105563	Gm44408
ENSMUSG00000105564	0	NA	NA	NA	NA	NA	ENSMUSG00000105564	Gm8891
ENSMUSG00000105566	0	NA	NA	NA	NA	NA	ENSMUSG00000105566	Obox4-ps4
ENSMUSG00000105567	0	NA	NA	NA	NA	NA	ENSMUSG00000105567	Gm44305
ENSMUSG00000105568	0	NA	NA	NA	NA	NA	ENSMUSG00000105568	Gm42971
ENSMUSG00000105569	0.165962523809446	0.714050626845569	4.0804728567969	0.174992127605056	0.861085819402114	NA	ENSMUSG00000105569	Gm44450
ENSMUSG00000105570	0.590707847441792	1.06370223929217	3.33483728219863	0.318966758879127	0.749751719767011	NA	ENSMUSG00000105570	Gm42682
ENSMUSG00000105571	0.609023540066523	1.12025461012188	2.92507833564392	0.382982772280273	0.701732537761453	NA	ENSMUSG00000105571	Gm43662
ENSMUSG00000105573	0	NA	NA	NA	NA	NA	ENSMUSG00000105573	Gm43384
ENSMUSG00000105574	0	NA	NA	NA	NA	NA	ENSMUSG00000105574	Gm43648
ENSMUSG00000105575	0	NA	NA	NA	NA	NA	ENSMUSG00000105575	Gm43475
ENSMUSG00000105576	0	NA	NA	NA	NA	NA	ENSMUSG00000105576	Gm42164
ENSMUSG00000105577	0	NA	NA	NA	NA	NA	ENSMUSG00000105577	Gm34599
ENSMUSG00000105578	0.172457171051462	-1.29821822648248	4.0804728567969	-0.318153868937032	0.750368223275536	NA	ENSMUSG00000105578	Gm43663
ENSMUSG00000105579	0	NA	NA	NA	NA	NA	ENSMUSG00000105579	Gm43251
ENSMUSG00000105580	0	NA	NA	NA	NA	NA	ENSMUSG00000105580	Gm44454
ENSMUSG00000105582	0	NA	NA	NA	NA	NA	ENSMUSG00000105582	Ighv1-68
ENSMUSG00000105583	0	NA	NA	NA	NA	NA	ENSMUSG00000105583	Gm43777
ENSMUSG00000105584	0	NA	NA	NA	NA	NA	ENSMUSG00000105584	Gm42588
ENSMUSG00000105585	0	NA	NA	NA	NA	NA	ENSMUSG00000105585	Mir30f
ENSMUSG00000105586	0	NA	NA	NA	NA	NA	ENSMUSG00000105586	Gm43009
ENSMUSG00000105588	0	NA	NA	NA	NA	NA	ENSMUSG00000105588	Utp14b-ps1
ENSMUSG00000105589	0	NA	NA	NA	NA	NA	ENSMUSG00000105589	Fbxw14
ENSMUSG00000105590	0.147900416360135	0.624132584932317	4.0804728567969	0.152955945753368	0.878433016593487	NA	ENSMUSG00000105590	Gm43364
ENSMUSG00000105591	0	NA	NA	NA	NA	NA	ENSMUSG00000105591	Gm43083
ENSMUSG00000105592	0	NA	NA	NA	NA	NA	ENSMUSG00000105592	Gm42527
ENSMUSG00000105593	0.0993722735093215	0.433087489463828	4.08044504368761	0.106137317088441	0.91547340359584	NA	ENSMUSG00000105593	Gm42952
ENSMUSG00000105595	0	NA	NA	NA	NA	NA	ENSMUSG00000105595	Gm49316
ENSMUSG00000105596	0	NA	NA	NA	NA	NA	ENSMUSG00000105596	Gm42650
ENSMUSG00000105597	0.828342123013337	0.190122256253932	2.41747578264876	0.0786449476013449	0.937315035215485	NA	ENSMUSG00000105597	4633401B06Rik
ENSMUSG00000105598	0	NA	NA	NA	NA	NA	ENSMUSG00000105598	Gm43186
ENSMUSG00000105599	0.21807235436779	-1.28584295313451	4.0804728567969	-0.315121065195339	0.75266973500043	NA	ENSMUSG00000105599	Gm9238
ENSMUSG00000105600	0.147842484471584	0.626076998240352	4.0804728567969	0.153432462416087	0.878057246652332	NA	ENSMUSG00000105600	Gm5987
ENSMUSG00000105602	0.286607957262626	1.47770442906356	4.04176519578503	0.36560867776401	0.714657098870098	NA	ENSMUSG00000105602	Gm10636
ENSMUSG00000105603	0.173770349549566	-1.2981240313836	4.0804728567969	-0.318130784578386	0.750385733004208	NA	ENSMUSG00000105603	Gm32996
ENSMUSG00000105604	0	NA	NA	NA	NA	NA	ENSMUSG00000105604	Gm42838
ENSMUSG00000105605	0	NA	NA	NA	NA	NA	ENSMUSG00000105605	Ighv1-86
ENSMUSG00000105606	0	NA	NA	NA	NA	NA	ENSMUSG00000105606	Igkv2-109
ENSMUSG00000105608	0	NA	NA	NA	NA	NA	ENSMUSG00000105608	Gm43408
ENSMUSG00000105610	0	NA	NA	NA	NA	NA	ENSMUSG00000105610	Gm47313
ENSMUSG00000105611	0	NA	NA	NA	NA	NA	ENSMUSG00000105611	Gm42938
ENSMUSG00000105612	0	NA	NA	NA	NA	NA	ENSMUSG00000105612	Gm44328
ENSMUSG00000105613	0.607245298824427	1.1149770846124	2.92745450502852	0.380869141671441	0.703300351156502	NA	ENSMUSG00000105613	Gm43684
ENSMUSG00000105614	0	NA	NA	NA	NA	NA	ENSMUSG00000105614	Dnd1-ps
ENSMUSG00000105615	0	NA	NA	NA	NA	NA	ENSMUSG00000105615	Gm31048
ENSMUSG00000105616	0	NA	NA	NA	NA	NA	ENSMUSG00000105616	Gm3010
ENSMUSG00000105618	0	NA	NA	NA	NA	NA	ENSMUSG00000105618	Gm42916
ENSMUSG00000105619	0	NA	NA	NA	NA	NA	ENSMUSG00000105619	9530034A14Rik
ENSMUSG00000105620	0	NA	NA	NA	NA	NA	ENSMUSG00000105620	Gm43047
ENSMUSG00000105621	0	NA	NA	NA	NA	NA	ENSMUSG00000105621	Mirlet7f-1
ENSMUSG00000105622	0	NA	NA	NA	NA	NA	ENSMUSG00000105622	Gm42615
ENSMUSG00000105624	0.138720245190076	0.624494001129145	4.0804728567969	0.153044517889371	0.878363168595223	NA	ENSMUSG00000105624	Gm43187
ENSMUSG00000105625	0	NA	NA	NA	NA	NA	ENSMUSG00000105625	Gm31230
ENSMUSG00000105626	0	NA	NA	NA	NA	NA	ENSMUSG00000105626	Gm44496
ENSMUSG00000105627	0	NA	NA	NA	NA	NA	ENSMUSG00000105627	Gm43548
ENSMUSG00000105628	0	NA	NA	NA	NA	NA	ENSMUSG00000105628	Gm43350
ENSMUSG00000105629	0	NA	NA	NA	NA	NA	ENSMUSG00000105629	Trav7n-5
ENSMUSG00000105630	0	NA	NA	NA	NA	NA	ENSMUSG00000105630	Gm42543
ENSMUSG00000105633	0	NA	NA	NA	NA	NA	ENSMUSG00000105633	Gm32158
ENSMUSG00000105634	0.15883195377667	0.62912644860376	4.0804728567969	0.154179790108349	0.877467976801786	NA	ENSMUSG00000105634	Gm43367
ENSMUSG00000105635	0	NA	NA	NA	NA	NA	ENSMUSG00000105635	Gm44469
ENSMUSG00000105636	0.454636706187248	2.13371969821087	3.59276957160974	0.593892721390106	0.55258386756172	NA	ENSMUSG00000105636	Gm43625
ENSMUSG00000105637	0.138700709727687	0.624389912202725	4.0804728567969	0.153019008854003	0.878383284926864	NA	ENSMUSG00000105637	Gm42480
ENSMUSG00000105638	0	NA	NA	NA	NA	NA	ENSMUSG00000105638	4930408K08Rik
ENSMUSG00000105639	0	NA	NA	NA	NA	NA	ENSMUSG00000105639	Gm42516
ENSMUSG00000105640	0	NA	NA	NA	NA	NA	ENSMUSG00000105640	Gm42912
ENSMUSG00000105641	0.171584095675037	-1.2945098439966	4.0804728567969	-0.317245056989	0.751057663732694	NA	ENSMUSG00000105641	Gm5853
ENSMUSG00000105642	0	NA	NA	NA	NA	NA	ENSMUSG00000105642	Gm43134
ENSMUSG00000105644	0.153696995439506	0.668777144915793	4.0804728567969	0.16389697184281	0.869812250984966	NA	ENSMUSG00000105644	Gm19739
ENSMUSG00000105646	0.505867911992367	0.519962757756817	3.13826681153787	0.165684688072145	0.868405096647474	NA	ENSMUSG00000105646	Gm30211
ENSMUSG00000105647	0	NA	NA	NA	NA	NA	ENSMUSG00000105647	Gm43695
ENSMUSG00000105648	0	NA	NA	NA	NA	NA	ENSMUSG00000105648	Gm43505
ENSMUSG00000105649	0	NA	NA	NA	NA	NA	ENSMUSG00000105649	Gm43494
ENSMUSG00000105650	0	NA	NA	NA	NA	NA	ENSMUSG00000105650	Gm42889
ENSMUSG00000105652	0	NA	NA	NA	NA	NA	ENSMUSG00000105652	4930519L02Rik
ENSMUSG00000105653	0.172680135397555	-1.29916488801149	4.0804728567969	-0.318385866933891	0.75019225749835	NA	ENSMUSG00000105653	Gm43831
ENSMUSG00000105654	0	NA	NA	NA	NA	NA	ENSMUSG00000105654	Gm29704
ENSMUSG00000105656	0.158856872224631	0.627920550899745	4.0804728567969	0.153884261196299	0.877700994028334	NA	ENSMUSG00000105656	Gm43017
ENSMUSG00000105657	0	NA	NA	NA	NA	NA	ENSMUSG00000105657	Gm42833
ENSMUSG00000105658	0	NA	NA	NA	NA	NA	ENSMUSG00000105658	Gm43531
ENSMUSG00000105659	0.277971873127345	1.44047914709465	4.0453623387792	0.356081613082243	0.721779446614441	NA	ENSMUSG00000105659	4930509H03Rik
ENSMUSG00000105660	0	NA	NA	NA	NA	NA	ENSMUSG00000105660	Gm42975
ENSMUSG00000105661	0	NA	NA	NA	NA	NA	ENSMUSG00000105661	Gm43626
ENSMUSG00000105662	0.0958122949511516	0.401950144631284	4.07917546176424	0.0985371059418566	0.921505809032122	NA	ENSMUSG00000105662	Gm6639
ENSMUSG00000105663	0	NA	NA	NA	NA	NA	ENSMUSG00000105663	Gm43606
ENSMUSG00000105664	0	NA	NA	NA	NA	NA	ENSMUSG00000105664	Gm42797
ENSMUSG00000105665	0	NA	NA	NA	NA	NA	ENSMUSG00000105665	Gm38395
ENSMUSG00000105666	0	NA	NA	NA	NA	NA	ENSMUSG00000105666	Gm18711
ENSMUSG00000105667	0	NA	NA	NA	NA	NA	ENSMUSG00000105667	Gm3945
ENSMUSG00000105668	0	NA	NA	NA	NA	NA	ENSMUSG00000105668	Igkv8-22
ENSMUSG00000105669	0	NA	NA	NA	NA	NA	ENSMUSG00000105669	Gm18341
ENSMUSG00000105670	0	NA	NA	NA	NA	NA	ENSMUSG00000105670	Gm44464
ENSMUSG00000105671	0	NA	NA	NA	NA	NA	ENSMUSG00000105671	Gm31306
ENSMUSG00000105672	0	NA	NA	NA	NA	NA	ENSMUSG00000105672	Gm42816
ENSMUSG00000105673	0	NA	NA	NA	NA	NA	ENSMUSG00000105673	1700081B01Rik
ENSMUSG00000105675	0	NA	NA	NA	NA	NA	ENSMUSG00000105675	Gm43383
ENSMUSG00000105678	0	NA	NA	NA	NA	NA	ENSMUSG00000105678	Gm43705
ENSMUSG00000105680	0	NA	NA	NA	NA	NA	ENSMUSG00000105680	Gm18340
ENSMUSG00000105682	0	NA	NA	NA	NA	NA	ENSMUSG00000105682	Gm44323
ENSMUSG00000105683	0	NA	NA	NA	NA	NA	ENSMUSG00000105683	Gm43487
ENSMUSG00000105684	0	NA	NA	NA	NA	NA	ENSMUSG00000105684	Gm42612
ENSMUSG00000105685	0	NA	NA	NA	NA	NA	ENSMUSG00000105685	Gm43315
ENSMUSG00000105688	0	NA	NA	NA	NA	NA	ENSMUSG00000105688	4930437M23Rik
ENSMUSG00000105689	0	NA	NA	NA	NA	NA	ENSMUSG00000105689	Gm43120
ENSMUSG00000105690	0	NA	NA	NA	NA	NA	ENSMUSG00000105690	Gm26265
ENSMUSG00000105691	0.639351087587259	1.19782882848193	2.88654854012338	0.41496923118803	0.678164427635029	NA	ENSMUSG00000105691	Gm42876
ENSMUSG00000105693	0	NA	NA	NA	NA	NA	ENSMUSG00000105693	Gm43706
ENSMUSG00000105694	0.173900202645953	-1.2971387991313	4.0804728567969	-0.317889334068389	0.750568883458709	NA	ENSMUSG00000105694	Gm43237
ENSMUSG00000105695	0	NA	NA	NA	NA	NA	ENSMUSG00000105695	Gm43327
ENSMUSG00000105696	0	NA	NA	NA	NA	NA	ENSMUSG00000105696	Gm19211
ENSMUSG00000105697	0	NA	NA	NA	NA	NA	ENSMUSG00000105697	Mir7661
ENSMUSG00000105699	0.306645841466546	1.56430568592955	4.03430787129172	0.387750696237439	0.698200535009361	NA	ENSMUSG00000105699	Gm43703
ENSMUSG00000105700	0	NA	NA	NA	NA	NA	ENSMUSG00000105700	Gm42772
ENSMUSG00000105701	0.741331275312537	2.84230902356893	2.67148172729737	1.06394477436474	0.287353718086929	NA	ENSMUSG00000105701	Gm42587
ENSMUSG00000105702	0	NA	NA	NA	NA	NA	ENSMUSG00000105702	Gm43780
ENSMUSG00000105704	0	NA	NA	NA	NA	NA	ENSMUSG00000105704	Gm43055
ENSMUSG00000105705	0	NA	NA	NA	NA	NA	ENSMUSG00000105705	AC174780.1
ENSMUSG00000105706	0.325969873794229	-0.317815287825668	4.0804728567969	-0.0778868770800125	0.937918038271307	NA	ENSMUSG00000105706	Gm42855
ENSMUSG00000105707	0	NA	NA	NA	NA	NA	ENSMUSG00000105707	Gm43753
ENSMUSG00000105708	0.251748042120911	-1.51198196706878	4.0804728567969	-0.370540871151795	0.71097952946347	NA	ENSMUSG00000105708	Gm36070
ENSMUSG00000105709	0	NA	NA	NA	NA	NA	ENSMUSG00000105709	Gm42723
ENSMUSG00000105711	0	NA	NA	NA	NA	NA	ENSMUSG00000105711	Gm42598
ENSMUSG00000105712	0	NA	NA	NA	NA	NA	ENSMUSG00000105712	Gm5712
ENSMUSG00000105713	0.172411237740424	-1.29802299975916	4.0804728567969	-0.318106024794903	0.750404513703156	NA	ENSMUSG00000105713	Gm43827
ENSMUSG00000105714	0	NA	NA	NA	NA	NA	ENSMUSG00000105714	Gm43380
ENSMUSG00000105715	0	NA	NA	NA	NA	NA	ENSMUSG00000105715	Gm31887
ENSMUSG00000105716	0	NA	NA	NA	NA	NA	ENSMUSG00000105716	Gm43522
ENSMUSG00000105717	0	NA	NA	NA	NA	NA	ENSMUSG00000105717	Gm43465
ENSMUSG00000105718	0	NA	NA	NA	NA	NA	ENSMUSG00000105718	Gm43576
ENSMUSG00000105720	0	NA	NA	NA	NA	NA	ENSMUSG00000105720	Gm42440
ENSMUSG00000105721	0.29515599203996	1.52052340997343	4.03878816520393	0.376480109324241	0.706560000103282	NA	ENSMUSG00000105721	C920008G01Rik
ENSMUSG00000105722	0.147825605221378	0.626640925101514	4.0804728567969	0.153570663766997	0.877948269421609	NA	ENSMUSG00000105722	Gm18187
ENSMUSG00000105723	0	NA	NA	NA	NA	NA	ENSMUSG00000105723	Mir7210
ENSMUSG00000105724	0	NA	NA	NA	NA	NA	ENSMUSG00000105724	Gm44360
ENSMUSG00000105725	0	NA	NA	NA	NA	NA	ENSMUSG00000105725	Igkv12-49
ENSMUSG00000105726	0	NA	NA	NA	NA	NA	ENSMUSG00000105726	Gm42443
ENSMUSG00000105727	0.158896297625101	0.62573162591363	4.0804728567969	0.1533478221455	0.878123989994147	NA	ENSMUSG00000105727	Gm8828
ENSMUSG00000105728	0	NA	NA	NA	NA	NA	ENSMUSG00000105728	Gm42819
ENSMUSG00000105729	0	NA	NA	NA	NA	NA	ENSMUSG00000105729	5330425B07Rik
ENSMUSG00000105730	0	NA	NA	NA	NA	NA	ENSMUSG00000105730	Gm43838
ENSMUSG00000105732	0	NA	NA	NA	NA	NA	ENSMUSG00000105732	Sult1c2-ps1
ENSMUSG00000105733	0	NA	NA	NA	NA	NA	ENSMUSG00000105733	Gm42973
ENSMUSG00000105734	0.139399436187012	0.628086007108958	4.0804728567969	0.153924809489358	0.877669022075989	NA	ENSMUSG00000105734	4930558C23Rik
ENSMUSG00000105735	0	NA	NA	NA	NA	NA	ENSMUSG00000105735	4933415J04Rik
ENSMUSG00000105736	0	NA	NA	NA	NA	NA	ENSMUSG00000105736	Gm42456
ENSMUSG00000105737	0	NA	NA	NA	NA	NA	ENSMUSG00000105737	Gm6105
ENSMUSG00000105738	0	NA	NA	NA	NA	NA	ENSMUSG00000105738	Mir6384
ENSMUSG00000105739	0	NA	NA	NA	NA	NA	ENSMUSG00000105739	Gm5708
ENSMUSG00000105740	0	NA	NA	NA	NA	NA	ENSMUSG00000105740	Gm42685
ENSMUSG00000105743	0	NA	NA	NA	NA	NA	ENSMUSG00000105743	Mir1949
ENSMUSG00000105744	0	NA	NA	NA	NA	NA	ENSMUSG00000105744	Gm43141
ENSMUSG00000105745	0.138765732195207	0.624736259949716	4.0804728567969	0.153103888170481	0.878316349713623	NA	ENSMUSG00000105745	Gm42521
ENSMUSG00000105746	0.173888015382437	-1.29723123119998	4.0804728567969	-0.317911986361866	0.750551700135432	NA	ENSMUSG00000105746	Gm43595
ENSMUSG00000105747	0	NA	NA	NA	NA	NA	ENSMUSG00000105747	Igkv13-64
ENSMUSG00000105749	0	NA	NA	NA	NA	NA	ENSMUSG00000105749	Gm9251
ENSMUSG00000105750	0	NA	NA	NA	NA	NA	ENSMUSG00000105750	Gm43130
ENSMUSG00000105751	0	NA	NA	NA	NA	NA	ENSMUSG00000105751	Gm43724
ENSMUSG00000105752	0	NA	NA	NA	NA	NA	ENSMUSG00000105752	Igkv13-82
ENSMUSG00000105753	0	NA	NA	NA	NA	NA	ENSMUSG00000105753	Gm43847
ENSMUSG00000105754	0	NA	NA	NA	NA	NA	ENSMUSG00000105754	Gm23604
ENSMUSG00000105756	0	NA	NA	NA	NA	NA	ENSMUSG00000105756	Gm44467
ENSMUSG00000105757	0	NA	NA	NA	NA	NA	ENSMUSG00000105757	Ighv1-83
ENSMUSG00000105758	0	NA	NA	NA	NA	NA	ENSMUSG00000105758	Mirlet7e
ENSMUSG00000105759	0	NA	NA	NA	NA	NA	ENSMUSG00000105759	Gm42425
ENSMUSG00000105760	0	NA	NA	NA	NA	NA	ENSMUSG00000105760	Gm43211
ENSMUSG00000105761	0	NA	NA	NA	NA	NA	ENSMUSG00000105761	Gm43787
ENSMUSG00000105762	0	NA	NA	NA	NA	NA	ENSMUSG00000105762	Gm43605
ENSMUSG00000105763	0	NA	NA	NA	NA	NA	ENSMUSG00000105763	Gm19088
ENSMUSG00000105764	0	NA	NA	NA	NA	NA	ENSMUSG00000105764	Gm42859
ENSMUSG00000105765	0	NA	NA	NA	NA	NA	ENSMUSG00000105765	4930539C22Rik
ENSMUSG00000105766	0	NA	NA	NA	NA	NA	ENSMUSG00000105766	Gm19666
ENSMUSG00000105767	0	NA	NA	NA	NA	NA	ENSMUSG00000105767	Gm43607
ENSMUSG00000105768	0	NA	NA	NA	NA	NA	ENSMUSG00000105768	Gm44495
ENSMUSG00000105769	0	NA	NA	NA	NA	NA	ENSMUSG00000105769	Gm43351
ENSMUSG00000105770	0	NA	NA	NA	NA	NA	ENSMUSG00000105770	Mir664
ENSMUSG00000105771	0	NA	NA	NA	NA	NA	ENSMUSG00000105771	2900064K03Rik
ENSMUSG00000105772	0	NA	NA	NA	NA	NA	ENSMUSG00000105772	Gm42496
ENSMUSG00000105773	0	NA	NA	NA	NA	NA	ENSMUSG00000105773	4930563F08Rik
ENSMUSG00000105774	0	NA	NA	NA	NA	NA	ENSMUSG00000105774	Gm43006
ENSMUSG00000105775	0.907265389203788	1.87074615888421	2.5517184822802	0.73313187637083	0.463477999919988	NA	ENSMUSG00000105775	Gm10290
ENSMUSG00000105777	0	NA	NA	NA	NA	NA	ENSMUSG00000105777	Gm43049
ENSMUSG00000105778	0	NA	NA	NA	NA	NA	ENSMUSG00000105778	Mir7229
ENSMUSG00000105780	0	NA	NA	NA	NA	NA	ENSMUSG00000105780	Snord80
ENSMUSG00000105781	0	NA	NA	NA	NA	NA	ENSMUSG00000105781	Igkv8-31
ENSMUSG00000105782	0	NA	NA	NA	NA	NA	ENSMUSG00000105782	Gm42955
ENSMUSG00000105783	0	NA	NA	NA	NA	NA	ENSMUSG00000105783	Mir669a-12
ENSMUSG00000105784	0.28070466522573	1.45670371271325	4.04448647025646	0.360170252373444	0.718719819130237	NA	ENSMUSG00000105784	Gm35065
ENSMUSG00000105785	0	NA	NA	NA	NA	NA	ENSMUSG00000105785	Gm42526
ENSMUSG00000105786	0	NA	NA	NA	NA	NA	ENSMUSG00000105786	Gm18957
ENSMUSG00000105788	0	NA	NA	NA	NA	NA	ENSMUSG00000105788	Gm47295
ENSMUSG00000105790	0	NA	NA	NA	NA	NA	ENSMUSG00000105790	Gm24105
ENSMUSG00000105791	0	NA	NA	NA	NA	NA	ENSMUSG00000105791	Gm43341
ENSMUSG00000105792	0	NA	NA	NA	NA	NA	ENSMUSG00000105792	Gm17887
ENSMUSG00000105793	0	NA	NA	NA	NA	NA	ENSMUSG00000105793	Gm17956
ENSMUSG00000105794	0	NA	NA	NA	NA	NA	ENSMUSG00000105794	Gm43516
ENSMUSG00000105795	0	NA	NA	NA	NA	NA	ENSMUSG00000105795	Gm3970
ENSMUSG00000105796	0	NA	NA	NA	NA	NA	ENSMUSG00000105796	Gm42845
ENSMUSG00000105797	0	NA	NA	NA	NA	NA	ENSMUSG00000105797	Gm5149
ENSMUSG00000105798	0	NA	NA	NA	NA	NA	ENSMUSG00000105798	Gm18982
ENSMUSG00000105799	0	NA	NA	NA	NA	NA	ENSMUSG00000105799	Mir126b
ENSMUSG00000105800	0	NA	NA	NA	NA	NA	ENSMUSG00000105800	Gm18985
ENSMUSG00000105801	0	NA	NA	NA	NA	NA	ENSMUSG00000105801	C430019N01Rik
ENSMUSG00000105803	0	NA	NA	NA	NA	NA	ENSMUSG00000105803	Gm43526
ENSMUSG00000105806	0	NA	NA	NA	NA	NA	ENSMUSG00000105806	Gm43345
ENSMUSG00000105807	0	NA	NA	NA	NA	NA	ENSMUSG00000105807	Gm42622
ENSMUSG00000105808	0.176879003344566	-1.2758953504957	4.0804728567969	-0.312683209832024	0.75452135300052	NA	ENSMUSG00000105808	Gm42627
ENSMUSG00000105809	0	NA	NA	NA	NA	NA	ENSMUSG00000105809	Gm42626
ENSMUSG00000105811	0	NA	NA	NA	NA	NA	ENSMUSG00000105811	Gm42707
ENSMUSG00000105812	0	NA	NA	NA	NA	NA	ENSMUSG00000105812	NA
ENSMUSG00000105815	0.139710798026494	0.629717662716513	4.0804728567969	0.154324678736089	0.87735373958524	NA	ENSMUSG00000105815	Gm43541
ENSMUSG00000105816	0	NA	NA	NA	NA	NA	ENSMUSG00000105816	D030025E07Rik
ENSMUSG00000105817	0	NA	NA	NA	NA	NA	ENSMUSG00000105817	Igkv15-97
ENSMUSG00000105818	0	NA	NA	NA	NA	NA	ENSMUSG00000105818	Gm43256
ENSMUSG00000105819	0.139394816055454	0.628061664059689	4.0804728567969	0.153918843747121	0.877673725995797	NA	ENSMUSG00000105819	Gm42579
ENSMUSG00000105820	0.531940712027477	-1.28359490169805	3.09259838167222	-0.415053861925644	0.678102473838831	NA	ENSMUSG00000105820	Gm43400
ENSMUSG00000105821	0	NA	NA	NA	NA	NA	ENSMUSG00000105821	Gm44465
ENSMUSG00000105822	0.173587079421909	-1.29951600664496	4.0804728567969	-0.318471915449783	0.750126994747452	NA	ENSMUSG00000105822	Gm42969
ENSMUSG00000105823	0	NA	NA	NA	NA	NA	ENSMUSG00000105823	Trdv3
ENSMUSG00000105824	0.624276730697472	-0.328124534396402	3.27214259368633	-0.100278189290872	0.920123472625365	NA	ENSMUSG00000105824	Gm43466
ENSMUSG00000105825	0	NA	NA	NA	NA	NA	ENSMUSG00000105825	Gm44489
ENSMUSG00000105826	0.870927973292513	3.07866262920911	2.4978652398738	1.23251750337206	0.217755832344188	NA	ENSMUSG00000105826	Gm42141
ENSMUSG00000105828	0.174974207679307	-1.28896588002509	4.0804728567969	-0.315886399753411	0.752088735212516	NA	ENSMUSG00000105828	Gm43048
ENSMUSG00000105829	0	NA	NA	NA	NA	NA	ENSMUSG00000105829	Gm43669
ENSMUSG00000105830	0	NA	NA	NA	NA	NA	ENSMUSG00000105830	Trgj2
ENSMUSG00000105831	0	NA	NA	NA	NA	NA	ENSMUSG00000105831	Gm43184
ENSMUSG00000105832	0	NA	NA	NA	NA	NA	ENSMUSG00000105832	Gm43841
ENSMUSG00000105833	0.346124378510663	-2.09628238509346	3.99608503077196	-0.524584028855988	0.599872391722612	NA	ENSMUSG00000105833	Gm4751
ENSMUSG00000105835	0	NA	NA	NA	NA	NA	ENSMUSG00000105835	Gm43552
ENSMUSG00000105837	0.269654828649792	-0.332272494169152	4.0804728567969	-0.0814298993842542	0.935100071788654	NA	ENSMUSG00000105837	Gm35986
ENSMUSG00000105838	0	NA	NA	NA	NA	NA	ENSMUSG00000105838	4930425O10Rik
ENSMUSG00000105839	0	NA	NA	NA	NA	NA	ENSMUSG00000105839	Gm44456
ENSMUSG00000105840	0	NA	NA	NA	NA	NA	ENSMUSG00000105840	Gm6073
ENSMUSG00000105841	0	NA	NA	NA	NA	NA	ENSMUSG00000105841	Mir3960
ENSMUSG00000105842	0.172737485260209	-1.29940811998711	4.0804728567969	-0.318445475705755	0.750147047551778	NA	ENSMUSG00000105842	Gm43329
ENSMUSG00000105844	0	NA	NA	NA	NA	NA	ENSMUSG00000105844	Gm24350
ENSMUSG00000105845	0	NA	NA	NA	NA	NA	ENSMUSG00000105845	Gm42808
ENSMUSG00000105846	0	NA	NA	NA	NA	NA	ENSMUSG00000105846	Gm43258
ENSMUSG00000105847	0	NA	NA	NA	NA	NA	ENSMUSG00000105847	mmu-mir-7650
ENSMUSG00000105848	0.392925533260215	-2.25219819134199	3.817740393506	-0.589929633553133	0.555237826009761	NA	ENSMUSG00000105848	Gm42683
ENSMUSG00000105849	0	NA	NA	NA	NA	NA	ENSMUSG00000105849	Mir409
ENSMUSG00000105853	0	NA	NA	NA	NA	NA	ENSMUSG00000105853	Mir376b
ENSMUSG00000105855	0	NA	NA	NA	NA	NA	ENSMUSG00000105855	Gm42681
ENSMUSG00000105856	0	NA	NA	NA	NA	NA	ENSMUSG00000105856	Gm43732
ENSMUSG00000105857	0	NA	NA	NA	NA	NA	ENSMUSG00000105857	Gm42817
ENSMUSG00000105859	0	NA	NA	NA	NA	NA	ENSMUSG00000105859	Gm19185
ENSMUSG00000105860	0.147129749751844	0.653140142490453	4.0804728567969	0.160064817341576	0.872830015481675	NA	ENSMUSG00000105860	Gm42578
ENSMUSG00000105862	0	NA	NA	NA	NA	NA	ENSMUSG00000105862	Igkv3-12-1
ENSMUSG00000105863	0	NA	NA	NA	NA	NA	ENSMUSG00000105863	Gm25617
ENSMUSG00000105864	0	NA	NA	NA	NA	NA	ENSMUSG00000105864	Gm10484
ENSMUSG00000105865	0.603448897891221	-2.85632892857109	3.249291130703	-0.879062175002186	0.379367565185737	NA	ENSMUSG00000105865	Gm34144
ENSMUSG00000105869	0	NA	NA	NA	NA	NA	ENSMUSG00000105869	Gm9408
ENSMUSG00000105870	0	NA	NA	NA	NA	NA	ENSMUSG00000105870	7330423F06Rik
ENSMUSG00000105871	0	NA	NA	NA	NA	NA	ENSMUSG00000105871	Gm43147
ENSMUSG00000105872	0	NA	NA	NA	NA	NA	ENSMUSG00000105872	Gm9515
ENSMUSG00000105874	0	NA	NA	NA	NA	NA	ENSMUSG00000105874	Gm44344
ENSMUSG00000105876	0.158803952588956	0.630773554708673	4.0804728567969	0.154583445802852	0.877149721444137	NA	ENSMUSG00000105876	Gm43572
ENSMUSG00000105877	0	NA	NA	NA	NA	NA	ENSMUSG00000105877	Gm42479
ENSMUSG00000105880	0.16953384025541	-1.28581826504347	4.0804728567969	-0.31511501489384	0.752674328614361	NA	ENSMUSG00000105880	Gm43678
ENSMUSG00000105882	0	NA	NA	NA	NA	NA	ENSMUSG00000105882	Gm42905
ENSMUSG00000105883	0	NA	NA	NA	NA	NA	ENSMUSG00000105883	Igkv4-65
ENSMUSG00000105884	0	NA	NA	NA	NA	NA	ENSMUSG00000105884	Gm22711
ENSMUSG00000105885	0	NA	NA	NA	NA	NA	ENSMUSG00000105885	Sult1c2-ps2
ENSMUSG00000105886	0	NA	NA	NA	NA	NA	ENSMUSG00000105886	Gm22813
ENSMUSG00000105887	0	NA	NA	NA	NA	NA	ENSMUSG00000105887	Trav5d-3
ENSMUSG00000105888	0	NA	NA	NA	NA	NA	ENSMUSG00000105888	BC037156
ENSMUSG00000105889	0	NA	NA	NA	NA	NA	ENSMUSG00000105889	Gm42776
ENSMUSG00000105890	0	NA	NA	NA	NA	NA	ENSMUSG00000105890	Gm42780
ENSMUSG00000105891	0.267141386850987	-0.344594266228464	4.07933725838595	-0.0844731005067249	0.932680289069473	NA	ENSMUSG00000105891	A230001M10Rik
ENSMUSG00000105893	0.172523032425978	-1.29849803065404	4.0804728567969	-0.318222440443663	0.750316211825387	NA	ENSMUSG00000105893	Wdr46-ps
ENSMUSG00000105894	0	NA	NA	NA	NA	NA	ENSMUSG00000105894	Gm42710
ENSMUSG00000105897	0	NA	NA	NA	NA	NA	ENSMUSG00000105897	Gm7646
ENSMUSG00000105898	0	NA	NA	NA	NA	NA	ENSMUSG00000105898	Obox4-ps32
ENSMUSG00000105899	0	NA	NA	NA	NA	NA	ENSMUSG00000105899	Gm44383
ENSMUSG00000105900	0	NA	NA	NA	NA	NA	ENSMUSG00000105900	Gm43240
ENSMUSG00000105901	0	NA	NA	NA	NA	NA	ENSMUSG00000105901	Gm7291
ENSMUSG00000105902	0	NA	NA	NA	NA	NA	ENSMUSG00000105902	Gm49348
ENSMUSG00000105903	0	NA	NA	NA	NA	NA	ENSMUSG00000105903	1700014F14Rik
ENSMUSG00000105904	0	NA	NA	NA	NA	NA	ENSMUSG00000105904	Mir24-1
ENSMUSG00000105905	0	NA	NA	NA	NA	NA	ENSMUSG00000105905	Gm7709
ENSMUSG00000105906	0	NA	NA	NA	NA	NA	ENSMUSG00000105906	Iglc1
ENSMUSG00000105907	0	NA	NA	NA	NA	NA	ENSMUSG00000105907	Gm34333
ENSMUSG00000105908	0	NA	NA	NA	NA	NA	ENSMUSG00000105908	Mir6920
ENSMUSG00000105909	0	NA	NA	NA	NA	NA	ENSMUSG00000105909	Gm43189
ENSMUSG00000105911	0	NA	NA	NA	NA	NA	ENSMUSG00000105911	Snora16a
ENSMUSG00000105912	0	NA	NA	NA	NA	NA	ENSMUSG00000105912	Gm10440
ENSMUSG00000105913	0	NA	NA	NA	NA	NA	ENSMUSG00000105913	Mir5121
ENSMUSG00000105914	0	NA	NA	NA	NA	NA	ENSMUSG00000105914	Gm19243
ENSMUSG00000105915	0	NA	NA	NA	NA	NA	ENSMUSG00000105915	Igkv12-42
ENSMUSG00000105916	0	NA	NA	NA	NA	NA	ENSMUSG00000105916	Gm42453
ENSMUSG00000105917	0	NA	NA	NA	NA	NA	ENSMUSG00000105917	Gm43612
ENSMUSG00000105918	0.180774304387918	-1.1391472638559	4.0804728567969	-0.279170405939204	0.780114053746643	NA	ENSMUSG00000105918	Gm47278
ENSMUSG00000105919	0	NA	NA	NA	NA	NA	ENSMUSG00000105919	Gm7166
ENSMUSG00000105920	0.139375319247528	0.627958920760089	4.0804728567969	0.153893664484029	0.877693579605555	NA	ENSMUSG00000105920	Gm5408
ENSMUSG00000105921	0	NA	NA	NA	NA	NA	ENSMUSG00000105921	Mark4-ps
ENSMUSG00000105922	0	NA	NA	NA	NA	NA	ENSMUSG00000105922	Gm42769
ENSMUSG00000105923	0	NA	NA	NA	NA	NA	ENSMUSG00000105923	A830019L24Rik
ENSMUSG00000105924	0	NA	NA	NA	NA	NA	ENSMUSG00000105924	Gm44359
ENSMUSG00000105925	0.485223848176451	-1.1432841637999	3.17941958146224	-0.359588954684015	0.719154544705455	NA	ENSMUSG00000105925	Gm43846
ENSMUSG00000105926	0	NA	NA	NA	NA	NA	ENSMUSG00000105926	Gm43386
ENSMUSG00000105927	0	NA	NA	NA	NA	NA	ENSMUSG00000105927	Gm44457
ENSMUSG00000105930	0	NA	NA	NA	NA	NA	ENSMUSG00000105930	Gm17889
ENSMUSG00000105931	0	NA	NA	NA	NA	NA	ENSMUSG00000105931	Gm43014
ENSMUSG00000105932	0	NA	NA	NA	NA	NA	ENSMUSG00000105932	Mir6925
ENSMUSG00000105933	0	NA	NA	NA	NA	NA	ENSMUSG00000105933	Gm43260
ENSMUSG00000105934	0	NA	NA	NA	NA	NA	ENSMUSG00000105934	Gm43575
ENSMUSG00000105935	0.50598073009425	0.522169594282409	3.13805016529536	0.166399377568032	0.867842663754708	NA	ENSMUSG00000105935	Gm43628
ENSMUSG00000105936	0	NA	NA	NA	NA	NA	ENSMUSG00000105936	Gm43544
ENSMUSG00000105937	0.158507048948335	0.639726083137585	4.0804728567969	0.156777438691201	0.875420254265162	NA	ENSMUSG00000105937	Gm43602
ENSMUSG00000105938	0	NA	NA	NA	NA	NA	ENSMUSG00000105938	Gm33866
ENSMUSG00000105939	0	NA	NA	NA	NA	NA	ENSMUSG00000105939	Gm43322
ENSMUSG00000105940	0.138702908496671	0.624401629048934	4.0804728567969	0.153021880297245	0.878381020513343	NA	ENSMUSG00000105940	Gm42635
ENSMUSG00000105942	0.286531383229594	1.47709379123304	4.0417782806908	0.365456412661158	0.714770737639169	NA	ENSMUSG00000105942	Gm43175
ENSMUSG00000105943	0	NA	NA	NA	NA	NA	ENSMUSG00000105943	Gm2965
ENSMUSG00000105946	0	NA	NA	NA	NA	NA	ENSMUSG00000105946	Gm43776
ENSMUSG00000105948	0	NA	NA	NA	NA	NA	ENSMUSG00000105948	Gm43089
ENSMUSG00000105949	0	NA	NA	NA	NA	NA	ENSMUSG00000105949	Gm6510
ENSMUSG00000105951	0	NA	NA	NA	NA	NA	ENSMUSG00000105951	Gm44491
ENSMUSG00000105952	0	NA	NA	NA	NA	NA	ENSMUSG00000105952	Gm40153
ENSMUSG00000105953	0	NA	NA	NA	NA	NA	ENSMUSG00000105953	Trav15d-2-dv6d-2
ENSMUSG00000105954	0	NA	NA	NA	NA	NA	ENSMUSG00000105954	Gm42793
ENSMUSG00000105955	0	NA	NA	NA	NA	NA	ENSMUSG00000105955	Igkv12-40
ENSMUSG00000105956	0	NA	NA	NA	NA	NA	ENSMUSG00000105956	Trav5n-2
ENSMUSG00000105958	0	NA	NA	NA	NA	NA	ENSMUSG00000105958	Gm43319
ENSMUSG00000105959	0	NA	NA	NA	NA	NA	ENSMUSG00000105959	D530037P16Rik
ENSMUSG00000105960	0.425153820786359	2.04704533437801	3.6768347158893	0.556741189787994	0.577704270227944	NA	ENSMUSG00000105960	6330410L21Rik
ENSMUSG00000105963	0	NA	NA	NA	NA	NA	ENSMUSG00000105963	Gm43647
ENSMUSG00000105964	0	NA	NA	NA	NA	NA	ENSMUSG00000105964	Mir219c
ENSMUSG00000105965	0	NA	NA	NA	NA	NA	ENSMUSG00000105965	Cycs-ps2
ENSMUSG00000105966	0.147875128062296	0.624983069537115	4.0804728567969	0.153164373706364	0.878268651789557	NA	ENSMUSG00000105966	Gm43242
ENSMUSG00000105967	0	NA	NA	NA	NA	NA	ENSMUSG00000105967	Gm47298
ENSMUSG00000105968	0	NA	NA	NA	NA	NA	ENSMUSG00000105968	Igkv13-71-1
ENSMUSG00000105969	0	NA	NA	NA	NA	NA	ENSMUSG00000105969	Gm42525
ENSMUSG00000105971	0	NA	NA	NA	NA	NA	ENSMUSG00000105971	Gm43805
ENSMUSG00000105972	0	NA	NA	NA	NA	NA	ENSMUSG00000105972	Mir1843a
ENSMUSG00000105973	0	NA	NA	NA	NA	NA	ENSMUSG00000105973	Gm42881
ENSMUSG00000105974	0	NA	NA	NA	NA	NA	ENSMUSG00000105974	Gm43318
ENSMUSG00000105975	0	NA	NA	NA	NA	NA	ENSMUSG00000105975	Gm42609
ENSMUSG00000105976	0.776381235274204	1.58010790660862	2.71388397910268	0.582231192923385	0.560410965178169	NA	ENSMUSG00000105976	Gm42782
ENSMUSG00000105978	0	NA	NA	NA	NA	NA	ENSMUSG00000105978	Gm43492
ENSMUSG00000105979	0.158905389157135	0.625225906378726	4.0804728567969	0.153223885642881	0.878221722061615	NA	ENSMUSG00000105979	Gm43411
ENSMUSG00000105980	0	NA	NA	NA	NA	NA	ENSMUSG00000105980	Gm42597
ENSMUSG00000105982	0	NA	NA	NA	NA	NA	ENSMUSG00000105982	Mir6896
ENSMUSG00000105983	0	NA	NA	NA	NA	NA	ENSMUSG00000105983	Gm42770
ENSMUSG00000105984	0	NA	NA	NA	NA	NA	ENSMUSG00000105984	Gm44372
ENSMUSG00000105985	0.138553908040879	0.623606852653732	4.0804728567969	0.152827104734928	0.878534622327079	NA	ENSMUSG00000105985	Gm42993
ENSMUSG00000105986	0	NA	NA	NA	NA	NA	ENSMUSG00000105986	Gm43065
ENSMUSG00000105988	0	NA	NA	NA	NA	NA	ENSMUSG00000105988	Gm44479
ENSMUSG00000105989	0	NA	NA	NA	NA	NA	ENSMUSG00000105989	Igkv13-73-1
ENSMUSG00000105990	0.699732046831666	-0.3478560932915	2.58331558315963	-0.134654896815216	0.89288473543293	NA	ENSMUSG00000105990	Gm43307
ENSMUSG00000105991	0	NA	NA	NA	NA	NA	ENSMUSG00000105991	1700042D02Rik
ENSMUSG00000105992	0.140283648979802	0.632714020183954	4.0804728567969	0.155058994971632	0.87677480840103	NA	ENSMUSG00000105992	Gm43651
ENSMUSG00000105993	0	NA	NA	NA	NA	NA	ENSMUSG00000105993	Tex13c2
ENSMUSG00000105994	0	NA	NA	NA	NA	NA	ENSMUSG00000105994	Gm43427
ENSMUSG00000105995	0	NA	NA	NA	NA	NA	ENSMUSG00000105995	Gm43554
ENSMUSG00000105996	0	NA	NA	NA	NA	NA	ENSMUSG00000105996	Gm43219
ENSMUSG00000105997	0	NA	NA	NA	NA	NA	ENSMUSG00000105997	Gm44333
ENSMUSG00000105998	0	NA	NA	NA	NA	NA	ENSMUSG00000105998	Gm44324
ENSMUSG00000105999	0	NA	NA	NA	NA	NA	ENSMUSG00000105999	Gm2213
ENSMUSG00000106000	0.516902770464187	0.561631288807158	3.11827690306232	0.180109498375723	0.857066605925875	NA	ENSMUSG00000106000	Gm16508
ENSMUSG00000106001	0	NA	NA	NA	NA	NA	ENSMUSG00000106001	Gm42826
ENSMUSG00000106002	0	NA	NA	NA	NA	NA	ENSMUSG00000106002	5430434I15Rik
ENSMUSG00000106003	0	NA	NA	NA	NA	NA	ENSMUSG00000106003	Gm42465
ENSMUSG00000106005	0	NA	NA	NA	NA	NA	ENSMUSG00000106005	Gm29151
ENSMUSG00000106006	0	NA	NA	NA	NA	NA	ENSMUSG00000106006	Gm17951
ENSMUSG00000106007	0	NA	NA	NA	NA	NA	ENSMUSG00000106007	Gm23128
ENSMUSG00000106008	0	NA	NA	NA	NA	NA	ENSMUSG00000106008	Gm42920
ENSMUSG00000106009	0	NA	NA	NA	NA	NA	ENSMUSG00000106009	Gm9379
ENSMUSG00000106010	0	NA	NA	NA	NA	NA	ENSMUSG00000106010	Gm42616
ENSMUSG00000106011	0	NA	NA	NA	NA	NA	ENSMUSG00000106011	Gm43833
ENSMUSG00000106012	0	NA	NA	NA	NA	NA	ENSMUSG00000106012	Gm43744
ENSMUSG00000106013	0	NA	NA	NA	NA	NA	ENSMUSG00000106013	4933402J10Rik
ENSMUSG00000106014	0	NA	NA	NA	NA	NA	ENSMUSG00000106014	Gm47315
ENSMUSG00000106015	0	NA	NA	NA	NA	NA	ENSMUSG00000106015	Gm42980
ENSMUSG00000106016	0	NA	NA	NA	NA	NA	ENSMUSG00000106016	Igkv4-56
ENSMUSG00000106017	0	NA	NA	NA	NA	NA	ENSMUSG00000106017	Gm44322
ENSMUSG00000106018	0	NA	NA	NA	NA	NA	ENSMUSG00000106018	Gm43527
ENSMUSG00000106021	0	NA	NA	NA	NA	NA	ENSMUSG00000106021	Gm44316
ENSMUSG00000106023	0	NA	NA	NA	NA	NA	ENSMUSG00000106023	Gm36831
ENSMUSG00000106024	0	NA	NA	NA	NA	NA	ENSMUSG00000106024	A530083M17Rik
ENSMUSG00000106026	0	NA	NA	NA	NA	NA	ENSMUSG00000106026	Gm43131
ENSMUSG00000106027	0	NA	NA	NA	NA	NA	ENSMUSG00000106027	Mir669a-7
ENSMUSG00000106028	0.171037192324921	-1.29217066771601	4.0804728567969	-0.316671795908071	0.751492651784915	NA	ENSMUSG00000106028	Gm8493
ENSMUSG00000106029	0	NA	NA	NA	NA	NA	ENSMUSG00000106029	Gm4410
ENSMUSG00000106030	0	NA	NA	NA	NA	NA	ENSMUSG00000106030	Gm43611
ENSMUSG00000106031	0	NA	NA	NA	NA	NA	ENSMUSG00000106031	Gm8848
ENSMUSG00000106033	0	NA	NA	NA	NA	NA	ENSMUSG00000106033	Gm43381
ENSMUSG00000106034	0	NA	NA	NA	NA	NA	ENSMUSG00000106034	1700108N06Rik
ENSMUSG00000106036	0	NA	NA	NA	NA	NA	ENSMUSG00000106036	Gm43608
ENSMUSG00000106038	0.454718247267101	2.13336821426717	3.59259027721616	0.593824524827328	0.552629484029166	NA	ENSMUSG00000106038	Gm4962
ENSMUSG00000106039	0	NA	NA	NA	NA	NA	ENSMUSG00000106039	Iglc4
ENSMUSG00000106040	0.14784405905456	0.626024332754527	4.0804728567969	0.153419555704616	0.878067424222771	NA	ENSMUSG00000106040	Cyp3a63-ps
ENSMUSG00000106041	0	NA	NA	NA	NA	NA	ENSMUSG00000106041	Olfr241-ps1
ENSMUSG00000106042	0	NA	NA	NA	NA	NA	ENSMUSG00000106042	Gm42861
ENSMUSG00000106043	0	NA	NA	NA	NA	NA	ENSMUSG00000106043	Gm42968
ENSMUSG00000106045	0	NA	NA	NA	NA	NA	ENSMUSG00000106045	Gm42996
ENSMUSG00000106046	0	NA	NA	NA	NA	NA	ENSMUSG00000106046	Gm44462
ENSMUSG00000106047	0	NA	NA	NA	NA	NA	ENSMUSG00000106047	Gm42942
ENSMUSG00000106049	0	NA	NA	NA	NA	NA	ENSMUSG00000106049	Gm43019
ENSMUSG00000106050	0	NA	NA	NA	NA	NA	ENSMUSG00000106050	Ass-ps1
ENSMUSG00000106051	0	NA	NA	NA	NA	NA	ENSMUSG00000106051	Gm43160
ENSMUSG00000106052	0	NA	NA	NA	NA	NA	ENSMUSG00000106052	Gm43614
ENSMUSG00000106053	0	NA	NA	NA	NA	NA	ENSMUSG00000106053	Gm20752
ENSMUSG00000106054	0	NA	NA	NA	NA	NA	ENSMUSG00000106054	Gm43623
ENSMUSG00000106056	0	NA	NA	NA	NA	NA	ENSMUSG00000106056	4930500L23Rik
ENSMUSG00000106057	0.319676256517126	-0.333999242526282	4.0804728567969	-0.0818530729765633	0.934763551495983	NA	ENSMUSG00000106057	Gm43560
ENSMUSG00000106058	0	NA	NA	NA	NA	NA	ENSMUSG00000106058	Gm43013
ENSMUSG00000106059	0.366210759993083	-0.329666746204293	3.95477367274294	-0.083359194099126	0.933565933932423	NA	ENSMUSG00000106059	Gm9364
ENSMUSG00000106060	0.172736980297208	-1.29940597881087	4.0804728567969	-0.318444950968472	0.750147445532153	NA	ENSMUSG00000106060	Gm42488
ENSMUSG00000106061	0	NA	NA	NA	NA	NA	ENSMUSG00000106061	Gm43773
ENSMUSG00000106063	0	NA	NA	NA	NA	NA	ENSMUSG00000106063	C030032O16Rik
ENSMUSG00000106064	0	NA	NA	NA	NA	NA	ENSMUSG00000106064	Gm40263
ENSMUSG00000106065	0	NA	NA	NA	NA	NA	ENSMUSG00000106065	Gm42621
ENSMUSG00000106066	0	NA	NA	NA	NA	NA	ENSMUSG00000106066	Igkv2-105
ENSMUSG00000106068	0	NA	NA	NA	NA	NA	ENSMUSG00000106068	Gm9497
ENSMUSG00000106069	0	NA	NA	NA	NA	NA	ENSMUSG00000106069	Gm6135
ENSMUSG00000106070	0	NA	NA	NA	NA	NA	ENSMUSG00000106070	Gm43135
ENSMUSG00000106071	0	NA	NA	NA	NA	NA	ENSMUSG00000106071	Gm43826
ENSMUSG00000106072	0	NA	NA	NA	NA	NA	ENSMUSG00000106072	Gm42663
ENSMUSG00000106073	0	NA	NA	NA	NA	NA	ENSMUSG00000106073	Gm42892
ENSMUSG00000106074	0	NA	NA	NA	NA	NA	ENSMUSG00000106074	Mir3969
ENSMUSG00000106075	0	NA	NA	NA	NA	NA	ENSMUSG00000106075	Gm42804
ENSMUSG00000106076	0.507941597848903	-1.14638731963549	3.51796207314838	-0.325866878550381	0.744525076117884	NA	ENSMUSG00000106076	Gm43840
ENSMUSG00000106077	0	NA	NA	NA	NA	NA	ENSMUSG00000106077	Gm5660
ENSMUSG00000106078	0.456542443883776	2.13817436997164	3.5876520055825	0.595981540752718	0.551187558399079	NA	ENSMUSG00000106078	Gm43697
ENSMUSG00000106079	0	NA	NA	NA	NA	NA	ENSMUSG00000106079	Gm43033
ENSMUSG00000106080	0	NA	NA	NA	NA	NA	ENSMUSG00000106080	Gm8836
ENSMUSG00000106082	0	NA	NA	NA	NA	NA	ENSMUSG00000106082	4930404A12Rik
ENSMUSG00000106083	0	NA	NA	NA	NA	NA	ENSMUSG00000106083	Gm42452
ENSMUSG00000106084	0	NA	NA	NA	NA	NA	ENSMUSG00000106084	Gm18163
ENSMUSG00000106085	0	NA	NA	NA	NA	NA	ENSMUSG00000106085	Gm43675
ENSMUSG00000106086	0	NA	NA	NA	NA	NA	ENSMUSG00000106086	Gm43352
ENSMUSG00000106088	0	NA	NA	NA	NA	NA	ENSMUSG00000106088	Gm44342
ENSMUSG00000106089	0.564506182656883	-2.78038714883996	2.95317327366092	-0.941491369178361	0.346453110155279	NA	ENSMUSG00000106089	Gm9419
ENSMUSG00000106090	0.174540170031712	-1.29231473573577	4.0804728567969	-0.316707102605313	0.751465858930834	NA	ENSMUSG00000106090	Gm43704
ENSMUSG00000106091	0	NA	NA	NA	NA	NA	ENSMUSG00000106091	Gm44370
ENSMUSG00000106092	0	NA	NA	NA	NA	NA	ENSMUSG00000106092	Gm43072
ENSMUSG00000106093	0.585015841096523	2.50437664795353	2.88577797823175	0.867834139301347	0.385485137875055	NA	ENSMUSG00000106093	Gm42722
ENSMUSG00000106094	0.713163391188881	-1.82144743687435	2.54522123065381	-0.715634230509093	0.474217231402747	NA	ENSMUSG00000106094	Gm18916
ENSMUSG00000106095	0	NA	NA	NA	NA	NA	ENSMUSG00000106095	2010110G14Rik
ENSMUSG00000106096	0.299979413609525	1.54218384738815	4.03713902494349	0.381999192462722	0.7024619636191	NA	ENSMUSG00000106096	B230207O21Rik
ENSMUSG00000106097	0	NA	NA	NA	NA	NA	ENSMUSG00000106097	Gm42625
ENSMUSG00000106098	0	NA	NA	NA	NA	NA	ENSMUSG00000106098	Igkv14-118-2
ENSMUSG00000106100	0	NA	NA	NA	NA	NA	ENSMUSG00000106100	Gm9314
ENSMUSG00000106101	0.140721229499461	0.635001050041768	4.0804728567969	0.155619476547684	0.87633297191748	NA	ENSMUSG00000106101	Gm43438
ENSMUSG00000106102	0.383118152484539	-2.20494416569675	3.85283321854722	-0.572291620380122	0.567124425758888	NA	ENSMUSG00000106102	Gm43493
ENSMUSG00000106104	0	NA	NA	NA	NA	NA	ENSMUSG00000106104	Gm42660
ENSMUSG00000106105	0	NA	NA	NA	NA	NA	ENSMUSG00000106105	Gm4525
ENSMUSG00000106107	0	NA	NA	NA	NA	NA	ENSMUSG00000106107	Gm43190
ENSMUSG00000106108	0.147883205969488	0.624711687146811	4.0804728567969	0.153097866122604	0.878321098628231	NA	ENSMUSG00000106108	Gm43221
ENSMUSG00000106109	0	NA	NA	NA	NA	NA	ENSMUSG00000106109	Gm42704
ENSMUSG00000106110	0	NA	NA	NA	NA	NA	ENSMUSG00000106110	Gm43571
ENSMUSG00000106111	0	NA	NA	NA	NA	NA	ENSMUSG00000106111	Gm5717
ENSMUSG00000106112	0	NA	NA	NA	NA	NA	ENSMUSG00000106112	Gm43434
ENSMUSG00000106113	0	NA	NA	NA	NA	NA	ENSMUSG00000106113	Gm43779
ENSMUSG00000106114	0	NA	NA	NA	NA	NA	ENSMUSG00000106114	Gm43286
ENSMUSG00000106115	0.147877622044024	0.624899311623729	4.0804728567969	0.153143847184972	0.878284838625779	NA	ENSMUSG00000106115	Gm43420
ENSMUSG00000106116	0.286772087595426	1.47901186172563	4.04173715782983	0.365934696881618	0.714413804964024	NA	ENSMUSG00000106116	Gm18830
ENSMUSG00000106117	0	NA	NA	NA	NA	NA	ENSMUSG00000106117	Gm5284
ENSMUSG00000106118	0	NA	NA	NA	NA	NA	ENSMUSG00000106118	Gm18038
ENSMUSG00000106119	0	NA	NA	NA	NA	NA	ENSMUSG00000106119	Gm43656
ENSMUSG00000106120	0.425138706948617	2.04697516333891	3.67688178054367	0.556714979026668	0.577722181059263	NA	ENSMUSG00000106120	Gm42697
ENSMUSG00000106121	0	NA	NA	NA	NA	NA	ENSMUSG00000106121	Gm42679
ENSMUSG00000106122	0	NA	NA	NA	NA	NA	ENSMUSG00000106122	Gm42610
ENSMUSG00000106123	0	NA	NA	NA	NA	NA	ENSMUSG00000106123	Gm42638
ENSMUSG00000106124	0	NA	NA	NA	NA	NA	ENSMUSG00000106124	Gm42539
ENSMUSG00000106125	0.140375059016543	0.633185799842418	4.0804728567969	0.155174613841068	0.876683661071001	NA	ENSMUSG00000106125	4930512P04Rik
ENSMUSG00000106126	0	NA	NA	NA	NA	NA	ENSMUSG00000106126	Gm43781
ENSMUSG00000106127	0.298297489293987	1.52942129683513	4.03742161076419	0.378811391101075	0.704827927839511	NA	ENSMUSG00000106127	4930520M14Rik
ENSMUSG00000106128	0.480428567095714	0.601969802027893	3.19200350687593	0.188586823520458	0.850416660809077	NA	ENSMUSG00000106128	Gm43520
ENSMUSG00000106129	0	NA	NA	NA	NA	NA	ENSMUSG00000106129	Gm19210
ENSMUSG00000106130	0	NA	NA	NA	NA	NA	ENSMUSG00000106130	Gm44361
ENSMUSG00000106131	0	NA	NA	NA	NA	NA	ENSMUSG00000106131	Gm36382
ENSMUSG00000106132	0	NA	NA	NA	NA	NA	ENSMUSG00000106132	Gm43370
ENSMUSG00000106134	0	NA	NA	NA	NA	NA	ENSMUSG00000106134	Gm42493
ENSMUSG00000106136	0	NA	NA	NA	NA	NA	ENSMUSG00000106136	4933408A14Rik
ENSMUSG00000106137	0	NA	NA	NA	NA	NA	ENSMUSG00000106137	Gm42538
ENSMUSG00000106138	0	NA	NA	NA	NA	NA	ENSMUSG00000106138	Gm44392
ENSMUSG00000106140	0	NA	NA	NA	NA	NA	ENSMUSG00000106140	Gm42208
ENSMUSG00000106141	0	NA	NA	NA	NA	NA	ENSMUSG00000106141	Gm18330
ENSMUSG00000106142	0	NA	NA	NA	NA	NA	ENSMUSG00000106142	Gm17937
ENSMUSG00000106143	0	NA	NA	NA	NA	NA	ENSMUSG00000106143	Gm43735
ENSMUSG00000106144	0.539496920784846	-1.27961103495933	3.07871071262184	-0.415632111751612	0.677679225228526	NA	ENSMUSG00000106144	Gm43972
ENSMUSG00000106145	0	NA	NA	NA	NA	NA	ENSMUSG00000106145	Mir7073
ENSMUSG00000106146	0	NA	NA	NA	NA	NA	ENSMUSG00000106146	Gm43045
ENSMUSG00000106147	0.21742683729379	-1.2742536502488	4.0804728567969	-0.312280878949179	0.754827070346447	NA	ENSMUSG00000106147	Rnu3a
ENSMUSG00000106148	0	NA	NA	NA	NA	NA	ENSMUSG00000106148	Gm32877
ENSMUSG00000106149	0.172776901210827	-1.29957522822947	4.0804728567969	-0.318486428861975	0.750115987352047	NA	ENSMUSG00000106149	Gm43430
ENSMUSG00000106150	0	NA	NA	NA	NA	NA	ENSMUSG00000106150	4921527H02Rik
ENSMUSG00000106151	0	NA	NA	NA	NA	NA	ENSMUSG00000106151	Gm44351
ENSMUSG00000106152	0	NA	NA	NA	NA	NA	ENSMUSG00000106152	Gm44413
ENSMUSG00000106153	0	NA	NA	NA	NA	NA	ENSMUSG00000106153	Gm43677
ENSMUSG00000106154	0	NA	NA	NA	NA	NA	ENSMUSG00000106154	Mir7232
ENSMUSG00000106155	0	NA	NA	NA	NA	NA	ENSMUSG00000106155	Gm43495
ENSMUSG00000106156	0	NA	NA	NA	NA	NA	ENSMUSG00000106156	Gm21040
ENSMUSG00000106157	0	NA	NA	NA	NA	NA	ENSMUSG00000106157	4930555A03Rik
ENSMUSG00000106158	0.147855511553059	0.625640971391299	4.0804728567969	0.15332560547466	0.878141509160806	NA	ENSMUSG00000106158	Gm43216
ENSMUSG00000106159	0	NA	NA	NA	NA	NA	ENSMUSG00000106159	Gm31211
ENSMUSG00000106160	0	NA	NA	NA	NA	NA	ENSMUSG00000106160	Gm43610
ENSMUSG00000106161	0	NA	NA	NA	NA	NA	ENSMUSG00000106161	Pvrig-ps
ENSMUSG00000106162	0	NA	NA	NA	NA	NA	ENSMUSG00000106162	Gm43613
ENSMUSG00000106163	0	NA	NA	NA	NA	NA	ENSMUSG00000106163	Gm26047
ENSMUSG00000106165	0	NA	NA	NA	NA	NA	ENSMUSG00000106165	Gm3922
ENSMUSG00000106166	0.32145613394212	-0.338070829248625	4.0804728567969	-0.0828508952548222	0.933970099640851	NA	ENSMUSG00000106166	Gm43484
ENSMUSG00000106168	0	NA	NA	NA	NA	NA	ENSMUSG00000106168	Gm43538
ENSMUSG00000106169	0	NA	NA	NA	NA	NA	ENSMUSG00000106169	Mir6948
ENSMUSG00000106170	0	NA	NA	NA	NA	NA	ENSMUSG00000106170	Gm43393
ENSMUSG00000106172	0	NA	NA	NA	NA	NA	ENSMUSG00000106172	Gm17979
ENSMUSG00000106173	0.14778234938294	0.628005795911655	4.0804728567969	0.153905152160387	0.87768452167233	NA	ENSMUSG00000106173	Gm42764
ENSMUSG00000106174	0	NA	NA	NA	NA	NA	ENSMUSG00000106174	Gm43235
ENSMUSG00000106176	0	NA	NA	NA	NA	NA	ENSMUSG00000106176	Gm43730
ENSMUSG00000106177	0	NA	NA	NA	NA	NA	ENSMUSG00000106177	Gm43491
ENSMUSG00000106178	0	NA	NA	NA	NA	NA	ENSMUSG00000106178	Gm42987
ENSMUSG00000106179	0	NA	NA	NA	NA	NA	ENSMUSG00000106179	Gm47300
ENSMUSG00000106180	0	NA	NA	NA	NA	NA	ENSMUSG00000106180	Gm18893
ENSMUSG00000106182	0	NA	NA	NA	NA	NA	ENSMUSG00000106182	Gm7442
ENSMUSG00000106183	0	NA	NA	NA	NA	NA	ENSMUSG00000106183	Mir101c
ENSMUSG00000106184	0	NA	NA	NA	NA	NA	ENSMUSG00000106184	Gm43463
ENSMUSG00000106185	0	NA	NA	NA	NA	NA	ENSMUSG00000106185	Gm7631
ENSMUSG00000106186	0	NA	NA	NA	NA	NA	ENSMUSG00000106186	Gm43627
ENSMUSG00000106187	0	NA	NA	NA	NA	NA	ENSMUSG00000106187	Igkv15-101-1
ENSMUSG00000106188	0	NA	NA	NA	NA	NA	ENSMUSG00000106188	Gm9710
ENSMUSG00000106189	0.506266657926546	-1.14424720625862	3.52170435234518	-0.324912909142029	0.74524698644186	NA	ENSMUSG00000106189	Gm42933
ENSMUSG00000106191	0.218300445616777	-1.2886657923774	4.0804728567969	-0.315812857382657	0.752144558429967	NA	ENSMUSG00000106191	4930557B06Rik
ENSMUSG00000106192	0.711206157873197	-1.81768468540576	2.78904676872773	-0.651722554740423	0.514580169700007	NA	ENSMUSG00000106192	Gm42818
ENSMUSG00000106193	0	NA	NA	NA	NA	NA	ENSMUSG00000106193	Mir7090
ENSMUSG00000106194	0	NA	NA	NA	NA	NA	ENSMUSG00000106194	Gm43569
ENSMUSG00000106195	0	NA	NA	NA	NA	NA	ENSMUSG00000106195	Gm44340
ENSMUSG00000106196	0	NA	NA	NA	NA	NA	ENSMUSG00000106196	Gm44461
ENSMUSG00000106197	0.450877650970402	0.477445082492199	3.66980141439471	0.130101067763349	0.896486465348919	NA	ENSMUSG00000106197	Gm42717
ENSMUSG00000106198	0.551956630876217	-1.2808672103064	3.0569576884204	-0.419000634244386	0.675215668825807	NA	ENSMUSG00000106198	Gm42504
ENSMUSG00000106199	0	NA	NA	NA	NA	NA	ENSMUSG00000106199	Mir3967
ENSMUSG00000106200	0.159715606393923	-1.2437217413561	4.0804728567969	-0.304798435133423	0.760519673436649	NA	ENSMUSG00000106200	Gm44341
ENSMUSG00000106201	0	NA	NA	NA	NA	NA	ENSMUSG00000106201	Gm7815
ENSMUSG00000106202	0.320579102508691	-0.337407379447848	4.0804728567969	-0.0826883038532712	0.934099385195215	NA	ENSMUSG00000106202	Gm43727
ENSMUSG00000106203	0	NA	NA	NA	NA	NA	ENSMUSG00000106203	Gm44484
ENSMUSG00000106204	0	NA	NA	NA	NA	NA	ENSMUSG00000106204	Gm21009
ENSMUSG00000106206	0	NA	NA	NA	NA	NA	ENSMUSG00000106206	Gm43094
ENSMUSG00000106207	0	NA	NA	NA	NA	NA	ENSMUSG00000106207	Gm19184
ENSMUSG00000106208	0.171891297884802	-1.29580827865488	4.0804728567969	-0.317563263898798	0.75081624382475	NA	ENSMUSG00000106208	Gm4734
ENSMUSG00000106210	0	NA	NA	NA	NA	NA	ENSMUSG00000106210	1700001N15Rik
ENSMUSG00000106211	0	NA	NA	NA	NA	NA	ENSMUSG00000106211	Gm42842
ENSMUSG00000106212	0	NA	NA	NA	NA	NA	ENSMUSG00000106212	Gm43112
ENSMUSG00000106213	0	NA	NA	NA	NA	NA	ENSMUSG00000106213	Igkv13-55-1
ENSMUSG00000106214	0	NA	NA	NA	NA	NA	ENSMUSG00000106214	Gm43426
ENSMUSG00000106215	0	NA	NA	NA	NA	NA	ENSMUSG00000106215	Mir7218
ENSMUSG00000106216	0	NA	NA	NA	NA	NA	ENSMUSG00000106216	Igkv13-61-1
ENSMUSG00000106217	0	NA	NA	NA	NA	NA	ENSMUSG00000106217	Gm43368
ENSMUSG00000106218	0.794559584367047	2.93491965353472	3.39427030391969	0.864668806766948	0.387220595001449	NA	ENSMUSG00000106218	Gm43713
ENSMUSG00000106219	0	NA	NA	NA	NA	NA	ENSMUSG00000106219	5830416I19Rik
ENSMUSG00000106220	0.173631405763288	-1.29917918223188	4.0804728567969	-0.318389370013287	0.750189600583235	NA	ENSMUSG00000106220	Gm43288
ENSMUSG00000106221	0	NA	NA	NA	NA	NA	ENSMUSG00000106221	Gm47301
ENSMUSG00000106222	0	NA	NA	NA	NA	NA	ENSMUSG00000106222	Rprl1
ENSMUSG00000106225	0	NA	NA	NA	NA	NA	ENSMUSG00000106225	Gm43564
ENSMUSG00000106226	0	NA	NA	NA	NA	NA	ENSMUSG00000106226	Gm43586
ENSMUSG00000106227	0	NA	NA	NA	NA	NA	ENSMUSG00000106227	Gm43464
ENSMUSG00000106228	0	NA	NA	NA	NA	NA	ENSMUSG00000106228	Mir3073b
ENSMUSG00000106230	0.317815124702947	1.60808494875884	4.03033235007808	0.398995618494759	0.689896432712292	NA	ENSMUSG00000106230	Gm29811
ENSMUSG00000106231	0	NA	NA	NA	NA	NA	ENSMUSG00000106231	Gm18611
ENSMUSG00000106232	0	NA	NA	NA	NA	NA	ENSMUSG00000106232	Gm43236
ENSMUSG00000106233	0	NA	NA	NA	NA	NA	ENSMUSG00000106233	Mir509
ENSMUSG00000106234	0.612445539620285	-2.86460799460587	3.23233478302853	-0.886234931371148	0.375490943979632	NA	ENSMUSG00000106234	Gm43535
ENSMUSG00000106235	0	NA	NA	NA	NA	NA	ENSMUSG00000106235	Gm33347
ENSMUSG00000106236	0	NA	NA	NA	NA	NA	ENSMUSG00000106236	Gm38670
ENSMUSG00000106238	0	NA	NA	NA	NA	NA	ENSMUSG00000106238	Gm42824
ENSMUSG00000106240	0	NA	NA	NA	NA	NA	ENSMUSG00000106240	Gm3544
ENSMUSG00000106242	0	NA	NA	NA	NA	NA	ENSMUSG00000106242	Gm44353
ENSMUSG00000106243	0	NA	NA	NA	NA	NA	ENSMUSG00000106243	Gm5050
ENSMUSG00000106244	0	NA	NA	NA	NA	NA	ENSMUSG00000106244	Gm43046
ENSMUSG00000106245	0	NA	NA	NA	NA	NA	ENSMUSG00000106245	Gm43824
ENSMUSG00000106246	0.219133819559247	-1.29755329871053	4.0804728567969	-0.317990915329623	0.750491828049207	NA	ENSMUSG00000106246	Gm18867
ENSMUSG00000106247	0	NA	NA	NA	NA	NA	ENSMUSG00000106247	Gm43720
ENSMUSG00000106248	0	NA	NA	NA	NA	NA	ENSMUSG00000106248	Gm9728
ENSMUSG00000106249	0	NA	NA	NA	NA	NA	ENSMUSG00000106249	Gm43349
ENSMUSG00000106250	0	NA	NA	NA	NA	NA	ENSMUSG00000106250	Gm43392
ENSMUSG00000106253	0	NA	NA	NA	NA	NA	ENSMUSG00000106253	Mir468
ENSMUSG00000106254	0.147884924385897	0.624653920802203	4.0804728567969	0.153083709345526	0.878332262509804	NA	ENSMUSG00000106254	Gm42907
ENSMUSG00000106255	0	NA	NA	NA	NA	NA	ENSMUSG00000106255	Gm36793
ENSMUSG00000106256	0	NA	NA	NA	NA	NA	ENSMUSG00000106256	Igkv12-47
ENSMUSG00000106257	0	NA	NA	NA	NA	NA	ENSMUSG00000106257	Gm9023
ENSMUSG00000106259	0	NA	NA	NA	NA	NA	ENSMUSG00000106259	Trav11n
ENSMUSG00000106260	0.687159598560241	-0.349219665147263	2.59554438006591	-0.1345458270062	0.89297097578116	NA	ENSMUSG00000106260	Gm43524
ENSMUSG00000106261	0.147782830348746	0.627990068611483	4.0804728567969	0.15390129787665	0.87768756073986	NA	ENSMUSG00000106261	Gm34086
ENSMUSG00000106263	0.691245285107705	-3.09049806542094	3.04809924167558	-1.01390992234297	0.310625736315695	NA	ENSMUSG00000106263	Gm33050
ENSMUSG00000106264	0	NA	NA	NA	NA	NA	ENSMUSG00000106264	Mir7646
ENSMUSG00000106265	0	NA	NA	NA	NA	NA	ENSMUSG00000106265	Gm42490
ENSMUSG00000106266	0	NA	NA	NA	NA	NA	ENSMUSG00000106266	Gm43447
ENSMUSG00000106267	0	NA	NA	NA	NA	NA	ENSMUSG00000106267	Gm40319
ENSMUSG00000106269	0	NA	NA	NA	NA	NA	ENSMUSG00000106269	4930580E04Rik
ENSMUSG00000106271	0.158848491041883	0.628379954011098	4.0804728567969	0.153996846949832	0.877612221699904	NA	ENSMUSG00000106271	Gm43752
ENSMUSG00000106272	0	NA	NA	NA	NA	NA	ENSMUSG00000106272	Gm22897
ENSMUSG00000106273	0.458136867616921	2.14854408522188	3.5829890595356	0.599651310545825	0.548738643615868	NA	ENSMUSG00000106273	Gm43767
ENSMUSG00000106274	0	NA	NA	NA	NA	NA	ENSMUSG00000106274	Gm42828
ENSMUSG00000106275	0	NA	NA	NA	NA	NA	ENSMUSG00000106275	Gm42495
ENSMUSG00000106276	0	NA	NA	NA	NA	NA	ENSMUSG00000106276	Gm9397
ENSMUSG00000106278	0	NA	NA	NA	NA	NA	ENSMUSG00000106278	Mir3970
ENSMUSG00000106280	0	NA	NA	NA	NA	NA	ENSMUSG00000106280	Gm42880
ENSMUSG00000106281	0.153879325821852	0.677368681503682	4.0804728567969	0.166002496591879	0.868154985437981	NA	ENSMUSG00000106281	Gm44346
ENSMUSG00000106283	0	NA	NA	NA	NA	NA	ENSMUSG00000106283	Rpl7a-ps2
ENSMUSG00000106284	0	NA	NA	NA	NA	NA	ENSMUSG00000106284	Gm43139
ENSMUSG00000106285	0	NA	NA	NA	NA	NA	ENSMUSG00000106285	Gm43574
ENSMUSG00000106286	0	NA	NA	NA	NA	NA	ENSMUSG00000106286	Gm43424
ENSMUSG00000106287	0	NA	NA	NA	NA	NA	ENSMUSG00000106287	Gm43585
ENSMUSG00000106289	0	NA	NA	NA	NA	NA	ENSMUSG00000106289	Trav23
ENSMUSG00000106292	0	NA	NA	NA	NA	NA	ENSMUSG00000106292	Gm43174
ENSMUSG00000106293	0	NA	NA	NA	NA	NA	ENSMUSG00000106293	Gm42476
ENSMUSG00000106295	0	NA	NA	NA	NA	NA	ENSMUSG00000106295	Gm42932
ENSMUSG00000106296	0.367194990495505	-0.337506698331431	3.95087298019811	-0.085425853987973	0.931922839775415	NA	ENSMUSG00000106296	4632404M16Rik
ENSMUSG00000106297	0	NA	NA	NA	NA	NA	ENSMUSG00000106297	Gm47285
ENSMUSG00000106298	0	NA	NA	NA	NA	NA	ENSMUSG00000106298	Gm42958
ENSMUSG00000106299	0	NA	NA	NA	NA	NA	ENSMUSG00000106299	Gm44339
ENSMUSG00000106300	0	NA	NA	NA	NA	NA	ENSMUSG00000106300	Gm42765
ENSMUSG00000106301	0	NA	NA	NA	NA	NA	ENSMUSG00000106301	Gm8365
ENSMUSG00000106302	0	NA	NA	NA	NA	NA	ENSMUSG00000106302	Mir6902
ENSMUSG00000106303	0	NA	NA	NA	NA	NA	ENSMUSG00000106303	Gm7652
ENSMUSG00000106304	0.295639438753596	1.51804085795136	4.03830853281297	0.375910073640149	0.706983751190689	NA	ENSMUSG00000106304	Gm42518
ENSMUSG00000106305	0	NA	NA	NA	NA	NA	ENSMUSG00000106305	Gm42911
ENSMUSG00000106306	0	NA	NA	NA	NA	NA	ENSMUSG00000106306	4933401H06Rik
ENSMUSG00000106307	0	NA	NA	NA	NA	NA	ENSMUSG00000106307	Gm23370
ENSMUSG00000106308	0	NA	NA	NA	NA	NA	ENSMUSG00000106308	Gm42719
ENSMUSG00000106309	0	NA	NA	NA	NA	NA	ENSMUSG00000106309	Gm40414
ENSMUSG00000106310	0	NA	NA	NA	NA	NA	ENSMUSG00000106310	Gm43523
ENSMUSG00000106311	0	NA	NA	NA	NA	NA	ENSMUSG00000106311	Gm43755
ENSMUSG00000106312	0	NA	NA	NA	NA	NA	ENSMUSG00000106312	Gm44378
ENSMUSG00000106313	0.174974207679307	-1.28896588002509	4.0804728567969	-0.315886399753411	0.752088735212516	NA	ENSMUSG00000106313	Gm9402
ENSMUSG00000106314	0	NA	NA	NA	NA	NA	ENSMUSG00000106314	Gm9632
ENSMUSG00000106315	0	NA	NA	NA	NA	NA	ENSMUSG00000106315	Gm42720
ENSMUSG00000106316	0	NA	NA	NA	NA	NA	ENSMUSG00000106316	Gm43467
ENSMUSG00000106318	0	NA	NA	NA	NA	NA	ENSMUSG00000106318	Igkv2-93-1
ENSMUSG00000106319	0	NA	NA	NA	NA	NA	ENSMUSG00000106319	Gm42601
ENSMUSG00000106320	0	NA	NA	NA	NA	NA	ENSMUSG00000106320	Gm42992
ENSMUSG00000106321	0	NA	NA	NA	NA	NA	ENSMUSG00000106321	Gm43674
ENSMUSG00000106322	0	NA	NA	NA	NA	NA	ENSMUSG00000106322	Gm43432
ENSMUSG00000106323	0	NA	NA	NA	NA	NA	ENSMUSG00000106323	Mir7228
ENSMUSG00000106324	0	NA	NA	NA	NA	NA	ENSMUSG00000106324	Gm43222
ENSMUSG00000106325	0	NA	NA	NA	NA	NA	ENSMUSG00000106325	Ighv8-10
ENSMUSG00000106326	0	NA	NA	NA	NA	NA	ENSMUSG00000106326	Gm42977
ENSMUSG00000106327	0	NA	NA	NA	NA	NA	ENSMUSG00000106327	Ckb-ps2
ENSMUSG00000106328	0	NA	NA	NA	NA	NA	ENSMUSG00000106328	Mir7118
ENSMUSG00000106329	0.295786314073638	1.5172836077803	4.03816337440317	0.375736062933448	0.707113124744674	NA	ENSMUSG00000106329	Gm10652
ENSMUSG00000106330	0	NA	NA	NA	NA	NA	ENSMUSG00000106330	Gm43369
ENSMUSG00000106331	0	NA	NA	NA	NA	NA	ENSMUSG00000106331	Gm5309
ENSMUSG00000106332	0	NA	NA	NA	NA	NA	ENSMUSG00000106332	Gm43506
ENSMUSG00000106333	0.158909028071926	0.625023003410479	4.0804728567969	0.153174160286196	0.8782609342911	NA	ENSMUSG00000106333	4930428O21Rik
ENSMUSG00000106335	0	NA	NA	NA	NA	NA	ENSMUSG00000106335	Gm20223
ENSMUSG00000106336	0	NA	NA	NA	NA	NA	ENSMUSG00000106336	Mir129b
ENSMUSG00000106337	0	NA	NA	NA	NA	NA	ENSMUSG00000106337	Gm42478
ENSMUSG00000106338	0	NA	NA	NA	NA	NA	ENSMUSG00000106338	Gm43645
ENSMUSG00000106339	0	NA	NA	NA	NA	NA	ENSMUSG00000106339	Gm43489
ENSMUSG00000106340	0	NA	NA	NA	NA	NA	ENSMUSG00000106340	Mir290b
ENSMUSG00000106341	0	NA	NA	NA	NA	NA	ENSMUSG00000106341	Gm43330
ENSMUSG00000106342	0	NA	NA	NA	NA	NA	ENSMUSG00000106342	Gm42891
ENSMUSG00000106343	0	NA	NA	NA	NA	NA	ENSMUSG00000106343	Gm18430
ENSMUSG00000106345	0.171830695965399	-1.29555543226685	4.0804728567969	-0.317501298926379	0.750863254021803	NA	ENSMUSG00000106345	Gm42459
ENSMUSG00000106346	0	NA	NA	NA	NA	NA	ENSMUSG00000106346	Gtpbp4-ps6
ENSMUSG00000106347	0	NA	NA	NA	NA	NA	ENSMUSG00000106347	Mir5615-1
ENSMUSG00000106348	0	NA	NA	NA	NA	NA	ENSMUSG00000106348	Mir1a-2
ENSMUSG00000106349	0	NA	NA	NA	NA	NA	ENSMUSG00000106349	Gm44387
ENSMUSG00000106351	0	NA	NA	NA	NA	NA	ENSMUSG00000106351	Gm8896
ENSMUSG00000106352	0	NA	NA	NA	NA	NA	ENSMUSG00000106352	5033403H07Rik
ENSMUSG00000106353	0	NA	NA	NA	NA	NA	ENSMUSG00000106353	Gm43726
ENSMUSG00000106354	0	NA	NA	NA	NA	NA	ENSMUSG00000106354	Gm42607
ENSMUSG00000106355	0	NA	NA	NA	NA	NA	ENSMUSG00000106355	n-TSaga9
ENSMUSG00000106356	0.172140657819399	-1.29687156214888	4.0804728567969	-0.317823842398231	0.750618564092909	NA	ENSMUSG00000106356	Gm42438
ENSMUSG00000106357	0	NA	NA	NA	NA	NA	ENSMUSG00000106357	Gm8013
ENSMUSG00000106358	0	NA	NA	NA	NA	NA	ENSMUSG00000106358	Gm7047
ENSMUSG00000106359	0	NA	NA	NA	NA	NA	ENSMUSG00000106359	4930554G22Rik
ENSMUSG00000106360	0	NA	NA	NA	NA	NA	ENSMUSG00000106360	Gm44338
ENSMUSG00000106361	0	NA	NA	NA	NA	NA	ENSMUSG00000106361	Gm35066
ENSMUSG00000106362	0.180774304387918	-1.1391472638559	4.0804728567969	-0.279170405939204	0.780114053746643	NA	ENSMUSG00000106362	Gm47279
ENSMUSG00000106363	0	NA	NA	NA	NA	NA	ENSMUSG00000106363	Gm43402
ENSMUSG00000106364	0	NA	NA	NA	NA	NA	ENSMUSG00000106364	Gm42994
ENSMUSG00000106365	0.0845367313010958	0.270867211247859	4.07534050636032	0.0664649274889106	0.947007679751545	NA	ENSMUSG00000106365	Gm43568
ENSMUSG00000106366	0	NA	NA	NA	NA	NA	ENSMUSG00000106366	Mir3069
ENSMUSG00000106367	0	NA	NA	NA	NA	NA	ENSMUSG00000106367	Gm34078
ENSMUSG00000106368	0	NA	NA	NA	NA	NA	ENSMUSG00000106368	Gm44453
ENSMUSG00000106369	0	NA	NA	NA	NA	NA	ENSMUSG00000106369	Gm43355
ENSMUSG00000106370	0	NA	NA	NA	NA	NA	ENSMUSG00000106370	Gm43382
ENSMUSG00000106371	0	NA	NA	NA	NA	NA	ENSMUSG00000106371	9530097N15Rik
ENSMUSG00000106372	0	NA	NA	NA	NA	NA	ENSMUSG00000106372	Igkv14-126-1
ENSMUSG00000106373	0	NA	NA	NA	NA	NA	ENSMUSG00000106373	Gm6522
ENSMUSG00000106376	0.147442201412845	0.640209002340693	4.0804728567969	0.156895787524793	0.875326979811155	NA	ENSMUSG00000106376	Gm34139
ENSMUSG00000106377	0	NA	NA	NA	NA	NA	ENSMUSG00000106377	Gm44300
ENSMUSG00000106378	0	NA	NA	NA	NA	NA	ENSMUSG00000106378	Gm42945
ENSMUSG00000106379	0	NA	NA	NA	NA	NA	ENSMUSG00000106379	Lhfpl3
ENSMUSG00000106380	0.491542131172764	0.642692193494293	3.56609935951875	0.180222738824929	0.856977707702412	NA	ENSMUSG00000106380	Gm3519
ENSMUSG00000106381	0	NA	NA	NA	NA	NA	ENSMUSG00000106381	Igkv2-95-1
ENSMUSG00000106382	0	NA	NA	NA	NA	NA	ENSMUSG00000106382	Trav4-1
ENSMUSG00000106384	0	NA	NA	NA	NA	NA	ENSMUSG00000106384	Gm43188
ENSMUSG00000106385	0	NA	NA	NA	NA	NA	ENSMUSG00000106385	Gm42943
ENSMUSG00000106386	0	NA	NA	NA	NA	NA	ENSMUSG00000106386	Gm42991
ENSMUSG00000106387	0	NA	NA	NA	NA	NA	ENSMUSG00000106387	Igkv4-73
ENSMUSG00000106388	0	NA	NA	NA	NA	NA	ENSMUSG00000106388	Rhox7-ps2
ENSMUSG00000106389	0	NA	NA	NA	NA	NA	ENSMUSG00000106389	Gm21006
ENSMUSG00000106390	0.485363334049667	-1.14179321374495	3.17912821378913	-0.359152930288417	0.719480686780124	NA	ENSMUSG00000106390	Gm5551
ENSMUSG00000106393	0	NA	NA	NA	NA	NA	ENSMUSG00000106393	Gm43562
ENSMUSG00000106394	0	NA	NA	NA	NA	NA	ENSMUSG00000106394	Gm42698
ENSMUSG00000106395	0	NA	NA	NA	NA	NA	ENSMUSG00000106395	Gm42439
ENSMUSG00000106397	0	NA	NA	NA	NA	NA	ENSMUSG00000106397	Gm21049
ENSMUSG00000106398	0	NA	NA	NA	NA	NA	ENSMUSG00000106398	Gm43357
ENSMUSG00000106399	0	NA	NA	NA	NA	NA	ENSMUSG00000106399	Gm43530
ENSMUSG00000106400	0	NA	NA	NA	NA	NA	ENSMUSG00000106400	Mir216c
ENSMUSG00000106401	0	NA	NA	NA	NA	NA	ENSMUSG00000106401	Gm43284
ENSMUSG00000106402	0	NA	NA	NA	NA	NA	ENSMUSG00000106402	Gm17824
ENSMUSG00000106403	0	NA	NA	NA	NA	NA	ENSMUSG00000106403	Igkv20-101-2
ENSMUSG00000106404	0	NA	NA	NA	NA	NA	ENSMUSG00000106404	Gm42919
ENSMUSG00000106405	0	NA	NA	NA	NA	NA	ENSMUSG00000106405	Iglj3p
ENSMUSG00000106406	0	NA	NA	NA	NA	NA	ENSMUSG00000106406	Mir7682
ENSMUSG00000106407	0	NA	NA	NA	NA	NA	ENSMUSG00000106407	Gm43439
ENSMUSG00000106408	0	NA	NA	NA	NA	NA	ENSMUSG00000106408	Gm43321
ENSMUSG00000106409	0	NA	NA	NA	NA	NA	ENSMUSG00000106409	Mir7092
ENSMUSG00000106410	0	NA	NA	NA	NA	NA	ENSMUSG00000106410	Gm29755
ENSMUSG00000106412	0	NA	NA	NA	NA	NA	ENSMUSG00000106412	Gm44460
ENSMUSG00000106413	0	NA	NA	NA	NA	NA	ENSMUSG00000106413	Gm42823
ENSMUSG00000106414	0	NA	NA	NA	NA	NA	ENSMUSG00000106414	Gm43320
ENSMUSG00000106417	0	NA	NA	NA	NA	NA	ENSMUSG00000106417	Gm42628
ENSMUSG00000106418	0	NA	NA	NA	NA	NA	ENSMUSG00000106418	Gm44397
ENSMUSG00000106419	0.692229672419077	-3.09504785790631	3.04651567462552	-1.01593039014538	0.309662535867736	NA	ENSMUSG00000106419	Gm5550
ENSMUSG00000106420	0	NA	NA	NA	NA	NA	ENSMUSG00000106420	Gm9245
ENSMUSG00000106422	0	NA	NA	NA	NA	NA	ENSMUSG00000106422	Gm42812
ENSMUSG00000106423	0	NA	NA	NA	NA	NA	ENSMUSG00000106423	Gm42825
ENSMUSG00000106424	0.139923357276911	0.630852608245184	4.0804728567969	0.154602819424313	0.877134447146064	NA	ENSMUSG00000106424	Gm34866
ENSMUSG00000106425	0	NA	NA	NA	NA	NA	ENSMUSG00000106425	Mir873b
ENSMUSG00000106426	0	NA	NA	NA	NA	NA	ENSMUSG00000106426	Gm36211
ENSMUSG00000106427	0.613644323354826	2.56394776189565	3.1964994020595	0.80211113452538	0.422488674713957	NA	ENSMUSG00000106427	Gm42820
ENSMUSG00000106428	0	NA	NA	NA	NA	NA	ENSMUSG00000106428	Gm42667
ENSMUSG00000106429	0.147633220681608	0.632903521188158	4.0804728567969	0.15510543591386	0.876738196811421	NA	ENSMUSG00000106429	Gm10685
ENSMUSG00000106431	0.160198646931251	-1.24618467013881	4.0804728567969	-0.305402024195068	0.760059980304251	NA	ENSMUSG00000106431	Gm44492
ENSMUSG00000106432	0	NA	NA	NA	NA	NA	ENSMUSG00000106432	Gm43259
ENSMUSG00000106433	0.176529981097093	-1.2782230538612	4.0804728567969	-0.313253659249821	0.754087954115244	NA	ENSMUSG00000106433	Gm32102
ENSMUSG00000106434	0	NA	NA	NA	NA	NA	ENSMUSG00000106434	Gm42990
ENSMUSG00000106435	0	NA	NA	NA	NA	NA	ENSMUSG00000106435	Gm3103
ENSMUSG00000106436	0	NA	NA	NA	NA	NA	ENSMUSG00000106436	Mir7015
ENSMUSG00000106437	0	NA	NA	NA	NA	NA	ENSMUSG00000106437	Gm35667
ENSMUSG00000106439	0	NA	NA	NA	NA	NA	ENSMUSG00000106439	Gm44327
ENSMUSG00000106440	0	NA	NA	NA	NA	NA	ENSMUSG00000106440	Gm44466
ENSMUSG00000106441	0.287293345164982	1.48314447379379	4.04164764546132	0.366965308185471	0.713644895515043	NA	ENSMUSG00000106441	Gm42921
ENSMUSG00000106442	0	NA	NA	NA	NA	NA	ENSMUSG00000106442	Gm42594
ENSMUSG00000106443	0	NA	NA	NA	NA	NA	ENSMUSG00000106443	Gm42702
ENSMUSG00000106444	0	NA	NA	NA	NA	NA	ENSMUSG00000106444	Gm18748
ENSMUSG00000106445	0.173849837629338	-1.29752083180261	4.0804728567969	-0.317982958676298	0.750497863552678	NA	ENSMUSG00000106445	Gm21190
ENSMUSG00000106446	0.459179497529901	0.52103659672883	3.23762287715889	0.160931836874731	0.872147086915037	NA	ENSMUSG00000106446	Gm42970
ENSMUSG00000106448	0	NA	NA	NA	NA	NA	ENSMUSG00000106448	Gm43486
ENSMUSG00000106450	0	NA	NA	NA	NA	NA	ENSMUSG00000106450	Gm43018
ENSMUSG00000106451	0.158898364284969	0.625616819311041	4.0804728567969	0.153319686533129	0.878146176608397	NA	ENSMUSG00000106451	Gm42934
ENSMUSG00000106452	0	NA	NA	NA	NA	NA	ENSMUSG00000106452	Gm43749
ENSMUSG00000106453	0.21892233056473	-1.29533328559881	4.0804728567969	-0.317446857523181	0.750904557169176	NA	ENSMUSG00000106453	Gm9273
ENSMUSG00000106454	0	NA	NA	NA	NA	NA	ENSMUSG00000106454	Gm17775
ENSMUSG00000106455	0.14762417894601	0.633305798068821	4.0804728567969	0.1552040217628	0.87666047780165	NA	ENSMUSG00000106455	Gm5711
ENSMUSG00000106456	0	NA	NA	NA	NA	NA	ENSMUSG00000106456	Gm9678
ENSMUSG00000106458	0	NA	NA	NA	NA	NA	ENSMUSG00000106458	Gm42633
ENSMUSG00000106459	0.882795743217066	1.82836789205294	2.60971364337974	0.700600963132912	0.483552077194358	NA	ENSMUSG00000106459	Gm43245
ENSMUSG00000106460	0	NA	NA	NA	NA	NA	ENSMUSG00000106460	Gm17935
ENSMUSG00000106461	0	NA	NA	NA	NA	NA	ENSMUSG00000106461	Gm20755
ENSMUSG00000106462	0	NA	NA	NA	NA	NA	ENSMUSG00000106462	Gm43725
ENSMUSG00000106463	0.215283351591568	-1.21497306501004	4.0804728567969	-0.29775300746977	0.765891683139145	NA	ENSMUSG00000106463	Mir1291
ENSMUSG00000106465	0	NA	NA	NA	NA	NA	ENSMUSG00000106465	Mir374c
ENSMUSG00000106466	0.298985292188278	1.53462497263692	4.03730443801261	0.380111283704022	0.703862810141535	NA	ENSMUSG00000106466	Gm40348
ENSMUSG00000106467	0	NA	NA	NA	NA	NA	ENSMUSG00000106467	Gm43395
ENSMUSG00000106468	0	NA	NA	NA	NA	NA	ENSMUSG00000106468	Gm47282
ENSMUSG00000106469	0	NA	NA	NA	NA	NA	ENSMUSG00000106469	C030015E24Rik
ENSMUSG00000106470	0	NA	NA	NA	NA	NA	ENSMUSG00000106470	Mir7055
ENSMUSG00000106471	0	NA	NA	NA	NA	NA	ENSMUSG00000106471	Mir3107
ENSMUSG00000106472	0	NA	NA	NA	NA	NA	ENSMUSG00000106472	Gm43111
ENSMUSG00000106473	0	NA	NA	NA	NA	NA	ENSMUSG00000106473	Gm19089
ENSMUSG00000106474	0	NA	NA	NA	NA	NA	ENSMUSG00000106474	Gm47294
ENSMUSG00000106476	0	NA	NA	NA	NA	NA	ENSMUSG00000106476	Rpl36-ps9
ENSMUSG00000106477	0.168730760391928	-1.28269763642806	4.0804728567969	-0.314350243573231	0.753255041913066	NA	ENSMUSG00000106477	Gm8874
ENSMUSG00000106478	0	NA	NA	NA	NA	NA	ENSMUSG00000106478	Gm36551
ENSMUSG00000106479	0	NA	NA	NA	NA	NA	ENSMUSG00000106479	Mir721
ENSMUSG00000106480	0	NA	NA	NA	NA	NA	ENSMUSG00000106480	Igkv14-118-1
ENSMUSG00000106481	0	NA	NA	NA	NA	NA	ENSMUSG00000106481	Trav15d-3
ENSMUSG00000106482	0	NA	NA	NA	NA	NA	ENSMUSG00000106482	Ighv8-16
ENSMUSG00000106483	0	NA	NA	NA	NA	NA	ENSMUSG00000106483	Gm32736
ENSMUSG00000106485	0	NA	NA	NA	NA	NA	ENSMUSG00000106485	3830422I06Rik
ENSMUSG00000106486	0	NA	NA	NA	NA	NA	ENSMUSG00000106486	Gm9771
ENSMUSG00000106487	0	NA	NA	NA	NA	NA	ENSMUSG00000106487	Gm43407
ENSMUSG00000106488	0	NA	NA	NA	NA	NA	ENSMUSG00000106488	Mir669a-11
ENSMUSG00000106489	0	NA	NA	NA	NA	NA	ENSMUSG00000106489	Gm23370
ENSMUSG00000106490	0	NA	NA	NA	NA	NA	ENSMUSG00000106490	Gm43283
ENSMUSG00000106493	0	NA	NA	NA	NA	NA	ENSMUSG00000106493	Mir9-1
ENSMUSG00000106494	0	NA	NA	NA	NA	NA	ENSMUSG00000106494	Igkv2-107
ENSMUSG00000106496	0.636579736814871	1.06697775495275	3.24988965282473	0.328311994847381	0.742675775797916	NA	ENSMUSG00000106496	Gm7733
ENSMUSG00000106497	0	NA	NA	NA	NA	NA	ENSMUSG00000106497	Gm43195
ENSMUSG00000106500	0	NA	NA	NA	NA	NA	ENSMUSG00000106500	Gm42540
ENSMUSG00000106501	0	NA	NA	NA	NA	NA	ENSMUSG00000106501	Gm42711
ENSMUSG00000106502	0	NA	NA	NA	NA	NA	ENSMUSG00000106502	Gm42795
ENSMUSG00000106503	0	NA	NA	NA	NA	NA	ENSMUSG00000106503	Gm42827
ENSMUSG00000106504	0	NA	NA	NA	NA	NA	ENSMUSG00000106504	Gm43529
ENSMUSG00000106505	0	NA	NA	NA	NA	NA	ENSMUSG00000106505	Gm32693
ENSMUSG00000106506	0	NA	NA	NA	NA	NA	ENSMUSG00000106506	4930558F17Rik
ENSMUSG00000106507	0.138684240707297	0.624302140795923	4.0804728567969	0.152997498747238	0.878400247779112	NA	ENSMUSG00000106507	Gm43056
ENSMUSG00000106509	0	NA	NA	NA	NA	NA	ENSMUSG00000106509	Gm43394
ENSMUSG00000106510	0	NA	NA	NA	NA	NA	ENSMUSG00000106510	Gm18429
ENSMUSG00000106512	0.178466900802508	-1.26210834871364	4.0804728567969	-0.309304434316068	0.757089958153343	NA	ENSMUSG00000106512	Gm43078
ENSMUSG00000106513	0	NA	NA	NA	NA	NA	ENSMUSG00000106513	Gm44348
ENSMUSG00000106514	0	NA	NA	NA	NA	NA	ENSMUSG00000106514	Mir6976
ENSMUSG00000106515	0.24212052383719	1.18008279709431	4.0558831013097	0.290955820869996	0.77108510822899	NA	ENSMUSG00000106515	Gm30382
ENSMUSG00000106516	0	NA	NA	NA	NA	NA	ENSMUSG00000106516	Gm42441
ENSMUSG00000106518	0.277431641360007	1.43724507458023	4.04553666297648	0.355266851919414	0.722389686150353	NA	ENSMUSG00000106518	Gm42759
ENSMUSG00000106519	0	NA	NA	NA	NA	NA	ENSMUSG00000106519	Gm38509
ENSMUSG00000106520	0	NA	NA	NA	NA	NA	ENSMUSG00000106520	Gm8706
ENSMUSG00000106521	0	NA	NA	NA	NA	NA	ENSMUSG00000106521	Gm44343
ENSMUSG00000106522	0	NA	NA	NA	NA	NA	ENSMUSG00000106522	Gm42871
ENSMUSG00000106523	0	NA	NA	NA	NA	NA	ENSMUSG00000106523	Gm44497
ENSMUSG00000106524	0.15891215120178	0.624848636812007	4.0804728567969	0.15313142832728	0.878294631932633	NA	ENSMUSG00000106524	Gm42706
ENSMUSG00000106525	0	NA	NA	NA	NA	NA	ENSMUSG00000106525	Gm42695
ENSMUSG00000106526	0.393037506688006	-2.25088305335735	3.8174231370336	-0.589634151771407	0.555435950285115	NA	ENSMUSG00000106526	Gm42604
ENSMUSG00000106527	0	NA	NA	NA	NA	NA	ENSMUSG00000106527	Gm43671
ENSMUSG00000106528	0	NA	NA	NA	NA	NA	ENSMUSG00000106528	Gm42841
ENSMUSG00000106529	0	NA	NA	NA	NA	NA	ENSMUSG00000106529	Gm18451
ENSMUSG00000106530	0.839375731221531	-2.13661247613975	2.60951426295487	-0.8187778493766	0.412913170952182	NA	ENSMUSG00000106530	Gm42430
ENSMUSG00000106531	0	NA	NA	NA	NA	NA	ENSMUSG00000106531	Gm43233
ENSMUSG00000106532	0	NA	NA	NA	NA	NA	ENSMUSG00000106532	Gm5714
ENSMUSG00000106533	0	NA	NA	NA	NA	NA	ENSMUSG00000106533	Trav3d-2
ENSMUSG00000106534	0	NA	NA	NA	NA	NA	ENSMUSG00000106534	Gm6366
ENSMUSG00000106536	0.321499486251265	-0.337645404402604	4.0804728567969	-0.082746636542425	0.934053001398042	NA	ENSMUSG00000106536	Gm42508
ENSMUSG00000106537	0	NA	NA	NA	NA	NA	ENSMUSG00000106537	Gm43502
ENSMUSG00000106538	0	NA	NA	NA	NA	NA	ENSMUSG00000106538	Gm30301
ENSMUSG00000106539	0	NA	NA	NA	NA	NA	ENSMUSG00000106539	Gm43670
ENSMUSG00000106540	0	NA	NA	NA	NA	NA	ENSMUSG00000106540	4930590L14Rik
ENSMUSG00000106541	0.139756991031078	0.629962789793588	4.0804728567969	0.154384751939778	0.877306375708779	NA	ENSMUSG00000106541	Gm43246
ENSMUSG00000106542	0	NA	NA	NA	NA	NA	ENSMUSG00000106542	Gm43410
ENSMUSG00000106543	0.139708036620938	0.629703185132244	4.0804728567969	0.154321130719774	0.877356536982768	NA	ENSMUSG00000106543	Gm43378
ENSMUSG00000106544	0	NA	NA	NA	NA	NA	ENSMUSG00000106544	Gm44334
ENSMUSG00000106545	0	NA	NA	NA	NA	NA	ENSMUSG00000106545	Gm33952
ENSMUSG00000106546	0	NA	NA	NA	NA	NA	ENSMUSG00000106546	Igkv13-56-1
ENSMUSG00000106548	0	NA	NA	NA	NA	NA	ENSMUSG00000106548	Gm43390
ENSMUSG00000106550	0	NA	NA	NA	NA	NA	ENSMUSG00000106550	Gm43646
ENSMUSG00000106551	0.138983593002389	0.625894526710559	4.0804728567969	0.153387744184598	0.878092509241293	NA	ENSMUSG00000106551	Gm1969
ENSMUSG00000106552	0	NA	NA	NA	NA	NA	ENSMUSG00000106552	Obox4-ps5
ENSMUSG00000106553	0.172308864800322	-1.29758764186077	4.0804728567969	-0.317999331792971	0.750485443774383	NA	ENSMUSG00000106553	6720482G16Rik
ENSMUSG00000106554	0	NA	NA	NA	NA	NA	ENSMUSG00000106554	Gm33474
ENSMUSG00000106555	0.328270135649726	-0.444331347117955	4.0804728567969	-0.108892121749524	0.91328805542007	NA	ENSMUSG00000106555	Gm2479
ENSMUSG00000106556	0	NA	NA	NA	NA	NA	ENSMUSG00000106556	Gm44375
ENSMUSG00000106557	0	NA	NA	NA	NA	NA	ENSMUSG00000106557	Gm42442
ENSMUSG00000106558	0.174486519818573	-1.29270074339731	4.0804728567969	-0.316801701362634	0.751394073157657	NA	ENSMUSG00000106558	Gm5552
ENSMUSG00000106559	0	NA	NA	NA	NA	NA	ENSMUSG00000106559	Gm43680
ENSMUSG00000106561	0.172960819727385	-1.30035429885858	4.0804728567969	-0.318677355417905	0.749971187817548	NA	ENSMUSG00000106561	Gm47293
ENSMUSG00000106562	0	NA	NA	NA	NA	NA	ENSMUSG00000106562	Gm5981
ENSMUSG00000106563	0	NA	NA	NA	NA	NA	ENSMUSG00000106563	Mir6962
ENSMUSG00000106564	0	NA	NA	NA	NA	NA	ENSMUSG00000106564	Gm8969
ENSMUSG00000106565	0.158654507119367	0.636845739329573	4.0804728567969	0.156071553881009	0.875976620282037	NA	ENSMUSG00000106565	Gm43582
ENSMUSG00000106567	0	NA	NA	NA	NA	NA	ENSMUSG00000106567	2010309G21Rik
ENSMUSG00000106569	0	NA	NA	NA	NA	NA	ENSMUSG00000106569	Gm43036
ENSMUSG00000106570	0	NA	NA	NA	NA	NA	ENSMUSG00000106570	C230071H17Rik
ENSMUSG00000106571	0	NA	NA	NA	NA	NA	ENSMUSG00000106571	Gm44395
ENSMUSG00000106572	0	NA	NA	NA	NA	NA	ENSMUSG00000106572	4933417G07Rik
ENSMUSG00000106573	0	NA	NA	NA	NA	NA	ENSMUSG00000106573	Gm43183
ENSMUSG00000106574	0.662090355824475	-0.161129928155994	3.21311065538065	-0.0501476436506061	0.960004733329881	NA	ENSMUSG00000106574	Gm2451
ENSMUSG00000106575	0	NA	NA	NA	NA	NA	ENSMUSG00000106575	Gm42613
ENSMUSG00000106576	0	NA	NA	NA	NA	NA	ENSMUSG00000106576	Gm4866
ENSMUSG00000106577	0	NA	NA	NA	NA	NA	ENSMUSG00000106577	Gm31026
ENSMUSG00000106578	0	NA	NA	NA	NA	NA	ENSMUSG00000106578	Mir7217
ENSMUSG00000106579	0.147891134831485	0.624445047480595	4.0804728567969	0.153032520836512	0.878372629417282	NA	ENSMUSG00000106579	Gm42771
ENSMUSG00000106580	0	NA	NA	NA	NA	NA	ENSMUSG00000106580	Mir7231
ENSMUSG00000106581	0	NA	NA	NA	NA	NA	ENSMUSG00000106581	Mir7042
ENSMUSG00000106582	0	NA	NA	NA	NA	NA	ENSMUSG00000106582	Obox4-ps24
ENSMUSG00000106583	0	NA	NA	NA	NA	NA	ENSMUSG00000106583	4930447N08Rik
ENSMUSG00000106584	0	NA	NA	NA	NA	NA	ENSMUSG00000106584	4930502C17Rik
ENSMUSG00000106585	0	NA	NA	NA	NA	NA	ENSMUSG00000106585	Gm25053
ENSMUSG00000106586	0	NA	NA	NA	NA	NA	ENSMUSG00000106586	1700013M08Rik
ENSMUSG00000106587	0.159715606393923	-1.2437217413561	4.0804728567969	-0.304798435133423	0.760519673436649	NA	ENSMUSG00000106587	Gm47311
ENSMUSG00000106588	0	NA	NA	NA	NA	NA	ENSMUSG00000106588	Gm17590
ENSMUSG00000106589	0	NA	NA	NA	NA	NA	ENSMUSG00000106589	4931419H13Rik
ENSMUSG00000106591	0	NA	NA	NA	NA	NA	ENSMUSG00000106591	Gm47286
ENSMUSG00000106592	0	NA	NA	NA	NA	NA	ENSMUSG00000106592	Gm43070
ENSMUSG00000106593	0	NA	NA	NA	NA	NA	ENSMUSG00000106593	Gm7048
ENSMUSG00000106594	0	NA	NA	NA	NA	NA	ENSMUSG00000106594	4930432H08Rik
ENSMUSG00000106595	0	NA	NA	NA	NA	NA	ENSMUSG00000106595	Gm44314
ENSMUSG00000106596	0	NA	NA	NA	NA	NA	ENSMUSG00000106596	Gm42822
ENSMUSG00000106597	0	NA	NA	NA	NA	NA	ENSMUSG00000106597	Mir7021
ENSMUSG00000106598	0	NA	NA	NA	NA	NA	ENSMUSG00000106598	Gm43532
ENSMUSG00000106599	0	NA	NA	NA	NA	NA	ENSMUSG00000106599	Ighv1-73
ENSMUSG00000106600	0	NA	NA	NA	NA	NA	ENSMUSG00000106600	Mir6915
ENSMUSG00000106601	0	NA	NA	NA	NA	NA	ENSMUSG00000106601	Ighv1-70
ENSMUSG00000106602	0	NA	NA	NA	NA	NA	ENSMUSG00000106602	4930405L22Rik
ENSMUSG00000106603	0.741299418724941	2.84203067712721	2.67153330252649	1.0638200446311	0.287410229070709	NA	ENSMUSG00000106603	Gm43509
ENSMUSG00000106604	0	NA	NA	NA	NA	NA	ENSMUSG00000106604	Gm42535
ENSMUSG00000106605	0	NA	NA	NA	NA	NA	ENSMUSG00000106605	Gm44365
ENSMUSG00000106606	0	NA	NA	NA	NA	NA	ENSMUSG00000106606	Gm43217
ENSMUSG00000106607	0	NA	NA	NA	NA	NA	ENSMUSG00000106607	Gm43178
ENSMUSG00000106608	0	NA	NA	NA	NA	NA	ENSMUSG00000106608	Mir466b-1
ENSMUSG00000106609	0	NA	NA	NA	NA	NA	ENSMUSG00000106609	Gm43181
ENSMUSG00000106610	0	NA	NA	NA	NA	NA	ENSMUSG00000106610	Gm43103
ENSMUSG00000106611	0	NA	NA	NA	NA	NA	ENSMUSG00000106611	Gm22048
ENSMUSG00000106612	0	NA	NA	NA	NA	NA	ENSMUSG00000106612	Gm43750
ENSMUSG00000106613	0	NA	NA	NA	NA	NA	ENSMUSG00000106613	Gm42652
ENSMUSG00000106614	0	NA	NA	NA	NA	NA	ENSMUSG00000106614	Gm43746
ENSMUSG00000106615	0	NA	NA	NA	NA	NA	ENSMUSG00000106615	Gm8968
ENSMUSG00000106616	0	NA	NA	NA	NA	NA	ENSMUSG00000106616	Obox4-ps25
ENSMUSG00000106618	0	NA	NA	NA	NA	NA	ENSMUSG00000106618	Gm47281
ENSMUSG00000106619	0	NA	NA	NA	NA	NA	ENSMUSG00000106619	Gm9353
ENSMUSG00000106620	0.436202123158268	2.08737687697682	3.64379144055128	0.572858493970503	0.566740509722083	NA	ENSMUSG00000106620	Trav7-5
ENSMUSG00000106621	0	NA	NA	NA	NA	NA	ENSMUSG00000106621	Gm42752
ENSMUSG00000106622	0	NA	NA	NA	NA	NA	ENSMUSG00000106622	Gm5554
ENSMUSG00000106623	0.14790043398836	0.624131991134755	4.0804728567969	0.152955800231615	0.878433131352739	NA	ENSMUSG00000106623	Gm43335
ENSMUSG00000106624	0	NA	NA	NA	NA	NA	ENSMUSG00000106624	Gm8853
ENSMUSG00000106625	0	NA	NA	NA	NA	NA	ENSMUSG00000106625	Gm43344
ENSMUSG00000106626	0	NA	NA	NA	NA	NA	ENSMUSG00000106626	Gm44302
ENSMUSG00000106627	0	NA	NA	NA	NA	NA	ENSMUSG00000106627	Gm21680
ENSMUSG00000106628	0	NA	NA	NA	NA	NA	ENSMUSG00000106628	Gm43558
ENSMUSG00000106629	0	NA	NA	NA	NA	NA	ENSMUSG00000106629	Gm40155
ENSMUSG00000106630	0	NA	NA	NA	NA	NA	ENSMUSG00000106630	Igkv2-116
ENSMUSG00000106632	0	NA	NA	NA	NA	NA	ENSMUSG00000106632	Gm33466
ENSMUSG00000106633	0.175293269694589	-1.2865581726088	4.0804728567969	-0.315296343771963	0.752536660788481	NA	ENSMUSG00000106633	Gm43431
ENSMUSG00000106634	0.61929590168202	1.14528777965076	2.64549320649337	0.432920325344117	0.665072653358337	NA	ENSMUSG00000106634	Gm43042
ENSMUSG00000106635	0	NA	NA	NA	NA	NA	ENSMUSG00000106635	Gm43098
ENSMUSG00000106636	0	NA	NA	NA	NA	NA	ENSMUSG00000106636	Gm43813
ENSMUSG00000106637	0	NA	NA	NA	NA	NA	ENSMUSG00000106637	Gm42455
ENSMUSG00000106639	0	NA	NA	NA	NA	NA	ENSMUSG00000106639	Gm43121
ENSMUSG00000106640	0	NA	NA	NA	NA	NA	ENSMUSG00000106640	Gm20940
ENSMUSG00000106641	0.881779432420632	3.09371849712639	2.49032471767864	1.24229522164893	0.214127657724988	NA	ENSMUSG00000106641	Gm43534
ENSMUSG00000106642	0	NA	NA	NA	NA	NA	ENSMUSG00000106642	Mir465d
ENSMUSG00000106643	0	NA	NA	NA	NA	NA	ENSMUSG00000106643	Gm43422
ENSMUSG00000106644	0	NA	NA	NA	NA	NA	ENSMUSG00000106644	Gm40331
ENSMUSG00000106645	0	NA	NA	NA	NA	NA	ENSMUSG00000106645	Gm42643
ENSMUSG00000106646	0	NA	NA	NA	NA	NA	ENSMUSG00000106646	Gm42483
ENSMUSG00000106647	0	NA	NA	NA	NA	NA	ENSMUSG00000106647	Gm42523
ENSMUSG00000106648	0.884523514600948	1.83053747577717	2.5669537153409	0.713116666201388	0.475773567287954	NA	ENSMUSG00000106648	Gm43176
ENSMUSG00000106649	0	NA	NA	NA	NA	NA	ENSMUSG00000106649	Gm49349
ENSMUSG00000106650	0	NA	NA	NA	NA	NA	ENSMUSG00000106650	Gm43404
ENSMUSG00000106652	0	NA	NA	NA	NA	NA	ENSMUSG00000106652	Gm43358
ENSMUSG00000106653	0	NA	NA	NA	NA	NA	ENSMUSG00000106653	Mir299a
ENSMUSG00000106654	0.147427999011974	0.640855715214425	4.0804728567969	0.157054277213716	0.875202071794079	NA	ENSMUSG00000106654	Gm2623
ENSMUSG00000106655	0	NA	NA	NA	NA	NA	ENSMUSG00000106655	Mir3961
ENSMUSG00000106656	0	NA	NA	NA	NA	NA	ENSMUSG00000106656	Gm42750
ENSMUSG00000106657	0	NA	NA	NA	NA	NA	ENSMUSG00000106657	Gm47303
ENSMUSG00000106658	0	NA	NA	NA	NA	NA	ENSMUSG00000106658	Gm36548
ENSMUSG00000106659	0.174127741880503	-1.29542622659408	4.0804728567969	-0.317469634539111	0.750887276806824	NA	ENSMUSG00000106659	Gm42161
ENSMUSG00000106660	0	NA	NA	NA	NA	NA	ENSMUSG00000106660	Gm43472
ENSMUSG00000106661	0	NA	NA	NA	NA	NA	ENSMUSG00000106661	Gm42832
ENSMUSG00000106663	0	NA	NA	NA	NA	NA	ENSMUSG00000106663	Gm42839
ENSMUSG00000106667	0	NA	NA	NA	NA	NA	ENSMUSG00000106667	Igkv3-6
ENSMUSG00000106668	0	NA	NA	NA	NA	NA	ENSMUSG00000106668	Iglj1
ENSMUSG00000106669	0	NA	NA	NA	NA	NA	ENSMUSG00000106669	Gm38433
ENSMUSG00000106670	0	NA	NA	NA	NA	NA	ENSMUSG00000106670	Gm44347
ENSMUSG00000106671	0.297663595826873	1.52461624967207	4.03753087049695	0.377611044614607	0.70571955874697	NA	ENSMUSG00000106671	Gm42900
ENSMUSG00000106673	0	NA	NA	NA	NA	NA	ENSMUSG00000106673	Gm43374
ENSMUSG00000106674	0.753643586818112	2.87121578516419	2.62783765724871	1.0926153589603	0.274562716309237	NA	ENSMUSG00000106674	Gm20005
ENSMUSG00000106676	0.367200278168256	-0.337549149257278	3.95085206690143	-0.0854370509301328	0.931913938450786	NA	ENSMUSG00000106676	Gm42895
ENSMUSG00000106677	0	NA	NA	NA	NA	NA	ENSMUSG00000106677	Ugt2a1
ENSMUSG00000106679	0	NA	NA	NA	NA	NA	ENSMUSG00000106679	Gm42524
ENSMUSG00000106681	0	NA	NA	NA	NA	NA	ENSMUSG00000106681	Gm43004
ENSMUSG00000106682	0	NA	NA	NA	NA	NA	ENSMUSG00000106682	Gm42648
ENSMUSG00000106683	0	NA	NA	NA	NA	NA	ENSMUSG00000106683	Gm43263
ENSMUSG00000106689	0	NA	NA	NA	NA	NA	ENSMUSG00000106689	Gm18345
ENSMUSG00000106690	0.29572324908846	1.51761024987129	4.03822575246203	0.375811146503147	0.707057300542727	NA	ENSMUSG00000106690	Gm6348
ENSMUSG00000106691	0.306765002718839	1.56343125791761	4.03417900322822	0.387546327683161	0.698351794669555	NA	ENSMUSG00000106691	2700029L08Rik
ENSMUSG00000106692	0.147880938813467	0.624787881107438	4.0804728567969	0.153116538948843	0.878306373476051	NA	ENSMUSG00000106692	Gm36447
ENSMUSG00000106694	0	NA	NA	NA	NA	NA	ENSMUSG00000106694	Gm42894
ENSMUSG00000106698	0.218695164015553	-1.29295183180076	4.0804728567969	-0.316863235506412	0.75134737944865	NA	ENSMUSG00000106698	Gm43599
ENSMUSG00000106699	0	NA	NA	NA	NA	NA	ENSMUSG00000106699	Gm43224
ENSMUSG00000106701	0	NA	NA	NA	NA	NA	ENSMUSG00000106701	Gm6346
ENSMUSG00000106702	0.51348188202658	-2.65946378858823	3.95116170430711	-0.673084016199383	0.500893842051463	NA	ENSMUSG00000106702	Gm42846
ENSMUSG00000106703	0	NA	NA	NA	NA	NA	ENSMUSG00000106703	Vmn2r-ps26
ENSMUSG00000106704	0	NA	NA	NA	NA	NA	ENSMUSG00000106704	Gm42799
ENSMUSG00000106705	0	NA	NA	NA	NA	NA	ENSMUSG00000106705	Gm2602
ENSMUSG00000106706	0	NA	NA	NA	NA	NA	ENSMUSG00000106706	C530043K16Rik
ENSMUSG00000106707	0.158893936026028	0.625862707850187	4.0804728567969	0.153379946348051	0.878098658254869	NA	ENSMUSG00000106707	Gm43748
ENSMUSG00000106708	0	NA	NA	NA	NA	NA	ENSMUSG00000106708	Gm43782
ENSMUSG00000106709	0.13988987297584	0.630677005135132	4.0804728567969	0.154559784433955	0.877168376294197	NA	ENSMUSG00000106709	Gm30270
ENSMUSG00000106710	0	NA	NA	NA	NA	NA	ENSMUSG00000106710	Gm43166
ENSMUSG00000106712	0	NA	NA	NA	NA	NA	ENSMUSG00000106712	Gm19649
ENSMUSG00000106713	0	NA	NA	NA	NA	NA	ENSMUSG00000106713	Gm42645
ENSMUSG00000106718	0.23105146757416	-1.32645874191625	4.0804728567969	-0.325074761790598	0.745124489692424	NA	ENSMUSG00000106718	Gm20052
ENSMUSG00000106719	0	NA	NA	NA	NA	NA	ENSMUSG00000106719	Gm42556
ENSMUSG00000106720	0	NA	NA	NA	NA	NA	ENSMUSG00000106720	Gm43795
ENSMUSG00000106721	0	NA	NA	NA	NA	NA	ENSMUSG00000106721	Gm5442
ENSMUSG00000106725	0	NA	NA	NA	NA	NA	ENSMUSG00000106725	Gm43363
ENSMUSG00000106726	0	NA	NA	NA	NA	NA	ENSMUSG00000106726	Gm43100
ENSMUSG00000106729	0	NA	NA	NA	NA	NA	ENSMUSG00000106729	Gm43165
ENSMUSG00000106730	0	NA	NA	NA	NA	NA	ENSMUSG00000106730	Gm42472
ENSMUSG00000106732	0.172627800914293	-1.29894283308533	4.0804728567969	-0.31833144801384	0.750233531979464	NA	ENSMUSG00000106732	Gm43792
ENSMUSG00000106733	0	NA	NA	NA	NA	NA	ENSMUSG00000106733	Gm36186
ENSMUSG00000106735	0.77259290109777	2.89521617004485	2.94540178999884	0.982961367062246	0.32562645289985	NA	ENSMUSG00000106735	A330058E17Rik
ENSMUSG00000106736	0.803222175242006	0.356502543054325	2.44065127984832	0.146068611275135	0.883867225183422	NA	ENSMUSG00000106736	Gm42573
ENSMUSG00000106737	0	NA	NA	NA	NA	NA	ENSMUSG00000106737	Gm42962
ENSMUSG00000106738	0	NA	NA	NA	NA	NA	ENSMUSG00000106738	Gm5
ENSMUSG00000106739	0.297671034289584	1.52467285971868	4.03752959259591	0.377625185092056	0.705709052685717	NA	ENSMUSG00000106739	Gm43499
ENSMUSG00000106740	0	NA	NA	NA	NA	NA	ENSMUSG00000106740	Gm21221
ENSMUSG00000106741	0	NA	NA	NA	NA	NA	ENSMUSG00000106741	4930513D17Rik
ENSMUSG00000106742	0	NA	NA	NA	NA	NA	ENSMUSG00000106742	Gm42474
ENSMUSG00000106745	0.147817791450502	0.62690158532873	4.0804728567969	0.153634543674146	0.877897898370007	NA	ENSMUSG00000106745	Gm43342
ENSMUSG00000106746	0.520007628504891	-2.68226444249505	3.41022595383203	-0.786535695525107	0.431553715319761	NA	ENSMUSG00000106746	2900064F13Rik
ENSMUSG00000106747	0.172566388789789	-1.29868214708613	4.0804728567969	-0.31826756179076	0.750281987927471	NA	ENSMUSG00000106747	Gm43025
ENSMUSG00000106749	0	NA	NA	NA	NA	NA	ENSMUSG00000106749	Gm43281
ENSMUSG00000106750	0	NA	NA	NA	NA	NA	ENSMUSG00000106750	Gm43151
ENSMUSG00000106751	0.306763563534764	1.56344218273161	4.03418058068434	0.387548884206466	0.698349902431422	NA	ENSMUSG00000106751	Gm42467
ENSMUSG00000106752	0.612038277902653	-2.88339742761088	3.23341671868426	-0.891749402713609	0.372527267252341	NA	ENSMUSG00000106752	Gm3348
ENSMUSG00000106753	0.172614313323378	-1.29888559073874	4.0804728567969	-0.318317419652767	0.750244172022155	NA	ENSMUSG00000106753	Gm43230
ENSMUSG00000106754	0	NA	NA	NA	NA	NA	ENSMUSG00000106754	Gm43101
ENSMUSG00000106756	0	NA	NA	NA	NA	NA	ENSMUSG00000106756	Gm32780
ENSMUSG00000106757	0.747046748895892	1.51796169260569	2.71012508233977	0.560107613665997	0.575406037534725	NA	ENSMUSG00000106757	Gm43482
ENSMUSG00000106758	0.173732586911213	-1.29841070715064	4.0804728567969	-0.318201040104422	0.750332443849139	NA	ENSMUSG00000106758	Gm42731
ENSMUSG00000106759	0	NA	NA	NA	NA	NA	ENSMUSG00000106759	AC120011.1
ENSMUSG00000106760	0	NA	NA	NA	NA	NA	ENSMUSG00000106760	Gm42802
ENSMUSG00000106762	0	NA	NA	NA	NA	NA	ENSMUSG00000106762	4930478P22Rik
ENSMUSG00000106763	0	NA	NA	NA	NA	NA	ENSMUSG00000106763	Gm19102
ENSMUSG00000106764	0	NA	NA	NA	NA	NA	ENSMUSG00000106764	Gm42529
ENSMUSG00000106766	0.13889097229163	0.625402515610995	4.0804728567969	0.153267167203245	0.878187591499307	NA	ENSMUSG00000106766	4933424N20Rik
ENSMUSG00000106768	0	NA	NA	NA	NA	NA	ENSMUSG00000106768	4930480C01Rik
ENSMUSG00000106771	0	NA	NA	NA	NA	NA	ENSMUSG00000106771	Gm43459
ENSMUSG00000106772	0	NA	NA	NA	NA	NA	ENSMUSG00000106772	Gm43794
ENSMUSG00000106775	0.582399702479786	2.49703090529237	3.28107760544787	0.761039879442754	0.446633248001864	NA	ENSMUSG00000106775	C130093G08Rik
ENSMUSG00000106776	0	NA	NA	NA	NA	NA	ENSMUSG00000106776	Gm42646
ENSMUSG00000106777	0	NA	NA	NA	NA	NA	ENSMUSG00000106777	Gm43150
ENSMUSG00000106779	0.722133881617644	2.8103676171608	3.00453767566449	0.935374397173854	0.349595386622355	NA	ENSMUSG00000106779	Gm8579
ENSMUSG00000106783	0	NA	NA	NA	NA	NA	ENSMUSG00000106783	Chaer1
ENSMUSG00000106784	0	NA	NA	NA	NA	NA	ENSMUSG00000106784	Gm43309
ENSMUSG00000106785	0	NA	NA	NA	NA	NA	ENSMUSG00000106785	Gm42713
ENSMUSG00000106786	0	NA	NA	NA	NA	NA	ENSMUSG00000106786	Gm42781
ENSMUSG00000106788	0.158703402429737	0.635354742642326	4.0804728567969	0.155706155864757	0.876264644679323	NA	ENSMUSG00000106788	Gm43449
ENSMUSG00000106794	0	NA	NA	NA	NA	NA	ENSMUSG00000106794	Gm40293
ENSMUSG00000106795	0	NA	NA	NA	NA	NA	ENSMUSG00000106795	Gm43050
ENSMUSG00000106797	0	NA	NA	NA	NA	NA	ENSMUSG00000106797	Gm42936
ENSMUSG00000106798	0	NA	NA	NA	NA	NA	ENSMUSG00000106798	Gm43275
ENSMUSG00000106799	0.808356747353038	0.355989884107876	2.66870412928079	0.133394286838315	0.893881563473453	NA	ENSMUSG00000106799	Gm20756
ENSMUSG00000106800	0	NA	NA	NA	NA	NA	ENSMUSG00000106800	1700030N18Rik
ENSMUSG00000106801	0	NA	NA	NA	NA	NA	ENSMUSG00000106801	Gm42852
ENSMUSG00000106802	0	NA	NA	NA	NA	NA	ENSMUSG00000106802	Gm42885
ENSMUSG00000106803	0.174084231199319	-1.29574397468699	4.0804728567969	-0.317547504948759	0.750828199384205	NA	ENSMUSG00000106803	Gm8930
ENSMUSG00000106805	0	NA	NA	NA	NA	NA	ENSMUSG00000106805	Gm42714
ENSMUSG00000106806	0	NA	NA	NA	NA	NA	ENSMUSG00000106806	Gm17906
ENSMUSG00000106807	0	NA	NA	NA	NA	NA	ENSMUSG00000106807	Gm10441
ENSMUSG00000106808	0	NA	NA	NA	NA	NA	ENSMUSG00000106808	Gm42745
ENSMUSG00000106812	0	NA	NA	NA	NA	NA	ENSMUSG00000106812	Gm28563
ENSMUSG00000106813	0.315070136280956	-0.328901257010888	4.0804728567969	-0.0806037115191277	0.935757114446759	NA	ENSMUSG00000106813	Gm7181
ENSMUSG00000106814	0	NA	NA	NA	NA	NA	ENSMUSG00000106814	Gm43501
ENSMUSG00000106815	0.173572215854488	-1.29962897346983	4.0804728567969	-0.318499600188499	0.750105997877623	NA	ENSMUSG00000106815	Gm43658
ENSMUSG00000106817	0	NA	NA	NA	NA	NA	ENSMUSG00000106817	Gm43441
ENSMUSG00000106818	0	NA	NA	NA	NA	NA	ENSMUSG00000106818	Gm43790
ENSMUSG00000106819	0.147863743122208	0.625365093559414	4.0804728567969	0.153257996194665	0.878194823467356	NA	ENSMUSG00000106819	Gm43498
ENSMUSG00000106821	0	NA	NA	NA	NA	NA	ENSMUSG00000106821	Gm7961
ENSMUSG00000106822	0	NA	NA	NA	NA	NA	ENSMUSG00000106822	Gm43533
ENSMUSG00000106824	0	NA	NA	NA	NA	NA	ENSMUSG00000106824	Gm7697
ENSMUSG00000106826	0	NA	NA	NA	NA	NA	ENSMUSG00000106826	Gm42583
ENSMUSG00000106827	0.799029532566198	0.358818541345316	2.67740893333742	0.134017085278805	0.893389064211436	NA	ENSMUSG00000106827	Gm7556
ENSMUSG00000106828	0	NA	NA	NA	NA	NA	ENSMUSG00000106828	Gm34648
ENSMUSG00000106829	0.440173477635456	2.09740604985334	3.63246602822769	0.577405551367725	0.563665524956583	NA	ENSMUSG00000106829	Gm3786
ENSMUSG00000106832	0.331575767838325	-0.337286625047523	4.0804728567969	-0.0826587106162709	0.934122916626957	NA	ENSMUSG00000106832	Gm42632
ENSMUSG00000106833	0	NA	NA	NA	NA	NA	ENSMUSG00000106833	Gm42739
ENSMUSG00000106834	0.739121361824565	-3.176312189776	2.67608509496717	-1.18692495830929	0.235257221636876	NA	ENSMUSG00000106834	Gm10459
ENSMUSG00000106835	0	NA	NA	NA	NA	NA	ENSMUSG00000106835	Gm43812
ENSMUSG00000106836	0.218550303688306	-1.2914205415473	4.0804728567969	-0.316487962760532	0.751632160318975	NA	ENSMUSG00000106836	Gm43578
ENSMUSG00000106837	0.158925956035762	0.624075411875907	4.0804728567969	0.152941934373213	0.878444066056447	NA	ENSMUSG00000106837	D630030B08Rik
ENSMUSG00000106839	0	NA	NA	NA	NA	NA	ENSMUSG00000106839	Gm43497
ENSMUSG00000106840	0	NA	NA	NA	NA	NA	ENSMUSG00000106840	Gm42790
ENSMUSG00000106841	0	NA	NA	NA	NA	NA	ENSMUSG00000106841	Gm42656
ENSMUSG00000106843	0	NA	NA	NA	NA	NA	ENSMUSG00000106843	Gm42458
ENSMUSG00000106845	0	NA	NA	NA	NA	NA	ENSMUSG00000106845	Gm43156
ENSMUSG00000106846	0	NA	NA	NA	NA	NA	ENSMUSG00000106846	Gm42786
ENSMUSG00000106849	0	NA	NA	NA	NA	NA	ENSMUSG00000106849	Gm43418
ENSMUSG00000106851	0	NA	NA	NA	NA	NA	ENSMUSG00000106851	4930421C12Rik
ENSMUSG00000106853	0	NA	NA	NA	NA	NA	ENSMUSG00000106853	Gm7492
ENSMUSG00000106854	0	NA	NA	NA	NA	NA	ENSMUSG00000106854	Gm42850
ENSMUSG00000106855	0	NA	NA	NA	NA	NA	ENSMUSG00000106855	5330437M03Rik
ENSMUSG00000106856	0	NA	NA	NA	NA	NA	ENSMUSG00000106856	Gm43761
ENSMUSG00000106858	0.219348846371489	-1.29981834624439	4.0804728567969	-0.318546009705534	0.750070800034517	NA	ENSMUSG00000106858	Gm43844
ENSMUSG00000106859	0	NA	NA	NA	NA	NA	ENSMUSG00000106859	Gm42737
ENSMUSG00000106860	0	NA	NA	NA	NA	NA	ENSMUSG00000106860	1700008H02Rik
ENSMUSG00000106862	0	NA	NA	NA	NA	NA	ENSMUSG00000106862	Gm42811
ENSMUSG00000106863	0.137923859697252	0.561332588675225	4.0804728567969	0.137565573494799	0.890583765157348	NA	ENSMUSG00000106863	Gm42109
ENSMUSG00000106865	0	NA	NA	NA	NA	NA	ENSMUSG00000106865	4930519E07Rik
ENSMUSG00000106866	0	NA	NA	NA	NA	NA	ENSMUSG00000106866	Gm43659
ENSMUSG00000106867	0.88865781322828	-1.08339504530951	2.59680541737895	-0.417203013386739	0.676529921260939	NA	ENSMUSG00000106867	Gm43800
ENSMUSG00000106868	0.488401913230402	0.645833434348126	3.5739741996591	0.180704559761435	0.856599479540055	NA	ENSMUSG00000106868	Gm19798
ENSMUSG00000106869	0	NA	NA	NA	NA	NA	ENSMUSG00000106869	Gm42473
ENSMUSG00000106871	0	NA	NA	NA	NA	NA	ENSMUSG00000106871	Gm3289
ENSMUSG00000106872	0	NA	NA	NA	NA	NA	ENSMUSG00000106872	Gm2189
ENSMUSG00000106873	0	NA	NA	NA	NA	NA	ENSMUSG00000106873	BC049739
ENSMUSG00000106875	0	NA	NA	NA	NA	NA	ENSMUSG00000106875	Gm43093
ENSMUSG00000106876	0	NA	NA	NA	NA	NA	ENSMUSG00000106876	Gm43456
ENSMUSG00000106878	0.506839815121994	-1.14496975046631	3.52042055147726	-0.325236639692337	0.745001980276758	NA	ENSMUSG00000106878	Gm17808
ENSMUSG00000106879	0	NA	NA	NA	NA	NA	ENSMUSG00000106879	Gm2566
ENSMUSG00000106880	0	NA	NA	NA	NA	NA	ENSMUSG00000106880	4930425K10Rik
ENSMUSG00000106883	0	NA	NA	NA	NA	NA	ENSMUSG00000106883	Gm34091
ENSMUSG00000106884	0.306747619001232	1.56356305694774	4.03419805031016	0.387577168361262	0.698328967736132	NA	ENSMUSG00000106884	Gm20156
ENSMUSG00000106885	0.158899852998278	0.62553406334046	4.0804728567969	0.153299405557495	0.878162169430845	NA	ENSMUSG00000106885	Eif3s6-ps4
ENSMUSG00000106887	0.629182382114626	1.17419242924698	2.8992178112173	0.405003178686313	0.685475174423331	NA	ENSMUSG00000106887	A930005G22Rik
ENSMUSG00000106888	0.317827800423767	1.6079378461116	4.03031595713201	0.398960742337386	0.689922130895035	NA	ENSMUSG00000106888	Gm42848
ENSMUSG00000106889	0.147715777230769	0.630251341206957	4.0804728567969	0.154455467129781	0.877250621870089	NA	ENSMUSG00000106889	Gm7463
ENSMUSG00000106892	0.419684150826283	-2.45639662244455	4.01731312207908	-0.611452617159523	0.540899977848373	NA	ENSMUSG00000106892	Gm42791
ENSMUSG00000106893	0	NA	NA	NA	NA	NA	ENSMUSG00000106893	Vmn1r-ps7
ENSMUSG00000106894	0.565608181339154	-2.78596724115138	2.95130182938528	-0.943979098786947	0.345180329182631	NA	ENSMUSG00000106894	Gm17130
ENSMUSG00000106896	0.870637318736372	3.07790179036011	2.49810663399411	1.2320938379796	0.217914032967157	NA	ENSMUSG00000106896	G630022F23Rik
ENSMUSG00000106897	0	NA	NA	NA	NA	NA	ENSMUSG00000106897	Gm43027
ENSMUSG00000106898	0	NA	NA	NA	NA	NA	ENSMUSG00000106898	Gm43125
ENSMUSG00000106899	0.171618784472397	-1.29465787487298	4.0804728567969	-0.317281334862074	0.751030138897976	NA	ENSMUSG00000106899	1700013A02Rik
ENSMUSG00000106900	0	NA	NA	NA	NA	NA	ENSMUSG00000106900	Gm2040
ENSMUSG00000106902	0	NA	NA	NA	NA	NA	ENSMUSG00000106902	4930557J02Rik
ENSMUSG00000106906	0	NA	NA	NA	NA	NA	ENSMUSG00000106906	Gm34728
ENSMUSG00000106909	0.129343254928929	0.514386665100762	4.0804728567969	0.126060553066525	0.899683992402657	NA	ENSMUSG00000106909	Gm43122
ENSMUSG00000106910	0	NA	NA	NA	NA	NA	ENSMUSG00000106910	Gm16273
ENSMUSG00000106912	0	NA	NA	NA	NA	NA	ENSMUSG00000106912	Gm43785
ENSMUSG00000106913	0	NA	NA	NA	NA	NA	ENSMUSG00000106913	9430007M09Rik
ENSMUSG00000106914	0	NA	NA	NA	NA	NA	ENSMUSG00000106914	Gm42854
ENSMUSG00000106915	0	NA	NA	NA	NA	NA	ENSMUSG00000106915	Gm42655
ENSMUSG00000106916	0	NA	NA	NA	NA	NA	ENSMUSG00000106916	Gm3089
ENSMUSG00000106924	0	NA	NA	NA	NA	NA	ENSMUSG00000106924	Gm42857
ENSMUSG00000106925	0.474773678747648	0.603577837712366	3.20550596459304	0.188294092845026	0.850646115762899	NA	ENSMUSG00000106925	Gm20072
ENSMUSG00000106927	0.416135262893091	2.01824729137029	4.00007552182722	0.504552296664728	0.613873322108584	NA	ENSMUSG00000106927	Gm43598
ENSMUSG00000106932	0	NA	NA	NA	NA	NA	ENSMUSG00000106932	4930487D11Rik
ENSMUSG00000106933	0	NA	NA	NA	NA	NA	ENSMUSG00000106933	Gm43621
ENSMUSG00000106934	0	NA	NA	NA	NA	NA	ENSMUSG00000106934	Gm42506
ENSMUSG00000106935	0	NA	NA	NA	NA	NA	ENSMUSG00000106935	Gm19457
ENSMUSG00000106936	0	NA	NA	NA	NA	NA	ENSMUSG00000106936	Gm7554
ENSMUSG00000106938	0	NA	NA	NA	NA	NA	ENSMUSG00000106938	Gm31314
ENSMUSG00000106939	0	NA	NA	NA	NA	NA	ENSMUSG00000106939	Gm29778
ENSMUSG00000106940	0	NA	NA	NA	NA	NA	ENSMUSG00000106940	Gm42930
ENSMUSG00000106945	0.155933691466642	0.656720575505492	4.0804728567969	0.160942272759291	0.87213886742157	NA	ENSMUSG00000106945	Gm42961
ENSMUSG00000106946	0.61911674283678	1.14464605178261	2.64571180784109	0.432642001441813	0.665274870975198	NA	ENSMUSG00000106946	Gm42856
ENSMUSG00000106947	0.147742110789286	0.62932516440989	4.0804728567969	0.154228489318735	0.877429579699132	NA	ENSMUSG00000106947	1700025A08Rik
ENSMUSG00000106948	0	NA	NA	NA	NA	NA	ENSMUSG00000106948	Gm42785
ENSMUSG00000106950	0.21911590790447	-1.29736490392354	4.0804728567969	-0.317944745487646	0.750526850303297	NA	ENSMUSG00000106950	4930478M09Rik
ENSMUSG00000106954	0	NA	NA	NA	NA	NA	ENSMUSG00000106954	Gm43226
ENSMUSG00000106955	0	NA	NA	NA	NA	NA	ENSMUSG00000106955	Gm42960
ENSMUSG00000106956	0	NA	NA	NA	NA	NA	ENSMUSG00000106956	Gm19617
ENSMUSG00000106957	0	NA	NA	NA	NA	NA	ENSMUSG00000106957	Gm43085
ENSMUSG00000106958	0	NA	NA	NA	NA	NA	ENSMUSG00000106958	Gm35960
ENSMUSG00000106959	0.277244183681055	1.43612117473573	4.04559727291389	0.354983721279145	0.722601786620324	NA	ENSMUSG00000106959	Gm42548
ENSMUSG00000106960	0	NA	NA	NA	NA	NA	ENSMUSG00000106960	Gm42673
ENSMUSG00000106961	0.147869596609743	0.625168745703271	4.0804728567969	0.153209877296921	0.878232768678678	NA	ENSMUSG00000106961	Gm43128
ENSMUSG00000106962	0.311373611621724	-0.337239203090402	4.0804728567969	-0.0826470889344744	0.934132157768026	NA	ENSMUSG00000106962	Gm43633
ENSMUSG00000106963	0.297707774221323	1.5249524201759	4.03752328138965	0.377695015953205	0.705657170726649	NA	ENSMUSG00000106963	Gm8675
ENSMUSG00000106965	0	NA	NA	NA	NA	NA	ENSMUSG00000106965	Gm18290
ENSMUSG00000106968	0.759185778576053	1.54432466990553	2.46456870652592	0.626610516402452	0.530914573112939	NA	ENSMUSG00000106968	C78283
ENSMUSG00000106969	0.171122421864103	-1.29251669428824	4.0804728567969	-0.316756596514367	0.751428300468011	NA	ENSMUSG00000106969	Gm42882
ENSMUSG00000106970	0	NA	NA	NA	NA	NA	ENSMUSG00000106970	Gm43377
ENSMUSG00000106971	0	NA	NA	NA	NA	NA	ENSMUSG00000106971	Gm42965
ENSMUSG00000106973	0	NA	NA	NA	NA	NA	ENSMUSG00000106973	Gm43415
ENSMUSG00000106974	0	NA	NA	NA	NA	NA	ENSMUSG00000106974	Vmn1r-ps5
ENSMUSG00000106975	0	NA	NA	NA	NA	NA	ENSMUSG00000106975	Olfr428-ps1
ENSMUSG00000106976	0	NA	NA	NA	NA	NA	ENSMUSG00000106976	Gm42963
ENSMUSG00000106982	0	NA	NA	NA	NA	NA	ENSMUSG00000106982	Gm42665
ENSMUSG00000106985	0	NA	NA	NA	NA	NA	ENSMUSG00000106985	Gm42761
ENSMUSG00000106986	0	NA	NA	NA	NA	NA	ENSMUSG00000106986	Gm42887
ENSMUSG00000106987	0	NA	NA	NA	NA	NA	ENSMUSG00000106987	Gm42575
ENSMUSG00000106989	0.783542084722794	2.91405068479282	2.97540410817851	0.979379801480731	0.327392353451431	NA	ENSMUSG00000106989	Gm5989
ENSMUSG00000106991	0	NA	NA	NA	NA	NA	ENSMUSG00000106991	Gm43399
ENSMUSG00000106992	0.630401548369971	1.17451617281825	2.89744921613851	0.405362125512437	0.68521134667732	NA	ENSMUSG00000106992	Gm43167
ENSMUSG00000106993	0	NA	NA	NA	NA	NA	ENSMUSG00000106993	Gm43417
ENSMUSG00000106996	0	NA	NA	NA	NA	NA	ENSMUSG00000106996	Gm31049
ENSMUSG00000106999	0	NA	NA	NA	NA	NA	ENSMUSG00000106999	Gm42734
ENSMUSG00000107004	0	NA	NA	NA	NA	NA	ENSMUSG00000107004	Gm42657
ENSMUSG00000107005	0	NA	NA	NA	NA	NA	ENSMUSG00000107005	9030607J07Rik
ENSMUSG00000107006	0.457724826578065	2.1458414589879	3.58419326577028	0.598695801222856	0.549375757657457	NA	ENSMUSG00000107006	Gm43105
ENSMUSG00000107009	0	NA	NA	NA	NA	NA	ENSMUSG00000107009	6720475M21Rik
ENSMUSG00000107010	0	NA	NA	NA	NA	NA	ENSMUSG00000107010	Gm43293
ENSMUSG00000107011	0	NA	NA	NA	NA	NA	ENSMUSG00000107011	Gm42906
ENSMUSG00000107012	0.54081053580706	-1.28423596543089	3.07648079647436	-0.417436691593402	0.676359021754936	NA	ENSMUSG00000107012	4930528J11Rik
ENSMUSG00000107013	0	NA	NA	NA	NA	NA	ENSMUSG00000107013	Gm43635
ENSMUSG00000107014	0	NA	NA	NA	NA	NA	ENSMUSG00000107014	1700126H18Rik
ENSMUSG00000107015	0	NA	NA	NA	NA	NA	ENSMUSG00000107015	2900076G11Rik
ENSMUSG00000107016	0	NA	NA	NA	NA	NA	ENSMUSG00000107016	NA
ENSMUSG00000107017	0	NA	NA	NA	NA	NA	ENSMUSG00000107017	Gm43196
ENSMUSG00000107018	0	NA	NA	NA	NA	NA	ENSMUSG00000107018	Gm43694
ENSMUSG00000107020	0.906348040532312	1.87029854171994	2.59377880784953	0.721070947167844	0.470865864968	NA	ENSMUSG00000107020	Gm6051
ENSMUSG00000107021	0	NA	NA	NA	NA	NA	ENSMUSG00000107021	Gm42853
ENSMUSG00000107022	0	NA	NA	NA	NA	NA	ENSMUSG00000107022	Gm36669
ENSMUSG00000107026	0.174797191563501	-1.29036755180007	4.0804728567969	-0.316229906945879	0.751828009142762	NA	ENSMUSG00000107026	Gm7504
ENSMUSG00000107027	0	NA	NA	NA	NA	NA	ENSMUSG00000107027	1700019F05Rik
ENSMUSG00000107028	0.218994807045173	-1.2960922963889	4.0804728567969	-0.317632868021652	0.750763439231336	NA	ENSMUSG00000107028	Gm5043
ENSMUSG00000107030	0	NA	NA	NA	NA	NA	ENSMUSG00000107030	Gm5291
ENSMUSG00000107031	0	NA	NA	NA	NA	NA	ENSMUSG00000107031	Gm40292
ENSMUSG00000107032	0	NA	NA	NA	NA	NA	ENSMUSG00000107032	Gm5301
ENSMUSG00000107033	0	NA	NA	NA	NA	NA	ENSMUSG00000107033	Gm43553
ENSMUSG00000107034	0	NA	NA	NA	NA	NA	ENSMUSG00000107034	Gm19060
ENSMUSG00000107036	0	NA	NA	NA	NA	NA	ENSMUSG00000107036	Gm7596
ENSMUSG00000107037	0.298943752753687	1.53430555412001	4.03731101965437	0.380031547396454	0.70392199741489	NA	ENSMUSG00000107037	Gm29793
ENSMUSG00000107040	0	NA	NA	NA	NA	NA	ENSMUSG00000107040	Gm43791
ENSMUSG00000107042	0	NA	NA	NA	NA	NA	ENSMUSG00000107042	4921513H07Rik
ENSMUSG00000107044	0	NA	NA	NA	NA	NA	ENSMUSG00000107044	Gm43086
ENSMUSG00000107045	0	NA	NA	NA	NA	NA	ENSMUSG00000107045	Gm43636
ENSMUSG00000107046	0	NA	NA	NA	NA	NA	ENSMUSG00000107046	Gm43849
ENSMUSG00000107047	0	NA	NA	NA	NA	NA	ENSMUSG00000107047	Gm43298
ENSMUSG00000107048	0	NA	NA	NA	NA	NA	ENSMUSG00000107048	Gm43807
ENSMUSG00000107049	0	NA	NA	NA	NA	NA	ENSMUSG00000107049	Gm43771
ENSMUSG00000107050	0.295777048817152	1.51733173906211	4.03817254354664	0.375747128855834	0.707104897196109	NA	ENSMUSG00000107050	C030017G13Rik
ENSMUSG00000107053	0	NA	NA	NA	NA	NA	ENSMUSG00000107053	1700021F13Rik
ENSMUSG00000107054	0	NA	NA	NA	NA	NA	ENSMUSG00000107054	C730045M19Rik
ENSMUSG00000107056	0	NA	NA	NA	NA	NA	ENSMUSG00000107056	Gm21048
ENSMUSG00000107058	0.139175297326891	0.626910955675787	4.0804728567969	0.153636840061694	0.877896087614906	NA	ENSMUSG00000107058	Gm42545
ENSMUSG00000107059	0	NA	NA	NA	NA	NA	ENSMUSG00000107059	Gm43629
ENSMUSG00000107060	0	NA	NA	NA	NA	NA	ENSMUSG00000107060	Gm38901
ENSMUSG00000107061	0.610586352336324	-2.88103848011569	3.23595290809613	-0.89032151021343	0.373293274320908	NA	ENSMUSG00000107061	Gm19590
ENSMUSG00000107063	0	NA	NA	NA	NA	NA	ENSMUSG00000107063	Gm38554
ENSMUSG00000107064	0	NA	NA	NA	NA	NA	ENSMUSG00000107064	Gm42561
ENSMUSG00000107065	0	NA	NA	NA	NA	NA	ENSMUSG00000107065	Gm43155
ENSMUSG00000107067	0	NA	NA	NA	NA	NA	ENSMUSG00000107067	Gm42581
ENSMUSG00000107069	0	NA	NA	NA	NA	NA	ENSMUSG00000107069	Gm43772
ENSMUSG00000107070	0	NA	NA	NA	NA	NA	ENSMUSG00000107070	Gm35191
ENSMUSG00000107072	0	NA	NA	NA	NA	NA	ENSMUSG00000107072	Gm43090
ENSMUSG00000107073	0	NA	NA	NA	NA	NA	ENSMUSG00000107073	4930428D20Rik
ENSMUSG00000107074	0	NA	NA	NA	NA	NA	ENSMUSG00000107074	Gm18100
ENSMUSG00000107075	0	NA	NA	NA	NA	NA	ENSMUSG00000107075	Gm43068
ENSMUSG00000107076	0	NA	NA	NA	NA	NA	ENSMUSG00000107076	Gm43480
ENSMUSG00000107078	0.176361031826686	-1.27921562691959	4.0804728567969	-0.313496908768498	0.753903168862812	NA	ENSMUSG00000107078	Gm36840
ENSMUSG00000107079	0.140095009985428	0.631716460347438	4.0804728567969	0.154814523345053	0.876967541283332	NA	ENSMUSG00000107079	Gm35648
ENSMUSG00000107081	0.170323469894236	-1.28909745183177	4.0804728567969	-0.315918644008256	0.752064260233558	NA	ENSMUSG00000107081	Gm43701
ENSMUSG00000107082	0	NA	NA	NA	NA	NA	ENSMUSG00000107082	Gm36378
ENSMUSG00000107083	0.358006363918163	-0.337178692441829	3.98791844654673	-0.0845500470888024	0.932619113434682	NA	ENSMUSG00000107083	Gm43313
ENSMUSG00000107084	0	NA	NA	NA	NA	NA	ENSMUSG00000107084	Gm43269
ENSMUSG00000107085	0	NA	NA	NA	NA	NA	ENSMUSG00000107085	Gm42883
ENSMUSG00000107087	0.142113824891864	0.64132857792996	4.0804728567969	0.157170161507554	0.875110743672922	NA	ENSMUSG00000107087	Gm34411
ENSMUSG00000107089	0	NA	NA	NA	NA	NA	ENSMUSG00000107089	Gm43443
ENSMUSG00000107090	0.218697457049844	-1.29196053540592	4.0804728567969	-0.316620298859207	0.751531731392664	NA	ENSMUSG00000107090	Gm42884
ENSMUSG00000107091	0	NA	NA	NA	NA	NA	ENSMUSG00000107091	Gm43343
ENSMUSG00000107093	0	NA	NA	NA	NA	NA	ENSMUSG00000107093	Gm43452
ENSMUSG00000107094	0.436340724055062	2.08019722460329	3.64383702473116	0.570880972580481	0.568080329725435	NA	ENSMUSG00000107094	Gm43294
ENSMUSG00000107097	0	NA	NA	NA	NA	NA	ENSMUSG00000107097	Gm42584
ENSMUSG00000107098	0	NA	NA	NA	NA	NA	ENSMUSG00000107098	Gm29815
ENSMUSG00000107100	0	NA	NA	NA	NA	NA	ENSMUSG00000107100	Gm18482
ENSMUSG00000107102	0	NA	NA	NA	NA	NA	ENSMUSG00000107102	Gm42726
ENSMUSG00000107103	0	NA	NA	NA	NA	NA	ENSMUSG00000107103	Gm43164
ENSMUSG00000107105	0	NA	NA	NA	NA	NA	ENSMUSG00000107105	Gm15820
ENSMUSG00000107106	0	NA	NA	NA	NA	NA	ENSMUSG00000107106	Gm43760
ENSMUSG00000107109	0	NA	NA	NA	NA	NA	ENSMUSG00000107109	Gm42571
ENSMUSG00000107110	0	NA	NA	NA	NA	NA	ENSMUSG00000107110	Gm42931
ENSMUSG00000107111	0	NA	NA	NA	NA	NA	ENSMUSG00000107111	Gm40304
ENSMUSG00000107112	0	NA	NA	NA	NA	NA	ENSMUSG00000107112	Gm36241
ENSMUSG00000107113	0	NA	NA	NA	NA	NA	ENSMUSG00000107113	Gm43092
ENSMUSG00000107114	0	NA	NA	NA	NA	NA	ENSMUSG00000107114	Gm43440
ENSMUSG00000107115	0.173734811026811	-1.29839382073431	4.0804728567969	-0.31819690175651	0.750335582772957	NA	ENSMUSG00000107115	Gm43052
ENSMUSG00000107116	0	NA	NA	NA	NA	NA	ENSMUSG00000107116	Gm43274
ENSMUSG00000107117	0	NA	NA	NA	NA	NA	ENSMUSG00000107117	Gm43842
ENSMUSG00000107118	0.57486489483566	2.47954023696068	3.29640906284795	0.752194339260331	0.451934197347159	NA	ENSMUSG00000107118	Gm42986
ENSMUSG00000107122	0	NA	NA	NA	NA	NA	ENSMUSG00000107122	Gm32072
ENSMUSG00000107123	0	NA	NA	NA	NA	NA	ENSMUSG00000107123	Vmn2r-ps25
ENSMUSG00000107125	0	NA	NA	NA	NA	NA	ENSMUSG00000107125	Gm3822
ENSMUSG00000107126	0	NA	NA	NA	NA	NA	ENSMUSG00000107126	Gm40289
ENSMUSG00000107127	0.158636386959319	0.637309048110899	4.0804728567969	0.156185096795663	0.875887123605764	NA	ENSMUSG00000107127	Gm6719
ENSMUSG00000107128	0.147665179227076	0.631867915684549	4.0804728567969	0.154851640449473	0.876938278986067	NA	ENSMUSG00000107128	Gm42867
ENSMUSG00000107129	0	NA	NA	NA	NA	NA	ENSMUSG00000107129	Gm43762
ENSMUSG00000107130	0	NA	NA	NA	NA	NA	ENSMUSG00000107130	Gm43264
ENSMUSG00000107131	0	NA	NA	NA	NA	NA	ENSMUSG00000107131	Gm43763
ENSMUSG00000107132	0	NA	NA	NA	NA	NA	ENSMUSG00000107132	Gm15997
ENSMUSG00000107133	0	NA	NA	NA	NA	NA	ENSMUSG00000107133	Gm42787
ENSMUSG00000107135	0	NA	NA	NA	NA	NA	ENSMUSG00000107135	Gm43806
ENSMUSG00000107136	0	NA	NA	NA	NA	NA	ENSMUSG00000107136	Gm42466
ENSMUSG00000107139	0	NA	NA	NA	NA	NA	ENSMUSG00000107139	Gm42475
ENSMUSG00000107140	0	NA	NA	NA	NA	NA	ENSMUSG00000107140	Gm43811
ENSMUSG00000107141	0	NA	NA	NA	NA	NA	ENSMUSG00000107141	Gm42654
ENSMUSG00000107144	0	NA	NA	NA	NA	NA	ENSMUSG00000107144	4930413E15Rik
ENSMUSG00000107148	0	NA	NA	NA	NA	NA	ENSMUSG00000107148	Gm42888
ENSMUSG00000107149	0.338530310403872	-2.06113266281456	4.04949637068569	-0.508984938901317	0.6107627810936	NA	ENSMUSG00000107149	Gm30708
ENSMUSG00000107151	0.157758107824177	0.646519068266455	4.0804728567969	0.158442193087877	0.874108368377642	NA	ENSMUSG00000107151	Gm43810
ENSMUSG00000107152	0	NA	NA	NA	NA	NA	ENSMUSG00000107152	Gm43152
ENSMUSG00000107153	0	NA	NA	NA	NA	NA	ENSMUSG00000107153	Gm38404
ENSMUSG00000107154	0.878710584095603	-2.21189952880124	2.36981710957201	-0.933362967069096	0.350632594295785	NA	ENSMUSG00000107154	Gm7041
ENSMUSG00000107155	0	NA	NA	NA	NA	NA	ENSMUSG00000107155	Gm43793
ENSMUSG00000107157	0.612038277902653	-2.88339742761088	3.23341671868426	-0.891749402713609	0.372527267252341	NA	ENSMUSG00000107157	Gm3170
ENSMUSG00000107158	0.147866744384156	0.625264437741743	4.0804728567969	0.153233328510011	0.878214275675721	NA	ENSMUSG00000107158	Gm42728
ENSMUSG00000107159	0	NA	NA	NA	NA	NA	ENSMUSG00000107159	Gm7919
ENSMUSG00000107160	0	NA	NA	NA	NA	NA	ENSMUSG00000107160	Gm42666
ENSMUSG00000107161	0	NA	NA	NA	NA	NA	ENSMUSG00000107161	Gm43850
ENSMUSG00000107162	0	NA	NA	NA	NA	NA	ENSMUSG00000107162	Gm18593
ENSMUSG00000107163	0	NA	NA	NA	NA	NA	ENSMUSG00000107163	Gm43496
ENSMUSG00000107165	0.790457707400477	0.328529392381119	2.44980081865318	0.134104532041806	0.893319915966159	NA	ENSMUSG00000107165	Gm43747
ENSMUSG00000107168	0.138704398575506	0.624409569216564	4.0804728567969	0.153023826191241	0.878379485986389	NA	ENSMUSG00000107168	Gm42507
ENSMUSG00000107169	0	NA	NA	NA	NA	NA	ENSMUSG00000107169	NA
ENSMUSG00000107172	0	NA	NA	NA	NA	NA	ENSMUSG00000107172	4933430H06Rik
ENSMUSG00000107177	0	NA	NA	NA	NA	NA	ENSMUSG00000107177	Gm43845
ENSMUSG00000107179	0	NA	NA	NA	NA	NA	ENSMUSG00000107179	Gm43069
ENSMUSG00000107180	0	NA	NA	NA	NA	NA	ENSMUSG00000107180	Gm43638
ENSMUSG00000107181	0	NA	NA	NA	NA	NA	ENSMUSG00000107181	Gm17768
ENSMUSG00000107183	0	NA	NA	NA	NA	NA	ENSMUSG00000107183	Gm18452
ENSMUSG00000107184	0	NA	NA	NA	NA	NA	ENSMUSG00000107184	Gm18222
ENSMUSG00000107185	0.140956042943751	0.636158451709945	4.0804728567969	0.155903120553856	0.876109385542305	NA	ENSMUSG00000107185	Gm42642
ENSMUSG00000107187	0.173825238723126	-1.29770746783452	4.0804728567969	-0.318028697500808	0.750463168667225	NA	ENSMUSG00000107187	Gm7663
ENSMUSG00000107189	0	NA	NA	NA	NA	NA	ENSMUSG00000107189	Gm42689
ENSMUSG00000107192	0	NA	NA	NA	NA	NA	ENSMUSG00000107192	Gm19583
ENSMUSG00000107193	0	NA	NA	NA	NA	NA	ENSMUSG00000107193	Gm43700
ENSMUSG00000107194	0.342936730134081	-2.08247212788726	4.04832441059409	-0.514403470837867	0.606969933112834	NA	ENSMUSG00000107194	Gm43173
ENSMUSG00000107197	0	NA	NA	NA	NA	NA	ENSMUSG00000107197	Gm43312
ENSMUSG00000107198	0.138656600287956	0.624154788153937	4.0804728567969	0.152961387088821	0.878428725528336	NA	ENSMUSG00000107198	Gm19619
ENSMUSG00000107199	0	NA	NA	NA	NA	NA	ENSMUSG00000107199	Gm42550
ENSMUSG00000107204	0	NA	NA	NA	NA	NA	ENSMUSG00000107204	Gm43067
ENSMUSG00000107205	0	NA	NA	NA	NA	NA	ENSMUSG00000107205	Gm42576
ENSMUSG00000107206	0	NA	NA	NA	NA	NA	ENSMUSG00000107206	Gm42736
ENSMUSG00000107207	0	NA	NA	NA	NA	NA	ENSMUSG00000107207	Gm42897
ENSMUSG00000107208	0.158905338819909	0.625228711182749	4.0804728567969	0.153224573015183	0.878221180018317	NA	ENSMUSG00000107208	D130004A15Rik
ENSMUSG00000107209	0	NA	NA	NA	NA	NA	ENSMUSG00000107209	Gm42599
ENSMUSG00000107211	0	NA	NA	NA	NA	NA	ENSMUSG00000107211	Gm5864
ENSMUSG00000107213	0	NA	NA	NA	NA	NA	ENSMUSG00000107213	Gm3302
ENSMUSG00000107214	0.179477887921894	0.583340971376725	4.04163663654902	0.14433285914461	0.885237632109133	NA	ENSMUSG00000107214	4930500F04Rik
ENSMUSG00000107217	0	NA	NA	NA	NA	NA	ENSMUSG00000107217	4930524B17Rik
ENSMUSG00000107218	0	NA	NA	NA	NA	NA	ENSMUSG00000107218	Gm42530
ENSMUSG00000107220	0	NA	NA	NA	NA	NA	ENSMUSG00000107220	Gm9555
ENSMUSG00000107222	0.393463795017833	-2.2465840591984	3.81619565924388	-0.58869729432152	0.556064353256551	NA	ENSMUSG00000107222	Gm43198
ENSMUSG00000107223	0	NA	NA	NA	NA	NA	ENSMUSG00000107223	Gm18327
ENSMUSG00000107225	0.30681983003099	1.56301326668241	4.03411883185019	0.387448494164847	0.698424208605525	NA	ENSMUSG00000107225	Gm43637
ENSMUSG00000107226	0	NA	NA	NA	NA	NA	ENSMUSG00000107226	Gm43594
ENSMUSG00000107232	0	NA	NA	NA	NA	NA	ENSMUSG00000107232	1700017L05Rik
ENSMUSG00000107233	0.477172362348006	-1.07727620726253	3.59476842284184	-0.299678889025872	0.764422103041878	NA	ENSMUSG00000107233	Gm42959
ENSMUSG00000107234	0	NA	NA	NA	NA	NA	ENSMUSG00000107234	Gm43371
ENSMUSG00000107237	0	NA	NA	NA	NA	NA	ENSMUSG00000107237	Gm29926
ENSMUSG00000107238	0	NA	NA	NA	NA	NA	ENSMUSG00000107238	Gm42758
ENSMUSG00000107240	0.584276416154386	2.50150542194121	2.88692813911702	0.866493830603734	0.386219408146567	NA	ENSMUSG00000107240	Gm43231
ENSMUSG00000107241	0	NA	NA	NA	NA	NA	ENSMUSG00000107241	Gm43129
ENSMUSG00000107243	0	NA	NA	NA	NA	NA	ENSMUSG00000107243	Gm43631
ENSMUSG00000107244	0.158864745178589	0.627473476146314	4.0804728567969	0.153774696748962	0.87778738557477	NA	ENSMUSG00000107244	Gm43699
ENSMUSG00000107245	0	NA	NA	NA	NA	NA	ENSMUSG00000107245	Gm42803
ENSMUSG00000107246	0.173910192866391	-1.29706303570863	4.0804728567969	-0.31787076675393	0.750582968136596	NA	ENSMUSG00000107246	Gm42560
ENSMUSG00000107247	0	NA	NA	NA	NA	NA	ENSMUSG00000107247	Gm43227
ENSMUSG00000107248	0	NA	NA	NA	NA	NA	ENSMUSG00000107248	Gm43851
ENSMUSG00000107251	0	NA	NA	NA	NA	NA	ENSMUSG00000107251	Gm43102
ENSMUSG00000107252	0.589805728017486	-2.84062263859556	3.27068073361331	-0.868511135740653	0.385114578832278	NA	ENSMUSG00000107252	Gm5767
ENSMUSG00000107254	0.436146361158857	2.0793180929825	3.64441800429544	0.570548737969064	0.568305575536949	NA	ENSMUSG00000107254	Gm43769
ENSMUSG00000107255	0.139101526734363	0.626520125821292	4.0804728567969	0.153541059531296	0.877971613337648	NA	ENSMUSG00000107255	Gm43416
ENSMUSG00000107257	0.597704920733096	2.53384855385496	3.22316837404699	0.786135956860817	0.431787840896314	NA	ENSMUSG00000107257	Gm43028
ENSMUSG00000107258	0	NA	NA	NA	NA	NA	ENSMUSG00000107258	Olfr1401-ps1
ENSMUSG00000107259	0.637610255210046	1.19905357417196	2.88887646954954	0.415058790782746	0.678098865743924	NA	ENSMUSG00000107259	Gm5298
ENSMUSG00000107261	0.175049657690401	-1.28839795041859	4.0804728567969	-0.315747217451156	0.752194384301301	NA	ENSMUSG00000107261	Trmt112-ps1
ENSMUSG00000107262	0	NA	NA	NA	NA	NA	ENSMUSG00000107262	Gm18753
ENSMUSG00000107263	0	NA	NA	NA	NA	NA	ENSMUSG00000107263	Gm42471
ENSMUSG00000107265	0.783335313160813	2.91481846244244	2.97552141707764	0.979599221068684	0.327283989593507	NA	ENSMUSG00000107265	Gm15469
ENSMUSG00000107266	0	NA	NA	NA	NA	NA	ENSMUSG00000107266	Gm43698
ENSMUSG00000107270	0	NA	NA	NA	NA	NA	ENSMUSG00000107270	Tgif1-ps
ENSMUSG00000107271	0.52082637966545	1.03617531649667	3.53345415045915	0.293247137892541	0.769333256111019	NA	ENSMUSG00000107271	BC028471
ENSMUSG00000107272	0	NA	NA	NA	NA	NA	ENSMUSG00000107272	Gm34583
ENSMUSG00000107279	0	NA	NA	NA	NA	NA	ENSMUSG00000107279	Gm43450
ENSMUSG00000107280	0	NA	NA	NA	NA	NA	ENSMUSG00000107280	Gm9495
ENSMUSG00000107282	0	NA	NA	NA	NA	NA	ENSMUSG00000107282	Gm43630
ENSMUSG00000107285	0	NA	NA	NA	NA	NA	ENSMUSG00000107285	Gm3176
ENSMUSG00000107286	0.147890016606833	0.624482668157923	4.0804728567969	0.153041740522232	0.878365358812943	NA	ENSMUSG00000107286	Gm43788
ENSMUSG00000107287	0	NA	NA	NA	NA	NA	ENSMUSG00000107287	Gm43458
ENSMUSG00000107289	0	NA	NA	NA	NA	NA	ENSMUSG00000107289	Gm43026
ENSMUSG00000107290	0	NA	NA	NA	NA	NA	ENSMUSG00000107290	Gm43282
ENSMUSG00000107291	0	NA	NA	NA	NA	NA	ENSMUSG00000107291	3110031N09Rik
ENSMUSG00000107295	0	NA	NA	NA	NA	NA	ENSMUSG00000107295	Gm42896
ENSMUSG00000107299	0	NA	NA	NA	NA	NA	ENSMUSG00000107299	Gm43228
ENSMUSG00000107301	0	NA	NA	NA	NA	NA	ENSMUSG00000107301	Gm43688
ENSMUSG00000107303	0.138999969111674	0.625981455222592	4.0804728567969	0.153409047723448	0.878075710292451	NA	ENSMUSG00000107303	Gm18861
ENSMUSG00000107305	0.332725294042633	-0.335875666382209	4.0804728567969	-0.0823129274889641	0.934397874656474	NA	ENSMUSG00000107305	Gm43262
ENSMUSG00000107307	0	NA	NA	NA	NA	NA	ENSMUSG00000107307	Gm42935
ENSMUSG00000107308	0	NA	NA	NA	NA	NA	ENSMUSG00000107308	Gm43234
ENSMUSG00000107309	0	NA	NA	NA	NA	NA	ENSMUSG00000107309	Gm43232
ENSMUSG00000107310	0.20676995397052	0.893724361828019	4.04405523150795	0.22099707117372	0.825094713467987	NA	ENSMUSG00000107310	Gm7452
ENSMUSG00000107312	0	NA	NA	NA	NA	NA	ENSMUSG00000107312	Gm43229
ENSMUSG00000107314	0	NA	NA	NA	NA	NA	ENSMUSG00000107314	Gm20488
ENSMUSG00000107315	0.391467809983043	-2.24669638911271	3.82280539143033	-0.587708805200804	0.556727764346728	NA	ENSMUSG00000107315	BC080696
ENSMUSG00000107316	0	NA	NA	NA	NA	NA	ENSMUSG00000107316	Gm42964
ENSMUSG00000107317	0	NA	NA	NA	NA	NA	ENSMUSG00000107317	Gm19719
ENSMUSG00000107318	0	NA	NA	NA	NA	NA	ENSMUSG00000107318	Gm30003
ENSMUSG00000107322	0	NA	NA	NA	NA	NA	ENSMUSG00000107322	4933439J24Rik
ENSMUSG00000107326	0	NA	NA	NA	NA	NA	ENSMUSG00000107326	Gm43038
ENSMUSG00000107327	0.158821579986237	0.629717662716513	4.0804728567969	0.154324678736089	0.87735373958524	NA	ENSMUSG00000107327	Gm7478
ENSMUSG00000107334	0	NA	NA	NA	NA	NA	ENSMUSG00000107334	Gm7538
ENSMUSG00000107337	0	NA	NA	NA	NA	NA	ENSMUSG00000107337	Gm43596
ENSMUSG00000107340	0.435198263771178	2.08036240460103	3.64696405520461	0.570436772370194	0.568381494714893	NA	ENSMUSG00000107340	Gm42789
ENSMUSG00000107341	0	NA	NA	NA	NA	NA	ENSMUSG00000107341	1700065J11Rik
ENSMUSG00000107344	0	NA	NA	NA	NA	NA	ENSMUSG00000107344	Gm2559
ENSMUSG00000107346	0	NA	NA	NA	NA	NA	ENSMUSG00000107346	Gm43225
ENSMUSG00000107348	0	NA	NA	NA	NA	NA	ENSMUSG00000107348	Gm6468
ENSMUSG00000107349	0	NA	NA	NA	NA	NA	ENSMUSG00000107349	Gm6655
ENSMUSG00000107350	0	NA	NA	NA	NA	NA	ENSMUSG00000107350	Gm19610
ENSMUSG00000107351	0.158924379814585	0.624163904534607	4.0804728567969	0.152963621236918	0.878426963668679	NA	ENSMUSG00000107351	Gm43764
ENSMUSG00000107353	0.340842981119138	-0.331506399996972	4.06112297333461	-0.0816292444660375	0.934941545171242	NA	ENSMUSG00000107353	4930430O22Rik
ENSMUSG00000107354	0	NA	NA	NA	NA	NA	ENSMUSG00000107354	Gm43040
ENSMUSG00000107355	0.583312600079185	2.33139593982441	3.27574419762674	0.711714895660503	0.47664134177488	NA	ENSMUSG00000107355	AI839979
ENSMUSG00000107356	0	NA	NA	NA	NA	NA	ENSMUSG00000107356	Gm18118
ENSMUSG00000107357	0	NA	NA	NA	NA	NA	ENSMUSG00000107357	Gm42662
ENSMUSG00000107358	0	NA	NA	NA	NA	NA	ENSMUSG00000107358	Gm43168
ENSMUSG00000107359	0	NA	NA	NA	NA	NA	ENSMUSG00000107359	Gm43295
ENSMUSG00000107360	0	NA	NA	NA	NA	NA	ENSMUSG00000107360	Gm42558
ENSMUSG00000107362	0.147874341057545	0.625009494947909	4.0804728567969	0.153170849772183	0.878263544894043	NA	ENSMUSG00000107362	Gm40309
ENSMUSG00000107363	0	NA	NA	NA	NA	NA	ENSMUSG00000107363	Gm43373
ENSMUSG00000107364	0.219290418605895	-1.29920225742863	4.0804728567969	-0.318395025043367	0.750185311524583	NA	ENSMUSG00000107364	Gm43051
ENSMUSG00000107365	0	NA	NA	NA	NA	NA	ENSMUSG00000107365	Gm43479
ENSMUSG00000107368	0.174921091751258	-1.28937494899961	4.0804728567969	-0.315986650138324	0.75201264104582	NA	ENSMUSG00000107368	1700018A23Rik
ENSMUSG00000107370	0.599005598201739	1.09054045442497	2.93831344199557	0.371145038115579	0.710529507236154	NA	ENSMUSG00000107370	Gm43588
ENSMUSG00000107371	0	NA	NA	NA	NA	NA	ENSMUSG00000107371	Gm43784
ENSMUSG00000107373	0.147891150554875	0.624444518457834	4.0804728567969	0.153032391189097	0.878372731656747	NA	ENSMUSG00000107373	Gm42668
ENSMUSG00000107375	0	NA	NA	NA	NA	NA	ENSMUSG00000107375	Gm43084
ENSMUSG00000107376	0	NA	NA	NA	NA	NA	ENSMUSG00000107376	Gm42661
ENSMUSG00000107377	0	NA	NA	NA	NA	NA	ENSMUSG00000107377	Gm42801
ENSMUSG00000107378	0	NA	NA	NA	NA	NA	ENSMUSG00000107378	Gm18995
ENSMUSG00000107380	0	NA	NA	NA	NA	NA	ENSMUSG00000107380	Vmn1r-ps6
ENSMUSG00000107384	0	NA	NA	NA	NA	NA	ENSMUSG00000107384	Gm42557
ENSMUSG00000107385	0.195937206817262	0.745489821559562	4.0804728567969	0.18269691962729	0.85503583286359	NA	ENSMUSG00000107385	C330024D21Rik
ENSMUSG00000107386	0	NA	NA	NA	NA	NA	ENSMUSG00000107386	Gm42800
ENSMUSG00000107387	0	NA	NA	NA	NA	NA	ENSMUSG00000107387	5430435K18Rik
ENSMUSG00000107388	0	NA	NA	NA	NA	NA	ENSMUSG00000107388	Gm42788
ENSMUSG00000107389	0	NA	NA	NA	NA	NA	ENSMUSG00000107389	Gm43124
ENSMUSG00000107390	0	NA	NA	NA	NA	NA	ENSMUSG00000107390	Gm43323
ENSMUSG00000107392	0	NA	NA	NA	NA	NA	ENSMUSG00000107392	Gm7792
ENSMUSG00000107394	0	NA	NA	NA	NA	NA	ENSMUSG00000107394	1700012J15Rik
ENSMUSG00000107395	0	NA	NA	NA	NA	NA	ENSMUSG00000107395	Gm44331
ENSMUSG00000107396	0	NA	NA	NA	NA	NA	ENSMUSG00000107396	4930425L21Rik
ENSMUSG00000107397	0	NA	NA	NA	NA	NA	ENSMUSG00000107397	4930402H05Rik
ENSMUSG00000107398	0	NA	NA	NA	NA	NA	ENSMUSG00000107398	Gm44306
ENSMUSG00000107399	0	NA	NA	NA	NA	NA	ENSMUSG00000107399	AC134333.1
ENSMUSG00000107400	0	NA	NA	NA	NA	NA	ENSMUSG00000107400	Olfr797-ps1
ENSMUSG00000107401	0.465630312690526	2.1646267220021	3.56362900245037	0.607422018541687	0.543570879746677	NA	ENSMUSG00000107401	Gm6312
ENSMUSG00000107403	0	NA	NA	NA	NA	NA	ENSMUSG00000107403	Gm8820
ENSMUSG00000107404	0	NA	NA	NA	NA	NA	ENSMUSG00000107404	Gm44125
ENSMUSG00000107405	0	NA	NA	NA	NA	NA	ENSMUSG00000107405	Gm44115
ENSMUSG00000107407	0	NA	NA	NA	NA	NA	ENSMUSG00000107407	Gm44159
ENSMUSG00000107408	0	NA	NA	NA	NA	NA	ENSMUSG00000107408	1700065L07Rik
ENSMUSG00000107409	0	NA	NA	NA	NA	NA	ENSMUSG00000107409	Gm43954
ENSMUSG00000107410	0	NA	NA	NA	NA	NA	ENSMUSG00000107410	Gm44023
ENSMUSG00000107411	0.317860376280887	1.60755764532184	4.03027372367908	0.398870586847973	0.689988562812993	NA	ENSMUSG00000107411	Gm19040
ENSMUSG00000107413	0	NA	NA	NA	NA	NA	ENSMUSG00000107413	Gm20553
ENSMUSG00000107414	0	NA	NA	NA	NA	NA	ENSMUSG00000107414	6330419E04Rik
ENSMUSG00000107415	0	NA	NA	NA	NA	NA	ENSMUSG00000107415	Gm43929
ENSMUSG00000107416	0	NA	NA	NA	NA	NA	ENSMUSG00000107416	Gm44030
ENSMUSG00000107417	0	NA	NA	NA	NA	NA	ENSMUSG00000107417	Olfr1383
ENSMUSG00000107418	0	NA	NA	NA	NA	NA	ENSMUSG00000107418	Gm4782
ENSMUSG00000107419	0	NA	NA	NA	NA	NA	ENSMUSG00000107419	Gm38839
ENSMUSG00000107420	0	NA	NA	NA	NA	NA	ENSMUSG00000107420	Gm43910
ENSMUSG00000107421	0	NA	NA	NA	NA	NA	ENSMUSG00000107421	Gm44177
ENSMUSG00000107422	0	NA	NA	NA	NA	NA	ENSMUSG00000107422	Gm44129
ENSMUSG00000107423	0	NA	NA	NA	NA	NA	ENSMUSG00000107423	Gm43977
ENSMUSG00000107424	0	NA	NA	NA	NA	NA	ENSMUSG00000107424	Gm18839
ENSMUSG00000107425	0	NA	NA	NA	NA	NA	ENSMUSG00000107425	Gm44216
ENSMUSG00000107429	0	NA	NA	NA	NA	NA	ENSMUSG00000107429	Gm44206
ENSMUSG00000107431	0	NA	NA	NA	NA	NA	ENSMUSG00000107431	Gm44114
ENSMUSG00000107433	0.173657811613314	-1.29897857853673	4.0804728567969	-0.318340208138624	0.750226887741901	NA	ENSMUSG00000107433	Gm43882
ENSMUSG00000107434	0	NA	NA	NA	NA	NA	ENSMUSG00000107434	Gm4640
ENSMUSG00000107435	0	NA	NA	NA	NA	NA	ENSMUSG00000107435	Gm19908
ENSMUSG00000107436	0.172603043083659	-1.2988377544148	4.0804728567969	-0.318305696422245	0.750253063736862	NA	ENSMUSG00000107436	Gm44416
ENSMUSG00000107438	0	NA	NA	NA	NA	NA	ENSMUSG00000107438	Gm43945
ENSMUSG00000107439	0	NA	NA	NA	NA	NA	ENSMUSG00000107439	Gm45060
ENSMUSG00000107440	0	NA	NA	NA	NA	NA	ENSMUSG00000107440	Gm40377
ENSMUSG00000107441	0	NA	NA	NA	NA	NA	ENSMUSG00000107441	Gm31747
ENSMUSG00000107442	0	NA	NA	NA	NA	NA	ENSMUSG00000107442	Gm43881
ENSMUSG00000107443	0.171636748683246	-1.29473451952358	4.0804728567969	-0.31730011813874	0.751015887729814	NA	ENSMUSG00000107443	Gm7468
ENSMUSG00000107445	0	NA	NA	NA	NA	NA	ENSMUSG00000107445	Gm44449
ENSMUSG00000107446	0	NA	NA	NA	NA	NA	ENSMUSG00000107446	Gm43906
ENSMUSG00000107447	0	NA	NA	NA	NA	NA	ENSMUSG00000107447	Gm44054
ENSMUSG00000107448	0	NA	NA	NA	NA	NA	ENSMUSG00000107448	Gm43947
ENSMUSG00000107449	0	NA	NA	NA	NA	NA	ENSMUSG00000107449	Gm19165
ENSMUSG00000107450	0	NA	NA	NA	NA	NA	ENSMUSG00000107450	Gm2522
ENSMUSG00000107451	0.286831139494704	1.47948178532185	4.04172707300609	0.36605187797143	0.714326364896331	NA	ENSMUSG00000107451	Gm44421
ENSMUSG00000107452	0	NA	NA	NA	NA	NA	ENSMUSG00000107452	Gm18215
ENSMUSG00000107453	0	NA	NA	NA	NA	NA	ENSMUSG00000107453	Gm44145
ENSMUSG00000107454	0	NA	NA	NA	NA	NA	ENSMUSG00000107454	Gm43875
ENSMUSG00000107456	0	NA	NA	NA	NA	NA	ENSMUSG00000107456	Gm10400
ENSMUSG00000107457	0	NA	NA	NA	NA	NA	ENSMUSG00000107457	Gm19173
ENSMUSG00000107458	0	NA	NA	NA	NA	NA	ENSMUSG00000107458	Gm44040
ENSMUSG00000107459	0	NA	NA	NA	NA	NA	ENSMUSG00000107459	Gm5110
ENSMUSG00000107460	0.812692235935771	1.55879180240866	2.42085307418957	0.64390186212788	0.519639074209174	NA	ENSMUSG00000107460	Gm44186
ENSMUSG00000107461	0	NA	NA	NA	NA	NA	ENSMUSG00000107461	Gm44045
ENSMUSG00000107463	0	NA	NA	NA	NA	NA	ENSMUSG00000107463	Gm44294
ENSMUSG00000107464	0	NA	NA	NA	NA	NA	ENSMUSG00000107464	Gm44150
ENSMUSG00000107466	0	NA	NA	NA	NA	NA	ENSMUSG00000107466	Gm44425
ENSMUSG00000107467	0	NA	NA	NA	NA	NA	ENSMUSG00000107467	Gm8992
ENSMUSG00000107468	0	NA	NA	NA	NA	NA	ENSMUSG00000107468	5730507A11Rik
ENSMUSG00000107469	0	NA	NA	NA	NA	NA	ENSMUSG00000107469	Olfr436-ps1
ENSMUSG00000107471	0	NA	NA	NA	NA	NA	ENSMUSG00000107471	Gm44147
ENSMUSG00000107472	0	NA	NA	NA	NA	NA	ENSMUSG00000107472	Gm44265
ENSMUSG00000107473	0	NA	NA	NA	NA	NA	ENSMUSG00000107473	Gm44255
ENSMUSG00000107474	0	NA	NA	NA	NA	NA	ENSMUSG00000107474	Gm43932
ENSMUSG00000107475	0	NA	NA	NA	NA	NA	ENSMUSG00000107475	Gm19177
ENSMUSG00000107479	0	NA	NA	NA	NA	NA	ENSMUSG00000107479	2610300M13Rik
ENSMUSG00000107480	0	NA	NA	NA	NA	NA	ENSMUSG00000107480	Gm44165
ENSMUSG00000107481	0.14783099337071	0.626461036435691	4.0804728567969	0.153526578517043	0.87798303213354	NA	ENSMUSG00000107481	4833403J16Rik
ENSMUSG00000107483	0	NA	NA	NA	NA	NA	ENSMUSG00000107483	Gm44288
ENSMUSG00000107484	0	NA	NA	NA	NA	NA	ENSMUSG00000107484	Nasp-ps1
ENSMUSG00000107486	0	NA	NA	NA	NA	NA	ENSMUSG00000107486	Trbv4
ENSMUSG00000107487	0	NA	NA	NA	NA	NA	ENSMUSG00000107487	Gm44156
ENSMUSG00000107488	0.366889186223422	-0.335057154145519	3.95208324414069	-0.0847798827725277	0.932436387171741	NA	ENSMUSG00000107488	Gm31579
ENSMUSG00000107489	0	NA	NA	NA	NA	NA	ENSMUSG00000107489	Gm18325
ENSMUSG00000107490	0	NA	NA	NA	NA	NA	ENSMUSG00000107490	Gm44058
ENSMUSG00000107491	0	NA	NA	NA	NA	NA	ENSMUSG00000107491	Gm17893
ENSMUSG00000107492	0	NA	NA	NA	NA	NA	ENSMUSG00000107492	Gm6590
ENSMUSG00000107493	0	NA	NA	NA	NA	NA	ENSMUSG00000107493	Gm44048
ENSMUSG00000107494	0	NA	NA	NA	NA	NA	ENSMUSG00000107494	Gm8239
ENSMUSG00000107496	0	NA	NA	NA	NA	NA	ENSMUSG00000107496	4933431M02Rik
ENSMUSG00000107498	0	NA	NA	NA	NA	NA	ENSMUSG00000107498	Gm44240
ENSMUSG00000107500	0	NA	NA	NA	NA	NA	ENSMUSG00000107500	Gm2796
ENSMUSG00000107501	0	NA	NA	NA	NA	NA	ENSMUSG00000107501	Gm29781
ENSMUSG00000107503	0	NA	NA	NA	NA	NA	ENSMUSG00000107503	Gm44009
ENSMUSG00000107506	0	NA	NA	NA	NA	NA	ENSMUSG00000107506	Gm19254
ENSMUSG00000107508	0	NA	NA	NA	NA	NA	ENSMUSG00000107508	Gm44083
ENSMUSG00000107509	0.58284175906037	2.50050609634317	3.28006484081848	0.762334349378048	0.445860477924887	NA	ENSMUSG00000107509	Gm44941
ENSMUSG00000107510	0	NA	NA	NA	NA	NA	ENSMUSG00000107510	Gm44057
ENSMUSG00000107511	0.158918244124818	0.624507867677178	4.0804728567969	0.153047916159257	0.878360488737994	NA	ENSMUSG00000107511	Gm44440
ENSMUSG00000107512	0.454749639050282	2.13323218725336	3.59252133608531	0.593798056486395	0.552647189117237	NA	ENSMUSG00000107512	Gm44433
ENSMUSG00000107513	0	NA	NA	NA	NA	NA	ENSMUSG00000107513	Tgif2-ps1
ENSMUSG00000107514	0	NA	NA	NA	NA	NA	ENSMUSG00000107514	Gm32381
ENSMUSG00000107515	0	NA	NA	NA	NA	NA	ENSMUSG00000107515	Gm43886
ENSMUSG00000107516	0	NA	NA	NA	NA	NA	ENSMUSG00000107516	Gm30784
ENSMUSG00000107517	0	NA	NA	NA	NA	NA	ENSMUSG00000107517	Gm44046
ENSMUSG00000107518	0	NA	NA	NA	NA	NA	ENSMUSG00000107518	Gm44016
ENSMUSG00000107519	0	NA	NA	NA	NA	NA	ENSMUSG00000107519	Gm26996
ENSMUSG00000107520	0	NA	NA	NA	NA	NA	ENSMUSG00000107520	Gm3726
ENSMUSG00000107521	0	NA	NA	NA	NA	NA	ENSMUSG00000107521	Gm43994
ENSMUSG00000107523	0	NA	NA	NA	NA	NA	ENSMUSG00000107523	Gm44451
ENSMUSG00000107525	0	NA	NA	NA	NA	NA	ENSMUSG00000107525	Gm44071
ENSMUSG00000107526	0	NA	NA	NA	NA	NA	ENSMUSG00000107526	1700003I16Rik
ENSMUSG00000107527	0	NA	NA	NA	NA	NA	ENSMUSG00000107527	Gm44239
ENSMUSG00000107528	0.574459103126609	-2.82240596105165	3.29818932867996	-0.855744070393093	0.39213935770135	NA	ENSMUSG00000107528	Gm44442
ENSMUSG00000107529	0	NA	NA	NA	NA	NA	ENSMUSG00000107529	Gm44291
ENSMUSG00000107530	0	NA	NA	NA	NA	NA	ENSMUSG00000107530	Vmn1r-ps16
ENSMUSG00000107532	0	NA	NA	NA	NA	NA	ENSMUSG00000107532	Gm35931
ENSMUSG00000107533	0	NA	NA	NA	NA	NA	ENSMUSG00000107533	Gm44422
ENSMUSG00000107534	0	NA	NA	NA	NA	NA	ENSMUSG00000107534	Gm43920
ENSMUSG00000107535	0.277690545497502	1.43879589501849	4.04545305454018	0.355657543326017	0.722097044167087	NA	ENSMUSG00000107535	Gm44183
ENSMUSG00000107536	0	NA	NA	NA	NA	NA	ENSMUSG00000107536	Gm43955
ENSMUSG00000107538	0	NA	NA	NA	NA	NA	ENSMUSG00000107538	Gm44127
ENSMUSG00000107539	0.835835227664872	3.02349574586819	3.3277151386546	0.908580097721523	0.363571816024698	NA	ENSMUSG00000107539	Gm44790
ENSMUSG00000107540	0	NA	NA	NA	NA	NA	ENSMUSG00000107540	Gm43911
ENSMUSG00000107541	0	NA	NA	NA	NA	NA	ENSMUSG00000107541	Gm44336
ENSMUSG00000107542	0	NA	NA	NA	NA	NA	ENSMUSG00000107542	Gm43969
ENSMUSG00000107543	0	NA	NA	NA	NA	NA	ENSMUSG00000107543	Gm34701
ENSMUSG00000107544	0	NA	NA	NA	NA	NA	ENSMUSG00000107544	Gm44426
ENSMUSG00000107545	0	NA	NA	NA	NA	NA	ENSMUSG00000107545	Gm44307
ENSMUSG00000107546	0	NA	NA	NA	NA	NA	ENSMUSG00000107546	Gm20560
ENSMUSG00000107548	0	NA	NA	NA	NA	NA	ENSMUSG00000107548	Gm43866
ENSMUSG00000107550	0	NA	NA	NA	NA	NA	ENSMUSG00000107550	Gm44726
ENSMUSG00000107551	0	NA	NA	NA	NA	NA	ENSMUSG00000107551	Gm4605
ENSMUSG00000107552	0	NA	NA	NA	NA	NA	ENSMUSG00000107552	Gm44096
ENSMUSG00000107553	0	NA	NA	NA	NA	NA	ENSMUSG00000107553	Gm44266
ENSMUSG00000107555	0	NA	NA	NA	NA	NA	ENSMUSG00000107555	Olfr795-ps1
ENSMUSG00000107556	0.139163096249326	0.626846341923612	4.0804728567969	0.153621005192931	0.877908573790959	NA	ENSMUSG00000107556	Gm44237
ENSMUSG00000107557	0.147887545090581	0.624565799382072	4.0804728567969	0.153062113461121	0.878349292837707	NA	ENSMUSG00000107557	Gm21940
ENSMUSG00000107558	0	NA	NA	NA	NA	NA	ENSMUSG00000107558	2010109P13Rik
ENSMUSG00000107559	0	NA	NA	NA	NA	NA	ENSMUSG00000107559	Gm44193
ENSMUSG00000107561	0.458996005351562	0.524005331973973	3.23805372968623	0.161827250477635	0.871441893104258	NA	ENSMUSG00000107561	Gm44264
ENSMUSG00000107562	0	NA	NA	NA	NA	NA	ENSMUSG00000107562	Gm44412
ENSMUSG00000107563	0.231834648511013	1.11504630435282	4.06073623687507	0.274592152582385	0.783629596000213	NA	ENSMUSG00000107563	4930587E11Rik
ENSMUSG00000107565	0	NA	NA	NA	NA	NA	ENSMUSG00000107565	Gm34314
ENSMUSG00000107566	0	NA	NA	NA	NA	NA	ENSMUSG00000107566	Gm44332
ENSMUSG00000107567	0	NA	NA	NA	NA	NA	ENSMUSG00000107567	4930480K02Rik
ENSMUSG00000107568	0	NA	NA	NA	NA	NA	ENSMUSG00000107568	Gm18840
ENSMUSG00000107569	0.705615511414554	-1.78492994969194	2.55274661543198	-0.699219397217728	0.484414930187525	NA	ENSMUSG00000107569	Gm44268
ENSMUSG00000107570	0.277806968071223	1.43949271745731	4.04541549648512	0.355833095193317	0.721965562711494	NA	ENSMUSG00000107570	Gm44207
ENSMUSG00000107571	0	NA	NA	NA	NA	NA	ENSMUSG00000107571	Gm43877
ENSMUSG00000107572	0	NA	NA	NA	NA	NA	ENSMUSG00000107572	Gm3961
ENSMUSG00000107573	0	NA	NA	NA	NA	NA	ENSMUSG00000107573	Olfr1389
ENSMUSG00000107574	0	NA	NA	NA	NA	NA	ENSMUSG00000107574	Gm17834
ENSMUSG00000107575	0	NA	NA	NA	NA	NA	ENSMUSG00000107575	Gm44128
ENSMUSG00000107576	0.486222710770829	-1.14375606937414	3.57241691452842	-0.320163098747707	0.748844694971989	NA	ENSMUSG00000107576	Gm44093
ENSMUSG00000107578	0.158766215495726	0.632547211931662	4.0804728567969	0.155018115333868	0.876807035969677	NA	ENSMUSG00000107578	Gm32536
ENSMUSG00000107579	0	NA	NA	NA	NA	NA	ENSMUSG00000107579	Gm44176
ENSMUSG00000107580	0	NA	NA	NA	NA	NA	ENSMUSG00000107580	Gm44124
ENSMUSG00000107581	0	NA	NA	NA	NA	NA	ENSMUSG00000107581	Gm44828
ENSMUSG00000107582	0	NA	NA	NA	NA	NA	ENSMUSG00000107582	Gm44133
ENSMUSG00000107583	0.312210944493759	-0.337768902341303	4.0804728567969	-0.0827769021373777	0.934028935508183	NA	ENSMUSG00000107583	Gm44104
ENSMUSG00000107584	0	NA	NA	NA	NA	NA	ENSMUSG00000107584	Gm18716
ENSMUSG00000107585	0.763549129533938	2.8797758991708	2.65097824343817	1.0863068779606	0.277343245070526	NA	ENSMUSG00000107585	3300002P13Rik
ENSMUSG00000107586	0	NA	NA	NA	NA	NA	ENSMUSG00000107586	Gm44283
ENSMUSG00000107587	0	NA	NA	NA	NA	NA	ENSMUSG00000107587	Gm44989
ENSMUSG00000107588	0	NA	NA	NA	NA	NA	ENSMUSG00000107588	Gm45021
ENSMUSG00000107590	0	NA	NA	NA	NA	NA	ENSMUSG00000107590	Gm43897
ENSMUSG00000107592	0	NA	NA	NA	NA	NA	ENSMUSG00000107592	Tas2r145-ps3
ENSMUSG00000107593	0	NA	NA	NA	NA	NA	ENSMUSG00000107593	Gm44097
ENSMUSG00000107594	0	NA	NA	NA	NA	NA	ENSMUSG00000107594	Tas2r142-ps5
ENSMUSG00000107595	0	NA	NA	NA	NA	NA	ENSMUSG00000107595	Gm44441
ENSMUSG00000107596	0.505163062394628	-1.14574805874733	3.13872289192644	-0.365036385242696	0.715084246043006	NA	ENSMUSG00000107596	Gm18913
ENSMUSG00000107597	0	NA	NA	NA	NA	NA	ENSMUSG00000107597	Gm44764
ENSMUSG00000107598	0	NA	NA	NA	NA	NA	ENSMUSG00000107598	Gm35216
ENSMUSG00000107599	0.286752554374758	1.47885636506286	4.04174049402767	0.365895922127636	0.714442739358412	NA	ENSMUSG00000107599	Gm43981
ENSMUSG00000107600	0	NA	NA	NA	NA	NA	ENSMUSG00000107600	Gm6308
ENSMUSG00000107601	0	NA	NA	NA	NA	NA	ENSMUSG00000107601	Gm2651
ENSMUSG00000107602	0	NA	NA	NA	NA	NA	ENSMUSG00000107602	Gm18691
ENSMUSG00000107603	0	NA	NA	NA	NA	NA	ENSMUSG00000107603	Gm43921
ENSMUSG00000107604	0.794161656882613	1.6254210740757	2.69941138995561	0.60213907377135	0.547081567007793	NA	ENSMUSG00000107604	Gm44041
ENSMUSG00000107605	0	NA	NA	NA	NA	NA	ENSMUSG00000107605	Gm44117
ENSMUSG00000107606	0	NA	NA	NA	NA	NA	ENSMUSG00000107606	Gm43873
ENSMUSG00000107609	0	NA	NA	NA	NA	NA	ENSMUSG00000107609	Gm20177
ENSMUSG00000107610	0	NA	NA	NA	NA	NA	ENSMUSG00000107610	D530018E20Rik
ENSMUSG00000107611	0	NA	NA	NA	NA	NA	ENSMUSG00000107611	Gm44131
ENSMUSG00000107612	0	NA	NA	NA	NA	NA	ENSMUSG00000107612	Gm44163
ENSMUSG00000107613	0	NA	NA	NA	NA	NA	ENSMUSG00000107613	Gm43927
ENSMUSG00000107614	0	NA	NA	NA	NA	NA	ENSMUSG00000107614	Gm44196
ENSMUSG00000107615	0	NA	NA	NA	NA	NA	ENSMUSG00000107615	Olfr793-ps1
ENSMUSG00000107616	0	NA	NA	NA	NA	NA	ENSMUSG00000107616	Gm7825
ENSMUSG00000107618	0	NA	NA	NA	NA	NA	ENSMUSG00000107618	Gm6261
ENSMUSG00000107619	0	NA	NA	NA	NA	NA	ENSMUSG00000107619	Gm32479
ENSMUSG00000107622	0.598896017760739	2.62797513745461	3.78239580813099	0.694791151101975	0.487186194498809	NA	ENSMUSG00000107622	4930512J16Rik
ENSMUSG00000107623	0	NA	NA	NA	NA	NA	ENSMUSG00000107623	Gm10415
ENSMUSG00000107624	0.147899495931412	0.624163587282465	4.0804728567969	0.152963543488051	0.87842702498179	NA	ENSMUSG00000107624	Gm44005
ENSMUSG00000107625	0	NA	NA	NA	NA	NA	ENSMUSG00000107625	Gm34149
ENSMUSG00000107626	0	NA	NA	NA	NA	NA	ENSMUSG00000107626	Gm44727
ENSMUSG00000107627	0	NA	NA	NA	NA	NA	ENSMUSG00000107627	Gm19244
ENSMUSG00000107628	0	NA	NA	NA	NA	NA	ENSMUSG00000107628	Gm44282
ENSMUSG00000107629	0	NA	NA	NA	NA	NA	ENSMUSG00000107629	Gm44011
ENSMUSG00000107630	0	NA	NA	NA	NA	NA	ENSMUSG00000107630	Gm44061
ENSMUSG00000107631	0	NA	NA	NA	NA	NA	ENSMUSG00000107631	Gm44233
ENSMUSG00000107633	0.13869617692319	0.624365756612931	4.0804728567969	0.153013089052392	0.878387953271907	NA	ENSMUSG00000107633	Gm44078
ENSMUSG00000107634	0.160805408992878	0.638453118233427	4.0804728567969	0.156465473644788	0.875666132062555	NA	ENSMUSG00000107634	Gm36816
ENSMUSG00000107635	0	NA	NA	NA	NA	NA	ENSMUSG00000107635	Gm44247
ENSMUSG00000107637	0	NA	NA	NA	NA	NA	ENSMUSG00000107637	1700069P05Rik
ENSMUSG00000107639	0	NA	NA	NA	NA	NA	ENSMUSG00000107639	Gm4374
ENSMUSG00000107640	0	NA	NA	NA	NA	NA	ENSMUSG00000107640	Gm38804
ENSMUSG00000107641	0	NA	NA	NA	NA	NA	ENSMUSG00000107641	Gm32858
ENSMUSG00000107642	0	NA	NA	NA	NA	NA	ENSMUSG00000107642	Tas2r141-ps4
ENSMUSG00000107643	0	NA	NA	NA	NA	NA	ENSMUSG00000107643	Gm43885
ENSMUSG00000107644	0	NA	NA	NA	NA	NA	ENSMUSG00000107644	Gm6342
ENSMUSG00000107645	0	NA	NA	NA	NA	NA	ENSMUSG00000107645	Olfr1380
ENSMUSG00000107646	0	NA	NA	NA	NA	NA	ENSMUSG00000107646	Gm44225
ENSMUSG00000107647	0.138693002010458	0.624348836439364	4.0804728567969	0.153008942431605	0.878391223292218	NA	ENSMUSG00000107647	Gm44445
ENSMUSG00000107648	0	NA	NA	NA	NA	NA	ENSMUSG00000107648	Olfr764-ps1
ENSMUSG00000107649	0	NA	NA	NA	NA	NA	ENSMUSG00000107649	Gm44404
ENSMUSG00000107650	0	NA	NA	NA	NA	NA	ENSMUSG00000107650	Gm44032
ENSMUSG00000107651	0	NA	NA	NA	NA	NA	ENSMUSG00000107651	Gm44166
ENSMUSG00000107652	0	NA	NA	NA	NA	NA	ENSMUSG00000107652	Gm43894
ENSMUSG00000107653	0	NA	NA	NA	NA	NA	ENSMUSG00000107653	Gm31520
ENSMUSG00000107655	0	NA	NA	NA	NA	NA	ENSMUSG00000107655	Gm44220
ENSMUSG00000107656	0	NA	NA	NA	NA	NA	ENSMUSG00000107656	4930563H07Rik
ENSMUSG00000107657	0	NA	NA	NA	NA	NA	ENSMUSG00000107657	Gm44446
ENSMUSG00000107658	0	NA	NA	NA	NA	NA	ENSMUSG00000107658	Gm44958
ENSMUSG00000107660	0	NA	NA	NA	NA	NA	ENSMUSG00000107660	Gm6559
ENSMUSG00000107661	0	NA	NA	NA	NA	NA	ENSMUSG00000107661	Gm18402
ENSMUSG00000107662	0	NA	NA	NA	NA	NA	ENSMUSG00000107662	Olfr772
ENSMUSG00000107663	0.52011260189528	-2.6806434602848	3.41010440793517	-0.786088383114328	0.431815709578057	NA	ENSMUSG00000107663	Gm44107
ENSMUSG00000107664	0	NA	NA	NA	NA	NA	ENSMUSG00000107664	Gm18007
ENSMUSG00000107666	0	NA	NA	NA	NA	NA	ENSMUSG00000107666	4933406J09Rik
ENSMUSG00000107668	0	NA	NA	NA	NA	NA	ENSMUSG00000107668	Gm44424
ENSMUSG00000107669	0	NA	NA	NA	NA	NA	ENSMUSG00000107669	Gm44137
ENSMUSG00000107671	0	NA	NA	NA	NA	NA	ENSMUSG00000107671	Gm43976
ENSMUSG00000107672	0	NA	NA	NA	NA	NA	ENSMUSG00000107672	Gm3017
ENSMUSG00000107673	0	NA	NA	NA	NA	NA	ENSMUSG00000107673	Crs-ps
ENSMUSG00000107674	0	NA	NA	NA	NA	NA	ENSMUSG00000107674	Gm44277
ENSMUSG00000107675	0	NA	NA	NA	NA	NA	ENSMUSG00000107675	Gm30332
ENSMUSG00000107676	0	NA	NA	NA	NA	NA	ENSMUSG00000107676	Gm44178
ENSMUSG00000107677	0	NA	NA	NA	NA	NA	ENSMUSG00000107677	Olfr316
ENSMUSG00000107678	0	NA	NA	NA	NA	NA	ENSMUSG00000107678	Vmn1r-ps13
ENSMUSG00000107679	0	NA	NA	NA	NA	NA	ENSMUSG00000107679	4930404I20Rik
ENSMUSG00000107680	0	NA	NA	NA	NA	NA	ENSMUSG00000107680	Gm43903
ENSMUSG00000107681	0	NA	NA	NA	NA	NA	ENSMUSG00000107681	4930528H21Rik
ENSMUSG00000107682	0	NA	NA	NA	NA	NA	ENSMUSG00000107682	Gm33024
ENSMUSG00000107683	0	NA	NA	NA	NA	NA	ENSMUSG00000107683	Gm44139
ENSMUSG00000107684	0	NA	NA	NA	NA	NA	ENSMUSG00000107684	Rab5a-ps
ENSMUSG00000107685	0.297855635988828	1.5260767369095	4.03749789140754	0.377975859791094	0.705448527109937	NA	ENSMUSG00000107685	Gm5995
ENSMUSG00000107686	0	NA	NA	NA	NA	NA	ENSMUSG00000107686	Gm9038
ENSMUSG00000107687	0	NA	NA	NA	NA	NA	ENSMUSG00000107687	Gm44254
ENSMUSG00000107688	0	NA	NA	NA	NA	NA	ENSMUSG00000107688	Gm44091
ENSMUSG00000107690	0.61965699364537	1.14657999564526	2.64505301772873	0.43348091246572	0.664665429964304	NA	ENSMUSG00000107690	Gm44044
ENSMUSG00000107691	0	NA	NA	NA	NA	NA	ENSMUSG00000107691	Gm43901
ENSMUSG00000107692	0	NA	NA	NA	NA	NA	ENSMUSG00000107692	Gm19172
ENSMUSG00000107693	0	NA	NA	NA	NA	NA	ENSMUSG00000107693	Gm44312
ENSMUSG00000107694	0	NA	NA	NA	NA	NA	ENSMUSG00000107694	Gm8921
ENSMUSG00000107695	0	NA	NA	NA	NA	NA	ENSMUSG00000107695	Gm44289
ENSMUSG00000107696	0	NA	NA	NA	NA	NA	ENSMUSG00000107696	Gm44171
ENSMUSG00000107697	0	NA	NA	NA	NA	NA	ENSMUSG00000107697	Gm44399
ENSMUSG00000107699	0.434441868250457	2.07485268634829	3.64937641691051	0.568549924511437	0.569661616025447	NA	ENSMUSG00000107699	Gm43970
ENSMUSG00000107700	0	NA	NA	NA	NA	NA	ENSMUSG00000107700	Gm20144
ENSMUSG00000107701	0.158685768211722	0.635987020505744	4.0804728567969	0.155861107970948	0.876142501928033	NA	ENSMUSG00000107701	Gm19287
ENSMUSG00000107702	0.171692530428834	-1.2949724448605	4.0804728567969	-0.317358426414587	0.750971648862672	NA	ENSMUSG00000107702	Gm44140
ENSMUSG00000107703	0	NA	NA	NA	NA	NA	ENSMUSG00000107703	Gm44039
ENSMUSG00000107704	0.343205988067032	-2.08377535250404	4.04825441243591	-0.514734287969366	0.60673870983184	NA	ENSMUSG00000107704	Gm36355
ENSMUSG00000107706	0	NA	NA	NA	NA	NA	ENSMUSG00000107706	Gm44022
ENSMUSG00000107707	0	NA	NA	NA	NA	NA	ENSMUSG00000107707	Gm44286
ENSMUSG00000107708	0	NA	NA	NA	NA	NA	ENSMUSG00000107708	Gm19131
ENSMUSG00000107710	0	NA	NA	NA	NA	NA	ENSMUSG00000107710	Gm5307
ENSMUSG00000107711	0	NA	NA	NA	NA	NA	ENSMUSG00000107711	Olfr320
ENSMUSG00000107712	0	NA	NA	NA	NA	NA	ENSMUSG00000107712	Gm43870
ENSMUSG00000107714	0	NA	NA	NA	NA	NA	ENSMUSG00000107714	Gm34933
ENSMUSG00000107715	0	NA	NA	NA	NA	NA	ENSMUSG00000107715	Gm44135
ENSMUSG00000107716	0	NA	NA	NA	NA	NA	ENSMUSG00000107716	Gm43997
ENSMUSG00000107718	0	NA	NA	NA	NA	NA	ENSMUSG00000107718	Vmn2r-ps34
ENSMUSG00000107719	0.173605856276694	-1.29937331395947	4.0804728567969	-0.318436945805212	0.750153516955519	NA	ENSMUSG00000107719	Gm43937
ENSMUSG00000107720	0	NA	NA	NA	NA	NA	ENSMUSG00000107720	Gm43946
ENSMUSG00000107721	0	NA	NA	NA	NA	NA	ENSMUSG00000107721	Gm44261
ENSMUSG00000107723	0	NA	NA	NA	NA	NA	ENSMUSG00000107723	Gm43964
ENSMUSG00000107725	0	NA	NA	NA	NA	NA	ENSMUSG00000107725	Gm18484
ENSMUSG00000107727	0	NA	NA	NA	NA	NA	ENSMUSG00000107727	Gm18010
ENSMUSG00000107728	0.721101368735724	2.80651605485814	3.00607676611939	0.933614233172473	0.350502920671129	NA	ENSMUSG00000107728	Gm38910
ENSMUSG00000107729	0	NA	NA	NA	NA	NA	ENSMUSG00000107729	B230112I24Rik
ENSMUSG00000107731	0	NA	NA	NA	NA	NA	ENSMUSG00000107731	Gm44952
ENSMUSG00000107732	0.139390242002899	0.628037562329165	4.0804728567969	0.153912937144781	0.877678383288725	NA	ENSMUSG00000107732	Gm44204
ENSMUSG00000107733	0.139464030104598	0.628426190644177	4.0804728567969	0.154008178144697	0.877603287292798	NA	ENSMUSG00000107733	Gm8774
ENSMUSG00000107734	0	NA	NA	NA	NA	NA	ENSMUSG00000107734	Gm30055
ENSMUSG00000107735	0	NA	NA	NA	NA	NA	ENSMUSG00000107735	Gm44173
ENSMUSG00000107737	0	NA	NA	NA	NA	NA	ENSMUSG00000107737	1700027F06Rik
ENSMUSG00000107738	0	NA	NA	NA	NA	NA	ENSMUSG00000107738	Gm32453
ENSMUSG00000107739	0	NA	NA	NA	NA	NA	ENSMUSG00000107739	Gm7812
ENSMUSG00000107740	0.44328073668356	2.10322487025736	3.99504712832486	0.52645808740165	0.598569965598497	NA	ENSMUSG00000107740	Gm18765
ENSMUSG00000107743	0.331448132776773	-0.336783068909132	4.0804728567969	-0.0825353042964487	0.934221045322619	NA	ENSMUSG00000107743	Gm44087
ENSMUSG00000107744	0	NA	NA	NA	NA	NA	ENSMUSG00000107744	1700072O05Rik
ENSMUSG00000107745	0	NA	NA	NA	NA	NA	ENSMUSG00000107745	Gm43917
ENSMUSG00000107746	0	NA	NA	NA	NA	NA	ENSMUSG00000107746	Gm18690
ENSMUSG00000107748	0	NA	NA	NA	NA	NA	ENSMUSG00000107748	Olfr766-ps1
ENSMUSG00000107750	0.504188865303445	-1.13718265378215	3.52653330040817	-0.322464742825632	0.747100643540419	NA	ENSMUSG00000107750	Gm44013
ENSMUSG00000107751	0.771438862962962	2.89873701640396	2.94613299926951	0.983912476837501	0.325158548480141	NA	ENSMUSG00000107751	Gm6749
ENSMUSG00000107752	0	NA	NA	NA	NA	NA	ENSMUSG00000107752	Gm43934
ENSMUSG00000107754	0	NA	NA	NA	NA	NA	ENSMUSG00000107754	Gm44990
ENSMUSG00000107755	0	NA	NA	NA	NA	NA	ENSMUSG00000107755	Mageb16-ps2
ENSMUSG00000107757	0	NA	NA	NA	NA	NA	ENSMUSG00000107757	Gm43898
ENSMUSG00000107758	0	NA	NA	NA	NA	NA	ENSMUSG00000107758	Gm19253
ENSMUSG00000107759	0	NA	NA	NA	NA	NA	ENSMUSG00000107759	Gm44258
ENSMUSG00000107760	0.295778604374336	1.51732366166891	4.03817100424232	0.375745271826002	0.707106277901319	NA	ENSMUSG00000107760	Gm44401
ENSMUSG00000107761	0.287413539495982	1.48409528805601	4.04162707521853	0.367202431207924	0.713468025965933	NA	ENSMUSG00000107761	2010008C14Rik
ENSMUSG00000107762	0	NA	NA	NA	NA	NA	ENSMUSG00000107762	Gm18421
ENSMUSG00000107763	0.147122991180693	0.654179603070238	4.0804728567969	0.16031955756808	0.872629353425083	NA	ENSMUSG00000107763	Gm43962
ENSMUSG00000107764	0	NA	NA	NA	NA	NA	ENSMUSG00000107764	Gm5318
ENSMUSG00000107765	0	NA	NA	NA	NA	NA	ENSMUSG00000107765	Gm34224
ENSMUSG00000107766	0	NA	NA	NA	NA	NA	ENSMUSG00000107766	Gm44073
ENSMUSG00000107767	0	NA	NA	NA	NA	NA	ENSMUSG00000107767	Gm44448
ENSMUSG00000107768	0	NA	NA	NA	NA	NA	ENSMUSG00000107768	Gm44275
ENSMUSG00000107769	0.158820478987419	0.629776223378706	4.0804728567969	0.154339030176289	0.877342424353199	NA	ENSMUSG00000107769	Gm43959
ENSMUSG00000107771	0.31330763768007	-0.334342355648131	4.0804728567969	-0.081937159584633	0.934696684697502	NA	ENSMUSG00000107771	Gm8956
ENSMUSG00000107773	0	NA	NA	NA	NA	NA	ENSMUSG00000107773	Gm43971
ENSMUSG00000107774	0	NA	NA	NA	NA	NA	ENSMUSG00000107774	Gm43974
ENSMUSG00000107775	0	NA	NA	NA	NA	NA	ENSMUSG00000107775	Gm19764
ENSMUSG00000107776	0	NA	NA	NA	NA	NA	ENSMUSG00000107776	Gm44388
ENSMUSG00000107777	0	NA	NA	NA	NA	NA	ENSMUSG00000107777	Gm44687
ENSMUSG00000107778	0	NA	NA	NA	NA	NA	ENSMUSG00000107778	Gm44098
ENSMUSG00000107779	0.61129184377298	-2.88343343479911	3.2346505224674	-0.891420391405875	0.372703682213233	NA	ENSMUSG00000107779	Gm43874
ENSMUSG00000107780	0	NA	NA	NA	NA	NA	ENSMUSG00000107780	9530013L04Rik
ENSMUSG00000107781	0	NA	NA	NA	NA	NA	ENSMUSG00000107781	Gm44315
ENSMUSG00000107782	0	NA	NA	NA	NA	NA	ENSMUSG00000107782	Gm43888
ENSMUSG00000107783	0	NA	NA	NA	NA	NA	ENSMUSG00000107783	Gm44038
ENSMUSG00000107784	0	NA	NA	NA	NA	NA	ENSMUSG00000107784	Gm43943
ENSMUSG00000107785	0.171772536519231	-1.29530732648063	4.0804728567969	-0.317440495731522	0.750909383726521	NA	ENSMUSG00000107785	Gm45083
ENSMUSG00000107786	0	NA	NA	NA	NA	NA	ENSMUSG00000107786	Gm44232
ENSMUSG00000107787	0	NA	NA	NA	NA	NA	ENSMUSG00000107787	Gm44526
ENSMUSG00000107789	0	NA	NA	NA	NA	NA	ENSMUSG00000107789	Gm44965
ENSMUSG00000107790	0	NA	NA	NA	NA	NA	ENSMUSG00000107790	Olfr783-ps1
ENSMUSG00000107791	0	NA	NA	NA	NA	NA	ENSMUSG00000107791	Gm30557
ENSMUSG00000107792	0	NA	NA	NA	NA	NA	ENSMUSG00000107792	Gm43914
ENSMUSG00000107793	0	NA	NA	NA	NA	NA	ENSMUSG00000107793	4933406L23Rik
ENSMUSG00000107794	0	NA	NA	NA	NA	NA	ENSMUSG00000107794	Gm44095
ENSMUSG00000107795	0	NA	NA	NA	NA	NA	ENSMUSG00000107795	Gm44105
ENSMUSG00000107796	0	NA	NA	NA	NA	NA	ENSMUSG00000107796	Gm44068
ENSMUSG00000107797	0	NA	NA	NA	NA	NA	ENSMUSG00000107797	Gm10445
ENSMUSG00000107798	0.346118523352569	-2.09622868511024	3.99611073185283	-0.524567216919515	0.599884081421227	NA	ENSMUSG00000107798	Gm44064
ENSMUSG00000107799	0	NA	NA	NA	NA	NA	ENSMUSG00000107799	Gm38825
ENSMUSG00000107800	0	NA	NA	NA	NA	NA	ENSMUSG00000107800	Gm44478
ENSMUSG00000107801	0	NA	NA	NA	NA	NA	ENSMUSG00000107801	Gm44086
ENSMUSG00000107803	0	NA	NA	NA	NA	NA	ENSMUSG00000107803	Olfr778-ps1
ENSMUSG00000107804	0	NA	NA	NA	NA	NA	ENSMUSG00000107804	Gm44439
ENSMUSG00000107805	0	NA	NA	NA	NA	NA	ENSMUSG00000107805	Gm44003
ENSMUSG00000107806	0	NA	NA	NA	NA	NA	ENSMUSG00000107806	Gm19726
ENSMUSG00000107808	0	NA	NA	NA	NA	NA	ENSMUSG00000107808	Gm18689
ENSMUSG00000107809	0	NA	NA	NA	NA	NA	ENSMUSG00000107809	Gm44209
ENSMUSG00000107811	0	NA	NA	NA	NA	NA	ENSMUSG00000107811	Gm44000
ENSMUSG00000107813	0.873083049769522	0.0558984460650906	2.60855869552841	0.0214288626745918	0.982903549763761	NA	ENSMUSG00000107813	Gm44434
ENSMUSG00000107814	0.632382995215026	1.18143010303472	2.89456280968671	0.40815493762341	0.683159928930502	NA	ENSMUSG00000107814	Gm35876
ENSMUSG00000107815	0.691074395142224	-3.09309117679478	3.07936594157945	-1.00445716276523	0.315158309102789	NA	ENSMUSG00000107815	Gm44257
ENSMUSG00000107816	0	NA	NA	NA	NA	NA	ENSMUSG00000107816	Gm29799
ENSMUSG00000107817	0.174020065894503	-1.2962301159416	4.0804728567969	-0.317666643409341	0.750737816232863	NA	ENSMUSG00000107817	Gm38840
ENSMUSG00000107818	0	NA	NA	NA	NA	NA	ENSMUSG00000107818	Gm44034
ENSMUSG00000107819	0	NA	NA	NA	NA	NA	ENSMUSG00000107819	Gm18862
ENSMUSG00000107822	0	NA	NA	NA	NA	NA	ENSMUSG00000107822	Olfr1358
ENSMUSG00000107823	0	NA	NA	NA	NA	NA	ENSMUSG00000107823	Gm44436
ENSMUSG00000107824	0.139220641123206	0.627150992947656	4.0804728567969	0.153695665908671	0.877849702281386	NA	ENSMUSG00000107824	Gm6443
ENSMUSG00000107825	0.139484341921263	0.628522116438071	4.0804728567969	0.154031686644143	0.877584751388726	NA	ENSMUSG00000107825	Gm44296
ENSMUSG00000107826	0	NA	NA	NA	NA	NA	ENSMUSG00000107826	Gm44242
ENSMUSG00000107828	0	NA	NA	NA	NA	NA	ENSMUSG00000107828	Gm18289
ENSMUSG00000107829	0	NA	NA	NA	NA	NA	ENSMUSG00000107829	Gm43985
ENSMUSG00000107830	0	NA	NA	NA	NA	NA	ENSMUSG00000107830	4933439N06Rik
ENSMUSG00000107831	0	NA	NA	NA	NA	NA	ENSMUSG00000107831	Gm44420
ENSMUSG00000107832	0	NA	NA	NA	NA	NA	ENSMUSG00000107832	Gm18688
ENSMUSG00000107833	0.139407240711268	0.628127125048413	4.0804728567969	0.153934886247836	0.877661076676507	NA	ENSMUSG00000107833	Gm18791
ENSMUSG00000107834	0	NA	NA	NA	NA	NA	ENSMUSG00000107834	Gm43979
ENSMUSG00000107835	0	NA	NA	NA	NA	NA	ENSMUSG00000107835	Gm43999
ENSMUSG00000107837	0	NA	NA	NA	NA	NA	ENSMUSG00000107837	Gm44281
ENSMUSG00000107839	0.140651917625018	0.634632081677242	4.0804728567969	0.155529053604689	0.876404251148892	NA	ENSMUSG00000107839	4930434O05Rik
ENSMUSG00000107840	0	NA	NA	NA	NA	NA	ENSMUSG00000107840	Gm44241
ENSMUSG00000107841	0	NA	NA	NA	NA	NA	ENSMUSG00000107841	Gm44185
ENSMUSG00000107842	0.173691452618546	-1.2987230611288	4.0804728567969	-0.318277588580328	0.750274382817401	NA	ENSMUSG00000107842	Gm44089
ENSMUSG00000107844	0	NA	NA	NA	NA	NA	ENSMUSG00000107844	Gm8686
ENSMUSG00000107845	0	NA	NA	NA	NA	NA	ENSMUSG00000107845	Gm44212
ENSMUSG00000107846	0	NA	NA	NA	NA	NA	ENSMUSG00000107846	Gm43963
ENSMUSG00000107847	0	NA	NA	NA	NA	NA	ENSMUSG00000107847	Gm35822
ENSMUSG00000107848	0	NA	NA	NA	NA	NA	ENSMUSG00000107848	Gm44181
ENSMUSG00000107849	0	NA	NA	NA	NA	NA	ENSMUSG00000107849	Gm43904
ENSMUSG00000107850	0.376190794916832	-0.320356490093456	3.91593984411799	-0.0818083277184795	0.934799133712962	NA	ENSMUSG00000107850	Gm4714
ENSMUSG00000107851	0	NA	NA	NA	NA	NA	ENSMUSG00000107851	Gm35736
ENSMUSG00000107852	0	NA	NA	NA	NA	NA	ENSMUSG00000107852	Gm6227
ENSMUSG00000107854	0	NA	NA	NA	NA	NA	ENSMUSG00000107854	Gm5001
ENSMUSG00000107855	0	NA	NA	NA	NA	NA	ENSMUSG00000107855	Gm44110
ENSMUSG00000107856	0	NA	NA	NA	NA	NA	ENSMUSG00000107856	Gm7838
ENSMUSG00000107857	0	NA	NA	NA	NA	NA	ENSMUSG00000107857	Gm19596
ENSMUSG00000107858	0.321487285475568	-0.337765131905162	4.0804728567969	-0.082775978117963	0.934029670247497	NA	ENSMUSG00000107858	Gm43879
ENSMUSG00000107859	0.174034197058315	-1.29612303507699	4.0804728567969	-0.317640401140769	0.750757724362689	NA	ENSMUSG00000107859	Gm30731
ENSMUSG00000107861	0	NA	NA	NA	NA	NA	ENSMUSG00000107861	Gm44253
ENSMUSG00000107862	0	NA	NA	NA	NA	NA	ENSMUSG00000107862	Gm44151
ENSMUSG00000107863	0.16453654753925	-1.26716003179204	4.0804728567969	-0.310542448452099	0.756148484662416	NA	ENSMUSG00000107863	Gm44389
ENSMUSG00000107864	0	NA	NA	NA	NA	NA	ENSMUSG00000107864	Gm44072
ENSMUSG00000107865	0	NA	NA	NA	NA	NA	ENSMUSG00000107865	Gm44417
ENSMUSG00000107866	0	NA	NA	NA	NA	NA	ENSMUSG00000107866	Gm43907
ENSMUSG00000107867	0	NA	NA	NA	NA	NA	ENSMUSG00000107867	Gm43992
ENSMUSG00000107869	0	NA	NA	NA	NA	NA	ENSMUSG00000107869	Gm29848
ENSMUSG00000107872	0	NA	NA	NA	NA	NA	ENSMUSG00000107872	Gm44511
ENSMUSG00000107873	0.124984550158764	0.529818506946432	4.0804728567969	0.129842428939064	0.896691093596115	NA	ENSMUSG00000107873	Gm19065
ENSMUSG00000107874	0	NA	NA	NA	NA	NA	ENSMUSG00000107874	Prpmp5
ENSMUSG00000107876	0	NA	NA	NA	NA	NA	ENSMUSG00000107876	Gm43936
ENSMUSG00000107878	0	NA	NA	NA	NA	NA	ENSMUSG00000107878	Gm44106
ENSMUSG00000107880	0	NA	NA	NA	NA	NA	ENSMUSG00000107880	Gm44113
ENSMUSG00000107882	0.169265155201936	-1.28475357375044	4.0804728567969	-0.314854091385611	0.752872439777449	NA	ENSMUSG00000107882	Gm44278
ENSMUSG00000107883	0	NA	NA	NA	NA	NA	ENSMUSG00000107883	Gm44062
ENSMUSG00000107884	0	NA	NA	NA	NA	NA	ENSMUSG00000107884	Gm44144
ENSMUSG00000107885	0	NA	NA	NA	NA	NA	ENSMUSG00000107885	Gm43993
ENSMUSG00000107886	0	NA	NA	NA	NA	NA	ENSMUSG00000107886	Gm43880
ENSMUSG00000107888	0	NA	NA	NA	NA	NA	ENSMUSG00000107888	Gm44138
ENSMUSG00000107889	0	NA	NA	NA	NA	NA	ENSMUSG00000107889	Olfr440-ps1
ENSMUSG00000107890	0	NA	NA	NA	NA	NA	ENSMUSG00000107890	Gm43968
ENSMUSG00000107891	0.218611045562378	-1.29207800274881	4.0804728567969	-0.316649086538236	0.751509885184499	NA	ENSMUSG00000107891	Gm5051
ENSMUSG00000107892	0.168373604769124	-1.28136116028658	4.0804728567969	-0.31402271385097	0.753503787560362	NA	ENSMUSG00000107892	Gm44524
ENSMUSG00000107893	0	NA	NA	NA	NA	NA	ENSMUSG00000107893	Gm44192
ENSMUSG00000107894	0	NA	NA	NA	NA	NA	ENSMUSG00000107894	Gm10388
ENSMUSG00000107895	0	NA	NA	NA	NA	NA	ENSMUSG00000107895	1700094M24Rik
ENSMUSG00000107898	0	NA	NA	NA	NA	NA	ENSMUSG00000107898	Gm27013
ENSMUSG00000107899	0	NA	NA	NA	NA	NA	ENSMUSG00000107899	Gm44069
ENSMUSG00000107900	0	NA	NA	NA	NA	NA	ENSMUSG00000107900	Gm5723
ENSMUSG00000107901	0	NA	NA	NA	NA	NA	ENSMUSG00000107901	Gm44074
ENSMUSG00000107902	0	NA	NA	NA	NA	NA	ENSMUSG00000107902	Gm32592
ENSMUSG00000107903	0.171992880258031	-1.29624168019365	4.0804728567969	-0.317669477456389	0.750735666254257	NA	ENSMUSG00000107903	Gm43930
ENSMUSG00000107904	0	NA	NA	NA	NA	NA	ENSMUSG00000107904	Gm44213
ENSMUSG00000107905	0	NA	NA	NA	NA	NA	ENSMUSG00000107905	Gm44230
ENSMUSG00000107907	0	NA	NA	NA	NA	NA	ENSMUSG00000107907	Gm8574
ENSMUSG00000107908	0	NA	NA	NA	NA	NA	ENSMUSG00000107908	Gm43895
ENSMUSG00000107913	0	NA	NA	NA	NA	NA	ENSMUSG00000107913	Gm43871
ENSMUSG00000107914	0	NA	NA	NA	NA	NA	ENSMUSG00000107914	Gm44076
ENSMUSG00000107916	0	NA	NA	NA	NA	NA	ENSMUSG00000107916	Gm18011
ENSMUSG00000107917	0.286563730423035	1.47735179467859	4.04177275292392	0.365520746709433	0.714722722963393	NA	ENSMUSG00000107917	Gm44235
ENSMUSG00000107918	0	NA	NA	NA	NA	NA	ENSMUSG00000107918	Gm8999
ENSMUSG00000107919	0	NA	NA	NA	NA	NA	ENSMUSG00000107919	Gm7946
ENSMUSG00000107920	0.51569357974973	-2.66682114008693	3.94484887177347	-0.676026186749206	0.499024019097167	NA	ENSMUSG00000107920	Gm7783
ENSMUSG00000107921	0	NA	NA	NA	NA	NA	ENSMUSG00000107921	Gm6423
ENSMUSG00000107922	0	NA	NA	NA	NA	NA	ENSMUSG00000107922	Gm44285
ENSMUSG00000107923	0	NA	NA	NA	NA	NA	ENSMUSG00000107923	Gm43922
ENSMUSG00000107924	0	NA	NA	NA	NA	NA	ENSMUSG00000107924	4930518I17Rik
ENSMUSG00000107925	0	NA	NA	NA	NA	NA	ENSMUSG00000107925	Gm43957
ENSMUSG00000107926	0	NA	NA	NA	NA	NA	ENSMUSG00000107926	4930504D19Rik
ENSMUSG00000107927	0	NA	NA	NA	NA	NA	ENSMUSG00000107927	Gm44090
ENSMUSG00000107929	0	NA	NA	NA	NA	NA	ENSMUSG00000107929	4930595L18Rik
ENSMUSG00000107930	0	NA	NA	NA	NA	NA	ENSMUSG00000107930	Gm44162
ENSMUSG00000107931	0	NA	NA	NA	NA	NA	ENSMUSG00000107931	Gm44475
ENSMUSG00000107932	0	NA	NA	NA	NA	NA	ENSMUSG00000107932	Gm44432
ENSMUSG00000107933	0	NA	NA	NA	NA	NA	ENSMUSG00000107933	Gm30498
ENSMUSG00000107934	0	NA	NA	NA	NA	NA	ENSMUSG00000107934	Gm17822
ENSMUSG00000107935	0	NA	NA	NA	NA	NA	ENSMUSG00000107935	Gm4872
ENSMUSG00000107936	0	NA	NA	NA	NA	NA	ENSMUSG00000107936	Gm44155
ENSMUSG00000107938	0	NA	NA	NA	NA	NA	ENSMUSG00000107938	Gm32308
ENSMUSG00000107940	0	NA	NA	NA	NA	NA	ENSMUSG00000107940	Gm44100
ENSMUSG00000107941	0	NA	NA	NA	NA	NA	ENSMUSG00000107941	Gm44010
ENSMUSG00000107942	0.218166335693388	-1.28706070592298	4.0804728567969	-0.315419499428628	0.75244316350389	NA	ENSMUSG00000107942	Gm44411
ENSMUSG00000107943	0	NA	NA	NA	NA	NA	ENSMUSG00000107943	Gm18538
ENSMUSG00000107945	0	NA	NA	NA	NA	NA	ENSMUSG00000107945	Rpl7a-ps14
ENSMUSG00000107947	0.138654579383462	0.624144012461674	4.0804728567969	0.152958746293834	0.878430808072412	NA	ENSMUSG00000107947	Gm44438
ENSMUSG00000107948	0	NA	NA	NA	NA	NA	ENSMUSG00000107948	AA545190
ENSMUSG00000107949	0	NA	NA	NA	NA	NA	ENSMUSG00000107949	Gm44157
ENSMUSG00000107953	0	NA	NA	NA	NA	NA	ENSMUSG00000107953	Gm44211
ENSMUSG00000107954	0.784920620278869	-3.24888931929842	2.63368107600305	-1.23359253665938	0.217354775474766	NA	ENSMUSG00000107954	Gm43942
ENSMUSG00000107955	0	NA	NA	NA	NA	NA	ENSMUSG00000107955	Gm44027
ENSMUSG00000107956	0	NA	NA	NA	NA	NA	ENSMUSG00000107956	Speer9-ps1
ENSMUSG00000107957	0	NA	NA	NA	NA	NA	ENSMUSG00000107957	Gm44088
ENSMUSG00000107959	0	NA	NA	NA	NA	NA	ENSMUSG00000107959	Gm44111
ENSMUSG00000107960	0	NA	NA	NA	NA	NA	ENSMUSG00000107960	Gm35077
ENSMUSG00000107964	0	NA	NA	NA	NA	NA	ENSMUSG00000107964	4930447C11Rik
ENSMUSG00000107965	0	NA	NA	NA	NA	NA	ENSMUSG00000107965	Gm44259
ENSMUSG00000107966	0	NA	NA	NA	NA	NA	ENSMUSG00000107966	Gm44001
ENSMUSG00000107967	0	NA	NA	NA	NA	NA	ENSMUSG00000107967	Gm44094
ENSMUSG00000107968	0.619235968626148	1.17613503892442	2.91217753115418	0.403867905147349	0.68630985862609	NA	ENSMUSG00000107968	Gm44419
ENSMUSG00000107969	0.535954527140746	-1.26399962102079	3.08488855998107	-0.409739151494194	0.681997306672228	NA	ENSMUSG00000107969	Gm44085
ENSMUSG00000107971	0.595345412010886	2.52488715159578	3.22760570555569	0.782278686411317	0.434050809839713	NA	ENSMUSG00000107971	Gm44260
ENSMUSG00000107972	0	NA	NA	NA	NA	NA	ENSMUSG00000107972	Gm18198
ENSMUSG00000107973	0	NA	NA	NA	NA	NA	ENSMUSG00000107973	Gm43978
ENSMUSG00000107975	0	NA	NA	NA	NA	NA	ENSMUSG00000107975	Gm44118
ENSMUSG00000107977	0	NA	NA	NA	NA	NA	ENSMUSG00000107977	Gm44121
ENSMUSG00000107979	0	NA	NA	NA	NA	NA	ENSMUSG00000107979	Zfp813-ps
ENSMUSG00000107980	0	NA	NA	NA	NA	NA	ENSMUSG00000107980	Gm44142
ENSMUSG00000107981	0	NA	NA	NA	NA	NA	ENSMUSG00000107981	Gm6064
ENSMUSG00000107982	0	NA	NA	NA	NA	NA	ENSMUSG00000107982	Gm44219
ENSMUSG00000107983	0	NA	NA	NA	NA	NA	ENSMUSG00000107983	Gm43973
ENSMUSG00000107984	0	NA	NA	NA	NA	NA	ENSMUSG00000107984	Gm5306
ENSMUSG00000107985	0	NA	NA	NA	NA	NA	ENSMUSG00000107985	Gm35037
ENSMUSG00000107986	0	NA	NA	NA	NA	NA	ENSMUSG00000107986	Olfr454-ps1
ENSMUSG00000107987	0	NA	NA	NA	NA	NA	ENSMUSG00000107987	Gm43905
ENSMUSG00000107988	0	NA	NA	NA	NA	NA	ENSMUSG00000107988	Gm44006
ENSMUSG00000107989	0	NA	NA	NA	NA	NA	ENSMUSG00000107989	Gm19692
ENSMUSG00000107991	0	NA	NA	NA	NA	NA	ENSMUSG00000107991	Gm43919
ENSMUSG00000107992	0	NA	NA	NA	NA	NA	ENSMUSG00000107992	Gm44223
ENSMUSG00000107993	0	NA	NA	NA	NA	NA	ENSMUSG00000107993	G930045G22Rik
ENSMUSG00000107995	0	NA	NA	NA	NA	NA	ENSMUSG00000107995	Gm44487
ENSMUSG00000107996	0	NA	NA	NA	NA	NA	ENSMUSG00000107996	Gm44228
ENSMUSG00000107998	0	NA	NA	NA	NA	NA	ENSMUSG00000107998	Gm44018
ENSMUSG00000108000	0	NA	NA	NA	NA	NA	ENSMUSG00000108000	Gm44208
ENSMUSG00000108002	0	NA	NA	NA	NA	NA	ENSMUSG00000108002	Gm45063
ENSMUSG00000108003	0	NA	NA	NA	NA	NA	ENSMUSG00000108003	Gm35386
ENSMUSG00000108004	0	NA	NA	NA	NA	NA	ENSMUSG00000108004	Gm44080
ENSMUSG00000108005	0	NA	NA	NA	NA	NA	ENSMUSG00000108005	Gm44435
ENSMUSG00000108007	0	NA	NA	NA	NA	NA	ENSMUSG00000108007	Gm18540
ENSMUSG00000108008	0	NA	NA	NA	NA	NA	ENSMUSG00000108008	Gm43869
ENSMUSG00000108009	0	NA	NA	NA	NA	NA	ENSMUSG00000108009	Gm44279
ENSMUSG00000108010	0	NA	NA	NA	NA	NA	ENSMUSG00000108010	Gm38708
ENSMUSG00000108011	0	NA	NA	NA	NA	NA	ENSMUSG00000108011	Gm44596
ENSMUSG00000108012	0	NA	NA	NA	NA	NA	ENSMUSG00000108012	Gm44012
ENSMUSG00000108013	0	NA	NA	NA	NA	NA	ENSMUSG00000108013	Gm44052
ENSMUSG00000108015	0	NA	NA	NA	NA	NA	ENSMUSG00000108015	Gm32591
ENSMUSG00000108016	0	NA	NA	NA	NA	NA	ENSMUSG00000108016	Gm8039
ENSMUSG00000108017	0	NA	NA	NA	NA	NA	ENSMUSG00000108017	Gm18539
ENSMUSG00000108018	0	NA	NA	NA	NA	NA	ENSMUSG00000108018	Gm43928
ENSMUSG00000108019	0	NA	NA	NA	NA	NA	ENSMUSG00000108019	Gm44108
ENSMUSG00000108020	0	NA	NA	NA	NA	NA	ENSMUSG00000108020	6820426E19Rik
ENSMUSG00000108021	0.147897598091345	0.624227500081635	4.0804728567969	0.152979206574515	0.878414673015182	NA	ENSMUSG00000108021	Gm44049
ENSMUSG00000108022	0	NA	NA	NA	NA	NA	ENSMUSG00000108022	Gm7298
ENSMUSG00000108023	0	NA	NA	NA	NA	NA	ENSMUSG00000108023	Gm44245
ENSMUSG00000108024	0	NA	NA	NA	NA	NA	ENSMUSG00000108024	Gm43912
ENSMUSG00000108025	0.139219636429117	0.627145675946093	4.0804728567969	0.15369436287303	0.877850729745992	NA	ENSMUSG00000108025	Gm36503
ENSMUSG00000108026	0.286630611307576	1.47788500230611	4.04176132516265	0.365653704761164	0.714623495451362	NA	ENSMUSG00000108026	Gm44007
ENSMUSG00000108028	0	NA	NA	NA	NA	NA	ENSMUSG00000108028	Gm8143
ENSMUSG00000108029	0	NA	NA	NA	NA	NA	ENSMUSG00000108029	Olfr1556-ps1
ENSMUSG00000108032	0	NA	NA	NA	NA	NA	ENSMUSG00000108032	Olfr210-ps1
ENSMUSG00000108033	0	NA	NA	NA	NA	NA	ENSMUSG00000108033	Gm44284
ENSMUSG00000108034	0.747354375498584	-1.89779230698412	2.75412862227983	-0.689071778141269	0.490778098908901	NA	ENSMUSG00000108034	4930557K07Rik
ENSMUSG00000108036	0	NA	NA	NA	NA	NA	ENSMUSG00000108036	Gm43967
ENSMUSG00000108038	0	NA	NA	NA	NA	NA	ENSMUSG00000108038	D030044L04Rik
ENSMUSG00000108039	0	NA	NA	NA	NA	NA	ENSMUSG00000108039	Gm43925
ENSMUSG00000108040	0	NA	NA	NA	NA	NA	ENSMUSG00000108040	Gm43900
ENSMUSG00000108041	0	NA	NA	NA	NA	NA	ENSMUSG00000108041	Gm5154
ENSMUSG00000108043	0	NA	NA	NA	NA	NA	ENSMUSG00000108043	Zim3
ENSMUSG00000108044	0	NA	NA	NA	NA	NA	ENSMUSG00000108044	Gm44459
ENSMUSG00000108046	0	NA	NA	NA	NA	NA	ENSMUSG00000108046	Gm43924
ENSMUSG00000108047	0	NA	NA	NA	NA	NA	ENSMUSG00000108047	Gm44158
ENSMUSG00000108048	0	NA	NA	NA	NA	NA	ENSMUSG00000108048	Gm43990
ENSMUSG00000108050	0	NA	NA	NA	NA	NA	ENSMUSG00000108050	Gm44472
ENSMUSG00000108052	0	NA	NA	NA	NA	NA	ENSMUSG00000108052	Gm8479
ENSMUSG00000108054	0	NA	NA	NA	NA	NA	ENSMUSG00000108054	Gm44149
ENSMUSG00000108055	0	NA	NA	NA	NA	NA	ENSMUSG00000108055	Gm43876
ENSMUSG00000108056	0	NA	NA	NA	NA	NA	ENSMUSG00000108056	Gm43941
ENSMUSG00000108057	0	NA	NA	NA	NA	NA	ENSMUSG00000108057	Gm44234
ENSMUSG00000108058	0	NA	NA	NA	NA	NA	ENSMUSG00000108058	Olfr451-ps1
ENSMUSG00000108059	0	NA	NA	NA	NA	NA	ENSMUSG00000108059	Gm44369
ENSMUSG00000108060	0	NA	NA	NA	NA	NA	ENSMUSG00000108060	4921529L05Rik
ENSMUSG00000108062	0	NA	NA	NA	NA	NA	ENSMUSG00000108062	Gm44028
ENSMUSG00000108063	0	NA	NA	NA	NA	NA	ENSMUSG00000108063	Gm3279
ENSMUSG00000108065	0	NA	NA	NA	NA	NA	ENSMUSG00000108065	Gm18423
ENSMUSG00000108066	0	NA	NA	NA	NA	NA	ENSMUSG00000108066	Gm44134
ENSMUSG00000108067	0	NA	NA	NA	NA	NA	ENSMUSG00000108067	Gm43953
ENSMUSG00000108068	0	NA	NA	NA	NA	NA	ENSMUSG00000108068	Gm44075
ENSMUSG00000108069	0	NA	NA	NA	NA	NA	ENSMUSG00000108069	Hspd1-ps1
ENSMUSG00000108070	0.173662249506065	-1.29894486760569	4.0804728567969	-0.318331946613005	0.750233153809548	NA	ENSMUSG00000108070	Gm43872
ENSMUSG00000108071	0.465706044251756	2.16419943621995	3.56347765072921	0.607327910637261	0.543633319273446	NA	ENSMUSG00000108071	Gm3455
ENSMUSG00000108072	0	NA	NA	NA	NA	NA	ENSMUSG00000108072	Gm20362
ENSMUSG00000108073	0	NA	NA	NA	NA	NA	ENSMUSG00000108073	Gm6072
ENSMUSG00000108074	0	NA	NA	NA	NA	NA	ENSMUSG00000108074	4930595O18Rik
ENSMUSG00000108075	0	NA	NA	NA	NA	NA	ENSMUSG00000108075	Gm45061
ENSMUSG00000108076	0	NA	NA	NA	NA	NA	ENSMUSG00000108076	9530086O07Rik
ENSMUSG00000108077	0	NA	NA	NA	NA	NA	ENSMUSG00000108077	6330415B21Rik
ENSMUSG00000108078	0	NA	NA	NA	NA	NA	ENSMUSG00000108078	Gm8744
ENSMUSG00000108081	0	NA	NA	NA	NA	NA	ENSMUSG00000108081	Gm44026
ENSMUSG00000108082	0	NA	NA	NA	NA	NA	ENSMUSG00000108082	Gm5314
ENSMUSG00000108083	0	NA	NA	NA	NA	NA	ENSMUSG00000108083	Mug4-ps
ENSMUSG00000108084	0.623082224360843	1.01260854925003	2.59570265021352	0.390109610269396	0.69645549675846	NA	ENSMUSG00000108084	Gm7932
ENSMUSG00000108085	0	NA	NA	NA	NA	NA	ENSMUSG00000108085	A930014E10Rik
ENSMUSG00000108086	0.158912233993827	0.624844011657416	4.0804728567969	0.153130294842325	0.878295525781147	NA	ENSMUSG00000108086	Gm6786
ENSMUSG00000108087	0	NA	NA	NA	NA	NA	ENSMUSG00000108087	Gm43893
ENSMUSG00000108088	0	NA	NA	NA	NA	NA	ENSMUSG00000108088	Gm44229
ENSMUSG00000108089	0.139630099176475	0.629286896603534	4.0804728567969	0.15421911104134	0.87743697402001	NA	ENSMUSG00000108089	Gm3148
ENSMUSG00000108090	0	NA	NA	NA	NA	NA	ENSMUSG00000108090	Gm6637
ENSMUSG00000108091	0	NA	NA	NA	NA	NA	ENSMUSG00000108091	Gm44221
ENSMUSG00000108092	0.219305415849081	-1.29936035061923	4.0804728567969	-0.318433768884129	0.750155926458812	NA	ENSMUSG00000108092	Gm44189
ENSMUSG00000108093	0	NA	NA	NA	NA	NA	ENSMUSG00000108093	Gm44102
ENSMUSG00000108094	0.14787006578922	0.625153001523149	4.0804728567969	0.153206018876421	0.878235811332835	NA	ENSMUSG00000108094	Gm31108
ENSMUSG00000108096	0.158876960473192	0.626801549578683	4.0804728567969	0.153610027949239	0.877917229630274	NA	ENSMUSG00000108096	Minpp1-ps
ENSMUSG00000108097	0	NA	NA	NA	NA	NA	ENSMUSG00000108097	Gm44060
ENSMUSG00000108098	0	NA	NA	NA	NA	NA	ENSMUSG00000108098	Gm18838
ENSMUSG00000108099	0	NA	NA	NA	NA	NA	ENSMUSG00000108099	Gm43988
ENSMUSG00000108100	0	NA	NA	NA	NA	NA	ENSMUSG00000108100	Gm5876
ENSMUSG00000108101	0.176674528164373	-1.27715275538394	4.0804728567969	-0.31299136159099	0.7542872251243	NA	ENSMUSG00000108101	Gm45738
ENSMUSG00000108102	0	NA	NA	NA	NA	NA	ENSMUSG00000108102	Gm44437
ENSMUSG00000108104	0	NA	NA	NA	NA	NA	ENSMUSG00000108104	Gm20997
ENSMUSG00000108105	0.158871190708567	0.627119304113886	4.0804728567969	0.153687899937696	0.877855825877714	NA	ENSMUSG00000108105	Gm5340
ENSMUSG00000108106	0	NA	NA	NA	NA	NA	ENSMUSG00000108106	Gm5886
ENSMUSG00000108107	0.366442441202894	-0.331520999304665	3.95385404889916	-0.0838475561324697	0.933177636789915	NA	ENSMUSG00000108107	Gm5312
ENSMUSG00000108108	0.818777492885392	0.158396471046759	2.42366795818617	0.0653540310716904	0.947892123679823	NA	ENSMUSG00000108108	Gm44270
ENSMUSG00000108109	0.141902353605408	0.640509282006459	4.0804728567969	0.156969376953348	0.875268982531258	NA	ENSMUSG00000108109	Gm44287
ENSMUSG00000108110	0	NA	NA	NA	NA	NA	ENSMUSG00000108110	Gm18012
ENSMUSG00000108111	0	NA	NA	NA	NA	NA	ENSMUSG00000108111	Gm45901
ENSMUSG00000108113	0.30728156842702	1.56584852838423	4.0341642217236	0.388146947502107	0.697907291013052	NA	ENSMUSG00000108113	Zim2
ENSMUSG00000108114	0	NA	NA	NA	NA	NA	ENSMUSG00000108114	Olfr800
ENSMUSG00000108115	0	NA	NA	NA	NA	NA	ENSMUSG00000108115	Gm7039
ENSMUSG00000108117	0	NA	NA	NA	NA	NA	ENSMUSG00000108117	Gm44262
ENSMUSG00000108121	0	NA	NA	NA	NA	NA	ENSMUSG00000108121	Gm43952
ENSMUSG00000108123	0	NA	NA	NA	NA	NA	ENSMUSG00000108123	Gm43884
ENSMUSG00000108124	0.147800246383	0.62748596964883	4.0804728567969	0.153777758527083	0.877784971343515	NA	ENSMUSG00000108124	Gm44146
ENSMUSG00000108125	0	NA	NA	NA	NA	NA	ENSMUSG00000108125	Gm17812
ENSMUSG00000108127	0.473569739907963	2.25074371250141	3.53915663075287	0.635954818428767	0.52480587115833	NA	ENSMUSG00000108127	Gm12845
ENSMUSG00000108128	0	NA	NA	NA	NA	NA	ENSMUSG00000108128	4922502N22Rik
ENSMUSG00000108130	0	NA	NA	NA	NA	NA	ENSMUSG00000108130	Gm30781
ENSMUSG00000108131	0	NA	NA	NA	NA	NA	ENSMUSG00000108131	Gm44099
ENSMUSG00000108134	0	NA	NA	NA	NA	NA	ENSMUSG00000108134	Gm9560
ENSMUSG00000108135	0	NA	NA	NA	NA	NA	ENSMUSG00000108135	Gm8035
ENSMUSG00000108138	0	NA	NA	NA	NA	NA	ENSMUSG00000108138	Gm18485
ENSMUSG00000108139	0	NA	NA	NA	NA	NA	ENSMUSG00000108139	Gm44055
ENSMUSG00000108140	0	NA	NA	NA	NA	NA	ENSMUSG00000108140	Gm44803
ENSMUSG00000108141	0	NA	NA	NA	NA	NA	ENSMUSG00000108141	Gm44079
ENSMUSG00000108142	0.659056061348665	-1.72758543492516	2.84891307662167	-0.606401595437157	0.544248109291926	NA	ENSMUSG00000108142	Gm7498
ENSMUSG00000108144	0	NA	NA	NA	NA	NA	ENSMUSG00000108144	Gm43975
ENSMUSG00000108145	0.345507780949429	-2.09487289038533	4.04765989821527	-0.517551608352525	0.604771152485403	NA	ENSMUSG00000108145	Gm38811
ENSMUSG00000108147	0	NA	NA	NA	NA	NA	ENSMUSG00000108147	4930443G03Rik
ENSMUSG00000108149	0	NA	NA	NA	NA	NA	ENSMUSG00000108149	Olfr439-ps1
ENSMUSG00000108150	0	NA	NA	NA	NA	NA	ENSMUSG00000108150	Gm44470
ENSMUSG00000108151	0	NA	NA	NA	NA	NA	ENSMUSG00000108151	Gm33201
ENSMUSG00000108152	0	NA	NA	NA	NA	NA	ENSMUSG00000108152	Gm44152
ENSMUSG00000108153	0	NA	NA	NA	NA	NA	ENSMUSG00000108153	Gm44402
ENSMUSG00000108155	0	NA	NA	NA	NA	NA	ENSMUSG00000108155	Gm44443
ENSMUSG00000108156	0	NA	NA	NA	NA	NA	ENSMUSG00000108156	Olfr326-ps1
ENSMUSG00000108157	0	NA	NA	NA	NA	NA	ENSMUSG00000108157	Olrf445-ps1
ENSMUSG00000108160	0	NA	NA	NA	NA	NA	ENSMUSG00000108160	Gm19237
ENSMUSG00000108161	0	NA	NA	NA	NA	NA	ENSMUSG00000108161	Gm32914
ENSMUSG00000108162	0	NA	NA	NA	NA	NA	ENSMUSG00000108162	Gm20589
ENSMUSG00000108163	0	NA	NA	NA	NA	NA	ENSMUSG00000108163	Gm44431
ENSMUSG00000108164	0	NA	NA	NA	NA	NA	ENSMUSG00000108164	Gm43899
ENSMUSG00000108166	0.33296790322459	-0.333758973866989	4.0804728567969	-0.0817941904235541	0.934810375965858	NA	ENSMUSG00000108166	Gm44017
ENSMUSG00000108167	0	NA	NA	NA	NA	NA	ENSMUSG00000108167	Olfr1386
ENSMUSG00000108168	0	NA	NA	NA	NA	NA	ENSMUSG00000108168	Gm43864
ENSMUSG00000108169	0	NA	NA	NA	NA	NA	ENSMUSG00000108169	Gm43958
ENSMUSG00000108171	0	NA	NA	NA	NA	NA	ENSMUSG00000108171	Gm43915
ENSMUSG00000108172	0	NA	NA	NA	NA	NA	ENSMUSG00000108172	Gm21054
ENSMUSG00000108174	0	NA	NA	NA	NA	NA	ENSMUSG00000108174	Gm44092
ENSMUSG00000108175	0	NA	NA	NA	NA	NA	ENSMUSG00000108175	Gm16499
ENSMUSG00000108177	0	NA	NA	NA	NA	NA	ENSMUSG00000108177	Gm7924
ENSMUSG00000108179	0	NA	NA	NA	NA	NA	ENSMUSG00000108179	Gm44274
ENSMUSG00000108180	0	NA	NA	NA	NA	NA	ENSMUSG00000108180	Gm44141
ENSMUSG00000108183	0.5429911761769	-1.2477689657696	3.07204258926657	-0.406169162539995	0.684618310564335	NA	ENSMUSG00000108183	Gm44227
ENSMUSG00000108184	0.879994858155393	3.09151269632232	2.4915809514291	1.24078356537006	0.214685714033272	NA	ENSMUSG00000108184	Gm44198
ENSMUSG00000108185	0	NA	NA	NA	NA	NA	ENSMUSG00000108185	Gm19653
ENSMUSG00000108186	0	NA	NA	NA	NA	NA	ENSMUSG00000108186	Gm8132
ENSMUSG00000108187	0	NA	NA	NA	NA	NA	ENSMUSG00000108187	4930511E03Rik
ENSMUSG00000108188	0	NA	NA	NA	NA	NA	ENSMUSG00000108188	Gm43865
ENSMUSG00000108189	0	NA	NA	NA	NA	NA	ENSMUSG00000108189	Gm43887
ENSMUSG00000108190	0	NA	NA	NA	NA	NA	ENSMUSG00000108190	Gm44731
ENSMUSG00000108191	0	NA	NA	NA	NA	NA	ENSMUSG00000108191	Gm29803
ENSMUSG00000108192	0	NA	NA	NA	NA	NA	ENSMUSG00000108192	Gm44410
ENSMUSG00000108193	0	NA	NA	NA	NA	NA	ENSMUSG00000108193	Olfr442-ps1
ENSMUSG00000108194	0.147865415636585	0.625309005654063	4.0804728567969	0.153244250752085	0.878205662708781	NA	ENSMUSG00000108194	1700097M23Rik
ENSMUSG00000108195	0	NA	NA	NA	NA	NA	ENSMUSG00000108195	Gm44415
ENSMUSG00000108196	0	NA	NA	NA	NA	NA	ENSMUSG00000108196	Gm36328
ENSMUSG00000108197	0.792015736265651	0.322363413916111	2.26808765821068	0.142130050727593	0.886977282074974	NA	ENSMUSG00000108197	Gm44214
ENSMUSG00000108198	0	NA	NA	NA	NA	NA	ENSMUSG00000108198	Gm44823
ENSMUSG00000108200	0	NA	NA	NA	NA	NA	ENSMUSG00000108200	Gm43931
ENSMUSG00000108201	0	NA	NA	NA	NA	NA	ENSMUSG00000108201	Gm43991
ENSMUSG00000108202	0	NA	NA	NA	NA	NA	ENSMUSG00000108202	Gm4874
ENSMUSG00000108203	0	NA	NA	NA	NA	NA	ENSMUSG00000108203	Gm43944
ENSMUSG00000108204	0.393270519649828	-2.24823378599114	3.81676249546748	-0.589042097500431	0.555833034040776	NA	ENSMUSG00000108204	Gm44180
ENSMUSG00000108205	0	NA	NA	NA	NA	NA	ENSMUSG00000108205	Gm19252
ENSMUSG00000108208	0	NA	NA	NA	NA	NA	ENSMUSG00000108208	Gm44184
ENSMUSG00000108209	0	NA	NA	NA	NA	NA	ENSMUSG00000108209	Gm32222
ENSMUSG00000108210	0	NA	NA	NA	NA	NA	ENSMUSG00000108210	Gm35808
ENSMUSG00000108211	0	NA	NA	NA	NA	NA	ENSMUSG00000108211	Gm44130
ENSMUSG00000108212	0	NA	NA	NA	NA	NA	ENSMUSG00000108212	Gm44132
ENSMUSG00000108213	0.138976690195865	0.625857879196231	4.0804728567969	0.153378762991581	0.878099591395743	NA	ENSMUSG00000108213	Gm44172
ENSMUSG00000108214	0.311354796557405	-0.336845311352137	4.0804728567969	-0.0825505580293345	0.934208915995704	NA	ENSMUSG00000108214	Gm43982
ENSMUSG00000108215	0	NA	NA	NA	NA	NA	ENSMUSG00000108215	Gm8083
ENSMUSG00000108216	0	NA	NA	NA	NA	NA	ENSMUSG00000108216	Gm44153
ENSMUSG00000108217	0	NA	NA	NA	NA	NA	ENSMUSG00000108217	Gm43883
ENSMUSG00000108219	0.147886436265664	0.62460308721379	4.0804728567969	0.153071251576488	0.87834208659199	NA	ENSMUSG00000108219	Gm44101
ENSMUSG00000108220	0.434624095125727	2.07618362338993	3.64879442443096	0.569005370510486	0.569352495332748	NA	ENSMUSG00000108220	Gm44056
ENSMUSG00000108221	0	NA	NA	NA	NA	NA	ENSMUSG00000108221	Gm44203
ENSMUSG00000108222	0	NA	NA	NA	NA	NA	ENSMUSG00000108222	Gm2691
ENSMUSG00000108223	0	NA	NA	NA	NA	NA	ENSMUSG00000108223	Gm43933
ENSMUSG00000108224	0	NA	NA	NA	NA	NA	ENSMUSG00000108224	Gm31861
ENSMUSG00000108225	0	NA	NA	NA	NA	NA	ENSMUSG00000108225	Gm43926
ENSMUSG00000108226	0	NA	NA	NA	NA	NA	ENSMUSG00000108226	Gm44063
ENSMUSG00000108227	0.438188811077452	-2.39265085293784	4.02160757198034	-0.594948863138239	0.551877653592159	NA	ENSMUSG00000108227	4933412L11Rik
ENSMUSG00000108229	0	NA	NA	NA	NA	NA	ENSMUSG00000108229	1700102F20Rik
ENSMUSG00000108230	0	NA	NA	NA	NA	NA	ENSMUSG00000108230	Gm3549
ENSMUSG00000108232	0.313076834663088	-0.335061695447709	4.0804728567969	-0.0821134479278773	0.934556499338581	NA	ENSMUSG00000108232	Gm43916
ENSMUSG00000108233	0.147609908608283	0.633725703260066	4.0804728567969	0.155306927775407	0.876579354309477	NA	ENSMUSG00000108233	Gm44084
ENSMUSG00000108234	0.219024329701802	-1.29640235869483	4.0804728567969	-0.317708854878276	0.750705793762534	NA	ENSMUSG00000108234	Gm44428
ENSMUSG00000108235	0	NA	NA	NA	NA	NA	ENSMUSG00000108235	Gm44248
ENSMUSG00000108236	0.442424956364247	1.94766806344977	3.61225587101339	0.539183306221154	0.589760378014692	NA	ENSMUSG00000108236	0610033M10Rik
ENSMUSG00000108238	0	NA	NA	NA	NA	NA	ENSMUSG00000108238	Gm43984
ENSMUSG00000108240	0	NA	NA	NA	NA	NA	ENSMUSG00000108240	Gm5317
ENSMUSG00000108241	0	NA	NA	NA	NA	NA	ENSMUSG00000108241	Gm44252
ENSMUSG00000108244	0	NA	NA	NA	NA	NA	ENSMUSG00000108244	Gm44077
ENSMUSG00000108245	0	NA	NA	NA	NA	NA	ENSMUSG00000108245	Prb3-ps
ENSMUSG00000108246	0	NA	NA	NA	NA	NA	ENSMUSG00000108246	Gm43896
ENSMUSG00000108247	0	NA	NA	NA	NA	NA	ENSMUSG00000108247	Gm19039
ENSMUSG00000108248	0	NA	NA	NA	NA	NA	ENSMUSG00000108248	Gm34391
ENSMUSG00000108249	0	NA	NA	NA	NA	NA	ENSMUSG00000108249	Gm43960
ENSMUSG00000108250	0	NA	NA	NA	NA	NA	ENSMUSG00000108250	Tas2r111-ps2
ENSMUSG00000108251	0	NA	NA	NA	NA	NA	ENSMUSG00000108251	Gm44112
ENSMUSG00000108252	0	NA	NA	NA	NA	NA	ENSMUSG00000108252	Gm44059
ENSMUSG00000108253	0	NA	NA	NA	NA	NA	ENSMUSG00000108253	Olfr1542-ps1
ENSMUSG00000108254	0.297790672224664	1.52558291862399	4.03750904468071	0.37785250800463	0.705540164502797	NA	ENSMUSG00000108254	Gm43908
ENSMUSG00000108255	0	NA	NA	NA	NA	NA	ENSMUSG00000108255	Gm16499
ENSMUSG00000108256	0	NA	NA	NA	NA	NA	ENSMUSG00000108256	Gm43923
ENSMUSG00000108257	0	NA	NA	NA	NA	NA	ENSMUSG00000108257	Gm44251
ENSMUSG00000108258	0.138667242046825	0.624211526418531	4.0804728567969	0.152975291914704	0.878417760127287	NA	ENSMUSG00000108258	Gm43913
ENSMUSG00000108259	0	NA	NA	NA	NA	NA	ENSMUSG00000108259	Gm6727
ENSMUSG00000108260	0	NA	NA	NA	NA	NA	ENSMUSG00000108260	Gm3793
ENSMUSG00000108261	0	NA	NA	NA	NA	NA	ENSMUSG00000108261	Tas2r146-ps1
ENSMUSG00000108262	0	NA	NA	NA	NA	NA	ENSMUSG00000108262	Gm43867
ENSMUSG00000108263	0	NA	NA	NA	NA	NA	ENSMUSG00000108263	1700051K13Rik
ENSMUSG00000108264	0	NA	NA	NA	NA	NA	ENSMUSG00000108264	Gm20371
ENSMUSG00000108265	0	NA	NA	NA	NA	NA	ENSMUSG00000108265	Olfr318
ENSMUSG00000108266	0.549640544349065	-1.27532490121183	3.06067892769278	-0.41668039390633	0.676912196960226	NA	ENSMUSG00000108266	Gm5305
ENSMUSG00000108267	0.505951018362671	0.521589612632016	3.13810718795423	0.166211534976932	0.867990482114937	NA	ENSMUSG00000108267	Gm44190
ENSMUSG00000108269	0	NA	NA	NA	NA	NA	ENSMUSG00000108269	Gm18422
ENSMUSG00000108270	0	NA	NA	NA	NA	NA	ENSMUSG00000108270	Gm4602
ENSMUSG00000108271	0	NA	NA	NA	NA	NA	ENSMUSG00000108271	Gm44236
ENSMUSG00000108272	0	NA	NA	NA	NA	NA	ENSMUSG00000108272	Gm44161
ENSMUSG00000108274	0	NA	NA	NA	NA	NA	ENSMUSG00000108274	Gm44169
ENSMUSG00000108275	0	NA	NA	NA	NA	NA	ENSMUSG00000108275	Gm7880
ENSMUSG00000108276	0	NA	NA	NA	NA	NA	ENSMUSG00000108276	Gm36640
ENSMUSG00000108278	0.836611297550829	0.198075928465529	2.67034766422429	0.0741760824327225	0.940870276866179	NA	ENSMUSG00000108278	Gm44194
ENSMUSG00000108279	0	NA	NA	NA	NA	NA	ENSMUSG00000108279	Gm44024
ENSMUSG00000108280	0.139400986591195	0.628094175712583	4.0804728567969	0.153926811366079	0.877667443619962	NA	ENSMUSG00000108280	Gm8703
ENSMUSG00000108282	0	NA	NA	NA	NA	NA	ENSMUSG00000108282	Gm44317
ENSMUSG00000108284	0	NA	NA	NA	NA	NA	ENSMUSG00000108284	Gm44182
ENSMUSG00000108285	0	NA	NA	NA	NA	NA	ENSMUSG00000108285	Gm34358
ENSMUSG00000108286	0	NA	NA	NA	NA	NA	ENSMUSG00000108286	Gm44224
ENSMUSG00000108287	0	NA	NA	NA	NA	NA	ENSMUSG00000108287	Gm44473
ENSMUSG00000108288	0	NA	NA	NA	NA	NA	ENSMUSG00000108288	Gm44202
ENSMUSG00000108289	0	NA	NA	NA	NA	NA	ENSMUSG00000108289	Gm44174
ENSMUSG00000108290	0	NA	NA	NA	NA	NA	ENSMUSG00000108290	Gm44120
ENSMUSG00000108291	0.861702614841459	3.06500814427117	2.54848526929212	1.20267838358843	0.229100802057102	NA	ENSMUSG00000108291	Gm44292
ENSMUSG00000108292	0	NA	NA	NA	NA	NA	ENSMUSG00000108292	Gm44050
ENSMUSG00000108293	0.138924283935567	0.625579540537201	4.0804728567969	0.153310550637572	0.878153380829405	NA	ENSMUSG00000108293	Pla2g4c-ps
ENSMUSG00000108295	0.74361968939315	-1.91641253200761	2.75633055279292	-0.695276743954295	0.486881885670443	NA	ENSMUSG00000108295	Gm36406
ENSMUSG00000108296	0	NA	NA	NA	NA	NA	ENSMUSG00000108296	Gm44295
ENSMUSG00000108298	0	NA	NA	NA	NA	NA	ENSMUSG00000108298	Gm44226
ENSMUSG00000108299	0	NA	NA	NA	NA	NA	ENSMUSG00000108299	Gm43892
ENSMUSG00000108300	0	NA	NA	NA	NA	NA	ENSMUSG00000108300	Gm44539
ENSMUSG00000108301	0	NA	NA	NA	NA	NA	ENSMUSG00000108301	Gm45127
ENSMUSG00000108302	0	NA	NA	NA	NA	NA	ENSMUSG00000108302	Gm18207
ENSMUSG00000108303	0	NA	NA	NA	NA	NA	ENSMUSG00000108303	Gm39075
ENSMUSG00000108304	0.287451106698135	1.48439454997226	4.04162083108407	0.367277043545449	0.713412375969662	NA	ENSMUSG00000108304	Gm4607
ENSMUSG00000108305	0.139405669252498	0.628118846199137	4.0804728567969	0.153932857353253	0.877662676433812	NA	ENSMUSG00000108305	Gm19078
ENSMUSG00000108306	0	NA	NA	NA	NA	NA	ENSMUSG00000108306	Gm44640
ENSMUSG00000108307	0	NA	NA	NA	NA	NA	ENSMUSG00000108307	Ceacam-ps1
ENSMUSG00000108308	0	NA	NA	NA	NA	NA	ENSMUSG00000108308	Gm45218
ENSMUSG00000108309	0	NA	NA	NA	NA	NA	ENSMUSG00000108309	Gm44703
ENSMUSG00000108311	0.147888952477123	0.624518464053609	4.0804728567969	0.153050513009378	0.878358440876992	NA	ENSMUSG00000108311	Gm44737
ENSMUSG00000108312	0	NA	NA	NA	NA	NA	ENSMUSG00000108312	Gm44521
ENSMUSG00000108313	0	NA	NA	NA	NA	NA	ENSMUSG00000108313	Gm45052
ENSMUSG00000108315	0	NA	NA	NA	NA	NA	ENSMUSG00000108315	Gm44601
ENSMUSG00000108316	0	NA	NA	NA	NA	NA	ENSMUSG00000108316	Gm44589
ENSMUSG00000108317	0	NA	NA	NA	NA	NA	ENSMUSG00000108317	Gm44663
ENSMUSG00000108318	0.613558130890577	2.56426501048352	3.19659743374922	0.802185781484517	0.422445499898007	NA	ENSMUSG00000108318	Gm45170
ENSMUSG00000108319	0	NA	NA	NA	NA	NA	ENSMUSG00000108319	Gm44552
ENSMUSG00000108320	0.437045081019996	2.09249307461755	3.64118335985749	0.574673908951251	0.565511856277267	NA	ENSMUSG00000108320	Gm44877
ENSMUSG00000108321	0.232868229740182	0.85207740191874	4.0804728567969	0.20881829920751	0.834590085539327	NA	ENSMUSG00000108321	Gm44649
ENSMUSG00000108322	0.139309638575671	0.627621700482388	4.0804728567969	0.153811022033133	0.877758742933586	NA	ENSMUSG00000108322	5430431A17Rik
ENSMUSG00000108323	0	NA	NA	NA	NA	NA	ENSMUSG00000108323	Gm44945
ENSMUSG00000108324	0	NA	NA	NA	NA	NA	ENSMUSG00000108324	Gm44608
ENSMUSG00000108325	0	NA	NA	NA	NA	NA	ENSMUSG00000108325	Gm44898
ENSMUSG00000108326	0	NA	NA	NA	NA	NA	ENSMUSG00000108326	Gm17838
ENSMUSG00000108327	0	NA	NA	NA	NA	NA	ENSMUSG00000108327	Gm44939
ENSMUSG00000108328	0	NA	NA	NA	NA	NA	ENSMUSG00000108328	Gm45196
ENSMUSG00000108329	0	NA	NA	NA	NA	NA	ENSMUSG00000108329	Gm44725
ENSMUSG00000108330	0	NA	NA	NA	NA	NA	ENSMUSG00000108330	Gm44882
ENSMUSG00000108331	0	NA	NA	NA	NA	NA	ENSMUSG00000108331	Gm5322
ENSMUSG00000108333	0	NA	NA	NA	NA	NA	ENSMUSG00000108333	Gm45095
ENSMUSG00000108334	0.139390242002899	0.628037562329165	4.0804728567969	0.153912937144781	0.877678383288725	NA	ENSMUSG00000108334	Gm30771
ENSMUSG00000108335	0	NA	NA	NA	NA	NA	ENSMUSG00000108335	Gm45215
ENSMUSG00000108336	0	NA	NA	NA	NA	NA	ENSMUSG00000108336	Olfr163-ps1
ENSMUSG00000108337	0	NA	NA	NA	NA	NA	ENSMUSG00000108337	Gm4971
ENSMUSG00000108338	0	NA	NA	NA	NA	NA	ENSMUSG00000108338	Gm44794
ENSMUSG00000108339	0	NA	NA	NA	NA	NA	ENSMUSG00000108339	Klk1b28-ps
ENSMUSG00000108340	0	NA	NA	NA	NA	NA	ENSMUSG00000108340	Gm44520
ENSMUSG00000108341	0	NA	NA	NA	NA	NA	ENSMUSG00000108341	Gm44746
ENSMUSG00000108342	0	NA	NA	NA	NA	NA	ENSMUSG00000108342	Gm29920
ENSMUSG00000108343	0	NA	NA	NA	NA	NA	ENSMUSG00000108343	Gm18307
ENSMUSG00000108344	0.312920226989827	-0.335550333530509	4.0804728567969	-0.0822331982852374	0.934461274421676	NA	ENSMUSG00000108344	Gm8952
ENSMUSG00000108345	0	NA	NA	NA	NA	NA	ENSMUSG00000108345	4933435G04Rik
ENSMUSG00000108346	0	NA	NA	NA	NA	NA	ENSMUSG00000108346	Gm44980
ENSMUSG00000108347	0.755022871644293	2.86686982979553	2.96542793232027	0.966764290087596	0.33366187981462	NA	ENSMUSG00000108347	Gm19187
ENSMUSG00000108349	0	NA	NA	NA	NA	NA	ENSMUSG00000108349	Gm18599
ENSMUSG00000108351	0	NA	NA	NA	NA	NA	ENSMUSG00000108351	Gm36736
ENSMUSG00000108352	0	NA	NA	NA	NA	NA	ENSMUSG00000108352	Usf2-ps1
ENSMUSG00000108353	0	NA	NA	NA	NA	NA	ENSMUSG00000108353	Gm45205
ENSMUSG00000108354	0.461679529620109	-2.20060507347181	3.15691309003375	-0.697074962379875	0.485755882235986	NA	ENSMUSG00000108354	4931431B13Rik
ENSMUSG00000108355	0	NA	NA	NA	NA	NA	ENSMUSG00000108355	Gm44604
ENSMUSG00000108356	0	NA	NA	NA	NA	NA	ENSMUSG00000108356	9130221F21Rik
ENSMUSG00000108357	0	NA	NA	NA	NA	NA	ENSMUSG00000108357	Snrp1c-ps1
ENSMUSG00000108359	0.147822230542255	0.626753531791755	4.0804728567969	0.153598260247648	0.877926508782208	NA	ENSMUSG00000108359	C430039J01Rik
ENSMUSG00000108360	0.158813447139752	0.630217538041706	4.0804728567969	0.154447183000358	0.877257153278532	NA	ENSMUSG00000108360	Gm36159
ENSMUSG00000108361	0	NA	NA	NA	NA	NA	ENSMUSG00000108361	Gm44796
ENSMUSG00000108362	0.147797946175128	0.627562491761129	4.0804728567969	0.153796511773333	0.877770184316007	NA	ENSMUSG00000108362	Gm18561
ENSMUSG00000108363	0	NA	NA	NA	NA	NA	ENSMUSG00000108363	Gm44615
ENSMUSG00000108364	0	NA	NA	NA	NA	NA	ENSMUSG00000108364	Gm38997
ENSMUSG00000108365	0	NA	NA	NA	NA	NA	ENSMUSG00000108365	Gm44951
ENSMUSG00000108370	0.342659183358872	-2.08111616819122	4.04839577173608	-0.514059465905125	0.607210415689069	NA	ENSMUSG00000108370	Gm8209
ENSMUSG00000108371	0	NA	NA	NA	NA	NA	ENSMUSG00000108371	Gm38832
ENSMUSG00000108372	0.865338586712428	-3.41772334373229	2.81271837210003	-1.21509617800112	0.224329411135237	NA	ENSMUSG00000108372	Gm45124
ENSMUSG00000108373	0.360210490089071	-2.15280058353173	3.93956848947791	-0.546455935283672	0.584752569583753	NA	ENSMUSG00000108373	Gm45168
ENSMUSG00000108374	0	NA	NA	NA	NA	NA	ENSMUSG00000108374	Gm33626
ENSMUSG00000108375	0	NA	NA	NA	NA	NA	ENSMUSG00000108375	Gm45003
ENSMUSG00000108376	0	NA	NA	NA	NA	NA	ENSMUSG00000108376	Gm44874
ENSMUSG00000108377	0	NA	NA	NA	NA	NA	ENSMUSG00000108377	Gm18642
ENSMUSG00000108378	0.665492003290867	1.15806023448889	2.59297085740997	0.4466152140428	0.655152908768277	NA	ENSMUSG00000108378	Gm44641
ENSMUSG00000108379	0	NA	NA	NA	NA	NA	ENSMUSG00000108379	A730082K24Rik
ENSMUSG00000108380	0	NA	NA	NA	NA	NA	ENSMUSG00000108380	Olfr737-ps1
ENSMUSG00000108382	0	NA	NA	NA	NA	NA	ENSMUSG00000108382	4930448A20Rik
ENSMUSG00000108383	0	NA	NA	NA	NA	NA	ENSMUSG00000108383	Gm6567
ENSMUSG00000108384	0	NA	NA	NA	NA	NA	ENSMUSG00000108384	Gm45082
ENSMUSG00000108385	0.29827482078914	1.52924978507131	4.03742550783708	0.378768544980674	0.70485974745151	NA	ENSMUSG00000108385	Gm44730
ENSMUSG00000108387	0	NA	NA	NA	NA	NA	ENSMUSG00000108387	Gm31510
ENSMUSG00000108388	0	NA	NA	NA	NA	NA	ENSMUSG00000108388	Gm44673
ENSMUSG00000108389	0.865230248116181	-3.41742641521798	2.81283442726494	-1.21494048213172	0.224388792379651	NA	ENSMUSG00000108389	Gm45206
ENSMUSG00000108390	0	NA	NA	NA	NA	NA	ENSMUSG00000108390	Gm39038
ENSMUSG00000108392	0	NA	NA	NA	NA	NA	ENSMUSG00000108392	Gm9463
ENSMUSG00000108393	0	NA	NA	NA	NA	NA	ENSMUSG00000108393	Gm32633
ENSMUSG00000108394	0.766167268933986	1.55833970392676	2.46004135837225	0.633460774398477	0.526432788464132	NA	ENSMUSG00000108394	Gm45477
ENSMUSG00000108395	0	NA	NA	NA	NA	NA	ENSMUSG00000108395	Gm34811
ENSMUSG00000108396	0.377464414521735	-0.330838900318079	3.91109616207181	-0.0845898148775828	0.932587496595374	NA	ENSMUSG00000108396	Gm6905
ENSMUSG00000108397	0	NA	NA	NA	NA	NA	ENSMUSG00000108397	Gm45171
ENSMUSG00000108398	0.525452515709863	0.598582083834356	3.10328836224159	0.192886388231735	0.847047945471075	NA	ENSMUSG00000108398	Gm30191
ENSMUSG00000108400	0	NA	NA	NA	NA	NA	ENSMUSG00000108400	Klk1b14-ps
ENSMUSG00000108401	0.16956341806209	-1.28593955637734	4.0804728567969	-0.31514473971695	0.752651760507264	NA	ENSMUSG00000108401	Rpl19-ps10
ENSMUSG00000108403	0	NA	NA	NA	NA	NA	ENSMUSG00000108403	Gm45122
ENSMUSG00000108404	0	NA	NA	NA	NA	NA	ENSMUSG00000108404	Gm44972
ENSMUSG00000108405	0	NA	NA	NA	NA	NA	ENSMUSG00000108405	Ywhaq-ps1
ENSMUSG00000108406	0	NA	NA	NA	NA	NA	ENSMUSG00000108406	Klk1b15-ps
ENSMUSG00000108407	0	NA	NA	NA	NA	NA	ENSMUSG00000108407	Gm45093
ENSMUSG00000108409	0	NA	NA	NA	NA	NA	ENSMUSG00000108409	1700025J12Rik
ENSMUSG00000108410	0	NA	NA	NA	NA	NA	ENSMUSG00000108410	Gm44740
ENSMUSG00000108411	0	NA	NA	NA	NA	NA	ENSMUSG00000108411	Gm44818
ENSMUSG00000108412	0	NA	NA	NA	NA	NA	ENSMUSG00000108412	Gm45005
ENSMUSG00000108416	0	NA	NA	NA	NA	NA	ENSMUSG00000108416	Gm44924
ENSMUSG00000108417	0	NA	NA	NA	NA	NA	ENSMUSG00000108417	Gm30928
ENSMUSG00000108418	0	NA	NA	NA	NA	NA	ENSMUSG00000108418	Gm44627
ENSMUSG00000108419	0	NA	NA	NA	NA	NA	ENSMUSG00000108419	Gm45020
ENSMUSG00000108420	0.698598373473949	-0.344736679291069	2.58441111047651	-0.133390805314835	0.893884316722927	NA	ENSMUSG00000108420	Gm45141
ENSMUSG00000108421	0.147547195289595	0.635952342291085	4.0804728567969	0.155852609393485	0.876149200951465	NA	ENSMUSG00000108421	Gm44718
ENSMUSG00000108422	0	NA	NA	NA	NA	NA	ENSMUSG00000108422	Gm44765
ENSMUSG00000108423	0	NA	NA	NA	NA	NA	ENSMUSG00000108423	Gm44856
ENSMUSG00000108424	0	NA	NA	NA	NA	NA	ENSMUSG00000108424	Gm44590
ENSMUSG00000108426	0	NA	NA	NA	NA	NA	ENSMUSG00000108426	Olfr465-ps1
ENSMUSG00000108427	0.38921335510193	-2.23554213410337	3.83080379825153	-0.583569989964959	0.559509655586206	NA	ENSMUSG00000108427	Gm36696
ENSMUSG00000108429	0	NA	NA	NA	NA	NA	ENSMUSG00000108429	Gm44603
ENSMUSG00000108430	0	NA	NA	NA	NA	NA	ENSMUSG00000108430	Gm36776
ENSMUSG00000108431	0	NA	NA	NA	NA	NA	ENSMUSG00000108431	Gm42375
ENSMUSG00000108432	0	NA	NA	NA	NA	NA	ENSMUSG00000108432	Gm44756
ENSMUSG00000108433	0	NA	NA	NA	NA	NA	ENSMUSG00000108433	Gm19761
ENSMUSG00000108437	0	NA	NA	NA	NA	NA	ENSMUSG00000108437	Gm19366
ENSMUSG00000108438	0.620719258312758	1.1503697228335	2.64376110841431	0.435126199251595	0.663470827488914	NA	ENSMUSG00000108438	Gm9278
ENSMUSG00000108440	0	NA	NA	NA	NA	NA	ENSMUSG00000108440	Klk1b19-ps
ENSMUSG00000108442	0.317654457641525	1.60983110500494	4.03053326450924	0.399408961384904	0.689591891964099	NA	ENSMUSG00000108442	Rpl15-ps5
ENSMUSG00000108444	0	NA	NA	NA	NA	NA	ENSMUSG00000108444	Klk2-ps
ENSMUSG00000108445	0	NA	NA	NA	NA	NA	ENSMUSG00000108445	Gm17918
ENSMUSG00000108446	0	NA	NA	NA	NA	NA	ENSMUSG00000108446	Gm44997
ENSMUSG00000108447	0.39197220073919	-2.24918325655826	3.82102604941478	-0.588633321906493	0.55610727580102	NA	ENSMUSG00000108447	Gm44567
ENSMUSG00000108448	0.650320009219589	1.22953593175143	3.23903432716621	0.379599537256875	0.704242704364573	NA	ENSMUSG00000108448	Gm21269
ENSMUSG00000108449	0	NA	NA	NA	NA	NA	ENSMUSG00000108449	Gm44507
ENSMUSG00000108450	0	NA	NA	NA	NA	NA	ENSMUSG00000108450	Gm44977
ENSMUSG00000108451	0	NA	NA	NA	NA	NA	ENSMUSG00000108451	Olfr185-ps1
ENSMUSG00000108454	0	NA	NA	NA	NA	NA	ENSMUSG00000108454	Gm44932
ENSMUSG00000108455	0	NA	NA	NA	NA	NA	ENSMUSG00000108455	Gm44745
ENSMUSG00000108457	0	NA	NA	NA	NA	NA	ENSMUSG00000108457	Gm5027
ENSMUSG00000108459	0	NA	NA	NA	NA	NA	ENSMUSG00000108459	Gm44605
ENSMUSG00000108460	0.138623281279307	0.623977090239069	4.0804728567969	0.152917838725407	0.878463068091993	NA	ENSMUSG00000108460	Gm39041
ENSMUSG00000108462	0	NA	NA	NA	NA	NA	ENSMUSG00000108462	Gm45032
ENSMUSG00000108464	0	NA	NA	NA	NA	NA	ENSMUSG00000108464	Olfr192
ENSMUSG00000108467	0	NA	NA	NA	NA	NA	ENSMUSG00000108467	Gm45211
ENSMUSG00000108468	0	NA	NA	NA	NA	NA	ENSMUSG00000108468	Gm30459
ENSMUSG00000108469	0	NA	NA	NA	NA	NA	ENSMUSG00000108469	Gm45054
ENSMUSG00000108471	0	NA	NA	NA	NA	NA	ENSMUSG00000108471	Gm18855
ENSMUSG00000108472	0.644507212799633	1.09042021135111	2.87104748236647	0.379798738282213	0.704094818998402	NA	ENSMUSG00000108472	Gm45212
ENSMUSG00000108473	0.434624319965711	2.0761852639706	3.64879370668033	0.569005932061725	0.569352114245649	NA	ENSMUSG00000108473	Gm44739
ENSMUSG00000108474	0	NA	NA	NA	NA	NA	ENSMUSG00000108474	Gm44895
ENSMUSG00000108476	0	NA	NA	NA	NA	NA	ENSMUSG00000108476	Gm44974
ENSMUSG00000108478	0	NA	NA	NA	NA	NA	ENSMUSG00000108478	Gm19514
ENSMUSG00000108479	0.313581747766403	-0.333500418111352	4.0804728567969	-0.08173082625849	0.934860764546515	NA	ENSMUSG00000108479	2200002A13Rik
ENSMUSG00000108480	0	NA	NA	NA	NA	NA	ENSMUSG00000108480	Gm36633
ENSMUSG00000108481	0.15196515134886	-1.22418503259697	4.0804728567969	-0.300010581018283	0.764169084692009	NA	ENSMUSG00000108481	Gm33248
ENSMUSG00000108482	0	NA	NA	NA	NA	NA	ENSMUSG00000108482	Gm45078
ENSMUSG00000108485	0	NA	NA	NA	NA	NA	ENSMUSG00000108485	Gm18805
ENSMUSG00000108486	0.458346963506921	0.535677233146387	3.239592850459	0.165353258225178	0.868665941694607	NA	ENSMUSG00000108486	Gm44836
ENSMUSG00000108487	0	NA	NA	NA	NA	NA	ENSMUSG00000108487	Cyp2a21-ps
ENSMUSG00000108488	0	NA	NA	NA	NA	NA	ENSMUSG00000108488	Gm44979
ENSMUSG00000108489	0	NA	NA	NA	NA	NA	ENSMUSG00000108489	Gm45025
ENSMUSG00000108490	0	NA	NA	NA	NA	NA	ENSMUSG00000108490	1700110I07Rik
ENSMUSG00000108491	0	NA	NA	NA	NA	NA	ENSMUSG00000108491	Gm44523
ENSMUSG00000108492	0	NA	NA	NA	NA	NA	ENSMUSG00000108492	Rpl18a-ps4
ENSMUSG00000108493	0	NA	NA	NA	NA	NA	ENSMUSG00000108493	Gm45715
ENSMUSG00000108495	0	NA	NA	NA	NA	NA	ENSMUSG00000108495	Gm45139
ENSMUSG00000108496	0.147594772997697	0.634388131346456	4.0804728567969	0.155469268785785	0.876451379295586	NA	ENSMUSG00000108496	Gm44768
ENSMUSG00000108497	0	NA	NA	NA	NA	NA	ENSMUSG00000108497	Gm44738
ENSMUSG00000108498	0	NA	NA	NA	NA	NA	ENSMUSG00000108498	Gm45026
ENSMUSG00000108500	0	NA	NA	NA	NA	NA	ENSMUSG00000108500	Gm45033
ENSMUSG00000108502	0.139382719122855	0.62799791937564	4.0804728567969	0.153903221860568	0.877686043695885	NA	ENSMUSG00000108502	Gm9240
ENSMUSG00000108504	0	NA	NA	NA	NA	NA	ENSMUSG00000108504	Gm4265
ENSMUSG00000108505	0	NA	NA	NA	NA	NA	ENSMUSG00000108505	1700095K22Rik
ENSMUSG00000108506	0	NA	NA	NA	NA	NA	ENSMUSG00000108506	Gm44705
ENSMUSG00000108507	0.893655343129809	3.11153306988465	2.78867351642	1.1157753145227	0.264518322890185	NA	ENSMUSG00000108507	6720469O03Rik
ENSMUSG00000108508	0	NA	NA	NA	NA	NA	ENSMUSG00000108508	Gm44978
ENSMUSG00000108510	0	NA	NA	NA	NA	NA	ENSMUSG00000108510	Gm45192
ENSMUSG00000108511	0	NA	NA	NA	NA	NA	ENSMUSG00000108511	Gm44987
ENSMUSG00000108512	0.298011870782901	1.52726334956205	4.03747108076677	0.37827226969809	0.705228343220713	NA	ENSMUSG00000108512	Gm7238
ENSMUSG00000108513	0	NA	NA	NA	NA	NA	ENSMUSG00000108513	Gm30075
ENSMUSG00000108514	0	NA	NA	NA	NA	NA	ENSMUSG00000108514	2310001K20Rik
ENSMUSG00000108515	0	NA	NA	NA	NA	NA	ENSMUSG00000108515	Olfr717-ps1
ENSMUSG00000108516	0	NA	NA	NA	NA	NA	ENSMUSG00000108516	Gm44602
ENSMUSG00000108517	0	NA	NA	NA	NA	NA	ENSMUSG00000108517	Gm45125
ENSMUSG00000108519	0	NA	NA	NA	NA	NA	ENSMUSG00000108519	4833421K07Rik
ENSMUSG00000108522	0	NA	NA	NA	NA	NA	ENSMUSG00000108522	Gm44664
ENSMUSG00000108523	0.531973945669003	-1.28352473814466	3.09254027824918	-0.415038972061932	0.678113373782016	NA	ENSMUSG00000108523	4933430L12Rik
ENSMUSG00000108524	0.467207596443815	0.557055787959276	3.62661583674944	0.153602094358737	0.877923485479762	NA	ENSMUSG00000108524	Gm44876
ENSMUSG00000108526	0	NA	NA	NA	NA	NA	ENSMUSG00000108526	Gm45828
ENSMUSG00000108527	0	NA	NA	NA	NA	NA	ENSMUSG00000108527	Gm45173
ENSMUSG00000108529	0	NA	NA	NA	NA	NA	ENSMUSG00000108529	Gm29759
ENSMUSG00000108530	0	NA	NA	NA	NA	NA	ENSMUSG00000108530	4930429H19Rik
ENSMUSG00000108531	0	NA	NA	NA	NA	NA	ENSMUSG00000108531	Gm39091
ENSMUSG00000108532	0	NA	NA	NA	NA	NA	ENSMUSG00000108532	Gm32647
ENSMUSG00000108533	0.451425356524314	0.479840468921197	3.66825298467175	0.130808990254017	0.895926410915927	NA	ENSMUSG00000108533	Gm44792
ENSMUSG00000108534	0.132644382107379	0.56227637113881	4.0804728567969	0.137796865920139	0.890400961364663	NA	ENSMUSG00000108534	Olfr1360
ENSMUSG00000108535	0	NA	NA	NA	NA	NA	ENSMUSG00000108535	Gm45071
ENSMUSG00000108537	0	NA	NA	NA	NA	NA	ENSMUSG00000108537	Olfr184-ps1
ENSMUSG00000108538	0	NA	NA	NA	NA	NA	ENSMUSG00000108538	Gm45197
ENSMUSG00000108539	0	NA	NA	NA	NA	NA	ENSMUSG00000108539	Klk1b12-ps
ENSMUSG00000108540	0	NA	NA	NA	NA	NA	ENSMUSG00000108540	Gm4768
ENSMUSG00000108541	0	NA	NA	NA	NA	NA	ENSMUSG00000108541	Gm44795
ENSMUSG00000108542	0	NA	NA	NA	NA	NA	ENSMUSG00000108542	Gm44834
ENSMUSG00000108544	0.536882609080973	0.642144485953832	3.45867641641392	0.185661914744725	0.852709896603858	NA	ENSMUSG00000108544	Cyp2b26-ps
ENSMUSG00000108545	0.197992539553577	-1.37017512517106	4.0804728567969	-0.335788319946484	0.737030498630639	NA	ENSMUSG00000108545	Gm44613
ENSMUSG00000108546	0.174853929766386	-1.28994032391011	4.0804728567969	-0.31612520636216	0.75190747513951	NA	ENSMUSG00000108546	Gm44662
ENSMUSG00000108548	0	NA	NA	NA	NA	NA	ENSMUSG00000108548	Gm45006
ENSMUSG00000108550	0	NA	NA	NA	NA	NA	ENSMUSG00000108550	Gm44736
ENSMUSG00000108552	0	NA	NA	NA	NA	NA	ENSMUSG00000108552	Gm45227
ENSMUSG00000108553	0.21926695263391	-1.29895495285871	4.0804728567969	-0.318334418202299	0.750231279196953	NA	ENSMUSG00000108553	Gm38569
ENSMUSG00000108554	0	NA	NA	NA	NA	NA	ENSMUSG00000108554	Gm44824
ENSMUSG00000108556	0	NA	NA	NA	NA	NA	ENSMUSG00000108556	Gm17987
ENSMUSG00000108557	0	NA	NA	NA	NA	NA	ENSMUSG00000108557	Gm44835
ENSMUSG00000108558	0	NA	NA	NA	NA	NA	ENSMUSG00000108558	Psg-ps1
ENSMUSG00000108559	0	NA	NA	NA	NA	NA	ENSMUSG00000108559	Gm44782
ENSMUSG00000108560	0	NA	NA	NA	NA	NA	ENSMUSG00000108560	Gm44695
ENSMUSG00000108561	0	NA	NA	NA	NA	NA	ENSMUSG00000108561	Gm45219
ENSMUSG00000108562	0	NA	NA	NA	NA	NA	ENSMUSG00000108562	Gm44519
ENSMUSG00000108565	0	NA	NA	NA	NA	NA	ENSMUSG00000108565	Olfr189-ps1
ENSMUSG00000108566	0	NA	NA	NA	NA	NA	ENSMUSG00000108566	Gm45031
ENSMUSG00000108567	0	NA	NA	NA	NA	NA	ENSMUSG00000108567	Gm44513
ENSMUSG00000108568	0	NA	NA	NA	NA	NA	ENSMUSG00000108568	Olfr277-ps1
ENSMUSG00000108569	0	NA	NA	NA	NA	NA	ENSMUSG00000108569	Gm4593
ENSMUSG00000108570	0	NA	NA	NA	NA	NA	ENSMUSG00000108570	Gm7726
ENSMUSG00000108572	0	NA	NA	NA	NA	NA	ENSMUSG00000108572	Gm44883
ENSMUSG00000108574	0.391824837106475	-2.2484570391587	3.82154552297982	-0.588363274920636	0.556288482703728	NA	ENSMUSG00000108574	Gm44981
ENSMUSG00000108575	0	NA	NA	NA	NA	NA	ENSMUSG00000108575	Gm35665
ENSMUSG00000108576	0	NA	NA	NA	NA	NA	ENSMUSG00000108576	Gm44778
ENSMUSG00000108577	0	NA	NA	NA	NA	NA	ENSMUSG00000108577	Gm17811
ENSMUSG00000108578	0	NA	NA	NA	NA	NA	ENSMUSG00000108578	Gm45700
ENSMUSG00000108579	0	NA	NA	NA	NA	NA	ENSMUSG00000108579	Gm29918
ENSMUSG00000108580	0	NA	NA	NA	NA	NA	ENSMUSG00000108580	Gm39094
ENSMUSG00000108581	0	NA	NA	NA	NA	NA	ENSMUSG00000108581	Gm44896
ENSMUSG00000108582	0	NA	NA	NA	NA	NA	ENSMUSG00000108582	Gm18973
ENSMUSG00000108583	0	NA	NA	NA	NA	NA	ENSMUSG00000108583	Gm44854
ENSMUSG00000108584	0	NA	NA	NA	NA	NA	ENSMUSG00000108584	AC161456.1
ENSMUSG00000108586	0	NA	NA	NA	NA	NA	ENSMUSG00000108586	Gm44976
ENSMUSG00000108587	0	NA	NA	NA	NA	NA	ENSMUSG00000108587	1810049I09Rik
ENSMUSG00000108588	0	NA	NA	NA	NA	NA	ENSMUSG00000108588	Gm44814
ENSMUSG00000108589	0	NA	NA	NA	NA	NA	ENSMUSG00000108589	Gm45225
ENSMUSG00000108590	0	NA	NA	NA	NA	NA	ENSMUSG00000108590	Gm44962
ENSMUSG00000108593	0	NA	NA	NA	NA	NA	ENSMUSG00000108593	Gm44581
ENSMUSG00000108594	0.138963865060214	0.625789780650594	4.0804728567969	0.153362074105752	0.878112751507044	NA	ENSMUSG00000108594	Gm44770
ENSMUSG00000108595	0.743971629137473	2.8477358214045	2.63745274481035	1.07972960918747	0.280262604679401	NA	ENSMUSG00000108595	NA
ENSMUSG00000108596	0	NA	NA	NA	NA	NA	ENSMUSG00000108596	Gm49368
ENSMUSG00000108597	0	NA	NA	NA	NA	NA	ENSMUSG00000108597	Gm44708
ENSMUSG00000108598	0	NA	NA	NA	NA	NA	ENSMUSG00000108598	Gm44665
ENSMUSG00000108600	0	NA	NA	NA	NA	NA	ENSMUSG00000108600	Gm32884
ENSMUSG00000108601	0.889229698437164	3.1050720673326	2.52913818543358	1.22771942047931	0.21955231354869	NA	ENSMUSG00000108601	Gm44645
ENSMUSG00000108602	0	NA	NA	NA	NA	NA	ENSMUSG00000108602	Klk1b10-ps
ENSMUSG00000108605	0	NA	NA	NA	NA	NA	ENSMUSG00000108605	Olfr396-ps1
ENSMUSG00000108608	0.0964241479727795	0.342301097844559	4.0804728567969	0.0838876056421704	0.933145794088749	NA	ENSMUSG00000108608	Gm6916
ENSMUSG00000108610	0	NA	NA	NA	NA	NA	ENSMUSG00000108610	Gm29725
ENSMUSG00000108611	0	NA	NA	NA	NA	NA	ENSMUSG00000108611	Gm44879
ENSMUSG00000108612	0	NA	NA	NA	NA	NA	ENSMUSG00000108612	Gm44634
ENSMUSG00000108613	0	NA	NA	NA	NA	NA	ENSMUSG00000108613	Gm36694
ENSMUSG00000108614	0	NA	NA	NA	NA	NA	ENSMUSG00000108614	2610306O10Rik
ENSMUSG00000108618	0.170970850316242	-1.29188623101299	4.0804728567969	-0.316602089108639	0.751545550393529	NA	ENSMUSG00000108618	Gm44816
ENSMUSG00000108619	0	NA	NA	NA	NA	NA	ENSMUSG00000108619	Gm44839
ENSMUSG00000108620	0	NA	NA	NA	NA	NA	ENSMUSG00000108620	Gm20670
ENSMUSG00000108622	0	NA	NA	NA	NA	NA	ENSMUSG00000108622	Gm36864
ENSMUSG00000108623	0	NA	NA	NA	NA	NA	ENSMUSG00000108623	Gm45092
ENSMUSG00000108625	0	NA	NA	NA	NA	NA	ENSMUSG00000108625	Gm44711
ENSMUSG00000108626	0	NA	NA	NA	NA	NA	ENSMUSG00000108626	Gm40457
ENSMUSG00000108627	0	NA	NA	NA	NA	NA	ENSMUSG00000108627	Gm45079
ENSMUSG00000108628	0.174273294076361	-1.29434157403384	4.0804728567969	-0.317203819130382	0.75108895220423	NA	ENSMUSG00000108628	Gm5037
ENSMUSG00000108629	0	NA	NA	NA	NA	NA	ENSMUSG00000108629	Gm44720
ENSMUSG00000108630	0	NA	NA	NA	NA	NA	ENSMUSG00000108630	Gm44607
ENSMUSG00000108633	0.1389496434993	0.62571425380329	4.0804728567969	0.153343564768732	0.878127347184383	NA	ENSMUSG00000108633	Gm44694
ENSMUSG00000108635	0	NA	NA	NA	NA	NA	ENSMUSG00000108635	Gm44633
ENSMUSG00000108636	0	NA	NA	NA	NA	NA	ENSMUSG00000108636	Gm44650
ENSMUSG00000108637	0	NA	NA	NA	NA	NA	ENSMUSG00000108637	Gm4290
ENSMUSG00000108638	0.218570678073296	-1.29163372134201	4.0804728567969	-0.316540206655343	0.751592512295297	NA	ENSMUSG00000108638	Gm45150
ENSMUSG00000108639	0	NA	NA	NA	NA	NA	ENSMUSG00000108639	AC124542.1
ENSMUSG00000108640	0	NA	NA	NA	NA	NA	ENSMUSG00000108640	Gm44508
ENSMUSG00000108641	0	NA	NA	NA	NA	NA	ENSMUSG00000108641	Gm44807
ENSMUSG00000108642	0	NA	NA	NA	NA	NA	ENSMUSG00000108642	Gm44903
ENSMUSG00000108643	0.147714736503139	0.630285471572601	4.0804728567969	0.154463831446085	0.877244027248844	NA	ENSMUSG00000108643	Gm44931
ENSMUSG00000108644	0	NA	NA	NA	NA	NA	ENSMUSG00000108644	Gm44920
ENSMUSG00000108645	0	NA	NA	NA	NA	NA	ENSMUSG00000108645	Gm44722
ENSMUSG00000108646	0	NA	NA	NA	NA	NA	ENSMUSG00000108646	Olfr162-ps1
ENSMUSG00000108647	0	NA	NA	NA	NA	NA	ENSMUSG00000108647	Gm17984
ENSMUSG00000108648	0	NA	NA	NA	NA	NA	ENSMUSG00000108648	Gm44674
ENSMUSG00000108649	0	NA	NA	NA	NA	NA	ENSMUSG00000108649	Gm44855
ENSMUSG00000108650	0.797917813656472	-0.803731573912432	2.26266807662846	-0.355214086508901	0.722429212464217	NA	ENSMUSG00000108650	Gm44867
ENSMUSG00000108651	0	NA	NA	NA	NA	NA	ENSMUSG00000108651	Klk1b2-ps
ENSMUSG00000108652	0.321635622117981	-1.51902824749143	4.0804728567969	-0.372267700534059	0.709693544454726	NA	ENSMUSG00000108652	0610006L08Rik
ENSMUSG00000108654	0	NA	NA	NA	NA	NA	ENSMUSG00000108654	Gm9519
ENSMUSG00000108658	0	NA	NA	NA	NA	NA	ENSMUSG00000108658	NA
ENSMUSG00000108661	0	NA	NA	NA	NA	NA	ENSMUSG00000108661	Gm45172
ENSMUSG00000108662	0	NA	NA	NA	NA	NA	ENSMUSG00000108662	Olfr188-ps1
ENSMUSG00000108663	0	NA	NA	NA	NA	NA	ENSMUSG00000108663	Gm33080
ENSMUSG00000108665	0	NA	NA	NA	NA	NA	ENSMUSG00000108665	Gm44897
ENSMUSG00000108666	0	NA	NA	NA	NA	NA	ENSMUSG00000108666	Gm44538
ENSMUSG00000108667	0	NA	NA	NA	NA	NA	ENSMUSG00000108667	Gm45013
ENSMUSG00000108669	0	NA	NA	NA	NA	NA	ENSMUSG00000108669	4930441H08Rik
ENSMUSG00000108670	0	NA	NA	NA	NA	NA	ENSMUSG00000108670	Gm44815
ENSMUSG00000108671	0.306778530515829	1.56332845118816	4.03416417073453	0.387522268560407	0.698369602379034	NA	ENSMUSG00000108671	2700080J24Rik
ENSMUSG00000108672	0	NA	NA	NA	NA	NA	ENSMUSG00000108672	Gm45008
ENSMUSG00000108673	0	NA	NA	NA	NA	NA	ENSMUSG00000108673	Gm44922
ENSMUSG00000108674	0	NA	NA	NA	NA	NA	ENSMUSG00000108674	Olfr1359
ENSMUSG00000108675	0	NA	NA	NA	NA	NA	ENSMUSG00000108675	Gm44970
ENSMUSG00000108676	0.14787604880775	0.624952150221584	4.0804728567969	0.153156796320944	0.878274627170033	NA	ENSMUSG00000108676	1700123J17Rik
ENSMUSG00000108677	0.158759799970121	0.633001130950854	4.0804728567969	0.155129357102929	0.876719338710436	NA	ENSMUSG00000108677	Gm44759
ENSMUSG00000108678	0	NA	NA	NA	NA	NA	ENSMUSG00000108678	Gm44758
ENSMUSG00000108679	0	NA	NA	NA	NA	NA	ENSMUSG00000108679	Gm45134
ENSMUSG00000108682	0	NA	NA	NA	NA	NA	ENSMUSG00000108682	Gm29754
ENSMUSG00000108683	0	NA	NA	NA	NA	NA	ENSMUSG00000108683	Gm45017
ENSMUSG00000108685	0	NA	NA	NA	NA	NA	ENSMUSG00000108685	Gm45149
ENSMUSG00000108686	0.81365638505095	-0.809242151903136	2.42476390796002	-0.333740596041765	0.738575313004853	NA	ENSMUSG00000108686	Gm45080
ENSMUSG00000108689	0	NA	NA	NA	NA	NA	ENSMUSG00000108689	Gm45354
ENSMUSG00000108691	0	NA	NA	NA	NA	NA	ENSMUSG00000108691	Gm45226
ENSMUSG00000108692	0	NA	NA	NA	NA	NA	ENSMUSG00000108692	Gm45034
ENSMUSG00000108693	0	NA	NA	NA	NA	NA	ENSMUSG00000108693	Gm45153
ENSMUSG00000108694	0.684200257043975	1.19944397427676	2.82588232595001	0.424449370471762	0.671238121663524	NA	ENSMUSG00000108694	Gm7287
ENSMUSG00000108695	0	NA	NA	NA	NA	NA	ENSMUSG00000108695	Gm2511
ENSMUSG00000108696	0.869623125971184	0.280869531265909	2.64522531268665	0.106179813839994	0.915439686619289	NA	ENSMUSG00000108696	Gm5738
ENSMUSG00000108697	0	NA	NA	NA	NA	NA	ENSMUSG00000108697	4930486N12Rik
ENSMUSG00000108698	0	NA	NA	NA	NA	NA	ENSMUSG00000108698	Gm44964
ENSMUSG00000108699	0	NA	NA	NA	NA	NA	ENSMUSG00000108699	Gm18988
ENSMUSG00000108700	0	NA	NA	NA	NA	NA	ENSMUSG00000108700	Gm7482
ENSMUSG00000108704	0.147785650773976	0.62789782449083	4.0804728567969	0.153878691643527	0.877705385584533	NA	ENSMUSG00000108704	Gm44636
ENSMUSG00000108705	0.772263147296568	2.89625707119309	2.94560617841073	0.983246535949261	0.325486116338353	NA	ENSMUSG00000108705	Gm18905
ENSMUSG00000108707	0	NA	NA	NA	NA	NA	ENSMUSG00000108707	Gm44575
ENSMUSG00000108708	0	NA	NA	NA	NA	NA	ENSMUSG00000108708	Gm29977
ENSMUSG00000108709	0.520086678769307	0.739365628190416	3.11713859554144	0.237193697209344	0.812506525716017	NA	ENSMUSG00000108709	4933431G14Rik
ENSMUSG00000108711	0	NA	NA	NA	NA	NA	ENSMUSG00000108711	Gm38991
ENSMUSG00000108712	0	NA	NA	NA	NA	NA	ENSMUSG00000108712	Gm3189
ENSMUSG00000108714	0	NA	NA	NA	NA	NA	ENSMUSG00000108714	Gm21057
ENSMUSG00000108716	0	NA	NA	NA	NA	NA	ENSMUSG00000108716	Gm44902
ENSMUSG00000108717	0.297865840713184	1.52615428538547	4.03749613969033	0.377995230851794	0.705434136839027	NA	ENSMUSG00000108717	Gm44940
ENSMUSG00000108718	0	NA	NA	NA	NA	NA	ENSMUSG00000108718	Gm44749
ENSMUSG00000108719	0	NA	NA	NA	NA	NA	ENSMUSG00000108719	Gm44757
ENSMUSG00000108721	0	NA	NA	NA	NA	NA	ENSMUSG00000108721	Gm44721
ENSMUSG00000108722	0	NA	NA	NA	NA	NA	ENSMUSG00000108722	Gm34225
ENSMUSG00000108724	0	NA	NA	NA	NA	NA	ENSMUSG00000108724	Gm44734
ENSMUSG00000108725	0	NA	NA	NA	NA	NA	ENSMUSG00000108725	Gm45004
ENSMUSG00000108726	0.30656447909959	1.56486902827136	4.03439383478986	0.38788206911705	0.698103308095715	NA	ENSMUSG00000108726	Gm30684
ENSMUSG00000108727	0	NA	NA	NA	NA	NA	ENSMUSG00000108727	Gm44779
ENSMUSG00000108729	0	NA	NA	NA	NA	NA	ENSMUSG00000108729	Gm17831
ENSMUSG00000108730	0	NA	NA	NA	NA	NA	ENSMUSG00000108730	Gm45135
ENSMUSG00000108731	0	NA	NA	NA	NA	NA	ENSMUSG00000108731	Api5-ps
ENSMUSG00000108734	0	NA	NA	NA	NA	NA	ENSMUSG00000108734	Gm44817
ENSMUSG00000108735	0	NA	NA	NA	NA	NA	ENSMUSG00000108735	Gm44638
ENSMUSG00000108737	0.582559165169327	2.49828030259283	3.28071249367399	0.761505406953557	0.446355250585676	NA	ENSMUSG00000108737	BC060293
ENSMUSG00000108739	0	NA	NA	NA	NA	NA	ENSMUSG00000108739	Gm45096
ENSMUSG00000108740	0.219024329701802	-1.29640235869483	4.0804728567969	-0.317708854878276	0.750705793762534	NA	ENSMUSG00000108740	Gm6008
ENSMUSG00000108741	0.460327980169498	0.51998201320184	3.23499349405405	0.160736648824046	0.872300823134832	NA	ENSMUSG00000108741	Gm44553
ENSMUSG00000108742	0	NA	NA	NA	NA	NA	ENSMUSG00000108742	Gm44923
ENSMUSG00000108743	0	NA	NA	NA	NA	NA	ENSMUSG00000108743	Gm44881
ENSMUSG00000108744	0	NA	NA	NA	NA	NA	ENSMUSG00000108744	Gm9367
ENSMUSG00000108745	0	NA	NA	NA	NA	NA	ENSMUSG00000108745	Gm17908
ENSMUSG00000108746	0	NA	NA	NA	NA	NA	ENSMUSG00000108746	Gm45198
ENSMUSG00000108748	0	NA	NA	NA	NA	NA	ENSMUSG00000108748	Gm44579
ENSMUSG00000108749	0	NA	NA	NA	NA	NA	ENSMUSG00000108749	Gm44767
ENSMUSG00000108750	0.479432911639482	0.597430697168408	3.19586953543	0.186938387360679	0.851708940933792	NA	ENSMUSG00000108750	Gm44750
ENSMUSG00000108751	0	NA	NA	NA	NA	NA	ENSMUSG00000108751	Gm45217
ENSMUSG00000108752	0	NA	NA	NA	NA	NA	ENSMUSG00000108752	Gm45191
ENSMUSG00000108754	0	NA	NA	NA	NA	NA	ENSMUSG00000108754	Gm44748
ENSMUSG00000108756	0	NA	NA	NA	NA	NA	ENSMUSG00000108756	Gm44894
ENSMUSG00000108757	0	NA	NA	NA	NA	NA	ENSMUSG00000108757	Gm45202
ENSMUSG00000108758	0	NA	NA	NA	NA	NA	ENSMUSG00000108758	Gm44921
ENSMUSG00000108759	0	NA	NA	NA	NA	NA	ENSMUSG00000108759	Klk1b18-ps
ENSMUSG00000108760	0.3285745443364	-1.52697441286885	4.0804728567969	-0.374215064395134	0.708244317124887	NA	ENSMUSG00000108760	Gm31897
ENSMUSG00000108761	0.15877842391671	0.632024933029642	4.0804728567969	0.154890120633169	0.876907942245072	NA	ENSMUSG00000108761	Atp6v0c-ps1
ENSMUSG00000108763	0.298622546401785	1.52917122507106	4.03741664075057	0.378749918855733	0.704873580278454	NA	ENSMUSG00000108763	Gm36028
ENSMUSG00000108764	0	NA	NA	NA	NA	NA	ENSMUSG00000108764	Gm2926
ENSMUSG00000108765	0	NA	NA	NA	NA	NA	ENSMUSG00000108765	Gm44580
ENSMUSG00000108766	0.158891168148465	0.626016192845037	4.0804728567969	0.153417560859956	0.878068997256715	NA	ENSMUSG00000108766	Gm44760
ENSMUSG00000108767	0.174276592272999	-1.29431674120433	4.0804728567969	-0.317197733357879	0.751093569707547	NA	ENSMUSG00000108767	Gm29763
ENSMUSG00000108768	0	NA	NA	NA	NA	NA	ENSMUSG00000108768	Gm44971
ENSMUSG00000108770	0	NA	NA	NA	NA	NA	ENSMUSG00000108770	Gm44719
ENSMUSG00000108771	0	NA	NA	NA	NA	NA	ENSMUSG00000108771	Gm45210
ENSMUSG00000108773	0	NA	NA	NA	NA	NA	ENSMUSG00000108773	Gm44506
ENSMUSG00000108774	0	NA	NA	NA	NA	NA	ENSMUSG00000108774	Gm45136
ENSMUSG00000108775	0	NA	NA	NA	NA	NA	ENSMUSG00000108775	Gm44540
ENSMUSG00000108776	0	NA	NA	NA	NA	NA	ENSMUSG00000108776	Gm45169
ENSMUSG00000108777	0.469953548841982	0.56881010990799	3.21496756941239	0.176925613595522	0.859566819254649	NA	ENSMUSG00000108777	Gm45081
ENSMUSG00000108778	0	NA	NA	NA	NA	NA	ENSMUSG00000108778	Gm20083
ENSMUSG00000108779	0	NA	NA	NA	NA	NA	ENSMUSG00000108779	Gm45691
ENSMUSG00000108780	0	NA	NA	NA	NA	NA	ENSMUSG00000108780	5430434F05Rik
ENSMUSG00000108781	0	NA	NA	NA	NA	NA	ENSMUSG00000108781	Gm44707
ENSMUSG00000108783	0	NA	NA	NA	NA	NA	ENSMUSG00000108783	Gm36546
ENSMUSG00000108784	0.39173231327888	-2.24800092828459	3.82187184102172	-0.588193697171075	0.556402287467204	NA	ENSMUSG00000108784	4930517G19Rik
ENSMUSG00000108785	0	NA	NA	NA	NA	NA	ENSMUSG00000108785	Gm4259
ENSMUSG00000108786	0	NA	NA	NA	NA	NA	ENSMUSG00000108786	Gm8309
ENSMUSG00000108787	0	NA	NA	NA	NA	NA	ENSMUSG00000108787	2200007N16Rik
ENSMUSG00000108788	0	NA	NA	NA	NA	NA	ENSMUSG00000108788	4921513I08Rik
ENSMUSG00000108790	0	NA	NA	NA	NA	NA	ENSMUSG00000108790	Gm44806
ENSMUSG00000108792	0	NA	NA	NA	NA	NA	ENSMUSG00000108792	Gm5418
ENSMUSG00000108793	0	NA	NA	NA	NA	NA	ENSMUSG00000108793	Gm45213
ENSMUSG00000108794	0	NA	NA	NA	NA	NA	ENSMUSG00000108794	Gm45195
ENSMUSG00000108795	0	NA	NA	NA	NA	NA	ENSMUSG00000108795	Gm45121
ENSMUSG00000108796	0	NA	NA	NA	NA	NA	ENSMUSG00000108796	Gm45126
ENSMUSG00000108797	0	NA	NA	NA	NA	NA	ENSMUSG00000108797	Klk1b23-ps
ENSMUSG00000108798	0	NA	NA	NA	NA	NA	ENSMUSG00000108798	Gm9521
ENSMUSG00000108800	0	NA	NA	NA	NA	NA	ENSMUSG00000108800	1700011C11Rik
ENSMUSG00000108802	0.138682849306388	0.62429472445989	4.0804728567969	0.152995681228462	0.878401681075461	NA	ENSMUSG00000108802	Gm44769
ENSMUSG00000108803	0	NA	NA	NA	NA	NA	ENSMUSG00000108803	4930533N22Rik
ENSMUSG00000108804	0.286839122911953	1.47954529662235	4.04172570972291	0.3660677153482	0.714314547395847	NA	ENSMUSG00000108804	Gm30437
ENSMUSG00000108805	0	NA	NA	NA	NA	NA	ENSMUSG00000108805	Olfr278-ps1
ENSMUSG00000108807	0	NA	NA	NA	NA	NA	ENSMUSG00000108807	4833404L02Rik
ENSMUSG00000108808	0	NA	NA	NA	NA	NA	ENSMUSG00000108808	Gm45204
ENSMUSG00000108809	0	NA	NA	NA	NA	NA	ENSMUSG00000108809	Gm45228
ENSMUSG00000108810	0.277599083953244	1.43824823582724	4.04548257689473	0.355519572384669	0.722200384746372	NA	ENSMUSG00000108810	Gm44629
ENSMUSG00000108812	0.158902128295845	0.625407492293338	4.0804728567969	0.153268386836978	0.878186629735387	NA	ENSMUSG00000108812	C130083A15Rik
ENSMUSG00000108813	0.358477485423707	-0.33215477191463	3.98598414849485	-0.0833306805899002	0.933588605541515	NA	ENSMUSG00000108813	Rpl19-ps9
ENSMUSG00000108814	0	NA	NA	NA	NA	NA	ENSMUSG00000108814	Gm30717
ENSMUSG00000108816	0	NA	NA	NA	NA	NA	ENSMUSG00000108816	Gm6230
ENSMUSG00000108818	0	NA	NA	NA	NA	NA	ENSMUSG00000108818	Gm44869
ENSMUSG00000108819	0	NA	NA	NA	NA	NA	ENSMUSG00000108819	Gm45177
ENSMUSG00000108820	0.158922601004705	0.624263706745438	4.0804728567969	0.152988079728454	0.878407675627041	NA	ENSMUSG00000108820	Gm44620
ENSMUSG00000108821	0	NA	NA	NA	NA	NA	ENSMUSG00000108821	4933423L19Rik
ENSMUSG00000108822	0	NA	NA	NA	NA	NA	ENSMUSG00000108822	Gm44787
ENSMUSG00000108826	0	NA	NA	NA	NA	NA	ENSMUSG00000108826	4931412I15Rik
ENSMUSG00000108827	0	NA	NA	NA	NA	NA	ENSMUSG00000108827	Olfr1310
ENSMUSG00000108828	0	NA	NA	NA	NA	NA	ENSMUSG00000108828	Gm34549
ENSMUSG00000108829	0	NA	NA	NA	NA	NA	ENSMUSG00000108829	Vmn2r-ps89
ENSMUSG00000108830	0	NA	NA	NA	NA	NA	ENSMUSG00000108830	Gm44661
ENSMUSG00000108831	0	NA	NA	NA	NA	NA	ENSMUSG00000108831	Gm7957
ENSMUSG00000108833	0.691078019506625	-0.377345519703511	2.59170826933673	-0.145597220245812	0.884239362523202	NA	ENSMUSG00000108833	Gm17909
ENSMUSG00000108834	0	NA	NA	NA	NA	NA	ENSMUSG00000108834	Gm18458
ENSMUSG00000108835	0	NA	NA	NA	NA	NA	ENSMUSG00000108835	Gm44566
ENSMUSG00000108836	0	NA	NA	NA	NA	NA	ENSMUSG00000108836	Gm44813
ENSMUSG00000108837	0	NA	NA	NA	NA	NA	ENSMUSG00000108837	Gm44865
ENSMUSG00000108838	0	NA	NA	NA	NA	NA	ENSMUSG00000108838	Gm45189
ENSMUSG00000108839	0	NA	NA	NA	NA	NA	ENSMUSG00000108839	Gm44547
ENSMUSG00000108843	0	NA	NA	NA	NA	NA	ENSMUSG00000108843	Gm4501
ENSMUSG00000108844	0	NA	NA	NA	NA	NA	ENSMUSG00000108844	Gm6702
ENSMUSG00000108845	0	NA	NA	NA	NA	NA	ENSMUSG00000108845	Gm45090
ENSMUSG00000108846	0.138696788138747	0.624369013903003	4.0804728567969	0.153013887315286	0.878387323762959	NA	ENSMUSG00000108846	Gm10623
ENSMUSG00000108847	0	NA	NA	NA	NA	NA	ENSMUSG00000108847	B830042I05Rik
ENSMUSG00000108848	0	NA	NA	NA	NA	NA	ENSMUSG00000108848	4933430N04Rik
ENSMUSG00000108849	0.505914729766945	0.520880076092032	3.13817686507686	0.165981746245292	0.868171315290974	NA	ENSMUSG00000108849	Gm35147
ENSMUSG00000108850	0	NA	NA	NA	NA	NA	ENSMUSG00000108850	Gm44914
ENSMUSG00000108851	0	NA	NA	NA	NA	NA	ENSMUSG00000108851	Gm44930
ENSMUSG00000108853	0	NA	NA	NA	NA	NA	ENSMUSG00000108853	Gm18464
ENSMUSG00000108855	0	NA	NA	NA	NA	NA	ENSMUSG00000108855	Gm44917
ENSMUSG00000108856	0	NA	NA	NA	NA	NA	ENSMUSG00000108856	Gm35309
ENSMUSG00000108857	0	NA	NA	NA	NA	NA	ENSMUSG00000108857	Gm44578
ENSMUSG00000108858	0	NA	NA	NA	NA	NA	ENSMUSG00000108858	Gm4587
ENSMUSG00000108859	0	NA	NA	NA	NA	NA	ENSMUSG00000108859	Gm44776
ENSMUSG00000108860	0	NA	NA	NA	NA	NA	ENSMUSG00000108860	Gm6070
ENSMUSG00000108861	0	NA	NA	NA	NA	NA	ENSMUSG00000108861	5930435M05Rik
ENSMUSG00000108862	0	NA	NA	NA	NA	NA	ENSMUSG00000108862	Gm17991
ENSMUSG00000108863	0	NA	NA	NA	NA	NA	ENSMUSG00000108863	Gm5002
ENSMUSG00000108864	0	NA	NA	NA	NA	NA	ENSMUSG00000108864	Gm44933
ENSMUSG00000108865	0	NA	NA	NA	NA	NA	ENSMUSG00000108865	Gm44617
ENSMUSG00000108866	0	NA	NA	NA	NA	NA	ENSMUSG00000108866	Gm35082
ENSMUSG00000108867	0	NA	NA	NA	NA	NA	ENSMUSG00000108867	Gm44643
ENSMUSG00000108868	0	NA	NA	NA	NA	NA	ENSMUSG00000108868	Gm32850
ENSMUSG00000108869	0	NA	NA	NA	NA	NA	ENSMUSG00000108869	Gm44532
ENSMUSG00000108870	0	NA	NA	NA	NA	NA	ENSMUSG00000108870	Gm44893
ENSMUSG00000108871	0	NA	NA	NA	NA	NA	ENSMUSG00000108871	Gm45102
ENSMUSG00000108874	0.21806431537753	-1.28571949289127	4.0804728567969	-0.3150908088384	0.752692706839573	NA	ENSMUSG00000108874	Gm9711
ENSMUSG00000108875	0	NA	NA	NA	NA	NA	ENSMUSG00000108875	Gm45064
ENSMUSG00000108876	0	NA	NA	NA	NA	NA	ENSMUSG00000108876	Gm44692
ENSMUSG00000108877	0	NA	NA	NA	NA	NA	ENSMUSG00000108877	Gm45157
ENSMUSG00000108879	0	NA	NA	NA	NA	NA	ENSMUSG00000108879	Gm18056
ENSMUSG00000108880	0.851324602347424	-0.957594191981472	2.40013021120763	-0.398975933684721	0.689910937243487	NA	ENSMUSG00000108880	Gm44560
ENSMUSG00000108881	0	NA	NA	NA	NA	NA	ENSMUSG00000108881	Gm44849
ENSMUSG00000108882	0	NA	NA	NA	NA	NA	ENSMUSG00000108882	Gm44563
ENSMUSG00000108884	0	NA	NA	NA	NA	NA	ENSMUSG00000108884	Gm45792
ENSMUSG00000108885	0	NA	NA	NA	NA	NA	ENSMUSG00000108885	4930402F11Rik
ENSMUSG00000108886	0.147732253462996	0.629674422041337	4.0804728567969	0.154314081759539	0.877362094668615	NA	ENSMUSG00000108886	Gm44830
ENSMUSG00000108887	0	NA	NA	NA	NA	NA	ENSMUSG00000108887	Olfr1479-ps1
ENSMUSG00000108889	0	NA	NA	NA	NA	NA	ENSMUSG00000108889	Olfr1555-ps1
ENSMUSG00000108890	0	NA	NA	NA	NA	NA	ENSMUSG00000108890	Gm44847
ENSMUSG00000108891	0	NA	NA	NA	NA	NA	ENSMUSG00000108891	Olfr1291-ps1
ENSMUSG00000108892	0	NA	NA	NA	NA	NA	ENSMUSG00000108892	Gm9449
ENSMUSG00000108893	0	NA	NA	NA	NA	NA	ENSMUSG00000108893	Gm44927
ENSMUSG00000108894	0.147073773613328	0.66306453339225	4.0804728567969	0.162496984212939	0.870914502965233	NA	ENSMUSG00000108894	Gm45841
ENSMUSG00000108895	0	NA	NA	NA	NA	NA	ENSMUSG00000108895	Gm45070
ENSMUSG00000108896	0	NA	NA	NA	NA	NA	ENSMUSG00000108896	Gm20136
ENSMUSG00000108897	0.43828770135742	-2.39322895095004	4.02160319597745	-0.595093258664563	0.551781134594088	NA	ENSMUSG00000108897	Gm44861
ENSMUSG00000108899	0	NA	NA	NA	NA	NA	ENSMUSG00000108899	Gm44811
ENSMUSG00000108900	0	NA	NA	NA	NA	NA	ENSMUSG00000108900	Ccdc194
ENSMUSG00000108902	0	NA	NA	NA	NA	NA	ENSMUSG00000108902	Gm9377
ENSMUSG00000108903	0	NA	NA	NA	NA	NA	ENSMUSG00000108903	Gm45029
ENSMUSG00000108904	0	NA	NA	NA	NA	NA	ENSMUSG00000108904	Gm45147
ENSMUSG00000108905	0.450107220734445	0.478519957213869	3.672078471908	0.130313107651327	0.896318710092451	NA	ENSMUSG00000108905	Gm44618
ENSMUSG00000108906	0	NA	NA	NA	NA	NA	ENSMUSG00000108906	Gm8314
ENSMUSG00000108907	0.138798037968525	0.624908227640311	4.0804728567969	0.153146032229915	0.878283115537213	NA	ENSMUSG00000108907	Gm4541
ENSMUSG00000108908	0	NA	NA	NA	NA	NA	ENSMUSG00000108908	Olfr1293-ps
ENSMUSG00000108909	0	NA	NA	NA	NA	NA	ENSMUSG00000108909	Gm9373
ENSMUSG00000108910	0	NA	NA	NA	NA	NA	ENSMUSG00000108910	Gm44625
ENSMUSG00000108911	0.148958029612816	0.662672076806141	4.0804728567969	0.162400805020016	0.870990236940153	NA	ENSMUSG00000108911	Gm45113
ENSMUSG00000108912	0.297505290676927	1.5234107167514	4.03755807612857	0.377309920508222	0.705943300596433	NA	ENSMUSG00000108912	E230020D15Rik
ENSMUSG00000108913	0.147721814462615	0.630053269388484	4.0804728567969	0.154406925741215	0.87728889319644	NA	ENSMUSG00000108913	Gm2448
ENSMUSG00000108914	0	NA	NA	NA	NA	NA	ENSMUSG00000108914	Gm44908
ENSMUSG00000108915	0.16231361504113	-1.25714300567143	4.0804728567969	-0.308087579501328	0.758015691996932	NA	ENSMUSG00000108915	Gm44966
ENSMUSG00000108916	0	NA	NA	NA	NA	NA	ENSMUSG00000108916	Gm18944
ENSMUSG00000108917	0	NA	NA	NA	NA	NA	ENSMUSG00000108917	Gm38451
ENSMUSG00000108918	0	NA	NA	NA	NA	NA	ENSMUSG00000108918	Gm44802
ENSMUSG00000108919	0	NA	NA	NA	NA	NA	ENSMUSG00000108919	Olfr1295
ENSMUSG00000108920	0	NA	NA	NA	NA	NA	ENSMUSG00000108920	Gm44678
ENSMUSG00000108921	0	NA	NA	NA	NA	NA	ENSMUSG00000108921	Gm4083
ENSMUSG00000108922	0	NA	NA	NA	NA	NA	ENSMUSG00000108922	Gm44825
ENSMUSG00000108924	0	NA	NA	NA	NA	NA	ENSMUSG00000108924	4933436H12Rik
ENSMUSG00000108925	0	NA	NA	NA	NA	NA	ENSMUSG00000108925	Gm19880
ENSMUSG00000108926	0.321717508734104	-0.33550607190557	4.0804728567969	-0.0822223511049002	0.934469900009493	NA	ENSMUSG00000108926	Gm10988
ENSMUSG00000108928	0.173987010188767	-1.29648063922438	4.0804728567969	-0.317728039059202	0.750691240398516	NA	ENSMUSG00000108928	Vmn2r-ps61
ENSMUSG00000108930	0	NA	NA	NA	NA	NA	ENSMUSG00000108930	Gm10648
ENSMUSG00000108931	0	NA	NA	NA	NA	NA	ENSMUSG00000108931	Olfr1284
ENSMUSG00000108932	0	NA	NA	NA	NA	NA	ENSMUSG00000108932	Gm31463
ENSMUSG00000108933	0	NA	NA	NA	NA	NA	ENSMUSG00000108933	Gm44582
ENSMUSG00000108934	0.343184518011204	-2.08367147413749	4.0482599903559	-0.514707918735798	0.606757139056026	NA	ENSMUSG00000108934	Gm44732
ENSMUSG00000108935	0.873355384931062	3.08149321076159	2.81888818890089	1.09315907700585	0.274323961236069	NA	ENSMUSG00000108935	4930588G17Rik
ENSMUSG00000108936	0	NA	NA	NA	NA	NA	ENSMUSG00000108936	Gm8745
ENSMUSG00000108937	0	NA	NA	NA	NA	NA	ENSMUSG00000108937	Gm18908
ENSMUSG00000108938	0	NA	NA	NA	NA	NA	ENSMUSG00000108938	Gm44583
ENSMUSG00000108939	0	NA	NA	NA	NA	NA	ENSMUSG00000108939	Olfr500-ps1
ENSMUSG00000108941	0	NA	NA	NA	NA	NA	ENSMUSG00000108941	D530014G21Rik
ENSMUSG00000108943	0	NA	NA	NA	NA	NA	ENSMUSG00000108943	Gm44559
ENSMUSG00000108944	0	NA	NA	NA	NA	NA	ENSMUSG00000108944	Gm4558
ENSMUSG00000108945	0	NA	NA	NA	NA	NA	ENSMUSG00000108945	Olfr1481-ps1
ENSMUSG00000108946	0	NA	NA	NA	NA	NA	ENSMUSG00000108946	Gm18598
ENSMUSG00000108947	0	NA	NA	NA	NA	NA	ENSMUSG00000108947	Olfr1422-ps1
ENSMUSG00000108948	0	NA	NA	NA	NA	NA	ENSMUSG00000108948	Olfr695
ENSMUSG00000108949	0.606079124107697	2.55490094761774	2.85632850047449	0.894470277908625	0.371070325449996	NA	ENSMUSG00000108949	Gm45069
ENSMUSG00000108950	0.150782572110674	0.636046896916159	4.0804728567969	0.155875781861087	0.876130935220923	NA	ENSMUSG00000108950	9130015G15Rik
ENSMUSG00000108952	0	NA	NA	NA	NA	NA	ENSMUSG00000108952	Gm39117
ENSMUSG00000108953	0	NA	NA	NA	NA	NA	ENSMUSG00000108953	Gm45129
ENSMUSG00000108954	0.531524923339938	-1.28447444999951	3.09332591275321	-0.415240581247472	0.677965793955334	NA	ENSMUSG00000108954	Gm44901
ENSMUSG00000108956	0	NA	NA	NA	NA	NA	ENSMUSG00000108956	Gm45179
ENSMUSG00000108958	0.347269134230893	-2.1010177226515	4.04704142286156	-0.519149053128772	0.603656803488945	NA	ENSMUSG00000108958	Gm21032
ENSMUSG00000108960	0	NA	NA	NA	NA	NA	ENSMUSG00000108960	Gm44943
ENSMUSG00000108961	0	NA	NA	NA	NA	NA	ENSMUSG00000108961	Gm32540
ENSMUSG00000108962	0	NA	NA	NA	NA	NA	ENSMUSG00000108962	Gm44959
ENSMUSG00000108963	0	NA	NA	NA	NA	NA	ENSMUSG00000108963	Gm16478
ENSMUSG00000108964	0	NA	NA	NA	NA	NA	ENSMUSG00000108964	Gm18600
ENSMUSG00000108965	0	NA	NA	NA	NA	NA	ENSMUSG00000108965	Gm44551
ENSMUSG00000108966	0	NA	NA	NA	NA	NA	ENSMUSG00000108966	Gm45119
ENSMUSG00000108967	0	NA	NA	NA	NA	NA	ENSMUSG00000108967	Gm45181
ENSMUSG00000108968	0.436380367117132	2.08037645316914	3.64371857802693	0.570948718628994	0.568034405034547	NA	ENSMUSG00000108968	Gm45011
ENSMUSG00000108969	0	NA	NA	NA	NA	NA	ENSMUSG00000108969	Gm45044
ENSMUSG00000108971	0	NA	NA	NA	NA	NA	ENSMUSG00000108971	Gm18210
ENSMUSG00000108972	0	NA	NA	NA	NA	NA	ENSMUSG00000108972	Gm7675
ENSMUSG00000108973	0	NA	NA	NA	NA	NA	ENSMUSG00000108973	Gm44555
ENSMUSG00000108974	0	NA	NA	NA	NA	NA	ENSMUSG00000108974	Olfr1483-ps1
ENSMUSG00000108975	0.445838470447335	2.10909971152134	3.19361049122139	0.660412319322862	0.508989268656748	NA	ENSMUSG00000108975	Mlnr-ps
ENSMUSG00000108976	0.860882399659346	-0.91564872496211	2.39274610602908	-0.382676926170696	0.701959324786827	NA	ENSMUSG00000108976	Gm29797
ENSMUSG00000108977	0	NA	NA	NA	NA	NA	ENSMUSG00000108977	Gm39119
ENSMUSG00000108978	0	NA	NA	NA	NA	NA	ENSMUSG00000108978	Gm44689
ENSMUSG00000108979	0	NA	NA	NA	NA	NA	ENSMUSG00000108979	1700016B15Rik
ENSMUSG00000108981	0.0622663274615866	-0.00642768717739891	4.06603081035129	-0.00158082598907891	0.998738683875338	NA	ENSMUSG00000108981	Gm15262
ENSMUSG00000108982	0	NA	NA	NA	NA	NA	ENSMUSG00000108982	Gm17988
ENSMUSG00000108983	0	NA	NA	NA	NA	NA	ENSMUSG00000108983	Gm44926
ENSMUSG00000108984	0.317832429017951	1.60788401443857	4.03030996552919	0.398947978738765	0.689931535727208	NA	ENSMUSG00000108984	Gm44916
ENSMUSG00000108986	0	NA	NA	NA	NA	NA	ENSMUSG00000108986	Gm32061
ENSMUSG00000108987	0.286544534653547	1.47719869699028	4.04177603320837	0.365482571239276	0.71475121447153	NA	ENSMUSG00000108987	Gm45056
ENSMUSG00000108988	0	NA	NA	NA	NA	NA	ENSMUSG00000108988	Gm44934
ENSMUSG00000108989	0	NA	NA	NA	NA	NA	ENSMUSG00000108989	Gm44984
ENSMUSG00000108990	0	NA	NA	NA	NA	NA	ENSMUSG00000108990	Gm44648
ENSMUSG00000108991	0	NA	NA	NA	NA	NA	ENSMUSG00000108991	Gm45807
ENSMUSG00000108992	0	NA	NA	NA	NA	NA	ENSMUSG00000108992	Gm19092
ENSMUSG00000108993	0	NA	NA	NA	NA	NA	ENSMUSG00000108993	Gm44846
ENSMUSG00000108994	0	NA	NA	NA	NA	NA	ENSMUSG00000108994	Gm31663
ENSMUSG00000108995	0	NA	NA	NA	NA	NA	ENSMUSG00000108995	Olfr485
ENSMUSG00000108997	0	NA	NA	NA	NA	NA	ENSMUSG00000108997	Gm45045
ENSMUSG00000108998	0	NA	NA	NA	NA	NA	ENSMUSG00000108998	Olfr505-ps1
ENSMUSG00000109000	0	NA	NA	NA	NA	NA	ENSMUSG00000109000	Gm18460
ENSMUSG00000109001	0.345824177091634	-2.09351270817924	3.9974043223033	-0.523718027845868	0.600474674791813	NA	ENSMUSG00000109001	Gm45024
ENSMUSG00000109003	0	NA	NA	NA	NA	NA	ENSMUSG00000109003	Gm36011
ENSMUSG00000109004	0	NA	NA	NA	NA	NA	ENSMUSG00000109004	Gm44594
ENSMUSG00000109006	0.397808160881651	-2.0577834913819	3.7602147473661	-0.547251587910853	0.584205898778251	NA	ENSMUSG00000109006	B230209E15Rik
ENSMUSG00000109007	0	NA	NA	NA	NA	NA	ENSMUSG00000109007	Olfr1439-ps1
ENSMUSG00000109009	0	NA	NA	NA	NA	NA	ENSMUSG00000109009	Gm44929
ENSMUSG00000109010	0	NA	NA	NA	NA	NA	ENSMUSG00000109010	Gm45027
ENSMUSG00000109011	0	NA	NA	NA	NA	NA	ENSMUSG00000109011	Gm44857
ENSMUSG00000109012	0	NA	NA	NA	NA	NA	ENSMUSG00000109012	Gm44820
ENSMUSG00000109013	0.219327762302566	-1.2995959724137	4.0804728567969	-0.318491512631665	0.750112131684768	NA	ENSMUSG00000109013	Gm44723
ENSMUSG00000109014	0	NA	NA	NA	NA	NA	ENSMUSG00000109014	Gm44546
ENSMUSG00000109018	0	NA	NA	NA	NA	NA	ENSMUSG00000109018	Gm44809
ENSMUSG00000109019	0	NA	NA	NA	NA	NA	ENSMUSG00000109019	Gm18455
ENSMUSG00000109020	0	NA	NA	NA	NA	NA	ENSMUSG00000109020	Olfr197
ENSMUSG00000109021	0	NA	NA	NA	NA	NA	ENSMUSG00000109021	Gm44812
ENSMUSG00000109022	0	NA	NA	NA	NA	NA	ENSMUSG00000109022	Olfr1432
ENSMUSG00000109023	0	NA	NA	NA	NA	NA	ENSMUSG00000109023	Gm44565
ENSMUSG00000109024	0	NA	NA	NA	NA	NA	ENSMUSG00000109024	Gm18063
ENSMUSG00000109025	0	NA	NA	NA	NA	NA	ENSMUSG00000109025	Gm6858
ENSMUSG00000109026	0	NA	NA	NA	NA	NA	ENSMUSG00000109026	Gm44683
ENSMUSG00000109027	0	NA	NA	NA	NA	NA	ENSMUSG00000109027	Olfr752-ps1
ENSMUSG00000109028	0	NA	NA	NA	NA	NA	ENSMUSG00000109028	Gm35842
ENSMUSG00000109029	0	NA	NA	NA	NA	NA	ENSMUSG00000109029	Gm44717
ENSMUSG00000109030	0	NA	NA	NA	NA	NA	ENSMUSG00000109030	Olfr1421-ps1
ENSMUSG00000109031	0.496677143095798	0.479189870581041	3.54542411711537	0.13515727731071	0.892487524839293	NA	ENSMUSG00000109031	Gm45201
ENSMUSG00000109033	0	NA	NA	NA	NA	NA	ENSMUSG00000109033	Olfr1315-ps1
ENSMUSG00000109034	0	NA	NA	NA	NA	NA	ENSMUSG00000109034	Gm44960
ENSMUSG00000109035	0	NA	NA	NA	NA	NA	ENSMUSG00000109035	Gm45209
ENSMUSG00000109036	0.366953145478267	-0.335568582497026	3.95182999000934	-0.0849147314903172	0.932329180052747	NA	ENSMUSG00000109036	2210406H18Rik
ENSMUSG00000109037	0	NA	NA	NA	NA	NA	ENSMUSG00000109037	C030038I04Rik
ENSMUSG00000109038	0.629063051941114	-0.265564048643428	2.92131613568155	-0.0909056179849124	0.927567586172472	NA	ENSMUSG00000109038	Gm45120
ENSMUSG00000109039	0	NA	NA	NA	NA	NA	ENSMUSG00000109039	Gm33570
ENSMUSG00000109040	0	NA	NA	NA	NA	NA	ENSMUSG00000109040	Gm44542
ENSMUSG00000109041	0	NA	NA	NA	NA	NA	ENSMUSG00000109041	Gm18465
ENSMUSG00000109042	0	NA	NA	NA	NA	NA	ENSMUSG00000109042	Gm44991
ENSMUSG00000109043	0	NA	NA	NA	NA	NA	ENSMUSG00000109043	Gm18060
ENSMUSG00000109044	0	NA	NA	NA	NA	NA	ENSMUSG00000109044	Gm44680
ENSMUSG00000109045	0.277557724101059	1.43800051055962	4.04549593205123	0.355457163895972	0.722247130525246	NA	ENSMUSG00000109045	Gm45084
ENSMUSG00000109046	0.174441081821802	-1.29304407197918	4.0804728567969	-0.316885840773414	0.751330226212661	NA	ENSMUSG00000109046	Gm44571
ENSMUSG00000109047	0	NA	NA	NA	NA	NA	ENSMUSG00000109047	Gm45115
ENSMUSG00000109049	0	NA	NA	NA	NA	NA	ENSMUSG00000109049	4930479H17Rik
ENSMUSG00000109050	0	NA	NA	NA	NA	NA	ENSMUSG00000109050	Gm6290
ENSMUSG00000109051	0	NA	NA	NA	NA	NA	ENSMUSG00000109051	Gm44913
ENSMUSG00000109052	0	NA	NA	NA	NA	NA	ENSMUSG00000109052	Gm45012
ENSMUSG00000109053	0	NA	NA	NA	NA	NA	ENSMUSG00000109053	Gm44656
ENSMUSG00000109054	0	NA	NA	NA	NA	NA	ENSMUSG00000109054	Gm44789
ENSMUSG00000109055	0.171509044941883	-1.29418943527151	4.0804728567969	-0.317166534539192	0.751117241558667	NA	ENSMUSG00000109055	Gm2676
ENSMUSG00000109056	0	NA	NA	NA	NA	NA	ENSMUSG00000109056	A630009H07Rik
ENSMUSG00000109058	0	NA	NA	NA	NA	NA	ENSMUSG00000109058	Olfr705
ENSMUSG00000109060	0	NA	NA	NA	NA	NA	ENSMUSG00000109060	Gm4513
ENSMUSG00000109062	0	NA	NA	NA	NA	NA	ENSMUSG00000109062	Gm44622
ENSMUSG00000109063	0	NA	NA	NA	NA	NA	ENSMUSG00000109063	Gm44961
ENSMUSG00000109064	0	NA	NA	NA	NA	NA	ENSMUSG00000109064	Gm39128
ENSMUSG00000109065	0	NA	NA	NA	NA	NA	ENSMUSG00000109065	Gm5324
ENSMUSG00000109066	0	NA	NA	NA	NA	NA	ENSMUSG00000109066	Gm4585
ENSMUSG00000109067	0	NA	NA	NA	NA	NA	ENSMUSG00000109067	Gm44784
ENSMUSG00000109068	0	NA	NA	NA	NA	NA	ENSMUSG00000109068	Gm45207
ENSMUSG00000109069	0	NA	NA	NA	NA	NA	ENSMUSG00000109069	Gm2734
ENSMUSG00000109070	0	NA	NA	NA	NA	NA	ENSMUSG00000109070	Olfr511-ps1
ENSMUSG00000109071	0	NA	NA	NA	NA	NA	ENSMUSG00000109071	Gm44840
ENSMUSG00000109072	0	NA	NA	NA	NA	NA	ENSMUSG00000109072	Gm18469
ENSMUSG00000109073	0	NA	NA	NA	NA	NA	ENSMUSG00000109073	Gm44975
ENSMUSG00000109074	0	NA	NA	NA	NA	NA	ENSMUSG00000109074	Gm45162
ENSMUSG00000109076	0	NA	NA	NA	NA	NA	ENSMUSG00000109076	Gm45145
ENSMUSG00000109077	0	NA	NA	NA	NA	NA	ENSMUSG00000109077	Gm8285
ENSMUSG00000109078	0	NA	NA	NA	NA	NA	ENSMUSG00000109078	Gm19033
ENSMUSG00000109079	0	NA	NA	NA	NA	NA	ENSMUSG00000109079	Gm44755
ENSMUSG00000109081	0	NA	NA	NA	NA	NA	ENSMUSG00000109081	Gm44611
ENSMUSG00000109082	0.286583232337266	1.47750730687906	4.04176942048501	0.365559524348563	0.714693782445357	NA	ENSMUSG00000109082	Gm44586
ENSMUSG00000109083	0	NA	NA	NA	NA	NA	ENSMUSG00000109083	Gm44992
ENSMUSG00000109084	0	NA	NA	NA	NA	NA	ENSMUSG00000109084	Gm44955
ENSMUSG00000109085	0	NA	NA	NA	NA	NA	ENSMUSG00000109085	Gm18470
ENSMUSG00000109087	0	NA	NA	NA	NA	NA	ENSMUSG00000109087	Gm45105
ENSMUSG00000109088	0	NA	NA	NA	NA	NA	ENSMUSG00000109088	Gm44593
ENSMUSG00000109089	0	NA	NA	NA	NA	NA	ENSMUSG00000109089	4833411C07Rik
ENSMUSG00000109090	0.138908838901023	0.625497472219449	4.0804728567969	0.153290438184768	0.878169240783031	NA	ENSMUSG00000109090	Gm45088
ENSMUSG00000109091	0	NA	NA	NA	NA	NA	ENSMUSG00000109091	Gm44827
ENSMUSG00000109092	0	NA	NA	NA	NA	NA	ENSMUSG00000109092	Gm18057
ENSMUSG00000109093	0	NA	NA	NA	NA	NA	ENSMUSG00000109093	Gm19950
ENSMUSG00000109094	0	NA	NA	NA	NA	NA	ENSMUSG00000109094	Gm44587
ENSMUSG00000109095	0	NA	NA	NA	NA	NA	ENSMUSG00000109095	Gm44799
ENSMUSG00000109096	0	NA	NA	NA	NA	NA	ENSMUSG00000109096	Gm44888
ENSMUSG00000109097	0.789732102810804	2.123599551938	3.0712650457926	0.691441318243493	0.489288246053473	NA	ENSMUSG00000109097	Gm29683
ENSMUSG00000109098	0	NA	NA	NA	NA	NA	ENSMUSG00000109098	Gm18062
ENSMUSG00000109099	0	NA	NA	NA	NA	NA	ENSMUSG00000109099	Gm20074
ENSMUSG00000109100	0	NA	NA	NA	NA	NA	ENSMUSG00000109100	Olfr1464-ps1
ENSMUSG00000109101	0	NA	NA	NA	NA	NA	ENSMUSG00000109101	Gm45132
ENSMUSG00000109102	0.177568735554288	-1.27083084619189	4.0804728567969	-0.311442053602941	0.75546458824299	NA	ENSMUSG00000109102	1700019A23Rik
ENSMUSG00000109103	0	NA	NA	NA	NA	NA	ENSMUSG00000109103	Gm18877
ENSMUSG00000109104	0	NA	NA	NA	NA	NA	ENSMUSG00000109104	Gm6108
ENSMUSG00000109105	0.693221287908572	2.75246647903016	3.54982281603294	0.775381370190792	0.438114340203104	NA	ENSMUSG00000109105	Gm44873
ENSMUSG00000109106	0	NA	NA	NA	NA	NA	ENSMUSG00000109106	4933430H16Rik
ENSMUSG00000109107	0.147738904448284	0.629429604094167	4.0804728567969	0.154254084314203	0.877409399330077	NA	ENSMUSG00000109107	Gm44781
ENSMUSG00000109109	0	NA	NA	NA	NA	NA	ENSMUSG00000109109	Gm44953
ENSMUSG00000109110	0	NA	NA	NA	NA	NA	ENSMUSG00000109110	Gm45014
ENSMUSG00000109111	0.219939211205639	0.859110046431627	4.0804728567969	0.210541786842325	0.833244841280966	NA	ENSMUSG00000109111	6530437J22Rik
ENSMUSG00000109112	0	NA	NA	NA	NA	NA	ENSMUSG00000109112	Gm44544
ENSMUSG00000109113	0	NA	NA	NA	NA	NA	ENSMUSG00000109113	Gm32916
ENSMUSG00000109114	0	NA	NA	NA	NA	NA	ENSMUSG00000109114	Gm44753
ENSMUSG00000109116	0	NA	NA	NA	NA	NA	ENSMUSG00000109116	Sycp1-ps1
ENSMUSG00000109117	0	NA	NA	NA	NA	NA	ENSMUSG00000109117	Gm18393
ENSMUSG00000109119	0	NA	NA	NA	NA	NA	ENSMUSG00000109119	Gm44752
ENSMUSG00000109121	0	NA	NA	NA	NA	NA	ENSMUSG00000109121	Gm44644
ENSMUSG00000109123	0.481176965560022	0.600955041920559	3.19189562815399	0.188275279623763	0.850660862811488	NA	ENSMUSG00000109123	Gm39059
ENSMUSG00000109124	0	NA	NA	NA	NA	NA	ENSMUSG00000109124	Gm44516
ENSMUSG00000109125	0.138499432017266	0.623315878862911	4.0804728567969	0.152755795893764	0.878590858283863	NA	ENSMUSG00000109125	Gm45159
ENSMUSG00000109126	0	NA	NA	NA	NA	NA	ENSMUSG00000109126	Olfr1455-ps1
ENSMUSG00000109127	0	NA	NA	NA	NA	NA	ENSMUSG00000109127	Gm31135
ENSMUSG00000109128	0.218723393156444	-1.29326788006989	4.0804728567969	-0.316940689340862	0.751288606758452	NA	ENSMUSG00000109128	Gm45022
ENSMUSG00000109131	0.173895151298957	-1.2971771092405	4.0804728567969	-0.317898722712925	0.750561761510793	NA	ENSMUSG00000109131	Gm44862
ENSMUSG00000109132	0.319621569071621	-0.33380600252219	4.0804728567969	-0.081805715718992	0.934801210824964	NA	ENSMUSG00000109132	Gm44545
ENSMUSG00000109133	0.426820609535421	2.05474659395284	3.67166175225161	0.559623062416571	0.575736570780295	NA	ENSMUSG00000109133	Gm45098
ENSMUSG00000109134	0.286740003032194	1.47875643406538	4.04174263783543	0.365871003319828	0.714461334421967	NA	ENSMUSG00000109134	Gm45076
ENSMUSG00000109135	0	NA	NA	NA	NA	NA	ENSMUSG00000109135	Gm6240
ENSMUSG00000109137	0	NA	NA	NA	NA	NA	ENSMUSG00000109137	Gm34908
ENSMUSG00000109138	0	NA	NA	NA	NA	NA	ENSMUSG00000109138	Gm18052
ENSMUSG00000109139	0	NA	NA	NA	NA	NA	ENSMUSG00000109139	Gm44798
ENSMUSG00000109140	0	NA	NA	NA	NA	NA	ENSMUSG00000109140	Gm45089
ENSMUSG00000109141	0.158862766176831	0.627582051062013	4.0804728567969	0.153801305164092	0.877766404710507	NA	ENSMUSG00000109141	Gm30692
ENSMUSG00000109142	0	NA	NA	NA	NA	NA	ENSMUSG00000109142	Gm44600
ENSMUSG00000109145	0	NA	NA	NA	NA	NA	ENSMUSG00000109145	Gm20744
ENSMUSG00000109148	0	NA	NA	NA	NA	NA	ENSMUSG00000109148	Olfr1452-ps1
ENSMUSG00000109149	0.219337556695758	-1.29969926637804	4.0804728567969	-0.318516826845965	0.750092932798657	NA	ENSMUSG00000109149	Gm19656
ENSMUSG00000109150	0	NA	NA	NA	NA	NA	ENSMUSG00000109150	Gm45793
ENSMUSG00000109151	0	NA	NA	NA	NA	NA	ENSMUSG00000109151	Gm44714
ENSMUSG00000109152	0	NA	NA	NA	NA	NA	ENSMUSG00000109152	Gm44666
ENSMUSG00000109153	0	NA	NA	NA	NA	NA	ENSMUSG00000109153	Gm38584
ENSMUSG00000109154	0.317866406212022	1.60748692477948	4.03026588940039	0.398853814833205	0.690000921692949	NA	ENSMUSG00000109154	Gm44822
ENSMUSG00000109155	0	NA	NA	NA	NA	NA	ENSMUSG00000109155	Gm18757
ENSMUSG00000109158	0	NA	NA	NA	NA	NA	ENSMUSG00000109158	Gm45166
ENSMUSG00000109159	0	NA	NA	NA	NA	NA	ENSMUSG00000109159	Gm44657
ENSMUSG00000109161	0	NA	NA	NA	NA	NA	ENSMUSG00000109161	Gm39033
ENSMUSG00000109162	0	NA	NA	NA	NA	NA	ENSMUSG00000109162	2900027M19Rik
ENSMUSG00000109163	0	NA	NA	NA	NA	NA	ENSMUSG00000109163	3110009M11Rik
ENSMUSG00000109164	0	NA	NA	NA	NA	NA	ENSMUSG00000109164	Gm45085
ENSMUSG00000109166	0	NA	NA	NA	NA	NA	ENSMUSG00000109166	Gm5890
ENSMUSG00000109167	0	NA	NA	NA	NA	NA	ENSMUSG00000109167	Gm44652
ENSMUSG00000109168	0.560935668476668	2.45053804090658	3.83316643583169	0.639298627369641	0.522628681253727	NA	ENSMUSG00000109168	Gm44709
ENSMUSG00000109169	0	NA	NA	NA	NA	NA	ENSMUSG00000109169	Gm18061
ENSMUSG00000109170	0	NA	NA	NA	NA	NA	ENSMUSG00000109170	Gm45086
ENSMUSG00000109171	0.357016445732475	-2.11442565035831	4.04235415413215	-0.523067888101025	0.600927011065785	NA	ENSMUSG00000109171	Gm5735
ENSMUSG00000109172	0	NA	NA	NA	NA	NA	ENSMUSG00000109172	Gm21035
ENSMUSG00000109173	0	NA	NA	NA	NA	NA	ENSMUSG00000109173	Gm21036
ENSMUSG00000109174	0	NA	NA	NA	NA	NA	ENSMUSG00000109174	Gm6007
ENSMUSG00000109175	0	NA	NA	NA	NA	NA	ENSMUSG00000109175	Gm44947
ENSMUSG00000109176	0.571127897938575	-1.18309347838234	3.02691048950114	-0.390858428911561	0.695901883383665	NA	ENSMUSG00000109176	Zfp264
ENSMUSG00000109177	0.219144555020144	-1.29766623503307	4.0804728567969	-0.318018592593142	0.750470833635254	NA	ENSMUSG00000109177	Pafah1b1-ps2
ENSMUSG00000109180	0	NA	NA	NA	NA	NA	ENSMUSG00000109180	Gm44654
ENSMUSG00000109182	0.17176017882075	-1.29525459454865	4.0804728567969	-0.317427572736118	0.750919188160971	NA	ENSMUSG00000109182	Gm18195
ENSMUSG00000109184	0	NA	NA	NA	NA	NA	ENSMUSG00000109184	Olfr1478-ps1
ENSMUSG00000109185	0	NA	NA	NA	NA	NA	ENSMUSG00000109185	Gm18268
ENSMUSG00000109186	0.116012782077011	0.485367057006138	4.0804728567969	0.11894872825772	0.905315976204727	NA	ENSMUSG00000109186	Gm34821
ENSMUSG00000109188	0	NA	NA	NA	NA	NA	ENSMUSG00000109188	Gm18213
ENSMUSG00000109189	0	NA	NA	NA	NA	NA	ENSMUSG00000109189	Olfr1476-ps1
ENSMUSG00000109190	0	NA	NA	NA	NA	NA	ENSMUSG00000109190	Gm44621
ENSMUSG00000109191	0	NA	NA	NA	NA	NA	ENSMUSG00000109191	Gm45131
ENSMUSG00000109192	0	NA	NA	NA	NA	NA	ENSMUSG00000109192	Olfr468-ps1
ENSMUSG00000109193	0	NA	NA	NA	NA	NA	ENSMUSG00000109193	Gm39027
ENSMUSG00000109194	0	NA	NA	NA	NA	NA	ENSMUSG00000109194	Gm44570
ENSMUSG00000109195	0	NA	NA	NA	NA	NA	ENSMUSG00000109195	Gm45038
ENSMUSG00000109196	0	NA	NA	NA	NA	NA	ENSMUSG00000109196	Gm44715
ENSMUSG00000109197	0	NA	NA	NA	NA	NA	ENSMUSG00000109197	4933402C05Rik
ENSMUSG00000109200	0	NA	NA	NA	NA	NA	ENSMUSG00000109200	Gm44969
ENSMUSG00000109201	0.141102117485425	0.636864695467848	4.0804728567969	0.156076199454927	0.875972958521545	NA	ENSMUSG00000109201	Gm6518
ENSMUSG00000109202	0.219287328907085	-1.29916969123476	4.0804728567969	-0.318387044058072	0.750191364706656	NA	ENSMUSG00000109202	Gm21037
ENSMUSG00000109204	0	NA	NA	NA	NA	NA	ENSMUSG00000109204	Gm9445
ENSMUSG00000109205	0.324062192395378	-0.314571033888767	4.0804728567969	-0.0770918089467944	0.938550509122948	NA	ENSMUSG00000109205	Gm44954
ENSMUSG00000109207	0	NA	NA	NA	NA	NA	ENSMUSG00000109207	Gm45232
ENSMUSG00000109209	0	NA	NA	NA	NA	NA	ENSMUSG00000109209	Gm45104
ENSMUSG00000109210	0	NA	NA	NA	NA	NA	ENSMUSG00000109210	Gm18206
ENSMUSG00000109211	0	NA	NA	NA	NA	NA	ENSMUSG00000109211	Gm45146
ENSMUSG00000109212	0	NA	NA	NA	NA	NA	ENSMUSG00000109212	Olfr126
ENSMUSG00000109213	0	NA	NA	NA	NA	NA	ENSMUSG00000109213	Olfr499-ps1
ENSMUSG00000109214	0	NA	NA	NA	NA	NA	ENSMUSG00000109214	Gm44659
ENSMUSG00000109215	0	NA	NA	NA	NA	NA	ENSMUSG00000109215	4930453L07Rik
ENSMUSG00000109216	0.780818163917876	0.297664851671212	2.45643799498519	0.121177433454007	0.90355049788022	NA	ENSMUSG00000109216	Gm44907
ENSMUSG00000109217	0	NA	NA	NA	NA	NA	ENSMUSG00000109217	Gm44676
ENSMUSG00000109218	0.140402527467402	0.633340857995331	4.0804728567969	0.155212613886248	0.876653704357181	NA	ENSMUSG00000109218	Gm44872
ENSMUSG00000109219	0	NA	NA	NA	NA	NA	ENSMUSG00000109219	Olfr1299
ENSMUSG00000109220	0	NA	NA	NA	NA	NA	ENSMUSG00000109220	Gm30196
ENSMUSG00000109221	0	NA	NA	NA	NA	NA	ENSMUSG00000109221	Gm9375
ENSMUSG00000109223	0	NA	NA	NA	NA	NA	ENSMUSG00000109223	Gm45116
ENSMUSG00000109225	0	NA	NA	NA	NA	NA	ENSMUSG00000109225	4930513N20Rik
ENSMUSG00000109226	0	NA	NA	NA	NA	NA	ENSMUSG00000109226	Gm45039
ENSMUSG00000109228	0.0993479443028709	0.354118894857655	4.0804728567969	0.0867837888610861	0.930843373617181	NA	ENSMUSG00000109228	Fam81b
ENSMUSG00000109229	0	NA	NA	NA	NA	NA	ENSMUSG00000109229	Gm44858
ENSMUSG00000109230	0	NA	NA	NA	NA	NA	ENSMUSG00000109230	Olfr1470-ps1
ENSMUSG00000109232	0	NA	NA	NA	NA	NA	ENSMUSG00000109232	Gm44577
ENSMUSG00000109233	0	NA	NA	NA	NA	NA	ENSMUSG00000109233	Gm44866
ENSMUSG00000109234	0	NA	NA	NA	NA	NA	ENSMUSG00000109234	Gm44561
ENSMUSG00000109235	0	NA	NA	NA	NA	NA	ENSMUSG00000109235	Gm5997
ENSMUSG00000109236	0.365590181779658	-0.324182380557653	3.95724131014556	-0.0819213070798881	0.934709290786659	NA	ENSMUSG00000109236	Gm44833
ENSMUSG00000109237	0.664833946362954	1.14543055088551	2.59374740792108	0.441612219982357	0.658769839704705	NA	ENSMUSG00000109237	9130214F15Rik
ENSMUSG00000109238	0	NA	NA	NA	NA	NA	ENSMUSG00000109238	Gm35060
ENSMUSG00000109239	0	NA	NA	NA	NA	NA	ENSMUSG00000109239	Gm45176
ENSMUSG00000109240	0	NA	NA	NA	NA	NA	ENSMUSG00000109240	Gm44598
ENSMUSG00000109242	0	NA	NA	NA	NA	NA	ENSMUSG00000109242	A930002H02Rik
ENSMUSG00000109244	0	NA	NA	NA	NA	NA	ENSMUSG00000109244	Gm44751
ENSMUSG00000109245	0	NA	NA	NA	NA	NA	ENSMUSG00000109245	Gm44860
ENSMUSG00000109246	0	NA	NA	NA	NA	NA	ENSMUSG00000109246	Olfr712-ps1
ENSMUSG00000109247	0	NA	NA	NA	NA	NA	ENSMUSG00000109247	Gm8685
ENSMUSG00000109248	0	NA	NA	NA	NA	NA	ENSMUSG00000109248	Gm44993
ENSMUSG00000109249	0	NA	NA	NA	NA	NA	ENSMUSG00000109249	Gm44610
ENSMUSG00000109250	0.138833354516972	0.625096137259498	4.0804728567969	0.153192083171995	0.878246800696696	NA	ENSMUSG00000109250	Gm5053
ENSMUSG00000109252	0	NA	NA	NA	NA	NA	ENSMUSG00000109252	Gm18453
ENSMUSG00000109253	0	NA	NA	NA	NA	NA	ENSMUSG00000109253	Gm4536
ENSMUSG00000109254	0.147714736503139	0.630285471572601	4.0804728567969	0.154463831446085	0.877244027248844	NA	ENSMUSG00000109254	Gm44588
ENSMUSG00000109256	0	NA	NA	NA	NA	NA	ENSMUSG00000109256	Gm44681
ENSMUSG00000109257	0	NA	NA	NA	NA	NA	ENSMUSG00000109257	Gm45200
ENSMUSG00000109259	0	NA	NA	NA	NA	NA	ENSMUSG00000109259	Gm18055
ENSMUSG00000109260	0	NA	NA	NA	NA	NA	ENSMUSG00000109260	Gm30954
ENSMUSG00000109261	0	NA	NA	NA	NA	NA	ENSMUSG00000109261	Gm44938
ENSMUSG00000109262	0.485258971901442	-1.14289961890822	3.17934617697848	-0.359476305909658	0.719238800014069	NA	ENSMUSG00000109262	Gm44744
ENSMUSG00000109263	0	NA	NA	NA	NA	NA	ENSMUSG00000109263	Gm18058
ENSMUSG00000109264	0	NA	NA	NA	NA	NA	ENSMUSG00000109264	Gm44871
ENSMUSG00000109265	0	NA	NA	NA	NA	NA	ENSMUSG00000109265	NA
ENSMUSG00000109267	0.147629182546002	0.633034105384357	4.0804728567969	0.155137438135363	0.876712968101224	NA	ENSMUSG00000109267	Gm45048
ENSMUSG00000109268	0	NA	NA	NA	NA	NA	ENSMUSG00000109268	9530078K11Rik
ENSMUSG00000109269	0	NA	NA	NA	NA	NA	ENSMUSG00000109269	Gm18054
ENSMUSG00000109270	0.657696171364578	-1.72646874674284	2.85054225197146	-0.60566327180339	0.544738377808637	NA	ENSMUSG00000109270	Gm10584
ENSMUSG00000109271	0	NA	NA	NA	NA	NA	ENSMUSG00000109271	Gm39129
ENSMUSG00000109272	0	NA	NA	NA	NA	NA	ENSMUSG00000109272	Gm4528
ENSMUSG00000109273	0	NA	NA	NA	NA	NA	ENSMUSG00000109273	Gm45101
ENSMUSG00000109275	0	NA	NA	NA	NA	NA	ENSMUSG00000109275	Gm19182
ENSMUSG00000109276	0	NA	NA	NA	NA	NA	ENSMUSG00000109276	Gm4548
ENSMUSG00000109277	0.158806103905308	0.630657989845383	4.0804728567969	0.154555124363807	0.877172050346215	NA	ENSMUSG00000109277	Gm39121
ENSMUSG00000109278	0	NA	NA	NA	NA	NA	ENSMUSG00000109278	Gm45144
ENSMUSG00000109279	0.812039442385116	0.371868779596967	2.43483327873716	0.152728641769608	0.878612272874434	NA	ENSMUSG00000109279	Gm45220
ENSMUSG00000109280	0	NA	NA	NA	NA	NA	ENSMUSG00000109280	Gm35325
ENSMUSG00000109281	0	NA	NA	NA	NA	NA	ENSMUSG00000109281	Gm44651
ENSMUSG00000109282	0.797824624070678	-0.901608863599627	2.67044256634822	-0.337625259184121	0.735645604744275	NA	ENSMUSG00000109282	Gm45188
ENSMUSG00000109283	0	NA	NA	NA	NA	NA	ENSMUSG00000109283	Gm44733
ENSMUSG00000109285	0	NA	NA	NA	NA	NA	ENSMUSG00000109285	Olfr1488-ps1
ENSMUSG00000109286	0	NA	NA	NA	NA	NA	ENSMUSG00000109286	Gm44541
ENSMUSG00000109287	0	NA	NA	NA	NA	NA	ENSMUSG00000109287	Gm44713
ENSMUSG00000109289	0	NA	NA	NA	NA	NA	ENSMUSG00000109289	Gm32111
ENSMUSG00000109290	0	NA	NA	NA	NA	NA	ENSMUSG00000109290	Phgdh-ps1
ENSMUSG00000109291	0	NA	NA	NA	NA	NA	ENSMUSG00000109291	Gm2814
ENSMUSG00000109292	0	NA	NA	NA	NA	NA	ENSMUSG00000109292	Gm44564
ENSMUSG00000109294	0	NA	NA	NA	NA	NA	ENSMUSG00000109294	Gm44808
ENSMUSG00000109295	0.468265847813296	0.55589439778351	3.62381197441668	0.153400452812674	0.878082487820197	NA	ENSMUSG00000109295	Gm5739
ENSMUSG00000109298	0	NA	NA	NA	NA	NA	ENSMUSG00000109298	Gm44886
ENSMUSG00000109299	0.298071830250576	1.52771837175506	4.03746079611966	0.378385933362703	0.705143916329291	NA	ENSMUSG00000109299	Gm45164
ENSMUSG00000109300	0	NA	NA	NA	NA	NA	ENSMUSG00000109300	Gm18462
ENSMUSG00000109301	0	NA	NA	NA	NA	NA	ENSMUSG00000109301	Gm45167
ENSMUSG00000109302	0.158833296036767	0.629055213954427	4.0804728567969	0.154162332658726	0.877481741273505	NA	ENSMUSG00000109302	Gm44967
ENSMUSG00000109303	0.366499673138137	-0.33199611715281	3.95362701087277	-0.0839725437528112	0.933078261559303	NA	ENSMUSG00000109303	Gm44549
ENSMUSG00000109305	0	NA	NA	NA	NA	NA	ENSMUSG00000109305	1810010D01Rik
ENSMUSG00000109306	0	NA	NA	NA	NA	NA	ENSMUSG00000109306	Gm18410
ENSMUSG00000109307	0	NA	NA	NA	NA	NA	ENSMUSG00000109307	Gm44700
ENSMUSG00000109308	0	NA	NA	NA	NA	NA	ENSMUSG00000109308	Gm44743
ENSMUSG00000109309	0	NA	NA	NA	NA	NA	ENSMUSG00000109309	Gm49772
ENSMUSG00000109310	0.140464482981321	0.633650317247117	4.0804728567969	0.155288452952612	0.876593918398403	NA	ENSMUSG00000109310	Gm44576
ENSMUSG00000109311	0	NA	NA	NA	NA	NA	ENSMUSG00000109311	AI314278
ENSMUSG00000109312	0	NA	NA	NA	NA	NA	ENSMUSG00000109312	Gm44682
ENSMUSG00000109313	0	NA	NA	NA	NA	NA	ENSMUSG00000109313	Gm44693
ENSMUSG00000109314	0.456450512915615	2.13757570099498	3.5879216713973	0.59576989041751	0.551328960874906	NA	ENSMUSG00000109314	Gm44699
ENSMUSG00000109315	0	NA	NA	NA	NA	NA	ENSMUSG00000109315	Gm45037
ENSMUSG00000109316	0	NA	NA	NA	NA	NA	ENSMUSG00000109316	Gm45160
ENSMUSG00000109317	0.732046153767678	2.82617273717275	2.64891103921845	1.06691870558499	0.286008547249534	NA	ENSMUSG00000109317	Gm45041
ENSMUSG00000109318	0	NA	NA	NA	NA	NA	ENSMUSG00000109318	Gm17780
ENSMUSG00000109319	0	NA	NA	NA	NA	NA	ENSMUSG00000109319	Olfr1482-ps1
ENSMUSG00000109320	0	NA	NA	NA	NA	NA	ENSMUSG00000109320	Gm44679
ENSMUSG00000109322	0	NA	NA	NA	NA	NA	ENSMUSG00000109322	Olfr1283
ENSMUSG00000109326	0.306796790112022	1.56318934629935	4.03414413571325	0.387489711252712	0.698393700407997	NA	ENSMUSG00000109326	Gm9165
ENSMUSG00000109327	0.139966503137398	0.631078765772287	4.0804728567969	0.154658243767285	0.877090750460777	NA	ENSMUSG00000109327	Gm44995
ENSMUSG00000109328	0	NA	NA	NA	NA	NA	ENSMUSG00000109328	Olfr1438-ps1
ENSMUSG00000109329	0	NA	NA	NA	NA	NA	ENSMUSG00000109329	Gm33926
ENSMUSG00000109330	0	NA	NA	NA	NA	NA	ENSMUSG00000109330	Gm44754
ENSMUSG00000109331	0	NA	NA	NA	NA	NA	ENSMUSG00000109331	Gm42402
ENSMUSG00000109332	0	NA	NA	NA	NA	NA	ENSMUSG00000109332	Gm44742
ENSMUSG00000109333	0	NA	NA	NA	NA	NA	ENSMUSG00000109333	Gm30790
ENSMUSG00000109334	0	NA	NA	NA	NA	NA	ENSMUSG00000109334	Gm44925
ENSMUSG00000109335	0	NA	NA	NA	NA	NA	ENSMUSG00000109335	Gm44845
ENSMUSG00000109337	0.17556512269874	-1.2844652591808	4.0804728567969	-0.314783434238815	0.752926090368308	NA	ENSMUSG00000109337	Gm45047
ENSMUSG00000109338	0.454659831458732	2.13362028642185	3.59271869140336	0.59387346176787	0.552596750075571	NA	ENSMUSG00000109338	Gm45030
ENSMUSG00000109339	0	NA	NA	NA	NA	NA	ENSMUSG00000109339	Gm18127
ENSMUSG00000109340	0	NA	NA	NA	NA	NA	ENSMUSG00000109340	Gm44548
ENSMUSG00000109341	0	NA	NA	NA	NA	NA	ENSMUSG00000109341	Gm30873
ENSMUSG00000109342	0.850725000433873	0.236304830447134	2.40281859313017	0.0983448484720178	0.921658466829088	NA	ENSMUSG00000109342	Gm32983
ENSMUSG00000109343	0	NA	NA	NA	NA	NA	ENSMUSG00000109343	Olfr1486-ps1
ENSMUSG00000109344	0	NA	NA	NA	NA	NA	ENSMUSG00000109344	A26c2
ENSMUSG00000109345	0	NA	NA	NA	NA	NA	ENSMUSG00000109345	Gm4574
ENSMUSG00000109346	0	NA	NA	NA	NA	NA	ENSMUSG00000109346	Gm44515
ENSMUSG00000109347	0	NA	NA	NA	NA	NA	ENSMUSG00000109347	Gm45175
ENSMUSG00000109348	0	NA	NA	NA	NA	NA	ENSMUSG00000109348	Gm44852
ENSMUSG00000109350	0	NA	NA	NA	NA	NA	ENSMUSG00000109350	Gm44805
ENSMUSG00000109352	0	NA	NA	NA	NA	NA	ENSMUSG00000109352	Gm18256
ENSMUSG00000109353	0	NA	NA	NA	NA	NA	ENSMUSG00000109353	Gm45183
ENSMUSG00000109354	0	NA	NA	NA	NA	NA	ENSMUSG00000109354	Olfr706
ENSMUSG00000109356	0	NA	NA	NA	NA	NA	ENSMUSG00000109356	Gm45118
ENSMUSG00000109357	0	NA	NA	NA	NA	NA	ENSMUSG00000109357	Gm45236
ENSMUSG00000109358	0	NA	NA	NA	NA	NA	ENSMUSG00000109358	Gm44716
ENSMUSG00000109359	0	NA	NA	NA	NA	NA	ENSMUSG00000109359	Gm44797
ENSMUSG00000109360	0	NA	NA	NA	NA	NA	ENSMUSG00000109360	Gm18049
ENSMUSG00000109361	0	NA	NA	NA	NA	NA	ENSMUSG00000109361	Gm44946
ENSMUSG00000109362	0.32024818591869	-0.33615983187686	4.0804728567969	-0.0823825678234605	0.93434249778692	NA	ENSMUSG00000109362	Gm44562
ENSMUSG00000109363	0	NA	NA	NA	NA	NA	ENSMUSG00000109363	Gm44668
ENSMUSG00000109364	0	NA	NA	NA	NA	NA	ENSMUSG00000109364	Gm44948
ENSMUSG00000109365	0	NA	NA	NA	NA	NA	ENSMUSG00000109365	Olfr696-ps1
ENSMUSG00000109366	0.317436301250216	1.6119534487381	4.03079201941179	0.399909854186258	0.68922291399929	NA	ENSMUSG00000109366	Gm44698
ENSMUSG00000109367	0.45461883195085	2.13379639101442	3.59280891568967	0.593907563994347	0.552573939634988	NA	ENSMUSG00000109367	Gm18782
ENSMUSG00000109368	0.147857345233255	0.625579540537201	4.0804728567969	0.153310550637572	0.878153380829405	NA	ENSMUSG00000109368	Gm45015
ENSMUSG00000109369	0.298161560896453	1.52839893575465	4.03744540979154	0.378555938378263	0.705017647088155	NA	ENSMUSG00000109369	Vmn2r-ps88
ENSMUSG00000109370	0	NA	NA	NA	NA	NA	ENSMUSG00000109370	Gm44675
ENSMUSG00000109371	0	NA	NA	NA	NA	NA	ENSMUSG00000109371	Gm44626
ENSMUSG00000109373	0	NA	NA	NA	NA	NA	ENSMUSG00000109373	Gm44690
ENSMUSG00000109374	0	NA	NA	NA	NA	NA	ENSMUSG00000109374	Gm44773
ENSMUSG00000109375	0	NA	NA	NA	NA	NA	ENSMUSG00000109375	Gm44887
ENSMUSG00000109376	0	NA	NA	NA	NA	NA	ENSMUSG00000109376	Olfr761
ENSMUSG00000109377	0	NA	NA	NA	NA	NA	ENSMUSG00000109377	Gm7397
ENSMUSG00000109380	0	NA	NA	NA	NA	NA	ENSMUSG00000109380	Gm18461
ENSMUSG00000109381	0	NA	NA	NA	NA	NA	ENSMUSG00000109381	Gm44826
ENSMUSG00000109382	0	NA	NA	NA	NA	NA	ENSMUSG00000109382	4930567K12Rik
ENSMUSG00000109384	0	NA	NA	NA	NA	NA	ENSMUSG00000109384	Gm17931
ENSMUSG00000109385	0	NA	NA	NA	NA	NA	ENSMUSG00000109385	Gm44518
ENSMUSG00000109387	0	NA	NA	NA	NA	NA	ENSMUSG00000109387	Gm45182
ENSMUSG00000109388	0	NA	NA	NA	NA	NA	ENSMUSG00000109388	Gm44688
ENSMUSG00000109389	0	NA	NA	NA	NA	NA	ENSMUSG00000109389	Olfr1300-ps1
ENSMUSG00000109391	0	NA	NA	NA	NA	NA	ENSMUSG00000109391	Gm45023
ENSMUSG00000109392	0.518524445666492	-2.67910951272105	3.41348253998218	-0.784861056513572	0.432535037218615	NA	ENSMUSG00000109392	Gm5737
ENSMUSG00000109393	0	NA	NA	NA	NA	NA	ENSMUSG00000109393	Gm44936
ENSMUSG00000109395	0.317806968225914	1.60817935927646	4.03034288656781	0.399018000338418	0.689879941040566	NA	ENSMUSG00000109395	Gm45199
ENSMUSG00000109396	0	NA	NA	NA	NA	NA	ENSMUSG00000109396	Gm4565
ENSMUSG00000109397	0	NA	NA	NA	NA	NA	ENSMUSG00000109397	Gm45117
ENSMUSG00000109399	0.828523502265924	0.201411968705924	2.41745940818626	0.0833155535203121	0.933600633371177	NA	ENSMUSG00000109399	Gm44982
ENSMUSG00000109400	0	NA	NA	NA	NA	NA	ENSMUSG00000109400	Gm44533
ENSMUSG00000109402	0	NA	NA	NA	NA	NA	ENSMUSG00000109402	Gm45040
ENSMUSG00000109403	0	NA	NA	NA	NA	NA	ENSMUSG00000109403	Olfr1311
ENSMUSG00000109404	0.344690687013395	-2.09093921049996	4.04786992402413	-0.51655296482978	0.605468256731983	NA	ENSMUSG00000109404	Gm19963
ENSMUSG00000109405	0	NA	NA	NA	NA	NA	ENSMUSG00000109405	Gm16443
ENSMUSG00000109406	0	NA	NA	NA	NA	NA	ENSMUSG00000109406	Olfr515-ps1
ENSMUSG00000109407	0	NA	NA	NA	NA	NA	ENSMUSG00000109407	Gm34664
ENSMUSG00000109409	0	NA	NA	NA	NA	NA	ENSMUSG00000109409	Gm9343
ENSMUSG00000109410	0	NA	NA	NA	NA	NA	ENSMUSG00000109410	Olfr1430-ps1
ENSMUSG00000109411	0	NA	NA	NA	NA	NA	ENSMUSG00000109411	Gm18059
ENSMUSG00000109412	0	NA	NA	NA	NA	NA	ENSMUSG00000109412	Gm44535
ENSMUSG00000109413	0	NA	NA	NA	NA	NA	ENSMUSG00000109413	Gm45165
ENSMUSG00000109414	0	NA	NA	NA	NA	NA	ENSMUSG00000109414	4930505K13Rik
ENSMUSG00000109415	0	NA	NA	NA	NA	NA	ENSMUSG00000109415	Olfr1460-ps1
ENSMUSG00000109416	0.908883310362854	-3.47743509128457	2.81701091412334	-1.23444146909411	0.217038444427761	NA	ENSMUSG00000109416	Gm44863
ENSMUSG00000109417	0	NA	NA	NA	NA	NA	ENSMUSG00000109417	Gm44859
ENSMUSG00000109418	0	NA	NA	NA	NA	NA	ENSMUSG00000109418	Gm44800
ENSMUSG00000109419	0	NA	NA	NA	NA	NA	ENSMUSG00000109419	Gm45163
ENSMUSG00000109421	0	NA	NA	NA	NA	NA	ENSMUSG00000109421	Gm44998
ENSMUSG00000109422	0.17272478176399	-1.29935425127468	4.0804728567969	-0.318432274119979	0.750157060148233	NA	ENSMUSG00000109422	Gm45174
ENSMUSG00000109423	0	NA	NA	NA	NA	NA	ENSMUSG00000109423	Olfr1304-ps1
ENSMUSG00000109424	0.393092373702377	-2.25028807950637	3.81726600157858	-0.589502559836227	0.555524195454634	NA	ENSMUSG00000109424	Gm44658
ENSMUSG00000109425	0	NA	NA	NA	NA	NA	ENSMUSG00000109425	Gm18471
ENSMUSG00000109426	0	NA	NA	NA	NA	NA	ENSMUSG00000109426	Olfr496-ps1
ENSMUSG00000109427	0.298529888735494	1.53118252621783	4.0373818843971	0.379251349032712	0.704501223577838	NA	ENSMUSG00000109427	Gm45845
ENSMUSG00000109429	0.138587280458879	0.623785000588005	4.0804728567969	0.152870763384434	0.878500192313646	NA	ENSMUSG00000109429	Gm45223
ENSMUSG00000109430	0	NA	NA	NA	NA	NA	ENSMUSG00000109430	Gm44585
ENSMUSG00000109431	0	NA	NA	NA	NA	NA	ENSMUSG00000109431	Gm45161
ENSMUSG00000109433	0	NA	NA	NA	NA	NA	ENSMUSG00000109433	Olfr1435-ps1
ENSMUSG00000109434	0	NA	NA	NA	NA	NA	ENSMUSG00000109434	Gm44937
ENSMUSG00000109436	0	NA	NA	NA	NA	NA	ENSMUSG00000109436	Gm45075
ENSMUSG00000109437	0	NA	NA	NA	NA	NA	ENSMUSG00000109437	Gm45072
ENSMUSG00000109438	0.31140358802473	-0.337860807921692	4.0804728567969	-0.0827994254045612	0.934011026021062	NA	ENSMUSG00000109438	Gm45073
ENSMUSG00000109439	0	NA	NA	NA	NA	NA	ENSMUSG00000109439	Gm44853
ENSMUSG00000109440	0	NA	NA	NA	NA	NA	ENSMUSG00000109440	Bc1-ps1
ENSMUSG00000109442	0	NA	NA	NA	NA	NA	ENSMUSG00000109442	Gm34964
ENSMUSG00000109443	0	NA	NA	NA	NA	NA	ENSMUSG00000109443	Gm45002
ENSMUSG00000109444	0	NA	NA	NA	NA	NA	ENSMUSG00000109444	Gm18466
ENSMUSG00000109445	0.51696885619367	0.56275057815265	3.11815496902135	0.180475500333863	0.856779286484544	NA	ENSMUSG00000109445	4930560O18Rik
ENSMUSG00000109446	0.219367828343762	-1.3000186013718	4.0804728567969	-0.318595086156827	0.750033580104797	NA	ENSMUSG00000109446	Gm9195
ENSMUSG00000109447	0	NA	NA	NA	NA	NA	ENSMUSG00000109447	Gm3198
ENSMUSG00000109449	0	NA	NA	NA	NA	NA	ENSMUSG00000109449	Olfr1280
ENSMUSG00000109450	0	NA	NA	NA	NA	NA	ENSMUSG00000109450	Gm39043
ENSMUSG00000109451	0	NA	NA	NA	NA	NA	ENSMUSG00000109451	Gm18129
ENSMUSG00000109452	0.632888774051989	-0.294072662838154	2.65315969337273	-0.110838659117546	0.911744288665022	NA	ENSMUSG00000109452	Gm44530
ENSMUSG00000109453	0	NA	NA	NA	NA	NA	ENSMUSG00000109453	4930405G09Rik
ENSMUSG00000109454	0	NA	NA	NA	NA	NA	ENSMUSG00000109454	Gm34783
ENSMUSG00000109456	0.219298451589272	-1.29928693316968	4.0804728567969	-0.318415776496452	0.750169572647165	NA	ENSMUSG00000109456	Gm44584
ENSMUSG00000109457	0	NA	NA	NA	NA	NA	ENSMUSG00000109457	Gm44909
ENSMUSG00000109458	0	NA	NA	NA	NA	NA	ENSMUSG00000109458	Gm44889
ENSMUSG00000109461	0	NA	NA	NA	NA	NA	ENSMUSG00000109461	Gm44848
ENSMUSG00000109462	0	NA	NA	NA	NA	NA	ENSMUSG00000109462	Gm6334
ENSMUSG00000109463	0	NA	NA	NA	NA	NA	ENSMUSG00000109463	Gm7506
ENSMUSG00000109464	0	NA	NA	NA	NA	NA	ENSMUSG00000109464	Gm34350
ENSMUSG00000109465	0.139680582870301	0.629551438649396	4.0804728567969	0.154283942264373	0.877385857935927	NA	ENSMUSG00000109465	Gm19032
ENSMUSG00000109466	0.147829894943574	0.62649771812256	4.0804728567969	0.153535568084712	0.877975943536025	NA	ENSMUSG00000109466	Gm7587
ENSMUSG00000109467	0	NA	NA	NA	NA	NA	ENSMUSG00000109467	Gm30646
ENSMUSG00000109469	0	NA	NA	NA	NA	NA	ENSMUSG00000109469	Gm8486
ENSMUSG00000109471	0	NA	NA	NA	NA	NA	ENSMUSG00000109471	Gm19127
ENSMUSG00000109473	0.390456142948097	-0.337522849174472	3.86306230369653	-0.087371836807162	0.930375954722749	NA	ENSMUSG00000109473	B930025P03Rik
ENSMUSG00000109475	0	NA	NA	NA	NA	NA	ENSMUSG00000109475	Gm34272
ENSMUSG00000109476	0	NA	NA	NA	NA	NA	ENSMUSG00000109476	Gm21034
ENSMUSG00000109477	0	NA	NA	NA	NA	NA	ENSMUSG00000109477	Gm18306
ENSMUSG00000109478	0	NA	NA	NA	NA	NA	ENSMUSG00000109478	Gm39078
ENSMUSG00000109479	0	NA	NA	NA	NA	NA	ENSMUSG00000109479	Gm44919
ENSMUSG00000109480	0	NA	NA	NA	NA	NA	ENSMUSG00000109480	Gm45042
ENSMUSG00000109481	0	NA	NA	NA	NA	NA	ENSMUSG00000109481	Gm45130
ENSMUSG00000109482	0.158075740392108	0.622714218491804	4.0804728567969	0.152608347205285	0.8787071419937	NA	ENSMUSG00000109482	Gm4756
ENSMUSG00000109485	0.147596774384616	0.634224780983526	4.0804728567969	0.15542923657171	0.87648293678345	NA	ENSMUSG00000109485	Gm45016
ENSMUSG00000109487	0	NA	NA	NA	NA	NA	ENSMUSG00000109487	Olfr1298
ENSMUSG00000109488	0.467995845384937	0.556198798984406	3.62452642160352	0.15345419905598	0.878040106298948	NA	ENSMUSG00000109488	Gm6828
ENSMUSG00000109490	0	NA	NA	NA	NA	NA	ENSMUSG00000109490	Gm19126
ENSMUSG00000109491	0.320075820864924	-0.335509276385239	4.0804728567969	-0.0822231364255679	0.934469275528755	NA	ENSMUSG00000109491	Gm15396
ENSMUSG00000109492	0	NA	NA	NA	NA	NA	ENSMUSG00000109492	Gm33882
ENSMUSG00000109493	0.563817835719876	2.49394938583359	3.83957099167435	0.649538552937665	0.515990335600327	NA	ENSMUSG00000109493	Gm45208
ENSMUSG00000109494	0	NA	NA	NA	NA	NA	ENSMUSG00000109494	Gm21033
ENSMUSG00000109496	0	NA	NA	NA	NA	NA	ENSMUSG00000109496	Olfr1485-ps1
ENSMUSG00000109497	0	NA	NA	NA	NA	NA	ENSMUSG00000109497	Olfr492
ENSMUSG00000109498	0.320702220032521	-0.337871051236323	4.0804728567969	-0.0828019357299551	0.934009029925497	NA	ENSMUSG00000109498	Gm45222
ENSMUSG00000109499	0.298761131610104	1.53293453390373	4.0373427509059	0.379688975765005	0.704176304494784	NA	ENSMUSG00000109499	Gm44864
ENSMUSG00000109500	0	NA	NA	NA	NA	NA	ENSMUSG00000109500	Gm44999
ENSMUSG00000109501	0	NA	NA	NA	NA	NA	ENSMUSG00000109501	Gm14377
ENSMUSG00000109502	0	NA	NA	NA	NA	NA	ENSMUSG00000109502	Gm18672
ENSMUSG00000109504	0	NA	NA	NA	NA	NA	ENSMUSG00000109504	Gm45156
ENSMUSG00000109505	0	NA	NA	NA	NA	NA	ENSMUSG00000109505	Gm44677
ENSMUSG00000109506	0.0660872587708681	0.110133661406296	4.06683559621033	0.0270809229438544	0.978395190465939	NA	ENSMUSG00000109506	Gm44724
ENSMUSG00000109507	0	NA	NA	NA	NA	NA	ENSMUSG00000109507	Gm18559
ENSMUSG00000109508	0.584173184290549	2.50110385147208	2.88708893557589	0.866306479392602	0.386322113990931	NA	ENSMUSG00000109508	Gm44956
ENSMUSG00000109510	0.563419082646768	2.15237158638841	3.83955422659411	0.560578509734366	0.575084905013818	NA	ENSMUSG00000109510	Gm42417
ENSMUSG00000109512	0.218793749810582	-1.29398808104785	4.0804728567969	-0.31711718873278	0.751154682768046	NA	ENSMUSG00000109512	Gm45049
ENSMUSG00000109513	0	NA	NA	NA	NA	NA	ENSMUSG00000109513	Gm44928
ENSMUSG00000109514	0	NA	NA	NA	NA	NA	ENSMUSG00000109514	Gm19900
ENSMUSG00000109515	0	NA	NA	NA	NA	NA	ENSMUSG00000109515	Gm31343
ENSMUSG00000109516	0	NA	NA	NA	NA	NA	ENSMUSG00000109516	Gm6882
ENSMUSG00000109518	0	NA	NA	NA	NA	NA	ENSMUSG00000109518	Gm44843
ENSMUSG00000109519	0	NA	NA	NA	NA	NA	ENSMUSG00000109519	Gm18806
ENSMUSG00000109520	0	NA	NA	NA	NA	NA	ENSMUSG00000109520	Olfr1493-ps1
ENSMUSG00000109521	0	NA	NA	NA	NA	NA	ENSMUSG00000109521	Olfr1285
ENSMUSG00000109522	0	NA	NA	NA	NA	NA	ENSMUSG00000109522	Olfr1319-ps1
ENSMUSG00000109523	0.344785534835003	-2.09139631369198	4.04784549890186	-0.516669006823348	0.605387235006811	NA	ENSMUSG00000109523	Gdf1
ENSMUSG00000109524	0	NA	NA	NA	NA	NA	ENSMUSG00000109524	Gm44691
ENSMUSG00000109525	0	NA	NA	NA	NA	NA	ENSMUSG00000109525	Gm19091
ENSMUSG00000109526	0	NA	NA	NA	NA	NA	ENSMUSG00000109526	Gm9357
ENSMUSG00000109527	0	NA	NA	NA	NA	NA	ENSMUSG00000109527	Olfr1492-ps1
ENSMUSG00000109528	0	NA	NA	NA	NA	NA	ENSMUSG00000109528	Olfr1309
ENSMUSG00000109529	0	NA	NA	NA	NA	NA	ENSMUSG00000109529	Gm44801
ENSMUSG00000109530	0	NA	NA	NA	NA	NA	ENSMUSG00000109530	Olfr1498-ps1
ENSMUSG00000109532	0	NA	NA	NA	NA	NA	ENSMUSG00000109532	Gm42397
ENSMUSG00000109533	0	NA	NA	NA	NA	NA	ENSMUSG00000109533	Gm7394
ENSMUSG00000109534	0	NA	NA	NA	NA	NA	ENSMUSG00000109534	Gm44842
ENSMUSG00000109535	0	NA	NA	NA	NA	NA	ENSMUSG00000109535	Gm8728
ENSMUSG00000109537	0	NA	NA	NA	NA	NA	ENSMUSG00000109537	Olfr200-ps1
ENSMUSG00000109538	0	NA	NA	NA	NA	NA	ENSMUSG00000109538	Gm44910
ENSMUSG00000109540	0	NA	NA	NA	NA	NA	ENSMUSG00000109540	Gm44821
ENSMUSG00000109541	0	NA	NA	NA	NA	NA	ENSMUSG00000109541	Gm6112
ENSMUSG00000109542	0	NA	NA	NA	NA	NA	ENSMUSG00000109542	Olfr470
ENSMUSG00000109543	0	NA	NA	NA	NA	NA	ENSMUSG00000109543	Gm44844
ENSMUSG00000109544	0	NA	NA	NA	NA	NA	ENSMUSG00000109544	Olfr1468-ps1
ENSMUSG00000109545	0	NA	NA	NA	NA	NA	ENSMUSG00000109545	Gm44788
ENSMUSG00000109546	0	NA	NA	NA	NA	NA	ENSMUSG00000109546	Gm18468
ENSMUSG00000109547	0	NA	NA	NA	NA	NA	ENSMUSG00000109547	Olfr1294
ENSMUSG00000109548	0	NA	NA	NA	NA	NA	ENSMUSG00000109548	Gm45066
ENSMUSG00000109549	0	NA	NA	NA	NA	NA	ENSMUSG00000109549	Gm38941
ENSMUSG00000109550	0	NA	NA	NA	NA	NA	ENSMUSG00000109550	Gm44892
ENSMUSG00000109551	0	NA	NA	NA	NA	NA	ENSMUSG00000109551	4930435N07Rik
ENSMUSG00000109552	0	NA	NA	NA	NA	NA	ENSMUSG00000109552	Gm44531
ENSMUSG00000109553	0	NA	NA	NA	NA	NA	ENSMUSG00000109553	Gm17992
ENSMUSG00000109555	0.138740471883685	0.624601744459639	4.0804728567969	0.153070922508217	0.878342346092459	NA	ENSMUSG00000109555	Gm44891
ENSMUSG00000109556	0	NA	NA	NA	NA	NA	ENSMUSG00000109556	Gm38843
ENSMUSG00000109557	0	NA	NA	NA	NA	NA	ENSMUSG00000109557	Gm18463
ENSMUSG00000109558	0	NA	NA	NA	NA	NA	ENSMUSG00000109558	Gm45100
ENSMUSG00000109559	0	NA	NA	NA	NA	NA	ENSMUSG00000109559	Gm34280
ENSMUSG00000109560	0	NA	NA	NA	NA	NA	ENSMUSG00000109560	Gm8463
ENSMUSG00000109561	0.391257579228877	0.221528852332205	3.40915217631103	0.0649806288705824	0.94818942357487	NA	ENSMUSG00000109561	Ankrd31
ENSMUSG00000109562	0	NA	NA	NA	NA	NA	ENSMUSG00000109562	Gm45178
ENSMUSG00000109563	0	NA	NA	NA	NA	NA	ENSMUSG00000109563	Gm44772
ENSMUSG00000109564	0	NA	NA	NA	NA	NA	ENSMUSG00000109564	Muc16
ENSMUSG00000109565	0.520026661461884	-2.68193855719302	3.41020577494698	-0.786444787847066	0.431606953172533	NA	ENSMUSG00000109565	Gm6579
ENSMUSG00000109566	0	NA	NA	NA	NA	NA	ENSMUSG00000109566	Gm31401
ENSMUSG00000109567	0	NA	NA	NA	NA	NA	ENSMUSG00000109567	Gm18467
ENSMUSG00000109568	0	NA	NA	NA	NA	NA	ENSMUSG00000109568	Gm45074
ENSMUSG00000109569	0	NA	NA	NA	NA	NA	ENSMUSG00000109569	Gm44554
ENSMUSG00000109570	0.588839508624685	1.06092859536125	3.33841572260329	0.317794032713797	0.750641177448987	NA	ENSMUSG00000109570	Gm44624
ENSMUSG00000109571	0	NA	NA	NA	NA	NA	ENSMUSG00000109571	Gm44655
ENSMUSG00000109572	0.591537524271158	2.51709260033872	3.76244069410894	0.669005256157225	0.503492125059704	NA	ENSMUSG00000109572	Cfap99
ENSMUSG00000109573	0	NA	NA	NA	NA	NA	ENSMUSG00000109573	Olfr1473-ps1
ENSMUSG00000109574	0	NA	NA	NA	NA	NA	ENSMUSG00000109574	B230206I08Rik
ENSMUSG00000109576	0	NA	NA	NA	NA	NA	ENSMUSG00000109576	Gm44704
ENSMUSG00000109577	0	NA	NA	NA	NA	NA	ENSMUSG00000109577	Gm44543
ENSMUSG00000109578	0	NA	NA	NA	NA	NA	ENSMUSG00000109578	Gm16475
ENSMUSG00000109579	0	NA	NA	NA	NA	NA	ENSMUSG00000109579	Gm35521
ENSMUSG00000109580	0	NA	NA	NA	NA	NA	ENSMUSG00000109580	Gm8268
ENSMUSG00000109581	0	NA	NA	NA	NA	NA	ENSMUSG00000109581	Gm19094
ENSMUSG00000109582	0	NA	NA	NA	NA	NA	ENSMUSG00000109582	4933439N14Rik
ENSMUSG00000109583	0	NA	NA	NA	NA	NA	ENSMUSG00000109583	Gm39204
ENSMUSG00000109584	0	NA	NA	NA	NA	NA	ENSMUSG00000109584	Gm7997
ENSMUSG00000109585	0.147888049971877	0.624548819411091	4.0804728567969	0.153057952185804	0.878352574389947	NA	ENSMUSG00000109585	Gm45358
ENSMUSG00000109586	0.0975807829150649	0.383796901417184	4.08038986091231	0.0940588802785069	0.925062384300044	NA	ENSMUSG00000109586	Gm6853
ENSMUSG00000109588	0.147763702889428	0.628620827164185	4.0804728567969	0.154055877645916	0.877565677417543	NA	ENSMUSG00000109588	Lnp1
ENSMUSG00000109589	0	NA	NA	NA	NA	NA	ENSMUSG00000109589	Gm45267
ENSMUSG00000109590	0.596892230293975	2.5307703840166	3.22469319775093	0.784809663685738	0.432565173325059	NA	ENSMUSG00000109590	Gm32710
ENSMUSG00000109591	0	NA	NA	NA	NA	NA	ENSMUSG00000109591	Gm8077
ENSMUSG00000109592	0	NA	NA	NA	NA	NA	ENSMUSG00000109592	Gm45417
ENSMUSG00000109593	0	NA	NA	NA	NA	NA	ENSMUSG00000109593	Gm45431
ENSMUSG00000109594	0.147782830348746	0.627990068611483	4.0804728567969	0.15390129787665	0.87768756073986	NA	ENSMUSG00000109594	1700047O18Rik
ENSMUSG00000109595	0	NA	NA	NA	NA	NA	ENSMUSG00000109595	Gm18204
ENSMUSG00000109596	0	NA	NA	NA	NA	NA	ENSMUSG00000109596	Olfr565-ps1
ENSMUSG00000109597	0	NA	NA	NA	NA	NA	ENSMUSG00000109597	Gm45492
ENSMUSG00000109598	0	NA	NA	NA	NA	NA	ENSMUSG00000109598	Gm36356
ENSMUSG00000109600	0	NA	NA	NA	NA	NA	ENSMUSG00000109600	Gm18212
ENSMUSG00000109601	0.147890608341865	0.624462760937679	4.0804728567969	0.153036861867002	0.878369206098108	NA	ENSMUSG00000109601	Zfp148-ps1
ENSMUSG00000109602	0.613001841432797	2.56626224754542	3.19723654208079	0.802650105417374	0.422176999121497	NA	ENSMUSG00000109602	Gm31597
ENSMUSG00000109605	0	NA	NA	NA	NA	NA	ENSMUSG00000109605	Gm45303
ENSMUSG00000109606	0	NA	NA	NA	NA	NA	ENSMUSG00000109606	Gm45537
ENSMUSG00000109607	0	NA	NA	NA	NA	NA	ENSMUSG00000109607	Gm34533
ENSMUSG00000109611	0.311159365747353	-0.332536061775469	4.0804728567969	-0.0814944918017429	0.935048705215658	NA	ENSMUSG00000109611	Gm45473
ENSMUSG00000109612	0	NA	NA	NA	NA	NA	ENSMUSG00000109612	Gm45253
ENSMUSG00000109613	0.174288354235461	-1.2942281872326	4.0804728567969	-0.317176031468212	0.751110035815852	NA	ENSMUSG00000109613	Gm45405
ENSMUSG00000109614	0.508587550832748	-1.1471558979496	3.51652889992112	-0.326218248334409	0.744259235765172	NA	ENSMUSG00000109614	Gm45252
ENSMUSG00000109615	0	NA	NA	NA	NA	NA	ENSMUSG00000109615	Gm39231
ENSMUSG00000109616	0	NA	NA	NA	NA	NA	ENSMUSG00000109616	Gm45393
ENSMUSG00000109617	0.703275024031004	2.77431332201986	3.0723134818116	0.903004637529364	0.366523433650522	NA	ENSMUSG00000109617	Gm7669
ENSMUSG00000109619	0	NA	NA	NA	NA	NA	ENSMUSG00000109619	Gm45672
ENSMUSG00000109620	0	NA	NA	NA	NA	NA	ENSMUSG00000109620	Gm48810
ENSMUSG00000109621	0	NA	NA	NA	NA	NA	ENSMUSG00000109621	Gm45370
ENSMUSG00000109622	0	NA	NA	NA	NA	NA	ENSMUSG00000109622	Gm45517
ENSMUSG00000109623	0	NA	NA	NA	NA	NA	ENSMUSG00000109623	Gm7562
ENSMUSG00000109624	0	NA	NA	NA	NA	NA	ENSMUSG00000109624	Saa-ps
ENSMUSG00000109625	0	NA	NA	NA	NA	NA	ENSMUSG00000109625	3110080E11Rik
ENSMUSG00000109626	0	NA	NA	NA	NA	NA	ENSMUSG00000109626	Gm18641
ENSMUSG00000109627	0	NA	NA	NA	NA	NA	ENSMUSG00000109627	Gm45590
ENSMUSG00000109628	0.376064148880544	-0.334030326436851	3.9164228470223	-0.0852896481008985	0.932031121164174	NA	ENSMUSG00000109628	BC024386
ENSMUSG00000109629	0	NA	NA	NA	NA	NA	ENSMUSG00000109629	Gm34099
ENSMUSG00000109630	0	NA	NA	NA	NA	NA	ENSMUSG00000109630	Gm45364
ENSMUSG00000109631	0	NA	NA	NA	NA	NA	ENSMUSG00000109631	Olfr494
ENSMUSG00000109632	0	NA	NA	NA	NA	NA	ENSMUSG00000109632	Gm31479
ENSMUSG00000109633	0.219177574840154	-1.29801369890563	4.0804728567969	-0.318103745438107	0.750406242639838	NA	ENSMUSG00000109633	C230079O03Rik
ENSMUSG00000109634	0.158741980957498	0.633763805601142	4.0804728567969	0.155316265502287	0.87657199320012	NA	ENSMUSG00000109634	Gm45474
ENSMUSG00000109635	0	NA	NA	NA	NA	NA	ENSMUSG00000109635	Gm45670
ENSMUSG00000109636	0	NA	NA	NA	NA	NA	ENSMUSG00000109636	Gm45644
ENSMUSG00000109637	0	NA	NA	NA	NA	NA	ENSMUSG00000109637	Gm31941
ENSMUSG00000109638	0.612180324428382	-2.88501775933807	3.23309231140566	-0.892340051399195	0.372210692896083	NA	ENSMUSG00000109638	Gm45630
ENSMUSG00000109639	0	NA	NA	NA	NA	NA	ENSMUSG00000109639	Olfr489-ps1
ENSMUSG00000109640	0.641320193197218	-0.247984218647669	3.24473328605591	-0.0764266880465551	0.939079637704119	NA	ENSMUSG00000109640	Gm45413
ENSMUSG00000109641	0	NA	NA	NA	NA	NA	ENSMUSG00000109641	Gm45556
ENSMUSG00000109642	0.172677727518752	-1.29915467336744	4.0804728567969	-0.318383363634785	0.750194156130622	NA	ENSMUSG00000109642	Gm45289
ENSMUSG00000109643	0.173831976281571	-1.29765634581107	4.0804728567969	-0.3180161690451	0.750472671994977	NA	ENSMUSG00000109643	Gm31545
ENSMUSG00000109645	0.158699209872975	0.635560844533078	4.0804728567969	0.155756665180217	0.876224829815917	NA	ENSMUSG00000109645	Gm45246
ENSMUSG00000109646	0	NA	NA	NA	NA	NA	ENSMUSG00000109646	Gm45523
ENSMUSG00000109647	0.21885019819324	-1.29457911064745	4.0804728567969	-0.317262032141949	0.751044784264568	NA	ENSMUSG00000109647	Gm45510
ENSMUSG00000109648	0.459306063942847	0.519013756933056	3.23732620035135	0.160321736152732	0.872627637362079	NA	ENSMUSG00000109648	Svet1
ENSMUSG00000109649	0	NA	NA	NA	NA	NA	ENSMUSG00000109649	Gm45521
ENSMUSG00000109650	0	NA	NA	NA	NA	NA	ENSMUSG00000109650	Gm45448
ENSMUSG00000109651	0	NA	NA	NA	NA	NA	ENSMUSG00000109651	Gm45463
ENSMUSG00000109652	0.172680589404534	-1.29916681396738	4.0804728567969	-0.318386338927201	0.750191899514239	NA	ENSMUSG00000109652	Gm45555
ENSMUSG00000109653	0	NA	NA	NA	NA	NA	ENSMUSG00000109653	Gm45608
ENSMUSG00000109655	0	NA	NA	NA	NA	NA	ENSMUSG00000109655	Gm29735
ENSMUSG00000109657	0	NA	NA	NA	NA	NA	ENSMUSG00000109657	1700008N11Rik
ENSMUSG00000109659	0	NA	NA	NA	NA	NA	ENSMUSG00000109659	Olfr605
ENSMUSG00000109661	0.14736435044624	0.643093313105394	4.0804728567969	0.157602644515619	0.874769919597018	NA	ENSMUSG00000109661	Gm3690
ENSMUSG00000109662	0	NA	NA	NA	NA	NA	ENSMUSG00000109662	Gm45366
ENSMUSG00000109663	0	NA	NA	NA	NA	NA	ENSMUSG00000109663	Gm45308
ENSMUSG00000109664	0	NA	NA	NA	NA	NA	ENSMUSG00000109664	Gm9520
ENSMUSG00000109665	0	NA	NA	NA	NA	NA	ENSMUSG00000109665	Gm45458
ENSMUSG00000109666	0	NA	NA	NA	NA	NA	ENSMUSG00000109666	Gm39154
ENSMUSG00000109667	0	NA	NA	NA	NA	NA	ENSMUSG00000109667	Gm36231
ENSMUSG00000109668	0	NA	NA	NA	NA	NA	ENSMUSG00000109668	Gm8342
ENSMUSG00000109669	0.306761833614378	1.5634553113416	4.0341824766749	0.387551956407845	0.698347628511115	NA	ENSMUSG00000109669	Gm45472
ENSMUSG00000109670	0	NA	NA	NA	NA	NA	ENSMUSG00000109670	Gm45375
ENSMUSG00000109671	0	NA	NA	NA	NA	NA	ENSMUSG00000109671	Olfr674-ps1
ENSMUSG00000109672	0	NA	NA	NA	NA	NA	ENSMUSG00000109672	Gm45639
ENSMUSG00000109673	0.834790362121775	0.233845740715873	2.2375661848151	0.104508971534711	0.916765449013054	NA	ENSMUSG00000109673	Gm9712
ENSMUSG00000109675	0	NA	NA	NA	NA	NA	ENSMUSG00000109675	Nxpe1-ps
ENSMUSG00000109676	0	NA	NA	NA	NA	NA	ENSMUSG00000109676	Gm8913
ENSMUSG00000109677	0	NA	NA	NA	NA	NA	ENSMUSG00000109677	Gm45514
ENSMUSG00000109678	0	NA	NA	NA	NA	NA	ENSMUSG00000109678	Gm45626
ENSMUSG00000109680	0	NA	NA	NA	NA	NA	ENSMUSG00000109680	Gm32098
ENSMUSG00000109681	0	NA	NA	NA	NA	NA	ENSMUSG00000109681	Gm17997
ENSMUSG00000109682	0.345948458763154	-2.09466334016217	3.9968577563348	-0.524077529865116	0.60022461651547	NA	ENSMUSG00000109682	Gm45307
ENSMUSG00000109683	0	NA	NA	NA	NA	NA	ENSMUSG00000109683	Gm7836
ENSMUSG00000109684	0.34460284122657	-2.09051573888808	4.04789255665887	-0.516445461342381	0.605543321117319	NA	ENSMUSG00000109684	Gm45745
ENSMUSG00000109685	0	NA	NA	NA	NA	NA	ENSMUSG00000109685	Gm45912
ENSMUSG00000109686	0	NA	NA	NA	NA	NA	ENSMUSG00000109686	Gm45562
ENSMUSG00000109687	0	NA	NA	NA	NA	NA	ENSMUSG00000109687	Hspd1-ps2
ENSMUSG00000109688	0	NA	NA	NA	NA	NA	ENSMUSG00000109688	Gm34597
ENSMUSG00000109689	0	NA	NA	NA	NA	NA	ENSMUSG00000109689	Gm45646
ENSMUSG00000109690	0	NA	NA	NA	NA	NA	ENSMUSG00000109690	Gm6376
ENSMUSG00000109691	0	NA	NA	NA	NA	NA	ENSMUSG00000109691	Gm8679
ENSMUSG00000109692	0	NA	NA	NA	NA	NA	ENSMUSG00000109692	Gm8575
ENSMUSG00000109693	0.147871905959205	0.625091242421142	4.0804728567969	0.153190883595738	0.878247746654994	NA	ENSMUSG00000109693	Gm45483
ENSMUSG00000109694	0	NA	NA	NA	NA	NA	ENSMUSG00000109694	Gm45500
ENSMUSG00000109696	0	NA	NA	NA	NA	NA	ENSMUSG00000109696	Gm36670
ENSMUSG00000109697	0.184799083613617	0.790540094570825	4.0804728567969	0.193737373660999	0.846381526283592	NA	ENSMUSG00000109697	Gm34030
ENSMUSG00000109698	0	NA	NA	NA	NA	NA	ENSMUSG00000109698	Gm45469
ENSMUSG00000109699	0	NA	NA	NA	NA	NA	ENSMUSG00000109699	Gm45277
ENSMUSG00000109700	0	NA	NA	NA	NA	NA	ENSMUSG00000109700	Gm21123
ENSMUSG00000109701	0	NA	NA	NA	NA	NA	ENSMUSG00000109701	Gm32531
ENSMUSG00000109702	0	NA	NA	NA	NA	NA	ENSMUSG00000109702	Gm45674
ENSMUSG00000109704	0	NA	NA	NA	NA	NA	ENSMUSG00000109704	Gm38414
ENSMUSG00000109705	0	NA	NA	NA	NA	NA	ENSMUSG00000109705	Gm19096
ENSMUSG00000109706	0	NA	NA	NA	NA	NA	ENSMUSG00000109706	Fth-ps3
ENSMUSG00000109707	0.317484804775419	1.61166970922781	4.03074619653383	0.399844006703707	0.689271415709765	NA	ENSMUSG00000109707	Gm4270
ENSMUSG00000109709	0.147904957541351	0.623979574474981	4.0804728567969	0.152918447536199	0.878462587977693	NA	ENSMUSG00000109709	Gm45290
ENSMUSG00000109710	0.278439272858233	1.44327139014668	4.04521193073876	0.356785111598121	0.721252682933143	NA	ENSMUSG00000109710	Gm4974
ENSMUSG00000109711	0.157758107824177	0.646519068266455	4.0804728567969	0.158442193087877	0.874108368377642	NA	ENSMUSG00000109711	Gm45445
ENSMUSG00000109712	0	NA	NA	NA	NA	NA	ENSMUSG00000109712	Gm8667
ENSMUSG00000109713	0	NA	NA	NA	NA	NA	ENSMUSG00000109713	Pvrig
ENSMUSG00000109716	0	NA	NA	NA	NA	NA	ENSMUSG00000109716	Gm42196
ENSMUSG00000109717	0.613453833636385	2.56464603743448	3.19671641987443	0.802275116269218	0.422393833235949	NA	ENSMUSG00000109717	Gm34368
ENSMUSG00000109718	0.39752665124733	1.71209904803009	3.73000966375446	0.459006598472662	0.64622942765276	NA	ENSMUSG00000109718	Trim61
ENSMUSG00000109719	0.158915952953653	0.624636102676418	4.0804728567969	0.153079342663915	0.878335706032663	NA	ENSMUSG00000109719	Gm45266
ENSMUSG00000109720	0	NA	NA	NA	NA	NA	ENSMUSG00000109720	Gm18639
ENSMUSG00000109721	0	NA	NA	NA	NA	NA	ENSMUSG00000109721	Gm45280
ENSMUSG00000109722	0	NA	NA	NA	NA	NA	ENSMUSG00000109722	Gm10578
ENSMUSG00000109723	0	NA	NA	NA	NA	NA	ENSMUSG00000109723	Gm5347
ENSMUSG00000109725	0	NA	NA	NA	NA	NA	ENSMUSG00000109725	Gm45265
ENSMUSG00000109726	0	NA	NA	NA	NA	NA	ENSMUSG00000109726	Gm45638
ENSMUSG00000109728	0	NA	NA	NA	NA	NA	ENSMUSG00000109728	Gm45359
ENSMUSG00000109729	0	NA	NA	NA	NA	NA	ENSMUSG00000109729	Gm45418
ENSMUSG00000109730	0	NA	NA	NA	NA	NA	ENSMUSG00000109730	Gm7151
ENSMUSG00000109731	0.631549754343441	1.17851883296897	2.8957743986148	0.406978814901023	0.684023547930018	NA	ENSMUSG00000109731	Gm45425
ENSMUSG00000109732	0	NA	NA	NA	NA	NA	ENSMUSG00000109732	Gm45285
ENSMUSG00000109733	0	NA	NA	NA	NA	NA	ENSMUSG00000109733	Gm33940
ENSMUSG00000109734	0	NA	NA	NA	NA	NA	ENSMUSG00000109734	Gm45272
ENSMUSG00000109735	0	NA	NA	NA	NA	NA	ENSMUSG00000109735	Gm45667
ENSMUSG00000109736	0	NA	NA	NA	NA	NA	ENSMUSG00000109736	Gm8734
ENSMUSG00000109737	0.286528117467462	1.47706773909965	4.04177883879716	0.36544991648757	0.714775586015949	NA	ENSMUSG00000109737	Gm39566
ENSMUSG00000109738	0	NA	NA	NA	NA	NA	ENSMUSG00000109738	Gm33096
ENSMUSG00000109739	0.61804050991472	1.14632492822081	2.64699489018917	0.433066543675452	0.664966427463042	NA	ENSMUSG00000109739	Gm17949
ENSMUSG00000109740	0.219030314864539	-1.29646523220244	4.0804728567969	-0.317724263265934	0.750694104756374	NA	ENSMUSG00000109740	Gm7561
ENSMUSG00000109741	0	NA	NA	NA	NA	NA	ENSMUSG00000109741	Gm45455
ENSMUSG00000109742	0	NA	NA	NA	NA	NA	ENSMUSG00000109742	Gm45558
ENSMUSG00000109743	0.613326480766322	2.56510711440792	3.19686224039949	0.802382749557385	0.422331588575338	NA	ENSMUSG00000109743	Gm45255
ENSMUSG00000109744	0	NA	NA	NA	NA	NA	ENSMUSG00000109744	Gm45461
ENSMUSG00000109745	0	NA	NA	NA	NA	NA	ENSMUSG00000109745	1700018G05Rik
ENSMUSG00000109746	0	NA	NA	NA	NA	NA	ENSMUSG00000109746	Gm7499
ENSMUSG00000109747	0	NA	NA	NA	NA	NA	ENSMUSG00000109747	Gm45438
ENSMUSG00000109748	0	NA	NA	NA	NA	NA	ENSMUSG00000109748	Gm35392
ENSMUSG00000109749	0	NA	NA	NA	NA	NA	ENSMUSG00000109749	Gm18907
ENSMUSG00000109750	0.438136390411597	-2.39234446743577	4.02160990401221	-0.594872333353123	0.55192881212765	NA	ENSMUSG00000109750	Hmgb1-rs17
ENSMUSG00000109751	0.330793916137974	-0.3341971603732	4.0804728567969	-0.0819015766313758	0.934724980682959	NA	ENSMUSG00000109751	Gm45479
ENSMUSG00000109752	0	NA	NA	NA	NA	NA	ENSMUSG00000109752	Gm18597
ENSMUSG00000109753	0	NA	NA	NA	NA	NA	ENSMUSG00000109753	Gm45633
ENSMUSG00000109754	0.839060543951579	-0.755185528909172	2.95796127003462	-0.255306090907787	0.798486695930601	NA	ENSMUSG00000109754	Gm39214
ENSMUSG00000109755	0	NA	NA	NA	NA	NA	ENSMUSG00000109755	Gm8489
ENSMUSG00000109756	0.445770950453738	2.10863495058646	3.19377756337297	0.660232251227764	0.5091047987417	NA	ENSMUSG00000109756	Gm5339
ENSMUSG00000109757	0	NA	NA	NA	NA	NA	ENSMUSG00000109757	Gm7128
ENSMUSG00000109758	0	NA	NA	NA	NA	NA	ENSMUSG00000109758	Gm18854
ENSMUSG00000109759	0.139639854079565	0.629338027483442	4.0804728567969	0.154231641667496	0.877427094226081	NA	ENSMUSG00000109759	1700011L03Rik
ENSMUSG00000109760	0	NA	NA	NA	NA	NA	ENSMUSG00000109760	Gm6503
ENSMUSG00000109761	0	NA	NA	NA	NA	NA	ENSMUSG00000109761	5430403N17Rik
ENSMUSG00000109762	0	NA	NA	NA	NA	NA	ENSMUSG00000109762	Gm34779
ENSMUSG00000109763	0	NA	NA	NA	NA	NA	ENSMUSG00000109763	Gm18124
ENSMUSG00000109764	0.138584899018264	0.623772290667974	4.0804728567969	0.152867648568951	0.878502648706773	NA	ENSMUSG00000109764	Klkb1
ENSMUSG00000109765	0.564531136490511	2.45720494094394	3.31388868749505	0.741486867140769	0.458398291702569	NA	ENSMUSG00000109765	Gm18227
ENSMUSG00000109766	0.317829286666899	1.60792056755509	4.03031403355663	0.39895664560316	0.689925149560255	NA	ENSMUSG00000109766	Gm45415
ENSMUSG00000109767	0	NA	NA	NA	NA	NA	ENSMUSG00000109767	Gm45460
ENSMUSG00000109768	0	NA	NA	NA	NA	NA	ENSMUSG00000109768	Gm45446
ENSMUSG00000109769	0	NA	NA	NA	NA	NA	ENSMUSG00000109769	Gm39232
ENSMUSG00000109770	0	NA	NA	NA	NA	NA	ENSMUSG00000109770	Gm30085
ENSMUSG00000109772	0	NA	NA	NA	NA	NA	ENSMUSG00000109772	Gm39132
ENSMUSG00000109773	0	NA	NA	NA	NA	NA	ENSMUSG00000109773	Gm34474
ENSMUSG00000109774	0	NA	NA	NA	NA	NA	ENSMUSG00000109774	Gm45602
ENSMUSG00000109775	0	NA	NA	NA	NA	NA	ENSMUSG00000109775	Gm45297
ENSMUSG00000109776	0	NA	NA	NA	NA	NA	ENSMUSG00000109776	Gm30400
ENSMUSG00000109777	0	NA	NA	NA	NA	NA	ENSMUSG00000109777	Gm45384
ENSMUSG00000109778	0	NA	NA	NA	NA	NA	ENSMUSG00000109778	Gm45504
ENSMUSG00000109779	0	NA	NA	NA	NA	NA	ENSMUSG00000109779	Gm18780
ENSMUSG00000109782	0.392914312117751	-2.25232998508192	3.81777223979732	-0.589959233713087	0.555217980630541	NA	ENSMUSG00000109782	Gm45728
ENSMUSG00000109783	0	NA	NA	NA	NA	NA	ENSMUSG00000109783	Gm45338
ENSMUSG00000109785	0	NA	NA	NA	NA	NA	ENSMUSG00000109785	Gm45542
ENSMUSG00000109786	0	NA	NA	NA	NA	NA	ENSMUSG00000109786	Gm7839
ENSMUSG00000109788	0	NA	NA	NA	NA	NA	ENSMUSG00000109788	Olfr471
ENSMUSG00000109789	0	NA	NA	NA	NA	NA	ENSMUSG00000109789	Gm2033
ENSMUSG00000109790	0	NA	NA	NA	NA	NA	ENSMUSG00000109790	Gm45594
ENSMUSG00000109791	0	NA	NA	NA	NA	NA	ENSMUSG00000109791	Gm45636
ENSMUSG00000109792	0	NA	NA	NA	NA	NA	ENSMUSG00000109792	Gm45426
ENSMUSG00000109793	0	NA	NA	NA	NA	NA	ENSMUSG00000109793	Gm10043
ENSMUSG00000109794	0	NA	NA	NA	NA	NA	ENSMUSG00000109794	Gm45571
ENSMUSG00000109795	0	NA	NA	NA	NA	NA	ENSMUSG00000109795	Gm45522
ENSMUSG00000109796	0.760700218187692	1.54845737439041	2.46328873603836	0.628613833098895	0.529601901866703	NA	ENSMUSG00000109796	Gm6850
ENSMUSG00000109797	0	NA	NA	NA	NA	NA	ENSMUSG00000109797	Stambp-ps1
ENSMUSG00000109798	0	NA	NA	NA	NA	NA	ENSMUSG00000109798	Gm5996
ENSMUSG00000109799	0.604467081986212	2.54366234815335	2.85912952230331	0.88966320983744	0.373646754272172	NA	ENSMUSG00000109799	Gm45515
ENSMUSG00000109800	0	NA	NA	NA	NA	NA	ENSMUSG00000109800	Gm5130
ENSMUSG00000109801	0	NA	NA	NA	NA	NA	ENSMUSG00000109801	Olfr1316
ENSMUSG00000109802	0	NA	NA	NA	NA	NA	ENSMUSG00000109802	Gm30808
ENSMUSG00000109803	0	NA	NA	NA	NA	NA	ENSMUSG00000109803	Gm45604
ENSMUSG00000109805	0	NA	NA	NA	NA	NA	ENSMUSG00000109805	Gm45886
ENSMUSG00000109806	0	NA	NA	NA	NA	NA	ENSMUSG00000109806	Olfr663
ENSMUSG00000109807	0	NA	NA	NA	NA	NA	ENSMUSG00000109807	Gm45244
ENSMUSG00000109808	0	NA	NA	NA	NA	NA	ENSMUSG00000109808	5430402P08Rik
ENSMUSG00000109809	0	NA	NA	NA	NA	NA	ENSMUSG00000109809	Gm34066
ENSMUSG00000109811	0	NA	NA	NA	NA	NA	ENSMUSG00000109811	Tpt1-ps4
ENSMUSG00000109813	0	NA	NA	NA	NA	NA	ENSMUSG00000109813	Olfr1279
ENSMUSG00000109815	0	NA	NA	NA	NA	NA	ENSMUSG00000109815	Gm7082
ENSMUSG00000109816	0	NA	NA	NA	NA	NA	ENSMUSG00000109816	4930483O08Rik
ENSMUSG00000109817	0	NA	NA	NA	NA	NA	ENSMUSG00000109817	Gm10683
ENSMUSG00000109818	0	NA	NA	NA	NA	NA	ENSMUSG00000109818	Gm35713
ENSMUSG00000109820	0	NA	NA	NA	NA	NA	ENSMUSG00000109820	Gm45654
ENSMUSG00000109821	0.34772350139537	-2.10166401748884	4.04681465463442	-0.519337848863924	0.603525163948931	NA	ENSMUSG00000109821	Gm6593
ENSMUSG00000109822	0	NA	NA	NA	NA	NA	ENSMUSG00000109822	Gm8556
ENSMUSG00000109823	0	NA	NA	NA	NA	NA	ENSMUSG00000109823	Gm45388
ENSMUSG00000109824	0	NA	NA	NA	NA	NA	ENSMUSG00000109824	Olfr643
ENSMUSG00000109825	0	NA	NA	NA	NA	NA	ENSMUSG00000109825	Gm45589
ENSMUSG00000109826	0	NA	NA	NA	NA	NA	ENSMUSG00000109826	Gm45658
ENSMUSG00000109827	0	NA	NA	NA	NA	NA	ENSMUSG00000109827	Gm6213
ENSMUSG00000109828	0.158914972988526	0.624690916336013	4.0804728567969	0.153092775827551	0.878325112777172	NA	ENSMUSG00000109828	Gm45662
ENSMUSG00000109830	0	NA	NA	NA	NA	NA	ENSMUSG00000109830	Gm7965
ENSMUSG00000109831	0	NA	NA	NA	NA	NA	ENSMUSG00000109831	Gm36431
ENSMUSG00000109832	0	NA	NA	NA	NA	NA	ENSMUSG00000109832	Olfr662-ps1
ENSMUSG00000109833	0	NA	NA	NA	NA	NA	ENSMUSG00000109833	Gm40193
ENSMUSG00000109834	0	NA	NA	NA	NA	NA	ENSMUSG00000109834	Gm5650
ENSMUSG00000109835	0	NA	NA	NA	NA	NA	ENSMUSG00000109835	Olfr730
ENSMUSG00000109837	0	NA	NA	NA	NA	NA	ENSMUSG00000109837	Gm45655
ENSMUSG00000109838	0	NA	NA	NA	NA	NA	ENSMUSG00000109838	Gm45341
ENSMUSG00000109839	0	NA	NA	NA	NA	NA	ENSMUSG00000109839	Gm45677
ENSMUSG00000109840	0	NA	NA	NA	NA	NA	ENSMUSG00000109840	Gm45386
ENSMUSG00000109841	0.762983441304784	2.95965492458668	2.61271652543091	1.13278838166286	0.257303131645998	NA	ENSMUSG00000109841	E330011O21Rik
ENSMUSG00000109842	0	NA	NA	NA	NA	NA	ENSMUSG00000109842	Gm45502
ENSMUSG00000109843	0	NA	NA	NA	NA	NA	ENSMUSG00000109843	Gm17841
ENSMUSG00000109845	0	NA	NA	NA	NA	NA	ENSMUSG00000109845	Olfr581-ps1
ENSMUSG00000109848	0	NA	NA	NA	NA	NA	ENSMUSG00000109848	Gm45391
ENSMUSG00000109849	0	NA	NA	NA	NA	NA	ENSMUSG00000109849	Gm45645
ENSMUSG00000109850	0.17438582140832	-1.29346784659462	4.0804728567969	-0.316989695064403	0.75125142150467	NA	ENSMUSG00000109850	Gm45692
ENSMUSG00000109851	0	NA	NA	NA	NA	NA	ENSMUSG00000109851	Gm39288
ENSMUSG00000109852	0	NA	NA	NA	NA	NA	ENSMUSG00000109852	Gm45360
ENSMUSG00000109853	0	NA	NA	NA	NA	NA	ENSMUSG00000109853	Gm33045
ENSMUSG00000109854	0	NA	NA	NA	NA	NA	ENSMUSG00000109854	Gm45345
ENSMUSG00000109855	0	NA	NA	NA	NA	NA	ENSMUSG00000109855	Gm45613
ENSMUSG00000109856	0	NA	NA	NA	NA	NA	ENSMUSG00000109856	Gm19855
ENSMUSG00000109857	0	NA	NA	NA	NA	NA	ENSMUSG00000109857	Gm32817
ENSMUSG00000109858	0	NA	NA	NA	NA	NA	ENSMUSG00000109858	Pfn5
ENSMUSG00000109859	0	NA	NA	NA	NA	NA	ENSMUSG00000109859	Gm45618
ENSMUSG00000109860	0	NA	NA	NA	NA	NA	ENSMUSG00000109860	Gm17737
ENSMUSG00000109861	0	NA	NA	NA	NA	NA	ENSMUSG00000109861	4930458B22Rik
ENSMUSG00000109862	0.324576696072734	1.67843381428988	4.03092686559711	0.416389051514396	0.677125338667512	NA	ENSMUSG00000109862	NA
ENSMUSG00000109863	0	NA	NA	NA	NA	NA	ENSMUSG00000109863	Gm45643
ENSMUSG00000109866	0	NA	NA	NA	NA	NA	ENSMUSG00000109866	Gm45714
ENSMUSG00000109867	0	NA	NA	NA	NA	NA	ENSMUSG00000109867	Gm5338
ENSMUSG00000109868	0	NA	NA	NA	NA	NA	ENSMUSG00000109868	Gm39244
ENSMUSG00000109869	0.29810803080132	1.52799299135789	4.03745458802156	0.378454533183156	0.705092963635571	NA	ENSMUSG00000109869	Gm39158
ENSMUSG00000109870	0.621038029908181	2.3514332039227	2.79599832184877	0.840999504737857	0.4003482118696	NA	ENSMUSG00000109870	Gm35850
ENSMUSG00000109871	0	NA	NA	NA	NA	NA	ENSMUSG00000109871	Gm45276
ENSMUSG00000109872	0	NA	NA	NA	NA	NA	ENSMUSG00000109872	Gm45312
ENSMUSG00000109873	0	NA	NA	NA	NA	NA	ENSMUSG00000109873	Gm45407
ENSMUSG00000109874	0	NA	NA	NA	NA	NA	ENSMUSG00000109874	Gm9911
ENSMUSG00000109875	0.176483276652376	-1.27842608139223	4.0804728567969	-0.313303415133063	0.754050155758131	NA	ENSMUSG00000109875	Gm45456
ENSMUSG00000109876	0	NA	NA	NA	NA	NA	ENSMUSG00000109876	Gm45449
ENSMUSG00000109877	0.120521965334486	0.543754029828213	4.0804728567969	0.133257602466948	0.893989656817661	NA	ENSMUSG00000109877	Gm45609
ENSMUSG00000109878	0	NA	NA	NA	NA	NA	ENSMUSG00000109878	Olfr567-ps1
ENSMUSG00000109879	0.158903288128893	0.625342930887722	4.0804728567969	0.153252564796768	0.878199106501185	NA	ENSMUSG00000109879	Gm10997
ENSMUSG00000109880	0	NA	NA	NA	NA	NA	ENSMUSG00000109880	Gm34096
ENSMUSG00000109881	0	NA	NA	NA	NA	NA	ENSMUSG00000109881	Gm45507
ENSMUSG00000109883	0	NA	NA	NA	NA	NA	ENSMUSG00000109883	Gm18850
ENSMUSG00000109884	0	NA	NA	NA	NA	NA	ENSMUSG00000109884	Olfr490
ENSMUSG00000109886	0	NA	NA	NA	NA	NA	ENSMUSG00000109886	Gm45271
ENSMUSG00000109887	0	NA	NA	NA	NA	NA	ENSMUSG00000109887	Gm28756
ENSMUSG00000109888	0	NA	NA	NA	NA	NA	ENSMUSG00000109888	Gm45600
ENSMUSG00000109889	0	NA	NA	NA	NA	NA	ENSMUSG00000109889	Gm3774
ENSMUSG00000109890	0.724378023643564	-2.29142364304873	3.13191395837569	-0.731636843637025	0.464390254011056	NA	ENSMUSG00000109890	AU023762
ENSMUSG00000109891	0	NA	NA	NA	NA	NA	ENSMUSG00000109891	Gm45339
ENSMUSG00000109892	0	NA	NA	NA	NA	NA	ENSMUSG00000109892	Olfr540-ps1
ENSMUSG00000109893	0	NA	NA	NA	NA	NA	ENSMUSG00000109893	Gm9655
ENSMUSG00000109895	0	NA	NA	NA	NA	NA	ENSMUSG00000109895	Gm2975
ENSMUSG00000109896	0	NA	NA	NA	NA	NA	ENSMUSG00000109896	Gm31409
ENSMUSG00000109897	0.295503640067108	1.51868309392281	4.03843924504625	0.376056937289747	0.706874567527135	NA	ENSMUSG00000109897	Gm6458
ENSMUSG00000109898	0.454606228803603	2.13385039110978	3.59283666624567	0.59391800667063	0.552566954786178	NA	ENSMUSG00000109898	6330420H09Rik
ENSMUSG00000109899	0.218934333758966	-1.2954591759299	4.0804728567969	-0.317477709420868	0.750881150622437	NA	ENSMUSG00000109899	Gm6012
ENSMUSG00000109900	0	NA	NA	NA	NA	NA	ENSMUSG00000109900	Gm18638
ENSMUSG00000109902	0.306733362851856	1.56367088334314	4.03421365952848	0.387602396727273	0.698310294995795	NA	ENSMUSG00000109902	Gm45693
ENSMUSG00000109903	0	NA	NA	NA	NA	NA	ENSMUSG00000109903	Gm28710
ENSMUSG00000109906	0	NA	NA	NA	NA	NA	ENSMUSG00000109906	Olfr546-ps1
ENSMUSG00000109908	0.138633551301317	0.624031871062319	4.0804728567969	0.152931263841851	0.878452480920812	NA	ENSMUSG00000109908	NA
ENSMUSG00000109909	0.358058468494197	-0.336618129015485	3.9877043297451	-0.0844140139740506	0.932727265514899	NA	ENSMUSG00000109909	Gm45663
ENSMUSG00000109910	0	NA	NA	NA	NA	NA	ENSMUSG00000109910	Gm45240
ENSMUSG00000109911	0.329028045411766	-0.327266985122163	4.0804728567969	-0.0802032011013208	0.936075644255289	NA	ENSMUSG00000109911	Gm45525
ENSMUSG00000109912	0	NA	NA	NA	NA	NA	ENSMUSG00000109912	Gm45245
ENSMUSG00000109913	0	NA	NA	NA	NA	NA	ENSMUSG00000109913	Gm30694
ENSMUSG00000109914	0	NA	NA	NA	NA	NA	ENSMUSG00000109914	Gm45498
ENSMUSG00000109915	0.69247092202403	-3.09615101567026	3.04612900210045	-1.01642150202283	0.309428710667388	NA	ENSMUSG00000109915	7420700N18Rik
ENSMUSG00000109916	0.366868188368724	-0.334889354650487	3.9521664021699	-0.0847356413096927	0.932471560185385	NA	ENSMUSG00000109916	Gm45551
ENSMUSG00000109918	0	NA	NA	NA	NA	NA	ENSMUSG00000109918	Gm45374
ENSMUSG00000109919	0	NA	NA	NA	NA	NA	ENSMUSG00000109919	Gm45673
ENSMUSG00000109920	0	NA	NA	NA	NA	NA	ENSMUSG00000109920	Gm9604
ENSMUSG00000109921	0	NA	NA	NA	NA	NA	ENSMUSG00000109921	Gm33326
ENSMUSG00000109922	0	NA	NA	NA	NA	NA	ENSMUSG00000109922	Gm20948
ENSMUSG00000109923	0.147595122203399	0.634326947479367	4.0804728567969	0.155454274477714	0.876463199320659	NA	ENSMUSG00000109923	Gm20039
ENSMUSG00000109924	0	NA	NA	NA	NA	NA	ENSMUSG00000109924	Gm18781
ENSMUSG00000109926	0.218975661089094	-1.29589127782873	4.0804728567969	-0.317583604476169	0.750800812492866	NA	ENSMUSG00000109926	Gm45808
ENSMUSG00000109927	0	NA	NA	NA	NA	NA	ENSMUSG00000109927	Gm45264
ENSMUSG00000109928	0	NA	NA	NA	NA	NA	ENSMUSG00000109928	Gm45539
ENSMUSG00000109929	0	NA	NA	NA	NA	NA	ENSMUSG00000109929	Gm45268
ENSMUSG00000109932	0	NA	NA	NA	NA	NA	ENSMUSG00000109932	Gm7319
ENSMUSG00000109934	0	NA	NA	NA	NA	NA	ENSMUSG00000109934	Gm45392
ENSMUSG00000109935	0	NA	NA	NA	NA	NA	ENSMUSG00000109935	Gm7619
ENSMUSG00000109937	0	NA	NA	NA	NA	NA	ENSMUSG00000109937	Gm45247
ENSMUSG00000109938	0	NA	NA	NA	NA	NA	ENSMUSG00000109938	Gm6009
ENSMUSG00000109939	0	NA	NA	NA	NA	NA	ENSMUSG00000109939	Gm19232
ENSMUSG00000109941	0	NA	NA	NA	NA	NA	ENSMUSG00000109941	Exosc6
ENSMUSG00000109942	0	NA	NA	NA	NA	NA	ENSMUSG00000109942	Gm45262
ENSMUSG00000109943	0	NA	NA	NA	NA	NA	ENSMUSG00000109943	Gm45610
ENSMUSG00000109944	0	NA	NA	NA	NA	NA	ENSMUSG00000109944	Gm32975
ENSMUSG00000109947	0	NA	NA	NA	NA	NA	ENSMUSG00000109947	Gm45669
ENSMUSG00000109948	0	NA	NA	NA	NA	NA	ENSMUSG00000109948	Gm45288
ENSMUSG00000109949	0	NA	NA	NA	NA	NA	ENSMUSG00000109949	Gm45402
ENSMUSG00000109950	0	NA	NA	NA	NA	NA	ENSMUSG00000109950	Gm45550
ENSMUSG00000109951	0	NA	NA	NA	NA	NA	ENSMUSG00000109951	Olfr601
ENSMUSG00000109952	0	NA	NA	NA	NA	NA	ENSMUSG00000109952	Gm45395
ENSMUSG00000109954	0	NA	NA	NA	NA	NA	ENSMUSG00000109954	Gm45371
ENSMUSG00000109955	0	NA	NA	NA	NA	NA	ENSMUSG00000109955	Gm18644
ENSMUSG00000109957	0.316171255892238	1.61213346225155	4.03154020502473	0.399880288987881	0.689244690872664	NA	ENSMUSG00000109957	Gm45353
ENSMUSG00000109959	0	NA	NA	NA	NA	NA	ENSMUSG00000109959	Gm45355
ENSMUSG00000109960	0	NA	NA	NA	NA	NA	ENSMUSG00000109960	Gm45575
ENSMUSG00000109961	0.325055004062126	1.19741986602335	3.56550563292609	0.335834518101901	0.736995658710353	NA	ENSMUSG00000109961	Gm31983
ENSMUSG00000109962	0	NA	NA	NA	NA	NA	ENSMUSG00000109962	1700025L06Rik
ENSMUSG00000109963	0	NA	NA	NA	NA	NA	ENSMUSG00000109963	Gm45635
ENSMUSG00000109964	0	NA	NA	NA	NA	NA	ENSMUSG00000109964	Gm45350
ENSMUSG00000109965	0	NA	NA	NA	NA	NA	ENSMUSG00000109965	Gm45274
ENSMUSG00000109966	0	NA	NA	NA	NA	NA	ENSMUSG00000109966	Gm34623
ENSMUSG00000109967	0	NA	NA	NA	NA	NA	ENSMUSG00000109967	Gm45883
ENSMUSG00000109968	0	NA	NA	NA	NA	NA	ENSMUSG00000109968	Gm45612
ENSMUSG00000109969	0	NA	NA	NA	NA	NA	ENSMUSG00000109969	Zscan4-ps3
ENSMUSG00000109970	0.147707206194439	0.630564345830285	4.0804728567969	0.154532175059061	0.877190143876278	NA	ENSMUSG00000109970	Gm17995
ENSMUSG00000109971	0	NA	NA	NA	NA	NA	ENSMUSG00000109971	Gm45279
ENSMUSG00000109972	0	NA	NA	NA	NA	NA	ENSMUSG00000109972	Gm17989
ENSMUSG00000109973	0	NA	NA	NA	NA	NA	ENSMUSG00000109973	Gm45397
ENSMUSG00000109974	0	NA	NA	NA	NA	NA	ENSMUSG00000109974	Gm2221
ENSMUSG00000109976	0	NA	NA	NA	NA	NA	ENSMUSG00000109976	Gm19683
ENSMUSG00000109977	0	NA	NA	NA	NA	NA	ENSMUSG00000109977	Gm19140
ENSMUSG00000109978	0	NA	NA	NA	NA	NA	ENSMUSG00000109978	Gm45530
ENSMUSG00000109979	0	NA	NA	NA	NA	NA	ENSMUSG00000109979	Gm45596
ENSMUSG00000109980	0	NA	NA	NA	NA	NA	ENSMUSG00000109980	Gm45538
ENSMUSG00000109981	0	NA	NA	NA	NA	NA	ENSMUSG00000109981	Gm36849
ENSMUSG00000109982	0.147882258137317	0.624743544237164	4.0804728567969	0.153105673328158	0.878314941960566	NA	ENSMUSG00000109982	Gm45520
ENSMUSG00000109983	0	NA	NA	NA	NA	NA	ENSMUSG00000109983	Gm9685
ENSMUSG00000109984	0.306615290644506	1.56453004032178	4.03434097528163	0.387803125692063	0.698161732235883	NA	ENSMUSG00000109984	Gm38948
ENSMUSG00000109985	0	NA	NA	NA	NA	NA	ENSMUSG00000109985	Gm18640
ENSMUSG00000109986	0	NA	NA	NA	NA	NA	ENSMUSG00000109986	4930465I24Rik
ENSMUSG00000109987	0	NA	NA	NA	NA	NA	ENSMUSG00000109987	Gm18414
ENSMUSG00000109988	0	NA	NA	NA	NA	NA	ENSMUSG00000109988	Gm45651
ENSMUSG00000109990	0	NA	NA	NA	NA	NA	ENSMUSG00000109990	Gm45543
ENSMUSG00000109991	0	NA	NA	NA	NA	NA	ENSMUSG00000109991	Gm6284
ENSMUSG00000109992	0	NA	NA	NA	NA	NA	ENSMUSG00000109992	Gm45650
ENSMUSG00000109993	0	NA	NA	NA	NA	NA	ENSMUSG00000109993	Gm45659
ENSMUSG00000109994	0	NA	NA	NA	NA	NA	ENSMUSG00000109994	Gm45459
ENSMUSG00000109995	0.138632713552064	0.624027402746718	4.0804728567969	0.152930168793371	0.878453344485373	NA	ENSMUSG00000109995	B020031H02Rik
ENSMUSG00000109996	0	NA	NA	NA	NA	NA	ENSMUSG00000109996	Gm31898
ENSMUSG00000109997	0	NA	NA	NA	NA	NA	ENSMUSG00000109997	9430099M06Rik
ENSMUSG00000109998	0.243673907834547	1.15803605292774	4.04936230280962	0.285979857155346	0.774893549224222	NA	ENSMUSG00000109998	Gm45437
ENSMUSG00000109999	0	NA	NA	NA	NA	NA	ENSMUSG00000109999	Gm35368
ENSMUSG00000110000	0	NA	NA	NA	NA	NA	ENSMUSG00000110000	Gm33501
ENSMUSG00000110001	0	NA	NA	NA	NA	NA	ENSMUSG00000110001	C86187
ENSMUSG00000110002	0	NA	NA	NA	NA	NA	ENSMUSG00000110002	Gm45680
ENSMUSG00000110004	0	NA	NA	NA	NA	NA	ENSMUSG00000110004	Gm45440
ENSMUSG00000110005	0	NA	NA	NA	NA	NA	ENSMUSG00000110005	Gm18123
ENSMUSG00000110006	0	NA	NA	NA	NA	NA	ENSMUSG00000110006	Gm45490
ENSMUSG00000110007	0	NA	NA	NA	NA	NA	ENSMUSG00000110007	Gm45352
ENSMUSG00000110008	0	NA	NA	NA	NA	NA	ENSMUSG00000110008	Olfr560
ENSMUSG00000110009	0.149578489617641	0.668235847443384	4.0804728567969	0.163764316267977	0.869916683859182	NA	ENSMUSG00000110009	4930543E12Rik
ENSMUSG00000110011	0	NA	NA	NA	NA	NA	ENSMUSG00000110011	Gm29817
ENSMUSG00000110012	0	NA	NA	NA	NA	NA	ENSMUSG00000110012	Olfr644
ENSMUSG00000110013	0	NA	NA	NA	NA	NA	ENSMUSG00000110013	1190028D05Rik
ENSMUSG00000110014	0	NA	NA	NA	NA	NA	ENSMUSG00000110014	Gm5361
ENSMUSG00000110015	0	NA	NA	NA	NA	NA	ENSMUSG00000110015	Gm33968
ENSMUSG00000110017	0	NA	NA	NA	NA	NA	ENSMUSG00000110017	Gm45237
ENSMUSG00000110018	0.392974242263384	-2.25162609855013	3.81760226682404	-0.589801121535721	0.555323990701552	NA	ENSMUSG00000110018	5430437J10Rik
ENSMUSG00000110019	0	NA	NA	NA	NA	NA	ENSMUSG00000110019	Gm8748
ENSMUSG00000110022	0	NA	NA	NA	NA	NA	ENSMUSG00000110022	Gm45475
ENSMUSG00000110023	0	NA	NA	NA	NA	NA	ENSMUSG00000110023	Gm45505
ENSMUSG00000110024	0	NA	NA	NA	NA	NA	ENSMUSG00000110024	Gm7210
ENSMUSG00000110025	0	NA	NA	NA	NA	NA	ENSMUSG00000110025	Gm20586
ENSMUSG00000110026	0	NA	NA	NA	NA	NA	ENSMUSG00000110026	Gm35625
ENSMUSG00000110027	0	NA	NA	NA	NA	NA	ENSMUSG00000110027	C030029H02Rik
ENSMUSG00000110028	0	NA	NA	NA	NA	NA	ENSMUSG00000110028	Gm34838
ENSMUSG00000110031	0	NA	NA	NA	NA	NA	ENSMUSG00000110031	Gm18205
ENSMUSG00000110032	0	NA	NA	NA	NA	NA	ENSMUSG00000110032	Gm8436
ENSMUSG00000110033	0	NA	NA	NA	NA	NA	ENSMUSG00000110033	AC161520.1
ENSMUSG00000110034	0	NA	NA	NA	NA	NA	ENSMUSG00000110034	Gm45379
ENSMUSG00000110035	0	NA	NA	NA	NA	NA	ENSMUSG00000110035	Gm30931
ENSMUSG00000110036	0	NA	NA	NA	NA	NA	ENSMUSG00000110036	Gm6303
ENSMUSG00000110037	0.433978947186706	2.01791698521971	3.65412315140371	0.552230152518133	0.580790678368678	NA	ENSMUSG00000110037	4930543N07Rik
ENSMUSG00000110038	0	NA	NA	NA	NA	NA	ENSMUSG00000110038	Gm45570
ENSMUSG00000110039	0	NA	NA	NA	NA	NA	ENSMUSG00000110039	Gm45541
ENSMUSG00000110041	0	NA	NA	NA	NA	NA	ENSMUSG00000110041	Olfr673-ps1
ENSMUSG00000110042	0	NA	NA	NA	NA	NA	ENSMUSG00000110042	Gm4224
ENSMUSG00000110043	0.297656811233321	1.52456461307217	4.03753203610017	0.377598146452044	0.705729141844726	NA	ENSMUSG00000110043	Gm7328
ENSMUSG00000110044	0	NA	NA	NA	NA	NA	ENSMUSG00000110044	Gm45434
ENSMUSG00000110045	0	NA	NA	NA	NA	NA	ENSMUSG00000110045	Gm38590
ENSMUSG00000110046	0	NA	NA	NA	NA	NA	ENSMUSG00000110046	Gm45484
ENSMUSG00000110047	0	NA	NA	NA	NA	NA	ENSMUSG00000110047	A230085B16Rik
ENSMUSG00000110048	0	NA	NA	NA	NA	NA	ENSMUSG00000110048	Gm45433
ENSMUSG00000110049	0	NA	NA	NA	NA	NA	ENSMUSG00000110049	Gm3836
ENSMUSG00000110050	0	NA	NA	NA	NA	NA	ENSMUSG00000110050	Gm45259
ENSMUSG00000110052	0.306684695036779	1.56403723032025	4.03426687230683	0.387688092985756	0.698246868391754	NA	ENSMUSG00000110052	1700020G03Rik
ENSMUSG00000110053	0	NA	NA	NA	NA	NA	ENSMUSG00000110053	Gm29682
ENSMUSG00000110054	0	NA	NA	NA	NA	NA	ENSMUSG00000110054	Gm18851
ENSMUSG00000110055	0	NA	NA	NA	NA	NA	ENSMUSG00000110055	Gm18857
ENSMUSG00000110056	0.345580305865777	-2.0912412990226	3.99847833586161	-0.523009285874239	0.600967791265445	NA	ENSMUSG00000110056	1700014L14Rik
ENSMUSG00000110058	0	NA	NA	NA	NA	NA	ENSMUSG00000110058	Gm5907
ENSMUSG00000110059	0	NA	NA	NA	NA	NA	ENSMUSG00000110059	Olfr528-ps1
ENSMUSG00000110061	0	NA	NA	NA	NA	NA	ENSMUSG00000110061	Gm45337
ENSMUSG00000110062	0	NA	NA	NA	NA	NA	ENSMUSG00000110062	B430319F04Rik
ENSMUSG00000110063	0	NA	NA	NA	NA	NA	ENSMUSG00000110063	Gm31045
ENSMUSG00000110064	0	NA	NA	NA	NA	NA	ENSMUSG00000110064	Gm18320
ENSMUSG00000110065	0.171578599134205	-1.2944863843893	4.0804728567969	-0.317239307751564	0.751062025836967	NA	ENSMUSG00000110065	Gm45588
ENSMUSG00000110066	0	NA	NA	NA	NA	NA	ENSMUSG00000110066	Gm38430
ENSMUSG00000110067	0	NA	NA	NA	NA	NA	ENSMUSG00000110067	6330411D24Rik
ENSMUSG00000110068	0	NA	NA	NA	NA	NA	ENSMUSG00000110068	Gm45294
ENSMUSG00000110069	0	NA	NA	NA	NA	NA	ENSMUSG00000110069	Gm45422
ENSMUSG00000110071	0	NA	NA	NA	NA	NA	ENSMUSG00000110071	Gm45512
ENSMUSG00000110072	0	NA	NA	NA	NA	NA	ENSMUSG00000110072	Gm45327
ENSMUSG00000110073	0	NA	NA	NA	NA	NA	ENSMUSG00000110073	Gm2875
ENSMUSG00000110074	0	NA	NA	NA	NA	NA	ENSMUSG00000110074	Olfr563-ps1
ENSMUSG00000110075	0	NA	NA	NA	NA	NA	ENSMUSG00000110075	Gm45305
ENSMUSG00000110076	0	NA	NA	NA	NA	NA	ENSMUSG00000110076	Gm45549
ENSMUSG00000110077	0.604492801929598	2.54383601696704	2.85908519331279	0.889737746506087	0.373606720781213	NA	ENSMUSG00000110077	Gm45632
ENSMUSG00000110078	0	NA	NA	NA	NA	NA	ENSMUSG00000110078	Gm45241
ENSMUSG00000110079	0	NA	NA	NA	NA	NA	ENSMUSG00000110079	Gm45292
ENSMUSG00000110080	0	NA	NA	NA	NA	NA	ENSMUSG00000110080	Gm6145
ENSMUSG00000110081	0.435073289570666	2.07945567224445	3.64736191499458	0.570125948756455	0.568592276588086	NA	ENSMUSG00000110081	Gm19164
ENSMUSG00000110082	0	NA	NA	NA	NA	NA	ENSMUSG00000110082	Gm19201
ENSMUSG00000110083	0	NA	NA	NA	NA	NA	ENSMUSG00000110083	Gm45382
ENSMUSG00000110084	0	NA	NA	NA	NA	NA	ENSMUSG00000110084	Gm45257
ENSMUSG00000110085	0	NA	NA	NA	NA	NA	ENSMUSG00000110085	Gm17911
ENSMUSG00000110086	0.172438966195279	-1.29814086013544	4.0804728567969	-0.318134908794481	0.750382604733516	NA	ENSMUSG00000110086	Gm45623
ENSMUSG00000110088	0.298135856816797	1.52820402995776	4.03744981673406	0.378507250696665	0.705053808465197	NA	ENSMUSG00000110088	Gm45343
ENSMUSG00000110089	0	NA	NA	NA	NA	NA	ENSMUSG00000110089	Gm36243
ENSMUSG00000110090	0	NA	NA	NA	NA	NA	ENSMUSG00000110090	Gm45682
ENSMUSG00000110091	0	NA	NA	NA	NA	NA	ENSMUSG00000110091	Gm39115
ENSMUSG00000110092	0	NA	NA	NA	NA	NA	ENSMUSG00000110092	Olfr537-ps1
ENSMUSG00000110093	0	NA	NA	NA	NA	NA	ENSMUSG00000110093	Gm45282
ENSMUSG00000110094	0	NA	NA	NA	NA	NA	ENSMUSG00000110094	Gm45326
ENSMUSG00000110095	0	NA	NA	NA	NA	NA	ENSMUSG00000110095	Gm7207
ENSMUSG00000110096	0	NA	NA	NA	NA	NA	ENSMUSG00000110096	Gm45544
ENSMUSG00000110097	0	NA	NA	NA	NA	NA	ENSMUSG00000110097	Zscan4a
ENSMUSG00000110098	0	NA	NA	NA	NA	NA	ENSMUSG00000110098	Gm45401
ENSMUSG00000110099	0.169726500985326	-1.28657793024473	4.0804728567969	-0.315301185768619	0.752532984773942	NA	ENSMUSG00000110099	Gm45344
ENSMUSG00000110100	0	NA	NA	NA	NA	NA	ENSMUSG00000110100	Gm45261
ENSMUSG00000110101	0	NA	NA	NA	NA	NA	ENSMUSG00000110101	Gm6249
ENSMUSG00000110102	0.358267205182922	-0.334384408776958	3.98684702684722	-0.0838718933847302	0.933158286631391	NA	ENSMUSG00000110102	Gm9132
ENSMUSG00000110103	0	NA	NA	NA	NA	NA	ENSMUSG00000110103	Zscan4-ps1
ENSMUSG00000110104	0	NA	NA	NA	NA	NA	ENSMUSG00000110104	Gm45717
ENSMUSG00000110106	0	NA	NA	NA	NA	NA	ENSMUSG00000110106	Gm45666
ENSMUSG00000110108	0	NA	NA	NA	NA	NA	ENSMUSG00000110108	Gm3702
ENSMUSG00000110109	0	NA	NA	NA	NA	NA	ENSMUSG00000110109	Gm5599
ENSMUSG00000110110	0	NA	NA	NA	NA	NA	ENSMUSG00000110110	Gm30978
ENSMUSG00000110111	0	NA	NA	NA	NA	NA	ENSMUSG00000110111	Gm7786
ENSMUSG00000110112	0	NA	NA	NA	NA	NA	ENSMUSG00000110112	Gm39481
ENSMUSG00000110113	0	NA	NA	NA	NA	NA	ENSMUSG00000110113	Gm45439
ENSMUSG00000110114	0	NA	NA	NA	NA	NA	ENSMUSG00000110114	Gm45471
ENSMUSG00000110115	0	NA	NA	NA	NA	NA	ENSMUSG00000110115	Gm32486
ENSMUSG00000110116	0	NA	NA	NA	NA	NA	ENSMUSG00000110116	4933430A20Rik
ENSMUSG00000110117	0	NA	NA	NA	NA	NA	ENSMUSG00000110117	Gm17990
ENSMUSG00000110118	0	NA	NA	NA	NA	NA	ENSMUSG00000110118	Gm5609
ENSMUSG00000110119	0	NA	NA	NA	NA	NA	ENSMUSG00000110119	Gm45593
ENSMUSG00000110121	0	NA	NA	NA	NA	NA	ENSMUSG00000110121	Gm45367
ENSMUSG00000110122	0	NA	NA	NA	NA	NA	ENSMUSG00000110122	Olfr562-ps1
ENSMUSG00000110125	0.30685002795232	1.5627815342448	4.03408562619223	0.387394239749916	0.698464367556736	NA	ENSMUSG00000110125	Gm33148
ENSMUSG00000110126	0	NA	NA	NA	NA	NA	ENSMUSG00000110126	Gm9347
ENSMUSG00000110127	0.882622280916598	3.09588683594428	2.48964135164871	1.24350715571707	0.213681005726645	NA	ENSMUSG00000110127	6430710M23Rik
ENSMUSG00000110128	0	NA	NA	NA	NA	NA	ENSMUSG00000110128	Gm45398
ENSMUSG00000110130	0	NA	NA	NA	NA	NA	ENSMUSG00000110130	Gm34419
ENSMUSG00000110131	0	NA	NA	NA	NA	NA	ENSMUSG00000110131	Gm18066
ENSMUSG00000110132	0	NA	NA	NA	NA	NA	ENSMUSG00000110132	Gm45394
ENSMUSG00000110134	0.219145488130182	-1.29767605202249	4.0804728567969	-0.318020998439172	0.750469008704628	NA	ENSMUSG00000110134	Gm45334
ENSMUSG00000110135	0	NA	NA	NA	NA	NA	ENSMUSG00000110135	Gm45839
ENSMUSG00000110137	0	NA	NA	NA	NA	NA	ENSMUSG00000110137	Gm45577
ENSMUSG00000110138	0.320610314408436	-0.337524950823638	4.0804728567969	-0.0827171170276057	0.934076474095361	NA	ENSMUSG00000110138	4831440D22Rik
ENSMUSG00000110140	0.298204636941748	1.53011692102898	4.03738159245205	0.378987441734404	0.704697189501569	NA	ENSMUSG00000110140	5430421F17Rik
ENSMUSG00000110141	0	NA	NA	NA	NA	NA	ENSMUSG00000110141	Gm45684
ENSMUSG00000110142	0.346227152385516	-2.09722318769766	3.99563409555326	-0.52487868947551	0.59966752463887	NA	ENSMUSG00000110142	Gm45872
ENSMUSG00000110143	0	NA	NA	NA	NA	NA	ENSMUSG00000110143	Olfr580-ps1
ENSMUSG00000110144	0.174448368677517	-1.2929890058122	4.0804728567969	-0.316872345727886	0.751340466452976	NA	ENSMUSG00000110144	Gm45564
ENSMUSG00000110145	0.392973102438744	-2.25163948590444	3.81760549699749	-0.589804129231093	0.555321974028384	NA	ENSMUSG00000110145	Gm45683
ENSMUSG00000110147	0	NA	NA	NA	NA	NA	ENSMUSG00000110147	Gm45324
ENSMUSG00000110149	0	NA	NA	NA	NA	NA	ENSMUSG00000110149	Gm7848
ENSMUSG00000110150	0	NA	NA	NA	NA	NA	ENSMUSG00000110150	Gm8523
ENSMUSG00000110151	0.309453159525735	-1.4979556655108	4.0804728567969	-0.36710345052673	0.713541853569788	NA	ENSMUSG00000110151	Gm38416
ENSMUSG00000110152	0	NA	NA	NA	NA	NA	ENSMUSG00000110152	Gm45689
ENSMUSG00000110153	0.174721232288597	-1.29090011420582	4.0804728567969	-0.3163604218211	0.751728954213446	NA	ENSMUSG00000110153	Gm17766
ENSMUSG00000110154	0	NA	NA	NA	NA	NA	ENSMUSG00000110154	Gm9731
ENSMUSG00000110155	0	NA	NA	NA	NA	NA	ENSMUSG00000110155	Gm35629
ENSMUSG00000110157	0	NA	NA	NA	NA	NA	ENSMUSG00000110157	Gm32507
ENSMUSG00000110158	0	NA	NA	NA	NA	NA	ENSMUSG00000110158	Gm45690
ENSMUSG00000110160	0	NA	NA	NA	NA	NA	ENSMUSG00000110160	Gm45560
ENSMUSG00000110161	0	NA	NA	NA	NA	NA	ENSMUSG00000110161	Gm45494
ENSMUSG00000110162	0	NA	NA	NA	NA	NA	ENSMUSG00000110162	Gm45356
ENSMUSG00000110163	0	NA	NA	NA	NA	NA	ENSMUSG00000110163	Gm45389
ENSMUSG00000110164	0	NA	NA	NA	NA	NA	ENSMUSG00000110164	Gm7351
ENSMUSG00000110166	0	NA	NA	NA	NA	NA	ENSMUSG00000110166	Gm45641
ENSMUSG00000110167	0	NA	NA	NA	NA	NA	ENSMUSG00000110167	Gm45532
ENSMUSG00000110168	0	NA	NA	NA	NA	NA	ENSMUSG00000110168	Gm45488
ENSMUSG00000110169	0	NA	NA	NA	NA	NA	ENSMUSG00000110169	Olfr534-ps1
ENSMUSG00000110170	0.590222271432789	1.0621280541012	3.33573179810324	0.318409308177939	0.750174478512805	NA	ENSMUSG00000110170	St6galnac2
ENSMUSG00000110171	0	NA	NA	NA	NA	NA	ENSMUSG00000110171	Olfr484
ENSMUSG00000110172	0	NA	NA	NA	NA	NA	ENSMUSG00000110172	Gm39147
ENSMUSG00000110173	0.218573156347598	-1.29165965555148	4.0804728567969	-0.316546562342633	0.751587688992898	NA	ENSMUSG00000110173	Gm6929
ENSMUSG00000110174	0	NA	NA	NA	NA	NA	ENSMUSG00000110174	Gm45499
ENSMUSG00000110175	0.13934965288012	0.627823624959789	4.0804728567969	0.153860507591421	0.877719723617755	NA	ENSMUSG00000110175	Gm18255
ENSMUSG00000110176	0	NA	NA	NA	NA	NA	ENSMUSG00000110176	Gm35520
ENSMUSG00000110177	0	NA	NA	NA	NA	NA	ENSMUSG00000110177	Gm6524
ENSMUSG00000110178	0	NA	NA	NA	NA	NA	ENSMUSG00000110178	Gm33831
ENSMUSG00000110180	0	NA	NA	NA	NA	NA	ENSMUSG00000110180	Gm32567
ENSMUSG00000110181	0.217919632121116	-1.28375869675304	4.0804728567969	-0.314610277241439	0.753057575039111	NA	ENSMUSG00000110181	Gm45508
ENSMUSG00000110182	0	NA	NA	NA	NA	NA	ENSMUSG00000110182	Gm45617
ENSMUSG00000110183	0	NA	NA	NA	NA	NA	ENSMUSG00000110183	Gm45411
ENSMUSG00000110184	0	NA	NA	NA	NA	NA	ENSMUSG00000110184	Gm45429
ENSMUSG00000110186	0	NA	NA	NA	NA	NA	ENSMUSG00000110186	Gm7789
ENSMUSG00000110187	0	NA	NA	NA	NA	NA	ENSMUSG00000110187	Gm45496
ENSMUSG00000110188	0	NA	NA	NA	NA	NA	ENSMUSG00000110188	Gm45432
ENSMUSG00000110189	0	NA	NA	NA	NA	NA	ENSMUSG00000110189	Gm45665
ENSMUSG00000110190	0.17365671415403	-1.29898691516439	4.0804728567969	-0.318342251192934	0.750225338161822	NA	ENSMUSG00000110190	Zscan4-ps2
ENSMUSG00000110192	0	NA	NA	NA	NA	NA	ENSMUSG00000110192	Gm9652
ENSMUSG00000110193	0	NA	NA	NA	NA	NA	ENSMUSG00000110193	Gm45452
ENSMUSG00000110194	0.662325274628712	-0.161889608598676	3.21275284292522	-0.0503896865129764	0.959811854917391	NA	ENSMUSG00000110194	Gm7192
ENSMUSG00000110196	0	NA	NA	NA	NA	NA	ENSMUSG00000110196	Gm33601
ENSMUSG00000110198	0	NA	NA	NA	NA	NA	ENSMUSG00000110198	Gm45335
ENSMUSG00000110199	0	NA	NA	NA	NA	NA	ENSMUSG00000110199	Olfr542-ps1
ENSMUSG00000110200	0	NA	NA	NA	NA	NA	ENSMUSG00000110200	Gm45316
ENSMUSG00000110201	0	NA	NA	NA	NA	NA	ENSMUSG00000110201	Gm45675
ENSMUSG00000110202	0	NA	NA	NA	NA	NA	ENSMUSG00000110202	Gm45435
ENSMUSG00000110203	0	NA	NA	NA	NA	NA	ENSMUSG00000110203	Gm45365
ENSMUSG00000110204	0	NA	NA	NA	NA	NA	ENSMUSG00000110204	Olfr501-ps1
ENSMUSG00000110205	0	NA	NA	NA	NA	NA	ENSMUSG00000110205	Gm33594
ENSMUSG00000110207	0.139202962971633	0.627057426989433	4.0804728567969	0.153672735733295	0.877867783124309	NA	ENSMUSG00000110207	Gm33586
ENSMUSG00000110208	0	NA	NA	NA	NA	NA	ENSMUSG00000110208	Gm45442
ENSMUSG00000110209	0	NA	NA	NA	NA	NA	ENSMUSG00000110209	Gm45868
ENSMUSG00000110210	0	NA	NA	NA	NA	NA	ENSMUSG00000110210	Gm33756
ENSMUSG00000110211	0.179621663573605	-1.2437217413561	4.0804728567969	-0.304798435133423	0.760519673436649	NA	ENSMUSG00000110211	Gm31294
ENSMUSG00000110213	0	NA	NA	NA	NA	NA	ENSMUSG00000110213	Gm45628
ENSMUSG00000110214	0	NA	NA	NA	NA	NA	ENSMUSG00000110214	Gm45587
ENSMUSG00000110215	0	NA	NA	NA	NA	NA	ENSMUSG00000110215	Gm45598
ENSMUSG00000110216	0.445496262352508	2.10674135014406	3.19445785347038	0.659498871727279	0.509575470364329	NA	ENSMUSG00000110216	Gm36325
ENSMUSG00000110217	0	NA	NA	NA	NA	NA	ENSMUSG00000110217	Gm45408
ENSMUSG00000110219	0	NA	NA	NA	NA	NA	ENSMUSG00000110219	Gm45317
ENSMUSG00000110220	0	NA	NA	NA	NA	NA	ENSMUSG00000110220	Gm45296
ENSMUSG00000110222	0	NA	NA	NA	NA	NA	ENSMUSG00000110222	Gm39149
ENSMUSG00000110223	0	NA	NA	NA	NA	NA	ENSMUSG00000110223	Gm45489
ENSMUSG00000110224	0	NA	NA	NA	NA	NA	ENSMUSG00000110224	Gm6011
ENSMUSG00000110225	0	NA	NA	NA	NA	NA	ENSMUSG00000110225	Gm45528
ENSMUSG00000110226	0	NA	NA	NA	NA	NA	ENSMUSG00000110226	Gm7624
ENSMUSG00000110227	0	NA	NA	NA	NA	NA	ENSMUSG00000110227	Gm45634
ENSMUSG00000110228	0	NA	NA	NA	NA	NA	ENSMUSG00000110228	Gm2080
ENSMUSG00000110230	0	NA	NA	NA	NA	NA	ENSMUSG00000110230	Gm45846
ENSMUSG00000110232	0	NA	NA	NA	NA	NA	ENSMUSG00000110232	Gm18193
ENSMUSG00000110233	0	NA	NA	NA	NA	NA	ENSMUSG00000110233	Gm45427
ENSMUSG00000110235	0	NA	NA	NA	NA	NA	ENSMUSG00000110235	Gm5086
ENSMUSG00000110236	0.29928282351925	1.53686492112925	4.03725344475745	0.380670904652999	0.70344746093761	NA	ENSMUSG00000110236	Gm40493
ENSMUSG00000110237	0.279654702836536	1.45050724276458	4.04482260004465	0.358608370796922	0.719888083792866	NA	ENSMUSG00000110237	Gm18258
ENSMUSG00000110238	0	NA	NA	NA	NA	NA	ENSMUSG00000110238	Gm19269
ENSMUSG00000110241	0	NA	NA	NA	NA	NA	ENSMUSG00000110241	Gm45506
ENSMUSG00000110242	0	NA	NA	NA	NA	NA	ENSMUSG00000110242	G630064G18Rik
ENSMUSG00000110244	0.140447302810748	0.633556549804392	4.0804728567969	0.155265473399503	0.876612033718691	NA	ENSMUSG00000110244	Gm2253
ENSMUSG00000110245	0.138734442619946	0.624569630888357	4.0804728567969	0.153063052446974	0.878348552360403	NA	ENSMUSG00000110245	Gm20100
ENSMUSG00000110248	0	NA	NA	NA	NA	NA	ENSMUSG00000110248	Gm45615
ENSMUSG00000110249	0	NA	NA	NA	NA	NA	ENSMUSG00000110249	9330121K16Rik
ENSMUSG00000110250	0.317834869484119	1.6078556060369	4.03030680518355	0.398941242877334	0.689936499052567	NA	ENSMUSG00000110250	Gm9077
ENSMUSG00000110251	0	NA	NA	NA	NA	NA	ENSMUSG00000110251	Gm2996
ENSMUSG00000110252	0	NA	NA	NA	NA	NA	ENSMUSG00000110252	Gm2961
ENSMUSG00000110253	0	NA	NA	NA	NA	NA	ENSMUSG00000110253	Olfr495
ENSMUSG00000110254	0	NA	NA	NA	NA	NA	ENSMUSG00000110254	Gm47762
ENSMUSG00000110255	0	NA	NA	NA	NA	NA	ENSMUSG00000110255	Gm45400
ENSMUSG00000110257	0	NA	NA	NA	NA	NA	ENSMUSG00000110257	Olfr529-ps1
ENSMUSG00000110258	0.317813580730194	1.60810283485062	4.03033434528722	0.398999858840749	0.689893308275886	NA	ENSMUSG00000110258	Gm45406
ENSMUSG00000110259	0	NA	NA	NA	NA	NA	ENSMUSG00000110259	Olfr65
ENSMUSG00000110260	0.149456856874519	0.667871952423342	4.0804728567969	0.16367513664767	0.869986891637996	NA	ENSMUSG00000110260	Gm30504
ENSMUSG00000110261	0	NA	NA	NA	NA	NA	ENSMUSG00000110261	Gm45485
ENSMUSG00000110262	0	NA	NA	NA	NA	NA	ENSMUSG00000110262	Gm45614
ENSMUSG00000110263	0	NA	NA	NA	NA	NA	ENSMUSG00000110263	Gm45652
ENSMUSG00000110264	0	NA	NA	NA	NA	NA	ENSMUSG00000110264	E330018M18Rik
ENSMUSG00000110265	0	NA	NA	NA	NA	NA	ENSMUSG00000110265	Gm45331
ENSMUSG00000110266	0.295835449933756	1.51702753077252	4.03811472026353	0.375677175083702	0.707156908624043	NA	ENSMUSG00000110266	Gm32742
ENSMUSG00000110267	0	NA	NA	NA	NA	NA	ENSMUSG00000110267	Gm45283
ENSMUSG00000110268	0	NA	NA	NA	NA	NA	ENSMUSG00000110268	Gm45436
ENSMUSG00000110269	0	NA	NA	NA	NA	NA	ENSMUSG00000110269	Gm45258
ENSMUSG00000110270	0.13948990833592	0.628551350171311	4.0804728567969	0.154038850944523	0.877579102518147	NA	ENSMUSG00000110270	Gm45607
ENSMUSG00000110271	0	NA	NA	NA	NA	NA	ENSMUSG00000110271	Gm45387
ENSMUSG00000110272	0	NA	NA	NA	NA	NA	ENSMUSG00000110272	Gm45310
ENSMUSG00000110274	0	NA	NA	NA	NA	NA	ENSMUSG00000110274	Gm36843
ENSMUSG00000110276	0.320349278768311	-0.336541148453382	4.0804728567969	-0.0824760169382822	0.934268189058922	NA	ENSMUSG00000110276	Gm45330
ENSMUSG00000110278	0.15891734507239	0.624558200279047	4.0804728567969	0.153060251151704	0.878350761441464	NA	ENSMUSG00000110278	Gm5608
ENSMUSG00000110280	0	NA	NA	NA	NA	NA	ENSMUSG00000110280	Gm45497
ENSMUSG00000110281	0	NA	NA	NA	NA	NA	ENSMUSG00000110281	Gm2516
ENSMUSG00000110282	0.219322537821002	-1.29954087917803	4.0804728567969	-0.318478010952424	0.750122371734144	NA	ENSMUSG00000110282	B930086L07Rik
ENSMUSG00000110283	0	NA	NA	NA	NA	NA	ENSMUSG00000110283	Gm45249
ENSMUSG00000110284	0	NA	NA	NA	NA	NA	ENSMUSG00000110284	Gm45273
ENSMUSG00000110285	0	NA	NA	NA	NA	NA	ENSMUSG00000110285	Gm45524
ENSMUSG00000110286	0	NA	NA	NA	NA	NA	ENSMUSG00000110286	Gm7706
ENSMUSG00000110287	0.164223910346601	-1.26579269601533	4.0804728567969	-0.310207355970249	0.75640327701558	NA	ENSMUSG00000110287	Gm45313
ENSMUSG00000110288	0	NA	NA	NA	NA	NA	ENSMUSG00000110288	Gm45678
ENSMUSG00000110290	0	NA	NA	NA	NA	NA	ENSMUSG00000110290	Gm45336
ENSMUSG00000110291	0	NA	NA	NA	NA	NA	ENSMUSG00000110291	Gm37419
ENSMUSG00000110292	0	NA	NA	NA	NA	NA	ENSMUSG00000110292	Gm17850
ENSMUSG00000110293	0	NA	NA	NA	NA	NA	ENSMUSG00000110293	Gm45557
ENSMUSG00000110294	0	NA	NA	NA	NA	NA	ENSMUSG00000110294	Gm45430
ENSMUSG00000110295	0	NA	NA	NA	NA	NA	ENSMUSG00000110295	Gm45319
ENSMUSG00000110296	0	NA	NA	NA	NA	NA	ENSMUSG00000110296	Gm45533
ENSMUSG00000110297	0	NA	NA	NA	NA	NA	ENSMUSG00000110297	Gm45647
ENSMUSG00000110299	0.532287784486026	-1.28286315793146	3.09199192981318	-0.414898611332718	0.678216126452551	NA	ENSMUSG00000110299	Gm17910
ENSMUSG00000110300	0	NA	NA	NA	NA	NA	ENSMUSG00000110300	Gm18645
ENSMUSG00000110301	0.573593160136936	2.47802188305758	3.2667849186783	0.758550668239327	0.448121392415183	NA	ENSMUSG00000110301	Gm35363
ENSMUSG00000110302	0	NA	NA	NA	NA	NA	ENSMUSG00000110302	Gm45295
ENSMUSG00000110304	0	NA	NA	NA	NA	NA	ENSMUSG00000110304	Gm36380
ENSMUSG00000110305	0	NA	NA	NA	NA	NA	ENSMUSG00000110305	Gm45513
ENSMUSG00000110306	0	NA	NA	NA	NA	NA	ENSMUSG00000110306	Gm18192
ENSMUSG00000110307	0	NA	NA	NA	NA	NA	ENSMUSG00000110307	Gm3816
ENSMUSG00000110308	0	NA	NA	NA	NA	NA	ENSMUSG00000110308	Gm45516
ENSMUSG00000110309	0	NA	NA	NA	NA	NA	ENSMUSG00000110309	Gm7419
ENSMUSG00000110310	0.594007326819545	2.52516009290587	2.87309995137801	0.878897405464346	0.379456905574593	NA	ENSMUSG00000110310	4930518J21Rik
ENSMUSG00000110311	0.619653520432175	1.14656757377078	2.64505724920594	0.433475522737735	0.664669344715914	NA	ENSMUSG00000110311	Gm45410
ENSMUSG00000110312	0	NA	NA	NA	NA	NA	ENSMUSG00000110312	Gm45368
ENSMUSG00000110313	0	NA	NA	NA	NA	NA	ENSMUSG00000110313	Gm45420
ENSMUSG00000110314	0	NA	NA	NA	NA	NA	ENSMUSG00000110314	Gm45625
ENSMUSG00000110315	0	NA	NA	NA	NA	NA	ENSMUSG00000110315	Gm8423
ENSMUSG00000110318	0.147667577850351	0.631780582989609	4.0804728567969	0.154830237857665	0.876955152291558	NA	ENSMUSG00000110318	Gm2767
ENSMUSG00000110319	0	NA	NA	NA	NA	NA	ENSMUSG00000110319	Gm45668
ENSMUSG00000110320	0.766055380861138	1.55907094464984	2.46012165708215	0.633737335778342	0.526252254748753	NA	ENSMUSG00000110320	Gm31152
ENSMUSG00000110321	0	NA	NA	NA	NA	NA	ENSMUSG00000110321	Gm39164
ENSMUSG00000110322	0	NA	NA	NA	NA	NA	ENSMUSG00000110322	Gm8110
ENSMUSG00000110323	0	NA	NA	NA	NA	NA	ENSMUSG00000110323	Olfr1345-ps1
ENSMUSG00000110324	0	NA	NA	NA	NA	NA	ENSMUSG00000110324	Gm40460
ENSMUSG00000110326	0	NA	NA	NA	NA	NA	ENSMUSG00000110326	Gm45378
ENSMUSG00000110327	0.366412860699139	-0.331263060823217	3.95397141525323	-0.0837798319798934	0.933231483384069	NA	ENSMUSG00000110327	Gm17994
ENSMUSG00000110328	0	NA	NA	NA	NA	NA	ENSMUSG00000110328	Gm45574
ENSMUSG00000110329	0	NA	NA	NA	NA	NA	ENSMUSG00000110329	Gm45304
ENSMUSG00000110330	0	NA	NA	NA	NA	NA	ENSMUSG00000110330	Gm45275
ENSMUSG00000110332	0	NA	NA	NA	NA	NA	ENSMUSG00000110332	Gm19935
ENSMUSG00000110333	0	NA	NA	NA	NA	NA	ENSMUSG00000110333	Gm45861
ENSMUSG00000110334	0	NA	NA	NA	NA	NA	ENSMUSG00000110334	Gm19921
ENSMUSG00000110335	0	NA	NA	NA	NA	NA	ENSMUSG00000110335	1700015I17Rik
ENSMUSG00000110336	0	NA	NA	NA	NA	NA	ENSMUSG00000110336	4933400L20Rik
ENSMUSG00000110337	0	NA	NA	NA	NA	NA	ENSMUSG00000110337	Gm3433
ENSMUSG00000110338	0	NA	NA	NA	NA	NA	ENSMUSG00000110338	Gm45584
ENSMUSG00000110339	0	NA	NA	NA	NA	NA	ENSMUSG00000110339	Vmn2r-ps35
ENSMUSG00000110340	0	NA	NA	NA	NA	NA	ENSMUSG00000110340	1600027J07Rik
ENSMUSG00000110342	0	NA	NA	NA	NA	NA	ENSMUSG00000110342	Gm45263
ENSMUSG00000110343	0	NA	NA	NA	NA	NA	ENSMUSG00000110343	Gm45751
ENSMUSG00000110345	0.139370937115713	0.627935824369583	4.0804728567969	0.153888004260002	0.877698042649022	NA	ENSMUSG00000110345	Gm45572
ENSMUSG00000110346	0	NA	NA	NA	NA	NA	ENSMUSG00000110346	Gm18122
ENSMUSG00000110347	0	NA	NA	NA	NA	NA	ENSMUSG00000110347	Gm45657
ENSMUSG00000110348	0	NA	NA	NA	NA	NA	ENSMUSG00000110348	Gm4157
ENSMUSG00000110349	0	NA	NA	NA	NA	NA	ENSMUSG00000110349	Gm18602
ENSMUSG00000110351	0.884133948915348	3.09975654524293	2.48841990511522	1.24567262095559	0.212884609154757	NA	ENSMUSG00000110351	Gm32050
ENSMUSG00000110352	0	NA	NA	NA	NA	NA	ENSMUSG00000110352	Gm45687
ENSMUSG00000110353	0	NA	NA	NA	NA	NA	ENSMUSG00000110353	Gm33543
ENSMUSG00000110354	0	NA	NA	NA	NA	NA	ENSMUSG00000110354	Gm45686
ENSMUSG00000110356	0	NA	NA	NA	NA	NA	ENSMUSG00000110356	Gm35453
ENSMUSG00000110358	0	NA	NA	NA	NA	NA	ENSMUSG00000110358	A730009L09Rik
ENSMUSG00000110359	0	NA	NA	NA	NA	NA	ENSMUSG00000110359	Gm45566
ENSMUSG00000110361	0.295701724756338	1.51772121679435	4.03824702491595	0.375836645809437	0.707038342313555	NA	ENSMUSG00000110361	Gm8291
ENSMUSG00000110362	0	NA	NA	NA	NA	NA	ENSMUSG00000110362	Gm45554
ENSMUSG00000110363	0.743530075650015	2.84617835195445	2.63794365936655	1.07893826384371	0.280615249805318	NA	ENSMUSG00000110363	Gm45576
ENSMUSG00000110364	0	NA	NA	NA	NA	NA	ENSMUSG00000110364	Gm45462
ENSMUSG00000110367	0	NA	NA	NA	NA	NA	ENSMUSG00000110367	Gm34853
ENSMUSG00000110368	0.306812845968697	1.56306670739732	4.0341265049861	0.3874610043749	0.69841494870625	NA	ENSMUSG00000110368	Gm45518
ENSMUSG00000110369	0	NA	NA	NA	NA	NA	ENSMUSG00000110369	Gm45349
ENSMUSG00000110370	0	NA	NA	NA	NA	NA	ENSMUSG00000110370	Gm5749
ENSMUSG00000110372	0	NA	NA	NA	NA	NA	ENSMUSG00000110372	Gm8096
ENSMUSG00000110373	0	NA	NA	NA	NA	NA	ENSMUSG00000110373	Gm42303
ENSMUSG00000110374	0	NA	NA	NA	NA	NA	ENSMUSG00000110374	Gm31172
ENSMUSG00000110375	0	NA	NA	NA	NA	NA	ENSMUSG00000110375	Gm45323
ENSMUSG00000110376	0	NA	NA	NA	NA	NA	ENSMUSG00000110376	Gm45688
ENSMUSG00000110379	0	NA	NA	NA	NA	NA	ENSMUSG00000110379	Gm6909
ENSMUSG00000110380	0	NA	NA	NA	NA	NA	ENSMUSG00000110380	Gm45332
ENSMUSG00000110381	0	NA	NA	NA	NA	NA	ENSMUSG00000110381	Gm34370
ENSMUSG00000110382	0.184123571782333	0.708725779109541	4.0804728567969	0.173687169105661	0.862111321824934	NA	ENSMUSG00000110382	Gm29895
ENSMUSG00000110383	0.347974020377534	-2.10202039650202	4.04668996532866	-0.519441917841932	0.603452606427167	NA	ENSMUSG00000110383	Gm45580
ENSMUSG00000110384	0	NA	NA	NA	NA	NA	ENSMUSG00000110384	Gm45301
ENSMUSG00000110385	0	NA	NA	NA	NA	NA	ENSMUSG00000110385	Gm19093
ENSMUSG00000110387	0	NA	NA	NA	NA	NA	ENSMUSG00000110387	Gm45478
ENSMUSG00000110388	0.306822387702423	1.56299368148353	4.03411602121647	0.387443909214147	0.69842760233929	NA	ENSMUSG00000110388	Gm30329
ENSMUSG00000110389	0	NA	NA	NA	NA	NA	ENSMUSG00000110389	Gm45579
ENSMUSG00000110390	0	NA	NA	NA	NA	NA	ENSMUSG00000110390	Gm45869
ENSMUSG00000110391	0	NA	NA	NA	NA	NA	ENSMUSG00000110391	Gm7269
ENSMUSG00000110392	0	NA	NA	NA	NA	NA	ENSMUSG00000110392	Gm45676
ENSMUSG00000110394	0.139376789527262	0.627966669691441	4.0804728567969	0.153895563511819	0.8776920822375	NA	ENSMUSG00000110394	Gm18991
ENSMUSG00000110395	0	NA	NA	NA	NA	NA	ENSMUSG00000110395	Gm4903
ENSMUSG00000110396	0	NA	NA	NA	NA	NA	ENSMUSG00000110396	Gm36737
ENSMUSG00000110397	0	NA	NA	NA	NA	NA	ENSMUSG00000110397	Gm45540
ENSMUSG00000110398	0	NA	NA	NA	NA	NA	ENSMUSG00000110398	Gm45616
ENSMUSG00000110399	0	NA	NA	NA	NA	NA	ENSMUSG00000110399	Gm45238
ENSMUSG00000110400	0.320512387058965	-0.33715601469999	4.0804728567969	-0.0826267019858701	0.934148368753707	NA	ENSMUSG00000110400	Gm45416
ENSMUSG00000110401	0	NA	NA	NA	NA	NA	ENSMUSG00000110401	Gm5740
ENSMUSG00000110402	0	NA	NA	NA	NA	NA	ENSMUSG00000110402	Gm7203
ENSMUSG00000110405	0	NA	NA	NA	NA	NA	ENSMUSG00000110405	Gm45534
ENSMUSG00000110406	0	NA	NA	NA	NA	NA	ENSMUSG00000110406	4930470O06Rik
ENSMUSG00000110410	0	NA	NA	NA	NA	NA	ENSMUSG00000110410	4933421D24Rik
ENSMUSG00000110412	0	NA	NA	NA	NA	NA	ENSMUSG00000110412	Gm33175
ENSMUSG00000110413	0	NA	NA	NA	NA	NA	ENSMUSG00000110413	Gm45409
ENSMUSG00000110414	0	NA	NA	NA	NA	NA	ENSMUSG00000110414	Gm45481
ENSMUSG00000110415	0	NA	NA	NA	NA	NA	ENSMUSG00000110415	Gm6203
ENSMUSG00000110416	0	NA	NA	NA	NA	NA	ENSMUSG00000110416	Gm19248
ENSMUSG00000110417	0	NA	NA	NA	NA	NA	ENSMUSG00000110417	Gm31727
ENSMUSG00000110420	0	NA	NA	NA	NA	NA	ENSMUSG00000110420	Gm45870
ENSMUSG00000110421	0	NA	NA	NA	NA	NA	ENSMUSG00000110421	Gm9689
ENSMUSG00000110422	0.377531157461117	-0.331423316701808	3.910843015623	-0.0847447252108664	0.932464338257459	NA	ENSMUSG00000110422	Gm17999
ENSMUSG00000110425	0	NA	NA	NA	NA	NA	ENSMUSG00000110425	Gm32390
ENSMUSG00000110426	0	NA	NA	NA	NA	NA	ENSMUSG00000110426	Gm45757
ENSMUSG00000110428	0	NA	NA	NA	NA	NA	ENSMUSG00000110428	Gm45812
ENSMUSG00000110429	0	NA	NA	NA	NA	NA	ENSMUSG00000110429	Gm2059
ENSMUSG00000110430	0.194047354239982	0.782167302479938	4.0804728567969	0.191685456546309	0.847988598730342	NA	ENSMUSG00000110430	Cmtm1
ENSMUSG00000110431	0	NA	NA	NA	NA	NA	ENSMUSG00000110431	Olfr892-ps1
ENSMUSG00000110432	0	NA	NA	NA	NA	NA	ENSMUSG00000110432	Gm45907
ENSMUSG00000110433	0	NA	NA	NA	NA	NA	ENSMUSG00000110433	Gm45820
ENSMUSG00000110434	0	NA	NA	NA	NA	NA	ENSMUSG00000110434	Rps7-ps1
ENSMUSG00000110435	0.169904878546374	-1.28733661830016	4.0804728567969	-0.315487117174624	0.752391831022585	NA	ENSMUSG00000110435	Gm3635
ENSMUSG00000110437	0.317842579338003	1.60776574441407	4.03029681554865	0.398919935179811	0.689952199735862	NA	ENSMUSG00000110437	Gm45876
ENSMUSG00000110439	0	NA	NA	NA	NA	NA	ENSMUSG00000110439	Mup22
ENSMUSG00000110441	0	NA	NA	NA	NA	NA	ENSMUSG00000110441	Gm45790
ENSMUSG00000110443	0.317550651818681	1.61098833387471	4.03066542508089	0.39968297141467	0.689390035904774	NA	ENSMUSG00000110443	Gm39197
ENSMUSG00000110445	0	NA	NA	NA	NA	NA	ENSMUSG00000110445	Gm45747
ENSMUSG00000110448	0	NA	NA	NA	NA	NA	ENSMUSG00000110448	Gm33242
ENSMUSG00000110449	0	NA	NA	NA	NA	NA	ENSMUSG00000110449	Gm45780
ENSMUSG00000110450	0	NA	NA	NA	NA	NA	ENSMUSG00000110450	Gm7943
ENSMUSG00000110452	0	NA	NA	NA	NA	NA	ENSMUSG00000110452	Gm36247
ENSMUSG00000110453	0.158846958995186	0.628463778431216	4.0804728567969	0.154017389770005	0.877596024132874	NA	ENSMUSG00000110453	Gm32352
ENSMUSG00000110454	0	NA	NA	NA	NA	NA	ENSMUSG00000110454	Gm45911
ENSMUSG00000110455	0	NA	NA	NA	NA	NA	ENSMUSG00000110455	Gm45904
ENSMUSG00000110456	0	NA	NA	NA	NA	NA	ENSMUSG00000110456	Gm45865
ENSMUSG00000110458	0.530266123749898	0.684837844379937	3.09428382220683	0.22132353841139	0.824840523395878	NA	ENSMUSG00000110458	Gm21769
ENSMUSG00000110459	0	NA	NA	NA	NA	NA	ENSMUSG00000110459	Gm31717
ENSMUSG00000110460	0	NA	NA	NA	NA	NA	ENSMUSG00000110460	Gm20786
ENSMUSG00000110461	0	NA	NA	NA	NA	NA	ENSMUSG00000110461	Gm45860
ENSMUSG00000110462	0.219271951648707	-1.29900763047697	4.0804728567969	-0.318347327887059	0.750221487684071	NA	ENSMUSG00000110462	Gm35572
ENSMUSG00000110463	0	NA	NA	NA	NA	NA	ENSMUSG00000110463	Gm35998
ENSMUSG00000110464	0	NA	NA	NA	NA	NA	ENSMUSG00000110464	1700061N14Rik
ENSMUSG00000110465	0	NA	NA	NA	NA	NA	ENSMUSG00000110465	Gm45832
ENSMUSG00000110466	0	NA	NA	NA	NA	NA	ENSMUSG00000110466	Gm45815
ENSMUSG00000110467	0	NA	NA	NA	NA	NA	ENSMUSG00000110467	Gm45781
ENSMUSG00000110468	0	NA	NA	NA	NA	NA	ENSMUSG00000110468	Gm39185
ENSMUSG00000110470	0	NA	NA	NA	NA	NA	ENSMUSG00000110470	Gm45723
ENSMUSG00000110471	0.506292955995731	0.528212443695699	3.13745235960619	0.168357120094088	0.866302339745227	NA	ENSMUSG00000110471	Gm45823
ENSMUSG00000110472	0	NA	NA	NA	NA	NA	ENSMUSG00000110472	Gm45739
ENSMUSG00000110473	0	NA	NA	NA	NA	NA	ENSMUSG00000110473	Gm29705
ENSMUSG00000110474	0	NA	NA	NA	NA	NA	ENSMUSG00000110474	Gm45848
ENSMUSG00000110477	0	NA	NA	NA	NA	NA	ENSMUSG00000110477	Gm3045
ENSMUSG00000110478	0	NA	NA	NA	NA	NA	ENSMUSG00000110478	Gm18000
ENSMUSG00000110479	0	NA	NA	NA	NA	NA	ENSMUSG00000110479	Gm5743
ENSMUSG00000110480	0	NA	NA	NA	NA	NA	ENSMUSG00000110480	Gm32842
ENSMUSG00000110481	0.317830905159144	1.60790174418861	4.03031193846212	0.398952182545491	0.689928438155322	NA	ENSMUSG00000110481	Gm45705
ENSMUSG00000110482	0	NA	NA	NA	NA	NA	ENSMUSG00000110482	Gm3889
ENSMUSG00000110483	0.759938978117802	1.54636936099121	2.46393180173056	0.627602338630114	0.530264476314804	NA	ENSMUSG00000110483	Gm45702
ENSMUSG00000110484	0	NA	NA	NA	NA	NA	ENSMUSG00000110484	Gm45712
ENSMUSG00000110485	0	NA	NA	NA	NA	NA	ENSMUSG00000110485	Gm45740
ENSMUSG00000110486	0.147723656644771	0.629962789793588	4.0804728567969	0.154384751939778	0.877306375708779	NA	ENSMUSG00000110486	Gm45877
ENSMUSG00000110487	0	NA	NA	NA	NA	NA	ENSMUSG00000110487	Gm18035
ENSMUSG00000110488	0	NA	NA	NA	NA	NA	ENSMUSG00000110488	Gm45724
ENSMUSG00000110489	0.0869318222396437	0.324253108994735	4.07578564973242	0.0795559768988398	0.936590409528382	NA	ENSMUSG00000110489	Gm31659
ENSMUSG00000110490	0	NA	NA	NA	NA	NA	ENSMUSG00000110490	Vmn2r-ps91
ENSMUSG00000110491	0	NA	NA	NA	NA	NA	ENSMUSG00000110491	Gm31138
ENSMUSG00000110492	0	NA	NA	NA	NA	NA	ENSMUSG00000110492	Gm5358
ENSMUSG00000110493	0	NA	NA	NA	NA	NA	ENSMUSG00000110493	AC119987.1
ENSMUSG00000110494	0	NA	NA	NA	NA	NA	ENSMUSG00000110494	Gm31774
ENSMUSG00000110495	0	NA	NA	NA	NA	NA	ENSMUSG00000110495	Gm45879
ENSMUSG00000110496	0	NA	NA	NA	NA	NA	ENSMUSG00000110496	Gm45909
ENSMUSG00000110497	0	NA	NA	NA	NA	NA	ENSMUSG00000110497	9230110F11Rik
ENSMUSG00000110499	0.158912233993827	0.624844011657416	4.0804728567969	0.153130294842325	0.878295525781147	NA	ENSMUSG00000110499	Gm45873
ENSMUSG00000110500	0	NA	NA	NA	NA	NA	ENSMUSG00000110500	Gm32568
ENSMUSG00000110501	0	NA	NA	NA	NA	NA	ENSMUSG00000110501	Gm45900
ENSMUSG00000110502	0	NA	NA	NA	NA	NA	ENSMUSG00000110502	Gm8804
ENSMUSG00000110503	0	NA	NA	NA	NA	NA	ENSMUSG00000110503	Gm45830
ENSMUSG00000110504	0.297697269188323	1.52487249354399	4.03752508585141	0.377675051205889	0.705672003716426	NA	ENSMUSG00000110504	Gm45797
ENSMUSG00000110506	0	NA	NA	NA	NA	NA	ENSMUSG00000110506	Gm8637
ENSMUSG00000110507	0.139193500496873	0.627007335492254	4.0804728567969	0.153660459828287	0.877877462915544	NA	ENSMUSG00000110507	8030455M16Rik
ENSMUSG00000110508	0	NA	NA	NA	NA	NA	ENSMUSG00000110508	Gm8940
ENSMUSG00000110509	0	NA	NA	NA	NA	NA	ENSMUSG00000110509	Gm45772
ENSMUSG00000110510	0	NA	NA	NA	NA	NA	ENSMUSG00000110510	Gm45908
ENSMUSG00000110511	0	NA	NA	NA	NA	NA	ENSMUSG00000110511	Gm45699
ENSMUSG00000110512	0	NA	NA	NA	NA	NA	ENSMUSG00000110512	Gm45827
ENSMUSG00000110513	0	NA	NA	NA	NA	NA	ENSMUSG00000110513	Olfr882-ps1
ENSMUSG00000110514	0	NA	NA	NA	NA	NA	ENSMUSG00000110514	Gm7688
ENSMUSG00000110515	0	NA	NA	NA	NA	NA	ENSMUSG00000110515	Gm9644
ENSMUSG00000110516	0.297989418253209	1.52709290784145	4.03747493264386	0.378229693884803	0.705259968540964	NA	ENSMUSG00000110516	Gm45758
ENSMUSG00000110517	0	NA	NA	NA	NA	NA	ENSMUSG00000110517	Gm31224
ENSMUSG00000110518	0	NA	NA	NA	NA	NA	ENSMUSG00000110518	Olfr861-ps1
ENSMUSG00000110519	0.445400956444552	2.10608328187824	3.19469411204412	0.659244111646943	0.509739024739458	NA	ENSMUSG00000110519	Olfr839-ps1
ENSMUSG00000110520	0	NA	NA	NA	NA	NA	ENSMUSG00000110520	Gm45776
ENSMUSG00000110521	0	NA	NA	NA	NA	NA	ENSMUSG00000110521	Olfr856-ps1
ENSMUSG00000110522	0	NA	NA	NA	NA	NA	ENSMUSG00000110522	Gm45735
ENSMUSG00000110525	0	NA	NA	NA	NA	NA	ENSMUSG00000110525	Gm45893
ENSMUSG00000110526	0	NA	NA	NA	NA	NA	ENSMUSG00000110526	Olfr151
ENSMUSG00000110527	0	NA	NA	NA	NA	NA	ENSMUSG00000110527	Gm7751
ENSMUSG00000110530	0	NA	NA	NA	NA	NA	ENSMUSG00000110530	Gm35934
ENSMUSG00000110531	0	NA	NA	NA	NA	NA	ENSMUSG00000110531	Gm7760
ENSMUSG00000110533	0	NA	NA	NA	NA	NA	ENSMUSG00000110533	LOC665443
ENSMUSG00000110534	0.137021960573887	-1.16208492744501	4.0804728567969	-0.284791730818478	0.775803707857003	NA	ENSMUSG00000110534	Gm45708
ENSMUSG00000110535	0	NA	NA	NA	NA	NA	ENSMUSG00000110535	Olfr880-ps1
ENSMUSG00000110536	0	NA	NA	NA	NA	NA	ENSMUSG00000110536	Gm45850
ENSMUSG00000110538	0	NA	NA	NA	NA	NA	ENSMUSG00000110538	Gm33178
ENSMUSG00000110541	0.347365486675719	-2.10115476687355	4.0469932679007	-0.51918909367583	0.603628883775872	NA	ENSMUSG00000110541	Gm10280
ENSMUSG00000110542	0	NA	NA	NA	NA	NA	ENSMUSG00000110542	Gm39139
ENSMUSG00000110543	0.158865753152372	0.627418144884219	4.0804728567969	0.15376113673667	0.877798077743191	NA	ENSMUSG00000110543	Umpk-ps
ENSMUSG00000110544	0	NA	NA	NA	NA	NA	ENSMUSG00000110544	Gm2607
ENSMUSG00000110546	0.31748839379988	1.6115578287739	4.03073707349372	0.399817154875113	0.689291194503166	NA	ENSMUSG00000110546	Gm45734
ENSMUSG00000110548	0	NA	NA	NA	NA	NA	ENSMUSG00000110548	Gm45721
ENSMUSG00000110549	0	NA	NA	NA	NA	NA	ENSMUSG00000110549	Gm45725
ENSMUSG00000110550	0.140432440846038	0.633500603318986	4.0804728567969	0.155251762614658	0.876622842282511	NA	ENSMUSG00000110550	Gm45856
ENSMUSG00000110551	0.288509169164818	1.4926534915279	4.04143565822396	0.369337437920231	0.711876223657728	NA	ENSMUSG00000110551	Gm45750
ENSMUSG00000110552	0	NA	NA	NA	NA	NA	ENSMUSG00000110552	Gm45788
ENSMUSG00000110553	0	NA	NA	NA	NA	NA	ENSMUSG00000110553	Gm45742
ENSMUSG00000110554	0.138652715307431	0.624134072738477	4.0804728567969	0.152956310369483	0.87843272905523	NA	ENSMUSG00000110554	Gm35256
ENSMUSG00000110555	0	NA	NA	NA	NA	NA	ENSMUSG00000110555	Olfr863-ps1
ENSMUSG00000110556	0.172682502660729	-1.2991749301715	4.0804728567969	-0.318388327962395	0.750190390927777	NA	ENSMUSG00000110556	Gm45762
ENSMUSG00000110557	0	NA	NA	NA	NA	NA	ENSMUSG00000110557	Gm5159
ENSMUSG00000110558	0.147905982218349	0.623945037047073	4.0804728567969	0.152909983461294	0.878469262836113	NA	ENSMUSG00000110558	Gm45779
ENSMUSG00000110560	0	NA	NA	NA	NA	NA	ENSMUSG00000110560	Olfr864-ps1
ENSMUSG00000110561	0	NA	NA	NA	NA	NA	ENSMUSG00000110561	Gm45888
ENSMUSG00000110562	0.456907886233484	2.14055047632268	3.58658111050523	0.596821990182497	0.550626234623184	NA	ENSMUSG00000110562	Gm9204
ENSMUSG00000110563	0	NA	NA	NA	NA	NA	ENSMUSG00000110563	Gm45791
ENSMUSG00000110564	0	NA	NA	NA	NA	NA	ENSMUSG00000110564	Gm45697
ENSMUSG00000110565	0	NA	NA	NA	NA	NA	ENSMUSG00000110565	Gm45814
ENSMUSG00000110566	0	NA	NA	NA	NA	NA	ENSMUSG00000110566	Olfr865-ps1
ENSMUSG00000110567	0	NA	NA	NA	NA	NA	ENSMUSG00000110567	Gm45703
ENSMUSG00000110568	0	NA	NA	NA	NA	NA	ENSMUSG00000110568	Gm7208
ENSMUSG00000110569	0.774091443081639	1.57908124714107	2.7165251229875	0.58128718699442	0.561046914700031	NA	ENSMUSG00000110569	Gm18860
ENSMUSG00000110570	0	NA	NA	NA	NA	NA	ENSMUSG00000110570	Gm45778
ENSMUSG00000110571	0	NA	NA	NA	NA	NA	ENSMUSG00000110571	Gm45730
ENSMUSG00000110572	0	NA	NA	NA	NA	NA	ENSMUSG00000110572	Olfr852-ps1
ENSMUSG00000110573	0	NA	NA	NA	NA	NA	ENSMUSG00000110573	Gm5485
ENSMUSG00000110574	0.342838276651219	-2.08198750214465	4.04834936729156	-0.514280590248946	0.607055830022015	NA	ENSMUSG00000110574	Gm21112
ENSMUSG00000110576	0	NA	NA	NA	NA	NA	ENSMUSG00000110576	Gm36368
ENSMUSG00000110577	0	NA	NA	NA	NA	NA	ENSMUSG00000110577	1700112L15Rik
ENSMUSG00000110578	0.147818626040826	0.626873756011383	4.0804728567969	0.153627723553458	0.877903276197886	NA	ENSMUSG00000110578	Olfr858-ps1
ENSMUSG00000110581	0	NA	NA	NA	NA	NA	ENSMUSG00000110581	Gm45789
ENSMUSG00000110582	0	NA	NA	NA	NA	NA	ENSMUSG00000110582	Gm30052
ENSMUSG00000110583	0	NA	NA	NA	NA	NA	ENSMUSG00000110583	Gm7639
ENSMUSG00000110585	0	NA	NA	NA	NA	NA	ENSMUSG00000110585	Gm45704
ENSMUSG00000110586	0.47097093118271	2.10800780712515	3.14943678041377	0.669328503507285	0.503285948207107	NA	ENSMUSG00000110586	4930578M07Rik
ENSMUSG00000110589	0.142133460230606	0.641415734766861	4.0804728567969	0.157191521001897	0.875093910490549	NA	ENSMUSG00000110589	Gm45754
ENSMUSG00000110590	0	NA	NA	NA	NA	NA	ENSMUSG00000110590	Olfr848-ps1
ENSMUSG00000110591	0	NA	NA	NA	NA	NA	ENSMUSG00000110591	Gm31371
ENSMUSG00000110592	0	NA	NA	NA	NA	NA	ENSMUSG00000110592	4930488N15Rik
ENSMUSG00000110593	0.158176378305973	0.643356848568949	4.0804728567969	0.157667229055893	0.874719024869757	NA	ENSMUSG00000110593	Gm45822
ENSMUSG00000110594	0	NA	NA	NA	NA	NA	ENSMUSG00000110594	Gm33103
ENSMUSG00000110595	0.489116751285223	0.644665517729377	3.57220766290685	0.180466976884761	0.856785977360472	NA	ENSMUSG00000110595	Gm7990
ENSMUSG00000110596	0	NA	NA	NA	NA	NA	ENSMUSG00000110596	Gm45859
ENSMUSG00000110597	0	NA	NA	NA	NA	NA	ENSMUSG00000110597	Gm8798
ENSMUSG00000110599	0	NA	NA	NA	NA	NA	ENSMUSG00000110599	6030466F02Rik
ENSMUSG00000110600	0	NA	NA	NA	NA	NA	ENSMUSG00000110600	Gm45878
ENSMUSG00000110602	0	NA	NA	NA	NA	NA	ENSMUSG00000110602	Olfr886-ps1
ENSMUSG00000110603	0	NA	NA	NA	NA	NA	ENSMUSG00000110603	Gm45741
ENSMUSG00000110604	0	NA	NA	NA	NA	NA	ENSMUSG00000110604	Gm45824
ENSMUSG00000110606	0	NA	NA	NA	NA	NA	ENSMUSG00000110606	Gm45829
ENSMUSG00000110607	0	NA	NA	NA	NA	NA	ENSMUSG00000110607	Gm45843
ENSMUSG00000110608	0	NA	NA	NA	NA	NA	ENSMUSG00000110608	Gm8838
ENSMUSG00000110609	0	NA	NA	NA	NA	NA	ENSMUSG00000110609	Gm7948
ENSMUSG00000110610	0	NA	NA	NA	NA	NA	ENSMUSG00000110610	Gm7769
ENSMUSG00000110612	0.158855462549805	0.62799791937564	4.0804728567969	0.153903221860568	0.877686043695885	NA	ENSMUSG00000110612	Gm17827
ENSMUSG00000110613	0	NA	NA	NA	NA	NA	ENSMUSG00000110613	Lncbate1
ENSMUSG00000110614	0.286690528661162	1.47836241993251	4.04175108887444	0.365772752310734	0.714534653536433	NA	ENSMUSG00000110614	Gm45817
ENSMUSG00000110616	0	NA	NA	NA	NA	NA	ENSMUSG00000110616	Gm36879
ENSMUSG00000110618	0.277466015971535	1.43745107227951	4.04552555550483	0.355318747232617	0.722350812344895	NA	ENSMUSG00000110618	Gm39822
ENSMUSG00000110619	0.139429813473089	0.628246025161861	4.0804728567969	0.153964025055425	0.877638101156313	NA	ENSMUSG00000110619	Gm7850
ENSMUSG00000110621	0	NA	NA	NA	NA	NA	ENSMUSG00000110621	Olfr837
ENSMUSG00000110623	0	NA	NA	NA	NA	NA	ENSMUSG00000110623	Gm32005
ENSMUSG00000110624	0	NA	NA	NA	NA	NA	ENSMUSG00000110624	Gm32052
ENSMUSG00000110625	0	NA	NA	NA	NA	NA	ENSMUSG00000110625	5033426E14Rik
ENSMUSG00000110626	0.479400664345093	0.597478867731827	3.19593571133594	0.186949589008495	0.851700158131592	NA	ENSMUSG00000110626	Gm45805
ENSMUSG00000110627	0.319427970131932	-0.333080540563738	4.0804728567969	-0.0816279270204973	0.934942592844435	NA	ENSMUSG00000110627	Gm18935
ENSMUSG00000110628	0	NA	NA	NA	NA	NA	ENSMUSG00000110628	Gm37797
ENSMUSG00000110632	0	NA	NA	NA	NA	NA	ENSMUSG00000110632	Gm45880
ENSMUSG00000110633	0	NA	NA	NA	NA	NA	ENSMUSG00000110633	Gm32122
ENSMUSG00000110634	0	NA	NA	NA	NA	NA	ENSMUSG00000110634	Gm45895
ENSMUSG00000110636	0	NA	NA	NA	NA	NA	ENSMUSG00000110636	Gm39397
ENSMUSG00000110637	0	NA	NA	NA	NA	NA	ENSMUSG00000110637	Gm7807
ENSMUSG00000110639	0	NA	NA	NA	NA	NA	ENSMUSG00000110639	Gm6831
ENSMUSG00000110640	0	NA	NA	NA	NA	NA	ENSMUSG00000110640	Gm45903
ENSMUSG00000110641	0	NA	NA	NA	NA	NA	ENSMUSG00000110641	Gm45826
ENSMUSG00000110642	0	NA	NA	NA	NA	NA	ENSMUSG00000110642	Gm45710
ENSMUSG00000110643	0	NA	NA	NA	NA	NA	ENSMUSG00000110643	Gm18924
ENSMUSG00000110645	0	NA	NA	NA	NA	NA	ENSMUSG00000110645	Olfr838-ps1
ENSMUSG00000110646	0	NA	NA	NA	NA	NA	ENSMUSG00000110646	Olfr369-ps1
ENSMUSG00000110647	0.147872267254079	0.625079115126373	4.0804728567969	0.153187911564017	0.878250090331732	NA	ENSMUSG00000110647	Gm17745
ENSMUSG00000110648	0.685965163658843	-0.381184081976789	2.84884086895708	-0.133803220155409	0.893558180780142	NA	ENSMUSG00000110648	Gm38574
ENSMUSG00000110649	0	NA	NA	NA	NA	NA	ENSMUSG00000110649	Gm40466
ENSMUSG00000110650	0	NA	NA	NA	NA	NA	ENSMUSG00000110650	Gm19170
ENSMUSG00000110651	0	NA	NA	NA	NA	NA	ENSMUSG00000110651	Gm45770
ENSMUSG00000110652	0.85315326306402	3.30378488692311	2.86665763943056	1.15248672931148	0.249121119915531	NA	ENSMUSG00000110652	Gm33023
ENSMUSG00000110653	0	NA	NA	NA	NA	NA	ENSMUSG00000110653	Gm34418
ENSMUSG00000110654	0	NA	NA	NA	NA	NA	ENSMUSG00000110654	Gm45746
ENSMUSG00000110655	0	NA	NA	NA	NA	NA	ENSMUSG00000110655	Gm45798
ENSMUSG00000110658	0	NA	NA	NA	NA	NA	ENSMUSG00000110658	Gm45857
ENSMUSG00000110659	0	NA	NA	NA	NA	NA	ENSMUSG00000110659	Gm45727
ENSMUSG00000110660	0.320625021355889	-0.337580344305806	4.0804728567969	-0.0827306922881483	0.934065679602502	NA	ENSMUSG00000110660	Gm5362
ENSMUSG00000110662	0	NA	NA	NA	NA	NA	ENSMUSG00000110662	Gm45722
ENSMUSG00000110664	0.147692200092722	0.63105765515422	4.0804728567969	0.154653070195788	0.87709482930114	NA	ENSMUSG00000110664	Aprt-ps
ENSMUSG00000110665	0.75589543318207	2.87565151896507	2.6257618044897	1.09516846274787	0.273442839446755	NA	ENSMUSG00000110665	Gm31786
ENSMUSG00000110666	0.158877596145111	0.626766500139299	4.0804728567969	0.153601438395868	0.877924002724468	NA	ENSMUSG00000110666	Gm9172
ENSMUSG00000110667	0	NA	NA	NA	NA	NA	ENSMUSG00000110667	Gm45720
ENSMUSG00000110668	0	NA	NA	NA	NA	NA	ENSMUSG00000110668	Gm19885
ENSMUSG00000110670	0.53162996949586	1.7219189053695	3.9854966491056	0.43204625595556	0.665707794654369	NA	ENSMUSG00000110670	Gm30132
ENSMUSG00000110671	0	NA	NA	NA	NA	NA	ENSMUSG00000110671	Olfr840-ps1
ENSMUSG00000110674	0	NA	NA	NA	NA	NA	ENSMUSG00000110674	Gm45892
ENSMUSG00000110675	0	NA	NA	NA	NA	NA	ENSMUSG00000110675	Olfr879-ps1
ENSMUSG00000110676	0.297685773159469	1.524785019692	4.03752706062833	0.377653201277791	0.705688237446516	NA	ENSMUSG00000110676	Gm45897
ENSMUSG00000110677	0	NA	NA	NA	NA	NA	ENSMUSG00000110677	Gm45777
ENSMUSG00000110678	0	NA	NA	NA	NA	NA	ENSMUSG00000110678	Gm18645
ENSMUSG00000110680	0	NA	NA	NA	NA	NA	ENSMUSG00000110680	Gm6796
ENSMUSG00000110681	0	NA	NA	NA	NA	NA	ENSMUSG00000110681	Gm45796
ENSMUSG00000110682	0	NA	NA	NA	NA	NA	ENSMUSG00000110682	A530010L16Rik
ENSMUSG00000110684	0	NA	NA	NA	NA	NA	ENSMUSG00000110684	Gm45866
ENSMUSG00000110685	0	NA	NA	NA	NA	NA	ENSMUSG00000110685	Gm5373
ENSMUSG00000110687	0	NA	NA	NA	NA	NA	ENSMUSG00000110687	Gm45764
ENSMUSG00000110689	0	NA	NA	NA	NA	NA	ENSMUSG00000110689	Gm45731
ENSMUSG00000110690	0.69723589276197	-0.341070066580156	2.58571491656287	-0.131905518429515	0.895059023696138	NA	ENSMUSG00000110690	Gm18001
ENSMUSG00000110691	0	NA	NA	NA	NA	NA	ENSMUSG00000110691	Gm5363
ENSMUSG00000110692	0	NA	NA	NA	NA	NA	ENSMUSG00000110692	Gm33460
ENSMUSG00000110693	0	NA	NA	NA	NA	NA	ENSMUSG00000110693	Gm45899
ENSMUSG00000110694	0	NA	NA	NA	NA	NA	ENSMUSG00000110694	Gm45782
ENSMUSG00000110695	0	NA	NA	NA	NA	NA	ENSMUSG00000110695	Gm45766
ENSMUSG00000110696	0	NA	NA	NA	NA	NA	ENSMUSG00000110696	Gm45706
ENSMUSG00000110698	0.139327682242323	0.627717065695106	4.0804728567969	0.153834393151154	0.877740314792151	NA	ENSMUSG00000110698	Gm45875
ENSMUSG00000110699	0	NA	NA	NA	NA	NA	ENSMUSG00000110699	Gm20946
ENSMUSG00000110700	0	NA	NA	NA	NA	NA	ENSMUSG00000110700	Gm5357
ENSMUSG00000110701	0.61781749387598	1.14862691776933	2.64725028434016	0.433894341069315	0.664365169293906	NA	ENSMUSG00000110701	Gm6013
ENSMUSG00000110703	0	NA	NA	NA	NA	NA	ENSMUSG00000110703	Gm45821
ENSMUSG00000110704	0	NA	NA	NA	NA	NA	ENSMUSG00000110704	Gm45732
ENSMUSG00000110705	0	NA	NA	NA	NA	NA	ENSMUSG00000110705	Gm45701
ENSMUSG00000110708	0.73907377824149	-3.17582125784447	2.67616329243519	-1.18670683019294	0.235343279960198	NA	ENSMUSG00000110708	Gnb1-ps3
ENSMUSG00000110709	0	NA	NA	NA	NA	NA	ENSMUSG00000110709	1700018P08Rik
ENSMUSG00000110711	0.63034131954575	1.17430518786961	2.89753722467401	0.405276997951848	0.685273912396921	NA	ENSMUSG00000110711	Gm45760
ENSMUSG00000110712	0	NA	NA	NA	NA	NA	ENSMUSG00000110712	Gm39662
ENSMUSG00000110714	0	NA	NA	NA	NA	NA	ENSMUSG00000110714	Gm45910
ENSMUSG00000110715	0.219148019333031	-1.29770268269099	4.0804728567969	-0.318027524807422	0.750464058199801	NA	ENSMUSG00000110715	Gm5131
ENSMUSG00000110716	0.856523985054492	3.06080510458057	2.83421618686168	1.07994764787855	0.280165493602613	NA	ENSMUSG00000110716	Gm39271
ENSMUSG00000110717	0	NA	NA	NA	NA	NA	ENSMUSG00000110717	1700047G07Rik
ENSMUSG00000110718	0	NA	NA	NA	NA	NA	ENSMUSG00000110718	Gm45765
ENSMUSG00000110719	0	NA	NA	NA	NA	NA	ENSMUSG00000110719	Gm2716
ENSMUSG00000110721	0	NA	NA	NA	NA	NA	ENSMUSG00000110721	Gm47231
ENSMUSG00000110722	0.171813854822105	-1.29548360022462	4.0804728567969	-0.317483695073897	0.750876609486926	NA	ENSMUSG00000110722	Gm48716
ENSMUSG00000110724	0.391349801258189	-2.24611406557037	3.82322222517298	-0.587492416941247	0.556873041845642	NA	ENSMUSG00000110724	Gm47824
ENSMUSG00000110725	0	NA	NA	NA	NA	NA	ENSMUSG00000110725	Gm47129
ENSMUSG00000110727	0	NA	NA	NA	NA	NA	ENSMUSG00000110727	Gm48784
ENSMUSG00000110729	0.286625998288228	1.47784823536048	4.04176211331554	0.365644536696438	0.714630337486536	NA	ENSMUSG00000110729	Gm47117
ENSMUSG00000110730	0	NA	NA	NA	NA	NA	ENSMUSG00000110730	Gm19385
ENSMUSG00000110731	0	NA	NA	NA	NA	NA	ENSMUSG00000110731	Gm47049
ENSMUSG00000110732	0	NA	NA	NA	NA	NA	ENSMUSG00000110732	Gm48674
ENSMUSG00000110734	0	NA	NA	NA	NA	NA	ENSMUSG00000110734	Gm18934
ENSMUSG00000110735	0	NA	NA	NA	NA	NA	ENSMUSG00000110735	Gm47173
ENSMUSG00000110736	0	NA	NA	NA	NA	NA	ENSMUSG00000110736	Olfr942-ps1
ENSMUSG00000110737	0.32077322579817	-0.33813834761163	4.0804728567969	-0.0828674419555049	0.93395694252747	NA	ENSMUSG00000110737	4930444F02Rik
ENSMUSG00000110738	0	NA	NA	NA	NA	NA	ENSMUSG00000110738	Gm47092
ENSMUSG00000110739	0	NA	NA	NA	NA	NA	ENSMUSG00000110739	Gm17950
ENSMUSG00000110740	0	NA	NA	NA	NA	NA	ENSMUSG00000110740	Gm48853
ENSMUSG00000110741	0	NA	NA	NA	NA	NA	ENSMUSG00000110741	Gm48091
ENSMUSG00000110745	0	NA	NA	NA	NA	NA	ENSMUSG00000110745	Gm8106
ENSMUSG00000110747	0	NA	NA	NA	NA	NA	ENSMUSG00000110747	Gm35657
ENSMUSG00000110748	0	NA	NA	NA	NA	NA	ENSMUSG00000110748	Gm19228
ENSMUSG00000110749	0	NA	NA	NA	NA	NA	ENSMUSG00000110749	Gm47931
ENSMUSG00000110751	0.738194364879712	-3.17561487996236	2.67691810316823	-1.18629511907888	0.235505773507617	NA	ENSMUSG00000110751	C230053D17Rik
ENSMUSG00000110752	0	NA	NA	NA	NA	NA	ENSMUSG00000110752	D730003K21Rik
ENSMUSG00000110753	0.171651768135139	-1.29479859204609	4.0804728567969	-0.317315820368546	0.751003974265662	NA	ENSMUSG00000110753	Gm18391
ENSMUSG00000110754	0.174270022970992	-1.29436620341704	4.0804728567969	-0.317209855044372	0.751084372539237	NA	ENSMUSG00000110754	4930405J17Rik
ENSMUSG00000110755	0.326173510099124	-1.52644320881297	4.0804728567969	-0.374084882410222	0.708341165624796	NA	ENSMUSG00000110755	BC049987
ENSMUSG00000110757	0	NA	NA	NA	NA	NA	ENSMUSG00000110757	Gm18228
ENSMUSG00000110758	0	NA	NA	NA	NA	NA	ENSMUSG00000110758	Gm48092
ENSMUSG00000110759	0.841425230319671	1.62615825265587	2.65246284873723	0.613074846054881	0.539826851504213	NA	ENSMUSG00000110759	Gm6607
ENSMUSG00000110760	0	NA	NA	NA	NA	NA	ENSMUSG00000110760	Gm39456
ENSMUSG00000110762	0.547428367695734	-1.26530514664481	3.06441597023552	-0.412902542910179	0.679678017920208	NA	ENSMUSG00000110762	Gm48229
ENSMUSG00000110765	0	NA	NA	NA	NA	NA	ENSMUSG00000110765	Gm47468
ENSMUSG00000110766	0	NA	NA	NA	NA	NA	ENSMUSG00000110766	Gm47214
ENSMUSG00000110769	0	NA	NA	NA	NA	NA	ENSMUSG00000110769	Gm47783
ENSMUSG00000110770	0.604847626102302	2.54622900546719	2.85847424189275	0.890765069053478	0.373055218441084	NA	ENSMUSG00000110770	Tpi-rs5
ENSMUSG00000110771	0	NA	NA	NA	NA	NA	ENSMUSG00000110771	Gm47785
ENSMUSG00000110774	0	NA	NA	NA	NA	NA	ENSMUSG00000110774	Gm39318
ENSMUSG00000110776	0	NA	NA	NA	NA	NA	ENSMUSG00000110776	Gm2829
ENSMUSG00000110778	0	NA	NA	NA	NA	NA	ENSMUSG00000110778	Gm8171
ENSMUSG00000110779	0	NA	NA	NA	NA	NA	ENSMUSG00000110779	Gm48271
ENSMUSG00000110780	0	NA	NA	NA	NA	NA	ENSMUSG00000110780	Olfr949-ps1
ENSMUSG00000110782	0	NA	NA	NA	NA	NA	ENSMUSG00000110782	Gm48198
ENSMUSG00000110783	0	NA	NA	NA	NA	NA	ENSMUSG00000110783	Gm48821
ENSMUSG00000110784	0	NA	NA	NA	NA	NA	ENSMUSG00000110784	Gm39436
ENSMUSG00000110786	0	NA	NA	NA	NA	NA	ENSMUSG00000110786	Gm5119
ENSMUSG00000110787	0.886595109514003	-2.21241898623744	2.36419650368242	-0.935801648801792	0.349375322426245	NA	ENSMUSG00000110787	Gm6667
ENSMUSG00000110788	0	NA	NA	NA	NA	NA	ENSMUSG00000110788	Gm33700
ENSMUSG00000110789	0.286863612127527	1.4797400896972	4.0417215280115	0.366116289665612	0.714278302741177	NA	ENSMUSG00000110789	Gm33053
ENSMUSG00000110792	0	NA	NA	NA	NA	NA	ENSMUSG00000110792	Olfr931-ps1
ENSMUSG00000110793	0	NA	NA	NA	NA	NA	ENSMUSG00000110793	Gm7395
ENSMUSG00000110794	0	NA	NA	NA	NA	NA	ENSMUSG00000110794	4930401A07Rik
ENSMUSG00000110795	0	NA	NA	NA	NA	NA	ENSMUSG00000110795	Gm47179
ENSMUSG00000110799	0	NA	NA	NA	NA	NA	ENSMUSG00000110799	4930543K20Rik
ENSMUSG00000110801	0	NA	NA	NA	NA	NA	ENSMUSG00000110801	Gm48736
ENSMUSG00000110802	0.855451341818952	-3.97869500767998	2.59364891297823	-1.53401448737768	0.125026088732726	NA	ENSMUSG00000110802	Gm47141
ENSMUSG00000110803	0.147858646928453	0.625535923504089	4.0804728567969	0.15329986142712	0.878161809948482	NA	ENSMUSG00000110803	Gm20275
ENSMUSG00000110804	0	NA	NA	NA	NA	NA	ENSMUSG00000110804	Olfr1084
ENSMUSG00000110808	0.690133778592992	-3.09043521713	3.08074650335563	-1.0031449240513	0.315790941979362	NA	ENSMUSG00000110808	Gm5364
ENSMUSG00000110809	0	NA	NA	NA	NA	NA	ENSMUSG00000110809	Gm46138
ENSMUSG00000110810	0	NA	NA	NA	NA	NA	ENSMUSG00000110810	Olfr1005-ps1
ENSMUSG00000110811	0	NA	NA	NA	NA	NA	ENSMUSG00000110811	Gm48729
ENSMUSG00000110812	0	NA	NA	NA	NA	NA	ENSMUSG00000110812	Gm48407
ENSMUSG00000110813	0	NA	NA	NA	NA	NA	ENSMUSG00000110813	Gm31497
ENSMUSG00000110814	0.321457504481734	-0.338057379697093	4.0804728567969	-0.0828475991781164	0.933972720519261	NA	ENSMUSG00000110814	Gm38661
ENSMUSG00000110815	0	NA	NA	NA	NA	NA	ENSMUSG00000110815	Gm47345
ENSMUSG00000110817	0	NA	NA	NA	NA	NA	ENSMUSG00000110817	Gm47723
ENSMUSG00000110819	0	NA	NA	NA	NA	NA	ENSMUSG00000110819	Olfr1252
ENSMUSG00000110821	0	NA	NA	NA	NA	NA	ENSMUSG00000110821	Gm47176
ENSMUSG00000110822	0	NA	NA	NA	NA	NA	ENSMUSG00000110822	Gm18305
ENSMUSG00000110823	0	NA	NA	NA	NA	NA	ENSMUSG00000110823	Gm36799
ENSMUSG00000110824	0.139625282872777	0.629261649245293	4.0804728567969	0.154212923680432	0.877441852462493	NA	ENSMUSG00000110824	Gm48677
ENSMUSG00000110825	0.490515826044614	-1.12510117969316	3.56074080138721	-0.315973906119435	0.752022314146757	NA	ENSMUSG00000110825	Gm8959
ENSMUSG00000110826	0.31541970579737	-0.327814493802415	4.0804728567969	-0.0803373788546025	0.935968930248233	NA	ENSMUSG00000110826	Gm47262
ENSMUSG00000110827	0.28868574640086	-0.33114163106325	4.0804728567969	-0.0811527591738939	0.935320468257764	NA	ENSMUSG00000110827	Gm32281
ENSMUSG00000110828	0	NA	NA	NA	NA	NA	ENSMUSG00000110828	Gm47517
ENSMUSG00000110829	0	NA	NA	NA	NA	NA	ENSMUSG00000110829	Gm47638
ENSMUSG00000110831	0	NA	NA	NA	NA	NA	ENSMUSG00000110831	Gm48159
ENSMUSG00000110832	0	NA	NA	NA	NA	NA	ENSMUSG00000110832	Gm48125
ENSMUSG00000110833	0	NA	NA	NA	NA	NA	ENSMUSG00000110833	Gm47981
ENSMUSG00000110835	0	NA	NA	NA	NA	NA	ENSMUSG00000110835	Gm48563
ENSMUSG00000110836	0.158775325909341	0.632187743687962	4.0804728567969	0.154930020582031	0.87687648639038	NA	ENSMUSG00000110836	Gm48801
ENSMUSG00000110837	0	NA	NA	NA	NA	NA	ENSMUSG00000110837	Gm18729
ENSMUSG00000110838	0	NA	NA	NA	NA	NA	ENSMUSG00000110838	Gm47789
ENSMUSG00000110839	0	NA	NA	NA	NA	NA	ENSMUSG00000110839	Gm47800
ENSMUSG00000110840	0.889997899158423	1.84641189907148	2.60545680302644	0.708671084827323	0.478528612469074	NA	ENSMUSG00000110840	Gm47496
ENSMUSG00000110843	0	NA	NA	NA	NA	NA	ENSMUSG00000110843	Gm35552
ENSMUSG00000110844	0	NA	NA	NA	NA	NA	ENSMUSG00000110844	Gm47680
ENSMUSG00000110845	0	NA	NA	NA	NA	NA	ENSMUSG00000110845	Gm47481
ENSMUSG00000110846	0	NA	NA	NA	NA	NA	ENSMUSG00000110846	Gm18508
ENSMUSG00000110847	0.472028883392286	0.565097015379185	3.21037108524697	0.176022335229734	0.860276395430422	NA	ENSMUSG00000110847	Gm18705
ENSMUSG00000110848	0	NA	NA	NA	NA	NA	ENSMUSG00000110848	Gm47663
ENSMUSG00000110849	0	NA	NA	NA	NA	NA	ENSMUSG00000110849	CT025680.1
ENSMUSG00000110851	0	NA	NA	NA	NA	NA	ENSMUSG00000110851	Gm48902
ENSMUSG00000110853	0	NA	NA	NA	NA	NA	ENSMUSG00000110853	Gm47436
ENSMUSG00000110854	0	NA	NA	NA	NA	NA	ENSMUSG00000110854	Gm48345
ENSMUSG00000110855	0	NA	NA	NA	NA	NA	ENSMUSG00000110855	Olfr1007-ps1
ENSMUSG00000110856	0	NA	NA	NA	NA	NA	ENSMUSG00000110856	Gm49264
ENSMUSG00000110857	0	NA	NA	NA	NA	NA	ENSMUSG00000110857	Gm48330
ENSMUSG00000110858	0	NA	NA	NA	NA	NA	ENSMUSG00000110858	Gm18160
ENSMUSG00000110862	0	NA	NA	NA	NA	NA	ENSMUSG00000110862	Gm35835
ENSMUSG00000110865	0	NA	NA	NA	NA	NA	ENSMUSG00000110865	Gm47046
ENSMUSG00000110869	0.173709587410138	-1.29858534369079	4.0804728567969	-0.318243838217848	0.750299981857735	NA	ENSMUSG00000110869	Gm49628
ENSMUSG00000110870	0	NA	NA	NA	NA	NA	ENSMUSG00000110870	Gm47081
ENSMUSG00000110872	0	NA	NA	NA	NA	NA	ENSMUSG00000110872	Gm48255
ENSMUSG00000110873	0	NA	NA	NA	NA	NA	ENSMUSG00000110873	Gm48652
ENSMUSG00000110874	0	NA	NA	NA	NA	NA	ENSMUSG00000110874	D030045P18Rik
ENSMUSG00000110875	0	NA	NA	NA	NA	NA	ENSMUSG00000110875	Gm47100
ENSMUSG00000110877	0	NA	NA	NA	NA	NA	ENSMUSG00000110877	Gm47427
ENSMUSG00000110878	0	NA	NA	NA	NA	NA	ENSMUSG00000110878	Olfr1064-ps1
ENSMUSG00000110879	0	NA	NA	NA	NA	NA	ENSMUSG00000110879	Olfr1010
ENSMUSG00000110880	0	NA	NA	NA	NA	NA	ENSMUSG00000110880	Gm48431
ENSMUSG00000110881	0	NA	NA	NA	NA	NA	ENSMUSG00000110881	Olfr897-ps1
ENSMUSG00000110884	0	NA	NA	NA	NA	NA	ENSMUSG00000110884	Gm47416
ENSMUSG00000110885	0	NA	NA	NA	NA	NA	ENSMUSG00000110885	Gm48739
ENSMUSG00000110886	0	NA	NA	NA	NA	NA	ENSMUSG00000110886	Olfr1108-ps1
ENSMUSG00000110888	0	NA	NA	NA	NA	NA	ENSMUSG00000110888	Gm47237
ENSMUSG00000110889	0	NA	NA	NA	NA	NA	ENSMUSG00000110889	Gm19611
ENSMUSG00000110891	0	NA	NA	NA	NA	NA	ENSMUSG00000110891	Gm40639
ENSMUSG00000110892	0	NA	NA	NA	NA	NA	ENSMUSG00000110892	Gm18585
ENSMUSG00000110893	0	NA	NA	NA	NA	NA	ENSMUSG00000110893	Gm47392
ENSMUSG00000110894	0	NA	NA	NA	NA	NA	ENSMUSG00000110894	Gm48335
ENSMUSG00000110895	0.357998500239551	-0.337263397524645	3.98795076538092	-0.0845706021379204	0.932602771409318	NA	ENSMUSG00000110895	Gm48822
ENSMUSG00000110896	0.667835972467697	-1.72758954779422	2.83717378354316	-0.608912135666482	0.542582679856463	NA	ENSMUSG00000110896	Gm48273
ENSMUSG00000110897	0	NA	NA	NA	NA	NA	ENSMUSG00000110897	Gm47085
ENSMUSG00000110898	0	NA	NA	NA	NA	NA	ENSMUSG00000110898	Gm40638
ENSMUSG00000110901	0	NA	NA	NA	NA	NA	ENSMUSG00000110901	Gm48393
ENSMUSG00000110902	0	NA	NA	NA	NA	NA	ENSMUSG00000110902	Gm33104
ENSMUSG00000110903	0.317855242466625	1.60761777090999	4.03028038956302	0.398884845598619	0.689978055959795	NA	ENSMUSG00000110903	Gm47857
ENSMUSG00000110905	0	NA	NA	NA	NA	NA	ENSMUSG00000110905	Gm48007
ENSMUSG00000110908	0	NA	NA	NA	NA	NA	ENSMUSG00000110908	Gm48434
ENSMUSG00000110909	0.173690501314339	-1.29873028588971	4.0804728567969	-0.318279359149858	0.750273039879983	NA	ENSMUSG00000110909	B020014A21Rik
ENSMUSG00000110911	0.299688352013324	1.53995597449808	4.03718654981375	0.381442857667581	0.702874664647408	NA	ENSMUSG00000110911	Gm47068
ENSMUSG00000110912	0	NA	NA	NA	NA	NA	ENSMUSG00000110912	Olfr1080
ENSMUSG00000110914	0	NA	NA	NA	NA	NA	ENSMUSG00000110914	Gm48611
ENSMUSG00000110915	0	NA	NA	NA	NA	NA	ENSMUSG00000110915	Gm36198
ENSMUSG00000110916	0	NA	NA	NA	NA	NA	ENSMUSG00000110916	2310003N18Rik
ENSMUSG00000110917	0	NA	NA	NA	NA	NA	ENSMUSG00000110917	Gm33056
ENSMUSG00000110918	0	NA	NA	NA	NA	NA	ENSMUSG00000110918	Gm48862
ENSMUSG00000110919	0	NA	NA	NA	NA	NA	ENSMUSG00000110919	Dppa5b
ENSMUSG00000110920	0	NA	NA	NA	NA	NA	ENSMUSG00000110920	Gm48858
ENSMUSG00000110922	0	NA	NA	NA	NA	NA	ENSMUSG00000110922	Gm35177
ENSMUSG00000110923	0	NA	NA	NA	NA	NA	ENSMUSG00000110923	Gm47499
ENSMUSG00000110925	0	NA	NA	NA	NA	NA	ENSMUSG00000110925	Gm47858
ENSMUSG00000110927	0	NA	NA	NA	NA	NA	ENSMUSG00000110927	Gm48506
ENSMUSG00000110928	0	NA	NA	NA	NA	NA	ENSMUSG00000110928	Gm48114
ENSMUSG00000110929	0	NA	NA	NA	NA	NA	ENSMUSG00000110929	Gm47757
ENSMUSG00000110930	0.139258714838978	0.627352432876691	4.0804728567969	0.153745032718868	0.877810775907439	NA	ENSMUSG00000110930	Gm19936
ENSMUSG00000110932	0.147244659675058	0.647283081426457	4.0804728567969	0.158629429515324	0.873960840968918	NA	ENSMUSG00000110932	Gm48640
ENSMUSG00000110935	0	NA	NA	NA	NA	NA	ENSMUSG00000110935	Gm8834
ENSMUSG00000110936	0	NA	NA	NA	NA	NA	ENSMUSG00000110936	Gm19212
ENSMUSG00000110937	0	NA	NA	NA	NA	NA	ENSMUSG00000110937	Gm47629
ENSMUSG00000110938	0	NA	NA	NA	NA	NA	ENSMUSG00000110938	1700124M09Rik
ENSMUSG00000110940	0	NA	NA	NA	NA	NA	ENSMUSG00000110940	Olfr274-ps1
ENSMUSG00000110941	0	NA	NA	NA	NA	NA	ENSMUSG00000110941	Gm48477
ENSMUSG00000110942	0	NA	NA	NA	NA	NA	ENSMUSG00000110942	Gm47029
ENSMUSG00000110943	0	NA	NA	NA	NA	NA	ENSMUSG00000110943	Gm30674
ENSMUSG00000110944	0	NA	NA	NA	NA	NA	ENSMUSG00000110944	Gm19174
ENSMUSG00000110946	0	NA	NA	NA	NA	NA	ENSMUSG00000110946	Gm47604
ENSMUSG00000110947	0	NA	NA	NA	NA	NA	ENSMUSG00000110947	Olfr1333
ENSMUSG00000110950	0	NA	NA	NA	NA	NA	ENSMUSG00000110950	Gm39384
ENSMUSG00000110951	0	NA	NA	NA	NA	NA	ENSMUSG00000110951	Gm47001
ENSMUSG00000110952	0	NA	NA	NA	NA	NA	ENSMUSG00000110952	Gm18226
ENSMUSG00000110953	0	NA	NA	NA	NA	NA	ENSMUSG00000110953	Olfr1088-ps1
ENSMUSG00000110956	0	NA	NA	NA	NA	NA	ENSMUSG00000110956	Gm48834
ENSMUSG00000110957	0.343958338047178	-2.08740548506709	4.0480589212568	-0.515655904637626	0.6060947573073	NA	ENSMUSG00000110957	Gm7439
ENSMUSG00000110958	0	NA	NA	NA	NA	NA	ENSMUSG00000110958	Gm33332
ENSMUSG00000110959	0.172631754220521	-1.29895961008116	4.0804728567969	-0.318335559546111	0.750230413528752	NA	ENSMUSG00000110959	Gm47198
ENSMUSG00000110962	0	NA	NA	NA	NA	NA	ENSMUSG00000110962	Gm47062
ENSMUSG00000110964	0.29761951175063	1.52428068430627	4.03753844479489	0.377527224854377	0.705781836122319	NA	ENSMUSG00000110964	Gm20953
ENSMUSG00000110966	0	NA	NA	NA	NA	NA	ENSMUSG00000110966	Gm47255
ENSMUSG00000110967	0	NA	NA	NA	NA	NA	ENSMUSG00000110967	Gm40608
ENSMUSG00000110968	0	NA	NA	NA	NA	NA	ENSMUSG00000110968	Gm19208
ENSMUSG00000110969	0	NA	NA	NA	NA	NA	ENSMUSG00000110969	Gm47174
ENSMUSG00000110970	0	NA	NA	NA	NA	NA	ENSMUSG00000110970	Olfr156
ENSMUSG00000110972	0.158907203384698	0.625124781456775	4.0804728567969	0.153199102995011	0.878241265028898	NA	ENSMUSG00000110972	5830462O15Rik
ENSMUSG00000110973	0	NA	NA	NA	NA	NA	ENSMUSG00000110973	Gm48130
ENSMUSG00000110976	0	NA	NA	NA	NA	NA	ENSMUSG00000110976	Gm48093
ENSMUSG00000110977	0.464839270220531	0.539162163569124	3.22485995799992	0.167189326231554	0.867221082647594	NA	ENSMUSG00000110977	Gm48598
ENSMUSG00000110978	0	NA	NA	NA	NA	NA	ENSMUSG00000110978	Olfr991-ps1
ENSMUSG00000110981	0	NA	NA	NA	NA	NA	ENSMUSG00000110981	Gm35940
ENSMUSG00000110982	0	NA	NA	NA	NA	NA	ENSMUSG00000110982	Gm48565
ENSMUSG00000110983	0	NA	NA	NA	NA	NA	ENSMUSG00000110983	Gm47679
ENSMUSG00000110984	0	NA	NA	NA	NA	NA	ENSMUSG00000110984	Gm47131
ENSMUSG00000110985	0	NA	NA	NA	NA	NA	ENSMUSG00000110985	Olfr953-ps1
ENSMUSG00000110987	0	NA	NA	NA	NA	NA	ENSMUSG00000110987	Gm47048
ENSMUSG00000110988	0.740011388285505	-3.12297901744414	2.68202802020717	-1.1644095415539	0.24425808266218	NA	ENSMUSG00000110988	Gm29909
ENSMUSG00000110989	0.158918803923055	0.624476519171905	4.0804728567969	0.153040233592464	0.878366547170548	NA	ENSMUSG00000110989	Gm7444
ENSMUSG00000110991	0	NA	NA	NA	NA	NA	ENSMUSG00000110991	Olfr908
ENSMUSG00000110992	0	NA	NA	NA	NA	NA	ENSMUSG00000110992	Gm35371
ENSMUSG00000110995	0	NA	NA	NA	NA	NA	ENSMUSG00000110995	Gm18789
ENSMUSG00000110996	0	NA	NA	NA	NA	NA	ENSMUSG00000110996	Gm36251
ENSMUSG00000110997	0.616142341960022	1.1407155803738	3.29245730416363	0.34646328714157	0.72899457027978	NA	ENSMUSG00000110997	2610028D06Rik
ENSMUSG00000110998	0	NA	NA	NA	NA	NA	ENSMUSG00000110998	I730028E13Rik
ENSMUSG00000110999	0	NA	NA	NA	NA	NA	ENSMUSG00000110999	Olfr1075-ps1
ENSMUSG00000111000	0.331653452576745	-0.337592962479118	4.0804728567969	-0.0827337846192958	0.93406322070874	NA	ENSMUSG00000111000	Gm47108
ENSMUSG00000111001	0.173888454237341	-1.29722790265554	4.0804728567969	-0.31791117063669	0.750552318916959	NA	ENSMUSG00000111001	Gm8767
ENSMUSG00000111002	0	NA	NA	NA	NA	NA	ENSMUSG00000111002	Gm47674
ENSMUSG00000111003	0	NA	NA	NA	NA	NA	ENSMUSG00000111003	Gm47122
ENSMUSG00000111004	0.343380406097004	-2.0846189938034	4.04820912163069	-0.514948445391497	0.606589046369131	NA	ENSMUSG00000111004	Gm48272
ENSMUSG00000111006	0.320643228374786	-0.337648915627686	4.0804728567969	-0.0827474970370798	0.93405231716914	NA	ENSMUSG00000111006	Gm10826
ENSMUSG00000111008	0.286582552462224	1.47750188587894	4.04176953665763	0.365558172597037	0.71469479127732	NA	ENSMUSG00000111008	Gm31562
ENSMUSG00000111010	0	NA	NA	NA	NA	NA	ENSMUSG00000111010	Gm20734
ENSMUSG00000111012	0.139739109425233	0.62986606420753	4.0804728567969	0.154361047435557	0.877325065140824	NA	ENSMUSG00000111012	Gm7588
ENSMUSG00000111013	0	NA	NA	NA	NA	NA	ENSMUSG00000111013	Gm32468
ENSMUSG00000111014	0	NA	NA	NA	NA	NA	ENSMUSG00000111014	Gm47795
ENSMUSG00000111015	0	NA	NA	NA	NA	NA	ENSMUSG00000111015	Gm3126
ENSMUSG00000111016	0	NA	NA	NA	NA	NA	ENSMUSG00000111016	Gm48462
ENSMUSG00000111017	0.1726952990843	-1.29922921065904	4.0804728567969	-0.318401630461747	0.75018030165352	NA	ENSMUSG00000111017	Gm48314
ENSMUSG00000111018	0	NA	NA	NA	NA	NA	ENSMUSG00000111018	Olfr941-ps1
ENSMUSG00000111019	0	NA	NA	NA	NA	NA	ENSMUSG00000111019	Gm39404
ENSMUSG00000111020	0	NA	NA	NA	NA	NA	ENSMUSG00000111020	Gm1715
ENSMUSG00000111021	0	NA	NA	NA	NA	NA	ENSMUSG00000111021	Olfr50
ENSMUSG00000111022	0	NA	NA	NA	NA	NA	ENSMUSG00000111022	Gm36367
ENSMUSG00000111023	0	NA	NA	NA	NA	NA	ENSMUSG00000111023	Gm48391
ENSMUSG00000111025	0	NA	NA	NA	NA	NA	ENSMUSG00000111025	Gm47185
ENSMUSG00000111029	0	NA	NA	NA	NA	NA	ENSMUSG00000111029	Olfr1244-ps1
ENSMUSG00000111030	0.445876518656505	2.10936148776492	3.19351636994185	0.660513754561819	0.508924194760432	NA	ENSMUSG00000111030	Gm47234
ENSMUSG00000111031	0	NA	NA	NA	NA	NA	ENSMUSG00000111031	Gm47458
ENSMUSG00000111032	0	NA	NA	NA	NA	NA	ENSMUSG00000111032	Olfr1543-ps1
ENSMUSG00000111033	0	NA	NA	NA	NA	NA	ENSMUSG00000111033	Gm34322
ENSMUSG00000111034	0	NA	NA	NA	NA	NA	ENSMUSG00000111034	Gm48066
ENSMUSG00000111035	0.447545629986062	2.12079393528571	3.18940223279186	0.664950288640535	0.506082289254659	NA	ENSMUSG00000111035	Gm33054
ENSMUSG00000111036	0	NA	NA	NA	NA	NA	ENSMUSG00000111036	Gm47502
ENSMUSG00000111037	0	NA	NA	NA	NA	NA	ENSMUSG00000111037	Gm47235
ENSMUSG00000111039	0	NA	NA	NA	NA	NA	ENSMUSG00000111039	Gm47000
ENSMUSG00000111041	0	NA	NA	NA	NA	NA	ENSMUSG00000111041	Gm3011
ENSMUSG00000111042	0	NA	NA	NA	NA	NA	ENSMUSG00000111042	Gm18252
ENSMUSG00000111043	0	NA	NA	NA	NA	NA	ENSMUSG00000111043	2210414F02Rik
ENSMUSG00000111044	0	NA	NA	NA	NA	NA	ENSMUSG00000111044	Gm47106
ENSMUSG00000111045	0	NA	NA	NA	NA	NA	ENSMUSG00000111045	Gm47598
ENSMUSG00000111046	0	NA	NA	NA	NA	NA	ENSMUSG00000111046	Gm46197
ENSMUSG00000111047	0	NA	NA	NA	NA	NA	ENSMUSG00000111047	Gm4780
ENSMUSG00000111048	0	NA	NA	NA	NA	NA	ENSMUSG00000111048	Gm48173
ENSMUSG00000111049	0	NA	NA	NA	NA	NA	ENSMUSG00000111049	Gm34184
ENSMUSG00000111050	0.7818681008857	-3.24489800119752	2.93429065535193	-1.10585432130899	0.268789578617766	NA	ENSMUSG00000111050	Gm47877
ENSMUSG00000111051	0	NA	NA	NA	NA	NA	ENSMUSG00000111051	Gm47084
ENSMUSG00000111052	0	NA	NA	NA	NA	NA	ENSMUSG00000111052	Gm20139
ENSMUSG00000111054	0.139751048581764	0.629931639289308	4.0804728567969	0.154377117897016	0.877312394638562	NA	ENSMUSG00000111054	4930545L08Rik
ENSMUSG00000111055	0.286526674049504	1.47705622420192	4.04177908547327	0.365447045215971	0.714777728974444	NA	ENSMUSG00000111055	D030034A15Rik
ENSMUSG00000111056	0	NA	NA	NA	NA	NA	ENSMUSG00000111056	Gm39317
ENSMUSG00000111057	0	NA	NA	NA	NA	NA	ENSMUSG00000111057	Gm3442
ENSMUSG00000111058	0	NA	NA	NA	NA	NA	ENSMUSG00000111058	Gm36033
ENSMUSG00000111059	0	NA	NA	NA	NA	NA	ENSMUSG00000111059	Gm33838
ENSMUSG00000111060	0	NA	NA	NA	NA	NA	ENSMUSG00000111060	Gm47238
ENSMUSG00000111061	0	NA	NA	NA	NA	NA	ENSMUSG00000111061	Gm46102
ENSMUSG00000111062	0	NA	NA	NA	NA	NA	ENSMUSG00000111062	Gm47253
ENSMUSG00000111064	0	NA	NA	NA	NA	NA	ENSMUSG00000111064	Gm30285
ENSMUSG00000111065	0.494151316468837	-1.14554403189297	3.16088894717066	-0.362411983160102	0.717044186020988	NA	ENSMUSG00000111065	Gm47676
ENSMUSG00000111066	0	NA	NA	NA	NA	NA	ENSMUSG00000111066	Gm30313
ENSMUSG00000111068	0	NA	NA	NA	NA	NA	ENSMUSG00000111068	Gm35501
ENSMUSG00000111069	0.460657471439759	0.521395438814016	3.23424680473361	0.161210776509358	0.871927393708724	NA	ENSMUSG00000111069	Gm48646
ENSMUSG00000111070	0	NA	NA	NA	NA	NA	ENSMUSG00000111070	Gm47596
ENSMUSG00000111071	0	NA	NA	NA	NA	NA	ENSMUSG00000111071	Olfr1266-ps1
ENSMUSG00000111072	0.174672844027016	-1.29130999456924	4.0804728567969	-0.316460871052795	0.751652720542503	NA	ENSMUSG00000111072	Gm9068
ENSMUSG00000111073	0	NA	NA	NA	NA	NA	ENSMUSG00000111073	Olfr977-ps1
ENSMUSG00000111074	0	NA	NA	NA	NA	NA	ENSMUSG00000111074	Gm36435
ENSMUSG00000111075	0	NA	NA	NA	NA	NA	ENSMUSG00000111075	Gm47964
ENSMUSG00000111077	0	NA	NA	NA	NA	NA	ENSMUSG00000111077	Gm48743
ENSMUSG00000111078	0	NA	NA	NA	NA	NA	ENSMUSG00000111078	Gm35028
ENSMUSG00000111079	0	NA	NA	NA	NA	NA	ENSMUSG00000111079	Gm47112
ENSMUSG00000111081	0	NA	NA	NA	NA	NA	ENSMUSG00000111081	Gm47498
ENSMUSG00000111083	0.528364957372249	-1.25060198717525	3.09864005253035	-0.403597050955952	0.686509054638083	NA	ENSMUSG00000111083	Gm48274
ENSMUSG00000111084	0	NA	NA	NA	NA	NA	ENSMUSG00000111084	Gm48292
ENSMUSG00000111085	0	NA	NA	NA	NA	NA	ENSMUSG00000111085	Gm7607
ENSMUSG00000111086	0	NA	NA	NA	NA	NA	ENSMUSG00000111086	Gm48671
ENSMUSG00000111087	0	NA	NA	NA	NA	NA	ENSMUSG00000111087	Gm47168
ENSMUSG00000111089	0	NA	NA	NA	NA	NA	ENSMUSG00000111089	Gm49427
ENSMUSG00000111091	0	NA	NA	NA	NA	NA	ENSMUSG00000111091	Gm48651
ENSMUSG00000111092	0.286978965261884	1.4806570584335	4.04170183416799	0.366344950514714	0.714107691741497	NA	ENSMUSG00000111092	Gm17875
ENSMUSG00000111093	0	NA	NA	NA	NA	NA	ENSMUSG00000111093	Olfr1119-ps1
ENSMUSG00000111094	0	NA	NA	NA	NA	NA	ENSMUSG00000111094	Gm34425
ENSMUSG00000111095	0	NA	NA	NA	NA	NA	ENSMUSG00000111095	Gm18165
ENSMUSG00000111096	0	NA	NA	NA	NA	NA	ENSMUSG00000111096	Gm47203
ENSMUSG00000111097	0.138715614009864	0.624469327713313	4.0804728567969	0.15303847118432	0.878367936997526	NA	ENSMUSG00000111097	Gm34069
ENSMUSG00000111098	0	NA	NA	NA	NA	NA	ENSMUSG00000111098	Gm48057
ENSMUSG00000111102	0	NA	NA	NA	NA	NA	ENSMUSG00000111102	Gm48189
ENSMUSG00000111104	0	NA	NA	NA	NA	NA	ENSMUSG00000111104	Gm8512
ENSMUSG00000111105	0	NA	NA	NA	NA	NA	ENSMUSG00000111105	Gm5023
ENSMUSG00000111106	0	NA	NA	NA	NA	NA	ENSMUSG00000111106	Gm3318
ENSMUSG00000111107	0	NA	NA	NA	NA	NA	ENSMUSG00000111107	Gm48737
ENSMUSG00000111108	0	NA	NA	NA	NA	NA	ENSMUSG00000111108	Gm17795
ENSMUSG00000111109	0	NA	NA	NA	NA	NA	ENSMUSG00000111109	Gm30933
ENSMUSG00000111110	0	NA	NA	NA	NA	NA	ENSMUSG00000111110	Gm36855
ENSMUSG00000111111	0	NA	NA	NA	NA	NA	ENSMUSG00000111111	Gm47037
ENSMUSG00000111112	0	NA	NA	NA	NA	NA	ENSMUSG00000111112	Gm49389
ENSMUSG00000111114	0	NA	NA	NA	NA	NA	ENSMUSG00000111114	Gm18703
ENSMUSG00000111115	0	NA	NA	NA	NA	NA	ENSMUSG00000111115	Gm47144
ENSMUSG00000111116	0	NA	NA	NA	NA	NA	ENSMUSG00000111116	Gm48065
ENSMUSG00000111117	0.49661103746961	0.478672489204287	3.5455804447382	0.135005395213824	0.892607608623896	NA	ENSMUSG00000111117	A730065G17Rik
ENSMUSG00000111118	0	NA	NA	NA	NA	NA	ENSMUSG00000111118	Gm6545
ENSMUSG00000111119	0	NA	NA	NA	NA	NA	ENSMUSG00000111119	Gm34005
ENSMUSG00000111120	0	NA	NA	NA	NA	NA	ENSMUSG00000111120	Gm49332
ENSMUSG00000111121	0	NA	NA	NA	NA	NA	ENSMUSG00000111121	Gm3523
ENSMUSG00000111124	0	NA	NA	NA	NA	NA	ENSMUSG00000111124	Gm48373
ENSMUSG00000111126	0	NA	NA	NA	NA	NA	ENSMUSG00000111126	Gm39329
ENSMUSG00000111127	0	NA	NA	NA	NA	NA	ENSMUSG00000111127	Gm5010
ENSMUSG00000111129	0	NA	NA	NA	NA	NA	ENSMUSG00000111129	Gm47542
ENSMUSG00000111131	0.436323678832251	2.08012015355292	3.64388795839337	0.570851842126911	0.568100077653174	NA	ENSMUSG00000111131	9930024M15Rik
ENSMUSG00000111132	0.446343820964816	2.11257013738355	3.19236182414879	0.661757737297478	0.508126495412962	NA	ENSMUSG00000111132	Gm48142
ENSMUSG00000111135	0	NA	NA	NA	NA	NA	ENSMUSG00000111135	Gm47670
ENSMUSG00000111137	0.390317735721472	-2.24101999515483	3.82687610126321	-0.585600352834808	0.558144111218005	NA	ENSMUSG00000111137	Gm2553
ENSMUSG00000111139	0	NA	NA	NA	NA	NA	ENSMUSG00000111139	Gm47497
ENSMUSG00000111141	0	NA	NA	NA	NA	NA	ENSMUSG00000111141	Gm47115
ENSMUSG00000111142	0	NA	NA	NA	NA	NA	ENSMUSG00000111142	Gm48131
ENSMUSG00000111143	0	NA	NA	NA	NA	NA	ENSMUSG00000111143	Gm47134
ENSMUSG00000111144	0	NA	NA	NA	NA	NA	ENSMUSG00000111144	Gm48193
ENSMUSG00000111146	0	NA	NA	NA	NA	NA	ENSMUSG00000111146	Gm35454
ENSMUSG00000111147	0	NA	NA	NA	NA	NA	ENSMUSG00000111147	Gm33699
ENSMUSG00000111148	0	NA	NA	NA	NA	NA	ENSMUSG00000111148	Gm2774
ENSMUSG00000111149	0	NA	NA	NA	NA	NA	ENSMUSG00000111149	Gm26564
ENSMUSG00000111152	0	NA	NA	NA	NA	NA	ENSMUSG00000111152	Gm48490
ENSMUSG00000111153	0	NA	NA	NA	NA	NA	ENSMUSG00000111153	Gm18820
ENSMUSG00000111154	0	NA	NA	NA	NA	NA	ENSMUSG00000111154	Gm47229
ENSMUSG00000111155	0.4547173988741	2.13337188500602	3.59259214106525	0.593825238501312	0.552629006645306	NA	ENSMUSG00000111155	Gm47197
ENSMUSG00000111156	0	NA	NA	NA	NA	NA	ENSMUSG00000111156	Gm48814
ENSMUSG00000111158	0	NA	NA	NA	NA	NA	ENSMUSG00000111158	NA
ENSMUSG00000111159	0	NA	NA	NA	NA	NA	ENSMUSG00000111159	Olfr1337
ENSMUSG00000111160	0	NA	NA	NA	NA	NA	ENSMUSG00000111160	Gm48855
ENSMUSG00000111161	0.548372597551178	-1.2695924641746	3.0628168804653	-0.414517913973926	0.678494850411165	NA	ENSMUSG00000111161	Gm48849
ENSMUSG00000111162	0.15888151066484	0.626550480641591	4.0804728567969	0.153548498576075	0.877965747395557	NA	ENSMUSG00000111162	Gm7293
ENSMUSG00000111164	0	NA	NA	NA	NA	NA	ENSMUSG00000111164	Gm47803
ENSMUSG00000111165	0	NA	NA	NA	NA	NA	ENSMUSG00000111165	4930553I21Rik
ENSMUSG00000111166	0.139416782365221	0.628177389239117	4.0804728567969	0.153947204474784	0.877651363923589	NA	ENSMUSG00000111166	Tpi-rs4
ENSMUSG00000111167	0.121263790250195	0.510635939932137	4.0804728567969	0.125141364212621	0.900411636763054	NA	ENSMUSG00000111167	Gm39321
ENSMUSG00000111168	0	NA	NA	NA	NA	NA	ENSMUSG00000111168	Gm48468
ENSMUSG00000111169	0.586248689541379	-1.74308728361536	3.33205376763051	-0.523126997693948	0.600885879065763	NA	ENSMUSG00000111169	Gm34004
ENSMUSG00000111171	0.0899821067347523	0.351102991662627	4.07698469520949	0.0861183001435296	0.931372376256894	NA	ENSMUSG00000111171	Gm47815
ENSMUSG00000111173	0.174623008881389	-1.29168543595794	4.0804728567969	-0.316552880337474	0.751582894304746	NA	ENSMUSG00000111173	Gm48297
ENSMUSG00000111174	0	NA	NA	NA	NA	NA	ENSMUSG00000111174	Olfr1240
ENSMUSG00000111175	0	NA	NA	NA	NA	NA	ENSMUSG00000111175	Gm19640
ENSMUSG00000111176	0.39188398063201	-2.24874853690699	3.82133699748428	-0.588471662768141	0.556215748841017	NA	ENSMUSG00000111176	Gm47233
ENSMUSG00000111177	0	NA	NA	NA	NA	NA	ENSMUSG00000111177	Rps2-ps3
ENSMUSG00000111179	0	NA	NA	NA	NA	NA	ENSMUSG00000111179	Olfr996
ENSMUSG00000111180	0.108537090936928	0.484288334967077	4.0804728567969	0.11868436623966	0.905525422928006	NA	ENSMUSG00000111180	Gm39348
ENSMUSG00000111181	0	NA	NA	NA	NA	NA	ENSMUSG00000111181	Gm48124
ENSMUSG00000111182	0	NA	NA	NA	NA	NA	ENSMUSG00000111182	Gm35430
ENSMUSG00000111183	0	NA	NA	NA	NA	NA	ENSMUSG00000111183	Gm48486
ENSMUSG00000111184	0	NA	NA	NA	NA	NA	ENSMUSG00000111184	Gm49661
ENSMUSG00000111186	0	NA	NA	NA	NA	NA	ENSMUSG00000111186	Gm48135
ENSMUSG00000111188	0	NA	NA	NA	NA	NA	ENSMUSG00000111188	Gm19709
ENSMUSG00000111189	0	NA	NA	NA	NA	NA	ENSMUSG00000111189	Gm48293
ENSMUSG00000111190	0	NA	NA	NA	NA	NA	ENSMUSG00000111190	Olfr947-ps1
ENSMUSG00000111191	0	NA	NA	NA	NA	NA	ENSMUSG00000111191	Gm6015
ENSMUSG00000111192	0	NA	NA	NA	NA	NA	ENSMUSG00000111192	Gm47128
ENSMUSG00000111193	0.317842923017818	1.6077617346193	4.03029637004675	0.398918984362595	0.689952900353386	NA	ENSMUSG00000111193	Gm35288
ENSMUSG00000111194	0	NA	NA	NA	NA	NA	ENSMUSG00000111194	Gm47180
ENSMUSG00000111195	0	NA	NA	NA	NA	NA	ENSMUSG00000111195	Gm48215
ENSMUSG00000111196	0	NA	NA	NA	NA	NA	ENSMUSG00000111196	Gm47581
ENSMUSG00000111198	0	NA	NA	NA	NA	NA	ENSMUSG00000111198	Gm34263
ENSMUSG00000111199	0	NA	NA	NA	NA	NA	ENSMUSG00000111199	Gm47875
ENSMUSG00000111200	0	NA	NA	NA	NA	NA	ENSMUSG00000111200	Gm33728
ENSMUSG00000111201	0	NA	NA	NA	NA	NA	ENSMUSG00000111201	Gm47178
ENSMUSG00000111202	0.499057186359103	-1.14910390315376	3.5404593197555	-0.324563509808414	0.745511448205761	NA	ENSMUSG00000111202	Gm48275
ENSMUSG00000111203	0.218213646774081	-1.2876907737284	4.0804728567969	-0.315573909916709	0.752325943314772	NA	ENSMUSG00000111203	Gm48719
ENSMUSG00000111204	0	NA	NA	NA	NA	NA	ENSMUSG00000111204	Gm47320
ENSMUSG00000111207	0	NA	NA	NA	NA	NA	ENSMUSG00000111207	Gm8125
ENSMUSG00000111208	0	NA	NA	NA	NA	NA	ENSMUSG00000111208	Gm48197
ENSMUSG00000111209	0	NA	NA	NA	NA	NA	ENSMUSG00000111209	Gm7529
ENSMUSG00000111210	0	NA	NA	NA	NA	NA	ENSMUSG00000111210	Gm18378
ENSMUSG00000111211	0	NA	NA	NA	NA	NA	ENSMUSG00000111211	Gm48233
ENSMUSG00000111212	0.770713834118742	0.27855057264948	2.70185520364553	0.103096040185144	0.917886747752845	NA	ENSMUSG00000111212	Gm47087
ENSMUSG00000111213	0	NA	NA	NA	NA	NA	ENSMUSG00000111213	Gm47867
ENSMUSG00000111215	0	NA	NA	NA	NA	NA	ENSMUSG00000111215	Gm48654
ENSMUSG00000111216	0	NA	NA	NA	NA	NA	ENSMUSG00000111216	Gm47044
ENSMUSG00000111217	0	NA	NA	NA	NA	NA	ENSMUSG00000111217	Gm48711
ENSMUSG00000111218	0	NA	NA	NA	NA	NA	ENSMUSG00000111218	Gm46999
ENSMUSG00000111219	0	NA	NA	NA	NA	NA	ENSMUSG00000111219	Gm38642
ENSMUSG00000111221	0	NA	NA	NA	NA	NA	ENSMUSG00000111221	Gm47133
ENSMUSG00000111222	0	NA	NA	NA	NA	NA	ENSMUSG00000111222	Gm34158
ENSMUSG00000111223	0	NA	NA	NA	NA	NA	ENSMUSG00000111223	Gm47089
ENSMUSG00000111224	0.139331651031686	0.627738038660999	4.0804728567969	0.153839532988283	0.877736262036191	NA	ENSMUSG00000111224	Gm18669
ENSMUSG00000111225	0	NA	NA	NA	NA	NA	ENSMUSG00000111225	Gm47790
ENSMUSG00000111227	0.33141769620739	-0.336662942632922	4.0804728567969	-0.0825058649935968	0.934244454647382	NA	ENSMUSG00000111227	Gm20149
ENSMUSG00000111229	0	NA	NA	NA	NA	NA	ENSMUSG00000111229	Gm39323
ENSMUSG00000111231	0	NA	NA	NA	NA	NA	ENSMUSG00000111231	Gm47054
ENSMUSG00000111233	0	NA	NA	NA	NA	NA	ENSMUSG00000111233	Gm47069
ENSMUSG00000111234	0	NA	NA	NA	NA	NA	ENSMUSG00000111234	4930591E09Rik
ENSMUSG00000111235	0	NA	NA	NA	NA	NA	ENSMUSG00000111235	Gm4657
ENSMUSG00000111236	0	NA	NA	NA	NA	NA	ENSMUSG00000111236	Gm31614
ENSMUSG00000111238	0	NA	NA	NA	NA	NA	ENSMUSG00000111238	Gm19113
ENSMUSG00000111239	0	NA	NA	NA	NA	NA	ENSMUSG00000111239	Olfr1248
ENSMUSG00000111240	0	NA	NA	NA	NA	NA	ENSMUSG00000111240	Gm39312
ENSMUSG00000111242	0	NA	NA	NA	NA	NA	ENSMUSG00000111242	Gm8155
ENSMUSG00000111243	0	NA	NA	NA	NA	NA	ENSMUSG00000111243	Gm4668
ENSMUSG00000111244	0	NA	NA	NA	NA	NA	ENSMUSG00000111244	Gm47130
ENSMUSG00000111245	0	NA	NA	NA	NA	NA	ENSMUSG00000111245	Gm39388
ENSMUSG00000111248	0	NA	NA	NA	NA	NA	ENSMUSG00000111248	Olfr1114-ps1
ENSMUSG00000111249	0	NA	NA	NA	NA	NA	ENSMUSG00000111249	Gm47717
ENSMUSG00000111250	0.391988417386004	-2.24926315560396	3.82096890312529	-0.588663036164523	0.556087338701233	NA	ENSMUSG00000111250	Gm47818
ENSMUSG00000111251	0	NA	NA	NA	NA	NA	ENSMUSG00000111251	Gm18671
ENSMUSG00000111252	0	NA	NA	NA	NA	NA	ENSMUSG00000111252	Gm47317
ENSMUSG00000111254	0	NA	NA	NA	NA	NA	ENSMUSG00000111254	Gm48717
ENSMUSG00000111256	0	NA	NA	NA	NA	NA	ENSMUSG00000111256	Gm48094
ENSMUSG00000111257	0	NA	NA	NA	NA	NA	ENSMUSG00000111257	Gm21089
ENSMUSG00000111258	0	NA	NA	NA	NA	NA	ENSMUSG00000111258	Gm34397
ENSMUSG00000111259	0	NA	NA	NA	NA	NA	ENSMUSG00000111259	Olfr1328
ENSMUSG00000111260	0	NA	NA	NA	NA	NA	ENSMUSG00000111260	Gm47714
ENSMUSG00000111262	0	NA	NA	NA	NA	NA	ENSMUSG00000111262	Gm47354
ENSMUSG00000111263	0	NA	NA	NA	NA	NA	ENSMUSG00000111263	Gm7680
ENSMUSG00000111265	0	NA	NA	NA	NA	NA	ENSMUSG00000111265	Gm47784
ENSMUSG00000111266	0	NA	NA	NA	NA	NA	ENSMUSG00000111266	Gm30570
ENSMUSG00000111267	0	NA	NA	NA	NA	NA	ENSMUSG00000111267	Gm18292
ENSMUSG00000111269	0	NA	NA	NA	NA	NA	ENSMUSG00000111269	Gm47933
ENSMUSG00000111270	0	NA	NA	NA	NA	NA	ENSMUSG00000111270	Gm47066
ENSMUSG00000111271	0.171401774692434	-1.29371750585724	4.0804728567969	-0.317050878969156	0.751204996329671	NA	ENSMUSG00000111271	Gm48127
ENSMUSG00000111272	0.53009177276561	-1.27492950818488	3.09576889386727	-0.41182967847197	0.680464266576132	NA	ENSMUSG00000111272	Gm7787
ENSMUSG00000111273	0	NA	NA	NA	NA	NA	ENSMUSG00000111273	Olfr789
ENSMUSG00000111274	0	NA	NA	NA	NA	NA	ENSMUSG00000111274	Gm47409
ENSMUSG00000111275	0	NA	NA	NA	NA	NA	ENSMUSG00000111275	Gm29824
ENSMUSG00000111276	0	NA	NA	NA	NA	NA	ENSMUSG00000111276	Gm47778
ENSMUSG00000111278	0.342943150107013	-2.08250321300128	4.0483227404758	-0.514411361569586	0.606964417459983	NA	ENSMUSG00000111278	Gm32743
ENSMUSG00000111280	0.27888642254422	1.44593165094138	4.04506797689669	0.357455464086087	0.720750861243586	NA	ENSMUSG00000111280	Gm47239
ENSMUSG00000111281	0	NA	NA	NA	NA	NA	ENSMUSG00000111281	Gm48830
ENSMUSG00000111282	0	NA	NA	NA	NA	NA	ENSMUSG00000111282	Gm47528
ENSMUSG00000111283	0	NA	NA	NA	NA	NA	ENSMUSG00000111283	E230034D01Rik
ENSMUSG00000111284	0	NA	NA	NA	NA	NA	ENSMUSG00000111284	Gm47334
ENSMUSG00000111285	0	NA	NA	NA	NA	NA	ENSMUSG00000111285	Gm47051
ENSMUSG00000111286	0	NA	NA	NA	NA	NA	ENSMUSG00000111286	Gm18745
ENSMUSG00000111288	0	NA	NA	NA	NA	NA	ENSMUSG00000111288	NA
ENSMUSG00000111290	0	NA	NA	NA	NA	NA	ENSMUSG00000111290	Gm5122
ENSMUSG00000111293	0.288424565004509	-0.476742351960301	4.0804728567969	-0.116835074926717	0.906990748311461	NA	ENSMUSG00000111293	Gm34006
ENSMUSG00000111294	0	NA	NA	NA	NA	NA	ENSMUSG00000111294	Gm47215
ENSMUSG00000111295	0	NA	NA	NA	NA	NA	ENSMUSG00000111295	Olfr1092-ps1
ENSMUSG00000111296	0	NA	NA	NA	NA	NA	ENSMUSG00000111296	2010001M07Rik
ENSMUSG00000111297	0	NA	NA	NA	NA	NA	ENSMUSG00000111297	Gm6082
ENSMUSG00000111298	0	NA	NA	NA	NA	NA	ENSMUSG00000111298	Gm3473
ENSMUSG00000111299	0	NA	NA	NA	NA	NA	ENSMUSG00000111299	4930540M03Rik
ENSMUSG00000111300	0	NA	NA	NA	NA	NA	ENSMUSG00000111300	Rpl26-ps1
ENSMUSG00000111301	0.141424783119664	0.638430996551552	4.0804728567969	0.15646005229225	0.875670405051969	NA	ENSMUSG00000111301	Gm30671
ENSMUSG00000111302	0	NA	NA	NA	NA	NA	ENSMUSG00000111302	AL929555.1
ENSMUSG00000111304	0	NA	NA	NA	NA	NA	ENSMUSG00000111304	Gm47677
ENSMUSG00000111305	0	NA	NA	NA	NA	NA	ENSMUSG00000111305	Olfr966-ps1
ENSMUSG00000111306	0	NA	NA	NA	NA	NA	ENSMUSG00000111306	Olfr1065
ENSMUSG00000111308	0	NA	NA	NA	NA	NA	ENSMUSG00000111308	Gm48710
ENSMUSG00000111309	0	NA	NA	NA	NA	NA	ENSMUSG00000111309	Gm18863
ENSMUSG00000111310	0	NA	NA	NA	NA	NA	ENSMUSG00000111310	Gm47005
ENSMUSG00000111313	0.772345233995789	2.89600013570035	2.94555500273721	0.983176390530541	0.325520632468461	NA	ENSMUSG00000111313	Gm18942
ENSMUSG00000111315	0	NA	NA	NA	NA	NA	ENSMUSG00000111315	Gm47473
ENSMUSG00000111316	0	NA	NA	NA	NA	NA	ENSMUSG00000111316	Gm47344
ENSMUSG00000111317	0	NA	NA	NA	NA	NA	ENSMUSG00000111317	Gm47333
ENSMUSG00000111318	0	NA	NA	NA	NA	NA	ENSMUSG00000111318	Gm48483
ENSMUSG00000111320	0	NA	NA	NA	NA	NA	ENSMUSG00000111320	Gm48546
ENSMUSG00000111322	0	NA	NA	NA	NA	NA	ENSMUSG00000111322	Gm48002
ENSMUSG00000111323	0	NA	NA	NA	NA	NA	ENSMUSG00000111323	Gm48129
ENSMUSG00000111324	0.158928222298439	0.623948084774393	4.0804728567969	0.152910730366721	0.878468673818297	NA	ENSMUSG00000111324	Gm31410
ENSMUSG00000111326	0	NA	NA	NA	NA	NA	ENSMUSG00000111326	Gm3953
ENSMUSG00000111327	0	NA	NA	NA	NA	NA	ENSMUSG00000111327	Gm48401
ENSMUSG00000111330	0	NA	NA	NA	NA	NA	ENSMUSG00000111330	Gm19790
ENSMUSG00000111333	0	NA	NA	NA	NA	NA	ENSMUSG00000111333	Gm48670
ENSMUSG00000111335	0	NA	NA	NA	NA	NA	ENSMUSG00000111335	Gm39375
ENSMUSG00000111336	0.139366597556908	0.627912951042335	4.0804728567969	0.153882398702006	0.877702462592572	NA	ENSMUSG00000111336	Aldoa-ps4
ENSMUSG00000111337	0	NA	NA	NA	NA	NA	ENSMUSG00000111337	Gm6885
ENSMUSG00000111338	0	NA	NA	NA	NA	NA	ENSMUSG00000111338	Olfr29-ps1
ENSMUSG00000111339	0	NA	NA	NA	NA	NA	ENSMUSG00000111339	AC139579.1
ENSMUSG00000111340	0	NA	NA	NA	NA	NA	ENSMUSG00000111340	Gm47171
ENSMUSG00000111342	0	NA	NA	NA	NA	NA	ENSMUSG00000111342	4933404K13Rik
ENSMUSG00000111344	0	NA	NA	NA	NA	NA	ENSMUSG00000111344	Gm48467
ENSMUSG00000111346	0	NA	NA	NA	NA	NA	ENSMUSG00000111346	Gm18586
ENSMUSG00000111349	0	NA	NA	NA	NA	NA	ENSMUSG00000111349	Gm48191
ENSMUSG00000111350	0	NA	NA	NA	NA	NA	ENSMUSG00000111350	Gm47182
ENSMUSG00000111352	0	NA	NA	NA	NA	NA	ENSMUSG00000111352	Gm5369
ENSMUSG00000111353	0	NA	NA	NA	NA	NA	ENSMUSG00000111353	Gm19324
ENSMUSG00000111354	0	NA	NA	NA	NA	NA	ENSMUSG00000111354	Gm33914
ENSMUSG00000111355	0.139540858784208	0.628818832118912	4.0804728567969	0.154104402648208	0.877527416938726	NA	ENSMUSG00000111355	Gm8911
ENSMUSG00000111357	0	NA	NA	NA	NA	NA	ENSMUSG00000111357	Gm6980
ENSMUSG00000111358	0.331045177912237	-0.335191276738635	4.0804728567969	-0.0821452043677491	0.934531246676741	NA	ENSMUSG00000111358	2900078I11Rik
ENSMUSG00000111359	0	NA	NA	NA	NA	NA	ENSMUSG00000111359	Gm39336
ENSMUSG00000111360	0	NA	NA	NA	NA	NA	ENSMUSG00000111360	Gm38642
ENSMUSG00000111361	0	NA	NA	NA	NA	NA	ENSMUSG00000111361	Gm47445
ENSMUSG00000111362	0	NA	NA	NA	NA	NA	ENSMUSG00000111362	Gm47389
ENSMUSG00000111363	0	NA	NA	NA	NA	NA	ENSMUSG00000111363	Gm35024
ENSMUSG00000111365	0	NA	NA	NA	NA	NA	ENSMUSG00000111365	Gm47772
ENSMUSG00000111366	0	NA	NA	NA	NA	NA	ENSMUSG00000111366	Gm47156
ENSMUSG00000111369	0	NA	NA	NA	NA	NA	ENSMUSG00000111369	Gm47043
ENSMUSG00000111373	0	NA	NA	NA	NA	NA	ENSMUSG00000111373	Gm48818
ENSMUSG00000111374	0.306630932038697	1.5644153023842	4.03432403202067	0.3877763139419	0.698181575377645	NA	ENSMUSG00000111374	C130030K03Rik
ENSMUSG00000111376	0	NA	NA	NA	NA	NA	ENSMUSG00000111376	Gm47099
ENSMUSG00000111377	0	NA	NA	NA	NA	NA	ENSMUSG00000111377	Gm40634
ENSMUSG00000111378	0	NA	NA	NA	NA	NA	ENSMUSG00000111378	Gm47230
ENSMUSG00000111379	0	NA	NA	NA	NA	NA	ENSMUSG00000111379	Gm48346
ENSMUSG00000111381	0	NA	NA	NA	NA	NA	ENSMUSG00000111381	Gm34424
ENSMUSG00000111382	0	NA	NA	NA	NA	NA	ENSMUSG00000111382	Gm47536
ENSMUSG00000111383	0	NA	NA	NA	NA	NA	ENSMUSG00000111383	Gm18914
ENSMUSG00000111384	0	NA	NA	NA	NA	NA	ENSMUSG00000111384	Olfr1059-ps1
ENSMUSG00000111386	0	NA	NA	NA	NA	NA	ENSMUSG00000111386	Gm48842
ENSMUSG00000111387	0	NA	NA	NA	NA	NA	ENSMUSG00000111387	Gm48803
ENSMUSG00000111388	0	NA	NA	NA	NA	NA	ENSMUSG00000111388	Gm7183
ENSMUSG00000111389	0	NA	NA	NA	NA	NA	ENSMUSG00000111389	Gm39465
ENSMUSG00000111395	0.173879851400901	-1.29729315360566	4.0804728567969	-0.31792716166332	0.750540188694305	NA	ENSMUSG00000111395	Gm18655
ENSMUSG00000111396	0	NA	NA	NA	NA	NA	ENSMUSG00000111396	Gm7333
ENSMUSG00000111397	0	NA	NA	NA	NA	NA	ENSMUSG00000111397	Gm48232
ENSMUSG00000111398	0	NA	NA	NA	NA	NA	ENSMUSG00000111398	D330037F02Rik
ENSMUSG00000111399	0	NA	NA	NA	NA	NA	ENSMUSG00000111399	Gm47328
ENSMUSG00000111400	0	NA	NA	NA	NA	NA	ENSMUSG00000111400	Gm29961
ENSMUSG00000111403	0	NA	NA	NA	NA	NA	ENSMUSG00000111403	Gm47544
ENSMUSG00000111404	0	NA	NA	NA	NA	NA	ENSMUSG00000111404	Gm47169
ENSMUSG00000111405	0	NA	NA	NA	NA	NA	ENSMUSG00000111405	Gm2594
ENSMUSG00000111406	0	NA	NA	NA	NA	NA	ENSMUSG00000111406	Gm47449
ENSMUSG00000111409	0	NA	NA	NA	NA	NA	ENSMUSG00000111409	Gm49380
ENSMUSG00000111411	0.457142508765163	2.1420632852733	3.58589511359082	0.597358042390789	0.550268360270109	NA	ENSMUSG00000111411	Gm33778
ENSMUSG00000111412	0	NA	NA	NA	NA	NA	ENSMUSG00000111412	Gm47047
ENSMUSG00000111413	0	NA	NA	NA	NA	NA	ENSMUSG00000111413	Gm47716
ENSMUSG00000111414	0.287123201864585	1.48180228982313	4.04167721743208	0.366630537300701	0.713894626594575	NA	ENSMUSG00000111414	Gm18103
ENSMUSG00000111415	0.295634455900837	1.51806633530361	4.03831345028443	0.375915924801897	0.706979401113512	NA	ENSMUSG00000111415	Gm39325
ENSMUSG00000111416	0	NA	NA	NA	NA	NA	ENSMUSG00000111416	Gm48331
ENSMUSG00000111418	0	NA	NA	NA	NA	NA	ENSMUSG00000111418	Gm18016
ENSMUSG00000111419	0	NA	NA	NA	NA	NA	ENSMUSG00000111419	Gm47568
ENSMUSG00000111420	0	NA	NA	NA	NA	NA	ENSMUSG00000111420	Olfr927-ps1
ENSMUSG00000111421	0	NA	NA	NA	NA	NA	ENSMUSG00000111421	Gm47643
ENSMUSG00000111422	0	NA	NA	NA	NA	NA	ENSMUSG00000111422	1700027J07Rik
ENSMUSG00000111423	0	NA	NA	NA	NA	NA	ENSMUSG00000111423	Dppa5c
ENSMUSG00000111424	0.286616640889413	1.47777364979295	4.04176371209281	0.365625938342586	0.714644217322795	NA	ENSMUSG00000111424	Gm48478
ENSMUSG00000111425	0.530387740215555	-1.2782754732715	3.09527138158458	-0.412976865575225	0.679623563446901	NA	ENSMUSG00000111425	Gm47324
ENSMUSG00000111426	0	NA	NA	NA	NA	NA	ENSMUSG00000111426	Gm47318
ENSMUSG00000111427	0	NA	NA	NA	NA	NA	ENSMUSG00000111427	Gm6390
ENSMUSG00000111429	0	NA	NA	NA	NA	NA	ENSMUSG00000111429	Gm32511
ENSMUSG00000111430	0	NA	NA	NA	NA	NA	ENSMUSG00000111430	Olfr950-ps1
ENSMUSG00000111431	0	NA	NA	NA	NA	NA	ENSMUSG00000111431	Gm17779
ENSMUSG00000111432	0	NA	NA	NA	NA	NA	ENSMUSG00000111432	Gm47993
ENSMUSG00000111433	0	NA	NA	NA	NA	NA	ENSMUSG00000111433	Gm47378
ENSMUSG00000111434	0	NA	NA	NA	NA	NA	ENSMUSG00000111434	Gm47121
ENSMUSG00000111435	0.173606029194977	-1.2993719999691	4.0804728567969	-0.318436623786068	0.750153761187534	NA	ENSMUSG00000111435	Gm47358
ENSMUSG00000111436	0.607209247306485	1.11529175337057	2.92750707119693	0.380969789738057	0.703225665446881	NA	ENSMUSG00000111436	Gm47356
ENSMUSG00000111437	0	NA	NA	NA	NA	NA	ENSMUSG00000111437	Gm47236
ENSMUSG00000111438	0	NA	NA	NA	NA	NA	ENSMUSG00000111438	Rps2-ps12
ENSMUSG00000111439	0.377575119758164	-0.331856058966867	3.91067630991958	-0.08485899437013	0.932373491901748	NA	ENSMUSG00000111439	Gm47633
ENSMUSG00000111440	0	NA	NA	NA	NA	NA	ENSMUSG00000111440	Vmn1r-ps50
ENSMUSG00000111441	0	NA	NA	NA	NA	NA	ENSMUSG00000111441	Gm47137
ENSMUSG00000111442	0	NA	NA	NA	NA	NA	ENSMUSG00000111442	Gm48334
ENSMUSG00000111443	0.138564845225834	0.623665246067419	4.0804728567969	0.152841415187598	0.87852333681577	NA	ENSMUSG00000111443	Gm46123
ENSMUSG00000111444	0.138743271947128	0.624616657513641	4.0804728567969	0.153074577244941	0.878339463998575	NA	ENSMUSG00000111444	Gm47923
ENSMUSG00000111445	0	NA	NA	NA	NA	NA	ENSMUSG00000111445	Gm47070
ENSMUSG00000111446	0.620982362231654	1.17590511942008	2.90986130651387	0.404110366630793	0.686131562124999	NA	ENSMUSG00000111446	Gm6581
ENSMUSG00000111449	0	NA	NA	NA	NA	NA	ENSMUSG00000111449	Gm34105
ENSMUSG00000111450	0	NA	NA	NA	NA	NA	ENSMUSG00000111450	Gm33351
ENSMUSG00000111451	0.298087638307563	1.52783830192449	4.0374580850504	0.378415891816104	0.705121664448005	NA	ENSMUSG00000111451	Gm47321
ENSMUSG00000111453	0	NA	NA	NA	NA	NA	ENSMUSG00000111453	Olfr925-ps1
ENSMUSG00000111454	0	NA	NA	NA	NA	NA	ENSMUSG00000111454	Olfr998
ENSMUSG00000111455	0	NA	NA	NA	NA	NA	ENSMUSG00000111455	Olfr1142-ps1
ENSMUSG00000111456	0	NA	NA	NA	NA	NA	ENSMUSG00000111456	Olfr1245
ENSMUSG00000111457	0	NA	NA	NA	NA	NA	ENSMUSG00000111457	Gm18996
ENSMUSG00000111458	0	NA	NA	NA	NA	NA	ENSMUSG00000111458	Gm47035
ENSMUSG00000111459	0.759682565093732	-1.9123896805354	2.74113917915599	-0.697662378866964	0.485388360965863	NA	ENSMUSG00000111459	Gm8031
ENSMUSG00000111460	0	NA	NA	NA	NA	NA	ENSMUSG00000111460	Olfr1227-ps1
ENSMUSG00000111462	0	NA	NA	NA	NA	NA	ENSMUSG00000111462	Gm49317
ENSMUSG00000111463	0	NA	NA	NA	NA	NA	ENSMUSG00000111463	Gm48061
ENSMUSG00000111464	0	NA	NA	NA	NA	NA	ENSMUSG00000111464	Gm48675
ENSMUSG00000111465	0.516842094636327	0.560601485057994	3.11838893214983	0.179772792058851	0.857330944384435	NA	ENSMUSG00000111465	Gm47113
ENSMUSG00000111466	0	NA	NA	NA	NA	NA	ENSMUSG00000111466	Gm47504
ENSMUSG00000111467	0	NA	NA	NA	NA	NA	ENSMUSG00000111467	Gm47775
ENSMUSG00000111468	0	NA	NA	NA	NA	NA	ENSMUSG00000111468	5033425B01Rik
ENSMUSG00000111470	0	NA	NA	NA	NA	NA	ENSMUSG00000111470	Gm31822
ENSMUSG00000111471	0.174309343298358	-1.29407018079869	4.0804728567969	-0.31713730888888	0.751139416496742	NA	ENSMUSG00000111471	Gm47350
ENSMUSG00000111472	0	NA	NA	NA	NA	NA	ENSMUSG00000111472	Gm47103
ENSMUSG00000111473	0	NA	NA	NA	NA	NA	ENSMUSG00000111473	LOC102637012
ENSMUSG00000111477	0	NA	NA	NA	NA	NA	ENSMUSG00000111477	Gm47668
ENSMUSG00000111478	0.167375821667933	-1.27781493164256	4.0804728567969	-0.313153640886027	0.754163937461711	NA	ENSMUSG00000111478	Gm18251
ENSMUSG00000111479	0	NA	NA	NA	NA	NA	ENSMUSG00000111479	Gm47559
ENSMUSG00000111480	0	NA	NA	NA	NA	NA	ENSMUSG00000111480	Gm48469
ENSMUSG00000111482	0	NA	NA	NA	NA	NA	ENSMUSG00000111482	Gm47153
ENSMUSG00000111483	0	NA	NA	NA	NA	NA	ENSMUSG00000111483	Gm18997
ENSMUSG00000111484	0	NA	NA	NA	NA	NA	ENSMUSG00000111484	Gm18587
ENSMUSG00000111485	0.678629137852772	-0.414085379702261	2.60417607784046	-0.159008211167367	0.873662404565647	NA	ENSMUSG00000111485	Gm48443
ENSMUSG00000111486	0	NA	NA	NA	NA	NA	ENSMUSG00000111486	Gm47380
ENSMUSG00000111487	0	NA	NA	NA	NA	NA	ENSMUSG00000111487	1700092E16Rik
ENSMUSG00000111488	0	NA	NA	NA	NA	NA	ENSMUSG00000111488	Gm31378
ENSMUSG00000111489	0	NA	NA	NA	NA	NA	ENSMUSG00000111489	1700019J19Rik
ENSMUSG00000111490	0.139004989272414	0.626008099704824	4.0804728567969	0.153415577477025	0.878070561252994	NA	ENSMUSG00000111490	Gm47159
ENSMUSG00000111491	0	NA	NA	NA	NA	NA	ENSMUSG00000111491	Gm47503
ENSMUSG00000111492	0	NA	NA	NA	NA	NA	ENSMUSG00000111492	Aldoa-ps3
ENSMUSG00000111493	0	NA	NA	NA	NA	NA	ENSMUSG00000111493	Olfr1091-ps1
ENSMUSG00000111494	0	NA	NA	NA	NA	NA	ENSMUSG00000111494	4930431F10Rik
ENSMUSG00000111495	0	NA	NA	NA	NA	NA	ENSMUSG00000111495	Gm5366
ENSMUSG00000111498	0.113111220251936	0.507138505118278	4.0804728567969	0.124284249133904	0.901090217975095	NA	ENSMUSG00000111498	Gm47059
ENSMUSG00000111499	0	NA	NA	NA	NA	NA	ENSMUSG00000111499	Gm47562
ENSMUSG00000111500	0	NA	NA	NA	NA	NA	ENSMUSG00000111500	Gm48820
ENSMUSG00000111503	0	NA	NA	NA	NA	NA	ENSMUSG00000111503	Gm47034
ENSMUSG00000111504	0	NA	NA	NA	NA	NA	ENSMUSG00000111504	Gm48284
ENSMUSG00000111505	0.346342935655625	-2.09827909008873	3.9951265044672	-0.525209674272521	0.59943744042448	NA	ENSMUSG00000111505	Gm48673
ENSMUSG00000111506	0	NA	NA	NA	NA	NA	ENSMUSG00000111506	Gm48848
ENSMUSG00000111508	0	NA	NA	NA	NA	NA	ENSMUSG00000111508	Gm48634
ENSMUSG00000111509	0	NA	NA	NA	NA	NA	ENSMUSG00000111509	Gm47266
ENSMUSG00000111510	0	NA	NA	NA	NA	NA	ENSMUSG00000111510	Gm48387
ENSMUSG00000111511	0	NA	NA	NA	NA	NA	ENSMUSG00000111511	AC160966.1
ENSMUSG00000111512	0	NA	NA	NA	NA	NA	ENSMUSG00000111512	Gm17853
ENSMUSG00000111518	0	NA	NA	NA	NA	NA	ENSMUSG00000111518	Olfr1073-ps1
ENSMUSG00000111520	0	NA	NA	NA	NA	NA	ENSMUSG00000111520	AC166902.1
ENSMUSG00000111523	0	NA	NA	NA	NA	NA	ENSMUSG00000111523	Gm47183
ENSMUSG00000111524	0	NA	NA	NA	NA	NA	ENSMUSG00000111524	Gm34113
ENSMUSG00000111525	0	NA	NA	NA	NA	NA	ENSMUSG00000111525	Gm47082
ENSMUSG00000111526	0	NA	NA	NA	NA	NA	ENSMUSG00000111526	Gm47433
ENSMUSG00000111528	0.320202502647751	-0.335987459658211	4.0804728567969	-0.0823403246264834	0.934376088857191	NA	ENSMUSG00000111528	Gm39460
ENSMUSG00000111530	0.218581838149992	-1.29174754745737	4.0804728567969	-0.316568101980066	0.751571342731437	NA	ENSMUSG00000111530	Gm9487
ENSMUSG00000111531	0	NA	NA	NA	NA	NA	ENSMUSG00000111531	Gm32688
ENSMUSG00000111532	0.218563153267487	-1.29155498200688	4.0804728567969	-0.3165209100351	0.751607156472762	NA	ENSMUSG00000111532	Gm36485
ENSMUSG00000111533	0	NA	NA	NA	NA	NA	ENSMUSG00000111533	Gm39458
ENSMUSG00000111534	0	NA	NA	NA	NA	NA	ENSMUSG00000111534	Gm48846
ENSMUSG00000111535	0	NA	NA	NA	NA	NA	ENSMUSG00000111535	Gm35154
ENSMUSG00000111537	0	NA	NA	NA	NA	NA	ENSMUSG00000111537	Gm7653
ENSMUSG00000111540	0	NA	NA	NA	NA	NA	ENSMUSG00000111540	4930584E12Rik
ENSMUSG00000111541	0	NA	NA	NA	NA	NA	ENSMUSG00000111541	Gm47219
ENSMUSG00000111542	0	NA	NA	NA	NA	NA	ENSMUSG00000111542	Gm30619
ENSMUSG00000111543	0	NA	NA	NA	NA	NA	ENSMUSG00000111543	Olfr1139-ps1
ENSMUSG00000111544	0	NA	NA	NA	NA	NA	ENSMUSG00000111544	4930534H03Rik
ENSMUSG00000111545	0	NA	NA	NA	NA	NA	ENSMUSG00000111545	Gm18015
ENSMUSG00000111546	0.491497589136447	0.642489616764058	3.56622883209739	0.180159391618791	0.857027437536725	NA	ENSMUSG00000111546	Gm47050
ENSMUSG00000111548	0	NA	NA	NA	NA	NA	ENSMUSG00000111548	Gm8162
ENSMUSG00000111549	0	NA	NA	NA	NA	NA	ENSMUSG00000111549	Gm48172
ENSMUSG00000111550	0	NA	NA	NA	NA	NA	ENSMUSG00000111550	Gm49446
ENSMUSG00000111551	0.619038355654552	1.14436515530128	2.64580749356172	0.432520188292598	0.665363382587151	NA	ENSMUSG00000111551	Gm48128
ENSMUSG00000111552	0	NA	NA	NA	NA	NA	ENSMUSG00000111552	Gm7570
ENSMUSG00000111553	0	NA	NA	NA	NA	NA	ENSMUSG00000111553	Gm18892
ENSMUSG00000111554	0.471259861475517	0.56185312397694	3.21204868846688	0.174920487972153	0.861142111391766	NA	ENSMUSG00000111554	Gm232
ENSMUSG00000111555	0	NA	NA	NA	NA	NA	ENSMUSG00000111555	Gm47326
ENSMUSG00000111556	0	NA	NA	NA	NA	NA	ENSMUSG00000111556	Gm19299
ENSMUSG00000111557	0	NA	NA	NA	NA	NA	ENSMUSG00000111557	Gm18164
ENSMUSG00000111558	0	NA	NA	NA	NA	NA	ENSMUSG00000111558	Gm18891
ENSMUSG00000111560	0	NA	NA	NA	NA	NA	ENSMUSG00000111560	Gm35262
ENSMUSG00000111561	0	NA	NA	NA	NA	NA	ENSMUSG00000111561	Gm47957
ENSMUSG00000111562	0	NA	NA	NA	NA	NA	ENSMUSG00000111562	Gm19987
ENSMUSG00000111563	0	NA	NA	NA	NA	NA	ENSMUSG00000111563	Gm47485
ENSMUSG00000111564	0	NA	NA	NA	NA	NA	ENSMUSG00000111564	Stmn1-rs1
ENSMUSG00000111565	0	NA	NA	NA	NA	NA	ENSMUSG00000111565	Gm34481
ENSMUSG00000111566	0	NA	NA	NA	NA	NA	ENSMUSG00000111566	Olfr1001-ps1
ENSMUSG00000111567	0	NA	NA	NA	NA	NA	ENSMUSG00000111567	Olfr1251
ENSMUSG00000111568	0	NA	NA	NA	NA	NA	ENSMUSG00000111568	Gm18488
ENSMUSG00000111569	0	NA	NA	NA	NA	NA	ENSMUSG00000111569	Gm47410
ENSMUSG00000111570	0	NA	NA	NA	NA	NA	ENSMUSG00000111570	Gm32335
ENSMUSG00000111572	0	NA	NA	NA	NA	NA	ENSMUSG00000111572	Gm3028
ENSMUSG00000111573	0	NA	NA	NA	NA	NA	ENSMUSG00000111573	Olfr962-ps1
ENSMUSG00000111574	0	NA	NA	NA	NA	NA	ENSMUSG00000111574	Gm46146
ENSMUSG00000111575	0.139472971965713	0.628473259997337	4.0804728567969	0.154019713413969	0.877594191993359	NA	ENSMUSG00000111575	Gm47926
ENSMUSG00000111576	0.147863647583253	0.625368297116541	4.0804728567969	0.153258781289246	0.878194204366139	NA	ENSMUSG00000111576	Gm32284
ENSMUSG00000111577	0	NA	NA	NA	NA	NA	ENSMUSG00000111577	Gm47136
ENSMUSG00000111578	0	NA	NA	NA	NA	NA	ENSMUSG00000111578	Gm18166
ENSMUSG00000111580	0.141153615336696	0.637128178777582	4.0804728567969	0.156140771213882	0.875922061680232	NA	ENSMUSG00000111580	Gm19572
ENSMUSG00000111581	0	NA	NA	NA	NA	NA	ENSMUSG00000111581	Gm47364
ENSMUSG00000111582	0	NA	NA	NA	NA	NA	ENSMUSG00000111582	Gm47347
ENSMUSG00000111585	0.36722909193369	-0.337780531873244	3.95073811346755	-0.0854980821740107	0.931865420093722	NA	ENSMUSG00000111585	Gm47355
ENSMUSG00000111587	0	NA	NA	NA	NA	NA	ENSMUSG00000111587	Gm32338
ENSMUSG00000111589	0	NA	NA	NA	NA	NA	ENSMUSG00000111589	Gm4042
ENSMUSG00000111591	0	NA	NA	NA	NA	NA	ENSMUSG00000111591	Gm47083
ENSMUSG00000111593	0	NA	NA	NA	NA	NA	ENSMUSG00000111593	Gm48742
ENSMUSG00000111596	0	NA	NA	NA	NA	NA	ENSMUSG00000111596	Gm8058
ENSMUSG00000111597	0	NA	NA	NA	NA	NA	ENSMUSG00000111597	Olfr989-ps1
ENSMUSG00000111598	0	NA	NA	NA	NA	NA	ENSMUSG00000111598	Gm47095
ENSMUSG00000111600	0	NA	NA	NA	NA	NA	ENSMUSG00000111600	Gm8049
ENSMUSG00000111601	0	NA	NA	NA	NA	NA	ENSMUSG00000111601	Gm18986
ENSMUSG00000111602	0.190053724546113	-1.35460059218192	4.0804728567969	-0.331971474807275	0.739910798519136	NA	ENSMUSG00000111602	Gm32014
ENSMUSG00000111604	0	NA	NA	NA	NA	NA	ENSMUSG00000111604	Gm18043
ENSMUSG00000111605	0.674002607843913	1.16924263974926	2.83710641335992	0.412125056093526	0.680247764404164	NA	ENSMUSG00000111605	4632418H02Rik
ENSMUSG00000111606	0	NA	NA	NA	NA	NA	ENSMUSG00000111606	Gm7213
ENSMUSG00000111608	0	NA	NA	NA	NA	NA	ENSMUSG00000111608	Gm48839
ENSMUSG00000111609	0	NA	NA	NA	NA	NA	ENSMUSG00000111609	Gm6713
ENSMUSG00000111610	0.293406628651889	1.52631008225319	4.04037700803477	0.377764272793836	0.705605716596867	NA	ENSMUSG00000111610	Gm34829
ENSMUSG00000111611	0	NA	NA	NA	NA	NA	ENSMUSG00000111611	Olfr157
ENSMUSG00000111612	0	NA	NA	NA	NA	NA	ENSMUSG00000111612	Gm47090
ENSMUSG00000111615	0	NA	NA	NA	NA	NA	ENSMUSG00000111615	Gm47741
ENSMUSG00000111616	0	NA	NA	NA	NA	NA	ENSMUSG00000111616	Gm18487
ENSMUSG00000111618	0.147772565264113	0.628325538454273	4.0804728567969	0.153983511349098	0.877622736558548	NA	ENSMUSG00000111618	Gm47268
ENSMUSG00000111620	0.90488249934113	1.86710170952428	2.31469098974818	0.806631087170477	0.419879057832275	NA	ENSMUSG00000111620	Gm31848
ENSMUSG00000111621	0	NA	NA	NA	NA	NA	ENSMUSG00000111621	Gm7802
ENSMUSG00000111622	0	NA	NA	NA	NA	NA	ENSMUSG00000111622	Gm21041
ENSMUSG00000111623	0	NA	NA	NA	NA	NA	ENSMUSG00000111623	Gm48303
ENSMUSG00000111625	0.216962982085084	-1.26256088109486	4.0804728567969	-0.309415336262266	0.757005605748329	NA	ENSMUSG00000111625	Gm48097
ENSMUSG00000111626	0	NA	NA	NA	NA	NA	ENSMUSG00000111626	Gm48738
ENSMUSG00000111627	0	NA	NA	NA	NA	NA	ENSMUSG00000111627	Gm48749
ENSMUSG00000111629	0.366906411090326	-0.335194840543774	3.95201503369478	-0.084816185587836	0.932407525669954	NA	ENSMUSG00000111629	4930442G15Rik
ENSMUSG00000111630	0	NA	NA	NA	NA	NA	ENSMUSG00000111630	Gm47165
ENSMUSG00000111631	0	NA	NA	NA	NA	NA	ENSMUSG00000111631	Gm32017
ENSMUSG00000111633	0	NA	NA	NA	NA	NA	ENSMUSG00000111633	Gm39377
ENSMUSG00000111635	0.436709834863096	-2.38398204095966	4.02167435912064	-0.592783459842566	0.553326078413542	NA	ENSMUSG00000111635	Gm47240
ENSMUSG00000111638	0	NA	NA	NA	NA	NA	ENSMUSG00000111638	Gm47501
ENSMUSG00000111639	0.227081909420305	1.04359475806549	4.04708081240945	0.257863582774415	0.796512191309462	NA	ENSMUSG00000111639	1700019L13Rik
ENSMUSG00000111641	0	NA	NA	NA	NA	NA	ENSMUSG00000111641	Gm47388
ENSMUSG00000111643	0	NA	NA	NA	NA	NA	ENSMUSG00000111643	Gm48628
ENSMUSG00000111645	0	NA	NA	NA	NA	NA	ENSMUSG00000111645	Gm32171
ENSMUSG00000111646	0.130106887025943	-1.13540610564872	4.0804728567969	-0.278253561657065	0.780817721339667	NA	ENSMUSG00000111646	Gm40621
ENSMUSG00000111648	0	NA	NA	NA	NA	NA	ENSMUSG00000111648	Gm46103
ENSMUSG00000111651	0	NA	NA	NA	NA	NA	ENSMUSG00000111651	Gm47199
ENSMUSG00000111652	0	NA	NA	NA	NA	NA	ENSMUSG00000111652	Gm48726
ENSMUSG00000111654	0	NA	NA	NA	NA	NA	ENSMUSG00000111654	Gm47077
ENSMUSG00000111655	0	NA	NA	NA	NA	NA	ENSMUSG00000111655	4930434F21Rik
ENSMUSG00000111657	0	NA	NA	NA	NA	NA	ENSMUSG00000111657	Gm31592
ENSMUSG00000111658	0.158921042471093	0.624351094213861	4.0804728567969	0.153009495743581	0.87839078695092	NA	ENSMUSG00000111658	B930092H01Rik
ENSMUSG00000111660	0	NA	NA	NA	NA	NA	ENSMUSG00000111660	Olfr964-ps1
ENSMUSG00000111661	0.318666392006652	-0.330202535680559	4.0804728567969	-0.0809226154097645	0.935503494449505	NA	ENSMUSG00000111661	Gm46142
ENSMUSG00000111663	0	NA	NA	NA	NA	NA	ENSMUSG00000111663	Gm48833
ENSMUSG00000111664	0.311380735134091	-0.337387574917231	4.0804728567969	-0.0826834503641507	0.934103244503717	NA	ENSMUSG00000111664	Gm48865
ENSMUSG00000111665	0.140546994377845	0.634078445706807	4.0804728567969	0.155393374238629	0.87651120731113	NA	ENSMUSG00000111665	A930033M14Rik
ENSMUSG00000111666	0	NA	NA	NA	NA	NA	ENSMUSG00000111666	Gm30849
ENSMUSG00000111667	0	NA	NA	NA	NA	NA	ENSMUSG00000111667	Gm47740
ENSMUSG00000111668	0	NA	NA	NA	NA	NA	ENSMUSG00000111668	Gm47213
ENSMUSG00000111669	0	NA	NA	NA	NA	NA	ENSMUSG00000111669	Gm31698
ENSMUSG00000111670	0	NA	NA	NA	NA	NA	ENSMUSG00000111670	Gm47500
ENSMUSG00000111671	0.881307569312824	-2.20370353221633	2.60840578357819	-0.844846896939981	0.398196326710267	NA	ENSMUSG00000111671	Gm6983
ENSMUSG00000111672	0	NA	NA	NA	NA	NA	ENSMUSG00000111672	Gm47934
ENSMUSG00000111673	0.739627668890952	-1.73983370273307	2.47701332362162	-0.702391741756669	0.482434893987126	NA	ENSMUSG00000111673	Gm29724
ENSMUSG00000111674	0	NA	NA	NA	NA	NA	ENSMUSG00000111674	Gm48728
ENSMUSG00000111675	0	NA	NA	NA	NA	NA	ENSMUSG00000111675	NA
ENSMUSG00000111678	0	NA	NA	NA	NA	NA	ENSMUSG00000111678	Olfr1077-ps1
ENSMUSG00000111679	0	NA	NA	NA	NA	NA	ENSMUSG00000111679	Gm47063
ENSMUSG00000111680	0	NA	NA	NA	NA	NA	ENSMUSG00000111680	Gm18377
ENSMUSG00000111682	0	NA	NA	NA	NA	NA	ENSMUSG00000111682	Gm47543
ENSMUSG00000111683	0	NA	NA	NA	NA	NA	ENSMUSG00000111683	Gm49367
ENSMUSG00000111687	0	NA	NA	NA	NA	NA	ENSMUSG00000111687	Olfr956-ps1
ENSMUSG00000111689	0	NA	NA	NA	NA	NA	ENSMUSG00000111689	Olfr1082
ENSMUSG00000111690	0	NA	NA	NA	NA	NA	ENSMUSG00000111690	Gm48720
ENSMUSG00000111691	0	NA	NA	NA	NA	NA	ENSMUSG00000111691	Gm47002
ENSMUSG00000111693	0	NA	NA	NA	NA	NA	ENSMUSG00000111693	Gm47986
ENSMUSG00000111694	0	NA	NA	NA	NA	NA	ENSMUSG00000111694	Gm48901
ENSMUSG00000111695	0	NA	NA	NA	NA	NA	ENSMUSG00000111695	Gm47565
ENSMUSG00000111696	0	NA	NA	NA	NA	NA	ENSMUSG00000111696	Gm47932
ENSMUSG00000111697	0	NA	NA	NA	NA	NA	ENSMUSG00000111697	Gm35548
ENSMUSG00000111698	0	NA	NA	NA	NA	NA	ENSMUSG00000111698	Gm47105
ENSMUSG00000111699	0.574989463812717	2.47994828606062	3.29615871624141	0.752375264528672	0.451825417455385	NA	ENSMUSG00000111699	C230099D08Rik
ENSMUSG00000111700	0	NA	NA	NA	NA	NA	ENSMUSG00000111700	Gm49385
ENSMUSG00000111702	0	NA	NA	NA	NA	NA	ENSMUSG00000111702	Gm47945
ENSMUSG00000111703	0.611497075977343	-2.88412970671864	3.2342721087634	-0.89173996798351	0.372532325408025	NA	ENSMUSG00000111703	Gm47161
ENSMUSG00000111704	0	NA	NA	NA	NA	NA	ENSMUSG00000111704	Gm47379
ENSMUSG00000111707	0	NA	NA	NA	NA	NA	ENSMUSG00000111707	Gm9662
ENSMUSG00000111708	0	NA	NA	NA	NA	NA	ENSMUSG00000111708	Olfr929-ps1
ENSMUSG00000111709	0	NA	NA	NA	NA	NA	ENSMUSG00000111709	Gm3776
ENSMUSG00000111710	0	NA	NA	NA	NA	NA	ENSMUSG00000111710	Gm47145
ENSMUSG00000111711	0	NA	NA	NA	NA	NA	ENSMUSG00000111711	Olfr1089
ENSMUSG00000111712	0.63124834019378	1.17747099701066	2.89621411876367	0.406555229940423	0.684334684841506	NA	ENSMUSG00000111712	Gm39363
ENSMUSG00000111713	0.306628043151395	1.56443651392085	4.03432716219214	0.387781270835452	0.698177906808542	NA	ENSMUSG00000111713	Gm20234
ENSMUSG00000111715	0	NA	NA	NA	NA	NA	ENSMUSG00000111715	Olfr1246
ENSMUSG00000111716	0.481399905363493	0.603170231200857	3.19040942290806	0.18905731247843	0.850047897779373	NA	ENSMUSG00000111716	Gm48554
ENSMUSG00000111717	0	NA	NA	NA	NA	NA	ENSMUSG00000111717	Gm39380
ENSMUSG00000111719	0	NA	NA	NA	NA	NA	ENSMUSG00000111719	Gm19137
ENSMUSG00000111725	0.158852803182364	0.628143766618792	4.0804728567969	0.15393896459144	0.877657860956498	NA	ENSMUSG00000111725	Gm19219
ENSMUSG00000111726	0	NA	NA	NA	NA	NA	ENSMUSG00000111726	Gm40513
ENSMUSG00000111728	0	NA	NA	NA	NA	NA	ENSMUSG00000111728	Gm48850
ENSMUSG00000111729	0	NA	NA	NA	NA	NA	ENSMUSG00000111729	Gm48038
ENSMUSG00000111730	0	NA	NA	NA	NA	NA	ENSMUSG00000111730	Gm5950
ENSMUSG00000111731	0	NA	NA	NA	NA	NA	ENSMUSG00000111731	Gm48727
ENSMUSG00000111732	0	NA	NA	NA	NA	NA	ENSMUSG00000111732	Olfr785
ENSMUSG00000111733	0	NA	NA	NA	NA	NA	ENSMUSG00000111733	Gm47181
ENSMUSG00000111734	0.752291265810399	2.85995281091359	2.62996388195682	1.08744946291264	0.276838221524085	NA	ENSMUSG00000111734	Gm29825
ENSMUSG00000111736	0	NA	NA	NA	NA	NA	ENSMUSG00000111736	Olfr1070-ps1
ENSMUSG00000111737	0.218816686875095	-1.2942281872326	4.0804728567969	-0.317176031468212	0.751110035815852	NA	ENSMUSG00000111737	Gm47248
ENSMUSG00000111739	0	NA	NA	NA	NA	NA	ENSMUSG00000111739	Gm47241
ENSMUSG00000111741	0	NA	NA	NA	NA	NA	ENSMUSG00000111741	Gm18903
ENSMUSG00000111743	0	NA	NA	NA	NA	NA	ENSMUSG00000111743	Gm48856
ENSMUSG00000111744	0.281005793183112	1.45850629026434	4.04439263675791	0.3606243066038	0.718380316334652	NA	ENSMUSG00000111744	Gm7780
ENSMUSG00000111746	0	NA	NA	NA	NA	NA	ENSMUSG00000111746	4933422A05Rik
ENSMUSG00000111747	0	NA	NA	NA	NA	NA	ENSMUSG00000111747	Olfr1134
ENSMUSG00000111748	0.138617059733186	0.623943900533782	4.0804728567969	0.152909704936395	0.878469482483922	NA	ENSMUSG00000111748	Gm34885
ENSMUSG00000111749	0	NA	NA	NA	NA	NA	ENSMUSG00000111749	Gm47927
ENSMUSG00000111750	0	NA	NA	NA	NA	NA	ENSMUSG00000111750	Gm47886
ENSMUSG00000111751	0	NA	NA	NA	NA	NA	ENSMUSG00000111751	Gm48256
ENSMUSG00000111752	0	NA	NA	NA	NA	NA	ENSMUSG00000111752	Gm38575
ENSMUSG00000111753	0	NA	NA	NA	NA	NA	ENSMUSG00000111753	1700054O05Rik
ENSMUSG00000111754	0	NA	NA	NA	NA	NA	ENSMUSG00000111754	Gm19994
ENSMUSG00000111756	0.459040423254795	0.52330231530218	3.23794947017308	0.161615343328445	0.871608773933413	NA	ENSMUSG00000111756	Gm48183
ENSMUSG00000111757	0	NA	NA	NA	NA	NA	ENSMUSG00000111757	Gm46124
ENSMUSG00000111759	0.506529818507584	-1.14457887935848	3.5211144867736	-0.325061534823101	0.745134500164319	NA	ENSMUSG00000111759	Gm4800
ENSMUSG00000111760	0.165797493155378	-1.27211165445514	4.0804728567969	-0.311755940818518	0.755226010455192	NA	ENSMUSG00000111760	Gm48337
ENSMUSG00000111762	0	NA	NA	NA	NA	NA	ENSMUSG00000111762	Olfr946-ps1
ENSMUSG00000111763	0	NA	NA	NA	NA	NA	ENSMUSG00000111763	Gm34973
ENSMUSG00000111764	0	NA	NA	NA	NA	NA	ENSMUSG00000111764	Gm47616
ENSMUSG00000111765	0	NA	NA	NA	NA	NA	ENSMUSG00000111765	Gm10635
ENSMUSG00000111766	0	NA	NA	NA	NA	NA	ENSMUSG00000111766	Gm47873
ENSMUSG00000111767	0.0976274584684573	-0.908492541830729	4.07179234957833	-0.223118583619523	0.82344321525818	NA	ENSMUSG00000111767	4930546K05Rik
ENSMUSG00000111770	0	NA	NA	NA	NA	NA	ENSMUSG00000111770	Gm48811
ENSMUSG00000111771	0	NA	NA	NA	NA	NA	ENSMUSG00000111771	Gm47465
ENSMUSG00000111772	0	NA	NA	NA	NA	NA	ENSMUSG00000111772	Olfr228
ENSMUSG00000111774	0	NA	NA	NA	NA	NA	ENSMUSG00000111774	Gm38398
ENSMUSG00000111776	0	NA	NA	NA	NA	NA	ENSMUSG00000111776	Gm47124
ENSMUSG00000111778	0	NA	NA	NA	NA	NA	ENSMUSG00000111778	Gm30676
ENSMUSG00000111780	0	NA	NA	NA	NA	NA	ENSMUSG00000111780	Gm47960
ENSMUSG00000111781	0	NA	NA	NA	NA	NA	ENSMUSG00000111781	AC073947.1
ENSMUSG00000111782	0	NA	NA	NA	NA	NA	ENSMUSG00000111782	Gm47091
ENSMUSG00000111783	0	NA	NA	NA	NA	NA	ENSMUSG00000111783	Gm8863
ENSMUSG00000111785	0	NA	NA	NA	NA	NA	ENSMUSG00000111785	Gm39464
ENSMUSG00000111786	0	NA	NA	NA	NA	NA	ENSMUSG00000111786	Gm47319
ENSMUSG00000111787	0	NA	NA	NA	NA	NA	ENSMUSG00000111787	Gm5035
ENSMUSG00000111788	0	NA	NA	NA	NA	NA	ENSMUSG00000111788	Gm8948
ENSMUSG00000111789	0	NA	NA	NA	NA	NA	ENSMUSG00000111789	Gm49323
ENSMUSG00000111792	0	NA	NA	NA	NA	NA	ENSMUSG00000111792	Gm33858
ENSMUSG00000111794	0.158685768211722	0.635987020505744	4.0804728567969	0.155861107970948	0.876142501928033	NA	ENSMUSG00000111794	Gm48294
ENSMUSG00000111795	0	NA	NA	NA	NA	NA	ENSMUSG00000111795	Gm47620
ENSMUSG00000111796	0	NA	NA	NA	NA	NA	ENSMUSG00000111796	Gm47575
ENSMUSG00000111797	0	NA	NA	NA	NA	NA	ENSMUSG00000111797	Gm48081
ENSMUSG00000111799	0	NA	NA	NA	NA	NA	ENSMUSG00000111799	Olfr928-ps1
ENSMUSG00000111801	0	NA	NA	NA	NA	NA	ENSMUSG00000111801	Gm48288
ENSMUSG00000111802	0	NA	NA	NA	NA	NA	ENSMUSG00000111802	Olfr1041-ps1
ENSMUSG00000111805	0	NA	NA	NA	NA	NA	ENSMUSG00000111805	Gm47274
ENSMUSG00000111806	0	NA	NA	NA	NA	NA	ENSMUSG00000111806	Gm47403
ENSMUSG00000111807	0	NA	NA	NA	NA	NA	ENSMUSG00000111807	4933433G08Rik
ENSMUSG00000111809	0.147678012823472	0.631405655078261	4.0804728567969	0.154738354410695	0.877027591698852	NA	ENSMUSG00000111809	Gm49334
ENSMUSG00000111810	0	NA	NA	NA	NA	NA	ENSMUSG00000111810	Gm29785
ENSMUSG00000111811	0	NA	NA	NA	NA	NA	ENSMUSG00000111811	Gm39327
ENSMUSG00000111812	0.174636818611202	-1.29158138597525	4.0804728567969	-0.316527380846031	0.751602245773646	NA	ENSMUSG00000111812	Gm7904
ENSMUSG00000111814	0	NA	NA	NA	NA	NA	ENSMUSG00000111814	Olfr896-ps1
ENSMUSG00000111815	0	NA	NA	NA	NA	NA	ENSMUSG00000111815	Gm6018
ENSMUSG00000111816	0.139107253729697	0.626550480641591	4.0804728567969	0.153548498576075	0.877965747395557	NA	ENSMUSG00000111816	Gm7229
ENSMUSG00000111817	0.147374201066079	0.642524214466661	4.0804728567969	0.157463175719059	0.874879827331167	NA	ENSMUSG00000111817	Gm47154
ENSMUSG00000111818	0	NA	NA	NA	NA	NA	ENSMUSG00000111818	Gm17749
ENSMUSG00000111819	0	NA	NA	NA	NA	NA	ENSMUSG00000111819	Gm47110
ENSMUSG00000111820	0.566661456841353	-2.78868451211274	3.31399651208121	-0.841486857921111	0.400075244385585	NA	ENSMUSG00000111820	Gm36120
ENSMUSG00000111821	0.138704680161928	0.624411069685453	4.0804728567969	0.153024193910606	0.878379196003904	NA	ENSMUSG00000111821	Gm48545
ENSMUSG00000111822	0	NA	NA	NA	NA	NA	ENSMUSG00000111822	Gm48831
ENSMUSG00000111823	0	NA	NA	NA	NA	NA	ENSMUSG00000111823	Gm2517
ENSMUSG00000111824	0	NA	NA	NA	NA	NA	ENSMUSG00000111824	Gm47102
ENSMUSG00000111827	0	NA	NA	NA	NA	NA	ENSMUSG00000111827	Gm8131
ENSMUSG00000111830	0	NA	NA	NA	NA	NA	ENSMUSG00000111830	4930568E12Rik
ENSMUSG00000111831	0	NA	NA	NA	NA	NA	ENSMUSG00000111831	Gm47064
ENSMUSG00000111833	0	NA	NA	NA	NA	NA	ENSMUSG00000111833	Gm48805
ENSMUSG00000111834	0	NA	NA	NA	NA	NA	ENSMUSG00000111834	Gm40020
ENSMUSG00000111836	0	NA	NA	NA	NA	NA	ENSMUSG00000111836	4933407I05Rik
ENSMUSG00000111837	0.0916981099471272	0.367001891208642	4.07762841937775	0.0900037603879185	0.928284226601565	NA	ENSMUSG00000111837	Gm47135
ENSMUSG00000111839	0.311279091985133	-0.335229832179871	4.0804728567969	-0.0821546531357202	0.934523733046763	NA	ENSMUSG00000111839	Gm39383
ENSMUSG00000111840	0	NA	NA	NA	NA	NA	ENSMUSG00000111840	Gm48832
ENSMUSG00000111841	0	NA	NA	NA	NA	NA	ENSMUSG00000111841	Gm20745
ENSMUSG00000111843	0.317734326525112	1.60901183037552	4.03043632069506	0.399215296397003	0.68973457324783	NA	ENSMUSG00000111843	4933432G23Rik
ENSMUSG00000111844	0.573498402496071	2.47764213740942	3.26697517394278	0.758390255662473	0.448217389615507	NA	ENSMUSG00000111844	Gm47097
ENSMUSG00000111845	0	NA	NA	NA	NA	NA	ENSMUSG00000111845	Gm7495
ENSMUSG00000111846	0	NA	NA	NA	NA	NA	ENSMUSG00000111846	Gm47271
ENSMUSG00000111847	0.873518105762051	-0.896676268085596	2.38386052761218	-0.376144601456093	0.706809397739933	NA	ENSMUSG00000111847	Gm8899
ENSMUSG00000111849	0	NA	NA	NA	NA	NA	ENSMUSG00000111849	Gm47186
ENSMUSG00000111850	0	NA	NA	NA	NA	NA	ENSMUSG00000111850	Gm47829
ENSMUSG00000111852	0	NA	NA	NA	NA	NA	ENSMUSG00000111852	Gm33180
ENSMUSG00000111854	0	NA	NA	NA	NA	NA	ENSMUSG00000111854	Gm48740
ENSMUSG00000111856	0.73731690284564	1.50428707530977	2.70252753876472	0.55662229292115	0.577785519171484	NA	ENSMUSG00000111856	6530413G14Rik
ENSMUSG00000111858	0	NA	NA	NA	NA	NA	ENSMUSG00000111858	Gm48277
ENSMUSG00000111859	0	NA	NA	NA	NA	NA	ENSMUSG00000111859	Gm47983
ENSMUSG00000111862	0	NA	NA	NA	NA	NA	ENSMUSG00000111862	Gm47828
ENSMUSG00000111863	0	NA	NA	NA	NA	NA	ENSMUSG00000111863	Olfr347
ENSMUSG00000111864	0	NA	NA	NA	NA	NA	ENSMUSG00000111864	Rpl26-ps6
ENSMUSG00000111865	0	NA	NA	NA	NA	NA	ENSMUSG00000111865	Gm47687
ENSMUSG00000111866	0	NA	NA	NA	NA	NA	ENSMUSG00000111866	E130101E03Rik
ENSMUSG00000111867	0	NA	NA	NA	NA	NA	ENSMUSG00000111867	Gm31013
ENSMUSG00000111868	0.164296715993411	-1.13227134145173	4.0804728567969	-0.277485326134616	0.781407471663109	NA	ENSMUSG00000111868	Gm47398
ENSMUSG00000111869	0	NA	NA	NA	NA	NA	ENSMUSG00000111869	Olfr342
ENSMUSG00000111870	0.170492832209745	-1.28982764838242	4.0804728567969	-0.31609759301154	0.751928433650423	NA	ENSMUSG00000111870	Gm7692
ENSMUSG00000111871	0	NA	NA	NA	NA	NA	ENSMUSG00000111871	Gm47557
ENSMUSG00000111874	0	NA	NA	NA	NA	NA	ENSMUSG00000111874	Gm36539
ENSMUSG00000111876	0	NA	NA	NA	NA	NA	ENSMUSG00000111876	Gm18346
ENSMUSG00000111878	0.341250376454796	-2.07427704630479	4.04876447360482	-0.512323465547987	0.608424645088676	NA	ENSMUSG00000111878	Gm47777
ENSMUSG00000111881	0	NA	NA	NA	NA	NA	ENSMUSG00000111881	Vmn2r-ps92
ENSMUSG00000111882	0	NA	NA	NA	NA	NA	ENSMUSG00000111882	Gm48864
ENSMUSG00000111883	0	NA	NA	NA	NA	NA	ENSMUSG00000111883	Gm31182
ENSMUSG00000111884	0	NA	NA	NA	NA	NA	ENSMUSG00000111884	Gm19612
ENSMUSG00000111885	0.173901601527665	-1.29712819004738	4.0804728567969	-0.317886734104047	0.750570855718478	NA	ENSMUSG00000111885	Gm35326
ENSMUSG00000111886	0	NA	NA	NA	NA	NA	ENSMUSG00000111886	Gm47617
ENSMUSG00000111887	0	NA	NA	NA	NA	NA	ENSMUSG00000111887	Gm47610
ENSMUSG00000111888	0	NA	NA	NA	NA	NA	ENSMUSG00000111888	Gm46212
ENSMUSG00000111889	0.803021037448013	0.352803523515227	2.44083633255969	0.144542064868907	0.885072442220901	NA	ENSMUSG00000111889	Gm48071
ENSMUSG00000111890	0	NA	NA	NA	NA	NA	ENSMUSG00000111890	Gm48836
ENSMUSG00000111891	0	NA	NA	NA	NA	NA	ENSMUSG00000111891	Gm47366
ENSMUSG00000111892	0	NA	NA	NA	NA	NA	ENSMUSG00000111892	Gm47641
ENSMUSG00000111893	0	NA	NA	NA	NA	NA	ENSMUSG00000111893	Gm47928
ENSMUSG00000111894	0	NA	NA	NA	NA	NA	ENSMUSG00000111894	Gm47843
ENSMUSG00000111895	0	NA	NA	NA	NA	NA	ENSMUSG00000111895	Gm47252
ENSMUSG00000111896	0	NA	NA	NA	NA	NA	ENSMUSG00000111896	Gm48196
ENSMUSG00000111898	0	NA	NA	NA	NA	NA	ENSMUSG00000111898	Gm48608
ENSMUSG00000111899	0	NA	NA	NA	NA	NA	ENSMUSG00000111899	Gm18636
ENSMUSG00000111900	0	NA	NA	NA	NA	NA	ENSMUSG00000111900	Gm47377
ENSMUSG00000111901	0	NA	NA	NA	NA	NA	ENSMUSG00000111901	Gm6150
ENSMUSG00000111902	0	NA	NA	NA	NA	NA	ENSMUSG00000111902	Gm4921
ENSMUSG00000111903	0.21915380636055	-1.29776357099189	4.0804728567969	-0.318042446681196	0.750452739415238	NA	ENSMUSG00000111903	4930458K08Rik
ENSMUSG00000111906	0	NA	NA	NA	NA	NA	ENSMUSG00000111906	Gm19233
ENSMUSG00000111907	0	NA	NA	NA	NA	NA	ENSMUSG00000111907	Gm48202
ENSMUSG00000111908	0	NA	NA	NA	NA	NA	ENSMUSG00000111908	Gm47516
ENSMUSG00000111909	0	NA	NA	NA	NA	NA	ENSMUSG00000111909	Gm18670
ENSMUSG00000111910	0	NA	NA	NA	NA	NA	ENSMUSG00000111910	Gm47472
ENSMUSG00000111911	0	NA	NA	NA	NA	NA	ENSMUSG00000111911	Gm47332
ENSMUSG00000111912	0	NA	NA	NA	NA	NA	ENSMUSG00000111912	Gm48521
ENSMUSG00000111913	0	NA	NA	NA	NA	NA	ENSMUSG00000111913	Gm49751
ENSMUSG00000111914	0.219053326310184	-1.29670700971888	4.0804728567969	-0.317783515594016	0.750649155691731	NA	ENSMUSG00000111914	Gm8796
ENSMUSG00000111915	0	NA	NA	NA	NA	NA	ENSMUSG00000111915	Gm3285
ENSMUSG00000111916	0.605692236434512	2.55196152569096	2.8570195775347	0.893225074744858	0.371736652608868	NA	ENSMUSG00000111916	4921501I09Rik
ENSMUSG00000111917	0	NA	NA	NA	NA	NA	ENSMUSG00000111917	Gm48793
ENSMUSG00000111918	0.311399754738292	-0.33778171949697	4.0804728567969	-0.0827800432330586	0.934026437848438	NA	ENSMUSG00000111918	Gm47624
ENSMUSG00000111919	0	NA	NA	NA	NA	NA	ENSMUSG00000111919	Gm46192
ENSMUSG00000111920	0	NA	NA	NA	NA	NA	ENSMUSG00000111920	Gm7370
ENSMUSG00000111921	0	NA	NA	NA	NA	NA	ENSMUSG00000111921	Gm48406
ENSMUSG00000111922	0	NA	NA	NA	NA	NA	ENSMUSG00000111922	Gm47760
ENSMUSG00000111923	0	NA	NA	NA	NA	NA	ENSMUSG00000111923	Gm34777
ENSMUSG00000111924	0	NA	NA	NA	NA	NA	ENSMUSG00000111924	4930556N09Rik
ENSMUSG00000111925	0	NA	NA	NA	NA	NA	ENSMUSG00000111925	Gm48791
ENSMUSG00000111926	0.170510337729732	-1.28990303439537	4.0804728567969	-0.316116067834335	0.751914411254526	NA	ENSMUSG00000111926	Gm46204
ENSMUSG00000111927	0	NA	NA	NA	NA	NA	ENSMUSG00000111927	Gm47770
ENSMUSG00000111928	0.219324700017264	-1.29956367953055	4.0804728567969	-0.318483598626528	0.750118133881222	NA	ENSMUSG00000111928	Gm48082
ENSMUSG00000111930	0	NA	NA	NA	NA	NA	ENSMUSG00000111930	Gm47382
ENSMUSG00000111931	0	NA	NA	NA	NA	NA	ENSMUSG00000111931	Gm47032
ENSMUSG00000111933	0	NA	NA	NA	NA	NA	ENSMUSG00000111933	Gm36660
ENSMUSG00000111934	0.147855993801295	0.625624816744432	4.0804728567969	0.153321646461223	0.878144631084693	NA	ENSMUSG00000111934	Gm48123
ENSMUSG00000111935	0.138711654415858	0.624448231078984	4.0804728567969	0.153033301039812	0.878372014151932	NA	ENSMUSG00000111935	Gm47023
ENSMUSG00000111936	0	NA	NA	NA	NA	NA	ENSMUSG00000111936	Gm47540
ENSMUSG00000111937	0.158784141862907	0.631642664524225	4.0804728567969	0.154796438229478	0.876981799246008	NA	ENSMUSG00000111937	Gm46203
ENSMUSG00000111938	0.505964775642962	0.521858266106344	3.13808078208316	0.166298544347835	0.867922011539157	NA	ENSMUSG00000111938	2900045O20Rik
ENSMUSG00000111939	0	NA	NA	NA	NA	NA	ENSMUSG00000111939	Gm48177
ENSMUSG00000111940	0.909856921197959	0.703711872532978	2.561529326022	0.274723332418695	0.78352880395994	NA	ENSMUSG00000111940	Gm4478
ENSMUSG00000111941	0.322315184463842	-0.329639862118441	4.0804728567969	-0.0807847212043955	0.93561315906433	NA	ENSMUSG00000111941	Gm33263
ENSMUSG00000111943	0.172664661454282	-1.29909924151437	4.0804728567969	-0.318369778970699	0.750204459472971	NA	ENSMUSG00000111943	Gm47862
ENSMUSG00000111944	0	NA	NA	NA	NA	NA	ENSMUSG00000111944	Gm18024
ENSMUSG00000111945	0	NA	NA	NA	NA	NA	ENSMUSG00000111945	Gm19169
ENSMUSG00000111946	0	NA	NA	NA	NA	NA	ENSMUSG00000111946	Gm47495
ENSMUSG00000111948	0	NA	NA	NA	NA	NA	ENSMUSG00000111948	Gm47055
ENSMUSG00000111949	0	NA	NA	NA	NA	NA	ENSMUSG00000111949	Gm48679
ENSMUSG00000111950	0.14778234938294	0.628005795911655	4.0804728567969	0.153905152160387	0.87768452167233	NA	ENSMUSG00000111950	Gm48893
ENSMUSG00000111951	0	NA	NA	NA	NA	NA	ENSMUSG00000111951	Gm48755
ENSMUSG00000111953	0	NA	NA	NA	NA	NA	ENSMUSG00000111953	Gm18637
ENSMUSG00000111954	0	NA	NA	NA	NA	NA	ENSMUSG00000111954	Gm7001
ENSMUSG00000111955	0	NA	NA	NA	NA	NA	ENSMUSG00000111955	Gm48148
ENSMUSG00000111956	0	NA	NA	NA	NA	NA	ENSMUSG00000111956	Gm29774
ENSMUSG00000111957	0	NA	NA	NA	NA	NA	ENSMUSG00000111957	Gm47582
ENSMUSG00000111958	0	NA	NA	NA	NA	NA	ENSMUSG00000111958	Gm47844
ENSMUSG00000111959	0	NA	NA	NA	NA	NA	ENSMUSG00000111959	Gm18503
ENSMUSG00000111961	0.744440433225009	2.84938372744036	2.63693249112599	1.08056756744032	0.279889515884461	NA	ENSMUSG00000111961	Gm47966
ENSMUSG00000111962	0.147883756078863	0.62469319599137	4.0804728567969	0.15309333450186	0.878324672212795	NA	ENSMUSG00000111962	Gm20110
ENSMUSG00000111963	0	NA	NA	NA	NA	NA	ENSMUSG00000111963	Gm32283
ENSMUSG00000111964	0	NA	NA	NA	NA	NA	ENSMUSG00000111964	Gm8942
ENSMUSG00000111965	0.138955813839436	0.625747024560895	4.0804728567969	0.153351595886388	0.878121014180881	NA	ENSMUSG00000111965	Gm4797
ENSMUSG00000111967	0.314570728573963	-0.330458136546754	4.0804728567969	-0.080985255421147	0.935453678454826	NA	ENSMUSG00000111967	Gm3678
ENSMUSG00000111968	0	NA	NA	NA	NA	NA	ENSMUSG00000111968	Gm8873
ENSMUSG00000111969	0	NA	NA	NA	NA	NA	ENSMUSG00000111969	Gm9129
ENSMUSG00000111970	0.176565504878775	-1.1698218241278	4.0804728567969	-0.286687809276616	0.774351372741539	NA	ENSMUSG00000111970	Gm47715
ENSMUSG00000111971	0.506248196677134	-1.24576236567178	3.52548241066513	-0.353359404631591	0.723819015671488	NA	ENSMUSG00000111971	Gm48678
ENSMUSG00000111972	0.295712345992264	1.51766649263283	4.03823652907017	0.375824071152733	0.707047691299047	NA	ENSMUSG00000111972	Gm40778
ENSMUSG00000111973	0	NA	NA	NA	NA	NA	ENSMUSG00000111973	Gm48827
ENSMUSG00000111974	0.297853346910127	1.52605934075242	4.03749828435531	0.377971514357213	0.705451755237298	NA	ENSMUSG00000111974	Gm4803
ENSMUSG00000111975	0	NA	NA	NA	NA	NA	ENSMUSG00000111975	Gm46311
ENSMUSG00000111976	0	NA	NA	NA	NA	NA	ENSMUSG00000111976	Gm48178
ENSMUSG00000111978	0	NA	NA	NA	NA	NA	ENSMUSG00000111978	Gm48268
ENSMUSG00000111979	0.158921391564939	0.624331524943532	4.0804728567969	0.153004699909613	0.878394568942255	NA	ENSMUSG00000111979	Gm47522
ENSMUSG00000111980	0	NA	NA	NA	NA	NA	ENSMUSG00000111980	Gm20304
ENSMUSG00000111981	0	NA	NA	NA	NA	NA	ENSMUSG00000111981	Gm18515
ENSMUSG00000111982	0	NA	NA	NA	NA	NA	ENSMUSG00000111982	Gm35135
ENSMUSG00000111983	0	NA	NA	NA	NA	NA	ENSMUSG00000111983	Gm48666
ENSMUSG00000111984	0	NA	NA	NA	NA	NA	ENSMUSG00000111984	Gm46327
ENSMUSG00000111985	0	NA	NA	NA	NA	NA	ENSMUSG00000111985	Gm8290
ENSMUSG00000111986	0	NA	NA	NA	NA	NA	ENSMUSG00000111986	1700008C04Rik
ENSMUSG00000111987	0	NA	NA	NA	NA	NA	ENSMUSG00000111987	Gm48809
ENSMUSG00000111988	0	NA	NA	NA	NA	NA	ENSMUSG00000111988	Gm19256
ENSMUSG00000111989	0	NA	NA	NA	NA	NA	ENSMUSG00000111989	Gm18696
ENSMUSG00000111990	0.138752454226242	0.6246655581447	4.0804728567969	0.153086561304822	0.878330013483545	NA	ENSMUSG00000111990	Gm47033
ENSMUSG00000111991	0	NA	NA	NA	NA	NA	ENSMUSG00000111991	Gm47835
ENSMUSG00000111992	0	NA	NA	NA	NA	NA	ENSMUSG00000111992	Gm47724
ENSMUSG00000111993	0.105521213992656	0.43217575766246	4.0804728567969	0.105913155859517	0.915651255914384	NA	ENSMUSG00000111993	Gm48018
ENSMUSG00000111994	0	NA	NA	NA	NA	NA	ENSMUSG00000111994	A330049N07Rik
ENSMUSG00000111995	0	NA	NA	NA	NA	NA	ENSMUSG00000111995	Gm48697
ENSMUSG00000111996	0	NA	NA	NA	NA	NA	ENSMUSG00000111996	Gm47365
ENSMUSG00000111998	0	NA	NA	NA	NA	NA	ENSMUSG00000111998	Gm48465
ENSMUSG00000111999	0	NA	NA	NA	NA	NA	ENSMUSG00000111999	Gm5080
ENSMUSG00000112001	0.218565676668958	-1.29158138597525	4.0804728567969	-0.316527380846031	0.751602245773646	NA	ENSMUSG00000112001	Gm8112
ENSMUSG00000112002	0	NA	NA	NA	NA	NA	ENSMUSG00000112002	Gm9585
ENSMUSG00000112004	0	NA	NA	NA	NA	NA	ENSMUSG00000112004	Gm8785
ENSMUSG00000112005	0	NA	NA	NA	NA	NA	ENSMUSG00000112005	Gm29818
ENSMUSG00000112006	0	NA	NA	NA	NA	NA	ENSMUSG00000112006	Gm48633
ENSMUSG00000112008	0.675901302237251	1.17464200255103	2.83495631461237	0.414342188095284	0.678623521285949	NA	ENSMUSG00000112008	Gm47218
ENSMUSG00000112009	0	NA	NA	NA	NA	NA	ENSMUSG00000112009	Gm48591
ENSMUSG00000112010	0	NA	NA	NA	NA	NA	ENSMUSG00000112010	Gm48461
ENSMUSG00000112011	0	NA	NA	NA	NA	NA	ENSMUSG00000112011	Gm9535
ENSMUSG00000112012	0	NA	NA	NA	NA	NA	ENSMUSG00000112012	Gm47025
ENSMUSG00000112013	0.450344671815151	0.482243306400414	3.67146211744647	0.131349116775258	0.895499138756037	NA	ENSMUSG00000112013	Gm47967
ENSMUSG00000112015	0	NA	NA	NA	NA	NA	ENSMUSG00000112015	Gm47592
ENSMUSG00000112016	0	NA	NA	NA	NA	NA	ENSMUSG00000112016	Gm31267
ENSMUSG00000112017	0.465657299570735	2.16447490214661	3.56357502232518	0.607388616371635	0.54359304129893	NA	ENSMUSG00000112017	Gm7842
ENSMUSG00000112018	0	NA	NA	NA	NA	NA	ENSMUSG00000112018	Gm47919
ENSMUSG00000112019	0	NA	NA	NA	NA	NA	ENSMUSG00000112019	Gm48748
ENSMUSG00000112020	0	NA	NA	NA	NA	NA	ENSMUSG00000112020	Gm48532
ENSMUSG00000112021	0	NA	NA	NA	NA	NA	ENSMUSG00000112021	Gm30346
ENSMUSG00000112022	0	NA	NA	NA	NA	NA	ENSMUSG00000112022	Gm2436
ENSMUSG00000112023	0	NA	NA	NA	NA	NA	ENSMUSG00000112023	Lilr4b
ENSMUSG00000112024	0	NA	NA	NA	NA	NA	ENSMUSG00000112024	Gm47394
ENSMUSG00000112025	0	NA	NA	NA	NA	NA	ENSMUSG00000112025	Gm47669
ENSMUSG00000112029	0	NA	NA	NA	NA	NA	ENSMUSG00000112029	Gm33337
ENSMUSG00000112030	0	NA	NA	NA	NA	NA	ENSMUSG00000112030	Gm35189
ENSMUSG00000112031	0	NA	NA	NA	NA	NA	ENSMUSG00000112031	Gm48484
ENSMUSG00000112032	0	NA	NA	NA	NA	NA	ENSMUSG00000112032	Gm48036
ENSMUSG00000112033	0	NA	NA	NA	NA	NA	ENSMUSG00000112033	Gm48808
ENSMUSG00000112034	0	NA	NA	NA	NA	NA	ENSMUSG00000112034	Gm48363
ENSMUSG00000112036	0	NA	NA	NA	NA	NA	ENSMUSG00000112036	Gm47801
ENSMUSG00000112037	0	NA	NA	NA	NA	NA	ENSMUSG00000112037	Gm48179
ENSMUSG00000112038	0	NA	NA	NA	NA	NA	ENSMUSG00000112038	Gm47056
ENSMUSG00000112039	0	NA	NA	NA	NA	NA	ENSMUSG00000112039	Gm5136
ENSMUSG00000112040	0	NA	NA	NA	NA	NA	ENSMUSG00000112040	Gm47396
ENSMUSG00000112041	0	NA	NA	NA	NA	NA	ENSMUSG00000112041	9530020I12Rik
ENSMUSG00000112042	0	NA	NA	NA	NA	NA	ENSMUSG00000112042	Gm47402
ENSMUSG00000112043	0	NA	NA	NA	NA	NA	ENSMUSG00000112043	Gm48774
ENSMUSG00000112044	0	NA	NA	NA	NA	NA	ENSMUSG00000112044	Gm48184
ENSMUSG00000112045	0	NA	NA	NA	NA	NA	ENSMUSG00000112045	Gm5649
ENSMUSG00000112046	0	NA	NA	NA	NA	NA	ENSMUSG00000112046	Gm5175
ENSMUSG00000112047	0	NA	NA	NA	NA	NA	ENSMUSG00000112047	Gm47852
ENSMUSG00000112048	0	NA	NA	NA	NA	NA	ENSMUSG00000112048	Gm48750
ENSMUSG00000112049	0	NA	NA	NA	NA	NA	ENSMUSG00000112049	Gm48269
ENSMUSG00000112050	0	NA	NA	NA	NA	NA	ENSMUSG00000112050	Gm29809
ENSMUSG00000112051	0.218565676668958	-1.29158138597525	4.0804728567969	-0.316527380846031	0.751602245773646	NA	ENSMUSG00000112051	Gm8158
ENSMUSG00000112052	0	NA	NA	NA	NA	NA	ENSMUSG00000112052	Gm17917
ENSMUSG00000112053	0	NA	NA	NA	NA	NA	ENSMUSG00000112053	Gm46328
ENSMUSG00000112054	0	NA	NA	NA	NA	NA	ENSMUSG00000112054	Gm33680
ENSMUSG00000112055	0	NA	NA	NA	NA	NA	ENSMUSG00000112055	Gm48773
ENSMUSG00000112056	0	NA	NA	NA	NA	NA	ENSMUSG00000112056	Gm48181
ENSMUSG00000112059	0	NA	NA	NA	NA	NA	ENSMUSG00000112059	Gm48282
ENSMUSG00000112060	0	NA	NA	NA	NA	NA	ENSMUSG00000112060	Gm48279
ENSMUSG00000112061	0	NA	NA	NA	NA	NA	ENSMUSG00000112061	Gm8249
ENSMUSG00000112062	0	NA	NA	NA	NA	NA	ENSMUSG00000112062	Gm47353
ENSMUSG00000112063	0	NA	NA	NA	NA	NA	ENSMUSG00000112063	Gm32220
ENSMUSG00000112065	0	NA	NA	NA	NA	NA	ENSMUSG00000112065	Gm47466
ENSMUSG00000112066	0	NA	NA	NA	NA	NA	ENSMUSG00000112066	Gm48380
ENSMUSG00000112067	0	NA	NA	NA	NA	NA	ENSMUSG00000112067	Gm48015
ENSMUSG00000112069	0	NA	NA	NA	NA	NA	ENSMUSG00000112069	Gm9476
ENSMUSG00000112070	0	NA	NA	NA	NA	NA	ENSMUSG00000112070	Gm47809
ENSMUSG00000112071	0	NA	NA	NA	NA	NA	ENSMUSG00000112071	5430401H09Rik
ENSMUSG00000112072	0	NA	NA	NA	NA	NA	ENSMUSG00000112072	Gm47244
ENSMUSG00000112074	0.172445562359587	-1.2981688935398	4.0804728567969	-0.318141778930699	0.750377393656379	NA	ENSMUSG00000112074	Gm48278
ENSMUSG00000112075	0	NA	NA	NA	NA	NA	ENSMUSG00000112075	Gm47700
ENSMUSG00000112076	0	NA	NA	NA	NA	NA	ENSMUSG00000112076	Gm9368
ENSMUSG00000112077	0	NA	NA	NA	NA	NA	ENSMUSG00000112077	Gm47245
ENSMUSG00000112078	0	NA	NA	NA	NA	NA	ENSMUSG00000112078	Gm48466
ENSMUSG00000112079	0	NA	NA	NA	NA	NA	ENSMUSG00000112079	Gm19599
ENSMUSG00000112081	0	NA	NA	NA	NA	NA	ENSMUSG00000112081	Gm9004
ENSMUSG00000112082	0	NA	NA	NA	NA	NA	ENSMUSG00000112082	Gm35035
ENSMUSG00000112083	0	NA	NA	NA	NA	NA	ENSMUSG00000112083	Gm47107
ENSMUSG00000112084	0	NA	NA	NA	NA	NA	ENSMUSG00000112084	Gm10773
ENSMUSG00000112085	0	NA	NA	NA	NA	NA	ENSMUSG00000112085	Gm48587
ENSMUSG00000112086	0	NA	NA	NA	NA	NA	ENSMUSG00000112086	Gm35412
ENSMUSG00000112087	0.172443639685504	-1.29816072240862	4.0804728567969	-0.318139776434552	0.750378912571503	NA	ENSMUSG00000112087	Gm40765
ENSMUSG00000112088	0	NA	NA	NA	NA	NA	ENSMUSG00000112088	Gm48531
ENSMUSG00000112089	0	NA	NA	NA	NA	NA	ENSMUSG00000112089	Gm47712
ENSMUSG00000112090	0	NA	NA	NA	NA	NA	ENSMUSG00000112090	Gm48231
ENSMUSG00000112091	0	NA	NA	NA	NA	NA	ENSMUSG00000112091	Gm47787
ENSMUSG00000112092	0	NA	NA	NA	NA	NA	ENSMUSG00000112092	Gm32936
ENSMUSG00000112093	0.48812341970608	-1.14513227652008	3.56769652753661	-0.320972444736144	0.74823127287515	NA	ENSMUSG00000112093	Gm47941
ENSMUSG00000112094	0	NA	NA	NA	NA	NA	ENSMUSG00000112094	Gm47506
ENSMUSG00000112095	0.27741030205895	1.43711717917985	4.0455435593964	0.355234632399872	0.722413821548563	NA	ENSMUSG00000112095	A130077B15Rik
ENSMUSG00000112097	0	NA	NA	NA	NA	NA	ENSMUSG00000112097	Gm32515
ENSMUSG00000112098	0.438475276726086	-2.39432588413406	4.02159497950554	-0.595367235222789	0.551598021919646	NA	ENSMUSG00000112098	Gm18876
ENSMUSG00000112100	0	NA	NA	NA	NA	NA	ENSMUSG00000112100	Gm9102
ENSMUSG00000112101	0	NA	NA	NA	NA	NA	ENSMUSG00000112101	Gm47924
ENSMUSG00000112102	0	NA	NA	NA	NA	NA	ENSMUSG00000112102	Gm32105
ENSMUSG00000112103	0	NA	NA	NA	NA	NA	ENSMUSG00000112103	Gm47018
ENSMUSG00000112104	0	NA	NA	NA	NA	NA	ENSMUSG00000112104	Gm35722
ENSMUSG00000112106	0	NA	NA	NA	NA	NA	ENSMUSG00000112106	Gm47026
ENSMUSG00000112107	0	NA	NA	NA	NA	NA	ENSMUSG00000112107	Gm47560
ENSMUSG00000112108	0.2866357648997	1.47792607594485	4.04176044466155	0.365663946733145	0.714615851997048	NA	ENSMUSG00000112108	4930551I15Rik
ENSMUSG00000112109	0	NA	NA	NA	NA	NA	ENSMUSG00000112109	Gm30906
ENSMUSG00000112111	0	NA	NA	NA	NA	NA	ENSMUSG00000112111	Gm47834
ENSMUSG00000112112	0	NA	NA	NA	NA	NA	ENSMUSG00000112112	Gm48508
ENSMUSG00000112113	0.147719840562448	0.630118045361747	4.0804728567969	0.15442280036544	0.877276377187426	NA	ENSMUSG00000112113	Gm47698
ENSMUSG00000112114	0	NA	NA	NA	NA	NA	ENSMUSG00000112114	Gm7540
ENSMUSG00000112115	0	NA	NA	NA	NA	NA	ENSMUSG00000112115	Gm21027
ENSMUSG00000112116	0	NA	NA	NA	NA	NA	ENSMUSG00000112116	Gm46234
ENSMUSG00000112117	0.189871429543743	-0.962330263045154	4.03638465183896	-0.238413913948147	0.811560076759474	NA	ENSMUSG00000112117	Rmst
ENSMUSG00000112118	0	NA	NA	NA	NA	NA	ENSMUSG00000112118	Gm18039
ENSMUSG00000112119	0	NA	NA	NA	NA	NA	ENSMUSG00000112119	Gm47362
ENSMUSG00000112120	0.312723811604874	-0.336163797776015	4.0804728567969	-0.0823835397449249	0.934341724932912	NA	ENSMUSG00000112120	Gm32255
ENSMUSG00000112121	0.112727490249918	0.470420030236708	4.0804728567969	0.115285665839713	0.908218699607754	NA	ENSMUSG00000112121	C230072F16Rik
ENSMUSG00000112122	0	NA	NA	NA	NA	NA	ENSMUSG00000112122	Gm47628
ENSMUSG00000112123	0	NA	NA	NA	NA	NA	ENSMUSG00000112123	Gm5178
ENSMUSG00000112124	0.171923322102741	-1.29594494710084	4.0804728567969	-0.317596757185178	0.750790834273725	NA	ENSMUSG00000112124	Gm19056
ENSMUSG00000112125	0	NA	NA	NA	NA	NA	ENSMUSG00000112125	Gm48024
ENSMUSG00000112127	0	NA	NA	NA	NA	NA	ENSMUSG00000112127	Gm48886
ENSMUSG00000112128	0.317231620891748	1.61281827750076	4.03096509474925	0.400107229804996	0.689077539402599	NA	ENSMUSG00000112128	Gm19217
ENSMUSG00000112130	0	NA	NA	NA	NA	NA	ENSMUSG00000112130	Gm47839
ENSMUSG00000112131	0	NA	NA	NA	NA	NA	ENSMUSG00000112131	Gm48724
ENSMUSG00000112133	0	NA	NA	NA	NA	NA	ENSMUSG00000112133	Gm47247
ENSMUSG00000112134	0.287391998760297	1.48392496264518	4.04163076123589	0.367159953570675	0.713499708811602	NA	ENSMUSG00000112134	Gm40723
ENSMUSG00000112136	0	NA	NA	NA	NA	NA	ENSMUSG00000112136	Gm40692
ENSMUSG00000112137	0	NA	NA	NA	NA	NA	ENSMUSG00000112137	Gm47865
ENSMUSG00000112138	0	NA	NA	NA	NA	NA	ENSMUSG00000112138	Gm47526
ENSMUSG00000112141	0	NA	NA	NA	NA	NA	ENSMUSG00000112141	4930563J15Rik
ENSMUSG00000112142	0	NA	NA	NA	NA	NA	ENSMUSG00000112142	Gm47022
ENSMUSG00000112144	0	NA	NA	NA	NA	NA	ENSMUSG00000112144	Gm47861
ENSMUSG00000112146	0.158820478987419	0.629776223378706	4.0804728567969	0.154339030176289	0.877342424353199	NA	ENSMUSG00000112146	Gm46210
ENSMUSG00000112147	0.138861208356032	0.625244277427701	4.0804728567969	0.153228387829176	0.878218171759705	NA	ENSMUSG00000112147	Gm18244
ENSMUSG00000112148	0	NA	NA	NA	NA	NA	ENSMUSG00000112148	Lilrb4a
ENSMUSG00000112149	0.460111351485421	0.519051909475781	3.23548491975265	0.16042476548321	0.87254648222733	NA	ENSMUSG00000112149	Gm47611
ENSMUSG00000112151	0	NA	NA	NA	NA	NA	ENSMUSG00000112151	Gm48680
ENSMUSG00000112152	0	NA	NA	NA	NA	NA	ENSMUSG00000112152	Gm47045
ENSMUSG00000112154	0	NA	NA	NA	NA	NA	ENSMUSG00000112154	Gm48777
ENSMUSG00000112155	0.752772212173636	2.86375263791261	2.62922705553677	1.08919944052833	0.276065945607874	NA	ENSMUSG00000112155	4930477N07Rik
ENSMUSG00000112156	0	NA	NA	NA	NA	NA	ENSMUSG00000112156	Gm48723
ENSMUSG00000112157	0	NA	NA	NA	NA	NA	ENSMUSG00000112157	4930545H06Rik
ENSMUSG00000112158	0	NA	NA	NA	NA	NA	ENSMUSG00000112158	Gm47822
ENSMUSG00000112159	0	NA	NA	NA	NA	NA	ENSMUSG00000112159	Gm18777
ENSMUSG00000112161	0	NA	NA	NA	NA	NA	ENSMUSG00000112161	Gm34045
ENSMUSG00000112162	0	NA	NA	NA	NA	NA	ENSMUSG00000112162	Gm48758
ENSMUSG00000112164	0.286829967275846	1.47947245946386	4.04172727318164	0.366049552447713	0.714328100156495	NA	ENSMUSG00000112164	Gm19990
ENSMUSG00000112165	0.435154497241251	2.08004535197439	3.64710331206139	0.570328058735117	0.568455213512396	NA	ENSMUSG00000112165	Gm48851
ENSMUSG00000112166	0	NA	NA	NA	NA	NA	ENSMUSG00000112166	Gm47948
ENSMUSG00000112167	0	NA	NA	NA	NA	NA	ENSMUSG00000112167	Gm47053
ENSMUSG00000112168	0	NA	NA	NA	NA	NA	ENSMUSG00000112168	Gm34776
ENSMUSG00000112169	0.494242685238108	-1.14619645398682	3.16070135986682	-0.362639909148238	0.716873893600905	NA	ENSMUSG00000112169	Gm48536
ENSMUSG00000112170	0	NA	NA	NA	NA	NA	ENSMUSG00000112170	Gm9508
ENSMUSG00000112171	0	NA	NA	NA	NA	NA	ENSMUSG00000112171	Gm17820
ENSMUSG00000112172	0	NA	NA	NA	NA	NA	ENSMUSG00000112172	Gm32172
ENSMUSG00000112173	0.310812559975616	-0.324062273705652	4.0804728567969	-0.0794178236392031	0.936700292203738	NA	ENSMUSG00000112173	Gm48145
ENSMUSG00000112174	0	NA	NA	NA	NA	NA	ENSMUSG00000112174	Gm48535
ENSMUSG00000112175	0	NA	NA	NA	NA	NA	ENSMUSG00000112175	4930452L12Rik
ENSMUSG00000112176	0	NA	NA	NA	NA	NA	ENSMUSG00000112176	Gm48205
ENSMUSG00000112177	0	NA	NA	NA	NA	NA	ENSMUSG00000112177	Gm18188
ENSMUSG00000112178	0	NA	NA	NA	NA	NA	ENSMUSG00000112178	Gm47630
ENSMUSG00000112179	0.174726227834177	-1.29088531998952	4.0804728567969	-0.31635679620789	0.751731705835837	NA	ENSMUSG00000112179	Gm3213
ENSMUSG00000112180	0	NA	NA	NA	NA	NA	ENSMUSG00000112180	Gm48085
ENSMUSG00000112181	0	NA	NA	NA	NA	NA	ENSMUSG00000112181	Gm47538
ENSMUSG00000112182	0	NA	NA	NA	NA	NA	ENSMUSG00000112182	Gm47845
ENSMUSG00000112183	0	NA	NA	NA	NA	NA	ENSMUSG00000112183	Gm48306
ENSMUSG00000112184	0.624294997475903	2.58860281719301	3.20861813086267	0.806765626702058	0.419801526232017	NA	ENSMUSG00000112184	Gm48826
ENSMUSG00000112185	0	NA	NA	NA	NA	NA	ENSMUSG00000112185	Gm47060
ENSMUSG00000112187	0	NA	NA	NA	NA	NA	ENSMUSG00000112187	Gm6993
ENSMUSG00000112188	0.639982602439648	2.64053799611099	3.18249489335593	0.829706907503174	0.406704515074589	NA	ENSMUSG00000112188	Gm47708
ENSMUSG00000112189	0.13894641731003	0.6256971183973	4.0804728567969	0.153339365401014	0.878130658633243	NA	ENSMUSG00000112189	C730027H18Rik
ENSMUSG00000112190	0	NA	NA	NA	NA	NA	ENSMUSG00000112190	Gm47209
ENSMUSG00000112191	0	NA	NA	NA	NA	NA	ENSMUSG00000112191	Gm31931
ENSMUSG00000112192	0.158699209872975	0.635560844533078	4.0804728567969	0.155756665180217	0.876224829815917	NA	ENSMUSG00000112192	Gm48341
ENSMUSG00000112193	0	NA	NA	NA	NA	NA	ENSMUSG00000112193	Gm48206
ENSMUSG00000112194	0	NA	NA	NA	NA	NA	ENSMUSG00000112194	Gm48029
ENSMUSG00000112195	0	NA	NA	NA	NA	NA	ENSMUSG00000112195	Gm35405
ENSMUSG00000112197	0	NA	NA	NA	NA	NA	ENSMUSG00000112197	Gm47337
ENSMUSG00000112199	0	NA	NA	NA	NA	NA	ENSMUSG00000112199	Gm19090
ENSMUSG00000112200	0	NA	NA	NA	NA	NA	ENSMUSG00000112200	Gm19161
ENSMUSG00000112201	0.200265876873459	1.0102083452685	4.06137459419428	0.248735575071699	0.803565328549938	NA	ENSMUSG00000112201	4930532I03Rik
ENSMUSG00000112202	0	NA	NA	NA	NA	NA	ENSMUSG00000112202	Gm31181
ENSMUSG00000112204	0	NA	NA	NA	NA	NA	ENSMUSG00000112204	Gm47553
ENSMUSG00000112205	0	NA	NA	NA	NA	NA	ENSMUSG00000112205	Gm47546
ENSMUSG00000112206	0	NA	NA	NA	NA	NA	ENSMUSG00000112206	Gm30228
ENSMUSG00000112207	0	NA	NA	NA	NA	NA	ENSMUSG00000112207	Gm48448
ENSMUSG00000112208	0	NA	NA	NA	NA	NA	ENSMUSG00000112208	Gm40797
ENSMUSG00000112209	0	NA	NA	NA	NA	NA	ENSMUSG00000112209	Gm18730
ENSMUSG00000112210	0	NA	NA	NA	NA	NA	ENSMUSG00000112210	4930407I19Rik
ENSMUSG00000112211	0	NA	NA	NA	NA	NA	ENSMUSG00000112211	Gm47682
ENSMUSG00000112212	0	NA	NA	NA	NA	NA	ENSMUSG00000112212	Gm46189
ENSMUSG00000112213	0	NA	NA	NA	NA	NA	ENSMUSG00000112213	4930555G07Rik
ENSMUSG00000112214	0	NA	NA	NA	NA	NA	ENSMUSG00000112214	Cyp3a61-ps1
ENSMUSG00000112215	0	NA	NA	NA	NA	NA	ENSMUSG00000112215	Gm2089
ENSMUSG00000112216	0.827422517112575	0.180033737438573	2.41795896700085	0.0744569034857857	0.940646831973566	NA	ENSMUSG00000112216	Gm32717
ENSMUSG00000112217	0	NA	NA	NA	NA	NA	ENSMUSG00000112217	Gm48055
ENSMUSG00000112219	0	NA	NA	NA	NA	NA	ENSMUSG00000112219	Gm31904
ENSMUSG00000112220	0	NA	NA	NA	NA	NA	ENSMUSG00000112220	Gm36208
ENSMUSG00000112221	0	NA	NA	NA	NA	NA	ENSMUSG00000112221	Gm47142
ENSMUSG00000112222	0.346049136179586	-2.0955914699941	3.99641539366479	-0.524367780515529	0.600022761678511	NA	ENSMUSG00000112222	Tyms-ps
ENSMUSG00000112223	0.13894641731003	0.6256971183973	4.0804728567969	0.153339365401014	0.878130658633243	NA	ENSMUSG00000112223	Krtap10-10
ENSMUSG00000112224	0	NA	NA	NA	NA	NA	ENSMUSG00000112224	Gm47944
ENSMUSG00000112225	0	NA	NA	NA	NA	NA	ENSMUSG00000112225	Gm48854
ENSMUSG00000112226	0	NA	NA	NA	NA	NA	ENSMUSG00000112226	Gm48786
ENSMUSG00000112227	0	NA	NA	NA	NA	NA	ENSMUSG00000112227	C330004P14Rik
ENSMUSG00000112228	0	NA	NA	NA	NA	NA	ENSMUSG00000112228	Gm47524
ENSMUSG00000112230	0	NA	NA	NA	NA	NA	ENSMUSG00000112230	Ifngas1
ENSMUSG00000112231	0	NA	NA	NA	NA	NA	ENSMUSG00000112231	Gm8435
ENSMUSG00000112232	0	NA	NA	NA	NA	NA	ENSMUSG00000112232	Gm48578
ENSMUSG00000112233	0	NA	NA	NA	NA	NA	ENSMUSG00000112233	Gm48698
ENSMUSG00000112234	0	NA	NA	NA	NA	NA	ENSMUSG00000112234	Gm48427
ENSMUSG00000112235	0	NA	NA	NA	NA	NA	ENSMUSG00000112235	Gm48307
ENSMUSG00000112236	0	NA	NA	NA	NA	NA	ENSMUSG00000112236	Gm48180
ENSMUSG00000112238	0	NA	NA	NA	NA	NA	ENSMUSG00000112238	Gm48844
ENSMUSG00000112240	0	NA	NA	NA	NA	NA	ENSMUSG00000112240	Gm48310
ENSMUSG00000112243	0	NA	NA	NA	NA	NA	ENSMUSG00000112243	Gm47342
ENSMUSG00000112244	0	NA	NA	NA	NA	NA	ENSMUSG00000112244	Gm48788
ENSMUSG00000112245	0	NA	NA	NA	NA	NA	ENSMUSG00000112245	Gm8689
ENSMUSG00000112246	0	NA	NA	NA	NA	NA	ENSMUSG00000112246	Gm40761
ENSMUSG00000112247	0	NA	NA	NA	NA	NA	ENSMUSG00000112247	Gm47894
ENSMUSG00000112248	0	NA	NA	NA	NA	NA	ENSMUSG00000112248	Gm47910
ENSMUSG00000112249	0.287110074293007	1.48169811901674	4.04167945752015	0.366604559958317	0.713914006353077	NA	ENSMUSG00000112249	Gm30262
ENSMUSG00000112250	0	NA	NA	NA	NA	NA	ENSMUSG00000112250	Gm47837
ENSMUSG00000112251	0	NA	NA	NA	NA	NA	ENSMUSG00000112251	Gm47488
ENSMUSG00000112252	0.814739781082253	-0.835254492111294	2.65432848494202	-0.314676384949973	0.753007376105	NA	ENSMUSG00000112252	Gm32802
ENSMUSG00000112253	0	NA	NA	NA	NA	NA	ENSMUSG00000112253	Gm47329
ENSMUSG00000112256	0	NA	NA	NA	NA	NA	ENSMUSG00000112256	Gm48077
ENSMUSG00000112257	0	NA	NA	NA	NA	NA	ENSMUSG00000112257	Gm47623
ENSMUSG00000112258	0	NA	NA	NA	NA	NA	ENSMUSG00000112258	Gm10165
ENSMUSG00000112259	0.15891799110658	0.624522034411187	4.0804728567969	0.153051387995612	0.878357750868086	NA	ENSMUSG00000112259	Gm17980
ENSMUSG00000112260	0	NA	NA	NA	NA	NA	ENSMUSG00000112260	3110043J17Rik
ENSMUSG00000112261	0.807361218568384	-0.869261912663757	2.4303143122242	-0.35767468771075	0.720586777885472	NA	ENSMUSG00000112261	Gm47599
ENSMUSG00000112262	0	NA	NA	NA	NA	NA	ENSMUSG00000112262	Gm48013
ENSMUSG00000112263	0.847395503144073	0.228931642789237	2.4049634880118	0.0951913174276488	0.924162866359595	NA	ENSMUSG00000112263	Gm47874
ENSMUSG00000112264	0	NA	NA	NA	NA	NA	ENSMUSG00000112264	Gm48505
ENSMUSG00000112265	0.193651228443617	-1.22130980768463	4.0804728567969	-0.299305950693992	0.764706614595552	NA	ENSMUSG00000112265	Gm34983
ENSMUSG00000112266	0	NA	NA	NA	NA	NA	ENSMUSG00000112266	Gm48843
ENSMUSG00000112267	0	NA	NA	NA	NA	NA	ENSMUSG00000112267	Gm47903
ENSMUSG00000112268	0	NA	NA	NA	NA	NA	ENSMUSG00000112268	Gm48460
ENSMUSG00000112269	0.529890318468111	-1.27266361219194	3.09610782810339	-0.411052741974931	0.681033861421426	NA	ENSMUSG00000112269	Gm6906
ENSMUSG00000112270	0	NA	NA	NA	NA	NA	ENSMUSG00000112270	Gm47613
ENSMUSG00000112271	0	NA	NA	NA	NA	NA	ENSMUSG00000112271	Gm9088
ENSMUSG00000112272	0.279145311956215	1.44746547043318	4.04498446150581	0.357842034798407	0.720461531466488	NA	ENSMUSG00000112272	Gm48087
ENSMUSG00000112275	0	NA	NA	NA	NA	NA	ENSMUSG00000112275	Gm47078
ENSMUSG00000112277	0	NA	NA	NA	NA	NA	ENSMUSG00000112277	Gm48867
ENSMUSG00000112279	0.333128461859617	-0.332343068119465	4.0804728567969	-0.0814471949166078	0.935086317636525	NA	ENSMUSG00000112279	Gm18774
ENSMUSG00000112281	0	NA	NA	NA	NA	NA	ENSMUSG00000112281	Gm47226
ENSMUSG00000112282	0	NA	NA	NA	NA	NA	ENSMUSG00000112282	Gm19989
ENSMUSG00000112283	0	NA	NA	NA	NA	NA	ENSMUSG00000112283	Gm36719
ENSMUSG00000112284	0.21792187091646	-1.2838272685049	4.0804728567969	-0.314627082095746	0.753044814162415	NA	ENSMUSG00000112284	Gm48845
ENSMUSG00000112285	0	NA	NA	NA	NA	NA	ENSMUSG00000112285	CT030161.1
ENSMUSG00000112286	0	NA	NA	NA	NA	NA	ENSMUSG00000112286	Gm47561
ENSMUSG00000112287	0	NA	NA	NA	NA	NA	ENSMUSG00000112287	Gm47024
ENSMUSG00000112289	0	NA	NA	NA	NA	NA	ENSMUSG00000112289	1110019B22Rik
ENSMUSG00000112290	0.513523644470609	-2.65960304010766	3.95104210511659	-0.673139634898724	0.50085846057759	NA	ENSMUSG00000112290	Gm33782
ENSMUSG00000112291	0	NA	NA	NA	NA	NA	ENSMUSG00000112291	Gm48276
ENSMUSG00000112292	0	NA	NA	NA	NA	NA	ENSMUSG00000112292	Gm8275
ENSMUSG00000112293	0	NA	NA	NA	NA	NA	ENSMUSG00000112293	Gm48509
ENSMUSG00000112295	0	NA	NA	NA	NA	NA	ENSMUSG00000112295	Gm47017
ENSMUSG00000112296	0	NA	NA	NA	NA	NA	ENSMUSG00000112296	Gm47768
ENSMUSG00000112298	0.140062343927773	0.631546236645209	4.0804728567969	0.154772806684214	0.877000429968983	NA	ENSMUSG00000112298	Gm48088
ENSMUSG00000112299	0	NA	NA	NA	NA	NA	ENSMUSG00000112299	Gm17870
ENSMUSG00000112303	0	NA	NA	NA	NA	NA	ENSMUSG00000112303	Gm48759
ENSMUSG00000112304	0	NA	NA	NA	NA	NA	ENSMUSG00000112304	Gm35206
ENSMUSG00000112305	0	NA	NA	NA	NA	NA	ENSMUSG00000112305	Gm48875
ENSMUSG00000112306	0	NA	NA	NA	NA	NA	ENSMUSG00000112306	Gm47744
ENSMUSG00000112307	0	NA	NA	NA	NA	NA	ENSMUSG00000112307	Gm48751
ENSMUSG00000112309	0	NA	NA	NA	NA	NA	ENSMUSG00000112309	Gm48353
ENSMUSG00000112310	0	NA	NA	NA	NA	NA	ENSMUSG00000112310	Gm48112
ENSMUSG00000112312	0	NA	NA	NA	NA	NA	ENSMUSG00000112312	Gm47755
ENSMUSG00000112313	0	NA	NA	NA	NA	NA	ENSMUSG00000112313	Gm5951
ENSMUSG00000112314	0.345847811311394	-2.09373176493193	3.99730034686799	-0.52378645166667	0.600427077709462	NA	ENSMUSG00000112314	Gm49454
ENSMUSG00000112315	0	NA	NA	NA	NA	NA	ENSMUSG00000112315	Gm5183
ENSMUSG00000112316	0	NA	NA	NA	NA	NA	ENSMUSG00000112316	Gm48425
ENSMUSG00000112318	0	NA	NA	NA	NA	NA	ENSMUSG00000112318	Gm6721
ENSMUSG00000112319	0.147887714793402	0.624560092121709	4.0804728567969	0.153060714784898	0.878350395823636	NA	ENSMUSG00000112319	Gm47221
ENSMUSG00000112320	0.391613992516828	-2.24741748140491	3.82228932222069	-0.587976809693514	0.55654785865001	NA	ENSMUSG00000112320	Gm48022
ENSMUSG00000112321	0	NA	NA	NA	NA	NA	ENSMUSG00000112321	Gm47866
ENSMUSG00000112322	0	NA	NA	NA	NA	NA	ENSMUSG00000112322	Gm48115
ENSMUSG00000112323	0	NA	NA	NA	NA	NA	ENSMUSG00000112323	Gm32828
ENSMUSG00000112325	0	NA	NA	NA	NA	NA	ENSMUSG00000112325	Gm48454
ENSMUSG00000112326	0	NA	NA	NA	NA	NA	ENSMUSG00000112326	Gm19624
ENSMUSG00000112327	0	NA	NA	NA	NA	NA	ENSMUSG00000112327	Gm36827
ENSMUSG00000112328	0	NA	NA	NA	NA	NA	ENSMUSG00000112328	Gm47325
ENSMUSG00000112329	0	NA	NA	NA	NA	NA	ENSMUSG00000112329	Gm47908
ENSMUSG00000112330	0	NA	NA	NA	NA	NA	ENSMUSG00000112330	Gm3266
ENSMUSG00000112331	0.219224244650561	-1.29850505189495	4.0804728567969	-0.318224161136623	0.750314906695317	NA	ENSMUSG00000112331	Gm33035
ENSMUSG00000112333	0	NA	NA	NA	NA	NA	ENSMUSG00000112333	1700048P04Rik
ENSMUSG00000112334	0	NA	NA	NA	NA	NA	ENSMUSG00000112334	Gm48047
ENSMUSG00000112335	0	NA	NA	NA	NA	NA	ENSMUSG00000112335	Gm46188
ENSMUSG00000112336	0.864443863321363	0.0377842133575509	2.61498829010386	0.0144490946672844	0.988471691588457	NA	ENSMUSG00000112336	Gm47766
ENSMUSG00000112337	0	NA	NA	NA	NA	NA	ENSMUSG00000112337	Gm47614
ENSMUSG00000112338	0	NA	NA	NA	NA	NA	ENSMUSG00000112338	Gm47693
ENSMUSG00000112339	0	NA	NA	NA	NA	NA	ENSMUSG00000112339	Gm47529
ENSMUSG00000112340	0	NA	NA	NA	NA	NA	ENSMUSG00000112340	Gm47016
ENSMUSG00000112342	0	NA	NA	NA	NA	NA	ENSMUSG00000112342	Gm47031
ENSMUSG00000112343	0.183061756301452	0.706051261267564	4.0804728567969	0.173031725990159	0.862626489999589	NA	ENSMUSG00000112343	Sfta3-ps
ENSMUSG00000112344	0	NA	NA	NA	NA	NA	ENSMUSG00000112344	Gm32141
ENSMUSG00000112345	0	NA	NA	NA	NA	NA	ENSMUSG00000112345	Gm40652
ENSMUSG00000112349	0	NA	NA	NA	NA	NA	ENSMUSG00000112349	Gm48132
ENSMUSG00000112350	0	NA	NA	NA	NA	NA	ENSMUSG00000112350	Gm47697
ENSMUSG00000112351	0.68893977280879	-1.72743445148309	3.16869180658172	-0.545156978629168	0.585645557368175	NA	ENSMUSG00000112351	Gm48326
ENSMUSG00000112353	0	NA	NA	NA	NA	NA	ENSMUSG00000112353	Gm40418
ENSMUSG00000112354	0	NA	NA	NA	NA	NA	ENSMUSG00000112354	Gm33843
ENSMUSG00000112355	0	NA	NA	NA	NA	NA	ENSMUSG00000112355	Gm48285
ENSMUSG00000112356	0.158906199951147	0.625180721355778	4.0804728567969	0.153212812165729	0.878230454315552	NA	ENSMUSG00000112356	NA
ENSMUSG00000112357	0	NA	NA	NA	NA	NA	ENSMUSG00000112357	Gm47864
ENSMUSG00000112359	0	NA	NA	NA	NA	NA	ENSMUSG00000112359	Gm48475
ENSMUSG00000112360	0	NA	NA	NA	NA	NA	ENSMUSG00000112360	Gm48614
ENSMUSG00000112361	0	NA	NA	NA	NA	NA	ENSMUSG00000112361	Gm47607
ENSMUSG00000112362	0	NA	NA	NA	NA	NA	ENSMUSG00000112362	Gm48507
ENSMUSG00000112363	0	NA	NA	NA	NA	NA	ENSMUSG00000112363	Gm4178
ENSMUSG00000112364	0.177016553233421	0.730047321331584	4.0804728567969	0.178912431708873	0.858006461195796	NA	ENSMUSG00000112364	4930503E24Rik
ENSMUSG00000112366	0	NA	NA	NA	NA	NA	ENSMUSG00000112366	C730027H18Rik
ENSMUSG00000112367	0	NA	NA	NA	NA	NA	ENSMUSG00000112367	A230081H15Rik
ENSMUSG00000112369	0	NA	NA	NA	NA	NA	ENSMUSG00000112369	Gm47911
ENSMUSG00000112370	0.140522074501571	0.633958178411216	4.0804728567969	0.155363900376208	0.876534441880712	NA	ENSMUSG00000112370	Gm48385
ENSMUSG00000112371	0	NA	NA	NA	NA	NA	ENSMUSG00000112371	Gm7791
ENSMUSG00000112372	0	NA	NA	NA	NA	NA	ENSMUSG00000112372	Gm48779
ENSMUSG00000112373	0	NA	NA	NA	NA	NA	ENSMUSG00000112373	Gm18556
ENSMUSG00000112374	0	NA	NA	NA	NA	NA	ENSMUSG00000112374	Gm48072
ENSMUSG00000112376	0	NA	NA	NA	NA	NA	ENSMUSG00000112376	Gm40649
ENSMUSG00000112377	0	NA	NA	NA	NA	NA	ENSMUSG00000112377	Gm48794
ENSMUSG00000112378	0	NA	NA	NA	NA	NA	ENSMUSG00000112378	Gm47261
ENSMUSG00000112379	0	NA	NA	NA	NA	NA	ENSMUSG00000112379	Gm47900
ENSMUSG00000112380	0	NA	NA	NA	NA	NA	ENSMUSG00000112380	Gm9736
ENSMUSG00000112382	0	NA	NA	NA	NA	NA	ENSMUSG00000112382	Gm47228
ENSMUSG00000112383	0	NA	NA	NA	NA	NA	ENSMUSG00000112383	Gm47895
ENSMUSG00000112384	0	NA	NA	NA	NA	NA	ENSMUSG00000112384	Gm34921
ENSMUSG00000112385	0	NA	NA	NA	NA	NA	ENSMUSG00000112385	Gm48258
ENSMUSG00000112386	0	NA	NA	NA	NA	NA	ENSMUSG00000112386	Gm47752
ENSMUSG00000112387	0	NA	NA	NA	NA	NA	ENSMUSG00000112387	1700021G15Rik
ENSMUSG00000112388	0	NA	NA	NA	NA	NA	ENSMUSG00000112388	AI463170
ENSMUSG00000112389	0	NA	NA	NA	NA	NA	ENSMUSG00000112389	Gm48891
ENSMUSG00000112391	0	NA	NA	NA	NA	NA	ENSMUSG00000112391	Gm48230
ENSMUSG00000112392	0	NA	NA	NA	NA	NA	ENSMUSG00000112392	Gm35240
ENSMUSG00000112393	0.286787849163047	1.47913731370701	4.04173446593656	0.365965979747821	0.714390461445548	NA	ENSMUSG00000112393	Gm48655
ENSMUSG00000112394	0	NA	NA	NA	NA	NA	ENSMUSG00000112394	Gm48121
ENSMUSG00000112395	0.158885822399563	0.626312177199247	4.0804728567969	0.153490097638069	0.878011798719446	NA	ENSMUSG00000112395	Gm7198
ENSMUSG00000112396	0	NA	NA	NA	NA	NA	ENSMUSG00000112396	Gm47574
ENSMUSG00000112397	0.416230975205812	2.01863985513659	4.00006088796425	0.504652281971622	0.613803081953588	NA	ENSMUSG00000112397	Gm10824
ENSMUSG00000112398	0	NA	NA	NA	NA	NA	ENSMUSG00000112398	9230102K24Rik
ENSMUSG00000112399	0.183789863282461	-1.3346468672193	4.0804728567969	-0.327081422682708	0.743606302283321	NA	ENSMUSG00000112399	Gm32235
ENSMUSG00000112400	0	NA	NA	NA	NA	NA	ENSMUSG00000112400	Gm47725
ENSMUSG00000112401	0	NA	NA	NA	NA	NA	ENSMUSG00000112401	Gm47999
ENSMUSG00000112402	0.147894299079734	0.624338563641084	4.0804728567969	0.153006424880664	0.878393208630963	NA	ENSMUSG00000112402	Gm10744
ENSMUSG00000112403	0	NA	NA	NA	NA	NA	ENSMUSG00000112403	Gm47227
ENSMUSG00000112404	0	NA	NA	NA	NA	NA	ENSMUSG00000112404	Gm32442
ENSMUSG00000112405	0	NA	NA	NA	NA	NA	ENSMUSG00000112405	Fkbp1a-ps2
ENSMUSG00000112407	0	NA	NA	NA	NA	NA	ENSMUSG00000112407	Gm33340
ENSMUSG00000112408	0	NA	NA	NA	NA	NA	ENSMUSG00000112408	Gm8701
ENSMUSG00000112409	0	NA	NA	NA	NA	NA	ENSMUSG00000112409	C030006N10Rik
ENSMUSG00000112411	0.496920923888352	0.481095669404849	3.54484795391418	0.135716870133634	0.892045110681731	NA	ENSMUSG00000112411	Gm19337
ENSMUSG00000112412	0	NA	NA	NA	NA	NA	ENSMUSG00000112412	Gm35239
ENSMUSG00000112413	0	NA	NA	NA	NA	NA	ENSMUSG00000112413	Gm6867
ENSMUSG00000112414	0	NA	NA	NA	NA	NA	ENSMUSG00000112414	Gm34609
ENSMUSG00000112415	0	NA	NA	NA	NA	NA	ENSMUSG00000112415	Gm48426
ENSMUSG00000112416	0	NA	NA	NA	NA	NA	ENSMUSG00000112416	Gm47028
ENSMUSG00000112417	0	NA	NA	NA	NA	NA	ENSMUSG00000112417	A430028G04Rik
ENSMUSG00000112418	0	NA	NA	NA	NA	NA	ENSMUSG00000112418	Gm9466
ENSMUSG00000112419	0	NA	NA	NA	NA	NA	ENSMUSG00000112419	Gm9044
ENSMUSG00000112420	0.173660833976829	-1.29895562007958	4.0804728567969	-0.318334581717875	0.750231155176254	NA	ENSMUSG00000112420	Gm48543
ENSMUSG00000112421	0	NA	NA	NA	NA	NA	ENSMUSG00000112421	4933406B15Rik
ENSMUSG00000112422	0	NA	NA	NA	NA	NA	ENSMUSG00000112422	Gm31938
ENSMUSG00000112423	0.514572873310982	0.556822943486829	3.50462679375665	0.158882236613264	0.87376165604151	NA	ENSMUSG00000112423	Gm6333
ENSMUSG00000112424	0.317834869484119	1.6078556060369	4.03030680518355	0.398941242877334	0.689936499052567	NA	ENSMUSG00000112424	Gm6494
ENSMUSG00000112425	0	NA	NA	NA	NA	NA	ENSMUSG00000112425	Gm47896
ENSMUSG00000112426	0.13960641358134	0.629162719798548	4.0804728567969	0.154188679076873	0.87746096823467	NA	ENSMUSG00000112426	Gm47200
ENSMUSG00000112427	0	NA	NA	NA	NA	NA	ENSMUSG00000112427	Gm19168
ENSMUSG00000112428	0.321765824223509	-0.335032014825275	4.0804728567969	-0.0821061741085244	0.934562283475453	NA	ENSMUSG00000112428	Gm48106
ENSMUSG00000112429	0.47931232066083	0.597610795532027	3.19611704188051	0.186980260015887	0.851676110211033	NA	ENSMUSG00000112429	Gm47093
ENSMUSG00000112430	0	NA	NA	NA	NA	NA	ENSMUSG00000112430	Gm30624
ENSMUSG00000112431	0.739191553050723	-3.17703184864073	2.67597014542143	-1.18724487792833	0.235131043698325	NA	ENSMUSG00000112431	Gm10741
ENSMUSG00000112432	0	NA	NA	NA	NA	NA	ENSMUSG00000112432	Gm18507
ENSMUSG00000112434	0	NA	NA	NA	NA	NA	ENSMUSG00000112434	Gm7594
ENSMUSG00000112435	0.309217201396612	-1.91303302863301	4.05631699066223	-0.471618227332053	0.637199314050242	NA	ENSMUSG00000112435	Gm47965
ENSMUSG00000112436	0	NA	NA	NA	NA	NA	ENSMUSG00000112436	Gm48403
ENSMUSG00000112437	0.158809543776663	0.630473024077122	4.0804728567969	0.154509794870203	0.877207788769779	NA	ENSMUSG00000112437	Gm35188
ENSMUSG00000112438	0	NA	NA	NA	NA	NA	ENSMUSG00000112438	Gm40810
ENSMUSG00000112440	0	NA	NA	NA	NA	NA	ENSMUSG00000112440	Gm47722
ENSMUSG00000112442	0	NA	NA	NA	NA	NA	ENSMUSG00000112442	Gm47992
ENSMUSG00000112443	0.172030561146532	-1.29640235869483	4.0804728567969	-0.317708854878276	0.750705793762534	NA	ENSMUSG00000112443	Gm19007
ENSMUSG00000112444	0	NA	NA	NA	NA	NA	ENSMUSG00000112444	4930401C15Rik
ENSMUSG00000112445	0	NA	NA	NA	NA	NA	ENSMUSG00000112445	Gm47830
ENSMUSG00000112446	0	NA	NA	NA	NA	NA	ENSMUSG00000112446	Gm47949
ENSMUSG00000112447	0	NA	NA	NA	NA	NA	ENSMUSG00000112447	Gm47935
ENSMUSG00000112448	0	NA	NA	NA	NA	NA	ENSMUSG00000112448	Gm48182
ENSMUSG00000112450	0	NA	NA	NA	NA	NA	ENSMUSG00000112450	Gm3619
ENSMUSG00000112451	0.138727653896394	0.624533469123229	4.0804728567969	0.153054190296337	0.878355540991134	NA	ENSMUSG00000112451	Gm6714
ENSMUSG00000112452	0	NA	NA	NA	NA	NA	ENSMUSG00000112452	Gm48075
ENSMUSG00000112453	0	NA	NA	NA	NA	NA	ENSMUSG00000112453	Gm4781
ENSMUSG00000112455	0	NA	NA	NA	NA	NA	ENSMUSG00000112455	Gm48289
ENSMUSG00000112456	0	NA	NA	NA	NA	NA	ENSMUSG00000112456	Gm6991
ENSMUSG00000112457	0	NA	NA	NA	NA	NA	ENSMUSG00000112457	Gm48687
ENSMUSG00000112459	0	NA	NA	NA	NA	NA	ENSMUSG00000112459	Gm47689
ENSMUSG00000112460	0.635326907295454	2.61426160360235	3.67067440877747	0.712201985921448	0.476339707377762	NA	ENSMUSG00000112460	Gm48120
ENSMUSG00000112461	0	NA	NA	NA	NA	NA	ENSMUSG00000112461	Gm47625
ENSMUSG00000112463	0	NA	NA	NA	NA	NA	ENSMUSG00000112463	Gm47579
ENSMUSG00000112464	0	NA	NA	NA	NA	NA	ENSMUSG00000112464	Gm47609
ENSMUSG00000112465	0	NA	NA	NA	NA	NA	ENSMUSG00000112465	Gm18387
ENSMUSG00000112466	0	NA	NA	NA	NA	NA	ENSMUSG00000112466	Gm29674
ENSMUSG00000112467	0	NA	NA	NA	NA	NA	ENSMUSG00000112467	Gm48144
ENSMUSG00000112468	0	NA	NA	NA	NA	NA	ENSMUSG00000112468	Gm47720
ENSMUSG00000112469	0	NA	NA	NA	NA	NA	ENSMUSG00000112469	Gm47823
ENSMUSG00000112470	0.387986019346421	-2.22940020250044	3.8351922341781	-0.58130077095815	0.561037761099872	NA	ENSMUSG00000112470	5330439M10Rik
ENSMUSG00000112472	0	NA	NA	NA	NA	NA	ENSMUSG00000112472	Gm48083
ENSMUSG00000112473	0	NA	NA	NA	NA	NA	ENSMUSG00000112473	Gm48658
ENSMUSG00000112475	0	NA	NA	NA	NA	NA	ENSMUSG00000112475	Gm47703
ENSMUSG00000112476	0	NA	NA	NA	NA	NA	ENSMUSG00000112476	Gm32365
ENSMUSG00000112477	0	NA	NA	NA	NA	NA	ENSMUSG00000112477	Gm48657
ENSMUSG00000112479	0	NA	NA	NA	NA	NA	ENSMUSG00000112479	Gm21026
ENSMUSG00000112480	0	NA	NA	NA	NA	NA	ENSMUSG00000112480	Gm4310
ENSMUSG00000112481	0	NA	NA	NA	NA	NA	ENSMUSG00000112481	Gm29684
ENSMUSG00000112482	0	NA	NA	NA	NA	NA	ENSMUSG00000112482	1700025K04Rik
ENSMUSG00000112483	0	NA	NA	NA	NA	NA	ENSMUSG00000112483	Gm48542
ENSMUSG00000112484	0	NA	NA	NA	NA	NA	ENSMUSG00000112484	4930473O22Rik
ENSMUSG00000112485	0	NA	NA	NA	NA	NA	ENSMUSG00000112485	Gm47631
ENSMUSG00000112486	0	NA	NA	NA	NA	NA	ENSMUSG00000112486	Gm48659
ENSMUSG00000112487	0	NA	NA	NA	NA	NA	ENSMUSG00000112487	Gm18873
ENSMUSG00000112488	0	NA	NA	NA	NA	NA	ENSMUSG00000112488	Gm33981
ENSMUSG00000112490	0	NA	NA	NA	NA	NA	ENSMUSG00000112490	Gm48068
ENSMUSG00000112491	0.158911678774992	0.624875026018427	4.0804728567969	0.153137895520507	0.878289532008132	NA	ENSMUSG00000112491	Gm19801
ENSMUSG00000112492	0.139434793852013	0.628272254102279	4.0804728567969	0.153970452972321	0.877633032852483	NA	ENSMUSG00000112492	Gm9111
ENSMUSG00000112493	0	NA	NA	NA	NA	NA	ENSMUSG00000112493	4930486F22Rik
ENSMUSG00000112494	0	NA	NA	NA	NA	NA	ENSMUSG00000112494	4930444K16Rik
ENSMUSG00000112495	0	NA	NA	NA	NA	NA	ENSMUSG00000112495	Gm9048
ENSMUSG00000112497	0	NA	NA	NA	NA	NA	ENSMUSG00000112497	4930525C09Rik
ENSMUSG00000112498	0.277695505719898	1.43882559022035	4.04545145387964	0.355665024441338	0.722091440937962	NA	ENSMUSG00000112498	Gm47691
ENSMUSG00000112499	0	NA	NA	NA	NA	NA	ENSMUSG00000112499	Gm47736
ENSMUSG00000112500	0	NA	NA	NA	NA	NA	ENSMUSG00000112500	4933411E08Rik
ENSMUSG00000112501	0	NA	NA	NA	NA	NA	ENSMUSG00000112501	Gm33091
ENSMUSG00000112502	0	NA	NA	NA	NA	NA	ENSMUSG00000112502	Gm46194
ENSMUSG00000112503	0.770729300337428	2.88841448794207	2.94842904818625	0.979645241834428	0.327261264460044	NA	ENSMUSG00000112503	Gm18409
ENSMUSG00000112504	0	NA	NA	NA	NA	NA	ENSMUSG00000112504	Gm47367
ENSMUSG00000112505	0.174915663105668	-1.28941602756267	4.0804728567969	-0.315996717246843	0.752004999829439	NA	ENSMUSG00000112505	Gm48610
ENSMUSG00000112506	0	NA	NA	NA	NA	NA	ENSMUSG00000112506	Gm48224
ENSMUSG00000112507	0	NA	NA	NA	NA	NA	ENSMUSG00000112507	Gm47589
ENSMUSG00000112509	0	NA	NA	NA	NA	NA	ENSMUSG00000112509	Gm47211
ENSMUSG00000112510	0	NA	NA	NA	NA	NA	ENSMUSG00000112510	Gm47566
ENSMUSG00000112511	0	NA	NA	NA	NA	NA	ENSMUSG00000112511	Gm18704
ENSMUSG00000112512	0	NA	NA	NA	NA	NA	ENSMUSG00000112512	Gm48203
ENSMUSG00000112513	0	NA	NA	NA	NA	NA	ENSMUSG00000112513	4930422I22Rik
ENSMUSG00000112514	0	NA	NA	NA	NA	NA	ENSMUSG00000112514	Gm47897
ENSMUSG00000112516	0	NA	NA	NA	NA	NA	ENSMUSG00000112516	Gm47968
ENSMUSG00000112517	0	NA	NA	NA	NA	NA	ENSMUSG00000112517	Gm48001
ENSMUSG00000112518	0	NA	NA	NA	NA	NA	ENSMUSG00000112518	Gm48117
ENSMUSG00000112519	0	NA	NA	NA	NA	NA	ENSMUSG00000112519	Gm47671
ENSMUSG00000112520	0	NA	NA	NA	NA	NA	ENSMUSG00000112520	Gm48379
ENSMUSG00000112521	0	NA	NA	NA	NA	NA	ENSMUSG00000112521	Gm29884
ENSMUSG00000112522	0	NA	NA	NA	NA	NA	ENSMUSG00000112522	Gm47632
ENSMUSG00000112523	0.678896031287054	-1.72754410558957	2.82271597590725	-0.612014853897696	0.540527929966382	NA	ENSMUSG00000112523	Gm48377
ENSMUSG00000112524	0	NA	NA	NA	NA	NA	ENSMUSG00000112524	Gm35274
ENSMUSG00000112525	0	NA	NA	NA	NA	NA	ENSMUSG00000112525	Gm47899
ENSMUSG00000112526	0	NA	NA	NA	NA	NA	ENSMUSG00000112526	Gm35865
ENSMUSG00000112528	0	NA	NA	NA	NA	NA	ENSMUSG00000112528	Gm29794
ENSMUSG00000112529	0	NA	NA	NA	NA	NA	ENSMUSG00000112529	Gm46199
ENSMUSG00000112530	0.609063257094263	1.1207666384472	2.92503068534332	0.383164061855183	0.701598122813878	NA	ENSMUSG00000112530	Gm47738
ENSMUSG00000112531	0	NA	NA	NA	NA	NA	ENSMUSG00000112531	Gm2649
ENSMUSG00000112532	0.593262080922203	0.60012026195234	2.68703848082336	0.223338916146989	0.823271741369618	NA	ENSMUSG00000112532	Gm36283
ENSMUSG00000112533	0	NA	NA	NA	NA	NA	ENSMUSG00000112533	Gm20758
ENSMUSG00000112534	0	NA	NA	NA	NA	NA	ENSMUSG00000112534	Gm47940
ENSMUSG00000112535	0.306724529347138	1.56373757839522	4.03422332646829	0.387618000256859	0.698298746156262	NA	ENSMUSG00000112535	Gm47425
ENSMUSG00000112536	0	NA	NA	NA	NA	NA	ENSMUSG00000112536	Gm48195
ENSMUSG00000112537	0	NA	NA	NA	NA	NA	ENSMUSG00000112537	4930543I11Rik
ENSMUSG00000112538	0	NA	NA	NA	NA	NA	ENSMUSG00000112538	Gm47667
ENSMUSG00000112539	0	NA	NA	NA	NA	NA	ENSMUSG00000112539	Gm40787
ENSMUSG00000112540	0	NA	NA	NA	NA	NA	ENSMUSG00000112540	Gm47461
ENSMUSG00000112541	0	NA	NA	NA	NA	NA	ENSMUSG00000112541	Gm9072
ENSMUSG00000112542	0	NA	NA	NA	NA	NA	ENSMUSG00000112542	Gm47840
ENSMUSG00000112543	0	NA	NA	NA	NA	NA	ENSMUSG00000112543	Gm48744
ENSMUSG00000112544	0	NA	NA	NA	NA	NA	ENSMUSG00000112544	Gm48089
ENSMUSG00000112547	0.445557297200937	2.10716249580581	3.19430661198237	0.659661939746642	0.509470796140023	NA	ENSMUSG00000112547	Gm47096
ENSMUSG00000112548	0	NA	NA	NA	NA	NA	ENSMUSG00000112548	Gm47338
ENSMUSG00000112549	0	NA	NA	NA	NA	NA	ENSMUSG00000112549	Gm35818
ENSMUSG00000112551	0	NA	NA	NA	NA	NA	ENSMUSG00000112551	Gm8219
ENSMUSG00000112552	0	NA	NA	NA	NA	NA	ENSMUSG00000112552	Gm36065
ENSMUSG00000112553	0	NA	NA	NA	NA	NA	ENSMUSG00000112553	Gm4556
ENSMUSG00000112554	0	NA	NA	NA	NA	NA	ENSMUSG00000112554	Gm47224
ENSMUSG00000112555	0.724095335723112	2.81382746370051	2.68793455943474	1.04683629808765	0.2951750860701	NA	ENSMUSG00000112555	Gm47027
ENSMUSG00000112556	0.138663577966731	0.624191991691875	4.0804728567969	0.152970504546342	0.878421535462404	NA	ENSMUSG00000112556	Gm47339
ENSMUSG00000112557	0.138654465280362	0.624143404042303	4.0804728567969	0.15295859718872	0.878430925657472	NA	ENSMUSG00000112557	Gm47626
ENSMUSG00000112558	0	NA	NA	NA	NA	NA	ENSMUSG00000112558	Gm32364
ENSMUSG00000112559	0	NA	NA	NA	NA	NA	ENSMUSG00000112559	Gm48599
ENSMUSG00000112560	0	NA	NA	NA	NA	NA	ENSMUSG00000112560	Gm19186
ENSMUSG00000112561	0	NA	NA	NA	NA	NA	ENSMUSG00000112561	Gm9035
ENSMUSG00000112562	0	NA	NA	NA	NA	NA	ENSMUSG00000112562	Gm48451
ENSMUSG00000112563	0	NA	NA	NA	NA	NA	ENSMUSG00000112563	Gm47608
ENSMUSG00000112564	0	NA	NA	NA	NA	NA	ENSMUSG00000112564	Gm47419
ENSMUSG00000112565	0	NA	NA	NA	NA	NA	ENSMUSG00000112565	Gm48473
ENSMUSG00000112566	0	NA	NA	NA	NA	NA	ENSMUSG00000112566	Gm32025
ENSMUSG00000112567	0.313229137765735	-0.311273743263971	4.0804728567969	-0.0762837431317496	0.939193359255856	NA	ENSMUSG00000112567	Gm32899
ENSMUSG00000112568	0	NA	NA	NA	NA	NA	ENSMUSG00000112568	Gm47363
ENSMUSG00000112569	0	NA	NA	NA	NA	NA	ENSMUSG00000112569	Gm33111
ENSMUSG00000112570	0	NA	NA	NA	NA	NA	ENSMUSG00000112570	Gm47225
ENSMUSG00000112571	0	NA	NA	NA	NA	NA	ENSMUSG00000112571	Gm48207
ENSMUSG00000112572	0.457301736958059	2.14310631619171	3.58542872995524	0.597726653520308	0.550022337903315	NA	ENSMUSG00000112572	Gm7530
ENSMUSG00000112573	0	NA	NA	NA	NA	NA	ENSMUSG00000112573	Gm48324
ENSMUSG00000112574	0.158862766176831	0.627582051062013	4.0804728567969	0.153801305164092	0.877766404710507	NA	ENSMUSG00000112574	Gm5750
ENSMUSG00000112575	0.175049657690401	-1.28839795041859	4.0804728567969	-0.315747217451156	0.752194384301301	NA	ENSMUSG00000112575	Gm31849
ENSMUSG00000112576	0	NA	NA	NA	NA	NA	ENSMUSG00000112576	Gm47621
ENSMUSG00000112577	0	NA	NA	NA	NA	NA	ENSMUSG00000112577	Gm47170
ENSMUSG00000112578	0	NA	NA	NA	NA	NA	ENSMUSG00000112578	Gm33308
ENSMUSG00000112579	0	NA	NA	NA	NA	NA	ENSMUSG00000112579	Gm48450
ENSMUSG00000112580	0.139583681916415	0.629043507645887	4.0804728567969	0.154159463797947	0.877484003254252	NA	ENSMUSG00000112580	Gm47673
ENSMUSG00000112582	0	NA	NA	NA	NA	NA	ENSMUSG00000112582	Rpl19-ps2
ENSMUSG00000112583	0	NA	NA	NA	NA	NA	ENSMUSG00000112583	Gm4930
ENSMUSG00000112584	0	NA	NA	NA	NA	NA	ENSMUSG00000112584	Gm2398
ENSMUSG00000112585	0	NA	NA	NA	NA	NA	ENSMUSG00000112585	Gm47527
ENSMUSG00000112586	0.345255281610687	-2.09365830568085	4.04772470618843	-0.517243255817256	0.604986359907403	NA	ENSMUSG00000112586	Gm6729
ENSMUSG00000112587	0	NA	NA	NA	NA	NA	ENSMUSG00000112587	Gm47769
ENSMUSG00000112588	0	NA	NA	NA	NA	NA	ENSMUSG00000112588	Gm6859
ENSMUSG00000112589	0	NA	NA	NA	NA	NA	ENSMUSG00000112589	Gm48280
ENSMUSG00000112590	0	NA	NA	NA	NA	NA	ENSMUSG00000112590	Gm5186
ENSMUSG00000112591	0	NA	NA	NA	NA	NA	ENSMUSG00000112591	Gm4927
ENSMUSG00000112592	0	NA	NA	NA	NA	NA	ENSMUSG00000112592	Gm19972
ENSMUSG00000112593	0.851100544782154	-2.13951344254478	2.59846550446281	-0.823375734205519	0.410294357879899	NA	ENSMUSG00000112593	Gm48882
ENSMUSG00000112594	0	NA	NA	NA	NA	NA	ENSMUSG00000112594	Gm48333
ENSMUSG00000112595	0	NA	NA	NA	NA	NA	ENSMUSG00000112595	Gm47340
ENSMUSG00000112596	0.491456661821579	0.642303437758989	3.56634780686818	0.180101177042245	0.857073138572717	NA	ENSMUSG00000112596	Gm48804
ENSMUSG00000112597	0	NA	NA	NA	NA	NA	ENSMUSG00000112597	Gm4777
ENSMUSG00000112598	0	NA	NA	NA	NA	NA	ENSMUSG00000112598	Gm40552
ENSMUSG00000112599	0.158893717046276	0.625874856566325	4.0804728567969	0.1533829236295	0.878096310507426	NA	ENSMUSG00000112599	Gm47719
ENSMUSG00000112600	0	NA	NA	NA	NA	NA	ENSMUSG00000112600	Gm2696
ENSMUSG00000112601	0.321509995223825	-0.337542279453754	4.0804728567969	-0.0827213637486904	0.93407309727486	NA	ENSMUSG00000112601	Gm47590
ENSMUSG00000112602	0	NA	NA	NA	NA	NA	ENSMUSG00000112602	Gm18557
ENSMUSG00000112603	0	NA	NA	NA	NA	NA	ENSMUSG00000112603	Gm18510
ENSMUSG00000112604	0	NA	NA	NA	NA	NA	ENSMUSG00000112604	Gm48518
ENSMUSG00000112606	0	NA	NA	NA	NA	NA	ENSMUSG00000112606	Gm46364
ENSMUSG00000112607	0	NA	NA	NA	NA	NA	ENSMUSG00000112607	Gm33979
ENSMUSG00000112608	0.218519940779777	-1.29112399997154	4.0804728567969	-0.316415289424337	0.751687313387498	NA	ENSMUSG00000112608	Gm46233
ENSMUSG00000112609	0.158863942465428	0.627517525282041	4.0804728567969	0.153785491854645	0.87777887357128	NA	ENSMUSG00000112609	Gm47480
ENSMUSG00000112610	0	NA	NA	NA	NA	NA	ENSMUSG00000112610	Gm30165
ENSMUSG00000112612	0	NA	NA	NA	NA	NA	ENSMUSG00000112612	Gm7775
ENSMUSG00000112613	0.217135710993581	-1.26657411405044	4.0804728567969	-0.310398857804112	0.756257662617063	NA	ENSMUSG00000112613	Gm48175
ENSMUSG00000112615	0	NA	NA	NA	NA	NA	ENSMUSG00000112615	Gm18337
ENSMUSG00000112616	0	NA	NA	NA	NA	NA	ENSMUSG00000112616	Gm47434
ENSMUSG00000112617	0	NA	NA	NA	NA	NA	ENSMUSG00000112617	Gm47937
ENSMUSG00000112618	0	NA	NA	NA	NA	NA	ENSMUSG00000112618	Gm48835
ENSMUSG00000112619	0	NA	NA	NA	NA	NA	ENSMUSG00000112619	1700030E10Rik
ENSMUSG00000112620	0	NA	NA	NA	NA	NA	ENSMUSG00000112620	Gm18972
ENSMUSG00000112623	0	NA	NA	NA	NA	NA	ENSMUSG00000112623	4933436P19Rik
ENSMUSG00000112624	0	NA	NA	NA	NA	NA	ENSMUSG00000112624	Gm19074
ENSMUSG00000112625	0	NA	NA	NA	NA	NA	ENSMUSG00000112625	Gm2628
ENSMUSG00000112626	0	NA	NA	NA	NA	NA	ENSMUSG00000112626	Gm18027
ENSMUSG00000112628	0	NA	NA	NA	NA	NA	ENSMUSG00000112628	Gm47880
ENSMUSG00000112629	0	NA	NA	NA	NA	NA	ENSMUSG00000112629	Gm47771
ENSMUSG00000112630	0	NA	NA	NA	NA	NA	ENSMUSG00000112630	Gm36908
ENSMUSG00000112631	0	NA	NA	NA	NA	NA	ENSMUSG00000112631	Gm48555
ENSMUSG00000112633	0	NA	NA	NA	NA	NA	ENSMUSG00000112633	Gm47627
ENSMUSG00000112634	0	NA	NA	NA	NA	NA	ENSMUSG00000112634	Gm47737
ENSMUSG00000112635	0	NA	NA	NA	NA	NA	ENSMUSG00000112635	Gm47397
ENSMUSG00000112636	0	NA	NA	NA	NA	NA	ENSMUSG00000112636	Gm47223
ENSMUSG00000112637	0	NA	NA	NA	NA	NA	ENSMUSG00000112637	Gm48225
ENSMUSG00000112638	0	NA	NA	NA	NA	NA	ENSMUSG00000112638	Gm48463
ENSMUSG00000112642	0	NA	NA	NA	NA	NA	ENSMUSG00000112642	Gm17849
ENSMUSG00000112643	0	NA	NA	NA	NA	NA	ENSMUSG00000112643	Gm19688
ENSMUSG00000112644	0	NA	NA	NA	NA	NA	ENSMUSG00000112644	Gm47220
ENSMUSG00000112645	0	NA	NA	NA	NA	NA	ENSMUSG00000112645	Gm48787
ENSMUSG00000112646	0	NA	NA	NA	NA	NA	ENSMUSG00000112646	Gm5654
ENSMUSG00000112647	0	NA	NA	NA	NA	NA	ENSMUSG00000112647	Gm5427
ENSMUSG00000112648	0	NA	NA	NA	NA	NA	ENSMUSG00000112648	Gm47793
ENSMUSG00000112649	0.107317515312189	0.476859896885912	4.0804728567969	0.116863881618916	0.906967920274422	NA	ENSMUSG00000112649	Gm47647
ENSMUSG00000112650	0.690681239247458	-0.378816637122643	2.59210581409747	-0.146142427929602	0.883808953305293	NA	ENSMUSG00000112650	Gm5184
ENSMUSG00000112651	0	NA	NA	NA	NA	NA	ENSMUSG00000112651	Gm18623
ENSMUSG00000112652	0.317859525207834	1.60756761822001	4.03027482899782	0.398872951951953	0.689986820033427	NA	ENSMUSG00000112652	4921516A02Rik
ENSMUSG00000112653	0	NA	NA	NA	NA	NA	ENSMUSG00000112653	Gm36176
ENSMUSG00000112654	0.793636512964476	0.3205930214549	2.44703534669954	0.131012828191184	0.895765159447035	NA	ENSMUSG00000112654	4930455C13Rik
ENSMUSG00000112655	0.173752712152514	-1.29825791702261	4.0804728567969	-0.318163595883277	0.750360845323078	NA	ENSMUSG00000112655	Gm48511
ENSMUSG00000112656	0	NA	NA	NA	NA	NA	ENSMUSG00000112656	Gm47929
ENSMUSG00000112658	0	NA	NA	NA	NA	NA	ENSMUSG00000112658	Gm47395
ENSMUSG00000112659	0	NA	NA	NA	NA	NA	ENSMUSG00000112659	Gm40646
ENSMUSG00000112660	0.147880784653499	0.624793061295959	4.0804728567969	0.153117808455761	0.878305372360645	NA	ENSMUSG00000112660	Gm48761
ENSMUSG00000112661	0	NA	NA	NA	NA	NA	ENSMUSG00000112661	Gm6869
ENSMUSG00000112662	0	NA	NA	NA	NA	NA	ENSMUSG00000112662	Gm47922
ENSMUSG00000112663	0.830638227002975	-3.32341965046534	2.9131047848732	-1.14085139254955	0.253931769847166	NA	ENSMUSG00000112663	C630031E19Rik
ENSMUSG00000112664	0.43836554692365	-2.39368412565848	4.0215997727016	-0.595206947719332	0.551705146706302	NA	ENSMUSG00000112664	Gm48076
ENSMUSG00000112665	0	NA	NA	NA	NA	NA	ENSMUSG00000112665	Ryk-ps1
ENSMUSG00000112667	0	NA	NA	NA	NA	NA	ENSMUSG00000112667	Gm48270
ENSMUSG00000112668	0	NA	NA	NA	NA	NA	ENSMUSG00000112668	Gm48376
ENSMUSG00000112669	0.140222017191547	0.63241546682256	4.0804728567969	0.154985828607863	0.876832489438362	NA	ENSMUSG00000112669	Gm48689
ENSMUSG00000112670	0.576809412789963	2.48589434261781	3.29251102249751	0.755014736665073	0.450240140077498	NA	ENSMUSG00000112670	Gm18042
ENSMUSG00000112671	0	NA	NA	NA	NA	NA	ENSMUSG00000112671	Gm18242
ENSMUSG00000112672	0	NA	NA	NA	NA	NA	ENSMUSG00000112672	Gm48118
ENSMUSG00000112674	0.138968651416046	0.625815196468968	4.0804728567969	0.153368302751123	0.878107839871064	NA	ENSMUSG00000112674	Gm47459
ENSMUSG00000112675	0.158784141862907	0.631642664524225	4.0804728567969	0.154796438229478	0.876981799246008	NA	ENSMUSG00000112675	Gm48892
ENSMUSG00000112676	0	NA	NA	NA	NA	NA	ENSMUSG00000112676	Gm20108
ENSMUSG00000112677	0	NA	NA	NA	NA	NA	ENSMUSG00000112677	Gm48868
ENSMUSG00000112678	0	NA	NA	NA	NA	NA	ENSMUSG00000112678	Gm47492
ENSMUSG00000112679	0	NA	NA	NA	NA	NA	ENSMUSG00000112679	Gm40603
ENSMUSG00000112680	0	NA	NA	NA	NA	NA	ENSMUSG00000112680	Gm48760
ENSMUSG00000112681	0	NA	NA	NA	NA	NA	ENSMUSG00000112681	Gm47622
ENSMUSG00000112682	0	NA	NA	NA	NA	NA	ENSMUSG00000112682	Gm48874
ENSMUSG00000112683	0.43614470873558	-2.380389682179	4.02168523916116	-0.591888609033834	0.553925182078838	NA	ENSMUSG00000112683	Gm18904
ENSMUSG00000112685	0	NA	NA	NA	NA	NA	ENSMUSG00000112685	Gm40421
ENSMUSG00000112686	0	NA	NA	NA	NA	NA	ENSMUSG00000112686	Gm7034
ENSMUSG00000112687	0	NA	NA	NA	NA	NA	ENSMUSG00000112687	Gm18871
ENSMUSG00000112688	0	NA	NA	NA	NA	NA	ENSMUSG00000112688	Gm48514
ENSMUSG00000112689	0	NA	NA	NA	NA	NA	ENSMUSG00000112689	Gm47476
ENSMUSG00000112691	0.345817969651654	-2.09345514268022	3.99743163427304	-0.523700048984309	0.600487181557826	NA	ENSMUSG00000112691	Gm8681
ENSMUSG00000112692	0	NA	NA	NA	NA	NA	ENSMUSG00000112692	Gm19073
ENSMUSG00000112694	0.218854520462933	-1.2946243834028	4.0804728567969	-0.317273127119649	0.751036366268231	NA	ENSMUSG00000112694	Gm33037
ENSMUSG00000112696	0	NA	NA	NA	NA	NA	ENSMUSG00000112696	Gm48815
ENSMUSG00000112698	0	NA	NA	NA	NA	NA	ENSMUSG00000112698	Gm7525
ENSMUSG00000112699	0	NA	NA	NA	NA	NA	ENSMUSG00000112699	Gm48474
ENSMUSG00000112700	0	NA	NA	NA	NA	NA	ENSMUSG00000112700	Gm48757
ENSMUSG00000112701	0	NA	NA	NA	NA	NA	ENSMUSG00000112701	2310002D06Rik
ENSMUSG00000112702	0	NA	NA	NA	NA	NA	ENSMUSG00000112702	Gm47571
ENSMUSG00000112703	0	NA	NA	NA	NA	NA	ENSMUSG00000112703	Gm18041
ENSMUSG00000112704	0	NA	NA	NA	NA	NA	ENSMUSG00000112704	Gm46329
ENSMUSG00000112705	0	NA	NA	NA	NA	NA	ENSMUSG00000112705	Gm47552
ENSMUSG00000112706	0	NA	NA	NA	NA	NA	ENSMUSG00000112706	Gm46193
ENSMUSG00000112707	0	NA	NA	NA	NA	NA	ENSMUSG00000112707	D830005E20Rik
ENSMUSG00000112708	0.141628322764934	0.639338774112822	4.0804728567969	0.156682521009266	0.875495063139118	NA	ENSMUSG00000112708	Gm8255
ENSMUSG00000112709	0	NA	NA	NA	NA	NA	ENSMUSG00000112709	Gm19395
ENSMUSG00000112710	0	NA	NA	NA	NA	NA	ENSMUSG00000112710	Gm17829
ENSMUSG00000112712	0	NA	NA	NA	NA	NA	ENSMUSG00000112712	Gm18755
ENSMUSG00000112713	0	NA	NA	NA	NA	NA	ENSMUSG00000112713	Gm48281
ENSMUSG00000112715	0	NA	NA	NA	NA	NA	ENSMUSG00000112715	Gm48476
ENSMUSG00000112716	0	NA	NA	NA	NA	NA	ENSMUSG00000112716	4930471E19Rik
ENSMUSG00000112717	0	NA	NA	NA	NA	NA	ENSMUSG00000112717	Gm6362
ENSMUSG00000112718	0	NA	NA	NA	NA	NA	ENSMUSG00000112718	Gm48524
ENSMUSG00000112720	0	NA	NA	NA	NA	NA	ENSMUSG00000112720	Gm19116
ENSMUSG00000112721	0	NA	NA	NA	NA	NA	ENSMUSG00000112721	Gm35608
ENSMUSG00000112722	0	NA	NA	NA	NA	NA	ENSMUSG00000112722	Gm3942
ENSMUSG00000112723	0	NA	NA	NA	NA	NA	ENSMUSG00000112723	Gm9110
ENSMUSG00000112724	0	NA	NA	NA	NA	NA	ENSMUSG00000112724	Gm47699
ENSMUSG00000112725	0	NA	NA	NA	NA	NA	ENSMUSG00000112725	Gm47600
ENSMUSG00000112726	0	NA	NA	NA	NA	NA	ENSMUSG00000112726	Gm47531
ENSMUSG00000112727	0.769122137995493	-1.91005422990778	2.7305480386146	-0.699513139082836	0.484231404723053	NA	ENSMUSG00000112727	Gm17794
ENSMUSG00000112729	0	NA	NA	NA	NA	NA	ENSMUSG00000112729	Gm46231
ENSMUSG00000112730	0	NA	NA	NA	NA	NA	ENSMUSG00000112730	4930567K20Rik
ENSMUSG00000112732	0	NA	NA	NA	NA	NA	ENSMUSG00000112732	Gm47343
ENSMUSG00000112733	0	NA	NA	NA	NA	NA	ENSMUSG00000112733	AC155941.1
ENSMUSG00000112734	0	NA	NA	NA	NA	NA	ENSMUSG00000112734	Gm47644
ENSMUSG00000112735	0	NA	NA	NA	NA	NA	ENSMUSG00000112735	Gm46191
ENSMUSG00000112736	0	NA	NA	NA	NA	NA	ENSMUSG00000112736	Gm48718
ENSMUSG00000112737	0	NA	NA	NA	NA	NA	ENSMUSG00000112737	Gm4898
ENSMUSG00000112738	0	NA	NA	NA	NA	NA	ENSMUSG00000112738	Gm48386
ENSMUSG00000112739	0.158931798807894	0.623746917059738	4.0804728567969	0.152861430268003	0.878507552561495	NA	ENSMUSG00000112739	Gm20597
ENSMUSG00000112740	0	NA	NA	NA	NA	NA	ENSMUSG00000112740	Gm8264
ENSMUSG00000112741	0	NA	NA	NA	NA	NA	ENSMUSG00000112741	Gm47341
ENSMUSG00000112744	0.173685190895351	-1.29877061716355	4.0804728567969	-0.318289243120481	0.750265543123072	NA	ENSMUSG00000112744	Gm48880
ENSMUSG00000112745	0	NA	NA	NA	NA	NA	ENSMUSG00000112745	Gm48025
ENSMUSG00000112746	0.814988655566486	-0.837202077710734	2.65458284210039	-0.315379902421246	0.752473224355247	NA	ENSMUSG00000112746	Gm19309
ENSMUSG00000112747	0.17122814299523	-1.29297046559629	4.0804728567969	-0.316867802083911	0.751343914247139	NA	ENSMUSG00000112747	Gm48721
ENSMUSG00000112748	0	NA	NA	NA	NA	NA	ENSMUSG00000112748	Gm6331
ENSMUSG00000112749	0	NA	NA	NA	NA	NA	ENSMUSG00000112749	Gm48428
ENSMUSG00000112750	0	NA	NA	NA	NA	NA	ENSMUSG00000112750	Gm47534
ENSMUSG00000112751	0.377915116797733	-0.334799193749679	3.90938802790833	-0.0856397961419064	0.931752761906752	NA	ENSMUSG00000112751	Gm48084
ENSMUSG00000112752	0	NA	NA	NA	NA	NA	ENSMUSG00000112752	Gm48021
ENSMUSG00000112753	0	NA	NA	NA	NA	NA	ENSMUSG00000112753	4930423D24Rik
ENSMUSG00000112754	0	NA	NA	NA	NA	NA	ENSMUSG00000112754	Gm9139
ENSMUSG00000112756	0.138948832796659	0.625709947950709	4.0804728567969	0.153342509535005	0.878128179298147	NA	ENSMUSG00000112756	Gm48014
ENSMUSG00000112757	0	NA	NA	NA	NA	NA	ENSMUSG00000112757	Gm10743
ENSMUSG00000112758	0.311206531016204	-0.333620542590022	4.0804728567969	-0.0817602651208195	0.934837354081867	NA	ENSMUSG00000112758	Gm36172
ENSMUSG00000112759	0	NA	NA	NA	NA	NA	ENSMUSG00000112759	Gm47615
ENSMUSG00000112760	0	NA	NA	NA	NA	NA	ENSMUSG00000112760	Gm47539
ENSMUSG00000112761	0.389109816405543	-2.23503350922074	3.83117271537101	-0.583381036373949	0.559636820940745	NA	ENSMUSG00000112761	Gm47972
ENSMUSG00000112762	0.211457353881071	-1.41586755393279	4.0804728567969	-0.346986146856572	0.728601726188296	NA	ENSMUSG00000112762	4930459C07Rik
ENSMUSG00000112763	0	NA	NA	NA	NA	NA	ENSMUSG00000112763	Gm34304
ENSMUSG00000112764	0.430784514150224	2.07260967141448	3.65950567319887	0.566363289608664	0.571146844774037	NA	ENSMUSG00000112764	Gm48158
ENSMUSG00000112765	0	NA	NA	NA	NA	NA	ENSMUSG00000112765	9430078K24Rik
ENSMUSG00000112766	0	NA	NA	NA	NA	NA	ENSMUSG00000112766	Gm40645
ENSMUSG00000112767	0	NA	NA	NA	NA	NA	ENSMUSG00000112767	Gm47532
ENSMUSG00000112768	0	NA	NA	NA	NA	NA	ENSMUSG00000112768	Gm48517
ENSMUSG00000112769	0	NA	NA	NA	NA	NA	ENSMUSG00000112769	Rpl17-ps2
ENSMUSG00000112771	0	NA	NA	NA	NA	NA	ENSMUSG00000112771	Gm47718
ENSMUSG00000112772	0	NA	NA	NA	NA	NA	ENSMUSG00000112772	Gm48400
ENSMUSG00000112773	0.507370855476768	-1.14565918399417	3.51923404574107	-0.325542197280295	0.744770751459339	NA	ENSMUSG00000112773	Gm3137
ENSMUSG00000112774	0.138737730221223	0.624587141907172	4.0804728567969	0.15306734386599	0.878345168180439	NA	ENSMUSG00000112774	Gm36041
ENSMUSG00000112775	0	NA	NA	NA	NA	NA	ENSMUSG00000112775	Gm48722
ENSMUSG00000112776	0	NA	NA	NA	NA	NA	ENSMUSG00000112776	Gm6989
ENSMUSG00000112777	0	NA	NA	NA	NA	NA	ENSMUSG00000112777	Gm8723
ENSMUSG00000112778	0	NA	NA	NA	NA	NA	ENSMUSG00000112778	Gm33677
ENSMUSG00000112779	0.139252100563183	0.627317445456814	4.0804728567969	0.153736458364594	0.877817536876458	NA	ENSMUSG00000112779	Gm18029
ENSMUSG00000112780	0	NA	NA	NA	NA	NA	ENSMUSG00000112780	Gm48410
ENSMUSG00000112781	0	NA	NA	NA	NA	NA	ENSMUSG00000112781	Gm9046
ENSMUSG00000112782	0	NA	NA	NA	NA	NA	ENSMUSG00000112782	Gm7940
ENSMUSG00000112783	0	NA	NA	NA	NA	NA	ENSMUSG00000112783	Gm48792
ENSMUSG00000112784	0.174448368677517	-1.2929890058122	4.0804728567969	-0.316872345727886	0.751340466452976	NA	ENSMUSG00000112784	Gm34868
ENSMUSG00000112785	0	NA	NA	NA	NA	NA	ENSMUSG00000112785	Gm47645
ENSMUSG00000112786	0	NA	NA	NA	NA	NA	ENSMUSG00000112786	Gm47696
ENSMUSG00000112787	0	NA	NA	NA	NA	NA	ENSMUSG00000112787	Gm48790
ENSMUSG00000112788	0	NA	NA	NA	NA	NA	ENSMUSG00000112788	Gm47821
ENSMUSG00000112789	0.218051856029988	-1.28566963289282	4.0804728567969	-0.3150785896667	0.752701984186669	NA	ENSMUSG00000112789	Gm19326
ENSMUSG00000112791	0	NA	NA	NA	NA	NA	ENSMUSG00000112791	Gm47612
ENSMUSG00000112792	0	NA	NA	NA	NA	NA	ENSMUSG00000112792	Gm38407
ENSMUSG00000112793	0	NA	NA	NA	NA	NA	ENSMUSG00000112793	Gm32872
ENSMUSG00000112794	0.138693425652994	0.624351094213861	4.0804728567969	0.153009495743581	0.87839078695092	NA	ENSMUSG00000112794	Gm48878
ENSMUSG00000112795	0.138845026564173	0.625158221542485	4.0804728567969	0.153207298144662	0.878234802533613	NA	ENSMUSG00000112795	Gm2027
ENSMUSG00000112797	0	NA	NA	NA	NA	NA	ENSMUSG00000112797	Gm30034
ENSMUSG00000112798	0	NA	NA	NA	NA	NA	ENSMUSG00000112798	Gm40685
ENSMUSG00000112799	0	NA	NA	NA	NA	NA	ENSMUSG00000112799	Gm48100
ENSMUSG00000112800	0	NA	NA	NA	NA	NA	ENSMUSG00000112800	Gm40604
ENSMUSG00000112801	0	NA	NA	NA	NA	NA	ENSMUSG00000112801	Gm48034
ENSMUSG00000112802	0	NA	NA	NA	NA	NA	ENSMUSG00000112802	Gm19005
ENSMUSG00000112804	0	NA	NA	NA	NA	NA	ENSMUSG00000112804	Gm30534
ENSMUSG00000112807	0	NA	NA	NA	NA	NA	ENSMUSG00000112807	Gm47519
ENSMUSG00000112809	0	NA	NA	NA	NA	NA	ENSMUSG00000112809	Gm47915
ENSMUSG00000112810	0	NA	NA	NA	NA	NA	ENSMUSG00000112810	Gm35101
ENSMUSG00000112811	0.174238731399979	-1.29460183610175	4.0804728567969	-0.317267601460775	0.751040558699827	NA	ENSMUSG00000112811	Gm7422
ENSMUSG00000112812	0.168966357198626	0.659714232184609	4.0804728567969	0.161675927113622	0.871561062489786	NA	ENSMUSG00000112812	Gm47415
ENSMUSG00000112814	0	NA	NA	NA	NA	NA	ENSMUSG00000112814	Gm9040
ENSMUSG00000112815	0	NA	NA	NA	NA	NA	ENSMUSG00000112815	Gm48828
ENSMUSG00000112816	0	NA	NA	NA	NA	NA	ENSMUSG00000112816	Gm48798
ENSMUSG00000112817	0	NA	NA	NA	NA	NA	ENSMUSG00000112817	Gm48122
ENSMUSG00000112818	0	NA	NA	NA	NA	NA	ENSMUSG00000112818	Gm35920
ENSMUSG00000112820	0	NA	NA	NA	NA	NA	ENSMUSG00000112820	Gm48298
ENSMUSG00000112821	0	NA	NA	NA	NA	NA	ENSMUSG00000112821	1700104L18Rik
ENSMUSG00000112822	0.158924168014665	0.624175791387218	4.0804728567969	0.152966534343568	0.878424666380032	NA	ENSMUSG00000112822	A130012E19Rik
ENSMUSG00000112824	0	NA	NA	NA	NA	NA	ENSMUSG00000112824	Gm47917
ENSMUSG00000112826	0.147898958706566	0.624181680721185	4.0804728567969	0.152967977640502	0.878423528190134	NA	ENSMUSG00000112826	Gm1559
ENSMUSG00000112827	0	NA	NA	NA	NA	NA	ENSMUSG00000112827	Gm48753
ENSMUSG00000112828	0	NA	NA	NA	NA	NA	ENSMUSG00000112828	Gm48495
ENSMUSG00000112829	0	NA	NA	NA	NA	NA	ENSMUSG00000112829	Gm29696
ENSMUSG00000112830	0	NA	NA	NA	NA	NA	ENSMUSG00000112830	Gm47765
ENSMUSG00000112831	0	NA	NA	NA	NA	NA	ENSMUSG00000112831	Gm35533
ENSMUSG00000112832	0	NA	NA	NA	NA	NA	ENSMUSG00000112832	4930484H19Rik
ENSMUSG00000112833	0	NA	NA	NA	NA	NA	ENSMUSG00000112833	Gm36595
ENSMUSG00000112834	0	NA	NA	NA	NA	NA	ENSMUSG00000112834	Gm48464
ENSMUSG00000112835	0	NA	NA	NA	NA	NA	ENSMUSG00000112835	Gm36173
ENSMUSG00000112837	0	NA	NA	NA	NA	NA	ENSMUSG00000112837	Gm48053
ENSMUSG00000112838	0	NA	NA	NA	NA	NA	ENSMUSG00000112838	Gm47098
ENSMUSG00000112839	0	NA	NA	NA	NA	NA	ENSMUSG00000112839	Gm47222
ENSMUSG00000112840	0	NA	NA	NA	NA	NA	ENSMUSG00000112840	Gm20049
ENSMUSG00000112841	0	NA	NA	NA	NA	NA	ENSMUSG00000112841	Gm48752
ENSMUSG00000112842	0	NA	NA	NA	NA	NA	ENSMUSG00000112842	Gm30232
ENSMUSG00000112843	0	NA	NA	NA	NA	NA	ENSMUSG00000112843	Gm46224
ENSMUSG00000112844	0.297553158416245	1.5237753945431	4.03754984790073	0.377401010995659	0.705875615673353	NA	ENSMUSG00000112844	Gm47036
ENSMUSG00000112845	0	NA	NA	NA	NA	NA	ENSMUSG00000112845	Gm47143
ENSMUSG00000112848	0.174208426697052	-1.29483008352059	4.0804728567969	-0.317323537972756	0.750998118851457	NA	ENSMUSG00000112848	Gm32023
ENSMUSG00000112849	0	NA	NA	NA	NA	NA	ENSMUSG00000112849	Gm18040
ENSMUSG00000112850	0.278069973298172	1.44106564399787	4.045330738558	0.35622937582393	0.721668794279406	NA	ENSMUSG00000112850	Gm9176
ENSMUSG00000112852	0.175103269404789	-1.28799250710941	4.0804728567969	-0.31564785560673	0.752269809721851	NA	ENSMUSG00000112852	Gm47767
ENSMUSG00000112853	0	NA	NA	NA	NA	NA	ENSMUSG00000112853	Gm47637
ENSMUSG00000112854	0	NA	NA	NA	NA	NA	ENSMUSG00000112854	Gm38403
ENSMUSG00000112855	0	NA	NA	NA	NA	NA	ENSMUSG00000112855	Gm47842
ENSMUSG00000112856	0	NA	NA	NA	NA	NA	ENSMUSG00000112856	Gm4305
ENSMUSG00000112857	0	NA	NA	NA	NA	NA	ENSMUSG00000112857	Gm35041
ENSMUSG00000112859	0	NA	NA	NA	NA	NA	ENSMUSG00000112859	Gm48522
ENSMUSG00000112861	0	NA	NA	NA	NA	NA	ENSMUSG00000112861	Gm47930
ENSMUSG00000112862	0	NA	NA	NA	NA	NA	ENSMUSG00000112862	Gm47094
ENSMUSG00000112863	0	NA	NA	NA	NA	NA	ENSMUSG00000112863	Gm19181
ENSMUSG00000112864	0	NA	NA	NA	NA	NA	ENSMUSG00000112864	Gm18596
ENSMUSG00000112865	0	NA	NA	NA	NA	NA	ENSMUSG00000112865	Gm40375
ENSMUSG00000112866	0	NA	NA	NA	NA	NA	ENSMUSG00000112866	Gm47704
ENSMUSG00000112867	0	NA	NA	NA	NA	NA	ENSMUSG00000112867	Gm48263
ENSMUSG00000112868	0	NA	NA	NA	NA	NA	ENSMUSG00000112868	4930520K02Rik
ENSMUSG00000112869	0	NA	NA	NA	NA	NA	ENSMUSG00000112869	Gm48108
ENSMUSG00000112870	0	NA	NA	NA	NA	NA	ENSMUSG00000112870	Gm40689
ENSMUSG00000112872	0	NA	NA	NA	NA	NA	ENSMUSG00000112872	Gm47058
ENSMUSG00000112873	0	NA	NA	NA	NA	NA	ENSMUSG00000112873	Gm48877
ENSMUSG00000112874	0	NA	NA	NA	NA	NA	ENSMUSG00000112874	Gm34297
ENSMUSG00000112875	0.138843556351709	0.625150401930817	4.0804728567969	0.153205381795273	0.87823631371931	NA	ENSMUSG00000112875	Gm48074
ENSMUSG00000112876	0	NA	NA	NA	NA	NA	ENSMUSG00000112876	Gm32443
ENSMUSG00000112877	0	NA	NA	NA	NA	NA	ENSMUSG00000112877	Gm47537
ENSMUSG00000112878	0.174333983317281	-1.29387892960115	4.0804728567969	-0.317090439027408	0.751174979394589	NA	ENSMUSG00000112878	1700042O05Rik
ENSMUSG00000112881	0	NA	NA	NA	NA	NA	ENSMUSG00000112881	Gm49344
ENSMUSG00000112882	0	NA	NA	NA	NA	NA	ENSMUSG00000112882	Gm47970
ENSMUSG00000112883	0	NA	NA	NA	NA	NA	ENSMUSG00000112883	Gm48023
ENSMUSG00000112884	0.28732153141424	1.48336753743561	4.04164282101739	0.367020937555835	0.713603400305957	NA	ENSMUSG00000112884	Gm47946
ENSMUSG00000112885	0	NA	NA	NA	NA	NA	ENSMUSG00000112885	Gm29807
ENSMUSG00000112886	0	NA	NA	NA	NA	NA	ENSMUSG00000112886	Gm18339
ENSMUSG00000112887	0	NA	NA	NA	NA	NA	ENSMUSG00000112887	Gm47961
ENSMUSG00000112888	0	NA	NA	NA	NA	NA	ENSMUSG00000112888	Gm47634
ENSMUSG00000112889	0.779457024515843	0.306473032846674	2.69431644449633	0.113747972504382	0.90943758272106	NA	ENSMUSG00000112889	Gm47073
ENSMUSG00000112890	0	NA	NA	NA	NA	NA	ENSMUSG00000112890	Gm18502
ENSMUSG00000112892	0	NA	NA	NA	NA	NA	ENSMUSG00000112892	Gm8613
ENSMUSG00000112893	0.297709971160833	1.5249691345926	4.03752290402879	0.377699191024014	0.705654068834131	NA	ENSMUSG00000112893	Gm9583
ENSMUSG00000112894	0	NA	NA	NA	NA	NA	ENSMUSG00000112894	Gm47009
ENSMUSG00000112895	0	NA	NA	NA	NA	NA	ENSMUSG00000112895	Gm47567
ENSMUSG00000112896	0	NA	NA	NA	NA	NA	ENSMUSG00000112896	Gm8633
ENSMUSG00000112897	0	NA	NA	NA	NA	NA	ENSMUSG00000112897	Gm47831
ENSMUSG00000112898	0	NA	NA	NA	NA	NA	ENSMUSG00000112898	Gm47020
ENSMUSG00000112899	0	NA	NA	NA	NA	NA	ENSMUSG00000112899	4930521O17Rik
ENSMUSG00000112900	0.13877689025324	0.624795664077974	4.0804728567969	0.153118446318603	0.878304869350999	NA	ENSMUSG00000112900	Gm48204
ENSMUSG00000112901	0	NA	NA	NA	NA	NA	ENSMUSG00000112901	Gm18514
ENSMUSG00000112902	0	NA	NA	NA	NA	NA	ENSMUSG00000112902	Gm48884
ENSMUSG00000112903	0	NA	NA	NA	NA	NA	ENSMUSG00000112903	Gm5948
ENSMUSG00000112904	0	NA	NA	NA	NA	NA	ENSMUSG00000112904	Gm47030
ENSMUSG00000112905	0	NA	NA	NA	NA	NA	ENSMUSG00000112905	Gm47477
ENSMUSG00000112906	0	NA	NA	NA	NA	NA	ENSMUSG00000112906	Gm18189
ENSMUSG00000112911	0	NA	NA	NA	NA	NA	ENSMUSG00000112911	BC042761
ENSMUSG00000112912	0	NA	NA	NA	NA	NA	ENSMUSG00000112912	Gm48160
ENSMUSG00000112913	0	NA	NA	NA	NA	NA	ENSMUSG00000112913	Gm30853
ENSMUSG00000112914	0	NA	NA	NA	NA	NA	ENSMUSG00000112914	Gm47702
ENSMUSG00000112915	0	NA	NA	NA	NA	NA	ENSMUSG00000112915	Gm18112
ENSMUSG00000112916	0.393111949054687	-2.25006265208016	3.81721053186124	-0.589452070641501	0.555558055179202	NA	ENSMUSG00000112916	Gm18622
ENSMUSG00000112917	0	NA	NA	NA	NA	NA	ENSMUSG00000112917	Gm47331
ENSMUSG00000112918	0	NA	NA	NA	NA	NA	ENSMUSG00000112918	Gm18120
ENSMUSG00000112920	0.138959594080589	0.625767100140916	4.0804728567969	0.153356515801488	0.878117134545449	NA	ENSMUSG00000112920	Spata22
ENSMUSG00000112921	0	NA	NA	NA	NA	NA	ENSMUSG00000112921	Gm48104
ENSMUSG00000112923	0	NA	NA	NA	NA	NA	ENSMUSG00000112923	Gm8768
ENSMUSG00000112924	0	NA	NA	NA	NA	NA	ENSMUSG00000112924	4930579P08Rik
ENSMUSG00000112927	0	NA	NA	NA	NA	NA	ENSMUSG00000112927	Gm48332
ENSMUSG00000112928	0.882295073347862	-0.897068174479197	2.75149058509281	-0.326029890612523	0.744401740200242	NA	ENSMUSG00000112928	Gm47710
ENSMUSG00000112929	0	NA	NA	NA	NA	NA	ENSMUSG00000112929	Gm47729
ENSMUSG00000112930	0	NA	NA	NA	NA	NA	ENSMUSG00000112930	Gm7086
ENSMUSG00000112931	0	NA	NA	NA	NA	NA	ENSMUSG00000112931	Gm4303
ENSMUSG00000112933	0.158842588149392	0.62856116623641	4.0804728567969	0.154041256564029	0.877577205749095	NA	ENSMUSG00000112933	Gm47491
ENSMUSG00000112934	0	NA	NA	NA	NA	NA	ENSMUSG00000112934	Gm32305
ENSMUSG00000112935	0	NA	NA	NA	NA	NA	ENSMUSG00000112935	Gm40983
ENSMUSG00000112936	0	NA	NA	NA	NA	NA	ENSMUSG00000112936	Gm33958
ENSMUSG00000112937	0	NA	NA	NA	NA	NA	ENSMUSG00000112937	Gm17746
ENSMUSG00000112938	0	NA	NA	NA	NA	NA	ENSMUSG00000112938	Gm48590
ENSMUSG00000112939	0	NA	NA	NA	NA	NA	ENSMUSG00000112939	Gm48251
ENSMUSG00000112940	0	NA	NA	NA	NA	NA	ENSMUSG00000112940	4930511J24Rik
ENSMUSG00000112942	0	NA	NA	NA	NA	NA	ENSMUSG00000112942	Gm47597
ENSMUSG00000112943	0.50587634473988	0.520128142792705	3.1382506061433	0.165738243394114	0.868362948375884	NA	ENSMUSG00000112943	Gm18983
ENSMUSG00000112946	0	NA	NA	NA	NA	NA	ENSMUSG00000112946	Gm9280
ENSMUSG00000112947	0	NA	NA	NA	NA	NA	ENSMUSG00000112947	Gm47493
ENSMUSG00000112948	0	NA	NA	NA	NA	NA	ENSMUSG00000112948	Gm48871
ENSMUSG00000112949	0.219294349643622	-1.29924369342747	4.0804728567969	-0.318405179748544	0.750177609705873	NA	ENSMUSG00000112949	Gm21939
ENSMUSG00000112950	0.277779460949453	1.43932810975487	4.04542436815934	0.355791624998235	0.721996621518509	NA	ENSMUSG00000112950	Gm32369
ENSMUSG00000112951	0	NA	NA	NA	NA	NA	ENSMUSG00000112951	AC163633.1
ENSMUSG00000112952	0	NA	NA	NA	NA	NA	ENSMUSG00000112952	Gm48336
ENSMUSG00000112953	0	NA	NA	NA	NA	NA	ENSMUSG00000112953	Gm47984
ENSMUSG00000112954	0	NA	NA	NA	NA	NA	ENSMUSG00000112954	Gm49732
ENSMUSG00000112955	0	NA	NA	NA	NA	NA	ENSMUSG00000112955	Gm48889
ENSMUSG00000112956	0	NA	NA	NA	NA	NA	ENSMUSG00000112956	Gm48645
ENSMUSG00000112957	0	NA	NA	NA	NA	NA	ENSMUSG00000112957	4930547H16Rik
ENSMUSG00000112958	0	NA	NA	NA	NA	NA	ENSMUSG00000112958	Gm47443
ENSMUSG00000112959	0.280437304068817	1.40185914335011	4.0409819435477	0.346910519010976	0.728658543815611	NA	ENSMUSG00000112959	Gm32834
ENSMUSG00000112960	0	NA	NA	NA	NA	NA	ENSMUSG00000112960	Gm47254
ENSMUSG00000112961	0	NA	NA	NA	NA	NA	ENSMUSG00000112961	Gm48576
ENSMUSG00000112962	0	NA	NA	NA	NA	NA	ENSMUSG00000112962	Gm31711
ENSMUSG00000112963	0	NA	NA	NA	NA	NA	ENSMUSG00000112963	Gm6093
ENSMUSG00000112965	0	NA	NA	NA	NA	NA	ENSMUSG00000112965	Gm34278
ENSMUSG00000112967	0	NA	NA	NA	NA	NA	ENSMUSG00000112967	4930428E07Rik
ENSMUSG00000112968	0	NA	NA	NA	NA	NA	ENSMUSG00000112968	Gm48530
ENSMUSG00000112970	0	NA	NA	NA	NA	NA	ENSMUSG00000112970	Gm49370
ENSMUSG00000112971	0	NA	NA	NA	NA	NA	ENSMUSG00000112971	Gm33682
ENSMUSG00000112972	0.367229437476798	-0.33778330727228	3.95073674698675	-0.0854988142477246	0.93186483811443	NA	ENSMUSG00000112972	Gm48417
ENSMUSG00000112973	0	NA	NA	NA	NA	NA	ENSMUSG00000112973	Gm48520
ENSMUSG00000112974	0	NA	NA	NA	NA	NA	ENSMUSG00000112974	Gm18026
ENSMUSG00000112975	0	NA	NA	NA	NA	NA	ENSMUSG00000112975	Gm21297
ENSMUSG00000112976	0	NA	NA	NA	NA	NA	ENSMUSG00000112976	Gm2654
ENSMUSG00000112978	0	NA	NA	NA	NA	NA	ENSMUSG00000112978	Gm18601
ENSMUSG00000112979	0	NA	NA	NA	NA	NA	ENSMUSG00000112979	Gm8634
ENSMUSG00000112981	0	NA	NA	NA	NA	NA	ENSMUSG00000112981	5033424D13Rik
ENSMUSG00000112982	0	NA	NA	NA	NA	NA	ENSMUSG00000112982	Gm21007
ENSMUSG00000112983	0	NA	NA	NA	NA	NA	ENSMUSG00000112983	Gm32939
ENSMUSG00000112984	0.886230655310446	-2.21498703451257	2.36416439006014	-0.936900599562884	0.348809690772846	NA	ENSMUSG00000112984	Gm48419
ENSMUSG00000112985	0	NA	NA	NA	NA	NA	ENSMUSG00000112985	Gm48556
ENSMUSG00000112986	0	NA	NA	NA	NA	NA	ENSMUSG00000112986	Gm2123
ENSMUSG00000112987	0	NA	NA	NA	NA	NA	ENSMUSG00000112987	Gm5954
ENSMUSG00000112988	0	NA	NA	NA	NA	NA	ENSMUSG00000112988	Gm35298
ENSMUSG00000112989	0	NA	NA	NA	NA	NA	ENSMUSG00000112989	Gm48143
ENSMUSG00000112991	0.138936230117602	0.625643005863782	4.0804728567969	0.153326104062092	0.8781411159943	NA	ENSMUSG00000112991	Gm36635
ENSMUSG00000112992	0.147068812972933	0.663356256063918	4.0804728567969	0.16256847658206	0.870858208798387	NA	ENSMUSG00000112992	Gm47869
ENSMUSG00000112993	0	NA	NA	NA	NA	NA	ENSMUSG00000112993	Gm48030
ENSMUSG00000112994	0.393256378675249	-2.24842042996243	3.81680147515886	-0.589084982437774	0.555804266969526	NA	ENSMUSG00000112994	Gm46312
ENSMUSG00000112995	0	NA	NA	NA	NA	NA	ENSMUSG00000112995	Gm47977
ENSMUSG00000112996	0	NA	NA	NA	NA	NA	ENSMUSG00000112996	Gm48064
ENSMUSG00000112997	0	NA	NA	NA	NA	NA	ENSMUSG00000112997	Gm49386
ENSMUSG00000112998	0	NA	NA	NA	NA	NA	ENSMUSG00000112998	Gm47656
ENSMUSG00000112999	0.436795124845505	2.0822499181241	3.64248041380896	0.571657135129706	0.567554279636983	NA	ENSMUSG00000112999	9530050K03Rik
ENSMUSG00000113000	0	NA	NA	NA	NA	NA	ENSMUSG00000113000	Gm6049
ENSMUSG00000113001	0.298539913240855	1.53125826983543	4.03738016471269	0.379270271157237	0.704487173595854	NA	ENSMUSG00000113001	Gm40538
ENSMUSG00000113002	0	NA	NA	NA	NA	NA	ENSMUSG00000113002	Gm48620
ENSMUSG00000113003	0	NA	NA	NA	NA	NA	ENSMUSG00000113003	Gm47138
ENSMUSG00000113004	0	NA	NA	NA	NA	NA	ENSMUSG00000113004	Gm47951
ENSMUSG00000113005	0	NA	NA	NA	NA	NA	ENSMUSG00000113005	Gm34408
ENSMUSG00000113006	0	NA	NA	NA	NA	NA	ENSMUSG00000113006	Gm48316
ENSMUSG00000113007	0	NA	NA	NA	NA	NA	ENSMUSG00000113007	Gm8700
ENSMUSG00000113008	0	NA	NA	NA	NA	NA	ENSMUSG00000113008	Gm48171
ENSMUSG00000113009	0	NA	NA	NA	NA	NA	ENSMUSG00000113009	3732407C23Rik
ENSMUSG00000113010	0.172367983907485	-1.2978390978392	4.0804728567969	-0.318060956018215	0.750438699483825	NA	ENSMUSG00000113010	Gm34084
ENSMUSG00000113011	0.173633033686674	-1.29916681396738	4.0804728567969	-0.318386338927201	0.750191899514239	NA	ENSMUSG00000113011	Gm1995
ENSMUSG00000113012	0.312404853665466	-0.337161474177125	4.0804728567969	-0.0826280399379476	0.934147304860358	NA	ENSMUSG00000113012	Gm47196
ENSMUSG00000113013	0	NA	NA	NA	NA	NA	ENSMUSG00000113013	Gm47833
ENSMUSG00000113014	0	NA	NA	NA	NA	NA	ENSMUSG00000113014	Selenok-ps8
ENSMUSG00000113016	0	NA	NA	NA	NA	NA	ENSMUSG00000113016	Gm47916
ENSMUSG00000113017	0	NA	NA	NA	NA	NA	ENSMUSG00000113017	Gm46401
ENSMUSG00000113018	0	NA	NA	NA	NA	NA	ENSMUSG00000113018	Gm9318
ENSMUSG00000113019	0.853913609012491	-2.13934294638295	2.62733178321107	-0.814264479291722	0.415493453945442	NA	ENSMUSG00000113019	Gm47467
ENSMUSG00000113021	0	NA	NA	NA	NA	NA	ENSMUSG00000113021	Gm48440
ENSMUSG00000113022	0.5974819345416	-1.41981673323864	3.33739264907537	-0.4254269372925	0.670525472640248	NA	ENSMUSG00000113022	Gm9544
ENSMUSG00000113023	0	NA	NA	NA	NA	NA	ENSMUSG00000113023	Gm47686
ENSMUSG00000113024	0	NA	NA	NA	NA	NA	ENSMUSG00000113024	Gm48502
ENSMUSG00000113025	0	NA	NA	NA	NA	NA	ENSMUSG00000113025	Gm49363
ENSMUSG00000113026	0	NA	NA	NA	NA	NA	ENSMUSG00000113026	Gm48669
ENSMUSG00000113027	0	NA	NA	NA	NA	NA	ENSMUSG00000113027	Gm7040
ENSMUSG00000113028	0	NA	NA	NA	NA	NA	ENSMUSG00000113028	Gm18065
ENSMUSG00000113029	0.825140387994364	3.2068665544958	2.89907003589823	1.10617077710653	0.268652608834639	NA	ENSMUSG00000113029	Gm40578
ENSMUSG00000113032	0.321455440901869	-0.33807763028262	4.0804728567969	-0.0828525619817516	0.933968774341679	NA	ENSMUSG00000113032	Gm47578
ENSMUSG00000113033	0	NA	NA	NA	NA	NA	ENSMUSG00000113033	Gm47799
ENSMUSG00000113034	0	NA	NA	NA	NA	NA	ENSMUSG00000113034	Gm47812
ENSMUSG00000113035	0.148646546869507	-1.21210841243696	4.0804728567969	-0.297050968104819	0.76642759737222	NA	ENSMUSG00000113035	5830428M24Rik
ENSMUSG00000113037	0	NA	NA	NA	NA	NA	ENSMUSG00000113037	Gm36550
ENSMUSG00000113038	0	NA	NA	NA	NA	NA	ENSMUSG00000113038	Gm48491
ENSMUSG00000113039	0	NA	NA	NA	NA	NA	ENSMUSG00000113039	Gm9265
ENSMUSG00000113040	0	NA	NA	NA	NA	NA	ENSMUSG00000113040	Gm9249
ENSMUSG00000113041	0.514997681434057	0.55588749013155	3.50370250532293	0.158657160328832	0.873938991666485	NA	ENSMUSG00000113041	Gm48302
ENSMUSG00000113042	0	NA	NA	NA	NA	NA	ENSMUSG00000113042	Gm47188
ENSMUSG00000113043	0	NA	NA	NA	NA	NA	ENSMUSG00000113043	Gm7753
ENSMUSG00000113044	0	NA	NA	NA	NA	NA	ENSMUSG00000113044	Gm47149
ENSMUSG00000113045	0.791878422379545	0.319009579552979	2.268206884791	0.140643951701246	0.888151224875942	NA	ENSMUSG00000113045	Gm48621
ENSMUSG00000113046	0	NA	NA	NA	NA	NA	ENSMUSG00000113046	Gm48579
ENSMUSG00000113048	0	NA	NA	NA	NA	NA	ENSMUSG00000113048	Gm48347
ENSMUSG00000113051	0	NA	NA	NA	NA	NA	ENSMUSG00000113051	Gm47672
ENSMUSG00000113052	0.622381992681098	-0.307557355743952	3.27539785234889	-0.0938992359427095	0.925189200786671	NA	ENSMUSG00000113052	Gm31513
ENSMUSG00000113053	0	NA	NA	NA	NA	NA	ENSMUSG00000113053	Gm18262
ENSMUSG00000113054	0	NA	NA	NA	NA	NA	ENSMUSG00000113054	Gm47514
ENSMUSG00000113055	0	NA	NA	NA	NA	NA	ENSMUSG00000113055	Gm48700
ENSMUSG00000113056	0	NA	NA	NA	NA	NA	ENSMUSG00000113056	6030440G07Rik
ENSMUSG00000113057	0	NA	NA	NA	NA	NA	ENSMUSG00000113057	Gm48812
ENSMUSG00000113058	0	NA	NA	NA	NA	NA	ENSMUSG00000113058	Gm48311
ENSMUSG00000113060	0	NA	NA	NA	NA	NA	ENSMUSG00000113060	Gm48041
ENSMUSG00000113062	0	NA	NA	NA	NA	NA	ENSMUSG00000113062	Gm48895
ENSMUSG00000113063	0	NA	NA	NA	NA	NA	ENSMUSG00000113063	Gm34667
ENSMUSG00000113064	0.480834244166222	0.599241740055129	3.19274186097929	0.187688753475149	0.851120647019098	NA	ENSMUSG00000113064	Gm40394
ENSMUSG00000113065	0	NA	NA	NA	NA	NA	ENSMUSG00000113065	Gm48870
ENSMUSG00000113066	0	NA	NA	NA	NA	NA	ENSMUSG00000113066	Gm47217
ENSMUSG00000113067	0.286699216477992	1.47843162247654	4.0417496047753	0.365790008547234	0.714521776002305	NA	ENSMUSG00000113067	Gm47166
ENSMUSG00000113069	0	NA	NA	NA	NA	NA	ENSMUSG00000113069	Gm48541
ENSMUSG00000113071	0	NA	NA	NA	NA	NA	ENSMUSG00000113071	Gm6353
ENSMUSG00000113072	0.174314761308532	-1.29402939734169	4.0804728567969	-0.317127314101895	0.751147000080289	NA	ENSMUSG00000113072	Gm47820
ENSMUSG00000113073	0.14790474611833	0.623986700080754	4.0804728567969	0.152920193805816	0.878461210852196	NA	ENSMUSG00000113073	Gm48261
ENSMUSG00000113075	0	NA	NA	NA	NA	NA	ENSMUSG00000113075	Rpl7a-ps1
ENSMUSG00000113076	0	NA	NA	NA	NA	NA	ENSMUSG00000113076	Gm47088
ENSMUSG00000113077	0	NA	NA	NA	NA	NA	ENSMUSG00000113077	Gm49379
ENSMUSG00000113079	0	NA	NA	NA	NA	NA	ENSMUSG00000113079	Gm48709
ENSMUSG00000113080	0	NA	NA	NA	NA	NA	ENSMUSG00000113080	Gm48928
ENSMUSG00000113081	0.229435880946129	1.01325497052384	4.04855147947896	0.250275926009529	0.802373972415488	NA	ENSMUSG00000113081	Gm3333
ENSMUSG00000113082	0	NA	NA	NA	NA	NA	ENSMUSG00000113082	D730050B12Rik
ENSMUSG00000113083	0	NA	NA	NA	NA	NA	ENSMUSG00000113083	Gm48513
ENSMUSG00000113084	0	NA	NA	NA	NA	NA	ENSMUSG00000113084	A030003K21Rik
ENSMUSG00000113085	0	NA	NA	NA	NA	NA	ENSMUSG00000113085	Gm47383
ENSMUSG00000113086	0	NA	NA	NA	NA	NA	ENSMUSG00000113086	Gm47376
ENSMUSG00000113087	0.317707361528687	-1.65015551571538	4.0804728567969	-0.404403012500546	0.685916385295858	NA	ENSMUSG00000113087	4930473H19Rik
ENSMUSG00000113088	0.554552080488733	2.43076042146445	3.84913389117058	0.6315084094737	0.527708152418441	NA	ENSMUSG00000113088	Gm36757
ENSMUSG00000113089	0	NA	NA	NA	NA	NA	ENSMUSG00000113089	Gm46997
ENSMUSG00000113090	0	NA	NA	NA	NA	NA	ENSMUSG00000113090	Gm48190
ENSMUSG00000113091	0	NA	NA	NA	NA	NA	ENSMUSG00000113091	Gm9279
ENSMUSG00000113092	0	NA	NA	NA	NA	NA	ENSMUSG00000113092	Gm34662
ENSMUSG00000113093	0.33452500664562	-0.50589713011313	4.0804728567969	-0.12398002581256	0.901331090124222	NA	ENSMUSG00000113093	Gm36862
ENSMUSG00000113094	0	NA	NA	NA	NA	NA	ENSMUSG00000113094	Gm47447
ENSMUSG00000113095	0.886230655310446	-2.21498703451257	2.36416439006014	-0.936900599562884	0.348809690772846	NA	ENSMUSG00000113095	Gm7969
ENSMUSG00000113096	0.639758444916079	1.20038796420502	2.8856623265031	0.415983517260549	0.677422064465463	NA	ENSMUSG00000113096	Gm40884
ENSMUSG00000113097	0	NA	NA	NA	NA	NA	ENSMUSG00000113097	Gm47959
ENSMUSG00000113098	0.367108635830158	-0.336813881503961	3.95121458643257	-0.0852431256607755	0.9320681060097	NA	ENSMUSG00000113098	Gm2912
ENSMUSG00000113099	0	NA	NA	NA	NA	NA	ENSMUSG00000113099	Gm34016
ENSMUSG00000113101	0.300854801806383	1.54894167811443	4.03699425910213	0.383686866688518	0.701210547836099	NA	ENSMUSG00000113101	Gm33424
ENSMUSG00000113103	0.143706855997149	0.646843544628517	4.0804728567969	0.158521712391999	0.874045712957405	NA	ENSMUSG00000113103	Gm48389
ENSMUSG00000113105	0	NA	NA	NA	NA	NA	ENSMUSG00000113105	Gm47371
ENSMUSG00000113106	0	NA	NA	NA	NA	NA	ENSMUSG00000113106	Gm47139
ENSMUSG00000113107	0	NA	NA	NA	NA	NA	ENSMUSG00000113107	Gm3338
ENSMUSG00000113108	0	NA	NA	NA	NA	NA	ENSMUSG00000113108	Gm47832
ENSMUSG00000113110	0	NA	NA	NA	NA	NA	ENSMUSG00000113110	Gm48528
ENSMUSG00000113111	0.277524292494886	1.43780024057323	4.04550672937097	0.355406710891022	0.722284922056029	NA	ENSMUSG00000113111	Gm7754
ENSMUSG00000113112	0	NA	NA	NA	NA	NA	ENSMUSG00000113112	Gm8725
ENSMUSG00000113114	0	NA	NA	NA	NA	NA	ENSMUSG00000113114	Gm47846
ENSMUSG00000113115	0	NA	NA	NA	NA	NA	ENSMUSG00000113115	4930480M12Rik
ENSMUSG00000113116	0	NA	NA	NA	NA	NA	ENSMUSG00000113116	Gm47878
ENSMUSG00000113117	0	NA	NA	NA	NA	NA	ENSMUSG00000113117	Gm2544
ENSMUSG00000113118	0	NA	NA	NA	NA	NA	ENSMUSG00000113118	Gm3829
ENSMUSG00000113119	0.306787673957074	1.56325884347032	4.03415414032329	0.387505977484796	0.698381660549762	NA	ENSMUSG00000113119	Gm48883
ENSMUSG00000113120	0	NA	NA	NA	NA	NA	ENSMUSG00000113120	E330035G20Rik
ENSMUSG00000113121	0	NA	NA	NA	NA	NA	ENSMUSG00000113121	Gm35161
ENSMUSG00000113122	0	NA	NA	NA	NA	NA	ENSMUSG00000113122	Gm48644
ENSMUSG00000113123	0	NA	NA	NA	NA	NA	ENSMUSG00000113123	Gm40864
ENSMUSG00000113124	0.147688950867876	0.631164354808514	4.0804728567969	0.154679219041287	0.877074213602004	NA	ENSMUSG00000113124	Gm47193
ENSMUSG00000113125	0.15860109093097	0.638164332362006	4.0804728567969	0.156394700996235	0.875721913774192	NA	ENSMUSG00000113125	Gm47650
ENSMUSG00000113126	0.434434737860761	2.07480055548516	3.64939920095546	0.568532090142933	0.569673722212146	NA	ENSMUSG00000113126	Gm47588
ENSMUSG00000113127	0	NA	NA	NA	NA	NA	ENSMUSG00000113127	Gm48154
ENSMUSG00000113129	0	NA	NA	NA	NA	NA	ENSMUSG00000113129	Gm21569
ENSMUSG00000113130	0	NA	NA	NA	NA	NA	ENSMUSG00000113130	Gm47721
ENSMUSG00000113131	0	NA	NA	NA	NA	NA	ENSMUSG00000113131	Gm48290
ENSMUSG00000113132	0.911236378974104	0.68183987917137	2.34247937026964	0.291076151117986	0.770993079249296	NA	ENSMUSG00000113132	Gm9231
ENSMUSG00000113133	0	NA	NA	NA	NA	NA	ENSMUSG00000113133	Gm21039
ENSMUSG00000113134	0	NA	NA	NA	NA	NA	ENSMUSG00000113134	Gm18795
ENSMUSG00000113135	0	NA	NA	NA	NA	NA	ENSMUSG00000113135	Gm48170
ENSMUSG00000113136	0	NA	NA	NA	NA	NA	ENSMUSG00000113136	Gm19951
ENSMUSG00000113138	0	NA	NA	NA	NA	NA	ENSMUSG00000113138	Gm47177
ENSMUSG00000113139	0	NA	NA	NA	NA	NA	ENSMUSG00000113139	Gm48011
ENSMUSG00000113140	0.219295805170783	-1.29925903627836	4.0804728567969	-0.318408939815434	0.750174757895912	NA	ENSMUSG00000113140	Gm48624
ENSMUSG00000113141	0	NA	NA	NA	NA	NA	ENSMUSG00000113141	Gm47748
ENSMUSG00000113142	0	NA	NA	NA	NA	NA	ENSMUSG00000113142	Gm18114
ENSMUSG00000113143	0	NA	NA	NA	NA	NA	ENSMUSG00000113143	Ly6e-ps1
ENSMUSG00000113144	0	NA	NA	NA	NA	NA	ENSMUSG00000113144	Gm2754
ENSMUSG00000113145	0	NA	NA	NA	NA	NA	ENSMUSG00000113145	Vmn2r-ps95
ENSMUSG00000113146	0	NA	NA	NA	NA	NA	ENSMUSG00000113146	Gm47406
ENSMUSG00000113147	0	NA	NA	NA	NA	NA	ENSMUSG00000113147	Gm47207
ENSMUSG00000113148	0	NA	NA	NA	NA	NA	ENSMUSG00000113148	Gm48456
ENSMUSG00000113150	0	NA	NA	NA	NA	NA	ENSMUSG00000113150	Gm18263
ENSMUSG00000113152	0	NA	NA	NA	NA	NA	ENSMUSG00000113152	Gm48422
ENSMUSG00000113153	0	NA	NA	NA	NA	NA	ENSMUSG00000113153	Gm48367
ENSMUSG00000113154	0	NA	NA	NA	NA	NA	ENSMUSG00000113154	Gm48713
ENSMUSG00000113155	0	NA	NA	NA	NA	NA	ENSMUSG00000113155	Gm48354
ENSMUSG00000113156	0	NA	NA	NA	NA	NA	ENSMUSG00000113156	Gm48223
ENSMUSG00000113158	0	NA	NA	NA	NA	NA	ENSMUSG00000113158	Gm31447
ENSMUSG00000113159	0	NA	NA	NA	NA	NA	ENSMUSG00000113159	Gm48771
ENSMUSG00000113160	0	NA	NA	NA	NA	NA	ENSMUSG00000113160	Gm47440
ENSMUSG00000113161	0	NA	NA	NA	NA	NA	ENSMUSG00000113161	Gm47457
ENSMUSG00000113162	0	NA	NA	NA	NA	NA	ENSMUSG00000113162	Gm47554
ENSMUSG00000113163	0	NA	NA	NA	NA	NA	ENSMUSG00000113163	Olfr335-ps
ENSMUSG00000113164	0	NA	NA	NA	NA	NA	ENSMUSG00000113164	4930559C10Rik
ENSMUSG00000113165	0.619214215901317	1.14499523798098	2.64559285942233	0.43279344132755	0.665164838551222	NA	ENSMUSG00000113165	Gm47863
ENSMUSG00000113166	0	NA	NA	NA	NA	NA	ENSMUSG00000113166	Gm19047
ENSMUSG00000113167	0.297626281029488	1.52433221896421	4.03753728164206	0.37754009749831	0.705772271728279	NA	ENSMUSG00000113167	Gm48482
ENSMUSG00000113168	0.699582862674555	-0.348038567054384	2.58340743310704	-0.13472074230111	0.892832672714404	NA	ENSMUSG00000113168	Gm7614
ENSMUSG00000113169	0	NA	NA	NA	NA	NA	ENSMUSG00000113169	Gm6171
ENSMUSG00000113171	0	NA	NA	NA	NA	NA	ENSMUSG00000113171	Gm48359
ENSMUSG00000113172	0	NA	NA	NA	NA	NA	ENSMUSG00000113172	Gm47836
ENSMUSG00000113173	0	NA	NA	NA	NA	NA	ENSMUSG00000113173	Gm48221
ENSMUSG00000113174	0	NA	NA	NA	NA	NA	ENSMUSG00000113174	Gm9292
ENSMUSG00000113177	0	NA	NA	NA	NA	NA	ENSMUSG00000113177	Gm7214
ENSMUSG00000113178	0.158752137802545	0.63330579806882	4.0804728567969	0.1552040217628	0.87666047780165	NA	ENSMUSG00000113178	Mylf-ps
ENSMUSG00000113179	0	NA	NA	NA	NA	NA	ENSMUSG00000113179	1700030L22Rik
ENSMUSG00000113180	0	NA	NA	NA	NA	NA	ENSMUSG00000113180	Gm46998
ENSMUSG00000113181	0.147701438811201	0.630754045847669	4.0804728567969	0.154578664773376	0.877153490848107	NA	ENSMUSG00000113181	Gm47954
ENSMUSG00000113182	0	NA	NA	NA	NA	NA	ENSMUSG00000113182	Gm20102
ENSMUSG00000113183	0	NA	NA	NA	NA	NA	ENSMUSG00000113183	Gm47664
ENSMUSG00000113185	0	NA	NA	NA	NA	NA	ENSMUSG00000113185	Gm47127
ENSMUSG00000113186	0.464238916832148	2.26110805721014	4.00587312249412	0.564448245880123	0.572449112513114	NA	ENSMUSG00000113186	A330076C08Rik
ENSMUSG00000113187	0	NA	NA	NA	NA	NA	ENSMUSG00000113187	Gm5955
ENSMUSG00000113189	0	NA	NA	NA	NA	NA	ENSMUSG00000113189	B020018J22Rik
ENSMUSG00000113191	0	NA	NA	NA	NA	NA	ENSMUSG00000113191	Gm48343
ENSMUSG00000113192	0.287552374966828	1.48520113765912	4.04160402623954	0.367478141850776	0.713262393357596	NA	ENSMUSG00000113192	Gm18032
ENSMUSG00000113193	0	NA	NA	NA	NA	NA	ENSMUSG00000113193	Gm40576
ENSMUSG00000113194	0	NA	NA	NA	NA	NA	ENSMUSG00000113194	Gm47998
ENSMUSG00000113195	0	NA	NA	NA	NA	NA	ENSMUSG00000113195	Gm48586
ENSMUSG00000113197	0	NA	NA	NA	NA	NA	ENSMUSG00000113197	Gm48318
ENSMUSG00000113199	0	NA	NA	NA	NA	NA	ENSMUSG00000113199	Gm9229
ENSMUSG00000113200	0.391988702292662	-2.24926455930128	3.82096789916893	-0.588663558202229	0.556086988437558	NA	ENSMUSG00000113200	Gm48632
ENSMUSG00000113201	0	NA	NA	NA	NA	NA	ENSMUSG00000113201	Gm21936
ENSMUSG00000113202	0	NA	NA	NA	NA	NA	ENSMUSG00000113202	Gm48291
ENSMUSG00000113203	0.343646544943404	-2.08590207476889	4.04813984772739	-0.51527421315247	0.606361415905354	NA	ENSMUSG00000113203	Gm47587
ENSMUSG00000113205	0	NA	NA	NA	NA	NA	ENSMUSG00000113205	Gm48525
ENSMUSG00000113206	0	NA	NA	NA	NA	NA	ENSMUSG00000113206	Gm3742
ENSMUSG00000113207	0.158811857020412	0.630302660943834	4.0804728567969	0.154468044039046	0.877240705945938	NA	ENSMUSG00000113207	Cbx3-ps5
ENSMUSG00000113208	0	NA	NA	NA	NA	NA	ENSMUSG00000113208	Gm48421
ENSMUSG00000113210	0	NA	NA	NA	NA	NA	ENSMUSG00000113210	4930474N09Rik
ENSMUSG00000113211	0.226372253277502	-0.334567012886229	4.07521084835188	-0.0820980865374208	0.934568714711294	NA	ENSMUSG00000113211	4921525O09Rik
ENSMUSG00000113212	0	NA	NA	NA	NA	NA	ENSMUSG00000113212	Gm47435
ENSMUSG00000113213	0	NA	NA	NA	NA	NA	ENSMUSG00000113213	Gm19540
ENSMUSG00000113214	0	NA	NA	NA	NA	NA	ENSMUSG00000113214	Gm48010
ENSMUSG00000113215	0	NA	NA	NA	NA	NA	ENSMUSG00000113215	Gm18749
ENSMUSG00000113216	0	NA	NA	NA	NA	NA	ENSMUSG00000113216	Gm40841
ENSMUSG00000113217	0	NA	NA	NA	NA	NA	ENSMUSG00000113217	Gm47187
ENSMUSG00000113218	0	NA	NA	NA	NA	NA	ENSMUSG00000113218	4933409F18Rik
ENSMUSG00000113219	0	NA	NA	NA	NA	NA	ENSMUSG00000113219	Gm17890
ENSMUSG00000113220	0	NA	NA	NA	NA	NA	ENSMUSG00000113220	Gm35208
ENSMUSG00000113221	0	NA	NA	NA	NA	NA	ENSMUSG00000113221	Gm18880
ENSMUSG00000113223	0	NA	NA	NA	NA	NA	ENSMUSG00000113223	Gm48147
ENSMUSG00000113224	0	NA	NA	NA	NA	NA	ENSMUSG00000113224	Gm48444
ENSMUSG00000113225	0	NA	NA	NA	NA	NA	ENSMUSG00000113225	Gm36074
ENSMUSG00000113226	0.401597726534631	-2.27751993429656	3.78952136930778	-0.601004642101436	0.547836894436891	NA	ENSMUSG00000113226	Gm47808
ENSMUSG00000113227	0	NA	NA	NA	NA	NA	ENSMUSG00000113227	4933433N18Rik
ENSMUSG00000113228	0	NA	NA	NA	NA	NA	ENSMUSG00000113228	4930471E15Rik
ENSMUSG00000113229	0.139568306907856	0.628962855867022	4.0804728567969	0.154139698495813	0.877499587423132	NA	ENSMUSG00000113229	Gm18442
ENSMUSG00000113230	0	NA	NA	NA	NA	NA	ENSMUSG00000113230	Gm48101
ENSMUSG00000113231	0.142587382932225	0.64316800327697	4.0804728567969	0.157620948808821	0.874755495163487	NA	ENSMUSG00000113231	Gm5189
ENSMUSG00000113232	0	NA	NA	NA	NA	NA	ENSMUSG00000113232	Gm48494
ENSMUSG00000113233	0	NA	NA	NA	NA	NA	ENSMUSG00000113233	Gm31063
ENSMUSG00000113234	0	NA	NA	NA	NA	NA	ENSMUSG00000113234	Gm49330
ENSMUSG00000113235	0.200022322039559	0.808511454425465	4.0804728567969	0.198141608289028	0.842934271423228	NA	ENSMUSG00000113235	Gm47872
ENSMUSG00000113236	0.147754948936214	0.628906597005102	4.0804728567969	0.154125911156969	0.877510458229514	NA	ENSMUSG00000113236	Gm40548
ENSMUSG00000113237	0.147534302864076	0.636554082070159	4.0804728567969	0.156000077542445	0.87603296009964	NA	ENSMUSG00000113237	Gm6109
ENSMUSG00000113239	0	NA	NA	NA	NA	NA	ENSMUSG00000113239	Gm18388
ENSMUSG00000113241	0	NA	NA	NA	NA	NA	ENSMUSG00000113241	Gm40663
ENSMUSG00000113242	0.294226515347379	1.52879200809667	4.03993083000407	0.378420342433221	0.705118358738006	NA	ENSMUSG00000113242	Gm48016
ENSMUSG00000113243	0.147752875490465	0.628974240995039	4.0804728567969	0.154142488644998	0.877497387496579	NA	ENSMUSG00000113243	Gm36525
ENSMUSG00000113245	0.147815793683766	0.626968189131294	4.0804728567969	0.153650866243833	0.877885027657262	NA	ENSMUSG00000113245	Gm48574
ENSMUSG00000113246	0	NA	NA	NA	NA	NA	ENSMUSG00000113246	Gm36752
ENSMUSG00000113247	0	NA	NA	NA	NA	NA	ENSMUSG00000113247	Gm30155
ENSMUSG00000113248	0	NA	NA	NA	NA	NA	ENSMUSG00000113248	Gm18338
ENSMUSG00000113249	0	NA	NA	NA	NA	NA	ENSMUSG00000113249	Gm33312
ENSMUSG00000113250	0	NA	NA	NA	NA	NA	ENSMUSG00000113250	Gm48585
ENSMUSG00000113251	0	NA	NA	NA	NA	NA	ENSMUSG00000113251	Gm18363
ENSMUSG00000113252	0	NA	NA	NA	NA	NA	ENSMUSG00000113252	Gm33489
ENSMUSG00000113253	0	NA	NA	NA	NA	NA	ENSMUSG00000113253	Gm48241
ENSMUSG00000113254	0	NA	NA	NA	NA	NA	ENSMUSG00000113254	Gm272
ENSMUSG00000113256	0	NA	NA	NA	NA	NA	ENSMUSG00000113256	Gm48527
ENSMUSG00000113257	0	NA	NA	NA	NA	NA	ENSMUSG00000113257	Gm30409
ENSMUSG00000113259	0	NA	NA	NA	NA	NA	ENSMUSG00000113259	Gm35190
ENSMUSG00000113260	0	NA	NA	NA	NA	NA	ENSMUSG00000113260	Gm19428
ENSMUSG00000113261	0.277382315138994	1.43694942464831	4.04555260540776	0.355192371674396	0.722445479156926	NA	ENSMUSG00000113261	Gm47404
ENSMUSG00000113264	0	NA	NA	NA	NA	NA	ENSMUSG00000113264	Gm19095
ENSMUSG00000113265	0	NA	NA	NA	NA	NA	ENSMUSG00000113265	Gm30198
ENSMUSG00000113266	0	NA	NA	NA	NA	NA	ENSMUSG00000113266	Gm19563
ENSMUSG00000113267	0	NA	NA	NA	NA	NA	ENSMUSG00000113267	Gm47969
ENSMUSG00000113268	0	NA	NA	NA	NA	NA	ENSMUSG00000113268	4930477G07Rik
ENSMUSG00000113269	0	NA	NA	NA	NA	NA	ENSMUSG00000113269	Gm47494
ENSMUSG00000113270	0	NA	NA	NA	NA	NA	ENSMUSG00000113270	Gm48235
ENSMUSG00000113271	0.2828144973802	1.41901908828109	4.04047411198266	0.351201133568153	0.725437459763887	NA	ENSMUSG00000113271	Gm40653
ENSMUSG00000113272	0	NA	NA	NA	NA	NA	ENSMUSG00000113272	Gm34809
ENSMUSG00000113273	0.886230655310446	-2.21498703451257	2.36416439006014	-0.936900599562884	0.348809690772846	NA	ENSMUSG00000113273	Gm48423
ENSMUSG00000113274	0	NA	NA	NA	NA	NA	ENSMUSG00000113274	Gm41002
ENSMUSG00000113275	0.173796636474471	-1.29792451630811	4.0804728567969	-0.318081889491347	0.750422820866284	NA	ENSMUSG00000113275	Tubb2a-ps2
ENSMUSG00000113276	0	NA	NA	NA	NA	NA	ENSMUSG00000113276	Gm33630
ENSMUSG00000113277	0	NA	NA	NA	NA	NA	ENSMUSG00000113277	Gm18116
ENSMUSG00000113279	0	NA	NA	NA	NA	NA	ENSMUSG00000113279	Gm47470
ENSMUSG00000113280	0.346017250317703	-2.09529812646334	3.99655545137494	-0.524276005164021	0.60008658353328	NA	ENSMUSG00000113280	Gm21559
ENSMUSG00000113281	0	NA	NA	NA	NA	NA	ENSMUSG00000113281	Gm11360
ENSMUSG00000113282	0	NA	NA	NA	NA	NA	ENSMUSG00000113282	Gm20368
ENSMUSG00000113283	0	NA	NA	NA	NA	NA	ENSMUSG00000113283	Gm35890
ENSMUSG00000113284	0	NA	NA	NA	NA	NA	ENSMUSG00000113284	Gm48213
ENSMUSG00000113285	0.357769769098853	-1.58032931720041	4.0804728567969	-0.387290731408257	0.698540986454361	NA	ENSMUSG00000113285	Gm36128
ENSMUSG00000113286	0.306795782754272	1.56319703068659	4.0341452414507	0.387491509880406	0.698392369105023	NA	ENSMUSG00000113286	Gm18627
ENSMUSG00000113287	0	NA	NA	NA	NA	NA	ENSMUSG00000113287	Gm40853
ENSMUSG00000113288	0	NA	NA	NA	NA	NA	ENSMUSG00000113288	Gm47982
ENSMUSG00000113289	0	NA	NA	NA	NA	NA	ENSMUSG00000113289	Gm48044
ENSMUSG00000113290	0	NA	NA	NA	NA	NA	ENSMUSG00000113290	A530058O07Rik
ENSMUSG00000113291	0	NA	NA	NA	NA	NA	ENSMUSG00000113291	Gm19001
ENSMUSG00000113292	0	NA	NA	NA	NA	NA	ENSMUSG00000113292	Gm18413
ENSMUSG00000113293	0	NA	NA	NA	NA	NA	ENSMUSG00000113293	Gm48688
ENSMUSG00000113294	0.609091400777073	-0.134489424535903	3.30072682041088	-0.040745396954469	0.967498870089219	NA	ENSMUSG00000113294	Gm49326
ENSMUSG00000113295	0.315763292469179	-0.326723706033774	4.0804728567969	-0.0800700598925798	0.936181535014762	NA	ENSMUSG00000113295	Gm49357
ENSMUSG00000113296	0	NA	NA	NA	NA	NA	ENSMUSG00000113296	Gm48032
ENSMUSG00000113297	0	NA	NA	NA	NA	NA	ENSMUSG00000113297	Rpl17-ps6
ENSMUSG00000113298	0	NA	NA	NA	NA	NA	ENSMUSG00000113298	Gm48559
ENSMUSG00000113299	0.286719772871244	1.47859534221333	4.0417460933527	0.365830833521462	0.714491310528903	NA	ENSMUSG00000113299	Gm35618
ENSMUSG00000113300	0.321629276746522	-0.336371810516087	4.0804728567969	-0.0824345173515339	0.934301188567872	NA	ENSMUSG00000113300	Gm49371
ENSMUSG00000113301	0	NA	NA	NA	NA	NA	ENSMUSG00000113301	Gm48103
ENSMUSG00000113304	0	NA	NA	NA	NA	NA	ENSMUSG00000113304	Gm48618
ENSMUSG00000113305	0	NA	NA	NA	NA	NA	ENSMUSG00000113305	Gm47811
ENSMUSG00000113306	0	NA	NA	NA	NA	NA	ENSMUSG00000113306	Mif-ps7
ENSMUSG00000113307	0	NA	NA	NA	NA	NA	ENSMUSG00000113307	Gm48516
ENSMUSG00000113308	0	NA	NA	NA	NA	NA	ENSMUSG00000113308	Gm48445
ENSMUSG00000113309	0	NA	NA	NA	NA	NA	ENSMUSG00000113309	Gm48408
ENSMUSG00000113311	0	NA	NA	NA	NA	NA	ENSMUSG00000113311	Gm47428
ENSMUSG00000113312	0	NA	NA	NA	NA	NA	ENSMUSG00000113312	Gm48052
ENSMUSG00000113313	0	NA	NA	NA	NA	NA	ENSMUSG00000113313	Gm32036
ENSMUSG00000113314	0	NA	NA	NA	NA	NA	ENSMUSG00000113314	Gm2721
ENSMUSG00000113315	0	NA	NA	NA	NA	NA	ENSMUSG00000113315	Gm8227
ENSMUSG00000113316	0	NA	NA	NA	NA	NA	ENSMUSG00000113316	Gm48253
ENSMUSG00000113318	0	NA	NA	NA	NA	NA	ENSMUSG00000113318	Gm18113
ENSMUSG00000113319	0	NA	NA	NA	NA	NA	ENSMUSG00000113319	Gm9628
ENSMUSG00000113320	0.218836810109833	-1.29443889558734	4.0804728567969	-0.317227669688128	0.751070855979542	NA	ENSMUSG00000113320	Gm47515
ENSMUSG00000113321	0	NA	NA	NA	NA	NA	ENSMUSG00000113321	Gm8075
ENSMUSG00000113322	0.90389507894143	1.86193838675037	2.59632086665934	0.717144945626888	0.473284665347474	NA	ENSMUSG00000113322	Gm48492
ENSMUSG00000113323	0	NA	NA	NA	NA	NA	ENSMUSG00000113323	Gm18625
ENSMUSG00000113324	0.138886658329315	0.6253795845791	4.0804728567969	0.153261547503593	0.878192023015962	NA	ENSMUSG00000113324	Gm48819
ENSMUSG00000113325	0	NA	NA	NA	NA	NA	ENSMUSG00000113325	Gm48080
ENSMUSG00000113326	0	NA	NA	NA	NA	NA	ENSMUSG00000113326	Gm47586
ENSMUSG00000113327	0	NA	NA	NA	NA	NA	ENSMUSG00000113327	Gm48615
ENSMUSG00000113329	0	NA	NA	NA	NA	NA	ENSMUSG00000113329	4930555G21Rik
ENSMUSG00000113330	0.450280234946735	0.481238344048911	3.67162938537776	0.131069422737883	0.895720389576008	NA	ENSMUSG00000113330	Gm34237
ENSMUSG00000113331	0	NA	NA	NA	NA	NA	ENSMUSG00000113331	3110009F21Rik
ENSMUSG00000113332	0	NA	NA	NA	NA	NA	ENSMUSG00000113332	Gm9259
ENSMUSG00000113333	0	NA	NA	NA	NA	NA	ENSMUSG00000113333	Gm19011
ENSMUSG00000113334	0.306789518477942	1.56324478957172	4.03415211636992	0.387502688167938	0.698384095213726	NA	ENSMUSG00000113334	D030007L05Rik
ENSMUSG00000113336	0	NA	NA	NA	NA	NA	ENSMUSG00000113336	Gm16497
ENSMUSG00000113337	0	NA	NA	NA	NA	NA	ENSMUSG00000113337	Gm19220
ENSMUSG00000113338	0.158904328423406	0.625284999464791	4.0804728567969	0.153238367564005	0.878210302020428	NA	ENSMUSG00000113338	A530046M15Rik
ENSMUSG00000113339	0	NA	NA	NA	NA	NA	ENSMUSG00000113339	Gm17915
ENSMUSG00000113340	0	NA	NA	NA	NA	NA	ENSMUSG00000113340	Gm7695
ENSMUSG00000113341	0.219048513246206	-1.29665643376856	4.0804728567969	-0.317771120964254	0.750658558239863	NA	ENSMUSG00000113341	9430031K09Rik
ENSMUSG00000113343	0	NA	NA	NA	NA	NA	ENSMUSG00000113343	Gm34923
ENSMUSG00000113344	0	NA	NA	NA	NA	NA	ENSMUSG00000113344	Gm49251
ENSMUSG00000113345	0	NA	NA	NA	NA	NA	ENSMUSG00000113345	Gm48096
ENSMUSG00000113346	0	NA	NA	NA	NA	NA	ENSMUSG00000113346	Eprn
ENSMUSG00000113347	0	NA	NA	NA	NA	NA	ENSMUSG00000113347	Gm47323
ENSMUSG00000113348	0.218470395439801	-1.29058497473889	4.0804728567969	-0.316283190706474	0.751787568667338	NA	ENSMUSG00000113348	Gm8607
ENSMUSG00000113349	0	NA	NA	NA	NA	NA	ENSMUSG00000113349	Gm48369
ENSMUSG00000113350	0	NA	NA	NA	NA	NA	ENSMUSG00000113350	Vmn2r-ps102
ENSMUSG00000113351	0	NA	NA	NA	NA	NA	ENSMUSG00000113351	Gm48575
ENSMUSG00000113352	0	NA	NA	NA	NA	NA	ENSMUSG00000113352	Gm34639
ENSMUSG00000113353	0	NA	NA	NA	NA	NA	ENSMUSG00000113353	Gm18878
ENSMUSG00000113354	0	NA	NA	NA	NA	NA	ENSMUSG00000113354	Gm20789
ENSMUSG00000113355	0	NA	NA	NA	NA	NA	ENSMUSG00000113355	Gm48888
ENSMUSG00000113357	0.147695984498513	0.630933329388674	4.0804728567969	0.154622601725611	0.877118850689169	NA	ENSMUSG00000113357	Gm19195
ENSMUSG00000113358	0	NA	NA	NA	NA	NA	ENSMUSG00000113358	1700112M02Rik
ENSMUSG00000113359	0	NA	NA	NA	NA	NA	ENSMUSG00000113359	Gm48730
ENSMUSG00000113360	0	NA	NA	NA	NA	NA	ENSMUSG00000113360	Gm48355
ENSMUSG00000113362	0.312965056668483	1.62739586554153	4.03450329059444	0.403369571995504	0.686676367754717	NA	ENSMUSG00000113362	Gm40557
ENSMUSG00000113363	0	NA	NA	NA	NA	NA	ENSMUSG00000113363	Gm48187
ENSMUSG00000113364	0	NA	NA	NA	NA	NA	ENSMUSG00000113364	Gm48059
ENSMUSG00000113365	0.216688388631046	-1.2547762067267	4.0804728567969	-0.307507548944137	0.758457077986031	NA	ENSMUSG00000113365	Gm48424
ENSMUSG00000113366	0	NA	NA	NA	NA	NA	ENSMUSG00000113366	Gm47259
ENSMUSG00000113367	0.140375059016543	0.633185799842418	4.0804728567969	0.155174613841068	0.876683661071001	NA	ENSMUSG00000113367	Gm47125
ENSMUSG00000113369	0	NA	NA	NA	NA	NA	ENSMUSG00000113369	Gm8504
ENSMUSG00000113370	0	NA	NA	NA	NA	NA	ENSMUSG00000113370	Gm46348
ENSMUSG00000113371	0	NA	NA	NA	NA	NA	ENSMUSG00000113371	Gm48588
ENSMUSG00000113372	0	NA	NA	NA	NA	NA	ENSMUSG00000113372	Gm18624
ENSMUSG00000113373	0.151763623997423	0.679831610286384	4.0804728567969	0.166606085653524	0.867680004972046	NA	ENSMUSG00000113373	Jakmip1
ENSMUSG00000113374	0	NA	NA	NA	NA	NA	ENSMUSG00000113374	Gm33654
ENSMUSG00000113375	0.172773419744673	-1.29956047022133	4.0804728567969	-0.318482812122286	0.750118730388228	NA	ENSMUSG00000113375	Gm47838
ENSMUSG00000113376	0	NA	NA	NA	NA	NA	ENSMUSG00000113376	Gm48572
ENSMUSG00000113377	0	NA	NA	NA	NA	NA	ENSMUSG00000113377	Gm48446
ENSMUSG00000113378	0	NA	NA	NA	NA	NA	ENSMUSG00000113378	Gm47660
ENSMUSG00000113379	0	NA	NA	NA	NA	NA	ENSMUSG00000113379	Gm46436
ENSMUSG00000113380	0.13898877765154	0.625922050184313	4.0804728567969	0.153394489352308	0.878087190319652	NA	ENSMUSG00000113380	Gm48682
ENSMUSG00000113381	0	NA	NA	NA	NA	NA	ENSMUSG00000113381	Vmn2r-ps97
ENSMUSG00000113382	0	NA	NA	NA	NA	NA	ENSMUSG00000113382	Gm48429
ENSMUSG00000113383	0	NA	NA	NA	NA	NA	ENSMUSG00000113383	Gm47267
ENSMUSG00000113384	0	NA	NA	NA	NA	NA	ENSMUSG00000113384	Gm47859
ENSMUSG00000113385	0.699731040609634	-0.347855291181334	2.58331604369232	-0.134654562313694	0.892884999917822	NA	ENSMUSG00000113385	Gm48405
ENSMUSG00000113387	0.219322323323781	-1.29953861734041	4.0804728567969	-0.3184774566447	0.750122792137493	NA	ENSMUSG00000113387	Gm31508
ENSMUSG00000113388	0.158927478519937	0.62398988525836	4.0804728567969	0.152920974396134	0.878460595271067	NA	ENSMUSG00000113388	Gm48111
ENSMUSG00000113390	0	NA	NA	NA	NA	NA	ENSMUSG00000113390	Gm32635
ENSMUSG00000113391	0	NA	NA	NA	NA	NA	ENSMUSG00000113391	Gm48327
ENSMUSG00000113392	0	NA	NA	NA	NA	NA	ENSMUSG00000113392	Gm36262
ENSMUSG00000113393	0	NA	NA	NA	NA	NA	ENSMUSG00000113393	Gm48415
ENSMUSG00000113394	0	NA	NA	NA	NA	NA	ENSMUSG00000113394	Gm48436
ENSMUSG00000113395	0	NA	NA	NA	NA	NA	ENSMUSG00000113395	Gm48365
ENSMUSG00000113397	0	NA	NA	NA	NA	NA	ENSMUSG00000113397	Gm9194
ENSMUSG00000113398	0	NA	NA	NA	NA	NA	ENSMUSG00000113398	Gm5194
ENSMUSG00000113399	0	NA	NA	NA	NA	NA	ENSMUSG00000113399	Gm48199
ENSMUSG00000113400	0	NA	NA	NA	NA	NA	ENSMUSG00000113400	Gm8605
ENSMUSG00000113401	0	NA	NA	NA	NA	NA	ENSMUSG00000113401	Gm18247
ENSMUSG00000113402	0	NA	NA	NA	NA	NA	ENSMUSG00000113402	Gm40848
ENSMUSG00000113404	0.173624424659035	-1.2992322232007	4.0804728567969	-0.318402368744238	0.750179741704771	NA	ENSMUSG00000113404	Gm48622
ENSMUSG00000113405	0	NA	NA	NA	NA	NA	ENSMUSG00000113405	Gm4935
ENSMUSG00000113406	0.158826981855862	0.629390024543232	4.0804728567969	0.15424438456804	0.877417047083623	NA	ENSMUSG00000113406	Gm7762
ENSMUSG00000113407	0	NA	NA	NA	NA	NA	ENSMUSG00000113407	Gm47437
ENSMUSG00000113408	0	NA	NA	NA	NA	NA	ENSMUSG00000113408	Gm48540
ENSMUSG00000113409	0.174316583017144	-1.29401568496128	4.0804728567969	-0.317123953613813	0.751149549869108	NA	ENSMUSG00000113409	Gm8288
ENSMUSG00000113410	0	NA	NA	NA	NA	NA	ENSMUSG00000113410	Gm20043
ENSMUSG00000113411	0	NA	NA	NA	NA	NA	ENSMUSG00000113411	Gm48643
ENSMUSG00000113412	0.783007821429786	0.302802172446634	2.45482389386035	0.123349855443382	0.901830063297024	NA	ENSMUSG00000113412	Gm5191
ENSMUSG00000113413	0	NA	NA	NA	NA	NA	ENSMUSG00000113413	Gm21941
ENSMUSG00000113414	0	NA	NA	NA	NA	NA	ENSMUSG00000113414	Gm18504
ENSMUSG00000113415	0	NA	NA	NA	NA	NA	ENSMUSG00000113415	Gm3234
ENSMUSG00000113416	0.485060240211595	-1.14510320051337	3.17976188331784	-0.360122311837559	0.718755668191522	NA	ENSMUSG00000113416	Gm49328
ENSMUSG00000113417	0	NA	NA	NA	NA	NA	ENSMUSG00000113417	Gm47478
ENSMUSG00000113418	0	NA	NA	NA	NA	NA	ENSMUSG00000113418	Gm47172
ENSMUSG00000113419	0.690061292920962	-3.09023026490214	3.08085302676002	-1.003043714861	0.315839769744385	NA	ENSMUSG00000113419	Gm5789
ENSMUSG00000113420	0	NA	NA	NA	NA	NA	ENSMUSG00000113420	Gm7242
ENSMUSG00000113421	0	NA	NA	NA	NA	NA	ENSMUSG00000113421	Gm4166
ENSMUSG00000113422	0	NA	NA	NA	NA	NA	ENSMUSG00000113422	Gm47556
ENSMUSG00000113423	0	NA	NA	NA	NA	NA	ENSMUSG00000113423	Gm3791
ENSMUSG00000113426	0	NA	NA	NA	NA	NA	ENSMUSG00000113426	Gm6056
ENSMUSG00000113429	0	NA	NA	NA	NA	NA	ENSMUSG00000113429	Gm20063
ENSMUSG00000113430	0	NA	NA	NA	NA	NA	ENSMUSG00000113430	Gm47086
ENSMUSG00000113431	0.340631164598488	-2.07128397137859	4.04892915524612	-0.511563401571221	0.608956605036096	NA	ENSMUSG00000113431	Gm6722
ENSMUSG00000113433	0	NA	NA	NA	NA	NA	ENSMUSG00000113433	Gm47489
ENSMUSG00000113434	0	NA	NA	NA	NA	NA	ENSMUSG00000113434	3200001D21Rik
ENSMUSG00000113435	0	NA	NA	NA	NA	NA	ENSMUSG00000113435	Gm19441
ENSMUSG00000113436	0	NA	NA	NA	NA	NA	ENSMUSG00000113436	Gm48392
ENSMUSG00000113437	0	NA	NA	NA	NA	NA	ENSMUSG00000113437	Gm47412
ENSMUSG00000113438	0	NA	NA	NA	NA	NA	ENSMUSG00000113438	Gm47369
ENSMUSG00000113439	0	NA	NA	NA	NA	NA	ENSMUSG00000113439	Gm49382
ENSMUSG00000113442	0	NA	NA	NA	NA	NA	ENSMUSG00000113442	Gm47973
ENSMUSG00000113443	0	NA	NA	NA	NA	NA	ENSMUSG00000113443	Gm48668
ENSMUSG00000113444	0	NA	NA	NA	NA	NA	ENSMUSG00000113444	Gm48672
ENSMUSG00000113445	0	NA	NA	NA	NA	NA	ENSMUSG00000113445	Gm48661
ENSMUSG00000113446	0	NA	NA	NA	NA	NA	ENSMUSG00000113446	Gm47455
ENSMUSG00000113447	0	NA	NA	NA	NA	NA	ENSMUSG00000113447	Gm48538
ENSMUSG00000113449	0.712584418553366	-1.82181609067851	2.78752561810749	-0.653560304107764	0.513395125821845	NA	ENSMUSG00000113449	Gm48073
ENSMUSG00000113451	0	NA	NA	NA	NA	NA	ENSMUSG00000113451	Gm47421
ENSMUSG00000113452	0	NA	NA	NA	NA	NA	ENSMUSG00000113452	Gm18616
ENSMUSG00000113453	0	NA	NA	NA	NA	NA	ENSMUSG00000113453	Gm30709
ENSMUSG00000113454	0	NA	NA	NA	NA	NA	ENSMUSG00000113454	Gm47373
ENSMUSG00000113455	0.17213479217019	-1.29684657440305	4.0804728567969	-0.317817718660442	0.750623209487336	NA	ENSMUSG00000113455	Gm48825
ENSMUSG00000113456	0.560850867189419	-2.77212855043807	3.32545187372071	-0.833609583210251	0.404501023614308	NA	ENSMUSG00000113456	Gm30738
ENSMUSG00000113457	0	NA	NA	NA	NA	NA	ENSMUSG00000113457	Gm47152
ENSMUSG00000113458	0	NA	NA	NA	NA	NA	ENSMUSG00000113458	Gm33684
ENSMUSG00000113459	0	NA	NA	NA	NA	NA	ENSMUSG00000113459	Gm30655
ENSMUSG00000113460	0	NA	NA	NA	NA	NA	ENSMUSG00000113460	Gm48686
ENSMUSG00000113461	0	NA	NA	NA	NA	NA	ENSMUSG00000113461	Gm48186
ENSMUSG00000113462	0	NA	NA	NA	NA	NA	ENSMUSG00000113462	Gm48248
ENSMUSG00000113463	0	NA	NA	NA	NA	NA	ENSMUSG00000113463	4930520P13Rik
ENSMUSG00000113464	0	NA	NA	NA	NA	NA	ENSMUSG00000113464	Gm47901
ENSMUSG00000113465	0	NA	NA	NA	NA	NA	ENSMUSG00000113465	Gm40271
ENSMUSG00000113466	0	NA	NA	NA	NA	NA	ENSMUSG00000113466	Gm48649
ENSMUSG00000113467	0.315276638464676	-0.328235701890084	4.0804728567969	-0.0804406041675629	0.935886834062587	NA	ENSMUSG00000113467	Gm46350
ENSMUSG00000113468	0	NA	NA	NA	NA	NA	ENSMUSG00000113468	Gm48165
ENSMUSG00000113469	0	NA	NA	NA	NA	NA	ENSMUSG00000113469	Gm7065
ENSMUSG00000113470	0	NA	NA	NA	NA	NA	ENSMUSG00000113470	4930448F12Rik
ENSMUSG00000113471	0	NA	NA	NA	NA	NA	ENSMUSG00000113471	Gm48116
ENSMUSG00000113472	0.46027030076102	0.519734428584149	3.23512430162915	0.160653619498459	0.872366221093812	NA	ENSMUSG00000113472	Gm47602
ENSMUSG00000113474	0	NA	NA	NA	NA	NA	ENSMUSG00000113474	Gm48110
ENSMUSG00000113475	0.140345160281435	0.633034105384357	4.0804728567969	0.155137438135363	0.876712968101224	NA	ENSMUSG00000113475	Gm49366
ENSMUSG00000113476	0.172663262652747	-1.29909330686597	4.0804728567969	-0.318368324568574	0.750205562572672	NA	ENSMUSG00000113476	Gm48309
ENSMUSG00000113477	0	NA	NA	NA	NA	NA	ENSMUSG00000113477	Gm45965
ENSMUSG00000113478	0	NA	NA	NA	NA	NA	ENSMUSG00000113478	Gm18405
ENSMUSG00000113479	0	NA	NA	NA	NA	NA	ENSMUSG00000113479	Gm47796
ENSMUSG00000113480	0	NA	NA	NA	NA	NA	ENSMUSG00000113480	Gm47413
ENSMUSG00000113481	0	NA	NA	NA	NA	NA	ENSMUSG00000113481	Gm48388
ENSMUSG00000113482	0	NA	NA	NA	NA	NA	ENSMUSG00000113482	Gm48167
ENSMUSG00000113483	0	NA	NA	NA	NA	NA	ENSMUSG00000113483	Gm47548
ENSMUSG00000113484	0	NA	NA	NA	NA	NA	ENSMUSG00000113484	Gm47157
ENSMUSG00000113485	0	NA	NA	NA	NA	NA	ENSMUSG00000113485	Gm48000
ENSMUSG00000113486	0.164168444574775	-1.26551805172521	4.0804728567969	-0.310140048993886	0.756454458031285	NA	ENSMUSG00000113486	Gm48676
ENSMUSG00000113487	0	NA	NA	NA	NA	NA	ENSMUSG00000113487	Gm47422
ENSMUSG00000113488	0	NA	NA	NA	NA	NA	ENSMUSG00000113488	Gm47819
ENSMUSG00000113489	0	NA	NA	NA	NA	NA	ENSMUSG00000113489	Gm16381
ENSMUSG00000113490	0	NA	NA	NA	NA	NA	ENSMUSG00000113490	Gm18620
ENSMUSG00000113492	0.346047161695086	-2.09557331468507	3.99642406552553	-0.524362099798713	0.600026712038759	NA	ENSMUSG00000113492	Gm47792
ENSMUSG00000113493	0.331113274632055	-0.335460495014384	4.0804728567969	-0.0822111815927419	0.93447878192094	NA	ENSMUSG00000113493	Gm7441
ENSMUSG00000113495	0.331508418894761	-0.337020952927618	4.0804728567969	-0.0825936024464021	0.934174688403421	NA	ENSMUSG00000113495	Gm19792
ENSMUSG00000113496	0	NA	NA	NA	NA	NA	ENSMUSG00000113496	Gm6575
ENSMUSG00000113497	0.794277787181383	0.320449626301904	2.44647248465777	0.130984357400909	0.895787681770936	NA	ENSMUSG00000113497	Gm18030
ENSMUSG00000113498	0	NA	NA	NA	NA	NA	ENSMUSG00000113498	Gm4036
ENSMUSG00000113499	0	NA	NA	NA	NA	NA	ENSMUSG00000113499	Gm18500
ENSMUSG00000113500	0	NA	NA	NA	NA	NA	ENSMUSG00000113500	Gm47249
ENSMUSG00000113501	0	NA	NA	NA	NA	NA	ENSMUSG00000113501	Gm18940
ENSMUSG00000113502	0	NA	NA	NA	NA	NA	ENSMUSG00000113502	Gm47411
ENSMUSG00000113503	0	NA	NA	NA	NA	NA	ENSMUSG00000113503	Gm47490
ENSMUSG00000113504	0	NA	NA	NA	NA	NA	ENSMUSG00000113504	Selenok-ps5
ENSMUSG00000113505	0.138711355280896	0.624446637248805	4.0804728567969	0.15303291044043	0.878372322177107	NA	ENSMUSG00000113505	Gm48593
ENSMUSG00000113506	0	NA	NA	NA	NA	NA	ENSMUSG00000113506	Gm49377
ENSMUSG00000113507	0.180376977389843	-1.32003431546425	4.0804728567969	-0.323500329934913	0.746316357698534	NA	ENSMUSG00000113507	Gm48613
ENSMUSG00000113508	0.781874286892358	-1.96428231655676	2.71923289195129	-0.722366341761634	0.470069274785577	NA	ENSMUSG00000113508	Gm9742
ENSMUSG00000113509	0	NA	NA	NA	NA	NA	ENSMUSG00000113509	Gm19009
ENSMUSG00000113510	0.692040212019471	-3.09417829325738	3.04681972724129	-1.01554360620442	0.30984677122722	NA	ENSMUSG00000113510	Gm7239
ENSMUSG00000113511	0.331264594355008	-0.336058418410341	4.0804728567969	-0.0823577144620786	0.934362260742154	NA	ENSMUSG00000113511	Gm19046
ENSMUSG00000113512	0.147731373326093	0.629703185132243	4.0804728567969	0.154321130719774	0.877356536982768	NA	ENSMUSG00000113512	Gm9063
ENSMUSG00000113513	0	NA	NA	NA	NA	NA	ENSMUSG00000113513	Gm19118
ENSMUSG00000113514	0	NA	NA	NA	NA	NA	ENSMUSG00000113514	Gm18960
ENSMUSG00000113516	0	NA	NA	NA	NA	NA	ENSMUSG00000113516	Gm47368
ENSMUSG00000113517	0.138649156136384	0.624115093653438	4.0804728567969	0.15295165917201	0.878436397016128	NA	ENSMUSG00000113517	Gm47905
ENSMUSG00000113518	0	NA	NA	NA	NA	NA	ENSMUSG00000113518	Gm48304
ENSMUSG00000113519	0	NA	NA	NA	NA	NA	ENSMUSG00000113519	Gm47541
ENSMUSG00000113520	0	NA	NA	NA	NA	NA	ENSMUSG00000113520	Gm4257
ENSMUSG00000113522	0	NA	NA	NA	NA	NA	ENSMUSG00000113522	Gm48479
ENSMUSG00000113523	0.465748308273878	2.16395928562515	3.56339336053414	0.607274882866366	0.543668504169795	NA	ENSMUSG00000113523	Gm48366
ENSMUSG00000113524	0	NA	NA	NA	NA	NA	ENSMUSG00000113524	Gm47847
ENSMUSG00000113526	0	NA	NA	NA	NA	NA	ENSMUSG00000113526	Gm47453
ENSMUSG00000113530	0	NA	NA	NA	NA	NA	ENSMUSG00000113530	Gm8672
ENSMUSG00000113531	0	NA	NA	NA	NA	NA	ENSMUSG00000113531	Gm2915
ENSMUSG00000113532	0	NA	NA	NA	NA	NA	ENSMUSG00000113532	Gm47393
ENSMUSG00000113533	0	NA	NA	NA	NA	NA	ENSMUSG00000113533	Gm46992
ENSMUSG00000113534	0	NA	NA	NA	NA	NA	ENSMUSG00000113534	Gm19163
ENSMUSG00000113535	0.147862329469059	0.625412491507052	4.0804728567969	0.153269611992466	0.878185663617369	NA	ENSMUSG00000113535	AU015791
ENSMUSG00000113537	0	NA	NA	NA	NA	NA	ENSMUSG00000113537	Gm48807
ENSMUSG00000113538	0	NA	NA	NA	NA	NA	ENSMUSG00000113538	Gm48665
ENSMUSG00000113539	0.287460656425729	1.48447004604567	4.04161919885233	0.367295871532677	0.713398333259358	NA	ENSMUSG00000113539	Gm47684
ENSMUSG00000113540	0.158917083511806	0.624572840258811	4.0804728567969	0.153063838966224	0.878347932117217	NA	ENSMUSG00000113540	Gm47206
ENSMUSG00000113541	0	NA	NA	NA	NA	NA	ENSMUSG00000113541	Gm48409
ENSMUSG00000113542	0	NA	NA	NA	NA	NA	ENSMUSG00000113542	Gm19154
ENSMUSG00000113543	0.152340274016614	0.643514511047649	4.0804728567969	0.157705867342246	0.874688576885823	NA	ENSMUSG00000113543	Gm36264
ENSMUSG00000113544	0	NA	NA	NA	NA	NA	ENSMUSG00000113544	4833405L11Rik
ENSMUSG00000113545	0	NA	NA	NA	NA	NA	ENSMUSG00000113545	Gm48238
ENSMUSG00000113546	0	NA	NA	NA	NA	NA	ENSMUSG00000113546	Gm18441
ENSMUSG00000113547	0	NA	NA	NA	NA	NA	ENSMUSG00000113547	Gm46389
ENSMUSG00000113548	0	NA	NA	NA	NA	NA	ENSMUSG00000113548	Gm34047
ENSMUSG00000113549	0	NA	NA	NA	NA	NA	ENSMUSG00000113549	Gm7739
ENSMUSG00000113550	0	NA	NA	NA	NA	NA	ENSMUSG00000113550	Gm29687
ENSMUSG00000113551	0	NA	NA	NA	NA	NA	ENSMUSG00000113551	Gm7768
ENSMUSG00000113552	0	NA	NA	NA	NA	NA	ENSMUSG00000113552	Gm48046
ENSMUSG00000113553	0	NA	NA	NA	NA	NA	ENSMUSG00000113553	Gm40932
ENSMUSG00000113554	0.147469694805293	0.638972712915038	4.0804728567969	0.156592810524568	0.875565769010535	NA	ENSMUSG00000113554	Gm36758
ENSMUSG00000113556	0	NA	NA	NA	NA	NA	ENSMUSG00000113556	Gm48317
ENSMUSG00000113557	0	NA	NA	NA	NA	NA	ENSMUSG00000113557	Gm47657
ENSMUSG00000113558	0	NA	NA	NA	NA	NA	ENSMUSG00000113558	Gm47841
ENSMUSG00000113559	0.443467150103596	2.18695469877448	4.00868341795552	0.545554355571898	0.585372307252868	NA	ENSMUSG00000113559	Gm40987
ENSMUSG00000113560	0	NA	NA	NA	NA	NA	ENSMUSG00000113560	Gm48519
ENSMUSG00000113561	0	NA	NA	NA	NA	NA	ENSMUSG00000113561	Gm19176
ENSMUSG00000113562	0	NA	NA	NA	NA	NA	ENSMUSG00000113562	Gm47619
ENSMUSG00000113563	0	NA	NA	NA	NA	NA	ENSMUSG00000113563	Gm2492
ENSMUSG00000113564	0	NA	NA	NA	NA	NA	ENSMUSG00000113564	Gm48560
ENSMUSG00000113565	0.158811857020412	0.630302660943834	4.0804728567969	0.154468044039046	0.877240705945938	NA	ENSMUSG00000113565	Cbx3-ps2
ENSMUSG00000113566	0.319323919230151	-0.378547433179309	4.0804728567969	-0.0927704818692169	0.926085901909705	NA	ENSMUSG00000113566	Gm40977
ENSMUSG00000113567	0	NA	NA	NA	NA	NA	ENSMUSG00000113567	Gm32300
ENSMUSG00000113568	0.329154917122756	-0.327752435085321	4.0804728567969	-0.080322170147359	0.935981025951889	NA	ENSMUSG00000113568	Gm46369
ENSMUSG00000113569	0.286757306705274	1.47889419910941	4.04173968233291	0.365905356441904	0.714435699271574	NA	ENSMUSG00000113569	Gm48035
ENSMUSG00000113570	0	NA	NA	NA	NA	NA	ENSMUSG00000113570	Gm5953
ENSMUSG00000113571	0.346292338249231	-2.09781817586362	3.99534826713349	-0.525065159680993	0.599537894882951	NA	ENSMUSG00000113571	Gm48137
ENSMUSG00000113572	0.219105393544753	-1.297254334027	4.0804728567969	-0.317917648163287	0.750547405288803	NA	ENSMUSG00000113572	Gm7959
ENSMUSG00000113573	0	NA	NA	NA	NA	NA	ENSMUSG00000113573	AU017674
ENSMUSG00000113574	0	NA	NA	NA	NA	NA	ENSMUSG00000113574	Gm48037
ENSMUSG00000113575	0	NA	NA	NA	NA	NA	ENSMUSG00000113575	A930023M06Rik
ENSMUSG00000113576	0	NA	NA	NA	NA	NA	ENSMUSG00000113576	Gm47658
ENSMUSG00000113578	0	NA	NA	NA	NA	NA	ENSMUSG00000113578	Gm48642
ENSMUSG00000113579	0	NA	NA	NA	NA	NA	ENSMUSG00000113579	Gm47384
ENSMUSG00000113580	0	NA	NA	NA	NA	NA	ENSMUSG00000113580	Gm48237
ENSMUSG00000113581	0.358336014247896	1.48515784712543	3.9639877119009	0.374662575937511	0.707911428239907	NA	ENSMUSG00000113581	Dio3os
ENSMUSG00000113582	0	NA	NA	NA	NA	NA	ENSMUSG00000113582	Gm33929
ENSMUSG00000113583	0.158759168846611	0.633034105384357	4.0804728567969	0.155137438135363	0.876712968101224	NA	ENSMUSG00000113583	Gm10264
ENSMUSG00000113586	0	NA	NA	NA	NA	NA	ENSMUSG00000113586	Gm48606
ENSMUSG00000113587	0.34384353301509	-2.0868508380905	4.04808861390093	-0.515515107778116	0.606193115178926	NA	ENSMUSG00000113587	Gm36287
ENSMUSG00000113588	0	NA	NA	NA	NA	NA	ENSMUSG00000113588	Gm48328
ENSMUSG00000113590	0	NA	NA	NA	NA	NA	ENSMUSG00000113590	Gm48378
ENSMUSG00000113591	0	NA	NA	NA	NA	NA	ENSMUSG00000113591	4930447K03Rik
ENSMUSG00000113592	0	NA	NA	NA	NA	NA	ENSMUSG00000113592	Gm7093
ENSMUSG00000113593	0	NA	NA	NA	NA	NA	ENSMUSG00000113593	Zp4-ps
ENSMUSG00000113594	0	NA	NA	NA	NA	NA	ENSMUSG00000113594	Gm4052
ENSMUSG00000113595	0	NA	NA	NA	NA	NA	ENSMUSG00000113595	Gm35514
ENSMUSG00000113596	0.575536264264485	2.49225466030117	3.29441623910222	0.756508734603721	0.449344237485401	NA	ENSMUSG00000113596	Gm48452
ENSMUSG00000113597	0	NA	NA	NA	NA	NA	ENSMUSG00000113597	Gm48631
ENSMUSG00000113598	0.147755289749125	0.628895476769509	4.0804728567969	0.154123185924874	0.877512606976889	NA	ENSMUSG00000113598	Gm48287
ENSMUSG00000113599	0	NA	NA	NA	NA	NA	ENSMUSG00000113599	9530014B07Rik
ENSMUSG00000113602	0	NA	NA	NA	NA	NA	ENSMUSG00000113602	Gm5653
ENSMUSG00000113603	0.158917014344932	0.624576711399205	4.0804728567969	0.153064787665194	0.87834718398042	NA	ENSMUSG00000113603	Gm47004
ENSMUSG00000113604	0	NA	NA	NA	NA	NA	ENSMUSG00000113604	Gm19786
ENSMUSG00000113605	0	NA	NA	NA	NA	NA	ENSMUSG00000113605	4930425K24Rik
ENSMUSG00000113607	0	NA	NA	NA	NA	NA	ENSMUSG00000113607	Gm47444
ENSMUSG00000113608	0	NA	NA	NA	NA	NA	ENSMUSG00000113608	Gm48715
ENSMUSG00000113609	0	NA	NA	NA	NA	NA	ENSMUSG00000113609	Gm47190
ENSMUSG00000113610	0	NA	NA	NA	NA	NA	ENSMUSG00000113610	Gm47132
ENSMUSG00000113611	0.607029734980568	1.14994657564813	3.30800922277296	0.347624960574982	0.728121858244013	NA	ENSMUSG00000113611	Gm47750
ENSMUSG00000113612	0	NA	NA	NA	NA	NA	ENSMUSG00000113612	Gm48315
ENSMUSG00000113613	0.147864775652273	0.625330468947368	4.0804728567969	0.153249510753575	0.878201514827562	NA	ENSMUSG00000113613	Gm40893
ENSMUSG00000113614	0	NA	NA	NA	NA	NA	ENSMUSG00000113614	Gm49362
ENSMUSG00000113615	0.147660341262903	0.632024933029642	4.0804728567969	0.154890120633169	0.876907942245072	NA	ENSMUSG00000113615	Gm47150
ENSMUSG00000113616	0	NA	NA	NA	NA	NA	ENSMUSG00000113616	Gm45941
ENSMUSG00000113617	0.158868419107233	0.627271702323178	4.0804728567969	0.153725248111459	0.877826376293047	NA	ENSMUSG00000113617	Gm8655
ENSMUSG00000113618	0	NA	NA	NA	NA	NA	ENSMUSG00000113618	Gm48166
ENSMUSG00000113619	0	NA	NA	NA	NA	NA	ENSMUSG00000113619	Gm47118
ENSMUSG00000113620	0	NA	NA	NA	NA	NA	ENSMUSG00000113620	7420701I03Rik
ENSMUSG00000113623	0.126805841199019	-0.980924615234958	4.0804728567969	-0.240394838946427	0.810024178842894	NA	ENSMUSG00000113623	Gm48691
ENSMUSG00000113624	0	NA	NA	NA	NA	NA	ENSMUSG00000113624	Gm18879
ENSMUSG00000113627	0.438143430100918	-2.39238561030541	4.0216095903411	-0.59488261019949	0.551921942138798	NA	ENSMUSG00000113627	Gm32526
ENSMUSG00000113628	0	NA	NA	NA	NA	NA	ENSMUSG00000113628	1700020D12Rik
ENSMUSG00000113630	0.7876618574767	-2.11097578635924	2.715134020032	-0.777484931051158	0.436872721527403	NA	ENSMUSG00000113630	4930404H11Rik
ENSMUSG00000113631	0	NA	NA	NA	NA	NA	ENSMUSG00000113631	Gm48745
ENSMUSG00000113632	0	NA	NA	NA	NA	NA	ENSMUSG00000113632	Gm47446
ENSMUSG00000113633	0	NA	NA	NA	NA	NA	ENSMUSG00000113633	Gm29689
ENSMUSG00000113634	0	NA	NA	NA	NA	NA	ENSMUSG00000113634	Gm36756
ENSMUSG00000113635	0	NA	NA	NA	NA	NA	ENSMUSG00000113635	Gm48816
ENSMUSG00000113638	0	NA	NA	NA	NA	NA	ENSMUSG00000113638	Gm9289
ENSMUSG00000113639	0	NA	NA	NA	NA	NA	ENSMUSG00000113639	Gm20288
ENSMUSG00000113641	0	NA	NA	NA	NA	NA	ENSMUSG00000113641	Gm48164
ENSMUSG00000113642	0.208110717660583	0.859237425175659	4.0804728567969	0.21057300350483	0.8332204800385	NA	ENSMUSG00000113642	Gm49329
ENSMUSG00000113643	0.319021950845898	-0.331521331006675	4.0804728567969	-0.0812458121010301	0.935246467123183	NA	ENSMUSG00000113643	Gm40598
ENSMUSG00000113644	0	NA	NA	NA	NA	NA	ENSMUSG00000113644	4930448C13Rik
ENSMUSG00000113645	0	NA	NA	NA	NA	NA	ENSMUSG00000113645	Gm47076
ENSMUSG00000113646	0	NA	NA	NA	NA	NA	ENSMUSG00000113646	Gm46313
ENSMUSG00000113648	0	NA	NA	NA	NA	NA	ENSMUSG00000113648	Gm48806
ENSMUSG00000113649	0	NA	NA	NA	NA	NA	ENSMUSG00000113649	Gm47665
ENSMUSG00000113652	0.306737261988416	1.56364141544966	4.03420939130438	0.387595502310824	0.698315397870498	NA	ENSMUSG00000113652	4930518P08Rik
ENSMUSG00000113653	0	NA	NA	NA	NA	NA	ENSMUSG00000113653	Gm48220
ENSMUSG00000113654	0	NA	NA	NA	NA	NA	ENSMUSG00000113654	Gm30893
ENSMUSG00000113655	0	NA	NA	NA	NA	NA	ENSMUSG00000113655	Gm47454
ENSMUSG00000113656	0.468306737236524	0.555848247789201	3.62370383463416	0.153392295053638	0.878088920639655	NA	ENSMUSG00000113656	Gm47370
ENSMUSG00000113657	0	NA	NA	NA	NA	NA	ENSMUSG00000113657	Gm17821
ENSMUSG00000113658	0	NA	NA	NA	NA	NA	ENSMUSG00000113658	Gm46993
ENSMUSG00000113659	0	NA	NA	NA	NA	NA	ENSMUSG00000113659	Gm49248
ENSMUSG00000113661	0	NA	NA	NA	NA	NA	ENSMUSG00000113661	Gm48169
ENSMUSG00000113663	0	NA	NA	NA	NA	NA	ENSMUSG00000113663	Gm48504
ENSMUSG00000113664	0	NA	NA	NA	NA	NA	ENSMUSG00000113664	Gm47184
ENSMUSG00000113665	0	NA	NA	NA	NA	NA	ENSMUSG00000113665	Gm47603
ENSMUSG00000113666	0.147895491651821	0.62429842012038	4.0804728567969	0.152996586922635	0.878400966844467	NA	ENSMUSG00000113666	Gm35725
ENSMUSG00000113667	0	NA	NA	NA	NA	NA	ENSMUSG00000113667	Gm47853
ENSMUSG00000113668	0	NA	NA	NA	NA	NA	ENSMUSG00000113668	Gm47451
ENSMUSG00000113669	0	NA	NA	NA	NA	NA	ENSMUSG00000113669	Gm36723
ENSMUSG00000113670	0.147859361696272	0.62551197018171	4.0804728567969	0.15329399119511	0.878166439003888	NA	ENSMUSG00000113670	Gm49686
ENSMUSG00000113671	0	NA	NA	NA	NA	NA	ENSMUSG00000113671	Gm2233
ENSMUSG00000113672	0	NA	NA	NA	NA	NA	ENSMUSG00000113672	Gm34165
ENSMUSG00000113673	0.484983878114938	-1.14596850384765	3.17992186928122	-0.360376308272844	0.718565741323118	NA	ENSMUSG00000113673	Gm47486
ENSMUSG00000113674	0	NA	NA	NA	NA	NA	ENSMUSG00000113674	Hspe1-ps1
ENSMUSG00000113675	0	NA	NA	NA	NA	NA	ENSMUSG00000113675	Gm18259
ENSMUSG00000113676	0	NA	NA	NA	NA	NA	ENSMUSG00000113676	Gm18621
ENSMUSG00000113677	0	NA	NA	NA	NA	NA	ENSMUSG00000113677	Gm48487
ENSMUSG00000113678	0	NA	NA	NA	NA	NA	ENSMUSG00000113678	Gm6068
ENSMUSG00000113680	0	NA	NA	NA	NA	NA	ENSMUSG00000113680	Gm47405
ENSMUSG00000113681	0	NA	NA	NA	NA	NA	ENSMUSG00000113681	Gm45930
ENSMUSG00000113682	0	NA	NA	NA	NA	NA	ENSMUSG00000113682	Gm48630
ENSMUSG00000113684	0.3463542207023	-2.09838178189258	3.99507705503871	-0.525241879689415	0.59941505495076	NA	ENSMUSG00000113684	Gm48418
ENSMUSG00000113685	0	NA	NA	NA	NA	NA	ENSMUSG00000113685	Gm21038
ENSMUSG00000113686	0	NA	NA	NA	NA	NA	ENSMUSG00000113686	Gm19189
ENSMUSG00000113689	0	NA	NA	NA	NA	NA	ENSMUSG00000113689	Gm29676
ENSMUSG00000113690	0.77085491920859	-1.91290218198097	2.72902044863051	-0.700948277225592	0.483335294455755	NA	ENSMUSG00000113690	Gm36501
ENSMUSG00000113691	0.609078884590492	1.12096768000209	2.92501193116278	0.383235250447842	0.701545343451563	NA	ENSMUSG00000113691	Gm38699
ENSMUSG00000113692	0	NA	NA	NA	NA	NA	ENSMUSG00000113692	Gm47482
ENSMUSG00000113693	0	NA	NA	NA	NA	NA	ENSMUSG00000113693	Gm48340
ENSMUSG00000113694	0.15886080808333	0.627689401391258	4.0804728567969	0.153827613470264	0.877745660568026	NA	ENSMUSG00000113694	Gm48747
ENSMUSG00000113695	0	NA	NA	NA	NA	NA	ENSMUSG00000113695	9330159N22Rik
ENSMUSG00000113696	0	NA	NA	NA	NA	NA	ENSMUSG00000113696	1700015C15Rik
ENSMUSG00000113697	0	NA	NA	NA	NA	NA	ENSMUSG00000113697	Gm47890
ENSMUSG00000113698	0	NA	NA	NA	NA	NA	ENSMUSG00000113698	Gm47987
ENSMUSG00000113699	0.593902347691427	2.5244017646718	2.87328857145292	0.878575785861739	0.379631329577425	NA	ENSMUSG00000113699	Gm48823
ENSMUSG00000113700	0	NA	NA	NA	NA	NA	ENSMUSG00000113700	Gm47387
ENSMUSG00000113701	0	NA	NA	NA	NA	NA	ENSMUSG00000113701	B230303A05Rik
ENSMUSG00000113702	0.147688290253465	0.631186043391924	4.0804728567969	0.154684534254541	0.877070023108368	NA	ENSMUSG00000113702	Gm35558
ENSMUSG00000113703	0	NA	NA	NA	NA	NA	ENSMUSG00000113703	Gm47788
ENSMUSG00000113704	0	NA	NA	NA	NA	NA	ENSMUSG00000113704	Gm27528
ENSMUSG00000113705	0	NA	NA	NA	NA	NA	ENSMUSG00000113705	Gm48411
ENSMUSG00000113706	0	NA	NA	NA	NA	NA	ENSMUSG00000113706	Gm47201
ENSMUSG00000113708	0	NA	NA	NA	NA	NA	ENSMUSG00000113708	Gm47584
ENSMUSG00000113709	0	NA	NA	NA	NA	NA	ENSMUSG00000113709	Hmgb1-ps11
ENSMUSG00000113710	0	NA	NA	NA	NA	NA	ENSMUSG00000113710	Gm38577
ENSMUSG00000113711	0	NA	NA	NA	NA	NA	ENSMUSG00000113711	Gm9661
ENSMUSG00000113712	0	NA	NA	NA	NA	NA	ENSMUSG00000113712	Gm38428
ENSMUSG00000113713	0	NA	NA	NA	NA	NA	ENSMUSG00000113713	Gm48240
ENSMUSG00000113714	0	NA	NA	NA	NA	NA	ENSMUSG00000113714	Gm48635
ENSMUSG00000113715	0	NA	NA	NA	NA	NA	ENSMUSG00000113715	Gm6562
ENSMUSG00000113716	0.628373796906738	1.16978850561123	2.90001993803229	0.403372573502012	0.686674160015821	NA	ENSMUSG00000113716	Gm47518
ENSMUSG00000113717	0	NA	NA	NA	NA	NA	ENSMUSG00000113717	Gm40658
ENSMUSG00000113718	0	NA	NA	NA	NA	NA	ENSMUSG00000113718	Gm2645
ENSMUSG00000113719	0	NA	NA	NA	NA	NA	ENSMUSG00000113719	Gm9305
ENSMUSG00000113720	0	NA	NA	NA	NA	NA	ENSMUSG00000113720	Gm46995
ENSMUSG00000113721	0	NA	NA	NA	NA	NA	ENSMUSG00000113721	Gm21051
ENSMUSG00000113723	0	NA	NA	NA	NA	NA	ENSMUSG00000113723	Vmn2r-ps100
ENSMUSG00000113724	0	NA	NA	NA	NA	NA	ENSMUSG00000113724	Gm48398
ENSMUSG00000113726	0	NA	NA	NA	NA	NA	ENSMUSG00000113726	Gm36099
ENSMUSG00000113727	0	NA	NA	NA	NA	NA	ENSMUSG00000113727	Gm47781
ENSMUSG00000113728	0.147846430625415	0.625944990993766	4.0804728567969	0.153400111448143	0.878082757003814	NA	ENSMUSG00000113728	Gm7622
ENSMUSG00000113729	0	NA	NA	NA	NA	NA	ENSMUSG00000113729	Gm48589
ENSMUSG00000113730	0	NA	NA	NA	NA	NA	ENSMUSG00000113730	Gm47805
ENSMUSG00000113731	0	NA	NA	NA	NA	NA	ENSMUSG00000113731	Gm48650
ENSMUSG00000113732	0	NA	NA	NA	NA	NA	ENSMUSG00000113732	Gm18115
ENSMUSG00000113733	0	NA	NA	NA	NA	NA	ENSMUSG00000113733	Gm34785
ENSMUSG00000113734	0	NA	NA	NA	NA	NA	ENSMUSG00000113734	Gm48539
ENSMUSG00000113735	0	NA	NA	NA	NA	NA	ENSMUSG00000113735	Gm48607
ENSMUSG00000113736	0	NA	NA	NA	NA	NA	ENSMUSG00000113736	Gm40879
ENSMUSG00000113737	0.620264921753946	2.64866422828736	2.83270814895736	0.935028986047241	0.349773361592569	NA	ENSMUSG00000113737	BB123696
ENSMUSG00000113738	0	NA	NA	NA	NA	NA	ENSMUSG00000113738	Gm40910
ENSMUSG00000113739	0	NA	NA	NA	NA	NA	ENSMUSG00000113739	Gm48584
ENSMUSG00000113740	0.147803904544834	0.627364227830052	4.0804728567969	0.153747923303801	0.87780849665266	NA	ENSMUSG00000113740	Gm8598
ENSMUSG00000113741	0	NA	NA	NA	NA	NA	ENSMUSG00000113741	Gm48236
ENSMUSG00000113742	0	NA	NA	NA	NA	NA	ENSMUSG00000113742	Gm48262
ENSMUSG00000113744	0	NA	NA	NA	NA	NA	ENSMUSG00000113744	Gm47925
ENSMUSG00000113745	0	NA	NA	NA	NA	NA	ENSMUSG00000113745	Gm19340
ENSMUSG00000113746	0.561910289439724	-2.76682981114302	2.95763973488367	-0.935485745106086	0.349538026245754	NA	ENSMUSG00000113746	Gm48242
ENSMUSG00000113747	0	NA	NA	NA	NA	NA	ENSMUSG00000113747	1700105G05Rik
ENSMUSG00000113748	0	NA	NA	NA	NA	NA	ENSMUSG00000113748	Gm18628
ENSMUSG00000113751	0	NA	NA	NA	NA	NA	ENSMUSG00000113751	Gm9293
ENSMUSG00000113752	0.13865944804572	0.624169972227601	4.0804728567969	0.152965108244235	0.878425791008076	NA	ENSMUSG00000113752	Gm47817
ENSMUSG00000113754	0	NA	NA	NA	NA	NA	ENSMUSG00000113754	Gm47401
ENSMUSG00000113755	0	NA	NA	NA	NA	NA	ENSMUSG00000113755	Gm46391
ENSMUSG00000113756	0.495820171902895	-1.14472224779014	3.54787435189817	-0.322650165775374	0.746960197070255	NA	ENSMUSG00000113756	Gm18025
ENSMUSG00000113757	0	NA	NA	NA	NA	NA	ENSMUSG00000113757	Gm47507
ENSMUSG00000113758	0	NA	NA	NA	NA	NA	ENSMUSG00000113758	Gm47407
ENSMUSG00000113759	0	NA	NA	NA	NA	NA	ENSMUSG00000113759	Gm47695
ENSMUSG00000113760	0	NA	NA	NA	NA	NA	ENSMUSG00000113760	Gm48222
ENSMUSG00000113761	0	NA	NA	NA	NA	NA	ENSMUSG00000113761	Gm4263
ENSMUSG00000113762	0	NA	NA	NA	NA	NA	ENSMUSG00000113762	Gm47386
ENSMUSG00000113763	0	NA	NA	NA	NA	NA	ENSMUSG00000113763	Gm49287
ENSMUSG00000113764	0.344421567705886	-2.08964154174811	4.0479392925275	-0.516223537641879	0.605698292677833	NA	ENSMUSG00000113764	Gm48617
ENSMUSG00000113765	0	NA	NA	NA	NA	NA	ENSMUSG00000113765	Gm47549
ENSMUSG00000113766	0	NA	NA	NA	NA	NA	ENSMUSG00000113766	Gm47374
ENSMUSG00000113767	0	NA	NA	NA	NA	NA	ENSMUSG00000113767	Gm48873
ENSMUSG00000113768	0	NA	NA	NA	NA	NA	ENSMUSG00000113768	Gm9237
ENSMUSG00000113770	0	NA	NA	NA	NA	NA	ENSMUSG00000113770	1700019C18Rik
ENSMUSG00000113773	0	NA	NA	NA	NA	NA	ENSMUSG00000113773	Gm8278
ENSMUSG00000113776	0.14790038987561	0.624133477047294	4.0804728567969	0.152956164383661	0.878432844180443	NA	ENSMUSG00000113776	Gm19327
ENSMUSG00000113777	0	NA	NA	NA	NA	NA	ENSMUSG00000113777	Gm48060
ENSMUSG00000113778	0	NA	NA	NA	NA	NA	ENSMUSG00000113778	Gm40847
ENSMUSG00000113779	0	NA	NA	NA	NA	NA	ENSMUSG00000113779	Gm33785
ENSMUSG00000113781	0	NA	NA	NA	NA	NA	ENSMUSG00000113781	Gm35558
ENSMUSG00000113782	0.158918981325814	0.624466583280725	4.0804728567969	0.153037798607223	0.878368467388838	NA	ENSMUSG00000113782	Gm48009
ENSMUSG00000113783	0	NA	NA	NA	NA	NA	ENSMUSG00000113783	Gm18617
ENSMUSG00000113784	0	NA	NA	NA	NA	NA	ENSMUSG00000113784	Gm46400
ENSMUSG00000113785	0	NA	NA	NA	NA	NA	ENSMUSG00000113785	Gm47975
ENSMUSG00000113787	0	NA	NA	NA	NA	NA	ENSMUSG00000113787	Gm47807
ENSMUSG00000113788	0	NA	NA	NA	NA	NA	ENSMUSG00000113788	Gm47904
ENSMUSG00000113790	0.525219090300228	0.599305498588294	3.1036824990671	0.193094976296201	0.846884586955508	NA	ENSMUSG00000113790	Gm17872
ENSMUSG00000113791	0	NA	NA	NA	NA	NA	ENSMUSG00000113791	Gm47216
ENSMUSG00000113792	0.173700023237581	-1.29865797290292	4.0804728567969	-0.318261637432467	0.750286481440672	NA	ENSMUSG00000113792	Gm10933
ENSMUSG00000113793	0.174873958799607	-1.28978954604135	4.0804728567969	-0.31608825528466	0.751935521019007	NA	ENSMUSG00000113793	Gm48553
ENSMUSG00000113794	0.172237404521692	-1.29728354014565	4.0804728567969	-0.317924805696169	0.750541975843111	NA	ENSMUSG00000113794	Gm36607
ENSMUSG00000113795	0.138698020881169	0.624375583353241	4.0804728567969	0.153015497288068	0.878386054141017	NA	ENSMUSG00000113795	Gm48119
ENSMUSG00000113796	0	NA	NA	NA	NA	NA	ENSMUSG00000113796	Gm36426
ENSMUSG00000113797	0	NA	NA	NA	NA	NA	ENSMUSG00000113797	Gm48043
ENSMUSG00000113798	0	NA	NA	NA	NA	NA	ENSMUSG00000113798	Gm47385
ENSMUSG00000113799	0	NA	NA	NA	NA	NA	ENSMUSG00000113799	Gm47487
ENSMUSG00000113800	0.147832385112274	0.626414552511187	4.0804728567969	0.153515186718559	0.877992014990529	NA	ENSMUSG00000113800	2210039B01Rik
ENSMUSG00000113801	0	NA	NA	NA	NA	NA	ENSMUSG00000113801	Gm18618
ENSMUSG00000113802	0	NA	NA	NA	NA	NA	ENSMUSG00000113802	4933416O17Rik
ENSMUSG00000113803	0	NA	NA	NA	NA	NA	ENSMUSG00000113803	Gm18615
ENSMUSG00000113804	0	NA	NA	NA	NA	NA	ENSMUSG00000113804	Gm46424
ENSMUSG00000113805	0	NA	NA	NA	NA	NA	ENSMUSG00000113805	Gm5788
ENSMUSG00000113806	0	NA	NA	NA	NA	NA	ENSMUSG00000113806	Gm47688
ENSMUSG00000113807	0	NA	NA	NA	NA	NA	ENSMUSG00000113807	Gm6888
ENSMUSG00000113808	0	NA	NA	NA	NA	NA	ENSMUSG00000113808	Gm47988
ENSMUSG00000113809	0	NA	NA	NA	NA	NA	ENSMUSG00000113809	Gm48472
ENSMUSG00000113810	0	NA	NA	NA	NA	NA	ENSMUSG00000113810	Gm48259
ENSMUSG00000113812	0.147865551096286	0.625304462495136	4.0804728567969	0.153243137361778	0.878206540695794	NA	ENSMUSG00000113812	Gm48699
ENSMUSG00000113813	0.147858646928453	0.625535923504089	4.0804728567969	0.15329986142712	0.878161809948482	NA	ENSMUSG00000113813	Gm29968
ENSMUSG00000113814	0	NA	NA	NA	NA	NA	ENSMUSG00000113814	Gm9255
ENSMUSG00000113815	0	NA	NA	NA	NA	NA	ENSMUSG00000113815	Gm48149
ENSMUSG00000113817	0	NA	NA	NA	NA	NA	ENSMUSG00000113817	Gm21056
ENSMUSG00000113818	0.218905328677804	-1.29515500148525	4.0804728567969	-0.317403165500267	0.750937705583156	NA	ENSMUSG00000113818	Gm7119
ENSMUSG00000113819	0.16611226854149	-1.27324363811671	4.0804728567969	-0.312033355643049	0.75501517384882	NA	ENSMUSG00000113819	Gm48017
ENSMUSG00000113820	0	NA	NA	NA	NA	NA	ENSMUSG00000113820	Gm4012
ENSMUSG00000113821	0	NA	NA	NA	NA	NA	ENSMUSG00000113821	Gm48234
ENSMUSG00000113822	0	NA	NA	NA	NA	NA	ENSMUSG00000113822	Gm47151
ENSMUSG00000113823	0.147824627962282	0.626673539170966	4.0804728567969	0.153578656485144	0.877941966917986	NA	ENSMUSG00000113823	Gm270
ENSMUSG00000113824	0	NA	NA	NA	NA	NA	ENSMUSG00000113824	Gm47420
ENSMUSG00000113825	0	NA	NA	NA	NA	NA	ENSMUSG00000113825	1700024I08Rik
ENSMUSG00000113826	0	NA	NA	NA	NA	NA	ENSMUSG00000113826	Gm48577
ENSMUSG00000113827	0	NA	NA	NA	NA	NA	ENSMUSG00000113827	Gm47733
ENSMUSG00000113828	0	NA	NA	NA	NA	NA	ENSMUSG00000113828	Gm48252
ENSMUSG00000113829	0	NA	NA	NA	NA	NA	ENSMUSG00000113829	Gm18619
ENSMUSG00000113830	0	NA	NA	NA	NA	NA	ENSMUSG00000113830	1700127F24Rik
ENSMUSG00000113832	0	NA	NA	NA	NA	NA	ENSMUSG00000113832	Gm40392
ENSMUSG00000113833	0	NA	NA	NA	NA	NA	ENSMUSG00000113833	Gm48264
ENSMUSG00000113834	0	NA	NA	NA	NA	NA	ENSMUSG00000113834	Gm34022
ENSMUSG00000113837	0	NA	NA	NA	NA	NA	ENSMUSG00000113837	Gm47902
ENSMUSG00000113838	0	NA	NA	NA	NA	NA	ENSMUSG00000113838	Gm46994
ENSMUSG00000113839	0	NA	NA	NA	NA	NA	ENSMUSG00000113839	NA
ENSMUSG00000113840	0	NA	NA	NA	NA	NA	ENSMUSG00000113840	Gm18955
ENSMUSG00000113842	0	NA	NA	NA	NA	NA	ENSMUSG00000113842	Gm48138
ENSMUSG00000113844	0	NA	NA	NA	NA	NA	ENSMUSG00000113844	Gm47943
ENSMUSG00000113845	0	NA	NA	NA	NA	NA	ENSMUSG00000113845	Gm39473
ENSMUSG00000113846	0	NA	NA	NA	NA	NA	ENSMUSG00000113846	Gm6217
ENSMUSG00000113848	0	NA	NA	NA	NA	NA	ENSMUSG00000113848	Gm16419
ENSMUSG00000113849	0	NA	NA	NA	NA	NA	ENSMUSG00000113849	Gm47346
ENSMUSG00000113850	0	NA	NA	NA	NA	NA	ENSMUSG00000113850	Gm47191
ENSMUSG00000113851	0	NA	NA	NA	NA	NA	ENSMUSG00000113851	Gm48503
ENSMUSG00000113855	0	NA	NA	NA	NA	NA	ENSMUSG00000113855	Gm49374
ENSMUSG00000113856	0.118911242275436	0.458585618920953	4.0804728567969	0.112385410959683	0.910517822408744	NA	ENSMUSG00000113856	Gm10790
ENSMUSG00000113857	0	NA	NA	NA	NA	NA	ENSMUSG00000113857	Gm46338
ENSMUSG00000113858	0	NA	NA	NA	NA	NA	ENSMUSG00000113858	Gm4057
ENSMUSG00000113859	0.635530933147389	2.61326391132699	3.67039249634267	0.711984866449829	0.476474147361927	NA	ENSMUSG00000113859	Gm7979
ENSMUSG00000113861	0.138920677343198	0.625560378157135	4.0804728567969	0.153305854520054	0.878157084013635	NA	ENSMUSG00000113861	Gm6190
ENSMUSG00000113862	0.494059529272935	-1.1448877507869	3.16107751260961	-0.362182751362442	0.717215468250806	NA	ENSMUSG00000113862	Gm7537
ENSMUSG00000113863	0	NA	NA	NA	NA	NA	ENSMUSG00000113863	Gm7126
ENSMUSG00000113864	0	NA	NA	NA	NA	NA	ENSMUSG00000113864	Gm48381
ENSMUSG00000113865	0	NA	NA	NA	NA	NA	ENSMUSG00000113865	Selenok-ps6
ENSMUSG00000113867	0	NA	NA	NA	NA	NA	ENSMUSG00000113867	Gm47456
ENSMUSG00000113868	0	NA	NA	NA	NA	NA	ENSMUSG00000113868	Gm34719
ENSMUSG00000113869	0.139520667040807	0.628712850150736	4.0804728567969	0.154078429685785	0.877547895788909	NA	ENSMUSG00000113869	Gm48869
ENSMUSG00000113870	0	NA	NA	NA	NA	NA	ENSMUSG00000113870	Gm48185
ENSMUSG00000113872	0	NA	NA	NA	NA	NA	ENSMUSG00000113872	Gm47474
ENSMUSG00000113873	0	NA	NA	NA	NA	NA	ENSMUSG00000113873	Gm46342
ENSMUSG00000113874	0	NA	NA	NA	NA	NA	ENSMUSG00000113874	Gm47868
ENSMUSG00000113875	0	NA	NA	NA	NA	NA	ENSMUSG00000113875	D230030E09Rik
ENSMUSG00000113876	0	NA	NA	NA	NA	NA	ENSMUSG00000113876	Gm48042
ENSMUSG00000113877	0	NA	NA	NA	NA	NA	ENSMUSG00000113877	Gm47208
ENSMUSG00000113879	0	NA	NA	NA	NA	NA	ENSMUSG00000113879	Gm48580
ENSMUSG00000113880	0.604821042705319	2.5460499111973	2.85851997560581	0.890688164828273	0.373096485827522	NA	ENSMUSG00000113880	A030005L19Rik
ENSMUSG00000113881	0	NA	NA	NA	NA	NA	ENSMUSG00000113881	Gm18592
ENSMUSG00000113883	0.551855122599405	-1.28346960093886	3.05702644573458	-0.419842491951504	0.674600521123537	NA	ENSMUSG00000113883	Gm36500
ENSMUSG00000113884	0	NA	NA	NA	NA	NA	ENSMUSG00000113884	Gm2270
ENSMUSG00000113885	0.174689700371166	-1.29116675263257	4.0804728567969	-0.316425766803436	0.751679361842623	NA	ENSMUSG00000113885	Gm47802
ENSMUSG00000113886	0	NA	NA	NA	NA	NA	ENSMUSG00000113886	Gm48905
ENSMUSG00000113887	0	NA	NA	NA	NA	NA	ENSMUSG00000113887	Gm35619
ENSMUSG00000113888	0	NA	NA	NA	NA	NA	ENSMUSG00000113888	LOC667541
ENSMUSG00000113889	0.172774126542464	-1.29956346638413	4.0804728567969	-0.318483546390813	0.750118173498257	NA	ENSMUSG00000113889	Gm48501
ENSMUSG00000113891	0	NA	NA	NA	NA	NA	ENSMUSG00000113891	Gm47683
ENSMUSG00000113892	0	NA	NA	NA	NA	NA	ENSMUSG00000113892	Gm48605
ENSMUSG00000113893	0.147863599707296	0.625369902451273	4.0804728567969	0.153259174708045	0.878193894128313	NA	ENSMUSG00000113893	Gm48800
ENSMUSG00000113895	0	NA	NA	NA	NA	NA	ENSMUSG00000113895	Gm48383
ENSMUSG00000113896	0	NA	NA	NA	NA	NA	ENSMUSG00000113896	Gm18591
ENSMUSG00000113897	0	NA	NA	NA	NA	NA	ENSMUSG00000113897	Gm48227
ENSMUSG00000113899	0.522325695097509	-2.68337359586976	3.92649152112865	-0.683402366064053	0.494352625343395	NA	ENSMUSG00000113899	Gm9595
ENSMUSG00000113900	0	NA	NA	NA	NA	NA	ENSMUSG00000113900	Gm40437
ENSMUSG00000113901	0	NA	NA	NA	NA	NA	ENSMUSG00000113901	Gm49381
ENSMUSG00000113903	0.551889706642103	-1.28259349942189	3.05700221401553	-0.419559231439724	0.674807476096665	NA	ENSMUSG00000113903	Gm5655
ENSMUSG00000113904	0	NA	NA	NA	NA	NA	ENSMUSG00000113904	Gm32351
ENSMUSG00000113905	0.158928492320116	0.623932906548842	4.0804728567969	0.152907010644501	0.878471607232727	NA	ENSMUSG00000113905	Gm48872
ENSMUSG00000113906	0	NA	NA	NA	NA	NA	ENSMUSG00000113906	4930529N20Rik
ENSMUSG00000113907	0	NA	NA	NA	NA	NA	ENSMUSG00000113907	Gm47167
ENSMUSG00000113908	0	NA	NA	NA	NA	NA	ENSMUSG00000113908	Gm10811
ENSMUSG00000113909	0	NA	NA	NA	NA	NA	ENSMUSG00000113909	Gm36377
ENSMUSG00000113910	0	NA	NA	NA	NA	NA	ENSMUSG00000113910	Gm48286
ENSMUSG00000113911	0.158888656927435	0.626155308170018	4.0804728567969	0.153451653802089	0.878042113347283	NA	ENSMUSG00000113911	Gm21930
ENSMUSG00000113912	0	NA	NA	NA	NA	NA	ENSMUSG00000113912	Gm21937
ENSMUSG00000113913	0	NA	NA	NA	NA	NA	ENSMUSG00000113913	Gm46323
ENSMUSG00000113914	0.158736027622651	0.633936617623666	4.0804728567969	0.15535861648184	0.876538607243945	NA	ENSMUSG00000113914	Gm48458
ENSMUSG00000113915	0	NA	NA	NA	NA	NA	ENSMUSG00000113915	Gm48019
ENSMUSG00000113916	0	NA	NA	NA	NA	NA	ENSMUSG00000113916	Gm18881
ENSMUSG00000113917	0.219321166265105	-1.29952641645715	4.0804728567969	-0.318474466578675	0.750125059893156	NA	ENSMUSG00000113917	Gm48382
ENSMUSG00000113919	0	NA	NA	NA	NA	NA	ENSMUSG00000113919	Gm34466
ENSMUSG00000113920	0	NA	NA	NA	NA	NA	ENSMUSG00000113920	Gm18783
ENSMUSG00000113921	0	NA	NA	NA	NA	NA	ENSMUSG00000113921	Gm48054
ENSMUSG00000113922	0	NA	NA	NA	NA	NA	ENSMUSG00000113922	Gm48887
ENSMUSG00000113923	0	NA	NA	NA	NA	NA	ENSMUSG00000113923	Gm10126
ENSMUSG00000113924	0.172774126542464	-1.29956346638413	4.0804728567969	-0.318483546390813	0.750118173498257	NA	ENSMUSG00000113924	Gm48493
ENSMUSG00000113925	0	NA	NA	NA	NA	NA	ENSMUSG00000113925	Gm7544
ENSMUSG00000113926	0	NA	NA	NA	NA	NA	ENSMUSG00000113926	Gm3565
ENSMUSG00000113927	0	NA	NA	NA	NA	NA	ENSMUSG00000113927	5330409N07Rik
ENSMUSG00000113928	0	NA	NA	NA	NA	NA	ENSMUSG00000113928	Gm48209
ENSMUSG00000113929	0	NA	NA	NA	NA	NA	ENSMUSG00000113929	Gm3926
ENSMUSG00000113930	0	NA	NA	NA	NA	NA	ENSMUSG00000113930	Gm36235
ENSMUSG00000113932	0	NA	NA	NA	NA	NA	ENSMUSG00000113932	2900024D18Rik
ENSMUSG00000113933	0	NA	NA	NA	NA	NA	ENSMUSG00000113933	Gm34611
ENSMUSG00000113934	0	NA	NA	NA	NA	NA	ENSMUSG00000113934	Gm48609
ENSMUSG00000113935	0	NA	NA	NA	NA	NA	ENSMUSG00000113935	Gm35732
ENSMUSG00000113937	0	NA	NA	NA	NA	NA	ENSMUSG00000113937	Rpl21-ps2
ENSMUSG00000113938	0	NA	NA	NA	NA	NA	ENSMUSG00000113938	Gm46996
ENSMUSG00000113939	0	NA	NA	NA	NA	NA	ENSMUSG00000113939	Gm47871
ENSMUSG00000113940	0	NA	NA	NA	NA	NA	ENSMUSG00000113940	Gm40477
ENSMUSG00000113941	0	NA	NA	NA	NA	NA	ENSMUSG00000113941	Gm35755
ENSMUSG00000113942	0	NA	NA	NA	NA	NA	ENSMUSG00000113942	Gm18632
ENSMUSG00000113943	0	NA	NA	NA	NA	NA	ENSMUSG00000113943	Gm47804
ENSMUSG00000113944	0.903213492462877	3.12602020854286	2.47566383392902	1.26269979215299	0.206697088769966	NA	ENSMUSG00000113944	Gm48847
ENSMUSG00000113945	0	NA	NA	NA	NA	NA	ENSMUSG00000113945	Vmn2r-ps99
ENSMUSG00000113946	0.17908748026187	-1.25362756059126	4.0804728567969	-0.307226050653192	0.758671318192543	NA	ENSMUSG00000113946	Gm47250
ENSMUSG00000113947	0	NA	NA	NA	NA	NA	ENSMUSG00000113947	Gm10465
ENSMUSG00000113950	0	NA	NA	NA	NA	NA	ENSMUSG00000113950	Gm47080
ENSMUSG00000113951	0	NA	NA	NA	NA	NA	ENSMUSG00000113951	Gm2001
ENSMUSG00000113952	0	NA	NA	NA	NA	NA	ENSMUSG00000113952	Rpl31-ps2
ENSMUSG00000113953	0	NA	NA	NA	NA	NA	ENSMUSG00000113953	Gm48201
ENSMUSG00000113954	0	NA	NA	NA	NA	NA	ENSMUSG00000113954	Gm7822
ENSMUSG00000113955	0	NA	NA	NA	NA	NA	ENSMUSG00000113955	Gm48168
ENSMUSG00000113956	0	NA	NA	NA	NA	NA	ENSMUSG00000113956	Gm19368
ENSMUSG00000113957	0	NA	NA	NA	NA	NA	ENSMUSG00000113957	Gm9257
ENSMUSG00000113958	0	NA	NA	NA	NA	NA	ENSMUSG00000113958	Gm48020
ENSMUSG00000113959	0.173590057758945	-1.29949337189437	4.0804728567969	-0.318466368359683	0.750131201835924	NA	ENSMUSG00000113959	Gm46339
ENSMUSG00000113960	0	NA	NA	NA	NA	NA	ENSMUSG00000113960	4933412O06Rik
ENSMUSG00000113961	0.312206514640347	-0.337782786955271	4.0804728567969	-0.0827803048346766	0.934026229834482	NA	ENSMUSG00000113961	Gm48498
ENSMUSG00000113962	0	NA	NA	NA	NA	NA	ENSMUSG00000113962	Gm47618
ENSMUSG00000113963	0.147879185728413	0.624846783632563	4.0804728567969	0.153130974169267	0.878294990074523	NA	ENSMUSG00000113963	Gm6554
ENSMUSG00000113964	0	NA	NA	NA	NA	NA	ENSMUSG00000113964	Gm48667
ENSMUSG00000113967	0	NA	NA	NA	NA	NA	ENSMUSG00000113967	Gm31025
ENSMUSG00000113968	0	NA	NA	NA	NA	NA	ENSMUSG00000113968	Gm48813
ENSMUSG00000113969	0	NA	NA	NA	NA	NA	ENSMUSG00000113969	Gm48731
ENSMUSG00000113970	0	NA	NA	NA	NA	NA	ENSMUSG00000113970	Gm7550
ENSMUSG00000113971	0	NA	NA	NA	NA	NA	ENSMUSG00000113971	Gm2022
ENSMUSG00000113972	0	NA	NA	NA	NA	NA	ENSMUSG00000113972	Gm48497
ENSMUSG00000113973	0.218980140990452	-1.29593830913865	4.0804728567969	-0.317595130422198	0.750792068404868	NA	ENSMUSG00000113973	A030014E15Rik
ENSMUSG00000113974	0	NA	NA	NA	NA	NA	ENSMUSG00000113974	4930442G10Rik
ENSMUSG00000113975	0	NA	NA	NA	NA	NA	ENSMUSG00000113975	Gm36372
ENSMUSG00000113976	0	NA	NA	NA	NA	NA	ENSMUSG00000113976	Gm18243
ENSMUSG00000113977	0.536862628578619	-1.26805150869691	3.08329716140262	-0.411264773493342	0.680878396857778	NA	ENSMUSG00000113977	Gm34276
ENSMUSG00000113978	0.138626161081166	0.623992452008692	4.0804728567969	0.152921603428705	0.878460099209908	NA	ENSMUSG00000113978	Gm48260
ENSMUSG00000113979	0	NA	NA	NA	NA	NA	ENSMUSG00000113979	Gm47012
ENSMUSG00000113981	0	NA	NA	NA	NA	NA	ENSMUSG00000113981	Gm47011
ENSMUSG00000113982	0	NA	NA	NA	NA	NA	ENSMUSG00000113982	Gm34557
ENSMUSG00000113983	0.158744691363601	0.633593374323267	4.0804728567969	0.15527449797096	0.876604919429795	NA	ENSMUSG00000113983	Gm47742
ENSMUSG00000113984	0	NA	NA	NA	NA	NA	ENSMUSG00000113984	Gm48890
ENSMUSG00000113985	0.174968078120159	0.759332338978895	4.0804728567969	0.186089300340294	0.852374732454759	NA	ENSMUSG00000113985	9130015A21Rik
ENSMUSG00000113986	0.137425729703628	-1.16325339472008	4.0804728567969	-0.285078086668909	0.775584318077526	NA	ENSMUSG00000113986	Gm31333
ENSMUSG00000113987	0	NA	NA	NA	NA	NA	ENSMUSG00000113987	4930453C13Rik
ENSMUSG00000113989	0	NA	NA	NA	NA	NA	ENSMUSG00000113989	Gm47013
ENSMUSG00000113990	0	NA	NA	NA	NA	NA	ENSMUSG00000113990	Gm47263
ENSMUSG00000113991	0	NA	NA	NA	NA	NA	ENSMUSG00000113991	Gm48151
ENSMUSG00000113992	0	NA	NA	NA	NA	NA	ENSMUSG00000113992	Gm9158
ENSMUSG00000113993	0	NA	NA	NA	NA	NA	ENSMUSG00000113993	Gm47659
ENSMUSG00000113994	0	NA	NA	NA	NA	NA	ENSMUSG00000113994	Gm47375
ENSMUSG00000113995	0.488524801653054	0.645615910020872	3.57367013143356	0.180659066527186	0.856635190202266	NA	ENSMUSG00000113995	Gm47648
ENSMUSG00000113996	0	NA	NA	NA	NA	NA	ENSMUSG00000113996	Gm48455
ENSMUSG00000113997	0	NA	NA	NA	NA	NA	ENSMUSG00000113997	1700040E09Rik
ENSMUSG00000113998	0	NA	NA	NA	NA	NA	ENSMUSG00000113998	Gm40909
ENSMUSG00000113999	0.170436783275564	-1.28959517323127	4.0804728567969	-0.316040620410739	0.75197167638669	NA	ENSMUSG00000113999	Gm47681
ENSMUSG00000114000	0	NA	NA	NA	NA	NA	ENSMUSG00000114000	Gm48762
ENSMUSG00000114001	0	NA	NA	NA	NA	NA	ENSMUSG00000114001	Gm48664
ENSMUSG00000114002	0	NA	NA	NA	NA	NA	ENSMUSG00000114002	Gm48637
ENSMUSG00000114005	0	NA	NA	NA	NA	NA	ENSMUSG00000114005	Gm24474
ENSMUSG00000114006	0.306532717804958	1.56514397803115	4.03443101494764	0.387946645321797	0.698055518121727	NA	ENSMUSG00000114006	Gm47997
ENSMUSG00000114007	0	NA	NA	NA	NA	NA	ENSMUSG00000114007	Gm48660
ENSMUSG00000114008	0	NA	NA	NA	NA	NA	ENSMUSG00000114008	Gm48033
ENSMUSG00000114009	0	NA	NA	NA	NA	NA	ENSMUSG00000114009	Gm47606
ENSMUSG00000114010	0	NA	NA	NA	NA	NA	ENSMUSG00000114010	Gm47432
ENSMUSG00000114011	0	NA	NA	NA	NA	NA	ENSMUSG00000114011	Gm47955
ENSMUSG00000114012	0	NA	NA	NA	NA	NA	ENSMUSG00000114012	Gm18974
ENSMUSG00000114013	0	NA	NA	NA	NA	NA	ENSMUSG00000114013	Gm48219
ENSMUSG00000114015	0	NA	NA	NA	NA	NA	ENSMUSG00000114015	Gm47417
ENSMUSG00000114016	0	NA	NA	NA	NA	NA	ENSMUSG00000114016	Gm47258
ENSMUSG00000114017	0.228146342452098	-1.31643489795037	4.0804728567969	-0.322618221992966	0.746984391920092	NA	ENSMUSG00000114017	Gm40662
ENSMUSG00000114018	0	NA	NA	NA	NA	NA	ENSMUSG00000114018	Gm36495
ENSMUSG00000114020	0	NA	NA	NA	NA	NA	ENSMUSG00000114020	Gm48564
ENSMUSG00000114021	0	NA	NA	NA	NA	NA	ENSMUSG00000114021	Gm47109
ENSMUSG00000114022	0	NA	NA	NA	NA	NA	ENSMUSG00000114022	Gm17330
ENSMUSG00000114024	0	NA	NA	NA	NA	NA	ENSMUSG00000114024	Gm46336
ENSMUSG00000114026	0	NA	NA	NA	NA	NA	ENSMUSG00000114026	Gm48480
ENSMUSG00000114027	0	NA	NA	NA	NA	NA	ENSMUSG00000114027	Vmn2r-ps103
ENSMUSG00000114028	0.905213715985255	2.94856377471247	2.47225087940553	1.19266365694305	0.233001124395414	NA	ENSMUSG00000114028	9630002D21Rik
ENSMUSG00000114029	0	NA	NA	NA	NA	NA	ENSMUSG00000114029	Gm4806
ENSMUSG00000114030	0	NA	NA	NA	NA	NA	ENSMUSG00000114030	Gm18921
ENSMUSG00000114031	0	NA	NA	NA	NA	NA	ENSMUSG00000114031	Gm48136
ENSMUSG00000114032	0	NA	NA	NA	NA	NA	ENSMUSG00000114032	Gm2139
ENSMUSG00000114033	0	NA	NA	NA	NA	NA	ENSMUSG00000114033	Gm47705
ENSMUSG00000114034	0.147606660482456	0.633936617623666	4.0804728567969	0.15535861648184	0.876538607243945	NA	ENSMUSG00000114034	Gm9267
ENSMUSG00000114035	0	NA	NA	NA	NA	NA	ENSMUSG00000114035	Gm31126
ENSMUSG00000114037	0	NA	NA	NA	NA	NA	ENSMUSG00000114037	Gm48817
ENSMUSG00000114038	0	NA	NA	NA	NA	NA	ENSMUSG00000114038	Gm40999
ENSMUSG00000114039	0	NA	NA	NA	NA	NA	ENSMUSG00000114039	Gm48305
ENSMUSG00000114040	0	NA	NA	NA	NA	NA	ENSMUSG00000114040	Gm48319
ENSMUSG00000114041	0.358491107574577	-0.332010939224385	3.98592827684963	-0.0832957635371196	0.933616368797771	NA	ENSMUSG00000114041	Gm9269
ENSMUSG00000114042	0	NA	NA	NA	NA	NA	ENSMUSG00000114042	Gm18473
ENSMUSG00000114043	0	NA	NA	NA	NA	NA	ENSMUSG00000114043	Gm48625
ENSMUSG00000114044	0	NA	NA	NA	NA	NA	ENSMUSG00000114044	Gm19134
ENSMUSG00000114047	0	NA	NA	NA	NA	NA	ENSMUSG00000114047	Gm7557
ENSMUSG00000114048	0	NA	NA	NA	NA	NA	ENSMUSG00000114048	4930549C15Rik
ENSMUSG00000114049	0	NA	NA	NA	NA	NA	ENSMUSG00000114049	Gm48140
ENSMUSG00000114050	0	NA	NA	NA	NA	NA	ENSMUSG00000114050	Gm47666
ENSMUSG00000114051	0	NA	NA	NA	NA	NA	ENSMUSG00000114051	Gm48008
ENSMUSG00000114052	0	NA	NA	NA	NA	NA	ENSMUSG00000114052	Gm48616
ENSMUSG00000114053	0.568133941520598	1.75637390656511	3.89543647730954	0.450879873615136	0.652076129917822	NA	ENSMUSG00000114053	Gm35330
ENSMUSG00000114054	0	NA	NA	NA	NA	NA	ENSMUSG00000114054	Gm47706
ENSMUSG00000114055	0.909906452715013	-3.47993159543555	2.50243709103214	-1.39061701407256	0.164341594209328	NA	ENSMUSG00000114055	Gm32089
ENSMUSG00000114057	0	NA	NA	NA	NA	NA	ENSMUSG00000114057	Gm31450
ENSMUSG00000114058	0	NA	NA	NA	NA	NA	ENSMUSG00000114058	Gm46317
ENSMUSG00000114059	0	NA	NA	NA	NA	NA	ENSMUSG00000114059	Gm48153
ENSMUSG00000114060	0	NA	NA	NA	NA	NA	ENSMUSG00000114060	Gm18630
ENSMUSG00000114061	0.147811729078337	0.627103649511961	4.0804728567969	0.153684063470092	0.877858850998456	NA	ENSMUSG00000114061	Gm48626
ENSMUSG00000114062	0	NA	NA	NA	NA	NA	ENSMUSG00000114062	Gm48313
ENSMUSG00000114063	0	NA	NA	NA	NA	NA	ENSMUSG00000114063	Gm47555
ENSMUSG00000114064	0.171518119641159	-1.2942281872326	4.0804728567969	-0.317176031468212	0.751110035815852	NA	ENSMUSG00000114064	Gm9370
ENSMUSG00000114065	0	NA	NA	NA	NA	NA	ENSMUSG00000114065	Vmn2r-ps96
ENSMUSG00000114066	0	NA	NA	NA	NA	NA	ENSMUSG00000114066	Gm9202
ENSMUSG00000114067	0	NA	NA	NA	NA	NA	ENSMUSG00000114067	Gm47065
ENSMUSG00000114068	0	NA	NA	NA	NA	NA	ENSMUSG00000114068	Gm48783
ENSMUSG00000114069	0	NA	NA	NA	NA	NA	ENSMUSG00000114069	E130119H09Rik
ENSMUSG00000114070	0	NA	NA	NA	NA	NA	ENSMUSG00000114070	Gm47727
ENSMUSG00000114071	0	NA	NA	NA	NA	NA	ENSMUSG00000114071	Gm47390
ENSMUSG00000114072	0	NA	NA	NA	NA	NA	ENSMUSG00000114072	Gm49230
ENSMUSG00000114073	0	NA	NA	NA	NA	NA	ENSMUSG00000114073	Gm30302
ENSMUSG00000114074	0	NA	NA	NA	NA	NA	ENSMUSG00000114074	Gm48150
ENSMUSG00000114075	0	NA	NA	NA	NA	NA	ENSMUSG00000114075	Gm16368
ENSMUSG00000114076	0	NA	NA	NA	NA	NA	ENSMUSG00000114076	Gm48896
ENSMUSG00000114077	0	NA	NA	NA	NA	NA	ENSMUSG00000114077	Gm48776
ENSMUSG00000114078	0	NA	NA	NA	NA	NA	ENSMUSG00000114078	Tspyl-ps
ENSMUSG00000114079	0	NA	NA	NA	NA	NA	ENSMUSG00000114079	Gm47855
ENSMUSG00000114080	0	NA	NA	NA	NA	NA	ENSMUSG00000114080	Gm47661
ENSMUSG00000114081	0.703403009551558	-1.82197273308436	2.79868683050268	-0.651009864064395	0.515040119410096	NA	ENSMUSG00000114081	Gm48904
ENSMUSG00000114082	0.139634956073611	0.629312355129419	4.0804728567969	0.154225350153026	0.877432054779192	NA	ENSMUSG00000114082	Gm40383
ENSMUSG00000114084	0	NA	NA	NA	NA	NA	ENSMUSG00000114084	Gm48897
ENSMUSG00000114085	0	NA	NA	NA	NA	NA	ENSMUSG00000114085	Gm6841
ENSMUSG00000114086	0	NA	NA	NA	NA	NA	ENSMUSG00000114086	Gm18968
ENSMUSG00000114087	0	NA	NA	NA	NA	NA	ENSMUSG00000114087	Gm7046
ENSMUSG00000114088	0.158910539679915	0.624938635059849	4.0804728567969	0.15315348416517	0.878277239074582	NA	ENSMUSG00000114088	Gm47898
ENSMUSG00000114089	0	NA	NA	NA	NA	NA	ENSMUSG00000114089	Gm47116
ENSMUSG00000114090	0	NA	NA	NA	NA	NA	ENSMUSG00000114090	Gm9472
ENSMUSG00000114091	0	NA	NA	NA	NA	NA	ENSMUSG00000114091	Gm40655
ENSMUSG00000114092	0	NA	NA	NA	NA	NA	ENSMUSG00000114092	Gm47418
ENSMUSG00000114093	0	NA	NA	NA	NA	NA	ENSMUSG00000114093	Gm47979
ENSMUSG00000114094	0.61806255527979	1.14609795200221	2.64696966958364	0.432984920519503	0.665025724895075	NA	ENSMUSG00000114094	Gm48375
ENSMUSG00000114095	0	NA	NA	NA	NA	NA	ENSMUSG00000114095	Gm47424
ENSMUSG00000114096	0	NA	NA	NA	NA	NA	ENSMUSG00000114096	Gm48641
ENSMUSG00000114097	0	NA	NA	NA	NA	NA	ENSMUSG00000114097	Gm35615
ENSMUSG00000114098	0	NA	NA	NA	NA	NA	ENSMUSG00000114098	Gm40660
ENSMUSG00000114100	0	NA	NA	NA	NA	NA	ENSMUSG00000114100	Gm48647
ENSMUSG00000114101	0	NA	NA	NA	NA	NA	ENSMUSG00000114101	Gm48152
ENSMUSG00000114103	0.512878037529806	-2.65746043045483	3.95289201281885	-0.672282577372957	0.501403819175096	NA	ENSMUSG00000114103	Gm8557
ENSMUSG00000114104	0.45469394771476	2.13347323638924	3.59264367480862	0.593844931338171	0.552615833984224	NA	ENSMUSG00000114104	Gm47585
ENSMUSG00000114105	0	NA	NA	NA	NA	NA	ENSMUSG00000114105	Gm47713
ENSMUSG00000114106	0.170315582299244	-1.28909143921482	4.0804728567969	-0.315917170498405	0.752065378694738	NA	ENSMUSG00000114106	Gm47042
ENSMUSG00000114107	0	NA	NA	NA	NA	NA	ENSMUSG00000114107	Gm48031
ENSMUSG00000114108	0	NA	NA	NA	NA	NA	ENSMUSG00000114108	Gm48459
ENSMUSG00000114109	0	NA	NA	NA	NA	NA	ENSMUSG00000114109	Gm18629
ENSMUSG00000114111	0	NA	NA	NA	NA	NA	ENSMUSG00000114111	Gm9321
ENSMUSG00000114112	0	NA	NA	NA	NA	NA	ENSMUSG00000114112	Gm48301
ENSMUSG00000114113	0.837042857317806	-2.12725196024561	2.61178434031367	-0.814482240134012	0.415368742320819	NA	ENSMUSG00000114113	Gm47639
ENSMUSG00000114114	0	NA	NA	NA	NA	NA	ENSMUSG00000114114	Gm48499
ENSMUSG00000114119	0	NA	NA	NA	NA	NA	ENSMUSG00000114119	Gm48039
ENSMUSG00000114120	0	NA	NA	NA	NA	NA	ENSMUSG00000114120	Gm4120
ENSMUSG00000114121	0	NA	NA	NA	NA	NA	ENSMUSG00000114121	Gm47728
ENSMUSG00000114122	0	NA	NA	NA	NA	NA	ENSMUSG00000114122	Gm48712
ENSMUSG00000114123	0.172612921697273	-1.29887968423326	4.0804728567969	-0.318315972147615	0.750245269909104	NA	ENSMUSG00000114123	Gm48416
ENSMUSG00000114124	0	NA	NA	NA	NA	NA	ENSMUSG00000114124	Gm19084
ENSMUSG00000114125	0	NA	NA	NA	NA	NA	ENSMUSG00000114125	1700037F03Rik
ENSMUSG00000114126	0	NA	NA	NA	NA	NA	ENSMUSG00000114126	Gm48257
ENSMUSG00000114128	0	NA	NA	NA	NA	NA	ENSMUSG00000114128	Gm47452
ENSMUSG00000114129	0.15191276024977	0.678918106275715	4.0804728567969	0.166382213557635	0.86785617038195	NA	ENSMUSG00000114129	Gm16476
ENSMUSG00000114130	0	NA	NA	NA	NA	NA	ENSMUSG00000114130	Gm18954
ENSMUSG00000114131	0	NA	NA	NA	NA	NA	ENSMUSG00000114131	Gm47460
ENSMUSG00000114132	0	NA	NA	NA	NA	NA	ENSMUSG00000114132	Gm4808
ENSMUSG00000114134	0.218780310345126	-1.29387892960115	4.0804728567969	-0.317090439027408	0.751174979394589	NA	ENSMUSG00000114134	Gm47408
ENSMUSG00000114136	0.219169482920132	-1.29792853489806	4.0804728567969	-0.318082874325724	0.750422073844812	NA	ENSMUSG00000114136	4921511I17Rik
ENSMUSG00000114137	0	NA	NA	NA	NA	NA	ENSMUSG00000114137	Gm48685
ENSMUSG00000114138	0.463432023330654	-2.15388859380983	3.6080767640013	-0.596963073319206	0.550532034862765	NA	ENSMUSG00000114138	Gm36423
ENSMUSG00000114139	0	NA	NA	NA	NA	NA	ENSMUSG00000114139	Gm20336
ENSMUSG00000114140	0	NA	NA	NA	NA	NA	ENSMUSG00000114140	Gm6943
ENSMUSG00000114141	0	NA	NA	NA	NA	NA	ENSMUSG00000114141	Gm34215
ENSMUSG00000114142	0	NA	NA	NA	NA	NA	ENSMUSG00000114142	Gm47264
ENSMUSG00000114143	0.139482500028204	0.628512442698069	4.0804728567969	0.154029315904197	0.877586620658894	NA	ENSMUSG00000114143	Gm48548
ENSMUSG00000114144	0	NA	NA	NA	NA	NA	ENSMUSG00000114144	Gm9309
ENSMUSG00000114145	0	NA	NA	NA	NA	NA	ENSMUSG00000114145	Gm48561
ENSMUSG00000114146	0	NA	NA	NA	NA	NA	ENSMUSG00000114146	NA
ENSMUSG00000114148	0.727438304017985	1.4738849157658	3.11532513423631	0.473107894764605	0.636136204618479	NA	ENSMUSG00000114148	Gm47701
ENSMUSG00000114149	0	NA	NA	NA	NA	NA	ENSMUSG00000114149	Gm47646
ENSMUSG00000114150	0	NA	NA	NA	NA	NA	ENSMUSG00000114150	Gm46367
ENSMUSG00000114151	0	NA	NA	NA	NA	NA	ENSMUSG00000114151	Gm47442
ENSMUSG00000114152	0.351499409923636	1.59477920177403	3.94733111841816	0.404014549053872	0.686202020460932	NA	ENSMUSG00000114152	Gm5374
ENSMUSG00000114153	0	NA	NA	NA	NA	NA	ENSMUSG00000114153	Gm48692
ENSMUSG00000114154	0.738568427616907	2.84048538822421	3.47577178019254	0.817224365653509	0.413800220605199	NA	ENSMUSG00000114154	Gm48597
ENSMUSG00000114155	0.661886597165506	1.14237218159784	3.21211399415642	0.355644968913331	0.722106462223572	NA	ENSMUSG00000114155	Gm7986
ENSMUSG00000114156	0	NA	NA	NA	NA	NA	ENSMUSG00000114156	Gm48523
ENSMUSG00000114158	0	NA	NA	NA	NA	NA	ENSMUSG00000114158	Gm49372
ENSMUSG00000114159	0	NA	NA	NA	NA	NA	ENSMUSG00000114159	Gm48866
ENSMUSG00000114160	0	NA	NA	NA	NA	NA	ENSMUSG00000114160	Gm48352
ENSMUSG00000114161	0.29753365302043	1.5236268097671	4.03755320058465	0.377363896913228	0.705903193067017	NA	ENSMUSG00000114161	Gm48662
ENSMUSG00000114162	0	NA	NA	NA	NA	NA	ENSMUSG00000114162	Gm3785
ENSMUSG00000114163	0	NA	NA	NA	NA	NA	ENSMUSG00000114163	Gm32296
ENSMUSG00000114164	0	NA	NA	NA	NA	NA	ENSMUSG00000114164	Gm48636
ENSMUSG00000114166	0	NA	NA	NA	NA	NA	ENSMUSG00000114166	Gm18246
ENSMUSG00000114167	0	NA	NA	NA	NA	NA	ENSMUSG00000114167	Gm7002
ENSMUSG00000114168	0	NA	NA	NA	NA	NA	ENSMUSG00000114168	Gm47194
ENSMUSG00000114169	0	NA	NA	NA	NA	NA	ENSMUSG00000114169	Gm47075
ENSMUSG00000114170	0	NA	NA	NA	NA	NA	ENSMUSG00000114170	Gm47120
ENSMUSG00000114171	0	NA	NA	NA	NA	NA	ENSMUSG00000114171	Gm18313
ENSMUSG00000114173	0	NA	NA	NA	NA	NA	ENSMUSG00000114173	Gm48638
ENSMUSG00000114174	0	NA	NA	NA	NA	NA	ENSMUSG00000114174	Cycs-ps3
ENSMUSG00000114175	0	NA	NA	NA	NA	NA	ENSMUSG00000114175	Gm48051
ENSMUSG00000114176	0	NA	NA	NA	NA	NA	ENSMUSG00000114176	Gm48329
ENSMUSG00000114177	0	NA	NA	NA	NA	NA	ENSMUSG00000114177	Gm18362
ENSMUSG00000114178	0	NA	NA	NA	NA	NA	ENSMUSG00000114178	Gm48656
ENSMUSG00000114179	0.333947869242601	-0.324688382609343	4.0804728567969	-0.0795712639206766	0.936578250795286	NA	ENSMUSG00000114179	Eif1-ps2
ENSMUSG00000114180	0	NA	NA	NA	NA	NA	ENSMUSG00000114180	Gm47989
ENSMUSG00000114181	0	NA	NA	NA	NA	NA	ENSMUSG00000114181	Gm46376
ENSMUSG00000114182	0	NA	NA	NA	NA	NA	ENSMUSG00000114182	Gm47019
ENSMUSG00000114183	0	NA	NA	NA	NA	NA	ENSMUSG00000114183	Gm47195
ENSMUSG00000114185	0	NA	NA	NA	NA	NA	ENSMUSG00000114185	Gm47662
ENSMUSG00000114186	0	NA	NA	NA	NA	NA	ENSMUSG00000114186	Gm48681
ENSMUSG00000114187	0	NA	NA	NA	NA	NA	ENSMUSG00000114187	Gm18626
ENSMUSG00000114188	0	NA	NA	NA	NA	NA	ENSMUSG00000114188	Gm40849
ENSMUSG00000114189	0	NA	NA	NA	NA	NA	ENSMUSG00000114189	9330199G10Rik
ENSMUSG00000114191	0	NA	NA	NA	NA	NA	ENSMUSG00000114191	Gm18631
ENSMUSG00000114192	0	NA	NA	NA	NA	NA	ENSMUSG00000114192	Gm33115
ENSMUSG00000114193	0	NA	NA	NA	NA	NA	ENSMUSG00000114193	Gm48139
ENSMUSG00000114194	0	NA	NA	NA	NA	NA	ENSMUSG00000114194	Gm3800
ENSMUSG00000114195	0	NA	NA	NA	NA	NA	ENSMUSG00000114195	2900042G08Rik
