## Supplementary material for "The HDAC inhibitor trichostatin A impairs pancreatic β-cell function through an epigenome-wide reprogramming": Sup_TableS5 (part 4 of 6)

### Sheet: Sheet0 (continued)
© 2000-2022 QIAGEN. All rights reserved.
Cancer, Gastrointestinal Disease, Organismal Injury and Abnormalities	large intestine carcinoma	Large intestine carcinoma	7.44e-104		-0.875		-0.608	SCN3A,MYO5C,CCDC171,METRN,CDKL2,ANXA6,RBPMS2,PAK3,TMEM53,RASL11B,AMER3,INTS9,SPEG,ST6GALNAC4,AGPAT2,SST,RMC1,RSPH4A,APH1B,HLCS,INAVA,TMEM82,CFAP69,KCNJ4,ARMH4,EFCAB12,ANO10,PBXIP1,GPR137C,DPP7,OSBPL6,CCDC153,SLC52A3,ADM,ASPG,HOXA1,CPS1,CCN1,WDR91,IFNLR1,ACY1,CAPSL,B3GAT1,CA11,GAB1,HLA-F,COL9A3,REPS2,STXBP5L,GPR162,LRRK1,CYB5R1,EEF2KMT,LRRC8C,PCNX4,RGS9BP,MAVS,TTC21A,TENT5A,FREM2,ACTR6,RASD2,CFAP221,EXOC3L2,NCKAP1L,CREG2,SLC35D3,SLC47A1,ABCF1,FZD8,TFR2,PPFIA3,ARID5A,LAYN,DRC7,STOX2,MST1R,THBS1,CA7,PDE5A,AQP8,SLC16A3,GOLGA7B,PALLD,ABHD17A,IRF8,TSPOAP1,CCDC63,CELF5,RUNX1,MIPEP,KIAA1522,CDC42EP3,EFNA3,STK36,NEUROG3,KANK3,TLX1,ANKRD45,GEMIN5,SMOX,ZIC3,ALDH6A1,PRKG1,STUM,KIT,ADRA2B,ERF,KIF26A,GABRA2,CDC42EP1,C19orf71,FGD5,B4GALNT3,GJB3,CLDN23,LHX3,CFTR,XPC,KLC3,ASXL3,ARMC3,TBC1D4,HRH1,GAREM2,LAMA5,SINHCAF,CADM2,GABRR1,IL11,PHF24,ACSL1,PLEKHG1,CALCR,NARS2,TESK2,ZSWIM6,EGFL6,TACR2,FSTL5,EHD4,CA14,PMP22,VAMP1,HMGA1,GCNT4,MORN5,TENT4B,DYSF,NT5C1A,ACAP1,ARSK,IGSF3,PIH1D2,GINS4,PDP1,ZFYVE28,DHCR24,MATN3,HRH3,SOX11,PRKAA2,CHCHD10,MKNK1,TTN,PIGS,SIX2,DRAXIN,EFHC1,SNED1,ABCB6,SFRP1,SLC6A13,KCNK13,TTBK1,RADIL,ALOX5,GPR4,L3MBTL1,FOXL2,ADAMTS17,RYR1,FAM117B,CHST8,UNC5D,TLL2,CFAP206,PEG10,LRAT,OLIG2,CCR8,SLC12A4,ZFYVE27,RHBDF2,RGL1,CREB3L4,ZFP14,TMEM151A,ZSCAN18,MMP25,MYOCD,TF,DNAAF1,SFT2D2,THOP1,PITX3,FBN2,ARHGAP28,ZBTB7C,CD82,LCP1,CACNA1F,EPHA6,SDHAF3,ACAD11,MEX3A,ADAMTSL4,PCDH8,CCDC146,LRP4,PCDH20,PRDM9,UCHL1,MYO18B,PHF7,PUS7,MMP17,CEBPA,ACOT7,PNLIPRP2,RUFY4,CD109,C2CD2,RAB32,EXTL1,PFKP,EXOC3L1,LRP5,STAC2,ST8SIA1,AASS,FAM126B,JPH2,MALT1,TRIM71,ASCL1,RAC3,PPP1R3B,GLIPR1L1,TEX15,ANKRD13B,SIM2,SHROOM4,TIGD5,COL8A2,RECK,TRIM5,SEMA3D,CADM3,KCNK15,ZNF394,PDGFC,ZNF667,ACTL6B,LZTFL1,MSX2,IL31RA,LATS2,M1AP,EYA4,ICA1L,ENPP2,ABCD2,KCNH4,RILPL2,NOMO1 (includes others),RBM28,RETSAT,MFAP3L,CPT1A,UMODL1,CHRDL1,CBX7,CHMP1B,RAPGEF3,RAB30,HOMER1,CCDC88B,TRPC7,CNNM1,INTS11,COL12A1,TERB1,CORO6,CRB2,TDRP,IL33,CFAP65,DDX10,ARRDC2,FAM163A,HOMEZ,PLIN5,SHE,DFFA,BMS1,TNIP2,F5,DENND3,CDH16,PCTP,DLX4,TJP3,DMRT2,SLC25A42,GAS6,KCNJ2,TMC7,ACTA2,SLC25A33,TOX2,ENGASE,PSD4,LY6G6C,LCK,KIF6,TMEM231,LRP1,RIPK2,ICAM4,RNASEL,GABRB1,KIFC2,S1PR1,HOXB6,PIGF,MME,USP27X,CDYL2,TAOK3,PTK7,FGF22,TCTN1,SVIP,PRTN3,DNAH5,CFP,BID,RHOU,PLTP,NRBF2,NUP210L,SERPINB1,CNMD,CDS1,DNAH10,PADI4,DDX4,IL17RD,NLRC5,TAF4B,ARHGAP44,PLPP2,ITGB7,PTPRH,RASIP1,ACSM3,MAP2K3,RAMP3,SLC6A1,PRKD2,OGFOD1,RORB,NPR2,UCP2,DNAAF4,OAS1,TTBK2,NPBWR1,PACSIN2,TGFBR3,CCDC110,CARTPT,TNNT2,RAB6B,MEIOC,MICAL3,ZNF2,MYRIP,STYX,LTB4R,ORMDL3,SMG1,PPIE,SLC6A4,DNM3,GRB10,GPC3,EFNA4,FDXR,SEMA4G,GATA2,ITGAL,NDNF,RUBCNL,FAM110C,PRKG2,YBX2,DNAH1,PPP1R16B,WNT11,SCN5A,MYPN,CACNB1,SLC24A4,SPOCD1,ANXA11,CCR4,SOX2,LRRC46,DTX4,C16orf46,LDLRAP1,HDAC5,ERCC2,ZCWPW1,HLA-DQB1,PRKD3,SLC43A1,ENO4,TMEM38B,PDPN,HSPB1,ALPL,TFPI,VPS13C,PLK2,GP1BA,LMTK2,SLC44A2,HABP4,PROKR2,ALOX12,ACSS1,STK11IP,GPM6A,PKD2L1,CNTNAP4,COLEC12,AKTIP,RPGRIP1,GPR150,ALDH2,PROZ,CABYR,USP20,OLFM2,CAB39L,ACKR3,LRRN4,NFATC4,BCO2,UTP4,ANK1,PKP1,PXN,CHRDL2,NIPAL4,FEZ1,TAF13,POSTN,SMPDL3B,BEND4,UBASH3A,DNAJB4,C9orf72,C9orf50,LAPTM4B,ATP6V1C2,ST8SIA4,TTC26,NR4A3,THSD1,FGR,TLN2,GABRD,FIG4,PLEKHF1,CD274,FAM78B,TYRO3,BMP4,KCND2,PUS7L,TLX2,NOS3,NTM,MICALL2,AK8,WNT1,NOL4L,GCM2,CAPN5,NFE2L3,SFRP4,TNXB,MR1,ITGA5,L1CAM,MARK4,JUNB,UNC13B,STOM,MAL,LZTS1,C11orf94,PACRG,LOXL3,RXFP2,AKAP12,RFTN2,AGBL4,GIMAP8,EPX,SLC1A3,PRTG,CPNE7,PRKCZ,FBXO41,KRT75,EIF4EBP1,ATP13A2,GJA4,KCNC4,SYTL2,CACNA2D4,NDST3,ANXA3,CBWD1,SEC14L5,HOXB9,NXNL2,COL4A5,NOA1,VSIG2,IRAK4,KNDC1,OTOP2,COL23A1,PTPRK,CNTN1,SALL3,ARL13B,MYLPF,ARHGAP4,FRZB,AXL,NRAP,LTBP1,PRKCG,STX11,DKK2,NOD1,RHBDL3,CASS4,SCARB1,NID1,GSTO1,TRPA1,RTL9,PTGR1,KBTBD13,UNC5B,MFSD2B,PDE3A,EN2,NTF4,KCND3,C21orf91,ZNF169,TATDN1,CD81,SNX29,RCL1,FOXA3,PTPN14,MTR,EFHB,FANK1,ADAMTS3,TSNAXIP1,ACTR3B,KCNA4,GCDH,TTC23,UBXN11,WDR19,ADGRE5,CHML,SLC1A1,NCAN,RABEP2,SAXO2,HIF3A,C1S,CRHR2,C1QL2,NOTCH3,GJA1,KDM5B,EPCAM,TMEM184A,NTHL1,DNAJB13,HCK,IQCD,GK5,SEMA3F,METRNL,LRRC32,TMEM266,POLR2B,PPM1E,MRTFA,PLIN4,MYO1D,GPR153,KCNK1,SFRP2,B3GNT4,TMEM116,MMP15,CNKSR1,FJX1,B4GALNT4,MPP7,CHD5,CAPN11,TRPV2,TGFA,WHRN,HTR1A,LACTB,CNNM4,ADCY7,NOTCH4,SYNPO,ASB16,KCNJ3,NAPEPLD,FGD3,MFSD6L,DLX6,FBXO10,AP2A2,CH25H,EPAS1,NKPD1,GPRC5A,PTHLH,GDA,POU3F3,RYR2,IL12RB1,SLC4A11,CCDC158,NR3C2,GNAL,GMDS,ITGA7,KHDRBS2,CR2,SCN9A,BTN2A2,HOXC13,ADAM11,FAM149A,SNX20,RNF17,CCT6B,CHST2,MYH7,DIO3,MAP3K19,PIK3C2B,SLC16A2,PRDM1,PELI2,MYRF,PLCD3,GPR146,EOMES,PLBD2,THNSL1,POU4F3,MGAT5B,SGK1,ZNF423,CHST7,KRT12,LINGO3,FYCO1,NCKAP5L,AK7,FBXO46,DPY19L4,WFDC2,MYO15A,ORC1,GREB1,PYGB,DCHS1,MPV17L2,DDX54,SPECC1,LPAR3,HK2,CSRNP3,RELN,CEND1,DOK4,ADK,C11orf80,ADRB1,UFSP1,EGR1,KLHL41,DNAH8,GUCA1A,LIPG,GALNT12,LMBR1L,DAAM2,SLC4A4,LEKR1,RIPK3,PTGS2,CFAP161,KBTBD11,ABLIM1,ISM1,KIF21B,SELENBP1,NUDT12,AWAT2,NTMT1,ATP2B3,BCAS3,GRHL3,CAT,FLRT3,MYH7B,MRPS25,DBT,NUPR2,ERN2,RXFP3,ASL,MYORG,FAM53B,SULT2B1,AFP,OTOP1,ITPK1,SELP,TPBG,KCNN3,TMEM86A,NSUN7,RRP12,ZNF726,S1PR4,PDGFB,CSMD3,ETV4,APPL2,TSPAN12,PLLP,SYN3,DLK2,HS3ST3B1,TMEM120B,MFNG,SCN2B,GPNMB,NKD1,HOXA10,MYBPC2,KYAT3,TCF15,C22orf23,ABCA4,ATP2C2,EBF1,MDH1B,ADA,GFPT2,MFAP5,GUCY1B1,CAVIN1,LAMC1,COL5A3,HOXB7,NPHS2,STK10,WWOX,ELFN1,OAS3,PID1,PADI2,ZNF483,SOX7,TCEAL6,DOK1,ARHGEF3,ALCAM,CCND2,NOD2,CCNO,MYL9,MYO1B,SRGAP1,ZNF442,CCDC85C,VAV1,TFAP2A,NPR3,VWA1,NFKB2,OAT,PCSK5,VCAN,ACACB,ETS1,GJA3,CACNA2D2,RHOV,MYH13,MAPKAPK3,STRADA,PDGFD,ACSS2,TRO,SERTAD2,FNDC4,CACNA1B,STIM1,CYP4V2,RGS16,NOTCH2,IRAK3,MLF1,ADGRB2,SERINC2,H1-2,SLAMF9,ADAM17,FN1,DENND2C,SLC1A5,BMP6,GDF6,TCF7L2,BMP7,CTBS,PAQR3,PDGFRB,SULT6B1,CD244,NR4A1,HEY2,GBX2,FRA10AC1,FBXO2,BCHE,CLCN2,ABLIM2,CCN3,EDIL3,EPHA4,SPEF2,MAST3,KANK2,PDZD2,GIMAP1,CYGB,ADAMTS20,ANO3,ZCCHC24,BTAF1,TGFB1,L3HYPDH,CTNS,PAX9,PCDH9,RASGRP2,RASGEF1A,DLL4,SNRNP25,MYH3,SLC35F3,CKM,FOSB,WNT6,NAPRT,CBLN2,ZAP70,ZMYND10,CSNK1E,JAM2,BAG3,DNAH12,CALB2,TST,PIK3R4,GFRA1,DUOXA2,FAM107B,RNF144B,RAB11FIP5,NYAP1,TBXT,NPAS1,TEAD4,COX6B2,CCDC13,EPHA1,SPATS2L,DNAJC28,TDRD9,KIAA1549L,DDN,ZNF786,STX1A,RUNX2,GAB3,STPG1,COL6A1,MAP3K6,CLSTN2,ACE,FAM43B,GATA6,ARHGAP22,SDC1,IQUB,ZP3,MINAR1,SEMA4F,NOS1,HOMER2,PCCA,SMYD1,FBXL7,ACADVL,CCDC180,BTK,TSGA10,TFAP2B,PCYOX1,OPN3,ING1,MYH6,MEF2C,AP3M2,CYP4F2,PTGFR,GPR3,PLEKHG2,NOS2,CCNH,PPM1J,TIMP3,CHRNA1,ERG,MCAM,DNMT3B,METTL5,MTMR14,DKKL1,FAM131C,SH3PXD2B,COL1A1,MITF,LRRC75A,SYBU,TEDDM1,ALG5,SLC5A3,LRIG1,PKN3,SLCO5A1,HMCN1,PPFIBP2,PKDREJ,RSPO2,HOXA9,CCDC102A,PCDH7,MYBPC3,NOVA2,WWC1,KCNH3,CHIT1,GRIK1,AHR,RAD9B,FGB,ZDHHC13,LCAT,WDTC1,RGS10,BCL11A,WDR3,HKDC1,RTN4RL2,MDGA1,ANKRD6,TPD52L1,EFR3A,SBSN,CCDC17,AICDA,DHTKD1,WNT16,CYRIA,ANKMY1,EMX1,ABHD3,SH2D3C,FGFR1,ITPR2,C3,CALR3,BEX4,TSPAN15,CPNE8,DLEC1,SPATA18,CFAP157,KCNJ9,GRIN3B,HACL1,COL25A1,TSPAN33,SLC26A8,KIRREL3,CD3E,MYOM3,AFF3,AFAP1L1,OSTF1,TDRD6,PLXDC1,PIP4K2A,CRIM1,SLC22A3,CCNYL1,LRRC3,MGLL,S1PR2,SLC17A7,SEMA3E,GLIPR2,DCUN1D4,IL13RA1,MKNK2,RASSF6,KCNQ2,PHLDB3,PRR5,AMZ1,DNHD1,KCNC3,DCLK2,SAT1,GSTK1,AKR1B10,KCNK12,TMEM30B,VCL,HS3ST2,USP28,ARL4D,BRINP3,PARD6B,PTPN13,CNKSR2,LMNTD2,PRRX2,USP32,FCGRT,BNC2,MAGEL2,KRT28,BZW2,ADD3,METTL13,ADGRA2,KLF17,PRPH,DCLRE1C,PTPN7,IQCG,WDR93,LIMCH1,FAM234B,RAPGEFL1,FGFRL1,VIM,RIMKLB,CA12,MYCBPAP,TMEM255A,LPAR5,ZC2HC1A,CD37,ADAMTS9,MLF2,HYAL3,SNTA1,ITGA8,PTGS1,MEGF6,INSL6,TAS1R1,PALM3,BDKRB2,CARD10,PLCG2,GRK1,BSX,SPAG4,THBD,MAP7D3,SLC2A4,CNGA3,TM7SF2,VGLL2,CACNA1G,CDK18,NAB1,CFAP43,NEK1,HJV,GIPC1,CHMP4C,CD164L2,POU3F4,FAM241A,MKRN3,KRT25,ATL1,HTRA1,DCST1,RASA4,AGTR1,CSGALNACT1,MAP2K1,FZD5,C4A/C4B,MYH14,GABRA4,KIF7,KIAA0040,AAMDC,MAEL,HTR7,TAFA2,STRIP2,NINL,PAG1,AHRR,B4GALNT1,VAX2,CLYBL,FRYL,PPARD,ZIC1,PI4K2A,TMEM114,VILL,CDKL5,TDRD1,HTR1B,WNT10A,UTP14C,KCNA7,TRIM62,ARNTL,ATP13A3,CFAP44,TBX4,MUL1,UGGT2,NKX2-8,HMX1,MAN2B1,ARHGEF18,HECA,EGR3,DPYSL3,ADAP1,COL2A1,FGF8,GTSF1L,ANKRD35,LPIN3,PDE1A,TDRD5,INHBB,SPSB1,ENKUR,BIN3,ERBB4,RALGAPA2,SPHK1,ANKRD34A,MAPKAPK2,INSYN1,PORCN,SPPL2B,DACT3,ABTB2,SEMA5B,ATP1B2,PDZD7,SYDE1,GGT6,HLA-DOB,SLC1A2,PSD2,WDR89,FER1L5,CSRNP2,GPR83,TMEM102,FOXG1,ABLIM3,ZC3H10,LLGL2,DQX1,PARP3,CCDC87,TCERG1L,ARRDC1,RAVER2,ERBB3,USP43,EBF2,CTCFL,COQ3,MXRA8,TTC1,ADGRV1,FAIM,SLC5A1,PER1,FBLIM1,CLMN,ZFP57,ORAI1,AKAP5,ATF7IP2,AMOT,TRPM4,ITIH5,ANTXR2,CD3G,PSTPIP2,DGKI,NFATC1,IDO1,SHTN1,PACSIN3,UBTD1,ZNF697,SPNS2,LANCL3,FBXO15,SAMD4A,DMRT1,SPRED1,C1QL4,PTPN18,SLC26A7,PIK3AP1,NDRG4,GPR135,PPP1R1B,GRM8,ANO9,SEMA5A,UBE2QL1,CCDC141,NOP14,GGCT,IGF2BP3,TMEM130,SMYD3,WFDC1,HEBP2,CASTOR1,SLIT2,ESYT3,KIF3A,PDE8B,IFT22,CCND1,C7orf57,EDEM3,SCN4B,IGSF9,CRNKL1,XDH,DEPDC5,PLXNC1,FRY,SPRY1,PEAK1,SNUPN,SLC19A2,ATP9A,INPP5D,ATP7B,TANC1,SLC4A1,NDUFAF7,RAB39A,CAMKV,BDH2,CDH3,TMEM198,TUBB4A,KLHL12,GLIPR1,RDH12,MPP4,PLXDC2,ICAM1,PNPO,PYGO1,IGFBP4,LOX,KDM7A,FLVCR2,PIK3R5,OTOG,PGM5,KLHL24,DRAM1,AMPD1,CEP164,LHX5,WDR17,OTUD7A,NIBAN2,SLC11A1,SLC35E3,SYNPO2,NKIRAS1,CEP290,IRX4,CDH15,TRIM17,PDK3,MCEE,BRME1,LRIG3,NDRG2,IGDCC4,CCN5,NRK,NELL2,SLC38A11,EXOC6,MAPK4,CD302,SLC6A8,TPPP,SYT12,SEMA7A,IL1RAP,TMEM217,NRXN2,POLR1B,IGFBP2,ART3,SLC41A1,DLL3,ANKRD13A,MOB3B,FMNL3,LGR6,KREMEN1,TXNRD3,KRT20,FILIP1L,CPZ,GNG7,NRG2,DUSP26,MAN1A1,UBXN2B,ESPNL,LIG4,CRTAC1,OTUD7B,FLT1,ANKRD9,TMPRSS9,AXDND1,COPZ2,EFCAB9,CFAP119,TRPC4,LYPD3,SPTBN2,NPPC,MYOD1,ABCG2,CYP26B1,ENTPD6,PABPC1L,CNDP2,FMNL2,RIC1,GOT1,CTR9,DAB1,TCN2,TCF7L1,FAM102B,RPGRIP1L,METTL27,BCAN,SLC4A5,NLGN3,CYB5RL,GAS2L1,PCDH18,IER5L,TNS1,PCNX2,ITGA6,KCNT1,SLC2A1,LENG1,MAP3K9,WDR54,PLEK2,LYNX1,PTGIS,CERS1,ENTPD2,GALNT17,RELL2,ARHGEF28,KCNJ10,PLPPR2,MAN1C1,ESRP1,PDE9A,LAMC3,HENMT1,SLC12A3,MOXD1,SLC25A41,PRKAR2B,RASGRP4,NKX2-5,OBSCN,SSBP2,ADD2,PIK3CB,ROBO3,CAMKMT,OLFML2A,WNT2B,IL9R,CXCR4,PIK3CD,KCNH7,GAMT,NT5DC3,MFHAS1,SCUBE1,FGF11,NEUROD2,DNAH17,DUOX2,SLC30A3,EPHB6,NKD2,UROD,TECTA,CSPG5,METTL18,SLC8A2,MAP3K21,PFKFB4,HDDC2,FAS,GNA15,NKX2-3,C2orf81,PRICKLE4,EFS,SPATA17,EPHA3,PLEKHS1,ABCC10,PTGES3L,VIL1,PNMA2,ID4,CDK6,LAMB2,DLGAP2,JPH1,FGFR3,DTX1,NMUR1,LPAR2,WNT7B,PPM1L,UBA6,RHPN1,POLK,KLF2,STARD9,RALGDS,FARP2,RAB3IP,NMRK1,CECR2,TLR3,SLC9A3,PTGFRN,FASTKD1,TBX21,TTC12,CETN2,GPR182,PLAU,HLA-DQA1,CD320,BLVRB,GPR139,RHPN2,GYS2,GDF11,IRF6,EEPD1,ACTN2,PRKCH,ANGPT1,RAB11FIP4,MGST3,ALOX15,FRAT2,CHRNA5,FABP4,PDGFRA,GRIK2,RAB26,FSTL1,COL5A1,PRKX,SIDT1,TGFBR2,GPX3,SLC6A3,KCNS1,COL4A2,DUSP6,HOXA7,FOXI3,GRB14,PRRG4,CDC14A,ST6GALNAC3,FAM222B,SMC1B,TMEM44,DNAH11,FAM131B,SPACA9,CPED1,C12orf29,KIF5C,ACAA2,TRPM3,GLCE,LHX4,WNT5B,ICOSLG/LOC102723996,CHSY3,GABRG1,HDAC7,SH3RF3,COL4A6,OGFRL1,HIBCH,VGLL3,GPT2,TLR1,PLA2G7,PPL,SARDH,ALDH1A1,PDPR,PHF11,TLE4,WSCD1,LGR5,FAM90A1,CCDC28A,KLHL10,GPC5,OLFML2B,RAD54L2,SLC8B1,IFT88,AHI1,GABRB2,B3GNT5,MAPK8IP3,LY75,MCRIP2,EGFL7,FZD9,ESRP2,TMEM37,TES,PRKCD,NUTM1,LOXL1,TRAM2,AGRN,GALNT10,GPC2,SNAPC1,EHD2,CDH8,KCNQ3,PDLIM1,ISOC2,PCSK6,PIGN,KLF4,PPP1R13L,BCORL1,IRF7,DUSP1,CILP2,PODN,LIMA1,PLCB3,KCNMB4,MAK,EFCC1,NOTUM,ZMAT4,IZUMO1,NABP1,PIKFYVE,CYP4F12,HLA-A,RAD21L1,UPK3A,PLCH2,GARNL3,C1RL,HOXC10,ZSCAN10,HSPA2,TRIM67,GCKR,ZNF346,WNK2,CFAP77,IFNGR2,ZIC4,FCHO1,GFRA2,ZBTB7B,DNER,TENT5B,GATA3,QPCT,PPARGC1A,ABCA8,KRT26,PNPLA2,CDCA7L,AGPS,RETN,FLNC,SH2B2,C9orf43,TTLL1,C14orf39,DEPDC7,MGAT4A,NR4A2,KSR1,GDPD5,MED13L,UNC13A,RNF207,STK32C,CD74,MCTP2,SEMA6A,EPHB2,WDR72,RTF1,NMU,ADGRF5,AGFG2,CREB5,LRRC23,CACNG5,BPIFB4,ICAM5,GREM2,ABHD18,PKP3,ALPK1,LGR4,CCBE1,SLC25A29,NYNRIN,COX7A1,PITX2,TUB,VGF,CFAP57,TRIM50,NEK4,HAS2,ITGA1,CYP2B6,SCUBE3,DLGAP4,BBOF1,PLAGL1,MET,EXOC3L4,CDH1,FBXO43,TIAM2,PRSS12,SCN1B,FSCN1,LTBP4,EPHA10,GCLC,ZBTB46,NTN1,ADAM8,ECEL1,MYH10,GFOD1,RNGTT,EPS8L1,SLC2A13,SLC13A5,EGR2,PADI3,MC5R,NME5,KIF1A,VWA2,IL1RL1,DAPK2,HSPA1L,CLCNKB,HEXB,BSPRY,DZANK1,PLCE1,TCIRG1,DPPA5,FSD1,SLC9A6,RCN3,RASSF3,HYDIN,PRR36,OSR2,CALU,ATR,ELL3,SLITRK3,CAPRIN2,ST8SIA2,MUCL3,TMEM19,SLC9A3R2,PMM1,POLG2,TXNIP,POU4F2,ZNF106,CLIC6,ATP1A3,HDHD3,ISLR2,HCN1,PIEZO2,PRSS35,SYT17,NTNG2,GSN,BBS9,DENND1C,FST,TRIM16,NXPH3,CTH,IQSEC2,TSPEAR,CCDC150,GNPTAB,ACER3,MTUS2,MDM1,CRACR2B,RPS6KL1,ELAVL3,ANKRD34B,DOCK4,SIK2,EPHB1,RAB3IL1,C11orf16,LHPP,SPRY4,GPR161,THEMIS2,GAREM1,DIPK1A,HS3ST5,C12orf56,SLC9B2,LCA5L,SASH1,RAB40B,PCDH17,BBS12,GRK4,PPEF1,GUCY2D,ATP12A,C3orf62,PDE2A,PLEKHA4,PLEKHO2,CMTM6,WDR47,ITPR3,USP25,FHIP1A,GPR176,TTC38,RPS6KA1,KCNK5,WDFY2,SNAI3,AOC2,ARHGAP9,IL20RA,ERC1,SIX4,NFKBIE,BMP2,RND1,MYCL,CFAP210,COL26A1,AKNA,SLC25A35,SLFN5,LY6H,ERBB2,CFAP52,C15orf48,ALS2,MPZL2,ERO1A,ADAM15,COL6A2,SLC45A1,OOEP,THBS4,FCGBP,SLC38A1,PLXND1,FILIP1,COL11A1,KLF5,ETFRF1,SSTR2,DPY19L3,LIN7B,TANGO2,ZFPM1,GALNT9,F2RL1,PHTF2,FBXL20,MTM1,TRIM47,KCNN1,C1QL1,SULT4A1,HAPLN2,SPEF1,IQSEC1,JAKMIP3,GPAT3,SEC14L2,EPB41L5,ADCY8,SYNPR,PTGDR2,RBM34,SLPI,EPHA7,CAPS2,TYK2,DNMT3L,DYNLRB2,C17orf97,CD44,S1PR5,TCEAL5,GBX1,ANKRD13D,DUOX1,ELK3,FUCA1,ITPRIPL1,FAM189A2,KCNA3,ACOT13,TEKT1,AKAP3,DIRAS1,FCGR1A,LTK,LIMK1,PPARA,FOXO4,LMX1B,INHA,SH2D4B,PRDM13,EPHX2,DPYSL4,SLC39A11,MARS2,MYH11,RABL2A,SGCB,NCF4,TMEM139,NGEF,SH3YL1,EGR4,CFAP45,ADAMTS1,ETV5,OLFM3,FAM78A,SPATA2L,MYLK,ALOX15B,ANKRD27,GNG8,COLGALT2,GNB4,RARA,PDE4A,JCAD,PITPNA,LHX9,TEAD2,ADAMTS6,FLT3,PPARGC1B,FAM234A,RNF43,ESRRB,SIX1,PYGL,PLAUR,AFAP1L2,HAL,PPM1K,SMOC2,NFE2,SYT15,NLN,PLCD4,OAF,SMO,PRDM8,FRMD6,TMEM45A,SOX13,SCARA5,RHCG,OSBPL3,CHRD,FMO5,TC2N,LDAF1,PLS1,TSC2,EBF4,GPR160,NAT8L,TNNT1,TNFRSF19,WIPF3,SOX21,ATP2B4,SLC2A6,NFIB,PTPRT,DDHD1,PXMP2,DHH,CNTN2,MTUS1,FZD4,MYZAP,CADM4,DIXDC1,HSD17B14,ELFN2,DOCK6,EIF2AK4,SYAP1,SRMS,FOXF1,VWA3B,DGKA,TFAP2C,CCDC65,DSP,FZD2,RET,FHAD1,SYNM,RAB11FIP1,MFSD9,GRIN2C,ETFDH,DRD1,SP6,MOV10L1,FRMPD1,WNT7A,SLC45A3,SPAG6,RAB3C,POLR1E,TGFB3,PLEKHM1,PRSS16,JAG1,EPHB4,HSCB,HOGA1,ITPKA,SSC5D,CRYBG2,MAP9,AKR7A2,PTH1R,COG5,SWAP70,SLC1A6,NRN1L,RNF223,SDS,SOX8,LAMA3,RGS11,SLC24A1,C7orf31,FOS,DGKK,INHBA,HIC1,PNPLA3,MYOF,TINAGL1,GRM4,HDAC11,HSPA12B,SPATA21,ZNF420,LAMA1,RFFL,SCEL,PIWIL1,HTRA2,THNSL2,ABCA9,LGI4,WWC2,ITGB8,C20orf27,CGN,BOC,PAX5,IGF1R,NECAB3,KISS1R,CLU,APLP2,HEY1,KRT222,ZNF217,SERPINI1,ZNF471,FBLN2,ACHE,KIAA0319,ARHGAP31,MMP9,WNT5A,SLC22A7,GLI1,PROSER2,ATP8A2,SLC16A1,ZCCHC12,RHBG,TLE6,MAN2A1,GALK1,STX1B,IRF4,ADCY2,GNMT,SCN11A,LHFPL6,CGNL1,CHRNA2,FA2H,OSBPL8,ORMDL2,TAF2,CFAP54,TMBIM4,ALDH4A1,BAIAP2,RAPGEF6,NHLRC1,KIF9,USP2,PRKD1,AOC3,ADAMTS7,CD2,FOXN4,LRRC8E,HCRTR1,NEUROG2,DMPK,SCNN1G,SRGAP3,KLHL28,NR2E1,MANBA,ELMOD1,LRRIQ1,PAK5,PDCD11,IL10RA,TMED6,DTNA,SHROOM3,CSRP2,CCDC103,ZDHHC7,FAM83B,CIDEA,GPR6,B3GAT2,CLCNKA,FGF12,ATP8B3,SPTLC2,MECOM,SLC9A2,PCDH19,TMEM119,PTRH1,MYO5B,ETNPPL,OSMR,GALNT3,CCDC39,GPR50,RASGEF1C,TRANK1,LPIN2,NUDT18,ARMH1,GALNT16,CCPG1,SGSM1,MECR,C5orf49,COL4A4,NXF2/NXF2B,TULP2,SYN2,GSTM1,CCDC160,C1orf112,C4orf47,LIPA,PLCD1,C1QTNF1,SGTB,KIF26B,FLT4,COMP,MYBL1,NKAIN4,RGMA,COL18A1,XIRP1,MCCC1,NUBP2,FOXQ1,SLCO4C1,TTC16,SLC12A7,IMPA2,PKP2,USP44,MAFB,ZBTB8B,FCHSD1,TSPO,NR5A2,CNP,GLA,TTC39C,RANGRF,CRLF1,ELL2,INPP5K,ABHD11,PDK2,MIB2,APCDD1,ALDH1B1,CDPF1,CYP1B1,HOXD4,TLR2,CTTNBP2NL,EFNB2,HOXC6,IQSEC3,KDR,ABCA6,DNAH7,KIF17,PDLIM5,ADAM19,TRHDE,SORT1,CAMK1D,TPPP3,HOXA5,MXI1,LMCD1,RAI14,CLDN11,NID2,KREMEN2,SEMA6C,PTK2B,HTR6,HSPG2,GNAT1,PAF1,UNC45B,POMGNT2,GNAI1,NKAPL,MBD4,SLC26A4,C11orf24,SNAP25,S1PR3,SERPINE2,ST3GAL5,ST14,EPHA2,SLC12A2,FOXC2,SPINT2,RALY,FAH,CDH17,TEAD3,DSCAM,CALCRL,PPM1N,HECTD2,MEF2B,PRKCI,EMILIN2,USH1G,MEGF10,VASH2,ATMIN,BTNL9,GLB1L2,IGSF11,RNF34,HLA-E,CD300LG,NEU1,IGF2BP1,SLC2A3,RENBP,PAK1,VCPIP1,FADS3,FOXF2,B2M,RABGAP1L,TERT,UBASH3B,MMEL1,NXPE3,ALOXE3,ADGRB1,TMEM52,SEPTIN4,DPYD,HSD17B4,PLD2,SNCB,PLIN3,LDHD,LYPD1,HK1,EAF2,DDR2,RGS5,AHNAK,LRP2,CCDC38,FAM91A1,DCXR,PRKCQ,PHB1,RP2,HR,DNM1,PLD1,ONECUT1,TRIP6,SYK,RBM46,MVK,HLA-DRB5,DIRAS2,ESR2,MAGI3,LONRF1,ENOX1,PIANP,CYP27A1,DUSP4,FAM171A2,ADCY4,MATN4,MMP11,STEAP1,KRT77,GCHFR,EHD3,ITPRIPL2,ZNF184,GHDC,MYB,HOXD10,DOCK3,PLXNA1,EGF,STAG3,FBLN1,FAM241B,RLN1,LDHC,PROKR1,MROH1,CALB1,PIEZO1,ITGB4,SPTB,ZNF558,TGIF2,SLC5A8,RASAL1,SLC32A1,IRX3,ACP6,ITGA3,NRP2,CACNB4,ITGA2,PHOSPHO1,ITGAE,GLRX2,PAX3,KYAT1,HSD17B12,NANOS2,SH3BP5,TIE1,RHBDF1,GRIK4,ENO2,CDKN1A,ITGB3,SLC6A16,BMPER,APLF,ADRA1A,KCNG1,MAOA,HEBP1,CFAP299,PLXNA3,TBC1D2,HS2ST1,WDR61,LARGE1,PREX1,TRIP10,PM20D1,ITGA11,MFGE8,DIPK1B,CNR2,GOT1L1,KRT18,NGFR,ADAMTS19,CDR2L,ATOH1,MFSD2A,TMEM8B,VDR,NKX2-6,DAB2,SLC45A4,ZNRF3,CYP24A1,SLC13A3	2476
Cancer, Gastrointestinal Disease, Organismal Injury and Abnormalities	digestive organ tumor	Digestive organ tumor	1.22e-101	Decreased	-2.221		0.137	SCN3A,MYO5C,CCDC171,METRN,CDKL2,ANXA6,RBPMS2,PAK3,TMEM53,RASL11B,AMER3,INTS9,MUC2,SPEG,KCNIP2,ST6GALNAC4,AGPAT2,SST,RMC1,RSPH4A,APH1B,HLCS,INAVA,Cyp4f17,TMEM82,CFAP69,Tcf7,KCNJ4,ARMH4,EFCAB12,SH3BGRL2,ANO10,PBXIP1,GPR137C,OTULINL,DPP7,OSBPL6,CCDC153,SLC52A3,ADM,ASPG,HOXA1,CPS1,CCN1,WDR91,IFNLR1,Esrra,ACY1,CAPSL,B3GAT1,CA11,GAB1,HLA-F,COL9A3,REPS2,ASAP3,NAGS,STXBP5L,GPX8,ENO1,GPR162,LRRK1,CYB5R1,RNF225,EEF2KMT,LRRC8C,ZNRF2,SLC30A10,PCNX4,RGS9BP,MAVS,TTC21A,TENT5A,FREM2,ACTR6,RASD2,CFAP221,EXOC3L2,NCKAP1L,CREG2,SLC35D3,SLC47A1,ABCF1,FZD8,TFR2,PPFIA3,MGARP,ARID5A,LAYN,DRC7,STOX2,CCDC32,MST1R,THBS1,CA7,PDE5A,AQP8,SLC16A3,GOLGA7B,PALLD,ABHD17A,IRF8,TSPOAP1,CCDC63,CELF5,RUNX1,MIPEP,KIAA1522,CDC42EP3,EFNA3,STK36,NEUROG3,KANK3,TLX1,ANKRD45,GEMIN5,SMOX,ZIC3,ALDH6A1,PRKG1,STUM,C1orf50,KIT,ADRA2B,ERF,KIF26A,GABRA2,CREB3L1,CDC42EP1,C19orf71,FGD5,B4GALNT3,GJB3,CLDN23,LHX3,CFTR,XPC,KLC3,ASXL3,ARMC3,TBC1D4,HRH1,NPY1R,GAREM2,LAMA5,FAM117A,SINHCAF,LCMT1,CADM2,ETHE1,GABRR1,IL11,PHF24,ACSL1,ERMAP,PLEKHG1,CALCR,NARS2,TESK2,ZSWIM6,EGFL6,TACR2,FSTL5,EHD4,CA14,PMP22,VAMP1,HMGA1,GCNT4,ALS2CL,MORN5,TENT4B,DYSF,NT5C1A,ACAP1,ARSK,TNFRSF10A,IGSF3,PIH1D2,GINS4,PDP1,ZFYVE28,DHCR24,MATN3,HRH3,SOX11,PRKAA2,CHCHD10,MKNK1,TTN,PIGS,SIX2,WNT9A,DRAXIN,EFHC1,SNED1,ABCB6,SFRP1,SLC6A13,KCNK13,TTBK1,RADIL,DCLK3,ALOX5,GPR4,L3MBTL1,FOXL2,ADAMTS17,RYR1,FAM117B,CHST8,SHISA7,CHN2,CA4,UNC5D,TLL2,CFAP206,PEG10,LRAT,OLIG2,CHRNA7,CCR8,SLC12A4,ZFYVE27,RHBDF2,RGL1,CREB3L4,ZFP14,TMEM151A,ZSCAN18,MMP25,MYOCD,TF,DNAAF1,SFT2D2,THOP1,PITX3,FBN2,ARHGAP28,ZBTB7C,CD82,LCP1,CACNA1F,EPHA6,SDHAF3,ACAD11,MEX3A,ADAMTSL4,PCDH8,CCDC146,LRP4,PCDH20,PRDM9,ABCD4,UCHL1,MYO18B,UROS,PHF7,VAT1,MMP17,PUS7,CEBPA,ACOT7,RASSF5,PNLIPRP2,RUFY4,CD109,C2CD2,RAB32,EXTL1,RSPH9,PFKP,EXOC3L1,LRP5,STAC2,ST8SIA1,AASS,FAM126B,JPH2,MALT1,TRIM71,ASCL1,RAC3,RMND5A,PPP1R3B,SLC48A1,GLIPR1L1,TEX15,SPIDR,ANKRD13B,SIM2,SHROOM4,TIGD5,COL8A2,RECK,TRIM5,SLC37A2,C1orf115,ATG101,SEMA3D,CADM3,KCNK15,ZNF394,PDGFC,ZNF667,ACTL6B,LZTFL1,MSX2,IL31RA,LATS2,M1AP,EYA4,ICA1L,DHX40,ENPP2,ABCD2,VASN,KCNH4,RILPL2,CDC14B,NOMO1 (includes others),RBM28,RETSAT,MFAP3L,CPT1A,UMODL1,CHRDL1,CBX7,CHMP1B,RAPGEF3,RAB30,HOMER1,CCDC88B,TRPC7,CNNM1,INTS11,COL12A1,TERB1,CORO6,CRB2,RITA1,TDRP,IL33,CFAP65,DDX10,ARRDC2,TBCEL,FAM163A,HOMEZ,WIPI1,PLIN5,SHE,DFFA,BMS1,TNIP2,F5,CA13,DENND3,SHC3,CCRL2,CDH16,PCTP,DLX4,TJP3,DMRT2,SLC25A42,PRRT4,GAS6,KCNJ2,TMC7,ACAT2,ACTA2,SLC25A33,TOX2,PADI1,ENGASE,PSD4,CNN1,LY6G6C,LCK,KIF6,TMEM231,LRP1,RIPK2,ICAM4,RABGGTA,RNASEL,GABRB1,KIFC2,S1PR1,HOXB6,SRD5A1,PIGF,MME,USP27X,CDYL2,TAOK3,PTK7,MFSD3,FGF22,XXYLT1,TCTN1,SVIP,PRTN3,DNAH5,RIPOR2,HBA1/HBA2,CFP,BID,RHOU,PLTP,NRBF2,NUP210L,SERPINB1,CNMD,CDS1,DNAH10,PADI4,DDX4,IL17RD,NLRC5,CIART,TAF4B,ARHGAP44,THY1,PLPP2,CRABP1,BCAS1,ITGB7,PTPRH,RASIP1,ARRDC4,ACSM3,MAP2K3,RAMP3,SLC6A1,PRKD2,OGFOD1,RORB,NPR2,UCP2,DNAAF4,OAS1,TTBK2,NPBWR1,PACSIN2,TGFBR3,CCDC110,CARTPT,TNNT2,LRRC8B,RAB6B,MEIOC,MICAL3,SLC35F2,ZNF2,MYRIP,STYX,LTB4R,ORMDL3,SMG1,PPIE,SLC6A4,DNM3,GRB10,GPC3,EFNA4,FDXR,SEMA4G,GATA2,ITGAL,NDNF,RUBCNL,FAM110C,PRKG2,YBX2,DNAH1,CRABP2,PPP1R16B,WNT11,H3C3,BMP8A,SCN5A,MYPN,CACNB1,SLC24A4,SPOCD1,ANXA11,CCR4,CPNE3,LRRC46,DTX4,SOX2,C16orf46,LDLRAP1,HDAC5,ERCC2,SLC22A18,ZCWPW1,HOXB8,PTER,HLA-DQB1,PRKD3,SLC43A1,RIMS4,RNFT1,ENO4,TMEM38B,PDPN,HSPB1,ALPL,CD36,TFPI,VPS13C,PLK2,GP1BA,LMTK2,SLC44A2,HABP4,PROKR2,ALOX12,ACSS1,ACADS,STK11IP,GPM6A,PKD2L1,CNTNAP4,COLEC12,AKTIP,RPGRIP1,GPR150,ALDH2,PROZ,CABYR,USP20,OLFM2,ITM2A,CAB39L,ACKR3,LRRN4,NFATC4,BCO2,UTP4,ANK1,PKP1,PXN,CHRDL2,PMEL,RASSF10,AZIN2,NIPAL4,FEZ1,TAF13,POSTN,SMPDL3B,BEND4,UBASH3A,DNAJB4,C9orf72,C9orf50,LAPTM4B,ATP6V1C2,ST8SIA4,LGMN,TTC26,NR4A3,THSD1,FGR,TLN2,GABRD,FIG4,PLEKHF1,CD274,FAM78B,TYRO3,F2R,BMP4,KCND2,PUS7L,TLX2,NOS3,GXYLT2,NTM,MICALL2,AK8,TGM1,CRYL1,WNT1,NOL4L,GCM2,CAPN5,NFE2L3,SFRP4,TNXB,MR1,ITGA5,L1CAM,MARK4,JUNB,UNC13B,STOM,MAL,LZTS1,C11orf94,PACRG,LOXL3,TCP11L2,RXFP2,AKAP12,RFTN2,PPP1R3C,AGBL4,GIMAP8,EPX,SLC1A3,PRTG,CPNE7,PRKCZ,FBXO41,KRT75,EIF4EBP1,ATP13A2,GJA4,KCNC4,SYTL2,CACNA2D4,NDST3,ANXA3,CBWD1,SEC14L5,HOXB9,NXNL2,COL4A5,NOA1,VSIG2,IRAK4,KNDC1,OTOP2,COL23A1,PTPRK,CNTN1,SALL3,ARL13B,MYLPF,ARHGAP4,ZNF23,FRZB,AXL,NRAP,LTBP1,PRKCG,STX11,DKK2,NOD1,RHBDL3,CASS4,SCARB1,NID1,GSTO1,LRATD2,TRPA1,RTL9,PTGR1,KBTBD13,UNC5B,MFSD2B,PDE3A,EN2,NTF4,KCND3,C21orf91,ZNF169,TATDN1,CD81,SNX29,RCL1,FOXA3,PTPN14,MTR,EFHB,FANK1,ADAMTS3,TSNAXIP1,UNCX,ACTR3B,KCNA4,GCDH,PI4K2B,TTC23,UBXN11,SLC36A2,WDR19,ADGRE5,CHML,SLC1A1,CCDC113,NCAN,RABEP2,SAXO2,LRRIQ4,HIF3A,C1S,CRHR2,C1QL2,NPL,NOTCH3,KDM5B,SRL,GJA1,EPCAM,TMEM184A,NTHL1,DNAJB13,HCK,PHGDH,IQCD,CDKL3,GK5,SEMA3F,METRNL,LRRC32,TMEM266,POLR2B,PPM1E,MRTFA,PLIN4,MYO1D,GPR153,KCNK1,SFRP2,B3GNT4,TMEM116,MMP15,CNKSR1,FJX1,B4GALNT4,MPP7,CHD5,CAPN11,SERPINB5,TRPV2,TGFA,WHRN,HTR1A,LACTB,CNNM4,ADCY7,NRN1,NOTCH4,SYNPO,ASB16,KCNJ3,NAPEPLD,FGD3,MFSD6L,DLX6,FBXO10,AP2A2,LGALS3,CH25H,EPAS1,NKPD1,PTTG1,GPRC5A,PTHLH,GDA,POU3F3,RYR2,IL12RB1,SLC4A11,CCDC158,NMNAT2,SEBOX,NR3C2,GNAL,GMDS,ITGA7,KHDRBS2,DNAAF3,CR2,SCN9A,BTN2A2,HOXC13,ADAM11,FAM149A,SNX20,RNF17,CCT6B,PELI3,BCAT1,HBEGF,CHST2,MYH7,DIO3,MAP3K19,PIK3C2B,SLC16A2,PRDM1,DERL3,PELI2,MYRF,PLCD3,GPR146,EOMES,PLBD2,THNSL1,POU4F3,MGAT5B,SGK1,ZNF423,ELANE,CHST7,KRT12,LINGO3,FYCO1,NCKAP5L,AK7,FBXO46,DPY19L4,WFDC2,MYO15A,ORC1,GJB2,GREB1,PYGB,DCHS1,MPV17L2,PARM1,DDX54,SPECC1,LPAR3,HK2,CSRNP3,RELN,CEND1,DOK4,ADK,C11orf80,ADRB1,UFSP1,EGR1,PLAT,KLHL41,DNAH8,GUCA1A,LIPG,GALNT12,LMBR1L,DAAM2,SLC4A4,LEKR1,RIPK3,PTGS2,CFAP161,KBTBD11,ABLIM1,ISM1,KIF21B,SELENBP1,BHLHE23,NUDT12,AWAT2,NTMT1,ATP2B3,SNX22,BCAS3,GRHL3,CAT,FLRT3,MYH7B,MRPS25,DBT,NUPR2,CABCOCO1,ERN2,RXFP3,ASL,MYORG,DGAT2,FAM53B,SULT2B1,AFP,OTOP1,ITPK1,SELP,TPBG,KCNN3,TMEM86A,NSUN7,RRP12,SUN3,REEP1,ZNF726,S1PR4,PDGFB,CSMD3,CERS6,ETV4,SPTSSB,APPL2,TSPAN12,SP5,PLLP,SYN3,DLK2,HS3ST3B1,PRR23A,TMEM120B,MFNG,SCN2B,GPNMB,NKD1,HOXA10,MYBPC2,KYAT3,TCF15,C22orf23,ABCA4,ATP2C2,EBF1,MDH1B,ADA,GFPT2,MFAP5,GUCY1B1,CAVIN1,FGF19,LAMC1,COL5A3,HOXB7,AJUBA,NPHS2,STK10,WWOX,ELFN1,OAS3,TSLP,RGS2,PID1,PADI2,ENPP1,ZNF483,SOX7,TCEAL6,DOK1,E2F5,ARHGEF3,ALCAM,CCND2,NOD2,CCNO,MYL9,MYO1B,MORN1,SRGAP1,ZNF442,CCDC85C,VAV1,TFAP2A,NPR3,VWA1,NFKB2,OAT,PCSK5,VCAN,ACACB,ETS1,GJA3,CACNA2D2,RHOV,MYH13,MAPKAPK3,CXCL12,STRADA,PDGFD,ACSS2,TRO,SERTAD2,FNDC4,CACNA1B,KLHL11,STIM1,CYP4V2,AQP3,RGS16,NOTCH2,IRAK3,ARRB1,MLF1,ACKR1,ADGRB2,SERINC2,H1-2,AREG,SLAMF9,ADAM17,FN1,DENND2C,SLC1A5,BMP6,GDF6,TCF7L2,BMP7,CTBS,PAQR3,PDGFRB,STAT4,SULT6B1,CD244,NR4A1,HEY2,GBX2,FRA10AC1,FBXO2,BCHE,CLCN2,ABLIM2,CCN3,EDIL3,EPHA4,SPEF2,MAST3,KANK2,PDZD2,GIMAP1,CYGB,ADAMTS20,ANO3,ZCCHC24,MAPK13,BTAF1,TGFB1,L3HYPDH,CTNS,PAX9,PCDH9,RASGRP2,RASGEF1A,DLL4,SNRNP25,MYH3,SLC35F3,CKM,FOSB,WNT6,NAPRT,CBLN2,ZAP70,ZMYND10,CSNK1E,JAM2,BAG3,LAD1,DNAH12,CALB2,TST,PIK3R4,GFRA1,RBP1,BIN1,DUOXA2,FAM107B,RNF144B,RAB11FIP5,NYAP1,TBXT,NPAS1,TEAD4,COX6B2,CCDC13,EPHA1,SPATS2L,PRDX5,DNAJC28,TDRD9,KIAA1549L,DDN,ZNF786,PGAM2,CXCL14,STX1A,RUNX2,GAB3,STPG1,COL6A1,MAP3K6,CLSTN2,ACE,FAM43B,GATA6,ARHGAP22,SDC1,TRIQK,IQUB,KCNK3,ZP3,MINAR1,POLR2L,SEMA4F,NOS1,HOMER2,PCCA,SMYD1,FBXL7,ACADVL,CCDC180,RRAS2,BTK,TSGA10,TFAP2B,PCYOX1,OPN3,ING1,MYH6,MEF2C,AP3M2,CYP4F2,PTGFR,GPR3,PLEKHG2,NOS2,CCNH,PPM1J,TIMP3,CHRNA1,ERG,MCAM,XKR8,DNMT3B,METTL5,MTMR14,DKKL1,FAM131C,SH3PXD2B,COL1A1,MITF,LRRC75A,SYBU,TEDDM1,ALG5,SLC5A3,SNCA,LRIG1,PKN3,SLCO5A1,CD9,HMCN1,PPFIBP2,PKDREJ,RSPO2,HOXA9,CCDC102A,OCLN,PCDH7,MYBPC3,NOVA2,ELOVL3,WWC1,KCNH3,CHIT1,GRIK1,AHR,RSPH6A,RAD9B,FGB,CLIC5,ZDHHC13,LCAT,WDTC1,RGS10,BCL11A,WDR3,HKDC1,RTN4RL2,MDGA1,ANKRD6,TPD52L1,TAC1,EFR3A,SBSN,CCDC17,AICDA,DHTKD1,WNT16,CYRIA,ANKMY1,EMX1,CA3,SEPTIN9,ABHD3,SH2D3C,FGFR1,ITPR2,C3,CALR3,BEX4,TSPAN15,CPNE8,SYPL2,DLEC1,KDELR3,LRTM2,SPATA18,CFAP157,KCNJ9,GRIN3B,QRFPR,HACL1,COL25A1,TSPAN33,SLC26A8,KIRREL3,CD3E,MYOM3,AFF3,AFAP1L1,OSTF1,TDRD6,PLXDC1,PIP4K2A,CRIM1,SLC22A3,PRND,CCNYL1,EFHD1,LRRC3,MGLL,KCNE2,S1PR2,CD59,SLC17A7,SEMA3E,GLIPR2,DCUN1D4,IL13RA1,ZNF286A,MKNK2,RASSF6,KCNQ2,PHLDB3,PRR5,AMZ1,HSD17B11,DNHD1,TUBA3E,SPN,KCNC3,DCLK2,HAGH,SAT1,GSTK1,AKR1B10,SDSL,RHOF,SUSD4,KCNK12,CTSV,TMEM30B,NKX3-1,VCL,HS3ST2,USP28,ARL4D,BRINP3,PARD6B,PTPN13,CNKSR2,Saa3,LMNTD2,PRRX2,USP32,SUSD5,MCMDC2,FCGRT,LGALSL,BNC2,PIERCE1,MAGEL2,KRT28,BZW2,ADD3,METTL13,ADGRA2,KLF17,PRPH,DCLRE1C,PTPN7,IQCG,WDR93,LIMCH1,FAM234B,CKB,RAPGEFL1,FGFRL1,VIM,RIMKLB,CA12,MYCBPAP,TMEM255A,LPAR5,ZC2HC1A,CD37,ADAMTS9,MLF2,HYAL3,SNTA1,ITGA8,PTGS1,MEGF6,INSL6,TAS1R1,PALM3,BDKRB2,CARD10,PLCG2,GRK1,BSX,SPAG4,THBD,MAP7D3,SLC2A4,CNGA3,TM7SF2,VGLL2,CACNA1G,CDK18,GDPGP1,NAB1,CFAP43,RRAS,NEK1,PDXK,HJV,GIPC1,CHMP4C,CD164L2,POU3F4,FAM241A,MKRN3,SERAC1,KRT25,ATL1,HTRA1,DCST1,RASA4,AGTR1,CSGALNACT1,MAP2K1,FZD5,FSTL3,C4A/C4B,MYH14,GABRA4,KIF7,KIAA0040,AAMDC,MAEL,HTR7,TAFA2,FHL3,GALNT4,STRIP2,NINL,KIF27,PAG1,AHRR,CTF1,B4GALNT1,VAX2,CLYBL,SAP25,FRYL,PPARD,ZIC1,PI4K2A,TMEM114,VILL,CDKL5,TDRD1,CKMT1A/CKMT1B,WDR70,HTR1B,WNT10A,UTP14C,KCNA7,TRIM62,ARNTL,ATP13A3,STBD1,CFAP44,TBX4,MUL1,UGGT2,UGT8,NKX2-8,CCDC112,HMX1,MAN2B1,ARHGEF18,HECA,PPIL6,EGR3,DPYSL3,ADAP1,FKBP14,COL2A1,FGF8,GTSF1L,ANKRD35,LPIN3,PDE1A,TDRD5,INHBB,SPSB1,ENKUR,BIN3,ERBB4,RALGAPA2,SPHK1,ANKRD34A,MAPKAPK2,INSYN1,PORCN,SPPL2B,RAB27B,DACT3,ABTB2,SEMA5B,ATP1B2,PDZD7,SYDE1,GGT6,HLA-DOB,SLC1A2,PSD2,WDR89,FER1L5,CSRNP2,GPR83,TMEM102,FOXG1,ABLIM3,ZC3H10,LLGL2,DQX1,PARP3,CCDC87,TCERG1L,ARRDC1,RAVER2,ERBB3,USP43,EBF2,CTCFL,COQ3,MXRA8,TTC1,HOXA4,ADGRV1,FAIM,SLC5A1,PER1,FBLIM1,CLMN,ZFP57,ORAI1,AKAP5,ATF7IP2,AMOT,B4GALT4,TRPM4,ITIH5,ANTXR2,CD3G,PSTPIP2,DGKI,NFATC1,IDO1,SHTN1,STRA8,PRKRA,PACSIN3,ACSL3,PTPRE,UBTD1,ZNF697,RGS4,SPNS2,LANCL3,FBXO15,SAMD4A,DMRT1,SPRED1,C1QL4,PTPN18,SLC26A7,PIK3AP1,NDRG4,GPR135,PPP1R1B,GRM8,ANO9,SEMA5A,UBE2QL1,CCDC141,PPP1R42,NOP14,GGCT,IGF2BP3,TMEM130,SMYD3,WFDC1,HEBP2,CASTOR1,PYCR1,SLIT2,ESYT3,KIF3A,PDE8B,IFT22,CCND1,ZNF385A,C7orf57,EDEM3,SCN4B,CIB1,IGSF9,CRNKL1,XDH,DEPDC5,GJC1,PLXNC1,FRY,SPRY1,PEAK1,SNUPN,SLC19A2,ATP9A,INPP5D,ATP7B,TANC1,SLC4A1,KCNS3,SEMA6B,NDUFAF7,RAB39A,CAMKV,BDH2,CDH3,ARL4C,TMEM198,CASP6,TUBB4A,KLHL12,GLIPR1,RDH12,MPP4,PLXDC2,ICAM1,PNPO,PYGO1,IGFBP4,LOX,PIGX,KDM7A,FLVCR2,DNASE1L3,PIK3R5,OTOG,PGM5,KLHL24,DRAM1,AMPD1,CEP164,LHX5,WDR17,OTUD7A,NIBAN2,SLC11A1,SLC35E3,SYNPO2,NKIRAS1,CEP290,IRX4,CDH15,TRIM17,PDK3,MCEE,BRME1,METTL8,GRHL2,LRIG3,NDRG2,IGDCC4,CCN5,NRK,NELL2,SLC38A11,EXOC6,IQCF5,MAPK4,CD302,SLC6A8,TPPP,SYT12,SEMA7A,IL1RAP,TMEM217,NRXN2,POLR1B,H19,MAP3K14,IGFBP2,ART3,SLC41A1,DLL3,ANKRD13A,MOB3B,FMNL3,LGR6,TMEM221,KREMEN1,TXNRD3,KRT20,FILIP1L,SLC38A9,CPZ,GNG7,NRG2,DUSP26,MAN1A1,PRDX1,UBXN2B,ESPNL,LIG4,CRTAC1,OTUD7B,FLT1,ANKRD9,TMPRSS9,AXDND1,COPZ2,EFCAB9,CFAP119,TRPC4,LYPD3,CCDC148,SPTBN2,NPPC,MYOD1,ABCG2,CYP26B1,ENTPD6,PABPC1L,CNDP2,FMNL2,RIC1,GOT1,CTR9,DAB1,GMFG,TCN2,CHRNB1,TCF7L1,FAM102B,RPGRIP1L,METTL27,BCAN,SLC4A5,NLGN3,CYB5RL,GAS2L1,PCDH18,IER5L,TNS1,PCNX2,ITGA6,KCNT1,SLC2A1,LENG1,MAP3K9,WDR54,PLEK2,LYNX1,PTGIS,CERS1,ENTPD2,GALNT17,RELL2,NHLH1,POM121L2,ARHGEF28,KCNJ10,PLPPR2,MAN1C1,ESRP1,PDE9A,LAMC3,HENMT1,NEK11,SLC12A3,MOXD1,SLC25A41,PRKAR2B,RASGRP4,NKX2-5,OBSCN,SSBP2,ADD2,PIK3CB,ROBO3,CAMKMT,OLFML2A,WNT2B,IL9R,CXCR4,PIK3CD,KCNH7,MFSD12,GAMT,MFHAS1,NT5DC3,SCUBE1,FGF11,NEUROD2,DNAH17,DUOX2,SLC30A3,EPHB6,NKD2,UROD,PTGER4,TECTA,RRM2B,CSPG5,METTL18,SLC8A2,MAP3K21,PFKFB4,HDDC2,HOXB13,FAS,GNA15,NKX2-3,C2orf81,PRICKLE4,EFS,GAD1,SPATA17,EPHA3,PLEKHS1,ABCC10,PTGES3L,VIL1,BMP2K,PNMA2,ID4,CDK6,PTGES,LAMB2,DLGAP2,JPH1,WNT3A,FGFR3,DTX1,NMUR1,LPAR2,WNT7B,PPM1L,UBA6,RHPN1,POLK,KLF2,STARD9,RALGDS,FARP2,RAB3IP,NMRK1,CECR2,TLR3,SLC9A3,SDC4,PTGFRN,FASTKD1,TBX21,TTC12,CETN2,GPR182,PLAU,HLA-DQA1,CD320,BLVRB,GPR139,RHPN2,GYS2,GDF11,IRF6,EEPD1,ACTN2,PRKCH,ANGPT1,RAB11FIP4,MGST3,ALOX15,FRAT2,CHRNA5,FABP4,PDGFRA,GRIK2,RAB26,AIFM3,FSTL1,COL5A1,PRKX,RPP40,SIDT1,TGFBR2,GPX3,SLC6A3,KCNS1,COL4A2,DUSP6,HOXA7,FOXI3,GRB14,PRRG4,CDC14A,TNFAIP8L2,ST6GALNAC3,FAM222B,SMC1B,TMEM44,CA5B,DNAH11,FAM131B,TRIM36,SPACA9,CPED1,C12orf29,KIF5C,ACAA2,TRPM3,GLCE,LHX4,WNT5B,ICOSLG/LOC102723996,CHSY3,GABRG1,DDAH1,HDAC7,SH3RF3,COL4A6,OGFRL1,HIBCH,VGLL3,GPT2,TLR1,PLCB2,PLA2G7,PPL,SARDH,ALDH1A1,PDPR,PHF11,TLE4,WSCD1,LGR5,FAM90A1,CCDC28A,KLHL10,GPC5,OLFML2B,Neat1,RAD54L2,SLC8B1,IFT88,AHI1,GASK1B,TMEM50B,GABRB2,B3GNT5,MAPK8IP3,LY75,MCRIP2,EGFL7,FZD9,ESRP2,TMEM37,TES,PRKCD,NUTM1,LOXL1,TRAM2,DUSP9,AGRN,GALNT10,GPC2,SNAPC1,EHD2,CDH8,KCNQ3,PDLIM1,LFNG,ISOC2,PCSK6,PIGN,KLF4,PPP1R13L,BCORL1,IRF7,DUSP1,CILP2,PODN,LIMA1,PLCB3,KCNMB4,MAK,EFCC1,NOTUM,ZMAT4,IZUMO1,NABP1,PIKFYVE,CYP4F12,HLA-A,RAD21L1,UPK3A,PLCH2,GARNL3,C1RL,HOXC10,ZSCAN10,HSPA2,TRIM67,GCKR,C9orf78,ZNF346,WNK2,CFAP77,IFNGR2,ZKSCAN7,FCHO1,GFRA2,ZIC4,ZBTB7B,DNER,TENT5B,GATA3,QPCT,PPARGC1A,ABCA8,KRT26,PNPLA2,CDCA7L,AGPS,RETN,FBXO31,FLNC,SH2B2,C9orf43,TTLL1,C14orf39,DEPDC7,MGAT4A,NR4A2,KSR1,GDPD5,MED13L,UNC13A,RNF207,STK32C,CD74,MCTP2,SEMA6A,EPHB2,WDR72,RTF1,NMU,ADGRF5,AGFG2,CREB5,LRRC23,CACNG5,BPIFB4,ACBD4,ICAM5,GREM2,ABHD18,PKP3,ALPK1,LGR4,CCBE1,SLC25A29,NYNRIN,COX7A1,PITX2,TUB,VGF,TP53INP1,CFAP57,TRIM50,NEK4,IDO2,HAS2,ITGA1,CYP2B6,SCUBE3,DLGAP4,BBOF1,PLAGL1,MET,EXOC3L4,CDH1,FBXO43,TIAM2,PRSS12,SCN1B,PKIB,FSCN1,LTBP4,EPHA10,GCLC,ZBTB46,NTN1,ADAM8,ECEL1,MYH10,GFOD1,RNGTT,EPS8L1,SLC2A13,SLC13A5,EGR2,BOP1,PADI3,MC5R,NME5,KIF1A,EIF4EBP2,VWA2,IL1RL1,DAPK2,HSPA1L,CLCNKB,HEXB,BSPRY,DZANK1,PLCE1,TCIRG1,DPPA5,FSD1,SLC9A6,RCN3,RASSF3,HYDIN,NPHP3,PRR36,IFFO2,OSR2,CALU,ATR,ELL3,CAPRIN2,ZDHHC23,SLITRK3,ST8SIA2,MUCL3,TMEM19,SLC9A3R2,PMM1,POLG2,TXNIP,POU4F2,ZNF106,CLIC6,ATP1A3,NECTIN2,SORD,HDHD3,ISLR2,HCN1,PIEZO2,PRSS35,SYT17,NTNG2,GSN,BBS9,DENND1C,FST,TRIM16,NXPH3,CTH,MSRB3,IQSEC2,TSPEAR,CCDC150,GNPTAB,ACER3,MTUS2,MDM1,OTOP3,CRACR2B,RPS6KL1,ELAVL3,ANKRD34B,DOCK4,HPCAL4,SIK2,EPHB1,RAB3IL1,C11orf16,LHPP,SPRY4,GPR161,THEMIS2,GAREM1,DIPK1A,HS3ST5,C12orf56,SLC9B2,LCA5L,SASH1,RAB40B,PCDH17,TMEFF2,BBS12,GRK4,PPEF1,GUCY2D,ATP12A,C3orf62,PDE2A,PLEKHA4,IL7,PLEKHO2,CMTM6,WDR47,ITPR3,USP25,FHIP1A,GPR176,TTC38,RPS6KA1,KCNK5,WDFY2,SNAI3,AOC2,FTH1,ARHGAP9,RIBC1,IL20RA,ERC1,SIX4,NFKBIE,BMP2,RND1,MYCL,CFAP210,COL26A1,AKNA,SLC25A35,RSPH1,SLFN5,LY6H,ERBB2,CFAP52,C15orf48,DHCR7,ALS2,MPZL2,ERO1A,ADAM15,COL6A2,SLC45A1,OOEP,THBS4,FCGBP,SLC38A1,PLXND1,FILIP1,COL11A1,KLF5,ETFRF1,SSTR2,DPY19L3,LIN7B,TANGO2,ZFPM1,GALNT9,F2RL1,PHTF2,FBXL20,MTM1,TRIM47,KCNN1,C1QL1,SULT4A1,HAPLN2,SPEF1,IQSEC1,JAKMIP3,GPAT3,SEC14L2,GFY,EPB41L5,ADCY8,SYNPR,BAMBI,PTGDR2,RBM34,SLPI,EPHA7,CAPS2,TYK2,DNMT3L,DYNLRB2,C17orf97,CD44,S1PR5,Tmsb4x (includes others),TCEAL5,GBX1,ANKRD13D,DUOX1,ELK3,KLHL5,FUCA1,ITPRIPL1,FAM189A2,KCNA3,ZNF773,ACOT13,TEKT1,DIABLO,NARF,AKAP3,DIRAS1,FCGR1A,LTK,LIMK1,PPARA,FOXO4,LMX1B,INHA,SH2D4B,PRDM13,EPHX2,DPYSL4,SLC39A11,MARS2,MYH11,WIF1,RABL2A,SGCB,NCF4,STK38L,TMEM139,NGEF,SH3YL1,EGR4,CFAP45,ADAMTS1,ETV5,OLFM3,FAM78A,SPATA2L,MYLK,ALOX15B,ANKRD27,GNG8,COLGALT2,ZDHHC22,GNB4,TOM1L1,RARA,PDE4A,JCAD,PITPNA,APOF,LHX9,MYADM,TEAD2,ADAMTS6,FLT3,PPARGC1B,FAM234A,NCS1,RNF43,ESRRB,GNG13,SIX1,PYGL,PLAUR,SNTB1,AFAP1L2,HIGD1A,HAL,PPM1K,SMOC2,DCTD,NFE2,SYT15,NLN,OPRD1,PLCD4,RSPH10B/RSPH10B2,OAF,SLC25A15,EGLN3,SMO,PRDM8,FRMD6,TMEM45A,SOX13,FGG,CMKLR1,SCARA5,RHCG,OSBPL3,CHRD,FMO5,TC2N,TCF24,LDAF1,PLS1,TSC2,EBF4,GPR160,NAT8L,DCDC2,TNNT1,RTBDN,TNFRSF19,WIPF3,SOX21,ESPN,TRIM13,ATP2B4,SLC2A6,NFIB,PTPRT,ANXA2,DDHD1,PXMP2,PLAG1,DHH,CNTN2,MTUS1,FZD4,MYZAP,CADM4,CYP46A1,DIXDC1,HSD17B14,PIGA,ELFN2,DOCK6,EIF2AK4,SYAP1,SRMS,FOXF1,VWA3B,DGKA,PVALB,TFAP2C,CCDC65,PRXL2B,DSP,FZD2,RET,FHAD1,SYNM,GJB5,RAB11FIP1,ADIPOQ,MFSD9,GRIN2C,PLET1,ETFDH,DRD1,SP6,MOV10L1,FRMPD1,WNT7A,SLC45A3,SPAG6,RAB3C,POLR1E,TGFB3,PLEKHM1,PRSS16,JAG1,EPHB4,HSCB,HOGA1,ITPKA,SSC5D,CRYBG2,MAP9,AKR7A2,PTH1R,COG5,SWAP70,SLC1A6,NRN1L,RNF223,SOWAHB,HSPA1A/HSPA1B,SDS,SOX8,LAMA3,RGS11,RAX,GPRIN3,SLC24A1,C7orf31,IQCK,FOS,DGKK,INHBA,HIC1,MC4R,PNPLA3,HP,MYOF,TINAGL1,GRM4,TAGLN,HDAC11,SPP1,HSPA12B,ARHGAP40,AKAP1,SPATA21,TNFSF13B,ZNF420,LAMA1,RFFL,SCEL,PIWIL1,HTRA2,THNSL2,ABCA9,LGI4,WWC2,ITGB8,C20orf27,CGN,BOC,DUSP2,PAX5,IGF1R,NECAB3,KISS1R,CLU,SORBS1,APLP2,COL13A1,HEY1,KRT222,ZNF217,SERPINI1,ZNF471,FBLN2,ACHE,KIAA0319,ARHGAP31,MMP9,WNT5A,SLC22A7,GLI1,PROSER2,ATP8A2,SLC16A1,ZCCHC12,RHBG,TLE6,MAN2A1,SLC22A23,GALK1,STX1B,IRF4,ADCY2,GNMT,SCN11A,LHFPL6,MOGAT1,CGNL1,SUGCT,CHRNA2,FA2H,OSBPL8,HSD11B2,HLA-DOA,ORMDL2,TAF2,ACSF2,TPMT,CFAP54,TMBIM4,WWTR1,GBP2,ALDH4A1,BAIAP2,RAPGEF6,NHLRC1,NUMB,CTSH,OTUD3,KIF9,USP2,SAMD5,PRKD1,AOC3,TENT5D,ADAMTS7,ODAD3,CD2,BCL2L12,FOXN4,LRRC8E,HCRTR1,NEUROG2,DMPK,Mt1,SCNN1G,SRGAP3,Mt2,KLHL28,NR2E1,MANBA,ELMOD1,LRRIQ1,PAK5,PDCD11,IL10RA,TMED6,DTNA,SHROOM3,CSRP2,CCDC103,ZDHHC7,FAM83B,CIDEA,GPR6,B3GAT2,CLCNKA,IKZF2,FGF12,ATP8B3,SPTLC2,HLF,CXCL10,MECOM,SLC9A2,PCDH19,TMEM119,PTRH1,MYO5B,ETNPPL,OSMR,GALNT3,CCDC39,GPR50,NMB,RASGEF1C,TRANK1,LPIN2,NUDT18,ARMH1,GALNT16,CCPG1,SGSM1,MECR,C5orf49,COL4A4,NXF2/NXF2B,TULP2,SYN2,CCND3,GSTM1,CCDC160,RAD51B,C1orf112,C4orf47,DLX1,LIPA,PLCD1,C1QTNF1,SGTB,KIF26B,FLT4,COMP,MYBL1,NKAIN4,RGMA,COL18A1,XIRP1,LDHA,LGALS9B,MCCC1,NUBP2,FOXQ1,SLCO4C1,TTC16,SLC12A7,IMPA2,PKP2,USP44,UBE2U,MAFB,ZBTB8B,FCHSD1,TSPO,NR5A2,CNP,GLA,TTC39C,GALM,ATF3,RANGRF,CRLF1,ELL2,INPP5K,ABHD11,PDK2,MIB2,APCDD1,ALDH1B1,CDPF1,CYP1B1,HOXD4,TLR2,CTTNBP2NL,EFNB2,HOXC6,IQSEC3,KDR,ABCA6,DNAH7,KIF17,PDLIM5,AMDHD1,GDF10,ADAM19,TRHDE,SORT1,CAMK1D,TPPP3,HOXA5,MXI1,LMCD1,RAI14,CLDN11,NID2,KREMEN2,SEMA6C,PTK2B,UBE4A,HTR6,HSPG2,GNAT1,PAF1,UNC45B,STK4,POMGNT2,GNAI1,NKAPL,MBD4,SLC26A4,C11orf24,SNAP25,S1PR3,SERPINE2,ST3GAL5,ST14,EPHA2,SLC12A2,FOXC2,SPINT2,RALY,SNAI1,FAH,CDH17,TEAD3,DSCAM,PDLIM2,CALCRL,GATA4,PPM1N,HECTD2,MEF2B,PRKCI,EMILIN2,USH1G,MEGF10,VASH2,ATMIN,BTNL9,GLB1L2,IGSF11,RNF34,HLA-E,CD300LG,NEU1,IGF2BP1,SLC2A3,RENBP,PAK1,VCPIP1,FADS3,FOXF2,B2M,RPS2,RABGAP1L,TERT,UBASH3B,MMEL1,NXPE3,ALOXE3,ADGRB1,TMEM52,SEPTIN4,DPYD,HSD17B4,PLD2,SNCB,PLIN3,GPR12,LDHD,LYPD1,HK1,EAF2,DDR2,RGS5,AHNAK,LRP2,CCDC38,FAM91A1,DCXR,PLD3,PRKCQ,PHB1,RP2,DES,TTC30A,HR,DNM1,PLD1,ONECUT1,TRIP6,SYK,RBM46,MVK,HLA-DRB5,DIRAS2,ESR2,MAGI3,LONRF1,ENOX1,PIANP,CYP27A1,DUSP4,FAM171A2,ARHGAP29,ADCY4,MATN4,MMP11,STEAP1,KRT77,GCHFR,EHD3,ITPRIPL2,ZNF184,GHDC,MYB,HOXD10,DOCK3,PLXNA1,EGF,STAG3,FBLN1,CRISPLD2,FAM241B,RLN1,LDHC,PROKR1,MROH1,CALB1,PIEZO1,ITGB4,SPTB,ZNF558,TGIF2,CRLF3,SLC5A8,RASAL1,SLC32A1,SERTM1,IRX3,ACP6,BBC3,RSPO3,ITGA3,NRP2,CACNB4,ITGA2,PHOSPHO1,ITGAE,GLRX2,PAX3,KYAT1,HSD17B12,NANOS2,CD40,SH3BP5,TIE1,DRD2,RHBDF1,GRIK4,ENO2,CDKN1A,ITGB3,SLC6A16,BMPER,APLF,SLC30A2,ADRA1A,KCNG1,MAOA,CFAP299,HEBP1,PLXNA3,TBC1D2,CFAP70,HS2ST1,WDR61,LARGE1,PREX1,TRIP10,PM20D1,ITGA11,MFGE8,DIPK1B,CNR2,GOT1L1,KRT18,CDA,NGFR,ADAMTS19,CDR2L,ATOH1,MFSD2A,TMEM8B,VDR,SNX31,NKX2-6,DAB2,SLC45A4,P4HA2,ZNRF3,CYP24A1,SLC13A3	2863
Cancer, Gastrointestinal Disease, Organismal Injury and Abnormalities	neoplasia	Gastrointestinal tumor	5.81e-100		-1.666		0.306	SCN3A,MYO5C,CCDC171,METRN,CDKL2,ANXA6,RBPMS2,PAK3,TMEM53,RASL11B,AMER3,INTS9,MUC2,SPEG,ST6GALNAC4,AGPAT2,SST,RMC1,HLCS,INAVA,RSPH4A,APH1B,TMEM82,CFAP69,Tcf7,KCNJ4,ARMH4,EFCAB12,SH3BGRL2,ANO10,PBXIP1,GPR137C,DPP7,OSBPL6,CCDC153,SLC52A3,ADM,ASPG,HOXA1,CPS1,CCN1,WDR91,IFNLR1,ACY1,CAPSL,B3GAT1,CA11,GAB1,HLA-F,COL9A3,REPS2,ASAP3,STXBP5L,GPX8,ENO1,GPR162,LRRK1,CYB5R1,RNF225,EEF2KMT,LRRC8C,SLC30A10,PCNX4,RGS9BP,MAVS,TTC21A,TENT5A,FREM2,ACTR6,RASD2,CFAP221,EXOC3L2,NCKAP1L,CREG2,SLC35D3,SLC47A1,ABCF1,FZD8,TFR2,PPFIA3,MGARP,ARID5A,LAYN,DRC7,STOX2,MST1R,THBS1,CA7,PDE5A,AQP8,SLC16A3,GOLGA7B,PALLD,ABHD17A,IRF8,TSPOAP1,CCDC63,CELF5,RUNX1,MIPEP,KIAA1522,CDC42EP3,EFNA3,STK36,NEUROG3,KANK3,TLX1,ANKRD45,GEMIN5,SMOX,ZIC3,ALDH6A1,PRKG1,STUM,KIT,ADRA2B,ERF,KIF26A,GABRA2,CDC42EP1,C19orf71,FGD5,B4GALNT3,GJB3,CLDN23,LHX3,CFTR,XPC,KLC3,ASXL3,ARMC3,TBC1D4,HRH1,NPY1R,GAREM2,LAMA5,FAM117A,SINHCAF,LCMT1,CADM2,ETHE1,GABRR1,IL11,PHF24,ACSL1,ERMAP,PLEKHG1,CALCR,NARS2,TESK2,ZSWIM6,EGFL6,TACR2,FSTL5,EHD4,CA14,PMP22,VAMP1,HMGA1,GCNT4,ALS2CL,MORN5,TENT4B,DYSF,NT5C1A,ACAP1,ARSK,IGSF3,PIH1D2,GINS4,PDP1,ZFYVE28,DHCR24,MATN3,HRH3,SOX11,PRKAA2,CHCHD10,MKNK1,TTN,PIGS,SIX2,WNT9A,DRAXIN,EFHC1,SNED1,ABCB6,SFRP1,SLC6A13,KCNK13,TTBK1,RADIL,ALOX5,GPR4,L3MBTL1,FOXL2,ADAMTS17,RYR1,FAM117B,CHST8,SHISA7,UNC5D,TLL2,CFAP206,PEG10,LRAT,OLIG2,CHRNA7,CCR8,SLC12A4,ZFYVE27,RHBDF2,RGL1,CREB3L4,ZFP14,TMEM151A,ZSCAN18,MMP25,MYOCD,TF,DNAAF1,SFT2D2,THOP1,PITX3,FBN2,ARHGAP28,ZBTB7C,CD82,LCP1,CACNA1F,EPHA6,SDHAF3,ACAD11,MEX3A,ADAMTSL4,PCDH8,CCDC146,LRP4,PCDH20,PRDM9,UCHL1,MYO18B,UROS,PHF7,PUS7,VAT1,MMP17,CEBPA,ACOT7,RASSF5,PNLIPRP2,RUFY4,CD109,C2CD2,RAB32,EXTL1,PFKP,EXOC3L1,LRP5,STAC2,ST8SIA1,AASS,FAM126B,JPH2,MALT1,TRIM71,ASCL1,RAC3,RMND5A,PPP1R3B,SLC48A1,GLIPR1L1,TEX15,ANKRD13B,SIM2,SHROOM4,TIGD5,COL8A2,RECK,TRIM5,C1orf115,SEMA3D,CADM3,KCNK15,ZNF394,PDGFC,ZNF667,ACTL6B,LZTFL1,MSX2,IL31RA,LATS2,M1AP,EYA4,ICA1L,DHX40,ENPP2,ABCD2,VASN,KCNH4,RILPL2,CDC14B,NOMO1 (includes others),RBM28,RETSAT,MFAP3L,CPT1A,UMODL1,CHRDL1,CBX7,CHMP1B,RAPGEF3,RAB30,HOMER1,CCDC88B,TRPC7,CNNM1,INTS11,COL12A1,TERB1,CORO6,CRB2,RITA1,TDRP,IL33,CFAP65,DDX10,ARRDC2,FAM163A,HOMEZ,PLIN5,SHE,DFFA,BMS1,TNIP2,F5,DENND3,CDH16,PCTP,DLX4,TJP3,DMRT2,SLC25A42,GAS6,KCNJ2,TMC7,ACTA2,SLC25A33,TOX2,PADI1,ENGASE,PSD4,CNN1,LY6G6C,LCK,KIF6,TMEM231,LRP1,RIPK2,ICAM4,RNASEL,GABRB1,KIFC2,S1PR1,HOXB6,SRD5A1,PIGF,MME,USP27X,CDYL2,TAOK3,PTK7,FGF22,XXYLT1,TCTN1,SVIP,PRTN3,DNAH5,RIPOR2,CFP,BID,RHOU,PLTP,NRBF2,NUP210L,SERPINB1,CNMD,CDS1,DNAH10,PADI4,DDX4,IL17RD,NLRC5,TAF4B,ARHGAP44,THY1,PLPP2,CRABP1,BCAS1,ITGB7,PTPRH,RASIP1,ACSM3,MAP2K3,RAMP3,SLC6A1,PRKD2,OGFOD1,RORB,NPR2,UCP2,DNAAF4,OAS1,TTBK2,NPBWR1,PACSIN2,TGFBR3,CCDC110,CARTPT,TNNT2,LRRC8B,RAB6B,MEIOC,MICAL3,SLC35F2,ZNF2,MYRIP,STYX,LTB4R,ORMDL3,SMG1,PPIE,SLC6A4,DNM3,GRB10,GPC3,EFNA4,FDXR,SEMA4G,GATA2,ITGAL,NDNF,RUBCNL,FAM110C,PRKG2,YBX2,DNAH1,CRABP2,PPP1R16B,WNT11,BMP8A,SCN5A,MYPN,CACNB1,SLC24A4,SPOCD1,ANXA11,CCR4,CPNE3,LRRC46,DTX4,SOX2,C16orf46,LDLRAP1,HDAC5,SLC22A18,ERCC2,ZCWPW1,HOXB8,HLA-DQB1,PRKD3,SLC43A1,ENO4,TMEM38B,PDPN,HSPB1,ALPL,CD36,TFPI,VPS13C,PLK2,GP1BA,LMTK2,SLC44A2,HABP4,PROKR2,ALOX12,ACSS1,ACADS,STK11IP,GPM6A,PKD2L1,CNTNAP4,COLEC12,AKTIP,RPGRIP1,GPR150,ALDH2,PROZ,CABYR,USP20,OLFM2,CAB39L,ACKR3,LRRN4,NFATC4,BCO2,UTP4,ANK1,PKP1,PXN,CHRDL2,PMEL,RASSF10,AZIN2,NIPAL4,FEZ1,TAF13,POSTN,SMPDL3B,BEND4,UBASH3A,DNAJB4,C9orf72,C9orf50,LAPTM4B,ATP6V1C2,ST8SIA4,LGMN,TTC26,NR4A3,THSD1,FGR,TLN2,GABRD,FIG4,PLEKHF1,CD274,FAM78B,TYRO3,F2R,BMP4,KCND2,PUS7L,TLX2,NOS3,NTM,MICALL2,AK8,TGM1,CRYL1,WNT1,NOL4L,GCM2,CAPN5,NFE2L3,SFRP4,TNXB,MR1,ITGA5,L1CAM,MARK4,JUNB,UNC13B,STOM,MAL,LZTS1,C11orf94,PACRG,LOXL3,RXFP2,AKAP12,RFTN2,PPP1R3C,AGBL4,GIMAP8,EPX,SLC1A3,PRTG,CPNE7,PRKCZ,FBXO41,KRT75,EIF4EBP1,ATP13A2,GJA4,KCNC4,SYTL2,CACNA2D4,NDST3,ANXA3,CBWD1,SEC14L5,HOXB9,NXNL2,COL4A5,NOA1,VSIG2,IRAK4,KNDC1,OTOP2,COL23A1,PTPRK,CNTN1,SALL3,ARL13B,MYLPF,ARHGAP4,ZNF23,FRZB,AXL,NRAP,LTBP1,PRKCG,STX11,DKK2,NOD1,RHBDL3,CASS4,SCARB1,NID1,GSTO1,TRPA1,RTL9,PTGR1,KBTBD13,UNC5B,MFSD2B,PDE3A,EN2,NTF4,KCND3,C21orf91,ZNF169,TATDN1,CD81,SNX29,RCL1,FOXA3,PTPN14,MTR,EFHB,FANK1,ADAMTS3,TSNAXIP1,UNCX,ACTR3B,KCNA4,GCDH,PI4K2B,TTC23,UBXN11,WDR19,ADGRE5,CHML,SLC1A1,NCAN,RABEP2,SAXO2,LRRIQ4,HIF3A,C1S,CRHR2,C1QL2,NOTCH3,KDM5B,GJA1,EPCAM,TMEM184A,NTHL1,DNAJB13,HCK,PHGDH,IQCD,GK5,SEMA3F,METRNL,LRRC32,TMEM266,POLR2B,PPM1E,MRTFA,PLIN4,MYO1D,GPR153,KCNK1,SFRP2,B3GNT4,TMEM116,MMP15,CNKSR1,FJX1,B4GALNT4,MPP7,CHD5,CAPN11,TRPV2,TGFA,WHRN,HTR1A,LACTB,CNNM4,ADCY7,NRN1,NOTCH4,SYNPO,ASB16,KCNJ3,NAPEPLD,FGD3,MFSD6L,DLX6,FBXO10,AP2A2,LGALS3,CH25H,EPAS1,NKPD1,PTTG1,GPRC5A,PTHLH,GDA,POU3F3,RYR2,IL12RB1,SLC4A11,CCDC158,NR3C2,GNAL,GMDS,ITGA7,KHDRBS2,DNAAF3,CR2,SCN9A,BTN2A2,HOXC13,ADAM11,FAM149A,SNX20,RNF17,CCT6B,BCAT1,CHST2,MYH7,DIO3,MAP3K19,PIK3C2B,SLC16A2,PRDM1,DERL3,PELI2,MYRF,PLCD3,GPR146,EOMES,PLBD2,THNSL1,POU4F3,MGAT5B,SGK1,ZNF423,ELANE,CHST7,KRT12,LINGO3,FYCO1,NCKAP5L,AK7,FBXO46,DPY19L4,WFDC2,MYO15A,ORC1,GJB2,GREB1,PYGB,DCHS1,MPV17L2,PARM1,DDX54,SPECC1,LPAR3,HK2,CSRNP3,RELN,CEND1,DOK4,ADK,C11orf80,ADRB1,UFSP1,EGR1,PLAT,KLHL41,DNAH8,GUCA1A,LIPG,GALNT12,LMBR1L,DAAM2,SLC4A4,LEKR1,RIPK3,PTGS2,CFAP161,KBTBD11,ABLIM1,ISM1,KIF21B,SELENBP1,BHLHE23,NUDT12,AWAT2,NTMT1,ATP2B3,BCAS3,GRHL3,CAT,FLRT3,MYH7B,MRPS25,DBT,NUPR2,ERN2,RXFP3,ASL,MYORG,DGAT2,FAM53B,SULT2B1,AFP,OTOP1,ITPK1,SELP,TPBG,KCNN3,TMEM86A,NSUN7,RRP12,ZNF726,S1PR4,PDGFB,CSMD3,ETV4,APPL2,TSPAN12,PLLP,SYN3,DLK2,HS3ST3B1,TMEM120B,MFNG,SCN2B,GPNMB,NKD1,HOXA10,MYBPC2,KYAT3,TCF15,C22orf23,ABCA4,ATP2C2,EBF1,MDH1B,ADA,GFPT2,MFAP5,GUCY1B1,CAVIN1,LAMC1,COL5A3,HOXB7,AJUBA,NPHS2,STK10,WWOX,ELFN1,OAS3,TSLP,RGS2,PID1,PADI2,ZNF483,SOX7,TCEAL6,DOK1,E2F5,ARHGEF3,ALCAM,CCND2,NOD2,CCNO,MYL9,MYO1B,SRGAP1,ZNF442,CCDC85C,VAV1,TFAP2A,NPR3,VWA1,NFKB2,OAT,PCSK5,VCAN,ACACB,ETS1,GJA3,CACNA2D2,RHOV,MYH13,MAPKAPK3,CXCL12,STRADA,PDGFD,ACSS2,TRO,SERTAD2,FNDC4,CACNA1B,STIM1,CYP4V2,AQP3,RGS16,NOTCH2,IRAK3,MLF1,ADGRB2,SERINC2,H1-2,AREG,SLAMF9,ADAM17,DENND2C,FN1,SLC1A5,BMP6,GDF6,TCF7L2,BMP7,CTBS,PAQR3,PDGFRB,SULT6B1,CD244,NR4A1,HEY2,GBX2,FRA10AC1,FBXO2,BCHE,CLCN2,ABLIM2,CCN3,EDIL3,EPHA4,SPEF2,MAST3,KANK2,PDZD2,GIMAP1,CYGB,ADAMTS20,ANO3,ZCCHC24,MAPK13,BTAF1,TGFB1,L3HYPDH,CTNS,PAX9,PCDH9,RASGRP2,RASGEF1A,DLL4,SNRNP25,MYH3,SLC35F3,CKM,FOSB,WNT6,NAPRT,CBLN2,ZAP70,ZMYND10,CSNK1E,JAM2,BAG3,LAD1,DNAH12,CALB2,TST,PIK3R4,GFRA1,RBP1,BIN1,DUOXA2,FAM107B,RNF144B,RAB11FIP5,NYAP1,TBXT,NPAS1,TEAD4,COX6B2,CCDC13,EPHA1,SPATS2L,PRDX5,DNAJC28,TDRD9,KIAA1549L,DDN,ZNF786,PGAM2,CXCL14,STX1A,RUNX2,GAB3,STPG1,COL6A1,MAP3K6,CLSTN2,ACE,FAM43B,GATA6,ARHGAP22,SDC1,TRIQK,IQUB,KCNK3,ZP3,MINAR1,POLR2L,SEMA4F,NOS1,HOMER2,PCCA,SMYD1,FBXL7,ACADVL,CCDC180,RRAS2,BTK,TSGA10,TFAP2B,PCYOX1,OPN3,ING1,MYH6,MEF2C,AP3M2,CYP4F2,PTGFR,GPR3,PLEKHG2,NOS2,CCNH,PPM1J,TIMP3,CHRNA1,ERG,MCAM,DNMT3B,METTL5,MTMR14,DKKL1,FAM131C,SH3PXD2B,COL1A1,MITF,LRRC75A,SYBU,TEDDM1,ALG5,SLC5A3,SNCA,LRIG1,PKN3,SLCO5A1,CD9,HMCN1,PPFIBP2,PKDREJ,RSPO2,HOXA9,CCDC102A,PCDH7,MYBPC3,NOVA2,WWC1,KCNH3,CHIT1,GRIK1,AHR,RSPH6A,RAD9B,FGB,CLIC5,ZDHHC13,LCAT,WDTC1,RGS10,BCL11A,WDR3,HKDC1,RTN4RL2,MDGA1,ANKRD6,TPD52L1,EFR3A,SBSN,CCDC17,AICDA,DHTKD1,WNT16,CYRIA,ANKMY1,EMX1,SEPTIN9,ABHD3,SH2D3C,FGFR1,ITPR2,C3,CALR3,BEX4,TSPAN15,CPNE8,DLEC1,SPATA18,CFAP157,KCNJ9,GRIN3B,QRFPR,HACL1,COL25A1,TSPAN33,SLC26A8,KIRREL3,CD3E,MYOM3,AFF3,AFAP1L1,OSTF1,TDRD6,PLXDC1,PIP4K2A,CRIM1,SLC22A3,CCNYL1,LRRC3,MGLL,KCNE2,S1PR2,SLC17A7,SEMA3E,GLIPR2,DCUN1D4,IL13RA1,MKNK2,RASSF6,KCNQ2,PHLDB3,PRR5,AMZ1,HSD17B11,DNHD1,TUBA3E,SPN,KCNC3,DCLK2,SAT1,GSTK1,AKR1B10,RHOF,KCNK12,CTSV,TMEM30B,NKX3-1,VCL,HS3ST2,USP28,ARL4D,BRINP3,PARD6B,PTPN13,CNKSR2,LMNTD2,PRRX2,USP32,SUSD5,FCGRT,BNC2,PIERCE1,MAGEL2,KRT28,BZW2,ADD3,METTL13,ADGRA2,KLF17,PRPH,DCLRE1C,PTPN7,IQCG,WDR93,LIMCH1,FAM234B,CKB,RAPGEFL1,FGFRL1,VIM,RIMKLB,CA12,MYCBPAP,TMEM255A,LPAR5,ZC2HC1A,CD37,ADAMTS9,MLF2,HYAL3,SNTA1,ITGA8,PTGS1,MEGF6,INSL6,TAS1R1,PALM3,BDKRB2,CARD10,PLCG2,GRK1,BSX,SPAG4,THBD,MAP7D3,SLC2A4,CNGA3,TM7SF2,VGLL2,CACNA1G,CDK18,NAB1,CFAP43,RRAS,NEK1,HJV,GIPC1,CHMP4C,CD164L2,POU3F4,FAM241A,MKRN3,KRT25,ATL1,HTRA1,DCST1,RASA4,AGTR1,CSGALNACT1,MAP2K1,FZD5,FSTL3,C4A/C4B,MYH14,GABRA4,KIF7,KIAA0040,AAMDC,MAEL,HTR7,TAFA2,FHL3,STRIP2,NINL,KIF27,PAG1,AHRR,CTF1,B4GALNT1,VAX2,CLYBL,FRYL,PPARD,ZIC1,PI4K2A,TMEM114,VILL,CDKL5,TDRD1,CKMT1A/CKMT1B,HTR1B,WNT10A,UTP14C,KCNA7,TRIM62,ARNTL,ATP13A3,CFAP44,TBX4,MUL1,UGGT2,NKX2-8,HMX1,MAN2B1,ARHGEF18,HECA,EGR3,DPYSL3,ADAP1,COL2A1,FGF8,GTSF1L,ANKRD35,LPIN3,PDE1A,TDRD5,INHBB,SPSB1,ENKUR,BIN3,ERBB4,RALGAPA2,SPHK1,ANKRD34A,MAPKAPK2,INSYN1,PORCN,SPPL2B,RAB27B,DACT3,ABTB2,SEMA5B,ATP1B2,PDZD7,SYDE1,GGT6,HLA-DOB,SLC1A2,PSD2,WDR89,FER1L5,CSRNP2,GPR83,TMEM102,FOXG1,ABLIM3,ZC3H10,LLGL2,DQX1,PARP3,CCDC87,TCERG1L,ARRDC1,RAVER2,ERBB3,USP43,EBF2,CTCFL,COQ3,MXRA8,TTC1,HOXA4,ADGRV1,FAIM,SLC5A1,PER1,FBLIM1,CLMN,ZFP57,ORAI1,AKAP5,ATF7IP2,AMOT,TRPM4,ITIH5,ANTXR2,CD3G,PSTPIP2,DGKI,NFATC1,IDO1,SHTN1,STRA8,PRKRA,PACSIN3,ACSL3,PTPRE,UBTD1,ZNF697,RGS4,SPNS2,LANCL3,FBXO15,SAMD4A,DMRT1,SPRED1,C1QL4,PTPN18,SLC26A7,PIK3AP1,NDRG4,GPR135,PPP1R1B,GRM8,ANO9,SEMA5A,UBE2QL1,CCDC141,NOP14,GGCT,IGF2BP3,TMEM130,SMYD3,WFDC1,HEBP2,CASTOR1,PYCR1,SLIT2,ESYT3,KIF3A,PDE8B,IFT22,CCND1,ZNF385A,C7orf57,EDEM3,SCN4B,CIB1,IGSF9,CRNKL1,XDH,DEPDC5,GJC1,PLXNC1,FRY,SPRY1,PEAK1,SNUPN,SLC19A2,ATP9A,INPP5D,ATP7B,TANC1,SLC4A1,KCNS3,SEMA6B,NDUFAF7,RAB39A,CAMKV,BDH2,CDH3,ARL4C,TMEM198,TUBB4A,KLHL12,GLIPR1,RDH12,MPP4,PLXDC2,ICAM1,PNPO,PYGO1,IGFBP4,LOX,KDM7A,FLVCR2,DNASE1L3,PIK3R5,OTOG,PGM5,KLHL24,DRAM1,AMPD1,CEP164,LHX5,WDR17,OTUD7A,NIBAN2,SLC11A1,SLC35E3,SYNPO2,NKIRAS1,CEP290,IRX4,CDH15,TRIM17,PDK3,MCEE,BRME1,METTL8,GRHL2,LRIG3,NDRG2,IGDCC4,CCN5,NRK,NELL2,SLC38A11,EXOC6,MAPK4,CD302,SLC6A8,TPPP,SYT12,SEMA7A,IL1RAP,TMEM217,NRXN2,POLR1B,H19,IGFBP2,ART3,SLC41A1,DLL3,ANKRD13A,MOB3B,FMNL3,LGR6,TMEM221,KREMEN1,TXNRD3,KRT20,FILIP1L,CPZ,GNG7,NRG2,DUSP26,MAN1A1,PRDX1,UBXN2B,ESPNL,LIG4,CRTAC1,OTUD7B,FLT1,ANKRD9,TMPRSS9,AXDND1,COPZ2,EFCAB9,CFAP119,TRPC4,LYPD3,CCDC148,SPTBN2,NPPC,MYOD1,ABCG2,CYP26B1,ENTPD6,PABPC1L,CNDP2,FMNL2,RIC1,GOT1,CTR9,DAB1,GMFG,TCN2,CHRNB1,TCF7L1,FAM102B,RPGRIP1L,METTL27,BCAN,SLC4A5,NLGN3,CYB5RL,GAS2L1,PCDH18,IER5L,TNS1,PCNX2,ITGA6,KCNT1,SLC2A1,LENG1,MAP3K9,WDR54,PLEK2,LYNX1,PTGIS,CERS1,ENTPD2,GALNT17,RELL2,NHLH1,ARHGEF28,KCNJ10,PLPPR2,MAN1C1,ESRP1,PDE9A,LAMC3,HENMT1,SLC12A3,MOXD1,SLC25A41,PRKAR2B,RASGRP4,NKX2-5,OBSCN,SSBP2,ADD2,PIK3CB,ROBO3,CAMKMT,OLFML2A,WNT2B,IL9R,CXCR4,PIK3CD,KCNH7,MFSD12,GAMT,MFHAS1,NT5DC3,SCUBE1,FGF11,NEUROD2,DNAH17,DUOX2,SLC30A3,EPHB6,NKD2,UROD,PTGER4,TECTA,RRM2B,CSPG5,METTL18,SLC8A2,MAP3K21,PFKFB4,HDDC2,FAS,GNA15,NKX2-3,C2orf81,PRICKLE4,EFS,GAD1,SPATA17,EPHA3,PLEKHS1,ABCC10,PTGES3L,VIL1,BMP2K,PNMA2,ID4,CDK6,PTGES,LAMB2,DLGAP2,JPH1,WNT3A,FGFR3,DTX1,NMUR1,LPAR2,WNT7B,PPM1L,UBA6,RHPN1,POLK,KLF2,STARD9,RALGDS,FARP2,RAB3IP,NMRK1,CECR2,TLR3,SLC9A3,SDC4,PTGFRN,FASTKD1,TBX21,TTC12,CETN2,GPR182,PLAU,HLA-DQA1,CD320,BLVRB,GPR139,RHPN2,GYS2,GDF11,IRF6,EEPD1,ACTN2,PRKCH,ANGPT1,RAB11FIP4,MGST3,ALOX15,FRAT2,CHRNA5,FABP4,PDGFRA,GRIK2,RAB26,FSTL1,COL5A1,PRKX,RPP40,SIDT1,TGFBR2,GPX3,SLC6A3,KCNS1,COL4A2,DUSP6,HOXA7,FOXI3,GRB14,PRRG4,CDC14A,ST6GALNAC3,FAM222B,SMC1B,TMEM44,DNAH11,FAM131B,SPACA9,CPED1,C12orf29,KIF5C,ACAA2,TRPM3,GLCE,LHX4,WNT5B,ICOSLG/LOC102723996,CHSY3,GABRG1,HDAC7,SH3RF3,COL4A6,OGFRL1,HIBCH,VGLL3,GPT2,TLR1,PLCB2,PLA2G7,PPL,SARDH,ALDH1A1,PDPR,PHF11,TLE4,WSCD1,LGR5,FAM90A1,CCDC28A,KLHL10,GPC5,OLFML2B,RAD54L2,SLC8B1,IFT88,AHI1,GASK1B,GABRB2,B3GNT5,MAPK8IP3,LY75,MCRIP2,EGFL7,FZD9,ESRP2,TMEM37,TES,PRKCD,NUTM1,LOXL1,TRAM2,DUSP9,AGRN,GALNT10,GPC2,SNAPC1,EHD2,CDH8,KCNQ3,PDLIM1,ISOC2,PCSK6,PIGN,KLF4,PPP1R13L,BCORL1,IRF7,DUSP1,CILP2,PODN,LIMA1,PLCB3,KCNMB4,MAK,EFCC1,NOTUM,ZMAT4,IZUMO1,NABP1,PIKFYVE,CYP4F12,HLA-A,RAD21L1,UPK3A,PLCH2,GARNL3,C1RL,HOXC10,ZSCAN10,HSPA2,TRIM67,GCKR,ZNF346,WNK2,CFAP77,IFNGR2,ZKSCAN7,ZIC4,FCHO1,GFRA2,ZBTB7B,DNER,TENT5B,GATA3,QPCT,PPARGC1A,ABCA8,KRT26,PNPLA2,CDCA7L,AGPS,RETN,FBXO31,FLNC,SH2B2,C9orf43,TTLL1,C14orf39,DEPDC7,MGAT4A,NR4A2,KSR1,GDPD5,MED13L,UNC13A,RNF207,STK32C,CD74,MCTP2,SEMA6A,EPHB2,WDR72,RTF1,NMU,ADGRF5,AGFG2,CREB5,LRRC23,CACNG5,BPIFB4,ACBD4,ICAM5,GREM2,ABHD18,PKP3,ALPK1,LGR4,CCBE1,SLC25A29,NYNRIN,COX7A1,PITX2,TUB,VGF,TP53INP1,CFAP57,TRIM50,NEK4,HAS2,ITGA1,CYP2B6,SCUBE3,DLGAP4,BBOF1,PLAGL1,MET,EXOC3L4,CDH1,FBXO43,TIAM2,PRSS12,SCN1B,PKIB,FSCN1,LTBP4,EPHA10,GCLC,ZBTB46,NTN1,ADAM8,ECEL1,MYH10,GFOD1,RNGTT,EPS8L1,SLC2A13,SLC13A5,EGR2,PADI3,MC5R,NME5,KIF1A,EIF4EBP2,VWA2,IL1RL1,DAPK2,HSPA1L,CLCNKB,HEXB,BSPRY,DZANK1,PLCE1,TCIRG1,DPPA5,FSD1,SLC9A6,RCN3,RASSF3,HYDIN,NPHP3,PRR36,IFFO2,OSR2,CALU,ATR,ELL3,ZDHHC23,SLITRK3,CAPRIN2,ST8SIA2,MUCL3,TMEM19,SLC9A3R2,PMM1,POLG2,TXNIP,POU4F2,ZNF106,CLIC6,ATP1A3,NECTIN2,SORD,HDHD3,ISLR2,HCN1,PIEZO2,PRSS35,SYT17,NTNG2,GSN,BBS9,DENND1C,FST,TRIM16,NXPH3,CTH,MSRB3,IQSEC2,TSPEAR,CCDC150,GNPTAB,ACER3,MTUS2,MDM1,CRACR2B,RPS6KL1,ELAVL3,ANKRD34B,DOCK4,SIK2,EPHB1,RAB3IL1,C11orf16,LHPP,SPRY4,GPR161,THEMIS2,GAREM1,DIPK1A,HS3ST5,C12orf56,SLC9B2,LCA5L,SASH1,RAB40B,PCDH17,BBS12,GRK4,PPEF1,GUCY2D,ATP12A,C3orf62,PDE2A,PLEKHA4,PLEKHO2,CMTM6,WDR47,ITPR3,USP25,FHIP1A,GPR176,TTC38,RPS6KA1,KCNK5,WDFY2,SNAI3,AOC2,FTH1,ARHGAP9,IL20RA,ERC1,SIX4,NFKBIE,BMP2,RND1,MYCL,CFAP210,COL26A1,AKNA,SLC25A35,SLFN5,LY6H,ERBB2,CFAP52,C15orf48,ALS2,MPZL2,ERO1A,ADAM15,COL6A2,SLC45A1,OOEP,THBS4,FCGBP,SLC38A1,PLXND1,FILIP1,COL11A1,KLF5,ETFRF1,SSTR2,DPY19L3,LIN7B,TANGO2,ZFPM1,GALNT9,F2RL1,PHTF2,FBXL20,MTM1,TRIM47,KCNN1,C1QL1,SULT4A1,HAPLN2,SPEF1,IQSEC1,JAKMIP3,GPAT3,SEC14L2,GFY,EPB41L5,ADCY8,SYNPR,BAMBI,PTGDR2,RBM34,SLPI,EPHA7,CAPS2,TYK2,DNMT3L,DYNLRB2,C17orf97,CD44,S1PR5,TCEAL5,GBX1,ANKRD13D,DUOX1,ELK3,KLHL5,FUCA1,ITPRIPL1,FAM189A2,KCNA3,ACOT13,TEKT1,DIABLO,AKAP3,DIRAS1,FCGR1A,LTK,LIMK1,PPARA,FOXO4,LMX1B,INHA,SH2D4B,PRDM13,EPHX2,DPYSL4,SLC39A11,MARS2,MYH11,RABL2A,SGCB,NCF4,STK38L,TMEM139,NGEF,SH3YL1,EGR4,CFAP45,ADAMTS1,ETV5,OLFM3,FAM78A,SPATA2L,MYLK,ALOX15B,ANKRD27,GNG8,COLGALT2,GNB4,TOM1L1,RARA,PDE4A,JCAD,PITPNA,LHX9,TEAD2,ADAMTS6,FLT3,PPARGC1B,FAM234A,RNF43,ESRRB,GNG13,SIX1,PYGL,PLAUR,SNTB1,AFAP1L2,HIGD1A,HAL,PPM1K,SMOC2,NFE2,SYT15,NLN,OPRD1,PLCD4,OAF,EGLN3,SMO,PRDM8,FRMD6,TMEM45A,SOX13,FGG,SCARA5,RHCG,OSBPL3,CHRD,FMO5,TC2N,LDAF1,PLS1,TSC2,EBF4,GPR160,NAT8L,DCDC2,TNNT1,TNFRSF19,WIPF3,SOX21,ATP2B4,SLC2A6,NFIB,PTPRT,ANXA2,DDHD1,PXMP2,PLAG1,DHH,CNTN2,MTUS1,FZD4,MYZAP,CADM4,DIXDC1,HSD17B14,PIGA,ELFN2,DOCK6,EIF2AK4,SYAP1,SRMS,FOXF1,VWA3B,DGKA,TFAP2C,CCDC65,DSP,FZD2,RET,FHAD1,SYNM,RAB11FIP1,MFSD9,GRIN2C,PLET1,ETFDH,DRD1,SP6,MOV10L1,FRMPD1,WNT7A,SLC45A3,SPAG6,RAB3C,POLR1E,TGFB3,PLEKHM1,PRSS16,JAG1,EPHB4,HSCB,HOGA1,ITPKA,SSC5D,CRYBG2,MAP9,AKR7A2,PTH1R,COG5,SWAP70,SLC1A6,NRN1L,RNF223,SOWAHB,SDS,SOX8,LAMA3,RGS11,SLC24A1,C7orf31,FOS,DGKK,INHBA,HIC1,MC4R,PNPLA3,MYOF,TINAGL1,GRM4,TAGLN,HDAC11,SPP1,HSPA12B,AKAP1,SPATA21,ZNF420,LAMA1,RFFL,SCEL,PIWIL1,HTRA2,THNSL2,ABCA9,LGI4,WWC2,ITGB8,C20orf27,CGN,BOC,DUSP2,PAX5,IGF1R,NECAB3,KISS1R,CLU,APLP2,HEY1,KRT222,ZNF217,SERPINI1,ZNF471,FBLN2,ACHE,KIAA0319,ARHGAP31,MMP9,WNT5A,SLC22A7,GLI1,PROSER2,ATP8A2,SLC16A1,ZCCHC12,RHBG,TLE6,MAN2A1,SLC22A23,GALK1,STX1B,IRF4,ADCY2,GNMT,SCN11A,LHFPL6,MOGAT1,CGNL1,CHRNA2,FA2H,OSBPL8,HSD11B2,HLA-DOA,ORMDL2,TAF2,ACSF2,CFAP54,TMBIM4,WWTR1,GBP2,ALDH4A1,BAIAP2,RAPGEF6,NHLRC1,NUMB,CTSH,KIF9,USP2,SAMD5,PRKD1,AOC3,TENT5D,ADAMTS7,CD2,FOXN4,LRRC8E,HCRTR1,NEUROG2,DMPK,SCNN1G,SRGAP3,KLHL28,NR2E1,MANBA,ELMOD1,LRRIQ1,PAK5,PDCD11,IL10RA,TMED6,DTNA,SHROOM3,CSRP2,CCDC103,ZDHHC7,FAM83B,CIDEA,GPR6,B3GAT2,CLCNKA,IKZF2,FGF12,ATP8B3,SPTLC2,CXCL10,MECOM,SLC9A2,PCDH19,TMEM119,PTRH1,MYO5B,ETNPPL,OSMR,GALNT3,CCDC39,GPR50,RASGEF1C,TRANK1,LPIN2,NUDT18,ARMH1,GALNT16,CCPG1,SGSM1,MECR,C5orf49,COL4A4,NXF2/NXF2B,TULP2,SYN2,GSTM1,CCDC160,C1orf112,C4orf47,DLX1,LIPA,PLCD1,C1QTNF1,SGTB,KIF26B,FLT4,COMP,MYBL1,NKAIN4,RGMA,COL18A1,XIRP1,LDHA,LGALS9B,MCCC1,NUBP2,FOXQ1,SLCO4C1,TTC16,SLC12A7,IMPA2,PKP2,USP44,MAFB,ZBTB8B,FCHSD1,TSPO,NR5A2,CNP,GLA,TTC39C,GALM,ATF3,RANGRF,CRLF1,ELL2,INPP5K,ABHD11,PDK2,MIB2,APCDD1,ALDH1B1,CDPF1,CYP1B1,TLR2,HOXD4,CTTNBP2NL,EFNB2,HOXC6,IQSEC3,KDR,ABCA6,DNAH7,KIF17,PDLIM5,GDF10,ADAM19,TRHDE,SORT1,CAMK1D,TPPP3,HOXA5,MXI1,LMCD1,RAI14,CLDN11,NID2,KREMEN2,SEMA6C,PTK2B,UBE4A,HTR6,HSPG2,GNAT1,PAF1,UNC45B,STK4,POMGNT2,GNAI1,NKAPL,MBD4,SLC26A4,C11orf24,SNAP25,S1PR3,SERPINE2,ST3GAL5,ST14,EPHA2,SLC12A2,FOXC2,SPINT2,RALY,SNAI1,FAH,CDH17,TEAD3,DSCAM,CALCRL,GATA4,PPM1N,HECTD2,MEF2B,PRKCI,EMILIN2,USH1G,MEGF10,VASH2,ATMIN,BTNL9,GLB1L2,IGSF11,RNF34,HLA-E,CD300LG,NEU1,IGF2BP1,SLC2A3,RENBP,PAK1,VCPIP1,FADS3,FOXF2,B2M,RABGAP1L,TERT,UBASH3B,MMEL1,NXPE3,ALOXE3,ADGRB1,TMEM52,SEPTIN4,DPYD,HSD17B4,PLD2,SNCB,PLIN3,GPR12,LDHD,LYPD1,HK1,EAF2,DDR2,RGS5,AHNAK,LRP2,CCDC38,FAM91A1,DCXR,PRKCQ,PHB1,RP2,DES,HR,DNM1,PLD1,ONECUT1,TRIP6,SYK,RBM46,MVK,HLA-DRB5,DIRAS2,ESR2,MAGI3,LONRF1,ENOX1,PIANP,CYP27A1,DUSP4,FAM171A2,ADCY4,MATN4,MMP11,STEAP1,KRT77,GCHFR,EHD3,ITPRIPL2,ZNF184,GHDC,MYB,HOXD10,DOCK3,PLXNA1,EGF,STAG3,FBLN1,CRISPLD2,FAM241B,RLN1,LDHC,PROKR1,MROH1,CALB1,PIEZO1,ITGB4,SPTB,ZNF558,TGIF2,SLC5A8,RASAL1,SLC32A1,IRX3,ACP6,BBC3,ITGA3,NRP2,CACNB4,ITGA2,PHOSPHO1,ITGAE,GLRX2,PAX3,KYAT1,HSD17B12,NANOS2,SH3BP5,TIE1,RHBDF1,GRIK4,ENO2,CDKN1A,ITGB3,SLC6A16,BMPER,APLF,ADRA1A,KCNG1,MAOA,HEBP1,CFAP299,PLXNA3,TBC1D2,HS2ST1,WDR61,LARGE1,PREX1,TRIP10,PM20D1,ITGA11,MFGE8,DIPK1B,CNR2,GOT1L1,KRT18,NGFR,ADAMTS19,CDR2L,ATOH1,MFSD2A,TMEM8B,VDR,SNX31,NKX2-6,DAB2,SLC45A4,ZNRF3,CYP24A1,SLC13A3	2686
Cancer, Organismal Injury and Abnormalities	incidence	Incidence of tumor	1.27e-98		-1.843		0.794	SCN3A,MYO5C,CCDC171,CDKL2,RBPMS2,PAK3,TMEM53,AMER3,MUC2,SPEG,ST6GALNAC4,AGPAT2,SST,RMC1,RSPH4A,HLCS,APH1B,INAVA,CFAP69,Tcf7,KCNJ4,EFCAB12,SH3BGRL2,ANO10,PBXIP1,OTULINL,DPP7,CCDC153,OSBPL6,SLC52A3,ADM,ASPG,Gm12854/S100a11,HOXA1,CPS1,CCN1,WDR91,IFNLR1,Esrra,ACY1,B3GAT1,CA11,GAB1,HLA-F,COL9A3,REPS2,ASAP3,STXBP5L,ENO1,GPR162,LRRK1,CYB5R1,EEF2KMT,LRRC8C,REM2,SLC30A10,PCNX4,MAVS,TTC21A,TENT5A,FREM2,ACTR6,RASD2,CFAP221,EXOC3L2,NCKAP1L,SLC47A1,ABCF1,FZD8,TFR2,PPFIA3,TMEM241,LAYN,DRC7,STOX2,MST1R,THBS1,CA7,PDE5A,AQP8,SLC16A3,PALLD,ARHGAP25,ABHD17A,IRF8,TSPOAP1,CCDC63,CELF5,RUNX1,MIPEP,KIAA1522,CDC42EP3,EFNA3,STK36,NEUROG3,KANK3,TLX1,GEMIN5,SMOX,ZIC3,ALDH6A1,PRKG1,STUM,KIT,ADRA2B,ERF,KIF26A,GABRA2,CREB3L1,CDC42EP1,C19orf71,FGD5,B4GALNT3,GJB3,CLDN23,LHX3,CFTR,XPC,KLC3,ASXL3,ARMC3,TBC1D4,NPY1R,GAREM2,LAMA5,FAM117A,SINHCAF,CADM2,ETHE1,GABRR1,KCP,PHF24,ACSL1,ERMAP,PLEKHG1,CALCR,NARS2,ZSWIM6,TACR2,FSTL5,EHD4,CA14,PMP22,HMGA1,ALS2CL,MORN5,FXYD5,TENT4B,HYKK,DYSF,NT5C1A,ACAP1,ARSK,IGSF3,GINS4,ZFYVE28,DHCR24,MATN3,HRH3,SOX11,PRKAA2,MKNK1,TTN,PIGS,SIX2,WNT9A,DRAXIN,EFHC1,SNED1,ABCB6,SFRP1,KCNK13,TTBK1,RADIL,ALOX5,GPR4,L3MBTL1,FOXL2,ADAMTS17,RYR1,FAM117B,CHST8,SHISA7,CHN2,UNC5D,TLL2,CFAP206,PEG10,LRAT,OLIG2,CHRNA7,CCR8,SLC12A4,ZFYVE27,RHBDF2,RGL1,CREB3L4,ZFP14,TMEM151A,ZSCAN18,MYOCD,TF,DNAAF1,THOP1,FBN2,ARHGAP28,ZBTB7C,CD82,LCP1,ARL15,CACNA1F,EPHA6,ACAD11,MEX3A,ADAMTSL4,PCDH8,CCDC146,LRP4,PCDH20,PRDM9,ABCD4,UCHL1,MYO18B,UROS,PHF7,PUS7,MMP17,CEBPA,ACOT7,RASSF5,PNLIPRP2,RUFY4,CD109,C2CD2,RAB32,EXTL1,PFKP,MARVELD1,EXOC3L1,LRP5,ST8SIA1,AASS,FAM126B,STC1,JPH2,MALT1,TRIM71,ASCL1,RAC3,RMND5A,PPP1R3B,SLC48A1,MCOLN3,TEX15,SPIDR,ANKRD13B,SHROOM4,TIGD5,COL8A2,RASL12,RECK,TRIM5,C1orf115,SEMA3D,CADM3,KCNK15,ZNF394,PDGFC,ZNF667,ACTL6B,MSX2,IL31RA,LATS2,EYA4,ICA1L,ENPP2,ABCD2,VASN,ARL4A,KCNH4,RILPL2,CDC14B,NOMO1 (includes others),RBM28,RETSAT,MFAP3L,TESC,CPT1A,UMODL1,CHRDL1,CBX7,RAPGEF3,RAB30,HOMER1,CCDC88B,TRPC7,CNNM1,INTS11,COL12A1,TERB1,CORO6,CRB2,RITA1,TDRP,IL33,CFAP65,DDX10,PEX11A,FAM163A,HOMEZ,SHE,DFFA,BMS1,TNIP2,F5,DENND3,CDH16,NTS,DLX4,TJP3,DMRT2,GAS6,TMC7,ACBD7,ACTA2,TOX2,ENGASE,CNN1,LY6G6C,LCK,KIF6,LRP1,RIPK2,ICAM4,RNASEL,GABRB1,KIFC2,S1PR1,SRD5A1,MME,USP27X,CDYL2,TAOK3,PTK7,MFSD3,FGF22,XXYLT1,TCTN1,SVIP,PRTN3,DNAH5,RIPOR2,HBA1/HBA2,CFP,UPK3BL1,BID,RHOU,PLTP,NRBF2,NUP210L,SERPINB1,CNMD,CDS1,DNAH10,PADI4,DDX4,IL17RD,NLRC5,CIART,TAF4B,ARHGAP44,THY1,PLPP2,CRABP1,BCAS1,ITGB7,PTPRH,RASIP1,ARRDC4,MXD1,ACSM3,MAP2K3,SLC6A1,PRKD2,RORB,NPR2,UCP2,DNAAF4,OAS1,TTBK2,NPBWR1,PACSIN2,TGFBR3,CCDC110,TNNT2,LRRC8B,RAB6B,NKRF,MICAL3,SLC35F2,MYRIP,STYX,LTB4R,SMG1,PPIE,SLC6A4,DNM3,GRB10,GPC3,EFNA4,FDXR,SEMA4G,GATA2,ITGAL,NDNF,RUBCNL,FAM110C,PRKG2,YBX2,DNAH1,CRABP2,PPP1R16B,WNT11,CFAP276,SCN5A,MYPN,CACNB1,SLC24A4,SPOCD1,ANXA11,CCR4,CPNE3,DTX4,SOX2,C16orf46,LDLRAP1,HDAC5,SLC22A18,ERCC2,ZCWPW1,HLA-DQB1,SLC43A1,RNFT1,ENO4,CMTM8,TMEM38B,MGST1,PDPN,HSPB1,ALPL,CD36,TFPI,VPS13C,PLK2,GP1BA,LMTK2,SLC44A2,HABP4,PROKR2,ALOX12,ACSS1,ACADS,STK11IP,GPM6A,CNTNAP4,COLEC12,AKTIP,RPGRIP1,GPR150,ALDH2,PROZ,CABYR,USP20,OLFM2,ITM2A,CAB39L,ACKR3,LRRN4,NFATC4,BCO2,UTP4,ANK1,PKP1,PXN,CHRDL2,PMEL,FEZ1,TAF13,POSTN,SMPDL3B,BEND4,UBASH3A,DNAJB4,C9orf50,ATP6V1C2,ST8SIA4,LGMN,TTC26,NR4A3,THSD1,FGR,TLN2,GABRD,FIG4,PLEKHF1,CD274,FAM78B,TYRO3,F2R,BMP4,KCND2,PUS7L,TLX2,NOS3,GXYLT2,NTM,MICALL2,AK8,TGM1,CRYL1,WNT1,NOL4L,GCM2,CAPN5,NFE2L3,SFRP4,TNXB,MR1,ITGA5,L1CAM,MARK4,JUNB,UNC13B,STOM,MAL,LZTS1,C11orf94,PACRG,LOXL3,RXFP2,AKAP12,RFTN2,AGBL4,GIMAP8,EPX,SLC1A3,PRTG,PRKCZ,FBXO41,KRT75,EIF4EBP1,ATP13A2,GJA4,KCNC4,SYTL2,CACNA2D4,NDST3,ANXA3,CBWD1,BMF,SEC14L5,HOXB9,COL4A5,VSIG2,KNDC1,OTOP2,COL23A1,PTPRK,CNTN1,SALL3,ARL13B,MYLPF,ARHGAP4,FAIM2,ZNF23,FRZB,AXL,NRAP,CBLN1,LTBP1,PRKCG,STX11,DKK2,NOD1,CASS4,SCARB1,NID1,GSTO1,TRPA1,RTL9,PTGR1,SENP2,UNC5B,MFSD2B,PDE3A,EN2,NTF4,UBE2A,KCND3,GIPC3,C21orf91,ZNF169,TATDN1,SNX29,RCL1,FOXA3,PTPN14,MTR,EFHB,ADAMTS3,TSNAXIP1,UNCX,ACTR3B,PIM1,KCNA4,GCDH,PI4K2B,TTC23,UBXN11,WDR19,ADGRE5,CHML,CCDC113,NCAN,RABEP2,SAXO2,LRRIQ4,HIF3A,C1S,CRHR2,NPL,CCDC42,NOTCH3,KDM5B,GJA1,EPCAM,TMEM184A,NTHL1,DNAJB13,HCK,PHGDH,CDKL3,GK5,SEMA3F,METRNL,LRRC32,TMEM266,POLR2B,PPM1E,MRTFA,PLIN4,MYO1D,SFRP2,B3GNT4,TMEM116,MMP15,CNKSR1,FJX1,B4GALNT4,MPP7,CHD5,CAPN11,SERPINB5,TRPV2,TGFA,WHRN,HTR1A,LACTB,CNNM4,NRN1,NOTCH4,SYNPO,KCNJ3,BPGM,NAPEPLD,FGD3,MFSD6L,DLX6,FBXO10,AP2A2,LGALS3,EPAS1,NKPD1,PTTG1,GPRC5A,PTHLH,POU3F3,RYR2,IL12RB1,SLC4A11,CCDC158,NMNAT2,NR3C2,GNAL,GMDS,ITGA7,KHDRBS2,H2AC18/H2AC19,DNAAF3,CR2,SCN9A,BTN2A2,HOXC13,ADAM11,SNX20,RNF17,CCT6B,PELI3,BCAT1,HBEGF,CHST2,MYH7,DIO3,MAP3K19,PIK3C2B,SLC16A2,PRDM1,PELI2,MYRF,PLCD3,GPR146,EOMES,THNSL1,POU4F3,MGAT5B,SGK1,ZNF423,ELANE,CHST7,KRT12,LINGO3,FYCO1,NCKAP5L,AK7,FBXO46,DPY19L4,WFDC2,MYO15A,CNN2,ORC1,GJB2,GREB1,PYGB,DCHS1,MPV17L2,EFNA1,PARM1,DDX54,SPECC1,LPAR3,HK2,CSRNP3,RELN,ADK,C11orf80,ADRB1,EGR1,PLAT,KLHL41,DNAH8,GUCA1A,LIPG,GALNT12,LMBR1L,DAAM2,SLC4A4,LEKR1,RIPK3,PTGS2,CFAP161,HOXB4,ABLIM1,ISM1,KIF21B,SELENBP1,BHLHE23,NUDT12,AWAT2,NTMT1,ATP2B3,BCAS3,CAT,FLRT3,NUDT17,MYH7B,DBT,NUPR2,ERN2,RXFP3,MYORG,DGAT2,SULT2B1,OTOP1,SPATA33,SELP,TPBG,KCNN3,C8orf48,TMEM86A,NSUN7,RRP12,SUN3,REEP1,ARMCX6,PDGFB,CSMD3,CERS6,ETV4,SPTSSB,APPL2,TSPAN12,PLLP,SYN3,HS3ST3B1,TMEM120B,GPNMB,MYBPC2,KYAT3,C22orf23,ABCA4,ATP2C2,EBF1,MDH1B,ADA,GFPT2,MFAP5,GUCY1B1,BCL2L14,CAVIN1,LAMC1,COL5A3,HOXB7,AJUBA,NPHS2,WWOX,ELFN1,OAS3,RGS2,PID1,PADI2,ENPP1,ZNF483,SOX7,RABEPK,TCEAL6,DOK1,E2F5,ARHGEF3,ALCAM,CCND2,NOD2,CCNO,MYL9,MYO1B,SRGAP1,ZNF442,CCDC85C,VAV1,TFAP2A,NPR3,VWA1,NFKB2,OAT,PCSK5,VCAN,ACACB,ETS1,GJA3,CACNA2D2,RHOV,MYH13,ENTPD1,MAPKAPK3,CXCL12,STRADA,PDGFD,ACSS2,TRO,FNDC4,CACNA1B,STIM1,RGS16,NOTCH2,IRAK3,ARRB1,MLF1,ACKR1,ADGRB2,SERINC2,H1-2,AREG,ADAM17,FN1,DENND2C,ARID3C,IER3,SLC1A5,BMP6,GDF6,TCF7L2,BMP7,CTBS,PAQR3,PDGFRB,STAT4,SULT6B1,CD244,NR4A1,GBX2,FRA10AC1,BCHE,CLCN2,ABLIM2,EDIL3,EPHA4,SPEF2,MAST3,PDZD2,GIMAP1,CYGB,ADAMTS20,ANO3,ZCCHC24,ELF4,MAPK13,BTAF1,APOL2,NEU3,TGFB1,L3HYPDH,CTNS,PCDH9,RASGRP2,RASGEF1A,DLL4,SNRNP25,MYH3,SLC35F3,RGCC,FOSB,WNT6,NAPRT,CBLN2,ZAP70,CSNK1E,JAM2,BAG3,LAD1,HPDL,DNAH12,CALB2,TST,PIK3R4,GFRA1,RBP1,BIN1,DUOXA2,FAM107B,RNF144B,RAB11FIP5,DLX3,NYAP1,TBXT,ELOVL4,NPAS1,TEAD4,CCDC13,EPHA1,SPATS2L,DNAJC28,TDRD9,KIAA1549L,ZNF786,PGAM2,CXCL14,STX1A,RUNX2,GAB3,COL6A1,MAP3K6,ACE,FAM43B,GATA6,ARHGAP22,SDC1,TRIQK,IQUB,KCNK3,ZP3,MINAR1,SEMA4F,NOS1,PCCA,SMYD1,FBXL7,ACADVL,CCDC180,RRAS2,BTK,TSGA10,TFAP2B,PCYOX1,OPN3,ING1,MYH6,MEF2C,AP3M2,CYP4F2,PTGFR,GPR3,PLEKHG2,NOS2,CCNH,PPM1J,TIMP3,CHRNA1,ERG,MCAM,DNMT3B,METTL5,FAM131C,SH3PXD2B,COL1A1,MITF,LRRC75A,SYBU,TEDDM1,ALG5,SLC5A3,LRIG1,SLCO5A1,CD9,HMCN1,PPFIBP2,PKDREJ,RSPO2,HOXA9,OCLN,PCDH7,MYBPC3,NOVA2,WWC1,KCNH3,CHIT1,MTMR10,GRIK1,AHR,RSPH6A,FGB,LCAT,WDTC1,RGS10,BCL11A,CALCB,HKDC1,MDGA1,ANKRD6,TPD52L1,EFR3A,SBSN,CCDC17,AICDA,DHTKD1,WNT16,CYRIA,ANKMY1,EMX1,SEPTIN9,ABHD3,SH2D3C,FGFR1,ITPR2,C3,BEX4,CPNE8,SYPL2,DLEC1,LRTM2,SPATA18,KCNJ9,GRIN3B,QRFPR,HACL1,COL25A1,TSPAN33,SLC26A8,KIRREL3,CD3E,MYOM3,AFF3,AFAP1L1,OSTF1,TDRD6,PLXDC1,PIP4K2A,CRIM1,SLC22A3,CCNYL1,LRRC3,MGLL,KCNE2,S1PR2,SEMA3E,GLIPR2,DCUN1D4,IL13RA1,ZNF286A,MKNK2,KCNQ2,PHLDB3,BIK,PRR5,AMZ1,HSD17B11,DNHD1,TUBA3E,ZCCHC17,SPN,DCLK2,HAGH,SAT1,GSTK1,AKR1B10,UCHL3,RHOF,SUSD4,CTSV,NKX3-1,VCL,HS3ST2,USP28,ARL4D,BRINP3,PTPN13,CNKSR2,LMNTD2,USP32,SUSD5,MCMDC2,FCGRT,BNC2,PIERCE1,MAGEL2,KRT28,BZW2,ADD3,ADGRA2,KLF17,DCLRE1C,IQCG,WDR93,LIMCH1,FAM234B,CKB,RAPGEFL1,VIM,RIMKLB,CA12,TMEM255A,LPAR5,ZC2HC1A,CD37,ADAMTS9,HYAL3,SNTA1,ITGA8,PTGS1,MEGF6,INSL6,TAS1R1,BDKRB2,CARD10,PLCG2,GRK1,BSX,THBD,MAP7D3,SLC2A4,CNGA3,TM7SF2,VGLL2,CACNA1G,NAB1,CFAP43,RRAS,NEK1,PDXK,HJV,GIPC1,CHMP4C,POU3F4,MKRN3,SERAC1,GNG11,KRT25,ATL1,HTRA1,DCST1,RASA4,CSGALNACT1,MAP2K1,C4A/C4B,MYH14,GABRA4,KIF7,KIAA0040,AAMDC,MAEL,HTR7,TAFA2,FHL3,GALNT4,FXYD1,STRIP2,NINL,KIF27,PAG1,AHRR,B4GALNT1,VAX2,CLYBL,FRYL,PPARD,ZIC1,VILL,CDKL5,TDRD1,CKMT1A/CKMT1B,WDR70,HTR1B,WNT10A,UTP14C,KCNA7,TRIM62,ARNTL,ATP13A3,CFAP44,TBX4,HSD17B7,MUL1,UGGT2,UGT8,NKX2-8,CCDC112,HMX1,MAN2B1,ARHGEF18,SERINC5,HECA,PPIL6,EGR3,DPYSL3,COL2A1,FGF8,ANKRD35,LPIN3,PDE1A,TDRD5,INHBB,SPSB1,ENKUR,BIN3,ERBB4,RALGAPA2,SPHK1,ANKRD34A,MAPKAPK2,INSYN1,PORCN,SPPL2B,DACT3,ABTB2,SEMA5B,ATP1B2,PDZD7,SYDE1,GGT6,PSD2,WDR89,FER1L5,CSRNP2,GPR83,TMEM102,FOXG1,ABLIM3,ZC3H10,LLGL2,DQX1,PARP3,CCDC87,TCERG1L,ARRDC1,ERBB3,USP43,EBF2,PIFO,CTCFL,COQ3,MXRA8,TTC1,HOXA4,ADGRV1,FAIM,SLC5A1,PER1,FBLIM1,CLMN,ZFP57,ORAI1,ATF7IP2,AMOT,B4GALT4,TRPM4,ITIH5,ANTXR2,CD3G,PSTPIP2,DGKI,NFATC1,IDO1,SHTN1,STRA8,JRKL,PRKRA,PACSIN3,ACSL3,PTPRE,ZNF697,RGS4,FBXO15,SAMD4A,DMRT1,ACER2,SPRED1,C1QL4,ST8SIA6,PTPN18,SLC26A7,PIK3AP1,NDRG4,GPR135,PPP1R1B,GRM8,ANO9,SEMA5A,UBE2QL1,CCDC141,PPP1R42,NOP14,GGCT,IGF2BP3,WFDC1,HEBP2,CASTOR1,GPATCH11,PYCR1,SLIT2,KIF3A,PDE8B,CCND1,ZNF385A,C7orf57,EDEM3,SCN4B,CIB1,IGSF9,XDH,DEPDC5,GJC1,PLXNC1,FRY,PEAK1,SNUPN,SLC19A2,ATP9A,INPP5D,ATP7B,TANC1,SLC4A1,KCNS3,SEMA6B,RAB39A,CAMKV,BDH2,CDH3,ARL4C,TMEM198,CASP6,TUBB4A,KLHL12,GLIPR1,RDH12,MPP4,PYGO1,IGFBP4,LOX,KDM7A,FLVCR2,DNASE1L3,PIK3R5,OTOG,PGM5,KLHL24,DRAM1,AMPD1,CEP164,BBS5,LHX5,WDR17,OTUD7A,SLC11A1,SYNPO2,CEP290,IRX4,CDH15,TRIM17,PDK3,MCEE,MALAT1,BRME1,METTL8,GRHL2,CA8,LRIG3,KCNK18,NDRG2,IGDCC4,CCN5,NRK,NELL2,EXOC6,MAPK4,SLC6A8,TPPP,SYT12,SEMA7A,IL1RAP,TMEM217,NRXN2,POLR1B,H19,MAP3K14,IGFBP2,ART3,DLL3,ANKRD13A,FMNL3,LGR6,KRT20,FILIP1L,CPZ,GNG7,NRG2,GADD45B,DUSP26,MAN1A1,PRDX1,UBXN2B,ESPNL,LIG4,NDUFAF2,CRTAC1,FLT1,ANKRD9,AXDND1,COPZ2,TRPC4,LYPD3,CCDC148,SPTBN2,MYOD1,ABCG2,CYP26B1,ENTPD6,PABPC1L,CNDP2,FMNL2,RIC1,GOT1,CTR9,TCN2,CHRNB1,TCF7L1,RPGRIP1L,METTL27,BCAN,SLC4A5,NLGN3,CYB5RL,GAS2L1,PCDH18,TNS1,PCNX2,ITGA6,KCNT1,SLC2A1,LENG1,MAP3K9,HEYL,PLEK2,LYNX1,PTGIS,CERS1,ENTPD2,GALNT17,NHLH1,POM121L2,ARHGEF28,KCNJ10,MAN1C1,ESRP1,PDE9A,LAMC3,HENMT1,NEK11,MOXD1,SLC25A41,PRKAR2B,RASGRP4,NKX2-5,OBSCN,SSBP2,ADD2,PIK3CB,ROBO3,CAMKMT,OLFML2A,WNT2B,IL9R,CXCR4,PIK3CD,KCNH7,MFSD12,MFHAS1,SCUBE1,NEUROD2,DNAH17,DUOX2,SLC30A3,EPHB6,NKD2,UROD,PTGER4,TECTA,EXD1,RRM2B,CSPG5,METTL18,SLC8A2,MAP3K21,HDDC2,HOXB13,FAS,GNA15,C2orf81,PRICKLE4,GAD1,SPATA17,EPHA3,PLEKHS1,MCUB,RHOC,ABCC10,VIL1,BMP2K,ID4,TNNI3,CDK6,PTGES,LAMB2,DLGAP2,JPH1,WNT3A,FGFR3,DTX1,NMUR1,LPAR2,WNT7B,PPM1L,UBA6,RHPN1,DAPL1,POLK,KLF2,STARD9,RALGDS,FARP2,RAB3IP,NMRK1,CECR2,TLR3,SDC4,PTGFRN,FASTKD1,CETN2,GPR182,LDHB,PLAU,HLA-DQA1,CD320,BLVRB,GPR139,RHPN2,GYS2,IRF6,ACTN2,PRKCH,ANGPT1,RAB11FIP4,MGST3,ALOX15,CHRNA5,FABP4,PDGFRA,GRIK2,FSTL1,COL5A1,PRKX,RPP40,SIDT1,TGFBR2,GPX3,SLC6A3,KCNS1,COL4A2,DUSP6,HOXA7,FOXI3,GRB14,PRRG4,CDC14A,ST6GALNAC3,FAM222B,SMC1B,CA5B,DNAH11,FAM131B,TRIM36,SPACA9,CPED1,C12orf29,KIF5C,TRPM3,GLCE,LHX4,WNT5B,ICOSLG/LOC102723996,CHSY3,L2HGDH,GABRG1,HDAC7,SH3RF3,COL4A6,OGFRL1,HIBCH,VGLL3,GPT2,TLR1,PLA2G7,PPL,SARDH,ALDH1A1,PDPR,PHF11,TLE4,WSCD1,LGR5,FAM90A1,CCDC28A,KLHL10,GPC5,OLFML2B,Neat1,RAD54L2,IFT88,AHI1,GASK1B,GABRB2,B3GNT5,MAPK8IP3,LY75,EGFL7,FZD9,ESRP2,TMEM37,TES,PRKCD,NUTM1,LOXL1,TRAM2,DUSP9,AGRN,GALNT10,GPC2,SNAPC1,EHD2,CDH8,KCNQ3,PDLIM1,GM2A,PCSK6,CITED1,PIGN,KLF4,PPP1R13L,BCORL1,IRF7,DUSP1,CILP2,PODN,LIMA1,PLCB3,KCNMB4,MAK,IZUMO1,NABP1,PIKFYVE,CYP4F12,HLA-A,RAD21L1,PLPPR3,UPK3A,PLCH2,GARNL3,C1RL,HOXC10,ZSCAN10,HSPA2,TRIM67,GCKR,WNK2,CFAP77,IFNGR2,SERPINF1,ZKSCAN7,ZIC4,FCHO1,GFRA2,MBLAC2,ZBTB7B,DNER,TENT5B,GATA3,QPCT,PPARGC1A,ABCA8,KRT26,CDCA7L,AGPS,FBXO31,FLNC,SH2B2,C9orf43,TTLL1,C14orf39,DEPDC7,NR4A2,ELOVL7,KSR1,GDPD5,MED13L,UNC13A,RNF207,STK32C,CD74,MCTP2,SEMA6A,EPHB2,WDR72,RTF1,NMU,ADGRF5,AGFG2,CREB5,LRRC23,CACNG5,BPIFB4,ACBD4,ICAM5,GREM2,ABHD18,PKP3,ALPK1,LGR4,SLC25A29,NYNRIN,NCCRP1,COX7A1,PITX2,TUB,VGF,TP53INP1,CFAP57,TRIM50,NEK4,IDO2,HAS2,ITGA1,CYP2B6,SCUBE3,DLGAP4,PLAGL1,MET,EXOC3L4,CDH1,FBXO43,TIAM2,PRSS12,N4BP2L1,SCN1B,TUFT1,PKIB,FSCN1,LTBP4,EPHA10,ZBTB46,NTN1,ADAM8,ECEL1,MYH10,ADORA2B,GFOD1,RNGTT,EPS8L1,SLC2A13,SLC13A5,FHL2,EGR2,RWDD2A,PADI3,MC5R,KIF1A,VWA2,DAPK2,HSPA1L,CLCNKB,RSAD2,DZANK1,FAM169A,PLCE1,TCIRG1,DPPA5,SLC9A6,RCN3,RASSF3,HYDIN,NPHP3,PRR36,IFFO2,OSR2,SPATA9,ATR,ELL3,CAPRIN2,ZDHHC23,SLITRK3,ST8SIA2,MUCL3,SLC9A3R2,PMM1,POLG2,TXNIP,POU4F2,ZNF106,CLIC6,ATP1A3,SORD,ISLR2,HCN1,PIEZO2,PRSS35,FSIP1,NTNG2,GSN,BBS9,CALCOCO1,DENND1C,FST,TRIM16,NXPH3,CTH,MSRB3,IQSEC2,TSPEAR,CCDC150,GNPTAB,MTUS2,MDM1,OTOP3,REM1,CRACR2B,RPS6KL1,ELAVL3,ANKRD34B,DOCK4,EPHB1,RAB3IL1,LHPP,SPRY4,GPR161,THEMIS2,GAREM1,DIPK1A,HS3ST5,SLC9B2,LCA5L,SASH1,PCDH17,TMEM100,TTC30B,BBS12,GRK4,PPEF1,ATP12A,C3orf62,MSMO1,PDE2A,PLEKHA4,IL7,CMTM6,WDR47,ITPR3,USP25,GPR176,TTC38,RPS6KA1,KCNK5,WDFY2,SNAI3,AOC2,FTH1,ERC1,SIX4,NFKBIE,BMP2,RND1,MYCL,COL26A1,AKNA,SLFN5,ERBB2,CFAP58,CFAP52,DHCR7,ALS2,ERO1A,ADAM15,COL6A2,SLC45A1,FAM89A,OOEP,THBS4,FCGBP,SLC38A1,Pvr,PLXND1,FILIP1,COL11A1,CD55,KLF5,SSTR2,DPY19L3,TANGO2,ZFPM1,GALNT9,F2RL1,PHTF2,MTM1,TRIM47,KCNN1,C1QL1,SULT4A1,HAPLN2,SPEF1,IQSEC1,JAKMIP3,GPAT3,EPB41L5,ADCY8,SYNPR,PTGDR2,RBM34,SLPI,EPHA7,CAPS2,NRIP3,TYK2,DNMT3L,C17orf97,CD44,TCEAL5,GBX1,DUOX1,ELK3,KLHL5,FUCA1,ITPRIPL1,FAM189A2,KCNA3,TEKT1,DIABLO,AKAP3,DIRAS1,FCGR1A,LTK,LIMK1,PPARA,FOXO4,LMX1B,INHA,SH2D4B,PRDM13,EPHX2,DPYSL4,MYH11,WIF1,RABL2A,SGCB,NCF4,TMEM139,NGEF,SH3YL1,EGR4,CFAP45,ADAMTS1,ETV5,OLFM3,FAM78A,MYLK,ALOX15B,ANKRD27,COLGALT2,GNB4,RARA,PDE4A,JCAD,PITPNA,LHX9,MYADM,TEAD2,FLT3,PPARGC1B,RNF43,ESRRB,GNG13,SIX1,PYGL,PLAUR,TCEA3,SNTB1,AFAP1L2,HIGD1A,HAL,PPM1K,SMOC2,DCTD,NFE2,SYT15,DNAI7,EGLN3,SMO,PRDM8,FRMD6,SOX13,FGG,SCARA5,RHCG,OSBPL3,CHRD,FMO5,LDAF1,PLS1,IFITM2,TSC2,EBF4,GPR160,NAT8L,Cdkn1c,DCDC2,TNNT1,TNFRSF19,WIPF3,ESPN,MYLIP,SLC2A6,NFIB,PTPRT,ANXA2,DDHD1,PXMP2,PLAG1,CNTN2,MTUS1,DIXDC1,HSD17B14,PIGA,ELFN2,DOCK6,EIF2AK4,SYAP1,LMBR1,SRMS,FOXF1,VWA3B,DGKA,TFAP2C,DSP,FZD2,RET,FHAD1,SYNM,GJB5,RAB11FIP1,ADIPOQ,MFSD9,GRIN2C,ETFDH,DRD1,MOV10L1,FRMPD1,WNT7A,SLC45A3,SPAG6,RAB3C,TGFB3,PLEKHM1,PRSS16,JAG1,EPHB4,SSC5D,CRYBG2,MAP9,AKR7A2,PTH1R,COG5,SWAP70,SLC1A6,NRN1L,DDT,FGF9,SOWAHB,HSPA1A/HSPA1B,SDS,LAMA3,RGS11,RAX,GPRIN3,SLC24A1,C7orf31,IQCK,FOS,DGKK,INHBA,MC4R,PNPLA3,HP,MYOF,TINAGL1,GRM4,TAGLN,HDAC11,SPP1,HSPA12B,SPATA21,ZNF420,ACP3,LAMA1,SCEL,PIWIL1,HTRA2,THNSL2,ABCA9,LGI4,WWC2,ITGB8,C20orf27,CGN,BOC,PAX5,IGF1R,NECAB3,CLU,SORBS1,ARG2,APLP2,COL13A1,KRT222,ZNF217,ZNF471,FBLN2,ACHE,KIAA0319,ARHGAP31,MMP9,WNT5A,SLC22A7,GLI1,PROSER2,ATP8A2,SLC16A1,ZCCHC12,TLE6,MAN2A1,SLC22A23,GALK1,STX1B,IRF4,ADCY2,GNMT,SCN11A,LHFPL6,CGNL1,CHRNA2,FA2H,OSBPL8,HSD11B2,ORMDL2,TAF2,ACSF2,TPMT,CFAP54,TMBIM4,PTGER1,WWTR1,GBP2,ALDH4A1,BAIAP2,RAPGEF6,NHLRC1,NUMB,CTSH,OTUD3,KIF9,USP2,PRKD1,AOC3,TENT5D,ADAMTS7,FOXN4,HCRTR1,NEUROG2,DMPK,Mt1,SCNN1G,SRGAP3,Mt2,KLHL28,NR2E1,MANBA,ELMOD1,LRRIQ1,PAK5,PDCD11,IL10RA,DTNA,SHROOM3,CSRP2,CCDC103,ZDHHC7,FAM83B,CIDEA,GPR6,B3GAT2,CLCNKA,IKZF2,FGF12,ATP8B3,SPTLC2,HLF,CXCL10,GAS1,MECOM,SLC9A2,PCDH19,TMEM119,MYO5B,ETNPPL,OSMR,GALNT3,CCDC39,GPR50,RASGEF1C,TRANK1,LPIN2,GALNT16,CCPG1,PRCP,SGSM1,C5orf49,COL4A4,NXF2/NXF2B,SYN2,CCND3,GSTM1,CCDC160,RAD51B,C1orf112,C4orf47,DLX1,LIPA,PLCD1,C1QTNF1,SGTB,KIF26B,FLT4,COMP,MYBL1,NKAIN4,COL18A1,XIRP1,LDHA,LGALS9B,MCCC1,FOXQ1,SLCO4C1,SLC12A7,PKP2,USP44,MAFB,FCHSD1,TSPO,NR5A2,CNP,GLA,TTC39C,ATF3,CRLF1,ELL2,INPP5K,ABHD11,MIB2,APCDD1,ALDH1B1,CDPF1,CYP1B1,HOXD4,TLR2,CTTNBP2NL,EFNB2,HOXC6,IQSEC3,KDR,ABCA6,DNAH7,KIF17,PDLIM5,GDF10,ADAM19,TRHDE,SORT1,CAMK1D,HOXA5,MXI1,LMCD1,RAI14,CLDN11,NID2,SEMA6C,PTK2B,UBE4A,HTR6,HSPG2,GNAT1,UNC45B,STK4,POMGNT2,GNAI1,NKAPL,MBD4,SLC26A4,C11orf24,SNAP25,S1PR3,SERPINE2,ST3GAL5,ST14,EPHA2,SLC12A2,FOXC2,SPINT2,RALY,SNAI1,FAH,CDH17,TEAD3,DSCAM,CALCRL,PPM1N,HECTD2,MEF2B,PRKCI,USH1G,MEGF10,ATMIN,GLB1L2,IGSF11,RNF34,HLA-E,CD300LG,IGF2BP1,SLC2A3,RENBP,PAK1,Ggta1,VCPIP1,FADS3,FOXF2,B2M,RPS2,RABGAP1L,TERT,UBASH3B,HADHB,P2RX7,MMEL1,NXPE3,ALOXE3,ADGRB1,TMEM52,DPYD,HSD17B4,PLD2,PLIN3,GPR12,LDHD,LYPD1,HK1,EAF2,DDR2,RGS5,AHNAK,LRP2,FAM91A1,DCXR,PLD3,PRKCQ,PHB1,RP2,DES,TTC30A,HR,DNM1,PLD1,ONECUT1,TRIP6,NXPH4,SYK,MVK,DIRAS2,ESR2,MAGI3,ENOX1,PIANP,CYP27A1,DUSP4,FAM171A2,ARHGAP29,ADCY4,MMP11,KRT77,GCHFR,EHD3,ITPRIPL2,ZNF184,GHDC,MYB,HOXD10,DOCK3,PLXNA1,EGF,STAG3,FBLN1,CRISPLD2,FAM241B,LDHC,MROH1,ALDOC,CALB1,PIEZO1,PTGER3,ITGB4,SPTB,ZNF558,CRLF3,SLC5A8,RASAL1,CLDN10,SLC32A1,SERTM1,IRX3,ACP6,BBC3,ITGA3,NRP2,CACNB4,ITGA2,PHOSPHO1,ITGAE,GLRX2,PAX3,KYAT1,HSD17B12,TUSC2,NANOS2,SH3BP5,TIE1,DRD2,RHBDF1,GRIK4,ENO2,CDKN1A,ITGB3,SLC6A16,BMPER,APLF,ADRA1A,KCNG1,MAOA,CFAP299,PLXNA3,TBC1D2,CFAP70,HS2ST1,WDR61,CRIPT,LARGE1,PREX1,TRIP10,PM20D1,ITGA11,MFGE8,CNR2,GOT1L1,KRT18,CDA,NGFR,ADAMTS19,ATOH1,TMEM8B,VDR,SNX31,NKX2-6,DAB2,SLC45A4,ZNRF3,CYP24A1,SLC13A3	2547
Cancer, Gastrointestinal Disease, Organismal Injury and Abnormalities	large intestine neoplasm	Large intestine neoplasm	1.49e-98		-0.391		-0.008	SCN3A,MYO5C,CCDC171,METRN,CDKL2,ANXA6,RBPMS2,PAK3,TMEM53,RASL11B,AMER3,INTS9,MUC2,SPEG,ST6GALNAC4,AGPAT2,SST,RMC1,RSPH4A,APH1B,HLCS,INAVA,TMEM82,CFAP69,KCNJ4,ARMH4,EFCAB12,ANO10,PBXIP1,GPR137C,DPP7,OSBPL6,CCDC153,SLC52A3,ADM,ASPG,HOXA1,CPS1,CCN1,WDR91,IFNLR1,ACY1,CAPSL,B3GAT1,CA11,GAB1,HLA-F,COL9A3,REPS2,ASAP3,STXBP5L,ENO1,GPR162,LRRK1,CYB5R1,EEF2KMT,LRRC8C,SLC30A10,PCNX4,RGS9BP,MAVS,TTC21A,TENT5A,FREM2,ACTR6,RASD2,CFAP221,EXOC3L2,NCKAP1L,CREG2,SLC35D3,SLC47A1,ABCF1,FZD8,TFR2,PPFIA3,ARID5A,LAYN,DRC7,STOX2,MST1R,THBS1,CA7,PDE5A,AQP8,SLC16A3,GOLGA7B,PALLD,ABHD17A,IRF8,TSPOAP1,CCDC63,CELF5,RUNX1,MIPEP,KIAA1522,CDC42EP3,EFNA3,STK36,NEUROG3,KANK3,TLX1,ANKRD45,GEMIN5,SMOX,ZIC3,ALDH6A1,PRKG1,STUM,KIT,ADRA2B,ERF,KIF26A,GABRA2,CDC42EP1,C19orf71,FGD5,B4GALNT3,GJB3,CLDN23,LHX3,CFTR,XPC,KLC3,ASXL3,ARMC3,TBC1D4,HRH1,GAREM2,LAMA5,SINHCAF,CADM2,ETHE1,GABRR1,IL11,PHF24,ACSL1,PLEKHG1,CALCR,NARS2,TESK2,ZSWIM6,EGFL6,TACR2,FSTL5,EHD4,CA14,PMP22,VAMP1,HMGA1,GCNT4,MORN5,TENT4B,DYSF,NT5C1A,ACAP1,ARSK,IGSF3,PIH1D2,GINS4,PDP1,ZFYVE28,DHCR24,MATN3,HRH3,SOX11,PRKAA2,CHCHD10,MKNK1,TTN,PIGS,SIX2,WNT9A,DRAXIN,EFHC1,SNED1,ABCB6,SFRP1,SLC6A13,KCNK13,TTBK1,RADIL,ALOX5,GPR4,L3MBTL1,FOXL2,ADAMTS17,RYR1,FAM117B,CHST8,UNC5D,TLL2,CFAP206,PEG10,LRAT,OLIG2,CCR8,SLC12A4,ZFYVE27,RHBDF2,RGL1,CREB3L4,ZFP14,TMEM151A,ZSCAN18,MMP25,MYOCD,TF,DNAAF1,SFT2D2,THOP1,PITX3,FBN2,ARHGAP28,ZBTB7C,CD82,LCP1,CACNA1F,EPHA6,SDHAF3,ACAD11,MEX3A,ADAMTSL4,PCDH8,CCDC146,LRP4,PCDH20,PRDM9,UCHL1,MYO18B,PHF7,PUS7,MMP17,CEBPA,ACOT7,RASSF5,PNLIPRP2,RUFY4,CD109,C2CD2,RAB32,EXTL1,PFKP,EXOC3L1,LRP5,STAC2,ST8SIA1,AASS,FAM126B,JPH2,MALT1,TRIM71,ASCL1,RAC3,PPP1R3B,SLC48A1,GLIPR1L1,TEX15,ANKRD13B,SIM2,SHROOM4,TIGD5,COL8A2,RECK,TRIM5,C1orf115,SEMA3D,CADM3,KCNK15,ZNF394,PDGFC,ZNF667,ACTL6B,LZTFL1,MSX2,IL31RA,LATS2,M1AP,EYA4,ICA1L,ENPP2,ABCD2,KCNH4,RILPL2,NOMO1 (includes others),RBM28,RETSAT,MFAP3L,CPT1A,UMODL1,CHRDL1,CBX7,CHMP1B,RAPGEF3,RAB30,HOMER1,CCDC88B,TRPC7,CNNM1,INTS11,COL12A1,TERB1,CORO6,CRB2,TDRP,IL33,CFAP65,DDX10,ARRDC2,FAM163A,HOMEZ,PLIN5,SHE,DFFA,BMS1,TNIP2,F5,DENND3,CDH16,PCTP,DLX4,TJP3,DMRT2,SLC25A42,GAS6,KCNJ2,TMC7,ACTA2,SLC25A33,TOX2,ENGASE,PSD4,CNN1,LY6G6C,LCK,KIF6,TMEM231,LRP1,RIPK2,ICAM4,RNASEL,GABRB1,KIFC2,S1PR1,HOXB6,SRD5A1,PIGF,MME,USP27X,CDYL2,TAOK3,PTK7,FGF22,TCTN1,SVIP,PRTN3,DNAH5,CFP,BID,RHOU,PLTP,NRBF2,NUP210L,SERPINB1,CNMD,CDS1,DNAH10,PADI4,DDX4,IL17RD,NLRC5,TAF4B,ARHGAP44,PLPP2,CRABP1,BCAS1,ITGB7,PTPRH,RASIP1,ACSM3,MAP2K3,RAMP3,SLC6A1,PRKD2,OGFOD1,RORB,NPR2,UCP2,DNAAF4,OAS1,TTBK2,NPBWR1,PACSIN2,TGFBR3,CCDC110,CARTPT,TNNT2,RAB6B,MEIOC,MICAL3,ZNF2,MYRIP,STYX,LTB4R,PPIE,SLC6A4,ORMDL3,SMG1,DNM3,GRB10,GPC3,EFNA4,FDXR,SEMA4G,GATA2,ITGAL,NDNF,RUBCNL,FAM110C,PRKG2,YBX2,DNAH1,CRABP2,PPP1R16B,WNT11,BMP8A,SCN5A,MYPN,CACNB1,SLC24A4,SPOCD1,ANXA11,CCR4,LRRC46,DTX4,SOX2,C16orf46,LDLRAP1,HDAC5,ERCC2,ZCWPW1,HOXB8,HLA-DQB1,PRKD3,SLC43A1,ENO4,TMEM38B,PDPN,HSPB1,ALPL,CD36,TFPI,VPS13C,PLK2,GP1BA,LMTK2,SLC44A2,HABP4,PROKR2,ALOX12,ACSS1,ACADS,STK11IP,GPM6A,PKD2L1,CNTNAP4,COLEC12,AKTIP,RPGRIP1,GPR150,ALDH2,PROZ,CABYR,USP20,OLFM2,CAB39L,ACKR3,LRRN4,NFATC4,BCO2,UTP4,ANK1,PKP1,PXN,CHRDL2,NIPAL4,FEZ1,TAF13,POSTN,SMPDL3B,BEND4,UBASH3A,DNAJB4,C9orf72,C9orf50,LAPTM4B,ATP6V1C2,ST8SIA4,TTC26,NR4A3,THSD1,FGR,TLN2,GABRD,FIG4,PLEKHF1,CD274,FAM78B,TYRO3,F2R,BMP4,KCND2,PUS7L,TLX2,NOS3,NTM,MICALL2,AK8,TGM1,CRYL1,WNT1,NOL4L,GCM2,CAPN5,NFE2L3,SFRP4,TNXB,MR1,ITGA5,L1CAM,MARK4,JUNB,UNC13B,STOM,MAL,LZTS1,C11orf94,PACRG,LOXL3,RXFP2,AKAP12,RFTN2,AGBL4,GIMAP8,EPX,SLC1A3,PRTG,CPNE7,PRKCZ,FBXO41,KRT75,EIF4EBP1,ATP13A2,GJA4,KCNC4,SYTL2,CACNA2D4,NDST3,ANXA3,CBWD1,SEC14L5,HOXB9,NXNL2,COL4A5,NOA1,VSIG2,IRAK4,KNDC1,OTOP2,COL23A1,PTPRK,CNTN1,SALL3,ARL13B,MYLPF,ARHGAP4,ZNF23,FRZB,AXL,NRAP,LTBP1,PRKCG,STX11,DKK2,NOD1,RHBDL3,CASS4,SCARB1,NID1,GSTO1,TRPA1,RTL9,PTGR1,KBTBD13,UNC5B,MFSD2B,PDE3A,EN2,NTF4,KCND3,C21orf91,ZNF169,TATDN1,CD81,SNX29,RCL1,FOXA3,PTPN14,MTR,EFHB,FANK1,ADAMTS3,TSNAXIP1,ACTR3B,KCNA4,GCDH,TTC23,UBXN11,WDR19,ADGRE5,CHML,SLC1A1,NCAN,RABEP2,SAXO2,HIF3A,C1S,CRHR2,C1QL2,NOTCH3,KDM5B,GJA1,EPCAM,TMEM184A,NTHL1,DNAJB13,HCK,IQCD,GK5,SEMA3F,METRNL,LRRC32,TMEM266,POLR2B,PPM1E,MRTFA,PLIN4,MYO1D,GPR153,KCNK1,SFRP2,B3GNT4,TMEM116,MMP15,CNKSR1,FJX1,B4GALNT4,MPP7,CHD5,CAPN11,TRPV2,TGFA,WHRN,HTR1A,LACTB,CNNM4,ADCY7,NRN1,NOTCH4,SYNPO,ASB16,KCNJ3,NAPEPLD,FGD3,MFSD6L,DLX6,FBXO10,AP2A2,LGALS3,CH25H,EPAS1,NKPD1,PTTG1,GPRC5A,PTHLH,GDA,POU3F3,RYR2,IL12RB1,SLC4A11,CCDC158,NR3C2,GNAL,GMDS,ITGA7,KHDRBS2,CR2,SCN9A,BTN2A2,HOXC13,ADAM11,FAM149A,SNX20,RNF17,CCT6B,CHST2,MYH7,DIO3,MAP3K19,PIK3C2B,SLC16A2,PRDM1,PELI2,MYRF,PLCD3,GPR146,EOMES,PLBD2,THNSL1,POU4F3,MGAT5B,SGK1,ZNF423,ELANE,CHST7,KRT12,LINGO3,FYCO1,NCKAP5L,AK7,FBXO46,DPY19L4,WFDC2,MYO15A,ORC1,GREB1,PYGB,DCHS1,MPV17L2,DDX54,SPECC1,LPAR3,HK2,CSRNP3,RELN,CEND1,DOK4,ADK,C11orf80,ADRB1,UFSP1,EGR1,PLAT,KLHL41,DNAH8,GUCA1A,LIPG,GALNT12,LMBR1L,DAAM2,SLC4A4,LEKR1,RIPK3,PTGS2,CFAP161,KBTBD11,ABLIM1,ISM1,KIF21B,SELENBP1,NUDT12,AWAT2,NTMT1,ATP2B3,BCAS3,GRHL3,CAT,FLRT3,MYH7B,MRPS25,DBT,NUPR2,ERN2,RXFP3,ASL,MYORG,DGAT2,FAM53B,SULT2B1,AFP,OTOP1,ITPK1,SELP,TPBG,KCNN3,TMEM86A,NSUN7,RRP12,ZNF726,S1PR4,PDGFB,CSMD3,ETV4,APPL2,TSPAN12,PLLP,SYN3,DLK2,HS3ST3B1,TMEM120B,MFNG,SCN2B,GPNMB,NKD1,HOXA10,MYBPC2,KYAT3,TCF15,C22orf23,ABCA4,ATP2C2,EBF1,MDH1B,ADA,GFPT2,MFAP5,GUCY1B1,CAVIN1,LAMC1,COL5A3,HOXB7,AJUBA,NPHS2,STK10,WWOX,ELFN1,OAS3,TSLP,PID1,PADI2,ZNF483,SOX7,TCEAL6,DOK1,ARHGEF3,ALCAM,CCND2,NOD2,CCNO,MYL9,MYO1B,SRGAP1,ZNF442,CCDC85C,VAV1,TFAP2A,NPR3,VWA1,NFKB2,OAT,PCSK5,VCAN,ACACB,ETS1,GJA3,CACNA2D2,RHOV,MYH13,MAPKAPK3,CXCL12,STRADA,PDGFD,ACSS2,TRO,SERTAD2,FNDC4,CACNA1B,STIM1,CYP4V2,AQP3,RGS16,NOTCH2,IRAK3,MLF1,ADGRB2,SERINC2,H1-2,AREG,SLAMF9,ADAM17,FN1,DENND2C,SLC1A5,BMP6,GDF6,TCF7L2,BMP7,CTBS,PAQR3,PDGFRB,SULT6B1,CD244,NR4A1,HEY2,GBX2,FRA10AC1,FBXO2,BCHE,CLCN2,ABLIM2,CCN3,EDIL3,EPHA4,SPEF2,MAST3,KANK2,PDZD2,GIMAP1,CYGB,ADAMTS20,ANO3,ZCCHC24,BTAF1,TGFB1,L3HYPDH,CTNS,PAX9,PCDH9,RASGRP2,RASGEF1A,DLL4,SNRNP25,MYH3,SLC35F3,CKM,FOSB,WNT6,NAPRT,CBLN2,ZAP70,ZMYND10,CSNK1E,JAM2,BAG3,DNAH12,CALB2,TST,PIK3R4,GFRA1,DUOXA2,FAM107B,RNF144B,RAB11FIP5,NYAP1,TBXT,NPAS1,TEAD4,COX6B2,CCDC13,EPHA1,SPATS2L,PRDX5,DNAJC28,TDRD9,KIAA1549L,DDN,ZNF786,STX1A,RUNX2,GAB3,STPG1,COL6A1,MAP3K6,CLSTN2,ACE,FAM43B,GATA6,ARHGAP22,SDC1,IQUB,ZP3,MINAR1,SEMA4F,NOS1,HOMER2,PCCA,SMYD1,FBXL7,ACADVL,CCDC180,BTK,PCYOX1,TSGA10,TFAP2B,OPN3,ING1,MYH6,MEF2C,AP3M2,CYP4F2,PTGFR,GPR3,PLEKHG2,NOS2,CCNH,PPM1J,TIMP3,CHRNA1,ERG,MCAM,DNMT3B,METTL5,MTMR14,DKKL1,FAM131C,SH3PXD2B,COL1A1,MITF,LRRC75A,SYBU,TEDDM1,ALG5,SLC5A3,LRIG1,PKN3,SLCO5A1,CD9,HMCN1,PPFIBP2,PKDREJ,RSPO2,HOXA9,CCDC102A,PCDH7,MYBPC3,NOVA2,WWC1,KCNH3,CHIT1,GRIK1,AHR,RAD9B,FGB,CLIC5,ZDHHC13,LCAT,WDTC1,RGS10,BCL11A,WDR3,HKDC1,RTN4RL2,MDGA1,ANKRD6,TPD52L1,EFR3A,SBSN,CCDC17,AICDA,DHTKD1,WNT16,CYRIA,ANKMY1,EMX1,SEPTIN9,ABHD3,SH2D3C,FGFR1,ITPR2,C3,CALR3,BEX4,TSPAN15,CPNE8,DLEC1,SPATA18,CFAP157,KCNJ9,GRIN3B,HACL1,COL25A1,TSPAN33,SLC26A8,KIRREL3,CD3E,MYOM3,AFF3,AFAP1L1,OSTF1,TDRD6,PLXDC1,PIP4K2A,CRIM1,SLC22A3,CCNYL1,LRRC3,MGLL,S1PR2,SLC17A7,SEMA3E,GLIPR2,DCUN1D4,IL13RA1,MKNK2,RASSF6,KCNQ2,PHLDB3,PRR5,AMZ1,HSD17B11,DNHD1,SPN,KCNC3,DCLK2,SAT1,GSTK1,AKR1B10,KCNK12,CTSV,TMEM30B,NKX3-1,VCL,HS3ST2,USP28,ARL4D,BRINP3,PARD6B,PTPN13,CNKSR2,LMNTD2,PRRX2,USP32,FCGRT,BNC2,MAGEL2,KRT28,BZW2,ADD3,METTL13,ADGRA2,KLF17,PRPH,DCLRE1C,PTPN7,IQCG,WDR93,LIMCH1,FAM234B,RAPGEFL1,FGFRL1,VIM,RIMKLB,CA12,MYCBPAP,TMEM255A,LPAR5,ZC2HC1A,CD37,ADAMTS9,MLF2,HYAL3,SNTA1,ITGA8,PTGS1,MEGF6,INSL6,TAS1R1,PALM3,BDKRB2,CARD10,PLCG2,GRK1,BSX,SPAG4,THBD,MAP7D3,SLC2A4,CNGA3,TM7SF2,VGLL2,CACNA1G,CDK18,NAB1,CFAP43,NEK1,HJV,GIPC1,CHMP4C,CD164L2,POU3F4,FAM241A,MKRN3,KRT25,ATL1,HTRA1,DCST1,RASA4,AGTR1,CSGALNACT1,MAP2K1,FZD5,FSTL3,C4A/C4B,MYH14,GABRA4,KIF7,KIAA0040,AAMDC,MAEL,HTR7,TAFA2,STRIP2,NINL,PAG1,AHRR,CTF1,B4GALNT1,VAX2,CLYBL,FRYL,PPARD,ZIC1,PI4K2A,TMEM114,VILL,CDKL5,TDRD1,HTR1B,WNT10A,UTP14C,KCNA7,TRIM62,ARNTL,ATP13A3,CFAP44,TBX4,MUL1,UGGT2,NKX2-8,HMX1,MAN2B1,ARHGEF18,HECA,EGR3,DPYSL3,ADAP1,COL2A1,FGF8,GTSF1L,ANKRD35,LPIN3,PDE1A,TDRD5,INHBB,SPSB1,ENKUR,BIN3,ERBB4,RALGAPA2,SPHK1,ANKRD34A,MAPKAPK2,INSYN1,PORCN,SPPL2B,DACT3,ABTB2,SEMA5B,ATP1B2,PDZD7,SYDE1,GGT6,HLA-DOB,SLC1A2,PSD2,WDR89,FER1L5,CSRNP2,GPR83,TMEM102,FOXG1,ABLIM3,ZC3H10,LLGL2,DQX1,PARP3,CCDC87,TCERG1L,ARRDC1,RAVER2,ERBB3,USP43,EBF2,CTCFL,COQ3,MXRA8,TTC1,ADGRV1,FAIM,SLC5A1,PER1,FBLIM1,CLMN,ZFP57,ORAI1,AKAP5,ATF7IP2,AMOT,TRPM4,ITIH5,ANTXR2,CD3G,PSTPIP2,DGKI,NFATC1,IDO1,SHTN1,PACSIN3,UBTD1,ZNF697,RGS4,SPNS2,LANCL3,FBXO15,SAMD4A,DMRT1,SPRED1,C1QL4,PTPN18,SLC26A7,PIK3AP1,NDRG4,GPR135,PPP1R1B,GRM8,ANO9,SEMA5A,UBE2QL1,CCDC141,NOP14,GGCT,IGF2BP3,TMEM130,SMYD3,WFDC1,HEBP2,CASTOR1,SLIT2,ESYT3,KIF3A,PDE8B,IFT22,CCND1,C7orf57,EDEM3,SCN4B,IGSF9,CRNKL1,XDH,DEPDC5,PLXNC1,FRY,SPRY1,PEAK1,SNUPN,SLC19A2,ATP9A,INPP5D,ATP7B,TANC1,SLC4A1,NDUFAF7,RAB39A,CAMKV,BDH2,CDH3,ARL4C,TMEM198,TUBB4A,KLHL12,GLIPR1,RDH12,MPP4,PLXDC2,ICAM1,PNPO,PYGO1,IGFBP4,LOX,KDM7A,FLVCR2,DNASE1L3,PIK3R5,OTOG,PGM5,KLHL24,DRAM1,AMPD1,CEP164,LHX5,WDR17,OTUD7A,NIBAN2,SLC11A1,SLC35E3,SYNPO2,NKIRAS1,CEP290,IRX4,CDH15,TRIM17,PDK3,MCEE,BRME1,LRIG3,NDRG2,IGDCC4,CCN5,NRK,NELL2,SLC38A11,EXOC6,MAPK4,CD302,SLC6A8,TPPP,SYT12,SEMA7A,IL1RAP,TMEM217,NRXN2,POLR1B,H19,IGFBP2,ART3,SLC41A1,DLL3,ANKRD13A,MOB3B,FMNL3,LGR6,KREMEN1,TXNRD3,KRT20,FILIP1L,CPZ,GNG7,NRG2,DUSP26,MAN1A1,PRDX1,UBXN2B,ESPNL,LIG4,CRTAC1,OTUD7B,FLT1,ANKRD9,TMPRSS9,AXDND1,COPZ2,EFCAB9,CFAP119,TRPC4,LYPD3,SPTBN2,NPPC,MYOD1,ABCG2,CYP26B1,ENTPD6,PABPC1L,CNDP2,FMNL2,RIC1,GOT1,CTR9,DAB1,TCN2,TCF7L1,FAM102B,RPGRIP1L,METTL27,BCAN,SLC4A5,NLGN3,CYB5RL,GAS2L1,PCDH18,IER5L,TNS1,PCNX2,ITGA6,KCNT1,SLC2A1,LENG1,MAP3K9,WDR54,PLEK2,LYNX1,PTGIS,CERS1,ENTPD2,GALNT17,RELL2,ARHGEF28,KCNJ10,PLPPR2,MAN1C1,ESRP1,PDE9A,LAMC3,HENMT1,SLC12A3,MOXD1,SLC25A41,PRKAR2B,RASGRP4,NKX2-5,OBSCN,SSBP2,ADD2,PIK3CB,ROBO3,CAMKMT,OLFML2A,WNT2B,IL9R,CXCR4,PIK3CD,KCNH7,GAMT,MFHAS1,NT5DC3,SCUBE1,FGF11,NEUROD2,DNAH17,DUOX2,SLC30A3,EPHB6,NKD2,UROD,PTGER4,TECTA,CSPG5,METTL18,SLC8A2,MAP3K21,PFKFB4,HDDC2,FAS,GNA15,NKX2-3,C2orf81,PRICKLE4,EFS,GAD1,SPATA17,EPHA3,PLEKHS1,ABCC10,PTGES3L,VIL1,PNMA2,ID4,CDK6,LAMB2,DLGAP2,JPH1,FGFR3,DTX1,NMUR1,LPAR2,WNT7B,PPM1L,RHPN1,UBA6,POLK,KLF2,STARD9,RALGDS,FARP2,RAB3IP,NMRK1,CECR2,TLR3,SLC9A3,PTGFRN,FASTKD1,TBX21,TTC12,CETN2,GPR182,PLAU,HLA-DQA1,CD320,BLVRB,GPR139,RHPN2,GYS2,GDF11,IRF6,EEPD1,ACTN2,PRKCH,ANGPT1,RAB11FIP4,MGST3,ALOX15,FRAT2,CHRNA5,FABP4,PDGFRA,GRIK2,RAB26,FSTL1,COL5A1,PRKX,RPP40,SIDT1,TGFBR2,GPX3,SLC6A3,KCNS1,COL4A2,DUSP6,HOXA7,FOXI3,GRB14,PRRG4,CDC14A,ST6GALNAC3,FAM222B,SMC1B,TMEM44,DNAH11,FAM131B,SPACA9,CPED1,C12orf29,KIF5C,ACAA2,TRPM3,GLCE,LHX4,WNT5B,ICOSLG/LOC102723996,CHSY3,GABRG1,HDAC7,SH3RF3,COL4A6,OGFRL1,HIBCH,VGLL3,GPT2,TLR1,PLA2G7,PPL,SARDH,ALDH1A1,PDPR,PHF11,TLE4,WSCD1,LGR5,FAM90A1,CCDC28A,KLHL10,GPC5,OLFML2B,RAD54L2,SLC8B1,IFT88,AHI1,GASK1B,GABRB2,B3GNT5,MAPK8IP3,LY75,MCRIP2,EGFL7,FZD9,ESRP2,TMEM37,TES,PRKCD,NUTM1,LOXL1,TRAM2,AGRN,GALNT10,GPC2,SNAPC1,EHD2,CDH8,KCNQ3,PDLIM1,ISOC2,PCSK6,PIGN,KLF4,PPP1R13L,BCORL1,IRF7,DUSP1,CILP2,PODN,LIMA1,PLCB3,KCNMB4,MAK,EFCC1,NOTUM,ZMAT4,IZUMO1,NABP1,PIKFYVE,CYP4F12,HLA-A,RAD21L1,UPK3A,PLCH2,GARNL3,C1RL,HOXC10,ZSCAN10,HSPA2,TRIM67,GCKR,ZNF346,WNK2,CFAP77,IFNGR2,ZIC4,FCHO1,GFRA2,ZBTB7B,DNER,TENT5B,GATA3,QPCT,PPARGC1A,ABCA8,KRT26,PNPLA2,CDCA7L,AGPS,RETN,FLNC,SH2B2,C9orf43,TTLL1,C14orf39,DEPDC7,MGAT4A,NR4A2,KSR1,GDPD5,MED13L,UNC13A,RNF207,STK32C,CD74,MCTP2,SEMA6A,EPHB2,WDR72,RTF1,NMU,ADGRF5,AGFG2,CREB5,LRRC23,CACNG5,BPIFB4,ICAM5,GREM2,ABHD18,PKP3,ALPK1,LGR4,CCBE1,SLC25A29,NYNRIN,COX7A1,PITX2,TUB,VGF,TP53INP1,CFAP57,TRIM50,NEK4,HAS2,ITGA1,CYP2B6,SCUBE3,DLGAP4,BBOF1,PLAGL1,MET,EXOC3L4,CDH1,FBXO43,TIAM2,PRSS12,SCN1B,PKIB,FSCN1,LTBP4,EPHA10,GCLC,ZBTB46,NTN1,ADAM8,ECEL1,MYH10,GFOD1,RNGTT,EPS8L1,SLC2A13,SLC13A5,EGR2,PADI3,MC5R,NME5,KIF1A,VWA2,IL1RL1,DAPK2,HSPA1L,CLCNKB,HEXB,BSPRY,DZANK1,PLCE1,TCIRG1,DPPA5,FSD1,SLC9A6,RCN3,RASSF3,HYDIN,PRR36,OSR2,CALU,ATR,ELL3,SLITRK3,CAPRIN2,ST8SIA2,MUCL3,TMEM19,SLC9A3R2,PMM1,POLG2,TXNIP,POU4F2,ZNF106,CLIC6,ATP1A3,SORD,HDHD3,ISLR2,HCN1,PIEZO2,PRSS35,SYT17,NTNG2,GSN,BBS9,DENND1C,FST,TRIM16,NXPH3,CTH,IQSEC2,TSPEAR,CCDC150,GNPTAB,ACER3,MTUS2,MDM1,CRACR2B,RPS6KL1,ELAVL3,ANKRD34B,DOCK4,SIK2,EPHB1,RAB3IL1,C11orf16,LHPP,SPRY4,GPR161,THEMIS2,GAREM1,DIPK1A,HS3ST5,C12orf56,SLC9B2,LCA5L,SASH1,RAB40B,PCDH17,BBS12,GRK4,PPEF1,GUCY2D,ATP12A,C3orf62,PDE2A,PLEKHA4,PLEKHO2,CMTM6,WDR47,ITPR3,USP25,FHIP1A,GPR176,TTC38,RPS6KA1,KCNK5,WDFY2,SNAI3,AOC2,ARHGAP9,IL20RA,ERC1,SIX4,NFKBIE,BMP2,RND1,MYCL,CFAP210,COL26A1,AKNA,SLC25A35,SLFN5,LY6H,ERBB2,CFAP52,C15orf48,ALS2,MPZL2,ERO1A,ADAM15,COL6A2,SLC45A1,OOEP,THBS4,FCGBP,SLC38A1,PLXND1,FILIP1,COL11A1,KLF5,ETFRF1,SSTR2,DPY19L3,LIN7B,TANGO2,ZFPM1,GALNT9,F2RL1,PHTF2,FBXL20,MTM1,TRIM47,KCNN1,C1QL1,SULT4A1,HAPLN2,SPEF1,IQSEC1,JAKMIP3,GPAT3,SEC14L2,EPB41L5,ADCY8,SYNPR,PTGDR2,RBM34,SLPI,EPHA7,CAPS2,TYK2,DNMT3L,DYNLRB2,C17orf97,CD44,S1PR5,TCEAL5,GBX1,ANKRD13D,DUOX1,ELK3,FUCA1,ITPRIPL1,FAM189A2,KCNA3,ACOT13,TEKT1,DIABLO,AKAP3,DIRAS1,FCGR1A,LTK,LIMK1,PPARA,FOXO4,LMX1B,INHA,SH2D4B,PRDM13,EPHX2,DPYSL4,SLC39A11,MARS2,MYH11,RABL2A,SGCB,NCF4,STK38L,TMEM139,NGEF,SH3YL1,EGR4,CFAP45,ADAMTS1,ETV5,OLFM3,FAM78A,SPATA2L,MYLK,ALOX15B,ANKRD27,GNG8,COLGALT2,GNB4,RARA,PDE4A,JCAD,PITPNA,LHX9,TEAD2,ADAMTS6,FLT3,PPARGC1B,FAM234A,RNF43,ESRRB,SIX1,PYGL,PLAUR,AFAP1L2,HIGD1A,HAL,PPM1K,SMOC2,NFE2,SYT15,NLN,OPRD1,PLCD4,OAF,SMO,PRDM8,FRMD6,TMEM45A,SOX13,FGG,SCARA5,RHCG,OSBPL3,CHRD,FMO5,TC2N,LDAF1,PLS1,TSC2,EBF4,GPR160,NAT8L,TNNT1,TNFRSF19,WIPF3,SOX21,ATP2B4,SLC2A6,NFIB,PTPRT,ANXA2,DDHD1,PXMP2,DHH,CNTN2,MTUS1,FZD4,MYZAP,CADM4,DIXDC1,HSD17B14,ELFN2,DOCK6,EIF2AK4,SYAP1,SRMS,FOXF1,VWA3B,DGKA,TFAP2C,CCDC65,DSP,FZD2,RET,FHAD1,SYNM,RAB11FIP1,MFSD9,GRIN2C,PLET1,ETFDH,DRD1,SP6,MOV10L1,FRMPD1,WNT7A,SLC45A3,SPAG6,RAB3C,POLR1E,TGFB3,PLEKHM1,PRSS16,JAG1,EPHB4,HSCB,HOGA1,ITPKA,SSC5D,CRYBG2,MAP9,AKR7A2,PTH1R,COG5,SWAP70,SLC1A6,NRN1L,RNF223,SDS,SOX8,LAMA3,RGS11,SLC24A1,C7orf31,FOS,DGKK,INHBA,HIC1,PNPLA3,MYOF,TINAGL1,GRM4,HDAC11,SPP1,HSPA12B,SPATA21,ZNF420,LAMA1,RFFL,SCEL,PIWIL1,HTRA2,THNSL2,ABCA9,LGI4,WWC2,ITGB8,C20orf27,CGN,BOC,DUSP2,PAX5,IGF1R,NECAB3,KISS1R,CLU,APLP2,HEY1,KRT222,ZNF217,SERPINI1,ZNF471,FBLN2,ACHE,KIAA0319,ARHGAP31,MMP9,WNT5A,SLC22A7,GLI1,PROSER2,ATP8A2,SLC16A1,ZCCHC12,RHBG,TLE6,MAN2A1,GALK1,STX1B,IRF4,ADCY2,GNMT,SCN11A,LHFPL6,CGNL1,CHRNA2,FA2H,OSBPL8,HSD11B2,HLA-DOA,ORMDL2,TAF2,CFAP54,TMBIM4,ALDH4A1,BAIAP2,RAPGEF6,NHLRC1,NUMB,KIF9,USP2,PRKD1,AOC3,ADAMTS7,CD2,FOXN4,LRRC8E,HCRTR1,NEUROG2,DMPK,SCNN1G,SRGAP3,KLHL28,NR2E1,MANBA,ELMOD1,LRRIQ1,PAK5,PDCD11,IL10RA,TMED6,DTNA,SHROOM3,CSRP2,CCDC103,ZDHHC7,FAM83B,CIDEA,GPR6,B3GAT2,CLCNKA,FGF12,ATP8B3,SPTLC2,CXCL10,MECOM,SLC9A2,PCDH19,TMEM119,PTRH1,MYO5B,ETNPPL,OSMR,GALNT3,CCDC39,GPR50,RASGEF1C,TRANK1,LPIN2,NUDT18,ARMH1,GALNT16,CCPG1,SGSM1,MECR,C5orf49,COL4A4,NXF2/NXF2B,TULP2,SYN2,GSTM1,CCDC160,C1orf112,C4orf47,LIPA,PLCD1,C1QTNF1,SGTB,KIF26B,FLT4,COMP,MYBL1,NKAIN4,RGMA,COL18A1,XIRP1,LDHA,MCCC1,NUBP2,FOXQ1,SLCO4C1,TTC16,SLC12A7,IMPA2,PKP2,USP44,MAFB,ZBTB8B,FCHSD1,TSPO,NR5A2,CNP,GLA,TTC39C,ATF3,RANGRF,CRLF1,ELL2,INPP5K,ABHD11,PDK2,MIB2,APCDD1,ALDH1B1,CDPF1,CYP1B1,HOXD4,TLR2,CTTNBP2NL,EFNB2,HOXC6,IQSEC3,KDR,ABCA6,DNAH7,KIF17,PDLIM5,ADAM19,TRHDE,SORT1,CAMK1D,TPPP3,HOXA5,MXI1,LMCD1,RAI14,CLDN11,NID2,KREMEN2,SEMA6C,PTK2B,UBE4A,HTR6,HSPG2,GNAT1,PAF1,UNC45B,STK4,POMGNT2,GNAI1,NKAPL,MBD4,SLC26A4,C11orf24,SNAP25,S1PR3,SERPINE2,ST3GAL5,ST14,EPHA2,SLC12A2,FOXC2,SPINT2,RALY,SNAI1,FAH,CDH17,TEAD3,DSCAM,CALCRL,PPM1N,HECTD2,MEF2B,PRKCI,EMILIN2,USH1G,MEGF10,VASH2,ATMIN,BTNL9,GLB1L2,IGSF11,RNF34,HLA-E,CD300LG,NEU1,IGF2BP1,SLC2A3,RENBP,PAK1,VCPIP1,FADS3,FOXF2,B2M,RABGAP1L,TERT,UBASH3B,MMEL1,NXPE3,ALOXE3,ADGRB1,TMEM52,SEPTIN4,DPYD,HSD17B4,PLD2,SNCB,PLIN3,LDHD,LYPD1,HK1,EAF2,DDR2,RGS5,AHNAK,LRP2,CCDC38,FAM91A1,DCXR,PRKCQ,PHB1,RP2,HR,DNM1,PLD1,ONECUT1,TRIP6,SYK,RBM46,MVK,HLA-DRB5,DIRAS2,ESR2,MAGI3,LONRF1,ENOX1,PIANP,CYP27A1,DUSP4,FAM171A2,ADCY4,MATN4,MMP11,STEAP1,KRT77,GCHFR,EHD3,ITPRIPL2,ZNF184,GHDC,MYB,HOXD10,DOCK3,PLXNA1,EGF,STAG3,FBLN1,FAM241B,RLN1,LDHC,PROKR1,MROH1,CALB1,PIEZO1,ITGB4,SPTB,ZNF558,TGIF2,SLC5A8,RASAL1,SLC32A1,IRX3,ACP6,BBC3,ITGA3,NRP2,CACNB4,ITGA2,PHOSPHO1,ITGAE,GLRX2,KYAT1,PAX3,HSD17B12,NANOS2,SH3BP5,TIE1,RHBDF1,GRIK4,ENO2,CDKN1A,ITGB3,SLC6A16,BMPER,APLF,ADRA1A,KCNG1,MAOA,HEBP1,CFAP299,PLXNA3,TBC1D2,HS2ST1,WDR61,LARGE1,PREX1,TRIP10,PM20D1,ITGA11,MFGE8,DIPK1B,CNR2,GOT1L1,KRT18,NGFR,ADAMTS19,CDR2L,ATOH1,MFSD2A,TMEM8B,VDR,SNX31,NKX2-6,DAB2,SLC45A4,ZNRF3,CYP24A1,SLC13A3	2551
Cancer, Gastrointestinal Disease, Organismal Injury and Abnormalities	gastrointestinal tract cancer	Gastrointestinal tract cancer	3.76e-98		-1.26		-0.053	SCN3A,MYO5C,CCDC171,METRN,CDKL2,ANXA6,RBPMS2,PAK3,TMEM53,RASL11B,AMER3,INTS9,MUC2,SPEG,ST6GALNAC4,AGPAT2,SST,RMC1,RSPH4A,APH1B,HLCS,INAVA,TMEM82,CFAP69,KCNJ4,ARMH4,EFCAB12,SH3BGRL2,ANO10,PBXIP1,GPR137C,DPP7,OSBPL6,CCDC153,SLC52A3,ADM,ASPG,HOXA1,CPS1,CCN1,WDR91,IFNLR1,ACY1,CAPSL,B3GAT1,CA11,GAB1,HLA-F,COL9A3,REPS2,ASAP3,STXBP5L,GPX8,ENO1,GPR162,LRRK1,CYB5R1,RNF225,EEF2KMT,LRRC8C,PCNX4,RGS9BP,MAVS,TTC21A,TENT5A,FREM2,ACTR6,RASD2,CFAP221,EXOC3L2,NCKAP1L,CREG2,SLC35D3,SLC47A1,ABCF1,FZD8,TFR2,PPFIA3,MGARP,ARID5A,LAYN,DRC7,STOX2,MST1R,THBS1,CA7,PDE5A,AQP8,SLC16A3,GOLGA7B,PALLD,ABHD17A,IRF8,TSPOAP1,CCDC63,CELF5,RUNX1,MIPEP,KIAA1522,CDC42EP3,EFNA3,STK36,NEUROG3,KANK3,TLX1,ANKRD45,GEMIN5,SMOX,ZIC3,ALDH6A1,PRKG1,STUM,KIT,ADRA2B,ERF,KIF26A,GABRA2,CDC42EP1,C19orf71,FGD5,B4GALNT3,GJB3,CLDN23,LHX3,CFTR,XPC,KLC3,ASXL3,ARMC3,TBC1D4,HRH1,NPY1R,GAREM2,LAMA5,FAM117A,SINHCAF,LCMT1,CADM2,GABRR1,IL11,ACSL1,PHF24,ERMAP,PLEKHG1,CALCR,NARS2,TESK2,ZSWIM6,EGFL6,TACR2,FSTL5,EHD4,CA14,PMP22,VAMP1,HMGA1,GCNT4,ALS2CL,MORN5,TENT4B,DYSF,NT5C1A,ACAP1,ARSK,IGSF3,PIH1D2,GINS4,PDP1,ZFYVE28,DHCR24,MATN3,HRH3,SOX11,PRKAA2,CHCHD10,MKNK1,TTN,PIGS,SIX2,WNT9A,DRAXIN,EFHC1,SNED1,ABCB6,SFRP1,SLC6A13,KCNK13,TTBK1,RADIL,ALOX5,GPR4,L3MBTL1,FOXL2,ADAMTS17,RYR1,FAM117B,CHST8,SHISA7,UNC5D,TLL2,CFAP206,PEG10,LRAT,OLIG2,CHRNA7,CCR8,SLC12A4,ZFYVE27,RHBDF2,RGL1,CREB3L4,ZFP14,TMEM151A,ZSCAN18,MMP25,MYOCD,TF,DNAAF1,SFT2D2,THOP1,PITX3,FBN2,ARHGAP28,ZBTB7C,CD82,LCP1,CACNA1F,EPHA6,SDHAF3,ACAD11,MEX3A,ADAMTSL4,PCDH8,CCDC146,LRP4,PCDH20,PRDM9,UCHL1,MYO18B,UROS,PHF7,PUS7,VAT1,MMP17,CEBPA,ACOT7,RASSF5,PNLIPRP2,RUFY4,CD109,C2CD2,RAB32,EXTL1,PFKP,EXOC3L1,LRP5,STAC2,ST8SIA1,AASS,FAM126B,JPH2,MALT1,TRIM71,ASCL1,RAC3,RMND5A,PPP1R3B,GLIPR1L1,TEX15,ANKRD13B,SIM2,SHROOM4,TIGD5,COL8A2,RECK,TRIM5,C1orf115,SEMA3D,CADM3,KCNK15,ZNF394,PDGFC,ZNF667,ACTL6B,LZTFL1,MSX2,IL31RA,LATS2,M1AP,EYA4,ICA1L,DHX40,ENPP2,ABCD2,VASN,KCNH4,RILPL2,CDC14B,NOMO1 (includes others),RBM28,RETSAT,MFAP3L,CPT1A,UMODL1,CHRDL1,CBX7,CHMP1B,RAPGEF3,RAB30,HOMER1,CCDC88B,TRPC7,CNNM1,INTS11,COL12A1,TERB1,CORO6,CRB2,RITA1,TDRP,IL33,CFAP65,DDX10,ARRDC2,FAM163A,HOMEZ,PLIN5,SHE,DFFA,BMS1,TNIP2,F5,DENND3,CDH16,PCTP,DLX4,TJP3,DMRT2,SLC25A42,GAS6,KCNJ2,TMC7,ACTA2,SLC25A33,TOX2,PADI1,ENGASE,PSD4,CNN1,LY6G6C,LCK,KIF6,TMEM231,LRP1,RIPK2,ICAM4,RNASEL,GABRB1,KIFC2,S1PR1,HOXB6,SRD5A1,PIGF,MME,USP27X,CDYL2,TAOK3,PTK7,FGF22,XXYLT1,TCTN1,SVIP,PRTN3,DNAH5,RIPOR2,CFP,BID,RHOU,PLTP,NRBF2,NUP210L,SERPINB1,CNMD,CDS1,DNAH10,PADI4,DDX4,IL17RD,NLRC5,TAF4B,ARHGAP44,THY1,PLPP2,CRABP1,BCAS1,ITGB7,PTPRH,RASIP1,ACSM3,MAP2K3,RAMP3,SLC6A1,PRKD2,OGFOD1,RORB,NPR2,UCP2,DNAAF4,OAS1,TTBK2,NPBWR1,PACSIN2,TGFBR3,CCDC110,CARTPT,TNNT2,LRRC8B,RAB6B,MEIOC,MICAL3,SLC35F2,ZNF2,MYRIP,STYX,LTB4R,ORMDL3,SMG1,PPIE,SLC6A4,DNM3,GRB10,GPC3,EFNA4,FDXR,SEMA4G,GATA2,ITGAL,NDNF,RUBCNL,FAM110C,PRKG2,YBX2,DNAH1,CRABP2,PPP1R16B,WNT11,BMP8A,SCN5A,MYPN,CACNB1,SLC24A4,SPOCD1,ANXA11,CCR4,CPNE3,LRRC46,DTX4,SOX2,C16orf46,LDLRAP1,HDAC5,SLC22A18,ERCC2,ZCWPW1,HOXB8,HLA-DQB1,PRKD3,SLC43A1,ENO4,TMEM38B,PDPN,HSPB1,ALPL,CD36,TFPI,VPS13C,PLK2,GP1BA,LMTK2,SLC44A2,HABP4,PROKR2,ALOX12,ACSS1,ACADS,STK11IP,GPM6A,PKD2L1,CNTNAP4,COLEC12,AKTIP,RPGRIP1,GPR150,ALDH2,PROZ,CABYR,USP20,OLFM2,CAB39L,ACKR3,LRRN4,NFATC4,BCO2,UTP4,ANK1,PKP1,PXN,CHRDL2,PMEL,RASSF10,AZIN2,NIPAL4,FEZ1,TAF13,POSTN,SMPDL3B,BEND4,UBASH3A,DNAJB4,C9orf72,C9orf50,LAPTM4B,ATP6V1C2,ST8SIA4,LGMN,TTC26,NR4A3,THSD1,FGR,TLN2,GABRD,FIG4,PLEKHF1,CD274,FAM78B,TYRO3,F2R,BMP4,KCND2,PUS7L,TLX2,NOS3,NTM,MICALL2,AK8,TGM1,CRYL1,WNT1,NOL4L,GCM2,CAPN5,NFE2L3,SFRP4,TNXB,MR1,ITGA5,L1CAM,MARK4,JUNB,UNC13B,STOM,MAL,LZTS1,C11orf94,PACRG,LOXL3,RXFP2,AKAP12,RFTN2,PPP1R3C,AGBL4,GIMAP8,EPX,SLC1A3,PRTG,CPNE7,PRKCZ,FBXO41,KRT75,EIF4EBP1,ATP13A2,GJA4,KCNC4,SYTL2,CACNA2D4,NDST3,ANXA3,CBWD1,SEC14L5,HOXB9,NXNL2,COL4A5,NOA1,VSIG2,IRAK4,KNDC1,OTOP2,COL23A1,PTPRK,CNTN1,SALL3,ARL13B,MYLPF,ARHGAP4,ZNF23,FRZB,AXL,NRAP,LTBP1,PRKCG,STX11,DKK2,NOD1,RHBDL3,CASS4,SCARB1,NID1,GSTO1,TRPA1,RTL9,PTGR1,KBTBD13,UNC5B,MFSD2B,PDE3A,EN2,NTF4,KCND3,C21orf91,ZNF169,TATDN1,CD81,SNX29,RCL1,FOXA3,PTPN14,MTR,EFHB,FANK1,ADAMTS3,TSNAXIP1,UNCX,ACTR3B,KCNA4,GCDH,PI4K2B,TTC23,UBXN11,WDR19,ADGRE5,CHML,SLC1A1,NCAN,RABEP2,SAXO2,LRRIQ4,HIF3A,C1S,CRHR2,C1QL2,NOTCH3,KDM5B,GJA1,EPCAM,TMEM184A,NTHL1,DNAJB13,HCK,PHGDH,IQCD,GK5,SEMA3F,METRNL,LRRC32,TMEM266,POLR2B,PPM1E,MRTFA,PLIN4,MYO1D,GPR153,KCNK1,SFRP2,B3GNT4,TMEM116,MMP15,CNKSR1,FJX1,B4GALNT4,MPP7,CHD5,CAPN11,TRPV2,TGFA,WHRN,HTR1A,LACTB,CNNM4,ADCY7,NRN1,NOTCH4,SYNPO,ASB16,KCNJ3,NAPEPLD,FGD3,MFSD6L,DLX6,FBXO10,AP2A2,LGALS3,CH25H,EPAS1,NKPD1,PTTG1,GPRC5A,PTHLH,GDA,POU3F3,RYR2,IL12RB1,SLC4A11,CCDC158,NR3C2,GNAL,GMDS,ITGA7,KHDRBS2,DNAAF3,CR2,SCN9A,BTN2A2,HOXC13,ADAM11,FAM149A,SNX20,RNF17,CCT6B,BCAT1,CHST2,MYH7,DIO3,MAP3K19,PIK3C2B,SLC16A2,PRDM1,DERL3,PELI2,MYRF,PLCD3,GPR146,EOMES,PLBD2,THNSL1,POU4F3,MGAT5B,SGK1,ZNF423,ELANE,CHST7,KRT12,LINGO3,FYCO1,NCKAP5L,AK7,FBXO46,DPY19L4,WFDC2,MYO15A,ORC1,GJB2,GREB1,PYGB,DCHS1,MPV17L2,PARM1,DDX54,SPECC1,LPAR3,HK2,CSRNP3,RELN,CEND1,DOK4,ADK,C11orf80,ADRB1,UFSP1,EGR1,PLAT,KLHL41,DNAH8,GUCA1A,LIPG,GALNT12,LMBR1L,DAAM2,SLC4A4,LEKR1,RIPK3,PTGS2,CFAP161,KBTBD11,ABLIM1,ISM1,KIF21B,SELENBP1,BHLHE23,NUDT12,AWAT2,NTMT1,ATP2B3,BCAS3,GRHL3,CAT,FLRT3,MYH7B,MRPS25,DBT,NUPR2,ERN2,RXFP3,ASL,MYORG,FAM53B,SULT2B1,AFP,OTOP1,ITPK1,SELP,TPBG,KCNN3,TMEM86A,NSUN7,RRP12,ZNF726,S1PR4,PDGFB,CSMD3,ETV4,APPL2,TSPAN12,PLLP,SYN3,DLK2,HS3ST3B1,TMEM120B,MFNG,SCN2B,GPNMB,NKD1,HOXA10,MYBPC2,KYAT3,TCF15,C22orf23,ABCA4,ATP2C2,EBF1,MDH1B,ADA,GFPT2,MFAP5,GUCY1B1,CAVIN1,LAMC1,COL5A3,HOXB7,AJUBA,NPHS2,STK10,WWOX,ELFN1,OAS3,TSLP,RGS2,PID1,PADI2,ZNF483,SOX7,TCEAL6,DOK1,E2F5,ARHGEF3,ALCAM,CCND2,NOD2,CCNO,MYL9,MYO1B,SRGAP1,ZNF442,CCDC85C,VAV1,TFAP2A,NPR3,VWA1,NFKB2,OAT,PCSK5,VCAN,ACACB,ETS1,GJA3,CACNA2D2,RHOV,MYH13,MAPKAPK3,CXCL12,STRADA,PDGFD,ACSS2,TRO,SERTAD2,FNDC4,CACNA1B,STIM1,CYP4V2,AQP3,RGS16,NOTCH2,IRAK3,MLF1,ADGRB2,SERINC2,H1-2,AREG,SLAMF9,ADAM17,FN1,DENND2C,SLC1A5,BMP6,GDF6,TCF7L2,BMP7,CTBS,PAQR3,PDGFRB,SULT6B1,CD244,NR4A1,HEY2,GBX2,FRA10AC1,FBXO2,BCHE,CLCN2,ABLIM2,CCN3,EDIL3,EPHA4,SPEF2,MAST3,KANK2,PDZD2,GIMAP1,CYGB,ADAMTS20,ANO3,ZCCHC24,MAPK13,BTAF1,TGFB1,L3HYPDH,CTNS,PAX9,PCDH9,RASGRP2,RASGEF1A,DLL4,SNRNP25,MYH3,SLC35F3,CKM,FOSB,WNT6,NAPRT,CBLN2,ZAP70,ZMYND10,CSNK1E,JAM2,BAG3,LAD1,DNAH12,CALB2,TST,PIK3R4,GFRA1,RBP1,BIN1,DUOXA2,FAM107B,RNF144B,RAB11FIP5,NYAP1,TBXT,NPAS1,TEAD4,COX6B2,CCDC13,EPHA1,SPATS2L,PRDX5,DNAJC28,TDRD9,KIAA1549L,DDN,ZNF786,PGAM2,CXCL14,STX1A,RUNX2,GAB3,STPG1,COL6A1,MAP3K6,CLSTN2,ACE,FAM43B,GATA6,ARHGAP22,SDC1,TRIQK,IQUB,KCNK3,ZP3,MINAR1,POLR2L,SEMA4F,NOS1,HOMER2,PCCA,SMYD1,FBXL7,ACADVL,CCDC180,RRAS2,BTK,TSGA10,TFAP2B,PCYOX1,OPN3,ING1,MYH6,MEF2C,AP3M2,CYP4F2,PTGFR,GPR3,PLEKHG2,NOS2,CCNH,PPM1J,TIMP3,CHRNA1,ERG,MCAM,DNMT3B,METTL5,MTMR14,DKKL1,FAM131C,SH3PXD2B,COL1A1,MITF,LRRC75A,SYBU,TEDDM1,ALG5,SLC5A3,SNCA,LRIG1,PKN3,SLCO5A1,CD9,HMCN1,PPFIBP2,PKDREJ,RSPO2,HOXA9,CCDC102A,PCDH7,MYBPC3,NOVA2,WWC1,KCNH3,CHIT1,GRIK1,AHR,RSPH6A,RAD9B,FGB,CLIC5,ZDHHC13,LCAT,WDTC1,RGS10,BCL11A,WDR3,HKDC1,RTN4RL2,MDGA1,ANKRD6,TPD52L1,EFR3A,SBSN,CCDC17,AICDA,DHTKD1,WNT16,CYRIA,ANKMY1,EMX1,SEPTIN9,ABHD3,SH2D3C,FGFR1,ITPR2,C3,CALR3,BEX4,TSPAN15,CPNE8,DLEC1,SPATA18,CFAP157,KCNJ9,GRIN3B,QRFPR,HACL1,COL25A1,TSPAN33,SLC26A8,KIRREL3,CD3E,MYOM3,AFF3,AFAP1L1,OSTF1,TDRD6,PLXDC1,PIP4K2A,CRIM1,SLC22A3,CCNYL1,LRRC3,MGLL,KCNE2,S1PR2,SLC17A7,SEMA3E,GLIPR2,DCUN1D4,IL13RA1,MKNK2,RASSF6,KCNQ2,PHLDB3,PRR5,AMZ1,HSD17B11,DNHD1,TUBA3E,SPN,KCNC3,DCLK2,SAT1,GSTK1,AKR1B10,RHOF,KCNK12,TMEM30B,NKX3-1,VCL,HS3ST2,USP28,ARL4D,BRINP3,PARD6B,PTPN13,CNKSR2,LMNTD2,PRRX2,USP32,SUSD5,FCGRT,BNC2,PIERCE1,MAGEL2,KRT28,BZW2,ADD3,METTL13,ADGRA2,KLF17,PRPH,DCLRE1C,PTPN7,IQCG,WDR93,LIMCH1,FAM234B,CKB,RAPGEFL1,FGFRL1,VIM,CA12,RIMKLB,MYCBPAP,TMEM255A,LPAR5,ZC2HC1A,CD37,ADAMTS9,MLF2,HYAL3,ITGA8,SNTA1,PTGS1,MEGF6,INSL6,TAS1R1,PALM3,BDKRB2,CARD10,PLCG2,GRK1,BSX,SPAG4,THBD,MAP7D3,SLC2A4,CNGA3,TM7SF2,VGLL2,CACNA1G,CDK18,NAB1,CFAP43,RRAS,NEK1,HJV,GIPC1,CHMP4C,CD164L2,POU3F4,FAM241A,MKRN3,KRT25,ATL1,HTRA1,DCST1,RASA4,AGTR1,CSGALNACT1,MAP2K1,FZD5,FSTL3,C4A/C4B,MYH14,GABRA4,KIF7,KIAA0040,AAMDC,MAEL,HTR7,TAFA2,FHL3,STRIP2,NINL,KIF27,PAG1,AHRR,CTF1,B4GALNT1,VAX2,CLYBL,FRYL,PPARD,ZIC1,PI4K2A,TMEM114,VILL,CDKL5,TDRD1,CKMT1A/CKMT1B,HTR1B,WNT10A,UTP14C,KCNA7,TRIM62,ARNTL,ATP13A3,CFAP44,TBX4,MUL1,UGGT2,NKX2-8,HMX1,MAN2B1,ARHGEF18,HECA,EGR3,DPYSL3,ADAP1,COL2A1,FGF8,GTSF1L,ANKRD35,LPIN3,PDE1A,TDRD5,INHBB,SPSB1,ENKUR,BIN3,ERBB4,RALGAPA2,SPHK1,ANKRD34A,MAPKAPK2,INSYN1,PORCN,SPPL2B,RAB27B,DACT3,ABTB2,SEMA5B,ATP1B2,PDZD7,SYDE1,GGT6,HLA-DOB,SLC1A2,PSD2,WDR89,FER1L5,CSRNP2,GPR83,TMEM102,FOXG1,ABLIM3,ZC3H10,LLGL2,DQX1,PARP3,CCDC87,TCERG1L,ARRDC1,RAVER2,ERBB3,USP43,EBF2,CTCFL,COQ3,MXRA8,TTC1,HOXA4,ADGRV1,FAIM,SLC5A1,PER1,FBLIM1,CLMN,ZFP57,ORAI1,AKAP5,ATF7IP2,AMOT,TRPM4,ITIH5,ANTXR2,CD3G,PSTPIP2,DGKI,NFATC1,IDO1,SHTN1,STRA8,PRKRA,PACSIN3,ACSL3,PTPRE,UBTD1,ZNF697,RGS4,SPNS2,LANCL3,FBXO15,SAMD4A,DMRT1,SPRED1,C1QL4,PTPN18,SLC26A7,PIK3AP1,NDRG4,GPR135,PPP1R1B,GRM8,ANO9,SEMA5A,UBE2QL1,CCDC141,NOP14,GGCT,IGF2BP3,TMEM130,SMYD3,WFDC1,HEBP2,CASTOR1,PYCR1,SLIT2,ESYT3,KIF3A,PDE8B,IFT22,CCND1,ZNF385A,C7orf57,EDEM3,SCN4B,CIB1,IGSF9,CRNKL1,XDH,DEPDC5,GJC1,PLXNC1,FRY,SPRY1,PEAK1,SNUPN,SLC19A2,ATP9A,INPP5D,ATP7B,TANC1,SLC4A1,KCNS3,SEMA6B,NDUFAF7,RAB39A,CAMKV,BDH2,CDH3,ARL4C,TMEM198,TUBB4A,KLHL12,GLIPR1,RDH12,MPP4,PLXDC2,ICAM1,PNPO,PYGO1,IGFBP4,LOX,KDM7A,FLVCR2,DNASE1L3,PIK3R5,OTOG,PGM5,KLHL24,DRAM1,AMPD1,CEP164,LHX5,WDR17,OTUD7A,NIBAN2,SLC11A1,SLC35E3,SYNPO2,NKIRAS1,CEP290,IRX4,CDH15,TRIM17,PDK3,MCEE,BRME1,METTL8,GRHL2,LRIG3,NDRG2,IGDCC4,CCN5,NRK,NELL2,SLC38A11,EXOC6,MAPK4,CD302,SLC6A8,TPPP,SYT12,SEMA7A,IL1RAP,TMEM217,NRXN2,POLR1B,H19,IGFBP2,ART3,SLC41A1,DLL3,ANKRD13A,MOB3B,FMNL3,LGR6,TMEM221,KREMEN1,TXNRD3,KRT20,FILIP1L,CPZ,GNG7,NRG2,DUSP26,MAN1A1,PRDX1,UBXN2B,ESPNL,LIG4,CRTAC1,OTUD7B,FLT1,ANKRD9,TMPRSS9,AXDND1,COPZ2,EFCAB9,CFAP119,TRPC4,LYPD3,CCDC148,SPTBN2,NPPC,MYOD1,ABCG2,CYP26B1,ENTPD6,PABPC1L,CNDP2,FMNL2,RIC1,GOT1,CTR9,DAB1,GMFG,TCN2,CHRNB1,TCF7L1,FAM102B,RPGRIP1L,METTL27,BCAN,SLC4A5,NLGN3,CYB5RL,GAS2L1,PCDH18,IER5L,TNS1,PCNX2,ITGA6,KCNT1,SLC2A1,LENG1,MAP3K9,WDR54,PLEK2,LYNX1,PTGIS,CERS1,ENTPD2,GALNT17,RELL2,NHLH1,ARHGEF28,KCNJ10,PLPPR2,MAN1C1,ESRP1,PDE9A,LAMC3,HENMT1,SLC12A3,MOXD1,SLC25A41,PRKAR2B,RASGRP4,NKX2-5,OBSCN,SSBP2,ADD2,PIK3CB,ROBO3,CAMKMT,OLFML2A,WNT2B,IL9R,CXCR4,PIK3CD,KCNH7,MFSD12,GAMT,MFHAS1,NT5DC3,SCUBE1,FGF11,NEUROD2,DNAH17,DUOX2,SLC30A3,EPHB6,NKD2,UROD,PTGER4,TECTA,RRM2B,CSPG5,METTL18,SLC8A2,MAP3K21,PFKFB4,HDDC2,FAS,GNA15,NKX2-3,C2orf81,PRICKLE4,EFS,GAD1,SPATA17,EPHA3,PLEKHS1,ABCC10,PTGES3L,VIL1,BMP2K,PNMA2,ID4,CDK6,LAMB2,DLGAP2,JPH1,WNT3A,FGFR3,DTX1,NMUR1,LPAR2,WNT7B,PPM1L,UBA6,RHPN1,POLK,KLF2,STARD9,RALGDS,FARP2,RAB3IP,NMRK1,CECR2,TLR3,SLC9A3,SDC4,PTGFRN,FASTKD1,TBX21,TTC12,CETN2,GPR182,PLAU,HLA-DQA1,CD320,BLVRB,GPR139,RHPN2,GYS2,GDF11,IRF6,EEPD1,ACTN2,PRKCH,ANGPT1,RAB11FIP4,MGST3,ALOX15,FRAT2,CHRNA5,FABP4,PDGFRA,GRIK2,RAB26,FSTL1,COL5A1,PRKX,RPP40,SIDT1,TGFBR2,GPX3,SLC6A3,KCNS1,COL4A2,DUSP6,HOXA7,FOXI3,GRB14,PRRG4,CDC14A,ST6GALNAC3,FAM222B,SMC1B,TMEM44,DNAH11,FAM131B,SPACA9,CPED1,C12orf29,KIF5C,ACAA2,TRPM3,GLCE,LHX4,WNT5B,ICOSLG/LOC102723996,CHSY3,GABRG1,HDAC7,SH3RF3,COL4A6,OGFRL1,HIBCH,VGLL3,GPT2,TLR1,PLCB2,PLA2G7,PPL,SARDH,ALDH1A1,PDPR,PHF11,TLE4,WSCD1,LGR5,FAM90A1,CCDC28A,KLHL10,GPC5,OLFML2B,RAD54L2,SLC8B1,IFT88,GASK1B,AHI1,GABRB2,B3GNT5,MAPK8IP3,LY75,MCRIP2,EGFL7,FZD9,ESRP2,TMEM37,TES,PRKCD,NUTM1,LOXL1,TRAM2,DUSP9,AGRN,GALNT10,GPC2,SNAPC1,EHD2,CDH8,KCNQ3,PDLIM1,ISOC2,PCSK6,PIGN,KLF4,PPP1R13L,BCORL1,IRF7,DUSP1,CILP2,PODN,LIMA1,PLCB3,KCNMB4,MAK,EFCC1,NOTUM,ZMAT4,IZUMO1,NABP1,PIKFYVE,CYP4F12,HLA-A,RAD21L1,UPK3A,PLCH2,GARNL3,C1RL,HOXC10,ZSCAN10,HSPA2,TRIM67,GCKR,ZNF346,WNK2,CFAP77,IFNGR2,ZKSCAN7,ZIC4,FCHO1,GFRA2,ZBTB7B,DNER,TENT5B,GATA3,QPCT,PPARGC1A,ABCA8,KRT26,PNPLA2,CDCA7L,AGPS,RETN,FBXO31,FLNC,SH2B2,C9orf43,TTLL1,C14orf39,DEPDC7,MGAT4A,NR4A2,KSR1,GDPD5,MED13L,UNC13A,RNF207,STK32C,CD74,MCTP2,SEMA6A,EPHB2,WDR72,RTF1,NMU,ADGRF5,AGFG2,CREB5,LRRC23,CACNG5,BPIFB4,ACBD4,ICAM5,GREM2,ABHD18,PKP3,ALPK1,LGR4,CCBE1,SLC25A29,NYNRIN,COX7A1,PITX2,TUB,VGF,TP53INP1,CFAP57,TRIM50,NEK4,HAS2,ITGA1,CYP2B6,SCUBE3,DLGAP4,BBOF1,PLAGL1,MET,EXOC3L4,CDH1,FBXO43,TIAM2,PRSS12,SCN1B,FSCN1,LTBP4,EPHA10,GCLC,ZBTB46,NTN1,ADAM8,ECEL1,MYH10,GFOD1,RNGTT,EPS8L1,SLC2A13,SLC13A5,EGR2,PADI3,MC5R,NME5,KIF1A,EIF4EBP2,VWA2,IL1RL1,DAPK2,HSPA1L,CLCNKB,HEXB,BSPRY,DZANK1,PLCE1,TCIRG1,DPPA5,FSD1,SLC9A6,RCN3,RASSF3,HYDIN,NPHP3,PRR36,IFFO2,OSR2,CALU,ATR,ELL3,ZDHHC23,SLITRK3,CAPRIN2,ST8SIA2,MUCL3,TMEM19,SLC9A3R2,PMM1,POLG2,TXNIP,POU4F2,ZNF106,CLIC6,ATP1A3,NECTIN2,HDHD3,ISLR2,HCN1,PIEZO2,PRSS35,SYT17,NTNG2,GSN,BBS9,DENND1C,FST,TRIM16,NXPH3,CTH,MSRB3,IQSEC2,TSPEAR,CCDC150,GNPTAB,ACER3,MTUS2,MDM1,CRACR2B,RPS6KL1,ELAVL3,ANKRD34B,DOCK4,EPHB1,RAB3IL1,SIK2,C11orf16,LHPP,SPRY4,GPR161,THEMIS2,GAREM1,DIPK1A,HS3ST5,C12orf56,SLC9B2,LCA5L,SASH1,RAB40B,PCDH17,BBS12,GRK4,PPEF1,GUCY2D,ATP12A,C3orf62,PDE2A,PLEKHA4,PLEKHO2,CMTM6,WDR47,ITPR3,USP25,FHIP1A,GPR176,TTC38,RPS6KA1,KCNK5,WDFY2,SNAI3,AOC2,FTH1,ARHGAP9,IL20RA,ERC1,SIX4,NFKBIE,BMP2,RND1,MYCL,CFAP210,COL26A1,AKNA,SLC25A35,SLFN5,LY6H,ERBB2,CFAP52,C15orf48,ALS2,MPZL2,ERO1A,ADAM15,COL6A2,SLC45A1,OOEP,THBS4,FCGBP,SLC38A1,PLXND1,FILIP1,COL11A1,KLF5,ETFRF1,SSTR2,DPY19L3,LIN7B,TANGO2,ZFPM1,GALNT9,F2RL1,PHTF2,FBXL20,MTM1,TRIM47,KCNN1,C1QL1,SULT4A1,HAPLN2,SPEF1,IQSEC1,JAKMIP3,GPAT3,SEC14L2,GFY,EPB41L5,ADCY8,SYNPR,BAMBI,PTGDR2,RBM34,SLPI,EPHA7,CAPS2,TYK2,DNMT3L,DYNLRB2,C17orf97,CD44,S1PR5,TCEAL5,GBX1,ANKRD13D,DUOX1,ELK3,KLHL5,FUCA1,ITPRIPL1,FAM189A2,KCNA3,ACOT13,TEKT1,DIABLO,AKAP3,DIRAS1,FCGR1A,LTK,LIMK1,PPARA,FOXO4,LMX1B,INHA,SH2D4B,PRDM13,EPHX2,DPYSL4,SLC39A11,MARS2,MYH11,RABL2A,SGCB,NCF4,STK38L,TMEM139,NGEF,SH3YL1,EGR4,CFAP45,ADAMTS1,ETV5,OLFM3,FAM78A,SPATA2L,MYLK,ALOX15B,ANKRD27,GNG8,COLGALT2,GNB4,TOM1L1,RARA,PDE4A,JCAD,PITPNA,LHX9,TEAD2,ADAMTS6,FLT3,PPARGC1B,FAM234A,RNF43,ESRRB,GNG13,SIX1,PYGL,PLAUR,SNTB1,AFAP1L2,HIGD1A,HAL,PPM1K,SMOC2,NFE2,SYT15,NLN,OPRD1,PLCD4,OAF,EGLN3,SMO,PRDM8,FRMD6,TMEM45A,SOX13,FGG,SCARA5,RHCG,OSBPL3,CHRD,FMO5,TC2N,LDAF1,PLS1,TSC2,EBF4,GPR160,NAT8L,DCDC2,TNNT1,TNFRSF19,WIPF3,SOX21,ATP2B4,SLC2A6,NFIB,PTPRT,ANXA2,DDHD1,PXMP2,PLAG1,DHH,CNTN2,MTUS1,MYZAP,CADM4,FZD4,DIXDC1,HSD17B14,PIGA,ELFN2,DOCK6,EIF2AK4,SYAP1,SRMS,FOXF1,VWA3B,DGKA,TFAP2C,CCDC65,DSP,FZD2,RET,FHAD1,SYNM,RAB11FIP1,MFSD9,GRIN2C,ETFDH,DRD1,SP6,MOV10L1,FRMPD1,WNT7A,SLC45A3,SPAG6,RAB3C,POLR1E,TGFB3,PLEKHM1,PRSS16,JAG1,EPHB4,HSCB,HOGA1,ITPKA,SSC5D,CRYBG2,MAP9,AKR7A2,PTH1R,COG5,SWAP70,SLC1A6,NRN1L,RNF223,SOWAHB,SDS,SOX8,LAMA3,RGS11,SLC24A1,C7orf31,FOS,DGKK,INHBA,HIC1,MC4R,PNPLA3,MYOF,TINAGL1,GRM4,TAGLN,HDAC11,SPP1,HSPA12B,AKAP1,SPATA21,ZNF420,LAMA1,RFFL,SCEL,PIWIL1,HTRA2,THNSL2,ABCA9,LGI4,WWC2,ITGB8,C20orf27,CGN,BOC,DUSP2,PAX5,IGF1R,NECAB3,KISS1R,CLU,APLP2,HEY1,KRT222,ZNF217,SERPINI1,ZNF471,FBLN2,ACHE,KIAA0319,ARHGAP31,MMP9,WNT5A,SLC22A7,GLI1,PROSER2,ATP8A2,SLC16A1,ZCCHC12,RHBG,TLE6,MAN2A1,SLC22A23,GALK1,STX1B,IRF4,ADCY2,GNMT,SCN11A,LHFPL6,MOGAT1,CGNL1,CHRNA2,FA2H,OSBPL8,HSD11B2,HLA-DOA,ORMDL2,TAF2,ACSF2,CFAP54,TMBIM4,WWTR1,GBP2,ALDH4A1,BAIAP2,RAPGEF6,NHLRC1,NUMB,CTSH,KIF9,USP2,SAMD5,PRKD1,AOC3,TENT5D,ADAMTS7,CD2,FOXN4,LRRC8E,HCRTR1,NEUROG2,DMPK,SCNN1G,SRGAP3,KLHL28,NR2E1,MANBA,ELMOD1,LRRIQ1,PAK5,PDCD11,IL10RA,TMED6,DTNA,SHROOM3,CSRP2,CCDC103,ZDHHC7,FAM83B,CIDEA,GPR6,B3GAT2,CLCNKA,IKZF2,FGF12,ATP8B3,SPTLC2,CXCL10,MECOM,SLC9A2,PCDH19,TMEM119,PTRH1,MYO5B,ETNPPL,OSMR,GALNT3,CCDC39,GPR50,RASGEF1C,TRANK1,LPIN2,NUDT18,ARMH1,GALNT16,CCPG1,SGSM1,MECR,C5orf49,COL4A4,NXF2/NXF2B,TULP2,SYN2,GSTM1,CCDC160,C1orf112,C4orf47,DLX1,LIPA,PLCD1,C1QTNF1,SGTB,KIF26B,FLT4,COMP,MYBL1,NKAIN4,RGMA,COL18A1,XIRP1,LDHA,LGALS9B,MCCC1,NUBP2,FOXQ1,SLCO4C1,TTC16,SLC12A7,IMPA2,PKP2,USP44,MAFB,ZBTB8B,FCHSD1,TSPO,NR5A2,CNP,GLA,TTC39C,GALM,ATF3,RANGRF,CRLF1,ELL2,INPP5K,ABHD11,PDK2,MIB2,APCDD1,ALDH1B1,CDPF1,CYP1B1,HOXD4,TLR2,CTTNBP2NL,EFNB2,HOXC6,IQSEC3,KDR,ABCA6,DNAH7,KIF17,PDLIM5,GDF10,ADAM19,TRHDE,SORT1,CAMK1D,TPPP3,HOXA5,MXI1,LMCD1,RAI14,CLDN11,NID2,KREMEN2,SEMA6C,PTK2B,UBE4A,HTR6,HSPG2,GNAT1,PAF1,UNC45B,STK4,POMGNT2,GNAI1,NKAPL,MBD4,SLC26A4,C11orf24,SNAP25,S1PR3,SERPINE2,ST3GAL5,ST14,EPHA2,SLC12A2,FOXC2,SPINT2,RALY,SNAI1,FAH,CDH17,TEAD3,DSCAM,CALCRL,GATA4,PPM1N,HECTD2,MEF2B,PRKCI,EMILIN2,USH1G,MEGF10,VASH2,ATMIN,BTNL9,GLB1L2,IGSF11,RNF34,HLA-E,CD300LG,NEU1,IGF2BP1,SLC2A3,RENBP,PAK1,VCPIP1,FADS3,FOXF2,B2M,RABGAP1L,TERT,UBASH3B,MMEL1,NXPE3,ALOXE3,ADGRB1,TMEM52,SEPTIN4,DPYD,HSD17B4,PLD2,SNCB,PLIN3,GPR12,LDHD,LYPD1,HK1,EAF2,DDR2,RGS5,AHNAK,LRP2,CCDC38,FAM91A1,DCXR,PRKCQ,PHB1,RP2,DES,HR,DNM1,PLD1,ONECUT1,TRIP6,SYK,RBM46,MVK,HLA-DRB5,DIRAS2,ESR2,MAGI3,LONRF1,ENOX1,PIANP,CYP27A1,DUSP4,FAM171A2,ADCY4,MATN4,MMP11,STEAP1,KRT77,GCHFR,EHD3,ITPRIPL2,ZNF184,GHDC,MYB,HOXD10,DOCK3,EGF,PLXNA1,STAG3,FBLN1,CRISPLD2,FAM241B,RLN1,LDHC,PROKR1,MROH1,CALB1,PIEZO1,ITGB4,SPTB,ZNF558,TGIF2,SLC5A8,RASAL1,SLC32A1,IRX3,ACP6,ITGA3,NRP2,CACNB4,ITGA2,PHOSPHO1,ITGAE,GLRX2,PAX3,KYAT1,HSD17B12,NANOS2,SH3BP5,TIE1,RHBDF1,GRIK4,ENO2,CDKN1A,ITGB3,SLC6A16,BMPER,APLF,ADRA1A,KCNG1,MAOA,HEBP1,CFAP299,PLXNA3,TBC1D2,HS2ST1,WDR61,LARGE1,PREX1,TRIP10,PM20D1,ITGA11,MFGE8,DIPK1B,CNR2,GOT1L1,KRT18,NGFR,ADAMTS19,CDR2L,ATOH1,MFSD2A,TMEM8B,VDR,NKX2-6,DAB2,SLC45A4,ZNRF3,CYP24A1,SLC13A3	2674
Cancer, Gastrointestinal Disease, Organismal Injury and Abnormalities	intestinal tumor	Intestinal tumor	1.52e-97		-1.667		-0.118	SCN3A,MYO5C,CCDC171,METRN,CDKL2,ANXA6,RBPMS2,PAK3,TMEM53,RASL11B,AMER3,INTS9,MUC2,SPEG,ST6GALNAC4,AGPAT2,SST,RMC1,RSPH4A,APH1B,HLCS,INAVA,TMEM82,CFAP69,Tcf7,KCNJ4,ARMH4,EFCAB12,ANO10,PBXIP1,GPR137C,DPP7,OSBPL6,CCDC153,SLC52A3,ADM,ASPG,HOXA1,CPS1,CCN1,WDR91,IFNLR1,ACY1,CAPSL,B3GAT1,CA11,GAB1,HLA-F,COL9A3,REPS2,ASAP3,STXBP5L,ENO1,GPR162,LRRK1,CYB5R1,EEF2KMT,LRRC8C,SLC30A10,PCNX4,RGS9BP,MAVS,TTC21A,TENT5A,FREM2,ACTR6,RASD2,CFAP221,EXOC3L2,NCKAP1L,CREG2,SLC35D3,SLC47A1,ABCF1,FZD8,TFR2,PPFIA3,ARID5A,LAYN,DRC7,STOX2,MST1R,THBS1,CA7,PDE5A,AQP8,SLC16A3,GOLGA7B,PALLD,ABHD17A,IRF8,TSPOAP1,CCDC63,CELF5,RUNX1,MIPEP,KIAA1522,CDC42EP3,EFNA3,STK36,NEUROG3,KANK3,TLX1,ANKRD45,GEMIN5,SMOX,ZIC3,ALDH6A1,PRKG1,STUM,KIT,ADRA2B,ERF,KIF26A,GABRA2,CDC42EP1,C19orf71,FGD5,B4GALNT3,GJB3,CLDN23,LHX3,CFTR,XPC,KLC3,ASXL3,ARMC3,TBC1D4,HRH1,GAREM2,LAMA5,SINHCAF,CADM2,ETHE1,GABRR1,IL11,PHF24,ACSL1,PLEKHG1,CALCR,NARS2,TESK2,ZSWIM6,EGFL6,TACR2,FSTL5,EHD4,CA14,PMP22,VAMP1,HMGA1,GCNT4,MORN5,TENT4B,DYSF,NT5C1A,ACAP1,ARSK,IGSF3,PIH1D2,GINS4,PDP1,ZFYVE28,DHCR24,MATN3,HRH3,SOX11,PRKAA2,CHCHD10,MKNK1,TTN,PIGS,SIX2,WNT9A,DRAXIN,EFHC1,SNED1,ABCB6,SFRP1,SLC6A13,KCNK13,TTBK1,RADIL,ALOX5,GPR4,L3MBTL1,FOXL2,ADAMTS17,RYR1,FAM117B,CHST8,UNC5D,TLL2,CFAP206,PEG10,LRAT,OLIG2,CCR8,SLC12A4,ZFYVE27,RHBDF2,RGL1,CREB3L4,ZFP14,TMEM151A,ZSCAN18,MMP25,MYOCD,TF,DNAAF1,SFT2D2,THOP1,PITX3,FBN2,ARHGAP28,ZBTB7C,CD82,LCP1,CACNA1F,EPHA6,SDHAF3,ACAD11,MEX3A,ADAMTSL4,PCDH8,CCDC146,LRP4,PCDH20,PRDM9,UCHL1,MYO18B,PHF7,PUS7,MMP17,CEBPA,ACOT7,RASSF5,PNLIPRP2,RUFY4,CD109,C2CD2,RAB32,EXTL1,PFKP,EXOC3L1,LRP5,STAC2,ST8SIA1,AASS,FAM126B,JPH2,MALT1,TRIM71,ASCL1,RAC3,PPP1R3B,SLC48A1,GLIPR1L1,TEX15,ANKRD13B,SIM2,SHROOM4,TIGD5,COL8A2,RECK,TRIM5,C1orf115,SEMA3D,CADM3,KCNK15,ZNF394,PDGFC,ZNF667,ACTL6B,LZTFL1,MSX2,IL31RA,LATS2,M1AP,EYA4,ICA1L,ENPP2,ABCD2,KCNH4,RILPL2,NOMO1 (includes others),RBM28,RETSAT,MFAP3L,CPT1A,UMODL1,CHRDL1,CBX7,CHMP1B,RAPGEF3,RAB30,HOMER1,CCDC88B,TRPC7,CNNM1,INTS11,COL12A1,TERB1,CORO6,CRB2,TDRP,IL33,CFAP65,DDX10,ARRDC2,FAM163A,HOMEZ,PLIN5,SHE,DFFA,BMS1,TNIP2,F5,DENND3,CDH16,PCTP,DLX4,TJP3,DMRT2,SLC25A42,GAS6,KCNJ2,TMC7,ACTA2,SLC25A33,TOX2,ENGASE,PSD4,CNN1,LY6G6C,LCK,KIF6,TMEM231,LRP1,RIPK2,ICAM4,RNASEL,GABRB1,KIFC2,S1PR1,HOXB6,SRD5A1,PIGF,MME,USP27X,CDYL2,TAOK3,PTK7,FGF22,TCTN1,SVIP,PRTN3,DNAH5,CFP,BID,RHOU,PLTP,NRBF2,NUP210L,SERPINB1,CNMD,CDS1,DNAH10,PADI4,DDX4,IL17RD,NLRC5,TAF4B,ARHGAP44,PLPP2,CRABP1,BCAS1,ITGB7,PTPRH,RASIP1,ACSM3,MAP2K3,RAMP3,SLC6A1,PRKD2,OGFOD1,RORB,NPR2,UCP2,DNAAF4,OAS1,TTBK2,NPBWR1,PACSIN2,TGFBR3,CCDC110,CARTPT,TNNT2,RAB6B,MEIOC,MICAL3,ZNF2,MYRIP,STYX,LTB4R,ORMDL3,SMG1,PPIE,SLC6A4,DNM3,GRB10,GPC3,EFNA4,FDXR,SEMA4G,GATA2,ITGAL,NDNF,RUBCNL,FAM110C,PRKG2,YBX2,DNAH1,CRABP2,PPP1R16B,WNT11,BMP8A,SCN5A,MYPN,CACNB1,SLC24A4,SPOCD1,ANXA11,CCR4,SOX2,LRRC46,DTX4,C16orf46,LDLRAP1,HDAC5,ERCC2,ZCWPW1,HOXB8,HLA-DQB1,PRKD3,SLC43A1,ENO4,TMEM38B,PDPN,HSPB1,ALPL,CD36,TFPI,VPS13C,PLK2,GP1BA,LMTK2,SLC44A2,HABP4,PROKR2,ALOX12,ACSS1,ACADS,STK11IP,GPM6A,PKD2L1,CNTNAP4,COLEC12,AKTIP,RPGRIP1,GPR150,ALDH2,PROZ,CABYR,USP20,OLFM2,CAB39L,ACKR3,LRRN4,NFATC4,BCO2,UTP4,ANK1,PKP1,PXN,CHRDL2,NIPAL4,FEZ1,TAF13,POSTN,SMPDL3B,BEND4,UBASH3A,DNAJB4,C9orf72,C9orf50,LAPTM4B,ATP6V1C2,ST8SIA4,TTC26,NR4A3,THSD1,FGR,TLN2,GABRD,FIG4,PLEKHF1,CD274,FAM78B,TYRO3,F2R,BMP4,KCND2,PUS7L,TLX2,NOS3,NTM,MICALL2,AK8,TGM1,CRYL1,WNT1,NOL4L,GCM2,CAPN5,NFE2L3,SFRP4,TNXB,MR1,ITGA5,L1CAM,MARK4,JUNB,UNC13B,STOM,MAL,LZTS1,C11orf94,PACRG,LOXL3,RXFP2,AKAP12,RFTN2,AGBL4,GIMAP8,EPX,SLC1A3,PRTG,CPNE7,PRKCZ,FBXO41,KRT75,EIF4EBP1,ATP13A2,GJA4,KCNC4,SYTL2,CACNA2D4,NDST3,ANXA3,CBWD1,SEC14L5,HOXB9,NXNL2,COL4A5,NOA1,VSIG2,IRAK4,KNDC1,OTOP2,COL23A1,PTPRK,CNTN1,SALL3,ARL13B,MYLPF,ARHGAP4,ZNF23,FRZB,AXL,NRAP,LTBP1,PRKCG,STX11,DKK2,NOD1,RHBDL3,CASS4,SCARB1,NID1,GSTO1,TRPA1,RTL9,PTGR1,KBTBD13,UNC5B,MFSD2B,PDE3A,EN2,NTF4,KCND3,C21orf91,ZNF169,TATDN1,CD81,SNX29,RCL1,FOXA3,PTPN14,MTR,EFHB,FANK1,ADAMTS3,TSNAXIP1,ACTR3B,KCNA4,GCDH,TTC23,UBXN11,WDR19,ADGRE5,CHML,SLC1A1,NCAN,RABEP2,SAXO2,HIF3A,C1S,CRHR2,C1QL2,NOTCH3,KDM5B,GJA1,EPCAM,TMEM184A,NTHL1,DNAJB13,HCK,IQCD,GK5,SEMA3F,METRNL,LRRC32,TMEM266,POLR2B,PPM1E,MRTFA,PLIN4,MYO1D,GPR153,KCNK1,SFRP2,B3GNT4,TMEM116,MMP15,CNKSR1,FJX1,B4GALNT4,MPP7,CHD5,CAPN11,TRPV2,TGFA,WHRN,HTR1A,LACTB,CNNM4,ADCY7,NRN1,NOTCH4,SYNPO,ASB16,KCNJ3,NAPEPLD,FGD3,MFSD6L,DLX6,FBXO10,AP2A2,LGALS3,CH25H,EPAS1,NKPD1,PTTG1,GPRC5A,PTHLH,GDA,POU3F3,RYR2,IL12RB1,SLC4A11,CCDC158,NR3C2,GNAL,GMDS,ITGA7,KHDRBS2,CR2,SCN9A,BTN2A2,HOXC13,ADAM11,FAM149A,SNX20,RNF17,CCT6B,CHST2,MYH7,DIO3,MAP3K19,PIK3C2B,SLC16A2,PRDM1,PELI2,MYRF,PLCD3,GPR146,THNSL1,EOMES,PLBD2,POU4F3,MGAT5B,SGK1,ZNF423,ELANE,CHST7,KRT12,LINGO3,FYCO1,NCKAP5L,AK7,FBXO46,DPY19L4,WFDC2,MYO15A,ORC1,GREB1,PYGB,DCHS1,MPV17L2,DDX54,SPECC1,LPAR3,HK2,CSRNP3,RELN,CEND1,DOK4,ADK,C11orf80,ADRB1,UFSP1,EGR1,PLAT,KLHL41,DNAH8,GUCA1A,LIPG,GALNT12,LMBR1L,DAAM2,SLC4A4,LEKR1,RIPK3,PTGS2,CFAP161,KBTBD11,ABLIM1,ISM1,KIF21B,SELENBP1,NUDT12,AWAT2,NTMT1,ATP2B3,BCAS3,GRHL3,CAT,FLRT3,MYH7B,MRPS25,DBT,NUPR2,ERN2,RXFP3,ASL,MYORG,DGAT2,FAM53B,SULT2B1,AFP,OTOP1,ITPK1,SELP,TPBG,KCNN3,TMEM86A,NSUN7,RRP12,ZNF726,S1PR4,PDGFB,CSMD3,ETV4,APPL2,TSPAN12,PLLP,SYN3,DLK2,HS3ST3B1,TMEM120B,MFNG,SCN2B,GPNMB,NKD1,HOXA10,MYBPC2,KYAT3,TCF15,C22orf23,ABCA4,ATP2C2,EBF1,MDH1B,ADA,GFPT2,MFAP5,GUCY1B1,CAVIN1,LAMC1,COL5A3,HOXB7,AJUBA,NPHS2,STK10,WWOX,ELFN1,OAS3,TSLP,PID1,PADI2,ZNF483,SOX7,TCEAL6,DOK1,ARHGEF3,ALCAM,CCND2,NOD2,CCNO,MYL9,MYO1B,SRGAP1,ZNF442,CCDC85C,VAV1,TFAP2A,NPR3,VWA1,NFKB2,OAT,PCSK5,VCAN,ACACB,ETS1,GJA3,CACNA2D2,RHOV,MYH13,MAPKAPK3,CXCL12,STRADA,PDGFD,ACSS2,TRO,SERTAD2,FNDC4,CACNA1B,STIM1,CYP4V2,AQP3,RGS16,NOTCH2,IRAK3,MLF1,ADGRB2,SERINC2,H1-2,AREG,SLAMF9,ADAM17,FN1,DENND2C,SLC1A5,BMP6,GDF6,TCF7L2,BMP7,CTBS,PAQR3,PDGFRB,SULT6B1,CD244,NR4A1,HEY2,GBX2,FRA10AC1,FBXO2,BCHE,CLCN2,ABLIM2,CCN3,EDIL3,EPHA4,SPEF2,MAST3,KANK2,PDZD2,GIMAP1,CYGB,ADAMTS20,ANO3,ZCCHC24,BTAF1,TGFB1,L3HYPDH,CTNS,PAX9,PCDH9,RASGRP2,RASGEF1A,DLL4,SNRNP25,MYH3,SLC35F3,CKM,FOSB,WNT6,NAPRT,CBLN2,ZAP70,ZMYND10,CSNK1E,JAM2,BAG3,DNAH12,CALB2,TST,PIK3R4,GFRA1,DUOXA2,FAM107B,RNF144B,RAB11FIP5,NYAP1,TBXT,NPAS1,TEAD4,COX6B2,CCDC13,EPHA1,SPATS2L,PRDX5,DNAJC28,TDRD9,KIAA1549L,DDN,ZNF786,STX1A,RUNX2,GAB3,STPG1,COL6A1,MAP3K6,CLSTN2,ACE,FAM43B,GATA6,ARHGAP22,SDC1,IQUB,ZP3,MINAR1,SEMA4F,NOS1,HOMER2,PCCA,SMYD1,FBXL7,ACADVL,CCDC180,BTK,TSGA10,TFAP2B,PCYOX1,OPN3,ING1,MYH6,MEF2C,AP3M2,CYP4F2,PTGFR,GPR3,PLEKHG2,NOS2,CCNH,PPM1J,TIMP3,CHRNA1,ERG,MCAM,DNMT3B,METTL5,MTMR14,DKKL1,FAM131C,SH3PXD2B,COL1A1,MITF,LRRC75A,SYBU,TEDDM1,ALG5,SLC5A3,LRIG1,PKN3,SLCO5A1,CD9,HMCN1,PPFIBP2,PKDREJ,RSPO2,HOXA9,CCDC102A,PCDH7,MYBPC3,NOVA2,WWC1,KCNH3,CHIT1,GRIK1,AHR,RAD9B,FGB,CLIC5,ZDHHC13,LCAT,WDTC1,RGS10,BCL11A,WDR3,HKDC1,RTN4RL2,MDGA1,ANKRD6,TPD52L1,EFR3A,SBSN,CCDC17,AICDA,DHTKD1,WNT16,CYRIA,ANKMY1,EMX1,SEPTIN9,ABHD3,SH2D3C,FGFR1,ITPR2,C3,CALR3,BEX4,TSPAN15,CPNE8,DLEC1,SPATA18,CFAP157,KCNJ9,GRIN3B,HACL1,COL25A1,TSPAN33,SLC26A8,KIRREL3,CD3E,MYOM3,AFF3,AFAP1L1,OSTF1,TDRD6,PLXDC1,PIP4K2A,CRIM1,SLC22A3,CCNYL1,LRRC3,MGLL,S1PR2,SLC17A7,SEMA3E,GLIPR2,DCUN1D4,IL13RA1,MKNK2,RASSF6,KCNQ2,PHLDB3,PRR5,AMZ1,HSD17B11,DNHD1,SPN,KCNC3,DCLK2,SAT1,GSTK1,AKR1B10,KCNK12,CTSV,TMEM30B,NKX3-1,VCL,HS3ST2,USP28,ARL4D,BRINP3,PARD6B,PTPN13,CNKSR2,LMNTD2,PRRX2,USP32,FCGRT,BNC2,MAGEL2,KRT28,BZW2,ADD3,METTL13,ADGRA2,KLF17,PRPH,DCLRE1C,PTPN7,IQCG,WDR93,LIMCH1,FAM234B,RAPGEFL1,FGFRL1,VIM,RIMKLB,CA12,MYCBPAP,TMEM255A,LPAR5,ZC2HC1A,CD37,ADAMTS9,MLF2,HYAL3,SNTA1,ITGA8,PTGS1,MEGF6,INSL6,TAS1R1,PALM3,BDKRB2,CARD10,PLCG2,GRK1,BSX,SPAG4,THBD,MAP7D3,SLC2A4,CNGA3,TM7SF2,VGLL2,CACNA1G,CDK18,NAB1,CFAP43,NEK1,HJV,GIPC1,CHMP4C,CD164L2,POU3F4,FAM241A,MKRN3,KRT25,ATL1,HTRA1,DCST1,RASA4,AGTR1,CSGALNACT1,MAP2K1,FZD5,FSTL3,C4A/C4B,MYH14,GABRA4,KIF7,KIAA0040,AAMDC,MAEL,HTR7,TAFA2,STRIP2,NINL,PAG1,AHRR,CTF1,B4GALNT1,VAX2,CLYBL,FRYL,PPARD,ZIC1,PI4K2A,TMEM114,VILL,CDKL5,TDRD1,HTR1B,WNT10A,UTP14C,KCNA7,TRIM62,ARNTL,ATP13A3,CFAP44,TBX4,MUL1,UGGT2,NKX2-8,HMX1,MAN2B1,ARHGEF18,HECA,EGR3,DPYSL3,ADAP1,COL2A1,FGF8,GTSF1L,ANKRD35,LPIN3,PDE1A,TDRD5,INHBB,SPSB1,ENKUR,BIN3,ERBB4,RALGAPA2,SPHK1,ANKRD34A,MAPKAPK2,INSYN1,PORCN,SPPL2B,DACT3,ABTB2,SEMA5B,ATP1B2,PDZD7,SYDE1,GGT6,HLA-DOB,SLC1A2,PSD2,WDR89,FER1L5,CSRNP2,GPR83,TMEM102,FOXG1,ABLIM3,ZC3H10,LLGL2,DQX1,PARP3,CCDC87,TCERG1L,ARRDC1,RAVER2,ERBB3,USP43,EBF2,CTCFL,COQ3,MXRA8,TTC1,ADGRV1,FAIM,SLC5A1,PER1,FBLIM1,CLMN,ZFP57,ORAI1,AKAP5,ATF7IP2,AMOT,TRPM4,ITIH5,ANTXR2,CD3G,PSTPIP2,DGKI,NFATC1,IDO1,SHTN1,PACSIN3,UBTD1,ZNF697,RGS4,SPNS2,LANCL3,FBXO15,SAMD4A,DMRT1,SPRED1,C1QL4,PTPN18,SLC26A7,PIK3AP1,NDRG4,GPR135,PPP1R1B,GRM8,ANO9,SEMA5A,UBE2QL1,CCDC141,NOP14,GGCT,IGF2BP3,TMEM130,SMYD3,WFDC1,HEBP2,CASTOR1,SLIT2,ESYT3,KIF3A,PDE8B,IFT22,CCND1,C7orf57,EDEM3,SCN4B,IGSF9,CRNKL1,XDH,DEPDC5,PLXNC1,FRY,SPRY1,PEAK1,SNUPN,SLC19A2,ATP9A,INPP5D,ATP7B,TANC1,SLC4A1,NDUFAF7,RAB39A,CAMKV,BDH2,CDH3,ARL4C,TMEM198,TUBB4A,KLHL12,GLIPR1,RDH12,MPP4,PLXDC2,ICAM1,PNPO,PYGO1,IGFBP4,LOX,KDM7A,FLVCR2,DNASE1L3,PIK3R5,OTOG,PGM5,KLHL24,DRAM1,AMPD1,CEP164,LHX5,WDR17,OTUD7A,NIBAN2,SLC11A1,SLC35E3,SYNPO2,NKIRAS1,CEP290,IRX4,CDH15,TRIM17,PDK3,MCEE,BRME1,LRIG3,NDRG2,IGDCC4,CCN5,NRK,NELL2,SLC38A11,EXOC6,MAPK4,CD302,SLC6A8,TPPP,SYT12,SEMA7A,IL1RAP,TMEM217,NRXN2,POLR1B,H19,IGFBP2,ART3,SLC41A1,DLL3,ANKRD13A,MOB3B,FMNL3,LGR6,KREMEN1,TXNRD3,KRT20,FILIP1L,CPZ,GNG7,NRG2,DUSP26,MAN1A1,PRDX1,UBXN2B,ESPNL,LIG4,CRTAC1,OTUD7B,FLT1,ANKRD9,TMPRSS9,AXDND1,COPZ2,EFCAB9,CFAP119,TRPC4,LYPD3,SPTBN2,NPPC,MYOD1,ABCG2,CYP26B1,ENTPD6,PABPC1L,CNDP2,FMNL2,RIC1,GOT1,CTR9,DAB1,TCN2,TCF7L1,FAM102B,RPGRIP1L,METTL27,BCAN,SLC4A5,NLGN3,CYB5RL,GAS2L1,PCDH18,IER5L,TNS1,PCNX2,ITGA6,KCNT1,SLC2A1,LENG1,MAP3K9,WDR54,PLEK2,LYNX1,PTGIS,CERS1,ENTPD2,GALNT17,RELL2,ARHGEF28,KCNJ10,PLPPR2,MAN1C1,ESRP1,PDE9A,LAMC3,HENMT1,SLC12A3,MOXD1,SLC25A41,PRKAR2B,RASGRP4,NKX2-5,OBSCN,SSBP2,ADD2,PIK3CB,ROBO3,CAMKMT,OLFML2A,WNT2B,IL9R,CXCR4,PIK3CD,KCNH7,GAMT,MFHAS1,NT5DC3,SCUBE1,FGF11,NEUROD2,DNAH17,DUOX2,SLC30A3,EPHB6,NKD2,UROD,PTGER4,TECTA,CSPG5,METTL18,SLC8A2,MAP3K21,PFKFB4,HDDC2,FAS,GNA15,NKX2-3,C2orf81,PRICKLE4,EFS,GAD1,SPATA17,EPHA3,PLEKHS1,ABCC10,PTGES3L,VIL1,PNMA2,ID4,CDK6,LAMB2,DLGAP2,JPH1,FGFR3,DTX1,NMUR1,LPAR2,WNT7B,PPM1L,UBA6,RHPN1,POLK,KLF2,STARD9,RALGDS,FARP2,RAB3IP,NMRK1,CECR2,TLR3,SLC9A3,PTGFRN,FASTKD1,TBX21,TTC12,CETN2,GPR182,PLAU,HLA-DQA1,CD320,BLVRB,GPR139,RHPN2,GYS2,GDF11,IRF6,EEPD1,ACTN2,PRKCH,ANGPT1,RAB11FIP4,MGST3,ALOX15,FRAT2,CHRNA5,FABP4,PDGFRA,GRIK2,RAB26,FSTL1,COL5A1,PRKX,RPP40,SIDT1,TGFBR2,GPX3,SLC6A3,KCNS1,COL4A2,DUSP6,HOXA7,FOXI3,GRB14,PRRG4,CDC14A,ST6GALNAC3,FAM222B,SMC1B,TMEM44,DNAH11,FAM131B,SPACA9,CPED1,C12orf29,KIF5C,ACAA2,TRPM3,GLCE,LHX4,WNT5B,ICOSLG/LOC102723996,CHSY3,GABRG1,HDAC7,SH3RF3,COL4A6,OGFRL1,HIBCH,VGLL3,GPT2,TLR1,PLA2G7,PPL,SARDH,ALDH1A1,PDPR,PHF11,TLE4,WSCD1,LGR5,FAM90A1,CCDC28A,KLHL10,GPC5,OLFML2B,RAD54L2,SLC8B1,IFT88,AHI1,GASK1B,GABRB2,B3GNT5,MAPK8IP3,LY75,MCRIP2,EGFL7,FZD9,ESRP2,TMEM37,TES,PRKCD,NUTM1,LOXL1,TRAM2,AGRN,GALNT10,GPC2,SNAPC1,EHD2,CDH8,KCNQ3,PDLIM1,ISOC2,PCSK6,PIGN,KLF4,PPP1R13L,BCORL1,IRF7,DUSP1,CILP2,PODN,LIMA1,PLCB3,KCNMB4,MAK,EFCC1,NOTUM,ZMAT4,IZUMO1,NABP1,PIKFYVE,CYP4F12,HLA-A,RAD21L1,UPK3A,PLCH2,GARNL3,C1RL,HOXC10,ZSCAN10,HSPA2,TRIM67,GCKR,ZNF346,WNK2,CFAP77,IFNGR2,ZIC4,FCHO1,GFRA2,ZBTB7B,DNER,TENT5B,GATA3,QPCT,PPARGC1A,ABCA8,KRT26,PNPLA2,CDCA7L,AGPS,RETN,FLNC,SH2B2,C9orf43,TTLL1,C14orf39,DEPDC7,MGAT4A,NR4A2,KSR1,GDPD5,MED13L,UNC13A,RNF207,STK32C,CD74,MCTP2,SEMA6A,EPHB2,WDR72,RTF1,NMU,ADGRF5,AGFG2,CREB5,LRRC23,CACNG5,BPIFB4,ICAM5,GREM2,ABHD18,PKP3,ALPK1,LGR4,CCBE1,SLC25A29,NYNRIN,COX7A1,PITX2,TUB,VGF,TP53INP1,CFAP57,TRIM50,NEK4,HAS2,ITGA1,CYP2B6,SCUBE3,DLGAP4,BBOF1,PLAGL1,MET,EXOC3L4,CDH1,FBXO43,TIAM2,PRSS12,SCN1B,PKIB,FSCN1,LTBP4,EPHA10,GCLC,ZBTB46,NTN1,ADAM8,ECEL1,MYH10,GFOD1,RNGTT,EPS8L1,SLC2A13,SLC13A5,EGR2,PADI3,MC5R,NME5,KIF1A,VWA2,IL1RL1,DAPK2,HSPA1L,CLCNKB,HEXB,BSPRY,DZANK1,PLCE1,TCIRG1,DPPA5,FSD1,SLC9A6,RCN3,RASSF3,HYDIN,PRR36,OSR2,CALU,ATR,ELL3,SLITRK3,CAPRIN2,ST8SIA2,MUCL3,TMEM19,SLC9A3R2,PMM1,POLG2,TXNIP,POU4F2,ZNF106,CLIC6,ATP1A3,SORD,HDHD3,ISLR2,HCN1,PIEZO2,PRSS35,SYT17,NTNG2,GSN,BBS9,DENND1C,FST,TRIM16,NXPH3,CTH,IQSEC2,TSPEAR,CCDC150,GNPTAB,ACER3,MTUS2,MDM1,CRACR2B,RPS6KL1,ELAVL3,ANKRD34B,DOCK4,SIK2,EPHB1,RAB3IL1,C11orf16,LHPP,SPRY4,GPR161,THEMIS2,GAREM1,DIPK1A,HS3ST5,C12orf56,SLC9B2,LCA5L,SASH1,RAB40B,PCDH17,BBS12,GRK4,PPEF1,GUCY2D,ATP12A,C3orf62,PDE2A,PLEKHA4,PLEKHO2,CMTM6,WDR47,ITPR3,USP25,FHIP1A,GPR176,TTC38,RPS6KA1,KCNK5,WDFY2,SNAI3,AOC2,ARHGAP9,IL20RA,ERC1,SIX4,NFKBIE,BMP2,RND1,MYCL,CFAP210,COL26A1,AKNA,SLC25A35,SLFN5,LY6H,ERBB2,CFAP52,C15orf48,ALS2,MPZL2,ERO1A,ADAM15,COL6A2,SLC45A1,OOEP,THBS4,FCGBP,SLC38A1,PLXND1,FILIP1,COL11A1,KLF5,ETFRF1,SSTR2,DPY19L3,LIN7B,TANGO2,ZFPM1,GALNT9,F2RL1,PHTF2,FBXL20,MTM1,TRIM47,KCNN1,C1QL1,SULT4A1,HAPLN2,SPEF1,IQSEC1,JAKMIP3,GPAT3,SEC14L2,EPB41L5,ADCY8,SYNPR,PTGDR2,RBM34,SLPI,EPHA7,CAPS2,TYK2,DNMT3L,DYNLRB2,C17orf97,CD44,S1PR5,TCEAL5,GBX1,ANKRD13D,DUOX1,ELK3,FUCA1,ITPRIPL1,FAM189A2,KCNA3,ACOT13,TEKT1,DIABLO,AKAP3,DIRAS1,FCGR1A,LTK,LIMK1,PPARA,FOXO4,LMX1B,INHA,SH2D4B,PRDM13,EPHX2,DPYSL4,SLC39A11,MARS2,MYH11,RABL2A,SGCB,NCF4,STK38L,TMEM139,NGEF,SH3YL1,EGR4,CFAP45,ADAMTS1,ETV5,OLFM3,FAM78A,SPATA2L,MYLK,ALOX15B,ANKRD27,GNG8,COLGALT2,GNB4,RARA,PDE4A,JCAD,PITPNA,LHX9,TEAD2,ADAMTS6,FLT3,PPARGC1B,FAM234A,RNF43,ESRRB,SIX1,PYGL,PLAUR,AFAP1L2,HIGD1A,HAL,PPM1K,SMOC2,NFE2,SYT15,NLN,OPRD1,PLCD4,OAF,SMO,PRDM8,FRMD6,TMEM45A,SOX13,FGG,SCARA5,RHCG,OSBPL3,CHRD,FMO5,TC2N,LDAF1,PLS1,TSC2,EBF4,GPR160,NAT8L,TNNT1,TNFRSF19,WIPF3,SOX21,ATP2B4,SLC2A6,NFIB,PTPRT,ANXA2,DDHD1,PXMP2,DHH,CNTN2,MTUS1,FZD4,MYZAP,CADM4,DIXDC1,HSD17B14,ELFN2,DOCK6,EIF2AK4,SYAP1,SRMS,FOXF1,VWA3B,DGKA,TFAP2C,CCDC65,DSP,FZD2,RET,FHAD1,SYNM,RAB11FIP1,MFSD9,GRIN2C,PLET1,ETFDH,DRD1,SP6,MOV10L1,FRMPD1,WNT7A,SLC45A3,SPAG6,RAB3C,POLR1E,TGFB3,PLEKHM1,PRSS16,JAG1,EPHB4,HSCB,HOGA1,ITPKA,SSC5D,CRYBG2,MAP9,AKR7A2,PTH1R,COG5,SWAP70,SLC1A6,NRN1L,RNF223,SDS,SOX8,LAMA3,RGS11,SLC24A1,C7orf31,FOS,DGKK,INHBA,HIC1,PNPLA3,MYOF,TINAGL1,GRM4,HDAC11,SPP1,HSPA12B,SPATA21,ZNF420,LAMA1,RFFL,SCEL,PIWIL1,HTRA2,THNSL2,ABCA9,LGI4,WWC2,ITGB8,C20orf27,CGN,BOC,DUSP2,PAX5,IGF1R,NECAB3,KISS1R,CLU,APLP2,HEY1,KRT222,ZNF217,SERPINI1,ZNF471,FBLN2,ACHE,KIAA0319,ARHGAP31,MMP9,WNT5A,SLC22A7,GLI1,PROSER2,ATP8A2,SLC16A1,ZCCHC12,RHBG,TLE6,MAN2A1,GALK1,STX1B,IRF4,ADCY2,GNMT,SCN11A,LHFPL6,CGNL1,CHRNA2,FA2H,OSBPL8,HSD11B2,HLA-DOA,ORMDL2,TAF2,CFAP54,TMBIM4,ALDH4A1,BAIAP2,RAPGEF6,NHLRC1,NUMB,KIF9,USP2,PRKD1,AOC3,ADAMTS7,CD2,FOXN4,LRRC8E,HCRTR1,NEUROG2,DMPK,SCNN1G,SRGAP3,KLHL28,NR2E1,MANBA,ELMOD1,LRRIQ1,PAK5,PDCD11,IL10RA,TMED6,DTNA,SHROOM3,CSRP2,CCDC103,ZDHHC7,FAM83B,CIDEA,GPR6,B3GAT2,CLCNKA,FGF12,ATP8B3,SPTLC2,CXCL10,MECOM,SLC9A2,PCDH19,TMEM119,PTRH1,MYO5B,ETNPPL,OSMR,GALNT3,CCDC39,GPR50,RASGEF1C,TRANK1,LPIN2,NUDT18,ARMH1,GALNT16,CCPG1,SGSM1,MECR,C5orf49,COL4A4,NXF2/NXF2B,TULP2,SYN2,GSTM1,CCDC160,C1orf112,C4orf47,LIPA,PLCD1,C1QTNF1,SGTB,KIF26B,FLT4,COMP,MYBL1,NKAIN4,RGMA,COL18A1,XIRP1,LDHA,MCCC1,NUBP2,FOXQ1,SLCO4C1,TTC16,SLC12A7,IMPA2,PKP2,USP44,MAFB,ZBTB8B,FCHSD1,TSPO,NR5A2,CNP,GLA,TTC39C,ATF3,RANGRF,CRLF1,ELL2,INPP5K,ABHD11,PDK2,MIB2,APCDD1,ALDH1B1,CDPF1,CYP1B1,HOXD4,TLR2,CTTNBP2NL,EFNB2,HOXC6,IQSEC3,KDR,ABCA6,DNAH7,KIF17,PDLIM5,ADAM19,TRHDE,SORT1,CAMK1D,TPPP3,HOXA5,MXI1,LMCD1,RAI14,CLDN11,NID2,KREMEN2,SEMA6C,PTK2B,UBE4A,HTR6,HSPG2,GNAT1,PAF1,UNC45B,STK4,POMGNT2,GNAI1,NKAPL,MBD4,SLC26A4,C11orf24,SNAP25,S1PR3,SERPINE2,ST3GAL5,ST14,EPHA2,SLC12A2,FOXC2,SPINT2,RALY,SNAI1,FAH,CDH17,TEAD3,DSCAM,CALCRL,PPM1N,HECTD2,MEF2B,PRKCI,EMILIN2,USH1G,MEGF10,VASH2,ATMIN,BTNL9,GLB1L2,IGSF11,RNF34,HLA-E,IGF2BP1,SLC2A3,RENBP,CD300LG,NEU1,PAK1,VCPIP1,FADS3,FOXF2,B2M,RABGAP1L,TERT,UBASH3B,MMEL1,NXPE3,ALOXE3,ADGRB1,TMEM52,SEPTIN4,DPYD,HSD17B4,PLD2,SNCB,PLIN3,LDHD,LYPD1,HK1,EAF2,DDR2,RGS5,AHNAK,LRP2,CCDC38,FAM91A1,DCXR,PRKCQ,PHB1,RP2,HR,DNM1,PLD1,ONECUT1,TRIP6,SYK,RBM46,MVK,HLA-DRB5,DIRAS2,ESR2,MAGI3,LONRF1,ENOX1,PIANP,CYP27A1,DUSP4,FAM171A2,ADCY4,MATN4,MMP11,STEAP1,KRT77,GCHFR,EHD3,ITPRIPL2,ZNF184,GHDC,MYB,HOXD10,DOCK3,PLXNA1,EGF,STAG3,FBLN1,FAM241B,RLN1,LDHC,PROKR1,MROH1,CALB1,PIEZO1,ITGB4,SPTB,ZNF558,TGIF2,SLC5A8,RASAL1,SLC32A1,IRX3,ACP6,BBC3,ITGA3,NRP2,CACNB4,ITGA2,PHOSPHO1,ITGAE,GLRX2,PAX3,KYAT1,HSD17B12,NANOS2,SH3BP5,TIE1,RHBDF1,GRIK4,ENO2,CDKN1A,ITGB3,SLC6A16,BMPER,APLF,ADRA1A,KCNG1,MAOA,HEBP1,CFAP299,PLXNA3,TBC1D2,HS2ST1,WDR61,LARGE1,PREX1,TRIP10,PM20D1,ITGA11,MFGE8,DIPK1B,CNR2,GOT1L1,KRT18,NGFR,ADAMTS19,CDR2L,ATOH1,MFSD2A,TMEM8B,VDR,SNX31,NKX2-6,DAB2,SLC45A4,ZNRF3,CYP24A1,SLC13A3	2552
Cancer, Gastrointestinal Disease, Organismal Injury and Abnormalities	malignant neoplasm of large intestine	Malignant neoplasm of large intestine	1.65e-95		-0.129		0.138	SCN3A,MYO5C,CCDC171,METRN,CDKL2,ANXA6,RBPMS2,PAK3,TMEM53,RASL11B,AMER3,INTS9,SPEG,ST6GALNAC4,AGPAT2,SST,RMC1,RSPH4A,APH1B,HLCS,INAVA,TMEM82,CFAP69,KCNJ4,ARMH4,EFCAB12,ANO10,PBXIP1,GPR137C,DPP7,OSBPL6,CCDC153,SLC52A3,ADM,ASPG,HOXA1,CPS1,CCN1,WDR91,IFNLR1,ACY1,CAPSL,B3GAT1,CA11,GAB1,HLA-F,COL9A3,REPS2,ASAP3,STXBP5L,ENO1,GPR162,LRRK1,CYB5R1,EEF2KMT,LRRC8C,PCNX4,RGS9BP,MAVS,TTC21A,TENT5A,FREM2,ACTR6,RASD2,CFAP221,EXOC3L2,NCKAP1L,CREG2,SLC35D3,SLC47A1,ABCF1,FZD8,TFR2,PPFIA3,ARID5A,LAYN,DRC7,STOX2,MST1R,THBS1,CA7,PDE5A,AQP8,SLC16A3,GOLGA7B,PALLD,IRF8,ABHD17A,TSPOAP1,CCDC63,CELF5,RUNX1,MIPEP,KIAA1522,CDC42EP3,EFNA3,STK36,NEUROG3,KANK3,TLX1,ANKRD45,GEMIN5,SMOX,ZIC3,ALDH6A1,PRKG1,STUM,KIT,ADRA2B,ERF,KIF26A,GABRA2,CDC42EP1,C19orf71,FGD5,B4GALNT3,GJB3,CLDN23,LHX3,CFTR,XPC,KLC3,ASXL3,ARMC3,TBC1D4,HRH1,GAREM2,LAMA5,SINHCAF,CADM2,GABRR1,IL11,PHF24,ACSL1,PLEKHG1,CALCR,NARS2,TESK2,ZSWIM6,EGFL6,TACR2,FSTL5,EHD4,CA14,PMP22,VAMP1,HMGA1,GCNT4,MORN5,TENT4B,DYSF,NT5C1A,ACAP1,ARSK,IGSF3,PIH1D2,GINS4,PDP1,ZFYVE28,DHCR24,MATN3,HRH3,SOX11,PRKAA2,CHCHD10,MKNK1,TTN,PIGS,SIX2,WNT9A,DRAXIN,EFHC1,SNED1,ABCB6,SFRP1,SLC6A13,KCNK13,TTBK1,RADIL,ALOX5,GPR4,L3MBTL1,FOXL2,ADAMTS17,RYR1,FAM117B,CHST8,UNC5D,TLL2,CFAP206,PEG10,LRAT,OLIG2,CCR8,SLC12A4,ZFYVE27,RHBDF2,RGL1,CREB3L4,ZFP14,TMEM151A,ZSCAN18,MMP25,MYOCD,TF,DNAAF1,SFT2D2,THOP1,PITX3,FBN2,ARHGAP28,ZBTB7C,CD82,LCP1,CACNA1F,EPHA6,SDHAF3,ACAD11,MEX3A,ADAMTSL4,PCDH8,CCDC146,LRP4,PCDH20,PRDM9,UCHL1,MYO18B,PHF7,PUS7,MMP17,CEBPA,ACOT7,RASSF5,PNLIPRP2,RUFY4,CD109,C2CD2,RAB32,EXTL1,PFKP,EXOC3L1,LRP5,STAC2,ST8SIA1,AASS,FAM126B,JPH2,MALT1,TRIM71,ASCL1,RAC3,PPP1R3B,GLIPR1L1,TEX15,ANKRD13B,SIM2,SHROOM4,TIGD5,COL8A2,RECK,TRIM5,C1orf115,SEMA3D,CADM3,KCNK15,ZNF394,PDGFC,ZNF667,ACTL6B,LZTFL1,MSX2,IL31RA,LATS2,M1AP,EYA4,ICA1L,ENPP2,ABCD2,KCNH4,RILPL2,NOMO1 (includes others),RBM28,RETSAT,MFAP3L,CPT1A,UMODL1,CHRDL1,CBX7,CHMP1B,RAPGEF3,RAB30,HOMER1,CCDC88B,TRPC7,CNNM1,INTS11,COL12A1,TERB1,CORO6,CRB2,TDRP,IL33,CFAP65,DDX10,ARRDC2,FAM163A,HOMEZ,PLIN5,SHE,DFFA,BMS1,TNIP2,F5,DENND3,CDH16,PCTP,DLX4,TJP3,DMRT2,SLC25A42,GAS6,KCNJ2,TMC7,ACTA2,SLC25A33,TOX2,ENGASE,PSD4,LY6G6C,LCK,KIF6,TMEM231,LRP1,RIPK2,ICAM4,RNASEL,GABRB1,KIFC2,S1PR1,HOXB6,SRD5A1,PIGF,MME,USP27X,CDYL2,TAOK3,PTK7,FGF22,TCTN1,SVIP,PRTN3,DNAH5,CFP,BID,RHOU,PLTP,NRBF2,NUP210L,SERPINB1,CNMD,CDS1,DNAH10,PADI4,DDX4,IL17RD,NLRC5,TAF4B,ARHGAP44,PLPP2,CRABP1,BCAS1,ITGB7,PTPRH,RASIP1,ACSM3,MAP2K3,RAMP3,SLC6A1,PRKD2,OGFOD1,RORB,NPR2,UCP2,DNAAF4,OAS1,TTBK2,NPBWR1,PACSIN2,TGFBR3,CCDC110,CARTPT,TNNT2,RAB6B,MEIOC,MICAL3,ZNF2,MYRIP,STYX,LTB4R,ORMDL3,SMG1,PPIE,SLC6A4,DNM3,GRB10,GPC3,EFNA4,FDXR,SEMA4G,GATA2,ITGAL,NDNF,RUBCNL,FAM110C,PRKG2,YBX2,DNAH1,CRABP2,PPP1R16B,WNT11,BMP8A,SCN5A,MYPN,CACNB1,SLC24A4,SPOCD1,ANXA11,CCR4,LRRC46,DTX4,SOX2,C16orf46,LDLRAP1,HDAC5,ERCC2,ZCWPW1,HOXB8,HLA-DQB1,PRKD3,SLC43A1,ENO4,TMEM38B,PDPN,HSPB1,ALPL,CD36,TFPI,VPS13C,PLK2,GP1BA,LMTK2,SLC44A2,HABP4,PROKR2,ALOX12,ACSS1,ACADS,STK11IP,GPM6A,PKD2L1,CNTNAP4,COLEC12,AKTIP,RPGRIP1,GPR150,ALDH2,PROZ,CABYR,USP20,OLFM2,CAB39L,ACKR3,LRRN4,NFATC4,BCO2,UTP4,ANK1,PKP1,PXN,CHRDL2,NIPAL4,FEZ1,TAF13,POSTN,SMPDL3B,BEND4,UBASH3A,DNAJB4,C9orf72,C9orf50,LAPTM4B,ATP6V1C2,ST8SIA4,TTC26,NR4A3,THSD1,FGR,TLN2,GABRD,FIG4,PLEKHF1,CD274,FAM78B,TYRO3,F2R,BMP4,KCND2,PUS7L,TLX2,NOS3,NTM,MICALL2,AK8,CRYL1,WNT1,NOL4L,GCM2,CAPN5,NFE2L3,SFRP4,TNXB,MR1,ITGA5,L1CAM,MARK4,JUNB,UNC13B,STOM,MAL,LZTS1,C11orf94,PACRG,LOXL3,RXFP2,AKAP12,RFTN2,AGBL4,GIMAP8,EPX,SLC1A3,PRTG,CPNE7,PRKCZ,FBXO41,KRT75,EIF4EBP1,ATP13A2,GJA4,KCNC4,SYTL2,CACNA2D4,NDST3,ANXA3,CBWD1,SEC14L5,HOXB9,NXNL2,COL4A5,NOA1,VSIG2,IRAK4,KNDC1,OTOP2,COL23A1,PTPRK,CNTN1,SALL3,ARL13B,MYLPF,ARHGAP4,ZNF23,FRZB,AXL,NRAP,LTBP1,PRKCG,STX11,DKK2,NOD1,RHBDL3,CASS4,SCARB1,NID1,GSTO1,TRPA1,RTL9,PTGR1,KBTBD13,UNC5B,MFSD2B,PDE3A,EN2,NTF4,KCND3,C21orf91,ZNF169,TATDN1,CD81,SNX29,RCL1,FOXA3,PTPN14,MTR,EFHB,FANK1,ADAMTS3,TSNAXIP1,ACTR3B,KCNA4,GCDH,TTC23,UBXN11,WDR19,ADGRE5,CHML,SLC1A1,NCAN,RABEP2,SAXO2,HIF3A,C1S,CRHR2,C1QL2,NOTCH3,KDM5B,GJA1,EPCAM,TMEM184A,NTHL1,DNAJB13,HCK,IQCD,GK5,SEMA3F,METRNL,LRRC32,TMEM266,POLR2B,PPM1E,MRTFA,PLIN4,MYO1D,GPR153,KCNK1,SFRP2,B3GNT4,TMEM116,MMP15,CNKSR1,FJX1,B4GALNT4,MPP7,CHD5,CAPN11,TRPV2,TGFA,WHRN,HTR1A,LACTB,CNNM4,ADCY7,NRN1,NOTCH4,SYNPO,ASB16,KCNJ3,NAPEPLD,FGD3,MFSD6L,DLX6,FBXO10,AP2A2,LGALS3,CH25H,EPAS1,NKPD1,PTTG1,GPRC5A,PTHLH,GDA,POU3F3,RYR2,IL12RB1,SLC4A11,CCDC158,NR3C2,GNAL,GMDS,ITGA7,KHDRBS2,CR2,SCN9A,BTN2A2,HOXC13,ADAM11,FAM149A,SNX20,RNF17,CCT6B,CHST2,MYH7,DIO3,MAP3K19,PIK3C2B,SLC16A2,PRDM1,PELI2,MYRF,PLCD3,GPR146,PLBD2,THNSL1,EOMES,POU4F3,MGAT5B,SGK1,ZNF423,ELANE,CHST7,KRT12,LINGO3,FYCO1,NCKAP5L,AK7,FBXO46,DPY19L4,WFDC2,MYO15A,ORC1,GREB1,PYGB,DCHS1,MPV17L2,DDX54,SPECC1,LPAR3,HK2,CSRNP3,RELN,CEND1,DOK4,ADK,C11orf80,ADRB1,UFSP1,EGR1,PLAT,KLHL41,DNAH8,GUCA1A,LIPG,GALNT12,LMBR1L,DAAM2,SLC4A4,LEKR1,RIPK3,PTGS2,CFAP161,KBTBD11,ABLIM1,ISM1,KIF21B,SELENBP1,NUDT12,AWAT2,NTMT1,ATP2B3,BCAS3,GRHL3,CAT,FLRT3,MYH7B,MRPS25,DBT,NUPR2,ERN2,RXFP3,ASL,MYORG,FAM53B,SULT2B1,AFP,OTOP1,ITPK1,SELP,TPBG,KCNN3,TMEM86A,NSUN7,RRP12,ZNF726,S1PR4,PDGFB,CSMD3,ETV4,APPL2,TSPAN12,PLLP,SYN3,DLK2,HS3ST3B1,TMEM120B,MFNG,SCN2B,GPNMB,NKD1,HOXA10,MYBPC2,KYAT3,TCF15,C22orf23,ABCA4,ATP2C2,EBF1,MDH1B,ADA,GFPT2,MFAP5,GUCY1B1,CAVIN1,LAMC1,COL5A3,HOXB7,AJUBA,NPHS2,STK10,WWOX,ELFN1,OAS3,TSLP,PID1,PADI2,ZNF483,SOX7,TCEAL6,DOK1,ARHGEF3,ALCAM,CCND2,NOD2,CCNO,MYL9,MYO1B,SRGAP1,ZNF442,CCDC85C,VAV1,TFAP2A,NPR3,VWA1,NFKB2,OAT,PCSK5,VCAN,ACACB,ETS1,GJA3,CACNA2D2,RHOV,MYH13,MAPKAPK3,CXCL12,STRADA,PDGFD,ACSS2,TRO,SERTAD2,FNDC4,CACNA1B,STIM1,CYP4V2,AQP3,RGS16,NOTCH2,IRAK3,MLF1,ADGRB2,SERINC2,H1-2,AREG,SLAMF9,ADAM17,FN1,DENND2C,SLC1A5,BMP6,GDF6,TCF7L2,BMP7,CTBS,PAQR3,PDGFRB,SULT6B1,CD244,NR4A1,HEY2,GBX2,FRA10AC1,FBXO2,BCHE,ABLIM2,CLCN2,CCN3,EDIL3,EPHA4,SPEF2,MAST3,KANK2,PDZD2,GIMAP1,CYGB,ADAMTS20,ANO3,ZCCHC24,BTAF1,TGFB1,L3HYPDH,CTNS,PAX9,PCDH9,RASGRP2,RASGEF1A,DLL4,SNRNP25,MYH3,SLC35F3,CKM,FOSB,WNT6,NAPRT,CBLN2,ZAP70,ZMYND10,CSNK1E,JAM2,BAG3,DNAH12,CALB2,TST,PIK3R4,GFRA1,DUOXA2,FAM107B,RNF144B,RAB11FIP5,NYAP1,TBXT,NPAS1,TEAD4,COX6B2,CCDC13,EPHA1,SPATS2L,PRDX5,DNAJC28,TDRD9,KIAA1549L,DDN,ZNF786,STX1A,RUNX2,GAB3,STPG1,COL6A1,MAP3K6,CLSTN2,ACE,FAM43B,GATA6,ARHGAP22,SDC1,IQUB,ZP3,MINAR1,SEMA4F,NOS1,HOMER2,PCCA,SMYD1,FBXL7,ACADVL,CCDC180,BTK,TSGA10,TFAP2B,PCYOX1,OPN3,ING1,MYH6,MEF2C,AP3M2,CYP4F2,PTGFR,GPR3,PLEKHG2,NOS2,CCNH,PPM1J,TIMP3,CHRNA1,ERG,MCAM,DNMT3B,METTL5,MTMR14,DKKL1,FAM131C,SH3PXD2B,COL1A1,MITF,LRRC75A,SYBU,TEDDM1,ALG5,SLC5A3,LRIG1,PKN3,SLCO5A1,CD9,HMCN1,PPFIBP2,PKDREJ,RSPO2,HOXA9,CCDC102A,PCDH7,MYBPC3,NOVA2,WWC1,KCNH3,CHIT1,GRIK1,AHR,RAD9B,FGB,CLIC5,ZDHHC13,LCAT,WDTC1,RGS10,BCL11A,WDR3,HKDC1,RTN4RL2,MDGA1,ANKRD6,TPD52L1,EFR3A,SBSN,CCDC17,AICDA,DHTKD1,WNT16,CYRIA,ANKMY1,EMX1,SEPTIN9,ABHD3,SH2D3C,FGFR1,ITPR2,C3,CALR3,BEX4,TSPAN15,CPNE8,DLEC1,SPATA18,CFAP157,KCNJ9,GRIN3B,HACL1,COL25A1,TSPAN33,SLC26A8,KIRREL3,CD3E,MYOM3,AFF3,AFAP1L1,OSTF1,TDRD6,PLXDC1,PIP4K2A,CRIM1,SLC22A3,CCNYL1,LRRC3,MGLL,S1PR2,SLC17A7,SEMA3E,GLIPR2,DCUN1D4,IL13RA1,MKNK2,RASSF6,KCNQ2,PHLDB3,PRR5,AMZ1,HSD17B11,DNHD1,SPN,KCNC3,DCLK2,SAT1,GSTK1,AKR1B10,KCNK12,TMEM30B,NKX3-1,VCL,HS3ST2,USP28,ARL4D,BRINP3,PARD6B,PTPN13,CNKSR2,LMNTD2,PRRX2,USP32,FCGRT,BNC2,MAGEL2,KRT28,BZW2,ADD3,METTL13,ADGRA2,KLF17,PRPH,DCLRE1C,PTPN7,IQCG,WDR93,LIMCH1,FAM234B,RAPGEFL1,FGFRL1,VIM,RIMKLB,CA12,MYCBPAP,TMEM255A,LPAR5,ZC2HC1A,CD37,ADAMTS9,MLF2,SNTA1,ITGA8,HYAL3,PTGS1,MEGF6,INSL6,TAS1R1,PALM3,BDKRB2,CARD10,PLCG2,GRK1,BSX,SPAG4,THBD,MAP7D3,SLC2A4,CNGA3,TM7SF2,VGLL2,CACNA1G,CDK18,NAB1,CFAP43,NEK1,HJV,GIPC1,CHMP4C,CD164L2,POU3F4,FAM241A,MKRN3,KRT25,ATL1,HTRA1,DCST1,RASA4,AGTR1,CSGALNACT1,MAP2K1,FZD5,FSTL3,C4A/C4B,MYH14,GABRA4,KIF7,KIAA0040,AAMDC,MAEL,HTR7,TAFA2,STRIP2,NINL,PAG1,AHRR,CTF1,B4GALNT1,VAX2,CLYBL,FRYL,PPARD,ZIC1,PI4K2A,TMEM114,VILL,CDKL5,TDRD1,HTR1B,WNT10A,UTP14C,KCNA7,TRIM62,ARNTL,ATP13A3,CFAP44,TBX4,MUL1,UGGT2,NKX2-8,HMX1,MAN2B1,ARHGEF18,HECA,EGR3,DPYSL3,ADAP1,COL2A1,FGF8,GTSF1L,ANKRD35,LPIN3,PDE1A,TDRD5,INHBB,SPSB1,ENKUR,BIN3,ERBB4,RALGAPA2,SPHK1,ANKRD34A,MAPKAPK2,INSYN1,PORCN,SPPL2B,DACT3,ABTB2,SEMA5B,ATP1B2,PDZD7,SYDE1,GGT6,HLA-DOB,SLC1A2,PSD2,WDR89,FER1L5,CSRNP2,GPR83,TMEM102,FOXG1,ABLIM3,ZC3H10,LLGL2,DQX1,PARP3,CCDC87,TCERG1L,ARRDC1,RAVER2,ERBB3,USP43,EBF2,CTCFL,COQ3,MXRA8,TTC1,ADGRV1,FAIM,SLC5A1,PER1,FBLIM1,CLMN,ZFP57,ORAI1,AKAP5,ATF7IP2,AMOT,TRPM4,ITIH5,ANTXR2,CD3G,PSTPIP2,DGKI,NFATC1,IDO1,SHTN1,PACSIN3,UBTD1,ZNF697,RGS4,SPNS2,LANCL3,FBXO15,SAMD4A,DMRT1,SPRED1,C1QL4,PTPN18,SLC26A7,PIK3AP1,NDRG4,GPR135,PPP1R1B,GRM8,ANO9,SEMA5A,UBE2QL1,CCDC141,NOP14,GGCT,IGF2BP3,TMEM130,SMYD3,WFDC1,HEBP2,CASTOR1,SLIT2,ESYT3,KIF3A,PDE8B,IFT22,CCND1,C7orf57,EDEM3,SCN4B,IGSF9,CRNKL1,XDH,DEPDC5,PLXNC1,FRY,SPRY1,PEAK1,SNUPN,SLC19A2,ATP9A,INPP5D,ATP7B,TANC1,SLC4A1,NDUFAF7,RAB39A,CAMKV,BDH2,CDH3,ARL4C,TMEM198,TUBB4A,KLHL12,GLIPR1,RDH12,MPP4,PLXDC2,ICAM1,PNPO,PYGO1,IGFBP4,LOX,KDM7A,FLVCR2,DNASE1L3,PIK3R5,OTOG,PGM5,KLHL24,DRAM1,AMPD1,CEP164,LHX5,WDR17,OTUD7A,NIBAN2,SLC11A1,SLC35E3,SYNPO2,NKIRAS1,CEP290,IRX4,CDH15,TRIM17,PDK3,MCEE,BRME1,LRIG3,NDRG2,IGDCC4,CCN5,NRK,NELL2,SLC38A11,EXOC6,MAPK4,CD302,SLC6A8,TPPP,SYT12,SEMA7A,IL1RAP,TMEM217,NRXN2,POLR1B,H19,IGFBP2,ART3,SLC41A1,DLL3,ANKRD13A,MOB3B,FMNL3,LGR6,KREMEN1,TXNRD3,KRT20,FILIP1L,CPZ,GNG7,NRG2,DUSP26,MAN1A1,PRDX1,UBXN2B,ESPNL,LIG4,CRTAC1,OTUD7B,FLT1,ANKRD9,TMPRSS9,AXDND1,COPZ2,EFCAB9,CFAP119,TRPC4,LYPD3,SPTBN2,NPPC,MYOD1,ABCG2,CYP26B1,ENTPD6,PABPC1L,CNDP2,FMNL2,RIC1,GOT1,CTR9,DAB1,TCN2,TCF7L1,FAM102B,RPGRIP1L,METTL27,BCAN,SLC4A5,NLGN3,CYB5RL,GAS2L1,PCDH18,IER5L,TNS1,PCNX2,ITGA6,KCNT1,SLC2A1,LENG1,MAP3K9,WDR54,PLEK2,LYNX1,PTGIS,CERS1,ENTPD2,GALNT17,RELL2,ARHGEF28,KCNJ10,PLPPR2,MAN1C1,ESRP1,PDE9A,LAMC3,HENMT1,SLC12A3,MOXD1,SLC25A41,PRKAR2B,RASGRP4,NKX2-5,OBSCN,SSBP2,ADD2,PIK3CB,ROBO3,CAMKMT,OLFML2A,WNT2B,IL9R,CXCR4,PIK3CD,KCNH7,GAMT,MFHAS1,NT5DC3,SCUBE1,FGF11,NEUROD2,DNAH17,DUOX2,SLC30A3,EPHB6,NKD2,UROD,PTGER4,TECTA,CSPG5,METTL18,SLC8A2,MAP3K21,PFKFB4,HDDC2,FAS,NKX2-3,GNA15,C2orf81,PRICKLE4,EFS,GAD1,SPATA17,EPHA3,PLEKHS1,ABCC10,PTGES3L,VIL1,PNMA2,ID4,CDK6,LAMB2,DLGAP2,JPH1,FGFR3,DTX1,NMUR1,LPAR2,WNT7B,PPM1L,UBA6,RHPN1,POLK,KLF2,STARD9,RALGDS,FARP2,RAB3IP,NMRK1,CECR2,TLR3,SLC9A3,PTGFRN,FASTKD1,TBX21,TTC12,CETN2,GPR182,PLAU,HLA-DQA1,CD320,BLVRB,GPR139,RHPN2,GYS2,GDF11,IRF6,EEPD1,ACTN2,PRKCH,ANGPT1,RAB11FIP4,MGST3,ALOX15,FRAT2,CHRNA5,FABP4,PDGFRA,GRIK2,RAB26,FSTL1,COL5A1,PRKX,RPP40,SIDT1,TGFBR2,GPX3,SLC6A3,KCNS1,COL4A2,DUSP6,HOXA7,FOXI3,GRB14,PRRG4,CDC14A,ST6GALNAC3,FAM222B,SMC1B,TMEM44,DNAH11,FAM131B,SPACA9,CPED1,C12orf29,KIF5C,ACAA2,TRPM3,GLCE,LHX4,WNT5B,ICOSLG/LOC102723996,CHSY3,GABRG1,HDAC7,SH3RF3,COL4A6,OGFRL1,HIBCH,VGLL3,GPT2,TLR1,PLA2G7,PPL,SARDH,ALDH1A1,PDPR,PHF11,TLE4,WSCD1,LGR5,FAM90A1,CCDC28A,KLHL10,GPC5,OLFML2B,RAD54L2,SLC8B1,IFT88,AHI1,GASK1B,GABRB2,B3GNT5,MAPK8IP3,LY75,MCRIP2,EGFL7,FZD9,ESRP2,TMEM37,TES,PRKCD,NUTM1,LOXL1,TRAM2,AGRN,GALNT10,GPC2,SNAPC1,EHD2,CDH8,KCNQ3,PDLIM1,ISOC2,PCSK6,PIGN,KLF4,PPP1R13L,BCORL1,IRF7,DUSP1,CILP2,PODN,LIMA1,PLCB3,KCNMB4,MAK,EFCC1,NOTUM,ZMAT4,IZUMO1,NABP1,PIKFYVE,CYP4F12,HLA-A,RAD21L1,UPK3A,PLCH2,GARNL3,C1RL,HOXC10,ZSCAN10,HSPA2,TRIM67,GCKR,ZNF346,WNK2,CFAP77,IFNGR2,ZIC4,FCHO1,GFRA2,ZBTB7B,DNER,TENT5B,GATA3,QPCT,PPARGC1A,ABCA8,KRT26,PNPLA2,CDCA7L,AGPS,RETN,FLNC,SH2B2,C9orf43,TTLL1,C14orf39,DEPDC7,MGAT4A,NR4A2,KSR1,GDPD5,MED13L,UNC13A,RNF207,STK32C,CD74,MCTP2,SEMA6A,EPHB2,WDR72,RTF1,NMU,ADGRF5,AGFG2,CREB5,LRRC23,CACNG5,BPIFB4,ICAM5,GREM2,ABHD18,PKP3,ALPK1,LGR4,CCBE1,SLC25A29,NYNRIN,COX7A1,PITX2,TUB,VGF,CFAP57,TRIM50,NEK4,HAS2,ITGA1,CYP2B6,SCUBE3,DLGAP4,BBOF1,PLAGL1,MET,EXOC3L4,CDH1,FBXO43,TIAM2,PRSS12,SCN1B,FSCN1,LTBP4,EPHA10,GCLC,ZBTB46,NTN1,ADAM8,ECEL1,MYH10,GFOD1,RNGTT,EPS8L1,SLC2A13,SLC13A5,EGR2,PADI3,MC5R,NME5,KIF1A,VWA2,IL1RL1,DAPK2,HSPA1L,CLCNKB,HEXB,BSPRY,DZANK1,PLCE1,TCIRG1,DPPA5,FSD1,SLC9A6,RCN3,RASSF3,HYDIN,PRR36,OSR2,CALU,ATR,ELL3,SLITRK3,CAPRIN2,ST8SIA2,MUCL3,TMEM19,SLC9A3R2,PMM1,POLG2,TXNIP,POU4F2,ZNF106,CLIC6,ATP1A3,HDHD3,ISLR2,HCN1,PIEZO2,PRSS35,SYT17,NTNG2,GSN,BBS9,DENND1C,FST,TRIM16,NXPH3,CTH,IQSEC2,TSPEAR,CCDC150,GNPTAB,ACER3,MTUS2,MDM1,CRACR2B,RPS6KL1,ELAVL3,ANKRD34B,DOCK4,SIK2,EPHB1,RAB3IL1,C11orf16,LHPP,SPRY4,GPR161,THEMIS2,GAREM1,DIPK1A,HS3ST5,C12orf56,SLC9B2,LCA5L,SASH1,RAB40B,PCDH17,BBS12,GRK4,PPEF1,GUCY2D,ATP12A,C3orf62,PDE2A,PLEKHA4,PLEKHO2,CMTM6,WDR47,ITPR3,USP25,FHIP1A,GPR176,TTC38,RPS6KA1,KCNK5,WDFY2,SNAI3,AOC2,ARHGAP9,IL20RA,ERC1,SIX4,NFKBIE,BMP2,RND1,MYCL,CFAP210,COL26A1,AKNA,SLC25A35,SLFN5,LY6H,ERBB2,CFAP52,C15orf48,ALS2,MPZL2,ERO1A,ADAM15,COL6A2,SLC45A1,OOEP,THBS4,FCGBP,SLC38A1,PLXND1,FILIP1,COL11A1,KLF5,ETFRF1,SSTR2,DPY19L3,LIN7B,TANGO2,ZFPM1,GALNT9,F2RL1,PHTF2,FBXL20,MTM1,TRIM47,KCNN1,C1QL1,SULT4A1,HAPLN2,SPEF1,IQSEC1,JAKMIP3,GPAT3,SEC14L2,EPB41L5,ADCY8,SYNPR,PTGDR2,RBM34,SLPI,EPHA7,CAPS2,TYK2,DNMT3L,DYNLRB2,C17orf97,CD44,S1PR5,TCEAL5,GBX1,ANKRD13D,DUOX1,ELK3,FUCA1,ITPRIPL1,FAM189A2,KCNA3,ACOT13,TEKT1,DIABLO,AKAP3,DIRAS1,FCGR1A,LTK,LIMK1,PPARA,FOXO4,LMX1B,INHA,SH2D4B,PRDM13,EPHX2,DPYSL4,SLC39A11,MARS2,MYH11,RABL2A,SGCB,NCF4,STK38L,TMEM139,NGEF,SH3YL1,EGR4,CFAP45,ADAMTS1,ETV5,OLFM3,FAM78A,SPATA2L,MYLK,ALOX15B,ANKRD27,GNG8,COLGALT2,GNB4,RARA,PDE4A,JCAD,PITPNA,LHX9,TEAD2,ADAMTS6,FLT3,PPARGC1B,FAM234A,RNF43,ESRRB,SIX1,PYGL,PLAUR,AFAP1L2,HIGD1A,HAL,PPM1K,SMOC2,NFE2,SYT15,NLN,OPRD1,PLCD4,OAF,SMO,PRDM8,FRMD6,TMEM45A,SOX13,SCARA5,RHCG,OSBPL3,CHRD,FMO5,TC2N,LDAF1,PLS1,TSC2,EBF4,GPR160,NAT8L,TNNT1,TNFRSF19,WIPF3,SOX21,ATP2B4,SLC2A6,NFIB,PTPRT,ANXA2,DDHD1,PXMP2,DHH,CNTN2,MTUS1,FZD4,MYZAP,CADM4,DIXDC1,HSD17B14,ELFN2,DOCK6,EIF2AK4,SYAP1,SRMS,FOXF1,VWA3B,DGKA,TFAP2C,CCDC65,DSP,FZD2,RET,FHAD1,SYNM,RAB11FIP1,MFSD9,GRIN2C,ETFDH,DRD1,SP6,MOV10L1,FRMPD1,WNT7A,SLC45A3,SPAG6,RAB3C,POLR1E,TGFB3,PLEKHM1,PRSS16,JAG1,EPHB4,HSCB,HOGA1,ITPKA,SSC5D,CRYBG2,MAP9,AKR7A2,PTH1R,COG5,SWAP70,SLC1A6,NRN1L,RNF223,SDS,SOX8,LAMA3,RGS11,SLC24A1,C7orf31,FOS,DGKK,INHBA,HIC1,PNPLA3,MYOF,TINAGL1,GRM4,HDAC11,SPP1,HSPA12B,SPATA21,ZNF420,LAMA1,RFFL,SCEL,PIWIL1,HTRA2,THNSL2,ABCA9,LGI4,WWC2,ITGB8,C20orf27,CGN,BOC,DUSP2,PAX5,IGF1R,NECAB3,KISS1R,CLU,APLP2,HEY1,KRT222,ZNF217,SERPINI1,ZNF471,FBLN2,ACHE,KIAA0319,ARHGAP31,MMP9,WNT5A,SLC22A7,GLI1,PROSER2,ATP8A2,SLC16A1,ZCCHC12,RHBG,TLE6,MAN2A1,GALK1,STX1B,IRF4,ADCY2,GNMT,SCN11A,LHFPL6,CGNL1,CHRNA2,FA2H,OSBPL8,HSD11B2,HLA-DOA,ORMDL2,TAF2,CFAP54,TMBIM4,ALDH4A1,BAIAP2,RAPGEF6,NHLRC1,NUMB,KIF9,USP2,PRKD1,AOC3,ADAMTS7,CD2,FOXN4,LRRC8E,HCRTR1,NEUROG2,DMPK,SCNN1G,SRGAP3,KLHL28,NR2E1,MANBA,ELMOD1,LRRIQ1,PAK5,PDCD11,IL10RA,TMED6,DTNA,SHROOM3,CSRP2,CCDC103,ZDHHC7,FAM83B,CIDEA,GPR6,B3GAT2,CLCNKA,FGF12,ATP8B3,SPTLC2,CXCL10,MECOM,SLC9A2,PCDH19,TMEM119,PTRH1,MYO5B,ETNPPL,OSMR,GALNT3,CCDC39,GPR50,RASGEF1C,TRANK1,LPIN2,NUDT18,ARMH1,GALNT16,CCPG1,SGSM1,MECR,C5orf49,COL4A4,NXF2/NXF2B,TULP2,SYN2,GSTM1,CCDC160,C1orf112,C4orf47,LIPA,PLCD1,C1QTNF1,SGTB,KIF26B,FLT4,COMP,MYBL1,NKAIN4,RGMA,COL18A1,XIRP1,LDHA,MCCC1,NUBP2,FOXQ1,SLCO4C1,TTC16,SLC12A7,IMPA2,PKP2,USP44,MAFB,ZBTB8B,FCHSD1,TSPO,NR5A2,CNP,GLA,TTC39C,ATF3,RANGRF,CRLF1,ELL2,INPP5K,ABHD11,PDK2,MIB2,APCDD1,ALDH1B1,CDPF1,CYP1B1,HOXD4,TLR2,CTTNBP2NL,EFNB2,HOXC6,IQSEC3,KDR,ABCA6,DNAH7,KIF17,PDLIM5,ADAM19,TRHDE,SORT1,CAMK1D,TPPP3,HOXA5,MXI1,LMCD1,RAI14,CLDN11,NID2,KREMEN2,SEMA6C,PTK2B,UBE4A,HTR6,HSPG2,GNAT1,PAF1,UNC45B,STK4,POMGNT2,GNAI1,NKAPL,MBD4,SLC26A4,C11orf24,SNAP25,S1PR3,SERPINE2,ST3GAL5,ST14,EPHA2,SLC12A2,FOXC2,SPINT2,RALY,SNAI1,FAH,CDH17,TEAD3,DSCAM,CALCRL,PPM1N,HECTD2,MEF2B,PRKCI,EMILIN2,USH1G,MEGF10,VASH2,ATMIN,BTNL9,GLB1L2,IGSF11,RNF34,HLA-E,CD300LG,NEU1,IGF2BP1,SLC2A3,RENBP,PAK1,VCPIP1,FADS3,FOXF2,B2M,RABGAP1L,TERT,UBASH3B,MMEL1,NXPE3,ALOXE3,ADGRB1,TMEM52,SEPTIN4,DPYD,HSD17B4,PLD2,SNCB,PLIN3,LDHD,LYPD1,HK1,EAF2,DDR2,RGS5,AHNAK,LRP2,CCDC38,FAM91A1,DCXR,PRKCQ,PHB1,RP2,HR,DNM1,PLD1,ONECUT1,TRIP6,SYK,RBM46,MVK,HLA-DRB5,DIRAS2,ESR2,MAGI3,LONRF1,ENOX1,PIANP,CYP27A1,DUSP4,FAM171A2,ADCY4,MATN4,MMP11,STEAP1,KRT77,GCHFR,EHD3,ITPRIPL2,ZNF184,GHDC,MYB,HOXD10,DOCK3,PLXNA1,EGF,STAG3,FBLN1,FAM241B,RLN1,LDHC,PROKR1,MROH1,CALB1,PIEZO1,ITGB4,SPTB,ZNF558,TGIF2,SLC5A8,RASAL1,SLC32A1,IRX3,ACP6,ITGA3,NRP2,CACNB4,ITGA2,PHOSPHO1,ITGAE,GLRX2,PAX3,KYAT1,HSD17B12,NANOS2,SH3BP5,TIE1,RHBDF1,GRIK4,ENO2,CDKN1A,ITGB3,SLC6A16,BMPER,APLF,ADRA1A,KCNG1,MAOA,HEBP1,CFAP299,PLXNA3,TBC1D2,HS2ST1,WDR61,LARGE1,PREX1,TRIP10,PM20D1,ITGA11,MFGE8,DIPK1B,CNR2,GOT1L1,KRT18,NGFR,ADAMTS19,CDR2L,ATOH1,MFSD2A,TMEM8B,VDR,NKX2-6,DAB2,SLC45A4,ZNRF3,CYP24A1,SLC13A3	2536
Cancer, Gastrointestinal Disease, Organismal Injury and Abnormalities	intestinal cancer	Intestinal cancer	3.99e-95		-1.13		-0.154	SCN3A,MYO5C,CCDC171,METRN,CDKL2,ANXA6,RBPMS2,PAK3,TMEM53,RASL11B,AMER3,INTS9,MUC2,SPEG,ST6GALNAC4,AGPAT2,SST,RMC1,RSPH4A,APH1B,HLCS,INAVA,TMEM82,CFAP69,KCNJ4,ARMH4,EFCAB12,ANO10,PBXIP1,GPR137C,DPP7,OSBPL6,CCDC153,SLC52A3,ADM,ASPG,HOXA1,CPS1,CCN1,WDR91,IFNLR1,ACY1,CAPSL,B3GAT1,CA11,GAB1,HLA-F,COL9A3,REPS2,ASAP3,STXBP5L,ENO1,GPR162,LRRK1,CYB5R1,EEF2KMT,LRRC8C,PCNX4,RGS9BP,MAVS,TTC21A,TENT5A,FREM2,ACTR6,RASD2,CFAP221,EXOC3L2,NCKAP1L,CREG2,SLC35D3,SLC47A1,ABCF1,FZD8,TFR2,PPFIA3,ARID5A,LAYN,DRC7,STOX2,MST1R,THBS1,CA7,PDE5A,AQP8,SLC16A3,GOLGA7B,PALLD,ABHD17A,IRF8,TSPOAP1,CCDC63,CELF5,RUNX1,MIPEP,KIAA1522,CDC42EP3,EFNA3,STK36,NEUROG3,KANK3,TLX1,ANKRD45,GEMIN5,SMOX,ZIC3,ALDH6A1,PRKG1,STUM,KIT,ADRA2B,ERF,KIF26A,GABRA2,CDC42EP1,C19orf71,FGD5,B4GALNT3,GJB3,CLDN23,LHX3,CFTR,XPC,KLC3,ASXL3,ARMC3,TBC1D4,HRH1,GAREM2,LAMA5,SINHCAF,CADM2,GABRR1,IL11,PHF24,ACSL1,PLEKHG1,CALCR,NARS2,TESK2,ZSWIM6,EGFL6,TACR2,FSTL5,EHD4,CA14,PMP22,VAMP1,HMGA1,GCNT4,MORN5,TENT4B,DYSF,NT5C1A,ACAP1,ARSK,IGSF3,PIH1D2,GINS4,PDP1,ZFYVE28,DHCR24,MATN3,HRH3,SOX11,PRKAA2,CHCHD10,MKNK1,TTN,PIGS,SIX2,WNT9A,DRAXIN,EFHC1,SNED1,ABCB6,SFRP1,SLC6A13,KCNK13,TTBK1,RADIL,ALOX5,GPR4,L3MBTL1,FOXL2,ADAMTS17,RYR1,FAM117B,CHST8,UNC5D,TLL2,CFAP206,PEG10,LRAT,OLIG2,CCR8,SLC12A4,ZFYVE27,RHBDF2,RGL1,CREB3L4,ZFP14,TMEM151A,ZSCAN18,MMP25,MYOCD,TF,DNAAF1,SFT2D2,THOP1,PITX3,FBN2,ARHGAP28,ZBTB7C,CD82,LCP1,CACNA1F,EPHA6,SDHAF3,ACAD11,MEX3A,ADAMTSL4,PCDH8,CCDC146,LRP4,PCDH20,PRDM9,UCHL1,MYO18B,PHF7,PUS7,MMP17,CEBPA,ACOT7,RASSF5,PNLIPRP2,RUFY4,CD109,C2CD2,RAB32,EXTL1,PFKP,EXOC3L1,LRP5,STAC2,ST8SIA1,AASS,FAM126B,JPH2,MALT1,TRIM71,ASCL1,RAC3,PPP1R3B,GLIPR1L1,TEX15,ANKRD13B,SIM2,SHROOM4,TIGD5,COL8A2,RECK,TRIM5,C1orf115,SEMA3D,CADM3,KCNK15,ZNF394,PDGFC,ZNF667,ACTL6B,LZTFL1,MSX2,IL31RA,LATS2,M1AP,EYA4,ICA1L,ENPP2,ABCD2,KCNH4,RILPL2,NOMO1 (includes others),RBM28,RETSAT,MFAP3L,CPT1A,UMODL1,CHRDL1,CBX7,CHMP1B,RAPGEF3,RAB30,HOMER1,CCDC88B,TRPC7,CNNM1,INTS11,COL12A1,TERB1,CORO6,CRB2,TDRP,IL33,CFAP65,DDX10,ARRDC2,FAM163A,HOMEZ,PLIN5,SHE,DFFA,BMS1,TNIP2,F5,DENND3,CDH16,PCTP,DLX4,TJP3,DMRT2,SLC25A42,GAS6,KCNJ2,TMC7,ACTA2,SLC25A33,TOX2,ENGASE,PSD4,LY6G6C,LCK,KIF6,TMEM231,LRP1,RIPK2,ICAM4,RNASEL,GABRB1,KIFC2,S1PR1,HOXB6,SRD5A1,PIGF,MME,USP27X,CDYL2,TAOK3,PTK7,FGF22,TCTN1,SVIP,PRTN3,DNAH5,CFP,BID,RHOU,PLTP,NRBF2,NUP210L,SERPINB1,CNMD,CDS1,DNAH10,PADI4,DDX4,IL17RD,NLRC5,TAF4B,ARHGAP44,PLPP2,CRABP1,BCAS1,ITGB7,PTPRH,RASIP1,ACSM3,MAP2K3,RAMP3,SLC6A1,PRKD2,OGFOD1,RORB,NPR2,UCP2,DNAAF4,OAS1,TTBK2,NPBWR1,PACSIN2,TGFBR3,CCDC110,CARTPT,TNNT2,RAB6B,MEIOC,MICAL3,ZNF2,MYRIP,STYX,LTB4R,ORMDL3,SMG1,PPIE,SLC6A4,DNM3,GRB10,GPC3,EFNA4,FDXR,SEMA4G,GATA2,ITGAL,NDNF,RUBCNL,FAM110C,PRKG2,YBX2,DNAH1,CRABP2,PPP1R16B,WNT11,BMP8A,SCN5A,MYPN,CACNB1,SLC24A4,SPOCD1,ANXA11,CCR4,LRRC46,DTX4,SOX2,C16orf46,LDLRAP1,HDAC5,ERCC2,ZCWPW1,HOXB8,HLA-DQB1,PRKD3,SLC43A1,ENO4,TMEM38B,PDPN,HSPB1,ALPL,CD36,TFPI,VPS13C,PLK2,GP1BA,LMTK2,SLC44A2,HABP4,PROKR2,ALOX12,ACSS1,ACADS,STK11IP,GPM6A,PKD2L1,CNTNAP4,COLEC12,AKTIP,RPGRIP1,GPR150,ALDH2,PROZ,CABYR,USP20,OLFM2,CAB39L,ACKR3,LRRN4,NFATC4,BCO2,UTP4,ANK1,PKP1,PXN,CHRDL2,NIPAL4,FEZ1,TAF13,POSTN,SMPDL3B,BEND4,UBASH3A,DNAJB4,C9orf72,C9orf50,LAPTM4B,ATP6V1C2,ST8SIA4,TTC26,NR4A3,THSD1,FGR,TLN2,GABRD,FIG4,PLEKHF1,CD274,FAM78B,TYRO3,F2R,BMP4,KCND2,PUS7L,TLX2,NOS3,NTM,MICALL2,AK8,CRYL1,WNT1,NOL4L,GCM2,CAPN5,NFE2L3,SFRP4,TNXB,MR1,ITGA5,L1CAM,MARK4,JUNB,UNC13B,STOM,MAL,LZTS1,C11orf94,PACRG,LOXL3,RXFP2,AKAP12,RFTN2,AGBL4,GIMAP8,EPX,SLC1A3,PRTG,CPNE7,PRKCZ,FBXO41,KRT75,EIF4EBP1,ATP13A2,GJA4,KCNC4,SYTL2,CACNA2D4,NDST3,ANXA3,CBWD1,SEC14L5,HOXB9,NXNL2,COL4A5,NOA1,VSIG2,IRAK4,KNDC1,OTOP2,COL23A1,PTPRK,CNTN1,SALL3,ARL13B,MYLPF,ARHGAP4,ZNF23,FRZB,AXL,NRAP,LTBP1,PRKCG,STX11,DKK2,NOD1,RHBDL3,CASS4,SCARB1,NID1,GSTO1,TRPA1,RTL9,PTGR1,KBTBD13,UNC5B,MFSD2B,PDE3A,EN2,NTF4,KCND3,C21orf91,ZNF169,TATDN1,CD81,SNX29,RCL1,FOXA3,PTPN14,MTR,EFHB,FANK1,ADAMTS3,TSNAXIP1,ACTR3B,KCNA4,GCDH,TTC23,UBXN11,WDR19,ADGRE5,CHML,SLC1A1,NCAN,RABEP2,SAXO2,HIF3A,C1S,CRHR2,C1QL2,NOTCH3,KDM5B,GJA1,EPCAM,TMEM184A,NTHL1,DNAJB13,HCK,IQCD,GK5,SEMA3F,METRNL,LRRC32,TMEM266,POLR2B,PPM1E,MRTFA,PLIN4,MYO1D,GPR153,KCNK1,SFRP2,B3GNT4,TMEM116,MMP15,CNKSR1,FJX1,B4GALNT4,MPP7,CHD5,CAPN11,TRPV2,TGFA,WHRN,HTR1A,LACTB,CNNM4,ADCY7,NRN1,NOTCH4,SYNPO,ASB16,KCNJ3,NAPEPLD,FGD3,MFSD6L,DLX6,FBXO10,AP2A2,LGALS3,CH25H,EPAS1,NKPD1,PTTG1,GPRC5A,PTHLH,GDA,POU3F3,RYR2,IL12RB1,SLC4A11,CCDC158,NR3C2,GNAL,GMDS,ITGA7,KHDRBS2,CR2,SCN9A,BTN2A2,HOXC13,ADAM11,FAM149A,SNX20,RNF17,CCT6B,CHST2,MYH7,DIO3,MAP3K19,PIK3C2B,SLC16A2,PRDM1,PELI2,MYRF,PLCD3,GPR146,EOMES,PLBD2,THNSL1,POU4F3,MGAT5B,SGK1,ZNF423,ELANE,CHST7,KRT12,LINGO3,FYCO1,NCKAP5L,AK7,FBXO46,DPY19L4,WFDC2,MYO15A,ORC1,GREB1,PYGB,DCHS1,MPV17L2,DDX54,SPECC1,LPAR3,HK2,CSRNP3,RELN,CEND1,DOK4,ADK,C11orf80,ADRB1,UFSP1,EGR1,PLAT,KLHL41,DNAH8,GUCA1A,LIPG,GALNT12,LMBR1L,DAAM2,SLC4A4,LEKR1,RIPK3,PTGS2,CFAP161,KBTBD11,ABLIM1,ISM1,KIF21B,SELENBP1,NUDT12,AWAT2,NTMT1,ATP2B3,BCAS3,GRHL3,CAT,FLRT3,MYH7B,MRPS25,DBT,NUPR2,ERN2,RXFP3,ASL,MYORG,FAM53B,SULT2B1,AFP,OTOP1,ITPK1,SELP,TPBG,KCNN3,TMEM86A,NSUN7,RRP12,ZNF726,S1PR4,PDGFB,CSMD3,ETV4,APPL2,TSPAN12,PLLP,SYN3,DLK2,HS3ST3B1,TMEM120B,MFNG,SCN2B,GPNMB,NKD1,HOXA10,MYBPC2,KYAT3,TCF15,C22orf23,ABCA4,ATP2C2,EBF1,MDH1B,ADA,GFPT2,MFAP5,GUCY1B1,CAVIN1,LAMC1,COL5A3,HOXB7,AJUBA,NPHS2,STK10,WWOX,ELFN1,OAS3,TSLP,PID1,PADI2,ZNF483,SOX7,TCEAL6,DOK1,ARHGEF3,ALCAM,CCND2,NOD2,CCNO,MYL9,MYO1B,SRGAP1,ZNF442,CCDC85C,VAV1,TFAP2A,NPR3,VWA1,NFKB2,OAT,PCSK5,VCAN,ACACB,ETS1,GJA3,CACNA2D2,RHOV,MYH13,MAPKAPK3,CXCL12,STRADA,PDGFD,ACSS2,TRO,SERTAD2,FNDC4,CACNA1B,STIM1,CYP4V2,AQP3,RGS16,NOTCH2,IRAK3,MLF1,ADGRB2,SERINC2,H1-2,AREG,SLAMF9,ADAM17,FN1,DENND2C,SLC1A5,BMP6,GDF6,TCF7L2,BMP7,CTBS,PAQR3,PDGFRB,SULT6B1,CD244,NR4A1,HEY2,GBX2,FRA10AC1,FBXO2,BCHE,CLCN2,ABLIM2,CCN3,EDIL3,EPHA4,SPEF2,MAST3,KANK2,PDZD2,GIMAP1,CYGB,ADAMTS20,ANO3,ZCCHC24,BTAF1,TGFB1,L3HYPDH,CTNS,PAX9,PCDH9,RASGRP2,RASGEF1A,DLL4,SNRNP25,MYH3,SLC35F3,CKM,FOSB,WNT6,NAPRT,CBLN2,ZAP70,ZMYND10,CSNK1E,JAM2,BAG3,DNAH12,CALB2,TST,PIK3R4,GFRA1,DUOXA2,FAM107B,RNF144B,RAB11FIP5,NYAP1,TBXT,NPAS1,TEAD4,COX6B2,CCDC13,EPHA1,SPATS2L,PRDX5,DNAJC28,TDRD9,KIAA1549L,DDN,ZNF786,STX1A,RUNX2,GAB3,STPG1,COL6A1,MAP3K6,CLSTN2,ACE,FAM43B,GATA6,ARHGAP22,SDC1,IQUB,ZP3,MINAR1,SEMA4F,NOS1,HOMER2,PCCA,SMYD1,FBXL7,ACADVL,CCDC180,BTK,TSGA10,TFAP2B,PCYOX1,OPN3,ING1,MYH6,MEF2C,AP3M2,CYP4F2,PTGFR,GPR3,PLEKHG2,NOS2,CCNH,PPM1J,TIMP3,CHRNA1,ERG,MCAM,DNMT3B,METTL5,MTMR14,DKKL1,FAM131C,SH3PXD2B,COL1A1,MITF,LRRC75A,SYBU,TEDDM1,ALG5,SLC5A3,LRIG1,PKN3,SLCO5A1,CD9,HMCN1,PPFIBP2,PKDREJ,RSPO2,HOXA9,CCDC102A,PCDH7,MYBPC3,NOVA2,WWC1,KCNH3,CHIT1,GRIK1,AHR,RAD9B,FGB,CLIC5,ZDHHC13,LCAT,WDTC1,RGS10,BCL11A,WDR3,HKDC1,RTN4RL2,MDGA1,ANKRD6,TPD52L1,EFR3A,SBSN,CCDC17,AICDA,DHTKD1,WNT16,CYRIA,ANKMY1,EMX1,SEPTIN9,ABHD3,SH2D3C,FGFR1,ITPR2,C3,CALR3,BEX4,TSPAN15,CPNE8,DLEC1,SPATA18,CFAP157,KCNJ9,GRIN3B,HACL1,COL25A1,TSPAN33,SLC26A8,KIRREL3,CD3E,MYOM3,AFF3,AFAP1L1,OSTF1,TDRD6,PLXDC1,PIP4K2A,CRIM1,SLC22A3,CCNYL1,LRRC3,MGLL,S1PR2,SLC17A7,SEMA3E,GLIPR2,DCUN1D4,IL13RA1,MKNK2,RASSF6,KCNQ2,PHLDB3,PRR5,AMZ1,HSD17B11,DNHD1,SPN,KCNC3,DCLK2,SAT1,GSTK1,AKR1B10,KCNK12,TMEM30B,NKX3-1,VCL,HS3ST2,USP28,ARL4D,BRINP3,PARD6B,PTPN13,CNKSR2,LMNTD2,PRRX2,USP32,FCGRT,BNC2,MAGEL2,KRT28,BZW2,ADD3,METTL13,ADGRA2,KLF17,PRPH,DCLRE1C,PTPN7,IQCG,WDR93,LIMCH1,FAM234B,RAPGEFL1,FGFRL1,VIM,RIMKLB,CA12,MYCBPAP,TMEM255A,LPAR5,ZC2HC1A,CD37,ADAMTS9,MLF2,HYAL3,SNTA1,ITGA8,PTGS1,MEGF6,INSL6,TAS1R1,PALM3,BDKRB2,CARD10,PLCG2,GRK1,BSX,SPAG4,THBD,MAP7D3,SLC2A4,CNGA3,TM7SF2,VGLL2,CACNA1G,CDK18,NAB1,CFAP43,NEK1,HJV,GIPC1,CHMP4C,CD164L2,POU3F4,FAM241A,MKRN3,KRT25,ATL1,HTRA1,DCST1,RASA4,AGTR1,CSGALNACT1,MAP2K1,FZD5,FSTL3,C4A/C4B,MYH14,GABRA4,KIF7,KIAA0040,AAMDC,MAEL,HTR7,TAFA2,STRIP2,NINL,PAG1,AHRR,CTF1,B4GALNT1,VAX2,CLYBL,FRYL,PPARD,ZIC1,PI4K2A,TMEM114,VILL,CDKL5,TDRD1,HTR1B,WNT10A,UTP14C,KCNA7,TRIM62,ARNTL,ATP13A3,CFAP44,TBX4,MUL1,UGGT2,NKX2-8,HMX1,MAN2B1,ARHGEF18,HECA,EGR3,DPYSL3,ADAP1,COL2A1,FGF8,GTSF1L,ANKRD35,LPIN3,PDE1A,TDRD5,INHBB,SPSB1,ENKUR,BIN3,ERBB4,RALGAPA2,SPHK1,ANKRD34A,MAPKAPK2,INSYN1,PORCN,SPPL2B,DACT3,ABTB2,SEMA5B,ATP1B2,PDZD7,SYDE1,GGT6,HLA-DOB,SLC1A2,PSD2,WDR89,FER1L5,CSRNP2,GPR83,TMEM102,FOXG1,ABLIM3,ZC3H10,LLGL2,DQX1,PARP3,CCDC87,TCERG1L,ARRDC1,RAVER2,ERBB3,USP43,EBF2,CTCFL,COQ3,MXRA8,TTC1,ADGRV1,FAIM,SLC5A1,PER1,FBLIM1,CLMN,ZFP57,ORAI1,AKAP5,ATF7IP2,AMOT,TRPM4,ITIH5,ANTXR2,CD3G,PSTPIP2,DGKI,NFATC1,IDO1,SHTN1,PACSIN3,UBTD1,ZNF697,RGS4,SPNS2,LANCL3,FBXO15,SAMD4A,DMRT1,SPRED1,C1QL4,PTPN18,SLC26A7,PIK3AP1,NDRG4,GPR135,PPP1R1B,GRM8,ANO9,SEMA5A,UBE2QL1,CCDC141,NOP14,GGCT,IGF2BP3,TMEM130,SMYD3,WFDC1,HEBP2,CASTOR1,SLIT2,ESYT3,KIF3A,PDE8B,IFT22,CCND1,C7orf57,EDEM3,SCN4B,IGSF9,CRNKL1,XDH,DEPDC5,PLXNC1,FRY,SPRY1,PEAK1,SNUPN,SLC19A2,ATP9A,INPP5D,ATP7B,TANC1,SLC4A1,NDUFAF7,RAB39A,CAMKV,BDH2,CDH3,ARL4C,TMEM198,TUBB4A,KLHL12,GLIPR1,RDH12,MPP4,PLXDC2,ICAM1,PNPO,PYGO1,IGFBP4,LOX,KDM7A,FLVCR2,DNASE1L3,PIK3R5,OTOG,PGM5,KLHL24,DRAM1,AMPD1,CEP164,LHX5,WDR17,OTUD7A,NIBAN2,SLC11A1,SLC35E3,SYNPO2,NKIRAS1,CEP290,IRX4,CDH15,TRIM17,PDK3,MCEE,BRME1,LRIG3,NDRG2,IGDCC4,CCN5,NRK,NELL2,SLC38A11,EXOC6,MAPK4,CD302,SLC6A8,TPPP,SYT12,SEMA7A,IL1RAP,TMEM217,NRXN2,POLR1B,H19,IGFBP2,ART3,SLC41A1,DLL3,ANKRD13A,MOB3B,FMNL3,LGR6,KREMEN1,TXNRD3,KRT20,FILIP1L,CPZ,GNG7,NRG2,DUSP26,MAN1A1,PRDX1,UBXN2B,ESPNL,LIG4,CRTAC1,OTUD7B,FLT1,ANKRD9,TMPRSS9,AXDND1,COPZ2,EFCAB9,CFAP119,TRPC4,LYPD3,SPTBN2,NPPC,MYOD1,ABCG2,CYP26B1,ENTPD6,PABPC1L,CNDP2,FMNL2,RIC1,GOT1,CTR9,DAB1,TCN2,TCF7L1,FAM102B,RPGRIP1L,METTL27,BCAN,SLC4A5,NLGN3,CYB5RL,GAS2L1,PCDH18,IER5L,TNS1,PCNX2,ITGA6,KCNT1,SLC2A1,LENG1,MAP3K9,WDR54,PLEK2,LYNX1,PTGIS,CERS1,ENTPD2,GALNT17,RELL2,ARHGEF28,KCNJ10,PLPPR2,MAN1C1,ESRP1,PDE9A,LAMC3,HENMT1,SLC12A3,MOXD1,SLC25A41,PRKAR2B,RASGRP4,NKX2-5,OBSCN,SSBP2,ADD2,PIK3CB,ROBO3,CAMKMT,OLFML2A,WNT2B,IL9R,CXCR4,PIK3CD,KCNH7,GAMT,MFHAS1,NT5DC3,SCUBE1,FGF11,NEUROD2,DNAH17,DUOX2,SLC30A3,EPHB6,NKD2,UROD,PTGER4,TECTA,CSPG5,METTL18,SLC8A2,MAP3K21,PFKFB4,HDDC2,FAS,GNA15,NKX2-3,C2orf81,PRICKLE4,EFS,GAD1,SPATA17,EPHA3,PLEKHS1,ABCC10,PTGES3L,VIL1,PNMA2,ID4,CDK6,LAMB2,DLGAP2,JPH1,FGFR3,DTX1,NMUR1,LPAR2,WNT7B,PPM1L,UBA6,RHPN1,POLK,KLF2,STARD9,RALGDS,FARP2,RAB3IP,NMRK1,CECR2,TLR3,SLC9A3,PTGFRN,FASTKD1,TBX21,TTC12,CETN2,GPR182,PLAU,HLA-DQA1,CD320,BLVRB,GPR139,RHPN2,GYS2,GDF11,IRF6,EEPD1,ACTN2,PRKCH,ANGPT1,RAB11FIP4,MGST3,ALOX15,FRAT2,CHRNA5,FABP4,PDGFRA,GRIK2,RAB26,FSTL1,COL5A1,PRKX,RPP40,SIDT1,TGFBR2,GPX3,SLC6A3,KCNS1,COL4A2,DUSP6,HOXA7,FOXI3,GRB14,PRRG4,CDC14A,ST6GALNAC3,FAM222B,SMC1B,TMEM44,DNAH11,FAM131B,SPACA9,CPED1,C12orf29,KIF5C,ACAA2,TRPM3,GLCE,LHX4,WNT5B,ICOSLG/LOC102723996,CHSY3,GABRG1,HDAC7,SH3RF3,COL4A6,OGFRL1,HIBCH,VGLL3,GPT2,TLR1,PLA2G7,PPL,SARDH,ALDH1A1,PDPR,PHF11,TLE4,WSCD1,LGR5,FAM90A1,CCDC28A,KLHL10,GPC5,OLFML2B,RAD54L2,SLC8B1,IFT88,AHI1,GASK1B,GABRB2,B3GNT5,MAPK8IP3,LY75,MCRIP2,EGFL7,FZD9,ESRP2,TMEM37,TES,PRKCD,NUTM1,LOXL1,TRAM2,AGRN,GALNT10,GPC2,SNAPC1,EHD2,CDH8,KCNQ3,PDLIM1,ISOC2,PCSK6,PIGN,KLF4,PPP1R13L,BCORL1,IRF7,DUSP1,CILP2,PODN,LIMA1,PLCB3,KCNMB4,MAK,EFCC1,NOTUM,ZMAT4,IZUMO1,NABP1,PIKFYVE,CYP4F12,HLA-A,RAD21L1,UPK3A,PLCH2,GARNL3,C1RL,HOXC10,ZSCAN10,HSPA2,TRIM67,GCKR,ZNF346,WNK2,CFAP77,IFNGR2,ZIC4,FCHO1,GFRA2,ZBTB7B,DNER,TENT5B,GATA3,QPCT,PPARGC1A,ABCA8,KRT26,PNPLA2,CDCA7L,AGPS,RETN,FLNC,SH2B2,C9orf43,TTLL1,C14orf39,DEPDC7,MGAT4A,NR4A2,KSR1,GDPD5,MED13L,UNC13A,RNF207,STK32C,CD74,MCTP2,SEMA6A,EPHB2,WDR72,RTF1,NMU,ADGRF5,AGFG2,CREB5,LRRC23,CACNG5,BPIFB4,ICAM5,GREM2,ABHD18,PKP3,ALPK1,LGR4,CCBE1,SLC25A29,NYNRIN,COX7A1,PITX2,TUB,VGF,CFAP57,TRIM50,NEK4,HAS2,ITGA1,CYP2B6,SCUBE3,DLGAP4,BBOF1,PLAGL1,MET,EXOC3L4,CDH1,FBXO43,TIAM2,PRSS12,SCN1B,FSCN1,LTBP4,EPHA10,GCLC,ZBTB46,NTN1,ADAM8,ECEL1,MYH10,GFOD1,RNGTT,EPS8L1,SLC2A13,SLC13A5,EGR2,PADI3,MC5R,NME5,KIF1A,VWA2,IL1RL1,DAPK2,HSPA1L,CLCNKB,HEXB,BSPRY,DZANK1,PLCE1,TCIRG1,DPPA5,FSD1,SLC9A6,RCN3,RASSF3,HYDIN,PRR36,OSR2,CALU,ATR,ELL3,SLITRK3,CAPRIN2,ST8SIA2,MUCL3,TMEM19,SLC9A3R2,PMM1,POLG2,TXNIP,POU4F2,ZNF106,CLIC6,ATP1A3,HDHD3,ISLR2,HCN1,PIEZO2,PRSS35,SYT17,NTNG2,GSN,BBS9,DENND1C,FST,TRIM16,NXPH3,CTH,IQSEC2,TSPEAR,CCDC150,GNPTAB,ACER3,MTUS2,MDM1,CRACR2B,RPS6KL1,ELAVL3,ANKRD34B,DOCK4,SIK2,EPHB1,RAB3IL1,C11orf16,LHPP,SPRY4,GPR161,THEMIS2,GAREM1,DIPK1A,HS3ST5,C12orf56,SLC9B2,LCA5L,SASH1,RAB40B,PCDH17,BBS12,GRK4,PPEF1,GUCY2D,ATP12A,C3orf62,PDE2A,PLEKHA4,PLEKHO2,CMTM6,WDR47,ITPR3,USP25,FHIP1A,GPR176,TTC38,RPS6KA1,KCNK5,WDFY2,SNAI3,AOC2,ARHGAP9,IL20RA,ERC1,SIX4,NFKBIE,BMP2,RND1,MYCL,CFAP210,COL26A1,AKNA,SLC25A35,SLFN5,LY6H,ERBB2,CFAP52,C15orf48,ALS2,MPZL2,ERO1A,ADAM15,COL6A2,SLC45A1,OOEP,THBS4,FCGBP,SLC38A1,PLXND1,FILIP1,COL11A1,KLF5,ETFRF1,SSTR2,DPY19L3,LIN7B,TANGO2,ZFPM1,GALNT9,F2RL1,PHTF2,FBXL20,MTM1,TRIM47,KCNN1,C1QL1,SULT4A1,HAPLN2,SPEF1,IQSEC1,JAKMIP3,GPAT3,SEC14L2,EPB41L5,ADCY8,SYNPR,PTGDR2,RBM34,SLPI,EPHA7,CAPS2,TYK2,DNMT3L,DYNLRB2,C17orf97,CD44,S1PR5,TCEAL5,GBX1,ANKRD13D,DUOX1,ELK3,FUCA1,ITPRIPL1,FAM189A2,KCNA3,ACOT13,TEKT1,DIABLO,AKAP3,DIRAS1,FCGR1A,LTK,LIMK1,PPARA,FOXO4,LMX1B,INHA,SH2D4B,PRDM13,EPHX2,DPYSL4,SLC39A11,MARS2,MYH11,RABL2A,SGCB,NCF4,STK38L,TMEM139,NGEF,SH3YL1,EGR4,CFAP45,ADAMTS1,ETV5,OLFM3,FAM78A,SPATA2L,MYLK,ALOX15B,ANKRD27,GNG8,COLGALT2,GNB4,RARA,PDE4A,JCAD,PITPNA,LHX9,TEAD2,ADAMTS6,FLT3,PPARGC1B,FAM234A,RNF43,ESRRB,SIX1,PYGL,PLAUR,AFAP1L2,HIGD1A,HAL,PPM1K,SMOC2,NFE2,SYT15,NLN,OPRD1,PLCD4,OAF,SMO,PRDM8,FRMD6,TMEM45A,SOX13,SCARA5,RHCG,OSBPL3,CHRD,FMO5,TC2N,LDAF1,PLS1,TSC2,EBF4,GPR160,NAT8L,TNNT1,TNFRSF19,WIPF3,SOX21,ATP2B4,SLC2A6,NFIB,PTPRT,ANXA2,DDHD1,PXMP2,DHH,CNTN2,MTUS1,FZD4,MYZAP,CADM4,DIXDC1,HSD17B14,ELFN2,DOCK6,EIF2AK4,SYAP1,SRMS,FOXF1,VWA3B,DGKA,TFAP2C,CCDC65,DSP,FZD2,RET,FHAD1,SYNM,RAB11FIP1,MFSD9,GRIN2C,ETFDH,DRD1,SP6,MOV10L1,FRMPD1,WNT7A,SLC45A3,SPAG6,RAB3C,POLR1E,TGFB3,PLEKHM1,PRSS16,JAG1,EPHB4,HSCB,HOGA1,ITPKA,SSC5D,CRYBG2,MAP9,AKR7A2,PTH1R,COG5,SWAP70,SLC1A6,NRN1L,RNF223,SDS,SOX8,LAMA3,RGS11,SLC24A1,C7orf31,FOS,DGKK,INHBA,HIC1,PNPLA3,MYOF,TINAGL1,GRM4,HDAC11,SPP1,HSPA12B,SPATA21,ZNF420,LAMA1,RFFL,SCEL,PIWIL1,HTRA2,THNSL2,ABCA9,LGI4,WWC2,ITGB8,C20orf27,CGN,BOC,DUSP2,PAX5,IGF1R,NECAB3,KISS1R,CLU,APLP2,HEY1,KRT222,ZNF217,SERPINI1,ZNF471,FBLN2,ACHE,KIAA0319,ARHGAP31,MMP9,WNT5A,SLC22A7,GLI1,PROSER2,ATP8A2,SLC16A1,ZCCHC12,RHBG,TLE6,MAN2A1,GALK1,STX1B,IRF4,ADCY2,GNMT,SCN11A,LHFPL6,CGNL1,CHRNA2,FA2H,OSBPL8,HSD11B2,HLA-DOA,ORMDL2,TAF2,CFAP54,TMBIM4,ALDH4A1,BAIAP2,RAPGEF6,NHLRC1,NUMB,KIF9,USP2,PRKD1,AOC3,ADAMTS7,CD2,FOXN4,LRRC8E,HCRTR1,NEUROG2,DMPK,SCNN1G,SRGAP3,KLHL28,NR2E1,MANBA,ELMOD1,LRRIQ1,PAK5,PDCD11,IL10RA,TMED6,DTNA,SHROOM3,CSRP2,CCDC103,ZDHHC7,FAM83B,CIDEA,GPR6,B3GAT2,CLCNKA,FGF12,ATP8B3,SPTLC2,CXCL10,MECOM,SLC9A2,PCDH19,TMEM119,PTRH1,MYO5B,ETNPPL,OSMR,GALNT3,CCDC39,GPR50,RASGEF1C,TRANK1,LPIN2,NUDT18,ARMH1,GALNT16,CCPG1,SGSM1,MECR,C5orf49,COL4A4,NXF2/NXF2B,TULP2,SYN2,GSTM1,CCDC160,C1orf112,C4orf47,LIPA,PLCD1,C1QTNF1,SGTB,KIF26B,FLT4,COMP,MYBL1,NKAIN4,RGMA,COL18A1,XIRP1,LDHA,MCCC1,NUBP2,FOXQ1,SLCO4C1,TTC16,SLC12A7,IMPA2,PKP2,USP44,MAFB,ZBTB8B,FCHSD1,TSPO,NR5A2,CNP,GLA,TTC39C,ATF3,RANGRF,CRLF1,ELL2,INPP5K,ABHD11,PDK2,MIB2,APCDD1,ALDH1B1,CDPF1,CYP1B1,HOXD4,TLR2,CTTNBP2NL,EFNB2,HOXC6,IQSEC3,KDR,ABCA6,DNAH7,KIF17,PDLIM5,ADAM19,TRHDE,SORT1,CAMK1D,TPPP3,HOXA5,MXI1,LMCD1,RAI14,CLDN11,NID2,KREMEN2,SEMA6C,PTK2B,UBE4A,HTR6,HSPG2,GNAT1,PAF1,UNC45B,STK4,POMGNT2,GNAI1,NKAPL,MBD4,SLC26A4,C11orf24,SNAP25,S1PR3,SERPINE2,ST3GAL5,ST14,EPHA2,SLC12A2,FOXC2,SPINT2,RALY,SNAI1,FAH,CDH17,TEAD3,DSCAM,CALCRL,PPM1N,HECTD2,MEF2B,PRKCI,EMILIN2,USH1G,MEGF10,VASH2,ATMIN,BTNL9,GLB1L2,IGSF11,RNF34,HLA-E,CD300LG,NEU1,IGF2BP1,SLC2A3,RENBP,PAK1,VCPIP1,FADS3,FOXF2,B2M,RABGAP1L,TERT,UBASH3B,MMEL1,NXPE3,ALOXE3,ADGRB1,TMEM52,SEPTIN4,DPYD,HSD17B4,PLD2,SNCB,PLIN3,LDHD,LYPD1,HK1,EAF2,DDR2,RGS5,AHNAK,LRP2,CCDC38,FAM91A1,DCXR,PRKCQ,PHB1,RP2,HR,DNM1,PLD1,ONECUT1,TRIP6,SYK,RBM46,MVK,HLA-DRB5,DIRAS2,ESR2,MAGI3,LONRF1,ENOX1,PIANP,CYP27A1,DUSP4,FAM171A2,ADCY4,MATN4,MMP11,STEAP1,KRT77,GCHFR,EHD3,ITPRIPL2,ZNF184,GHDC,MYB,HOXD10,DOCK3,PLXNA1,EGF,STAG3,FBLN1,FAM241B,RLN1,LDHC,PROKR1,MROH1,CALB1,PIEZO1,ITGB4,SPTB,ZNF558,TGIF2,SLC5A8,RASAL1,SLC32A1,IRX3,ACP6,ITGA3,NRP2,CACNB4,ITGA2,PHOSPHO1,ITGAE,GLRX2,PAX3,KYAT1,HSD17B12,NANOS2,SH3BP5,TIE1,RHBDF1,GRIK4,ENO2,CDKN1A,ITGB3,SLC6A16,BMPER,APLF,ADRA1A,KCNG1,MAOA,HEBP1,CFAP299,PLXNA3,TBC1D2,HS2ST1,WDR61,LARGE1,PREX1,TRIP10,PM20D1,ITGA11,MFGE8,DIPK1B,CNR2,GOT1L1,KRT18,NGFR,ADAMTS19,CDR2L,ATOH1,MFSD2A,TMEM8B,VDR,NKX2-6,DAB2,SLC45A4,ZNRF3,CYP24A1,SLC13A3	2537
Dermatological Diseases and Conditions, Organismal Injury and Abnormalities	skin lesion	Skin lesion	3.3e-92		-0.871		0.531	SCN3A,MYO5C,CCDC171,METRN,CDKL2,RBPMS2,SMTNL2,PAK3,TMEM53,AMER3,INTS9,SPEG,ST6GALNAC4,SST,APH1B,HLCS,INAVA,CFAP69,KCNJ4,ARMH4,EFCAB12,SH3BGRL2,ANO10,PBXIP1,OTULINL,OSBPL6,SLC52A3,HOXA1,CPS1,WDR91,SYT1,IFNLR1,CAPSL,B3GAT1,CA11,GAB1,COL9A3,REPS2,ASAP3,NAGS,STXBP5L,ENO1,GPR162,EFNA2,LRRK1,CYB5R1,LRRC8C,REM2,SLC30A10,PCNX4,RGS9BP,TTC21A,TENT5A,FREM2,ACTR6,RASD2,CFAP221,EXOC3L2,NCKAP1L,CREG2,SLC47A1,ABCF1,FZD8,PPFIA3,TCAF2,ARID5A,LAYN,DRC7,STOX2,MICU1,MST1R,THBS1,SLC16A3,GOLGA7B,PALLD,ARHGAP25,IRF8,TSPOAP1,CCDC63,RUNX1,MIPEP,KIAA1522,CDC42EP3,STK36,NEUROG3,APLN,KANK3,ANKRD45,GEMIN5,ALDH6A1,PRKG1,KIT,GTSF1,ADRA2B,KIF26A,GABRA2,CREB3L1,CDC42EP1,FGD5,B4GALNT3,GJB3,CLDN23,KDSR,CFTR,XPC,KLC3,ASXL3,ARMC3,HRH1,NPY1R,GAREM2,LAMA5,FAM117A,CADM2,GABRR1,IL11,KCP,PHF24,PLEKHG1,CALCR,NARS2,TESK2,ZSWIM6,EGFL6,TACR2,FSTL5,EHD4,RIDA,CA14,ALS2CL,MORN5,IDNK,TENT4B,DYSF,NT5C1A,ACAP1,TNFRSF10A,IGSF3,PIH1D2,PDP1,ZFYVE28,DHCR24,MATN3,HRH3,SOX11,PRKAA2,TTN,PIGS,WNT9A,DRAXIN,EFHC1,SNED1,RBMS2,SFRP1,SLC6A13,KCNK13,TTBK1,RADIL,DCLK3,ALOX5,GPR4,L3MBTL1,ADAMTS17,RYR1,FAM117B,CHST8,CHN2,CA4,UNC5D,TLL2,CFAP206,PEG10,LRAT,CHRNA7,CCR8,SLC12A4,ZFYVE27,RHBDF2,RGL1,CREB3L4,ZSCAN18,MYOCD,TF,DNAAF1,SFT2D2,THOP1,FBN2,ARHGAP28,ZBTB7C,LCP1,CACNA1F,EPHA6,ACAD11,MEX3A,ADAMTSL4,PCDH8,CCDC146,LRP4,PCDH20,PRDM9,ABCD4,UCHL1,MYO18B,PHF7,VAT1,MMP17,BICDL2,CEBPA,RASSF5,ACY3,PNLIPRP2,RUFY4,PROK2,PGM2L1,CD109,C2CD2,RAB32,EXTL1,RSPH9,PFKP,EXOC3L1,LRP5,STAC2,ST8SIA1,AASS,FAM126B,STC1,JPH2,MALT1,TRIM71,PPP1R3B,SLC48A1,GLIPR1L1,MCOLN3,TEX15,SPIDR,SIM2,SHROOM4,TIGD5,COL8A2,RASL12,RECK,TRIM5,C1orf115,SEMA3D,CADM3,PDGFC,ZNF667,ACTL6B,LZTFL1,IL31RA,LATS2,M1AP,EYA4,ICA1L,DHX40,ENPP2,ABCD2,KCNH4,RILPL2,CDC14B,NOMO1 (includes others),RBM28,MFAP3L,CPT1A,UMODL1,CHRDL1,CBX7,CHMP1B,RAPGEF3,CCDC88B,TRPC7,INTS11,COL12A1,TERB1,CORO6,CRB2,SBK2,IL33,CFAP65,DDX10,ARRDC2,TBCEL,HOMEZ,WIPI1,PLIN5,SHE,DFFA,BMS1,F5,DENND3,SHC3,CCRL2,CDH16,NTS,DLX4,TJP3,DMRT2,SLC25A42,PRRT4,GAS6,KCNJ2,TMC7,TOX2,PADI1,ENGASE,PSD4,CNN1,LCK,KIF6,TMEM231,LRP1,ICAM4,RNASEL,GABRB1,KIFC2,S1PR1,HOXB6,SRD5A1,MME,CDYL2,Cd59a,TAOK3,PTK7,TCTN1,DNAH5,RIPOR2,CFP,RHOU,PLTP,NRBF2,NUP210L,CDS1,DNAH10,PADI4,DDX4,IL17RD,NLRC5,ARHGAP44,THY1,PLPP2,CRABP1,BCAS1,ITGB7,ASGR1,PTPRH,RASIP1,ARRDC4,ACSM3,MAP2K3,RAMP3,SLC6A1,PRKD2,OGFOD1,RORB,NPR2,UCP2,OAS1,TTBK2,PLIN1,CCDC110,TNNT2,MEIOC,MICAL3,SLC35F2,ZNF2,MYRIP,SMG1,PPIE,SLC6A4,DNM3,GRB10,GPC3,FDXR,SEMA4G,GATA2,ITGAL,NDNF,ANKRD42,RUBCNL,FAM110C,PRKG2,YBX2,DNAH1,PPP1R16B,BMP8A,CFAP276,SCN5A,MYPN,CACNB1,SLC24A4,SPOCD1,CCR4,CPNE3,SOX2,LDLRAP1,HDAC5,SLC22A18,ERCC2,ZCWPW1,HOXB8,PTER,HLA-DQB1,PRKD3,SLC43A1,RIMS4,HINT2,CMTM8,TMEM38B,MGST1,PDPN,HSPB1,ALPL,CD36,TFPI,VPS13C,PLK2,GP1BA,LMTK2,SLC44A2,PROKR2,ALOX12,STK11IP,GPM6A,PKD2L1,CNTNAP4,COLEC12,RPGRIP1,ALDH2,CABYR,USP20,ITM2A,ACKR3,LRRN4,NFATC4,BCO2,UTP4,CSRNP1,ANK1,PKP1,PXN,CHRDL2,PMEL,AZIN2,NIPAL4,FEZ1,POSTN,SMPDL3B,BEND4,UBASH3A,DNAJB4,ATP6V1C2,ST8SIA4,LGMN,NR4A3,THSD1,FGR,TLN2,FIG4,CD274,FAM78B,TYRO3,F2R,KCND2,PUS7L,NOS3,GXYLT2,NTM,MICALL2,AK8,TGM1,NOL4L,GCM2,CAPN5,SFRP4,TNXB,ITGA5,L1CAM,MARK4,JUNB,UNC13B,STOM,LZTS1,C11orf94,PACRG,TCP11L2,RXFP2,AKAP12,RFTN2,AGBL4,GIMAP8,EPX,SLC1A3,PRTG,CPNE7,PRKCZ,FBXO41,KRT75,ATP13A2,GJA4,KCNC4,SYTL2,CACNA2D4,NDST3,ANXA3,SEC14L5,NXNL2,COL4A5,VSIG2,IRAK4,KNDC1,OTOP2,COL23A1,PTPRK,CNTN1,SALL3,ARHGAP4,FAIM2,ZNF23,FRZB,AXL,NRAP,LTBP1,PRKCG,GCA,DKK2,NOD1,CASS4,NID1,LRATD2,TRPA1,RTL9,PTGR1,SENP2,KBTBD13,UNC5B,MFSD2B,PDE3A,NTF4,KCND3,ZNF169,CD81,SNX29,RCL1,FOXA3,PTPN14,MTR,EFHB,FANK1,ADAMTS3,TSNAXIP1,ACTR3B,PIM1,KCNA4,IGF2BP2,GCDH,PI4K2B,TTC23,UBXN11,SLC36A2,WDR19,ADGRE5,CHML,SLC1A1,CCDC113,NCAN,RABEP2,SAXO2,LRRIQ4,HIF3A,C1S,CRHR2,C1QL2,NPL,NOTCH3,KDM5B,SRL,GJA1,TMEM184A,DNAJB13,HCK,PHGDH,CDKL3,GK5,SEMA3F,LRRC32,TMEM266,POLR2B,PPM1E,MRTFA,PLIN4,MYO1D,GPR153,KCNK1,B3GNT4,CREBL2,CNKSR1,B4GALNT4,MPP7,CHD5,CAPN11,SERPINB5,TRPV2,TGFA,WHRN,HTR1A,LACTB,CNNM4,ADCY7,NOTCH4,SYNPO,ASB16,KCNJ3,BPGM,NAPEPLD,FGD3,MFSD6L,DLX6,FBXO10,AP2A2,CH25H,MYCBP,GPRC5A,PTHLH,GDA,POU3F3,RYR2,IL12RB1,SLC4A11,CCDC158,NMNAT2,SEBOX,NR3C2,GNAL,GMDS,ITGA7,KHDRBS2,DNAAF3,CR2,SCN9A,ADAM11,SNX20,RNF17,BCAT1,HBEGF,MYH7,DIO3,MAP3K19,PIK3C2B,SLC16A2,PRDM1,PELI2,MYRF,PLCD3,EOMES,PLBD2,THNSL1,MGAT5B,SGK1,ZNF423,ELANE,KRT12,LINGO3,FYCO1,NCKAP5L,AK7,FBXO46,DPY19L4,MYO15A,CNN2,ORC1,GJB2,GREB1,PYGB,DCHS1,PARM1,DDX54,SPECC1,LPAR3,HK2,CSRNP3,RELN,CEND1,ADK,C11orf80,ADRB1,EGR1,PLAT,DNAH8,GUCA1A,LIPG,GALNT12,LMBR1L,DAAM2,SLC4A4,LEKR1,RIPK3,PTGS2,CFAP161,KBTBD11,ISM1,KIF21B,SELENBP1,BHLHE23,AWAT2,ATP2B3,BCAS3,CPM,GRHL3,FLRT3,MYH7B,CABCOCO1,ERN2,RXFP3,ASL,DGAT2,FAM53B,SULT2B1,AFP,OTOP1,ITPK1,SELP,KCNN3,NSUN7,RRP12,SUN3,REEP1,S1PR4,PDGFB,CSMD3,SPTSSB,APPL2,SYN3,PRR23A,TMEM120B,MFNG,SCN2B,GPNMB,NKD1,HOXA10,MYBPC2,KYAT3,C22orf23,ABCA4,ATP2C2,EBF1,MDH1B,ADA,GFPT2,MFAP5,GUCY1B1,CAVIN1,FGF19,LAMC1,COL5A3,AJUBA,NPHS2,STK10,ELFN1,OAS3,PID1,PADI2,ENPP1,SOX7,TCEAL6,DOK1,E2F5,ARHGEF3,ALCAM,NOD2,MYO1B,SRGAP1,ZNF442,VAV1,NPR3,NFKB2,OAT,PCSK5,VCAN,ACACB,ETS1,GJA3,CACNA2D2,MYH13,ENTPD1,MAPKAPK3,CXCL12,PDGFD,TRO,FNDC4,CACNA1B,KLHL11,STIM1,AQP3,RGS16,NOTCH2,IRAK3,ARRB1,MLF1,ACKR1,ADGRB2,SERINC2,AREG,SLAMF9,FN1,DENND2C,ARID3C,TP53I11,SLC1A5,BMP6,GDF6,TCF7L2,BMP7,CTBS,PAQR3,PDGFRB,STAT4,CD244,NR4A1,HEY2,FRA10AC1,BCHE,CLCN2,ABLIM2,EDIL3,EPHA4,SPEF2,MAST3,KANK2,PDZD2,GIMAP1,ADAMTS20,ANO3,ZCCHC24,ELF4,MAPK13,BTAF1,TGFB1,L3HYPDH,PAX9,PCDH9,RASGRP2,RASGEF1A,DLL4,MYH3,SLC35F3,CKM,FOSB,CBLN2,ZAP70,ZMYND10,CSNK1E,JAM2,BAG3,LAD1,DNAH12,CALB2,TST,PIK3R4,GFRA1,BIN1,DUOXA2,FAM107B,RNF144B,RAB11FIP5,DLX3,NYAP1,TBXT,ELOVL4,NPAS1,TEAD4,CCDC13,EPHA1,SPATS2L,TDRD9,KIAA1549L,DDN,ZNF786,PGAM2,CXCL14,GAB3,COL6A1,MAP3K6,CLSTN2,ACE,FAM43B,GATA6,ARHGAP22,SDC1,IQUB,ZP3,MINAR1,SEMA4F,NOS1,HOMER2,PCCA,GNGT2,SMYD1,FBXL7,ACADVL,CCDC180,BTK,TSGA10,TFAP2B,OPN3,ING1,MYH6,SLC38A3,MEF2C,CYP4F2,XPR1,PTGFR,PLEKHG2,NOS2,CCNH,CHRNA1,ERG,MCAM,DNMT3B,MTMR14,DKKL1,SH3PXD2B,COL1A1,MITF,SYBU,TEDDM1,SLC5A3,SNCA,LRIG1,PKN3,SLCO5A1,HMCN1,PPFIBP2,PKDREJ,RSPO2,HOXA9,OCLN,PCDH7,MYBPC3,ELOVL3,WWC1,KCNH3,CHIT1,GRIK1,AHR,RSPH6A,FGB,CLIC5,ZDHHC13,WDTC1,BCL11A,HKDC1,MAFK,MDGA1,ANKRD6,TPD52L1,TAC1,CDKL4,EFR3A,SBSN,AICDA,DHTKD1,WNT16,CYRIA,ANKMY1,EMX1,CA3,ABHD3,SH2D3C,FGFR1,ITPR2,C3,CALR3,BEX4,CPNE8,SYPL2,DLEC1,KDELR3,LRTM2,SPATA18,CFAP157,KCNJ9,GRIN3B,QRFPR,HACL1,COL25A1,TSPAN33,SLC26A8,KIRREL3,CD3E,MYOM3,AFF3,AFAP1L1,TDRD6,PLXDC1,PIP4K2A,CRIM1,PRND,EFHD1,LRRC3,MGLL,S1PR2,SLC17A7,SEMA3E,CSDC2,IL13RA1,ZNF286A,MKNK2,RASSF6,KCNQ2,PHLDB3,BIK,PRR5,AMZ1,DNHD1,TUBA3E,ZCCHC17,SPN,KCNC3,DCLK2,GSTK1,AKR1B10,UCHL3,SDSL,RHOF,SUSD4,CTSV,TMEM30B,NKX3-1,VCL,HS3ST2,USP28,ARL4D,BRINP3,PTPN13,CNKSR2,LMNTD2,PRRX2,USP32,MCEMP1,SUSD5,MCMDC2,FCGRT,BNC2,MAGEL2,KRT28,BZW2,ADD3,METTL13,ADGRA2,KLF17,PRPH,DCLRE1C,SPINK13,IQCG,WDR93,LIMCH1,FAM234B,EFCAB3,FGFRL1,VIM,MYCBPAP,TMEM255A,ZC2HC1A,CD37,ADAMTS9,HYAL3,ITGA8,PTGS1,MEGF6,INSL6,TAS1R1,PALM3,BDKRB2,CARD10,PLCG2,THBD,MAP7D3,SLC2A4,CNGA3,TM7SF2,CACNA1G,CDK18,GDPGP1,NAB1,CFAP43,NEK1,PDXK,HJV,GIPC1,CHMP4C,POU3F4,MKRN3,SERAC1,KRT25,ATL1,HTRA1,DCST1,AGTR1,CSGALNACT1,MAP2K1,FZD5,C4A/C4B,MYH14,GABRA4,KIF7,MAEL,HTR7,TAFA2,DRC3,FHL3,GALNT4,STRIP2,NINL,KIF27,PAG1,AHRR,B4GALNT1,CLYBL,TRIM40,FRYL,PPARD,ZIC1,PI4K2A,VILL,CDKL5,TDRD1,CKMT1A/CKMT1B,WDR70,WNT10A,UTP14C,KCNA7,ARNTL,ATP13A3,STBD1,CFAP44,TBX4,UGGT2,UGT8,NKX2-8,CCDC112,MAN2B1,ARHGEF18,HECA,PPIL6,ABO,PPP1R14C,DPYSL3,ADAP1,FKBP14,COL2A1,FGF8,GTSF1L,ANKRD35,LPIN3,PDE1A,TDRD5,INHBB,SPSB1,ENKUR,BIN3,ERBB4,RALGAPA2,PORCN,SPPL2B,RAB27B,DACT3,ABTB2,SEMA5B,PDZD7,SYDE1,GGT6,HLA-DOB,SLC1A2,PSD2,FER1L5,GPR83,FOXG1,ABLIM3,LLGL2,DQX1,PARP3,CCDC87,ARRDC1,ERBB3,USP43,EBF2,PIFO,CTCFL,COQ3,MXRA8,ADGRV1,SLC5A1,PER1,FBLIM1,CLMN,ZFP57,AKAP5,ATF7IP2,AMOT,TRPM4,ITIH5,ANTXR2,PSTPIP2,DGKI,NFATC1,IDO1,STRA8,ACSL3,PTPRE,ZNF697,RGS4,SPNS2,C15orf62,FBXO15,SAMD4A,DMRT1,SPRED1,ST8SIA6,SLC26A7,PIK3AP1,GPR135,PPP1R1B,GRM8,ANO9,SEMA5A,C1orf226,CCDC141,IGF2BP3,TMEM130,SMYD3,CASTOR1,PYCR1,SLIT2,ESYT3,KIF3A,PDE8B,IFT22,CCND1,ZNF385A,C7orf57,EDEM3,IGSF9,CRNKL1,XDH,DEPDC5,GJC1,PLXNC1,FRY,SPRY1,PEAK1,SNUPN,SLC19A2,ATP9A,PAQR5,INPP5D,ATP7B,TANC1,SLC4A1,KCNS3,CAMKV,BDH2,CDH3,TMEM198,CASP6,TUBB4A,KLHL12,GLIPR1,RDH12,MPP4,PLXDC2,ICAM1,IGFBP4,LOX,PIGX,KDM7A,FLVCR2,DNASE1L3,PIK3R5,OTOG,PGM5,KLHL24,AMPD1,CEP164,WDR17,OTUD7A,NIBAN2,SLC11A1,SYNPO2,CEP290,IRX4,CDH15,TRIM17,PDK3,BRME1,METTL8,GRHL2,CA8,LRIG3,KCNK18,NDRG2,IGDCC4,CCN5,NRK,NELL2,SLC38A11,EXOC6,IQCF5,MAPK4,TPPP,SYT12,SEMA7A,IL1RAP,TMEM217,NRXN2,POLR1B,MAP3K14,IGFBP2,ART3,SLC41A1,DLL3,ANKRD13A,MOB3B,FMNL3,LGR6,KREMEN1,KRT20,CLEC10A,FILIP1L,SLC38A9,CPZ,NSG2,GNG7,NRG2,DUSP26,MAN1A1,UBXN2B,ESPNL,LIG4,NDUFAF2,CRTAC1,OTUD7B,FLT1,TMPRSS9,AXDND1,COPZ2,TRPC4,LYPD3,CCDC148,SPTBN2,MYOD1,ABCG2,CYP26B1,ENTPD6,PABPC1L,SLC25A34,FMNL2,GOT1,CTR9,DAB1,CHRNB1,TCF7L1,RPGRIP1L,METTL27,BCAN,SLC4A5,NLGN3,CYB5RL,PCDH18,TNS1,PCNX2,ITGA6,KCNT1,MAP3K9,HEYL,PLEK2,PTGIS,TEX101,ENTPD2,GALNT17,NHLH1,POM121L2,ARHGEF28,KCNJ10,PLPPR2,MAN1C1,ESRP1,PDE9A,LAMC3,NEK11,SLC12A3,MOXD1,SLC25A41,PRKAR2B,RASGRP4,NKX2-5,OBSCN,SSBP2,ADD2,PIK3CB,ROBO3,CAMKMT,OLFML2A,IL9R,PIK3CD,KCNH7,GAMT,MFHAS1,NT5DC3,SCUBE1,FGF11,NEUROD2,DNAH17,DUOX2,SLC30A3,ZNF239,EPHB6,NKD2,PTGER4,TECTA,EXD1,RRM2B,SLC8A2,MAP3K21,PFKFB4,HOXB13,FAS,RNF152,GNA15,BTN1A1,C2orf81,PRICKLE4,EFS,GAD1,SPATA17,EPHA3,PLEKHS1,ABCC10,VIL1,BMP2K,FLVCR1,PNMA2,PTGES,LAMB2,DLGAP2,JPH1,WNT3A,FGFR3,PGD,DTX1,NMUR1,WNT7B,PPM1L,UBA6,RHPN1,GLRA3,POLK,STARD9,RALGDS,FARP2,RAB3IP,NMRK1,CECR2,TLR3,SLC9A3,PTGFRN,FASTKD1,TBX21,TTC12,CETN2,GPR182,LDHB,PLAU,HLA-DQA1,BLVRB,GPR139,RHPN2,GYS2,GDF11,IRF6,EEPD1,ACTN2,PRKCH,ANGPT1,RAB11FIP4,MGST3,DEFB116,ALOX15,CHRNA5,FABP4,PDGFRA,GRIK2,AIFM3,DDAH2,COL5A1,RPP40,SIDT1,TGFBR2,SLC6A3,TAFA4,COL4A2,HOXA7,GRB14,PRRG4,SMC1B,TMEM44,CA5B,DNAH11,FAM131B,TRIM36,CPED1,KIF5C,TRPM3,GLCE,CHSY3,L2HGDH,GABRG1,HDAC7,SH3RF3,COL4A6,VGLL3,GPT2,TLR1,PLCB2,PLA2G7,PPL,SARDH,ALDH1A1,PDPR,TLE4,WSCD1,LGR5,FAM90A1,CCDC28A,GPC5,OLFML2B,Neat1,RAD54L2,IFT88,AHI1,GASK1B,GABRB2,MAPK8IP3,LY75,FZD9,ESRP2,TMEM37,TES,PRKCD,NUTM1,TRAM2,AGRN,GALNT10,GPC2,EHD2,CDH8,KCNQ3,PDLIM1,LFNG,ISOC2,GM2A,PCSK6,CITED1,PIGN,KLF4,PPP1R13L,BCORL1,IRF7,CILP2,PODN,PLCB3,MAK,NOTUM,ZMAT4,IZUMO1,PIKFYVE,CYP4F12,HLA-A,RAD21L1,PLPPR3,UPK3A,PLCH2,GARNL3,C1RL,ZSCAN10,Alox12e,HSPA2,TRIM67,GCKR,C9orf78,ZNF346,SLC25A30,WNK2,CFAP77,SERPINF1,ZKSCAN7,ZIC4,GFRA2,DNER,TENT5B,GATA3,QPCT,PPARGC1A,ABCA8,KRT26,CDCA7L,FBXO31,AGPS,FLNC,SH2B2,TTLL1,C14orf39,MGAT4A,NR4A2,ELOVL7,KSR1,GDPD5,MED13L,UNC13A,STK32C,CD74,MCTP2,SEMA6A,EPHB2,WDR72,RTF1,NMU,ADGRF5,AGFG2,CREB5,LRRC23,CACNG5,BPIFB4,ACBD4,ICAM5,ALPK1,LGR4,CCBE1,NYNRIN,NCCRP1,PITX2,TUB,CFAP57,TRIM50,NEK4,IDO2,HAS2,ITGA1,CYP2B6,SCUBE3,DLGAP4,BBOF1,PLAGL1,MET,EXOC3L4,CDH1,FBXO43,TIAM2,PRSS12,SCN1B,FSCN1,LTBP4,EPHA10,RBM11,GCLC,ZBTB46,NTN1,ADAM8,ECEL1,MYH10,GFOD1,RNGTT,EPS8L1,SLC2A13,FHL2,EGR2,RWDD2A,PADI3,MC5R,NME5,KIF1A,EIF4EBP2,DAPK2,VWA2,IL1RL1,HSPA1L,CLCNKB,RSAD2,HEXB,KLF15,DZANK1,FAM169A,PLCE1,TCIRG1,DPPA5,FSD1,SLC9A6,RCN3,RASSF3,HYDIN,NPHP3,PRR36,OSR2,CALU,ATR,SLITRK3,TMEM19,POLG2,POU4F2,ZNF106,CLIC6,ATP1A3,NECTIN2,ISLR2,HCN1,PIEZO2,PRSS35,SYT17,GSN,BBS9,CALCOCO1,FST,TRIM16,NXPH3,MSRB3,IQSEC2,TSPEAR,CCDC150,GNPTAB,MTUS2,MDM1,OTOP3,REM1,CRACR2B,ELAVL3,ANKRD34B,DOCK4,EPHB1,RAB3IL1,C11orf16,SPRY4,GAREM1,DIPK1A,HS3ST5,C12orf56,SLC9B2,LCA5L,SASH1,PCDH17,TMEM100,TTC30B,TMEFF2,GRK4,PPEF1,GUCY2D,ATP12A,MSMO1,PDE2A,KLRG2,PLEKHA4,PLEKHO2,ITPR3,USP25,FHIP1A,GPR176,TTC38,RPS6KA1,KCNK5,WDFY2,AOC2,ARHGAP9,RIBC1,IL20RA,SIX4,NFKBIE,BMP2,RND1,MYCL,RAB3B,CFAP210,COL26A1,AKNA,RSPH1,SLFN5,LY6H,ERBB2,CFAP58,CFAP52,DHCR7,ALS2,MPZL2,ERO1A,ADAM15,COL6A2,SLC45A1,OOEP,THBS4,FCGBP,SLC38A1,PLXND1,FILIP1,COL11A1,CD55,KLF5,SSTR2,DPY19L3,TANGO2,GALNT9,SP7,F2RL1,PHTF2,FBXL20,MTM1,TRIM47,KCNN1,SULT4A1,HAPLN2,IQSEC1,JAKMIP3,GPAT3,GFY,EPB41L5,ADCY8,SYNPR,PTGDR2,RBM34,SLPI,EPHA7,CAPS2,TYK2,DNMT3L,DYNLRB2,CD44,EPOR,TCEAL5,ANKRD13D,DUOX1,NXNL1,ELK3,KLHL5,FUCA1,FAM189A2,KCNA3,NARF,AKAP3,FCGR1A,LTK,LIMK1,PPARA,LMX1B,INHA,SH2D4B,PRDM13,DPYSL4,SLC39A11,MARS2,MYH11,RABL2A,SGCB,NCF4,STK38L,NGEF,SH3YL1,CFAP45,ADAMTS1,ETV5,OLFM3,SPATA2L,MYLK,ALOX15B,ANKRD27,COLGALT2,ZDHHC22,HPCAL1,TOM1L1,RARA,PDE4A,JCAD,PITPNA,APOF,CHODL,LHX9,MYADM,TEAD2,ADAMTS6,FLT3,PPARGC1B,FAM234A,C4orf33,ESRRB,SIX1,PYGL,PLAUR,TCEA3,SNTB1,AFAP1L2,HIGD1A,HAL,SMOC2,DCTD,NFE2,SYT15,OPRD1,PLCD4,SMO,PRDM8,SOX13,FGG,CMKLR1,SCARA5,RHCG,OSBPL3,CHRD,TC2N,ANKRD63,PLS1,RWDD3,TSC2,DCDC2,TNNT1,RTBDN,TNFRSF19,WIPF3,ESPN,MYLIP,ATP2B4,NFIB,PTPRT,ANXA2,DDHD1,PLAG1,DHH,CNTN2,FZD4,MYZAP,CADM4,CYP46A1,PIGA,ELFN2,DOCK6,EIF2AK4,LMBR1,SRMS,FOXF1,VWA3B,RNF24,DGKA,DSP,RET,FHAD1,SYNM,GJB5,RAB11FIP1,ADIPOQ,MFSD9,GRIN2C,DRD1,SP6,MOV10L1,FRMPD1,WNT7A,SPAG6,RAB3C,TGFB3,PLEKHM1,PRSS16,JAG1,EPHB4,HSCB,HOGA1,SSC5D,CRYBG2,MAP9,PTH1R,COG5,SWAP70,SLC1A6,DDT,FGF9,RNF223,SOWAHB,SDS,SOX8,LAMA3,GPRIN3,SLC24A1,IQCK,FOS,DGKK,INHBA,HIC1,MC4R,PNPLA3,HP,MYOF,GRM4,HDAC11,SPP1,ARHGAP40,AKAP1,SPATA21,TNFSF13B,LAMA1,RFFL,SCEL,PIWIL1,HTRA2,THNSL2,ABCA9,LGI4,WWC2,ITGB8,C20orf27,CGN,BOC,PAX5,IGF1R,NECAB3,CLU,SORBS1,ARG2,APLP2,COL13A1,HEY1,KRT222,ZNF217,SERPINI1,ZNF471,FBLN2,ACHE,KIAA0319,ARHGAP31,MMP9,WNT5A,SLC22A7,GLI1,ATP8A2,SLC16A1,RHBG,DLX2,TLE6,MAN2A1,SLC22A23,PTCRA,HLA-DMA,HLA-DMB,STX1B,IRF4,SCN11A,LHFPL6,MOGAT1,CGNL1,SUGCT,CHRNA2,FA2H,OSBPL8,ORMDL2,TAF2,ACSF2,TPMT,CFAP54,GBP2,ALDH4A1,BAIAP2,RAPGEF6,NUMB,OTUD3,USP2,PRKD1,AOC3,TENT5D,ADAMTS7,CD2,BCL2L12,GASK1A,LRRC8E,HCRTR1,DMPK,SCNN1G,SRGAP3,KLHL28,NR2E1,MANBA,ELMOD1,LRRIQ1,PAK5,PDCD11,IL10RA,DTNA,SHROOM3,CSRP2,ZDHHC7,FAM83B,CIDEA,CLCNKA,IKZF2,FGF12,ATP8B3,SPTLC2,HLF,CXCL10,MECOM,SLC9A2,PCDH19,TMEM119,PTRH1,MYO5B,CCDC39,ETNPPL,OSMR,GALNT3,GPR50,RASGEF1C,PECR,TRANK1,LPIN2,GALNT16,SGSM1,MECR,C5orf49,COL4A4,NXF2/NXF2B,TULP2,SYN2,CCND3,GSTM1,MEIOB,RAD51B,C1orf112,LIPA,PLCD1,C1QTNF1,KIF26B,FLT4,COMP,RGMA,COL18A1,XIRP1,LDHA,FOXQ1,SLCO4C1,TTC16,SLC12A7,FBXO36,PKP2,USP44,UBE2U,FCHSD1,NR5A2,NRSN2,TTC39C,GALM,ATF3,ELL2,INPP5K,ABHD11,PDK2,APCDD1,ALDH1B1,CYP1B1,TLR2,CTTNBP2NL,HOXC6,IQSEC3,KDR,ABCA6,DNAH7,KIF17,PDLIM5,ADAM19,TRHDE,SORT1,CAMK1D,MXI1,RAI14,CLDN11,NID2,SEMA6C,PTK2B,UBE4A,HTR6,HSPG2,UNC45B,STK4,NKAPL,MBD4,SLC26A4,C11orf24,SNAP25,S1PR3,SERPINE2,ST3GAL5,ST14,EPHA2,SLC12A2,FOXC2,SPINT2,SNAI1,CDH17,DSCAM,CALCRL,GATA4,PPM1N,MEF2B,PRKCI,EMILIN2,USH1G,MEGF10,VASH2,ATMIN,BSND,BTNL9,GLB1L2,IGSF11,CD300LG,NEU1,IGF2BP1,SLC2A3,RENBP,PAK1,B2M,RIBC2,RPS2,RABGAP1L,TERT,UBASH3B,P2RX7,MMEL1,NXPE3,ALOXE3,ADGRB1,TMEM52,SEPTIN4,DPYD,PLD2,SNCB,PLIN3,LDHD,GNG2,LYPD1,EAF2,DDR2,RGS5,AHNAK,RND2,LRP2,CCDC38,FAM91A1,PLD3,PRKCQ,RP2,DES,TTC30A,HR,RAB29,DNM1,PLD1,SYK,RBM46,MVK,TIMM8A,DIRAS2,ESR2,MAGI3,ENOX1,PIANP,CYP27A1,DUSP4,FAM171A2,ARHGAP29,ADCY4,MATN4,MMP11,KRT77,EHD3,ZNF184,BCKDHB,MYB,HOXD10,DOCK3,PLXNA1,EGF,STAG3,FBLN1,CRISPLD2,FAM241B,TPH1,LDHC,PROKR1,MROH1,CALB1,PIEZO1,PTGER3,ITGB4,SPTB,ZNF558,SLC5A8,RASAL1,CLDN10,SERTM1,ACP6,RSPO3,ITGA3,NRP2,CACNB4,ITGA2,ITGAE,PAX3,KYAT1,HSD17B12,NANOS2,CD40,SH3BP5,TIE1,DRD2,RHBDF1,GRIK4,ENO2,CDKN1A,ITGB3,SLC6A16,BMPER,APLF,SLC30A2,ADRA1A,KCNG1,MAOA,CFAP299,PLXNA3,TBC1D2,CFAP70,HS2ST1,WDR61,CRIPT,LARGE1,PREX1,KCNE3,ITGA11,CNR2,GOT1L1,KRT18,CDA,NGFR,ADAMTS19,ATOH1,MFSD2A,TMEM8B,VDR,SNX31,DAB2,SLC45A4,P4HA2,ZNRF3,CYP24A1,SLC13A3	2355
Cancer, Dermatological Diseases and Conditions, Organismal Injury and Abnormalities	skin tumor	Skin tumor	8.6e-92		-0.399		-0.306	SCN3A,MYO5C,CCDC171,METRN,CDKL2,RBPMS2,SMTNL2,PAK3,TMEM53,AMER3,INTS9,SPEG,ST6GALNAC4,SST,APH1B,HLCS,INAVA,CFAP69,KCNJ4,ARMH4,EFCAB12,SH3BGRL2,ANO10,PBXIP1,OTULINL,OSBPL6,SLC52A3,HOXA1,CPS1,WDR91,SYT1,IFNLR1,CAPSL,B3GAT1,CA11,GAB1,COL9A3,REPS2,ASAP3,NAGS,STXBP5L,ENO1,GPR162,EFNA2,LRRK1,CYB5R1,LRRC8C,REM2,SLC30A10,PCNX4,RGS9BP,TTC21A,TENT5A,FREM2,ACTR6,RASD2,CFAP221,EXOC3L2,NCKAP1L,CREG2,SLC47A1,ABCF1,FZD8,PPFIA3,TCAF2,ARID5A,LAYN,DRC7,STOX2,MICU1,MST1R,THBS1,SLC16A3,GOLGA7B,PALLD,ARHGAP25,IRF8,TSPOAP1,CCDC63,RUNX1,MIPEP,KIAA1522,CDC42EP3,STK36,NEUROG3,APLN,KANK3,ANKRD45,GEMIN5,ALDH6A1,PRKG1,KIT,GTSF1,ADRA2B,KIF26A,GABRA2,CREB3L1,CDC42EP1,FGD5,B4GALNT3,GJB3,CLDN23,KDSR,CFTR,XPC,KLC3,ASXL3,ARMC3,HRH1,NPY1R,GAREM2,LAMA5,FAM117A,CADM2,GABRR1,IL11,KCP,PHF24,PLEKHG1,CALCR,NARS2,TESK2,ZSWIM6,EGFL6,TACR2,FSTL5,EHD4,RIDA,CA14,ALS2CL,MORN5,IDNK,TENT4B,DYSF,NT5C1A,ACAP1,TNFRSF10A,IGSF3,PIH1D2,PDP1,ZFYVE28,DHCR24,MATN3,HRH3,SOX11,PRKAA2,TTN,PIGS,WNT9A,DRAXIN,EFHC1,SNED1,RBMS2,SFRP1,SLC6A13,KCNK13,TTBK1,RADIL,DCLK3,ALOX5,GPR4,L3MBTL1,ADAMTS17,RYR1,FAM117B,CHST8,CHN2,CA4,UNC5D,TLL2,CFAP206,PEG10,LRAT,CHRNA7,CCR8,SLC12A4,ZFYVE27,RHBDF2,RGL1,CREB3L4,ZSCAN18,MYOCD,TF,DNAAF1,SFT2D2,THOP1,FBN2,ARHGAP28,ZBTB7C,LCP1,CACNA1F,EPHA6,ACAD11,MEX3A,ADAMTSL4,PCDH8,CCDC146,LRP4,PCDH20,PRDM9,ABCD4,UCHL1,MYO18B,PHF7,VAT1,MMP17,BICDL2,CEBPA,RASSF5,ACY3,PNLIPRP2,RUFY4,PROK2,PGM2L1,CD109,C2CD2,RAB32,EXTL1,RSPH9,PFKP,EXOC3L1,LRP5,STAC2,ST8SIA1,AASS,FAM126B,STC1,JPH2,MALT1,TRIM71,PPP1R3B,SLC48A1,GLIPR1L1,MCOLN3,TEX15,SPIDR,SIM2,SHROOM4,TIGD5,COL8A2,RASL12,RECK,TRIM5,C1orf115,SEMA3D,CADM3,PDGFC,ZNF667,ACTL6B,LZTFL1,IL31RA,LATS2,M1AP,EYA4,ICA1L,DHX40,ENPP2,ABCD2,KCNH4,RILPL2,CDC14B,NOMO1 (includes others),RBM28,MFAP3L,CPT1A,UMODL1,CHRDL1,CBX7,CHMP1B,RAPGEF3,CCDC88B,TRPC7,INTS11,COL12A1,TERB1,CORO6,CRB2,SBK2,IL33,CFAP65,DDX10,ARRDC2,TBCEL,HOMEZ,WIPI1,PLIN5,SHE,DFFA,BMS1,F5,DENND3,SHC3,CCRL2,CDH16,NTS,DLX4,TJP3,DMRT2,SLC25A42,PRRT4,GAS6,KCNJ2,TMC7,TOX2,PADI1,ENGASE,PSD4,CNN1,LCK,KIF6,TMEM231,LRP1,ICAM4,RNASEL,GABRB1,KIFC2,S1PR1,HOXB6,SRD5A1,MME,CDYL2,TAOK3,PTK7,TCTN1,DNAH5,RIPOR2,CFP,RHOU,PLTP,NRBF2,NUP210L,CDS1,DNAH10,PADI4,DDX4,IL17RD,NLRC5,ARHGAP44,THY1,PLPP2,CRABP1,BCAS1,ITGB7,ASGR1,PTPRH,RASIP1,ARRDC4,ACSM3,MAP2K3,RAMP3,SLC6A1,PRKD2,OGFOD1,RORB,NPR2,UCP2,OAS1,TTBK2,PLIN1,CCDC110,TNNT2,MEIOC,MICAL3,SLC35F2,ZNF2,MYRIP,SMG1,PPIE,SLC6A4,DNM3,GRB10,GPC3,FDXR,SEMA4G,GATA2,ITGAL,NDNF,ANKRD42,RUBCNL,FAM110C,PRKG2,YBX2,DNAH1,PPP1R16B,BMP8A,CFAP276,SCN5A,MYPN,CACNB1,SLC24A4,SPOCD1,CCR4,CPNE3,SOX2,LDLRAP1,HDAC5,SLC22A18,ERCC2,ZCWPW1,HOXB8,PTER,HLA-DQB1,PRKD3,SLC43A1,RIMS4,HINT2,CMTM8,TMEM38B,MGST1,PDPN,HSPB1,ALPL,CD36,TFPI,VPS13C,PLK2,GP1BA,LMTK2,SLC44A2,PROKR2,ALOX12,STK11IP,GPM6A,PKD2L1,CNTNAP4,COLEC12,RPGRIP1,ALDH2,CABYR,USP20,ITM2A,ACKR3,LRRN4,NFATC4,BCO2,UTP4,CSRNP1,ANK1,PKP1,PXN,CHRDL2,PMEL,AZIN2,NIPAL4,FEZ1,POSTN,SMPDL3B,BEND4,UBASH3A,DNAJB4,ATP6V1C2,ST8SIA4,LGMN,NR4A3,FGR,THSD1,TLN2,FIG4,CD274,FAM78B,TYRO3,F2R,KCND2,PUS7L,NOS3,GXYLT2,NTM,MICALL2,AK8,TGM1,NOL4L,GCM2,CAPN5,SFRP4,TNXB,ITGA5,L1CAM,MARK4,JUNB,UNC13B,STOM,LZTS1,C11orf94,PACRG,TCP11L2,RXFP2,AKAP12,RFTN2,AGBL4,GIMAP8,EPX,SLC1A3,PRTG,CPNE7,PRKCZ,FBXO41,KRT75,ATP13A2,GJA4,KCNC4,SYTL2,CACNA2D4,NDST3,ANXA3,SEC14L5,NXNL2,COL4A5,VSIG2,IRAK4,KNDC1,OTOP2,COL23A1,PTPRK,CNTN1,SALL3,ARHGAP4,FAIM2,ZNF23,FRZB,AXL,NRAP,LTBP1,PRKCG,GCA,DKK2,NOD1,CASS4,NID1,LRATD2,TRPA1,RTL9,PTGR1,SENP2,KBTBD13,UNC5B,MFSD2B,PDE3A,NTF4,KCND3,ZNF169,CD81,SNX29,RCL1,FOXA3,PTPN14,MTR,EFHB,FANK1,TSNAXIP1,ACTR3B,PIM1,KCNA4,IGF2BP2,GCDH,PI4K2B,TTC23,UBXN11,SLC36A2,WDR19,ADGRE5,CHML,SLC1A1,CCDC113,NCAN,RABEP2,SAXO2,LRRIQ4,HIF3A,C1S,CRHR2,C1QL2,NPL,NOTCH3,KDM5B,SRL,GJA1,TMEM184A,DNAJB13,HCK,PHGDH,CDKL3,GK5,SEMA3F,LRRC32,TMEM266,POLR2B,PPM1E,MRTFA,PLIN4,MYO1D,GPR153,KCNK1,B3GNT4,CREBL2,CNKSR1,B4GALNT4,MPP7,CHD5,CAPN11,SERPINB5,TRPV2,TGFA,WHRN,HTR1A,LACTB,CNNM4,ADCY7,NOTCH4,SYNPO,ASB16,KCNJ3,BPGM,NAPEPLD,FGD3,MFSD6L,DLX6,FBXO10,AP2A2,CH25H,MYCBP,GPRC5A,PTHLH,GDA,POU3F3,RYR2,IL12RB1,SLC4A11,CCDC158,NMNAT2,SEBOX,NR3C2,GNAL,GMDS,ITGA7,KHDRBS2,DNAAF3,CR2,SCN9A,ADAM11,SNX20,RNF17,BCAT1,HBEGF,MYH7,DIO3,MAP3K19,PIK3C2B,SLC16A2,PRDM1,PELI2,MYRF,PLCD3,EOMES,THNSL1,PLBD2,MGAT5B,SGK1,ZNF423,ELANE,KRT12,LINGO3,FYCO1,NCKAP5L,AK7,FBXO46,DPY19L4,MYO15A,CNN2,ORC1,GJB2,GREB1,PYGB,DCHS1,PARM1,DDX54,SPECC1,LPAR3,HK2,CSRNP3,RELN,CEND1,ADK,C11orf80,EGR1,PLAT,DNAH8,GUCA1A,LIPG,GALNT12,LMBR1L,DAAM2,SLC4A4,LEKR1,RIPK3,PTGS2,CFAP161,KBTBD11,ISM1,KIF21B,SELENBP1,BHLHE23,ATP2B3,BCAS3,CPM,GRHL3,FLRT3,MYH7B,CABCOCO1,ERN2,RXFP3,ASL,DGAT2,FAM53B,SULT2B1,AFP,OTOP1,ITPK1,SELP,KCNN3,NSUN7,RRP12,SUN3,REEP1,S1PR4,PDGFB,CSMD3,SPTSSB,APPL2,SYN3,PRR23A,TMEM120B,MFNG,SCN2B,GPNMB,NKD1,HOXA10,MYBPC2,KYAT3,C22orf23,ABCA4,ATP2C2,EBF1,MDH1B,ADA,GFPT2,MFAP5,GUCY1B1,CAVIN1,FGF19,LAMC1,COL5A3,AJUBA,NPHS2,STK10,ELFN1,OAS3,PID1,PADI2,ENPP1,SOX7,TCEAL6,DOK1,E2F5,ARHGEF3,ALCAM,NOD2,MYO1B,SRGAP1,ZNF442,VAV1,NPR3,NFKB2,OAT,PCSK5,VCAN,ACACB,ETS1,GJA3,CACNA2D2,MYH13,ENTPD1,MAPKAPK3,CXCL12,PDGFD,TRO,FNDC4,CACNA1B,KLHL11,STIM1,AQP3,RGS16,NOTCH2,IRAK3,ARRB1,MLF1,ACKR1,ADGRB2,SERINC2,AREG,SLAMF9,FN1,DENND2C,ARID3C,TP53I11,SLC1A5,BMP6,GDF6,TCF7L2,BMP7,CTBS,PAQR3,PDGFRB,STAT4,CD244,NR4A1,HEY2,FRA10AC1,BCHE,CLCN2,ABLIM2,EDIL3,EPHA4,SPEF2,MAST3,KANK2,PDZD2,GIMAP1,ADAMTS20,ANO3,ZCCHC24,ELF4,MAPK13,BTAF1,TGFB1,L3HYPDH,PAX9,PCDH9,RASGRP2,RASGEF1A,DLL4,MYH3,SLC35F3,CKM,FOSB,CBLN2,ZAP70,ZMYND10,CSNK1E,JAM2,BAG3,LAD1,DNAH12,CALB2,TST,PIK3R4,GFRA1,BIN1,DUOXA2,FAM107B,RNF144B,RAB11FIP5,DLX3,NYAP1,TBXT,ELOVL4,NPAS1,TEAD4,CCDC13,EPHA1,SPATS2L,TDRD9,KIAA1549L,DDN,ZNF786,PGAM2,CXCL14,GAB3,COL6A1,MAP3K6,CLSTN2,ACE,FAM43B,GATA6,ARHGAP22,SDC1,IQUB,ZP3,MINAR1,SEMA4F,NOS1,HOMER2,PCCA,GNGT2,SMYD1,FBXL7,ACADVL,CCDC180,BTK,TSGA10,OPN3,ING1,MYH6,SLC38A3,MEF2C,CYP4F2,XPR1,PTGFR,PLEKHG2,NOS2,CCNH,CHRNA1,ERG,MCAM,DNMT3B,MTMR14,DKKL1,SH3PXD2B,COL1A1,MITF,SYBU,TEDDM1,SLC5A3,SNCA,LRIG1,PKN3,SLCO5A1,HMCN1,PPFIBP2,PKDREJ,RSPO2,HOXA9,OCLN,PCDH7,MYBPC3,ELOVL3,WWC1,KCNH3,CHIT1,GRIK1,AHR,RSPH6A,FGB,CLIC5,ZDHHC13,WDTC1,BCL11A,HKDC1,MAFK,MDGA1,ANKRD6,TPD52L1,CDKL4,EFR3A,SBSN,AICDA,DHTKD1,WNT16,CYRIA,ANKMY1,EMX1,CA3,ABHD3,SH2D3C,FGFR1,ITPR2,C3,CALR3,BEX4,CPNE8,SYPL2,DLEC1,KDELR3,LRTM2,SPATA18,CFAP157,KCNJ9,GRIN3B,QRFPR,HACL1,COL25A1,TSPAN33,SLC26A8,KIRREL3,CD3E,MYOM3,AFF3,AFAP1L1,TDRD6,PLXDC1,PIP4K2A,CRIM1,PRND,EFHD1,LRRC3,MGLL,S1PR2,SLC17A7,SEMA3E,CSDC2,IL13RA1,ZNF286A,MKNK2,RASSF6,KCNQ2,PHLDB3,BIK,PRR5,AMZ1,DNHD1,TUBA3E,ZCCHC17,SPN,KCNC3,DCLK2,GSTK1,AKR1B10,UCHL3,SDSL,RHOF,SUSD4,CTSV,TMEM30B,NKX3-1,VCL,HS3ST2,USP28,ARL4D,BRINP3,PTPN13,CNKSR2,LMNTD2,PRRX2,USP32,MCEMP1,SUSD5,MCMDC2,FCGRT,BNC2,MAGEL2,KRT28,BZW2,ADD3,METTL13,ADGRA2,KLF17,PRPH,DCLRE1C,SPINK13,IQCG,WDR93,LIMCH1,FAM234B,EFCAB3,FGFRL1,VIM,MYCBPAP,TMEM255A,ZC2HC1A,CD37,ADAMTS9,HYAL3,ITGA8,PTGS1,MEGF6,INSL6,TAS1R1,PALM3,BDKRB2,CARD10,PLCG2,THBD,MAP7D3,SLC2A4,CNGA3,TM7SF2,CACNA1G,CDK18,GDPGP1,NAB1,CFAP43,NEK1,PDXK,HJV,GIPC1,CHMP4C,POU3F4,MKRN3,SERAC1,KRT25,ATL1,HTRA1,DCST1,AGTR1,CSGALNACT1,MAP2K1,FZD5,C4A/C4B,MYH14,GABRA4,KIF7,MAEL,HTR7,TAFA2,DRC3,FHL3,GALNT4,STRIP2,NINL,KIF27,PAG1,AHRR,B4GALNT1,CLYBL,TRIM40,FRYL,PPARD,ZIC1,PI4K2A,VILL,CDKL5,TDRD1,CKMT1A/CKMT1B,WDR70,WNT10A,UTP14C,KCNA7,ARNTL,ATP13A3,STBD1,CFAP44,TBX4,UGGT2,UGT8,NKX2-8,CCDC112,MAN2B1,ARHGEF18,HECA,PPIL6,ABO,PPP1R14C,DPYSL3,ADAP1,FKBP14,COL2A1,FGF8,GTSF1L,ANKRD35,LPIN3,PDE1A,TDRD5,INHBB,SPSB1,ENKUR,BIN3,ERBB4,RALGAPA2,PORCN,SPPL2B,RAB27B,DACT3,ABTB2,SEMA5B,PDZD7,SYDE1,GGT6,HLA-DOB,SLC1A2,PSD2,FER1L5,GPR83,FOXG1,ABLIM3,LLGL2,DQX1,PARP3,CCDC87,ARRDC1,ERBB3,USP43,EBF2,PIFO,CTCFL,COQ3,MXRA8,ADGRV1,SLC5A1,PER1,FBLIM1,CLMN,ZFP57,AKAP5,ATF7IP2,AMOT,TRPM4,ITIH5,ANTXR2,PSTPIP2,DGKI,NFATC1,IDO1,STRA8,ACSL3,PTPRE,ZNF697,RGS4,SPNS2,C15orf62,FBXO15,SAMD4A,DMRT1,SPRED1,ST8SIA6,SLC26A7,PIK3AP1,GPR135,PPP1R1B,GRM8,ANO9,SEMA5A,C1orf226,CCDC141,IGF2BP3,TMEM130,SMYD3,CASTOR1,PYCR1,SLIT2,ESYT3,KIF3A,PDE8B,IFT22,CCND1,ZNF385A,C7orf57,EDEM3,IGSF9,CRNKL1,XDH,DEPDC5,GJC1,PLXNC1,FRY,SPRY1,PEAK1,SNUPN,SLC19A2,ATP9A,PAQR5,INPP5D,ATP7B,TANC1,SLC4A1,KCNS3,CAMKV,BDH2,CDH3,TMEM198,CASP6,TUBB4A,KLHL12,GLIPR1,RDH12,MPP4,PLXDC2,ICAM1,IGFBP4,LOX,PIGX,KDM7A,FLVCR2,DNASE1L3,PIK3R5,OTOG,PGM5,KLHL24,AMPD1,CEP164,WDR17,OTUD7A,NIBAN2,SLC11A1,SYNPO2,CEP290,IRX4,CDH15,TRIM17,PDK3,BRME1,METTL8,GRHL2,CA8,LRIG3,KCNK18,NDRG2,IGDCC4,CCN5,NRK,NELL2,SLC38A11,EXOC6,IQCF5,MAPK4,TPPP,SYT12,SEMA7A,IL1RAP,TMEM217,NRXN2,POLR1B,MAP3K14,IGFBP2,ART3,SLC41A1,DLL3,ANKRD13A,MOB3B,FMNL3,LGR6,KREMEN1,KRT20,CLEC10A,FILIP1L,SLC38A9,CPZ,NSG2,GNG7,NRG2,DUSP26,MAN1A1,UBXN2B,ESPNL,LIG4,NDUFAF2,CRTAC1,OTUD7B,FLT1,TMPRSS9,AXDND1,COPZ2,TRPC4,LYPD3,CCDC148,SPTBN2,MYOD1,ABCG2,CYP26B1,ENTPD6,PABPC1L,SLC25A34,FMNL2,GOT1,CTR9,DAB1,CHRNB1,TCF7L1,RPGRIP1L,METTL27,BCAN,SLC4A5,NLGN3,CYB5RL,PCDH18,TNS1,PCNX2,KCNT1,MAP3K9,HEYL,PLEK2,PTGIS,TEX101,ENTPD2,GALNT17,NHLH1,POM121L2,ARHGEF28,KCNJ10,PLPPR2,MAN1C1,ESRP1,PDE9A,LAMC3,NEK11,SLC12A3,MOXD1,SLC25A41,PRKAR2B,RASGRP4,NKX2-5,OBSCN,SSBP2,ADD2,PIK3CB,ROBO3,CAMKMT,OLFML2A,IL9R,PIK3CD,KCNH7,GAMT,MFHAS1,NT5DC3,SCUBE1,FGF11,NEUROD2,DNAH17,DUOX2,SLC30A3,ZNF239,EPHB6,NKD2,PTGER4,TECTA,EXD1,RRM2B,SLC8A2,MAP3K21,PFKFB4,HOXB13,FAS,RNF152,GNA15,BTN1A1,C2orf81,PRICKLE4,EFS,GAD1,SPATA17,EPHA3,PLEKHS1,ABCC10,VIL1,BMP2K,FLVCR1,PNMA2,PTGES,LAMB2,DLGAP2,JPH1,WNT3A,FGFR3,PGD,DTX1,NMUR1,WNT7B,PPM1L,UBA6,RHPN1,GLRA3,POLK,STARD9,RALGDS,FARP2,RAB3IP,NMRK1,CECR2,TLR3,SLC9A3,PTGFRN,FASTKD1,TBX21,TTC12,CETN2,GPR182,LDHB,PLAU,HLA-DQA1,BLVRB,GPR139,RHPN2,GYS2,GDF11,IRF6,EEPD1,ACTN2,PRKCH,ANGPT1,RAB11FIP4,MGST3,DEFB116,ALOX15,CHRNA5,FABP4,PDGFRA,GRIK2,AIFM3,DDAH2,COL5A1,RPP40,SIDT1,TGFBR2,SLC6A3,TAFA4,COL4A2,HOXA7,GRB14,PRRG4,SMC1B,TMEM44,CA5B,DNAH11,FAM131B,TRIM36,CPED1,KIF5C,TRPM3,GLCE,CHSY3,L2HGDH,GABRG1,HDAC7,SH3RF3,COL4A6,VGLL3,GPT2,TLR1,PLCB2,PLA2G7,PPL,SARDH,ALDH1A1,PDPR,TLE4,WSCD1,LGR5,FAM90A1,CCDC28A,GPC5,OLFML2B,Neat1,RAD54L2,IFT88,AHI1,GASK1B,GABRB2,MAPK8IP3,LY75,FZD9,ESRP2,TMEM37,TES,PRKCD,NUTM1,TRAM2,AGRN,GALNT10,GPC2,EHD2,CDH8,KCNQ3,PDLIM1,LFNG,ISOC2,GM2A,PCSK6,CITED1,PIGN,KLF4,PPP1R13L,BCORL1,IRF7,CILP2,PODN,PLCB3,MAK,NOTUM,ZMAT4,IZUMO1,PIKFYVE,CYP4F12,HLA-A,RAD21L1,PLPPR3,UPK3A,PLCH2,GARNL3,C1RL,ZSCAN10,Alox12e,HSPA2,TRIM67,GCKR,C9orf78,ZNF346,SLC25A30,WNK2,CFAP77,SERPINF1,ZKSCAN7,ZIC4,GFRA2,DNER,TENT5B,GATA3,QPCT,PPARGC1A,ABCA8,KRT26,CDCA7L,AGPS,FBXO31,FLNC,SH2B2,TTLL1,C14orf39,MGAT4A,NR4A2,ELOVL7,KSR1,GDPD5,MED13L,UNC13A,STK32C,CD74,MCTP2,SEMA6A,EPHB2,WDR72,RTF1,NMU,ADGRF5,AGFG2,CREB5,LRRC23,CACNG5,BPIFB4,ACBD4,ICAM5,ALPK1,LGR4,CCBE1,NYNRIN,NCCRP1,PITX2,TUB,CFAP57,TRIM50,NEK4,IDO2,HAS2,ITGA1,CYP2B6,SCUBE3,DLGAP4,BBOF1,PLAGL1,MET,EXOC3L4,CDH1,FBXO43,TIAM2,PRSS12,SCN1B,FSCN1,LTBP4,EPHA10,RBM11,GCLC,ZBTB46,NTN1,ADAM8,ECEL1,MYH10,GFOD1,RNGTT,EPS8L1,SLC2A13,FHL2,EGR2,RWDD2A,PADI3,MC5R,NME5,KIF1A,EIF4EBP2,DAPK2,VWA2,IL1RL1,HSPA1L,CLCNKB,RSAD2,HEXB,KLF15,DZANK1,FAM169A,PLCE1,TCIRG1,DPPA5,FSD1,SLC9A6,RCN3,RASSF3,HYDIN,NPHP3,PRR36,OSR2,CALU,ATR,SLITRK3,TMEM19,POLG2,POU4F2,ZNF106,CLIC6,ATP1A3,NECTIN2,ISLR2,HCN1,PIEZO2,PRSS35,SYT17,GSN,BBS9,CALCOCO1,FST,TRIM16,NXPH3,MSRB3,IQSEC2,TSPEAR,CCDC150,GNPTAB,MTUS2,MDM1,OTOP3,REM1,CRACR2B,ELAVL3,ANKRD34B,DOCK4,EPHB1,RAB3IL1,C11orf16,SPRY4,GAREM1,DIPK1A,HS3ST5,C12orf56,SLC9B2,LCA5L,SASH1,PCDH17,TMEM100,TTC30B,TMEFF2,GRK4,PPEF1,GUCY2D,ATP12A,MSMO1,PDE2A,KLRG2,PLEKHA4,PLEKHO2,ITPR3,USP25,FHIP1A,GPR176,TTC38,RPS6KA1,KCNK5,WDFY2,AOC2,ARHGAP9,RIBC1,IL20RA,SIX4,NFKBIE,BMP2,RND1,MYCL,RAB3B,CFAP210,COL26A1,AKNA,RSPH1,SLFN5,LY6H,ERBB2,CFAP58,CFAP52,DHCR7,ALS2,MPZL2,ERO1A,ADAM15,COL6A2,SLC45A1,OOEP,THBS4,FCGBP,SLC38A1,PLXND1,FILIP1,COL11A1,CD55,KLF5,SSTR2,DPY19L3,TANGO2,GALNT9,SP7,F2RL1,PHTF2,FBXL20,MTM1,TRIM47,KCNN1,SULT4A1,HAPLN2,IQSEC1,JAKMIP3,GPAT3,GFY,EPB41L5,ADCY8,SYNPR,PTGDR2,RBM34,SLPI,EPHA7,CAPS2,TYK2,DNMT3L,DYNLRB2,CD44,EPOR,TCEAL5,ANKRD13D,DUOX1,NXNL1,ELK3,KLHL5,FUCA1,FAM189A2,KCNA3,NARF,AKAP3,FCGR1A,LTK,LIMK1,PPARA,LMX1B,INHA,SH2D4B,PRDM13,DPYSL4,SLC39A11,MARS2,MYH11,RABL2A,SGCB,NCF4,STK38L,NGEF,SH3YL1,CFAP45,ADAMTS1,ETV5,OLFM3,SPATA2L,MYLK,ALOX15B,ANKRD27,COLGALT2,ZDHHC22,HPCAL1,TOM1L1,RARA,PDE4A,JCAD,PITPNA,APOF,CHODL,LHX9,MYADM,TEAD2,ADAMTS6,FLT3,PPARGC1B,FAM234A,C4orf33,ESRRB,SIX1,PYGL,PLAUR,TCEA3,SNTB1,AFAP1L2,HIGD1A,HAL,SMOC2,DCTD,NFE2,SYT15,OPRD1,PLCD4,SMO,PRDM8,SOX13,FGG,CMKLR1,SCARA5,RHCG,OSBPL3,CHRD,TC2N,ANKRD63,PLS1,RWDD3,TSC2,DCDC2,TNNT1,RTBDN,TNFRSF19,WIPF3,ESPN,MYLIP,ATP2B4,NFIB,PTPRT,ANXA2,DDHD1,PLAG1,DHH,CNTN2,FZD4,MYZAP,CADM4,CYP46A1,PIGA,ELFN2,DOCK6,EIF2AK4,LMBR1,SRMS,FOXF1,VWA3B,DGKA,RNF24,DSP,RET,FHAD1,SYNM,GJB5,RAB11FIP1,ADIPOQ,MFSD9,GRIN2C,DRD1,SP6,MOV10L1,FRMPD1,WNT7A,SPAG6,RAB3C,TGFB3,PLEKHM1,PRSS16,JAG1,EPHB4,HSCB,HOGA1,SSC5D,CRYBG2,MAP9,PTH1R,COG5,SWAP70,SLC1A6,DDT,FGF9,RNF223,SOWAHB,SDS,SOX8,LAMA3,GPRIN3,SLC24A1,IQCK,FOS,DGKK,INHBA,HIC1,MC4R,PNPLA3,HP,MYOF,GRM4,HDAC11,SPP1,ARHGAP40,AKAP1,SPATA21,TNFSF13B,LAMA1,RFFL,SCEL,PIWIL1,HTRA2,THNSL2,ABCA9,LGI4,WWC2,ITGB8,C20orf27,CGN,BOC,PAX5,IGF1R,NECAB3,CLU,SORBS1,ARG2,APLP2,COL13A1,HEY1,KRT222,ZNF217,SERPINI1,ZNF471,FBLN2,ACHE,KIAA0319,ARHGAP31,MMP9,WNT5A,SLC22A7,GLI1,ATP8A2,SLC16A1,RHBG,DLX2,TLE6,MAN2A1,SLC22A23,PTCRA,HLA-DMA,HLA-DMB,STX1B,IRF4,SCN11A,LHFPL6,MOGAT1,CGNL1,SUGCT,CHRNA2,FA2H,OSBPL8,ORMDL2,TAF2,ACSF2,TPMT,CFAP54,GBP2,ALDH4A1,BAIAP2,RAPGEF6,NUMB,OTUD3,USP2,PRKD1,AOC3,TENT5D,ADAMTS7,CD2,BCL2L12,GASK1A,LRRC8E,HCRTR1,DMPK,SCNN1G,SRGAP3,KLHL28,NR2E1,MANBA,ELMOD1,LRRIQ1,PAK5,PDCD11,IL10RA,DTNA,SHROOM3,CSRP2,ZDHHC7,FAM83B,CLCNKA,IKZF2,FGF12,ATP8B3,SPTLC2,HLF,CXCL10,MECOM,SLC9A2,PCDH19,TMEM119,PTRH1,MYO5B,ETNPPL,OSMR,GALNT3,CCDC39,GPR50,RASGEF1C,PECR,TRANK1,LPIN2,GALNT16,SGSM1,MECR,C5orf49,COL4A4,NXF2/NXF2B,TULP2,SYN2,CCND3,GSTM1,MEIOB,RAD51B,C1orf112,LIPA,PLCD1,C1QTNF1,KIF26B,FLT4,COMP,RGMA,COL18A1,XIRP1,LDHA,FOXQ1,SLCO4C1,TTC16,SLC12A7,FBXO36,PKP2,USP44,UBE2U,FCHSD1,NR5A2,NRSN2,TTC39C,GALM,ATF3,ELL2,INPP5K,ABHD11,PDK2,APCDD1,ALDH1B1,CYP1B1,TLR2,CTTNBP2NL,HOXC6,IQSEC3,KDR,ABCA6,DNAH7,KIF17,PDLIM5,ADAM19,TRHDE,SORT1,CAMK1D,MXI1,RAI14,CLDN11,NID2,SEMA6C,PTK2B,UBE4A,HTR6,HSPG2,UNC45B,STK4,NKAPL,MBD4,SLC26A4,C11orf24,SNAP25,S1PR3,SERPINE2,ST3GAL5,ST14,EPHA2,SLC12A2,FOXC2,SPINT2,SNAI1,CDH17,DSCAM,CALCRL,GATA4,PPM1N,MEF2B,PRKCI,EMILIN2,USH1G,MEGF10,VASH2,ATMIN,BSND,BTNL9,GLB1L2,IGSF11,CD300LG,NEU1,IGF2BP1,SLC2A3,RENBP,PAK1,B2M,RIBC2,RPS2,RABGAP1L,TERT,UBASH3B,P2RX7,MMEL1,NXPE3,ALOXE3,ADGRB1,TMEM52,SEPTIN4,DPYD,PLD2,SNCB,PLIN3,LDHD,GNG2,LYPD1,EAF2,DDR2,RGS5,AHNAK,RND2,LRP2,CCDC38,FAM91A1,PLD3,PRKCQ,RP2,DES,TTC30A,HR,RAB29,DNM1,PLD1,SYK,RBM46,MVK,TIMM8A,DIRAS2,ESR2,MAGI3,ENOX1,PIANP,CYP27A1,DUSP4,FAM171A2,ARHGAP29,ADCY4,MATN4,MMP11,KRT77,EHD3,ZNF184,BCKDHB,MYB,HOXD10,DOCK3,EGF,PLXNA1,STAG3,FBLN1,CRISPLD2,FAM241B,TPH1,LDHC,PROKR1,MROH1,CALB1,PIEZO1,PTGER3,ITGB4,SPTB,ZNF558,SLC5A8,RASAL1,CLDN10,SERTM1,ACP6,RSPO3,ITGA3,NRP2,CACNB4,ITGA2,ITGAE,PAX3,KYAT1,HSD17B12,NANOS2,CD40,SH3BP5,TIE1,DRD2,RHBDF1,GRIK4,ENO2,CDKN1A,ITGB3,SLC6A16,BMPER,APLF,SLC30A2,ADRA1A,KCNG1,MAOA,CFAP299,PLXNA3,TBC1D2,CFAP70,HS2ST1,WDR61,CRIPT,LARGE1,PREX1,KCNE3,ITGA11,CNR2,GOT1L1,KRT18,CDA,NGFR,ADAMTS19,ATOH1,MFSD2A,TMEM8B,VDR,SNX31,DAB2,SLC45A4,P4HA2,ZNRF3,CYP24A1,SLC13A3	2347
Cancer, Dermatological Diseases and Conditions, Organismal Injury and Abnormalities	skin cancer	Skin cancer	5.47e-91		0.674		0.063	SCN3A,MYO5C,CCDC171,METRN,CDKL2,RBPMS2,SMTNL2,PAK3,TMEM53,AMER3,INTS9,SPEG,ST6GALNAC4,SST,APH1B,HLCS,INAVA,CFAP69,KCNJ4,ARMH4,EFCAB12,SH3BGRL2,ANO10,PBXIP1,OTULINL,OSBPL6,SLC52A3,HOXA1,CPS1,WDR91,SYT1,IFNLR1,CAPSL,B3GAT1,CA11,GAB1,COL9A3,REPS2,ASAP3,NAGS,STXBP5L,ENO1,GPR162,EFNA2,LRRK1,CYB5R1,LRRC8C,REM2,SLC30A10,PCNX4,RGS9BP,TTC21A,TENT5A,FREM2,ACTR6,RASD2,CFAP221,EXOC3L2,NCKAP1L,CREG2,SLC47A1,ABCF1,FZD8,PPFIA3,TCAF2,ARID5A,LAYN,DRC7,STOX2,MICU1,MST1R,THBS1,SLC16A3,GOLGA7B,PALLD,ARHGAP25,IRF8,TSPOAP1,CCDC63,RUNX1,MIPEP,KIAA1522,CDC42EP3,STK36,NEUROG3,APLN,KANK3,ANKRD45,GEMIN5,ALDH6A1,PRKG1,KIT,GTSF1,ADRA2B,KIF26A,GABRA2,CREB3L1,CDC42EP1,FGD5,B4GALNT3,GJB3,CLDN23,KDSR,CFTR,XPC,KLC3,ASXL3,ARMC3,HRH1,NPY1R,GAREM2,LAMA5,FAM117A,CADM2,GABRR1,IL11,KCP,PHF24,PLEKHG1,CALCR,NARS2,TESK2,ZSWIM6,EGFL6,TACR2,FSTL5,EHD4,RIDA,CA14,ALS2CL,MORN5,IDNK,TENT4B,DYSF,NT5C1A,ACAP1,TNFRSF10A,IGSF3,PIH1D2,PDP1,ZFYVE28,DHCR24,MATN3,HRH3,SOX11,PRKAA2,TTN,PIGS,WNT9A,DRAXIN,EFHC1,SNED1,RBMS2,SFRP1,SLC6A13,KCNK13,TTBK1,RADIL,DCLK3,ALOX5,GPR4,L3MBTL1,ADAMTS17,RYR1,FAM117B,CHST8,CHN2,CA4,UNC5D,TLL2,CFAP206,PEG10,LRAT,CHRNA7,CCR8,SLC12A4,ZFYVE27,RHBDF2,RGL1,CREB3L4,ZSCAN18,MYOCD,TF,DNAAF1,SFT2D2,THOP1,FBN2,ARHGAP28,ZBTB7C,LCP1,CACNA1F,EPHA6,ACAD11,MEX3A,ADAMTSL4,PCDH8,CCDC146,LRP4,PCDH20,PRDM9,ABCD4,UCHL1,MYO18B,PHF7,VAT1,MMP17,BICDL2,CEBPA,RASSF5,ACY3,PNLIPRP2,RUFY4,PROK2,PGM2L1,CD109,C2CD2,RAB32,EXTL1,RSPH9,PFKP,EXOC3L1,LRP5,STAC2,ST8SIA1,AASS,FAM126B,STC1,JPH2,MALT1,TRIM71,PPP1R3B,SLC48A1,GLIPR1L1,MCOLN3,TEX15,SPIDR,SIM2,SHROOM4,TIGD5,COL8A2,RASL12,RECK,TRIM5,C1orf115,SEMA3D,CADM3,PDGFC,ZNF667,ACTL6B,LZTFL1,IL31RA,LATS2,M1AP,EYA4,ICA1L,DHX40,ENPP2,ABCD2,KCNH4,RILPL2,CDC14B,NOMO1 (includes others),RBM28,MFAP3L,CPT1A,UMODL1,CHRDL1,CBX7,CHMP1B,RAPGEF3,CCDC88B,TRPC7,INTS11,COL12A1,TERB1,CORO6,CRB2,SBK2,IL33,CFAP65,DDX10,ARRDC2,TBCEL,HOMEZ,WIPI1,PLIN5,SHE,DFFA,BMS1,F5,DENND3,SHC3,CCRL2,CDH16,NTS,DLX4,TJP3,DMRT2,SLC25A42,PRRT4,GAS6,KCNJ2,TMC7,TOX2,PADI1,ENGASE,PSD4,CNN1,LCK,KIF6,TMEM231,LRP1,ICAM4,RNASEL,GABRB1,KIFC2,S1PR1,HOXB6,SRD5A1,MME,CDYL2,TAOK3,PTK7,TCTN1,DNAH5,RIPOR2,CFP,RHOU,PLTP,NRBF2,NUP210L,CDS1,DNAH10,PADI4,DDX4,IL17RD,NLRC5,ARHGAP44,THY1,PLPP2,CRABP1,BCAS1,ITGB7,ASGR1,PTPRH,RASIP1,ARRDC4,ACSM3,MAP2K3,RAMP3,SLC6A1,PRKD2,OGFOD1,RORB,NPR2,UCP2,OAS1,TTBK2,PLIN1,CCDC110,TNNT2,MEIOC,MICAL3,SLC35F2,ZNF2,MYRIP,SMG1,PPIE,SLC6A4,DNM3,GRB10,GPC3,FDXR,SEMA4G,GATA2,ITGAL,NDNF,ANKRD42,RUBCNL,FAM110C,PRKG2,YBX2,DNAH1,PPP1R16B,BMP8A,CFAP276,SCN5A,MYPN,CACNB1,SLC24A4,SPOCD1,CCR4,CPNE3,SOX2,LDLRAP1,HDAC5,SLC22A18,ERCC2,ZCWPW1,HOXB8,PTER,HLA-DQB1,PRKD3,SLC43A1,RIMS4,HINT2,CMTM8,TMEM38B,MGST1,PDPN,HSPB1,ALPL,CD36,TFPI,VPS13C,PLK2,GP1BA,LMTK2,SLC44A2,PROKR2,ALOX12,STK11IP,GPM6A,PKD2L1,CNTNAP4,COLEC12,RPGRIP1,ALDH2,CABYR,USP20,ITM2A,ACKR3,LRRN4,NFATC4,BCO2,UTP4,CSRNP1,ANK1,PKP1,PXN,CHRDL2,PMEL,AZIN2,NIPAL4,FEZ1,POSTN,SMPDL3B,BEND4,UBASH3A,DNAJB4,ATP6V1C2,ST8SIA4,LGMN,NR4A3,THSD1,FGR,TLN2,FIG4,CD274,FAM78B,TYRO3,F2R,KCND2,PUS7L,NOS3,GXYLT2,NTM,MICALL2,AK8,TGM1,NOL4L,GCM2,CAPN5,SFRP4,TNXB,ITGA5,L1CAM,MARK4,JUNB,UNC13B,STOM,LZTS1,C11orf94,PACRG,TCP11L2,RXFP2,AKAP12,RFTN2,AGBL4,GIMAP8,EPX,SLC1A3,PRTG,CPNE7,PRKCZ,FBXO41,KRT75,ATP13A2,KCNC4,SYTL2,CACNA2D4,NDST3,ANXA3,SEC14L5,NXNL2,COL4A5,VSIG2,IRAK4,KNDC1,OTOP2,COL23A1,PTPRK,CNTN1,SALL3,ARHGAP4,FAIM2,ZNF23,FRZB,AXL,NRAP,LTBP1,PRKCG,GCA,DKK2,NOD1,CASS4,NID1,LRATD2,TRPA1,RTL9,PTGR1,SENP2,KBTBD13,UNC5B,MFSD2B,PDE3A,NTF4,KCND3,ZNF169,CD81,SNX29,RCL1,FOXA3,PTPN14,MTR,EFHB,FANK1,TSNAXIP1,ACTR3B,PIM1,KCNA4,IGF2BP2,GCDH,PI4K2B,TTC23,UBXN11,SLC36A2,WDR19,ADGRE5,CHML,SLC1A1,CCDC113,NCAN,RABEP2,SAXO2,LRRIQ4,HIF3A,C1S,CRHR2,C1QL2,NPL,NOTCH3,KDM5B,SRL,GJA1,TMEM184A,DNAJB13,HCK,PHGDH,CDKL3,GK5,SEMA3F,LRRC32,TMEM266,POLR2B,PPM1E,MRTFA,PLIN4,MYO1D,GPR153,KCNK1,B3GNT4,CREBL2,CNKSR1,B4GALNT4,MPP7,CHD5,CAPN11,SERPINB5,TRPV2,TGFA,WHRN,HTR1A,LACTB,CNNM4,ADCY7,NOTCH4,SYNPO,ASB16,KCNJ3,BPGM,NAPEPLD,FGD3,DLX6,FBXO10,MFSD6L,AP2A2,CH25H,MYCBP,GPRC5A,PTHLH,GDA,POU3F3,RYR2,IL12RB1,SLC4A11,CCDC158,NMNAT2,SEBOX,NR3C2,GNAL,GMDS,ITGA7,KHDRBS2,DNAAF3,CR2,SCN9A,ADAM11,SNX20,RNF17,BCAT1,HBEGF,MYH7,DIO3,MAP3K19,PIK3C2B,SLC16A2,PRDM1,PELI2,MYRF,PLCD3,EOMES,PLBD2,THNSL1,MGAT5B,SGK1,ZNF423,ELANE,KRT12,LINGO3,FYCO1,NCKAP5L,AK7,FBXO46,DPY19L4,MYO15A,CNN2,ORC1,GJB2,GREB1,PYGB,DCHS1,PARM1,DDX54,SPECC1,LPAR3,HK2,CSRNP3,RELN,CEND1,ADK,C11orf80,PLAT,DNAH8,GUCA1A,LIPG,GALNT12,LMBR1L,DAAM2,SLC4A4,LEKR1,RIPK3,PTGS2,CFAP161,KBTBD11,ISM1,KIF21B,SELENBP1,BHLHE23,ATP2B3,BCAS3,CPM,GRHL3,FLRT3,MYH7B,CABCOCO1,ERN2,RXFP3,ASL,DGAT2,FAM53B,SULT2B1,AFP,OTOP1,ITPK1,SELP,KCNN3,NSUN7,RRP12,SUN3,REEP1,S1PR4,PDGFB,CSMD3,SPTSSB,APPL2,SYN3,PRR23A,TMEM120B,MFNG,SCN2B,GPNMB,NKD1,HOXA10,MYBPC2,KYAT3,C22orf23,ABCA4,ATP2C2,EBF1,MDH1B,ADA,GFPT2,MFAP5,GUCY1B1,CAVIN1,FGF19,LAMC1,COL5A3,AJUBA,NPHS2,STK10,ELFN1,OAS3,PID1,PADI2,ENPP1,SOX7,TCEAL6,DOK1,E2F5,ARHGEF3,ALCAM,NOD2,MYO1B,SRGAP1,ZNF442,VAV1,NPR3,NFKB2,OAT,PCSK5,VCAN,ACACB,ETS1,GJA3,CACNA2D2,MYH13,ENTPD1,MAPKAPK3,CXCL12,PDGFD,TRO,FNDC4,CACNA1B,KLHL11,STIM1,AQP3,RGS16,NOTCH2,IRAK3,ARRB1,MLF1,ACKR1,ADGRB2,SERINC2,AREG,SLAMF9,FN1,DENND2C,ARID3C,TP53I11,SLC1A5,BMP6,GDF6,TCF7L2,BMP7,CTBS,PDGFRB,STAT4,CD244,NR4A1,HEY2,FRA10AC1,BCHE,CLCN2,ABLIM2,EDIL3,EPHA4,SPEF2,MAST3,KANK2,PDZD2,GIMAP1,ADAMTS20,ANO3,ZCCHC24,ELF4,MAPK13,BTAF1,TGFB1,L3HYPDH,PAX9,PCDH9,RASGRP2,RASGEF1A,DLL4,MYH3,SLC35F3,CKM,FOSB,CBLN2,ZAP70,ZMYND10,CSNK1E,JAM2,BAG3,LAD1,DNAH12,CALB2,TST,PIK3R4,GFRA1,BIN1,DUOXA2,FAM107B,RNF144B,RAB11FIP5,DLX3,NYAP1,TBXT,ELOVL4,NPAS1,TEAD4,CCDC13,EPHA1,SPATS2L,TDRD9,KIAA1549L,DDN,ZNF786,PGAM2,CXCL14,GAB3,COL6A1,MAP3K6,CLSTN2,ACE,FAM43B,GATA6,ARHGAP22,SDC1,IQUB,ZP3,MINAR1,SEMA4F,NOS1,HOMER2,PCCA,GNGT2,SMYD1,FBXL7,ACADVL,CCDC180,BTK,TSGA10,OPN3,ING1,MYH6,SLC38A3,MEF2C,CYP4F2,XPR1,PTGFR,PLEKHG2,NOS2,CCNH,CHRNA1,ERG,MCAM,DNMT3B,MTMR14,DKKL1,SH3PXD2B,COL1A1,MITF,SYBU,TEDDM1,SLC5A3,SNCA,LRIG1,PKN3,SLCO5A1,HMCN1,PPFIBP2,PKDREJ,RSPO2,HOXA9,OCLN,PCDH7,MYBPC3,ELOVL3,WWC1,KCNH3,CHIT1,GRIK1,AHR,RSPH6A,FGB,CLIC5,ZDHHC13,WDTC1,BCL11A,HKDC1,MAFK,MDGA1,ANKRD6,TPD52L1,CDKL4,EFR3A,SBSN,AICDA,DHTKD1,WNT16,CYRIA,ANKMY1,EMX1,CA3,ABHD3,SH2D3C,FGFR1,ITPR2,C3,CALR3,BEX4,CPNE8,SYPL2,DLEC1,KDELR3,LRTM2,SPATA18,CFAP157,KCNJ9,GRIN3B,QRFPR,HACL1,COL25A1,TSPAN33,SLC26A8,KIRREL3,CD3E,MYOM3,AFF3,AFAP1L1,TDRD6,PLXDC1,PIP4K2A,CRIM1,PRND,EFHD1,LRRC3,MGLL,S1PR2,SLC17A7,SEMA3E,CSDC2,IL13RA1,ZNF286A,MKNK2,RASSF6,KCNQ2,PHLDB3,BIK,PRR5,AMZ1,DNHD1,TUBA3E,ZCCHC17,SPN,KCNC3,DCLK2,GSTK1,AKR1B10,UCHL3,SDSL,RHOF,SUSD4,CTSV,TMEM30B,NKX3-1,VCL,HS3ST2,USP28,ARL4D,BRINP3,PTPN13,CNKSR2,LMNTD2,PRRX2,USP32,MCEMP1,SUSD5,MCMDC2,FCGRT,BNC2,MAGEL2,KRT28,BZW2,ADD3,METTL13,ADGRA2,KLF17,PRPH,DCLRE1C,SPINK13,IQCG,WDR93,LIMCH1,FAM234B,EFCAB3,FGFRL1,VIM,MYCBPAP,TMEM255A,ZC2HC1A,CD37,ADAMTS9,HYAL3,ITGA8,PTGS1,MEGF6,INSL6,TAS1R1,PALM3,BDKRB2,CARD10,PLCG2,THBD,MAP7D3,SLC2A4,CNGA3,TM7SF2,CACNA1G,CDK18,GDPGP1,NAB1,CFAP43,NEK1,PDXK,HJV,GIPC1,CHMP4C,POU3F4,MKRN3,SERAC1,KRT25,ATL1,HTRA1,DCST1,AGTR1,CSGALNACT1,MAP2K1,FZD5,C4A/C4B,MYH14,GABRA4,KIF7,MAEL,HTR7,TAFA2,DRC3,FHL3,GALNT4,STRIP2,NINL,KIF27,PAG1,AHRR,B4GALNT1,CLYBL,TRIM40,FRYL,PPARD,ZIC1,PI4K2A,VILL,CDKL5,TDRD1,CKMT1A/CKMT1B,WDR70,WNT10A,UTP14C,KCNA7,ARNTL,ATP13A3,STBD1,CFAP44,TBX4,UGGT2,UGT8,NKX2-8,CCDC112,MAN2B1,ARHGEF18,HECA,PPIL6,ABO,PPP1R14C,DPYSL3,ADAP1,FKBP14,COL2A1,FGF8,GTSF1L,ANKRD35,LPIN3,PDE1A,TDRD5,INHBB,SPSB1,ENKUR,BIN3,ERBB4,RALGAPA2,PORCN,SPPL2B,RAB27B,DACT3,ABTB2,SEMA5B,PDZD7,SYDE1,GGT6,HLA-DOB,SLC1A2,PSD2,FER1L5,GPR83,FOXG1,ABLIM3,LLGL2,DQX1,PARP3,CCDC87,ARRDC1,ERBB3,USP43,EBF2,PIFO,CTCFL,COQ3,MXRA8,ADGRV1,SLC5A1,PER1,FBLIM1,CLMN,ZFP57,AKAP5,ATF7IP2,AMOT,TRPM4,ITIH5,ANTXR2,PSTPIP2,DGKI,NFATC1,IDO1,STRA8,ACSL3,PTPRE,ZNF697,RGS4,SPNS2,C15orf62,FBXO15,SAMD4A,DMRT1,SPRED1,ST8SIA6,SLC26A7,PIK3AP1,GPR135,PPP1R1B,GRM8,ANO9,SEMA5A,C1orf226,CCDC141,IGF2BP3,TMEM130,SMYD3,CASTOR1,PYCR1,SLIT2,ESYT3,KIF3A,PDE8B,IFT22,CCND1,ZNF385A,C7orf57,EDEM3,IGSF9,CRNKL1,XDH,DEPDC5,GJC1,PLXNC1,FRY,SPRY1,PEAK1,SNUPN,SLC19A2,ATP9A,PAQR5,INPP5D,ATP7B,TANC1,SLC4A1,KCNS3,CAMKV,BDH2,CDH3,TMEM198,CASP6,TUBB4A,KLHL12,GLIPR1,RDH12,MPP4,PLXDC2,ICAM1,IGFBP4,LOX,PIGX,KDM7A,FLVCR2,DNASE1L3,PIK3R5,OTOG,PGM5,KLHL24,AMPD1,CEP164,WDR17,OTUD7A,NIBAN2,SLC11A1,SYNPO2,CEP290,IRX4,CDH15,TRIM17,PDK3,BRME1,METTL8,GRHL2,CA8,LRIG3,KCNK18,NDRG2,IGDCC4,CCN5,NRK,NELL2,SLC38A11,EXOC6,IQCF5,MAPK4,TPPP,SYT12,SEMA7A,IL1RAP,TMEM217,NRXN2,POLR1B,MAP3K14,IGFBP2,ART3,SLC41A1,DLL3,ANKRD13A,MOB3B,FMNL3,LGR6,KREMEN1,KRT20,CLEC10A,FILIP1L,SLC38A9,CPZ,NSG2,GNG7,NRG2,DUSP26,MAN1A1,UBXN2B,ESPNL,LIG4,NDUFAF2,CRTAC1,OTUD7B,FLT1,TMPRSS9,AXDND1,COPZ2,TRPC4,LYPD3,CCDC148,SPTBN2,MYOD1,ABCG2,CYP26B1,ENTPD6,PABPC1L,SLC25A34,FMNL2,GOT1,CTR9,DAB1,CHRNB1,TCF7L1,RPGRIP1L,METTL27,BCAN,SLC4A5,NLGN3,CYB5RL,PCDH18,TNS1,PCNX2,KCNT1,MAP3K9,HEYL,PLEK2,PTGIS,TEX101,ENTPD2,GALNT17,NHLH1,POM121L2,ARHGEF28,KCNJ10,PLPPR2,MAN1C1,ESRP1,PDE9A,LAMC3,NEK11,SLC12A3,MOXD1,SLC25A41,PRKAR2B,RASGRP4,NKX2-5,OBSCN,SSBP2,ADD2,PIK3CB,ROBO3,CAMKMT,OLFML2A,IL9R,PIK3CD,KCNH7,GAMT,MFHAS1,NT5DC3,SCUBE1,FGF11,NEUROD2,DNAH17,DUOX2,SLC30A3,ZNF239,EPHB6,NKD2,PTGER4,TECTA,EXD1,RRM2B,SLC8A2,MAP3K21,PFKFB4,HOXB13,FAS,RNF152,GNA15,BTN1A1,C2orf81,PRICKLE4,EFS,GAD1,SPATA17,EPHA3,PLEKHS1,ABCC10,VIL1,BMP2K,FLVCR1,PNMA2,PTGES,LAMB2,DLGAP2,JPH1,WNT3A,FGFR3,PGD,DTX1,NMUR1,WNT7B,PPM1L,UBA6,RHPN1,GLRA3,POLK,STARD9,RALGDS,FARP2,RAB3IP,NMRK1,CECR2,TLR3,SLC9A3,PTGFRN,FASTKD1,TBX21,TTC12,CETN2,GPR182,LDHB,PLAU,HLA-DQA1,BLVRB,GPR139,RHPN2,GYS2,GDF11,IRF6,EEPD1,ACTN2,PRKCH,ANGPT1,RAB11FIP4,MGST3,DEFB116,ALOX15,CHRNA5,FABP4,PDGFRA,GRIK2,AIFM3,DDAH2,COL5A1,RPP40,SIDT1,TGFBR2,SLC6A3,TAFA4,COL4A2,HOXA7,GRB14,PRRG4,SMC1B,TMEM44,CA5B,DNAH11,FAM131B,TRIM36,CPED1,KIF5C,TRPM3,GLCE,CHSY3,L2HGDH,GABRG1,HDAC7,SH3RF3,COL4A6,VGLL3,GPT2,TLR1,PLCB2,PLA2G7,PPL,SARDH,ALDH1A1,PDPR,TLE4,WSCD1,LGR5,FAM90A1,CCDC28A,GPC5,OLFML2B,Neat1,RAD54L2,IFT88,AHI1,GASK1B,GABRB2,MAPK8IP3,LY75,FZD9,ESRP2,TMEM37,TES,PRKCD,NUTM1,TRAM2,AGRN,GALNT10,GPC2,EHD2,CDH8,KCNQ3,PDLIM1,LFNG,ISOC2,GM2A,PCSK6,CITED1,PIGN,KLF4,PPP1R13L,BCORL1,IRF7,CILP2,PODN,PLCB3,MAK,NOTUM,ZMAT4,IZUMO1,PIKFYVE,CYP4F12,HLA-A,RAD21L1,PLPPR3,UPK3A,PLCH2,GARNL3,C1RL,ZSCAN10,HSPA2,TRIM67,GCKR,C9orf78,ZNF346,SLC25A30,WNK2,CFAP77,SERPINF1,ZKSCAN7,ZIC4,GFRA2,DNER,TENT5B,GATA3,PPARGC1A,ABCA8,QPCT,KRT26,CDCA7L,AGPS,FBXO31,FLNC,SH2B2,TTLL1,C14orf39,MGAT4A,NR4A2,ELOVL7,KSR1,GDPD5,MED13L,UNC13A,STK32C,CD74,MCTP2,SEMA6A,EPHB2,WDR72,RTF1,NMU,ADGRF5,AGFG2,CREB5,LRRC23,CACNG5,BPIFB4,ACBD4,ICAM5,ALPK1,LGR4,CCBE1,NYNRIN,NCCRP1,PITX2,TUB,CFAP57,TRIM50,NEK4,IDO2,HAS2,ITGA1,CYP2B6,SCUBE3,DLGAP4,BBOF1,PLAGL1,MET,EXOC3L4,CDH1,FBXO43,TIAM2,PRSS12,SCN1B,FSCN1,LTBP4,EPHA10,RBM11,GCLC,ZBTB46,NTN1,ADAM8,ECEL1,MYH10,GFOD1,RNGTT,EPS8L1,SLC2A13,FHL2,EGR2,RWDD2A,PADI3,MC5R,NME5,KIF1A,EIF4EBP2,VWA2,IL1RL1,DAPK2,HSPA1L,CLCNKB,RSAD2,HEXB,KLF15,DZANK1,FAM169A,PLCE1,TCIRG1,DPPA5,FSD1,SLC9A6,RCN3,RASSF3,HYDIN,NPHP3,PRR36,OSR2,CALU,ATR,SLITRK3,TMEM19,POLG2,POU4F2,ZNF106,CLIC6,ATP1A3,NECTIN2,ISLR2,HCN1,PIEZO2,PRSS35,SYT17,GSN,BBS9,CALCOCO1,FST,TRIM16,NXPH3,MSRB3,IQSEC2,TSPEAR,CCDC150,GNPTAB,MTUS2,MDM1,OTOP3,REM1,CRACR2B,ELAVL3,ANKRD34B,DOCK4,EPHB1,RAB3IL1,C11orf16,SPRY4,GAREM1,DIPK1A,HS3ST5,C12orf56,SLC9B2,LCA5L,SASH1,PCDH17,TMEM100,TTC30B,TMEFF2,GRK4,PPEF1,GUCY2D,ATP12A,MSMO1,PDE2A,KLRG2,PLEKHA4,PLEKHO2,ITPR3,USP25,FHIP1A,GPR176,TTC38,RPS6KA1,KCNK5,WDFY2,AOC2,ARHGAP9,RIBC1,IL20RA,SIX4,NFKBIE,BMP2,RND1,MYCL,RAB3B,CFAP210,COL26A1,AKNA,RSPH1,SLFN5,LY6H,ERBB2,CFAP58,CFAP52,DHCR7,ALS2,MPZL2,ERO1A,ADAM15,COL6A2,SLC45A1,OOEP,THBS4,FCGBP,SLC38A1,PLXND1,FILIP1,COL11A1,CD55,KLF5,SSTR2,DPY19L3,TANGO2,GALNT9,SP7,F2RL1,PHTF2,FBXL20,MTM1,TRIM47,KCNN1,SULT4A1,HAPLN2,IQSEC1,JAKMIP3,GPAT3,GFY,EPB41L5,ADCY8,SYNPR,PTGDR2,RBM34,SLPI,EPHA7,CAPS2,TYK2,DNMT3L,DYNLRB2,CD44,EPOR,TCEAL5,ANKRD13D,DUOX1,NXNL1,ELK3,KLHL5,FUCA1,FAM189A2,KCNA3,NARF,AKAP3,FCGR1A,LTK,LIMK1,PPARA,LMX1B,INHA,SH2D4B,PRDM13,DPYSL4,SLC39A11,MARS2,MYH11,RABL2A,SGCB,NCF4,STK38L,NGEF,SH3YL1,CFAP45,ADAMTS1,ETV5,OLFM3,SPATA2L,MYLK,ALOX15B,ANKRD27,COLGALT2,ZDHHC22,HPCAL1,TOM1L1,RARA,PDE4A,JCAD,PITPNA,APOF,CHODL,LHX9,MYADM,TEAD2,ADAMTS6,FLT3,PPARGC1B,FAM234A,C4orf33,ESRRB,SIX1,PYGL,PLAUR,TCEA3,SNTB1,AFAP1L2,HIGD1A,HAL,SMOC2,DCTD,NFE2,SYT15,OPRD1,PLCD4,SMO,PRDM8,SOX13,FGG,CMKLR1,SCARA5,RHCG,OSBPL3,CHRD,TC2N,ANKRD63,PLS1,RWDD3,TSC2,DCDC2,TNNT1,RTBDN,TNFRSF19,WIPF3,ESPN,MYLIP,ATP2B4,NFIB,PTPRT,ANXA2,DDHD1,PLAG1,DHH,CNTN2,FZD4,MYZAP,CADM4,CYP46A1,PIGA,ELFN2,DOCK6,EIF2AK4,LMBR1,SRMS,FOXF1,VWA3B,RNF24,DGKA,DSP,RET,FHAD1,SYNM,GJB5,RAB11FIP1,ADIPOQ,MFSD9,GRIN2C,DRD1,SP6,MOV10L1,FRMPD1,WNT7A,SPAG6,RAB3C,TGFB3,PLEKHM1,PRSS16,JAG1,EPHB4,HSCB,HOGA1,SSC5D,CRYBG2,MAP9,PTH1R,COG5,SWAP70,SLC1A6,FGF9,RNF223,SOWAHB,SDS,SOX8,LAMA3,GPRIN3,SLC24A1,IQCK,FOS,DGKK,INHBA,HIC1,MC4R,PNPLA3,HP,MYOF,GRM4,HDAC11,SPP1,ARHGAP40,AKAP1,SPATA21,TNFSF13B,LAMA1,RFFL,SCEL,PIWIL1,HTRA2,THNSL2,ABCA9,LGI4,WWC2,ITGB8,C20orf27,CGN,BOC,PAX5,IGF1R,NECAB3,CLU,SORBS1,ARG2,APLP2,COL13A1,HEY1,KRT222,ZNF217,SERPINI1,ZNF471,FBLN2,ACHE,KIAA0319,ARHGAP31,MMP9,WNT5A,SLC22A7,GLI1,ATP8A2,SLC16A1,RHBG,DLX2,TLE6,MAN2A1,SLC22A23,PTCRA,HLA-DMA,HLA-DMB,STX1B,IRF4,SCN11A,LHFPL6,MOGAT1,CGNL1,SUGCT,CHRNA2,FA2H,OSBPL8,ORMDL2,TAF2,ACSF2,TPMT,CFAP54,GBP2,ALDH4A1,BAIAP2,RAPGEF6,NUMB,OTUD3,USP2,PRKD1,AOC3,TENT5D,ADAMTS7,CD2,BCL2L12,GASK1A,LRRC8E,HCRTR1,DMPK,SCNN1G,SRGAP3,KLHL28,NR2E1,MANBA,ELMOD1,LRRIQ1,PAK5,PDCD11,IL10RA,DTNA,SHROOM3,CSRP2,ZDHHC7,FAM83B,CLCNKA,IKZF2,FGF12,ATP8B3,SPTLC2,HLF,CXCL10,MECOM,SLC9A2,PCDH19,TMEM119,PTRH1,MYO5B,ETNPPL,OSMR,GALNT3,CCDC39,GPR50,RASGEF1C,PECR,TRANK1,LPIN2,GALNT16,SGSM1,MECR,C5orf49,COL4A4,NXF2/NXF2B,TULP2,SYN2,CCND3,GSTM1,MEIOB,RAD51B,C1orf112,LIPA,C1QTNF1,KIF26B,FLT4,COMP,RGMA,COL18A1,XIRP1,LDHA,FOXQ1,SLCO4C1,TTC16,SLC12A7,FBXO36,PKP2,USP44,UBE2U,FCHSD1,NR5A2,NRSN2,TTC39C,GALM,ATF3,ELL2,INPP5K,ABHD11,PDK2,APCDD1,ALDH1B1,CYP1B1,TLR2,CTTNBP2NL,HOXC6,IQSEC3,KDR,ABCA6,DNAH7,KIF17,PDLIM5,ADAM19,TRHDE,SORT1,CAMK1D,MXI1,RAI14,CLDN11,NID2,SEMA6C,PTK2B,UBE4A,HTR6,HSPG2,UNC45B,STK4,NKAPL,MBD4,SLC26A4,C11orf24,SNAP25,S1PR3,SERPINE2,ST3GAL5,ST14,EPHA2,SLC12A2,FOXC2,SPINT2,SNAI1,CDH17,DSCAM,CALCRL,GATA4,PPM1N,MEF2B,PRKCI,EMILIN2,USH1G,MEGF10,VASH2,ATMIN,BSND,BTNL9,GLB1L2,IGSF11,CD300LG,NEU1,IGF2BP1,SLC2A3,RENBP,PAK1,B2M,RIBC2,RPS2,RABGAP1L,TERT,UBASH3B,P2RX7,MMEL1,NXPE3,ALOXE3,ADGRB1,TMEM52,SEPTIN4,DPYD,PLD2,SNCB,PLIN3,LDHD,GNG2,LYPD1,DDR2,RGS5,AHNAK,RND2,LRP2,CCDC38,FAM91A1,PLD3,PRKCQ,RP2,DES,TTC30A,HR,RAB29,DNM1,PLD1,SYK,RBM46,MVK,TIMM8A,DIRAS2,ESR2,MAGI3,ENOX1,PIANP,CYP27A1,DUSP4,FAM171A2,ARHGAP29,ADCY4,MATN4,MMP11,KRT77,EHD3,ZNF184,BCKDHB,MYB,HOXD10,DOCK3,PLXNA1,EGF,STAG3,FBLN1,CRISPLD2,FAM241B,TPH1,LDHC,PROKR1,MROH1,CALB1,PIEZO1,PTGER3,ITGB4,SPTB,ZNF558,SLC5A8,RASAL1,CLDN10,SERTM1,ACP6,RSPO3,ITGA3,NRP2,CACNB4,ITGA2,ITGAE,PAX3,KYAT1,HSD17B12,NANOS2,CD40,SH3BP5,TIE1,DRD2,RHBDF1,GRIK4,ENO2,CDKN1A,ITGB3,SLC6A16,BMPER,APLF,SLC30A2,ADRA1A,KCNG1,MAOA,CFAP299,PLXNA3,TBC1D2,CFAP70,HS2ST1,WDR61,CRIPT,LARGE1,PREX1,KCNE3,ITGA11,CNR2,GOT1L1,KRT18,CDA,NGFR,ADAMTS19,ATOH1,MFSD2A,TMEM8B,VDR,SNX31,DAB2,SLC45A4,P4HA2,ZNRF3,CYP24A1,SLC13A3	2340
Cancer, Organismal Injury and Abnormalities	frequency	Frequency of tumor	6.84e-91		-1.662		1.084	SCN3A,MYO5C,CCDC171,CDKL2,RBPMS2,PAK3,TMEM53,AMER3,MUC2,SPEG,ST6GALNAC4,AGPAT2,SST,RMC1,RSPH4A,APH1B,HLCS,INAVA,CFAP69,Tcf7,KCNJ4,EFCAB12,SH3BGRL2,ANO10,PBXIP1,OTULINL,DPP7,OSBPL6,CCDC153,SLC52A3,ADM,ASPG,Gm12854/S100a11,HOXA1,CPS1,CCN1,WDR91,IFNLR1,Esrra,ACY1,B3GAT1,CA11,GAB1,HLA-F,COL9A3,REPS2,ASAP3,STXBP5L,ENO1,GPR162,LRRK1,CYB5R1,EEF2KMT,LRRC8C,REM2,SLC30A10,PCNX4,MAVS,TTC21A,TENT5A,FREM2,ACTR6,RASD2,CFAP221,NCKAP1L,SLC47A1,ABCF1,FZD8,TFR2,PPFIA3,TMEM241,LAYN,DRC7,STOX2,MST1R,THBS1,CA7,PDE5A,AQP8,SLC16A3,PALLD,ARHGAP25,ABHD17A,IRF8,TSPOAP1,CCDC63,CELF5,RUNX1,MIPEP,KIAA1522,CDC42EP3,EFNA3,STK36,NEUROG3,KANK3,TLX1,GEMIN5,SMOX,ZIC3,ALDH6A1,PRKG1,STUM,KIT,ADRA2B,ERF,KIF26A,GABRA2,CREB3L1,CDC42EP1,C19orf71,FGD5,B4GALNT3,GJB3,CLDN23,LHX3,CFTR,XPC,KLC3,ASXL3,ARMC3,TBC1D4,NPY1R,GAREM2,LAMA5,FAM117A,SINHCAF,CADM2,ETHE1,GABRR1,KCP,PHF24,ACSL1,ERMAP,PLEKHG1,CALCR,NARS2,ZSWIM6,TACR2,FSTL5,EHD4,CA14,PMP22,HMGA1,ALS2CL,MORN5,FXYD5,TENT4B,HYKK,DYSF,NT5C1A,ACAP1,ARSK,IGSF3,GINS4,ZFYVE28,DHCR24,MATN3,HRH3,SOX11,PRKAA2,MKNK1,TTN,PIGS,SIX2,DRAXIN,EFHC1,ABCB6,SFRP1,KCNK13,TTBK1,RADIL,ALOX5,GPR4,L3MBTL1,FOXL2,ADAMTS17,RYR1,FAM117B,CHST8,SHISA7,CHN2,UNC5D,TLL2,CFAP206,PEG10,LRAT,OLIG2,CCR8,SLC12A4,ZFYVE27,RHBDF2,RGL1,CREB3L4,ZFP14,ZSCAN18,MYOCD,TF,DNAAF1,THOP1,FBN2,ARHGAP28,ZBTB7C,CD82,LCP1,ARL15,CACNA1F,EPHA6,ACAD11,MEX3A,ADAMTSL4,PCDH8,CCDC146,LRP4,PCDH20,PRDM9,ABCD4,UCHL1,MYO18B,UROS,PHF7,PUS7,MMP17,CEBPA,ACOT7,RASSF5,PNLIPRP2,RUFY4,CD109,C2CD2,RAB32,EXTL1,PFKP,MARVELD1,EXOC3L1,LRP5,ST8SIA1,AASS,FAM126B,STC1,JPH2,MALT1,TRIM71,ASCL1,RAC3,RMND5A,PPP1R3B,SLC48A1,MCOLN3,TEX15,SPIDR,ANKRD13B,SHROOM4,TIGD5,COL8A2,RECK,TRIM5,C1orf115,SEMA3D,CADM3,KCNK15,ZNF394,PDGFC,ZNF667,ACTL6B,MSX2,IL31RA,LATS2,EYA4,ICA1L,ENPP2,ABCD2,VASN,KCNH4,RILPL2,CDC14B,NOMO1 (includes others),RBM28,RETSAT,TESC,CPT1A,UMODL1,CHRDL1,CBX7,RAPGEF3,RAB30,HOMER1,CCDC88B,TRPC7,CNNM1,INTS11,COL12A1,TERB1,CORO6,CRB2,RITA1,TDRP,IL33,CFAP65,DDX10,PEX11A,FAM163A,HOMEZ,SHE,DFFA,BMS1,TNIP2,F5,DENND3,CDH16,NTS,DLX4,TJP3,DMRT2,GAS6,TMC7,ACBD7,ACTA2,TOX2,ENGASE,CNN1,LY6G6C,LCK,KIF6,LRP1,RIPK2,ICAM4,RNASEL,GABRB1,KIFC2,S1PR1,SRD5A1,MME,USP27X,CDYL2,TAOK3,PTK7,MFSD3,FGF22,XXYLT1,TCTN1,SVIP,PRTN3,DNAH5,RIPOR2,CFP,UPK3BL1,BID,RHOU,PLTP,NRBF2,NUP210L,SERPINB1,CNMD,CDS1,DNAH10,PADI4,DDX4,IL17RD,NLRC5,CIART,TAF4B,ARHGAP44,THY1,PLPP2,ITGB7,PTPRH,RASIP1,ARRDC4,MXD1,ACSM3,MAP2K3,SLC6A1,PRKD2,RORB,NPR2,UCP2,DNAAF4,OAS1,TTBK2,NPBWR1,PACSIN2,TGFBR3,CCDC110,TNNT2,LRRC8B,RAB6B,NKRF,MICAL3,SLC35F2,MYRIP,STYX,LTB4R,SMG1,PPIE,SLC6A4,DNM3,GRB10,GPC3,EFNA4,FDXR,SEMA4G,GATA2,ITGAL,NDNF,RUBCNL,FAM110C,PRKG2,YBX2,DNAH1,CRABP2,PPP1R16B,WNT11,CFAP276,SCN5A,MYPN,CACNB1,SLC24A4,SPOCD1,ANXA11,CCR4,CPNE3,DTX4,SOX2,C16orf46,LDLRAP1,HDAC5,SLC22A18,ERCC2,ZCWPW1,HLA-DQB1,SLC43A1,RNFT1,ENO4,CMTM8,MGST1,PDPN,HSPB1,ALPL,CD36,VPS13C,PLK2,GP1BA,LMTK2,SLC44A2,HABP4,PROKR2,ALOX12,ACSS1,ACADS,STK11IP,GPM6A,CNTNAP4,COLEC12,AKTIP,RPGRIP1,GPR150,ALDH2,PROZ,CABYR,USP20,OLFM2,ITM2A,CAB39L,ACKR3,LRRN4,NFATC4,BCO2,UTP4,ANK1,PKP1,PXN,CHRDL2,PMEL,FEZ1,TAF13,POSTN,SMPDL3B,BEND4,UBASH3A,DNAJB4,C9orf50,ATP6V1C2,ST8SIA4,LGMN,TTC26,NR4A3,THSD1,FGR,TLN2,GABRD,FIG4,PLEKHF1,CD274,FAM78B,TYRO3,F2R,BMP4,KCND2,PUS7L,TLX2,NOS3,GXYLT2,NTM,MICALL2,AK8,TGM1,CRYL1,WNT1,NOL4L,GCM2,CAPN5,NFE2L3,SFRP4,TNXB,MR1,ITGA5,L1CAM,MARK4,JUNB,UNC13B,STOM,MAL,LZTS1,PACRG,C11orf94,LOXL3,RXFP2,AKAP12,RFTN2,AGBL4,GIMAP8,EPX,SLC1A3,PRTG,PRKCZ,FBXO41,KRT75,EIF4EBP1,ATP13A2,GJA4,KCNC4,SYTL2,CACNA2D4,NDST3,ANXA3,CBWD1,BMF,SEC14L5,HOXB9,COL4A5,VSIG2,KNDC1,OTOP2,COL23A1,PTPRK,CNTN1,SALL3,ARL13B,MYLPF,ARHGAP4,FAIM2,ZNF23,FRZB,AXL,NRAP,CBLN1,LTBP1,PRKCG,STX11,DKK2,NOD1,CASS4,SCARB1,NID1,GSTO1,TRPA1,RTL9,PTGR1,SENP2,UNC5B,MFSD2B,PDE3A,EN2,NTF4,UBE2A,KCND3,GIPC3,C21orf91,ZNF169,TATDN1,SNX29,RCL1,FOXA3,PTPN14,MTR,EFHB,ADAMTS3,TSNAXIP1,UNCX,ACTR3B,PIM1,KCNA4,GCDH,PI4K2B,TTC23,UBXN11,WDR19,ADGRE5,CHML,CCDC113,NCAN,RABEP2,SAXO2,LRRIQ4,C1S,CRHR2,NPL,CCDC42,NOTCH3,KDM5B,GJA1,EPCAM,TMEM184A,NTHL1,DNAJB13,HCK,PHGDH,CDKL3,SEMA3F,METRNL,LRRC32,TMEM266,POLR2B,PPM1E,MRTFA,PLIN4,MYO1D,SFRP2,B3GNT4,TMEM116,MMP15,CNKSR1,FJX1,B4GALNT4,MPP7,CHD5,CAPN11,SERPINB5,TRPV2,TGFA,WHRN,HTR1A,LACTB,CNNM4,NRN1,NOTCH4,SYNPO,KCNJ3,BPGM,NAPEPLD,FGD3,MFSD6L,DLX6,FBXO10,AP2A2,LGALS3,EPAS1,NKPD1,PTTG1,GPRC5A,PTHLH,POU3F3,RYR2,IL12RB1,SLC4A11,CCDC158,NMNAT2,NR3C2,GNAL,GMDS,ITGA7,KHDRBS2,H2AC18/H2AC19,DNAAF3,CR2,SCN9A,BTN2A2,HOXC13,ADAM11,SNX20,RNF17,CCT6B,BCAT1,HBEGF,CHST2,MYH7,DIO3,MAP3K19,PIK3C2B,SLC16A2,PRDM1,PELI2,MYRF,PLCD3,GPR146,EOMES,THNSL1,POU4F3,MGAT5B,SGK1,ZNF423,CHST7,KRT12,LINGO3,FYCO1,NCKAP5L,AK7,FBXO46,DPY19L4,WFDC2,MYO15A,CNN2,ORC1,GJB2,GREB1,PYGB,DCHS1,MPV17L2,PARM1,DDX54,SPECC1,LPAR3,HK2,CSRNP3,RELN,ADK,C11orf80,EGR1,PLAT,KLHL41,DNAH8,GUCA1A,GALNT12,LMBR1L,DAAM2,SLC4A4,LEKR1,RIPK3,PTGS2,CFAP161,ABLIM1,ISM1,KIF21B,SELENBP1,BHLHE23,NUDT12,AWAT2,NTMT1,ATP2B3,BCAS3,CAT,FLRT3,NUDT17,MYH7B,DBT,NUPR2,ERN2,RXFP3,MYORG,DGAT2,SULT2B1,OTOP1,SPATA33,SELP,TPBG,KCNN3,C8orf48,TMEM86A,NSUN7,RRP12,SUN3,REEP1,ARMCX6,PDGFB,CSMD3,CERS6,ETV4,SPTSSB,APPL2,PLLP,SYN3,HS3ST3B1,TMEM120B,GPNMB,MYBPC2,KYAT3,C22orf23,ABCA4,ATP2C2,EBF1,MDH1B,ADA,GFPT2,MFAP5,GUCY1B1,CAVIN1,LAMC1,COL5A3,HOXB7,AJUBA,NPHS2,WWOX,ELFN1,OAS3,PID1,PADI2,ZNF483,SOX7,RABEPK,TCEAL6,DOK1,E2F5,ARHGEF3,ALCAM,CCND2,NOD2,CCNO,MYL9,MYO1B,SRGAP1,ZNF442,CCDC85C,VAV1,TFAP2A,NPR3,VWA1,NFKB2,OAT,PCSK5,VCAN,ACACB,ETS1,GJA3,CACNA2D2,RHOV,MYH13,MAPKAPK3,CXCL12,STRADA,PDGFD,ACSS2,TRO,FNDC4,CACNA1B,STIM1,RGS16,NOTCH2,IRAK3,ARRB1,MLF1,ADGRB2,SERINC2,H1-2,AREG,ADAM17,FN1,DENND2C,ARID3C,IER3,SLC1A5,BMP6,GDF6,TCF7L2,BMP7,CTBS,PAQR3,PDGFRB,STAT4,SULT6B1,CD244,NR4A1,GBX2,FRA10AC1,BCHE,CLCN2,ABLIM2,EDIL3,EPHA4,SPEF2,MAST3,PDZD2,GIMAP1,CYGB,ADAMTS20,ANO3,ZCCHC24,ELF4,MAPK13,BTAF1,APOL2,TGFB1,L3HYPDH,CTNS,PCDH9,RASGRP2,RASGEF1A,DLL4,SNRNP25,MYH3,SLC35F3,RGCC,FOSB,WNT6,NAPRT,CBLN2,ZAP70,CSNK1E,JAM2,BAG3,LAD1,HPDL,DNAH12,CALB2,PIK3R4,GFRA1,BIN1,DUOXA2,FAM107B,RNF144B,RAB11FIP5,NYAP1,TBXT,ELOVL4,NPAS1,TEAD4,CCDC13,EPHA1,SPATS2L,DNAJC28,TDRD9,KIAA1549L,ZNF786,PGAM2,STX1A,RUNX2,GAB3,COL6A1,MAP3K6,ACE,FAM43B,GATA6,ARHGAP22,SDC1,TRIQK,IQUB,KCNK3,ZP3,MINAR1,SEMA4F,NOS1,PCCA,SMYD1,FBXL7,ACADVL,CCDC180,RRAS2,BTK,TSGA10,TFAP2B,PCYOX1,OPN3,ING1,MYH6,MEF2C,AP3M2,CYP4F2,PTGFR,GPR3,PLEKHG2,NOS2,CCNH,PPM1J,TIMP3,CHRNA1,ERG,MCAM,DNMT3B,METTL5,FAM131C,SH3PXD2B,COL1A1,MITF,LRRC75A,SYBU,ALG5,SLC5A3,LRIG1,SLCO5A1,CD9,HMCN1,PPFIBP2,PKDREJ,RSPO2,HOXA9,OCLN,PCDH7,MYBPC3,NOVA2,WWC1,KCNH3,CHIT1,MTMR10,GRIK1,AHR,RSPH6A,FGB,LCAT,WDTC1,RGS10,BCL11A,CALCB,HKDC1,MDGA1,ANKRD6,TPD52L1,EFR3A,SBSN,CCDC17,AICDA,DHTKD1,WNT16,CYRIA,ANKMY1,EMX1,SEPTIN9,ABHD3,SH2D3C,FGFR1,ITPR2,C3,BEX4,CPNE8,DLEC1,SPATA18,KCNJ9,GRIN3B,QRFPR,HACL1,COL25A1,SLC26A8,KIRREL3,CD3E,MYOM3,AFF3,AFAP1L1,OSTF1,TDRD6,PLXDC1,PIP4K2A,CRIM1,SLC22A3,CCNYL1,LRRC3,MGLL,KCNE2,S1PR2,SEMA3E,GLIPR2,DCUN1D4,IL13RA1,ZNF286A,MKNK2,KCNQ2,PHLDB3,PRR5,AMZ1,HSD17B11,DNHD1,TUBA3E,ZCCHC17,SPN,DCLK2,HAGH,SAT1,GSTK1,AKR1B10,UCHL3,RHOF,SUSD4,NKX3-1,VCL,HS3ST2,USP28,BRINP3,PTPN13,CNKSR2,LMNTD2,USP32,SUSD5,MCMDC2,FCGRT,BNC2,PIERCE1,MAGEL2,KRT28,BZW2,ADD3,ADGRA2,KLF17,DCLRE1C,IQCG,LIMCH1,FAM234B,CKB,RAPGEFL1,VIM,RIMKLB,CA12,TMEM255A,LPAR5,ZC2HC1A,CD37,ADAMTS9,HYAL3,SNTA1,ITGA8,PTGS1,MEGF6,INSL6,TAS1R1,BDKRB2,CARD10,PLCG2,GRK1,BSX,THBD,MAP7D3,SLC2A4,CNGA3,TM7SF2,VGLL2,CACNA1G,NAB1,CFAP43,RRAS,NEK1,PDXK,HJV,GIPC1,CHMP4C,POU3F4,MKRN3,SERAC1,KRT25,ATL1,HTRA1,DCST1,RASA4,CSGALNACT1,MAP2K1,C4A/C4B,MYH14,GABRA4,KIF7,KIAA0040,AAMDC,MAEL,HTR7,TAFA2,FHL3,GALNT4,STRIP2,NINL,KIF27,PAG1,AHRR,VAX2,B4GALNT1,CLYBL,FRYL,PPARD,ZIC1,VILL,CDKL5,TDRD1,CKMT1A/CKMT1B,WDR70,HTR1B,WNT10A,UTP14C,KCNA7,TRIM62,ARNTL,ATP13A3,CFAP44,TBX4,HSD17B7,MUL1,UGGT2,UGT8,NKX2-8,CCDC112,HMX1,MAN2B1,ARHGEF18,SERINC5,HECA,PPIL6,EGR3,DPYSL3,COL2A1,FGF8,ANKRD35,LPIN3,PDE1A,TDRD5,INHBB,ENKUR,BIN3,ERBB4,RALGAPA2,SPHK1,ANKRD34A,MAPKAPK2,INSYN1,PORCN,SPPL2B,DACT3,ABTB2,SEMA5B,ATP1B2,PDZD7,SYDE1,GGT6,PSD2,WDR89,FER1L5,CSRNP2,GPR83,TMEM102,FOXG1,ABLIM3,ZC3H10,LLGL2,DQX1,PARP3,CCDC87,TCERG1L,ARRDC1,ERBB3,USP43,EBF2,PIFO,CTCFL,COQ3,MXRA8,TTC1,HOXA4,ADGRV1,FAIM,SLC5A1,PER1,FBLIM1,CLMN,ZFP57,ORAI1,ATF7IP2,AMOT,B4GALT4,TRPM4,ITIH5,ANTXR2,CD3G,PSTPIP2,DGKI,NFATC1,IDO1,SHTN1,STRA8,JRKL,PRKRA,PACSIN3,ACSL3,PTPRE,ZNF697,RGS4,FBXO15,SAMD4A,DMRT1,ACER2,SPRED1,C1QL4,ST8SIA6,PTPN18,SLC26A7,PIK3AP1,NDRG4,GPR135,PPP1R1B,GRM8,ANO9,SEMA5A,UBE2QL1,CCDC141,PPP1R42,NOP14,GGCT,IGF2BP3,WFDC1,HEBP2,CASTOR1,GPATCH11,PYCR1,SLIT2,KIF3A,PDE8B,CCND1,ZNF385A,C7orf57,EDEM3,SCN4B,IGSF9,XDH,DEPDC5,GJC1,PLXNC1,FRY,PEAK1,SNUPN,SLC19A2,ATP9A,INPP5D,ATP7B,TANC1,SLC4A1,KCNS3,SEMA6B,RAB39A,CAMKV,BDH2,CDH3,ARL4C,TMEM198,CASP6,TUBB4A,KLHL12,GLIPR1,RDH12,MPP4,PYGO1,IGFBP4,LOX,KDM7A,FLVCR2,DNASE1L3,PIK3R5,OTOG,PGM5,KLHL24,DRAM1,AMPD1,CEP164,BBS5,LHX5,WDR17,OTUD7A,SLC11A1,SYNPO2,CEP290,IRX4,CDH15,TRIM17,PDK3,MCEE,MALAT1,BRME1,METTL8,GRHL2,CA8,LRIG3,KCNK18,NDRG2,IGDCC4,CCN5,NRK,NELL2,EXOC6,MAPK4,SLC6A8,TPPP,SYT12,SEMA7A,IL1RAP,TMEM217,NRXN2,POLR1B,H19,MAP3K14,IGFBP2,ART3,DLL3,ANKRD13A,FMNL3,LGR6,KRT20,FILIP1L,CPZ,GNG7,NRG2,GADD45B,DUSP26,MAN1A1,PRDX1,UBXN2B,ESPNL,LIG4,NDUFAF2,CRTAC1,FLT1,ANKRD9,AXDND1,COPZ2,TRPC4,LYPD3,CCDC148,SPTBN2,MYOD1,ABCG2,CYP26B1,ENTPD6,PABPC1L,CNDP2,FMNL2,RIC1,GOT1,CTR9,TCN2,CHRNB1,TCF7L1,RPGRIP1L,METTL27,BCAN,SLC4A5,NLGN3,CYB5RL,GAS2L1,PCDH18,TNS1,PCNX2,ITGA6,KCNT1,SLC2A1,LENG1,MAP3K9,HEYL,PLEK2,LYNX1,PTGIS,CERS1,ENTPD2,GALNT17,NHLH1,POM121L2,ARHGEF28,KCNJ10,MAN1C1,ESRP1,PDE9A,LAMC3,HENMT1,NEK11,MOXD1,SLC25A41,PRKAR2B,RASGRP4,NKX2-5,OBSCN,SSBP2,ADD2,PIK3CB,ROBO3,CAMKMT,OLFML2A,WNT2B,IL9R,CXCR4,PIK3CD,KCNH7,MFSD12,MFHAS1,SCUBE1,NEUROD2,DNAH17,DUOX2,SLC30A3,EPHB6,NKD2,UROD,PTGER4,TECTA,EXD1,RRM2B,METTL18,SLC8A2,MAP3K21,HDDC2,HOXB13,FAS,C2orf81,PRICKLE4,GAD1,SPATA17,EPHA3,PLEKHS1,RHOC,ABCC10,VIL1,BMP2K,ID4,CDK6,PTGES,LAMB2,DLGAP2,JPH1,WNT3A,FGFR3,DTX1,NMUR1,LPAR2,WNT7B,PPM1L,UBA6,RHPN1,POLK,KLF2,STARD9,RALGDS,FARP2,RAB3IP,NMRK1,CECR2,TLR3,SDC4,PTGFRN,FASTKD1,CETN2,GPR182,LDHB,PLAU,HLA-DQA1,CD320,BLVRB,GPR139,RHPN2,GYS2,IRF6,ACTN2,PRKCH,ANGPT1,RAB11FIP4,MGST3,ALOX15,CHRNA5,FABP4,PDGFRA,GRIK2,FSTL1,COL5A1,PRKX,RPP40,SIDT1,TGFBR2,GPX3,SLC6A3,COL4A2,DUSP6,HOXA7,FOXI3,GRB14,PRRG4,CDC14A,ST6GALNAC3,FAM222B,SMC1B,CA5B,DNAH11,FAM131B,TRIM36,SPACA9,CPED1,C12orf29,KIF5C,TRPM3,GLCE,LHX4,WNT5B,ICOSLG/LOC102723996,CHSY3,L2HGDH,GABRG1,HDAC7,SH3RF3,COL4A6,OGFRL1,HIBCH,VGLL3,GPT2,TLR1,PLA2G7,PPL,SARDH,ALDH1A1,PDPR,PHF11,TLE4,WSCD1,LGR5,FAM90A1,CCDC28A,KLHL10,GPC5,OLFML2B,Neat1,RAD54L2,IFT88,AHI1,GASK1B,GABRB2,B3GNT5,MAPK8IP3,LY75,EGFL7,FZD9,ESRP2,TMEM37,TES,PRKCD,NUTM1,LOXL1,TRAM2,DUSP9,AGRN,GALNT10,GPC2,SNAPC1,EHD2,CDH8,KCNQ3,PDLIM1,GM2A,PCSK6,CITED1,PIGN,KLF4,PPP1R13L,BCORL1,IRF7,DUSP1,CILP2,PODN,LIMA1,PLCB3,KCNMB4,MAK,IZUMO1,NABP1,PIKFYVE,CYP4F12,HLA-A,RAD21L1,PLPPR3,UPK3A,PLCH2,GARNL3,C1RL,HOXC10,ZSCAN10,HSPA2,TRIM67,GCKR,WNK2,CFAP77,IFNGR2,ZKSCAN7,ZIC4,FCHO1,GFRA2,MBLAC2,ZBTB7B,DNER,TENT5B,GATA3,QPCT,PPARGC1A,ABCA8,KRT26,CDCA7L,AGPS,FBXO31,FLNC,SH2B2,C9orf43,TTLL1,C14orf39,DEPDC7,NR4A2,ELOVL7,KSR1,GDPD5,UNC13A,MED13L,RNF207,STK32C,CD74,MCTP2,SEMA6A,EPHB2,WDR72,RTF1,NMU,ADGRF5,AGFG2,CREB5,LRRC23,CACNG5,BPIFB4,ACBD4,ICAM5,GREM2,ABHD18,PKP3,ALPK1,LGR4,SLC25A29,NYNRIN,NCCRP1,COX7A1,PITX2,TUB,VGF,TP53INP1,CFAP57,TRIM50,NEK4,IDO2,HAS2,ITGA1,CYP2B6,SCUBE3,DLGAP4,PLAGL1,MET,EXOC3L4,CDH1,FBXO43,TIAM2,PRSS12,N4BP2L1,SCN1B,TUFT1,PKIB,FSCN1,LTBP4,EPHA10,ZBTB46,NTN1,ADAM8,ECEL1,MYH10,ADORA2B,GFOD1,RNGTT,EPS8L1,SLC2A13,SLC13A5,EGR2,RWDD2A,PADI3,MC5R,KIF1A,VWA2,DAPK2,HSPA1L,CLCNKB,RSAD2,DZANK1,FAM169A,PLCE1,TCIRG1,DPPA5,SLC9A6,RCN3,RASSF3,HYDIN,NPHP3,PRR36,IFFO2,SPATA9,ATR,ELL3,CAPRIN2,ZDHHC23,SLITRK3,ST8SIA2,MUCL3,SLC9A3R2,PMM1,POLG2,TXNIP,POU4F2,ZNF106,CLIC6,ATP1A3,SORD,ISLR2,HCN1,PIEZO2,PRSS35,FSIP1,NTNG2,GSN,BBS9,CALCOCO1,DENND1C,TRIM16,NXPH3,CTH,MSRB3,IQSEC2,TSPEAR,CCDC150,GNPTAB,MTUS2,MDM1,OTOP3,REM1,CRACR2B,RPS6KL1,ELAVL3,ANKRD34B,DOCK4,EPHB1,RAB3IL1,LHPP,SPRY4,GPR161,THEMIS2,GAREM1,DIPK1A,HS3ST5,SLC9B2,LCA5L,SASH1,PCDH17,TMEM100,TTC30B,BBS12,GRK4,PPEF1,ATP12A,C3orf62,MSMO1,PDE2A,PLEKHA4,IL7,CMTM6,WDR47,ITPR3,USP25,TTC38,RPS6KA1,KCNK5,WDFY2,SNAI3,AOC2,ERC1,SIX4,NFKBIE,BMP2,RND1,MYCL,COL26A1,AKNA,SLFN5,ERBB2,CFAP58,CFAP52,DHCR7,ALS2,ERO1A,COL6A2,SLC45A1,FAM89A,OOEP,THBS4,FCGBP,SLC38A1,PLXND1,FILIP1,COL11A1,CD55,KLF5,SSTR2,DPY19L3,TANGO2,ZFPM1,GALNT9,F2RL1,PHTF2,MTM1,TRIM47,KCNN1,C1QL1,SULT4A1,HAPLN2,SPEF1,IQSEC1,JAKMIP3,GPAT3,EPB41L5,ADCY8,SYNPR,PTGDR2,RBM34,SLPI,EPHA7,CAPS2,TYK2,DNMT3L,NRIP3,C17orf97,CD44,TCEAL5,GBX1,DUOX1,ELK3,KLHL5,FUCA1,ITPRIPL1,FAM189A2,KCNA3,TEKT1,DIABLO,AKAP3,DIRAS1,FCGR1A,LTK,LIMK1,PPARA,FOXO4,LMX1B,INHA,SH2D4B,PRDM13,EPHX2,DPYSL4,MYH11,WIF1,RABL2A,SGCB,NCF4,TMEM139,NGEF,SH3YL1,EGR4,CFAP45,ADAMTS1,ETV5,OLFM3,FAM78A,MYLK,ALOX15B,ANKRD27,COLGALT2,GNB4,RARA,PDE4A,JCAD,LHX9,MYADM,TEAD2,FLT3,PPARGC1B,RNF43,ESRRB,GNG13,SIX1,PYGL,PLAUR,TCEA3,SNTB1,AFAP1L2,HIGD1A,HAL,PPM1K,SMOC2,DCTD,NFE2,SYT15,DNAI7,EGLN3,SMO,PRDM8,FRMD6,SOX13,FGG,OSBPL3,SCARA5,RHCG,CHRD,FMO5,LDAF1,PLS1,IFITM2,TSC2,EBF4,GPR160,NAT8L,Cdkn1c,DCDC2,TNNT1,TNFRSF19,WIPF3,ESPN,MYLIP,SLC2A6,NFIB,PTPRT,ANXA2,DDHD1,PXMP2,PLAG1,CNTN2,MTUS1,DIXDC1,HSD17B14,PIGA,ELFN2,DOCK6,EIF2AK4,SYAP1,LMBR1,SRMS,FOXF1,VWA3B,DGKA,TFAP2C,DSP,FZD2,RET,FHAD1,SYNM,GJB5,RAB11FIP1,ADIPOQ,MFSD9,GRIN2C,ETFDH,DRD1,MOV10L1,FRMPD1,SLC45A3,SPAG6,RAB3C,TGFB3,PLEKHM1,PRSS16,JAG1,EPHB4,SSC5D,CRYBG2,MAP9,AKR7A2,PTH1R,COG5,SWAP70,SLC1A6,NRN1L,FGF9,SOWAHB,HSPA1A/HSPA1B,SDS,LAMA3,RGS11,RAX,GPRIN3,SLC24A1,C7orf31,IQCK,FOS,DGKK,INHBA,MC4R,PNPLA3,HP,MYOF,GRM4,TAGLN,HDAC11,SPP1,HSPA12B,SPATA21,ZNF420,ACP3,LAMA1,SCEL,PIWIL1,HTRA2,THNSL2,ABCA9,LGI4,WWC2,ITGB8,C20orf27,CGN,BOC,PAX5,IGF1R,NECAB3,CLU,SORBS1,ARG2,APLP2,COL13A1,KRT222,ZNF217,ZNF471,FBLN2,ACHE,KIAA0319,ARHGAP31,MMP9,WNT5A,SLC22A7,GLI1,PROSER2,ATP8A2,SLC16A1,ZCCHC12,TLE6,MAN2A1,SLC22A23,GALK1,STX1B,IRF4,ADCY2,GNMT,SCN11A,LHFPL6,CGNL1,CHRNA2,FA2H,OSBPL8,HSD11B2,ORMDL2,TAF2,ACSF2,CFAP54,TMBIM4,PTGER1,WWTR1,GBP2,ALDH4A1,BAIAP2,RAPGEF6,NHLRC1,NUMB,OTUD3,KIF9,USP2,PRKD1,AOC3,TENT5D,ADAMTS7,FOXN4,HCRTR1,NEUROG2,DMPK,Mt1,SCNN1G,SRGAP3,Mt2,KLHL28,NR2E1,MANBA,ELMOD1,LRRIQ1,PAK5,PDCD11,IL10RA,DTNA,SHROOM3,CSRP2,CCDC103,ZDHHC7,FAM83B,CIDEA,GPR6,B3GAT2,CLCNKA,IKZF2,FGF12,ATP8B3,SPTLC2,GAS1,MECOM,SLC9A2,PCDH19,TMEM119,MYO5B,ETNPPL,OSMR,GALNT3,CCDC39,GPR50,RASGEF1C,TRANK1,LPIN2,GALNT16,CCPG1,PRCP,SGSM1,C5orf49,COL4A4,NXF2/NXF2B,SYN2,CCND3,GSTM1,CCDC160,C1orf112,C4orf47,DLX1,LIPA,PLCD1,C1QTNF1,SGTB,KIF26B,FLT4,COMP,MYBL1,NKAIN4,COL18A1,XIRP1,LDHA,LGALS9B,MCCC1,FOXQ1,SLCO4C1,SLC12A7,PKP2,USP44,MAFB,FCHSD1,TSPO,NR5A2,CNP,GLA,TTC39C,ATF3,CRLF1,ELL2,ABHD11,MIB2,APCDD1,ALDH1B1,CDPF1,CTTNBP2NL,CYP1B1,HOXD4,TLR2,EFNB2,HOXC6,IQSEC3,KDR,ABCA6,DNAH7,KIF17,PDLIM5,ADAM19,TRHDE,SORT1,CAMK1D,HOXA5,MXI1,LMCD1,RAI14,NID2,SEMA6C,PTK2B,UBE4A,HTR6,HSPG2,GNAT1,UNC45B,STK4,POMGNT2,GNAI1,NKAPL,MBD4,SLC26A4,C11orf24,SNAP25,S1PR3,SERPINE2,ST3GAL5,ST14,EPHA2,SLC12A2,FOXC2,SPINT2,RALY,SNAI1,FAH,CDH17,TEAD3,DSCAM,CALCRL,PPM1N,HECTD2,MEF2B,PRKCI,MEGF10,USH1G,ATMIN,GLB1L2,IGSF11,RNF34,HLA-E,CD300LG,IGF2BP1,SLC2A3,RENBP,PAK1,Ggta1,VCPIP1,FADS3,FOXF2,B2M,RPS2,RABGAP1L,TERT,UBASH3B,HADHB,P2RX7,MMEL1,NXPE3,ALOXE3,ADGRB1,TMEM52,DPYD,HSD17B4,PLD2,PLIN3,GPR12,LDHD,LYPD1,HK1,EAF2,DDR2,RGS5,AHNAK,LRP2,FAM91A1,DCXR,PRKCQ,PHB1,RP2,DES,TTC30A,HR,DNM1,PLD1,ONECUT1,TRIP6,NXPH4,SYK,MVK,DIRAS2,ESR2,MAGI3,ENOX1,PIANP,CYP27A1,DUSP4,FAM171A2,ARHGAP29,ADCY4,KRT77,GCHFR,EHD3,ITPRIPL2,ZNF184,GHDC,MYB,HOXD10,DOCK3,EGF,PLXNA1,STAG3,FBLN1,CRISPLD2,FAM241B,LDHC,MROH1,ALDOC,CALB1,PIEZO1,PTGER3,ITGB4,SPTB,ZNF558,CRLF3,SLC5A8,RASAL1,CLDN10,SLC32A1,IRX3,ACP6,BBC3,ITGA3,NRP2,CACNB4,ITGA2,PHOSPHO1,ITGAE,GLRX2,PAX3,KYAT1,HSD17B12,TUSC2,NANOS2,SH3BP5,TIE1,DRD2,RHBDF1,GRIK4,ENO2,CDKN1A,ITGB3,SLC6A16,BMPER,APLF,ADRA1A,KCNG1,MAOA,CFAP299,PLXNA3,TBC1D2,CFAP70,HS2ST1,WDR61,CRIPT,LARGE1,PREX1,TRIP10,PM20D1,ITGA11,MFGE8,CNR2,GOT1L1,NGFR,ADAMTS19,ATOH1,TMEM8B,VDR,SNX31,NKX2-6,DAB2,SLC45A4,ZNRF3,CYP24A1,SLC13A3	2472
Cancer, Organismal Injury and Abnormalities	malignant solid organ tumor	Malignant solid organ tumor	1.59e-90		0.528		0.291	SCN3A,MYO5C,CCDC171,METRN,CDKL2,RBPMS2,SMTNL2,PAK3,TMEM53,AMER3,INTS9,SPEG,ST6GALNAC4,SST,APH1B,HLCS,INAVA,CFAP69,KCNJ4,ARMH4,EFCAB12,SH3BGRL2,ANO10,PBXIP1,OTULINL,OSBPL6,SLC52A3,HOXA1,CPS1,WDR91,SYT1,IFNLR1,CAPSL,B3GAT1,CA11,GAB1,COL9A3,REPS2,ASAP3,NAGS,STXBP5L,ENO1,GPR162,EFNA2,LRRK1,CYB5R1,LRRC8C,REM2,SLC30A10,PCNX4,RGS9BP,TTC21A,TENT5A,FREM2,ACTR6,RASD2,CFAP221,EXOC3L2,NCKAP1L,CREG2,SLC47A1,ABCF1,FZD8,PPFIA3,TCAF2,ARID5A,LAYN,DRC7,STOX2,MICU1,MST1R,THBS1,SLC16A3,GOLGA7B,PALLD,ARHGAP25,IRF8,TSPOAP1,CCDC63,RUNX1,MIPEP,KIAA1522,CDC42EP3,EFNA3,STK36,NEUROG3,APLN,KANK3,ANKRD45,GEMIN5,ALDH6A1,PRKG1,KIT,GTSF1,ADRA2B,KIF26A,GABRA2,CREB3L1,CDC42EP1,FGD5,B4GALNT3,GJB3,CLDN23,KDSR,CFTR,XPC,KLC3,ASXL3,ARMC3,HRH1,NPY1R,GAREM2,LAMA5,FAM117A,CADM2,GABRR1,IL11,KCP,PHF24,PLEKHG1,CALCR,NARS2,TESK2,ZSWIM6,EGFL6,TACR2,FSTL5,EHD4,RIDA,CA14,HMGA1,ALS2CL,MORN5,IDNK,TENT4B,DYSF,NT5C1A,ACAP1,TNFRSF10A,IGSF3,PIH1D2,PDP1,ZFYVE28,DHCR24,MATN3,HRH3,SOX11,PRKAA2,MKNK1,TTN,PIGS,WNT9A,DRAXIN,EFHC1,SNED1,RBMS2,SFRP1,SLC6A13,KCNK13,TTBK1,RADIL,DCLK3,ALOX5,GPR4,L3MBTL1,ADAMTS17,RYR1,FAM117B,CHST8,CHN2,CA4,UNC5D,TLL2,CFAP206,PEG10,LRAT,CHRNA7,CCR8,SLC12A4,ZFYVE27,RHBDF2,RGL1,CREB3L4,ZSCAN18,MYOCD,TF,DNAAF1,SFT2D2,THOP1,FBN2,ARHGAP28,ZBTB7C,LCP1,CACNA1F,EPHA6,ACAD11,MEX3A,ADAMTSL4,PCDH8,CCDC146,LRP4,PCDH20,PRDM9,ABCD4,UCHL1,MYO18B,PHF7,VAT1,MMP17,BICDL2,CEBPA,RASSF5,ACY3,PNLIPRP2,RUFY4,PROK2,PGM2L1,CD109,C2CD2,RAB32,EXTL1,RSPH9,PFKP,EXOC3L1,LRP5,STAC2,ST8SIA1,AASS,FAM126B,STC1,JPH2,MALT1,TRIM71,RAC3,PPP1R3B,SLC48A1,GLIPR1L1,MCOLN3,TEX15,SPIDR,SIM2,SHROOM4,TIGD5,COL8A2,RASL12,RECK,TRIM5,C1orf115,SEMA3D,CADM3,PDGFC,ZNF667,ACTL6B,LZTFL1,IL31RA,LATS2,M1AP,EYA4,ICA1L,DHX40,ENPP2,ABCD2,KCNH4,RILPL2,CDC14B,NOMO1 (includes others),RBM28,MFAP3L,CPT1A,UMODL1,CHRDL1,CBX7,CHMP1B,RAPGEF3,CCDC88B,TRPC7,INTS11,COL12A1,TERB1,CORO6,CRB2,SBK2,IL33,CFAP65,DDX10,ARRDC2,TBCEL,HOMEZ,WIPI1,PLIN5,SHE,DFFA,BMS1,F5,DENND3,SHC3,CCRL2,CDH16,NTS,DLX4,TJP3,DMRT2,SLC25A42,PRRT4,GAS6,KCNJ2,TMC7,TOX2,PADI1,ENGASE,PSD4,CNN1,LCK,KIF6,TMEM231,LRP1,ICAM4,RNASEL,GABRB1,KIFC2,S1PR1,HOXB6,SRD5A1,MME,CDYL2,TAOK3,PTK7,TCTN1,DNAH5,RIPOR2,CFP,RHOU,PLTP,NRBF2,NUP210L,CDS1,DNAH10,PADI4,DDX4,IL17RD,NLRC5,ARHGAP44,THY1,PLPP2,CRABP1,BCAS1,ITGB7,ASGR1,PTPRH,RASIP1,ARRDC4,ACSM3,MAP2K3,RAMP3,SLC6A1,PRKD2,OGFOD1,RORB,NPR2,UCP2,OAS1,TTBK2,PLIN1,CCDC110,TNNT2,MEIOC,MICAL3,SLC35F2,ZNF2,MYRIP,SMG1,PPIE,SLC6A4,DNM3,GRB10,GPC3,FDXR,SEMA4G,GATA2,ITGAL,NDNF,ANKRD42,RUBCNL,FAM110C,PRKG2,YBX2,DNAH1,CRABP2,PPP1R16B,BMP8A,CFAP276,SCN5A,MYPN,CACNB1,SLC24A4,SPOCD1,CCR4,CPNE3,SOX2,LDLRAP1,HDAC5,SLC22A18,ERCC2,ZCWPW1,HOXB8,PTER,HLA-DQB1,PRKD3,SLC43A1,RIMS4,HINT2,CMTM8,TMEM38B,MGST1,PDPN,HSPB1,ALPL,CD36,TFPI,VPS13C,PLK2,GP1BA,LMTK2,SLC44A2,PROKR2,ALOX12,STK11IP,GPM6A,PKD2L1,CNTNAP4,COLEC12,RPGRIP1,ALDH2,CABYR,USP20,ITM2A,ACKR3,LRRN4,NFATC4,BCO2,UTP4,CSRNP1,ANK1,PKP1,PXN,CHRDL2,PMEL,AZIN2,NIPAL4,FEZ1,POSTN,SMPDL3B,BEND4,UBASH3A,DNAJB4,ATP6V1C2,ST8SIA4,LGMN,NR4A3,THSD1,FGR,TLN2,FIG4,CD274,FAM78B,TYRO3,F2R,KCND2,PUS7L,NOS3,GXYLT2,NTM,MICALL2,AK8,TGM1,NOL4L,GCM2,CAPN5,SFRP4,TNXB,ITGA5,L1CAM,MARK4,JUNB,UNC13B,STOM,LZTS1,C11orf94,PACRG,TCP11L2,RXFP2,AKAP12,RFTN2,AGBL4,GIMAP8,EPX,SLC1A3,PRTG,CPNE7,PRKCZ,FBXO41,KRT75,ATP13A2,KCNC4,SYTL2,CACNA2D4,NDST3,ANXA3,SEC14L5,NXNL2,COL4A5,VSIG2,IRAK4,KNDC1,OTOP2,COL23A1,PTPRK,CNTN1,SALL3,ARHGAP4,FAIM2,ZNF23,FRZB,AXL,NRAP,LTBP1,PRKCG,GCA,DKK2,NOD1,CASS4,NID1,LRATD2,TRPA1,RTL9,PTGR1,SENP2,KBTBD13,UNC5B,MFSD2B,PDE3A,NTF4,KCND3,ZNF169,CD81,SNX29,RCL1,FOXA3,PTPN14,MTR,EFHB,FANK1,TSNAXIP1,ACTR3B,PIM1,KCNA4,IGF2BP2,GCDH,PI4K2B,TTC23,UBXN11,SLC36A2,WDR19,ADGRE5,CHML,SLC1A1,CCDC113,NCAN,RABEP2,SAXO2,LRRIQ4,HIF3A,C1S,CRHR2,C1QL2,NPL,NOTCH3,KDM5B,SRL,GJA1,TMEM184A,DNAJB13,HCK,PHGDH,CDKL3,GK5,SEMA3F,LRRC32,TMEM266,POLR2B,PPM1E,MRTFA,PLIN4,MYO1D,GPR153,KCNK1,B3GNT4,CREBL2,CNKSR1,B4GALNT4,MPP7,CHD5,CAPN11,SERPINB5,TRPV2,TGFA,WHRN,HTR1A,LACTB,CNNM4,ADCY7,NOTCH4,SYNPO,ASB16,KCNJ3,BPGM,NAPEPLD,FGD3,MFSD6L,DLX6,FBXO10,AP2A2,CH25H,MYCBP,GPRC5A,PTHLH,GDA,POU3F3,RYR2,IL12RB1,SLC4A11,CCDC158,NMNAT2,SEBOX,NR3C2,GNAL,GMDS,ITGA7,KHDRBS2,DNAAF3,CR2,SCN9A,ADAM11,SNX20,RNF17,BCAT1,HBEGF,MYH7,DIO3,MAP3K19,PIK3C2B,SLC16A2,PRDM1,PELI2,MYRF,PLCD3,EOMES,PLBD2,THNSL1,MGAT5B,SGK1,ZNF423,ELANE,KRT12,LINGO3,FYCO1,NCKAP5L,AK7,FBXO46,DPY19L4,MYO15A,CNN2,ORC1,GJB2,GREB1,PYGB,DCHS1,PARM1,DDX54,SPECC1,LPAR3,HK2,CSRNP3,RELN,CEND1,ADK,C11orf80,PLAT,DNAH8,GUCA1A,LIPG,GALNT12,LMBR1L,DAAM2,SLC4A4,LEKR1,RIPK3,PTGS2,CFAP161,KBTBD11,ISM1,KIF21B,SELENBP1,BHLHE23,ATP2B3,BCAS3,CPM,GRHL3,FLRT3,MYH7B,CABCOCO1,ERN2,RXFP3,ASL,DGAT2,FAM53B,SULT2B1,AFP,OTOP1,ITPK1,SELP,KCNN3,NSUN7,RRP12,SUN3,REEP1,S1PR4,PDGFB,CSMD3,SPTSSB,APPL2,SYN3,PRR23A,TMEM120B,MFNG,SCN2B,GPNMB,NKD1,HOXA10,MYBPC2,KYAT3,C22orf23,ABCA4,ATP2C2,EBF1,MDH1B,ADA,GFPT2,MFAP5,GUCY1B1,CAVIN1,FGF19,LAMC1,COL5A3,AJUBA,NPHS2,STK10,ELFN1,OAS3,PID1,PADI2,ENPP1,SOX7,TCEAL6,DOK1,E2F5,ARHGEF3,ALCAM,NOD2,MYO1B,SRGAP1,ZNF442,VAV1,NPR3,NFKB2,OAT,PCSK5,VCAN,ACACB,ETS1,GJA3,CACNA2D2,MYH13,ENTPD1,MAPKAPK3,CXCL12,PDGFD,TRO,FNDC4,CACNA1B,KLHL11,STIM1,AQP3,RGS16,NOTCH2,IRAK3,ARRB1,MLF1,ACKR1,ADGRB2,SERINC2,AREG,SLAMF9,FN1,DENND2C,ARID3C,TP53I11,SLC1A5,BMP6,GDF6,TCF7L2,BMP7,CTBS,PDGFRB,STAT4,CD244,NR4A1,HEY2,FRA10AC1,BCHE,CLCN2,ABLIM2,EDIL3,EPHA4,SPEF2,MAST3,KANK2,PDZD2,GIMAP1,ADAMTS20,ANO3,ZCCHC24,ELF4,MAPK13,BTAF1,TGFB1,L3HYPDH,PAX9,PCDH9,RASGRP2,RASGEF1A,DLL4,MYH3,SLC35F3,CKM,FOSB,CBLN2,ZAP70,ZMYND10,CSNK1E,JAM2,BAG3,LAD1,DNAH12,CALB2,TST,PIK3R4,GFRA1,BIN1,DUOXA2,FAM107B,RNF144B,RAB11FIP5,DLX3,NYAP1,TBXT,ELOVL4,NPAS1,TEAD4,CCDC13,EPHA1,SPATS2L,DNAJC28,TDRD9,KIAA1549L,DDN,ZNF786,PGAM2,CXCL14,GAB3,COL6A1,MAP3K6,CLSTN2,ACE,FAM43B,GATA6,ARHGAP22,SDC1,IQUB,ZP3,MINAR1,SEMA4F,NOS1,HOMER2,PCCA,GNGT2,SMYD1,FBXL7,ACADVL,CCDC180,BTK,TSGA10,TFAP2B,OPN3,ING1,MYH6,SLC38A3,MEF2C,CYP4F2,XPR1,PTGFR,PLEKHG2,NOS2,CCNH,CHRNA1,ERG,MCAM,DNMT3B,MTMR14,DKKL1,SH3PXD2B,COL1A1,MITF,SYBU,TEDDM1,SLC5A3,SNCA,LRIG1,PKN3,SLCO5A1,HMCN1,PPFIBP2,PKDREJ,RSPO2,HOXA9,OCLN,PCDH7,MYBPC3,ELOVL3,WWC1,KCNH3,CHIT1,GRIK1,AHR,RSPH6A,FGB,CLIC5,ZDHHC13,WDTC1,BCL11A,HKDC1,MAFK,MDGA1,ANKRD6,TPD52L1,CDKL4,EFR3A,SBSN,AICDA,DHTKD1,WNT16,CYRIA,ANKMY1,EMX1,CA3,ABHD3,SH2D3C,FGFR1,ITPR2,C3,CALR3,BEX4,CPNE8,SYPL2,DLEC1,KDELR3,SPATA18,LRTM2,CFAP157,KCNJ9,GRIN3B,QRFPR,HACL1,COL25A1,TSPAN33,SLC26A8,KIRREL3,CD3E,MYOM3,AFF3,AFAP1L1,TDRD6,PLXDC1,PIP4K2A,CRIM1,PRND,EFHD1,LRRC3,MGLL,S1PR2,SLC17A7,SEMA3E,CSDC2,IL13RA1,ZNF286A,MKNK2,RASSF6,KCNQ2,PHLDB3,BIK,PRR5,AMZ1,DNHD1,TUBA3E,ZCCHC17,SPN,KCNC3,DCLK2,GSTK1,AKR1B10,UCHL3,SDSL,RHOF,SUSD4,CTSV,TMEM30B,NKX3-1,VCL,HS3ST2,USP28,ARL4D,BRINP3,PTPN13,CNKSR2,LMNTD2,PRRX2,USP32,MCEMP1,SUSD5,MCMDC2,FCGRT,BNC2,MAGEL2,KRT28,BZW2,ADD3,METTL13,ADGRA2,KLF17,PRPH,DCLRE1C,SPINK13,IQCG,WDR93,LIMCH1,FAM234B,EFCAB3,FGFRL1,VIM,MYCBPAP,TMEM255A,ZC2HC1A,CD37,ADAMTS9,HYAL3,ITGA8,PTGS1,MEGF6,INSL6,TAS1R1,PALM3,BDKRB2,CARD10,PLCG2,THBD,MAP7D3,SLC2A4,CNGA3,TM7SF2,CACNA1G,CDK18,GDPGP1,NAB1,CFAP43,NEK1,PDXK,HJV,GIPC1,CHMP4C,POU3F4,MKRN3,SERAC1,KRT25,ATL1,HTRA1,DCST1,AGTR1,CSGALNACT1,MAP2K1,FZD5,C4A/C4B,MYH14,GABRA4,KIF7,MAEL,HTR7,TAFA2,DRC3,FHL3,GALNT4,STRIP2,NINL,KIF27,PAG1,AHRR,B4GALNT1,CLYBL,TRIM40,FRYL,PPARD,ZIC1,PI4K2A,VILL,CDKL5,TDRD1,CKMT1A/CKMT1B,WDR70,HTR1B,WNT10A,UTP14C,KCNA7,ARNTL,ATP13A3,STBD1,CFAP44,TBX4,UGGT2,UGT8,NKX2-8,CCDC112,MAN2B1,ARHGEF18,HECA,PPIL6,ABO,PPP1R14C,DPYSL3,ADAP1,FKBP14,COL2A1,FGF8,GTSF1L,ANKRD35,LPIN3,PDE1A,TDRD5,INHBB,SPSB1,ENKUR,BIN3,ERBB4,RALGAPA2,SPHK1,PORCN,SPPL2B,RAB27B,DACT3,ABTB2,SEMA5B,PDZD7,SYDE1,GGT6,HLA-DOB,SLC1A2,PSD2,FER1L5,GPR83,FOXG1,ABLIM3,LLGL2,DQX1,PARP3,CCDC87,ARRDC1,ERBB3,USP43,EBF2,PIFO,CTCFL,COQ3,MXRA8,ADGRV1,SLC5A1,PER1,FBLIM1,CLMN,ZFP57,AKAP5,ATF7IP2,AMOT,TRPM4,ITIH5,ANTXR2,PSTPIP2,DGKI,NFATC1,IDO1,STRA8,ACSL3,PTPRE,ZNF697,RGS4,SPNS2,C15orf62,FBXO15,SAMD4A,DMRT1,SPRED1,ST8SIA6,SLC26A7,PIK3AP1,GPR135,PPP1R1B,GRM8,ANO9,SEMA5A,C1orf226,CCDC141,IGF2BP3,TMEM130,SMYD3,CASTOR1,PYCR1,SLIT2,ESYT3,KIF3A,PDE8B,IFT22,CCND1,ZNF385A,C7orf57,EDEM3,IGSF9,CRNKL1,XDH,DEPDC5,GJC1,PLXNC1,FRY,SPRY1,PEAK1,SNUPN,SLC19A2,ATP9A,PAQR5,INPP5D,ATP7B,TANC1,SLC4A1,KCNS3,CAMKV,BDH2,CDH3,TMEM198,CASP6,TUBB4A,KLHL12,GLIPR1,RDH12,MPP4,PLXDC2,ICAM1,IGFBP4,LOX,PIGX,KDM7A,FLVCR2,DNASE1L3,PIK3R5,OTOG,PGM5,KLHL24,AMPD1,CEP164,WDR17,OTUD7A,NIBAN2,SLC11A1,SYNPO2,CEP290,IRX4,CDH15,TRIM17,PDK3,BRME1,METTL8,GRHL2,CA8,LRIG3,KCNK18,NDRG2,IGDCC4,CCN5,NRK,NELL2,SLC38A11,EXOC6,IQCF5,MAPK4,TPPP,SYT12,SEMA7A,IL1RAP,TMEM217,NRXN2,POLR1B,MAP3K14,IGFBP2,ART3,SLC41A1,DLL3,ANKRD13A,MOB3B,FMNL3,LGR6,KREMEN1,KRT20,CLEC10A,FILIP1L,SLC38A9,CPZ,NSG2,GNG7,NRG2,DUSP26,MAN1A1,UBXN2B,ESPNL,LIG4,NDUFAF2,CRTAC1,OTUD7B,FLT1,TMPRSS9,AXDND1,COPZ2,TRPC4,LYPD3,CCDC148,SPTBN2,MYOD1,ABCG2,CYP26B1,ENTPD6,PABPC1L,SLC25A34,FMNL2,GOT1,CTR9,DAB1,CHRNB1,TCF7L1,RPGRIP1L,METTL27,BCAN,SLC4A5,NLGN3,CYB5RL,PCDH18,TNS1,PCNX2,KCNT1,MAP3K9,HEYL,PLEK2,PTGIS,TEX101,ENTPD2,GALNT17,NHLH1,POM121L2,ARHGEF28,KCNJ10,PLPPR2,MAN1C1,ESRP1,PDE9A,LAMC3,NEK11,SLC12A3,MOXD1,SLC25A41,PRKAR2B,RASGRP4,NKX2-5,OBSCN,SSBP2,ADD2,PIK3CB,ROBO3,CAMKMT,OLFML2A,IL9R,PIK3CD,KCNH7,GAMT,MFHAS1,NT5DC3,SCUBE1,FGF11,NEUROD2,DNAH17,DUOX2,SLC30A3,ZNF239,EPHB6,NKD2,PTGER4,TECTA,EXD1,RRM2B,SLC8A2,MAP3K21,PFKFB4,HOXB13,FAS,RNF152,GNA15,BTN1A1,C2orf81,PRICKLE4,EFS,GAD1,SPATA17,EPHA3,PLEKHS1,RHOC,ABCC10,VIL1,BMP2K,FLVCR1,PNMA2,PTGES,LAMB2,DLGAP2,JPH1,WNT3A,FGFR3,PGD,DTX1,NMUR1,WNT7B,PPM1L,UBA6,RHPN1,GLRA3,POLK,STARD9,RALGDS,FARP2,RAB3IP,NMRK1,CECR2,TLR3,SLC9A3,PTGFRN,FASTKD1,TBX21,TTC12,CETN2,GPR182,LDHB,PLAU,HLA-DQA1,BLVRB,GPR139,RHPN2,GYS2,GDF11,IRF6,EEPD1,ACTN2,PRKCH,ANGPT1,RAB11FIP4,MGST3,DEFB116,ALOX15,CHRNA5,FABP4,PDGFRA,GRIK2,AIFM3,DDAH2,COL5A1,RPP40,SIDT1,TGFBR2,SLC6A3,TAFA4,COL4A2,HOXA7,GRB14,PRRG4,SMC1B,TMEM44,CA5B,DNAH11,FAM131B,TRIM36,CPED1,KIF5C,TRPM3,GLCE,CHSY3,L2HGDH,GABRG1,HDAC7,SH3RF3,COL4A6,VGLL3,GPT2,TLR1,PLCB2,PLA2G7,PPL,SARDH,ALDH1A1,PDPR,TLE4,WSCD1,LGR5,FAM90A1,CCDC28A,GPC5,OLFML2B,Neat1,RAD54L2,IFT88,AHI1,GASK1B,GABRB2,MAPK8IP3,LY75,MCRIP2,FZD9,ESRP2,TMEM37,TES,PRKCD,NUTM1,TRAM2,AGRN,GALNT10,GPC2,EHD2,CDH8,KCNQ3,PDLIM1,LFNG,ISOC2,GM2A,PCSK6,CITED1,PIGN,KLF4,PPP1R13L,BCORL1,IRF7,CILP2,PODN,PLCB3,MAK,NOTUM,ZMAT4,IZUMO1,PIKFYVE,CYP4F12,HLA-A,RAD21L1,PLPPR3,UPK3A,PLCH2,GARNL3,C1RL,ZSCAN10,HSPA2,TRIM67,GCKR,C9orf78,ZNF346,SLC25A30,WNK2,CFAP77,SERPINF1,ZKSCAN7,ZIC4,GFRA2,DNER,TENT5B,GATA3,QPCT,PPARGC1A,ABCA8,KRT26,CDCA7L,AGPS,FBXO31,FLNC,SH2B2,TTLL1,C14orf39,MGAT4A,NR4A2,ELOVL7,KSR1,GDPD5,MED13L,UNC13A,STK32C,CD74,MCTP2,SEMA6A,EPHB2,WDR72,RTF1,NMU,ADGRF5,AGFG2,CREB5,LRRC23,CACNG5,BPIFB4,ACBD4,ICAM5,ALPK1,LGR4,CCBE1,NYNRIN,NCCRP1,PITX2,TUB,CFAP57,TRIM50,NEK4,IDO2,HAS2,ITGA1,CYP2B6,SCUBE3,DLGAP4,BBOF1,PLAGL1,MET,EXOC3L4,CDH1,FBXO43,TIAM2,PRSS12,SCN1B,FSCN1,LTBP4,EPHA10,RBM11,GCLC,ZBTB46,NTN1,ADAM8,ECEL1,MYH10,GFOD1,RNGTT,EPS8L1,SLC2A13,FHL2,EGR2,RWDD2A,PADI3,MC5R,NME5,KIF1A,EIF4EBP2,VWA2,IL1RL1,DAPK2,HSPA1L,CLCNKB,RSAD2,HEXB,KLF15,DZANK1,FAM169A,PLCE1,TCIRG1,DPPA5,FSD1,SLC9A6,RCN3,RASSF3,HYDIN,NPHP3,PRR36,OSR2,CALU,ATR,SLITRK3,TMEM19,POLG2,POU4F2,ZNF106,CLIC6,ATP1A3,NECTIN2,ISLR2,HCN1,PIEZO2,PRSS35,SYT17,GSN,BBS9,CALCOCO1,FST,TRIM16,NXPH3,MSRB3,IQSEC2,TSPEAR,CCDC150,GNPTAB,MTUS2,MDM1,OTOP3,REM1,CRACR2B,ELAVL3,ANKRD34B,DOCK4,EPHB1,RAB3IL1,C11orf16,SPRY4,GAREM1,DIPK1A,HS3ST5,C12orf56,SLC9B2,LCA5L,SASH1,PCDH17,TMEM100,TTC30B,TMEFF2,GRK4,PPEF1,GUCY2D,ATP12A,MSMO1,PDE2A,KLRG2,PLEKHA4,PLEKHO2,ITPR3,USP25,FHIP1A,GPR176,TTC38,RPS6KA1,KCNK5,WDFY2,AOC2,ARHGAP9,RIBC1,IL20RA,SIX4,NFKBIE,BMP2,RND1,MYCL,RAB3B,CFAP210,COL26A1,AKNA,RSPH1,SLFN5,LY6H,ERBB2,CFAP58,CFAP52,DHCR7,ALS2,MPZL2,ERO1A,ADAM15,COL6A2,SLC45A1,OOEP,THBS4,FCGBP,SLC38A1,PLXND1,FILIP1,COL11A1,CD55,KLF5,SSTR2,DPY19L3,TANGO2,GALNT9,SP7,F2RL1,FBXL20,PHTF2,MTM1,TRIM47,KCNN1,SULT4A1,HAPLN2,IQSEC1,JAKMIP3,GPAT3,GFY,EPB41L5,ADCY8,SYNPR,PTGDR2,RBM34,SLPI,EPHA7,CAPS2,TYK2,DNMT3L,DYNLRB2,CD44,EPOR,TCEAL5,ANKRD13D,DUOX1,NXNL1,ELK3,KLHL5,FUCA1,FAM189A2,KCNA3,NARF,AKAP3,FCGR1A,LTK,LIMK1,PPARA,LMX1B,INHA,SH2D4B,PRDM13,DPYSL4,SLC39A11,MARS2,MYH11,WIF1,RABL2A,SGCB,NCF4,STK38L,NGEF,SH3YL1,CFAP45,ADAMTS1,ETV5,OLFM3,SPATA2L,MYLK,ALOX15B,ANKRD27,COLGALT2,ZDHHC22,HPCAL1,TOM1L1,RARA,PDE4A,JCAD,PITPNA,APOF,CHODL,LHX9,MYADM,TEAD2,ADAMTS6,FLT3,PPARGC1B,FAM234A,C4orf33,ESRRB,SIX1,PYGL,PLAUR,TCEA3,SNTB1,AFAP1L2,HIGD1A,HAL,SMOC2,DCTD,NFE2,SYT15,OPRD1,PLCD4,SMO,PRDM8,SOX13,FGG,CMKLR1,SCARA5,RHCG,OSBPL3,CHRD,TC2N,ANKRD63,PLS1,RWDD3,TSC2,DCDC2,TNNT1,RTBDN,TNFRSF19,WIPF3,ESPN,MYLIP,ATP2B4,NFIB,PTPRT,ANXA2,DDHD1,PLAG1,DHH,CNTN2,FZD4,MYZAP,CADM4,CYP46A1,PIGA,ELFN2,DOCK6,EIF2AK4,LMBR1,SRMS,FOXF1,VWA3B,RNF24,DGKA,DSP,RET,FHAD1,SYNM,GJB5,RAB11FIP1,ADIPOQ,MFSD9,GRIN2C,DRD1,SP6,MOV10L1,FRMPD1,WNT7A,SPAG6,RAB3C,TGFB3,PLEKHM1,PRSS16,JAG1,EPHB4,HSCB,HOGA1,SSC5D,CRYBG2,MAP9,PTH1R,COG5,SWAP70,SLC1A6,FGF9,RNF223,SOWAHB,SDS,SOX8,LAMA3,GPRIN3,SLC24A1,IQCK,FOS,DGKK,INHBA,HIC1,MC4R,PNPLA3,HP,MYOF,GRM4,HDAC11,SPP1,ARHGAP40,AKAP1,SPATA21,TNFSF13B,LAMA1,RFFL,SCEL,PIWIL1,HTRA2,THNSL2,ABCA9,LGI4,WWC2,ITGB8,C20orf27,CGN,BOC,PAX5,IGF1R,NECAB3,CLU,SORBS1,ARG2,APLP2,COL13A1,HEY1,KRT222,ZNF217,SERPINI1,ZNF471,FBLN2,ACHE,KIAA0319,ARHGAP31,MMP9,WNT5A,SLC22A7,GLI1,ATP8A2,SLC16A1,RHBG,DLX2,TLE6,MAN2A1,SLC22A23,GALK1,PTCRA,HLA-DMA,HLA-DMB,STX1B,IRF4,SCN11A,LHFPL6,MOGAT1,CGNL1,SUGCT,CHRNA2,FA2H,OSBPL8,ORMDL2,TAF2,ACSF2,TPMT,CFAP54,GBP2,ALDH4A1,BAIAP2,RAPGEF6,NUMB,OTUD3,USP2,PRKD1,AOC3,TENT5D,ADAMTS7,CD2,BCL2L12,GASK1A,LRRC8E,HCRTR1,DMPK,SCNN1G,SRGAP3,KLHL28,NR2E1,MANBA,ELMOD1,LRRIQ1,PAK5,PDCD11,IL10RA,DTNA,SHROOM3,CSRP2,ZDHHC7,FAM83B,CLCNKA,IKZF2,FGF12,ATP8B3,SPTLC2,HLF,CXCL10,MECOM,SLC9A2,PCDH19,TMEM119,PTRH1,MYO5B,ETNPPL,OSMR,GALNT3,CCDC39,GPR50,RASGEF1C,PECR,TRANK1,LPIN2,GALNT16,SGSM1,MECR,C5orf49,COL4A4,NXF2/NXF2B,TULP2,SYN2,CCND3,GSTM1,MEIOB,RAD51B,C1orf112,LIPA,C1QTNF1,KIF26B,FLT4,COMP,RGMA,COL18A1,XIRP1,LDHA,FOXQ1,SLCO4C1,TTC16,SLC12A7,FBXO36,PKP2,USP44,UBE2U,FCHSD1,NR5A2,NRSN2,TTC39C,GALM,ATF3,ELL2,INPP5K,ABHD11,PDK2,APCDD1,ALDH1B1,CYP1B1,TLR2,CTTNBP2NL,HOXC6,IQSEC3,KDR,ABCA6,DNAH7,KIF17,PDLIM5,ADAM19,TRHDE,SORT1,CAMK1D,MXI1,RAI14,CLDN11,NID2,SEMA6C,PTK2B,UBE4A,HTR6,HSPG2,UNC45B,STK4,NKAPL,MBD4,SLC26A4,C11orf24,SNAP25,S1PR3,SERPINE2,ST3GAL5,ST14,EPHA2,SLC12A2,FOXC2,SPINT2,SNAI1,CDH17,DSCAM,CALCRL,GATA4,PPM1N,MEF2B,PRKCI,EMILIN2,USH1G,MEGF10,VASH2,ATMIN,BSND,BTNL9,GLB1L2,IGSF11,CD300LG,NEU1,IGF2BP1,SLC2A3,RENBP,PAK1,B2M,RIBC2,RPS2,RABGAP1L,TERT,UBASH3B,P2RX7,MMEL1,NXPE3,ALOXE3,ADGRB1,TMEM52,SEPTIN4,DPYD,PLD2,SNCB,PLIN3,LDHD,GNG2,LYPD1,DDR2,RGS5,AHNAK,RND2,LRP2,CCDC38,FAM91A1,PLD3,PRKCQ,RP2,DES,TTC30A,HR,RAB29,DNM1,PLD1,SYK,RBM46,MVK,TIMM8A,DIRAS2,ESR2,MAGI3,ENOX1,PIANP,CYP27A1,DUSP4,FAM171A2,ARHGAP29,ADCY4,MATN4,MMP11,KRT77,EHD3,ZNF184,BCKDHB,MYB,HOXD10,DOCK3,EGF,PLXNA1,STAG3,FBLN1,CRISPLD2,FAM241B,TPH1,LDHC,PROKR1,MROH1,CALB1,PIEZO1,PTGER3,ITGB4,SPTB,ZNF558,SLC5A8,RASAL1,CLDN10,SERTM1,ACP6,RSPO3,ITGA3,NRP2,CACNB4,ITGA2,ITGAE,PAX3,KYAT1,HSD17B12,NANOS2,CD40,SH3BP5,TIE1,DRD2,RHBDF1,GRIK4,ENO2,CDKN1A,ITGB3,SLC6A16,BMPER,APLF,SLC30A2,ADRA1A,KCNG1,MAOA,CFAP299,PLXNA3,TBC1D2,CFAP70,HS2ST1,WDR61,CRIPT,LARGE1,PREX1,KCNE3,ITGA11,MFGE8,CNR2,GOT1L1,KRT18,CDA,NGFR,ADAMTS19,ATOH1,MFSD2A,TMEM8B,VDR,SNX31,DAB2,SLC45A4,P4HA2,ZNRF3,CYP24A1,SLC13A3	2354
Cancer, Organismal Injury and Abnormalities	tumorigenesis	Tumorigenesis of epithelial neoplasm	7.21e-90	Decreased	-2.626	bias	0.12	SCN3A,MYO5C,CCDC171,CDKL2,RBPMS2,PAK3,TMEM53,AMER3,MUC2,SPEG,ST6GALNAC4,AGPAT2,SST,RMC1,RSPH4A,APH1B,HLCS,INAVA,CFAP69,Tcf7,KCNJ4,EFCAB12,SH3BGRL2,ANO10,PBXIP1,OTULINL,DPP7,OSBPL6,CCDC153,SLC52A3,ADM,ASPG,Gm12854/S100a11,HOXA1,CPS1,CCN1,WDR91,IFNLR1,Esrra,ACY1,B3GAT1,CA11,GAB1,HLA-F,COL9A3,REPS2,ASAP3,STXBP5L,ENO1,GPR162,LRRK1,CYB5R1,EEF2KMT,LRRC8C,REM2,SLC30A10,PCNX4,MAVS,TTC21A,TENT5A,FREM2,ACTR6,RASD2,CFAP221,NCKAP1L,SLC47A1,ABCF1,FZD8,TFR2,PPFIA3,TMEM241,LAYN,DRC7,STOX2,MST1R,THBS1,CA7,PDE5A,AQP8,SLC16A3,PALLD,ARHGAP25,ABHD17A,IRF8,TSPOAP1,CCDC63,CELF5,RUNX1,MIPEP,KIAA1522,CDC42EP3,EFNA3,STK36,NEUROG3,KANK3,TLX1,GEMIN5,SMOX,ZIC3,ALDH6A1,PRKG1,STUM,KIT,ADRA2B,ERF,KIF26A,GABRA2,CREB3L1,CDC42EP1,C19orf71,FGD5,B4GALNT3,GJB3,CLDN23,LHX3,CFTR,XPC,KLC3,ASXL3,ARMC3,TBC1D4,NPY1R,GAREM2,LAMA5,FAM117A,SINHCAF,CADM2,ETHE1,GABRR1,KCP,PHF24,ACSL1,ERMAP,PLEKHG1,CALCR,NARS2,ZSWIM6,TACR2,FSTL5,EHD4,CA14,PMP22,HMGA1,ALS2CL,MORN5,FXYD5,TENT4B,HYKK,DYSF,NT5C1A,ACAP1,ARSK,IGSF3,GINS4,ZFYVE28,DHCR24,MATN3,HRH3,SOX11,PRKAA2,MKNK1,TTN,PIGS,SIX2,DRAXIN,EFHC1,ABCB6,SFRP1,KCNK13,TTBK1,RADIL,ALOX5,GPR4,L3MBTL1,FOXL2,ADAMTS17,RYR1,FAM117B,CHST8,SHISA7,CHN2,UNC5D,TLL2,CFAP206,PEG10,LRAT,OLIG2,CCR8,SLC12A4,ZFYVE27,RHBDF2,RGL1,CREB3L4,ZFP14,ZSCAN18,MYOCD,TF,DNAAF1,THOP1,FBN2,ARHGAP28,ZBTB7C,CD82,LCP1,ARL15,CACNA1F,EPHA6,ACAD11,MEX3A,ADAMTSL4,PCDH8,CCDC146,LRP4,PCDH20,PRDM9,ABCD4,UCHL1,MYO18B,UROS,PHF7,PUS7,MMP17,CEBPA,ACOT7,RASSF5,PNLIPRP2,RUFY4,CD109,C2CD2,RAB32,EXTL1,PFKP,MARVELD1,EXOC3L1,LRP5,ST8SIA1,AASS,FAM126B,STC1,JPH2,MALT1,TRIM71,ASCL1,RAC3,RMND5A,PPP1R3B,SLC48A1,MCOLN3,TEX15,SPIDR,ANKRD13B,SHROOM4,TIGD5,COL8A2,RECK,TRIM5,C1orf115,SEMA3D,CADM3,KCNK15,ZNF394,PDGFC,ZNF667,ACTL6B,MSX2,IL31RA,LATS2,EYA4,ICA1L,ENPP2,ABCD2,VASN,KCNH4,RILPL2,CDC14B,NOMO1 (includes others),RBM28,RETSAT,TESC,CPT1A,UMODL1,CHRDL1,CBX7,RAPGEF3,RAB30,HOMER1,CCDC88B,TRPC7,CNNM1,INTS11,COL12A1,TERB1,CORO6,CRB2,RITA1,TDRP,IL33,CFAP65,DDX10,PEX11A,FAM163A,HOMEZ,SHE,DFFA,BMS1,TNIP2,F5,DENND3,CDH16,NTS,DLX4,TJP3,DMRT2,GAS6,TMC7,ACBD7,ACTA2,TOX2,ENGASE,CNN1,LY6G6C,LCK,KIF6,LRP1,RIPK2,ICAM4,RNASEL,GABRB1,KIFC2,S1PR1,SRD5A1,MME,USP27X,CDYL2,TAOK3,PTK7,MFSD3,FGF22,XXYLT1,TCTN1,SVIP,PRTN3,DNAH5,RIPOR2,CFP,UPK3BL1,BID,RHOU,NRBF2,NUP210L,SERPINB1,CNMD,CDS1,DNAH10,DDX4,PADI4,IL17RD,NLRC5,CIART,TAF4B,ARHGAP44,THY1,PLPP2,ITGB7,PTPRH,RASIP1,ARRDC4,MXD1,ACSM3,MAP2K3,SLC6A1,PRKD2,RORB,NPR2,UCP2,DNAAF4,OAS1,TTBK2,NPBWR1,PACSIN2,TGFBR3,CCDC110,TNNT2,LRRC8B,RAB6B,NKRF,MICAL3,SLC35F2,MYRIP,STYX,LTB4R,SMG1,PPIE,SLC6A4,DNM3,GRB10,GPC3,EFNA4,FDXR,SEMA4G,GATA2,ITGAL,NDNF,RUBCNL,FAM110C,PRKG2,YBX2,DNAH1,CRABP2,PPP1R16B,WNT11,CFAP276,SCN5A,MYPN,CACNB1,SLC24A4,SPOCD1,ANXA11,CCR4,CPNE3,DTX4,SOX2,C16orf46,LDLRAP1,HDAC5,SLC22A18,ERCC2,ZCWPW1,HLA-DQB1,SLC43A1,RNFT1,ENO4,CMTM8,MGST1,PDPN,HSPB1,ALPL,CD36,VPS13C,PLK2,GP1BA,LMTK2,SLC44A2,HABP4,PROKR2,ALOX12,ACSS1,ACADS,STK11IP,GPM6A,CNTNAP4,COLEC12,AKTIP,RPGRIP1,GPR150,ALDH2,PROZ,CABYR,USP20,OLFM2,ITM2A,CAB39L,ACKR3,LRRN4,NFATC4,BCO2,UTP4,ANK1,PKP1,PXN,CHRDL2,PMEL,FEZ1,TAF13,POSTN,SMPDL3B,BEND4,UBASH3A,DNAJB4,C9orf50,ATP6V1C2,ST8SIA4,LGMN,TTC26,NR4A3,THSD1,FGR,TLN2,GABRD,FIG4,PLEKHF1,CD274,FAM78B,TYRO3,F2R,BMP4,KCND2,PUS7L,TLX2,NOS3,GXYLT2,NTM,MICALL2,AK8,TGM1,CRYL1,WNT1,NOL4L,GCM2,CAPN5,NFE2L3,SFRP4,TNXB,MR1,ITGA5,L1CAM,MARK4,JUNB,UNC13B,STOM,MAL,LZTS1,C11orf94,PACRG,LOXL3,RXFP2,AKAP12,RFTN2,AGBL4,GIMAP8,EPX,SLC1A3,PRTG,PRKCZ,FBXO41,KRT75,EIF4EBP1,ATP13A2,GJA4,KCNC4,SYTL2,CACNA2D4,NDST3,ANXA3,CBWD1,SEC14L5,HOXB9,COL4A5,VSIG2,KNDC1,OTOP2,COL23A1,PTPRK,CNTN1,SALL3,ARL13B,MYLPF,ARHGAP4,FAIM2,ZNF23,FRZB,AXL,NRAP,CBLN1,LTBP1,PRKCG,STX11,DKK2,NOD1,CASS4,SCARB1,NID1,GSTO1,TRPA1,RTL9,PTGR1,SENP2,UNC5B,MFSD2B,PDE3A,EN2,NTF4,UBE2A,KCND3,GIPC3,C21orf91,ZNF169,TATDN1,SNX29,RCL1,FOXA3,PTPN14,MTR,EFHB,ADAMTS3,TSNAXIP1,UNCX,ACTR3B,KCNA4,GCDH,PI4K2B,TTC23,UBXN11,WDR19,ADGRE5,CHML,CCDC113,NCAN,RABEP2,SAXO2,LRRIQ4,C1S,CRHR2,NPL,CCDC42,NOTCH3,KDM5B,GJA1,EPCAM,TMEM184A,NTHL1,DNAJB13,HCK,PHGDH,CDKL3,SEMA3F,METRNL,LRRC32,TMEM266,POLR2B,PPM1E,MRTFA,PLIN4,MYO1D,SFRP2,B3GNT4,TMEM116,MMP15,CNKSR1,FJX1,B4GALNT4,MPP7,CHD5,CAPN11,SERPINB5,TRPV2,TGFA,WHRN,HTR1A,LACTB,CNNM4,NRN1,NOTCH4,SYNPO,KCNJ3,BPGM,NAPEPLD,FGD3,MFSD6L,DLX6,FBXO10,AP2A2,LGALS3,EPAS1,NKPD1,PTTG1,GPRC5A,PTHLH,POU3F3,RYR2,IL12RB1,SLC4A11,CCDC158,NMNAT2,NR3C2,GNAL,GMDS,ITGA7,KHDRBS2,H2AC18/H2AC19,DNAAF3,CR2,SCN9A,BTN2A2,HOXC13,ADAM11,SNX20,RNF17,CCT6B,BCAT1,HBEGF,CHST2,MYH7,DIO3,MAP3K19,PIK3C2B,SLC16A2,PRDM1,PELI2,MYRF,PLCD3,GPR146,EOMES,THNSL1,POU4F3,MGAT5B,SGK1,ZNF423,CHST7,KRT12,LINGO3,FYCO1,NCKAP5L,AK7,FBXO46,DPY19L4,WFDC2,MYO15A,ORC1,GJB2,GREB1,PYGB,DCHS1,MPV17L2,PARM1,DDX54,SPECC1,LPAR3,HK2,CSRNP3,RELN,ADK,C11orf80,EGR1,PLAT,KLHL41,DNAH8,GUCA1A,GALNT12,LMBR1L,DAAM2,SLC4A4,LEKR1,RIPK3,PTGS2,CFAP161,ABLIM1,ISM1,KIF21B,SELENBP1,BHLHE23,NUDT12,AWAT2,NTMT1,ATP2B3,BCAS3,CAT,FLRT3,NUDT17,MYH7B,DBT,NUPR2,ERN2,RXFP3,MYORG,DGAT2,SULT2B1,OTOP1,SPATA33,SELP,TPBG,KCNN3,C8orf48,TMEM86A,NSUN7,RRP12,SUN3,REEP1,ARMCX6,PDGFB,CSMD3,CERS6,ETV4,SPTSSB,APPL2,PLLP,SYN3,HS3ST3B1,TMEM120B,GPNMB,MYBPC2,KYAT3,C22orf23,ABCA4,ATP2C2,EBF1,MDH1B,ADA,GFPT2,MFAP5,GUCY1B1,CAVIN1,LAMC1,COL5A3,HOXB7,AJUBA,NPHS2,WWOX,ELFN1,OAS3,PID1,PADI2,ZNF483,SOX7,RABEPK,TCEAL6,DOK1,E2F5,ARHGEF3,ALCAM,CCND2,NOD2,CCNO,MYL9,MYO1B,SRGAP1,ZNF442,CCDC85C,VAV1,TFAP2A,NPR3,VWA1,NFKB2,OAT,PCSK5,VCAN,ACACB,ETS1,GJA3,CACNA2D2,RHOV,MYH13,MAPKAPK3,CXCL12,STRADA,PDGFD,ACSS2,TRO,FNDC4,CACNA1B,STIM1,RGS16,NOTCH2,IRAK3,ARRB1,MLF1,ADGRB2,SERINC2,H1-2,AREG,ADAM17,FN1,DENND2C,ARID3C,SLC1A5,BMP6,GDF6,TCF7L2,BMP7,CTBS,PAQR3,PDGFRB,STAT4,SULT6B1,CD244,NR4A1,GBX2,FRA10AC1,BCHE,CLCN2,ABLIM2,EDIL3,EPHA4,SPEF2,MAST3,PDZD2,GIMAP1,CYGB,ADAMTS20,ANO3,ZCCHC24,ELF4,BTAF1,APOL2,TGFB1,L3HYPDH,CTNS,PCDH9,RASGRP2,RASGEF1A,DLL4,SNRNP25,MYH3,SLC35F3,RGCC,FOSB,WNT6,NAPRT,CBLN2,ZAP70,CSNK1E,JAM2,BAG3,LAD1,HPDL,DNAH12,CALB2,PIK3R4,GFRA1,BIN1,DUOXA2,FAM107B,RNF144B,RAB11FIP5,NYAP1,TBXT,ELOVL4,NPAS1,TEAD4,CCDC13,EPHA1,SPATS2L,DNAJC28,TDRD9,KIAA1549L,ZNF786,PGAM2,STX1A,RUNX2,GAB3,COL6A1,MAP3K6,ACE,FAM43B,GATA6,ARHGAP22,SDC1,TRIQK,IQUB,KCNK3,ZP3,MINAR1,SEMA4F,NOS1,PCCA,SMYD1,FBXL7,ACADVL,CCDC180,RRAS2,BTK,TSGA10,TFAP2B,PCYOX1,OPN3,ING1,MYH6,MEF2C,AP3M2,CYP4F2,PTGFR,GPR3,PLEKHG2,NOS2,CCNH,PPM1J,TIMP3,CHRNA1,ERG,MCAM,DNMT3B,METTL5,FAM131C,SH3PXD2B,COL1A1,MITF,LRRC75A,SYBU,ALG5,SLC5A3,LRIG1,SLCO5A1,CD9,HMCN1,PPFIBP2,PKDREJ,RSPO2,HOXA9,OCLN,PCDH7,MYBPC3,NOVA2,WWC1,KCNH3,CHIT1,MTMR10,GRIK1,AHR,RSPH6A,FGB,LCAT,WDTC1,RGS10,BCL11A,HKDC1,MDGA1,ANKRD6,TPD52L1,EFR3A,SBSN,CCDC17,AICDA,DHTKD1,WNT16,CYRIA,ANKMY1,EMX1,SEPTIN9,ABHD3,SH2D3C,FGFR1,ITPR2,C3,BEX4,CPNE8,DLEC1,SPATA18,KCNJ9,GRIN3B,QRFPR,HACL1,COL25A1,SLC26A8,KIRREL3,MYOM3,AFF3,AFAP1L1,OSTF1,TDRD6,PIP4K2A,CRIM1,SLC22A3,CCNYL1,LRRC3,MGLL,KCNE2,S1PR2,SEMA3E,GLIPR2,DCUN1D4,IL13RA1,ZNF286A,MKNK2,KCNQ2,PHLDB3,PRR5,AMZ1,HSD17B11,DNHD1,TUBA3E,ZCCHC17,SPN,DCLK2,HAGH,SAT1,GSTK1,AKR1B10,UCHL3,RHOF,SUSD4,NKX3-1,VCL,HS3ST2,USP28,BRINP3,PTPN13,CNKSR2,LMNTD2,USP32,SUSD5,MCMDC2,FCGRT,BNC2,PIERCE1,MAGEL2,KRT28,BZW2,ADD3,ADGRA2,KLF17,DCLRE1C,LIMCH1,FAM234B,CKB,RAPGEFL1,VIM,RIMKLB,CA12,TMEM255A,LPAR5,ZC2HC1A,CD37,ADAMTS9,HYAL3,SNTA1,ITGA8,PTGS1,MEGF6,INSL6,TAS1R1,BDKRB2,CARD10,PLCG2,GRK1,BSX,THBD,MAP7D3,SLC2A4,CNGA3,TM7SF2,VGLL2,CACNA1G,NAB1,CFAP43,RRAS,NEK1,PDXK,HJV,GIPC1,CHMP4C,POU3F4,MKRN3,SERAC1,KRT25,ATL1,HTRA1,DCST1,RASA4,CSGALNACT1,MAP2K1,C4A/C4B,MYH14,GABRA4,KIF7,KIAA0040,AAMDC,MAEL,HTR7,TAFA2,FHL3,GALNT4,STRIP2,NINL,KIF27,PAG1,AHRR,B4GALNT1,VAX2,CLYBL,FRYL,PPARD,ZIC1,VILL,CDKL5,TDRD1,CKMT1A/CKMT1B,WDR70,HTR1B,WNT10A,UTP14C,KCNA7,TRIM62,ARNTL,ATP13A3,CFAP44,TBX4,HSD17B7,MUL1,UGGT2,UGT8,NKX2-8,CCDC112,HMX1,MAN2B1,ARHGEF18,SERINC5,HECA,PPIL6,EGR3,DPYSL3,COL2A1,FGF8,ANKRD35,LPIN3,PDE1A,TDRD5,INHBB,ENKUR,BIN3,ERBB4,RALGAPA2,SPHK1,ANKRD34A,MAPKAPK2,INSYN1,PORCN,SPPL2B,DACT3,ABTB2,SEMA5B,ATP1B2,PDZD7,SYDE1,GGT6,PSD2,WDR89,FER1L5,CSRNP2,GPR83,TMEM102,FOXG1,ABLIM3,ZC3H10,LLGL2,DQX1,PARP3,CCDC87,TCERG1L,ARRDC1,ERBB3,USP43,EBF2,PIFO,CTCFL,COQ3,MXRA8,TTC1,HOXA4,ADGRV1,FAIM,SLC5A1,PER1,FBLIM1,CLMN,ZFP57,ORAI1,ATF7IP2,AMOT,B4GALT4,TRPM4,ITIH5,ANTXR2,CD3G,PSTPIP2,DGKI,NFATC1,IDO1,SHTN1,STRA8,JRKL,PRKRA,PACSIN3,ACSL3,PTPRE,ZNF697,RGS4,FBXO15,SAMD4A,DMRT1,ACER2,SPRED1,C1QL4,ST8SIA6,PTPN18,SLC26A7,PIK3AP1,NDRG4,GPR135,PPP1R1B,GRM8,ANO9,SEMA5A,UBE2QL1,CCDC141,PPP1R42,NOP14,GGCT,IGF2BP3,WFDC1,HEBP2,CASTOR1,GPATCH11,PYCR1,SLIT2,KIF3A,PDE8B,CCND1,ZNF385A,C7orf57,EDEM3,SCN4B,IGSF9,XDH,DEPDC5,GJC1,PLXNC1,FRY,PEAK1,SNUPN,SLC19A2,ATP9A,INPP5D,ATP7B,TANC1,SLC4A1,KCNS3,SEMA6B,RAB39A,CAMKV,BDH2,CDH3,ARL4C,TMEM198,CASP6,TUBB4A,KLHL12,GLIPR1,RDH12,MPP4,PYGO1,IGFBP4,LOX,KDM7A,FLVCR2,DNASE1L3,PIK3R5,OTOG,PGM5,KLHL24,DRAM1,AMPD1,CEP164,BBS5,LHX5,WDR17,OTUD7A,SLC11A1,SYNPO2,CEP290,IRX4,CDH15,TRIM17,PDK3,MCEE,MALAT1,BRME1,METTL8,GRHL2,CA8,LRIG3,KCNK18,NDRG2,IGDCC4,CCN5,NRK,NELL2,EXOC6,MAPK4,SLC6A8,TPPP,SYT12,SEMA7A,IL1RAP,TMEM217,NRXN2,POLR1B,H19,MAP3K14,IGFBP2,ART3,DLL3,ANKRD13A,FMNL3,LGR6,KRT20,FILIP1L,CPZ,GNG7,NRG2,GADD45B,DUSP26,PRDX1,UBXN2B,MAN1A1,ESPNL,LIG4,NDUFAF2,CRTAC1,FLT1,ANKRD9,AXDND1,COPZ2,TRPC4,LYPD3,CCDC148,SPTBN2,MYOD1,ABCG2,CYP26B1,ENTPD6,PABPC1L,CNDP2,FMNL2,RIC1,GOT1,CTR9,TCN2,CHRNB1,TCF7L1,RPGRIP1L,METTL27,BCAN,SLC4A5,NLGN3,CYB5RL,GAS2L1,PCDH18,TNS1,PCNX2,ITGA6,KCNT1,SLC2A1,LENG1,MAP3K9,HEYL,PLEK2,LYNX1,PTGIS,CERS1,ENTPD2,GALNT17,NHLH1,POM121L2,ARHGEF28,KCNJ10,MAN1C1,ESRP1,PDE9A,LAMC3,HENMT1,NEK11,MOXD1,SLC25A41,PRKAR2B,RASGRP4,NKX2-5,OBSCN,SSBP2,ADD2,PIK3CB,ROBO3,CAMKMT,OLFML2A,WNT2B,IL9R,CXCR4,PIK3CD,KCNH7,MFSD12,MFHAS1,SCUBE1,NEUROD2,DNAH17,DUOX2,SLC30A3,EPHB6,NKD2,UROD,PTGER4,TECTA,EXD1,RRM2B,METTL18,SLC8A2,MAP3K21,HDDC2,HOXB13,FAS,C2orf81,PRICKLE4,GAD1,SPATA17,EPHA3,PLEKHS1,RHOC,ABCC10,VIL1,BMP2K,ID4,CDK6,PTGES,LAMB2,DLGAP2,JPH1,WNT3A,FGFR3,DTX1,NMUR1,LPAR2,WNT7B,PPM1L,UBA6,RHPN1,POLK,KLF2,STARD9,RALGDS,FARP2,RAB3IP,NMRK1,CECR2,TLR3,SDC4,PTGFRN,FASTKD1,CETN2,GPR182,LDHB,PLAU,HLA-DQA1,CD320,BLVRB,GPR139,RHPN2,GYS2,IRF6,ACTN2,PRKCH,ANGPT1,RAB11FIP4,MGST3,ALOX15,CHRNA5,FABP4,PDGFRA,GRIK2,FSTL1,COL5A1,PRKX,RPP40,SIDT1,TGFBR2,GPX3,SLC6A3,COL4A2,DUSP6,HOXA7,FOXI3,GRB14,PRRG4,CDC14A,ST6GALNAC3,FAM222B,SMC1B,CA5B,DNAH11,FAM131B,TRIM36,SPACA9,CPED1,C12orf29,KIF5C,TRPM3,GLCE,LHX4,WNT5B,ICOSLG/LOC102723996,CHSY3,L2HGDH,GABRG1,HDAC7,SH3RF3,COL4A6,OGFRL1,HIBCH,VGLL3,GPT2,TLR1,PLA2G7,PPL,SARDH,ALDH1A1,PDPR,PHF11,TLE4,WSCD1,LGR5,FAM90A1,CCDC28A,KLHL10,GPC5,OLFML2B,Neat1,RAD54L2,IFT88,AHI1,GASK1B,GABRB2,B3GNT5,MAPK8IP3,LY75,EGFL7,FZD9,ESRP2,TMEM37,TES,PRKCD,NUTM1,LOXL1,TRAM2,DUSP9,AGRN,GALNT10,GPC2,SNAPC1,EHD2,CDH8,KCNQ3,PDLIM1,GM2A,PCSK6,CITED1,PIGN,KLF4,PPP1R13L,BCORL1,IRF7,DUSP1,CILP2,PODN,LIMA1,PLCB3,KCNMB4,MAK,IZUMO1,NABP1,PIKFYVE,CYP4F12,HLA-A,RAD21L1,PLPPR3,UPK3A,PLCH2,GARNL3,C1RL,HOXC10,ZSCAN10,HSPA2,TRIM67,GCKR,WNK2,CFAP77,IFNGR2,ZKSCAN7,ZIC4,FCHO1,GFRA2,MBLAC2,ZBTB7B,DNER,TENT5B,GATA3,QPCT,PPARGC1A,ABCA8,KRT26,AGPS,FBXO31,FLNC,SH2B2,C9orf43,TTLL1,C14orf39,DEPDC7,NR4A2,ELOVL7,KSR1,GDPD5,MED13L,UNC13A,RNF207,STK32C,MCTP2,SEMA6A,EPHB2,WDR72,RTF1,NMU,ADGRF5,AGFG2,CREB5,LRRC23,CACNG5,BPIFB4,ACBD4,ICAM5,GREM2,ABHD18,PKP3,ALPK1,LGR4,SLC25A29,NYNRIN,NCCRP1,COX7A1,PITX2,TUB,VGF,TP53INP1,CFAP57,TRIM50,NEK4,IDO2,HAS2,ITGA1,CYP2B6,SCUBE3,DLGAP4,PLAGL1,MET,EXOC3L4,CDH1,FBXO43,TIAM2,PRSS12,N4BP2L1,SCN1B,TUFT1,PKIB,FSCN1,LTBP4,EPHA10,ZBTB46,NTN1,ADAM8,ECEL1,MYH10,ADORA2B,GFOD1,RNGTT,EPS8L1,SLC2A13,SLC13A5,EGR2,RWDD2A,PADI3,MC5R,KIF1A,VWA2,DAPK2,HSPA1L,CLCNKB,RSAD2,DZANK1,FAM169A,PLCE1,TCIRG1,DPPA5,SLC9A6,RCN3,RASSF3,HYDIN,NPHP3,PRR36,IFFO2,SPATA9,ATR,ELL3,CAPRIN2,ZDHHC23,SLITRK3,ST8SIA2,MUCL3,SLC9A3R2,PMM1,TXNIP,POLG2,POU4F2,ZNF106,CLIC6,ATP1A3,SORD,ISLR2,HCN1,PIEZO2,PRSS35,FSIP1,NTNG2,GSN,BBS9,CALCOCO1,DENND1C,TRIM16,NXPH3,CTH,MSRB3,IQSEC2,TSPEAR,CCDC150,GNPTAB,MTUS2,MDM1,OTOP3,REM1,CRACR2B,RPS6KL1,ELAVL3,ANKRD34B,DOCK4,EPHB1,RAB3IL1,LHPP,SPRY4,GPR161,THEMIS2,GAREM1,DIPK1A,HS3ST5,SLC9B2,LCA5L,SASH1,PCDH17,TMEM100,TTC30B,BBS12,GRK4,PPEF1,ATP12A,C3orf62,MSMO1,PDE2A,PLEKHA4,IL7,CMTM6,WDR47,ITPR3,USP25,TTC38,RPS6KA1,KCNK5,WDFY2,SNAI3,AOC2,ERC1,SIX4,NFKBIE,BMP2,RND1,MYCL,COL26A1,AKNA,SLFN5,ERBB2,CFAP58,CFAP52,DHCR7,ALS2,ERO1A,COL6A2,SLC45A1,FAM89A,OOEP,FCGBP,SLC38A1,PLXND1,FILIP1,COL11A1,CD55,KLF5,SSTR2,DPY19L3,TANGO2,ZFPM1,GALNT9,F2RL1,PHTF2,MTM1,TRIM47,KCNN1,C1QL1,SULT4A1,HAPLN2,SPEF1,IQSEC1,JAKMIP3,GPAT3,EPB41L5,ADCY8,SYNPR,PTGDR2,RBM34,SLPI,CAPS2,EPHA7,TYK2,DNMT3L,NRIP3,C17orf97,CD44,TCEAL5,GBX1,DUOX1,ELK3,KLHL5,FUCA1,ITPRIPL1,FAM189A2,KCNA3,TEKT1,DIABLO,AKAP3,DIRAS1,FCGR1A,LTK,LIMK1,PPARA,FOXO4,LMX1B,INHA,SH2D4B,PRDM13,EPHX2,DPYSL4,MYH11,WIF1,RABL2A,SGCB,NCF4,TMEM139,NGEF,SH3YL1,EGR4,CFAP45,ADAMTS1,ETV5,OLFM3,FAM78A,MYLK,ALOX15B,ANKRD27,COLGALT2,GNB4,RARA,PDE4A,JCAD,LHX9,MYADM,TEAD2,FLT3,PPARGC1B,RNF43,ESRRB,GNG13,SIX1,PYGL,PLAUR,TCEA3,SNTB1,AFAP1L2,HIGD1A,HAL,PPM1K,SMOC2,DCTD,NFE2,SYT15,DNAI7,EGLN3,SMO,PRDM8,FRMD6,SOX13,FGG,SCARA5,RHCG,OSBPL3,CHRD,FMO5,LDAF1,PLS1,IFITM2,TSC2,EBF4,GPR160,NAT8L,Cdkn1c,DCDC2,TNNT1,TNFRSF19,WIPF3,ESPN,MYLIP,SLC2A6,NFIB,PTPRT,ANXA2,DDHD1,PXMP2,PLAG1,CNTN2,MTUS1,DIXDC1,HSD17B14,PIGA,ELFN2,DOCK6,EIF2AK4,SYAP1,LMBR1,SRMS,FOXF1,VWA3B,DGKA,TFAP2C,DSP,FZD2,RET,FHAD1,SYNM,GJB5,RAB11FIP1,MFSD9,GRIN2C,DRD1,MOV10L1,FRMPD1,SLC45A3,SPAG6,RAB3C,TGFB3,PLEKHM1,PRSS16,JAG1,EPHB4,SSC5D,CRYBG2,MAP9,AKR7A2,COG5,SWAP70,SLC1A6,NRN1L,FGF9,SOWAHB,HSPA1A/HSPA1B,SDS,LAMA3,RGS11,RAX,GPRIN3,SLC24A1,C7orf31,IQCK,FOS,DGKK,INHBA,MC4R,PNPLA3,HP,MYOF,GRM4,HDAC11,SPP1,HSPA12B,SPATA21,ZNF420,ACP3,LAMA1,SCEL,PIWIL1,HTRA2,THNSL2,ABCA9,LGI4,WWC2,ITGB8,C20orf27,CGN,BOC,PAX5,IGF1R,NECAB3,CLU,SORBS1,ARG2,APLP2,COL13A1,KRT222,ZNF217,ZNF471,FBLN2,ACHE,KIAA0319,ARHGAP31,MMP9,WNT5A,SLC22A7,GLI1,PROSER2,ATP8A2,SLC16A1,ZCCHC12,TLE6,MAN2A1,SLC22A23,GALK1,STX1B,IRF4,ADCY2,GNMT,SCN11A,LHFPL6,CGNL1,CHRNA2,FA2H,OSBPL8,HSD11B2,ORMDL2,TAF2,ACSF2,CFAP54,TMBIM4,PTGER1,WWTR1,GBP2,ALDH4A1,BAIAP2,RAPGEF6,NHLRC1,NUMB,OTUD3,KIF9,USP2,PRKD1,AOC3,TENT5D,ADAMTS7,FOXN4,HCRTR1,NEUROG2,DMPK,Mt1,SCNN1G,SRGAP3,Mt2,KLHL28,NR2E1,MANBA,ELMOD1,LRRIQ1,PAK5,PDCD11,IL10RA,DTNA,SHROOM3,CSRP2,CCDC103,ZDHHC7,FAM83B,CIDEA,GPR6,B3GAT2,CLCNKA,FGF12,ATP8B3,SPTLC2,GAS1,MECOM,SLC9A2,PCDH19,TMEM119,MYO5B,ETNPPL,OSMR,GALNT3,CCDC39,GPR50,RASGEF1C,TRANK1,LPIN2,GALNT16,CCPG1,PRCP,SGSM1,C5orf49,COL4A4,NXF2/NXF2B,SYN2,CCND3,GSTM1,CCDC160,C1orf112,C4orf47,DLX1,LIPA,PLCD1,C1QTNF1,SGTB,KIF26B,FLT4,COMP,MYBL1,NKAIN4,COL18A1,XIRP1,LDHA,LGALS9B,MCCC1,FOXQ1,SLCO4C1,SLC12A7,PKP2,USP44,MAFB,FCHSD1,TSPO,NR5A2,CNP,GLA,TTC39C,ATF3,CRLF1,ELL2,ABHD11,MIB2,APCDD1,ALDH1B1,CDPF1,CYP1B1,HOXD4,TLR2,CTTNBP2NL,EFNB2,HOXC6,IQSEC3,KDR,ABCA6,DNAH7,KIF17,PDLIM5,ADAM19,TRHDE,SORT1,CAMK1D,HOXA5,MXI1,LMCD1,RAI14,NID2,SEMA6C,PTK2B,UBE4A,HTR6,HSPG2,GNAT1,UNC45B,STK4,POMGNT2,GNAI1,NKAPL,MBD4,SLC26A4,C11orf24,SNAP25,S1PR3,SERPINE2,ST3GAL5,ST14,EPHA2,SLC12A2,FOXC2,SPINT2,RALY,SNAI1,FAH,CDH17,TEAD3,DSCAM,CALCRL,PPM1N,HECTD2,MEF2B,PRKCI,USH1G,MEGF10,ATMIN,GLB1L2,IGSF11,RNF34,HLA-E,CD300LG,IGF2BP1,SLC2A3,RENBP,PAK1,VCPIP1,FADS3,FOXF2,B2M,RPS2,RABGAP1L,TERT,UBASH3B,HADHB,P2RX7,MMEL1,NXPE3,ALOXE3,ADGRB1,TMEM52,DPYD,HSD17B4,PLD2,PLIN3,GPR12,LDHD,LYPD1,HK1,EAF2,DDR2,RGS5,AHNAK,LRP2,FAM91A1,DCXR,PRKCQ,PHB1,RP2,DES,TTC30A,HR,DNM1,PLD1,ONECUT1,TRIP6,NXPH4,SYK,MVK,DIRAS2,ESR2,MAGI3,ENOX1,PIANP,CYP27A1,DUSP4,FAM171A2,ARHGAP29,ADCY4,KRT77,GCHFR,EHD3,ITPRIPL2,ZNF184,GHDC,MYB,HOXD10,DOCK3,EGF,PLXNA1,STAG3,FBLN1,CRISPLD2,FAM241B,LDHC,MROH1,ALDOC,CALB1,PIEZO1,PTGER3,ITGB4,SPTB,ZNF558,CRLF3,SLC5A8,RASAL1,CLDN10,SLC32A1,IRX3,ACP6,BBC3,ITGA3,NRP2,CACNB4,ITGA2,PHOSPHO1,ITGAE,GLRX2,PAX3,KYAT1,HSD17B12,TUSC2,NANOS2,SH3BP5,TIE1,DRD2,RHBDF1,GRIK4,ENO2,CDKN1A,ITGB3,SLC6A16,BMPER,APLF,ADRA1A,KCNG1,MAOA,CFAP299,PLXNA3,TBC1D2,CFAP70,HS2ST1,WDR61,CRIPT,LARGE1,PREX1,TRIP10,PM20D1,ITGA11,MFGE8,CNR2,GOT1L1,NGFR,ADAMTS19,ATOH1,TMEM8B,VDR,SNX31,NKX2-6,DAB2,SLC45A4,ZNRF3,CYP24A1,SLC13A3	2453
Cancer, Organismal Injury and Abnormalities	development	Development of malignant tumor	2.7e-87		-1.36	bias	1.624	SCN3A,MYO5C,CCDC171,CDKL2,RBPMS2,PAK3,TMEM53,AMER3,MUC2,SPEG,ST6GALNAC4,AGPAT2,SST,RMC1,RSPH4A,APH1B,HLCS,INAVA,CFAP69,Tcf7,KCNJ4,EFCAB12,SH3BGRL2,ANO10,PBXIP1,OTULINL,DPP7,OSBPL6,CCDC153,SLC52A3,ADM,ASPG,Gm12854/S100a11,HOXA1,CPS1,CCN1,WDR91,IFNLR1,Esrra,ACY1,B3GAT1,CA11,GAB1,HLA-F,COL9A3,REPS2,ASAP3,STXBP5L,ENO1,GPR162,LRRK1,CYB5R1,EEF2KMT,LRRC8C,REM2,PCNX4,TTC21A,TENT5A,FREM2,ACTR6,RASD2,CFAP221,NCKAP1L,SLC47A1,ABCF1,FZD8,TFR2,PPFIA3,TMEM241,LAYN,DRC7,STOX2,MST1R,THBS1,CA7,PDE5A,AQP8,SLC16A3,PALLD,ARHGAP25,ABHD17A,IRF8,TSPOAP1,CCDC63,CELF5,RUNX1,MIPEP,KIAA1522,CDC42EP3,EFNA3,STK36,NEUROG3,KANK3,TLX1,GEMIN5,SMOX,ZIC3,ALDH6A1,PRKG1,STUM,KIT,ADRA2B,ERF,KIF26A,GABRA2,CREB3L1,CDC42EP1,C19orf71,FGD5,B4GALNT3,GJB3,LHX3,CLDN23,CFTR,XPC,KLC3,ASXL3,ARMC3,TBC1D4,NPY1R,GAREM2,LAMA5,FAM117A,SINHCAF,CADM2,GABRR1,KCP,PHF24,ACSL1,ERMAP,PLEKHG1,CALCR,NARS2,ZSWIM6,TACR2,FSTL5,EHD4,CA14,PMP22,HMGA1,ALS2CL,MORN5,FXYD5,TENT4B,HYKK,DYSF,NT5C1A,ACAP1,ARSK,IGSF3,GINS4,ZFYVE28,DHCR24,MATN3,HRH3,SOX11,PRKAA2,MKNK1,TTN,PIGS,SIX2,DRAXIN,EFHC1,ABCB6,SFRP1,KCNK13,TTBK1,RADIL,ALOX5,GPR4,L3MBTL1,FOXL2,ADAMTS17,RYR1,FAM117B,CHST8,SHISA7,CHN2,UNC5D,TLL2,CFAP206,PEG10,LRAT,OLIG2,CCR8,SLC12A4,ZFYVE27,RHBDF2,RGL1,CREB3L4,ZFP14,ZSCAN18,MYOCD,TF,DNAAF1,THOP1,FBN2,ARHGAP28,ZBTB7C,CD82,LCP1,ARL15,CACNA1F,EPHA6,ACAD11,MEX3A,ADAMTSL4,PCDH8,CCDC146,LRP4,PCDH20,PRDM9,ABCD4,UCHL1,MYO18B,UROS,PHF7,PUS7,MMP17,CEBPA,ACOT7,RASSF5,PNLIPRP2,RUFY4,CD109,C2CD2,RAB32,EXTL1,PFKP,MARVELD1,EXOC3L1,LRP5,ST8SIA1,AASS,FAM126B,STC1,JPH2,MALT1,TRIM71,ASCL1,RAC3,RMND5A,PPP1R3B,MCOLN3,TEX15,SPIDR,ANKRD13B,SHROOM4,TIGD5,COL8A2,RECK,TRIM5,SEMA3D,CADM3,KCNK15,ZNF394,PDGFC,ZNF667,ACTL6B,MSX2,IL31RA,LATS2,EYA4,ICA1L,ENPP2,ABCD2,VASN,KCNH4,RILPL2,CDC14B,NOMO1 (includes others),RBM28,RETSAT,TESC,CPT1A,UMODL1,CHRDL1,CBX7,RAPGEF3,RAB30,HOMER1,CCDC88B,TRPC7,CNNM1,INTS11,COL12A1,TERB1,CORO6,CRB2,RITA1,TDRP,IL33,CFAP65,DDX10,PEX11A,FAM163A,HOMEZ,SHE,DFFA,BMS1,TNIP2,F5,DENND3,CDH16,NTS,DLX4,TJP3,DMRT2,GAS6,TMC7,ACBD7,ACTA2,TOX2,ENGASE,CNN1,LY6G6C,LCK,KIF6,LRP1,RIPK2,ICAM4,RNASEL,GABRB1,KIFC2,S1PR1,SRD5A1,MME,USP27X,CDYL2,TAOK3,PTK7,MFSD3,FGF22,XXYLT1,TCTN1,SVIP,PRTN3,DNAH5,RIPOR2,CFP,UPK3BL1,RHOU,PLTP,NRBF2,NUP210L,SERPINB1,CNMD,CDS1,DNAH10,PADI4,DDX4,IL17RD,NLRC5,CIART,TAF4B,ARHGAP44,THY1,PLPP2,ITGB7,PTPRH,RASIP1,ARRDC4,MXD1,ACSM3,MAP2K3,SLC6A1,PRKD2,RORB,NPR2,UCP2,DNAAF4,OAS1,TTBK2,NPBWR1,PACSIN2,TGFBR3,CCDC110,TNNT2,LRRC8B,RAB6B,NKRF,MICAL3,SLC35F2,MYRIP,STYX,LTB4R,SMG1,PPIE,SLC6A4,DNM3,GRB10,GPC3,EFNA4,FDXR,SEMA4G,GATA2,ITGAL,NDNF,RUBCNL,FAM110C,PRKG2,YBX2,DNAH1,CRABP2,PPP1R16B,WNT11,CFAP276,SCN5A,MYPN,CACNB1,SLC24A4,SPOCD1,ANXA11,CCR4,CPNE3,DTX4,SOX2,C16orf46,LDLRAP1,HDAC5,SLC22A18,ERCC2,ZCWPW1,HLA-DQB1,SLC43A1,RNFT1,ENO4,CMTM8,MGST1,PDPN,HSPB1,ALPL,CD36,VPS13C,PLK2,GP1BA,LMTK2,SLC44A2,HABP4,PROKR2,ALOX12,ACSS1,ACADS,STK11IP,GPM6A,CNTNAP4,COLEC12,AKTIP,RPGRIP1,GPR150,ALDH2,PROZ,CABYR,USP20,OLFM2,ITM2A,CAB39L,ACKR3,LRRN4,NFATC4,BCO2,UTP4,ANK1,PKP1,PXN,CHRDL2,PMEL,FEZ1,POSTN,SMPDL3B,BEND4,UBASH3A,DNAJB4,C9orf50,ATP6V1C2,ST8SIA4,LGMN,TTC26,NR4A3,THSD1,FGR,TLN2,GABRD,FIG4,PLEKHF1,CD274,FAM78B,TYRO3,F2R,BMP4,KCND2,PUS7L,TLX2,NOS3,GXYLT2,NTM,MICALL2,AK8,TGM1,CRYL1,WNT1,NOL4L,GCM2,CAPN5,NFE2L3,SFRP4,TNXB,MR1,ITGA5,L1CAM,MARK4,JUNB,UNC13B,STOM,MAL,LZTS1,C11orf94,PACRG,LOXL3,RXFP2,AKAP12,RFTN2,AGBL4,GIMAP8,EPX,SLC1A3,PRTG,PRKCZ,FBXO41,KRT75,EIF4EBP1,ATP13A2,GJA4,KCNC4,SYTL2,CACNA2D4,NDST3,ANXA3,CBWD1,BMF,SEC14L5,HOXB9,COL4A5,VSIG2,KNDC1,OTOP2,COL23A1,PTPRK,CNTN1,SALL3,ARL13B,MYLPF,ARHGAP4,FAIM2,ZNF23,FRZB,AXL,NRAP,CBLN1,LTBP1,PRKCG,STX11,DKK2,NOD1,CASS4,SCARB1,NID1,GSTO1,TRPA1,RTL9,PTGR1,SENP2,UNC5B,MFSD2B,PDE3A,EN2,NTF4,UBE2A,KCND3,GIPC3,C21orf91,ZNF169,TATDN1,SNX29,RCL1,FOXA3,PTPN14,MTR,EFHB,ADAMTS3,TSNAXIP1,UNCX,ACTR3B,PIM1,KCNA4,GCDH,PI4K2B,TTC23,UBXN11,WDR19,ADGRE5,CHML,CCDC113,NCAN,RABEP2,SAXO2,LRRIQ4,C1S,CRHR2,NPL,CCDC42,NOTCH3,KDM5B,GJA1,EPCAM,TMEM184A,NTHL1,DNAJB13,HCK,PHGDH,CDKL3,SEMA3F,METRNL,LRRC32,TMEM266,POLR2B,PPM1E,MRTFA,PLIN4,MYO1D,SFRP2,B3GNT4,TMEM116,MMP15,CNKSR1,FJX1,B4GALNT4,MPP7,CHD5,CAPN11,SERPINB5,TRPV2,TGFA,WHRN,HTR1A,LACTB,CNNM4,NRN1,NOTCH4,SYNPO,KCNJ3,BPGM,NAPEPLD,FGD3,MFSD6L,DLX6,FBXO10,AP2A2,LGALS3,EPAS1,NKPD1,GPRC5A,PTHLH,POU3F3,RYR2,IL12RB1,SLC4A11,CCDC158,NMNAT2,NR3C2,GNAL,GMDS,ITGA7,KHDRBS2,H2AC18/H2AC19,DNAAF3,CR2,SCN9A,BTN2A2,HOXC13,ADAM11,SNX20,RNF17,CCT6B,BCAT1,HBEGF,CHST2,MYH7,DIO3,MAP3K19,PIK3C2B,SLC16A2,PRDM1,PELI2,MYRF,PLCD3,GPR146,EOMES,THNSL1,POU4F3,MGAT5B,SGK1,ZNF423,CHST7,KRT12,LINGO3,FYCO1,NCKAP5L,AK7,FBXO46,DPY19L4,WFDC2,MYO15A,CNN2,ORC1,GJB2,GREB1,PYGB,DCHS1,MPV17L2,PARM1,DDX54,SPECC1,LPAR3,HK2,CSRNP3,RELN,ADK,C11orf80,EGR1,PLAT,KLHL41,DNAH8,GUCA1A,GALNT12,LMBR1L,DAAM2,SLC4A4,LEKR1,RIPK3,PTGS2,CFAP161,ABLIM1,ISM1,KIF21B,SELENBP1,BHLHE23,NUDT12,AWAT2,NTMT1,ATP2B3,BCAS3,CAT,FLRT3,NUDT17,MYH7B,DBT,NUPR2,ERN2,RXFP3,MYORG,DGAT2,SULT2B1,OTOP1,SPATA33,SELP,TPBG,KCNN3,C8orf48,TMEM86A,NSUN7,RRP12,SUN3,REEP1,ARMCX6,PDGFB,CSMD3,CERS6,ETV4,SPTSSB,APPL2,PLLP,SYN3,HS3ST3B1,TMEM120B,GPNMB,MYBPC2,KYAT3,C22orf23,ABCA4,ATP2C2,EBF1,MDH1B,ADA,GFPT2,MFAP5,GUCY1B1,CAVIN1,LAMC1,COL5A3,HOXB7,AJUBA,NPHS2,WWOX,ELFN1,OAS3,PID1,PADI2,ZNF483,SOX7,RABEPK,TCEAL6,DOK1,E2F5,ARHGEF3,ALCAM,CCND2,NOD2,CCNO,MYL9,MYO1B,SRGAP1,ZNF442,CCDC85C,VAV1,TFAP2A,NPR3,VWA1,NFKB2,OAT,PCSK5,VCAN,ACACB,ETS1,GJA3,CACNA2D2,RHOV,MYH13,MAPKAPK3,CXCL12,STRADA,PDGFD,ACSS2,TRO,FNDC4,CACNA1B,STIM1,RGS16,NOTCH2,IRAK3,ARRB1,MLF1,ADGRB2,SERINC2,H1-2,AREG,ADAM17,FN1,DENND2C,ARID3C,IER3,SLC1A5,BMP6,GDF6,TCF7L2,BMP7,CTBS,PAQR3,PDGFRB,STAT4,SULT6B1,CD244,NR4A1,GBX2,FRA10AC1,BCHE,CLCN2,ABLIM2,EDIL3,EPHA4,SPEF2,MAST3,PDZD2,GIMAP1,CYGB,ADAMTS20,ANO3,ZCCHC24,ELF4,BTAF1,APOL2,TGFB1,L3HYPDH,CTNS,PCDH9,RASGRP2,RASGEF1A,DLL4,SNRNP25,MYH3,SLC35F3,RGCC,WNT6,NAPRT,CBLN2,ZAP70,CSNK1E,JAM2,BAG3,LAD1,HPDL,DNAH12,CALB2,PIK3R4,GFRA1,BIN1,DUOXA2,FAM107B,RNF144B,RAB11FIP5,NYAP1,TBXT,ELOVL4,NPAS1,TEAD4,CCDC13,EPHA1,SPATS2L,DNAJC28,TDRD9,KIAA1549L,ZNF786,PGAM2,RUNX2,GAB3,COL6A1,MAP3K6,ACE,FAM43B,GATA6,ARHGAP22,SDC1,TRIQK,IQUB,KCNK3,ZP3,MINAR1,SEMA4F,NOS1,PCCA,SMYD1,FBXL7,ACADVL,CCDC180,RRAS2,BTK,TSGA10,TFAP2B,PCYOX1,OPN3,ING1,MYH6,MEF2C,AP3M2,CYP4F2,PTGFR,GPR3,PLEKHG2,NOS2,CCNH,PPM1J,TIMP3,CHRNA1,ERG,MCAM,DNMT3B,METTL5,FAM131C,SH3PXD2B,COL1A1,MITF,LRRC75A,SYBU,ALG5,SLC5A3,LRIG1,SLCO5A1,CD9,HMCN1,PPFIBP2,PKDREJ,RSPO2,HOXA9,OCLN,PCDH7,MYBPC3,NOVA2,WWC1,KCNH3,CHIT1,MTMR10,GRIK1,AHR,RSPH6A,FGB,LCAT,WDTC1,RGS10,BCL11A,CALCB,HKDC1,MDGA1,ANKRD6,TPD52L1,EFR3A,SBSN,CCDC17,AICDA,DHTKD1,WNT16,CYRIA,ANKMY1,EMX1,SEPTIN9,ABHD3,SH2D3C,FGFR1,ITPR2,C3,BEX4,CPNE8,DLEC1,SPATA18,KCNJ9,GRIN3B,QRFPR,HACL1,COL25A1,SLC26A8,KIRREL3,CD3E,MYOM3,AFF3,AFAP1L1,OSTF1,TDRD6,PLXDC1,PIP4K2A,CRIM1,SLC22A3,CCNYL1,LRRC3,MGLL,KCNE2,S1PR2,SEMA3E,GLIPR2,DCUN1D4,IL13RA1,ZNF286A,MKNK2,KCNQ2,PHLDB3,PRR5,AMZ1,HSD17B11,DNHD1,TUBA3E,ZCCHC17,SPN,DCLK2,HAGH,SAT1,GSTK1,AKR1B10,UCHL3,RHOF,SUSD4,NKX3-1,VCL,HS3ST2,USP28,BRINP3,PTPN13,CNKSR2,LMNTD2,USP32,SUSD5,MCMDC2,FCGRT,BNC2,PIERCE1,MAGEL2,KRT28,BZW2,ADD3,ADGRA2,KLF17,DCLRE1C,IQCG,LIMCH1,FAM234B,CKB,RAPGEFL1,VIM,RIMKLB,TMEM255A,LPAR5,ZC2HC1A,CD37,ADAMTS9,HYAL3,SNTA1,ITGA8,PTGS1,MEGF6,INSL6,TAS1R1,BDKRB2,CARD10,PLCG2,GRK1,BSX,THBD,MAP7D3,SLC2A4,CNGA3,TM7SF2,VGLL2,CACNA1G,NAB1,CFAP43,RRAS,NEK1,PDXK,HJV,GIPC1,CHMP4C,POU3F4,MKRN3,SERAC1,KRT25,ATL1,HTRA1,DCST1,RASA4,CSGALNACT1,MAP2K1,C4A/C4B,MYH14,GABRA4,KIF7,KIAA0040,AAMDC,MAEL,HTR7,TAFA2,FHL3,GALNT4,STRIP2,NINL,KIF27,PAG1,AHRR,B4GALNT1,VAX2,CLYBL,FRYL,PPARD,ZIC1,VILL,CDKL5,TDRD1,CKMT1A/CKMT1B,WDR70,HTR1B,WNT10A,UTP14C,KCNA7,TRIM62,ARNTL,ATP13A3,CFAP44,TBX4,HSD17B7,MUL1,UGGT2,UGT8,NKX2-8,CCDC112,HMX1,MAN2B1,ARHGEF18,SERINC5,HECA,PPIL6,EGR3,DPYSL3,COL2A1,FGF8,ANKRD35,LPIN3,PDE1A,TDRD5,INHBB,ENKUR,BIN3,ERBB4,RALGAPA2,SPHK1,ANKRD34A,MAPKAPK2,INSYN1,PORCN,SPPL2B,DACT3,ABTB2,SEMA5B,ATP1B2,PDZD7,SYDE1,GGT6,PSD2,WDR89,FER1L5,CSRNP2,GPR83,TMEM102,FOXG1,ABLIM3,ZC3H10,LLGL2,DQX1,PARP3,CCDC87,TCERG1L,ARRDC1,ERBB3,USP43,EBF2,PIFO,CTCFL,COQ3,MXRA8,TTC1,HOXA4,ADGRV1,FAIM,SLC5A1,PER1,FBLIM1,CLMN,ZFP57,ORAI1,ATF7IP2,AMOT,B4GALT4,TRPM4,ITIH5,ANTXR2,CD3G,PSTPIP2,DGKI,NFATC1,IDO1,SHTN1,STRA8,JRKL,PRKRA,PACSIN3,ACSL3,PTPRE,ZNF697,RGS4,FBXO15,SAMD4A,DMRT1,ACER2,SPRED1,C1QL4,ST8SIA6,PTPN18,SLC26A7,PIK3AP1,NDRG4,GPR135,PPP1R1B,GRM8,ANO9,SEMA5A,UBE2QL1,CCDC141,PPP1R42,NOP14,GGCT,IGF2BP3,WFDC1,HEBP2,CASTOR1,GPATCH11,PYCR1,SLIT2,KIF3A,PDE8B,CCND1,ZNF385A,C7orf57,EDEM3,SCN4B,IGSF9,XDH,DEPDC5,GJC1,PLXNC1,FRY,PEAK1,SNUPN,SLC19A2,ATP9A,INPP5D,ATP7B,TANC1,SLC4A1,KCNS3,SEMA6B,RAB39A,CAMKV,BDH2,ARL4C,TMEM198,CASP6,TUBB4A,KLHL12,GLIPR1,RDH12,MPP4,PYGO1,IGFBP4,LOX,KDM7A,FLVCR2,PIK3R5,OTOG,PGM5,KLHL24,DRAM1,AMPD1,CEP164,BBS5,LHX5,WDR17,OTUD7A,SLC11A1,SYNPO2,CEP290,IRX4,CDH15,TRIM17,PDK3,MCEE,MALAT1,BRME1,METTL8,GRHL2,CA8,LRIG3,KCNK18,NDRG2,IGDCC4,CCN5,NRK,NELL2,EXOC6,MAPK4,SLC6A8,TPPP,SYT12,SEMA7A,IL1RAP,TMEM217,NRXN2,POLR1B,H19,MAP3K14,IGFBP2,ART3,DLL3,ANKRD13A,FMNL3,LGR6,KRT20,FILIP1L,CPZ,GNG7,NRG2,GADD45B,DUSP26,MAN1A1,PRDX1,UBXN2B,ESPNL,LIG4,NDUFAF2,CRTAC1,FLT1,ANKRD9,AXDND1,COPZ2,TRPC4,LYPD3,CCDC148,SPTBN2,MYOD1,ABCG2,CYP26B1,ENTPD6,PABPC1L,CNDP2,FMNL2,RIC1,GOT1,CTR9,TCN2,CHRNB1,TCF7L1,RPGRIP1L,METTL27,BCAN,SLC4A5,NLGN3,CYB5RL,GAS2L1,PCDH18,TNS1,PCNX2,ITGA6,KCNT1,SLC2A1,LENG1,MAP3K9,HEYL,PLEK2,LYNX1,PTGIS,CERS1,ENTPD2,GALNT17,NHLH1,POM121L2,ARHGEF28,KCNJ10,MAN1C1,ESRP1,PDE9A,LAMC3,HENMT1,NEK11,MOXD1,SLC25A41,PRKAR2B,RASGRP4,NKX2-5,OBSCN,SSBP2,ADD2,PIK3CB,ROBO3,CAMKMT,OLFML2A,WNT2B,IL9R,CXCR4,PIK3CD,KCNH7,MFSD12,MFHAS1,SCUBE1,NEUROD2,DNAH17,DUOX2,SLC30A3,EPHB6,NKD2,UROD,PTGER4,TECTA,EXD1,RRM2B,METTL18,SLC8A2,MAP3K21,HDDC2,HOXB13,FAS,C2orf81,PRICKLE4,GAD1,SPATA17,EPHA3,PLEKHS1,ABCC10,VIL1,BMP2K,CDK6,PTGES,LAMB2,DLGAP2,JPH1,WNT3A,FGFR3,DTX1,NMUR1,LPAR2,WNT7B,PPM1L,UBA6,RHPN1,POLK,KLF2,STARD9,RALGDS,FARP2,RAB3IP,NMRK1,CECR2,TLR3,SDC4,PTGFRN,FASTKD1,CETN2,GPR182,LDHB,PLAU,HLA-DQA1,CD320,BLVRB,GPR139,RHPN2,GYS2,IRF6,ACTN2,PRKCH,ANGPT1,RAB11FIP4,MGST3,ALOX15,CHRNA5,FABP4,PDGFRA,GRIK2,FSTL1,COL5A1,PRKX,RPP40,SIDT1,TGFBR2,GPX3,SLC6A3,COL4A2,DUSP6,HOXA7,FOXI3,GRB14,PRRG4,CDC14A,ST6GALNAC3,FAM222B,SMC1B,CA5B,DNAH11,FAM131B,TRIM36,SPACA9,CPED1,C12orf29,KIF5C,TRPM3,GLCE,LHX4,WNT5B,ICOSLG/LOC102723996,CHSY3,L2HGDH,GABRG1,HDAC7,SH3RF3,COL4A6,OGFRL1,HIBCH,VGLL3,GPT2,TLR1,PPL,SARDH,ALDH1A1,PDPR,PHF11,TLE4,WSCD1,LGR5,FAM90A1,CCDC28A,KLHL10,GPC5,OLFML2B,Neat1,RAD54L2,IFT88,AHI1,GASK1B,GABRB2,B3GNT5,MAPK8IP3,LY75,EGFL7,FZD9,ESRP2,TMEM37,TES,PRKCD,NUTM1,LOXL1,DUSP9,AGRN,GALNT10,GPC2,SNAPC1,EHD2,CDH8,KCNQ3,PDLIM1,GM2A,PCSK6,CITED1,PIGN,KLF4,PPP1R13L,BCORL1,IRF7,DUSP1,CILP2,PODN,LIMA1,PLCB3,KCNMB4,MAK,IZUMO1,NABP1,PIKFYVE,CYP4F12,HLA-A,RAD21L1,PLPPR3,UPK3A,PLCH2,GARNL3,C1RL,HOXC10,ZSCAN10,HSPA2,TRIM67,GCKR,WNK2,CFAP77,IFNGR2,ZKSCAN7,ZIC4,FCHO1,GFRA2,MBLAC2,ZBTB7B,DNER,TENT5B,GATA3,QPCT,PPARGC1A,ABCA8,KRT26,CDCA7L,AGPS,FBXO31,FLNC,SH2B2,C9orf43,TTLL1,C14orf39,DEPDC7,NR4A2,ELOVL7,KSR1,GDPD5,MED13L,UNC13A,RNF207,STK32C,CD74,MCTP2,SEMA6A,EPHB2,WDR72,RTF1,NMU,ADGRF5,AGFG2,CREB5,LRRC23,CACNG5,BPIFB4,ACBD4,ICAM5,GREM2,ABHD18,PKP3,ALPK1,LGR4,SLC25A29,NYNRIN,NCCRP1,COX7A1,PITX2,TUB,VGF,TP53INP1,CFAP57,TRIM50,NEK4,IDO2,HAS2,ITGA1,CYP2B6,SCUBE3,DLGAP4,PLAGL1,MET,EXOC3L4,CDH1,FBXO43,TIAM2,PRSS12,N4BP2L1,SCN1B,TUFT1,FSCN1,LTBP4,EPHA10,ZBTB46,NTN1,ADAM8,ECEL1,MYH10,ADORA2B,GFOD1,RNGTT,EPS8L1,SLC2A13,SLC13A5,EGR2,RWDD2A,PADI3,MC5R,KIF1A,VWA2,DAPK2,HSPA1L,CLCNKB,RSAD2,DZANK1,FAM169A,PLCE1,TCIRG1,DPPA5,SLC9A6,RCN3,RASSF3,HYDIN,NPHP3,PRR36,IFFO2,SPATA9,ATR,ELL3,ZDHHC23,SLITRK3,CAPRIN2,ST8SIA2,MUCL3,SLC9A3R2,PMM1,POLG2,TXNIP,POU4F2,ZNF106,CLIC6,ATP1A3,ISLR2,HCN1,PIEZO2,PRSS35,FSIP1,NTNG2,GSN,BBS9,CALCOCO1,DENND1C,TRIM16,NXPH3,CTH,MSRB3,IQSEC2,TSPEAR,CCDC150,GNPTAB,MTUS2,MDM1,OTOP3,REM1,CRACR2B,RPS6KL1,ELAVL3,ANKRD34B,DOCK4,EPHB1,RAB3IL1,LHPP,SPRY4,GPR161,THEMIS2,GAREM1,DIPK1A,HS3ST5,SLC9B2,LCA5L,SASH1,PCDH17,TMEM100,TTC30B,BBS12,GRK4,PPEF1,ATP12A,C3orf62,MSMO1,PDE2A,PLEKHA4,IL7,CMTM6,WDR47,ITPR3,USP25,TTC38,KCNK5,WDFY2,SNAI3,AOC2,ERC1,SIX4,NFKBIE,BMP2,RND1,MYCL,COL26A1,AKNA,SLFN5,ERBB2,CFAP58,CFAP52,DHCR7,ALS2,ERO1A,COL6A2,SLC45A1,FAM89A,OOEP,THBS4,FCGBP,SLC38A1,PLXND1,FILIP1,COL11A1,CD55,KLF5,SSTR2,DPY19L3,TANGO2,ZFPM1,GALNT9,F2RL1,PHTF2,MTM1,TRIM47,KCNN1,C1QL1,SULT4A1,HAPLN2,SPEF1,IQSEC1,JAKMIP3,GPAT3,EPB41L5,ADCY8,SYNPR,PTGDR2,RBM34,SLPI,EPHA7,CAPS2,TYK2,DNMT3L,NRIP3,C17orf97,CD44,TCEAL5,GBX1,DUOX1,ELK3,KLHL5,FUCA1,ITPRIPL1,FAM189A2,KCNA3,TEKT1,DIABLO,AKAP3,DIRAS1,FCGR1A,LTK,LIMK1,PPARA,FOXO4,LMX1B,INHA,SH2D4B,PRDM13,EPHX2,MYH11,WIF1,RABL2A,SGCB,NCF4,TMEM139,NGEF,SH3YL1,EGR4,CFAP45,ADAMTS1,ETV5,OLFM3,FAM78A,MYLK,ALOX15B,ANKRD27,COLGALT2,GNB4,RARA,PDE4A,JCAD,LHX9,MYADM,TEAD2,FLT3,PPARGC1B,RNF43,ESRRB,GNG13,SIX1,PYGL,PLAUR,TCEA3,SNTB1,AFAP1L2,HIGD1A,HAL,PPM1K,SMOC2,DCTD,NFE2,SYT15,DNAI7,EGLN3,SMO,PRDM8,FRMD6,SOX13,FGG,SCARA5,RHCG,OSBPL3,CHRD,FMO5,LDAF1,PLS1,IFITM2,TSC2,EBF4,GPR160,NAT8L,Cdkn1c,DCDC2,TNNT1,TNFRSF19,WIPF3,ESPN,MYLIP,SLC2A6,PTPRT,ANXA2,DDHD1,PXMP2,PLAG1,CNTN2,MTUS1,DIXDC1,HSD17B14,PIGA,ELFN2,DOCK6,EIF2AK4,SYAP1,LMBR1,SRMS,FOXF1,VWA3B,DGKA,TFAP2C,DSP,FZD2,RET,FHAD1,SYNM,GJB5,RAB11FIP1,ADIPOQ,MFSD9,GRIN2C,ETFDH,DRD1,MOV10L1,FRMPD1,SLC45A3,SPAG6,RAB3C,TGFB3,PLEKHM1,PRSS16,JAG1,EPHB4,SSC5D,CRYBG2,MAP9,AKR7A2,PTH1R,COG5,SWAP70,SLC1A6,NRN1L,FGF9,SOWAHB,HSPA1A/HSPA1B,SDS,LAMA3,RGS11,GPRIN3,SLC24A1,C7orf31,IQCK,FOS,DGKK,INHBA,MC4R,PNPLA3,MYOF,GRM4,TAGLN,HDAC11,SPP1,HSPA12B,SPATA21,ZNF420,ACP3,LAMA1,SCEL,PIWIL1,HTRA2,THNSL2,ABCA9,LGI4,WWC2,ITGB8,C20orf27,CGN,BOC,PAX5,IGF1R,NECAB3,CLU,SORBS1,ARG2,APLP2,COL13A1,KRT222,ZNF217,ZNF471,FBLN2,KIAA0319,ARHGAP31,MMP9,WNT5A,SLC22A7,GLI1,PROSER2,ATP8A2,SLC16A1,ZCCHC12,TLE6,MAN2A1,SLC22A23,GALK1,STX1B,IRF4,ADCY2,GNMT,SCN11A,LHFPL6,CGNL1,CHRNA2,FA2H,OSBPL8,ORMDL2,TAF2,ACSF2,CFAP54,TMBIM4,PTGER1,WWTR1,GBP2,ALDH4A1,BAIAP2,RAPGEF6,NHLRC1,NUMB,OTUD3,KIF9,USP2,PRKD1,AOC3,TENT5D,ADAMTS7,FOXN4,HCRTR1,NEUROG2,DMPK,Mt1,SCNN1G,SRGAP3,Mt2,KLHL28,NR2E1,MANBA,ELMOD1,LRRIQ1,PAK5,PDCD11,IL10RA,DTNA,SHROOM3,CSRP2,CCDC103,ZDHHC7,FAM83B,CIDEA,GPR6,B3GAT2,CLCNKA,IKZF2,FGF12,ATP8B3,SPTLC2,GAS1,MECOM,SLC9A2,PCDH19,TMEM119,MYO5B,ETNPPL,OSMR,GALNT3,CCDC39,GPR50,RASGEF1C,TRANK1,LPIN2,GALNT16,CCPG1,PRCP,SGSM1,C5orf49,COL4A4,NXF2/NXF2B,SYN2,CCND3,GSTM1,CCDC160,C1orf112,C4orf47,DLX1,LIPA,PLCD1,C1QTNF1,SGTB,KIF26B,FLT4,COMP,MYBL1,NKAIN4,COL18A1,XIRP1,LDHA,LGALS9B,MCCC1,FOXQ1,SLCO4C1,SLC12A7,PKP2,USP44,MAFB,FCHSD1,TSPO,CNP,GLA,TTC39C,ATF3,CRLF1,ELL2,ABHD11,MIB2,APCDD1,ALDH1B1,CDPF1,CYP1B1,HOXD4,TLR2,CTTNBP2NL,EFNB2,HOXC6,IQSEC3,KDR,ABCA6,DNAH7,KIF17,PDLIM5,ADAM19,TRHDE,SORT1,CAMK1D,HOXA5,MXI1,LMCD1,RAI14,NID2,SEMA6C,PTK2B,UBE4A,HTR6,HSPG2,GNAT1,UNC45B,STK4,POMGNT2,GNAI1,NKAPL,MBD4,SLC26A4,C11orf24,SNAP25,S1PR3,SERPINE2,ST3GAL5,ST14,EPHA2,SLC12A2,FOXC2,SPINT2,RALY,SNAI1,FAH,CDH17,TEAD3,DSCAM,CALCRL,PPM1N,HECTD2,MEF2B,PRKCI,USH1G,MEGF10,ATMIN,GLB1L2,IGSF11,RNF34,HLA-E,CD300LG,IGF2BP1,SLC2A3,RENBP,PAK1,VCPIP1,FADS3,FOXF2,B2M,RPS2,RABGAP1L,TERT,UBASH3B,HADHB,P2RX7,MMEL1,NXPE3,ALOXE3,ADGRB1,TMEM52,DPYD,HSD17B4,PLD2,PLIN3,GPR12,LDHD,LYPD1,HK1,EAF2,DDR2,RGS5,AHNAK,LRP2,FAM91A1,DCXR,PRKCQ,PHB1,RP2,DES,TTC30A,HR,DNM1,PLD1,ONECUT1,TRIP6,NXPH4,SYK,MVK,DIRAS2,ESR2,MAGI3,ENOX1,PIANP,CYP27A1,DUSP4,FAM171A2,ARHGAP29,ADCY4,KRT77,GCHFR,EHD3,ITPRIPL2,ZNF184,GHDC,MYB,HOXD10,DOCK3,PLXNA1,EGF,STAG3,FBLN1,CRISPLD2,FAM241B,LDHC,MROH1,ALDOC,CALB1,PIEZO1,PTGER3,ITGB4,SPTB,ZNF558,CRLF3,SLC5A8,RASAL1,CLDN10,SLC32A1,IRX3,ACP6,BBC3,ITGA3,NRP2,CACNB4,ITGA2,PHOSPHO1,ITGAE,GLRX2,PAX3,KYAT1,HSD17B12,TUSC2,NANOS2,SH3BP5,TIE1,DRD2,RHBDF1,GRIK4,ENO2,CDKN1A,ITGB3,SLC6A16,BMPER,APLF,ADRA1A,KCNG1,MAOA,CFAP299,PLXNA3,TBC1D2,CFAP70,HS2ST1,WDR61,CRIPT,LARGE1,PREX1,TRIP10,PM20D1,ITGA11,MFGE8,CNR2,GOT1L1,NGFR,ADAMTS19,ATOH1,TMEM8B,VDR,SNX31,NKX2-6,DAB2,SLC45A4,ZNRF3,CYP24A1,SLC13A3	2443
Cancer, Organismal Injury and Abnormalities	development	Development of carcinoma	2.26e-85	Decreased	-2.313	bias	0.529	SCN3A,MYO5C,CCDC171,CDKL2,RBPMS2,PAK3,TMEM53,AMER3,MUC2,SPEG,ST6GALNAC4,AGPAT2,SST,RMC1,RSPH4A,APH1B,HLCS,INAVA,CFAP69,KCNJ4,EFCAB12,SH3BGRL2,ANO10,PBXIP1,OTULINL,DPP7,OSBPL6,CCDC153,SLC52A3,ADM,ASPG,Gm12854/S100a11,HOXA1,CPS1,CCN1,WDR91,IFNLR1,Esrra,ACY1,B3GAT1,CA11,GAB1,HLA-F,COL9A3,REPS2,ASAP3,STXBP5L,ENO1,GPR162,LRRK1,CYB5R1,EEF2KMT,LRRC8C,REM2,PCNX4,TTC21A,TENT5A,FREM2,ACTR6,RASD2,CFAP221,NCKAP1L,SLC47A1,ABCF1,FZD8,TFR2,PPFIA3,TMEM241,LAYN,DRC7,STOX2,MST1R,THBS1,CA7,PDE5A,AQP8,SLC16A3,PALLD,ARHGAP25,ABHD17A,IRF8,TSPOAP1,CCDC63,CELF5,RUNX1,MIPEP,KIAA1522,CDC42EP3,EFNA3,STK36,NEUROG3,KANK3,TLX1,GEMIN5,SMOX,ZIC3,ALDH6A1,PRKG1,STUM,KIT,ADRA2B,ERF,KIF26A,GABRA2,CREB3L1,CDC42EP1,C19orf71,FGD5,B4GALNT3,GJB3,CLDN23,LHX3,CFTR,XPC,KLC3,ASXL3,ARMC3,TBC1D4,NPY1R,GAREM2,LAMA5,FAM117A,SINHCAF,CADM2,GABRR1,KCP,PHF24,ACSL1,ERMAP,PLEKHG1,CALCR,NARS2,ZSWIM6,TACR2,FSTL5,EHD4,CA14,PMP22,HMGA1,ALS2CL,MORN5,FXYD5,TENT4B,HYKK,DYSF,NT5C1A,ACAP1,ARSK,IGSF3,GINS4,ZFYVE28,DHCR24,MATN3,HRH3,SOX11,PRKAA2,MKNK1,TTN,PIGS,SIX2,DRAXIN,EFHC1,ABCB6,SFRP1,KCNK13,TTBK1,RADIL,ALOX5,GPR4,L3MBTL1,FOXL2,ADAMTS17,RYR1,FAM117B,CHST8,SHISA7,CHN2,UNC5D,TLL2,CFAP206,PEG10,LRAT,OLIG2,CCR8,SLC12A4,ZFYVE27,RHBDF2,RGL1,CREB3L4,ZFP14,ZSCAN18,MYOCD,TF,DNAAF1,THOP1,FBN2,ARHGAP28,ZBTB7C,CD82,LCP1,ARL15,CACNA1F,EPHA6,ACAD11,MEX3A,ADAMTSL4,PCDH8,CCDC146,LRP4,PCDH20,PRDM9,ABCD4,UCHL1,MYO18B,UROS,PHF7,PUS7,MMP17,CEBPA,ACOT7,RASSF5,PNLIPRP2,RUFY4,CD109,C2CD2,RAB32,EXTL1,PFKP,MARVELD1,EXOC3L1,LRP5,ST8SIA1,AASS,FAM126B,STC1,JPH2,MALT1,TRIM71,ASCL1,RAC3,RMND5A,PPP1R3B,MCOLN3,TEX15,SPIDR,ANKRD13B,SHROOM4,TIGD5,COL8A2,RECK,TRIM5,SEMA3D,CADM3,KCNK15,ZNF394,PDGFC,ZNF667,ACTL6B,MSX2,IL31RA,LATS2,EYA4,ICA1L,ENPP2,ABCD2,VASN,KCNH4,RILPL2,CDC14B,NOMO1 (includes others),RBM28,RETSAT,TESC,CPT1A,UMODL1,CHRDL1,CBX7,RAPGEF3,RAB30,HOMER1,CCDC88B,TRPC7,CNNM1,INTS11,COL12A1,TERB1,CORO6,CRB2,RITA1,TDRP,IL33,CFAP65,DDX10,PEX11A,FAM163A,HOMEZ,SHE,DFFA,BMS1,TNIP2,F5,DENND3,CDH16,NTS,DLX4,TJP3,DMRT2,GAS6,TMC7,ACBD7,ACTA2,TOX2,ENGASE,CNN1,LY6G6C,LCK,KIF6,LRP1,RIPK2,ICAM4,RNASEL,GABRB1,KIFC2,S1PR1,SRD5A1,MME,USP27X,CDYL2,TAOK3,PTK7,MFSD3,FGF22,XXYLT1,TCTN1,SVIP,PRTN3,DNAH5,RIPOR2,CFP,UPK3BL1,RHOU,NRBF2,NUP210L,SERPINB1,CNMD,CDS1,DNAH10,PADI4,DDX4,IL17RD,NLRC5,CIART,TAF4B,ARHGAP44,PLPP2,THY1,ITGB7,PTPRH,RASIP1,ARRDC4,MXD1,ACSM3,MAP2K3,SLC6A1,PRKD2,RORB,NPR2,UCP2,DNAAF4,OAS1,TTBK2,NPBWR1,PACSIN2,TGFBR3,CCDC110,TNNT2,LRRC8B,RAB6B,NKRF,MICAL3,SLC35F2,MYRIP,STYX,LTB4R,SMG1,PPIE,SLC6A4,DNM3,GRB10,GPC3,EFNA4,FDXR,SEMA4G,GATA2,ITGAL,NDNF,RUBCNL,FAM110C,PRKG2,YBX2,DNAH1,CRABP2,PPP1R16B,WNT11,CFAP276,SCN5A,MYPN,CACNB1,SLC24A4,SPOCD1,ANXA11,CCR4,CPNE3,DTX4,SOX2,C16orf46,LDLRAP1,HDAC5,SLC22A18,ERCC2,ZCWPW1,HLA-DQB1,SLC43A1,RNFT1,ENO4,CMTM8,MGST1,PDPN,HSPB1,ALPL,CD36,VPS13C,PLK2,GP1BA,LMTK2,SLC44A2,HABP4,PROKR2,ALOX12,ACSS1,ACADS,STK11IP,GPM6A,CNTNAP4,COLEC12,AKTIP,RPGRIP1,GPR150,ALDH2,PROZ,CABYR,USP20,OLFM2,ITM2A,CAB39L,ACKR3,LRRN4,NFATC4,BCO2,UTP4,ANK1,PKP1,PXN,CHRDL2,PMEL,FEZ1,POSTN,SMPDL3B,BEND4,UBASH3A,DNAJB4,C9orf50,ATP6V1C2,ST8SIA4,LGMN,TTC26,NR4A3,THSD1,FGR,TLN2,GABRD,FIG4,PLEKHF1,CD274,FAM78B,TYRO3,F2R,BMP4,KCND2,PUS7L,TLX2,NOS3,GXYLT2,NTM,MICALL2,AK8,TGM1,CRYL1,WNT1,NOL4L,GCM2,CAPN5,NFE2L3,SFRP4,TNXB,MR1,ITGA5,L1CAM,MARK4,JUNB,UNC13B,STOM,MAL,LZTS1,C11orf94,PACRG,LOXL3,RXFP2,AKAP12,RFTN2,AGBL4,GIMAP8,EPX,SLC1A3,PRTG,PRKCZ,FBXO41,KRT75,EIF4EBP1,ATP13A2,GJA4,KCNC4,SYTL2,CACNA2D4,NDST3,ANXA3,CBWD1,SEC14L5,HOXB9,COL4A5,VSIG2,KNDC1,OTOP2,COL23A1,PTPRK,CNTN1,SALL3,ARL13B,MYLPF,ARHGAP4,FAIM2,ZNF23,FRZB,AXL,NRAP,CBLN1,LTBP1,PRKCG,STX11,DKK2,NOD1,CASS4,SCARB1,NID1,GSTO1,TRPA1,RTL9,PTGR1,SENP2,UNC5B,MFSD2B,PDE3A,EN2,NTF4,UBE2A,KCND3,GIPC3,C21orf91,ZNF169,TATDN1,SNX29,RCL1,FOXA3,PTPN14,MTR,EFHB,ADAMTS3,TSNAXIP1,UNCX,ACTR3B,KCNA4,GCDH,PI4K2B,TTC23,UBXN11,WDR19,ADGRE5,CHML,CCDC113,NCAN,RABEP2,SAXO2,LRRIQ4,C1S,CRHR2,NPL,CCDC42,NOTCH3,KDM5B,GJA1,EPCAM,TMEM184A,NTHL1,DNAJB13,HCK,PHGDH,CDKL3,SEMA3F,METRNL,LRRC32,TMEM266,POLR2B,PPM1E,MRTFA,PLIN4,MYO1D,SFRP2,B3GNT4,TMEM116,MMP15,CNKSR1,FJX1,B4GALNT4,MPP7,CHD5,CAPN11,SERPINB5,TRPV2,TGFA,WHRN,HTR1A,LACTB,CNNM4,NRN1,NOTCH4,SYNPO,KCNJ3,BPGM,NAPEPLD,FGD3,MFSD6L,DLX6,FBXO10,AP2A2,LGALS3,EPAS1,NKPD1,GPRC5A,PTHLH,POU3F3,RYR2,IL12RB1,SLC4A11,CCDC158,NMNAT2,NR3C2,GNAL,GMDS,ITGA7,KHDRBS2,H2AC18/H2AC19,DNAAF3,CR2,SCN9A,BTN2A2,HOXC13,ADAM11,SNX20,RNF17,CCT6B,BCAT1,HBEGF,CHST2,MYH7,DIO3,MAP3K19,PIK3C2B,SLC16A2,PRDM1,PELI2,MYRF,PLCD3,GPR146,EOMES,THNSL1,POU4F3,MGAT5B,SGK1,ZNF423,CHST7,KRT12,LINGO3,FYCO1,NCKAP5L,AK7,FBXO46,DPY19L4,WFDC2,MYO15A,ORC1,GJB2,GREB1,PYGB,DCHS1,MPV17L2,PARM1,DDX54,SPECC1,LPAR3,HK2,CSRNP3,RELN,ADK,C11orf80,EGR1,PLAT,KLHL41,DNAH8,GUCA1A,GALNT12,LMBR1L,DAAM2,SLC4A4,LEKR1,RIPK3,PTGS2,CFAP161,ABLIM1,ISM1,KIF21B,SELENBP1,BHLHE23,NUDT12,AWAT2,NTMT1,ATP2B3,BCAS3,CAT,FLRT3,NUDT17,MYH7B,DBT,NUPR2,ERN2,RXFP3,MYORG,DGAT2,SULT2B1,OTOP1,SPATA33,SELP,TPBG,KCNN3,C8orf48,TMEM86A,NSUN7,RRP12,SUN3,REEP1,ARMCX6,PDGFB,CSMD3,CERS6,ETV4,SPTSSB,APPL2,PLLP,SYN3,HS3ST3B1,TMEM120B,GPNMB,MYBPC2,KYAT3,C22orf23,ABCA4,ATP2C2,EBF1,MDH1B,ADA,GFPT2,MFAP5,GUCY1B1,CAVIN1,LAMC1,COL5A3,HOXB7,AJUBA,NPHS2,WWOX,ELFN1,OAS3,PID1,PADI2,ZNF483,SOX7,RABEPK,TCEAL6,DOK1,E2F5,ARHGEF3,ALCAM,CCND2,NOD2,CCNO,MYL9,MYO1B,SRGAP1,ZNF442,CCDC85C,VAV1,TFAP2A,NPR3,VWA1,NFKB2,OAT,PCSK5,VCAN,ACACB,ETS1,GJA3,CACNA2D2,RHOV,MYH13,MAPKAPK3,CXCL12,STRADA,PDGFD,ACSS2,TRO,FNDC4,CACNA1B,STIM1,RGS16,NOTCH2,IRAK3,ARRB1,MLF1,ADGRB2,SERINC2,H1-2,AREG,ADAM17,FN1,DENND2C,ARID3C,SLC1A5,BMP6,GDF6,TCF7L2,BMP7,CTBS,PAQR3,PDGFRB,STAT4,SULT6B1,CD244,NR4A1,GBX2,FRA10AC1,BCHE,CLCN2,ABLIM2,EDIL3,EPHA4,SPEF2,MAST3,PDZD2,GIMAP1,CYGB,ADAMTS20,ANO3,ZCCHC24,ELF4,BTAF1,APOL2,TGFB1,L3HYPDH,CTNS,PCDH9,RASGRP2,RASGEF1A,DLL4,SNRNP25,MYH3,SLC35F3,RGCC,WNT6,NAPRT,CBLN2,ZAP70,CSNK1E,JAM2,BAG3,LAD1,HPDL,DNAH12,CALB2,PIK3R4,GFRA1,BIN1,DUOXA2,FAM107B,RNF144B,RAB11FIP5,NYAP1,TBXT,ELOVL4,NPAS1,TEAD4,CCDC13,EPHA1,SPATS2L,DNAJC28,TDRD9,KIAA1549L,ZNF786,PGAM2,RUNX2,GAB3,COL6A1,MAP3K6,ACE,FAM43B,GATA6,ARHGAP22,SDC1,TRIQK,IQUB,KCNK3,ZP3,MINAR1,SEMA4F,NOS1,PCCA,SMYD1,FBXL7,ACADVL,CCDC180,RRAS2,BTK,TSGA10,TFAP2B,PCYOX1,OPN3,ING1,MYH6,MEF2C,AP3M2,CYP4F2,PTGFR,GPR3,PLEKHG2,NOS2,CCNH,PPM1J,TIMP3,CHRNA1,ERG,MCAM,DNMT3B,METTL5,FAM131C,SH3PXD2B,COL1A1,MITF,LRRC75A,SYBU,ALG5,SLC5A3,LRIG1,SLCO5A1,CD9,HMCN1,PPFIBP2,PKDREJ,RSPO2,HOXA9,OCLN,PCDH7,MYBPC3,NOVA2,WWC1,KCNH3,CHIT1,MTMR10,GRIK1,AHR,RSPH6A,FGB,LCAT,WDTC1,RGS10,BCL11A,HKDC1,MDGA1,ANKRD6,TPD52L1,EFR3A,SBSN,CCDC17,AICDA,DHTKD1,WNT16,CYRIA,ANKMY1,EMX1,SEPTIN9,ABHD3,SH2D3C,FGFR1,ITPR2,C3,BEX4,CPNE8,DLEC1,SPATA18,KCNJ9,GRIN3B,QRFPR,HACL1,COL25A1,SLC26A8,KIRREL3,MYOM3,AFF3,AFAP1L1,OSTF1,TDRD6,PIP4K2A,CRIM1,SLC22A3,CCNYL1,LRRC3,MGLL,KCNE2,S1PR2,SEMA3E,GLIPR2,DCUN1D4,IL13RA1,ZNF286A,MKNK2,KCNQ2,PHLDB3,PRR5,AMZ1,HSD17B11,DNHD1,TUBA3E,ZCCHC17,SPN,DCLK2,HAGH,SAT1,GSTK1,AKR1B10,UCHL3,RHOF,SUSD4,NKX3-1,VCL,HS3ST2,USP28,BRINP3,PTPN13,CNKSR2,LMNTD2,USP32,SUSD5,MCMDC2,FCGRT,BNC2,PIERCE1,MAGEL2,KRT28,BZW2,ADD3,ADGRA2,KLF17,DCLRE1C,LIMCH1,FAM234B,CKB,RAPGEFL1,VIM,RIMKLB,TMEM255A,LPAR5,ZC2HC1A,CD37,ADAMTS9,HYAL3,SNTA1,ITGA8,PTGS1,MEGF6,INSL6,TAS1R1,BDKRB2,CARD10,PLCG2,GRK1,BSX,THBD,MAP7D3,SLC2A4,CNGA3,TM7SF2,VGLL2,CACNA1G,NAB1,CFAP43,RRAS,NEK1,PDXK,HJV,GIPC1,CHMP4C,POU3F4,MKRN3,SERAC1,KRT25,ATL1,HTRA1,DCST1,RASA4,CSGALNACT1,MAP2K1,C4A/C4B,MYH14,GABRA4,KIF7,KIAA0040,AAMDC,MAEL,HTR7,TAFA2,FHL3,GALNT4,STRIP2,NINL,KIF27,PAG1,AHRR,B4GALNT1,VAX2,CLYBL,FRYL,PPARD,ZIC1,VILL,CDKL5,TDRD1,CKMT1A/CKMT1B,WDR70,HTR1B,WNT10A,UTP14C,KCNA7,TRIM62,ARNTL,ATP13A3,CFAP44,TBX4,HSD17B7,MUL1,UGGT2,UGT8,NKX2-8,CCDC112,HMX1,MAN2B1,ARHGEF18,SERINC5,HECA,PPIL6,EGR3,DPYSL3,COL2A1,FGF8,ANKRD35,LPIN3,PDE1A,TDRD5,INHBB,ENKUR,BIN3,ERBB4,RALGAPA2,SPHK1,ANKRD34A,MAPKAPK2,INSYN1,PORCN,SPPL2B,DACT3,ABTB2,SEMA5B,ATP1B2,PDZD7,SYDE1,GGT6,PSD2,WDR89,FER1L5,CSRNP2,GPR83,TMEM102,FOXG1,ABLIM3,ZC3H10,LLGL2,DQX1,PARP3,CCDC87,TCERG1L,ARRDC1,ERBB3,USP43,EBF2,PIFO,CTCFL,COQ3,MXRA8,TTC1,HOXA4,ADGRV1,FAIM,SLC5A1,PER1,FBLIM1,CLMN,ZFP57,ORAI1,ATF7IP2,AMOT,B4GALT4,TRPM4,ITIH5,ANTXR2,CD3G,PSTPIP2,DGKI,NFATC1,IDO1,SHTN1,STRA8,JRKL,PRKRA,PACSIN3,ACSL3,PTPRE,ZNF697,RGS4,FBXO15,SAMD4A,DMRT1,ACER2,SPRED1,C1QL4,ST8SIA6,PTPN18,SLC26A7,PIK3AP1,NDRG4,GPR135,PPP1R1B,GRM8,ANO9,SEMA5A,UBE2QL1,CCDC141,PPP1R42,NOP14,GGCT,IGF2BP3,WFDC1,HEBP2,CASTOR1,GPATCH11,PYCR1,SLIT2,KIF3A,PDE8B,CCND1,ZNF385A,C7orf57,EDEM3,SCN4B,IGSF9,XDH,DEPDC5,GJC1,PLXNC1,FRY,PEAK1,SNUPN,SLC19A2,ATP9A,INPP5D,ATP7B,TANC1,SLC4A1,KCNS3,SEMA6B,RAB39A,CAMKV,BDH2,ARL4C,TMEM198,CASP6,TUBB4A,KLHL12,GLIPR1,RDH12,MPP4,PYGO1,IGFBP4,LOX,KDM7A,FLVCR2,PIK3R5,OTOG,PGM5,KLHL24,DRAM1,AMPD1,CEP164,BBS5,LHX5,WDR17,OTUD7A,SLC11A1,SYNPO2,CEP290,IRX4,CDH15,TRIM17,PDK3,MCEE,MALAT1,BRME1,METTL8,GRHL2,CA8,LRIG3,KCNK18,NDRG2,IGDCC4,CCN5,NRK,NELL2,EXOC6,MAPK4,SLC6A8,TPPP,SYT12,SEMA7A,IL1RAP,TMEM217,NRXN2,POLR1B,H19,MAP3K14,IGFBP2,ART3,DLL3,ANKRD13A,FMNL3,LGR6,KRT20,FILIP1L,CPZ,GNG7,NRG2,GADD45B,DUSP26,MAN1A1,PRDX1,UBXN2B,ESPNL,LIG4,NDUFAF2,CRTAC1,FLT1,ANKRD9,AXDND1,COPZ2,TRPC4,LYPD3,CCDC148,SPTBN2,MYOD1,ABCG2,CYP26B1,ENTPD6,PABPC1L,CNDP2,FMNL2,RIC1,GOT1,CTR9,TCN2,CHRNB1,TCF7L1,RPGRIP1L,METTL27,BCAN,SLC4A5,NLGN3,CYB5RL,GAS2L1,PCDH18,TNS1,PCNX2,ITGA6,KCNT1,SLC2A1,LENG1,MAP3K9,HEYL,PLEK2,LYNX1,PTGIS,CERS1,ENTPD2,GALNT17,NHLH1,POM121L2,ARHGEF28,KCNJ10,MAN1C1,ESRP1,PDE9A,LAMC3,HENMT1,NEK11,MOXD1,SLC25A41,PRKAR2B,RASGRP4,NKX2-5,OBSCN,SSBP2,ADD2,PIK3CB,ROBO3,CAMKMT,OLFML2A,WNT2B,IL9R,CXCR4,PIK3CD,KCNH7,MFSD12,MFHAS1,SCUBE1,NEUROD2,DNAH17,DUOX2,SLC30A3,EPHB6,NKD2,UROD,PTGER4,TECTA,EXD1,RRM2B,METTL18,SLC8A2,MAP3K21,HDDC2,HOXB13,FAS,C2orf81,PRICKLE4,GAD1,SPATA17,EPHA3,PLEKHS1,ABCC10,VIL1,BMP2K,CDK6,PTGES,LAMB2,DLGAP2,JPH1,WNT3A,FGFR3,DTX1,NMUR1,LPAR2,WNT7B,PPM1L,UBA6,RHPN1,POLK,KLF2,STARD9,RALGDS,FARP2,RAB3IP,NMRK1,CECR2,TLR3,SDC4,PTGFRN,FASTKD1,CETN2,GPR182,LDHB,PLAU,HLA-DQA1,CD320,BLVRB,GPR139,RHPN2,GYS2,IRF6,ACTN2,PRKCH,ANGPT1,RAB11FIP4,MGST3,ALOX15,CHRNA5,FABP4,PDGFRA,GRIK2,FSTL1,COL5A1,PRKX,RPP40,SIDT1,TGFBR2,GPX3,SLC6A3,COL4A2,DUSP6,HOXA7,FOXI3,GRB14,PRRG4,CDC14A,ST6GALNAC3,FAM222B,SMC1B,CA5B,DNAH11,FAM131B,TRIM36,SPACA9,CPED1,C12orf29,KIF5C,TRPM3,GLCE,LHX4,WNT5B,ICOSLG/LOC102723996,CHSY3,L2HGDH,GABRG1,HDAC7,SH3RF3,COL4A6,OGFRL1,HIBCH,VGLL3,GPT2,TLR1,PPL,SARDH,ALDH1A1,PDPR,PHF11,TLE4,WSCD1,LGR5,FAM90A1,CCDC28A,KLHL10,GPC5,OLFML2B,Neat1,RAD54L2,IFT88,AHI1,GASK1B,GABRB2,B3GNT5,MAPK8IP3,LY75,EGFL7,FZD9,ESRP2,TMEM37,TES,PRKCD,NUTM1,LOXL1,DUSP9,AGRN,GALNT10,GPC2,SNAPC1,EHD2,CDH8,KCNQ3,PDLIM1,GM2A,PCSK6,CITED1,PIGN,KLF4,PPP1R13L,BCORL1,IRF7,DUSP1,CILP2,PODN,LIMA1,PLCB3,KCNMB4,MAK,IZUMO1,NABP1,PIKFYVE,CYP4F12,HLA-A,RAD21L1,PLPPR3,UPK3A,PLCH2,GARNL3,C1RL,HOXC10,ZSCAN10,HSPA2,TRIM67,GCKR,WNK2,CFAP77,IFNGR2,ZKSCAN7,ZIC4,FCHO1,GFRA2,MBLAC2,ZBTB7B,DNER,TENT5B,GATA3,QPCT,PPARGC1A,ABCA8,KRT26,AGPS,FBXO31,FLNC,SH2B2,C9orf43,TTLL1,C14orf39,DEPDC7,NR4A2,ELOVL7,KSR1,GDPD5,MED13L,UNC13A,RNF207,STK32C,MCTP2,SEMA6A,EPHB2,WDR72,RTF1,NMU,ADGRF5,AGFG2,CREB5,LRRC23,CACNG5,BPIFB4,ACBD4,ICAM5,GREM2,ABHD18,PKP3,ALPK1,LGR4,SLC25A29,NYNRIN,NCCRP1,COX7A1,PITX2,TUB,VGF,TP53INP1,CFAP57,TRIM50,NEK4,IDO2,HAS2,ITGA1,CYP2B6,SCUBE3,DLGAP4,PLAGL1,MET,EXOC3L4,CDH1,FBXO43,TIAM2,PRSS12,N4BP2L1,SCN1B,TUFT1,FSCN1,LTBP4,EPHA10,ZBTB46,NTN1,ADAM8,ECEL1,MYH10,ADORA2B,GFOD1,RNGTT,EPS8L1,SLC2A13,SLC13A5,EGR2,RWDD2A,PADI3,MC5R,KIF1A,VWA2,DAPK2,HSPA1L,CLCNKB,RSAD2,DZANK1,FAM169A,PLCE1,TCIRG1,DPPA5,SLC9A6,RCN3,RASSF3,HYDIN,NPHP3,PRR36,IFFO2,SPATA9,ATR,ELL3,CAPRIN2,ZDHHC23,SLITRK3,ST8SIA2,MUCL3,SLC9A3R2,PMM1,POLG2,TXNIP,POU4F2,ZNF106,CLIC6,ATP1A3,ISLR2,HCN1,PIEZO2,PRSS35,FSIP1,NTNG2,GSN,BBS9,CALCOCO1,DENND1C,TRIM16,NXPH3,CTH,MSRB3,IQSEC2,TSPEAR,CCDC150,GNPTAB,MTUS2,MDM1,OTOP3,REM1,CRACR2B,RPS6KL1,ELAVL3,ANKRD34B,DOCK4,EPHB1,RAB3IL1,LHPP,SPRY4,GPR161,THEMIS2,GAREM1,DIPK1A,HS3ST5,SLC9B2,LCA5L,SASH1,PCDH17,TMEM100,TTC30B,BBS12,GRK4,PPEF1,ATP12A,C3orf62,MSMO1,PDE2A,PLEKHA4,IL7,CMTM6,WDR47,ITPR3,USP25,TTC38,KCNK5,WDFY2,SNAI3,AOC2,ERC1,SIX4,NFKBIE,BMP2,RND1,MYCL,COL26A1,AKNA,SLFN5,ERBB2,CFAP58,CFAP52,DHCR7,ALS2,ERO1A,COL6A2,SLC45A1,FAM89A,OOEP,FCGBP,SLC38A1,PLXND1,FILIP1,COL11A1,CD55,KLF5,SSTR2,DPY19L3,TANGO2,ZFPM1,GALNT9,F2RL1,PHTF2,MTM1,TRIM47,KCNN1,C1QL1,SULT4A1,HAPLN2,SPEF1,IQSEC1,JAKMIP3,GPAT3,EPB41L5,ADCY8,SYNPR,PTGDR2,RBM34,SLPI,EPHA7,CAPS2,TYK2,DNMT3L,NRIP3,C17orf97,CD44,TCEAL5,GBX1,DUOX1,ELK3,KLHL5,FUCA1,ITPRIPL1,FAM189A2,KCNA3,TEKT1,DIABLO,AKAP3,DIRAS1,FCGR1A,LTK,LIMK1,PPARA,FOXO4,LMX1B,INHA,SH2D4B,PRDM13,EPHX2,MYH11,WIF1,RABL2A,SGCB,NCF4,TMEM139,NGEF,SH3YL1,EGR4,CFAP45,ADAMTS1,ETV5,OLFM3,FAM78A,MYLK,ALOX15B,ANKRD27,COLGALT2,GNB4,RARA,PDE4A,JCAD,LHX9,MYADM,TEAD2,FLT3,PPARGC1B,RNF43,ESRRB,GNG13,SIX1,PYGL,PLAUR,TCEA3,SNTB1,AFAP1L2,HIGD1A,HAL,PPM1K,SMOC2,DCTD,NFE2,SYT15,DNAI7,EGLN3,SMO,PRDM8,FRMD6,SOX13,FGG,SCARA5,RHCG,OSBPL3,CHRD,FMO5,LDAF1,PLS1,IFITM2,TSC2,EBF4,GPR160,NAT8L,Cdkn1c,DCDC2,TNNT1,TNFRSF19,WIPF3,ESPN,MYLIP,SLC2A6,PTPRT,ANXA2,DDHD1,PXMP2,PLAG1,CNTN2,MTUS1,DIXDC1,HSD17B14,PIGA,ELFN2,DOCK6,EIF2AK4,SYAP1,LMBR1,SRMS,FOXF1,VWA3B,DGKA,TFAP2C,DSP,FZD2,RET,FHAD1,SYNM,GJB5,RAB11FIP1,MFSD9,GRIN2C,DRD1,MOV10L1,FRMPD1,SLC45A3,SPAG6,RAB3C,TGFB3,PLEKHM1,PRSS16,JAG1,EPHB4,SSC5D,CRYBG2,MAP9,AKR7A2,COG5,SWAP70,SLC1A6,NRN1L,FGF9,SOWAHB,HSPA1A/HSPA1B,SDS,LAMA3,RGS11,GPRIN3,SLC24A1,C7orf31,IQCK,FOS,DGKK,INHBA,MC4R,PNPLA3,MYOF,GRM4,HDAC11,SPP1,HSPA12B,SPATA21,ZNF420,ACP3,LAMA1,SCEL,PIWIL1,HTRA2,THNSL2,ABCA9,LGI4,WWC2,ITGB8,C20orf27,CGN,BOC,PAX5,IGF1R,NECAB3,CLU,SORBS1,ARG2,APLP2,COL13A1,KRT222,ZNF217,ZNF471,FBLN2,KIAA0319,ARHGAP31,MMP9,WNT5A,SLC22A7,GLI1,PROSER2,ATP8A2,SLC16A1,ZCCHC12,TLE6,MAN2A1,SLC22A23,GALK1,STX1B,IRF4,ADCY2,GNMT,SCN11A,LHFPL6,CGNL1,CHRNA2,FA2H,OSBPL8,ORMDL2,TAF2,ACSF2,CFAP54,TMBIM4,PTGER1,WWTR1,GBP2,ALDH4A1,BAIAP2,RAPGEF6,NHLRC1,NUMB,OTUD3,KIF9,USP2,PRKD1,AOC3,TENT5D,ADAMTS7,FOXN4,HCRTR1,NEUROG2,DMPK,Mt1,SCNN1G,SRGAP3,Mt2,KLHL28,NR2E1,MANBA,ELMOD1,LRRIQ1,PAK5,PDCD11,IL10RA,DTNA,SHROOM3,CSRP2,CCDC103,ZDHHC7,FAM83B,CIDEA,GPR6,B3GAT2,CLCNKA,FGF12,ATP8B3,SPTLC2,GAS1,MECOM,SLC9A2,PCDH19,TMEM119,MYO5B,ETNPPL,OSMR,GALNT3,CCDC39,GPR50,RASGEF1C,TRANK1,LPIN2,GALNT16,CCPG1,PRCP,SGSM1,C5orf49,COL4A4,NXF2/NXF2B,SYN2,CCND3,GSTM1,CCDC160,C1orf112,C4orf47,DLX1,LIPA,PLCD1,C1QTNF1,SGTB,KIF26B,FLT4,COMP,MYBL1,NKAIN4,COL18A1,XIRP1,LDHA,LGALS9B,MCCC1,FOXQ1,SLCO4C1,SLC12A7,PKP2,MAFB,FCHSD1,TSPO,CNP,GLA,TTC39C,ATF3,CRLF1,ELL2,ABHD11,MIB2,APCDD1,ALDH1B1,CDPF1,CYP1B1,HOXD4,TLR2,CTTNBP2NL,EFNB2,HOXC6,IQSEC3,KDR,ABCA6,DNAH7,KIF17,PDLIM5,ADAM19,TRHDE,SORT1,CAMK1D,HOXA5,MXI1,LMCD1,RAI14,NID2,SEMA6C,PTK2B,UBE4A,HTR6,HSPG2,GNAT1,UNC45B,STK4,POMGNT2,GNAI1,NKAPL,MBD4,SLC26A4,C11orf24,SNAP25,S1PR3,SERPINE2,ST3GAL5,ST14,EPHA2,SLC12A2,FOXC2,SPINT2,RALY,SNAI1,FAH,CDH17,TEAD3,DSCAM,CALCRL,PPM1N,HECTD2,MEF2B,PRKCI,USH1G,MEGF10,ATMIN,GLB1L2,IGSF11,RNF34,HLA-E,CD300LG,IGF2BP1,SLC2A3,RENBP,PAK1,VCPIP1,FADS3,FOXF2,B2M,RPS2,RABGAP1L,TERT,UBASH3B,HADHB,P2RX7,MMEL1,NXPE3,ALOXE3,ADGRB1,TMEM52,DPYD,HSD17B4,PLD2,PLIN3,GPR12,LDHD,LYPD1,HK1,EAF2,DDR2,RGS5,AHNAK,LRP2,FAM91A1,DCXR,PRKCQ,PHB1,RP2,DES,TTC30A,HR,DNM1,PLD1,ONECUT1,TRIP6,NXPH4,SYK,MVK,DIRAS2,ESR2,MAGI3,ENOX1,PIANP,CYP27A1,DUSP4,FAM171A2,ARHGAP29,ADCY4,KRT77,GCHFR,EHD3,ITPRIPL2,ZNF184,GHDC,MYB,HOXD10,DOCK3,PLXNA1,EGF,STAG3,FBLN1,CRISPLD2,FAM241B,LDHC,MROH1,ALDOC,CALB1,PIEZO1,PTGER3,ITGB4,SPTB,ZNF558,CRLF3,SLC5A8,RASAL1,CLDN10,SLC32A1,IRX3,ACP6,ITGA3,NRP2,CACNB4,ITGA2,PHOSPHO1,ITGAE,GLRX2,PAX3,KYAT1,HSD17B12,TUSC2,NANOS2,SH3BP5,TIE1,DRD2,RHBDF1,GRIK4,ENO2,CDKN1A,ITGB3,SLC6A16,BMPER,APLF,ADRA1A,KCNG1,MAOA,CFAP299,PLXNA3,TBC1D2,CFAP70,HS2ST1,WDR61,CRIPT,LARGE1,PREX1,TRIP10,PM20D1,ITGA11,MFGE8,CNR2,GOT1L1,NGFR,ADAMTS19,ATOH1,TMEM8B,VDR,SNX31,NKX2-6,DAB2,SLC45A4,ZNRF3,CYP24A1,SLC13A3	2423
Cancer, Organismal Injury and Abnormalities	malignant genitourinary solid tumor	Malignant genitourinary solid tumor	3.94e-85		1.366		1.004	SCN3A,MYO5C,CCDC171,CDKL2,ANXA6,SMTNL2,PAK3,TMEM53,AMER3,INTS9,SPEG,KCNIP2,ST6GALNAC4,AGPAT2,RMC1,RSPH4A,INAVA,CFAP69,KCNJ4,EFCAB12,ANO10,PBXIP1,OTULINL,DPP7,OSBPL6,SLC52A3,ADM,ASPG,HOXA1,CPS1,CCN1,WDR91,IFNLR1,ACY1,B3GAT1,GAB1,COL9A3,REPS2,ASAP3,STXBP5L,NANOS1,GPX8,ENO1,LRRK1,LRRC8C,REM2,MAVS,TTC21A,TENT5A,FREM2,ACTR6,CFAP221,EXOC3L2,NCKAP1L,CREG2,SLC35D3,SLC47A1,ABCF1,FZD8,TFR2,PPFIA3,MGARP,TMEM241,LAYN,STOX2,MST1R,THBS1,PDE5A,AQP8,SLC16A3,PALLD,ARHGAP25,ABHD17A,TSPOAP1,CCDC63,CELF5,RUNX1,MIPEP,KIAA1522,CDC42EP3,STK36,NEUROG3,KANK3,TLX1,SMOX,RCAN1,ZIC3,PRKG1,STUM,KIT,ADRA2B,ERF,KIF26A,GABRA2,CREB3L1,CDC42EP1,FGD5,B4GALNT3,GJB3,LHX3,KDSR,CFTR,XPC,ASXL3,ARMC3,TBC1D4,HRH1,NPY1R,LAMA5,FAM117A,SINHCAF,CADM2,GABRR1,KCP,PHF24,ACSL1,PLEKHG1,CALCR,NARS2,ZSWIM6,EGFL6,TACR2,FSTL5,PMP22,HMGA1,GCNT4,ALS2CL,MORN5,SOHLH1,FXYD5,ETNK2,TENT4B,HYKK,DYSF,NT5C1A,ARSK,TNFRSF10A,IGSF3,GINS4,ZFYVE28,DHCR24,MATN3,HRH3,SOX11,MKNK1,TTN,PIGS,SIX2,WNT9A,EFHC1,SNED1,ABCB6,SFRP1,SLC6A13,KCNK13,TTBK1,RADIL,ALOX5,GPR4,L3MBTL1,FOXL2,RYR1,CHST8,SHISA7,CHN2,UNC5D,CFAP206,PEG10,LRAT,OLIG2,CHRNA7,CCR8,SLC12A4,RHBDF2,RGL1,CREB3L4,ZFP14,TMEM151A,ZSCAN18,MMP25,MYOCD,TF,DNAAF1,PITX3,FBN2,ZBTB7C,CD82,LCP1,ARL15,CACNA1F,EPHA6,ACAD11,ADAMTSL4,PCDH8,CCDC146,LRP4,PCDH20,PRDM9,ABCD4,UCHL1,MYO18B,UROS,PHF7,PUS7,MMP17,CEBPA,ACOT7,RASSF5,ACY3,PNLIPRP2,RUFY4,CD109,RAB32,EXTL1,RSPH9,PFKP,MARVELD1,LRP5,AASS,FAM126B,STC1,JPH2,MALT1,TRIM71,RAC3,PPP1R3B,SLC48A1,MCOLN3,TEX15,SPIDR,ANKRD13B,SIM2,SHROOM4,TIGD5,COL8A2,RASL12,RECK,TRIM5,SEMA3D,CADM3,KCNK15,ZNF394,ZNF667,ACTL6B,MSX2,IL31RA,LATS2,EYA4,ENPP2,ABCD2,VASN,ARL4A,KCNH4,CDC14B,NOMO1 (includes others),RBM28,RETSAT,MFAP3L,TESC,CPT1A,UMODL1,CHRDL1,CBX7,HOMER1,CCDC88B,TRPC7,CNNM1,INTS11,COL12A1,TERB1,CORO6,CRB2,SBK2,IL33,CFAP65,DDX10,ARRDC2,FAM163A,HOMEZ,SHE,BMS1,F5,DENND3,CDH16,NTS,DLX4,TJP3,DMRT2,SLC25A42,PRRT4,GAS6,KCNJ2,TMC7,ACBD7,ACTA2,TOX2,PADI1,ENGASE,PSD4,CNN1,LY6G6C,LCK,KIF6,LRP1,RIPK2,ICAM4,RNASEL,GABRB1,KIFC2,S1PR1,HOXB6,SRD5A1,MME,USP27X,CDYL2,TAOK3,PTK7,MFSD3,XXYLT1,TCTN1,PRTN3,DNAH5,RIPOR2,HBA1/HBA2,CFP,UPK3BL1,CPLX1,NRBF2,NUP210L,SERPINB1,CNMD,CDS1,DNAH10,DDX4,IL17RD,NLRC5,CIART,TAF4B,ARHGAP44,THY1,CRABP1,BCAS1,ITGB7,ASGR1,PTPRH,ARRDC4,MXD1,ACSM3,MAP2K3,RAMP3,SLC6A1,PRKD2,OGFOD1,RORB,NPR2,UCP2,DNAAF4,TTBK2,NPBWR1,PACSIN2,TGFBR3,CCDC110,TNNT2,RAB6B,NKRF,MICAL3,SLC35F2,ZNF2,MYRIP,LTB4R,SMG1,PPIE,SLC6A4,DNM3,GRB10,GPC3,EFNA4,FDXR,SEMA4G,ITGAL,NDNF,ANKRD42,RUBCNL,FAM110C,PRKG2,YBX2,DNAH1,CRABP2,PPP1R16B,WNT11,BMP8A,CFAP276,SCN5A,MYPN,CACNB1,SLC24A4,SPOCD1,ANXA11,CCR4,CPNE3,DTX4,SOX2,HDAC5,SLC22A18,ERCC2,ZCWPW1,HLA-DQB1,SLC43A1,RNFT1,ENO4,CMTM8,TMEM38B,MGST1,PDPN,HSPB1,ALPL,CD36,TFPI,VPS13C,PLK2,GP1BA,LMTK2,SLC44A2,HABP4,PROKR2,ACSS1,ACADS,STK11IP,GPM6A,PKD2L1,CNTNAP4,LITAF,COLEC12,AKTIP,RPGRIP1,ALDH2,USP20,OLFM2,ITM2A,CAB39L,LRRN4,NFATC4,BCO2,UTP4,CSRNP1,ANK1,PKP1,PXN,PMEL,AZIN2,FEZ1,TAF13,POSTN,SMPDL3B,UBASH3A,C9orf50,ST8SIA4,LGMN,TTC26,NR4A3,THSD1,FGR,TLN2,GABRD,FIG4,PLEKHF1,CD274,FAM78B,TYRO3,F2R,BMP4,KCND2,PUS7L,TLX2,NOS3,GXYLT2,NTM,MICALL2,AK8,TGM1,CRYL1,WNT1,NOL4L,GCM2,NFE2L3,SFRP4,TNXB,PGPEP1,MR1,ITGA5,L1CAM,MARK4,JUNB,UNC13B,STOM,MAL,LZTS1,C11orf94,PACRG,LOXL3,RXFP2,AKAP12,RFTN2,PPP1R3C,AGBL4,GIMAP8,SLC1A3,PRTG,CPNE7,PRKCZ,FBXO41,KRT75,EIF4EBP1,ATP13A2,GJA4,KCNC4,SYTL2,CACNA2D4,NDST3,ANXA3,SEC14L5,HOXB9,NXNL2,COL4A5,VSIG2,KNDC1,COL23A1,PTPRK,CNTN1,SALL3,ARL13B,ARHGAP4,ZNF23,FRZB,AXL,NRAP,CBLN1,LTBP1,PRKCG,STX11,NOD1,RHBDL3,CASS4,NID1,GSTO1,TRPA1,RTL9,SENP2,KBTBD13,UNC5B,MFSD2B,PDE3A,RTKN,EN2,UBE2A,KCND3,GIPC3,ZNF169,SNX29,RCL1,PTPN14,MTR,EFHB,FANK1,ADAMTS3,TSNAXIP1,PIM1,KCNA4,IGF2BP2,GCDH,PI4K2B,UBXN11,SLC36A2,WDR19,ADGRE5,CHML,CCDC113,NCAN,RABEP2,SAXO2,LRRIQ4,HIF3A,C1S,CRHR2,NPL,CCDC42,NOTCH3,KDM5B,SRL,GJA1,EPCAM,NTHL1,DNAJB13,HCK,PHGDH,IQCD,CDKL3,GK5,SEMA3F,LRRC32,TMEM266,POLR2B,PPM1E,MRTFA,PLIN4,MYO1D,GPR153,SFRP2,B3GNT4,MMP15,CNKSR1,FJX1,B4GALNT4,CHD5,CAPN11,SERPINB5,TRPV2,TGFA,WHRN,HTR1A,LACTB,CNNM4,ADCY7,NRN1,NOTCH4,SYNPO,ASB16,KCNJ3,BPGM,FGD3,DLX6,FBXO10,AP2A2,LGALS3,CH25H,EPAS1,NKPD1,PTTG1,GPRC5A,PTHLH,GDA,POU3F3,RYR2,IL12RB1,SLC4A11,CCDC158,NMNAT2,NR3C2,GNAL,GMDS,ITGA7,KHDRBS2,H2AC18/H2AC19,CR2,SCN9A,BTN2A2,HOXC13,ADAM11,SNX20,RNF17,CCT6B,PELI3,BCAT1,HBEGF,CHST2,MYH7,DIO3,MAP3K19,PIK3C2B,SLC16A2,PRDM1,THEM4,MYRF,GPR146,EOMES,THNSL1,POU4F3,MGAT5B,SGK1,ZNF423,ELANE,CHST7,KRT12,FYCO1,NCKAP5L,AK7,FBXO46,DPY19L4,WFDC2,MYO15A,CNN2,ORC1,GJB2,GREB1,PYGB,DCHS1,EFNA1,SPECC1,LPAR3,HK2,MMP28,RELN,ADK,C11orf80,ADRB1,EGR1,PLAT,DNAH8,MAP1LC3B,LIPG,LMBR1L,DAAM2,SLC4A4,LEKR1,RIPK3,PTGS2,CFAP161,HOXB4,ABLIM1,KIF21B,SELENBP1,NUDT12,AWAT2,NTMT1,ATP2B3,BCAS3,CPM,GRHL3,CAT,FLRT3,NUDT17,MYH7B,MRPS25,ERN2,RXFP3,ASL,MYORG,DGAT2,SULT2B1,AFP,OTOP1,SPATA33,SELP,TPBG,KCNN3,TMEM86A,NSUN7,RRP12,SUN3,REEP1,S1PR4,ARMCX6,PDGFB,CSMD3,CERS6,ETV4,SPTSSB,APPL2,SP5,PLLP,SYN3,HS3ST3B1,SCN2B,GPNMB,NKD1,HOXA10,MYBPC2,KYAT3,C22orf23,ABCA4,ATP2C2,EBF1,MDH1B,ADA,GFPT2,MFAP5,GUCY1B1,CAVIN1,FGF19,LAMC1,COL5A3,HOXB7,AJUBA,STK10,WWOX,ELFN1,OAS3,RGS2,PID1,PADI2,ENPP1,ZNF483,SOX7,RABEPK,TCEAL6,E2F5,ARHGEF3,ALCAM,CCND2,NOD2,CCNO,MYL9,MYO1B,MORN1,SRGAP1,ZNF442,CCDC85C,VAV1,TFAP2A,VWA1,NFKB2,OAT,PCSK5,VCAN,ACACB,ETS1,CACNA2D2,RHOV,MYH13,ENTPD1,CXCL12,PDGFD,ACSS2,TRO,FNDC4,CACNA1B,KLHL11,STIM1,NOTCH2,IRAK3,ARRB1,MLF1,ACKR1,ADGRB2,SERINC2,H1-2,AREG,ADAM17,FN1,DENND2C,IER3,BMP6,GDF6,TCF7L2,BMP7,CTBS,PAQR3,PDGFRB,STAT4,CD244,NR4A1,HEY2,GBX2,BCHE,CLCN2,ABLIM2,EDIL3,EPHA4,SPEF2,MAST3,PDZD2,GIMAP1,CYGB,ADAMTS20,ANO3,ZCCHC24,ELF4,MAPK13,BTAF1,APOL2,TGFB1,CTNS,PCDH9,ASCL2,RASGRP2,RASGEF1A,DLL4,SNRNP25,MYH3,SLC35F3,CKM,RGCC,FOSB,WNT6,NAPRT,ZAP70,CSNK1E,JAM2,LAD1,HPDL,DNAH12,CALB2,TST,PIK3R4,GFRA1,RBP1,BIN1,FAM107B,RNF144B,RAB11FIP5,DLX3,NYAP1,NPAS1,TEAD4,EPHA1,SPATS2L,PRDX5,TDRD9,KIAA1549L,ZNF786,PGAM2,CXCL14,RUNX2,GAB3,COL6A1,MAP3K6,CLSTN2,ACE,GATA6,ARHGAP22,SDC1,TRIQK,IQUB,ZP3,MINAR1,POLR2L,SEMA4F,NOS1,PCCA,SMYD1,FBXL7,ACADVL,CCDC180,RRAS2,BTK,TSGA10,TFAP2B,PCYOX1,OPN3,ING1,MYH6,MEF2C,AP3M2,CYP4F2,XPR1,PTGFR,GPR3,PLEKHG2,NOS2,CCNH,PPM1J,TIMP3,CHRNA1,ERG,MCAM,DNMT3B,SH3PXD2B,COL1A1,MITF,LRRC75A,SYBU,TEDDM1,ALG5,SLC5A3,SNCA,LRIG1,PKN3,SLCO5A1,CD9,HMCN1,PPFIBP2,PKDREJ,HOXA9,CCDC102A,OCLN,PCDH7,MYBPC3,NOVA2,ELOVL3,WWC1,KCNH3,CHIT1,MTMR10,GRIK1,AHR,RSPH6A,RAD9B,LCAT,WDTC1,BCL11A,CALCB,HKDC1,RTN4RL2,MDGA1,ANKRD6,EFR3A,SBSN,CCDC17,AICDA,DHTKD1,WNT16,CYRIA,ANKMY1,EMX1,CA3,SEPTIN9,ABHD3,SH2D3C,FGFR1,ITPR2,C3,CALR3,BEX4,TSPAN15,CPNE8,SYPL2,DLEC1,LRTM2,SPATA18,KCNJ9,GRIN3B,QRFPR,HACL1,COL25A1,TSPAN33,SLC26A8,KIRREL3,MYOM3,AFF3,OSTF1,TDRD6,PLXDC1,PIP4K2A,CRIM1,SLC22A3,MGLL,S1PR2,SEMA3E,CSDC2,GLIPR2,DCUN1D4,IL13RA1,ZNF286A,MKNK2,KCNQ2,PHLDB3,BIK,PRR5,AMZ1,HSD17B11,DNHD1,TUBA3E,ZCCHC17,SPN,KCNC3,DCLK2,HAGH,SAT1,GSTK1,UCHL3,SDSL,SUSD4,CTSV,NKX3-1,VCL,HS3ST2,USP28,BRINP3,PTPN13,CNKSR2,USP32,SUSD5,MCMDC2,FCGRT,BNC2,MAGEL2,KRT28,BZW2,ADD3,METTL13,ADGRA2,PRPH,DCLRE1C,PTPN7,IQCG,WDR93,LIMCH1,FAM234B,CKB,EFCAB3,RAPGEFL1,FGFRL1,VIM,TMEM255A,LPAR5,CD37,ADAMTS9,MLF2,ITGA8,PTGS1,MEGF6,INSL6,BDKRB2,CARD10,PLCG2,SPAG4,THBD,MAP7D3,SLC2A4,CNGA3,VGLL2,CACNA1G,CDK18,CFAP43,RRAS,NEK1,PDXK,HJV,GIPC1,POU3F4,MKRN3,SERAC1,KRT25,ATL1,HTRA1,DCST1,RASA4,AGTR1,CSGALNACT1,MAP2K1,FSTL3,C4A/C4B,MYH14,GABRA4,KIF7,KIAA0040,AAMDC,MAEL,TAFA2,FHL3,GALNT4,FXYD1,STRIP2,NINL,KIF27,PAG1,AHRR,B4GALNT1,VAX2,FRYL,PPARD,ZIC1,PI4K2A,VILL,CDKL5,TDRD1,WDR70,HTR1B,WNT10A,KCNA7,UTP14C,TRIM62,ARNTL,ATP13A3,STBD1,CFAP44,HSD17B7,MUL1,UGGT2,UGT8,NKX2-8,CCDC112,MAN2B1,ARHGEF18,SERINC5,HECA,PPIL6,ABO,EGR3,COL2A1,FGF8,ANKRD35,PDE1A,TDRD5,INHBB,SPSB1,ENKUR,ERBB4,RALGAPA2,SPHK1,ANKRD34A,MAPKAPK2,DACT3,ABTB2,SEMA5B,SYDE1,GGT6,SLC1A2,PSD2,WDR89,FER1L5,GPR83,TMEM102,FOXG1,ABLIM3,ZC3H10,LLGL2,DQX1,PARP3,TCERG1L,ARRDC1,ERBB3,EBF2,PIFO,CTCFL,COQ3,MXRA8,TTC1,HOXA4,ADGRV1,FAIM,SLC5A1,PER1,CLMN,ZFP57,ORAI1,ATF7IP2,AMOT,B4GALT4,TRPM4,ITIH5,ANTXR2,PSTPIP2,DGKI,NFATC1,IDO1,SHTN1,STRA8,PRKRA,ACSL3,PTPRE,ZNF697,RGS4,SPNS2,FBXO15,SAMD4A,DMRT1,ACER2,SPRED1,ST8SIA6,PTPN18,SLC26A7,PIK3AP1,NDRG4,GPR135,PPP1R1B,GRM8,ANO9,SEMA5A,UBE2QL1,CCDC141,PPP1R42,NOP14,GGCT,IGF2BP3,TMEM130,SMYD3,HEBP2,CASTOR1,GPATCH11,PYCR1,SLIT2,ESYT3,KIF3A,PDE8B,CCND1,ZNF385A,EDEM3,SCN4B,CIB1,IGSF9,XDH,DEPDC5,PLXNC1,FRY,PEAK1,SNUPN,SLC19A2,ATP9A,INPP5D,ATP7B,TANC1,SLC4A1,KCNS3,SEMA6B,RAB39A,CAMKV,MTRES1,CDH3,ARL4C,TMEM198,CASP6,TUBB4A,KLHL12,GLIPR1,RDH12,MPP4,PLXDC2,ICAM1,PNPO,PYGO1,IGFBP4,LOX,KDM7A,FLVCR2,DNASE1L3,PIK3R5,OTOG,PGM5,KLHL24,AMPD1,CEP164,BBS5,LHX5,WDR17,OTUD7A,NIBAN2,SYNPO2,CEP290,IRX4,CDH15,PDK3,MALAT1,BRME1,METTL8,GRHL2,CA8,LRIG3,NDRG2,IGDCC4,CCN5,NRK,NELL2,EXOC6,MAPK4,SLC6A8,SEMA7A,IL1RAP,TMEM217,NRXN2,POLR1B,H19,MAP3K14,IGFBP2,DLL3,ANKRD13A,FMNL3,TXNRD3,KRT20,CLEC10A,FILIP1L,CPZ,GADD45B,DUSP26,MAN1A1,PRDX1,UBXN2B,ESPNL,LIG4,NDUFAF2,CRTAC1,OTUD7B,FLT1,AXDND1,COPZ2,TRPC4,CCDC148,SPTBN2,MYOD1,ABCG2,ENTPD6,PABPC1L,CNDP2,FMNL2,RIC1,GOT1,CTR9,DAB1,CHRNB1,FAM102B,RPGRIP1L,METTL27,BCAN,NLGN3,GAS2L1,PCDH18,TNS1,PCNX2,ITGA6,KCNT1,SLC2A1,MAP3K9,HEYL,PLEK2,LYNX1,PTGIS,CERS1,ENTPD2,GALNT17,RELL2,NHLH1,POM121L2,ARHGEF28,KCNJ10,MAN1C1,ESRP1,PDE9A,LAMC3,NEK11,SLC12A3,MOXD1,RASGRP4,NKX2-5,OBSCN,SSBP2,ADD2,PIK3CB,ROBO3,CAMKMT,OLFML2A,WNT2B,IL9R,CXCR4,PIK3CD,KCNH7,GAMT,MFHAS1,SCUBE1,DNAH17,DUOX2,EPHB6,UROD,PTGER4,TECTA,EXD1,RRM2B,CSPG5,SLC8A2,MAP3K21,HOXB13,FAS,GNA15,NKX2-3,BTN1A1,C2orf81,EFS,SPATA17,EPHA3,PLEKHS1,RHOC,ABCC10,VIL1,BMP2K,ID4,TNNI3,CDK6,PTGES,LAMB2,DLGAP2,WNT3A,FGFR3,DTX1,NMUR1,LPAR2,WNT7B,PPM1L,UBA6,RHPN1,DAPL1,POLK,KLF2,STARD9,RALGDS,FARP2,NMRK1,CECR2,SDC4,PTGFRN,FASTKD1,CETN2,PLAU,HLA-DQA1,BLVRB,GPR139,RHPN2,GYS2,GDF11,IRF6,ACTN2,PRKCH,ANGPT1,RAB11FIP4,ALOX15,CHRNA5,FABP4,PDGFRA,GRIK2,FSTL1,COL5A1,PRKX,RPP40,SIDT1,TGFBR2,GPX3,SLC6A3,KCNS1,COL4A2,DUSP6,HOXA7,FOXI3,GRB14,PRRG4,CDC14A,SMC1B,TMEM44,CA5B,DNAH11,FAM131B,TRIM36,SPACA9,CPED1,C12orf29,KIF5C,ZPBP2,TRPM3,GLCE,WNT5B,ICOSLG/LOC102723996,CHSY3,L2HGDH,GABRG1,HDAC7,SH3RF3,COL4A6,OGFRL1,HIBCH,VGLL3,GPT2,PLCB2,PPL,SARDH,ALDH1A1,PDPR,PHF11,TLE4,WSCD1,LGR5,FAM90A1,CCDC28A,KLHL10,GPC5,OLFML2B,RAD54L2,SLC8B1,IFT88,AHI1,GASK1B,GABRB2,B3GNT5,MAPK8IP3,LY75,MCRIP2,EGFL7,FZD9,ESRP2,TES,PRKCD,NUTM1,LOXL1,DUSP9,AGRN,GALNT10,SNAPC1,EHD2,CDH8,KCNQ3,LFNG,GM2A,PCSK6,CITED1,PIGN,KLF4,PPP1R13L,BCORL1,IRF7,DUSP1,CILP2,PODN,LIMA1,PLCB3,MAK,EFCC1,ZMAT4,IZUMO1,NABP1,PIKFYVE,CYP4F12,HLA-A,RAD21L1,PLCH2,GARNL3,C1RL,HOXC10,ZSCAN10,HSPA2,TRIM67,C9orf78,WNK2,CFAP77,IFNGR2,SERPINF1,ZIC4,FCHO1,MBLAC2,ZBTB7B,DNER,TENT5B,GATA3,QPCT,PPARGC1A,ABCA8,KRT26,PNPLA2,CDCA7L,AGPS,FLNC,C9orf43,MMD,TTLL1,C14orf39,DEPDC7,NR4A2,ELOVL7,KSR1,MED13L,UNC13A,RNF207,CD74,MCTP2,SEMA6A,EPHB2,WDR72,RTF1,NMU,ADGRF5,AGFG2,CREB5,LRRC23,CACNG5,BPIFB4,ICAM5,GREM2,ABHD18,ALPK1,LGR4,NYNRIN,NCCRP1,COX7A1,PITX2,TUB,VGF,TP53INP1,CFAP57,NEK4,IDO2,HAS2,WNT8B,ITGA1,CYP2B6,SCUBE3,DLGAP4,PLAGL1,MET,EXOC3L4,CDH1,FBXO43,TIAM2,PRSS12,N4BP2L1,SCN1B,FSCN1,LTBP4,EPHA10,RBM11,NTN1,ADAM8,ECEL1,MYH10,ADORA2B,C8orf58,GFOD1,RNGTT,EPS8L1,SLC2A13,SLC13A5,FHL2,EGR2,RWDD2A,MC5R,NME5,KIF1A,IL1RL1,DAPK2,HSPA1L,CLCNKB,RSAD2,DZANK1,FAM169A,PLCE1,DPPA5,RCN3,HYDIN,NPHP3,PRR36,IFFO2,OSR2,CALU,SPATA9,ATR,ELL3,ZDHHC23,SLITRK3,CAPRIN2,ST8SIA2,MUCL3,TXNIP,POLG2,POU4F2,ZNF106,CLIC6,ATP1A3,NECTIN2,SORD,HDHD3,ISLR2,HCN1,PIEZO2,PRSS35,SYT17,FSIP1,NTNG2,GSN,SMARCD3,BBS9,CALCOCO1,FST,TRIM16,CTH,MSRB3,IQSEC2,TSPEAR,CCDC150,GNPTAB,MTUS2,MDM1,OTOP3,REM1,RPS6KL1,ELAVL3,ANKRD34B,DOCK4,HPCAL4,SIK2,EPHB1,RAB3IL1,GPR161,THEMIS2,GAREM1,DIPK1A,HS3ST5,C12orf56,SLC9B2,LCA5L,SASH1,RAB40B,PCDH17,TMEM100,TTC30B,GRK4,PPEF1,GUCY2D,ATP12A,C3orf62,MSMO1,PDE2A,KLRG2,PLEKHA4,IL7,WDR47,ITPR3,USP25,FHIP1A,GPR176,TTC38,RPS6KA1,KCNK5,WDFY2,SNAI3,AOC2,FTH1,ARHGAP9,RIBC1,IL20RA,ERC1,SIX4,Pdlim3,NFKBIE,BMP2,RND1,MYCL,COL26A1,AKNA,RSPH1,SLFN5,ERBB2,CFAP58,CFAP52,DHCR7,ALS2,RETREG1,ERO1A,ADAM15,COL6A2,SLC45A1,FAM89A,OOEP,THBS4,FCGBP,SLC38A1,PLXND1,FILIP1,COL11A1,CD55,KLF5,SSTR2,DPY19L3,ZFPM1,GALNT9,F2RL1,PHTF2,FBXL20,MTM1,KCNN1,C1QL1,SULT4A1,HAPLN2,IQSEC1,JAKMIP3,GPAT3,EPB41L5,ADCY8,BAMBI,SLPI,EPHA7,TYK2,DNMT3L,NRIP3,C17orf97,CD44,GBX1,ANKRD13D,DUOX1,ELK3,KLHL5,ITPRIPL1,FAM189A2,KCNA3,ZNF773,ACOT13,TEKT1,DIABLO,NARF,AKAP3,DIRAS1,FCGR1A,LTK,LIMK1,PPARA,FOXO4,INHA,SH2D4B,PRDM13,EPHX2,DPYSL4,MARS2,MYH11,WIF1,SGCB,NCF4,TMEM139,NGEF,SH3YL1,EGR4,CFAP45,ADAMTS1,ETV5,OLFM3,FAM78A,SPATA2L,MYLK,ALOX15B,ANKRD27,COLGALT2,HPCAL1,GNB4,TOM1L1,RARA,PDE4A,PITPNA,HSPB3,LHX9,MYADM,ADAMTS6,FLT3,NCS1,CATSPERZ,RNF43,ESRRB,SIX1,PYGL,PLAUR,TCEA3,SNTB1,AFAP1L2,HIGD1A,HAL,DCTD,NFE2,SYT15,OPRD1,PLCD4,RSPH10B/RSPH10B2,OAF,SMO,FRMD6,SOX13,FGG,CMKLR1,SCARA5,RHCG,OSBPL3,CHRD,LDAF1,PLS1,IFITM2,TSC2,GPR160,DCDC2,TNNT1,RTBDN,TNFRSF19,WIPF3,ESPN,MYLIP,ATP2B4,SLC2A6,PTPRT,ANXA2,DDHD1,PLAG1,CNTN2,MTUS1,FZD4,MYZAP,CADM4,CYP46A1,DIXDC1,HSD17B14,ELFN2,DOCK6,EIF2AK4,LMBR1,SRMS,VWA3B,RNF24,DGKA,TFAP2C,DSP,FZD2,RET,FHAD1,SYNM,GJB5,RAB11FIP1,GRIN2C,ETFDH,MOV10L1,FRMPD1,WNT7A,SLC45A3,SPAG6,TGFB3,PLEKHM1,PRSS16,JAG1,EPHB4,HOGA1,SSC5D,CRYBG2,MAP9,AKR7A2,PTH1R,COG5,SWAP70,SLC1A6,FGF9,SOWAHB,HSPA1A/HSPA1B,SDS,LAMA3,RGS11,RAX,GPRIN3,SLC24A1,C7orf31,IQCK,FOS,DGKK,INHBA,HIC1,MC4R,PNPLA3,HP,MYOF,GRM4,TAGLN,SPP1,HSPA12B,ARHGAP40,AKAP1,SPATA21,TNFSF13B,ZNF420,ACP3,LAMA1,PIWIL1,HTRA2,ABCA9,WWC2,ITGB8,CGN,DUSP2,IGF1R,NECAB3,KISS1R,CLU,SORBS1,ARG2,COL13A1,HEY1,ZNF217,SERPINI1,ZNF471,FBLN2,ACHE,KIAA0319,ARHGAP31,MMP9,WNT5A,SLC22A7,GLI1,PROSER2,ATP8A2,SLC16A1,ZCCHC12,RHBG,TLE6,MAN2A1,GALK1,PTCRA,HLA-DMB,STX1B,IRF4,ADCY2,GNMT,SCN11A,LHFPL6,CGNL1,SUGCT,CHRNA2,OSBPL8,HSD11B2,ORMDL2,ACSF2,TPMT,CFAP54,TMBIM4,PTGER1,WWTR1,GBP2,ALDH4A1,FAM161B,BAIAP2,RAPGEF6,NHLRC1,NUMB,CTSH,OTUD3,KIF9,USP2,PRKD1,AOC3,TENT5D,ADAMTS7,FOSL1,CD2,FOXN4,LRRC8E,HCRTR1,DMPK,Mt1,SCNN1G,Mt2,KLHL28,NR2E1,MANBA,LRRIQ1,PAK5,PDCD11,IL10RA,TMED6,DTNA,SHROOM3,FAM83B,CIDEA,B3GAT2,CLCNKA,IKZF2,ATP8B3,HLF,CXCL10,GAS1,MECOM,SLC9A2,PCDH19,MYO5B,ETNPPL,OSMR,GALNT3,CCDC39,GPR50,RASGEF1C,TRANK1,LPIN2,ARMH1,GALNT16,CCPG1,PRCP,SGSM1,MECR,COL4A4,NXF2/NXF2B,TULP2,SYN2,CCND3,GSTM1,CCDC160,RAD51B,C1orf112,C4orf47,DLX1,LIPA,PLCD1,C1QTNF1,KIF26B,FLT4,MYBL1,RGMA,COL18A1,XIRP1,LDHA,LGALS9B,MCCC1,FOXQ1,SLC12A7,PKP2,MAFB,FCHSD1,TSPO,NR5A2,CNP,GLA,TTC39C,GALM,ATF3,CRLF1,ELL2,INPP5K,ABHD11,MIB2,APCDD1,ALDH1B1,CYP1B1,HOXD4,TLR2,EFNB2,HOXC6,IQSEC3,KDR,ABCA6,DNAH7,KIF17,PDLIM5,GDF10,ADAM19,TRHDE,SORT1,HOXA5,MXI1,RAI14,CLDN11,NID2,KREMEN2,SEMA6C,PTK2B,UBE4A,HTR6,HSPG2,GNAT1,PAF1,UNC45B,STK4,GNAI1,NKAPL,MBD4,SLC26A4,C11orf24,SNAP25,S1PR3,SERPINE2,ST3GAL5,ST14,EPHA2,SLC12A2,FOXC2,SPINT2,RALY,SNAI1,FAH,CDH17,TEAD3,DSCAM,CALCRL,PPM1N,MEF2B,PRKCI,EMILIN2,USH1G,MEGF10,ATMIN,BSND,BTNL9,GLB1L2,IGSF11,RNF34,HLA-E,CD300LG,NEU1,IGF2BP1,SLC2A3,RENBP,PAK1,VCPIP1,FADS3,B2M,RPS2,RABGAP1L,TERT,HADHB,P2RX7,MMEL1,ALOXE3,ADGRB1,TMEM52,DPYD,HSD17B4,PLD2,PLIN3,LDHD,LYPD1,HK1,EAF2,DDR2,RGS5,AHNAK,LRP2,CCDC38,FAM91A1,PLD3,PRKCQ,PHB1,DES,TTC30A,HR,DNM1,PLD1,ONECUT1,TRIP6,NXPH4,SYK,MVK,HLA-DRB5,DIRAS2,ESR2,MAGI3,ENOX1,PIANP,CYP27A1,DUSP4,FAM171A2,ARHGAP29,ADCY4,MATN4,MMP11,KRT77,GCHFR,EHD3,ITPRIPL2,ZNF184,GHDC,MYB,HOXD10,DOCK3,PLXNA1,EGF,STAG3,FBLN1,CRISPLD2,LDHC,PROKR1,MROH1,ALDOC,CALB1,PIEZO1,PTGER3,ITGB4,SPTB,ZNF558,TGIF2,CRLF3,SLC5A8,RASAL1,SLC32A1,SERTM1,IRX3,ACP6,RSPO3,ITGA3,NRP2,CACNB4,ITGA2,PHOSPHO1,ITGAE,GLRX2,PAX3,KYAT1,HSD17B12,SH3BP5,TIE1,DRD2,RHBDF1,GRIK4,ENO2,CDKN1A,ITGB3,SLC6A16,BMPER,APLF,SLC30A2,ADRA1A,KCNG1,CFAP299,PLXNA3,CFAP70,LARGE1,PREX1,TRIP10,PM20D1,ITGA11,MFGE8,CNR2,GOT1L1,KRT18,CDA,NGFR,ADAMTS19,ATOH1,TMEM8B,VDR,SNX31,DAB2,SLC45A4,P4HA2,ZNRF3,CYP24A1,SLC13A3	2406
Cancer, Organismal Injury and Abnormalities	genitourinary carcinoma	Genitourinary carcinoma	1.28e-84		0.59		0.948	SCN3A,MYO5C,CCDC171,CDKL2,ANXA6,SMTNL2,PAK3,TMEM53,AMER3,INTS9,SPEG,KCNIP2,ST6GALNAC4,AGPAT2,RMC1,RSPH4A,INAVA,CFAP69,KCNJ4,EFCAB12,ANO10,PBXIP1,OTULINL,DPP7,OSBPL6,SLC52A3,ADM,ASPG,HOXA1,CPS1,CCN1,WDR91,IFNLR1,ACY1,B3GAT1,GAB1,COL9A3,REPS2,ASAP3,STXBP5L,LRRK1,LRRC8C,REM2,MAVS,TENT5A,TTC21A,FREM2,ACTR6,CFAP221,EXOC3L2,NCKAP1L,CREG2,SLC35D3,SLC47A1,ABCF1,FZD8,TFR2,PPFIA3,MGARP,TMEM241,LAYN,STOX2,MST1R,THBS1,PDE5A,SLC16A3,PALLD,ARHGAP25,ABHD17A,TSPOAP1,CCDC63,CELF5,RUNX1,MIPEP,KIAA1522,CDC42EP3,STK36,NEUROG3,KANK3,TLX1,SMOX,RCAN1,ZIC3,PRKG1,STUM,KIT,ADRA2B,KIF26A,GABRA2,CREB3L1,CDC42EP1,FGD5,B4GALNT3,GJB3,LHX3,KDSR,CFTR,XPC,ASXL3,ARMC3,TBC1D4,NPY1R,LAMA5,FAM117A,SINHCAF,CADM2,GABRR1,KCP,PHF24,ACSL1,PLEKHG1,CALCR,NARS2,ZSWIM6,EGFL6,TACR2,FSTL5,PMP22,HMGA1,GCNT4,ALS2CL,MORN5,SOHLH1,FXYD5,TENT4B,HYKK,DYSF,NT5C1A,ARSK,IGSF3,GINS4,ZFYVE28,MATN3,HRH3,SOX11,MKNK1,TTN,PIGS,SIX2,WNT9A,EFHC1,SNED1,ABCB6,SFRP1,SLC6A13,KCNK13,TTBK1,RADIL,ALOX5,GPR4,L3MBTL1,FOXL2,RYR1,CHST8,SHISA7,CHN2,UNC5D,CFAP206,PEG10,LRAT,OLIG2,CCR8,SLC12A4,RHBDF2,RGL1,CREB3L4,ZFP14,ZSCAN18,MYOCD,TF,DNAAF1,PITX3,FBN2,ZBTB7C,CD82,LCP1,ARL15,CACNA1F,EPHA6,ACAD11,ADAMTSL4,PCDH8,CCDC146,LRP4,PCDH20,PRDM9,ABCD4,UCHL1,MYO18B,UROS,PHF7,PUS7,MMP17,CEBPA,ACOT7,RASSF5,ACY3,PNLIPRP2,RUFY4,CD109,RAB32,EXTL1,RSPH9,PFKP,MARVELD1,LRP5,AASS,FAM126B,STC1,JPH2,MALT1,TRIM71,RAC3,PPP1R3B,MCOLN3,TEX15,ANKRD13B,SPIDR,SIM2,SHROOM4,COL8A2,RECK,TRIM5,SEMA3D,KCNK15,ZNF394,ZNF667,ACTL6B,MSX2,IL31RA,LATS2,EYA4,ENPP2,ABCD2,VASN,ARL4A,KCNH4,CDC14B,NOMO1 (includes others),RBM28,RETSAT,MFAP3L,TESC,CPT1A,UMODL1,CHRDL1,CBX7,HOMER1,CCDC88B,TRPC7,CNNM1,INTS11,COL12A1,TERB1,CORO6,CRB2,SBK2,IL33,CFAP65,DDX10,ARRDC2,FAM163A,HOMEZ,SHE,BMS1,F5,DENND3,CDH16,NTS,DLX4,TJP3,DMRT2,SLC25A42,PRRT4,GAS6,KCNJ2,TMC7,ACBD7,ACTA2,TOX2,PADI1,ENGASE,CNN1,LY6G6C,LCK,KIF6,LRP1,RIPK2,ICAM4,RNASEL,GABRB1,KIFC2,S1PR1,SRD5A1,MME,USP27X,CDYL2,TAOK3,PTK7,MFSD3,XXYLT1,TCTN1,PRTN3,DNAH5,RIPOR2,HBA1/HBA2,CFP,UPK3BL1,CPLX1,NRBF2,NUP210L,SERPINB1,CNMD,CDS1,DNAH10,DDX4,IL17RD,NLRC5,CIART,TAF4B,ARHGAP44,CRABP1,BCAS1,ITGB7,ASGR1,PTPRH,ARRDC4,MXD1,ACSM3,MAP2K3,RAMP3,SLC6A1,PRKD2,OGFOD1,RORB,NPR2,UCP2,DNAAF4,TTBK2,NPBWR1,PACSIN2,TGFBR3,CCDC110,TNNT2,RAB6B,NKRF,MICAL3,SLC35F2,ZNF2,MYRIP,LTB4R,SMG1,PPIE,SLC6A4,DNM3,GRB10,GPC3,EFNA4,FDXR,SEMA4G,ITGAL,NDNF,ANKRD42,RUBCNL,FAM110C,PRKG2,DNAH1,CRABP2,PPP1R16B,WNT11,BMP8A,CFAP276,SCN5A,MYPN,CACNB1,SLC24A4,SPOCD1,ANXA11,CCR4,CPNE3,DTX4,SOX2,HDAC5,SLC22A18,ERCC2,ZCWPW1,HLA-DQB1,SLC43A1,RNFT1,ENO4,CMTM8,TMEM38B,MGST1,PDPN,HSPB1,ALPL,CD36,VPS13C,PLK2,GP1BA,LMTK2,SLC44A2,HABP4,PROKR2,ACSS1,ACADS,STK11IP,GPM6A,PKD2L1,CNTNAP4,LITAF,COLEC12,AKTIP,RPGRIP1,ALDH2,USP20,OLFM2,ITM2A,CAB39L,LRRN4,NFATC4,BCO2,UTP4,CSRNP1,ANK1,PKP1,PXN,PMEL,AZIN2,FEZ1,POSTN,SMPDL3B,UBASH3A,C9orf50,ST8SIA4,LGMN,TTC26,NR4A3,THSD1,FGR,TLN2,GABRD,FIG4,PLEKHF1,CD274,FAM78B,TYRO3,F2R,BMP4,KCND2,PUS7L,TLX2,NOS3,GXYLT2,NTM,MICALL2,AK8,TGM1,WNT1,NOL4L,GCM2,NFE2L3,SFRP4,TNXB,MR1,ITGA5,L1CAM,MARK4,JUNB,UNC13B,STOM,MAL,LZTS1,PACRG,LOXL3,RXFP2,AKAP12,RFTN2,PPP1R3C,AGBL4,GIMAP8,SLC1A3,PRTG,CPNE7,PRKCZ,FBXO41,KRT75,ATP13A2,GJA4,KCNC4,SYTL2,CACNA2D4,NDST3,ANXA3,SEC14L5,HOXB9,NXNL2,COL4A5,VSIG2,KNDC1,COL23A1,PTPRK,CNTN1,SALL3,ARL13B,ARHGAP4,ZNF23,FRZB,AXL,NRAP,CBLN1,LTBP1,PRKCG,STX11,NOD1,RHBDL3,CASS4,NID1,TRPA1,RTL9,SENP2,KBTBD13,UNC5B,MFSD2B,PDE3A,RTKN,EN2,UBE2A,KCND3,GIPC3,ZNF169,SNX29,RCL1,PTPN14,MTR,EFHB,FANK1,ADAMTS3,TSNAXIP1,PIM1,KCNA4,IGF2BP2,GCDH,PI4K2B,UBXN11,SLC36A2,WDR19,ADGRE5,CHML,CCDC113,NCAN,RABEP2,SAXO2,LRRIQ4,HIF3A,C1S,CRHR2,NPL,CCDC42,NOTCH3,KDM5B,SRL,GJA1,EPCAM,NTHL1,DNAJB13,HCK,IQCD,CDKL3,GK5,SEMA3F,LRRC32,TMEM266,POLR2B,PPM1E,MRTFA,PLIN4,MYO1D,GPR153,B3GNT4,CNKSR1,FJX1,B4GALNT4,CHD5,CAPN11,SERPINB5,TRPV2,TGFA,WHRN,HTR1A,LACTB,CNNM4,ADCY7,NRN1,NOTCH4,SYNPO,ASB16,KCNJ3,BPGM,FGD3,DLX6,FBXO10,AP2A2,LGALS3,CH25H,EPAS1,NKPD1,PTTG1,GPRC5A,PTHLH,GDA,POU3F3,RYR2,IL12RB1,SLC4A11,CCDC158,NMNAT2,NR3C2,GNAL,GMDS,ITGA7,KHDRBS2,H2AC18/H2AC19,CR2,SCN9A,BTN2A2,HOXC13,ADAM11,SNX20,RNF17,CCT6B,PELI3,BCAT1,HBEGF,CHST2,MYH7,DIO3,MAP3K19,PIK3C2B,SLC16A2,PRDM1,THEM4,MYRF,GPR146,EOMES,THNSL1,POU4F3,MGAT5B,SGK1,ZNF423,ELANE,CHST7,KRT12,FYCO1,NCKAP5L,AK7,FBXO46,DPY19L4,WFDC2,MYO15A,CNN2,ORC1,GJB2,GREB1,PYGB,DCHS1,EFNA1,SPECC1,LPAR3,HK2,RELN,C11orf80,ADRB1,EGR1,PLAT,DNAH8,LIPG,MAP1LC3B,LMBR1L,DAAM2,SLC4A4,LEKR1,RIPK3,PTGS2,CFAP161,KIF21B,ABLIM1,SELENBP1,NUDT12,AWAT2,NTMT1,ATP2B3,BCAS3,CPM,GRHL3,FLRT3,NUDT17,MYH7B,MRPS25,ERN2,RXFP3,ASL,MYORG,DGAT2,SULT2B1,AFP,OTOP1,SPATA33,SELP,TPBG,KCNN3,TMEM86A,NSUN7,RRP12,SUN3,REEP1,S1PR4,ARMCX6,PDGFB,CSMD3,CERS6,ETV4,SPTSSB,APPL2,SP5,PLLP,SYN3,HS3ST3B1,SCN2B,GPNMB,NKD1,HOXA10,MYBPC2,KYAT3,C22orf23,ABCA4,ATP2C2,EBF1,MDH1B,ADA,GFPT2,MFAP5,GUCY1B1,CAVIN1,LAMC1,COL5A3,HOXB7,AJUBA,STK10,WWOX,ELFN1,OAS3,RGS2,PID1,PADI2,ENPP1,ZNF483,RABEPK,TCEAL6,E2F5,ARHGEF3,CCND2,NOD2,CCNO,MYL9,MYO1B,MORN1,SRGAP1,ZNF442,CCDC85C,VAV1,TFAP2A,VWA1,NFKB2,OAT,PCSK5,VCAN,ACACB,ETS1,CACNA2D2,RHOV,MYH13,ENTPD1,CXCL12,PDGFD,ACSS2,TRO,FNDC4,CACNA1B,KLHL11,STIM1,NOTCH2,IRAK3,ARRB1,MLF1,ACKR1,ADGRB2,SERINC2,H1-2,AREG,ADAM17,FN1,DENND2C,IER3,BMP6,GDF6,TCF7L2,BMP7,CTBS,PAQR3,PDGFRB,STAT4,NR4A1,HEY2,GBX2,CLCN2,ABLIM2,EDIL3,EPHA4,SPEF2,MAST3,PDZD2,GIMAP1,CYGB,ADAMTS20,ANO3,ZCCHC24,ELF4,MAPK13,BTAF1,APOL2,TGFB1,CTNS,PCDH9,RASGRP2,RASGEF1A,DLL4,SNRNP25,MYH3,SLC35F3,CKM,RGCC,FOSB,NAPRT,ZAP70,JAM2,LAD1,HPDL,DNAH12,CALB2,PIK3R4,GFRA1,RBP1,BIN1,FAM107B,RNF144B,RAB11FIP5,DLX3,NYAP1,NPAS1,TEAD4,EPHA1,SPATS2L,PRDX5,TDRD9,KIAA1549L,ZNF786,PGAM2,CXCL14,RUNX2,GAB3,COL6A1,MAP3K6,CLSTN2,ACE,GATA6,ARHGAP22,SDC1,TRIQK,IQUB,ZP3,MINAR1,POLR2L,SEMA4F,NOS1,PCCA,SMYD1,FBXL7,ACADVL,CCDC180,RRAS2,BTK,TSGA10,TFAP2B,PCYOX1,OPN3,ING1,MYH6,MEF2C,CYP4F2,XPR1,PTGFR,GPR3,PLEKHG2,NOS2,CCNH,PPM1J,TIMP3,CHRNA1,ERG,MCAM,DNMT3B,SH3PXD2B,COL1A1,MITF,LRRC75A,SYBU,TEDDM1,ALG5,SLC5A3,SNCA,LRIG1,PKN3,SLCO5A1,CD9,HMCN1,PPFIBP2,PKDREJ,HOXA9,CCDC102A,OCLN,PCDH7,MYBPC3,NOVA2,ELOVL3,WWC1,KCNH3,CHIT1,MTMR10,GRIK1,AHR,RSPH6A,RAD9B,LCAT,WDTC1,BCL11A,CALCB,HKDC1,RTN4RL2,MDGA1,ANKRD6,EFR3A,SBSN,CCDC17,AICDA,DHTKD1,WNT16,CYRIA,ANKMY1,EMX1,CA3,SEPTIN9,ABHD3,SH2D3C,FGFR1,ITPR2,C3,CALR3,BEX4,CPNE8,DLEC1,LRTM2,SPATA18,KCNJ9,GRIN3B,QRFPR,HACL1,COL25A1,TSPAN33,SLC26A8,KIRREL3,MYOM3,AFF3,OSTF1,TDRD6,PLXDC1,PIP4K2A,CRIM1,SLC22A3,MGLL,S1PR2,SEMA3E,CSDC2,GLIPR2,DCUN1D4,IL13RA1,ZNF286A,MKNK2,KCNQ2,PHLDB3,BIK,PRR5,AMZ1,HSD17B11,DNHD1,TUBA3E,ZCCHC17,SPN,KCNC3,DCLK2,HAGH,SAT1,GSTK1,UCHL3,SDSL,SUSD4,CTSV,NKX3-1,USP28,BRINP3,PTPN13,CNKSR2,USP32,SUSD5,MCMDC2,FCGRT,BNC2,MAGEL2,KRT28,BZW2,ADD3,METTL13,ADGRA2,PRPH,DCLRE1C,PTPN7,IQCG,WDR93,LIMCH1,FAM234B,CKB,EFCAB3,RAPGEFL1,FGFRL1,VIM,TMEM255A,LPAR5,CD37,ADAMTS9,MLF2,ITGA8,PTGS1,MEGF6,INSL6,BDKRB2,CARD10,PLCG2,SPAG4,THBD,MAP7D3,SLC2A4,CNGA3,VGLL2,CACNA1G,CDK18,CFAP43,RRAS,NEK1,PDXK,HJV,GIPC1,POU3F4,MKRN3,SERAC1,KRT25,ATL1,HTRA1,DCST1,RASA4,CSGALNACT1,MAP2K1,FSTL3,C4A/C4B,MYH14,GABRA4,KIF7,KIAA0040,AAMDC,MAEL,TAFA2,FHL3,GALNT4,FXYD1,STRIP2,NINL,KIF27,PAG1,AHRR,B4GALNT1,VAX2,FRYL,PPARD,ZIC1,PI4K2A,VILL,CDKL5,TDRD1,WDR70,HTR1B,WNT10A,UTP14C,KCNA7,TRIM62,ARNTL,ATP13A3,STBD1,CFAP44,HSD17B7,MUL1,UGGT2,UGT8,NKX2-8,CCDC112,MAN2B1,ARHGEF18,SERINC5,HECA,PPIL6,ABO,EGR3,COL2A1,FGF8,ANKRD35,PDE1A,TDRD5,INHBB,SPSB1,ENKUR,ERBB4,RALGAPA2,SPHK1,ANKRD34A,MAPKAPK2,DACT3,ABTB2,SEMA5B,SYDE1,GGT6,SLC1A2,PSD2,WDR89,FER1L5,GPR83,TMEM102,FOXG1,ABLIM3,ZC3H10,LLGL2,DQX1,PARP3,TCERG1L,ARRDC1,ERBB3,EBF2,PIFO,CTCFL,COQ3,TTC1,HOXA4,ADGRV1,FAIM,SLC5A1,PER1,CLMN,ZFP57,ATF7IP2,AMOT,B4GALT4,TRPM4,ITIH5,ANTXR2,PSTPIP2,DGKI,NFATC1,IDO1,SHTN1,STRA8,PRKRA,ACSL3,PTPRE,ZNF697,RGS4,SPNS2,FBXO15,SAMD4A,DMRT1,ACER2,SPRED1,ST8SIA6,PTPN18,SLC26A7,PIK3AP1,NDRG4,GPR135,PPP1R1B,GRM8,ANO9,SEMA5A,UBE2QL1,CCDC141,PPP1R42,NOP14,GGCT,IGF2BP3,TMEM130,SMYD3,CASTOR1,GPATCH11,PYCR1,SLIT2,ESYT3,KIF3A,PDE8B,CCND1,ZNF385A,EDEM3,IGSF9,XDH,DEPDC5,PLXNC1,FRY,PEAK1,SNUPN,SLC19A2,ATP9A,INPP5D,ATP7B,TANC1,SLC4A1,KCNS3,SEMA6B,RAB39A,CAMKV,CDH3,ARL4C,TMEM198,CASP6,TUBB4A,KLHL12,RDH12,MPP4,PLXDC2,ICAM1,PYGO1,IGFBP4,LOX,KDM7A,FLVCR2,DNASE1L3,PIK3R5,OTOG,PGM5,KLHL24,AMPD1,CEP164,BBS5,LHX5,WDR17,OTUD7A,NIBAN2,SYNPO2,CEP290,IRX4,CDH15,PDK3,MALAT1,BRME1,METTL8,GRHL2,CA8,LRIG3,NDRG2,IGDCC4,CCN5,NRK,NELL2,EXOC6,MAPK4,SLC6A8,SEMA7A,IL1RAP,TMEM217,NRXN2,POLR1B,MAP3K14,IGFBP2,DLL3,ANKRD13A,FMNL3,TXNRD3,KRT20,CLEC10A,FILIP1L,GADD45B,DUSP26,MAN1A1,PRDX1,UBXN2B,ESPNL,LIG4,NDUFAF2,CRTAC1,OTUD7B,FLT1,AXDND1,COPZ2,CCDC148,SPTBN2,MYOD1,ABCG2,ENTPD6,PABPC1L,FMNL2,RIC1,GOT1,CTR9,DAB1,CHRNB1,FAM102B,RPGRIP1L,METTL27,BCAN,NLGN3,GAS2L1,PCDH18,TNS1,PCNX2,ITGA6,KCNT1,SLC2A1,HEYL,MAP3K9,PLEK2,LYNX1,PTGIS,CERS1,ENTPD2,GALNT17,RELL2,NHLH1,POM121L2,ARHGEF28,KCNJ10,MAN1C1,ESRP1,PDE9A,LAMC3,NEK11,SLC12A3,MOXD1,RASGRP4,OBSCN,SSBP2,ADD2,PIK3CB,ROBO3,CAMKMT,OLFML2A,WNT2B,IL9R,PIK3CD,KCNH7,GAMT,MFHAS1,SCUBE1,DNAH17,DUOX2,EPHB6,UROD,PTGER4,TECTA,EXD1,RRM2B,CSPG5,SLC8A2,MAP3K21,HOXB13,FAS,GNA15,NKX2-3,BTN1A1,C2orf81,EFS,SPATA17,EPHA3,PLEKHS1,RHOC,ABCC10,VIL1,BMP2K,TNNI3,CDK6,PTGES,LAMB2,DLGAP2,WNT3A,FGFR3,DTX1,NMUR1,LPAR2,WNT7B,PPM1L,UBA6,RHPN1,STARD9,RALGDS,FARP2,NMRK1,CECR2,SDC4,PTGFRN,FASTKD1,CETN2,PLAU,HLA-DQA1,BLVRB,GPR139,RHPN2,GYS2,GDF11,IRF6,ACTN2,PRKCH,ANGPT1,RAB11FIP4,ALOX15,CHRNA5,FABP4,PDGFRA,GRIK2,FSTL1,COL5A1,PRKX,RPP40,SIDT1,TGFBR2,GPX3,SLC6A3,COL4A2,DUSP6,HOXA7,FOXI3,GRB14,PRRG4,CDC14A,SMC1B,TMEM44,CA5B,DNAH11,FAM131B,TRIM36,SPACA9,CPED1,C12orf29,KIF5C,ZPBP2,TRPM3,GLCE,WNT5B,ICOSLG/LOC102723996,CHSY3,L2HGDH,GABRG1,HDAC7,SH3RF3,COL4A6,OGFRL1,VGLL3,GPT2,PLCB2,PPL,SARDH,ALDH1A1,PDPR,PHF11,TLE4,WSCD1,LGR5,FAM90A1,CCDC28A,KLHL10,GPC5,OLFML2B,RAD54L2,SLC8B1,IFT88,AHI1,GASK1B,GABRB2,B3GNT5,MAPK8IP3,LY75,MCRIP2,EGFL7,FZD9,ESRP2,TES,PRKCD,NUTM1,LOXL1,DUSP9,AGRN,GALNT10,SNAPC1,EHD2,CDH8,KCNQ3,LFNG,GM2A,PCSK6,CITED1,PIGN,KLF4,PPP1R13L,BCORL1,IRF7,DUSP1,CILP2,PODN,LIMA1,PLCB3,MAK,EFCC1,ZMAT4,IZUMO1,NABP1,PIKFYVE,CYP4F12,HLA-A,RAD21L1,PLCH2,GARNL3,C1RL,HOXC10,ZSCAN10,HSPA2,TRIM67,C9orf78,WNK2,CFAP77,IFNGR2,SERPINF1,ZIC4,FCHO1,MBLAC2,ZBTB7B,DNER,TENT5B,GATA3,QPCT,PPARGC1A,ABCA8,KRT26,PNPLA2,CDCA7L,AGPS,FLNC,C9orf43,MMD,TTLL1,C14orf39,DEPDC7,NR4A2,ELOVL7,KSR1,MED13L,UNC13A,RNF207,MCTP2,SEMA6A,EPHB2,WDR72,RTF1,NMU,ADGRF5,AGFG2,CREB5,LRRC23,CACNG5,BPIFB4,ICAM5,GREM2,ABHD18,ALPK1,LGR4,NYNRIN,NCCRP1,COX7A1,PITX2,TUB,VGF,TP53INP1,CFAP57,NEK4,IDO2,HAS2,WNT8B,ITGA1,CYP2B6,SCUBE3,DLGAP4,PLAGL1,MET,EXOC3L4,CDH1,FBXO43,TIAM2,PRSS12,N4BP2L1,SCN1B,FSCN1,LTBP4,EPHA10,RBM11,NTN1,ADAM8,ECEL1,MYH10,ADORA2B,C8orf58,GFOD1,RNGTT,EPS8L1,SLC2A13,SLC13A5,FHL2,EGR2,RWDD2A,MC5R,NME5,KIF1A,IL1RL1,DAPK2,HSPA1L,DZANK1,FAM169A,PLCE1,DPPA5,RCN3,HYDIN,NPHP3,PRR36,IFFO2,CALU,SPATA9,ATR,ELL3,ZDHHC23,SLITRK3,CAPRIN2,ST8SIA2,MUCL3,POLG2,TXNIP,POU4F2,ZNF106,CLIC6,ATP1A3,HDHD3,ISLR2,HCN1,PIEZO2,PRSS35,SYT17,FSIP1,NTNG2,GSN,BBS9,CALCOCO1,FST,TRIM16,CTH,MSRB3,IQSEC2,TSPEAR,CCDC150,GNPTAB,MTUS2,MDM1,OTOP3,REM1,RPS6KL1,ELAVL3,ANKRD34B,DOCK4,HPCAL4,SIK2,EPHB1,RAB3IL1,GPR161,THEMIS2,GAREM1,DIPK1A,HS3ST5,C12orf56,SLC9B2,LCA5L,SASH1,RAB40B,PCDH17,TMEM100,TTC30B,GRK4,PPEF1,GUCY2D,ATP12A,C3orf62,MSMO1,PDE2A,KLRG2,IL7,WDR47,ITPR3,USP25,TTC38,RPS6KA1,KCNK5,WDFY2,SNAI3,AOC2,ARHGAP9,RIBC1,ERC1,SIX4,NFKBIE,BMP2,RND1,MYCL,COL26A1,AKNA,RSPH1,SLFN5,ERBB2,CFAP58,CFAP52,DHCR7,ALS2,RETREG1,ERO1A,COL6A2,SLC45A1,FAM89A,OOEP,THBS4,FCGBP,SLC38A1,PLXND1,FILIP1,COL11A1,CD55,KLF5,SSTR2,DPY19L3,ZFPM1,GALNT9,F2RL1,PHTF2,FBXL20,MTM1,KCNN1,C1QL1,SULT4A1,HAPLN2,IQSEC1,JAKMIP3,GPAT3,EPB41L5,ADCY8,SLPI,EPHA7,TYK2,DNMT3L,NRIP3,C17orf97,CD44,GBX1,ANKRD13D,DUOX1,ELK3,KLHL5,ITPRIPL1,FAM189A2,KCNA3,ZNF773,ACOT13,TEKT1,DIABLO,NARF,AKAP3,DIRAS1,FCGR1A,LTK,LIMK1,FOXO4,INHA,SH2D4B,PRDM13,EPHX2,MARS2,MYH11,WIF1,SGCB,NCF4,TMEM139,NGEF,SH3YL1,EGR4,CFAP45,ADAMTS1,ETV5,OLFM3,FAM78A,SPATA2L,MYLK,ALOX15B,ANKRD27,COLGALT2,GNB4,TOM1L1,RARA,PDE4A,HSPB3,LHX9,MYADM,ADAMTS6,FLT3,NCS1,CATSPERZ,RNF43,ESRRB,SIX1,PYGL,PLAUR,TCEA3,SNTB1,AFAP1L2,HIGD1A,HAL,DCTD,NFE2,PLCD4,RSPH10B/RSPH10B2,OAF,SMO,FRMD6,SOX13,FGG,CMKLR1,RHCG,OSBPL3,CHRD,LDAF1,PLS1,IFITM2,TSC2,GPR160,DCDC2,TNNT1,RTBDN,TNFRSF19,WIPF3,ESPN,MYLIP,ATP2B4,SLC2A6,PTPRT,ANXA2,DDHD1,PLAG1,CNTN2,MTUS1,FZD4,MYZAP,CADM4,CYP46A1,DIXDC1,HSD17B14,ELFN2,DOCK6,EIF2AK4,LMBR1,SRMS,VWA3B,RNF24,DGKA,TFAP2C,DSP,FZD2,RET,FHAD1,SYNM,GJB5,RAB11FIP1,GRIN2C,ETFDH,MOV10L1,FRMPD1,WNT7A,SLC45A3,SPAG6,PLEKHM1,PRSS16,JAG1,EPHB4,HOGA1,SSC5D,CRYBG2,MAP9,PTH1R,COG5,SWAP70,SLC1A6,FGF9,SOWAHB,HSPA1A/HSPA1B,SDS,LAMA3,RGS11,RAX,GPRIN3,SLC24A1,C7orf31,IQCK,FOS,DGKK,INHBA,HIC1,MC4R,PNPLA3,MYOF,GRM4,TAGLN,SPP1,HSPA12B,ARHGAP40,AKAP1,SPATA21,TNFSF13B,ZNF420,ACP3,LAMA1,PIWIL1,HTRA2,ABCA9,WWC2,ITGB8,CGN,IGF1R,NECAB3,KISS1R,CLU,SORBS1,ARG2,COL13A1,HEY1,ZNF217,SERPINI1,ZNF471,FBLN2,ACHE,KIAA0319,ARHGAP31,MMP9,WNT5A,SLC22A7,GLI1,PROSER2,ATP8A2,SLC16A1,ZCCHC12,RHBG,TLE6,MAN2A1,PTCRA,GALK1,HLA-DMB,STX1B,IRF4,ADCY2,GNMT,SCN11A,LHFPL6,CGNL1,SUGCT,CHRNA2,OSBPL8,ORMDL2,ACSF2,CFAP54,TMBIM4,PTGER1,WWTR1,GBP2,ALDH4A1,FAM161B,BAIAP2,RAPGEF6,NHLRC1,NUMB,CTSH,OTUD3,KIF9,USP2,AOC3,TENT5D,ADAMTS7,FOSL1,CD2,FOXN4,LRRC8E,HCRTR1,DMPK,Mt1,SCNN1G,Mt2,KLHL28,NR2E1,MANBA,LRRIQ1,PAK5,PDCD11,IL10RA,TMED6,DTNA,SHROOM3,FAM83B,CIDEA,B3GAT2,CLCNKA,IKZF2,ATP8B3,HLF,CXCL10,GAS1,MECOM,SLC9A2,PCDH19,MYO5B,ETNPPL,OSMR,GALNT3,CCDC39,GPR50,RASGEF1C,TRANK1,LPIN2,ARMH1,GALNT16,CCPG1,PRCP,SGSM1,COL4A4,NXF2/NXF2B,TULP2,SYN2,CCND3,GSTM1,CCDC160,RAD51B,C1orf112,C4orf47,DLX1,LIPA,PLCD1,C1QTNF1,KIF26B,FLT4,RGMA,COL18A1,XIRP1,LGALS9B,MCCC1,FOXQ1,SLC12A7,PKP2,FCHSD1,TSPO,NR5A2,CNP,GLA,TTC39C,GALM,ATF3,ELL2,ABHD11,MIB2,APCDD1,ALDH1B1,CYP1B1,HOXD4,TLR2,EFNB2,HOXC6,IQSEC3,KDR,ABCA6,DNAH7,KIF17,GDF10,ADAM19,TRHDE,SORT1,HOXA5,MXI1,RAI14,CLDN11,NID2,KREMEN2,SEMA6C,PTK2B,UBE4A,HTR6,HSPG2,GNAT1,PAF1,UNC45B,STK4,GNAI1,NKAPL,MBD4,SLC26A4,C11orf24,SNAP25,S1PR3,SERPINE2,ST3GAL5,ST14,EPHA2,SLC12A2,FOXC2,SPINT2,RALY,SNAI1,FAH,CDH17,TEAD3,DSCAM,CALCRL,PPM1N,MEF2B,PRKCI,EMILIN2,USH1G,MEGF10,ATMIN,BSND,BTNL9,GLB1L2,IGSF11,RNF34,HLA-E,CD300LG,IGF2BP1,SLC2A3,RENBP,PAK1,VCPIP1,FADS3,B2M,RPS2,RABGAP1L,TERT,HADHB,MMEL1,ALOXE3,ADGRB1,TMEM52,HSD17B4,PLD2,PLIN3,LDHD,LYPD1,HK1,EAF2,DDR2,RGS5,AHNAK,LRP2,CCDC38,FAM91A1,PLD3,PRKCQ,PHB1,DES,TTC30A,HR,DNM1,PLD1,ONECUT1,TRIP6,NXPH4,SYK,MVK,HLA-DRB5,DIRAS2,ESR2,MAGI3,ENOX1,PIANP,CYP27A1,DUSP4,FAM171A2,ARHGAP29,ADCY4,MATN4,MMP11,KRT77,GCHFR,EHD3,ITPRIPL2,ZNF184,GHDC,MYB,HOXD10,DOCK3,PLXNA1,EGF,STAG3,FBLN1,CRISPLD2,PROKR1,MROH1,CALB1,PIEZO1,PTGER3,ITGB4,SPTB,ZNF558,CRLF3,SLC5A8,RASAL1,SLC32A1,IRX3,ACP6,RSPO3,ITGA3,NRP2,CACNB4,ITGA2,PHOSPHO1,ITGAE,PAX3,HSD17B12,SH3BP5,TIE1,DRD2,RHBDF1,GRIK4,ENO2,CDKN1A,ITGB3,SLC6A16,BMPER,APLF,SLC30A2,ADRA1A,KCNG1,CFAP299,PLXNA3,CFAP70,LARGE1,PREX1,TRIP10,PM20D1,ITGA11,MFGE8,CNR2,GOT1L1,KRT18,CDA,ADAMTS19,ATOH1,TMEM8B,VDR,SNX31,DAB2,SLC45A4,P4HA2,ZNRF3,CYP24A1,SLC13A3	2291
Cancer, Organismal Injury and Abnormalities	genitourinary tumor	Genitourinary tumor	1.19e-83		1.107		0.114	SCN3A,MYO5C,CCDC171,CDKL2,ANXA6,SMTNL2,PAK3,TMEM53,AMER3,INTS9,SPEG,KCNIP2,ST6GALNAC4,AGPAT2,RMC1,RSPH4A,INAVA,CFAP69,KCNJ4,EFCAB12,ANO10,PBXIP1,OTULINL,DPP7,OSBPL6,SLC52A3,ADM,ASPG,HOXA1,CPS1,CCN1,WDR91,IFNLR1,ACY1,B3GAT1,GAB1,COL9A3,REPS2,ASAP3,STXBP5L,NANOS1,GPX8,ENO1,LRRK1,LRRC8C,REM2,MAVS,TTC21A,TENT5A,FREM2,ACTR6,CFAP221,EXOC3L2,NCKAP1L,CREG2,SLC35D3,SLC47A1,ABCF1,FZD8,TFR2,PPFIA3,MGARP,TMEM241,LAYN,DRC7,STOX2,MST1R,THBS1,PDE5A,AQP8,SLC16A3,PALLD,ARHGAP25,ABHD17A,TSPOAP1,CCDC63,CELF5,RUNX1,MIPEP,KIAA1522,CDC42EP3,STK36,NEUROG3,KANK3,TLX1,SMOX,RCAN1,ZIC3,PRKG1,STUM,KIT,ADRA2B,ERF,KIF26A,GABRA2,CREB3L1,CDC42EP1,FGD5,B4GALNT3,GJB3,LHX3,KDSR,CFTR,XPC,ASXL3,ARMC3,TBC1D4,HRH1,NPY1R,LAMA5,FAM117A,SINHCAF,CADM2,GABRR1,KCP,PHF24,ACSL1,PLEKHG1,CALCR,NARS2,ZSWIM6,EGFL6,TACR2,FSTL5,PMP22,HMGA1,GCNT4,ALS2CL,MORN5,SOHLH1,FXYD5,ETNK2,TENT4B,HYKK,DYSF,NT5C1A,ARSK,TNFRSF10A,IGSF3,GINS4,DHCR24,ZFYVE28,MATN3,HRH3,SOX11,MKNK1,TTN,PIGS,SIX2,WNT9A,EFHC1,SNED1,ABCB6,SFRP1,SLC6A13,KCNK13,TTBK1,RADIL,ALOX5,GPR4,L3MBTL1,FOXL2,RYR1,CHST8,SHISA7,CHN2,UNC5D,CFAP206,PEG10,LRAT,OLIG2,CHRNA7,CCR8,SLC12A4,RHBDF2,RGL1,CREB3L4,ZFP14,TMEM151A,ZSCAN18,MMP25,MYOCD,TF,DNAAF1,PITX3,FBN2,ZBTB7C,CD82,LCP1,ARL15,CACNA1F,EPHA6,ACAD11,ADAMTSL4,PCDH8,CCDC146,LRP4,PCDH20,PRDM9,ABCD4,UCHL1,MYO18B,UROS,PHF7,PUS7,MMP17,CEBPA,ACOT7,RASSF5,ACY3,PNLIPRP2,RUFY4,CD109,RAB32,EXTL1,RSPH9,PFKP,MARVELD1,LRP5,AASS,FAM126B,STC1,JPH2,MALT1,TRIM71,RAC3,PPP1R3B,SLC48A1,MCOLN3,TEX15,SPIDR,ANKRD13B,SIM2,SHROOM4,TIGD5,COL8A2,RASL12,RECK,TRIM5,C1orf115,SEMA3D,CADM3,KCNK15,ZNF394,ZNF667,ACTL6B,MSX2,IL31RA,LATS2,EYA4,ENPP2,ABCD2,VASN,ARL4A,KCNH4,CDC14B,NOMO1 (includes others),RBM28,RETSAT,MFAP3L,TESC,CPT1A,UMODL1,CHRDL1,CBX7,RAPGEF3,HOMER1,CCDC88B,TRPC7,CNNM1,INTS11,COL12A1,TERB1,CORO6,CRB2,SBK2,IL33,CFAP65,DDX10,ARRDC2,FAM163A,HOMEZ,SHE,BMS1,F5,DENND3,CDH16,NTS,DLX4,TJP3,DMRT2,SLC25A42,PRRT4,GAS6,KCNJ2,TMC7,ACBD7,ACTA2,TOX2,PADI1,ENGASE,PSD4,CNN1,LY6G6C,LCK,KIF6,LRP1,RIPK2,ICAM4,RNASEL,GABRB1,KIFC2,S1PR1,HOXB6,SRD5A1,MME,USP27X,CDYL2,TAOK3,PTK7,MFSD3,XXYLT1,TCTN1,PRTN3,DNAH5,RIPOR2,HBA1/HBA2,CFP,UPK3BL1,CPLX1,NRBF2,NUP210L,SERPINB1,CNMD,CDS1,DNAH10,DDX4,IL17RD,NLRC5,CIART,TAF4B,ARHGAP44,THY1,CRABP1,BCAS1,ITGB7,ASGR1,PTPRH,RASIP1,ARRDC4,MXD1,ACSM3,MAP2K3,RAMP3,SLC6A1,PRKD2,OGFOD1,RORB,NPR2,UCP2,DNAAF4,TTBK2,NPBWR1,PACSIN2,TGFBR3,CCDC110,TNNT2,RAB6B,NKRF,MICAL3,SLC35F2,ZNF2,MYRIP,LTB4R,SMG1,PPIE,SLC6A4,DNM3,GRB10,GPC3,EFNA4,FDXR,SEMA4G,ITGAL,NDNF,ANKRD42,RUBCNL,FAM110C,PRKG2,YBX2,DNAH1,CRABP2,PPP1R16B,WNT11,BMP8A,CFAP276,SCN5A,MYPN,CACNB1,SLC24A4,SPOCD1,ANXA11,CCR4,CPNE3,DTX4,SOX2,HDAC5,SLC22A18,ERCC2,ZCWPW1,HLA-DQB1,PRKD3,SLC43A1,RNFT1,ENO4,CMTM8,TMEM38B,MGST1,PDPN,HSPB1,ALPL,CD36,TFPI,VPS13C,PLK2,GP1BA,LMTK2,HABP4,SLC44A2,PROKR2,ACSS1,ACADS,STK11IP,GPM6A,PKD2L1,CNTNAP4,LITAF,COLEC12,AKTIP,RPGRIP1,ALDH2,USP20,OLFM2,ITM2A,CAB39L,LRRN4,NFATC4,BCO2,UTP4,CSRNP1,ANK1,PKP1,PXN,CHRDL2,PMEL,AZIN2,FEZ1,TAF13,POSTN,SMPDL3B,UBASH3A,C9orf50,ST8SIA4,LGMN,TTC26,NR4A3,THSD1,FGR,TLN2,GABRD,FIG4,PLEKHF1,CD274,FAM78B,TYRO3,F2R,BMP4,KCND2,PUS7L,TLX2,NOS3,GXYLT2,NTM,MICALL2,AK8,TGM1,CRYL1,WNT1,NOL4L,GCM2,NFE2L3,SFRP4,TNXB,PGPEP1,MR1,ITGA5,L1CAM,MARK4,JUNB,UNC13B,STOM,MAL,LZTS1,C11orf94,PACRG,LOXL3,RXFP2,AKAP12,RFTN2,PPP1R3C,AGBL4,GIMAP8,SLC1A3,PRTG,CPNE7,PRKCZ,FBXO41,KRT75,EIF4EBP1,ATP13A2,GJA4,KCNC4,SYTL2,CACNA2D4,NDST3,ANXA3,SEC14L5,HOXB9,NXNL2,COL4A5,VSIG2,KNDC1,COL23A1,PTPRK,CNTN1,SALL3,ARL13B,ARHGAP4,ZNF23,FRZB,AXL,NRAP,CBLN1,LTBP1,PRKCG,STX11,NOD1,RHBDL3,CASS4,NID1,GSTO1,TRPA1,RTL9,PTGR1,SENP2,KBTBD13,UNC5B,MFSD2B,PDE3A,RTKN,EN2,UBE2A,KCND3,GIPC3,ZNF169,SNX29,RCL1,PTPN14,MTR,EFHB,FANK1,ADAMTS3,TSNAXIP1,PIM1,KCNA4,IGF2BP2,GCDH,PI4K2B,UBXN11,SLC36A2,WDR19,ADGRE5,CHML,CCDC113,NCAN,RABEP2,SAXO2,LRRIQ4,HIF3A,C1S,CRHR2,NPL,CCDC42,NOTCH3,KDM5B,SRL,GJA1,EPCAM,NTHL1,DNAJB13,HCK,PHGDH,IQCD,CDKL3,GK5,SEMA3F,LRRC32,TMEM266,POLR2B,PPM1E,MRTFA,PLIN4,MYO1D,GPR153,SFRP2,B3GNT4,MMP15,CNKSR1,FJX1,B4GALNT4,CHD5,CAPN11,SERPINB5,TRPV2,TGFA,WHRN,HTR1A,LACTB,CNNM4,ADCY7,NRN1,NOTCH4,SYNPO,ASB16,KCNJ3,BPGM,FGD3,DLX6,FBXO10,AP2A2,LGALS3,CH25H,EPAS1,NKPD1,PTTG1,GPRC5A,PTHLH,GDA,POU3F3,RYR2,IL12RB1,SLC4A11,CCDC158,NMNAT2,NR3C2,GNAL,GMDS,ITGA7,KHDRBS2,H2AC18/H2AC19,CR2,SCN9A,BTN2A2,HOXC13,ADAM11,SNX20,RNF17,CCT6B,PELI3,BCAT1,HBEGF,CHST2,MYH7,DIO3,MAP3K19,PIK3C2B,SLC16A2,PRDM1,THEM4,MYRF,GPR146,EOMES,THNSL1,POU4F3,MGAT5B,SGK1,ZNF423,ELANE,CHST7,KRT12,FYCO1,NCKAP5L,AK7,FBXO46,DPY19L4,WFDC2,MYO15A,CNN2,ORC1,GJB2,GREB1,PYGB,DCHS1,EFNA1,SPECC1,LPAR3,HK2,MMP28,RELN,ADK,C11orf80,ADRB1,EGR1,PLAT,DNAH8,MAP1LC3B,LIPG,LMBR1L,DAAM2,SLC4A4,LEKR1,RIPK3,PTGS2,CFAP161,HOXB4,ABLIM1,KIF21B,SELENBP1,NUDT12,AWAT2,NTMT1,ATP2B3,BCAS3,CPM,GRHL3,CAT,FLRT3,NUDT17,MYH7B,MRPS25,ERN2,RXFP3,ASL,MYORG,DGAT2,SULT2B1,AFP,OTOP1,SPATA33,SELP,TPBG,KCNN3,TMEM86A,NSUN7,RRP12,SUN3,REEP1,S1PR4,ARMCX6,PDGFB,CSMD3,CERS6,ETV4,SPTSSB,APPL2,TSPAN12,SP5,PLLP,SYN3,HS3ST3B1,SCN2B,GPNMB,NKD1,HOXA10,MYBPC2,KYAT3,C22orf23,ABCA4,ATP2C2,EBF1,MDH1B,ADA,GFPT2,MFAP5,GUCY1B1,CAVIN1,FGF19,LAMC1,COL5A3,HOXB7,AJUBA,STK10,WWOX,ELFN1,OAS3,RGS2,PID1,PADI2,ENPP1,ZNF483,SOX7,RABEPK,TCEAL6,DOK1,E2F5,ARHGEF3,ALCAM,CCND2,NOD2,CCNO,MYL9,MYO1B,MORN1,SRGAP1,ZNF442,CCDC85C,VAV1,TFAP2A,VWA1,NFKB2,OAT,PCSK5,VCAN,ACACB,ETS1,CACNA2D2,RHOV,MYH13,ENTPD1,CXCL12,PDGFD,ACSS2,TRO,FNDC4,CACNA1B,KLHL11,STIM1,NOTCH2,IRAK3,ARRB1,MLF1,ACKR1,ADGRB2,SERINC2,H1-2,AREG,ADAM17,FN1,DENND2C,IER3,BMP6,GDF6,TCF7L2,BMP7,CTBS,PAQR3,PDGFRB,STAT4,CD244,NR4A1,HEY2,GBX2,BCHE,CLCN2,ABLIM2,EDIL3,EPHA4,SPEF2,MAST3,PDZD2,GIMAP1,CYGB,ADAMTS20,ANO3,ZCCHC24,ELF4,MAPK13,BTAF1,APOL2,TGFB1,CTNS,PCDH9,ASCL2,RASGRP2,RASGEF1A,DLL4,SNRNP25,MYH3,SLC35F3,CKM,RGCC,FOSB,WNT6,NAPRT,ZAP70,CSNK1E,JAM2,LAD1,HPDL,DNAH12,CALB2,TST,PIK3R4,GFRA1,RBP1,BIN1,FAM107B,RNF144B,RAB11FIP5,DLX3,NYAP1,NPAS1,TEAD4,EPHA1,SPATS2L,PRDX5,TDRD9,KIAA1549L,ZNF786,PGAM2,CXCL14,RUNX2,GAB3,COL6A1,MAP3K6,CLSTN2,ACE,GATA6,ARHGAP22,SDC1,TRIQK,IQUB,ZP3,MINAR1,POLR2L,SEMA4F,NOS1,PCCA,SMYD1,FBXL7,ACADVL,RRAS2,CCDC180,BTK,TSGA10,TFAP2B,PCYOX1,OPN3,ING1,MYH6,MEF2C,AP3M2,CYP4F2,XPR1,PTGFR,GPR3,PLEKHG2,NOS2,CCNH,PPM1J,TIMP3,CHRNA1,ERG,MCAM,DNMT3B,SH3PXD2B,COL1A1,MITF,LRRC75A,SYBU,TEDDM1,ALG5,SLC5A3,SNCA,LRIG1,PKN3,SLCO5A1,CD9,HMCN1,PPFIBP2,PKDREJ,HOXA9,CCDC102A,OCLN,PCDH7,MYBPC3,NOVA2,ELOVL3,WWC1,KCNH3,CHIT1,MTMR10,GRIK1,AHR,RSPH6A,RAD9B,LCAT,WDTC1,BCL11A,CALCB,HKDC1,RTN4RL2,MDGA1,ANKRD6,EFR3A,SBSN,CCDC17,AICDA,DHTKD1,WNT16,CYRIA,ANKMY1,EMX1,CA3,SEPTIN9,ABHD3,SH2D3C,FGFR1,ITPR2,C3,CALR3,BEX4,TSPAN15,CPNE8,SYPL2,DLEC1,LRTM2,SPATA18,KCNJ9,GRIN3B,QRFPR,HACL1,COL25A1,TSPAN33,SLC26A8,KIRREL3,MYOM3,AFF3,OSTF1,TDRD6,PLXDC1,PIP4K2A,CRIM1,SLC22A3,MGLL,S1PR2,SEMA3E,CSDC2,GLIPR2,DCUN1D4,IL13RA1,ZNF286A,MKNK2,KCNQ2,PHLDB3,BIK,PRR5,AMZ1,HSD17B11,DNHD1,TUBA3E,ZCCHC17,SPN,KCNC3,DCLK2,HAGH,SAT1,GSTK1,UCHL3,SDSL,SUSD4,CTSV,NKX3-1,VCL,HS3ST2,USP28,ARL4D,BRINP3,PTPN13,CNKSR2,USP32,SUSD5,MCMDC2,FCGRT,BNC2,MAGEL2,KRT28,BZW2,ADD3,METTL13,ADGRA2,PRPH,DCLRE1C,PTPN7,IQCG,WDR93,LIMCH1,FAM234B,CKB,EFCAB3,RAPGEFL1,FGFRL1,VIM,TMEM255A,LPAR5,CD37,ADAMTS9,MLF2,ITGA8,PTGS1,MEGF6,INSL6,BDKRB2,CARD10,PLCG2,SPAG4,THBD,MAP7D3,SLC2A4,CNGA3,VGLL2,CACNA1G,CDK18,CFAP43,RRAS,NEK1,PDXK,HJV,GIPC1,POU3F4,MKRN3,SERAC1,GNG11,KRT25,ATL1,HTRA1,DCST1,RASA4,AGTR1,CSGALNACT1,MAP2K1,FSTL3,C4A/C4B,MYH14,GABRA4,KIF7,KIAA0040,AAMDC,MAEL,TAFA2,FHL3,GALNT4,FXYD1,STRIP2,NINL,KIF27,PAG1,AHRR,B4GALNT1,VAX2,FRYL,PPARD,ZIC1,PI4K2A,VILL,CDKL5,TDRD1,WDR70,HTR1B,WNT10A,KCNA7,UTP14C,TRIM62,ARNTL,ATP13A3,STBD1,CFAP44,HSD17B7,MUL1,UGGT2,UGT8,NKX2-8,CCDC112,MAN2B1,ARHGEF18,SERINC5,HECA,PPIL6,ABO,EGR3,DPYSL3,COL2A1,FGF8,ANKRD35,PDE1A,TDRD5,INHBB,SPSB1,ENKUR,ERBB4,RALGAPA2,SPHK1,ANKRD34A,MAPKAPK2,DACT3,ABTB2,SEMA5B,SYDE1,GGT6,SLC1A2,PSD2,WDR89,FER1L5,GPR83,TMEM102,FOXG1,ABLIM3,ZC3H10,LLGL2,DQX1,PARP3,TCERG1L,ARRDC1,ERBB3,EBF2,PIFO,CTCFL,COQ3,MXRA8,TTC1,HOXA4,ADGRV1,FAIM,SLC5A1,PER1,CLMN,ZFP57,ORAI1,ATF7IP2,AMOT,B4GALT4,TRPM4,ITIH5,ANTXR2,CD3G,PSTPIP2,DGKI,NFATC1,IDO1,SHTN1,STRA8,PRKRA,ACSL3,PTPRE,ZNF697,RGS4,SPNS2,FBXO15,SAMD4A,DMRT1,ACER2,SPRED1,ST8SIA6,PTPN18,SLC26A7,PIK3AP1,NDRG4,GPR135,GRM8,PPP1R1B,ANO9,SEMA5A,UBE2QL1,CCDC141,PPP1R42,NOP14,GGCT,IGF2BP3,TMEM130,SMYD3,HEBP2,CASTOR1,GPATCH11,PYCR1,SLIT2,ESYT3,KIF3A,PDE8B,CCND1,ZNF385A,EDEM3,SCN4B,CIB1,IGSF9,XDH,DEPDC5,PLXNC1,FRY,PEAK1,SNUPN,SLC19A2,ATP9A,INPP5D,ATP7B,TANC1,SLC4A1,KCNS3,SEMA6B,RAB39A,CAMKV,MTRES1,CDH3,ARL4C,TMEM198,CASP6,TUBB4A,KLHL12,GLIPR1,RDH12,MPP4,PLXDC2,ICAM1,PNPO,PYGO1,IGFBP4,LOX,KDM7A,FLVCR2,DNASE1L3,PIK3R5,OTOG,PGM5,KLHL24,AMPD1,CEP164,BBS5,LHX5,WDR17,OTUD7A,NIBAN2,SLC35E3,SYNPO2,CEP290,IRX4,CDH15,PDK3,MALAT1,BRME1,METTL8,GRHL2,CA8,LRIG3,NDRG2,IGDCC4,CCN5,NRK,NELL2,EXOC6,MAPK4,SLC6A8,SEMA7A,IL1RAP,TMEM217,NRXN2,POLR1B,H19,MAP3K14,IGFBP2,DLL3,ANKRD13A,FMNL3,TXNRD3,KRT20,CLEC10A,FILIP1L,CPZ,NRG2,GADD45B,DUSP26,MAN1A1,PRDX1,UBXN2B,ESPNL,LIG4,NDUFAF2,CRTAC1,OTUD7B,FLT1,AXDND1,COPZ2,TRPC4,CCDC148,SPTBN2,MYOD1,ABCG2,ENTPD6,PABPC1L,CNDP2,FMNL2,RIC1,GOT1,CTR9,DAB1,CHRNB1,FAM102B,RPGRIP1L,METTL27,BCAN,NLGN3,GAS2L1,PCDH18,TNS1,PCNX2,ITGA6,KCNT1,SLC2A1,MAP3K9,HEYL,PLEK2,LYNX1,PTGIS,CERS1,ENTPD2,GALNT17,RELL2,NHLH1,POM121L2,ARHGEF28,KCNJ10,MAN1C1,ESRP1,PDE9A,LAMC3,NEK11,SLC12A3,MOXD1,RASGRP4,NKX2-5,OBSCN,SSBP2,ADD2,PIK3CB,ROBO3,CAMKMT,OLFML2A,WNT2B,IL9R,CXCR4,PIK3CD,KCNH7,GAMT,MFHAS1,SCUBE1,DNAH17,DUOX2,EPHB6,UROD,PTGER4,TECTA,EXD1,RRM2B,CSPG5,SLC8A2,MAP3K21,HOXB13,FAS,GNA15,NKX2-3,BTN1A1,C2orf81,EFS,SPATA17,EPHA3,PLEKHS1,MCUB,RHOC,ABCC10,VIL1,BMP2K,ID4,TNNI3,CDK6,PTGES,LAMB2,DLGAP2,WNT3A,FGFR3,DTX1,NMUR1,LPAR2,WNT7B,PPM1L,UBA6,RHPN1,DAPL1,POLK,KLF2,STARD9,RALGDS,FARP2,NMRK1,CECR2,SDC4,PTGFRN,FASTKD1,CETN2,PLAU,HLA-DQA1,BLVRB,GPR139,RHPN2,GYS2,GDF11,IRF6,ACTN2,PRKCH,ANGPT1,RAB11FIP4,ALOX15,CHRNA5,FABP4,PDGFRA,GRIK2,FSTL1,COL5A1,PRKX,RPP40,SIDT1,TGFBR2,GPX3,SLC6A3,KCNS1,COL4A2,DUSP6,HOXA7,FOXI3,GRB14,PRRG4,CDC14A,SMC1B,TMEM44,CA5B,DNAH11,FAM131B,TRIM36,SPACA9,CPED1,C12orf29,KIF5C,ZPBP2,TRPM3,GLCE,WNT5B,ICOSLG/LOC102723996,CHSY3,L2HGDH,GABRG1,HDAC7,SH3RF3,COL4A6,OGFRL1,HIBCH,VGLL3,GPT2,PLCB2,PPL,SARDH,ALDH1A1,PDPR,PHF11,TLE4,WSCD1,LGR5,FAM90A1,CCDC28A,KLHL10,GPC5,OLFML2B,RAD54L2,SLC8B1,IFT88,AHI1,GASK1B,GABRB2,B3GNT5,MAPK8IP3,LY75,MCRIP2,EGFL7,FZD9,ESRP2,TES,PRKCD,NUTM1,LOXL1,DUSP9,AGRN,GALNT10,SNAPC1,EHD2,CDH8,KCNQ3,LFNG,GM2A,PCSK6,CITED1,PIGN,KLF4,PPP1R13L,BCORL1,IRF7,DUSP1,CILP2,PODN,LIMA1,PLCB3,MAK,EFCC1,ZMAT4,IZUMO1,NABP1,PIKFYVE,CYP4F12,HLA-A,RAD21L1,UPK3A,PLCH2,GARNL3,C1RL,HOXC10,ZSCAN10,HSPA2,TRIM67,C9orf78,WNK2,CFAP77,IFNGR2,SERPINF1,ZIC4,FCHO1,MBLAC2,ZBTB7B,DNER,TENT5B,GATA3,QPCT,PPARGC1A,ABCA8,KRT26,PNPLA2,CDCA7L,AGPS,FLNC,C9orf43,MMD,TTLL1,C14orf39,DEPDC7,NR4A2,ELOVL7,KSR1,MED13L,UNC13A,RNF207,CD74,MCTP2,SEMA6A,EPHB2,WDR72,RTF1,NMU,ADGRF5,AGFG2,CREB5,LRRC23,CACNG5,BPIFB4,ICAM5,GREM2,ABHD18,ALPK1,LGR4,NYNRIN,NCCRP1,COX7A1,PITX2,TUB,VGF,TP53INP1,CFAP57,NEK4,IDO2,HAS2,WNT8B,ITGA1,CYP2B6,SCUBE3,DLGAP4,PLAGL1,MET,EXOC3L4,CDH1,FBXO43,TIAM2,PRSS12,N4BP2L1,SCN1B,FSCN1,LTBP4,EPHA10,RBM11,NTN1,ADAM8,ECEL1,MYH10,ADORA2B,C8orf58,GFOD1,RNGTT,EPS8L1,SLC2A13,SLC13A5,FHL2,EGR2,RWDD2A,MC5R,NME5,KIF1A,IL1RL1,DAPK2,HSPA1L,CLCNKB,RSAD2,DZANK1,FAM169A,PLCE1,DPPA5,RCN3,HYDIN,NPHP3,PRR36,IFFO2,OSR2,CALU,SPATA9,ATR,ELL3,ZDHHC23,SLITRK3,CAPRIN2,ST8SIA2,MUCL3,POLG2,TXNIP,POU4F2,ZNF106,CLIC6,ATP1A3,NECTIN2,SORD,HDHD3,ISLR2,HCN1,PIEZO2,PRSS35,SYT17,FSIP1,NTNG2,GSN,SMARCD3,BBS9,CALCOCO1,FST,TRIM16,CTH,MSRB3,IQSEC2,TSPEAR,CCDC150,GNPTAB,MTUS2,MDM1,OTOP3,REM1,RPS6KL1,ELAVL3,ANKRD34B,DOCK4,HPCAL4,SIK2,EPHB1,RAB3IL1,GPR161,THEMIS2,GAREM1,DIPK1A,HS3ST5,C12orf56,SLC9B2,LCA5L,SASH1,RAB40B,PCDH17,TMEM100,TTC30B,GRK4,PPEF1,GUCY2D,ATP12A,C3orf62,MSMO1,PDE2A,KLRG2,PLEKHA4,IL7,WDR47,ITPR3,USP25,FHIP1A,GPR176,TTC38,RPS6KA1,KCNK5,WDFY2,SNAI3,AOC2,FTH1,ARHGAP9,RIBC1,IL20RA,ERC1,SIX4,Pdlim3,NFKBIE,BMP2,RND1,MYCL,COL26A1,AKNA,RSPH1,SLFN5,ERBB2,CFAP58,CFAP52,DHCR7,ALS2,RETREG1,ERO1A,ADAM15,COL6A2,SLC45A1,FAM89A,OOEP,THBS4,FCGBP,SLC38A1,PLXND1,FILIP1,COL11A1,CD55,KLF5,SSTR2,DPY19L3,ZFPM1,GALNT9,F2RL1,PHTF2,FBXL20,MTM1,KCNN1,C1QL1,SULT4A1,HAPLN2,IQSEC1,JAKMIP3,GPAT3,EPB41L5,ADCY8,BAMBI,SLPI,EPHA7,TYK2,DNMT3L,NRIP3,C17orf97,CD44,GBX1,ANKRD13D,DUOX1,ELK3,KLHL5,ITPRIPL1,FAM189A2,KCNA3,ZNF773,ACOT13,TEKT1,DIABLO,NARF,AKAP3,DIRAS1,FCGR1A,LTK,LIMK1,PPARA,FOXO4,INHA,SH2D4B,PRDM13,EPHX2,DPYSL4,MARS2,MYH11,WIF1,SGCB,NCF4,TMEM139,NGEF,SH3YL1,EGR4,CFAP45,ADAMTS1,ETV5,OLFM3,FAM78A,SPATA2L,MYLK,ALOX15B,ANKRD27,COLGALT2,HPCAL1,GNB4,TOM1L1,RARA,PDE4A,PITPNA,HSPB3,LHX9,MYADM,ADAMTS6,FLT3,NCS1,CATSPERZ,RNF43,ESRRB,SIX1,PYGL,PLAUR,TCEA3,SNTB1,AFAP1L2,HIGD1A,HAL,SMOC2,DCTD,NFE2,SYT15,OPRD1,PLCD4,RSPH10B/RSPH10B2,OAF,SMO,FRMD6,SOX13,FGG,CMKLR1,SCARA5,RHCG,OSBPL3,CHRD,LDAF1,PLS1,IFITM2,TSC2,GPR160,DCDC2,TNNT1,RTBDN,TNFRSF19,WIPF3,ESPN,MYLIP,ATP2B4,SLC2A6,PTPRT,ANXA2,DDHD1,PLAG1,CNTN2,MTUS1,FZD4,MYZAP,CADM4,CYP46A1,DIXDC1,HSD17B14,ELFN2,DOCK6,EIF2AK4,LMBR1,SRMS,VWA3B,RNF24,DGKA,TFAP2C,DSP,FZD2,RET,FHAD1,SYNM,GJB5,RAB11FIP1,ADIPOQ,GRIN2C,ETFDH,MOV10L1,FRMPD1,WNT7A,SLC45A3,SPAG6,TGFB3,PLEKHM1,PRSS16,JAG1,EPHB4,HOGA1,SSC5D,CRYBG2,MAP9,AKR7A2,PTH1R,COG5,SWAP70,SLC1A6,FGF9,SOWAHB,HSPA1A/HSPA1B,SDS,LAMA3,RGS11,RAX,GPRIN3,SLC24A1,C7orf31,IQCK,FOS,DGKK,INHBA,HIC1,MC4R,PNPLA3,HP,MYOF,TINAGL1,GRM4,TAGLN,SPP1,HSPA12B,ARHGAP40,AKAP1,SPATA21,TNFSF13B,ZNF420,ACP3,LAMA1,PIWIL1,HTRA2,ABCA9,WWC2,ITGB8,CGN,DUSP2,IGF1R,NECAB3,KISS1R,CLU,SORBS1,ARG2,COL13A1,HEY1,ZNF217,SERPINI1,ZNF471,FBLN2,ACHE,KIAA0319,ARHGAP31,MMP9,WNT5A,SLC22A7,GLI1,PROSER2,ATP8A2,SLC16A1,ZCCHC12,RHBG,TLE6,MAN2A1,GALK1,PTCRA,HLA-DMB,STX1B,IRF4,ADCY2,GNMT,SCN11A,LHFPL6,CGNL1,SUGCT,CHRNA2,OSBPL8,HSD11B2,ORMDL2,ACSF2,TPMT,CFAP54,TMBIM4,PTGER1,WWTR1,GBP2,ALDH4A1,FAM161B,BAIAP2,RAPGEF6,NHLRC1,NUMB,CTSH,OTUD3,KIF9,USP2,PRKD1,AOC3,TENT5D,ADAMTS7,FOSL1,CD2,FOXN4,LRRC8E,HCRTR1,DMPK,Mt1,SCNN1G,Mt2,KLHL28,NR2E1,MANBA,LRRIQ1,PAK5,PDCD11,IL10RA,TMED6,DTNA,SHROOM3,FAM83B,CIDEA,B3GAT2,CLCNKA,IKZF2,ATP8B3,HLF,CXCL10,GAS1,MECOM,SLC9A2,PCDH19,MYO5B,ETNPPL,OSMR,GALNT3,CCDC39,GPR50,RASGEF1C,TRANK1,LPIN2,ARMH1,GALNT16,CCPG1,PRCP,SGSM1,MECR,COL4A4,NXF2/NXF2B,TULP2,SYN2,CCND3,GSTM1,CCDC160,RAD51B,C1orf112,C4orf47,DLX1,LIPA,PLCD1,C1QTNF1,KIF26B,FLT4,MYBL1,RGMA,COL18A1,XIRP1,LDHA,LGALS9B,MCCC1,FOXQ1,SLC12A7,PKP2,MAFB,FCHSD1,TSPO,NR5A2,CNP,GLA,TTC39C,GALM,ATF3,CRLF1,ELL2,INPP5K,ABHD11,MIB2,APCDD1,ALDH1B1,CYP1B1,HOXD4,TLR2,EFNB2,HOXC6,IQSEC3,KDR,ABCA6,DNAH7,KIF17,PDLIM5,GDF10,ADAM19,TRHDE,SORT1,HOXA5,MXI1,RAI14,CLDN11,NID2,KREMEN2,SEMA6C,PTK2B,UBE4A,HTR6,HSPG2,GNAT1,PAF1,UNC45B,STK4,GNAI1,NKAPL,MBD4,SLC26A4,C11orf24,SNAP25,S1PR3,SERPINE2,ST3GAL5,ST14,EPHA2,SLC12A2,FOXC2,SPINT2,RALY,SNAI1,FAH,CDH17,TEAD3,DSCAM,CALCRL,GATA4,PPM1N,MEF2B,PRKCI,EMILIN2,USH1G,MEGF10,ATMIN,BSND,BTNL9,GLB1L2,IGSF11,RNF34,HLA-E,CD300LG,NEU1,IGF2BP1,SLC2A3,RENBP,PAK1,VCPIP1,FADS3,B2M,RPS2,RABGAP1L,TERT,HADHB,P2RX7,MMEL1,ALOXE3,ADGRB1,TMEM52,DPYD,HSD17B4,PLD2,PLIN3,LDHD,LYPD1,HK1,EAF2,DDR2,RGS5,AHNAK,LRP2,CCDC38,FAM91A1,PLD3,PRKCQ,PHB1,DES,TTC30A,HR,DNM1,PLD1,ONECUT1,TRIP6,NXPH4,SYK,MVK,HLA-DRB5,DIRAS2,ESR2,MAGI3,ENOX1,PIANP,CYP27A1,DUSP4,FAM171A2,ARHGAP29,ADCY4,MATN4,MMP11,KRT77,GCHFR,EHD3,ITPRIPL2,ZNF184,GHDC,MYB,HOXD10,DOCK3,PLXNA1,EGF,STAG3,FBLN1,CRISPLD2,LDHC,PROKR1,MROH1,ALDOC,CALB1,PIEZO1,PTGER3,ITGB4,SPTB,ZNF558,TGIF2,CRLF3,SLC5A8,RASAL1,SLC32A1,SERTM1,IRX3,ACP6,RSPO3,ITGA3,NRP2,CACNB4,ITGA2,PHOSPHO1,ITGAE,GLRX2,PAX3,KYAT1,HSD17B12,SH3BP5,TIE1,DRD2,RHBDF1,GRIK4,ENO2,CDKN1A,ITGB3,SLC6A16,BMPER,APLF,SLC30A2,ADRA1A,KCNG1,MAOA,CFAP299,PLXNA3,CFAP70,LARGE1,PREX1,TRIP10,PM20D1,ITGA11,MFGE8,CNR2,GOT1L1,KRT18,CDA,NGFR,ADAMTS19,ATOH1,TMEM8B,VDR,SNX31,DAB2,SLC45A4,P4HA2,ZNRF3,CYP24A1,SLC13A3	2428
Cancer, Neurological Disease, Organismal Injury and Abnormalities	glioma cancer	Glioma cancer	5.02e-82	Increased	2.4		1.846	SCN3A,MYO5C,CCDC171,RBPMS2,PAK3,AMER3,INTS9,SPEG,ST6GALNAC4,RAP2A,AGPAT2,SST,RMC1,HLCS,INAVA,CFAP69,KCNJ4,PBXIP1,DPP7,GPR137C,OSBPL6,ADM,HOXA1,CPS1,WDR91,B3GAT1,CA11,HLA-F,COL9A3,REPS2,ASAP3,STXBP5L,NANOS1,GPR162,LRRK1,RGS9BP,PCNX4,TTC21A,FREM2,ACTR6,RASD2,CFAP221,EXOC3L2,NCKAP1L,CREG2,SLC47A1,FZD8,ABCF1,TFR2,PPFIA3,MGARP,TMEM241,ARID5A,DRC7,STOX2,MST1R,THBS1,CA7,SLC16A3,PALLD,ARHGAP25,TSPOAP1,MIPEP,RUNX1,KIAA1522,CDC42EP3,EFNA3,STK36,KANK3,TLX1,ANKRD45,GEMIN5,ZIC3,PRKG1,KIT,ADRA2B,KIF26A,GABRA2,FGD5,B4GALNT3,CLDN23,LHX3,CFTR,XPC,ASXL3,ARMC3,TBC1D4,GAREM2,LAMA5,GABRR1,KCP,ACSL1,PHF24,PLEKHG1,CALCR,ERMAP,NARS2,TESK2,EGFL6,ZSWIM6,FSTL5,EHD4,CA14,PMP22,GCNT4,HMGA1,SOHLH1,ETNK2,IDNK,HYKK,DYSF,NT5C1A,ACAP1,ARSK,TNFRSF10A,IGSF3,PDP1,ZFYVE28,MATN3,HRH3,SOX11,PRKAA2,MKNK1,TTN,WNT9A,EFHC1,SNED1,ABCB6,RBMS2,SFRP1,TTBK1,RADIL,DCLK3,ALOX5,GPR4,L3MBTL1,FOXL2,ADAMTS17,RYR1,FAM117B,CHST8,SHISA7,CA4,CHN2,TLL2,CFAP206,PEG10,OLIG2,CCR8,SLC12A4,ZFYVE27,RHBDF2,RGL1,TMEM151A,ZSCAN18,MYOCD,TF,DNAAF1,THOP1,PITX3,FBN2,ARHGAP28,ZBTB7C,CD82,LCP1,CACNA1F,EPHA6,SDHAF3,ACAD11,MEX3A,ADAMTSL4,PCDH8,CCDC146,LRP4,PCDH20,PRDM9,ABCD4,UCHL1,MYO18B,PUS7,MMP17,ACOT7,ACY3,PNLIPRP2,RUFY4,CD109,RAB32,C2CD2,EXTL1,RSPH9,PFKP,EXOC3L1,LRP5,ST8SIA1,AASS,STC1,JPH2,NRTN,TRIM71,PPP1R3B,SLC48A1,TEX15,ANKRD13B,SHROOM4,TIGD5,RECK,TRIM5,C1orf115,SEMA3D,CADM3,ZNF394,PDGFC,ACTL6B,LZTFL1,IL31RA,LATS2,ICA1L,ENPP2,KCNH4,CDC14B,RBM28,CPT1A,UMODL1,RAPGEF3,CCDC88B,RAB30,HOMER1,TRPC7,CNNM1,COL12A1,TERB1,CORO6,CRB2,RITA1,TDRP,SBK2,ARRDC2,TBCEL,FAM163A,HOMEZ,WIPI1,PLIN5,BMS1,TNIP2,F5,DENND3,SHC3,CCRL2,DLX4,TJP3,PRRT4,GAS6,TMC7,ACTA2,SLC25A33,PADI1,ENGASE,PSD4,CNN1,LCK,KIF6,LRP1,RIPK2,RABGGTA,ICAM4,KIFC2,S1PR1,PIGF,TAOK3,PTK7,XXYLT1,SVIP,PRTN3,DNAH5,PLTP,NUP210L,DNAH10,PADI4,DDX4,IL17RD,NLRC5,CIART,TAF4B,ARHGAP44,PLPP2,BCAS1,ASGR1,PTPRH,ARRDC4,MXD1,ACSM3,MAP2K3,RAMP3,SLC6A1,PRKD2,OGFOD1,RORB,TTBK2,PLIN1,CCDC110,MEIOC,MICAL3,ZNF2,MYRIP,STYX,SMG1,ORMDL3,PPIE,SLC6A4,DNM3,GPC3,FDXR,EFNA4,SEMA4G,GATA2,ITGAL,ANKRD42,NDNF,RUBCNL,FAM110C,PRKG2,YBX2,DNAH1,PPP1R16B,BMP8A,SCN5A,MYPN,CACNB1,SLC24A4,SPOCD1,ANXA11,CCR4,CNN3,CPNE3,SOX2,HDAC5,SLC22A18,ERCC2,ZCWPW1,HOXB8,PTER,RIMS4,ENO4,CMTM8,PDPN,ALPL,TFPI,PLK2,VPS13C,GP1BA,LMTK2,SLC44A2,PPP1R14A,PROKR2,ALOX12,ACSS1,ACADS,STK11IP,PKD2L1,CNTNAP4,COLEC12,RPGRIP1,ALDH2,PROZ,USP20,OLFM2,ACKR3,LRRN4,BCO2,CSRNP1,ANK1,BORCS5,PKP1,PXN,CHRDL2,PMEL,AZIN2,NIPAL4,FEZ1,POSTN,TAF13,SMPDL3B,UBASH3A,DNAJB4,NR4A3,FGR,TLN2,FIG4,CD274,FAM78B,F2R,NOS3,NTM,MICALL2,TGM1,CRYL1,NOL4L,NFE2L3,SFRP4,MR1,ITGA5,L1CAM,MARK4,UNC13B,MAL,LZTS1,RXFP2,AKAP12,GIMAP8,EPX,SLC1A3,PRTG,CPNE7,PRKCZ,KRT75,FBXO41,ATP13A2,GJA4,KCNC4,SYTL2,CACNA2D4,NDST3,BMF,SEC14L5,COL4A5,NOA1,IRAK4,KNDC1,COL23A1,PTPRK,CNTN1,SALL3,ARL13B,ARHGAP4,ZNF23,AXL,NRAP,PRKCG,LTBP1,NOD1,CASS4,HES2,NID1,TRPA1,RTL9,SENP2,UNC5B,MFSD2B,PDE3A,RTKN,GIPC3,C21orf91,ZNF169,SNX29,PTPN14,FANK1,TSNAXIP1,ADAMTS3,ACTR3B,KCNA4,IGF2BP2,PI4K2B,TTC23,UBXN11,SLC36A2,WDR19,ADGRE5,CHML,SLC1A1,NCAN,RABEP2,C1S,CRHR2,C1QL2,NPL,NOTCH3,KDM5B,SRL,EPCAM,TMEM184A,NTHL1,DNAJB13,PHGDH,CDKL3,IQCD,GK5,SEMA3F,LRRC32,POLR2B,PPM1E,MRTFA,PLIN4,MYO1D,SFRP2,B3GNT4,TMEM116,MMP15,CNKSR1,B4GALNT4,CHD5,MPP7,TRPV2,TGFA,WHRN,ADCY7,NOTCH4,SYNPO,KCNJ3,FGD3,MFSD6L,AP2A2,LGALS3,EPAS1,PTTG1,GPRC5A,GDA,RYR2,IL12RB1,SLC4A11,CCDC158,NMNAT2,SEBOX,NR3C2,GMDS,ITGA7,KHDRBS2,H2AC18/H2AC19,DNAAF3,CR2,SCN9A,ADAM11,FAM149A,SNX20,RNF17,BCAT1,PELI3,CHST2,MYH7,DIO3,MAP3K19,PIK3C2B,SLC16A2,PRDM1,THEM4,MYRF,PLCD3,GPR146,THNSL1,PLBD2,POU4F3,MGAT5B,SGK1,ZNF423,ELANE,CHST7,KRT12,LINGO3,NCKAP5L,AK7,FBXO46,DPY19L4,MYO15A,CNN2,GREB1,PYGB,DCHS1,PARM1,DDX54,SPECC1,LPAR3,CSRNP3,RELN,DOK4,C11orf80,EGR1,DNAH8,KLHL41,GUCA1A,LIPG,GALNT12,LMBR1L,SLC4A4,LEKR1,PTGS2,HOXB4,ISM1,KIF21B,AWAT2,ATP2B3,BCAS3,CPM,GRHL3,CAT,FLRT3,MYH7B,DBT,NUPR2,ERN2,RXFP3,MYORG,DGAT2,FAM53B,SULT2B1,OTOP1,ITPK1,SELP,TPBG,KCNN3,C8orf48,SUN3,REEP1,ZNF726,S1PR4,PDGFB,CSMD3,APPL2,TSPAN12,SP5,DLK2,HS3ST3B1,TMEM120B,GPNMB,MYBPC2,KYAT3,ABCA4,EBF1,MDH1B,ADA,DTD2,GFPT2,GUCY1B1,BCL2L14,FGF19,LAMC1,COL5A3,AJUBA,NPHS2,STK10,ELFN1,OAS3,PID1,ENPP1,ZNF483,SOX7,DOK1,ALCAM,CCND2,NOD2,MYO1B,MORN1,SRGAP1,VAV1,NPR3,VWA1,NFKB2,PCSK5,VCAN,ACACB,GJA3,CACNA2D2,MYH13,ENTPD1,MAPKAPK3,STRADA,PDGFD,ACSS2,TRO,SERTAD2,CACNA1B,KLHL11,STIM1,AQP3,RGS16,NOTCH2,IRAK3,ARRB1,ACKR1,ADGRB2,SERINC2,H1-2,FN1,DENND2C,ARID3C,SLC1A5,BMP6,TCF7L2,BMP7,PAQR3,PDGFRB,STAT4,SULT6B1,CD244,NR4A1,HEY2,GBX2,CLCN2,ABLIM2,EPHA4,SPEF2,MAST3,KANK2,PDZD2,GIMAP1,ANO3,ELF4,MAPK13,BTAF1,TGFB1,L3HYPDH,CTNS,FAM126A,PCDH9,RASGRP2,RASGEF1A,DLL4,MYH3,CKM,RGCC,NAPRT,ZAP70,ZMYND10,BAG3,LAD1,HPDL,DNAH12,CALB2,PIK3R4,GFRA1,RBP1,BIN1,DUOXA2,FAM107B,RAB11FIP5,DLX3,NYAP1,ELOVL4,NPAS1,TEAD4,CCDC13,EPHA1,PRDX5,DNAJC28,TDRD9,KIAA1549L,DDN,ZNF786,CXCL14,RUNX2,GAB3,STPG1,COL6A1,MAP3K6,CLSTN2,ACE,ARHGAP22,ZP3,MINAR1,SEMA4F,NOS1,GNGT2,FBXL7,ACADVL,CCDC180,TSGA10,TFAP2B,PCYOX1,OPN3,MYH6,SLC38A3,MEF2C,CYP4F2,XPR1,PTGFR,GPR3,PLEKHG2,NOS2,CCNH,CHRNA1,MCAM,DNMT3B,METTL5,MTMR14,SH3PXD2B,COL1A1,MITF,LRRC75A,SYBU,NME4,TEDDM1,ALG5,SNCA,LRIG1,PKN3,SLCO5A1,HMCN1,PPFIBP2,PKDREJ,HOXA9,CCDC102A,OCLN,PCDH7,MYBPC3,NOVA2,ELOVL3,KCNH3,CHIT1,AHR,RSPH6A,RAD9B,FGB,CLIC5,BCL11A,WDR3,HKDC1,MAFK,RTN4RL2,MDGA1,ANKRD6,EFR3A,SBSN,CCDC17,AICDA,DHTKD1,ANKMY1,SH2D3C,FGFR1,ITPR2,C3,CALR3,CPNE8,SYPL2,DLEC1,LRTM2,CFAP157,GRIN3B,HACL1,COL25A1,SLC26A8,KIRREL3,MYOM3,AFF3,AFAP1L1,TDRD6,PLXDC1,PIP4K2A,CRIM1,MGLL,CD59,SLC17A7,SEMA3E,CSDC2,GLIPR2,DCUN1D4,IL13RA1,MKNK2,KCNQ2,PHLDB3,PRR5,DNHD1,AMZ1,SPN,KCNC3,DCLK2,HAGH,GSTK1,AKR1B10,SDSL,SUSD4,CTSV,VCL,HS3ST2,USP28,PTPN13,CNKSR2,LMNTD2,USP32,MCMDC2,BNC2,KRT28,PTPN7,IQCG,FAM234B,CKB,RAPGEFL1,FGFRL1,MYCBPAP,TMEM255A,LPAR5,ZC2HC1A,ADAMTS9,HYAL3,ITGA8,PTGS1,MEGF6,INSL6,TAS1R1,PALM3,BDKRB2,CARD10,PLCG2,GRK1,SPAG4,THBD,MAP7D3,SLC2A4,CNGA3,CACNA1G,CDK18,CFAP43,NEK1,PDXK,GIPC1,CHMP4C,FAM241A,CD164L2,KRT25,ATL1,HTRA1,DCST1,CSGALNACT1,MAP2K1,FZD5,MYH14,KIF7,GABRA4,KIAA0040,GALNT4,STRIP2,NINL,B4GALNT1,VAX2,CLYBL,SAP25,PPARD,PI4K2A,VILL,CDKL5,TDRD1,CKMT1A/CKMT1B,HTR1B,WNT10A,UTP14C,KCNA7,TRIM62,ARNTL,ATP13A3,STBD1,TBX4,UGT8,NKX2-8,HMX1,MAN2B1,ARHGEF18,SERINC5,HECA,PPP1R14C,EGR3,FKBP14,COL2A1,GTSF1L,ANKRD35,PDE1A,INHBB,SPSB1,ENKUR,ERBB4,RALGAPA2,ANKRD34A,MAPKAPK2,INSYN1,SPPL2B,DACT3,ATP1B2,PDZD7,PSD2,GGT6,CSRNP2,FER1L5,GPR83,TMEM102,ABLIM3,LLGL2,DQX1,CCDC87,TCERG1L,ERBB3,USP43,EBF2,CTCFL,COQ3,ADGRV1,SLC5A1,PER1,FBLIM1,CLMN,ZFP57,ORAI1,ATF7IP2,AMOT,B4GALT4,TRPM4,ITIH5,ANTXR2,PSTPIP2,DGKI,NFATC1,SHTN1,STRA8,PRKRA,PACSIN3,PTPRE,ZNF697,UBTD1,C5orf52,SPNS2,FBXO15,SAMD4A,SPRED1,C1QL4,ST8SIA6,SLC26A7,PIK3AP1,NDRG4,GRM8,ANO9,SEMA5A,UBE2QL1,CCDC141,PPP1R42,NOP14,IGF2BP3,WFDC1,HEBP2,PYCR1,SLIT2,ESYT3,KIF3A,PDE8B,CCND1,EDEM3,IGSF9,CRNKL1,XDH,DEPDC5,FRY,PEAK1,SNUPN,ATP9A,INPP5D,ATP7B,TANC1,SLC4A1,KCNS3,SEMA6B,ARL4C,TUBB4A,KLHL12,GLIPR1,MPP4,PLXDC2,ICAM1,PYGO1,KDM7A,PIK3R5,OTOG,PGM5,KLHL24,AMPD1,CEP164,BBS5,OTUD7A,NIBAN2,SYNPO2,CEP290,IRX4,CDH15,METTL8,GRHL2,NDRG2,IGDCC4,NRK,NELL2,SLC38A11,MAPK4,CD302,TPPP,SLC6A8,SYT12,SEMA7A,NRXN2,POLR1B,MAP3K14,IGFBP2,ART3,FMNL3,LGR6,TMEM221,KREMEN1,TXNRD3,CLEC10A,FILIP1L,CPZ,GNG7,NRG2,MAN1A1,ESPNL,LIG4,CRTAC1,OTUD7B,FLT1,TMPRSS9,AXDND1,COPZ2,TRPC4,SPTBN2,NPPC,ABCG2,PABPC1L,CNDP2,FMNL2,RIC1,GOT1,CTR9,TCN2,TCF7L1,FAM102B,RPGRIP1L,BCAN,SLC4A5,NLGN3,CYB5RL,GAS2L1,PCDH18,TNS1,PCNX2,ITGA6,KCNT1,SLC2A1,HEYL,TEX101,CERS1,ENTPD2,GALNT17,POM121L2,ARHGEF28,KCNJ10,PLPPR2,ESRP1,PDE9A,HENMT1,LAMC3,NEK11,SLC12A3,SLC25A41,PRKAR2B,OBSCN,SSBP2,PIK3CB,ADD2,ROBO3,WNT2B,OLFML2A,CXCR4,PIK3CD,KCNH7,GAMT,FGF11,SCUBE1,DNAH17,DUOX2,SLC30A3,EPHB6,NKD2,PTGER4,TECTA,EXD1,RRM2B,CSPG5,METTL18,SLC8A2,MAP3K21,FAS,BTN1A1,GNA15,C2orf81,PRICKLE4,GAD1,SPATA17,EPHA3,PLEKHS1,MCUB,ABCC10,VIL1,BMP2K,TNNI3,CDK6,DLGAP2,JPH1,LAMB2,FGFR3,DTX1,NMUR1,PPM1L,UBA6,GLRA3,POLK,KLF2,STARD9,FARP2,RAB3IP,CECR2,SLC9A3,TLR3,CDC42EP2,SDC4,FASTKD1,PTGFRN,TBX21,LDHB,GPR182,PLAU,HLA-DQA1,CD320,BLVRB,GPR139,RHPN2,GYS2,GDF11,IRF6,EEPD1,ACTN2,ANGPT1,PRKCH,RAB11FIP4,MGST3,ALOX15,CHRNA5,PDGFRA,AIFM3,COL5A1,CCDC89,SIDT1,TGFBR2,SLC6A3,KCNS1,COL4A2,DUSP6,GRB14,CDC14A,TNFAIP8L2,ST6GALNAC3,FAM222B,DNAH11,SPACA9,CPED1,KIF5C,ZPBP2,TRPM3,LHX4,CHSY3,DDAH1,SH3RF3,COL4A6,OGFRL1,HIBCH,GPT2,TLR1,PLCB2,PLA2G7,PPL,SARDH,ALDH1A1,PDPR,TLE4,WSCD1,LGR5,FAM90A1,CCDC28A,KLHL10,RAD54L2,SLC8B1,IFT88,AHI1,GASK1B,GABRB2,MAPK8IP3,LY75,MCRIP2,EGFL7,FZD9,ESRP2,TMEM37,PRKCD,NUTM1,LOXL1,TRAM2,AGRN,GALNT10,GPC2,SNAPC1,EHD2,CDH8,KCNQ3,LFNG,ISOC2,PCSK6,CITED1,PIGN,KLF4,PPP1R13L,BCORL1,IRF7,CILP2,PODN,PLCB3,KCNMB4,EFCC1,PIKFYVE,CYP4F12,HLA-A,PLPPR3,PLCH2,GARNL3,C1RL,ZSCAN10,HSPA2,TRIM67,C9orf78,WNK2,CFAP77,IFNGR2,ZKSCAN7,FCHO1,DNER,TENT5B,GATA3,PPARGC1A,ABCA8,KRT26,PNPLA2,CDCA7L,AGPS,FLNC,SH2B2,C9orf43,TTLL1,C14orf39,ELOVL7,KSR1,GDPD5,MED13L,UNC13A,RNF207,MCTP2,SEMA6A,EPHB2,WDR72,NMU,ADGRF5,AGFG2,CREB5,LRRC23,CACNG5,BPIFB4,ZNF641,PKP3,ALPK1,LGR4,SLC25A29,COX7A1,PITX2,TP53INP1,VGF,CFAP57,TRIM50,IDO2,HAS2,ITGA1,SCUBE3,DLGAP4,MET,PLAGL1,EXOC3L4,CDH1,FBXO43,FAM199X,TIAM2,PRSS12,TUFT1,LTBP4,EPHA10,RBM11,GCLC,ZBTB46,ECEL1,MYH10,C8orf58,GFOD1,EPS8L1,SLC2A13,PADI3,KIF1A,DAPK2,VWA2,HEXB,BSPRY,CLCNKB,KLF15,DZANK1,PLCE1,TCIRG1,FSD1,SLC9A6,HYDIN,PRR36,IFFO2,SPATA9,ATR,ELL3,SLITRK3,CAPRIN2,ST8SIA2,TMEM19,POLG2,ZNF106,POU4F2,NECTIN2,ATP1A3,HDHD3,HCN1,PIEZO2,PRSS35,FSIP1,NTNG2,GSN,SMARCD3,CALCOCO1,DENND1C,FST,MSRB3,IQSEC2,TSPEAR,CCDC150,GNPTAB,ACER3,MDM1,MTUS2,AP1S3,OTOP3,REM1,CRACR2B,RPS6KL1,ELAVL3,DOCK4,EPHB1,RAB3IL1,LHPP,GAREM1,DIPK1A,C12orf56,LCA5L,SASH1,PCDH17,GRK4,PPEF1,GUCY2D,MSMO1,KLRG2,PLEKHA4,IL7,PLEKHO2,USP25,ITPR3,TTC38,FHIP1A,KCNK5,RPS6KA1,WDFY2,AOC2,ARHGAP9,RIBC1,ERC1,SIX4,NFKBIE,COL26A1,AKNA,SLC25A35,SLFN5,ERBB2,CFAP58,ALS2,RETREG1,ADAM15,COL6A2,SLC45A1,THBS4,SLC38A1,PLXND1,FILIP1,COL11A1,SSTR2,DPY19L3,LIN7B,TANGO2,ZFPM1,GALNT9,SP7,FBXL20,PHTF2,MTM1,KCNN1,SULT4A1,IQSEC1,JAKMIP3,EPB41L5,GFY,ADCY8,RBM34,DNMT3L,TYK2,CD44,C17orf97,EPOR,TCEAL5,GBX1,ANKRD13D,DUOX1,ELK3,KLHL5,ITPRIPL1,FAM189A2,TEKT1,NARF,AKAP3,DIRAS1,LTK,LIMK1,PPARA,FOXO4,LMX1B,SH2D4B,PRDM13,EPHX2,SLC39A11,MYH11,WIF1,SGCB,NCF4,TMEM139,NGEF,SH3YL1,EGR4,CFAP45,ADAMTS1,ETV5,OLFM3,MYLK,ALOX15B,ANKRD27,ZDHHC22,GNB4,PDE4A,JCAD,RARA,APOF,HSPB3,LHX9,TEAD2,ADAMTS6,PPARGC1B,FLT3,FAM234A,GNG13,SIX1,PYGL,PLAUR,TCEA3,PPM1K,SMOC2,NFE2,SYT15,NLN,OPRD1,RSPH10B/RSPH10B2,PRDM8,SMO,FRMD6,TMEM45A,SOX13,FGG,SCARA5,RHCG,OSBPL3,CHRD,FMO5,TSC2,EBF4,NAT8L,TNNT1,RTBDN,WIPF3,TNFRSF19,TRIM13,SOX21,ATP2B4,SLC2A6,PTPRT,ANXA2,DDHD1,CNTN2,DHH,MTUS1,MYZAP,CADM4,CYP46A1,DIXDC1,HSD17B14,ELFN2,DOCK6,EIF2AK4,SYAP1,SRMS,DGKA,RNF24,PRXL2B,DSP,RET,FHAD1,SYNM,SHF,ADIPOQ,RAB11FIP1,PLET1,GRIN2C,ETFDH,DRD1,SP6,MOV10L1,FRMPD1,SLC45A3,SPAG6,POLR1E,RAB3C,TGFB3,PRSS16,EPHB4,JAG1,HOGA1,SSC5D,CRYBG2,PTH1R,COG5,SWAP70,SLC1A6,SOWAHB,SDS,SOX8,LAMA3,GPRIN3,SLC24A1,C7orf31,IQCK,DGKK,FOS,INHBA,HIC1,MC4R,MYOF,PNPLA3,GRM4,TAGLN,HDAC11,SPP1,ARHGAP40,AKAP1,SPATA21,TNFSF13B,ZNF420,LAMA1,HTRA2,THNSL2,LGI4,ITGB8,CGN,BOC,IGF1R,NECAB3,CLU,SORBS1,ARG2,HEY1,SERPINI1,FBLN2,KIAA0319,ACHE,ARHGAP31,MMP9,WNT5A,KAZALD1,SLC22A7,GLI1,PROSER2,ATP8A2,SLC16A1,ZCCHC12,RHBG,DLX2,MAN2A1,SLC22A23,TLE6,GALK1,IRF4,ADCY2,VSNL1,GNMT,SCN11A,SUGCT,CGNL1,FA2H,FXYD7,HSD11B2,HLA-DOA,TAF2,ACSF2,TMBIM4,WWTR1,GBP2,FAM161B,RAPGEF6,BAIAP2,NUMB,CTSH,OTUD3,USP2,SAMD5,AOC3,PRKD1,ADAMTS7,CD2,BCL2L12,FOXN4,GASK1A,LRRC8E,DMPK,SCNN1G,SRGAP3,KLHL28,NR2E1,MANBA,LRRIQ1,ELMOD1,PAK5,PDCD11,DTNA,SHROOM3,CSRP2,FAM83B,CIDEA,GPR6,B3GAT2,ATP8B3,HLF,CXCL10,SLC9A2,MECOM,PCDH19,PTRH1,MYO5B,OSMR,GALNT3,CCDC39,GPR50,NMB,RASGEF1C,PECR,TRANK1,LPIN2,ARMH1,GALNT16,CCPG1,SGSM1,C5orf49,COL4A4,NXF2/NXF2B,TULP2,SYN2,RAD51B,DLX1,LIPA,PLCD1,SGTB,KIF26B,FLT4,RGMA,COL18A1,XIRP1,MCCC1,NUBP2,FOXQ1,SLCO4C1,TTC16,SLC12A7,PKP2,FCHSD1,CNP,TSPO,NR5A2,RANGRF,CRLF1,ELL2,INPP5K,MIB2,APCDD1,ALDH1B1,HOXD4,HOXC6,IQSEC3,KDR,DNAH7,KIF17,PDLIM5,ADAM19,TRHDE,CAMK1D,SORT1,HOXA5,MXI1,CLDN11,KREMEN2,NID2,PTK2B,HTR6,HSPG2,UNC45B,POMGNT2,NKAPL,MBD4,SLC26A4,C11orf24,S1PR3,ST14,EPHA2,SLC12A2,RALY,FOXC2,SNAI1,CDH17,DSCAM,PDLIM2,GATA4,PPM1N,PRKCI,MEGF10,ATMIN,BTNL9,RNF34,HLA-E,CD300LG,PAK1,VCPIP1,RIBC2,FOXF2,RABGAP1L,TERT,HADHB,P2RX7,MMEL1,ALOXE3,NXPE3,ADGRB1,TMEM52,SEPTIN4,HSD17B4,DPYD,SNCB,PLD2,GPR12,LDHD,EAF2,HK1,DDR2,RGS5,AHNAK,LRP2,FAM91A1,DCXR,PLD3,PRKCQ,PHB1,DES,HR,DNM1,SYK,RBM46,ESR2,MAGI3,ENOX1,LONRF1,PIANP,CYP27A1,ADCY4,ARHGAP29,MATN4,KRT77,ITPRIPL2,BCKDHB,MYB,DOCK3,FBLN1,STAG3,CRISPLD2,PLXNA1,EGF,TPH1,ALDOC,CALB1,PIEZO1,ITGB4,PTGER3,SPTB,SLC5A8,SLC32A1,ACP6,RSPO3,NRP2,CACNB4,ITGA2,PHOSPHO1,ITGAE,KYAT1,PAX3,HSD17B12,TIE1,RHBDF1,GRIK4,CDKN1A,SLC6A16,ITGB3,SLC30A2,ADRA1A,KCNG1,PLXNA3,TBC1D2,CFAP70,WDR61,PREX1,LARGE1,KCNE3,TRIP10,PM20D1,ITGA11,MFGE8,GOT1L1,CDA,NGFR,CDR2L,ADAMTS19,ATOH1,MFSD2A,TMEM8B,VDR,DAB2,SNX31,SLC45A4,P4HA2,ZNRF3,SLC13A3,CYP24A1	1968
Cancer, Neurological Disease, Organismal Injury and Abnormalities	central nervous system cancer	Central nervous system cancer	5.42e-82	Increased	2.442		2.174	SCN3A,MYO5C,CCDC171,RBPMS2,PAK3,AMER3,INTS9,SPEG,ST6GALNAC4,RAP2A,AGPAT2,SST,RMC1,HLCS,INAVA,CFAP69,KCNJ4,PBXIP1,DPP7,GPR137C,OSBPL6,ADM,HOXA1,CPS1,WDR91,ACY1,B3GAT1,CA11,HLA-F,COL9A3,REPS2,ASAP3,STXBP5L,NANOS1,GPR162,LRRK1,RGS9BP,PCNX4,TTC21A,FREM2,ACTR6,RASD2,CFAP221,EXOC3L2,NCKAP1L,CREG2,SLC47A1,FZD8,ABCF1,TFR2,PPFIA3,MGARP,TMEM241,ARID5A,DRC7,STOX2,MST1R,THBS1,CA7,SLC16A3,PALLD,ARHGAP25,TSPOAP1,MIPEP,RUNX1,KIAA1522,CDC42EP3,EFNA3,STK36,KANK3,TLX1,ANKRD45,GEMIN5,ZIC3,PRKG1,KIT,ADRA2B,KIF26A,GABRA2,FGD5,B4GALNT3,CLDN23,LHX3,CFTR,XPC,ASXL3,ARMC3,TBC1D4,GAREM2,LAMA5,GABRR1,KCP,ACSL1,PHF24,PLEKHG1,CALCR,ERMAP,NARS2,TESK2,EGFL6,ZSWIM6,FSTL5,EHD4,CA14,PMP22,GCNT4,HMGA1,SOHLH1,ETNK2,IDNK,HYKK,DYSF,NT5C1A,ACAP1,ARSK,TNFRSF10A,IGSF3,PDP1,ZFYVE28,MATN3,HRH3,SOX11,PRKAA2,MKNK1,TTN,WNT9A,EFHC1,SNED1,ABCB6,RBMS2,SFRP1,TTBK1,RADIL,DCLK3,ALOX5,GPR4,L3MBTL1,FOXL2,ADAMTS17,RYR1,FAM117B,CHST8,SHISA7,CA4,CHN2,TLL2,CFAP206,PEG10,OLIG2,CCR8,SLC12A4,ZFYVE27,RHBDF2,RGL1,TMEM151A,ZSCAN18,MYOCD,TF,DNAAF1,THOP1,PITX3,FBN2,ARHGAP28,ZBTB7C,CD82,LCP1,CACNA1F,EPHA6,SDHAF3,ACAD11,MEX3A,ADAMTSL4,PCDH8,CCDC146,LRP4,PCDH20,PRDM9,ABCD4,UCHL1,MYO18B,PUS7,MMP17,ACOT7,ACY3,PNLIPRP2,RUFY4,CD109,RAB32,C2CD2,EXTL1,RSPH9,PFKP,EXOC3L1,LRP5,ST8SIA1,AASS,STC1,JPH2,NRTN,TRIM71,PPP1R3B,SLC48A1,TEX15,ANKRD13B,SHROOM4,TIGD5,COL8A2,RECK,TRIM5,C1orf115,SEMA3D,CADM3,ZNF394,PDGFC,ACTL6B,LZTFL1,IL31RA,LATS2,EYA4,ICA1L,ENPP2,KCNH4,CDC14B,RBM28,CPT1A,UMODL1,RAPGEF3,CCDC88B,RAB30,HOMER1,TRPC7,CNNM1,COL12A1,TERB1,CORO6,CRB2,RITA1,TDRP,SBK2,ARRDC2,TBCEL,FAM163A,HOMEZ,WIPI1,PLIN5,BMS1,TNIP2,F5,DENND3,SHC3,CCRL2,DLX4,TJP3,PRRT4,GAS6,TMC7,ACTA2,SLC25A33,PADI1,ENGASE,PSD4,CNN1,LCK,KIF6,LRP1,RIPK2,RABGGTA,ICAM4,KIFC2,S1PR1,PIGF,TAOK3,PTK7,XXYLT1,SVIP,PRTN3,DNAH5,CPLX1,PLTP,NUP210L,DNAH10,PADI4,DDX4,IL17RD,NLRC5,CIART,TAF4B,ARHGAP44,PLPP2,BCAS1,ASGR1,PTPRH,RASIP1,ARRDC4,MXD1,ACSM3,MAP2K3,RAMP3,SLC6A1,PRKD2,OGFOD1,RORB,TTBK2,PLIN1,CCDC110,MEIOC,MICAL3,ZNF2,MYRIP,STYX,SMG1,ORMDL3,PPIE,SLC6A4,DNM3,GPC3,FDXR,EFNA4,SEMA4G,GATA2,ITGAL,ANKRD42,NDNF,RUBCNL,FAM110C,PRKG2,YBX2,DNAH1,PPP1R16B,BMP8A,SCN5A,MYPN,CACNB1,SLC24A4,SPOCD1,ANXA11,CCR4,CNN3,CPNE3,SOX2,HDAC5,SLC22A18,ERCC2,ZCWPW1,HOXB8,PTER,RIMS4,ENO4,CMTM8,PDPN,ALPL,TFPI,PLK2,VPS13C,GP1BA,LMTK2,SLC44A2,PPP1R14A,PROKR2,ALOX12,ACSS1,ACADS,STK11IP,PKD2L1,CNTNAP4,COLEC12,RPGRIP1,ALDH2,PROZ,CABYR,USP20,OLFM2,ACKR3,LRRN4,BCO2,CSRNP1,ANK1,BORCS5,PXN,PKP1,CHRDL2,PMEL,NIPAL4,AZIN2,FEZ1,POSTN,TAF13,SMPDL3B,UBASH3A,DNAJB4,ATP6V1C2,NR4A3,FGR,TLN2,FIG4,CD274,FAM78B,F2R,NOS3,NTM,MICALL2,TGM1,CRYL1,NOL4L,NFE2L3,SFRP4,TNXB,MR1,ITGA5,L1CAM,MARK4,UNC13B,MAL,LZTS1,RXFP2,AKAP12,GIMAP8,EPX,SLC1A3,PRTG,CPNE7,PRKCZ,KRT75,FBXO41,ATP13A2,GJA4,KCNC4,CACNA2D4,SYTL2,NDST3,BMF,SEC14L5,COL4A5,NOA1,IRAK4,KNDC1,COL23A1,PTPRK,CNTN1,SALL3,ARL13B,ARHGAP4,ZNF23,AXL,NRAP,LTBP1,PRKCG,NOD1,CASS4,HES2,NID1,TRPA1,RTL9,SENP2,UNC5B,MFSD2B,PDE3A,RTKN,GIPC3,C21orf91,ZNF169,SNX29,PTPN14,FANK1,TSNAXIP1,ADAMTS3,ACTR3B,PIM1,KCNA4,IGF2BP2,PI4K2B,TTC23,UBXN11,SLC36A2,WDR19,ADGRE5,CHML,SLC1A1,NCAN,RABEP2,C1S,CRHR2,C1QL2,NPL,NOTCH3,KDM5B,SRL,EPCAM,TMEM184A,NTHL1,DNAJB13,PHGDH,CDKL3,IQCD,GK5,SEMA3F,LRRC32,POLR2B,PPM1E,MRTFA,PLIN4,MYO1D,SFRP2,B3GNT4,TMEM116,MMP15,CNKSR1,B4GALNT4,CHD5,MPP7,TRPV2,TGFA,WHRN,ADCY7,NOTCH4,SYNPO,KCNJ3,FGD3,MFSD6L,AP2A2,LGALS3,EPAS1,PTTG1,GPRC5A,GDA,RYR2,IL12RB1,SLC4A11,CCDC158,NMNAT2,SEBOX,NR3C2,GMDS,ITGA7,KHDRBS2,H2AC18/H2AC19,DNAAF3,CR2,SCN9A,ADAM11,FAM149A,SNX20,RNF17,BCAT1,PELI3,CHST2,MYH7,DIO3,MAP3K19,PIK3C2B,SLC16A2,PRDM1,THEM4,MYRF,PLCD3,GPR146,THNSL1,PLBD2,MGAT5B,POU4F3,SGK1,ZNF423,ELANE,CHST7,KRT12,LINGO3,NCKAP5L,AK7,FBXO46,DPY19L4,MYO15A,CNN2,GREB1,PYGB,DCHS1,PARM1,DDX54,SPECC1,LPAR3,CSRNP3,RELN,DOK4,C11orf80,EGR1,DNAH8,KLHL41,GUCA1A,LIPG,GALNT12,LMBR1L,SLC4A4,LEKR1,PTGS2,HOXB4,ISM1,KIF21B,AWAT2,ATP2B3,BCAS3,CPM,GRHL3,CAT,FLRT3,MYH7B,DBT,NUPR2,ERN2,RXFP3,MYORG,DGAT2,FAM53B,SULT2B1,OTOP1,ITPK1,SELP,TPBG,KCNN3,C8orf48,SUN3,REEP1,ZNF726,S1PR4,PDGFB,CSMD3,APPL2,TSPAN12,SP5,DLK2,HS3ST3B1,TMEM120B,GPNMB,NKD1,MYBPC2,KYAT3,ABCA4,EBF1,MDH1B,ADA,DTD2,GFPT2,GUCY1B1,BCL2L14,FGF19,LAMC1,COL5A3,AJUBA,NPHS2,STK10,ELFN1,OAS3,PID1,ENPP1,ZNF483,SOX7,DOK1,ALCAM,CCND2,NOD2,MYO1B,MORN1,SRGAP1,VAV1,NPR3,VWA1,NFKB2,PCSK5,VCAN,ACACB,GJA3,CACNA2D2,MYH13,ENTPD1,MAPKAPK3,STRADA,PDGFD,ACSS2,TRO,SERTAD2,CACNA1B,KLHL11,STIM1,AQP3,RGS16,NOTCH2,IRAK3,ARRB1,ACKR1,ADGRB2,SERINC2,H1-2,FN1,DENND2C,ARID3C,SLC1A5,BMP6,TCF7L2,BMP7,PAQR3,PDGFRB,STAT4,SULT6B1,CD244,NR4A1,HEY2,GBX2,CLCN2,ABLIM2,EPHA4,SPEF2,MAST3,KANK2,PDZD2,GIMAP1,ANO3,ELF4,MAPK13,BTAF1,TGFB1,L3HYPDH,CTNS,FAM126A,PCDH9,RASGRP2,RASGEF1A,DLL4,MYH3,CKM,RGCC,NAPRT,ZAP70,ZMYND10,BAG3,LAD1,HPDL,DNAH12,CALB2,PIK3R4,GFRA1,BIN1,RBP1,DUOXA2,FAM107B,RAB11FIP5,DLX3,NYAP1,ELOVL4,NPAS1,TEAD4,CCDC13,EPHA1,PRDX5,DNAJC28,TDRD9,KIAA1549L,DDN,ZNF786,CXCL14,RUNX2,GAB3,STPG1,COL6A1,MAP3K6,CLSTN2,ACE,ARHGAP22,ZP3,MINAR1,SEMA4F,NOS1,GNGT2,FBXL7,ACADVL,CCDC180,BTK,TSGA10,TFAP2B,PCYOX1,OPN3,MYH6,SLC38A3,MEF2C,CYP4F2,XPR1,PTGFR,GPR3,PLEKHG2,NOS2,CCNH,CHRNA1,MCAM,DNMT3B,METTL5,MTMR14,SH3PXD2B,COL1A1,MITF,LRRC75A,SYBU,NME4,TEDDM1,ALG5,SNCA,LRIG1,PKN3,SLCO5A1,HMCN1,PPFIBP2,PKDREJ,HOXA9,CCDC102A,OCLN,PCDH7,MYBPC3,NOVA2,ELOVL3,KCNH3,CHIT1,AHR,RSPH6A,RAD9B,FGB,CLIC5,BCL11A,WDR3,HKDC1,MAFK,RTN4RL2,MDGA1,ANKRD6,EFR3A,SBSN,CCDC17,AICDA,DHTKD1,ANKMY1,SH2D3C,FGFR1,ITPR2,C3,CALR3,CPNE8,SYPL2,DLEC1,LRTM2,CFAP157,GRIN3B,HACL1,COL25A1,SLC26A8,KIRREL3,CD3E,MYOM3,AFF3,AFAP1L1,TDRD6,PLXDC1,PIP4K2A,CRIM1,MGLL,CD59,SLC17A7,SEMA3E,CSDC2,GLIPR2,DCUN1D4,IL13RA1,MKNK2,KCNQ2,PHLDB3,DNHD1,PRR5,AMZ1,SPN,KCNC3,DCLK2,HAGH,GSTK1,AKR1B10,SDSL,SUSD4,CTSV,VCL,HS3ST2,USP28,PTPN13,CNKSR2,LMNTD2,USP32,MCMDC2,BNC2,KRT28,ADGRA2,PTPN7,IQCG,FAM234B,CKB,RAPGEFL1,FGFRL1,MYCBPAP,TMEM255A,LPAR5,ZC2HC1A,ADAMTS9,HYAL3,ITGA8,PTGS1,MEGF6,INSL6,TAS1R1,PALM3,BDKRB2,CARD10,PLCG2,GRK1,SPAG4,THBD,MAP7D3,SLC2A4,CNGA3,CACNA1G,CDK18,CFAP43,NEK1,PDXK,GIPC1,CHMP4C,FAM241A,CD164L2,KRT25,ATL1,HTRA1,DCST1,CSGALNACT1,MAP2K1,FZD5,MYH14,KIF7,GABRA4,KIAA0040,GALNT4,STRIP2,NINL,B4GALNT1,VAX2,CLYBL,SAP25,PPARD,PI4K2A,VILL,CDKL5,TDRD1,CKMT1A/CKMT1B,HTR1B,WNT10A,UTP14C,KCNA7,TRIM62,ARNTL,ATP13A3,STBD1,TBX4,UGT8,NKX2-8,HMX1,MAN2B1,ARHGEF18,SERINC5,HECA,PPP1R14C,EGR3,FKBP14,COL2A1,GTSF1L,ANKRD35,PDE1A,INHBB,SPSB1,ENKUR,ERBB4,RALGAPA2,SPHK1,ANKRD34A,MAPKAPK2,INSYN1,SPPL2B,DACT3,ATP1B2,PDZD7,GGT6,PSD2,CSRNP2,FER1L5,GPR83,TMEM102,FOXG1,ABLIM3,LLGL2,DQX1,CCDC87,TCERG1L,ERBB3,USP43,EBF2,COQ3,CTCFL,ADGRV1,SLC5A1,PER1,FBLIM1,CLMN,ZFP57,ORAI1,ATF7IP2,AMOT,B4GALT4,TRPM4,ITIH5,ANTXR2,PSTPIP2,DGKI,NFATC1,SHTN1,STRA8,PRKRA,PACSIN3,PTPRE,ZNF697,UBTD1,C5orf52,SPNS2,FBXO15,SAMD4A,SPRED1,C1QL4,ST8SIA6,SLC26A7,PIK3AP1,NDRG4,GRM8,ANO9,SEMA5A,UBE2QL1,CCDC141,PPP1R42,NOP14,IGF2BP3,WFDC1,HEBP2,PYCR1,SLIT2,ESYT3,KIF3A,PDE8B,CCND1,EDEM3,IGSF9,CRNKL1,XDH,DEPDC5,FRY,PEAK1,SNUPN,ATP9A,INPP5D,ATP7B,TANC1,SLC4A1,KCNS3,SEMA6B,ARL4C,TUBB4A,KLHL12,GLIPR1,MPP4,PLXDC2,ICAM1,PYGO1,KDM7A,PIK3R5,OTOG,PGM5,KLHL24,AMPD1,CEP164,BBS5,OTUD7A,NIBAN2,SYNPO2,CEP290,IRX4,CDH15,METTL8,GRHL2,NDRG2,IGDCC4,NRK,NELL2,SLC38A11,MAPK4,CD302,TPPP,SLC6A8,SYT12,SEMA7A,NRXN2,POLR1B,H19,MAP3K14,IGFBP2,ART3,FMNL3,LGR6,TMEM221,KREMEN1,TXNRD3,CLEC10A,FILIP1L,CPZ,GNG7,NRG2,MAN1A1,ESPNL,LIG4,CRTAC1,OTUD7B,FLT1,TMPRSS9,AXDND1,COPZ2,TRPC4,SPTBN2,NPPC,ABCG2,PABPC1L,CNDP2,FMNL2,RIC1,GOT1,CTR9,TCN2,TCF7L1,FAM102B,RPGRIP1L,BCAN,SLC4A5,NLGN3,CYB5RL,GAS2L1,PCDH18,TNS1,PCNX2,ITGA6,KCNT1,SLC2A1,HEYL,TEX101,CERS1,ENTPD2,GALNT17,POM121L2,ARHGEF28,KCNJ10,PLPPR2,ESRP1,PDE9A,HENMT1,LAMC3,NEK11,SLC12A3,SLC25A41,PRKAR2B,OBSCN,SSBP2,PIK3CB,ADD2,ROBO3,OLFML2A,WNT2B,CXCR4,PIK3CD,KCNH7,GAMT,FGF11,SCUBE1,DNAH17,DUOX2,SLC30A3,EPHB6,NKD2,PTGER4,TECTA,EXD1,RRM2B,CSPG5,METTL18,SLC8A2,MAP3K21,FAS,BTN1A1,GNA15,C2orf81,PRICKLE4,GAD1,SPATA17,EPHA3,PLEKHS1,MCUB,ABCC10,VIL1,BMP2K,TNNI3,CDK6,DLGAP2,JPH1,LAMB2,FGFR3,DTX1,NMUR1,PPM1L,UBA6,GLRA3,POLK,KLF2,STARD9,FARP2,RAB3IP,CECR2,SLC9A3,TLR3,CDC42EP2,SDC4,FASTKD1,PTGFRN,TBX21,LDHB,GPR182,PLAU,HLA-DQA1,CD320,BLVRB,GPR139,RHPN2,GYS2,GDF11,IRF6,EEPD1,ACTN2,ANGPT1,PRKCH,RAB11FIP4,MGST3,ALOX15,CHRNA5,PDGFRA,AIFM3,COL5A1,CCDC89,SIDT1,TGFBR2,SLC6A3,KCNS1,COL4A2,DUSP6,GRB14,CDC14A,TNFAIP8L2,ST6GALNAC3,FAM222B,DNAH11,SPACA9,CPED1,KIF5C,ZPBP2,TRPM3,LHX4,CHSY3,GABRG1,DDAH1,SH3RF3,COL4A6,OGFRL1,HIBCH,GPT2,TLR1,PLCB2,PLA2G7,PPL,SARDH,ALDH1A1,PDPR,TLE4,WSCD1,LGR5,FAM90A1,CCDC28A,KLHL10,RAD54L2,SLC8B1,IFT88,AHI1,GASK1B,GABRB2,MAPK8IP3,LY75,MCRIP2,EGFL7,FZD9,ESRP2,TMEM37,PRKCD,NUTM1,LOXL1,TRAM2,AGRN,GALNT10,GPC2,SNAPC1,EHD2,CDH8,KCNQ3,LFNG,ISOC2,PCSK6,CITED1,PIGN,KLF4,PPP1R13L,BCORL1,IRF7,CILP2,PODN,PLCB3,KCNMB4,EFCC1,PIKFYVE,CYP4F12,HLA-A,PLPPR3,PLCH2,GARNL3,C1RL,ZSCAN10,OLIG1,HSPA2,TRIM67,ZNF346,C9orf78,WNK2,CFAP77,IFNGR2,ZKSCAN7,FCHO1,DNER,TENT5B,GATA3,PPARGC1A,ABCA8,KRT26,PNPLA2,CDCA7L,AGPS,FLNC,SH2B2,C9orf43,TTLL1,C14orf39,ELOVL7,KSR1,GDPD5,MED13L,UNC13A,RNF207,MCTP2,SEMA6A,EPHB2,WDR72,NMU,ADGRF5,AGFG2,CREB5,LRRC23,CACNG5,BPIFB4,ZNF641,PKP3,ALPK1,LGR4,SLC25A29,COX7A1,PITX2,TP53INP1,VGF,CFAP57,TRIM50,IDO2,HAS2,ITGA1,SCUBE3,DLGAP4,MET,PLAGL1,EXOC3L4,CDH1,FBXO43,FAM199X,TIAM2,PRSS12,TUFT1,LTBP4,EPHA10,RBM11,GCLC,ZBTB46,ECEL1,MYH10,C8orf58,GFOD1,EPS8L1,SLC2A13,PADI3,KIF1A,VWA2,DAPK2,HEXB,BSPRY,CLCNKB,KLF15,DZANK1,PLCE1,TCIRG1,FSD1,SLC9A6,HYDIN,PRR36,IFFO2,SPATA9,ATR,ELL3,SLITRK3,CAPRIN2,ST8SIA2,TMEM19,POLG2,ZNF106,POU4F2,NECTIN2,ATP1A3,SORD,HDHD3,HCN1,PIEZO2,PRSS35,FSIP1,NTNG2,GSN,SMARCD3,CALCOCO1,DENND1C,FST,MSRB3,IQSEC2,TSPEAR,CCDC150,GNPTAB,ACER3,MDM1,MTUS2,AP1S3,OTOP3,REM1,CRACR2B,RPS6KL1,ELAVL3,DOCK4,EPHB1,RAB3IL1,LHPP,GAREM1,DIPK1A,C12orf56,LCA5L,SASH1,PCDH17,GRK4,PPEF1,GUCY2D,MSMO1,KLRG2,PLEKHA4,IL7,PLEKHO2,USP25,ITPR3,FHIP1A,TTC38,KCNK5,RPS6KA1,WDFY2,AOC2,ARHGAP9,RIBC1,ERC1,SIX4,NFKBIE,COL26A1,AKNA,SLC25A35,SLFN5,ERBB2,CFAP58,ALS2,RETREG1,ADAM15,COL6A2,SLC45A1,THBS4,SLC38A1,PLXND1,FILIP1,COL11A1,SSTR2,DPY19L3,LIN7B,TANGO2,ZFPM1,GALNT9,SP7,FBXL20,PHTF2,MTM1,KCNN1,SULT4A1,IQSEC1,JAKMIP3,EPB41L5,GFY,ADCY8,RBM34,DNMT3L,TYK2,CD44,C17orf97,EPOR,TCEAL5,GBX1,ANKRD13D,DUOX1,ELK3,KLHL5,ITPRIPL1,FAM189A2,TEKT1,NARF,AKAP3,DIRAS1,LTK,LIMK1,PPARA,FOXO4,LMX1B,SH2D4B,PRDM13,EPHX2,SLC39A11,MYH11,WIF1,SGCB,NCF4,TMEM139,NGEF,SH3YL1,EGR4,CFAP45,ADAMTS1,ETV5,OLFM3,MYLK,ALOX15B,ANKRD27,ZDHHC22,GNB4,PDE4A,JCAD,RARA,APOF,HSPB3,LHX9,TEAD2,ADAMTS6,PPARGC1B,FLT3,FAM234A,GNG13,SIX1,PYGL,PLAUR,TCEA3,PPM1K,SMOC2,NFE2,SYT15,NLN,OPRD1,RSPH10B/RSPH10B2,PRDM8,SMO,FRMD6,TMEM45A,SOX13,FGG,RHCG,SCARA5,OSBPL3,CHRD,FMO5,TSC2,EBF4,NAT8L,TNNT1,RTBDN,WIPF3,TNFRSF19,TRIM13,SOX21,ATP2B4,SLC2A6,PTPRT,ANXA2,DDHD1,CNTN2,DHH,MTUS1,MYZAP,CADM4,CYP46A1,DIXDC1,HSD17B14,PIGA,ELFN2,DOCK6,EIF2AK4,SYAP1,SRMS,DGKA,RNF24,PVALB,PRXL2B,DSP,RET,FHAD1,SYNM,SHF,ADIPOQ,RAB11FIP1,PLET1,GRIN2C,ETFDH,DRD1,SP6,MOV10L1,FRMPD1,SLC45A3,SPAG6,POLR1E,RAB3C,TGFB3,PRSS16,EPHB4,JAG1,HOGA1,SSC5D,CRYBG2,PTH1R,COG5,SWAP70,SLC1A6,SOWAHB,SDS,SOX8,LAMA3,GPRIN3,SLC24A1,C7orf31,IQCK,DGKK,FOS,INHBA,HIC1,MC4R,MYOF,PNPLA3,GRM4,TAGLN,HDAC11,SPP1,ARHGAP40,AKAP1,SPATA21,TNFSF13B,ZNF420,LAMA1,HTRA2,THNSL2,LGI4,ITGB8,CGN,BOC,IGF1R,NECAB3,CLU,SORBS1,ARG2,HEY1,SERPINI1,FBLN2,KIAA0319,ACHE,ARHGAP31,MMP9,WNT5A,KAZALD1,SLC22A7,GLI1,PROSER2,ATP8A2,SLC16A1,ZCCHC12,RHBG,DLX2,MAN2A1,SLC22A23,TLE6,GALK1,IRF4,ADCY2,VSNL1,GNMT,SCN11A,SUGCT,CGNL1,FA2H,FXYD7,HSD11B2,HLA-DOA,TAF2,ACSF2,TMBIM4,WWTR1,GBP2,FAM161B,RAPGEF6,BAIAP2,NUMB,CTSH,OTUD3,USP2,SAMD5,AOC3,PRKD1,ADAMTS7,CD2,BCL2L12,FOXN4,GASK1A,LRRC8E,NEUROG2,DMPK,SCNN1G,SRGAP3,KLHL28,NR2E1,MANBA,LRRIQ1,ELMOD1,PAK5,PDCD11,DTNA,SHROOM3,CSRP2,FAM83B,CIDEA,GPR6,B3GAT2,ATP8B3,HLF,CXCL10,SLC9A2,MECOM,PCDH19,PTRH1,MYO5B,OSMR,GALNT3,CCDC39,GPR50,NMB,RASGEF1C,PECR,TRANK1,LPIN2,ARMH1,GALNT16,CCPG1,SGSM1,C5orf49,COL4A4,NXF2/NXF2B,TULP2,SYN2,CCND3,RAD51B,DLX1,LIPA,PLCD1,SGTB,KIF26B,FLT4,RGMA,COL18A1,XIRP1,MCCC1,NUBP2,FOXQ1,SLCO4C1,TTC16,SLC12A7,PKP2,FCHSD1,CNP,TSPO,NR5A2,RANGRF,CRLF1,ELL2,INPP5K,MIB2,APCDD1,ALDH1B1,HOXD4,HOXC6,IQSEC3,KDR,DNAH7,KIF17,PDLIM5,ADAM19,TRHDE,CAMK1D,SORT1,HOXA5,MXI1,CLDN11,KREMEN2,NID2,PTK2B,HTR6,HSPG2,UNC45B,POMGNT2,GNAI1,NKAPL,MBD4,SLC26A4,C11orf24,S1PR3,ST14,EPHA2,SLC12A2,RALY,FOXC2,SNAI1,CDH17,DSCAM,PDLIM2,GATA4,PPM1N,PRKCI,MEGF10,ATMIN,BTNL9,RNF34,HLA-E,CD300LG,PAK1,VCPIP1,FADS3,RIBC2,FOXF2,RABGAP1L,TERT,HADHB,P2RX7,MMEL1,ALOXE3,NXPE3,ADGRB1,TMEM52,SEPTIN4,HSD17B4,DPYD,SNCB,PLD2,GPR12,LDHD,EAF2,HK1,DDR2,RGS5,AHNAK,LRP2,FAM91A1,DCXR,PLD3,PRKCQ,PHB1,DES,HR,DNM1,SYK,RBM46,ESR2,MAGI3,ENOX1,LONRF1,PIANP,CYP27A1,ADCY4,ARHGAP29,MATN4,MMP11,KRT77,ITPRIPL2,BCKDHB,MYB,DOCK3,STAG3,FBLN1,CRISPLD2,PLXNA1,EGF,TPH1,ALDOC,CALB1,PIEZO1,ITGB4,PTGER3,SPTB,SLC5A8,SLC32A1,ACP6,RSPO3,NRP2,CACNB4,ITGA2,PHOSPHO1,ITGAE,KYAT1,PAX3,HSD17B12,TIE1,RHBDF1,GRIK4,CDKN1A,SLC6A16,ITGB3,SLC30A2,ADRA1A,KCNG1,PLXNA3,TBC1D2,CFAP70,WDR61,LARGE1,PREX1,KCNE3,TRIP10,PM20D1,ITGA11,MFGE8,GOT1L1,CDA,NGFR,CDR2L,ADAMTS19,ATOH1,MFSD2A,TMEM8B,VDR,DAB2,SNX31,SLC45A4,P4HA2,ZNRF3,SLC13A3,CYP24A1	1995
Cancer, Neurological Disease, Organismal Injury and Abnormalities	central nervous system solid tumor	Central nervous system solid tumor	1.02e-81	Increased	2.029		1.94	SCN3A,MYO5C,CCDC171,RBPMS2,PAK3,AMER3,INTS9,SPEG,ST6GALNAC4,RAP2A,AGPAT2,SST,RMC1,HLCS,INAVA,CFAP69,KCNJ4,PBXIP1,DPP7,GPR137C,OSBPL6,ADM,HOXA1,CPS1,WDR91,ACY1,B3GAT1,CA11,HLA-F,COL9A3,REPS2,ASAP3,STXBP5L,NANOS1,GPR162,LRRK1,RGS9BP,PCNX4,TTC21A,FREM2,ACTR6,RASD2,CFAP221,EXOC3L2,NCKAP1L,CREG2,SLC47A1,FZD8,ABCF1,TFR2,PPFIA3,MGARP,TMEM241,ARID5A,DRC7,STOX2,MST1R,THBS1,CA7,SLC16A3,PALLD,ARHGAP25,TSPOAP1,MIPEP,RUNX1,KIAA1522,CDC42EP3,EFNA3,STK36,KANK3,TLX1,ANKRD45,GEMIN5,ZIC3,PRKG1,KIT,ADRA2B,KIF26A,GABRA2,CDC42EP1,FGD5,B4GALNT3,CLDN23,LHX3,CFTR,XPC,ASXL3,ARMC3,TBC1D4,GAREM2,LAMA5,GABRR1,KCP,ACSL1,PHF24,PLEKHG1,CALCR,ERMAP,NARS2,TESK2,EGFL6,ZSWIM6,FSTL5,EHD4,CA14,PMP22,GCNT4,HMGA1,SOHLH1,ETNK2,IDNK,HYKK,DYSF,NT5C1A,ACAP1,ARSK,TNFRSF10A,IGSF3,PDP1,ZFYVE28,MATN3,HRH3,SOX11,PRKAA2,MKNK1,TTN,WNT9A,EFHC1,SNED1,ABCB6,RBMS2,SFRP1,TTBK1,RADIL,DCLK3,ALOX5,GPR4,L3MBTL1,FOXL2,ADAMTS17,RYR1,FAM117B,CHST8,SHISA7,CA4,CHN2,TLL2,CFAP206,PEG10,OLIG2,CCR8,ZFYVE27,SLC12A4,RHBDF2,RGL1,TMEM151A,ZSCAN18,MYOCD,TF,DNAAF1,THOP1,PITX3,FBN2,ARHGAP28,ZBTB7C,CD82,LCP1,CACNA1F,EPHA6,SDHAF3,ACAD11,MEX3A,ADAMTSL4,PCDH8,CCDC146,LRP4,PCDH20,PRDM9,ABCD4,UCHL1,MYO18B,PUS7,MMP17,ACOT7,ACY3,PNLIPRP2,RUFY4,CD109,C2CD2,RAB32,EXTL1,RSPH9,PFKP,EXOC3L1,LRP5,ST8SIA1,AASS,STC1,JPH2,NRTN,TRIM71,PPP1R3B,SLC48A1,TEX15,ANKRD13B,SIM2,SHROOM4,TIGD5,COL8A2,RECK,TRIM5,C1orf115,SEMA3D,CADM3,ZNF394,PDGFC,ACTL6B,LZTFL1,IL31RA,LATS2,EYA4,ICA1L,ENPP2,KCNH4,CDC14B,RBM28,CPT1A,UMODL1,RAPGEF3,CCDC88B,RAB30,HOMER1,TRPC7,CNNM1,COL12A1,TERB1,CORO6,CRB2,RITA1,TDRP,SBK2,ARRDC2,TBCEL,FAM163A,HOMEZ,WIPI1,PLIN5,BMS1,TNIP2,F5,DENND3,SHC3,CCRL2,DLX4,TJP3,PRRT4,GAS6,TMC7,ACTA2,SLC25A33,PADI1,ENGASE,PSD4,CNN1,LCK,KIF6,LRP1,RIPK2,RABGGTA,ICAM4,KIFC2,S1PR1,PIGF,TAOK3,PTK7,XXYLT1,SVIP,PRTN3,DNAH5,CPLX1,PLTP,NUP210L,DNAH10,PADI4,DDX4,IL17RD,NLRC5,CIART,TAF4B,ARHGAP44,PLPP2,BCAS1,ASGR1,PTPRH,RASIP1,ARRDC4,MXD1,ACSM3,MAP2K3,RAMP3,SLC6A1,PRKD2,OGFOD1,RORB,TTBK2,PLIN1,CCDC110,MEIOC,MICAL3,ZNF2,MYRIP,STYX,SMG1,ORMDL3,PPIE,SLC6A4,DNM3,GPC3,FDXR,EFNA4,SEMA4G,GATA2,ITGAL,ANKRD42,NDNF,RUBCNL,FAM110C,PRKG2,YBX2,DNAH1,PPP1R16B,BMP8A,SCN5A,MYPN,CACNB1,SLC24A4,SPOCD1,ANXA11,CCR4,CNN3,CPNE3,SOX2,HDAC5,SLC22A18,ERCC2,ZCWPW1,HOXB8,PTER,RIMS4,ENO4,CMTM8,PDPN,ALPL,TFPI,PLK2,VPS13C,GP1BA,LMTK2,SLC44A2,PPP1R14A,PROKR2,ALOX12,ACSS1,ACADS,STK11IP,PKD2L1,CNTNAP4,COLEC12,RPGRIP1,ALDH2,PROZ,CABYR,USP20,OLFM2,ACKR3,LRRN4,BCO2,CSRNP1,ANK1,BORCS5,PKP1,PXN,CHRDL2,PMEL,AZIN2,NIPAL4,FEZ1,POSTN,TAF13,SMPDL3B,UBASH3A,DNAJB4,ATP6V1C2,NR4A3,FGR,TLN2,FIG4,CD274,FAM78B,F2R,NOS3,NTM,MICALL2,TGM1,CRYL1,NOL4L,CAPN5,NFE2L3,SFRP4,TNXB,MR1,ITGA5,L1CAM,MARK4,UNC13B,MAL,LZTS1,RXFP2,AKAP12,AGBL4,GIMAP8,EPX,SLC1A3,PRTG,CPNE7,PRKCZ,KRT75,FBXO41,EIF4EBP1,ATP13A2,GJA4,KCNC4,CACNA2D4,SYTL2,NDST3,BMF,SEC14L5,COL4A5,NOA1,IRAK4,KNDC1,COL23A1,PTPRK,CNTN1,SALL3,ARL13B,ARHGAP4,PLA2G12A,ZNF23,AXL,NRAP,LTBP1,PRKCG,NOD1,CASS4,HES2,NID1,TRPA1,RTL9,SENP2,UNC5B,MFSD2B,PDE3A,RTKN,GIPC3,C21orf91,ZNF169,SNX29,PTPN14,FANK1,TSNAXIP1,ADAMTS3,ACTR3B,PIM1,KCNA4,GCDH,IGF2BP2,PI4K2B,TTC23,UBXN11,SLC36A2,WDR19,ADGRE5,CHML,SLC1A1,NCAN,RABEP2,C1S,CRHR2,C1QL2,NPL,NOTCH3,KDM5B,SRL,GJA1,EPCAM,TMEM184A,NTHL1,DNAJB13,PHGDH,CDKL3,IQCD,GK5,SEMA3F,LRRC32,POLR2B,PPM1E,MRTFA,PLIN4,MYO1D,KCNK1,SFRP2,B3GNT4,TMEM116,MMP15,CNKSR1,B4GALNT4,CHD5,MPP7,TRPV2,TGFA,WHRN,ADCY7,NOTCH4,SYNPO,KCNJ3,FGD3,MFSD6L,AP2A2,LGALS3,EPAS1,PTTG1,GPRC5A,GDA,RYR2,IL12RB1,SLC4A11,CCDC158,NMNAT2,SEBOX,NR3C2,GMDS,ITGA7,KHDRBS2,H2AC18/H2AC19,DNAAF3,CR2,SCN9A,ADAM11,FAM149A,SNX20,RNF17,BCAT1,PELI3,HBEGF,CHST2,MYH7,DIO3,MAP3K19,PIK3C2B,SLC16A2,PRDM1,THEM4,MYRF,PLCD3,GPR146,THNSL1,PLBD2,POU4F3,MGAT5B,SGK1,ZNF423,ELANE,CHST7,KRT12,LINGO3,NCKAP5L,AK7,FBXO46,DPY19L4,MYO15A,CNN2,GREB1,PYGB,DCHS1,PARM1,DDX54,SPECC1,LPAR3,HK2,CSRNP3,RELN,DOK4,C11orf80,EGR1,PLAT,DNAH8,KLHL41,GUCA1A,LIPG,GALNT12,LMBR1L,SLC4A4,LEKR1,PTGS2,HOXB4,ISM1,KIF21B,AWAT2,ATP2B3,BCAS3,CPM,GRHL3,CAT,FLRT3,MYH7B,DBT,NUPR2,ERN2,RXFP3,MYORG,DGAT2,FAM53B,SULT2B1,OTOP1,ITPK1,TPBG,SELP,KCNN3,C8orf48,SUN3,REEP1,ZNF726,S1PR4,PDGFB,CSMD3,ETV4,APPL2,TSPAN12,SP5,DLK2,HS3ST3B1,TMEM120B,GPNMB,NKD1,MYBPC2,KYAT3,ABCA4,EBF1,MDH1B,ADA,DTD2,GFPT2,GUCY1B1,BCL2L14,FGF19,LAMC1,COL5A3,AJUBA,NPHS2,STK10,ELFN1,OAS3,PID1,ENPP1,ZNF483,SOX7,DOK1,ALCAM,CCND2,NOD2,MYO1B,MORN1,SRGAP1,VAV1,NPR3,VWA1,NFKB2,PCSK5,VCAN,ACACB,GJA3,CACNA2D2,MYH13,ENTPD1,MAPKAPK3,CXCL12,STRADA,PDGFD,ACSS2,TRO,SERTAD2,CACNA1B,KLHL11,STIM1,AQP3,RGS16,NOTCH2,IRAK3,ARRB1,ACKR1,ADGRB2,SERINC2,H1-2,SLAMF9,FN1,DENND2C,ARID3C,SLC1A5,BMP6,TCF7L2,BMP7,PAQR3,PDGFRB,STAT4,SULT6B1,CD244,NR4A1,HEY2,GBX2,CLCN2,ABLIM2,EPHA4,SPEF2,MAST3,KANK2,PDZD2,GIMAP1,CYGB,ANO3,ELF4,MAPK13,BTAF1,TGFB1,L3HYPDH,CTNS,FAM126A,PCDH9,RASGRP2,RASGEF1A,DLL4,MYH3,CKM,RGCC,WNT6,NAPRT,ZAP70,ZMYND10,BAG3,LAD1,HPDL,DNAH12,CALB2,PIK3R4,GFRA1,BIN1,RBP1,DUOXA2,FAM107B,RAB11FIP5,DLX3,NYAP1,ELOVL4,NPAS1,TEAD4,CCDC13,EPHA1,PRDX5,DNAJC28,TDRD9,KIAA1549L,DDN,ZNF786,CXCL14,RUNX2,GAB3,STPG1,COL6A1,MAP3K6,CLSTN2,ACE,ARHGAP22,ZP3,MINAR1,SEMA4F,NOS1,GNGT2,FBXL7,ACADVL,RRAS2,CCDC180,BTK,TSGA10,TFAP2B,PCYOX1,OPN3,MYH6,SLC38A3,MEF2C,CYP4F2,XPR1,PTGFR,GPR3,PLEKHG2,NOS2,CCNH,CHRNA1,MCAM,DNMT3B,METTL5,MTMR14,SH3PXD2B,COL1A1,MITF,LRRC75A,SYBU,NME4,TEDDM1,ALG5,SNCA,LRIG1,PKN3,SLCO5A1,HMCN1,PPFIBP2,PKDREJ,HOXA9,CCDC102A,OCLN,PCDH7,MYBPC3,NOVA2,ELOVL3,KCNH3,CHIT1,AHR,RSPH6A,RAD9B,FGB,CLIC5,BCL11A,WDR3,HKDC1,MAFK,RTN4RL2,MDGA1,ANKRD6,EFR3A,SBSN,CCDC17,AICDA,DHTKD1,ANKMY1,SH2D3C,FGFR1,ITPR2,C3,CALR3,CPNE8,SYPL2,DLEC1,LRTM2,CFAP157,GRIN3B,HACL1,COL25A1,SLC26A8,KIRREL3,CD3E,MYOM3,AFF3,AFAP1L1,OSTF1,TDRD6,PLXDC1,PIP4K2A,CRIM1,LRRC3,MGLL,CD59,SLC17A7,SEMA3E,CSDC2,GLIPR2,DCUN1D4,IL13RA1,MKNK2,KCNQ2,PHLDB3,PRR5,DNHD1,AMZ1,SPN,KCNC3,DCLK2,HAGH,GSTK1,AKR1B10,SDSL,SUSD4,CTSV,VCL,HS3ST2,USP28,PTPN13,CNKSR2,LMNTD2,USP32,MCMDC2,BNC2,KRT28,ADGRA2,PTPN7,IQCG,WDR93,FAM234B,CKB,RAPGEFL1,EFCAB3,FGFRL1,CA12,MYCBPAP,TMEM255A,LPAR5,ZC2HC1A,ADAMTS9,HYAL3,ITGA8,PTGS1,MEGF6,INSL6,TAS1R1,PALM3,BDKRB2,CARD10,PLCG2,GRK1,SPAG4,THBD,MAP7D3,SLC2A4,CNGA3,CACNA1G,CDK18,CFAP43,NEK1,PDXK,GIPC1,CHMP4C,POU3F4,FAM241A,CD164L2,KRT25,ATL1,HTRA1,DCST1,CSGALNACT1,MAP2K1,FZD5,MYH14,KIF7,GABRA4,KIAA0040,GALNT4,STRIP2,NINL,KIF27,B4GALNT1,VAX2,CLYBL,SAP25,PPARD,ZIC1,PI4K2A,VILL,CDKL5,TDRD1,CKMT1A/CKMT1B,WDR70,HTR1B,WNT10A,UTP14C,KCNA7,TRIM62,ARNTL,ATP13A3,STBD1,TBX4,UGGT2,UGT8,NKX2-8,HMX1,MAN2B1,ARHGEF18,SERINC5,HECA,PPP1R14C,EGR3,FKBP14,COL2A1,GTSF1L,ANKRD35,PDE1A,INHBB,SPSB1,ENKUR,ERBB4,RALGAPA2,SPHK1,ANKRD34A,MAPKAPK2,INSYN1,SPPL2B,DACT3,ATP1B2,PDZD7,SLC1A2,GGT6,PSD2,CSRNP2,FER1L5,GPR83,TMEM102,FOXG1,ABLIM3,LLGL2,DQX1,CCDC87,TCERG1L,ERBB3,USP43,EBF2,CTCFL,COQ3,ADGRV1,SLC5A1,PER1,FBLIM1,CLMN,ZFP57,ORAI1,ATF7IP2,AMOT,B4GALT4,TRPM4,ITIH5,ANTXR2,PSTPIP2,DGKI,NFATC1,SHTN1,STRA8,PRKRA,PACSIN3,PTPRE,ZNF697,UBTD1,C5orf52,SPNS2,FBXO15,SAMD4A,SPRED1,C1QL4,ST8SIA6,SLC26A7,PIK3AP1,NDRG4,GRM8,ANO9,SEMA5A,UBE2QL1,CCDC141,PPP1R42,NOP14,IGF2BP3,WFDC1,HEBP2,PYCR1,SLIT2,ESYT3,KIF3A,PDE8B,CCND1,EDEM3,IGSF9,CRNKL1,XDH,DEPDC5,FRY,PEAK1,SNUPN,ATP9A,INPP5D,ATP7B,TANC1,SLC4A1,KCNS3,SEMA6B,ARL4C,TUBB4A,KLHL12,GLIPR1,MPP4,PLXDC2,ICAM1,PYGO1,KDM7A,PIK3R5,OTOG,PGM5,KLHL24,AMPD1,CEP164,BBS5,OTUD7A,NIBAN2,SYNPO2,CEP290,IRX4,CDH15,BRME1,METTL8,GRHL2,CA8,NDRG2,IGDCC4,NRK,NELL2,SLC38A11,MAPK4,CD302,TPPP,SLC6A8,SYT12,SEMA7A,NRXN2,POLR1B,H19,MAP3K14,IGFBP2,ART3,FMNL3,LGR6,TMEM221,KREMEN1,TXNRD3,CLEC10A,FILIP1L,CPZ,GNG7,NRG2,MAN1A1,ESPNL,LIG4,CRTAC1,OTUD7B,FLT1,TMPRSS9,AXDND1,COPZ2,TRPC4,SPTBN2,NPPC,ABCG2,CYP26B1,PABPC1L,CNDP2,FMNL2,RIC1,GOT1,CTR9,TCN2,TCF7L1,FAM102B,RPGRIP1L,BCAN,SLC4A5,NLGN3,CYB5RL,GAS2L1,PCDH18,TNS1,PCNX2,ITGA6,KCNT1,SLC2A1,HEYL,PTGIS,TEX101,CERS1,ENTPD2,GALNT17,POM121L2,ARHGEF28,KCNJ10,PLPPR2,ESRP1,PDE9A,HENMT1,LAMC3,NEK11,SLC12A3,SLC25A41,PRKAR2B,RASGRP4,OBSCN,SSBP2,PIK3CB,ADD2,ROBO3,WNT2B,OLFML2A,CXCR4,PIK3CD,KCNH7,GAMT,FGF11,SCUBE1,DNAH17,DUOX2,SLC30A3,EPHB6,NKD2,PTGER4,TECTA,EXD1,RRM2B,CSPG5,METTL18,SLC8A2,MAP3K21,FAS,BTN1A1,GNA15,C2orf81,PRICKLE4,GAD1,SPATA17,EPHA3,PLEKHS1,MCUB,ABCC10,VIL1,BMP2K,TNNI3,CDK6,DLGAP2,JPH1,LAMB2,FGFR3,DTX1,LPAR2,NMUR1,PPM1L,UBA6,GLRA3,DAPL1,POLK,KLF2,STARD9,FARP2,RAB3IP,CECR2,SLC9A3,TLR3,SDC4,CDC42EP2,FASTKD1,PTGFRN,TBX21,LDHB,GPR182,PLAU,HLA-DQA1,CD320,BLVRB,GPR139,RHPN2,GYS2,GDF11,IRF6,EEPD1,ACTN2,ANGPT1,PRKCH,RAB11FIP4,MGST3,ALOX15,CHRNA5,PDGFRA,AIFM3,COL5A1,CCDC89,SIDT1,TGFBR2,SLC6A3,KCNS1,COL4A2,DUSP6,GRB14,CDC14A,TNFAIP8L2,ST6GALNAC3,FAM222B,DNAH11,SPACA9,CPED1,KIF5C,ZPBP2,TRPM3,LHX4,CHSY3,GABRG1,DDAH1,SH3RF3,COL4A6,OGFRL1,HIBCH,GPT2,TLR1,PLCB2,PLA2G7,PPL,SARDH,ALDH1A1,PDPR,TLE4,WSCD1,LGR5,FAM90A1,CCDC28A,KLHL10,RAD54L2,SLC8B1,IFT88,AHI1,GASK1B,GABRB2,MAPK8IP3,LY75,MCRIP2,EGFL7,FZD9,ESRP2,TMEM37,PRKCD,NUTM1,LOXL1,TRAM2,AGRN,GALNT10,GPC2,SNAPC1,EHD2,CDH8,KCNQ3,LFNG,ISOC2,PCSK6,CITED1,PIGN,KLF4,PPP1R13L,BCORL1,IRF7,CILP2,PODN,PLCB3,KCNMB4,EFCC1,PIKFYVE,CYP4F12,HLA-A,PLPPR3,PLCH2,GARNL3,C1RL,ZSCAN10,OLIG1,HSPA2,TRIM67,ZNF346,C9orf78,WNK2,CFAP77,IFNGR2,ZKSCAN7,ZIC4,FCHO1,DNER,TENT5B,GATA3,PPARGC1A,ABCA8,KRT26,PNPLA2,CDCA7L,AGPS,FLNC,SH2B2,C9orf43,TTLL1,C14orf39,ELOVL7,KSR1,GDPD5,MED13L,UNC13A,RNF207,MCTP2,SEMA6A,EPHB2,WDR72,NMU,ADGRF5,AGFG2,CREB5,LRRC23,CACNG5,BPIFB4,ZNF641,PKP3,ALPK1,LGR4,SLC25A29,COX7A1,PITX2,TP53INP1,VGF,CFAP57,TRIM50,IDO2,HAS2,ITGA1,SCUBE3,DLGAP4,MET,PLAGL1,EXOC3L4,CDH1,FBXO43,FAM199X,TIAM2,PRSS12,TUFT1,LTBP4,EPHA10,RBM11,GCLC,ZBTB46,ADAM8,ECEL1,MYH10,C8orf58,GFOD1,EPS8L1,SLC2A13,PADI3,KIF1A,DAPK2,VWA2,HEXB,BSPRY,CLCNKB,KLF15,DZANK1,PLCE1,TCIRG1,FSD1,SLC9A6,HYDIN,PRR36,IFFO2,SPATA9,ATR,ELL3,SLITRK3,CAPRIN2,ST8SIA2,TMEM19,POLG2,ZNF106,POU4F2,NECTIN2,ATP1A3,SORD,HDHD3,HCN1,PIEZO2,PRSS35,FSIP1,NTNG2,GSN,SMARCD3,CALCOCO1,DENND1C,FST,MSRB3,IQSEC2,TSPEAR,CCDC150,GNPTAB,ACER3,MDM1,MTUS2,AP1S3,OTOP3,REM1,CRACR2B,RPS6KL1,ELAVL3,DOCK4,EPHB1,RAB3IL1,LHPP,GAREM1,DIPK1A,C12orf56,LCA5L,SASH1,PCDH17,GRK4,PPEF1,GUCY2D,MSMO1,KLRG2,PLEKHA4,IL7,PLEKHO2,USP25,ITPR3,TTC38,FHIP1A,KCNK5,RPS6KA1,WDFY2,AOC2,FTH1,ARHGAP9,RIBC1,ERC1,SIX4,NFKBIE,COL26A1,AKNA,SLC25A35,SLFN5,ERBB2,CFAP58,ALS2,RETREG1,ADAM15,COL6A2,SLC45A1,THBS4,SLC38A1,PLXND1,FILIP1,COL11A1,SSTR2,DPY19L3,LIN7B,TANGO2,ZFPM1,GALNT9,SP7,FBXL20,PHTF2,MTM1,KCNN1,SULT4A1,HAPLN2,IQSEC1,JAKMIP3,EPB41L5,GFY,ADCY8,RBM34,DNMT3L,TYK2,CD44,C17orf97,EPOR,TCEAL5,GBX1,ANKRD13D,DUOX1,ELK3,KLHL5,ITPRIPL1,FAM189A2,TEKT1,NARF,AKAP3,DIRAS1,FCGR1A,LTK,LIMK1,PPARA,FOXO4,LMX1B,SH2D4B,PRDM13,EPHX2,SLC39A11,MYH11,WIF1,SGCB,NCF4,TMEM139,NGEF,SH3YL1,EGR4,CFAP45,ADAMTS1,ETV5,OLFM3,MYLK,ALOX15B,ANKRD27,ZDHHC22,GNB4,PDE4A,JCAD,RARA,APOF,HSPB3,LHX9,TEAD2,ADAMTS6,PPARGC1B,FLT3,FAM234A,RNF43,GNG13,SIX1,PYGL,PLAUR,TCEA3,PPM1K,SMOC2,NFE2,SYT15,NLN,OPRD1,RSPH10B/RSPH10B2,PRDM8,SMO,FRMD6,TMEM45A,SOX13,FGG,SCARA5,RHCG,OSBPL3,CHRD,FMO5,EBF4,TSC2,NAT8L,TNNT1,RTBDN,WIPF3,TNFRSF19,TRIM13,SOX21,ATP2B4,SLC2A6,PTPRT,ANXA2,DDHD1,CNTN2,MTUS1,DHH,MYZAP,CADM4,CYP46A1,DIXDC1,HSD17B14,PIGA,ELFN2,DOCK6,EIF2AK4,SYAP1,SRMS,DGKA,RNF24,PVALB,PRXL2B,DSP,RET,FHAD1,SYNM,SHF,ADIPOQ,RAB11FIP1,PLET1,GRIN2C,ETFDH,DRD1,SP6,MOV10L1,FRMPD1,SLC45A3,SPAG6,POLR1E,RAB3C,TGFB3,PRSS16,EPHB4,JAG1,HOGA1,SSC5D,CRYBG2,PTH1R,COG5,SWAP70,SLC1A6,SOWAHB,SDS,SOX8,LAMA3,GPRIN3,SLC24A1,C7orf31,IQCK,DGKK,FOS,INHBA,HIC1,MC4R,MYOF,PNPLA3,GRM4,TAGLN,HDAC11,SPP1,ARHGAP40,AKAP1,SPATA21,TNFSF13B,ZNF420,LAMA1,HTRA2,THNSL2,LGI4,ITGB8,CGN,BOC,IGF1R,NECAB3,CLU,SORBS1,ARG2,HEY1,SERPINI1,FBLN2,KIAA0319,ACHE,ARHGAP31,MMP9,WNT5A,KAZALD1,SLC22A7,GLI1,PROSER2,ATP8A2,SLC16A1,ZCCHC12,RHBG,DLX2,MAN2A1,SLC22A23,TLE6,GALK1,IRF4,ADCY2,VSNL1,GNMT,SCN11A,SUGCT,CGNL1,FA2H,FXYD7,HSD11B2,HLA-DOA,TAF2,ACSF2,TMBIM4,WWTR1,GBP2,FAM161B,RAPGEF6,BAIAP2,NUMB,CTSH,OTUD3,USP2,SAMD5,AOC3,PRKD1,ADAMTS7,CD2,BCL2L12,FOXN4,GASK1A,LRRC8E,NEUROG2,DMPK,SCNN1G,SRGAP3,KLHL28,NR2E1,MANBA,LRRIQ1,ELMOD1,PAK5,PDCD11,DTNA,SHROOM3,CSRP2,FAM83B,CIDEA,GPR6,B3GAT2,ATP8B3,HLF,CXCL10,SLC9A2,MECOM,PCDH19,PTRH1,MYO5B,OSMR,GALNT3,CCDC39,GPR50,NMB,RASGEF1C,PECR,TRANK1,LPIN2,ARMH1,GALNT16,CCPG1,SGSM1,C5orf49,COL4A4,NXF2/NXF2B,TULP2,SYN2,CCND3,RAD51B,DLX1,LIPA,PLCD1,SGTB,KIF26B,FLT4,RGMA,COL18A1,XIRP1,MCCC1,NUBP2,FOXQ1,SLCO4C1,TTC16,SLC12A7,PKP2,FCHSD1,CNP,TSPO,NR5A2,RANGRF,CRLF1,ELL2,INPP5K,MIB2,APCDD1,ALDH1B1,HOXD4,HOXC6,IQSEC3,KDR,DNAH7,KIF17,PDLIM5,ADAM19,TRHDE,CAMK1D,SORT1,HOXA5,MXI1,CLDN11,KREMEN2,NID2,PTK2B,HTR6,HSPG2,UNC45B,POMGNT2,GNAI1,NKAPL,MBD4,SLC26A4,C11orf24,S1PR3,ST14,EPHA2,SLC12A2,RALY,FOXC2,SNAI1,CDH17,DSCAM,PDLIM2,GATA4,PPM1N,PRKCI,MEGF10,ATMIN,BTNL9,RNF34,HLA-E,CD300LG,PAK1,VCPIP1,FADS3,RIBC2,FOXF2,RABGAP1L,TERT,HADHB,P2RX7,MMEL1,ALOXE3,NXPE3,ADGRB1,TMEM52,SEPTIN4,HSD17B4,DPYD,SNCB,PLD2,GPR12,LDHD,EAF2,HK1,DDR2,RGS5,AHNAK,LRP2,FAM91A1,DCXR,PLD3,PRKCQ,PHB1,DES,HR,DNM1,SYK,RBM46,ESR2,MAGI3,ENOX1,LONRF1,PIANP,CYP27A1,ADCY4,ARHGAP29,MATN4,KRT77,MMP11,ITPRIPL2,BCKDHB,MYB,DOCK3,STAG3,FBLN1,CRISPLD2,PLXNA1,EGF,TPH1,ALDOC,CALB1,PIEZO1,ITGB4,PTGER3,SPTB,SLC5A8,SLC32A1,RASAL1,ACP6,RSPO3,NRP2,CACNB4,ITGA2,PHOSPHO1,ITGAE,KYAT1,PAX3,HSD17B12,TIE1,RHBDF1,GRIK4,CDKN1A,SLC6A16,ITGB3,SLC30A2,ADRA1A,KCNG1,PLXNA3,TBC1D2,CFAP70,WDR61,PREX1,LARGE1,KCNE3,TRIP10,PM20D1,ITGA11,MFGE8,GOT1L1,CDA,NGFR,CDR2L,ADAMTS19,ATOH1,MFSD2A,TMEM8B,VDR,DAB2,SNX31,SLC45A4,P4HA2,ZNRF3,SLC13A3,CYP24A1	2038
Cancer, Neurological Disease, Organismal Injury and Abnormalities	glioma formation	Glioma	1.52e-81	Increased	2.173		2.075	SCN3A,MYO5C,CCDC171,RBPMS2,PAK3,AMER3,INTS9,SPEG,ST6GALNAC4,RAP2A,AGPAT2,SST,RMC1,HLCS,INAVA,CFAP69,KCNJ4,PBXIP1,DPP7,GPR137C,OSBPL6,ADM,HOXA1,CPS1,WDR91,B3GAT1,CA11,HLA-F,COL9A3,REPS2,ASAP3,STXBP5L,NANOS1,GPR162,LRRK1,RGS9BP,PCNX4,TTC21A,FREM2,ACTR6,RASD2,CFAP221,EXOC3L2,NCKAP1L,CREG2,SLC47A1,FZD8,ABCF1,TFR2,PPFIA3,MGARP,TMEM241,ARID5A,DRC7,STOX2,MST1R,THBS1,CA7,SLC16A3,PALLD,ARHGAP25,TSPOAP1,MIPEP,RUNX1,KIAA1522,CDC42EP3,EFNA3,STK36,KANK3,TLX1,ANKRD45,GEMIN5,ZIC3,PRKG1,KIT,ADRA2B,KIF26A,GABRA2,FGD5,B4GALNT3,CLDN23,LHX3,CFTR,XPC,ASXL3,ARMC3,TBC1D4,GAREM2,LAMA5,GABRR1,KCP,PHF24,ACSL1,PLEKHG1,CALCR,ERMAP,NARS2,TESK2,EGFL6,ZSWIM6,FSTL5,EHD4,CA14,PMP22,GCNT4,HMGA1,SOHLH1,ETNK2,IDNK,HYKK,DYSF,NT5C1A,ACAP1,ARSK,TNFRSF10A,IGSF3,PDP1,ZFYVE28,MATN3,HRH3,SOX11,PRKAA2,MKNK1,TTN,WNT9A,EFHC1,SNED1,ABCB6,RBMS2,SFRP1,TTBK1,RADIL,DCLK3,ALOX5,GPR4,L3MBTL1,FOXL2,ADAMTS17,RYR1,FAM117B,CHST8,SHISA7,CA4,CHN2,TLL2,CFAP206,PEG10,OLIG2,CCR8,SLC12A4,ZFYVE27,RHBDF2,RGL1,TMEM151A,ZSCAN18,MYOCD,TF,DNAAF1,THOP1,PITX3,FBN2,ARHGAP28,ZBTB7C,CD82,LCP1,CACNA1F,EPHA6,SDHAF3,ACAD11,MEX3A,ADAMTSL4,PCDH8,CCDC146,LRP4,PCDH20,PRDM9,ABCD4,UCHL1,MYO18B,PUS7,MMP17,ACOT7,ACY3,PNLIPRP2,RUFY4,CD109,C2CD2,RAB32,EXTL1,RSPH9,PFKP,EXOC3L1,LRP5,ST8SIA1,AASS,STC1,JPH2,NRTN,TRIM71,PPP1R3B,SLC48A1,TEX15,ANKRD13B,SIM2,SHROOM4,TIGD5,RECK,TRIM5,C1orf115,SEMA3D,CADM3,ZNF394,PDGFC,ACTL6B,LZTFL1,IL31RA,LATS2,ICA1L,ENPP2,KCNH4,CDC14B,RBM28,CPT1A,UMODL1,RAPGEF3,CCDC88B,RAB30,HOMER1,TRPC7,CNNM1,COL12A1,TERB1,CORO6,CRB2,RITA1,TDRP,SBK2,ARRDC2,TBCEL,FAM163A,HOMEZ,WIPI1,PLIN5,BMS1,TNIP2,F5,DENND3,SHC3,CCRL2,DLX4,TJP3,PRRT4,GAS6,TMC7,ACTA2,SLC25A33,PADI1,ENGASE,PSD4,CNN1,LCK,KIF6,LRP1,RIPK2,RABGGTA,ICAM4,KIFC2,S1PR1,PIGF,TAOK3,PTK7,XXYLT1,SVIP,PRTN3,DNAH5,PLTP,NUP210L,DNAH10,PADI4,DDX4,IL17RD,NLRC5,CIART,TAF4B,ARHGAP44,PLPP2,BCAS1,ASGR1,PTPRH,ARRDC4,MXD1,ACSM3,MAP2K3,RAMP3,SLC6A1,PRKD2,OGFOD1,RORB,TTBK2,PLIN1,CCDC110,MEIOC,MICAL3,ZNF2,MYRIP,STYX,SMG1,ORMDL3,PPIE,SLC6A4,DNM3,GPC3,EFNA4,FDXR,SEMA4G,GATA2,ITGAL,ANKRD42,NDNF,RUBCNL,FAM110C,PRKG2,YBX2,DNAH1,PPP1R16B,BMP8A,SCN5A,MYPN,CACNB1,SLC24A4,SPOCD1,ANXA11,CCR4,CNN3,CPNE3,SOX2,HDAC5,SLC22A18,ERCC2,ZCWPW1,HOXB8,PTER,RIMS4,ENO4,CMTM8,PDPN,ALPL,TFPI,PLK2,VPS13C,GP1BA,LMTK2,SLC44A2,PPP1R14A,PROKR2,ALOX12,ACSS1,ACADS,STK11IP,PKD2L1,CNTNAP4,COLEC12,RPGRIP1,ALDH2,PROZ,USP20,OLFM2,ACKR3,LRRN4,BCO2,CSRNP1,ANK1,BORCS5,PKP1,PXN,CHRDL2,PMEL,AZIN2,NIPAL4,FEZ1,POSTN,TAF13,SMPDL3B,UBASH3A,DNAJB4,NR4A3,FGR,TLN2,FIG4,CD274,FAM78B,F2R,NOS3,NTM,MICALL2,TGM1,CRYL1,NOL4L,CAPN5,NFE2L3,SFRP4,MR1,ITGA5,L1CAM,MARK4,UNC13B,MAL,LZTS1,RXFP2,AKAP12,GIMAP8,EPX,SLC1A3,PRTG,CPNE7,PRKCZ,FBXO41,KRT75,ATP13A2,GJA4,KCNC4,SYTL2,CACNA2D4,NDST3,BMF,SEC14L5,COL4A5,NOA1,IRAK4,KNDC1,COL23A1,PTPRK,CNTN1,SALL3,ARL13B,ARHGAP4,ZNF23,AXL,NRAP,PRKCG,LTBP1,NOD1,CASS4,HES2,NID1,TRPA1,RTL9,SENP2,UNC5B,MFSD2B,PDE3A,RTKN,GIPC3,C21orf91,ZNF169,SNX29,PTPN14,FANK1,ADAMTS3,TSNAXIP1,ACTR3B,KCNA4,IGF2BP2,PI4K2B,TTC23,UBXN11,SLC36A2,WDR19,ADGRE5,CHML,SLC1A1,NCAN,RABEP2,C1S,CRHR2,C1QL2,NPL,NOTCH3,KDM5B,SRL,GJA1,EPCAM,TMEM184A,NTHL1,DNAJB13,PHGDH,CDKL3,IQCD,GK5,SEMA3F,LRRC32,POLR2B,PPM1E,MRTFA,PLIN4,MYO1D,KCNK1,SFRP2,B3GNT4,TMEM116,MMP15,CNKSR1,B4GALNT4,CHD5,MPP7,TRPV2,TGFA,WHRN,ADCY7,NOTCH4,SYNPO,KCNJ3,FGD3,MFSD6L,AP2A2,LGALS3,EPAS1,PTTG1,GPRC5A,GDA,RYR2,IL12RB1,SLC4A11,CCDC158,NMNAT2,SEBOX,NR3C2,GMDS,ITGA7,KHDRBS2,H2AC18/H2AC19,DNAAF3,CR2,SCN9A,ADAM11,FAM149A,SNX20,RNF17,BCAT1,PELI3,HBEGF,CHST2,MYH7,DIO3,MAP3K19,PIK3C2B,SLC16A2,PRDM1,THEM4,MYRF,PLCD3,GPR146,THNSL1,PLBD2,POU4F3,MGAT5B,SGK1,ZNF423,ELANE,CHST7,KRT12,LINGO3,NCKAP5L,AK7,FBXO46,DPY19L4,MYO15A,CNN2,GREB1,PYGB,DCHS1,PARM1,DDX54,SPECC1,LPAR3,HK2,CSRNP3,RELN,DOK4,C11orf80,EGR1,DNAH8,KLHL41,GUCA1A,LIPG,GALNT12,LMBR1L,SLC4A4,LEKR1,PTGS2,HOXB4,ISM1,KIF21B,AWAT2,ATP2B3,BCAS3,CPM,GRHL3,CAT,FLRT3,MYH7B,DBT,NUPR2,ERN2,RXFP3,MYORG,DGAT2,FAM53B,SULT2B1,OTOP1,ITPK1,SELP,TPBG,KCNN3,C8orf48,SUN3,REEP1,ZNF726,S1PR4,PDGFB,CSMD3,ETV4,APPL2,TSPAN12,SP5,DLK2,HS3ST3B1,TMEM120B,GPNMB,MYBPC2,KYAT3,ABCA4,EBF1,MDH1B,ADA,DTD2,GFPT2,GUCY1B1,BCL2L14,FGF19,LAMC1,COL5A3,AJUBA,NPHS2,STK10,ELFN1,OAS3,PID1,ENPP1,ZNF483,SOX7,DOK1,ALCAM,CCND2,NOD2,MYO1B,MORN1,SRGAP1,VAV1,NPR3,VWA1,NFKB2,PCSK5,VCAN,ACACB,GJA3,CACNA2D2,MYH13,ENTPD1,MAPKAPK3,CXCL12,STRADA,PDGFD,ACSS2,TRO,SERTAD2,CACNA1B,KLHL11,STIM1,AQP3,RGS16,NOTCH2,IRAK3,ARRB1,ACKR1,ADGRB2,SERINC2,H1-2,SLAMF9,FN1,DENND2C,ARID3C,SLC1A5,BMP6,TCF7L2,BMP7,PAQR3,PDGFRB,STAT4,SULT6B1,CD244,NR4A1,HEY2,GBX2,CLCN2,ABLIM2,EPHA4,SPEF2,MAST3,KANK2,PDZD2,GIMAP1,CYGB,ANO3,ELF4,MAPK13,BTAF1,TGFB1,L3HYPDH,CTNS,FAM126A,PCDH9,RASGRP2,RASGEF1A,DLL4,MYH3,CKM,RGCC,NAPRT,ZAP70,ZMYND10,BAG3,LAD1,HPDL,DNAH12,CALB2,PIK3R4,GFRA1,BIN1,RBP1,DUOXA2,FAM107B,RAB11FIP5,DLX3,NYAP1,ELOVL4,NPAS1,TEAD4,CCDC13,EPHA1,PRDX5,DNAJC28,TDRD9,KIAA1549L,DDN,ZNF786,CXCL14,RUNX2,GAB3,STPG1,COL6A1,MAP3K6,CLSTN2,ACE,ARHGAP22,ZP3,MINAR1,SEMA4F,NOS1,GNGT2,FBXL7,ACADVL,CCDC180,TSGA10,TFAP2B,PCYOX1,OPN3,MYH6,SLC38A3,MEF2C,CYP4F2,XPR1,PTGFR,GPR3,PLEKHG2,NOS2,CCNH,CHRNA1,MCAM,DNMT3B,METTL5,MTMR14,SH3PXD2B,COL1A1,MITF,LRRC75A,SYBU,NME4,ALG5,TEDDM1,SNCA,LRIG1,PKN3,SLCO5A1,HMCN1,PPFIBP2,PKDREJ,HOXA9,CCDC102A,OCLN,PCDH7,MYBPC3,NOVA2,ELOVL3,KCNH3,CHIT1,AHR,RSPH6A,RAD9B,FGB,CLIC5,BCL11A,WDR3,HKDC1,MAFK,RTN4RL2,MDGA1,ANKRD6,EFR3A,SBSN,CCDC17,AICDA,DHTKD1,ANKMY1,SH2D3C,FGFR1,ITPR2,C3,CALR3,CPNE8,SYPL2,DLEC1,LRTM2,CFAP157,GRIN3B,HACL1,COL25A1,SLC26A8,KIRREL3,MYOM3,AFF3,AFAP1L1,OSTF1,TDRD6,PLXDC1,PIP4K2A,CRIM1,LRRC3,MGLL,CD59,SLC17A7,SEMA3E,CSDC2,GLIPR2,DCUN1D4,IL13RA1,MKNK2,KCNQ2,PHLDB3,PRR5,DNHD1,AMZ1,SPN,KCNC3,DCLK2,HAGH,GSTK1,AKR1B10,SDSL,SUSD4,CTSV,VCL,HS3ST2,USP28,PTPN13,CNKSR2,LMNTD2,USP32,MCMDC2,BNC2,KRT28,ADGRA2,PTPN7,IQCG,FAM234B,CKB,RAPGEFL1,EFCAB3,FGFRL1,CA12,MYCBPAP,TMEM255A,LPAR5,ZC2HC1A,ADAMTS9,HYAL3,ITGA8,PTGS1,MEGF6,INSL6,TAS1R1,PALM3,BDKRB2,CARD10,PLCG2,GRK1,SPAG4,THBD,MAP7D3,SLC2A4,CNGA3,CACNA1G,CDK18,CFAP43,NEK1,PDXK,GIPC1,CHMP4C,POU3F4,FAM241A,CD164L2,KRT25,ATL1,HTRA1,DCST1,CSGALNACT1,MAP2K1,FZD5,MYH14,KIF7,GABRA4,KIAA0040,GALNT4,STRIP2,NINL,B4GALNT1,VAX2,CLYBL,SAP25,PPARD,PI4K2A,VILL,CDKL5,TDRD1,CKMT1A/CKMT1B,HTR1B,WNT10A,UTP14C,KCNA7,TRIM62,ARNTL,ATP13A3,STBD1,TBX4,UGT8,NKX2-8,HMX1,MAN2B1,ARHGEF18,SERINC5,HECA,PPP1R14C,EGR3,FKBP14,COL2A1,GTSF1L,ANKRD35,PDE1A,INHBB,SPSB1,ENKUR,ERBB4,RALGAPA2,ANKRD34A,MAPKAPK2,INSYN1,SPPL2B,DACT3,ATP1B2,PDZD7,SLC1A2,PSD2,GGT6,CSRNP2,FER1L5,GPR83,TMEM102,ABLIM3,LLGL2,DQX1,CCDC87,TCERG1L,ERBB3,USP43,EBF2,CTCFL,COQ3,ADGRV1,SLC5A1,PER1,FBLIM1,CLMN,ZFP57,ORAI1,ATF7IP2,AMOT,B4GALT4,TRPM4,ITIH5,ANTXR2,PSTPIP2,DGKI,NFATC1,SHTN1,STRA8,PRKRA,PACSIN3,PTPRE,ZNF697,UBTD1,C5orf52,SPNS2,FBXO15,SAMD4A,SPRED1,C1QL4,ST8SIA6,SLC26A7,PIK3AP1,NDRG4,GRM8,ANO9,SEMA5A,UBE2QL1,CCDC141,PPP1R42,NOP14,IGF2BP3,WFDC1,HEBP2,PYCR1,SLIT2,ESYT3,KIF3A,PDE8B,CCND1,EDEM3,IGSF9,CRNKL1,XDH,DEPDC5,FRY,PEAK1,SNUPN,ATP9A,INPP5D,ATP7B,TANC1,SLC4A1,KCNS3,SEMA6B,ARL4C,TUBB4A,KLHL12,GLIPR1,MPP4,PLXDC2,ICAM1,PYGO1,KDM7A,PIK3R5,OTOG,PGM5,KLHL24,AMPD1,CEP164,BBS5,OTUD7A,NIBAN2,SYNPO2,CEP290,IRX4,CDH15,BRME1,METTL8,GRHL2,NDRG2,IGDCC4,NRK,NELL2,SLC38A11,MAPK4,CD302,TPPP,SLC6A8,SYT12,SEMA7A,NRXN2,POLR1B,MAP3K14,IGFBP2,ART3,FMNL3,LGR6,TMEM221,KREMEN1,TXNRD3,CLEC10A,FILIP1L,CPZ,GNG7,NRG2,MAN1A1,ESPNL,LIG4,CRTAC1,OTUD7B,FLT1,TMPRSS9,AXDND1,COPZ2,TRPC4,SPTBN2,NPPC,ABCG2,CYP26B1,PABPC1L,CNDP2,FMNL2,RIC1,GOT1,CTR9,TCN2,TCF7L1,FAM102B,RPGRIP1L,BCAN,SLC4A5,NLGN3,CYB5RL,GAS2L1,PCDH18,TNS1,PCNX2,ITGA6,KCNT1,SLC2A1,HEYL,TEX101,CERS1,ENTPD2,GALNT17,POM121L2,ARHGEF28,KCNJ10,PLPPR2,ESRP1,PDE9A,HENMT1,LAMC3,NEK11,SLC12A3,SLC25A41,PRKAR2B,OBSCN,SSBP2,PIK3CB,ADD2,ROBO3,WNT2B,OLFML2A,CXCR4,PIK3CD,KCNH7,GAMT,FGF11,SCUBE1,DNAH17,DUOX2,SLC30A3,EPHB6,NKD2,PTGER4,TECTA,EXD1,RRM2B,CSPG5,METTL18,SLC8A2,MAP3K21,FAS,BTN1A1,GNA15,C2orf81,PRICKLE4,GAD1,SPATA17,EPHA3,PLEKHS1,MCUB,ABCC10,VIL1,BMP2K,TNNI3,CDK6,DLGAP2,JPH1,LAMB2,FGFR3,DTX1,NMUR1,PPM1L,UBA6,GLRA3,DAPL1,POLK,KLF2,STARD9,FARP2,RAB3IP,CECR2,SLC9A3,TLR3,SDC4,CDC42EP2,FASTKD1,PTGFRN,TBX21,LDHB,GPR182,PLAU,HLA-DQA1,CD320,BLVRB,GPR139,RHPN2,GYS2,GDF11,IRF6,EEPD1,ACTN2,ANGPT1,PRKCH,RAB11FIP4,MGST3,ALOX15,CHRNA5,PDGFRA,AIFM3,COL5A1,CCDC89,SIDT1,TGFBR2,SLC6A3,KCNS1,COL4A2,DUSP6,GRB14,CDC14A,TNFAIP8L2,ST6GALNAC3,FAM222B,DNAH11,SPACA9,CPED1,KIF5C,ZPBP2,TRPM3,LHX4,CHSY3,DDAH1,SH3RF3,COL4A6,OGFRL1,HIBCH,GPT2,TLR1,PLCB2,PLA2G7,PPL,SARDH,ALDH1A1,PDPR,TLE4,WSCD1,LGR5,FAM90A1,CCDC28A,KLHL10,RAD54L2,SLC8B1,IFT88,AHI1,GASK1B,GABRB2,MAPK8IP3,LY75,MCRIP2,EGFL7,FZD9,ESRP2,TMEM37,PRKCD,NUTM1,LOXL1,TRAM2,AGRN,GALNT10,GPC2,SNAPC1,EHD2,CDH8,KCNQ3,LFNG,ISOC2,PCSK6,CITED1,KLF4,PIGN,PPP1R13L,BCORL1,IRF7,CILP2,PODN,PLCB3,KCNMB4,EFCC1,PIKFYVE,CYP4F12,HLA-A,PLPPR3,PLCH2,GARNL3,C1RL,ZSCAN10,HSPA2,TRIM67,C9orf78,WNK2,CFAP77,IFNGR2,ZKSCAN7,ZIC4,FCHO1,DNER,TENT5B,GATA3,PPARGC1A,ABCA8,KRT26,PNPLA2,CDCA7L,AGPS,FLNC,SH2B2,C9orf43,TTLL1,C14orf39,ELOVL7,KSR1,GDPD5,MED13L,UNC13A,RNF207,MCTP2,SEMA6A,EPHB2,WDR72,NMU,ADGRF5,AGFG2,CREB5,LRRC23,CACNG5,BPIFB4,ZNF641,PKP3,ALPK1,LGR4,SLC25A29,COX7A1,PITX2,TP53INP1,VGF,CFAP57,TRIM50,IDO2,HAS2,ITGA1,SCUBE3,DLGAP4,MET,PLAGL1,EXOC3L4,CDH1,FBXO43,FAM199X,TIAM2,PRSS12,TUFT1,LTBP4,EPHA10,RBM11,GCLC,ZBTB46,ADAM8,ECEL1,MYH10,C8orf58,GFOD1,EPS8L1,SLC2A13,PADI3,KIF1A,DAPK2,VWA2,HEXB,BSPRY,CLCNKB,KLF15,DZANK1,PLCE1,TCIRG1,FSD1,SLC9A6,HYDIN,PRR36,IFFO2,SPATA9,ATR,ELL3,SLITRK3,CAPRIN2,ST8SIA2,TMEM19,POLG2,ZNF106,POU4F2,NECTIN2,ATP1A3,HDHD3,HCN1,PIEZO2,PRSS35,FSIP1,NTNG2,GSN,SMARCD3,CALCOCO1,DENND1C,FST,MSRB3,IQSEC2,TSPEAR,CCDC150,GNPTAB,ACER3,MDM1,MTUS2,AP1S3,OTOP3,REM1,CRACR2B,RPS6KL1,ELAVL3,DOCK4,EPHB1,RAB3IL1,LHPP,GAREM1,DIPK1A,C12orf56,LCA5L,SASH1,PCDH17,GRK4,PPEF1,GUCY2D,MSMO1,KLRG2,PLEKHA4,IL7,PLEKHO2,USP25,ITPR3,TTC38,FHIP1A,KCNK5,RPS6KA1,WDFY2,AOC2,ARHGAP9,RIBC1,ERC1,SIX4,NFKBIE,COL26A1,AKNA,SLC25A35,SLFN5,ERBB2,CFAP58,ALS2,RETREG1,ADAM15,COL6A2,SLC45A1,THBS4,SLC38A1,PLXND1,FILIP1,COL11A1,SSTR2,DPY19L3,LIN7B,TANGO2,ZFPM1,GALNT9,SP7,FBXL20,PHTF2,MTM1,KCNN1,SULT4A1,HAPLN2,JAKMIP3,IQSEC1,EPB41L5,GFY,ADCY8,RBM34,DNMT3L,TYK2,CD44,C17orf97,EPOR,TCEAL5,GBX1,ANKRD13D,DUOX1,ELK3,KLHL5,ITPRIPL1,FAM189A2,TEKT1,NARF,AKAP3,DIRAS1,FCGR1A,LTK,LIMK1,PPARA,FOXO4,LMX1B,SH2D4B,PRDM13,EPHX2,SLC39A11,MYH11,WIF1,SGCB,NCF4,TMEM139,NGEF,SH3YL1,EGR4,CFAP45,ADAMTS1,ETV5,OLFM3,MYLK,ALOX15B,ANKRD27,ZDHHC22,GNB4,PDE4A,JCAD,RARA,APOF,HSPB3,LHX9,TEAD2,ADAMTS6,PPARGC1B,FLT3,FAM234A,RNF43,GNG13,SIX1,PYGL,PLAUR,TCEA3,PPM1K,SMOC2,NFE2,SYT15,NLN,OPRD1,RSPH10B/RSPH10B2,PRDM8,SMO,FRMD6,TMEM45A,SOX13,FGG,SCARA5,RHCG,OSBPL3,CHRD,FMO5,TSC2,EBF4,NAT8L,TNNT1,RTBDN,WIPF3,TNFRSF19,TRIM13,SOX21,ATP2B4,SLC2A6,PTPRT,ANXA2,DDHD1,CNTN2,DHH,MTUS1,MYZAP,CADM4,CYP46A1,DIXDC1,HSD17B14,ELFN2,DOCK6,EIF2AK4,SYAP1,SRMS,DGKA,RNF24,PRXL2B,DSP,RET,FHAD1,SYNM,SHF,ADIPOQ,RAB11FIP1,PLET1,GRIN2C,ETFDH,DRD1,SP6,MOV10L1,FRMPD1,SLC45A3,SPAG6,POLR1E,RAB3C,TGFB3,PRSS16,EPHB4,JAG1,HOGA1,SSC5D,CRYBG2,PTH1R,COG5,SWAP70,SLC1A6,SOWAHB,SDS,SOX8,LAMA3,GPRIN3,SLC24A1,C7orf31,IQCK,DGKK,FOS,INHBA,HIC1,MC4R,MYOF,PNPLA3,GRM4,TAGLN,HDAC11,SPP1,ARHGAP40,AKAP1,SPATA21,TNFSF13B,ZNF420,LAMA1,HTRA2,THNSL2,LGI4,ITGB8,CGN,BOC,IGF1R,NECAB3,CLU,SORBS1,ARG2,HEY1,SERPINI1,FBLN2,KIAA0319,ACHE,ARHGAP31,MMP9,WNT5A,KAZALD1,SLC22A7,GLI1,PROSER2,ATP8A2,SLC16A1,ZCCHC12,RHBG,DLX2,MAN2A1,SLC22A23,TLE6,GALK1,IRF4,ADCY2,VSNL1,GNMT,SCN11A,SUGCT,CGNL1,FA2H,FXYD7,HSD11B2,HLA-DOA,TAF2,ACSF2,TMBIM4,WWTR1,GBP2,FAM161B,RAPGEF6,BAIAP2,NUMB,CTSH,OTUD3,USP2,SAMD5,AOC3,PRKD1,ADAMTS7,CD2,BCL2L12,FOXN4,GASK1A,LRRC8E,DMPK,SCNN1G,SRGAP3,KLHL28,NR2E1,MANBA,LRRIQ1,ELMOD1,PAK5,PDCD11,DTNA,SHROOM3,CSRP2,FAM83B,CIDEA,GPR6,B3GAT2,ATP8B3,HLF,CXCL10,SLC9A2,MECOM,PCDH19,PTRH1,MYO5B,OSMR,GALNT3,CCDC39,GPR50,NMB,RASGEF1C,PECR,TRANK1,LPIN2,ARMH1,GALNT16,CCPG1,SGSM1,C5orf49,COL4A4,NXF2/NXF2B,TULP2,SYN2,RAD51B,DLX1,LIPA,PLCD1,SGTB,KIF26B,FLT4,RGMA,COL18A1,XIRP1,MCCC1,NUBP2,FOXQ1,SLCO4C1,TTC16,SLC12A7,PKP2,FCHSD1,CNP,TSPO,NR5A2,RANGRF,CRLF1,ELL2,INPP5K,MIB2,APCDD1,ALDH1B1,HOXD4,HOXC6,IQSEC3,KDR,DNAH7,KIF17,PDLIM5,ADAM19,TRHDE,CAMK1D,SORT1,HOXA5,MXI1,CLDN11,KREMEN2,NID2,PTK2B,HTR6,HSPG2,UNC45B,POMGNT2,NKAPL,MBD4,SLC26A4,C11orf24,S1PR3,ST14,EPHA2,SLC12A2,RALY,FOXC2,SNAI1,CDH17,DSCAM,PDLIM2,GATA4,PPM1N,PRKCI,MEGF10,ATMIN,BTNL9,RNF34,HLA-E,CD300LG,PAK1,VCPIP1,RIBC2,FOXF2,RABGAP1L,TERT,HADHB,P2RX7,MMEL1,ALOXE3,NXPE3,ADGRB1,TMEM52,SEPTIN4,HSD17B4,DPYD,SNCB,PLD2,GPR12,LDHD,EAF2,HK1,DDR2,RGS5,AHNAK,LRP2,FAM91A1,DCXR,PLD3,PRKCQ,PHB1,DES,HR,DNM1,SYK,RBM46,ESR2,MAGI3,ENOX1,LONRF1,PIANP,CYP27A1,ADCY4,ARHGAP29,MATN4,KRT77,ITPRIPL2,BCKDHB,MYB,DOCK3,STAG3,FBLN1,CRISPLD2,PLXNA1,EGF,TPH1,ALDOC,CALB1,PIEZO1,ITGB4,PTGER3,SPTB,SLC5A8,RASAL1,SLC32A1,ACP6,RSPO3,NRP2,CACNB4,ITGA2,PHOSPHO1,ITGAE,KYAT1,PAX3,HSD17B12,TIE1,RHBDF1,GRIK4,CDKN1A,SLC6A16,ITGB3,SLC30A2,ADRA1A,KCNG1,PLXNA3,TBC1D2,CFAP70,WDR61,LARGE1,PREX1,KCNE3,TRIP10,PM20D1,ITGA11,MFGE8,GOT1L1,CDA,NGFR,CDR2L,ADAMTS19,ATOH1,MFSD2A,TMEM8B,VDR,DAB2,SNX31,SLC45A4,P4HA2,ZNRF3,SLC13A3,CYP24A1	1994
Cancer, Organismal Injury and Abnormalities	connective or soft tissue tumor	Connective or soft tissue tumor	4.7e-81		-1.048	bias	0.806	SCN3A,MYO5C,RBPMS2,SMTNL2,PAK3,TMEM53,AMER3,INTS9,SPEG,ST6GALNAC4,AGPAT2,SST,RMC1,APH1B,INAVA,CFAP69,KCNJ4,ARMH4,EFCAB12,SH3BGRL2,ANO10,PBXIP1,OTULINL,OSBPL6,CCDC153,SLC52A3,HOXA1,CPS1,CCN1,WDR91,SYT1,CAPSL,B3GAT1,CA11,GAB1,COL9A3,REPS2,ASAP3,NAGS,STXBP5L,GPR162,EFNA2,LRRK1,REM2,SLC30A10,PCNX4,RGS9BP,MAVS,TTC21A,TENT5A,FREM2,ACTR6,RASD2,CFAP221,EXOC3L2,NCKAP1L,CREG2,SLC47A1,ABCF1,FZD8,PPFIA3,TCAF2,ARID5A,LAYN,DRC7,STOX2,MICU1,MST1R,THBS1,PDE5A,SLC16A3,GOLGA7B,PALLD,ARHGAP25,IRF8,TSPOAP1,CCDC63,MIPEP,KIAA1522,CDC42EP3,EFNA3,STK36,NEUROG3,KANK3,ANKRD45,GEMIN5,ZIC3,ALDH6A1,PRKG1,KIT,GTSF1,ADRA2B,KIF26A,GABRA2,CREB3L1,CDC42EP1,FGD5,B4GALNT3,GJB3,CLDN23,KDSR,CFTR,KLC3,ASXL3,ARMC3,TBC1D4,HRH1,NPY1R,GAREM2,LAMA5,FAM117A,CADM2,GABRR1,IL11,KCP,PHF24,PLEKHG1,CALCR,NARS2,TESK2,ZSWIM6,EGFL6,TACR2,FSTL5,EHD4,RIDA,CA14,PMP22,HMGA1,ALS2CL,TENT4B,DYSF,NT5C1A,ACAP1,TNFRSF10A,IGSF3,PIH1D2,PDP1,ZFYVE28,HRH3,SOX11,PRKAA2,MKNK1,TTN,WNT9A,DRAXIN,EFHC1,SNED1,RBMS2,SFRP1,SLC6A13,KCNK13,TTBK1,RADIL,DCLK3,ALOX5,GPR4,L3MBTL1,FOXL2,ADAMTS17,RYR1,FAM117B,CHST8,CHN2,CA4,UNC5D,TLL2,CFAP206,PEG10,LRAT,CHRNA7,CCR8,SLC12A4,ZFYVE27,RHBDF2,RGL1,CREB3L4,TMEM151A,ZSCAN18,MYOCD,TF,DNAAF1,SFT2D2,THOP1,FBN2,ARHGAP28,ZBTB7C,LCP1,CACNA1F,EPHA6,ACAD11,MEX3A,ADAMTSL4,PCDH8,CCDC146,LRP4,PCDH20,PRDM9,ABCD4,UCHL1,MYO18B,PHF7,VAT1,MMP17,BICDL2,CEBPA,RASSF5,ACY3,RUFY4,PROK2,PGM2L1,CD109,C2CD2,RAB32,PFKP,EXOC3L1,LRP5,STAC2,ST8SIA1,AASS,FAM126B,STC1,JPH2,MALT1,TRIM71,RAC3,PPP1R3B,SLC48A1,GLIPR1L1,TEX15,SPIDR,SIM2,SHROOM4,TIGD5,COL8A2,RASL12,RECK,TRIM5,C1orf115,SEMA3D,CADM3,PDGFC,ZNF667,ACTL6B,LZTFL1,IL31RA,LATS2,M1AP,EYA4,ICA1L,DHX40,ENPP2,ABCD2,KCNH4,RILPL2,NOMO1 (includes others),RBM28,MFAP3L,CPT1A,UMODL1,CHRDL1,CBX7,CHMP1B,RAPGEF3,CCDC88B,TRPC7,CNNM1,INTS11,COL12A1,TERB1,CORO6,CRB2,SBK2,IL33,CFAP65,TBCEL,HOMEZ,WIPI1,PLIN5,SHE,DFFA,F5,DENND3,SHC3,CCRL2,CDH16,NTS,DLX4,TJP3,DMRT2,SLC25A42,PRRT4,GAS6,KCNJ2,TMC7,ACTA2,TOX2,PADI1,ENGASE,PSD4,CNN1,LCK,KIF6,LRP1,ICAM4,RNASEL,GABRB1,KIFC2,S1PR1,HOXB6,SRD5A1,MME,CDYL2,TAOK3,PTK7,TCTN1,DNAH5,RIPOR2,CFP,RHOU,PLTP,NRBF2,NUP210L,CDS1,DNAH10,PADI4,DDX4,IL17RD,NLRC5,TAF4B,ARHGAP44,PLPP2,CRABP1,BCAS1,ITGB7,ASGR1,PTPRH,RASIP1,ARRDC4,ACSM3,MAP2K3,RAMP3,SLC6A1,OGFOD1,RORB,NPR2,UCP2,OAS1,TTBK2,PLIN1,TGFBR3,TNNT2,MEIOC,MICAL3,ZNF2,MYRIP,SMG1,DNM3,GRB10,FDXR,SEMA4G,GATA2,ITGAL,NDNF,RUBCNL,FAM110C,PRKG2,YBX2,DNAH1,CRABP2,PPP1R16B,BMP8A,CFAP276,SCN5A,MYPN,CACNB1,SLC24A4,SPOCD1,CCR4,CPNE3,SOX2,LDLRAP1,HDAC5,SLC22A18,ERCC2,ZCWPW1,HOXB8,PTER,HLA-DQB1,PRKD3,SLC43A1,RIMS4,CMTM8,TMEM38B,MGST1,PDPN,HSPB1,ALPL,CD36,TFPI,VPS13C,PLK2,GP1BA,LMTK2,SLC44A2,PROKR2,ALOX12,STK11IP,GPM6A,PKD2L1,CNTNAP4,COLEC12,RPGRIP1,ALDH2,CABYR,USP20,ITM2A,ACKR3,LRRN4,NFATC4,BCO2,UTP4,CSRNP1,ANK1,PKP1,PXN,CHRDL2,PMEL,AZIN2,NIPAL4,FEZ1,TAF13,POSTN,SMPDL3B,BEND4,UBASH3A,DNAJB4,ATP6V1C2,ST8SIA4,NR4A3,THSD1,FGR,TLN2,FIG4,CD274,FAM78B,TYRO3,F2R,KCND2,PUS7L,NOS3,GXYLT2,NTM,MICALL2,AK8,TGM1,NOL4L,GCM2,CAPN5,NFE2L3,SFRP4,TNXB,MR1,ITGA5,L1CAM,MARK4,UNC13B,STOM,LZTS1,C11orf94,PACRG,TCP11L2,RXFP2,AKAP12,RFTN2,AGBL4,GIMAP8,EPX,SLC1A3,PRTG,CPNE7,PRKCZ,KRT75,EIF4EBP1,ATP13A2,KCNC4,SYTL2,CACNA2D4,NDST3,ANXA3,SEC14L5,NXNL2,COL4A5,VSIG2,IRAK4,KNDC1,OTOP2,COL23A1,PTPRK,CNTN1,SALL3,ARHGAP4,FAIM2,ZNF23,AXL,NRAP,LTBP1,PRKCG,GCA,DKK2,NOD1,CASS4,NID1,LRATD2,TRPA1,RTL9,PTGR1,SENP2,UNC5B,MFSD2B,PDE3A,KCND3,ZNF169,CD81,SNX29,RCL1,FOXA3,PTPN14,MTR,EFHB,FANK1,TSNAXIP1,ACTR3B,PIM1,KCNA4,IGF2BP2,GCDH,PI4K2B,TTC23,UBXN11,SLC36A2,WDR19,ADGRE5,CHML,SLC1A1,CCDC113,NCAN,RABEP2,SAXO2,LRRIQ4,HIF3A,C1S,CRHR2,C1QL2,NPL,NOTCH3,KDM5B,SRL,GJA1,EPCAM,TMEM184A,DNAJB13,HCK,PHGDH,CDKL3,GK5,SEMA3F,LRRC32,TMEM266,POLR2B,PPM1E,MRTFA,PLIN4,MYO1D,GPR153,KCNK1,SFRP2,B3GNT4,CREBL2,CNKSR1,B4GALNT4,MPP7,CHD5,CAPN11,SERPINB5,WHRN,HTR1A,LACTB,CNNM4,ADCY7,NOTCH4,SYNPO,ASB16,KCNJ3,BPGM,NAPEPLD,FGD3,MFSD6L,DLX6,FBXO10,AP2A2,CH25H,MYCBP,PTTG1,GPRC5A,PTHLH,GDA,POU3F3,RYR2,IL12RB1,SLC4A11,CCDC158,NMNAT2,SEBOX,NR3C2,GNAL,GMDS,ITGA7,KHDRBS2,DNAAF3,CR2,SCN9A,ADAM11,SNX20,RNF17,BCAT1,HBEGF,MYH7,DIO3,MAP3K19,PIK3C2B,SLC16A2,PRDM1,PELI2,MYRF,EOMES,PLBD2,THNSL1,MGAT5B,SGK1,ZNF423,ELANE,CHST7,KRT12,LINGO3,FYCO1,NCKAP5L,AK7,FBXO46,DPY19L4,MYO15A,CNN2,ORC1,GJB2,GREB1,PYGB,DCHS1,PARM1,DDX54,SPECC1,LPAR3,HK2,CSRNP3,RELN,ADK,C11orf80,EGR1,DNAH8,GUCA1A,LIPG,GALNT12,DAAM2,SLC4A4,LEKR1,RIPK3,PTGS2,CFAP161,HOXB4,KBTBD11,ISM1,KIF21B,SELENBP1,BHLHE23,ATP2B3,BCAS3,CPM,GRHL3,FLRT3,MYH7B,CABCOCO1,ERN2,RXFP3,ASL,DGAT2,FAM53B,SULT2B1,AFP,OTOP1,ITPK1,SELP,TPBG,KCNN3,NSUN7,RRP12,SUN3,REEP1,S1PR4,PDGFB,CSMD3,SPTSSB,APPL2,TSPAN12,SYN3,PRR23A,TMEM120B,MFNG,SCN2B,GPNMB,NKD1,MYBPC2,KYAT3,C22orf23,ABCA4,ATP2C2,EBF1,MDH1B,ADA,GFPT2,MFAP5,CAVIN1,FGF19,LAMC1,COL5A3,AJUBA,NPHS2,STK10,WWOX,ELFN1,OAS3,PID1,PADI2,ENPP1,SOX7,TCEAL6,DOK1,E2F5,ALCAM,CCND2,NOD2,MYO1B,SRGAP1,ZNF442,VAV1,NPR3,VWA1,NFKB2,OAT,PCSK5,VCAN,ACACB,GJA3,CACNA2D2,ETS1,MYH13,ENTPD1,MAPKAPK3,CXCL12,PDGFD,TRO,FNDC4,CACNA1B,KLHL11,AQP3,NOTCH2,IRAK3,ARRB1,MLF1,ACKR1,ADGRB2,SERINC2,AREG,SLAMF9,FN1,DENND2C,ARID3C,SLC1A5,BMP6,GDF6,TCF7L2,BMP7,CTBS,PDGFRB,STAT4,CD244,NR4A1,BCHE,CLCN2,ABLIM2,EDIL3,EPHA4,SPEF2,MAST3,KANK2,PDZD2,GIMAP1,ADAMTS20,ANO3,ZCCHC24,ELF4,MAPK13,BTAF1,TGFB1,L3HYPDH,PAX9,PCDH9,RASGRP2,DLL4,MYH3,SLC35F3,CKM,FOSB,WNT6,NAPRT,CBLN2,ZAP70,ZMYND10,CSNK1E,JAM2,BAG3,LAD1,DNAH12,CALB2,TST,PIK3R4,GFRA1,RBP1,BIN1,DUOXA2,RNF144B,RAB11FIP5,NYAP1,TBXT,ELOVL4,NPAS1,TEAD4,CCDC13,EPHA1,SPATS2L,DNAJC28,TDRD9,KIAA1549L,DDN,ZNF786,PGAM2,CXCL14,RUNX2,GAB3,COL6A1,MAP3K6,CLSTN2,ACE,FAM43B,GATA6,ARHGAP22,SDC1,IQUB,ZP3,MINAR1,SEMA4F,NOS1,HOMER2,PCCA,GNGT2,SMYD1,FBXL7,CCDC180,BTK,TSGA10,TFAP2B,OPN3,ING1,MYH6,SLC38A3,CYP4F2,XPR1,PTGFR,PLEKHG2,NOS2,TIMP3,CHRNA1,ERG,MCAM,DNMT3B,METTL5,MTMR14,DKKL1,SH3PXD2B,COL1A1,MITF,SYBU,SLC5A3,SNCA,LRIG1,PKN3,SLCO5A1,HMCN1,PPFIBP2,PKDREJ,RSPO2,HOXA9,OCLN,PCDH7,MYBPC3,NOVA2,ELOVL3,WWC1,KCNH3,CHIT1,GRIK1,AHR,RSPH6A,FGB,ZDHHC13,WDTC1,BCL11A,CALCB,HKDC1,MAFK,MDGA1,ANKRD6,TPD52L1,CDKL4,EFR3A,SBSN,CCDC17,AICDA,DHTKD1,WNT16,CYRIA,ANKMY1,EMX1,CA3,ABHD3,SH2D3C,FGFR1,ITPR2,C3,CALR3,BEX4,CPNE8,SYPL2,DLEC1,LRTM2,SPATA18,KCNJ9,GRIN3B,QRFPR,COL25A1,TSPAN33,SLC26A8,KIRREL3,CD3E,MYOM3,AFF3,AFAP1L1,TDRD6,PLXDC1,CRIM1,PRND,EFHD1,LRRC3,MGLL,S1PR2,SLC17A7,SEMA3E,CSDC2,ZNF286A,MKNK2,RASSF6,KCNQ2,PHLDB3,BIK,PRR5,AMZ1,DNHD1,ZCCHC17,SPN,KCNC3,DCLK2,HAGH,AKR1B10,UCHL3,SDSL,RHOF,SUSD4,CTSV,TMEM30B,NKX3-1,VCL,HS3ST2,USP28,ARL4D,BRINP3,PTPN13,CNKSR2,LMNTD2,PRRX2,USP32,MCEMP1,MCMDC2,FCGRT,BNC2,MAGEL2,KRT28,BZW2,ADD3,METTL13,KLF17,PRPH,SPINK13,IQCG,WDR93,LIMCH1,FAM234B,EFCAB3,RAPGEFL1,FGFRL1,VIM,MYCBPAP,TMEM255A,ZC2HC1A,CD37,ADAMTS9,HYAL3,ITGA8,PTGS1,MEGF6,INSL6,TAS1R1,PALM3,BDKRB2,CARD10,PLCG2,THBD,MAP7D3,SLC2A4,CNGA3,TM7SF2,CACNA1G,CDK18,GDPGP1,CFAP43,NEK1,HJV,GIPC1,CHMP4C,POU3F4,MKRN3,SERAC1,GNG11,KRT25,ATL1,HTRA1,DCST1,AGTR1,CSGALNACT1,MAP2K1,FZD5,C4A/C4B,MYH14,GABRA4,KIF7,MAEL,HTR7,TAFA2,FHL3,GALNT4,STRIP2,NINL,KIF27,PAG1,AHRR,B4GALNT1,CLYBL,TRIM40,FRYL,PPARD,ZIC1,PI4K2A,VILL,CDKL5,TDRD1,CKMT1A/CKMT1B,WDR70,HTR1B,WNT10A,UTP14C,KCNA7,TRIM62,ARNTL,ATP13A3,STBD1,CFAP44,TBX4,UGGT2,NKX2-8,MAN2B1,ARHGEF18,HECA,PPIL6,ABO,PPP1R14C,DPYSL3,ADAP1,FKBP14,COL2A1,FGF8,GTSF1L,ANKRD35,LPIN3,PDE1A,TDRD5,INHBB,SPSB1,ENKUR,BIN3,ERBB4,RALGAPA2,SPHK1,PORCN,SPPL2B,RAB27B,DACT3,ABTB2,SEMA5B,PDZD7,SYDE1,GGT6,HLA-DOB,SLC1A2,PSD2,FER1L5,GPR83,FOXG1,ABLIM3,LLGL2,DQX1,PARP3,CCDC87,ARRDC1,ERBB3,USP43,EBF2,PIFO,CTCFL,MXRA8,ADGRV1,SLC5A1,PER1,FBLIM1,CLMN,ZFP57,AKAP5,ATF7IP2,AMOT,TRPM4,ITIH5,ANTXR2,PSTPIP2,DGKI,NFATC1,IDO1,STRA8,ACSL3,PTPRE,RGS4,SPNS2,C15orf62,FBXO15,SAMD4A,DMRT1,SPRED1,SLC26A7,PIK3AP1,GPR135,PPP1R1B,GRM8,ANO9,SEMA5A,C1orf226,CCDC141,TMEM130,SMYD3,CASTOR1,PYCR1,SLIT2,ESYT3,KIF3A,PDE8B,IFT22,CCND1,ZNF385A,C7orf57,EDEM3,CIB1,IGSF9,CRNKL1,XDH,DEPDC5,GJC1,PLXNC1,FRY,SPRY1,SNUPN,SLC19A2,ATP9A,PAQR5,INPP5D,ATP7B,SLC4A1,KCNS3,CAMKV,CDH3,TMEM198,CASP6,TUBB4A,KLHL12,GLIPR1,RDH12,MPP4,PLXDC2,ICAM1,IGFBP4,LOX,PIGX,KDM7A,FLVCR2,DNASE1L3,PIK3R5,OTOG,PGM5,KLHL24,AMPD1,CEP164,WDR17,OTUD7A,SLC11A1,SYNPO2,NKIRAS1,CEP290,IRX4,CDH15,TRIM17,PDK3,MALAT1,BRME1,GRHL2,CA8,LRIG3,KCNK18,NDRG2,IGDCC4,CCN5,NELL2,NRK,SLC38A11,EXOC6,IQCF5,MAPK4,TPPP,SYT12,SEMA7A,IL1RAP,TMEM217,NRXN2,POLR1B,H19,MAP3K14,IGFBP2,ART3,SLC41A1,DLL3,ANKRD13A,MOB3B,FMNL3,LGR6,KREMEN1,TXNRD3,KRT20,CLEC10A,FILIP1L,SLC38A9,CPZ,NSG2,GNG7,NRG2,MAN1A1,PRDX1,UBXN2B,ESPNL,NDUFAF2,CRTAC1,OTUD7B,FLT1,TMPRSS9,AXDND1,COPZ2,TRPC4,LYPD3,CCDC148,SPTBN2,MYOD1,ABCG2,ENTPD6,PABPC1L,SLC25A34,FMNL2,CTR9,DAB1,CHRNB1,TCF7L1,RPGRIP1L,METTL27,BCAN,SLC4A5,NLGN3,CYB5RL,PCDH18,TNS1,PCNX2,KCNT1,MAP3K9,HEYL,PLEK2,PTGIS,TEX101,ENTPD2,GALNT17,NHLH1,POM121L2,ARHGEF28,KCNJ10,PLPPR2,MAN1C1,ESRP1,PDE9A,LAMC3,NEK11,SLC12A3,MOXD1,SLC25A41,PRKAR2B,RASGRP4,OBSCN,SSBP2,ADD2,PIK3CB,ROBO3,CAMKMT,OLFML2A,IL9R,PIK3CD,KCNH7,MFHAS1,NT5DC3,SCUBE1,FGF11,NEUROD2,DNAH17,DUOX2,SLC30A3,ZNF239,EPHB6,NKD2,PTGER4,TECTA,EXD1,RRM2B,SLC8A2,MAP3K21,PFKFB4,FAS,RNF152,GNA15,BTN1A1,PRICKLE4,EFS,GAD1,SPATA17,EPHA3,PLEKHS1,MCUB,RHOC,ABCC10,VIL1,BMP2K,FLVCR1,PNMA2,CDK6,PTGES,LAMB2,DLGAP2,JPH1,WNT3A,FGFR3,PGD,DTX1,NMUR1,PPM1L,UBA6,RHPN1,GLRA3,DAPL1,STARD9,RALGDS,FARP2,RAB3IP,CECR2,TLR3,SLC9A3,PTGFRN,FASTKD1,TBX21,TTC12,CETN2,GPR182,LDHB,PLAU,HLA-DQA1,BLVRB,GPR139,RHPN2,GYS2,IRF6,EEPD1,ACTN2,PRKCH,ANGPT1,RAB11FIP4,MGST3,DEFB116,ALOX15,CHRNA5,FABP4,PDGFRA,GRIK2,AIFM3,COL5A1,RPP40,SIDT1,TGFBR2,SLC6A3,KCNS1,TAFA4,COL4A2,HOXA7,GRB14,PRRG4,SMC1B,TMEM44,CA5B,DNAH11,FAM131B,TRIM36,CPED1,KIF5C,ACAA2,TRPM3,GLCE,WNT5B,L2HGDH,GABRG1,HDAC7,SH3RF3,COL4A6,VGLL3,GPT2,TLR1,PLCB2,PLA2G7,PPL,SARDH,ALDH1A1,PDPR,TLE4,WSCD1,LGR5,FAM90A1,CCDC28A,GPC5,OLFML2B,RAD54L2,IFT88,AHI1,GASK1B,GABRB2,MAPK8IP3,LY75,MCRIP2,TES,ESRP2,TMEM37,PRKCD,NUTM1,TRAM2,AGRN,GALNT10,GPC2,EHD2,CDH8,KCNQ3,PDLIM1,LFNG,ISOC2,GM2A,PCSK6,CITED1,PIGN,KLF4,PPP1R13L,BCORL1,IRF7,DUSP1,CILP2,PODN,PLCB3,MAK,NOTUM,ZMAT4,IZUMO1,PIKFYVE,CYP4F12,HLA-A,RAD21L1,PLPPR3,UPK3A,PLCH2,GARNL3,C1RL,ZSCAN10,HSPA2,TRIM67,GCKR,C9orf78,ZNF346,SLC25A30,WNK2,CFAP77,SERPINF1,IFNGR2,ZKSCAN7,ZIC4,GFRA2,DNER,TENT5B,GATA3,QPCT,PPARGC1A,ABCA8,KRT26,CDCA7L,AGPS,FBXO31,FLNC,SH2B2,TTLL1,C14orf39,MGAT4A,NR4A2,ELOVL7,KSR1,GDPD5,MED13L,UNC13A,STK32C,CD74,MCTP2,SEMA6A,EPHB2,WDR72,RTF1,NMU,ADGRF5,AGFG2,CREB5,LRRC23,CACNG5,BPIFB4,ACBD4,ICAM5,ALPK1,LGR4,CCBE1,NYNRIN,NCCRP1,PITX2,TUB,TP53INP1,CFAP57,NEK4,IDO2,HAS2,ITGA1,CYP2B6,SCUBE3,DLGAP4,BBOF1,PLAGL1,MET,EXOC3L4,CDH1,FBXO43,TIAM2,PRSS12,SCN1B,FSCN1,LTBP4,EPHA10,RBM11,GCLC,ZBTB46,NTN1,ADAM8,MYH10,GFOD1,RNGTT,EPS8L1,SLC2A13,FHL2,EGR2,PADI3,MC5R,NME5,KIF1A,EIF4EBP2,VWA2,IL1RL1,DAPK2,HSPA1L,CLCNKB,RSAD2,HEXB,KLF15,DZANK1,FAM169A,PLCE1,TCIRG1,DPPA5,FSD1,SLC9A6,RASSF3,HYDIN,NPHP3,PRR36,OSR2,CALU,ATR,SLITRK3,MUCL3,TMEM19,POLG2,ZNF106,CLIC6,ATP1A3,ISLR2,HCN1,PIEZO2,PRSS35,SYT17,GSN,SMARCD3,BBS9,CALCOCO1,FST,TRIM16,NXPH3,MSRB3,IQSEC2,TSPEAR,CCDC150,GNPTAB,MTUS2,MDM1,OTOP3,ELAVL3,ANKRD34B,DOCK4,EPHB1,RAB3IL1,C11orf16,SPRY4,GAREM1,DIPK1A,HS3ST5,C12orf56,SLC9B2,LCA5L,SASH1,PCDH17,TMEM100,TTC30B,TMEFF2,GRK4,GUCY2D,ATP12A,MSMO1,PDE2A,KLRG2,PLEKHA4,PLEKHO2,ITPR3,USP25,FHIP1A,GPR176,TTC38,RPS6KA1,KCNK5,WDFY2,AOC2,FTH1,ARHGAP9,RIBC1,IL20RA,SIX4,NFKBIE,BMP2,RND1,MYCL,RAB3B,CFAP210,COL26A1,AKNA,RSPH1,LY6H,ERBB2,CFAP58,CFAP52,DHCR7,ALS2,MPZL2,ERO1A,ADAM15,COL6A2,SLC45A1,OOEP,THBS4,FCGBP,SLC38A1,PLXND1,FILIP1,COL11A1,CD55,KLF5,SSTR2,DPY19L3,TANGO2,GALNT9,SP7,F2RL1,PHTF2,FBXL20,TRIM47,KCNN1,SULT4A1,HAPLN2,IQSEC1,JAKMIP3,GPAT3,GFY,EPB41L5,ADCY8,SYNPR,PTGDR2,RBM34,SLPI,EPHA7,CAPS2,TYK2,DNMT3L,DYNLRB2,C17orf97,CD44,EPOR,TCEAL5,ANKRD13D,DUOX1,NXNL1,ELK3,KLHL5,FAM189A2,KCNA3,NARF,AKAP3,FCGR1A,LTK,LIMK1,PPARA,LMX1B,INHA,SH2D4B,PRDM13,EPHX2,SLC39A11,MYH11,WIF1,RABL2A,SGCB,NCF4,STK38L,NGEF,SH3YL1,CFAP45,ETV5,OLFM3,SPATA2L,MYLK,ALOX15B,ANKRD27,ZDHHC22,HPCAL1,RARA,PDE4A,JCAD,APOF,CHODL,LHX9,MYADM,TEAD2,ADAMTS6,FLT3,PPARGC1B,FAM234A,C4orf33,ESRRB,PYGL,PLAUR,TCEA3,SNTB1,AFAP1L2,HIGD1A,HAL,SMOC2,DCTD,NFE2,SYT15,OPRD1,PLCD4,SMO,PRDM8,FGG,CMKLR1,SCARA5,RHCG,OSBPL3,CHRD,TC2N,ANKRD63,PLS1,RWDD3,IFITM2,TSC2,DCDC2,TNNT1,RTBDN,TNFRSF19,WIPF3,ESPN,MYLIP,NFIB,PTPRT,ANXA2,DDHD1,PLAG1,DHH,CNTN2,FZD4,MYZAP,CADM4,CYP46A1,PIGA,ELFN2,DOCK6,EIF2AK4,LMBR1,SRMS,FOXF1,VWA3B,RNF24,DGKA,TFAP2C,DSP,FZD2,RET,FHAD1,SYNM,GJB5,RAB11FIP1,ADIPOQ,MFSD9,GRIN2C,ETFDH,DRD1,SP6,MOV10L1,FRMPD1,WNT7A,SPAG6,RAB3C,TGFB3,PLEKHM1,PRSS16,JAG1,EPHB4,HSCB,HOGA1,SSC5D,CRYBG2,MAP9,PTH1R,COG5,SWAP70,SLC1A6,FGF9,SOWAHB,SDS,SOX8,LAMA3,GPRIN3,SLC24A1,IQCK,FOS,DGKK,INHBA,HIC1,PNPLA3,HP,MYOF,TINAGL1,GRM4,TAGLN,HDAC11,SPP1,ARHGAP40,AKAP1,SPATA21,TNFSF13B,LAMA1,RFFL,SCEL,PIWIL1,THNSL2,ABCA9,LGI4,WWC2,ITGB8,C20orf27,CGN,BOC,PAX5,IGF1R,NECAB3,CLU,SORBS1,APLP2,COL13A1,KRT222,ZNF217,SERPINI1,ZNF471,FBLN2,ACHE,KIAA0319,ARHGAP31,MMP9,WNT5A,SLC22A7,GLI1,ATP8A2,SLC16A1,ZCCHC12,RHBG,DLX2,TLE6,MAN2A1,SLC22A23,GALK1,PTCRA,HLA-DMA,STX1B,SCN11A,LHFPL6,MOGAT1,CGNL1,SUGCT,CHRNA2,FA2H,OSBPL8,HSD11B2,ORMDL2,TAF2,ACSF2,TPMT,CFAP54,PTGER1,GBP2,ALDH4A1,RAPGEF6,NUMB,OTUD3,USP2,PRKD1,AOC3,TENT5D,ADAMTS7,CD2,BCL2L12,GASK1A,LRRC8E,HCRTR1,DMPK,SCNN1G,SRGAP3,NR2E1,MANBA,ELMOD1,LRRIQ1,PAK5,PDCD11,IL10RA,DTNA,SHROOM3,CCDC103,ZDHHC7,FAM83B,CIDEA,IKZF2,FGF12,ATP8B3,SPTLC2,HLF,GAS1,MECOM,SLC9A2,PCDH19,TMEM119,PTRH1,MYO5B,ETNPPL,OSMR,GALNT3,CCDC39,GPR50,PECR,TRANK1,LPIN2,GALNT16,SGSM1,MECR,C5orf49,COL4A4,NXF2/NXF2B,SYN2,CCND3,RAD51B,LIPA,C1QTNF1,KIF26B,FLT4,COMP,MYBL1,RGMA,COL18A1,XIRP1,FOXQ1,SLCO4C1,TTC16,SLC12A7,FBXO36,PKP2,USP44,UBE2U,MAFB,FCHSD1,NR5A2,CNP,NRSN2,TTC39C,GALM,ATF3,ELL2,INPP5K,ABHD11,PDK2,MIB2,APCDD1,ALDH1B1,CYP1B1,TLR2,CTTNBP2NL,HOXC6,IQSEC3,KDR,ABCA6,DNAH7,KIF17,PDLIM5,ADAM19,TRHDE,SORT1,CAMK1D,HOXA5,MXI1,RAI14,CLDN11,NID2,SEMA6C,PTK2B,UBE4A,HTR6,HSPG2,PRR15,UNC45B,STK4,NKAPL,MBD4,SLC26A4,C11orf24,SNAP25,S1PR3,SERPINE2,ST3GAL5,ST14,EPHA2,SLC12A2,FOXC2,SPINT2,SNAI1,CDH17,DSCAM,CALCRL,GATA4,PPM1N,MEF2B,PRKCI,EMILIN2,USH1G,MEGF10,VASH2,ATMIN,BSND,BTNL9,GLB1L2,IGSF11,CD300LG,NEU1,IGF2BP1,SLC2A3,RENBP,VCPIP1,B2M,RPS2,TERT,UBASH3B,P2RX7,MMEL1,NXPE3,ALOXE3,ADGRB1,TMEM52,SEPTIN4,DPYD,HSD17B4,PLD2,SNCB,PLIN3,LDHD,GNG2,LYPD1,DDR2,RGS5,AHNAK,RND2,LRP2,FAM91A1,PLD3,PRKCQ,RP2,DES,HR,RAB29,DNM1,PLD1,SYK,RBM46,MVK,TIMM8A,DIRAS2,ESR2,MAGI3,ENOX1,PIANP,CYP27A1,DUSP4,ARHGAP29,ADCY4,MATN4,MMP11,KRT77,EHD3,ZNF184,GHDC,BCKDHB,MYB,HOXD10,DOCK3,PLXNA1,EGF,STAG3,FBLN1,CRISPLD2,FAM241B,TPH1,LDHC,PROKR1,MROH1,CALB1,PIEZO1,PTGER3,ITGB4,SPTB,ZNF558,SLC5A8,RASAL1,CLDN10,SERTM1,ACP6,ITGA3,NRP2,CACNB4,ITGA2,ITGAE,GLRX2,PAX3,KYAT1,HSD17B12,TUSC2,CD40,SH3BP5,TIE1,DRD2,RHBDF1,GRIK4,ENO2,CDKN1A,ITGB3,SLC6A16,BMPER,APLF,SLC30A2,ADRA1A,KCNG1,MAOA,CFAP299,PLXNA3,TBC1D2,CFAP70,HS2ST1,WDR61,CRIPT,LARGE1,PREX1,KCNE3,ITGA11,MFGE8,CNR2,GOT1L1,KRT18,CDA,NGFR,ADAMTS19,ATOH1,MFSD2A,TMEM8B,VDR,SNX31,DAB2,SLC45A4,P4HA2,ZNRF3,CYP24A1,SLC13A3	2291
Cancer, Organismal Injury and Abnormalities	melanoma	Melanoma	1.34e-80		0.852	bias	-0.742	SCN3A,MYO5C,CDKL2,RBPMS2,SMTNL2,PAK3,TMEM53,AMER3,INTS9,SPEG,ST6GALNAC4,SST,APH1B,INAVA,CFAP69,KCNJ4,ARMH4,EFCAB12,SH3BGRL2,ANO10,PBXIP1,OTULINL,OSBPL6,CCDC153,SLC52A3,HOXA1,CPS1,WDR91,SYT1,IFNLR1,CAPSL,B3GAT1,CA11,GAB1,HLA-F,COL9A3,REPS2,ASAP3,NAGS,STXBP5L,GPR162,EFNA2,LRRK1,REM2,SLC30A10,PCNX4,RGS9BP,TTC21A,TENT5A,FREM2,ACTR6,RASD2,CFAP221,EXOC3L2,NCKAP1L,CREG2,SLC47A1,ABCF1,FZD8,PPFIA3,TCAF2,ARID5A,LAYN,DRC7,STOX2,MICU1,MST1R,THBS1,CA7,SLC16A3,PALLD,ARHGAP25,IRF8,TSPOAP1,CCDC63,CELF5,MIPEP,KIAA1522,CDC42EP3,STK36,NEUROG3,KANK3,ANKRD45,GEMIN5,RCAN1,ALDH6A1,PRKG1,KIT,GTSF1,ADRA2B,KIF26A,GABRA2,CREB3L1,CDC42EP1,FGD5,B4GALNT3,GJB3,CLDN23,KDSR,CFTR,XPC,KLC3,ASXL3,ARMC3,HRH1,NPY1R,GAREM2,LAMA5,FAM117A,CADM2,GABRR1,IL11,KCP,PHF24,PLEKHG1,CALCR,NARS2,TESK2,ZSWIM6,EGFL6,TACR2,FSTL5,EHD4,RIDA,CA14,VAMP1,ALS2CL,TENT4B,DYSF,NT5C1A,ACAP1,TNFRSF10A,IGSF3,PIH1D2,GINS4,PDP1,ZFYVE28,DHCR24,HRH3,SOX11,PRKAA2,TTN,WNT9A,DRAXIN,EFHC1,LYG2,SNED1,ABCB6,RBMS2,SFRP1,SLC6A13,KCNK13,TTBK1,RADIL,DCLK3,ALOX5,GPR4,L3MBTL1,ADAMTS17,RYR1,FAM117B,CHST8,CHN2,CA4,UNC5D,TLL2,CFAP206,PEG10,LRAT,CCR8,SLC12A4,ZFYVE27,RHBDF2,RGL1,CREB3L4,ZSCAN18,MYOCD,TF,DNAAF1,SFT2D2,THOP1,FBN2,ARHGAP28,ZBTB7C,LCP1,CACNA1F,EPHA6,ACAD11,MEX3A,ADAMTSL4,PCDH8,CCDC146,LRP4,PCDH20,PRDM9,ABCD4,UCHL1,MYO18B,PHF7,VAT1,MMP17,BICDL2,CEBPA,RASSF5,ACY3,RUFY4,PROK2,PGM2L1,CD109,C2CD2,RAB32,EXTL1,PFKP,EXOC3L1,LRP5,STAC2,ST8SIA1,AASS,FAM126B,STC1,JPH2,MALT1,TRIM71,PPP1R3B,SLC48A1,GLIPR1L1,MCOLN3,TEX15,SPIDR,SIM2,SHROOM4,COL8A2,RASL12,RECK,TRIM5,SLC37A2,C1orf115,SEMA3D,CADM3,PDGFC,ZNF667,ACTL6B,LZTFL1,IL31RA,LATS2,M1AP,EYA4,ICA1L,DHX40,ENPP2,ABCD2,KCNH4,RILPL2,NOMO1 (includes others),RBM28,RETSAT,CPT1A,UMODL1,CHRDL1,CBX7,CHMP1B,RAPGEF3,CCDC88B,TRPC7,INTS11,COL12A1,TERB1,CORO6,CRB2,SBK2,IL33,CFAP65,DDX10,ARRDC2,TBCEL,HOMEZ,WIPI1,PLIN5,SHE,DFFA,F5,DENND3,SHC3,CCRL2,CDH16,NTS,DLX4,TJP3,DMRT2,SLC25A42,PRRT4,GAS6,KCNJ2,TMC7,TOX2,PADI1,ENGASE,PSD4,CNN1,LCK,KIF6,LRP1,ICAM4,RNASEL,GABRB1,KIFC2,S1PR1,SRD5A1,MME,CDYL2,TAOK3,PTK7,TCTN1,DNAH5,RIPOR2,CFP,RHOU,PLTP,NRBF2,NUP210L,CDS1,DNAH10,PADI4,DDX4,IL17RD,NLRC5,ARHGAP44,PLPP2,CRABP1,BCAS1,ITGB7,ASGR1,PTPRH,RASIP1,ARRDC4,ACSM3,MAP2K3,RAMP3,SLC6A1,OGFOD1,RORB,NPR2,UCP2,OAS1,TTBK2,PLIN1,TGFBR3,TNNT2,MEIOC,MICAL3,ZNF2,MYRIP,SMG1,PPIE,SLC6A4,DNM3,GRB10,GPC3,FDXR,SEMA4G,GATA2,ITGAL,NDNF,RUBCNL,FAM110C,PRKG2,YBX2,DNAH1,PPP1R16B,BMP8A,CFAP276,SCN5A,MYPN,CACNB1,SLC24A4,SPOCD1,CCR4,CPNE3,CNN3,DTX4,SOX2,LDLRAP1,HDAC5,SLC22A18,ERCC2,ZCWPW1,HOXB8,PTER,HLA-DQB1,PRKD3,SLC43A1,RIMS4,CMTM8,TMEM38B,MGST1,HSPB1,ALPL,CD36,TFPI,VPS13C,PLK2,GP1BA,LMTK2,SLC44A2,PROKR2,ALOX12,ACADS,STK11IP,GPM6A,PKD2L1,CNTNAP4,COLEC12,RPGRIP1,ALDH2,PROZ,CABYR,USP20,ITM2A,ACKR3,LRRN4,NFATC4,BCO2,UTP4,CSRNP1,ANK1,BORCS5,PKP1,PXN,PMEL,CHRDL2,AZIN2,NIPAL4,FEZ1,TAF13,POSTN,SMPDL3B,BEND4,UBASH3A,DNAJB4,ATP6V1C2,ST8SIA4,NR4A3,THSD1,FGR,TLN2,FIG4,CD274,FAM78B,TYRO3,F2R,KCND2,PUS7L,NOS3,GXYLT2,NTM,MICALL2,AK8,TGM1,NOL4L,GCM2,CAPN5,SFRP4,TNXB,ITGA5,L1CAM,MARK4,UNC13B,STOM,LZTS1,C11orf94,PACRG,LOXL3,TCP11L2,RXFP2,AKAP12,RFTN2,AGBL4,GIMAP8,EPX,SLC1A3,PRTG,CPNE7,PRKCZ,KRT75,EIF4EBP1,ATP13A2,GJA4,KCNC4,SYTL2,CACNA2D4,NDST3,ANXA3,BMF,SEC14L5,NXNL2,COL4A5,NOA1,VSIG2,IRAK4,KNDC1,OTOP2,COL23A1,PTPRK,CNTN1,SALL3,ARHGAP4,FAIM2,ZNF23,AXL,NRAP,LTBP1,PRKCG,GCA,DKK2,NOD1,CASS4,NID1,LRATD2,TRPA1,RTL9,PTGR1,SENP2,UNC5B,MFSD2B,PDE3A,KCND3,ZNF169,CD81,SNX29,RCL1,FOXA3,PTPN14,MTR,EFHB,FANK1,ADAMTS3,TSNAXIP1,ACTR3B,PIM1,KCNA4,IGF2BP2,GCDH,PI4K2B,TTC23,UBXN11,SLC36A2,WDR19,ADGRE5,CHML,SLC1A1,CCDC113,NCAN,RABEP2,SAXO2,LRRIQ4,HIF3A,C1S,CRHR2,C1QL2,NPL,NOTCH3,KDM5B,SRL,GJA1,TMEM184A,DNAJB13,HCK,PHGDH,CDKL3,GK5,SEMA3F,LRRC32,TMEM266,POLR2B,PPM1E,MRTFA,PLIN4,MYO1D,GPR153,KCNK1,B3GNT4,CREBL2,MMP15,CNKSR1,B4GALNT4,MPP7,CHD5,CAPN11,SERPINB5,TRPV2,WHRN,HTR1A,LACTB,CNNM4,ADCY7,NOTCH4,SYNPO,ASB16,KCNJ3,BPGM,NAPEPLD,FGD3,MFSD6L,DLX6,FBXO10,AP2A2,CH25H,MYCBP,GPRC5A,PTHLH,GDA,POU3F3,RYR2,IL12RB1,SLC4A11,CCDC158,NMNAT2,SEBOX,NR3C2,GNAL,GMDS,ITGA7,KHDRBS2,DNAAF3,CR2,SCN9A,BTN2A2,ADAM11,SNX20,RNF17,BCAT1,HBEGF,MYH7,DIO3,MAP3K19,PIK3C2B,SLC16A2,PRDM1,PELI2,MYRF,PLCD3,EOMES,PLBD2,THNSL1,MGAT5B,SGK1,ZNF423,ELANE,CHST7,KRT12,LINGO3,FYCO1,NCKAP5L,AK7,FBXO46,DPY19L4,MYO15A,CNN2,ORC1,GJB2,GREB1,PYGB,DCHS1,PARM1,DDX54,SPECC1,LPAR3,HK2,CSRNP3,RELN,ADK,C11orf80,EGR1,KLHL41,DNAH8,GUCA1A,LIPG,GALNT12,LMBR1L,DAAM2,SLC4A4,LEKR1,RIPK3,PTGS2,CFAP161,KBTBD11,ISM1,KIF21B,SELENBP1,BHLHE23,ATP2B3,BCAS3,CPM,GRHL3,FLRT3,MYH7B,DBT,CABCOCO1,ERN2,RXFP3,ASL,DGAT2,FAM53B,SULT2B1,AFP,OTOP1,ITPK1,SELP,KCNN3,NSUN7,RRP12,SUN3,REEP1,S1PR4,PDGFB,CSMD3,SPTSSB,APPL2,TSPAN12,SYN3,PRR23A,TMEM120B,MFNG,SCN2B,GPNMB,NKD1,MYBPC2,KYAT3,C22orf23,ABCA4,ATP2C2,EBF1,MDH1B,ADA,GFPT2,MFAP5,GUCY1B1,CAVIN1,FGF19,LAMC1,COL5A3,AJUBA,NPHS2,STK10,WWOX,ELFN1,OAS3,PID1,PADI2,ENPP1,SOX7,TCEAL6,DOK1,E2F5,ALCAM,NOD2,MYO1B,SRGAP1,ZNF442,CCDC85C,VAV1,TFAP2A,NPR3,VWA1,NFKB2,OAT,PCSK5,VCAN,ACACB,ETS1,GJA3,CACNA2D2,MYH13,ENTPD1,MAPKAPK3,CXCL12,PDGFD,TRO,FNDC4,CACNA1B,KLHL11,CYP4V2,AQP3,NOTCH2,IRAK3,ARRB1,MLF1,ACKR1,ADGRB2,SERINC2,AREG,SLAMF9,ADAM17,FN1,DENND2C,ARID3C,SLC1A5,BMP6,GDF6,TCF7L2,BMP7,CTBS,PDGFRB,STAT4,CD244,NR4A1,BCHE,CLCN2,ABLIM2,EDIL3,EPHA4,SPEF2,MAST3,KANK2,PDZD2,GIMAP1,ADAMTS20,ANO3,ZCCHC24,ELF4,MAPK13,BTAF1,TGFB1,L3HYPDH,CTNS,PAX9,PCDH9,RASGRP2,RASGEF1A,DLL4,MYH3,SLC35F3,CKM,FOSB,CBLN2,ZAP70,ZMYND10,CSNK1E,JAM2,BAG3,LAD1,DNAH12,CALB2,TST,PIK3R4,GFRA1,BIN1,DUOXA2,RNF144B,RAB11FIP5,NYAP1,TBXT,ELOVL4,NPAS1,TEAD4,CCDC13,EPHA1,SPATS2L,DNAJC28,TDRD9,KIAA1549L,DDN,ZNF786,PGAM2,LBH,STX1A,GAB3,COL6A1,MAP3K6,CLSTN2,ACE,FAM43B,ARHGAP22,SDC1,IQUB,ZP3,MINAR1,SEMA4F,NOS1,HOMER2,PCCA,GNGT2,SMYD1,FBXL7,CCDC180,BTK,TSGA10,PCYOX1,OPN3,ING1,MYH6,SLC38A3,CYP4F2,XPR1,PTGFR,PLEKHG2,NOS2,CHRNA1,ERG,MCAM,DNMT3B,METTL5,MTMR14,DKKL1,SH3PXD2B,COL1A1,MITF,SYBU,ALG5,SLC5A3,SNCA,LRIG1,PKN3,SLCO5A1,CD9,HMCN1,PPFIBP2,PKDREJ,RSPO2,HOXA9,OCLN,PCDH7,MYBPC3,ELOVL3,WWC1,KCNH3,CHIT1,GRIK1,AHR,RSPH6A,FGB,ZDHHC13,WDTC1,BCL11A,HKDC1,MAFK,MDGA1,ANKRD6,TPD52L1,CDKL4,EFR3A,SBSN,AICDA,DHTKD1,WNT16,CYRIA,ANKMY1,EMX1,CA3,ABHD3,SH2D3C,FGFR1,ITPR2,C3,CALR3,BEX4,CPNE8,SYPL2,DLEC1,LRTM2,SPATA18,KCNJ9,GRIN3B,QRFPR,COL25A1,TSPAN33,SLC26A8,KIRREL3,CD3E,MYOM3,AFF3,AFAP1L1,TDRD6,PLXDC1,PIP4K2A,CRIM1,SLC22A3,PRND,EFHD1,LRRC3,MGLL,S1PR2,SLC17A7,SEMA3E,CSDC2,DCUN1D4,ZNF286A,MKNK2,RASSF6,KCNQ2,PHLDB3,BIK,PRR5,AMZ1,DNHD1,ZCCHC17,SPN,KCNC3,DCLK2,AKR1B10,UCHL3,SDSL,RHOF,SUSD4,CTSV,TMEM30B,NKX3-1,VCL,HS3ST2,USP28,ARL4D,BRINP3,PTPN13,CNKSR2,LMNTD2,PRRX2,USP32,MCEMP1,MCMDC2,FCGRT,BNC2,MAGEL2,KRT28,BZW2,ADD3,METTL13,KLF17,PRPH,SPINK13,IQCG,WDR93,LIMCH1,FAM234B,EFCAB3,FGFRL1,VIM,MYCBPAP,TMEM255A,ZC2HC1A,ADAMTS9,MLF2,HYAL3,SNTA1,ITGA8,PTGS1,MEGF6,INSL6,TAS1R1,PALM3,BDKRB2,CARD10,PLCG2,THBD,MAP7D3,SLC2A4,CNGA3,TM7SF2,CACNA1G,CDK18,GDPGP1,NAB1,CFAP43,NEK1,HJV,CHMP4C,CD164L2,POU3F4,MKRN3,SERAC1,KRT25,ATL1,HTRA1,DCST1,AGTR1,CSGALNACT1,MAP2K1,FZD5,C4A/C4B,MYH14,GABRA4,KIF7,AAMDC,MAEL,HTR7,TAFA2,FHL3,GALNT4,FXYD1,STRIP2,NINL,KIF27,PAG1,AHRR,B4GALNT1,CLYBL,TRIM40,FRYL,PPARD,ZIC1,PI4K2A,VILL,CDKL5,TDRD1,CKMT1A/CKMT1B,WDR70,WNT10A,UTP14C,KCNA7,ARNTL,ATP13A3,STBD1,CFAP44,TBX4,UGGT2,NKX2-8,MAN2B1,ARHGEF18,HECA,PPIL6,ABO,PPP1R14C,EGR3,DPYSL3,ADAP1,FKBP14,COL2A1,FGF8,GTSF1L,ANKRD35,LPIN3,PDE1A,TDRD5,INHBB,SPSB1,ENKUR,BIN3,ERBB4,RALGAPA2,ANKRD34A,PORCN,SPPL2B,RAB27B,DACT3,ABTB2,SEMA5B,PDZD7,SYDE1,GGT6,HLA-DOB,SLC1A2,PSD2,FER1L5,CSRNP2,GPR83,FOXG1,ABLIM3,LLGL2,DQX1,PARP3,CCDC87,ARRDC1,RAVER2,ERBB3,USP43,EBF2,PIFO,CTCFL,MXRA8,HOXA4,ADGRV1,FAIM,SLC5A1,PER1,FBLIM1,CLMN,ZFP57,AKAP5,ATF7IP2,AMOT,TRPM4,ITIH5,ANTXR2,CD3G,PSTPIP2,DGKI,NFATC1,IDO1,SHTN1,STRA8,ACSL3,PTPRE,RGS4,SPNS2,C15orf62,FBXO15,SAMD4A,DMRT1,SPRED1,SLC26A7,PIK3AP1,GPR135,PPP1R1B,GRM8,ANO9,SEMA5A,C1orf226,CCDC141,GGCT,TMEM130,SMYD3,CASTOR1,PYCR1,SLIT2,ESYT3,KIF3A,PDE8B,IFT22,CCND1,ZNF385A,C7orf57,EDEM3,IGSF9,CRNKL1,XDH,DEPDC5,GJC1,PLXNC1,FRY,SPRY1,SNUPN,SLC19A2,ATP9A,PAQR5,INPP5D,ATP7B,TANC1,SLC4A1,KCNS3,SEMA6B,NDUFAF7,RAB39A,CAMKV,CDH3,TMEM198,CASP6,TUBB4A,KLHL12,GLIPR1,RDH12,MPP4,PLXDC2,ICAM1,IGFBP4,LOX,PIGX,KDM7A,FLVCR2,DNASE1L3,PIK3R5,OTOG,PGM5,KLHL24,AMPD1,CEP164,WDR17,OTUD7A,SLC11A1,SYNPO2,NKIRAS1,CEP290,IRX4,CDH15,TRIM17,PDK3,BRME1,GRHL2,CA8,LRIG3,KCNK18,NDRG2,IGDCC4,CCN5,NRK,NELL2,SLC38A11,EXOC6,IQCF5,MAPK4,TPPP,SYT12,SEMA7A,IL1RAP,TMEM217,NRXN2,POLR1B,MAP3K14,IGFBP2,ART3,SLC41A1,DLL3,ANKRD13A,MOB3B,FMNL3,LGR6,KREMEN1,KRT20,CLEC10A,FILIP1L,SLC38A9,CPZ,NSG2,GNG7,NRG2,MAN1A1,UBXN2B,ESPNL,NDUFAF2,CRTAC1,OTUD7B,FLT1,TMPRSS9,AXDND1,COPZ2,TRPC4,LYPD3,CCDC148,SPTBN2,ABCG2,ENTPD6,PABPC1L,SLC25A34,FMNL2,CTR9,DAB1,TCN2,CHRNB1,TCF7L1,RPGRIP1L,METTL27,BCAN,SLC4A5,NLGN3,CYB5RL,PCDH18,IER5L,TNS1,PCNX2,ITGA6,KCNT1,MAP3K9,HEYL,PLEK2,PTGIS,TEX101,ENTPD2,GALNT17,RELL2,NHLH1,POM121L2,ARHGEF28,KCNJ10,RNF122,PLPPR2,MAN1C1,ESRP1,PDE9A,LAMC3,NEK11,SLC12A3,MOXD1,SLC25A41,PRKAR2B,RASGRP4,OBSCN,ADD2,PIK3CB,ROBO3,CAMKMT,OLFML2A,IL9R,PIK3CD,KCNH7,MFHAS1,NT5DC3,SCUBE1,FGF11,NEUROD2,DNAH17,DUOX2,SLC30A3,ZNF239,EPHB6,NKD2,PTGER4,TECTA,EXD1,RRM2B,CSPG5,METTL18,SLC8A2,MAP3K21,PFKFB4,FAS,RNF152,GNA15,BTN1A1,PRICKLE4,EFS,GAD1,SPATA17,EPHA3,PLEKHS1,ABCC10,VIL1,BMP2K,FLVCR1,PNMA2,PTGES,LAMB2,DLGAP2,JPH1,WNT3A,FGFR3,PGD,DTX1,NMUR1,LPAR2,WNT7B,PPM1L,UBA6,RHPN1,GLRA3,STARD9,RALGDS,FARP2,RAB3IP,CECR2,TLR3,SLC9A3,CDC42EP2,PTGFRN,FASTKD1,TBX21,TTC12,CETN2,GPR182,LDHB,PLAU,HLA-DQA1,BLVRB,GPR139,RHPN2,GYS2,IRF6,EEPD1,ACTN2,PRKCH,ANGPT1,RAB11FIP4,MGST3,DEFB116,ALOX15,CHRNA5,FABP4,PDGFRA,GRIK2,AIFM3,COL5A1,PRKX,RPP40,SIDT1,TGFBR2,SLC6A3,TAFA4,COL4A2,HOXA7,GRB14,PRRG4,ST6GALNAC3,SMC1B,TMEM44,CA5B,DNAH11,FAM131B,TRIM36,CPED1,KIF5C,ACAA2,TRPM3,GLCE,L2HGDH,GABRG1,HDAC7,SH3RF3,COL4A6,VGLL3,GPT2,TLR1,PLCB2,PLA2G7,PPL,SARDH,ALDH1A1,PDPR,TLE4,WSCD1,LGR5,FAM90A1,CCDC28A,GPC5,OLFML2B,RAD54L2,IFT88,AHI1,GASK1B,GABRB2,B3GNT5,MAPK8IP3,LY75,FZD9,ESRP2,TMEM37,TES,PRKCD,NUTM1,LOXL1,TRAM2,AGRN,GALNT10,GPC2,EHD2,CDH8,KCNQ3,PDLIM1,LFNG,ISOC2,GM2A,PCSK6,CITED1,PIGN,KLF4,PPP1R13L,BCORL1,IRF7,CILP2,PODN,PLCB3,KCNMB4,MAK,NOTUM,ZMAT4,IZUMO1,PIKFYVE,CYP4F12,HLA-A,RAD21L1,PLPPR3,UPK3A,PLCH2,GARNL3,C1RL,HOXC10,ZSCAN10,HSPA2,TRIM67,GCKR,C9orf78,ZNF346,SLC25A30,WNK2,CFAP77,IFNGR2,SERPINF1,ZKSCAN7,ZIC4,GFRA2,MBLAC2,DNER,TENT5B,GATA3,QPCT,PPARGC1A,ABCA8,KRT26,CDCA7L,AGPS,FBXO31,FLNC,SH2B2,C9orf43,TTLL1,C14orf39,MGAT4A,NR4A2,ELOVL7,KSR1,GDPD5,MED13L,UNC13A,STK32C,CD74,MCTP2,SEMA6A,EPHB2,WDR72,RTF1,NMU,ADGRF5,AGFG2,CREB5,LRRC23,CACNG5,BPIFB4,ACBD4,ICAM5,ZNF641,ALPK1,LGR4,CCBE1,NYNRIN,NCCRP1,PITX2,TUB,TP53INP1,CFAP57,NEK4,IDO2,HAS2,ITGA1,CYP2B6,SCUBE3,DLGAP4,BBOF1,PLAGL1,MET,EXOC3L4,CDH1,FBXO43,FAM199X,TIAM2,PRSS12,SCN1B,FSCN1,LTBP4,EPHA10,RBM11,GCLC,ZBTB46,NTN1,ADAM8,ECEL1,MYH10,GFOD1,RNGTT,SLC2A13,SLC13A5,FHL2,EGR2,PADI3,MC5R,NME5,KIF1A,EIF4EBP2,VWA2,IL1RL1,DAPK2,HSPA1L,CLCNKB,RSAD2,HEXB,KLF15,DZANK1,FAM169A,PLCE1,TCIRG1,DPPA5,FSD1,SLC9A6,RASSF3,HYDIN,NPHP3,PRR36,OSR2,CALU,ATR,SLITRK3,CAPRIN2,ST8SIA2,MUCL3,TMEM19,PMM1,POLG2,POU4F2,ZNF106,CLIC6,ATP1A3,NECTIN2,ISLR2,HCN1,PIEZO2,PRSS35,SYT17,NTNG2,GSN,SMARCD3,BBS9,CALCOCO1,FST,TRIM16,NXPH3,MSRB3,IQSEC2,TSPEAR,CCDC150,GNPTAB,MTUS2,MDM1,OTOP3,ELAVL3,ANKRD34B,DOCK4,HPCAL4,EPHB1,RAB3IL1,C11orf16,SPRY4,GAREM1,DIPK1A,HS3ST5,C12orf56,SLC9B2,LCA5L,SASH1,PCDH17,TMEM100,TTC30B,TMEFF2,GRK4,GUCY2D,ATP12A,MSMO1,PDE2A,KLRG2,PLEKHA4,PLEKHO2,ITPR3,USP25,FHIP1A,GPR176,TTC38,RPS6KA1,KCNK5,WDFY2,AOC2,ARHGAP9,RIBC1,IL20RA,ERC1,SIX4,NFKBIE,BMP2,RND1,MYCL,RAB3B,CFAP210,COL26A1,AKNA,RSPH1,LY6H,ERBB2,CFAP58,CFAP52,DHCR7,ALS2,MPZL2,ERO1A,ADAM15,COL6A2,SLC45A1,OOEP,THBS4,FCGBP,SLC38A1,PLXND1,FILIP1,COL11A1,CD55,KLF5,SSTR2,DPY19L3,TANGO2,GALNT9,SP7,F2RL1,PHTF2,FBXL20,TRIM47,KCNN1,SULT4A1,HAPLN2,IQSEC1,JAKMIP3,GPAT3,GFY,EPB41L5,ADCY8,SYNPR,PTGDR2,RBM34,SLPI,EPHA7,CAPS2,TYK2,DNMT3L,DYNLRB2,C17orf97,CD44,EPOR,TCEAL5,ANKRD13D,DUOX1,NXNL1,ELK3,KLHL5,ITPRIPL1,FAM189A2,KCNA3,NARF,AKAP3,DIRAS1,FCGR1A,LTK,LIMK1,PPARA,LMX1B,INHA,SH2D4B,PRDM13,SLC39A11,MARS2,MYH11,RABL2A,SGCB,NCF4,STK38L,NGEF,SH3YL1,CFAP45,ADAMTS1,ETV5,OLFM3,FAM78A,SPATA2L,MYLK,ALOX15B,ANKRD27,ZDHHC22,HPCAL1,PDE4A,JCAD,RARA,APOF,CHODL,HSPB3,LHX9,MYADM,TEAD2,ADAMTS6,FLT3,PPARGC1B,FAM234A,C4orf33,ESRRB,SIX1,PYGL,PLAUR,TCEA3,SNTB1,AFAP1L2,HIGD1A,HAL,SMOC2,DCTD,NFE2,SYT15,OPRD1,PLCD4,SMO,PRDM8,FGG,CMKLR1,SCARA5,RHCG,OSBPL3,CHRD,FMO5,TC2N,ANKRD63,PLS1,RWDD3,TSC2,DCDC2,TNNT1,RTBDN,TNFRSF19,WIPF3,ESPN,MYLIP,NFIB,PTPRT,ANXA2,DDHD1,PLAG1,DHH,CNTN2,FZD4,MYZAP,CADM4,CYP46A1,HSD17B14,PIGA,ELFN2,DOCK6,EIF2AK4,SYAP1,LMBR1,SRMS,FOXF1,VWA3B,RNF24,DGKA,TFAP2C,DSP,FZD2,RET,FHAD1,SYNM,GJB5,RAB11FIP1,ADIPOQ,MFSD9,GRIN2C,DRD1,SP6,MOV10L1,FRMPD1,WNT7A,SPAG6,RAB3C,TGFB3,PLEKHM1,PRSS16,JAG1,EPHB4,HSCB,HOGA1,SSC5D,CRYBG2,MAP9,PTH1R,COG5,SWAP70,SLC1A6,FGF9,SOWAHB,HSPA1A/HSPA1B,SDS,SOX8,LAMA3,GPRIN3,SLC24A1,IQCK,DGKK,INHBA,HIC1,PNPLA3,HP,MYOF,GRM4,HDAC11,SPP1,ARHGAP40,AKAP1,SPATA21,TNFSF13B,ZNF420,LAMA1,RFFL,SCEL,PIWIL1,THNSL2,ABCA9,LGI4,WWC2,ITGB8,C20orf27,CGN,BOC,PAX5,IGF1R,NECAB3,CLU,SORBS1,APLP2,COL13A1,HEY1,KRT222,ZNF217,SERPINI1,ZNF471,FBLN2,ACHE,KIAA0319,ARHGAP31,MMP9,WNT5A,SLC22A7,GLI1,ATP8A2,SLC16A1,RHBG,DLX2,TLE6,MAN2A1,SLC22A23,PTCRA,HLA-DMA,HLA-DMB,STX1B,SCN11A,LHFPL6,MOGAT1,CGNL1,SUGCT,CHRNA2,FA2H,OSBPL8,HSD11B2,HLA-DOA,ORMDL2,TAF2,ACSF2,CFAP54,WWTR1,GBP2,ALDH4A1,RAPGEF6,NUMB,OTUD3,KIF9,USP2,PRKD1,AOC3,TENT5D,ADAMTS7,CD2,BCL2L12,GASK1A,LRRC8E,HCRTR1,DMPK,SCNN1G,SRGAP3,NR2E1,MANBA,ELMOD1,LRRIQ1,PAK5,PDCD11,IL10RA,DTNA,SHROOM3,CCDC103,ZDHHC7,FAM83B,B3GAT2,CLCNKA,IKZF2,FGF12,ATP8B3,SPTLC2,HLF,GAS1,MECOM,SLC9A2,PCDH19,TMEM119,PTRH1,MYO5B,ETNPPL,OSMR,GALNT3,CCDC39,GPR50,RASGEF1C,PECR,TRANK1,LPIN2,GALNT16,SGSM1,MECR,C5orf49,COL4A4,NXF2/NXF2B,SYN2,CCND3,GSTM1,RAD51B,DLX1,LIPA,C1QTNF1,KIF26B,FLT4,COMP,MYBL1,RGMA,COL18A1,XIRP1,LGALS9B,FOXQ1,SLCO4C1,TTC16,SLC12A7,FBXO36,IMPA2,PKP2,USP44,UBE2U,FCHSD1,NR5A2,NRSN2,TTC39C,GALM,ATF3,ELL2,INPP5K,ABHD11,PDK2,MIB2,APCDD1,ALDH1B1,CYP1B1,TLR2,CTTNBP2NL,EFNB2,HOXC6,IQSEC3,KDR,ABCA6,DNAH7,KIF17,PDLIM5,AMDHD1,ADAM19,TRHDE,SORT1,CAMK1D,RAI14,CLDN11,NID2,SEMA6C,PTK2B,UBE4A,HTR6,HSPG2,PRR15,UNC45B,STK4,NKAPL,MBD4,SLC26A4,C11orf24,SNAP25,S1PR3,SERPINE2,ST3GAL5,ST14,EPHA2,SLC12A2,FOXC2,SPINT2,SNAI1,CDH17,DSCAM,CALCRL,GATA4,PPM1N,HECTD2,MEF2B,PRKCI,EMILIN2,USH1G,MEGF10,VASH2,ATMIN,BSND,BTNL9,GLB1L2,IGSF11,HLA-E,CD300LG,NEU1,IGF2BP1,RENBP,PAK1,B2M,RPS2,RABGAP1L,TERT,UBASH3B,P2RX7,MMEL1,NXPE3,ALOXE3,ADGRB1,TMEM52,SEPTIN4,DPYD,HSD17B4,PLD2,SNCB,PLIN3,GPR12,LDHD,GNG2,LYPD1,HK1,EAF2,DDR2,RGS5,AHNAK,RND2,LRP2,FAM91A1,PLD3,PRKCQ,RP2,DES,HR,RAB29,DNM1,PLD1,NXPH4,SYK,RBM46,MVK,HLA-DRB5,TIMM8A,DIRAS2,ESR2,MAGI3,ENOX1,PIANP,CYP27A1,DUSP4,ARHGAP29,ADCY4,MATN4,MMP11,KRT77,EHD3,ZNF184,GHDC,BCKDHB,MYB,HOXD10,DOCK3,PLXNA1,EGF,STAG3,FBLN1,CRISPLD2,FAM241B,TPH1,LDHC,PROKR1,MROH1,CALB1,PIEZO1,PTGER3,ITGB4,SPTB,ZNF558,SLC5A8,RASAL1,CLDN10,SERTM1,ACP6,ITGA3,NRP2,CACNB4,ITGA2,ITGAE,KYAT1,HSD17B12,CD40,SH3BP5,TIE1,DRD2,RHBDF1,GRIK4,ENO2,ITGB3,SLC6A16,BMPER,APLF,SLC30A2,ADRA1A,KCNG1,MAOA,CFAP299,PLXNA3,TBC1D2,CFAP70,HS2ST1,WDR61,CRIPT,LARGE1,PREX1,KCNE3,ITGA11,MFGE8,CNR2,GOT1L1,KRT18,CDA,NGFR,ADAMTS19,ATOH1,MFSD2A,TMEM8B,VDR,SNX31,DAB2,SLC45A4,P4HA2,ZNRF3,CYP24A1,SLC13A3	2339
Cancer, Neurological Disease, Organismal Injury and Abnormalities	nervous system neoplasm	Nervous system neoplasm	6.49e-80	Increased	2.339		2.077	SCN3A,MYO5C,CCDC171,RBPMS2,PAK3,AMER3,INTS9,SPEG,ST6GALNAC4,RAP2A,AGPAT2,SST,RMC1,HLCS,INAVA,CFAP69,KCNJ4,PBXIP1,DPP7,GPR137C,OSBPL6,ADM,HOXA1,CPS1,WDR91,ACY1,B3GAT1,CA11,HLA-F,COL9A3,REPS2,ASAP3,STXBP5L,NANOS1,GPR162,LRRK1,RGS9BP,PCNX4,TTC21A,FREM2,ACTR6,RASD2,CFAP221,EXOC3L2,NCKAP1L,CREG2,SLC47A1,FZD8,ABCF1,TFR2,PPFIA3,MGARP,TMEM241,ARID5A,DRC7,STOX2,MST1R,THBS1,CA7,SLC16A3,PALLD,ARHGAP25,TSPOAP1,MIPEP,RUNX1,KIAA1522,CDC42EP3,EFNA3,STK36,KANK3,TLX1,ANKRD45,GEMIN5,ZIC3,PRKG1,KIT,ADRA2B,KIF26A,GABRA2,CDC42EP1,FGD5,B4GALNT3,CLDN23,LHX3,CFTR,XPC,ASXL3,ARMC3,TBC1D4,GAREM2,LAMA5,GABRR1,KCP,ACSL1,PHF24,PLEKHG1,CALCR,ERMAP,NARS2,TESK2,EGFL6,ZSWIM6,FSTL5,EHD4,CA14,PMP22,GCNT4,HMGA1,SOHLH1,ETNK2,IDNK,HYKK,DYSF,NT5C1A,ACAP1,ARSK,TNFRSF10A,IGSF3,PDP1,GINS4,ZFYVE28,MATN3,HRH3,SOX11,PRKAA2,MKNK1,TTN,WNT9A,EFHC1,SNED1,ABCB6,RBMS2,SFRP1,TTBK1,RADIL,DCLK3,ALOX5,GPR4,L3MBTL1,FOXL2,ADAMTS17,RYR1,FAM117B,CHST8,SHISA7,CA4,CHN2,TLL2,CFAP206,PEG10,OLIG2,CCR8,ZFYVE27,SLC12A4,RHBDF2,RGL1,TMEM151A,ZSCAN18,MYOCD,TF,DNAAF1,THOP1,PITX3,FBN2,ARHGAP28,ZBTB7C,CD82,LCP1,CACNA1F,EPHA6,SDHAF3,ACAD11,MEX3A,ADAMTSL4,PCDH8,CCDC146,LRP4,PCDH20,PRDM9,ABCD4,UCHL1,MYO18B,PUS7,MMP17,ACOT7,ACY3,PNLIPRP2,RUFY4,CD109,C2CD2,RAB32,EXTL1,RSPH9,PFKP,EXOC3L1,LRP5,ST8SIA1,AASS,STC1,JPH2,NRTN,TRIM71,ASCL1,PPP1R3B,SLC48A1,TEX15,ANKRD13B,SIM2,SHROOM4,TIGD5,COL8A2,RECK,TRIM5,C1orf115,SEMA3D,CADM3,ZNF394,PDGFC,ACTL6B,LZTFL1,IL31RA,LATS2,EYA4,ICA1L,ENPP2,KCNH4,CDC14B,RBM28,CPT1A,UMODL1,RAPGEF3,CCDC88B,RAB30,HOMER1,TRPC7,CNNM1,COL12A1,TERB1,CORO6,CRB2,RITA1,TDRP,SBK2,ARRDC2,TBCEL,FAM163A,HOMEZ,WIPI1,PLIN5,BMS1,TNIP2,F5,DENND3,SHC3,CCRL2,DLX4,TJP3,PRRT4,GAS6,TMC7,ACTA2,SLC25A33,PADI1,ENGASE,PSD4,CNN1,LCK,KIF6,LRP1,RIPK2,RABGGTA,ICAM4,KIFC2,S1PR1,PIGF,TAOK3,PTK7,XXYLT1,SVIP,PRTN3,DNAH5,CPLX1,PLTP,NUP210L,DNAH10,PADI4,DDX4,IL17RD,NLRC5,CIART,TAF4B,ARHGAP44,PLPP2,BCAS1,ASGR1,PTPRH,RASIP1,ARRDC4,MXD1,ACSM3,MAP2K3,RAMP3,SLC6A1,PRKD2,OGFOD1,RORB,TTBK2,PLIN1,CCDC110,MEIOC,MICAL3,ZNF2,MYRIP,STYX,SMG1,ORMDL3,PPIE,SLC6A4,DNM3,GPC3,FDXR,EFNA4,SEMA4G,GATA2,ITGAL,ANKRD42,NDNF,RUBCNL,FAM110C,PRKG2,YBX2,DNAH1,PPP1R16B,BMP8A,SCN5A,MYPN,CACNB1,SLC24A4,SPOCD1,ANXA11,CCR4,CNN3,CPNE3,SOX2,HDAC5,SLC22A18,ERCC2,ZCWPW1,HOXB8,PTER,RIMS4,ENO4,CMTM8,PDPN,ALPL,TFPI,PLK2,VPS13C,GP1BA,LMTK2,SLC44A2,PPP1R14A,PROKR2,ALOX12,ACSS1,ACADS,STK11IP,PKD2L1,CNTNAP4,COLEC12,RPGRIP1,ALDH2,PROZ,CABYR,USP20,OLFM2,ACKR3,LRRN4,BCO2,CSRNP1,ANK1,BORCS5,PXN,PKP1,PMEL,CHRDL2,AZIN2,NIPAL4,FEZ1,POSTN,TAF13,SMPDL3B,UBASH3A,DNAJB4,ATP6V1C2,NR4A3,FGR,TLN2,FIG4,CD274,FAM78B,F2R,NOS3,NTM,MICALL2,TGM1,CRYL1,NOL4L,NFE2L3,CAPN5,SFRP4,TNXB,MR1,ITGA5,L1CAM,MARK4,UNC13B,MAL,LZTS1,RXFP2,AKAP12,AGBL4,GIMAP8,EPX,SLC1A3,PRTG,CPNE7,PRKCZ,KRT75,FBXO41,EIF4EBP1,ATP13A2,GJA4,KCNC4,CACNA2D4,SYTL2,NDST3,BMF,SEC14L5,COL4A5,NOA1,IRAK4,KNDC1,COL23A1,PTPRK,CNTN1,SALL3,ARL13B,ARHGAP4,PLA2G12A,ZNF23,AXL,NRAP,LTBP1,PRKCG,NOD1,CASS4,HES2,NID1,TRPA1,RTL9,SENP2,UNC5B,MFSD2B,PDE3A,RTKN,GIPC3,C21orf91,ZNF169,SNX29,PTPN14,FANK1,TSNAXIP1,ADAMTS3,ACTR3B,PIM1,KCNA4,IGF2BP2,GCDH,PI4K2B,TTC23,UBXN11,SLC36A2,WDR19,ADGRE5,CHML,SLC1A1,NCAN,RABEP2,C1S,CRHR2,C1QL2,NPL,NOTCH3,KDM5B,SRL,GJA1,EPCAM,TMEM184A,NTHL1,DNAJB13,PHGDH,CDKL3,IQCD,GK5,SEMA3F,LRRC32,POLR2B,PPM1E,MRTFA,PLIN4,MYO1D,KCNK1,SFRP2,B3GNT4,TMEM116,MMP15,CNKSR1,B4GALNT4,CHD5,MPP7,TRPV2,TGFA,WHRN,ADCY7,NOTCH4,SYNPO,KCNJ3,FGD3,MFSD6L,AP2A2,LGALS3,EPAS1,PTTG1,GPRC5A,GDA,RYR2,IL12RB1,SLC4A11,CCDC158,NMNAT2,SEBOX,NR3C2,GMDS,ITGA7,KHDRBS2,H2AC18/H2AC19,DNAAF3,CR2,SCN9A,ADAM11,FAM149A,SNX20,RNF17,BCAT1,PELI3,HBEGF,CHST2,MYH7,DIO3,MAP3K19,PIK3C2B,SLC16A2,PRDM1,THEM4,MYRF,PLCD3,GPR146,THNSL1,PLBD2,MGAT5B,POU4F3,SGK1,ZNF423,ELANE,CHST7,KRT12,LINGO3,NCKAP5L,AK7,FBXO46,DPY19L4,MYO15A,CNN2,GREB1,PYGB,DCHS1,PARM1,DDX54,SPECC1,LPAR3,HK2,CSRNP3,RELN,DOK4,C11orf80,ADRB1,EGR1,PLAT,DNAH8,KLHL41,GUCA1A,LIPG,GALNT12,LMBR1L,SLC4A4,LEKR1,PTGS2,HOXB4,ISM1,KIF21B,AWAT2,ATP2B3,BCAS3,CPM,GRHL3,CAT,FLRT3,MYH7B,DBT,NUPR2,ERN2,RXFP3,MYORG,DGAT2,FAM53B,SULT2B1,OTOP1,ITPK1,TPBG,SELP,KCNN3,C8orf48,SUN3,REEP1,ZNF726,S1PR4,PDGFB,CSMD3,ETV4,APPL2,TSPAN12,SP5,DLK2,HS3ST3B1,TMEM120B,GPNMB,NKD1,MYBPC2,KYAT3,ABCA4,EBF1,MDH1B,ADA,DTD2,GFPT2,GUCY1B1,BCL2L14,FGF19,LAMC1,COL5A3,AJUBA,NPHS2,STK10,ELFN1,OAS3,PID1,ENPP1,ZNF483,SOX7,DOK1,ALCAM,CCND2,NOD2,MYL9,MYO1B,MORN1,SRGAP1,VAV1,NPR3,VWA1,NFKB2,PCSK5,VCAN,ACACB,GJA3,CACNA2D2,MYH13,ENTPD1,MAPKAPK3,CXCL12,STRADA,PDGFD,ACSS2,TRO,SERTAD2,CACNA1B,KLHL11,STIM1,AQP3,RGS16,NOTCH2,IRAK3,ARRB1,ACKR1,ADGRB2,SERINC2,H1-2,SLAMF9,FN1,DENND2C,ARID3C,SLC1A5,BMP6,TCF7L2,BMP7,PAQR3,PDGFRB,STAT4,SULT6B1,CD244,NR4A1,HEY2,GBX2,CLCN2,ABLIM2,EPHA4,SPEF2,MAST3,KANK2,PDZD2,GIMAP1,CYGB,ANO3,ELF4,MAPK13,BTAF1,TGFB1,L3HYPDH,CTNS,FAM126A,PCDH9,RASGRP2,RASGEF1A,DLL4,MYH3,CKM,RGCC,WNT6,NAPRT,ZAP70,ZMYND10,BAG3,LAD1,HPDL,DNAH12,CALB2,PIK3R4,GFRA1,BIN1,RBP1,DUOXA2,FAM107B,RAB11FIP5,DLX3,NYAP1,ELOVL4,NPAS1,TEAD4,CCDC13,EPHA1,PRDX5,DNAJC28,TDRD9,KIAA1549L,DDN,ZNF786,CXCL14,RUNX2,GAB3,STPG1,COL6A1,MAP3K6,CLSTN2,ACE,ARHGAP22,ZP3,MINAR1,SEMA4F,NOS1,GNGT2,FBXL7,ACADVL,RRAS2,CCDC180,BTK,TSGA10,TFAP2B,PCYOX1,OPN3,MYH6,SLC38A3,MEF2C,CYP4F2,XPR1,PTGFR,GPR3,PLEKHG2,NOS2,CCNH,CHRNA1,MCAM,DNMT3B,METTL5,MTMR14,SH3PXD2B,COL1A1,MITF,LRRC75A,SYBU,NME4,TEDDM1,ALG5,SNCA,LRIG1,PKN3,SLCO5A1,HMCN1,PPFIBP2,PKDREJ,HOXA9,CCDC102A,OCLN,PCDH7,MYBPC3,NOVA2,ELOVL3,KCNH3,CHIT1,AHR,RSPH6A,RAD9B,FGB,CLIC5,BCL11A,WDR3,HKDC1,MAFK,RTN4RL2,MDGA1,ANKRD6,EFR3A,SBSN,CCDC17,AICDA,DHTKD1,ANKMY1,SH2D3C,FGFR1,ITPR2,C3,CALR3,CPNE8,SYPL2,DLEC1,LRTM2,CFAP157,GRIN3B,HACL1,COL25A1,SLC26A8,KIRREL3,CD3E,MYOM3,AFF3,AFAP1L1,OSTF1,TDRD6,PLXDC1,PIP4K2A,CRIM1,LRRC3,MGLL,CD59,SLC17A7,SEMA3E,CSDC2,GLIPR2,DCUN1D4,IL13RA1,MKNK2,KCNQ2,PHLDB3,PRR5,DNHD1,AMZ1,SPN,KCNC3,DCLK2,HAGH,GSTK1,AKR1B10,SDSL,SUSD4,CTSV,VCL,HS3ST2,USP28,PTPN13,CNKSR2,LMNTD2,USP32,MCMDC2,BNC2,KRT28,ADGRA2,PTPN7,IQCG,WDR93,FAM234B,CKB,EFCAB3,RAPGEFL1,FGFRL1,CA12,MYCBPAP,TMEM255A,LPAR5,ZC2HC1A,ADAMTS9,MLF2,HYAL3,ITGA8,PTGS1,MEGF6,INSL6,TAS1R1,PALM3,BDKRB2,CARD10,PLCG2,GRK1,SPAG4,THBD,MAP7D3,SLC2A4,CNGA3,CACNA1G,CDK18,CFAP43,NEK1,PDXK,GIPC1,CHMP4C,POU3F4,FAM241A,CD164L2,KRT25,ATL1,HTRA1,DCST1,CSGALNACT1,MAP2K1,FZD5,MYH14,C4A/C4B,KIF7,GABRA4,KIAA0040,GALNT4,STRIP2,NINL,KIF27,B4GALNT1,VAX2,CLYBL,SAP25,PPARD,ZIC1,PI4K2A,VILL,CDKL5,TDRD1,CKMT1A/CKMT1B,WDR70,HTR1B,WNT10A,UTP14C,KCNA7,TRIM62,ARNTL,ATP13A3,STBD1,TBX4,UGGT2,UGT8,NKX2-8,HMX1,MAN2B1,ARHGEF18,SERINC5,HECA,PPP1R14C,EGR3,FKBP14,COL2A1,GTSF1L,ANKRD35,PDE1A,INHBB,SPSB1,ENKUR,ERBB4,RALGAPA2,SPHK1,ANKRD34A,MAPKAPK2,INSYN1,SPPL2B,DACT3,ATP1B2,PDZD7,SLC1A2,PSD2,GGT6,CSRNP2,FER1L5,GPR83,TMEM102,FOXG1,ABLIM3,LLGL2,DQX1,CCDC87,TCERG1L,ERBB3,USP43,EBF2,CTCFL,COQ3,ADGRV1,SLC5A1,PER1,FBLIM1,CLMN,ZFP57,ORAI1,ATF7IP2,AMOT,B4GALT4,TRPM4,ITIH5,ANTXR2,PSTPIP2,DGKI,NFATC1,SHTN1,STRA8,PRKRA,PACSIN3,PTPRE,ZNF697,UBTD1,C5orf52,SPNS2,FBXO15,SAMD4A,C1QL4,SPRED1,ST8SIA6,SLC26A7,PIK3AP1,NDRG4,GRM8,ANO9,SEMA5A,UBE2QL1,CCDC141,PPP1R42,NOP14,IGF2BP3,WFDC1,HEBP2,PYCR1,SLIT2,ESYT3,KIF3A,PDE8B,CCND1,EDEM3,IGSF9,CRNKL1,XDH,DEPDC5,FRY,PEAK1,SNUPN,ATP9A,INPP5D,ATP7B,TANC1,SLC4A1,KCNS3,SEMA6B,ARL4C,TUBB4A,KLHL12,GLIPR1,MPP4,PLXDC2,ICAM1,PYGO1,KDM7A,PIK3R5,OTOG,PGM5,KLHL24,AMPD1,CEP164,BBS5,OTUD7A,NIBAN2,SYNPO2,CEP290,IRX4,CDH15,BRME1,METTL8,GRHL2,CA8,NDRG2,IGDCC4,NRK,NELL2,SLC38A11,MAPK4,CD302,TPPP,SLC6A8,SYT12,SEMA7A,NRXN2,POLR1B,H19,MAP3K14,IGFBP2,ART3,FMNL3,LGR6,TMEM221,KREMEN1,TXNRD3,CLEC10A,FILIP1L,CPZ,GNG7,NRG2,MAN1A1,ESPNL,LIG4,CRTAC1,OTUD7B,FLT1,TMPRSS9,AXDND1,COPZ2,TRPC4,SPTBN2,NPPC,ABCG2,CYP26B1,PABPC1L,CNDP2,FMNL2,RIC1,GOT1,CTR9,TCN2,TCF7L1,FAM102B,RPGRIP1L,BCAN,SLC4A5,NLGN3,CYB5RL,GAS2L1,PCDH18,TNS1,PCNX2,ITGA6,KCNT1,SLC2A1,HEYL,PTGIS,TEX101,CERS1,ENTPD2,GALNT17,POM121L2,ARHGEF28,KCNJ10,PLPPR2,ESRP1,PDE9A,HENMT1,LAMC3,NEK11,SLC12A3,SLC25A41,PRKAR2B,RASGRP4,OBSCN,SSBP2,PIK3CB,ADD2,ROBO3,OLFML2A,WNT2B,CXCR4,PIK3CD,KCNH7,GAMT,FGF11,SCUBE1,DNAH17,DUOX2,SLC30A3,EPHB6,NKD2,PTGER4,TECTA,EXD1,RRM2B,CSPG5,METTL18,SLC8A2,MAP3K21,FAS,BTN1A1,GNA15,C2orf81,PRICKLE4,GAD1,SPATA17,EPHA3,PLEKHS1,MCUB,ABCC10,VIL1,BMP2K,TNNI3,CDK6,DLGAP2,JPH1,LAMB2,FGFR3,DTX1,LPAR2,NMUR1,PPM1L,UBA6,GLRA3,DAPL1,POLK,KLF2,STARD9,FARP2,RAB3IP,CECR2,SLC9A3,TLR3,SDC4,CDC42EP2,FASTKD1,PTGFRN,TBX21,LDHB,GPR182,PLAU,HLA-DQA1,CD320,BLVRB,GPR139,RHPN2,GYS2,GDF11,IRF6,EEPD1,ACTN2,ANGPT1,PRKCH,RAB11FIP4,MGST3,ALOX15,CHRNA5,PDGFRA,AIFM3,COL5A1,CCDC89,SIDT1,TGFBR2,SLC6A3,KCNS1,COL4A2,DUSP6,GRB14,CDC14A,TNFAIP8L2,ST6GALNAC3,FAM222B,DNAH11,SPACA9,CPED1,KIF5C,ZPBP2,TRPM3,LHX4,CHSY3,GABRG1,DDAH1,SH3RF3,COL4A6,OGFRL1,HIBCH,GPT2,TLR1,PLCB2,PLA2G7,PPL,SARDH,ALDH1A1,PDPR,TLE4,WSCD1,LGR5,FAM90A1,CCDC28A,KLHL10,RAD54L2,SLC8B1,IFT88,GASK1B,AHI1,GABRB2,MAPK8IP3,LY75,MCRIP2,EGFL7,FZD9,ESRP2,TMEM37,PRKCD,NUTM1,LOXL1,TRAM2,AGRN,GALNT10,GPC2,SNAPC1,EHD2,CDH8,KCNQ3,LFNG,ISOC2,PCSK6,CITED1,PIGN,KLF4,PPP1R13L,BCORL1,IRF7,CILP2,PODN,PLCB3,KCNMB4,EFCC1,PIKFYVE,CYP4F12,HLA-A,PLPPR3,PLCH2,GARNL3,C1RL,ZSCAN10,OLIG1,HSPA2,TRIM67,ZNF346,C9orf78,WNK2,CFAP77,IFNGR2,ZKSCAN7,FCHO1,ZIC4,DNER,TENT5B,GATA3,PPARGC1A,ABCA8,KRT26,PNPLA2,CDCA7L,AGPS,FLNC,SH2B2,C9orf43,TTLL1,C14orf39,ELOVL7,KSR1,GDPD5,UNC13A,MED13L,RNF207,MCTP2,SEMA6A,EPHB2,WDR72,NMU,ADGRF5,AGFG2,CREB5,LRRC23,CACNG5,BPIFB4,ZNF641,PKP3,ALPK1,LGR4,SLC25A29,COX7A1,PITX2,TP53INP1,VGF,CFAP57,TRIM50,IDO2,HAS2,ITGA1,SCUBE3,DLGAP4,MET,PLAGL1,EXOC3L4,CDH1,FBXO43,FAM199X,TIAM2,PRSS12,TUFT1,LTBP4,EPHA10,RBM11,GCLC,ZBTB46,ADAM8,ECEL1,MYH10,C8orf58,GFOD1,EPS8L1,SLC2A13,PADI3,KIF1A,DAPK2,VWA2,HEXB,BSPRY,CLCNKB,KLF15,DZANK1,PLCE1,TCIRG1,FSD1,SLC9A6,HYDIN,PRR36,IFFO2,SPATA9,ATR,ELL3,SLITRK3,CAPRIN2,ST8SIA2,TMEM19,POLG2,ZNF106,POU4F2,NECTIN2,ATP1A3,SORD,HDHD3,HCN1,PIEZO2,PRSS35,FSIP1,NTNG2,GSN,SMARCD3,CALCOCO1,DENND1C,FST,MSRB3,IQSEC2,TSPEAR,CCDC150,GNPTAB,ACER3,MDM1,MTUS2,AP1S3,OTOP3,REM1,CRACR2B,RPS6KL1,ELAVL3,DOCK4,EPHB1,RAB3IL1,LHPP,GAREM1,DIPK1A,C12orf56,LCA5L,SASH1,PCDH17,GRK4,PPEF1,GUCY2D,MSMO1,KLRG2,PLEKHA4,IL7,PLEKHO2,USP25,ITPR3,TTC38,FHIP1A,KCNK5,RPS6KA1,WDFY2,AOC2,FTH1,ARHGAP9,RIBC1,ERC1,SIX4,NFKBIE,COL26A1,AKNA,SLC25A35,SLFN5,ERBB2,CFAP58,ALS2,RETREG1,ADAM15,COL6A2,SLC45A1,THBS4,SLC38A1,PLXND1,FILIP1,COL11A1,SSTR2,DPY19L3,LIN7B,TANGO2,ZFPM1,GALNT9,SP7,FBXL20,PHTF2,MTM1,KCNN1,SULT4A1,HAPLN2,IQSEC1,JAKMIP3,EPB41L5,GFY,ADCY8,RBM34,DNMT3L,TYK2,CD44,C17orf97,EPOR,TCEAL5,GBX1,ANKRD13D,DUOX1,ELK3,KLHL5,ITPRIPL1,FAM189A2,TEKT1,NARF,AKAP3,DIRAS1,FCGR1A,LTK,LIMK1,PPARA,FOXO4,LMX1B,SH2D4B,PRDM13,EPHX2,SLC39A11,MYH11,WIF1,SGCB,NCF4,TMEM139,NGEF,SH3YL1,EGR4,CFAP45,ADAMTS1,ETV5,OLFM3,MYLK,ALOX15B,ANKRD27,ZDHHC22,GNB4,PDE4A,JCAD,RARA,APOF,HSPB3,LHX9,TEAD2,ADAMTS6,PPARGC1B,FLT3,FAM234A,RNF43,GNG13,SIX1,PYGL,PLAUR,TCEA3,PPM1K,SMOC2,NFE2,SYT15,NLN,OPRD1,RSPH10B/RSPH10B2,PRDM8,SMO,FRMD6,TMEM45A,SOX13,FGG,SCARA5,RHCG,OSBPL3,CHRD,FMO5,TSC2,EBF4,NAT8L,TNNT1,RTBDN,WIPF3,TNFRSF19,TRIM13,SOX21,ATP2B4,SLC2A6,PTPRT,ANXA2,DDHD1,CNTN2,DHH,MTUS1,MYZAP,CADM4,CYP46A1,DIXDC1,HSD17B14,PIGA,ELFN2,DOCK6,EIF2AK4,SYAP1,SRMS,DGKA,RNF24,PVALB,PRXL2B,DSP,RET,FHAD1,SYNM,SHF,ADIPOQ,RAB11FIP1,PLET1,GRIN2C,ETFDH,DRD1,SP6,MOV10L1,FRMPD1,SLC45A3,SPAG6,POLR1E,RAB3C,TGFB3,PRSS16,EPHB4,JAG1,HOGA1,SSC5D,CRYBG2,PTH1R,COG5,SWAP70,SLC1A6,SOWAHB,SDS,SOX8,LAMA3,GPRIN3,SLC24A1,C7orf31,IQCK,DGKK,FOS,INHBA,HIC1,MC4R,MYOF,PNPLA3,GRM4,TAGLN,HDAC11,SPP1,ARHGAP40,AKAP1,SPATA21,TNFSF13B,ZNF420,LAMA1,HTRA2,THNSL2,LGI4,ITGB8,CGN,BOC,IGF1R,NECAB3,CLU,SORBS1,ARG2,HEY1,SERPINI1,FBLN2,KIAA0319,ACHE,ARHGAP31,MMP9,WNT5A,KAZALD1,SLC22A7,GLI1,PROSER2,ATP8A2,SLC16A1,ZCCHC12,RHBG,DLX2,MAN2A1,SLC22A23,TLE6,GALK1,IRF4,ADCY2,VSNL1,GNMT,SCN11A,SUGCT,CGNL1,FA2H,FXYD7,HSD11B2,HLA-DOA,TAF2,ACSF2,TMBIM4,WWTR1,GBP2,FAM161B,RAPGEF6,BAIAP2,NUMB,CTSH,OTUD3,USP2,SAMD5,AOC3,PRKD1,ADAMTS7,CD2,BCL2L12,FOXN4,GASK1A,LRRC8E,NEUROG2,DMPK,SCNN1G,SRGAP3,KLHL28,NR2E1,MANBA,LRRIQ1,ELMOD1,PAK5,PDCD11,DTNA,SHROOM3,CSRP2,FAM83B,CIDEA,GPR6,B3GAT2,ATP8B3,HLF,CXCL10,SLC9A2,MECOM,PCDH19,PTRH1,MYO5B,OSMR,GALNT3,CCDC39,GPR50,NMB,RASGEF1C,PECR,TRANK1,LPIN2,ARMH1,GALNT16,CCPG1,SGSM1,C5orf49,COL4A4,NXF2/NXF2B,TULP2,SYN2,CCND3,RAD51B,DLX1,LIPA,PLCD1,SGTB,KIF26B,FLT4,RGMA,COL18A1,XIRP1,MCCC1,NUBP2,FOXQ1,SLCO4C1,TTC16,SLC12A7,PKP2,FCHSD1,CNP,TSPO,NR5A2,RANGRF,CRLF1,ELL2,INPP5K,MIB2,APCDD1,ALDH1B1,HOXD4,HOXC6,IQSEC3,KDR,DNAH7,KIF17,PDLIM5,ADAM19,TRHDE,CAMK1D,SORT1,HOXA5,MXI1,CLDN11,KREMEN2,NID2,PTK2B,HTR6,HSPG2,UNC45B,POMGNT2,GNAI1,NKAPL,MBD4,SLC26A4,C11orf24,S1PR3,ST14,EPHA2,SLC12A2,RALY,FOXC2,SNAI1,CDH17,DSCAM,PDLIM2,GATA4,PPM1N,PRKCI,MEGF10,ATMIN,BTNL9,RNF34,HLA-E,CD300LG,PAK1,VCPIP1,FADS3,RIBC2,FOXF2,RABGAP1L,TERT,HADHB,P2RX7,MMEL1,ALOXE3,NXPE3,ADGRB1,TMEM52,SEPTIN4,HSD17B4,DPYD,SNCB,PLD2,GPR12,LDHD,EAF2,HK1,DDR2,RGS5,AHNAK,LRP2,FAM91A1,DCXR,PLD3,PRKCQ,PHB1,DES,HR,DNM1,SYK,RBM46,ESR2,MAGI3,ENOX1,LONRF1,PIANP,CYP27A1,ADCY4,ARHGAP29,MATN4,MMP11,KRT77,ITPRIPL2,BCKDHB,MYB,DOCK3,FBLN1,STAG3,CRISPLD2,PLXNA1,EGF,TPH1,ALDOC,CALB1,PIEZO1,ITGB4,PTGER3,SPTB,SLC5A8,RASAL1,SLC32A1,ACP6,BBC3,RSPO3,NRP2,CACNB4,ITGA2,PHOSPHO1,ITGAE,KYAT1,PAX3,HSD17B12,TIE1,RHBDF1,GRIK4,CDKN1A,SLC6A16,ITGB3,SLC30A2,ADRA1A,KCNG1,PLXNA3,TBC1D2,CFAP70,WDR61,LARGE1,PREX1,KCNE3,TRIP10,PM20D1,ITGA11,MFGE8,GOT1L1,CDA,NGFR,CDR2L,ADAMTS19,ATOH1,MFSD2A,TMEM8B,VDR,DAB2,SNX31,SLC45A4,P4HA2,ZNRF3,SLC13A3,CYP24A1	2045
Neurological Disease, Organismal Injury and Abnormalities	brain lesion	Brain lesion	8e-80		1.073		0.807	SCN3A,MYO5C,CCDC171,RBPMS2,PAK3,AMER3,INTS9,SPEG,ST6GALNAC4,RAP2A,AGPAT2,SST,RMC1,HLCS,INAVA,CFAP69,KCNJ4,PBXIP1,DPP7,GPR137C,OSBPL6,ADM,HOXA1,CPS1,WDR91,ACY1,B3GAT1,CA11,HLA-F,COL9A3,REPS2,ASAP3,STXBP5L,NANOS1,GPR162,LRRK1,RGS9BP,PCNX4,TTC21A,FREM2,ACTR6,RASD2,CFAP221,EXOC3L2,NCKAP1L,CREG2,SLC47A1,FZD8,ABCF1,TFR2,PPFIA3,MGARP,TMEM241,ARID5A,DRC7,STOX2,MST1R,THBS1,CA7,SLC16A3,ARHGAP25,TSPOAP1,MIPEP,RUNX1,KIAA1522,CDC42EP3,EFNA3,STK36,KANK3,TLX1,ANKRD45,GEMIN5,ZIC3,PRKG1,KIT,ADRA2B,KIF26A,FGD5,B4GALNT3,CLDN23,LHX3,CFTR,XPC,ASXL3,ARMC3,TBC1D4,HRH1,GAREM2,LAMA5,GABRR1,KCP,ACSL1,PHF24,PLEKHG1,CALCR,ERMAP,NARS2,TESK2,EGFL6,ZSWIM6,FSTL5,EHD4,CA14,PMP22,GCNT4,SOHLH1,ETNK2,IDNK,HYKK,DYSF,NT5C1A,ACAP1,ARSK,TNFRSF10A,IGSF3,PDP1,ZFYVE28,MATN3,HRH3,SOX11,PRKAA2,MKNK1,TTN,WNT9A,EFHC1,SNED1,ABCB6,RBMS2,SFRP1,TTBK1,RADIL,DCLK3,ALOX5,GPR4,L3MBTL1,FOXL2,ADAMTS17,RYR1,FAM117B,CHST8,SHISA7,CA4,CHN2,TLL2,CFAP206,PEG10,OLIG2,CCR8,SLC12A4,ZFYVE27,RHBDF2,RGL1,TMEM151A,ZSCAN18,MYOCD,TF,DNAAF1,THOP1,PITX3,FBN2,ARHGAP28,ZBTB7C,CD82,LCP1,CACNA1F,EPHA6,SDHAF3,ACAD11,MEX3A,ADAMTSL4,PCDH8,CCDC146,LRP4,PCDH20,PRDM9,ABCD4,UCHL1,MYO18B,PUS7,MMP17,ACOT7,ACY3,PNLIPRP2,RUFY4,CD109,RAB32,C2CD2,EXTL1,RSPH9,PFKP,EXOC3L1,LRP5,AASS,STC1,JPH2,NRTN,TRIM71,PPP1R3B,SLC48A1,TEX15,ANKRD13B,SHROOM4,TIGD5,RECK,TRIM5,C1orf115,SEMA3D,CADM3,ZNF394,ACTL6B,LZTFL1,IL31RA,LATS2,EYA4,ICA1L,ENPP2,KCNH4,CDC14B,RBM28,CPT1A,UMODL1,RAPGEF3,CCDC88B,RAB30,HOMER1,TRPC7,CNNM1,COL12A1,TERB1,CORO6,CRB2,RITA1,TDRP,SBK2,IL33,ARRDC2,TBCEL,FAM163A,HOMEZ,WIPI1,PLIN5,BMS1,TNIP2,F5,DENND3,SHC3,CCRL2,DLX4,TJP3,PRRT4,GAS6,TMC7,ACTA2,SLC25A33,PADI1,ENGASE,PSD4,CNN1,LCK,KIF6,LRP1,RIPK2,RABGGTA,ICAM4,KIFC2,S1PR1,PIGF,TAOK3,PTK7,XXYLT1,SVIP,PRTN3,DNAH5,BID,CPLX1,PLTP,NUP210L,DNAH10,PADI4,DDX4,IL17RD,NLRC5,CIART,TAF4B,ARHGAP44,PLPP2,BCAS1,ASGR1,PTPRH,RASIP1,ARRDC4,MXD1,ACSM3,MAP2K3,RAMP3,SLC6A1,PRKD2,OGFOD1,RORB,TTBK2,PLIN1,CCDC110,CARTPT,MEIOC,MICAL3,ZNF2,MYRIP,STYX,SMG1,ORMDL3,PPIE,SLC6A4,DNM3,GPC3,FDXR,EFNA4,SEMA4G,GATA2,ITGAL,ANKRD42,NDNF,RUBCNL,FAM110C,PRKG2,YBX2,DNAH1,PPP1R16B,BMP8A,SCN5A,MYPN,CACNB1,SLC24A4,SPOCD1,ANXA11,CCR4,CNN3,CPNE3,SOX2,HDAC5,SLC22A18,ERCC2,ZCWPW1,HOXB8,PTER,RIMS4,ENO4,CMTM8,HSPB1,ALPL,TFPI,PLK2,VPS13C,GP1BA,LMTK2,SLC44A2,PPP1R14A,PROKR2,ALOX12,ACSS1,ACADS,STK11IP,PKD2L1,CNTNAP4,COLEC12,RPGRIP1,ALDH2,PROZ,CABYR,USP20,OLFM2,ACKR3,LRRN4,BCO2,CSRNP1,ANK1,BORCS5,PKP1,PXN,CHRDL2,PMEL,NIPAL4,FEZ1,POSTN,SMPDL3B,UBASH3A,DNAJB4,NR4A3,THSD1,FGR,TLN2,FIG4,FAM78B,F2R,NOS3,NTM,MICALL2,TGM1,CRYL1,NOL4L,CAPN5,SFRP4,TNXB,MR1,ITGA5,L1CAM,MARK4,UNC13B,LZTS1,RXFP2,AKAP12,GIMAP8,EPX,SLC1A3,PRTG,CPNE7,PRKCZ,KRT75,FBXO41,EIF4EBP1,ATP13A2,GJA4,KCNC4,CACNA2D4,SYTL2,NDST3,BMF,SEC14L5,COL4A5,NOA1,IRAK4,KNDC1,COL23A1,PTPRK,CNTN1,SALL3,ARL13B,FAIM2,ARHGAP4,ZNF23,AXL,NRAP,PRKCG,LTBP1,NOD1,CASS4,HES2,NID1,TRPA1,RTL9,SENP2,UNC5B,MFSD2B,PDE3A,RTKN,GIPC3,C21orf91,ZNF169,SNX29,PTPN14,MTR,FANK1,ADAMTS3,TSNAXIP1,ACTR3B,KCNA4,IGF2BP2,PI4K2B,TTC23,UBXN11,SLC36A2,WDR19,CHML,SLC1A1,NCAN,RABEP2,C1S,CRHR2,C1QL2,NPL,NOTCH3,KDM5B,SRL,GJA1,EPCAM,TMEM184A,NTHL1,DNAJB13,PHGDH,CDKL3,IQCD,GK5,SEMA3F,LRRC32,POLR2B,PPM1E,MRTFA,PLIN4,MYO1D,SFRP2,B3GNT4,TMEM116,MMP15,CNKSR1,B4GALNT4,CHD5,MPP7,TRPV2,TGFA,WHRN,HTR1A,ADCY7,NOTCH4,SYNPO,KCNJ3,FGD3,MFSD6L,AP2A2,LGALS3,EPAS1,GPRC5A,GDA,RYR2,IL12RB1,SLC4A11,CCDC158,NMNAT2,SEBOX,NR3C2,GMDS,ITGA7,KHDRBS2,DNAAF3,CR2,SCN9A,ADAM11,FAM149A,SNX20,RNF17,BCAT1,PELI3,CHST2,MYH7,DIO3,MAP3K19,PIK3C2B,SLC16A2,PRDM1,THEM4,MYRF,PLCD3,GPR146,THNSL1,PLBD2,POU4F3,MGAT5B,SGK1,ZNF423,ELANE,CHST7,KRT12,LINGO3,NCKAP5L,AK7,FBXO46,DPY19L4,MYO15A,CNN2,GREB1,PYGB,DCHS1,PARM1,DDX54,SPECC1,LPAR3,CSRNP3,RELN,DOK4,C11orf80,EGR1,PLAT,DNAH8,KLHL41,GUCA1A,LIPG,GALNT12,LMBR1L,SLC4A4,LEKR1,PTGS2,HOXB4,ISM1,KIF21B,AWAT2,ATP2B3,BCAS3,CPM,GRHL3,CAT,FLRT3,MYH7B,DBT,NUPR2,ERN2,RXFP3,MYORG,DGAT2,FAM53B,SULT2B1,OTOP1,ITPK1,SELP,TPBG,KCNN3,C8orf48,SUN3,REEP1,ZNF726,S1PR4,PDGFB,CSMD3,APPL2,TSPAN12,SP5,DLK2,HS3ST3B1,TMEM120B,GPNMB,NKD1,MYBPC2,KYAT3,ABCA4,EBF1,MDH1B,ADA,DTD2,GFPT2,GUCY1B1,BCL2L14,FGF19,LAMC1,COL5A3,NPHS2,STK10,ELFN1,OAS3,PID1,ENPP1,ZNF483,SOX7,DOK1,CCND2,NOD2,MYO1B,MORN1,SRGAP1,VAV1,NPR3,VWA1,NFKB2,PCSK5,VCAN,ACACB,GJA3,CACNA2D2,MYH13,ENTPD1,MAPKAPK3,STRADA,PDGFD,ACSS2,TRO,SERTAD2,CACNA1B,KLHL11,STIM1,AQP3,RGS16,NOTCH2,IRAK3,ARRB1,ACKR1,ADGRB2,SERINC2,SLAMF9,FN1,DENND2C,ARID3C,SLC1A5,BMP6,TCF7L2,BMP7,PAQR3,PDGFRB,STAT4,SULT6B1,CD244,NR4A1,HEY2,GBX2,BCHE,CLCN2,ABLIM2,EPHA4,SPEF2,MAST3,KANK2,PDZD2,GIMAP1,ANO3,ELF4,MAPK13,BTAF1,TGFB1,L3HYPDH,CTNS,FAM126A,PCDH9,RASGRP2,RASGEF1A,DLL4,MYH3,CKM,RGCC,NAPRT,ZAP70,ZMYND10,BAG3,LAD1,HPDL,DNAH12,CALB2,PIK3R4,GFRA1,BIN1,DUOXA2,FAM107B,RAB11FIP5,DLX3,NYAP1,ELOVL4,NPAS1,TEAD4,CCDC13,EPHA1,PRDX5,DNAJC28,TDRD9,KIAA1549L,DDN,ZNF786,CXCL14,RUNX2,GAB3,STPG1,COL6A1,MAP3K6,CLSTN2,ACE,ARHGAP22,ZP3,MINAR1,SEMA4F,NOS1,GNGT2,FBXL7,ACADVL,CCDC180,TSGA10,TFAP2B,PCYOX1,OPN3,MYH6,SLC38A3,MEF2C,CYP4F2,XPR1,PTGFR,GPR3,PLEKHG2,NOS2,CCNH,CHRNA1,MCAM,DNMT3B,METTL5,MTMR14,SH3PXD2B,COL1A1,MITF,LRRC75A,SYBU,NME4,TEDDM1,ALG5,SNCA,LRIG1,PKN3,SLCO5A1,HMCN1,PPFIBP2,PKDREJ,HOXA9,CCDC102A,OCLN,PCDH7,MYBPC3,NOVA2,ELOVL3,KCNH3,CHIT1,AHR,RSPH6A,RAD9B,FGB,CLIC5,BCL11A,WDR3,HKDC1,MAFK,RTN4RL2,MDGA1,ANKRD6,EFR3A,SBSN,CCDC17,AICDA,DHTKD1,ANKMY1,SH2D3C,FGFR1,ITPR2,C3,CALR3,CPNE8,SYPL2,DLEC1,LRTM2,CFAP157,GRIN3B,HACL1,COL25A1,SLC26A8,KIRREL3,MYOM3,AFF3,AFAP1L1,OSTF1,TDRD6,PLXDC1,PIP4K2A,CRIM1,LRRC3,MGLL,CD59,SLC17A7,SEMA3E,CSDC2,GLIPR2,DCUN1D4,IL13RA1,MKNK2,KCNQ2,PHLDB3,PRR5,DNHD1,AMZ1,SPN,KCNC3,DCLK2,HAGH,GSTK1,AKR1B10,SDSL,SUSD4,CTSV,VCL,HS3ST2,USP28,PTPN13,CNKSR2,LMNTD2,USP32,MCMDC2,BNC2,KRT28,PTPN7,IQCG,FAM234B,CKB,RAPGEFL1,EFCAB3,FGFRL1,MYCBPAP,TMEM255A,LPAR5,ZC2HC1A,ADAMTS9,HYAL3,ITGA8,PTGS1,MEGF6,INSL6,TAS1R1,PALM3,CARD10,PLCG2,GRK1,SPAG4,THBD,MAP7D3,SLC2A4,CNGA3,CACNA1G,CDK18,CFAP43,NEK1,PDXK,GIPC1,CHMP4C,FAM241A,CD164L2,KRT25,ATL1,HTRA1,DCST1,AGTR1,CSGALNACT1,MAP2K1,FZD5,MYH14,KIF7,GABRA4,KIAA0040,GALNT4,STRIP2,NINL,B4GALNT1,VAX2,CLYBL,SAP25,PPARD,PI4K2A,VILL,CDKL5,TDRD1,CKMT1A/CKMT1B,HTR1B,WNT10A,UTP14C,KCNA7,TRIM62,ARNTL,ATP13A3,STBD1,TBX4,NKX2-8,HMX1,MAN2B1,ARHGEF18,SERINC5,HECA,PPP1R14C,EGR3,FKBP14,COL2A1,GTSF1L,ANKRD35,PDE1A,INHBB,SPSB1,ENKUR,ERBB4,RALGAPA2,SPHK1,MAPKAPK2,INSYN1,SPPL2B,DACT3,ATP1B2,PDZD7,PSD2,GGT6,CSRNP2,FER1L5,GPR83,TMEM102,FOXG1,ABLIM3,LLGL2,DQX1,CCDC87,TCERG1L,ERBB3,USP43,EBF2,CTCFL,COQ3,ADGRV1,SLC5A1,PER1,FBLIM1,CLMN,ZFP57,ORAI1,ATF7IP2,AMOT,B4GALT4,TRPM4,ITIH5,ANTXR2,PSTPIP2,DGKI,NFATC1,STRA8,PRKRA,PACSIN3,PTPRE,ZNF697,UBTD1,C5orf52,SPNS2,FBXO15,SAMD4A,SPRED1,C1QL4,ST8SIA6,SLC26A7,PIK3AP1,NDRG4,GRM8,ANO9,SEMA5A,UBE2QL1,CCDC141,PPP1R42,NOP14,IGF2BP3,WFDC1,HEBP2,PYCR1,SLIT2,ESYT3,KIF3A,PDE8B,CCND1,EDEM3,IGSF9,CRNKL1,XDH,DEPDC5,FRY,PEAK1,SNUPN,ATP9A,INPP5D,ATP7B,TANC1,SLC4A1,KCNS3,SEMA6B,TUBB4A,KLHL12,GLIPR1,MPP4,PLXDC2,ICAM1,PYGO1,KDM7A,PIK3R5,OTOG,PGM5,KLHL24,AMPD1,CEP164,BBS5,OTUD7A,NIBAN2,SYNPO2,CEP290,IRX4,CDH15,MALAT1,METTL8,GRHL2,NDRG2,IGDCC4,NRK,NELL2,SLC38A11,MAPK4,CD302,TPPP,SLC6A8,SYT12,SEMA7A,NRXN2,POLR1B,MAP3K14,IGFBP2,ART3,FMNL3,LGR6,TMEM221,KREMEN1,TXNRD3,CLEC10A,FILIP1L,CPZ,GNG7,NRG2,MAN1A1,ESPNL,LIG4,CRTAC1,OTUD7B,FLT1,TMPRSS9,AXDND1,COPZ2,TRPC4,SPTBN2,NPPC,ABCG2,CYP26B1,PABPC1L,CNDP2,FMNL2,RIC1,CTR9,TCN2,TCF7L1,FAM102B,RPGRIP1L,SLC4A5,NLGN3,CYB5RL,GAS2L1,PCDH18,TNS1,PCNX2,ITGA6,KCNT1,SLC2A1,HEYL,PTGIS,TEX101,CERS1,ENTPD2,GALNT17,POM121L2,ARHGEF28,KCNJ10,PLPPR2,ESRP1,PDE9A,HENMT1,LAMC3,NEK11,SLC12A3,SLC25A41,PRKAR2B,OBSCN,SSBP2,PIK3CB,ADD2,ROBO3,OLFML2A,WNT2B,CXCR4,PIK3CD,KCNH7,GAMT,FGF11,SCUBE1,DNAH17,DUOX2,SLC30A3,EPHB6,NKD2,PTGER4,TECTA,EXD1,CSPG5,METTL18,SLC8A2,MAP3K21,FAS,BTN1A1,GNA15,C2orf81,PRICKLE4,GAD1,SPATA17,EPHA3,PLEKHS1,MCUB,ABCC10,VIL1,BMP2K,TNNI3,CDK6,PTGES,DLGAP2,JPH1,LAMB2,FGFR3,DTX1,NMUR1,PPM1L,UBA6,GLRA3,DAPL1,POLK,KLF2,STARD9,FARP2,RAB3IP,CECR2,SLC9A3,TLR3,SDC4,CDC42EP2,FASTKD1,PTGFRN,TBX21,LDHB,GPR182,PLAU,HLA-DQA1,CD320,BLVRB,GPR139,RHPN2,GYS2,GDF11,IRF6,EEPD1,ACTN2,ANGPT1,PRKCH,RAB11FIP4,MGST3,ALOX15,CHRNA5,PDGFRA,AIFM3,COL5A1,CCDC89,SIDT1,TGFBR2,SLC6A3,KCNS1,COL4A2,DUSP6,GRB14,CDC14A,TNFAIP8L2,ST6GALNAC3,FAM222B,DNAH11,SPACA9,CPED1,KIF5C,ZPBP2,TRPM3,LHX4,CHSY3,GABRG1,DDAH1,SH3RF3,COL4A6,OGFRL1,HIBCH,GPT2,TLR1,PLCB2,PLA2G7,PPL,SARDH,PDPR,TLE4,WSCD1,LGR5,FAM90A1,CCDC28A,KLHL10,RAD54L2,SLC8B1,IFT88,AHI1,GASK1B,GABRB2,MAPK8IP3,LY75,EGFL7,MCRIP2,FZD9,ESRP2,TMEM37,NUTM1,LOXL1,TRAM2,AGRN,GALNT10,GPC2,SNAPC1,EHD2,CDH8,KCNQ3,LFNG,ISOC2,PCSK6,CITED1,PIGN,KLF4,PPP1R13L,BCORL1,IRF7,CILP2,PODN,PLCB3,KCNMB4,EFCC1,PIKFYVE,CYP4F12,HLA-A,PLPPR3,PLCH2,GARNL3,C1RL,ZSCAN10,OLIG1,HSPA2,TRIM67,ZNF346,C9orf78,WNK2,CFAP77,IFNGR2,ZKSCAN7,FCHO1,ZIC4,DNER,TENT5B,GATA3,PPARGC1A,ABCA8,KRT26,PNPLA2,CDCA7L,AGPS,FLNC,SH2B2,C9orf43,TTLL1,C14orf39,ELOVL7,KSR1,GDPD5,MED13L,UNC13A,RNF207,MCTP2,SEMA6A,EPHB2,WDR72,NMU,ADGRF5,AGFG2,CREB5,LRRC23,CACNG5,BPIFB4,ZNF641,PKP3,ALPK1,LGR4,SLC25A29,COX7A1,PITX2,TP53INP1,CFAP57,TRIM50,IDO2,HAS2,ITGA1,SCUBE3,DLGAP4,MET,PLAGL1,EXOC3L4,CDH1,FBXO43,FAM199X,TIAM2,PRSS12,TUFT1,LTBP4,EPHA10,RBM11,GCLC,ZBTB46,ECEL1,MYH10,C8orf58,GFOD1,EPS8L1,SLC2A13,PADI3,KIF1A,VWA2,DAPK2,HEXB,BSPRY,CLCNKB,KLF15,DZANK1,PLCE1,TCIRG1,FSD1,SLC9A6,HYDIN,PRR36,IFFO2,SPATA9,ATR,ELL3,SLITRK3,CAPRIN2,ST8SIA2,TMEM19,POLG2,ZNF106,POU4F2,NECTIN2,ATP1A3,HDHD3,HCN1,PIEZO2,PRSS35,FSIP1,NTNG2,GSN,SMARCD3,CALCOCO1,DENND1C,FST,MSRB3,IQSEC2,TSPEAR,CCDC150,GNPTAB,ACER3,MDM1,MTUS2,AP1S3,OTOP3,REM1,CRACR2B,RPS6KL1,ELAVL3,DOCK4,EPHB1,RAB3IL1,GAREM1,DIPK1A,C12orf56,LCA5L,SASH1,PCDH17,GRK4,PPEF1,GUCY2D,MSMO1,KLRG2,PLEKHA4,IL7,PLEKHO2,USP25,ITPR3,TTC38,FHIP1A,KCNK5,RPS6KA1,WDFY2,AOC2,ARHGAP9,RIBC1,ERC1,SIX4,NFKBIE,COL26A1,AKNA,SLC25A35,SLFN5,ERBB2,CFAP58,ALS2,ADAM15,COL6A2,SLC45A1,THBS4,SLC38A1,PLXND1,FILIP1,COL11A1,SSTR2,DPY19L3,LIN7B,TANGO2,ZFPM1,GALNT9,SP7,PHTF2,FBXL20,MTM1,KCNN1,SULT4A1,IQSEC1,JAKMIP3,EPB41L5,GFY,ADCY8,RBM34,DNMT3L,TYK2,CD44,C17orf97,EPOR,TCEAL5,GBX1,ANKRD13D,DUOX1,ELK3,KLHL5,ITPRIPL1,FAM189A2,TEKT1,NARF,DIRAS1,AKAP3,LTK,LIMK1,PPARA,FOXO4,LMX1B,SH2D4B,PRDM13,EPHX2,SLC39A11,MYH11,WIF1,SGCB,NCF4,TMEM139,NGEF,SH3YL1,EGR4,CFAP45,ADAMTS1,ETV5,OLFM3,MYLK,ALOX15B,ANKRD27,ZDHHC22,GNB4,PDE4A,JCAD,RARA,APOF,HSPB3,LHX9,TEAD2,ADAMTS6,PPARGC1B,FLT3,FAM234A,RNF43,GNG13,SIX1,PYGL,PLAUR,TCEA3,PPM1K,SMOC2,NFE2,SYT15,NLN,OPRD1,RSPH10B/RSPH10B2,PRDM8,SMO,FRMD6,TMEM45A,SOX13,FGG,SCARA5,RHCG,OSBPL3,CHRD,FMO5,TSC2,EBF4,NAT8L,TNNT1,RTBDN,WIPF3,TNFRSF19,TRIM13,SOX21,ATP2B4,SLC2A6,PTPRT,ANXA2,DDHD1,CNTN2,DHH,MTUS1,MYZAP,CADM4,CYP46A1,DIXDC1,HSD17B14,ELFN2,DOCK6,EIF2AK4,SYAP1,SRMS,DGKA,RNF24,PVALB,PRXL2B,DSP,RET,FHAD1,SYNM,SHF,ADIPOQ,RAB11FIP1,PLET1,GRIN2C,ETFDH,DRD1,SP6,MOV10L1,FRMPD1,SLC45A3,SPAG6,POLR1E,RAB3C,TGFB3,PRSS16,EPHB4,JAG1,HOGA1,CRYBG2,SSC5D,PTH1R,COG5,SWAP70,SLC1A6,SOWAHB,SDS,SOX8,LAMA3,GPRIN3,SLC24A1,C7orf31,IQCK,DGKK,FOS,INHBA,HIC1,MC4R,MYOF,PNPLA3,GRM4,TAGLN,HDAC11,SPP1,ARHGAP40,AKAP1,SPATA21,TNFSF13B,ZNF420,LAMA1,HTRA2,THNSL2,LGI4,ITGB8,CGN,BOC,IGF1R,NECAB3,SORBS1,ARG2,HEY1,SERPINI1,FBLN2,KIAA0319,ACHE,ARHGAP31,MMP9,KAZALD1,SLC22A7,GLI1,PROSER2,ATP8A2,SLC16A1,ZCCHC12,RHBG,DLX2,MAN2A1,SLC22A23,TLE6,GALK1,IRF4,ADCY2,VSNL1,GNMT,SCN11A,SUGCT,CGNL1,FXYD7,HSD11B2,HLA-DOA,TAF2,ACSF2,TMBIM4,WWTR1,FAM161B,RAPGEF6,BAIAP2,NUMB,CTSH,OTUD3,USP2,SAMD5,AOC3,PRKD1,ADAMTS7,CD2,BCL2L12,FOXN4,GASK1A,LRRC8E,NEUROG2,DMPK,SCNN1G,SRGAP3,KLHL28,NR2E1,MANBA,ELMOD1,LRRIQ1,PAK5,PDCD11,DTNA,SHROOM3,CSRP2,FAM83B,CIDEA,GPR6,B3GAT2,ATP8B3,HLF,CXCL10,SLC9A2,MECOM,PCDH19,PTRH1,MYO5B,OSMR,GALNT3,CCDC39,GPR50,RASGEF1C,PECR,TRANK1,LPIN2,ARMH1,GALNT16,CCPG1,SGSM1,C5orf49,COL4A4,NXF2/NXF2B,TULP2,SYN2,RAD51B,DLX1,LIPA,PLCD1,SGTB,KIF26B,FLT4,RGMA,COL18A1,XIRP1,MCCC1,NUBP2,FOXQ1,SLCO4C1,TTC16,SLC12A7,PKP2,FCHSD1,CNP,TSPO,NR5A2,RANGRF,CRLF1,ELL2,INPP5K,MIB2,APCDD1,ALDH1B1,HOXD4,HOXC6,IQSEC3,KDR,DNAH7,PDLIM5,KIF17,ADAM19,TRHDE,CAMK1D,SORT1,HOXA5,CLDN11,KREMEN2,NID2,PTK2B,HTR6,HSPG2,UNC45B,POMGNT2,GNAI1,NKAPL,MBD4,SLC26A4,C11orf24,S1PR3,ST14,EPHA2,RALY,FOXC2,SNAI1,CDH17,DSCAM,PDLIM2,PPM1N,PRKCI,MEGF10,ATMIN,BTNL9,RNF34,HLA-E,CD300LG,PAK1,VCPIP1,RIBC2,FOXF2,RABGAP1L,TERT,HADHB,P2RX7,MMEL1,ALOXE3,NXPE3,ADGRB1,TMEM52,HSD17B4,DPYD,SNCB,PLD2,GPR12,LDHD,EAF2,HK1,DDR2,RGS5,AHNAK,LRP2,FAM91A1,DCXR,PLD3,PRKCQ,PHB1,DES,HR,DNM1,SYK,RBM46,ESR2,MAGI3,ENOX1,LONRF1,PIANP,CYP27A1,ADCY4,ARHGAP29,MATN4,KRT77,ITPRIPL2,BCKDHB,MYB,DOCK3,STAG3,FBLN1,CRISPLD2,PLXNA1,EGF,TPH1,ALDOC,CALB1,PIEZO1,ITGB4,PTGER3,SPTB,SLC5A8,SLC32A1,ACP6,RSPO3,NRP2,CACNB4,ITGA2,PHOSPHO1,ITGAE,KYAT1,PAX3,HSD17B12,TIE1,DRD2,RHBDF1,GRIK4,SLC6A16,ITGB3,SLC30A2,ADRA1A,KCNG1,PLXNA3,TBC1D2,CFAP70,WDR61,PREX1,LARGE1,KCNE3,TRIP10,PM20D1,ITGA11,MFGE8,CNR2,GOT1L1,CDA,NGFR,CDR2L,ADAMTS19,MFSD2A,ATOH1,TMEM8B,VDR,DAB2,SNX31,SLC45A4,P4HA2,ZNRF3,SLC13A3,CYP24A1	1970
Neurological Disease, Organismal Injury and Abnormalities	intracranial lesion	Intracranial lesion	9.61e-79		1.011		1.078	SCN3A,MYO5C,CCDC171,RBPMS2,PAK3,AMER3,INTS9,SPEG,ST6GALNAC4,RAP2A,AGPAT2,SST,RMC1,HLCS,INAVA,CFAP69,KCNJ4,PBXIP1,DPP7,GPR137C,OSBPL6,ADM,HOXA1,CPS1,WDR91,ACY1,B3GAT1,CA11,HLA-F,COL9A3,REPS2,ASAP3,STXBP5L,NANOS1,GPR162,LRRK1,RGS9BP,PCNX4,TTC21A,FREM2,ACTR6,RASD2,CFAP221,EXOC3L2,NCKAP1L,CREG2,SLC47A1,FZD8,ABCF1,TFR2,PPFIA3,MGARP,TMEM241,ARID5A,DRC7,STOX2,MST1R,THBS1,CA7,SLC16A3,ARHGAP25,TSPOAP1,MIPEP,RUNX1,KIAA1522,CDC42EP3,EFNA3,STK36,KANK3,TLX1,ANKRD45,GEMIN5,ZIC3,PRKG1,KIT,ADRA2B,KIF26A,FGD5,B4GALNT3,CLDN23,LHX3,CFTR,XPC,ASXL3,ARMC3,TBC1D4,GAREM2,LAMA5,GABRR1,KCP,ACSL1,PHF24,PLEKHG1,CALCR,ERMAP,NARS2,TESK2,EGFL6,ZSWIM6,FSTL5,EHD4,CA14,PMP22,GCNT4,SOHLH1,ETNK2,IDNK,HYKK,DYSF,NT5C1A,ACAP1,ARSK,TNFRSF10A,IGSF3,PDP1,ZFYVE28,MATN3,HRH3,SOX11,PRKAA2,MKNK1,TTN,WNT9A,EFHC1,SNED1,ABCB6,RBMS2,SFRP1,TTBK1,RADIL,DCLK3,ALOX5,GPR4,L3MBTL1,FOXL2,ADAMTS17,RYR1,FAM117B,CHST8,SHISA7,CA4,CHN2,TLL2,CFAP206,PEG10,OLIG2,CCR8,SLC12A4,ZFYVE27,RHBDF2,RGL1,TMEM151A,ZSCAN18,MYOCD,TF,DNAAF1,THOP1,PITX3,FBN2,ARHGAP28,ZBTB7C,CD82,LCP1,CACNA1F,EPHA6,SDHAF3,ACAD11,MEX3A,ADAMTSL4,PCDH8,CCDC146,LRP4,PCDH20,PRDM9,ABCD4,UCHL1,MYO18B,PUS7,MMP17,ACOT7,ACY3,PNLIPRP2,RUFY4,CD109,C2CD2,RAB32,EXTL1,RSPH9,PFKP,EXOC3L1,LRP5,AASS,STC1,JPH2,NRTN,TRIM71,PPP1R3B,SLC48A1,TEX15,ANKRD13B,SHROOM4,TIGD5,RECK,TRIM5,C1orf115,SEMA3D,CADM3,ZNF394,ACTL6B,LZTFL1,IL31RA,LATS2,EYA4,ICA1L,ENPP2,KCNH4,CDC14B,RBM28,CPT1A,UMODL1,RAPGEF3,CCDC88B,RAB30,HOMER1,TRPC7,CNNM1,COL12A1,TERB1,CORO6,CRB2,RITA1,TDRP,SBK2,ARRDC2,TBCEL,FAM163A,HOMEZ,WIPI1,PLIN5,BMS1,TNIP2,F5,DENND3,SHC3,CCRL2,DLX4,TJP3,PRRT4,GAS6,TMC7,ACTA2,SLC25A33,PADI1,ENGASE,PSD4,CNN1,LCK,KIF6,LRP1,RIPK2,RABGGTA,ICAM4,KIFC2,S1PR1,PIGF,TAOK3,PTK7,XXYLT1,SVIP,PRTN3,DNAH5,CPLX1,PLTP,NUP210L,DNAH10,PADI4,DDX4,IL17RD,NLRC5,CIART,TAF4B,ARHGAP44,PLPP2,BCAS1,ASGR1,PTPRH,RASIP1,ARRDC4,MXD1,ACSM3,RAMP3,MAP2K3,SLC6A1,PRKD2,OGFOD1,RORB,TTBK2,PLIN1,CCDC110,MEIOC,MICAL3,ZNF2,MYRIP,STYX,ORMDL3,SMG1,PPIE,SLC6A4,DNM3,GPC3,EFNA4,FDXR,SEMA4G,GATA2,ITGAL,ANKRD42,NDNF,RUBCNL,FAM110C,PRKG2,YBX2,DNAH1,PPP1R16B,BMP8A,SCN5A,MYPN,CACNB1,SLC24A4,SPOCD1,ANXA11,CCR4,CNN3,CPNE3,SOX2,HDAC5,SLC22A18,ERCC2,ZCWPW1,HOXB8,PTER,RIMS4,ENO4,CMTM8,ALPL,TFPI,PLK2,VPS13C,GP1BA,LMTK2,SLC44A2,PPP1R14A,PROKR2,ALOX12,ACSS1,ACADS,STK11IP,PKD2L1,CNTNAP4,COLEC12,RPGRIP1,ALDH2,PROZ,CABYR,USP20,OLFM2,ACKR3,LRRN4,BCO2,CSRNP1,ANK1,BORCS5,PKP1,PXN,CHRDL2,PMEL,NIPAL4,FEZ1,POSTN,SMPDL3B,UBASH3A,DNAJB4,NR4A3,THSD1,FGR,TLN2,FIG4,FAM78B,F2R,NOS3,NTM,MICALL2,TGM1,CRYL1,NOL4L,CAPN5,SFRP4,TNXB,MR1,ITGA5,L1CAM,MARK4,UNC13B,LZTS1,RXFP2,AKAP12,GIMAP8,EPX,SLC1A3,PRTG,CPNE7,PRKCZ,KRT75,FBXO41,EIF4EBP1,ATP13A2,GJA4,KCNC4,CACNA2D4,SYTL2,NDST3,BMF,SEC14L5,COL4A5,NOA1,IRAK4,KNDC1,PTPRK,CNTN1,COL23A1,SALL3,ARL13B,ARHGAP4,ZNF23,AXL,NRAP,LTBP1,PRKCG,NOD1,CASS4,HES2,NID1,TRPA1,RTL9,SENP2,UNC5B,MFSD2B,PDE3A,RTKN,GIPC3,C21orf91,ZNF169,SNX29,PTPN14,FANK1,ADAMTS3,TSNAXIP1,ACTR3B,KCNA4,IGF2BP2,PI4K2B,TTC23,UBXN11,SLC36A2,WDR19,CHML,SLC1A1,NCAN,RABEP2,C1S,CRHR2,C1QL2,NPL,NOTCH3,KDM5B,SRL,GJA1,EPCAM,TMEM184A,NTHL1,DNAJB13,PHGDH,CDKL3,IQCD,GK5,SEMA3F,LRRC32,POLR2B,PPM1E,MRTFA,PLIN4,MYO1D,SFRP2,B3GNT4,TMEM116,MMP15,CNKSR1,B4GALNT4,CHD5,MPP7,TRPV2,TGFA,WHRN,ADCY7,NOTCH4,SYNPO,KCNJ3,FGD3,MFSD6L,AP2A2,LGALS3,EPAS1,GPRC5A,GDA,RYR2,IL12RB1,SLC4A11,CCDC158,NMNAT2,SEBOX,NR3C2,GMDS,ITGA7,KHDRBS2,DNAAF3,CR2,SCN9A,ADAM11,FAM149A,SNX20,RNF17,BCAT1,PELI3,CHST2,MYH7,DIO3,MAP3K19,PIK3C2B,SLC16A2,PRDM1,THEM4,MYRF,PLCD3,GPR146,THNSL1,PLBD2,MGAT5B,POU4F3,SGK1,ZNF423,ELANE,CHST7,KRT12,LINGO3,NCKAP5L,AK7,FBXO46,DPY19L4,MYO15A,CNN2,GREB1,PYGB,DCHS1,PARM1,DDX54,SPECC1,LPAR3,CSRNP3,RELN,DOK4,C11orf80,EGR1,DNAH8,KLHL41,GUCA1A,LIPG,GALNT12,LMBR1L,SLC4A4,LEKR1,PTGS2,HOXB4,ISM1,KIF21B,AWAT2,ATP2B3,BCAS3,CPM,GRHL3,CAT,FLRT3,MYH7B,DBT,NUPR2,ERN2,RXFP3,MYORG,DGAT2,FAM53B,SULT2B1,OTOP1,ITPK1,SELP,TPBG,KCNN3,C8orf48,SUN3,REEP1,ZNF726,S1PR4,PDGFB,CSMD3,APPL2,TSPAN12,SP5,DLK2,HS3ST3B1,TMEM120B,GPNMB,NKD1,MYBPC2,KYAT3,ABCA4,EBF1,MDH1B,ADA,DTD2,GFPT2,GUCY1B1,BCL2L14,FGF19,LAMC1,COL5A3,NPHS2,STK10,ELFN1,OAS3,PID1,ENPP1,ZNF483,SOX7,DOK1,CCND2,NOD2,MYO1B,MORN1,SRGAP1,VAV1,NPR3,VWA1,NFKB2,PCSK5,VCAN,ACACB,GJA3,CACNA2D2,MYH13,ENTPD1,MAPKAPK3,STRADA,PDGFD,ACSS2,TRO,SERTAD2,CACNA1B,KLHL11,STIM1,AQP3,RGS16,NOTCH2,IRAK3,ARRB1,ACKR1,ADGRB2,SERINC2,SLAMF9,FN1,DENND2C,ARID3C,SLC1A5,BMP6,TCF7L2,BMP7,PAQR3,PDGFRB,STAT4,SULT6B1,CD244,NR4A1,HEY2,GBX2,CLCN2,ABLIM2,EPHA4,SPEF2,MAST3,KANK2,PDZD2,GIMAP1,ANO3,ELF4,MAPK13,BTAF1,TGFB1,L3HYPDH,CTNS,FAM126A,PCDH9,RASGRP2,RASGEF1A,DLL4,MYH3,CKM,RGCC,NAPRT,ZAP70,ZMYND10,BAG3,LAD1,HPDL,DNAH12,CALB2,PIK3R4,GFRA1,BIN1,DUOXA2,FAM107B,RAB11FIP5,DLX3,NYAP1,ELOVL4,NPAS1,TEAD4,CCDC13,EPHA1,PRDX5,DNAJC28,TDRD9,KIAA1549L,DDN,ZNF786,CXCL14,RUNX2,GAB3,STPG1,COL6A1,MAP3K6,CLSTN2,ACE,ARHGAP22,ZP3,MINAR1,SEMA4F,NOS1,GNGT2,FBXL7,ACADVL,CCDC180,TSGA10,TFAP2B,PCYOX1,OPN3,MYH6,SLC38A3,MEF2C,CYP4F2,XPR1,PTGFR,GPR3,PLEKHG2,NOS2,CCNH,CHRNA1,MCAM,DNMT3B,METTL5,MTMR14,SH3PXD2B,COL1A1,MITF,LRRC75A,SYBU,NME4,TEDDM1,ALG5,LRIG1,PKN3,SLCO5A1,HMCN1,PPFIBP2,PKDREJ,HOXA9,CCDC102A,OCLN,PCDH7,MYBPC3,NOVA2,ELOVL3,KCNH3,CHIT1,AHR,RSPH6A,RAD9B,FGB,CLIC5,BCL11A,WDR3,HKDC1,MAFK,RTN4RL2,MDGA1,ANKRD6,EFR3A,SBSN,CCDC17,AICDA,DHTKD1,ANKMY1,SH2D3C,FGFR1,ITPR2,C3,CALR3,CPNE8,SYPL2,DLEC1,LRTM2,CFAP157,GRIN3B,HACL1,COL25A1,SLC26A8,KIRREL3,MYOM3,AFF3,AFAP1L1,OSTF1,TDRD6,PLXDC1,PIP4K2A,CRIM1,LRRC3,MGLL,CD59,SLC17A7,SEMA3E,CSDC2,GLIPR2,DCUN1D4,IL13RA1,MKNK2,KCNQ2,PHLDB3,PRR5,DNHD1,AMZ1,SPN,KCNC3,DCLK2,HAGH,GSTK1,AKR1B10,SDSL,SUSD4,CTSV,VCL,HS3ST2,USP28,PTPN13,CNKSR2,LMNTD2,USP32,MCMDC2,BNC2,KRT28,PTPN7,IQCG,FAM234B,CKB,RAPGEFL1,EFCAB3,FGFRL1,MYCBPAP,TMEM255A,LPAR5,ZC2HC1A,ADAMTS9,HYAL3,ITGA8,PTGS1,MEGF6,INSL6,TAS1R1,PALM3,CARD10,PLCG2,GRK1,SPAG4,THBD,MAP7D3,SLC2A4,CNGA3,CACNA1G,CDK18,CFAP43,NEK1,PDXK,GIPC1,CHMP4C,FAM241A,CD164L2,KRT25,ATL1,HTRA1,DCST1,CSGALNACT1,MAP2K1,FZD5,MYH14,KIF7,GABRA4,KIAA0040,GALNT4,STRIP2,NINL,B4GALNT1,VAX2,CLYBL,SAP25,PPARD,PI4K2A,VILL,CDKL5,TDRD1,CKMT1A/CKMT1B,HTR1B,WNT10A,UTP14C,KCNA7,TRIM62,ARNTL,ATP13A3,STBD1,TBX4,NKX2-8,HMX1,MAN2B1,ARHGEF18,SERINC5,HECA,PPP1R14C,EGR3,FKBP14,COL2A1,GTSF1L,ANKRD35,PDE1A,INHBB,SPSB1,ENKUR,ERBB4,RALGAPA2,SPHK1,MAPKAPK2,INSYN1,SPPL2B,DACT3,ATP1B2,PDZD7,PSD2,GGT6,CSRNP2,FER1L5,GPR83,TMEM102,FOXG1,ABLIM3,LLGL2,DQX1,CCDC87,TCERG1L,ERBB3,USP43,EBF2,COQ3,CTCFL,ADGRV1,SLC5A1,PER1,FBLIM1,CLMN,ZFP57,ORAI1,ATF7IP2,AMOT,B4GALT4,TRPM4,ITIH5,ANTXR2,PSTPIP2,DGKI,NFATC1,STRA8,PRKRA,PACSIN3,PTPRE,ZNF697,UBTD1,C5orf52,SPNS2,FBXO15,SAMD4A,SPRED1,C1QL4,ST8SIA6,SLC26A7,PIK3AP1,NDRG4,GRM8,ANO9,SEMA5A,UBE2QL1,CCDC141,PPP1R42,NOP14,IGF2BP3,WFDC1,HEBP2,PYCR1,SLIT2,ESYT3,KIF3A,PDE8B,CCND1,EDEM3,IGSF9,CRNKL1,XDH,DEPDC5,FRY,PEAK1,SNUPN,ATP9A,INPP5D,ATP7B,TANC1,SLC4A1,KCNS3,SEMA6B,TUBB4A,KLHL12,GLIPR1,MPP4,PLXDC2,ICAM1,PYGO1,KDM7A,PIK3R5,OTOG,PGM5,KLHL24,AMPD1,CEP164,BBS5,OTUD7A,NIBAN2,SYNPO2,CEP290,IRX4,CDH15,METTL8,GRHL2,NDRG2,IGDCC4,NRK,NELL2,SLC38A11,MAPK4,CD302,TPPP,SLC6A8,SYT12,SEMA7A,NRXN2,POLR1B,MAP3K14,IGFBP2,ART3,FMNL3,LGR6,TMEM221,KREMEN1,TXNRD3,CLEC10A,FILIP1L,CPZ,GNG7,NRG2,MAN1A1,ESPNL,LIG4,CRTAC1,OTUD7B,FLT1,TMPRSS9,AXDND1,COPZ2,TRPC4,SPTBN2,NPPC,ABCG2,CYP26B1,PABPC1L,CNDP2,FMNL2,RIC1,CTR9,TCN2,TCF7L1,FAM102B,RPGRIP1L,SLC4A5,NLGN3,CYB5RL,GAS2L1,PCDH18,TNS1,PCNX2,ITGA6,KCNT1,SLC2A1,HEYL,PTGIS,TEX101,CERS1,ENTPD2,GALNT17,POM121L2,ARHGEF28,KCNJ10,PLPPR2,ESRP1,PDE9A,HENMT1,LAMC3,NEK11,SLC12A3,SLC25A41,PRKAR2B,OBSCN,SSBP2,PIK3CB,ADD2,ROBO3,WNT2B,OLFML2A,CXCR4,PIK3CD,KCNH7,GAMT,FGF11,SCUBE1,DNAH17,DUOX2,SLC30A3,EPHB6,NKD2,PTGER4,TECTA,EXD1,CSPG5,METTL18,SLC8A2,MAP3K21,FAS,BTN1A1,GNA15,C2orf81,PRICKLE4,GAD1,SPATA17,EPHA3,PLEKHS1,MCUB,ABCC10,VIL1,BMP2K,TNNI3,CDK6,DLGAP2,JPH1,LAMB2,FGFR3,DTX1,NMUR1,PPM1L,UBA6,GLRA3,DAPL1,POLK,KLF2,STARD9,FARP2,RAB3IP,CECR2,SLC9A3,TLR3,SDC4,CDC42EP2,FASTKD1,PTGFRN,TBX21,LDHB,GPR182,PLAU,HLA-DQA1,CD320,BLVRB,GPR139,RHPN2,GYS2,GDF11,IRF6,EEPD1,ACTN2,ANGPT1,PRKCH,RAB11FIP4,MGST3,ALOX15,CHRNA5,PDGFRA,AIFM3,COL5A1,CCDC89,SIDT1,TGFBR2,SLC6A3,KCNS1,COL4A2,DUSP6,GRB14,CDC14A,TNFAIP8L2,ST6GALNAC3,FAM222B,DNAH11,SPACA9,CPED1,KIF5C,ZPBP2,TRPM3,LHX4,CHSY3,GABRG1,DDAH1,SH3RF3,COL4A6,OGFRL1,HIBCH,GPT2,TLR1,PLCB2,PLA2G7,PPL,SARDH,PDPR,TLE4,WSCD1,LGR5,FAM90A1,CCDC28A,KLHL10,RAD54L2,SLC8B1,IFT88,GASK1B,AHI1,GABRB2,MAPK8IP3,LY75,MCRIP2,EGFL7,FZD9,ESRP2,TMEM37,NUTM1,LOXL1,TRAM2,AGRN,GALNT10,GPC2,SNAPC1,EHD2,CDH8,KCNQ3,LFNG,ISOC2,PCSK6,CITED1,PIGN,KLF4,PPP1R13L,BCORL1,IRF7,CILP2,PODN,PLCB3,KCNMB4,EFCC1,PIKFYVE,CYP4F12,HLA-A,PLPPR3,PLCH2,GARNL3,C1RL,ZSCAN10,OLIG1,HSPA2,TRIM67,ZNF346,C9orf78,WNK2,CFAP77,IFNGR2,ZKSCAN7,FCHO1,ZIC4,DNER,TENT5B,GATA3,ABCA8,PPARGC1A,KRT26,PNPLA2,CDCA7L,AGPS,FLNC,SH2B2,C9orf43,TTLL1,C14orf39,ELOVL7,KSR1,GDPD5,MED13L,UNC13A,RNF207,MCTP2,SEMA6A,EPHB2,WDR72,NMU,ADGRF5,AGFG2,CREB5,LRRC23,CACNG5,BPIFB4,ZNF641,PKP3,ALPK1,LGR4,SLC25A29,COX7A1,PITX2,TP53INP1,CFAP57,TRIM50,IDO2,HAS2,ITGA1,SCUBE3,DLGAP4,MET,PLAGL1,EXOC3L4,CDH1,FBXO43,FAM199X,TIAM2,PRSS12,TUFT1,LTBP4,EPHA10,RBM11,GCLC,ZBTB46,ECEL1,MYH10,C8orf58,GFOD1,EPS8L1,SLC2A13,PADI3,KIF1A,DAPK2,VWA2,HEXB,BSPRY,CLCNKB,KLF15,DZANK1,PLCE1,TCIRG1,FSD1,SLC9A6,HYDIN,PRR36,IFFO2,SPATA9,ATR,ELL3,SLITRK3,CAPRIN2,ST8SIA2,TMEM19,POLG2,ZNF106,POU4F2,NECTIN2,ATP1A3,HDHD3,HCN1,PIEZO2,PRSS35,FSIP1,NTNG2,GSN,SMARCD3,CALCOCO1,DENND1C,FST,MSRB3,IQSEC2,TSPEAR,CCDC150,GNPTAB,ACER3,MDM1,MTUS2,AP1S3,OTOP3,REM1,CRACR2B,RPS6KL1,ELAVL3,DOCK4,EPHB1,RAB3IL1,GAREM1,DIPK1A,C12orf56,LCA5L,SASH1,PCDH17,GRK4,PPEF1,GUCY2D,MSMO1,KLRG2,PLEKHA4,IL7,PLEKHO2,USP25,ITPR3,TTC38,FHIP1A,KCNK5,RPS6KA1,WDFY2,AOC2,ARHGAP9,RIBC1,ERC1,SIX4,NFKBIE,COL26A1,AKNA,SLC25A35,SLFN5,ERBB2,CFAP58,ALS2,ADAM15,COL6A2,SLC45A1,THBS4,SLC38A1,PLXND1,FILIP1,COL11A1,SSTR2,DPY19L3,LIN7B,TANGO2,ZFPM1,GALNT9,SP7,FBXL20,PHTF2,MTM1,KCNN1,SULT4A1,IQSEC1,JAKMIP3,EPB41L5,GFY,ADCY8,RBM34,DNMT3L,TYK2,CD44,C17orf97,EPOR,TCEAL5,GBX1,ANKRD13D,DUOX1,ELK3,KLHL5,ITPRIPL1,FAM189A2,TEKT1,NARF,DIRAS1,AKAP3,LTK,LIMK1,PPARA,FOXO4,LMX1B,SH2D4B,PRDM13,EPHX2,SLC39A11,MYH11,WIF1,SGCB,NCF4,TMEM139,NGEF,SH3YL1,EGR4,CFAP45,ADAMTS1,ETV5,OLFM3,MYLK,ALOX15B,ANKRD27,ZDHHC22,GNB4,PDE4A,JCAD,RARA,APOF,HSPB3,LHX9,TEAD2,ADAMTS6,PPARGC1B,FLT3,FAM234A,RNF43,GNG13,SIX1,PYGL,PLAUR,TCEA3,PPM1K,SMOC2,NFE2,SYT15,NLN,OPRD1,RSPH10B/RSPH10B2,PRDM8,SMO,FRMD6,TMEM45A,SOX13,FGG,SCARA5,RHCG,OSBPL3,CHRD,FMO5,TSC2,EBF4,NAT8L,TNNT1,RTBDN,WIPF3,TNFRSF19,TRIM13,SOX21,ATP2B4,SLC2A6,PTPRT,ANXA2,DDHD1,CNTN2,DHH,MTUS1,MYZAP,CADM4,CYP46A1,DIXDC1,HSD17B14,ELFN2,DOCK6,EIF2AK4,SYAP1,SRMS,DGKA,RNF24,PVALB,PRXL2B,DSP,RET,FHAD1,SYNM,SHF,ADIPOQ,RAB11FIP1,PLET1,GRIN2C,ETFDH,DRD1,SP6,FRMPD1,MOV10L1,SLC45A3,SPAG6,POLR1E,RAB3C,TGFB3,PRSS16,EPHB4,JAG1,HOGA1,SSC5D,CRYBG2,PTH1R,COG5,SWAP70,SLC1A6,SOWAHB,SDS,SOX8,LAMA3,GPRIN3,SLC24A1,C7orf31,IQCK,DGKK,FOS,INHBA,HIC1,MC4R,MYOF,PNPLA3,GRM4,TAGLN,HDAC11,SPP1,ARHGAP40,AKAP1,SPATA21,TNFSF13B,ZNF420,LAMA1,HTRA2,THNSL2,LGI4,ITGB8,CGN,BOC,IGF1R,NECAB3,SORBS1,ARG2,HEY1,SERPINI1,FBLN2,KIAA0319,ACHE,ARHGAP31,MMP9,KAZALD1,SLC22A7,GLI1,PROSER2,ATP8A2,SLC16A1,ZCCHC12,RHBG,DLX2,MAN2A1,SLC22A23,TLE6,GALK1,IRF4,ADCY2,VSNL1,GNMT,SCN11A,SUGCT,CGNL1,FXYD7,HSD11B2,HLA-DOA,TAF2,ACSF2,TMBIM4,WWTR1,FAM161B,RAPGEF6,BAIAP2,NUMB,CTSH,OTUD3,USP2,SAMD5,AOC3,PRKD1,ADAMTS7,CD2,BCL2L12,FOXN4,GASK1A,LRRC8E,NEUROG2,DMPK,SCNN1G,SRGAP3,KLHL28,NR2E1,MANBA,LRRIQ1,ELMOD1,PAK5,PDCD11,DTNA,SHROOM3,CSRP2,FAM83B,CIDEA,GPR6,B3GAT2,ATP8B3,HLF,CXCL10,SLC9A2,MECOM,PCDH19,PTRH1,MYO5B,OSMR,GALNT3,CCDC39,GPR50,RASGEF1C,TRANK1,PECR,LPIN2,ARMH1,GALNT16,CCPG1,SGSM1,C5orf49,COL4A4,NXF2/NXF2B,TULP2,SYN2,RAD51B,DLX1,LIPA,PLCD1,SGTB,KIF26B,FLT4,RGMA,COL18A1,XIRP1,MCCC1,NUBP2,FOXQ1,SLCO4C1,TTC16,SLC12A7,PKP2,FCHSD1,CNP,TSPO,NR5A2,RANGRF,CRLF1,ELL2,INPP5K,MIB2,APCDD1,ALDH1B1,HOXD4,HOXC6,IQSEC3,KDR,DNAH7,KIF17,PDLIM5,ADAM19,TRHDE,CAMK1D,SORT1,HOXA5,CLDN11,KREMEN2,NID2,PTK2B,HTR6,HSPG2,UNC45B,POMGNT2,GNAI1,NKAPL,MBD4,SLC26A4,C11orf24,S1PR3,ST14,EPHA2,RALY,FOXC2,SNAI1,CDH17,DSCAM,PDLIM2,PPM1N,PRKCI,MEGF10,ATMIN,BTNL9,RNF34,HLA-E,CD300LG,PAK1,VCPIP1,RIBC2,FOXF2,RABGAP1L,TERT,HADHB,P2RX7,MMEL1,ALOXE3,NXPE3,ADGRB1,TMEM52,HSD17B4,DPYD,SNCB,PLD2,GPR12,LDHD,EAF2,HK1,DDR2,RGS5,AHNAK,LRP2,FAM91A1,DCXR,PLD3,PRKCQ,PHB1,DES,HR,DNM1,SYK,RBM46,ESR2,MAGI3,ENOX1,LONRF1,PIANP,CYP27A1,ADCY4,ARHGAP29,MATN4,KRT77,ITPRIPL2,BCKDHB,MYB,DOCK3,STAG3,FBLN1,CRISPLD2,PLXNA1,EGF,TPH1,ALDOC,CALB1,PIEZO1,ITGB4,PTGER3,SPTB,SLC5A8,SLC32A1,ACP6,RSPO3,NRP2,CACNB4,ITGA2,PHOSPHO1,ITGAE,KYAT1,PAX3,HSD17B12,TIE1,RHBDF1,GRIK4,SLC6A16,ITGB3,SLC30A2,ADRA1A,KCNG1,PLXNA3,TBC1D2,CFAP70,WDR61,PREX1,LARGE1,KCNE3,TRIP10,PM20D1,ITGA11,MFGE8,GOT1L1,CDA,NGFR,CDR2L,ADAMTS19,ATOH1,MFSD2A,TMEM8B,VDR,DAB2,SNX31,SLC45A4,P4HA2,ZNRF3,SLC13A3,CYP24A1	1954
Cancer, Neurological Disease, Organismal Injury and Abnormalities	brain tumor	Brain tumor	1.17e-78		1.011		1.377	SCN3A,MYO5C,CCDC171,RBPMS2,PAK3,AMER3,INTS9,SPEG,ST6GALNAC4,RAP2A,AGPAT2,SST,RMC1,HLCS,INAVA,CFAP69,KCNJ4,PBXIP1,DPP7,GPR137C,OSBPL6,ADM,HOXA1,CPS1,WDR91,ACY1,B3GAT1,CA11,HLA-F,COL9A3,REPS2,ASAP3,STXBP5L,NANOS1,GPR162,LRRK1,RGS9BP,PCNX4,TTC21A,FREM2,ACTR6,RASD2,CFAP221,EXOC3L2,NCKAP1L,CREG2,SLC47A1,FZD8,ABCF1,TFR2,PPFIA3,MGARP,TMEM241,ARID5A,DRC7,STOX2,MST1R,THBS1,CA7,SLC16A3,ARHGAP25,TSPOAP1,MIPEP,RUNX1,KIAA1522,CDC42EP3,EFNA3,STK36,KANK3,TLX1,ANKRD45,GEMIN5,ZIC3,PRKG1,KIT,ADRA2B,KIF26A,FGD5,B4GALNT3,CLDN23,LHX3,CFTR,XPC,ASXL3,ARMC3,TBC1D4,GAREM2,LAMA5,GABRR1,KCP,ACSL1,PHF24,PLEKHG1,CALCR,ERMAP,NARS2,TESK2,EGFL6,ZSWIM6,FSTL5,EHD4,CA14,PMP22,GCNT4,SOHLH1,ETNK2,IDNK,HYKK,DYSF,NT5C1A,ACAP1,ARSK,TNFRSF10A,IGSF3,PDP1,ZFYVE28,MATN3,HRH3,SOX11,PRKAA2,MKNK1,TTN,WNT9A,EFHC1,SNED1,ABCB6,RBMS2,SFRP1,TTBK1,RADIL,DCLK3,ALOX5,GPR4,L3MBTL1,FOXL2,ADAMTS17,RYR1,FAM117B,CHST8,SHISA7,CA4,CHN2,TLL2,CFAP206,PEG10,OLIG2,CCR8,SLC12A4,ZFYVE27,RHBDF2,RGL1,TMEM151A,ZSCAN18,MYOCD,TF,DNAAF1,THOP1,PITX3,FBN2,ARHGAP28,ZBTB7C,CD82,LCP1,CACNA1F,EPHA6,SDHAF3,ACAD11,MEX3A,ADAMTSL4,PCDH8,CCDC146,LRP4,PRDM9,PCDH20,ABCD4,UCHL1,MYO18B,PUS7,MMP17,ACOT7,ACY3,PNLIPRP2,RUFY4,CD109,C2CD2,RAB32,EXTL1,RSPH9,PFKP,EXOC3L1,LRP5,AASS,STC1,JPH2,NRTN,TRIM71,PPP1R3B,SLC48A1,TEX15,ANKRD13B,SHROOM4,TIGD5,RECK,TRIM5,C1orf115,SEMA3D,CADM3,ZNF394,ACTL6B,LZTFL1,IL31RA,LATS2,EYA4,ICA1L,ENPP2,KCNH4,CDC14B,RBM28,CPT1A,UMODL1,RAPGEF3,CCDC88B,RAB30,HOMER1,TRPC7,CNNM1,COL12A1,TERB1,CORO6,CRB2,RITA1,TDRP,SBK2,ARRDC2,TBCEL,FAM163A,HOMEZ,WIPI1,PLIN5,BMS1,TNIP2,F5,DENND3,SHC3,CCRL2,DLX4,TJP3,PRRT4,GAS6,TMC7,ACTA2,SLC25A33,PADI1,ENGASE,PSD4,CNN1,LCK,KIF6,LRP1,RIPK2,RABGGTA,ICAM4,KIFC2,S1PR1,PIGF,TAOK3,PTK7,XXYLT1,SVIP,PRTN3,DNAH5,CPLX1,PLTP,NUP210L,DNAH10,PADI4,DDX4,IL17RD,NLRC5,CIART,TAF4B,ARHGAP44,PLPP2,BCAS1,ASGR1,PTPRH,RASIP1,ARRDC4,MXD1,ACSM3,MAP2K3,RAMP3,SLC6A1,PRKD2,OGFOD1,RORB,TTBK2,PLIN1,CCDC110,MEIOC,MICAL3,ZNF2,MYRIP,STYX,ORMDL3,SMG1,PPIE,SLC6A4,DNM3,GPC3,FDXR,EFNA4,SEMA4G,GATA2,ITGAL,ANKRD42,NDNF,RUBCNL,FAM110C,PRKG2,YBX2,DNAH1,PPP1R16B,BMP8A,SCN5A,MYPN,CACNB1,SLC24A4,SPOCD1,ANXA11,CCR4,CNN3,CPNE3,SOX2,HDAC5,SLC22A18,ERCC2,ZCWPW1,HOXB8,PTER,RIMS4,ENO4,CMTM8,ALPL,TFPI,PLK2,VPS13C,GP1BA,LMTK2,SLC44A2,PPP1R14A,PROKR2,ALOX12,ACSS1,ACADS,STK11IP,PKD2L1,CNTNAP4,COLEC12,RPGRIP1,ALDH2,PROZ,CABYR,USP20,OLFM2,ACKR3,LRRN4,BCO2,CSRNP1,ANK1,BORCS5,PXN,PKP1,CHRDL2,PMEL,NIPAL4,FEZ1,POSTN,SMPDL3B,UBASH3A,DNAJB4,NR4A3,FGR,TLN2,FIG4,FAM78B,F2R,NOS3,NTM,MICALL2,TGM1,CRYL1,NOL4L,CAPN5,SFRP4,TNXB,MR1,ITGA5,L1CAM,MARK4,UNC13B,LZTS1,RXFP2,AKAP12,GIMAP8,EPX,SLC1A3,PRTG,CPNE7,PRKCZ,KRT75,FBXO41,EIF4EBP1,ATP13A2,GJA4,KCNC4,CACNA2D4,SYTL2,NDST3,BMF,SEC14L5,COL4A5,NOA1,IRAK4,KNDC1,COL23A1,PTPRK,CNTN1,SALL3,ARL13B,ARHGAP4,ZNF23,AXL,NRAP,PRKCG,LTBP1,NOD1,CASS4,HES2,NID1,TRPA1,RTL9,SENP2,UNC5B,MFSD2B,PDE3A,RTKN,GIPC3,C21orf91,ZNF169,SNX29,PTPN14,FANK1,ADAMTS3,TSNAXIP1,ACTR3B,KCNA4,IGF2BP2,PI4K2B,TTC23,UBXN11,SLC36A2,WDR19,CHML,SLC1A1,NCAN,RABEP2,C1S,CRHR2,C1QL2,NPL,NOTCH3,KDM5B,SRL,GJA1,EPCAM,TMEM184A,NTHL1,DNAJB13,PHGDH,CDKL3,IQCD,GK5,SEMA3F,LRRC32,POLR2B,PPM1E,MRTFA,PLIN4,MYO1D,SFRP2,B3GNT4,TMEM116,MMP15,CNKSR1,B4GALNT4,CHD5,MPP7,TRPV2,TGFA,WHRN,ADCY7,NOTCH4,SYNPO,KCNJ3,FGD3,MFSD6L,AP2A2,LGALS3,EPAS1,GPRC5A,GDA,RYR2,IL12RB1,SLC4A11,CCDC158,NMNAT2,SEBOX,NR3C2,GMDS,ITGA7,KHDRBS2,DNAAF3,CR2,SCN9A,ADAM11,FAM149A,SNX20,RNF17,BCAT1,PELI3,CHST2,MYH7,DIO3,MAP3K19,PIK3C2B,SLC16A2,PRDM1,THEM4,MYRF,PLCD3,GPR146,THNSL1,PLBD2,POU4F3,MGAT5B,SGK1,ZNF423,ELANE,CHST7,KRT12,LINGO3,NCKAP5L,AK7,FBXO46,DPY19L4,MYO15A,CNN2,GREB1,PYGB,DCHS1,PARM1,DDX54,SPECC1,LPAR3,CSRNP3,RELN,DOK4,C11orf80,EGR1,KLHL41,DNAH8,GUCA1A,LIPG,GALNT12,LMBR1L,SLC4A4,LEKR1,PTGS2,HOXB4,ISM1,KIF21B,AWAT2,ATP2B3,BCAS3,CPM,GRHL3,CAT,FLRT3,MYH7B,DBT,NUPR2,ERN2,RXFP3,MYORG,DGAT2,FAM53B,SULT2B1,OTOP1,ITPK1,SELP,TPBG,KCNN3,C8orf48,SUN3,REEP1,ZNF726,S1PR4,PDGFB,CSMD3,APPL2,TSPAN12,SP5,DLK2,HS3ST3B1,TMEM120B,GPNMB,NKD1,MYBPC2,KYAT3,ABCA4,EBF1,MDH1B,ADA,DTD2,GFPT2,GUCY1B1,BCL2L14,FGF19,LAMC1,COL5A3,NPHS2,STK10,ELFN1,OAS3,PID1,ENPP1,ZNF483,SOX7,DOK1,CCND2,NOD2,MYO1B,MORN1,SRGAP1,VAV1,NPR3,VWA1,NFKB2,PCSK5,VCAN,ACACB,GJA3,CACNA2D2,MYH13,ENTPD1,MAPKAPK3,STRADA,PDGFD,ACSS2,TRO,SERTAD2,CACNA1B,KLHL11,STIM1,AQP3,RGS16,NOTCH2,IRAK3,ARRB1,ACKR1,ADGRB2,SERINC2,SLAMF9,FN1,DENND2C,ARID3C,SLC1A5,BMP6,TCF7L2,BMP7,PAQR3,PDGFRB,STAT4,SULT6B1,CD244,NR4A1,HEY2,GBX2,CLCN2,ABLIM2,EPHA4,SPEF2,MAST3,KANK2,PDZD2,GIMAP1,ANO3,ELF4,MAPK13,BTAF1,TGFB1,L3HYPDH,CTNS,FAM126A,PCDH9,RASGRP2,RASGEF1A,DLL4,MYH3,CKM,RGCC,NAPRT,ZAP70,ZMYND10,BAG3,LAD1,HPDL,DNAH12,CALB2,PIK3R4,GFRA1,BIN1,DUOXA2,FAM107B,RAB11FIP5,DLX3,NYAP1,ELOVL4,NPAS1,TEAD4,CCDC13,EPHA1,PRDX5,DNAJC28,TDRD9,KIAA1549L,DDN,ZNF786,CXCL14,RUNX2,GAB3,STPG1,COL6A1,MAP3K6,CLSTN2,ACE,ARHGAP22,ZP3,MINAR1,SEMA4F,NOS1,GNGT2,FBXL7,ACADVL,CCDC180,TSGA10,TFAP2B,PCYOX1,OPN3,MYH6,SLC38A3,MEF2C,CYP4F2,XPR1,PTGFR,GPR3,PLEKHG2,NOS2,CCNH,CHRNA1,MCAM,DNMT3B,METTL5,MTMR14,SH3PXD2B,COL1A1,MITF,LRRC75A,SYBU,NME4,TEDDM1,ALG5,LRIG1,PKN3,SLCO5A1,HMCN1,PPFIBP2,PKDREJ,HOXA9,CCDC102A,OCLN,PCDH7,MYBPC3,NOVA2,ELOVL3,KCNH3,CHIT1,AHR,RSPH6A,RAD9B,FGB,CLIC5,BCL11A,WDR3,HKDC1,MAFK,RTN4RL2,MDGA1,ANKRD6,EFR3A,SBSN,CCDC17,AICDA,DHTKD1,ANKMY1,SH2D3C,FGFR1,ITPR2,C3,CALR3,CPNE8,SYPL2,DLEC1,LRTM2,CFAP157,GRIN3B,HACL1,COL25A1,SLC26A8,KIRREL3,MYOM3,AFF3,AFAP1L1,OSTF1,TDRD6,PLXDC1,PIP4K2A,CRIM1,LRRC3,MGLL,CD59,SLC17A7,SEMA3E,CSDC2,GLIPR2,DCUN1D4,IL13RA1,MKNK2,KCNQ2,PHLDB3,PRR5,DNHD1,AMZ1,SPN,KCNC3,DCLK2,HAGH,GSTK1,AKR1B10,SDSL,SUSD4,CTSV,VCL,HS3ST2,USP28,PTPN13,CNKSR2,LMNTD2,USP32,MCMDC2,BNC2,KRT28,PTPN7,IQCG,FAM234B,CKB,RAPGEFL1,EFCAB3,FGFRL1,MYCBPAP,TMEM255A,LPAR5,ZC2HC1A,ADAMTS9,HYAL3,ITGA8,PTGS1,MEGF6,INSL6,TAS1R1,PALM3,CARD10,PLCG2,GRK1,SPAG4,THBD,MAP7D3,SLC2A4,CNGA3,CACNA1G,CDK18,CFAP43,NEK1,PDXK,GIPC1,CHMP4C,FAM241A,CD164L2,KRT25,ATL1,HTRA1,DCST1,CSGALNACT1,MAP2K1,FZD5,MYH14,KIF7,GABRA4,KIAA0040,GALNT4,STRIP2,NINL,B4GALNT1,VAX2,CLYBL,SAP25,PPARD,PI4K2A,VILL,CDKL5,TDRD1,CKMT1A/CKMT1B,HTR1B,WNT10A,UTP14C,KCNA7,TRIM62,ARNTL,ATP13A3,STBD1,TBX4,NKX2-8,HMX1,MAN2B1,ARHGEF18,SERINC5,HECA,PPP1R14C,EGR3,FKBP14,COL2A1,GTSF1L,ANKRD35,PDE1A,INHBB,SPSB1,ENKUR,ERBB4,RALGAPA2,SPHK1,MAPKAPK2,INSYN1,SPPL2B,DACT3,ATP1B2,PDZD7,PSD2,GGT6,CSRNP2,FER1L5,GPR83,TMEM102,FOXG1,ABLIM3,LLGL2,DQX1,CCDC87,TCERG1L,ERBB3,USP43,EBF2,CTCFL,COQ3,ADGRV1,SLC5A1,PER1,FBLIM1,CLMN,ZFP57,ORAI1,ATF7IP2,AMOT,B4GALT4,TRPM4,ITIH5,ANTXR2,PSTPIP2,DGKI,NFATC1,STRA8,PRKRA,PACSIN3,PTPRE,ZNF697,UBTD1,C5orf52,SPNS2,FBXO15,SAMD4A,SPRED1,C1QL4,ST8SIA6,SLC26A7,PIK3AP1,NDRG4,GRM8,ANO9,SEMA5A,UBE2QL1,CCDC141,PPP1R42,NOP14,IGF2BP3,WFDC1,HEBP2,PYCR1,SLIT2,ESYT3,KIF3A,PDE8B,CCND1,EDEM3,IGSF9,CRNKL1,XDH,DEPDC5,FRY,PEAK1,SNUPN,ATP9A,INPP5D,ATP7B,TANC1,SLC4A1,KCNS3,SEMA6B,TUBB4A,KLHL12,GLIPR1,MPP4,PLXDC2,ICAM1,PYGO1,KDM7A,PIK3R5,OTOG,PGM5,KLHL24,AMPD1,CEP164,BBS5,OTUD7A,NIBAN2,SYNPO2,CEP290,IRX4,CDH15,METTL8,GRHL2,NDRG2,IGDCC4,NRK,NELL2,SLC38A11,MAPK4,CD302,TPPP,SLC6A8,SYT12,SEMA7A,NRXN2,POLR1B,MAP3K14,IGFBP2,ART3,FMNL3,LGR6,TMEM221,KREMEN1,TXNRD3,CLEC10A,FILIP1L,CPZ,GNG7,NRG2,MAN1A1,ESPNL,LIG4,CRTAC1,OTUD7B,FLT1,TMPRSS9,AXDND1,COPZ2,TRPC4,SPTBN2,NPPC,ABCG2,CYP26B1,PABPC1L,CNDP2,FMNL2,RIC1,CTR9,TCN2,TCF7L1,FAM102B,RPGRIP1L,SLC4A5,NLGN3,CYB5RL,GAS2L1,PCDH18,TNS1,PCNX2,ITGA6,KCNT1,SLC2A1,HEYL,PTGIS,TEX101,CERS1,ENTPD2,GALNT17,POM121L2,ARHGEF28,KCNJ10,PLPPR2,ESRP1,PDE9A,HENMT1,LAMC3,NEK11,SLC12A3,SLC25A41,PRKAR2B,OBSCN,SSBP2,ADD2,PIK3CB,ROBO3,OLFML2A,WNT2B,CXCR4,PIK3CD,KCNH7,GAMT,FGF11,SCUBE1,DNAH17,DUOX2,SLC30A3,EPHB6,NKD2,PTGER4,TECTA,EXD1,CSPG5,METTL18,SLC8A2,MAP3K21,FAS,BTN1A1,GNA15,C2orf81,PRICKLE4,GAD1,SPATA17,EPHA3,PLEKHS1,MCUB,ABCC10,VIL1,BMP2K,TNNI3,CDK6,DLGAP2,JPH1,LAMB2,FGFR3,DTX1,NMUR1,PPM1L,UBA6,GLRA3,DAPL1,POLK,KLF2,STARD9,FARP2,RAB3IP,CECR2,SLC9A3,TLR3,SDC4,CDC42EP2,FASTKD1,PTGFRN,TBX21,LDHB,GPR182,PLAU,HLA-DQA1,CD320,BLVRB,GPR139,RHPN2,GYS2,GDF11,IRF6,EEPD1,ACTN2,ANGPT1,PRKCH,RAB11FIP4,MGST3,ALOX15,CHRNA5,PDGFRA,AIFM3,COL5A1,CCDC89,SIDT1,TGFBR2,SLC6A3,KCNS1,COL4A2,DUSP6,GRB14,CDC14A,TNFAIP8L2,ST6GALNAC3,FAM222B,DNAH11,SPACA9,CPED1,KIF5C,ZPBP2,TRPM3,LHX4,CHSY3,GABRG1,DDAH1,SH3RF3,COL4A6,OGFRL1,HIBCH,GPT2,TLR1,PLCB2,PLA2G7,PPL,SARDH,PDPR,TLE4,WSCD1,LGR5,FAM90A1,CCDC28A,KLHL10,RAD54L2,SLC8B1,IFT88,AHI1,GASK1B,GABRB2,MAPK8IP3,LY75,MCRIP2,EGFL7,FZD9,ESRP2,TMEM37,NUTM1,LOXL1,TRAM2,AGRN,GALNT10,GPC2,SNAPC1,EHD2,CDH8,KCNQ3,LFNG,ISOC2,PCSK6,CITED1,PIGN,KLF4,PPP1R13L,BCORL1,IRF7,CILP2,PODN,PLCB3,KCNMB4,EFCC1,PIKFYVE,CYP4F12,HLA-A,PLPPR3,PLCH2,GARNL3,C1RL,ZSCAN10,OLIG1,HSPA2,TRIM67,ZNF346,C9orf78,WNK2,CFAP77,IFNGR2,ZKSCAN7,FCHO1,ZIC4,DNER,TENT5B,GATA3,PPARGC1A,ABCA8,KRT26,PNPLA2,CDCA7L,AGPS,FLNC,SH2B2,C9orf43,TTLL1,C14orf39,ELOVL7,KSR1,GDPD5,MED13L,UNC13A,RNF207,MCTP2,SEMA6A,EPHB2,WDR72,NMU,ADGRF5,AGFG2,CREB5,LRRC23,CACNG5,BPIFB4,ZNF641,PKP3,ALPK1,LGR4,SLC25A29,COX7A1,PITX2,TP53INP1,CFAP57,TRIM50,IDO2,HAS2,ITGA1,SCUBE3,DLGAP4,MET,PLAGL1,EXOC3L4,CDH1,FBXO43,FAM199X,TIAM2,PRSS12,TUFT1,LTBP4,EPHA10,RBM11,GCLC,ZBTB46,ECEL1,MYH10,C8orf58,GFOD1,EPS8L1,SLC2A13,PADI3,KIF1A,DAPK2,VWA2,HEXB,BSPRY,CLCNKB,KLF15,DZANK1,PLCE1,TCIRG1,FSD1,SLC9A6,HYDIN,PRR36,IFFO2,SPATA9,ATR,ELL3,SLITRK3,CAPRIN2,ST8SIA2,TMEM19,POLG2,ZNF106,POU4F2,NECTIN2,ATP1A3,HDHD3,HCN1,PIEZO2,PRSS35,FSIP1,NTNG2,GSN,SMARCD3,CALCOCO1,DENND1C,FST,MSRB3,IQSEC2,TSPEAR,CCDC150,GNPTAB,ACER3,MDM1,MTUS2,AP1S3,OTOP3,REM1,CRACR2B,RPS6KL1,ELAVL3,DOCK4,EPHB1,RAB3IL1,GAREM1,DIPK1A,C12orf56,LCA5L,SASH1,PCDH17,GRK4,PPEF1,GUCY2D,MSMO1,KLRG2,PLEKHA4,IL7,PLEKHO2,USP25,ITPR3,TTC38,FHIP1A,KCNK5,RPS6KA1,WDFY2,AOC2,ARHGAP9,RIBC1,ERC1,SIX4,NFKBIE,COL26A1,AKNA,SLC25A35,SLFN5,ERBB2,CFAP58,ALS2,ADAM15,COL6A2,SLC45A1,THBS4,SLC38A1,PLXND1,FILIP1,COL11A1,SSTR2,DPY19L3,LIN7B,TANGO2,ZFPM1,GALNT9,SP7,FBXL20,PHTF2,MTM1,KCNN1,SULT4A1,IQSEC1,JAKMIP3,EPB41L5,GFY,ADCY8,RBM34,DNMT3L,TYK2,CD44,C17orf97,EPOR,TCEAL5,GBX1,ANKRD13D,DUOX1,ELK3,KLHL5,ITPRIPL1,FAM189A2,TEKT1,NARF,AKAP3,DIRAS1,LTK,LIMK1,PPARA,FOXO4,LMX1B,SH2D4B,PRDM13,EPHX2,SLC39A11,MYH11,WIF1,SGCB,NCF4,TMEM139,NGEF,SH3YL1,EGR4,CFAP45,ADAMTS1,ETV5,OLFM3,MYLK,ALOX15B,ANKRD27,ZDHHC22,GNB4,PDE4A,JCAD,RARA,APOF,HSPB3,LHX9,TEAD2,ADAMTS6,PPARGC1B,FLT3,FAM234A,RNF43,GNG13,SIX1,PYGL,PLAUR,TCEA3,PPM1K,SMOC2,NFE2,NLN,SYT15,OPRD1,RSPH10B/RSPH10B2,PRDM8,SMO,FRMD6,TMEM45A,SOX13,FGG,SCARA5,RHCG,OSBPL3,CHRD,FMO5,TSC2,EBF4,NAT8L,TNNT1,RTBDN,WIPF3,TNFRSF19,TRIM13,SOX21,ATP2B4,SLC2A6,PTPRT,ANXA2,DDHD1,CNTN2,DHH,MTUS1,MYZAP,CADM4,CYP46A1,DIXDC1,HSD17B14,ELFN2,DOCK6,EIF2AK4,SYAP1,SRMS,DGKA,RNF24,PVALB,PRXL2B,DSP,RET,FHAD1,SYNM,SHF,ADIPOQ,RAB11FIP1,PLET1,GRIN2C,ETFDH,DRD1,SP6,MOV10L1,FRMPD1,SLC45A3,SPAG6,POLR1E,RAB3C,TGFB3,PRSS16,EPHB4,JAG1,HOGA1,SSC5D,CRYBG2,PTH1R,COG5,SWAP70,SLC1A6,SOWAHB,SDS,SOX8,LAMA3,GPRIN3,SLC24A1,C7orf31,IQCK,DGKK,FOS,INHBA,HIC1,MC4R,MYOF,PNPLA3,GRM4,TAGLN,HDAC11,SPP1,ARHGAP40,AKAP1,SPATA21,TNFSF13B,ZNF420,LAMA1,HTRA2,THNSL2,LGI4,ITGB8,CGN,BOC,IGF1R,NECAB3,SORBS1,ARG2,HEY1,SERPINI1,FBLN2,KIAA0319,ACHE,ARHGAP31,MMP9,KAZALD1,SLC22A7,GLI1,PROSER2,ATP8A2,SLC16A1,ZCCHC12,RHBG,DLX2,MAN2A1,SLC22A23,TLE6,GALK1,IRF4,ADCY2,VSNL1,GNMT,SCN11A,SUGCT,CGNL1,FXYD7,HSD11B2,HLA-DOA,TAF2,ACSF2,TMBIM4,WWTR1,FAM161B,RAPGEF6,BAIAP2,NUMB,CTSH,OTUD3,USP2,SAMD5,AOC3,PRKD1,ADAMTS7,CD2,BCL2L12,FOXN4,GASK1A,LRRC8E,NEUROG2,DMPK,SCNN1G,SRGAP3,KLHL28,NR2E1,MANBA,LRRIQ1,ELMOD1,PAK5,PDCD11,DTNA,SHROOM3,CSRP2,FAM83B,CIDEA,GPR6,B3GAT2,ATP8B3,HLF,CXCL10,SLC9A2,MECOM,PCDH19,PTRH1,MYO5B,OSMR,GALNT3,CCDC39,GPR50,RASGEF1C,PECR,TRANK1,LPIN2,ARMH1,GALNT16,CCPG1,SGSM1,C5orf49,COL4A4,NXF2/NXF2B,TULP2,SYN2,RAD51B,DLX1,LIPA,PLCD1,SGTB,KIF26B,FLT4,RGMA,COL18A1,XIRP1,MCCC1,NUBP2,FOXQ1,SLCO4C1,TTC16,SLC12A7,PKP2,FCHSD1,CNP,TSPO,NR5A2,RANGRF,CRLF1,ELL2,INPP5K,MIB2,APCDD1,ALDH1B1,HOXD4,HOXC6,IQSEC3,KDR,DNAH7,KIF17,PDLIM5,ADAM19,TRHDE,CAMK1D,SORT1,HOXA5,CLDN11,KREMEN2,NID2,PTK2B,HTR6,HSPG2,UNC45B,POMGNT2,GNAI1,NKAPL,MBD4,SLC26A4,C11orf24,S1PR3,ST14,EPHA2,RALY,FOXC2,SNAI1,CDH17,DSCAM,PDLIM2,PPM1N,PRKCI,MEGF10,ATMIN,BTNL9,RNF34,HLA-E,CD300LG,PAK1,VCPIP1,RIBC2,FOXF2,RABGAP1L,TERT,HADHB,P2RX7,MMEL1,ALOXE3,NXPE3,ADGRB1,TMEM52,HSD17B4,DPYD,SNCB,PLD2,GPR12,LDHD,EAF2,HK1,DDR2,RGS5,AHNAK,LRP2,FAM91A1,DCXR,PLD3,PRKCQ,PHB1,DES,HR,DNM1,SYK,RBM46,ESR2,MAGI3,ENOX1,LONRF1,PIANP,CYP27A1,ADCY4,ARHGAP29,MATN4,KRT77,ITPRIPL2,BCKDHB,MYB,DOCK3,STAG3,FBLN1,CRISPLD2,PLXNA1,EGF,TPH1,ALDOC,CALB1,PIEZO1,ITGB4,PTGER3,SPTB,SLC5A8,SLC32A1,ACP6,RSPO3,NRP2,CACNB4,ITGA2,PHOSPHO1,ITGAE,KYAT1,PAX3,HSD17B12,TIE1,RHBDF1,GRIK4,SLC6A16,ITGB3,SLC30A2,ADRA1A,KCNG1,PLXNA3,TBC1D2,CFAP70,WDR61,PREX1,LARGE1,KCNE3,TRIP10,PM20D1,ITGA11,MFGE8,GOT1L1,CDA,NGFR,CDR2L,ADAMTS19,ATOH1,MFSD2A,TMEM8B,VDR,DAB2,SNX31,SLC45A4,P4HA2,ZNRF3,CYP24A1,SLC13A3	1953
Cancer, Organismal Injury and Abnormalities	malignant connective or soft tissue neoplasm	Malignant connective or soft tissue neoplasm	6.61e-78		-1.305	bias	0.553	SCN3A,MYO5C,RBPMS2,SMTNL2,PAK3,TMEM53,AMER3,INTS9,SPEG,ST6GALNAC4,AGPAT2,SST,RMC1,APH1B,INAVA,CFAP69,KCNJ4,ARMH4,EFCAB12,SH3BGRL2,ANO10,PBXIP1,OTULINL,OSBPL6,CCDC153,SLC52A3,HOXA1,CPS1,CCN1,WDR91,SYT1,CAPSL,B3GAT1,CA11,GAB1,COL9A3,REPS2,ASAP3,NAGS,STXBP5L,GPR162,EFNA2,LRRK1,REM2,SLC30A10,PCNX4,RGS9BP,MAVS,TTC21A,TENT5A,FREM2,ACTR6,RASD2,CFAP221,EXOC3L2,NCKAP1L,CREG2,SLC47A1,ABCF1,FZD8,PPFIA3,TCAF2,ARID5A,LAYN,DRC7,STOX2,MICU1,MST1R,THBS1,SLC16A3,GOLGA7B,PALLD,ARHGAP25,IRF8,TSPOAP1,CCDC63,MIPEP,KIAA1522,EFNA3,STK36,NEUROG3,KANK3,ANKRD45,GEMIN5,ZIC3,ALDH6A1,PRKG1,KIT,GTSF1,ADRA2B,KIF26A,GABRA2,CREB3L1,CDC42EP1,FGD5,B4GALNT3,GJB3,CLDN23,KDSR,CFTR,KLC3,ASXL3,ARMC3,TBC1D4,HRH1,NPY1R,GAREM2,LAMA5,FAM117A,CADM2,GABRR1,IL11,KCP,PHF24,PLEKHG1,CALCR,NARS2,TESK2,ZSWIM6,EGFL6,TACR2,FSTL5,EHD4,RIDA,CA14,PMP22,HMGA1,ALS2CL,TENT4B,DYSF,NT5C1A,ACAP1,TNFRSF10A,IGSF3,PIH1D2,PDP1,ZFYVE28,HRH3,SOX11,PRKAA2,MKNK1,TTN,WNT9A,DRAXIN,EFHC1,SNED1,RBMS2,SFRP1,SLC6A13,KCNK13,TTBK1,RADIL,DCLK3,ALOX5,GPR4,L3MBTL1,ADAMTS17,RYR1,FAM117B,CHST8,CHN2,CA4,UNC5D,TLL2,CFAP206,PEG10,LRAT,CHRNA7,CCR8,SLC12A4,ZFYVE27,RHBDF2,RGL1,CREB3L4,TMEM151A,ZSCAN18,MYOCD,TF,DNAAF1,SFT2D2,THOP1,FBN2,ARHGAP28,ZBTB7C,LCP1,CACNA1F,EPHA6,ACAD11,MEX3A,ADAMTSL4,PCDH8,CCDC146,LRP4,PCDH20,PRDM9,ABCD4,UCHL1,MYO18B,PHF7,VAT1,MMP17,BICDL2,CEBPA,RASSF5,ACY3,RUFY4,PROK2,PGM2L1,CD109,C2CD2,RAB32,PFKP,EXOC3L1,LRP5,STAC2,ST8SIA1,AASS,FAM126B,STC1,JPH2,MALT1,TRIM71,RAC3,PPP1R3B,SLC48A1,GLIPR1L1,TEX15,SPIDR,SIM2,SHROOM4,TIGD5,COL8A2,RASL12,RECK,TRIM5,C1orf115,SEMA3D,CADM3,PDGFC,ZNF667,ACTL6B,LZTFL1,IL31RA,LATS2,M1AP,EYA4,ICA1L,DHX40,ENPP2,ABCD2,KCNH4,RILPL2,NOMO1 (includes others),RBM28,CPT1A,UMODL1,CHRDL1,CBX7,CHMP1B,RAPGEF3,CCDC88B,TRPC7,CNNM1,INTS11,COL12A1,TERB1,CORO6,CRB2,SBK2,IL33,CFAP65,TBCEL,HOMEZ,WIPI1,PLIN5,SHE,DFFA,F5,DENND3,SHC3,CCRL2,CDH16,NTS,DLX4,TJP3,DMRT2,SLC25A42,PRRT4,GAS6,KCNJ2,TMC7,ACTA2,TOX2,PADI1,ENGASE,PSD4,CNN1,LCK,KIF6,LRP1,ICAM4,RNASEL,GABRB1,KIFC2,S1PR1,SRD5A1,MME,CDYL2,TAOK3,PTK7,TCTN1,DNAH5,RIPOR2,CFP,RHOU,PLTP,NRBF2,NUP210L,CDS1,DNAH10,PADI4,DDX4,IL17RD,NLRC5,TAF4B,ARHGAP44,PLPP2,CRABP1,BCAS1,ITGB7,ASGR1,PTPRH,RASIP1,ARRDC4,ACSM3,MAP2K3,RAMP3,SLC6A1,OGFOD1,RORB,NPR2,UCP2,OAS1,TTBK2,PLIN1,TNNT2,MEIOC,MICAL3,ZNF2,MYRIP,SMG1,DNM3,GRB10,FDXR,SEMA4G,GATA2,ITGAL,NDNF,RUBCNL,FAM110C,PRKG2,YBX2,DNAH1,CRABP2,PPP1R16B,BMP8A,CFAP276,SCN5A,MYPN,CACNB1,SLC24A4,SPOCD1,CCR4,CPNE3,SOX2,LDLRAP1,HDAC5,SLC22A18,ERCC2,ZCWPW1,HOXB8,PTER,HLA-DQB1,PRKD3,SLC43A1,RIMS4,CMTM8,TMEM38B,MGST1,PDPN,HSPB1,ALPL,CD36,TFPI,VPS13C,PLK2,GP1BA,LMTK2,SLC44A2,PROKR2,ALOX12,STK11IP,GPM6A,PKD2L1,CNTNAP4,COLEC12,RPGRIP1,ALDH2,CABYR,USP20,ITM2A,ACKR3,LRRN4,NFATC4,BCO2,UTP4,CSRNP1,ANK1,PKP1,PXN,CHRDL2,PMEL,AZIN2,NIPAL4,FEZ1,POSTN,SMPDL3B,BEND4,UBASH3A,DNAJB4,ATP6V1C2,ST8SIA4,NR4A3,THSD1,FGR,TLN2,FIG4,CD274,FAM78B,TYRO3,F2R,KCND2,PUS7L,NOS3,GXYLT2,NTM,MICALL2,AK8,TGM1,NOL4L,GCM2,CAPN5,NFE2L3,SFRP4,TNXB,ITGA5,L1CAM,MARK4,UNC13B,STOM,LZTS1,C11orf94,PACRG,TCP11L2,RXFP2,AKAP12,RFTN2,AGBL4,GIMAP8,EPX,SLC1A3,PRTG,CPNE7,PRKCZ,KRT75,ATP13A2,KCNC4,SYTL2,CACNA2D4,NDST3,ANXA3,SEC14L5,NXNL2,COL4A5,VSIG2,IRAK4,KNDC1,OTOP2,COL23A1,PTPRK,CNTN1,SALL3,ARHGAP4,FAIM2,ZNF23,AXL,NRAP,LTBP1,PRKCG,GCA,DKK2,NOD1,CASS4,NID1,LRATD2,TRPA1,RTL9,PTGR1,SENP2,UNC5B,MFSD2B,PDE3A,KCND3,ZNF169,CD81,SNX29,RCL1,FOXA3,PTPN14,MTR,EFHB,FANK1,TSNAXIP1,ACTR3B,PIM1,KCNA4,IGF2BP2,GCDH,PI4K2B,TTC23,UBXN11,SLC36A2,WDR19,ADGRE5,CHML,SLC1A1,CCDC113,NCAN,RABEP2,SAXO2,LRRIQ4,HIF3A,C1S,CRHR2,C1QL2,NPL,NOTCH3,KDM5B,SRL,GJA1,EPCAM,TMEM184A,DNAJB13,HCK,PHGDH,CDKL3,GK5,SEMA3F,LRRC32,TMEM266,POLR2B,PPM1E,MRTFA,PLIN4,MYO1D,GPR153,KCNK1,SFRP2,B3GNT4,CREBL2,CNKSR1,B4GALNT4,MPP7,CHD5,CAPN11,SERPINB5,WHRN,HTR1A,LACTB,CNNM4,ADCY7,NOTCH4,SYNPO,ASB16,KCNJ3,BPGM,NAPEPLD,FGD3,MFSD6L,DLX6,FBXO10,AP2A2,CH25H,MYCBP,GPRC5A,PTHLH,GDA,POU3F3,RYR2,IL12RB1,SLC4A11,CCDC158,NMNAT2,SEBOX,NR3C2,GNAL,GMDS,ITGA7,KHDRBS2,DNAAF3,CR2,SCN9A,ADAM11,SNX20,RNF17,BCAT1,HBEGF,MYH7,DIO3,MAP3K19,PIK3C2B,SLC16A2,PRDM1,PELI2,MYRF,EOMES,PLBD2,THNSL1,MGAT5B,SGK1,ZNF423,ELANE,CHST7,KRT12,LINGO3,FYCO1,NCKAP5L,AK7,FBXO46,DPY19L4,MYO15A,CNN2,ORC1,GJB2,GREB1,PYGB,DCHS1,PARM1,DDX54,SPECC1,LPAR3,HK2,CSRNP3,RELN,ADK,C11orf80,DNAH8,GUCA1A,LIPG,GALNT12,DAAM2,SLC4A4,LEKR1,RIPK3,PTGS2,CFAP161,HOXB4,KBTBD11,ISM1,KIF21B,SELENBP1,BHLHE23,ATP2B3,BCAS3,CPM,GRHL3,FLRT3,MYH7B,CABCOCO1,ERN2,RXFP3,ASL,DGAT2,FAM53B,SULT2B1,AFP,OTOP1,ITPK1,SELP,KCNN3,NSUN7,RRP12,SUN3,REEP1,S1PR4,PDGFB,CSMD3,SPTSSB,APPL2,SYN3,PRR23A,TMEM120B,MFNG,SCN2B,GPNMB,NKD1,MYBPC2,KYAT3,C22orf23,ABCA4,ATP2C2,EBF1,MDH1B,ADA,GFPT2,MFAP5,CAVIN1,FGF19,LAMC1,COL5A3,AJUBA,NPHS2,STK10,WWOX,ELFN1,OAS3,PID1,PADI2,ENPP1,SOX7,TCEAL6,DOK1,E2F5,ALCAM,NOD2,MYO1B,SRGAP1,ZNF442,VAV1,NPR3,VWA1,NFKB2,OAT,PCSK5,VCAN,ACACB,ETS1,GJA3,CACNA2D2,MYH13,ENTPD1,MAPKAPK3,CXCL12,PDGFD,TRO,FNDC4,CACNA1B,KLHL11,AQP3,NOTCH2,IRAK3,ARRB1,MLF1,ACKR1,ADGRB2,SERINC2,AREG,SLAMF9,FN1,DENND2C,ARID3C,SLC1A5,BMP6,GDF6,TCF7L2,BMP7,CTBS,PDGFRB,STAT4,CD244,NR4A1,BCHE,CLCN2,ABLIM2,EDIL3,EPHA4,SPEF2,MAST3,KANK2,PDZD2,GIMAP1,ADAMTS20,ANO3,ZCCHC24,ELF4,MAPK13,BTAF1,TGFB1,L3HYPDH,PAX9,PCDH9,RASGRP2,DLL4,MYH3,SLC35F3,CKM,FOSB,WNT6,NAPRT,CBLN2,ZAP70,ZMYND10,CSNK1E,JAM2,BAG3,LAD1,DNAH12,CALB2,TST,PIK3R4,GFRA1,BIN1,DUOXA2,RNF144B,RAB11FIP5,NYAP1,TBXT,ELOVL4,NPAS1,TEAD4,CCDC13,EPHA1,SPATS2L,DNAJC28,TDRD9,KIAA1549L,DDN,ZNF786,PGAM2,RUNX2,GAB3,COL6A1,MAP3K6,CLSTN2,ACE,FAM43B,ARHGAP22,SDC1,IQUB,ZP3,MINAR1,SEMA4F,NOS1,HOMER2,PCCA,GNGT2,SMYD1,FBXL7,CCDC180,BTK,TSGA10,TFAP2B,OPN3,ING1,MYH6,SLC38A3,CYP4F2,XPR1,PTGFR,PLEKHG2,NOS2,TIMP3,CHRNA1,ERG,MCAM,DNMT3B,METTL5,MTMR14,DKKL1,SH3PXD2B,COL1A1,MITF,SYBU,SLC5A3,SNCA,LRIG1,PKN3,SLCO5A1,HMCN1,PPFIBP2,PKDREJ,RSPO2,HOXA9,OCLN,PCDH7,MYBPC3,NOVA2,ELOVL3,WWC1,KCNH3,CHIT1,GRIK1,AHR,RSPH6A,FGB,ZDHHC13,WDTC1,BCL11A,CALCB,HKDC1,MAFK,MDGA1,ANKRD6,TPD52L1,CDKL4,EFR3A,SBSN,CCDC17,AICDA,DHTKD1,WNT16,CYRIA,ANKMY1,EMX1,CA3,ABHD3,SH2D3C,FGFR1,ITPR2,C3,CALR3,BEX4,CPNE8,SYPL2,DLEC1,LRTM2,SPATA18,KCNJ9,GRIN3B,QRFPR,COL25A1,TSPAN33,SLC26A8,KIRREL3,CD3E,MYOM3,AFF3,AFAP1L1,TDRD6,PLXDC1,CRIM1,PRND,EFHD1,LRRC3,MGLL,S1PR2,SLC17A7,SEMA3E,CSDC2,ZNF286A,MKNK2,RASSF6,KCNQ2,PHLDB3,BIK,PRR5,AMZ1,DNHD1,ZCCHC17,SPN,KCNC3,DCLK2,HAGH,AKR1B10,UCHL3,SDSL,RHOF,SUSD4,CTSV,TMEM30B,NKX3-1,VCL,HS3ST2,USP28,ARL4D,BRINP3,PTPN13,CNKSR2,LMNTD2,PRRX2,USP32,MCEMP1,MCMDC2,FCGRT,BNC2,MAGEL2,KRT28,BZW2,ADD3,METTL13,KLF17,PRPH,SPINK13,IQCG,WDR93,LIMCH1,FAM234B,EFCAB3,RAPGEFL1,FGFRL1,VIM,MYCBPAP,TMEM255A,ZC2HC1A,CD37,ADAMTS9,HYAL3,ITGA8,PTGS1,MEGF6,INSL6,TAS1R1,PALM3,BDKRB2,CARD10,PLCG2,THBD,MAP7D3,SLC2A4,CNGA3,TM7SF2,CACNA1G,CDK18,GDPGP1,CFAP43,NEK1,HJV,GIPC1,CHMP4C,POU3F4,MKRN3,SERAC1,KRT25,ATL1,HTRA1,DCST1,AGTR1,CSGALNACT1,MAP2K1,FZD5,C4A/C4B,MYH14,GABRA4,KIF7,MAEL,HTR7,TAFA2,FHL3,GALNT4,STRIP2,NINL,KIF27,PAG1,AHRR,B4GALNT1,CLYBL,TRIM40,FRYL,PPARD,ZIC1,PI4K2A,VILL,CDKL5,TDRD1,CKMT1A/CKMT1B,WDR70,HTR1B,WNT10A,UTP14C,KCNA7,TRIM62,ARNTL,ATP13A3,STBD1,CFAP44,TBX4,UGGT2,NKX2-8,MAN2B1,ARHGEF18,HECA,PPIL6,ABO,PPP1R14C,DPYSL3,ADAP1,FKBP14,COL2A1,FGF8,GTSF1L,ANKRD35,LPIN3,PDE1A,TDRD5,INHBB,SPSB1,ENKUR,BIN3,ERBB4,RALGAPA2,SPHK1,PORCN,SPPL2B,RAB27B,DACT3,ABTB2,SEMA5B,PDZD7,SYDE1,GGT6,HLA-DOB,SLC1A2,PSD2,FER1L5,GPR83,FOXG1,ABLIM3,LLGL2,DQX1,PARP3,CCDC87,ARRDC1,ERBB3,USP43,EBF2,PIFO,CTCFL,MXRA8,ADGRV1,SLC5A1,PER1,FBLIM1,CLMN,ZFP57,AKAP5,ATF7IP2,AMOT,TRPM4,ITIH5,ANTXR2,PSTPIP2,DGKI,NFATC1,IDO1,STRA8,ACSL3,PTPRE,RGS4,SPNS2,C15orf62,FBXO15,SAMD4A,DMRT1,SPRED1,SLC26A7,PIK3AP1,GPR135,PPP1R1B,GRM8,ANO9,SEMA5A,C1orf226,CCDC141,TMEM130,SMYD3,CASTOR1,PYCR1,SLIT2,ESYT3,KIF3A,PDE8B,IFT22,ZNF385A,C7orf57,EDEM3,CIB1,IGSF9,CRNKL1,XDH,DEPDC5,GJC1,PLXNC1,FRY,SPRY1,SNUPN,SLC19A2,ATP9A,PAQR5,INPP5D,ATP7B,SLC4A1,KCNS3,CAMKV,CDH3,TMEM198,CASP6,TUBB4A,KLHL12,GLIPR1,RDH12,MPP4,PLXDC2,ICAM1,IGFBP4,LOX,PIGX,KDM7A,FLVCR2,DNASE1L3,PIK3R5,OTOG,PGM5,KLHL24,AMPD1,CEP164,WDR17,OTUD7A,SLC11A1,SYNPO2,NKIRAS1,CEP290,IRX4,CDH15,TRIM17,PDK3,BRME1,GRHL2,CA8,LRIG3,KCNK18,NDRG2,IGDCC4,CCN5,NRK,NELL2,SLC38A11,EXOC6,IQCF5,MAPK4,TPPP,SYT12,SEMA7A,IL1RAP,TMEM217,NRXN2,POLR1B,MAP3K14,IGFBP2,ART3,SLC41A1,DLL3,ANKRD13A,MOB3B,FMNL3,LGR6,KREMEN1,KRT20,CLEC10A,FILIP1L,SLC38A9,CPZ,NSG2,GNG7,NRG2,MAN1A1,PRDX1,UBXN2B,ESPNL,NDUFAF2,CRTAC1,OTUD7B,FLT1,TMPRSS9,AXDND1,COPZ2,TRPC4,LYPD3,CCDC148,SPTBN2,MYOD1,ABCG2,ENTPD6,PABPC1L,SLC25A34,FMNL2,CTR9,DAB1,CHRNB1,TCF7L1,RPGRIP1L,METTL27,BCAN,SLC4A5,NLGN3,CYB5RL,PCDH18,TNS1,PCNX2,KCNT1,MAP3K9,HEYL,PLEK2,PTGIS,TEX101,ENTPD2,GALNT17,NHLH1,POM121L2,ARHGEF28,KCNJ10,PLPPR2,MAN1C1,ESRP1,PDE9A,LAMC3,NEK11,SLC12A3,MOXD1,SLC25A41,PRKAR2B,RASGRP4,OBSCN,SSBP2,ADD2,PIK3CB,ROBO3,CAMKMT,OLFML2A,IL9R,PIK3CD,KCNH7,MFHAS1,NT5DC3,SCUBE1,FGF11,NEUROD2,DNAH17,DUOX2,SLC30A3,ZNF239,EPHB6,NKD2,PTGER4,TECTA,EXD1,RRM2B,SLC8A2,MAP3K21,PFKFB4,FAS,RNF152,GNA15,BTN1A1,PRICKLE4,EFS,GAD1,SPATA17,EPHA3,PLEKHS1,RHOC,ABCC10,VIL1,BMP2K,FLVCR1,PNMA2,CDK6,PTGES,LAMB2,DLGAP2,JPH1,WNT3A,FGFR3,PGD,DTX1,NMUR1,PPM1L,UBA6,RHPN1,GLRA3,DAPL1,STARD9,RALGDS,FARP2,RAB3IP,CECR2,TLR3,SLC9A3,PTGFRN,FASTKD1,TBX21,TTC12,CETN2,GPR182,LDHB,PLAU,HLA-DQA1,BLVRB,GPR139,RHPN2,GYS2,IRF6,EEPD1,ACTN2,PRKCH,ANGPT1,RAB11FIP4,MGST3,DEFB116,ALOX15,CHRNA5,FABP4,PDGFRA,GRIK2,AIFM3,COL5A1,RPP40,SIDT1,TGFBR2,SLC6A3,KCNS1,TAFA4,COL4A2,HOXA7,GRB14,PRRG4,SMC1B,TMEM44,CA5B,DNAH11,FAM131B,TRIM36,CPED1,KIF5C,ACAA2,TRPM3,GLCE,L2HGDH,GABRG1,HDAC7,SH3RF3,COL4A6,VGLL3,GPT2,TLR1,PLCB2,PLA2G7,PPL,SARDH,ALDH1A1,PDPR,TLE4,WSCD1,LGR5,FAM90A1,CCDC28A,GPC5,OLFML2B,RAD54L2,IFT88,AHI1,GASK1B,GABRB2,MAPK8IP3,LY75,MCRIP2,ESRP2,TMEM37,TES,PRKCD,NUTM1,TRAM2,AGRN,GALNT10,GPC2,EHD2,CDH8,KCNQ3,PDLIM1,LFNG,ISOC2,GM2A,PCSK6,CITED1,PIGN,KLF4,PPP1R13L,BCORL1,IRF7,CILP2,PODN,PLCB3,MAK,NOTUM,ZMAT4,IZUMO1,PIKFYVE,CYP4F12,HLA-A,RAD21L1,PLPPR3,UPK3A,PLCH2,GARNL3,C1RL,ZSCAN10,HSPA2,TRIM67,GCKR,C9orf78,ZNF346,SLC25A30,WNK2,CFAP77,IFNGR2,SERPINF1,ZKSCAN7,ZIC4,GFRA2,DNER,TENT5B,GATA3,QPCT,PPARGC1A,ABCA8,KRT26,CDCA7L,AGPS,FBXO31,FLNC,SH2B2,TTLL1,C14orf39,MGAT4A,NR4A2,ELOVL7,KSR1,GDPD5,MED13L,UNC13A,STK32C,CD74,MCTP2,SEMA6A,EPHB2,WDR72,RTF1,NMU,ADGRF5,AGFG2,CREB5,LRRC23,CACNG5,BPIFB4,ACBD4,ICAM5,ALPK1,LGR4,CCBE1,NYNRIN,NCCRP1,PITX2,TUB,TP53INP1,CFAP57,NEK4,IDO2,HAS2,ITGA1,CYP2B6,SCUBE3,DLGAP4,BBOF1,PLAGL1,MET,EXOC3L4,CDH1,FBXO43,TIAM2,PRSS12,SCN1B,FSCN1,LTBP4,EPHA10,RBM11,GCLC,ZBTB46,NTN1,ADAM8,MYH10,GFOD1,RNGTT,EPS8L1,SLC2A13,FHL2,EGR2,PADI3,MC5R,NME5,KIF1A,EIF4EBP2,VWA2,IL1RL1,DAPK2,HSPA1L,CLCNKB,RSAD2,HEXB,KLF15,DZANK1,FAM169A,PLCE1,TCIRG1,DPPA5,FSD1,SLC9A6,RASSF3,HYDIN,NPHP3,PRR36,OSR2,CALU,ATR,SLITRK3,MUCL3,TMEM19,POLG2,ZNF106,CLIC6,ATP1A3,ISLR2,HCN1,PIEZO2,PRSS35,SYT17,GSN,SMARCD3,BBS9,CALCOCO1,FST,TRIM16,NXPH3,MSRB3,IQSEC2,TSPEAR,CCDC150,GNPTAB,MTUS2,MDM1,OTOP3,ELAVL3,ANKRD34B,DOCK4,EPHB1,RAB3IL1,C11orf16,SPRY4,GAREM1,DIPK1A,HS3ST5,C12orf56,SLC9B2,LCA5L,SASH1,PCDH17,TMEM100,TTC30B,TMEFF2,GRK4,GUCY2D,ATP12A,MSMO1,PDE2A,KLRG2,PLEKHA4,PLEKHO2,ITPR3,USP25,FHIP1A,GPR176,TTC38,RPS6KA1,KCNK5,WDFY2,AOC2,ARHGAP9,RIBC1,IL20RA,SIX4,NFKBIE,BMP2,RND1,MYCL,RAB3B,CFAP210,COL26A1,AKNA,RSPH1,LY6H,ERBB2,CFAP58,CFAP52,DHCR7,ALS2,MPZL2,ERO1A,ADAM15,COL6A2,SLC45A1,OOEP,THBS4,FCGBP,SLC38A1,PLXND1,FILIP1,COL11A1,CD55,KLF5,SSTR2,DPY19L3,TANGO2,GALNT9,SP7,F2RL1,PHTF2,FBXL20,TRIM47,KCNN1,SULT4A1,HAPLN2,IQSEC1,JAKMIP3,GPAT3,GFY,EPB41L5,ADCY8,SYNPR,PTGDR2,RBM34,SLPI,EPHA7,CAPS2,TYK2,DNMT3L,DYNLRB2,C17orf97,CD44,EPOR,TCEAL5,ANKRD13D,DUOX1,NXNL1,ELK3,KLHL5,FAM189A2,KCNA3,NARF,AKAP3,FCGR1A,LTK,LIMK1,PPARA,LMX1B,INHA,SH2D4B,PRDM13,EPHX2,SLC39A11,MYH11,WIF1,RABL2A,SGCB,NCF4,STK38L,NGEF,SH3YL1,CFAP45,ETV5,OLFM3,SPATA2L,MYLK,ALOX15B,ANKRD27,ZDHHC22,HPCAL1,RARA,PDE4A,JCAD,APOF,CHODL,LHX9,MYADM,TEAD2,ADAMTS6,FLT3,PPARGC1B,FAM234A,C4orf33,ESRRB,PYGL,PLAUR,TCEA3,SNTB1,AFAP1L2,HIGD1A,HAL,SMOC2,DCTD,NFE2,SYT15,OPRD1,PLCD4,SMO,PRDM8,FGG,CMKLR1,SCARA5,RHCG,OSBPL3,CHRD,TC2N,ANKRD63,PLS1,RWDD3,IFITM2,TSC2,DCDC2,TNNT1,RTBDN,TNFRSF19,WIPF3,ESPN,MYLIP,NFIB,PTPRT,ANXA2,DDHD1,PLAG1,DHH,CNTN2,FZD4,MYZAP,CADM4,CYP46A1,PIGA,ELFN2,DOCK6,EIF2AK4,LMBR1,SRMS,FOXF1,VWA3B,RNF24,DGKA,DSP,FZD2,RET,FHAD1,SYNM,GJB5,RAB11FIP1,ADIPOQ,MFSD9,GRIN2C,ETFDH,DRD1,SP6,MOV10L1,FRMPD1,WNT7A,SPAG6,RAB3C,TGFB3,PLEKHM1,PRSS16,JAG1,EPHB4,HSCB,HOGA1,SSC5D,CRYBG2,MAP9,PTH1R,COG5,SWAP70,SLC1A6,FGF9,SOWAHB,SDS,SOX8,LAMA3,GPRIN3,SLC24A1,IQCK,FOS,DGKK,INHBA,HIC1,PNPLA3,HP,MYOF,GRM4,TAGLN,HDAC11,SPP1,ARHGAP40,AKAP1,SPATA21,TNFSF13B,LAMA1,RFFL,PIWIL1,SCEL,THNSL2,ABCA9,LGI4,WWC2,ITGB8,C20orf27,CGN,BOC,PAX5,IGF1R,NECAB3,CLU,SORBS1,APLP2,COL13A1,KRT222,ZNF217,SERPINI1,ZNF471,FBLN2,ACHE,KIAA0319,ARHGAP31,MMP9,WNT5A,SLC22A7,GLI1,ATP8A2,SLC16A1,ZCCHC12,RHBG,DLX2,TLE6,MAN2A1,SLC22A23,GALK1,PTCRA,HLA-DMA,STX1B,SCN11A,LHFPL6,MOGAT1,CGNL1,SUGCT,CHRNA2,FA2H,OSBPL8,HSD11B2,ORMDL2,TAF2,ACSF2,TPMT,CFAP54,GBP2,ALDH4A1,RAPGEF6,NUMB,OTUD3,USP2,PRKD1,AOC3,TENT5D,ADAMTS7,CD2,BCL2L12,GASK1A,LRRC8E,HCRTR1,DMPK,SCNN1G,SRGAP3,NR2E1,MANBA,ELMOD1,LRRIQ1,PAK5,PDCD11,IL10RA,DTNA,SHROOM3,CCDC103,ZDHHC7,FAM83B,CIDEA,IKZF2,FGF12,ATP8B3,SPTLC2,HLF,GAS1,MECOM,SLC9A2,PCDH19,TMEM119,PTRH1,MYO5B,ETNPPL,OSMR,GALNT3,CCDC39,GPR50,PECR,TRANK1,LPIN2,GALNT16,SGSM1,MECR,C5orf49,COL4A4,NXF2/NXF2B,SYN2,CCND3,RAD51B,LIPA,C1QTNF1,KIF26B,FLT4,COMP,MYBL1,RGMA,COL18A1,XIRP1,FOXQ1,SLCO4C1,TTC16,SLC12A7,FBXO36,PKP2,USP44,UBE2U,MAFB,FCHSD1,NR5A2,NRSN2,TTC39C,GALM,ATF3,ELL2,INPP5K,ABHD11,PDK2,MIB2,APCDD1,ALDH1B1,CYP1B1,TLR2,CTTNBP2NL,HOXC6,IQSEC3,KDR,ABCA6,DNAH7,KIF17,PDLIM5,ADAM19,TRHDE,SORT1,CAMK1D,MXI1,RAI14,CLDN11,NID2,SEMA6C,PTK2B,UBE4A,HTR6,HSPG2,PRR15,UNC45B,STK4,NKAPL,MBD4,SLC26A4,C11orf24,SNAP25,S1PR3,SERPINE2,ST3GAL5,ST14,EPHA2,SLC12A2,FOXC2,SPINT2,SNAI1,CDH17,DSCAM,CALCRL,GATA4,PPM1N,MEF2B,PRKCI,EMILIN2,USH1G,MEGF10,VASH2,ATMIN,BSND,BTNL9,GLB1L2,IGSF11,CD300LG,NEU1,IGF2BP1,SLC2A3,RENBP,VCPIP1,B2M,RPS2,TERT,UBASH3B,P2RX7,MMEL1,NXPE3,ALOXE3,ADGRB1,TMEM52,SEPTIN4,DPYD,HSD17B4,PLD2,SNCB,PLIN3,LDHD,GNG2,LYPD1,DDR2,RGS5,AHNAK,RND2,LRP2,FAM91A1,PLD3,PRKCQ,RP2,DES,HR,RAB29,DNM1,PLD1,SYK,RBM46,MVK,TIMM8A,DIRAS2,ESR2,MAGI3,ENOX1,PIANP,CYP27A1,DUSP4,ARHGAP29,ADCY4,MATN4,MMP11,KRT77,EHD3,ZNF184,GHDC,BCKDHB,MYB,HOXD10,DOCK3,PLXNA1,EGF,STAG3,FBLN1,CRISPLD2,FAM241B,TPH1,LDHC,PROKR1,MROH1,CALB1,PIEZO1,PTGER3,ITGB4,SPTB,ZNF558,SLC5A8,RASAL1,CLDN10,SERTM1,ACP6,ITGA3,NRP2,CACNB4,ITGA2,ITGAE,GLRX2,PAX3,KYAT1,HSD17B12,TUSC2,CD40,SH3BP5,TIE1,DRD2,RHBDF1,GRIK4,ENO2,CDKN1A,ITGB3,SLC6A16,BMPER,APLF,SLC30A2,ADRA1A,KCNG1,MAOA,CFAP299,PLXNA3,TBC1D2,CFAP70,HS2ST1,WDR61,CRIPT,LARGE1,PREX1,KCNE3,ITGA11,MFGE8,CNR2,GOT1L1,KRT18,CDA,NGFR,ADAMTS19,ATOH1,MFSD2A,TMEM8B,VDR,SNX31,DAB2,SLC45A4,P4HA2,ZNRF3,CYP24A1,SLC13A3	2260
Cancer, Organismal Injury and Abnormalities	soft tissue neoplasm	Soft tissue neoplasm	2.02e-77		-0.545		-0.425	SCN3A,MYO5C,RBPMS2,SMTNL2,PAK3,TMEM53,AMER3,INTS9,SPEG,ST6GALNAC4,AGPAT2,SST,APH1B,INAVA,CFAP69,KCNJ4,ARMH4,EFCAB12,SH3BGRL2,ANO10,PBXIP1,OTULINL,OSBPL6,CCDC153,SLC52A3,HOXA1,CPS1,WDR91,SYT1,CAPSL,B3GAT1,CA11,GAB1,COL9A3,REPS2,ASAP3,NAGS,STXBP5L,GPR162,EFNA2,LRRK1,REM2,SLC30A10,PCNX4,RGS9BP,MAVS,TTC21A,TENT5A,FREM2,ACTR6,RASD2,CFAP221,EXOC3L2,NCKAP1L,CREG2,SLC47A1,ABCF1,FZD8,PPFIA3,TCAF2,ARID5A,LAYN,DRC7,STOX2,MICU1,MST1R,THBS1,SLC16A3,GOLGA7B,PALLD,ARHGAP25,IRF8,TSPOAP1,CCDC63,MIPEP,KIAA1522,EFNA3,STK36,NEUROG3,KANK3,ANKRD45,GEMIN5,ZIC3,ALDH6A1,PRKG1,KIT,GTSF1,ADRA2B,KIF26A,GABRA2,CREB3L1,CDC42EP1,FGD5,B4GALNT3,GJB3,CLDN23,KDSR,CFTR,KLC3,ASXL3,ARMC3,TBC1D4,HRH1,NPY1R,GAREM2,LAMA5,FAM117A,CADM2,GABRR1,IL11,KCP,PHF24,PLEKHG1,CALCR,NARS2,TESK2,ZSWIM6,EGFL6,TACR2,FSTL5,EHD4,RIDA,CA14,HMGA1,ALS2CL,TENT4B,DYSF,NT5C1A,ACAP1,TNFRSF10A,IGSF3,PIH1D2,PDP1,ZFYVE28,HRH3,SOX11,PRKAA2,MKNK1,TTN,WNT9A,DRAXIN,EFHC1,SNED1,RBMS2,SFRP1,SLC6A13,KCNK13,TTBK1,RADIL,DCLK3,ALOX5,GPR4,L3MBTL1,FOXL2,ADAMTS17,RYR1,FAM117B,CHST8,CHN2,CA4,UNC5D,TLL2,CFAP206,PEG10,LRAT,CHRNA7,CCR8,SLC12A4,ZFYVE27,RHBDF2,CREB3L4,TMEM151A,ZSCAN18,MYOCD,TF,DNAAF1,SFT2D2,THOP1,FBN2,ARHGAP28,ZBTB7C,LCP1,CACNA1F,EPHA6,ACAD11,MEX3A,ADAMTSL4,PCDH8,CCDC146,LRP4,PCDH20,PRDM9,ABCD4,UCHL1,MYO18B,PHF7,VAT1,MMP17,BICDL2,CEBPA,RASSF5,ACY3,RUFY4,PROK2,PGM2L1,CD109,C2CD2,RAB32,PFKP,EXOC3L1,LRP5,STAC2,ST8SIA1,AASS,FAM126B,STC1,JPH2,MALT1,TRIM71,RAC3,GLIPR1L1,PPP1R3B,SLC48A1,TEX15,SPIDR,SIM2,SHROOM4,TIGD5,COL8A2,RASL12,RECK,TRIM5,C1orf115,SEMA3D,CADM3,PDGFC,ZNF667,ACTL6B,LZTFL1,IL31RA,LATS2,M1AP,EYA4,ICA1L,DHX40,ENPP2,ABCD2,KCNH4,RILPL2,NOMO1 (includes others),RBM28,CPT1A,UMODL1,CHRDL1,CBX7,CHMP1B,RAPGEF3,CCDC88B,TRPC7,CNNM1,INTS11,COL12A1,TERB1,CORO6,CRB2,SBK2,IL33,CFAP65,TBCEL,HOMEZ,WIPI1,PLIN5,SHE,DFFA,F5,DENND3,SHC3,CCRL2,CDH16,NTS,DLX4,TJP3,DMRT2,SLC25A42,PRRT4,GAS6,KCNJ2,TMC7,TOX2,PADI1,ENGASE,PSD4,CNN1,LCK,KIF6,LRP1,ICAM4,RNASEL,GABRB1,KIFC2,S1PR1,SRD5A1,MME,CDYL2,TAOK3,PTK7,TCTN1,DNAH5,RIPOR2,CFP,RHOU,PLTP,NRBF2,NUP210L,CDS1,DNAH10,PADI4,DDX4,IL17RD,NLRC5,TAF4B,ARHGAP44,PLPP2,CRABP1,BCAS1,ITGB7,ASGR1,PTPRH,RASIP1,ARRDC4,ACSM3,MAP2K3,RAMP3,SLC6A1,OGFOD1,RORB,NPR2,UCP2,OAS1,TTBK2,PLIN1,TGFBR3,TNNT2,MEIOC,MICAL3,ZNF2,MYRIP,SMG1,DNM3,GRB10,FDXR,SEMA4G,GATA2,ITGAL,NDNF,RUBCNL,FAM110C,PRKG2,YBX2,DNAH1,CRABP2,PPP1R16B,BMP8A,CFAP276,SCN5A,MYPN,CACNB1,SLC24A4,SPOCD1,CCR4,CPNE3,SOX2,LDLRAP1,HDAC5,SLC22A18,ERCC2,ZCWPW1,HOXB8,PTER,HLA-DQB1,PRKD3,SLC43A1,RIMS4,CMTM8,TMEM38B,MGST1,HSPB1,ALPL,CD36,TFPI,VPS13C,PLK2,GP1BA,LMTK2,SLC44A2,PROKR2,ALOX12,STK11IP,GPM6A,PKD2L1,CNTNAP4,COLEC12,RPGRIP1,ALDH2,CABYR,USP20,ITM2A,ACKR3,LRRN4,NFATC4,BCO2,UTP4,CSRNP1,ANK1,PKP1,PXN,CHRDL2,PMEL,AZIN2,NIPAL4,FEZ1,POSTN,SMPDL3B,BEND4,UBASH3A,DNAJB4,ATP6V1C2,ST8SIA4,NR4A3,THSD1,FGR,TLN2,FIG4,CD274,FAM78B,TYRO3,F2R,KCND2,PUS7L,NOS3,GXYLT2,NTM,MICALL2,AK8,TGM1,NOL4L,GCM2,CAPN5,SFRP4,TNXB,ITGA5,L1CAM,MARK4,UNC13B,STOM,LZTS1,C11orf94,PACRG,TCP11L2,RXFP2,AKAP12,RFTN2,AGBL4,GIMAP8,EPX,SLC1A3,PRTG,CPNE7,PRKCZ,KRT75,ATP13A2,KCNC4,SYTL2,CACNA2D4,NDST3,ANXA3,SEC14L5,NXNL2,COL4A5,VSIG2,IRAK4,KNDC1,OTOP2,COL23A1,PTPRK,CNTN1,SALL3,ARHGAP4,FAIM2,ZNF23,AXL,NRAP,LTBP1,PRKCG,GCA,DKK2,NOD1,CASS4,NID1,LRATD2,TRPA1,RTL9,PTGR1,SENP2,UNC5B,MFSD2B,PDE3A,KCND3,ZNF169,CD81,SNX29,RCL1,FOXA3,PTPN14,MTR,EFHB,FANK1,TSNAXIP1,ACTR3B,PIM1,KCNA4,IGF2BP2,GCDH,PI4K2B,TTC23,UBXN11,SLC36A2,WDR19,ADGRE5,CHML,SLC1A1,CCDC113,NCAN,RABEP2,SAXO2,LRRIQ4,HIF3A,C1S,CRHR2,C1QL2,NPL,NOTCH3,KDM5B,SRL,GJA1,TMEM184A,DNAJB13,HCK,PHGDH,CDKL3,GK5,SEMA3F,LRRC32,TMEM266,POLR2B,PPM1E,MRTFA,PLIN4,MYO1D,GPR153,KCNK1,B3GNT4,CREBL2,CNKSR1,B4GALNT4,MPP7,CHD5,CAPN11,SERPINB5,WHRN,HTR1A,LACTB,CNNM4,ADCY7,NOTCH4,SYNPO,ASB16,KCNJ3,BPGM,NAPEPLD,FGD3,MFSD6L,DLX6,FBXO10,AP2A2,CH25H,MYCBP,GPRC5A,PTHLH,GDA,POU3F3,RYR2,IL12RB1,SLC4A11,CCDC158,NMNAT2,SEBOX,NR3C2,GNAL,GMDS,ITGA7,KHDRBS2,DNAAF3,CR2,SCN9A,ADAM11,SNX20,RNF17,BCAT1,HBEGF,MYH7,DIO3,MAP3K19,PIK3C2B,SLC16A2,PRDM1,PELI2,MYRF,EOMES,PLBD2,THNSL1,MGAT5B,SGK1,ZNF423,ELANE,CHST7,KRT12,LINGO3,FYCO1,NCKAP5L,AK7,FBXO46,DPY19L4,MYO15A,CNN2,ORC1,GJB2,GREB1,PYGB,DCHS1,PARM1,DDX54,SPECC1,LPAR3,HK2,CSRNP3,RELN,ADK,C11orf80,DNAH8,GUCA1A,LIPG,GALNT12,DAAM2,SLC4A4,LEKR1,RIPK3,PTGS2,CFAP161,HOXB4,KBTBD11,ISM1,KIF21B,SELENBP1,BHLHE23,ATP2B3,BCAS3,CPM,GRHL3,FLRT3,MYH7B,CABCOCO1,ERN2,RXFP3,ASL,DGAT2,FAM53B,SULT2B1,AFP,OTOP1,ITPK1,SELP,KCNN3,NSUN7,RRP12,SUN3,REEP1,S1PR4,PDGFB,CSMD3,SPTSSB,APPL2,SYN3,PRR23A,TMEM120B,MFNG,SCN2B,GPNMB,NKD1,MYBPC2,KYAT3,C22orf23,ABCA4,ATP2C2,EBF1,MDH1B,ADA,GFPT2,MFAP5,CAVIN1,FGF19,LAMC1,COL5A3,AJUBA,NPHS2,STK10,ELFN1,OAS3,PID1,PADI2,ENPP1,SOX7,TCEAL6,DOK1,E2F5,ALCAM,NOD2,MYO1B,SRGAP1,ZNF442,VAV1,NPR3,VWA1,NFKB2,OAT,PCSK5,VCAN,ACACB,ETS1,GJA3,CACNA2D2,MYH13,ENTPD1,MAPKAPK3,CXCL12,PDGFD,TRO,FNDC4,CACNA1B,KLHL11,AQP3,NOTCH2,IRAK3,ARRB1,MLF1,ACKR1,ADGRB2,SERINC2,AREG,SLAMF9,FN1,DENND2C,ARID3C,SLC1A5,BMP6,GDF6,TCF7L2,BMP7,CTBS,PDGFRB,STAT4,CD244,NR4A1,BCHE,CLCN2,ABLIM2,EDIL3,EPHA4,SPEF2,KANK2,MAST3,PDZD2,GIMAP1,ADAMTS20,ANO3,ZCCHC24,ELF4,MAPK13,BTAF1,TGFB1,L3HYPDH,PAX9,PCDH9,RASGRP2,DLL4,MYH3,SLC35F3,CKM,FOSB,WNT6,NAPRT,CBLN2,ZAP70,ZMYND10,CSNK1E,JAM2,BAG3,LAD1,DNAH12,CALB2,TST,PIK3R4,GFRA1,BIN1,DUOXA2,RNF144B,RAB11FIP5,NYAP1,TBXT,ELOVL4,NPAS1,TEAD4,CCDC13,EPHA1,SPATS2L,DNAJC28,TDRD9,KIAA1549L,DDN,ZNF786,PGAM2,GAB3,COL6A1,MAP3K6,CLSTN2,ACE,FAM43B,GATA6,ARHGAP22,SDC1,IQUB,ZP3,MINAR1,SEMA4F,NOS1,HOMER2,PCCA,GNGT2,SMYD1,FBXL7,CCDC180,BTK,TSGA10,TFAP2B,OPN3,ING1,MYH6,SLC38A3,CYP4F2,XPR1,PTGFR,PLEKHG2,NOS2,TIMP3,CHRNA1,ERG,MCAM,DNMT3B,METTL5,MTMR14,DKKL1,SH3PXD2B,COL1A1,MITF,SYBU,SLC5A3,SNCA,LRIG1,PKN3,SLCO5A1,HMCN1,PPFIBP2,PKDREJ,RSPO2,HOXA9,OCLN,PCDH7,MYBPC3,NOVA2,ELOVL3,WWC1,KCNH3,CHIT1,GRIK1,AHR,RSPH6A,FGB,ZDHHC13,WDTC1,BCL11A,HKDC1,MAFK,MDGA1,ANKRD6,TPD52L1,CDKL4,EFR3A,SBSN,CCDC17,AICDA,DHTKD1,WNT16,CYRIA,ANKMY1,EMX1,CA3,ABHD3,SH2D3C,FGFR1,ITPR2,C3,CALR3,BEX4,CPNE8,SYPL2,DLEC1,LRTM2,SPATA18,KCNJ9,GRIN3B,QRFPR,COL25A1,TSPAN33,SLC26A8,KIRREL3,CD3E,MYOM3,AFF3,AFAP1L1,TDRD6,PLXDC1,CRIM1,PRND,EFHD1,LRRC3,MGLL,S1PR2,SLC17A7,SEMA3E,CSDC2,ZNF286A,MKNK2,RASSF6,KCNQ2,PHLDB3,BIK,PRR5,AMZ1,DNHD1,ZCCHC17,SPN,KCNC3,DCLK2,HAGH,AKR1B10,UCHL3,SDSL,RHOF,SUSD4,CTSV,TMEM30B,NKX3-1,VCL,HS3ST2,USP28,ARL4D,BRINP3,PTPN13,CNKSR2,LMNTD2,PRRX2,USP32,MCEMP1,MCMDC2,FCGRT,BNC2,MAGEL2,KRT28,BZW2,ADD3,METTL13,KLF17,PRPH,SPINK13,IQCG,WDR93,LIMCH1,FAM234B,EFCAB3,RAPGEFL1,FGFRL1,VIM,MYCBPAP,TMEM255A,ZC2HC1A,ADAMTS9,HYAL3,ITGA8,PTGS1,MEGF6,INSL6,TAS1R1,PALM3,BDKRB2,CARD10,PLCG2,THBD,MAP7D3,SLC2A4,CNGA3,TM7SF2,CACNA1G,CDK18,GDPGP1,CFAP43,NEK1,HJV,GIPC1,CHMP4C,POU3F4,MKRN3,SERAC1,KRT25,ATL1,HTRA1,DCST1,AGTR1,CSGALNACT1,MAP2K1,FZD5,C4A/C4B,MYH14,GABRA4,KIF7,MAEL,HTR7,TAFA2,FHL3,GALNT4,STRIP2,NINL,KIF27,PAG1,AHRR,B4GALNT1,CLYBL,TRIM40,FRYL,PPARD,ZIC1,PI4K2A,VILL,CDKL5,TDRD1,CKMT1A/CKMT1B,WDR70,HTR1B,WNT10A,UTP14C,KCNA7,ARNTL,ATP13A3,STBD1,CFAP44,TBX4,UGGT2,NKX2-8,MAN2B1,ARHGEF18,HECA,PPIL6,ABO,PPP1R14C,DPYSL3,ADAP1,FKBP14,COL2A1,FGF8,GTSF1L,ANKRD35,LPIN3,PDE1A,TDRD5,INHBB,SPSB1,ENKUR,BIN3,ERBB4,RALGAPA2,SPHK1,PORCN,SPPL2B,RAB27B,DACT3,ABTB2,SEMA5B,PDZD7,SYDE1,GGT6,HLA-DOB,SLC1A2,PSD2,FER1L5,GPR83,FOXG1,ABLIM3,LLGL2,DQX1,PARP3,CCDC87,ARRDC1,ERBB3,USP43,EBF2,PIFO,CTCFL,MXRA8,ADGRV1,SLC5A1,PER1,FBLIM1,CLMN,ZFP57,AKAP5,ATF7IP2,AMOT,TRPM4,ITIH5,ANTXR2,PSTPIP2,DGKI,NFATC1,IDO1,STRA8,ACSL3,PTPRE,RGS4,SPNS2,C15orf62,FBXO15,SAMD4A,DMRT1,SPRED1,SLC26A7,PIK3AP1,GPR135,PPP1R1B,GRM8,ANO9,SEMA5A,C1orf226,CCDC141,TMEM130,SMYD3,CASTOR1,PYCR1,SLIT2,ESYT3,KIF3A,PDE8B,IFT22,ZNF385A,C7orf57,EDEM3,CIB1,IGSF9,CRNKL1,XDH,DEPDC5,GJC1,PLXNC1,FRY,SPRY1,SNUPN,SLC19A2,ATP9A,PAQR5,INPP5D,ATP7B,SLC4A1,KCNS3,CAMKV,CDH3,TMEM198,CASP6,TUBB4A,KLHL12,GLIPR1,RDH12,MPP4,PLXDC2,ICAM1,IGFBP4,LOX,PIGX,KDM7A,FLVCR2,DNASE1L3,PIK3R5,OTOG,PGM5,KLHL24,AMPD1,CEP164,WDR17,OTUD7A,SLC11A1,SYNPO2,NKIRAS1,CEP290,IRX4,CDH15,TRIM17,PDK3,BRME1,GRHL2,CA8,LRIG3,KCNK18,NDRG2,IGDCC4,CCN5,NRK,NELL2,SLC38A11,EXOC6,IQCF5,MAPK4,TPPP,SYT12,SEMA7A,IL1RAP,TMEM217,NRXN2,POLR1B,MAP3K14,IGFBP2,ART3,SLC41A1,DLL3,ANKRD13A,MOB3B,FMNL3,LGR6,KREMEN1,TXNRD3,KRT20,CLEC10A,FILIP1L,SLC38A9,CPZ,NSG2,GNG7,NRG2,MAN1A1,UBXN2B,ESPNL,NDUFAF2,CRTAC1,OTUD7B,FLT1,TMPRSS9,AXDND1,COPZ2,TRPC4,LYPD3,CCDC148,SPTBN2,MYOD1,ABCG2,ENTPD6,PABPC1L,SLC25A34,FMNL2,CTR9,DAB1,CHRNB1,TCF7L1,RPGRIP1L,METTL27,BCAN,SLC4A5,NLGN3,CYB5RL,PCDH18,TNS1,PCNX2,KCNT1,MAP3K9,HEYL,PLEK2,PTGIS,TEX101,ENTPD2,GALNT17,NHLH1,POM121L2,ARHGEF28,KCNJ10,PLPPR2,MAN1C1,ESRP1,PDE9A,LAMC3,NEK11,SLC12A3,MOXD1,SLC25A41,PRKAR2B,RASGRP4,OBSCN,ADD2,PIK3CB,ROBO3,CAMKMT,OLFML2A,IL9R,PIK3CD,KCNH7,MFHAS1,NT5DC3,SCUBE1,FGF11,NEUROD2,DNAH17,DUOX2,SLC30A3,ZNF239,EPHB6,NKD2,PTGER4,TECTA,EXD1,SLC8A2,MAP3K21,PFKFB4,FAS,RNF152,GNA15,BTN1A1,PRICKLE4,EFS,GAD1,SPATA17,EPHA3,PLEKHS1,RHOC,ABCC10,VIL1,BMP2K,FLVCR1,PNMA2,CDK6,PTGES,LAMB2,DLGAP2,JPH1,WNT3A,FGFR3,PGD,DTX1,NMUR1,PPM1L,UBA6,RHPN1,GLRA3,DAPL1,STARD9,RALGDS,FARP2,RAB3IP,CECR2,TLR3,SLC9A3,PTGFRN,FASTKD1,TBX21,TTC12,CETN2,GPR182,LDHB,PLAU,HLA-DQA1,BLVRB,GPR139,RHPN2,GYS2,IRF6,EEPD1,ACTN2,PRKCH,ANGPT1,RAB11FIP4,MGST3,DEFB116,ALOX15,CHRNA5,FABP4,PDGFRA,GRIK2,AIFM3,COL5A1,RPP40,SIDT1,TGFBR2,SLC6A3,KCNS1,TAFA4,COL4A2,HOXA7,GRB14,PRRG4,SMC1B,TMEM44,CA5B,DNAH11,FAM131B,TRIM36,CPED1,KIF5C,ACAA2,TRPM3,GLCE,L2HGDH,GABRG1,HDAC7,SH3RF3,COL4A6,VGLL3,GPT2,TLR1,PLCB2,PLA2G7,PPL,SARDH,ALDH1A1,PDPR,TLE4,WSCD1,LGR5,FAM90A1,CCDC28A,GPC5,OLFML2B,RAD54L2,IFT88,AHI1,GASK1B,GABRB2,MAPK8IP3,LY75,MCRIP2,ESRP2,TMEM37,TES,PRKCD,NUTM1,TRAM2,AGRN,GALNT10,GPC2,EHD2,CDH8,KCNQ3,PDLIM1,LFNG,ISOC2,GM2A,PCSK6,CITED1,PIGN,KLF4,PPP1R13L,BCORL1,IRF7,CILP2,PODN,PLCB3,MAK,NOTUM,ZMAT4,IZUMO1,PIKFYVE,CYP4F12,HLA-A,RAD21L1,PLPPR3,UPK3A,PLCH2,GARNL3,C1RL,ZSCAN10,HSPA2,TRIM67,GCKR,C9orf78,ZNF346,SLC25A30,WNK2,CFAP77,SERPINF1,ZKSCAN7,ZIC4,GFRA2,DNER,TENT5B,GATA3,QPCT,PPARGC1A,ABCA8,KRT26,CDCA7L,AGPS,FBXO31,FLNC,SH2B2,TTLL1,C14orf39,MGAT4A,NR4A2,ELOVL7,KSR1,GDPD5,MED13L,UNC13A,STK32C,CD74,MCTP2,SEMA6A,EPHB2,WDR72,RTF1,NMU,ADGRF5,AGFG2,CREB5,LRRC23,CACNG5,BPIFB4,ACBD4,ICAM5,ALPK1,LGR4,CCBE1,NYNRIN,NCCRP1,PITX2,TUB,CFAP57,NEK4,IDO2,HAS2,ITGA1,CYP2B6,SCUBE3,DLGAP4,BBOF1,PLAGL1,MET,EXOC3L4,CDH1,FBXO43,TIAM2,PRSS12,SCN1B,FSCN1,LTBP4,EPHA10,RBM11,GCLC,ZBTB46,NTN1,ADAM8,MYH10,GFOD1,RNGTT,EPS8L1,SLC2A13,FHL2,EGR2,PADI3,MC5R,NME5,KIF1A,EIF4EBP2,VWA2,IL1RL1,DAPK2,HSPA1L,CLCNKB,RSAD2,HEXB,KLF15,DZANK1,FAM169A,PLCE1,TCIRG1,DPPA5,FSD1,SLC9A6,RASSF3,HYDIN,NPHP3,PRR36,OSR2,CALU,ATR,SLITRK3,MUCL3,TMEM19,POLG2,ZNF106,CLIC6,ATP1A3,ISLR2,HCN1,PIEZO2,PRSS35,SYT17,GSN,SMARCD3,BBS9,CALCOCO1,FST,TRIM16,NXPH3,MSRB3,IQSEC2,TSPEAR,CCDC150,GNPTAB,MDM1,MTUS2,OTOP3,ELAVL3,ANKRD34B,DOCK4,EPHB1,RAB3IL1,C11orf16,SPRY4,GAREM1,DIPK1A,HS3ST5,C12orf56,SLC9B2,LCA5L,SASH1,PCDH17,TMEM100,TTC30B,TMEFF2,GRK4,GUCY2D,ATP12A,MSMO1,PDE2A,KLRG2,PLEKHA4,PLEKHO2,ITPR3,USP25,FHIP1A,GPR176,TTC38,RPS6KA1,KCNK5,WDFY2,AOC2,ARHGAP9,RIBC1,IL20RA,SIX4,NFKBIE,BMP2,RND1,MYCL,RAB3B,CFAP210,COL26A1,AKNA,RSPH1,LY6H,ERBB2,CFAP58,CFAP52,DHCR7,ALS2,MPZL2,ERO1A,ADAM15,COL6A2,SLC45A1,OOEP,THBS4,FCGBP,SLC38A1,PLXND1,FILIP1,COL11A1,CD55,KLF5,SSTR2,DPY19L3,TANGO2,GALNT9,SP7,F2RL1,PHTF2,FBXL20,TRIM47,KCNN1,SULT4A1,HAPLN2,IQSEC1,JAKMIP3,GPAT3,GFY,EPB41L5,ADCY8,SYNPR,PTGDR2,RBM34,SLPI,EPHA7,CAPS2,TYK2,DNMT3L,DYNLRB2,CD44,EPOR,TCEAL5,ANKRD13D,DUOX1,NXNL1,ELK3,KLHL5,FAM189A2,KCNA3,NARF,AKAP3,FCGR1A,LTK,LIMK1,PPARA,LMX1B,INHA,SH2D4B,PRDM13,EPHX2,SLC39A11,MYH11,WIF1,RABL2A,SGCB,NCF4,STK38L,NGEF,SH3YL1,CFAP45,ETV5,OLFM3,SPATA2L,MYLK,ALOX15B,ANKRD27,ZDHHC22,HPCAL1,RARA,PDE4A,JCAD,APOF,CHODL,LHX9,MYADM,TEAD2,ADAMTS6,FLT3,PPARGC1B,FAM234A,C4orf33,ESRRB,PYGL,PLAUR,TCEA3,SNTB1,AFAP1L2,HIGD1A,HAL,SMOC2,DCTD,NFE2,SYT15,OPRD1,PLCD4,SMO,PRDM8,FGG,CMKLR1,SCARA5,RHCG,OSBPL3,CHRD,TC2N,ANKRD63,PLS1,RWDD3,TSC2,DCDC2,TNNT1,RTBDN,TNFRSF19,WIPF3,ESPN,MYLIP,NFIB,PTPRT,ANXA2,DDHD1,PLAG1,DHH,CNTN2,FZD4,MYZAP,CADM4,CYP46A1,PIGA,ELFN2,DOCK6,EIF2AK4,LMBR1,SRMS,FOXF1,VWA3B,RNF24,DGKA,DSP,FZD2,RET,FHAD1,SYNM,GJB5,RAB11FIP1,ADIPOQ,MFSD9,GRIN2C,DRD1,SP6,MOV10L1,FRMPD1,WNT7A,SPAG6,RAB3C,TGFB3,PLEKHM1,PRSS16,JAG1,EPHB4,HSCB,HOGA1,SSC5D,CRYBG2,MAP9,PTH1R,COG5,SWAP70,SLC1A6,FGF9,SOWAHB,SDS,SOX8,LAMA3,GPRIN3,SLC24A1,IQCK,FOS,DGKK,INHBA,HIC1,PNPLA3,HP,MYOF,GRM4,HDAC11,SPP1,ARHGAP40,AKAP1,SPATA21,TNFSF13B,LAMA1,RFFL,PIWIL1,SCEL,THNSL2,ABCA9,LGI4,WWC2,ITGB8,C20orf27,CGN,BOC,PAX5,IGF1R,NECAB3,CLU,SORBS1,APLP2,COL13A1,KRT222,ZNF217,SERPINI1,ZNF471,FBLN2,ACHE,KIAA0319,ARHGAP31,MMP9,WNT5A,SLC22A7,GLI1,ATP8A2,SLC16A1,ZCCHC12,RHBG,DLX2,TLE6,MAN2A1,SLC22A23,GALK1,PTCRA,HLA-DMA,STX1B,SCN11A,LHFPL6,MOGAT1,CGNL1,SUGCT,CHRNA2,FA2H,OSBPL8,HSD11B2,ORMDL2,TAF2,ACSF2,TPMT,CFAP54,GBP2,ALDH4A1,RAPGEF6,NUMB,OTUD3,USP2,PRKD1,AOC3,TENT5D,ADAMTS7,CD2,BCL2L12,GASK1A,LRRC8E,HCRTR1,DMPK,SCNN1G,SRGAP3,NR2E1,MANBA,ELMOD1,LRRIQ1,PAK5,PDCD11,IL10RA,DTNA,SHROOM3,CCDC103,ZDHHC7,FAM83B,CIDEA,IKZF2,FGF12,ATP8B3,SPTLC2,HLF,GAS1,MECOM,SLC9A2,PCDH19,TMEM119,PTRH1,MYO5B,ETNPPL,OSMR,GALNT3,CCDC39,GPR50,PECR,TRANK1,LPIN2,GALNT16,SGSM1,MECR,C5orf49,COL4A4,NXF2/NXF2B,SYN2,CCND3,RAD51B,LIPA,C1QTNF1,KIF26B,FLT4,COMP,MYBL1,RGMA,COL18A1,XIRP1,FOXQ1,SLCO4C1,TTC16,SLC12A7,FBXO36,PKP2,USP44,UBE2U,FCHSD1,NR5A2,NRSN2,TTC39C,GALM,ATF3,ELL2,INPP5K,ABHD11,PDK2,MIB2,APCDD1,ALDH1B1,CYP1B1,TLR2,CTTNBP2NL,HOXC6,IQSEC3,KDR,ABCA6,DNAH7,KIF17,PDLIM5,ADAM19,TRHDE,SORT1,CAMK1D,MXI1,RAI14,CLDN11,NID2,SEMA6C,PTK2B,UBE4A,HTR6,HSPG2,PRR15,UNC45B,STK4,NKAPL,MBD4,SLC26A4,C11orf24,SNAP25,S1PR3,SERPINE2,ST3GAL5,ST14,EPHA2,SLC12A2,FOXC2,SPINT2,SNAI1,CDH17,DSCAM,CALCRL,GATA4,PPM1N,MEF2B,PRKCI,EMILIN2,USH1G,MEGF10,VASH2,ATMIN,BSND,BTNL9,GLB1L2,IGSF11,CD300LG,NEU1,IGF2BP1,SLC2A3,RENBP,VCPIP1,B2M,RPS2,TERT,UBASH3B,P2RX7,MMEL1,NXPE3,ALOXE3,ADGRB1,TMEM52,SEPTIN4,DPYD,HSD17B4,PLD2,SNCB,PLIN3,LDHD,GNG2,LYPD1,DDR2,RGS5,AHNAK,RND2,LRP2,FAM91A1,PLD3,PRKCQ,RP2,DES,HR,RAB29,DNM1,PLD1,SYK,RBM46,MVK,TIMM8A,DIRAS2,ESR2,MAGI3,ENOX1,PIANP,CYP27A1,DUSP4,ARHGAP29,ADCY4,MATN4,MMP11,KRT77,EHD3,ZNF184,GHDC,BCKDHB,MYB,HOXD10,DOCK3,PLXNA1,EGF,STAG3,FBLN1,CRISPLD2,FAM241B,TPH1,LDHC,PROKR1,MROH1,CALB1,PIEZO1,PTGER3,ITGB4,SPTB,ZNF558,SLC5A8,RASAL1,CLDN10,SERTM1,ACP6,ITGA3,NRP2,CACNB4,ITGA2,ITGAE,GLRX2,PAX3,KYAT1,HSD17B12,CD40,SH3BP5,TIE1,DRD2,RHBDF1,GRIK4,ENO2,CDKN1A,ITGB3,SLC6A16,BMPER,APLF,SLC30A2,ADRA1A,KCNG1,MAOA,CFAP299,PLXNA3,TBC1D2,CFAP70,HS2ST1,WDR61,CRIPT,LARGE1,PREX1,KCNE3,ITGA11,MFGE8,CNR2,GOT1L1,KRT18,CDA,NGFR,ADAMTS19,ATOH1,MFSD2A,TMEM8B,VDR,SNX31,DAB2,SLC45A4,P4HA2,ZNRF3,CYP24A1,SLC13A3	2239
Cancer, Organismal Injury and Abnormalities	malignant soft tissue neoplasm	Malignant soft tissue neoplasm	4.15e-77		0.154		-0.472	SCN3A,MYO5C,RBPMS2,SMTNL2,PAK3,TMEM53,AMER3,INTS9,SPEG,ST6GALNAC4,AGPAT2,SST,APH1B,INAVA,CFAP69,KCNJ4,ARMH4,EFCAB12,SH3BGRL2,ANO10,PBXIP1,OTULINL,OSBPL6,CCDC153,SLC52A3,HOXA1,CPS1,WDR91,SYT1,CAPSL,B3GAT1,CA11,GAB1,COL9A3,REPS2,ASAP3,NAGS,STXBP5L,GPR162,EFNA2,LRRK1,REM2,SLC30A10,PCNX4,RGS9BP,MAVS,TTC21A,TENT5A,FREM2,ACTR6,RASD2,CFAP221,EXOC3L2,NCKAP1L,CREG2,SLC47A1,ABCF1,FZD8,PPFIA3,TCAF2,ARID5A,LAYN,DRC7,STOX2,MICU1,MST1R,THBS1,SLC16A3,GOLGA7B,PALLD,ARHGAP25,IRF8,TSPOAP1,CCDC63,MIPEP,KIAA1522,EFNA3,STK36,NEUROG3,KANK3,ANKRD45,GEMIN5,ZIC3,ALDH6A1,PRKG1,KIT,GTSF1,ADRA2B,KIF26A,GABRA2,CREB3L1,CDC42EP1,FGD5,B4GALNT3,GJB3,CLDN23,KDSR,CFTR,KLC3,ASXL3,ARMC3,TBC1D4,HRH1,NPY1R,GAREM2,LAMA5,FAM117A,CADM2,GABRR1,IL11,KCP,PHF24,PLEKHG1,CALCR,NARS2,TESK2,ZSWIM6,EGFL6,TACR2,FSTL5,EHD4,RIDA,CA14,HMGA1,ALS2CL,TENT4B,DYSF,NT5C1A,ACAP1,TNFRSF10A,IGSF3,PIH1D2,PDP1,ZFYVE28,HRH3,SOX11,PRKAA2,MKNK1,TTN,WNT9A,DRAXIN,EFHC1,SNED1,RBMS2,SFRP1,SLC6A13,KCNK13,TTBK1,RADIL,DCLK3,ALOX5,GPR4,L3MBTL1,ADAMTS17,RYR1,FAM117B,CHST8,CHN2,CA4,UNC5D,TLL2,CFAP206,PEG10,LRAT,CHRNA7,CCR8,SLC12A4,ZFYVE27,RHBDF2,CREB3L4,TMEM151A,ZSCAN18,MYOCD,TF,DNAAF1,SFT2D2,THOP1,FBN2,ARHGAP28,ZBTB7C,LCP1,CACNA1F,EPHA6,ACAD11,MEX3A,ADAMTSL4,PCDH8,CCDC146,LRP4,PCDH20,PRDM9,ABCD4,UCHL1,MYO18B,PHF7,VAT1,MMP17,BICDL2,CEBPA,RASSF5,ACY3,RUFY4,PROK2,PGM2L1,CD109,C2CD2,RAB32,PFKP,EXOC3L1,LRP5,STAC2,ST8SIA1,AASS,FAM126B,STC1,JPH2,MALT1,TRIM71,RAC3,PPP1R3B,SLC48A1,GLIPR1L1,TEX15,SPIDR,SIM2,SHROOM4,TIGD5,COL8A2,RASL12,RECK,TRIM5,C1orf115,SEMA3D,CADM3,PDGFC,ZNF667,ACTL6B,LZTFL1,IL31RA,LATS2,M1AP,EYA4,ICA1L,DHX40,ENPP2,ABCD2,KCNH4,RILPL2,NOMO1 (includes others),RBM28,CPT1A,UMODL1,CHRDL1,CBX7,CHMP1B,RAPGEF3,CCDC88B,TRPC7,CNNM1,INTS11,COL12A1,TERB1,CORO6,CRB2,SBK2,IL33,CFAP65,TBCEL,HOMEZ,WIPI1,PLIN5,SHE,DFFA,F5,DENND3,SHC3,CCRL2,CDH16,NTS,DLX4,TJP3,DMRT2,SLC25A42,PRRT4,GAS6,KCNJ2,TMC7,TOX2,PADI1,ENGASE,PSD4,CNN1,LCK,KIF6,LRP1,ICAM4,RNASEL,GABRB1,KIFC2,S1PR1,SRD5A1,MME,CDYL2,TAOK3,PTK7,TCTN1,DNAH5,RIPOR2,CFP,RHOU,PLTP,NRBF2,NUP210L,CDS1,DNAH10,PADI4,DDX4,IL17RD,NLRC5,TAF4B,ARHGAP44,PLPP2,CRABP1,BCAS1,ITGB7,ASGR1,PTPRH,RASIP1,ARRDC4,ACSM3,MAP2K3,RAMP3,SLC6A1,OGFOD1,RORB,NPR2,UCP2,OAS1,TTBK2,PLIN1,TNNT2,MEIOC,MICAL3,ZNF2,MYRIP,SMG1,DNM3,GRB10,FDXR,SEMA4G,GATA2,ITGAL,NDNF,RUBCNL,FAM110C,PRKG2,YBX2,DNAH1,CRABP2,PPP1R16B,BMP8A,CFAP276,SCN5A,MYPN,CACNB1,SLC24A4,SPOCD1,CCR4,CPNE3,SOX2,LDLRAP1,HDAC5,SLC22A18,ERCC2,ZCWPW1,HOXB8,PTER,HLA-DQB1,PRKD3,SLC43A1,RIMS4,CMTM8,TMEM38B,MGST1,HSPB1,ALPL,CD36,TFPI,VPS13C,PLK2,GP1BA,LMTK2,SLC44A2,PROKR2,ALOX12,STK11IP,GPM6A,PKD2L1,CNTNAP4,COLEC12,RPGRIP1,ALDH2,CABYR,USP20,ITM2A,ACKR3,LRRN4,NFATC4,BCO2,UTP4,CSRNP1,ANK1,PKP1,PXN,CHRDL2,PMEL,AZIN2,NIPAL4,FEZ1,POSTN,SMPDL3B,BEND4,UBASH3A,DNAJB4,ATP6V1C2,ST8SIA4,NR4A3,THSD1,FGR,TLN2,FIG4,CD274,FAM78B,TYRO3,F2R,KCND2,PUS7L,NOS3,GXYLT2,NTM,MICALL2,AK8,TGM1,NOL4L,GCM2,CAPN5,SFRP4,TNXB,ITGA5,L1CAM,MARK4,UNC13B,STOM,LZTS1,C11orf94,PACRG,TCP11L2,RXFP2,AKAP12,RFTN2,AGBL4,GIMAP8,EPX,SLC1A3,PRTG,CPNE7,PRKCZ,KRT75,ATP13A2,KCNC4,SYTL2,CACNA2D4,NDST3,ANXA3,SEC14L5,NXNL2,COL4A5,VSIG2,IRAK4,KNDC1,OTOP2,COL23A1,PTPRK,CNTN1,SALL3,ARHGAP4,FAIM2,ZNF23,AXL,NRAP,LTBP1,PRKCG,GCA,DKK2,NOD1,CASS4,NID1,LRATD2,TRPA1,RTL9,PTGR1,SENP2,UNC5B,MFSD2B,PDE3A,KCND3,ZNF169,CD81,SNX29,RCL1,FOXA3,PTPN14,MTR,EFHB,FANK1,TSNAXIP1,ACTR3B,PIM1,KCNA4,IGF2BP2,GCDH,PI4K2B,TTC23,UBXN11,SLC36A2,WDR19,ADGRE5,CHML,SLC1A1,CCDC113,NCAN,RABEP2,SAXO2,LRRIQ4,HIF3A,C1S,CRHR2,C1QL2,NPL,NOTCH3,KDM5B,SRL,GJA1,TMEM184A,DNAJB13,HCK,PHGDH,CDKL3,GK5,SEMA3F,LRRC32,TMEM266,POLR2B,PPM1E,MRTFA,PLIN4,MYO1D,GPR153,KCNK1,B3GNT4,CREBL2,CNKSR1,B4GALNT4,MPP7,CHD5,CAPN11,SERPINB5,WHRN,HTR1A,LACTB,CNNM4,ADCY7,NOTCH4,SYNPO,ASB16,KCNJ3,BPGM,NAPEPLD,FGD3,MFSD6L,DLX6,FBXO10,AP2A2,CH25H,MYCBP,GPRC5A,PTHLH,GDA,POU3F3,RYR2,IL12RB1,SLC4A11,CCDC158,NMNAT2,SEBOX,NR3C2,GNAL,GMDS,ITGA7,KHDRBS2,DNAAF3,CR2,SCN9A,ADAM11,SNX20,RNF17,BCAT1,HBEGF,MYH7,DIO3,MAP3K19,PIK3C2B,SLC16A2,PRDM1,PELI2,MYRF,EOMES,PLBD2,THNSL1,MGAT5B,SGK1,ZNF423,ELANE,CHST7,KRT12,LINGO3,FYCO1,NCKAP5L,AK7,FBXO46,DPY19L4,MYO15A,CNN2,ORC1,GJB2,GREB1,PYGB,DCHS1,PARM1,DDX54,SPECC1,LPAR3,HK2,CSRNP3,RELN,ADK,C11orf80,DNAH8,GUCA1A,LIPG,GALNT12,DAAM2,SLC4A4,LEKR1,RIPK3,PTGS2,CFAP161,HOXB4,KBTBD11,ISM1,KIF21B,SELENBP1,BHLHE23,ATP2B3,BCAS3,GRHL3,CPM,FLRT3,MYH7B,CABCOCO1,ERN2,RXFP3,ASL,DGAT2,FAM53B,SULT2B1,AFP,OTOP1,ITPK1,SELP,KCNN3,NSUN7,RRP12,SUN3,REEP1,S1PR4,PDGFB,CSMD3,SPTSSB,APPL2,SYN3,PRR23A,TMEM120B,MFNG,SCN2B,GPNMB,NKD1,MYBPC2,KYAT3,C22orf23,ABCA4,ATP2C2,EBF1,MDH1B,ADA,GFPT2,MFAP5,CAVIN1,FGF19,LAMC1,COL5A3,AJUBA,NPHS2,STK10,ELFN1,OAS3,PID1,PADI2,ENPP1,SOX7,TCEAL6,DOK1,E2F5,ALCAM,NOD2,MYO1B,SRGAP1,ZNF442,VAV1,NPR3,VWA1,NFKB2,OAT,PCSK5,VCAN,ACACB,ETS1,GJA3,CACNA2D2,MYH13,ENTPD1,MAPKAPK3,CXCL12,PDGFD,TRO,FNDC4,CACNA1B,KLHL11,AQP3,NOTCH2,IRAK3,ARRB1,MLF1,ACKR1,ADGRB2,SERINC2,AREG,SLAMF9,FN1,DENND2C,ARID3C,SLC1A5,BMP6,GDF6,TCF7L2,BMP7,CTBS,PDGFRB,STAT4,CD244,NR4A1,BCHE,CLCN2,ABLIM2,EDIL3,EPHA4,SPEF2,MAST3,KANK2,PDZD2,GIMAP1,ADAMTS20,ANO3,ZCCHC24,ELF4,MAPK13,BTAF1,TGFB1,L3HYPDH,PAX9,PCDH9,RASGRP2,DLL4,MYH3,SLC35F3,CKM,FOSB,WNT6,NAPRT,CBLN2,ZAP70,ZMYND10,CSNK1E,JAM2,BAG3,LAD1,DNAH12,CALB2,TST,PIK3R4,GFRA1,BIN1,DUOXA2,RNF144B,RAB11FIP5,NYAP1,TBXT,ELOVL4,NPAS1,TEAD4,CCDC13,EPHA1,SPATS2L,DNAJC28,TDRD9,KIAA1549L,DDN,ZNF786,PGAM2,GAB3,COL6A1,MAP3K6,CLSTN2,ACE,FAM43B,ARHGAP22,SDC1,IQUB,ZP3,MINAR1,SEMA4F,NOS1,HOMER2,PCCA,GNGT2,SMYD1,FBXL7,CCDC180,BTK,TSGA10,TFAP2B,OPN3,ING1,MYH6,SLC38A3,CYP4F2,XPR1,PTGFR,PLEKHG2,NOS2,TIMP3,CHRNA1,ERG,MCAM,DNMT3B,METTL5,MTMR14,DKKL1,SH3PXD2B,COL1A1,MITF,SYBU,SLC5A3,SNCA,LRIG1,PKN3,SLCO5A1,HMCN1,PPFIBP2,PKDREJ,RSPO2,HOXA9,OCLN,PCDH7,MYBPC3,NOVA2,ELOVL3,WWC1,KCNH3,CHIT1,GRIK1,AHR,RSPH6A,FGB,ZDHHC13,WDTC1,BCL11A,HKDC1,MAFK,MDGA1,ANKRD6,TPD52L1,CDKL4,EFR3A,SBSN,CCDC17,AICDA,DHTKD1,WNT16,CYRIA,ANKMY1,EMX1,CA3,ABHD3,SH2D3C,FGFR1,ITPR2,C3,CALR3,BEX4,CPNE8,SYPL2,DLEC1,LRTM2,SPATA18,KCNJ9,GRIN3B,QRFPR,COL25A1,TSPAN33,SLC26A8,KIRREL3,CD3E,MYOM3,AFF3,AFAP1L1,TDRD6,PLXDC1,CRIM1,PRND,EFHD1,LRRC3,MGLL,S1PR2,SLC17A7,SEMA3E,CSDC2,ZNF286A,MKNK2,RASSF6,KCNQ2,PHLDB3,BIK,PRR5,AMZ1,DNHD1,ZCCHC17,SPN,KCNC3,DCLK2,HAGH,AKR1B10,UCHL3,SDSL,RHOF,SUSD4,CTSV,TMEM30B,NKX3-1,VCL,HS3ST2,USP28,ARL4D,BRINP3,PTPN13,CNKSR2,LMNTD2,PRRX2,USP32,MCEMP1,MCMDC2,FCGRT,BNC2,MAGEL2,KRT28,BZW2,ADD3,METTL13,KLF17,PRPH,SPINK13,IQCG,WDR93,LIMCH1,FAM234B,EFCAB3,RAPGEFL1,FGFRL1,VIM,MYCBPAP,TMEM255A,ZC2HC1A,ADAMTS9,HYAL3,ITGA8,PTGS1,MEGF6,INSL6,TAS1R1,PALM3,BDKRB2,CARD10,PLCG2,THBD,MAP7D3,SLC2A4,CNGA3,TM7SF2,CACNA1G,CDK18,GDPGP1,CFAP43,NEK1,HJV,GIPC1,CHMP4C,POU3F4,MKRN3,SERAC1,KRT25,ATL1,HTRA1,DCST1,AGTR1,CSGALNACT1,MAP2K1,FZD5,C4A/C4B,MYH14,GABRA4,KIF7,MAEL,HTR7,TAFA2,FHL3,GALNT4,STRIP2,NINL,KIF27,PAG1,AHRR,B4GALNT1,CLYBL,TRIM40,FRYL,PPARD,ZIC1,PI4K2A,VILL,CDKL5,TDRD1,CKMT1A/CKMT1B,WDR70,HTR1B,WNT10A,UTP14C,KCNA7,ARNTL,ATP13A3,STBD1,CFAP44,TBX4,UGGT2,NKX2-8,MAN2B1,ARHGEF18,HECA,PPIL6,ABO,PPP1R14C,DPYSL3,ADAP1,FKBP14,COL2A1,FGF8,GTSF1L,ANKRD35,LPIN3,PDE1A,TDRD5,INHBB,SPSB1,ENKUR,BIN3,ERBB4,RALGAPA2,SPHK1,PORCN,SPPL2B,RAB27B,DACT3,ABTB2,SEMA5B,PDZD7,SYDE1,GGT6,HLA-DOB,SLC1A2,PSD2,FER1L5,GPR83,FOXG1,ABLIM3,LLGL2,DQX1,PARP3,CCDC87,ARRDC1,ERBB3,USP43,EBF2,PIFO,CTCFL,MXRA8,ADGRV1,SLC5A1,PER1,FBLIM1,CLMN,ZFP57,AKAP5,ATF7IP2,AMOT,TRPM4,ITIH5,ANTXR2,PSTPIP2,DGKI,NFATC1,IDO1,STRA8,ACSL3,PTPRE,RGS4,SPNS2,C15orf62,FBXO15,SAMD4A,DMRT1,SPRED1,SLC26A7,PIK3AP1,GPR135,PPP1R1B,GRM8,ANO9,SEMA5A,C1orf226,CCDC141,TMEM130,SMYD3,CASTOR1,PYCR1,SLIT2,ESYT3,KIF3A,PDE8B,IFT22,ZNF385A,C7orf57,EDEM3,CIB1,IGSF9,CRNKL1,XDH,DEPDC5,GJC1,PLXNC1,FRY,SPRY1,SNUPN,SLC19A2,ATP9A,PAQR5,INPP5D,ATP7B,SLC4A1,KCNS3,CAMKV,CDH3,TMEM198,CASP6,TUBB4A,KLHL12,GLIPR1,RDH12,MPP4,PLXDC2,ICAM1,IGFBP4,LOX,PIGX,KDM7A,FLVCR2,DNASE1L3,PIK3R5,OTOG,PGM5,KLHL24,AMPD1,CEP164,WDR17,OTUD7A,SLC11A1,SYNPO2,NKIRAS1,CEP290,IRX4,CDH15,TRIM17,PDK3,BRME1,GRHL2,CA8,LRIG3,KCNK18,NDRG2,IGDCC4,CCN5,NRK,NELL2,SLC38A11,EXOC6,IQCF5,MAPK4,TPPP,SYT12,SEMA7A,IL1RAP,TMEM217,NRXN2,POLR1B,MAP3K14,IGFBP2,ART3,SLC41A1,DLL3,ANKRD13A,MOB3B,FMNL3,LGR6,KREMEN1,KRT20,CLEC10A,FILIP1L,SLC38A9,CPZ,NSG2,GNG7,NRG2,MAN1A1,UBXN2B,ESPNL,NDUFAF2,CRTAC1,OTUD7B,FLT1,TMPRSS9,AXDND1,COPZ2,TRPC4,LYPD3,CCDC148,SPTBN2,MYOD1,ABCG2,ENTPD6,PABPC1L,SLC25A34,FMNL2,CTR9,DAB1,CHRNB1,TCF7L1,RPGRIP1L,METTL27,BCAN,SLC4A5,NLGN3,CYB5RL,PCDH18,TNS1,PCNX2,KCNT1,MAP3K9,HEYL,PLEK2,PTGIS,TEX101,ENTPD2,GALNT17,NHLH1,POM121L2,ARHGEF28,KCNJ10,PLPPR2,MAN1C1,ESRP1,PDE9A,LAMC3,NEK11,SLC12A3,MOXD1,SLC25A41,PRKAR2B,RASGRP4,OBSCN,ADD2,PIK3CB,ROBO3,CAMKMT,OLFML2A,IL9R,PIK3CD,KCNH7,MFHAS1,NT5DC3,SCUBE1,FGF11,NEUROD2,DNAH17,DUOX2,SLC30A3,ZNF239,EPHB6,NKD2,PTGER4,TECTA,EXD1,SLC8A2,MAP3K21,PFKFB4,FAS,RNF152,GNA15,BTN1A1,PRICKLE4,EFS,GAD1,SPATA17,EPHA3,PLEKHS1,RHOC,ABCC10,VIL1,BMP2K,FLVCR1,PNMA2,CDK6,PTGES,LAMB2,DLGAP2,JPH1,WNT3A,FGFR3,PGD,DTX1,NMUR1,PPM1L,UBA6,RHPN1,GLRA3,DAPL1,STARD9,RALGDS,FARP2,RAB3IP,CECR2,TLR3,SLC9A3,PTGFRN,FASTKD1,TBX21,TTC12,CETN2,GPR182,LDHB,PLAU,HLA-DQA1,BLVRB,GPR139,RHPN2,GYS2,IRF6,EEPD1,ACTN2,PRKCH,ANGPT1,RAB11FIP4,MGST3,DEFB116,ALOX15,CHRNA5,FABP4,PDGFRA,GRIK2,AIFM3,COL5A1,RPP40,SIDT1,TGFBR2,SLC6A3,KCNS1,TAFA4,COL4A2,HOXA7,GRB14,PRRG4,SMC1B,TMEM44,CA5B,DNAH11,FAM131B,TRIM36,CPED1,KIF5C,ACAA2,TRPM3,GLCE,L2HGDH,GABRG1,HDAC7,SH3RF3,COL4A6,VGLL3,GPT2,TLR1,PLCB2,PLA2G7,PPL,SARDH,ALDH1A1,PDPR,TLE4,WSCD1,LGR5,FAM90A1,CCDC28A,GPC5,OLFML2B,RAD54L2,IFT88,AHI1,GASK1B,GABRB2,MAPK8IP3,LY75,MCRIP2,ESRP2,TMEM37,TES,PRKCD,NUTM1,TRAM2,AGRN,GALNT10,GPC2,EHD2,CDH8,KCNQ3,PDLIM1,LFNG,ISOC2,GM2A,PCSK6,CITED1,PIGN,KLF4,PPP1R13L,BCORL1,IRF7,CILP2,PODN,PLCB3,MAK,NOTUM,ZMAT4,IZUMO1,PIKFYVE,CYP4F12,HLA-A,RAD21L1,PLPPR3,UPK3A,PLCH2,GARNL3,C1RL,ZSCAN10,HSPA2,TRIM67,GCKR,C9orf78,ZNF346,SLC25A30,WNK2,CFAP77,SERPINF1,ZKSCAN7,ZIC4,GFRA2,DNER,TENT5B,GATA3,QPCT,PPARGC1A,ABCA8,KRT26,CDCA7L,AGPS,FBXO31,FLNC,SH2B2,TTLL1,C14orf39,MGAT4A,NR4A2,ELOVL7,KSR1,GDPD5,MED13L,UNC13A,STK32C,CD74,MCTP2,SEMA6A,EPHB2,WDR72,RTF1,NMU,ADGRF5,AGFG2,CREB5,LRRC23,CACNG5,BPIFB4,ACBD4,ICAM5,ALPK1,LGR4,CCBE1,NYNRIN,NCCRP1,PITX2,TUB,CFAP57,NEK4,IDO2,HAS2,ITGA1,CYP2B6,SCUBE3,DLGAP4,BBOF1,PLAGL1,MET,EXOC3L4,CDH1,FBXO43,TIAM2,PRSS12,SCN1B,FSCN1,LTBP4,EPHA10,RBM11,GCLC,ZBTB46,NTN1,ADAM8,MYH10,GFOD1,RNGTT,EPS8L1,SLC2A13,FHL2,EGR2,PADI3,MC5R,NME5,KIF1A,EIF4EBP2,VWA2,IL1RL1,DAPK2,HSPA1L,CLCNKB,RSAD2,HEXB,KLF15,DZANK1,FAM169A,PLCE1,TCIRG1,DPPA5,FSD1,SLC9A6,RASSF3,HYDIN,NPHP3,PRR36,OSR2,CALU,ATR,SLITRK3,MUCL3,TMEM19,POLG2,ZNF106,CLIC6,ATP1A3,ISLR2,HCN1,PIEZO2,PRSS35,SYT17,GSN,SMARCD3,BBS9,CALCOCO1,FST,TRIM16,NXPH3,MSRB3,IQSEC2,TSPEAR,CCDC150,GNPTAB,MTUS2,MDM1,OTOP3,ELAVL3,ANKRD34B,DOCK4,EPHB1,RAB3IL1,C11orf16,SPRY4,GAREM1,DIPK1A,HS3ST5,C12orf56,SLC9B2,LCA5L,SASH1,PCDH17,TMEM100,TTC30B,TMEFF2,GRK4,GUCY2D,ATP12A,MSMO1,PDE2A,KLRG2,PLEKHA4,PLEKHO2,ITPR3,USP25,FHIP1A,GPR176,TTC38,RPS6KA1,KCNK5,WDFY2,AOC2,ARHGAP9,RIBC1,IL20RA,SIX4,NFKBIE,BMP2,RND1,MYCL,RAB3B,CFAP210,COL26A1,AKNA,RSPH1,LY6H,ERBB2,CFAP58,CFAP52,DHCR7,ALS2,MPZL2,ERO1A,ADAM15,COL6A2,SLC45A1,OOEP,THBS4,FCGBP,SLC38A1,PLXND1,FILIP1,COL11A1,CD55,KLF5,SSTR2,DPY19L3,TANGO2,GALNT9,SP7,F2RL1,PHTF2,FBXL20,TRIM47,KCNN1,SULT4A1,HAPLN2,IQSEC1,JAKMIP3,GPAT3,GFY,EPB41L5,ADCY8,SYNPR,PTGDR2,RBM34,SLPI,EPHA7,CAPS2,TYK2,DNMT3L,DYNLRB2,CD44,EPOR,TCEAL5,ANKRD13D,DUOX1,NXNL1,ELK3,KLHL5,FAM189A2,KCNA3,NARF,AKAP3,FCGR1A,LTK,LIMK1,PPARA,LMX1B,INHA,SH2D4B,PRDM13,EPHX2,SLC39A11,MYH11,WIF1,RABL2A,SGCB,NCF4,STK38L,NGEF,SH3YL1,CFAP45,ETV5,OLFM3,SPATA2L,MYLK,ALOX15B,ANKRD27,ZDHHC22,HPCAL1,RARA,PDE4A,JCAD,APOF,CHODL,LHX9,MYADM,TEAD2,ADAMTS6,FLT3,PPARGC1B,FAM234A,C4orf33,ESRRB,PYGL,PLAUR,TCEA3,SNTB1,AFAP1L2,HIGD1A,HAL,SMOC2,DCTD,NFE2,SYT15,OPRD1,PLCD4,SMO,PRDM8,FGG,CMKLR1,SCARA5,RHCG,OSBPL3,CHRD,TC2N,ANKRD63,PLS1,RWDD3,TSC2,DCDC2,TNNT1,RTBDN,TNFRSF19,WIPF3,ESPN,MYLIP,NFIB,PTPRT,ANXA2,DDHD1,PLAG1,DHH,CNTN2,FZD4,MYZAP,CADM4,CYP46A1,PIGA,ELFN2,DOCK6,EIF2AK4,LMBR1,SRMS,FOXF1,VWA3B,RNF24,DGKA,DSP,FZD2,RET,FHAD1,SYNM,GJB5,RAB11FIP1,ADIPOQ,MFSD9,GRIN2C,DRD1,SP6,MOV10L1,FRMPD1,WNT7A,SPAG6,RAB3C,PLEKHM1,TGFB3,PRSS16,JAG1,EPHB4,HSCB,HOGA1,SSC5D,CRYBG2,MAP9,PTH1R,COG5,SWAP70,SLC1A6,FGF9,SOWAHB,SDS,SOX8,LAMA3,GPRIN3,SLC24A1,IQCK,FOS,DGKK,INHBA,HIC1,PNPLA3,HP,MYOF,GRM4,HDAC11,SPP1,ARHGAP40,AKAP1,SPATA21,TNFSF13B,LAMA1,RFFL,PIWIL1,SCEL,THNSL2,ABCA9,LGI4,WWC2,ITGB8,C20orf27,CGN,BOC,PAX5,IGF1R,NECAB3,CLU,SORBS1,APLP2,COL13A1,KRT222,ZNF217,SERPINI1,ZNF471,FBLN2,ACHE,KIAA0319,ARHGAP31,MMP9,WNT5A,SLC22A7,GLI1,ATP8A2,SLC16A1,ZCCHC12,RHBG,DLX2,TLE6,MAN2A1,SLC22A23,GALK1,PTCRA,HLA-DMA,STX1B,SCN11A,LHFPL6,MOGAT1,CGNL1,SUGCT,CHRNA2,FA2H,OSBPL8,HSD11B2,ORMDL2,TAF2,ACSF2,TPMT,CFAP54,GBP2,ALDH4A1,RAPGEF6,NUMB,OTUD3,USP2,PRKD1,AOC3,TENT5D,ADAMTS7,CD2,BCL2L12,GASK1A,LRRC8E,HCRTR1,DMPK,SCNN1G,SRGAP3,NR2E1,MANBA,ELMOD1,LRRIQ1,PAK5,PDCD11,IL10RA,DTNA,SHROOM3,CCDC103,ZDHHC7,FAM83B,CIDEA,IKZF2,FGF12,ATP8B3,SPTLC2,HLF,GAS1,MECOM,SLC9A2,PCDH19,TMEM119,PTRH1,MYO5B,ETNPPL,OSMR,GALNT3,CCDC39,GPR50,PECR,TRANK1,LPIN2,GALNT16,SGSM1,MECR,C5orf49,COL4A4,NXF2/NXF2B,SYN2,CCND3,RAD51B,LIPA,C1QTNF1,KIF26B,FLT4,COMP,MYBL1,RGMA,COL18A1,XIRP1,FOXQ1,SLCO4C1,TTC16,SLC12A7,FBXO36,PKP2,USP44,UBE2U,FCHSD1,NR5A2,NRSN2,TTC39C,GALM,ATF3,ELL2,INPP5K,ABHD11,PDK2,MIB2,APCDD1,ALDH1B1,CYP1B1,TLR2,CTTNBP2NL,HOXC6,IQSEC3,KDR,ABCA6,PDLIM5,DNAH7,KIF17,ADAM19,TRHDE,SORT1,CAMK1D,MXI1,RAI14,CLDN11,NID2,SEMA6C,PTK2B,UBE4A,HTR6,HSPG2,PRR15,UNC45B,STK4,NKAPL,MBD4,SLC26A4,C11orf24,SNAP25,S1PR3,SERPINE2,ST3GAL5,ST14,EPHA2,SLC12A2,FOXC2,SPINT2,SNAI1,CDH17,DSCAM,CALCRL,GATA4,PPM1N,MEF2B,PRKCI,EMILIN2,USH1G,MEGF10,VASH2,ATMIN,BSND,BTNL9,GLB1L2,IGSF11,CD300LG,NEU1,IGF2BP1,SLC2A3,RENBP,VCPIP1,B2M,RPS2,TERT,UBASH3B,P2RX7,MMEL1,NXPE3,ALOXE3,ADGRB1,TMEM52,SEPTIN4,DPYD,HSD17B4,PLD2,SNCB,PLIN3,LDHD,GNG2,LYPD1,DDR2,RGS5,AHNAK,RND2,LRP2,FAM91A1,PLD3,PRKCQ,RP2,DES,HR,RAB29,DNM1,PLD1,SYK,RBM46,MVK,TIMM8A,DIRAS2,ESR2,MAGI3,ENOX1,PIANP,CYP27A1,DUSP4,ARHGAP29,ADCY4,MATN4,MMP11,KRT77,EHD3,ZNF184,GHDC,BCKDHB,MYB,HOXD10,DOCK3,PLXNA1,EGF,STAG3,FBLN1,CRISPLD2,FAM241B,TPH1,LDHC,PROKR1,MROH1,CALB1,PIEZO1,PTGER3,ITGB4,SPTB,ZNF558,SLC5A8,RASAL1,CLDN10,SERTM1,ACP6,ITGA3,NRP2,CACNB4,ITGA2,ITGAE,GLRX2,PAX3,KYAT1,HSD17B12,CD40,SH3BP5,TIE1,DRD2,RHBDF1,GRIK4,ENO2,CDKN1A,ITGB3,SLC6A16,BMPER,APLF,SLC30A2,ADRA1A,KCNG1,MAOA,CFAP299,PLXNA3,TBC1D2,CFAP70,HS2ST1,WDR61,CRIPT,LARGE1,PREX1,KCNE3,ITGA11,MFGE8,CNR2,GOT1L1,KRT18,CDA,NGFR,ADAMTS19,ATOH1,MFSD2A,TMEM8B,VDR,SNX31,DAB2,SLC45A4,P4HA2,ZNRF3,CYP24A1,SLC13A3	2235
Cancer, Neurological Disease, Organismal Injury and Abnormalities	brain glioma formation	Brain glioma	9.64e-77					SCN3A,MYO5C,CCDC171,RBPMS2,PAK3,AMER3,INTS9,SPEG,ST6GALNAC4,RAP2A,AGPAT2,SST,RMC1,HLCS,INAVA,CFAP69,KCNJ4,PBXIP1,DPP7,GPR137C,OSBPL6,ADM,HOXA1,CPS1,WDR91,B3GAT1,CA11,HLA-F,COL9A3,REPS2,ASAP3,STXBP5L,NANOS1,GPR162,LRRK1,RGS9BP,PCNX4,TTC21A,FREM2,ACTR6,RASD2,CFAP221,EXOC3L2,NCKAP1L,CREG2,SLC47A1,FZD8,ABCF1,TFR2,PPFIA3,MGARP,TMEM241,ARID5A,DRC7,STOX2,MST1R,THBS1,CA7,SLC16A3,ARHGAP25,TSPOAP1,MIPEP,RUNX1,KIAA1522,CDC42EP3,EFNA3,STK36,KANK3,TLX1,ANKRD45,GEMIN5,ZIC3,PRKG1,KIT,ADRA2B,KIF26A,FGD5,B4GALNT3,CLDN23,LHX3,CFTR,XPC,ASXL3,ARMC3,TBC1D4,GAREM2,LAMA5,GABRR1,ACSL1,PHF24,KCP,PLEKHG1,CALCR,ERMAP,NARS2,TESK2,EGFL6,ZSWIM6,FSTL5,EHD4,CA14,PMP22,GCNT4,SOHLH1,ETNK2,IDNK,HYKK,DYSF,NT5C1A,ACAP1,ARSK,TNFRSF10A,IGSF3,PDP1,ZFYVE28,MATN3,HRH3,SOX11,PRKAA2,MKNK1,TTN,WNT9A,EFHC1,SNED1,ABCB6,RBMS2,SFRP1,TTBK1,RADIL,DCLK3,ALOX5,GPR4,L3MBTL1,FOXL2,ADAMTS17,RYR1,FAM117B,CHST8,SHISA7,CA4,CHN2,TLL2,CFAP206,PEG10,OLIG2,CCR8,SLC12A4,ZFYVE27,RHBDF2,RGL1,TMEM151A,ZSCAN18,MYOCD,DNAAF1,THOP1,PITX3,FBN2,ARHGAP28,ZBTB7C,CD82,LCP1,CACNA1F,EPHA6,SDHAF3,ACAD11,MEX3A,ADAMTSL4,PCDH8,CCDC146,LRP4,PCDH20,PRDM9,ABCD4,UCHL1,MYO18B,PUS7,MMP17,ACOT7,ACY3,PNLIPRP2,RUFY4,CD109,C2CD2,RAB32,EXTL1,RSPH9,PFKP,EXOC3L1,LRP5,AASS,STC1,JPH2,NRTN,TRIM71,PPP1R3B,SLC48A1,TEX15,ANKRD13B,SHROOM4,TIGD5,RECK,TRIM5,C1orf115,SEMA3D,CADM3,ZNF394,ACTL6B,LZTFL1,IL31RA,LATS2,ICA1L,ENPP2,KCNH4,CDC14B,RBM28,CPT1A,UMODL1,RAPGEF3,CCDC88B,RAB30,HOMER1,TRPC7,CNNM1,COL12A1,TERB1,CORO6,CRB2,RITA1,TDRP,SBK2,ARRDC2,TBCEL,FAM163A,HOMEZ,WIPI1,PLIN5,BMS1,TNIP2,F5,DENND3,SHC3,CCRL2,DLX4,TJP3,PRRT4,GAS6,TMC7,ACTA2,SLC25A33,PADI1,ENGASE,PSD4,CNN1,LCK,KIF6,LRP1,RIPK2,RABGGTA,ICAM4,KIFC2,S1PR1,PIGF,TAOK3,PTK7,XXYLT1,SVIP,PRTN3,DNAH5,PLTP,NUP210L,DNAH10,PADI4,DDX4,IL17RD,NLRC5,CIART,TAF4B,ARHGAP44,PLPP2,BCAS1,ASGR1,PTPRH,ARRDC4,MXD1,ACSM3,MAP2K3,RAMP3,SLC6A1,PRKD2,OGFOD1,RORB,TTBK2,PLIN1,CCDC110,MEIOC,MICAL3,ZNF2,MYRIP,STYX,ORMDL3,SMG1,PPIE,SLC6A4,DNM3,GPC3,FDXR,EFNA4,SEMA4G,GATA2,ITGAL,ANKRD42,NDNF,RUBCNL,FAM110C,PRKG2,YBX2,DNAH1,PPP1R16B,BMP8A,SCN5A,MYPN,CACNB1,SLC24A4,SPOCD1,ANXA11,CCR4,CNN3,CPNE3,HDAC5,SLC22A18,ERCC2,ZCWPW1,HOXB8,PTER,RIMS4,ENO4,CMTM8,ALPL,TFPI,PLK2,VPS13C,GP1BA,LMTK2,SLC44A2,PPP1R14A,PROKR2,ALOX12,ACSS1,ACADS,STK11IP,PKD2L1,CNTNAP4,COLEC12,RPGRIP1,ALDH2,PROZ,USP20,OLFM2,ACKR3,LRRN4,BCO2,CSRNP1,ANK1,BORCS5,PKP1,PXN,CHRDL2,PMEL,NIPAL4,FEZ1,POSTN,SMPDL3B,UBASH3A,DNAJB4,NR4A3,TLN2,FIG4,FAM78B,F2R,NOS3,NTM,MICALL2,TGM1,CRYL1,NOL4L,CAPN5,SFRP4,MR1,ITGA5,L1CAM,MARK4,UNC13B,LZTS1,RXFP2,AKAP12,GIMAP8,EPX,SLC1A3,PRTG,CPNE7,PRKCZ,KRT75,FBXO41,ATP13A2,GJA4,KCNC4,SYTL2,CACNA2D4,NDST3,BMF,SEC14L5,COL4A5,NOA1,IRAK4,KNDC1,COL23A1,PTPRK,CNTN1,SALL3,ARL13B,ARHGAP4,ZNF23,AXL,NRAP,LTBP1,PRKCG,NOD1,CASS4,HES2,NID1,TRPA1,RTL9,SENP2,UNC5B,MFSD2B,PDE3A,RTKN,GIPC3,C21orf91,ZNF169,SNX29,PTPN14,FANK1,TSNAXIP1,ADAMTS3,ACTR3B,KCNA4,IGF2BP2,PI4K2B,TTC23,UBXN11,SLC36A2,WDR19,CHML,SLC1A1,NCAN,RABEP2,C1S,CRHR2,C1QL2,NPL,NOTCH3,KDM5B,SRL,GJA1,EPCAM,TMEM184A,NTHL1,DNAJB13,PHGDH,CDKL3,IQCD,GK5,SEMA3F,LRRC32,POLR2B,PPM1E,MRTFA,PLIN4,MYO1D,SFRP2,B3GNT4,TMEM116,MMP15,CNKSR1,B4GALNT4,CHD5,MPP7,TRPV2,TGFA,WHRN,ADCY7,NOTCH4,SYNPO,KCNJ3,FGD3,MFSD6L,AP2A2,LGALS3,EPAS1,GPRC5A,GDA,RYR2,IL12RB1,SLC4A11,CCDC158,NMNAT2,SEBOX,NR3C2,GMDS,ITGA7,KHDRBS2,DNAAF3,CR2,SCN9A,ADAM11,FAM149A,SNX20,RNF17,BCAT1,PELI3,CHST2,MYH7,DIO3,MAP3K19,PIK3C2B,SLC16A2,PRDM1,THEM4,MYRF,PLCD3,GPR146,THNSL1,PLBD2,POU4F3,MGAT5B,SGK1,ZNF423,ELANE,CHST7,KRT12,LINGO3,NCKAP5L,AK7,FBXO46,DPY19L4,MYO15A,CNN2,GREB1,PYGB,DCHS1,PARM1,DDX54,SPECC1,LPAR3,CSRNP3,RELN,DOK4,C11orf80,EGR1,DNAH8,KLHL41,GUCA1A,LIPG,GALNT12,LMBR1L,SLC4A4,LEKR1,PTGS2,HOXB4,ISM1,KIF21B,AWAT2,ATP2B3,BCAS3,CPM,GRHL3,CAT,FLRT3,MYH7B,DBT,NUPR2,ERN2,RXFP3,MYORG,DGAT2,FAM53B,SULT2B1,OTOP1,ITPK1,SELP,TPBG,KCNN3,C8orf48,SUN3,REEP1,ZNF726,S1PR4,CSMD3,APPL2,TSPAN12,SP5,DLK2,HS3ST3B1,TMEM120B,GPNMB,MYBPC2,KYAT3,ABCA4,EBF1,MDH1B,ADA,DTD2,GFPT2,GUCY1B1,BCL2L14,FGF19,LAMC1,COL5A3,NPHS2,STK10,ELFN1,OAS3,PID1,ENPP1,ZNF483,SOX7,DOK1,CCND2,NOD2,MYO1B,MORN1,SRGAP1,VAV1,NPR3,VWA1,NFKB2,PCSK5,VCAN,ACACB,GJA3,CACNA2D2,MYH13,ENTPD1,MAPKAPK3,STRADA,PDGFD,ACSS2,TRO,SERTAD2,CACNA1B,KLHL11,STIM1,AQP3,RGS16,NOTCH2,IRAK3,ARRB1,ACKR1,ADGRB2,SERINC2,SLAMF9,FN1,DENND2C,ARID3C,SLC1A5,BMP6,TCF7L2,BMP7,PAQR3,PDGFRB,STAT4,SULT6B1,CD244,NR4A1,HEY2,GBX2,CLCN2,ABLIM2,EPHA4,SPEF2,MAST3,KANK2,PDZD2,GIMAP1,ANO3,ELF4,MAPK13,BTAF1,TGFB1,L3HYPDH,CTNS,FAM126A,PCDH9,RASGRP2,RASGEF1A,DLL4,MYH3,CKM,RGCC,NAPRT,ZAP70,ZMYND10,BAG3,LAD1,HPDL,DNAH12,CALB2,PIK3R4,GFRA1,BIN1,DUOXA2,FAM107B,RAB11FIP5,DLX3,NYAP1,ELOVL4,NPAS1,TEAD4,CCDC13,EPHA1,PRDX5,DNAJC28,TDRD9,KIAA1549L,DDN,ZNF786,CXCL14,RUNX2,GAB3,STPG1,COL6A1,MAP3K6,CLSTN2,ACE,ARHGAP22,ZP3,MINAR1,SEMA4F,NOS1,GNGT2,FBXL7,ACADVL,CCDC180,TSGA10,TFAP2B,PCYOX1,OPN3,MYH6,SLC38A3,MEF2C,CYP4F2,XPR1,PTGFR,GPR3,PLEKHG2,NOS2,CCNH,CHRNA1,MCAM,DNMT3B,METTL5,MTMR14,SH3PXD2B,COL1A1,MITF,LRRC75A,SYBU,NME4,TEDDM1,ALG5,LRIG1,PKN3,SLCO5A1,HMCN1,PPFIBP2,PKDREJ,HOXA9,CCDC102A,OCLN,PCDH7,MYBPC3,NOVA2,ELOVL3,KCNH3,CHIT1,AHR,RSPH6A,RAD9B,FGB,CLIC5,BCL11A,WDR3,HKDC1,MAFK,RTN4RL2,MDGA1,ANKRD6,EFR3A,SBSN,CCDC17,AICDA,DHTKD1,ANKMY1,SH2D3C,FGFR1,ITPR2,C3,CALR3,CPNE8,SYPL2,DLEC1,LRTM2,CFAP157,GRIN3B,HACL1,COL25A1,SLC26A8,KIRREL3,MYOM3,AFF3,AFAP1L1,OSTF1,TDRD6,PLXDC1,PIP4K2A,CRIM1,LRRC3,MGLL,CD59,SLC17A7,SEMA3E,CSDC2,GLIPR2,DCUN1D4,IL13RA1,MKNK2,KCNQ2,PHLDB3,PRR5,DNHD1,AMZ1,SPN,KCNC3,DCLK2,HAGH,GSTK1,AKR1B10,SDSL,SUSD4,CTSV,VCL,HS3ST2,USP28,PTPN13,CNKSR2,LMNTD2,USP32,MCMDC2,BNC2,KRT28,PTPN7,IQCG,FAM234B,CKB,RAPGEFL1,EFCAB3,FGFRL1,MYCBPAP,TMEM255A,LPAR5,ZC2HC1A,ADAMTS9,HYAL3,ITGA8,PTGS1,MEGF6,INSL6,TAS1R1,PALM3,CARD10,PLCG2,GRK1,SPAG4,THBD,MAP7D3,SLC2A4,CNGA3,CACNA1G,CDK18,CFAP43,NEK1,PDXK,GIPC1,CHMP4C,FAM241A,CD164L2,KRT25,ATL1,HTRA1,DCST1,CSGALNACT1,MAP2K1,FZD5,MYH14,KIF7,GABRA4,KIAA0040,GALNT4,STRIP2,NINL,B4GALNT1,VAX2,CLYBL,SAP25,PPARD,PI4K2A,VILL,CDKL5,TDRD1,CKMT1A/CKMT1B,HTR1B,WNT10A,UTP14C,KCNA7,TRIM62,ARNTL,ATP13A3,STBD1,TBX4,NKX2-8,HMX1,MAN2B1,ARHGEF18,SERINC5,HECA,PPP1R14C,EGR3,FKBP14,COL2A1,GTSF1L,ANKRD35,PDE1A,INHBB,SPSB1,ENKUR,ERBB4,RALGAPA2,MAPKAPK2,INSYN1,SPPL2B,DACT3,ATP1B2,PDZD7,PSD2,GGT6,CSRNP2,FER1L5,GPR83,TMEM102,ABLIM3,LLGL2,DQX1,CCDC87,TCERG1L,ERBB3,USP43,EBF2,CTCFL,COQ3,ADGRV1,SLC5A1,PER1,FBLIM1,CLMN,ZFP57,ORAI1,ATF7IP2,AMOT,B4GALT4,TRPM4,ITIH5,ANTXR2,PSTPIP2,DGKI,NFATC1,STRA8,PRKRA,PACSIN3,PTPRE,ZNF697,UBTD1,C5orf52,SPNS2,FBXO15,SAMD4A,SPRED1,C1QL4,ST8SIA6,SLC26A7,PIK3AP1,NDRG4,GRM8,ANO9,SEMA5A,UBE2QL1,CCDC141,PPP1R42,NOP14,IGF2BP3,WFDC1,HEBP2,PYCR1,SLIT2,ESYT3,KIF3A,PDE8B,CCND1,EDEM3,IGSF9,CRNKL1,XDH,DEPDC5,FRY,PEAK1,SNUPN,ATP9A,INPP5D,ATP7B,TANC1,SLC4A1,KCNS3,SEMA6B,TUBB4A,KLHL12,GLIPR1,MPP4,PLXDC2,ICAM1,PYGO1,KDM7A,PIK3R5,OTOG,PGM5,KLHL24,AMPD1,CEP164,BBS5,OTUD7A,NIBAN2,SYNPO2,CEP290,IRX4,CDH15,METTL8,GRHL2,NDRG2,IGDCC4,NRK,NELL2,SLC38A11,MAPK4,CD302,TPPP,SLC6A8,SYT12,SEMA7A,NRXN2,POLR1B,MAP3K14,IGFBP2,ART3,FMNL3,LGR6,TMEM221,KREMEN1,TXNRD3,CLEC10A,FILIP1L,CPZ,GNG7,NRG2,MAN1A1,ESPNL,LIG4,CRTAC1,OTUD7B,FLT1,TMPRSS9,AXDND1,COPZ2,TRPC4,SPTBN2,NPPC,CYP26B1,PABPC1L,CNDP2,FMNL2,RIC1,CTR9,TCN2,TCF7L1,FAM102B,RPGRIP1L,SLC4A5,NLGN3,CYB5RL,GAS2L1,PCDH18,TNS1,PCNX2,ITGA6,KCNT1,SLC2A1,HEYL,TEX101,CERS1,ENTPD2,GALNT17,POM121L2,ARHGEF28,KCNJ10,PLPPR2,ESRP1,PDE9A,HENMT1,LAMC3,NEK11,SLC12A3,SLC25A41,PRKAR2B,OBSCN,SSBP2,PIK3CB,ADD2,ROBO3,OLFML2A,WNT2B,CXCR4,PIK3CD,KCNH7,GAMT,FGF11,SCUBE1,DNAH17,DUOX2,SLC30A3,EPHB6,NKD2,PTGER4,TECTA,EXD1,CSPG5,METTL18,SLC8A2,MAP3K21,FAS,BTN1A1,GNA15,C2orf81,PRICKLE4,GAD1,SPATA17,EPHA3,PLEKHS1,MCUB,ABCC10,VIL1,BMP2K,TNNI3,CDK6,DLGAP2,JPH1,LAMB2,FGFR3,DTX1,NMUR1,PPM1L,UBA6,GLRA3,DAPL1,POLK,KLF2,STARD9,FARP2,RAB3IP,CECR2,SLC9A3,TLR3,SDC4,CDC42EP2,FASTKD1,PTGFRN,TBX21,LDHB,GPR182,PLAU,HLA-DQA1,CD320,BLVRB,GPR139,RHPN2,GYS2,GDF11,IRF6,EEPD1,ACTN2,ANGPT1,PRKCH,RAB11FIP4,MGST3,ALOX15,CHRNA5,PDGFRA,AIFM3,COL5A1,CCDC89,SIDT1,TGFBR2,SLC6A3,KCNS1,COL4A2,DUSP6,GRB14,CDC14A,TNFAIP8L2,ST6GALNAC3,FAM222B,DNAH11,SPACA9,CPED1,KIF5C,ZPBP2,TRPM3,LHX4,CHSY3,DDAH1,SH3RF3,COL4A6,OGFRL1,HIBCH,GPT2,TLR1,PLCB2,PLA2G7,PPL,SARDH,PDPR,TLE4,WSCD1,LGR5,FAM90A1,CCDC28A,KLHL10,RAD54L2,SLC8B1,IFT88,AHI1,GASK1B,GABRB2,MAPK8IP3,LY75,MCRIP2,EGFL7,FZD9,ESRP2,TMEM37,NUTM1,LOXL1,TRAM2,AGRN,GALNT10,GPC2,SNAPC1,EHD2,CDH8,KCNQ3,LFNG,ISOC2,PCSK6,CITED1,PIGN,KLF4,PPP1R13L,BCORL1,IRF7,CILP2,PODN,PLCB3,KCNMB4,EFCC1,PIKFYVE,CYP4F12,HLA-A,PLPPR3,PLCH2,GARNL3,C1RL,ZSCAN10,HSPA2,TRIM67,C9orf78,WNK2,CFAP77,IFNGR2,ZKSCAN7,FCHO1,ZIC4,DNER,TENT5B,GATA3,PPARGC1A,ABCA8,KRT26,PNPLA2,CDCA7L,AGPS,FLNC,SH2B2,C9orf43,TTLL1,C14orf39,ELOVL7,KSR1,GDPD5,MED13L,UNC13A,RNF207,MCTP2,SEMA6A,EPHB2,WDR72,NMU,ADGRF5,AGFG2,CREB5,LRRC23,CACNG5,BPIFB4,ZNF641,PKP3,ALPK1,LGR4,SLC25A29,COX7A1,PITX2,TP53INP1,CFAP57,TRIM50,IDO2,HAS2,ITGA1,SCUBE3,DLGAP4,MET,PLAGL1,EXOC3L4,CDH1,FBXO43,FAM199X,TIAM2,PRSS12,TUFT1,LTBP4,EPHA10,RBM11,GCLC,ZBTB46,ECEL1,MYH10,C8orf58,GFOD1,EPS8L1,SLC2A13,PADI3,KIF1A,DAPK2,VWA2,HEXB,BSPRY,CLCNKB,KLF15,DZANK1,PLCE1,TCIRG1,FSD1,SLC9A6,HYDIN,PRR36,IFFO2,SPATA9,ATR,ELL3,SLITRK3,CAPRIN2,ST8SIA2,TMEM19,POLG2,ZNF106,POU4F2,NECTIN2,ATP1A3,HDHD3,HCN1,PIEZO2,PRSS35,FSIP1,NTNG2,GSN,SMARCD3,CALCOCO1,DENND1C,FST,MSRB3,IQSEC2,TSPEAR,CCDC150,GNPTAB,ACER3,MDM1,MTUS2,AP1S3,OTOP3,REM1,CRACR2B,RPS6KL1,ELAVL3,DOCK4,EPHB1,RAB3IL1,GAREM1,DIPK1A,C12orf56,LCA5L,SASH1,PCDH17,GRK4,PPEF1,GUCY2D,MSMO1,KLRG2,PLEKHA4,PLEKHO2,USP25,ITPR3,TTC38,FHIP1A,KCNK5,RPS6KA1,WDFY2,AOC2,ARHGAP9,RIBC1,ERC1,SIX4,NFKBIE,COL26A1,AKNA,SLC25A35,SLFN5,ERBB2,CFAP58,ALS2,ADAM15,COL6A2,SLC45A1,THBS4,SLC38A1,PLXND1,FILIP1,COL11A1,SSTR2,DPY19L3,LIN7B,TANGO2,ZFPM1,GALNT9,SP7,PHTF2,FBXL20,MTM1,KCNN1,SULT4A1,IQSEC1,JAKMIP3,EPB41L5,GFY,ADCY8,RBM34,DNMT3L,TYK2,C17orf97,EPOR,TCEAL5,GBX1,ANKRD13D,DUOX1,ELK3,KLHL5,ITPRIPL1,FAM189A2,TEKT1,NARF,AKAP3,DIRAS1,LTK,LIMK1,PPARA,FOXO4,LMX1B,SH2D4B,PRDM13,EPHX2,SLC39A11,MYH11,WIF1,SGCB,NCF4,TMEM139,NGEF,SH3YL1,EGR4,CFAP45,ADAMTS1,ETV5,OLFM3,MYLK,ALOX15B,ANKRD27,ZDHHC22,GNB4,PDE4A,JCAD,RARA,APOF,HSPB3,LHX9,TEAD2,ADAMTS6,PPARGC1B,FLT3,FAM234A,RNF43,GNG13,SIX1,PYGL,PLAUR,TCEA3,PPM1K,SMOC2,NFE2,SYT15,NLN,OPRD1,RSPH10B/RSPH10B2,PRDM8,SMO,FRMD6,TMEM45A,SOX13,FGG,SCARA5,RHCG,OSBPL3,CHRD,FMO5,TSC2,EBF4,NAT8L,TNNT1,RTBDN,WIPF3,TNFRSF19,TRIM13,SOX21,ATP2B4,SLC2A6,PTPRT,ANXA2,DDHD1,CNTN2,DHH,MTUS1,MYZAP,CADM4,CYP46A1,DIXDC1,HSD17B14,ELFN2,DOCK6,EIF2AK4,SYAP1,SRMS,DGKA,RNF24,PRXL2B,DSP,RET,FHAD1,SYNM,SHF,ADIPOQ,RAB11FIP1,PLET1,GRIN2C,ETFDH,DRD1,SP6,MOV10L1,FRMPD1,SLC45A3,SPAG6,POLR1E,RAB3C,TGFB3,PRSS16,EPHB4,JAG1,HOGA1,SSC5D,CRYBG2,PTH1R,COG5,SWAP70,SLC1A6,SOWAHB,SDS,SOX8,LAMA3,GPRIN3,SLC24A1,C7orf31,IQCK,DGKK,FOS,INHBA,HIC1,MC4R,MYOF,PNPLA3,GRM4,TAGLN,HDAC11,SPP1,ARHGAP40,AKAP1,SPATA21,TNFSF13B,ZNF420,LAMA1,HTRA2,THNSL2,LGI4,ITGB8,CGN,BOC,IGF1R,NECAB3,SORBS1,ARG2,HEY1,SERPINI1,FBLN2,KIAA0319,ACHE,ARHGAP31,MMP9,KAZALD1,SLC22A7,GLI1,PROSER2,ATP8A2,SLC16A1,ZCCHC12,RHBG,DLX2,MAN2A1,SLC22A23,TLE6,GALK1,IRF4,ADCY2,VSNL1,GNMT,SCN11A,SUGCT,CGNL1,FXYD7,HSD11B2,HLA-DOA,TAF2,ACSF2,TMBIM4,WWTR1,FAM161B,RAPGEF6,BAIAP2,NUMB,CTSH,OTUD3,USP2,SAMD5,AOC3,PRKD1,ADAMTS7,CD2,BCL2L12,FOXN4,GASK1A,LRRC8E,DMPK,SCNN1G,SRGAP3,KLHL28,NR2E1,MANBA,LRRIQ1,ELMOD1,PAK5,PDCD11,DTNA,SHROOM3,CSRP2,FAM83B,CIDEA,GPR6,B3GAT2,ATP8B3,HLF,CXCL10,SLC9A2,MECOM,PCDH19,PTRH1,MYO5B,OSMR,GALNT3,CCDC39,GPR50,RASGEF1C,PECR,TRANK1,LPIN2,ARMH1,GALNT16,CCPG1,SGSM1,C5orf49,COL4A4,NXF2/NXF2B,TULP2,SYN2,RAD51B,DLX1,LIPA,PLCD1,SGTB,KIF26B,FLT4,RGMA,COL18A1,XIRP1,MCCC1,NUBP2,FOXQ1,SLCO4C1,TTC16,SLC12A7,PKP2,FCHSD1,CNP,TSPO,NR5A2,RANGRF,CRLF1,ELL2,INPP5K,MIB2,APCDD1,ALDH1B1,HOXD4,HOXC6,IQSEC3,KDR,DNAH7,PDLIM5,KIF17,ADAM19,TRHDE,CAMK1D,SORT1,HOXA5,CLDN11,KREMEN2,NID2,PTK2B,HTR6,HSPG2,UNC45B,POMGNT2,NKAPL,MBD4,SLC26A4,C11orf24,S1PR3,ST14,EPHA2,RALY,FOXC2,SNAI1,CDH17,DSCAM,PDLIM2,PPM1N,PRKCI,MEGF10,ATMIN,BTNL9,RNF34,HLA-E,CD300LG,PAK1,VCPIP1,RIBC2,FOXF2,RABGAP1L,TERT,HADHB,P2RX7,MMEL1,ALOXE3,NXPE3,ADGRB1,TMEM52,HSD17B4,DPYD,SNCB,PLD2,GPR12,LDHD,EAF2,HK1,DDR2,RGS5,AHNAK,LRP2,FAM91A1,DCXR,PLD3,PRKCQ,PHB1,DES,HR,DNM1,SYK,RBM46,ESR2,MAGI3,ENOX1,LONRF1,PIANP,CYP27A1,ADCY4,ARHGAP29,MATN4,KRT77,ITPRIPL2,BCKDHB,MYB,DOCK3,STAG3,FBLN1,CRISPLD2,PLXNA1,EGF,TPH1,ALDOC,CALB1,PIEZO1,ITGB4,PTGER3,SPTB,SLC5A8,SLC32A1,ACP6,RSPO3,NRP2,CACNB4,ITGA2,PHOSPHO1,ITGAE,KYAT1,PAX3,HSD17B12,TIE1,RHBDF1,GRIK4,SLC6A16,ITGB3,SLC30A2,ADRA1A,KCNG1,PLXNA3,TBC1D2,CFAP70,WDR61,PREX1,LARGE1,KCNE3,TRIP10,PM20D1,ITGA11,MFGE8,GOT1L1,CDA,NGFR,CDR2L,ADAMTS19,ATOH1,MFSD2A,TMEM8B,VDR,DAB2,SNX31,SLC45A4,P4HA2,ZNRF3,SLC13A3,CYP24A1	1929
Cancer, Organismal Injury and Abnormalities	anogenital cancer	Anogenital cancer	1.75e-75		1.217		0.494	SCN3A,MYO5C,CCDC171,CDKL2,ANXA6,SMTNL2,PAK3,TMEM53,AMER3,INTS9,SPEG,ST6GALNAC4,AGPAT2,RMC1,RSPH4A,INAVA,CFAP69,KCNJ4,EFCAB12,ANO10,PBXIP1,OTULINL,OSBPL6,SLC52A3,ADM,ASPG,HOXA1,CPS1,CCN1,WDR91,IFNLR1,ACY1,B3GAT1,GAB1,COL9A3,REPS2,ASAP3,STXBP5L,GPX8,ENO1,LRRK1,LRRC8C,REM2,MAVS,TTC21A,TENT5A,FREM2,ACTR6,CFAP221,EXOC3L2,NCKAP1L,CREG2,SLC47A1,ABCF1,FZD8,TFR2,PPFIA3,MGARP,TMEM241,LAYN,STOX2,MST1R,THBS1,PDE5A,AQP8,SLC16A3,PALLD,ARHGAP25,ABHD17A,TSPOAP1,CCDC63,RUNX1,MIPEP,KIAA1522,CDC42EP3,STK36,NEUROG3,KANK3,TLX1,SMOX,RCAN1,ZIC3,PRKG1,STUM,KIT,ADRA2B,ERF,KIF26A,GABRA2,CREB3L1,CDC42EP1,FGD5,B4GALNT3,GJB3,LHX3,KDSR,CFTR,XPC,ASXL3,ARMC3,TBC1D4,HRH1,NPY1R,LAMA5,FAM117A,SINHCAF,KCP,PHF24,ACSL1,PLEKHG1,CALCR,NARS2,ZSWIM6,EGFL6,TACR2,FSTL5,PMP22,HMGA1,GCNT4,ALS2CL,MORN5,SOHLH1,FXYD5,ETNK2,TENT4B,HYKK,DYSF,NT5C1A,ARSK,TNFRSF10A,IGSF3,GINS4,ZFYVE28,DHCR24,MATN3,HRH3,SOX11,MKNK1,TTN,PIGS,SIX2,WNT9A,EFHC1,SNED1,ABCB6,SFRP1,SLC6A13,KCNK13,RADIL,ALOX5,GPR4,L3MBTL1,FOXL2,RYR1,CHST8,SHISA7,CHN2,UNC5D,CFAP206,PEG10,LRAT,OLIG2,CHRNA7,CCR8,SLC12A4,RHBDF2,ZFP14,TMEM151A,ZSCAN18,MMP25,MYOCD,TF,DNAAF1,PITX3,FBN2,ZBTB7C,CD82,LCP1,ARL15,CACNA1F,EPHA6,ACAD11,ADAMTSL4,CCDC146,LRP4,PCDH20,PRDM9,ABCD4,UCHL1,MYO18B,UROS,PHF7,PUS7,MMP17,CEBPA,ACOT7,RASSF5,ACY3,PNLIPRP2,RUFY4,CD109,RSPH9,PFKP,MARVELD1,LRP5,AASS,FAM126B,STC1,JPH2,MALT1,RAC3,PPP1R3B,SLC48A1,MCOLN3,TEX15,SPIDR,ANKRD13B,SIM2,SHROOM4,TIGD5,RASL12,RECK,TRIM5,SEMA3D,CADM3,KCNK15,ZNF394,ZNF667,ACTL6B,MSX2,IL31RA,LATS2,EYA4,ENPP2,ABCD2,ARL4A,KCNH4,CDC14B,NOMO1 (includes others),RBM28,RETSAT,MFAP3L,TESC,CPT1A,UMODL1,CHRDL1,CBX7,TRPC7,HOMER1,CCDC88B,CNNM1,INTS11,COL12A1,TERB1,CORO6,CRB2,SBK2,IL33,CFAP65,DDX10,ARRDC2,FAM163A,HOMEZ,SHE,BMS1,F5,DENND3,CDH16,NTS,DLX4,TJP3,SLC25A42,PRRT4,GAS6,KCNJ2,TMC7,ACBD7,ACTA2,TOX2,PADI1,ENGASE,CNN1,LY6G6C,LCK,KIF6,LRP1,RIPK2,ICAM4,RNASEL,GABRB1,KIFC2,S1PR1,HOXB6,SRD5A1,MME,USP27X,CDYL2,TAOK3,PTK7,XXYLT1,TCTN1,PRTN3,DNAH5,RIPOR2,HBA1/HBA2,CFP,NRBF2,NUP210L,SERPINB1,CDS1,DNAH10,DDX4,IL17RD,NLRC5,CIART,TAF4B,ARHGAP44,THY1,CRABP1,BCAS1,ITGB7,ASGR1,PTPRH,ARRDC4,ACSM3,MAP2K3,RAMP3,SLC6A1,PRKD2,RORB,NPR2,UCP2,DNAAF4,TTBK2,NPBWR1,PACSIN2,TGFBR3,TNNT2,RAB6B,NKRF,MICAL3,SLC35F2,ZNF2,MYRIP,LTB4R,SMG1,PPIE,SLC6A4,DNM3,GRB10,GPC3,EFNA4,FDXR,SEMA4G,ITGAL,NDNF,ANKRD42,RUBCNL,FAM110C,PRKG2,YBX2,DNAH1,CRABP2,WNT11,BMP8A,CFAP276,SCN5A,MYPN,CACNB1,SLC24A4,SPOCD1,ANXA11,CCR4,CPNE3,DTX4,SOX2,HDAC5,SLC22A18,ERCC2,SLC43A1,RNFT1,ENO4,CMTM8,TMEM38B,MGST1,PDPN,HSPB1,ALPL,CD36,TFPI,VPS13C,PLK2,GP1BA,LMTK2,SLC44A2,HABP4,PROKR2,ACSS1,ACADS,STK11IP,GPM6A,PKD2L1,CNTNAP4,LITAF,COLEC12,AKTIP,RPGRIP1,ALDH2,USP20,OLFM2,ITM2A,CAB39L,LRRN4,NFATC4,BCO2,UTP4,CSRNP1,ANK1,PKP1,PXN,PMEL,AZIN2,FEZ1,TAF13,POSTN,SMPDL3B,UBASH3A,C9orf50,ST8SIA4,LGMN,TTC26,NR4A3,THSD1,FGR,TLN2,GABRD,FIG4,PLEKHF1,CD274,FAM78B,TYRO3,F2R,BMP4,KCND2,PUS7L,TLX2,NOS3,GXYLT2,NTM,MICALL2,AK8,TGM1,CRYL1,WNT1,NOL4L,GCM2,NFE2L3,SFRP4,TNXB,PGPEP1,MR1,ITGA5,L1CAM,MARK4,JUNB,UNC13B,STOM,MAL,LZTS1,C11orf94,PACRG,LOXL3,AKAP12,RFTN2,PPP1R3C,AGBL4,SLC1A3,PRTG,CPNE7,PRKCZ,FBXO41,KRT75,EIF4EBP1,ATP13A2,GJA4,KCNC4,SYTL2,CACNA2D4,NDST3,ANXA3,SEC14L5,HOXB9,NXNL2,COL4A5,VSIG2,KNDC1,COL23A1,PTPRK,CNTN1,SALL3,ARL13B,ARHGAP4,ZNF23,FRZB,AXL,NRAP,CBLN1,LTBP1,PRKCG,STX11,NOD1,CASS4,RHBDL3,NID1,GSTO1,TRPA1,RTL9,SENP2,KBTBD13,UNC5B,MFSD2B,PDE3A,RTKN,EN2,UBE2A,KCND3,GIPC3,ZNF169,SNX29,RCL1,PTPN14,MTR,EFHB,FANK1,ADAMTS3,TSNAXIP1,PIM1,KCNA4,IGF2BP2,GCDH,PI4K2B,UBXN11,WDR19,ADGRE5,CHML,CCDC113,NCAN,RABEP2,SAXO2,LRRIQ4,HIF3A,C1S,CRHR2,CCDC42,NOTCH3,KDM5B,SRL,EPCAM,NTHL1,DNAJB13,HCK,PHGDH,IQCD,CDKL3,GK5,LRRC32,TMEM266,POLR2B,PPM1E,MRTFA,PLIN4,MYO1D,GPR153,SFRP2,B3GNT4,MMP15,FJX1,B4GALNT4,CHD5,CAPN11,SERPINB5,TRPV2,TGFA,WHRN,HTR1A,LACTB,CNNM4,ADCY7,NRN1,NOTCH4,SYNPO,ASB16,KCNJ3,FGD3,DLX6,FBXO10,AP2A2,LGALS3,EPAS1,NKPD1,PTTG1,GPRC5A,PTHLH,GDA,POU3F3,RYR2,IL12RB1,SLC4A11,CCDC158,NMNAT2,NR3C2,GNAL,GMDS,ITGA7,KHDRBS2,H2AC18/H2AC19,CR2,SCN9A,BTN2A2,HOXC13,ADAM11,SNX20,RNF17,CCT6B,PELI3,BCAT1,HBEGF,CHST2,MYH7,DIO3,MAP3K19,PIK3C2B,SLC16A2,PRDM1,THEM4,MYRF,GPR146,EOMES,THNSL1,POU4F3,MGAT5B,SGK1,ZNF423,ELANE,CHST7,KRT12,FYCO1,NCKAP5L,AK7,FBXO46,DPY19L4,WFDC2,MYO15A,CNN2,ORC1,GJB2,GREB1,PYGB,DCHS1,EFNA1,SPECC1,HK2,MMP28,RELN,ADK,C11orf80,ADRB1,EGR1,PLAT,DNAH8,LIPG,MAP1LC3B,LMBR1L,DAAM2,SLC4A4,LEKR1,RIPK3,PTGS2,CFAP161,HOXB4,ABLIM1,KIF21B,SELENBP1,NUDT12,AWAT2,NTMT1,ATP2B3,BCAS3,CPM,GRHL3,CAT,FLRT3,MYH7B,MRPS25,ERN2,RXFP3,ASL,MYORG,SULT2B1,AFP,OTOP1,SELP,TPBG,KCNN3,TMEM86A,NSUN7,RRP12,SUN3,REEP1,ARMCX6,PDGFB,CSMD3,CERS6,ETV4,SPTSSB,APPL2,SP5,PLLP,SYN3,HS3ST3B1,SCN2B,GPNMB,NKD1,MYBPC2,KYAT3,C22orf23,ABCA4,ATP2C2,EBF1,MDH1B,GFPT2,MFAP5,GUCY1B1,CAVIN1,FGF19,LAMC1,COL5A3,AJUBA,STK10,WWOX,ELFN1,OAS3,RGS2,PID1,PADI2,ENPP1,ZNF483,SOX7,RABEPK,E2F5,ARHGEF3,ALCAM,CCND2,NOD2,CCNO,MYL9,MYO1B,MORN1,SRGAP1,ZNF442,CCDC85C,VAV1,TFAP2A,VWA1,NFKB2,OAT,PCSK5,VCAN,ACACB,ETS1,CACNA2D2,RHOV,MYH13,ENTPD1,CXCL12,PDGFD,ACSS2,TRO,FNDC4,CACNA1B,KLHL11,STIM1,NOTCH2,IRAK3,ARRB1,MLF1,ACKR1,ADGRB2,SERINC2,H1-2,AREG,ADAM17,FN1,DENND2C,IER3,BMP6,GDF6,TCF7L2,BMP7,CTBS,PDGFRB,STAT4,CD244,NR4A1,HEY2,BCHE,ABLIM2,EDIL3,EPHA4,SPEF2,MAST3,PDZD2,GIMAP1,CYGB,ADAMTS20,ANO3,ZCCHC24,ELF4,MAPK13,BTAF1,APOL2,TGFB1,PCDH9,ASCL2,RASGRP2,RASGEF1A,DLL4,SNRNP25,MYH3,SLC35F3,CKM,RGCC,FOSB,WNT6,NAPRT,ZAP70,CSNK1E,JAM2,LAD1,HPDL,DNAH12,CALB2,TST,PIK3R4,GFRA1,RBP1,BIN1,FAM107B,RNF144B,RAB11FIP5,NYAP1,TEAD4,EPHA1,SPATS2L,PRDX5,TDRD9,KIAA1549L,ZNF786,CXCL14,RUNX2,GAB3,COL6A1,MAP3K6,CLSTN2,ACE,GATA6,ARHGAP22,SDC1,TRIQK,IQUB,ZP3,MINAR1,POLR2L,SEMA4F,NOS1,PCCA,SMYD1,FBXL7,ACADVL,CCDC180,RRAS2,BTK,TSGA10,TFAP2B,PCYOX1,OPN3,ING1,MYH6,MEF2C,AP3M2,CYP4F2,PTGFR,GPR3,PLEKHG2,NOS2,CCNH,PPM1J,TIMP3,CHRNA1,ERG,MCAM,DNMT3B,COL1A1,MITF,LRRC75A,SYBU,TEDDM1,ALG5,SLC5A3,SNCA,LRIG1,PKN3,SLCO5A1,CD9,HMCN1,PPFIBP2,PKDREJ,HOXA9,CCDC102A,OCLN,PCDH7,MYBPC3,NOVA2,ELOVL3,WWC1,KCNH3,MTMR10,GRIK1,AHR,RSPH6A,RAD9B,LCAT,WDTC1,BCL11A,CALCB,HKDC1,RTN4RL2,MDGA1,ANKRD6,EFR3A,SBSN,CCDC17,AICDA,DHTKD1,WNT16,CYRIA,ANKMY1,EMX1,CA3,SEPTIN9,ABHD3,SH2D3C,FGFR1,ITPR2,C3,BEX4,TSPAN15,CPNE8,SYPL2,DLEC1,LRTM2,SPATA18,KCNJ9,GRIN3B,QRFPR,HACL1,COL25A1,TSPAN33,SLC26A8,KIRREL3,MYOM3,AFF3,OSTF1,TDRD6,PLXDC1,PIP4K2A,CRIM1,SLC22A3,MGLL,S1PR2,SEMA3E,CSDC2,GLIPR2,DCUN1D4,IL13RA1,ZNF286A,MKNK2,KCNQ2,PHLDB3,BIK,PRR5,AMZ1,HSD17B11,DNHD1,TUBA3E,ZCCHC17,SPN,KCNC3,DCLK2,HAGH,SAT1,GSTK1,UCHL3,SDSL,SUSD4,CTSV,NKX3-1,VCL,USP28,BRINP3,PTPN13,CNKSR2,USP32,MCMDC2,FCGRT,BNC2,MAGEL2,KRT28,BZW2,ADD3,ADGRA2,PRPH,DCLRE1C,PTPN7,IQCG,WDR93,LIMCH1,FAM234B,CKB,EFCAB3,RAPGEFL1,FGFRL1,VIM,TMEM255A,LPAR5,CD37,ADAMTS9,MLF2,ITGA8,PTGS1,MEGF6,INSL6,BDKRB2,CARD10,PLCG2,THBD,MAP7D3,SLC2A4,CNGA3,VGLL2,CACNA1G,CDK18,CFAP43,RRAS,NEK1,PDXK,GIPC1,POU3F4,MKRN3,SERAC1,KRT25,ATL1,HTRA1,DCST1,RASA4,AGTR1,CSGALNACT1,MAP2K1,FSTL3,C4A/C4B,MYH14,GABRA4,KIF7,KIAA0040,AAMDC,MAEL,TAFA2,FHL3,GALNT4,FXYD1,STRIP2,NINL,KIF27,PAG1,AHRR,B4GALNT1,VAX2,FRYL,PPARD,ZIC1,PI4K2A,VILL,CDKL5,TDRD1,WDR70,HTR1B,WNT10A,KCNA7,UTP14C,TRIM62,ARNTL,ATP13A3,CFAP44,HSD17B7,MUL1,UGGT2,UGT8,NKX2-8,CCDC112,MAN2B1,ARHGEF18,SERINC5,HECA,PPIL6,ABO,EGR3,COL2A1,FGF8,ANKRD35,PDE1A,TDRD5,INHBB,ENKUR,ERBB4,RALGAPA2,MAPKAPK2,DACT3,ABTB2,SEMA5B,SYDE1,GGT6,SLC1A2,PSD2,WDR89,FER1L5,GPR83,FOXG1,ABLIM3,ZC3H10,LLGL2,DQX1,PARP3,TCERG1L,ARRDC1,ERBB3,EBF2,CTCFL,COQ3,MXRA8,TTC1,HOXA4,ADGRV1,FAIM,SLC5A1,PER1,CLMN,ZFP57,ORAI1,ATF7IP2,AMOT,B4GALT4,TRPM4,ITIH5,ANTXR2,PSTPIP2,DGKI,NFATC1,IDO1,SHTN1,STRA8,ACSL3,PTPRE,ZNF697,RGS4,SPNS2,FBXO15,SAMD4A,ACER2,SPRED1,ST8SIA6,SLC26A7,PIK3AP1,GPR135,GRM8,PPP1R1B,ANO9,SEMA5A,UBE2QL1,CCDC141,PPP1R42,NOP14,GGCT,IGF2BP3,TMEM130,SMYD3,HEBP2,CASTOR1,GPATCH11,PYCR1,SLIT2,ESYT3,KIF3A,PDE8B,CCND1,ZNF385A,EDEM3,SCN4B,CIB1,IGSF9,XDH,DEPDC5,PLXNC1,FRY,PEAK1,SNUPN,SLC19A2,ATP9A,INPP5D,ATP7B,TANC1,KCNS3,SEMA6B,RAB39A,CAMKV,MTRES1,CDH3,ARL4C,CASP6,TUBB4A,KLHL12,GLIPR1,RDH12,PLXDC2,ICAM1,PNPO,PYGO1,IGFBP4,LOX,KDM7A,FLVCR2,DNASE1L3,PIK3R5,OTOG,PGM5,KLHL24,AMPD1,CEP164,BBS5,LHX5,WDR17,OTUD7A,NIBAN2,SYNPO2,CEP290,IRX4,PDK3,MALAT1,BRME1,METTL8,GRHL2,CA8,LRIG3,NDRG2,IGDCC4,CCN5,NRK,NELL2,EXOC6,MAPK4,SEMA7A,IL1RAP,TMEM217,NRXN2,POLR1B,H19,MAP3K14,IGFBP2,ANKRD13A,FMNL3,TXNRD3,KRT20,CLEC10A,FILIP1L,CPZ,GADD45B,DUSP26,MAN1A1,PRDX1,UBXN2B,ESPNL,LIG4,CRTAC1,OTUD7B,FLT1,AXDND1,COPZ2,TRPC4,CCDC148,SPTBN2,MYOD1,ABCG2,ENTPD6,PABPC1L,CNDP2,FMNL2,RIC1,GOT1,CTR9,DAB1,CHRNB1,RPGRIP1L,METTL27,BCAN,NLGN3,GAS2L1,PCDH18,TNS1,PCNX2,ITGA6,KCNT1,SLC2A1,MAP3K9,HEYL,PLEK2,LYNX1,PTGIS,CERS1,ENTPD2,GALNT17,NHLH1,POM121L2,ARHGEF28,KCNJ10,MAN1C1,ESRP1,PDE9A,LAMC3,NEK11,SLC12A3,MOXD1,RASGRP4,NKX2-5,OBSCN,SSBP2,ADD2,PIK3CB,ROBO3,CAMKMT,OLFML2A,WNT2B,IL9R,CXCR4,PIK3CD,GAMT,MFHAS1,SCUBE1,DNAH17,DUOX2,EPHB6,UROD,PTGER4,TECTA,EXD1,RRM2B,CSPG5,SLC8A2,MAP3K21,HOXB13,FAS,GNA15,NKX2-3,BTN1A1,C2orf81,EFS,SPATA17,EPHA3,PLEKHS1,RHOC,ABCC10,VIL1,BMP2K,ID4,TNNI3,CDK6,PTGES,LAMB2,DLGAP2,WNT3A,FGFR3,DTX1,NMUR1,LPAR2,WNT7B,PPM1L,RHPN1,DAPL1,POLK,KLF2,STARD9,RALGDS,FARP2,NMRK1,CECR2,SDC4,PTGFRN,FASTKD1,CETN2,PLAU,HLA-DQA1,GPR139,RHPN2,GYS2,IRF6,ACTN2,PRKCH,ANGPT1,RAB11FIP4,ALOX15,CHRNA5,FABP4,PDGFRA,GRIK2,FSTL1,COL5A1,PRKX,RPP40,SIDT1,TGFBR2,GPX3,SLC6A3,KCNS1,COL4A2,DUSP6,FOXI3,PRRG4,CDC14A,SMC1B,TMEM44,CA5B,DNAH11,FAM131B,TRIM36,SPACA9,CPED1,C12orf29,KIF5C,ZPBP2,TRPM3,GLCE,WNT5B,ICOSLG/LOC102723996,CHSY3,L2HGDH,GABRG1,HDAC7,SH3RF3,COL4A6,OGFRL1,VGLL3,GPT2,PLCB2,SARDH,ALDH1A1,PDPR,PHF11,TLE4,WSCD1,LGR5,FAM90A1,KLHL10,GPC5,OLFML2B,RAD54L2,IFT88,AHI1,GASK1B,GABRB2,B3GNT5,MAPK8IP3,LY75,EGFL7,FZD9,ESRP2,TES,PRKCD,NUTM1,LOXL1,DUSP9,AGRN,GALNT10,SNAPC1,CDH8,KCNQ3,LFNG,GM2A,PCSK6,CITED1,PIGN,KLF4,PPP1R13L,BCORL1,IRF7,DUSP1,CILP2,PODN,LIMA1,PLCB3,MAK,ZMAT4,IZUMO1,NABP1,PIKFYVE,CYP4F12,HLA-A,RAD21L1,PLCH2,GARNL3,C1RL,HOXC10,ZSCAN10,HSPA2,TRIM67,C9orf78,WNK2,CFAP77,IFNGR2,SERPINF1,ZIC4,FCHO1,MBLAC2,DNER,TENT5B,GATA3,QPCT,PPARGC1A,ABCA8,KRT26,PNPLA2,AGPS,FLNC,C9orf43,MMD,C14orf39,DEPDC7,NR4A2,ELOVL7,KSR1,MED13L,UNC13A,RNF207,CD74,MCTP2,SEMA6A,EPHB2,WDR72,RTF1,NMU,ADGRF5,CREB5,LRRC23,CACNG5,BPIFB4,ICAM5,GREM2,ABHD18,ALPK1,LGR4,NYNRIN,NCCRP1,COX7A1,PITX2,TUB,TP53INP1,CFAP57,NEK4,IDO2,HAS2,WNT8B,ITGA1,CYP2B6,SCUBE3,DLGAP4,PLAGL1,MET,EXOC3L4,CDH1,FBXO43,TIAM2,PRSS12,SCN1B,FSCN1,LTBP4,EPHA10,RBM11,ADAM8,ECEL1,MYH10,ADORA2B,C8orf58,RNGTT,EPS8L1,SLC13A5,FHL2,EGR2,RWDD2A,MC5R,NME5,KIF1A,IL1RL1,DAPK2,HSPA1L,RSAD2,DZANK1,PLCE1,DPPA5,RCN3,HYDIN,NPHP3,PRR36,OSR2,CALU,ATR,ZDHHC23,SLITRK3,CAPRIN2,ST8SIA2,POLG2,TXNIP,POU4F2,ATP1A3,NECTIN2,SORD,HDHD3,ISLR2,HCN1,PIEZO2,SYT17,FSIP1,NTNG2,GSN,SMARCD3,BBS9,CALCOCO1,FST,TRIM16,CTH,MSRB3,IQSEC2,TSPEAR,CCDC150,GNPTAB,MTUS2,MDM1,OTOP3,REM1,RPS6KL1,ELAVL3,ANKRD34B,DOCK4,HPCAL4,SIK2,EPHB1,RAB3IL1,GPR161,THEMIS2,GAREM1,DIPK1A,HS3ST5,C12orf56,SLC9B2,LCA5L,SASH1,PCDH17,TMEM100,TTC30B,GRK4,PPEF1,GUCY2D,C3orf62,MSMO1,PDE2A,KLRG2,PLEKHA4,IL7,WDR47,ITPR3,USP25,FHIP1A,GPR176,TTC38,RPS6KA1,KCNK5,WDFY2,SNAI3,AOC2,FTH1,ARHGAP9,RIBC1,ERC1,SIX4,Pdlim3,NFKBIE,BMP2,RND1,MYCL,COL26A1,AKNA,RSPH1,SLFN5,ERBB2,CFAP58,CFAP52,DHCR7,ALS2,RETREG1,ERO1A,ADAM15,COL6A2,SLC45A1,FAM89A,OOEP,THBS4,FCGBP,SLC38A1,PLXND1,FILIP1,COL11A1,CD55,KLF5,SSTR2,DPY19L3,ZFPM1,GALNT9,F2RL1,PHTF2,FBXL20,MTM1,KCNN1,SULT4A1,HAPLN2,IQSEC1,JAKMIP3,GPAT3,EPB41L5,ADCY8,BAMBI,SLPI,EPHA7,TYK2,DNMT3L,NRIP3,C17orf97,CD44,GBX1,ANKRD13D,DUOX1,ELK3,KLHL5,ITPRIPL1,FAM189A2,KCNA3,ZNF773,ACOT13,TEKT1,DIABLO,NARF,AKAP3,DIRAS1,LTK,LIMK1,PPARA,FOXO4,INHA,SH2D4B,PRDM13,EPHX2,DPYSL4,MARS2,MYH11,WIF1,SGCB,NCF4,TMEM139,SH3YL1,EGR4,CFAP45,ADAMTS1,ETV5,OLFM3,FAM78A,SPATA2L,MYLK,ALOX15B,ANKRD27,COLGALT2,HPCAL1,GNB4,TOM1L1,RARA,PITPNA,HSPB3,LHX9,MYADM,ADAMTS6,FLT3,NCS1,CATSPERZ,RNF43,ESRRB,SIX1,PYGL,PLAUR,TCEA3,SNTB1,AFAP1L2,HIGD1A,HAL,DCTD,SYT15,OPRD1,PLCD4,RSPH10B/RSPH10B2,OAF,SMO,FRMD6,SOX13,FGG,CMKLR1,SCARA5,RHCG,OSBPL3,CHRD,LDAF1,PLS1,IFITM2,TSC2,GPR160,DCDC2,TNNT1,RTBDN,TNFRSF19,WIPF3,ESPN,MYLIP,ATP2B4,SLC2A6,PTPRT,ANXA2,DDHD1,CNTN2,MTUS1,FZD4,MYZAP,CADM4,CYP46A1,DIXDC1,ELFN2,DOCK6,EIF2AK4,LMBR1,SRMS,VWA3B,RNF24,TFAP2C,DSP,FZD2,RET,FHAD1,SYNM,GJB5,RAB11FIP1,GRIN2C,ETFDH,MOV10L1,FRMPD1,WNT7A,SLC45A3,SPAG6,TGFB3,PLEKHM1,JAG1,EPHB4,HOGA1,SSC5D,CRYBG2,MAP9,AKR7A2,PTH1R,COG5,SWAP70,SLC1A6,FGF9,SOWAHB,HSPA1A/HSPA1B,SDS,LAMA3,RGS11,GPRIN3,SLC24A1,C7orf31,IQCK,FOS,DGKK,INHBA,HIC1,MC4R,PNPLA3,HP,MYOF,GRM4,TAGLN,SPP1,HSPA12B,ARHGAP40,AKAP1,SPATA21,TNFSF13B,ZNF420,ACP3,LAMA1,PIWIL1,HTRA2,ABCA9,WWC2,ITGB8,CGN,DUSP2,IGF1R,NECAB3,KISS1R,CLU,SORBS1,ARG2,COL13A1,HEY1,ZNF217,SERPINI1,ZNF471,FBLN2,ACHE,KIAA0319,ARHGAP31,MMP9,WNT5A,GLI1,PROSER2,ATP8A2,SLC16A1,ZCCHC12,RHBG,TLE6,MAN2A1,GALK1,PTCRA,HLA-DMB,STX1B,IRF4,ADCY2,SCN11A,LHFPL6,CGNL1,SUGCT,OSBPL8,HSD11B2,ORMDL2,ACSF2,TPMT,CFAP54,TMBIM4,PTGER1,WWTR1,GBP2,ALDH4A1,FAM161B,BAIAP2,RAPGEF6,NHLRC1,NUMB,CTSH,OTUD3,KIF9,USP2,PRKD1,AOC3,TENT5D,ADAMTS7,FOSL1,CD2,FOXN4,LRRC8E,HCRTR1,DMPK,SCNN1G,KLHL28,NR2E1,MANBA,LRRIQ1,PAK5,PDCD11,TMED6,DTNA,SHROOM3,FAM83B,CIDEA,B3GAT2,CLCNKA,ATP8B3,HLF,CXCL10,GAS1,MECOM,PCDH19,MYO5B,ETNPPL,OSMR,GALNT3,CCDC39,GPR50,TRANK1,LPIN2,ARMH1,GALNT16,CCPG1,PRCP,SGSM1,MECR,COL4A4,NXF2/NXF2B,SYN2,CCND3,GSTM1,CCDC160,RAD51B,C1orf112,C4orf47,DLX1,LIPA,PLCD1,C1QTNF1,KIF26B,FLT4,MYBL1,RGMA,COL18A1,LDHA,LGALS9B,MCCC1,FOXQ1,SLC12A7,PKP2,MAFB,NR5A2,CNP,GLA,TTC39C,GALM,ATF3,ELL2,INPP5K,MIB2,APCDD1,ALDH1B1,CYP1B1,HOXD4,TLR2,EFNB2,HOXC6,IQSEC3,KDR,ABCA6,DNAH7,KIF17,PDLIM5,GDF10,ADAM19,TRHDE,SORT1,HOXA5,MXI1,CLDN11,NID2,KREMEN2,SEMA6C,PTK2B,UBE4A,HTR6,HSPG2,GNAT1,UNC45B,STK4,GNAI1,NKAPL,MBD4,SLC26A4,C11orf24,SNAP25,S1PR3,SERPINE2,ST3GAL5,ST14,EPHA2,SLC12A2,FOXC2,SPINT2,RALY,SNAI1,FAH,CDH17,TEAD3,DSCAM,CALCRL,PPM1N,MEF2B,PRKCI,EMILIN2,USH1G,MEGF10,ATMIN,BSND,BTNL9,GLB1L2,IGSF11,HLA-E,CD300LG,NEU1,IGF2BP1,SLC2A3,RENBP,PAK1,VCPIP1,FADS3,B2M,RPS2,RABGAP1L,TERT,HADHB,P2RX7,MMEL1,ALOXE3,ADGRB1,TMEM52,DPYD,HSD17B4,PLD2,PLIN3,LDHD,LYPD1,HK1,EAF2,DDR2,RGS5,AHNAK,LRP2,CCDC38,FAM91A1,PLD3,PRKCQ,PHB1,DES,TTC30A,HR,PLD1,TRIP6,SYK,MVK,HLA-DRB5,DIRAS2,ESR2,MAGI3,ENOX1,CYP27A1,DUSP4,ARHGAP29,ADCY4,MATN4,MMP11,KRT77,GCHFR,EHD3,ZNF184,GHDC,MYB,HOXD10,DOCK3,PLXNA1,EGF,STAG3,FBLN1,LDHC,PROKR1,ALDOC,PIEZO1,PTGER3,ITGB4,SPTB,ZNF558,TGIF2,CRLF3,SLC5A8,RASAL1,SLC32A1,SERTM1,IRX3,ACP6,RSPO3,ITGA3,NRP2,CACNB4,ITGA2,PHOSPHO1,ITGAE,GLRX2,PAX3,KYAT1,HSD17B12,SH3BP5,TIE1,DRD2,RHBDF1,GRIK4,ENO2,CDKN1A,ITGB3,SLC6A16,BMPER,APLF,SLC30A2,ADRA1A,KCNG1,CFAP299,PLXNA3,CFAP70,LARGE1,PREX1,TRIP10,PM20D1,ITGA11,MFGE8,CNR2,GOT1L1,KRT18,CDA,NGFR,ADAMTS19,ATOH1,TMEM8B,VDR,SNX31,DAB2,SLC45A4,P4HA2,ZNRF3,CYP24A1,SLC13A3	2254
Cancer, Dermatological Diseases and Conditions, Organismal Injury and Abnormalities	cutaneous melanoma	Cutaneous melanoma	2.32e-75		0.864	bias	-0.401	SCN3A,MYO5C,RBPMS2,SMTNL2,PAK3,TMEM53,AMER3,INTS9,SPEG,ST6GALNAC4,SST,APH1B,INAVA,CFAP69,KCNJ4,ARMH4,EFCAB12,SH3BGRL2,ANO10,PBXIP1,OTULINL,OSBPL6,SLC52A3,HOXA1,CPS1,WDR91,SYT1,CAPSL,B3GAT1,CA11,GAB1,COL9A3,REPS2,ASAP3,NAGS,STXBP5L,GPR162,EFNA2,LRRK1,REM2,SLC30A10,RGS9BP,PCNX4,TTC21A,TENT5A,FREM2,ACTR6,RASD2,CFAP221,EXOC3L2,NCKAP1L,CREG2,SLC47A1,FZD8,ABCF1,PPFIA3,TCAF2,ARID5A,LAYN,DRC7,STOX2,MST1R,MICU1,THBS1,SLC16A3,PALLD,ARHGAP25,IRF8,CCDC63,TSPOAP1,MIPEP,KIAA1522,STK36,NEUROG3,KANK3,ANKRD45,GEMIN5,ALDH6A1,PRKG1,KIT,GTSF1,ADRA2B,KIF26A,GABRA2,CREB3L1,CDC42EP1,FGD5,B4GALNT3,GJB3,CLDN23,KDSR,CFTR,KLC3,ASXL3,ARMC3,HRH1,NPY1R,GAREM2,LAMA5,FAM117A,CADM2,GABRR1,IL11,KCP,PHF24,PLEKHG1,CALCR,NARS2,TESK2,EGFL6,ZSWIM6,TACR2,FSTL5,EHD4,RIDA,CA14,ALS2CL,TENT4B,DYSF,NT5C1A,ACAP1,TNFRSF10A,IGSF3,PDP1,PIH1D2,ZFYVE28,HRH3,SOX11,PRKAA2,TTN,WNT9A,DRAXIN,EFHC1,SNED1,RBMS2,SFRP1,SLC6A13,KCNK13,TTBK1,RADIL,DCLK3,ALOX5,GPR4,L3MBTL1,ADAMTS17,RYR1,FAM117B,CHST8,CA4,CHN2,UNC5D,TLL2,CFAP206,PEG10,LRAT,CCR8,SLC12A4,ZFYVE27,RHBDF2,CREB3L4,ZSCAN18,MYOCD,TF,DNAAF1,SFT2D2,THOP1,FBN2,ARHGAP28,ZBTB7C,LCP1,CACNA1F,EPHA6,ACAD11,MEX3A,ADAMTSL4,PCDH8,CCDC146,LRP4,PCDH20,PRDM9,ABCD4,UCHL1,MYO18B,PHF7,VAT1,MMP17,BICDL2,CEBPA,RASSF5,ACY3,RUFY4,PROK2,PGM2L1,CD109,C2CD2,RAB32,PFKP,EXOC3L1,LRP5,STAC2,ST8SIA1,AASS,FAM126B,STC1,JPH2,MALT1,TRIM71,PPP1R3B,SLC48A1,GLIPR1L1,TEX15,SPIDR,SIM2,SHROOM4,COL8A2,RASL12,RECK,TRIM5,C1orf115,SEMA3D,CADM3,PDGFC,ZNF667,ACTL6B,LZTFL1,IL31RA,LATS2,M1AP,EYA4,ICA1L,DHX40,ENPP2,ABCD2,KCNH4,RILPL2,NOMO1 (includes others),RBM28,CPT1A,CHRDL1,UMODL1,CBX7,CHMP1B,RAPGEF3,CCDC88B,TRPC7,INTS11,COL12A1,TERB1,CORO6,CRB2,SBK2,IL33,CFAP65,TBCEL,HOMEZ,WIPI1,PLIN5,SHE,DFFA,F5,DENND3,SHC3,CCRL2,CDH16,NTS,DLX4,TJP3,DMRT2,SLC25A42,PRRT4,GAS6,KCNJ2,TMC7,TOX2,PADI1,ENGASE,PSD4,CNN1,LCK,KIF6,LRP1,ICAM4,RNASEL,GABRB1,KIFC2,S1PR1,SRD5A1,MME,CDYL2,TAOK3,PTK7,TCTN1,DNAH5,RIPOR2,CFP,RHOU,PLTP,NRBF2,NUP210L,CDS1,DNAH10,PADI4,DDX4,IL17RD,NLRC5,ARHGAP44,PLPP2,CRABP1,BCAS1,ITGB7,ASGR1,PTPRH,RASIP1,ARRDC4,ACSM3,MAP2K3,RAMP3,SLC6A1,OGFOD1,RORB,NPR2,UCP2,OAS1,TTBK2,PLIN1,TNNT2,MEIOC,MICAL3,ZNF2,MYRIP,SMG1,DNM3,GRB10,FDXR,SEMA4G,GATA2,ITGAL,NDNF,RUBCNL,FAM110C,PRKG2,YBX2,DNAH1,PPP1R16B,BMP8A,CFAP276,SCN5A,MYPN,CACNB1,SLC24A4,SPOCD1,CCR4,CPNE3,SOX2,LDLRAP1,HDAC5,SLC22A18,ERCC2,ZCWPW1,HOXB8,PTER,HLA-DQB1,PRKD3,SLC43A1,RIMS4,CMTM8,TMEM38B,MGST1,HSPB1,ALPL,CD36,TFPI,PLK2,VPS13C,GP1BA,LMTK2,SLC44A2,PROKR2,ALOX12,STK11IP,GPM6A,PKD2L1,CNTNAP4,COLEC12,RPGRIP1,ALDH2,CABYR,USP20,ITM2A,ACKR3,LRRN4,NFATC4,BCO2,UTP4,CSRNP1,ANK1,PKP1,PXN,CHRDL2,PMEL,AZIN2,NIPAL4,FEZ1,POSTN,SMPDL3B,BEND4,UBASH3A,DNAJB4,ATP6V1C2,ST8SIA4,NR4A3,THSD1,FGR,TLN2,FIG4,CD274,FAM78B,TYRO3,F2R,KCND2,PUS7L,NOS3,GXYLT2,NTM,MICALL2,AK8,TGM1,NOL4L,GCM2,CAPN5,SFRP4,TNXB,ITGA5,L1CAM,MARK4,UNC13B,STOM,LZTS1,C11orf94,PACRG,TCP11L2,RXFP2,AKAP12,RFTN2,GIMAP8,AGBL4,EPX,SLC1A3,PRTG,CPNE7,PRKCZ,KRT75,ATP13A2,KCNC4,CACNA2D4,SYTL2,NDST3,ANXA3,SEC14L5,NXNL2,COL4A5,VSIG2,IRAK4,KNDC1,OTOP2,COL23A1,PTPRK,CNTN1,SALL3,FAIM2,ARHGAP4,ZNF23,AXL,NRAP,LTBP1,PRKCG,GCA,DKK2,NOD1,CASS4,NID1,LRATD2,TRPA1,RTL9,PTGR1,SENP2,UNC5B,MFSD2B,PDE3A,KCND3,ZNF169,CD81,SNX29,RCL1,FOXA3,PTPN14,MTR,EFHB,FANK1,TSNAXIP1,ACTR3B,PIM1,KCNA4,GCDH,IGF2BP2,PI4K2B,TTC23,UBXN11,SLC36A2,WDR19,ADGRE5,CHML,SLC1A1,CCDC113,NCAN,RABEP2,SAXO2,LRRIQ4,HIF3A,C1S,CRHR2,C1QL2,NPL,NOTCH3,KDM5B,SRL,GJA1,TMEM184A,DNAJB13,PHGDH,HCK,CDKL3,GK5,SEMA3F,LRRC32,TMEM266,POLR2B,PPM1E,MRTFA,PLIN4,MYO1D,GPR153,KCNK1,B3GNT4,CREBL2,CNKSR1,B4GALNT4,CHD5,MPP7,CAPN11,SERPINB5,WHRN,HTR1A,LACTB,CNNM4,ADCY7,NOTCH4,SYNPO,ASB16,KCNJ3,BPGM,FGD3,NAPEPLD,DLX6,MFSD6L,FBXO10,AP2A2,CH25H,MYCBP,GPRC5A,PTHLH,GDA,POU3F3,RYR2,IL12RB1,SLC4A11,CCDC158,NMNAT2,SEBOX,NR3C2,GNAL,GMDS,ITGA7,KHDRBS2,DNAAF3,CR2,SCN9A,ADAM11,SNX20,RNF17,BCAT1,HBEGF,MYH7,DIO3,MAP3K19,PIK3C2B,SLC16A2,PRDM1,PELI2,MYRF,EOMES,THNSL1,PLBD2,MGAT5B,SGK1,ZNF423,ELANE,KRT12,LINGO3,FYCO1,AK7,FBXO46,DPY19L4,MYO15A,CNN2,ORC1,GJB2,GREB1,PYGB,DCHS1,PARM1,DDX54,SPECC1,LPAR3,HK2,CSRNP3,RELN,ADK,C11orf80,DNAH8,GUCA1A,LIPG,GALNT12,DAAM2,SLC4A4,LEKR1,RIPK3,PTGS2,CFAP161,KBTBD11,ISM1,KIF21B,SELENBP1,BHLHE23,ATP2B3,BCAS3,CPM,GRHL3,FLRT3,MYH7B,CABCOCO1,ERN2,RXFP3,ASL,DGAT2,FAM53B,SULT2B1,AFP,OTOP1,ITPK1,SELP,KCNN3,NSUN7,RRP12,SUN3,REEP1,S1PR4,PDGFB,CSMD3,SPTSSB,APPL2,SYN3,PRR23A,TMEM120B,MFNG,SCN2B,GPNMB,NKD1,MYBPC2,KYAT3,C22orf23,ABCA4,ATP2C2,EBF1,MDH1B,ADA,GFPT2,MFAP5,CAVIN1,FGF19,LAMC1,COL5A3,AJUBA,NPHS2,STK10,ELFN1,OAS3,PID1,PADI2,ENPP1,SOX7,TCEAL6,DOK1,E2F5,ALCAM,NOD2,MYO1B,SRGAP1,ZNF442,VAV1,NPR3,NFKB2,OAT,PCSK5,VCAN,ACACB,ETS1,GJA3,CACNA2D2,MYH13,ENTPD1,MAPKAPK3,CXCL12,PDGFD,TRO,FNDC4,CACNA1B,KLHL11,AQP3,NOTCH2,IRAK3,ARRB1,MLF1,ACKR1,ADGRB2,SERINC2,AREG,SLAMF9,FN1,DENND2C,ARID3C,SLC1A5,BMP6,GDF6,TCF7L2,BMP7,CTBS,PDGFRB,STAT4,CD244,NR4A1,BCHE,CLCN2,ABLIM2,EDIL3,EPHA4,SPEF2,MAST3,KANK2,PDZD2,GIMAP1,ADAMTS20,ANO3,ZCCHC24,ELF4,MAPK13,BTAF1,TGFB1,L3HYPDH,PAX9,PCDH9,RASGRP2,DLL4,MYH3,SLC35F3,CKM,FOSB,CBLN2,ZAP70,ZMYND10,CSNK1E,JAM2,BAG3,LAD1,DNAH12,CALB2,TST,PIK3R4,GFRA1,BIN1,DUOXA2,RNF144B,RAB11FIP5,NYAP1,TBXT,ELOVL4,NPAS1,TEAD4,CCDC13,EPHA1,SPATS2L,TDRD9,KIAA1549L,DDN,ZNF786,PGAM2,GAB3,COL6A1,MAP3K6,CLSTN2,ACE,FAM43B,ARHGAP22,SDC1,IQUB,ZP3,MINAR1,SEMA4F,NOS1,HOMER2,PCCA,GNGT2,FBXL7,SMYD1,CCDC180,BTK,TSGA10,OPN3,ING1,MYH6,SLC38A3,CYP4F2,XPR1,PTGFR,PLEKHG2,NOS2,CHRNA1,ERG,MCAM,DNMT3B,MTMR14,DKKL1,SH3PXD2B,COL1A1,MITF,SYBU,SLC5A3,SNCA,LRIG1,PKN3,SLCO5A1,HMCN1,PPFIBP2,PKDREJ,RSPO2,HOXA9,OCLN,PCDH7,MYBPC3,ELOVL3,WWC1,KCNH3,CHIT1,GRIK1,AHR,RSPH6A,FGB,ZDHHC13,WDTC1,BCL11A,HKDC1,MAFK,MDGA1,ANKRD6,TPD52L1,CDKL4,EFR3A,SBSN,AICDA,DHTKD1,WNT16,CYRIA,ANKMY1,EMX1,CA3,ABHD3,SH2D3C,FGFR1,ITPR2,C3,CALR3,BEX4,CPNE8,SYPL2,DLEC1,SPATA18,LRTM2,KCNJ9,GRIN3B,QRFPR,COL25A1,TSPAN33,SLC26A8,KIRREL3,CD3E,MYOM3,AFF3,AFAP1L1,TDRD6,PLXDC1,CRIM1,PRND,EFHD1,LRRC3,MGLL,S1PR2,SLC17A7,SEMA3E,CSDC2,ZNF286A,MKNK2,RASSF6,KCNQ2,PHLDB3,BIK,PRR5,DNHD1,AMZ1,ZCCHC17,SPN,KCNC3,DCLK2,AKR1B10,UCHL3,SDSL,RHOF,SUSD4,CTSV,TMEM30B,NKX3-1,VCL,HS3ST2,USP28,ARL4D,BRINP3,PTPN13,CNKSR2,PRRX2,LMNTD2,MCEMP1,MCMDC2,FCGRT,BNC2,MAGEL2,KRT28,BZW2,ADD3,METTL13,KLF17,PRPH,SPINK13,IQCG,WDR93,FAM234B,LIMCH1,EFCAB3,FGFRL1,VIM,MYCBPAP,TMEM255A,ZC2HC1A,ADAMTS9,HYAL3,ITGA8,PTGS1,MEGF6,INSL6,TAS1R1,PALM3,BDKRB2,CARD10,PLCG2,THBD,MAP7D3,SLC2A4,CNGA3,TM7SF2,CACNA1G,CDK18,GDPGP1,CFAP43,NEK1,HJV,CHMP4C,POU3F4,MKRN3,SERAC1,KRT25,ATL1,HTRA1,DCST1,AGTR1,CSGALNACT1,MAP2K1,FZD5,MYH14,C4A/C4B,KIF7,GABRA4,MAEL,HTR7,TAFA2,FHL3,GALNT4,STRIP2,NINL,KIF27,PAG1,AHRR,B4GALNT1,CLYBL,TRIM40,FRYL,PPARD,ZIC1,PI4K2A,VILL,CDKL5,TDRD1,CKMT1A/CKMT1B,WDR70,WNT10A,UTP14C,KCNA7,ARNTL,ATP13A3,STBD1,CFAP44,TBX4,UGGT2,NKX2-8,MAN2B1,ARHGEF18,HECA,PPIL6,ABO,PPP1R14C,DPYSL3,ADAP1,FKBP14,COL2A1,FGF8,GTSF1L,ANKRD35,LPIN3,PDE1A,TDRD5,INHBB,SPSB1,ENKUR,BIN3,ERBB4,RALGAPA2,PORCN,SPPL2B,RAB27B,DACT3,ABTB2,SEMA5B,PDZD7,SYDE1,SLC1A2,HLA-DOB,PSD2,GGT6,FER1L5,GPR83,FOXG1,ABLIM3,LLGL2,DQX1,PARP3,CCDC87,ARRDC1,ERBB3,USP43,EBF2,PIFO,CTCFL,MXRA8,ADGRV1,SLC5A1,PER1,FBLIM1,CLMN,ZFP57,AKAP5,ATF7IP2,AMOT,TRPM4,ITIH5,ANTXR2,PSTPIP2,DGKI,NFATC1,IDO1,STRA8,ACSL3,PTPRE,RGS4,SPNS2,C15orf62,FBXO15,SAMD4A,DMRT1,SPRED1,SLC26A7,PIK3AP1,GPR135,PPP1R1B,GRM8,ANO9,SEMA5A,C1orf226,CCDC141,TMEM130,SMYD3,CASTOR1,PYCR1,SLIT2,ESYT3,KIF3A,PDE8B,IFT22,C7orf57,ZNF385A,EDEM3,IGSF9,CRNKL1,XDH,DEPDC5,GJC1,PLXNC1,FRY,SPRY1,SNUPN,SLC19A2,ATP9A,PAQR5,INPP5D,ATP7B,SLC4A1,KCNS3,CAMKV,CDH3,TMEM198,CASP6,TUBB4A,KLHL12,GLIPR1,RDH12,MPP4,PLXDC2,ICAM1,IGFBP4,LOX,PIGX,KDM7A,FLVCR2,DNASE1L3,PIK3R5,OTOG,PGM5,KLHL24,AMPD1,CEP164,WDR17,OTUD7A,SLC11A1,SYNPO2,CEP290,IRX4,CDH15,TRIM17,PDK3,BRME1,GRHL2,CA8,LRIG3,KCNK18,NDRG2,IGDCC4,CCN5,NRK,NELL2,SLC38A11,EXOC6,IQCF5,MAPK4,TPPP,SYT12,SEMA7A,IL1RAP,TMEM217,NRXN2,POLR1B,MAP3K14,IGFBP2,ART3,SLC41A1,DLL3,ANKRD13A,MOB3B,FMNL3,LGR6,KREMEN1,KRT20,CLEC10A,FILIP1L,SLC38A9,CPZ,NSG2,GNG7,NRG2,MAN1A1,UBXN2B,ESPNL,NDUFAF2,CRTAC1,OTUD7B,FLT1,TMPRSS9,AXDND1,COPZ2,TRPC4,LYPD3,CCDC148,SPTBN2,ABCG2,ENTPD6,PABPC1L,SLC25A34,FMNL2,CTR9,DAB1,CHRNB1,TCF7L1,RPGRIP1L,METTL27,BCAN,SLC4A5,NLGN3,CYB5RL,PCDH18,TNS1,PCNX2,KCNT1,MAP3K9,HEYL,PTGIS,PLEK2,TEX101,ENTPD2,GALNT17,NHLH1,POM121L2,ARHGEF28,KCNJ10,PLPPR2,MAN1C1,ESRP1,PDE9A,LAMC3,NEK11,SLC12A3,MOXD1,SLC25A41,PRKAR2B,RASGRP4,OBSCN,PIK3CB,ADD2,ROBO3,CAMKMT,OLFML2A,IL9R,PIK3CD,KCNH7,MFHAS1,NT5DC3,FGF11,SCUBE1,NEUROD2,DNAH17,DUOX2,SLC30A3,ZNF239,EPHB6,NKD2,PTGER4,TECTA,EXD1,SLC8A2,MAP3K21,PFKFB4,FAS,RNF152,BTN1A1,GNA15,PRICKLE4,EFS,GAD1,SPATA17,EPHA3,PLEKHS1,ABCC10,VIL1,BMP2K,FLVCR1,PNMA2,PTGES,DLGAP2,JPH1,LAMB2,WNT3A,FGFR3,PGD,DTX1,NMUR1,PPM1L,UBA6,RHPN1,GLRA3,STARD9,RALGDS,FARP2,RAB3IP,CECR2,SLC9A3,TLR3,FASTKD1,PTGFRN,TBX21,TTC12,CETN2,LDHB,GPR182,PLAU,HLA-DQA1,BLVRB,GPR139,RHPN2,GYS2,IRF6,EEPD1,ACTN2,ANGPT1,PRKCH,RAB11FIP4,DEFB116,MGST3,ALOX15,CHRNA5,FABP4,PDGFRA,GRIK2,AIFM3,COL5A1,RPP40,SIDT1,TGFBR2,SLC6A3,TAFA4,COL4A2,HOXA7,GRB14,PRRG4,SMC1B,TMEM44,CA5B,DNAH11,FAM131B,TRIM36,CPED1,KIF5C,TRPM3,GLCE,L2HGDH,GABRG1,HDAC7,SH3RF3,COL4A6,VGLL3,GPT2,TLR1,PLCB2,PLA2G7,PPL,SARDH,ALDH1A1,PDPR,TLE4,WSCD1,LGR5,FAM90A1,CCDC28A,GPC5,OLFML2B,RAD54L2,IFT88,AHI1,GASK1B,GABRB2,MAPK8IP3,LY75,ESRP2,TMEM37,TES,PRKCD,NUTM1,TRAM2,AGRN,GALNT10,GPC2,EHD2,CDH8,KCNQ3,PDLIM1,LFNG,ISOC2,GM2A,PCSK6,CITED1,PIGN,KLF4,PPP1R13L,BCORL1,IRF7,CILP2,PODN,PLCB3,MAK,NOTUM,ZMAT4,IZUMO1,PIKFYVE,CYP4F12,PLPPR3,RAD21L1,UPK3A,PLCH2,GARNL3,C1RL,ZSCAN10,HSPA2,TRIM67,GCKR,ZNF346,C9orf78,SLC25A30,WNK2,SERPINF1,CFAP77,ZKSCAN7,GFRA2,ZIC4,DNER,TENT5B,GATA3,QPCT,PPARGC1A,ABCA8,KRT26,CDCA7L,FBXO31,AGPS,FLNC,SH2B2,TTLL1,C14orf39,NR4A2,MGAT4A,ELOVL7,KSR1,GDPD5,MED13L,UNC13A,STK32C,CD74,MCTP2,SEMA6A,EPHB2,WDR72,NMU,RTF1,ADGRF5,AGFG2,CREB5,LRRC23,CACNG5,BPIFB4,ACBD4,ICAM5,ALPK1,LGR4,CCBE1,NYNRIN,NCCRP1,PITX2,TUB,CFAP57,NEK4,IDO2,HAS2,ITGA1,CYP2B6,SCUBE3,DLGAP4,BBOF1,MET,PLAGL1,EXOC3L4,FBXO43,TIAM2,PRSS12,SCN1B,FSCN1,LTBP4,EPHA10,RBM11,GCLC,ZBTB46,NTN1,ADAM8,MYH10,GFOD1,RNGTT,SLC2A13,FHL2,EGR2,PADI3,MC5R,NME5,KIF1A,EIF4EBP2,HSPA1L,VWA2,IL1RL1,DAPK2,HEXB,RSAD2,CLCNKB,KLF15,DZANK1,FAM169A,PLCE1,TCIRG1,DPPA5,FSD1,SLC9A6,RASSF3,NPHP3,HYDIN,PRR36,OSR2,CALU,ATR,SLITRK3,TMEM19,POLG2,ZNF106,CLIC6,ATP1A3,ISLR2,HCN1,PIEZO2,PRSS35,SYT17,GSN,BBS9,CALCOCO1,FST,NXPH3,TRIM16,MSRB3,IQSEC2,TSPEAR,CCDC150,GNPTAB,MDM1,MTUS2,OTOP3,ANKRD34B,ELAVL3,DOCK4,EPHB1,RAB3IL1,C11orf16,SPRY4,GAREM1,DIPK1A,HS3ST5,C12orf56,SLC9B2,LCA5L,SASH1,PCDH17,TMEM100,TTC30B,TMEFF2,GRK4,GUCY2D,ATP12A,MSMO1,PDE2A,KLRG2,PLEKHA4,PLEKHO2,USP25,ITPR3,GPR176,TTC38,FHIP1A,RPS6KA1,KCNK5,WDFY2,AOC2,ARHGAP9,RIBC1,IL20RA,SIX4,NFKBIE,BMP2,MYCL,RND1,RAB3B,CFAP210,COL26A1,AKNA,RSPH1,LY6H,ERBB2,CFAP58,CFAP52,DHCR7,MPZL2,ALS2,ERO1A,ADAM15,COL6A2,SLC45A1,OOEP,FCGBP,THBS4,SLC38A1,PLXND1,FILIP1,COL11A1,CD55,KLF5,SSTR2,DPY19L3,TANGO2,GALNT9,F2RL1,SP7,FBXL20,PHTF2,TRIM47,KCNN1,SULT4A1,HAPLN2,IQSEC1,JAKMIP3,GPAT3,EPB41L5,GFY,ADCY8,SYNPR,PTGDR2,RBM34,SLPI,CAPS2,EPHA7,DNMT3L,DYNLRB2,TYK2,CD44,EPOR,TCEAL5,ANKRD13D,DUOX1,NXNL1,ELK3,KLHL5,FAM189A2,KCNA3,NARF,AKAP3,FCGR1A,LTK,LIMK1,PPARA,LMX1B,INHA,SH2D4B,PRDM13,SLC39A11,MYH11,RABL2A,SGCB,NCF4,STK38L,NGEF,SH3YL1,CFAP45,ETV5,OLFM3,SPATA2L,MYLK,ALOX15B,ANKRD27,ZDHHC22,HPCAL1,PDE4A,JCAD,RARA,APOF,CHODL,LHX9,MYADM,TEAD2,ADAMTS6,PPARGC1B,FLT3,FAM234A,C4orf33,ESRRB,PYGL,PLAUR,TCEA3,SNTB1,AFAP1L2,HIGD1A,HAL,SMOC2,DCTD,NFE2,SYT15,OPRD1,PLCD4,PRDM8,SMO,FGG,CMKLR1,SCARA5,RHCG,OSBPL3,CHRD,TC2N,ANKRD63,PLS1,RWDD3,TSC2,DCDC2,TNNT1,RTBDN,WIPF3,TNFRSF19,ESPN,MYLIP,NFIB,PTPRT,ANXA2,DDHD1,PLAG1,CNTN2,DHH,MYZAP,FZD4,CADM4,CYP46A1,PIGA,ELFN2,DOCK6,EIF2AK4,LMBR1,SRMS,FOXF1,VWA3B,RNF24,DGKA,DSP,RET,FHAD1,SYNM,GJB5,ADIPOQ,RAB11FIP1,MFSD9,GRIN2C,DRD1,SP6,MOV10L1,FRMPD1,WNT7A,SPAG6,RAB3C,PLEKHM1,TGFB3,PRSS16,EPHB4,HSCB,JAG1,HOGA1,SSC5D,CRYBG2,MAP9,PTH1R,COG5,SWAP70,SLC1A6,FGF9,SOWAHB,SDS,SOX8,LAMA3,GPRIN3,SLC24A1,IQCK,DGKK,INHBA,HIC1,MYOF,PNPLA3,HP,GRM4,HDAC11,ARHGAP40,AKAP1,SPATA21,TNFSF13B,LAMA1,RFFL,PIWIL1,SCEL,THNSL2,ABCA9,LGI4,WWC2,ITGB8,C20orf27,CGN,PAX5,BOC,IGF1R,NECAB3,CLU,SORBS1,APLP2,COL13A1,KRT222,SERPINI1,ZNF217,ZNF471,FBLN2,KIAA0319,ACHE,ARHGAP31,MMP9,WNT5A,SLC22A7,GLI1,ATP8A2,SLC16A1,RHBG,DLX2,MAN2A1,SLC22A23,TLE6,PTCRA,HLA-DMA,STX1B,SCN11A,LHFPL6,SUGCT,CGNL1,MOGAT1,CHRNA2,FA2H,OSBPL8,ORMDL2,TAF2,ACSF2,CFAP54,GBP2,ALDH4A1,RAPGEF6,NUMB,OTUD3,USP2,AOC3,PRKD1,TENT5D,ADAMTS7,CD2,BCL2L12,GASK1A,LRRC8E,HCRTR1,DMPK,SCNN1G,SRGAP3,NR2E1,MANBA,LRRIQ1,ELMOD1,PAK5,PDCD11,IL10RA,DTNA,SHROOM3,ZDHHC7,FAM83B,IKZF2,FGF12,ATP8B3,SPTLC2,HLF,SLC9A2,MECOM,PCDH19,TMEM119,PTRH1,MYO5B,OSMR,ETNPPL,GALNT3,CCDC39,GPR50,PECR,TRANK1,LPIN2,GALNT16,SGSM1,MECR,C5orf49,COL4A4,NXF2/NXF2B,SYN2,CCND3,RAD51B,LIPA,C1QTNF1,KIF26B,FLT4,COMP,RGMA,COL18A1,XIRP1,FOXQ1,SLCO4C1,TTC16,SLC12A7,FBXO36,PKP2,USP44,UBE2U,FCHSD1,NR5A2,NRSN2,GALM,TTC39C,ATF3,ELL2,INPP5K,ABHD11,PDK2,APCDD1,ALDH1B1,TLR2,CTTNBP2NL,CYP1B1,HOXC6,IQSEC3,ABCA6,KDR,DNAH7,KIF17,PDLIM5,ADAM19,TRHDE,CAMK1D,SORT1,RAI14,CLDN11,NID2,SEMA6C,PTK2B,UBE4A,HTR6,HSPG2,UNC45B,STK4,NKAPL,MBD4,SLC26A4,C11orf24,SNAP25,S1PR3,SERPINE2,ST3GAL5,ST14,EPHA2,SLC12A2,FOXC2,SPINT2,SNAI1,CDH17,DSCAM,CALCRL,GATA4,PPM1N,MEF2B,PRKCI,EMILIN2,USH1G,MEGF10,VASH2,ATMIN,BSND,BTNL9,GLB1L2,IGSF11,IGF2BP1,RENBP,CD300LG,NEU1,B2M,RPS2,TERT,UBASH3B,P2RX7,MMEL1,ALOXE3,NXPE3,ADGRB1,TMEM52,SEPTIN4,DPYD,PLIN3,SNCB,PLD2,LDHD,GNG2,LYPD1,DDR2,RGS5,AHNAK,RND2,LRP2,FAM91A1,PLD3,PRKCQ,RP2,DES,HR,PLD1,RAB29,DNM1,SYK,RBM46,MVK,TIMM8A,DIRAS2,ESR2,MAGI3,ENOX1,PIANP,DUSP4,CYP27A1,ADCY4,ARHGAP29,MATN4,MMP11,KRT77,EHD3,ZNF184,BCKDHB,HOXD10,MYB,DOCK3,STAG3,FBLN1,CRISPLD2,FAM241B,PLXNA1,EGF,TPH1,LDHC,PROKR1,MROH1,CALB1,PIEZO1,ITGB4,PTGER3,SPTB,ZNF558,SLC5A8,RASAL1,CLDN10,SERTM1,ACP6,NRP2,ITGA3,CACNB4,ITGA2,ITGAE,KYAT1,HSD17B12,CD40,SH3BP5,TIE1,DRD2,RHBDF1,GRIK4,ENO2,SLC6A16,ITGB3,BMPER,APLF,SLC30A2,ADRA1A,KCNG1,MAOA,CFAP299,PLXNA3,TBC1D2,CFAP70,HS2ST1,CRIPT,WDR61,LARGE1,PREX1,KCNE3,ITGA11,CNR2,GOT1L1,KRT18,CDA,NGFR,ADAMTS19,MFSD2A,ATOH1,TMEM8B,VDR,DAB2,SNX31,SLC45A4,P4HA2,ZNRF3,SLC13A3,CYP24A1	2163
Cancer, Organismal Injury and Abnormalities, Reproductive System Disease	genital tumor	Genital tumor	3.26e-73		-0.347		0.882	SCN3A,MYO5C,CCDC171,CDKL2,ANXA6,PAK3,TMEM53,AMER3,SPEG,ST6GALNAC4,AGPAT2,RMC1,RSPH4A,INAVA,CFAP69,KCNJ4,EFCAB12,PBXIP1,OTULINL,OSBPL6,SLC52A3,ADM,ASPG,HOXA1,CPS1,CCN1,WDR91,IFNLR1,ACY1,B3GAT1,GAB1,COL9A3,REPS2,ASAP3,STXBP5L,ENO1,LRRK1,LRRC8C,REM2,MAVS,TTC21A,TENT5A,FREM2,ACTR6,CFAP221,EXOC3L2,NCKAP1L,SLC47A1,ABCF1,TFR2,PPFIA3,MGARP,TMEM241,LAYN,DRC7,STOX2,MST1R,PDE5A,THBS1,AQP8,SLC16A3,PALLD,ARHGAP25,ABHD17A,CCDC63,TSPOAP1,MIPEP,RUNX1,KIAA1522,CDC42EP3,STK36,NEUROG3,KANK3,TLX1,SMOX,ZIC3,RCAN1,PRKG1,STUM,KIT,ADRA2B,ERF,KIF26A,GABRA2,CREB3L1,CDC42EP1,FGD5,B4GALNT3,GJB3,LHX3,KDSR,CFTR,XPC,ASXL3,ARMC3,TBC1D4,HRH1,NPY1R,LAMA5,FAM117A,SINHCAF,KCP,ACSL1,PHF24,PLEKHG1,CALCR,ZSWIM6,TACR2,FSTL5,PMP22,HMGA1,ALS2CL,MORN5,SOHLH1,FXYD5,TENT4B,HYKK,DYSF,NT5C1A,ARSK,TNFRSF10A,IGSF3,GINS4,DHCR24,ZFYVE28,MATN3,HRH3,SOX11,MKNK1,TTN,PIGS,SIX2,WNT9A,EFHC1,SNED1,ABCB6,SFRP1,SLC6A13,KCNK13,RADIL,ALOX5,GPR4,L3MBTL1,FOXL2,RYR1,CHST8,SHISA7,CHN2,UNC5D,CFAP206,PEG10,OLIG2,CHRNA7,CCR8,SLC12A4,RHBDF2,ZFP14,TMEM151A,ZSCAN18,MYOCD,TF,PITX3,FBN2,ZBTB7C,CD82,LCP1,ARL15,CACNA1F,EPHA6,ACAD11,ADAMTSL4,CCDC146,LRP4,PCDH20,PRDM9,ABCD4,UCHL1,MYO18B,UROS,PHF7,PUS7,MMP17,CEBPA,ACOT7,RASSF5,ACY3,PNLIPRP2,RUFY4,CD109,RSPH9,PFKP,MARVELD1,LRP5,AASS,FAM126B,STC1,JPH2,MALT1,PPP1R3B,SLC48A1,MCOLN3,TEX15,ANKRD13B,SPIDR,SIM2,SHROOM4,TIGD5,RASL12,RECK,TRIM5,C1orf115,SEMA3D,CADM3,KCNK15,ZNF394,ZNF667,ACTL6B,MSX2,IL31RA,LATS2,EYA4,ENPP2,ABCD2,ARL4A,KCNH4,CDC14B,NOMO1 (includes others),RBM28,RETSAT,MFAP3L,TESC,CPT1A,CHRDL1,UMODL1,CBX7,RAPGEF3,CCDC88B,HOMER1,TRPC7,CNNM1,INTS11,COL12A1,TERB1,SBK2,IL33,CFAP65,DDX10,ARRDC2,FAM163A,HOMEZ,SHE,BMS1,F5,DENND3,CDH16,DLX4,TJP3,SLC25A42,PRRT4,GAS6,KCNJ2,TMC7,ACBD7,ACTA2,ENGASE,CNN1,LY6G6C,LCK,KIF6,LRP1,RIPK2,ICAM4,RNASEL,GABRB1,KIFC2,S1PR1,HOXB6,SRD5A1,MME,USP27X,CDYL2,TAOK3,PTK7,XXYLT1,PRTN3,DNAH5,RIPOR2,HBA1/HBA2,CFP,NRBF2,NUP210L,SERPINB1,CDS1,DNAH10,DDX4,IL17RD,NLRC5,CIART,TAF4B,ARHGAP44,THY1,CRABP1,BCAS1,ITGB7,PTPRH,RASIP1,ARRDC4,ACSM3,RAMP3,SLC6A1,PRKD2,OGFOD1,RORB,NPR2,DNAAF4,NPBWR1,PACSIN2,TGFBR3,TNNT2,RAB6B,NKRF,MICAL3,SLC35F2,ZNF2,MYRIP,LTB4R,SMG1,PPIE,SLC6A4,DNM3,GRB10,GPC3,FDXR,EFNA4,SEMA4G,ITGAL,ANKRD42,NDNF,RUBCNL,FAM110C,PRKG2,DNAH1,CRABP2,WNT11,BMP8A,CFAP276,SCN5A,MYPN,CACNB1,SPOCD1,ANXA11,CCR4,CPNE3,DTX4,SOX2,HDAC5,SLC22A18,ERCC2,PRKD3,SLC43A1,RNFT1,ENO4,CMTM8,TMEM38B,MGST1,PDPN,HSPB1,ALPL,CD36,TFPI,PLK2,VPS13C,GP1BA,LMTK2,SLC44A2,HABP4,PROKR2,ACSS1,ACADS,STK11IP,GPM6A,PKD2L1,CNTNAP4,LITAF,COLEC12,AKTIP,RPGRIP1,ALDH2,USP20,OLFM2,ITM2A,CAB39L,LRRN4,NFATC4,BCO2,UTP4,CSRNP1,ANK1,PKP1,CHRDL2,PMEL,FEZ1,POSTN,TAF13,SMPDL3B,UBASH3A,C9orf50,ST8SIA4,LGMN,TTC26,NR4A3,THSD1,FGR,TLN2,FIG4,PLEKHF1,CD274,FAM78B,TYRO3,F2R,KCND2,PUS7L,TLX2,NOS3,GXYLT2,NTM,MICALL2,AK8,TGM1,CRYL1,NOL4L,GCM2,NFE2L3,SFRP4,TNXB,PGPEP1,MR1,ITGA5,L1CAM,MARK4,JUNB,UNC13B,STOM,MAL,LZTS1,C11orf94,PACRG,AKAP12,RFTN2,PPP1R3C,AGBL4,SLC1A3,PRTG,CPNE7,PRKCZ,KRT75,FBXO41,EIF4EBP1,ATP13A2,GJA4,KCNC4,CACNA2D4,SYTL2,NDST3,ANXA3,NXNL2,COL4A5,KNDC1,COL23A1,PTPRK,CNTN1,SALL3,ARL13B,ARHGAP4,ZNF23,FRZB,AXL,NRAP,CBLN1,LTBP1,PRKCG,STX11,NOD1,RHBDL3,CASS4,NID1,TRPA1,RTL9,PTGR1,SENP2,KBTBD13,UNC5B,MFSD2B,PDE3A,RTKN,EN2,UBE2A,KCND3,GIPC3,ZNF169,SNX29,RCL1,PTPN14,MTR,EFHB,TSNAXIP1,ADAMTS3,PIM1,KCNA4,GCDH,PI4K2B,WDR19,ADGRE5,CHML,CCDC113,NCAN,RABEP2,SAXO2,LRRIQ4,HIF3A,C1S,CRHR2,CCDC42,NOTCH3,KDM5B,SRL,EPCAM,NTHL1,DNAJB13,PHGDH,HCK,CDKL3,IQCD,GK5,LRRC32,TMEM266,POLR2B,PPM1E,MRTFA,PLIN4,MYO1D,GPR153,B3GNT4,FJX1,B4GALNT4,CHD5,CAPN11,SERPINB5,TRPV2,TGFA,WHRN,HTR1A,LACTB,CNNM4,ADCY7,NRN1,NOTCH4,SYNPO,ASB16,KCNJ3,FGD3,DLX6,FBXO10,AP2A2,LGALS3,EPAS1,NKPD1,PTTG1,GPRC5A,GDA,POU3F3,RYR2,IL12RB1,SLC4A11,CCDC158,NMNAT2,NR3C2,GNAL,GMDS,ITGA7,KHDRBS2,H2AC18/H2AC19,CR2,SCN9A,BTN2A2,HOXC13,SNX20,RNF17,CCT6B,BCAT1,PELI3,HBEGF,CHST2,MYH7,DIO3,MAP3K19,PIK3C2B,SLC16A2,PRDM1,MYRF,GPR146,EOMES,THNSL1,MGAT5B,POU4F3,SGK1,ZNF423,ELANE,KRT12,FYCO1,NCKAP5L,AK7,FBXO46,DPY19L4,WFDC2,MYO15A,ORC1,GJB2,GREB1,PYGB,DCHS1,EFNA1,SPECC1,RELN,ADK,C11orf80,ADRB1,EGR1,PLAT,DNAH8,LIPG,LMBR1L,DAAM2,SLC4A4,LEKR1,RIPK3,PTGS2,CFAP161,HOXB4,KIF21B,SELENBP1,NUDT12,AWAT2,NTMT1,ATP2B3,BCAS3,MYH7B,MRPS25,RXFP3,MYORG,SULT2B1,AFP,OTOP1,SELP,TPBG,KCNN3,TMEM86A,NSUN7,SUN3,REEP1,ARMCX6,PDGFB,CSMD3,CERS6,ETV4,SPTSSB,APPL2,TSPAN12,PLLP,SYN3,HS3ST3B1,SCN2B,GPNMB,NKD1,MYBPC2,KYAT3,C22orf23,ABCA4,ATP2C2,EBF1,MDH1B,GFPT2,MFAP5,GUCY1B1,CAVIN1,FGF19,LAMC1,COL5A3,STK10,WWOX,ELFN1,OAS3,RGS2,PID1,PADI2,ENPP1,ZNF483,RABEPK,DOK1,E2F5,ARHGEF3,ALCAM,CCND2,NOD2,CCNO,MYL9,MYO1B,SRGAP1,ZNF442,VAV1,CCDC85C,TFAP2A,VWA1,NFKB2,OAT,PCSK5,VCAN,ACACB,ETS1,CACNA2D2,RHOV,MYH13,ENTPD1,CXCL12,PDGFD,ACSS2,TRO,FNDC4,CACNA1B,KLHL11,STIM1,NOTCH2,IRAK3,ARRB1,MLF1,ACKR1,ADGRB2,SERINC2,H1-2,ADAM17,FN1,DENND2C,IER3,BMP6,GDF6,TCF7L2,BMP7,PDGFRB,STAT4,CD244,NR4A1,HEY2,BCHE,ABLIM2,EDIL3,EPHA4,SPEF2,MAST3,PDZD2,GIMAP1,ADAMTS20,ANO3,ZCCHC24,ELF4,MAPK13,BTAF1,APOL2,TGFB1,PCDH9,ASCL2,RASGRP2,RASGEF1A,DLL4,SNRNP25,MYH3,SLC35F3,CKM,RGCC,FOSB,WNT6,NAPRT,ZAP70,JAM2,LAD1,HPDL,DNAH12,CALB2,TST,PIK3R4,BIN1,RBP1,FAM107B,RNF144B,NYAP1,TEAD4,EPHA1,SPATS2L,PRDX5,TDRD9,KIAA1549L,CXCL14,RUNX2,GAB3,CLSTN2,ACE,GATA6,ARHGAP22,IQUB,TRIQK,ZP3,SEMA4F,NOS1,PCCA,FBXL7,SMYD1,ACADVL,RRAS2,CCDC180,BTK,TSGA10,TFAP2B,PCYOX1,OPN3,ING1,MYH6,MEF2C,CYP4F2,PTGFR,GPR3,PLEKHG2,NOS2,CCNH,PPM1J,TIMP3,CHRNA1,ERG,MCAM,DNMT3B,COL1A1,MITF,LRRC75A,SYBU,TEDDM1,ALG5,SLC5A3,SNCA,LRIG1,PKN3,SLCO5A1,HMCN1,PPFIBP2,PKDREJ,HOXA9,CCDC102A,OCLN,MYBPC3,NOVA2,ELOVL3,WWC1,KCNH3,MTMR10,GRIK1,AHR,RSPH6A,LCAT,WDTC1,BCL11A,CALCB,HKDC1,RTN4RL2,ANKRD6,EFR3A,SBSN,CCDC17,DHTKD1,CYRIA,ANKMY1,EMX1,CA3,SEPTIN9,ABHD3,SH2D3C,FGFR1,ITPR2,C3,BEX4,CPNE8,SYPL2,DLEC1,SPATA18,LRTM2,KCNJ9,GRIN3B,QRFPR,HACL1,TSPAN33,SLC26A8,KIRREL3,AFF3,OSTF1,TDRD6,PIP4K2A,CRIM1,SLC22A3,MGLL,S1PR2,SEMA3E,CSDC2,DCUN1D4,IL13RA1,ZNF286A,MKNK2,KCNQ2,PHLDB3,BIK,DNHD1,AMZ1,HSD17B11,TUBA3E,PRR5,ZCCHC17,SPN,KCNC3,DCLK2,SAT1,HAGH,GSTK1,UCHL3,SDSL,SUSD4,CTSV,NKX3-1,VCL,USP28,ARL4D,BRINP3,PTPN13,CNKSR2,USP32,MCMDC2,FCGRT,BNC2,MAGEL2,KRT28,BZW2,ADD3,ADGRA2,DCLRE1C,PTPN7,IQCG,WDR93,FAM234B,LIMCH1,CKB,RAPGEFL1,EFCAB3,FGFRL1,VIM,TMEM255A,LPAR5,CD37,ADAMTS9,MLF2,ITGA8,PTGS1,MEGF6,INSL6,BDKRB2,CARD10,PLCG2,THBD,MAP7D3,SLC2A4,CNGA3,CACNA1G,CDK18,CFAP43,RRAS,NEK1,PDXK,GIPC1,POU3F4,MKRN3,SERAC1,GNG11,KRT25,ATL1,HTRA1,DCST1,AGTR1,RASA4,CSGALNACT1,MAP2K1,MYH14,C4A/C4B,KIF7,GABRA4,MAEL,KIAA0040,FHL3,GALNT4,FXYD1,STRIP2,NINL,KIF27,PAG1,AHRR,B4GALNT1,VAX2,FRYL,PPARD,ZIC1,CDKL5,TDRD1,WDR70,HTR1B,UTP14C,KCNA7,ARNTL,ATP13A3,CFAP44,HSD17B7,MUL1,UGGT2,UGT8,CCDC112,MAN2B1,ARHGEF18,HECA,PPIL6,ABO,EGR3,DPYSL3,COL2A1,FGF8,ANKRD35,PDE1A,TDRD5,INHBB,SPSB1,ENKUR,ERBB4,RALGAPA2,MAPKAPK2,DACT3,ABTB2,SEMA5B,SYDE1,SLC1A2,PSD2,GGT6,WDR89,FER1L5,GPR83,FOXG1,ABLIM3,ZC3H10,LLGL2,DQX1,PARP3,TCERG1L,ARRDC1,ERBB3,EBF2,COQ3,CTCFL,MXRA8,TTC1,HOXA4,ADGRV1,FAIM,SLC5A1,PER1,CLMN,ZFP57,ORAI1,ATF7IP2,AMOT,B4GALT4,TRPM4,ITIH5,ANTXR2,DGKI,NFATC1,IDO1,SHTN1,STRA8,PTPRE,ACSL3,ZNF697,RGS4,SPNS2,FBXO15,SAMD4A,ACER2,SPRED1,ST8SIA6,SLC26A7,PIK3AP1,GPR135,PPP1R1B,GRM8,ANO9,SEMA5A,UBE2QL1,CCDC141,PPP1R42,NOP14,GGCT,IGF2BP3,SMYD3,HEBP2,CASTOR1,GPATCH11,SLIT2,ESYT3,KIF3A,PDE8B,CCND1,ZNF385A,EDEM3,CIB1,IGSF9,XDH,DEPDC5,PLXNC1,FRY,PEAK1,SNUPN,SLC19A2,ATP9A,ATP7B,TANC1,KCNS3,SEMA6B,RAB39A,CDH3,ARL4C,CASP6,TUBB4A,KLHL12,GLIPR1,RDH12,ICAM1,PYGO1,IGFBP4,LOX,KDM7A,FLVCR2,DNASE1L3,PIK3R5,OTOG,PGM5,KLHL24,CEP164,AMPD1,BBS5,LHX5,WDR17,OTUD7A,NIBAN2,SYNPO2,CEP290,IRX4,PDK3,MALAT1,BRME1,METTL8,GRHL2,CA8,LRIG3,NDRG2,IGDCC4,CCN5,NRK,NELL2,EXOC6,MAPK4,SEMA7A,IL1RAP,TMEM217,NRXN2,POLR1B,H19,MAP3K14,IGFBP2,ANKRD13A,FMNL3,TXNRD3,KRT20,FILIP1L,CPZ,NRG2,GADD45B,DUSP26,MAN1A1,PRDX1,UBXN2B,ESPNL,LIG4,CRTAC1,OTUD7B,FLT1,AXDND1,TRPC4,CCDC148,SPTBN2,MYOD1,ABCG2,ENTPD6,PABPC1L,FMNL2,RIC1,GOT1,CTR9,DAB1,CHRNB1,RPGRIP1L,BCAN,NLGN3,GAS2L1,PCDH18,TNS1,PCNX2,ITGA6,KCNT1,SLC2A1,MAP3K9,HEYL,LYNX1,PLEK2,PTGIS,CERS1,ENTPD2,GALNT17,NHLH1,POM121L2,ARHGEF28,KCNJ10,MAN1C1,ESRP1,PDE9A,LAMC3,NEK11,SLC12A3,MOXD1,RASGRP4,NKX2-5,OBSCN,SSBP2,PIK3CB,ADD2,ROBO3,OLFML2A,WNT2B,IL9R,CXCR4,PIK3CD,GAMT,SCUBE1,DNAH17,DUOX2,EPHB6,UROD,PTGER4,TECTA,EXD1,RRM2B,CSPG5,MAP3K21,HOXB13,FAS,BTN1A1,NKX2-3,GNA15,C2orf81,SPATA17,EPHA3,MCUB,RHOC,ABCC10,BMP2K,TNNI3,CDK6,PTGES,DLGAP2,LAMB2,WNT3A,FGFR3,DTX1,LPAR2,NMUR1,PPM1L,RHPN1,POLK,DAPL1,KLF2,STARD9,RALGDS,NMRK1,CECR2,SDC4,FASTKD1,PTGFRN,CETN2,PLAU,HLA-DQA1,GPR139,RHPN2,GYS2,IRF6,ACTN2,ANGPT1,PRKCH,RAB11FIP4,ALOX15,CHRNA5,FABP4,PDGFRA,GRIK2,FSTL1,COL5A1,RPP40,SIDT1,TGFBR2,SLC6A3,GPX3,KCNS1,COL4A2,DUSP6,FOXI3,TMEM44,SMC1B,CA5B,DNAH11,FAM131B,TRIM36,SPACA9,CPED1,C12orf29,KIF5C,ZPBP2,TRPM3,GLCE,ICOSLG/LOC102723996,WNT5B,CHSY3,L2HGDH,GABRG1,HDAC7,SH3RF3,COL4A6,OGFRL1,VGLL3,GPT2,PLCB2,SARDH,ALDH1A1,PDPR,PHF11,TLE4,WSCD1,LGR5,FAM90A1,KLHL10,GPC5,OLFML2B,RAD54L2,IFT88,AHI1,GASK1B,GABRB2,MAPK8IP3,LY75,EGFL7,FZD9,ESRP2,TES,PRKCD,NUTM1,LOXL1,DUSP9,GALNT10,SNAPC1,CDH8,KCNQ3,LFNG,GM2A,PCSK6,CITED1,PIGN,KLF4,PPP1R13L,BCORL1,IRF7,DUSP1,PODN,LIMA1,PLCB3,MAK,ZMAT4,IZUMO1,PIKFYVE,CYP4F12,HLA-A,RAD21L1,PLCH2,GARNL3,ZSCAN10,HSPA2,TRIM67,C9orf78,SERPINF1,CFAP77,IFNGR2,FCHO1,ZIC4,MBLAC2,DNER,TENT5B,GATA3,QPCT,PPARGC1A,ABCA8,KRT26,AGPS,FLNC,C9orf43,MMD,C14orf39,DEPDC7,NR4A2,ELOVL7,KSR1,MED13L,UNC13A,RNF207,CD74,MCTP2,SEMA6A,EPHB2,WDR72,NMU,RTF1,ADGRF5,CREB5,LRRC23,CACNG5,ALPK1,LGR4,NYNRIN,NCCRP1,COX7A1,PITX2,TUB,TP53INP1,CFAP57,NEK4,IDO2,HAS2,WNT8B,ITGA1,CYP2B6,SCUBE3,DLGAP4,MET,PLAGL1,EXOC3L4,CDH1,FBXO43,TIAM2,PRSS12,FSCN1,LTBP4,EPHA10,ADAM8,ECEL1,MYH10,ADORA2B,C8orf58,RNGTT,EPS8L1,SLC13A5,FHL2,EGR2,RWDD2A,MC5R,NME5,KIF1A,HSPA1L,IL1RL1,PLCE1,DPPA5,RCN3,NPHP3,HYDIN,PRR36,OSR2,CALU,ATR,ZDHHC23,SLITRK3,CAPRIN2,ST8SIA2,TXNIP,POLG2,POU4F2,ATP1A3,HDHD3,ISLR2,HCN1,PIEZO2,SYT17,FSIP1,NTNG2,GSN,SMARCD3,BBS9,CALCOCO1,FST,TRIM16,CTH,MSRB3,IQSEC2,TSPEAR,CCDC150,GNPTAB,MDM1,MTUS2,OTOP3,REM1,ANKRD34B,ELAVL3,DOCK4,EPHB1,RAB3IL1,GPR161,THEMIS2,GAREM1,DIPK1A,HS3ST5,C12orf56,SLC9B2,LCA5L,SASH1,PCDH17,TMEM100,TTC30B,GRK4,PPEF1,GUCY2D,C3orf62,MSMO1,PDE2A,KLRG2,PLEKHA4,IL7,WDR47,USP25,ITPR3,GPR176,TTC38,FHIP1A,KCNK5,RPS6KA1,WDFY2,AOC2,SNAI3,FTH1,ERC1,SIX4,BMP2,MYCL,RND1,COL26A1,AKNA,RSPH1,SLFN5,ERBB2,CFAP58,CFAP52,DHCR7,ALS2,RETREG1,ERO1A,ADAM15,COL6A2,SLC45A1,FAM89A,OOEP,FCGBP,THBS4,SLC38A1,PLXND1,FILIP1,COL11A1,CD55,KLF5,SSTR2,DPY19L3,ZFPM1,F2RL1,FBXL20,PHTF2,MTM1,KCNN1,SULT4A1,IQSEC1,GPAT3,EPB41L5,ADCY8,BAMBI,SLPI,EPHA7,DNMT3L,NRIP3,TYK2,CD44,C17orf97,GBX1,ANKRD13D,DUOX1,ELK3,KLHL5,ITPRIPL1,FAM189A2,KCNA3,ZNF773,ACOT13,TEKT1,DIABLO,AKAP3,LTK,LIMK1,PPARA,FOXO4,INHA,SH2D4B,PRDM13,EPHX2,DPYSL4,MARS2,MYH11,WIF1,SGCB,NCF4,TMEM139,SH3YL1,EGR4,CFAP45,ADAMTS1,ETV5,OLFM3,FAM78A,SPATA2L,MYLK,ALOX15B,ANKRD27,COLGALT2,GNB4,RARA,PITPNA,LHX9,MYADM,ADAMTS6,FLT3,NCS1,CATSPERZ,RNF43,ESRRB,SIX1,PYGL,PLAUR,TCEA3,AFAP1L2,HIGD1A,HAL,SMOC2,DCTD,SYT15,RSPH10B/RSPH10B2,SMO,FRMD6,SOX13,FGG,CMKLR1,OSBPL3,SCARA5,RHCG,CHRD,LDAF1,PLS1,IFITM2,TSC2,TNNT1,RTBDN,WIPF3,TNFRSF19,ESPN,MYLIP,ATP2B4,SLC2A6,PTPRT,ANXA2,DDHD1,CNTN2,MTUS1,FZD4,CYP46A1,DIXDC1,DOCK6,EIF2AK4,LMBR1,SRMS,VWA3B,RNF24,TFAP2C,DSP,FZD2,RET,FHAD1,SYNM,GJB5,RAB11FIP1,GRIN2C,ETFDH,MOV10L1,FRMPD1,WNT7A,SLC45A3,SPAG6,PLEKHM1,TGFB3,EPHB4,JAG1,HOGA1,SSC5D,CRYBG2,MAP9,AKR7A2,COG5,SWAP70,SLC1A6,FGF9,SOWAHB,HSPA1A/HSPA1B,SDS,LAMA3,RGS11,GPRIN3,C7orf31,IQCK,DGKK,FOS,INHBA,HIC1,MC4R,MYOF,PNPLA3,HP,TINAGL1,GRM4,TAGLN,SPP1,HSPA12B,ARHGAP40,AKAP1,TNFSF13B,ZNF420,ACP3,LAMA1,PIWIL1,HTRA2,ABCA9,WWC2,ITGB8,CGN,DUSP2,IGF1R,NECAB3,KISS1R,CLU,SORBS1,ARG2,COL13A1,HEY1,SERPINI1,ZNF217,ZNF471,FBLN2,KIAA0319,ACHE,ARHGAP31,MMP9,WNT5A,GLI1,PROSER2,ATP8A2,SLC16A1,ZCCHC12,MAN2A1,TLE6,GALK1,STX1B,IRF4,ADCY2,SCN11A,LHFPL6,CGNL1,HSD11B2,OSBPL8,ORMDL2,ACSF2,TPMT,CFAP54,TMBIM4,WWTR1,GBP2,PTGER1,ALDH4A1,FAM161B,RAPGEF6,BAIAP2,NHLRC1,NUMB,CTSH,USP2,KIF9,AOC3,PRKD1,TENT5D,ADAMTS7,CD2,FOXN4,LRRC8E,HCRTR1,DMPK,SCNN1G,KLHL28,NR2E1,MANBA,LRRIQ1,PAK5,PDCD11,TMED6,DTNA,SHROOM3,FAM83B,CIDEA,B3GAT2,CLCNKA,ATP8B3,HLF,CXCL10,GAS1,MECOM,PCDH19,MYO5B,OSMR,ETNPPL,GALNT3,CCDC39,GPR50,TRANK1,LPIN2,GALNT16,CCPG1,PRCP,SGSM1,COL4A4,NXF2/NXF2B,CCND3,GSTM1,RAD51B,CCDC160,C1orf112,DLX1,C4orf47,LIPA,PLCD1,C1QTNF1,KIF26B,FLT4,MYBL1,COL18A1,LGALS9B,MCCC1,SLC12A7,PKP2,MAFB,CNP,NR5A2,GLA,GALM,TTC39C,ATF3,ELL2,INPP5K,MIB2,APCDD1,ALDH1B1,HOXD4,TLR2,CYP1B1,EFNB2,HOXC6,IQSEC3,ABCA6,KDR,DNAH7,KIF17,GDF10,ADAM19,TRHDE,SORT1,HOXA5,MXI1,CLDN11,KREMEN2,SEMA6C,PTK2B,UBE4A,HTR6,HSPG2,GNAT1,UNC45B,STK4,GNAI1,NKAPL,MBD4,SLC26A4,C11orf24,SNAP25,S1PR3,SERPINE2,ST3GAL5,ST14,EPHA2,SLC12A2,RALY,SPINT2,FAH,CDH17,TEAD3,DSCAM,CALCRL,GATA4,PPM1N,MEF2B,PRKCI,USH1G,MEGF10,ATMIN,BSND,BTNL9,GLB1L2,HLA-E,IGF2BP1,SLC2A3,RENBP,PAK1,VCPIP1,FADS3,B2M,RPS2,RABGAP1L,TERT,HADHB,P2RX7,ALOXE3,ADGRB1,TMEM52,HSD17B4,DPYD,PLIN3,PLD2,LDHD,LYPD1,EAF2,HK1,DDR2,RGS5,AHNAK,LRP2,CCDC38,FAM91A1,PLD3,PRKCQ,PHB1,DES,TTC30A,HR,PLD1,SYK,MVK,DIRAS2,ESR2,MAGI3,ENOX1,DUSP4,CYP27A1,ADCY4,ARHGAP29,MATN4,MMP11,KRT77,GCHFR,EHD3,ZNF184,GHDC,HOXD10,DOCK3,STAG3,FBLN1,PLXNA1,EGF,LDHC,PROKR1,PIEZO1,ITGB4,PTGER3,SPTB,ZNF558,TGIF2,CRLF3,SLC5A8,SLC32A1,SERTM1,IRX3,ACP6,RSPO3,NRP2,ITGA3,CACNB4,ITGA2,PHOSPHO1,GLRX2,ITGAE,KYAT1,PAX3,HSD17B12,SH3BP5,TIE1,DRD2,RHBDF1,GRIK4,ENO2,CDKN1A,SLC6A16,ITGB3,BMPER,APLF,SLC30A2,ADRA1A,KCNG1,MAOA,CFAP299,PLXNA3,CFAP70,PREX1,LARGE1,PM20D1,ITGA11,MFGE8,CNR2,GOT1L1,KRT18,CDA,ADAMTS19,ATOH1,TMEM8B,VDR,DAB2,SLC45A4,P4HA2,ZNRF3,SLC13A3,CYP24A1	2078
Cancer, Organismal Injury and Abnormalities	pelvic tumor	Pelvic tumor	6.73e-73		-0.132		0.886	SCN3A,MYO5C,CCDC171,CDKL2,ANXA6,SMTNL2,PAK3,TMEM53,AMER3,MUC2,SPEG,KCNIP2,ST6GALNAC4,AGPAT2,RMC1,RSPH4A,INAVA,CFAP69,KCNJ4,EFCAB12,PBXIP1,OTULINL,OSBPL6,SLC52A3,ADM,ASPG,HOXA1,CPS1,CCN1,WDR91,IFNLR1,ACY1,B3GAT1,GAB1,COL9A3,REPS2,ASAP3,STXBP5L,ENO1,LRRK1,LRRC8C,REM2,PCNX4,MAVS,TTC21A,TENT5A,FREM2,ACTR6,CFAP221,EXOC3L2,NCKAP1L,SLC35D3,SLC47A1,ABCF1,FZD8,TFR2,PPFIA3,MGARP,TMEM241,LAYN,STOX2,MST1R,PDE5A,THBS1,AQP8,SLC16A3,PALLD,ARHGAP25,ABHD17A,CCDC63,TSPOAP1,CELF5,MIPEP,RUNX1,KIAA1522,CDC42EP3,STK36,NEUROG3,KANK3,TLX1,SMOX,ZIC3,RCAN1,PRKG1,STUM,KIT,ADRA2B,ERF,KIF26A,GABRA2,CDC42EP1,FGD5,B4GALNT3,GJB3,LHX3,KDSR,CFTR,XPC,ASXL3,ARMC3,TBC1D4,HRH1,NPY1R,LAMA5,FAM117A,SINHCAF,KCP,PHF24,ACSL1,PLEKHG1,CALCR,ZSWIM6,TACR2,FSTL5,PMP22,HMGA1,ALS2CL,MORN5,SOHLH1,FXYD5,TENT4B,HYKK,DYSF,NT5C1A,ARSK,TNFRSF10A,IGSF3,GINS4,ZFYVE28,DHCR24,MATN3,HRH3,SOX11,MKNK1,TTN,PIGS,SIX2,WNT9A,EFHC1,SNED1,ABCB6,SFRP1,SLC6A13,KCNK13,TTBK1,RADIL,ALOX5,GPR4,L3MBTL1,FOXL2,RYR1,CHST8,SHISA7,CHN2,UNC5D,CFAP206,PEG10,OLIG2,CHRNA7,CCR8,SLC12A4,RHBDF2,RGL1,CREB3L4,ZFP14,TMEM151A,ZSCAN18,MYOCD,TF,PITX3,FBN2,ZBTB7C,CD82,LCP1,ARL15,CACNA1F,EPHA6,ACAD11,ADAMTSL4,CCDC146,LRP4,PCDH20,PRDM9,ABCD4,UCHL1,MYO18B,UROS,PHF7,PUS7,MMP17,CEBPA,ACOT7,RASSF5,ACY3,PNLIPRP2,RUFY4,CD109,EXTL1,RSPH9,PFKP,MARVELD1,LRP5,AASS,FAM126B,STC1,JPH2,MALT1,TRIM71,PPP1R3B,SLC48A1,MCOLN3,TEX15,SPIDR,ANKRD13B,SIM2,SHROOM4,TIGD5,RASL12,RECK,TRIM5,C1orf115,SEMA3D,CADM3,KCNK15,ZNF394,ZNF667,ACTL6B,MSX2,IL31RA,LATS2,EYA4,ENPP2,ABCD2,ARL4A,KCNH4,CDC14B,NOMO1 (includes others),RBM28,RETSAT,MFAP3L,TESC,CPT1A,CHRDL1,UMODL1,CBX7,RAPGEF3,CCDC88B,HOMER1,TRPC7,CNNM1,INTS11,COL12A1,TERB1,SBK2,IL33,CFAP65,DDX10,ARRDC2,FAM163A,SHE,BMS1,F5,DENND3,CDH16,DLX4,TJP3,SLC25A42,PRRT4,GAS6,KCNJ2,TMC7,ACBD7,ACTA2,TOX2,ENGASE,CNN1,LY6G6C,LCK,KIF6,LRP1,ICAM4,RNASEL,GABRB1,KIFC2,S1PR1,HOXB6,SRD5A1,USP27X,CDYL2,TAOK3,PTK7,XXYLT1,TCTN1,PRTN3,DNAH5,RIPOR2,HBA1/HBA2,CFP,CPLX1,NRBF2,NUP210L,SERPINB1,CDS1,DNAH10,DDX4,IL17RD,NLRC5,CIART,TAF4B,ARHGAP44,THY1,CRABP1,BCAS1,ITGB7,PTPRH,RASIP1,ARRDC4,ACSM3,RAMP3,SLC6A1,PRKD2,OGFOD1,RORB,NPR2,DNAAF4,TTBK2,NPBWR1,PACSIN2,TGFBR3,CCDC110,TNNT2,RAB6B,NKRF,MICAL3,SLC35F2,ZNF2,MYRIP,LTB4R,SMG1,PPIE,SLC6A4,DNM3,GRB10,GPC3,EFNA4,FDXR,SEMA4G,ITGAL,ANKRD42,NDNF,RUBCNL,FAM110C,PRKG2,DNAH1,CRABP2,WNT11,BMP8A,CFAP276,SCN5A,MYPN,CACNB1,SPOCD1,ANXA11,CCR4,CPNE3,DTX4,SOX2,HDAC5,SLC22A18,ERCC2,ZCWPW1,HLA-DQB1,PRKD3,SLC43A1,RNFT1,ENO4,CMTM8,TMEM38B,MGST1,PDPN,HSPB1,ALPL,CD36,TFPI,PLK2,VPS13C,GP1BA,LMTK2,SLC44A2,HABP4,PROKR2,ACSS1,ACADS,STK11IP,GPM6A,PKD2L1,CNTNAP4,LITAF,COLEC12,AKTIP,RPGRIP1,ALDH2,USP20,OLFM2,ITM2A,CAB39L,LRRN4,NFATC4,BCO2,UTP4,CSRNP1,ANK1,PKP1,PXN,CHRDL2,PMEL,AZIN2,FEZ1,POSTN,TAF13,SMPDL3B,UBASH3A,C9orf50,ST8SIA4,LGMN,TTC26,NR4A3,THSD1,FGR,TLN2,GABRD,FIG4,PLEKHF1,CD274,FAM78B,TYRO3,F2R,BMP4,KCND2,PUS7L,NOS3,GXYLT2,NTM,MICALL2,AK8,TGM1,CRYL1,NOL4L,GCM2,NFE2L3,SFRP4,TNXB,PGPEP1,MR1,ITGA5,L1CAM,MARK4,JUNB,UNC13B,STOM,MAL,LZTS1,C11orf94,PACRG,RXFP2,AKAP12,RFTN2,PPP1R3C,AGBL4,SLC1A3,PRTG,CPNE7,PRKCZ,FBXO41,KRT75,EIF4EBP1,ATP13A2,GJA4,KCNC4,CACNA2D4,SYTL2,NDST3,ANXA3,NXNL2,COL4A5,KNDC1,COL23A1,PTPRK,CNTN1,SALL3,ARL13B,ARHGAP4,ZNF23,FRZB,AXL,NRAP,CBLN1,LTBP1,PRKCG,STX11,NOD1,RHBDL3,CASS4,NID1,TRPA1,RTL9,PTGR1,SENP2,KBTBD13,UNC5B,MFSD2B,PDE3A,RTKN,EN2,UBE2A,KCND3,GIPC3,ZNF169,SNX29,RCL1,PTPN14,MTR,EFHB,ADAMTS3,TSNAXIP1,PIM1,KCNA4,GCDH,PI4K2B,SLC36A2,WDR19,ADGRE5,CHML,CCDC113,NCAN,RABEP2,SAXO2,LRRIQ4,HIF3A,C1S,CRHR2,CCDC42,NOTCH3,KDM5B,SRL,GJA1,EPCAM,TMEM184A,NTHL1,DNAJB13,HCK,PHGDH,CDKL3,IQCD,GK5,SEMA3F,LRRC32,TMEM266,POLR2B,PPM1E,PLIN4,MYO1D,GPR153,B3GNT4,CNKSR1,FJX1,B4GALNT4,CHD5,CAPN11,SERPINB5,TRPV2,TGFA,WHRN,HTR1A,LACTB,CNNM4,ADCY7,NRN1,NOTCH4,SYNPO,ASB16,KCNJ3,FGD3,DLX6,FBXO10,AP2A2,LGALS3,CH25H,EPAS1,NKPD1,PTTG1,GPRC5A,GDA,POU3F3,RYR2,IL12RB1,SLC4A11,CCDC158,NMNAT2,NR3C2,GNAL,GMDS,ITGA7,KHDRBS2,H2AC18/H2AC19,CR2,SCN9A,BTN2A2,HOXC13,ADAM11,SNX20,RNF17,CCT6B,PELI3,BCAT1,HBEGF,CHST2,MYH7,DIO3,MAP3K19,PIK3C2B,SLC16A2,PRDM1,MYRF,GPR146,EOMES,THNSL1,POU4F3,MGAT5B,SGK1,ZNF423,ELANE,KRT12,FYCO1,NCKAP5L,AK7,FBXO46,DPY19L4,WFDC2,MYO15A,ORC1,GJB2,GREB1,PYGB,DCHS1,EFNA1,SPECC1,RELN,ADK,C11orf80,ADRB1,EGR1,PLAT,DNAH8,LIPG,GALNT12,LMBR1L,DAAM2,SLC4A4,LEKR1,RIPK3,PTGS2,CFAP161,HOXB4,KIF21B,SELENBP1,NUDT12,AWAT2,NTMT1,ATP2B3,BCAS3,GRHL3,MYH7B,MRPS25,ERN2,RXFP3,MYORG,SULT2B1,AFP,OTOP1,SELP,TPBG,KCNN3,TMEM86A,NSUN7,RRP12,SUN3,REEP1,S1PR4,ARMCX6,PDGFB,CSMD3,CERS6,ETV4,SPTSSB,APPL2,TSPAN12,PLLP,SYN3,HS3ST3B1,SCN2B,GPNMB,NKD1,HOXA10,MYBPC2,KYAT3,C22orf23,ABCA4,ATP2C2,EBF1,MDH1B,ADA,GFPT2,MFAP5,GUCY1B1,CAVIN1,FGF19,LAMC1,COL5A3,AJUBA,STK10,WWOX,ELFN1,OAS3,RGS2,PID1,PADI2,ENPP1,ZNF483,RABEPK,TCEAL6,DOK1,E2F5,ARHGEF3,ALCAM,CCND2,NOD2,CCNO,MYL9,MYO1B,SRGAP1,ZNF442,CCDC85C,VAV1,TFAP2A,VWA1,NFKB2,OAT,PCSK5,VCAN,ACACB,ETS1,CACNA2D2,RHOV,MYH13,ENTPD1,CXCL12,PDGFD,ACSS2,TRO,FNDC4,CACNA1B,KLHL11,STIM1,NOTCH2,IRAK3,ARRB1,MLF1,ACKR1,ADGRB2,SERINC2,H1-2,ADAM17,FN1,DENND2C,IER3,BMP6,GDF6,TCF7L2,BMP7,CTBS,PDGFRB,STAT4,CD244,NR4A1,HEY2,GBX2,BCHE,ABLIM2,EDIL3,EPHA4,SPEF2,MAST3,PDZD2,GIMAP1,ADAMTS20,ANO3,ZCCHC24,ELF4,MAPK13,BTAF1,APOL2,TGFB1,PCDH9,ASCL2,RASGRP2,RASGEF1A,DLL4,SNRNP25,MYH3,SLC35F3,CKM,RGCC,FOSB,WNT6,NAPRT,ZAP70,JAM2,LAD1,HPDL,DNAH12,CALB2,TST,PIK3R4,GFRA1,RBP1,BIN1,FAM107B,RNF144B,RAB11FIP5,DLX3,NYAP1,NPAS1,TEAD4,EPHA1,SPATS2L,PRDX5,TDRD9,KIAA1549L,PGAM2,CXCL14,RUNX2,GAB3,CLSTN2,ACE,GATA6,ARHGAP22,TRIQK,IQUB,ZP3,SEMA4F,NOS1,PCCA,SMYD1,FBXL7,ACADVL,RRAS2,CCDC180,BTK,TSGA10,TFAP2B,PCYOX1,OPN3,ING1,MYH6,MEF2C,AP3M2,CYP4F2,XPR1,PTGFR,GPR3,PLEKHG2,NOS2,CCNH,PPM1J,TIMP3,CHRNA1,ERG,MCAM,DNMT3B,SH3PXD2B,COL1A1,MITF,LRRC75A,SYBU,TEDDM1,ALG5,SLC5A3,SNCA,LRIG1,PKN3,SLCO5A1,HMCN1,PPFIBP2,PKDREJ,HOXA9,CCDC102A,OCLN,MYBPC3,NOVA2,ELOVL3,WWC1,KCNH3,CHIT1,MTMR10,GRIK1,AHR,RSPH6A,LCAT,WDTC1,BCL11A,CALCB,HKDC1,RTN4RL2,ANKRD6,EFR3A,SBSN,CCDC17,AICDA,DHTKD1,CYRIA,ANKMY1,EMX1,CA3,SEPTIN9,ABHD3,SH2D3C,FGFR1,ITPR2,C3,CALR3,BEX4,CPNE8,SYPL2,DLEC1,SPATA18,LRTM2,KCNJ9,GRIN3B,QRFPR,HACL1,TSPAN33,SLC26A8,KIRREL3,AFF3,OSTF1,TDRD6,PIP4K2A,CRIM1,SLC22A3,MGLL,S1PR2,SEMA3E,CSDC2,DCUN1D4,IL13RA1,ZNF286A,MKNK2,KCNQ2,PHLDB3,BIK,HSD17B11,PRR5,DNHD1,AMZ1,TUBA3E,ZCCHC17,SPN,KCNC3,DCLK2,HAGH,SAT1,GSTK1,UCHL3,SDSL,SUSD4,CTSV,NKX3-1,VCL,HS3ST2,USP28,ARL4D,BRINP3,PTPN13,CNKSR2,USP32,MCMDC2,FCGRT,BNC2,MAGEL2,KRT28,BZW2,ADD3,METTL13,ADGRA2,DCLRE1C,PTPN7,IQCG,WDR93,FAM234B,LIMCH1,CKB,RAPGEFL1,EFCAB3,FGFRL1,VIM,TMEM255A,LPAR5,CD37,ADAMTS9,MLF2,ITGA8,PTGS1,MEGF6,INSL6,BDKRB2,CARD10,PLCG2,SPAG4,THBD,MAP7D3,SLC2A4,CNGA3,CACNA1G,CDK18,CFAP43,RRAS,NEK1,PDXK,HJV,GIPC1,CHMP4C,POU3F4,MKRN3,SERAC1,GNG11,KRT25,ATL1,HTRA1,DCST1,AGTR1,RASA4,CSGALNACT1,MAP2K1,FSTL3,MYH14,C4A/C4B,GABRA4,KIF7,KIAA0040,MAEL,FHL3,GALNT4,FXYD1,STRIP2,NINL,KIF27,PAG1,AHRR,B4GALNT1,VAX2,FRYL,PPARD,ZIC1,PI4K2A,VILL,CDKL5,TDRD1,WDR70,HTR1B,UTP14C,KCNA7,TRIM62,ARNTL,ATP13A3,STBD1,CFAP44,HSD17B7,MUL1,UGGT2,UGT8,CCDC112,MAN2B1,ARHGEF18,HECA,PPIL6,ABO,EGR3,DPYSL3,COL2A1,FGF8,ANKRD35,PDE1A,TDRD5,INHBB,SPSB1,ENKUR,ERBB4,RALGAPA2,ANKRD34A,MAPKAPK2,DACT3,ABTB2,SEMA5B,PDZD7,SYDE1,SLC1A2,GGT6,PSD2,WDR89,FER1L5,GPR83,FOXG1,ABLIM3,ZC3H10,LLGL2,DQX1,PARP3,TCERG1L,ARRDC1,ERBB3,EBF2,PIFO,COQ3,CTCFL,MXRA8,TTC1,HOXA4,ADGRV1,FAIM,SLC5A1,PER1,CLMN,ZFP57,ORAI1,ATF7IP2,AMOT,B4GALT4,TRPM4,ITIH5,ANTXR2,PSTPIP2,DGKI,NFATC1,IDO1,SHTN1,STRA8,PRKRA,ACSL3,PTPRE,ZNF697,RGS4,SPNS2,FBXO15,SAMD4A,ACER2,SPRED1,ST8SIA6,SLC26A7,PIK3AP1,NDRG4,GPR135,PPP1R1B,GRM8,ANO9,SEMA5A,UBE2QL1,CCDC141,PPP1R42,NOP14,GGCT,IGF2BP3,SMYD3,HEBP2,CASTOR1,GPATCH11,SLIT2,ESYT3,KIF3A,PDE8B,CCND1,ZNF385A,EDEM3,CIB1,IGSF9,XDH,DEPDC5,PLXNC1,FRY,PEAK1,SNUPN,SLC19A2,ATP9A,INPP5D,ATP7B,TANC1,KCNS3,SEMA6B,RAB39A,CDH3,ARL4C,CASP6,TUBB4A,KLHL12,GLIPR1,RDH12,ICAM1,PYGO1,IGFBP4,LOX,KDM7A,FLVCR2,DNASE1L3,PIK3R5,OTOG,PGM5,KLHL24,CEP164,AMPD1,BBS5,LHX5,WDR17,OTUD7A,NIBAN2,SYNPO2,CEP290,IRX4,CDH15,PDK3,MALAT1,BRME1,METTL8,GRHL2,CA8,LRIG3,NDRG2,CCN5,NRK,NELL2,EXOC6,MAPK4,SEMA7A,IL1RAP,TMEM217,NRXN2,POLR1B,H19,MAP3K14,IGFBP2,DLL3,ANKRD13A,FMNL3,TXNRD3,KRT20,FILIP1L,CPZ,GADD45B,DUSP26,MAN1A1,PRDX1,UBXN2B,ESPNL,LIG4,CRTAC1,OTUD7B,FLT1,AXDND1,TRPC4,CCDC148,SPTBN2,MYOD1,ABCG2,ENTPD6,PABPC1L,FMNL2,RIC1,GOT1,CTR9,DAB1,CHRNB1,FAM102B,RPGRIP1L,METTL27,BCAN,NLGN3,GAS2L1,PCDH18,TNS1,PCNX2,ITGA6,KCNT1,SLC2A1,MAP3K9,HEYL,LYNX1,PLEK2,PTGIS,CERS1,ENTPD2,GALNT17,RELL2,NHLH1,POM121L2,ARHGEF28,KCNJ10,MAN1C1,ESRP1,PDE9A,LAMC3,NEK11,SLC12A3,MOXD1,RASGRP4,NKX2-5,OBSCN,SSBP2,PIK3CB,ADD2,ROBO3,WNT2B,OLFML2A,IL9R,CXCR4,PIK3CD,KCNH7,GAMT,SCUBE1,DNAH17,DUOX2,EPHB6,UROD,PTGER4,TECTA,EXD1,RRM2B,CSPG5,MAP3K21,HOXB13,FAS,NKX2-3,BTN1A1,GNA15,C2orf81,SPATA17,EPHA3,PLEKHS1,MCUB,RHOC,ABCC10,BMP2K,TNNI3,CDK6,PTGES,DLGAP2,LAMB2,WNT3A,FGFR3,DTX1,NMUR1,LPAR2,PPM1L,UBA6,RHPN1,DAPL1,POLK,KLF2,STARD9,RALGDS,NMRK1,CECR2,SDC4,FASTKD1,PTGFRN,CETN2,PLAU,HLA-DQA1,GPR139,RHPN2,GYS2,GDF11,IRF6,ACTN2,ANGPT1,PRKCH,RAB11FIP4,ALOX15,CHRNA5,FABP4,PDGFRA,GRIK2,FSTL1,COL5A1,RPP40,SIDT1,TGFBR2,SLC6A3,GPX3,KCNS1,COL4A2,DUSP6,FOXI3,GRB14,SMC1B,TMEM44,CA5B,DNAH11,FAM131B,TRIM36,SPACA9,CPED1,C12orf29,KIF5C,ZPBP2,TRPM3,GLCE,WNT5B,ICOSLG/LOC102723996,CHSY3,L2HGDH,GABRG1,HDAC7,SH3RF3,COL4A6,OGFRL1,VGLL3,GPT2,PLCB2,PPL,SARDH,ALDH1A1,PDPR,PHF11,TLE4,WSCD1,LGR5,FAM90A1,CCDC28A,KLHL10,GPC5,OLFML2B,RAD54L2,SLC8B1,IFT88,AHI1,GASK1B,GABRB2,MAPK8IP3,LY75,MCRIP2,EGFL7,FZD9,ESRP2,TES,PRKCD,NUTM1,LOXL1,DUSP9,GALNT10,SNAPC1,CDH8,KCNQ3,LFNG,GM2A,PCSK6,CITED1,PIGN,KLF4,PPP1R13L,BCORL1,IRF7,DUSP1,CILP2,PODN,LIMA1,PLCB3,MAK,EFCC1,ZMAT4,IZUMO1,PIKFYVE,CYP4F12,HLA-A,RAD21L1,UPK3A,PLCH2,GARNL3,ZSCAN10,HSPA2,TRIM67,C9orf78,SERPINF1,CFAP77,IFNGR2,ZIC4,FCHO1,MBLAC2,ZBTB7B,DNER,TENT5B,GATA3,QPCT,PPARGC1A,ABCA8,KRT26,CDCA7L,AGPS,FLNC,C9orf43,MMD,TTLL1,C14orf39,DEPDC7,NR4A2,ELOVL7,KSR1,MED13L,UNC13A,RNF207,CD74,MCTP2,SEMA6A,EPHB2,WDR72,NMU,RTF1,ADGRF5,AGFG2,CREB5,LRRC23,CACNG5,ICAM5,ALPK1,LGR4,NYNRIN,NCCRP1,COX7A1,PITX2,TUB,TP53INP1,VGF,CFAP57,NEK4,IDO2,HAS2,WNT8B,ITGA1,CYP2B6,SCUBE3,DLGAP4,MET,EXOC3L4,PLAGL1,CDH1,FBXO43,TIAM2,PRSS12,FSCN1,LTBP4,EPHA10,NTN1,ADAM8,ECEL1,MYH10,C8orf58,RNGTT,EPS8L1,SLC13A5,FHL2,EGR2,RWDD2A,MC5R,NME5,KIF1A,HSPA1L,IL1RL1,PLCE1,DPPA5,SLC9A6,RCN3,NPHP3,HYDIN,PRR36,OSR2,CALU,ATR,ZDHHC23,SLITRK3,CAPRIN2,ST8SIA2,POLG2,TXNIP,ZNF106,POU4F2,CLIC6,ATP1A3,HDHD3,ISLR2,HCN1,PIEZO2,SYT17,FSIP1,NTNG2,GSN,SMARCD3,BBS9,CALCOCO1,FST,TRIM16,CTH,MSRB3,IQSEC2,TSPEAR,CCDC150,GNPTAB,MDM1,MTUS2,OTOP3,REM1,ANKRD34B,ELAVL3,DOCK4,EPHB1,RAB3IL1,GPR161,THEMIS2,GAREM1,DIPK1A,HS3ST5,C12orf56,SLC9B2,LCA5L,SASH1,RAB40B,PCDH17,TMEM100,TTC30B,GRK4,PPEF1,GUCY2D,ATP12A,C3orf62,MSMO1,PDE2A,PLEKHA4,IL7,WDR47,USP25,ITPR3,GPR176,TTC38,FHIP1A,KCNK5,RPS6KA1,WDFY2,SNAI3,AOC2,FTH1,IL20RA,ERC1,SIX4,NFKBIE,BMP2,RND1,MYCL,COL26A1,AKNA,RSPH1,SLFN5,ERBB2,CFAP58,CFAP52,DHCR7,ALS2,RETREG1,ERO1A,ADAM15,COL6A2,SLC45A1,FAM89A,OOEP,FCGBP,THBS4,SLC38A1,PLXND1,FILIP1,COL11A1,CD55,KLF5,SSTR2,DPY19L3,ZFPM1,GALNT9,F2RL1,PHTF2,FBXL20,MTM1,KCNN1,C1QL1,SULT4A1,IQSEC1,GPAT3,EPB41L5,ADCY8,BAMBI,SLPI,EPHA7,TYK2,NRIP3,CD44,C17orf97,GBX1,ANKRD13D,DUOX1,ELK3,KLHL5,ITPRIPL1,FAM189A2,KCNA3,ZNF773,ACOT13,TEKT1,DIABLO,AKAP3,LTK,LIMK1,PPARA,FOXO4,INHA,SH2D4B,PRDM13,EPHX2,DPYSL4,MARS2,MYH11,WIF1,SGCB,NCF4,TMEM139,SH3YL1,EGR4,CFAP45,ADAMTS1,ETV5,OLFM3,FAM78A,SPATA2L,MYLK,ALOX15B,ANKRD27,COLGALT2,GNB4,JCAD,RARA,PITPNA,LHX9,MYADM,ADAMTS6,FLT3,NCS1,CATSPERZ,RNF43,ESRRB,SIX1,PYGL,PLAUR,TCEA3,AFAP1L2,HIGD1A,HAL,SMOC2,DCTD,SYT15,RSPH10B/RSPH10B2,SMO,FRMD6,SOX13,FGG,CMKLR1,SCARA5,RHCG,OSBPL3,CHRD,LDAF1,PLS1,IFITM2,TSC2,TNNT1,RTBDN,WIPF3,TNFRSF19,ESPN,MYLIP,ATP2B4,SLC2A6,PTPRT,ANXA2,DDHD1,PLAG1,CNTN2,MTUS1,FZD4,CYP46A1,DIXDC1,ELFN2,DOCK6,EIF2AK4,LMBR1,SRMS,VWA3B,RNF24,DGKA,TFAP2C,DSP,FZD2,RET,FHAD1,SYNM,GJB5,RAB11FIP1,GRIN2C,ETFDH,MOV10L1,FRMPD1,WNT7A,SLC45A3,SPAG6,PLEKHM1,TGFB3,PRSS16,EPHB4,JAG1,HOGA1,SSC5D,CRYBG2,MAP9,AKR7A2,COG5,SWAP70,SLC1A6,FGF9,SOWAHB,HSPA1A/HSPA1B,SDS,LAMA3,RGS11,RAX,GPRIN3,SLC24A1,C7orf31,IQCK,DGKK,FOS,INHBA,HIC1,MC4R,MYOF,PNPLA3,HP,TINAGL1,GRM4,TAGLN,SPP1,HSPA12B,ARHGAP40,AKAP1,SPATA21,TNFSF13B,ZNF420,ACP3,LAMA1,PIWIL1,HTRA2,ABCA9,WWC2,ITGB8,CGN,DUSP2,IGF1R,NECAB3,KISS1R,CLU,SORBS1,ARG2,COL13A1,HEY1,SERPINI1,ZNF217,ZNF471,FBLN2,KIAA0319,ACHE,ARHGAP31,MMP9,WNT5A,GLI1,PROSER2,ATP8A2,SLC16A1,ZCCHC12,MAN2A1,TLE6,GALK1,STX1B,IRF4,ADCY2,GNMT,SCN11A,LHFPL6,CGNL1,SUGCT,CHRNA2,HSD11B2,OSBPL8,ORMDL2,ACSF2,TPMT,CFAP54,TMBIM4,WWTR1,GBP2,PTGER1,ALDH4A1,FAM161B,RAPGEF6,BAIAP2,NHLRC1,NUMB,CTSH,USP2,KIF9,AOC3,PRKD1,TENT5D,ADAMTS7,CD2,FOSL1,FOXN4,LRRC8E,HCRTR1,DMPK,SCNN1G,KLHL28,NR2E1,MANBA,LRRIQ1,PAK5,PDCD11,TMED6,DTNA,SHROOM3,FAM83B,CIDEA,B3GAT2,CLCNKA,IKZF2,ATP8B3,HLF,CXCL10,GAS1,MECOM,PCDH19,MYO5B,ETNPPL,OSMR,GALNT3,CCDC39,GPR50,TRANK1,LPIN2,GALNT16,CCPG1,PRCP,SGSM1,COL4A4,NXF2/NXF2B,TULP2,CCND3,GSTM1,RAD51B,CCDC160,C1orf112,DLX1,C4orf47,LIPA,PLCD1,C1QTNF1,KIF26B,FLT4,MYBL1,COL18A1,XIRP1,LGALS9B,MCCC1,FOXQ1,SLC12A7,PKP2,MAFB,FCHSD1,CNP,NR5A2,GLA,TTC39C,GALM,ATF3,ELL2,INPP5K,MIB2,APCDD1,ALDH1B1,HOXD4,TLR2,CYP1B1,EFNB2,HOXC6,IQSEC3,ABCA6,KDR,DNAH7,KIF17,GDF10,ADAM19,TRHDE,SORT1,HOXA5,MXI1,CLDN11,KREMEN2,SEMA6C,PTK2B,UBE4A,HTR6,HSPG2,GNAT1,PAF1,UNC45B,STK4,GNAI1,NKAPL,MBD4,SLC26A4,C11orf24,SNAP25,S1PR3,SERPINE2,ST3GAL5,ST14,EPHA2,SLC12A2,RALY,SPINT2,FAH,CDH17,TEAD3,DSCAM,CALCRL,GATA4,PPM1N,PRKCI,MEF2B,EMILIN2,USH1G,MEGF10,ATMIN,BSND,BTNL9,GLB1L2,HLA-E,IGF2BP1,SLC2A3,RENBP,PAK1,VCPIP1,FADS3,B2M,RPS2,RABGAP1L,TERT,HADHB,P2RX7,ALOXE3,ADGRB1,TMEM52,HSD17B4,DPYD,PLIN3,PLD2,LDHD,LYPD1,EAF2,HK1,DDR2,RGS5,AHNAK,LRP2,CCDC38,FAM91A1,PLD3,PRKCQ,RP2,PHB1,DES,TTC30A,HR,PLD1,ONECUT1,SYK,MVK,DIRAS2,ESR2,MAGI3,ENOX1,DUSP4,CYP27A1,ARHGAP29,MATN4,MMP11,KRT77,GCHFR,EHD3,ZNF184,GHDC,HOXD10,DOCK3,STAG3,FBLN1,PLXNA1,EGF,LDHC,PROKR1,MROH1,PIEZO1,ITGB4,PTGER3,SPTB,ZNF558,TGIF2,CRLF3,SLC5A8,RASAL1,SLC32A1,SERTM1,IRX3,ACP6,RSPO3,NRP2,ITGA3,CACNB4,ITGA2,PHOSPHO1,GLRX2,ITGAE,KYAT1,PAX3,HSD17B12,SH3BP5,TIE1,DRD2,RHBDF1,GRIK4,ENO2,CDKN1A,SLC6A16,ITGB3,BMPER,APLF,SLC30A2,ADRA1A,KCNG1,MAOA,CFAP299,PLXNA3,CFAP70,PREX1,LARGE1,PM20D1,ITGA11,MFGE8,CNR2,GOT1L1,KRT18,CDA,ADAMTS19,ATOH1,TMEM8B,VDR,DAB2,SLC45A4,P4HA2,ZNRF3,SLC13A3,CYP24A1	2191
Cancer, Organismal Injury and Abnormalities	pelvic cancer	Pelvic cancer	4.64e-70		0.164		0.433	SCN3A,MYO5C,CCDC171,CDKL2,ANXA6,SMTNL2,PAK3,TMEM53,AMER3,SPEG,KCNIP2,ST6GALNAC4,AGPAT2,RMC1,RSPH4A,INAVA,CFAP69,KCNJ4,EFCAB12,PBXIP1,OTULINL,OSBPL6,SLC52A3,ADM,ASPG,HOXA1,CPS1,CCN1,WDR91,IFNLR1,ACY1,B3GAT1,GAB1,COL9A3,REPS2,ASAP3,STXBP5L,ENO1,LRRK1,LRRC8C,REM2,PCNX4,MAVS,TTC21A,TENT5A,FREM2,ACTR6,CFAP221,EXOC3L2,NCKAP1L,SLC35D3,SLC47A1,ABCF1,FZD8,TFR2,PPFIA3,MGARP,TMEM241,LAYN,STOX2,MST1R,PDE5A,THBS1,AQP8,SLC16A3,PALLD,ARHGAP25,ABHD17A,CCDC63,TSPOAP1,CELF5,MIPEP,RUNX1,KIAA1522,STK36,NEUROG3,KANK3,TLX1,SMOX,ZIC3,RCAN1,PRKG1,STUM,KIT,ADRA2B,ERF,KIF26A,GABRA2,CDC42EP1,FGD5,B4GALNT3,GJB3,LHX3,KDSR,CFTR,XPC,ASXL3,ARMC3,TBC1D4,HRH1,NPY1R,LAMA5,FAM117A,SINHCAF,PHF24,ACSL1,KCP,PLEKHG1,CALCR,ZSWIM6,TACR2,FSTL5,PMP22,HMGA1,ALS2CL,MORN5,SOHLH1,FXYD5,TENT4B,HYKK,DYSF,NT5C1A,ARSK,TNFRSF10A,IGSF3,GINS4,ZFYVE28,DHCR24,MATN3,HRH3,SOX11,MKNK1,TTN,PIGS,SIX2,WNT9A,EFHC1,SNED1,ABCB6,SFRP1,SLC6A13,KCNK13,TTBK1,RADIL,ALOX5,GPR4,L3MBTL1,FOXL2,RYR1,CHST8,SHISA7,CHN2,UNC5D,CFAP206,PEG10,OLIG2,CHRNA7,CCR8,SLC12A4,RHBDF2,RGL1,CREB3L4,ZFP14,TMEM151A,ZSCAN18,MYOCD,TF,PITX3,FBN2,ZBTB7C,CD82,LCP1,ARL15,CACNA1F,EPHA6,ACAD11,ADAMTSL4,CCDC146,LRP4,PCDH20,PRDM9,ABCD4,UCHL1,MYO18B,UROS,PHF7,PUS7,MMP17,CEBPA,ACOT7,RASSF5,ACY3,PNLIPRP2,RUFY4,CD109,EXTL1,RSPH9,PFKP,MARVELD1,LRP5,AASS,FAM126B,STC1,JPH2,MALT1,TRIM71,PPP1R3B,SLC48A1,MCOLN3,TEX15,SPIDR,ANKRD13B,SIM2,SHROOM4,TIGD5,RASL12,RECK,TRIM5,SEMA3D,CADM3,KCNK15,ZNF394,ZNF667,ACTL6B,MSX2,IL31RA,LATS2,EYA4,ENPP2,ABCD2,ARL4A,KCNH4,CDC14B,NOMO1 (includes others),RBM28,RETSAT,TESC,CPT1A,UMODL1,CHRDL1,CBX7,CCDC88B,HOMER1,TRPC7,CNNM1,INTS11,COL12A1,TERB1,SBK2,IL33,CFAP65,DDX10,ARRDC2,FAM163A,SHE,BMS1,F5,DENND3,CDH16,DLX4,TJP3,SLC25A42,PRRT4,GAS6,KCNJ2,TMC7,ACBD7,ACTA2,TOX2,ENGASE,CNN1,LY6G6C,LCK,KIF6,LRP1,ICAM4,RNASEL,GABRB1,KIFC2,S1PR1,HOXB6,SRD5A1,USP27X,CDYL2,TAOK3,PTK7,XXYLT1,TCTN1,PRTN3,DNAH5,RIPOR2,HBA1/HBA2,CFP,CPLX1,NRBF2,NUP210L,SERPINB1,CDS1,DNAH10,DDX4,IL17RD,NLRC5,CIART,TAF4B,ARHGAP44,THY1,CRABP1,BCAS1,ITGB7,PTPRH,ARRDC4,ACSM3,RAMP3,SLC6A1,PRKD2,OGFOD1,RORB,NPR2,DNAAF4,TTBK2,NPBWR1,PACSIN2,TGFBR3,CCDC110,TNNT2,RAB6B,NKRF,MICAL3,SLC35F2,ZNF2,MYRIP,LTB4R,SMG1,PPIE,SLC6A4,DNM3,GRB10,GPC3,EFNA4,FDXR,SEMA4G,ITGAL,ANKRD42,NDNF,RUBCNL,FAM110C,PRKG2,DNAH1,CRABP2,WNT11,BMP8A,CFAP276,SCN5A,MYPN,CACNB1,SPOCD1,ANXA11,CCR4,CPNE3,DTX4,SOX2,HDAC5,SLC22A18,ERCC2,ZCWPW1,HLA-DQB1,SLC43A1,RNFT1,ENO4,CMTM8,TMEM38B,MGST1,PDPN,HSPB1,ALPL,CD36,TFPI,PLK2,VPS13C,GP1BA,LMTK2,SLC44A2,HABP4,PROKR2,ACSS1,ACADS,STK11IP,GPM6A,PKD2L1,CNTNAP4,LITAF,COLEC12,AKTIP,RPGRIP1,ALDH2,USP20,OLFM2,ITM2A,CAB39L,LRRN4,NFATC4,BCO2,UTP4,CSRNP1,ANK1,PKP1,PXN,PMEL,AZIN2,FEZ1,POSTN,TAF13,SMPDL3B,UBASH3A,C9orf50,ST8SIA4,LGMN,TTC26,NR4A3,THSD1,FGR,TLN2,GABRD,FIG4,PLEKHF1,CD274,FAM78B,TYRO3,F2R,BMP4,KCND2,PUS7L,NOS3,GXYLT2,NTM,MICALL2,AK8,TGM1,CRYL1,NOL4L,GCM2,NFE2L3,SFRP4,TNXB,PGPEP1,MR1,ITGA5,L1CAM,MARK4,JUNB,UNC13B,STOM,MAL,LZTS1,C11orf94,PACRG,RXFP2,AKAP12,RFTN2,PPP1R3C,AGBL4,SLC1A3,PRTG,CPNE7,PRKCZ,FBXO41,KRT75,EIF4EBP1,ATP13A2,GJA4,KCNC4,CACNA2D4,SYTL2,NDST3,ANXA3,NXNL2,COL4A5,KNDC1,COL23A1,PTPRK,CNTN1,SALL3,ARL13B,ARHGAP4,ZNF23,FRZB,AXL,NRAP,CBLN1,PRKCG,STX11,NOD1,RHBDL3,CASS4,NID1,TRPA1,RTL9,SENP2,KBTBD13,UNC5B,MFSD2B,PDE3A,RTKN,EN2,UBE2A,KCND3,GIPC3,ZNF169,SNX29,RCL1,PTPN14,MTR,EFHB,ADAMTS3,TSNAXIP1,PIM1,KCNA4,GCDH,PI4K2B,SLC36A2,WDR19,ADGRE5,CHML,CCDC113,NCAN,RABEP2,SAXO2,LRRIQ4,HIF3A,C1S,CRHR2,CCDC42,NOTCH3,KDM5B,SRL,GJA1,EPCAM,TMEM184A,NTHL1,DNAJB13,HCK,PHGDH,CDKL3,IQCD,GK5,SEMA3F,LRRC32,TMEM266,POLR2B,PPM1E,PLIN4,MYO1D,GPR153,B3GNT4,CNKSR1,FJX1,B4GALNT4,CHD5,CAPN11,SERPINB5,TRPV2,TGFA,WHRN,HTR1A,LACTB,CNNM4,ADCY7,NRN1,NOTCH4,SYNPO,ASB16,KCNJ3,FGD3,DLX6,FBXO10,AP2A2,LGALS3,CH25H,EPAS1,NKPD1,PTTG1,GPRC5A,GDA,POU3F3,RYR2,IL12RB1,SLC4A11,CCDC158,NMNAT2,NR3C2,GNAL,GMDS,ITGA7,KHDRBS2,H2AC18/H2AC19,CR2,SCN9A,BTN2A2,HOXC13,ADAM11,SNX20,RNF17,CCT6B,PELI3,BCAT1,HBEGF,CHST2,MYH7,DIO3,MAP3K19,PIK3C2B,SLC16A2,PRDM1,MYRF,GPR146,EOMES,THNSL1,POU4F3,MGAT5B,SGK1,ZNF423,ELANE,KRT12,FYCO1,NCKAP5L,AK7,FBXO46,DPY19L4,WFDC2,MYO15A,ORC1,GJB2,GREB1,PYGB,DCHS1,EFNA1,SPECC1,RELN,C11orf80,ADRB1,EGR1,PLAT,DNAH8,LIPG,GALNT12,LMBR1L,DAAM2,SLC4A4,LEKR1,RIPK3,PTGS2,CFAP161,HOXB4,KIF21B,SELENBP1,NUDT12,AWAT2,NTMT1,ATP2B3,BCAS3,GRHL3,MYH7B,MRPS25,ERN2,RXFP3,MYORG,SULT2B1,AFP,OTOP1,SELP,KCNN3,TMEM86A,NSUN7,RRP12,SUN3,REEP1,S1PR4,ARMCX6,CSMD3,CERS6,ETV4,SPTSSB,APPL2,PLLP,SYN3,HS3ST3B1,SCN2B,GPNMB,NKD1,HOXA10,MYBPC2,KYAT3,C22orf23,ABCA4,ATP2C2,EBF1,MDH1B,ADA,GFPT2,MFAP5,GUCY1B1,CAVIN1,FGF19,LAMC1,COL5A3,AJUBA,STK10,WWOX,ELFN1,OAS3,RGS2,PID1,PADI2,ENPP1,ZNF483,RABEPK,TCEAL6,E2F5,ARHGEF3,ALCAM,CCND2,NOD2,CCNO,MYL9,MYO1B,SRGAP1,ZNF442,CCDC85C,VAV1,TFAP2A,VWA1,NFKB2,OAT,PCSK5,VCAN,ACACB,ETS1,CACNA2D2,RHOV,MYH13,ENTPD1,CXCL12,PDGFD,ACSS2,TRO,FNDC4,CACNA1B,KLHL11,STIM1,NOTCH2,IRAK3,ARRB1,MLF1,ADGRB2,SERINC2,H1-2,ADAM17,FN1,DENND2C,IER3,BMP6,GDF6,TCF7L2,BMP7,CTBS,PDGFRB,STAT4,CD244,HEY2,GBX2,BCHE,ABLIM2,EDIL3,EPHA4,SPEF2,MAST3,PDZD2,GIMAP1,ADAMTS20,ANO3,ZCCHC24,ELF4,MAPK13,BTAF1,APOL2,TGFB1,PCDH9,ASCL2,RASGRP2,RASGEF1A,DLL4,SNRNP25,MYH3,SLC35F3,CKM,RGCC,FOSB,WNT6,NAPRT,ZAP70,JAM2,LAD1,HPDL,DNAH12,CALB2,TST,PIK3R4,GFRA1,RBP1,BIN1,FAM107B,RNF144B,RAB11FIP5,DLX3,NYAP1,NPAS1,TEAD4,EPHA1,SPATS2L,PRDX5,TDRD9,KIAA1549L,PGAM2,CXCL14,RUNX2,GAB3,CLSTN2,ACE,GATA6,ARHGAP22,TRIQK,IQUB,ZP3,SEMA4F,NOS1,PCCA,SMYD1,FBXL7,ACADVL,RRAS2,CCDC180,BTK,TSGA10,TFAP2B,PCYOX1,OPN3,ING1,MYH6,MEF2C,AP3M2,CYP4F2,XPR1,PTGFR,GPR3,PLEKHG2,NOS2,CCNH,PPM1J,TIMP3,CHRNA1,ERG,MCAM,DNMT3B,SH3PXD2B,COL1A1,MITF,LRRC75A,SYBU,TEDDM1,ALG5,SLC5A3,SNCA,LRIG1,PKN3,SLCO5A1,HMCN1,PPFIBP2,PKDREJ,HOXA9,CCDC102A,OCLN,MYBPC3,NOVA2,ELOVL3,WWC1,KCNH3,CHIT1,MTMR10,GRIK1,AHR,RSPH6A,LCAT,WDTC1,BCL11A,CALCB,HKDC1,RTN4RL2,ANKRD6,EFR3A,SBSN,CCDC17,AICDA,DHTKD1,CYRIA,ANKMY1,EMX1,CA3,SEPTIN9,ABHD3,SH2D3C,FGFR1,ITPR2,C3,CALR3,BEX4,CPNE8,SYPL2,DLEC1,SPATA18,LRTM2,KCNJ9,GRIN3B,QRFPR,HACL1,TSPAN33,SLC26A8,KIRREL3,AFF3,OSTF1,TDRD6,PIP4K2A,CRIM1,SLC22A3,MGLL,S1PR2,SEMA3E,CSDC2,DCUN1D4,IL13RA1,ZNF286A,MKNK2,KCNQ2,PHLDB3,BIK,HSD17B11,DNHD1,AMZ1,TUBA3E,ZCCHC17,SPN,KCNC3,DCLK2,HAGH,SAT1,GSTK1,UCHL3,SDSL,SUSD4,CTSV,NKX3-1,VCL,HS3ST2,USP28,BRINP3,PTPN13,CNKSR2,USP32,MCMDC2,FCGRT,BNC2,MAGEL2,KRT28,BZW2,ADD3,METTL13,ADGRA2,DCLRE1C,PTPN7,IQCG,WDR93,FAM234B,LIMCH1,CKB,RAPGEFL1,EFCAB3,FGFRL1,VIM,TMEM255A,LPAR5,CD37,ADAMTS9,MLF2,ITGA8,PTGS1,MEGF6,INSL6,BDKRB2,CARD10,PLCG2,SPAG4,THBD,MAP7D3,SLC2A4,CNGA3,CACNA1G,CDK18,CFAP43,RRAS,NEK1,PDXK,HJV,GIPC1,CHMP4C,POU3F4,MKRN3,SERAC1,KRT25,ATL1,HTRA1,DCST1,AGTR1,RASA4,CSGALNACT1,MAP2K1,FSTL3,MYH14,C4A/C4B,GABRA4,KIF7,KIAA0040,MAEL,FHL3,GALNT4,FXYD1,STRIP2,NINL,KIF27,PAG1,AHRR,B4GALNT1,VAX2,FRYL,PPARD,ZIC1,PI4K2A,VILL,CDKL5,TDRD1,WDR70,HTR1B,UTP14C,KCNA7,TRIM62,ARNTL,ATP13A3,STBD1,CFAP44,HSD17B7,MUL1,UGGT2,UGT8,CCDC112,MAN2B1,ARHGEF18,HECA,PPIL6,ABO,EGR3,COL2A1,FGF8,ANKRD35,PDE1A,TDRD5,INHBB,SPSB1,ENKUR,ERBB4,RALGAPA2,ANKRD34A,MAPKAPK2,DACT3,ABTB2,SEMA5B,PDZD7,SYDE1,SLC1A2,GGT6,PSD2,WDR89,FER1L5,GPR83,FOXG1,ABLIM3,ZC3H10,LLGL2,DQX1,PARP3,TCERG1L,ARRDC1,ERBB3,EBF2,PIFO,COQ3,CTCFL,MXRA8,TTC1,HOXA4,ADGRV1,FAIM,SLC5A1,PER1,CLMN,ZFP57,ORAI1,ATF7IP2,AMOT,B4GALT4,TRPM4,ITIH5,ANTXR2,PSTPIP2,DGKI,NFATC1,IDO1,SHTN1,STRA8,PRKRA,ACSL3,PTPRE,ZNF697,RGS4,SPNS2,FBXO15,SAMD4A,ACER2,SPRED1,ST8SIA6,SLC26A7,PIK3AP1,NDRG4,GPR135,PPP1R1B,GRM8,ANO9,SEMA5A,UBE2QL1,CCDC141,PPP1R42,NOP14,GGCT,IGF2BP3,SMYD3,HEBP2,CASTOR1,GPATCH11,SLIT2,ESYT3,KIF3A,PDE8B,CCND1,ZNF385A,EDEM3,CIB1,IGSF9,XDH,DEPDC5,PLXNC1,FRY,PEAK1,SNUPN,SLC19A2,ATP9A,INPP5D,ATP7B,TANC1,KCNS3,SEMA6B,RAB39A,CDH3,ARL4C,CASP6,TUBB4A,KLHL12,GLIPR1,RDH12,ICAM1,PYGO1,IGFBP4,LOX,KDM7A,FLVCR2,DNASE1L3,PIK3R5,OTOG,PGM5,KLHL24,CEP164,AMPD1,BBS5,LHX5,WDR17,OTUD7A,NIBAN2,SYNPO2,CEP290,IRX4,CDH15,PDK3,MALAT1,BRME1,METTL8,GRHL2,CA8,LRIG3,NDRG2,CCN5,NRK,NELL2,EXOC6,MAPK4,SEMA7A,IL1RAP,TMEM217,NRXN2,POLR1B,H19,MAP3K14,IGFBP2,DLL3,ANKRD13A,FMNL3,TXNRD3,KRT20,FILIP1L,CPZ,GADD45B,DUSP26,MAN1A1,PRDX1,UBXN2B,ESPNL,LIG4,CRTAC1,OTUD7B,FLT1,AXDND1,TRPC4,CCDC148,SPTBN2,MYOD1,ABCG2,ENTPD6,PABPC1L,FMNL2,RIC1,GOT1,CTR9,DAB1,CHRNB1,FAM102B,RPGRIP1L,METTL27,BCAN,NLGN3,GAS2L1,PCDH18,TNS1,PCNX2,ITGA6,KCNT1,SLC2A1,MAP3K9,HEYL,LYNX1,PLEK2,PTGIS,CERS1,ENTPD2,GALNT17,RELL2,NHLH1,POM121L2,ARHGEF28,KCNJ10,MAN1C1,ESRP1,PDE9A,LAMC3,NEK11,SLC12A3,MOXD1,RASGRP4,NKX2-5,OBSCN,SSBP2,PIK3CB,ADD2,ROBO3,WNT2B,OLFML2A,IL9R,CXCR4,PIK3CD,KCNH7,GAMT,SCUBE1,DNAH17,DUOX2,EPHB6,UROD,PTGER4,TECTA,EXD1,RRM2B,CSPG5,MAP3K21,HOXB13,FAS,NKX2-3,BTN1A1,GNA15,C2orf81,SPATA17,EPHA3,PLEKHS1,RHOC,ABCC10,BMP2K,TNNI3,CDK6,PTGES,DLGAP2,LAMB2,WNT3A,FGFR3,DTX1,NMUR1,LPAR2,PPM1L,UBA6,RHPN1,DAPL1,POLK,KLF2,STARD9,RALGDS,NMRK1,CECR2,SDC4,FASTKD1,PTGFRN,CETN2,PLAU,HLA-DQA1,GPR139,RHPN2,GYS2,GDF11,IRF6,ACTN2,ANGPT1,PRKCH,RAB11FIP4,ALOX15,CHRNA5,FABP4,PDGFRA,GRIK2,FSTL1,COL5A1,RPP40,SIDT1,TGFBR2,SLC6A3,GPX3,KCNS1,COL4A2,DUSP6,FOXI3,GRB14,SMC1B,TMEM44,CA5B,DNAH11,FAM131B,TRIM36,SPACA9,CPED1,C12orf29,KIF5C,ZPBP2,TRPM3,GLCE,WNT5B,ICOSLG/LOC102723996,CHSY3,L2HGDH,GABRG1,HDAC7,SH3RF3,COL4A6,OGFRL1,VGLL3,GPT2,PLCB2,PPL,SARDH,ALDH1A1,PDPR,PHF11,TLE4,WSCD1,LGR5,FAM90A1,CCDC28A,KLHL10,GPC5,OLFML2B,RAD54L2,SLC8B1,IFT88,AHI1,GASK1B,GABRB2,MAPK8IP3,LY75,MCRIP2,EGFL7,FZD9,ESRP2,TES,PRKCD,NUTM1,LOXL1,DUSP9,GALNT10,SNAPC1,CDH8,KCNQ3,LFNG,GM2A,PCSK6,CITED1,PIGN,KLF4,PPP1R13L,BCORL1,IRF7,DUSP1,CILP2,PODN,LIMA1,PLCB3,MAK,EFCC1,ZMAT4,IZUMO1,PIKFYVE,CYP4F12,HLA-A,RAD21L1,UPK3A,PLCH2,GARNL3,ZSCAN10,HSPA2,TRIM67,C9orf78,IFNGR2,CFAP77,ZIC4,FCHO1,MBLAC2,ZBTB7B,DNER,TENT5B,GATA3,QPCT,PPARGC1A,ABCA8,KRT26,CDCA7L,AGPS,FLNC,C9orf43,MMD,TTLL1,C14orf39,DEPDC7,NR4A2,ELOVL7,KSR1,MED13L,UNC13A,RNF207,CD74,MCTP2,SEMA6A,EPHB2,WDR72,NMU,RTF1,ADGRF5,AGFG2,CREB5,LRRC23,CACNG5,ICAM5,ALPK1,LGR4,NYNRIN,NCCRP1,COX7A1,PITX2,TUB,TP53INP1,VGF,CFAP57,NEK4,IDO2,HAS2,WNT8B,ITGA1,CYP2B6,SCUBE3,DLGAP4,MET,EXOC3L4,CDH1,FBXO43,TIAM2,PRSS12,FSCN1,LTBP4,EPHA10,NTN1,ADAM8,ECEL1,MYH10,C8orf58,RNGTT,EPS8L1,SLC13A5,FHL2,EGR2,RWDD2A,MC5R,NME5,KIF1A,HSPA1L,IL1RL1,PLCE1,DPPA5,SLC9A6,RCN3,NPHP3,HYDIN,PRR36,OSR2,CALU,ATR,ZDHHC23,SLITRK3,CAPRIN2,ST8SIA2,POLG2,TXNIP,ZNF106,POU4F2,CLIC6,ATP1A3,HDHD3,ISLR2,HCN1,PIEZO2,SYT17,FSIP1,NTNG2,GSN,SMARCD3,BBS9,CALCOCO1,FST,TRIM16,CTH,MSRB3,IQSEC2,TSPEAR,CCDC150,GNPTAB,MDM1,MTUS2,OTOP3,REM1,ANKRD34B,ELAVL3,DOCK4,EPHB1,RAB3IL1,GPR161,THEMIS2,GAREM1,DIPK1A,HS3ST5,C12orf56,SLC9B2,LCA5L,SASH1,RAB40B,PCDH17,TMEM100,TTC30B,GRK4,PPEF1,GUCY2D,ATP12A,C3orf62,MSMO1,PDE2A,PLEKHA4,IL7,WDR47,USP25,ITPR3,GPR176,TTC38,FHIP1A,KCNK5,RPS6KA1,WDFY2,SNAI3,AOC2,IL20RA,ERC1,SIX4,NFKBIE,BMP2,RND1,MYCL,COL26A1,AKNA,RSPH1,SLFN5,ERBB2,CFAP58,CFAP52,DHCR7,ALS2,RETREG1,ERO1A,ADAM15,COL6A2,SLC45A1,FAM89A,OOEP,FCGBP,THBS4,SLC38A1,PLXND1,FILIP1,COL11A1,CD55,KLF5,SSTR2,DPY19L3,ZFPM1,GALNT9,F2RL1,PHTF2,FBXL20,MTM1,KCNN1,C1QL1,SULT4A1,IQSEC1,GPAT3,EPB41L5,ADCY8,BAMBI,SLPI,EPHA7,TYK2,NRIP3,CD44,C17orf97,GBX1,ANKRD13D,DUOX1,ELK3,KLHL5,ITPRIPL1,FAM189A2,KCNA3,ZNF773,ACOT13,TEKT1,DIABLO,AKAP3,LTK,LIMK1,FOXO4,INHA,SH2D4B,PRDM13,EPHX2,DPYSL4,MARS2,MYH11,WIF1,SGCB,NCF4,TMEM139,SH3YL1,EGR4,CFAP45,ADAMTS1,ETV5,OLFM3,FAM78A,SPATA2L,MYLK,ALOX15B,ANKRD27,COLGALT2,GNB4,RARA,JCAD,PITPNA,LHX9,MYADM,ADAMTS6,FLT3,NCS1,CATSPERZ,RNF43,ESRRB,SIX1,PYGL,PLAUR,TCEA3,AFAP1L2,HIGD1A,HAL,DCTD,SYT15,RSPH10B/RSPH10B2,SMO,FRMD6,SOX13,FGG,CMKLR1,SCARA5,RHCG,OSBPL3,CHRD,LDAF1,PLS1,IFITM2,TSC2,TNNT1,RTBDN,TNFRSF19,WIPF3,ESPN,MYLIP,ATP2B4,SLC2A6,PTPRT,ANXA2,DDHD1,PLAG1,CNTN2,MTUS1,FZD4,CYP46A1,DIXDC1,ELFN2,DOCK6,EIF2AK4,LMBR1,SRMS,VWA3B,RNF24,DGKA,TFAP2C,DSP,FZD2,RET,FHAD1,SYNM,GJB5,RAB11FIP1,GRIN2C,ETFDH,MOV10L1,FRMPD1,WNT7A,SLC45A3,SPAG6,PLEKHM1,PRSS16,EPHB4,JAG1,HOGA1,SSC5D,CRYBG2,MAP9,AKR7A2,COG5,SWAP70,SLC1A6,FGF9,SOWAHB,HSPA1A/HSPA1B,SDS,LAMA3,RGS11,RAX,GPRIN3,SLC24A1,C7orf31,IQCK,DGKK,FOS,INHBA,HIC1,MC4R,MYOF,PNPLA3,HP,GRM4,TAGLN,SPP1,HSPA12B,ARHGAP40,AKAP1,SPATA21,TNFSF13B,ZNF420,ACP3,LAMA1,PIWIL1,HTRA2,ABCA9,WWC2,ITGB8,CGN,DUSP2,IGF1R,NECAB3,KISS1R,CLU,SORBS1,ARG2,COL13A1,HEY1,SERPINI1,ZNF217,ZNF471,FBLN2,KIAA0319,ACHE,ARHGAP31,MMP9,WNT5A,GLI1,PROSER2,ATP8A2,SLC16A1,ZCCHC12,MAN2A1,TLE6,GALK1,STX1B,IRF4,ADCY2,GNMT,SCN11A,LHFPL6,CGNL1,SUGCT,CHRNA2,HSD11B2,OSBPL8,ORMDL2,ACSF2,TPMT,CFAP54,TMBIM4,WWTR1,GBP2,PTGER1,ALDH4A1,FAM161B,RAPGEF6,BAIAP2,NHLRC1,NUMB,CTSH,USP2,KIF9,AOC3,PRKD1,TENT5D,ADAMTS7,CD2,FOSL1,FOXN4,LRRC8E,HCRTR1,DMPK,SCNN1G,KLHL28,NR2E1,MANBA,LRRIQ1,PAK5,PDCD11,TMED6,DTNA,SHROOM3,FAM83B,CIDEA,B3GAT2,CLCNKA,IKZF2,ATP8B3,HLF,CXCL10,GAS1,MECOM,PCDH19,MYO5B,ETNPPL,OSMR,GALNT3,CCDC39,GPR50,TRANK1,LPIN2,GALNT16,CCPG1,PRCP,SGSM1,COL4A4,NXF2/NXF2B,TULP2,CCND3,GSTM1,RAD51B,CCDC160,C1orf112,DLX1,C4orf47,LIPA,PLCD1,C1QTNF1,KIF26B,FLT4,MYBL1,COL18A1,XIRP1,LGALS9B,MCCC1,FOXQ1,SLC12A7,PKP2,MAFB,FCHSD1,CNP,NR5A2,GLA,TTC39C,GALM,ATF3,ELL2,INPP5K,MIB2,APCDD1,ALDH1B1,HOXD4,TLR2,CYP1B1,EFNB2,HOXC6,IQSEC3,ABCA6,KDR,DNAH7,KIF17,GDF10,ADAM19,TRHDE,SORT1,HOXA5,MXI1,CLDN11,KREMEN2,SEMA6C,PTK2B,UBE4A,HTR6,HSPG2,GNAT1,PAF1,UNC45B,STK4,GNAI1,NKAPL,MBD4,SLC26A4,C11orf24,SNAP25,S1PR3,SERPINE2,ST3GAL5,ST14,EPHA2,SLC12A2,RALY,SPINT2,FAH,CDH17,TEAD3,DSCAM,CALCRL,PPM1N,MEF2B,PRKCI,EMILIN2,USH1G,MEGF10,ATMIN,BSND,BTNL9,GLB1L2,HLA-E,IGF2BP1,SLC2A3,RENBP,PAK1,VCPIP1,FADS3,B2M,RPS2,RABGAP1L,TERT,HADHB,P2RX7,ALOXE3,ADGRB1,TMEM52,HSD17B4,DPYD,PLIN3,PLD2,LDHD,LYPD1,EAF2,HK1,DDR2,RGS5,AHNAK,LRP2,CCDC38,FAM91A1,PLD3,PRKCQ,RP2,DES,TTC30A,HR,PLD1,ONECUT1,SYK,MVK,DIRAS2,ESR2,MAGI3,ENOX1,DUSP4,CYP27A1,ARHGAP29,MATN4,MMP11,KRT77,GCHFR,EHD3,ZNF184,GHDC,HOXD10,DOCK3,STAG3,FBLN1,PLXNA1,EGF,LDHC,PROKR1,MROH1,PIEZO1,ITGB4,PTGER3,SPTB,ZNF558,TGIF2,CRLF3,SLC5A8,RASAL1,SLC32A1,SERTM1,IRX3,ACP6,RSPO3,NRP2,ITGA3,ITGA2,CACNB4,PHOSPHO1,GLRX2,ITGAE,KYAT1,PAX3,HSD17B12,SH3BP5,TIE1,DRD2,RHBDF1,GRIK4,ENO2,CDKN1A,SLC6A16,ITGB3,BMPER,APLF,SLC30A2,ADRA1A,KCNG1,CFAP299,PLXNA3,CFAP70,PREX1,LARGE1,PM20D1,ITGA11,MFGE8,CNR2,GOT1L1,KRT18,CDA,ADAMTS19,ATOH1,TMEM8B,VDR,DAB2,SLC45A4,P4HA2,ZNRF3,SLC13A3,CYP24A1	2159
Cancer, Organismal Injury and Abnormalities, Reproductive System Disease	genital tract cancer	Genital tract cancer	1.72e-69		-0.064		0.112	SCN3A,MYO5C,CCDC171,CDKL2,ANXA6,PAK3,TMEM53,AMER3,SPEG,ST6GALNAC4,AGPAT2,RMC1,RSPH4A,INAVA,CFAP69,KCNJ4,EFCAB12,PBXIP1,OTULINL,OSBPL6,SLC52A3,ADM,ASPG,HOXA1,CPS1,CCN1,WDR91,IFNLR1,ACY1,B3GAT1,GAB1,COL9A3,REPS2,ASAP3,STXBP5L,ENO1,LRRK1,LRRC8C,REM2,MAVS,TTC21A,TENT5A,FREM2,ACTR6,CFAP221,EXOC3L2,NCKAP1L,SLC47A1,ABCF1,TFR2,PPFIA3,MGARP,TMEM241,LAYN,STOX2,MST1R,PDE5A,THBS1,AQP8,SLC16A3,PALLD,ARHGAP25,ABHD17A,CCDC63,TSPOAP1,MIPEP,RUNX1,KIAA1522,STK36,NEUROG3,KANK3,TLX1,SMOX,ZIC3,RCAN1,PRKG1,STUM,KIT,ADRA2B,ERF,KIF26A,GABRA2,CREB3L1,CDC42EP1,FGD5,B4GALNT3,GJB3,LHX3,KDSR,CFTR,XPC,ASXL3,ARMC3,TBC1D4,HRH1,NPY1R,LAMA5,FAM117A,SINHCAF,KCP,ACSL1,PHF24,PLEKHG1,CALCR,ZSWIM6,TACR2,FSTL5,PMP22,HMGA1,ALS2CL,MORN5,SOHLH1,FXYD5,TENT4B,HYKK,DYSF,NT5C1A,ARSK,TNFRSF10A,IGSF3,GINS4,DHCR24,ZFYVE28,MATN3,HRH3,SOX11,MKNK1,TTN,PIGS,SIX2,WNT9A,EFHC1,SNED1,ABCB6,SFRP1,SLC6A13,KCNK13,RADIL,ALOX5,GPR4,L3MBTL1,FOXL2,RYR1,CHST8,SHISA7,CHN2,UNC5D,CFAP206,PEG10,OLIG2,CHRNA7,CCR8,SLC12A4,RHBDF2,ZFP14,TMEM151A,ZSCAN18,MYOCD,TF,PITX3,FBN2,ZBTB7C,CD82,LCP1,ARL15,CACNA1F,EPHA6,ACAD11,ADAMTSL4,CCDC146,LRP4,PCDH20,PRDM9,ABCD4,UCHL1,MYO18B,UROS,PHF7,PUS7,MMP17,CEBPA,ACOT7,RASSF5,ACY3,PNLIPRP2,RUFY4,CD109,RSPH9,PFKP,MARVELD1,LRP5,AASS,FAM126B,STC1,JPH2,MALT1,PPP1R3B,SLC48A1,MCOLN3,TEX15,ANKRD13B,SPIDR,SIM2,SHROOM4,TIGD5,RASL12,RECK,TRIM5,SEMA3D,KCNK15,CADM3,ZNF394,ZNF667,ACTL6B,MSX2,IL31RA,LATS2,EYA4,ENPP2,ABCD2,ARL4A,KCNH4,CDC14B,NOMO1 (includes others),RBM28,RETSAT,TESC,CPT1A,CHRDL1,UMODL1,CBX7,CCDC88B,HOMER1,TRPC7,CNNM1,INTS11,COL12A1,TERB1,SBK2,IL33,CFAP65,DDX10,ARRDC2,FAM163A,HOMEZ,SHE,BMS1,F5,DENND3,CDH16,DLX4,TJP3,SLC25A42,PRRT4,GAS6,KCNJ2,TMC7,ACBD7,ACTA2,ENGASE,CNN1,LY6G6C,LCK,KIF6,LRP1,RIPK2,ICAM4,RNASEL,GABRB1,KIFC2,HOXB6,S1PR1,SRD5A1,MME,USP27X,CDYL2,TAOK3,PTK7,XXYLT1,PRTN3,DNAH5,RIPOR2,HBA1/HBA2,CFP,NRBF2,NUP210L,SERPINB1,CDS1,DNAH10,DDX4,IL17RD,NLRC5,CIART,TAF4B,ARHGAP44,THY1,CRABP1,BCAS1,ITGB7,PTPRH,ARRDC4,ACSM3,RAMP3,SLC6A1,PRKD2,RORB,NPR2,DNAAF4,NPBWR1,PACSIN2,TGFBR3,TNNT2,RAB6B,NKRF,MICAL3,SLC35F2,ZNF2,MYRIP,LTB4R,SMG1,PPIE,SLC6A4,DNM3,GRB10,GPC3,FDXR,EFNA4,SEMA4G,ITGAL,ANKRD42,NDNF,RUBCNL,FAM110C,PRKG2,DNAH1,CRABP2,WNT11,BMP8A,CFAP276,SCN5A,MYPN,CACNB1,SPOCD1,ANXA11,CCR4,CPNE3,DTX4,SOX2,HDAC5,SLC22A18,ERCC2,SLC43A1,RNFT1,ENO4,CMTM8,MGST1,TMEM38B,PDPN,HSPB1,ALPL,CD36,TFPI,PLK2,VPS13C,GP1BA,LMTK2,SLC44A2,HABP4,PROKR2,ACSS1,ACADS,STK11IP,GPM6A,PKD2L1,CNTNAP4,LITAF,COLEC12,AKTIP,RPGRIP1,ALDH2,USP20,OLFM2,ITM2A,CAB39L,LRRN4,NFATC4,BCO2,UTP4,CSRNP1,ANK1,PKP1,PMEL,FEZ1,POSTN,TAF13,SMPDL3B,UBASH3A,C9orf50,ST8SIA4,LGMN,TTC26,NR4A3,THSD1,FGR,TLN2,FIG4,PLEKHF1,CD274,FAM78B,TYRO3,F2R,KCND2,PUS7L,TLX2,NOS3,GXYLT2,NTM,MICALL2,AK8,TGM1,CRYL1,NOL4L,GCM2,NFE2L3,SFRP4,TNXB,PGPEP1,MR1,ITGA5,L1CAM,MARK4,JUNB,UNC13B,STOM,MAL,LZTS1,C11orf94,PACRG,AKAP12,RFTN2,PPP1R3C,AGBL4,SLC1A3,PRTG,CPNE7,PRKCZ,KRT75,FBXO41,EIF4EBP1,ATP13A2,GJA4,KCNC4,CACNA2D4,SYTL2,NDST3,ANXA3,NXNL2,COL4A5,KNDC1,COL23A1,PTPRK,CNTN1,SALL3,ARL13B,ARHGAP4,ZNF23,FRZB,AXL,NRAP,CBLN1,PRKCG,STX11,NOD1,RHBDL3,CASS4,NID1,TRPA1,RTL9,SENP2,KBTBD13,UNC5B,MFSD2B,PDE3A,RTKN,EN2,UBE2A,KCND3,GIPC3,ZNF169,SNX29,RCL1,PTPN14,MTR,EFHB,ADAMTS3,TSNAXIP1,PIM1,KCNA4,GCDH,PI4K2B,WDR19,ADGRE5,CHML,CCDC113,NCAN,RABEP2,SAXO2,LRRIQ4,HIF3A,C1S,CRHR2,CCDC42,NOTCH3,KDM5B,SRL,EPCAM,NTHL1,DNAJB13,PHGDH,HCK,CDKL3,IQCD,GK5,LRRC32,TMEM266,POLR2B,PPM1E,MRTFA,PLIN4,MYO1D,GPR153,B3GNT4,FJX1,B4GALNT4,CHD5,CAPN11,SERPINB5,TRPV2,TGFA,WHRN,HTR1A,LACTB,CNNM4,ADCY7,NRN1,NOTCH4,SYNPO,ASB16,KCNJ3,FGD3,DLX6,FBXO10,AP2A2,LGALS3,EPAS1,NKPD1,PTTG1,GPRC5A,GDA,POU3F3,RYR2,IL12RB1,SLC4A11,CCDC158,NMNAT2,NR3C2,GNAL,GMDS,ITGA7,KHDRBS2,H2AC18/H2AC19,CR2,SCN9A,BTN2A2,HOXC13,SNX20,RNF17,CCT6B,BCAT1,PELI3,HBEGF,CHST2,MYH7,DIO3,MAP3K19,PIK3C2B,SLC16A2,PRDM1,MYRF,GPR146,EOMES,THNSL1,MGAT5B,POU4F3,SGK1,ZNF423,ELANE,KRT12,FYCO1,NCKAP5L,AK7,FBXO46,DPY19L4,WFDC2,MYO15A,ORC1,GJB2,GREB1,PYGB,DCHS1,EFNA1,SPECC1,RELN,C11orf80,ADRB1,EGR1,PLAT,DNAH8,LIPG,LMBR1L,DAAM2,SLC4A4,LEKR1,RIPK3,PTGS2,CFAP161,HOXB4,KIF21B,SELENBP1,NUDT12,AWAT2,NTMT1,ATP2B3,BCAS3,MYH7B,MRPS25,RXFP3,MYORG,SULT2B1,AFP,OTOP1,SELP,KCNN3,TMEM86A,NSUN7,SUN3,REEP1,ARMCX6,CSMD3,CERS6,ETV4,SPTSSB,APPL2,PLLP,SYN3,HS3ST3B1,SCN2B,GPNMB,NKD1,MYBPC2,KYAT3,C22orf23,ABCA4,ATP2C2,EBF1,MDH1B,GFPT2,MFAP5,GUCY1B1,CAVIN1,FGF19,LAMC1,COL5A3,STK10,WWOX,ELFN1,OAS3,RGS2,PID1,PADI2,ENPP1,ZNF483,RABEPK,E2F5,ARHGEF3,ALCAM,CCND2,NOD2,CCNO,MYL9,MYO1B,SRGAP1,ZNF442,VAV1,CCDC85C,TFAP2A,VWA1,NFKB2,OAT,PCSK5,VCAN,ACACB,ETS1,CACNA2D2,RHOV,MYH13,ENTPD1,CXCL12,PDGFD,ACSS2,TRO,FNDC4,CACNA1B,KLHL11,STIM1,NOTCH2,IRAK3,ARRB1,MLF1,ADGRB2,SERINC2,H1-2,ADAM17,FN1,DENND2C,IER3,BMP6,GDF6,TCF7L2,BMP7,PDGFRB,STAT4,CD244,HEY2,BCHE,ABLIM2,EDIL3,EPHA4,SPEF2,MAST3,PDZD2,GIMAP1,ADAMTS20,ANO3,ZCCHC24,ELF4,MAPK13,BTAF1,APOL2,TGFB1,PCDH9,ASCL2,RASGRP2,RASGEF1A,DLL4,SNRNP25,MYH3,SLC35F3,CKM,RGCC,FOSB,WNT6,NAPRT,ZAP70,JAM2,LAD1,HPDL,DNAH12,CALB2,TST,PIK3R4,BIN1,RBP1,FAM107B,RNF144B,NYAP1,TEAD4,EPHA1,SPATS2L,PRDX5,TDRD9,KIAA1549L,CXCL14,RUNX2,GAB3,CLSTN2,ACE,GATA6,ARHGAP22,TRIQK,IQUB,ZP3,SEMA4F,NOS1,PCCA,SMYD1,FBXL7,ACADVL,RRAS2,CCDC180,BTK,TSGA10,TFAP2B,PCYOX1,OPN3,ING1,MYH6,MEF2C,CYP4F2,PTGFR,GPR3,PLEKHG2,NOS2,CCNH,PPM1J,TIMP3,CHRNA1,ERG,MCAM,DNMT3B,COL1A1,MITF,LRRC75A,SYBU,TEDDM1,ALG5,SLC5A3,SNCA,LRIG1,PKN3,SLCO5A1,HMCN1,PPFIBP2,PKDREJ,HOXA9,CCDC102A,OCLN,MYBPC3,NOVA2,ELOVL3,WWC1,KCNH3,MTMR10,GRIK1,AHR,RSPH6A,LCAT,WDTC1,BCL11A,CALCB,HKDC1,RTN4RL2,ANKRD6,EFR3A,SBSN,CCDC17,DHTKD1,CYRIA,ANKMY1,CA3,EMX1,SEPTIN9,ABHD3,SH2D3C,FGFR1,ITPR2,C3,BEX4,CPNE8,SYPL2,DLEC1,SPATA18,LRTM2,KCNJ9,GRIN3B,QRFPR,HACL1,TSPAN33,SLC26A8,KIRREL3,AFF3,OSTF1,TDRD6,PIP4K2A,CRIM1,SLC22A3,MGLL,S1PR2,SEMA3E,CSDC2,DCUN1D4,IL13RA1,ZNF286A,MKNK2,KCNQ2,PHLDB3,BIK,AMZ1,DNHD1,HSD17B11,TUBA3E,ZCCHC17,SPN,KCNC3,DCLK2,SAT1,HAGH,GSTK1,UCHL3,SDSL,SUSD4,CTSV,NKX3-1,VCL,USP28,BRINP3,PTPN13,CNKSR2,USP32,MCMDC2,FCGRT,BNC2,MAGEL2,KRT28,BZW2,ADD3,ADGRA2,DCLRE1C,PTPN7,IQCG,WDR93,FAM234B,LIMCH1,CKB,RAPGEFL1,EFCAB3,FGFRL1,VIM,TMEM255A,LPAR5,CD37,ADAMTS9,MLF2,ITGA8,PTGS1,MEGF6,INSL6,BDKRB2,CARD10,PLCG2,THBD,MAP7D3,SLC2A4,CNGA3,CACNA1G,CDK18,CFAP43,RRAS,NEK1,PDXK,GIPC1,POU3F4,MKRN3,SERAC1,KRT25,ATL1,HTRA1,DCST1,AGTR1,RASA4,CSGALNACT1,MAP2K1,MYH14,C4A/C4B,KIF7,GABRA4,KIAA0040,MAEL,FHL3,GALNT4,FXYD1,STRIP2,NINL,KIF27,PAG1,AHRR,B4GALNT1,VAX2,FRYL,PPARD,ZIC1,CDKL5,TDRD1,WDR70,HTR1B,UTP14C,KCNA7,ARNTL,ATP13A3,CFAP44,HSD17B7,MUL1,UGGT2,UGT8,CCDC112,MAN2B1,ARHGEF18,HECA,PPIL6,ABO,EGR3,COL2A1,FGF8,ANKRD35,PDE1A,TDRD5,INHBB,ENKUR,ERBB4,RALGAPA2,MAPKAPK2,DACT3,ABTB2,SEMA5B,SYDE1,SLC1A2,PSD2,GGT6,WDR89,FER1L5,GPR83,FOXG1,ABLIM3,ZC3H10,LLGL2,DQX1,PARP3,TCERG1L,ARRDC1,ERBB3,EBF2,COQ3,CTCFL,MXRA8,TTC1,HOXA4,ADGRV1,FAIM,SLC5A1,PER1,CLMN,ZFP57,ORAI1,ATF7IP2,AMOT,B4GALT4,TRPM4,ITIH5,ANTXR2,DGKI,NFATC1,IDO1,SHTN1,STRA8,PTPRE,ACSL3,ZNF697,RGS4,SPNS2,FBXO15,SAMD4A,ACER2,SPRED1,ST8SIA6,SLC26A7,PIK3AP1,GPR135,PPP1R1B,GRM8,ANO9,SEMA5A,UBE2QL1,CCDC141,PPP1R42,NOP14,GGCT,IGF2BP3,SMYD3,HEBP2,CASTOR1,GPATCH11,SLIT2,ESYT3,KIF3A,PDE8B,CCND1,ZNF385A,EDEM3,CIB1,IGSF9,XDH,DEPDC5,PLXNC1,FRY,PEAK1,SNUPN,SLC19A2,ATP9A,ATP7B,TANC1,KCNS3,SEMA6B,RAB39A,CDH3,ARL4C,CASP6,TUBB4A,KLHL12,GLIPR1,RDH12,ICAM1,PYGO1,IGFBP4,LOX,KDM7A,FLVCR2,DNASE1L3,PIK3R5,OTOG,PGM5,KLHL24,AMPD1,CEP164,BBS5,LHX5,WDR17,OTUD7A,NIBAN2,SYNPO2,CEP290,IRX4,PDK3,MALAT1,BRME1,METTL8,GRHL2,CA8,LRIG3,IGDCC4,CCN5,NRK,NELL2,EXOC6,MAPK4,SEMA7A,IL1RAP,TMEM217,NRXN2,POLR1B,H19,MAP3K14,IGFBP2,ANKRD13A,FMNL3,TXNRD3,KRT20,FILIP1L,CPZ,GADD45B,DUSP26,MAN1A1,PRDX1,UBXN2B,ESPNL,LIG4,CRTAC1,OTUD7B,FLT1,AXDND1,TRPC4,CCDC148,SPTBN2,MYOD1,ABCG2,ENTPD6,PABPC1L,FMNL2,RIC1,GOT1,CTR9,DAB1,CHRNB1,RPGRIP1L,BCAN,NLGN3,GAS2L1,PCDH18,TNS1,PCNX2,ITGA6,KCNT1,SLC2A1,MAP3K9,HEYL,PLEK2,PTGIS,LYNX1,CERS1,ENTPD2,GALNT17,NHLH1,POM121L2,ARHGEF28,KCNJ10,MAN1C1,ESRP1,PDE9A,LAMC3,NEK11,SLC12A3,MOXD1,RASGRP4,NKX2-5,OBSCN,SSBP2,PIK3CB,ADD2,ROBO3,OLFML2A,WNT2B,IL9R,CXCR4,PIK3CD,GAMT,SCUBE1,DNAH17,DUOX2,EPHB6,UROD,PTGER4,TECTA,EXD1,RRM2B,CSPG5,MAP3K21,HOXB13,FAS,BTN1A1,NKX2-3,GNA15,C2orf81,SPATA17,EPHA3,RHOC,ABCC10,BMP2K,TNNI3,CDK6,PTGES,DLGAP2,LAMB2,WNT3A,FGFR3,DTX1,LPAR2,NMUR1,PPM1L,RHPN1,DAPL1,POLK,KLF2,STARD9,RALGDS,NMRK1,CECR2,SDC4,FASTKD1,PTGFRN,CETN2,PLAU,HLA-DQA1,GPR139,RHPN2,GYS2,IRF6,ACTN2,ANGPT1,PRKCH,RAB11FIP4,ALOX15,CHRNA5,FABP4,PDGFRA,GRIK2,FSTL1,COL5A1,RPP40,SIDT1,TGFBR2,SLC6A3,GPX3,KCNS1,COL4A2,DUSP6,FOXI3,SMC1B,TMEM44,CA5B,DNAH11,FAM131B,TRIM36,SPACA9,CPED1,C12orf29,KIF5C,ZPBP2,TRPM3,GLCE,ICOSLG/LOC102723996,WNT5B,CHSY3,L2HGDH,GABRG1,HDAC7,SH3RF3,COL4A6,OGFRL1,VGLL3,GPT2,PLCB2,SARDH,ALDH1A1,PDPR,PHF11,TLE4,WSCD1,LGR5,FAM90A1,KLHL10,GPC5,OLFML2B,RAD54L2,IFT88,AHI1,GASK1B,GABRB2,MAPK8IP3,LY75,EGFL7,FZD9,ESRP2,TES,PRKCD,NUTM1,LOXL1,DUSP9,GALNT10,SNAPC1,CDH8,KCNQ3,LFNG,GM2A,PCSK6,CITED1,PIGN,KLF4,PPP1R13L,BCORL1,IRF7,DUSP1,PODN,LIMA1,PLCB3,MAK,ZMAT4,IZUMO1,PIKFYVE,CYP4F12,HLA-A,RAD21L1,PLCH2,GARNL3,ZSCAN10,HSPA2,TRIM67,C9orf78,CFAP77,IFNGR2,FCHO1,ZIC4,MBLAC2,DNER,TENT5B,GATA3,QPCT,PPARGC1A,ABCA8,KRT26,AGPS,FLNC,C9orf43,MMD,C14orf39,DEPDC7,NR4A2,ELOVL7,KSR1,MED13L,UNC13A,RNF207,CD74,MCTP2,SEMA6A,EPHB2,WDR72,NMU,RTF1,ADGRF5,CREB5,LRRC23,CACNG5,ALPK1,LGR4,NYNRIN,NCCRP1,COX7A1,PITX2,TUB,TP53INP1,CFAP57,NEK4,IDO2,HAS2,WNT8B,ITGA1,CYP2B6,SCUBE3,DLGAP4,MET,EXOC3L4,CDH1,FBXO43,TIAM2,PRSS12,FSCN1,LTBP4,EPHA10,ADAM8,ECEL1,MYH10,ADORA2B,C8orf58,RNGTT,EPS8L1,SLC13A5,FHL2,EGR2,RWDD2A,MC5R,NME5,KIF1A,HSPA1L,IL1RL1,PLCE1,DPPA5,RCN3,NPHP3,HYDIN,PRR36,OSR2,CALU,ATR,ZDHHC23,SLITRK3,CAPRIN2,ST8SIA2,TXNIP,POLG2,POU4F2,ATP1A3,HDHD3,ISLR2,HCN1,PIEZO2,SYT17,FSIP1,NTNG2,GSN,SMARCD3,BBS9,CALCOCO1,FST,TRIM16,CTH,MSRB3,IQSEC2,TSPEAR,CCDC150,GNPTAB,MDM1,MTUS2,OTOP3,REM1,ANKRD34B,ELAVL3,DOCK4,EPHB1,RAB3IL1,GPR161,THEMIS2,GAREM1,DIPK1A,HS3ST5,C12orf56,SLC9B2,LCA5L,SASH1,PCDH17,TMEM100,TTC30B,GRK4,PPEF1,GUCY2D,C3orf62,MSMO1,PDE2A,KLRG2,PLEKHA4,IL7,WDR47,USP25,ITPR3,GPR176,TTC38,FHIP1A,KCNK5,RPS6KA1,WDFY2,AOC2,SNAI3,ERC1,SIX4,BMP2,MYCL,RND1,COL26A1,AKNA,RSPH1,SLFN5,ERBB2,CFAP58,CFAP52,DHCR7,ALS2,RETREG1,ERO1A,ADAM15,COL6A2,SLC45A1,FAM89A,OOEP,FCGBP,THBS4,SLC38A1,PLXND1,FILIP1,COL11A1,CD55,KLF5,SSTR2,DPY19L3,ZFPM1,F2RL1,FBXL20,PHTF2,MTM1,KCNN1,SULT4A1,IQSEC1,GPAT3,EPB41L5,ADCY8,BAMBI,SLPI,EPHA7,DNMT3L,TYK2,NRIP3,CD44,C17orf97,GBX1,ANKRD13D,DUOX1,ELK3,KLHL5,ITPRIPL1,FAM189A2,KCNA3,ZNF773,ACOT13,TEKT1,DIABLO,AKAP3,LTK,LIMK1,FOXO4,INHA,SH2D4B,PRDM13,EPHX2,DPYSL4,MARS2,MYH11,WIF1,SGCB,NCF4,TMEM139,SH3YL1,EGR4,CFAP45,ADAMTS1,ETV5,OLFM3,FAM78A,SPATA2L,MYLK,ALOX15B,ANKRD27,COLGALT2,GNB4,RARA,PITPNA,LHX9,MYADM,ADAMTS6,FLT3,NCS1,CATSPERZ,RNF43,ESRRB,SIX1,PYGL,PLAUR,TCEA3,AFAP1L2,HIGD1A,HAL,DCTD,SYT15,RSPH10B/RSPH10B2,SMO,FRMD6,SOX13,FGG,CMKLR1,RHCG,SCARA5,OSBPL3,CHRD,LDAF1,PLS1,IFITM2,TSC2,TNNT1,RTBDN,WIPF3,TNFRSF19,ESPN,MYLIP,ATP2B4,SLC2A6,PTPRT,ANXA2,DDHD1,CNTN2,MTUS1,FZD4,CYP46A1,DIXDC1,DOCK6,EIF2AK4,LMBR1,SRMS,VWA3B,RNF24,TFAP2C,DSP,FZD2,RET,FHAD1,SYNM,GJB5,RAB11FIP1,GRIN2C,ETFDH,MOV10L1,FRMPD1,WNT7A,SLC45A3,SPAG6,PLEKHM1,EPHB4,JAG1,HOGA1,SSC5D,CRYBG2,MAP9,AKR7A2,COG5,SWAP70,SLC1A6,FGF9,SOWAHB,HSPA1A/HSPA1B,SDS,LAMA3,RGS11,GPRIN3,C7orf31,IQCK,DGKK,FOS,INHBA,HIC1,MC4R,MYOF,PNPLA3,HP,GRM4,TAGLN,SPP1,HSPA12B,ARHGAP40,AKAP1,TNFSF13B,ZNF420,ACP3,LAMA1,PIWIL1,HTRA2,ABCA9,WWC2,ITGB8,CGN,DUSP2,IGF1R,NECAB3,KISS1R,CLU,SORBS1,ARG2,COL13A1,HEY1,SERPINI1,ZNF217,ZNF471,FBLN2,KIAA0319,ACHE,ARHGAP31,MMP9,WNT5A,GLI1,PROSER2,ATP8A2,SLC16A1,ZCCHC12,MAN2A1,TLE6,GALK1,STX1B,IRF4,ADCY2,SCN11A,LHFPL6,CGNL1,HSD11B2,OSBPL8,ORMDL2,ACSF2,TPMT,CFAP54,TMBIM4,WWTR1,GBP2,PTGER1,ALDH4A1,FAM161B,RAPGEF6,BAIAP2,NHLRC1,NUMB,CTSH,USP2,KIF9,AOC3,PRKD1,TENT5D,ADAMTS7,CD2,FOXN4,LRRC8E,HCRTR1,DMPK,SCNN1G,KLHL28,NR2E1,MANBA,LRRIQ1,PAK5,PDCD11,TMED6,DTNA,SHROOM3,FAM83B,CIDEA,B3GAT2,CLCNKA,ATP8B3,HLF,CXCL10,GAS1,MECOM,PCDH19,MYO5B,OSMR,ETNPPL,GALNT3,CCDC39,GPR50,TRANK1,LPIN2,GALNT16,CCPG1,PRCP,SGSM1,COL4A4,NXF2/NXF2B,CCND3,GSTM1,RAD51B,CCDC160,C1orf112,DLX1,C4orf47,LIPA,PLCD1,C1QTNF1,KIF26B,FLT4,MYBL1,COL18A1,LGALS9B,MCCC1,SLC12A7,PKP2,MAFB,CNP,NR5A2,GLA,GALM,TTC39C,ATF3,ELL2,INPP5K,MIB2,APCDD1,ALDH1B1,HOXD4,TLR2,CYP1B1,EFNB2,HOXC6,IQSEC3,ABCA6,KDR,DNAH7,KIF17,GDF10,ADAM19,TRHDE,SORT1,HOXA5,MXI1,CLDN11,KREMEN2,SEMA6C,PTK2B,UBE4A,HTR6,HSPG2,GNAT1,UNC45B,STK4,GNAI1,NKAPL,MBD4,SLC26A4,SNAP25,C11orf24,S1PR3,SERPINE2,ST3GAL5,ST14,EPHA2,SLC12A2,RALY,SPINT2,FAH,CDH17,TEAD3,DSCAM,CALCRL,PPM1N,MEF2B,PRKCI,USH1G,MEGF10,ATMIN,BSND,BTNL9,GLB1L2,HLA-E,IGF2BP1,SLC2A3,RENBP,PAK1,VCPIP1,FADS3,B2M,RPS2,RABGAP1L,TERT,HADHB,P2RX7,ALOXE3,ADGRB1,TMEM52,HSD17B4,DPYD,PLIN3,PLD2,LDHD,LYPD1,EAF2,HK1,DDR2,RGS5,AHNAK,LRP2,CCDC38,FAM91A1,PLD3,PRKCQ,DES,TTC30A,HR,PLD1,SYK,MVK,DIRAS2,ESR2,MAGI3,ENOX1,DUSP4,CYP27A1,ARHGAP29,MATN4,MMP11,KRT77,EHD3,GCHFR,ZNF184,GHDC,HOXD10,DOCK3,STAG3,FBLN1,PLXNA1,EGF,LDHC,PROKR1,PIEZO1,ITGB4,PTGER3,SPTB,ZNF558,TGIF2,CRLF3,SLC5A8,SLC32A1,SERTM1,IRX3,ACP6,RSPO3,NRP2,ITGA3,CACNB4,ITGA2,PHOSPHO1,GLRX2,ITGAE,KYAT1,PAX3,HSD17B12,SH3BP5,TIE1,DRD2,RHBDF1,GRIK4,ENO2,CDKN1A,SLC6A16,ITGB3,BMPER,APLF,SLC30A2,ADRA1A,KCNG1,CFAP299,PLXNA3,CFAP70,PREX1,LARGE1,PM20D1,ITGA11,MFGE8,CNR2,GOT1L1,KRT18,CDA,ADAMTS19,ATOH1,TMEM8B,VDR,DAB2,SLC45A4,P4HA2,ZNRF3,SLC13A3,CYP24A1	2041
Cancer, Organismal Injury and Abnormalities	genitourinary adenocarcinoma	Genitourinary adenocarcinoma	9.02e-69		0.681		1.157	SCN3A,MYO5C,CCDC171,CDKL2,ANXA6,PAK3,TMEM53,AMER3,SPEG,AGPAT2,RMC1,RSPH4A,INAVA,CFAP69,KCNJ4,EFCAB12,PBXIP1,OTULINL,DPP7,OSBPL6,ADM,ASPG,HOXA1,CPS1,CCN1,WDR91,IFNLR1,ACY1,B3GAT1,GAB1,COL9A3,REPS2,ASAP3,STXBP5L,LRRK1,LRRC8C,REM2,TTC21A,TENT5A,FREM2,ACTR6,CFAP221,EXOC3L2,NCKAP1L,SLC47A1,FZD8,ABCF1,TFR2,PPFIA3,MGARP,TMEM241,LAYN,STOX2,MST1R,THBS1,PDE5A,SLC16A3,PALLD,ARHGAP25,ABHD17A,CCDC63,TSPOAP1,MIPEP,RUNX1,CDC42EP3,STK36,NEUROG3,TLX1,SMOX,ZIC3,RCAN1,PRKG1,STUM,KIT,ADRA2B,KIF26A,GABRA2,CDC42EP1,FGD5,B4GALNT3,GJB3,LHX3,KDSR,CFTR,XPC,ASXL3,ARMC3,TBC1D4,NPY1R,LAMA5,FAM117A,CADM2,SINHCAF,GABRR1,KCP,ACSL1,PHF24,PLEKHG1,CALCR,EGFL6,ZSWIM6,TACR2,FSTL5,PMP22,GCNT4,HMGA1,MORN5,SOHLH1,FXYD5,TENT4B,HYKK,DYSF,NT5C1A,ARSK,IGSF3,GINS4,ZFYVE28,MATN3,HRH3,SOX11,MKNK1,TTN,PIGS,SIX2,EFHC1,ABCB6,SFRP1,SLC6A13,KCNK13,TTBK1,RADIL,ALOX5,GPR4,L3MBTL1,FOXL2,RYR1,CHST8,SHISA7,CHN2,UNC5D,CFAP206,PEG10,LRAT,OLIG2,CCR8,SLC12A4,RHBDF2,ZFP14,MYOCD,TF,DNAAF1,PITX3,FBN2,ZBTB7C,CD82,LCP1,ARL15,CACNA1F,EPHA6,ACAD11,ADAMTSL4,PCDH8,CCDC146,LRP4,PRDM9,PCDH20,ABCD4,UCHL1,MYO18B,UROS,PHF7,PUS7,MMP17,CEBPA,ACOT7,RASSF5,ACY3,PNLIPRP2,RUFY4,RAB32,CD109,EXTL1,RSPH9,PFKP,MARVELD1,LRP5,AASS,FAM126B,STC1,JPH2,MALT1,TRIM71,RAC3,PPP1R3B,MCOLN3,TEX15,SPIDR,ANKRD13B,SHROOM4,COL8A2,RECK,TRIM5,SEMA3D,KCNK15,ZNF667,ACTL6B,MSX2,IL31RA,LATS2,EYA4,ENPP2,ABCD2,VASN,KCNH4,CDC14B,NOMO1 (includes others),RBM28,RETSAT,MFAP3L,TESC,CPT1A,CHRDL1,UMODL1,CBX7,CCDC88B,HOMER1,TRPC7,CNNM1,INTS11,COL12A1,TERB1,CORO6,IL33,CFAP65,DDX10,ARRDC2,FAM163A,SHE,BMS1,F5,DENND3,CDH16,NTS,DLX4,TJP3,DMRT2,SLC25A42,PRRT4,GAS6,KCNJ2,TMC7,ACBD7,ACTA2,TOX2,ENGASE,CNN1,LY6G6C,LCK,KIF6,LRP1,ICAM4,RNASEL,GABRB1,KIFC2,S1PR1,SRD5A1,MME,USP27X,CDYL2,TAOK3,PTK7,MFSD3,XXYLT1,PRTN3,DNAH5,RIPOR2,HBA1/HBA2,CFP,UPK3BL1,NRBF2,NUP210L,SERPINB1,CNMD,CDS1,DNAH10,DDX4,IL17RD,NLRC5,CIART,TAF4B,ARHGAP44,CRABP1,ITGB7,PTPRH,ARRDC4,MXD1,ACSM3,MAP2K3,RAMP3,SLC6A1,NPR2,UCP2,DNAAF4,TTBK2,NPBWR1,PACSIN2,TGFBR3,TNNT2,RAB6B,NKRF,MICAL3,SLC35F2,ZNF2,MYRIP,LTB4R,SMG1,PPIE,SLC6A4,DNM3,GRB10,GPC3,FDXR,EFNA4,SEMA4G,ITGAL,ANKRD42,NDNF,RUBCNL,FAM110C,PRKG2,DNAH1,CRABP2,PPP1R16B,WNT11,BMP8A,CFAP276,SCN5A,MYPN,CACNB1,SPOCD1,ANXA11,CCR4,CPNE3,DTX4,SOX2,HDAC5,SLC22A18,ERCC2,ZCWPW1,HLA-DQB1,SLC43A1,RNFT1,ENO4,CMTM8,MGST1,PDPN,CD36,PLK2,VPS13C,GP1BA,LMTK2,SLC44A2,HABP4,PROKR2,ACSS1,ACADS,STK11IP,GPM6A,PKD2L1,CNTNAP4,LITAF,COLEC12,AKTIP,RPGRIP1,ALDH2,USP20,OLFM2,ITM2A,CAB39L,LRRN4,NFATC4,UTP4,CSRNP1,ANK1,PKP1,FEZ1,POSTN,SMPDL3B,UBASH3A,C9orf50,ST8SIA4,LGMN,TTC26,NR4A3,THSD1,FGR,TLN2,GABRD,FIG4,PLEKHF1,CD274,FAM78B,TYRO3,F2R,BMP4,KCND2,PUS7L,GXYLT2,NTM,MICALL2,AK8,TGM1,WNT1,NOL4L,GCM2,NFE2L3,SFRP4,TNXB,MR1,ITGA5,L1CAM,MARK4,JUNB,UNC13B,STOM,MAL,LZTS1,PACRG,AKAP12,RFTN2,PPP1R3C,AGBL4,GIMAP8,SLC1A3,PRTG,CPNE7,PRKCZ,KRT75,FBXO41,ATP13A2,GJA4,KCNC4,CACNA2D4,SYTL2,NDST3,ANXA3,NXNL2,COL4A5,VSIG2,KNDC1,COL23A1,PTPRK,CNTN1,SALL3,ARL13B,ARHGAP4,ZNF23,FRZB,AXL,NRAP,CBLN1,LTBP1,PRKCG,STX11,NOD1,RHBDL3,CASS4,NID1,TRPA1,RTL9,SENP2,KBTBD13,UNC5B,MFSD2B,PDE3A,RTKN,EN2,UBE2A,KCND3,GIPC3,ZNF169,SNX29,RCL1,PTPN14,MTR,EFHB,TSNAXIP1,PIM1,KCNA4,GCDH,PI4K2B,WDR19,ADGRE5,CHML,CCDC113,NCAN,RABEP2,SAXO2,LRRIQ4,C1S,CRHR2,NPL,CCDC42,NOTCH3,KDM5B,SRL,GJA1,EPCAM,NTHL1,DNAJB13,HCK,CDKL3,LRRC32,TMEM266,POLR2B,PPM1E,MRTFA,PLIN4,MYO1D,GPR153,B3GNT4,FJX1,B4GALNT4,CHD5,CAPN11,SERPINB5,TGFA,TRPV2,WHRN,HTR1A,LACTB,CNNM4,ADCY7,NRN1,NOTCH4,SYNPO,ASB16,KCNJ3,BPGM,FGD3,FBXO10,DLX6,AP2A2,LGALS3,EPAS1,NKPD1,PTTG1,GPRC5A,GDA,POU3F3,RYR2,IL12RB1,SLC4A11,CCDC158,NMNAT2,NR3C2,GNAL,GMDS,ITGA7,KHDRBS2,H2AC18/H2AC19,CR2,SCN9A,BTN2A2,HOXC13,SNX20,RNF17,CCT6B,BCAT1,PELI3,HBEGF,CHST2,MYH7,DIO3,MAP3K19,PIK3C2B,PRDM1,THEM4,MYRF,GPR146,EOMES,THNSL1,MGAT5B,POU4F3,SGK1,ZNF423,KRT12,FYCO1,NCKAP5L,AK7,FBXO46,DPY19L4,WFDC2,MYO15A,ORC1,GJB2,GREB1,PYGB,DCHS1,EFNA1,SPECC1,LPAR3,HK2,RELN,C11orf80,EGR1,PLAT,DNAH8,MAP1LC3B,LMBR1L,DAAM2,SLC4A4,LEKR1,RIPK3,PTGS2,CFAP161,KIF21B,SELENBP1,NUDT12,AWAT2,NTMT1,ATP2B3,BCAS3,CPM,NUDT17,MYH7B,MRPS25,ERN2,RXFP3,MYORG,DGAT2,SULT2B1,AFP,OTOP1,SPATA33,SELP,TPBG,KCNN3,TMEM86A,NSUN7,SUN3,REEP1,ARMCX6,PDGFB,CSMD3,CERS6,ETV4,SPTSSB,APPL2,PLLP,SYN3,HS3ST3B1,SCN2B,GPNMB,NKD1,MYBPC2,KYAT3,C22orf23,ABCA4,ATP2C2,EBF1,MDH1B,GFPT2,MFAP5,GUCY1B1,CAVIN1,LAMC1,COL5A3,HOXB7,AJUBA,STK10,WWOX,ELFN1,OAS3,RGS2,PID1,PADI2,ENPP1,ZNF483,RABEPK,E2F5,ARHGEF3,CCND2,CCNO,MYL9,MYO1B,SRGAP1,ZNF442,VAV1,CCDC85C,TFAP2A,VWA1,NFKB2,OAT,PCSK5,VCAN,ACACB,ETS1,CACNA2D2,RHOV,MYH13,ENTPD1,CXCL12,PDGFD,ACSS2,TRO,FNDC4,CACNA1B,KLHL11,NOTCH2,IRAK3,ARRB1,MLF1,ADGRB2,SERINC2,H1-2,ADAM17,FN1,DENND2C,IER3,BMP6,GDF6,TCF7L2,BMP7,PAQR3,PDGFRB,STAT4,NR4A1,HEY2,CLCN2,ABLIM2,EDIL3,EPHA4,SPEF2,MAST3,PDZD2,GIMAP1,CYGB,ADAMTS20,ANO3,ZCCHC24,ELF4,MAPK13,BTAF1,APOL2,TGFB1,CTNS,PCDH9,RASGRP2,RASGEF1A,DLL4,SNRNP25,MYH3,SLC35F3,CKM,RGCC,NAPRT,ZAP70,JAM2,LAD1,HPDL,DNAH12,CALB2,PIK3R4,BIN1,RBP1,FAM107B,RNF144B,NYAP1,TEAD4,EPHA1,SPATS2L,PRDX5,TDRD9,KIAA1549L,CXCL14,RUNX2,GAB3,MAP3K6,CLSTN2,ACE,GATA6,ARHGAP22,TRIQK,IQUB,ZP3,MINAR1,SEMA4F,NOS1,PCCA,FBXL7,SMYD1,ACADVL,RRAS2,CCDC180,BTK,TSGA10,TFAP2B,PCYOX1,OPN3,ING1,MYH6,MEF2C,CYP4F2,PTGFR,GPR3,PLEKHG2,NOS2,CCNH,PPM1J,TIMP3,CHRNA1,ERG,MCAM,DNMT3B,COL1A1,MITF,LRRC75A,SYBU,ALG5,SLC5A3,SNCA,LRIG1,PKN3,SLCO5A1,CD9,HMCN1,PPFIBP2,CCDC102A,OCLN,PCDH7,MYBPC3,NOVA2,ELOVL3,WWC1,KCNH3,MTMR10,GRIK1,AHR,RSPH6A,RAD9B,LCAT,WDTC1,BCL11A,HKDC1,MDGA1,ANKRD6,EFR3A,SBSN,CCDC17,DHTKD1,WNT16,CYRIA,ANKMY1,EMX1,CA3,SEPTIN9,ABHD3,SH2D3C,FGFR1,ITPR2,C3,BEX4,CPNE8,DLEC1,SPATA18,KCNJ9,GRIN3B,QRFPR,HACL1,COL25A1,TSPAN33,SLC26A8,KIRREL3,AFF3,OSTF1,TDRD6,PIP4K2A,CRIM1,SLC22A3,MGLL,S1PR2,SEMA3E,CSDC2,GLIPR2,DCUN1D4,IL13RA1,ZNF286A,KCNQ2,PHLDB3,BIK,PRR5,AMZ1,DNHD1,HSD17B11,TUBA3E,ZCCHC17,SPN,KCNC3,DCLK2,SAT1,HAGH,GSTK1,UCHL3,SDSL,SUSD4,NKX3-1,USP28,BRINP3,PTPN13,CNKSR2,USP32,SUSD5,MCMDC2,FCGRT,BNC2,MAGEL2,KRT28,BZW2,ADD3,ADGRA2,DCLRE1C,PTPN7,WDR93,FAM234B,LIMCH1,RAPGEFL1,EFCAB3,FGFRL1,VIM,TMEM255A,LPAR5,CD37,ADAMTS9,MLF2,ITGA8,PTGS1,MEGF6,INSL6,BDKRB2,CARD10,PLCG2,THBD,MAP7D3,SLC2A4,CNGA3,VGLL2,CACNA1G,CDK18,CFAP43,RRAS,NEK1,PDXK,GIPC1,POU3F4,MKRN3,SERAC1,KRT25,ATL1,DCST1,CSGALNACT1,MAP2K1,MYH14,C4A/C4B,KIF7,GABRA4,AAMDC,MAEL,FHL3,GALNT4,FXYD1,STRIP2,NINL,KIF27,PAG1,AHRR,B4GALNT1,VAX2,FRYL,ZIC1,PI4K2A,CDKL5,TDRD1,WDR70,HTR1B,UTP14C,KCNA7,TRIM62,ARNTL,ATP13A3,CFAP44,HSD17B7,UGGT2,UGT8,NKX2-8,CCDC112,MAN2B1,ARHGEF18,HECA,PPIL6,ABO,EGR3,COL2A1,FGF8,ANKRD35,PDE1A,TDRD5,INHBB,ENKUR,ERBB4,RALGAPA2,SPHK1,MAPKAPK2,ABTB2,SEMA5B,SYDE1,SLC1A2,PSD2,GGT6,WDR89,FER1L5,GPR83,TMEM102,FOXG1,ABLIM3,ZC3H10,LLGL2,DQX1,PARP3,TCERG1L,ARRDC1,ERBB3,EBF2,COQ3,CTCFL,TTC1,HOXA4,ADGRV1,FAIM,SLC5A1,PER1,CLMN,ZFP57,ATF7IP2,AMOT,B4GALT4,TRPM4,ITIH5,PSTPIP2,DGKI,NFATC1,IDO1,SHTN1,STRA8,ACSL3,PTPRE,ZNF697,RGS4,SPNS2,FBXO15,SAMD4A,DMRT1,ACER2,SPRED1,PTPN18,ST8SIA6,SLC26A7,PIK3AP1,GPR135,PPP1R1B,GRM8,ANO9,SEMA5A,UBE2QL1,CCDC141,PPP1R42,NOP14,GGCT,IGF2BP3,SMYD3,CASTOR1,GPATCH11,PYCR1,SLIT2,ESYT3,KIF3A,PDE8B,CCND1,ZNF385A,EDEM3,IGSF9,XDH,DEPDC5,PLXNC1,FRY,PEAK1,SLC19A2,ATP9A,INPP5D,ATP7B,TANC1,SLC4A1,KCNS3,SEMA6B,RAB39A,CAMKV,CDH3,ARL4C,TMEM198,CASP6,TUBB4A,KLHL12,RDH12,MPP4,ICAM1,PYGO1,IGFBP4,LOX,KDM7A,FLVCR2,DNASE1L3,PIK3R5,OTOG,PGM5,KLHL24,CEP164,AMPD1,BBS5,LHX5,WDR17,OTUD7A,NIBAN2,SYNPO2,CEP290,IRX4,PDK3,MALAT1,BRME1,METTL8,GRHL2,CA8,LRIG3,CCN5,NRK,NELL2,EXOC6,MAPK4,SLC6A8,SEMA7A,IL1RAP,TMEM217,NRXN2,POLR1B,MAP3K14,IGFBP2,ANKRD13A,FMNL3,TXNRD3,KRT20,CLEC10A,FILIP1L,GADD45B,DUSP26,MAN1A1,PRDX1,UBXN2B,ESPNL,LIG4,NDUFAF2,CRTAC1,OTUD7B,FLT1,AXDND1,CCDC148,SPTBN2,MYOD1,ABCG2,ENTPD6,PABPC1L,FMNL2,RIC1,GOT1,CTR9,DAB1,CHRNB1,RPGRIP1L,BCAN,NLGN3,GAS2L1,PCDH18,TNS1,PCNX2,ITGA6,KCNT1,SLC2A1,MAP3K9,HEYL,PTGIS,LYNX1,PLEK2,ENTPD2,GALNT17,NHLH1,POM121L2,ARHGEF28,KCNJ10,MAN1C1,ESRP1,PDE9A,LAMC3,NEK11,SLC12A3,MOXD1,RASGRP4,OBSCN,SSBP2,PIK3CB,ADD2,ROBO3,OLFML2A,WNT2B,IL9R,PIK3CD,GAMT,MFHAS1,SCUBE1,DNAH17,DUOX2,EPHB6,UROD,PTGER4,TECTA,EXD1,RRM2B,SLC8A2,MAP3K21,HOXB13,FAS,BTN1A1,C2orf81,EPHA3,RHOC,ABCC10,VIL1,BMP2K,TNNI3,CDK6,PTGES,DLGAP2,LAMB2,WNT3A,FGFR3,DTX1,LPAR2,NMUR1,PPM1L,RHPN1,STARD9,RALGDS,FARP2,NMRK1,CECR2,SDC4,FASTKD1,PTGFRN,CETN2,PLAU,HLA-DQA1,BLVRB,GPR139,RHPN2,GYS2,IRF6,ACTN2,ANGPT1,PRKCH,RAB11FIP4,ALOX15,CHRNA5,FABP4,PDGFRA,GRIK2,COL5A1,RPP40,SIDT1,TGFBR2,GPX3,COL4A2,DUSP6,HOXA7,FOXI3,CDC14A,SMC1B,TMEM44,CA5B,DNAH11,FAM131B,TRIM36,SPACA9,CPED1,C12orf29,KIF5C,ZPBP2,TRPM3,GLCE,ICOSLG/LOC102723996,WNT5B,CHSY3,L2HGDH,GABRG1,HDAC7,SH3RF3,COL4A6,OGFRL1,VGLL3,GPT2,PLCB2,SARDH,ALDH1A1,PDPR,PHF11,TLE4,LGR5,FAM90A1,KLHL10,GPC5,OLFML2B,RAD54L2,IFT88,AHI1,GASK1B,GABRB2,MAPK8IP3,LY75,EGFL7,FZD9,ESRP2,TES,PRKCD,NUTM1,LOXL1,DUSP9,GALNT10,SNAPC1,EHD2,CDH8,KCNQ3,LFNG,GM2A,PCSK6,CITED1,PIGN,KLF4,PPP1R13L,BCORL1,IRF7,CILP2,PODN,LIMA1,PLCB3,MAK,ZMAT4,IZUMO1,PIKFYVE,CYP4F12,HLA-A,RAD21L1,PLCH2,GARNL3,ZSCAN10,HSPA2,TRIM67,C9orf78,WNK2,SERPINF1,CFAP77,IFNGR2,FCHO1,ZIC4,MBLAC2,DNER,TENT5B,GATA3,QPCT,PPARGC1A,ABCA8,KRT26,AGPS,FLNC,C9orf43,MMD,C14orf39,DEPDC7,NR4A2,ELOVL7,KSR1,MED13L,UNC13A,RNF207,MCTP2,SEMA6A,EPHB2,WDR72,NMU,RTF1,ADGRF5,CREB5,LRRC23,CACNG5,GREM2,ALPK1,LGR4,NYNRIN,NCCRP1,COX7A1,PITX2,TUB,TP53INP1,CFAP57,IDO2,NEK4,HAS2,WNT8B,ITGA1,CYP2B6,SCUBE3,DLGAP4,MET,PLAGL1,EXOC3L4,CDH1,FBXO43,TIAM2,PRSS12,N4BP2L1,FSCN1,LTBP4,EPHA10,ADAM8,ECEL1,MYH10,ADORA2B,C8orf58,GFOD1,RNGTT,EPS8L1,SLC2A13,SLC13A5,EGR2,RWDD2A,MC5R,NME5,KIF1A,HSPA1L,IL1RL1,DAPK2,FAM169A,PLCE1,DPPA5,RCN3,NPHP3,HYDIN,PRR36,IFFO2,CALU,SPATA9,ATR,ELL3,ZDHHC23,SLITRK3,CAPRIN2,MUCL3,ST8SIA2,TXNIP,POLG2,ZNF106,POU4F2,ATP1A3,HDHD3,ISLR2,HCN1,PIEZO2,PRSS35,SYT17,FSIP1,NTNG2,GSN,BBS9,CALCOCO1,TRIM16,CTH,MSRB3,IQSEC2,TSPEAR,CCDC150,GNPTAB,MTUS2,OTOP3,REM1,ANKRD34B,RPS6KL1,ELAVL3,DOCK4,EPHB1,SIK2,RAB3IL1,GPR161,THEMIS2,GAREM1,DIPK1A,HS3ST5,C12orf56,SLC9B2,LCA5L,SASH1,PCDH17,TMEM100,TTC30B,GRK4,PPEF1,GUCY2D,C3orf62,MSMO1,PDE2A,IL7,WDR47,USP25,ITPR3,TTC38,KCNK5,RPS6KA1,WDFY2,AOC2,SNAI3,ERC1,SIX4,NFKBIE,BMP2,MYCL,RND1,COL26A1,AKNA,RSPH1,SLFN5,ERBB2,CFAP58,CFAP52,DHCR7,ALS2,RETREG1,COL6A2,SLC45A1,FAM89A,OOEP,FCGBP,THBS4,PLXND1,FILIP1,COL11A1,CD55,SSTR2,DPY19L3,ZFPM1,F2RL1,FBXL20,PHTF2,MTM1,KCNN1,SULT4A1,IQSEC1,GPAT3,EPB41L5,ADCY8,SLPI,EPHA7,TYK2,NRIP3,CD44,C17orf97,GBX1,ANKRD13D,DUOX1,ELK3,KLHL5,ITPRIPL1,FAM189A2,KCNA3,ZNF773,ACOT13,TEKT1,DIABLO,AKAP3,DIRAS1,FCGR1A,LIMK1,FOXO4,INHA,SH2D4B,PRDM13,EPHX2,MARS2,MYH11,WIF1,SGCB,NCF4,TMEM139,NGEF,SH3YL1,EGR4,CFAP45,ADAMTS1,ETV5,OLFM3,FAM78A,SPATA2L,MYLK,ALOX15B,ANKRD27,COLGALT2,TOM1L1,GNB4,PDE4A,RARA,LHX9,MYADM,ADAMTS6,FLT3,NCS1,CATSPERZ,RNF43,ESRRB,SIX1,PYGL,PLAUR,TCEA3,SNTB1,AFAP1L2,HIGD1A,HAL,DCTD,NFE2,RSPH10B/RSPH10B2,SMO,FRMD6,SOX13,FGG,OSBPL3,RHCG,CHRD,LDAF1,PLS1,IFITM2,TSC2,TNNT1,RTBDN,WIPF3,TNFRSF19,ESPN,MYLIP,ATP2B4,SLC2A6,PTPRT,ANXA2,DDHD1,CNTN2,FZD4,CYP46A1,HSD17B14,ELFN2,DOCK6,EIF2AK4,LMBR1,SRMS,VWA3B,RNF24,TFAP2C,DSP,FZD2,RET,FHAD1,SYNM,GJB5,RAB11FIP1,GRIN2C,ETFDH,MOV10L1,FRMPD1,WNT7A,SLC45A3,SPAG6,PLEKHM1,EPHB4,JAG1,HOGA1,SSC5D,CRYBG2,PTH1R,COG5,SWAP70,SLC1A6,FGF9,SOWAHB,HSPA1A/HSPA1B,SDS,LAMA3,GPRIN3,RGS11,SLC24A1,C7orf31,IQCK,DGKK,FOS,INHBA,HIC1,MC4R,MYOF,PNPLA3,GRM4,SPP1,HSPA12B,ARHGAP40,AKAP1,SPATA21,TNFSF13B,ZNF420,ACP3,LAMA1,PIWIL1,HTRA2,ABCA9,WWC2,ITGB8,CGN,IGF1R,NECAB3,CLU,SORBS1,ARG2,COL13A1,HEY1,SERPINI1,ZNF217,ZNF471,FBLN2,KIAA0319,ARHGAP31,MMP9,SLC22A7,GLI1,PROSER2,ATP8A2,ZCCHC12,MAN2A1,TLE6,PTCRA,STX1B,IRF4,ADCY2,SCN11A,LHFPL6,CGNL1,OSBPL8,ACSF2,CFAP54,TMBIM4,WWTR1,GBP2,PTGER1,ALDH4A1,FAM161B,RAPGEF6,BAIAP2,NHLRC1,NUMB,OTUD3,USP2,KIF9,AOC3,TENT5D,ADAMTS7,CD2,FOSL1,FOXN4,LRRC8E,HCRTR1,Mt1,DMPK,SCNN1G,Mt2,KLHL28,MANBA,LRRIQ1,PAK5,PDCD11,IL10RA,TMED6,DTNA,SHROOM3,FAM83B,B3GAT2,CLCNKA,ATP8B3,HLF,CXCL10,GAS1,SLC9A2,MECOM,PCDH19,MYO5B,OSMR,ETNPPL,GALNT3,CCDC39,GPR50,RASGEF1C,TRANK1,LPIN2,GALNT16,CCPG1,PRCP,COL4A4,NXF2/NXF2B,CCND3,GSTM1,CCDC160,C1orf112,DLX1,C4orf47,LIPA,PLCD1,C1QTNF1,KIF26B,FLT4,RGMA,COL18A1,XIRP1,LGALS9B,MCCC1,SLC12A7,PKP2,CNP,TSPO,GLA,GALM,TTC39C,ELL2,ABHD11,MIB2,APCDD1,ALDH1B1,HOXD4,TLR2,EFNB2,IQSEC3,ABCA6,KDR,DNAH7,KIF17,GDF10,ADAM19,TRHDE,SORT1,HOXA5,MXI1,RAI14,KREMEN2,NID2,SEMA6C,PTK2B,UBE4A,HSPG2,GNAT1,UNC45B,STK4,GNAI1,NKAPL,MBD4,SLC26A4,C11orf24,SNAP25,S1PR3,SERPINE2,ST3GAL5,ST14,EPHA2,SLC12A2,RALY,SPINT2,FAH,SNAI1,CDH17,TEAD3,DSCAM,CALCRL,PPM1N,MEF2B,PRKCI,USH1G,MEGF10,ATMIN,BSND,BTNL9,GLB1L2,RNF34,HLA-E,IGF2BP1,SLC2A3,RENBP,PAK1,FADS3,B2M,RPS2,RABGAP1L,TERT,HADHB,ALOXE3,ADGRB1,TMEM52,HSD17B4,PLD2,LDHD,LYPD1,EAF2,HK1,DDR2,RGS5,AHNAK,LRP2,CCDC38,FAM91A1,PLD3,PRKCQ,DES,TTC30A,HR,PLD1,ONECUT1,DNM1,SYK,NXPH4,MVK,HLA-DRB5,DIRAS2,ESR2,MAGI3,ENOX1,PIANP,CYP27A1,FAM171A2,ARHGAP29,MATN4,KRT77,EHD3,GCHFR,ITPRIPL2,ZNF184,GHDC,HOXD10,DOCK3,STAG3,FBLN1,CRISPLD2,PLXNA1,EGF,PROKR1,PIEZO1,ITGB4,PTGER3,SPTB,ZNF558,CRLF3,SLC5A8,SLC32A1,IRX3,ACP6,RSPO3,NRP2,ITGA3,CACNB4,ITGA2,PHOSPHO1,ITGAE,PAX3,HSD17B12,SH3BP5,TIE1,DRD2,RHBDF1,GRIK4,ENO2,CDKN1A,SLC6A16,ITGB3,BMPER,APLF,SLC30A2,KCNG1,CFAP299,PLXNA3,CFAP70,LARGE1,PREX1,PM20D1,ITGA11,MFGE8,GOT1L1,KRT18,CDA,ADAMTS19,ATOH1,TMEM8B,VDR,DAB2,SNX31,SLC45A4,P4HA2,ZNRF3,SLC13A3,CYP24A1	2019
Cancer, Gastrointestinal Disease, Organismal Injury and Abnormalities	development	Development of digestive organ tumor	4.11e-65		-1.957	bias	0.339	SCN3A,MYO5C,CCDC171,CDKL2,RBPMS2,TMEM53,AMER3,SPEG,ST6GALNAC4,AGPAT2,SST,RMC1,APH1B,HLCS,RSPH4A,INAVA,CFAP69,Tcf7,KCNJ4,SH3BGRL2,ANO10,PBXIP1,DPP7,OSBPL6,CCDC153,SLC52A3,ADM,ASPG,HOXA1,CPS1,CCN1,Esrra,B3GAT1,CA11,GAB1,HLA-F,COL9A3,REPS2,STXBP5L,GPR162,LRRK1,CYB5R1,EEF2KMT,LRRC8C,PCNX4,TENT5A,FREM2,ACTR6,RASD2,CFAP221,NCKAP1L,FZD8,ABCF1,PPFIA3,LAYN,DRC7,STOX2,MST1R,PDE5A,THBS1,CA7,AQP8,PALLD,ABHD17A,IRF8,CCDC63,TSPOAP1,CELF5,MIPEP,RUNX1,KIAA1522,CDC42EP3,EFNA3,STK36,NEUROG3,KANK3,TLX1,GEMIN5,SMOX,ZIC3,ALDH6A1,PRKG1,STUM,KIT,ADRA2B,ERF,KIF26A,GABRA2,CDC42EP1,C19orf71,FGD5,B4GALNT3,GJB3,LHX3,XPC,KLC3,ASXL3,ARMC3,TBC1D4,NPY1R,GAREM2,LAMA5,FAM117A,CADM2,SINHCAF,ACSL1,PHF24,CALCR,ERMAP,NARS2,ZSWIM6,TACR2,FSTL5,EHD4,CA14,PMP22,HMGA1,ALS2CL,MORN5,TENT4B,DYSF,NT5C1A,ACAP1,ARSK,IGSF3,MATN3,HRH3,SOX11,PRKAA2,MKNK1,TTN,PIGS,SIX2,DRAXIN,EFHC1,ABCB6,SFRP1,KCNK13,TTBK1,RADIL,ALOX5,GPR4,L3MBTL1,FOXL2,ADAMTS17,FAM117B,RYR1,CHST8,SHISA7,UNC5D,TLL2,CFAP206,PEG10,LRAT,OLIG2,CCR8,ZFYVE27,RHBDF2,RGL1,CREB3L4,ZFP14,ZSCAN18,MYOCD,TF,DNAAF1,THOP1,FBN2,ZBTB7C,CD82,LCP1,CACNA1F,EPHA6,ACAD11,MEX3A,ADAMTSL4,CCDC146,PCDH20,PRDM9,UCHL1,MYO18B,UROS,PUS7,MMP17,CEBPA,ACOT7,RASSF5,RUFY4,CD109,C2CD2,EXTL1,PFKP,EXOC3L1,LRP5,ST8SIA1,AASS,FAM126B,JPH2,MALT1,TRIM71,ASCL1,RAC3,RMND5A,TEX15,SHROOM4,TIGD5,COL8A2,TRIM5,SEMA3D,CADM3,KCNK15,ZNF394,PDGFC,ZNF667,ACTL6B,LATS2,EYA4,ICA1L,ABCD2,VASN,KCNH4,RILPL2,CDC14B,NOMO1 (includes others),RETSAT,CPT1A,UMODL1,CBX7,RAPGEF3,CCDC88B,RAB30,HOMER1,TRPC7,COL12A1,TERB1,CORO6,CRB2,RITA1,TDRP,IL33,CFAP65,DDX10,FAM163A,HOMEZ,DFFA,BMS1,TNIP2,F5,DENND3,CDH16,DLX4,GAS6,TMC7,TOX2,ENGASE,CNN1,LCK,KIF6,LRP1,RIPK2,ICAM4,RNASEL,GABRB1,KIFC2,S1PR1,MME,CDYL2,FGF22,XXYLT1,SVIP,TCTN1,DNAH5,RIPOR2,CFP,RHOU,NUP210L,SERPINB1,CNMD,CDS1,DNAH10,PADI4,DDX4,IL17RD,NLRC5,ARHGAP44,PLPP2,ITGB7,RASIP1,ACSM3,SLC6A1,PRKD2,RORB,NPR2,UCP2,DNAAF4,OAS1,TTBK2,NPBWR1,PACSIN2,TGFBR3,CCDC110,TNNT2,LRRC8B,MICAL3,SLC35F2,STYX,SMG1,PPIE,SLC6A4,DNM3,FDXR,EFNA4,SEMA4G,GATA2,ITGAL,RUBCNL,FAM110C,PRKG2,YBX2,DNAH1,SCN5A,MYPN,CACNB1,SPOCD1,ANXA11,CCR4,CPNE3,DTX4,SOX2,C16orf46,LDLRAP1,HDAC5,SLC22A18,ERCC2,SLC43A1,ENO4,PDPN,HSPB1,ALPL,PLK2,VPS13C,GP1BA,LMTK2,PROKR2,ACSS1,GPM6A,CNTNAP4,COLEC12,AKTIP,RPGRIP1,GPR150,ALDH2,PROZ,CABYR,USP20,OLFM2,CAB39L,ACKR3,NFATC4,BCO2,ANK1,PXN,CHRDL2,PMEL,FEZ1,POSTN,SMPDL3B,BEND4,UBASH3A,DNAJB4,C9orf50,ATP6V1C2,ST8SIA4,LGMN,NR4A3,THSD1,FGR,TLN2,GABRD,FIG4,PLEKHF1,CD274,FAM78B,TYRO3,BMP4,KCND2,PUS7L,TLX2,NOS3,NTM,AK8,TGM1,WNT1,NOL4L,GCM2,CAPN5,NFE2L3,SFRP4,TNXB,MR1,ITGA5,L1CAM,MARK4,JUNB,UNC13B,MAL,LZTS1,C11orf94,LOXL3,RXFP2,AKAP12,AGBL4,GIMAP8,EPX,SLC1A3,PRTG,PRKCZ,KRT75,FBXO41,EIF4EBP1,ATP13A2,GJA4,KCNC4,CACNA2D4,SYTL2,NDST3,CBWD1,SEC14L5,HOXB9,COL4A5,VSIG2,KNDC1,OTOP2,COL23A1,PTPRK,CNTN1,SALL3,ARL13B,MYLPF,ARHGAP4,FRZB,AXL,NRAP,LTBP1,PRKCG,STX11,DKK2,NOD1,CASS4,SCARB1,NID1,GSTO1,TRPA1,RTL9,PTGR1,UNC5B,MFSD2B,PDE3A,NTF4,KCND3,C21orf91,ZNF169,TATDN1,SNX29,RCL1,PTPN14,MTR,EFHB,ADAMTS3,TSNAXIP1,UNCX,ACTR3B,KCNA4,PI4K2B,TTC23,UBXN11,WDR19,ADGRE5,NCAN,RABEP2,SAXO2,CRHR2,NOTCH3,KDM5B,GJA1,EPCAM,TMEM184A,NTHL1,PHGDH,HCK,SEMA3F,METRNL,LRRC32,TMEM266,POLR2B,PPM1E,MRTFA,PLIN4,MYO1D,TMEM116,MMP15,CNKSR1,B4GALNT4,CHD5,CAPN11,TRPV2,WHRN,HTR1A,CNNM4,NOTCH4,SYNPO,KCNJ3,FGD3,NAPEPLD,DLX6,MFSD6L,AP2A2,LGALS3,EPAS1,NKPD1,GPRC5A,PTHLH,POU3F3,RYR2,SLC4A11,CCDC158,NR3C2,GNAL,ITGA7,KHDRBS2,CR2,SCN9A,BTN2A2,HOXC13,ADAM11,RNF17,CCT6B,BCAT1,CHST2,MYH7,PIK3C2B,SLC16A2,PRDM1,PELI2,MYRF,PLCD3,EOMES,MGAT5B,POU4F3,ZNF423,CHST7,KRT12,LINGO3,FYCO1,FBXO46,DPY19L4,MYO15A,GJB2,GREB1,PYGB,DCHS1,MPV17L2,PARM1,DDX54,SPECC1,LPAR3,CSRNP3,RELN,ADK,EGR1,KLHL41,DNAH8,GUCA1A,GALNT12,LMBR1L,LEKR1,RIPK3,PTGS2,CFAP161,ABLIM1,KIF21B,ISM1,SELENBP1,BHLHE23,NUDT12,NTMT1,ATP2B3,BCAS3,CAT,FLRT3,MYH7B,DBT,NUPR2,ERN2,RXFP3,MYORG,SULT2B1,OTOP1,SELP,TPBG,KCNN3,TMEM86A,NSUN7,RRP12,PDGFB,CSMD3,ETV4,APPL2,PLLP,SYN3,HS3ST3B1,TMEM120B,MYBPC2,KYAT3,ABCA4,ATP2C2,EBF1,ADA,MFAP5,GUCY1B1,CAVIN1,LAMC1,COL5A3,HOXB7,NPHS2,ELFN1,OAS3,PID1,ZNF483,SOX7,TCEAL6,DOK1,ARHGEF3,ALCAM,CCND2,NOD2,CCNO,MYL9,MYO1B,SRGAP1,CCDC85C,ZNF442,TFAP2A,NPR3,VWA1,PCSK5,VCAN,ACACB,ETS1,GJA3,CACNA2D2,MYH13,MAPKAPK3,STRADA,PDGFD,TRO,FNDC4,CACNA1B,STIM1,RGS16,NOTCH2,IRAK3,MLF1,ADGRB2,SERINC2,H1-2,AREG,ADAM17,FN1,DENND2C,SLC1A5,BMP6,GDF6,TCF7L2,BMP7,CTBS,PDGFRB,SULT6B1,CD244,NR4A1,GBX2,FRA10AC1,BCHE,CLCN2,ABLIM2,EDIL3,EPHA4,SPEF2,MAST3,PDZD2,GIMAP1,ADAMTS20,ANO3,ZCCHC24,TGFB1,L3HYPDH,CTNS,PCDH9,RASGRP2,RASGEF1A,DLL4,SNRNP25,MYH3,WNT6,NAPRT,CBLN2,ZAP70,CSNK1E,BAG3,LAD1,DNAH12,PIK3R4,GFRA1,BIN1,DUOXA2,FAM107B,RAB11FIP5,NYAP1,TBXT,NPAS1,TEAD4,CCDC13,SPATS2L,DNAJC28,KIAA1549L,PGAM2,RUNX2,GAB3,COL6A1,MAP3K6,GATA6,FAM43B,ARHGAP22,SDC1,TRIQK,IQUB,KCNK3,ZP3,MINAR1,NOS1,PCCA,SMYD1,FBXL7,ACADVL,RRAS2,CCDC180,TSGA10,TFAP2B,OPN3,ING1,MYH6,MEF2C,AP3M2,CYP4F2,PTGFR,GPR3,PLEKHG2,NOS2,CCNH,PPM1J,TIMP3,CHRNA1,ERG,DNMT3B,METTL5,FAM131C,SH3PXD2B,COL1A1,MITF,LRRC75A,ALG5,SLC5A3,LRIG1,SLCO5A1,HMCN1,PPFIBP2,PKDREJ,RSPO2,PCDH7,MYBPC3,WWC1,KCNH3,CHIT1,GRIK1,AHR,RSPH6A,FGB,LCAT,WDTC1,RGS10,BCL11A,HKDC1,MDGA1,ANKRD6,TPD52L1,EFR3A,SBSN,CCDC17,AICDA,DHTKD1,WNT16,CYRIA,ANKMY1,ABHD3,SH2D3C,FGFR1,ITPR2,C3,BEX4,CPNE8,DLEC1,SPATA18,GRIN3B,QRFPR,HACL1,COL25A1,KIRREL3,MYOM3,AFF3,AFAP1L1,OSTF1,TDRD6,PIP4K2A,CRIM1,SLC22A3,CCNYL1,LRRC3,KCNE2,SEMA3E,GLIPR2,IL13RA1,MKNK2,KCNQ2,PHLDB3,PRR5,DNHD1,TUBA3E,SAT1,GSTK1,AKR1B10,RHOF,VCL,HS3ST2,USP28,BRINP3,PTPN13,CNKSR2,USP32,SUSD5,FCGRT,BNC2,PIERCE1,MAGEL2,KRT28,ADD3,ADGRA2,KLF17,LIMCH1,CKB,RAPGEFL1,VIM,RIMKLB,LPAR5,ZC2HC1A,CD37,ADAMTS9,SNTA1,ITGA8,PTGS1,MEGF6,INSL6,TAS1R1,BDKRB2,CARD10,PLCG2,GRK1,BSX,THBD,MAP7D3,CNGA3,TM7SF2,VGLL2,CACNA1G,CFAP43,RRAS,NEK1,HJV,GIPC1,CHMP4C,POU3F4,MKRN3,KRT25,HTRA1,DCST1,RASA4,MAP2K1,MYH14,C4A/C4B,KIF7,GABRA4,MAEL,KIAA0040,HTR7,TAFA2,FHL3,STRIP2,NINL,KIF27,AHRR,B4GALNT1,VAX2,CLYBL,FRYL,PPARD,ZIC1,VILL,CDKL5,TDRD1,CKMT1A/CKMT1B,HTR1B,WNT10A,UTP14C,KCNA7,TRIM62,ARNTL,ATP13A3,TBX4,MUL1,UGGT2,HMX1,MAN2B1,ARHGEF18,HECA,EGR3,DPYSL3,COL2A1,ANKRD35,LPIN3,PDE1A,INHBB,BIN3,ERBB4,RALGAPA2,MAPKAPK2,INSYN1,PORCN,SPPL2B,DACT3,SEMA5B,ATP1B2,PDZD7,SYDE1,PSD2,GGT6,WDR89,CSRNP2,FER1L5,GPR83,FOXG1,LLGL2,DQX1,PARP3,CCDC87,TCERG1L,ERBB3,USP43,EBF2,CTCFL,MXRA8,TTC1,HOXA4,ADGRV1,PER1,FBLIM1,CLMN,ZFP57,ORAI1,ATF7IP2,AMOT,TRPM4,ITIH5,ANTXR2,CD3G,PSTPIP2,DGKI,NFATC1,IDO1,SHTN1,PRKRA,PACSIN3,ACSL3,ZNF697,FBXO15,SAMD4A,DMRT1,SPRED1,C1QL4,PTPN18,SLC26A7,NDRG4,GRM8,ANO9,CCDC141,NOP14,IGF2BP3,WFDC1,HEBP2,PYCR1,SLIT2,KIF3A,PDE8B,CCND1,ZNF385A,C7orf57,EDEM3,SCN4B,IGSF9,XDH,DEPDC5,PLXNC1,FRY,SNUPN,SLC19A2,ATP9A,INPP5D,ATP7B,TANC1,SLC4A1,KCNS3,SEMA6B,RAB39A,BDH2,TMEM198,TUBB4A,GLIPR1,RDH12,MPP4,PYGO1,IGFBP4,KDM7A,FLVCR2,PIK3R5,OTOG,PGM5,KLHL24,DRAM1,AMPD1,CEP164,WDR17,SLC11A1,SYNPO2,CEP290,IRX4,CDH15,TRIM17,MCEE,BRME1,METTL8,GRHL2,LRIG3,NDRG2,IGDCC4,CCN5,NRK,NELL2,MAPK4,TPPP,SYT12,SEMA7A,IL1RAP,TMEM217,NRXN2,POLR1B,H19,IGFBP2,ART3,DLL3,ANKRD13A,FMNL3,LGR6,KRT20,FILIP1L,CPZ,GNG7,NRG2,DUSP26,PRDX1,ESPNL,LIG4,CRTAC1,FLT1,ANKRD9,AXDND1,COPZ2,LYPD3,CCDC148,SPTBN2,MYOD1,CYP26B1,PABPC1L,RIC1,CTR9,TCN2,CHRNB1,TCF7L1,RPGRIP1L,METTL27,BCAN,SLC4A5,NLGN3,CYB5RL,GAS2L1,PCDH18,TNS1,PCNX2,ITGA6,KCNT1,SLC2A1,LENG1,MAP3K9,LYNX1,PLEK2,PTGIS,CERS1,ENTPD2,GALNT17,NHLH1,KCNJ10,MAN1C1,ESRP1,PDE9A,HENMT1,LAMC3,MOXD1,SLC25A41,PRKAR2B,RASGRP4,NKX2-5,OBSCN,SSBP2,PIK3CB,ADD2,ROBO3,CAMKMT,WNT2B,IL9R,CXCR4,PIK3CD,KCNH7,MFSD12,SCUBE1,NEUROD2,DNAH17,DUOX2,SLC30A3,EPHB6,NKD2,TECTA,METTL18,SLC8A2,MAP3K21,HDDC2,FAS,C2orf81,PRICKLE4,GAD1,SPATA17,EPHA3,PLEKHS1,ABCC10,VIL1,BMP2K,CDK6,DLGAP2,JPH1,LAMB2,WNT3A,FGFR3,DTX1,LPAR2,WNT7B,PPM1L,UBA6,RHPN1,POLK,KLF2,STARD9,RALGDS,FARP2,RAB3IP,CECR2,TLR3,SDC4,FASTKD1,GPR182,PLAU,HLA-DQA1,CD320,GPR139,RHPN2,GYS2,IRF6,ACTN2,ANGPT1,PRKCH,RAB11FIP4,MGST3,ALOX15,CHRNA5,FABP4,PDGFRA,GRIK2,FSTL1,COL5A1,PRKX,TGFBR2,SLC6A3,GPX3,COL4A2,HOXA7,GRB14,PRRG4,CDC14A,ST6GALNAC3,FAM222B,SMC1B,DNAH11,CPED1,KIF5C,TRPM3,GLCE,ICOSLG/LOC102723996,WNT5B,LHX4,CHSY3,GABRG1,HDAC7,SH3RF3,COL4A6,OGFRL1,HIBCH,TLR1,PPL,SARDH,ALDH1A1,PDPR,PHF11,TLE4,WSCD1,LGR5,FAM90A1,CCDC28A,GPC5,OLFML2B,RAD54L2,IFT88,AHI1,B3GNT5,MAPK8IP3,LY75,EGFL7,ESRP2,TMEM37,TES,PRKCD,NUTM1,DUSP9,AGRN,GALNT10,GPC2,SNAPC1,EHD2,CDH8,KCNQ3,PDLIM1,KLF4,PIGN,PPP1R13L,BCORL1,IRF7,DUSP1,CILP2,PODN,LIMA1,PLCB3,KCNMB4,MAK,NABP1,PIKFYVE,HLA-A,UPK3A,PLCH2,GARNL3,C1RL,HOXC10,ZSCAN10,HSPA2,TRIM67,WNK2,CFAP77,IFNGR2,ZKSCAN7,GFRA2,FCHO1,ZIC4,ZBTB7B,DNER,TENT5B,GATA3,QPCT,PPARGC1A,ABCA8,KRT26,FBXO31,AGPS,FLNC,SH2B2,C9orf43,TTLL1,C14orf39,DEPDC7,NR4A2,KSR1,UNC13A,RNF207,STK32C,MCTP2,SEMA6A,EPHB2,WDR72,RTF1,NMU,ADGRF5,LRRC23,CACNG5,BPIFB4,ACBD4,ICAM5,GREM2,ABHD18,PKP3,ALPK1,LGR4,SLC25A29,NYNRIN,COX7A1,TUB,TP53INP1,VGF,CFAP57,TRIM50,NEK4,HAS2,ITGA1,SCUBE3,DLGAP4,MET,EXOC3L4,CDH1,TIAM2,PRSS12,SCN1B,FSCN1,LTBP4,EPHA10,ZBTB46,ADAM8,NTN1,ECEL1,MYH10,GFOD1,RNGTT,EPS8L1,SLC2A13,SLC13A5,EGR2,PADI3,MC5R,KIF1A,HSPA1L,DAPK2,VWA2,CLCNKB,DZANK1,PLCE1,TCIRG1,DPPA5,SLC9A6,RCN3,RASSF3,NPHP3,HYDIN,ATR,ELL3,SLITRK3,MUCL3,SLC9A3R2,PMM1,POLG2,ZNF106,POU4F2,CLIC6,ATP1A3,ISLR2,HCN1,PIEZO2,PRSS35,NTNG2,GSN,BBS9,DENND1C,NXPH3,TRIM16,CTH,MSRB3,IQSEC2,TSPEAR,CCDC150,MDM1,MTUS2,CRACR2B,ANKRD34B,RPS6KL1,ELAVL3,DOCK4,EPHB1,LHPP,GPR161,SPRY4,THEMIS2,GAREM1,DIPK1A,HS3ST5,SLC9B2,LCA5L,SASH1,PCDH17,BBS12,GRK4,PPEF1,ATP12A,PDE2A,PLEKHA4,CMTM6,WDR47,ITPR3,KCNK5,AOC2,SNAI3,SIX4,NFKBIE,BMP2,MYCL,RND1,COL26A1,AKNA,SLFN5,ERBB2,CFAP52,ALS2,COL6A2,SLC45A1,FCGBP,SLC38A1,PLXND1,FILIP1,COL11A1,KLF5,SSTR2,DPY19L3,TANGO2,ZFPM1,GALNT9,TRIM47,C1QL1,SULT4A1,HAPLN2,SPEF1,IQSEC1,JAKMIP3,GPAT3,EPB41L5,ADCY8,PTGDR2,RBM34,CAPS2,EPHA7,DNMT3L,CD44,C17orf97,TCEAL5,GBX1,DUOX1,ELK3,FAM189A2,KCNA3,TEKT1,DIABLO,AKAP3,FCGR1A,LTK,LIMK1,PPARA,FOXO4,LMX1B,INHA,SH2D4B,PRDM13,MYH11,RABL2A,SGCB,NCF4,NGEF,EGR4,ADAMTS1,ETV5,OLFM3,FAM78A,MYLK,COLGALT2,GNB4,PDE4A,JCAD,LHX9,TEAD2,PPARGC1B,FLT3,RNF43,ESRRB,GNG13,PYGL,PLAUR,SNTB1,AFAP1L2,HAL,PPM1K,SMOC2,SYT15,PRDM8,SMO,FRMD6,FGG,SCARA5,RHCG,OSBPL3,CHRD,FMO5,LDAF1,TSC2,GPR160,EBF4,NAT8L,DCDC2,TNNT1,WIPF3,TNFRSF19,SLC2A6,PTPRT,DDHD1,PXMP2,PLAG1,MTUS1,DIXDC1,HSD17B14,PIGA,ELFN2,DOCK6,EIF2AK4,SYAP1,FOXF1,VWA3B,DGKA,DSP,FZD2,RET,FHAD1,SYNM,RAB11FIP1,MFSD9,GRIN2C,DRD1,MOV10L1,FRMPD1,SLC45A3,RAB3C,PLEKHM1,TGFB3,PRSS16,EPHB4,JAG1,SSC5D,CRYBG2,MAP9,AKR7A2,COG5,NRN1L,SLC1A6,SOWAHB,LAMA3,SLC24A1,C7orf31,DGKK,FOS,INHBA,MC4R,MYOF,GRM4,HDAC11,HSPA12B,SPATA21,ZNF420,LAMA1,HTRA2,PIWIL1,SCEL,ABCA9,LGI4,WWC2,ITGB8,C20orf27,CGN,PAX5,BOC,IGF1R,NECAB3,CLU,APLP2,KRT222,ZNF217,ZNF471,FBLN2,ARHGAP31,MMP9,WNT5A,GLI1,PROSER2,SLC16A1,MAN2A1,SLC22A23,TLE6,GALK1,IRF4,ADCY2,GNMT,SCN11A,CGNL1,CHRNA2,FA2H,ORMDL2,TAF2,ACSF2,CFAP54,TMBIM4,RAPGEF6,NHLRC1,NUMB,USP2,AOC3,PRKD1,TENT5D,FOXN4,NEUROG2,Mt1,DMPK,SCNN1G,SRGAP3,Mt2,NR2E1,MANBA,LRRIQ1,ELMOD1,PAK5,PDCD11,SHROOM3,CSRP2,CCDC103,ZDHHC7,CIDEA,GPR6,CLCNKA,FGF12,ATP8B3,SPTLC2,MECOM,PCDH19,TMEM119,MYO5B,OSMR,ETNPPL,GALNT3,GPR50,RASGEF1C,TRANK1,GALNT16,CCPG1,SGSM1,C5orf49,COL4A4,NXF2/NXF2B,SYN2,GSTM1,CCDC160,C1orf112,PLCD1,SGTB,KIF26B,FLT4,MYBL1,COMP,NKAIN4,COL18A1,LDHA,LGALS9B,MCCC1,FOXQ1,SLCO4C1,SLC12A7,PKP2,USP44,MAFB,FCHSD1,CNP,GLA,CRLF1,ELL2,MIB2,APCDD1,ALDH1B1,CDPF1,HOXD4,TLR2,CTTNBP2NL,CYP1B1,EFNB2,HOXC6,IQSEC3,ABCA6,KDR,DNAH7,KIF17,PDLIM5,ADAM19,TRHDE,CAMK1D,NID2,SEMA6C,PTK2B,HTR6,HSPG2,GNAT1,UNC45B,POMGNT2,NKAPL,MBD4,SLC26A4,C11orf24,SERPINE2,ST3GAL5,EPHA2,SLC12A2,RALY,SPINT2,FAH,SNAI1,TEAD3,DSCAM,PPM1N,HECTD2,MEF2B,PRKCI,USH1G,MEGF10,ATMIN,GLB1L2,IGSF11,RNF34,HLA-E,SLC2A3,CD300LG,PAK1,VCPIP1,FADS3,B2M,FOXF2,RABGAP1L,TERT,UBASH3B,MMEL1,ALOXE3,NXPE3,ADGRB1,TMEM52,DPYD,PLIN3,PLD2,GPR12,LYPD1,EAF2,HK1,DDR2,AHNAK,RGS5,LRP2,FAM91A1,DCXR,RP2,PHB1,DES,HR,ONECUT1,DNM1,TRIP6,SYK,MVK,ESR2,MAGI3,PIANP,DUSP4,CYP27A1,ADCY4,KRT77,GCHFR,ITPRIPL2,GHDC,HOXD10,MYB,DOCK3,STAG3,FBLN1,CRISPLD2,FAM241B,PLXNA1,EGF,LDHC,MROH1,PIEZO1,ITGB4,SPTB,SLC5A8,SLC32A1,RASAL1,IRX3,ACP6,NRP2,ITGA3,CACNB4,ITGA2,PHOSPHO1,GLRX2,ITGAE,KYAT1,PAX3,NANOS2,SH3BP5,TIE1,RHBDF1,GRIK4,ENO2,CDKN1A,SLC6A16,BMPER,ADRA1A,KCNG1,MAOA,CFAP299,PLXNA3,TBC1D2,HS2ST1,WDR61,PREX1,LARGE1,TRIP10,PM20D1,MFGE8,CNR2,GOT1L1,NGFR,ADAMTS19,ATOH1,TMEM8B,DAB2,NKX2-6,SLC45A4,ZNRF3,CYP24A1	1884
Cancer, Organismal Injury and Abnormalities, Reproductive System Disease	breast or gynecological cancer	Breast or gynecological cancer	1.01e-64	Increased	2.017		1.518	SCN3A,MYO5C,CCDC171,CDKL2,SMTNL2,PAK3,TMEM53,INTS9,SPEG,ST6GALNAC4,AGPAT2,RMC1,INAVA,KCNJ4,EFCAB12,ANO10,PBXIP1,OTULINL,OSBPL6,SLC52A3,ADM,HOXA1,CPS1,CCN1,WDR91,IFNLR1,ACY1,B3GAT1,GAB1,COL9A3,STXBP5L,GPX8,ENO1,LRRK1,REM2,MAVS,TTC21A,TENT5A,FREM2,EXOC3L2,NCKAP1L,CREG2,SLC47A1,FZD8,ABCF1,TFR2,PPFIA3,TMEM241,LAYN,STOX2,MST1R,THBS1,SLC16A3,PALLD,ARHGAP25,ABHD17A,CCDC63,TSPOAP1,MIPEP,RUNX1,KIAA1522,CDC42EP3,STK36,NEUROG3,KANK3,TLX1,SMOX,ZIC3,PRKG1,KIT,ADRA2B,KIF26A,GABRA2,CDC42EP1,FGD5,GJB3,LHX3,CFTR,XPC,ASXL3,ARMC3,TBC1D4,HRH1,NPY1R,LAMA5,SINHCAF,KCP,ACSL1,PHF24,PLEKHG1,NARS2,EGFL6,TACR2,FSTL5,PMP22,GCNT4,HMGA1,ALS2CL,MORN5,FXYD5,ETNK2,TENT4B,HYKK,DYSF,NT5C1A,ARSK,TNFRSF10A,IGSF3,GINS4,DHCR24,ZFYVE28,HRH3,SOX11,MKNK1,TTN,SIX2,WNT9A,EFHC1,SNED1,ABCB6,SFRP1,KCNK13,RADIL,ALOX5,GPR4,L3MBTL1,FOXL2,RYR1,CHST8,CHN2,UNC5D,CFAP206,PEG10,LRAT,OLIG2,CHRNA7,CCR8,SLC12A4,RHBDF2,ZFP14,TMEM151A,ZSCAN18,MMP25,MYOCD,TF,DNAAF1,FBN2,ZBTB7C,LCP1,ARL15,CACNA1F,EPHA6,ACAD11,ADAMTSL4,CCDC146,LRP4,PCDH20,PRDM9,ABCD4,UCHL1,MYO18B,UROS,PHF7,PUS7,MMP17,CEBPA,RASSF5,PNLIPRP2,RUFY4,CD109,PFKP,MARVELD1,LRP5,AASS,FAM126B,STC1,JPH2,MALT1,RAC3,SLC48A1,PPP1R3B,MCOLN3,TEX15,SPIDR,SIM2,SHROOM4,TIGD5,RASL12,RECK,TRIM5,SEMA3D,KCNK15,CADM3,ZNF394,ZNF667,ACTL6B,MSX2,LATS2,IL31RA,EYA4,ENPP2,ABCD2,ARL4A,KCNH4,CDC14B,NOMO1 (includes others),RBM28,RETSAT,MFAP3L,TESC,CPT1A,CHRDL1,UMODL1,CBX7,CCDC88B,HOMER1,TRPC7,CNNM1,INTS11,COL12A1,TERB1,CORO6,CRB2,SBK2,IL33,CFAP65,DDX10,HOMEZ,SHE,BMS1,F5,DENND3,NTS,DLX4,TJP3,GAS6,ACBD7,ACTA2,TOX2,PADI1,ENGASE,CNN1,LY6G6C,LCK,KIF6,LRP1,RNASEL,GABRB1,KIFC2,S1PR1,HOXB6,SRD5A1,MME,USP27X,TAOK3,PTK7,XXYLT1,TCTN1,PRTN3,DNAH5,RIPOR2,HBA1/HBA2,NRBF2,NUP210L,SERPINB1,CDS1,DNAH10,DDX4,IL17RD,NLRC5,CIART,TAF4B,ARHGAP44,CRABP1,BCAS1,ITGB7,ASGR1,ARRDC4,ACSM3,MAP2K3,PRKD2,NPR2,UCP2,DNAAF4,TTBK2,NPBWR1,TGFBR3,TNNT2,RAB6B,NKRF,MICAL3,SLC35F2,MYRIP,LTB4R,SMG1,SLC6A4,DNM3,GRB10,GPC3,EFNA4,FDXR,ITGAL,ANKRD42,NDNF,RUBCNL,PRKG2,YBX2,DNAH1,CRABP2,WNT11,CFAP276,SCN5A,MYPN,SLC24A4,SPOCD1,ANXA11,CCR4,CPNE3,DTX4,SOX2,HDAC5,SLC22A18,ERCC2,SLC43A1,RNFT1,ENO4,CMTM8,MGST1,TMEM38B,PDPN,HSPB1,ALPL,CD36,TFPI,PLK2,VPS13C,GP1BA,LMTK2,SLC44A2,HABP4,PROKR2,ACSS1,ACADS,STK11IP,GPM6A,CNTNAP4,COLEC12,AKTIP,RPGRIP1,ALDH2,USP20,OLFM2,ITM2A,CAB39L,LRRN4,NFATC4,BCO2,UTP4,ANK1,PXN,PMEL,AZIN2,FEZ1,POSTN,SMPDL3B,UBASH3A,ST8SIA4,LGMN,TTC26,NR4A3,THSD1,FGR,TLN2,GABRD,FIG4,PLEKHF1,CD274,FAM78B,TYRO3,F2R,BMP4,KCND2,PUS7L,NOS3,GXYLT2,NTM,MICALL2,AK8,TGM1,CRYL1,WNT1,NOL4L,GCM2,NFE2L3,SFRP4,TNXB,MR1,ITGA5,L1CAM,MARK4,JUNB,UNC13B,STOM,MAL,LZTS1,C11orf94,PACRG,LOXL3,AKAP12,RFTN2,PPP1R3C,AGBL4,SLC1A3,PRTG,PRKCZ,KRT75,FBXO41,EIF4EBP1,ATP13A2,KCNC4,CACNA2D4,SYTL2,NDST3,ANXA3,SEC14L5,HOXB9,COL4A5,VSIG2,KNDC1,COL23A1,PTPRK,CNTN1,SALL3,ARL13B,ARHGAP4,ZNF23,FRZB,AXL,NRAP,CBLN1,LTBP1,PRKCG,STX11,NOD1,CASS4,NID1,GSTO1,TRPA1,RTL9,SENP2,UNC5B,PDE3A,EN2,UBE2A,KCND3,GIPC3,SNX29,PTPN14,MTR,EFHB,FANK1,ADAMTS3,TSNAXIP1,PIM1,KCNA4,GCDH,IGF2BP2,PI4K2B,UBXN11,WDR19,CHML,CCDC113,NCAN,SAXO2,LRRIQ4,HIF3A,C1S,CRHR2,CCDC42,NOTCH3,KDM5B,SRL,EPCAM,NTHL1,DNAJB13,PHGDH,HCK,CDKL3,GK5,LRRC32,PPM1E,PLIN4,MYO1D,GPR153,SFRP2,B3GNT4,MMP15,FJX1,B4GALNT4,CHD5,SERPINB5,TRPV2,TGFA,HTR1A,LACTB,CNNM4,NRN1,NOTCH4,SYNPO,KCNJ3,FGD3,DLX6,FBXO10,LGALS3,EPAS1,NKPD1,PTTG1,GPRC5A,PTHLH,POU3F3,RYR2,IL12RB1,SLC4A11,CCDC158,NMNAT2,NR3C2,GNAL,GMDS,ITGA7,KHDRBS2,H2AC18/H2AC19,CR2,SCN9A,BTN2A2,HOXC13,ADAM11,SNX20,RNF17,CCT6B,BCAT1,PELI3,HBEGF,CHST2,MYH7,DIO3,MAP3K19,PIK3C2B,PRDM1,THEM4,MYRF,GPR146,EOMES,THNSL1,MGAT5B,POU4F3,SGK1,ZNF423,ELANE,CHST7,KRT12,FYCO1,NCKAP5L,AK7,FBXO46,WFDC2,MYO15A,CNN2,ORC1,GJB2,GREB1,PYGB,DCHS1,EFNA1,SPECC1,HK2,MMP28,RELN,ADK,C11orf80,ADRB1,EGR1,PLAT,DNAH8,LIPG,MAP1LC3B,DAAM2,SLC4A4,LEKR1,RIPK3,PTGS2,HOXB4,ABLIM1,KIF21B,SELENBP1,AWAT2,ATP2B3,CPM,GRHL3,CAT,FLRT3,MYH7B,ERN2,RXFP3,ASL,MYORG,SULT2B1,AFP,OTOP1,TPBG,SELP,KCNN3,TMEM86A,NSUN7,RRP12,SUN3,REEP1,ARMCX6,PDGFB,CSMD3,CERS6,ETV4,SPTSSB,APPL2,SP5,PLLP,SYN3,HS3ST3B1,MYBPC2,ABCA4,C22orf23,ATP2C2,MDH1B,GFPT2,MFAP5,GUCY1B1,CAVIN1,LAMC1,COL5A3,AJUBA,STK10,WWOX,OAS3,RGS2,PID1,PADI2,ENPP1,SOX7,RABEPK,E2F5,ARHGEF3,ALCAM,CCND2,NOD2,CCNO,MYL9,MYO1B,MORN1,ZNF442,VAV1,TFAP2A,VWA1,NFKB2,OAT,PCSK5,VCAN,ACACB,ETS1,CACNA2D2,RHOV,MYH13,ENTPD1,CXCL12,PDGFD,ACSS2,TRO,FNDC4,CACNA1B,STIM1,NOTCH2,IRAK3,ARRB1,MLF1,ACKR1,ADGRB2,SERINC2,H1-2,AREG,ADAM17,FN1,DENND2C,IER3,BMP6,GDF6,TCF7L2,BMP7,CTBS,PDGFRB,STAT4,NR4A1,HEY2,BCHE,ABLIM2,EDIL3,SPEF2,MAST3,PDZD2,GIMAP1,CYGB,ADAMTS20,ANO3,ZCCHC24,ELF4,MAPK13,BTAF1,APOL2,TGFB1,PCDH9,ASCL2,RASGEF1A,DLL4,SNRNP25,MYH3,SLC35F3,CKM,RGCC,FOSB,WNT6,NAPRT,ZAP70,CSNK1E,JAM2,LAD1,HPDL,DNAH12,CALB2,TST,PIK3R4,GFRA1,BIN1,FAM107B,RNF144B,RAB11FIP5,NYAP1,TEAD4,EPHA1,SPATS2L,PRDX5,TDRD9,KIAA1549L,ZNF786,CXCL14,GAB3,COL6A1,MAP3K6,CLSTN2,ACE,GATA6,ARHGAP22,SDC1,TRIQK,IQUB,MINAR1,POLR2L,SEMA4F,NOS1,PCCA,SMYD1,FBXL7,ACADVL,RRAS2,CCDC180,BTK,TFAP2B,PCYOX1,OPN3,ING1,MYH6,AP3M2,MEF2C,CYP4F2,PTGFR,GPR3,PLEKHG2,NOS2,PPM1J,TIMP3,CHRNA1,ERG,MCAM,DNMT3B,COL1A1,MITF,LRRC75A,SYBU,TEDDM1,ALG5,SLC5A3,LRIG1,SLCO5A1,CD9,HMCN1,PPFIBP2,PKDREJ,HOXA9,OCLN,PCDH7,MYBPC3,NOVA2,WWC1,MTMR10,GRIK1,AHR,RSPH6A,RAD9B,LCAT,WDTC1,BCL11A,CALCB,HKDC1,MDGA1,ANKRD6,EFR3A,SBSN,CCDC17,AICDA,DHTKD1,WNT16,CYRIA,EMX1,CA3,SEPTIN9,FGFR1,ITPR2,C3,BEX4,TSPAN15,SYPL2,DLEC1,SPATA18,LRTM2,KCNJ9,GRIN3B,QRFPR,HACL1,COL25A1,SLC26A8,KIRREL3,MYOM3,AFF3,OSTF1,TDRD6,PLXDC1,PIP4K2A,CRIM1,SLC22A3,MGLL,S1PR2,SEMA3E,GLIPR2,DCUN1D4,IL13RA1,ZNF286A,MKNK2,KCNQ2,PHLDB3,BIK,PRR5,DNHD1,AMZ1,HSD17B11,TUBA3E,ZCCHC17,SPN,DCLK2,SAT1,HAGH,GSTK1,UCHL3,SUSD4,CTSV,VCL,USP28,BRINP3,PTPN13,CNKSR2,USP32,MCMDC2,FCGRT,BNC2,MAGEL2,KRT28,BZW2,ADD3,PRPH,DCLRE1C,IQCG,WDR93,FAM234B,LIMCH1,CKB,RAPGEFL1,VIM,TMEM255A,LPAR5,ADAMTS9,ITGA8,PTGS1,MEGF6,INSL6,BDKRB2,CARD10,PLCG2,THBD,MAP7D3,SLC2A4,CNGA3,VGLL2,CACNA1G,CDK18,CFAP43,RRAS,NEK1,PDXK,GIPC1,POU3F4,MKRN3,SERAC1,KRT25,ATL1,HTRA1,DCST1,CSGALNACT1,MAP2K1,FSTL3,MYH14,C4A/C4B,KIF7,GABRA4,AAMDC,MAEL,KIAA0040,TAFA2,FHL3,GALNT4,FXYD1,STRIP2,NINL,KIF27,PAG1,AHRR,B4GALNT1,VAX2,FRYL,PPARD,PI4K2A,VILL,CDKL5,TDRD1,WDR70,HTR1B,WNT10A,KCNA7,TRIM62,ARNTL,ATP13A3,CFAP44,HSD17B7,MUL1,UGGT2,UGT8,NKX2-8,CCDC112,MAN2B1,ARHGEF18,SERINC5,HECA,PPIL6,ABO,EGR3,COL2A1,FGF8,ANKRD35,PDE1A,TDRD5,INHBB,ENKUR,ERBB4,RALGAPA2,MAPKAPK2,DACT3,ABTB2,SYDE1,PSD2,WDR89,FER1L5,GPR83,FOXG1,ABLIM3,ZC3H10,LLGL2,DQX1,PARP3,TCERG1L,ARRDC1,ERBB3,EBF2,COQ3,CTCFL,TTC1,HOXA4,ADGRV1,FAIM,SLC5A1,CLMN,ZFP57,ORAI1,ATF7IP2,AMOT,B4GALT4,TRPM4,ITIH5,ANTXR2,PSTPIP2,DGKI,NFATC1,IDO1,SHTN1,STRA8,ACSL3,PTPRE,ZNF697,RGS4,FBXO15,SAMD4A,ACER2,SPRED1,ST8SIA6,SLC26A7,PIK3AP1,GPR135,PPP1R1B,GRM8,SEMA5A,UBE2QL1,CCDC141,PPP1R42,NOP14,GGCT,TMEM130,IGF2BP3,SMYD3,CASTOR1,GPATCH11,PYCR1,SLIT2,KIF3A,PDE8B,CCND1,ZNF385A,EDEM3,SCN4B,CIB1,IGSF9,XDH,DEPDC5,PLXNC1,FRY,PEAK1,SNUPN,SLC19A2,ATP9A,INPP5D,ATP7B,KCNS3,SEMA6B,RAB39A,CAMKV,MTRES1,CDH3,ARL4C,CASP6,TUBB4A,KLHL12,GLIPR1,RDH12,PLXDC2,ICAM1,PNPO,PYGO1,IGFBP4,LOX,KDM7A,FLVCR2,PIK3R5,PGM5,KLHL24,AMPD1,CEP164,BBS5,LHX5,WDR17,OTUD7A,SYNPO2,CEP290,IRX4,PDK3,MALAT1,BRME1,METTL8,GRHL2,CA8,LRIG3,NDRG2,IGDCC4,CCN5,NRK,NELL2,EXOC6,MAPK4,SEMA7A,IL1RAP,TMEM217,NRXN2,POLR1B,H19,MAP3K14,IGFBP2,KRT20,CLEC10A,FILIP1L,CPZ,GADD45B,DUSP26,MAN1A1,PRDX1,UBXN2B,ESPNL,CRTAC1,OTUD7B,FLT1,AXDND1,COPZ2,CCDC148,SPTBN2,MYOD1,ABCG2,ENTPD6,PABPC1L,CNDP2,FMNL2,RIC1,GOT1,CTR9,DAB1,CHRNB1,RPGRIP1L,METTL27,BCAN,NLGN3,GAS2L1,PCDH18,TNS1,PCNX2,ITGA6,KCNT1,SLC2A1,MAP3K9,HEYL,LYNX1,PTGIS,CERS1,ENTPD2,GALNT17,NHLH1,POM121L2,ARHGEF28,KCNJ10,MAN1C1,ESRP1,PDE9A,LAMC3,NEK11,MOXD1,RASGRP4,OBSCN,PIK3CB,ADD2,ROBO3,CAMKMT,OLFML2A,WNT2B,IL9R,CXCR4,PIK3CD,MFHAS1,SCUBE1,DNAH17,DUOX2,EPHB6,UROD,PTGER4,TECTA,EXD1,RRM2B,CSPG5,SLC8A2,MAP3K21,FAS,HOXB13,GNA15,C2orf81,EFS,SPATA17,EPHA3,PLEKHS1,RHOC,ABCC10,VIL1,BMP2K,ID4,TNNI3,CDK6,PTGES,DLGAP2,LAMB2,WNT3A,FGFR3,DTX1,LPAR2,NMUR1,WNT7B,PPM1L,RHPN1,DAPL1,KLF2,STARD9,RALGDS,FARP2,NMRK1,CECR2,FASTKD1,PTGFRN,CETN2,PLAU,HLA-DQA1,GPR139,RHPN2,GYS2,IRF6,ACTN2,ANGPT1,PRKCH,ALOX15,CHRNA5,FABP4,PDGFRA,GRIK2,FSTL1,COL5A1,PRKX,RPP40,SIDT1,TGFBR2,SLC6A3,GPX3,KCNS1,COL4A2,FOXI3,PRRG4,CDC14A,SMC1B,CA5B,DNAH11,FAM131B,TRIM36,SPACA9,CPED1,C12orf29,KIF5C,TRPM3,WNT5B,ICOSLG/LOC102723996,CHSY3,L2HGDH,HDAC7,SH3RF3,COL4A6,VGLL3,GPT2,PLCB2,SARDH,ALDH1A1,PDPR,PHF11,TLE4,WSCD1,LGR5,FAM90A1,KLHL10,OLFML2B,RAD54L2,IFT88,AHI1,GASK1B,GABRB2,B3GNT5,MAPK8IP3,LY75,FZD9,ESRP2,TES,PRKCD,NUTM1,LOXL1,DUSP9,AGRN,GALNT10,SNAPC1,CDH8,KCNQ3,GM2A,PCSK6,CITED1,PIGN,KLF4,BCORL1,IRF7,DUSP1,CILP2,PODN,LIMA1,PLCB3,MAK,IZUMO1,NABP1,PIKFYVE,CYP4F12,HLA-A,RAD21L1,PLCH2,C1RL,HOXC10,HSPA2,TRIM67,WNK2,SERPINF1,IFNGR2,FCHO1,MBLAC2,DNER,GATA3,QPCT,PPARGC1A,ABCA8,PNPLA2,AGPS,FLNC,C9orf43,C14orf39,DEPDC7,NR4A2,ELOVL7,KSR1,MED13L,RNF207,CD74,SEMA6A,EPHB2,WDR72,NMU,ADGRF5,CREB5,LRRC23,BPIFB4,ICAM5,GREM2,ABHD18,ALPK1,LGR4,NYNRIN,NCCRP1,COX7A1,PITX2,TUB,TP53INP1,CFAP57,NEK4,IDO2,HAS2,ITGA1,CYP2B6,SCUBE3,DLGAP4,MET,PLAGL1,EXOC3L4,CDH1,FBXO43,TIAM2,PRSS12,SCN1B,FSCN1,LTBP4,EPHA10,RBM11,ADAM8,MYH10,RNGTT,EPS8L1,FHL2,EGR2,RWDD2A,MC5R,KIF1A,HSPA1L,IL1RL1,DAPK2,RSAD2,DZANK1,PLCE1,DPPA5,NPHP3,HYDIN,PRR36,OSR2,ATR,ZDHHC23,SLITRK3,CAPRIN2,ST8SIA2,POLG2,TXNIP,POU4F2,NECTIN2,SORD,ISLR2,HCN1,PIEZO2,SYT17,FSIP1,GSN,NTNG2,BBS9,CALCOCO1,FST,TRIM16,CTH,MSRB3,IQSEC2,TSPEAR,CCDC150,GNPTAB,MTUS2,OTOP3,REM1,RPS6KL1,ELAVL3,DOCK4,HPCAL4,EPHB1,SIK2,RAB3IL1,GPR161,THEMIS2,GAREM1,DIPK1A,SLC9B2,LCA5L,SASH1,PCDH17,TMEM100,TTC30B,GRK4,PPEF1,GUCY2D,C3orf62,MSMO1,WDR47,USP25,ITPR3,GPR176,TTC38,RPS6KA1,WDFY2,AOC2,SNAI3,FTH1,ARHGAP9,RIBC1,ERC1,SIX4,Pdlim3,NFKBIE,RND1,COL26A1,AKNA,SLFN5,ERBB2,CFAP58,CFAP52,DHCR7,ALS2,ERO1A,ADAM15,COL6A2,SLC45A1,OOEP,FCGBP,THBS4,PLXND1,FILIP1,COL11A1,CD55,KLF5,SSTR2,ZFPM1,GALNT9,F2RL1,PHTF2,MTM1,KCNN1,SULT4A1,HAPLN2,IQSEC1,JAKMIP3,GPAT3,EPB41L5,ADCY8,SLPI,EPHA7,TYK2,NRIP3,CD44,C17orf97,GBX1,DUOX1,ELK3,KLHL5,ITPRIPL1,FAM189A2,KCNA3,ACOT13,TEKT1,DIABLO,NARF,AKAP3,DIRAS1,LTK,LIMK1,PPARA,FOXO4,INHA,SH2D4B,EPHX2,DPYSL4,MYH11,WIF1,SGCB,NCF4,TMEM139,SH3YL1,EGR4,CFAP45,ADAMTS1,ETV5,OLFM3,FAM78A,MYLK,ALOX15B,ANKRD27,COLGALT2,HPCAL1,TOM1L1,GNB4,RARA,PITPNA,HSPB3,LHX9,MYADM,ADAMTS6,FLT3,RNF43,ESRRB,SIX1,PYGL,PLAUR,TCEA3,SNTB1,HIGD1A,HAL,DCTD,SYT15,OPRD1,PLCD4,OAF,SMO,FRMD6,SOX13,FGG,SCARA5,RHCG,OSBPL3,CHRD,PLS1,IFITM2,TSC2,GPR160,DCDC2,TNNT1,TNFRSF19,ESPN,SLC2A6,PTPRT,ANXA2,DDHD1,MTUS1,MYZAP,FZD4,CADM4,DIXDC1,ELFN2,EIF2AK4,LMBR1,SRMS,VWA3B,TFAP2C,DSP,FZD2,RET,SYNM,GJB5,RAB11FIP1,GRIN2C,ETFDH,MOV10L1,FRMPD1,WNT7A,SLC45A3,SPAG6,PLEKHM1,TGFB3,EPHB4,JAG1,HOGA1,SSC5D,CRYBG2,MAP9,AKR7A2,PTH1R,COG5,SWAP70,SLC1A6,FGF9,SOWAHB,HSPA1A/HSPA1B,SDS,LAMA3,RGS11,GPRIN3,SLC24A1,C7orf31,IQCK,DGKK,FOS,INHBA,HIC1,MYOF,PNPLA3,HP,GRM4,TAGLN,SPP1,HSPA12B,AKAP1,SPATA21,ZNF420,ACP3,LAMA1,PIWIL1,HTRA2,ABCA9,WWC2,ITGB8,CGN,DUSP2,IGF1R,NECAB3,KISS1R,CLU,SORBS1,ARG2,COL13A1,HEY1,ZNF217,ZNF471,FBLN2,KIAA0319,ARHGAP31,MMP9,WNT5A,GLI1,ATP8A2,SLC16A1,ZCCHC12,RHBG,MAN2A1,TLE6,PTCRA,GALK1,HLA-DMB,STX1B,IRF4,ADCY2,SCN11A,LHFPL6,SUGCT,CGNL1,HSD11B2,OSBPL8,ORMDL2,TPMT,CFAP54,TMBIM4,WWTR1,GBP2,PTGER1,ALDH4A1,RAPGEF6,BAIAP2,NHLRC1,NUMB,CTSH,OTUD3,USP2,KIF9,AOC3,TENT5D,ADAMTS7,FOSL1,LRRC8E,HCRTR1,DMPK,SCNN1G,KLHL28,NR2E1,MANBA,LRRIQ1,PAK5,DTNA,SHROOM3,FAM83B,CIDEA,B3GAT2,CLCNKA,HLF,CXCL10,GAS1,MECOM,PCDH19,MYO5B,OSMR,ETNPPL,GALNT3,CCDC39,GPR50,TRANK1,LPIN2,ARMH1,GALNT16,CCPG1,PRCP,SGSM1,MECR,COL4A4,NXF2/NXF2B,SYN2,CCND3,GSTM1,RAD51B,CCDC160,C1orf112,DLX1,C4orf47,LIPA,PLCD1,C1QTNF1,KIF26B,FLT4,MYBL1,RGMA,COL18A1,LDHA,LGALS9B,MCCC1,FOXQ1,SLC12A7,PKP2,MAFB,NR5A2,GLA,TTC39C,ATF3,ELL2,INPP5K,MIB2,APCDD1,ALDH1B1,HOXD4,TLR2,CYP1B1,EFNB2,HOXC6,IQSEC3,ABCA6,KDR,DNAH7,PDLIM5,KIF17,ADAM19,GDF10,TRHDE,SORT1,HOXA5,NID2,SEMA6C,PTK2B,UBE4A,HTR6,HSPG2,GNAT1,UNC45B,STK4,GNAI1,NKAPL,MBD4,SNAP25,S1PR3,ST3GAL5,ST14,EPHA2,SLC12A2,RALY,FOXC2,SPINT2,FAH,SNAI1,CDH17,TEAD3,DSCAM,CALCRL,PPM1N,MEF2B,PRKCI,EMILIN2,USH1G,MEGF10,ATMIN,IGSF11,GLB1L2,HLA-E,IGF2BP1,SLC2A3,RENBP,CD300LG,NEU1,PAK1,VCPIP1,FADS3,B2M,RPS2,RABGAP1L,TERT,HADHB,P2RX7,MMEL1,ALOXE3,ADGRB1,TMEM52,HSD17B4,DPYD,PLIN3,PLD2,LDHD,LYPD1,EAF2,HK1,DDR2,RGS5,AHNAK,LRP2,FAM91A1,PRKCQ,PHB1,DES,TTC30A,HR,PLD1,TRIP6,SYK,MVK,HLA-DRB5,DIRAS2,ESR2,MAGI3,ENOX1,DUSP4,CYP27A1,ADCY4,ARHGAP29,MMP11,KRT77,GCHFR,ZNF184,GHDC,HOXD10,MYB,DOCK3,STAG3,FBLN1,PLXNA1,EGF,LDHC,ALDOC,PIEZO1,ITGB4,PTGER3,SPTB,ZNF558,TGIF2,CRLF3,SLC5A8,SLC32A1,RASAL1,SERTM1,IRX3,NRP2,ITGA3,CACNB4,ITGA2,PHOSPHO1,GLRX2,ITGAE,KYAT1,PAX3,HSD17B12,TIE1,DRD2,RHBDF1,GRIK4,ENO2,CDKN1A,ITGB3,BMPER,APLF,ADRA1A,KCNG1,CFAP299,PLXNA3,CFAP70,PREX1,TRIP10,PM20D1,ITGA11,MFGE8,CNR2,GOT1L1,KRT18,CDA,NGFR,ADAMTS19,ATOH1,TMEM8B,VDR,DAB2,SNX31,SLC45A4,ZNRF3,SLC13A3,CYP24A1	1979
Cancer, Organismal Injury and Abnormalities, Reproductive System Disease	genital carcinoma	Genital carcinoma	1.93e-63		0.436		0.661	SCN3A,MYO5C,CCDC171,CDKL2,ANXA6,PAK3,TMEM53,AMER3,SPEG,ST6GALNAC4,AGPAT2,RMC1,RSPH4A,INAVA,CFAP69,KCNJ4,EFCAB12,PBXIP1,OTULINL,OSBPL6,SLC52A3,ADM,ASPG,HOXA1,CPS1,WDR91,IFNLR1,ACY1,B3GAT1,GAB1,COL9A3,REPS2,ASAP3,STXBP5L,LRRK1,LRRC8C,REM2,TTC21A,TENT5A,FREM2,ACTR6,CFAP221,EXOC3L2,NCKAP1L,SLC47A1,ABCF1,TFR2,PPFIA3,MGARP,TMEM241,LAYN,STOX2,MST1R,PDE5A,THBS1,SLC16A3,PALLD,ARHGAP25,ABHD17A,CCDC63,TSPOAP1,MIPEP,RUNX1,KIAA1522,STK36,NEUROG3,KANK3,TLX1,SMOX,ZIC3,RCAN1,STUM,KIT,ADRA2B,KIF26A,GABRA2,CREB3L1,CDC42EP1,FGD5,B4GALNT3,GJB3,LHX3,KDSR,CFTR,XPC,ASXL3,ARMC3,TBC1D4,NPY1R,LAMA5,FAM117A,SINHCAF,KCP,ACSL1,PHF24,PLEKHG1,CALCR,ZSWIM6,TACR2,FSTL5,PMP22,HMGA1,ALS2CL,MORN5,SOHLH1,FXYD5,TENT4B,HYKK,DYSF,NT5C1A,ARSK,IGSF3,GINS4,ZFYVE28,MATN3,HRH3,SOX11,MKNK1,TTN,PIGS,SIX2,EFHC1,SNED1,ABCB6,SFRP1,SLC6A13,KCNK13,RADIL,ALOX5,GPR4,L3MBTL1,FOXL2,RYR1,CHST8,SHISA7,CHN2,UNC5D,CFAP206,PEG10,OLIG2,CCR8,SLC12A4,RHBDF2,ZFP14,MYOCD,TF,PITX3,FBN2,ZBTB7C,CD82,LCP1,ARL15,CACNA1F,EPHA6,ACAD11,ADAMTSL4,CCDC146,LRP4,PRDM9,PCDH20,ABCD4,UCHL1,MYO18B,UROS,PHF7,PUS7,MMP17,ACOT7,RASSF5,ACY3,PNLIPRP2,RUFY4,CD109,RSPH9,PFKP,MARVELD1,LRP5,AASS,FAM126B,STC1,JPH2,MALT1,PPP1R3B,MCOLN3,TEX15,SPIDR,ANKRD13B,SHROOM4,RECK,TRIM5,SEMA3D,KCNK15,ZNF394,ZNF667,ACTL6B,MSX2,IL31RA,LATS2,EYA4,ENPP2,ABCD2,ARL4A,KCNH4,CDC14B,NOMO1 (includes others),RBM28,RETSAT,TESC,CPT1A,CHRDL1,UMODL1,CCDC88B,HOMER1,TRPC7,CNNM1,INTS11,COL12A1,TERB1,SBK2,IL33,CFAP65,DDX10,ARRDC2,FAM163A,HOMEZ,SHE,BMS1,F5,DENND3,CDH16,DLX4,TJP3,SLC25A42,PRRT4,GAS6,KCNJ2,TMC7,ACBD7,ENGASE,CNN1,LY6G6C,KIF6,LRP1,RIPK2,ICAM4,GABRB1,KIFC2,S1PR1,SRD5A1,USP27X,CDYL2,TAOK3,PTK7,XXYLT1,PRTN3,DNAH5,RIPOR2,HBA1/HBA2,CFP,NRBF2,NUP210L,SERPINB1,CDS1,DNAH10,DDX4,IL17RD,NLRC5,CIART,TAF4B,ARHGAP44,CRABP1,BCAS1,ITGB7,PTPRH,ARRDC4,ACSM3,RAMP3,SLC6A1,PRKD2,RORB,NPR2,DNAAF4,NPBWR1,PACSIN2,TGFBR3,TNNT2,RAB6B,NKRF,MICAL3,SLC35F2,ZNF2,MYRIP,LTB4R,SMG1,PPIE,SLC6A4,DNM3,GRB10,GPC3,FDXR,EFNA4,SEMA4G,ITGAL,ANKRD42,NDNF,RUBCNL,FAM110C,PRKG2,DNAH1,CRABP2,WNT11,BMP8A,CFAP276,SCN5A,MYPN,CACNB1,SPOCD1,ANXA11,CCR4,CPNE3,DTX4,SOX2,HDAC5,SLC22A18,ERCC2,SLC43A1,RNFT1,ENO4,CMTM8,TMEM38B,MGST1,PDPN,CD36,PLK2,VPS13C,GP1BA,LMTK2,SLC44A2,HABP4,PROKR2,ACSS1,ACADS,STK11IP,GPM6A,PKD2L1,CNTNAP4,LITAF,COLEC12,AKTIP,RPGRIP1,ALDH2,USP20,OLFM2,ITM2A,CAB39L,LRRN4,NFATC4,BCO2,UTP4,CSRNP1,ANK1,PKP1,PMEL,FEZ1,POSTN,SMPDL3B,UBASH3A,C9orf50,ST8SIA4,LGMN,TTC26,NR4A3,THSD1,FGR,TLN2,FIG4,PLEKHF1,CD274,FAM78B,TYRO3,F2R,KCND2,PUS7L,TLX2,NOS3,GXYLT2,NTM,MICALL2,AK8,TGM1,NOL4L,GCM2,NFE2L3,SFRP4,TNXB,MR1,ITGA5,L1CAM,MARK4,JUNB,UNC13B,STOM,MAL,LZTS1,PACRG,AKAP12,RFTN2,AGBL4,SLC1A3,PRTG,CPNE7,KRT75,FBXO41,ATP13A2,GJA4,KCNC4,CACNA2D4,SYTL2,NDST3,ANXA3,NXNL2,COL4A5,KNDC1,COL23A1,PTPRK,CNTN1,SALL3,ARL13B,ARHGAP4,ZNF23,FRZB,AXL,NRAP,CBLN1,PRKCG,STX11,NOD1,RHBDL3,CASS4,NID1,TRPA1,RTL9,SENP2,KBTBD13,UNC5B,MFSD2B,PDE3A,RTKN,EN2,UBE2A,KCND3,GIPC3,ZNF169,SNX29,RCL1,PTPN14,MTR,EFHB,ADAMTS3,TSNAXIP1,PIM1,KCNA4,GCDH,WDR19,ADGRE5,CHML,CCDC113,NCAN,RABEP2,SAXO2,LRRIQ4,HIF3A,C1S,CRHR2,CCDC42,NOTCH3,KDM5B,SRL,EPCAM,NTHL1,DNAJB13,HCK,CDKL3,IQCD,GK5,LRRC32,TMEM266,POLR2B,PPM1E,MRTFA,PLIN4,MYO1D,GPR153,B3GNT4,FJX1,B4GALNT4,CHD5,CAPN11,SERPINB5,TRPV2,TGFA,WHRN,HTR1A,LACTB,CNNM4,ADCY7,NRN1,NOTCH4,SYNPO,ASB16,KCNJ3,FGD3,DLX6,FBXO10,AP2A2,EPAS1,NKPD1,PTTG1,GPRC5A,GDA,POU3F3,RYR2,IL12RB1,SLC4A11,CCDC158,NMNAT2,NR3C2,GNAL,GMDS,ITGA7,KHDRBS2,H2AC18/H2AC19,CR2,SCN9A,BTN2A2,HOXC13,SNX20,RNF17,CCT6B,BCAT1,PELI3,HBEGF,CHST2,MYH7,DIO3,MAP3K19,PIK3C2B,PRDM1,MYRF,GPR146,EOMES,THNSL1,MGAT5B,POU4F3,SGK1,ZNF423,ELANE,KRT12,FYCO1,NCKAP5L,AK7,FBXO46,DPY19L4,WFDC2,MYO15A,ORC1,GJB2,GREB1,PYGB,DCHS1,EFNA1,SPECC1,RELN,C11orf80,EGR1,PLAT,DNAH8,LIPG,LMBR1L,DAAM2,SLC4A4,LEKR1,RIPK3,PTGS2,CFAP161,KIF21B,SELENBP1,NUDT12,AWAT2,NTMT1,ATP2B3,BCAS3,MYH7B,MRPS25,RXFP3,MYORG,SULT2B1,AFP,OTOP1,SELP,KCNN3,TMEM86A,NSUN7,SUN3,REEP1,ARMCX6,CSMD3,CERS6,ETV4,SPTSSB,APPL2,PLLP,SYN3,HS3ST3B1,SCN2B,GPNMB,NKD1,MYBPC2,KYAT3,C22orf23,ABCA4,ATP2C2,EBF1,MDH1B,GFPT2,MFAP5,GUCY1B1,CAVIN1,LAMC1,COL5A3,STK10,WWOX,ELFN1,OAS3,RGS2,PID1,PADI2,ENPP1,ZNF483,RABEPK,E2F5,ARHGEF3,CCND2,NOD2,CCNO,MYL9,MYO1B,SRGAP1,ZNF442,VAV1,CCDC85C,TFAP2A,VWA1,NFKB2,OAT,PCSK5,VCAN,ACACB,ETS1,CACNA2D2,RHOV,MYH13,ENTPD1,CXCL12,PDGFD,ACSS2,TRO,FNDC4,CACNA1B,KLHL11,STIM1,NOTCH2,IRAK3,ARRB1,MLF1,ADGRB2,H1-2,ADAM17,FN1,DENND2C,IER3,BMP6,GDF6,TCF7L2,BMP7,PDGFRB,STAT4,HEY2,ABLIM2,EDIL3,EPHA4,SPEF2,MAST3,PDZD2,GIMAP1,ADAMTS20,ANO3,ZCCHC24,ELF4,MAPK13,BTAF1,APOL2,TGFB1,PCDH9,RASGRP2,RASGEF1A,DLL4,SNRNP25,MYH3,SLC35F3,CKM,RGCC,NAPRT,ZAP70,JAM2,LAD1,HPDL,DNAH12,CALB2,PIK3R4,BIN1,RBP1,FAM107B,RNF144B,NYAP1,TEAD4,EPHA1,SPATS2L,PRDX5,TDRD9,KIAA1549L,CXCL14,RUNX2,GAB3,CLSTN2,ACE,GATA6,ARHGAP22,TRIQK,IQUB,ZP3,SEMA4F,NOS1,PCCA,FBXL7,SMYD1,ACADVL,RRAS2,CCDC180,BTK,TSGA10,TFAP2B,PCYOX1,OPN3,ING1,MYH6,MEF2C,CYP4F2,PTGFR,GPR3,PLEKHG2,NOS2,CCNH,PPM1J,TIMP3,CHRNA1,ERG,MCAM,DNMT3B,COL1A1,MITF,LRRC75A,SYBU,TEDDM1,ALG5,SLC5A3,SNCA,LRIG1,PKN3,SLCO5A1,HMCN1,PPFIBP2,PKDREJ,CCDC102A,OCLN,MYBPC3,NOVA2,ELOVL3,WWC1,KCNH3,MTMR10,GRIK1,AHR,RSPH6A,LCAT,WDTC1,BCL11A,CALCB,HKDC1,RTN4RL2,ANKRD6,EFR3A,SBSN,CCDC17,DHTKD1,CYRIA,ANKMY1,EMX1,CA3,SEPTIN9,ABHD3,SH2D3C,FGFR1,ITPR2,C3,BEX4,CPNE8,DLEC1,SPATA18,LRTM2,KCNJ9,GRIN3B,QRFPR,HACL1,TSPAN33,SLC26A8,KIRREL3,AFF3,OSTF1,TDRD6,PIP4K2A,CRIM1,SLC22A3,MGLL,S1PR2,SEMA3E,CSDC2,DCUN1D4,IL13RA1,ZNF286A,KCNQ2,PHLDB3,BIK,AMZ1,DNHD1,HSD17B11,TUBA3E,ZCCHC17,SPN,KCNC3,DCLK2,SAT1,HAGH,GSTK1,UCHL3,SDSL,SUSD4,CTSV,NKX3-1,USP28,BRINP3,PTPN13,CNKSR2,USP32,MCMDC2,FCGRT,BNC2,MAGEL2,KRT28,BZW2,ADD3,ADGRA2,DCLRE1C,PTPN7,IQCG,WDR93,FAM234B,LIMCH1,CKB,RAPGEFL1,EFCAB3,FGFRL1,VIM,TMEM255A,LPAR5,CD37,ADAMTS9,MLF2,ITGA8,PTGS1,MEGF6,INSL6,CARD10,PLCG2,THBD,MAP7D3,SLC2A4,CNGA3,CACNA1G,CDK18,CFAP43,RRAS,NEK1,PDXK,POU3F4,MKRN3,SERAC1,KRT25,ATL1,DCST1,CSGALNACT1,MAP2K1,MYH14,C4A/C4B,KIF7,GABRA4,MAEL,KIAA0040,FHL3,GALNT4,FXYD1,STRIP2,NINL,KIF27,PAG1,AHRR,B4GALNT1,VAX2,FRYL,PPARD,ZIC1,CDKL5,TDRD1,WDR70,HTR1B,UTP14C,KCNA7,ARNTL,ATP13A3,CFAP44,HSD17B7,MUL1,UGGT2,UGT8,CCDC112,MAN2B1,ARHGEF18,HECA,PPIL6,ABO,EGR3,COL2A1,FGF8,ANKRD35,PDE1A,TDRD5,INHBB,ENKUR,ERBB4,RALGAPA2,MAPKAPK2,ABTB2,SEMA5B,SYDE1,SLC1A2,PSD2,GGT6,WDR89,FER1L5,GPR83,FOXG1,ABLIM3,ZC3H10,LLGL2,DQX1,PARP3,TCERG1L,ARRDC1,ERBB3,EBF2,COQ3,CTCFL,TTC1,HOXA4,ADGRV1,FAIM,SLC5A1,PER1,CLMN,ZFP57,ATF7IP2,AMOT,B4GALT4,TRPM4,ITIH5,ANTXR2,DGKI,NFATC1,SHTN1,STRA8,ACSL3,PTPRE,ZNF697,RGS4,SPNS2,FBXO15,SAMD4A,ACER2,SPRED1,ST8SIA6,SLC26A7,PIK3AP1,GPR135,PPP1R1B,GRM8,ANO9,SEMA5A,UBE2QL1,CCDC141,PPP1R42,NOP14,GGCT,IGF2BP3,SMYD3,CASTOR1,GPATCH11,SLIT2,ESYT3,KIF3A,PDE8B,CCND1,ZNF385A,EDEM3,IGSF9,XDH,DEPDC5,PLXNC1,FRY,PEAK1,SNUPN,SLC19A2,ATP9A,ATP7B,TANC1,KCNS3,SEMA6B,RAB39A,CDH3,ARL4C,CASP6,TUBB4A,KLHL12,RDH12,ICAM1,PYGO1,IGFBP4,LOX,KDM7A,FLVCR2,DNASE1L3,PIK3R5,OTOG,PGM5,KLHL24,AMPD1,CEP164,BBS5,LHX5,WDR17,OTUD7A,NIBAN2,SYNPO2,CEP290,IRX4,PDK3,MALAT1,BRME1,METTL8,GRHL2,CA8,LRIG3,IGDCC4,CCN5,NRK,NELL2,EXOC6,MAPK4,SEMA7A,IL1RAP,TMEM217,NRXN2,POLR1B,MAP3K14,IGFBP2,ANKRD13A,FMNL3,TXNRD3,KRT20,FILIP1L,GADD45B,DUSP26,MAN1A1,PRDX1,UBXN2B,ESPNL,LIG4,CRTAC1,OTUD7B,FLT1,AXDND1,CCDC148,SPTBN2,MYOD1,ABCG2,ENTPD6,PABPC1L,FMNL2,RIC1,GOT1,CTR9,DAB1,CHRNB1,RPGRIP1L,BCAN,NLGN3,GAS2L1,PCDH18,TNS1,PCNX2,ITGA6,KCNT1,SLC2A1,MAP3K9,HEYL,PTGIS,LYNX1,PLEK2,CERS1,ENTPD2,GALNT17,NHLH1,POM121L2,ARHGEF28,KCNJ10,MAN1C1,ESRP1,PDE9A,LAMC3,NEK11,SLC12A3,MOXD1,RASGRP4,OBSCN,SSBP2,PIK3CB,ADD2,ROBO3,OLFML2A,WNT2B,IL9R,PIK3CD,GAMT,SCUBE1,DNAH17,DUOX2,EPHB6,UROD,PTGER4,TECTA,EXD1,CSPG5,RRM2B,MAP3K21,FAS,HOXB13,BTN1A1,NKX2-3,GNA15,C2orf81,SPATA17,EPHA3,RHOC,ABCC10,BMP2K,TNNI3,CDK6,PTGES,DLGAP2,LAMB2,WNT3A,FGFR3,DTX1,LPAR2,NMUR1,PPM1L,RHPN1,STARD9,RALGDS,NMRK1,CECR2,SDC4,FASTKD1,PTGFRN,CETN2,HLA-DQA1,GPR139,RHPN2,IRF6,ACTN2,ANGPT1,PRKCH,RAB11FIP4,ALOX15,CHRNA5,FABP4,PDGFRA,GRIK2,FSTL1,COL5A1,RPP40,SIDT1,TGFBR2,GPX3,COL4A2,DUSP6,FOXI3,SMC1B,TMEM44,CA5B,DNAH11,FAM131B,TRIM36,SPACA9,CPED1,C12orf29,KIF5C,ZPBP2,TRPM3,GLCE,ICOSLG/LOC102723996,WNT5B,CHSY3,L2HGDH,GABRG1,HDAC7,SH3RF3,COL4A6,OGFRL1,VGLL3,GPT2,PLCB2,SARDH,ALDH1A1,PDPR,PHF11,TLE4,WSCD1,LGR5,FAM90A1,KLHL10,GPC5,OLFML2B,RAD54L2,IFT88,AHI1,GASK1B,GABRB2,MAPK8IP3,LY75,EGFL7,FZD9,ESRP2,TES,PRKCD,NUTM1,LOXL1,DUSP9,GALNT10,SNAPC1,CDH8,KCNQ3,LFNG,GM2A,PCSK6,CITED1,PIGN,KLF4,PPP1R13L,BCORL1,IRF7,DUSP1,PODN,LIMA1,PLCB3,ZMAT4,IZUMO1,PIKFYVE,CYP4F12,HLA-A,RAD21L1,PLCH2,GARNL3,ZSCAN10,HSPA2,TRIM67,C9orf78,CFAP77,IFNGR2,FCHO1,ZIC4,MBLAC2,DNER,TENT5B,GATA3,QPCT,ABCA8,KRT26,AGPS,FLNC,C9orf43,MMD,C14orf39,DEPDC7,NR4A2,ELOVL7,KSR1,MED13L,UNC13A,RNF207,MCTP2,SEMA6A,EPHB2,WDR72,NMU,RTF1,ADGRF5,CREB5,LRRC23,CACNG5,ALPK1,LGR4,NYNRIN,NCCRP1,COX7A1,PITX2,TUB,TP53INP1,CFAP57,NEK4,IDO2,HAS2,WNT8B,ITGA1,CYP2B6,SCUBE3,DLGAP4,MET,EXOC3L4,CDH1,FBXO43,TIAM2,PRSS12,FSCN1,LTBP4,EPHA10,ADAM8,ECEL1,MYH10,ADORA2B,C8orf58,RNGTT,EPS8L1,SLC13A5,EGR2,RWDD2A,MC5R,NME5,KIF1A,HSPA1L,IL1RL1,PLCE1,DPPA5,RCN3,NPHP3,HYDIN,PRR36,CALU,ATR,ZDHHC23,SLITRK3,CAPRIN2,ST8SIA2,TXNIP,POLG2,POU4F2,ATP1A3,HDHD3,ISLR2,HCN1,PIEZO2,SYT17,FSIP1,NTNG2,GSN,BBS9,CALCOCO1,FST,TRIM16,CTH,MSRB3,IQSEC2,TSPEAR,CCDC150,GNPTAB,MDM1,MTUS2,OTOP3,REM1,ANKRD34B,ELAVL3,DOCK4,EPHB1,RAB3IL1,GPR161,THEMIS2,GAREM1,DIPK1A,HS3ST5,C12orf56,SLC9B2,LCA5L,SASH1,PCDH17,TMEM100,TTC30B,GRK4,PPEF1,GUCY2D,C3orf62,MSMO1,PDE2A,KLRG2,IL7,WDR47,USP25,ITPR3,TTC38,KCNK5,RPS6KA1,WDFY2,AOC2,SNAI3,ERC1,SIX4,BMP2,MYCL,RND1,COL26A1,AKNA,RSPH1,SLFN5,ERBB2,CFAP58,CFAP52,DHCR7,ALS2,RETREG1,ERO1A,COL6A2,SLC45A1,FAM89A,OOEP,FCGBP,THBS4,SLC38A1,PLXND1,FILIP1,COL11A1,CD55,KLF5,SSTR2,DPY19L3,ZFPM1,F2RL1,FBXL20,PHTF2,MTM1,KCNN1,SULT4A1,IQSEC1,GPAT3,EPB41L5,ADCY8,SLPI,EPHA7,DNMT3L,NRIP3,TYK2,CD44,C17orf97,GBX1,ANKRD13D,DUOX1,ELK3,KLHL5,ITPRIPL1,FAM189A2,KCNA3,ZNF773,TEKT1,DIABLO,AKAP3,LIMK1,FOXO4,INHA,SH2D4B,PRDM13,EPHX2,MARS2,MYH11,SGCB,NCF4,TMEM139,SH3YL1,EGR4,CFAP45,ADAMTS1,ETV5,OLFM3,FAM78A,SPATA2L,MYLK,ALOX15B,ANKRD27,COLGALT2,GNB4,RARA,LHX9,MYADM,ADAMTS6,FLT3,NCS1,CATSPERZ,RNF43,ESRRB,SIX1,PYGL,PLAUR,TCEA3,AFAP1L2,HIGD1A,HAL,DCTD,RSPH10B/RSPH10B2,SMO,FRMD6,SOX13,FGG,CMKLR1,OSBPL3,RHCG,CHRD,LDAF1,PLS1,IFITM2,TSC2,TNNT1,RTBDN,WIPF3,TNFRSF19,ESPN,MYLIP,ATP2B4,SLC2A6,PTPRT,ANXA2,DDHD1,CNTN2,MTUS1,FZD4,CYP46A1,DOCK6,EIF2AK4,LMBR1,SRMS,VWA3B,RNF24,TFAP2C,DSP,FZD2,RET,FHAD1,SYNM,GJB5,RAB11FIP1,GRIN2C,ETFDH,MOV10L1,FRMPD1,WNT7A,SLC45A3,SPAG6,PLEKHM1,EPHB4,JAG1,HOGA1,SSC5D,CRYBG2,MAP9,COG5,SWAP70,SLC1A6,FGF9,SOWAHB,HSPA1A/HSPA1B,SDS,LAMA3,RGS11,GPRIN3,C7orf31,IQCK,DGKK,FOS,INHBA,HIC1,MC4R,MYOF,PNPLA3,GRM4,SPP1,HSPA12B,ARHGAP40,TNFSF13B,ZNF420,ACP3,LAMA1,PIWIL1,HTRA2,ABCA9,WWC2,ITGB8,CGN,IGF1R,NECAB3,KISS1R,CLU,SORBS1,ARG2,COL13A1,HEY1,SERPINI1,ZNF471,FBLN2,KIAA0319,ACHE,ARHGAP31,MMP9,WNT5A,GLI1,PROSER2,ATP8A2,ZCCHC12,MAN2A1,TLE6,GALK1,STX1B,IRF4,ADCY2,SCN11A,LHFPL6,CGNL1,OSBPL8,ORMDL2,ACSF2,CFAP54,TMBIM4,WWTR1,GBP2,PTGER1,ALDH4A1,FAM161B,RAPGEF6,BAIAP2,NHLRC1,NUMB,CTSH,USP2,KIF9,AOC3,TENT5D,ADAMTS7,CD2,FOXN4,LRRC8E,HCRTR1,DMPK,SCNN1G,KLHL28,MANBA,LRRIQ1,PAK5,PDCD11,TMED6,DTNA,SHROOM3,FAM83B,CIDEA,B3GAT2,CLCNKA,ATP8B3,HLF,GAS1,MECOM,PCDH19,MYO5B,OSMR,ETNPPL,GALNT3,CCDC39,GPR50,TRANK1,LPIN2,GALNT16,CCPG1,PRCP,SGSM1,COL4A4,NXF2/NXF2B,RAD51B,CCDC160,C1orf112,DLX1,C4orf47,LIPA,PLCD1,C1QTNF1,KIF26B,FLT4,COL18A1,LGALS9B,MCCC1,SLC12A7,PKP2,CNP,NR5A2,GLA,GALM,TTC39C,ELL2,MIB2,APCDD1,ALDH1B1,HOXD4,TLR2,CYP1B1,EFNB2,HOXC6,IQSEC3,ABCA6,KDR,DNAH7,KIF17,GDF10,ADAM19,TRHDE,SORT1,HOXA5,CLDN11,KREMEN2,SEMA6C,PTK2B,UBE4A,HTR6,HSPG2,GNAT1,UNC45B,STK4,GNAI1,NKAPL,MBD4,SLC26A4,C11orf24,SNAP25,S1PR3,SERPINE2,ST3GAL5,EPHA2,SLC12A2,RALY,SPINT2,FAH,CDH17,TEAD3,DSCAM,CALCRL,PPM1N,MEF2B,PRKCI,USH1G,MEGF10,ATMIN,BSND,BTNL9,GLB1L2,HLA-E,IGF2BP1,SLC2A3,RENBP,PAK1,FADS3,B2M,RPS2,RABGAP1L,TERT,HADHB,ALOXE3,ADGRB1,TMEM52,HSD17B4,PLIN3,PLD2,LDHD,LYPD1,EAF2,HK1,DDR2,RGS5,AHNAK,LRP2,CCDC38,FAM91A1,PLD3,PRKCQ,DES,TTC30A,HR,PLD1,SYK,MVK,DIRAS2,ESR2,MAGI3,ENOX1,CYP27A1,ARHGAP29,MATN4,MMP11,KRT77,GCHFR,EHD3,ZNF184,GHDC,DOCK3,STAG3,FBLN1,PLXNA1,EGF,PROKR1,PIEZO1,ITGB4,PTGER3,SPTB,ZNF558,CRLF3,SLC5A8,SLC32A1,IRX3,ACP6,RSPO3,NRP2,ITGA3,CACNB4,ITGA2,PHOSPHO1,ITGAE,PAX3,HSD17B12,SH3BP5,TIE1,DRD2,RHBDF1,GRIK4,ENO2,CDKN1A,SLC6A16,ITGB3,BMPER,APLF,SLC30A2,KCNG1,CFAP299,PLXNA3,CFAP70,PREX1,LARGE1,PM20D1,ITGA11,MFGE8,CNR2,GOT1L1,KRT18,CDA,ADAMTS19,ATOH1,TMEM8B,VDR,DAB2,SLC45A4,P4HA2,ZNRF3,SLC13A3,CYP24A1	1912
Cancer, Organismal Injury and Abnormalities	pelvic carcinoma	Pelvic carcinoma	3.8e-63		0.8		1.141	SCN3A,MYO5C,CCDC171,CDKL2,ANXA6,SMTNL2,PAK3,TMEM53,AMER3,SPEG,KCNIP2,ST6GALNAC4,AGPAT2,RMC1,RSPH4A,INAVA,CFAP69,KCNJ4,EFCAB12,PBXIP1,OTULINL,OSBPL6,SLC52A3,ADM,ASPG,HOXA1,CPS1,CCN1,WDR91,IFNLR1,ACY1,B3GAT1,GAB1,COL9A3,REPS2,ASAP3,STXBP5L,LRRK1,LRRC8C,REM2,PCNX4,MAVS,TTC21A,TENT5A,FREM2,ACTR6,CFAP221,EXOC3L2,NCKAP1L,SLC47A1,SLC35D3,FZD8,ABCF1,TFR2,PPFIA3,MGARP,TMEM241,LAYN,STOX2,MST1R,PDE5A,THBS1,SLC16A3,PALLD,ARHGAP25,ABHD17A,CCDC63,TSPOAP1,CELF5,MIPEP,RUNX1,KIAA1522,STK36,NEUROG3,KANK3,TLX1,SMOX,ZIC3,RCAN1,PRKG1,STUM,KIT,ADRA2B,KIF26A,GABRA2,CDC42EP1,FGD5,B4GALNT3,GJB3,LHX3,KDSR,CFTR,XPC,ASXL3,ARMC3,TBC1D4,NPY1R,LAMA5,FAM117A,SINHCAF,KCP,ACSL1,PHF24,PLEKHG1,CALCR,ZSWIM6,TACR2,FSTL5,PMP22,HMGA1,ALS2CL,MORN5,SOHLH1,FXYD5,TENT4B,HYKK,DYSF,NT5C1A,ARSK,IGSF3,GINS4,ZFYVE28,MATN3,HRH3,SOX11,MKNK1,TTN,PIGS,SIX2,EFHC1,SNED1,ABCB6,SFRP1,SLC6A13,KCNK13,TTBK1,RADIL,ALOX5,GPR4,L3MBTL1,FOXL2,RYR1,CHST8,SHISA7,CHN2,UNC5D,CFAP206,PEG10,OLIG2,CCR8,SLC12A4,RHBDF2,RGL1,CREB3L4,ZFP14,ZSCAN18,MYOCD,TF,PITX3,FBN2,ZBTB7C,CD82,LCP1,ARL15,CACNA1F,EPHA6,ACAD11,ADAMTSL4,CCDC146,LRP4,PCDH20,PRDM9,ABCD4,UCHL1,MYO18B,UROS,PHF7,PUS7,MMP17,ACOT7,RASSF5,ACY3,PNLIPRP2,RUFY4,CD109,EXTL1,RSPH9,PFKP,MARVELD1,LRP5,AASS,FAM126B,STC1,JPH2,MALT1,TRIM71,PPP1R3B,MCOLN3,TEX15,ANKRD13B,SPIDR,SHROOM4,RECK,TRIM5,SEMA3D,KCNK15,ZNF394,ZNF667,ACTL6B,MSX2,IL31RA,LATS2,EYA4,ENPP2,ABCD2,ARL4A,KCNH4,CDC14B,NOMO1 (includes others),RBM28,RETSAT,TESC,CPT1A,CHRDL1,UMODL1,CCDC88B,HOMER1,TRPC7,CNNM1,INTS11,COL12A1,TERB1,SBK2,IL33,CFAP65,DDX10,ARRDC2,FAM163A,SHE,BMS1,F5,DENND3,CDH16,DLX4,TJP3,SLC25A42,PRRT4,GAS6,KCNJ2,TMC7,ACBD7,TOX2,ENGASE,CNN1,LY6G6C,KIF6,LRP1,ICAM4,RNASEL,GABRB1,KIFC2,S1PR1,SRD5A1,USP27X,CDYL2,TAOK3,PTK7,XXYLT1,TCTN1,PRTN3,DNAH5,RIPOR2,HBA1/HBA2,CFP,CPLX1,NRBF2,NUP210L,SERPINB1,CDS1,DNAH10,DDX4,IL17RD,NLRC5,CIART,TAF4B,ARHGAP44,CRABP1,BCAS1,ITGB7,PTPRH,ARRDC4,ACSM3,RAMP3,SLC6A1,PRKD2,OGFOD1,RORB,NPR2,DNAAF4,TTBK2,NPBWR1,PACSIN2,TGFBR3,CCDC110,TNNT2,RAB6B,NKRF,MICAL3,SLC35F2,ZNF2,MYRIP,LTB4R,SMG1,PPIE,SLC6A4,DNM3,GRB10,GPC3,FDXR,EFNA4,SEMA4G,ITGAL,ANKRD42,NDNF,RUBCNL,FAM110C,PRKG2,DNAH1,CRABP2,WNT11,BMP8A,CFAP276,SCN5A,MYPN,CACNB1,SPOCD1,ANXA11,CCR4,CPNE3,DTX4,SOX2,HDAC5,SLC22A18,ERCC2,ZCWPW1,HLA-DQB1,SLC43A1,RNFT1,ENO4,CMTM8,TMEM38B,MGST1,PDPN,ALPL,CD36,PLK2,VPS13C,GP1BA,LMTK2,SLC44A2,HABP4,PROKR2,ACSS1,ACADS,STK11IP,GPM6A,PKD2L1,CNTNAP4,LITAF,COLEC12,AKTIP,RPGRIP1,ALDH2,USP20,OLFM2,ITM2A,CAB39L,LRRN4,NFATC4,BCO2,UTP4,CSRNP1,ANK1,PKP1,PXN,PMEL,AZIN2,FEZ1,POSTN,SMPDL3B,UBASH3A,C9orf50,ST8SIA4,LGMN,TTC26,NR4A3,THSD1,FGR,TLN2,GABRD,FIG4,PLEKHF1,CD274,FAM78B,TYRO3,F2R,KCND2,PUS7L,NOS3,GXYLT2,NTM,MICALL2,AK8,TGM1,NOL4L,GCM2,NFE2L3,SFRP4,TNXB,MR1,ITGA5,L1CAM,MARK4,JUNB,UNC13B,STOM,MAL,LZTS1,PACRG,RXFP2,AKAP12,RFTN2,PPP1R3C,AGBL4,SLC1A3,PRTG,CPNE7,EIF4EBP1,KRT75,FBXO41,ATP13A2,GJA4,KCNC4,CACNA2D4,SYTL2,NDST3,ANXA3,NXNL2,COL4A5,KNDC1,COL23A1,PTPRK,CNTN1,SALL3,ARL13B,ARHGAP4,ZNF23,FRZB,AXL,NRAP,CBLN1,PRKCG,STX11,NOD1,RHBDL3,CASS4,NID1,TRPA1,RTL9,SENP2,KBTBD13,UNC5B,MFSD2B,PDE3A,RTKN,EN2,UBE2A,KCND3,GIPC3,ZNF169,SNX29,RCL1,PTPN14,MTR,EFHB,TSNAXIP1,PIM1,KCNA4,GCDH,SLC36A2,WDR19,ADGRE5,CHML,CCDC113,NCAN,RABEP2,SAXO2,LRRIQ4,HIF3A,C1S,CRHR2,CCDC42,NOTCH3,KDM5B,SRL,GJA1,EPCAM,TMEM184A,NTHL1,DNAJB13,HCK,CDKL3,IQCD,GK5,SEMA3F,LRRC32,TMEM266,POLR2B,PPM1E,PLIN4,MYO1D,GPR153,B3GNT4,CNKSR1,FJX1,B4GALNT4,CHD5,CAPN11,SERPINB5,TRPV2,TGFA,WHRN,HTR1A,LACTB,CNNM4,ADCY7,NRN1,NOTCH4,SYNPO,ASB16,KCNJ3,FGD3,DLX6,FBXO10,AP2A2,CH25H,EPAS1,NKPD1,PTTG1,GPRC5A,GDA,POU3F3,RYR2,IL12RB1,SLC4A11,CCDC158,NMNAT2,NR3C2,GNAL,GMDS,ITGA7,KHDRBS2,H2AC18/H2AC19,CR2,SCN9A,BTN2A2,HOXC13,ADAM11,SNX20,RNF17,CCT6B,BCAT1,PELI3,HBEGF,CHST2,MYH7,DIO3,MAP3K19,PIK3C2B,SLC16A2,PRDM1,MYRF,GPR146,EOMES,THNSL1,MGAT5B,POU4F3,SGK1,ZNF423,ELANE,KRT12,FYCO1,NCKAP5L,AK7,FBXO46,DPY19L4,WFDC2,MYO15A,ORC1,GJB2,GREB1,PYGB,DCHS1,EFNA1,SPECC1,RELN,C11orf80,ADRB1,EGR1,PLAT,DNAH8,LIPG,LMBR1L,DAAM2,SLC4A4,LEKR1,RIPK3,PTGS2,CFAP161,KIF21B,SELENBP1,NUDT12,AWAT2,NTMT1,ATP2B3,BCAS3,GRHL3,MYH7B,MRPS25,ERN2,RXFP3,MYORG,SULT2B1,AFP,OTOP1,SELP,KCNN3,TMEM86A,NSUN7,RRP12,SUN3,REEP1,S1PR4,ARMCX6,CSMD3,CERS6,ETV4,SPTSSB,APPL2,PLLP,SYN3,HS3ST3B1,SCN2B,GPNMB,NKD1,HOXA10,MYBPC2,KYAT3,C22orf23,ABCA4,ATP2C2,EBF1,MDH1B,ADA,GFPT2,MFAP5,GUCY1B1,CAVIN1,LAMC1,COL5A3,AJUBA,STK10,WWOX,ELFN1,OAS3,RGS2,PID1,PADI2,ENPP1,ZNF483,RABEPK,TCEAL6,E2F5,ARHGEF3,CCND2,NOD2,CCNO,MYL9,MYO1B,SRGAP1,ZNF442,VAV1,CCDC85C,TFAP2A,VWA1,NFKB2,OAT,PCSK5,VCAN,ACACB,ETS1,CACNA2D2,RHOV,MYH13,ENTPD1,CXCL12,PDGFD,ACSS2,TRO,FNDC4,CACNA1B,KLHL11,STIM1,NOTCH2,IRAK3,ARRB1,MLF1,ADGRB2,SERINC2,H1-2,ADAM17,FN1,DENND2C,IER3,BMP6,GDF6,TCF7L2,BMP7,CTBS,PDGFRB,STAT4,HEY2,GBX2,ABLIM2,EDIL3,EPHA4,SPEF2,MAST3,PDZD2,GIMAP1,ADAMTS20,ANO3,ZCCHC24,ELF4,MAPK13,BTAF1,APOL2,TGFB1,PCDH9,RASGRP2,RASGEF1A,DLL4,SNRNP25,MYH3,SLC35F3,CKM,RGCC,FOSB,NAPRT,ZAP70,JAM2,LAD1,HPDL,DNAH12,CALB2,PIK3R4,GFRA1,BIN1,RBP1,FAM107B,RNF144B,RAB11FIP5,DLX3,NYAP1,NPAS1,TEAD4,EPHA1,SPATS2L,PRDX5,TDRD9,KIAA1549L,PGAM2,CXCL14,RUNX2,GAB3,CLSTN2,ACE,GATA6,ARHGAP22,TRIQK,IQUB,ZP3,SEMA4F,NOS1,PCCA,FBXL7,SMYD1,ACADVL,RRAS2,CCDC180,BTK,TSGA10,TFAP2B,PCYOX1,OPN3,ING1,MYH6,MEF2C,AP3M2,CYP4F2,XPR1,PTGFR,GPR3,PLEKHG2,NOS2,CCNH,PPM1J,TIMP3,CHRNA1,ERG,MCAM,DNMT3B,SH3PXD2B,COL1A1,MITF,LRRC75A,SYBU,TEDDM1,ALG5,SLC5A3,SNCA,LRIG1,PKN3,SLCO5A1,HMCN1,PPFIBP2,PKDREJ,CCDC102A,OCLN,MYBPC3,NOVA2,ELOVL3,WWC1,KCNH3,CHIT1,MTMR10,GRIK1,AHR,RSPH6A,LCAT,WDTC1,BCL11A,CALCB,HKDC1,RTN4RL2,ANKRD6,EFR3A,SBSN,CCDC17,AICDA,DHTKD1,CYRIA,ANKMY1,EMX1,CA3,SEPTIN9,ABHD3,SH2D3C,FGFR1,ITPR2,C3,CALR3,BEX4,CPNE8,DLEC1,SPATA18,LRTM2,KCNJ9,GRIN3B,QRFPR,HACL1,TSPAN33,SLC26A8,KIRREL3,AFF3,OSTF1,TDRD6,PIP4K2A,CRIM1,SLC22A3,MGLL,S1PR2,SEMA3E,CSDC2,DCUN1D4,IL13RA1,ZNF286A,KCNQ2,PHLDB3,BIK,DNHD1,AMZ1,HSD17B11,TUBA3E,ZCCHC17,SPN,KCNC3,DCLK2,SAT1,HAGH,GSTK1,UCHL3,SDSL,SUSD4,CTSV,NKX3-1,USP28,BRINP3,PTPN13,CNKSR2,USP32,MCMDC2,FCGRT,BNC2,MAGEL2,KRT28,BZW2,ADD3,METTL13,ADGRA2,DCLRE1C,PTPN7,IQCG,WDR93,FAM234B,LIMCH1,CKB,RAPGEFL1,EFCAB3,FGFRL1,VIM,TMEM255A,LPAR5,CD37,ADAMTS9,MLF2,ITGA8,PTGS1,MEGF6,INSL6,CARD10,PLCG2,SPAG4,THBD,MAP7D3,SLC2A4,CNGA3,CACNA1G,CDK18,CFAP43,RRAS,NEK1,PDXK,HJV,CHMP4C,POU3F4,MKRN3,SERAC1,KRT25,ATL1,DCST1,RASA4,CSGALNACT1,MAP2K1,FSTL3,MYH14,C4A/C4B,KIF7,GABRA4,MAEL,KIAA0040,FHL3,GALNT4,FXYD1,STRIP2,NINL,KIF27,PAG1,AHRR,B4GALNT1,VAX2,FRYL,PPARD,ZIC1,PI4K2A,VILL,CDKL5,TDRD1,WDR70,HTR1B,UTP14C,KCNA7,TRIM62,ARNTL,ATP13A3,STBD1,CFAP44,HSD17B7,MUL1,UGGT2,UGT8,CCDC112,MAN2B1,ARHGEF18,HECA,PPIL6,ABO,EGR3,COL2A1,FGF8,ANKRD35,PDE1A,TDRD5,INHBB,SPSB1,ENKUR,ERBB4,RALGAPA2,ANKRD34A,MAPKAPK2,ABTB2,SEMA5B,PDZD7,SYDE1,SLC1A2,GGT6,PSD2,WDR89,FER1L5,GPR83,FOXG1,ABLIM3,ZC3H10,LLGL2,DQX1,PARP3,TCERG1L,ARRDC1,ERBB3,EBF2,PIFO,COQ3,CTCFL,TTC1,HOXA4,ADGRV1,FAIM,SLC5A1,PER1,CLMN,ZFP57,ATF7IP2,AMOT,B4GALT4,TRPM4,ITIH5,ANTXR2,PSTPIP2,DGKI,NFATC1,IDO1,SHTN1,STRA8,PRKRA,ACSL3,PTPRE,ZNF697,RGS4,SPNS2,FBXO15,SAMD4A,ACER2,SPRED1,ST8SIA6,SLC26A7,PIK3AP1,NDRG4,GPR135,PPP1R1B,GRM8,ANO9,SEMA5A,UBE2QL1,CCDC141,NOP14,PPP1R42,GGCT,IGF2BP3,SMYD3,CASTOR1,GPATCH11,SLIT2,ESYT3,KIF3A,PDE8B,CCND1,ZNF385A,EDEM3,IGSF9,XDH,DEPDC5,PLXNC1,FRY,PEAK1,SNUPN,SLC19A2,ATP9A,INPP5D,ATP7B,TANC1,KCNS3,SEMA6B,RAB39A,CDH3,ARL4C,CASP6,TUBB4A,KLHL12,RDH12,ICAM1,PYGO1,IGFBP4,LOX,KDM7A,FLVCR2,DNASE1L3,PIK3R5,OTOG,PGM5,KLHL24,CEP164,AMPD1,BBS5,LHX5,WDR17,OTUD7A,NIBAN2,SYNPO2,CEP290,IRX4,CDH15,PDK3,MALAT1,BRME1,METTL8,GRHL2,CA8,LRIG3,NDRG2,CCN5,NRK,NELL2,EXOC6,MAPK4,SEMA7A,IL1RAP,TMEM217,NRXN2,POLR1B,MAP3K14,IGFBP2,DLL3,ANKRD13A,FMNL3,TXNRD3,KRT20,FILIP1L,GADD45B,DUSP26,MAN1A1,PRDX1,UBXN2B,ESPNL,LIG4,CRTAC1,OTUD7B,FLT1,AXDND1,CCDC148,SPTBN2,MYOD1,ABCG2,ENTPD6,PABPC1L,FMNL2,RIC1,GOT1,CTR9,DAB1,CHRNB1,FAM102B,RPGRIP1L,METTL27,BCAN,NLGN3,GAS2L1,PCDH18,TNS1,PCNX2,ITGA6,KCNT1,SLC2A1,MAP3K9,HEYL,LYNX1,PLEK2,PTGIS,CERS1,ENTPD2,GALNT17,RELL2,NHLH1,POM121L2,ARHGEF28,KCNJ10,MAN1C1,ESRP1,PDE9A,LAMC3,NEK11,SLC12A3,MOXD1,RASGRP4,OBSCN,SSBP2,PIK3CB,ADD2,ROBO3,OLFML2A,WNT2B,IL9R,PIK3CD,KCNH7,GAMT,SCUBE1,DNAH17,DUOX2,EPHB6,UROD,PTGER4,TECTA,EXD1,RRM2B,CSPG5,MAP3K21,HOXB13,FAS,BTN1A1,NKX2-3,GNA15,C2orf81,SPATA17,EPHA3,RHOC,ABCC10,BMP2K,TNNI3,CDK6,PTGES,DLGAP2,LAMB2,WNT3A,FGFR3,DTX1,LPAR2,NMUR1,PPM1L,UBA6,RHPN1,STARD9,RALGDS,NMRK1,CECR2,SDC4,FASTKD1,PTGFRN,CETN2,HLA-DQA1,GPR139,RHPN2,GDF11,IRF6,ACTN2,ANGPT1,PRKCH,RAB11FIP4,ALOX15,CHRNA5,FABP4,PDGFRA,GRIK2,FSTL1,COL5A1,RPP40,SIDT1,TGFBR2,SLC6A3,GPX3,COL4A2,DUSP6,FOXI3,GRB14,SMC1B,TMEM44,CA5B,DNAH11,FAM131B,TRIM36,SPACA9,CPED1,C12orf29,KIF5C,ZPBP2,TRPM3,GLCE,ICOSLG/LOC102723996,WNT5B,CHSY3,L2HGDH,GABRG1,HDAC7,SH3RF3,COL4A6,OGFRL1,VGLL3,GPT2,PLCB2,PPL,SARDH,ALDH1A1,PDPR,PHF11,TLE4,WSCD1,LGR5,FAM90A1,CCDC28A,KLHL10,GPC5,OLFML2B,RAD54L2,SLC8B1,IFT88,AHI1,GASK1B,GABRB2,MAPK8IP3,LY75,MCRIP2,EGFL7,FZD9,ESRP2,TES,PRKCD,NUTM1,LOXL1,DUSP9,GALNT10,SNAPC1,CDH8,KCNQ3,LFNG,GM2A,PCSK6,CITED1,PIGN,KLF4,PPP1R13L,BCORL1,IRF7,DUSP1,CILP2,PODN,LIMA1,PLCB3,EFCC1,ZMAT4,IZUMO1,PIKFYVE,CYP4F12,HLA-A,RAD21L1,UPK3A,PLCH2,GARNL3,ZSCAN10,HSPA2,TRIM67,C9orf78,CFAP77,IFNGR2,FCHO1,ZIC4,MBLAC2,ZBTB7B,DNER,TENT5B,GATA3,QPCT,ABCA8,KRT26,CDCA7L,AGPS,FLNC,C9orf43,MMD,TTLL1,C14orf39,DEPDC7,NR4A2,ELOVL7,KSR1,MED13L,UNC13A,RNF207,MCTP2,SEMA6A,EPHB2,WDR72,NMU,RTF1,ADGRF5,AGFG2,CREB5,LRRC23,CACNG5,ICAM5,ALPK1,LGR4,NYNRIN,NCCRP1,COX7A1,PITX2,TUB,TP53INP1,VGF,CFAP57,NEK4,IDO2,HAS2,WNT8B,ITGA1,CYP2B6,SCUBE3,DLGAP4,MET,EXOC3L4,CDH1,FBXO43,TIAM2,PRSS12,FSCN1,LTBP4,EPHA10,NTN1,ADAM8,ECEL1,MYH10,C8orf58,RNGTT,EPS8L1,SLC13A5,EGR2,RWDD2A,MC5R,NME5,KIF1A,HSPA1L,IL1RL1,PLCE1,DPPA5,SLC9A6,RCN3,NPHP3,HYDIN,PRR36,CALU,ATR,ZDHHC23,SLITRK3,CAPRIN2,ST8SIA2,TXNIP,POLG2,ZNF106,POU4F2,CLIC6,ATP1A3,HDHD3,ISLR2,HCN1,PIEZO2,SYT17,FSIP1,NTNG2,GSN,BBS9,CALCOCO1,FST,TRIM16,CTH,MSRB3,IQSEC2,TSPEAR,CCDC150,GNPTAB,MDM1,MTUS2,OTOP3,REM1,ANKRD34B,ELAVL3,DOCK4,EPHB1,RAB3IL1,GPR161,THEMIS2,GAREM1,DIPK1A,HS3ST5,C12orf56,SLC9B2,LCA5L,SASH1,RAB40B,PCDH17,TMEM100,TTC30B,GRK4,PPEF1,GUCY2D,ATP12A,C3orf62,MSMO1,PDE2A,IL7,WDR47,USP25,ITPR3,TTC38,KCNK5,RPS6KA1,WDFY2,AOC2,SNAI3,ERC1,SIX4,NFKBIE,BMP2,MYCL,RND1,COL26A1,AKNA,RSPH1,SLFN5,ERBB2,CFAP58,CFAP52,DHCR7,ALS2,RETREG1,ERO1A,COL6A2,SLC45A1,FAM89A,OOEP,FCGBP,THBS4,SLC38A1,PLXND1,FILIP1,COL11A1,CD55,KLF5,SSTR2,DPY19L3,ZFPM1,GALNT9,F2RL1,FBXL20,PHTF2,MTM1,KCNN1,C1QL1,SULT4A1,IQSEC1,GPAT3,EPB41L5,ADCY8,SLPI,EPHA7,NRIP3,TYK2,CD44,C17orf97,GBX1,ANKRD13D,DUOX1,ELK3,KLHL5,ITPRIPL1,FAM189A2,KCNA3,ZNF773,TEKT1,DIABLO,AKAP3,LIMK1,FOXO4,INHA,SH2D4B,PRDM13,EPHX2,MARS2,MYH11,SGCB,NCF4,TMEM139,SH3YL1,EGR4,CFAP45,ADAMTS1,ETV5,OLFM3,FAM78A,SPATA2L,MYLK,ALOX15B,ANKRD27,COLGALT2,GNB4,JCAD,RARA,LHX9,MYADM,ADAMTS6,FLT3,NCS1,CATSPERZ,RNF43,ESRRB,SIX1,PYGL,PLAUR,TCEA3,AFAP1L2,HIGD1A,HAL,DCTD,RSPH10B/RSPH10B2,SMO,FRMD6,SOX13,FGG,CMKLR1,RHCG,OSBPL3,CHRD,LDAF1,PLS1,IFITM2,TSC2,TNNT1,RTBDN,WIPF3,TNFRSF19,ESPN,MYLIP,ATP2B4,SLC2A6,PTPRT,ANXA2,DDHD1,PLAG1,CNTN2,MTUS1,FZD4,CYP46A1,ELFN2,DOCK6,EIF2AK4,LMBR1,SRMS,VWA3B,DGKA,RNF24,TFAP2C,DSP,FZD2,RET,FHAD1,SYNM,GJB5,RAB11FIP1,GRIN2C,ETFDH,MOV10L1,FRMPD1,WNT7A,SLC45A3,SPAG6,PLEKHM1,PRSS16,EPHB4,JAG1,HOGA1,SSC5D,CRYBG2,MAP9,COG5,SWAP70,SLC1A6,FGF9,SOWAHB,HSPA1A/HSPA1B,SDS,LAMA3,RGS11,RAX,GPRIN3,SLC24A1,C7orf31,IQCK,DGKK,FOS,INHBA,HIC1,MC4R,MYOF,PNPLA3,GRM4,SPP1,HSPA12B,ARHGAP40,SPATA21,TNFSF13B,ZNF420,ACP3,LAMA1,PIWIL1,HTRA2,ABCA9,WWC2,ITGB8,CGN,IGF1R,NECAB3,KISS1R,CLU,SORBS1,ARG2,COL13A1,HEY1,SERPINI1,ZNF471,FBLN2,KIAA0319,ACHE,ARHGAP31,MMP9,WNT5A,GLI1,PROSER2,ATP8A2,ZCCHC12,MAN2A1,TLE6,GALK1,STX1B,IRF4,ADCY2,GNMT,SCN11A,LHFPL6,SUGCT,CGNL1,CHRNA2,OSBPL8,ORMDL2,ACSF2,CFAP54,TMBIM4,WWTR1,GBP2,PTGER1,ALDH4A1,FAM161B,RAPGEF6,BAIAP2,NHLRC1,NUMB,CTSH,USP2,KIF9,AOC3,TENT5D,ADAMTS7,CD2,FOXN4,LRRC8E,HCRTR1,DMPK,SCNN1G,KLHL28,MANBA,LRRIQ1,PAK5,PDCD11,TMED6,DTNA,SHROOM3,FAM83B,CIDEA,B3GAT2,CLCNKA,IKZF2,ATP8B3,HLF,GAS1,MECOM,PCDH19,MYO5B,OSMR,ETNPPL,GALNT3,CCDC39,GPR50,TRANK1,LPIN2,GALNT16,CCPG1,PRCP,SGSM1,COL4A4,NXF2/NXF2B,TULP2,RAD51B,CCDC160,C1orf112,DLX1,C4orf47,LIPA,PLCD1,C1QTNF1,KIF26B,FLT4,COL18A1,XIRP1,LGALS9B,MCCC1,FOXQ1,SLC12A7,PKP2,FCHSD1,CNP,NR5A2,GLA,GALM,TTC39C,ELL2,MIB2,APCDD1,ALDH1B1,HOXD4,TLR2,CYP1B1,EFNB2,HOXC6,IQSEC3,ABCA6,KDR,DNAH7,KIF17,GDF10,ADAM19,TRHDE,SORT1,HOXA5,KREMEN2,SEMA6C,PTK2B,UBE4A,HTR6,HSPG2,GNAT1,PAF1,UNC45B,STK4,GNAI1,NKAPL,MBD4,SLC26A4,C11orf24,SNAP25,S1PR3,SERPINE2,ST3GAL5,EPHA2,SLC12A2,RALY,SPINT2,FAH,CDH17,TEAD3,DSCAM,CALCRL,PPM1N,MEF2B,PRKCI,EMILIN2,USH1G,MEGF10,ATMIN,BSND,BTNL9,GLB1L2,HLA-E,IGF2BP1,SLC2A3,RENBP,PAK1,FADS3,B2M,RPS2,RABGAP1L,TERT,HADHB,ALOXE3,ADGRB1,TMEM52,HSD17B4,DPYD,PLIN3,PLD2,LDHD,LYPD1,EAF2,HK1,DDR2,RGS5,AHNAK,LRP2,CCDC38,FAM91A1,PLD3,PRKCQ,RP2,DES,TTC30A,HR,PLD1,ONECUT1,SYK,MVK,DIRAS2,ESR2,MAGI3,ENOX1,CYP27A1,ARHGAP29,MATN4,MMP11,KRT77,GCHFR,EHD3,ZNF184,GHDC,DOCK3,STAG3,FBLN1,PLXNA1,EGF,PROKR1,MROH1,PIEZO1,ITGB4,PTGER3,SPTB,ZNF558,CRLF3,SLC5A8,SLC32A1,RASAL1,IRX3,ACP6,RSPO3,NRP2,ITGA3,CACNB4,ITGA2,PHOSPHO1,ITGAE,PAX3,HSD17B12,SH3BP5,TIE1,DRD2,RHBDF1,GRIK4,ENO2,CDKN1A,SLC6A16,ITGB3,BMPER,APLF,SLC30A2,ADRA1A,KCNG1,CFAP299,PLXNA3,CFAP70,LARGE1,PREX1,PM20D1,ITGA11,MFGE8,CNR2,GOT1L1,KRT18,CDA,ADAMTS19,ATOH1,TMEM8B,VDR,DAB2,SLC45A4,P4HA2,ZNRF3,SLC13A3,CYP24A1	2040
Embryonic Development, Organismal Development	development	Development of body axis	2.87e-59	Increased	6.053	bias	0.523	SLC4A11,HEXB,BIN3,HOXC9,ERBB4,SPHK1,TCIRG1,MAPKAPK2,KHDRBS2,HYDIN,OSR2,HOXC13,ELL3,ST8SIA2,SEMA5B,POU4F2,DIO3,ATP1B2,SLC1A2,SLC16A2,PRDM1,BARX1,HCN1,FOXG1,EOMES,POU4F3,ZNF423,FST,KRT12,TSPEAR,EBF2,GNPTAB,HOXA1,AK7,HOXA4,EPHB1,MYO15A,ADGRV1,GPR161,SPRY4,EFNA1,NANOS1,HK2,EFNA2,RELN,BBS12,GUCY2D,EGR1,IL7,GUCA1A,FREM2,PRKRA,SLC4A4,RIPK3,PTGS2,HOXB4,SNAI3,BHLHE23,AWAT2,MGARP,CCDC32,SIX4,BMP2,THBS1,GRHL3,FLRT3,EFNA3,STK36,DHCR7,SEMA5A,APLN,ZIC3,PRKG1,KIF26A,GABRA2,OTOP1,SLIT2,COL11A1,KIF3A,CCND1,LHX3,CFTR,PDGFB,LAMA5,PEAK1,GABRR1,APPL2,SEMA6B,EPHA7,EPOR,CASP6,HOXA10,NKD1,RDH12,IGSF3,ABCA4,TCF15,MPP4,SOX11,NXNL1,EBF1,ELK3,ICAM1,TTN,SIX2,PYGO1,DRAXIN,WNT9A,ABCB6,LIMK1,PPARA,LAMC1,SFRP1,LMX1B,PRDM13,HOXB7,EPHX2,FOXL2,LHX5,ENPP1,RABL2A,CEP290,STK38L,LRAT,CCND2,OLIG2,CCDC85C,TFAP2A,OAT,PCSK5,OLFM3,GRHL2,GNG8,GJA3,LRIG3,MMP25,ENTPD1,CXCL12,RARA,PITX3,STIM1,NOTCH2,CACNA1F,AREG,ADAM17,FN1,GDF6,BMP6,ESRRB,TCF7L2,BMP7,SIX1,LRP4,UCHL1,HEY2,NR4A1,GBX2,IGFBP2,CLCN2,SPEF2,EPHA4,CEBPA,LRP5,ST8SIA1,TGFB1,AASS,EGLN3,PRDM8,SMO,CTNS,PAX9,DLL4,CHRD,CRTAC1,NRTN,ASCL1,RAC3,Irx5,WNT6,Cdkn1c,RTBDN,SIM2,SHROOM4,COL8A2,NFIB,RBP1,DLX3,FZD4,CYP26B1,ELOVL4,TBXT,DIXDC1,PIGA,MSX2,EIF2AK4,EYA4,FOXF1,ENPP2,CXCL14,TFAP2C,RUNX2,DAB1,CDC14B,DSP,FZD2,RET,CHRDL1,TCF7L1,RAPGEF3,DRD1,SP6,RPGRIP1L,WNT7A,CRB2,BCAN,SLC4A5,SPAG6,TGFB3,JAG1,ITGA6,TFAP2B,MEF2C,CERS1,NOS2,FGF9,SOX8,LAMA3,RAX,RGS11,NKX2-5,SLC24A1,SH3PXD2B,COL1A1,MITF,ROBO3,ALG5,FOS,WNT2B,INHBA,CXCR4,SNCA,HP,LRIG1,LCK,NEUROD2,SPP1,GABRB1,DUOX2,HOXB6,S1PR1,Vax2os,HOXA9,HTRA2,ITGB8,PAX5,PTK7,IGF1R,TCTN1,DNAH5,CLU,RAD9B,APLP2,HEY1,CALCB,BID,PLTP,NKX2-3,GAD1,WNT5A,GLI1,ATP8A2,THY1,DLX2,FLVCR1,ID4,HLA-DMA,MDGA1,RTN4RL2,CDK6,LAMB2,RORB,WNT3A,FGFR3,UCP2,TAC1,TTBK2,WNT7B,TGFBR3,UBA6,KLF2,NUMB,TLR3,EMX1,SLC6A4,FOXN4,SH2D3C,GPC3,FGFR1,GATA2,NEUROG2,Mt1,PLAU,C3,HLA-DQA1,Mt2,NR2E1,GDF11,IRF6,WNT11,SLC24A4,SOX2,KIRREL3,ALOX15,IKZF2,CD3E,HDAC5,HOXB8,PDGFRA,GAS1,MECOM,COL5A1,CCDC39,OSMR,TAMALIN,ALPL,TGFBR2,CD36,SLC6A3,Meis1,DNAAF11,HOXA7,SLC17A7,PROKR2,SEMA3E,CNTNAP4,AKTIP,DNAH11,RPGRIP1,DLX1,CSRNP1,FLT4,RGMA,LHX4,DCLK2,LOC102723475,L2HGDH,RASSF10,COL18A1,GABRG1,POSTN,UCHL3,FOXQ1,NKX3-1,ST8SIA4,TTC26,NR4A3,MAFB,TSPO,GABRD,TYRO3,F2R,ALDH1A1,BMP4,ABHD11,NOS3,PTPN13,TLR2,CYP1B1,HOXD4,LGR5,PRRX2,BNC2,HOXC6,KDR,IFT88,AK8,AHI1,MAPK8IP3,GABRB2,SORT1,WNT1,HOXA5,FZD9,LOXL1,ADGRA2,HTR6,HSPG2,GNAT1,ITGA5,L1CAM,PCSK6,LOXL3,Eda,KLF4,FOXC2,SPINT2,FGFRL1,SNAI1,DSCAM,Zfp950,GATA4,ADAMTS9,PRKCI,SLC1A3,USH1G,Pou3f1,ITGA8,HLA-E,RENBP,PAK1,HOXB9,NXNL2,FOXF2,TERT,GRK1,ADGRB1,HLA-A,CNTN1,THBD,SEPTIN4,CNGA3,ARL13B,SNCB,FAIM2,HOXC10,FRZB,CFAP43,AXL,RRAS,PRKCG,LRP2,POU3F4,SERPINF1,PRKCQ,RP2,ZIC4,DKK2,ONECUT1,DNER,MAP2K1,FZD5,GATA3,NID1,GABRA4,PPARGC1A,CDCA7L,SENP2,ODAD4,ESR2,EN2,NR4A2,KIF27,GDPD5,VAX2,SEMA6A,HOXD10,EPHB2,WDR72,PPARD,CRISPLD2,EGF,ZIC1,WDR19,SLC1A1,HIF3A,ITGB4,NOTCH3,TGIF2,GJA1,PHGDH,IRX3,NRP2,ITGA3,PITX2,WNT10A,PALS1,TUB,SEMA3F,LRRC32,MRTFA,DRD2,ARNTL,CDKN1A,MET,PLAGL1,HSD17B7,SFRP2,BMPER,MAN2B1,MAOA,PLXNA3,TGFA,HS2ST1,CNNM4,NTN1,MYH10,CNR2,NGFR,DLX6,ATOH1,MFSD2A,EGR2,COL2A1,LGALS3,FGF8,NME5,KIF1A,POU3F3,INHBB	509
Cancer, Organismal Injury and Abnormalities	breast or gastric cancer	Breast or gastric cancer	4.65e-57		1.702		1.377	SCN3A,MYO5C,CDKL2,SMTNL2,TMEM53,AMER3,INTS9,MUC2,SPEG,ST6GALNAC4,AGPAT2,SST,RMC1,APH1B,RSPH4A,INAVA,CFAP69,KCNJ4,EFCAB12,SH3BGRL2,ANO10,PBXIP1,OTULINL,OSBPL6,HOXA1,CPS1,CCN1,IFNLR1,B3GAT1,COL9A3,STXBP5L,GPX8,ENO1,LRRK1,LRRC8C,REM2,PCNX4,TTC21A,TENT5A,FREM2,ACTR6,NCKAP1L,CREG2,FZD8,ABCF1,TFR2,PPFIA3,LAYN,DRC7,MST1R,THBS1,CA7,SLC16A3,PALLD,ABHD17A,CCDC63,TSPOAP1,MIPEP,RUNX1,CDC42EP3,EFNA3,STK36,KANK3,TLX1,GEMIN5,ZIC3,PRKG1,STUM,KIT,ADRA2B,ERF,KIF26A,CDC42EP1,C19orf71,FGD5,LHX3,CFTR,XPC,ARMC3,HRH1,NPY1R,GAREM2,LAMA5,FAM117A,SINHCAF,PHF24,PLEKHG1,ERMAP,NARS2,EGFL6,TACR2,FSTL5,EHD4,PMP22,GCNT4,HMGA1,ALS2CL,MORN5,ETNK2,TENT4B,HYKK,DYSF,NT5C1A,ACAP1,TNFRSF10A,IGSF3,GINS4,DHCR24,MATN3,HRH3,SOX11,PRKAA2,MKNK1,TTN,SIX2,WNT9A,EFHC1,ABCB6,SFRP1,KCNK13,TTBK1,RADIL,ALOX5,GPR4,L3MBTL1,FOXL2,ADAMTS17,RYR1,CHST8,SHISA7,UNC5D,CFAP206,LRAT,OLIG2,RGL1,CREB3L4,ZSCAN18,MMP25,MYOCD,TF,DNAAF1,FBN2,ZBTB7C,LCP1,CACNA1F,EPHA6,ACAD11,MEX3A,ADAMTSL4,CCDC146,LRP4,PCDH20,PRDM9,UCHL1,MYO18B,UROS,PHF7,PUS7,MMP17,CEBPA,CD109,C2CD2,PFKP,MARVELD1,LRP5,ST8SIA1,AASS,FAM126B,STC1,JPH2,MALT1,TRIM71,ASCL1,RAC3,RMND5A,MCOLN3,TEX15,SIM2,SHROOM4,COL8A2,RECK,TRIM5,SEMA3D,ZNF667,ACTL6B,MSX2,LATS2,EYA4,ENPP2,VASN,RILPL2,CDC14B,NOMO1 (includes others),RBM28,MFAP3L,CPT1A,RAPGEF3,CCDC88B,HOMER1,TRPC7,CNNM1,COL12A1,TERB1,CORO6,CRB2,RITA1,TDRP,SBK2,IL33,CFAP65,DDX10,HOMEZ,SHE,BMS1,F5,DENND3,CDH16,NTS,DLX4,TJP3,GAS6,ACTA2,TOX2,PADI1,CNN1,LY6G6C,LCK,KIF6,LRP1,RNASEL,GABRB1,KIFC2,S1PR1,HOXB6,MME,TAOK3,PTK7,FGF22,XXYLT1,TCTN1,PRTN3,DNAH5,RIPOR2,HBA1/HBA2,CFP,NUP210L,CDS1,DNAH10,NLRC5,CIART,ARHGAP44,ITGB7,ASGR1,RASIP1,ACSM3,MAP2K3,SLC6A1,PRKD2,UCP2,TTBK2,NPBWR1,TGFBR3,TNNT2,LRRC8B,MICAL3,SLC35F2,LTB4R,SMG1,PPIE,SLC6A4,DNM3,GPC3,SEMA4G,GATA2,ITGAL,ANKRD42,RUBCNL,PRKG2,YBX2,DNAH1,CRABP2,WNT11,SCN5A,SLC24A4,SPOCD1,ANXA11,CCR4,CPNE3,DTX4,SOX2,LDLRAP1,HDAC5,SLC22A18,ERCC2,SLC43A1,ENO4,CMTM8,PDPN,HSPB1,ALPL,CD36,TFPI,PLK2,VPS13C,GP1BA,LMTK2,ACSS1,ACADS,STK11IP,CNTNAP4,COLEC12,AKTIP,RPGRIP1,GPR150,ALDH2,PROZ,USP20,CAB39L,LRRN4,NFATC4,BCO2,UTP4,ANK1,PXN,CHRDL2,PMEL,RASSF10,AZIN2,FEZ1,POSTN,BEND4,UBASH3A,LAPTM4B,ATP6V1C2,ST8SIA4,LGMN,NR4A3,THSD1,FGR,TLN2,GABRD,PLEKHF1,CD274,TYRO3,F2R,BMP4,KCND2,TLX2,NOS3,GXYLT2,NTM,MICALL2,TGM1,WNT1,NOL4L,GCM2,NFE2L3,TNXB,ITGA5,L1CAM,MARK4,JUNB,STOM,MAL,LZTS1,C11orf94,PACRG,LOXL3,RXFP2,AKAP12,PPP1R3C,GIMAP8,AGBL4,PRTG,PRKCZ,KRT75,FBXO41,EIF4EBP1,ATP13A2,CACNA2D4,SYTL2,ANXA3,SEC14L5,HOXB9,VSIG2,KNDC1,OTOP2,COL23A1,CNTN1,PTPRK,SALL3,ARL13B,ZNF23,FRZB,AXL,NRAP,LTBP1,PRKCG,STX11,DKK2,NOD1,CASS4,NID1,GSTO1,TRPA1,RTL9,SENP2,UNC5B,MFSD2B,PDE3A,EN2,KCND3,GIPC3,ZNF169,TATDN1,PTPN14,MTR,EFHB,FANK1,ADAMTS3,TSNAXIP1,UNCX,PIM1,KCNA4,IGF2BP2,GCDH,PI4K2B,UBXN11,WDR19,CCDC113,NCAN,RABEP2,LRRIQ4,NOTCH3,KDM5B,SRL,GJA1,EPCAM,NTHL1,PHGDH,HCK,CDKL3,LRRC32,TMEM266,POLR2B,PPM1E,MRTFA,PLIN4,MYO1D,GPR153,SFRP2,MMP15,FJX1,B4GALNT4,CHD5,SERPINB5,TRPV2,TGFA,WHRN,HTR1A,NOTCH4,SYNPO,KCNJ3,NAPEPLD,FGD3,MFSD6L,FBXO10,AP2A2,LGALS3,EPAS1,NKPD1,PTTG1,GPRC5A,PTHLH,POU3F3,RYR2,IL12RB1,SLC4A11,NMNAT2,NR3C2,GNAL,GMDS,ITGA7,KHDRBS2,H2AC18/H2AC19,CR2,SCN9A,BTN2A2,HOXC13,ADAM11,SNX20,RNF17,BCAT1,PELI3,HBEGF,MYH7,MAP3K19,PIK3C2B,PRDM1,THEM4,PELI2,MYRF,PLCD3,THNSL1,MGAT5B,POU4F3,SGK1,ZNF423,CHST7,FYCO1,NCKAP5L,AK7,FBXO46,DPY19L4,WFDC2,MYO15A,CNN2,ORC1,GJB2,GREB1,PYGB,DCHS1,PARM1,SPECC1,LPAR3,HK2,MMP28,RELN,ADK,ADRB1,EGR1,PLAT,DNAH8,KLHL41,GUCA1A,MAP1LC3B,LMBR1L,DAAM2,SLC4A4,LEKR1,RIPK3,PTGS2,CFAP161,ABLIM1,KIF21B,ISM1,SELENBP1,BHLHE23,NUDT12,ATP2B3,CPM,GRHL3,CAT,FLRT3,DBT,ERN2,RXFP3,ASL,AFP,OTOP1,SELP,TPBG,KCNN3,TMEM86A,NSUN7,RRP12,SUN3,PDGFB,CSMD3,ETV4,APPL2,SP5,SYN3,HS3ST3B1,TMEM120B,ABCA4,ATP2C2,MDH1B,GFPT2,MFAP5,GUCY1B1,CAVIN1,LAMC1,COL5A3,AJUBA,NPHS2,STK10,WWOX,ELFN1,OAS3,RGS2,PID1,PADI2,SOX7,RABEPK,TCEAL6,DOK1,E2F5,ARHGEF3,ALCAM,CCND2,CCNO,MYL9,MYO1B,MORN1,SRGAP1,ZNF442,VAV1,NPR3,NFKB2,PCSK5,VCAN,ACACB,ETS1,GJA3,CACNA2D2,RHOV,MYH13,MAPKAPK3,CXCL12,STRADA,PDGFD,ACSS2,TRO,FNDC4,CACNA1B,STIM1,NOTCH2,ARRB1,MLF1,ACKR1,ADGRB2,SERINC2,H1-2,AREG,ADAM17,FN1,IER3,SLC1A5,BMP6,GDF6,TCF7L2,BMP7,CTBS,PDGFRB,STAT4,NR4A1,HEY2,GBX2,FRA10AC1,BCHE,ABLIM2,EDIL3,EPHA4,SPEF2,MAST3,PDZD2,GIMAP1,CYGB,ADAMTS20,ANO3,ZCCHC24,ELF4,MAPK13,BTAF1,TGFB1,L3HYPDH,PCDH9,ASCL2,RASGRP2,RASGEF1A,DLL4,SNRNP25,MYH3,CKM,RGCC,FOSB,WNT6,NAPRT,ZAP70,CSNK1E,BAG3,LAD1,HPDL,DNAH12,CALB2,PIK3R4,GFRA1,BIN1,FAM107B,RNF144B,RAB11FIP5,NYAP1,NPAS1,TEAD4,CCDC13,EPHA1,PRDX5,TDRD9,KIAA1549L,ZNF786,PGAM2,CXCL14,GAB3,COL6A1,MAP3K6,CLSTN2,ACE,GATA6,ARHGAP22,SDC1,TRIQK,IQUB,KCNK3,ZP3,MINAR1,POLR2L,NOS1,PCCA,SMYD1,FBXL7,ACADVL,RRAS2,CCDC180,BTK,TFAP2B,PCYOX1,ING1,MYH6,MEF2C,AP3M2,CYP4F2,PTGFR,PLEKHG2,NOS2,CCNH,PPM1J,TIMP3,CHRNA1,ERG,MCAM,DNMT3B,METTL5,COL1A1,MITF,SYBU,ALG5,SLC5A3,LRIG1,SLCO5A1,CD9,HMCN1,HOXA9,OCLN,PCDH7,MYBPC3,KCNH3,GRIK1,RSPH6A,RAD9B,WDTC1,BCL11A,CALCB,MDGA1,ANKRD6,EFR3A,SBSN,AICDA,DHTKD1,WNT16,CYRIA,ANKMY1,CA3,SEPTIN9,ABHD3,FGFR1,ITPR2,C3,TSPAN15,CPNE8,DLEC1,SPATA18,GRIN3B,QRFPR,COL25A1,KIRREL3,MYOM3,AFF3,AFAP1L1,OSTF1,TDRD6,PLXDC1,PIP4K2A,CRIM1,SLC22A3,LRRC3,MGLL,S1PR2,KCNE2,SEMA3E,GLIPR2,MKNK2,KCNQ2,PHLDB3,PRR5,DNHD1,TUBA3E,SPN,DCLK2,HAGH,UCHL3,RHOF,VCL,HS3ST2,USP28,BRINP3,PTPN13,CNKSR2,USP32,SUSD5,BNC2,PIERCE1,MAGEL2,KRT28,ADD3,ADGRA2,KLF17,PRPH,DCLRE1C,FAM234B,LIMCH1,CKB,RAPGEFL1,VIM,RIMKLB,LPAR5,ADAMTS9,ITGA8,PTGS1,MEGF6,INSL6,TAS1R1,BDKRB2,PLCG2,BSX,THBD,SLC2A4,CNGA3,VGLL2,CACNA1G,CDK18,RRAS,NEK1,GIPC1,MKRN3,SERAC1,KRT25,HTRA1,DCST1,MAP2K1,FSTL3,MYH14,C4A/C4B,KIF7,GABRA4,AAMDC,MAEL,HTR7,TAFA2,FHL3,STRIP2,NINL,KIF27,AHRR,B4GALNT1,VAX2,FRYL,PPARD,ZIC1,PI4K2A,VILL,TDRD1,CKMT1A/CKMT1B,HTR1B,WNT10A,KCNA7,TRIM62,ARNTL,ATP13A3,TBX4,HSD17B7,UGGT2,NKX2-8,HMX1,MAN2B1,ARHGEF18,SERINC5,HECA,ABO,EGR3,DPYSL3,COL2A1,FGF8,PDE1A,TDRD5,INHBB,ENKUR,BIN3,ERBB4,RALGAPA2,MAPKAPK2,INSYN1,SPPL2B,DACT3,SEMA5B,PDZD7,SYDE1,PSD2,FER1L5,FOXG1,ABLIM3,ZC3H10,DQX1,PARP3,CCDC87,TCERG1L,ARRDC1,ERBB3,CTCFL,MXRA8,TTC1,HOXA4,ADGRV1,SLC5A1,PER1,CLMN,ZFP57,ORAI1,ATF7IP2,AMOT,TRPM4,ITIH5,ANTXR2,CD3G,PSTPIP2,DGKI,NFATC1,IDO1,SHTN1,STRA8,PRKRA,PACSIN3,PTPRE,ACSL3,RGS4,SAMD4A,DMRT1,SPRED1,SLC26A7,NDRG4,ANO9,PPP1R1B,GRM8,SEMA5A,UBE2QL1,CCDC141,NOP14,GGCT,TMEM130,IGF2BP3,SMYD3,CASTOR1,PYCR1,SLIT2,KIF3A,PDE8B,CCND1,ZNF385A,C7orf57,SCN4B,IGSF9,XDH,DEPDC5,PLXNC1,FRY,PEAK1,SLC19A2,ATP9A,INPP5D,ATP7B,TANC1,KCNS3,SEMA6B,CAMKV,MTRES1,CDH3,ARL4C,TUBB4A,KLHL12,GLIPR1,RDH12,PLXDC2,ICAM1,PNPO,PYGO1,IGFBP4,LOX,KDM7A,PIK3R5,OTOG,PGM5,KLHL24,AMPD1,CEP164,LHX5,WDR17,SLC11A1,SYNPO2,CEP290,IRX4,CDH15,TRIM17,PDK3,MCEE,MALAT1,METTL8,GRHL2,CA8,NDRG2,IGDCC4,CCN5,NRK,NELL2,EXOC6,MAPK4,SEMA7A,IL1RAP,NRXN2,POLR1B,H19,IGFBP2,ART3,ANKRD13A,LGR6,KRT20,CLEC10A,FILIP1L,GNG7,NRG2,GADD45B,DUSP26,MAN1A1,PRDX1,UBXN2B,ESPNL,LIG4,CRTAC1,OTUD7B,FLT1,AXDND1,COPZ2,CCDC148,SPTBN2,MYOD1,ABCG2,ENTPD6,CNDP2,FMNL2,RIC1,CTR9,DAB1,CHRNB1,RPGRIP1L,METTL27,BCAN,SLC4A5,NLGN3,PCDH18,TNS1,PCNX2,ITGA6,KCNT1,SLC2A1,MAP3K9,HEYL,LYNX1,PTGIS,CERS1,ENTPD2,GALNT17,NHLH1,ARHGEF28,KCNJ10,MAN1C1,ESRP1,PDE9A,HENMT1,LAMC3,MOXD1,SLC25A41,RASGRP4,OBSCN,SSBP2,PIK3CB,ADD2,ROBO3,CAMKMT,WNT2B,OLFML2A,CXCR4,PIK3CD,KCNH7,MFSD12,MFHAS1,SCUBE1,DNAH17,DUOX2,SLC30A3,EPHB6,NKD2,TECTA,SLC8A2,MAP3K21,HOXB13,FAS,GNA15,C2orf81,PRICKLE4,EFS,GAD1,EPHA3,PLEKHS1,RHOC,VIL1,BMP2K,ID4,CDK6,PTGES,DLGAP2,LAMB2,WNT3A,FGFR3,DTX1,NMUR1,WNT7B,PPM1L,UBA6,RHPN1,STARD9,RALGDS,FARP2,CECR2,SDC4,FASTKD1,GPR182,PLAU,HLA-DQA1,CD320,RHPN2,GYS2,IRF6,ACTN2,ANGPT1,PRKCH,ALOX15,CHRNA5,FABP4,PDGFRA,GRIK2,COL5A1,PRKX,SIDT1,TGFBR2,SLC6A3,GPX3,COL4A2,HOXA7,GRB14,PRRG4,CDC14A,SMC1B,DNAH11,TRIM36,TRPM3,WNT5B,CHSY3,GABRG1,HDAC7,SH3RF3,COL4A6,OGFRL1,PLCB2,SARDH,ALDH1A1,PHF11,WSCD1,LGR5,FAM90A1,CCDC28A,OLFML2B,IFT88,AHI1,GASK1B,B3GNT5,MAPK8IP3,LY75,EGFL7,TMEM37,TES,PRKCD,NUTM1,LOXL1,DUSP9,AGRN,GALNT10,GPC2,SNAPC1,EHD2,KCNQ3,GM2A,PCSK6,KLF4,BCORL1,IRF7,DUSP1,CILP2,PODN,LIMA1,PLCB3,MAK,NABP1,PIKFYVE,HLA-A,RAD21L1,PLCH2,GARNL3,C1RL,HOXC10,ZSCAN10,HSPA2,WNK2,SERPINF1,CFAP77,IFNGR2,ZKSCAN7,GFRA2,FCHO1,ZIC4,ZBTB7B,DNER,GATA3,PPARGC1A,ABCA8,KRT26,PNPLA2,FBXO31,AGPS,FLNC,SH2B2,C9orf43,TTLL1,C14orf39,DEPDC7,NR4A2,ELOVL7,KSR1,UNC13A,CD74,EPHB2,WDR72,NMU,ADGRF5,CREB5,CACNG5,BPIFB4,ACBD4,ICAM5,GREM2,ABHD18,ALPK1,LGR4,NYNRIN,COX7A1,PITX2,TP53INP1,VGF,TRIM50,NEK4,HAS2,ITGA1,CYP2B6,SCUBE3,DLGAP4,MET,PLAGL1,EXOC3L4,CDH1,FBXO43,PRSS12,SCN1B,FSCN1,LTBP4,EPHA10,RBM11,ADAM8,NTN1,ECEL1,MYH10,GFOD1,EPS8L1,SLC2A13,FHL2,EGR2,KIF1A,HSPA1L,VWA2,IL1RL1,DAPK2,CLCNKB,RSAD2,DZANK1,PLCE1,DPPA5,RCN3,NPHP3,HYDIN,ATR,SLITRK3,TXNIP,ZNF106,POU4F2,CLIC6,NECTIN2,SORD,ISLR2,HCN1,PIEZO2,PRSS35,SYT17,GSN,BBS9,DENND1C,TRIM16,MSRB3,IQSEC2,TSPEAR,MDM1,MTUS2,REM1,RPS6KL1,ELAVL3,DOCK4,HPCAL4,EPHB1,SIK2,RAB3IL1,LHPP,GPR161,SPRY4,DIPK1A,HS3ST5,LCA5L,SASH1,PCDH17,TTC30B,GRK4,PPEF1,GUCY2D,ATP12A,CMTM6,WDR47,ITPR3,TTC38,RPS6KA1,FTH1,ARHGAP9,RIBC1,ERC1,SIX4,Pdlim3,NFKBIE,COL26A1,AKNA,SLFN5,ERBB2,CFAP52,DHCR7,ALS2,ERO1A,ADAM15,COL6A2,SLC45A1,OOEP,FCGBP,THBS4,PLXND1,FILIP1,COL11A1,KLF5,SSTR2,DPY19L3,ZFPM1,GALNT9,PHTF2,C1QL1,SULT4A1,HAPLN2,IQSEC1,JAKMIP3,EPB41L5,ADCY8,RBM34,SLPI,EPHA7,CAPS2,DNMT3L,TYK2,CD44,C17orf97,DUOX1,ELK3,KLHL5,FAM189A2,KCNA3,ACOT13,NARF,AKAP3,DIRAS1,FCGR1A,LTK,LIMK1,PPARA,FOXO4,INHA,SH2D4B,EPHX2,DPYSL4,MYH11,WIF1,RABL2A,SGCB,NCF4,NGEF,SH3YL1,EGR4,ADAMTS1,ETV5,OLFM3,MYLK,ANKRD27,COLGALT2,HPCAL1,TOM1L1,GNB4,JCAD,RARA,HSPB3,TEAD2,ADAMTS6,FLT3,RNF43,GNG13,PYGL,PLAUR,TCEA3,SNTB1,AFAP1L2,HIGD1A,PPM1K,OPRD1,PLCD4,OAF,PRDM8,SMO,FRMD6,SOX13,FGG,RHCG,SCARA5,OSBPL3,CHRD,IFITM2,TSC2,GPR160,EBF4,NAT8L,DCDC2,TNNT1,TNFRSF19,PTPRT,DDHD1,PLAG1,MTUS1,MYZAP,FZD4,CADM4,DIXDC1,PIGA,ELFN2,EIF2AK4,SRMS,FOXF1,VWA3B,TFAP2C,DSP,FZD2,RET,SYNM,RAB11FIP1,GRIN2C,ETFDH,FRMPD1,TGFB3,EPHB4,JAG1,HOGA1,SSC5D,CRYBG2,MAP9,AKR7A2,PTH1R,COG5,SWAP70,NRN1L,SLC1A6,FGF9,SOWAHB,SDS,LAMA3,SLC24A1,C7orf31,FOS,INHBA,HIC1,MC4R,MYOF,HP,GRM4,TAGLN,HDAC11,SPP1,HSPA12B,AKAP1,SPATA21,ZNF420,ACP3,LAMA1,PIWIL1,HTRA2,SCEL,ABCA9,LGI4,WWC2,ITGB8,CGN,DUSP2,BOC,IGF1R,NECAB3,KISS1R,CLU,SORBS1,ARG2,HEY1,KRT222,ZNF217,FBLN2,KIAA0319,ARHGAP31,MMP9,WNT5A,GLI1,PROSER2,ATP8A2,SLC16A1,RHBG,MAN2A1,SLC22A23,TLE6,PTCRA,GALK1,HLA-DMB,STX1B,ADCY2,SCN11A,LHFPL6,SUGCT,CGNL1,CHRNA2,HSD11B2,OSBPL8,TAF2,ACSF2,CFAP54,TMBIM4,WWTR1,GBP2,PTGER1,RAPGEF6,BAIAP2,NHLRC1,NUMB,OTUD3,AOC3,PRKD1,TENT5D,ADAMTS7,FOSL1,LRRC8E,HCRTR1,DMPK,SCNN1G,SRGAP3,NR2E1,MANBA,LRRIQ1,ELMOD1,PAK5,DTNA,SHROOM3,CCDC103,ZDHHC7,FAM83B,CLCNKA,FGF12,ATP8B3,HLF,CXCL10,GAS1,MECOM,PCDH19,TMEM119,MYO5B,OSMR,GPR50,TRANK1,ARMH1,GALNT16,CCPG1,SGSM1,MECR,COL4A4,NXF2/NXF2B,SYN2,CCND3,GSTM1,RAD51B,CCDC160,C1orf112,C4orf47,LIPA,SGTB,KIF26B,MYBL1,FLT4,RGMA,COL18A1,LDHA,LGALS9B,MCCC1,FOXQ1,SLCO4C1,SLC12A7,PKP2,FCHSD1,ATF3,ELL2,MIB2,APCDD1,ALDH1B1,TLR2,CYP1B1,EFNB2,HOXC6,IQSEC3,ABCA6,KDR,DNAH7,PDLIM5,ADAM19,TRHDE,SORT1,HOXA5,NID2,SEMA6C,PTK2B,HSPG2,GNAT1,NKAPL,MBD4,SERPINE2,ST3GAL5,ST14,EPHA2,SLC12A2,RALY,FOXC2,SPINT2,FAH,SNAI1,CDH17,TEAD3,DSCAM,PPM1N,HECTD2,MEF2B,PRKCI,EMILIN2,USH1G,MEGF10,ATMIN,GLB1L2,IGSF11,HLA-E,IGF2BP1,RENBP,CD300LG,NEU1,PAK1,VCPIP1,FADS3,B2M,RABGAP1L,TERT,UBASH3B,MMEL1,NXPE3,ALOXE3,ADGRB1,DPYD,GPR12,LDHD,EAF2,HK1,DDR2,AHNAK,LRP2,FAM91A1,PRKCQ,PHB1,DES,HR,PLD1,DNM1,TRIP6,SYK,MVK,HLA-DRB5,DIRAS2,ESR2,MAGI3,ENOX1,DUSP4,CYP27A1,ADCY4,MMP11,HOXD10,MYB,DOCK3,STAG3,FBLN1,CRISPLD2,FAM241B,PLXNA1,EGF,LDHC,ALDOC,MROH1,PIEZO1,ITGB4,SPTB,TGIF2,SLC32A1,RASAL1,IRX3,NRP2,ITGA3,ITGA2,ITGAE,KYAT1,HSD17B12,NANOS2,TIE1,RHBDF1,GRIK4,ENO2,CDKN1A,ITGB3,BMPER,ADRA1A,KCNG1,CFAP299,PREX1,TRIP10,PM20D1,ITGA11,GOT1L1,KRT18,NGFR,ADAMTS19,ATOH1,TMEM8B,VDR,DAB2,SNX31,NKX2-6,SLC45A4,ZNRF3,SLC13A3,CYP24A1	1810
Cancer, Organismal Injury and Abnormalities	pelvic adenocarcinoma	Pelvic adenocarcinoma	5.06e-57		1.432	bias	0.547	SCN3A,MYO5C,CCDC171,CDKL2,ANXA6,PAK3,TMEM53,AMER3,SPEG,AGPAT2,RMC1,RSPH4A,INAVA,CFAP69,KCNJ4,EFCAB12,PBXIP1,OTULINL,OSBPL6,ADM,ASPG,HOXA1,CPS1,WDR91,IFNLR1,ACY1,B3GAT1,GAB1,COL9A3,REPS2,ASAP3,STXBP5L,LRRK1,LRRC8C,REM2,PCNX4,TTC21A,TENT5A,FREM2,ACTR6,CFAP221,EXOC3L2,NCKAP1L,SLC47A1,TFR2,PPFIA3,MGARP,TMEM241,LAYN,STOX2,MST1R,PDE5A,THBS1,SLC16A3,PALLD,ARHGAP25,ABHD17A,CCDC63,TSPOAP1,MIPEP,RUNX1,KIAA1522,STK36,NEUROG3,TLX1,SMOX,ZIC3,RCAN1,STUM,KIT,ADRA2B,KIF26A,GABRA2,CDC42EP1,FGD5,B4GALNT3,GJB3,LHX3,KDSR,CFTR,XPC,ASXL3,ARMC3,TBC1D4,NPY1R,LAMA5,FAM117A,SINHCAF,KCP,ACSL1,PHF24,PLEKHG1,CALCR,ZSWIM6,TACR2,FSTL5,PMP22,HMGA1,MORN5,SOHLH1,FXYD5,TENT4B,HYKK,DYSF,NT5C1A,ARSK,IGSF3,GINS4,ZFYVE28,MATN3,HRH3,SOX11,MKNK1,TTN,PIGS,SIX2,EFHC1,ABCB6,SFRP1,SLC6A13,KCNK13,RADIL,ALOX5,GPR4,L3MBTL1,FOXL2,RYR1,CHST8,SHISA7,CHN2,UNC5D,CFAP206,PEG10,OLIG2,CCR8,SLC12A4,RHBDF2,ZFP14,MYOCD,TF,PITX3,FBN2,ZBTB7C,CD82,LCP1,ARL15,CACNA1F,EPHA6,ACAD11,ADAMTSL4,CCDC146,LRP4,PCDH20,PRDM9,ABCD4,UCHL1,MYO18B,UROS,PHF7,PUS7,MMP17,ACOT7,RASSF5,ACY3,PNLIPRP2,RUFY4,CD109,RSPH9,PFKP,MARVELD1,LRP5,AASS,FAM126B,STC1,JPH2,MALT1,PPP1R3B,MCOLN3,TEX15,SPIDR,ANKRD13B,SHROOM4,RECK,TRIM5,SEMA3D,KCNK15,ZNF667,ACTL6B,MSX2,IL31RA,LATS2,EYA4,ENPP2,ABCD2,KCNH4,CDC14B,NOMO1 (includes others),RBM28,RETSAT,TESC,CPT1A,CHRDL1,UMODL1,CCDC88B,HOMER1,TRPC7,CNNM1,INTS11,COL12A1,TERB1,IL33,CFAP65,DDX10,ARRDC2,FAM163A,SHE,BMS1,F5,DENND3,CDH16,DLX4,TJP3,SLC25A42,PRRT4,GAS6,KCNJ2,TMC7,ACBD7,TOX2,ENGASE,CNN1,LY6G6C,KIF6,LRP1,ICAM4,GABRB1,KIFC2,S1PR1,SRD5A1,USP27X,CDYL2,TAOK3,PTK7,XXYLT1,PRTN3,DNAH5,RIPOR2,HBA1/HBA2,CFP,NRBF2,NUP210L,SERPINB1,CDS1,DNAH10,DDX4,IL17RD,NLRC5,CIART,TAF4B,ARHGAP44,CRABP1,ITGB7,PTPRH,ARRDC4,ACSM3,RAMP3,SLC6A1,NPR2,DNAAF4,NPBWR1,PACSIN2,TGFBR3,TNNT2,RAB6B,NKRF,MICAL3,SLC35F2,ZNF2,MYRIP,LTB4R,SMG1,PPIE,SLC6A4,DNM3,GRB10,GPC3,FDXR,EFNA4,SEMA4G,ITGAL,ANKRD42,NDNF,RUBCNL,FAM110C,PRKG2,DNAH1,CRABP2,WNT11,BMP8A,CFAP276,SCN5A,MYPN,CACNB1,SPOCD1,ANXA11,CCR4,CPNE3,DTX4,SOX2,HDAC5,SLC22A18,ERCC2,SLC43A1,RNFT1,ENO4,CMTM8,MGST1,PDPN,CD36,PLK2,VPS13C,GP1BA,LMTK2,SLC44A2,HABP4,PROKR2,ACSS1,ACADS,STK11IP,GPM6A,PKD2L1,CNTNAP4,LITAF,COLEC12,AKTIP,RPGRIP1,ALDH2,USP20,OLFM2,ITM2A,CAB39L,LRRN4,NFATC4,UTP4,CSRNP1,ANK1,PKP1,FEZ1,POSTN,SMPDL3B,UBASH3A,C9orf50,ST8SIA4,LGMN,TTC26,NR4A3,THSD1,FGR,TLN2,GABRD,FIG4,PLEKHF1,CD274,FAM78B,TYRO3,F2R,KCND2,PUS7L,GXYLT2,NTM,MICALL2,AK8,TGM1,NOL4L,GCM2,NFE2L3,SFRP4,TNXB,MR1,ITGA5,L1CAM,MARK4,JUNB,UNC13B,STOM,MAL,LZTS1,PACRG,AKAP12,RFTN2,AGBL4,SLC1A3,PRTG,CPNE7,KRT75,FBXO41,EIF4EBP1,ATP13A2,GJA4,KCNC4,CACNA2D4,SYTL2,NDST3,ANXA3,NXNL2,COL4A5,KNDC1,PTPRK,CNTN1,COL23A1,SALL3,ARL13B,ARHGAP4,ZNF23,FRZB,AXL,NRAP,CBLN1,PRKCG,STX11,NOD1,RHBDL3,CASS4,NID1,TRPA1,RTL9,SENP2,KBTBD13,UNC5B,MFSD2B,PDE3A,RTKN,EN2,KCND3,UBE2A,GIPC3,ZNF169,SNX29,RCL1,PTPN14,MTR,EFHB,TSNAXIP1,KCNA4,GCDH,WDR19,ADGRE5,CHML,CCDC113,NCAN,RABEP2,SAXO2,LRRIQ4,C1S,CRHR2,CCDC42,NOTCH3,KDM5B,SRL,GJA1,EPCAM,TMEM184A,NTHL1,DNAJB13,HCK,CDKL3,LRRC32,TMEM266,POLR2B,PPM1E,PLIN4,MYO1D,GPR153,B3GNT4,CNKSR1,FJX1,B4GALNT4,CHD5,CAPN11,SERPINB5,TRPV2,TGFA,WHRN,HTR1A,LACTB,CNNM4,ADCY7,NRN1,NOTCH4,SYNPO,ASB16,KCNJ3,FGD3,DLX6,FBXO10,AP2A2,EPAS1,NKPD1,PTTG1,GPRC5A,GDA,POU3F3,RYR2,IL12RB1,SLC4A11,CCDC158,NMNAT2,NR3C2,GNAL,GMDS,ITGA7,KHDRBS2,H2AC18/H2AC19,CR2,SCN9A,BTN2A2,HOXC13,SNX20,RNF17,CCT6B,BCAT1,PELI3,HBEGF,CHST2,MYH7,DIO3,MAP3K19,PIK3C2B,PRDM1,MYRF,GPR146,EOMES,THNSL1,MGAT5B,POU4F3,SGK1,ZNF423,KRT12,FYCO1,NCKAP5L,AK7,FBXO46,DPY19L4,WFDC2,MYO15A,ORC1,GJB2,GREB1,PYGB,DCHS1,EFNA1,SPECC1,RELN,C11orf80,EGR1,PLAT,DNAH8,LMBR1L,DAAM2,SLC4A4,LEKR1,RIPK3,PTGS2,CFAP161,KIF21B,SELENBP1,NUDT12,AWAT2,NTMT1,ATP2B3,BCAS3,MYH7B,MRPS25,MYORG,SULT2B1,AFP,OTOP1,SELP,KCNN3,TMEM86A,NSUN7,SUN3,REEP1,ARMCX6,CSMD3,CERS6,ETV4,SPTSSB,APPL2,PLLP,SYN3,HS3ST3B1,SCN2B,GPNMB,NKD1,MYBPC2,KYAT3,ABCA4,C22orf23,ATP2C2,EBF1,MDH1B,GFPT2,MFAP5,GUCY1B1,CAVIN1,LAMC1,COL5A3,STK10,WWOX,ELFN1,OAS3,RGS2,PID1,ENPP1,ZNF483,RABEPK,E2F5,ARHGEF3,CCND2,NOD2,CCNO,MYL9,MYO1B,SRGAP1,ZNF442,VAV1,CCDC85C,TFAP2A,VWA1,NFKB2,OAT,PCSK5,VCAN,ACACB,ETS1,CACNA2D2,RHOV,MYH13,ENTPD1,CXCL12,PDGFD,ACSS2,TRO,FNDC4,CACNA1B,KLHL11,NOTCH2,IRAK3,ARRB1,MLF1,ADGRB2,H1-2,ADAM17,FN1,DENND2C,BMP6,GDF6,TCF7L2,BMP7,CTBS,PDGFRB,STAT4,HEY2,ABLIM2,SPEF2,EDIL3,EPHA4,MAST3,PDZD2,GIMAP1,ADAMTS20,ANO3,ZCCHC24,ELF4,MAPK13,BTAF1,APOL2,TGFB1,PCDH9,RASGRP2,RASGEF1A,DLL4,SNRNP25,MYH3,SLC35F3,CKM,RGCC,NAPRT,ZAP70,JAM2,LAD1,HPDL,DNAH12,CALB2,PIK3R4,GFRA1,BIN1,RBP1,FAM107B,RNF144B,NYAP1,TEAD4,EPHA1,SPATS2L,PRDX5,TDRD9,KIAA1549L,CXCL14,RUNX2,GAB3,CLSTN2,ACE,GATA6,ARHGAP22,TRIQK,IQUB,ZP3,SEMA4F,NOS1,PCCA,SMYD1,FBXL7,ACADVL,RRAS2,CCDC180,BTK,TSGA10,TFAP2B,PCYOX1,OPN3,ING1,MYH6,MEF2C,AP3M2,CYP4F2,PTGFR,GPR3,PLEKHG2,NOS2,CCNH,PPM1J,TIMP3,CHRNA1,ERG,MCAM,DNMT3B,SH3PXD2B,COL1A1,MITF,LRRC75A,SYBU,ALG5,SLC5A3,SNCA,LRIG1,PKN3,SLCO5A1,HMCN1,PPFIBP2,CCDC102A,OCLN,MYBPC3,NOVA2,ELOVL3,WWC1,KCNH3,MTMR10,GRIK1,AHR,RSPH6A,LCAT,WDTC1,BCL11A,HKDC1,ANKRD6,EFR3A,SBSN,CCDC17,DHTKD1,CYRIA,ANKMY1,EMX1,CA3,SEPTIN9,ABHD3,SH2D3C,FGFR1,ITPR2,C3,BEX4,CPNE8,DLEC1,SPATA18,KCNJ9,GRIN3B,QRFPR,HACL1,TSPAN33,SLC26A8,KIRREL3,AFF3,OSTF1,TDRD6,PIP4K2A,CRIM1,SLC22A3,S1PR2,SEMA3E,CSDC2,DCUN1D4,IL13RA1,ZNF286A,KCNQ2,PHLDB3,BIK,DNHD1,AMZ1,HSD17B11,TUBA3E,ZCCHC17,SPN,KCNC3,DCLK2,SAT1,HAGH,GSTK1,UCHL3,SDSL,SUSD4,NKX3-1,USP28,BRINP3,PTPN13,CNKSR2,USP32,MCMDC2,FCGRT,BNC2,MAGEL2,KRT28,BZW2,ADD3,ADGRA2,DCLRE1C,PTPN7,WDR93,FAM234B,LIMCH1,RAPGEFL1,EFCAB3,FGFRL1,VIM,TMEM255A,LPAR5,CD37,ADAMTS9,MLF2,ITGA8,PTGS1,MEGF6,INSL6,CARD10,PLCG2,THBD,MAP7D3,SLC2A4,CNGA3,CACNA1G,CDK18,CFAP43,RRAS,NEK1,PDXK,CHMP4C,POU3F4,MKRN3,SERAC1,KRT25,ATL1,DCST1,RASA4,CSGALNACT1,MAP2K1,MYH14,C4A/C4B,KIF7,GABRA4,MAEL,FHL3,GALNT4,FXYD1,STRIP2,NINL,KIF27,PAG1,AHRR,B4GALNT1,VAX2,FRYL,ZIC1,VILL,CDKL5,TDRD1,WDR70,HTR1B,UTP14C,KCNA7,ARNTL,ATP13A3,CFAP44,HSD17B7,UGGT2,UGT8,CCDC112,MAN2B1,ARHGEF18,HECA,PPIL6,ABO,EGR3,COL2A1,FGF8,ANKRD35,PDE1A,TDRD5,INHBB,ENKUR,ERBB4,RALGAPA2,MAPKAPK2,ABTB2,SEMA5B,PDZD7,SYDE1,SLC1A2,PSD2,GGT6,WDR89,FER1L5,GPR83,FOXG1,ABLIM3,ZC3H10,LLGL2,DQX1,PARP3,TCERG1L,ARRDC1,ERBB3,EBF2,COQ3,CTCFL,TTC1,HOXA4,ADGRV1,FAIM,SLC5A1,PER1,CLMN,ZFP57,ATF7IP2,AMOT,B4GALT4,TRPM4,ITIH5,DGKI,NFATC1,SHTN1,STRA8,ACSL3,PTPRE,ZNF697,RGS4,SPNS2,FBXO15,SAMD4A,ACER2,SPRED1,ST8SIA6,SLC26A7,PIK3AP1,GPR135,PPP1R1B,GRM8,ANO9,SEMA5A,UBE2QL1,CCDC141,PPP1R42,NOP14,GGCT,IGF2BP3,SMYD3,CASTOR1,GPATCH11,SLIT2,ESYT3,KIF3A,PDE8B,CCND1,ZNF385A,EDEM3,IGSF9,XDH,DEPDC5,PLXNC1,FRY,PEAK1,SLC19A2,ATP9A,INPP5D,ATP7B,TANC1,KCNS3,SEMA6B,RAB39A,ARL4C,CASP6,TUBB4A,KLHL12,RDH12,ICAM1,PYGO1,IGFBP4,LOX,KDM7A,FLVCR2,DNASE1L3,PIK3R5,OTOG,PGM5,KLHL24,AMPD1,CEP164,BBS5,LHX5,WDR17,OTUD7A,NIBAN2,SYNPO2,CEP290,IRX4,PDK3,MALAT1,BRME1,METTL8,GRHL2,CA8,LRIG3,NDRG2,CCN5,NRK,NELL2,EXOC6,MAPK4,SEMA7A,IL1RAP,TMEM217,NRXN2,POLR1B,MAP3K14,IGFBP2,ANKRD13A,FMNL3,TXNRD3,KRT20,FILIP1L,GADD45B,DUSP26,MAN1A1,PRDX1,UBXN2B,ESPNL,LIG4,CRTAC1,FLT1,AXDND1,CCDC148,SPTBN2,MYOD1,ABCG2,ENTPD6,PABPC1L,FMNL2,RIC1,GOT1,CTR9,DAB1,CHRNB1,RPGRIP1L,METTL27,BCAN,NLGN3,GAS2L1,PCDH18,TNS1,PCNX2,ITGA6,KCNT1,SLC2A1,MAP3K9,HEYL,LYNX1,PLEK2,PTGIS,ENTPD2,GALNT17,NHLH1,POM121L2,ARHGEF28,KCNJ10,MAN1C1,ESRP1,PDE9A,LAMC3,NEK11,SLC12A3,MOXD1,RASGRP4,OBSCN,SSBP2,PIK3CB,ADD2,ROBO3,WNT2B,OLFML2A,IL9R,PIK3CD,GAMT,SCUBE1,DNAH17,DUOX2,EPHB6,UROD,PTGER4,TECTA,EXD1,RRM2B,MAP3K21,FAS,HOXB13,BTN1A1,C2orf81,EPHA3,RHOC,ABCC10,BMP2K,TNNI3,CDK6,PTGES,DLGAP2,LAMB2,WNT3A,FGFR3,DTX1,LPAR2,NMUR1,PPM1L,RHPN1,STARD9,RALGDS,NMRK1,CECR2,SDC4,FASTKD1,PTGFRN,CETN2,GPR139,RHPN2,IRF6,ACTN2,ANGPT1,PRKCH,RAB11FIP4,ALOX15,CHRNA5,FABP4,PDGFRA,GRIK2,COL5A1,RPP40,SIDT1,TGFBR2,GPX3,COL4A2,DUSP6,FOXI3,SMC1B,TMEM44,CA5B,DNAH11,FAM131B,TRIM36,SPACA9,CPED1,C12orf29,KIF5C,ZPBP2,TRPM3,GLCE,ICOSLG/LOC102723996,WNT5B,CHSY3,L2HGDH,GABRG1,HDAC7,SH3RF3,COL4A6,OGFRL1,VGLL3,GPT2,PLCB2,SARDH,ALDH1A1,PDPR,PHF11,TLE4,LGR5,FAM90A1,KLHL10,GPC5,OLFML2B,RAD54L2,IFT88,AHI1,GASK1B,GABRB2,MAPK8IP3,LY75,EGFL7,FZD9,ESRP2,TES,NUTM1,LOXL1,DUSP9,GALNT10,SNAPC1,CDH8,KCNQ3,LFNG,GM2A,PCSK6,CITED1,PIGN,KLF4,PPP1R13L,BCORL1,IRF7,PODN,LIMA1,PLCB3,ZMAT4,IZUMO1,PIKFYVE,CYP4F12,HLA-A,RAD21L1,UPK3A,PLCH2,GARNL3,ZSCAN10,HSPA2,TRIM67,C9orf78,CFAP77,IFNGR2,FCHO1,ZIC4,MBLAC2,DNER,TENT5B,GATA3,QPCT,ABCA8,KRT26,AGPS,FLNC,C9orf43,MMD,C14orf39,DEPDC7,NR4A2,ELOVL7,KSR1,MED13L,UNC13A,RNF207,MCTP2,SEMA6A,EPHB2,WDR72,NMU,RTF1,ADGRF5,CREB5,LRRC23,CACNG5,ALPK1,LGR4,NYNRIN,NCCRP1,COX7A1,PITX2,TUB,TP53INP1,CFAP57,NEK4,IDO2,HAS2,WNT8B,ITGA1,CYP2B6,SCUBE3,DLGAP4,MET,EXOC3L4,CDH1,FBXO43,TIAM2,PRSS12,FSCN1,LTBP4,EPHA10,ADAM8,ECEL1,MYH10,C8orf58,RNGTT,EPS8L1,SLC13A5,EGR2,RWDD2A,MC5R,NME5,KIF1A,IL1RL1,PLCE1,DPPA5,SLC9A6,RCN3,NPHP3,HYDIN,PRR36,CALU,ATR,ZDHHC23,SLITRK3,CAPRIN2,ST8SIA2,TXNIP,POLG2,ZNF106,POU4F2,ATP1A3,HDHD3,ISLR2,HCN1,PIEZO2,SYT17,FSIP1,NTNG2,GSN,BBS9,CALCOCO1,TRIM16,CTH,MSRB3,IQSEC2,TSPEAR,CCDC150,GNPTAB,MDM1,MTUS2,OTOP3,REM1,ANKRD34B,ELAVL3,DOCK4,EPHB1,RAB3IL1,GPR161,THEMIS2,GAREM1,DIPK1A,HS3ST5,C12orf56,SLC9B2,LCA5L,SASH1,PCDH17,TMEM100,TTC30B,GRK4,PPEF1,GUCY2D,C3orf62,MSMO1,PDE2A,IL7,WDR47,USP25,ITPR3,TTC38,KCNK5,RPS6KA1,WDFY2,AOC2,SNAI3,ERC1,SIX4,BMP2,MYCL,RND1,COL26A1,AKNA,RSPH1,SLFN5,ERBB2,CFAP58,CFAP52,DHCR7,ALS2,RETREG1,COL6A2,SLC45A1,FAM89A,OOEP,FCGBP,THBS4,SLC38A1,PLXND1,FILIP1,COL11A1,CD55,SSTR2,DPY19L3,ZFPM1,GALNT9,F2RL1,FBXL20,PHTF2,MTM1,KCNN1,SULT4A1,IQSEC1,GPAT3,EPB41L5,ADCY8,SLPI,EPHA7,TYK2,NRIP3,CD44,C17orf97,GBX1,ANKRD13D,DUOX1,ELK3,KLHL5,ITPRIPL1,FAM189A2,KCNA3,ZNF773,TEKT1,DIABLO,AKAP3,LIMK1,FOXO4,INHA,SH2D4B,PRDM13,EPHX2,MARS2,MYH11,SGCB,NCF4,TMEM139,SH3YL1,EGR4,CFAP45,ADAMTS1,ETV5,OLFM3,FAM78A,SPATA2L,MYLK,ALOX15B,ANKRD27,COLGALT2,GNB4,JCAD,RARA,LHX9,MYADM,ADAMTS6,FLT3,NCS1,CATSPERZ,RNF43,ESRRB,SIX1,PYGL,PLAUR,TCEA3,AFAP1L2,HIGD1A,HAL,DCTD,RSPH10B/RSPH10B2,SMO,FRMD6,SOX13,FGG,RHCG,OSBPL3,CHRD,LDAF1,PLS1,IFITM2,TSC2,TNNT1,RTBDN,WIPF3,TNFRSF19,ESPN,MYLIP,ATP2B4,SLC2A6,PTPRT,ANXA2,DDHD1,CNTN2,FZD4,CYP46A1,DOCK6,EIF2AK4,LMBR1,SRMS,VWA3B,RNF24,TFAP2C,DSP,FZD2,RET,FHAD1,SYNM,GJB5,RAB11FIP1,GRIN2C,ETFDH,MOV10L1,FRMPD1,WNT7A,SLC45A3,SPAG6,PLEKHM1,PRSS16,EPHB4,JAG1,HOGA1,SSC5D,CRYBG2,COG5,SWAP70,SLC1A6,FGF9,SOWAHB,HSPA1A/HSPA1B,SDS,LAMA3,RGS11,GPRIN3,C7orf31,IQCK,FOS,DGKK,INHBA,HIC1,MC4R,MYOF,PNPLA3,GRM4,SPP1,HSPA12B,ARHGAP40,SPATA21,TNFSF13B,ZNF420,ACP3,LAMA1,HTRA2,PIWIL1,ABCA9,WWC2,ITGB8,CGN,IGF1R,NECAB3,CLU,SORBS1,ARG2,COL13A1,HEY1,SERPINI1,ZNF471,FBLN2,KIAA0319,ARHGAP31,MMP9,GLI1,PROSER2,ATP8A2,ZCCHC12,MAN2A1,TLE6,STX1B,IRF4,ADCY2,SCN11A,LHFPL6,CGNL1,OSBPL8,ACSF2,CFAP54,TMBIM4,WWTR1,GBP2,PTGER1,ALDH4A1,FAM161B,RAPGEF6,BAIAP2,NHLRC1,NUMB,USP2,KIF9,AOC3,TENT5D,ADAMTS7,CD2,FOXN4,LRRC8E,HCRTR1,DMPK,SCNN1G,KLHL28,MANBA,LRRIQ1,PAK5,PDCD11,TMED6,DTNA,SHROOM3,FAM83B,B3GAT2,CLCNKA,ATP8B3,HLF,GAS1,MECOM,PCDH19,MYO5B,OSMR,ETNPPL,GALNT3,CCDC39,GPR50,TRANK1,LPIN2,GALNT16,CCPG1,PRCP,SGSM1,COL4A4,NXF2/NXF2B,CCDC160,C1orf112,DLX1,C4orf47,LIPA,PLCD1,C1QTNF1,KIF26B,FLT4,COL18A1,LGALS9B,MCCC1,SLC12A7,PKP2,FCHSD1,CNP,GLA,GALM,TTC39C,ELL2,MIB2,APCDD1,ALDH1B1,HOXD4,TLR2,EFNB2,IQSEC3,ABCA6,KDR,DNAH7,KIF17,GDF10,ADAM19,TRHDE,SORT1,HOXA5,KREMEN2,SEMA6C,PTK2B,UBE4A,HTR6,HSPG2,GNAT1,UNC45B,STK4,GNAI1,NKAPL,MBD4,SLC26A4,C11orf24,SNAP25,S1PR3,SERPINE2,ST3GAL5,EPHA2,SLC12A2,RALY,SPINT2,FAH,CDH17,TEAD3,DSCAM,CALCRL,PPM1N,MEF2B,PRKCI,USH1G,MEGF10,ATMIN,BSND,BTNL9,GLB1L2,HLA-E,IGF2BP1,SLC2A3,RENBP,PAK1,FADS3,B2M,RPS2,RABGAP1L,TERT,HADHB,ALOXE3,ADGRB1,TMEM52,HSD17B4,DPYD,PLD2,LDHD,LYPD1,EAF2,HK1,DDR2,RGS5,AHNAK,LRP2,CCDC38,FAM91A1,PLD3,PRKCQ,RP2,DES,TTC30A,HR,PLD1,SYK,MVK,DIRAS2,ESR2,MAGI3,ENOX1,CYP27A1,ARHGAP29,MATN4,KRT77,GCHFR,EHD3,ZNF184,GHDC,DOCK3,STAG3,FBLN1,PLXNA1,EGF,PROKR1,PIEZO1,ITGB4,PTGER3,SPTB,ZNF558,CRLF3,SLC5A8,SLC32A1,IRX3,ACP6,RSPO3,NRP2,ITGA3,CACNB4,ITGA2,PHOSPHO1,ITGAE,PAX3,HSD17B12,SH3BP5,TIE1,DRD2,RHBDF1,GRIK4,ENO2,CDKN1A,SLC6A16,ITGB3,BMPER,APLF,SLC30A2,KCNG1,CFAP299,PLXNA3,CFAP70,PREX1,LARGE1,PM20D1,ITGA11,MFGE8,GOT1L1,KRT18,CDA,ADAMTS19,ATOH1,TMEM8B,VDR,DAB2,SLC45A4,P4HA2,ZNRF3,SLC13A3,CYP24A1	1856
Embryonic Development, Organismal Development	development	Development of head	2.63e-56	Increased	6.053	bias	0.537	SLC4A11,HEXB,BIN3,ERBB4,SPHK1,TCIRG1,MAPKAPK2,KHDRBS2,HYDIN,OSR2,HOXC13,ELL3,ST8SIA2,SEMA5B,POU4F2,DIO3,ATP1B2,SLC1A2,SLC16A2,PRDM1,BARX1,HCN1,FOXG1,EOMES,POU4F3,ZNF423,FST,KRT12,TSPEAR,EBF2,GNPTAB,HOXA1,AK7,EPHB1,MYO15A,ADGRV1,SPRY4,EFNA1,NANOS1,HK2,EFNA2,RELN,BBS12,GUCY2D,EGR1,IL7,GUCA1A,FREM2,PRKRA,SLC4A4,RIPK3,PTGS2,SNAI3,BHLHE23,AWAT2,MGARP,CCDC32,SIX4,BMP2,THBS1,GRHL3,FLRT3,EFNA3,STK36,DHCR7,SEMA5A,APLN,ZIC3,PRKG1,KIF26A,GABRA2,OTOP1,SLIT2,COL11A1,KIF3A,CCND1,LHX3,CFTR,PDGFB,LAMA5,PEAK1,GABRR1,APPL2,SEMA6B,EPHA7,EPOR,CASP6,NKD1,RDH12,IGSF3,TCF15,ABCA4,MPP4,SOX11,NXNL1,EBF1,ELK3,ICAM1,TTN,SIX2,PYGO1,DRAXIN,WNT9A,ABCB6,LIMK1,PPARA,LAMC1,LMX1B,PRDM13,EPHX2,FOXL2,LHX5,ENPP1,RABL2A,CEP290,STK38L,LRAT,CCND2,OLIG2,CCDC85C,TFAP2A,OAT,PCSK5,OLFM3,GRHL2,GNG8,LRIG3,GJA3,MMP25,ENTPD1,CXCL12,RARA,PITX3,STIM1,NOTCH2,CACNA1F,AREG,ADAM17,FN1,BMP6,GDF6,ESRRB,TCF7L2,BMP7,SIX1,LRP4,UCHL1,HEY2,NR4A1,GBX2,IGFBP2,CLCN2,SPEF2,EPHA4,CEBPA,LRP5,ST8SIA1,TGFB1,AASS,EGLN3,PRDM8,SMO,CTNS,PAX9,DLL4,CHRD,CRTAC1,NRTN,ASCL1,RAC3,Irx5,WNT6,Cdkn1c,RTBDN,SIM2,SHROOM4,COL8A2,NFIB,RBP1,DLX3,FZD4,CYP26B1,ELOVL4,DIXDC1,PIGA,MSX2,EIF2AK4,EYA4,ENPP2,CXCL14,TFAP2C,RUNX2,DAB1,CDC14B,DSP,FZD2,RET,CHRDL1,TCF7L1,RAPGEF3,DRD1,SP6,RPGRIP1L,WNT7A,CRB2,BCAN,SLC4A5,SPAG6,TGFB3,JAG1,ITGA6,TFAP2B,MEF2C,CERS1,NOS2,FGF9,SOX8,LAMA3,RAX,RGS11,NKX2-5,SLC24A1,SH3PXD2B,COL1A1,MITF,ROBO3,FOS,WNT2B,INHBA,CXCR4,SNCA,HP,LRIG1,LCK,NEUROD2,SPP1,GABRB1,DUOX2,S1PR1,Vax2os,HTRA2,ITGB8,PAX5,PTK7,IGF1R,TCTN1,DNAH5,CLU,RAD9B,APLP2,CALCB,BID,PLTP,NKX2-3,GAD1,WNT5A,GLI1,ATP8A2,THY1,DLX2,FLVCR1,ID4,HLA-DMA,MDGA1,RTN4RL2,CDK6,LAMB2,RORB,WNT3A,FGFR3,UCP2,TAC1,TTBK2,WNT7B,TGFBR3,UBA6,KLF2,NUMB,TLR3,EMX1,SLC6A4,FOXN4,SH2D3C,GPC3,FGFR1,GATA2,NEUROG2,Mt1,PLAU,C3,HLA-DQA1,Mt2,NR2E1,GDF11,IRF6,WNT11,SLC24A4,SOX2,KIRREL3,ALOX15,IKZF2,CD3E,HDAC5,PDGFRA,GAS1,MECOM,COL5A1,CCDC39,OSMR,TAMALIN,ALPL,TGFBR2,CD36,SLC6A3,Meis1,SLC17A7,PROKR2,SEMA3E,CNTNAP4,AKTIP,RPGRIP1,DLX1,CSRNP1,FLT4,RGMA,LHX4,DCLK2,LOC102723475,L2HGDH,RASSF10,COL18A1,GABRG1,POSTN,UCHL3,FOXQ1,NKX3-1,ST8SIA4,TTC26,NR4A3,MAFB,TSPO,GABRD,TYRO3,F2R,ALDH1A1,BMP4,ABHD11,NOS3,PTPN13,TLR2,CYP1B1,LGR5,PRRX2,BNC2,KDR,IFT88,AK8,AHI1,MAPK8IP3,GABRB2,SORT1,WNT1,FZD9,LOXL1,ADGRA2,HTR6,HSPG2,GNAT1,ITGA5,L1CAM,LOXL3,Eda,KLF4,FOXC2,SPINT2,FGFRL1,SNAI1,DSCAM,Zfp950,ADAMTS9,PRKCI,SLC1A3,USH1G,Pou3f1,ITGA8,HLA-E,RENBP,PAK1,NXNL2,FOXF2,TERT,GRK1,ADGRB1,HLA-A,CNTN1,THBD,SEPTIN4,CNGA3,ARL13B,SNCB,FAIM2,FRZB,CFAP43,AXL,RRAS,PRKCG,LRP2,POU3F4,SERPINF1,PRKCQ,RP2,ZIC4,DKK2,ONECUT1,DNER,MAP2K1,FZD5,GATA3,NID1,GABRA4,PPARGC1A,CDCA7L,ODAD4,ESR2,EN2,NR4A2,KIF27,GDPD5,VAX2,SEMA6A,EPHB2,WDR72,PPARD,CRISPLD2,EGF,ZIC1,WDR19,SLC1A1,HIF3A,ITGB4,NOTCH3,TGIF2,GJA1,PHGDH,IRX3,NRP2,ITGA3,PITX2,WNT10A,PALS1,TUB,SEMA3F,LRRC32,MRTFA,DRD2,ARNTL,CDKN1A,MET,PLAGL1,HSD17B7,BMPER,MAN2B1,MAOA,PLXNA3,TGFA,HS2ST1,CNNM4,NTN1,MYH10,CNR2,NGFR,DLX6,MFSD2A,ATOH1,EGR2,COL2A1,LGALS3,FGF8,NME5,KIF1A,POU3F3,INHBB	482
Cancer, Organismal Injury and Abnormalities	grade 3-4 tumor	Grade 3-4 tumor	3.92e-56					SCN3A,MYO5C,CCDC171,RBPMS2,PAK3,AMER3,INTS9,SPEG,ST6GALNAC4,RAP2A,AGPAT2,RMC1,HLCS,INAVA,KCNJ4,PBXIP1,DPP7,GPR137C,CPS1,WDR91,B3GAT1,CA11,HLA-F,COL9A3,REPS2,ASAP3,STXBP5L,NANOS1,LRRK1,PCNX4,TTC21A,FREM2,ACTR6,RASD2,CFAP221,NCKAP1L,SLC47A1,FZD8,ABCF1,TFR2,PPFIA3,TMEM241,STOX2,MST1R,SLC16A3,ARHGAP25,TSPOAP1,MIPEP,RUNX1,KIAA1522,CDC42EP3,EFNA3,STK36,KANK3,TLX1,ANKRD45,GEMIN5,ZIC3,PRKG1,KIT,ADRA2B,KIF26A,FGD5,B4GALNT3,CLDN23,CFTR,XPC,ASXL3,ARMC3,TBC1D4,GAREM2,LAMA5,GABRR1,KCP,ACSL1,PHF24,PLEKHG1,CALCR,ERMAP,NARS2,TESK2,EGFL6,ZSWIM6,FSTL5,EHD4,CA14,GCNT4,SOHLH1,HYKK,DYSF,NT5C1A,ACAP1,ARSK,TNFRSF10A,IGSF3,PDP1,ZFYVE28,MATN3,HRH3,SOX11,PRKAA2,MKNK1,TTN,WNT9A,EFHC1,ABCB6,RBMS2,TTBK1,RADIL,DCLK3,ALOX5,GPR4,L3MBTL1,FOXL2,ADAMTS17,RYR1,FAM117B,CHST8,SHISA7,CA4,CHN2,TLL2,CFAP206,PEG10,OLIG2,CCR8,ZFYVE27,RHBDF2,RGL1,TMEM151A,ZSCAN18,MYOCD,DNAAF1,THOP1,PITX3,FBN2,ARHGAP28,ZBTB7C,CD82,LCP1,CACNA1F,EPHA6,SDHAF3,ACAD11,MEX3A,ADAMTSL4,CCDC146,LRP4,PCDH20,PRDM9,ABCD4,UCHL1,MYO18B,PUS7,MMP17,ACOT7,ACY3,PNLIPRP2,RUFY4,CD109,RAB32,C2CD2,EXTL1,RSPH9,PFKP,LRP5,AASS,STC1,JPH2,NRTN,PPP1R3B,TEX15,ANKRD13B,SHROOM4,TIGD5,RECK,TRIM5,C1orf115,SEMA3D,CADM3,ZNF394,ACTL6B,LZTFL1,IL31RA,LATS2,ICA1L,ENPP2,KCNH4,RBM28,CPT1A,UMODL1,RAPGEF3,CCDC88B,RAB30,TRPC7,CNNM1,COL12A1,TERB1,CRB2,RITA1,SBK2,ARRDC2,FAM163A,HOMEZ,PLIN5,BMS1,TNIP2,F5,DENND3,SHC3,CCRL2,DLX4,TJP3,PRRT4,GAS6,TMC7,SLC25A33,PADI1,ENGASE,PSD4,LCK,KIF6,LRP1,RIPK2,RABGGTA,ICAM4,KIFC2,PIGF,TAOK3,PTK7,XXYLT1,PRTN3,DNAH5,PLTP,NUP210L,DNAH10,DDX4,IL17RD,NLRC5,CIART,ARHGAP44,PLPP2,BCAS1,ASGR1,ARRDC4,MXD1,ACSM3,MAP2K3,RAMP3,SLC6A1,PRKD2,OGFOD1,RORB,TTBK2,PLIN1,MEIOC,MICAL3,ZNF2,SMG1,ORMDL3,PPIE,SLC6A4,DNM3,GPC3,EFNA4,SEMA4G,GATA2,ITGAL,NDNF,FAM110C,PRKG2,YBX2,DNAH1,PPP1R16B,BMP8A,SCN5A,MYPN,CACNB1,SLC24A4,SPOCD1,CNN3,CPNE3,SOX2,SLC22A18,ERCC2,ZCWPW1,PTER,RIMS4,ENO4,ALPL,TFPI,PLK2,VPS13C,GP1BA,LMTK2,SLC44A2,PROKR2,ALOX12,ACSS1,STK11IP,PKD2L1,CNTNAP4,COLEC12,RPGRIP1,ALDH2,USP20,OLFM2,ACKR3,LRRN4,BCO2,CSRNP1,ANK1,PXN,PKP1,CHRDL2,PMEL,NIPAL4,POSTN,SMPDL3B,NR4A3,TLN2,FIG4,CD274,FAM78B,F2R,NOS3,NTM,MICALL2,TGM1,CRYL1,NOL4L,SFRP4,ITGA5,L1CAM,MARK4,LZTS1,RXFP2,AKAP12,GIMAP8,EPX,SLC1A3,PRTG,PRKCZ,KRT75,FBXO41,GJA4,KCNC4,SYTL2,CACNA2D4,NDST3,BMF,COL4A5,IRAK4,KNDC1,COL23A1,PTPRK,CNTN1,SALL3,ARL13B,ARHGAP4,ZNF23,AXL,NRAP,LTBP1,PRKCG,NOD1,CASS4,NID1,TRPA1,RTL9,SENP2,UNC5B,MFSD2B,PDE3A,GIPC3,C21orf91,ZNF169,SNX29,PTPN14,FANK1,ADAMTS3,TSNAXIP1,ACTR3B,KCNA4,IGF2BP2,PI4K2B,UBXN11,SLC36A2,WDR19,CHML,SLC1A1,RABEP2,C1S,C1QL2,NPL,NOTCH3,KDM5B,SRL,EPCAM,TMEM184A,DNAJB13,PHGDH,IQCD,GK5,SEMA3F,LRRC32,POLR2B,PPM1E,MRTFA,PLIN4,MYO1D,B3GNT4,TMEM116,MMP15,CNKSR1,B4GALNT4,CHD5,MPP7,TRPV2,TGFA,WHRN,ADCY7,NOTCH4,SYNPO,KCNJ3,MFSD6L,AP2A2,EPAS1,GPRC5A,GDA,RYR2,IL12RB1,SLC4A11,CCDC158,NMNAT2,SEBOX,NR3C2,GMDS,ITGA7,KHDRBS2,DNAAF3,CR2,SCN9A,FAM149A,SNX20,RNF17,BCAT1,CHST2,MYH7,DIO3,MAP3K19,PIK3C2B,SLC16A2,PRDM1,THEM4,MYRF,PLCD3,GPR146,THNSL1,PLBD2,MGAT5B,POU4F3,SGK1,ZNF423,ELANE,CHST7,LINGO3,NCKAP5L,AK7,FBXO46,DPY19L4,WFDC2,MYO15A,CNN2,GREB1,PYGB,DCHS1,DDX54,SPECC1,LPAR3,RELN,DNAH8,KLHL41,GUCA1A,LIPG,GALNT12,SLC4A4,LEKR1,ISM1,KIF21B,AWAT2,ATP2B3,BCAS3,CPM,GRHL3,CAT,FLRT3,MYH7B,DBT,ERN2,RXFP3,MYORG,DGAT2,FAM53B,SULT2B1,OTOP1,SELP,TPBG,KCNN3,C8orf48,SUN3,REEP1,ZNF726,CSMD3,APPL2,TSPAN12,SP5,DLK2,HS3ST3B1,TMEM120B,GPNMB,MYBPC2,KYAT3,ABCA4,EBF1,ADA,GFPT2,GUCY1B1,BCL2L14,FGF19,LAMC1,COL5A3,NPHS2,STK10,ELFN1,OAS3,PID1,ENPP1,ZNF483,SOX7,DOK1,CCND2,NOD2,MYO1B,MORN1,SRGAP1,VAV1,VWA1,NFKB2,PCSK5,VCAN,ACACB,GJA3,MYH13,ENTPD1,MAPKAPK3,STRADA,PDGFD,ACSS2,TRO,SERTAD2,CACNA1B,KLHL11,STIM1,RGS16,NOTCH2,IRAK3,ARRB1,ACKR1,ADGRB2,SERINC2,FN1,DENND2C,ARID3C,SLC1A5,BMP6,TCF7L2,PAQR3,PDGFRB,SULT6B1,CD244,NR4A1,HEY2,CLCN2,ABLIM2,EPHA4,SPEF2,MAST3,PDZD2,GIMAP1,ANO3,ELF4,MAPK13,TGFB1,L3HYPDH,CTNS,PCDH9,RASGRP2,RASGEF1A,DLL4,MYH3,CKM,RGCC,NAPRT,ZAP70,ZMYND10,BAG3,HPDL,DNAH12,CALB2,PIK3R4,GFRA1,BIN1,FAM107B,RAB11FIP5,DLX3,NYAP1,TEAD4,CCDC13,EPHA1,PRDX5,DNAJC28,TDRD9,KIAA1549L,DDN,ZNF786,CXCL14,RUNX2,GAB3,STPG1,COL6A1,MAP3K6,CLSTN2,ACE,ZP3,MINAR1,SEMA4F,NOS1,GNGT2,FBXL7,ACADVL,CCDC180,TSGA10,TFAP2B,PCYOX1,OPN3,MYH6,MEF2C,CYP4F2,XPR1,PTGFR,GPR3,NOS2,CCNH,CHRNA1,DNMT3B,METTL5,MTMR14,SH3PXD2B,COL1A1,SYBU,TEDDM1,ALG5,PKN3,SLCO5A1,HMCN1,PPFIBP2,PKDREJ,HOXA9,CCDC102A,PCDH7,MYBPC3,NOVA2,KCNH3,CHIT1,AHR,RSPH6A,RAD9B,FGB,CLIC5,BCL11A,HKDC1,MAFK,RTN4RL2,MDGA1,ANKRD6,EFR3A,SBSN,CCDC17,AICDA,DHTKD1,ANKMY1,SH2D3C,FGFR1,ITPR2,C3,CALR3,CPNE8,DLEC1,CFAP157,GRIN3B,HACL1,COL25A1,SLC26A8,KIRREL3,CD3E,MYOM3,AFF3,AFAP1L1,TDRD6,PLXDC1,MGLL,SLC17A7,SEMA3E,CSDC2,GLIPR2,DCUN1D4,IL13RA1,PHLDB3,PRR5,DNHD1,AMZ1,SPN,KCNC3,DCLK2,HAGH,GSTK1,AKR1B10,CTSV,VCL,USP28,PTPN13,CNKSR2,LMNTD2,USP32,MCMDC2,BNC2,KRT28,PTPN7,IQCG,FAM234B,CKB,RAPGEFL1,FGFRL1,MYCBPAP,TMEM255A,LPAR5,ZC2HC1A,ADAMTS9,HYAL3,PTGS1,MEGF6,TAS1R1,CARD10,PLCG2,GRK1,SPAG4,THBD,MAP7D3,CNGA3,CACNA1G,CDK18,CFAP43,NEK1,GIPC1,CHMP4C,FAM241A,CD164L2,KRT25,ATL1,HTRA1,CSGALNACT1,MAP2K1,FZD5,MYH14,KIF7,GABRA4,KIAA0040,GALNT4,STRIP2,NINL,B4GALNT1,CLYBL,SAP25,PI4K2A,VILL,CDKL5,TDRD1,CKMT1A/CKMT1B,HTR1B,WNT10A,UTP14C,TRIM62,ARNTL,ATP13A3,STBD1,TBX4,MAN2B1,ARHGEF18,PPP1R14C,EGR3,COL2A1,ANKRD35,PDE1A,SPSB1,ENKUR,ERBB4,RALGAPA2,MAPKAPK2,INSYN1,SPPL2B,ATP1B2,PDZD7,PSD2,GGT6,CSRNP2,FER1L5,GPR83,TMEM102,ABLIM3,CCDC87,ERBB3,EBF2,COQ3,CTCFL,ADGRV1,SLC5A1,PER1,CLMN,ZFP57,ORAI1,ATF7IP2,AMOT,B4GALT4,TRPM4,ITIH5,ANTXR2,CD3G,PSTPIP2,DGKI,NFATC1,STRA8,PRKRA,ZNF697,C5orf52,SPNS2,FBXO15,SAMD4A,SPRED1,C1QL4,ST8SIA6,SLC26A7,PIK3AP1,NDRG4,GRM8,ANO9,SEMA5A,UBE2QL1,CCDC141,PPP1R42,NOP14,IGF2BP3,WFDC1,HEBP2,PYCR1,SLIT2,ESYT3,KIF3A,PDE8B,CCND1,EDEM3,IGSF9,CRNKL1,XDH,DEPDC5,FRY,PEAK1,SNUPN,ATP9A,INPP5D,ATP7B,TANC1,SLC4A1,KCNS3,SEMA6B,TUBB4A,KLHL12,GLIPR1,MPP4,ICAM1,PYGO1,KDM7A,PIK3R5,OTOG,PGM5,BBS5,OTUD7A,NIBAN2,SYNPO2,CEP290,CDH15,METTL8,GRHL2,NDRG2,IGDCC4,NRK,NELL2,SLC38A11,MAPK4,SLC6A8,SYT12,NRXN2,POLR1B,MAP3K14,IGFBP2,FMNL3,LGR6,TMEM221,KREMEN1,TXNRD3,KRT20,CLEC10A,FILIP1L,CPZ,GNG7,MAN1A1,ESPNL,LIG4,CRTAC1,OTUD7B,FLT1,TMPRSS9,AXDND1,TRPC4,SPTBN2,PABPC1L,CNDP2,FMNL2,RIC1,CTR9,TCF7L1,RPGRIP1L,SLC4A5,NLGN3,GAS2L1,PCDH18,TNS1,PCNX2,ITGA6,KCNT1,SLC2A1,HEYL,TEX101,CERS1,ENTPD2,GALNT17,POM121L2,ARHGEF28,KCNJ10,PLPPR2,HENMT1,LAMC3,SLC12A3,SLC25A41,OBSCN,SSBP2,PIK3CB,ADD2,ROBO3,OLFML2A,WNT2B,CXCR4,PIK3CD,KCNH7,GAMT,SCUBE1,DNAH17,SLC30A3,EPHB6,NKD2,PTGER4,TECTA,EXD1,SLC8A2,MAP3K21,FAS,BTN1A1,GNA15,PRICKLE4,GAD1,SPATA17,EPHA3,PLEKHS1,MCUB,ABCC10,BMP2K,TNNI3,CDK6,DLGAP2,JPH1,LAMB2,FGFR3,DTX1,NMUR1,UBA6,GLRA3,KLF2,STARD9,FARP2,RAB3IP,CECR2,SLC9A3,TLR3,SDC4,CDC42EP2,FASTKD1,PTGFRN,TBX21,GPR182,PLAU,HLA-DQA1,CD320,BLVRB,GPR139,RHPN2,GYS2,GDF11,IRF6,EEPD1,ACTN2,ANGPT1,PRKCH,RAB11FIP4,MGST3,ALOX15,CHRNA5,PDGFRA,COL5A1,CCDC89,SIDT1,TGFBR2,SLC6A3,KCNS1,COL4A2,GRB14,TNFAIP8L2,FAM222B,DNAH11,KIF5C,ZPBP2,TRPM3,CHSY3,DDAH1,SH3RF3,COL4A6,OGFRL1,HIBCH,GPT2,TLR1,PLA2G7,PPL,PDPR,TLE4,WSCD1,LGR5,FAM90A1,CCDC28A,RAD54L2,GASK1B,AHI1,GABRB2,MAPK8IP3,LY75,MCRIP2,FZD9,ESRP2,TMEM37,NUTM1,TRAM2,AGRN,GALNT10,SNAPC1,EHD2,CDH8,LFNG,ISOC2,PCSK6,CITED1,KLF4,PPP1R13L,BCORL1,IRF7,CILP2,PODN,PLCB3,KCNMB4,PIKFYVE,CYP4F12,HLA-A,PLPPR3,PLCH2,GARNL3,C1RL,ZSCAN10,HSPA2,TRIM67,WNK2,CFAP77,DNER,TENT5B,GATA3,KRT26,PNPLA2,CDCA7L,AGPS,FLNC,SH2B2,C9orf43,TTLL1,C14orf39,ELOVL7,KSR1,UNC13A,MCTP2,SEMA6A,EPHB2,AGFG2,LRRC23,CACNG5,BPIFB4,PKP3,ALPK1,LGR4,SLC25A29,PITX2,TP53INP1,CFAP57,TRIM50,HAS2,ITGA1,SCUBE3,DLGAP4,MET,EXOC3L4,CDH1,FBXO43,FAM199X,PRSS12,TUFT1,FSCN1,LTBP4,EPHA10,RBM11,GCLC,ZBTB46,ECEL1,MYH10,C8orf58,GFOD1,SLC2A13,KIF1A,DAPK2,VWA2,HEXB,BSPRY,CLCNKB,KLF15,DZANK1,PLCE1,TCIRG1,FSD1,SLC9A6,HYDIN,PRR36,SPATA9,ATR,ELL3,SLITRK3,CAPRIN2,ST8SIA2,TMEM19,POLG2,ZNF106,POU4F2,NECTIN2,ATP1A3,HDHD3,HCN1,PIEZO2,PRSS35,FSIP1,NTNG2,GSN,SMARCD3,FST,MSRB3,IQSEC2,TSPEAR,CCDC150,GNPTAB,MDM1,MTUS2,AP1S3,OTOP3,REM1,CRACR2B,RPS6KL1,ELAVL3,DOCK4,EPHB1,RAB3IL1,DIPK1A,C12orf56,LCA5L,SASH1,GRK4,PPEF1,GUCY2D,MSMO1,KLRG2,PLEKHA4,PLEKHO2,USP25,ITPR3,RPS6KA1,WDFY2,AOC2,ARHGAP9,RIBC1,ERC1,NFKBIE,COL26A1,AKNA,SLFN5,ERBB2,CFAP58,ALS2,ADAM15,COL6A2,SLC45A1,THBS4,SLC38A1,PLXND1,FILIP1,COL11A1,SSTR2,DPY19L3,LIN7B,TANGO2,ZFPM1,GALNT9,SP7,FBXL20,PHTF2,MTM1,KCNN1,IQSEC1,JAKMIP3,EPB41L5,GFY,ADCY8,RBM34,DNMT3L,TYK2,CD44,C17orf97,TCEAL5,GBX1,ANKRD13D,DUOX1,ELK3,KLHL5,ITPRIPL1,FAM189A2,AKAP3,DIRAS1,LTK,PPARA,FOXO4,LMX1B,SH2D4B,PRDM13,EPHX2,MYH11,WIF1,SGCB,NCF4,SH3YL1,CFAP45,ADAMTS1,ETV5,OLFM3,MYLK,ANKRD27,ZDHHC22,GNB4,PDE4A,JCAD,RARA,APOF,HSPB3,TEAD2,ADAMTS6,PPARGC1B,FLT3,FAM234A,SIX1,PYGL,PLAUR,TCEA3,SMOC2,NFE2,SYT15,NLN,OPRD1,RSPH10B/RSPH10B2,PRDM8,SMO,TMEM45A,SOX13,FGG,RHCG,OSBPL3,SCARA5,CHRD,TSC2,EBF4,WIPF3,TNFRSF19,ATP2B4,SLC2A6,PTPRT,DDHD1,CNTN2,DHH,MTUS1,MYZAP,CADM4,CYP46A1,DIXDC1,HSD17B14,ELFN2,DOCK6,EIF2AK4,SYAP1,SRMS,DGKA,RNF24,DSP,RET,SYNM,SHF,ADIPOQ,RAB11FIP1,GRIN2C,ETFDH,DRD1,SP6,MOV10L1,FRMPD1,SLC45A3,SPAG6,POLR1E,TGFB3,PRSS16,EPHB4,JAG1,HOGA1,SSC5D,CRYBG2,PTH1R,COG5,SWAP70,SLC1A6,SOWAHB,SOX8,LAMA3,GPRIN3,SLC24A1,C7orf31,IQCK,DGKK,INHBA,HIC1,MC4R,MYOF,PNPLA3,GRM4,TAGLN,HDAC11,SPP1,ARHGAP40,AKAP1,SPATA21,TNFSF13B,ZNF420,LAMA1,HTRA2,THNSL2,LGI4,ITGB8,CGN,BOC,IGF1R,NECAB3,CLU,SORBS1,ARG2,HEY1,SERPINI1,FBLN2,ACHE,ARHGAP31,MMP9,SLC22A7,GLI1,PROSER2,ATP8A2,SLC16A1,ZCCHC12,RHBG,DLX2,MAN2A1,SLC22A23,TLE6,IRF4,ADCY2,SCN11A,SUGCT,CGNL1,HSD11B2,HLA-DOA,TAF2,ACSF2,TMBIM4,WWTR1,FAM161B,RAPGEF6,BAIAP2,NUMB,CTSH,OTUD3,SAMD5,PRKD1,ADAMTS7,CD2,BCL2L12,FOXN4,GASK1A,LRRC8E,DMPK,SCNN1G,SRGAP3,KLHL28,NR2E1,MANBA,LRRIQ1,ELMOD1,PAK5,PDCD11,DTNA,SHROOM3,CSRP2,FAM83B,GPR6,B3GAT2,ATP8B3,HLF,SLC9A2,MECOM,PCDH19,PTRH1,MYO5B,OSMR,GALNT3,CCDC39,GPR50,RASGEF1C,PECR,TRANK1,LPIN2,ARMH1,GALNT16,CCPG1,SGSM1,C5orf49,COL4A4,NXF2/NXF2B,TULP2,RAD51B,DLX1,LIPA,PLCD1,SGTB,KIF26B,FLT4,RGMA,COL18A1,XIRP1,MCCC1,NUBP2,FOXQ1,SLCO4C1,TTC16,SLC12A7,PKP2,CNP,TSPO,NR5A2,RANGRF,CRLF1,INPP5K,MIB2,APCDD1,ALDH1B1,HOXD4,HOXC6,IQSEC3,KDR,DNAH7,KIF17,PDLIM5,ADAM19,TRHDE,CLDN11,KREMEN2,NID2,PTK2B,HTR6,HSPG2,UNC45B,POMGNT2,NKAPL,MBD4,SLC26A4,C11orf24,S1PR3,ST14,EPHA2,RALY,SNAI1,CDH17,DSCAM,PPM1N,MEGF10,BTNL9,RNF34,HLA-E,CD300LG,PAK1,VCPIP1,RIBC2,RABGAP1L,TERT,HADHB,MMEL1,ADGRB1,TMEM52,HSD17B4,DPYD,SNCB,PLD2,LDHD,EAF2,DDR2,AHNAK,LRP2,FAM91A1,DCXR,PLD3,PRKCQ,PHB1,DES,HR,DNM1,RBM46,ESR2,MAGI3,ENOX1,LONRF1,PIANP,CYP27A1,ADCY4,ARHGAP29,MATN4,KRT77,ITPRIPL2,BCKDHB,MYB,DOCK3,FBLN1,CRISPLD2,PLXNA1,EGF,TPH1,ALDOC,CALB1,PIEZO1,ITGB4,PTGER3,SPTB,SLC5A8,RSPO3,NRP2,CACNB4,ITGA2,PHOSPHO1,ITGAE,KYAT1,PAX3,TIE1,RHBDF1,GRIK4,CDKN1A,SLC6A16,ITGB3,KCNG1,PLXNA3,TBC1D2,CFAP70,WDR61,PREX1,LARGE1,TRIP10,ITGA11,MFGE8,GOT1L1,CDA,NGFR,CDR2L,ADAMTS19,ATOH1,TMEM8B,VDR,SNX31,P4HA2,ZNRF3,SLC13A3	1638
Cancer, Neurological Disease, Organismal Injury and Abnormalities	glioma	Grade 3-4 glioma	5.71e-56					SCN3A,MYO5C,CCDC171,RBPMS2,PAK3,AMER3,INTS9,SPEG,ST6GALNAC4,RAP2A,AGPAT2,RMC1,HLCS,INAVA,KCNJ4,PBXIP1,DPP7,GPR137C,CPS1,WDR91,B3GAT1,CA11,HLA-F,COL9A3,REPS2,ASAP3,STXBP5L,NANOS1,LRRK1,PCNX4,TTC21A,FREM2,ACTR6,RASD2,CFAP221,NCKAP1L,SLC47A1,FZD8,ABCF1,TFR2,PPFIA3,TMEM241,STOX2,MST1R,SLC16A3,ARHGAP25,TSPOAP1,MIPEP,RUNX1,KIAA1522,CDC42EP3,EFNA3,STK36,KANK3,TLX1,ANKRD45,GEMIN5,ZIC3,PRKG1,KIT,ADRA2B,KIF26A,FGD5,B4GALNT3,CLDN23,CFTR,XPC,ASXL3,ARMC3,TBC1D4,GAREM2,LAMA5,GABRR1,KCP,ACSL1,PHF24,PLEKHG1,CALCR,ERMAP,NARS2,TESK2,EGFL6,ZSWIM6,FSTL5,EHD4,CA14,GCNT4,SOHLH1,HYKK,DYSF,NT5C1A,ACAP1,ARSK,TNFRSF10A,IGSF3,PDP1,ZFYVE28,MATN3,HRH3,SOX11,PRKAA2,MKNK1,TTN,WNT9A,EFHC1,ABCB6,RBMS2,TTBK1,RADIL,DCLK3,ALOX5,GPR4,L3MBTL1,FOXL2,ADAMTS17,RYR1,FAM117B,CHST8,SHISA7,CA4,CHN2,TLL2,CFAP206,PEG10,OLIG2,CCR8,ZFYVE27,RHBDF2,RGL1,TMEM151A,ZSCAN18,MYOCD,DNAAF1,THOP1,PITX3,FBN2,ARHGAP28,ZBTB7C,CD82,LCP1,CACNA1F,EPHA6,SDHAF3,ACAD11,MEX3A,ADAMTSL4,CCDC146,LRP4,PCDH20,PRDM9,ABCD4,UCHL1,MYO18B,PUS7,MMP17,ACOT7,ACY3,PNLIPRP2,RUFY4,CD109,RAB32,C2CD2,EXTL1,RSPH9,PFKP,LRP5,AASS,STC1,JPH2,NRTN,PPP1R3B,TEX15,ANKRD13B,SHROOM4,TIGD5,RECK,TRIM5,C1orf115,SEMA3D,CADM3,ZNF394,ACTL6B,LZTFL1,IL31RA,LATS2,ICA1L,ENPP2,KCNH4,RBM28,CPT1A,UMODL1,RAPGEF3,CCDC88B,RAB30,TRPC7,CNNM1,COL12A1,TERB1,CRB2,RITA1,SBK2,ARRDC2,FAM163A,HOMEZ,PLIN5,BMS1,TNIP2,F5,DENND3,SHC3,CCRL2,DLX4,TJP3,PRRT4,GAS6,TMC7,SLC25A33,PADI1,ENGASE,PSD4,LCK,KIF6,LRP1,RIPK2,RABGGTA,ICAM4,KIFC2,PIGF,TAOK3,PTK7,XXYLT1,PRTN3,DNAH5,PLTP,NUP210L,DNAH10,DDX4,IL17RD,NLRC5,CIART,ARHGAP44,PLPP2,BCAS1,ASGR1,ARRDC4,MXD1,ACSM3,MAP2K3,RAMP3,SLC6A1,PRKD2,OGFOD1,RORB,TTBK2,PLIN1,MEIOC,MICAL3,ZNF2,ORMDL3,SMG1,PPIE,SLC6A4,DNM3,GPC3,EFNA4,SEMA4G,GATA2,ITGAL,NDNF,FAM110C,PRKG2,YBX2,DNAH1,PPP1R16B,BMP8A,SCN5A,MYPN,CACNB1,SLC24A4,SPOCD1,CNN3,CPNE3,SLC22A18,ERCC2,ZCWPW1,PTER,RIMS4,ENO4,ALPL,TFPI,PLK2,VPS13C,GP1BA,LMTK2,SLC44A2,PROKR2,ALOX12,ACSS1,STK11IP,PKD2L1,CNTNAP4,COLEC12,RPGRIP1,ALDH2,USP20,OLFM2,ACKR3,LRRN4,BCO2,CSRNP1,ANK1,PXN,PKP1,CHRDL2,PMEL,NIPAL4,POSTN,SMPDL3B,NR4A3,TLN2,FIG4,FAM78B,F2R,NOS3,NTM,MICALL2,TGM1,CRYL1,NOL4L,SFRP4,ITGA5,L1CAM,MARK4,LZTS1,RXFP2,AKAP12,GIMAP8,EPX,SLC1A3,PRTG,PRKCZ,KRT75,FBXO41,GJA4,KCNC4,CACNA2D4,SYTL2,NDST3,BMF,COL4A5,IRAK4,KNDC1,COL23A1,PTPRK,CNTN1,SALL3,ARL13B,ARHGAP4,ZNF23,AXL,NRAP,LTBP1,PRKCG,NOD1,CASS4,NID1,TRPA1,RTL9,SENP2,UNC5B,MFSD2B,PDE3A,GIPC3,C21orf91,ZNF169,SNX29,PTPN14,FANK1,ADAMTS3,TSNAXIP1,ACTR3B,KCNA4,IGF2BP2,PI4K2B,UBXN11,SLC36A2,WDR19,CHML,SLC1A1,RABEP2,C1S,C1QL2,NPL,NOTCH3,KDM5B,SRL,EPCAM,TMEM184A,DNAJB13,PHGDH,IQCD,GK5,SEMA3F,LRRC32,POLR2B,PPM1E,MRTFA,PLIN4,MYO1D,B3GNT4,TMEM116,MMP15,CNKSR1,B4GALNT4,CHD5,MPP7,TRPV2,TGFA,WHRN,ADCY7,NOTCH4,SYNPO,KCNJ3,MFSD6L,AP2A2,EPAS1,GPRC5A,GDA,RYR2,IL12RB1,SLC4A11,CCDC158,NMNAT2,SEBOX,NR3C2,GMDS,ITGA7,KHDRBS2,DNAAF3,CR2,SCN9A,FAM149A,SNX20,RNF17,BCAT1,CHST2,MYH7,DIO3,MAP3K19,PIK3C2B,SLC16A2,PRDM1,THEM4,MYRF,PLCD3,GPR146,THNSL1,PLBD2,POU4F3,MGAT5B,SGK1,ZNF423,ELANE,CHST7,LINGO3,NCKAP5L,AK7,FBXO46,DPY19L4,MYO15A,CNN2,GREB1,PYGB,DCHS1,DDX54,SPECC1,LPAR3,RELN,DNAH8,KLHL41,GUCA1A,LIPG,GALNT12,SLC4A4,LEKR1,ISM1,KIF21B,AWAT2,ATP2B3,BCAS3,CPM,GRHL3,CAT,FLRT3,MYH7B,DBT,ERN2,RXFP3,MYORG,DGAT2,FAM53B,SULT2B1,OTOP1,SELP,TPBG,KCNN3,C8orf48,SUN3,REEP1,ZNF726,CSMD3,APPL2,TSPAN12,SP5,DLK2,HS3ST3B1,TMEM120B,GPNMB,MYBPC2,KYAT3,ABCA4,EBF1,ADA,GFPT2,GUCY1B1,BCL2L14,FGF19,LAMC1,COL5A3,NPHS2,STK10,ELFN1,PID1,ENPP1,ZNF483,SOX7,DOK1,CCND2,NOD2,MYO1B,MORN1,SRGAP1,VAV1,VWA1,NFKB2,PCSK5,VCAN,ACACB,GJA3,MYH13,ENTPD1,MAPKAPK3,STRADA,PDGFD,ACSS2,TRO,SERTAD2,CACNA1B,KLHL11,STIM1,RGS16,NOTCH2,IRAK3,ARRB1,ACKR1,ADGRB2,SERINC2,FN1,DENND2C,ARID3C,SLC1A5,BMP6,TCF7L2,PAQR3,PDGFRB,SULT6B1,CD244,NR4A1,HEY2,ABLIM2,CLCN2,EPHA4,SPEF2,MAST3,PDZD2,GIMAP1,ANO3,ELF4,MAPK13,TGFB1,L3HYPDH,CTNS,PCDH9,RASGRP2,RASGEF1A,DLL4,MYH3,CKM,RGCC,NAPRT,ZAP70,ZMYND10,BAG3,HPDL,DNAH12,CALB2,PIK3R4,GFRA1,BIN1,FAM107B,RAB11FIP5,DLX3,NYAP1,TEAD4,CCDC13,EPHA1,PRDX5,DNAJC28,TDRD9,KIAA1549L,DDN,ZNF786,CXCL14,RUNX2,GAB3,STPG1,COL6A1,MAP3K6,CLSTN2,ACE,ZP3,MINAR1,SEMA4F,NOS1,GNGT2,FBXL7,ACADVL,CCDC180,TSGA10,TFAP2B,PCYOX1,OPN3,MYH6,MEF2C,CYP4F2,XPR1,PTGFR,GPR3,NOS2,CCNH,CHRNA1,DNMT3B,METTL5,MTMR14,SH3PXD2B,COL1A1,SYBU,TEDDM1,ALG5,PKN3,SLCO5A1,HMCN1,PPFIBP2,PKDREJ,HOXA9,CCDC102A,PCDH7,MYBPC3,NOVA2,KCNH3,CHIT1,AHR,RSPH6A,RAD9B,FGB,CLIC5,BCL11A,HKDC1,MAFK,RTN4RL2,MDGA1,ANKRD6,EFR3A,SBSN,CCDC17,AICDA,DHTKD1,ANKMY1,SH2D3C,FGFR1,ITPR2,C3,CALR3,CPNE8,DLEC1,CFAP157,GRIN3B,HACL1,COL25A1,SLC26A8,KIRREL3,MYOM3,AFF3,AFAP1L1,TDRD6,PLXDC1,MGLL,SLC17A7,SEMA3E,CSDC2,GLIPR2,DCUN1D4,IL13RA1,PHLDB3,PRR5,DNHD1,AMZ1,SPN,KCNC3,DCLK2,HAGH,GSTK1,AKR1B10,CTSV,VCL,USP28,PTPN13,CNKSR2,LMNTD2,USP32,MCMDC2,BNC2,KRT28,PTPN7,IQCG,FAM234B,CKB,RAPGEFL1,FGFRL1,MYCBPAP,TMEM255A,LPAR5,ZC2HC1A,ADAMTS9,HYAL3,PTGS1,MEGF6,TAS1R1,CARD10,PLCG2,GRK1,SPAG4,THBD,MAP7D3,CNGA3,CACNA1G,CDK18,CFAP43,NEK1,GIPC1,CHMP4C,FAM241A,CD164L2,KRT25,ATL1,HTRA1,CSGALNACT1,MAP2K1,FZD5,MYH14,KIF7,GABRA4,KIAA0040,GALNT4,STRIP2,NINL,B4GALNT1,CLYBL,SAP25,PI4K2A,VILL,CDKL5,TDRD1,CKMT1A/CKMT1B,HTR1B,WNT10A,UTP14C,TRIM62,ARNTL,ATP13A3,STBD1,TBX4,MAN2B1,ARHGEF18,PPP1R14C,EGR3,COL2A1,ANKRD35,PDE1A,SPSB1,ENKUR,ERBB4,RALGAPA2,MAPKAPK2,INSYN1,SPPL2B,ATP1B2,PDZD7,GGT6,PSD2,CSRNP2,FER1L5,GPR83,TMEM102,ABLIM3,CCDC87,ERBB3,EBF2,CTCFL,COQ3,ADGRV1,SLC5A1,PER1,CLMN,ZFP57,ORAI1,ATF7IP2,AMOT,B4GALT4,TRPM4,ITIH5,ANTXR2,PSTPIP2,DGKI,NFATC1,STRA8,PRKRA,ZNF697,C5orf52,SPNS2,FBXO15,SAMD4A,SPRED1,C1QL4,ST8SIA6,SLC26A7,PIK3AP1,NDRG4,GRM8,ANO9,SEMA5A,UBE2QL1,CCDC141,PPP1R42,NOP14,IGF2BP3,WFDC1,HEBP2,PYCR1,SLIT2,ESYT3,KIF3A,PDE8B,CCND1,EDEM3,IGSF9,CRNKL1,XDH,DEPDC5,FRY,PEAK1,SNUPN,ATP9A,INPP5D,ATP7B,TANC1,SLC4A1,KCNS3,SEMA6B,TUBB4A,KLHL12,GLIPR1,MPP4,ICAM1,PYGO1,KDM7A,PIK3R5,OTOG,PGM5,BBS5,OTUD7A,NIBAN2,SYNPO2,CEP290,CDH15,METTL8,GRHL2,NDRG2,IGDCC4,NRK,NELL2,SLC38A11,MAPK4,SLC6A8,SYT12,NRXN2,POLR1B,MAP3K14,IGFBP2,FMNL3,LGR6,TMEM221,KREMEN1,TXNRD3,CLEC10A,FILIP1L,CPZ,GNG7,MAN1A1,ESPNL,LIG4,CRTAC1,OTUD7B,FLT1,TMPRSS9,AXDND1,TRPC4,SPTBN2,PABPC1L,CNDP2,FMNL2,RIC1,CTR9,TCF7L1,RPGRIP1L,SLC4A5,NLGN3,GAS2L1,PCDH18,TNS1,PCNX2,ITGA6,KCNT1,SLC2A1,HEYL,TEX101,CERS1,ENTPD2,GALNT17,POM121L2,ARHGEF28,KCNJ10,PLPPR2,HENMT1,LAMC3,SLC12A3,SLC25A41,OBSCN,SSBP2,PIK3CB,ADD2,ROBO3,OLFML2A,WNT2B,CXCR4,PIK3CD,KCNH7,GAMT,SCUBE1,DNAH17,SLC30A3,EPHB6,NKD2,PTGER4,TECTA,EXD1,SLC8A2,MAP3K21,FAS,BTN1A1,GNA15,PRICKLE4,GAD1,SPATA17,EPHA3,PLEKHS1,MCUB,ABCC10,BMP2K,TNNI3,CDK6,DLGAP2,JPH1,LAMB2,FGFR3,DTX1,NMUR1,UBA6,GLRA3,KLF2,STARD9,FARP2,RAB3IP,CECR2,SLC9A3,TLR3,SDC4,CDC42EP2,FASTKD1,PTGFRN,TBX21,GPR182,PLAU,HLA-DQA1,CD320,BLVRB,GPR139,RHPN2,GYS2,GDF11,IRF6,EEPD1,ACTN2,ANGPT1,PRKCH,RAB11FIP4,MGST3,ALOX15,CHRNA5,PDGFRA,COL5A1,CCDC89,SIDT1,TGFBR2,SLC6A3,KCNS1,COL4A2,GRB14,TNFAIP8L2,FAM222B,DNAH11,KIF5C,ZPBP2,TRPM3,CHSY3,DDAH1,SH3RF3,COL4A6,OGFRL1,HIBCH,GPT2,TLR1,PLA2G7,PPL,PDPR,TLE4,WSCD1,LGR5,FAM90A1,CCDC28A,RAD54L2,AHI1,GASK1B,GABRB2,MAPK8IP3,LY75,MCRIP2,FZD9,ESRP2,TMEM37,NUTM1,TRAM2,AGRN,GALNT10,SNAPC1,EHD2,CDH8,LFNG,ISOC2,PCSK6,CITED1,KLF4,PPP1R13L,BCORL1,IRF7,CILP2,PODN,PLCB3,KCNMB4,PIKFYVE,CYP4F12,HLA-A,PLPPR3,PLCH2,GARNL3,C1RL,ZSCAN10,HSPA2,TRIM67,WNK2,CFAP77,DNER,TENT5B,GATA3,KRT26,PNPLA2,CDCA7L,AGPS,FLNC,SH2B2,C9orf43,TTLL1,C14orf39,ELOVL7,KSR1,UNC13A,MCTP2,SEMA6A,EPHB2,AGFG2,LRRC23,CACNG5,BPIFB4,PKP3,ALPK1,LGR4,SLC25A29,PITX2,TP53INP1,CFAP57,TRIM50,HAS2,ITGA1,SCUBE3,DLGAP4,MET,EXOC3L4,CDH1,FBXO43,FAM199X,PRSS12,TUFT1,LTBP4,EPHA10,RBM11,GCLC,ZBTB46,ECEL1,MYH10,C8orf58,GFOD1,SLC2A13,KIF1A,VWA2,DAPK2,HEXB,BSPRY,CLCNKB,KLF15,DZANK1,PLCE1,TCIRG1,FSD1,SLC9A6,HYDIN,PRR36,SPATA9,ATR,ELL3,SLITRK3,CAPRIN2,ST8SIA2,TMEM19,POLG2,ZNF106,POU4F2,NECTIN2,ATP1A3,HDHD3,HCN1,PIEZO2,PRSS35,FSIP1,NTNG2,GSN,SMARCD3,FST,MSRB3,IQSEC2,TSPEAR,CCDC150,GNPTAB,MDM1,MTUS2,AP1S3,OTOP3,REM1,CRACR2B,RPS6KL1,ELAVL3,DOCK4,EPHB1,RAB3IL1,DIPK1A,C12orf56,LCA5L,SASH1,GRK4,PPEF1,GUCY2D,MSMO1,KLRG2,PLEKHA4,PLEKHO2,USP25,ITPR3,RPS6KA1,WDFY2,AOC2,ARHGAP9,RIBC1,ERC1,NFKBIE,COL26A1,AKNA,SLFN5,ERBB2,CFAP58,ALS2,ADAM15,COL6A2,SLC45A1,THBS4,SLC38A1,PLXND1,FILIP1,COL11A1,SSTR2,DPY19L3,LIN7B,TANGO2,ZFPM1,GALNT9,SP7,FBXL20,PHTF2,MTM1,KCNN1,IQSEC1,JAKMIP3,EPB41L5,GFY,ADCY8,RBM34,DNMT3L,TYK2,C17orf97,TCEAL5,GBX1,ANKRD13D,DUOX1,ELK3,KLHL5,ITPRIPL1,FAM189A2,AKAP3,DIRAS1,LTK,PPARA,FOXO4,LMX1B,SH2D4B,PRDM13,EPHX2,MYH11,WIF1,SGCB,NCF4,SH3YL1,CFAP45,ADAMTS1,ETV5,OLFM3,MYLK,ANKRD27,ZDHHC22,GNB4,PDE4A,JCAD,RARA,APOF,HSPB3,TEAD2,ADAMTS6,PPARGC1B,FLT3,FAM234A,SIX1,PYGL,PLAUR,TCEA3,SMOC2,NFE2,SYT15,NLN,OPRD1,RSPH10B/RSPH10B2,PRDM8,SMO,TMEM45A,SOX13,FGG,SCARA5,RHCG,OSBPL3,CHRD,TSC2,EBF4,WIPF3,TNFRSF19,ATP2B4,SLC2A6,PTPRT,DDHD1,CNTN2,DHH,MTUS1,MYZAP,CADM4,CYP46A1,DIXDC1,HSD17B14,ELFN2,DOCK6,EIF2AK4,SYAP1,SRMS,DGKA,RNF24,DSP,RET,SYNM,SHF,ADIPOQ,RAB11FIP1,GRIN2C,ETFDH,DRD1,SP6,MOV10L1,FRMPD1,SLC45A3,SPAG6,POLR1E,TGFB3,PRSS16,EPHB4,JAG1,HOGA1,SSC5D,CRYBG2,PTH1R,COG5,SWAP70,SLC1A6,SOWAHB,SOX8,LAMA3,GPRIN3,SLC24A1,C7orf31,IQCK,DGKK,INHBA,HIC1,MC4R,MYOF,PNPLA3,GRM4,TAGLN,HDAC11,SPP1,ARHGAP40,AKAP1,SPATA21,TNFSF13B,ZNF420,LAMA1,HTRA2,THNSL2,LGI4,ITGB8,CGN,BOC,IGF1R,NECAB3,CLU,SORBS1,ARG2,HEY1,SERPINI1,FBLN2,ACHE,ARHGAP31,MMP9,SLC22A7,GLI1,PROSER2,ATP8A2,SLC16A1,ZCCHC12,RHBG,DLX2,MAN2A1,SLC22A23,TLE6,IRF4,ADCY2,SCN11A,SUGCT,CGNL1,HSD11B2,HLA-DOA,TAF2,ACSF2,TMBIM4,WWTR1,FAM161B,RAPGEF6,BAIAP2,NUMB,CTSH,OTUD3,SAMD5,PRKD1,ADAMTS7,CD2,BCL2L12,FOXN4,GASK1A,LRRC8E,DMPK,SCNN1G,SRGAP3,KLHL28,NR2E1,MANBA,LRRIQ1,ELMOD1,PAK5,PDCD11,DTNA,SHROOM3,CSRP2,FAM83B,GPR6,B3GAT2,ATP8B3,HLF,SLC9A2,MECOM,PCDH19,PTRH1,MYO5B,OSMR,GALNT3,CCDC39,GPR50,RASGEF1C,PECR,TRANK1,LPIN2,ARMH1,GALNT16,CCPG1,SGSM1,C5orf49,COL4A4,NXF2/NXF2B,TULP2,RAD51B,DLX1,LIPA,PLCD1,SGTB,KIF26B,FLT4,RGMA,COL18A1,XIRP1,MCCC1,NUBP2,FOXQ1,SLCO4C1,TTC16,SLC12A7,PKP2,CNP,TSPO,NR5A2,RANGRF,CRLF1,INPP5K,MIB2,APCDD1,ALDH1B1,HOXD4,HOXC6,IQSEC3,KDR,DNAH7,KIF17,PDLIM5,ADAM19,TRHDE,CLDN11,KREMEN2,NID2,PTK2B,HTR6,HSPG2,UNC45B,POMGNT2,NKAPL,MBD4,SLC26A4,C11orf24,S1PR3,ST14,EPHA2,RALY,SNAI1,CDH17,DSCAM,PPM1N,MEGF10,BTNL9,RNF34,HLA-E,CD300LG,PAK1,VCPIP1,RIBC2,RABGAP1L,TERT,HADHB,MMEL1,ADGRB1,TMEM52,HSD17B4,DPYD,SNCB,PLD2,LDHD,EAF2,DDR2,AHNAK,LRP2,FAM91A1,DCXR,PLD3,PRKCQ,PHB1,DES,HR,DNM1,RBM46,ESR2,MAGI3,ENOX1,LONRF1,PIANP,CYP27A1,ADCY4,ARHGAP29,MATN4,KRT77,ITPRIPL2,BCKDHB,MYB,DOCK3,EGF,FBLN1,CRISPLD2,PLXNA1,TPH1,ALDOC,CALB1,PIEZO1,ITGB4,PTGER3,SPTB,SLC5A8,RSPO3,NRP2,CACNB4,ITGA2,PHOSPHO1,ITGAE,KYAT1,PAX3,TIE1,RHBDF1,GRIK4,CDKN1A,SLC6A16,ITGB3,KCNG1,PLXNA3,TBC1D2,CFAP70,WDR61,PREX1,LARGE1,TRIP10,ITGA11,MFGE8,GOT1L1,CDA,NGFR,CDR2L,ADAMTS19,ATOH1,TMEM8B,VDR,SNX31,P4HA2,ZNRF3,SLC13A3	1629
Cancer, Neurological Disease, Organismal Injury and Abnormalities	glioma cancer	Grade 3-4 glioma cancer	6.64e-56					SCN3A,MYO5C,CCDC171,RBPMS2,PAK3,AMER3,INTS9,SPEG,ST6GALNAC4,RAP2A,AGPAT2,RMC1,HLCS,INAVA,KCNJ4,PBXIP1,DPP7,GPR137C,CPS1,WDR91,B3GAT1,CA11,HLA-F,COL9A3,REPS2,ASAP3,STXBP5L,NANOS1,LRRK1,PCNX4,TTC21A,FREM2,ACTR6,RASD2,CFAP221,NCKAP1L,SLC47A1,FZD8,ABCF1,TFR2,PPFIA3,TMEM241,STOX2,MST1R,SLC16A3,ARHGAP25,TSPOAP1,MIPEP,RUNX1,KIAA1522,CDC42EP3,EFNA3,STK36,KANK3,TLX1,ANKRD45,GEMIN5,ZIC3,PRKG1,KIT,ADRA2B,KIF26A,FGD5,B4GALNT3,CLDN23,CFTR,XPC,ASXL3,ARMC3,TBC1D4,GAREM2,LAMA5,GABRR1,KCP,ACSL1,PHF24,PLEKHG1,CALCR,ERMAP,NARS2,TESK2,EGFL6,ZSWIM6,FSTL5,EHD4,CA14,GCNT4,SOHLH1,HYKK,DYSF,NT5C1A,ACAP1,ARSK,TNFRSF10A,IGSF3,PDP1,ZFYVE28,MATN3,HRH3,SOX11,PRKAA2,MKNK1,TTN,WNT9A,EFHC1,ABCB6,RBMS2,TTBK1,RADIL,DCLK3,ALOX5,GPR4,L3MBTL1,FOXL2,ADAMTS17,RYR1,FAM117B,CHST8,SHISA7,CA4,CHN2,TLL2,CFAP206,PEG10,OLIG2,CCR8,ZFYVE27,RHBDF2,RGL1,TMEM151A,ZSCAN18,MYOCD,DNAAF1,THOP1,PITX3,FBN2,ARHGAP28,ZBTB7C,CD82,LCP1,CACNA1F,EPHA6,SDHAF3,ACAD11,MEX3A,ADAMTSL4,CCDC146,LRP4,PCDH20,PRDM9,ABCD4,UCHL1,MYO18B,PUS7,MMP17,ACOT7,ACY3,PNLIPRP2,RUFY4,CD109,C2CD2,RAB32,EXTL1,RSPH9,PFKP,LRP5,AASS,STC1,JPH2,NRTN,PPP1R3B,TEX15,ANKRD13B,SHROOM4,TIGD5,RECK,TRIM5,C1orf115,SEMA3D,CADM3,ZNF394,ACTL6B,LZTFL1,IL31RA,LATS2,ICA1L,ENPP2,KCNH4,RBM28,CPT1A,UMODL1,RAPGEF3,CCDC88B,RAB30,TRPC7,CNNM1,COL12A1,TERB1,CRB2,RITA1,SBK2,ARRDC2,FAM163A,HOMEZ,PLIN5,BMS1,TNIP2,F5,DENND3,SHC3,CCRL2,DLX4,TJP3,PRRT4,GAS6,TMC7,SLC25A33,PADI1,ENGASE,PSD4,LCK,KIF6,LRP1,RIPK2,RABGGTA,ICAM4,KIFC2,PIGF,TAOK3,PTK7,XXYLT1,PRTN3,DNAH5,PLTP,NUP210L,DNAH10,DDX4,IL17RD,NLRC5,CIART,ARHGAP44,PLPP2,BCAS1,ASGR1,ARRDC4,MXD1,ACSM3,MAP2K3,RAMP3,SLC6A1,PRKD2,OGFOD1,RORB,TTBK2,PLIN1,MEIOC,MICAL3,ZNF2,SMG1,ORMDL3,PPIE,SLC6A4,DNM3,GPC3,EFNA4,SEMA4G,GATA2,ITGAL,NDNF,FAM110C,PRKG2,YBX2,DNAH1,PPP1R16B,BMP8A,SCN5A,MYPN,CACNB1,SLC24A4,SPOCD1,CNN3,CPNE3,SLC22A18,ERCC2,ZCWPW1,PTER,RIMS4,ENO4,ALPL,TFPI,PLK2,VPS13C,GP1BA,LMTK2,SLC44A2,PROKR2,ALOX12,ACSS1,STK11IP,PKD2L1,CNTNAP4,COLEC12,RPGRIP1,ALDH2,USP20,OLFM2,ACKR3,LRRN4,BCO2,CSRNP1,ANK1,PXN,PKP1,CHRDL2,PMEL,NIPAL4,POSTN,SMPDL3B,NR4A3,TLN2,FIG4,FAM78B,F2R,NOS3,NTM,MICALL2,TGM1,CRYL1,NOL4L,SFRP4,ITGA5,L1CAM,MARK4,LZTS1,RXFP2,AKAP12,GIMAP8,EPX,SLC1A3,PRTG,PRKCZ,KRT75,FBXO41,GJA4,KCNC4,SYTL2,CACNA2D4,NDST3,BMF,COL4A5,IRAK4,KNDC1,COL23A1,PTPRK,CNTN1,SALL3,ARL13B,ARHGAP4,ZNF23,AXL,NRAP,LTBP1,PRKCG,NOD1,CASS4,NID1,TRPA1,RTL9,SENP2,UNC5B,MFSD2B,PDE3A,GIPC3,C21orf91,ZNF169,SNX29,PTPN14,FANK1,ADAMTS3,TSNAXIP1,ACTR3B,KCNA4,IGF2BP2,PI4K2B,UBXN11,SLC36A2,WDR19,CHML,SLC1A1,RABEP2,C1S,C1QL2,NPL,NOTCH3,KDM5B,SRL,EPCAM,TMEM184A,DNAJB13,PHGDH,IQCD,GK5,SEMA3F,LRRC32,POLR2B,PPM1E,MRTFA,PLIN4,MYO1D,B3GNT4,TMEM116,MMP15,CNKSR1,B4GALNT4,CHD5,MPP7,TRPV2,TGFA,WHRN,ADCY7,NOTCH4,SYNPO,KCNJ3,MFSD6L,AP2A2,EPAS1,GPRC5A,GDA,RYR2,IL12RB1,SLC4A11,CCDC158,NMNAT2,SEBOX,NR3C2,GMDS,ITGA7,KHDRBS2,DNAAF3,CR2,SCN9A,FAM149A,SNX20,RNF17,BCAT1,CHST2,MYH7,DIO3,MAP3K19,PIK3C2B,SLC16A2,PRDM1,THEM4,MYRF,PLCD3,GPR146,THNSL1,PLBD2,POU4F3,MGAT5B,SGK1,ZNF423,ELANE,CHST7,LINGO3,NCKAP5L,AK7,FBXO46,DPY19L4,MYO15A,CNN2,GREB1,PYGB,DCHS1,DDX54,SPECC1,LPAR3,RELN,DNAH8,KLHL41,GUCA1A,LIPG,GALNT12,SLC4A4,LEKR1,ISM1,KIF21B,AWAT2,ATP2B3,BCAS3,CPM,GRHL3,CAT,FLRT3,MYH7B,DBT,ERN2,RXFP3,MYORG,DGAT2,FAM53B,SULT2B1,OTOP1,SELP,TPBG,KCNN3,C8orf48,SUN3,REEP1,ZNF726,CSMD3,APPL2,TSPAN12,SP5,DLK2,HS3ST3B1,TMEM120B,GPNMB,MYBPC2,KYAT3,ABCA4,EBF1,ADA,GFPT2,GUCY1B1,BCL2L14,FGF19,LAMC1,COL5A3,NPHS2,STK10,ELFN1,PID1,ENPP1,ZNF483,SOX7,DOK1,CCND2,NOD2,MYO1B,MORN1,SRGAP1,VAV1,VWA1,NFKB2,PCSK5,VCAN,ACACB,GJA3,MYH13,ENTPD1,MAPKAPK3,STRADA,PDGFD,ACSS2,TRO,SERTAD2,CACNA1B,KLHL11,STIM1,RGS16,NOTCH2,IRAK3,ARRB1,ACKR1,ADGRB2,SERINC2,FN1,DENND2C,ARID3C,SLC1A5,BMP6,TCF7L2,PAQR3,PDGFRB,SULT6B1,CD244,NR4A1,HEY2,CLCN2,ABLIM2,EPHA4,SPEF2,MAST3,PDZD2,GIMAP1,ANO3,ELF4,MAPK13,TGFB1,L3HYPDH,CTNS,PCDH9,RASGRP2,RASGEF1A,DLL4,MYH3,CKM,RGCC,NAPRT,ZAP70,ZMYND10,BAG3,HPDL,DNAH12,CALB2,PIK3R4,GFRA1,BIN1,FAM107B,RAB11FIP5,DLX3,NYAP1,TEAD4,CCDC13,EPHA1,PRDX5,DNAJC28,TDRD9,KIAA1549L,DDN,ZNF786,CXCL14,RUNX2,GAB3,STPG1,COL6A1,MAP3K6,CLSTN2,ACE,ZP3,MINAR1,SEMA4F,NOS1,GNGT2,FBXL7,ACADVL,CCDC180,TSGA10,TFAP2B,PCYOX1,OPN3,MYH6,MEF2C,CYP4F2,XPR1,PTGFR,GPR3,NOS2,CCNH,CHRNA1,DNMT3B,METTL5,MTMR14,SH3PXD2B,COL1A1,SYBU,TEDDM1,ALG5,PKN3,SLCO5A1,HMCN1,PPFIBP2,PKDREJ,HOXA9,CCDC102A,PCDH7,MYBPC3,NOVA2,CHIT1,KCNH3,AHR,RSPH6A,RAD9B,FGB,CLIC5,BCL11A,HKDC1,MAFK,RTN4RL2,MDGA1,ANKRD6,EFR3A,SBSN,CCDC17,AICDA,DHTKD1,ANKMY1,SH2D3C,FGFR1,ITPR2,C3,CALR3,CPNE8,DLEC1,CFAP157,GRIN3B,HACL1,COL25A1,SLC26A8,KIRREL3,MYOM3,AFF3,AFAP1L1,TDRD6,PLXDC1,MGLL,SLC17A7,SEMA3E,CSDC2,GLIPR2,DCUN1D4,IL13RA1,PHLDB3,PRR5,DNHD1,AMZ1,SPN,KCNC3,DCLK2,HAGH,GSTK1,AKR1B10,CTSV,VCL,USP28,PTPN13,CNKSR2,LMNTD2,USP32,MCMDC2,BNC2,KRT28,PTPN7,IQCG,FAM234B,CKB,RAPGEFL1,FGFRL1,MYCBPAP,TMEM255A,LPAR5,ZC2HC1A,ADAMTS9,HYAL3,PTGS1,MEGF6,TAS1R1,CARD10,PLCG2,GRK1,SPAG4,THBD,MAP7D3,CNGA3,CACNA1G,CDK18,CFAP43,NEK1,GIPC1,CHMP4C,FAM241A,CD164L2,KRT25,ATL1,HTRA1,CSGALNACT1,MAP2K1,FZD5,MYH14,KIF7,GABRA4,KIAA0040,GALNT4,STRIP2,NINL,B4GALNT1,CLYBL,SAP25,PI4K2A,VILL,CDKL5,TDRD1,CKMT1A/CKMT1B,HTR1B,WNT10A,UTP14C,TRIM62,ARNTL,ATP13A3,STBD1,TBX4,MAN2B1,ARHGEF18,PPP1R14C,EGR3,COL2A1,ANKRD35,PDE1A,SPSB1,ENKUR,ERBB4,RALGAPA2,MAPKAPK2,INSYN1,SPPL2B,ATP1B2,PDZD7,PSD2,GGT6,CSRNP2,FER1L5,GPR83,TMEM102,ABLIM3,CCDC87,ERBB3,EBF2,CTCFL,COQ3,ADGRV1,SLC5A1,PER1,CLMN,ZFP57,ORAI1,ATF7IP2,AMOT,B4GALT4,TRPM4,ITIH5,ANTXR2,PSTPIP2,DGKI,NFATC1,STRA8,PRKRA,ZNF697,C5orf52,SPNS2,FBXO15,SAMD4A,SPRED1,C1QL4,ST8SIA6,SLC26A7,PIK3AP1,NDRG4,GRM8,ANO9,SEMA5A,UBE2QL1,CCDC141,PPP1R42,NOP14,IGF2BP3,WFDC1,HEBP2,PYCR1,SLIT2,ESYT3,KIF3A,PDE8B,CCND1,EDEM3,IGSF9,CRNKL1,XDH,DEPDC5,FRY,PEAK1,SNUPN,ATP9A,INPP5D,ATP7B,TANC1,SLC4A1,KCNS3,SEMA6B,TUBB4A,KLHL12,GLIPR1,MPP4,ICAM1,PYGO1,KDM7A,PIK3R5,OTOG,PGM5,BBS5,OTUD7A,NIBAN2,SYNPO2,CEP290,CDH15,METTL8,GRHL2,NDRG2,IGDCC4,NRK,NELL2,SLC38A11,MAPK4,SLC6A8,SYT12,NRXN2,POLR1B,MAP3K14,IGFBP2,FMNL3,LGR6,TMEM221,KREMEN1,TXNRD3,CLEC10A,FILIP1L,CPZ,GNG7,MAN1A1,ESPNL,LIG4,CRTAC1,OTUD7B,FLT1,TMPRSS9,AXDND1,TRPC4,SPTBN2,PABPC1L,CNDP2,FMNL2,RIC1,CTR9,TCF7L1,RPGRIP1L,SLC4A5,NLGN3,GAS2L1,PCDH18,TNS1,PCNX2,ITGA6,KCNT1,SLC2A1,HEYL,TEX101,CERS1,ENTPD2,GALNT17,POM121L2,ARHGEF28,KCNJ10,PLPPR2,HENMT1,LAMC3,SLC12A3,SLC25A41,OBSCN,SSBP2,PIK3CB,ADD2,ROBO3,WNT2B,OLFML2A,CXCR4,PIK3CD,KCNH7,GAMT,SCUBE1,DNAH17,SLC30A3,EPHB6,NKD2,PTGER4,TECTA,EXD1,SLC8A2,MAP3K21,FAS,BTN1A1,GNA15,PRICKLE4,GAD1,SPATA17,EPHA3,PLEKHS1,MCUB,ABCC10,BMP2K,TNNI3,CDK6,DLGAP2,JPH1,LAMB2,FGFR3,DTX1,NMUR1,UBA6,GLRA3,KLF2,STARD9,FARP2,RAB3IP,CECR2,SLC9A3,TLR3,SDC4,CDC42EP2,FASTKD1,PTGFRN,TBX21,GPR182,PLAU,HLA-DQA1,CD320,BLVRB,GPR139,RHPN2,GYS2,GDF11,IRF6,EEPD1,ACTN2,ANGPT1,PRKCH,RAB11FIP4,MGST3,ALOX15,CHRNA5,PDGFRA,COL5A1,CCDC89,SIDT1,TGFBR2,SLC6A3,KCNS1,COL4A2,GRB14,TNFAIP8L2,FAM222B,DNAH11,KIF5C,ZPBP2,TRPM3,CHSY3,DDAH1,SH3RF3,COL4A6,OGFRL1,HIBCH,GPT2,TLR1,PLA2G7,PPL,PDPR,TLE4,WSCD1,LGR5,FAM90A1,CCDC28A,RAD54L2,AHI1,GASK1B,GABRB2,MAPK8IP3,LY75,MCRIP2,FZD9,ESRP2,TMEM37,NUTM1,TRAM2,AGRN,GALNT10,SNAPC1,EHD2,CDH8,LFNG,ISOC2,PCSK6,CITED1,KLF4,PPP1R13L,BCORL1,IRF7,CILP2,PODN,PLCB3,KCNMB4,PIKFYVE,CYP4F12,HLA-A,PLPPR3,PLCH2,GARNL3,C1RL,ZSCAN10,HSPA2,TRIM67,WNK2,CFAP77,DNER,TENT5B,GATA3,KRT26,PNPLA2,CDCA7L,AGPS,FLNC,SH2B2,C9orf43,TTLL1,C14orf39,ELOVL7,KSR1,UNC13A,MCTP2,SEMA6A,EPHB2,AGFG2,LRRC23,CACNG5,BPIFB4,PKP3,ALPK1,LGR4,SLC25A29,PITX2,TP53INP1,CFAP57,TRIM50,HAS2,ITGA1,SCUBE3,DLGAP4,MET,EXOC3L4,CDH1,FBXO43,FAM199X,PRSS12,TUFT1,LTBP4,EPHA10,RBM11,GCLC,ZBTB46,ECEL1,MYH10,C8orf58,GFOD1,SLC2A13,KIF1A,VWA2,DAPK2,HEXB,BSPRY,CLCNKB,KLF15,DZANK1,PLCE1,TCIRG1,FSD1,SLC9A6,HYDIN,PRR36,SPATA9,ATR,ELL3,SLITRK3,CAPRIN2,ST8SIA2,TMEM19,POLG2,ZNF106,POU4F2,NECTIN2,ATP1A3,HDHD3,HCN1,PIEZO2,PRSS35,FSIP1,NTNG2,GSN,SMARCD3,FST,MSRB3,IQSEC2,TSPEAR,CCDC150,GNPTAB,MDM1,MTUS2,AP1S3,OTOP3,REM1,CRACR2B,RPS6KL1,ELAVL3,DOCK4,EPHB1,RAB3IL1,DIPK1A,C12orf56,LCA5L,SASH1,GRK4,PPEF1,GUCY2D,MSMO1,KLRG2,PLEKHA4,PLEKHO2,USP25,ITPR3,RPS6KA1,WDFY2,AOC2,ARHGAP9,RIBC1,ERC1,NFKBIE,COL26A1,AKNA,SLFN5,ERBB2,CFAP58,ALS2,ADAM15,COL6A2,SLC45A1,THBS4,SLC38A1,PLXND1,FILIP1,COL11A1,SSTR2,DPY19L3,LIN7B,TANGO2,ZFPM1,GALNT9,SP7,FBXL20,PHTF2,MTM1,KCNN1,IQSEC1,JAKMIP3,EPB41L5,GFY,ADCY8,RBM34,DNMT3L,TYK2,C17orf97,TCEAL5,GBX1,ANKRD13D,DUOX1,ELK3,KLHL5,ITPRIPL1,FAM189A2,DIRAS1,AKAP3,LTK,PPARA,FOXO4,LMX1B,SH2D4B,PRDM13,EPHX2,MYH11,WIF1,SGCB,NCF4,SH3YL1,CFAP45,ADAMTS1,ETV5,OLFM3,MYLK,ANKRD27,ZDHHC22,GNB4,PDE4A,JCAD,RARA,APOF,HSPB3,TEAD2,ADAMTS6,PPARGC1B,FLT3,FAM234A,SIX1,PYGL,PLAUR,TCEA3,SMOC2,NFE2,SYT15,NLN,OPRD1,RSPH10B/RSPH10B2,PRDM8,SMO,TMEM45A,SOX13,FGG,SCARA5,RHCG,OSBPL3,CHRD,TSC2,EBF4,WIPF3,TNFRSF19,ATP2B4,SLC2A6,PTPRT,DDHD1,CNTN2,DHH,MTUS1,MYZAP,CADM4,CYP46A1,DIXDC1,HSD17B14,ELFN2,DOCK6,EIF2AK4,SYAP1,SRMS,DGKA,RNF24,DSP,RET,SYNM,SHF,ADIPOQ,RAB11FIP1,GRIN2C,ETFDH,DRD1,SP6,MOV10L1,FRMPD1,SLC45A3,SPAG6,POLR1E,TGFB3,PRSS16,EPHB4,JAG1,HOGA1,SSC5D,CRYBG2,PTH1R,COG5,SWAP70,SLC1A6,SOWAHB,SOX8,LAMA3,GPRIN3,SLC24A1,C7orf31,IQCK,DGKK,INHBA,HIC1,MC4R,MYOF,PNPLA3,GRM4,TAGLN,HDAC11,ARHGAP40,AKAP1,SPATA21,TNFSF13B,ZNF420,LAMA1,HTRA2,THNSL2,LGI4,ITGB8,CGN,BOC,IGF1R,NECAB3,CLU,SORBS1,ARG2,HEY1,SERPINI1,FBLN2,ACHE,ARHGAP31,MMP9,SLC22A7,GLI1,PROSER2,ATP8A2,SLC16A1,ZCCHC12,RHBG,DLX2,MAN2A1,SLC22A23,TLE6,IRF4,ADCY2,SCN11A,SUGCT,CGNL1,HSD11B2,HLA-DOA,TAF2,ACSF2,TMBIM4,WWTR1,FAM161B,RAPGEF6,BAIAP2,NUMB,CTSH,OTUD3,SAMD5,PRKD1,ADAMTS7,CD2,BCL2L12,FOXN4,GASK1A,LRRC8E,DMPK,SCNN1G,SRGAP3,KLHL28,NR2E1,MANBA,LRRIQ1,ELMOD1,PAK5,PDCD11,DTNA,SHROOM3,CSRP2,FAM83B,GPR6,B3GAT2,ATP8B3,HLF,SLC9A2,MECOM,PCDH19,PTRH1,MYO5B,OSMR,GALNT3,CCDC39,GPR50,RASGEF1C,PECR,TRANK1,LPIN2,ARMH1,GALNT16,CCPG1,SGSM1,C5orf49,COL4A4,NXF2/NXF2B,TULP2,RAD51B,DLX1,LIPA,PLCD1,SGTB,KIF26B,FLT4,RGMA,COL18A1,XIRP1,MCCC1,NUBP2,FOXQ1,SLCO4C1,TTC16,SLC12A7,PKP2,CNP,TSPO,NR5A2,RANGRF,CRLF1,INPP5K,MIB2,APCDD1,ALDH1B1,HOXD4,HOXC6,IQSEC3,KDR,DNAH7,KIF17,PDLIM5,ADAM19,TRHDE,CLDN11,KREMEN2,NID2,PTK2B,HTR6,HSPG2,UNC45B,POMGNT2,NKAPL,MBD4,SLC26A4,C11orf24,S1PR3,ST14,EPHA2,RALY,SNAI1,CDH17,DSCAM,PPM1N,MEGF10,BTNL9,RNF34,HLA-E,CD300LG,PAK1,VCPIP1,RIBC2,RABGAP1L,TERT,HADHB,MMEL1,ADGRB1,TMEM52,HSD17B4,DPYD,SNCB,PLD2,LDHD,EAF2,DDR2,AHNAK,LRP2,FAM91A1,DCXR,PLD3,PRKCQ,PHB1,DES,HR,DNM1,RBM46,ESR2,MAGI3,ENOX1,LONRF1,PIANP,CYP27A1,ADCY4,ARHGAP29,MATN4,KRT77,ITPRIPL2,BCKDHB,MYB,DOCK3,FBLN1,CRISPLD2,PLXNA1,EGF,TPH1,ALDOC,CALB1,PIEZO1,ITGB4,PTGER3,SPTB,SLC5A8,RSPO3,NRP2,CACNB4,ITGA2,PHOSPHO1,ITGAE,KYAT1,PAX3,TIE1,RHBDF1,GRIK4,CDKN1A,SLC6A16,ITGB3,KCNG1,PLXNA3,TBC1D2,CFAP70,WDR61,PREX1,LARGE1,TRIP10,ITGA11,MFGE8,GOT1L1,CDA,NGFR,CDR2L,ADAMTS19,ATOH1,TMEM8B,VDR,SNX31,P4HA2,ZNRF3,SLC13A3	1628
Cancer, Organismal Injury and Abnormalities	breast or colorectal cancer	Breast or colorectal cancer	7.8e-56		1.305		0.693	SCN3A,MYO5C,CCDC171,CDKL2,RBPMS2,SMTNL2,TMEM53,AMER3,INTS9,SPEG,AGPAT2,SST,RMC1,HLCS,CFAP69,KCNJ4,ANO10,PBXIP1,DPP7,OSBPL6,CCDC153,SLC52A3,ADM,ASPG,CCN1,B3GAT1,CA11,GAB1,HLA-F,COL9A3,REPS2,ASAP3,GPX8,ENO1,GPR162,LRRK1,CYB5R1,EEF2KMT,LRRC8C,PCNX4,TENT5A,FREM2,ACTR6,RASD2,CFAP221,NCKAP1L,CREG2,ABCF1,FZD8,PPFIA3,DRC7,STOX2,MST1R,PDE5A,THBS1,AQP8,SLC16A3,PALLD,ABHD17A,IRF8,CCDC63,TSPOAP1,CELF5,RUNX1,KIAA1522,CDC42EP3,STK36,NEUROG3,KANK3,TLX1,GEMIN5,SMOX,ALDH6A1,PRKG1,STUM,KIT,ADRA2B,KIF26A,GABRA2,CDC42EP1,C19orf71,FGD5,B4GALNT3,GJB3,LHX3,CFTR,XPC,KLC3,ASXL3,ARMC3,TBC1D4,HRH1,NPY1R,LAMA5,CADM2,SINHCAF,ACSL1,PHF24,PLEKHG1,CALCR,NARS2,EGFL6,ZSWIM6,TACR2,FSTL5,EHD4,CA14,PMP22,GCNT4,HMGA1,MORN5,ETNK2,TENT4B,DYSF,ACAP1,ARSK,TNFRSF10A,IGSF3,GINS4,MATN3,HRH3,SOX11,PRKAA2,MKNK1,TTN,PIGS,SIX2,WNT9A,DRAXIN,EFHC1,ABCB6,SFRP1,TTBK1,RADIL,ALOX5,GPR4,L3MBTL1,FOXL2,FAM117B,RYR1,CHST8,UNC5D,TLL2,CFAP206,PEG10,LRAT,OLIG2,CCR8,ZFYVE27,RHBDF2,RGL1,CREB3L4,ZFP14,ZSCAN18,MMP25,MYOCD,TF,DNAAF1,THOP1,FBN2,ZBTB7C,CD82,LCP1,CACNA1F,EPHA6,ACAD11,MEX3A,ADAMTSL4,CCDC146,LRP4,PCDH20,PRDM9,UCHL1,MYO18B,PHF7,PUS7,MMP17,CEBPA,ACOT7,RASSF5,RUFY4,CD109,C2CD2,EXTL1,PFKP,EXOC3L1,LRP5,ST8SIA1,AASS,FAM126B,JPH2,TRIM71,ASCL1,RAC3,TEX15,SIM2,SHROOM4,TIGD5,COL8A2,TRIM5,C1orf115,SEMA3D,CADM3,KCNK15,ZNF394,ACTL6B,LATS2,EYA4,ICA1L,ENPP2,ABCD2,KCNH4,RBM28,RETSAT,MFAP3L,CPT1A,UMODL1,RAPGEF3,CCDC88B,RAB30,HOMER1,TRPC7,CNNM1,COL12A1,CORO6,CRB2,TDRP,IL33,DDX10,FAM163A,HOMEZ,SHE,DFFA,BMS1,TNIP2,F5,DENND3,CDH16,NTS,DLX4,TJP3,GAS6,KCNJ2,TMC7,ACTA2,TOX2,PADI1,ENGASE,CNN1,LCK,KIF6,LRP1,RIPK2,ICAM4,RNASEL,KIFC2,S1PR1,HOXB6,SRD5A1,MME,CDYL2,TAOK3,PTK7,FGF22,SVIP,TCTN1,DNAH5,HBA1/HBA2,CFP,RHOU,NUP210L,SERPINB1,CNMD,CDS1,DNAH10,PADI4,DDX4,IL17RD,NLRC5,CIART,ARHGAP44,PLPP2,CRABP1,BCAS1,ITGB7,ASGR1,ACSM3,MAP2K3,RAMP3,SLC6A1,PRKD2,RORB,NPR2,UCP2,DNAAF4,OAS1,TTBK2,PACSIN2,TGFBR3,CCDC110,TNNT2,MICAL3,STYX,SMG1,PPIE,SLC6A4,DNM3,GPC3,EFNA4,FDXR,SEMA4G,GATA2,ITGAL,ANKRD42,RUBCNL,FAM110C,PRKG2,YBX2,DNAH1,CRABP2,BMP8A,SCN5A,MYPN,CACNB1,SLC24A4,SPOCD1,ANXA11,CCR4,DTX4,SOX2,C16orf46,LDLRAP1,HDAC5,SLC22A18,ERCC2,HOXB8,SLC43A1,ENO4,PDPN,HSPB1,ALPL,CD36,TFPI,PLK2,VPS13C,GP1BA,LMTK2,PROKR2,ACADS,GPM6A,CNTNAP4,COLEC12,AKTIP,RPGRIP1,ALDH2,PROZ,CABYR,USP20,OLFM2,CAB39L,ACKR3,NFATC4,BCO2,UTP4,ANK1,PXN,AZIN2,FEZ1,POSTN,SMPDL3B,BEND4,UBASH3A,DNAJB4,C9orf50,ATP6V1C2,ST8SIA4,NR4A3,FGR,TLN2,GABRD,FIG4,PLEKHF1,CD274,FAM78B,TYRO3,F2R,BMP4,KCND2,PUS7L,NOS3,NTM,AK8,CRYL1,WNT1,NOL4L,GCM2,CAPN5,NFE2L3,SFRP4,TNXB,MR1,ITGA5,L1CAM,MARK4,JUNB,UNC13B,MAL,C11orf94,LOXL3,AKAP12,PPP1R3C,EPX,SLC1A3,PRTG,PRKCZ,KRT75,FBXO41,EIF4EBP1,GJA4,KCNC4,CACNA2D4,SYTL2,NDST3,ANXA3,CBWD1,SEC14L5,HOXB9,COL4A5,VSIG2,KNDC1,OTOP2,PTPRK,CNTN1,SALL3,ARL13B,MYLPF,ARHGAP4,ZNF23,FRZB,AXL,NRAP,LTBP1,PRKCG,NOD1,SCARB1,NID1,GSTO1,TRPA1,RTL9,PTGR1,SENP2,UNC5B,MFSD2B,PDE3A,NTF4,KCND3,GIPC3,C21orf91,SNX29,RCL1,PTPN14,MTR,EFHB,FANK1,ADAMTS3,TSNAXIP1,ACTR3B,PIM1,KCNA4,IGF2BP2,GCDH,PI4K2B,TTC23,UBXN11,ADGRE5,NCAN,SAXO2,CRHR2,NOTCH3,KDM5B,SRL,GJA1,EPCAM,TMEM184A,NTHL1,HCK,CDKL3,SEMA3F,METRNL,LRRC32,PPM1E,PLIN4,MYO1D,GPR153,SFRP2,TMEM116,MMP15,CNKSR1,B4GALNT4,CHD5,CAPN11,SERPINB5,TRPV2,TGFA,WHRN,HTR1A,CNNM4,NRN1,NOTCH4,SYNPO,KCNJ3,NAPEPLD,FGD3,DLX6,AP2A2,LGALS3,EPAS1,PTTG1,GPRC5A,PTHLH,POU3F3,RYR2,IL12RB1,SLC4A11,CCDC158,NR3C2,GNAL,ITGA7,CR2,SCN9A,HOXC13,ADAM11,RNF17,CCT6B,PELI3,BCAT1,HBEGF,CHST2,MYH7,MAP3K19,PIK3C2B,SLC16A2,PRDM1,THEM4,MYRF,EOMES,THNSL1,POU4F3,MGAT5B,SGK1,ZNF423,ELANE,CHST7,KRT12,LINGO3,FYCO1,FBXO46,DPY19L4,WFDC2,MYO15A,CNN2,ORC1,GJB2,GREB1,PYGB,DCHS1,MPV17L2,DDX54,SPECC1,HK2,MMP28,CSRNP3,RELN,ADK,ADRB1,EGR1,PLAT,DNAH8,KLHL41,MAP1LC3B,GALNT12,DAAM2,RIPK3,PTGS2,ABLIM1,KIF21B,ISM1,SELENBP1,NUDT12,NTMT1,ATP2B3,BCAS3,CPM,GRHL3,CAT,FLRT3,MYH7B,NUPR2,ERN2,RXFP3,ASL,MYORG,SULT2B1,AFP,SELP,TPBG,KCNN3,NSUN7,RRP12,PDGFB,CSMD3,ETV4,APPL2,SP5,PLLP,SYN3,HOXA10,MYBPC2,KYAT3,ABCA4,ATP2C2,EBF1,ADA,GFPT2,MFAP5,GUCY1B1,CAVIN1,LAMC1,COL5A3,HOXB7,AJUBA,STK10,WWOX,ELFN1,TSLP,RGS2,PID1,PADI2,ZNF483,SOX7,DOK1,E2F5,ARHGEF3,ALCAM,CCND2,NOD2,CCNO,MYL9,MYO1B,MORN1,SRGAP1,CCDC85C,ZNF442,TFAP2A,NPR3,VWA1,PCSK5,VCAN,ACACB,ETS1,GJA3,CACNA2D2,MYH13,MAPKAPK3,CXCL12,PDGFD,ACSS2,TRO,SERTAD2,FNDC4,CACNA1B,STIM1,AQP3,RGS16,NOTCH2,IRAK3,ARRB1,MLF1,ACKR1,ADGRB2,H1-2,AREG,ADAM17,FN1,DENND2C,IER3,SLC1A5,BMP6,GDF6,TCF7L2,BMP7,CTBS,PDGFRB,SULT6B1,CD244,NR4A1,HEY2,FRA10AC1,BCHE,CLCN2,ABLIM2,EDIL3,SPEF2,PDZD2,GIMAP1,CYGB,ADAMTS20,ANO3,ZCCHC24,ELF4,MAPK13,BTAF1,TGFB1,L3HYPDH,CTNS,PCDH9,DLL4,SNRNP25,CKM,FOSB,WNT6,NAPRT,CBLN2,ZAP70,CSNK1E,LAD1,DNAH12,PIK3R4,GFRA1,DUOXA2,FAM107B,RAB11FIP5,TBXT,TEAD4,EPHA1,SPATS2L,PRDX5,DNAJC28,TDRD9,KIAA1549L,ZNF786,CXCL14,RUNX2,COL6A1,MAP3K6,CLSTN2,ACE,GATA6,FAM43B,ARHGAP22,SDC1,IQUB,MINAR1,POLR2L,NOS1,PCCA,FBXL7,SMYD1,ACADVL,CCDC180,RRAS2,BTK,TSGA10,TFAP2B,OPN3,ING1,MYH6,MEF2C,AP3M2,CYP4F2,PTGFR,GPR3,PLEKHG2,NOS2,PPM1J,TIMP3,ERG,MCAM,DNMT3B,METTL5,FAM131C,SH3PXD2B,COL1A1,MITF,LRRC75A,SYBU,ALG5,SLC5A3,LRIG1,SLCO5A1,CD9,HMCN1,PPFIBP2,PKDREJ,RSPO2,HOXA9,PCDH7,MYBPC3,WWC1,KCNH3,CHIT1,GRIK1,RSPH6A,RAD9B,FGB,CLIC5,LCAT,WDTC1,RGS10,BCL11A,CALCB,HKDC1,MDGA1,ANKRD6,TPD52L1,EFR3A,SBSN,CCDC17,AICDA,DHTKD1,WNT16,CYRIA,CA3,SEPTIN9,SH2D3C,FGFR1,ITPR2,C3,BEX4,TSPAN15,CPNE8,DLEC1,SPATA18,GRIN3B,HACL1,COL25A1,KIRREL3,MYOM3,AFF3,AFAP1L1,TDRD6,PLXDC1,PIP4K2A,CRIM1,SLC22A3,CCNYL1,LRRC3,MGLL,SEMA3E,GLIPR2,IL13RA1,MKNK2,KCNQ2,PHLDB3,PRR5,DNHD1,HSD17B11,TUBA3E,SPN,DCLK2,SAT1,HAGH,GSTK1,AKR1B10,KCNK12,NKX3-1,VCL,USP28,BRINP3,PTPN13,CNKSR2,PRRX2,USP32,FCGRT,BNC2,MAGEL2,KRT28,ADD3,ADGRA2,KLF17,PRPH,DCLRE1C,LIMCH1,CKB,VIM,RIMKLB,LPAR5,ZC2HC1A,CD37,ADAMTS9,SNTA1,ITGA8,PTGS1,INSL6,TAS1R1,BDKRB2,CARD10,PLCG2,GRK1,MAP7D3,SLC2A4,CNGA3,TM7SF2,VGLL2,CACNA1G,CDK18,CFAP43,RRAS,NEK1,HJV,GIPC1,CHMP4C,POU3F4,MKRN3,SERAC1,HTRA1,DCST1,RASA4,MAP2K1,FSTL3,MYH14,KIF7,GABRA4,AAMDC,KIAA0040,HTR7,TAFA2,FHL3,NINL,PAG1,AHRR,CTF1,B4GALNT1,CLYBL,FRYL,PPARD,ZIC1,PI4K2A,VILL,CDKL5,TDRD1,WNT10A,UTP14C,TRIM62,ARNTL,ATP13A3,TBX4,HSD17B7,MUL1,NKX2-8,MAN2B1,ARHGEF18,SERINC5,HECA,ABO,EGR3,COL2A1,FGF8,ANKRD35,LPIN3,TDRD5,INHBB,ENKUR,BIN3,ERBB4,RALGAPA2,MAPKAPK2,INSYN1,PORCN,DACT3,SEMA5B,ATP1B2,PDZD7,GGT6,PSD2,WDR89,CSRNP2,GPR83,FOXG1,ABLIM3,LLGL2,PARP3,TCERG1L,ERBB3,USP43,EBF2,CTCFL,MXRA8,TTC1,ADGRV1,SLC5A1,PER1,FBLIM1,CLMN,ZFP57,ATF7IP2,AMOT,TRPM4,ITIH5,ANTXR2,CD3G,PSTPIP2,DGKI,NFATC1,SHTN1,PACSIN3,PTPRE,ZNF697,RGS4,FBXO15,SAMD4A,SPRED1,C1QL4,PTPN18,SLC26A7,NDRG4,PPP1R1B,GRM8,ANO9,UBE2QL1,CCDC141,NOP14,GGCT,TMEM130,IGF2BP3,SMYD3,WFDC1,HEBP2,PYCR1,SLIT2,PDE8B,CCND1,C7orf57,EDEM3,SCN4B,IGSF9,XDH,DEPDC5,PLXNC1,FRY,PEAK1,SNUPN,SLC19A2,ATP9A,INPP5D,ATP7B,TANC1,SLC4A1,SEMA6B,RAB39A,CAMKV,MTRES1,BDH2,CDH3,ARL4C,TMEM198,TUBB4A,KLHL12,GLIPR1,RDH12,MPP4,PLXDC2,ICAM1,PNPO,PYGO1,IGFBP4,LOX,KDM7A,FLVCR2,DNASE1L3,PIK3R5,OTOG,PGM5,DRAM1,AMPD1,CEP164,WDR17,SLC11A1,SYNPO2,CEP290,IRX4,TRIM17,PDK3,MCEE,MALAT1,BRME1,GRHL2,LRIG3,NDRG2,IGDCC4,CCN5,NRK,NELL2,EXOC6,MAPK4,TPPP,SYT12,SEMA7A,IL1RAP,TMEM217,NRXN2,POLR1B,H19,IGFBP2,ART3,DLL3,FMNL3,LGR6,KRT20,CLEC10A,FILIP1L,CPZ,NRG2,GADD45B,MAN1A1,PRDX1,ESPNL,CRTAC1,OTUD7B,FLT1,ANKRD9,AXDND1,COPZ2,LYPD3,SPTBN2,MYOD1,ABCG2,CYP26B1,PABPC1L,CNDP2,FMNL2,RIC1,CTR9,DAB1,TCN2,TCF7L1,RPGRIP1L,METTL27,NLGN3,CYB5RL,GAS2L1,PCDH18,TNS1,PCNX2,ITGA6,KCNT1,SLC2A1,LENG1,MAP3K9,HEYL,LYNX1,PLEK2,PTGIS,ENTPD2,ARHGEF28,KCNJ10,MAN1C1,ESRP1,PDE9A,LAMC3,MOXD1,PRKAR2B,RASGRP4,NKX2-5,OBSCN,SSBP2,PIK3CB,ADD2,ROBO3,CAMKMT,OLFML2A,WNT2B,IL9R,CXCR4,PIK3CD,KCNH7,MFHAS1,SCUBE1,NEUROD2,DNAH17,DUOX2,EPHB6,NKD2,PTGER4,TECTA,METTL18,SLC8A2,MAP3K21,HDDC2,HOXB13,FAS,GNA15,EFS,GAD1,SPATA17,EPHA3,PLEKHS1,RHOC,ABCC10,VIL1,ID4,CDK6,DLGAP2,JPH1,LAMB2,FGFR3,DTX1,LPAR2,WNT7B,PPM1L,RHPN1,POLK,KLF2,STARD9,RALGDS,FARP2,RAB3IP,CECR2,TLR3,FASTKD1,GPR182,PLAU,HLA-DQA1,CD320,GPR139,RHPN2,GYS2,IRF6,ACTN2,ANGPT1,PRKCH,RAB11FIP4,MGST3,ALOX15,CHRNA5,FABP4,PDGFRA,GRIK2,FSTL1,COL5A1,PRKX,RPP40,TGFBR2,SLC6A3,GPX3,COL4A2,DUSP6,GRB14,PRRG4,CDC14A,ST6GALNAC3,FAM222B,SMC1B,DNAH11,CPED1,KIF5C,TRPM3,GLCE,ICOSLG/LOC102723996,WNT5B,LHX4,GABRG1,HDAC7,SH3RF3,COL4A6,HIBCH,TLR1,PLCB2,PPL,SARDH,ALDH1A1,PDPR,PHF11,TLE4,LGR5,FAM90A1,CCDC28A,GPC5,OLFML2B,RAD54L2,IFT88,AHI1,GASK1B,B3GNT5,MAPK8IP3,LY75,EGFL7,ESRP2,TES,PRKCD,NUTM1,AGRN,GALNT10,CDH8,KCNQ3,PDLIM1,PIGN,KLF4,PPP1R13L,BCORL1,IRF7,DUSP1,CILP2,PODN,LIMA1,PLCB3,KCNMB4,MAK,NABP1,PIKFYVE,HLA-A,RAD21L1,UPK3A,PLCH2,GARNL3,C1RL,HOXC10,ZSCAN10,HSPA2,TRIM67,WNK2,SERPINF1,CFAP77,IFNGR2,FCHO1,ZIC4,ZBTB7B,DNER,TENT5B,GATA3,QPCT,PPARGC1A,ABCA8,PNPLA2,FLNC,C9orf43,C14orf39,DEPDC7,NR4A2,ELOVL7,KSR1,UNC13A,RNF207,STK32C,MCTP2,SEMA6A,EPHB2,WDR72,NMU,RTF1,ADGRF5,LRRC23,CREB5,BPIFB4,ICAM5,GREM2,ABHD18,PKP3,ALPK1,LGR4,SLC25A29,NYNRIN,COX7A1,PITX2,TUB,VGF,CFAP57,TRIM50,NEK4,ITGA1,CYP2B6,SCUBE3,DLGAP4,MET,PLAGL1,CDH1,FBXO43,TIAM2,PRSS12,SCN1B,FSCN1,LTBP4,EPHA10,RBM11,ZBTB46,NTN1,ADAM8,ECEL1,MYH10,RNGTT,EPS8L1,SLC2A13,SLC13A5,FHL2,EGR2,PADI3,MC5R,KIF1A,HSPA1L,VWA2,IL1RL1,DAPK2,RSAD2,CLCNKB,DZANK1,PLCE1,TCIRG1,DPPA5,SLC9A6,RASSF3,NPHP3,HYDIN,ATR,ELL3,SLITRK3,MUCL3,SLC9A3R2,PMM1,POLG2,ZNF106,POU4F2,CLIC6,NECTIN2,ATP1A3,SORD,ISLR2,HCN1,PIEZO2,PRSS35,SYT17,NTNG2,GSN,BBS9,DENND1C,FST,NXPH3,TRIM16,CTH,IQSEC2,TSPEAR,CCDC150,MDM1,MTUS2,REM1,CRACR2B,ANKRD34B,RPS6KL1,ELAVL3,DOCK4,HPCAL4,EPHB1,SIK2,RAB3IL1,GPR161,SPRY4,THEMIS2,GAREM1,SLC9B2,LCA5L,SASH1,PCDH17,BBS12,GRK4,PPEF1,GUCY2D,PDE2A,PLEKHA4,CMTM6,WDR47,ITPR3,TTC38,KCNK5,RPS6KA1,SNAI3,AOC2,FTH1,ARHGAP9,RIBC1,ERC1,Pdlim3,NFKBIE,BMP2,MYCL,RND1,COL26A1,ERBB2,CFAP52,C15orf48,DHCR7,ALS2,ADAM15,COL6A2,SLC45A1,OOEP,FCGBP,THBS4,SLC38A1,PLXND1,FILIP1,COL11A1,KLF5,SSTR2,DPY19L3,TANGO2,ZFPM1,GALNT9,TRIM47,C1QL1,SULT4A1,HAPLN2,SPEF1,IQSEC1,JAKMIP3,GPAT3,ADCY8,PTGDR2,SLPI,EPHA7,TYK2,CD44,C17orf97,TCEAL5,GBX1,DUOX1,ELK3,FAM189A2,KCNA3,ACOT13,TEKT1,DIABLO,NARF,AKAP3,DIRAS1,FCGR1A,LTK,LIMK1,PPARA,FOXO4,LMX1B,INHA,SH2D4B,PRDM13,EPHX2,DPYSL4,MYH11,RABL2A,SGCB,NCF4,STK38L,NGEF,EGR4,ADAMTS1,ETV5,OLFM3,FAM78A,MYLK,ANKRD27,COLGALT2,HPCAL1,TOM1L1,GNB4,PDE4A,JCAD,RARA,HSPB3,LHX9,TEAD2,ADAMTS6,PPARGC1B,FLT3,RNF43,ESRRB,PYGL,PLAUR,SNTB1,AFAP1L2,HIGD1A,HAL,SMOC2,SYT15,OPRD1,PLCD4,OAF,PRDM8,SMO,OSBPL3,RHCG,SCARA5,CHRD,FMO5,LDAF1,TSC2,GPR160,EBF4,NAT8L,DCDC2,TNNT1,WIPF3,TNFRSF19,SLC2A6,PTPRT,ANXA2,DDHD1,PXMP2,CNTN2,MTUS1,MYZAP,FZD4,CADM4,DIXDC1,HSD17B14,ELFN2,DOCK6,EIF2AK4,SYAP1,SRMS,FOXF1,VWA3B,DGKA,DSP,FZD2,RET,FHAD1,SYNM,RAB11FIP1,MFSD9,GRIN2C,ETFDH,DRD1,MOV10L1,FRMPD1,SLC45A3,RAB3C,PLEKHM1,TGFB3,PRSS16,EPHB4,JAG1,HOGA1,CRYBG2,MAP9,AKR7A2,PTH1R,COG5,SLC1A6,LAMA3,SLC24A1,C7orf31,DGKK,FOS,INHBA,HIC1,MYOF,HP,GRM4,TAGLN,SPP1,HSPA12B,AKAP1,SPATA21,ZNF420,ACP3,LAMA1,HTRA2,ABCA9,LGI4,WWC2,ITGB8,C20orf27,CGN,PAX5,BOC,DUSP2,IGF1R,NECAB3,KISS1R,CLU,APLP2,HEY1,KRT222,ZNF217,ZNF471,FBLN2,ARHGAP31,MMP9,WNT5A,GLI1,PROSER2,SLC16A1,RHBG,MAN2A1,TLE6,PTCRA,GALK1,HLA-DMB,IRF4,ADCY2,SCN11A,SUGCT,CHRNA2,FA2H,HSD11B2,ORMDL2,HLA-DOA,CFAP54,TMBIM4,WWTR1,GBP2,RAPGEF6,BAIAP2,NHLRC1,NUMB,OTUD3,USP2,AOC3,PRKD1,FOSL1,FOXN4,LRRC8E,HCRTR1,NEUROG2,DMPK,NR2E1,MANBA,LRRIQ1,PAK5,PDCD11,IL10RA,SHROOM3,CSRP2,CCDC103,ZDHHC7,CIDEA,GPR6,CLCNKA,FGF12,ATP8B3,SPTLC2,HLF,CXCL10,GAS1,MECOM,PCDH19,MYO5B,OSMR,ETNPPL,GALNT3,GPR50,RASGEF1C,TRANK1,ARMH1,GALNT16,SGSM1,MECR,C5orf49,COL4A4,NXF2/NXF2B,SYN2,CCND3,GSTM1,CCDC160,C1orf112,LIPA,PLCD1,KIF26B,MYBL1,FLT4,COMP,NKAIN4,RGMA,COL18A1,LDHA,FOXQ1,SLCO4C1,SLC12A7,PKP2,MAFB,FCHSD1,CNP,GLA,ATF3,CRLF1,ELL2,MIB2,APCDD1,ALDH1B1,CDPF1,HOXD4,TLR2,CTTNBP2NL,CYP1B1,EFNB2,HOXC6,IQSEC3,ABCA6,KDR,DNAH7,KIF17,PDLIM5,ADAM19,TRHDE,CAMK1D,HOXA5,MXI1,NID2,SEMA6C,PTK2B,UBE4A,HTR6,HSPG2,GNAT1,UNC45B,STK4,POMGNT2,NKAPL,MBD4,SLC26A4,C11orf24,SERPINE2,EPHA2,SLC12A2,RALY,SPINT2,FOXC2,FAH,SNAI1,CDH17,TEAD3,DSCAM,PPM1N,HECTD2,MEF2B,PRKCI,EMILIN2,MEGF10,ATMIN,IGSF11,GLB1L2,RNF34,HLA-E,IGF2BP1,SLC2A3,RENBP,CD300LG,NEU1,PAK1,VCPIP1,FADS3,B2M,FOXF2,RABGAP1L,TERT,UBASH3B,MMEL1,ADGRB1,TMEM52,DPYD,PLIN3,PLD2,LDHD,LYPD1,EAF2,HK1,DDR2,RGS5,AHNAK,LRP2,FAM91A1,DCXR,PRKCQ,RP2,PHB1,HR,PLD1,ONECUT1,TRIP6,SYK,MVK,HLA-DRB5,DIRAS2,ESR2,PIANP,DUSP4,CYP27A1,ADCY4,KRT77,MMP11,GCHFR,ITPRIPL2,GHDC,HOXD10,MYB,DOCK3,STAG3,FBLN1,PLXNA1,FAM241B,EGF,ALDOC,MROH1,PIEZO1,ITGB4,SPTB,SLC5A8,SLC32A1,RASAL1,ACP6,NRP2,ITGA3,CACNB4,ITGA2,PHOSPHO1,GLRX2,ITGAE,KYAT1,PAX3,SH3BP5,TIE1,RHBDF1,GRIK4,ENO2,CDKN1A,SLC6A16,ITGB3,ADRA1A,MAOA,CFAP299,PLXNA3,TBC1D2,HS2ST1,WDR61,PREX1,LARGE1,TRIP10,PM20D1,MFGE8,CNR2,GOT1L1,KRT18,NGFR,ADAMTS19,TMEM8B,VDR,DAB2,SNX31,SLC45A4,ZNRF3,SLC13A3,CYP24A1	1949
Cancer, Organismal Injury and Abnormalities, Reproductive System Disease	tumorigenesis	Tumorigenesis of reproductive tract	1.13e-55		-0.035	bias	1.629	SCN3A,MYO5C,CCDC171,CDKL2,PAK3,TMEM53,SPEG,ST6GALNAC4,AGPAT2,RMC1,INAVA,KCNJ4,EFCAB12,PBXIP1,OTULINL,SLC52A3,ADM,HOXA1,CPS1,CCN1,WDR91,IFNLR1,ACY1,B3GAT1,GAB1,STXBP5L,ENO1,LRRK1,REM2,MAVS,TTC21A,TENT5A,FREM2,EXOC3L2,SLC47A1,ABCF1,TFR2,PPFIA3,TMEM241,LAYN,STOX2,MST1R,PDE5A,THBS1,SLC16A3,PALLD,ARHGAP25,ABHD17A,CCDC63,TSPOAP1,MIPEP,RUNX1,KIAA1522,CDC42EP3,STK36,NEUROG3,KANK3,TLX1,SMOX,ZIC3,PRKG1,KIT,ADRA2B,KIF26A,GABRA2,FGD5,GJB3,CFTR,XPC,ASXL3,TBC1D4,ARMC3,NPY1R,LAMA5,SINHCAF,KCP,ACSL1,PLEKHG1,TACR2,FSTL5,PMP22,HMGA1,ALS2CL,MORN5,FXYD5,TENT4B,HYKK,DYSF,NT5C1A,ARSK,TNFRSF10A,IGSF3,GINS4,DHCR24,ZFYVE28,HRH3,SOX11,TTN,SIX2,WNT9A,EFHC1,SNED1,ABCB6,SFRP1,KCNK13,RADIL,ALOX5,GPR4,FOXL2,RYR1,CHST8,CHN2,UNC5D,CFAP206,PEG10,OLIG2,CHRNA7,CCR8,SLC12A4,RHBDF2,ZFP14,TMEM151A,ZSCAN18,MYOCD,TF,FBN2,ZBTB7C,ARL15,CACNA1F,EPHA6,ACAD11,ADAMTSL4,CCDC146,LRP4,PCDH20,PRDM9,ABCD4,UCHL1,MYO18B,UROS,PHF7,PUS7,MMP17,RASSF5,PNLIPRP2,RUFY4,CD109,PFKP,MARVELD1,LRP5,AASS,FAM126B,STC1,JPH2,MALT1,PPP1R3B,SLC48A1,MCOLN3,TEX15,SPIDR,SHROOM4,TIGD5,RASL12,RECK,TRIM5,C1orf115,SEMA3D,CADM3,KCNK15,ZNF394,ZNF667,ACTL6B,MSX2,IL31RA,LATS2,EYA4,ENPP2,ABCD2,ARL4A,KCNH4,CDC14B,NOMO1 (includes others),RBM28,RETSAT,MFAP3L,TESC,CPT1A,CHRDL1,UMODL1,CBX7,RAPGEF3,CCDC88B,HOMER1,TRPC7,CNNM1,INTS11,COL12A1,TERB1,SBK2,IL33,CFAP65,DDX10,SHE,BMS1,F5,DENND3,DLX4,TJP3,GAS6,ACBD7,ENGASE,CNN1,LY6G6C,LCK,KIF6,LRP1,GABRB1,KIFC2,S1PR1,HOXB6,SRD5A1,USP27X,TAOK3,PTK7,XXYLT1,PRTN3,DNAH5,RIPOR2,HBA1/HBA2,NRBF2,NUP210L,SERPINB1,CDS1,DNAH10,DDX4,IL17RD,NLRC5,CIART,TAF4B,ARHGAP44,CRABP1,BCAS1,ITGB7,RASIP1,ARRDC4,ACSM3,PRKD2,RORB,NPR2,DNAAF4,NPBWR1,TGFBR3,TNNT2,RAB6B,NKRF,MICAL3,SLC35F2,MYRIP,LTB4R,SMG1,SLC6A4,DNM3,GRB10,GPC3,EFNA4,FDXR,ITGAL,NDNF,RUBCNL,PRKG2,DNAH1,CRABP2,WNT11,CFAP276,SCN5A,MYPN,SPOCD1,ANXA11,CPNE3,HDAC5,SLC22A18,ERCC2,SLC43A1,RNFT1,ENO4,CMTM8,TMEM38B,MGST1,HSPB1,ALPL,CD36,TFPI,PLK2,VPS13C,GP1BA,LMTK2,SLC44A2,HABP4,PROKR2,ACSS1,ACADS,STK11IP,GPM6A,CNTNAP4,COLEC12,AKTIP,RPGRIP1,ALDH2,USP20,OLFM2,ITM2A,CAB39L,LRRN4,NFATC4,BCO2,UTP4,ANK1,CHRDL2,PMEL,FEZ1,POSTN,TAF13,SMPDL3B,UBASH3A,ST8SIA4,LGMN,TTC26,NR4A3,THSD1,TLN2,FIG4,PLEKHF1,CD274,FAM78B,TYRO3,F2R,KCND2,PUS7L,NOS3,GXYLT2,NTM,MICALL2,AK8,TGM1,CRYL1,NOL4L,GCM2,NFE2L3,SFRP4,TNXB,MR1,L1CAM,JUNB,UNC13B,STOM,MAL,LZTS1,C11orf94,PACRG,AKAP12,RFTN2,AGBL4,SLC1A3,PRTG,PRKCZ,KRT75,FBXO41,EIF4EBP1,ATP13A2,KCNC4,CACNA2D4,SYTL2,NDST3,ANXA3,COL4A5,KNDC1,COL23A1,PTPRK,CNTN1,SALL3,ARL13B,ARHGAP4,ZNF23,FRZB,AXL,NRAP,CBLN1,LTBP1,PRKCG,STX11,NOD1,CASS4,NID1,TRPA1,PTGR1,SENP2,UNC5B,PDE3A,EN2,UBE2A,KCND3,SNX29,PTPN14,MTR,EFHB,TSNAXIP1,PIM1,KCNA4,GCDH,WDR19,ADGRE5,CHML,CCDC113,NCAN,SAXO2,LRRIQ4,HIF3A,C1S,CRHR2,CCDC42,NOTCH3,KDM5B,EPCAM,DNAJB13,PHGDH,HCK,CDKL3,GK5,PPM1E,PLIN4,MYO1D,B3GNT4,FJX1,B4GALNT4,CHD5,SERPINB5,TGFA,HTR1A,LACTB,CNNM4,NRN1,NOTCH4,SYNPO,KCNJ3,FGD3,DLX6,FBXO10,EPAS1,NKPD1,PTTG1,GPRC5A,POU3F3,RYR2,IL12RB1,SLC4A11,CCDC158,NMNAT2,NR3C2,GNAL,GMDS,ITGA7,KHDRBS2,H2AC18/H2AC19,CR2,SCN9A,BTN2A2,HOXC13,SNX20,RNF17,CCT6B,BCAT1,PELI3,HBEGF,CHST2,MYH7,DIO3,MAP3K19,PIK3C2B,PRDM1,MYRF,GPR146,EOMES,THNSL1,MGAT5B,POU4F3,SGK1,ELANE,KRT12,FYCO1,NCKAP5L,AK7,FBXO46,WFDC2,MYO15A,ORC1,GREB1,PYGB,DCHS1,EFNA1,SPECC1,RELN,ADK,C11orf80,EGR1,PLAT,DNAH8,LIPG,DAAM2,SLC4A4,LEKR1,RIPK3,PTGS2,HOXB4,AWAT2,ATP2B3,MYH7B,RXFP3,MYORG,SULT2B1,AFP,OTOP1,TPBG,SELP,KCNN3,TMEM86A,SUN3,REEP1,ARMCX6,CSMD3,CERS6,ETV4,SPTSSB,APPL2,TSPAN12,PLLP,SYN3,HS3ST3B1,MYBPC2,C22orf23,ABCA4,ATP2C2,MDH1B,GFPT2,MFAP5,GUCY1B1,CAVIN1,LAMC1,WWOX,OAS3,RGS2,PID1,PADI2,ENPP1,RABEPK,DOK1,E2F5,ALCAM,NOD2,CCNO,MYL9,MYO1B,ZNF442,VAV1,TFAP2A,VWA1,NFKB2,OAT,PCSK5,VCAN,ACACB,ETS1,RHOV,MYH13,ENTPD1,CXCL12,PDGFD,ACSS2,TRO,CACNA1B,STIM1,NOTCH2,IRAK3,ARRB1,MLF1,ACKR1,ADGRB2,SERINC2,H1-2,ADAM17,FN1,DENND2C,IER3,GDF6,TCF7L2,BMP7,PDGFRB,STAT4,NR4A1,BCHE,ABLIM2,EDIL3,SPEF2,MAST3,PDZD2,GIMAP1,ADAMTS20,ANO3,ZCCHC24,ELF4,MAPK13,APOL2,TGFB1,PCDH9,ASCL2,RASGEF1A,DLL4,SNRNP25,MYH3,SLC35F3,RGCC,FOSB,WNT6,NAPRT,ZAP70,JAM2,LAD1,HPDL,DNAH12,CALB2,TST,PIK3R4,BIN1,RBP1,FAM107B,RNF144B,NYAP1,TEAD4,EPHA1,SPATS2L,TDRD9,KIAA1549L,CXCL14,GAB3,ACE,GATA6,ARHGAP22,TRIQK,IQUB,SEMA4F,NOS1,PCCA,SMYD1,RRAS2,CCDC180,BTK,TFAP2B,PCYOX1,OPN3,ING1,MYH6,MEF2C,CYP4F2,PTGFR,GPR3,PLEKHG2,NOS2,PPM1J,TIMP3,CHRNA1,ERG,MCAM,DNMT3B,COL1A1,MITF,LRRC75A,SYBU,TEDDM1,ALG5,SLC5A3,LRIG1,SLCO5A1,HMCN1,PPFIBP2,PKDREJ,HOXA9,OCLN,MYBPC3,NOVA2,WWC1,MTMR10,GRIK1,AHR,LCAT,WDTC1,BCL11A,CALCB,HKDC1,ANKRD6,EFR3A,SBSN,CCDC17,DHTKD1,CYRIA,EMX1,SEPTIN9,FGFR1,ITPR2,C3,BEX4,SYPL2,DLEC1,SPATA18,LRTM2,KCNJ9,GRIN3B,QRFPR,HACL1,SLC26A8,KIRREL3,AFF3,OSTF1,TDRD6,PIP4K2A,CRIM1,SLC22A3,MGLL,S1PR2,SEMA3E,DCUN1D4,IL13RA1,ZNF286A,KCNQ2,PHLDB3,BIK,AMZ1,PRR5,DNHD1,HSD17B11,TUBA3E,ZCCHC17,SPN,DCLK2,SAT1,HAGH,GSTK1,UCHL3,SUSD4,CTSV,USP28,ARL4D,BRINP3,PTPN13,CNKSR2,USP32,MCMDC2,FCGRT,BNC2,MAGEL2,KRT28,BZW2,ADD3,DCLRE1C,IQCG,WDR93,FAM234B,LIMCH1,RAPGEFL1,VIM,TMEM255A,LPAR5,ADAMTS9,ITGA8,PTGS1,MEGF6,INSL6,CARD10,PLCG2,THBD,MAP7D3,SLC2A4,CNGA3,CACNA1G,CFAP43,RRAS,NEK1,PDXK,GIPC1,POU3F4,MKRN3,SERAC1,GNG11,KRT25,ATL1,HTRA1,DCST1,CSGALNACT1,MAP2K1,C4A/C4B,KIF7,GABRA4,MYH14,MAEL,KIAA0040,GALNT4,FXYD1,STRIP2,NINL,KIF27,PAG1,AHRR,VAX2,PPARD,CDKL5,TDRD1,WDR70,HTR1B,KCNA7,ARNTL,ATP13A3,CFAP44,HSD17B7,MUL1,UGGT2,UGT8,CCDC112,MAN2B1,ARHGEF18,HECA,PPIL6,EGR3,COL2A1,FGF8,ANKRD35,PDE1A,TDRD5,INHBB,SPSB1,ENKUR,ERBB4,RALGAPA2,MAPKAPK2,DACT3,ABTB2,SYDE1,PSD2,WDR89,FER1L5,GPR83,FOXG1,ABLIM3,ZC3H10,LLGL2,DQX1,PARP3,TCERG1L,ARRDC1,ERBB3,EBF2,COQ3,CTCFL,TTC1,HOXA4,ADGRV1,FAIM,SLC5A1,CLMN,ZFP57,ORAI1,ATF7IP2,AMOT,B4GALT4,TRPM4,ITIH5,ANTXR2,DGKI,NFATC1,IDO1,STRA8,ACSL3,PTPRE,ZNF697,RGS4,FBXO15,SAMD4A,ACER2,SPRED1,ST8SIA6,SLC26A7,PIK3AP1,GPR135,PPP1R1B,GRM8,SEMA5A,UBE2QL1,CCDC141,PPP1R42,NOP14,GGCT,IGF2BP3,CASTOR1,GPATCH11,SLIT2,KIF3A,PDE8B,CCND1,ZNF385A,EDEM3,CIB1,IGSF9,XDH,DEPDC5,PLXNC1,FRY,PEAK1,SNUPN,SLC19A2,ATP9A,ATP7B,KCNS3,RAB39A,CDH3,ARL4C,CASP6,TUBB4A,KLHL12,GLIPR1,RDH12,PYGO1,IGFBP4,LOX,KDM7A,FLVCR2,PIK3R5,PGM5,KLHL24,AMPD1,CEP164,BBS5,LHX5,WDR17,OTUD7A,SYNPO2,CEP290,IRX4,PDK3,MALAT1,BRME1,METTL8,CA8,LRIG3,CCN5,NRK,NELL2,EXOC6,MAPK4,IL1RAP,TMEM217,NRXN2,POLR1B,H19,MAP3K14,IGFBP2,TXNRD3,KRT20,FILIP1L,CPZ,DUSP26,MAN1A1,PRDX1,UBXN2B,ESPNL,CRTAC1,OTUD7B,FLT1,AXDND1,CCDC148,SPTBN2,MYOD1,ABCG2,ENTPD6,PABPC1L,FMNL2,RIC1,GOT1,CTR9,CHRNB1,RPGRIP1L,BCAN,NLGN3,GAS2L1,PCDH18,TNS1,PCNX2,ITGA6,KCNT1,SLC2A1,HEYL,LYNX1,PTGIS,CERS1,GALNT17,NHLH1,POM121L2,ARHGEF28,KCNJ10,MAN1C1,ESRP1,PDE9A,LAMC3,NEK11,MOXD1,RASGRP4,OBSCN,PIK3CB,ADD2,ROBO3,WNT2B,OLFML2A,IL9R,CXCR4,PIK3CD,SCUBE1,DNAH17,DUOX2,EPHB6,UROD,PTGER4,TECTA,EXD1,RRM2B,CSPG5,MAP3K21,HOXB13,FAS,GNA15,C2orf81,SPATA17,EPHA3,MCUB,ABCC10,BMP2K,TNNI3,PTGES,DLGAP2,LAMB2,WNT3A,FGFR3,DTX1,LPAR2,NMUR1,PPM1L,RHPN1,DAPL1,KLF2,STARD9,RALGDS,NMRK1,CECR2,FASTKD1,PTGFRN,CETN2,PLAU,HLA-DQA1,GPR139,RHPN2,GYS2,IRF6,ACTN2,ANGPT1,CHRNA5,FABP4,PDGFRA,GRIK2,FSTL1,COL5A1,RPP40,SIDT1,TGFBR2,SLC6A3,GPX3,KCNS1,COL4A2,FOXI3,SMC1B,CA5B,DNAH11,FAM131B,TRIM36,SPACA9,CPED1,C12orf29,KIF5C,TRPM3,ICOSLG/LOC102723996,WNT5B,CHSY3,L2HGDH,HDAC7,SH3RF3,COL4A6,VGLL3,GPT2,SARDH,ALDH1A1,PDPR,PHF11,TLE4,WSCD1,LGR5,FAM90A1,KLHL10,OLFML2B,RAD54L2,IFT88,AHI1,GASK1B,GABRB2,MAPK8IP3,LY75,FZD9,ESRP2,TES,NUTM1,LOXL1,DUSP9,SNAPC1,CDH8,KCNQ3,GM2A,PCSK6,CITED1,PIGN,KLF4,BCORL1,IRF7,PODN,LIMA1,PLCB3,IZUMO1,PIKFYVE,CYP4F12,HLA-A,RAD21L1,PLCH2,HSPA2,TRIM67,SERPINF1,IFNGR2,FCHO1,MBLAC2,DNER,GATA3,QPCT,ABCA8,AGPS,FLNC,C9orf43,C14orf39,DEPDC7,NR4A2,ELOVL7,KSR1,MED13L,RNF207,CD74,SEMA6A,EPHB2,WDR72,NMU,ADGRF5,CREB5,LRRC23,ALPK1,LGR4,NYNRIN,NCCRP1,COX7A1,PITX2,TUB,TP53INP1,CFAP57,NEK4,IDO2,HAS2,ITGA1,CYP2B6,SCUBE3,DLGAP4,MET,PLAGL1,EXOC3L4,CDH1,FBXO43,TIAM2,PRSS12,LTBP4,EPHA10,ADAM8,MYH10,RNGTT,EPS8L1,FHL2,EGR2,RWDD2A,MC5R,KIF1A,HSPA1L,PLCE1,DPPA5,NPHP3,HYDIN,PRR36,OSR2,ATR,ZDHHC23,SLITRK3,CAPRIN2,ST8SIA2,TXNIP,POLG2,POU4F2,ISLR2,HCN1,PIEZO2,FSIP1,NTNG2,GSN,BBS9,CALCOCO1,FST,TRIM16,CTH,MSRB3,IQSEC2,TSPEAR,CCDC150,GNPTAB,MTUS2,OTOP3,REM1,ELAVL3,DOCK4,EPHB1,RAB3IL1,GPR161,THEMIS2,GAREM1,DIPK1A,SLC9B2,LCA5L,SASH1,PCDH17,TMEM100,TTC30B,GRK4,PPEF1,C3orf62,MSMO1,WDR47,USP25,ITPR3,GPR176,TTC38,WDFY2,AOC2,SNAI3,FTH1,ERC1,SIX4,RND1,COL26A1,AKNA,SLFN5,ERBB2,CFAP58,CFAP52,DHCR7,ALS2,ERO1A,COL6A2,SLC45A1,OOEP,FCGBP,THBS4,PLXND1,FILIP1,COL11A1,CD55,KLF5,SSTR2,F2RL1,PHTF2,MTM1,KCNN1,SULT4A1,IQSEC1,GPAT3,EPB41L5,ADCY8,SLPI,EPHA7,TYK2,NRIP3,CD44,C17orf97,GBX1,DUOX1,ELK3,KLHL5,ITPRIPL1,FAM189A2,KCNA3,TEKT1,DIABLO,AKAP3,LTK,LIMK1,PPARA,FOXO4,INHA,SH2D4B,EPHX2,DPYSL4,MYH11,SGCB,NCF4,TMEM139,SH3YL1,CFAP45,ADAMTS1,ETV5,OLFM3,FAM78A,MYLK,ALOX15B,ANKRD27,COLGALT2,GNB4,RARA,PITPNA,LHX9,MYADM,FLT3,RNF43,ESRRB,SIX1,PYGL,PLAUR,TCEA3,HIGD1A,HAL,SMOC2,DCTD,SYT15,SMO,FRMD6,SOX13,FGG,OSBPL3,SCARA5,RHCG,CHRD,PLS1,IFITM2,TSC2,TNNT1,TNFRSF19,ESPN,SLC2A6,PTPRT,ANXA2,DDHD1,DIXDC1,EIF2AK4,LMBR1,SRMS,VWA3B,TFAP2C,DSP,RET,SYNM,GJB5,GRIN2C,MOV10L1,FRMPD1,WNT7A,SLC45A3,SPAG6,PLEKHM1,TGFB3,EPHB4,JAG1,SSC5D,CRYBG2,MAP9,AKR7A2,COG5,SWAP70,SLC1A6,FGF9,SOWAHB,HSPA1A/HSPA1B,SDS,LAMA3,RGS11,GPRIN3,C7orf31,IQCK,DGKK,FOS,INHBA,HIC1,MYOF,PNPLA3,TINAGL1,HP,GRM4,TAGLN,SPP1,HSPA12B,ZNF420,LAMA1,PIWIL1,HTRA2,ABCA9,WWC2,ITGB8,CGN,IGF1R,NECAB3,KISS1R,CLU,SORBS1,ARG2,COL13A1,ZNF217,ZNF471,FBLN2,KIAA0319,ARHGAP31,MMP9,WNT5A,GLI1,ATP8A2,SLC16A1,ZCCHC12,MAN2A1,TLE6,GALK1,STX1B,IRF4,ADCY2,SCN11A,LHFPL6,CGNL1,HSD11B2,OSBPL8,ORMDL2,TPMT,CFAP54,WWTR1,GBP2,PTGER1,ALDH4A1,RAPGEF6,BAIAP2,NUMB,CTSH,USP2,KIF9,AOC3,TENT5D,ADAMTS7,HCRTR1,DMPK,SCNN1G,KLHL28,MANBA,LRRIQ1,PAK5,DTNA,SHROOM3,FAM83B,CIDEA,B3GAT2,CLCNKA,HLF,CXCL10,GAS1,MECOM,PCDH19,OSMR,ETNPPL,GALNT3,CCDC39,GPR50,TRANK1,LPIN2,GALNT16,CCPG1,PRCP,SGSM1,COL4A4,NXF2/NXF2B,CCND3,GSTM1,RAD51B,CCDC160,C1orf112,DLX1,C4orf47,LIPA,PLCD1,C1QTNF1,KIF26B,FLT4,MYBL1,COL18A1,LGALS9B,MCCC1,SLC12A7,PKP2,MAFB,CNP,NR5A2,GLA,TTC39C,ELL2,INPP5K,MIB2,APCDD1,ALDH1B1,HOXD4,CYP1B1,EFNB2,HOXC6,IQSEC3,ABCA6,KDR,DNAH7,KIF17,GDF10,ADAM19,TRHDE,SORT1,HOXA5,CLDN11,SEMA6C,PTK2B,UBE4A,HTR6,HSPG2,GNAT1,UNC45B,STK4,GNAI1,NKAPL,SNAP25,S1PR3,ST3GAL5,ST14,EPHA2,SLC12A2,RALY,SPINT2,FAH,CDH17,TEAD3,DSCAM,CALCRL,GATA4,PPM1N,MEF2B,PRKCI,USH1G,MEGF10,ATMIN,GLB1L2,HLA-E,IGF2BP1,SLC2A3,RENBP,VCPIP1,FADS3,B2M,RPS2,RABGAP1L,TERT,HADHB,P2RX7,ALOXE3,ADGRB1,TMEM52,HSD17B4,DPYD,PLIN3,PLD2,LDHD,LYPD1,EAF2,HK1,DDR2,RGS5,AHNAK,LRP2,FAM91A1,PLD3,PRKCQ,PHB1,DES,TTC30A,HR,PLD1,SYK,MVK,DIRAS2,ESR2,MAGI3,ENOX1,DUSP4,CYP27A1,ARHGAP29,MMP11,KRT77,GCHFR,ZNF184,GHDC,HOXD10,DOCK3,STAG3,FBLN1,PLXNA1,EGF,LDHC,PIEZO1,ITGB4,PTGER3,SPTB,ZNF558,TGIF2,CRLF3,SLC5A8,SLC32A1,SERTM1,IRX3,NRP2,ITGA3,CACNB4,ITGA2,PHOSPHO1,GLRX2,KYAT1,PAX3,HSD17B12,TIE1,DRD2,RHBDF1,GRIK4,ENO2,CDKN1A,ITGB3,BMPER,APLF,ADRA1A,KCNG1,MAOA,CFAP299,PLXNA3,CFAP70,PREX1,ITGA11,MFGE8,CNR2,KRT18,CDA,ADAMTS19,ATOH1,TMEM8B,VDR,DAB2,SLC45A4,ZNRF3,SLC13A3,CYP24A1	1684
Cancer, Organismal Injury and Abnormalities, Reproductive System Disease	female genital neoplasm	Female genital neoplasm	1.8e-55		-0.035	bias	1.601	SCN3A,MYO5C,CCDC171,CDKL2,PAK3,TMEM53,SPEG,ST6GALNAC4,AGPAT2,RMC1,INAVA,KCNJ4,EFCAB12,PBXIP1,OTULINL,SLC52A3,ADM,HOXA1,CPS1,CCN1,WDR91,IFNLR1,ACY1,B3GAT1,GAB1,STXBP5L,ENO1,LRRK1,REM2,MAVS,TTC21A,TENT5A,FREM2,EXOC3L2,SLC47A1,ABCF1,TFR2,PPFIA3,TMEM241,LAYN,STOX2,MST1R,PDE5A,THBS1,SLC16A3,PALLD,ARHGAP25,ABHD17A,CCDC63,TSPOAP1,MIPEP,RUNX1,KIAA1522,CDC42EP3,STK36,NEUROG3,KANK3,TLX1,SMOX,ZIC3,PRKG1,KIT,ADRA2B,KIF26A,GABRA2,FGD5,GJB3,CFTR,XPC,ASXL3,ARMC3,TBC1D4,NPY1R,LAMA5,SINHCAF,KCP,ACSL1,PLEKHG1,TACR2,FSTL5,PMP22,HMGA1,ALS2CL,MORN5,FXYD5,TENT4B,HYKK,DYSF,NT5C1A,ARSK,TNFRSF10A,IGSF3,GINS4,DHCR24,ZFYVE28,HRH3,SOX11,TTN,SIX2,WNT9A,EFHC1,SNED1,ABCB6,SFRP1,KCNK13,RADIL,ALOX5,GPR4,FOXL2,RYR1,CHST8,CHN2,UNC5D,CFAP206,PEG10,OLIG2,CHRNA7,CCR8,SLC12A4,RHBDF2,ZFP14,TMEM151A,ZSCAN18,MYOCD,TF,FBN2,ZBTB7C,ARL15,CACNA1F,EPHA6,ACAD11,ADAMTSL4,CCDC146,LRP4,PCDH20,PRDM9,ABCD4,UCHL1,MYO18B,UROS,PHF7,PUS7,MMP17,RASSF5,PNLIPRP2,RUFY4,CD109,PFKP,MARVELD1,LRP5,AASS,FAM126B,STC1,JPH2,MALT1,PPP1R3B,SLC48A1,MCOLN3,TEX15,SPIDR,SHROOM4,TIGD5,RASL12,RECK,TRIM5,C1orf115,SEMA3D,CADM3,KCNK15,ZNF394,ZNF667,ACTL6B,MSX2,IL31RA,LATS2,EYA4,ENPP2,ABCD2,ARL4A,KCNH4,CDC14B,NOMO1 (includes others),RBM28,RETSAT,MFAP3L,TESC,CPT1A,CHRDL1,UMODL1,CBX7,RAPGEF3,CCDC88B,HOMER1,TRPC7,CNNM1,INTS11,COL12A1,TERB1,SBK2,IL33,CFAP65,DDX10,SHE,BMS1,F5,DENND3,DLX4,TJP3,GAS6,ACBD7,ENGASE,CNN1,LY6G6C,LCK,KIF6,LRP1,GABRB1,KIFC2,S1PR1,HOXB6,SRD5A1,USP27X,TAOK3,PTK7,XXYLT1,PRTN3,DNAH5,RIPOR2,HBA1/HBA2,NRBF2,NUP210L,SERPINB1,CDS1,DNAH10,DDX4,IL17RD,NLRC5,CIART,TAF4B,ARHGAP44,CRABP1,BCAS1,ITGB7,RASIP1,ARRDC4,ACSM3,PRKD2,RORB,NPR2,DNAAF4,NPBWR1,TGFBR3,TNNT2,RAB6B,NKRF,MICAL3,SLC35F2,MYRIP,LTB4R,SMG1,SLC6A4,DNM3,GRB10,GPC3,FDXR,EFNA4,ITGAL,NDNF,RUBCNL,PRKG2,DNAH1,CRABP2,WNT11,CFAP276,SCN5A,MYPN,SPOCD1,ANXA11,CPNE3,HDAC5,SLC22A18,ERCC2,SLC43A1,RNFT1,ENO4,CMTM8,TMEM38B,MGST1,HSPB1,ALPL,CD36,TFPI,PLK2,VPS13C,GP1BA,LMTK2,SLC44A2,HABP4,PROKR2,ACSS1,ACADS,STK11IP,GPM6A,CNTNAP4,COLEC12,AKTIP,RPGRIP1,ALDH2,USP20,OLFM2,ITM2A,CAB39L,LRRN4,NFATC4,BCO2,UTP4,ANK1,CHRDL2,PMEL,FEZ1,POSTN,TAF13,SMPDL3B,UBASH3A,ST8SIA4,LGMN,TTC26,NR4A3,THSD1,TLN2,FIG4,PLEKHF1,CD274,FAM78B,TYRO3,F2R,KCND2,PUS7L,NOS3,GXYLT2,NTM,MICALL2,AK8,TGM1,CRYL1,NOL4L,GCM2,NFE2L3,SFRP4,TNXB,MR1,L1CAM,JUNB,UNC13B,STOM,MAL,LZTS1,C11orf94,PACRG,AKAP12,RFTN2,AGBL4,SLC1A3,PRTG,PRKCZ,FBXO41,KRT75,EIF4EBP1,ATP13A2,KCNC4,CACNA2D4,SYTL2,NDST3,ANXA3,COL4A5,KNDC1,COL23A1,PTPRK,CNTN1,SALL3,ARL13B,ARHGAP4,ZNF23,FRZB,AXL,NRAP,CBLN1,LTBP1,PRKCG,STX11,NOD1,CASS4,NID1,TRPA1,PTGR1,SENP2,UNC5B,PDE3A,EN2,KCND3,UBE2A,SNX29,PTPN14,MTR,EFHB,TSNAXIP1,PIM1,KCNA4,GCDH,WDR19,ADGRE5,CHML,CCDC113,NCAN,SAXO2,LRRIQ4,HIF3A,C1S,CRHR2,CCDC42,NOTCH3,KDM5B,EPCAM,DNAJB13,PHGDH,HCK,CDKL3,GK5,PPM1E,PLIN4,MYO1D,B3GNT4,FJX1,B4GALNT4,CHD5,SERPINB5,TGFA,HTR1A,LACTB,CNNM4,NRN1,NOTCH4,SYNPO,KCNJ3,FGD3,DLX6,FBXO10,EPAS1,NKPD1,PTTG1,GPRC5A,POU3F3,RYR2,IL12RB1,SLC4A11,CCDC158,NMNAT2,NR3C2,GNAL,GMDS,ITGA7,KHDRBS2,H2AC18/H2AC19,CR2,SCN9A,BTN2A2,HOXC13,SNX20,RNF17,CCT6B,BCAT1,PELI3,HBEGF,CHST2,MYH7,DIO3,MAP3K19,PIK3C2B,PRDM1,MYRF,GPR146,EOMES,THNSL1,MGAT5B,POU4F3,SGK1,ELANE,KRT12,FYCO1,NCKAP5L,AK7,FBXO46,WFDC2,MYO15A,ORC1,GREB1,PYGB,DCHS1,EFNA1,SPECC1,RELN,ADK,C11orf80,EGR1,PLAT,DNAH8,LIPG,DAAM2,SLC4A4,LEKR1,RIPK3,PTGS2,HOXB4,AWAT2,ATP2B3,MYH7B,RXFP3,MYORG,SULT2B1,AFP,OTOP1,SELP,TPBG,KCNN3,TMEM86A,SUN3,REEP1,ARMCX6,CSMD3,CERS6,ETV4,SPTSSB,APPL2,TSPAN12,PLLP,SYN3,HS3ST3B1,MYBPC2,C22orf23,ABCA4,ATP2C2,MDH1B,GFPT2,MFAP5,GUCY1B1,CAVIN1,LAMC1,WWOX,OAS3,RGS2,PID1,PADI2,ENPP1,RABEPK,DOK1,E2F5,ALCAM,NOD2,CCNO,MYL9,MYO1B,ZNF442,VAV1,TFAP2A,VWA1,NFKB2,OAT,PCSK5,VCAN,ACACB,ETS1,RHOV,MYH13,ENTPD1,CXCL12,PDGFD,ACSS2,TRO,CACNA1B,STIM1,NOTCH2,IRAK3,ARRB1,MLF1,ACKR1,ADGRB2,SERINC2,H1-2,ADAM17,FN1,DENND2C,IER3,GDF6,TCF7L2,BMP7,PDGFRB,STAT4,NR4A1,BCHE,ABLIM2,EDIL3,SPEF2,MAST3,PDZD2,GIMAP1,ADAMTS20,ANO3,ZCCHC24,ELF4,MAPK13,APOL2,TGFB1,PCDH9,ASCL2,RASGEF1A,DLL4,SNRNP25,MYH3,SLC35F3,RGCC,FOSB,WNT6,NAPRT,ZAP70,JAM2,LAD1,HPDL,DNAH12,CALB2,TST,PIK3R4,BIN1,RBP1,FAM107B,RNF144B,NYAP1,TEAD4,EPHA1,SPATS2L,TDRD9,KIAA1549L,CXCL14,GAB3,ACE,GATA6,ARHGAP22,TRIQK,IQUB,SEMA4F,NOS1,PCCA,SMYD1,RRAS2,CCDC180,BTK,TFAP2B,PCYOX1,OPN3,ING1,MYH6,MEF2C,CYP4F2,PTGFR,GPR3,PLEKHG2,NOS2,PPM1J,TIMP3,CHRNA1,ERG,MCAM,DNMT3B,COL1A1,MITF,LRRC75A,SYBU,TEDDM1,ALG5,SLC5A3,LRIG1,SLCO5A1,HMCN1,PPFIBP2,PKDREJ,HOXA9,OCLN,MYBPC3,NOVA2,WWC1,MTMR10,GRIK1,AHR,LCAT,WDTC1,BCL11A,CALCB,HKDC1,ANKRD6,EFR3A,SBSN,CCDC17,DHTKD1,CYRIA,EMX1,SEPTIN9,FGFR1,ITPR2,C3,BEX4,SYPL2,DLEC1,SPATA18,LRTM2,KCNJ9,GRIN3B,QRFPR,HACL1,SLC26A8,KIRREL3,AFF3,OSTF1,TDRD6,PIP4K2A,CRIM1,SLC22A3,MGLL,S1PR2,SEMA3E,DCUN1D4,IL13RA1,ZNF286A,KCNQ2,PHLDB3,BIK,PRR5,AMZ1,DNHD1,HSD17B11,TUBA3E,ZCCHC17,SPN,DCLK2,SAT1,HAGH,GSTK1,UCHL3,SUSD4,CTSV,USP28,ARL4D,BRINP3,PTPN13,CNKSR2,USP32,MCMDC2,FCGRT,BNC2,MAGEL2,KRT28,BZW2,ADD3,DCLRE1C,IQCG,WDR93,FAM234B,LIMCH1,RAPGEFL1,VIM,TMEM255A,LPAR5,ADAMTS9,ITGA8,PTGS1,MEGF6,INSL6,CARD10,PLCG2,THBD,MAP7D3,SLC2A4,CNGA3,CACNA1G,CFAP43,RRAS,NEK1,PDXK,GIPC1,POU3F4,MKRN3,SERAC1,GNG11,KRT25,ATL1,HTRA1,DCST1,CSGALNACT1,MAP2K1,MYH14,C4A/C4B,KIF7,GABRA4,KIAA0040,MAEL,GALNT4,FXYD1,STRIP2,NINL,KIF27,PAG1,AHRR,VAX2,PPARD,CDKL5,TDRD1,WDR70,HTR1B,KCNA7,ARNTL,ATP13A3,CFAP44,HSD17B7,MUL1,UGGT2,UGT8,CCDC112,MAN2B1,ARHGEF18,HECA,PPIL6,EGR3,COL2A1,FGF8,ANKRD35,PDE1A,TDRD5,INHBB,SPSB1,ENKUR,ERBB4,RALGAPA2,MAPKAPK2,DACT3,ABTB2,SYDE1,PSD2,WDR89,FER1L5,GPR83,FOXG1,ABLIM3,ZC3H10,LLGL2,DQX1,PARP3,TCERG1L,ARRDC1,ERBB3,EBF2,COQ3,CTCFL,TTC1,HOXA4,ADGRV1,FAIM,SLC5A1,CLMN,ZFP57,ORAI1,ATF7IP2,AMOT,B4GALT4,TRPM4,ITIH5,ANTXR2,DGKI,NFATC1,IDO1,STRA8,ACSL3,PTPRE,ZNF697,RGS4,FBXO15,SAMD4A,ACER2,SPRED1,ST8SIA6,SLC26A7,PIK3AP1,GPR135,PPP1R1B,GRM8,SEMA5A,UBE2QL1,CCDC141,PPP1R42,NOP14,GGCT,IGF2BP3,CASTOR1,GPATCH11,SLIT2,KIF3A,PDE8B,CCND1,ZNF385A,EDEM3,CIB1,IGSF9,XDH,DEPDC5,PLXNC1,FRY,PEAK1,SNUPN,SLC19A2,ATP9A,ATP7B,KCNS3,RAB39A,CDH3,ARL4C,CASP6,TUBB4A,KLHL12,GLIPR1,RDH12,PYGO1,IGFBP4,LOX,KDM7A,FLVCR2,PIK3R5,PGM5,KLHL24,AMPD1,CEP164,BBS5,LHX5,WDR17,OTUD7A,SYNPO2,CEP290,IRX4,PDK3,MALAT1,BRME1,METTL8,CA8,LRIG3,CCN5,NRK,NELL2,EXOC6,MAPK4,IL1RAP,TMEM217,NRXN2,POLR1B,H19,MAP3K14,IGFBP2,TXNRD3,KRT20,FILIP1L,CPZ,DUSP26,MAN1A1,PRDX1,UBXN2B,ESPNL,CRTAC1,OTUD7B,FLT1,AXDND1,CCDC148,SPTBN2,MYOD1,ABCG2,ENTPD6,PABPC1L,FMNL2,RIC1,GOT1,CTR9,CHRNB1,RPGRIP1L,BCAN,NLGN3,GAS2L1,PCDH18,TNS1,PCNX2,ITGA6,KCNT1,SLC2A1,HEYL,LYNX1,PTGIS,CERS1,GALNT17,NHLH1,POM121L2,ARHGEF28,KCNJ10,MAN1C1,ESRP1,PDE9A,LAMC3,NEK11,MOXD1,RASGRP4,OBSCN,PIK3CB,ADD2,ROBO3,WNT2B,OLFML2A,IL9R,CXCR4,PIK3CD,SCUBE1,DNAH17,DUOX2,EPHB6,UROD,PTGER4,TECTA,EXD1,RRM2B,CSPG5,MAP3K21,HOXB13,FAS,GNA15,C2orf81,SPATA17,EPHA3,MCUB,ABCC10,BMP2K,TNNI3,PTGES,DLGAP2,LAMB2,WNT3A,FGFR3,DTX1,LPAR2,NMUR1,PPM1L,RHPN1,DAPL1,KLF2,STARD9,RALGDS,NMRK1,CECR2,FASTKD1,PTGFRN,CETN2,PLAU,HLA-DQA1,GPR139,RHPN2,GYS2,IRF6,ACTN2,ANGPT1,CHRNA5,FABP4,PDGFRA,GRIK2,FSTL1,COL5A1,RPP40,SIDT1,TGFBR2,SLC6A3,GPX3,KCNS1,COL4A2,FOXI3,SMC1B,CA5B,DNAH11,FAM131B,TRIM36,SPACA9,CPED1,C12orf29,KIF5C,TRPM3,ICOSLG/LOC102723996,WNT5B,CHSY3,L2HGDH,HDAC7,SH3RF3,COL4A6,VGLL3,GPT2,SARDH,ALDH1A1,PDPR,PHF11,TLE4,WSCD1,LGR5,FAM90A1,KLHL10,OLFML2B,RAD54L2,IFT88,AHI1,GASK1B,GABRB2,MAPK8IP3,LY75,FZD9,ESRP2,TES,NUTM1,LOXL1,DUSP9,SNAPC1,CDH8,KCNQ3,GM2A,PCSK6,CITED1,PIGN,KLF4,BCORL1,IRF7,PODN,LIMA1,PLCB3,IZUMO1,PIKFYVE,CYP4F12,HLA-A,RAD21L1,PLCH2,HSPA2,TRIM67,SERPINF1,IFNGR2,FCHO1,MBLAC2,DNER,GATA3,QPCT,ABCA8,AGPS,FLNC,C9orf43,C14orf39,DEPDC7,NR4A2,ELOVL7,KSR1,MED13L,RNF207,CD74,SEMA6A,EPHB2,WDR72,NMU,ADGRF5,CREB5,LRRC23,ALPK1,LGR4,NYNRIN,NCCRP1,COX7A1,PITX2,TUB,TP53INP1,CFAP57,NEK4,IDO2,HAS2,ITGA1,CYP2B6,SCUBE3,DLGAP4,MET,PLAGL1,EXOC3L4,CDH1,FBXO43,TIAM2,PRSS12,LTBP4,EPHA10,ADAM8,MYH10,RNGTT,EPS8L1,FHL2,EGR2,RWDD2A,MC5R,KIF1A,HSPA1L,PLCE1,DPPA5,NPHP3,HYDIN,PRR36,OSR2,ATR,ZDHHC23,SLITRK3,CAPRIN2,ST8SIA2,TXNIP,POLG2,POU4F2,ISLR2,HCN1,PIEZO2,FSIP1,NTNG2,GSN,BBS9,CALCOCO1,FST,TRIM16,CTH,MSRB3,IQSEC2,TSPEAR,CCDC150,GNPTAB,MTUS2,OTOP3,REM1,ELAVL3,DOCK4,EPHB1,RAB3IL1,GPR161,THEMIS2,GAREM1,DIPK1A,SLC9B2,LCA5L,SASH1,PCDH17,TMEM100,TTC30B,GRK4,PPEF1,C3orf62,MSMO1,WDR47,USP25,ITPR3,GPR176,TTC38,WDFY2,AOC2,SNAI3,FTH1,ERC1,SIX4,RND1,COL26A1,AKNA,SLFN5,ERBB2,CFAP58,CFAP52,DHCR7,ALS2,ERO1A,COL6A2,SLC45A1,OOEP,FCGBP,THBS4,PLXND1,FILIP1,COL11A1,CD55,KLF5,SSTR2,F2RL1,PHTF2,MTM1,KCNN1,SULT4A1,IQSEC1,GPAT3,EPB41L5,ADCY8,SLPI,EPHA7,TYK2,NRIP3,CD44,C17orf97,GBX1,DUOX1,ELK3,KLHL5,ITPRIPL1,FAM189A2,KCNA3,TEKT1,DIABLO,AKAP3,LTK,LIMK1,PPARA,FOXO4,INHA,SH2D4B,EPHX2,DPYSL4,MYH11,SGCB,NCF4,TMEM139,SH3YL1,CFAP45,ADAMTS1,ETV5,OLFM3,FAM78A,MYLK,ALOX15B,ANKRD27,COLGALT2,GNB4,RARA,PITPNA,LHX9,MYADM,FLT3,RNF43,ESRRB,SIX1,PYGL,PLAUR,TCEA3,HIGD1A,HAL,SMOC2,DCTD,SYT15,SMO,FRMD6,SOX13,FGG,RHCG,OSBPL3,SCARA5,CHRD,PLS1,IFITM2,TSC2,TNNT1,TNFRSF19,ESPN,SLC2A6,PTPRT,ANXA2,DDHD1,DIXDC1,EIF2AK4,LMBR1,SRMS,VWA3B,TFAP2C,DSP,RET,SYNM,GJB5,GRIN2C,MOV10L1,FRMPD1,WNT7A,SLC45A3,SPAG6,PLEKHM1,TGFB3,EPHB4,JAG1,SSC5D,CRYBG2,MAP9,AKR7A2,COG5,SWAP70,SLC1A6,FGF9,SOWAHB,HSPA1A/HSPA1B,SDS,LAMA3,RGS11,GPRIN3,C7orf31,IQCK,DGKK,FOS,INHBA,HIC1,MYOF,PNPLA3,TINAGL1,HP,GRM4,TAGLN,SPP1,HSPA12B,ZNF420,LAMA1,PIWIL1,HTRA2,ABCA9,WWC2,ITGB8,CGN,IGF1R,NECAB3,KISS1R,CLU,SORBS1,ARG2,COL13A1,ZNF217,ZNF471,FBLN2,KIAA0319,ARHGAP31,MMP9,WNT5A,GLI1,ATP8A2,SLC16A1,ZCCHC12,MAN2A1,TLE6,GALK1,STX1B,IRF4,ADCY2,SCN11A,LHFPL6,CGNL1,HSD11B2,OSBPL8,ORMDL2,TPMT,CFAP54,WWTR1,GBP2,PTGER1,ALDH4A1,RAPGEF6,BAIAP2,NUMB,CTSH,USP2,KIF9,AOC3,TENT5D,ADAMTS7,HCRTR1,DMPK,SCNN1G,KLHL28,MANBA,LRRIQ1,PAK5,DTNA,SHROOM3,FAM83B,CIDEA,B3GAT2,CLCNKA,HLF,CXCL10,GAS1,MECOM,PCDH19,OSMR,ETNPPL,GALNT3,CCDC39,GPR50,TRANK1,LPIN2,GALNT16,CCPG1,PRCP,SGSM1,COL4A4,NXF2/NXF2B,CCND3,GSTM1,RAD51B,CCDC160,C1orf112,DLX1,C4orf47,LIPA,PLCD1,C1QTNF1,KIF26B,FLT4,MYBL1,COL18A1,LGALS9B,MCCC1,SLC12A7,PKP2,MAFB,CNP,NR5A2,GLA,TTC39C,ELL2,INPP5K,MIB2,APCDD1,ALDH1B1,HOXD4,CYP1B1,EFNB2,HOXC6,IQSEC3,ABCA6,KDR,DNAH7,KIF17,GDF10,ADAM19,TRHDE,SORT1,HOXA5,CLDN11,SEMA6C,PTK2B,UBE4A,HTR6,HSPG2,GNAT1,UNC45B,STK4,GNAI1,NKAPL,SNAP25,S1PR3,ST3GAL5,ST14,EPHA2,SLC12A2,RALY,SPINT2,FAH,CDH17,TEAD3,DSCAM,CALCRL,GATA4,PPM1N,MEF2B,PRKCI,USH1G,MEGF10,ATMIN,GLB1L2,HLA-E,IGF2BP1,SLC2A3,RENBP,PAK1,VCPIP1,FADS3,B2M,RPS2,RABGAP1L,TERT,HADHB,P2RX7,ALOXE3,ADGRB1,TMEM52,HSD17B4,DPYD,PLIN3,PLD2,LDHD,LYPD1,EAF2,HK1,DDR2,RGS5,AHNAK,LRP2,FAM91A1,PLD3,PRKCQ,PHB1,TTC30A,DES,HR,PLD1,SYK,MVK,DIRAS2,ESR2,MAGI3,ENOX1,DUSP4,CYP27A1,ARHGAP29,MMP11,KRT77,GCHFR,ZNF184,GHDC,HOXD10,DOCK3,STAG3,FBLN1,PLXNA1,EGF,LDHC,PIEZO1,ITGB4,PTGER3,SPTB,ZNF558,TGIF2,CRLF3,SLC5A8,SLC32A1,SERTM1,IRX3,NRP2,ITGA3,CACNB4,ITGA2,PHOSPHO1,GLRX2,KYAT1,PAX3,HSD17B12,TIE1,DRD2,RHBDF1,GRIK4,ENO2,CDKN1A,ITGB3,BMPER,APLF,ADRA1A,KCNG1,MAOA,CFAP299,PLXNA3,CFAP70,PREX1,ITGA11,MFGE8,CNR2,KRT18,CDA,ADAMTS19,ATOH1,TMEM8B,VDR,DAB2,SLC45A4,ZNRF3,SLC13A3,CYP24A1	1685
Cancer, Organismal Injury and Abnormalities, Reproductive System Disease	development	Development of genital tumor	7.73e-54		0.728	bias	1.604	SCN3A,MYO5C,CCDC171,CDKL2,PAK3,TMEM53,SPEG,ST6GALNAC4,AGPAT2,RMC1,INAVA,KCNJ4,EFCAB12,PBXIP1,OTULINL,SLC52A3,ADM,HOXA1,CPS1,CCN1,WDR91,IFNLR1,ACY1,B3GAT1,GAB1,STXBP5L,ENO1,LRRK1,REM2,MAVS,TTC21A,TENT5A,FREM2,EXOC3L2,SLC47A1,ABCF1,TFR2,PPFIA3,TMEM241,LAYN,STOX2,MST1R,PDE5A,THBS1,SLC16A3,PALLD,ARHGAP25,ABHD17A,CCDC63,TSPOAP1,MIPEP,RUNX1,KIAA1522,CDC42EP3,STK36,NEUROG3,TLX1,SMOX,ZIC3,PRKG1,KIT,ADRA2B,KIF26A,GABRA2,FGD5,GJB3,CFTR,XPC,ASXL3,ARMC3,TBC1D4,NPY1R,LAMA5,SINHCAF,KCP,ACSL1,PLEKHG1,TACR2,FSTL5,PMP22,HMGA1,ALS2CL,MORN5,FXYD5,TENT4B,HYKK,DYSF,NT5C1A,ARSK,IGSF3,GINS4,ZFYVE28,HRH3,SOX11,TTN,SIX2,WNT9A,EFHC1,SNED1,ABCB6,SFRP1,KCNK13,RADIL,ALOX5,GPR4,RYR1,CHST8,CHN2,UNC5D,CFAP206,PEG10,OLIG2,CHRNA7,CCR8,SLC12A4,RHBDF2,ZFP14,TMEM151A,ZSCAN18,MYOCD,TF,FBN2,ZBTB7C,ARL15,CACNA1F,EPHA6,ACAD11,ADAMTSL4,CCDC146,LRP4,PCDH20,PRDM9,ABCD4,UCHL1,MYO18B,UROS,PHF7,PUS7,MMP17,RASSF5,PNLIPRP2,RUFY4,CD109,PFKP,MARVELD1,LRP5,AASS,FAM126B,STC1,JPH2,MALT1,PPP1R3B,SLC48A1,MCOLN3,TEX15,SPIDR,SHROOM4,TIGD5,RASL12,RECK,TRIM5,C1orf115,SEMA3D,KCNK15,CADM3,ZNF394,ZNF667,ACTL6B,MSX2,IL31RA,LATS2,EYA4,ENPP2,ABCD2,ARL4A,KCNH4,CDC14B,NOMO1 (includes others),RBM28,RETSAT,MFAP3L,TESC,CPT1A,CHRDL1,UMODL1,CBX7,RAPGEF3,CCDC88B,HOMER1,TRPC7,CNNM1,INTS11,COL12A1,TERB1,IL33,CFAP65,DDX10,SHE,BMS1,F5,DENND3,DLX4,TJP3,GAS6,ACBD7,ENGASE,CNN1,LY6G6C,LCK,KIF6,LRP1,GABRB1,KIFC2,S1PR1,SRD5A1,USP27X,TAOK3,PTK7,XXYLT1,PRTN3,DNAH5,RIPOR2,HBA1/HBA2,NRBF2,NUP210L,SERPINB1,CDS1,DNAH10,DDX4,IL17RD,NLRC5,CIART,TAF4B,ARHGAP44,CRABP1,BCAS1,ITGB7,RASIP1,ARRDC4,ACSM3,RORB,NPR2,DNAAF4,NPBWR1,TGFBR3,TNNT2,RAB6B,NKRF,MICAL3,SLC35F2,MYRIP,LTB4R,SMG1,SLC6A4,DNM3,GRB10,GPC3,FDXR,EFNA4,ITGAL,NDNF,RUBCNL,PRKG2,DNAH1,CRABP2,WNT11,CFAP276,SCN5A,MYPN,SPOCD1,ANXA11,CPNE3,HDAC5,SLC22A18,ERCC2,SLC43A1,RNFT1,ENO4,CMTM8,TMEM38B,MGST1,HSPB1,CD36,TFPI,PLK2,VPS13C,GP1BA,LMTK2,SLC44A2,HABP4,PROKR2,ACSS1,ACADS,STK11IP,GPM6A,CNTNAP4,COLEC12,AKTIP,RPGRIP1,ALDH2,USP20,OLFM2,ITM2A,CAB39L,LRRN4,NFATC4,BCO2,UTP4,ANK1,CHRDL2,FEZ1,POSTN,TAF13,SMPDL3B,UBASH3A,ST8SIA4,LGMN,TTC26,NR4A3,THSD1,TLN2,FIG4,PLEKHF1,CD274,FAM78B,TYRO3,F2R,KCND2,PUS7L,NOS3,GXYLT2,NTM,MICALL2,AK8,TGM1,CRYL1,NOL4L,GCM2,NFE2L3,SFRP4,TNXB,MR1,L1CAM,JUNB,UNC13B,STOM,MAL,LZTS1,C11orf94,PACRG,AKAP12,RFTN2,AGBL4,SLC1A3,PRTG,KRT75,FBXO41,EIF4EBP1,ATP13A2,KCNC4,CACNA2D4,SYTL2,NDST3,ANXA3,COL4A5,KNDC1,COL23A1,PTPRK,CNTN1,SALL3,ARL13B,ARHGAP4,ZNF23,FRZB,NRAP,CBLN1,LTBP1,STX11,NOD1,CASS4,NID1,TRPA1,PTGR1,SENP2,UNC5B,PDE3A,EN2,UBE2A,KCND3,SNX29,PTPN14,MTR,EFHB,TSNAXIP1,PIM1,KCNA4,GCDH,WDR19,ADGRE5,CHML,CCDC113,NCAN,SAXO2,LRRIQ4,HIF3A,C1S,CRHR2,CCDC42,NOTCH3,KDM5B,EPCAM,DNAJB13,PHGDH,HCK,CDKL3,GK5,PPM1E,PLIN4,MYO1D,B3GNT4,FJX1,B4GALNT4,CHD5,SERPINB5,TGFA,HTR1A,LACTB,CNNM4,NRN1,NOTCH4,SYNPO,KCNJ3,FGD3,DLX6,FBXO10,EPAS1,NKPD1,PTTG1,GPRC5A,POU3F3,RYR2,IL12RB1,SLC4A11,CCDC158,NMNAT2,NR3C2,GNAL,GMDS,ITGA7,KHDRBS2,H2AC18/H2AC19,CR2,SCN9A,BTN2A2,HOXC13,SNX20,RNF17,CCT6B,BCAT1,PELI3,HBEGF,CHST2,MYH7,DIO3,MAP3K19,PIK3C2B,PRDM1,MYRF,GPR146,EOMES,THNSL1,MGAT5B,POU4F3,SGK1,ELANE,KRT12,FYCO1,NCKAP5L,AK7,FBXO46,WFDC2,MYO15A,GREB1,PYGB,DCHS1,EFNA1,SPECC1,RELN,C11orf80,EGR1,PLAT,DNAH8,LIPG,DAAM2,SLC4A4,LEKR1,RIPK3,PTGS2,HOXB4,AWAT2,ATP2B3,MYH7B,RXFP3,MYORG,SULT2B1,OTOP1,TPBG,SELP,KCNN3,TMEM86A,SUN3,REEP1,ARMCX6,CSMD3,CERS6,ETV4,SPTSSB,APPL2,TSPAN12,PLLP,SYN3,HS3ST3B1,MYBPC2,C22orf23,ABCA4,ATP2C2,MDH1B,GFPT2,MFAP5,GUCY1B1,CAVIN1,LAMC1,WWOX,OAS3,RGS2,PID1,PADI2,ENPP1,RABEPK,DOK1,E2F5,NOD2,CCNO,MYL9,MYO1B,ZNF442,VAV1,TFAP2A,VWA1,NFKB2,OAT,PCSK5,VCAN,ACACB,ETS1,RHOV,MYH13,ENTPD1,CXCL12,PDGFD,ACSS2,TRO,CACNA1B,STIM1,NOTCH2,IRAK3,ARRB1,MLF1,ACKR1,ADGRB2,SERINC2,H1-2,FN1,DENND2C,IER3,GDF6,TCF7L2,BMP7,PDGFRB,STAT4,NR4A1,BCHE,ABLIM2,EDIL3,SPEF2,MAST3,PDZD2,GIMAP1,ADAMTS20,ANO3,ZCCHC24,ELF4,MAPK13,APOL2,TGFB1,PCDH9,RASGEF1A,SNRNP25,MYH3,SLC35F3,RGCC,FOSB,WNT6,NAPRT,ZAP70,JAM2,LAD1,HPDL,DNAH12,CALB2,TST,PIK3R4,BIN1,RBP1,FAM107B,RNF144B,NYAP1,TEAD4,EPHA1,SPATS2L,TDRD9,KIAA1549L,CXCL14,GAB3,ACE,GATA6,ARHGAP22,TRIQK,IQUB,SEMA4F,NOS1,PCCA,SMYD1,RRAS2,CCDC180,BTK,TFAP2B,PCYOX1,OPN3,ING1,MYH6,MEF2C,CYP4F2,PTGFR,GPR3,PLEKHG2,NOS2,PPM1J,TIMP3,CHRNA1,ERG,MCAM,DNMT3B,COL1A1,MITF,LRRC75A,SYBU,TEDDM1,ALG5,SLC5A3,LRIG1,SLCO5A1,HMCN1,PPFIBP2,PKDREJ,OCLN,MYBPC3,NOVA2,WWC1,MTMR10,GRIK1,AHR,LCAT,WDTC1,BCL11A,CALCB,HKDC1,ANKRD6,EFR3A,SBSN,CCDC17,DHTKD1,CYRIA,EMX1,SEPTIN9,FGFR1,ITPR2,C3,BEX4,SYPL2,DLEC1,SPATA18,LRTM2,KCNJ9,GRIN3B,QRFPR,HACL1,SLC26A8,KIRREL3,AFF3,OSTF1,TDRD6,PIP4K2A,CRIM1,SLC22A3,MGLL,S1PR2,SEMA3E,DCUN1D4,IL13RA1,ZNF286A,KCNQ2,PHLDB3,BIK,AMZ1,PRR5,DNHD1,HSD17B11,TUBA3E,ZCCHC17,SPN,DCLK2,SAT1,HAGH,GSTK1,UCHL3,SUSD4,CTSV,NKX3-1,USP28,ARL4D,BRINP3,PTPN13,CNKSR2,USP32,MCMDC2,FCGRT,BNC2,MAGEL2,KRT28,BZW2,ADD3,DCLRE1C,IQCG,WDR93,FAM234B,LIMCH1,RAPGEFL1,VIM,TMEM255A,LPAR5,ADAMTS9,ITGA8,PTGS1,MEGF6,INSL6,CARD10,PLCG2,THBD,MAP7D3,SLC2A4,CNGA3,CACNA1G,CFAP43,RRAS,NEK1,PDXK,GIPC1,POU3F4,MKRN3,SERAC1,GNG11,KRT25,ATL1,HTRA1,DCST1,CSGALNACT1,MAP2K1,MYH14,C4A/C4B,KIF7,GABRA4,MAEL,KIAA0040,GALNT4,FXYD1,STRIP2,NINL,KIF27,PAG1,AHRR,VAX2,CDKL5,TDRD1,WDR70,HTR1B,KCNA7,ARNTL,ATP13A3,CFAP44,HSD17B7,MUL1,UGGT2,UGT8,CCDC112,MAN2B1,ARHGEF18,HECA,PPIL6,EGR3,COL2A1,FGF8,ANKRD35,PDE1A,TDRD5,INHBB,SPSB1,ENKUR,ERBB4,RALGAPA2,MAPKAPK2,DACT3,ABTB2,SYDE1,PSD2,WDR89,FER1L5,GPR83,FOXG1,ABLIM3,ZC3H10,LLGL2,DQX1,PARP3,TCERG1L,ARRDC1,ERBB3,EBF2,COQ3,CTCFL,TTC1,ADGRV1,FAIM,SLC5A1,CLMN,ZFP57,ORAI1,ATF7IP2,AMOT,B4GALT4,TRPM4,ITIH5,ANTXR2,DGKI,NFATC1,STRA8,PTPRE,ACSL3,ZNF697,RGS4,FBXO15,SAMD4A,ACER2,SPRED1,ST8SIA6,SLC26A7,PIK3AP1,GPR135,PPP1R1B,GRM8,SEMA5A,UBE2QL1,CCDC141,PPP1R42,NOP14,GGCT,IGF2BP3,CASTOR1,GPATCH11,SLIT2,KIF3A,PDE8B,CCND1,ZNF385A,EDEM3,CIB1,IGSF9,XDH,DEPDC5,PLXNC1,FRY,PEAK1,SNUPN,SLC19A2,ATP9A,ATP7B,KCNS3,RAB39A,CDH3,ARL4C,CASP6,TUBB4A,KLHL12,GLIPR1,RDH12,PYGO1,IGFBP4,LOX,KDM7A,FLVCR2,PIK3R5,PGM5,KLHL24,CEP164,BBS5,LHX5,AMPD1,WDR17,OTUD7A,SYNPO2,CEP290,IRX4,PDK3,MALAT1,BRME1,METTL8,CA8,LRIG3,CCN5,NRK,NELL2,EXOC6,MAPK4,IL1RAP,TMEM217,NRXN2,POLR1B,H19,MAP3K14,IGFBP2,KRT20,FILIP1L,CPZ,DUSP26,MAN1A1,PRDX1,UBXN2B,ESPNL,CRTAC1,FLT1,AXDND1,CCDC148,SPTBN2,MYOD1,ABCG2,ENTPD6,PABPC1L,FMNL2,RIC1,GOT1,CTR9,CHRNB1,RPGRIP1L,BCAN,NLGN3,GAS2L1,PCDH18,TNS1,PCNX2,ITGA6,KCNT1,SLC2A1,HEYL,LYNX1,PTGIS,CERS1,GALNT17,NHLH1,POM121L2,ARHGEF28,KCNJ10,MAN1C1,ESRP1,PDE9A,LAMC3,NEK11,MOXD1,RASGRP4,OBSCN,PIK3CB,ADD2,ROBO3,OLFML2A,WNT2B,IL9R,SCUBE1,DNAH17,DUOX2,EPHB6,UROD,PTGER4,TECTA,EXD1,RRM2B,CSPG5,MAP3K21,HOXB13,FAS,GNA15,C2orf81,SPATA17,EPHA3,MCUB,ABCC10,BMP2K,TNNI3,PTGES,DLGAP2,LAMB2,WNT3A,FGFR3,DTX1,LPAR2,NMUR1,PPM1L,RHPN1,DAPL1,KLF2,STARD9,RALGDS,NMRK1,CECR2,FASTKD1,PTGFRN,CETN2,HLA-DQA1,GPR139,RHPN2,GYS2,IRF6,ACTN2,ANGPT1,CHRNA5,FABP4,PDGFRA,GRIK2,FSTL1,COL5A1,RPP40,SIDT1,TGFBR2,SLC6A3,GPX3,KCNS1,COL4A2,FOXI3,SMC1B,CA5B,DNAH11,FAM131B,TRIM36,SPACA9,CPED1,C12orf29,KIF5C,TRPM3,ICOSLG/LOC102723996,WNT5B,CHSY3,L2HGDH,HDAC7,SH3RF3,COL4A6,VGLL3,GPT2,SARDH,ALDH1A1,PDPR,PHF11,TLE4,WSCD1,LGR5,FAM90A1,KLHL10,OLFML2B,RAD54L2,IFT88,AHI1,GASK1B,GABRB2,MAPK8IP3,LY75,FZD9,ESRP2,TES,NUTM1,LOXL1,DUSP9,SNAPC1,CDH8,KCNQ3,GM2A,PCSK6,CITED1,PIGN,KLF4,BCORL1,IRF7,PODN,LIMA1,PLCB3,IZUMO1,PIKFYVE,CYP4F12,HLA-A,RAD21L1,PLCH2,HSPA2,TRIM67,SERPINF1,IFNGR2,FCHO1,MBLAC2,DNER,GATA3,QPCT,ABCA8,AGPS,FLNC,C9orf43,C14orf39,DEPDC7,NR4A2,ELOVL7,KSR1,MED13L,RNF207,SEMA6A,EPHB2,WDR72,NMU,ADGRF5,CREB5,LRRC23,ALPK1,LGR4,NYNRIN,NCCRP1,COX7A1,PITX2,TUB,TP53INP1,CFAP57,NEK4,IDO2,HAS2,ITGA1,CYP2B6,SCUBE3,DLGAP4,MET,EXOC3L4,CDH1,FBXO43,TIAM2,PRSS12,LTBP4,EPHA10,ADAM8,MYH10,RNGTT,EPS8L1,FHL2,EGR2,RWDD2A,MC5R,KIF1A,HSPA1L,PLCE1,DPPA5,NPHP3,HYDIN,PRR36,OSR2,ATR,ZDHHC23,SLITRK3,CAPRIN2,ST8SIA2,TXNIP,POLG2,POU4F2,ISLR2,HCN1,PIEZO2,FSIP1,NTNG2,GSN,BBS9,CALCOCO1,FST,TRIM16,CTH,MSRB3,IQSEC2,TSPEAR,CCDC150,GNPTAB,MTUS2,OTOP3,REM1,ELAVL3,DOCK4,EPHB1,RAB3IL1,GPR161,THEMIS2,GAREM1,DIPK1A,SLC9B2,LCA5L,SASH1,PCDH17,TMEM100,TTC30B,GRK4,PPEF1,C3orf62,MSMO1,WDR47,USP25,ITPR3,GPR176,TTC38,WDFY2,AOC2,SNAI3,FTH1,ERC1,SIX4,RND1,COL26A1,AKNA,SLFN5,ERBB2,CFAP58,CFAP52,DHCR7,ALS2,COL6A2,SLC45A1,OOEP,FCGBP,THBS4,PLXND1,FILIP1,COL11A1,CD55,KLF5,SSTR2,F2RL1,PHTF2,MTM1,KCNN1,SULT4A1,IQSEC1,GPAT3,EPB41L5,ADCY8,SLPI,EPHA7,TYK2,NRIP3,CD44,C17orf97,GBX1,DUOX1,ELK3,KLHL5,ITPRIPL1,FAM189A2,KCNA3,TEKT1,DIABLO,AKAP3,LIMK1,PPARA,FOXO4,INHA,SH2D4B,EPHX2,DPYSL4,MYH11,SGCB,NCF4,TMEM139,SH3YL1,CFAP45,ADAMTS1,ETV5,OLFM3,FAM78A,MYLK,ALOX15B,ANKRD27,COLGALT2,GNB4,RARA,PITPNA,LHX9,MYADM,FLT3,RNF43,ESRRB,SIX1,PYGL,PLAUR,TCEA3,HIGD1A,HAL,SMOC2,DCTD,SYT15,SMO,FRMD6,SOX13,FGG,RHCG,OSBPL3,SCARA5,CHRD,PLS1,IFITM2,TSC2,TNNT1,TNFRSF19,ESPN,SLC2A6,PTPRT,ANXA2,DDHD1,DIXDC1,EIF2AK4,LMBR1,SRMS,VWA3B,TFAP2C,DSP,RET,SYNM,GJB5,GRIN2C,MOV10L1,FRMPD1,WNT7A,SLC45A3,SPAG6,PLEKHM1,TGFB3,EPHB4,JAG1,SSC5D,CRYBG2,MAP9,AKR7A2,COG5,SWAP70,SLC1A6,FGF9,SOWAHB,HSPA1A/HSPA1B,SDS,LAMA3,RGS11,GPRIN3,C7orf31,IQCK,DGKK,FOS,INHBA,MYOF,PNPLA3,TINAGL1,GRM4,TAGLN,SPP1,HSPA12B,ZNF420,LAMA1,PIWIL1,HTRA2,ABCA9,WWC2,ITGB8,CGN,IGF1R,NECAB3,CLU,SORBS1,ARG2,COL13A1,ZNF217,ZNF471,FBLN2,KIAA0319,ARHGAP31,MMP9,WNT5A,GLI1,ATP8A2,SLC16A1,ZCCHC12,MAN2A1,TLE6,GALK1,STX1B,IRF4,ADCY2,SCN11A,LHFPL6,CGNL1,HSD11B2,OSBPL8,ORMDL2,TPMT,CFAP54,WWTR1,GBP2,PTGER1,ALDH4A1,RAPGEF6,BAIAP2,NUMB,CTSH,USP2,KIF9,AOC3,TENT5D,ADAMTS7,HCRTR1,DMPK,SCNN1G,KLHL28,MANBA,LRRIQ1,PAK5,DTNA,SHROOM3,FAM83B,CIDEA,B3GAT2,CLCNKA,HLF,CXCL10,GAS1,MECOM,PCDH19,OSMR,ETNPPL,GALNT3,CCDC39,GPR50,TRANK1,LPIN2,GALNT16,CCPG1,PRCP,SGSM1,COL4A4,NXF2/NXF2B,RAD51B,CCDC160,C1orf112,DLX1,C4orf47,LIPA,PLCD1,C1QTNF1,KIF26B,FLT4,MYBL1,COL18A1,LGALS9B,MCCC1,SLC12A7,PKP2,MAFB,CNP,NR5A2,GLA,TTC39C,ELL2,INPP5K,MIB2,APCDD1,ALDH1B1,HOXD4,CYP1B1,EFNB2,HOXC6,IQSEC3,ABCA6,KDR,DNAH7,KIF17,GDF10,ADAM19,TRHDE,SORT1,HOXA5,CLDN11,SEMA6C,UBE4A,HTR6,HSPG2,GNAT1,UNC45B,STK4,NKAPL,GNAI1,SNAP25,S1PR3,ST3GAL5,EPHA2,SLC12A2,RALY,SPINT2,FAH,CDH17,TEAD3,DSCAM,CALCRL,PPM1N,MEF2B,PRKCI,USH1G,MEGF10,ATMIN,GLB1L2,HLA-E,IGF2BP1,SLC2A3,RENBP,PAK1,VCPIP1,FADS3,B2M,RPS2,RABGAP1L,TERT,HADHB,P2RX7,ALOXE3,ADGRB1,TMEM52,HSD17B4,DPYD,PLIN3,PLD2,LDHD,LYPD1,EAF2,HK1,DDR2,RGS5,AHNAK,LRP2,FAM91A1,PLD3,PRKCQ,PHB1,DES,TTC30A,HR,PLD1,SYK,MVK,DIRAS2,ESR2,MAGI3,ENOX1,CYP27A1,ARHGAP29,MMP11,KRT77,GCHFR,ZNF184,GHDC,HOXD10,DOCK3,STAG3,FBLN1,PLXNA1,EGF,LDHC,PIEZO1,ITGB4,PTGER3,SPTB,ZNF558,CRLF3,SLC5A8,SLC32A1,SERTM1,IRX3,NRP2,ITGA3,CACNB4,ITGA2,PHOSPHO1,GLRX2,KYAT1,PAX3,HSD17B12,TIE1,DRD2,RHBDF1,GRIK4,ENO2,CDKN1A,ITGB3,BMPER,APLF,ADRA1A,KCNG1,MAOA,CFAP299,PLXNA3,CFAP70,PREX1,ITGA11,MFGE8,CNR2,KRT18,CDA,ADAMTS19,ATOH1,TMEM8B,VDR,DAB2,SLC45A4,ZNRF3,SLC13A3,CYP24A1	1644
Organismal Development	morphology	Morphology of body cavity	1.46e-52					IL1RL1,HEXB,ENKUR,BIN3,KLF15,ERBB4,PLCE1,NR3C2,SPHK1,TCIRG1,MAPKAPK2,RCN3,DNAAF3,RAB27B,HOXC13,DACT3,MUC2,SPEG,AGPAT2,SST,HBEGF,INAVA,MYH7,TXNIP,DIO3,Tcf7,PRDM1,BARX1,DPP7,GSN,SMARCD3,ADM,FST,ERBB3,EBF2,Esrra,H1-3,Apela,SLC5A1,DCHS1,EFNA1,AKAP5,RELN,ADK,ANTXR2,LRRC8C,ADRB1,ATP12A,PLAT,EGR1,NFATC1,IDO1,SLC30A10,IL7,MAVS,STRA8,SLC4A4,RIPK3,PTGS2,HOXB4,WDFY2,SNAI3,SELENBP1,RGS4,MST1R,BMP2,PDE5A,THBS1,BCAS3,IRF8,GRHL3,CAT,ERBB2,RUNX1,CDC42EP3,DHCR7,NEUROG3,APLN,TLX1,RCAN1,PRKG1,KIT,ADAM15,ADRA2B,KIF26A,THBS4,PLXND1,SLIT2,SELP,Crb3,KIF3A,CCND1,CD55,KLF5,SSTR2,SCN4B,CIB1,CFTR,XDH,ZFPM1,F2RL1,FBXL20,GJC1,NPY1R,PDGFB,SPRY1,IL11,INPP5D,ETV4,KCP,ACSL1,GPAT3,EHD4,EPB41L5,ATP7B,SLC4A1,GCNT4,HMGA1,SCN2B,TYK2,CD44,EPOR,NKD1,HOXA10,Tmsb4x (includes others),MYBPC2,TNFRSF10A,Bst2,TCF15,SOX11,ELK3,MKNK1,FUCA1,ICAM1,TTN,SIX2,ADA,IGFBP4,LOX,LTK,GUCY1B1,FGF19,PPARA,LAMC1,LMX1B,COL5A3,INHA,HOXB7,NPHS2,EPHX2,WWOX,ALOX5,GPR4,FOXL2,MYH11,CHST8,RGS2,SOX7,SGCB,DOK1,IRX4,CCND2,MYL9,VAV1,TFAP2A,ADAMTS1,NPR3,NFKB2,PCSK5,ETV5,MYLK,ACACB,LRIG3,ETS1,CXCL12,MYOCD,TF,RARA,PLAAT3,PITPNA,LHX9,NOTCH2,IRAK3,ARRB1,CACNA1F,H1-2,AREG,ADAM17,FN1,PPARGC1B,FLT3,IER3,SLC6A8,TCF7L2,BMP7,CTBS,SIX1,LRP4,PDGFRB,STAT4,H19,HEY2,NR4A1,MAP3K14,GBX2,IGFBP2,EPHA4,CCN3,CEBPA,RASSF5,PROK2,NFE2,NEU3,LRP5,TGFB1,EGLN3,SMO,PAX9,PRDX1,JPH2,LIG4,DLL4,CMKLR1,MALT1,PLS1,TSC2,FLT1,CKM,WNT6,Cdkn1c,ZAP70,SIM2,TRPC4,BAG3,Zkscan4,GFRA1,NFIB,BIN1,RBP1,DUOXA2,MYOD1,SEMA3D,ABCG2,DLX3,MYZAP,CYP26B1,PDGFC,PABPC1L,PRDX5,MSX2,EIF2AK4,LATS2,EYA4,CXCL14,RUNX2,DSP,RET,CPT1A,Oas1d (includes others),TCF7L1,ACE,GATA6,ADIPOQ,PLET1,RAPGEF3,DAZ2,SDC1,DRD1,SP6,RPGRIP1L,ZP3,MOV10L1,NOS1,WNT7A,PCCA,IL33,TGFB3,PRSS16,SMYD1,ACADVL,PEX11A,JAG1,TNS1,PLIN5,ITGA6,BTK,TFAP2B,MYH6,ING1,MEF2C,HEYL,PLEK2,PTGIS,ENTPD2,GPR3,CDH16,PCTP,PTH1R,NOS2,TIMP3,ERG,DMRT2,KCNJ10,FGF9,PDE9A,XKR8,GAS6,Hspa1b,SLC12A3,MTMR14,LAMA3,NKX2-5,OBSCN,SSBP2,ADD2,FOS,INHBA,CNN1,CXCR4,MYOF,HP,PIK3CD,LCK,LRP1,CD9,SPP1,RNASEL,AKAP1,RSPO2,SRD5A1,TNFSF13B,HOXA9,ACP3,OCLN,MME,HTRA2,MYBPC3,ITGB8,PTGER4,RRM2B,WWC1,IGF1R,KISS1R,AHR,CLU,ARG2,LCAT,RGS10,FAS,HOXB13,BCL11A,HEY1,BID,NKX2-3,CNMD,ARHGAP31,EFS,MMP9,WNT5A,NLRC5,GLI1,EPHA3,TAF4B,H1f4,ABCC10,ITGB7,MAN2A1,FLVCR1,PTCRA,RASIP1,IRF4,MAP2K3,GNMT,TNNI3,CDK6,PTGES,SUGCT,MOGAT1,LAMB2,NPR2,FGFR3,HSD11B2,DNAAF4,PLIN1,TGFBR3,AICDA,TNNT2,GBP2,DHTKD1,Gcg,KLF2,RAPGEF6,NUMB,TTC9,SLC9A3,TLR3,PRKD1,SDC4,SLC6A4,FOSL1,TBX21,GPC3,FGFR1,GATA2,ITGAL,Mt1,PLAU,C3,HLA-DQA1,CALR3,Mt2,YBX2,MANBA,GDF11,WNT11,DTNA,SCN5A,CSRP2,MYPN,CACNB1,ACTN2,ANGPT1,TSPAN33,ALOX15,CLCNKA,CD3E,HDAC5,FGF12,PDGFRA,HLA-DQB1,SLC9A2,MECOM,HINT2,FSTL1,TMEM38B,PDPN,CRIM1,OSMR,ALPL,TGFBR2,CD36,GPX3,DNAAF11,DUSP6,HOXA7,Pot1b,MGLL,KCNE2,PROKR2,TNFAIP8L2,LITAF,DNAH11,CCND3,BIK,ACKR3,LIPA,C1QTNF1,PLCD1,NFATC4,SPN,MYBL1,FLT4,GLCE,LHX4,ICOSLG/LOC102723996,SAT1,GSTK1,XIRP1,COL18A1,HDAC7,POSTN,Hrk,AKR1B10,LGALS9B,DNAJB4,RHOF,CTSV,NKX3-1,VCL,LGMN,NR4A3,PKP2,NR5A2,CD274,GLA,ATF3,TYRO3,F2R,BMP4,KCND2,TLX2,NOS3,TLR2,TLE4,LGR5,PRRX2,EFNB2,PDLIM5,ADAM19,B3GNT5,MAPK8IP3,HOXA5,FZD9,MXI1,LMCD1,PRKCD,LOXL1,SFRP4,HSPG2,DCLRE1C,STK4,LFNG,JUNB,Npy4r,S1PR3,SERPINE2,PCSK6,LOXL3,Podxl,CITED1,KLF4,SLC12A2,FOXC2,FGFRL1,FAH,CDH17,RXFP2,PPP1R13L,AKAP12,IRF7,DUSP1,PPP1R3C,CALCRL,GATA4,ADAMTS9,PRKCI,SLC1A3,ATMIN,ITGA8,SNTA1,HYAL3,EIF4EBP1,PTGS1,ATP13A2,GJA4,SYTL2,IGF2BP1,PAK1,BMF,HOXB9,B2M,FOXF2,BDKRB2,TERT,P2RX7,IRAK4,RAD21L1,THBD,SLC2A4,SALL3,GPR12,NAB1,AXL,EAF2,RGS5,HJV,LTBP1,LRP2,SERPINF1,DES,SCARB1,ONECUT1,MAP2K1,AGTR1,FSTL3,SYK,MYH14,C4A/C4B,PPARGC1A,PNPLA2,RETN,ESR2,FLNC,FXYD1,CYP27A1,CD81,UNC13A,MMP11,EHD3,CTF1,B4GALNT1,ADAMTS3,UNCX,MYB,EPHB2,PIM1,PPARD,FBLN1,EGF,ADGRF5,RLN1,TPH1,PROKR1,ADGRE5,HIF3A,PIEZO1,TDRD1,PTGER3,NOTCH3,GJA1,LGR4,ALPK1,CCBE1,HTR1B,HCK,BBC3,RSPO3,COX7A1,ITGA3,PITX2,WNT10A,CACNB4,ITGA2,TUSC2,CD40,VGF,TP53INP1,TRIM50,TIE1,HAS2,MRTFA,DRD2,ITGA1,ARNTL,RHBDF1,TBX4,CDKN1A,PLAGL1,MET,HSD17B7,ITGB3,FBXO43,BMPER,MMP15,MAN2B1,ADRA1A,TGFA,HS2ST1,PREX1,KCNE3,ITGA11,MFGE8,MYH10,KRT18,SYNPO,NGFR,MFSD2A,ATOH1,SLC13A5,VDR,FHL2,COL2A1,LGALS3,FGF8,EPAS1,DAB2,PTTG1,PTHLH,POU3F3,RYR2,CYP24A1	671
Cancer, Gastrointestinal Disease, Organismal Injury and Abnormalities	colon tumor	Colon tumor	7.08e-52		-0.339		0.34	SCN3A,BIN3,ERBB4,CCDC171,RALGAPA2,CDKL2,RBPMS2,MAPKAPK2,INSYN1,TMEM53,PORCN,AMER3,DACT3,SPEG,AGPAT2,SST,RMC1,HLCS,SEMA5B,CFAP69,ATP1B2,KCNJ4,PSD2,GGT6,WDR89,ANO10,CSRNP2,PBXIP1,GPR83,FOXG1,DPP7,OSBPL6,CCDC153,SLC52A3,LLGL2,TCERG1L,ADM,ERBB3,ASPG,USP43,EBF2,CTCFL,MXRA8,TTC1,B3GAT1,CA11,GAB1,HLA-F,ADGRV1,REPS2,PER1,FBLIM1,CLMN,ZFP57,GPR162,LRRK1,CYB5R1,ATF7IP2,AMOT,TRPM4,EEF2KMT,ANTXR2,CD3G,PSTPIP2,NFATC1,IDO1,TENT5A,FREM2,SHTN1,ACTR6,RASD2,CFAP221,PACSIN3,FZD8,ZNF697,PPFIA3,FBXO15,DRC7,SAMD4A,STOX2,MST1R,PDE5A,THBS1,AQP8,SPRED1,C1QL4,PTPN18,PALLD,IRF8,CCDC63,SLC26A7,TSPOAP1,CELF5,RUNX1,NDRG4,CDC42EP3,PPP1R1B,GRM8,ANO9,STK36,NEUROG3,KANK3,TLX1,CCDC141,GEMIN5,SMOX,NOP14,ALDH6A1,IGF2BP3,STUM,KIT,ADRA2B,KIF26A,GABRA2,WFDC1,HEBP2,CDC42EP1,SLIT2,C19orf71,FGD5,PDE8B,B4GALNT3,GJB3,CCND1,LHX3,C7orf57,EDEM3,SCN4B,IGSF9,XPC,DEPDC5,KLC3,ASXL3,PLXNC1,ARMC3,TBC1D4,FRY,LAMA5,PEAK1,SNUPN,CADM2,SINHCAF,SLC19A2,INPP5D,ACSL1,PHF24,CALCR,NARS2,ZSWIM6,TACR2,FSTL5,EHD4,ATP7B,TANC1,CA14,SLC4A1,PMP22,BDH2,TMEM198,ACAP1,ARSK,GLIPR1,IGSF3,RDH12,MPP4,MATN3,HRH3,SOX11,PRKAA2,TTN,PIGS,SIX2,PYGO1,DRAXIN,EFHC1,IGFBP4,KDM7A,FLVCR2,ABCB6,PIK3R5,SFRP1,OTOG,PGM5,TTBK1,RADIL,ALOX5,GPR4,L3MBTL1,DRAM1,FOXL2,AMPD1,CEP164,WDR17,RYR1,FAM117B,CHST8,SLC11A1,UNC5D,TLL2,CFAP206,SYNPO2,CEP290,IRX4,PEG10,OLIG2,TRIM17,ZFYVE27,RHBDF2,MCEE,RGL1,BRME1,CREB3L4,ZFP14,ZSCAN18,LRIG3,MMP25,MYOCD,IGDCC4,TF,DNAAF1,THOP1,FBN2,CCN5,ZBTB7C,NRK,NELL2,CD82,LCP1,CACNA1F,MAPK4,EPHA6,TPPP,ACAD11,SYT12,MEX3A,SEMA7A,ADAMTSL4,CCDC146,TMEM217,NRXN2,POLR1B,PCDH20,PRDM9,MYO18B,IGFBP2,ART3,PUS7,DLL3,ACOT7,RUFY4,FMNL3,LGR6,C2CD2,EXTL1,KRT20,PFKP,EXOC3L1,FILIP1L,LRP5,ST8SIA1,CPZ,NRG2,FAM126B,ESPNL,CRTAC1,TRIM71,ASCL1,RAC3,FLT1,ANKRD9,AXDND1,TEX15,COPZ2,SHROOM4,TIGD5,COL8A2,LYPD3,TRIM5,SPTBN2,MYOD1,SEMA3D,CADM3,ZNF394,CYP26B1,ACTL6B,PABPC1L,LATS2,EYA4,ICA1L,ABCD2,RIC1,CTR9,KCNH4,RBM28,RETSAT,CPT1A,TCN2,UMODL1,TCF7L1,RAPGEF3,CCDC88B,RAB30,HOMER1,TRPC7,RPGRIP1L,METTL27,COL12A1,CORO6,CRB2,TDRP,NLGN3,CYB5RL,IL33,GAS2L1,PCDH18,DDX10,TNS1,FAM163A,HOMEZ,PCNX2,ITGA6,DFFA,BMS1,TNIP2,KCNT1,F5,LENG1,DENND3,MAP3K9,LYNX1,PLEK2,PTGIS,ENTPD2,CDH16,DLX4,TJP3,KCNJ10,ESRP1,MAN1C1,PDE9A,GAS6,LAMC3,TMC7,MOXD1,PRKAR2B,RASGRP4,NKX2-5,OBSCN,SSBP2,PIK3CB,ADD2,ENGASE,ROBO3,CAMKMT,WNT2B,IL9R,CNN1,CXCR4,PIK3CD,KCNH7,LCK,KIF6,LRP1,RIPK2,SCUBE1,ICAM4,NEUROD2,DNAH17,RNASEL,DUOX2,S1PR1,SRD5A1,EPHB6,MME,NKD2,CDYL2,TECTA,METTL18,FGF22,SLC8A2,SVIP,TCTN1,DNAH5,MAP3K21,HDDC2,CFP,FAS,RHOU,NUP210L,SERPINB1,CNMD,CDS1,DNAH10,GAD1,PADI4,DDX4,IL17RD,NLRC5,SPATA17,EPHA3,ARHGAP44,PLEKHS1,ABCC10,PLPP2,VIL1,BCAS1,ITGB7,ACSM3,RAMP3,CDK6,SLC6A1,PRKD2,DLGAP2,JPH1,RORB,LAMB2,NPR2,FGFR3,UCP2,DNAAF4,OAS1,TTBK2,DTX1,LPAR2,PACSIN2,TGFBR3,CCDC110,PPM1L,RHPN1,POLK,KLF2,STARD9,RALGDS,FARP2,MICAL3,RAB3IP,STYX,CECR2,TLR3,SMG1,PPIE,FASTKD1,DNM3,GPR182,FDXR,EFNA4,SEMA4G,GATA2,ITGAL,PLAU,HLA-DQA1,FAM110C,YBX2,DNAH1,CD320,GPR139,RHPN2,GYS2,IRF6,SCN5A,MYPN,CACNB1,ACTN2,ANXA11,ANGPT1,CCR4,PRKCH,RAB11FIP4,DTX4,SOX2,MGST3,ALOX15,C16orf46,CHRNA5,LDLRAP1,HDAC5,ERCC2,FABP4,PDGFRA,GRIK2,SLC43A1,ENO4,FSTL1,COL5A1,PDPN,PRKX,RPP40,HSPB1,ALPL,TGFBR2,SLC6A3,GPX3,COL4A2,PLK2,VPS13C,GP1BA,LMTK2,GRB14,PRRG4,CDC14A,PROKR2,ST6GALNAC3,FAM222B,GPM6A,CNTNAP4,SMC1B,COLEC12,AKTIP,DNAH11,RPGRIP1,ALDH2,PROZ,CABYR,USP20,OLFM2,CAB39L,ACKR3,NFATC4,KIF5C,BCO2,TRPM3,ANK1,GLCE,ICOSLG/LOC102723996,WNT5B,LHX4,PXN,GABRG1,HDAC7,SH3RF3,FEZ1,POSTN,SMPDL3B,BEND4,UBASH3A,DNAJB4,C9orf50,HIBCH,ATP6V1C2,ST8SIA4,TLR1,FGR,PLA2G7,TLN2,GABRD,FIG4,PPL,PLEKHF1,CD274,FAM78B,TYRO3,SARDH,ALDH1A1,BMP4,KCND2,PUS7L,PDPR,PHF11,NOS3,TLE4,LGR5,CCDC28A,NTM,GPC5,OLFML2B,RAD54L2,AK8,AHI1,MAPK8IP3,LY75,CRYL1,WNT1,EGFL7,ESRP2,NUTM1,GCM2,CAPN5,NFE2L3,SFRP4,TNXB,AGRN,MR1,CDH8,ITGA5,KCNQ3,PDLIM1,L1CAM,MARK4,JUNB,UNC13B,MAL,C11orf94,LOXL3,PIGN,KLF4,PPP1R13L,BCORL1,AKAP12,IRF7,DUSP1,CILP2,PODN,LIMA1,PLCB3,EPX,SLC1A3,KCNMB4,PRTG,MAK,CPNE7,KRT75,FBXO41,GJA4,KCNC4,CACNA2D4,SYTL2,NDST3,CBWD1,SEC14L5,HOXB9,COL4A5,PIKFYVE,VSIG2,KNDC1,OTOP2,HLA-A,PTPRK,CNTN1,SALL3,ARL13B,MYLPF,PLCH2,GARNL3,ARHGAP4,C1RL,HOXC10,ZSCAN10,AXL,LTBP1,PRKCG,HSPA2,TRIM67,WNK2,CFAP77,IFNGR2,FCHO1,ZIC4,NOD1,SCARB1,DNER,TENT5B,GATA3,GSTO1,QPCT,PPARGC1A,ABCA8,PTGR1,UNC5B,MFSD2B,PDE3A,NTF4,KCND3,C21orf91,DEPDC7,KSR1,SNX29,RCL1,PTPN14,UNC13A,RNF207,MTR,STK32C,MCTP2,EFHB,ADAMTS3,TSNAXIP1,SEMA6A,ACTR3B,EPHB2,KCNA4,WDR72,NMU,RTF1,ADGRF5,TTC23,UBXN11,LRRC23,BPIFB4,ADGRE5,ICAM5,NCAN,SAXO2,GREM2,CRHR2,ABHD18,NOTCH3,PKP3,GJA1,ALPK1,EPCAM,LGR4,TMEM184A,NTHL1,SLC25A29,HCK,NYNRIN,COX7A1,TUB,SEMA3F,METRNL,LRRC32,TP53INP1,VGF,CFAP57,TRIM50,PPM1E,ITGA1,SCUBE3,PLIN4,DLGAP4,MYO1D,MET,CDH1,TIAM2,PRSS12,SCN1B,TMEM116,MMP15,FSCN1,B4GALNT4,CHD5,LTBP4,CAPN11,EPHA10,TRPV2,WHRN,HTR1A,ZBTB46,CNNM4,ADAM8,ECEL1,MYH10,NOTCH4,SYNPO,KCNJ3,FGD3,NAPEPLD,DLX6,AP2A2,EPS8L1,SLC2A13,SLC13A5,EGR2,LGALS3,PADI3,EPAS1,MC5R,KIF1A,PTTG1,GPRC5A,PTHLH,POU3F3,RYR2,HSPA1L,VWA2,CLCNKB,CCDC158,DZANK1,PLCE1,NR3C2,TCIRG1,DPPA5,GNAL,ITGA7,RASSF3,HYDIN,CR2,SCN9A,ADAM11,ATR,ELL3,SLITRK3,MUCL3,RNF17,CCT6B,SLC9A3R2,CHST2,MYH7,PMM1,POLG2,ZNF106,POU4F2,CLIC6,ATP1A3,PIK3C2B,SLC16A2,MYRF,ISLR2,PRSS35,EOMES,NTNG2,GSN,POU4F3,SGK1,BBS9,ZNF423,DENND1C,KRT12,NXPH3,TRIM16,LINGO3,CTH,IQSEC2,FYCO1,TSPEAR,CCDC150,MDM1,MTUS2,CRACR2B,ANKRD34B,RPS6KL1,FBXO46,DOCK4,DPY19L4,EPHB1,MYO15A,GPR161,SPRY4,ORC1,THEMIS2,GREB1,GAREM1,DCHS1,SLC9B2,MPV17L2,LCA5L,SASH1,DDX54,SPECC1,PCDH17,CSRNP3,RELN,BBS12,ADK,GRK4,PPEF1,EGR1,DNAH8,KLHL41,PDE2A,PLEKHA4,GALNT12,CMTM6,WDR47,PTGS2,TTC38,KCNK5,RPS6KA1,ABLIM1,ISM1,SELENBP1,AOC2,SNAI3,NUDT12,NTMT1,ATP2B3,NFKBIE,BMP2,MYCL,RND1,BCAS3,CAT,ERBB2,FLRT3,MYH7B,NUPR2,ERN2,RXFP3,CFAP52,C15orf48,MYORG,ALS2,AFP,COL6A2,SLC45A1,FCGBP,PLXND1,FILIP1,SELP,TPBG,COL11A1,KCNN3,KLF5,NSUN7,RRP12,DPY19L3,TANGO2,ZFPM1,GALNT9,PDGFB,CSMD3,TRIM47,C1QL1,SULT4A1,ETV4,HAPLN2,SPEF1,APPL2,JAKMIP3,GPAT3,ADCY8,PLLP,SYN3,PTGDR2,EPHA7,CD44,C17orf97,MYBPC2,KYAT3,TCEAL5,GBX1,ABCA4,ATP2C2,DUOX1,EBF1,ELK3,KCNA3,TEKT1,DIABLO,ADA,AKAP3,MFAP5,FCGR1A,GUCY1B1,LTK,CAVIN1,LIMK1,PPARA,LAMC1,FOXO4,LMX1B,COL5A3,INHA,SH2D4B,HOXB7,PRDM13,ELFN1,MYH11,PID1,ZNF483,SOX7,RABL2A,NCF4,DOK1,STK38L,ARHGEF3,NOD2,CCNO,NGEF,MYL9,SRGAP1,ZNF442,CCDC85C,TFAP2A,ADAMTS1,NPR3,VWA1,PCSK5,ETV5,OLFM3,FAM78A,VCAN,MYLK,ACACB,GJA3,MYH13,COLGALT2,MAPKAPK3,GNB4,PDGFD,PDE4A,JCAD,TRO,FNDC4,CACNA1B,AQP3,RGS16,LHX9,NOTCH2,IRAK3,TEAD2,ADGRB2,ADAM17,FN1,DENND2C,PPARGC1B,FLT3,RNF43,SLC1A5,GDF6,ESRRB,TCF7L2,BMP7,CTBS,PDGFRB,PYGL,SULT6B1,CD244,NR4A1,PLAUR,FRA10AC1,BCHE,ABLIM2,AFAP1L2,EDIL3,SPEF2,PDZD2,GIMAP1,ADAMTS20,ANO3,HIGD1A,HAL,ZCCHC24,SMOC2,SYT15,TGFB1,L3HYPDH,CTNS,PRDM8,SMO,PCDH9,DLL4,SNRNP25,SCARA5,RHCG,OSBPL3,CHRD,FMO5,LDAF1,TSC2,GPR160,EBF4,NAT8L,WNT6,TNNT1,NAPRT,CBLN2,ZAP70,TNFRSF19,BAG3,DNAH12,PTPRT,DUOXA2,FAM107B,DDHD1,PXMP2,RAB11FIP5,MTUS1,TBXT,FZD4,HSD17B14,TEAD4,ELFN2,DOCK6,SPATS2L,DNAJC28,EIF2AK4,SYAP1,KIAA1549L,VWA3B,DGKA,RUNX2,COL6A1,FZD2,RET,MAP3K6,FHAD1,SYNM,GATA6,FAM43B,MFSD9,PLET1,GRIN2C,SDC1,IQUB,DRD1,MINAR1,MOV10L1,FRMPD1,NOS1,SLC45A3,RAB3C,PLEKHM1,TGFB3,SMYD1,PRSS16,ACADVL,CCDC180,EPHB4,JAG1,TSGA10,TFAP2B,OPN3,ING1,MYH6,MEF2C,AP3M2,CYP4F2,CRYBG2,PTGFR,MAP9,AKR7A2,GPR3,PLEKHG2,PPM1J,TIMP3,ERG,MCAM,SLC1A6,DNMT3B,METTL5,LAMA3,FAM131C,SLC24A1,COL1A1,MITF,LRRC75A,C7orf31,ALG5,SLC5A3,DGKK,INHBA,MYOF,LRIG1,GRM4,SLCO5A1,SPP1,HMCN1,HSPA12B,PKDREJ,RSPO2,ZNF420,LAMA1,PCDH7,ABCA9,LGI4,MYBPC3,WWC2,ITGB8,C20orf27,CGN,PAX5,BOC,WWC1,KCNH3,CHIT1,IGF1R,GRIK1,NECAB3,AHR,CLU,FGB,CLIC5,LCAT,APLP2,WDTC1,RGS10,BCL11A,KRT222,FBLN2,ARHGAP31,MMP9,HKDC1,WNT5A,GLI1,PROSER2,SLC16A1,MAN2A1,TLE6,GALK1,IRF4,ADCY2,MDGA1,SCN11A,CHRNA2,FA2H,TPD52L1,HSD11B2,ORMDL2,HLA-DOA,SBSN,CCDC17,AICDA,CFAP54,TMBIM4,DHTKD1,WNT16,RAPGEF6,NHLRC1,CYRIA,USP2,AOC3,PRKD1,FOXN4,SH2D3C,FGFR1,NEUROG2,ITPR2,DMPK,C3,BEX4,CPNE8,DLEC1,NR2E1,MANBA,LRRIQ1,SPATA18,PAK5,PDCD11,GRIN3B,SHROOM3,CSRP2,CCDC103,ZDHHC7,HACL1,CIDEA,COL25A1,GPR6,KIRREL3,MYOM3,FGF12,ATP8B3,SPTLC2,AFF3,AFAP1L1,MECOM,PCDH19,TDRD6,MYO5B,PIP4K2A,CRIM1,OSMR,ETNPPL,GALNT3,GPR50,SLC22A3,CCNYL1,RASGEF1C,TRANK1,LRRC3,GALNT16,MGLL,SEMA3E,GLIPR2,IL13RA1,C5orf49,MKNK2,COL4A4,NXF2/NXF2B,SYN2,KCNQ2,PHLDB3,GSTM1,CCDC160,C1orf112,PRR5,DNHD1,HSD17B11,PLCD1,KIF26B,FLT4,MYBL1,COMP,NKAIN4,SAT1,GSTK1,COL18A1,AKR1B10,FOXQ1,SLCO4C1,VCL,SLC12A7,PKP2,MAFB,FCHSD1,CNP,GLA,ATF3,CRLF1,BRINP3,MIB2,APCDD1,ALDH1B1,CDPF1,HOXD4,TLR2,CTTNBP2NL,CYP1B1,USP32,FCGRT,BNC2,HOXC6,IQSEC3,ABCA6,KDR,DNAH7,MAGEL2,KIF17,PDLIM5,KRT28,ADAM19,TRHDE,CAMK1D,ADD3,MXI1,NID2,SEMA6C,ADGRA2,PTK2B,KLF17,HSPG2,GNAT1,UNC45B,POMGNT2,NKAPL,MBD4,SLC26A4,C11orf24,LIMCH1,EPHA2,SLC12A2,RALY,SPINT2,VIM,FAH,RIMKLB,TEAD3,DSCAM,LPAR5,ZC2HC1A,CD37,PPM1N,HECTD2,ADAMTS9,MEF2B,PRKCI,MEGF10,ATMIN,SNTA1,ITGA8,PTGS1,GLB1L2,IGSF11,RNF34,INSL6,IGF2BP1,SLC2A3,CD300LG,TAS1R1,PAK1,FADS3,B2M,BDKRB2,FOXF2,RABGAP1L,UBASH3B,CARD10,PLCG2,GRK1,MMEL1,ADGRB1,TMEM52,MAP7D3,HSD17B4,DPYD,CNGA3,PLIN3,TM7SF2,PLD2,VGLL2,CACNA1G,LYPD1,CFAP43,EAF2,HK1,NEK1,DDR2,RGS5,AHNAK,HJV,LRP2,FAM91A1,POU3F4,MKRN3,DCXR,PHB1,HR,HTRA1,PLD1,ONECUT1,MAP2K1,TRIP6,SYK,MYH14,KIF7,GABRA4,KIAA0040,HTR7,MVK,TAFA2,ESR2,PIANP,CYP27A1,NINL,KRT77,GCHFR,AHRR,B4GALNT1,ITPRIPL2,CLYBL,GHDC,HOXD10,MYB,DOCK3,PPARD,STAG3,FAM241B,PLXNA1,EGF,ZIC1,MROH1,VILL,PIEZO1,CDKL5,TDRD1,ITGB4,SPTB,TGIF2,SLC5A8,RASAL1,SLC32A1,ACP6,BBC3,NRP2,WNT10A,CACNB4,ITGA2,PHOSPHO1,GLRX2,ITGAE,UTP14C,KYAT1,PAX3,TRIM62,SH3BP5,TIE1,ATP13A3,GRIK4,ENO2,TBX4,CDKN1A,MUL1,SLC6A16,MAN2B1,ADRA1A,MAOA,CFAP299,ARHGEF18,PLXNA3,HECA,TBC1D2,HS2ST1,WDR61,LARGE1,PM20D1,MFGE8,CNR2,ADAMTS19,TMEM8B,VDR,COL2A1,DAB2,SNX31,ANKRD35,SLC45A4,ZNRF3,LPIN3,CYP24A1,INHBB	1489
Cancer, Organismal Injury and Abnormalities	development	Development of adenocarcinoma	8.88e-52	Decreased	-2.407	bias	0.386	SCN3A,MYO5C,CCDC171,CDKL2,PAK3,TMEM53,MUC2,SPEG,AGPAT2,RMC1,RSPH4A,INAVA,CFAP69,KCNJ4,EFCAB12,PBXIP1,OTULINL,DPP7,ADM,Gm12854/S100a11,HOXA1,CPS1,CCN1,WDR91,IFNLR1,ACY1,B3GAT1,GAB1,ASAP3,STXBP5L,ENO1,LRRK1,REM2,TTC21A,TENT5A,FREM2,NCKAP1L,SLC47A1,ABCF1,TFR2,PPFIA3,TMEM241,STOX2,MST1R,THBS1,AQP8,SLC16A3,PALLD,ARHGAP25,ABHD17A,CCDC63,TSPOAP1,MIPEP,RUNX1,KIAA1522,CDC42EP3,STK36,NEUROG3,TLX1,SMOX,ZIC3,PRKG1,KIT,ADRA2B,KIF26A,GABRA2,CREB3L1,FGD5,GJB3,CLDN23,CFTR,XPC,ASXL3,ARMC3,TBC1D4,NPY1R,LAMA5,CADM2,SINHCAF,GABRR1,KCP,ACSL1,PLEKHG1,ZSWIM6,FSTL5,PMP22,HMGA1,MORN5,FXYD5,TENT4B,HYKK,DYSF,NT5C1A,ARSK,IGSF3,GINS4,DHCR24,ZFYVE28,SOX11,MKNK1,TTN,SIX2,EFHC1,ABCB6,SFRP1,KCNK13,TTBK1,RADIL,ALOX5,GPR4,L3MBTL1,RYR1,CHST8,CHN2,UNC5D,CFAP206,PEG10,OLIG2,CCR8,SLC12A4,ZFYVE27,RHBDF2,RGL1,ZFP14,ZSCAN18,MYOCD,TF,FBN2,ARHGAP28,ZBTB7C,LCP1,ARL15,CACNA1F,EPHA6,ACAD11,ADAMTSL4,PCDH8,CCDC146,LRP4,PCDH20,PRDM9,ABCD4,UCHL1,MYO18B,UROS,PHF7,PUS7,MMP17,CEBPA,ACOT7,RASSF5,PNLIPRP2,RUFY4,CD109,RAB32,EXTL1,PFKP,MARVELD1,LRP5,AASS,FAM126B,STC1,JPH2,MALT1,TRIM71,PPP1R3B,MCOLN3,TEX15,SPIDR,ANKRD13B,SHROOM4,COL8A2,RECK,TRIM5,SEMA3D,KCNK15,CADM3,ZNF667,ACTL6B,MSX2,IL31RA,LATS2,EYA4,ENPP2,ABCD2,VASN,KCNH4,RILPL2,CDC14B,NOMO1 (includes others),RBM28,RETSAT,TESC,CHRDL1,UMODL1,CBX7,CCDC88B,HOMER1,TRPC7,CNNM1,INTS11,COL12A1,TERB1,CFAP65,DDX10,PEX11A,HOMEZ,SHE,BMS1,F5,DENND3,CDH16,NTS,DLX4,TJP3,DMRT2,GAS6,TMC7,ACBD7,ACTA2,TOX2,ENGASE,LY6G6C,LCK,KIF6,LRP1,GABRB1,KIFC2,S1PR1,SRD5A1,MME,USP27X,CDYL2,TAOK3,PTK7,MFSD3,XXYLT1,PRTN3,DNAH5,RIPOR2,UPK3BL1,NRBF2,NUP210L,SERPINB1,CNMD,CDS1,DNAH10,DDX4,IL17RD,NLRC5,CIART,TAF4B,ARHGAP44,THY1,PLPP2,ITGB7,PTPRH,ARRDC4,MXD1,ACSM3,MAP2K3,NPR2,DNAAF4,NPBWR1,TGFBR3,TNNT2,RAB6B,NKRF,MICAL3,SLC35F2,MYRIP,LTB4R,SMG1,DNM3,GRB10,GPC3,FDXR,EFNA4,ITGAL,NDNF,RUBCNL,PRKG2,DNAH1,CRABP2,PPP1R16B,WNT11,CFAP276,SCN5A,MYPN,SLC24A4,SPOCD1,ANXA11,CPNE3,SOX2,HDAC5,SLC22A18,ERCC2,ZCWPW1,HLA-DQB1,SLC43A1,RNFT1,ENO4,CMTM8,MGST1,PDPN,CD36,PLK2,VPS13C,GP1BA,LMTK2,SLC44A2,HABP4,PROKR2,ALOX12,ACSS1,ACADS,STK11IP,GPM6A,CNTNAP4,COLEC12,AKTIP,RPGRIP1,ALDH2,CABYR,USP20,OLFM2,ITM2A,CAB39L,LRRN4,NFATC4,UTP4,ANK1,PKP1,FEZ1,POSTN,SMPDL3B,BEND4,UBASH3A,ATP6V1C2,ST8SIA4,LGMN,TTC26,NR4A3,THSD1,FGR,TLN2,GABRD,FIG4,PLEKHF1,CD274,FAM78B,TYRO3,F2R,KCND2,PUS7L,GXYLT2,NTM,MICALL2,AK8,TGM1,CRYL1,WNT1,NOL4L,GCM2,NFE2L3,SFRP4,TNXB,MR1,ITGA5,L1CAM,JUNB,UNC13B,STOM,MAL,LZTS1,PACRG,AKAP12,RFTN2,GIMAP8,AGBL4,SLC1A3,PRTG,PRKCZ,KRT75,FBXO41,ATP13A2,KCNC4,SYTL2,NDST3,ANXA3,CBWD1,COL4A5,VSIG2,KNDC1,OTOP2,COL23A1,PTPRK,CNTN1,SALL3,ARL13B,ARHGAP4,FAIM2,ZNF23,FRZB,AXL,NRAP,CBLN1,LTBP1,STX11,NOD1,CASS4,SCARB1,NID1,TRPA1,RTL9,SENP2,UNC5B,PDE3A,EN2,UBE2A,KCND3,GIPC3,SNX29,RCL1,FOXA3,PTPN14,MTR,EFHB,ADAMTS3,TSNAXIP1,UNCX,KCNA4,GCDH,PI4K2B,WDR19,CHML,CCDC113,NCAN,LRRIQ4,C1S,CRHR2,NPL,CCDC42,NOTCH3,KDM5B,GJA1,EPCAM,DNAJB13,HCK,CDKL3,METRNL,TMEM266,PPM1E,MRTFA,PLIN4,MYO1D,SFRP2,B3GNT4,FJX1,B4GALNT4,CHD5,MPP7,SERPINB5,TGFA,WHRN,HTR1A,LACTB,NRN1,NOTCH4,SYNPO,KCNJ3,BPGM,NAPEPLD,FGD3,DLX6,FBXO10,LGALS3,EPAS1,NKPD1,GPRC5A,POU3F3,RYR2,IL12RB1,SLC4A11,CCDC158,NMNAT2,NR3C2,GNAL,GMDS,ITGA7,KHDRBS2,H2AC18/H2AC19,DNAAF3,CR2,SCN9A,BTN2A2,HOXC13,SNX20,RNF17,CCT6B,BCAT1,HBEGF,CHST2,MYH7,DIO3,MAP3K19,PIK3C2B,PRDM1,MYRF,PLCD3,GPR146,EOMES,THNSL1,MGAT5B,POU4F3,SGK1,ZNF423,KRT12,FYCO1,NCKAP5L,AK7,FBXO46,DPY19L4,WFDC2,MYO15A,ORC1,GJB2,GREB1,PYGB,DCHS1,SPECC1,LPAR3,HK2,RELN,C11orf80,PLAT,DNAH8,DAAM2,SLC4A4,LEKR1,RIPK3,PTGS2,KIF21B,SELENBP1,AWAT2,ATP2B3,BCAS3,FLRT3,NUDT17,MYH7B,RXFP3,MYORG,DGAT2,SULT2B1,OTOP1,SPATA33,SELP,TPBG,KCNN3,C8orf48,TMEM86A,RRP12,SUN3,REEP1,ARMCX6,PDGFB,CSMD3,CERS6,SPTSSB,APPL2,SYN3,HS3ST3B1,GPNMB,MYBPC2,KYAT3,C22orf23,ABCA4,ATP2C2,MDH1B,GFPT2,MFAP5,GUCY1B1,CAVIN1,LAMC1,COL5A3,HOXB7,AJUBA,WWOX,ELFN1,OAS3,PID1,PADI2,RABEPK,DOK1,E2F5,CCND2,CCNO,MYL9,MYO1B,SRGAP1,ZNF442,VAV1,TFAP2A,NPR3,VWA1,NFKB2,OAT,PCSK5,VCAN,ACACB,ETS1,RHOV,MYH13,CXCL12,PDGFD,ACSS2,TRO,CACNA1B,STIM1,NOTCH2,IRAK3,ARRB1,MLF1,ADGRB2,SERINC2,H1-2,AREG,FN1,DENND2C,ARID3C,BMP6,GDF6,TCF7L2,BMP7,PAQR3,PDGFRB,STAT4,CD244,NR4A1,BCHE,CLCN2,ABLIM2,EDIL3,SPEF2,MAST3,PDZD2,GIMAP1,CYGB,ADAMTS20,ANO3,ZCCHC24,ELF4,BTAF1,APOL2,TGFB1,CTNS,PCDH9,RASGEF1A,DLL4,SNRNP25,MYH3,SLC35F3,RGCC,ZAP70,JAM2,LAD1,HPDL,DNAH12,CALB2,PIK3R4,BIN1,FAM107B,RNF144B,NYAP1,ELOVL4,TEAD4,EPHA1,SPATS2L,TDRD9,KIAA1549L,ZNF786,RUNX2,GAB3,ACE,GATA6,ARHGAP22,TRIQK,IQUB,MINAR1,SEMA4F,NOS1,PCCA,SMYD1,FBXL7,RRAS2,CCDC180,BTK,TFAP2B,PCYOX1,OPN3,ING1,MYH6,CYP4F2,PTGFR,GPR3,PLEKHG2,NOS2,PPM1J,TIMP3,CHRNA1,MCAM,DNMT3B,FAM131C,COL1A1,MITF,LRRC75A,SYBU,ALG5,SLC5A3,LRIG1,SLCO5A1,CD9,HMCN1,PPFIBP2,PKDREJ,HOXA9,OCLN,PCDH7,MYBPC3,NOVA2,CHIT1,MTMR10,GRIK1,AHR,FGB,LCAT,WDTC1,BCL11A,HKDC1,ANKRD6,EFR3A,SBSN,DHTKD1,CYRIA,EMX1,SEPTIN9,ABHD3,FGFR1,ITPR2,C3,BEX4,SPATA18,KCNJ9,GRIN3B,QRFPR,HACL1,SLC26A8,KIRREL3,AFF3,OSTF1,TDRD6,PIP4K2A,CRIM1,SLC22A3,S1PR2,SEMA3E,DCUN1D4,IL13RA1,ZNF286A,KCNQ2,PHLDB3,AMZ1,PRR5,DNHD1,HSD17B11,TUBA3E,ZCCHC17,SPN,DCLK2,SAT1,HAGH,GSTK1,UCHL3,SUSD4,NKX3-1,USP28,BRINP3,PTPN13,CNKSR2,LMNTD2,USP32,SUSD5,MCMDC2,FCGRT,BNC2,MAGEL2,KRT28,BZW2,ADD3,DCLRE1C,FAM234B,LIMCH1,RAPGEFL1,VIM,TMEM255A,LPAR5,ADAMTS9,HYAL3,ITGA8,PTGS1,MEGF6,INSL6,CARD10,PLCG2,THBD,MAP7D3,SLC2A4,CNGA3,CACNA1G,NAB1,CFAP43,RRAS,NEK1,PDXK,GIPC1,POU3F4,MKRN3,SERAC1,ATL1,DCST1,CSGALNACT1,MAP2K1,MYH14,C4A/C4B,KIF7,GABRA4,AAMDC,MAEL,KIAA0040,FHL3,GALNT4,STRIP2,NINL,KIF27,PAG1,AHRR,VAX2,FRYL,PPARD,CDKL5,TDRD1,WDR70,HTR1B,WNT10A,KCNA7,TRIM62,ARNTL,ATP13A3,CFAP44,HSD17B7,UGGT2,UGT8,NKX2-8,CCDC112,ARHGEF18,SERINC5,HECA,PPIL6,EGR3,COL2A1,FGF8,PDE1A,TDRD5,INHBB,ENKUR,BIN3,ERBB4,RALGAPA2,SPHK1,ANKRD34A,MAPKAPK2,INSYN1,ABTB2,SEMA5B,SYDE1,PSD2,WDR89,FER1L5,GPR83,TMEM102,FOXG1,ABLIM3,ZC3H10,DQX1,PARP3,TCERG1L,ARRDC1,ERBB3,EBF2,PIFO,COQ3,CTCFL,TTC1,ADGRV1,FAIM,SLC5A1,PER1,CLMN,ZFP57,ATF7IP2,AMOT,B4GALT4,TRPM4,ITIH5,PSTPIP2,DGKI,NFATC1,IDO1,STRA8,JRKL,PRKRA,ACSL3,PTPRE,ZNF697,RGS4,FBXO15,SAMD4A,DMRT1,ACER2,SPRED1,ST8SIA6,PTPN18,SLC26A7,PIK3AP1,GPR135,PPP1R1B,GRM8,SEMA5A,UBE2QL1,CCDC141,PPP1R42,NOP14,GGCT,IGF2BP3,CASTOR1,GPATCH11,SLIT2,KIF3A,PDE8B,CCND1,ZNF385A,EDEM3,IGSF9,XDH,DEPDC5,GJC1,PLXNC1,FRY,PEAK1,SLC19A2,ATP9A,ATP7B,SLC4A1,KCNS3,RAB39A,CAMKV,ARL4C,TMEM198,CASP6,TUBB4A,KLHL12,GLIPR1,RDH12,MPP4,PYGO1,IGFBP4,LOX,KDM7A,FLVCR2,PIK3R5,PGM5,KLHL24,AMPD1,CEP164,BBS5,LHX5,WDR17,OTUD7A,SLC11A1,SYNPO2,CEP290,IRX4,PDK3,MALAT1,BRME1,METTL8,GRHL2,CA8,LRIG3,KCNK18,CCN5,NRK,NELL2,EXOC6,MAPK4,SLC6A8,IL1RAP,TMEM217,POLR1B,H19,MAP3K14,IGFBP2,ANKRD13A,LGR6,KRT20,FILIP1L,CPZ,GADD45B,DUSP26,MAN1A1,PRDX1,UBXN2B,ESPNL,NDUFAF2,CRTAC1,FLT1,AXDND1,TRPC4,CCDC148,SPTBN2,MYOD1,ABCG2,ENTPD6,PABPC1L,CNDP2,FMNL2,RIC1,GOT1,CTR9,CHRNB1,RPGRIP1L,BCAN,NLGN3,GAS2L1,PCDH18,TNS1,PCNX2,ITGA6,KCNT1,SLC2A1,MAP3K9,HEYL,LYNX1,PLEK2,PTGIS,GALNT17,NHLH1,POM121L2,ARHGEF28,KCNJ10,MAN1C1,ESRP1,PDE9A,LAMC3,NEK11,RASGRP4,OBSCN,SSBP2,PIK3CB,ADD2,ROBO3,OLFML2A,WNT2B,IL9R,KCNH7,MFHAS1,SCUBE1,DNAH17,DUOX2,EPHB6,UROD,PTGER4,TECTA,EXD1,RRM2B,METTL18,MAP3K21,FAS,HOXB13,C2orf81,EPHA3,PLEKHS1,ABCC10,VIL1,BMP2K,PTGES,DLGAP2,LAMB2,WNT3A,FGFR3,DTX1,LPAR2,NMUR1,PPM1L,RHPN1,STARD9,RALGDS,NMRK1,CECR2,TLR3,FASTKD1,PTGFRN,CETN2,LDHB,HLA-DQA1,BLVRB,GPR139,RHPN2,GYS2,IRF6,ACTN2,ANGPT1,PRKCH,CHRNA5,FABP4,PDGFRA,GRIK2,COL5A1,RPP40,SIDT1,TGFBR2,GPX3,COL4A2,DUSP6,HOXA7,FOXI3,SMC1B,CA5B,DNAH11,FAM131B,TRIM36,SPACA9,CPED1,C12orf29,KIF5C,TRPM3,GLCE,WNT5B,ICOSLG/LOC102723996,CHSY3,L2HGDH,GABRG1,SH3RF3,COL4A6,VGLL3,GPT2,TLR1,SARDH,ALDH1A1,PDPR,PHF11,TLE4,LGR5,FAM90A1,KLHL10,OLFML2B,RAD54L2,IFT88,AHI1,GASK1B,GABRB2,MAPK8IP3,LY75,FZD9,ESRP2,TES,PRKCD,NUTM1,LOXL1,DUSP9,AGRN,SNAPC1,EHD2,CDH8,KCNQ3,GM2A,PCSK6,CITED1,PIGN,KLF4,BCORL1,IRF7,PODN,LIMA1,PLCB3,IZUMO1,PIKFYVE,CYP4F12,HLA-A,PLPPR3,RAD21L1,PLCH2,HSPA2,TRIM67,GCKR,IFNGR2,FCHO1,ZIC4,MBLAC2,DNER,GATA3,QPCT,ABCA8,AGPS,FLNC,C9orf43,C14orf39,DEPDC7,NR4A2,ELOVL7,KSR1,GDPD5,MED13L,RNF207,SEMA6A,EPHB2,WDR72,NMU,ADGRF5,AGFG2,CREB5,LRRC23,CACNG5,ALPK1,LGR4,NYNRIN,NCCRP1,COX7A1,PITX2,TUB,TP53INP1,CFAP57,NEK4,IDO2,HAS2,ITGA1,CYP2B6,SCUBE3,DLGAP4,MET,PLAGL1,EXOC3L4,CDH1,FBXO43,TIAM2,PRSS12,N4BP2L1,TUFT1,LTBP4,EPHA10,ADAM8,MYH10,ADORA2B,GFOD1,RNGTT,EPS8L1,SLC2A13,EGR2,RWDD2A,MC5R,KIF1A,RSAD2,DZANK1,FAM169A,PLCE1,DPPA5,SLC9A6,NPHP3,HYDIN,PRR36,IFFO2,SPATA9,ATR,ELL3,ZDHHC23,SLITRK3,CAPRIN2,MUCL3,ST8SIA2,TXNIP,POLG2,ZNF106,POU4F2,CLIC6,ISLR2,HCN1,PIEZO2,PRSS35,FSIP1,NTNG2,GSN,BBS9,CALCOCO1,CTH,MSRB3,IQSEC2,TSPEAR,CCDC150,GNPTAB,MTUS2,OTOP3,REM1,ELAVL3,DOCK4,EPHB1,RAB3IL1,GPR161,THEMIS2,GAREM1,DIPK1A,SLC9B2,LCA5L,SASH1,PCDH17,TMEM100,TTC30B,GRK4,PPEF1,C3orf62,MSMO1,PDE2A,IL7,WDR47,USP25,ITPR3,TTC38,WDFY2,AOC2,SNAI3,ERC1,SIX4,BMP2,MYCL,RND1,COL26A1,AKNA,SLFN5,ERBB2,CFAP58,CFAP52,DHCR7,ALS2,ERO1A,COL6A2,SLC45A1,FAM89A,OOEP,FCGBP,PLXND1,FILIP1,COL11A1,CD55,KLF5,SSTR2,DPY19L3,F2RL1,PHTF2,MTM1,KCNN1,SULT4A1,IQSEC1,JAKMIP3,GPAT3,EPB41L5,ADCY8,SYNPR,SLPI,EPHA7,NRIP3,TYK2,CD44,C17orf97,GBX1,DUOX1,ELK3,KLHL5,FUCA1,ITPRIPL1,FAM189A2,KCNA3,TEKT1,DIABLO,AKAP3,DIRAS1,FCGR1A,LTK,LIMK1,PPARA,FOXO4,INHA,SH2D4B,EPHX2,MYH11,WIF1,SGCB,NCF4,TMEM139,NGEF,SH3YL1,CFAP45,ADAMTS1,OLFM3,FAM78A,MYLK,ALOX15B,ANKRD27,COLGALT2,GNB4,PDE4A,RARA,LHX9,MYADM,FLT3,RNF43,ESRRB,SIX1,PYGL,PLAUR,TCEA3,HIGD1A,HAL,DCTD,NFE2,SYT15,DNAI7,EGLN3,SMO,FRMD6,SOX13,FGG,OSBPL3,RHCG,CHRD,PLS1,IFITM2,TSC2,Cdkn1c,TNNT1,TNFRSF19,ESPN,MYLIP,SLC2A6,PTPRT,ANXA2,DDHD1,CNTN2,DIXDC1,HSD17B14,EIF2AK4,LMBR1,SRMS,VWA3B,DGKA,TFAP2C,DSP,RET,SYNM,GJB5,MFSD9,GRIN2C,DRD1,MOV10L1,FRMPD1,SLC45A3,SPAG6,PLEKHM1,EPHB4,JAG1,SSC5D,CRYBG2,COG5,SWAP70,SLC1A6,FGF9,SOWAHB,HSPA1A/HSPA1B,SDS,LAMA3,RGS11,GPRIN3,SLC24A1,C7orf31,IQCK,DGKK,FOS,INHBA,MYOF,PNPLA3,GRM4,SPP1,HSPA12B,SPATA21,ZNF420,ACP3,LAMA1,PIWIL1,HTRA2,THNSL2,ABCA9,WWC2,CGN,IGF1R,NECAB3,CLU,SORBS1,ARG2,APLP2,COL13A1,ZNF217,ZNF471,FBLN2,KIAA0319,ARHGAP31,MMP9,SLC22A7,GLI1,ATP8A2,ZCCHC12,MAN2A1,TLE6,STX1B,IRF4,ADCY2,SCN11A,LHFPL6,CGNL1,FA2H,OSBPL8,CFAP54,WWTR1,GBP2,PTGER1,ALDH4A1,RAPGEF6,BAIAP2,NUMB,OTUD3,USP2,KIF9,AOC3,PRKD1,TENT5D,ADAMTS7,HCRTR1,Mt1,SCNN1G,SRGAP3,Mt2,KLHL28,NR2E1,MANBA,LRRIQ1,PAK5,IL10RA,DTNA,SHROOM3,FAM83B,B3GAT2,CLCNKA,GAS1,SLC9A2,MECOM,PCDH19,MYO5B,OSMR,ETNPPL,CCDC39,GPR50,RASGEF1C,TRANK1,LPIN2,GALNT16,CCPG1,PRCP,SGSM1,COL4A4,NXF2/NXF2B,CCND3,GSTM1,CCDC160,C1orf112,DLX1,C4orf47,LIPA,PLCD1,C1QTNF1,KIF26B,FLT4,MYBL1,COL18A1,XIRP1,LDHA,LGALS9B,MCCC1,SLC12A7,PKP2,TSPO,GLA,TTC39C,ELL2,ABHD11,MIB2,APCDD1,ALDH1B1,HOXD4,TLR2,CTTNBP2NL,CYP1B1,EFNB2,IQSEC3,ABCA6,KDR,DNAH7,KIF17,ADAM19,TRHDE,SORT1,HOXA5,MXI1,RAI14,LMCD1,SEMA6C,PTK2B,UBE4A,HTR6,HSPG2,GNAT1,UNC45B,STK4,GNAI1,NKAPL,SLC26A4,SNAP25,S1PR3,ST3GAL5,ST14,EPHA2,SLC12A2,RALY,FOXC2,SPINT2,FAH,SNAI1,CDH17,TEAD3,DSCAM,CALCRL,PPM1N,MEF2B,PRKCI,USH1G,MEGF10,ATMIN,GLB1L2,RNF34,HLA-E,IGF2BP1,SLC2A3,RENBP,FADS3,B2M,RPS2,RABGAP1L,TERT,UBASH3B,HADHB,ALOXE3,ADGRB1,TMEM52,HSD17B4,DPYD,PLD2,LDHD,LYPD1,EAF2,HK1,DDR2,AHNAK,LRP2,FAM91A1,PRKCQ,RP2,TTC30A,HR,PLD1,ONECUT1,DNM1,SYK,NXPH4,DIRAS2,ESR2,MAGI3,ENOX1,PIANP,CYP27A1,FAM171A2,ADCY4,ARHGAP29,KRT77,GCHFR,EHD3,ITPRIPL2,ZNF184,DOCK3,STAG3,CRISPLD2,PLXNA1,EGF,ALDOC,MROH1,CALB1,PIEZO1,ITGB4,PTGER3,SPTB,ZNF558,CRLF3,SLC32A1,CLDN10,IRX3,ACP6,NRP2,ITGA3,CACNB4,ITGA2,PHOSPHO1,ITGAE,PAX3,HSD17B12,TIE1,DRD2,GRIK4,ENO2,CDKN1A,ITGB3,BMPER,APLF,KCNG1,CFAP299,PLXNA3,CFAP70,CRIPT,PREX1,ITGA11,MFGE8,ADAMTS19,ATOH1,TMEM8B,VDR,DAB2,SNX31,SLC45A4,ZNRF3,SLC13A3,CYP24A1	1765
Cancer, Organismal Injury and Abnormalities, Reproductive System Disease	female genital tract cancer	Female genital tract cancer	2.71e-51					SCN3A,MYO5C,CCDC171,CDKL2,PAK3,TMEM53,SPEG,ST6GALNAC4,AGPAT2,RMC1,INAVA,KCNJ4,EFCAB12,PBXIP1,OTULINL,SLC52A3,ADM,HOXA1,CPS1,CCN1,WDR91,IFNLR1,ACY1,B3GAT1,GAB1,STXBP5L,ENO1,LRRK1,REM2,MAVS,TTC21A,TENT5A,FREM2,EXOC3L2,SLC47A1,ABCF1,TFR2,PPFIA3,TMEM241,LAYN,STOX2,MST1R,THBS1,SLC16A3,PALLD,ARHGAP25,ABHD17A,CCDC63,TSPOAP1,MIPEP,RUNX1,KIAA1522,STK36,NEUROG3,KANK3,TLX1,SMOX,ZIC3,PRKG1,KIT,ADRA2B,KIF26A,GABRA2,FGD5,GJB3,CFTR,XPC,ASXL3,ARMC3,TBC1D4,NPY1R,LAMA5,SINHCAF,KCP,ACSL1,PLEKHG1,TACR2,FSTL5,PMP22,HMGA1,ALS2CL,MORN5,FXYD5,TENT4B,HYKK,DYSF,NT5C1A,ARSK,TNFRSF10A,IGSF3,GINS4,DHCR24,ZFYVE28,HRH3,SOX11,TTN,SIX2,WNT9A,EFHC1,SNED1,ABCB6,SFRP1,KCNK13,RADIL,ALOX5,GPR4,RYR1,CHST8,CHN2,UNC5D,CFAP206,PEG10,OLIG2,CHRNA7,CCR8,SLC12A4,RHBDF2,ZFP14,TMEM151A,ZSCAN18,MYOCD,TF,FBN2,ZBTB7C,ARL15,CACNA1F,EPHA6,ACAD11,ADAMTSL4,CCDC146,LRP4,PCDH20,PRDM9,ABCD4,UCHL1,MYO18B,UROS,PHF7,PUS7,MMP17,RASSF5,PNLIPRP2,RUFY4,CD109,PFKP,MARVELD1,LRP5,AASS,FAM126B,STC1,JPH2,MALT1,PPP1R3B,SLC48A1,MCOLN3,TEX15,SPIDR,SHROOM4,TIGD5,RASL12,RECK,TRIM5,SEMA3D,CADM3,KCNK15,ZNF394,ZNF667,ACTL6B,MSX2,IL31RA,LATS2,EYA4,ENPP2,ABCD2,ARL4A,KCNH4,CDC14B,NOMO1 (includes others),RBM28,RETSAT,TESC,CPT1A,CHRDL1,UMODL1,CBX7,CCDC88B,HOMER1,TRPC7,CNNM1,INTS11,COL12A1,TERB1,SBK2,IL33,CFAP65,DDX10,SHE,BMS1,F5,DENND3,DLX4,TJP3,GAS6,ACBD7,ENGASE,CNN1,LY6G6C,LCK,KIF6,LRP1,GABRB1,KIFC2,S1PR1,HOXB6,SRD5A1,USP27X,TAOK3,PTK7,XXYLT1,PRTN3,DNAH5,RIPOR2,HBA1/HBA2,NRBF2,NUP210L,SERPINB1,CDS1,DNAH10,DDX4,IL17RD,NLRC5,CIART,TAF4B,ARHGAP44,CRABP1,BCAS1,ITGB7,ARRDC4,ACSM3,PRKD2,NPR2,DNAAF4,NPBWR1,TGFBR3,TNNT2,RAB6B,NKRF,MICAL3,SLC35F2,MYRIP,LTB4R,SMG1,SLC6A4,DNM3,GRB10,GPC3,FDXR,EFNA4,ITGAL,NDNF,RUBCNL,PRKG2,DNAH1,CRABP2,WNT11,CFAP276,SCN5A,MYPN,SPOCD1,ANXA11,CPNE3,HDAC5,SLC22A18,ERCC2,SLC43A1,RNFT1,ENO4,CMTM8,TMEM38B,MGST1,HSPB1,CD36,TFPI,PLK2,VPS13C,GP1BA,LMTK2,SLC44A2,HABP4,PROKR2,ACSS1,ACADS,STK11IP,GPM6A,CNTNAP4,COLEC12,AKTIP,RPGRIP1,ALDH2,USP20,OLFM2,ITM2A,CAB39L,LRRN4,NFATC4,BCO2,UTP4,ANK1,PMEL,FEZ1,POSTN,SMPDL3B,UBASH3A,ST8SIA4,LGMN,TTC26,NR4A3,THSD1,TLN2,FIG4,PLEKHF1,CD274,FAM78B,TYRO3,F2R,KCND2,PUS7L,NOS3,GXYLT2,NTM,MICALL2,AK8,TGM1,CRYL1,NOL4L,GCM2,NFE2L3,SFRP4,TNXB,MR1,L1CAM,JUNB,UNC13B,STOM,MAL,LZTS1,C11orf94,PACRG,AKAP12,RFTN2,AGBL4,SLC1A3,PRTG,PRKCZ,KRT75,FBXO41,ATP13A2,KCNC4,CACNA2D4,SYTL2,NDST3,ANXA3,COL4A5,KNDC1,COL23A1,PTPRK,CNTN1,SALL3,ARL13B,ARHGAP4,ZNF23,FRZB,NRAP,CBLN1,PRKCG,STX11,NOD1,CASS4,NID1,TRPA1,SENP2,UNC5B,PDE3A,EN2,UBE2A,KCND3,SNX29,PTPN14,MTR,EFHB,TSNAXIP1,PIM1,KCNA4,GCDH,WDR19,CHML,CCDC113,NCAN,SAXO2,LRRIQ4,HIF3A,C1S,CRHR2,CCDC42,NOTCH3,KDM5B,EPCAM,DNAJB13,PHGDH,HCK,CDKL3,GK5,PPM1E,PLIN4,MYO1D,B3GNT4,FJX1,B4GALNT4,CHD5,SERPINB5,TGFA,HTR1A,LACTB,CNNM4,NRN1,NOTCH4,SYNPO,KCNJ3,FGD3,DLX6,FBXO10,EPAS1,NKPD1,PTTG1,GPRC5A,POU3F3,RYR2,IL12RB1,SLC4A11,CCDC158,NMNAT2,NR3C2,GNAL,GMDS,ITGA7,KHDRBS2,H2AC18/H2AC19,CR2,SCN9A,BTN2A2,HOXC13,SNX20,RNF17,CCT6B,BCAT1,PELI3,HBEGF,CHST2,MYH7,DIO3,MAP3K19,PIK3C2B,PRDM1,MYRF,GPR146,EOMES,THNSL1,POU4F3,MGAT5B,SGK1,ELANE,KRT12,FYCO1,NCKAP5L,AK7,FBXO46,WFDC2,MYO15A,GREB1,PYGB,DCHS1,EFNA1,SPECC1,RELN,C11orf80,EGR1,PLAT,DNAH8,LIPG,DAAM2,SLC4A4,LEKR1,RIPK3,PTGS2,HOXB4,AWAT2,ATP2B3,MYH7B,RXFP3,MYORG,SULT2B1,AFP,OTOP1,SELP,KCNN3,TMEM86A,SUN3,REEP1,ARMCX6,CSMD3,CERS6,ETV4,SPTSSB,APPL2,PLLP,SYN3,HS3ST3B1,MYBPC2,ABCA4,C22orf23,ATP2C2,MDH1B,GFPT2,MFAP5,GUCY1B1,CAVIN1,LAMC1,WWOX,OAS3,RGS2,PID1,PADI2,ENPP1,RABEPK,E2F5,ALCAM,NOD2,CCNO,MYL9,MYO1B,ZNF442,VAV1,TFAP2A,VWA1,NFKB2,OAT,PCSK5,VCAN,ACACB,ETS1,RHOV,MYH13,ENTPD1,CXCL12,PDGFD,ACSS2,TRO,CACNA1B,STIM1,NOTCH2,IRAK3,ARRB1,MLF1,ADGRB2,SERINC2,H1-2,ADAM17,FN1,DENND2C,IER3,GDF6,TCF7L2,BMP7,PDGFRB,STAT4,BCHE,ABLIM2,EDIL3,SPEF2,MAST3,PDZD2,GIMAP1,ADAMTS20,ANO3,ZCCHC24,ELF4,MAPK13,APOL2,TGFB1,PCDH9,ASCL2,RASGEF1A,DLL4,SNRNP25,MYH3,SLC35F3,RGCC,FOSB,WNT6,NAPRT,ZAP70,JAM2,LAD1,HPDL,DNAH12,CALB2,TST,PIK3R4,BIN1,FAM107B,RNF144B,NYAP1,TEAD4,EPHA1,SPATS2L,TDRD9,KIAA1549L,CXCL14,GAB3,ACE,GATA6,ARHGAP22,TRIQK,IQUB,SEMA4F,NOS1,PCCA,SMYD1,RRAS2,CCDC180,BTK,TFAP2B,PCYOX1,OPN3,ING1,MYH6,MEF2C,CYP4F2,PTGFR,GPR3,PLEKHG2,NOS2,PPM1J,TIMP3,CHRNA1,ERG,MCAM,DNMT3B,COL1A1,MITF,LRRC75A,SYBU,TEDDM1,ALG5,SLC5A3,LRIG1,SLCO5A1,HMCN1,PPFIBP2,PKDREJ,HOXA9,OCLN,MYBPC3,NOVA2,WWC1,MTMR10,GRIK1,AHR,LCAT,WDTC1,BCL11A,CALCB,HKDC1,ANKRD6,EFR3A,SBSN,CCDC17,DHTKD1,CYRIA,EMX1,SEPTIN9,FGFR1,ITPR2,C3,BEX4,SYPL2,SPATA18,LRTM2,KCNJ9,GRIN3B,QRFPR,HACL1,SLC26A8,KIRREL3,AFF3,OSTF1,TDRD6,PIP4K2A,CRIM1,SLC22A3,MGLL,S1PR2,SEMA3E,DCUN1D4,IL13RA1,ZNF286A,KCNQ2,PHLDB3,BIK,AMZ1,DNHD1,HSD17B11,TUBA3E,ZCCHC17,SPN,DCLK2,SAT1,HAGH,GSTK1,UCHL3,SUSD4,CTSV,USP28,BRINP3,PTPN13,CNKSR2,USP32,MCMDC2,FCGRT,BNC2,MAGEL2,KRT28,BZW2,ADD3,DCLRE1C,IQCG,WDR93,FAM234B,LIMCH1,RAPGEFL1,VIM,TMEM255A,LPAR5,ADAMTS9,ITGA8,PTGS1,MEGF6,INSL6,CARD10,PLCG2,THBD,MAP7D3,SLC2A4,CNGA3,CACNA1G,CFAP43,RRAS,NEK1,PDXK,GIPC1,POU3F4,MKRN3,SERAC1,KRT25,ATL1,HTRA1,DCST1,CSGALNACT1,MAP2K1,MYH14,C4A/C4B,KIF7,GABRA4,MAEL,KIAA0040,GALNT4,FXYD1,STRIP2,NINL,KIF27,PAG1,AHRR,VAX2,PPARD,CDKL5,TDRD1,WDR70,HTR1B,KCNA7,ARNTL,ATP13A3,CFAP44,HSD17B7,MUL1,UGGT2,UGT8,CCDC112,MAN2B1,ARHGEF18,HECA,PPIL6,EGR3,COL2A1,ANKRD35,PDE1A,TDRD5,INHBB,ENKUR,ERBB4,RALGAPA2,MAPKAPK2,DACT3,ABTB2,SYDE1,PSD2,WDR89,FER1L5,GPR83,FOXG1,ABLIM3,ZC3H10,LLGL2,DQX1,PARP3,TCERG1L,ARRDC1,ERBB3,EBF2,COQ3,CTCFL,TTC1,HOXA4,ADGRV1,FAIM,SLC5A1,CLMN,ZFP57,ORAI1,ATF7IP2,AMOT,B4GALT4,TRPM4,ITIH5,ANTXR2,DGKI,NFATC1,IDO1,STRA8,ACSL3,PTPRE,ZNF697,RGS4,FBXO15,SAMD4A,ACER2,SPRED1,ST8SIA6,SLC26A7,PIK3AP1,GPR135,PPP1R1B,GRM8,SEMA5A,UBE2QL1,CCDC141,PPP1R42,NOP14,GGCT,IGF2BP3,CASTOR1,GPATCH11,SLIT2,KIF3A,PDE8B,CCND1,ZNF385A,EDEM3,CIB1,IGSF9,XDH,DEPDC5,PLXNC1,FRY,PEAK1,SNUPN,SLC19A2,ATP9A,ATP7B,KCNS3,RAB39A,CDH3,ARL4C,CASP6,TUBB4A,KLHL12,GLIPR1,RDH12,PYGO1,IGFBP4,LOX,KDM7A,FLVCR2,PIK3R5,PGM5,KLHL24,AMPD1,CEP164,BBS5,LHX5,WDR17,OTUD7A,SYNPO2,CEP290,IRX4,PDK3,MALAT1,BRME1,METTL8,CA8,LRIG3,CCN5,NRK,NELL2,EXOC6,MAPK4,IL1RAP,TMEM217,NRXN2,POLR1B,H19,MAP3K14,IGFBP2,KRT20,FILIP1L,CPZ,DUSP26,MAN1A1,PRDX1,UBXN2B,ESPNL,CRTAC1,OTUD7B,FLT1,AXDND1,CCDC148,SPTBN2,MYOD1,ABCG2,ENTPD6,PABPC1L,FMNL2,RIC1,GOT1,CTR9,CHRNB1,RPGRIP1L,BCAN,NLGN3,GAS2L1,PCDH18,TNS1,PCNX2,ITGA6,KCNT1,SLC2A1,HEYL,PTGIS,LYNX1,CERS1,GALNT17,NHLH1,POM121L2,ARHGEF28,KCNJ10,MAN1C1,ESRP1,PDE9A,LAMC3,NEK11,MOXD1,RASGRP4,OBSCN,PIK3CB,ADD2,ROBO3,WNT2B,OLFML2A,IL9R,CXCR4,PIK3CD,SCUBE1,DNAH17,DUOX2,EPHB6,UROD,PTGER4,TECTA,EXD1,RRM2B,CSPG5,MAP3K21,FAS,HOXB13,GNA15,C2orf81,SPATA17,EPHA3,ABCC10,BMP2K,TNNI3,PTGES,DLGAP2,LAMB2,WNT3A,FGFR3,DTX1,LPAR2,NMUR1,PPM1L,RHPN1,DAPL1,KLF2,STARD9,RALGDS,NMRK1,CECR2,FASTKD1,PTGFRN,CETN2,PLAU,HLA-DQA1,GPR139,RHPN2,GYS2,IRF6,ACTN2,ANGPT1,CHRNA5,FABP4,PDGFRA,GRIK2,FSTL1,COL5A1,RPP40,SIDT1,TGFBR2,SLC6A3,GPX3,KCNS1,COL4A2,FOXI3,SMC1B,CA5B,DNAH11,FAM131B,TRIM36,SPACA9,CPED1,C12orf29,KIF5C,TRPM3,ICOSLG/LOC102723996,WNT5B,CHSY3,L2HGDH,SH3RF3,COL4A6,VGLL3,GPT2,SARDH,ALDH1A1,PDPR,PHF11,TLE4,WSCD1,LGR5,FAM90A1,KLHL10,OLFML2B,RAD54L2,IFT88,AHI1,GASK1B,GABRB2,MAPK8IP3,LY75,FZD9,ESRP2,TES,NUTM1,LOXL1,DUSP9,SNAPC1,CDH8,KCNQ3,GM2A,PCSK6,CITED1,PIGN,KLF4,BCORL1,IRF7,PODN,LIMA1,PLCB3,IZUMO1,PIKFYVE,CYP4F12,HLA-A,RAD21L1,PLCH2,HSPA2,TRIM67,IFNGR2,FCHO1,MBLAC2,DNER,GATA3,QPCT,ABCA8,AGPS,FLNC,C9orf43,C14orf39,DEPDC7,NR4A2,ELOVL7,KSR1,MED13L,RNF207,CD74,SEMA6A,EPHB2,WDR72,NMU,ADGRF5,CREB5,LRRC23,ALPK1,LGR4,NYNRIN,NCCRP1,COX7A1,PITX2,TUB,TP53INP1,CFAP57,NEK4,IDO2,HAS2,ITGA1,CYP2B6,SCUBE3,DLGAP4,MET,EXOC3L4,CDH1,FBXO43,TIAM2,PRSS12,LTBP4,EPHA10,ADAM8,MYH10,RNGTT,EPS8L1,FHL2,EGR2,RWDD2A,MC5R,KIF1A,HSPA1L,PLCE1,DPPA5,NPHP3,HYDIN,PRR36,OSR2,ATR,ZDHHC23,SLITRK3,CAPRIN2,ST8SIA2,POLG2,TXNIP,POU4F2,ISLR2,HCN1,PIEZO2,FSIP1,NTNG2,GSN,BBS9,CALCOCO1,FST,TRIM16,CTH,MSRB3,IQSEC2,TSPEAR,CCDC150,GNPTAB,MTUS2,OTOP3,REM1,ELAVL3,DOCK4,EPHB1,RAB3IL1,GPR161,THEMIS2,GAREM1,DIPK1A,SLC9B2,LCA5L,SASH1,PCDH17,TMEM100,TTC30B,GRK4,PPEF1,C3orf62,MSMO1,WDR47,USP25,ITPR3,GPR176,TTC38,WDFY2,AOC2,SNAI3,ERC1,SIX4,RND1,COL26A1,AKNA,SLFN5,ERBB2,CFAP58,CFAP52,DHCR7,ALS2,ERO1A,COL6A2,SLC45A1,OOEP,FCGBP,THBS4,PLXND1,FILIP1,COL11A1,CD55,KLF5,SSTR2,F2RL1,PHTF2,MTM1,KCNN1,SULT4A1,IQSEC1,GPAT3,EPB41L5,ADCY8,SLPI,EPHA7,NRIP3,TYK2,CD44,C17orf97,GBX1,DUOX1,ELK3,KLHL5,ITPRIPL1,FAM189A2,KCNA3,TEKT1,DIABLO,AKAP3,LTK,LIMK1,FOXO4,INHA,SH2D4B,DPYSL4,EPHX2,MYH11,SGCB,NCF4,TMEM139,SH3YL1,CFAP45,ADAMTS1,ETV5,OLFM3,FAM78A,MYLK,ALOX15B,ANKRD27,COLGALT2,GNB4,RARA,PITPNA,LHX9,MYADM,FLT3,RNF43,ESRRB,SIX1,PYGL,PLAUR,TCEA3,HIGD1A,HAL,DCTD,SYT15,SMO,FRMD6,SOX13,FGG,SCARA5,RHCG,OSBPL3,CHRD,PLS1,IFITM2,TSC2,TNNT1,TNFRSF19,ESPN,SLC2A6,PTPRT,ANXA2,DDHD1,DIXDC1,EIF2AK4,LMBR1,SRMS,VWA3B,TFAP2C,DSP,RET,SYNM,GJB5,GRIN2C,MOV10L1,FRMPD1,WNT7A,SLC45A3,SPAG6,PLEKHM1,EPHB4,JAG1,SSC5D,CRYBG2,MAP9,AKR7A2,COG5,SWAP70,SLC1A6,FGF9,SOWAHB,HSPA1A/HSPA1B,SDS,LAMA3,RGS11,GPRIN3,C7orf31,IQCK,DGKK,FOS,INHBA,HIC1,MYOF,PNPLA3,HP,GRM4,TAGLN,SPP1,HSPA12B,ZNF420,LAMA1,PIWIL1,HTRA2,ABCA9,WWC2,ITGB8,CGN,IGF1R,NECAB3,KISS1R,CLU,SORBS1,ARG2,COL13A1,ZNF217,ZNF471,FBLN2,KIAA0319,ARHGAP31,MMP9,WNT5A,GLI1,ATP8A2,SLC16A1,ZCCHC12,MAN2A1,TLE6,GALK1,STX1B,IRF4,ADCY2,SCN11A,LHFPL6,CGNL1,HSD11B2,OSBPL8,ORMDL2,TPMT,CFAP54,WWTR1,GBP2,PTGER1,ALDH4A1,RAPGEF6,BAIAP2,NUMB,CTSH,USP2,KIF9,AOC3,TENT5D,ADAMTS7,HCRTR1,DMPK,SCNN1G,KLHL28,MANBA,LRRIQ1,PAK5,DTNA,SHROOM3,FAM83B,CIDEA,B3GAT2,CLCNKA,HLF,CXCL10,GAS1,MECOM,PCDH19,OSMR,ETNPPL,GALNT3,CCDC39,GPR50,TRANK1,LPIN2,GALNT16,CCPG1,PRCP,SGSM1,COL4A4,NXF2/NXF2B,CCND3,GSTM1,CCDC160,C1orf112,DLX1,C4orf47,LIPA,PLCD1,C1QTNF1,KIF26B,FLT4,MYBL1,COL18A1,LGALS9B,MCCC1,SLC12A7,PKP2,MAFB,NR5A2,GLA,TTC39C,ELL2,INPP5K,MIB2,APCDD1,ALDH1B1,HOXD4,CYP1B1,EFNB2,HOXC6,IQSEC3,ABCA6,KDR,DNAH7,KIF17,GDF10,ADAM19,TRHDE,SORT1,HOXA5,SEMA6C,PTK2B,UBE4A,HTR6,HSPG2,GNAT1,UNC45B,STK4,GNAI1,NKAPL,SNAP25,S1PR3,ST3GAL5,ST14,EPHA2,SLC12A2,RALY,SPINT2,FAH,CDH17,TEAD3,DSCAM,CALCRL,PPM1N,MEF2B,PRKCI,USH1G,MEGF10,ATMIN,GLB1L2,HLA-E,IGF2BP1,SLC2A3,RENBP,VCPIP1,FADS3,B2M,RPS2,RABGAP1L,TERT,HADHB,P2RX7,ALOXE3,ADGRB1,TMEM52,HSD17B4,DPYD,PLIN3,PLD2,LDHD,LYPD1,EAF2,HK1,DDR2,RGS5,AHNAK,LRP2,FAM91A1,PRKCQ,DES,TTC30A,HR,PLD1,SYK,MVK,DIRAS2,ESR2,MAGI3,ENOX1,DUSP4,CYP27A1,ARHGAP29,MMP11,KRT77,GCHFR,ZNF184,GHDC,HOXD10,DOCK3,STAG3,FBLN1,PLXNA1,EGF,LDHC,PIEZO1,ITGB4,PTGER3,SPTB,ZNF558,TGIF2,CRLF3,SLC5A8,SLC32A1,SERTM1,IRX3,NRP2,ITGA3,CACNB4,ITGA2,PHOSPHO1,GLRX2,KYAT1,PAX3,HSD17B12,TIE1,DRD2,RHBDF1,GRIK4,ENO2,CDKN1A,ITGB3,BMPER,APLF,ADRA1A,KCNG1,CFAP299,PLXNA3,CFAP70,PREX1,ITGA11,MFGE8,CNR2,KRT18,CDA,ADAMTS19,ATOH1,TMEM8B,VDR,DAB2,SLC45A4,ZNRF3,SLC13A3,CYP24A1	1637
Cancer, Organismal Injury and Abnormalities	breast or pancreatic cancer	Breast or pancreatic cancer	7.56e-51	Increased	2.091		1.182	SCN3A,MYO5C,CCDC171,SMTNL2,AMER3,INTS9,SPEG,AGPAT2,SST,RMC1,RSPH4A,KCNJ4,EFCAB12,ANO10,PBXIP1,OTULINL,OSBPL6,HOXA1,CPS1,CCN1,IFNLR1,COL9A3,STXBP5L,GPX8,ENO1,LRRK1,ZNRF2,REM2,TTC21A,TENT5A,FREM2,CFAP221,EXOC3L2,NCKAP1L,CREG2,SLC47A1,ABCF1,FZD8,TFR2,PPFIA3,MST1R,THBS1,SLC16A3,PALLD,ABHD17A,TSPOAP1,RUNX1,CDC42EP3,STK36,KANK3,GEMIN5,SMOX,PRKG1,KIT,ADRA2B,CREB3L1,CDC42EP1,FGD5,LHX3,CFTR,ASXL3,ARMC3,HRH1,NPY1R,LAMA5,FAM117A,CADM2,SINHCAF,ETHE1,PHF24,PLEKHG1,NARS2,EGFL6,TACR2,FSTL5,CA14,PMP22,GCNT4,HMGA1,MORN5,ETNK2,TENT4B,HYKK,DYSF,ACAP1,TNFRSF10A,IGSF3,PDP1,GINS4,DHCR24,HRH3,SOX11,MKNK1,TTN,SIX2,WNT9A,EFHC1,SFRP1,TTBK1,RADIL,ALOX5,GPR4,L3MBTL1,FOXL2,ADAMTS17,RYR1,CHST8,UNC5D,PEG10,LRAT,RHBDF2,RGL1,CREB3L4,MMP25,MYOCD,TF,DNAAF1,FBN2,ZBTB7C,LCP1,CACNA1F,EPHA6,ACAD11,CCDC146,LRP4,PRDM9,ABCD4,UCHL1,MYO18B,UROS,PHF7,MMP17,CEBPA,CD109,RSPH9,PFKP,MARVELD1,LRP5,FAM126B,STC1,RAC3,MCOLN3,TEX15,SIM2,SHROOM4,COL8A2,RECK,TRIM5,SLC37A2,SEMA3D,ZNF394,ZNF667,ACTL6B,MSX2,LATS2,M1AP,EYA4,ENPP2,KCNH4,NOMO1 (includes others),RBM28,MFAP3L,CPT1A,UMODL1,TRPC7,CNNM1,INTS11,COL12A1,TERB1,CORO6,CRB2,RITA1,SBK2,IL33,CFAP65,HOMEZ,WIPI1,SHE,DFFA,BMS1,F5,DENND3,NTS,DLX4,TJP3,GAS6,ACAT2,ACTA2,TOX2,PADI1,ENGASE,CNN1,LY6G6C,LCK,KIF6,TMEM231,LRP1,RIPK2,RABGGTA,RNASEL,GABRB1,KIFC2,S1PR1,HOXB6,MME,CDYL2,TAOK3,PTK7,XXYLT1,SVIP,TCTN1,PRTN3,DNAH5,HBA1/HBA2,NUP210L,CDS1,DNAH10,PADI4,CIART,ARHGAP44,ASGR1,ACSM3,MAP2K3,PRKD2,RORB,UCP2,TTBK2,NPBWR1,TGFBR3,TNNT2,MICAL3,LTB4R,SMG1,SLC6A4,DNM3,GRB10,GPC3,ITGAL,ANKRD42,RUBCNL,PRKG2,YBX2,DNAH1,CRABP2,WNT11,SCN5A,MYPN,SLC24A4,SPOCD1,ANXA11,CCR4,DTX4,SOX2,C16orf46,LDLRAP1,HDAC5,SLC22A18,ERCC2,SLC43A1,RIMS4,ENO4,CMTM8,PDPN,HSPB1,ALPL,CD36,TFPI,PLK2,VPS13C,LMTK2,ACADS,STK11IP,CNTNAP4,COLEC12,AKTIP,RPGRIP1,USP20,ITM2A,CAB39L,ACKR3,LRRN4,NFATC4,UTP4,ANK1,PXN,PMEL,AZIN2,FEZ1,POSTN,UBASH3A,NR4A3,THSD1,FGR,TLN2,GABRD,PLEKHF1,CD274,TYRO3,F2R,BMP4,KCND2,NOS3,GXYLT2,NTM,MICALL2,TGM1,WNT1,NOL4L,NFE2L3,TNXB,ITGA5,L1CAM,MARK4,JUNB,STOM,LZTS1,PACRG,LOXL3,AKAP12,RFTN2,PPP1R3C,AGBL4,PRTG,CPNE7,PRKCZ,KRT75,EIF4EBP1,CACNA2D4,SYTL2,NDST3,ANXA3,SEC14L5,HOXB9,NOA1,VSIG2,KNDC1,PTPRK,CNTN1,COL23A1,SALL3,ARL13B,ARHGAP4,ZNF23,FRZB,AXL,NRAP,LTBP1,PRKCG,NOD1,CASS4,NID1,GSTO1,LRATD2,TRPA1,RTL9,SENP2,MFSD2B,PDE3A,EN2,NTF4,KCND3,GIPC3,PTPN14,MTR,EFHB,FANK1,ADAMTS3,TSNAXIP1,PIM1,GCDH,IGF2BP2,PI4K2B,UBXN11,WDR19,CCDC113,NCAN,LRRIQ4,NOTCH3,SRL,GJA1,EPCAM,NTHL1,PHGDH,HCK,CDKL3,SEMA3F,LRRC32,PPM1E,PLIN4,GPR153,SFRP2,MMP15,CNKSR1,FJX1,CHD5,CAPN11,SERPINB5,TRPV2,TGFA,HTR1A,NRN1,NOTCH4,FGD3,FBXO10,LGALS3,EPAS1,PTTG1,GPRC5A,PTHLH,RYR2,IL12RB1,SLC4A11,NMNAT2,NR3C2,GNAL,GMDS,ITGA7,H2AC18/H2AC19,CR2,SCN9A,HOXC13,ADAM11,SNX20,RNF17,PELI3,BCAT1,HBEGF,MYH7,MAP3K19,PIK3C2B,PRDM1,THEM4,MYRF,PLCD3,THNSL1,MGAT5B,POU4F3,SGK1,ZNF423,CHST7,NCKAP5L,AK7,FBXO46,WFDC2,MYO15A,CNN2,ORC1,GJB2,GREB1,PYGB,DCHS1,SPECC1,LPAR3,HK2,MMP28,RELN,ADK,ADRB1,EGR1,PLAT,DNAH8,MAP1LC3B,GALNT12,DAAM2,SLC4A4,LEKR1,RIPK3,PTGS2,ABLIM1,KIF21B,SELENBP1,ATP2B3,CPM,GRHL3,CAT,FLRT3,ERN2,ASL,MYORG,AFP,SELP,TPBG,KCNN3,NSUN7,RRP12,SUN3,ZNF726,PDGFB,CSMD3,CERS6,ETV4,SPTSSB,APPL2,TSPAN12,SP5,SYN3,TMEM120B,MYBPC2,ABCA4,ATP2C2,MDH1B,GFPT2,MFAP5,GUCY1B1,CAVIN1,LAMC1,COL5A3,AJUBA,STK10,WWOX,ELFN1,OAS3,RGS2,PID1,PADI2,SOX7,RABEPK,E2F5,ARHGEF3,ALCAM,CCND2,MYL9,MYO1B,MORN1,SRGAP1,VAV1,CCDC85C,NFKB2,PCSK5,VCAN,ACACB,ETS1,CACNA2D2,RHOV,MYH13,MAPKAPK3,CXCL12,PDGFD,ACSS2,TRO,FNDC4,CACNA1B,NOTCH2,ARRB1,MLF1,ACKR1,ADGRB2,H1-2,AREG,ADAM17,FN1,DENND2C,IER3,BMP6,TCF7L2,BMP7,CTBS,PDGFRB,STAT4,NR4A1,HEY2,BCHE,ABLIM2,EDIL3,CCN3,SPEF2,MAST3,CYGB,ADAMTS20,ANO3,ELF4,MAPK13,BTAF1,TGFB1,PAX9,PCDH9,ASCL2,RASGEF1A,DLL4,SNRNP25,MYH3,CKM,RGCC,FOSB,NAPRT,CSNK1E,LAD1,HPDL,DNAH12,CALB2,PIK3R4,GFRA1,BIN1,FAM107B,RNF144B,RAB11FIP5,TEAD4,EPHA1,PRDX5,TDRD9,KIAA1549L,ZNF786,CXCL14,RUNX2,STPG1,COL6A1,MAP3K6,CLSTN2,ACE,GATA6,ARHGAP22,SDC1,MINAR1,POLR2L,SEMA4F,PCCA,FBXL7,ACADVL,RRAS2,CCDC180,BTK,TFAP2B,PCYOX1,OPN3,ING1,MYH6,MEF2C,AP3M2,PLEKHG2,NOS2,PPM1J,TIMP3,ERG,MCAM,XKR8,DNMT3B,COL1A1,MITF,SYBU,TEDDM1,ALG5,SLC5A3,LRIG1,SLCO5A1,CD9,HMCN1,PPFIBP2,PKDREJ,HOXA9,OCLN,PCDH7,MYBPC3,GRIK1,AHR,RSPH6A,RAD9B,WDTC1,BCL11A,CALCB,MDGA1,ANKRD6,EFR3A,SBSN,AICDA,DHTKD1,WNT16,ANKMY1,CA3,SEPTIN9,FGFR1,ITPR2,C3,TSPAN15,DLEC1,KDELR3,SPATA18,GRIN3B,COL25A1,KIRREL3,MYOM3,AFF3,TDRD6,PLXDC1,PIP4K2A,CRIM1,MGLL,S1PR2,CD59,SEMA3E,GLIPR2,MKNK2,KCNQ2,PHLDB3,PRR5,DNHD1,TUBA3E,SPN,KCNC3,DCLK2,HAGH,UCHL3,SUSD4,CTSV,VCL,USP28,BRINP3,PTPN13,CNKSR2,USP32,BNC2,KRT28,PRPH,DCLRE1C,FAM234B,LIMCH1,CKB,VIM,LPAR5,ADAMTS9,HYAL3,ITGA8,PTGS1,BDKRB2,PLCG2,MAP7D3,SLC2A4,CNGA3,TM7SF2,VGLL2,CACNA1G,CDK18,GDPGP1,CFAP43,RRAS,NEK1,GIPC1,FAM241A,MKRN3,SERAC1,HTRA1,DCST1,MAP2K1,FSTL3,MYH14,C4A/C4B,KIF7,GABRA4,AAMDC,KIAA0040,TAFA2,FHL3,STRIP2,NINL,AHRR,B4GALNT1,FRYL,PPARD,PI4K2A,VILL,TDRD1,CKMT1A/CKMT1B,WNT10A,TRIM62,ARNTL,CFAP44,HSD17B7,NKX2-8,ARHGEF18,SERINC5,ABO,EGR3,ADAP1,FKBP14,COL2A1,FGF8,TDRD5,ENKUR,ERBB4,RALGAPA2,ANKRD34A,MAPKAPK2,DACT3,ABTB2,SEMA5B,PDZD7,SLC1A2,FER1L5,GPR83,FOXG1,ABLIM3,ZC3H10,PARP3,TCERG1L,ARRDC1,ERBB3,CTCFL,TTC1,HOXA4,ADGRV1,SLC5A1,CLMN,ZFP57,ATF7IP2,AMOT,TRPM4,ITIH5,CD3G,PSTPIP2,DGKI,NFATC1,IDO1,SHTN1,STRA8,PRKRA,PTPRE,RGS4,SAMD4A,PPP1R1B,GRM8,SEMA5A,UBE2QL1,CCDC141,NOP14,GGCT,TMEM130,IGF2BP3,SMYD3,CASTOR1,PYCR1,SLIT2,PDE8B,CCND1,SCN4B,XDH,DEPDC5,PLXNC1,FRY,PEAK1,SLC19A2,INPP5D,ATP7B,KCNS3,SEMA6B,CAMKV,MTRES1,CDH3,ARL4C,CASP6,TUBB4A,KLHL12,RDH12,MPP4,PLXDC2,ICAM1,PNPO,PYGO1,IGFBP4,LOX,PIGX,KDM7A,PIK3R5,OTOG,PGM5,KLHL24,CEP164,AMPD1,LHX5,WDR17,OTUD7A,SYNPO2,CEP290,IRX4,PDK3,MALAT1,BRME1,METTL8,GRHL2,CA8,NDRG2,IGDCC4,CCN5,NRK,NELL2,EXOC6,MAPK4,SLC6A8,SEMA7A,IL1RAP,NRXN2,POLR1B,H19,IGFBP2,DLL3,FMNL3,TXNRD3,KRT20,CLEC10A,FILIP1L,CPZ,GADD45B,MAN1A1,PRDX1,UBXN2B,ESPNL,CRTAC1,OTUD7B,FLT1,AXDND1,COPZ2,SPTBN2,ABCG2,ENTPD6,PABPC1L,CNDP2,FMNL2,RIC1,CTR9,DAB1,CHRNB1,RPGRIP1L,METTL27,BCAN,SLC4A5,NLGN3,PCDH18,TNS1,PCNX2,ITGA6,KCNT1,SLC2A1,MAP3K9,HEYL,LYNX1,PTGIS,ENTPD2,GALNT17,ARHGEF28,MAN1C1,ESRP1,LAMC3,MOXD1,RASGRP4,OBSCN,PIK3CB,ADD2,CAMKMT,OLFML2A,WNT2B,CXCR4,PIK3CD,KCNH7,GAMT,MFHAS1,SCUBE1,DNAH17,DUOX2,EPHB6,UROD,TECTA,METTL18,SLC8A2,MAP3K21,PFKFB4,HDDC2,HOXB13,FAS,GNA15,C2orf81,EFS,GAD1,SPATA17,EPHA3,PLEKHS1,RHOC,ABCC10,VIL1,BMP2K,PNMA2,ID4,CDK6,PTGES,LAMB2,WNT3A,FGFR3,DTX1,NMUR1,WNT7B,PPM1L,RHPN1,STARD9,RALGDS,FARP2,CECR2,FASTKD1,TBX21,PLAU,HLA-DQA1,GPR139,RHPN2,GYS2,IRF6,ACTN2,ANGPT1,PRKCH,RAB11FIP4,ALOX15,CHRNA5,FABP4,PDGFRA,GRIK2,COL5A1,PRKX,SIDT1,TGFBR2,SLC6A3,GPX3,COL4A2,PRRG4,CDC14A,ST6GALNAC3,FAM222B,SMC1B,DNAH11,TRIM36,TRPM3,WNT5B,HDAC7,SH3RF3,COL4A6,TLR1,PLCB2,PPL,SARDH,ALDH1A1,PHF11,WSCD1,LGR5,FAM90A1,CCDC28A,OLFML2B,RAD54L2,IFT88,GASK1B,B3GNT5,MAPK8IP3,LY75,FZD9,TES,PRKCD,NUTM1,LOXL1,AGRN,GALNT10,CDH8,KCNQ3,LFNG,GM2A,PCSK6,KLF4,BCORL1,IRF7,DUSP1,CILP2,LIMA1,MAK,NABP1,PIKFYVE,HLA-A,RAD21L1,PLCH2,C1RL,HOXC10,ZSCAN10,HSPA2,WNK2,SERPINF1,IFNGR2,FCHO1,DNER,GATA3,PPARGC1A,ABCA8,PNPLA2,CDCA7L,FLNC,C9orf43,TTLL1,C14orf39,NR4A2,ELOVL7,KSR1,MED13L,UNC13A,RNF207,CD74,EPHB2,NMU,ADGRF5,CREB5,BPIFB4,ICAM5,GREM2,ABHD18,ALPK1,LGR4,SLC25A29,NYNRIN,COX7A1,PITX2,TP53INP1,TRIM50,NEK4,HAS2,ITGA1,CYP2B6,SCUBE3,DLGAP4,PLAGL1,EXOC3L4,MET,CDH1,FBXO43,TIAM2,SCN1B,FSCN1,LTBP4,EPHA10,RBM11,GCLC,ADAM8,MYH10,SLC2A13,FHL2,EGR2,PADI3,KIF1A,HSPA1L,VWA2,IL1RL1,DAPK2,RSAD2,DZANK1,PLCE1,DPPA5,FSD1,SLC9A6,NPHP3,HYDIN,IFFO2,CALU,ATR,SLITRK3,CAPRIN2,PMM1,TXNIP,ZNF106,POU4F2,NECTIN2,SORD,HCN1,PIEZO2,SYT17,GSN,NTNG2,BBS9,TRIM16,CTH,MSRB3,IQSEC2,TSPEAR,MTUS2,REM1,CRACR2B,RPS6KL1,ELAVL3,DOCK4,HPCAL4,EPHB1,SIK2,RAB3IL1,GPR161,THEMIS2,DIPK1A,HS3ST5,LCA5L,SASH1,PCDH17,TTC30B,TMEFF2,GRK4,PPEF1,GUCY2D,ATP12A,C3orf62,PLEKHA4,IL7,WDR47,USP25,TTC38,RPS6KA1,AOC2,FTH1,ARHGAP9,RIBC1,ERC1,SIX4,Pdlim3,NFKBIE,BMP2,COL26A1,AKNA,SLFN5,ERBB2,CFAP52,DHCR7,ALS2,ERO1A,ADAM15,COL6A2,OOEP,FCGBP,THBS4,PLXND1,FILIP1,COL11A1,SSTR2,ZFPM1,GALNT9,PHTF2,KCNN1,SULT4A1,HAPLN2,IQSEC1,JAKMIP3,ADCY8,SLPI,EPHA7,DNMT3L,DYNLRB2,TYK2,CD44,C17orf97,DUOX1,KLHL5,FAM189A2,ACOT13,NARF,AKAP3,DIRAS1,LTK,LIMK1,PPARA,FOXO4,INHA,EPHX2,DPYSL4,MYH11,WIF1,SGCB,NCF4,NGEF,SH3YL1,EGR4,ADAMTS1,ETV5,OLFM3,MYLK,ANKRD27,COLGALT2,HPCAL1,TOM1L1,GNB4,JCAD,RARA,HSPB3,MYADM,ADAMTS6,PPARGC1B,FLT3,RNF43,ESRRB,SIX1,PYGL,PLAUR,TCEA3,SNTB1,AFAP1L2,HIGD1A,HAL,SMOC2,DCTD,SYT15,OPRD1,PLCD4,OAF,SMO,FRMD6,SOX13,CMKLR1,OSBPL3,CHRD,IFITM2,TSC2,GPR160,DCDC2,TNNT1,TNFRSF19,TRIM13,ATP2B4,PTPRT,DDHD1,MTUS1,MYZAP,FZD4,CADM4,CYP46A1,DIXDC1,ELFN2,DOCK6,EIF2AK4,SRMS,VWA3B,PVALB,TFAP2C,DSP,FZD2,RET,FHAD1,SYNM,ADIPOQ,RAB11FIP1,ETFDH,MOV10L1,FRMPD1,POLR1E,TGFB3,EPHB4,JAG1,HOGA1,SSC5D,CRYBG2,AKR7A2,PTH1R,COG5,SWAP70,FGF9,SDS,SOX8,LAMA3,RAX,SLC24A1,C7orf31,FOS,INHBA,HIC1,MYOF,HP,GRM4,TAGLN,SPP1,HSPA12B,AKAP1,SPATA21,TNFSF13B,ZNF420,ACP3,LAMA1,PIWIL1,HTRA2,ABCA9,LGI4,ITGB8,BOC,DUSP2,IGF1R,NECAB3,KISS1R,CLU,SORBS1,ARG2,HEY1,ZNF217,FBLN2,KIAA0319,ARHGAP31,MMP9,WNT5A,GLI1,ATP8A2,SLC16A1,RHBG,TLE6,PTCRA,HLA-DMB,STX1B,ADCY2,GNMT,SCN11A,LHFPL6,SUGCT,CHRNA2,HSD11B2,OSBPL8,HLA-DOA,TAF2,ACSF2,CFAP54,TMBIM4,WWTR1,GBP2,PTGER1,RAPGEF6,BAIAP2,NHLRC1,NUMB,OTUD3,USP2,KIF9,AOC3,PRKD1,ADAMTS7,FOSL1,FOXN4,LRRC8E,HCRTR1,DMPK,SCNN1G,SRGAP3,NR2E1,MANBA,ELMOD1,LRRIQ1,PAK5,DTNA,CSRP2,FAM83B,CLCNKA,FGF12,SPTLC2,HLF,CXCL10,GAS1,MECOM,PCDH19,PTRH1,MYO5B,OSMR,CCDC39,ARMH1,GALNT16,SGSM1,MECR,COL4A4,TULP2,SYN2,CCND3,GSTM1,RAD51B,C4orf47,LIPA,PLCD1,KIF26B,FLT4,RGMA,COL18A1,LDHA,LGALS9B,MCCC1,FOXQ1,TTC16,SLC12A7,PKP2,USP44,MAFB,NR5A2,ATF3,ELL2,APCDD1,ALDH1B1,TLR2,EFNB2,HOXC6,IQSEC3,ABCA6,KDR,DNAH7,PDLIM5,ADAM19,TRHDE,SORT1,TPPP3,HOXA5,NID2,SEMA6C,PTK2B,HSPG2,GNAT1,PAF1,NKAPL,MBD4,SERPINE2,ST14,EPHA2,FOXC2,SPINT2,FAH,SNAI1,CDH17,TEAD3,DSCAM,GATA4,MEF2B,PRKCI,EMILIN2,USH1G,GLB1L2,IGSF11,HLA-E,IGF2BP1,SLC2A3,RENBP,CD300LG,NEU1,PAK1,VCPIP1,FADS3,B2M,RABGAP1L,TERT,MMEL1,ALOXE3,ADGRB1,TMEM52,DPYD,LDHD,HK1,DDR2,AHNAK,LRP2,FAM91A1,PRKCQ,PHB1,TTC30A,HR,PLD1,TRIP6,SYK,HLA-DRB5,DIRAS2,ESR2,MAGI3,ENOX1,DUSP4,CYP27A1,ADCY4,MMP11,HOXD10,MYB,DOCK3,STAG3,FBLN1,FAM241B,PLXNA1,EGF,ALDOC,MROH1,PIEZO1,ITGB4,TGIF2,SLC5A8,SLC32A1,RASAL1,NRP2,ITGA3,ITGA2,ITGAE,PAX3,HSD17B12,TIE1,DRD2,RHBDF1,ENO2,CDKN1A,ITGB3,KCNG1,PLXNA3,PREX1,TRIP10,PM20D1,ITGA11,GOT1L1,KRT18,NGFR,ADAMTS19,TMEM8B,VDR,DAB2,SNX31,SLC13A3,CYP24A1	1600
Cellular Movement	cell movement	Cell movement	7.77e-51	Increased	11.996	bias	1.774	SPSB1,ENKUR,ERBB4,RALGAPA2,SPHK1,MAPKAPK2,PAK3,PORCN,MUC2,RAP2A,SST,CFAP69,SLC1A2,TMEM102,FOXG1,ADM,ERBB3,EBF2,HOXA1,CCN1,B3GAT1,GAB1,HOXA4,PER1,FBLIM1,NANOS1,ENO1,ORAI1,EFNA2,AMOT,TRPM4,NFATC1,IDO1,MAVS,TTC21A,EXOC3L2,NCKAP1L,RGS4,SPNS2,TCAF2,LAYN,DRC7,DMRT1,MST1R,THBS1,AQP8,ARHGAP25,PALLD,IRF8,RUNX1,EFNA3,PPP1R1B,SEMA5A,APLN,CCDC141,GEMIN5,RCAN1,GGCT,PRKG1,IGF2BP3,KIT,ADRA2B,KIF26A,CREB3L1,CDC42EP1,SLIT2,CCND1,CIB1,CFTR,PLXNC1,HRH1,LAMA5,PEAK1,SINHCAF,IL11,INPP5D,EGFL6,PMP22,HMGA1,CDH3,ARL4C,DYSF,TNFRSF10A,SOX11,PRKAA2,ICAM1,IGFBP4,LOX,PIK3R5,SFRP1,RADIL,ALOX5,DRAM1,FOXL2,LHX5,CHN2,UNC5D,CHRNA7,CCR8,RHBDF2,MALAT1,GRHL2,Cald1,NDRG2,CCN5,CD82,LCP1,CD302,TPPP,SEMA7A,IL1RAP,UCHL1,MAP3K14,IGFBP2,SLC41A1,CEBPA,RASSF5,FMNL3,LGR6,PROK2,CLEC10A,MARVELD1,LRP5,STC1,PRDX1,MALT1,NRTN,ASCL1,FLT1,Abcb1b,SLC48A1,EFCAB9,SIM2,RECK,LYPD3,SEMA3D,CYP26B1,LZTFL1,MSX2,CNDP2,LATS2,FMNL2,ENPP2,DAB1,GMFG,RAPGEF3,BCAN,TDRP,IL33,GAS2L1,CFAP65,TNS1,ITGA6,SLC2A1,TEX101,CCRL2,SHC3,NTS,ARHGEF28,ESRP1,GAS6,RASGRP4,OBSCN,ACTA2,PIK3CB,ADD2,ROBO3,Acan,CNN1,CXCR4,PIK3CD,LCK,LRP1,RIPK2,S1PR1,PIGF,EPHB6,MME,NKD2,PTGER4,Cd59a,CSPG5,PTK7,PRTN3,RIPOR2,DNAH5,MAP3K21,FAS,ATOX1,RHOU,PLTP,NKX2-3,SERPINB1,EFS,GAD1,DDX4,EPHA3,RHOC,THY1,VIL1,ITGB7,PTPRH,MAP2K3,RAMP3,CDK6,PRKD2,PTGES,WNT3A,FGFR3,UCP2,DNAAF4,TTBK2,DTX1,LPAR2,PACSIN2,TGFBR3,KLF2,RALGDS,LTB4R,TLR3,SDC4,SMG1,TBX21,EFNA4,GATA2,ITGAL,NDNF,PLAU,FAM110C,DNAH1,WNT11,SCN5A,Ceacam10,ANGPT1,CCR4,CNN3,CPNE3,RAB11FIP4,SOX2,DEFB116,ALOX15,LDLRAP1,HDAC5,FABP4,HOXB8,PDGFRA,HLA-DQB1,PRKD3,ENO4,FSTL1,CMTM8,PDPN,PRKX,HSPB1,TGFBR2,CD36,TFPI,TAFA4,COL4A2,DUSP6,DNAAF11,HOXA7,GP1BA,PRRG4,ALOX12,TNFAIP8L2,GPM6A,LITAF,DNAH11,ALDH2,CAB39L,ACKR3,NFATC4,GLCE,WNT5B,PXN,POSTN,DNAJB4,ST8SIA4,LGMN,PLCB2,FGR,PLA2G7,CD274,TYRO3,F2R,BMP4,NOS3,IFT88,MAPK8IP3,WNT1,EGFL7,ESRP2,PRKCD,NFE2L3,SFRP4,MR1,PDLIM1,ITGA5,L1CAM,MARK4,JUNB,UNC13B,PCSK6,KLF4,AKAP12,IRF7,DUSP1,PODN,LIMA1,PLCB3,SLC1A3,MAK,PRKCZ,FBXO41,EIF4EBP1,ANXA3,HOXB9,PIKFYVE,IRAK4,HLA-A,PTPRK,ARHGAP4,FAIM2,AXL,PRKCG,SERPINF1,IFNGR2,NOD1,CASS4,SCARB1,GATA3,NID1,PPARGC1A,TRPA1,CDCA7L,RETN,UNC5B,FLNC,TTLL1,NR4A2,CD81,PTPN14,CD74,SEMA6A,EPHB2,PIM1,ADGRF5,NMU,ADGRE5,NOTCH3,GJA1,EPCAM,LGR4,CCBE1,HCK,PITX2,SEMA3F,LRRC32,VGF,TP53INP1,HAS2,MRTFA,ITGA1,PLAGL1,MET,SFRP2,CDH1,TIAM2,SCN1B,MMP15,FSCN1,CHD5,SERPINB5,TRPV2,TGFA,NTN1,ADAM8,MYH10,NOTCH4,ADORA2B,FHL2,EGR2,LGALS3,CH25H,EPAS1,PTTG1,GPRC5A,PTHLH,POU3F3,IL12RB1,IL1RL1,DAPK2,KLF15,PLCE1,NR3C2,TCIRG1,ITGA7,CR2,SCN9A,CALU,ST8SIA2,SLC9A3R2,HBEGF,CHST2,PIK3C2B,SORD,PRDM1,MYRF,PIEZO2,FSIP1,EOMES,GSN,POU4F3,SGK1,ELANE,FST,CTH,DOCK4,RAB3IL1,EPHB1,CNN2,GPR161,SPRY4,THEMIS2,GREB1,GJB2,SLC9B2,SASH1,EFNA1,LPAR3,MMP28,TMEFF2,RELN,ADRB1,EGR1,PLAT,PDE2A,IL7,MAP1LC3B,DAAM2,USP25,RIPK3,PTGS2,KCNK5,RPS6KA1,SELENBP1,IL20RA,ERC1,SIX4,BMP2,BCAS3,CAT,ERBB2,CFAP58,CFAP52,ADAM15,THBS4,Pvr,SPATA33,PLXND1,SELP,TPBG,COL11A1,KCNN3,CD55,KLF5,NSUN7,F2RL1,SP7,S1PR4,PDGFB,CERS6,ETV4,APPL2,IQSEC1,EPB41L5,PTGDR2,MFNG,SLPI,GPNMB,TYK2,CD44,EPOR,S1PR5,Tmsb4x (includes others),EBF1,ELK3,FAM189A2,KCNA3,ADA,GUCY1B1,LTK,LIMK1,FGF19,PPARA,LAMC1,LMX1B,FOXO4,COL5A3,HOXB7,AJUBA,EPHX2,WWOX,TSLP,ENPP1,WIF1,RABL2A,NCF4,DOK1,E2F5,ALCAM,NOD2,MYO1B,CFAP45,SRGAP1,VAV1,TFAP2A,ADAMTS1,NFKB2,PCSK5,ETV5,VCAN,MYLK,ALOX15B,ETS1,GJA3,CXCL12,PDGFD,PLAAT3,STIM1,AQP3,RGS16,NOTCH2,MYADM,ACKR1,ARRB1,AREG,ADAM17,SLAMF9,FN1,CATSPERZ,BMP6,ESRRB,TCF7L2,BMP7,SIX1,PDGFRB,NR4A1,PLAUR,GBX2,EDIL3,CCN3,EPHA4,CYGB,SMOC2,MAPK13,OPRD1,NEU3,TGFB1,EGLN3,SMO,FRMD6,SOX13,RASGRP2,DLL4,CMKLR1,CHRD,TSC2,RGCC,FOSB,DCDC2,ZMYND10,ZAP70,CSNK1E,ATP2B4,GFRA1,NFIB,BIN1,RBP1,PTPRT,ANXA2,DDHD1,RNF144B,CNTN2,MTUS1,DLX3,FZD4,TEAD4,EPHA1,EIF2AK4,MIEN1,FOXF1,DGKA,CXCL14,TFAP2C,RUNX2,DSP,COL6A1,RET,SYNM,GATA6,RAB11FIP1,ADIPOQ,ARHGAP22,PLET1,IQUB,SDC1,DRD1,ZP3,MOV10L1,NOS1,WNT7A,SPAG6,GNGT2,TGFB3,RRAS2,Prrxl1,JAG1,BTK,MYH6,MEF2C,PLEKHG2,NOS2,CCNH,SWAP70,TIMP3,ERG,MCAM,DDT,FGF9,HSPA1A/HSPA1B,SOX8,LAMA3,SH3PXD2B,COL1A1,MITF,FOS,HIC1,INHBA,MC4R,SNCA,HP,MYOF,LRIG1,Aldh1a7,CD9,SPP1,AKAP1,TNFSF13B,HOXA9,OCLN,RFFL,PIWIL1,ITGB8,PAX5,WWC1,IGF1R,KISS1R,AHR,CLU,SORBS1,FGB,LCAT,HEY1,CALCB,ZNF217,FBLN2,KIAA0319,MMP9,WNT5A,GLI1,SLC16A1,DLX2,TLE6,VSNL1,MDGA1,FA2H,TPD52L1,OSBPL8,HSD11B2,TAC1,TMBIM4,GBP2,PTGER1,WWTR1,BAIAP2,NUMB,CTSH,USP2,KIF9,SEPTIN9,PRKD1,AOC3,ADAMTS7,ODAD3,Cyct,FOSL1,CD2,SH2D3C,Cxcl9,FGFR1,NEUROG2,SCNN1G,C3,BEX4,TSPAN15,Mt2,NR2E1,IL10RA,CFAP157,TSPAN33,KIRREL3,SPTLC2,CXCL10,CCDC39,PRND,CCNYL1,PRCP,MARCHF2,S1PR2,CD59,SGSM1,SEMA3E,GLIPR2,DLX1,LIPA,PLCD1,KIF26B,SPN,COMP,FLT4,COL18A1,LDHA,UCHL3,LGALS9B,FOXQ1,CTSV,NKX3-1,VCL,PIP5KL1,PKP2,TSPO,CNP,NR5A2,ATG12,ATF3,INPP5K,PDK2,BRINP3,PARD6B,CYP1B1,TLR2,Saa3,EFNB2,KDR,ADAM19,CAMK1D,SORT1,LMCD1,CLDN11,PTK2B,ADGRA2,HTR6,KLF17,HSPG2,PAF1,POMGNT2,STK4,GNAI1,SNAP25,S1PR3,SERPINE2,ST3GAL5,LIMCH1,ST14,EPHA2,Podxl,SLC12A2,FOXC2,SPINT2,SNAI1,VIM,PDLIM2,CALCRL,CD37,PRKCI,EMILIN2,MEGF10,ITGA8,INSL6,NEU1,IGF2BP1,PAK1,FOXF2,BDKRB2,TERT,P2RX7,CARD10,PLCG2,THBD,SEPTIN4,PLD2,CFAP43,HK1,EAF2,RRAS,DDR2,RGS5,AHNAK,LRP2,GIPC1,PRKCQ,PHB1,HTRA1,PLD1,DNM1,ONECUT1,AGTR1,MAP2K1,TRIP6,SYK,MYH14,C4A/C4B,HTR7,DIRAS2,ESR2,FHL3,GALNT4,PAG1,HOXD10,MYB,PPARD,PLXNA1,EGF,TPH1,PI4K2A,LDHC,CDKL5,PTGER3,ITGB4,Ifnz (includes others),RSPO3,NRP2,ITGA3,ITGA2,ITGAE,PAX3,CD40,TIE1,DRD2,CFAP44,CDKN1A,ITGB3,HEBP1,MAOA,PLXNA3,PREX1,KCNE3,TRIP10,ITGA11,CNR2,KRT18,NGFR,EGR3,ATOH1,DPYSL3,TMEM8B,VDR,COL2A1,FGF8,DAB2	872
Cancer, Gastrointestinal Disease, Organismal Injury and Abnormalities	colorectal adenocarcinoma	Colorectal adenocarcinoma	3.98e-50					SCN3A,BIN3,ERBB4,CCDC171,RALGAPA2,CDKL2,RBPMS2,INSYN1,TMEM53,PORCN,AMER3,DACT3,SPEG,AGPAT2,SST,RMC1,HLCS,SEMA5B,CFAP69,ATP1B2,PDZD7,KCNJ4,PSD2,GGT6,WDR89,ANO10,CSRNP2,PBXIP1,GPR83,FOXG1,DPP7,OSBPL6,CCDC153,SLC52A3,LLGL2,PARP3,TCERG1L,ADM,ERBB3,ASPG,USP43,EBF2,CTCFL,MXRA8,TTC1,B3GAT1,CA11,GAB1,HLA-F,ADGRV1,REPS2,PER1,FBLIM1,CLMN,ZFP57,GPR162,LRRK1,CYB5R1,ATF7IP2,AMOT,TRPM4,EEF2KMT,ANTXR2,CD3G,LRRC8C,PSTPIP2,NFATC1,PCNX4,TENT5A,FREM2,SHTN1,ACTR6,RASD2,CFAP221,PACSIN3,FZD8,ZNF697,PPFIA3,FBXO15,DRC7,SAMD4A,STOX2,MST1R,PDE5A,THBS1,AQP8,SPRED1,C1QL4,PTPN18,PALLD,IRF8,ABHD17A,CCDC63,SLC26A7,TSPOAP1,CELF5,RUNX1,KIAA1522,CDC42EP3,GRM8,ANO9,STK36,NEUROG3,KANK3,TLX1,CCDC141,GEMIN5,SMOX,NOP14,ALDH6A1,IGF2BP3,STUM,KIT,ADRA2B,KIF26A,GABRA2,WFDC1,HEBP2,CDC42EP1,SLIT2,C19orf71,FGD5,PDE8B,B4GALNT3,GJB3,LHX3,C7orf57,EDEM3,SCN4B,IGSF9,DEPDC5,KLC3,ASXL3,PLXNC1,ARMC3,TBC1D4,FRY,LAMA5,SNUPN,CADM2,SINHCAF,SLC19A2,ATP9A,INPP5D,ACSL1,PHF24,CALCR,NARS2,ZSWIM6,TACR2,FSTL5,EHD4,ATP7B,TANC1,CA14,SLC4A1,PMP22,RAB39A,BDH2,TMEM198,ACAP1,ARSK,GLIPR1,IGSF3,RDH12,MPP4,MATN3,HRH3,SOX11,PRKAA2,TTN,PIGS,SIX2,PYGO1,DRAXIN,EFHC1,IGFBP4,KDM7A,FLVCR2,ABCB6,PIK3R5,SFRP1,OTOG,PGM5,TTBK1,RADIL,ALOX5,L3MBTL1,DRAM1,FOXL2,AMPD1,CEP164,WDR17,RYR1,FAM117B,CHST8,SLC11A1,UNC5D,TLL2,CFAP206,SYNPO2,CEP290,IRX4,PEG10,OLIG2,CCR8,TRIM17,ZFYVE27,RHBDF2,MCEE,RGL1,BRME1,CREB3L4,ZFP14,ZSCAN18,LRIG3,NDRG2,MYOCD,IGDCC4,TF,DNAAF1,THOP1,FBN2,CCN5,ZBTB7C,NRK,NELL2,CD82,LCP1,CACNA1F,MAPK4,EPHA6,TPPP,ACAD11,SYT12,MEX3A,SEMA7A,ADAMTSL4,CCDC146,TMEM217,NRXN2,POLR1B,PCDH20,PRDM9,MYO18B,IGFBP2,ART3,PUS7,DLL3,RUFY4,FMNL3,LGR6,C2CD2,EXTL1,KRT20,PFKP,EXOC3L1,FILIP1L,LRP5,ST8SIA1,CPZ,AASS,NRG2,FAM126B,ESPNL,JPH2,CRTAC1,TRIM71,ASCL1,RAC3,FLT1,ANKRD9,AXDND1,TEX15,COPZ2,SHROOM4,TIGD5,COL8A2,LYPD3,TRIM5,SPTBN2,MYOD1,SEMA3D,KCNK15,CADM3,ZNF394,CYP26B1,ACTL6B,PABPC1L,LATS2,EYA4,ICA1L,ABCD2,RIC1,CTR9,KCNH4,RETSAT,CPT1A,TCN2,UMODL1,TCF7L1,RAPGEF3,CCDC88B,RAB30,HOMER1,TRPC7,RPGRIP1L,METTL27,COL12A1,CORO6,CRB2,TDRP,NLGN3,CYB5RL,IL33,GAS2L1,PCDH18,DDX10,TNS1,FAM163A,HOMEZ,PCNX2,ITGA6,DFFA,BMS1,TNIP2,KCNT1,F5,LENG1,DENND3,MAP3K9,LYNX1,PTGIS,ENTPD2,CDH16,DLX4,KCNJ10,MAN1C1,ESRP1,PDE9A,GAS6,LAMC3,TMC7,MOXD1,PRKAR2B,RASGRP4,NKX2-5,OBSCN,TOX2,SSBP2,ADD2,ENGASE,ROBO3,CAMKMT,WNT2B,IL9R,CXCR4,PIK3CD,KCNH7,LCK,KIF6,LRP1,RIPK2,SCUBE1,ICAM4,NEUROD2,DNAH17,RNASEL,KIFC2,DUOX2,S1PR1,EPHB6,MME,NKD2,CDYL2,TECTA,METTL18,FGF22,SLC8A2,SVIP,TCTN1,DNAH5,MAP3K21,HDDC2,CFP,FAS,RHOU,NUP210L,SERPINB1,CNMD,CDS1,DNAH10,PADI4,DDX4,IL17RD,NLRC5,SPATA17,EPHA3,ARHGAP44,PLEKHS1,ABCC10,PLPP2,VIL1,ITGB7,ACSM3,CDK6,SLC6A1,PRKD2,DLGAP2,JPH1,RORB,LAMB2,NPR2,FGFR3,UCP2,DNAAF4,OAS1,TTBK2,DTX1,LPAR2,PACSIN2,TGFBR3,CCDC110,PPM1L,RHPN1,POLK,KLF2,STARD9,RALGDS,FARP2,MICAL3,RAB3IP,STYX,CECR2,TLR3,SMG1,PPIE,FASTKD1,DNM3,GPR182,FDXR,EFNA4,SEMA4G,GATA2,ITGAL,PLAU,HLA-DQA1,FAM110C,PRKG2,YBX2,DNAH1,CD320,GPR139,RHPN2,GYS2,IRF6,SCN5A,MYPN,CACNB1,ACTN2,SPOCD1,ANXA11,ANGPT1,CCR4,PRKCH,RAB11FIP4,DTX4,SOX2,MGST3,ALOX15,C16orf46,CHRNA5,LDLRAP1,HDAC5,ERCC2,FABP4,PDGFRA,GRIK2,SLC43A1,ENO4,FSTL1,COL5A1,PDPN,PRKX,HSPB1,ALPL,TGFBR2,SLC6A3,GPX3,COL4A2,PLK2,VPS13C,GP1BA,LMTK2,GRB14,PRRG4,CDC14A,PROKR2,ST6GALNAC3,FAM222B,GPM6A,CNTNAP4,SMC1B,COLEC12,AKTIP,DNAH11,RPGRIP1,ALDH2,PROZ,CABYR,USP20,OLFM2,CPED1,CAB39L,ACKR3,NFATC4,KIF5C,BCO2,TRPM3,ANK1,GLCE,WNT5B,ICOSLG/LOC102723996,LHX4,PXN,GABRG1,SH3RF3,FEZ1,POSTN,SMPDL3B,BEND4,UBASH3A,DNAJB4,C9orf50,HIBCH,ATP6V1C2,ST8SIA4,TLR1,FGR,TLN2,GABRD,FIG4,PPL,PLEKHF1,CD274,FAM78B,TYRO3,SARDH,ALDH1A1,BMP4,KCND2,PUS7L,PDPR,PHF11,NOS3,TLE4,LGR5,FAM90A1,CCDC28A,NTM,GPC5,OLFML2B,RAD54L2,AK8,AHI1,MAPK8IP3,LY75,WNT1,ESRP2,NUTM1,GCM2,CAPN5,NFE2L3,SFRP4,TNXB,AGRN,MR1,CDH8,KCNQ3,PDLIM1,ITGA5,L1CAM,MARK4,JUNB,UNC13B,MAL,C11orf94,LOXL3,PIGN,KLF4,PPP1R13L,BCORL1,AKAP12,IRF7,DUSP1,CILP2,PODN,PLCB3,EPX,SLC1A3,KCNMB4,PRTG,MAK,PRKCZ,EIF4EBP1,KRT75,FBXO41,GJA4,KCNC4,CACNA2D4,SYTL2,NDST3,CBWD1,SEC14L5,HOXB9,COL4A5,PIKFYVE,VSIG2,KNDC1,OTOP2,HLA-A,PTPRK,CNTN1,SALL3,UPK3A,ARL13B,MYLPF,PLCH2,GARNL3,ARHGAP4,C1RL,HOXC10,FRZB,ZSCAN10,AXL,LTBP1,PRKCG,HSPA2,TRIM67,WNK2,CFAP77,IFNGR2,FCHO1,ZIC4,NOD1,SCARB1,DNER,TENT5B,GATA3,GSTO1,QPCT,PPARGC1A,ABCA8,RTL9,PTGR1,UNC5B,MFSD2B,PDE3A,NTF4,KCND3,C21orf91,DEPDC7,KSR1,SNX29,RCL1,PTPN14,UNC13A,RNF207,MTR,STK32C,MCTP2,EFHB,ADAMTS3,TSNAXIP1,SEMA6A,ACTR3B,EPHB2,KCNA4,WDR72,NMU,RTF1,ADGRF5,TTC23,UBXN11,LRRC23,BPIFB4,ADGRE5,ICAM5,NCAN,SAXO2,GREM2,CRHR2,ABHD18,NOTCH3,KDM5B,PKP3,GJA1,ALPK1,EPCAM,LGR4,TMEM184A,NTHL1,SLC25A29,HCK,NYNRIN,COX7A1,TUB,SEMA3F,METRNL,LRRC32,VGF,CFAP57,TRIM50,PPM1E,ITGA1,SCUBE3,PLIN4,DLGAP4,MYO1D,TIAM2,PRSS12,SCN1B,TMEM116,MMP15,CNKSR1,FSCN1,B4GALNT4,CHD5,LTBP4,CAPN11,EPHA10,TRPV2,WHRN,HTR1A,ZBTB46,CNNM4,NTN1,ADAM8,ECEL1,MYH10,NOTCH4,SYNPO,KCNJ3,NAPEPLD,FGD3,DLX6,RNGTT,AP2A2,EPS8L1,SLC2A13,SLC13A5,EGR2,PADI3,EPAS1,MC5R,KIF1A,GPRC5A,PTHLH,POU3F3,RYR2,HSPA1L,VWA2,CLCNKB,CCDC158,DZANK1,NR3C2,TCIRG1,DPPA5,GNAL,ITGA7,SLC9A6,RASSF3,HYDIN,CR2,SCN9A,ADAM11,ATR,ELL3,SLITRK3,MUCL3,RNF17,CCT6B,SLC9A3R2,CHST2,MYH7,PMM1,POLG2,ZNF106,POU4F2,CLIC6,ATP1A3,PIK3C2B,SLC16A2,MYRF,ISLR2,PRSS35,EOMES,NTNG2,POU4F3,BBS9,ZNF423,DENND1C,KRT12,NXPH3,TRIM16,LINGO3,CTH,IQSEC2,FYCO1,TSPEAR,CCDC150,MDM1,MTUS2,CRACR2B,ANKRD34B,RPS6KL1,FBXO46,DOCK4,DPY19L4,EPHB1,MYO15A,GPR161,SPRY4,THEMIS2,GREB1,GAREM1,DCHS1,SLC9B2,MPV17L2,LCA5L,SASH1,DDX54,SPECC1,PCDH17,CSRNP3,RELN,BBS12,ADK,GRK4,PPEF1,EGR1,DNAH8,KLHL41,PDE2A,PLEKHA4,GALNT12,CMTM6,WDR47,PTGS2,KCNK5,ABLIM1,ISM1,SELENBP1,AOC2,SNAI3,NUDT12,NTMT1,ATP2B3,NFKBIE,BMP2,RND1,MYCL,BCAS3,ERBB2,FLRT3,MYH7B,NUPR2,RXFP3,CFAP52,MYORG,ALS2,SULT2B1,COL6A2,SLC45A1,FCGBP,SLC38A1,PLXND1,FILIP1,SELP,TPBG,COL11A1,KCNN3,KLF5,NSUN7,RRP12,DPY19L3,TANGO2,ZFPM1,GALNT9,PDGFB,CSMD3,TRIM47,C1QL1,SULT4A1,ETV4,HAPLN2,SPEF1,APPL2,JAKMIP3,GPAT3,ADCY8,PLLP,SYN3,PTGDR2,EPHA7,CD44,C17orf97,MYBPC2,KYAT3,TCEAL5,GBX1,ABCA4,ATP2C2,DUOX1,EBF1,ELK3,KCNA3,TEKT1,ADA,AKAP3,MFAP5,FCGR1A,GUCY1B1,LTK,CAVIN1,LIMK1,PPARA,LAMC1,FOXO4,LMX1B,COL5A3,INHA,SH2D4B,HOXB7,PRDM13,ELFN1,MYH11,PID1,ZNF483,SOX7,RABL2A,NCF4,DOK1,ARHGEF3,NOD2,CCNO,NGEF,MYL9,MYO1B,SRGAP1,ZNF442,CCDC85C,TFAP2A,ADAMTS1,NPR3,VWA1,PCSK5,ETV5,OLFM3,FAM78A,VCAN,ACACB,ETS1,GJA3,MYH13,COLGALT2,MAPKAPK3,GNB4,PDGFD,PDE4A,JCAD,TRO,FNDC4,CACNA1B,RGS16,LHX9,NOTCH2,IRAK3,TEAD2,ADGRB2,ADAM17,FN1,DENND2C,PPARGC1B,FLT3,RNF43,SLC1A5,GDF6,ESRRB,TCF7L2,BMP7,CTBS,PDGFRB,PYGL,SULT6B1,CD244,NR4A1,FRA10AC1,BCHE,ABLIM2,AFAP1L2,EDIL3,SPEF2,PDZD2,GIMAP1,ADAMTS20,ANO3,HAL,ZCCHC24,SMOC2,SYT15,TGFB1,L3HYPDH,CTNS,PRDM8,SMO,PCDH9,DLL4,SCARA5,RHCG,OSBPL3,CHRD,FMO5,LDAF1,TSC2,GPR160,EBF4,NAT8L,WNT6,TNNT1,NAPRT,CBLN2,ZAP70,WIPF3,TNFRSF19,SLC2A6,DNAH12,GFRA1,PTPRT,DUOXA2,FAM107B,DDHD1,PXMP2,RAB11FIP5,MTUS1,TBXT,HSD17B14,ELFN2,DOCK6,SPATS2L,DNAJC28,EIF2AK4,SYAP1,KIAA1549L,VWA3B,DGKA,RUNX2,COL6A1,FZD2,RET,MAP3K6,FHAD1,SYNM,FAM43B,MFSD9,GRIN2C,SDC1,IQUB,DRD1,MINAR1,MOV10L1,FRMPD1,NOS1,SLC45A3,RAB3C,PLEKHM1,TGFB3,SMYD1,PRSS16,ACADVL,CCDC180,EPHB4,JAG1,TSGA10,TFAP2B,OPN3,ING1,MYH6,MEF2C,AP3M2,CYP4F2,CRYBG2,PTGFR,AKR7A2,GPR3,PLEKHG2,PPM1J,TIMP3,ERG,SLC1A6,METTL5,LAMA3,FAM131C,SH3PXD2B,SLC24A1,COL1A1,MITF,LRRC75A,C7orf31,ALG5,SLC5A3,DGKK,FOS,INHBA,MYOF,LRIG1,GRM4,SLCO5A1,HMCN1,HSPA12B,PPFIBP2,PKDREJ,SPATA21,RSPO2,ZNF420,LAMA1,PCDH7,ABCA9,LGI4,MYBPC3,WWC2,ITGB8,C20orf27,CGN,PAX5,BOC,WWC1,KCNH3,CHIT1,IGF1R,GRIK1,NECAB3,CLU,FGB,LCAT,APLP2,WDTC1,RGS10,BCL11A,KRT222,ZNF471,FBLN2,ARHGAP31,MMP9,HKDC1,WNT5A,GLI1,PROSER2,SLC16A1,MAN2A1,TLE6,GALK1,IRF4,ADCY2,MDGA1,SCN11A,ANKRD6,CHRNA2,FA2H,TPD52L1,ORMDL2,EFR3A,SBSN,CCDC17,CFAP54,TMBIM4,DHTKD1,WNT16,RAPGEF6,NHLRC1,CYRIA,USP2,AOC3,PRKD1,FOXN4,SH2D3C,FGFR1,NEUROG2,ITPR2,DMPK,C3,BEX4,CPNE8,DLEC1,NR2E1,MANBA,LRRIQ1,SPATA18,PAK5,PDCD11,GRIN3B,SHROOM3,CSRP2,CCDC103,ZDHHC7,HACL1,CIDEA,COL25A1,GPR6,KIRREL3,CLCNKA,MYOM3,FGF12,ATP8B3,SPTLC2,AFF3,AFAP1L1,MECOM,PCDH19,TDRD6,MYO5B,PIP4K2A,CRIM1,OSMR,ETNPPL,GALNT3,GPR50,SLC22A3,CCNYL1,RASGEF1C,TRANK1,LRRC3,GALNT16,SGSM1,SEMA3E,GLIPR2,IL13RA1,C5orf49,MKNK2,COL4A4,NXF2/NXF2B,SYN2,KCNQ2,PHLDB3,GSTM1,CCDC160,C1orf112,PRR5,DNHD1,PLCD1,KIF26B,FLT4,MYBL1,COMP,NKAIN4,SAT1,GSTK1,COL18A1,AKR1B10,SLCO4C1,VCL,SLC12A7,PKP2,MAFB,FCHSD1,CNP,GLA,CRLF1,ELL2,BRINP3,MIB2,ALDH1B1,CDPF1,HOXD4,TLR2,CTTNBP2NL,CYP1B1,USP32,FCGRT,BNC2,EFNB2,HOXC6,IQSEC3,ABCA6,KDR,DNAH7,MAGEL2,KIF17,PDLIM5,KRT28,ADAM19,TRHDE,CAMK1D,ADD3,NID2,SEMA6C,ADGRA2,PTK2B,KLF17,HTR6,HSPG2,GNAT1,UNC45B,POMGNT2,NKAPL,MBD4,SLC26A4,C11orf24,SERPINE2,LIMCH1,EPHA2,SLC12A2,RALY,SPINT2,FAH,RIMKLB,TEAD3,DSCAM,LPAR5,ZC2HC1A,CD37,PPM1N,HECTD2,ADAMTS9,MEF2B,PRKCI,MEGF10,ATMIN,SNTA1,ITGA8,PTGS1,IGSF11,GLB1L2,RNF34,INSL6,SLC2A3,CD300LG,TAS1R1,PAK1,FADS3,B2M,BDKRB2,FOXF2,RABGAP1L,UBASH3B,CARD10,PLCG2,GRK1,MMEL1,ADGRB1,TMEM52,MAP7D3,DPYD,CNGA3,PLIN3,TM7SF2,PLD2,VGLL2,CACNA1G,LYPD1,CFAP43,EAF2,HK1,NEK1,DDR2,AHNAK,RGS5,HJV,LRP2,CHMP4C,FAM91A1,POU3F4,MKRN3,DCXR,RP2,PHB1,HR,HTRA1,ONECUT1,RASA4,MAP2K1,TRIP6,SYK,MYH14,KIF7,GABRA4,KIAA0040,HTR7,MVK,TAFA2,ESR2,PIANP,CYP27A1,NINL,KRT77,GCHFR,AHRR,B4GALNT1,ITPRIPL2,CLYBL,GHDC,HOXD10,MYB,DOCK3,FRYL,PPARD,STAG3,FAM241B,PLXNA1,EGF,ZIC1,MROH1,VILL,PIEZO1,CDKL5,TDRD1,ITGB4,SPTB,SLC5A8,SLC32A1,RASAL1,ACP6,NRP2,WNT10A,CACNB4,ITGA2,PHOSPHO1,ITGAE,UTP14C,KYAT1,PAX3,TRIM62,SH3BP5,TIE1,ATP13A3,GRIK4,ENO2,TBX4,MUL1,SLC6A16,MAN2B1,ADRA1A,MAOA,CFAP299,ARHGEF18,PLXNA3,HECA,TBC1D2,HS2ST1,WDR61,LARGE1,PM20D1,MFGE8,CNR2,ADAMTS19,TMEM8B,DAB2,ANKRD35,SLC45A4,ZNRF3,LPIN3,CYP24A1,INHBB	1463
Gastrointestinal Disease, Organismal Injury and Abnormalities	colorectal lesion	Colorectal lesion	4.67e-50		-0.22		0.368	SCN3A,CCDC171,CDKL2,RBPMS2,TMEM53,AMER3,MUC2,SPEG,AGPAT2,SST,RMC1,HLCS,CFAP69,KCNJ4,ANO10,PBXIP1,DPP7,OSBPL6,CCDC153,SLC52A3,ADM,ASPG,B3GAT1,CA11,GAB1,HLA-F,REPS2,ASAP3,ENO1,GPR162,LRRK1,CYB5R1,EEF2KMT,LRRC8C,SLC30A10,PCNX4,MAVS,TENT5A,FREM2,ACTR6,RASD2,CFAP221,FZD8,PPFIA3,DRC7,STOX2,MST1R,PDE5A,THBS1,CA7,AQP8,SLC16A3,PALLD,ABHD17A,IRF8,CCDC63,TSPOAP1,CELF5,RUNX1,KIAA1522,CDC42EP3,STK36,NEUROG3,KANK3,TLX1,GEMIN5,SMOX,ALDH6A1,STUM,KIT,ADRA2B,KIF26A,GABRA2,CDC42EP1,C19orf71,FGD5,B4GALNT3,GJB3,CLDN23,LHX3,XPC,KLC3,ASXL3,ARMC3,TBC1D4,LAMA5,CADM2,SINHCAF,ETHE1,ACSL1,PHF24,CALCR,NARS2,ZSWIM6,TACR2,FSTL5,EHD4,CA14,PMP22,HMGA1,ACAP1,ARSK,IGSF3,MATN3,HRH3,SOX11,PRKAA2,TTN,PIGS,SIX2,WNT9A,DRAXIN,EFHC1,ABCB6,SFRP1,TTBK1,RADIL,ALOX5,GPR4,L3MBTL1,FOXL2,FAM117B,RYR1,CHST8,UNC5D,TLL2,CFAP206,PEG10,OLIG2,CCR8,ZFYVE27,RHBDF2,RGL1,CREB3L4,ZFP14,ZSCAN18,MMP25,MYOCD,TF,DNAAF1,THOP1,FBN2,ZBTB7C,CD82,LCP1,CACNA1F,EPHA6,ACAD11,MEX3A,ADAMTSL4,CCDC146,PCDH20,PRDM9,MYO18B,PUS7,ACOT7,RASSF5,RUFY4,C2CD2,EXTL1,PFKP,EXOC3L1,LRP5,ST8SIA1,AASS,FAM126B,JPH2,TRIM71,ASCL1,RAC3,SLC48A1,TEX15,SHROOM4,TIGD5,COL8A2,TRIM5,C1orf115,SEMA3D,CADM3,KCNK15,ZNF394,ACTL6B,LATS2,EYA4,ICA1L,ENPP2,ABCD2,KCNH4,RBM28,RETSAT,CPT1A,UMODL1,RAPGEF3,CCDC88B,RAB30,HOMER1,TRPC7,COL12A1,CORO6,CRB2,TDRP,IL33,DDX10,FAM163A,HOMEZ,DFFA,BMS1,TNIP2,F5,DENND3,CDH16,DLX4,TJP3,GAS6,KCNJ2,TMC7,ACTA2,TOX2,ENGASE,CNN1,LCK,KIF6,LRP1,RIPK2,ICAM4,RNASEL,KIFC2,S1PR1,HOXB6,SRD5A1,MME,CDYL2,FGF22,SVIP,TCTN1,DNAH5,CFP,BID,RHOU,NUP210L,SERPINB1,CNMD,CDS1,DNAH10,PADI4,DDX4,IL17RD,NLRC5,ARHGAP44,PLPP2,CRABP1,BCAS1,ITGB7,ACSM3,RAMP3,SLC6A1,PRKD2,RORB,NPR2,UCP2,DNAAF4,OAS1,TTBK2,PACSIN2,TGFBR3,CCDC110,MICAL3,STYX,SMG1,PPIE,DNM3,FDXR,EFNA4,SEMA4G,GATA2,ITGAL,FAM110C,PRKG2,YBX2,DNAH1,CRABP2,BMP8A,SCN5A,MYPN,CACNB1,SPOCD1,ANXA11,CCR4,DTX4,SOX2,C16orf46,LDLRAP1,HDAC5,ERCC2,HOXB8,SLC43A1,ENO4,PDPN,HSPB1,ALPL,CD36,TFPI,PLK2,VPS13C,GP1BA,LMTK2,PROKR2,ACADS,GPM6A,CNTNAP4,COLEC12,AKTIP,RPGRIP1,ALDH2,PROZ,CABYR,USP20,OLFM2,CAB39L,ACKR3,NFATC4,BCO2,ANK1,PXN,FEZ1,POSTN,SMPDL3B,BEND4,UBASH3A,DNAJB4,C9orf50,ATP6V1C2,ST8SIA4,FGR,TLN2,GABRD,FIG4,PLEKHF1,CD274,FAM78B,TYRO3,F2R,BMP4,KCND2,PUS7L,NOS3,NTM,AK8,TGM1,CRYL1,WNT1,GCM2,CAPN5,NFE2L3,SFRP4,TNXB,MR1,ITGA5,L1CAM,MARK4,JUNB,UNC13B,MAL,C11orf94,LOXL3,AKAP12,EPX,SLC1A3,PRTG,CPNE7,PRKCZ,KRT75,FBXO41,EIF4EBP1,GJA4,KCNC4,CACNA2D4,SYTL2,NDST3,ANXA3,CBWD1,SEC14L5,HOXB9,COL4A5,VSIG2,KNDC1,OTOP2,PTPRK,CNTN1,SALL3,ARL13B,MYLPF,ARHGAP4,ZNF23,FRZB,AXL,LTBP1,PRKCG,NOD1,SCARB1,NID1,GSTO1,RTL9,PTGR1,UNC5B,MFSD2B,PDE3A,NTF4,KCND3,C21orf91,SNX29,RCL1,PTPN14,MTR,EFHB,TSNAXIP1,ADAMTS3,ACTR3B,KCNA4,GCDH,TTC23,UBXN11,ADGRE5,NCAN,SAXO2,CRHR2,NOTCH3,KDM5B,GJA1,EPCAM,TMEM184A,NTHL1,HCK,SEMA3F,METRNL,LRRC32,PPM1E,PLIN4,MYO1D,TMEM116,MMP15,CNKSR1,B4GALNT4,CHD5,CAPN11,TRPV2,WHRN,HTR1A,CNNM4,NRN1,NOTCH4,SYNPO,KCNJ3,NAPEPLD,FGD3,DLX6,AP2A2,LGALS3,EPAS1,PTTG1,GPRC5A,PTHLH,POU3F3,RYR2,CCDC158,NR3C2,GNAL,ITGA7,CR2,SCN9A,ADAM11,RNF17,CCT6B,CHST2,MYH7,PIK3C2B,SLC16A2,MYRF,EOMES,POU4F3,SGK1,ZNF423,ELANE,KRT12,LINGO3,FYCO1,FBXO46,DPY19L4,MYO15A,ORC1,GREB1,DCHS1,MPV17L2,DDX54,SPECC1,CSRNP3,RELN,ADK,EGR1,PLAT,DNAH8,KLHL41,GALNT12,SLC4A4,PTGS2,ABLIM1,ISM1,SELENBP1,NUDT12,NTMT1,ATP2B3,BCAS3,CAT,FLRT3,MYH7B,NUPR2,ERN2,RXFP3,MYORG,DGAT2,SULT2B1,AFP,SELP,TPBG,KCNN3,NSUN7,RRP12,PDGFB,CSMD3,ETV4,APPL2,PLLP,SYN3,HOXA10,MYBPC2,KYAT3,ABCA4,ATP2C2,EBF1,ADA,MFAP5,GUCY1B1,CAVIN1,LAMC1,COL5A3,HOXB7,AJUBA,ELFN1,TSLP,PID1,ZNF483,SOX7,DOK1,ARHGEF3,ALCAM,CCND2,NOD2,CCNO,MYL9,MYO1B,SRGAP1,ZNF442,CCDC85C,TFAP2A,NPR3,VWA1,PCSK5,VCAN,ACACB,ETS1,GJA3,MYH13,MAPKAPK3,CXCL12,PDGFD,TRO,SERTAD2,FNDC4,CACNA1B,STIM1,AQP3,RGS16,NOTCH2,IRAK3,ADGRB2,H1-2,AREG,ADAM17,FN1,DENND2C,SLC1A5,BMP6,GDF6,TCF7L2,BMP7,CTBS,PDGFRB,SULT6B1,CD244,NR4A1,FRA10AC1,BCHE,CLCN2,ABLIM2,EDIL3,SPEF2,PDZD2,GIMAP1,ADAMTS20,ANO3,ZCCHC24,TGFB1,L3HYPDH,CTNS,PCDH9,DLL4,SNRNP25,WNT6,NAPRT,CBLN2,ZAP70,BAG3,DNAH12,GFRA1,DUOXA2,FAM107B,RAB11FIP5,TBXT,TEAD4,SPATS2L,PRDX5,DNAJC28,TDRD9,KIAA1549L,RUNX2,COL6A1,MAP3K6,FAM43B,GATA6,SDC1,IQUB,MINAR1,NOS1,SMYD1,ACADVL,CCDC180,TSGA10,TFAP2B,OPN3,ING1,MYH6,MEF2C,AP3M2,CYP4F2,PTGFR,GPR3,PLEKHG2,PPM1J,TIMP3,ERG,MCAM,DNMT3B,METTL5,FAM131C,SH3PXD2B,COL1A1,MITF,LRRC75A,ALG5,SLC5A3,LRIG1,SLCO5A1,CD9,HMCN1,PPFIBP2,PKDREJ,RSPO2,HOXA9,PCDH7,MYBPC3,WWC1,KCNH3,CHIT1,GRIK1,AHR,FGB,CLIC5,LCAT,WDTC1,RGS10,BCL11A,HKDC1,MDGA1,ANKRD6,TPD52L1,EFR3A,SBSN,CCDC17,AICDA,DHTKD1,WNT16,CYRIA,SEPTIN9,SH2D3C,FGFR1,ITPR2,C3,BEX4,CPNE8,DLEC1,SPATA18,GRIN3B,HACL1,COL25A1,KIRREL3,MYOM3,AFF3,AFAP1L1,TDRD6,PIP4K2A,CRIM1,SLC22A3,CCNYL1,LRRC3,MGLL,SEMA3E,GLIPR2,IL13RA1,MKNK2,KCNQ2,PHLDB3,PRR5,DNHD1,HSD17B11,SPN,SAT1,GSTK1,AKR1B10,KCNK12,CTSV,NKX3-1,VCL,BRINP3,PRRX2,USP32,FCGRT,BNC2,MAGEL2,KRT28,ADD3,ADGRA2,KLF17,LIMCH1,VIM,RIMKLB,CA12,LPAR5,ZC2HC1A,CD37,ADAMTS9,SNTA1,ITGA8,PTGS1,INSL6,TAS1R1,BDKRB2,CARD10,PLCG2,GRK1,MAP7D3,CNGA3,TM7SF2,VGLL2,CACNA1G,CFAP43,NEK1,HJV,CHMP4C,POU3F4,MKRN3,HTRA1,RASA4,MAP2K1,FSTL3,MYH14,KIF7,GABRA4,KIAA0040,HTR7,TAFA2,NINL,PAG1,AHRR,CTF1,B4GALNT1,CLYBL,FRYL,PPARD,ZIC1,VILL,CDKL5,TDRD1,WNT10A,UTP14C,TRIM62,ATP13A3,TBX4,MUL1,MAN2B1,ARHGEF18,HECA,COL2A1,ANKRD35,LPIN3,INHBB,BIN3,ERBB4,RALGAPA2,MAPKAPK2,INSYN1,PORCN,DACT3,SEMA5B,ATP1B2,PDZD7,PSD2,GGT6,WDR89,CSRNP2,GPR83,FOXG1,LLGL2,PARP3,TCERG1L,ERBB3,USP43,EBF2,CTCFL,MXRA8,TTC1,ADGRV1,PER1,FBLIM1,CLMN,ZFP57,ATF7IP2,AMOT,TRPM4,ITIH5,ANTXR2,CD3G,PSTPIP2,NFATC1,IDO1,SHTN1,PACSIN3,ZNF697,RGS4,FBXO15,SAMD4A,SPRED1,C1QL4,PTPN18,SLC26A7,NDRG4,PPP1R1B,GRM8,ANO9,CCDC141,NOP14,IGF2BP3,WFDC1,HEBP2,SLIT2,PDE8B,CCND1,C7orf57,EDEM3,SCN4B,IGSF9,DEPDC5,PLXNC1,FRY,PEAK1,SNUPN,SLC19A2,ATP9A,INPP5D,ATP7B,TANC1,SLC4A1,RAB39A,BDH2,CDH3,ARL4C,TMEM198,TUBB4A,GLIPR1,RDH12,MPP4,ICAM1,PYGO1,IGFBP4,KDM7A,FLVCR2,DNASE1L3,PIK3R5,OTOG,PGM5,DRAM1,AMPD1,CEP164,WDR17,SLC11A1,SYNPO2,CEP290,IRX4,TRIM17,MCEE,BRME1,LRIG3,NDRG2,IGDCC4,CCN5,NRK,NELL2,MAPK4,TPPP,SYT12,SEMA7A,TMEM217,NRXN2,POLR1B,H19,IGFBP2,ART3,DLL3,FMNL3,LGR6,KRT20,FILIP1L,CPZ,NRG2,PRDX1,ESPNL,CRTAC1,FLT1,ANKRD9,AXDND1,COPZ2,LYPD3,SPTBN2,MYOD1,ABCG2,CYP26B1,PABPC1L,RIC1,CTR9,TCN2,TCF7L1,RPGRIP1L,METTL27,NLGN3,CYB5RL,GAS2L1,PCDH18,TNS1,ITGA6,PCNX2,KCNT1,SLC2A1,LENG1,MAP3K9,LYNX1,PLEK2,PTGIS,ENTPD2,ARHGEF28,KCNJ10,MAN1C1,ESRP1,PDE9A,LAMC3,MOXD1,PRKAR2B,RASGRP4,NKX2-5,OBSCN,SSBP2,PIK3CB,ADD2,ROBO3,CAMKMT,WNT2B,IL9R,CXCR4,PIK3CD,KCNH7,SCUBE1,NEUROD2,DNAH17,DUOX2,EPHB6,NKD2,PTGER4,TECTA,METTL18,SLC8A2,MAP3K21,HDDC2,FAS,EFS,GAD1,SPATA17,EPHA3,PLEKHS1,ABCC10,VIL1,CDK6,PTGES,DLGAP2,JPH1,LAMB2,FGFR3,DTX1,LPAR2,WNT7B,PPM1L,RHPN1,POLK,KLF2,STARD9,RALGDS,FARP2,RAB3IP,CECR2,TLR3,FASTKD1,GPR182,PLAU,HLA-DQA1,CD320,GPR139,RHPN2,GYS2,IRF6,ACTN2,ANGPT1,PRKCH,RAB11FIP4,MGST3,ALOX15,CHRNA5,FABP4,PDGFRA,GRIK2,FSTL1,COL5A1,PRKX,RPP40,TGFBR2,SLC6A3,GPX3,COL4A2,DUSP6,GRB14,PRRG4,CDC14A,ST6GALNAC3,FAM222B,SMC1B,DNAH11,CPED1,KIF5C,TRPM3,GLCE,ICOSLG/LOC102723996,WNT5B,LHX4,GABRG1,HDAC7,SH3RF3,COL4A6,HIBCH,TLR1,PLA2G7,PPL,SARDH,ALDH1A1,PDPR,PHF11,TLE4,LGR5,FAM90A1,CCDC28A,GPC5,OLFML2B,RAD54L2,AHI1,GASK1B,MAPK8IP3,LY75,EGFL7,ESRP2,NUTM1,AGRN,CDH8,KCNQ3,PDLIM1,PIGN,KLF4,PPP1R13L,BCORL1,IRF7,DUSP1,CILP2,PODN,LIMA1,PLCB3,KCNMB4,MAK,PIKFYVE,HLA-A,UPK3A,PLCH2,GARNL3,C1RL,HOXC10,ZSCAN10,HSPA2,TRIM67,WNK2,CFAP77,IFNGR2,FCHO1,ZIC4,ZBTB7B,DNER,TENT5B,GATA3,QPCT,PPARGC1A,ABCA8,DEPDC7,KSR1,UNC13A,RNF207,STK32C,MCTP2,SEMA6A,EPHB2,WDR72,NMU,RTF1,ADGRF5,LRRC23,BPIFB4,ICAM5,GREM2,ABHD18,PKP3,ALPK1,LGR4,SLC25A29,NYNRIN,COX7A1,PITX2,TUB,TP53INP1,VGF,CFAP57,TRIM50,ITGA1,SCUBE3,DLGAP4,MET,CDH1,TIAM2,PRSS12,SCN1B,FSCN1,PKIB,LTBP4,EPHA10,ZBTB46,NTN1,ADAM8,ECEL1,MYH10,RNGTT,EPS8L1,SLC2A13,SLC13A5,EGR2,PADI3,MC5R,KIF1A,HSPA1L,VWA2,DAPK2,CLCNKB,DZANK1,PLCE1,TCIRG1,DPPA5,SLC9A6,RASSF3,HYDIN,ATR,ELL3,SLITRK3,MUCL3,SLC9A3R2,PMM1,POLG2,ZNF106,POU4F2,CLIC6,ATP1A3,SORD,ISLR2,PRSS35,NTNG2,GSN,BBS9,DENND1C,FST,NXPH3,TRIM16,CTH,IQSEC2,TSPEAR,CCDC150,MDM1,MTUS2,CRACR2B,ANKRD34B,RPS6KL1,DOCK4,EPHB1,GPR161,SPRY4,THEMIS2,GAREM1,SLC9B2,LCA5L,SASH1,PCDH17,BBS12,GRK4,PPEF1,PDE2A,PLEKHA4,CMTM6,WDR47,ITPR3,TTC38,KCNK5,RPS6KA1,AOC2,SNAI3,NFKBIE,BMP2,MYCL,RND1,ERBB2,CFAP52,C15orf48,ALS2,ADAM15,COL6A2,SLC45A1,FCGBP,THBS4,SLC38A1,PLXND1,FILIP1,COL11A1,KLF5,SSTR2,DPY19L3,TANGO2,ZFPM1,GALNT9,TRIM47,C1QL1,SULT4A1,HAPLN2,SPEF1,JAKMIP3,GPAT3,ADCY8,PTGDR2,SLPI,EPHA7,CD44,C17orf97,TCEAL5,GBX1,DUOX1,ELK3,KCNA3,TEKT1,DIABLO,AKAP3,FCGR1A,LTK,LIMK1,PPARA,FOXO4,LMX1B,INHA,SH2D4B,PRDM13,MYH11,RABL2A,NCF4,STK38L,NGEF,ADAMTS1,ETV5,OLFM3,FAM78A,MYLK,COLGALT2,GNB4,PDE4A,JCAD,LHX9,TEAD2,PPARGC1B,FLT3,RNF43,ESRRB,PYGL,PLAUR,AFAP1L2,HIGD1A,HAL,SMOC2,SYT15,OPRD1,PRDM8,SMO,FGG,OSBPL3,RHCG,SCARA5,CHRD,FMO5,LDAF1,TSC2,GPR160,EBF4,NAT8L,TNNT1,WIPF3,TNFRSF19,SLC2A6,PTPRT,ANXA2,DDHD1,PXMP2,CNTN2,MTUS1,FZD4,HSD17B14,ELFN2,DOCK6,EIF2AK4,SYAP1,FOXF1,VWA3B,DGKA,FZD2,RET,FHAD1,SYNM,MFSD9,PLET1,GRIN2C,DRD1,MOV10L1,FRMPD1,SLC45A3,RAB3C,PLEKHM1,TGFB3,PRSS16,EPHB4,JAG1,CRYBG2,MAP9,AKR7A2,SLC1A6,LAMA3,SLC24A1,C7orf31,DGKK,FOS,INHBA,MYOF,GRM4,SPP1,HSPA12B,SPATA21,ZNF420,LAMA1,ABCA9,LGI4,WWC2,ITGB8,C20orf27,CGN,PAX5,BOC,DUSP2,IGF1R,NECAB3,CLU,APLP2,KRT222,ZNF471,FBLN2,ARHGAP31,MMP9,WNT5A,GLI1,PROSER2,SLC16A1,MAN2A1,TLE6,GALK1,IRF4,ADCY2,SCN11A,CHRNA2,FA2H,HSD11B2,ORMDL2,HLA-DOA,CFAP54,TMBIM4,RAPGEF6,NHLRC1,NUMB,USP2,AOC3,PRKD1,FOXN4,NEUROG2,DMPK,NR2E1,MANBA,LRRIQ1,PAK5,PDCD11,IL10RA,SHROOM3,CSRP2,CCDC103,ZDHHC7,CIDEA,GPR6,CLCNKA,FGF12,ATP8B3,SPTLC2,CXCL10,MECOM,PCDH19,MYO5B,OSMR,ETNPPL,GALNT3,GPR50,RASGEF1C,TRANK1,GALNT16,SGSM1,C5orf49,COL4A4,NXF2/NXF2B,SYN2,GSTM1,CCDC160,C1orf112,PLCD1,KIF26B,FLT4,MYBL1,COMP,NKAIN4,COL18A1,LDHA,FOXQ1,SLCO4C1,SLC12A7,PKP2,MAFB,FCHSD1,CNP,NR5A2,GLA,ATF3,CRLF1,ELL2,MIB2,APCDD1,ALDH1B1,CDPF1,HOXD4,TLR2,CTTNBP2NL,CYP1B1,EFNB2,HOXC6,IQSEC3,ABCA6,KDR,DNAH7,KIF17,PDLIM5,ADAM19,TRHDE,CAMK1D,MXI1,NID2,SEMA6C,PTK2B,UBE4A,HTR6,HSPG2,GNAT1,UNC45B,STK4,POMGNT2,NKAPL,MBD4,SLC26A4,C11orf24,SERPINE2,EPHA2,SLC12A2,RALY,FOXC2,SPINT2,FAH,SNAI1,CDH17,TEAD3,DSCAM,PPM1N,HECTD2,MEF2B,PRKCI,EMILIN2,MEGF10,ATMIN,GLB1L2,IGSF11,RNF34,HLA-E,IGF2BP1,SLC2A3,CD300LG,PAK1,FADS3,B2M,FOXF2,RABGAP1L,TERT,UBASH3B,MMEL1,ADGRB1,TMEM52,HSD17B4,DPYD,PLIN3,PLD2,LYPD1,EAF2,HK1,DDR2,AHNAK,RGS5,LRP2,FAM91A1,DCXR,RP2,PHB1,HR,PLD1,ONECUT1,TRIP6,SYK,MVK,ESR2,PIANP,DUSP4,CYP27A1,MMP11,KRT77,GCHFR,ITPRIPL2,GHDC,HOXD10,MYB,DOCK3,STAG3,FBLN1,FAM241B,PLXNA1,EGF,MROH1,PIEZO1,ITGB4,SPTB,TGIF2,SLC5A8,RASAL1,SLC32A1,ACP6,BBC3,NRP2,CACNB4,ITGA2,PHOSPHO1,GLRX2,ITGAE,KYAT1,PAX3,SH3BP5,TIE1,GRIK4,ENO2,CDKN1A,SLC6A16,ADRA1A,MAOA,CFAP299,PLXNA3,TBC1D2,WDR61,HS2ST1,LARGE1,PM20D1,MFGE8,CNR2,KRT18,ADAMTS19,ATOH1,TMEM8B,VDR,DAB2,SNX31,SLC45A4,ZNRF3,CYP24A1	1659
Cancer, Gastrointestinal Disease, Organismal Injury and Abnormalities	colon cancer	Colon cancer	5.75e-50		-0.258		0.422	SCN3A,BIN3,ERBB4,CCDC171,RALGAPA2,CDKL2,RBPMS2,INSYN1,TMEM53,PORCN,AMER3,DACT3,SPEG,AGPAT2,SST,RMC1,HLCS,SEMA5B,CFAP69,ATP1B2,KCNJ4,PSD2,GGT6,WDR89,ANO10,CSRNP2,PBXIP1,GPR83,FOXG1,DPP7,OSBPL6,CCDC153,SLC52A3,LLGL2,TCERG1L,ADM,ERBB3,ASPG,USP43,EBF2,CTCFL,MXRA8,TTC1,B3GAT1,CA11,GAB1,HLA-F,ADGRV1,REPS2,PER1,FBLIM1,CLMN,ZFP57,GPR162,LRRK1,CYB5R1,ATF7IP2,AMOT,TRPM4,EEF2KMT,ANTXR2,CD3G,PSTPIP2,NFATC1,TENT5A,FREM2,SHTN1,ACTR6,RASD2,CFAP221,PACSIN3,FZD8,ZNF697,PPFIA3,FBXO15,DRC7,SAMD4A,STOX2,MST1R,PDE5A,THBS1,AQP8,SPRED1,C1QL4,PTPN18,PALLD,IRF8,CCDC63,SLC26A7,TSPOAP1,CELF5,RUNX1,NDRG4,CDC42EP3,PPP1R1B,GRM8,ANO9,STK36,NEUROG3,KANK3,TLX1,CCDC141,GEMIN5,SMOX,NOP14,ALDH6A1,IGF2BP3,STUM,KIT,ADRA2B,KIF26A,GABRA2,WFDC1,HEBP2,CDC42EP1,SLIT2,C19orf71,FGD5,PDE8B,B4GALNT3,GJB3,CCND1,LHX3,C7orf57,EDEM3,SCN4B,IGSF9,XPC,DEPDC5,KLC3,ASXL3,PLXNC1,ARMC3,TBC1D4,FRY,LAMA5,PEAK1,SNUPN,CADM2,SINHCAF,SLC19A2,INPP5D,ACSL1,PHF24,CALCR,NARS2,ZSWIM6,TACR2,FSTL5,EHD4,ATP7B,TANC1,CA14,SLC4A1,PMP22,BDH2,TMEM198,ACAP1,ARSK,GLIPR1,IGSF3,RDH12,MPP4,MATN3,HRH3,SOX11,PRKAA2,TTN,PIGS,SIX2,PYGO1,DRAXIN,EFHC1,IGFBP4,KDM7A,FLVCR2,ABCB6,PIK3R5,SFRP1,OTOG,PGM5,TTBK1,RADIL,ALOX5,GPR4,L3MBTL1,DRAM1,FOXL2,AMPD1,CEP164,WDR17,FAM117B,RYR1,CHST8,SLC11A1,UNC5D,TLL2,CFAP206,SYNPO2,CEP290,IRX4,PEG10,OLIG2,TRIM17,ZFYVE27,RHBDF2,MCEE,RGL1,BRME1,CREB3L4,ZFP14,ZSCAN18,LRIG3,MMP25,MYOCD,IGDCC4,TF,DNAAF1,THOP1,FBN2,CCN5,ZBTB7C,NRK,NELL2,CD82,LCP1,CACNA1F,MAPK4,EPHA6,TPPP,ACAD11,SYT12,MEX3A,SEMA7A,ADAMTSL4,CCDC146,TMEM217,NRXN2,POLR1B,PCDH20,PRDM9,MYO18B,IGFBP2,ART3,PUS7,DLL3,ACOT7,RUFY4,FMNL3,LGR6,C2CD2,EXTL1,KRT20,PFKP,EXOC3L1,FILIP1L,LRP5,ST8SIA1,CPZ,NRG2,FAM126B,ESPNL,CRTAC1,TRIM71,ASCL1,RAC3,FLT1,ANKRD9,AXDND1,TEX15,COPZ2,SHROOM4,TIGD5,COL8A2,LYPD3,TRIM5,SPTBN2,MYOD1,SEMA3D,CADM3,ZNF394,CYP26B1,ACTL6B,PABPC1L,LATS2,EYA4,ICA1L,ABCD2,RIC1,CTR9,KCNH4,RBM28,RETSAT,CPT1A,TCN2,UMODL1,TCF7L1,RAPGEF3,CCDC88B,RAB30,HOMER1,TRPC7,RPGRIP1L,METTL27,COL12A1,CORO6,CRB2,TDRP,NLGN3,CYB5RL,IL33,GAS2L1,PCDH18,DDX10,TNS1,FAM163A,HOMEZ,PCNX2,ITGA6,DFFA,BMS1,TNIP2,KCNT1,F5,LENG1,DENND3,MAP3K9,LYNX1,PLEK2,PTGIS,ENTPD2,CDH16,DLX4,TJP3,KCNJ10,MAN1C1,ESRP1,PDE9A,GAS6,LAMC3,TMC7,MOXD1,PRKAR2B,RASGRP4,NKX2-5,OBSCN,SSBP2,ADD2,ENGASE,ROBO3,CAMKMT,WNT2B,IL9R,CXCR4,PIK3CD,KCNH7,LCK,KIF6,LRP1,RIPK2,SCUBE1,ICAM4,NEUROD2,DNAH17,RNASEL,DUOX2,S1PR1,SRD5A1,EPHB6,MME,NKD2,CDYL2,TECTA,METTL18,FGF22,SLC8A2,SVIP,TCTN1,DNAH5,MAP3K21,HDDC2,CFP,FAS,RHOU,NUP210L,SERPINB1,CNMD,CDS1,DNAH10,GAD1,PADI4,DDX4,IL17RD,NLRC5,SPATA17,EPHA3,ARHGAP44,PLEKHS1,ABCC10,PLPP2,VIL1,BCAS1,ITGB7,ACSM3,RAMP3,CDK6,SLC6A1,PRKD2,DLGAP2,JPH1,RORB,LAMB2,NPR2,FGFR3,UCP2,DNAAF4,OAS1,TTBK2,DTX1,LPAR2,PACSIN2,TGFBR3,CCDC110,PPM1L,RHPN1,POLK,KLF2,STARD9,RALGDS,FARP2,MICAL3,RAB3IP,STYX,CECR2,TLR3,SMG1,PPIE,FASTKD1,DNM3,GPR182,FDXR,EFNA4,SEMA4G,GATA2,ITGAL,PLAU,HLA-DQA1,FAM110C,YBX2,DNAH1,CD320,GPR139,RHPN2,GYS2,IRF6,SCN5A,MYPN,CACNB1,ACTN2,ANXA11,ANGPT1,CCR4,PRKCH,RAB11FIP4,DTX4,SOX2,MGST3,ALOX15,C16orf46,CHRNA5,LDLRAP1,HDAC5,ERCC2,FABP4,PDGFRA,GRIK2,SLC43A1,ENO4,FSTL1,COL5A1,PDPN,PRKX,RPP40,HSPB1,ALPL,TGFBR2,SLC6A3,GPX3,COL4A2,PLK2,VPS13C,GP1BA,LMTK2,GRB14,PRRG4,CDC14A,PROKR2,ST6GALNAC3,FAM222B,GPM6A,CNTNAP4,SMC1B,COLEC12,AKTIP,DNAH11,RPGRIP1,ALDH2,PROZ,CABYR,USP20,OLFM2,CAB39L,ACKR3,NFATC4,KIF5C,BCO2,TRPM3,ANK1,GLCE,ICOSLG/LOC102723996,WNT5B,LHX4,PXN,GABRG1,SH3RF3,FEZ1,POSTN,SMPDL3B,BEND4,UBASH3A,DNAJB4,C9orf50,HIBCH,ATP6V1C2,ST8SIA4,TLR1,FGR,TLN2,GABRD,FIG4,PPL,PLEKHF1,CD274,FAM78B,TYRO3,SARDH,ALDH1A1,BMP4,KCND2,PUS7L,PDPR,PHF11,NOS3,TLE4,LGR5,CCDC28A,NTM,GPC5,OLFML2B,RAD54L2,AK8,AHI1,MAPK8IP3,LY75,CRYL1,WNT1,EGFL7,ESRP2,NUTM1,GCM2,CAPN5,NFE2L3,SFRP4,TNXB,AGRN,MR1,CDH8,KCNQ3,PDLIM1,ITGA5,L1CAM,MARK4,JUNB,UNC13B,MAL,C11orf94,LOXL3,PIGN,KLF4,PPP1R13L,BCORL1,AKAP12,IRF7,DUSP1,CILP2,PODN,LIMA1,PLCB3,EPX,SLC1A3,KCNMB4,PRTG,MAK,KRT75,FBXO41,GJA4,KCNC4,CACNA2D4,SYTL2,NDST3,CBWD1,SEC14L5,HOXB9,COL4A5,PIKFYVE,VSIG2,KNDC1,OTOP2,HLA-A,PTPRK,CNTN1,SALL3,ARL13B,MYLPF,PLCH2,GARNL3,ARHGAP4,C1RL,HOXC10,ZSCAN10,AXL,LTBP1,PRKCG,HSPA2,TRIM67,WNK2,CFAP77,IFNGR2,FCHO1,ZIC4,NOD1,SCARB1,DNER,TENT5B,GATA3,GSTO1,ABCA8,QPCT,PPARGC1A,PTGR1,UNC5B,MFSD2B,PDE3A,NTF4,KCND3,C21orf91,DEPDC7,KSR1,SNX29,RCL1,PTPN14,UNC13A,RNF207,MTR,STK32C,MCTP2,EFHB,ADAMTS3,TSNAXIP1,SEMA6A,ACTR3B,EPHB2,KCNA4,WDR72,NMU,RTF1,ADGRF5,TTC23,UBXN11,LRRC23,BPIFB4,ADGRE5,ICAM5,NCAN,SAXO2,GREM2,CRHR2,ABHD18,NOTCH3,PKP3,GJA1,ALPK1,EPCAM,LGR4,TMEM184A,SLC25A29,HCK,NYNRIN,COX7A1,TUB,SEMA3F,METRNL,LRRC32,VGF,CFAP57,TRIM50,PPM1E,ITGA1,SCUBE3,PLIN4,DLGAP4,MYO1D,MET,CDH1,TIAM2,PRSS12,SCN1B,TMEM116,MMP15,FSCN1,B4GALNT4,CHD5,LTBP4,CAPN11,EPHA10,TRPV2,WHRN,HTR1A,ZBTB46,CNNM4,ADAM8,ECEL1,MYH10,NOTCH4,SYNPO,KCNJ3,NAPEPLD,FGD3,DLX6,AP2A2,EPS8L1,SLC2A13,SLC13A5,EGR2,LGALS3,PADI3,EPAS1,MC5R,KIF1A,PTTG1,GPRC5A,PTHLH,POU3F3,RYR2,HSPA1L,VWA2,CLCNKB,CCDC158,DZANK1,NR3C2,TCIRG1,DPPA5,GNAL,ITGA7,RASSF3,HYDIN,CR2,SCN9A,ADAM11,ATR,ELL3,SLITRK3,MUCL3,RNF17,CCT6B,SLC9A3R2,CHST2,MYH7,PMM1,POLG2,ZNF106,POU4F2,CLIC6,ATP1A3,PIK3C2B,SLC16A2,MYRF,ISLR2,PRSS35,EOMES,NTNG2,GSN,POU4F3,SGK1,BBS9,ZNF423,DENND1C,KRT12,NXPH3,TRIM16,LINGO3,CTH,IQSEC2,FYCO1,TSPEAR,CCDC150,MDM1,MTUS2,CRACR2B,ANKRD34B,RPS6KL1,FBXO46,DOCK4,DPY19L4,EPHB1,MYO15A,GPR161,SPRY4,ORC1,THEMIS2,GREB1,GAREM1,DCHS1,SLC9B2,MPV17L2,LCA5L,SASH1,DDX54,SPECC1,PCDH17,CSRNP3,RELN,BBS12,ADK,GRK4,PPEF1,EGR1,DNAH8,KLHL41,PDE2A,PLEKHA4,GALNT12,CMTM6,WDR47,PTGS2,TTC38,KCNK5,RPS6KA1,ABLIM1,ISM1,SELENBP1,AOC2,SNAI3,NUDT12,NTMT1,ATP2B3,NFKBIE,BMP2,MYCL,RND1,BCAS3,CAT,ERBB2,FLRT3,MYH7B,NUPR2,ERN2,RXFP3,CFAP52,C15orf48,MYORG,ALS2,AFP,COL6A2,SLC45A1,FCGBP,PLXND1,FILIP1,SELP,TPBG,COL11A1,KCNN3,KLF5,NSUN7,RRP12,DPY19L3,TANGO2,ZFPM1,GALNT9,PDGFB,CSMD3,TRIM47,C1QL1,SULT4A1,ETV4,HAPLN2,SPEF1,APPL2,JAKMIP3,GPAT3,ADCY8,PLLP,SYN3,PTGDR2,EPHA7,CD44,C17orf97,MYBPC2,KYAT3,TCEAL5,GBX1,ABCA4,ATP2C2,DUOX1,EBF1,ELK3,KCNA3,TEKT1,DIABLO,ADA,AKAP3,MFAP5,FCGR1A,GUCY1B1,LTK,CAVIN1,LIMK1,PPARA,LAMC1,FOXO4,LMX1B,COL5A3,INHA,SH2D4B,HOXB7,PRDM13,ELFN1,MYH11,PID1,ZNF483,SOX7,RABL2A,NCF4,DOK1,STK38L,ARHGEF3,NOD2,CCNO,NGEF,MYL9,SRGAP1,ZNF442,CCDC85C,TFAP2A,ADAMTS1,NPR3,VWA1,PCSK5,ETV5,OLFM3,FAM78A,VCAN,MYLK,ACACB,GJA3,MYH13,COLGALT2,MAPKAPK3,GNB4,PDGFD,PDE4A,JCAD,TRO,FNDC4,CACNA1B,AQP3,RGS16,LHX9,NOTCH2,IRAK3,TEAD2,ADGRB2,ADAM17,FN1,DENND2C,PPARGC1B,FLT3,RNF43,SLC1A5,GDF6,ESRRB,TCF7L2,BMP7,CTBS,PDGFRB,PYGL,SULT6B1,CD244,NR4A1,PLAUR,FRA10AC1,BCHE,ABLIM2,AFAP1L2,EDIL3,SPEF2,PDZD2,GIMAP1,ADAMTS20,ANO3,HIGD1A,HAL,ZCCHC24,SMOC2,SYT15,TGFB1,L3HYPDH,CTNS,PRDM8,SMO,PCDH9,DLL4,SNRNP25,RHCG,OSBPL3,SCARA5,CHRD,FMO5,LDAF1,TSC2,GPR160,EBF4,NAT8L,WNT6,TNNT1,NAPRT,CBLN2,ZAP70,TNFRSF19,DNAH12,PTPRT,DUOXA2,FAM107B,DDHD1,PXMP2,RAB11FIP5,MTUS1,TBXT,FZD4,HSD17B14,TEAD4,ELFN2,DOCK6,SPATS2L,DNAJC28,EIF2AK4,SYAP1,KIAA1549L,VWA3B,DGKA,RUNX2,COL6A1,FZD2,RET,MAP3K6,FHAD1,SYNM,GATA6,FAM43B,MFSD9,GRIN2C,SDC1,IQUB,DRD1,MINAR1,MOV10L1,FRMPD1,NOS1,SLC45A3,RAB3C,PLEKHM1,TGFB3,SMYD1,PRSS16,ACADVL,CCDC180,EPHB4,JAG1,TSGA10,TFAP2B,OPN3,ING1,MYH6,MEF2C,AP3M2,CYP4F2,CRYBG2,PTGFR,AKR7A2,GPR3,PLEKHG2,PPM1J,TIMP3,ERG,MCAM,SLC1A6,METTL5,LAMA3,FAM131C,SLC24A1,COL1A1,MITF,LRRC75A,C7orf31,ALG5,SLC5A3,DGKK,INHBA,MYOF,LRIG1,GRM4,SLCO5A1,SPP1,HMCN1,HSPA12B,PKDREJ,RSPO2,ZNF420,LAMA1,PCDH7,ABCA9,LGI4,MYBPC3,WWC2,ITGB8,C20orf27,CGN,PAX5,BOC,WWC1,KCNH3,CHIT1,IGF1R,GRIK1,NECAB3,CLU,FGB,CLIC5,LCAT,APLP2,WDTC1,RGS10,BCL11A,KRT222,FBLN2,ARHGAP31,MMP9,HKDC1,WNT5A,GLI1,PROSER2,SLC16A1,MAN2A1,TLE6,GALK1,IRF4,ADCY2,MDGA1,SCN11A,CHRNA2,FA2H,TPD52L1,HSD11B2,ORMDL2,HLA-DOA,SBSN,CCDC17,AICDA,CFAP54,TMBIM4,DHTKD1,WNT16,RAPGEF6,NHLRC1,CYRIA,USP2,AOC3,PRKD1,FOXN4,SH2D3C,FGFR1,NEUROG2,ITPR2,DMPK,C3,BEX4,CPNE8,DLEC1,NR2E1,MANBA,LRRIQ1,SPATA18,PAK5,PDCD11,GRIN3B,SHROOM3,CSRP2,CCDC103,ZDHHC7,HACL1,CIDEA,COL25A1,GPR6,KIRREL3,MYOM3,FGF12,ATP8B3,SPTLC2,AFF3,AFAP1L1,MECOM,PCDH19,TDRD6,MYO5B,PIP4K2A,CRIM1,OSMR,ETNPPL,GALNT3,GPR50,SLC22A3,CCNYL1,RASGEF1C,TRANK1,LRRC3,GALNT16,MGLL,SEMA3E,GLIPR2,IL13RA1,C5orf49,MKNK2,COL4A4,NXF2/NXF2B,SYN2,KCNQ2,PHLDB3,GSTM1,CCDC160,C1orf112,PRR5,DNHD1,HSD17B11,PLCD1,KIF26B,FLT4,MYBL1,COMP,NKAIN4,SAT1,GSTK1,COL18A1,AKR1B10,FOXQ1,SLCO4C1,VCL,SLC12A7,PKP2,MAFB,FCHSD1,CNP,GLA,ATF3,CRLF1,BRINP3,MIB2,APCDD1,ALDH1B1,CDPF1,HOXD4,TLR2,CTTNBP2NL,CYP1B1,USP32,FCGRT,BNC2,HOXC6,IQSEC3,ABCA6,KDR,DNAH7,MAGEL2,KIF17,PDLIM5,KRT28,ADAM19,TRHDE,CAMK1D,ADD3,MXI1,NID2,SEMA6C,ADGRA2,PTK2B,KLF17,HSPG2,GNAT1,UNC45B,POMGNT2,NKAPL,MBD4,SLC26A4,C11orf24,LIMCH1,EPHA2,SLC12A2,RALY,SPINT2,VIM,FAH,RIMKLB,TEAD3,DSCAM,LPAR5,ZC2HC1A,CD37,PPM1N,HECTD2,ADAMTS9,MEF2B,PRKCI,MEGF10,ATMIN,SNTA1,ITGA8,PTGS1,GLB1L2,IGSF11,RNF34,INSL6,SLC2A3,CD300LG,TAS1R1,PAK1,FADS3,B2M,BDKRB2,FOXF2,RABGAP1L,UBASH3B,CARD10,PLCG2,GRK1,MMEL1,ADGRB1,TMEM52,MAP7D3,DPYD,CNGA3,PLIN3,TM7SF2,PLD2,VGLL2,CACNA1G,LYPD1,CFAP43,EAF2,HK1,NEK1,DDR2,RGS5,AHNAK,HJV,LRP2,FAM91A1,POU3F4,MKRN3,DCXR,PHB1,HR,HTRA1,PLD1,ONECUT1,MAP2K1,TRIP6,SYK,MYH14,KIF7,GABRA4,KIAA0040,HTR7,MVK,TAFA2,ESR2,PIANP,CYP27A1,NINL,KRT77,GCHFR,AHRR,B4GALNT1,ITPRIPL2,CLYBL,GHDC,HOXD10,MYB,DOCK3,PPARD,STAG3,FAM241B,PLXNA1,EGF,ZIC1,MROH1,VILL,PIEZO1,CDKL5,TDRD1,ITGB4,SPTB,SLC5A8,RASAL1,SLC32A1,ACP6,NRP2,WNT10A,CACNB4,ITGA2,PHOSPHO1,GLRX2,ITGAE,UTP14C,KYAT1,PAX3,TRIM62,SH3BP5,TIE1,ATP13A3,GRIK4,ENO2,TBX4,CDKN1A,MUL1,SLC6A16,MAN2B1,ADRA1A,MAOA,CFAP299,ARHGEF18,PLXNA3,HECA,TBC1D2,HS2ST1,WDR61,LARGE1,PM20D1,MFGE8,CNR2,ADAMTS19,TMEM8B,COL2A1,DAB2,ANKRD35,SLC45A4,ZNRF3,LPIN3,CYP24A1,INHBB	1468
Cancer, Gastrointestinal Disease, Organismal Injury and Abnormalities	colorectal neoplasia	Colorectal tumor	6.38e-50		-0.391		0.037	SCN3A,CCDC171,CDKL2,RBPMS2,TMEM53,AMER3,MUC2,SPEG,AGPAT2,SST,RMC1,HLCS,CFAP69,KCNJ4,ANO10,PBXIP1,DPP7,OSBPL6,CCDC153,SLC52A3,ADM,ASPG,B3GAT1,CA11,GAB1,HLA-F,REPS2,ASAP3,ENO1,GPR162,LRRK1,CYB5R1,EEF2KMT,LRRC8C,SLC30A10,PCNX4,MAVS,TENT5A,FREM2,ACTR6,RASD2,CFAP221,FZD8,PPFIA3,DRC7,STOX2,MST1R,PDE5A,THBS1,CA7,AQP8,SLC16A3,PALLD,ABHD17A,IRF8,CCDC63,TSPOAP1,CELF5,RUNX1,KIAA1522,CDC42EP3,STK36,NEUROG3,KANK3,TLX1,GEMIN5,SMOX,ALDH6A1,STUM,KIT,ADRA2B,KIF26A,GABRA2,CDC42EP1,C19orf71,FGD5,B4GALNT3,GJB3,CLDN23,LHX3,XPC,KLC3,ASXL3,ARMC3,TBC1D4,LAMA5,CADM2,SINHCAF,ETHE1,ACSL1,PHF24,CALCR,NARS2,ZSWIM6,TACR2,FSTL5,EHD4,CA14,PMP22,HMGA1,ACAP1,ARSK,IGSF3,MATN3,HRH3,SOX11,PRKAA2,TTN,PIGS,SIX2,WNT9A,DRAXIN,EFHC1,ABCB6,SFRP1,TTBK1,RADIL,ALOX5,GPR4,L3MBTL1,FOXL2,FAM117B,RYR1,CHST8,UNC5D,TLL2,CFAP206,PEG10,OLIG2,CCR8,ZFYVE27,RHBDF2,RGL1,CREB3L4,ZFP14,ZSCAN18,MMP25,MYOCD,TF,DNAAF1,THOP1,FBN2,ZBTB7C,CD82,LCP1,CACNA1F,EPHA6,ACAD11,MEX3A,ADAMTSL4,CCDC146,PCDH20,PRDM9,MYO18B,PUS7,ACOT7,RASSF5,RUFY4,C2CD2,EXTL1,PFKP,EXOC3L1,LRP5,ST8SIA1,AASS,FAM126B,JPH2,TRIM71,ASCL1,RAC3,SLC48A1,TEX15,SHROOM4,TIGD5,COL8A2,TRIM5,C1orf115,SEMA3D,KCNK15,CADM3,ZNF394,ACTL6B,LATS2,EYA4,ICA1L,ENPP2,ABCD2,KCNH4,RBM28,RETSAT,CPT1A,UMODL1,RAPGEF3,CCDC88B,RAB30,HOMER1,TRPC7,COL12A1,CORO6,CRB2,TDRP,IL33,DDX10,FAM163A,HOMEZ,DFFA,BMS1,TNIP2,F5,DENND3,CDH16,DLX4,TJP3,GAS6,KCNJ2,TMC7,ACTA2,TOX2,ENGASE,CNN1,LCK,KIF6,LRP1,RIPK2,ICAM4,RNASEL,KIFC2,S1PR1,HOXB6,SRD5A1,MME,CDYL2,FGF22,SVIP,TCTN1,DNAH5,CFP,BID,RHOU,NUP210L,SERPINB1,CNMD,CDS1,DNAH10,PADI4,DDX4,IL17RD,NLRC5,ARHGAP44,PLPP2,CRABP1,BCAS1,ITGB7,ACSM3,RAMP3,SLC6A1,PRKD2,RORB,NPR2,UCP2,DNAAF4,OAS1,TTBK2,PACSIN2,TGFBR3,CCDC110,MICAL3,STYX,SMG1,PPIE,DNM3,EFNA4,FDXR,SEMA4G,GATA2,ITGAL,FAM110C,PRKG2,YBX2,DNAH1,CRABP2,BMP8A,SCN5A,MYPN,CACNB1,SPOCD1,ANXA11,CCR4,DTX4,SOX2,C16orf46,LDLRAP1,HDAC5,ERCC2,HOXB8,SLC43A1,ENO4,PDPN,HSPB1,ALPL,CD36,TFPI,PLK2,VPS13C,GP1BA,LMTK2,PROKR2,ACADS,GPM6A,CNTNAP4,COLEC12,AKTIP,RPGRIP1,ALDH2,PROZ,CABYR,USP20,OLFM2,CAB39L,ACKR3,NFATC4,BCO2,ANK1,PXN,FEZ1,POSTN,SMPDL3B,BEND4,UBASH3A,DNAJB4,C9orf50,ATP6V1C2,ST8SIA4,FGR,TLN2,GABRD,FIG4,PLEKHF1,CD274,FAM78B,TYRO3,F2R,BMP4,KCND2,PUS7L,NOS3,NTM,AK8,TGM1,CRYL1,WNT1,GCM2,CAPN5,NFE2L3,SFRP4,TNXB,MR1,ITGA5,L1CAM,MARK4,JUNB,UNC13B,MAL,C11orf94,LOXL3,AKAP12,EPX,SLC1A3,PRTG,CPNE7,PRKCZ,KRT75,FBXO41,EIF4EBP1,GJA4,KCNC4,CACNA2D4,SYTL2,NDST3,ANXA3,CBWD1,SEC14L5,HOXB9,COL4A5,VSIG2,KNDC1,OTOP2,PTPRK,CNTN1,SALL3,ARL13B,MYLPF,ARHGAP4,ZNF23,FRZB,AXL,LTBP1,PRKCG,NOD1,SCARB1,NID1,GSTO1,RTL9,PTGR1,UNC5B,MFSD2B,PDE3A,NTF4,KCND3,C21orf91,SNX29,RCL1,PTPN14,MTR,EFHB,ADAMTS3,TSNAXIP1,ACTR3B,KCNA4,GCDH,UBXN11,TTC23,ADGRE5,NCAN,SAXO2,CRHR2,NOTCH3,KDM5B,GJA1,EPCAM,TMEM184A,NTHL1,HCK,SEMA3F,METRNL,LRRC32,PPM1E,PLIN4,MYO1D,TMEM116,MMP15,CNKSR1,B4GALNT4,CHD5,CAPN11,TRPV2,WHRN,HTR1A,CNNM4,NRN1,NOTCH4,SYNPO,KCNJ3,NAPEPLD,FGD3,DLX6,AP2A2,LGALS3,EPAS1,PTTG1,GPRC5A,PTHLH,POU3F3,RYR2,CCDC158,NR3C2,GNAL,ITGA7,CR2,SCN9A,ADAM11,RNF17,CCT6B,CHST2,MYH7,PIK3C2B,SLC16A2,MYRF,EOMES,POU4F3,SGK1,ZNF423,ELANE,KRT12,LINGO3,FYCO1,FBXO46,DPY19L4,MYO15A,ORC1,GREB1,DCHS1,MPV17L2,DDX54,SPECC1,CSRNP3,RELN,ADK,EGR1,PLAT,DNAH8,KLHL41,GALNT12,SLC4A4,PTGS2,ABLIM1,ISM1,SELENBP1,NUDT12,NTMT1,ATP2B3,BCAS3,CAT,FLRT3,MYH7B,NUPR2,ERN2,RXFP3,MYORG,DGAT2,SULT2B1,AFP,SELP,TPBG,KCNN3,NSUN7,RRP12,PDGFB,CSMD3,ETV4,APPL2,PLLP,SYN3,HOXA10,MYBPC2,KYAT3,ABCA4,ATP2C2,EBF1,ADA,MFAP5,GUCY1B1,CAVIN1,LAMC1,COL5A3,HOXB7,AJUBA,ELFN1,TSLP,PID1,ZNF483,SOX7,DOK1,ARHGEF3,ALCAM,CCND2,NOD2,CCNO,MYL9,MYO1B,SRGAP1,ZNF442,CCDC85C,TFAP2A,NPR3,VWA1,PCSK5,VCAN,ACACB,ETS1,GJA3,MYH13,MAPKAPK3,CXCL12,PDGFD,TRO,SERTAD2,FNDC4,CACNA1B,STIM1,AQP3,RGS16,NOTCH2,IRAK3,ADGRB2,H1-2,AREG,ADAM17,FN1,DENND2C,SLC1A5,BMP6,GDF6,TCF7L2,BMP7,CTBS,PDGFRB,SULT6B1,CD244,NR4A1,FRA10AC1,BCHE,CLCN2,ABLIM2,EDIL3,SPEF2,PDZD2,GIMAP1,ADAMTS20,ANO3,ZCCHC24,TGFB1,L3HYPDH,CTNS,PCDH9,DLL4,SNRNP25,WNT6,NAPRT,CBLN2,ZAP70,BAG3,DNAH12,GFRA1,DUOXA2,FAM107B,RAB11FIP5,TBXT,TEAD4,SPATS2L,PRDX5,DNAJC28,TDRD9,KIAA1549L,RUNX2,COL6A1,MAP3K6,GATA6,FAM43B,SDC1,IQUB,MINAR1,NOS1,SMYD1,ACADVL,CCDC180,TSGA10,TFAP2B,OPN3,ING1,MYH6,MEF2C,AP3M2,CYP4F2,PTGFR,GPR3,PLEKHG2,PPM1J,TIMP3,ERG,MCAM,DNMT3B,METTL5,FAM131C,SH3PXD2B,COL1A1,MITF,LRRC75A,ALG5,SLC5A3,LRIG1,SLCO5A1,CD9,HMCN1,PPFIBP2,PKDREJ,RSPO2,HOXA9,PCDH7,MYBPC3,WWC1,KCNH3,CHIT1,GRIK1,AHR,FGB,CLIC5,LCAT,WDTC1,RGS10,BCL11A,HKDC1,MDGA1,ANKRD6,TPD52L1,EFR3A,SBSN,CCDC17,AICDA,DHTKD1,WNT16,CYRIA,SEPTIN9,SH2D3C,FGFR1,ITPR2,C3,BEX4,CPNE8,DLEC1,SPATA18,GRIN3B,HACL1,COL25A1,KIRREL3,MYOM3,AFF3,AFAP1L1,TDRD6,PIP4K2A,CRIM1,SLC22A3,CCNYL1,LRRC3,MGLL,SEMA3E,GLIPR2,IL13RA1,MKNK2,KCNQ2,PHLDB3,PRR5,DNHD1,HSD17B11,SPN,SAT1,GSTK1,AKR1B10,KCNK12,CTSV,NKX3-1,VCL,BRINP3,PRRX2,USP32,FCGRT,BNC2,MAGEL2,KRT28,ADD3,ADGRA2,KLF17,LIMCH1,VIM,RIMKLB,CA12,LPAR5,ZC2HC1A,CD37,ADAMTS9,SNTA1,ITGA8,PTGS1,INSL6,TAS1R1,BDKRB2,CARD10,PLCG2,GRK1,MAP7D3,CNGA3,TM7SF2,VGLL2,CACNA1G,CFAP43,NEK1,HJV,CHMP4C,POU3F4,MKRN3,HTRA1,RASA4,MAP2K1,FSTL3,MYH14,KIF7,GABRA4,KIAA0040,HTR7,TAFA2,NINL,PAG1,AHRR,CTF1,B4GALNT1,CLYBL,FRYL,PPARD,ZIC1,VILL,CDKL5,TDRD1,WNT10A,UTP14C,TRIM62,ATP13A3,TBX4,MUL1,MAN2B1,ARHGEF18,HECA,COL2A1,ANKRD35,LPIN3,INHBB,BIN3,ERBB4,RALGAPA2,MAPKAPK2,INSYN1,PORCN,DACT3,SEMA5B,ATP1B2,PDZD7,PSD2,GGT6,WDR89,CSRNP2,GPR83,FOXG1,LLGL2,PARP3,TCERG1L,ERBB3,USP43,EBF2,CTCFL,MXRA8,TTC1,ADGRV1,PER1,FBLIM1,CLMN,ZFP57,ATF7IP2,AMOT,TRPM4,ITIH5,ANTXR2,CD3G,PSTPIP2,NFATC1,IDO1,SHTN1,PACSIN3,ZNF697,RGS4,FBXO15,SAMD4A,SPRED1,C1QL4,PTPN18,SLC26A7,NDRG4,PPP1R1B,GRM8,ANO9,CCDC141,NOP14,IGF2BP3,WFDC1,HEBP2,SLIT2,PDE8B,CCND1,C7orf57,EDEM3,SCN4B,IGSF9,DEPDC5,PLXNC1,FRY,PEAK1,SNUPN,SLC19A2,ATP9A,INPP5D,ATP7B,TANC1,SLC4A1,RAB39A,BDH2,CDH3,ARL4C,TMEM198,TUBB4A,GLIPR1,RDH12,MPP4,ICAM1,PYGO1,IGFBP4,KDM7A,FLVCR2,DNASE1L3,PIK3R5,OTOG,PGM5,DRAM1,AMPD1,CEP164,WDR17,SLC11A1,SYNPO2,CEP290,IRX4,TRIM17,MCEE,BRME1,LRIG3,NDRG2,IGDCC4,CCN5,NRK,NELL2,MAPK4,TPPP,SYT12,SEMA7A,TMEM217,NRXN2,POLR1B,H19,IGFBP2,ART3,DLL3,FMNL3,LGR6,KRT20,FILIP1L,CPZ,NRG2,PRDX1,ESPNL,CRTAC1,FLT1,ANKRD9,AXDND1,COPZ2,LYPD3,SPTBN2,MYOD1,ABCG2,CYP26B1,PABPC1L,RIC1,CTR9,TCN2,TCF7L1,RPGRIP1L,METTL27,NLGN3,CYB5RL,GAS2L1,PCDH18,TNS1,PCNX2,ITGA6,KCNT1,SLC2A1,LENG1,MAP3K9,LYNX1,PLEK2,PTGIS,ENTPD2,ARHGEF28,KCNJ10,MAN1C1,ESRP1,PDE9A,LAMC3,MOXD1,PRKAR2B,RASGRP4,NKX2-5,OBSCN,SSBP2,PIK3CB,ADD2,ROBO3,CAMKMT,WNT2B,IL9R,CXCR4,PIK3CD,KCNH7,SCUBE1,NEUROD2,DNAH17,DUOX2,EPHB6,NKD2,PTGER4,TECTA,METTL18,SLC8A2,MAP3K21,HDDC2,FAS,EFS,GAD1,SPATA17,EPHA3,PLEKHS1,ABCC10,VIL1,CDK6,DLGAP2,JPH1,LAMB2,FGFR3,DTX1,LPAR2,WNT7B,PPM1L,RHPN1,POLK,KLF2,STARD9,RALGDS,FARP2,RAB3IP,CECR2,TLR3,FASTKD1,GPR182,PLAU,HLA-DQA1,CD320,GPR139,RHPN2,GYS2,IRF6,ACTN2,ANGPT1,PRKCH,RAB11FIP4,MGST3,ALOX15,CHRNA5,FABP4,PDGFRA,GRIK2,FSTL1,COL5A1,PRKX,RPP40,TGFBR2,SLC6A3,GPX3,COL4A2,DUSP6,GRB14,PRRG4,CDC14A,ST6GALNAC3,FAM222B,SMC1B,DNAH11,CPED1,KIF5C,TRPM3,GLCE,WNT5B,ICOSLG/LOC102723996,LHX4,GABRG1,HDAC7,SH3RF3,COL4A6,HIBCH,TLR1,PLA2G7,PPL,SARDH,ALDH1A1,PDPR,PHF11,TLE4,LGR5,FAM90A1,CCDC28A,GPC5,OLFML2B,RAD54L2,AHI1,GASK1B,MAPK8IP3,LY75,EGFL7,ESRP2,NUTM1,AGRN,CDH8,KCNQ3,PDLIM1,KLF4,PIGN,PPP1R13L,BCORL1,IRF7,DUSP1,CILP2,PODN,LIMA1,PLCB3,KCNMB4,MAK,PIKFYVE,HLA-A,UPK3A,PLCH2,GARNL3,C1RL,HOXC10,ZSCAN10,HSPA2,TRIM67,WNK2,CFAP77,IFNGR2,FCHO1,ZIC4,ZBTB7B,DNER,TENT5B,GATA3,QPCT,PPARGC1A,ABCA8,DEPDC7,KSR1,UNC13A,RNF207,STK32C,MCTP2,SEMA6A,EPHB2,WDR72,NMU,RTF1,ADGRF5,LRRC23,BPIFB4,ICAM5,GREM2,ABHD18,PKP3,ALPK1,LGR4,SLC25A29,NYNRIN,COX7A1,PITX2,TUB,TP53INP1,VGF,CFAP57,TRIM50,ITGA1,SCUBE3,DLGAP4,MET,CDH1,TIAM2,PRSS12,SCN1B,FSCN1,PKIB,LTBP4,EPHA10,ZBTB46,NTN1,ADAM8,ECEL1,MYH10,RNGTT,EPS8L1,SLC2A13,SLC13A5,EGR2,PADI3,MC5R,KIF1A,HSPA1L,VWA2,DAPK2,CLCNKB,DZANK1,PLCE1,TCIRG1,DPPA5,SLC9A6,RASSF3,HYDIN,ATR,ELL3,SLITRK3,MUCL3,SLC9A3R2,PMM1,POLG2,ZNF106,POU4F2,CLIC6,ATP1A3,SORD,ISLR2,PRSS35,NTNG2,GSN,BBS9,DENND1C,FST,NXPH3,TRIM16,CTH,IQSEC2,TSPEAR,CCDC150,MDM1,MTUS2,CRACR2B,ANKRD34B,RPS6KL1,DOCK4,EPHB1,GPR161,SPRY4,THEMIS2,GAREM1,SLC9B2,LCA5L,SASH1,PCDH17,BBS12,GRK4,PPEF1,PDE2A,PLEKHA4,CMTM6,WDR47,ITPR3,TTC38,KCNK5,RPS6KA1,AOC2,SNAI3,NFKBIE,BMP2,MYCL,RND1,ERBB2,CFAP52,C15orf48,ALS2,ADAM15,COL6A2,SLC45A1,FCGBP,THBS4,SLC38A1,PLXND1,FILIP1,COL11A1,KLF5,SSTR2,DPY19L3,TANGO2,ZFPM1,GALNT9,TRIM47,C1QL1,SULT4A1,HAPLN2,SPEF1,JAKMIP3,GPAT3,ADCY8,PTGDR2,SLPI,EPHA7,CD44,C17orf97,TCEAL5,GBX1,DUOX1,ELK3,KCNA3,TEKT1,DIABLO,AKAP3,FCGR1A,LTK,LIMK1,PPARA,FOXO4,LMX1B,INHA,SH2D4B,PRDM13,MYH11,RABL2A,NCF4,STK38L,NGEF,ADAMTS1,ETV5,OLFM3,FAM78A,MYLK,COLGALT2,GNB4,PDE4A,JCAD,LHX9,TEAD2,PPARGC1B,FLT3,RNF43,ESRRB,PYGL,PLAUR,AFAP1L2,HIGD1A,HAL,SMOC2,SYT15,OPRD1,PRDM8,SMO,FGG,OSBPL3,RHCG,SCARA5,CHRD,FMO5,LDAF1,TSC2,GPR160,EBF4,NAT8L,TNNT1,WIPF3,TNFRSF19,SLC2A6,PTPRT,ANXA2,DDHD1,PXMP2,CNTN2,MTUS1,FZD4,HSD17B14,ELFN2,DOCK6,EIF2AK4,SYAP1,FOXF1,VWA3B,DGKA,FZD2,RET,FHAD1,SYNM,MFSD9,PLET1,GRIN2C,DRD1,MOV10L1,FRMPD1,SLC45A3,RAB3C,PLEKHM1,TGFB3,PRSS16,EPHB4,JAG1,CRYBG2,MAP9,AKR7A2,SLC1A6,LAMA3,SLC24A1,C7orf31,DGKK,FOS,INHBA,MYOF,GRM4,SPP1,HSPA12B,SPATA21,ZNF420,LAMA1,ABCA9,LGI4,WWC2,ITGB8,C20orf27,CGN,PAX5,DUSP2,BOC,IGF1R,NECAB3,CLU,APLP2,KRT222,ZNF471,FBLN2,ARHGAP31,MMP9,WNT5A,GLI1,PROSER2,SLC16A1,MAN2A1,TLE6,GALK1,IRF4,ADCY2,SCN11A,CHRNA2,FA2H,HSD11B2,ORMDL2,HLA-DOA,CFAP54,TMBIM4,RAPGEF6,NHLRC1,NUMB,USP2,AOC3,PRKD1,FOXN4,NEUROG2,DMPK,NR2E1,MANBA,LRRIQ1,PAK5,PDCD11,IL10RA,SHROOM3,CSRP2,CCDC103,ZDHHC7,CIDEA,GPR6,CLCNKA,FGF12,ATP8B3,SPTLC2,CXCL10,MECOM,PCDH19,MYO5B,OSMR,ETNPPL,GALNT3,GPR50,RASGEF1C,TRANK1,GALNT16,SGSM1,C5orf49,COL4A4,NXF2/NXF2B,SYN2,GSTM1,CCDC160,C1orf112,PLCD1,KIF26B,FLT4,MYBL1,COMP,NKAIN4,COL18A1,LDHA,FOXQ1,SLCO4C1,SLC12A7,PKP2,MAFB,FCHSD1,CNP,NR5A2,GLA,ATF3,CRLF1,ELL2,MIB2,APCDD1,ALDH1B1,CDPF1,HOXD4,TLR2,CTTNBP2NL,CYP1B1,EFNB2,HOXC6,IQSEC3,ABCA6,KDR,DNAH7,KIF17,PDLIM5,ADAM19,TRHDE,CAMK1D,MXI1,NID2,SEMA6C,PTK2B,UBE4A,HTR6,HSPG2,GNAT1,UNC45B,STK4,POMGNT2,NKAPL,MBD4,SLC26A4,C11orf24,SERPINE2,EPHA2,SLC12A2,RALY,FOXC2,SPINT2,FAH,SNAI1,CDH17,TEAD3,DSCAM,PPM1N,HECTD2,MEF2B,PRKCI,EMILIN2,MEGF10,ATMIN,GLB1L2,IGSF11,RNF34,HLA-E,IGF2BP1,SLC2A3,CD300LG,PAK1,FADS3,B2M,FOXF2,RABGAP1L,TERT,UBASH3B,MMEL1,ADGRB1,TMEM52,HSD17B4,DPYD,PLIN3,PLD2,LYPD1,EAF2,HK1,DDR2,RGS5,AHNAK,LRP2,FAM91A1,DCXR,RP2,PHB1,HR,PLD1,ONECUT1,TRIP6,SYK,MVK,ESR2,PIANP,DUSP4,CYP27A1,MMP11,KRT77,GCHFR,ITPRIPL2,GHDC,HOXD10,MYB,DOCK3,STAG3,FBLN1,FAM241B,PLXNA1,EGF,MROH1,PIEZO1,ITGB4,SPTB,TGIF2,SLC5A8,SLC32A1,RASAL1,ACP6,BBC3,NRP2,CACNB4,ITGA2,PHOSPHO1,GLRX2,ITGAE,KYAT1,PAX3,SH3BP5,TIE1,GRIK4,ENO2,CDKN1A,SLC6A16,ADRA1A,MAOA,CFAP299,PLXNA3,TBC1D2,HS2ST1,WDR61,LARGE1,PM20D1,MFGE8,CNR2,KRT18,ADAMTS19,ATOH1,TMEM8B,VDR,DAB2,SNX31,SLC45A4,ZNRF3,CYP24A1	1658
Cancer, Gastrointestinal Disease, Organismal Injury and Abnormalities	colon adenocarcinoma	Colon adenocarcinoma	7.83e-50					SCN3A,BIN3,ERBB4,CCDC171,RALGAPA2,CDKL2,RBPMS2,INSYN1,TMEM53,PORCN,AMER3,DACT3,SPEG,AGPAT2,SST,RMC1,HLCS,SEMA5B,CFAP69,ATP1B2,KCNJ4,PSD2,GGT6,WDR89,ANO10,CSRNP2,PBXIP1,GPR83,FOXG1,DPP7,OSBPL6,CCDC153,SLC52A3,LLGL2,TCERG1L,ADM,ERBB3,ASPG,USP43,EBF2,CTCFL,MXRA8,TTC1,B3GAT1,CA11,GAB1,HLA-F,ADGRV1,REPS2,PER1,FBLIM1,CLMN,ZFP57,GPR162,LRRK1,CYB5R1,ATF7IP2,AMOT,TRPM4,EEF2KMT,ANTXR2,CD3G,PSTPIP2,NFATC1,TENT5A,FREM2,SHTN1,ACTR6,RASD2,CFAP221,PACSIN3,FZD8,ZNF697,PPFIA3,FBXO15,DRC7,SAMD4A,STOX2,MST1R,PDE5A,THBS1,AQP8,SPRED1,C1QL4,PTPN18,PALLD,IRF8,CCDC63,SLC26A7,TSPOAP1,CELF5,RUNX1,CDC42EP3,GRM8,ANO9,NEUROG3,KANK3,TLX1,CCDC141,GEMIN5,SMOX,NOP14,ALDH6A1,IGF2BP3,STUM,KIT,ADRA2B,KIF26A,GABRA2,WFDC1,HEBP2,CDC42EP1,SLIT2,C19orf71,FGD5,PDE8B,B4GALNT3,GJB3,LHX3,C7orf57,EDEM3,SCN4B,IGSF9,DEPDC5,KLC3,ASXL3,PLXNC1,ARMC3,TBC1D4,FRY,LAMA5,SNUPN,CADM2,SINHCAF,SLC19A2,INPP5D,ACSL1,PHF24,CALCR,NARS2,ZSWIM6,TACR2,FSTL5,EHD4,ATP7B,TANC1,CA14,SLC4A1,PMP22,BDH2,TMEM198,ACAP1,ARSK,GLIPR1,IGSF3,RDH12,MPP4,MATN3,HRH3,SOX11,PRKAA2,TTN,PIGS,SIX2,PYGO1,DRAXIN,EFHC1,IGFBP4,KDM7A,FLVCR2,ABCB6,PIK3R5,SFRP1,OTOG,PGM5,TTBK1,RADIL,ALOX5,L3MBTL1,DRAM1,FOXL2,CEP164,AMPD1,WDR17,RYR1,FAM117B,CHST8,SLC11A1,UNC5D,TLL2,CFAP206,SYNPO2,CEP290,IRX4,PEG10,OLIG2,TRIM17,ZFYVE27,RHBDF2,MCEE,RGL1,BRME1,CREB3L4,ZFP14,ZSCAN18,LRIG3,MYOCD,IGDCC4,TF,DNAAF1,THOP1,FBN2,CCN5,ZBTB7C,NRK,NELL2,CD82,LCP1,CACNA1F,MAPK4,EPHA6,TPPP,ACAD11,SYT12,MEX3A,SEMA7A,ADAMTSL4,CCDC146,TMEM217,NRXN2,POLR1B,PCDH20,PRDM9,MYO18B,IGFBP2,ART3,PUS7,DLL3,RUFY4,FMNL3,LGR6,C2CD2,EXTL1,KRT20,PFKP,EXOC3L1,FILIP1L,LRP5,ST8SIA1,CPZ,NRG2,FAM126B,ESPNL,CRTAC1,TRIM71,ASCL1,RAC3,FLT1,ANKRD9,AXDND1,TEX15,COPZ2,SHROOM4,TIGD5,COL8A2,LYPD3,TRIM5,SPTBN2,MYOD1,SEMA3D,CADM3,ZNF394,CYP26B1,ACTL6B,PABPC1L,LATS2,EYA4,ICA1L,ABCD2,RIC1,CTR9,KCNH4,RETSAT,CPT1A,TCN2,UMODL1,TCF7L1,RAPGEF3,CCDC88B,RAB30,HOMER1,TRPC7,RPGRIP1L,METTL27,COL12A1,CORO6,CRB2,TDRP,NLGN3,CYB5RL,IL33,GAS2L1,PCDH18,DDX10,TNS1,FAM163A,HOMEZ,PCNX2,ITGA6,DFFA,BMS1,TNIP2,KCNT1,F5,LENG1,DENND3,MAP3K9,LYNX1,PTGIS,ENTPD2,CDH16,DLX4,KCNJ10,MAN1C1,ESRP1,PDE9A,GAS6,LAMC3,TMC7,MOXD1,PRKAR2B,RASGRP4,NKX2-5,OBSCN,SSBP2,ADD2,ENGASE,ROBO3,CAMKMT,WNT2B,IL9R,CXCR4,PIK3CD,KCNH7,LCK,KIF6,LRP1,RIPK2,SCUBE1,ICAM4,NEUROD2,DNAH17,RNASEL,DUOX2,S1PR1,EPHB6,MME,NKD2,CDYL2,TECTA,METTL18,FGF22,SLC8A2,SVIP,TCTN1,DNAH5,MAP3K21,HDDC2,CFP,FAS,RHOU,NUP210L,SERPINB1,CNMD,CDS1,DNAH10,PADI4,DDX4,IL17RD,NLRC5,SPATA17,EPHA3,ARHGAP44,PLEKHS1,ABCC10,PLPP2,VIL1,ITGB7,ACSM3,CDK6,SLC6A1,PRKD2,DLGAP2,JPH1,RORB,LAMB2,NPR2,FGFR3,UCP2,DNAAF4,OAS1,TTBK2,DTX1,LPAR2,PACSIN2,TGFBR3,CCDC110,PPM1L,RHPN1,POLK,KLF2,STARD9,RALGDS,FARP2,MICAL3,RAB3IP,STYX,CECR2,TLR3,SMG1,PPIE,FASTKD1,DNM3,GPR182,FDXR,EFNA4,SEMA4G,GATA2,ITGAL,PLAU,HLA-DQA1,FAM110C,YBX2,DNAH1,CD320,GPR139,RHPN2,GYS2,IRF6,SCN5A,MYPN,CACNB1,ACTN2,ANXA11,ANGPT1,CCR4,PRKCH,RAB11FIP4,DTX4,SOX2,MGST3,ALOX15,C16orf46,CHRNA5,LDLRAP1,HDAC5,ERCC2,FABP4,PDGFRA,GRIK2,SLC43A1,ENO4,FSTL1,COL5A1,PDPN,PRKX,HSPB1,ALPL,TGFBR2,SLC6A3,GPX3,COL4A2,PLK2,VPS13C,GP1BA,LMTK2,GRB14,PRRG4,CDC14A,PROKR2,ST6GALNAC3,FAM222B,GPM6A,CNTNAP4,SMC1B,COLEC12,AKTIP,DNAH11,RPGRIP1,ALDH2,PROZ,CABYR,USP20,OLFM2,CAB39L,ACKR3,NFATC4,KIF5C,BCO2,TRPM3,ANK1,GLCE,WNT5B,ICOSLG/LOC102723996,LHX4,PXN,GABRG1,SH3RF3,FEZ1,POSTN,SMPDL3B,BEND4,UBASH3A,DNAJB4,C9orf50,HIBCH,ATP6V1C2,ST8SIA4,TLR1,FGR,TLN2,GABRD,FIG4,PPL,PLEKHF1,CD274,FAM78B,TYRO3,SARDH,BMP4,KCND2,PUS7L,PDPR,PHF11,NOS3,TLE4,LGR5,CCDC28A,NTM,GPC5,OLFML2B,RAD54L2,AK8,AHI1,MAPK8IP3,LY75,WNT1,ESRP2,NUTM1,GCM2,CAPN5,NFE2L3,SFRP4,TNXB,AGRN,MR1,CDH8,KCNQ3,PDLIM1,ITGA5,L1CAM,MARK4,JUNB,UNC13B,MAL,C11orf94,LOXL3,PIGN,KLF4,PPP1R13L,BCORL1,AKAP12,IRF7,DUSP1,CILP2,PODN,PLCB3,EPX,SLC1A3,KCNMB4,PRTG,MAK,KRT75,FBXO41,GJA4,KCNC4,CACNA2D4,SYTL2,NDST3,CBWD1,SEC14L5,HOXB9,COL4A5,PIKFYVE,VSIG2,KNDC1,OTOP2,HLA-A,PTPRK,CNTN1,SALL3,ARL13B,MYLPF,PLCH2,GARNL3,ARHGAP4,C1RL,HOXC10,ZSCAN10,AXL,LTBP1,PRKCG,HSPA2,TRIM67,WNK2,IFNGR2,CFAP77,FCHO1,ZIC4,NOD1,SCARB1,DNER,TENT5B,GATA3,GSTO1,QPCT,PPARGC1A,ABCA8,PTGR1,UNC5B,MFSD2B,PDE3A,NTF4,KCND3,C21orf91,DEPDC7,KSR1,SNX29,RCL1,PTPN14,UNC13A,RNF207,MTR,STK32C,MCTP2,EFHB,ADAMTS3,TSNAXIP1,SEMA6A,ACTR3B,EPHB2,KCNA4,WDR72,NMU,RTF1,ADGRF5,TTC23,UBXN11,LRRC23,BPIFB4,ADGRE5,ICAM5,NCAN,SAXO2,GREM2,CRHR2,ABHD18,NOTCH3,PKP3,GJA1,ALPK1,EPCAM,LGR4,TMEM184A,SLC25A29,HCK,NYNRIN,COX7A1,TUB,SEMA3F,METRNL,LRRC32,VGF,CFAP57,TRIM50,PPM1E,ITGA1,SCUBE3,PLIN4,DLGAP4,MYO1D,TIAM2,PRSS12,SCN1B,TMEM116,MMP15,FSCN1,B4GALNT4,CHD5,LTBP4,CAPN11,EPHA10,TRPV2,WHRN,HTR1A,ZBTB46,CNNM4,ADAM8,ECEL1,MYH10,NOTCH4,SYNPO,KCNJ3,NAPEPLD,FGD3,DLX6,AP2A2,EPS8L1,SLC2A13,SLC13A5,EGR2,PADI3,EPAS1,MC5R,KIF1A,GPRC5A,PTHLH,POU3F3,RYR2,HSPA1L,VWA2,CLCNKB,CCDC158,DZANK1,NR3C2,TCIRG1,DPPA5,GNAL,ITGA7,RASSF3,HYDIN,CR2,SCN9A,ADAM11,ATR,ELL3,SLITRK3,MUCL3,RNF17,CCT6B,SLC9A3R2,CHST2,MYH7,PMM1,POLG2,ZNF106,POU4F2,CLIC6,ATP1A3,PIK3C2B,SLC16A2,MYRF,ISLR2,PRSS35,EOMES,NTNG2,POU4F3,BBS9,ZNF423,DENND1C,KRT12,NXPH3,TRIM16,LINGO3,CTH,IQSEC2,FYCO1,TSPEAR,CCDC150,MDM1,MTUS2,CRACR2B,ANKRD34B,RPS6KL1,FBXO46,DOCK4,DPY19L4,EPHB1,MYO15A,GPR161,SPRY4,THEMIS2,GREB1,GAREM1,DCHS1,SLC9B2,MPV17L2,LCA5L,SASH1,DDX54,SPECC1,PCDH17,CSRNP3,RELN,BBS12,ADK,GRK4,PPEF1,EGR1,DNAH8,KLHL41,PDE2A,PLEKHA4,GALNT12,CMTM6,WDR47,PTGS2,KCNK5,ABLIM1,ISM1,SELENBP1,AOC2,SNAI3,NUDT12,NTMT1,ATP2B3,NFKBIE,BMP2,MYCL,RND1,BCAS3,ERBB2,FLRT3,MYH7B,NUPR2,RXFP3,CFAP52,MYORG,ALS2,COL6A2,SLC45A1,FCGBP,PLXND1,FILIP1,SELP,TPBG,COL11A1,KCNN3,KLF5,NSUN7,RRP12,DPY19L3,TANGO2,ZFPM1,GALNT9,PDGFB,CSMD3,TRIM47,C1QL1,SULT4A1,ETV4,HAPLN2,SPEF1,APPL2,JAKMIP3,GPAT3,ADCY8,PLLP,SYN3,PTGDR2,EPHA7,C17orf97,MYBPC2,KYAT3,TCEAL5,GBX1,ABCA4,ATP2C2,DUOX1,EBF1,ELK3,KCNA3,TEKT1,ADA,AKAP3,MFAP5,FCGR1A,GUCY1B1,LTK,CAVIN1,PPARA,LAMC1,FOXO4,LMX1B,COL5A3,INHA,SH2D4B,HOXB7,PRDM13,ELFN1,MYH11,PID1,ZNF483,SOX7,RABL2A,NCF4,DOK1,ARHGEF3,NOD2,CCNO,NGEF,MYL9,SRGAP1,CCDC85C,ZNF442,TFAP2A,ADAMTS1,NPR3,VWA1,PCSK5,ETV5,OLFM3,FAM78A,VCAN,ACACB,GJA3,MYH13,COLGALT2,MAPKAPK3,GNB4,PDGFD,PDE4A,JCAD,TRO,FNDC4,CACNA1B,RGS16,LHX9,NOTCH2,IRAK3,TEAD2,ADGRB2,ADAM17,FN1,DENND2C,PPARGC1B,FLT3,RNF43,SLC1A5,GDF6,ESRRB,TCF7L2,BMP7,CTBS,PDGFRB,PYGL,SULT6B1,CD244,NR4A1,FRA10AC1,BCHE,ABLIM2,AFAP1L2,EDIL3,SPEF2,PDZD2,GIMAP1,ADAMTS20,ANO3,HAL,ZCCHC24,SMOC2,SYT15,TGFB1,L3HYPDH,CTNS,PRDM8,SMO,PCDH9,DLL4,SCARA5,RHCG,OSBPL3,CHRD,FMO5,LDAF1,TSC2,GPR160,EBF4,NAT8L,WNT6,TNNT1,NAPRT,CBLN2,ZAP70,TNFRSF19,DNAH12,PTPRT,DUOXA2,FAM107B,DDHD1,PXMP2,RAB11FIP5,MTUS1,TBXT,HSD17B14,ELFN2,DOCK6,SPATS2L,DNAJC28,EIF2AK4,SYAP1,KIAA1549L,VWA3B,DGKA,RUNX2,COL6A1,FZD2,RET,MAP3K6,FHAD1,SYNM,FAM43B,MFSD9,GRIN2C,SDC1,IQUB,DRD1,MINAR1,MOV10L1,FRMPD1,NOS1,SLC45A3,RAB3C,PLEKHM1,TGFB3,SMYD1,PRSS16,ACADVL,CCDC180,EPHB4,JAG1,TSGA10,TFAP2B,OPN3,ING1,MYH6,AP3M2,MEF2C,CYP4F2,CRYBG2,PTGFR,AKR7A2,GPR3,PLEKHG2,PPM1J,TIMP3,ERG,SLC1A6,METTL5,LAMA3,FAM131C,SLC24A1,COL1A1,MITF,LRRC75A,C7orf31,ALG5,SLC5A3,DGKK,INHBA,MYOF,LRIG1,GRM4,SLCO5A1,HMCN1,HSPA12B,PKDREJ,RSPO2,ZNF420,LAMA1,PCDH7,ABCA9,LGI4,MYBPC3,WWC2,ITGB8,C20orf27,CGN,PAX5,BOC,WWC1,KCNH3,CHIT1,IGF1R,GRIK1,NECAB3,CLU,FGB,LCAT,APLP2,WDTC1,RGS10,BCL11A,KRT222,FBLN2,ARHGAP31,MMP9,HKDC1,WNT5A,GLI1,PROSER2,SLC16A1,MAN2A1,TLE6,GALK1,IRF4,ADCY2,MDGA1,SCN11A,CHRNA2,FA2H,TPD52L1,ORMDL2,SBSN,CCDC17,CFAP54,TMBIM4,DHTKD1,WNT16,RAPGEF6,NHLRC1,CYRIA,USP2,AOC3,PRKD1,FOXN4,SH2D3C,FGFR1,NEUROG2,ITPR2,DMPK,C3,BEX4,CPNE8,DLEC1,NR2E1,MANBA,LRRIQ1,SPATA18,PAK5,PDCD11,GRIN3B,SHROOM3,CSRP2,CCDC103,ZDHHC7,HACL1,CIDEA,COL25A1,GPR6,KIRREL3,MYOM3,FGF12,ATP8B3,SPTLC2,AFF3,AFAP1L1,MECOM,PCDH19,TDRD6,MYO5B,PIP4K2A,CRIM1,OSMR,ETNPPL,GALNT3,GPR50,SLC22A3,CCNYL1,RASGEF1C,TRANK1,LRRC3,GALNT16,SEMA3E,GLIPR2,IL13RA1,C5orf49,MKNK2,COL4A4,NXF2/NXF2B,SYN2,KCNQ2,PHLDB3,GSTM1,CCDC160,C1orf112,PRR5,DNHD1,PLCD1,KIF26B,FLT4,MYBL1,COMP,NKAIN4,SAT1,GSTK1,COL18A1,AKR1B10,SLCO4C1,VCL,SLC12A7,PKP2,MAFB,FCHSD1,CNP,GLA,CRLF1,BRINP3,MIB2,ALDH1B1,CDPF1,HOXD4,TLR2,CTTNBP2NL,CYP1B1,USP32,FCGRT,BNC2,HOXC6,IQSEC3,ABCA6,KDR,DNAH7,MAGEL2,KIF17,PDLIM5,KRT28,ADAM19,TRHDE,CAMK1D,ADD3,NID2,SEMA6C,ADGRA2,PTK2B,KLF17,HSPG2,GNAT1,UNC45B,POMGNT2,NKAPL,MBD4,SLC26A4,C11orf24,LIMCH1,EPHA2,SLC12A2,RALY,SPINT2,FAH,RIMKLB,TEAD3,DSCAM,LPAR5,ZC2HC1A,CD37,PPM1N,HECTD2,ADAMTS9,MEF2B,PRKCI,MEGF10,ATMIN,SNTA1,ITGA8,PTGS1,GLB1L2,IGSF11,RNF34,INSL6,SLC2A3,CD300LG,TAS1R1,PAK1,FADS3,B2M,BDKRB2,FOXF2,RABGAP1L,UBASH3B,CARD10,PLCG2,GRK1,MMEL1,ADGRB1,TMEM52,MAP7D3,DPYD,CNGA3,PLIN3,TM7SF2,PLD2,VGLL2,CACNA1G,LYPD1,CFAP43,EAF2,HK1,NEK1,DDR2,RGS5,AHNAK,HJV,LRP2,FAM91A1,POU3F4,MKRN3,DCXR,PHB1,HR,HTRA1,ONECUT1,MAP2K1,TRIP6,SYK,MYH14,KIF7,GABRA4,KIAA0040,HTR7,MVK,TAFA2,ESR2,PIANP,CYP27A1,NINL,KRT77,GCHFR,AHRR,B4GALNT1,ITPRIPL2,CLYBL,GHDC,HOXD10,MYB,DOCK3,PPARD,STAG3,FAM241B,PLXNA1,EGF,ZIC1,MROH1,VILL,PIEZO1,CDKL5,TDRD1,ITGB4,SPTB,SLC5A8,RASAL1,SLC32A1,ACP6,NRP2,WNT10A,CACNB4,ITGA2,PHOSPHO1,ITGAE,UTP14C,KYAT1,PAX3,TRIM62,SH3BP5,TIE1,ATP13A3,GRIK4,ENO2,TBX4,MUL1,SLC6A16,MAN2B1,ADRA1A,MAOA,CFAP299,ARHGEF18,PLXNA3,HECA,TBC1D2,HS2ST1,WDR61,LARGE1,PM20D1,MFGE8,CNR2,ADAMTS19,TMEM8B,DAB2,ANKRD35,SLC45A4,ZNRF3,LPIN3,CYP24A1,INHBB	1405
Cancer, Gastrointestinal Disease, Organismal Injury and Abnormalities	colon carcinoma	Colon carcinoma	8.45e-50					SCN3A,BIN3,ERBB4,CCDC171,RALGAPA2,CDKL2,RBPMS2,INSYN1,TMEM53,PORCN,AMER3,DACT3,SPEG,AGPAT2,SST,RMC1,HLCS,SEMA5B,CFAP69,ATP1B2,KCNJ4,PSD2,GGT6,WDR89,ANO10,CSRNP2,PBXIP1,GPR83,FOXG1,DPP7,OSBPL6,CCDC153,SLC52A3,LLGL2,TCERG1L,ADM,ERBB3,ASPG,USP43,EBF2,CTCFL,MXRA8,TTC1,B3GAT1,CA11,GAB1,HLA-F,ADGRV1,REPS2,PER1,FBLIM1,CLMN,ZFP57,GPR162,LRRK1,CYB5R1,ATF7IP2,AMOT,TRPM4,EEF2KMT,ANTXR2,CD3G,PSTPIP2,NFATC1,TENT5A,FREM2,SHTN1,ACTR6,RASD2,CFAP221,PACSIN3,FZD8,ZNF697,PPFIA3,FBXO15,DRC7,SAMD4A,STOX2,MST1R,PDE5A,THBS1,AQP8,SPRED1,C1QL4,PTPN18,PALLD,IRF8,CCDC63,SLC26A7,TSPOAP1,CELF5,RUNX1,CDC42EP3,GRM8,ANO9,NEUROG3,KANK3,TLX1,CCDC141,GEMIN5,SMOX,NOP14,ALDH6A1,IGF2BP3,STUM,KIT,ADRA2B,KIF26A,GABRA2,WFDC1,HEBP2,CDC42EP1,SLIT2,C19orf71,FGD5,PDE8B,B4GALNT3,GJB3,CCND1,LHX3,C7orf57,EDEM3,SCN4B,IGSF9,DEPDC5,KLC3,ASXL3,PLXNC1,ARMC3,TBC1D4,FRY,LAMA5,SNUPN,CADM2,SINHCAF,SLC19A2,INPP5D,ACSL1,PHF24,CALCR,NARS2,ZSWIM6,TACR2,FSTL5,EHD4,ATP7B,TANC1,CA14,SLC4A1,PMP22,BDH2,TMEM198,ACAP1,ARSK,GLIPR1,IGSF3,RDH12,MPP4,MATN3,HRH3,SOX11,PRKAA2,TTN,PIGS,SIX2,PYGO1,DRAXIN,EFHC1,IGFBP4,KDM7A,FLVCR2,ABCB6,PIK3R5,SFRP1,OTOG,PGM5,TTBK1,RADIL,ALOX5,GPR4,L3MBTL1,DRAM1,FOXL2,AMPD1,CEP164,WDR17,FAM117B,RYR1,CHST8,SLC11A1,UNC5D,TLL2,CFAP206,SYNPO2,CEP290,IRX4,PEG10,OLIG2,TRIM17,ZFYVE27,RHBDF2,MCEE,RGL1,BRME1,CREB3L4,ZFP14,ZSCAN18,LRIG3,MYOCD,IGDCC4,TF,DNAAF1,THOP1,FBN2,CCN5,ZBTB7C,NRK,NELL2,CD82,LCP1,CACNA1F,MAPK4,EPHA6,TPPP,ACAD11,SYT12,MEX3A,SEMA7A,ADAMTSL4,CCDC146,TMEM217,NRXN2,POLR1B,PCDH20,PRDM9,MYO18B,IGFBP2,ART3,PUS7,DLL3,ACOT7,RUFY4,FMNL3,LGR6,C2CD2,EXTL1,KRT20,PFKP,EXOC3L1,FILIP1L,LRP5,ST8SIA1,CPZ,NRG2,FAM126B,ESPNL,CRTAC1,TRIM71,ASCL1,RAC3,FLT1,ANKRD9,AXDND1,TEX15,COPZ2,SHROOM4,TIGD5,COL8A2,LYPD3,TRIM5,SPTBN2,MYOD1,SEMA3D,CADM3,ZNF394,CYP26B1,ACTL6B,PABPC1L,LATS2,EYA4,ICA1L,ABCD2,RIC1,CTR9,KCNH4,RETSAT,CPT1A,TCN2,UMODL1,TCF7L1,RAPGEF3,HOMER1,TRPC7,CCDC88B,RAB30,RPGRIP1L,METTL27,COL12A1,CORO6,CRB2,TDRP,NLGN3,CYB5RL,IL33,GAS2L1,PCDH18,DDX10,TNS1,FAM163A,HOMEZ,PCNX2,ITGA6,DFFA,BMS1,TNIP2,KCNT1,F5,LENG1,DENND3,MAP3K9,PLEK2,LYNX1,PTGIS,ENTPD2,CDH16,DLX4,KCNJ10,MAN1C1,ESRP1,PDE9A,GAS6,LAMC3,TMC7,MOXD1,PRKAR2B,RASGRP4,NKX2-5,OBSCN,SSBP2,ADD2,ENGASE,ROBO3,CAMKMT,WNT2B,IL9R,CXCR4,PIK3CD,KCNH7,LCK,KIF6,LRP1,RIPK2,SCUBE1,ICAM4,NEUROD2,DNAH17,RNASEL,DUOX2,S1PR1,EPHB6,MME,NKD2,CDYL2,TECTA,METTL18,FGF22,SLC8A2,SVIP,TCTN1,DNAH5,MAP3K21,HDDC2,CFP,FAS,RHOU,NUP210L,SERPINB1,CNMD,CDS1,DNAH10,PADI4,DDX4,IL17RD,NLRC5,SPATA17,EPHA3,ARHGAP44,PLEKHS1,ABCC10,PLPP2,VIL1,ITGB7,ACSM3,CDK6,SLC6A1,PRKD2,DLGAP2,JPH1,RORB,LAMB2,NPR2,FGFR3,UCP2,DNAAF4,OAS1,TTBK2,DTX1,LPAR2,PACSIN2,TGFBR3,CCDC110,PPM1L,RHPN1,POLK,KLF2,STARD9,RALGDS,FARP2,MICAL3,RAB3IP,STYX,CECR2,TLR3,SMG1,PPIE,FASTKD1,DNM3,GPR182,FDXR,EFNA4,SEMA4G,GATA2,ITGAL,PLAU,HLA-DQA1,FAM110C,YBX2,DNAH1,CD320,GPR139,RHPN2,GYS2,IRF6,SCN5A,MYPN,CACNB1,ACTN2,ANXA11,ANGPT1,CCR4,PRKCH,RAB11FIP4,DTX4,SOX2,MGST3,ALOX15,C16orf46,CHRNA5,LDLRAP1,HDAC5,ERCC2,FABP4,PDGFRA,GRIK2,SLC43A1,ENO4,FSTL1,COL5A1,PDPN,PRKX,HSPB1,ALPL,TGFBR2,SLC6A3,GPX3,COL4A2,PLK2,VPS13C,GP1BA,LMTK2,GRB14,PRRG4,CDC14A,PROKR2,ST6GALNAC3,FAM222B,GPM6A,CNTNAP4,SMC1B,COLEC12,AKTIP,DNAH11,RPGRIP1,ALDH2,PROZ,CABYR,USP20,OLFM2,CAB39L,ACKR3,NFATC4,KIF5C,BCO2,TRPM3,ANK1,GLCE,ICOSLG/LOC102723996,WNT5B,LHX4,PXN,GABRG1,SH3RF3,FEZ1,POSTN,SMPDL3B,BEND4,UBASH3A,DNAJB4,C9orf50,HIBCH,ATP6V1C2,ST8SIA4,TLR1,FGR,TLN2,GABRD,FIG4,PPL,PLEKHF1,CD274,FAM78B,TYRO3,SARDH,BMP4,KCND2,PUS7L,PDPR,PHF11,NOS3,TLE4,LGR5,CCDC28A,NTM,GPC5,OLFML2B,RAD54L2,AK8,AHI1,MAPK8IP3,LY75,WNT1,ESRP2,NUTM1,GCM2,CAPN5,NFE2L3,SFRP4,TNXB,AGRN,MR1,CDH8,KCNQ3,PDLIM1,ITGA5,L1CAM,MARK4,JUNB,UNC13B,MAL,C11orf94,LOXL3,PIGN,KLF4,PPP1R13L,BCORL1,AKAP12,IRF7,DUSP1,CILP2,PODN,PLCB3,EPX,SLC1A3,KCNMB4,PRTG,MAK,KRT75,FBXO41,GJA4,KCNC4,CACNA2D4,SYTL2,NDST3,CBWD1,SEC14L5,HOXB9,COL4A5,PIKFYVE,VSIG2,KNDC1,OTOP2,HLA-A,PTPRK,CNTN1,SALL3,ARL13B,MYLPF,PLCH2,GARNL3,ARHGAP4,C1RL,HOXC10,ZSCAN10,AXL,LTBP1,PRKCG,HSPA2,TRIM67,WNK2,CFAP77,IFNGR2,FCHO1,ZIC4,NOD1,SCARB1,DNER,TENT5B,GATA3,GSTO1,QPCT,PPARGC1A,ABCA8,PTGR1,UNC5B,MFSD2B,PDE3A,NTF4,KCND3,C21orf91,DEPDC7,KSR1,SNX29,RCL1,PTPN14,UNC13A,RNF207,MTR,STK32C,MCTP2,EFHB,ADAMTS3,TSNAXIP1,SEMA6A,ACTR3B,EPHB2,KCNA4,WDR72,NMU,RTF1,ADGRF5,TTC23,UBXN11,LRRC23,BPIFB4,ADGRE5,ICAM5,NCAN,SAXO2,GREM2,CRHR2,ABHD18,NOTCH3,PKP3,GJA1,ALPK1,EPCAM,LGR4,TMEM184A,SLC25A29,HCK,NYNRIN,COX7A1,TUB,SEMA3F,METRNL,LRRC32,VGF,CFAP57,TRIM50,PPM1E,ITGA1,SCUBE3,PLIN4,DLGAP4,MYO1D,CDH1,TIAM2,PRSS12,SCN1B,TMEM116,MMP15,FSCN1,B4GALNT4,CHD5,LTBP4,CAPN11,EPHA10,TRPV2,WHRN,HTR1A,ZBTB46,CNNM4,ADAM8,ECEL1,MYH10,NOTCH4,SYNPO,KCNJ3,FGD3,NAPEPLD,DLX6,AP2A2,EPS8L1,SLC2A13,SLC13A5,EGR2,PADI3,EPAS1,MC5R,KIF1A,GPRC5A,PTHLH,POU3F3,RYR2,HSPA1L,VWA2,CLCNKB,CCDC158,DZANK1,NR3C2,TCIRG1,DPPA5,GNAL,ITGA7,RASSF3,HYDIN,CR2,SCN9A,ADAM11,ATR,ELL3,SLITRK3,MUCL3,RNF17,CCT6B,SLC9A3R2,CHST2,MYH7,PMM1,POLG2,ZNF106,POU4F2,CLIC6,ATP1A3,PIK3C2B,SLC16A2,MYRF,ISLR2,PRSS35,EOMES,NTNG2,POU4F3,BBS9,ZNF423,DENND1C,KRT12,NXPH3,TRIM16,LINGO3,CTH,IQSEC2,FYCO1,TSPEAR,CCDC150,MDM1,MTUS2,CRACR2B,ANKRD34B,RPS6KL1,FBXO46,DOCK4,DPY19L4,EPHB1,MYO15A,GPR161,SPRY4,THEMIS2,GREB1,GAREM1,DCHS1,SLC9B2,MPV17L2,LCA5L,SASH1,DDX54,SPECC1,PCDH17,CSRNP3,RELN,BBS12,ADK,GRK4,PPEF1,EGR1,DNAH8,KLHL41,PDE2A,PLEKHA4,GALNT12,CMTM6,WDR47,PTGS2,KCNK5,ABLIM1,ISM1,SELENBP1,AOC2,SNAI3,NUDT12,NTMT1,ATP2B3,NFKBIE,BMP2,MYCL,RND1,BCAS3,CAT,ERBB2,FLRT3,MYH7B,NUPR2,RXFP3,CFAP52,MYORG,ALS2,COL6A2,SLC45A1,FCGBP,PLXND1,FILIP1,SELP,TPBG,COL11A1,KCNN3,KLF5,NSUN7,RRP12,DPY19L3,TANGO2,ZFPM1,GALNT9,PDGFB,CSMD3,TRIM47,C1QL1,SULT4A1,ETV4,HAPLN2,SPEF1,APPL2,JAKMIP3,GPAT3,ADCY8,PLLP,SYN3,PTGDR2,EPHA7,CD44,C17orf97,MYBPC2,KYAT3,TCEAL5,GBX1,ABCA4,ATP2C2,DUOX1,EBF1,ELK3,KCNA3,TEKT1,ADA,AKAP3,MFAP5,FCGR1A,GUCY1B1,LTK,CAVIN1,PPARA,LAMC1,FOXO4,LMX1B,COL5A3,INHA,SH2D4B,HOXB7,PRDM13,ELFN1,MYH11,PID1,ZNF483,SOX7,RABL2A,NCF4,DOK1,ARHGEF3,NOD2,CCNO,NGEF,MYL9,SRGAP1,ZNF442,CCDC85C,TFAP2A,ADAMTS1,NPR3,VWA1,PCSK5,ETV5,OLFM3,FAM78A,VCAN,MYLK,ACACB,GJA3,MYH13,COLGALT2,MAPKAPK3,GNB4,PDGFD,PDE4A,JCAD,TRO,FNDC4,CACNA1B,RGS16,LHX9,NOTCH2,IRAK3,TEAD2,ADGRB2,ADAM17,FN1,DENND2C,PPARGC1B,FLT3,RNF43,SLC1A5,GDF6,ESRRB,TCF7L2,BMP7,CTBS,PDGFRB,PYGL,SULT6B1,CD244,NR4A1,PLAUR,FRA10AC1,BCHE,ABLIM2,AFAP1L2,EDIL3,SPEF2,PDZD2,GIMAP1,ADAMTS20,ANO3,HAL,ZCCHC24,SMOC2,SYT15,TGFB1,L3HYPDH,CTNS,PRDM8,SMO,PCDH9,DLL4,SNRNP25,SCARA5,RHCG,OSBPL3,CHRD,FMO5,LDAF1,TSC2,GPR160,EBF4,NAT8L,WNT6,TNNT1,NAPRT,CBLN2,ZAP70,TNFRSF19,DNAH12,PTPRT,DUOXA2,FAM107B,DDHD1,PXMP2,RAB11FIP5,MTUS1,TBXT,HSD17B14,TEAD4,ELFN2,DOCK6,SPATS2L,DNAJC28,EIF2AK4,SYAP1,KIAA1549L,VWA3B,DGKA,RUNX2,COL6A1,FZD2,RET,MAP3K6,FHAD1,SYNM,GATA6,FAM43B,MFSD9,GRIN2C,SDC1,IQUB,DRD1,MINAR1,MOV10L1,FRMPD1,NOS1,SLC45A3,RAB3C,PLEKHM1,TGFB3,SMYD1,PRSS16,ACADVL,CCDC180,EPHB4,JAG1,TSGA10,TFAP2B,OPN3,ING1,MYH6,MEF2C,AP3M2,CYP4F2,CRYBG2,PTGFR,AKR7A2,GPR3,PLEKHG2,PPM1J,TIMP3,ERG,SLC1A6,METTL5,LAMA3,FAM131C,SLC24A1,COL1A1,MITF,LRRC75A,C7orf31,ALG5,SLC5A3,DGKK,INHBA,MYOF,LRIG1,GRM4,SLCO5A1,HMCN1,HSPA12B,PKDREJ,RSPO2,ZNF420,LAMA1,PCDH7,ABCA9,LGI4,MYBPC3,WWC2,ITGB8,C20orf27,CGN,PAX5,BOC,WWC1,KCNH3,CHIT1,IGF1R,GRIK1,NECAB3,CLU,FGB,LCAT,APLP2,WDTC1,RGS10,BCL11A,KRT222,FBLN2,ARHGAP31,MMP9,HKDC1,WNT5A,GLI1,PROSER2,SLC16A1,MAN2A1,TLE6,GALK1,IRF4,ADCY2,MDGA1,SCN11A,CHRNA2,FA2H,TPD52L1,ORMDL2,SBSN,CCDC17,CFAP54,TMBIM4,DHTKD1,WNT16,RAPGEF6,NHLRC1,CYRIA,USP2,AOC3,PRKD1,FOXN4,SH2D3C,FGFR1,NEUROG2,ITPR2,DMPK,C3,BEX4,CPNE8,DLEC1,NR2E1,MANBA,LRRIQ1,SPATA18,PAK5,PDCD11,GRIN3B,SHROOM3,CSRP2,CCDC103,ZDHHC7,HACL1,CIDEA,COL25A1,GPR6,KIRREL3,MYOM3,FGF12,ATP8B3,SPTLC2,AFF3,AFAP1L1,MECOM,PCDH19,TDRD6,MYO5B,PIP4K2A,CRIM1,OSMR,ETNPPL,GALNT3,GPR50,SLC22A3,CCNYL1,RASGEF1C,TRANK1,LRRC3,GALNT16,SEMA3E,GLIPR2,IL13RA1,C5orf49,MKNK2,COL4A4,NXF2/NXF2B,SYN2,KCNQ2,PHLDB3,GSTM1,CCDC160,C1orf112,PRR5,DNHD1,PLCD1,KIF26B,FLT4,MYBL1,COMP,NKAIN4,SAT1,GSTK1,COL18A1,AKR1B10,FOXQ1,SLCO4C1,VCL,SLC12A7,PKP2,MAFB,FCHSD1,CNP,GLA,CRLF1,BRINP3,MIB2,APCDD1,ALDH1B1,CDPF1,HOXD4,TLR2,CTTNBP2NL,CYP1B1,USP32,FCGRT,BNC2,HOXC6,IQSEC3,ABCA6,KDR,DNAH7,MAGEL2,KIF17,PDLIM5,KRT28,ADAM19,TRHDE,CAMK1D,ADD3,NID2,SEMA6C,ADGRA2,PTK2B,KLF17,HSPG2,GNAT1,UNC45B,POMGNT2,NKAPL,MBD4,SLC26A4,C11orf24,LIMCH1,EPHA2,SLC12A2,RALY,SPINT2,VIM,FAH,RIMKLB,TEAD3,DSCAM,LPAR5,ZC2HC1A,CD37,PPM1N,HECTD2,ADAMTS9,MEF2B,PRKCI,MEGF10,ATMIN,SNTA1,ITGA8,PTGS1,IGSF11,GLB1L2,RNF34,INSL6,SLC2A3,CD300LG,TAS1R1,PAK1,FADS3,B2M,BDKRB2,FOXF2,RABGAP1L,UBASH3B,CARD10,PLCG2,GRK1,MMEL1,ADGRB1,TMEM52,MAP7D3,DPYD,CNGA3,PLIN3,TM7SF2,PLD2,VGLL2,CACNA1G,LYPD1,CFAP43,EAF2,HK1,NEK1,DDR2,AHNAK,RGS5,HJV,LRP2,FAM91A1,POU3F4,MKRN3,DCXR,PHB1,HR,HTRA1,ONECUT1,MAP2K1,TRIP6,SYK,MYH14,KIF7,GABRA4,KIAA0040,HTR7,MVK,TAFA2,ESR2,PIANP,CYP27A1,NINL,KRT77,GCHFR,AHRR,B4GALNT1,ITPRIPL2,CLYBL,GHDC,HOXD10,MYB,DOCK3,PPARD,STAG3,PLXNA1,FAM241B,EGF,ZIC1,MROH1,VILL,PIEZO1,CDKL5,TDRD1,ITGB4,SPTB,SLC5A8,RASAL1,SLC32A1,ACP6,NRP2,WNT10A,CACNB4,ITGA2,PHOSPHO1,GLRX2,ITGAE,UTP14C,KYAT1,PAX3,TRIM62,SH3BP5,TIE1,ATP13A3,GRIK4,ENO2,TBX4,MUL1,SLC6A16,MAN2B1,ADRA1A,MAOA,CFAP299,ARHGEF18,PLXNA3,HECA,TBC1D2,HS2ST1,WDR61,LARGE1,PM20D1,MFGE8,CNR2,ADAMTS19,TMEM8B,DAB2,ANKRD35,SLC45A4,ZNRF3,LPIN3,CYP24A1,INHBB	1421
Cancer, Gastrointestinal Disease, Organismal Injury and Abnormalities	development	Development of colorectal tumor	3.71e-49		-0.351		-0.154	SCN3A,BIN3,ERBB4,CCDC171,RALGAPA2,CDKL2,RBPMS2,MAPKAPK2,INSYN1,TMEM53,PORCN,AMER3,DACT3,SPEG,AGPAT2,SST,RMC1,HLCS,SEMA5B,CFAP69,ATP1B2,PDZD7,KCNJ4,PSD2,GGT6,WDR89,ANO10,CSRNP2,PBXIP1,GPR83,FOXG1,DPP7,OSBPL6,CCDC153,SLC52A3,LLGL2,PARP3,TCERG1L,ADM,ERBB3,ASPG,USP43,EBF2,CTCFL,MXRA8,TTC1,B3GAT1,CA11,GAB1,HLA-F,ADGRV1,REPS2,PER1,FBLIM1,CLMN,ZFP57,GPR162,LRRK1,CYB5R1,ATF7IP2,AMOT,TRPM4,EEF2KMT,ANTXR2,CD3G,LRRC8C,PSTPIP2,NFATC1,PCNX4,TENT5A,FREM2,SHTN1,ACTR6,RASD2,CFAP221,PACSIN3,FZD8,ZNF697,PPFIA3,FBXO15,DRC7,SAMD4A,STOX2,MST1R,PDE5A,THBS1,AQP8,SPRED1,C1QL4,PTPN18,PALLD,ABHD17A,IRF8,CCDC63,SLC26A7,TSPOAP1,CELF5,RUNX1,KIAA1522,CDC42EP3,GRM8,ANO9,STK36,NEUROG3,KANK3,TLX1,CCDC141,GEMIN5,SMOX,NOP14,ALDH6A1,IGF2BP3,STUM,KIT,ADRA2B,KIF26A,GABRA2,WFDC1,HEBP2,CDC42EP1,SLIT2,C19orf71,FGD5,PDE8B,B4GALNT3,GJB3,CCND1,LHX3,C7orf57,EDEM3,SCN4B,IGSF9,DEPDC5,KLC3,ASXL3,PLXNC1,ARMC3,TBC1D4,FRY,LAMA5,SNUPN,CADM2,SINHCAF,SLC19A2,ATP9A,INPP5D,ACSL1,PHF24,CALCR,NARS2,ZSWIM6,TACR2,FSTL5,EHD4,ATP7B,TANC1,CA14,SLC4A1,PMP22,HMGA1,RAB39A,BDH2,TMEM198,ACAP1,ARSK,GLIPR1,IGSF3,RDH12,MPP4,MATN3,HRH3,SOX11,PRKAA2,TTN,PIGS,SIX2,PYGO1,DRAXIN,EFHC1,IGFBP4,KDM7A,FLVCR2,ABCB6,PIK3R5,SFRP1,OTOG,PGM5,TTBK1,RADIL,ALOX5,GPR4,L3MBTL1,DRAM1,FOXL2,CEP164,AMPD1,WDR17,RYR1,FAM117B,CHST8,SLC11A1,UNC5D,TLL2,CFAP206,SYNPO2,CEP290,IRX4,PEG10,OLIG2,CCR8,TRIM17,ZFYVE27,RHBDF2,MCEE,RGL1,BRME1,CREB3L4,ZFP14,ZSCAN18,LRIG3,NDRG2,MYOCD,IGDCC4,TF,DNAAF1,THOP1,FBN2,CCN5,ZBTB7C,NRK,NELL2,CD82,LCP1,CACNA1F,MAPK4,EPHA6,TPPP,ACAD11,SYT12,MEX3A,SEMA7A,ADAMTSL4,CCDC146,TMEM217,NRXN2,POLR1B,PCDH20,PRDM9,MYO18B,IGFBP2,ART3,PUS7,DLL3,ACOT7,RUFY4,FMNL3,LGR6,C2CD2,EXTL1,KRT20,PFKP,EXOC3L1,FILIP1L,LRP5,ST8SIA1,CPZ,AASS,NRG2,FAM126B,ESPNL,JPH2,CRTAC1,TRIM71,ASCL1,RAC3,FLT1,ANKRD9,AXDND1,TEX15,COPZ2,SHROOM4,TIGD5,COL8A2,LYPD3,TRIM5,SPTBN2,MYOD1,SEMA3D,CADM3,KCNK15,ZNF394,CYP26B1,ACTL6B,PABPC1L,LATS2,EYA4,ICA1L,ABCD2,RIC1,CTR9,KCNH4,RETSAT,CPT1A,TCN2,UMODL1,TCF7L1,RAPGEF3,CCDC88B,RAB30,HOMER1,TRPC7,RPGRIP1L,METTL27,COL12A1,CORO6,CRB2,TDRP,NLGN3,CYB5RL,IL33,GAS2L1,PCDH18,DDX10,TNS1,FAM163A,HOMEZ,PCNX2,ITGA6,DFFA,BMS1,TNIP2,KCNT1,F5,LENG1,DENND3,MAP3K9,LYNX1,PLEK2,PTGIS,ENTPD2,CDH16,DLX4,KCNJ10,MAN1C1,ESRP1,PDE9A,GAS6,LAMC3,TMC7,MOXD1,PRKAR2B,RASGRP4,NKX2-5,OBSCN,TOX2,SSBP2,ADD2,ENGASE,ROBO3,CAMKMT,WNT2B,IL9R,CXCR4,PIK3CD,KCNH7,LCK,KIF6,LRP1,RIPK2,SCUBE1,ICAM4,NEUROD2,DNAH17,RNASEL,KIFC2,DUOX2,S1PR1,EPHB6,MME,NKD2,CDYL2,TECTA,METTL18,FGF22,SLC8A2,SVIP,TCTN1,DNAH5,MAP3K21,HDDC2,CFP,FAS,RHOU,NUP210L,SERPINB1,CNMD,CDS1,DNAH10,PADI4,DDX4,IL17RD,NLRC5,SPATA17,EPHA3,ARHGAP44,PLEKHS1,ABCC10,PLPP2,VIL1,ITGB7,ACSM3,CDK6,SLC6A1,PRKD2,DLGAP2,JPH1,RORB,LAMB2,NPR2,FGFR3,UCP2,DNAAF4,OAS1,TTBK2,DTX1,LPAR2,PACSIN2,TGFBR3,CCDC110,PPM1L,RHPN1,POLK,KLF2,STARD9,RALGDS,FARP2,MICAL3,RAB3IP,STYX,CECR2,TLR3,SMG1,PPIE,FASTKD1,DNM3,GPR182,EFNA4,FDXR,SEMA4G,GATA2,ITGAL,PLAU,HLA-DQA1,FAM110C,PRKG2,YBX2,DNAH1,CD320,GPR139,RHPN2,GYS2,IRF6,SCN5A,MYPN,CACNB1,ACTN2,SPOCD1,ANXA11,ANGPT1,CCR4,PRKCH,RAB11FIP4,DTX4,SOX2,MGST3,ALOX15,C16orf46,CHRNA5,LDLRAP1,HDAC5,ERCC2,FABP4,PDGFRA,GRIK2,SLC43A1,ENO4,FSTL1,COL5A1,PDPN,PRKX,HSPB1,ALPL,TGFBR2,SLC6A3,GPX3,COL4A2,PLK2,VPS13C,GP1BA,LMTK2,GRB14,PRRG4,CDC14A,PROKR2,ST6GALNAC3,FAM222B,GPM6A,CNTNAP4,SMC1B,COLEC12,AKTIP,DNAH11,RPGRIP1,ALDH2,PROZ,CABYR,USP20,OLFM2,CPED1,CAB39L,ACKR3,NFATC4,KIF5C,BCO2,TRPM3,ANK1,GLCE,WNT5B,ICOSLG/LOC102723996,LHX4,PXN,GABRG1,SH3RF3,FEZ1,POSTN,SMPDL3B,BEND4,UBASH3A,DNAJB4,C9orf50,HIBCH,ATP6V1C2,ST8SIA4,TLR1,FGR,TLN2,GABRD,FIG4,PPL,PLEKHF1,CD274,FAM78B,TYRO3,SARDH,ALDH1A1,BMP4,KCND2,PUS7L,PDPR,PHF11,NOS3,TLE4,LGR5,FAM90A1,CCDC28A,NTM,GPC5,OLFML2B,RAD54L2,AK8,AHI1,MAPK8IP3,LY75,WNT1,ESRP2,NUTM1,GCM2,CAPN5,NFE2L3,SFRP4,TNXB,AGRN,MR1,CDH8,KCNQ3,PDLIM1,ITGA5,L1CAM,MARK4,JUNB,UNC13B,MAL,C11orf94,LOXL3,PIGN,KLF4,PPP1R13L,BCORL1,AKAP12,IRF7,DUSP1,CILP2,PODN,LIMA1,PLCB3,EPX,SLC1A3,KCNMB4,PRTG,MAK,PRKCZ,KRT75,FBXO41,EIF4EBP1,GJA4,KCNC4,CACNA2D4,SYTL2,NDST3,CBWD1,SEC14L5,HOXB9,COL4A5,PIKFYVE,VSIG2,KNDC1,OTOP2,CNTN1,HLA-A,PTPRK,SALL3,UPK3A,ARL13B,MYLPF,PLCH2,GARNL3,ARHGAP4,C1RL,HOXC10,FRZB,ZSCAN10,AXL,LTBP1,PRKCG,HSPA2,TRIM67,WNK2,CFAP77,IFNGR2,FCHO1,ZIC4,NOD1,ZBTB7B,SCARB1,DNER,TENT5B,GATA3,GSTO1,QPCT,PPARGC1A,ABCA8,RTL9,PTGR1,UNC5B,MFSD2B,PDE3A,NTF4,KCND3,C21orf91,DEPDC7,KSR1,SNX29,RCL1,PTPN14,UNC13A,RNF207,MTR,STK32C,MCTP2,EFHB,TSNAXIP1,ADAMTS3,SEMA6A,ACTR3B,EPHB2,KCNA4,WDR72,NMU,RTF1,ADGRF5,TTC23,UBXN11,LRRC23,BPIFB4,ADGRE5,ICAM5,NCAN,SAXO2,GREM2,CRHR2,ABHD18,NOTCH3,KDM5B,PKP3,GJA1,ALPK1,EPCAM,LGR4,TMEM184A,NTHL1,SLC25A29,HCK,NYNRIN,COX7A1,TUB,SEMA3F,METRNL,LRRC32,VGF,CFAP57,TRIM50,PPM1E,ITGA1,SCUBE3,PLIN4,DLGAP4,MYO1D,CDH1,TIAM2,PRSS12,SCN1B,TMEM116,MMP15,CNKSR1,FSCN1,B4GALNT4,CHD5,LTBP4,CAPN11,EPHA10,TRPV2,WHRN,HTR1A,ZBTB46,CNNM4,NTN1,ADAM8,ECEL1,MYH10,NOTCH4,SYNPO,KCNJ3,NAPEPLD,FGD3,DLX6,RNGTT,AP2A2,EPS8L1,SLC2A13,SLC13A5,EGR2,PADI3,EPAS1,MC5R,KIF1A,GPRC5A,PTHLH,POU3F3,RYR2,HSPA1L,VWA2,CLCNKB,CCDC158,DZANK1,NR3C2,TCIRG1,DPPA5,GNAL,ITGA7,SLC9A6,RASSF3,HYDIN,CR2,SCN9A,ADAM11,ATR,ELL3,SLITRK3,MUCL3,RNF17,CCT6B,SLC9A3R2,CHST2,MYH7,PMM1,POLG2,ZNF106,POU4F2,CLIC6,ATP1A3,PIK3C2B,SLC16A2,MYRF,ISLR2,PRSS35,EOMES,NTNG2,POU4F3,BBS9,ZNF423,DENND1C,KRT12,NXPH3,TRIM16,LINGO3,CTH,IQSEC2,FYCO1,TSPEAR,CCDC150,MDM1,MTUS2,CRACR2B,ANKRD34B,RPS6KL1,FBXO46,DOCK4,DPY19L4,EPHB1,MYO15A,GPR161,SPRY4,THEMIS2,GREB1,GAREM1,DCHS1,SLC9B2,MPV17L2,LCA5L,SASH1,DDX54,SPECC1,PCDH17,CSRNP3,RELN,BBS12,ADK,GRK4,PPEF1,EGR1,KLHL41,DNAH8,PDE2A,PLEKHA4,GALNT12,CMTM6,WDR47,ITPR3,PTGS2,KCNK5,ABLIM1,ISM1,SELENBP1,AOC2,SNAI3,NUDT12,NTMT1,ATP2B3,NFKBIE,BMP2,MYCL,RND1,BCAS3,CAT,ERBB2,FLRT3,MYH7B,NUPR2,RXFP3,CFAP52,MYORG,ALS2,SULT2B1,COL6A2,SLC45A1,FCGBP,SLC38A1,PLXND1,FILIP1,SELP,TPBG,COL11A1,KCNN3,KLF5,NSUN7,RRP12,SSTR2,DPY19L3,TANGO2,ZFPM1,GALNT9,PDGFB,CSMD3,TRIM47,C1QL1,SULT4A1,ETV4,HAPLN2,SPEF1,APPL2,JAKMIP3,GPAT3,ADCY8,PLLP,SYN3,PTGDR2,EPHA7,CD44,C17orf97,MYBPC2,KYAT3,TCEAL5,GBX1,ABCA4,ATP2C2,DUOX1,EBF1,ELK3,KCNA3,TEKT1,DIABLO,ADA,AKAP3,MFAP5,FCGR1A,GUCY1B1,LTK,CAVIN1,LIMK1,PPARA,LAMC1,FOXO4,LMX1B,COL5A3,INHA,SH2D4B,HOXB7,PRDM13,ELFN1,MYH11,PID1,ZNF483,SOX7,RABL2A,NCF4,DOK1,ARHGEF3,NOD2,CCNO,NGEF,MYL9,MYO1B,SRGAP1,ZNF442,CCDC85C,TFAP2A,ADAMTS1,NPR3,VWA1,PCSK5,ETV5,OLFM3,FAM78A,VCAN,MYLK,ACACB,ETS1,GJA3,MYH13,COLGALT2,MAPKAPK3,GNB4,PDGFD,PDE4A,JCAD,TRO,FNDC4,CACNA1B,RGS16,LHX9,NOTCH2,IRAK3,TEAD2,ADGRB2,H1-2,ADAM17,FN1,DENND2C,PPARGC1B,FLT3,GDF6,RNF43,SLC1A5,ESRRB,TCF7L2,BMP7,CTBS,PDGFRB,PYGL,SULT6B1,CD244,NR4A1,PLAUR,FRA10AC1,BCHE,CLCN2,ABLIM2,AFAP1L2,EDIL3,SPEF2,PDZD2,GIMAP1,ADAMTS20,ANO3,HAL,ZCCHC24,SMOC2,SYT15,TGFB1,L3HYPDH,CTNS,PRDM8,SMO,PCDH9,DLL4,SNRNP25,SCARA5,RHCG,OSBPL3,CHRD,FMO5,LDAF1,TSC2,GPR160,EBF4,NAT8L,WNT6,TNNT1,NAPRT,CBLN2,ZAP70,WIPF3,TNFRSF19,SLC2A6,DNAH12,GFRA1,PTPRT,DUOXA2,FAM107B,DDHD1,PXMP2,RAB11FIP5,MTUS1,TBXT,HSD17B14,TEAD4,ELFN2,DOCK6,SPATS2L,DNAJC28,EIF2AK4,SYAP1,KIAA1549L,VWA3B,DGKA,RUNX2,COL6A1,FZD2,RET,MAP3K6,FHAD1,SYNM,GATA6,FAM43B,MFSD9,GRIN2C,SDC1,IQUB,DRD1,MINAR1,MOV10L1,FRMPD1,NOS1,SLC45A3,RAB3C,PLEKHM1,TGFB3,SMYD1,PRSS16,ACADVL,CCDC180,EPHB4,JAG1,TSGA10,TFAP2B,OPN3,ING1,MYH6,MEF2C,AP3M2,CYP4F2,CRYBG2,PTGFR,AKR7A2,GPR3,PLEKHG2,PPM1J,TIMP3,ERG,SLC1A6,METTL5,LAMA3,FAM131C,SH3PXD2B,SLC24A1,COL1A1,MITF,LRRC75A,C7orf31,ALG5,SLC5A3,DGKK,FOS,INHBA,MYOF,LRIG1,GRM4,SLCO5A1,HMCN1,HSPA12B,PPFIBP2,PKDREJ,SPATA21,RSPO2,ZNF420,LAMA1,PCDH7,ABCA9,LGI4,MYBPC3,WWC2,ITGB8,C20orf27,CGN,PAX5,BOC,WWC1,KCNH3,CHIT1,IGF1R,GRIK1,NECAB3,CLU,FGB,LCAT,APLP2,WDTC1,RGS10,BCL11A,KRT222,ZNF471,FBLN2,ARHGAP31,MMP9,HKDC1,WNT5A,GLI1,PROSER2,SLC16A1,MAN2A1,TLE6,GALK1,IRF4,ADCY2,MDGA1,SCN11A,ANKRD6,CHRNA2,FA2H,TPD52L1,ORMDL2,EFR3A,SBSN,CCDC17,CFAP54,TMBIM4,DHTKD1,WNT16,RAPGEF6,NHLRC1,CYRIA,USP2,AOC3,PRKD1,FOXN4,SH2D3C,FGFR1,NEUROG2,ITPR2,DMPK,C3,BEX4,CPNE8,DLEC1,NR2E1,MANBA,LRRIQ1,SPATA18,PAK5,PDCD11,GRIN3B,SHROOM3,CSRP2,CCDC103,ZDHHC7,HACL1,CIDEA,COL25A1,GPR6,KIRREL3,CLCNKA,MYOM3,FGF12,ATP8B3,SPTLC2,AFF3,AFAP1L1,MECOM,PCDH19,TDRD6,MYO5B,PIP4K2A,CRIM1,OSMR,ETNPPL,GALNT3,GPR50,SLC22A3,CCNYL1,RASGEF1C,TRANK1,LRRC3,GALNT16,SGSM1,SEMA3E,GLIPR2,IL13RA1,C5orf49,MKNK2,COL4A4,NXF2/NXF2B,SYN2,KCNQ2,PHLDB3,GSTM1,CCDC160,C1orf112,PRR5,DNHD1,PLCD1,KIF26B,FLT4,MYBL1,COMP,NKAIN4,SAT1,GSTK1,COL18A1,AKR1B10,FOXQ1,SLCO4C1,VCL,SLC12A7,PKP2,MAFB,FCHSD1,CNP,GLA,CRLF1,ELL2,BRINP3,MIB2,APCDD1,ALDH1B1,CDPF1,HOXD4,TLR2,CTTNBP2NL,CYP1B1,USP32,FCGRT,BNC2,EFNB2,HOXC6,IQSEC3,ABCA6,KDR,DNAH7,MAGEL2,KIF17,PDLIM5,KRT28,ADAM19,TRHDE,CAMK1D,ADD3,NID2,SEMA6C,ADGRA2,PTK2B,KLF17,HTR6,HSPG2,GNAT1,UNC45B,POMGNT2,NKAPL,MBD4,SLC26A4,C11orf24,SERPINE2,LIMCH1,EPHA2,SLC12A2,SPINT2,RALY,VIM,FAH,RIMKLB,TEAD3,DSCAM,LPAR5,ZC2HC1A,CD37,PPM1N,HECTD2,ADAMTS9,MEF2B,PRKCI,MEGF10,ATMIN,SNTA1,ITGA8,PTGS1,GLB1L2,IGSF11,RNF34,INSL6,SLC2A3,CD300LG,TAS1R1,PAK1,FADS3,B2M,BDKRB2,FOXF2,RABGAP1L,UBASH3B,CARD10,PLCG2,GRK1,MMEL1,ADGRB1,TMEM52,MAP7D3,DPYD,CNGA3,PLIN3,TM7SF2,PLD2,VGLL2,CACNA1G,LYPD1,CFAP43,EAF2,HK1,NEK1,DDR2,RGS5,AHNAK,HJV,LRP2,CHMP4C,FAM91A1,POU3F4,MKRN3,DCXR,RP2,PHB1,HR,HTRA1,ONECUT1,RASA4,MAP2K1,TRIP6,SYK,MYH14,KIF7,GABRA4,KIAA0040,HTR7,MVK,TAFA2,ESR2,PIANP,DUSP4,CYP27A1,NINL,KRT77,GCHFR,AHRR,B4GALNT1,ITPRIPL2,CLYBL,GHDC,HOXD10,MYB,DOCK3,FRYL,PPARD,STAG3,PLXNA1,FAM241B,EGF,ZIC1,MROH1,VILL,PIEZO1,CDKL5,TDRD1,ITGB4,SPTB,SLC5A8,SLC32A1,RASAL1,ACP6,NRP2,WNT10A,CACNB4,ITGA2,PHOSPHO1,GLRX2,ITGAE,UTP14C,KYAT1,PAX3,TRIM62,SH3BP5,TIE1,ATP13A3,GRIK4,ENO2,TBX4,MUL1,SLC6A16,MAN2B1,ADRA1A,MAOA,CFAP299,ARHGEF18,PLXNA3,HECA,TBC1D2,HS2ST1,WDR61,LARGE1,PM20D1,MFGE8,CNR2,ADAMTS19,TMEM8B,DAB2,ANKRD35,SLC45A4,ZNRF3,LPIN3,CYP24A1,INHBB	1488
Cancer, Gastrointestinal Disease, Organismal Injury and Abnormalities	colorectal carcinomagenesis	Colorectal carcinoma	4.87e-49		-0.875		-0.608	SCN3A,BIN3,ERBB4,CCDC171,RALGAPA2,CDKL2,RBPMS2,INSYN1,TMEM53,PORCN,AMER3,DACT3,SPEG,AGPAT2,SST,RMC1,HLCS,SEMA5B,CFAP69,ATP1B2,PDZD7,KCNJ4,GGT6,PSD2,WDR89,ANO10,CSRNP2,PBXIP1,GPR83,FOXG1,DPP7,OSBPL6,CCDC153,SLC52A3,LLGL2,PARP3,TCERG1L,ADM,ERBB3,ASPG,USP43,EBF2,CTCFL,MXRA8,TTC1,B3GAT1,CA11,GAB1,HLA-F,ADGRV1,REPS2,PER1,FBLIM1,CLMN,ZFP57,GPR162,LRRK1,CYB5R1,ATF7IP2,AMOT,TRPM4,EEF2KMT,ANTXR2,CD3G,LRRC8C,PSTPIP2,NFATC1,PCNX4,TENT5A,FREM2,SHTN1,ACTR6,RASD2,CFAP221,PACSIN3,FZD8,ZNF697,PPFIA3,FBXO15,DRC7,SAMD4A,STOX2,MST1R,PDE5A,THBS1,AQP8,SPRED1,C1QL4,PTPN18,PALLD,ABHD17A,IRF8,CCDC63,SLC26A7,TSPOAP1,CELF5,RUNX1,KIAA1522,CDC42EP3,GRM8,ANO9,STK36,NEUROG3,KANK3,TLX1,CCDC141,GEMIN5,SMOX,NOP14,ALDH6A1,IGF2BP3,STUM,KIT,ADRA2B,KIF26A,GABRA2,WFDC1,HEBP2,CDC42EP1,SLIT2,C19orf71,FGD5,PDE8B,B4GALNT3,GJB3,CCND1,LHX3,C7orf57,EDEM3,SCN4B,IGSF9,DEPDC5,KLC3,ASXL3,PLXNC1,ARMC3,TBC1D4,FRY,LAMA5,SNUPN,CADM2,SINHCAF,SLC19A2,ATP9A,INPP5D,ACSL1,PHF24,CALCR,NARS2,ZSWIM6,TACR2,FSTL5,EHD4,ATP7B,TANC1,CA14,SLC4A1,PMP22,HMGA1,RAB39A,BDH2,TMEM198,ACAP1,ARSK,GLIPR1,IGSF3,RDH12,MPP4,MATN3,HRH3,SOX11,PRKAA2,TTN,PIGS,SIX2,PYGO1,DRAXIN,EFHC1,IGFBP4,KDM7A,FLVCR2,ABCB6,PIK3R5,SFRP1,OTOG,PGM5,TTBK1,RADIL,ALOX5,GPR4,L3MBTL1,DRAM1,FOXL2,AMPD1,CEP164,WDR17,RYR1,FAM117B,CHST8,SLC11A1,UNC5D,TLL2,CFAP206,SYNPO2,CEP290,IRX4,PEG10,OLIG2,CCR8,TRIM17,ZFYVE27,RHBDF2,MCEE,RGL1,BRME1,CREB3L4,ZFP14,ZSCAN18,LRIG3,NDRG2,MYOCD,IGDCC4,TF,DNAAF1,THOP1,FBN2,CCN5,ZBTB7C,NRK,NELL2,CD82,LCP1,CACNA1F,MAPK4,EPHA6,TPPP,ACAD11,SYT12,MEX3A,SEMA7A,ADAMTSL4,CCDC146,TMEM217,NRXN2,POLR1B,PCDH20,PRDM9,MYO18B,IGFBP2,ART3,PUS7,DLL3,ACOT7,RUFY4,FMNL3,LGR6,C2CD2,EXTL1,KRT20,PFKP,EXOC3L1,FILIP1L,LRP5,ST8SIA1,CPZ,AASS,NRG2,FAM126B,ESPNL,JPH2,CRTAC1,TRIM71,ASCL1,RAC3,FLT1,ANKRD9,AXDND1,TEX15,COPZ2,SHROOM4,TIGD5,COL8A2,LYPD3,TRIM5,SPTBN2,MYOD1,SEMA3D,KCNK15,CADM3,ZNF394,CYP26B1,ACTL6B,PABPC1L,LATS2,EYA4,ICA1L,ABCD2,RIC1,CTR9,KCNH4,RETSAT,CPT1A,TCN2,UMODL1,TCF7L1,RAPGEF3,HOMER1,TRPC7,CCDC88B,RAB30,RPGRIP1L,METTL27,COL12A1,CORO6,CRB2,TDRP,NLGN3,CYB5RL,IL33,GAS2L1,PCDH18,DDX10,TNS1,FAM163A,HOMEZ,PCNX2,ITGA6,DFFA,BMS1,TNIP2,KCNT1,F5,LENG1,DENND3,MAP3K9,LYNX1,PLEK2,PTGIS,ENTPD2,CDH16,DLX4,KCNJ10,MAN1C1,ESRP1,PDE9A,GAS6,LAMC3,TMC7,MOXD1,PRKAR2B,RASGRP4,NKX2-5,OBSCN,TOX2,SSBP2,ADD2,ENGASE,ROBO3,CAMKMT,WNT2B,IL9R,CXCR4,PIK3CD,KCNH7,LCK,KIF6,LRP1,RIPK2,SCUBE1,ICAM4,NEUROD2,DNAH17,RNASEL,KIFC2,DUOX2,S1PR1,EPHB6,MME,NKD2,CDYL2,TECTA,METTL18,FGF22,SLC8A2,SVIP,TCTN1,DNAH5,MAP3K21,HDDC2,CFP,FAS,RHOU,NUP210L,SERPINB1,CNMD,CDS1,DNAH10,PADI4,DDX4,IL17RD,NLRC5,SPATA17,EPHA3,ARHGAP44,PLEKHS1,ABCC10,PLPP2,VIL1,ITGB7,ACSM3,CDK6,SLC6A1,PRKD2,DLGAP2,JPH1,RORB,LAMB2,NPR2,FGFR3,UCP2,DNAAF4,OAS1,TTBK2,DTX1,LPAR2,PACSIN2,TGFBR3,CCDC110,PPM1L,RHPN1,POLK,KLF2,STARD9,RALGDS,FARP2,MICAL3,RAB3IP,STYX,CECR2,TLR3,SMG1,PPIE,FASTKD1,DNM3,GPR182,EFNA4,FDXR,SEMA4G,GATA2,ITGAL,PLAU,HLA-DQA1,FAM110C,PRKG2,YBX2,DNAH1,CD320,GPR139,RHPN2,GYS2,IRF6,SCN5A,MYPN,CACNB1,ACTN2,SPOCD1,ANXA11,ANGPT1,CCR4,PRKCH,RAB11FIP4,DTX4,SOX2,MGST3,ALOX15,C16orf46,CHRNA5,LDLRAP1,HDAC5,ERCC2,FABP4,PDGFRA,GRIK2,SLC43A1,ENO4,FSTL1,COL5A1,PDPN,PRKX,HSPB1,ALPL,TGFBR2,SLC6A3,GPX3,COL4A2,PLK2,VPS13C,LMTK2,GP1BA,GRB14,PRRG4,CDC14A,PROKR2,ST6GALNAC3,FAM222B,GPM6A,CNTNAP4,SMC1B,COLEC12,AKTIP,DNAH11,RPGRIP1,ALDH2,PROZ,CABYR,USP20,OLFM2,CPED1,CAB39L,ACKR3,NFATC4,KIF5C,BCO2,TRPM3,ANK1,GLCE,ICOSLG/LOC102723996,WNT5B,LHX4,PXN,GABRG1,SH3RF3,FEZ1,POSTN,SMPDL3B,BEND4,UBASH3A,DNAJB4,C9orf50,HIBCH,ATP6V1C2,ST8SIA4,TLR1,FGR,TLN2,GABRD,FIG4,PPL,PLEKHF1,CD274,FAM78B,TYRO3,SARDH,ALDH1A1,BMP4,KCND2,PUS7L,PDPR,PHF11,NOS3,TLE4,LGR5,FAM90A1,CCDC28A,NTM,GPC5,OLFML2B,RAD54L2,AK8,AHI1,MAPK8IP3,LY75,WNT1,ESRP2,NUTM1,GCM2,CAPN5,NFE2L3,SFRP4,TNXB,AGRN,MR1,CDH8,KCNQ3,PDLIM1,ITGA5,L1CAM,MARK4,JUNB,UNC13B,MAL,C11orf94,LOXL3,PIGN,KLF4,PPP1R13L,BCORL1,AKAP12,IRF7,DUSP1,CILP2,PODN,LIMA1,PLCB3,EPX,SLC1A3,KCNMB4,PRTG,MAK,PRKCZ,KRT75,FBXO41,EIF4EBP1,GJA4,KCNC4,CACNA2D4,SYTL2,NDST3,CBWD1,SEC14L5,HOXB9,COL4A5,PIKFYVE,VSIG2,KNDC1,OTOP2,HLA-A,PTPRK,CNTN1,SALL3,UPK3A,ARL13B,MYLPF,PLCH2,GARNL3,ARHGAP4,C1RL,HOXC10,FRZB,ZSCAN10,AXL,LTBP1,PRKCG,HSPA2,TRIM67,WNK2,CFAP77,IFNGR2,FCHO1,ZIC4,NOD1,ZBTB7B,SCARB1,DNER,TENT5B,GATA3,GSTO1,QPCT,PPARGC1A,ABCA8,RTL9,PTGR1,UNC5B,MFSD2B,PDE3A,NTF4,KCND3,C21orf91,DEPDC7,KSR1,SNX29,RCL1,PTPN14,UNC13A,RNF207,MTR,STK32C,MCTP2,EFHB,ADAMTS3,TSNAXIP1,SEMA6A,ACTR3B,EPHB2,KCNA4,WDR72,NMU,RTF1,ADGRF5,TTC23,UBXN11,LRRC23,BPIFB4,ADGRE5,ICAM5,NCAN,SAXO2,GREM2,CRHR2,ABHD18,NOTCH3,KDM5B,PKP3,GJA1,ALPK1,EPCAM,LGR4,TMEM184A,NTHL1,SLC25A29,HCK,NYNRIN,COX7A1,TUB,SEMA3F,METRNL,LRRC32,VGF,CFAP57,TRIM50,PPM1E,ITGA1,SCUBE3,PLIN4,DLGAP4,MYO1D,CDH1,TIAM2,PRSS12,SCN1B,TMEM116,MMP15,CNKSR1,FSCN1,B4GALNT4,CHD5,LTBP4,CAPN11,EPHA10,TRPV2,WHRN,HTR1A,ZBTB46,CNNM4,NTN1,ADAM8,ECEL1,MYH10,NOTCH4,SYNPO,KCNJ3,NAPEPLD,FGD3,DLX6,RNGTT,AP2A2,EPS8L1,SLC2A13,SLC13A5,EGR2,PADI3,EPAS1,MC5R,KIF1A,GPRC5A,PTHLH,POU3F3,RYR2,HSPA1L,VWA2,CLCNKB,CCDC158,DZANK1,NR3C2,TCIRG1,DPPA5,GNAL,ITGA7,SLC9A6,RASSF3,HYDIN,CR2,SCN9A,ADAM11,ATR,ELL3,SLITRK3,MUCL3,RNF17,CCT6B,SLC9A3R2,CHST2,MYH7,PMM1,POLG2,ZNF106,POU4F2,CLIC6,ATP1A3,PIK3C2B,SLC16A2,MYRF,ISLR2,PRSS35,EOMES,NTNG2,POU4F3,BBS9,ZNF423,DENND1C,KRT12,NXPH3,TRIM16,LINGO3,CTH,IQSEC2,FYCO1,TSPEAR,CCDC150,MDM1,MTUS2,CRACR2B,ANKRD34B,RPS6KL1,FBXO46,DOCK4,DPY19L4,EPHB1,MYO15A,GPR161,SPRY4,THEMIS2,GREB1,GAREM1,DCHS1,SLC9B2,MPV17L2,LCA5L,SASH1,DDX54,SPECC1,PCDH17,CSRNP3,RELN,BBS12,ADK,GRK4,PPEF1,EGR1,DNAH8,KLHL41,PDE2A,PLEKHA4,GALNT12,CMTM6,WDR47,ITPR3,PTGS2,KCNK5,ABLIM1,ISM1,SELENBP1,AOC2,SNAI3,NUDT12,NTMT1,ATP2B3,NFKBIE,BMP2,MYCL,RND1,BCAS3,CAT,ERBB2,FLRT3,MYH7B,NUPR2,RXFP3,CFAP52,MYORG,ALS2,SULT2B1,COL6A2,SLC45A1,FCGBP,SLC38A1,PLXND1,FILIP1,SELP,TPBG,COL11A1,KCNN3,KLF5,NSUN7,RRP12,SSTR2,DPY19L3,TANGO2,ZFPM1,GALNT9,PDGFB,CSMD3,TRIM47,C1QL1,SULT4A1,ETV4,HAPLN2,SPEF1,APPL2,JAKMIP3,GPAT3,ADCY8,PLLP,SYN3,PTGDR2,EPHA7,CD44,C17orf97,MYBPC2,KYAT3,TCEAL5,GBX1,ABCA4,ATP2C2,DUOX1,EBF1,ELK3,KCNA3,TEKT1,ADA,AKAP3,MFAP5,FCGR1A,GUCY1B1,LTK,CAVIN1,LIMK1,PPARA,LAMC1,FOXO4,LMX1B,COL5A3,INHA,SH2D4B,HOXB7,PRDM13,ELFN1,MYH11,PID1,ZNF483,SOX7,RABL2A,NCF4,DOK1,ARHGEF3,NOD2,CCNO,NGEF,MYL9,MYO1B,SRGAP1,ZNF442,CCDC85C,TFAP2A,VWA1,ADAMTS1,NPR3,PCSK5,ETV5,OLFM3,FAM78A,VCAN,MYLK,ACACB,ETS1,GJA3,MYH13,COLGALT2,MAPKAPK3,GNB4,PDGFD,PDE4A,JCAD,TRO,FNDC4,CACNA1B,RGS16,LHX9,NOTCH2,IRAK3,TEAD2,ADGRB2,H1-2,ADAM17,FN1,DENND2C,PPARGC1B,FLT3,RNF43,SLC1A5,GDF6,ESRRB,TCF7L2,BMP7,CTBS,PDGFRB,PYGL,SULT6B1,CD244,NR4A1,PLAUR,FRA10AC1,BCHE,CLCN2,ABLIM2,AFAP1L2,EDIL3,SPEF2,PDZD2,GIMAP1,ADAMTS20,ANO3,HAL,ZCCHC24,SMOC2,SYT15,TGFB1,L3HYPDH,CTNS,PRDM8,SMO,PCDH9,DLL4,SNRNP25,OSBPL3,SCARA5,RHCG,CHRD,FMO5,LDAF1,TSC2,GPR160,EBF4,NAT8L,WNT6,TNNT1,NAPRT,CBLN2,ZAP70,WIPF3,TNFRSF19,SLC2A6,DNAH12,GFRA1,PTPRT,DUOXA2,FAM107B,DDHD1,PXMP2,RAB11FIP5,MTUS1,TBXT,HSD17B14,TEAD4,ELFN2,DOCK6,SPATS2L,DNAJC28,EIF2AK4,SYAP1,KIAA1549L,VWA3B,DGKA,RUNX2,COL6A1,FZD2,RET,MAP3K6,FHAD1,SYNM,GATA6,FAM43B,MFSD9,GRIN2C,SDC1,IQUB,DRD1,MINAR1,MOV10L1,FRMPD1,NOS1,SLC45A3,RAB3C,PLEKHM1,TGFB3,SMYD1,PRSS16,ACADVL,CCDC180,EPHB4,JAG1,TSGA10,TFAP2B,OPN3,ING1,MYH6,MEF2C,AP3M2,CYP4F2,CRYBG2,PTGFR,AKR7A2,GPR3,PLEKHG2,PPM1J,TIMP3,ERG,SLC1A6,METTL5,LAMA3,FAM131C,SH3PXD2B,SLC24A1,COL1A1,MITF,LRRC75A,C7orf31,ALG5,SLC5A3,DGKK,FOS,INHBA,MYOF,LRIG1,GRM4,SLCO5A1,HMCN1,HSPA12B,PPFIBP2,PKDREJ,SPATA21,RSPO2,ZNF420,LAMA1,PCDH7,ABCA9,LGI4,MYBPC3,WWC2,ITGB8,C20orf27,CGN,PAX5,BOC,WWC1,KCNH3,CHIT1,IGF1R,GRIK1,NECAB3,CLU,FGB,LCAT,APLP2,WDTC1,RGS10,BCL11A,KRT222,ZNF471,FBLN2,ARHGAP31,MMP9,HKDC1,WNT5A,GLI1,PROSER2,SLC16A1,MAN2A1,TLE6,GALK1,IRF4,ADCY2,MDGA1,SCN11A,ANKRD6,CHRNA2,FA2H,TPD52L1,ORMDL2,EFR3A,SBSN,CCDC17,CFAP54,TMBIM4,DHTKD1,WNT16,RAPGEF6,NHLRC1,CYRIA,USP2,AOC3,PRKD1,FOXN4,SH2D3C,FGFR1,NEUROG2,ITPR2,DMPK,C3,BEX4,CPNE8,DLEC1,NR2E1,MANBA,LRRIQ1,SPATA18,PAK5,PDCD11,GRIN3B,SHROOM3,CSRP2,CCDC103,ZDHHC7,HACL1,CIDEA,COL25A1,GPR6,KIRREL3,CLCNKA,MYOM3,FGF12,ATP8B3,SPTLC2,AFF3,AFAP1L1,MECOM,PCDH19,TDRD6,MYO5B,PIP4K2A,CRIM1,OSMR,ETNPPL,GALNT3,GPR50,SLC22A3,CCNYL1,RASGEF1C,TRANK1,LRRC3,GALNT16,SGSM1,SEMA3E,GLIPR2,IL13RA1,C5orf49,MKNK2,COL4A4,NXF2/NXF2B,SYN2,KCNQ2,PHLDB3,GSTM1,CCDC160,C1orf112,PRR5,DNHD1,PLCD1,KIF26B,FLT4,MYBL1,COMP,NKAIN4,SAT1,GSTK1,COL18A1,AKR1B10,FOXQ1,SLCO4C1,VCL,SLC12A7,PKP2,MAFB,FCHSD1,CNP,GLA,CRLF1,ELL2,BRINP3,MIB2,APCDD1,ALDH1B1,CDPF1,HOXD4,TLR2,CTTNBP2NL,CYP1B1,USP32,FCGRT,BNC2,EFNB2,HOXC6,IQSEC3,ABCA6,KDR,DNAH7,MAGEL2,KIF17,PDLIM5,KRT28,ADAM19,TRHDE,CAMK1D,ADD3,NID2,SEMA6C,ADGRA2,PTK2B,KLF17,HTR6,HSPG2,GNAT1,UNC45B,POMGNT2,NKAPL,MBD4,SLC26A4,C11orf24,SERPINE2,LIMCH1,EPHA2,SLC12A2,RALY,SPINT2,VIM,FAH,RIMKLB,TEAD3,DSCAM,LPAR5,ZC2HC1A,CD37,PPM1N,HECTD2,ADAMTS9,MEF2B,PRKCI,MEGF10,ATMIN,SNTA1,ITGA8,PTGS1,GLB1L2,IGSF11,RNF34,INSL6,SLC2A3,CD300LG,TAS1R1,PAK1,FADS3,B2M,BDKRB2,FOXF2,RABGAP1L,UBASH3B,CARD10,PLCG2,GRK1,MMEL1,ADGRB1,TMEM52,MAP7D3,DPYD,CNGA3,PLIN3,TM7SF2,PLD2,VGLL2,CACNA1G,LYPD1,CFAP43,EAF2,HK1,NEK1,DDR2,AHNAK,RGS5,HJV,LRP2,CHMP4C,FAM91A1,POU3F4,MKRN3,DCXR,RP2,PHB1,HR,HTRA1,ONECUT1,RASA4,MAP2K1,TRIP6,SYK,MYH14,KIF7,GABRA4,KIAA0040,HTR7,MVK,TAFA2,ESR2,PIANP,DUSP4,CYP27A1,NINL,KRT77,GCHFR,AHRR,ITPRIPL2,B4GALNT1,CLYBL,GHDC,HOXD10,MYB,DOCK3,FRYL,PPARD,STAG3,FAM241B,PLXNA1,EGF,ZIC1,MROH1,VILL,PIEZO1,CDKL5,TDRD1,ITGB4,SPTB,SLC5A8,RASAL1,SLC32A1,ACP6,NRP2,WNT10A,CACNB4,ITGA2,PHOSPHO1,GLRX2,ITGAE,UTP14C,KYAT1,PAX3,TRIM62,SH3BP5,TIE1,ATP13A3,GRIK4,ENO2,TBX4,MUL1,SLC6A16,MAN2B1,ADRA1A,MAOA,CFAP299,ARHGEF18,PLXNA3,HECA,TBC1D2,HS2ST1,WDR61,LARGE1,PM20D1,MFGE8,CNR2,ADAMTS19,TMEM8B,DAB2,ANKRD35,SLC45A4,ZNRF3,LPIN3,CYP24A1,INHBB	1486
Organismal Development	abnormal morphology	Abnormal morphology of body cavity	2.26e-48					IL1RL1,HEXB,ENKUR,BIN3,KLF15,ERBB4,PLCE1,NR3C2,SPHK1,TCIRG1,MAPKAPK2,RCN3,DNAAF3,HOXC13,DACT3,MUC2,SPEG,SST,AGPAT2,HBEGF,INAVA,MYH7,TXNIP,PRDM1,BARX1,GSN,SMARCD3,ADM,ERBB3,Esrra,H1-3,Apela,SLC5A1,DCHS1,EFNA1,AKAP5,ADK,ANTXR2,ADRB1,PLAT,EGR1,NFATC1,IDO1,SLC30A10,IL7,MAVS,STRA8,SLC4A4,RIPK3,PTGS2,HOXB4,SNAI3,RGS4,MST1R,BMP2,PDE5A,THBS1,BCAS3,GRHL3,CAT,ERBB2,RUNX1,CDC42EP3,DHCR7,NEUROG3,APLN,TLX1,RCAN1,PRKG1,KIT,ADAM15,ADRA2B,KIF26A,THBS4,PLXND1,SLIT2,SELP,Crb3,KIF3A,CCND1,CD55,KLF5,SSTR2,SCN4B,CIB1,CFTR,XDH,ZFPM1,FBXL20,NPY1R,PDGFB,SPRY1,IL11,INPP5D,ETV4,ACSL1,KCP,EHD4,ATP7B,SLC4A1,GCNT4,HMGA1,SCN2B,TYK2,CD44,EPOR,NKD1,Tmsb4x (includes others),MYBPC2,TNFRSF10A,Bst2,TCF15,SOX11,ELK3,MKNK1,FUCA1,ICAM1,TTN,SIX2,ADA,IGFBP4,LOX,LTK,GUCY1B1,FGF19,PPARA,LAMC1,LMX1B,INHA,HOXB7,NPHS2,WWOX,ALOX5,GPR4,FOXL2,MYH11,CHST8,RGS2,SOX7,SGCB,DOK1,IRX4,CCND2,MYL9,VAV1,TFAP2A,ADAMTS1,NPR3,NFKB2,PCSK5,ETV5,MYLK,ACACB,LRIG3,ETS1,CXCL12,MYOCD,TF,RARA,PLAAT3,PITPNA,LHX9,NOTCH2,IRAK3,ARRB1,CACNA1F,AREG,H1-2,ADAM17,FN1,PPARGC1B,FLT3,IER3,SLC6A8,TCF7L2,BMP7,CTBS,SIX1,LRP4,PDGFRB,STAT4,HEY2,MAP3K14,GBX2,IGFBP2,CCN3,CEBPA,RASSF5,NFE2,LRP5,TGFB1,EGLN3,SMO,PRDX1,JPH2,LIG4,CMKLR1,MALT1,PLS1,TSC2,FLT1,CKM,WNT6,Cdkn1c,ZAP70,SIM2,TRPC4,BAG3,Zkscan4,GFRA1,NFIB,RBP1,BIN1,MYOD1,SEMA3D,ABCG2,DLX3,MYZAP,CYP26B1,PDGFC,PABPC1L,MSX2,LATS2,EYA4,RUNX2,DSP,RET,CPT1A,Oas1d (includes others),TCF7L1,ACE,GATA6,ADIPOQ,RAPGEF3,PLET1,DAZ2,SDC1,DRD1,SP6,RPGRIP1L,ZP3,NOS1,WNT7A,PCCA,IL33,TGFB3,PRSS16,SMYD1,ACADVL,PEX11A,JAG1,TNS1,PLIN5,ITGA6,BTK,TFAP2B,ING1,MYH6,MEF2C,ENTPD2,PTGIS,PLEK2,GPR3,PCTP,PTH1R,NOS2,TIMP3,ERG,DMRT2,KCNJ10,FGF9,PDE9A,XKR8,GAS6,Hspa1b,SLC12A3,MTMR14,LAMA3,NKX2-5,OBSCN,SSBP2,ADD2,FOS,INHBA,CXCR4,HP,PIK3CD,LCK,CD9,SPP1,RNASEL,AKAP1,RSPO2,SRD5A1,TNFSF13B,ACP3,OCLN,MME,HTRA2,MYBPC3,ITGB8,PTGER4,RRM2B,WWC1,IGF1R,KISS1R,AHR,CLU,LCAT,RGS10,HOXB13,FAS,BCL11A,HEY1,BID,NKX2-3,MMP9,WNT5A,NLRC5,GLI1,EPHA3,TAF4B,H1f4,ABCC10,ITGB7,MAN2A1,FLVCR1,PTCRA,RASIP1,IRF4,MAP2K3,TNNI3,CDK6,PTGES,SUGCT,LAMB2,NPR2,FGFR3,HSD11B2,DNAAF4,PLIN1,TGFBR3,TNNT2,GBP2,DHTKD1,KLF2,RAPGEF6,NUMB,SLC9A3,TLR3,PRKD1,SDC4,SLC6A4,FOSL1,TBX21,GPC3,FGFR1,GATA2,Mt1,PLAU,C3,HLA-DQA1,CALR3,Mt2,YBX2,MANBA,GDF11,WNT11,DTNA,SCN5A,CSRP2,MYPN,CACNB1,ACTN2,ANGPT1,TSPAN33,ALOX15,CLCNKA,CD3E,HDAC5,FGF12,PDGFRA,HLA-DQB1,SLC9A2,MECOM,HINT2,FSTL1,TMEM38B,PDPN,CRIM1,ALPL,TGFBR2,CD36,GPX3,DNAAF11,HOXA7,Pot1b,MGLL,KCNE2,PROKR2,TNFAIP8L2,LITAF,DNAH11,CCND3,BIK,ACKR3,LIPA,PLCD1,NFATC4,MYBL1,GLCE,LHX4,ICOSLG/LOC102723996,GSTK1,COL18A1,XIRP1,HDAC7,POSTN,AKR1B10,LGALS9B,RHOF,CTSV,NKX3-1,VCL,LGMN,NR4A3,PKP2,NR5A2,CD274,GLA,ATF3,TYRO3,F2R,BMP4,KCND2,TLX2,NOS3,TLR2,TLE4,PRRX2,EFNB2,PDLIM5,ADAM19,B3GNT5,MAPK8IP3,HOXA5,FZD9,MXI1,LMCD1,PRKCD,LOXL1,HSPG2,DCLRE1C,STK4,LFNG,S1PR3,SERPINE2,PCSK6,LOXL3,Podxl,KLF4,SLC12A2,FOXC2,FGFRL1,FAH,CDH17,RXFP2,PPP1R13L,AKAP12,DUSP1,CALCRL,GATA4,ADAMTS9,PRKCI,SLC1A3,ATMIN,ITGA8,SNTA1,HYAL3,EIF4EBP1,PTGS1,GJA4,SYTL2,PAK1,BMF,HOXB9,B2M,FOXF2,BDKRB2,TERT,IRAK4,RAD21L1,THBD,SLC2A4,SALL3,NAB1,AXL,EAF2,RGS5,HJV,LTBP1,LRP2,DES,SCARB1,ONECUT1,MAP2K1,AGTR1,FSTL3,SYK,C4A/C4B,MYH14,PPARGC1A,PNPLA2,ESR2,FLNC,FXYD1,CYP27A1,CD81,UNC13A,MMP11,EHD3,CTF1,ADAMTS3,UNCX,MYB,EPHB2,PIM1,PPARD,FBLN1,EGF,ADGRF5,RLN1,PROKR1,PIEZO1,TDRD1,NOTCH3,GJA1,LGR4,ALPK1,CCBE1,HTR1B,HCK,RSPO3,BBC3,COX7A1,ITGA3,PITX2,WNT10A,CACNB4,TUSC2,CD40,VGF,TP53INP1,TRIM50,TIE1,HAS2,MRTFA,DRD2,ITGA1,ARNTL,RHBDF1,TBX4,CDKN1A,MET,HSD17B7,ITGB3,BMPER,FBXO43,MMP15,MAN2B1,ADRA1A,TGFA,HS2ST1,PREX1,KCNE3,MFGE8,MYH10,KRT18,SYNPO,NGFR,ATOH1,MFSD2A,SLC13A5,VDR,FHL2,COL2A1,LGALS3,FGF8,EPAS1,DAB2,PTTG1,PTHLH,POU3F3,RYR2,CYP24A1	595
Cancer, Neurological Disease, Organismal Injury and Abnormalities	astrocytoma	Astrocytoma	1.18e-47	Increased	2.219		1.808	SCN3A,SPSB1,ENKUR,MYO5C,ERBB4,CCDC171,RALGAPA2,RBPMS2,ANKRD34A,PAK3,INSYN1,SPPL2B,AMER3,SPEG,ST6GALNAC4,RAP2A,RMC1,HLCS,INAVA,ATP1B2,PDZD7,KCNJ4,SLC1A2,PSD2,GGT6,CSRNP2,PBXIP1,FER1L5,GPR83,TMEM102,ABLIM3,DPP7,CCDC87,ERBB3,EBF2,HOXA1,CPS1,CTCFL,B3GAT1,HLA-F,ADGRV1,COL9A3,SLC5A1,REPS2,PER1,ASAP3,STXBP5L,NANOS1,CLMN,ZFP57,ORAI1,LRRK1,ATF7IP2,AMOT,B4GALT4,TRPM4,ITIH5,ANTXR2,PSTPIP2,DGKI,NFATC1,PCNX4,TTC21A,FREM2,SHTN1,ACTR6,RASD2,STRA8,PRKRA,CFAP221,NCKAP1L,SLC47A1,FZD8,ABCF1,ZNF697,TFR2,C5orf52,PPFIA3,SPNS2,FBXO15,SAMD4A,STOX2,MST1R,SPRED1,SLC16A3,ST8SIA6,PALLD,ARHGAP25,SLC26A7,TSPOAP1,PIK3AP1,MIPEP,RUNX1,KIAA1522,NDRG4,CDC42EP3,EFNA3,GRM8,ANO9,STK36,SEMA5A,KANK3,TLX1,ANKRD45,CCDC141,GEMIN5,ZIC3,NOP14,PRKG1,IGF2BP3,KIT,ADRA2B,KIF26A,GABRA2,WFDC1,HEBP2,PYCR1,SLIT2,FGD5,KIF3A,B4GALNT3,CLDN23,EDEM3,CFTR,IGSF9,CRNKL1,XPC,DEPDC5,ASXL3,ARMC3,TBC1D4,FRY,GAREM2,LAMA5,PEAK1,SNUPN,GABRR1,ATP9A,KCP,INPP5D,ACSL1,PLEKHG1,CALCR,ERMAP,NARS2,ZSWIM6,FSTL5,EHD4,ATP7B,TANC1,CA14,SLC4A1,PMP22,GCNT4,HMGA1,KCNS3,SEMA6B,SOHLH1,HYKK,ARL4C,DYSF,NT5C1A,ACAP1,TUBB4A,GLIPR1,TNFRSF10A,ARSK,IGSF3,MPP4,MATN3,HRH3,SOX11,PRKAA2,MKNK1,ICAM1,TTN,PYGO1,WNT9A,EFHC1,KDM7A,RBMS2,PIK3R5,OTOG,PGM5,TTBK1,RADIL,DCLK3,ALOX5,GPR4,L3MBTL1,FOXL2,BBS5,ADAMTS17,RYR1,FAM117B,CHST8,OTUD7A,NIBAN2,SHISA7,CA4,CHN2,TLL2,CFAP206,SYNPO2,CEP290,PEG10,OLIG2,CDH15,CCR8,RHBDF2,RGL1,TMEM151A,ZSCAN18,NDRG2,MYOCD,TF,DNAAF1,THOP1,FBN2,ARHGAP28,ZBTB7C,NRK,NELL2,CD82,SLC38A11,LCP1,CACNA1F,MAPK4,EPHA6,SDHAF3,SLC6A8,ACAD11,SYT12,MEX3A,ADAMTSL4,CCDC146,NRXN2,LRP4,POLR1B,PCDH20,PRDM9,ABCD4,UCHL1,MAP3K14,MYO18B,IGFBP2,PUS7,MMP17,ACOT7,ACY3,PNLIPRP2,RUFY4,LGR6,CD109,C2CD2,RAB32,TMEM221,EXTL1,TXNRD3,PFKP,FILIP1L,LRP5,ST8SIA1,CPZ,AASS,GNG7,STC1,MAN1A1,ESPNL,JPH2,LIG4,CRTAC1,NRTN,OTUD7B,FLT1,PPP1R3B,TMPRSS9,AXDND1,TEX15,ANKRD13B,TRPC4,SHROOM4,TIGD5,RECK,TRIM5,SPTBN2,C1orf115,SEMA3D,ABCG2,CADM3,ZNF394,PDGFC,PABPC1L,CNDP2,IL31RA,LATS2,ICA1L,ENPP2,RIC1,GOT1,CTR9,KCNH4,RBM28,CPT1A,UMODL1,TCF7L1,RAPGEF3,CCDC88B,RAB30,TRPC7,RPGRIP1L,CNNM1,COL12A1,TERB1,CRB2,RITA1,BCAN,SLC4A5,NLGN3,PCDH18,ARRDC2,TNS1,FAM163A,HOMEZ,PLIN5,PCNX2,ITGA6,BMS1,TNIP2,KCNT1,SLC2A1,F5,DENND3,TEX101,CERS1,ENTPD2,CCRL2,GALNT17,POM121L2,ARHGEF28,TJP3,KCNJ10,PRRT4,GAS6,HENMT1,NEK11,SLC12A3,TMC7,SLC25A41,OBSCN,SLC25A33,PIK3CB,PADI1,ENGASE,ROBO3,WNT2B,OLFML2A,PSD4,CXCR4,PIK3CD,KCNH7,GAMT,LCK,KIF6,LRP1,SCUBE1,DNAH17,KIFC2,SLC30A3,PIGF,EPHB6,NKD2,PTGER4,TAOK3,TECTA,EXD1,RRM2B,PTK7,XXYLT1,SLC8A2,PRTN3,DNAH5,MAP3K21,FAS,NUP210L,PRICKLE4,DNAH10,GAD1,DDX4,NLRC5,SPATA17,CIART,EPHA3,ARHGAP44,PLEKHS1,ABCC10,PLPP2,BCAS1,BMP2K,ASGR1,ARRDC4,ACSM3,MAP2K3,RAMP3,TNNI3,CDK6,SLC6A1,PRKD2,OGFOD1,DLGAP2,JPH1,RORB,LAMB2,FGFR3,TTBK2,DTX1,PLIN1,NMUR1,UBA6,MEIOC,GLRA3,KLF2,STARD9,FARP2,MICAL3,RAB3IP,ZNF2,SLC9A3,TLR3,SDC4,CDC42EP2,ORMDL3,SMG1,PPIE,SLC6A4,FASTKD1,PTGFRN,TBX21,DNM3,GPC3,EFNA4,SEMA4G,GATA2,ITGAL,PLAU,HLA-DQA1,FAM110C,PRKG2,YBX2,DNAH1,CD320,BLVRB,GPR139,RHPN2,PPP1R16B,GDF11,BMP8A,IRF6,SCN5A,MYPN,CACNB1,EEPD1,SLC24A4,ACTN2,SPOCD1,ANGPT1,PRKCH,CPNE3,RAB11FIP4,SOX2,MGST3,ALOX15,CHRNA5,HDAC5,SLC22A18,ERCC2,ZCWPW1,PDGFRA,PTER,RIMS4,ENO4,COL5A1,PDPN,CCDC89,SIDT1,ALPL,TGFBR2,SLC6A3,TFPI,COL4A2,VPS13C,LMTK2,GRB14,SLC44A2,PROKR2,ALOX12,ACSS1,TNFAIP8L2,STK11IP,FAM222B,CNTNAP4,COLEC12,DNAH11,RPGRIP1,ALDH2,USP20,ACKR3,LRRN4,KIF5C,BCO2,ZPBP2,CSRNP1,TRPM3,CHSY3,PKP1,CHRDL2,PMEL,DDAH1,AZIN2,NIPAL4,SH3RF3,POSTN,TAF13,COL4A6,SMPDL3B,OGFRL1,HIBCH,GPT2,TLR1,NR4A3,FGR,PLA2G7,TLN2,FIG4,PPL,CD274,FAM78B,ALDH1A1,PDPR,NOS3,TLE4,LGR5,FAM90A1,CCDC28A,NTM,RAD54L2,MICALL2,AHI1,GASK1B,MAPK8IP3,LY75,CRYL1,MCRIP2,NOL4L,FZD9,TMEM37,PRKCD,NUTM1,CAPN5,NFE2L3,TRAM2,SFRP4,AGRN,GALNT10,SNAPC1,EHD2,CDH8,ITGA5,LFNG,L1CAM,MARK4,ISOC2,MAL,LZTS1,PCSK6,CITED1,KLF4,RXFP2,PPP1R13L,BCORL1,AKAP12,IRF7,CILP2,PODN,PLCB3,GIMAP8,EPX,SLC1A3,KCNMB4,PRTG,PRKCZ,KRT75,FBXO41,GJA4,KCNC4,CACNA2D4,SYTL2,BMF,SEC14L5,COL4A5,PIKFYVE,IRAK4,KNDC1,COL23A1,HLA-A,PTPRK,CNTN1,PLPPR3,SALL3,GARNL3,ARHGAP4,C1RL,ZSCAN10,AXL,NRAP,LTBP1,PRKCG,HSPA2,WNK2,CFAP77,NOD1,CASS4,DNER,TENT5B,GATA3,NID1,ABCA8,PPARGC1A,TRPA1,RTL9,KRT26,SENP2,PNPLA2,CDCA7L,AGPS,FLNC,MFSD2B,PDE3A,SH2B2,C9orf43,TTLL1,GIPC3,C14orf39,C21orf91,ZNF169,ELOVL7,KSR1,SNX29,PTPN14,UNC13A,MCTP2,FANK1,ADAMTS3,SEMA6A,EPHB2,KCNA4,PI4K2B,AGFG2,UBXN11,LRRC23,SLC36A2,CACNG5,WDR19,BPIFB4,ADGRE5,CHML,SLC1A1,RABEP2,C1S,C1QL2,NPL,NOTCH3,KDM5B,PKP3,SRL,GJA1,ALPK1,LGR4,TMEM184A,SLC25A29,DNAJB13,PHGDH,PITX2,IQCD,GK5,SEMA3F,LRRC32,VGF,CFAP57,TRIM50,HAS2,MRTFA,ITGA1,SCUBE3,PLIN4,DLGAP4,MYO1D,MET,PLAGL1,EXOC3L4,CDH1,FBXO43,B3GNT4,FAM199X,PRSS12,TMEM116,MMP15,CNKSR1,TUFT1,B4GALNT4,CHD5,MPP7,LTBP4,EPHA10,TRPV2,TGFA,WHRN,GCLC,ZBTB46,ADAM8,ADCY7,ECEL1,MYH10,C8orf58,MFSD6L,GFOD1,AP2A2,EPAS1,KIF1A,PTTG1,GDA,RYR2,IL12RB1,SLC4A11,VWA2,HEXB,CLCNKB,CCDC158,NMNAT2,KLF15,SEBOX,PLCE1,NR3C2,TCIRG1,FSD1,GMDS,KHDRBS2,SLC9A6,HYDIN,H2AC18/H2AC19,PRR36,DNAAF3,CR2,SCN9A,SPATA9,ATR,FAM149A,ELL3,SLITRK3,CAPRIN2,ST8SIA2,TMEM19,SNX20,RNF17,BCAT1,CHST2,MYH7,ZNF106,DIO3,POU4F2,NECTIN2,ATP1A3,MAP3K19,PIK3C2B,SLC16A2,PRDM1,HDHD3,THEM4,MYRF,PLCD3,HCN1,PIEZO2,PRSS35,GPR146,FSIP1,NTNG2,GSN,MGAT5B,SGK1,SMARCD3,ZNF423,ELANE,CHST7,FST,LINGO3,MSRB3,IQSEC2,TSPEAR,CCDC150,GNPTAB,NCKAP5L,MDM1,MTUS2,AP1S3,OTOP3,REM1,CRACR2B,RPS6KL1,ELAVL3,AK7,DOCK4,DPY19L4,EPHB1,MYO15A,RAB3IL1,CNN2,LHPP,GREB1,PYGB,DIPK1A,C12orf56,DCHS1,LCA5L,SASH1,DDX54,SPECC1,LPAR3,RELN,GRK4,PPEF1,GUCY2D,KLHL41,DNAH8,MSMO1,KLRG2,PLEKHA4,GUCA1A,IL7,GALNT12,PLEKHO2,USP25,SLC4A4,ITPR3,LEKR1,PTGS2,RPS6KA1,ISM1,KIF21B,WDFY2,AOC2,AWAT2,ARHGAP9,ATP2B3,ERC1,NFKBIE,COL26A1,AKNA,BCAS3,CPM,GRHL3,SLFN5,ERBB2,FLRT3,MYH7B,DBT,ERN2,RXFP3,CFAP58,MYORG,DGAT2,ALS2,SULT2B1,RETREG1,COL6A2,SLC45A1,THBS4,OTOP1,SLC38A1,FILIP1,SELP,TPBG,COL11A1,KCNN3,C8orf48,SSTR2,DPY19L3,LIN7B,TANGO2,REEP1,ZFPM1,ZNF726,SP7,FBXL20,PHTF2,PDGFB,CSMD3,MTM1,KCNN1,APPL2,IQSEC1,TSPAN12,EPB41L5,GFY,ADCY8,SP5,DLK2,HS3ST3B1,TMEM120B,RBM34,GPNMB,DNMT3L,TYK2,CD44,C17orf97,MYBPC2,KYAT3,TCEAL5,GBX1,ANKRD13D,ABCA4,DUOX1,EBF1,ELK3,KLHL5,FAM189A2,ADA,DIRAS1,AKAP3,GFPT2,GUCY1B1,LTK,BCL2L14,LIMK1,PPARA,LAMC1,LMX1B,COL5A3,SH2D4B,PRDM13,AJUBA,NPHS2,EPHX2,STK10,ELFN1,MYH11,PID1,ENPP1,WIF1,ZNF483,SOX7,SGCB,NCF4,DOK1,ALCAM,CCND2,NOD2,SH3YL1,MYO1B,CFAP45,SRGAP1,VAV1,ADAMTS1,VWA1,NFKB2,PCSK5,OLFM3,MYLK,ANKRD27,GJA3,ZDHHC22,ENTPD1,MAPKAPK3,STRADA,GNB4,PDGFD,PDE4A,JCAD,RARA,ACSS2,TRO,SERTAD2,CACNA1B,KLHL11,STIM1,HSPB3,RGS16,LHX9,NOTCH2,IRAK3,ARRB1,TEAD2,ACKR1,ADGRB2,SERINC2,H1-2,SLAMF9,FN1,ADAMTS6,DENND2C,PPARGC1B,ARID3C,FLT3,FAM234A,RNF43,SLC1A5,BMP6,TCF7L2,PAQR3,PDGFRB,PYGL,SULT6B1,NR4A1,HEY2,PLAUR,TCEA3,CLCN2,ABLIM2,EPHA4,SPEF2,MAST3,PDZD2,GIMAP1,ANO3,SMOC2,ELF4,MAPK13,NFE2,SYT15,NLN,RSPH10B/RSPH10B2,TGFB1,L3HYPDH,SMO,PCDH9,TMEM45A,SOX13,RASGRP2,RASGEF1A,FGG,DLL4,SCARA5,OSBPL3,MYH3,CHRD,TSC2,EBF4,CKM,RGCC,NAPRT,ZAP70,ZMYND10,WIPF3,TNFRSF19,BAG3,ATP2B4,SLC2A6,DNAH12,PIK3R4,GFRA1,BIN1,RBP1,PTPRT,FAM107B,DDHD1,RAB11FIP5,CNTN2,DLX3,MYZAP,CADM4,CYP46A1,DIXDC1,HSD17B14,TEAD4,ELFN2,EPHA1,DOCK6,PRDX5,DNAJC28,EIF2AK4,TDRD9,SYAP1,SRMS,KIAA1549L,ZNF786,DGKA,RNF24,CXCL14,RUNX2,STPG1,DSP,COL6A1,RET,MAP3K6,SYNM,ACE,SHF,ADIPOQ,GRIN2C,SP6,MINAR1,SEMA4F,MOV10L1,FRMPD1,NOS1,SLC45A3,SPAG6,GNGT2,POLR1E,TGFB3,PRSS16,ACADVL,CCDC180,EPHB4,JAG1,HOGA1,TSGA10,TFAP2B,PCYOX1,OPN3,MYH6,MEF2C,SSC5D,CYP4F2,CRYBG2,PTGFR,PTH1R,NOS2,COG5,SWAP70,CHRNA1,SLC1A6,DNMT3B,METTL5,MTMR14,LAMA3,GPRIN3,SH3PXD2B,SLC24A1,COL1A1,SYBU,C7orf31,IQCK,TEDDM1,ALG5,DGKK,FOS,INHBA,HIC1,MC4R,SNCA,MYOF,PNPLA3,GRM4,PKN3,TAGLN,SLCO5A1,HDAC11,SPP1,HMCN1,PPFIBP2,PKDREJ,AKAP1,SPATA21,TNFSF13B,ZNF420,CCDC102A,LAMA1,PCDH7,HTRA2,THNSL2,LGI4,MYBPC3,ITGB8,NOVA2,CGN,BOC,KCNH3,CHIT1,IGF1R,AHR,RSPH6A,CLU,RAD9B,FGB,CLIC5,BCL11A,HEY1,SERPINI1,FBLN2,ARHGAP31,MMP9,WNT5A,MAFK,SLC22A7,GLI1,PROSER2,ATP8A2,SLC16A1,ZCCHC12,RHBG,DLX2,MAN2A1,SLC22A23,TLE6,IRF4,ADCY2,RTN4RL2,MDGA1,SCN11A,ANKRD6,SUGCT,CGNL1,FA2H,HLA-DOA,EFR3A,TAF2,SBSN,ACSF2,CCDC17,AICDA,TMBIM4,WWTR1,GBP2,DHTKD1,FAM161B,RAPGEF6,BAIAP2,NUMB,CTSH,OTUD3,ANKMY1,SAMD5,PRKD1,ADAMTS7,BCL2L12,GASK1A,SH2D3C,FGFR1,DMPK,SCNN1G,C3,SRGAP3,CALR3,CPNE8,DLEC1,NR2E1,MANBA,LRRIQ1,PAK5,CFAP157,DTNA,GRIN3B,SHROOM3,CSRP2,HACL1,COL25A1,GPR6,SLC26A8,B3GAT2,MYOM3,ATP8B3,AFF3,HLF,AFAP1L1,MECOM,PCDH19,TDRD6,PTRH1,PLXDC1,MYO5B,OSMR,GALNT3,CCDC39,GPR50,NMB,RASGEF1C,PECR,TRANK1,LPIN2,LRRC3,ARMH1,GALNT16,CCPG1,MGLL,SGSM1,SEMA3E,CSDC2,GLIPR2,DCUN1D4,IL13RA1,C5orf49,COL4A4,NXF2/NXF2B,TULP2,PHLDB3,RAD51B,DLX1,PRR5,DNHD1,AMZ1,LIPA,PLCD1,SGTB,KIF26B,SPN,KCNC3,FLT4,DCLK2,HAGH,GSTK1,COL18A1,XIRP1,AKR1B10,MCCC1,NUBP2,FOXQ1,SLCO4C1,TTC16,VCL,SLC12A7,PKP2,USP28,CNP,TSPO,CRLF1,INPP5K,MIB2,APCDD1,ALDH1B1,PTPN13,CNKSR2,HOXD4,LMNTD2,USP32,MCMDC2,BNC2,HOXC6,IQSEC3,KDR,DNAH7,KIF17,PDLIM5,KRT28,ADAM19,TRHDE,MXI1,CLDN11,KREMEN2,NID2,PTK2B,HTR6,HSPG2,UNC45B,PTPN7,NKAPL,MBD4,SLC26A4,C11orf24,S1PR3,FAM234B,ST14,EPHA2,SLC12A2,RALY,FGFRL1,SNAI1,CDH17,CA12,DSCAM,MYCBPAP,TMEM255A,LPAR5,GATA4,ZC2HC1A,ADAMTS9,HYAL3,PTGS1,RNF34,HLA-E,MEGF6,CD300LG,TAS1R1,VCPIP1,BDKRB2,RIBC2,TERT,HADHB,PLCG2,GRK1,MMEL1,ADGRB1,TMEM52,THBD,SEPTIN4,DPYD,SNCB,PLD2,CACNA1G,LDHD,CFAP43,EAF2,DDR2,AHNAK,LRP2,GIPC1,CHMP4C,FAM91A1,FAM241A,KRT25,PLD3,PRKCQ,ATL1,PHB1,HR,HTRA1,DNM1,CSGALNACT1,MAP2K1,FZD5,MYH14,RBM46,KIF7,GABRA4,ESR2,MAGI3,GALNT4,PIANP,STRIP2,CYP27A1,NINL,ADCY4,ARHGAP29,MATN4,KRT77,ITPRIPL2,CLYBL,BCKDHB,MYB,DOCK3,CRISPLD2,PLXNA1,EGF,TPH1,PI4K2A,ALDOC,VILL,CALB1,PIEZO1,CDKL5,CKMT1A/CKMT1B,ITGB4,PTGER3,SPTB,SLC5A8,RSPO3,NRP2,WNT10A,CACNB4,ITGA2,PHOSPHO1,ITGAE,UTP14C,KYAT1,PAX3,TRIM62,TIE1,ARNTL,STBD1,RHBDF1,GRIK4,TBX4,CDKN1A,SLC6A16,ITGB3,UGT8,MAN2B1,KCNG1,ARHGEF18,PLXNA3,TBC1D2,CFAP70,PREX1,LARGE1,TRIP10,ITGA11,MFGE8,PPP1R14C,CDA,NGFR,EGR3,ADAMTS19,ATOH1,VDR,COL2A1,P4HA2,ZNRF3,SLC13A3	1497
Cancer, Organismal Injury and Abnormalities, Reproductive System Disease	uterine tumor	Uterine tumor	1.48e-47					SCN3A,SPSB1,ENKUR,MYO5C,ERBB4,CCDC171,RALGAPA2,CDKL2,PAK3,TMEM53,DACT3,SPEG,ST6GALNAC4,AGPAT2,RMC1,INAVA,ABTB2,SYDE1,PSD2,WDR89,GPR83,FOXG1,OTULINL,ABLIM3,ZC3H10,SLC52A3,LLGL2,DQX1,PARP3,TCERG1L,ADM,ARRDC1,ERBB3,EBF2,HOXA1,CPS1,CCN1,WDR91,COQ3,CTCFL,IFNLR1,ACY1,TTC1,B3GAT1,GAB1,ADGRV1,FAIM,SLC5A1,STXBP5L,CLMN,ENO1,ORAI1,AMOT,B4GALT4,TRPM4,ITIH5,ANTXR2,DGKI,NFATC1,MAVS,TTC21A,TENT5A,FREM2,EXOC3L2,PTPRE,ACSL3,SLC47A1,ABCF1,ZNF697,RGS4,TMEM241,FBXO15,LAYN,SAMD4A,STOX2,MST1R,ACER2,PDE5A,THBS1,SPRED1,SLC16A3,ST8SIA6,PALLD,ARHGAP25,ABHD17A,CCDC63,SLC26A7,TSPOAP1,PIK3AP1,MIPEP,RUNX1,KIAA1522,CDC42EP3,GPR135,PPP1R1B,GRM8,NEUROG3,UBE2QL1,TLX1,CCDC141,SMOX,ZIC3,PPP1R42,NOP14,GGCT,PRKG1,IGF2BP3,KIT,ADRA2B,KIF26A,GABRA2,GPATCH11,SLIT2,FGD5,KIF3A,PDE8B,GJB3,CCND1,ZNF385A,EDEM3,CFTR,CIB1,IGSF9,XPC,DEPDC5,ASXL3,PLXNC1,ARMC3,TBC1D4,NPY1R,FRY,LAMA5,SNUPN,ATP9A,KCP,ACSL1,PLEKHG1,TACR2,FSTL5,ATP7B,PMP22,HMGA1,KCNS3,ALS2CL,MORN5,RAB39A,FXYD5,CDH3,TENT4B,DYSF,NT5C1A,CASP6,TUBB4A,KLHL12,ARSK,GLIPR1,IGSF3,GINS4,ZFYVE28,HRH3,TTN,SIX2,PYGO1,WNT9A,EFHC1,FLVCR2,SNED1,ABCB6,PIK3R5,SFRP1,PGM5,KCNK13,RADIL,ALOX5,KLHL24,AMPD1,CEP164,BBS5,WDR17,RYR1,CHST8,OTUD7A,CHN2,UNC5D,CFAP206,SYNPO2,CEP290,IRX4,PEG10,OLIG2,CHRNA7,CCR8,SLC12A4,RHBDF2,PDK3,MALAT1,BRME1,ZFP14,TMEM151A,CA8,ZSCAN18,LRIG3,MYOCD,TF,FBN2,CCN5,ZBTB7C,NRK,NELL2,EXOC6,ARL15,CACNA1F,MAPK4,EPHA6,IL1RAP,ADAMTSL4,CCDC146,TMEM217,NRXN2,LRP4,POLR1B,PCDH20,PRDM9,ABCD4,H19,UCHL1,MAP3K14,PHF7,PUS7,MMP17,RASSF5,PNLIPRP2,RUFY4,CD109,KRT20,PFKP,FILIP1L,LRP5,CPZ,AASS,STC1,DUSP26,MAN1A1,PRDX1,ESPNL,JPH2,MALT1,CRTAC1,FLT1,PPP1R3B,SLC48A1,AXDND1,TEX15,SPIDR,SHROOM4,TIGD5,RASL12,RECK,TRIM5,CCDC148,SPTBN2,MYOD1,C1orf115,SEMA3D,ABCG2,KCNK15,CADM3,ZNF394,ZNF667,PABPC1L,IL31RA,LATS2,FMNL2,EYA4,ENPP2,ABCD2,RIC1,GOT1,ARL4A,CTR9,KCNH4,CDC14B,NOMO1 (includes others),RBM28,RETSAT,MFAP3L,TESC,CPT1A,CHRDL1,UMODL1,CBX7,RAPGEF3,CCDC88B,HOMER1,TRPC7,RPGRIP1L,CNNM1,INTS11,COL12A1,BCAN,IL33,GAS2L1,PCDH18,DDX10,TNS1,SHE,PCNX2,ITGA6,BMS1,KCNT1,SLC2A1,F5,DENND3,HEYL,LYNX1,PTGIS,CERS1,NHLH1,POM121L2,ARHGEF28,DLX4,TJP3,KCNJ10,MAN1C1,ESRP1,PDE9A,GAS6,LAMC3,NEK11,MOXD1,OBSCN,ACBD7,PIK3CB,ADD2,ENGASE,ROBO3,OLFML2A,WNT2B,IL9R,CNN1,LCK,KIF6,LRP1,SCUBE1,DNAH17,GABRB1,KIFC2,DUOX2,S1PR1,SRD5A1,EPHB6,USP27X,UROD,PTGER4,TAOK3,TECTA,EXD1,RRM2B,CSPG5,XXYLT1,DNAH5,RIPOR2,MAP3K21,HBA1/HBA2,HOXB13,FAS,NRBF2,NUP210L,GNA15,SERPINB1,CDS1,DNAH10,DDX4,IL17RD,NLRC5,SPATA17,TAF4B,EPHA3,MCUB,ABCC10,CRABP1,BCAS1,ITGB7,BMP2K,RASIP1,ARRDC4,ACSM3,TNNI3,DLGAP2,RORB,LAMB2,NPR2,WNT3A,FGFR3,DNAAF4,DTX1,LPAR2,NMUR1,TGFBR3,PPM1L,RHPN1,RAB6B,DAPL1,NKRF,KLF2,STARD9,MICAL3,SLC35F2,NMRK1,MYRIP,CECR2,SMG1,SLC6A4,FASTKD1,PTGFRN,DNM3,CETN2,GRB10,GPC3,FDXR,EFNA4,ITGAL,NDNF,HLA-DQA1,RUBCNL,PRKG2,DNAH1,CRABP2,GPR139,RHPN2,GYS2,WNT11,IRF6,CFAP276,SCN5A,MYPN,ACTN2,ANXA11,ANGPT1,CPNE3,CHRNA5,HDAC5,ERCC2,FABP4,PDGFRA,GRIK2,SLC43A1,RNFT1,ENO4,FSTL1,TMEM38B,MGST1,COL5A1,RPP40,SIDT1,HSPB1,TGFBR2,SLC6A3,TFPI,KCNS1,COL4A2,PLK2,VPS13C,GP1BA,FOXI3,SLC44A2,HABP4,PROKR2,ACSS1,STK11IP,GPM6A,CNTNAP4,SMC1B,CA5B,COLEC12,DNAH11,RPGRIP1,ALDH2,USP20,OLFM2,FAM131B,SPACA9,ITM2A,CPED1,CAB39L,C12orf29,NFATC4,KIF5C,BCO2,UTP4,TRPM3,ANK1,ICOSLG/LOC102723996,WNT5B,CHSY3,CHRDL2,L2HGDH,HDAC7,FEZ1,POSTN,TAF13,COL4A6,SMPDL3B,VGLL3,GPT2,ST8SIA4,LGMN,TTC26,NR4A3,THSD1,TLN2,FIG4,PLEKHF1,CD274,FAM78B,F2R,SARDH,ALDH1A1,KCND2,PUS7L,PDPR,NOS3,TLE4,WSCD1,LGR5,FAM90A1,KLHL10,OLFML2B,RAD54L2,IFT88,AK8,TGM1,AHI1,GASK1B,GABRB2,MAPK8IP3,CRYL1,NOL4L,FZD9,ESRP2,TES,LOXL1,GCM2,NFE2L3,SFRP4,TNXB,DUSP9,SNAPC1,MR1,CDH8,KCNQ3,L1CAM,JUNB,UNC13B,MAL,LZTS1,PCSK6,C11orf94,PACRG,CITED1,PIGN,KLF4,BCORL1,AKAP12,RFTN2,PODN,LIMA1,PLCB3,AGBL4,SLC1A3,PRTG,KRT75,FBXO41,EIF4EBP1,ATP13A2,KCNC4,CACNA2D4,SYTL2,NDST3,IZUMO1,ANXA3,COL4A5,PIKFYVE,CYP4F12,KNDC1,HLA-A,PTPRK,CNTN1,RAD21L1,SALL3,ARL13B,PLCH2,ARHGAP4,ZNF23,FRZB,NRAP,CBLN1,LTBP1,HSPA2,STX11,TRIM67,SERPINF1,IFNGR2,NOD1,CASS4,MBLAC2,DNER,GATA3,NID1,QPCT,ABCA8,TRPA1,PTGR1,SENP2,AGPS,UNC5B,FLNC,C9orf43,KCND3,UBE2A,C14orf39,DEPDC7,NR4A2,ELOVL7,KSR1,SNX29,PTPN14,MED13L,RNF207,MTR,EFHB,TSNAXIP1,SEMA6A,EPHB2,PIM1,KCNA4,WDR72,NMU,ADGRF5,LRRC23,ADGRE5,CHML,SAXO2,HIF3A,C1S,CRHR2,CCDC42,NOTCH3,KDM5B,ALPK1,LGR4,DNAJB13,PHGDH,NYNRIN,NCCRP1,COX7A1,PITX2,CDKL3,TUB,GK5,TP53INP1,CFAP57,NEK4,IDO2,HAS2,PPM1E,ITGA1,CYP2B6,PLIN4,DLGAP4,MYO1D,MET,CDH1,FBXO43,B3GNT4,TIAM2,PRSS12,B4GALNT4,CHD5,LTBP4,EPHA10,SERPINB5,TGFA,HTR1A,LACTB,CNNM4,ADAM8,NRN1,MYH10,NOTCH4,SYNPO,KCNJ3,FGD3,DLX6,FBXO10,RNGTT,EPS8L1,FHL2,EGR2,RWDD2A,EPAS1,MC5R,NKPD1,KIF1A,PTTG1,GPRC5A,POU3F3,RYR2,IL12RB1,HSPA1L,CCDC158,NMNAT2,PLCE1,NR3C2,DPPA5,GNAL,ITGA7,KHDRBS2,NPHP3,PRR36,CR2,SCN9A,OSR2,BTN2A2,HOXC13,ATR,ZDHHC23,SLITRK3,CAPRIN2,ST8SIA2,RNF17,CCT6B,BCAT1,PELI3,CHST2,MYH7,POLG2,DIO3,POU4F2,MAP3K19,PIK3C2B,MYRF,ISLR2,HCN1,PIEZO2,GPR146,FSIP1,EOMES,THNSL1,NTNG2,GSN,MGAT5B,POU4F3,SGK1,BBS9,ELANE,CALCOCO1,FST,KRT12,TRIM16,CTH,IQSEC2,FYCO1,TSPEAR,CCDC150,GNPTAB,NCKAP5L,MTUS2,OTOP3,REM1,ELAVL3,AK7,DOCK4,EPHB1,WFDC2,MYO15A,RAB3IL1,GPR161,THEMIS2,GREB1,PYGB,GAREM1,DIPK1A,DCHS1,SLC9B2,EFNA1,SASH1,SPECC1,PCDH17,TMEM100,RELN,C11orf80,GRK4,PPEF1,C3orf62,EGR1,PLAT,DNAH8,MSMO1,LIPG,DAAM2,WDR47,USP25,SLC4A4,ITPR3,LEKR1,RIPK3,GPR176,PTGS2,TTC38,HOXB4,WDFY2,AOC2,SNAI3,FTH1,AWAT2,ATP2B3,ERC1,RND1,COL26A1,SLFN5,ERBB2,MYH7B,RXFP3,CFAP58,CFAP52,MYORG,DHCR7,SULT2B1,COL6A2,SLC45A1,OOEP,FCGBP,THBS4,OTOP1,PLXND1,FILIP1,SELP,TPBG,COL11A1,KCNN3,CD55,KLF5,TMEM86A,SSTR2,SUN3,REEP1,F2RL1,PHTF2,ARMCX6,CSMD3,MTM1,KCNN1,CERS6,SULT4A1,ETV4,SPTSSB,APPL2,IQSEC1,TSPAN12,GPAT3,EPB41L5,ADCY8,PLLP,SYN3,HS3ST3B1,SLPI,EPHA7,TYK2,NRIP3,CD44,C17orf97,MYBPC2,GBX1,ABCA4,C22orf23,ATP2C2,DUOX1,ELK3,ITPRIPL1,FAM189A2,MDH1B,KCNA3,TEKT1,DIABLO,AKAP3,GFPT2,MFAP5,CAVIN1,LIMK1,PPARA,LAMC1,INHA,SH2D4B,EPHX2,DPYSL4,WWOX,OAS3,MYH11,RGS2,PID1,PADI2,ENPP1,SGCB,NCF4,DOK1,E2F5,TMEM139,NOD2,CCNO,SH3YL1,MYL9,MYO1B,CFAP45,ZNF442,VAV1,TFAP2A,ADAMTS1,VWA1,NFKB2,OAT,PCSK5,ETV5,OLFM3,FAM78A,VCAN,MYLK,ALOX15B,ACACB,ANKRD27,ETS1,MYH13,COLGALT2,ENTPD1,CXCL12,PDGFD,RARA,ACSS2,TRO,PITPNA,CACNA1B,STIM1,LHX9,NOTCH2,IRAK3,MYADM,ARRB1,MLF1,ACKR1,SERINC2,H1-2,FN1,DENND2C,FLT3,IER3,RNF43,GDF6,ESRRB,TCF7L2,BMP7,SIX1,PDGFRB,NR4A1,PLAUR,TCEA3,BCHE,ABLIM2,EDIL3,SPEF2,MAST3,PDZD2,GIMAP1,ANO3,HIGD1A,HAL,ZCCHC24,SMOC2,DCTD,ELF4,MAPK13,SYT15,APOL2,TGFB1,SMO,PCDH9,FRMD6,FGG,SNRNP25,SCARA5,RHCG,OSBPL3,MYH3,CHRD,SLC35F3,PLS1,IFITM2,TSC2,FOSB,WNT6,TNNT1,NAPRT,ZAP70,TNFRSF19,ESPN,JAM2,LAD1,SLC2A6,DNAH12,CALB2,TST,PIK3R4,BIN1,RBP1,PTPRT,ANXA2,FAM107B,DDHD1,RNF144B,NYAP1,DIXDC1,TEAD4,EPHA1,SPATS2L,TDRD9,LMBR1,SRMS,KIAA1549L,CXCL14,TFAP2C,GAB3,DSP,RET,SYNM,GJB5,ACE,GATA6,ARHGAP22,GRIN2C,TRIQK,IQUB,SEMA4F,MOV10L1,FRMPD1,NOS1,WNT7A,SLC45A3,PCCA,SPAG6,PLEKHM1,TGFB3,SMYD1,RRAS2,CCDC180,EPHB4,JAG1,BTK,TFAP2B,PCYOX1,OPN3,ING1,MYH6,MEF2C,SSC5D,CYP4F2,CRYBG2,PTGFR,MAP9,AKR7A2,GPR3,NOS2,COG5,PPM1J,SWAP70,TIMP3,CHRNA1,ERG,SLC1A6,FGF9,DNMT3B,SOWAHB,HSPA1A/HSPA1B,LAMA3,RGS11,GPRIN3,COL1A1,MITF,LRRC75A,SYBU,C7orf31,IQCK,TEDDM1,ALG5,SLC5A3,DGKK,FOS,MYOF,PNPLA3,TINAGL1,GRM4,TAGLN,SLCO5A1,SPP1,HMCN1,PPFIBP2,PKDREJ,ZNF420,LAMA1,PIWIL1,HTRA2,ABCA9,MYBPC3,WWC2,ITGB8,NOVA2,CGN,WWC1,IGF1R,MTMR10,GRIK1,AHR,CLU,LCAT,WDTC1,COL13A1,BCL11A,CALCB,ZNF217,ZNF471,FBLN2,ARHGAP31,MMP9,HKDC1,WNT5A,GLI1,ATP8A2,SLC16A1,ZCCHC12,MAN2A1,TLE6,GALK1,IRF4,ADCY2,SCN11A,ANKRD6,CGNL1,HSD11B2,OSBPL8,ORMDL2,EFR3A,CCDC17,TPMT,CFAP54,WWTR1,PTGER1,ALDH4A1,RAPGEF6,BAIAP2,NUMB,CYRIA,CTSH,USP2,KIF9,EMX1,AOC3,TENT5D,ADAMTS7,FGFR1,ITPR2,DMPK,SCNN1G,C3,BEX4,SYPL2,KLHL28,DLEC1,MANBA,LRRIQ1,SPATA18,LRTM2,PAK5,KCNJ9,DTNA,GRIN3B,SHROOM3,QRFPR,FAM83B,HACL1,CIDEA,SLC26A8,B3GAT2,KIRREL3,CLCNKA,AFF3,HLF,CXCL10,OSTF1,GAS1,MECOM,PCDH19,TDRD6,CRIM1,OSMR,ETNPPL,GALNT3,CCDC39,GPR50,SLC22A3,TRANK1,LPIN2,GALNT16,CCPG1,MGLL,PRCP,S1PR2,SGSM1,SEMA3E,DCUN1D4,IL13RA1,ZNF286A,NXF2/NXF2B,KCNQ2,RAD51B,CCDC160,C1orf112,BIK,DLX1,PRR5,DNHD1,AMZ1,HSD17B11,TUBA3E,ZCCHC17,LIPA,PLCD1,C1QTNF1,KIF26B,FLT4,MYBL1,DCLK2,SAT1,HAGH,GSTK1,COL18A1,LGALS9B,MCCC1,SUSD4,CTSV,SLC12A7,MAFB,USP28,CNP,NR5A2,GLA,TTC39C,ARL4D,ELL2,INPP5K,BRINP3,MIB2,ALDH1B1,PTPN13,CNKSR2,HOXD4,CYP1B1,USP32,MCMDC2,FCGRT,BNC2,EFNB2,HOXC6,IQSEC3,ABCA6,KDR,DNAH7,MAGEL2,KIF17,KRT28,GDF10,ADAM19,TRHDE,BZW2,HOXA5,ADD3,CLDN11,UBE4A,HTR6,HSPG2,DCLRE1C,UNC45B,STK4,GNAI1,NKAPL,IQCG,WDR93,SNAP25,S1PR3,ST3GAL5,LIMCH1,SLC12A2,RAPGEFL1,RALY,SPINT2,VIM,FAH,CDH17,DSCAM,CALCRL,TMEM255A,PPM1N,ADAMTS9,PRKCI,MEGF10,ATMIN,ITGA8,MEGF6,INSL6,IGF2BP1,SLC2A3,RENBP,VCPIP1,B2M,RPS2,RABGAP1L,TERT,CARD10,HADHB,P2RX7,PLCG2,ADGRB1,TMEM52,THBD,MAP7D3,SLC2A4,HSD17B4,DPYD,CNGA3,PLIN3,PLD2,CACNA1G,LDHD,LYPD1,CFAP43,EAF2,NEK1,DDR2,PDXK,AHNAK,RGS5,LRP2,GIPC1,FAM91A1,POU3F4,MKRN3,SERAC1,GNG11,KRT25,PLD3,PRKCQ,ATL1,PHB1,DES,TTC30A,HTRA1,DCST1,PLD1,CSGALNACT1,MAP2K1,SYK,MYH14,KIF7,GABRA4,MAEL,KIAA0040,MVK,ESR2,MAGI3,ENOX1,GALNT4,FXYD1,STRIP2,CYP27A1,NINL,KIF27,ARHGAP29,PAG1,MMP11,KRT77,GCHFR,AHRR,VAX2,ZNF184,GHDC,HOXD10,DOCK3,STAG3,FBLN1,PLXNA1,EGF,LDHC,PIEZO1,CDKL5,TDRD1,ITGB4,PTGER3,SPTB,ZNF558,CRLF3,SLC5A8,SLC32A1,WDR70,SERTM1,HTR1B,IRX3,NRP2,ITGA3,CACNB4,ITGA2,PHOSPHO1,GLRX2,KCNA7,KYAT1,PAX3,TIE1,ARNTL,ATP13A3,DRD2,RHBDF1,GRIK4,CFAP44,ENO2,HSD17B7,MUL1,UGGT2,ITGB3,BMPER,UGT8,APLF,CCDC112,MAN2B1,ADRA1A,KCNG1,MAOA,CFAP299,ARHGEF18,PLXNA3,HECA,CFAP70,PREX1,PPIL6,ITGA11,MFGE8,CNR2,KRT18,CDA,EGR3,ADAMTS19,ATOH1,TMEM8B,VDR,COL2A1,DAB2,ANKRD35,SLC45A4,ZNRF3,PDE1A,TDRD5,SLC13A3,CYP24A1,INHBB	1469
Tissue Morphology	quantity	Quantity of cells	7.91e-47	Increased	10.267	bias	1.705	EIF4EBP2,IL1RL1,HEXB,ERBB4,PLCE1,NR3C2,SPHK1,TCIRG1,MAPKAPK2,SLC9A6,PAK3,CR2,BTN2A2,RAB27B,ST8SIA2,RAP2A,SST,HBEGF,CHST2,TXNIP,POU4F2,DIO3,Tcf7,PRDM1,GPR83,EOMES,GSN,MGAT5B,POU4F3,SGK1,ZNF423,ADM,FST,ERBB3,CTH,EBF2,Gm12854/S100a11,HOXA1,CTCFL,Esrra,SIK2,EPHB1,CNN2,PER1,FBLIM1,PCDH17,ENO1,ORAI1,AKAP5,LRRK1,RELN,TRPM4,BBS12,ANTXR2,CD3G,PSTPIP2,ADRB1,GUCY2D,EGR1,PLAT,Bex1,NFATC1,IDO1,IL7,LIPG,MAVS,CMTM6,DAAM2,ITPR3,PRKRA,SLC4A4,RIPK3,NCKAP1L,PTGS2,HOXB4,RPS6KA1,TFR2,SNAI3,FTH1,SPNS2,ARID5A,DMRT1,BMP2,THBS1,SPRED1,RAB3B,RSPH1,IRF8,PIK3AP1,CAT,ERBB2,RUNX1,EFNA3,NEUROG3,TLX1,MPZL2,ALS2,RCAN1,PRKG1,KIT,AFP,CREB3L1,Pvr,PLXND1,SLIT2,SELP,Bmp8b,CCND1,LHX3,Pmaip1,ZNF385A,KLF5,SUN3,CIB1,CFTR,XPC,ZFPM1,F2RL1,S1PR4,NPY1R,HRH1,PDGFB,LAMA5,MTM1,SLC19A2,GABRR1,IL11,SULT4A1,KCP,INPP5D,CALCR,EGFL6,EHD4,SLC4A1,PMP22,VAMP1,HMGA1,GCNT4,PTGDR2,MFNG,SLPI,GPNMB,EPHA7,TYK2,CD44,EPOR,S1PR5,DYSF,HOXA10,TNFRSF10A,Bst2,GBX1,ABCA4,MATN3,SOX11,NXNL1,EBF1,ICAM1,DIABLO,ADA,MFAP5,FCGR1A,FGF19,PPARA,PIK3R5,LAMC1,SFRP1,LMX1B,COL5A3,INHA,HOXB7,PRDM13,EPHX2,DPYSL4,WWOX,ALOX5,LHX5,RYR1,TSLP,DOK1,ALCAM,CCND2,OLIG2,NOD2,CHRNA7,MYL9,EGR4,VAV1,TFAP2A,ADAMTS1,NPR3,OAT,NFKB2,CREB3L4,VCAN,ALOX15B,Cald1,ETS1,CACNA2D2,CXCL12,ENTPD1,TF,RARA,PITPNA,PITX3,NRK,IRAK3,NOTCH2,MLF1,SLAMF9,ADAM17,CD302,FN1,FLT3,IL1RAP,BMP6,GDF6,ESRRB,TCF7L2,BMP7,SIX1,LRP4,PDGFRB,STAT4,PRDM9,CD244,NR4A1,PLAUR,MAP3K14,GBX2,IGFBP2,EPHA4,CEBPA,RASSF5,GIMAP1,ELF4,KREMEN1,NFE2,CLEC10A,NEU3,MARVELD1,LRP5,ST8SIA1,TGFB1,SMO,GNG7,PCDH9,NRG2,STC1,PRDX1,SOX13,LIG4,DLL4,CMKLR1,MALT1,MYH3,NRTN,ASCL1,RAC3,TSC2,FLT1,Abcb1b,RGCC,NAT8L,FOSB,RTBDN,ZAP70,BAG3,JAM2,GFRA1,RBP1,SPTBN2,MYOD1,DHH,CNTN2,ABCG2,CYP26B1,TBXT,PDGFC,TEAD4,PABPC1L,PRDX5,MSX2,IL31RA,LATS2,FOXF1,DGKA,CXCL14,TFAP2C,RUNX2,ARL4A,DSP,Hotairm1,RET,SYNM,GATA6,ADIPOQ,PLET1,RAPGEF3,DAZ2,SDC1,DRD1,HOMER1,ZP3,NOS1,WNT7A,NLGN3,SPAG6,IL33,GAS2L1,PLEKHM1,TGFB3,JAG1,ITGA6,BTK,SLC2A1,OPN3,MEF2C,HEYL,CERS1,PLEK2,SHC3,PTH1R,NOS2,SWAP70,NHLH1,NTS,TIMP3,CHRNA1,KCNJ10,FGF9,XKR8,DNMT3B,LAMC3,SOX8,NEK11,LAMA3,NKX2-5,COL1A1,SSBP2,MITF,ADD2,FOS,INHBA,IL9R,CNN1,MC4R,CXCR4,SNCA,MYOF,HP,PIK3CD,LCK,RIPK2,NEUROD2,CD9,SPP1,RNASEL,S1PR1,HOXB6,TNFSF13B,HOXA9,MME,HTRA2,MYBPC3,ITGB8,Cd59a,BOC,PAX5,FGF22,IGF1R,KISS1R,AHR,PRTN3,CLU,SORBS1,HBA1/HBA2,APLP2,LCAT,CFP,RGS10,FAS,BCL11A,HEY1,CALCB,BID,NKX2-3,SERPINB1,ACHE,MMP9,GAD1,WNT5A,MAFK,NLRC5,GLI1,TAF4B,ATP8A2,ABCC10,ITGB7,DLX2,MAN2A1,FLVCR1,PTCRA,HLA-DMA,MXD1,STX1B,IRF4,CDK6,PTGES,SUGCT,JPH1,LAMB2,WNT3A,FGFR3,HSD11B2,DTX1,PLIN1,WNT7B,TGFBR3,CARTPT,AICDA,DHTKD1,KLF2,FARP2,NUMB,LTB4R,TLR3,USP2,KIF9,SEPTIN9,PRKD1,AOC3,ORMDL3,TBX21,DNM3,FOXN4,GPR182,SH2D3C,GPC3,FGFR1,GATA2,NEUROG2,ITPR2,ITGAL,Mt1,PLAU,C3,HLA-DQA1,Mt2,YBX2,NR2E1,IL10RA,GDF11,CFAP157,CIDEA,PRKCH,ANGPT1,CCR4,COL25A1,TSPAN33,SOX2,ALOX15,CD3E,HDAC5,FGF12,CXCL10,PDGFRA,HLA-DQB1,MECOM,FSTL1,TMEM38B,COL5A1,GALNT3,HSPB1,ALPL,TGFBR2,CD36,SLC6A3,PRND,Meis1,DUSP6,GP1BA,Pot1b,S1PR2,SLC44A2,CD59,SLC17A7,SEMA3E,TNFAIP8L2,IL13RA1,LITAF,NXF2/NXF2B,SYN2,CCND3,RASSF6,ALDH2,BIK,DLX1,ACKR3,LIPA,PLCD1,KIF5C,SPN,MYBL1,FLT4,RGMA,LHX4,ICOSLG/LOC102723996,WNT5B,PMEL,RASSF10,COL18A1,POSTN,UBASH3A,LGALS9B,RHOF,SUSD4,FOXQ1,CTSV,NKX3-1,VCL,ST8SIA4,LGMN,NR4A3,MAFB,TSPO,CD274,GLA,ATF3,TYRO3,CRLF1,F2R,BMP4,NOS3,PTPN13,TLR2,TLE4,EFNB2,KLHL10,KDR,IFT88,B3GNT5,WNT1,HOXA5,ADD3,FZD9,PRKCD,KREMEN2,NFE2L3,PTK2B,SFRP4,AGRN,HSPG2,MR1,DCLRE1C,STK4,LFNG,L1CAM,JUNB,UNC13B,Npy4r,Srgn,LZTS1,S1PR3,SERPINE2,ST14,EPHA2,Eda,KLF4,SLC12A2,FOXC2,FGFRL1,SNAI1,VIM,FAH,CDH17,PPP1R13L,DSCAM,DUSP1,CALCRL,GATA4,PRKCI,SLC1A3,EIF4EBP1,GLB1L2,SYTL2,NEU1,IGF2BP1,SLC2A3,NDST3,PAK1,NABP1,BMF,NXNL2,FOXF2,B2M,PIKFYVE,TERT,UBASH3B,P2RX7,PLCG2,HLA-A,RAD21L1,THBD,CNGA3,SNCB,CACNA1G,FAIM2,AXL,OLIG1,RGS5,HJV,STX11,SERPINF1,PRKCQ,RP2,GFRA2,DKK2,NOD1,DES,ZBTB7B,SCARB1,DNM1,ONECUT1,AGTR1,MAP2K1,TRIP6,GATA3,FSTL3,SYK,C4A/C4B,PPARGC1A,HTR7,TRPA1,PNPLA2,ESR2,FLNC,SH2B2,EN2,NTF4,PIANP,DUSP4,CYP27A1,NR4A2,CD81,KSR1,GDPD5,MATN4,UNC13A,PAG1,MMP11,CD74,CTF1,B4GALNT1,MYB,EPHB2,PIM1,PPARD,EGF,ADGRF5,NMU,TPH1,PROKR1,ADGRE5,SLC1A1,TNFRSF13C,GREM2,HIF3A,PIEZO1,PTGER3,ITGB4,SPTB,NOTCH3,KDM5B,CRLF3,GJA1,LGR4,CCBE1,HTR1B,HCK,IRX3,Ifnz (includes others),BBC3,NRP2,ITGA3,PITX2,ITGA2,TUB,PHOSPHO1,ITGAE,SEMA3F,TUSC2,LRRC32,CD40,NANOS2,VGF,MRTFA,DRD2,ITGA1,ARNTL,RHBDF1,CDKN1A,MET,HSD17B7,ITGB3,CDH1,PRSS12,TIAM2,NKX2-8,MAOA,CHD5,PLXNA3,TGFA,ZBTB46,PREX1,NTN1,ADAM8,NRN1,MFGE8,NOTCH4,CNR2,KRT18,ADORA2B,NGFR,EGR3,ATOH1,DPYSL3,Gulo,VDR,FHL2,EGR2,LGALS3,FGF8,EPAS1,PTTG1,PTHLH,GDA,IL12RB1,INHBB	739
Cancer, Neurological Disease, Organismal Injury and Abnormalities	high grade astrocytoma	High grade astrocytoma	8.61e-47	Increased	2		1.76	SCN3A,SPSB1,ENKUR,MYO5C,ERBB4,CCDC171,RALGAPA2,RBPMS2,ANKRD34A,PAK3,INSYN1,SPPL2B,AMER3,SPEG,ST6GALNAC4,RAP2A,RMC1,HLCS,INAVA,ATP1B2,PDZD7,KCNJ4,PSD2,GGT6,CSRNP2,PBXIP1,FER1L5,GPR83,TMEM102,ABLIM3,DPP7,CCDC87,ERBB3,EBF2,HOXA1,CPS1,CTCFL,B3GAT1,HLA-F,ADGRV1,COL9A3,SLC5A1,REPS2,PER1,ASAP3,STXBP5L,NANOS1,CLMN,ZFP57,ORAI1,LRRK1,ATF7IP2,AMOT,B4GALT4,TRPM4,ITIH5,ANTXR2,PSTPIP2,DGKI,NFATC1,PCNX4,TTC21A,FREM2,SHTN1,ACTR6,RASD2,STRA8,PRKRA,CFAP221,NCKAP1L,SLC47A1,FZD8,ABCF1,ZNF697,TFR2,C5orf52,PPFIA3,SPNS2,FBXO15,SAMD4A,STOX2,MST1R,SPRED1,SLC16A3,ST8SIA6,PALLD,ARHGAP25,SLC26A7,TSPOAP1,PIK3AP1,MIPEP,RUNX1,KIAA1522,NDRG4,EFNA3,GRM8,ANO9,STK36,SEMA5A,KANK3,TLX1,ANKRD45,CCDC141,GEMIN5,ZIC3,NOP14,PRKG1,IGF2BP3,KIT,ADRA2B,KIF26A,GABRA2,WFDC1,HEBP2,PYCR1,SLIT2,FGD5,KIF3A,B4GALNT3,CLDN23,EDEM3,CFTR,IGSF9,CRNKL1,XPC,DEPDC5,ASXL3,ARMC3,TBC1D4,FRY,GAREM2,LAMA5,PEAK1,SNUPN,GABRR1,ATP9A,KCP,INPP5D,ACSL1,PLEKHG1,CALCR,ERMAP,NARS2,ZSWIM6,FSTL5,EHD4,ATP7B,TANC1,CA14,SLC4A1,PMP22,GCNT4,HMGA1,KCNS3,SEMA6B,SOHLH1,HYKK,ARL4C,DYSF,NT5C1A,ACAP1,TUBB4A,ARSK,GLIPR1,TNFRSF10A,IGSF3,MPP4,MATN3,HRH3,SOX11,PRKAA2,MKNK1,ICAM1,TTN,PYGO1,WNT9A,EFHC1,KDM7A,RBMS2,PIK3R5,OTOG,PGM5,TTBK1,RADIL,DCLK3,ALOX5,GPR4,L3MBTL1,FOXL2,BBS5,ADAMTS17,RYR1,FAM117B,CHST8,OTUD7A,NIBAN2,SHISA7,CA4,CHN2,TLL2,CFAP206,SYNPO2,CEP290,PEG10,OLIG2,CDH15,CCR8,RHBDF2,RGL1,TMEM151A,ZSCAN18,NDRG2,MYOCD,TF,DNAAF1,THOP1,FBN2,ARHGAP28,ZBTB7C,NRK,NELL2,CD82,SLC38A11,LCP1,CACNA1F,MAPK4,EPHA6,SDHAF3,SLC6A8,ACAD11,SYT12,MEX3A,ADAMTSL4,CCDC146,NRXN2,LRP4,POLR1B,PCDH20,PRDM9,ABCD4,UCHL1,MAP3K14,MYO18B,IGFBP2,PUS7,MMP17,ACOT7,ACY3,PNLIPRP2,RUFY4,LGR6,CD109,C2CD2,RAB32,TMEM221,EXTL1,TXNRD3,PFKP,FILIP1L,LRP5,ST8SIA1,CPZ,AASS,GNG7,STC1,MAN1A1,ESPNL,JPH2,LIG4,CRTAC1,NRTN,OTUD7B,FLT1,PPP1R3B,TMPRSS9,AXDND1,TEX15,ANKRD13B,TRPC4,SHROOM4,TIGD5,RECK,TRIM5,SPTBN2,C1orf115,SEMA3D,ABCG2,CADM3,ZNF394,PDGFC,PABPC1L,CNDP2,IL31RA,LATS2,ICA1L,ENPP2,RIC1,GOT1,CTR9,KCNH4,RBM28,CPT1A,UMODL1,TCF7L1,RAPGEF3,CCDC88B,RAB30,TRPC7,RPGRIP1L,CNNM1,COL12A1,TERB1,CRB2,RITA1,BCAN,SLC4A5,NLGN3,PCDH18,ARRDC2,TNS1,FAM163A,HOMEZ,PLIN5,PCNX2,ITGA6,BMS1,TNIP2,KCNT1,SLC2A1,F5,DENND3,TEX101,CERS1,ENTPD2,CCRL2,GALNT17,POM121L2,ARHGEF28,TJP3,KCNJ10,PRRT4,GAS6,HENMT1,NEK11,SLC12A3,TMC7,SLC25A41,OBSCN,SLC25A33,PIK3CB,PADI1,ENGASE,ROBO3,WNT2B,OLFML2A,PSD4,CXCR4,PIK3CD,KCNH7,GAMT,LCK,KIF6,LRP1,SCUBE1,DNAH17,KIFC2,SLC30A3,PIGF,EPHB6,NKD2,PTGER4,TAOK3,TECTA,EXD1,RRM2B,PTK7,XXYLT1,SLC8A2,PRTN3,DNAH5,MAP3K21,FAS,NUP210L,PRICKLE4,DNAH10,GAD1,DDX4,NLRC5,SPATA17,CIART,EPHA3,ARHGAP44,PLEKHS1,ABCC10,PLPP2,BCAS1,BMP2K,ASGR1,ARRDC4,ACSM3,MAP2K3,RAMP3,TNNI3,CDK6,SLC6A1,PRKD2,OGFOD1,DLGAP2,JPH1,RORB,LAMB2,FGFR3,TTBK2,DTX1,PLIN1,NMUR1,UBA6,MEIOC,GLRA3,KLF2,STARD9,FARP2,MICAL3,RAB3IP,ZNF2,SLC9A3,TLR3,SDC4,CDC42EP2,SMG1,ORMDL3,PPIE,SLC6A4,FASTKD1,PTGFRN,TBX21,DNM3,GPC3,EFNA4,SEMA4G,GATA2,ITGAL,PLAU,HLA-DQA1,FAM110C,PRKG2,YBX2,DNAH1,CD320,BLVRB,GPR139,RHPN2,PPP1R16B,GDF11,BMP8A,IRF6,SCN5A,MYPN,CACNB1,EEPD1,SLC24A4,ACTN2,SPOCD1,ANGPT1,PRKCH,CPNE3,RAB11FIP4,SOX2,MGST3,ALOX15,CHRNA5,HDAC5,SLC22A18,ERCC2,ZCWPW1,PDGFRA,PTER,RIMS4,ENO4,COL5A1,PDPN,CCDC89,SIDT1,ALPL,TGFBR2,SLC6A3,TFPI,COL4A2,VPS13C,LMTK2,GRB14,SLC44A2,PROKR2,ALOX12,ACSS1,TNFAIP8L2,STK11IP,FAM222B,CNTNAP4,COLEC12,DNAH11,RPGRIP1,ALDH2,USP20,ACKR3,LRRN4,KIF5C,BCO2,ZPBP2,CSRNP1,TRPM3,CHSY3,PKP1,CHRDL2,PMEL,DDAH1,AZIN2,NIPAL4,SH3RF3,POSTN,TAF13,COL4A6,SMPDL3B,OGFRL1,HIBCH,GPT2,TLR1,NR4A3,FGR,PLA2G7,TLN2,FIG4,PPL,CD274,FAM78B,ALDH1A1,PDPR,NOS3,TLE4,LGR5,FAM90A1,CCDC28A,NTM,RAD54L2,MICALL2,AHI1,GASK1B,MAPK8IP3,LY75,CRYL1,MCRIP2,NOL4L,FZD9,TMEM37,PRKCD,NUTM1,NFE2L3,TRAM2,SFRP4,AGRN,GALNT10,SNAPC1,EHD2,CDH8,ITGA5,LFNG,L1CAM,MARK4,ISOC2,MAL,LZTS1,PCSK6,CITED1,KLF4,RXFP2,PPP1R13L,BCORL1,AKAP12,IRF7,CILP2,PODN,PLCB3,GIMAP8,EPX,SLC1A3,KCNMB4,PRTG,PRKCZ,KRT75,FBXO41,GJA4,KCNC4,SYTL2,CACNA2D4,BMF,SEC14L5,COL4A5,PIKFYVE,IRAK4,KNDC1,CNTN1,COL23A1,HLA-A,PTPRK,PLPPR3,SALL3,GARNL3,ARHGAP4,C1RL,ZSCAN10,AXL,NRAP,LTBP1,PRKCG,HSPA2,WNK2,CFAP77,NOD1,CASS4,DNER,TENT5B,GATA3,NID1,PPARGC1A,ABCA8,TRPA1,RTL9,KRT26,SENP2,PNPLA2,CDCA7L,AGPS,FLNC,MFSD2B,PDE3A,SH2B2,C9orf43,TTLL1,GIPC3,C14orf39,C21orf91,ZNF169,ELOVL7,KSR1,SNX29,PTPN14,UNC13A,MCTP2,FANK1,ADAMTS3,SEMA6A,EPHB2,KCNA4,PI4K2B,AGFG2,UBXN11,LRRC23,SLC36A2,CACNG5,WDR19,BPIFB4,ADGRE5,CHML,SLC1A1,RABEP2,C1S,C1QL2,NPL,NOTCH3,KDM5B,PKP3,SRL,ALPK1,LGR4,TMEM184A,SLC25A29,DNAJB13,PHGDH,PITX2,IQCD,GK5,SEMA3F,LRRC32,VGF,CFAP57,TRIM50,HAS2,MRTFA,ITGA1,SCUBE3,PLIN4,DLGAP4,MYO1D,MET,PLAGL1,EXOC3L4,CDH1,FBXO43,B3GNT4,FAM199X,PRSS12,TMEM116,MMP15,CNKSR1,TUFT1,B4GALNT4,CHD5,MPP7,LTBP4,EPHA10,TRPV2,TGFA,WHRN,GCLC,ZBTB46,ADCY7,ECEL1,MYH10,C8orf58,MFSD6L,GFOD1,AP2A2,EPAS1,KIF1A,PTTG1,GDA,RYR2,IL12RB1,SLC4A11,VWA2,HEXB,CLCNKB,CCDC158,NMNAT2,KLF15,SEBOX,PLCE1,NR3C2,TCIRG1,FSD1,GMDS,KHDRBS2,SLC9A6,HYDIN,H2AC18/H2AC19,PRR36,DNAAF3,CR2,SCN9A,SPATA9,ATR,FAM149A,ELL3,SLITRK3,CAPRIN2,ST8SIA2,TMEM19,SNX20,RNF17,BCAT1,CHST2,MYH7,ZNF106,DIO3,POU4F2,NECTIN2,ATP1A3,MAP3K19,PIK3C2B,SLC16A2,PRDM1,HDHD3,THEM4,MYRF,PLCD3,HCN1,PIEZO2,PRSS35,GPR146,FSIP1,NTNG2,GSN,MGAT5B,SGK1,SMARCD3,ZNF423,ELANE,CHST7,FST,LINGO3,IQSEC2,MSRB3,TSPEAR,CCDC150,GNPTAB,NCKAP5L,MDM1,MTUS2,AP1S3,OTOP3,REM1,CRACR2B,RPS6KL1,ELAVL3,AK7,DOCK4,DPY19L4,EPHB1,MYO15A,RAB3IL1,CNN2,LHPP,GREB1,PYGB,DIPK1A,C12orf56,DCHS1,LCA5L,SASH1,DDX54,SPECC1,LPAR3,RELN,GRK4,PPEF1,GUCY2D,DNAH8,KLHL41,MSMO1,KLRG2,PLEKHA4,GUCA1A,IL7,GALNT12,PLEKHO2,USP25,SLC4A4,ITPR3,LEKR1,RPS6KA1,ISM1,KIF21B,WDFY2,AOC2,AWAT2,ARHGAP9,ATP2B3,ERC1,NFKBIE,COL26A1,AKNA,BCAS3,CPM,GRHL3,SLFN5,ERBB2,FLRT3,MYH7B,DBT,ERN2,RXFP3,CFAP58,MYORG,DGAT2,ALS2,SULT2B1,RETREG1,COL6A2,SLC45A1,THBS4,OTOP1,SLC38A1,FILIP1,SELP,TPBG,COL11A1,KCNN3,C8orf48,SSTR2,DPY19L3,LIN7B,TANGO2,REEP1,ZFPM1,ZNF726,SP7,FBXL20,PHTF2,PDGFB,CSMD3,MTM1,KCNN1,APPL2,IQSEC1,TSPAN12,EPB41L5,GFY,ADCY8,SP5,DLK2,HS3ST3B1,TMEM120B,RBM34,GPNMB,DNMT3L,TYK2,CD44,C17orf97,MYBPC2,KYAT3,TCEAL5,GBX1,ANKRD13D,ABCA4,DUOX1,EBF1,ELK3,KLHL5,FAM189A2,ADA,AKAP3,DIRAS1,GFPT2,GUCY1B1,LTK,BCL2L14,LIMK1,PPARA,LAMC1,LMX1B,COL5A3,SH2D4B,PRDM13,AJUBA,NPHS2,EPHX2,STK10,ELFN1,MYH11,PID1,ENPP1,WIF1,ZNF483,SOX7,SGCB,NCF4,DOK1,ALCAM,CCND2,NOD2,SH3YL1,MYO1B,CFAP45,SRGAP1,VAV1,ADAMTS1,VWA1,NFKB2,PCSK5,OLFM3,MYLK,ANKRD27,GJA3,ZDHHC22,ENTPD1,MAPKAPK3,STRADA,GNB4,PDGFD,PDE4A,JCAD,RARA,ACSS2,TRO,SERTAD2,CACNA1B,KLHL11,STIM1,HSPB3,RGS16,NOTCH2,IRAK3,ARRB1,TEAD2,ACKR1,ADGRB2,SERINC2,H1-2,FN1,ADAMTS6,DENND2C,PPARGC1B,ARID3C,FLT3,FAM234A,SLC1A5,BMP6,TCF7L2,PAQR3,PDGFRB,PYGL,SULT6B1,NR4A1,HEY2,PLAUR,TCEA3,CLCN2,ABLIM2,EPHA4,SPEF2,MAST3,PDZD2,GIMAP1,ANO3,SMOC2,ELF4,MAPK13,NFE2,SYT15,NLN,RSPH10B/RSPH10B2,TGFB1,L3HYPDH,SMO,PCDH9,TMEM45A,SOX13,RASGRP2,RASGEF1A,FGG,DLL4,SCARA5,OSBPL3,MYH3,CHRD,TSC2,EBF4,CKM,RGCC,NAPRT,ZAP70,ZMYND10,WIPF3,TNFRSF19,BAG3,ATP2B4,SLC2A6,DNAH12,PIK3R4,GFRA1,BIN1,RBP1,PTPRT,FAM107B,DDHD1,RAB11FIP5,CNTN2,DLX3,MYZAP,CADM4,CYP46A1,DIXDC1,HSD17B14,TEAD4,ELFN2,EPHA1,DOCK6,PRDX5,DNAJC28,EIF2AK4,TDRD9,SYAP1,SRMS,KIAA1549L,ZNF786,DGKA,RNF24,CXCL14,RUNX2,STPG1,DSP,COL6A1,RET,MAP3K6,SYNM,ACE,SHF,ADIPOQ,GRIN2C,SP6,MINAR1,SEMA4F,FRMPD1,MOV10L1,NOS1,SLC45A3,SPAG6,GNGT2,POLR1E,TGFB3,PRSS16,ACADVL,CCDC180,EPHB4,JAG1,HOGA1,TSGA10,TFAP2B,PCYOX1,OPN3,MYH6,MEF2C,SSC5D,CYP4F2,CRYBG2,PTGFR,PTH1R,NOS2,COG5,SWAP70,CHRNA1,SLC1A6,DNMT3B,METTL5,MTMR14,LAMA3,GPRIN3,SH3PXD2B,SLC24A1,COL1A1,SYBU,C7orf31,IQCK,TEDDM1,ALG5,DGKK,FOS,INHBA,HIC1,MC4R,SNCA,MYOF,PNPLA3,GRM4,PKN3,TAGLN,SLCO5A1,HDAC11,SPP1,HMCN1,PPFIBP2,PKDREJ,AKAP1,SPATA21,TNFSF13B,ZNF420,CCDC102A,LAMA1,PCDH7,HTRA2,THNSL2,LGI4,MYBPC3,ITGB8,NOVA2,CGN,BOC,KCNH3,CHIT1,IGF1R,AHR,RSPH6A,CLU,RAD9B,FGB,CLIC5,BCL11A,HEY1,SERPINI1,FBLN2,ARHGAP31,MMP9,WNT5A,MAFK,SLC22A7,GLI1,PROSER2,ATP8A2,SLC16A1,ZCCHC12,RHBG,DLX2,MAN2A1,SLC22A23,TLE6,IRF4,ADCY2,RTN4RL2,MDGA1,SCN11A,ANKRD6,SUGCT,CGNL1,FA2H,HLA-DOA,EFR3A,TAF2,SBSN,ACSF2,CCDC17,AICDA,TMBIM4,WWTR1,GBP2,DHTKD1,FAM161B,RAPGEF6,BAIAP2,NUMB,CTSH,OTUD3,ANKMY1,SAMD5,PRKD1,ADAMTS7,BCL2L12,GASK1A,SH2D3C,FGFR1,DMPK,SCNN1G,C3,SRGAP3,CALR3,CPNE8,DLEC1,NR2E1,MANBA,LRRIQ1,PAK5,CFAP157,DTNA,GRIN3B,SHROOM3,CSRP2,HACL1,COL25A1,GPR6,SLC26A8,B3GAT2,MYOM3,ATP8B3,AFF3,HLF,AFAP1L1,MECOM,PCDH19,TDRD6,PTRH1,PLXDC1,MYO5B,OSMR,GALNT3,CCDC39,GPR50,NMB,RASGEF1C,PECR,TRANK1,LPIN2,ARMH1,GALNT16,CCPG1,MGLL,SGSM1,SEMA3E,CSDC2,GLIPR2,DCUN1D4,IL13RA1,C5orf49,COL4A4,NXF2/NXF2B,TULP2,PHLDB3,RAD51B,DLX1,PRR5,DNHD1,AMZ1,LIPA,PLCD1,SGTB,KIF26B,SPN,KCNC3,FLT4,DCLK2,HAGH,GSTK1,COL18A1,XIRP1,AKR1B10,MCCC1,NUBP2,FOXQ1,SLCO4C1,TTC16,VCL,SLC12A7,PKP2,USP28,CNP,TSPO,CRLF1,INPP5K,MIB2,APCDD1,ALDH1B1,PTPN13,CNKSR2,HOXD4,LMNTD2,USP32,MCMDC2,BNC2,HOXC6,IQSEC3,KDR,DNAH7,KIF17,PDLIM5,KRT28,ADAM19,TRHDE,MXI1,CLDN11,KREMEN2,NID2,PTK2B,HTR6,HSPG2,UNC45B,PTPN7,NKAPL,MBD4,SLC26A4,C11orf24,S1PR3,FAM234B,ST14,EPHA2,SLC12A2,RALY,FGFRL1,SNAI1,CDH17,DSCAM,MYCBPAP,TMEM255A,LPAR5,GATA4,ZC2HC1A,ADAMTS9,HYAL3,PTGS1,RNF34,HLA-E,MEGF6,CD300LG,TAS1R1,VCPIP1,BDKRB2,RIBC2,TERT,HADHB,PLCG2,GRK1,MMEL1,ADGRB1,TMEM52,THBD,SEPTIN4,DPYD,SNCB,PLD2,CACNA1G,LDHD,CFAP43,EAF2,DDR2,AHNAK,LRP2,GIPC1,CHMP4C,FAM91A1,FAM241A,KRT25,PLD3,PRKCQ,ATL1,PHB1,HR,HTRA1,DNM1,CSGALNACT1,MAP2K1,FZD5,MYH14,RBM46,KIF7,GABRA4,ESR2,MAGI3,GALNT4,PIANP,STRIP2,CYP27A1,NINL,ADCY4,ARHGAP29,MATN4,KRT77,ITPRIPL2,CLYBL,BCKDHB,MYB,DOCK3,PLXNA1,EGF,CRISPLD2,TPH1,PI4K2A,ALDOC,VILL,CALB1,PIEZO1,CDKL5,CKMT1A/CKMT1B,ITGB4,PTGER3,SPTB,SLC5A8,RSPO3,NRP2,WNT10A,CACNB4,ITGA2,PHOSPHO1,ITGAE,UTP14C,KYAT1,PAX3,TRIM62,TIE1,ARNTL,STBD1,RHBDF1,GRIK4,TBX4,CDKN1A,SLC6A16,ITGB3,UGT8,MAN2B1,KCNG1,ARHGEF18,PLXNA3,TBC1D2,CFAP70,PREX1,LARGE1,TRIP10,ITGA11,MFGE8,PPP1R14C,CDA,NGFR,EGR3,ADAMTS19,ATOH1,VDR,COL2A1,P4HA2,ZNRF3,SLC13A3	1486
Cardiovascular System Development and Function	development	Development of vasculature	2.33e-46	Increased	7.455	bias	1.228	SLC4A11,IL1RL1,SPHK1,MAPKAPK2,ITGA7,SLC9A3R2,HBEGF,SYDE1,PIK3C2B,PRDM1,PLCD3,GSN,ADM,CTH,HOXA1,REM1,CCN1,Esrra,GAB1,HOXA4,EPHB1,SPRY4,GJB2,Apela,SASH1,EFNA1,HK2,ORAI1,TMEM100,AMOT,ANTXR2,ADRB1,REM2,PLAT,EGR1,PDE2A,NFATC1,OTULIN,RIPK3,PTGS2,FZD8,ISM1,RGS4,AWAT2,MST1R,BMP2,THBS1,RND1,SPRED1,BCAS3,CAT,ERBB2,RUNX1,EFNA3,DHCR7,SEMA5A,APLN,RCAN1,ERO1A,PRKG1,KIT,ADAM15,ADRA2B,THBS4,CREB3L1,PLXND1,SLIT2,SELP,CCND1,KLF5,SSTR2,XDH,F2RL1,GJC1,HRH1,PDGFB,LAMA5,PEAK1,TSPAN12,EHD4,SEMA6B,CD44,EPOR,DYSF,Tmsb4x (includes others),ABCA4,ELK3,ICAM1,ADA,IGFBP4,LOX,MFAP5,FGF19,PPARA,SFRP1,LMX1B,FOXO4,NPHS2,EPHX2,ALOX5,GPR4,MYH11,RGS2,ENPP1,SOX7,SGCB,ALCAM,CHRNA7,TFAP2A,ADAMTS1,PCSK5,ETS1,CXCL12,MYOCD,PDGFD,TF,JCAD,RARA,FBN2,CCN5,STIM1,CD82,NOTCH2,TEAD2,ADAM17,ADAMTS6,FN1,PPARGC1B,SEMA7A,BMP6,TCF7L2,BMP7,SIX1,PAQR3,PDGFRB,NR4A1,HEY2,PLAUR,GBX2,MYO18B,SLC41A1,EDIL3,CCN3,CYGB,PROK2,SMOC2,LRP5,ST8SIA1,TGFB1,EGLN3,SMO,STC1,DLL4,CHRD,RAC3,TSC2,FLT1,RGCC,Cdkn1c,ZMYND10,TRPC4,JAM2,ATP2B4,COL8A2,RECK,ANXA2,NPPC,SEMA3D,DLX3,FZD4,CYP26B1,TBXT,PDGFC,TEAD4,EPHA1,FOXF1,ENPP2,DGKA,CXCL14,RUNX2,TCF7L1,ACE,GATA6,ADIPOQ,ARHGAP22,RAPGEF3,SDC1,MINAR1,NOS1,WNT7A,IL33,TGFB3,EPHB4,JAG1,TFAP2B,SLC2A1,MEF2C,CYP4F2,AP3M2,PTGIS,PTH1R,NOS2,TIMP3,MCAM,ERG,FGF9,GAS6,NKX2-5,COL1A1,ACTA2,PIK3CB,FOS,INHBA,CNN1,CXCR4,MYOF,PIK3CD,Aldh1a7,TMEM231,LRP1,CD9,SPP1,AKAP1,S1PR1,PIGF,LAMA1,ITGB8,PTGER4,ELOVL3,Cd59a,RRM2B,PTK7,IGF1R,AHR,CLU,COL13A1,FAS,HEY1,NKX2-3,FBLN2,CNMD,ARHGAP31,MMP9,WNT5A,GLI1,THY1,DLX2,FLVCR1,RASIP1,MAP2K3,TNNI3,CDK6,PRKD2,PTGES,WNT3A,FGFR3,HSD11B2,TAC1,LPAR2,WNT7B,TGFBR3,WWTR1,KLF2,NUMB,CTSH,LTB4R,TLR3,SEPTIN9,AOC3,PRKD1,SDC4,SLC6A4,FOSL1,GPC3,FGFR1,GATA2,ITPR2,NDNF,PLAU,C3,NR2E1,PPP1R16B,WNT11,ANGPT1,ALOX15,CD3E,FGF12,FABP4,CXCL10,PDGFRA,HLA-DQB1,MECOM,PLXDC1,FSTL1,COL5A1,PDPN,PRKX,HSPB1,TGFBR2,CD36,TFPI,Meis1,COL4A2,DNAAF11,PRCP,S1PR2,ALOX12,SEMA3E,GSTM1,DLX1,ACKR3,LIPA,PLCD1,NFATC4,FLT4,COMP,PXN,COL18A1,HDAC7,DDAH1,UCHL3,NR4A3,FGR,PLA2G7,ATF3,TYRO3,F2R,BMP4,NOS3,TLR2,CYP1B1,PRRX2,EFNB2,KDR,IFT88,ADAM19,MAPK8IP3,HOXA5,EGFL7,LMCD1,PTK2B,ADGRA2,HSPG2,ITGA5,STK4,LFNG,L1CAM,JUNB,UNC13B,SNAP25,S1PR3,EPHA2,CITED1,AK4,KLF4,FOXC2,FGFRL1,SNAI1,VIM,PPP1R13L,Esx1,Zfp950,CALCRL,GATA4,ADAMTS9,EMILIN2,VASH2,PTGS1,GJA4,NEU1,PAK1,ANXA3,BDKRB2,TERT,P2RX7,ADGRB1,THBD,CACNA1G,AXL,EAF2,RRAS,DDR2,RGS5,PRKCG,LTBP1,LRP2,SERPINF1,HTRA1,SCARB1,ONECUT1,PLD1,MAP2K1,AGTR1,FZD5,NID1,SYK,KIF7,PPARGC1A,UNC5B,ESR2,PDE3A,NR4A2,CD81,PTPN14,EHD3,ADAMTS3,SEMA6A,HOXD10,MYB,EPHB2,PIM1,PPARD,FBLN1,EGF,PROKR1,SLC1A1,HIF3A,CRHR2,ITGB4,PTGER3,NOTCH3,GJA1,CCBE1,HCK,RSPO3,NRP2,ITGA3,PITX2,ITGA2,SEMA3F,CD40,TIE1,HAS2,DRD2,ITGA1,ARNTL,TBX4,CDKN1A,MET,HSD17B7,SFRP2,ITGB3,BMPER,CDH1,MMP15,MAN2B1,ADRA1A,SERPINB5,TGFA,ZBTB46,NTN1,ADAM8,MFGE8,MYH10,NOTCH4,ADORA2B,NGFR,EGR3,Gulo,VDR,EGR2,LGALS3,FGF8,EPAS1,DAB2,PTHLH	466
Cancer, Gastrointestinal Disease, Organismal Injury and Abnormalities	colorectal cancer	Colorectal cancer	1.57e-45		-0.129		0.087	SCN3A,CCDC171,CDKL2,RBPMS2,TMEM53,AMER3,SPEG,AGPAT2,SST,RMC1,HLCS,CFAP69,KCNJ4,ANO10,PBXIP1,DPP7,OSBPL6,CCDC153,SLC52A3,ADM,ASPG,B3GAT1,CA11,GAB1,HLA-F,REPS2,ASAP3,ENO1,GPR162,LRRK1,CYB5R1,EEF2KMT,LRRC8C,PCNX4,TENT5A,FREM2,ACTR6,RASD2,CFAP221,FZD8,PPFIA3,DRC7,STOX2,MST1R,PDE5A,THBS1,AQP8,SLC16A3,PALLD,ABHD17A,IRF8,CCDC63,TSPOAP1,CELF5,RUNX1,KIAA1522,CDC42EP3,STK36,NEUROG3,KANK3,TLX1,GEMIN5,SMOX,ALDH6A1,STUM,KIT,ADRA2B,KIF26A,GABRA2,CDC42EP1,C19orf71,FGD5,B4GALNT3,GJB3,LHX3,XPC,KLC3,ASXL3,ARMC3,TBC1D4,LAMA5,CADM2,SINHCAF,ACSL1,PHF24,CALCR,NARS2,ZSWIM6,TACR2,FSTL5,EHD4,CA14,PMP22,HMGA1,ACAP1,ARSK,IGSF3,MATN3,HRH3,SOX11,PRKAA2,TTN,PIGS,SIX2,WNT9A,DRAXIN,EFHC1,ABCB6,SFRP1,TTBK1,RADIL,ALOX5,GPR4,L3MBTL1,FOXL2,RYR1,FAM117B,CHST8,UNC5D,TLL2,CFAP206,PEG10,OLIG2,CCR8,ZFYVE27,RHBDF2,RGL1,CREB3L4,ZFP14,ZSCAN18,MMP25,MYOCD,TF,DNAAF1,THOP1,FBN2,ZBTB7C,CD82,LCP1,CACNA1F,EPHA6,ACAD11,MEX3A,ADAMTSL4,CCDC146,PCDH20,PRDM9,MYO18B,PUS7,ACOT7,RASSF5,RUFY4,C2CD2,EXTL1,PFKP,EXOC3L1,LRP5,ST8SIA1,AASS,FAM126B,JPH2,TRIM71,ASCL1,RAC3,TEX15,SHROOM4,TIGD5,COL8A2,TRIM5,C1orf115,SEMA3D,CADM3,KCNK15,ZNF394,ACTL6B,LATS2,EYA4,ICA1L,ENPP2,ABCD2,KCNH4,RBM28,RETSAT,CPT1A,UMODL1,RAPGEF3,CCDC88B,RAB30,HOMER1,TRPC7,COL12A1,CORO6,CRB2,TDRP,IL33,DDX10,FAM163A,HOMEZ,DFFA,BMS1,TNIP2,F5,DENND3,CDH16,DLX4,TJP3,GAS6,KCNJ2,TMC7,ACTA2,TOX2,ENGASE,LCK,KIF6,LRP1,RIPK2,ICAM4,RNASEL,KIFC2,S1PR1,HOXB6,SRD5A1,MME,CDYL2,FGF22,SVIP,TCTN1,DNAH5,CFP,RHOU,NUP210L,SERPINB1,CNMD,CDS1,DNAH10,PADI4,DDX4,IL17RD,NLRC5,ARHGAP44,PLPP2,CRABP1,BCAS1,ITGB7,ACSM3,RAMP3,SLC6A1,PRKD2,RORB,NPR2,UCP2,DNAAF4,OAS1,TTBK2,PACSIN2,TGFBR3,CCDC110,MICAL3,STYX,SMG1,PPIE,DNM3,EFNA4,FDXR,SEMA4G,GATA2,ITGAL,FAM110C,PRKG2,YBX2,DNAH1,CRABP2,BMP8A,SCN5A,MYPN,CACNB1,SPOCD1,ANXA11,CCR4,DTX4,SOX2,C16orf46,LDLRAP1,HDAC5,ERCC2,HOXB8,SLC43A1,ENO4,PDPN,HSPB1,ALPL,CD36,TFPI,PLK2,VPS13C,GP1BA,LMTK2,PROKR2,ACADS,GPM6A,CNTNAP4,COLEC12,AKTIP,RPGRIP1,ALDH2,PROZ,CABYR,USP20,OLFM2,CAB39L,ACKR3,NFATC4,BCO2,ANK1,PXN,FEZ1,POSTN,SMPDL3B,BEND4,UBASH3A,DNAJB4,C9orf50,ATP6V1C2,ST8SIA4,FGR,TLN2,GABRD,FIG4,PLEKHF1,CD274,FAM78B,TYRO3,F2R,BMP4,KCND2,PUS7L,NOS3,NTM,AK8,CRYL1,WNT1,GCM2,CAPN5,NFE2L3,SFRP4,TNXB,MR1,ITGA5,L1CAM,MARK4,JUNB,UNC13B,MAL,C11orf94,LOXL3,AKAP12,EPX,SLC1A3,PRTG,PRKCZ,KRT75,FBXO41,EIF4EBP1,GJA4,KCNC4,CACNA2D4,SYTL2,NDST3,CBWD1,SEC14L5,HOXB9,COL4A5,VSIG2,KNDC1,OTOP2,PTPRK,CNTN1,SALL3,ARL13B,MYLPF,ARHGAP4,ZNF23,FRZB,AXL,LTBP1,PRKCG,NOD1,SCARB1,NID1,GSTO1,RTL9,PTGR1,UNC5B,MFSD2B,PDE3A,NTF4,KCND3,C21orf91,SNX29,RCL1,PTPN14,MTR,EFHB,ADAMTS3,TSNAXIP1,ACTR3B,KCNA4,GCDH,TTC23,UBXN11,ADGRE5,NCAN,SAXO2,CRHR2,NOTCH3,KDM5B,GJA1,EPCAM,TMEM184A,NTHL1,HCK,SEMA3F,METRNL,LRRC32,PPM1E,PLIN4,MYO1D,TMEM116,MMP15,CNKSR1,B4GALNT4,CHD5,CAPN11,TRPV2,WHRN,HTR1A,CNNM4,NRN1,NOTCH4,SYNPO,KCNJ3,NAPEPLD,FGD3,DLX6,AP2A2,LGALS3,EPAS1,PTTG1,GPRC5A,PTHLH,POU3F3,RYR2,CCDC158,NR3C2,GNAL,ITGA7,CR2,SCN9A,ADAM11,RNF17,CCT6B,CHST2,MYH7,PIK3C2B,SLC16A2,MYRF,EOMES,POU4F3,SGK1,ZNF423,ELANE,KRT12,LINGO3,FYCO1,FBXO46,DPY19L4,MYO15A,ORC1,GREB1,DCHS1,MPV17L2,DDX54,SPECC1,CSRNP3,RELN,ADK,EGR1,PLAT,DNAH8,KLHL41,GALNT12,PTGS2,ABLIM1,ISM1,SELENBP1,NUDT12,NTMT1,ATP2B3,BCAS3,CAT,FLRT3,MYH7B,NUPR2,ERN2,RXFP3,MYORG,SULT2B1,AFP,TPBG,SELP,KCNN3,NSUN7,RRP12,PDGFB,CSMD3,ETV4,APPL2,PLLP,SYN3,HOXA10,MYBPC2,KYAT3,ABCA4,ATP2C2,EBF1,ADA,MFAP5,GUCY1B1,CAVIN1,LAMC1,COL5A3,HOXB7,AJUBA,ELFN1,TSLP,PID1,ZNF483,SOX7,DOK1,ARHGEF3,ALCAM,CCND2,NOD2,CCNO,MYL9,MYO1B,SRGAP1,ZNF442,CCDC85C,TFAP2A,NPR3,VWA1,PCSK5,VCAN,ACACB,ETS1,GJA3,MYH13,MAPKAPK3,CXCL12,PDGFD,TRO,SERTAD2,FNDC4,CACNA1B,STIM1,AQP3,RGS16,NOTCH2,IRAK3,ADGRB2,H1-2,AREG,ADAM17,FN1,DENND2C,SLC1A5,BMP6,GDF6,TCF7L2,BMP7,CTBS,PDGFRB,SULT6B1,CD244,NR4A1,FRA10AC1,BCHE,CLCN2,ABLIM2,EDIL3,SPEF2,PDZD2,GIMAP1,ADAMTS20,ANO3,ZCCHC24,TGFB1,L3HYPDH,CTNS,PCDH9,DLL4,SNRNP25,WNT6,NAPRT,CBLN2,ZAP70,DNAH12,GFRA1,DUOXA2,FAM107B,RAB11FIP5,TBXT,TEAD4,SPATS2L,PRDX5,DNAJC28,TDRD9,KIAA1549L,RUNX2,COL6A1,MAP3K6,GATA6,FAM43B,SDC1,IQUB,MINAR1,NOS1,SMYD1,ACADVL,CCDC180,TSGA10,TFAP2B,OPN3,ING1,MYH6,MEF2C,AP3M2,CYP4F2,PTGFR,GPR3,PLEKHG2,PPM1J,TIMP3,ERG,MCAM,METTL5,FAM131C,SH3PXD2B,COL1A1,MITF,LRRC75A,ALG5,SLC5A3,LRIG1,SLCO5A1,CD9,HMCN1,PPFIBP2,PKDREJ,RSPO2,HOXA9,PCDH7,MYBPC3,WWC1,KCNH3,CHIT1,GRIK1,FGB,CLIC5,LCAT,WDTC1,RGS10,BCL11A,HKDC1,MDGA1,ANKRD6,TPD52L1,EFR3A,SBSN,CCDC17,AICDA,DHTKD1,WNT16,CYRIA,SEPTIN9,SH2D3C,FGFR1,ITPR2,C3,BEX4,CPNE8,DLEC1,SPATA18,GRIN3B,HACL1,COL25A1,KIRREL3,MYOM3,AFF3,AFAP1L1,TDRD6,PIP4K2A,CRIM1,SLC22A3,CCNYL1,LRRC3,MGLL,SEMA3E,GLIPR2,IL13RA1,MKNK2,KCNQ2,PHLDB3,PRR5,DNHD1,HSD17B11,SPN,SAT1,GSTK1,AKR1B10,KCNK12,NKX3-1,VCL,BRINP3,PRRX2,USP32,FCGRT,BNC2,MAGEL2,KRT28,ADD3,ADGRA2,KLF17,LIMCH1,VIM,RIMKLB,LPAR5,ZC2HC1A,CD37,ADAMTS9,SNTA1,ITGA8,PTGS1,INSL6,TAS1R1,BDKRB2,CARD10,PLCG2,GRK1,MAP7D3,CNGA3,TM7SF2,VGLL2,CACNA1G,CFAP43,NEK1,HJV,CHMP4C,POU3F4,MKRN3,HTRA1,RASA4,MAP2K1,FSTL3,MYH14,KIF7,GABRA4,KIAA0040,HTR7,TAFA2,NINL,PAG1,AHRR,CTF1,B4GALNT1,CLYBL,FRYL,PPARD,ZIC1,VILL,CDKL5,TDRD1,WNT10A,UTP14C,TRIM62,ATP13A3,TBX4,MUL1,MAN2B1,ARHGEF18,HECA,COL2A1,ANKRD35,LPIN3,INHBB,BIN3,ERBB4,RALGAPA2,INSYN1,PORCN,DACT3,SEMA5B,ATP1B2,PDZD7,PSD2,GGT6,WDR89,CSRNP2,GPR83,FOXG1,LLGL2,PARP3,TCERG1L,ERBB3,USP43,EBF2,CTCFL,MXRA8,TTC1,ADGRV1,PER1,FBLIM1,CLMN,ZFP57,ATF7IP2,AMOT,TRPM4,ITIH5,ANTXR2,CD3G,PSTPIP2,NFATC1,SHTN1,PACSIN3,ZNF697,RGS4,FBXO15,SAMD4A,SPRED1,C1QL4,PTPN18,SLC26A7,NDRG4,PPP1R1B,GRM8,ANO9,CCDC141,NOP14,IGF2BP3,WFDC1,HEBP2,SLIT2,PDE8B,CCND1,C7orf57,EDEM3,SCN4B,IGSF9,DEPDC5,PLXNC1,FRY,PEAK1,SNUPN,SLC19A2,ATP9A,INPP5D,ATP7B,TANC1,SLC4A1,RAB39A,BDH2,ARL4C,TMEM198,TUBB4A,GLIPR1,RDH12,MPP4,ICAM1,PYGO1,IGFBP4,KDM7A,FLVCR2,DNASE1L3,PIK3R5,OTOG,PGM5,DRAM1,CEP164,AMPD1,WDR17,SLC11A1,SYNPO2,CEP290,IRX4,TRIM17,MCEE,BRME1,LRIG3,NDRG2,IGDCC4,CCN5,NRK,NELL2,MAPK4,TPPP,SYT12,SEMA7A,TMEM217,NRXN2,POLR1B,H19,IGFBP2,ART3,DLL3,FMNL3,LGR6,KRT20,FILIP1L,CPZ,NRG2,PRDX1,ESPNL,CRTAC1,FLT1,ANKRD9,AXDND1,COPZ2,LYPD3,SPTBN2,MYOD1,ABCG2,CYP26B1,PABPC1L,RIC1,CTR9,TCN2,TCF7L1,RPGRIP1L,METTL27,NLGN3,CYB5RL,GAS2L1,PCDH18,TNS1,PCNX2,ITGA6,KCNT1,SLC2A1,LENG1,MAP3K9,LYNX1,PLEK2,PTGIS,ENTPD2,ARHGEF28,KCNJ10,MAN1C1,ESRP1,PDE9A,LAMC3,MOXD1,PRKAR2B,RASGRP4,NKX2-5,OBSCN,SSBP2,ADD2,ROBO3,CAMKMT,WNT2B,IL9R,CXCR4,PIK3CD,KCNH7,SCUBE1,NEUROD2,DNAH17,DUOX2,EPHB6,NKD2,PTGER4,TECTA,METTL18,SLC8A2,MAP3K21,HDDC2,FAS,EFS,GAD1,SPATA17,EPHA3,PLEKHS1,ABCC10,VIL1,CDK6,DLGAP2,JPH1,LAMB2,FGFR3,DTX1,LPAR2,WNT7B,PPM1L,RHPN1,POLK,KLF2,STARD9,RALGDS,FARP2,RAB3IP,CECR2,TLR3,FASTKD1,GPR182,PLAU,HLA-DQA1,CD320,GPR139,RHPN2,GYS2,IRF6,ACTN2,ANGPT1,PRKCH,RAB11FIP4,MGST3,ALOX15,CHRNA5,FABP4,PDGFRA,GRIK2,FSTL1,COL5A1,PRKX,RPP40,TGFBR2,SLC6A3,GPX3,COL4A2,DUSP6,GRB14,PRRG4,CDC14A,ST6GALNAC3,FAM222B,SMC1B,DNAH11,CPED1,KIF5C,TRPM3,GLCE,ICOSLG/LOC102723996,WNT5B,LHX4,GABRG1,SH3RF3,COL4A6,HIBCH,TLR1,PPL,SARDH,ALDH1A1,PDPR,PHF11,TLE4,LGR5,FAM90A1,CCDC28A,GPC5,OLFML2B,RAD54L2,AHI1,GASK1B,MAPK8IP3,LY75,EGFL7,ESRP2,NUTM1,AGRN,CDH8,KCNQ3,PDLIM1,PIGN,KLF4,PPP1R13L,BCORL1,IRF7,DUSP1,CILP2,PODN,LIMA1,PLCB3,KCNMB4,MAK,PIKFYVE,HLA-A,UPK3A,PLCH2,GARNL3,C1RL,HOXC10,ZSCAN10,HSPA2,TRIM67,WNK2,CFAP77,IFNGR2,FCHO1,ZIC4,ZBTB7B,DNER,TENT5B,GATA3,QPCT,PPARGC1A,ABCA8,DEPDC7,KSR1,UNC13A,RNF207,STK32C,MCTP2,SEMA6A,EPHB2,WDR72,NMU,RTF1,ADGRF5,LRRC23,BPIFB4,ICAM5,GREM2,ABHD18,PKP3,ALPK1,LGR4,SLC25A29,NYNRIN,COX7A1,PITX2,TUB,VGF,CFAP57,TRIM50,ITGA1,SCUBE3,DLGAP4,MET,CDH1,TIAM2,PRSS12,SCN1B,FSCN1,LTBP4,EPHA10,ZBTB46,NTN1,ADAM8,ECEL1,MYH10,RNGTT,EPS8L1,SLC2A13,SLC13A5,EGR2,PADI3,MC5R,KIF1A,HSPA1L,VWA2,DAPK2,CLCNKB,DZANK1,TCIRG1,DPPA5,SLC9A6,RASSF3,HYDIN,ATR,ELL3,SLITRK3,MUCL3,SLC9A3R2,PMM1,POLG2,ZNF106,POU4F2,CLIC6,ATP1A3,ISLR2,PRSS35,NTNG2,GSN,BBS9,DENND1C,FST,NXPH3,TRIM16,CTH,IQSEC2,TSPEAR,CCDC150,MDM1,MTUS2,CRACR2B,ANKRD34B,RPS6KL1,DOCK4,EPHB1,GPR161,SPRY4,THEMIS2,GAREM1,SLC9B2,LCA5L,SASH1,PCDH17,BBS12,GRK4,PPEF1,PDE2A,PLEKHA4,CMTM6,WDR47,ITPR3,TTC38,KCNK5,RPS6KA1,AOC2,SNAI3,NFKBIE,BMP2,MYCL,RND1,ERBB2,CFAP52,C15orf48,ALS2,COL6A2,SLC45A1,FCGBP,THBS4,SLC38A1,PLXND1,FILIP1,COL11A1,KLF5,SSTR2,DPY19L3,TANGO2,ZFPM1,GALNT9,TRIM47,C1QL1,SULT4A1,HAPLN2,SPEF1,JAKMIP3,GPAT3,ADCY8,PTGDR2,SLPI,EPHA7,CD44,C17orf97,TCEAL5,GBX1,DUOX1,ELK3,KCNA3,TEKT1,DIABLO,AKAP3,FCGR1A,LTK,LIMK1,PPARA,FOXO4,LMX1B,INHA,SH2D4B,PRDM13,MYH11,RABL2A,NCF4,STK38L,NGEF,ADAMTS1,ETV5,OLFM3,FAM78A,MYLK,COLGALT2,GNB4,PDE4A,JCAD,LHX9,TEAD2,PPARGC1B,FLT3,RNF43,ESRRB,PYGL,PLAUR,AFAP1L2,HIGD1A,HAL,SMOC2,SYT15,OPRD1,PRDM8,SMO,RHCG,SCARA5,OSBPL3,CHRD,FMO5,LDAF1,TSC2,GPR160,EBF4,NAT8L,TNNT1,WIPF3,TNFRSF19,SLC2A6,PTPRT,ANXA2,DDHD1,PXMP2,CNTN2,MTUS1,FZD4,HSD17B14,ELFN2,DOCK6,EIF2AK4,SYAP1,FOXF1,VWA3B,DGKA,FZD2,RET,FHAD1,SYNM,MFSD9,GRIN2C,DRD1,MOV10L1,FRMPD1,SLC45A3,RAB3C,PLEKHM1,TGFB3,PRSS16,EPHB4,JAG1,CRYBG2,MAP9,AKR7A2,SLC1A6,LAMA3,SLC24A1,C7orf31,DGKK,FOS,INHBA,MYOF,GRM4,SPP1,HSPA12B,SPATA21,ZNF420,LAMA1,ABCA9,LGI4,WWC2,ITGB8,C20orf27,CGN,PAX5,BOC,DUSP2,IGF1R,NECAB3,CLU,APLP2,KRT222,ZNF471,FBLN2,ARHGAP31,MMP9,WNT5A,GLI1,PROSER2,SLC16A1,MAN2A1,TLE6,GALK1,IRF4,ADCY2,SCN11A,CHRNA2,FA2H,HSD11B2,ORMDL2,HLA-DOA,CFAP54,TMBIM4,RAPGEF6,NHLRC1,NUMB,USP2,AOC3,PRKD1,FOXN4,NEUROG2,DMPK,NR2E1,MANBA,LRRIQ1,PAK5,PDCD11,IL10RA,SHROOM3,CSRP2,CCDC103,ZDHHC7,CIDEA,GPR6,CLCNKA,FGF12,ATP8B3,SPTLC2,CXCL10,MECOM,PCDH19,MYO5B,OSMR,ETNPPL,GALNT3,GPR50,RASGEF1C,TRANK1,GALNT16,SGSM1,C5orf49,COL4A4,NXF2/NXF2B,SYN2,GSTM1,CCDC160,C1orf112,PLCD1,KIF26B,FLT4,MYBL1,COMP,NKAIN4,COL18A1,LDHA,FOXQ1,SLCO4C1,SLC12A7,PKP2,MAFB,FCHSD1,CNP,GLA,ATF3,CRLF1,ELL2,MIB2,APCDD1,ALDH1B1,CDPF1,HOXD4,TLR2,CTTNBP2NL,CYP1B1,EFNB2,HOXC6,IQSEC3,ABCA6,KDR,DNAH7,KIF17,PDLIM5,ADAM19,TRHDE,CAMK1D,MXI1,NID2,SEMA6C,PTK2B,UBE4A,HTR6,HSPG2,GNAT1,UNC45B,STK4,POMGNT2,NKAPL,MBD4,SLC26A4,C11orf24,SERPINE2,EPHA2,SLC12A2,RALY,FOXC2,SPINT2,FAH,SNAI1,CDH17,TEAD3,DSCAM,PPM1N,HECTD2,MEF2B,PRKCI,EMILIN2,MEGF10,ATMIN,GLB1L2,IGSF11,RNF34,HLA-E,SLC2A3,CD300LG,PAK1,FADS3,B2M,FOXF2,RABGAP1L,TERT,UBASH3B,MMEL1,ADGRB1,TMEM52,DPYD,PLIN3,PLD2,LYPD1,EAF2,HK1,DDR2,RGS5,AHNAK,LRP2,FAM91A1,DCXR,RP2,PHB1,HR,PLD1,ONECUT1,TRIP6,SYK,MVK,ESR2,PIANP,DUSP4,CYP27A1,MMP11,KRT77,GCHFR,ITPRIPL2,GHDC,HOXD10,MYB,DOCK3,STAG3,FBLN1,FAM241B,PLXNA1,EGF,MROH1,PIEZO1,ITGB4,SPTB,SLC5A8,RASAL1,SLC32A1,ACP6,NRP2,CACNB4,ITGA2,PHOSPHO1,GLRX2,ITGAE,KYAT1,PAX3,SH3BP5,TIE1,GRIK4,ENO2,CDKN1A,SLC6A16,ADRA1A,MAOA,CFAP299,PLXNA3,TBC1D2,HS2ST1,WDR61,LARGE1,PM20D1,MFGE8,CNR2,KRT18,ADAMTS19,TMEM8B,VDR,DAB2,SLC45A4,ZNRF3,CYP24A1	1619
Cardiovascular System Development and Function, Organismal Development	angiogenesis	Angiogenesis	2.71e-45	Increased	7.455	bias	1.257	SLC4A11,IL1RL1,SPHK1,MAPKAPK2,ITGA7,SLC9A3R2,HBEGF,PIK3C2B,PRDM1,PLCD3,GSN,ADM,CTH,HOXA1,REM1,CCN1,Esrra,GAB1,HOXA4,EPHB1,SPRY4,Apela,SASH1,EFNA1,HK2,ORAI1,TMEM100,AMOT,ANTXR2,REM2,PLAT,EGR1,PDE2A,NFATC1,OTULIN,RIPK3,PTGS2,FZD8,ISM1,RGS4,AWAT2,MST1R,BMP2,THBS1,RND1,SPRED1,BCAS3,CAT,ERBB2,RUNX1,EFNA3,DHCR7,SEMA5A,APLN,RCAN1,ERO1A,PRKG1,KIT,ADAM15,ADRA2B,THBS4,CREB3L1,PLXND1,SLIT2,SELP,CCND1,KLF5,XDH,F2RL1,GJC1,HRH1,PDGFB,LAMA5,PEAK1,TSPAN12,EHD4,SEMA6B,CD44,EPOR,DYSF,Tmsb4x (includes others),ABCA4,ELK3,ICAM1,ADA,IGFBP4,LOX,PPARA,SFRP1,LMX1B,FOXO4,NPHS2,EPHX2,ALOX5,GPR4,RGS2,ENPP1,SOX7,ALCAM,CHRNA7,TFAP2A,ADAMTS1,PCSK5,ETS1,CXCL12,MYOCD,PDGFD,TF,JCAD,RARA,CCN5,STIM1,CD82,TEAD2,ADAM17,ADAMTS6,FN1,PPARGC1B,SEMA7A,BMP6,TCF7L2,BMP7,SIX1,PAQR3,PDGFRB,NR4A1,HEY2,PLAUR,GBX2,MYO18B,SLC41A1,EDIL3,CCN3,CYGB,PROK2,SMOC2,LRP5,ST8SIA1,TGFB1,EGLN3,SMO,STC1,DLL4,CHRD,RAC3,TSC2,FLT1,RGCC,Cdkn1c,ZMYND10,TRPC4,JAM2,ATP2B4,COL8A2,RECK,ANXA2,NPPC,SEMA3D,DLX3,FZD4,TBXT,PDGFC,TEAD4,EPHA1,FOXF1,ENPP2,DGKA,CXCL14,RUNX2,GATA6,ADIPOQ,ARHGAP22,RAPGEF3,MINAR1,NOS1,WNT7A,IL33,EPHB4,JAG1,TFAP2B,SLC2A1,MEF2C,CYP4F2,AP3M2,PTGIS,PTH1R,NOS2,TIMP3,MCAM,ERG,FGF9,GAS6,NKX2-5,COL1A1,PIK3CB,FOS,INHBA,CXCR4,MYOF,PIK3CD,Aldh1a7,LRP1,CD9,SPP1,AKAP1,S1PR1,PIGF,LAMA1,ITGB8,PTGER4,ELOVL3,Cd59a,PTK7,IGF1R,AHR,COL13A1,FAS,HEY1,FBLN2,CNMD,ARHGAP31,MMP9,WNT5A,GLI1,THY1,FLVCR1,RASIP1,MAP2K3,TNNI3,CDK6,PRKD2,PTGES,WNT3A,FGFR3,HSD11B2,TAC1,LPAR2,WNT7B,TGFBR3,WWTR1,KLF2,CTSH,LTB4R,TLR3,SEPTIN9,AOC3,PRKD1,SDC4,FOSL1,GPC3,FGFR1,GATA2,ITPR2,NDNF,PLAU,C3,NR2E1,PPP1R16B,WNT11,ANGPT1,ALOX15,CD3E,FGF12,FABP4,CXCL10,PDGFRA,HLA-DQB1,MECOM,PLXDC1,FSTL1,COL5A1,PDPN,PRKX,HSPB1,TGFBR2,CD36,TFPI,Meis1,COL4A2,DNAAF11,PRCP,S1PR2,ALOX12,SEMA3E,GSTM1,LIPA,PLCD1,NFATC4,FLT4,COMP,PXN,COL18A1,HDAC7,DDAH1,NR4A3,FGR,PLA2G7,ATF3,F2R,BMP4,NOS3,TLR2,CYP1B1,PRRX2,EFNB2,KDR,IFT88,HOXA5,EGFL7,LMCD1,PTK2B,ADGRA2,HSPG2,ITGA5,STK4,JUNB,UNC13B,S1PR3,EPHA2,CITED1,AK4,KLF4,FOXC2,SNAI1,VIM,PPP1R13L,Esx1,Zfp950,CALCRL,GATA4,ADAMTS9,EMILIN2,VASH2,GJA4,NEU1,PAK1,ANXA3,BDKRB2,TERT,P2RX7,ADGRB1,THBD,CACNA1G,AXL,EAF2,RRAS,DDR2,RGS5,PRKCG,LTBP1,LRP2,SERPINF1,HTRA1,SCARB1,PLD1,MAP2K1,AGTR1,FZD5,SYK,KIF7,PPARGC1A,UNC5B,PDE3A,NR4A2,CD81,PTPN14,EHD3,ADAMTS3,SEMA6A,HOXD10,MYB,EPHB2,PIM1,PPARD,FBLN1,EGF,PROKR1,SLC1A1,HIF3A,CRHR2,PTGER3,ITGB4,NOTCH3,GJA1,CCBE1,HCK,RSPO3,NRP2,PITX2,ITGA2,CD40,TIE1,HAS2,DRD2,ITGA1,ARNTL,TBX4,CDKN1A,MET,HSD17B7,SFRP2,ITGB3,BMPER,CDH1,MMP15,MAN2B1,TGFA,SERPINB5,ZBTB46,NTN1,ADAM8,MFGE8,MYH10,NOTCH4,ADORA2B,NGFR,EGR3,Gulo,EGR2,LGALS3,FGF8,EPAS1,DAB2,PTHLH	424
Organismal Development	morphology	Morphology of head	8.31e-45					EIF4EBP2,SLC4A11,HEXB,BIN3,ERBB4,KHDRBS2,PORCN,OSR2,HOXC13,ST8SIA2,SEMA5B,POU4F2,DIO3,ATP1B2,SLC1A2,BARX1,POU4F3,ZNF423,FST,KRT12,ERBB3,MSRB3,EBF2,GNPTAB,HOXA1,EPHB1,ADGRV1,GPR161,SPRY4,DCHS1,LRRK1,EFNA2,RELN,BBS12,GUCY2D,PLAT,EGR1,GUCA1A,PRKRA,SLC4A4,RIPK3,PTGS2,SNAI3,BHLHE23,SELENBP1,AWAT2,ERC1,BMP2,THBS1,SPRED1,BCAS3,GRHL3,CAT,ERBB2,EFNA3,STK36,DHCR7,SEMA5A,ALS2,ZIC3,PRKG1,ADRA2B,ERF,KIF3A,CCND1,KCNN3,LHX3,CFTR,NPY1R,PDGFB,PEAK1,ZSWIM6,GFY,EPHA7,CASP6,RDH12,TCF15,ABCA4,MPP4,SOX11,NXNL1,EBF1,ELK3,ICAM1,PYGO1,DRAXIN,WNT9A,EFHC1,LIMK1,LAMC1,SFRP1,LMX1B,PRDM13,WWOX,FOXL2,LHX5,RGS2,CFAP206,CEP290,E2F5,STK38L,LRAT,CCND2,CHRNA7,TFAP2A,NPR3,NFKB2,OAT,LRIG3,CACNA2D2,ENTPD1,CXCL12,RARA,ACSS2,PITPNA,PITX3,AQP3,CACNA1F,AREG,ADAM17,SEMA7A,GDF6,TCF7L2,BMP7,SIX1,LRP4,PDGFRB,H19,UCHL1,HEY2,PLAUR,GBX2,MYO18B,FBXO2,CLCN2,EPHA4,CCN3,PROK2,OPRD1,MARVELD1,LRP5,TGFB1,AASS,EGLN3,SMO,PCDH9,PAX9,LIG4,CMKLR1,CHRD,MYH3,CRTAC1,NRTN,PLS1,ASCL1,RAC3,Irx5,Cdkn1c,MCOLN3,RTBDN,SIM2,SHROOM4,COL8A2,NFIB,RBP1,SPTBN2,NPPC,NYAP1,CYP26B1,ELOVL4,PDGFC,PIGA,MSX2,LATS2,LMBR1,EYA4,ABCD2,PVALB,RIC1,RUNX2,DAB1,CDC14B,TCF7L1,ADIPOQ,DRD1,SP6,RPGRIP1L,NOS1,SLC4A5,NLGN3,TGFB3,RRAS2,JAG1,ITGA6,DFFA,SLC2A1,AP3M2,ENTPD2,LYNX1,PTH1R,NOS2,DMRT2,KCNJ10,ESRP1,FGF9,DNMT3B,KCNJ2,LAMA3,RAX,RGS11,SLC24A1,SH3PXD2B,MITF,FOS,INHBA,CXCR4,SNCA,PIK3CD,LRIG1,LCK,NEUROD2,SPP1,KIFC2,RSPO2,OCLN,HTRA2,ITGB8,TECTA,BOC,RRM2B,WWC1,IGF1R,AHR,HEY1,BID,PLTP,ACHE,GAD1,HKDC1,WNT5A,GLI1,ATP8A2,DLX2,FLVCR1,LAMB2,WNT3A,NPR2,FA2H,FGFR3,UCP2,DNAAF4,KLF2,CECR2,TLR3,EMX1,SLC6A4,FOXN4,CETN2,SH2D3C,GPC3,FGFR1,NEUROG2,Mt1,PLAU,C3,SRGAP3,Mt2,PRKG2,NR2E1,MANBA,ELMOD1,GDF11,IRF6,ZDHHC7,SLC24A4,PRKCH,IKZF2,ERCC2,PDGFRA,GAS1,MECOM,ALPL,TGFBR2,CD36,SLC6A3,TFPI,Meis1,DNAAF11,FOXI3,CDC14A,S1PR2,SLC44A2,PROKR2,SYN2,AKTIP,DLX1,LIPA,NFATC4,KIF5C,RGMA,GLCE,LHX4,LOC102723475,COL18A1,POSTN,UCHL3,SUSD4,FOXQ1,CTSV,VCL,NKX3-1,ST8SIA4,SLC12A7,TYRO3,ALDH1A1,BMP4,ABHD11,NOS3,PTPN13,HOXD4,CYP1B1,PRRX2,EFNB2,AHI1,MAPK8IP3,GABRB2,SORT1,WNT1,HOXA5,FZD9,CLDN11,LOXL1,GCM2,ADGRA2,HSPG2,GNAT1,POMGNT2,L1CAM,SLC26A4,SNAP25,S1PR3,GM2A,SERPINE2,ST3GAL5,LOXL3,CKB,KLF4,SLC12A2,FOXC2,FGFRL1,SNAI1,VIM,AKAP12,DSCAM,PPP1R3C,ADAMTS9,SLC1A3,USH1G,ATMIN,ITGA8,PTGS1,SLC2A3,RENBP,PAK1,NXNL2,B2M,FOXF2,GRK1,KNDC1,CNTN1,SALL3,CNGA3,ARL13B,SNCB,FAIM2,AXL,DDR2,CBLN1,LRP2,TRIM67,POU3F4,SERPINF1,PRKCQ,RP2,ZIC4,DKK2,MAP2K1,AGTR1,GATA3,NID1,KIF7,PPARGC1A,TAFA2,ESR2,EN2,NTF4,PIANP,CYP27A1,NR4A2,CD81,ARHGAP29,MATN4,MED13L,B4GALNT1,VAX2,MYB,EPHB2,PPARD,EGF,ZIC1,CALB1,GREM2,CKMT1A/CKMT1B,ITGB4,NOTCH3,GJA1,SLC32A1,PHGDH,IRX3,ITGA3,PITX2,WNT10A,TUB,SEMA3F,PAX3,LRRC32,CD40,DRD2,ARNTL,SCUBE3,CDKN1A,MET,SFRP2,BMPER,CDH1,UGT8,MAN2B1,FSCN1,MAOA,TGFA,CRIPT,NTN1,ITGA11,MFGE8,MYH10,CNR2,NGFR,ATOH1,MFSD2A,DPYSL3,VDR,EGR2,COL2A1,FGF8,NME5,PTTG1,PTHLH,POU3F3,INHBB	459
Organismal Development, Organismal Injury and Abnormalities	abnormal morphology	Abnormal morphology of head	1.01e-44					SLC4A11,EIF4EBP2,HEXB,BIN3,ERBB4,KHDRBS2,PORCN,OSR2,HOXC13,ST8SIA2,SEMA5B,POU4F2,DIO3,ATP1B2,SLC1A2,BARX1,POU4F3,ZNF423,KRT12,FST,ERBB3,MSRB3,EBF2,GNPTAB,HOXA1,EPHB1,ADGRV1,GPR161,SPRY4,DCHS1,LRRK1,EFNA2,BBS12,GUCY2D,PLAT,EGR1,GUCA1A,SLC4A4,PRKRA,PTGS2,BHLHE23,SNAI3,AWAT2,ERC1,BMP2,THBS1,SPRED1,BCAS3,GRHL3,CAT,ERBB2,EFNA3,STK36,DHCR7,SEMA5A,ALS2,ZIC3,ADRA2B,ERF,KCNN3,CCND1,LHX3,CFTR,NPY1R,PDGFB,PEAK1,ZSWIM6,GFY,EPHA7,CASP6,RDH12,TCF15,ABCA4,MPP4,SOX11,EBF1,NXNL1,ELK3,ICAM1,PYGO1,DRAXIN,WNT9A,EFHC1,LIMK1,LAMC1,SFRP1,LMX1B,PRDM13,FOXL2,LHX5,RGS2,CFAP206,E2F5,CEP290,STK38L,LRAT,CCND2,CHRNA7,TFAP2A,NPR3,NFKB2,OAT,CACNA2D2,LRIG3,ENTPD1,CXCL12,RARA,ACSS2,PITPNA,PITX3,AQP3,CACNA1F,AREG,ADAM17,SEMA7A,GDF6,TCF7L2,BMP7,SIX1,LRP4,PDGFRB,H19,HEY2,GBX2,PLAUR,MYO18B,FBXO2,CLCN2,EPHA4,CCN3,PROK2,OPRD1,MARVELD1,LRP5,TGFB1,EGLN3,SMO,PCDH9,PAX9,LIG4,CMKLR1,MYH3,CHRD,CRTAC1,NRTN,PLS1,ASCL1,RAC3,Irx5,Cdkn1c,MCOLN3,SIM2,COL8A2,RBP1,NFIB,ELOVL4,CYP26B1,PDGFC,PIGA,MSX2,LATS2,LMBR1,EYA4,ABCD2,PVALB,RIC1,RUNX2,DAB1,CDC14B,ADIPOQ,SP6,RPGRIP1L,NOS1,SLC4A5,TGFB3,RRAS2,JAG1,ITGA6,DFFA,AP3M2,ENTPD2,LYNX1,PTH1R,NOS2,DMRT2,KCNJ10,ESRP1,FGF9,DNMT3B,KCNJ2,LAMA3,RAX,RGS11,SLC24A1,SH3PXD2B,MITF,FOS,INHBA,SNCA,CXCR4,LRIG1,PIK3CD,NEUROD2,SPP1,KIFC2,RSPO2,OCLN,HTRA2,ITGB8,TECTA,BOC,RRM2B,IGF1R,AHR,HEY1,BID,PLTP,ACHE,HKDC1,GAD1,WNT5A,GLI1,ATP8A2,DLX2,FLVCR1,LAMB2,NPR2,WNT3A,FA2H,UCP2,FGFR3,DNAAF4,KLF2,CECR2,TLR3,EMX1,SLC6A4,FOXN4,CETN2,SH2D3C,GPC3,FGFR1,NEUROG2,Mt1,C3,PLAU,SRGAP3,Mt2,PRKG2,MANBA,ELMOD1,GDF11,IRF6,ZDHHC7,SLC24A4,PRKCH,IKZF2,ERCC2,PDGFRA,GAS1,MECOM,ALPL,CD36,SLC6A3,TFPI,DNAAF11,FOXI3,S1PR2,CDC14A,SLC44A2,PROKR2,SYN2,DLX1,LIPA,NFATC4,RGMA,GLCE,LHX4,LOC102723475,COL18A1,POSTN,UCHL3,SUSD4,FOXQ1,CTSV,NKX3-1,VCL,ST8SIA4,SLC12A7,TYRO3,BMP4,ALDH1A1,ABHD11,NOS3,PTPN13,CYP1B1,HOXD4,PRRX2,EFNB2,AHI1,MAPK8IP3,GABRB2,SORT1,WNT1,HOXA5,FZD9,CLDN11,LOXL1,ADGRA2,HSPG2,GNAT1,POMGNT2,L1CAM,SLC26A4,SNAP25,S1PR3,GM2A,SERPINE2,ST3GAL5,LOXL3,CKB,KLF4,SLC12A2,FOXC2,FGFRL1,SNAI1,AKAP12,DSCAM,PPP1R3C,ADAMTS9,SLC1A3,USH1G,ITGA8,ATMIN,PTGS1,PAK1,NXNL2,B2M,FOXF2,GRK1,KNDC1,CNTN1,SALL3,CNGA3,SNCB,AXL,DDR2,CBLN1,LRP2,TRIM67,POU3F4,SERPINF1,PRKCQ,RP2,DKK2,ZIC4,MAP2K1,AGTR1,GATA3,NID1,KIF7,PPARGC1A,ESR2,EN2,NTF4,PIANP,NR4A2,CD81,ARHGAP29,MATN4,MED13L,B4GALNT1,VAX2,EPHB2,PPARD,EGF,ZIC1,CALB1,GREM2,CKMT1A/CKMT1B,ITGB4,NOTCH3,GJA1,SLC32A1,PHGDH,WNT10A,ITGA3,PITX2,TUB,SEMA3F,PAX3,LRRC32,DRD2,ARNTL,SCUBE3,CDKN1A,SFRP2,MET,BMPER,UGT8,CDH1,MAN2B1,TGFA,CRIPT,ITGA11,MFGE8,MYH10,CNR2,NGFR,ATOH1,MFSD2A,VDR,COL2A1,EGR2,FGF8,NME5,PTHLH,POU3F3,INHBB	419
Cancer, Organismal Injury and Abnormalities, Reproductive System Disease	female genital carcinoma	Female genital carcinoma	3.94e-44					SCN3A,ENKUR,MYO5C,ERBB4,CCDC171,RALGAPA2,CDKL2,MAPKAPK2,PAK3,TMEM53,SPEG,ST6GALNAC4,AGPAT2,RMC1,INAVA,ABTB2,SYDE1,KCNJ4,PSD2,WDR89,EFCAB12,PBXIP1,FER1L5,GPR83,FOXG1,OTULINL,ABLIM3,ZC3H10,SLC52A3,DQX1,PARP3,TCERG1L,ADM,ARRDC1,ERBB3,EBF2,HOXA1,CPS1,WDR91,COQ3,CTCFL,IFNLR1,ACY1,TTC1,B3GAT1,GAB1,ADGRV1,FAIM,SLC5A1,STXBP5L,CLMN,ZFP57,LRRK1,ATF7IP2,AMOT,B4GALT4,TRPM4,ITIH5,DGKI,REM2,NFATC1,TTC21A,TENT5A,FREM2,STRA8,EXOC3L2,ACSL3,PTPRE,SLC47A1,ABCF1,ZNF697,TFR2,PPFIA3,RGS4,TMEM241,FBXO15,SAMD4A,STOX2,MST1R,ACER2,THBS1,SPRED1,SLC16A3,ST8SIA6,PALLD,ARHGAP25,ABHD17A,CCDC63,SLC26A7,TSPOAP1,PIK3AP1,MIPEP,RUNX1,KIAA1522,GPR135,PPP1R1B,GRM8,STK36,NEUROG3,SEMA5A,UBE2QL1,KANK3,TLX1,CCDC141,SMOX,ZIC3,PPP1R42,NOP14,GGCT,IGF2BP3,KIT,ADRA2B,KIF26A,GABRA2,CASTOR1,GPATCH11,SLIT2,FGD5,KIF3A,PDE8B,GJB3,CCND1,ZNF385A,EDEM3,CFTR,IGSF9,XPC,XDH,DEPDC5,ASXL3,PLXNC1,ARMC3,TBC1D4,NPY1R,FRY,LAMA5,PEAK1,SNUPN,SINHCAF,SLC19A2,ATP9A,KCP,ACSL1,PLEKHG1,TACR2,FSTL5,ATP7B,PMP22,HMGA1,KCNS3,ALS2CL,MORN5,RAB39A,FXYD5,CDH3,TENT4B,HYKK,ARL4C,DYSF,NT5C1A,CASP6,TUBB4A,KLHL12,ARSK,RDH12,GINS4,IGSF3,ZFYVE28,SOX11,TTN,SIX2,PYGO1,EFHC1,IGFBP4,LOX,KDM7A,FLVCR2,ABCB6,PIK3R5,SFRP1,PGM5,KCNK13,RADIL,ALOX5,KLHL24,GPR4,AMPD1,CEP164,BBS5,LHX5,WDR17,RYR1,CHST8,OTUD7A,CHN2,UNC5D,CFAP206,SYNPO2,CEP290,IRX4,PEG10,OLIG2,CCR8,SLC12A4,RHBDF2,PDK3,MALAT1,BRME1,METTL8,ZFP14,CA8,LRIG3,MYOCD,TF,FBN2,CCN5,ZBTB7C,NRK,NELL2,EXOC6,ARL15,CACNA1F,MAPK4,EPHA6,ACAD11,IL1RAP,ADAMTSL4,CCDC146,TMEM217,LRP4,POLR1B,PCDH20,PRDM9,ABCD4,UCHL1,MAP3K14,MYO18B,UROS,IGFBP2,PHF7,PUS7,MMP17,RASSF5,PNLIPRP2,RUFY4,CD109,KRT20,PFKP,MARVELD1,FILIP1L,LRP5,AASS,FAM126B,STC1,DUSP26,MAN1A1,PRDX1,UBXN2B,ESPNL,MALT1,CRTAC1,OTUD7B,FLT1,PPP1R3B,MCOLN3,AXDND1,TEX15,SPIDR,SHROOM4,RECK,TRIM5,CCDC148,SPTBN2,MYOD1,SEMA3D,ABCG2,KCNK15,ZNF394,ENTPD6,ZNF667,ACTL6B,PABPC1L,MSX2,IL31RA,LATS2,FMNL2,EYA4,ENPP2,ABCD2,RIC1,GOT1,ARL4A,CTR9,KCNH4,CDC14B,NOMO1 (includes others),RBM28,RETSAT,TESC,CPT1A,CHRDL1,UMODL1,CHRNB1,CCDC88B,HOMER1,TRPC7,RPGRIP1L,CNNM1,INTS11,COL12A1,TERB1,BCAN,NLGN3,SBK2,IL33,GAS2L1,PCDH18,CFAP65,DDX10,TNS1,SHE,PCNX2,ITGA6,BMS1,KCNT1,SLC2A1,F5,DENND3,HEYL,LYNX1,PTGIS,CERS1,GALNT17,NHLH1,POM121L2,ARHGEF28,DLX4,TJP3,KCNJ10,MAN1C1,ESRP1,PDE9A,GAS6,LAMC3,NEK11,MOXD1,RASGRP4,OBSCN,ACBD7,PIK3CB,ADD2,ENGASE,ROBO3,WNT2B,OLFML2A,IL9R,CNN1,LY6G6C,KIF6,LRP1,SCUBE1,DNAH17,GABRB1,KIFC2,DUOX2,S1PR1,SRD5A1,EPHB6,USP27X,UROD,PTGER4,TAOK3,TECTA,EXD1,RRM2B,CSPG5,PTK7,XXYLT1,PRTN3,DNAH5,RIPOR2,MAP3K21,HOXB13,FAS,NRBF2,GNA15,SERPINB1,C2orf81,CDS1,DNAH10,DDX4,IL17RD,NLRC5,SPATA17,CIART,TAF4B,EPHA3,ARHGAP44,ABCC10,CRABP1,BCAS1,ITGB7,BMP2K,ARRDC4,ACSM3,TNNI3,PRKD2,PTGES,DLGAP2,LAMB2,NPR2,WNT3A,FGFR3,DNAAF4,DTX1,NPBWR1,LPAR2,NMUR1,TGFBR3,PPM1L,TNNT2,RHPN1,RAB6B,NKRF,STARD9,RALGDS,MICAL3,SLC35F2,NMRK1,MYRIP,CECR2,LTB4R,SMG1,FASTKD1,PTGFRN,DNM3,CETN2,GRB10,GPC3,FDXR,EFNA4,ITGAL,NDNF,RUBCNL,PRKG2,DNAH1,CRABP2,GPR139,RHPN2,WNT11,IRF6,CFAP276,SCN5A,MYPN,ACTN2,SPOCD1,ANXA11,ANGPT1,CPNE3,CHRNA5,HDAC5,SLC22A18,ERCC2,FABP4,PDGFRA,GRIK2,SLC43A1,RNFT1,ENO4,FSTL1,CMTM8,TMEM38B,MGST1,COL5A1,RPP40,SIDT1,CD36,TGFBR2,GPX3,COL4A2,PLK2,VPS13C,GP1BA,LMTK2,FOXI3,SLC44A2,HABP4,PROKR2,ACSS1,ACADS,STK11IP,GPM6A,CNTNAP4,SMC1B,CA5B,COLEC12,AKTIP,DNAH11,RPGRIP1,ALDH2,USP20,OLFM2,FAM131B,TRIM36,SPACA9,ITM2A,CPED1,CAB39L,LRRN4,C12orf29,NFATC4,KIF5C,BCO2,UTP4,TRPM3,ICOSLG/LOC102723996,WNT5B,CHSY3,PMEL,L2HGDH,SH3RF3,FEZ1,POSTN,COL4A6,SMPDL3B,UBASH3A,VGLL3,GPT2,ST8SIA4,LGMN,TTC26,NR4A3,THSD1,TLN2,FIG4,PLEKHF1,CD274,FAM78B,TYRO3,F2R,SARDH,ALDH1A1,KCND2,PUS7L,PDPR,PHF11,NOS3,GXYLT2,TLE4,WSCD1,LGR5,FAM90A1,NTM,KLHL10,OLFML2B,RAD54L2,IFT88,MICALL2,AK8,TGM1,AHI1,GASK1B,GABRB2,MAPK8IP3,LY75,NOL4L,FZD9,ESRP2,TES,NUTM1,LOXL1,GCM2,NFE2L3,SFRP4,TNXB,DUSP9,SNAPC1,MR1,CDH8,KCNQ3,L1CAM,UNC13B,STOM,MAL,LZTS1,GM2A,PCSK6,PACRG,CITED1,PIGN,KLF4,BCORL1,AKAP12,IRF7,RFTN2,PODN,LIMA1,PLCB3,AGBL4,SLC1A3,PRTG,KRT75,FBXO41,ATP13A2,KCNC4,CACNA2D4,SYTL2,NDST3,IZUMO1,ANXA3,COL4A5,PIKFYVE,CYP4F12,KNDC1,COL23A1,HLA-A,PTPRK,CNTN1,RAD21L1,SALL3,ARL13B,PLCH2,ARHGAP4,ZNF23,FRZB,NRAP,CBLN1,HSPA2,STX11,TRIM67,IFNGR2,FCHO1,NOD1,CASS4,MBLAC2,DNER,GATA3,NID1,QPCT,ABCA8,TRPA1,SENP2,AGPS,UNC5B,FLNC,PDE3A,EN2,C9orf43,UBE2A,KCND3,C14orf39,DEPDC7,NR4A2,ELOVL7,KSR1,SNX29,PTPN14,MED13L,RNF207,MTR,EFHB,TSNAXIP1,SEMA6A,EPHB2,KCNA4,WDR72,GCDH,NMU,ADGRF5,CREB5,LRRC23,WDR19,CHML,CCDC113,NCAN,SAXO2,LRRIQ4,HIF3A,C1S,CRHR2,CCDC42,NOTCH3,KDM5B,ALPK1,EPCAM,LGR4,DNAJB13,HCK,NYNRIN,NCCRP1,COX7A1,PITX2,CDKL3,TUB,GK5,TP53INP1,CFAP57,NEK4,IDO2,HAS2,PPM1E,ITGA1,CYP2B6,SCUBE3,PLIN4,DLGAP4,MYO1D,MET,EXOC3L4,CDH1,FBXO43,B3GNT4,TIAM2,PRSS12,FJX1,CHD5,LTBP4,B4GALNT4,EPHA10,SERPINB5,TGFA,HTR1A,LACTB,ADAM8,NRN1,MYH10,NOTCH4,SYNPO,KCNJ3,FGD3,DLX6,FBXO10,RNGTT,EPS8L1,EGR2,RWDD2A,EPAS1,MC5R,NKPD1,KIF1A,PTTG1,GPRC5A,POU3F3,RYR2,IL12RB1,SLC4A11,HSPA1L,CCDC158,NMNAT2,PLCE1,NR3C2,DPPA5,GNAL,GMDS,ITGA7,KHDRBS2,NPHP3,HYDIN,H2AC18/H2AC19,PRR36,CR2,SCN9A,BTN2A2,HOXC13,ATR,ZDHHC23,SLITRK3,CAPRIN2,ST8SIA2,SNX20,RNF17,CCT6B,BCAT1,PELI3,HBEGF,CHST2,MYH7,TXNIP,POLG2,DIO3,POU4F2,MAP3K19,PIK3C2B,PRDM1,MYRF,ISLR2,HCN1,PIEZO2,GPR146,FSIP1,EOMES,THNSL1,NTNG2,GSN,POU4F3,MGAT5B,SGK1,BBS9,ELANE,CALCOCO1,FST,KRT12,TRIM16,CTH,MSRB3,IQSEC2,FYCO1,TSPEAR,CCDC150,GNPTAB,NCKAP5L,MTUS2,OTOP3,REM1,ELAVL3,AK7,FBXO46,DOCK4,EPHB1,WFDC2,MYO15A,RAB3IL1,GPR161,THEMIS2,GREB1,PYGB,GAREM1,DIPK1A,DCHS1,SLC9B2,LCA5L,EFNA1,SASH1,SPECC1,PCDH17,TMEM100,TTC30B,RELN,C11orf80,GRK4,PPEF1,C3orf62,PLAT,DNAH8,MSMO1,LIPG,DAAM2,WDR47,USP25,SLC4A4,ITPR3,LEKR1,RIPK3,PTGS2,TTC38,WDFY2,AOC2,SNAI3,AWAT2,ATP2B3,ERC1,SIX4,RND1,COL26A1,AKNA,SLFN5,ERBB2,MYH7B,RXFP3,CFAP58,CFAP52,MYORG,DHCR7,ALS2,SULT2B1,ERO1A,COL6A2,SLC45A1,OOEP,FCGBP,THBS4,OTOP1,PLXND1,FILIP1,SELP,COL11A1,KCNN3,CD55,KLF5,TMEM86A,SSTR2,SUN3,REEP1,F2RL1,PHTF2,ARMCX6,CSMD3,MTM1,KCNN1,CERS6,SULT4A1,ETV4,SPTSSB,APPL2,IQSEC1,GPAT3,EPB41L5,ADCY8,PLLP,SYN3,HS3ST3B1,SLPI,EPHA7,TYK2,NRIP3,CD44,C17orf97,MYBPC2,GBX1,C22orf23,ABCA4,ATP2C2,DUOX1,ELK3,KLHL5,ITPRIPL1,FAM189A2,MDH1B,KCNA3,TEKT1,DIABLO,AKAP3,GFPT2,MFAP5,GUCY1B1,CAVIN1,LIMK1,LAMC1,FOXO4,INHA,SH2D4B,EPHX2,WWOX,OAS3,MYH11,RGS2,PID1,PADI2,ENPP1,RABEPK,SGCB,NCF4,E2F5,TMEM139,NOD2,CCNO,SH3YL1,MYL9,MYO1B,CFAP45,ZNF442,VAV1,TFAP2A,ADAMTS1,VWA1,NFKB2,OAT,PCSK5,ETV5,OLFM3,FAM78A,VCAN,MYLK,ALOX15B,ACACB,ANKRD27,ETS1,RHOV,MYH13,COLGALT2,ENTPD1,CXCL12,GNB4,PDGFD,RARA,ACSS2,TRO,CACNA1B,LHX9,NOTCH2,IRAK3,MYADM,ARRB1,MLF1,ADGRB2,H1-2,ADAM17,FN1,DENND2C,FLT3,IER3,RNF43,GDF6,ESRRB,TCF7L2,BMP7,SIX1,PDGFRB,STAT4,PYGL,PLAUR,TCEA3,ABLIM2,SPEF2,EDIL3,MAST3,PDZD2,GIMAP1,ADAMTS20,ANO3,HIGD1A,HAL,ZCCHC24,DCTD,ELF4,MAPK13,APOL2,TGFB1,SMO,PCDH9,FRMD6,SOX13,RASGEF1A,FGG,DLL4,SNRNP25,OSBPL3,RHCG,MYH3,CHRD,SLC35F3,PLS1,IFITM2,TSC2,RGCC,TNNT1,ZAP70,ESPN,JAM2,LAD1,SLC2A6,HPDL,DNAH12,CALB2,PIK3R4,BIN1,PTPRT,ANXA2,FAM107B,DDHD1,RNF144B,NYAP1,TEAD4,EPHA1,SPATS2L,EIF2AK4,TDRD9,LMBR1,SRMS,KIAA1549L,VWA3B,CXCL14,TFAP2C,GAB3,DSP,RET,SYNM,GJB5,ACE,GATA6,ARHGAP22,GRIN2C,TRIQK,IQUB,SEMA4F,MOV10L1,FRMPD1,NOS1,WNT7A,SLC45A3,PCCA,SPAG6,PLEKHM1,SMYD1,RRAS2,CCDC180,EPHB4,JAG1,BTK,TFAP2B,PCYOX1,OPN3,ING1,MYH6,MEF2C,SSC5D,CYP4F2,CRYBG2,PTGFR,MAP9,GPR3,PLEKHG2,NOS2,COG5,PPM1J,SWAP70,TIMP3,CHRNA1,ERG,MCAM,SLC1A6,FGF9,DNMT3B,SOWAHB,HSPA1A/HSPA1B,SDS,LAMA3,RGS11,GPRIN3,COL1A1,MITF,LRRC75A,SYBU,C7orf31,IQCK,TEDDM1,ALG5,SLC5A3,DGKK,INHBA,MYOF,LRIG1,PNPLA3,GRM4,SLCO5A1,SPP1,HMCN1,HSPA12B,PPFIBP2,PKDREJ,ZNF420,OCLN,LAMA1,PIWIL1,HTRA2,ABCA9,MYBPC3,WWC2,ITGB8,NOVA2,CGN,WWC1,IGF1R,MTMR10,GRIK1,NECAB3,AHR,KISS1R,CLU,SORBS1,ARG2,LCAT,WDTC1,COL13A1,BCL11A,CALCB,ZNF471,KIAA0319,ARHGAP31,MMP9,HKDC1,WNT5A,GLI1,ATP8A2,ZCCHC12,MAN2A1,TLE6,GALK1,STX1B,IRF4,ADCY2,SCN11A,ANKRD6,LHFPL6,CGNL1,OSBPL8,ORMDL2,EFR3A,SBSN,CFAP54,WWTR1,GBP2,PTGER1,DHTKD1,ALDH4A1,RAPGEF6,BAIAP2,NUMB,CYRIA,CTSH,USP2,KIF9,EMX1,SEPTIN9,AOC3,TENT5D,ADAMTS7,HCRTR1,FGFR1,ITPR2,DMPK,SCNN1G,C3,BEX4,KLHL28,MANBA,LRRIQ1,SPATA18,LRTM2,PAK5,KCNJ9,DTNA,GRIN3B,SHROOM3,QRFPR,FAM83B,HACL1,CIDEA,SLC26A8,B3GAT2,KIRREL3,CLCNKA,AFF3,HLF,OSTF1,GAS1,MECOM,PCDH19,TDRD6,CRIM1,PIP4K2A,OSMR,ETNPPL,GALNT3,CCDC39,GPR50,SLC22A3,TRANK1,LPIN2,GALNT16,CCPG1,MGLL,PRCP,S1PR2,SGSM1,SEMA3E,DCUN1D4,IL13RA1,ZNF286A,COL4A4,NXF2/NXF2B,KCNQ2,PHLDB3,CCDC160,C1orf112,BIK,DLX1,C4orf47,DNHD1,AMZ1,HSD17B11,TUBA3E,ZCCHC17,LIPA,PLCD1,C1QTNF1,KIF26B,SPN,FLT4,DCLK2,SAT1,GSTK1,COL18A1,UCHL3,LGALS9B,MCCC1,SUSD4,CTSV,SLC12A7,PKP2,USP28,NR5A2,GLA,TTC39C,ELL2,BRINP3,MIB2,APCDD1,ALDH1B1,PTPN13,CNKSR2,HOXD4,USP32,MCMDC2,FCGRT,BNC2,EFNB2,IQSEC3,ABCA6,KDR,DNAH7,MAGEL2,KIF17,KRT28,GDF10,ADAM19,TRHDE,SORT1,BZW2,HOXA5,ADD3,SEMA6C,UBE4A,HTR6,HSPG2,GNAT1,DCLRE1C,UNC45B,STK4,GNAI1,NKAPL,IQCG,SNAP25,S1PR3,ST3GAL5,FAM234B,LIMCH1,EPHA2,SLC12A2,RAPGEFL1,RALY,SPINT2,VIM,FAH,CDH17,TEAD3,DSCAM,CALCRL,TMEM255A,LPAR5,PPM1N,ADAMTS9,MEF2B,PRKCI,USH1G,MEGF10,ATMIN,ITGA8,PTGS1,GLB1L2,HLA-E,MEGF6,INSL6,IGF2BP1,SLC2A3,RENBP,FADS3,B2M,RPS2,RABGAP1L,TERT,CARD10,HADHB,PLCG2,ALOXE3,ADGRB1,TMEM52,THBD,MAP7D3,SLC2A4,HSD17B4,CNGA3,PLIN3,PLD2,CACNA1G,LDHD,LYPD1,CFAP43,EAF2,HK1,RRAS,NEK1,DDR2,PDXK,RGS5,AHNAK,LRP2,FAM91A1,POU3F4,MKRN3,SERAC1,PRKCQ,ATL1,DES,TTC30A,HR,DCST1,PLD1,CSGALNACT1,MAP2K1,SYK,MYH14,C4A/C4B,KIF7,GABRA4,MAEL,KIAA0040,DIRAS2,ESR2,MAGI3,ENOX1,GALNT4,FXYD1,STRIP2,CYP27A1,NINL,KIF27,ARHGAP29,PAG1,MMP11,KRT77,GCHFR,AHRR,VAX2,ZNF184,DOCK3,PPARD,STAG3,FBLN1,PLXNA1,EGF,PIEZO1,CDKL5,TDRD1,ITGB4,PTGER3,SPTB,ZNF558,CRLF3,SLC32A1,WDR70,HTR1B,IRX3,NRP2,ITGA3,CACNB4,ITGA2,PHOSPHO1,KCNA7,PAX3,HSD17B12,TIE1,ARNTL,ATP13A3,DRD2,GRIK4,CFAP44,ENO2,CDKN1A,HSD17B7,MUL1,UGGT2,ITGB3,BMPER,UGT8,APLF,CCDC112,MAN2B1,KCNG1,CFAP299,ARHGEF18,PLXNA3,HECA,CFAP70,PREX1,PPIL6,ITGA11,MFGE8,CNR2,KRT18,CDA,EGR3,ADAMTS19,ATOH1,TMEM8B,VDR,COL2A1,DAB2,SLC45A4,ZNRF3,PDE1A,TDRD5,SLC13A3,CYP24A1,INHBB	1515
Embryonic Development, Organismal Development	development	Development of body trunk	6.45e-44	Increased	7.586	bias	1.589	ENKUR,KLF15,HOXC9,ERBB4,PLCE1,NR3C2,SPHK1,MAPKAPK2,RCN3,NPHP3,DNAAF3,SPEG,AGPAT2,HBEGF,MYH7,POU4F2,Tcf7,PRDM1,BARX1,EOMES,GSN,SMARCD3,ADM,FST,ERBB3,CCN1,Esrra,GAB1,HOXA4,SPRY4,THEMIS2,Apela,SLC5A1,DCHS1,EFNA1,AKAP5,CD3G,ATP12A,PLAT,EGR1,PDE2A,KLHL41,NFATC1,IL7,FREM2,RIPK3,PTGS2,HOXB4,RGS4,SIX4,DMRT1,Pdlim3,BMP2,PDE5A,THBS1,CAT,ERBB2,FLRT3,RUNX1,ASL,STK36,DHCR7,APLN,TLX1,ZIC3,KIT,ADRA2B,PLXND1,SLIT2,SELP,COL11A1,KIF3A,CCND1,KLF5,CFTR,XDH,ZFPM1,GJC1,PDGFB,SPRY1,LAMA5,IL11,INPP5D,ETV4,EHD4,ATP7B,HS3ST3B1,GCNT4,SOHLH1,CDH3,CD44,EPOR,HOXA10,SOX11,ELK3,ICAM1,TTN,SIX2,PYGO1,ADA,LOX,FGF19,LAMC1,SFRP1,LMX1B,INHA,FOXL2,MYH11,TSLP,RGS2,ENPP1,SGCB,NKIRAS1,CEP290,IRX4,CCND2,TFAP2A,ADAMTS1,NFKB2,PCSK5,ETV5,VCAN,MYLK,GRHL2,ETS1,CXCL12,MYOCD,TF,RARA,DNAAF1,LHX9,NOTCH2,ARRB1,AREG,ADAM17,ADAMTS6,FN1,PPARGC1B,FLT3,GDF6,BMP6,TCF7L2,BMP7,SIX1,LRP4,PDGFRB,PRDM9,HEY2,NR4A1,MAP3K14,GBX2,MYO18B,IGFBP2,MMP17,CLCN2,CCN3,CEBPA,PROK2,Aph1c,FILIP1L,TGFB1,SMO,JPH2,DLL4,CMKLR1,ASCL1,IFITM2,RAC3,TSC2,FLT1,FOSB,WNT6,Cdkn1c,ZAP70,SIM2,GFRA1,NFIB,RBP1,BIN1,NPPC,TBXT,PDGFC,PABPC1L,MSX2,FMNL2,FOXF1,CXCL14,LBH,RUNX2,DSP,FZD2,RET,Gsdma2/Gsdma3,Oas1d (includes others),ACE,GATA6,ADIPOQ,RAPGEF3,DAZ2,SP6,RPGRIP1L,ZP3,MOV10L1,NOS1,WNT7A,TGFB3,SMYD1,RRAS2,EPHB4,JAG1,ITGA6,TFAP2B,F5,MYH6,MEF2C,AP3M2,HEYL,CDH16,PTH1R,NOS2,TIMP3,ERG,DMRT2,FGF9,PDE9A,SOX8,RASGRP4,NKX2-5,OBSCN,SH3PXD2B,FOS,Acan,INHBA,MC4R,CXCR4,HP,Aldh1a7,LCK,LRP1,CD9,SPP1,RSPO2,HOXA9,MYBPC3,PTGER4,PAX5,RRM2B,PTK7,IGF1R,KISS1R,AHR,DNAH5,CLU,LCAT,FAS,HOXB13,HEY1,BID,BTN1A1,NKX2-3,CNMD,MMP9,WNT5A,GLI1,EPHA3,TAF4B,MAN2A1,FLVCR1,PTCRA,ID4,TNNI3,PTGES,WNT3A,NPR2,FGFR3,HSD11B2,DNAAF4,WNT7B,TGFBR3,TNNT2,RHPN1,WWTR1,MEIOC,KLF2,NUMB,CTSH,ODAD3,GPC3,FGFR1,GATA2,ITGAL,PLAU,SYPL2,YBX2,GDF11,WNT11,MYPN,CCDC103,ACTN2,ANGPT1,SOX2,CD3E,HDAC5,FGF12,HOXB8,PDGFRA,GAS1,MECOM,FSTL1,TMEM38B,COL5A1,PDPN,CCDC39,PRKX,HSPB1,TGFBR2,SLC6A3,Meis1,DUSP6,DNAAF11,PROKR2,IL13RA1,COL4A4,DNAH11,CCND3,ACKR3,LIPA,C1QTNF1,NFATC4,MYBL1,FLT4,GLCE,LHX4,PXN,GSTK1,XIRP1,NKX3-1,VCL,NR4A3,PKP2,MAFB,NR5A2,ATF3,TYRO3,ALDH1A1,BMP4,NOS3,TLR2,HOXC6,Neat1,KDR,IFT88,AHI1,ADAM19,MAPK8IP3,WNT1,HOXA5,LOXL1,SFRP4,AGRN,HSPG2,STK4,LFNG,Npy4r,PCSK6,LOXL3,Podxl,CITED1,Eda,KLF4,FOXC2,FGFRL1,SNAI1,CDH17,RXFP2,AKAP12,DUSP1,Zfp950,CALCRL,GATA4,PRKCZ,ATMIN,ITGA8,HYAL3,IGF2BP1,BMF,HOXB9,B2M,FOXF2,BDKRB2,TERT,BSX,THBD,SLC2A4,UPK3A,ARL13B,HOXC10,2810429I04Rik,NAB1,AXL,EAF2,RRAS,NEK1,LTBP1,LRP2,SERPINF1,ZBTB7B,SCARB1,ONECUT1,MAP2K1,AGTR1,GATA3,NID1,SYK,KIF7,MYH14,PPARGC1A,PNPLA2,SENP2,ODAD4,ESR2,FLNC,PDE3A,CYP27A1,CD81,EHD3,CD74,UNCX,HOXD10,MYB,PIM1,PPARD,FBLN1,EGF,ADGRF5,RLN1,PROKR1,HIF3A,PIEZO1,SPTB,NOTCH3,KDM5B,GJA1,LGR4,CCBE1,BBC3,RSPO3,NRP2,ITGA3,PITX2,CACNB4,ITGA2,PAX3,CD40,VGF,TIE1,HAS2,MRTFA,ITGA1,ARNTL,TBX4,CDKN1A,MET,HSD17B7,CDH1,NKX2-8,SLC30A2,ADRA1A,SERPINB5,TGFA,NTN1,ITGA11,MFGE8,MYH10,NOTCH4,CNR2,KRT18,EGR3,ATOH1,VDR,EGR2,COL2A1,LGALS3,FGF8,EPAS1,NKX2-6,PTTG1,PTHLH,POU3F3,INHBB	490
Cancer, Organismal Injury and Abnormalities, Reproductive System Disease	uterine cancer	Uterine cancer	9.4e-44					SCN3A,ENKUR,MYO5C,ERBB4,CCDC171,RALGAPA2,CDKL2,PAK3,TMEM53,DACT3,SPEG,ST6GALNAC4,AGPAT2,RMC1,INAVA,ABTB2,SYDE1,PSD2,WDR89,GPR83,FOXG1,OTULINL,ABLIM3,ZC3H10,SLC52A3,LLGL2,DQX1,PARP3,TCERG1L,ADM,ARRDC1,ERBB3,EBF2,HOXA1,CPS1,WDR91,COQ3,CTCFL,IFNLR1,ACY1,TTC1,B3GAT1,GAB1,ADGRV1,FAIM,SLC5A1,STXBP5L,CLMN,ENO1,ORAI1,AMOT,B4GALT4,TRPM4,ITIH5,ANTXR2,DGKI,NFATC1,MAVS,TTC21A,TENT5A,FREM2,EXOC3L2,PTPRE,ACSL3,SLC47A1,ABCF1,ZNF697,RGS4,TMEM241,FBXO15,LAYN,SAMD4A,STOX2,MST1R,ACER2,THBS1,SPRED1,SLC16A3,ST8SIA6,PALLD,ARHGAP25,ABHD17A,CCDC63,SLC26A7,TSPOAP1,PIK3AP1,MIPEP,RUNX1,KIAA1522,GPR135,PPP1R1B,GRM8,NEUROG3,UBE2QL1,TLX1,CCDC141,SMOX,ZIC3,PPP1R42,NOP14,GGCT,PRKG1,IGF2BP3,KIT,ADRA2B,KIF26A,GABRA2,GPATCH11,SLIT2,FGD5,KIF3A,PDE8B,GJB3,CCND1,ZNF385A,EDEM3,CFTR,CIB1,IGSF9,XPC,DEPDC5,ASXL3,PLXNC1,ARMC3,TBC1D4,NPY1R,FRY,LAMA5,SNUPN,ATP9A,KCP,ACSL1,PLEKHG1,TACR2,FSTL5,ATP7B,PMP22,HMGA1,KCNS3,ALS2CL,MORN5,RAB39A,FXYD5,CDH3,TENT4B,DYSF,NT5C1A,CASP6,TUBB4A,KLHL12,ARSK,GLIPR1,IGSF3,GINS4,ZFYVE28,HRH3,TTN,SIX2,PYGO1,WNT9A,EFHC1,FLVCR2,SNED1,ABCB6,PIK3R5,SFRP1,PGM5,KCNK13,RADIL,ALOX5,KLHL24,AMPD1,CEP164,BBS5,WDR17,RYR1,CHST8,OTUD7A,CHN2,UNC5D,CFAP206,SYNPO2,CEP290,IRX4,PEG10,OLIG2,CHRNA7,CCR8,SLC12A4,RHBDF2,PDK3,BRME1,ZFP14,TMEM151A,CA8,ZSCAN18,LRIG3,MYOCD,TF,FBN2,CCN5,ZBTB7C,NRK,NELL2,EXOC6,ARL15,CACNA1F,MAPK4,EPHA6,IL1RAP,ADAMTSL4,CCDC146,TMEM217,NRXN2,LRP4,POLR1B,PCDH20,PRDM9,ABCD4,UCHL1,MAP3K14,PHF7,PUS7,MMP17,RASSF5,PNLIPRP2,RUFY4,CD109,KRT20,PFKP,FILIP1L,LRP5,CPZ,AASS,STC1,DUSP26,MAN1A1,PRDX1,ESPNL,JPH2,MALT1,CRTAC1,FLT1,PPP1R3B,SLC48A1,AXDND1,TEX15,SPIDR,SHROOM4,TIGD5,RASL12,RECK,TRIM5,CCDC148,SPTBN2,MYOD1,SEMA3D,ABCG2,KCNK15,CADM3,ZNF394,ZNF667,PABPC1L,IL31RA,LATS2,FMNL2,EYA4,ENPP2,ABCD2,RIC1,GOT1,ARL4A,CTR9,KCNH4,CDC14B,NOMO1 (includes others),RBM28,RETSAT,TESC,CPT1A,CHRDL1,UMODL1,CBX7,CCDC88B,HOMER1,TRPC7,RPGRIP1L,CNNM1,INTS11,COL12A1,BCAN,IL33,GAS2L1,PCDH18,DDX10,TNS1,SHE,PCNX2,ITGA6,BMS1,KCNT1,SLC2A1,F5,DENND3,HEYL,LYNX1,PTGIS,CERS1,NHLH1,POM121L2,ARHGEF28,DLX4,TJP3,KCNJ10,MAN1C1,ESRP1,PDE9A,GAS6,LAMC3,NEK11,MOXD1,OBSCN,ACBD7,PIK3CB,ADD2,ENGASE,ROBO3,WNT2B,OLFML2A,IL9R,CNN1,LCK,KIF6,LRP1,SCUBE1,DNAH17,GABRB1,KIFC2,DUOX2,S1PR1,SRD5A1,EPHB6,USP27X,UROD,PTGER4,TAOK3,TECTA,EXD1,RRM2B,CSPG5,XXYLT1,DNAH5,RIPOR2,MAP3K21,HBA1/HBA2,HOXB13,FAS,NRBF2,NUP210L,GNA15,SERPINB1,CDS1,DNAH10,DDX4,IL17RD,NLRC5,SPATA17,TAF4B,EPHA3,ABCC10,CRABP1,BCAS1,ITGB7,BMP2K,ARRDC4,ACSM3,TNNI3,DLGAP2,LAMB2,NPR2,WNT3A,FGFR3,DNAAF4,DTX1,LPAR2,NMUR1,TGFBR3,PPM1L,RHPN1,RAB6B,DAPL1,NKRF,KLF2,STARD9,MICAL3,SLC35F2,NMRK1,MYRIP,CECR2,SMG1,SLC6A4,FASTKD1,PTGFRN,DNM3,CETN2,GRB10,GPC3,FDXR,EFNA4,ITGAL,NDNF,HLA-DQA1,RUBCNL,PRKG2,DNAH1,CRABP2,GPR139,RHPN2,GYS2,WNT11,IRF6,CFAP276,SCN5A,MYPN,ACTN2,ANXA11,ANGPT1,CPNE3,CHRNA5,HDAC5,ERCC2,FABP4,PDGFRA,GRIK2,SLC43A1,RNFT1,ENO4,FSTL1,TMEM38B,MGST1,COL5A1,RPP40,SIDT1,HSPB1,TGFBR2,SLC6A3,TFPI,KCNS1,COL4A2,PLK2,VPS13C,GP1BA,FOXI3,SLC44A2,HABP4,PROKR2,ACSS1,STK11IP,GPM6A,CNTNAP4,SMC1B,CA5B,COLEC12,DNAH11,RPGRIP1,ALDH2,USP20,OLFM2,FAM131B,SPACA9,ITM2A,CPED1,CAB39L,C12orf29,NFATC4,KIF5C,BCO2,UTP4,TRPM3,ANK1,WNT5B,ICOSLG/LOC102723996,CHSY3,L2HGDH,FEZ1,COL4A6,SMPDL3B,VGLL3,GPT2,ST8SIA4,LGMN,TTC26,NR4A3,THSD1,TLN2,FIG4,PLEKHF1,CD274,FAM78B,F2R,SARDH,ALDH1A1,KCND2,PUS7L,PDPR,NOS3,TLE4,WSCD1,LGR5,FAM90A1,KLHL10,OLFML2B,RAD54L2,IFT88,AK8,TGM1,AHI1,GASK1B,GABRB2,MAPK8IP3,CRYL1,NOL4L,FZD9,ESRP2,TES,LOXL1,GCM2,NFE2L3,SFRP4,TNXB,DUSP9,SNAPC1,MR1,CDH8,KCNQ3,L1CAM,JUNB,UNC13B,MAL,LZTS1,PCSK6,C11orf94,PACRG,CITED1,PIGN,KLF4,BCORL1,AKAP12,RFTN2,PODN,LIMA1,PLCB3,AGBL4,SLC1A3,PRTG,KRT75,FBXO41,ATP13A2,KCNC4,CACNA2D4,SYTL2,NDST3,IZUMO1,ANXA3,COL4A5,PIKFYVE,CYP4F12,KNDC1,HLA-A,PTPRK,CNTN1,RAD21L1,SALL3,ARL13B,PLCH2,ARHGAP4,ZNF23,FRZB,NRAP,CBLN1,HSPA2,STX11,TRIM67,IFNGR2,NOD1,CASS4,MBLAC2,DNER,GATA3,NID1,QPCT,ABCA8,TRPA1,SENP2,AGPS,UNC5B,FLNC,C9orf43,UBE2A,KCND3,C14orf39,DEPDC7,NR4A2,ELOVL7,KSR1,SNX29,PTPN14,MED13L,RNF207,MTR,EFHB,TSNAXIP1,SEMA6A,EPHB2,PIM1,KCNA4,WDR72,NMU,ADGRF5,LRRC23,CHML,SAXO2,HIF3A,C1S,CRHR2,CCDC42,NOTCH3,KDM5B,ALPK1,LGR4,DNAJB13,PHGDH,NYNRIN,NCCRP1,COX7A1,PITX2,CDKL3,TUB,GK5,TP53INP1,CFAP57,NEK4,IDO2,HAS2,PPM1E,ITGA1,CYP2B6,PLIN4,DLGAP4,MYO1D,MET,CDH1,FBXO43,B3GNT4,TIAM2,PRSS12,B4GALNT4,CHD5,LTBP4,EPHA10,SERPINB5,TGFA,HTR1A,LACTB,CNNM4,ADAM8,NRN1,MYH10,NOTCH4,SYNPO,KCNJ3,FGD3,DLX6,FBXO10,RNGTT,EPS8L1,FHL2,EGR2,RWDD2A,EPAS1,MC5R,NKPD1,KIF1A,PTTG1,GPRC5A,POU3F3,RYR2,IL12RB1,HSPA1L,CCDC158,NMNAT2,PLCE1,NR3C2,DPPA5,GNAL,ITGA7,KHDRBS2,NPHP3,PRR36,CR2,SCN9A,OSR2,BTN2A2,HOXC13,ATR,ZDHHC23,SLITRK3,CAPRIN2,ST8SIA2,RNF17,CCT6B,BCAT1,PELI3,CHST2,MYH7,POLG2,DIO3,POU4F2,MAP3K19,PIK3C2B,MYRF,ISLR2,HCN1,PIEZO2,GPR146,FSIP1,EOMES,THNSL1,NTNG2,GSN,MGAT5B,POU4F3,SGK1,BBS9,ELANE,CALCOCO1,FST,KRT12,TRIM16,CTH,IQSEC2,FYCO1,TSPEAR,CCDC150,GNPTAB,NCKAP5L,MTUS2,OTOP3,REM1,ELAVL3,AK7,DOCK4,EPHB1,WFDC2,MYO15A,RAB3IL1,GPR161,THEMIS2,GREB1,PYGB,GAREM1,DIPK1A,DCHS1,SLC9B2,EFNA1,SASH1,SPECC1,PCDH17,TMEM100,RELN,C11orf80,GRK4,PPEF1,C3orf62,EGR1,PLAT,DNAH8,MSMO1,LIPG,DAAM2,WDR47,USP25,SLC4A4,ITPR3,LEKR1,RIPK3,GPR176,PTGS2,TTC38,HOXB4,WDFY2,AOC2,SNAI3,AWAT2,ATP2B3,ERC1,RND1,COL26A1,SLFN5,ERBB2,MYH7B,RXFP3,CFAP58,CFAP52,MYORG,DHCR7,SULT2B1,COL6A2,SLC45A1,OOEP,FCGBP,THBS4,OTOP1,PLXND1,FILIP1,SELP,COL11A1,KCNN3,CD55,KLF5,TMEM86A,SSTR2,SUN3,REEP1,F2RL1,PHTF2,ARMCX6,CSMD3,MTM1,KCNN1,CERS6,SULT4A1,ETV4,SPTSSB,APPL2,IQSEC1,GPAT3,EPB41L5,ADCY8,PLLP,SYN3,HS3ST3B1,SLPI,EPHA7,NRIP3,TYK2,CD44,C17orf97,MYBPC2,GBX1,C22orf23,ABCA4,ATP2C2,DUOX1,ELK3,ITPRIPL1,FAM189A2,MDH1B,KCNA3,TEKT1,DIABLO,AKAP3,GFPT2,MFAP5,CAVIN1,LIMK1,LAMC1,INHA,SH2D4B,EPHX2,DPYSL4,WWOX,OAS3,MYH11,RGS2,PID1,PADI2,ENPP1,SGCB,NCF4,E2F5,TMEM139,NOD2,CCNO,SH3YL1,MYL9,MYO1B,CFAP45,ZNF442,VAV1,TFAP2A,ADAMTS1,VWA1,NFKB2,OAT,PCSK5,ETV5,OLFM3,FAM78A,VCAN,MYLK,ALOX15B,ACACB,ANKRD27,ETS1,MYH13,COLGALT2,ENTPD1,CXCL12,PDGFD,RARA,ACSS2,TRO,PITPNA,CACNA1B,STIM1,LHX9,NOTCH2,IRAK3,MYADM,ARRB1,MLF1,SERINC2,H1-2,FN1,DENND2C,FLT3,IER3,RNF43,GDF6,ESRRB,TCF7L2,BMP7,SIX1,PDGFRB,PLAUR,TCEA3,BCHE,ABLIM2,EDIL3,SPEF2,MAST3,PDZD2,GIMAP1,ANO3,HIGD1A,HAL,ZCCHC24,DCTD,ELF4,MAPK13,SYT15,APOL2,TGFB1,SMO,PCDH9,FRMD6,FGG,SNRNP25,RHCG,OSBPL3,SCARA5,MYH3,CHRD,SLC35F3,PLS1,IFITM2,TSC2,FOSB,WNT6,TNNT1,NAPRT,ZAP70,TNFRSF19,ESPN,JAM2,LAD1,SLC2A6,DNAH12,CALB2,TST,PIK3R4,BIN1,PTPRT,ANXA2,FAM107B,DDHD1,RNF144B,NYAP1,DIXDC1,TEAD4,EPHA1,SPATS2L,TDRD9,LMBR1,SRMS,KIAA1549L,CXCL14,GAB3,DSP,RET,SYNM,GJB5,ACE,GATA6,ARHGAP22,GRIN2C,TRIQK,IQUB,SEMA4F,MOV10L1,FRMPD1,NOS1,WNT7A,SLC45A3,PCCA,SPAG6,PLEKHM1,SMYD1,RRAS2,CCDC180,EPHB4,JAG1,BTK,TFAP2B,PCYOX1,OPN3,ING1,MYH6,MEF2C,SSC5D,CYP4F2,CRYBG2,PTGFR,MAP9,AKR7A2,GPR3,NOS2,COG5,PPM1J,SWAP70,TIMP3,CHRNA1,ERG,SLC1A6,FGF9,DNMT3B,SOWAHB,HSPA1A/HSPA1B,LAMA3,RGS11,GPRIN3,COL1A1,MITF,LRRC75A,SYBU,C7orf31,IQCK,TEDDM1,ALG5,FOS,DGKK,MYOF,PNPLA3,GRM4,TAGLN,SLCO5A1,SPP1,HMCN1,PPFIBP2,PKDREJ,ZNF420,LAMA1,PIWIL1,HTRA2,ABCA9,MYBPC3,WWC2,ITGB8,NOVA2,CGN,WWC1,IGF1R,MTMR10,GRIK1,AHR,CLU,LCAT,WDTC1,COL13A1,BCL11A,CALCB,ZNF217,ZNF471,FBLN2,ARHGAP31,MMP9,HKDC1,WNT5A,GLI1,ATP8A2,SLC16A1,ZCCHC12,MAN2A1,TLE6,GALK1,IRF4,ADCY2,SCN11A,ANKRD6,CGNL1,HSD11B2,OSBPL8,ORMDL2,EFR3A,CCDC17,TPMT,CFAP54,WWTR1,ALDH4A1,RAPGEF6,BAIAP2,NUMB,CYRIA,CTSH,USP2,KIF9,EMX1,AOC3,TENT5D,ADAMTS7,FGFR1,ITPR2,DMPK,SCNN1G,C3,BEX4,SYPL2,KLHL28,MANBA,LRRIQ1,SPATA18,LRTM2,PAK5,KCNJ9,DTNA,GRIN3B,SHROOM3,QRFPR,FAM83B,HACL1,CIDEA,SLC26A8,B3GAT2,KIRREL3,CLCNKA,AFF3,HLF,CXCL10,OSTF1,GAS1,MECOM,PCDH19,TDRD6,CRIM1,OSMR,ETNPPL,GALNT3,CCDC39,GPR50,SLC22A3,TRANK1,LPIN2,GALNT16,CCPG1,MGLL,PRCP,S1PR2,SGSM1,SEMA3E,DCUN1D4,IL13RA1,ZNF286A,NXF2/NXF2B,KCNQ2,CCDC160,C1orf112,BIK,DLX1,DNHD1,AMZ1,HSD17B11,TUBA3E,ZCCHC17,LIPA,PLCD1,C1QTNF1,KIF26B,FLT4,MYBL1,DCLK2,SAT1,HAGH,GSTK1,COL18A1,LGALS9B,MCCC1,SUSD4,CTSV,SLC12A7,MAFB,USP28,NR5A2,GLA,TTC39C,ELL2,INPP5K,BRINP3,MIB2,ALDH1B1,PTPN13,CNKSR2,HOXD4,CYP1B1,USP32,MCMDC2,FCGRT,BNC2,EFNB2,HOXC6,IQSEC3,ABCA6,KDR,DNAH7,MAGEL2,KIF17,KRT28,GDF10,ADAM19,TRHDE,BZW2,ADD3,UBE4A,HTR6,HSPG2,DCLRE1C,UNC45B,STK4,GNAI1,NKAPL,IQCG,WDR93,SNAP25,S1PR3,ST3GAL5,LIMCH1,SLC12A2,RAPGEFL1,RALY,SPINT2,VIM,FAH,CDH17,DSCAM,CALCRL,TMEM255A,PPM1N,ADAMTS9,PRKCI,MEGF10,ATMIN,ITGA8,MEGF6,INSL6,IGF2BP1,SLC2A3,RENBP,VCPIP1,B2M,RPS2,RABGAP1L,TERT,CARD10,HADHB,P2RX7,PLCG2,ADGRB1,TMEM52,THBD,MAP7D3,SLC2A4,HSD17B4,DPYD,CNGA3,PLIN3,PLD2,CACNA1G,LDHD,LYPD1,CFAP43,EAF2,NEK1,DDR2,PDXK,RGS5,AHNAK,LRP2,GIPC1,FAM91A1,POU3F4,MKRN3,SERAC1,KRT25,PRKCQ,ATL1,DES,TTC30A,HTRA1,DCST1,PLD1,CSGALNACT1,MAP2K1,SYK,MYH14,KIF7,GABRA4,MAEL,KIAA0040,MVK,ESR2,MAGI3,ENOX1,GALNT4,FXYD1,STRIP2,CYP27A1,NINL,KIF27,ARHGAP29,PAG1,MMP11,KRT77,GCHFR,AHRR,VAX2,ZNF184,GHDC,HOXD10,DOCK3,STAG3,FBLN1,PLXNA1,EGF,LDHC,CDKL5,PIEZO1,TDRD1,PTGER3,SPTB,ZNF558,CRLF3,SLC5A8,SLC32A1,WDR70,SERTM1,HTR1B,IRX3,NRP2,ITGA3,CACNB4,ITGA2,PHOSPHO1,GLRX2,KCNA7,KYAT1,PAX3,TIE1,ARNTL,ATP13A3,DRD2,RHBDF1,GRIK4,CFAP44,ENO2,HSD17B7,MUL1,UGGT2,ITGB3,BMPER,UGT8,APLF,CCDC112,MAN2B1,ADRA1A,KCNG1,CFAP299,ARHGEF18,PLXNA3,HECA,CFAP70,PREX1,PPIL6,ITGA11,MFGE8,CNR2,KRT18,CDA,EGR3,ADAMTS19,ATOH1,TMEM8B,VDR,COL2A1,DAB2,ANKRD35,SLC45A4,ZNRF3,PDE1A,TDRD5,SLC13A3,CYP24A1,INHBB	1422
Cancer, Neurological Disease, Organismal Injury and Abnormalities	astrocytoma	Grade 1-4 astrocytoma	1.68e-43					SCN3A,SPSB1,ENKUR,MYO5C,ERBB4,CCDC171,RALGAPA2,RBPMS2,PAK3,INSYN1,SPPL2B,AMER3,SPEG,ST6GALNAC4,RAP2A,RMC1,HLCS,INAVA,ATP1B2,PDZD7,KCNJ4,GGT6,PSD2,CSRNP2,PBXIP1,FER1L5,GPR83,TMEM102,ABLIM3,DPP7,CCDC87,ERBB3,EBF2,CPS1,CTCFL,B3GAT1,HLA-F,ADGRV1,COL9A3,SLC5A1,REPS2,PER1,ASAP3,STXBP5L,NANOS1,CLMN,ZFP57,ORAI1,LRRK1,ATF7IP2,AMOT,B4GALT4,TRPM4,ITIH5,ANTXR2,PSTPIP2,DGKI,NFATC1,PCNX4,TTC21A,FREM2,ACTR6,RASD2,STRA8,PRKRA,CFAP221,NCKAP1L,SLC47A1,FZD8,ABCF1,ZNF697,TFR2,C5orf52,PPFIA3,SPNS2,FBXO15,SAMD4A,STOX2,MST1R,SPRED1,SLC16A3,ST8SIA6,ARHGAP25,SLC26A7,TSPOAP1,PIK3AP1,MIPEP,RUNX1,KIAA1522,NDRG4,EFNA3,GRM8,ANO9,STK36,SEMA5A,KANK3,TLX1,ANKRD45,CCDC141,GEMIN5,ZIC3,NOP14,PRKG1,IGF2BP3,KIT,ADRA2B,KIF26A,WFDC1,HEBP2,PYCR1,SLIT2,FGD5,KIF3A,B4GALNT3,CLDN23,EDEM3,CFTR,IGSF9,CRNKL1,XPC,DEPDC5,ASXL3,ARMC3,TBC1D4,FRY,GAREM2,LAMA5,PEAK1,SNUPN,GABRR1,ATP9A,KCP,INPP5D,ACSL1,PLEKHG1,CALCR,ERMAP,NARS2,ZSWIM6,FSTL5,EHD4,ATP7B,TANC1,CA14,SLC4A1,GCNT4,KCNS3,SEMA6B,SOHLH1,HYKK,DYSF,NT5C1A,ACAP1,TUBB4A,ARSK,GLIPR1,TNFRSF10A,IGSF3,MPP4,MATN3,HRH3,SOX11,PRKAA2,MKNK1,ICAM1,TTN,PYGO1,WNT9A,EFHC1,KDM7A,RBMS2,PIK3R5,OTOG,PGM5,TTBK1,RADIL,DCLK3,ALOX5,GPR4,L3MBTL1,FOXL2,BBS5,ADAMTS17,RYR1,FAM117B,CHST8,OTUD7A,NIBAN2,SHISA7,CA4,CHN2,TLL2,CFAP206,SYNPO2,CEP290,PEG10,OLIG2,CDH15,CCR8,RHBDF2,RGL1,TMEM151A,ZSCAN18,NDRG2,MYOCD,DNAAF1,THOP1,FBN2,ARHGAP28,ZBTB7C,NRK,NELL2,CD82,SLC38A11,LCP1,CACNA1F,MAPK4,EPHA6,SDHAF3,SLC6A8,ACAD11,SYT12,MEX3A,ADAMTSL4,CCDC146,NRXN2,LRP4,POLR1B,PCDH20,PRDM9,ABCD4,UCHL1,MAP3K14,MYO18B,PUS7,MMP17,ACOT7,ACY3,PNLIPRP2,RUFY4,LGR6,CD109,C2CD2,RAB32,TMEM221,EXTL1,TXNRD3,PFKP,FILIP1L,LRP5,CPZ,AASS,GNG7,STC1,MAN1A1,ESPNL,JPH2,LIG4,CRTAC1,NRTN,OTUD7B,FLT1,PPP1R3B,TMPRSS9,AXDND1,TEX15,ANKRD13B,TRPC4,SHROOM4,TIGD5,RECK,TRIM5,SPTBN2,C1orf115,SEMA3D,CADM3,ZNF394,PABPC1L,CNDP2,IL31RA,LATS2,ICA1L,ENPP2,RIC1,CTR9,KCNH4,RBM28,CPT1A,UMODL1,TCF7L1,RAPGEF3,CCDC88B,RAB30,TRPC7,RPGRIP1L,CNNM1,COL12A1,TERB1,CRB2,RITA1,SLC4A5,NLGN3,PCDH18,ARRDC2,TNS1,FAM163A,HOMEZ,PLIN5,PCNX2,ITGA6,BMS1,TNIP2,KCNT1,SLC2A1,F5,DENND3,TEX101,CERS1,ENTPD2,CCRL2,GALNT17,POM121L2,ARHGEF28,TJP3,KCNJ10,PRRT4,GAS6,HENMT1,SLC12A3,TMC7,SLC25A41,OBSCN,SLC25A33,PIK3CB,PADI1,ENGASE,ROBO3,OLFML2A,WNT2B,PSD4,PIK3CD,KCNH7,GAMT,LCK,KIF6,LRP1,SCUBE1,DNAH17,KIFC2,SLC30A3,PIGF,NKD2,PTGER4,TAOK3,TECTA,EXD1,PTK7,XXYLT1,SLC8A2,PRTN3,DNAH5,MAP3K21,FAS,NUP210L,PRICKLE4,DNAH10,GAD1,DDX4,NLRC5,SPATA17,CIART,EPHA3,ARHGAP44,PLEKHS1,ABCC10,PLPP2,BCAS1,BMP2K,ASGR1,ARRDC4,ACSM3,MAP2K3,RAMP3,TNNI3,CDK6,SLC6A1,PRKD2,OGFOD1,DLGAP2,JPH1,RORB,LAMB2,FGFR3,TTBK2,DTX1,PLIN1,NMUR1,UBA6,MEIOC,GLRA3,KLF2,STARD9,FARP2,MICAL3,RAB3IP,ZNF2,SLC9A3,TLR3,SDC4,CDC42EP2,SMG1,ORMDL3,PPIE,SLC6A4,FASTKD1,PTGFRN,TBX21,DNM3,GPC3,EFNA4,SEMA4G,GATA2,ITGAL,PLAU,HLA-DQA1,FAM110C,PRKG2,YBX2,DNAH1,CD320,BLVRB,GPR139,RHPN2,PPP1R16B,GDF11,BMP8A,IRF6,SCN5A,MYPN,CACNB1,EEPD1,SLC24A4,ACTN2,SPOCD1,ANGPT1,PRKCH,CPNE3,RAB11FIP4,MGST3,ALOX15,CHRNA5,SLC22A18,ERCC2,ZCWPW1,PDGFRA,PTER,RIMS4,ENO4,COL5A1,CCDC89,SIDT1,ALPL,TGFBR2,SLC6A3,TFPI,COL4A2,VPS13C,LMTK2,GRB14,SLC44A2,PROKR2,ALOX12,ACSS1,TNFAIP8L2,STK11IP,FAM222B,CNTNAP4,COLEC12,DNAH11,RPGRIP1,ALDH2,USP20,ACKR3,LRRN4,KIF5C,BCO2,ZPBP2,CSRNP1,TRPM3,CHSY3,PKP1,CHRDL2,PMEL,DDAH1,NIPAL4,SH3RF3,POSTN,COL4A6,SMPDL3B,OGFRL1,HIBCH,GPT2,TLR1,NR4A3,PLA2G7,TLN2,FIG4,PPL,FAM78B,PDPR,NOS3,TLE4,LGR5,FAM90A1,CCDC28A,NTM,RAD54L2,MICALL2,AHI1,GASK1B,MAPK8IP3,LY75,CRYL1,MCRIP2,NOL4L,FZD9,TMEM37,NUTM1,CAPN5,TRAM2,SFRP4,AGRN,GALNT10,SNAPC1,EHD2,CDH8,ITGA5,LFNG,L1CAM,MARK4,ISOC2,LZTS1,PCSK6,CITED1,KLF4,RXFP2,PPP1R13L,BCORL1,AKAP12,IRF7,CILP2,PODN,PLCB3,GIMAP8,EPX,SLC1A3,KCNMB4,PRTG,PRKCZ,KRT75,FBXO41,GJA4,KCNC4,CACNA2D4,SYTL2,BMF,COL4A5,PIKFYVE,IRAK4,KNDC1,COL23A1,HLA-A,PTPRK,CNTN1,PLPPR3,SALL3,GARNL3,ARHGAP4,C1RL,ZSCAN10,AXL,NRAP,LTBP1,PRKCG,HSPA2,WNK2,CFAP77,NOD1,CASS4,DNER,TENT5B,GATA3,NID1,TRPA1,RTL9,KRT26,SENP2,PNPLA2,CDCA7L,AGPS,FLNC,MFSD2B,PDE3A,SH2B2,C9orf43,TTLL1,GIPC3,C14orf39,C21orf91,ZNF169,ELOVL7,KSR1,SNX29,PTPN14,UNC13A,MCTP2,FANK1,ADAMTS3,SEMA6A,EPHB2,KCNA4,PI4K2B,AGFG2,UBXN11,LRRC23,SLC36A2,CACNG5,WDR19,BPIFB4,CHML,SLC1A1,RABEP2,C1S,C1QL2,NPL,NOTCH3,KDM5B,PKP3,SRL,GJA1,ALPK1,LGR4,TMEM184A,SLC25A29,DNAJB13,PHGDH,PITX2,IQCD,GK5,SEMA3F,LRRC32,CFAP57,TRIM50,HAS2,MRTFA,ITGA1,SCUBE3,PLIN4,DLGAP4,MYO1D,MET,EXOC3L4,CDH1,FBXO43,B3GNT4,FAM199X,PRSS12,TMEM116,MMP15,CNKSR1,TUFT1,B4GALNT4,CHD5,MPP7,LTBP4,EPHA10,TRPV2,TGFA,WHRN,GCLC,ZBTB46,ADCY7,ECEL1,MYH10,C8orf58,MFSD6L,GFOD1,AP2A2,EPAS1,KIF1A,GDA,RYR2,IL12RB1,SLC4A11,VWA2,HEXB,CLCNKB,CCDC158,NMNAT2,KLF15,SEBOX,PLCE1,NR3C2,TCIRG1,FSD1,GMDS,KHDRBS2,SLC9A6,HYDIN,PRR36,DNAAF3,CR2,SCN9A,SPATA9,ATR,FAM149A,ELL3,SLITRK3,CAPRIN2,ST8SIA2,TMEM19,SNX20,RNF17,BCAT1,CHST2,MYH7,ZNF106,DIO3,POU4F2,NECTIN2,ATP1A3,MAP3K19,PIK3C2B,SLC16A2,PRDM1,HDHD3,THEM4,MYRF,PLCD3,HCN1,PIEZO2,PRSS35,GPR146,FSIP1,NTNG2,GSN,MGAT5B,SGK1,SMARCD3,ZNF423,ELANE,CHST7,FST,LINGO3,MSRB3,IQSEC2,TSPEAR,CCDC150,GNPTAB,NCKAP5L,MDM1,MTUS2,AP1S3,OTOP3,REM1,CRACR2B,RPS6KL1,ELAVL3,AK7,DOCK4,DPY19L4,EPHB1,MYO15A,RAB3IL1,CNN2,GREB1,PYGB,DIPK1A,C12orf56,DCHS1,LCA5L,SASH1,DDX54,SPECC1,LPAR3,RELN,GRK4,PPEF1,GUCY2D,DNAH8,KLHL41,MSMO1,KLRG2,PLEKHA4,GUCA1A,GALNT12,PLEKHO2,USP25,SLC4A4,ITPR3,LEKR1,PTGS2,RPS6KA1,ISM1,KIF21B,WDFY2,AOC2,AWAT2,ARHGAP9,ATP2B3,ERC1,NFKBIE,COL26A1,AKNA,BCAS3,CPM,GRHL3,SLFN5,ERBB2,FLRT3,MYH7B,DBT,ERN2,RXFP3,CFAP58,MYORG,DGAT2,ALS2,SULT2B1,COL6A2,SLC45A1,THBS4,OTOP1,SLC38A1,FILIP1,SELP,TPBG,COL11A1,KCNN3,C8orf48,SSTR2,DPY19L3,LIN7B,TANGO2,REEP1,ZFPM1,ZNF726,SP7,FBXL20,PHTF2,CSMD3,MTM1,KCNN1,APPL2,IQSEC1,TSPAN12,EPB41L5,GFY,ADCY8,SP5,DLK2,HS3ST3B1,TMEM120B,RBM34,GPNMB,DNMT3L,TYK2,C17orf97,MYBPC2,KYAT3,TCEAL5,GBX1,ANKRD13D,ABCA4,DUOX1,EBF1,ELK3,KLHL5,FAM189A2,ADA,DIRAS1,AKAP3,GFPT2,GUCY1B1,LTK,BCL2L14,PPARA,LAMC1,LMX1B,COL5A3,SH2D4B,PRDM13,NPHS2,EPHX2,STK10,ELFN1,MYH11,PID1,ENPP1,WIF1,ZNF483,SOX7,SGCB,NCF4,DOK1,CCND2,NOD2,SH3YL1,MYO1B,CFAP45,SRGAP1,VAV1,ADAMTS1,VWA1,NFKB2,PCSK5,OLFM3,MYLK,ANKRD27,GJA3,ZDHHC22,ENTPD1,MAPKAPK3,STRADA,GNB4,PDGFD,PDE4A,JCAD,RARA,ACSS2,TRO,SERTAD2,CACNA1B,KLHL11,STIM1,HSPB3,RGS16,LHX9,NOTCH2,IRAK3,TEAD2,ACKR1,ADGRB2,SERINC2,SLAMF9,FN1,ADAMTS6,DENND2C,PPARGC1B,ARID3C,FLT3,FAM234A,RNF43,SLC1A5,BMP6,TCF7L2,PAQR3,PDGFRB,PYGL,SULT6B1,NR4A1,HEY2,PLAUR,TCEA3,CLCN2,ABLIM2,EPHA4,SPEF2,MAST3,PDZD2,GIMAP1,ANO3,SMOC2,ELF4,MAPK13,NFE2,SYT15,NLN,RSPH10B/RSPH10B2,TGFB1,L3HYPDH,SMO,PCDH9,TMEM45A,SOX13,RASGRP2,RASGEF1A,FGG,DLL4,SCARA5,OSBPL3,MYH3,CHRD,TSC2,EBF4,CKM,RGCC,NAPRT,ZAP70,ZMYND10,WIPF3,TNFRSF19,BAG3,ATP2B4,SLC2A6,DNAH12,PIK3R4,GFRA1,BIN1,PTPRT,FAM107B,DDHD1,RAB11FIP5,CNTN2,DLX3,MYZAP,CADM4,CYP46A1,DIXDC1,HSD17B14,TEAD4,ELFN2,EPHA1,DOCK6,PRDX5,DNAJC28,EIF2AK4,TDRD9,SYAP1,SRMS,KIAA1549L,ZNF786,DGKA,RNF24,CXCL14,RUNX2,STPG1,DSP,COL6A1,RET,MAP3K6,SYNM,ACE,SHF,ADIPOQ,GRIN2C,SP6,MINAR1,SEMA4F,MOV10L1,FRMPD1,NOS1,SLC45A3,SPAG6,GNGT2,POLR1E,TGFB3,PRSS16,ACADVL,CCDC180,EPHB4,JAG1,HOGA1,TSGA10,TFAP2B,PCYOX1,OPN3,MYH6,MEF2C,SSC5D,CYP4F2,CRYBG2,PTGFR,PTH1R,COG5,SWAP70,CHRNA1,SLC1A6,DNMT3B,METTL5,MTMR14,LAMA3,GPRIN3,SH3PXD2B,SLC24A1,COL1A1,SYBU,C7orf31,IQCK,TEDDM1,ALG5,DGKK,INHBA,HIC1,MC4R,MYOF,PNPLA3,GRM4,PKN3,TAGLN,SLCO5A1,HDAC11,HMCN1,PPFIBP2,PKDREJ,AKAP1,SPATA21,TNFSF13B,ZNF420,CCDC102A,LAMA1,PCDH7,HTRA2,THNSL2,LGI4,MYBPC3,NOVA2,CGN,BOC,KCNH3,CHIT1,IGF1R,AHR,RSPH6A,CLU,RAD9B,FGB,CLIC5,BCL11A,HEY1,SERPINI1,FBLN2,ARHGAP31,MMP9,MAFK,SLC22A7,GLI1,PROSER2,ATP8A2,SLC16A1,ZCCHC12,RHBG,DLX2,MAN2A1,SLC22A23,TLE6,IRF4,ADCY2,RTN4RL2,MDGA1,SCN11A,ANKRD6,SUGCT,CGNL1,HLA-DOA,EFR3A,TAF2,SBSN,ACSF2,CCDC17,AICDA,TMBIM4,WWTR1,DHTKD1,FAM161B,RAPGEF6,BAIAP2,NUMB,CTSH,OTUD3,ANKMY1,SAMD5,PRKD1,ADAMTS7,BCL2L12,GASK1A,SH2D3C,FGFR1,DMPK,SCNN1G,C3,SRGAP3,CALR3,CPNE8,DLEC1,NR2E1,MANBA,LRRIQ1,PAK5,CFAP157,DTNA,GRIN3B,SHROOM3,CSRP2,HACL1,COL25A1,GPR6,SLC26A8,B3GAT2,MYOM3,ATP8B3,AFF3,HLF,AFAP1L1,PCDH19,TDRD6,MECOM,PTRH1,PLXDC1,MYO5B,OSMR,GALNT3,CCDC39,GPR50,RASGEF1C,PECR,TRANK1,LPIN2,LRRC3,ARMH1,GALNT16,CCPG1,MGLL,SGSM1,SEMA3E,CSDC2,GLIPR2,DCUN1D4,IL13RA1,C5orf49,COL4A4,NXF2/NXF2B,TULP2,PHLDB3,RAD51B,DLX1,PRR5,DNHD1,AMZ1,LIPA,PLCD1,SGTB,KIF26B,SPN,KCNC3,FLT4,DCLK2,HAGH,GSTK1,COL18A1,XIRP1,AKR1B10,MCCC1,NUBP2,FOXQ1,SLCO4C1,TTC16,VCL,SLC12A7,PKP2,USP28,CNP,TSPO,CRLF1,INPP5K,MIB2,APCDD1,ALDH1B1,PTPN13,CNKSR2,HOXD4,LMNTD2,USP32,MCMDC2,BNC2,HOXC6,IQSEC3,KDR,DNAH7,KIF17,PDLIM5,KRT28,ADAM19,TRHDE,CLDN11,KREMEN2,NID2,PTK2B,HTR6,HSPG2,UNC45B,PTPN7,NKAPL,MBD4,SLC26A4,C11orf24,S1PR3,FAM234B,ST14,EPHA2,RALY,FGFRL1,SNAI1,CDH17,DSCAM,MYCBPAP,TMEM255A,LPAR5,ZC2HC1A,ADAMTS9,HYAL3,PTGS1,RNF34,HLA-E,MEGF6,CD300LG,TAS1R1,VCPIP1,RIBC2,TERT,HADHB,PLCG2,GRK1,MMEL1,TMEM52,THBD,DPYD,SNCB,PLD2,CACNA1G,LDHD,CFAP43,EAF2,DDR2,AHNAK,LRP2,GIPC1,CHMP4C,FAM91A1,FAM241A,KRT25,PLD3,PRKCQ,ATL1,PHB1,HR,HTRA1,DNM1,CSGALNACT1,MAP2K1,FZD5,MYH14,RBM46,KIF7,GABRA4,ESR2,MAGI3,GALNT4,PIANP,STRIP2,CYP27A1,NINL,ADCY4,ARHGAP29,MATN4,KRT77,ITPRIPL2,CLYBL,BCKDHB,MYB,DOCK3,CRISPLD2,PLXNA1,EGF,TPH1,PI4K2A,ALDOC,VILL,CALB1,PIEZO1,CDKL5,CKMT1A/CKMT1B,ITGB4,PTGER3,SPTB,SLC5A8,RSPO3,NRP2,WNT10A,CACNB4,ITGA2,PHOSPHO1,ITGAE,UTP14C,KYAT1,PAX3,TRIM62,TIE1,ARNTL,STBD1,RHBDF1,GRIK4,TBX4,CDKN1A,SLC6A16,ITGB3,MAN2B1,KCNG1,ARHGEF18,PLXNA3,TBC1D2,CFAP70,PREX1,LARGE1,TRIP10,ITGA11,MFGE8,PPP1R14C,CDA,NGFR,EGR3,ADAMTS19,ATOH1,VDR,COL2A1,ZNRF3,SLC13A3	1427
Cancer, Neurological Disease, Organismal Injury and Abnormalities	brain astrocytoma	Brain astrocytoma	1.87e-43					SCN3A,SPSB1,ENKUR,MYO5C,ERBB4,CCDC171,RALGAPA2,RBPMS2,PAK3,INSYN1,SPPL2B,AMER3,SPEG,ST6GALNAC4,RAP2A,RMC1,HLCS,INAVA,ATP1B2,PDZD7,KCNJ4,PSD2,GGT6,CSRNP2,PBXIP1,FER1L5,GPR83,TMEM102,ABLIM3,DPP7,CCDC87,ERBB3,EBF2,CPS1,CTCFL,B3GAT1,HLA-F,ADGRV1,COL9A3,SLC5A1,REPS2,PER1,ASAP3,STXBP5L,NANOS1,CLMN,ZFP57,ORAI1,LRRK1,ATF7IP2,AMOT,B4GALT4,TRPM4,ITIH5,ANTXR2,PSTPIP2,DGKI,NFATC1,PCNX4,TTC21A,FREM2,ACTR6,RASD2,STRA8,PRKRA,CFAP221,NCKAP1L,SLC47A1,FZD8,ABCF1,ZNF697,TFR2,C5orf52,PPFIA3,SPNS2,FBXO15,SAMD4A,STOX2,MST1R,SPRED1,SLC16A3,ST8SIA6,ARHGAP25,SLC26A7,TSPOAP1,PIK3AP1,MIPEP,RUNX1,KIAA1522,NDRG4,EFNA3,GRM8,ANO9,STK36,SEMA5A,KANK3,TLX1,ANKRD45,CCDC141,GEMIN5,ZIC3,NOP14,PRKG1,IGF2BP3,KIT,ADRA2B,KIF26A,WFDC1,HEBP2,PYCR1,FGD5,SLIT2,KIF3A,B4GALNT3,CLDN23,EDEM3,CFTR,IGSF9,CRNKL1,XPC,DEPDC5,ASXL3,ARMC3,TBC1D4,FRY,GAREM2,LAMA5,PEAK1,SNUPN,GABRR1,ATP9A,KCP,INPP5D,ACSL1,PLEKHG1,CALCR,ERMAP,NARS2,ZSWIM6,FSTL5,EHD4,ATP7B,TANC1,CA14,SLC4A1,GCNT4,KCNS3,SEMA6B,SOHLH1,HYKK,DYSF,NT5C1A,ACAP1,TUBB4A,ARSK,GLIPR1,TNFRSF10A,IGSF3,MPP4,MATN3,HRH3,SOX11,PRKAA2,MKNK1,ICAM1,TTN,PYGO1,WNT9A,EFHC1,KDM7A,RBMS2,PIK3R5,OTOG,PGM5,TTBK1,RADIL,DCLK3,ALOX5,GPR4,L3MBTL1,FOXL2,BBS5,ADAMTS17,RYR1,FAM117B,CHST8,OTUD7A,NIBAN2,SHISA7,CA4,CHN2,TLL2,CFAP206,SYNPO2,CEP290,PEG10,OLIG2,CDH15,CCR8,RHBDF2,RGL1,TMEM151A,ZSCAN18,NDRG2,MYOCD,DNAAF1,THOP1,FBN2,ARHGAP28,ZBTB7C,NRK,NELL2,CD82,SLC38A11,LCP1,CACNA1F,MAPK4,EPHA6,SDHAF3,SLC6A8,ACAD11,SYT12,MEX3A,ADAMTSL4,CCDC146,NRXN2,LRP4,POLR1B,PCDH20,PRDM9,ABCD4,UCHL1,MAP3K14,MYO18B,PUS7,MMP17,ACOT7,ACY3,PNLIPRP2,RUFY4,LGR6,CD109,C2CD2,RAB32,TMEM221,EXTL1,TXNRD3,PFKP,FILIP1L,LRP5,CPZ,AASS,GNG7,STC1,MAN1A1,ESPNL,JPH2,LIG4,CRTAC1,NRTN,OTUD7B,FLT1,PPP1R3B,TMPRSS9,AXDND1,TEX15,ANKRD13B,TRPC4,SHROOM4,TIGD5,RECK,TRIM5,SPTBN2,C1orf115,SEMA3D,CADM3,ZNF394,PABPC1L,CNDP2,IL31RA,LATS2,ICA1L,ENPP2,RIC1,CTR9,KCNH4,RBM28,CPT1A,UMODL1,TCF7L1,RAPGEF3,CCDC88B,RAB30,TRPC7,RPGRIP1L,CNNM1,COL12A1,TERB1,CRB2,RITA1,SLC4A5,NLGN3,PCDH18,ARRDC2,TNS1,FAM163A,HOMEZ,PLIN5,PCNX2,ITGA6,BMS1,TNIP2,KCNT1,SLC2A1,F5,DENND3,TEX101,CERS1,ENTPD2,CCRL2,GALNT17,POM121L2,ARHGEF28,TJP3,KCNJ10,PRRT4,GAS6,HENMT1,SLC12A3,TMC7,SLC25A41,OBSCN,SLC25A33,PIK3CB,PADI1,ENGASE,ROBO3,WNT2B,OLFML2A,PSD4,PIK3CD,KCNH7,GAMT,LCK,KIF6,LRP1,SCUBE1,DNAH17,KIFC2,SLC30A3,PIGF,NKD2,PTGER4,TAOK3,TECTA,EXD1,PTK7,XXYLT1,SLC8A2,PRTN3,DNAH5,MAP3K21,FAS,NUP210L,PRICKLE4,DNAH10,GAD1,DDX4,NLRC5,SPATA17,CIART,EPHA3,ARHGAP44,PLEKHS1,ABCC10,PLPP2,BCAS1,BMP2K,ASGR1,ARRDC4,ACSM3,MAP2K3,RAMP3,TNNI3,CDK6,SLC6A1,PRKD2,OGFOD1,DLGAP2,JPH1,RORB,LAMB2,FGFR3,TTBK2,DTX1,PLIN1,NMUR1,UBA6,MEIOC,GLRA3,KLF2,STARD9,FARP2,MICAL3,RAB3IP,ZNF2,SLC9A3,TLR3,SDC4,CDC42EP2,ORMDL3,SMG1,PPIE,SLC6A4,FASTKD1,PTGFRN,TBX21,DNM3,GPC3,EFNA4,SEMA4G,GATA2,ITGAL,PLAU,HLA-DQA1,FAM110C,PRKG2,YBX2,DNAH1,CD320,BLVRB,GPR139,RHPN2,PPP1R16B,GDF11,BMP8A,IRF6,SCN5A,MYPN,CACNB1,EEPD1,SLC24A4,ACTN2,SPOCD1,ANGPT1,PRKCH,CPNE3,RAB11FIP4,MGST3,ALOX15,CHRNA5,SLC22A18,ERCC2,ZCWPW1,PDGFRA,PTER,RIMS4,ENO4,COL5A1,CCDC89,SIDT1,ALPL,TGFBR2,SLC6A3,TFPI,COL4A2,VPS13C,LMTK2,GRB14,SLC44A2,PROKR2,ALOX12,ACSS1,TNFAIP8L2,STK11IP,FAM222B,CNTNAP4,COLEC12,DNAH11,RPGRIP1,ALDH2,USP20,ACKR3,LRRN4,KIF5C,BCO2,ZPBP2,CSRNP1,TRPM3,CHSY3,PKP1,CHRDL2,PMEL,DDAH1,NIPAL4,SH3RF3,POSTN,COL4A6,SMPDL3B,OGFRL1,HIBCH,GPT2,TLR1,NR4A3,PLA2G7,TLN2,FIG4,PPL,FAM78B,PDPR,NOS3,TLE4,LGR5,FAM90A1,CCDC28A,NTM,RAD54L2,MICALL2,AHI1,GASK1B,MAPK8IP3,LY75,CRYL1,MCRIP2,NOL4L,FZD9,TMEM37,NUTM1,CAPN5,TRAM2,SFRP4,AGRN,GALNT10,SNAPC1,EHD2,CDH8,ITGA5,LFNG,L1CAM,MARK4,ISOC2,LZTS1,PCSK6,CITED1,KLF4,RXFP2,PPP1R13L,BCORL1,AKAP12,IRF7,CILP2,PODN,PLCB3,GIMAP8,EPX,SLC1A3,KCNMB4,PRTG,PRKCZ,KRT75,FBXO41,GJA4,KCNC4,SYTL2,CACNA2D4,BMF,COL4A5,PIKFYVE,IRAK4,KNDC1,COL23A1,HLA-A,PTPRK,CNTN1,PLPPR3,SALL3,GARNL3,ARHGAP4,C1RL,ZSCAN10,AXL,NRAP,LTBP1,PRKCG,HSPA2,WNK2,CFAP77,NOD1,CASS4,DNER,TENT5B,GATA3,NID1,TRPA1,RTL9,KRT26,SENP2,PNPLA2,CDCA7L,AGPS,FLNC,MFSD2B,PDE3A,SH2B2,C9orf43,TTLL1,GIPC3,C14orf39,C21orf91,ZNF169,ELOVL7,KSR1,SNX29,PTPN14,UNC13A,MCTP2,FANK1,ADAMTS3,SEMA6A,EPHB2,KCNA4,PI4K2B,AGFG2,UBXN11,LRRC23,SLC36A2,CACNG5,WDR19,BPIFB4,CHML,SLC1A1,RABEP2,C1S,C1QL2,NPL,NOTCH3,KDM5B,PKP3,SRL,GJA1,ALPK1,LGR4,TMEM184A,SLC25A29,DNAJB13,PHGDH,PITX2,IQCD,GK5,SEMA3F,LRRC32,CFAP57,TRIM50,HAS2,MRTFA,ITGA1,SCUBE3,PLIN4,DLGAP4,MYO1D,MET,EXOC3L4,CDH1,FBXO43,B3GNT4,FAM199X,PRSS12,TMEM116,MMP15,CNKSR1,TUFT1,B4GALNT4,CHD5,MPP7,LTBP4,EPHA10,TRPV2,TGFA,WHRN,GCLC,ZBTB46,ADCY7,ECEL1,MYH10,C8orf58,MFSD6L,GFOD1,AP2A2,EPAS1,KIF1A,GDA,RYR2,IL12RB1,SLC4A11,VWA2,HEXB,CLCNKB,CCDC158,NMNAT2,KLF15,SEBOX,PLCE1,NR3C2,TCIRG1,FSD1,GMDS,KHDRBS2,SLC9A6,HYDIN,PRR36,DNAAF3,CR2,SCN9A,SPATA9,ATR,FAM149A,ELL3,SLITRK3,CAPRIN2,ST8SIA2,TMEM19,SNX20,RNF17,BCAT1,CHST2,MYH7,ZNF106,DIO3,POU4F2,NECTIN2,ATP1A3,MAP3K19,PIK3C2B,SLC16A2,PRDM1,HDHD3,THEM4,MYRF,PLCD3,HCN1,PIEZO2,PRSS35,GPR146,FSIP1,NTNG2,GSN,MGAT5B,SGK1,SMARCD3,ZNF423,ELANE,CHST7,FST,LINGO3,MSRB3,IQSEC2,TSPEAR,CCDC150,GNPTAB,NCKAP5L,MDM1,MTUS2,AP1S3,OTOP3,REM1,CRACR2B,RPS6KL1,ELAVL3,AK7,DOCK4,DPY19L4,EPHB1,MYO15A,RAB3IL1,CNN2,GREB1,PYGB,DIPK1A,C12orf56,DCHS1,LCA5L,SASH1,DDX54,SPECC1,LPAR3,RELN,GRK4,PPEF1,GUCY2D,DNAH8,KLHL41,MSMO1,KLRG2,PLEKHA4,GUCA1A,GALNT12,PLEKHO2,USP25,SLC4A4,ITPR3,LEKR1,PTGS2,RPS6KA1,ISM1,KIF21B,WDFY2,AOC2,AWAT2,ARHGAP9,ATP2B3,ERC1,NFKBIE,COL26A1,AKNA,BCAS3,CPM,GRHL3,SLFN5,FLRT3,MYH7B,DBT,ERN2,RXFP3,CFAP58,MYORG,DGAT2,ALS2,SULT2B1,COL6A2,SLC45A1,THBS4,OTOP1,SLC38A1,FILIP1,SELP,TPBG,COL11A1,KCNN3,C8orf48,SSTR2,DPY19L3,LIN7B,TANGO2,REEP1,ZFPM1,ZNF726,SP7,FBXL20,PHTF2,CSMD3,MTM1,KCNN1,APPL2,IQSEC1,TSPAN12,EPB41L5,GFY,ADCY8,SP5,DLK2,HS3ST3B1,TMEM120B,RBM34,GPNMB,DNMT3L,TYK2,C17orf97,MYBPC2,KYAT3,TCEAL5,GBX1,ANKRD13D,ABCA4,DUOX1,EBF1,ELK3,KLHL5,FAM189A2,ADA,DIRAS1,AKAP3,GFPT2,LTK,BCL2L14,GUCY1B1,PPARA,LAMC1,LMX1B,COL5A3,SH2D4B,PRDM13,NPHS2,EPHX2,STK10,ELFN1,MYH11,PID1,ENPP1,WIF1,ZNF483,SOX7,SGCB,NCF4,DOK1,CCND2,NOD2,SH3YL1,MYO1B,CFAP45,SRGAP1,VAV1,ADAMTS1,VWA1,NFKB2,PCSK5,OLFM3,MYLK,ANKRD27,GJA3,ZDHHC22,ENTPD1,MAPKAPK3,STRADA,GNB4,PDGFD,PDE4A,JCAD,RARA,ACSS2,TRO,SERTAD2,CACNA1B,KLHL11,STIM1,HSPB3,RGS16,LHX9,NOTCH2,IRAK3,TEAD2,ACKR1,ADGRB2,SERINC2,SLAMF9,FN1,ADAMTS6,DENND2C,PPARGC1B,ARID3C,FLT3,FAM234A,RNF43,SLC1A5,BMP6,TCF7L2,PAQR3,PDGFRB,PYGL,SULT6B1,NR4A1,HEY2,PLAUR,TCEA3,CLCN2,ABLIM2,EPHA4,SPEF2,MAST3,PDZD2,GIMAP1,ANO3,SMOC2,ELF4,MAPK13,NFE2,SYT15,NLN,RSPH10B/RSPH10B2,TGFB1,L3HYPDH,SMO,PCDH9,TMEM45A,SOX13,RASGRP2,RASGEF1A,FGG,DLL4,SCARA5,OSBPL3,MYH3,CHRD,TSC2,EBF4,CKM,RGCC,NAPRT,ZAP70,ZMYND10,WIPF3,TNFRSF19,BAG3,ATP2B4,SLC2A6,DNAH12,PIK3R4,GFRA1,BIN1,PTPRT,FAM107B,DDHD1,RAB11FIP5,CNTN2,DLX3,MYZAP,CADM4,CYP46A1,DIXDC1,HSD17B14,TEAD4,ELFN2,EPHA1,DOCK6,PRDX5,DNAJC28,EIF2AK4,TDRD9,SYAP1,SRMS,KIAA1549L,ZNF786,DGKA,RNF24,CXCL14,RUNX2,STPG1,DSP,COL6A1,RET,MAP3K6,SYNM,ACE,SHF,ADIPOQ,GRIN2C,SP6,MINAR1,SEMA4F,MOV10L1,FRMPD1,NOS1,SLC45A3,SPAG6,GNGT2,POLR1E,TGFB3,PRSS16,ACADVL,CCDC180,EPHB4,JAG1,HOGA1,TSGA10,TFAP2B,PCYOX1,OPN3,MYH6,MEF2C,SSC5D,CYP4F2,CRYBG2,PTGFR,PTH1R,COG5,SWAP70,CHRNA1,SLC1A6,DNMT3B,METTL5,MTMR14,LAMA3,GPRIN3,SH3PXD2B,SLC24A1,COL1A1,SYBU,C7orf31,IQCK,TEDDM1,ALG5,DGKK,INHBA,HIC1,MC4R,MYOF,PNPLA3,GRM4,PKN3,TAGLN,SLCO5A1,HDAC11,HMCN1,PPFIBP2,PKDREJ,AKAP1,SPATA21,TNFSF13B,ZNF420,CCDC102A,LAMA1,PCDH7,HTRA2,THNSL2,LGI4,MYBPC3,NOVA2,CGN,BOC,KCNH3,CHIT1,IGF1R,AHR,RSPH6A,RAD9B,FGB,CLIC5,BCL11A,HEY1,SERPINI1,FBLN2,ARHGAP31,MMP9,MAFK,SLC22A7,GLI1,PROSER2,ATP8A2,SLC16A1,ZCCHC12,RHBG,DLX2,MAN2A1,SLC22A23,TLE6,IRF4,ADCY2,RTN4RL2,MDGA1,SCN11A,ANKRD6,SUGCT,CGNL1,HLA-DOA,EFR3A,TAF2,SBSN,ACSF2,CCDC17,AICDA,TMBIM4,WWTR1,DHTKD1,FAM161B,RAPGEF6,BAIAP2,NUMB,CTSH,OTUD3,ANKMY1,SAMD5,PRKD1,ADAMTS7,BCL2L12,GASK1A,SH2D3C,FGFR1,DMPK,SCNN1G,C3,SRGAP3,CALR3,CPNE8,DLEC1,NR2E1,MANBA,LRRIQ1,PAK5,CFAP157,DTNA,GRIN3B,SHROOM3,CSRP2,HACL1,COL25A1,GPR6,SLC26A8,B3GAT2,MYOM3,ATP8B3,AFF3,HLF,AFAP1L1,MECOM,PCDH19,TDRD6,PTRH1,PLXDC1,MYO5B,OSMR,GALNT3,CCDC39,GPR50,RASGEF1C,TRANK1,PECR,LPIN2,LRRC3,ARMH1,GALNT16,CCPG1,MGLL,SGSM1,SEMA3E,CSDC2,GLIPR2,DCUN1D4,IL13RA1,C5orf49,COL4A4,NXF2/NXF2B,TULP2,PHLDB3,RAD51B,DLX1,PRR5,DNHD1,AMZ1,LIPA,PLCD1,SGTB,KIF26B,SPN,KCNC3,FLT4,DCLK2,HAGH,GSTK1,COL18A1,XIRP1,AKR1B10,MCCC1,NUBP2,FOXQ1,SLCO4C1,TTC16,VCL,SLC12A7,PKP2,USP28,CNP,TSPO,CRLF1,INPP5K,MIB2,APCDD1,ALDH1B1,PTPN13,CNKSR2,HOXD4,LMNTD2,USP32,MCMDC2,BNC2,HOXC6,IQSEC3,DNAH7,KIF17,PDLIM5,KRT28,ADAM19,TRHDE,CLDN11,KREMEN2,NID2,PTK2B,HTR6,HSPG2,UNC45B,PTPN7,NKAPL,MBD4,SLC26A4,C11orf24,S1PR3,FAM234B,ST14,EPHA2,RALY,FGFRL1,SNAI1,CDH17,DSCAM,MYCBPAP,TMEM255A,LPAR5,ZC2HC1A,ADAMTS9,HYAL3,PTGS1,RNF34,HLA-E,MEGF6,CD300LG,TAS1R1,VCPIP1,RIBC2,TERT,HADHB,PLCG2,GRK1,MMEL1,TMEM52,THBD,DPYD,SNCB,PLD2,CACNA1G,LDHD,CFAP43,EAF2,DDR2,AHNAK,LRP2,GIPC1,CHMP4C,FAM91A1,FAM241A,KRT25,PLD3,PRKCQ,ATL1,PHB1,HR,HTRA1,DNM1,CSGALNACT1,MAP2K1,FZD5,MYH14,RBM46,KIF7,GABRA4,ESR2,MAGI3,GALNT4,PIANP,STRIP2,CYP27A1,NINL,ADCY4,ARHGAP29,MATN4,KRT77,ITPRIPL2,CLYBL,BCKDHB,MYB,DOCK3,CRISPLD2,PLXNA1,EGF,TPH1,PI4K2A,ALDOC,VILL,CALB1,PIEZO1,CDKL5,CKMT1A/CKMT1B,ITGB4,PTGER3,SPTB,SLC5A8,RSPO3,NRP2,WNT10A,CACNB4,ITGA2,PHOSPHO1,ITGAE,UTP14C,KYAT1,PAX3,TRIM62,TIE1,ARNTL,STBD1,RHBDF1,GRIK4,TBX4,SLC6A16,ITGB3,MAN2B1,KCNG1,ARHGEF18,PLXNA3,TBC1D2,CFAP70,PREX1,LARGE1,TRIP10,ITGA11,MFGE8,PPP1R14C,CDA,NGFR,EGR3,ADAMTS19,ATOH1,VDR,COL2A1,ZNRF3,SLC13A3	1423
Cancer, Gastrointestinal Disease, Organismal Injury and Abnormalities	hepato-pancreato-biliary cancer	Hepato-pancreato-biliary cancer	2.39e-43		-1.127	bias	1.179	SCN3A,MYO5C,CCDC171,PAK3,TMEM53,AMER3,SPEG,KCNIP2,ST6GALNAC4,SST,RMC1,RSPH4A,INAVA,Cyp4f17,TMEM82,ARMH4,ANO10,PBXIP1,OTULINL,OSBPL6,CPS1,CCN1,ACY1,Esrra,B3GAT1,HLA-F,REPS2,ASAP3,STXBP5L,ENO1,GPR162,LRRK1,ZNRF2,RGS9BP,MAVS,TTC21A,TENT5A,FREM2,CFAP221,EXOC3L2,NCKAP1L,SLC47A1,TFR2,DRC7,CCDC32,MST1R,PDE5A,THBS1,CA7,PALLD,TSPOAP1,RUNX1,KIAA1522,CDC42EP3,STK36,NEUROG3,KANK3,TLX1,GEMIN5,SMOX,ZIC3,ALDH6A1,PRKG1,KIT,C1orf50,ADRA2B,KIF26A,GABRA2,CREB3L1,C19orf71,B4GALNT3,CLDN23,CFTR,ASXL3,TBC1D4,HRH1,NPY1R,GAREM2,LAMA5,FAM117A,CADM2,ETHE1,ACSL1,PHF24,PLEKHG1,ERMAP,TESK2,ZSWIM6,FSTL5,EHD4,CA14,PMP22,VAMP1,DYSF,NT5C1A,ACAP1,TNFRSF10A,IGSF3,PDP1,DHCR24,ZFYVE28,MATN3,HRH3,SOX11,PRKAA2,CHCHD10,TTN,PIGS,DRAXIN,EFHC1,SNED1,SFRP1,TTBK1,RADIL,DCLK3,FOXL2,ADAMTS17,RYR1,CHST8,SHISA7,CA4,CHN2,UNC5D,PEG10,SLC12A4,RHBDF2,RGL1,CREB3L4,ZSCAN18,MMP25,MYOCD,TF,FBN2,ZBTB7C,CD82,EPHA6,MEX3A,ADAMTSL4,PCDH8,CCDC146,LRP4,PCDH20,PRDM9,ABCD4,UCHL1,MYO18B,PHF7,MMP17,ACOT7,RASSF5,CD109,RSPH9,PFKP,LRP5,ST8SIA1,AASS,JPH2,MALT1,TRIM71,PPP1R3B,SLC48A1,TEX15,SPIDR,SHROOM4,TIGD5,COL8A2,TRIM5,SLC37A2,ATG101,SEMA3D,CADM3,ZNF394,PDGFC,ZNF667,LZTFL1,MSX2,IL31RA,LATS2,M1AP,EYA4,ICA1L,ENPP2,ABCD2,KCNH4,NOMO1 (includes others),RBM28,RETSAT,CHRDL1,UMODL1,CBX7,RAPGEF3,TRPC7,CNNM1,INTS11,COL12A1,TERB1,CRB2,RITA1,IL33,CFAP65,DDX10,TBCEL,WIPI1,DFFA,BMS1,F5,DENND3,CA13,CCRL2,DLX4,TJP3,SLC25A42,PRRT4,GAS6,TMC7,ACAT2,PADI1,ENGASE,PSD4,CNN1,KIF6,TMEM231,LRP1,RIPK2,RABGGTA,ICAM4,RNASEL,GABRB1,KIFC2,S1PR1,HOXB6,MME,USP27X,CDYL2,TAOK3,PTK7,MFSD3,XXYLT1,SVIP,DNAH5,RIPOR2,HBA1/HBA2,CFP,NUP210L,DNAH10,PADI4,DDX4,CIART,ARHGAP44,THY1,ITGB7,PTPRH,RASIP1,ARRDC4,ACSM3,MAP2K3,SLC6A1,RORB,NPR2,UCP2,NPBWR1,TNNT2,LRRC8B,MICAL3,MYRIP,SMG1,SLC6A4,DNM3,GRB10,GPC3,EFNA4,FDXR,ITGAL,NDNF,PRKG2,DNAH1,PPP1R16B,H3C3,SCN5A,MYPN,SPOCD1,CPNE3,LRRC46,DTX4,SOX2,C16orf46,LDLRAP1,HDAC5,SLC22A18,ERCC2,ZCWPW1,PTER,PRKD3,SLC43A1,RIMS4,RNFT1,ENO4,TMEM38B,ALPL,CD36,TFPI,PLK2,VPS13C,LMTK2,SLC44A2,PROKR2,STK11IP,GPM6A,CNTNAP4,COLEC12,AKTIP,RPGRIP1,GPR150,ALDH2,PROZ,CABYR,USP20,ITM2A,CAB39L,ACKR3,NFATC4,BCO2,ANK1,PKP1,PMEL,NIPAL4,FEZ1,POSTN,BEND4,UBASH3A,LAPTM4B,ATP6V1C2,LGMN,TTC26,NR4A3,THSD1,FGR,TLN2,GABRD,FIG4,PLEKHF1,CD274,TYRO3,BMP4,KCND2,PUS7L,GXYLT2,NTM,MICALL2,NOL4L,NFE2L3,TNXB,ITGA5,L1CAM,MARK4,JUNB,LZTS1,LOXL3,TCP11L2,RXFP2,RFTN2,PPP1R3C,AGBL4,SLC1A3,PRTG,CPNE7,PRKCZ,EIF4EBP1,ATP13A2,KCNC4,CACNA2D4,SYTL2,NDST3,ANXA3,COL4A5,NOA1,VSIG2,KNDC1,COL23A1,CNTN1,SALL3,ARL13B,MYLPF,ARHGAP4,ZNF23,AXL,NRAP,LTBP1,PRKCG,STX11,DKK2,CASS4,SCARB1,NID1,GSTO1,LRATD2,TRPA1,PTGR1,UNC5B,MFSD2B,PDE3A,EN2,NTF4,KCND3,TATDN1,RCL1,MTR,FANK1,ADAMTS3,TSNAXIP1,UNCX,ACTR3B,KCNA4,PI4K2B,SLC36A2,WDR19,CCDC113,NCAN,HIF3A,C1S,CRHR2,NPL,NOTCH3,SRL,GJA1,EPCAM,DNAJB13,PHGDH,HCK,CDKL3,GK5,SEMA3F,LRRC32,POLR2B,PPM1E,MRTFA,PLIN4,GPR153,B3GNT4,MMP15,CNKSR1,FJX1,CHD5,MPP7,CAPN11,SERPINB5,TGFA,HTR1A,NRN1,SYNPO,KCNJ3,MFSD6L,FBXO10,AP2A2,LGALS3,CH25H,EPAS1,PTTG1,PTHLH,GDA,RYR2,IL12RB1,SLC4A11,NMNAT2,SEBOX,NR3C2,GNAL,ITGA7,KHDRBS2,CR2,SCN9A,ADAM11,SNX20,RNF17,CCT6B,BCAT1,HBEGF,CHST2,MYH7,MAP3K19,PIK3C2B,SLC16A2,PRDM1,DERL3,PELI2,MYRF,PLCD3,EOMES,THNSL1,MGAT5B,SGK1,ZNF423,CHST7,NCKAP5L,DPY19L4,MYO15A,GJB2,GREB1,PYGB,DCHS1,DDX54,SPECC1,LPAR3,HK2,CSRNP3,RELN,ADK,ADRB1,EGR1,PLAT,DNAH8,LIPG,GALNT12,LMBR1L,DAAM2,SLC4A4,LEKR1,RIPK3,PTGS2,ABLIM1,KIF21B,NUDT12,NTMT1,ATP2B3,BCAS3,GRHL3,CAT,FLRT3,MYH7B,DBT,CABCOCO1,ERN2,RXFP3,MYORG,DGAT2,FAM53B,AFP,TPBG,SELP,KCNN3,NSUN7,RRP12,SUN3,ZNF726,PDGFB,CSMD3,CERS6,ETV4,SPTSSB,APPL2,TSPAN12,SP5,SYN3,PRR23A,TMEM120B,MFNG,NKD1,MYBPC2,ABCA4,ATP2C2,EBF1,MDH1B,ADA,GUCY1B1,CAVIN1,FGF19,LAMC1,COL5A3,HOXB7,NPHS2,WWOX,ELFN1,OAS3,PID1,PADI2,ENPP1,SOX7,DOK1,E2F5,ARHGEF3,ALCAM,NOD2,CCNO,MYO1B,MORN1,SRGAP1,CCDC85C,VAV1,TFAP2A,PCSK5,VCAN,ACACB,ETS1,CACNA2D2,MAPKAPK3,CXCL12,STRADA,PDGFD,ACSS2,TRO,CACNA1B,KLHL11,STIM1,NOTCH2,ARRB1,MLF1,ACKR1,ADGRB2,SERINC2,AREG,ADAM17,FN1,DENND2C,SLC1A5,BMP6,GDF6,TCF7L2,BMP7,PDGFRB,STAT4,SULT6B1,NR4A1,FBXO2,BCHE,CLCN2,ABLIM2,EDIL3,CCN3,EPHA4,SPEF2,MAST3,KANK2,PDZD2,CYGB,ADAMTS20,ANO3,ZCCHC24,BTAF1,TGFB1,L3HYPDH,PAX9,PCDH9,RASGRP2,DLL4,MYH3,SLC35F3,CKM,NAPRT,CBLN2,ZAP70,ZMYND10,CSNK1E,LAD1,DNAH12,CALB2,TST,PIK3R4,GFRA1,BIN1,DUOXA2,RNF144B,NYAP1,NPAS1,TEAD4,CCDC13,TDRD9,KIAA1549L,CXCL14,RUNX2,STPG1,COL6A1,CLSTN2,ACE,GATA6,ARHGAP22,SDC1,IQUB,KCNK3,MINAR1,SEMA4F,NOS1,PCCA,FBXL7,ACADVL,CCDC180,BTK,TFAP2B,OPN3,ING1,MYH6,MEF2C,PTGFR,PLEKHG2,NOS2,TIMP3,CHRNA1,ERG,MCAM,XKR8,METTL5,FAM131C,SH3PXD2B,COL1A1,MITF,SYBU,TEDDM1,ALG5,SLC5A3,SLCO5A1,HMCN1,PPFIBP2,PKDREJ,OCLN,PCDH7,MYBPC3,WWC1,KCNH3,CHIT1,GRIK1,AHR,RSPH6A,FGB,CLIC5,LCAT,WDTC1,BCL11A,WDR3,RTN4RL2,MDGA1,ANKRD6,TPD52L1,TAC1,EFR3A,SBSN,AICDA,DHTKD1,ANKMY1,EMX1,CA3,ABHD3,SH2D3C,FGFR1,ITPR2,C3,CPNE8,SYPL2,DLEC1,KDELR3,SPATA18,LRTM2,GRIN3B,QRFPR,TSPAN33,SLC26A8,KIRREL3,AFF3,AFAP1L1,TDRD6,PLXDC1,CRIM1,PRND,MGLL,CD59,SEMA3E,ZNF286A,MKNK2,KCNQ2,PHLDB3,PRR5,DNHD1,SPN,KCNC3,DCLK2,HAGH,GSTK1,AKR1B10,SDSL,SUSD4,KCNK12,CTSV,TMEM30B,VCL,USP28,ARL4D,BRINP3,PTPN13,CNKSR2,Saa3,MCMDC2,FCGRT,LGALSL,BNC2,MAGEL2,METTL13,KLF17,DCLRE1C,LIMCH1,FGFRL1,VIM,CA12,TMEM255A,ADAMTS9,HYAL3,ITGA8,SNTA1,PTGS1,INSL6,PALM3,PLCG2,THBD,MAP7D3,SLC2A4,TM7SF2,CACNA1G,CDK18,GDPGP1,CFAP43,HJV,CHMP4C,FAM241A,SERAC1,ATL1,DCST1,CSGALNACT1,MAP2K1,FSTL3,MYH14,GABRA4,AAMDC,MAEL,KIAA0040,HTR7,GALNT4,STRIP2,PAG1,B4GALNT1,SAP25,FRYL,PI4K2A,VILL,CDKL5,TDRD1,CKMT1A/CKMT1B,WDR70,HTR1B,KCNA7,TRIM62,ARNTL,STBD1,CFAP44,UGGT2,NKX2-8,CCDC112,HECA,PPIL6,DPYSL3,ADAP1,FKBP14,COL2A1,ANKRD35,PDE1A,TDRD5,INHBB,ENKUR,ERBB4,RALGAPA2,SPHK1,ANKRD34A,RAB27B,ABTB2,SEMA5B,PDZD7,HLA-DOB,SLC1A2,WDR89,FER1L5,GPR83,TMEM102,FOXG1,ABLIM3,ZC3H10,PARP3,TCERG1L,ERBB3,USP43,TTC1,HOXA4,ADGRV1,FAIM,PER1,CLMN,ZFP57,AMOT,B4GALT4,TRPM4,ITIH5,ANTXR2,CD3G,PSTPIP2,DGKI,NFATC1,IDO1,SHTN1,STRA8,PRKRA,PTPRE,ACSL3,RGS4,LANCL3,SAMD4A,C1QL4,NDRG4,GPR135,PPP1R1B,GRM8,ANO9,SEMA5A,UBE2QL1,CCDC141,PPP1R42,IGF2BP3,SMYD3,SLIT2,KIF3A,CCND1,C7orf57,XDH,DEPDC5,GJC1,PLXNC1,FRY,PEAK1,ATP9A,INPP5D,ATP7B,TANC1,SLC4A1,KCNS3,BDH2,CDH3,CASP6,TUBB4A,MPP4,PLXDC2,ICAM1,PIGX,DNASE1L3,PIK3R5,OTOG,PGM5,KLHL24,AMPD1,CEP164,WDR17,OTUD7A,NIBAN2,SLC11A1,SYNPO2,CEP290,IRX4,CDH15,PDK3,BRME1,METTL8,GRHL2,LRIG3,NDRG2,IGDCC4,CCN5,NRK,NELL2,EXOC6,IQCF5,MAPK4,SLC6A8,SEMA7A,IL1RAP,NRXN2,POLR1B,H19,MAP3K14,IGFBP2,DLL3,FMNL3,KREMEN1,TXNRD3,KRT20,SLC38A9,CPZ,NRG2,MAN1A1,PRDX1,ESPNL,LIG4,FLT1,TMPRSS9,AXDND1,SPTBN2,ABCG2,ENTPD6,PABPC1L,CNDP2,GOT1,TCF7L1,RPGRIP1L,BCAN,SLC4A5,PCDH18,TNS1,PCNX2,KCNT1,SLC2A1,PTGIS,GALNT17,POM121L2,ARHGEF28,KCNJ10,ESRP1,LAMC3,NEK11,SLC12A3,MOXD1,SLC25A41,PRKAR2B,RASGRP4,OBSCN,ADD2,PIK3CB,OLFML2A,WNT2B,CXCR4,PIK3CD,KCNH7,GAMT,SCUBE1,DNAH17,DUOX2,SLC30A3,EPHB6,NKD2,UROD,TECTA,METTL18,SLC8A2,MAP3K21,PFKFB4,HDDC2,HOXB13,FAS,GNA15,C2orf81,EFS,GAD1,SPATA17,EPHA3,ABCC10,PTGES3L,BMP2K,PNMA2,ID4,CDK6,PTGES,DLGAP2,JPH1,LAMB2,WNT3A,FGFR3,NMUR1,WNT7B,PPM1L,RHPN1,STARD9,FARP2,CECR2,SLC9A3,TLR3,SDC4,FASTKD1,PTGFRN,TBX21,PLAU,HLA-DQA1,GPR139,RHPN2,GYS2,GDF11,IRF6,ACTN2,ANGPT1,PRKCH,RAB11FIP4,PDGFRA,GRIK2,AIFM3,COL5A1,PRKX,RPP40,TGFBR2,SLC6A3,COL4A2,HOXA7,GRB14,CDC14A,TNFAIP8L2,ST6GALNAC3,FAM222B,SMC1B,TMEM44,CA5B,DNAH11,FAM131B,TRIM36,CPED1,C12orf29,ACAA2,TRPM3,WNT5B,CHSY3,GABRG1,DDAH1,HDAC7,SH3RF3,COL4A6,HIBCH,GPT2,TLR1,PLCB2,PLA2G7,PPL,SARDH,ALDH1A1,WSCD1,LGR5,CCDC28A,GPC5,OLFML2B,RAD54L2,AHI1,TMEM50B,GABRB2,MAPK8IP3,LY75,MCRIP2,EGFL7,FZD9,PRKCD,LOXL1,AGRN,GPC2,CDH8,KCNQ3,PDLIM1,LFNG,PCSK6,PIGN,KLF4,BCORL1,CILP2,MAK,NOTUM,ZMAT4,IZUMO1,PIKFYVE,CYP4F12,HLA-A,PLCH2,GARNL3,ZSCAN10,HSPA2,TRIM67,C9orf78,WNK2,CFAP77,IFNGR2,FCHO1,ZBTB7B,DNER,GATA3,ABCA8,PNPLA2,CDCA7L,AGPS,FLNC,SH2B2,TTLL1,C14orf39,MGAT4A,NR4A2,KSR1,UNC13A,MED13L,RNF207,CD74,MCTP2,SEMA6A,RTF1,AGFG2,CREB5,CACNG5,BPIFB4,ICAM5,PKP3,ALPK1,LGR4,SLC25A29,NYNRIN,TUB,TP53INP1,CFAP57,TRIM50,IDO2,ITGA1,CYP2B6,BBOF1,MET,CDH1,TIAM2,SCN1B,LTBP4,GCLC,ZBTB46,ADAM8,NTN1,ECEL1,MYH10,RNGTT,SLC2A13,BOP1,PADI3,KIF1A,HSPA1L,VWA2,HEXB,BSPRY,DZANK1,PLCE1,TCIRG1,FSD1,SLC9A6,NPHP3,HYDIN,PRR36,IFFO2,CALU,ATR,ZDHHC23,SLITRK3,CAPRIN2,MUCL3,PMM1,TXNIP,ZNF106,POU4F2,ATP1A3,SORD,HCN1,SYT17,NTNG2,GSN,BBS9,TRIM16,CTH,MSRB3,IQSEC2,TSPEAR,CCDC150,GNPTAB,MDM1,MTUS2,OTOP3,CRACR2B,DOCK4,HPCAL4,EPHB1,SIK2,C11orf16,GPR161,SPRY4,THEMIS2,HS3ST5,C12orf56,SLC9B2,LCA5L,SASH1,RAB40B,PCDH17,TMEFF2,PPEF1,GUCY2D,ATP12A,C3orf62,PLEKHA4,IL7,CMTM6,WDR47,USP25,ITPR3,TTC38,RPS6KA1,AOC2,ARHGAP9,RIBC1,SIX4,NFKBIE,BMP2,AKNA,RSPH1,SLFN5,ERBB2,CFAP52,DHCR7,ALS2,ADAM15,COL6A2,SLC45A1,OOEP,PLXND1,FILIP1,COL11A1,SSTR2,ZFPM1,GALNT9,PHTF2,KCNN1,SULT4A1,HAPLN2,IQSEC1,JAKMIP3,EPB41L5,ADCY8,PTGDR2,RBM34,EPHA7,DNMT3L,DYNLRB2,TYK2,CD44,C17orf97,TCEAL5,DUOX1,ITPRIPL1,KCNA3,NARF,AKAP3,LTK,LIMK1,PPARA,LMX1B,EPHX2,DPYSL4,MYH11,WIF1,SGCB,NCF4,NGEF,EGR4,ADAMTS1,ETV5,FAM78A,MYLK,ANKRD27,COLGALT2,ZDHHC22,TOM1L1,JCAD,RARA,APOF,MYADM,ADAMTS6,PPARGC1B,FLT3,NCS1,RNF43,ESRRB,SIX1,PYGL,PLAUR,SNTB1,AFAP1L2,HAL,SMOC2,DCTD,SYT15,RSPH10B/RSPH10B2,PRDM8,SMO,FRMD6,FGG,CMKLR1,RHCG,CHRD,TCF24,PLS1,TSC2,TNNT1,RTBDN,WIPF3,TNFRSF19,TRIM13,ESPN,ATP2B4,NFIB,PTPRT,ANXA2,DDHD1,CYP46A1,ELFN2,DOCK6,EIF2AK4,SRMS,VWA3B,DGKA,PVALB,TFAP2C,CCDC65,PRXL2B,FZD2,RET,FHAD1,SYNM,GJB5,ADIPOQ,ETFDH,DRD1,MOV10L1,FRMPD1,SLC45A3,POLR1E,PLEKHM1,TGFB3,PRSS16,JAG1,COG5,SLC1A6,RNF223,HSPA1A/HSPA1B,SDS,SOX8,LAMA3,RAX,GPRIN3,C7orf31,IQCK,DGKK,FOS,INHBA,HIC1,MC4R,MYOF,PNPLA3,HP,GRM4,HDAC11,SPP1,HSPA12B,ARHGAP40,AKAP1,TNFSF13B,ZNF420,LAMA1,PIWIL1,HTRA2,ABCA9,LGI4,WWC2,ITGB8,CGN,BOC,IGF1R,NECAB3,SORBS1,APLP2,COL13A1,KRT222,SERPINI1,ZNF471,FBLN2,MMP9,WNT5A,GLI1,ATP8A2,SLC16A1,ZCCHC12,MAN2A1,SLC22A23,GALK1,ADCY2,GNMT,SCN11A,LHFPL6,SUGCT,CHRNA2,HSD11B2,OSBPL8,HLA-DOA,TAF2,ACSF2,TPMT,CFAP54,TMBIM4,GBP2,ALDH4A1,RAPGEF6,BAIAP2,NHLRC1,NUMB,OTUD3,USP2,KIF9,PRKD1,TENT5D,ADAMTS7,CD2,BCL2L12,FOXN4,LRRC8E,Mt1,SCNN1G,SRGAP3,Mt2,LRRIQ1,ELMOD1,PAK5,PDCD11,DTNA,SHROOM3,CSRP2,FAM83B,GPR6,B3GAT2,FGF12,ATP8B3,SPTLC2,HLF,CXCL10,MECOM,PCDH19,PTRH1,MYO5B,OSMR,CCDC39,GPR50,NMB,TRANK1,LPIN2,NUDT18,SGSM1,MECR,COL4A4,TULP2,SYN2,CCND3,GSTM1,RAD51B,CCDC160,C1orf112,LIPA,PLCD1,C1QTNF1,SGTB,KIF26B,FLT4,COMP,COL18A1,XIRP1,LDHA,LGALS9B,MCCC1,FOXQ1,TTC16,SLC12A7,PKP2,USP44,UBE2U,MAFB,FCHSD1,NR5A2,ELL2,HOXD4,TLR2,EFNB2,HOXC6,IQSEC3,ABCA6,KDR,DNAH7,KIF17,AMDHD1,ADAM19,TRHDE,CAMK1D,SORT1,TPPP3,LMCD1,KREMEN2,NID2,SEMA6C,HSPG2,GNAT1,PAF1,STK4,GNAI1,NKAPL,SLC26A4,SNAP25,SERPINE2,ST14,EPHA2,RALY,FOXC2,FAH,SNAI1,CDH17,DSCAM,PDLIM2,CALCRL,GATA4,MEF2B,USH1G,VASH2,BTNL9,GLB1L2,HLA-E,IGF2BP1,SLC2A3,PAK1,VCPIP1,B2M,RPS2,RABGAP1L,TERT,UBASH3B,MMEL1,ALOXE3,NXPE3,TMEM52,HSD17B4,DPYD,PLD2,GPR12,EAF2,HK1,DDR2,RGS5,AHNAK,LRP2,CCDC38,PLD3,PRKCQ,PHB1,DES,TTC30A,HR,PLD1,ONECUT1,DNM1,SYK,HLA-DRB5,ESR2,MAGI3,ENOX1,PIANP,DUSP4,CYP27A1,ADCY4,ARHGAP29,MATN4,MMP11,EHD3,MYB,DOCK3,FBLN1,FAM241B,PLXNA1,EGF,LDHC,MROH1,CALB1,PIEZO1,ITGB4,SPTB,CRLF3,SLC5A8,SLC32A1,SERTM1,RSPO3,NRP2,ITGA3,CACNB4,ITGAE,KYAT1,PAX3,TIE1,DRD2,GRIK4,ENO2,CDKN1A,SLC6A16,ITGB3,SLC30A2,ADRA1A,KCNG1,HEBP1,PLXNA3,TBC1D2,CFAP70,HS2ST1,PREX1,TRIP10,PM20D1,ITGA11,DIPK1B,CDA,NGFR,CDR2L,ADAMTS19,ATOH1,MFSD2A,TMEM8B,VDR,SNX31,SLC45A4,P4HA2,SLC13A3	1724
Cancer, Neurological Disease, Organismal Injury and Abnormalities	astrocytoma	Grade 4 astrocytoma	9.84e-43					SCN3A,SPSB1,ENKUR,MYO5C,ERBB4,CCDC171,RALGAPA2,RBPMS2,PAK3,INSYN1,SPPL2B,AMER3,SPEG,ST6GALNAC4,RAP2A,RMC1,HLCS,INAVA,ATP1B2,PDZD7,KCNJ4,PSD2,GGT6,CSRNP2,PBXIP1,FER1L5,GPR83,TMEM102,ABLIM3,DPP7,CCDC87,ERBB3,EBF2,CPS1,CTCFL,B3GAT1,HLA-F,ADGRV1,COL9A3,SLC5A1,REPS2,PER1,ASAP3,STXBP5L,NANOS1,CLMN,ZFP57,ORAI1,LRRK1,ATF7IP2,AMOT,B4GALT4,TRPM4,ITIH5,ANTXR2,PSTPIP2,DGKI,NFATC1,PCNX4,TTC21A,FREM2,ACTR6,RASD2,STRA8,PRKRA,CFAP221,NCKAP1L,SLC47A1,FZD8,ABCF1,ZNF697,TFR2,C5orf52,PPFIA3,SPNS2,FBXO15,SAMD4A,STOX2,MST1R,SPRED1,SLC16A3,ST8SIA6,ARHGAP25,SLC26A7,TSPOAP1,PIK3AP1,MIPEP,RUNX1,KIAA1522,NDRG4,EFNA3,GRM8,ANO9,STK36,SEMA5A,KANK3,TLX1,ANKRD45,CCDC141,GEMIN5,ZIC3,NOP14,PRKG1,IGF2BP3,KIT,ADRA2B,KIF26A,WFDC1,HEBP2,PYCR1,SLIT2,FGD5,KIF3A,B4GALNT3,CLDN23,EDEM3,CFTR,IGSF9,CRNKL1,XPC,DEPDC5,ASXL3,ARMC3,TBC1D4,FRY,GAREM2,LAMA5,PEAK1,SNUPN,GABRR1,ATP9A,KCP,INPP5D,ACSL1,PLEKHG1,CALCR,ERMAP,NARS2,ZSWIM6,FSTL5,EHD4,ATP7B,TANC1,CA14,SLC4A1,GCNT4,KCNS3,SEMA6B,SOHLH1,HYKK,DYSF,NT5C1A,ACAP1,ARSK,GLIPR1,TNFRSF10A,IGSF3,MPP4,MATN3,HRH3,SOX11,PRKAA2,MKNK1,ICAM1,TTN,PYGO1,WNT9A,EFHC1,KDM7A,RBMS2,PIK3R5,OTOG,PGM5,TTBK1,RADIL,DCLK3,ALOX5,GPR4,L3MBTL1,FOXL2,BBS5,ADAMTS17,RYR1,FAM117B,CHST8,OTUD7A,NIBAN2,SHISA7,CA4,CHN2,TLL2,CFAP206,SYNPO2,CEP290,PEG10,OLIG2,CDH15,CCR8,RHBDF2,RGL1,TMEM151A,ZSCAN18,NDRG2,MYOCD,DNAAF1,THOP1,FBN2,ARHGAP28,ZBTB7C,NRK,NELL2,CD82,SLC38A11,LCP1,CACNA1F,MAPK4,EPHA6,SDHAF3,SLC6A8,ACAD11,SYT12,MEX3A,ADAMTSL4,CCDC146,NRXN2,LRP4,POLR1B,PCDH20,PRDM9,ABCD4,UCHL1,MAP3K14,MYO18B,PUS7,MMP17,ACOT7,ACY3,PNLIPRP2,RUFY4,LGR6,CD109,RAB32,C2CD2,TMEM221,EXTL1,TXNRD3,PFKP,FILIP1L,LRP5,CPZ,AASS,GNG7,STC1,MAN1A1,ESPNL,JPH2,LIG4,CRTAC1,NRTN,OTUD7B,FLT1,PPP1R3B,TMPRSS9,AXDND1,TEX15,ANKRD13B,TRPC4,SHROOM4,TIGD5,RECK,TRIM5,SPTBN2,C1orf115,SEMA3D,CADM3,ZNF394,PABPC1L,CNDP2,IL31RA,LATS2,ICA1L,ENPP2,RIC1,CTR9,KCNH4,RBM28,CPT1A,UMODL1,TCF7L1,RAPGEF3,CCDC88B,RAB30,TRPC7,RPGRIP1L,CNNM1,COL12A1,TERB1,CRB2,RITA1,SLC4A5,NLGN3,PCDH18,ARRDC2,TNS1,FAM163A,HOMEZ,PLIN5,PCNX2,ITGA6,BMS1,TNIP2,KCNT1,SLC2A1,F5,DENND3,TEX101,CERS1,ENTPD2,CCRL2,GALNT17,POM121L2,ARHGEF28,TJP3,KCNJ10,PRRT4,GAS6,HENMT1,SLC12A3,TMC7,SLC25A41,OBSCN,SLC25A33,PIK3CB,PADI1,ENGASE,ROBO3,OLFML2A,WNT2B,PSD4,PIK3CD,KCNH7,GAMT,LCK,KIF6,LRP1,SCUBE1,DNAH17,KIFC2,SLC30A3,PIGF,NKD2,PTGER4,TAOK3,TECTA,EXD1,PTK7,XXYLT1,SLC8A2,PRTN3,DNAH5,MAP3K21,FAS,NUP210L,PRICKLE4,DNAH10,GAD1,DDX4,NLRC5,SPATA17,CIART,EPHA3,ARHGAP44,PLEKHS1,ABCC10,PLPP2,BCAS1,BMP2K,ASGR1,ARRDC4,ACSM3,MAP2K3,RAMP3,TNNI3,CDK6,SLC6A1,PRKD2,OGFOD1,DLGAP2,JPH1,RORB,LAMB2,FGFR3,TTBK2,DTX1,PLIN1,NMUR1,UBA6,MEIOC,GLRA3,KLF2,STARD9,FARP2,MICAL3,RAB3IP,ZNF2,SLC9A3,TLR3,SDC4,CDC42EP2,ORMDL3,SMG1,PPIE,SLC6A4,FASTKD1,PTGFRN,TBX21,DNM3,GPC3,EFNA4,SEMA4G,GATA2,ITGAL,PLAU,HLA-DQA1,FAM110C,PRKG2,YBX2,DNAH1,CD320,BLVRB,GPR139,RHPN2,PPP1R16B,GDF11,BMP8A,IRF6,SCN5A,MYPN,CACNB1,EEPD1,SLC24A4,ACTN2,SPOCD1,ANGPT1,PRKCH,CPNE3,RAB11FIP4,MGST3,ALOX15,CHRNA5,SLC22A18,ERCC2,ZCWPW1,PDGFRA,PTER,RIMS4,ENO4,COL5A1,CCDC89,SIDT1,ALPL,TGFBR2,SLC6A3,TFPI,COL4A2,VPS13C,LMTK2,GRB14,SLC44A2,PROKR2,ALOX12,ACSS1,TNFAIP8L2,STK11IP,FAM222B,CNTNAP4,COLEC12,DNAH11,RPGRIP1,ALDH2,USP20,ACKR3,LRRN4,KIF5C,BCO2,ZPBP2,CSRNP1,TRPM3,CHSY3,PKP1,CHRDL2,PMEL,DDAH1,NIPAL4,SH3RF3,POSTN,COL4A6,SMPDL3B,OGFRL1,HIBCH,GPT2,TLR1,NR4A3,PLA2G7,TLN2,FIG4,PPL,FAM78B,PDPR,NOS3,TLE4,LGR5,FAM90A1,CCDC28A,NTM,RAD54L2,MICALL2,AHI1,GASK1B,MAPK8IP3,LY75,CRYL1,MCRIP2,NOL4L,FZD9,TMEM37,NUTM1,TRAM2,SFRP4,AGRN,GALNT10,SNAPC1,EHD2,CDH8,ITGA5,LFNG,L1CAM,MARK4,ISOC2,LZTS1,PCSK6,CITED1,KLF4,RXFP2,PPP1R13L,BCORL1,AKAP12,IRF7,CILP2,PODN,PLCB3,GIMAP8,EPX,SLC1A3,KCNMB4,PRTG,PRKCZ,KRT75,FBXO41,GJA4,KCNC4,CACNA2D4,SYTL2,BMF,COL4A5,PIKFYVE,IRAK4,KNDC1,COL23A1,HLA-A,PTPRK,CNTN1,PLPPR3,SALL3,GARNL3,ARHGAP4,C1RL,ZSCAN10,AXL,NRAP,LTBP1,PRKCG,HSPA2,WNK2,CFAP77,NOD1,CASS4,DNER,TENT5B,GATA3,NID1,TRPA1,RTL9,KRT26,SENP2,PNPLA2,CDCA7L,AGPS,FLNC,MFSD2B,PDE3A,SH2B2,C9orf43,TTLL1,GIPC3,C14orf39,C21orf91,ZNF169,ELOVL7,KSR1,SNX29,PTPN14,UNC13A,MCTP2,FANK1,ADAMTS3,SEMA6A,EPHB2,KCNA4,PI4K2B,AGFG2,UBXN11,LRRC23,SLC36A2,CACNG5,WDR19,BPIFB4,CHML,SLC1A1,RABEP2,C1S,C1QL2,NPL,NOTCH3,KDM5B,PKP3,SRL,ALPK1,LGR4,TMEM184A,SLC25A29,DNAJB13,PHGDH,PITX2,IQCD,GK5,SEMA3F,LRRC32,CFAP57,TRIM50,HAS2,MRTFA,ITGA1,SCUBE3,PLIN4,DLGAP4,MYO1D,MET,EXOC3L4,CDH1,FBXO43,B3GNT4,FAM199X,PRSS12,TMEM116,MMP15,CNKSR1,TUFT1,B4GALNT4,CHD5,MPP7,LTBP4,EPHA10,TRPV2,TGFA,WHRN,GCLC,ZBTB46,ADCY7,ECEL1,MYH10,C8orf58,MFSD6L,GFOD1,AP2A2,EPAS1,KIF1A,GDA,RYR2,IL12RB1,SLC4A11,VWA2,HEXB,CLCNKB,CCDC158,NMNAT2,KLF15,SEBOX,PLCE1,NR3C2,TCIRG1,FSD1,GMDS,KHDRBS2,SLC9A6,HYDIN,PRR36,DNAAF3,CR2,SCN9A,SPATA9,ATR,FAM149A,ELL3,SLITRK3,CAPRIN2,ST8SIA2,TMEM19,SNX20,RNF17,BCAT1,CHST2,MYH7,ZNF106,DIO3,POU4F2,NECTIN2,ATP1A3,MAP3K19,PIK3C2B,SLC16A2,PRDM1,HDHD3,THEM4,MYRF,PLCD3,HCN1,PIEZO2,PRSS35,GPR146,FSIP1,NTNG2,GSN,MGAT5B,SGK1,SMARCD3,ZNF423,ELANE,CHST7,FST,LINGO3,MSRB3,IQSEC2,TSPEAR,CCDC150,GNPTAB,NCKAP5L,MDM1,MTUS2,AP1S3,OTOP3,REM1,CRACR2B,RPS6KL1,ELAVL3,AK7,DOCK4,DPY19L4,EPHB1,MYO15A,RAB3IL1,CNN2,GREB1,PYGB,DIPK1A,C12orf56,DCHS1,LCA5L,SASH1,DDX54,SPECC1,LPAR3,RELN,GRK4,PPEF1,GUCY2D,DNAH8,KLHL41,MSMO1,KLRG2,PLEKHA4,GUCA1A,GALNT12,PLEKHO2,USP25,SLC4A4,ITPR3,LEKR1,RPS6KA1,ISM1,KIF21B,WDFY2,AOC2,AWAT2,ARHGAP9,ATP2B3,ERC1,NFKBIE,COL26A1,AKNA,BCAS3,CPM,GRHL3,SLFN5,FLRT3,MYH7B,DBT,ERN2,RXFP3,CFAP58,MYORG,DGAT2,ALS2,SULT2B1,COL6A2,SLC45A1,THBS4,OTOP1,SLC38A1,FILIP1,TPBG,SELP,COL11A1,KCNN3,C8orf48,SSTR2,DPY19L3,LIN7B,TANGO2,REEP1,ZFPM1,ZNF726,SP7,FBXL20,PHTF2,CSMD3,MTM1,KCNN1,APPL2,IQSEC1,TSPAN12,EPB41L5,GFY,ADCY8,SP5,DLK2,HS3ST3B1,TMEM120B,RBM34,GPNMB,DNMT3L,TYK2,C17orf97,MYBPC2,KYAT3,TCEAL5,GBX1,ANKRD13D,ABCA4,DUOX1,EBF1,ELK3,KLHL5,FAM189A2,ADA,AKAP3,DIRAS1,GFPT2,GUCY1B1,LTK,BCL2L14,PPARA,LAMC1,LMX1B,COL5A3,SH2D4B,PRDM13,NPHS2,EPHX2,STK10,ELFN1,MYH11,PID1,ENPP1,WIF1,ZNF483,SOX7,SGCB,NCF4,DOK1,CCND2,NOD2,SH3YL1,MYO1B,CFAP45,SRGAP1,VAV1,ADAMTS1,VWA1,NFKB2,PCSK5,OLFM3,MYLK,ANKRD27,GJA3,ZDHHC22,ENTPD1,MAPKAPK3,STRADA,GNB4,PDGFD,PDE4A,JCAD,RARA,ACSS2,TRO,SERTAD2,CACNA1B,KLHL11,STIM1,HSPB3,RGS16,NOTCH2,IRAK3,TEAD2,ACKR1,ADGRB2,SERINC2,FN1,ADAMTS6,DENND2C,PPARGC1B,ARID3C,FLT3,FAM234A,SLC1A5,BMP6,TCF7L2,PAQR3,PDGFRB,PYGL,SULT6B1,NR4A1,HEY2,PLAUR,TCEA3,CLCN2,ABLIM2,EPHA4,SPEF2,MAST3,PDZD2,GIMAP1,ANO3,SMOC2,ELF4,MAPK13,NFE2,SYT15,NLN,RSPH10B/RSPH10B2,TGFB1,L3HYPDH,SMO,PCDH9,TMEM45A,SOX13,RASGRP2,RASGEF1A,FGG,DLL4,SCARA5,OSBPL3,MYH3,CHRD,TSC2,EBF4,CKM,RGCC,NAPRT,ZAP70,ZMYND10,WIPF3,TNFRSF19,BAG3,ATP2B4,SLC2A6,DNAH12,PIK3R4,GFRA1,BIN1,PTPRT,FAM107B,DDHD1,RAB11FIP5,CNTN2,DLX3,MYZAP,CADM4,CYP46A1,DIXDC1,HSD17B14,TEAD4,ELFN2,EPHA1,DOCK6,PRDX5,DNAJC28,EIF2AK4,TDRD9,SYAP1,SRMS,KIAA1549L,ZNF786,DGKA,RNF24,CXCL14,RUNX2,STPG1,DSP,COL6A1,RET,MAP3K6,SYNM,ACE,SHF,ADIPOQ,GRIN2C,SP6,MINAR1,SEMA4F,MOV10L1,FRMPD1,NOS1,SLC45A3,SPAG6,GNGT2,POLR1E,TGFB3,PRSS16,ACADVL,CCDC180,EPHB4,JAG1,HOGA1,TSGA10,TFAP2B,PCYOX1,OPN3,MYH6,MEF2C,SSC5D,CYP4F2,CRYBG2,PTGFR,PTH1R,COG5,SWAP70,CHRNA1,SLC1A6,DNMT3B,METTL5,MTMR14,LAMA3,GPRIN3,SH3PXD2B,SLC24A1,COL1A1,SYBU,C7orf31,IQCK,TEDDM1,ALG5,DGKK,INHBA,HIC1,MC4R,MYOF,PNPLA3,GRM4,PKN3,TAGLN,SLCO5A1,HDAC11,HMCN1,PPFIBP2,PKDREJ,AKAP1,SPATA21,TNFSF13B,ZNF420,CCDC102A,LAMA1,PCDH7,HTRA2,THNSL2,LGI4,MYBPC3,NOVA2,CGN,BOC,KCNH3,CHIT1,IGF1R,AHR,RSPH6A,RAD9B,FGB,CLIC5,BCL11A,HEY1,SERPINI1,FBLN2,ARHGAP31,MMP9,MAFK,SLC22A7,GLI1,PROSER2,ATP8A2,SLC16A1,ZCCHC12,RHBG,DLX2,MAN2A1,SLC22A23,TLE6,IRF4,ADCY2,RTN4RL2,MDGA1,SCN11A,ANKRD6,SUGCT,CGNL1,HLA-DOA,EFR3A,TAF2,SBSN,ACSF2,CCDC17,AICDA,TMBIM4,WWTR1,DHTKD1,FAM161B,RAPGEF6,BAIAP2,NUMB,CTSH,OTUD3,ANKMY1,SAMD5,PRKD1,ADAMTS7,BCL2L12,GASK1A,SH2D3C,FGFR1,DMPK,SCNN1G,C3,SRGAP3,CALR3,CPNE8,DLEC1,NR2E1,MANBA,LRRIQ1,PAK5,CFAP157,DTNA,GRIN3B,SHROOM3,CSRP2,HACL1,COL25A1,GPR6,SLC26A8,B3GAT2,MYOM3,ATP8B3,AFF3,HLF,AFAP1L1,MECOM,PCDH19,TDRD6,PTRH1,PLXDC1,MYO5B,OSMR,GALNT3,CCDC39,GPR50,RASGEF1C,TRANK1,PECR,LPIN2,ARMH1,GALNT16,CCPG1,MGLL,SGSM1,SEMA3E,CSDC2,GLIPR2,DCUN1D4,IL13RA1,C5orf49,COL4A4,NXF2/NXF2B,TULP2,PHLDB3,RAD51B,DLX1,PRR5,DNHD1,AMZ1,LIPA,PLCD1,SGTB,KIF26B,SPN,KCNC3,FLT4,DCLK2,HAGH,GSTK1,COL18A1,XIRP1,AKR1B10,MCCC1,NUBP2,FOXQ1,SLCO4C1,TTC16,VCL,SLC12A7,PKP2,USP28,CNP,TSPO,CRLF1,INPP5K,MIB2,APCDD1,ALDH1B1,PTPN13,CNKSR2,HOXD4,LMNTD2,USP32,MCMDC2,BNC2,HOXC6,IQSEC3,KDR,DNAH7,KIF17,PDLIM5,KRT28,ADAM19,TRHDE,CLDN11,KREMEN2,NID2,PTK2B,HTR6,HSPG2,UNC45B,PTPN7,NKAPL,MBD4,SLC26A4,C11orf24,S1PR3,FAM234B,ST14,EPHA2,RALY,FGFRL1,SNAI1,CDH17,DSCAM,MYCBPAP,TMEM255A,LPAR5,ZC2HC1A,ADAMTS9,HYAL3,PTGS1,RNF34,HLA-E,MEGF6,CD300LG,TAS1R1,VCPIP1,RIBC2,TERT,HADHB,PLCG2,GRK1,MMEL1,TMEM52,THBD,DPYD,SNCB,PLD2,CACNA1G,LDHD,CFAP43,EAF2,DDR2,AHNAK,LRP2,GIPC1,CHMP4C,FAM91A1,FAM241A,KRT25,PLD3,PRKCQ,ATL1,PHB1,HR,HTRA1,DNM1,CSGALNACT1,MAP2K1,FZD5,MYH14,RBM46,KIF7,GABRA4,ESR2,MAGI3,GALNT4,PIANP,STRIP2,CYP27A1,NINL,ADCY4,ARHGAP29,MATN4,KRT77,ITPRIPL2,CLYBL,BCKDHB,MYB,DOCK3,CRISPLD2,PLXNA1,EGF,TPH1,PI4K2A,ALDOC,VILL,CALB1,PIEZO1,CDKL5,CKMT1A/CKMT1B,ITGB4,PTGER3,SPTB,SLC5A8,RSPO3,NRP2,WNT10A,CACNB4,ITGA2,PHOSPHO1,ITGAE,UTP14C,KYAT1,PAX3,TRIM62,TIE1,ARNTL,STBD1,RHBDF1,GRIK4,TBX4,CDKN1A,SLC6A16,ITGB3,MAN2B1,KCNG1,ARHGEF18,PLXNA3,TBC1D2,CFAP70,PREX1,LARGE1,TRIP10,ITGA11,MFGE8,PPP1R14C,CDA,NGFR,EGR3,ADAMTS19,ATOH1,VDR,COL2A1,ZNRF3,SLC13A3	1417
