## Supplementary material for "The HDAC inhibitor trichostatin A impairs pancreatic β-cell function through an epigenome-wide reprogramming": Sup_TableS5 (part 5 of 6)

### Sheet: Sheet0 (continued)
© 2000-2022 QIAGEN. All rights reserved.
Cancer, Neurological Disease, Organismal Injury and Abnormalities	high grade glioma	Grade 4 high grade glioma	9.84e-43					SCN3A,SPSB1,ENKUR,MYO5C,ERBB4,CCDC171,RALGAPA2,RBPMS2,PAK3,INSYN1,SPPL2B,AMER3,SPEG,ST6GALNAC4,RAP2A,RMC1,HLCS,INAVA,ATP1B2,PDZD7,KCNJ4,GGT6,PSD2,CSRNP2,PBXIP1,FER1L5,GPR83,TMEM102,ABLIM3,DPP7,CCDC87,ERBB3,EBF2,CPS1,CTCFL,B3GAT1,HLA-F,ADGRV1,COL9A3,SLC5A1,REPS2,PER1,ASAP3,STXBP5L,NANOS1,CLMN,ZFP57,ORAI1,LRRK1,ATF7IP2,AMOT,B4GALT4,TRPM4,ITIH5,ANTXR2,PSTPIP2,DGKI,NFATC1,PCNX4,TTC21A,FREM2,ACTR6,RASD2,STRA8,PRKRA,CFAP221,NCKAP1L,SLC47A1,FZD8,ABCF1,ZNF697,TFR2,C5orf52,PPFIA3,SPNS2,FBXO15,SAMD4A,STOX2,MST1R,SPRED1,SLC16A3,ST8SIA6,ARHGAP25,SLC26A7,TSPOAP1,PIK3AP1,MIPEP,RUNX1,KIAA1522,NDRG4,EFNA3,GRM8,ANO9,STK36,SEMA5A,KANK3,TLX1,ANKRD45,CCDC141,GEMIN5,ZIC3,NOP14,PRKG1,IGF2BP3,KIT,ADRA2B,KIF26A,WFDC1,HEBP2,PYCR1,SLIT2,FGD5,KIF3A,B4GALNT3,CLDN23,EDEM3,CFTR,IGSF9,CRNKL1,XPC,DEPDC5,ASXL3,ARMC3,TBC1D4,FRY,GAREM2,LAMA5,PEAK1,SNUPN,GABRR1,ATP9A,KCP,INPP5D,ACSL1,PLEKHG1,CALCR,ERMAP,NARS2,ZSWIM6,FSTL5,EHD4,ATP7B,TANC1,CA14,SLC4A1,GCNT4,KCNS3,SEMA6B,SOHLH1,HYKK,DYSF,NT5C1A,ACAP1,ARSK,GLIPR1,TNFRSF10A,IGSF3,MPP4,MATN3,HRH3,SOX11,PRKAA2,MKNK1,ICAM1,TTN,PYGO1,WNT9A,EFHC1,KDM7A,RBMS2,PIK3R5,OTOG,PGM5,TTBK1,RADIL,DCLK3,ALOX5,GPR4,L3MBTL1,FOXL2,BBS5,ADAMTS17,RYR1,FAM117B,CHST8,OTUD7A,NIBAN2,SHISA7,CA4,CHN2,TLL2,CFAP206,SYNPO2,CEP290,PEG10,OLIG2,CDH15,CCR8,RHBDF2,RGL1,TMEM151A,ZSCAN18,NDRG2,MYOCD,DNAAF1,THOP1,FBN2,ARHGAP28,ZBTB7C,NRK,NELL2,CD82,SLC38A11,LCP1,CACNA1F,MAPK4,EPHA6,SDHAF3,SLC6A8,ACAD11,SYT12,MEX3A,ADAMTSL4,CCDC146,NRXN2,LRP4,POLR1B,PCDH20,PRDM9,ABCD4,UCHL1,MAP3K14,MYO18B,PUS7,MMP17,ACOT7,ACY3,PNLIPRP2,RUFY4,LGR6,CD109,C2CD2,RAB32,TMEM221,EXTL1,TXNRD3,PFKP,FILIP1L,LRP5,CPZ,AASS,GNG7,STC1,MAN1A1,ESPNL,JPH2,LIG4,CRTAC1,NRTN,OTUD7B,FLT1,PPP1R3B,AXDND1,TMPRSS9,TEX15,ANKRD13B,TRPC4,SHROOM4,TIGD5,RECK,TRIM5,SPTBN2,C1orf115,SEMA3D,CADM3,ZNF394,PABPC1L,CNDP2,IL31RA,LATS2,ICA1L,ENPP2,RIC1,CTR9,KCNH4,RBM28,CPT1A,UMODL1,TCF7L1,RAPGEF3,CCDC88B,RAB30,TRPC7,RPGRIP1L,CNNM1,COL12A1,TERB1,CRB2,RITA1,SLC4A5,NLGN3,PCDH18,ARRDC2,TNS1,FAM163A,HOMEZ,PLIN5,PCNX2,ITGA6,BMS1,TNIP2,KCNT1,SLC2A1,F5,DENND3,TEX101,CERS1,ENTPD2,CCRL2,GALNT17,POM121L2,ARHGEF28,TJP3,KCNJ10,PRRT4,GAS6,HENMT1,SLC25A41,SLC12A3,TMC7,OBSCN,SLC25A33,PIK3CB,PADI1,ENGASE,ROBO3,WNT2B,OLFML2A,PSD4,PIK3CD,KCNH7,GAMT,LCK,KIF6,LRP1,SCUBE1,DNAH17,KIFC2,SLC30A3,PIGF,NKD2,PTGER4,TAOK3,TECTA,EXD1,PTK7,XXYLT1,SLC8A2,PRTN3,DNAH5,MAP3K21,FAS,NUP210L,PRICKLE4,DNAH10,GAD1,DDX4,NLRC5,SPATA17,CIART,EPHA3,ARHGAP44,PLEKHS1,ABCC10,PLPP2,BCAS1,BMP2K,ASGR1,ARRDC4,ACSM3,MAP2K3,RAMP3,TNNI3,CDK6,SLC6A1,PRKD2,OGFOD1,DLGAP2,JPH1,RORB,LAMB2,FGFR3,TTBK2,DTX1,PLIN1,NMUR1,UBA6,MEIOC,GLRA3,KLF2,STARD9,FARP2,MICAL3,RAB3IP,ZNF2,SLC9A3,TLR3,SDC4,CDC42EP2,SMG1,ORMDL3,PPIE,SLC6A4,FASTKD1,PTGFRN,TBX21,DNM3,GPC3,EFNA4,SEMA4G,GATA2,ITGAL,PLAU,HLA-DQA1,FAM110C,PRKG2,YBX2,DNAH1,CD320,BLVRB,GPR139,RHPN2,PPP1R16B,GDF11,BMP8A,IRF6,SCN5A,MYPN,CACNB1,EEPD1,SLC24A4,ACTN2,SPOCD1,ANGPT1,PRKCH,CPNE3,RAB11FIP4,MGST3,ALOX15,CHRNA5,SLC22A18,ERCC2,ZCWPW1,PDGFRA,PTER,RIMS4,ENO4,COL5A1,CCDC89,SIDT1,ALPL,TGFBR2,SLC6A3,TFPI,COL4A2,VPS13C,LMTK2,GRB14,SLC44A2,PROKR2,ALOX12,ACSS1,TNFAIP8L2,STK11IP,FAM222B,CNTNAP4,COLEC12,DNAH11,RPGRIP1,ALDH2,USP20,ACKR3,LRRN4,KIF5C,BCO2,ZPBP2,CSRNP1,TRPM3,CHSY3,PKP1,CHRDL2,PMEL,DDAH1,NIPAL4,SH3RF3,POSTN,COL4A6,SMPDL3B,OGFRL1,HIBCH,GPT2,TLR1,NR4A3,PLA2G7,TLN2,FIG4,PPL,FAM78B,PDPR,NOS3,TLE4,LGR5,FAM90A1,CCDC28A,NTM,RAD54L2,MICALL2,AHI1,GASK1B,MAPK8IP3,LY75,CRYL1,MCRIP2,NOL4L,FZD9,TMEM37,NUTM1,TRAM2,SFRP4,AGRN,GALNT10,SNAPC1,EHD2,CDH8,ITGA5,LFNG,L1CAM,MARK4,ISOC2,LZTS1,PCSK6,CITED1,KLF4,RXFP2,PPP1R13L,BCORL1,AKAP12,IRF7,CILP2,PODN,PLCB3,GIMAP8,EPX,SLC1A3,KCNMB4,PRTG,PRKCZ,KRT75,FBXO41,GJA4,KCNC4,SYTL2,CACNA2D4,BMF,COL4A5,PIKFYVE,IRAK4,KNDC1,COL23A1,HLA-A,PTPRK,CNTN1,PLPPR3,SALL3,GARNL3,ARHGAP4,C1RL,ZSCAN10,AXL,NRAP,LTBP1,PRKCG,HSPA2,WNK2,CFAP77,NOD1,CASS4,DNER,TENT5B,GATA3,NID1,TRPA1,RTL9,KRT26,SENP2,PNPLA2,CDCA7L,AGPS,FLNC,MFSD2B,PDE3A,SH2B2,C9orf43,TTLL1,GIPC3,C14orf39,C21orf91,ZNF169,ELOVL7,KSR1,SNX29,PTPN14,UNC13A,MCTP2,FANK1,ADAMTS3,SEMA6A,EPHB2,KCNA4,PI4K2B,AGFG2,UBXN11,LRRC23,SLC36A2,CACNG5,WDR19,BPIFB4,CHML,SLC1A1,RABEP2,C1S,C1QL2,NPL,NOTCH3,KDM5B,PKP3,SRL,ALPK1,LGR4,TMEM184A,SLC25A29,DNAJB13,PHGDH,PITX2,IQCD,GK5,SEMA3F,LRRC32,CFAP57,TRIM50,HAS2,MRTFA,ITGA1,SCUBE3,PLIN4,DLGAP4,MYO1D,MET,EXOC3L4,CDH1,FBXO43,B3GNT4,FAM199X,PRSS12,TMEM116,MMP15,CNKSR1,TUFT1,B4GALNT4,CHD5,MPP7,LTBP4,EPHA10,TRPV2,TGFA,WHRN,GCLC,ZBTB46,ADCY7,ECEL1,MYH10,C8orf58,MFSD6L,GFOD1,AP2A2,EPAS1,KIF1A,GDA,RYR2,IL12RB1,SLC4A11,VWA2,HEXB,CLCNKB,CCDC158,NMNAT2,KLF15,SEBOX,PLCE1,NR3C2,TCIRG1,FSD1,GMDS,KHDRBS2,SLC9A6,HYDIN,PRR36,DNAAF3,CR2,SCN9A,SPATA9,ATR,FAM149A,ELL3,SLITRK3,CAPRIN2,ST8SIA2,TMEM19,SNX20,RNF17,BCAT1,CHST2,MYH7,ZNF106,DIO3,POU4F2,NECTIN2,ATP1A3,MAP3K19,PIK3C2B,SLC16A2,PRDM1,HDHD3,THEM4,MYRF,PLCD3,HCN1,PIEZO2,PRSS35,GPR146,FSIP1,NTNG2,GSN,MGAT5B,SGK1,SMARCD3,ZNF423,ELANE,CHST7,FST,LINGO3,MSRB3,IQSEC2,TSPEAR,CCDC150,GNPTAB,NCKAP5L,MDM1,MTUS2,AP1S3,OTOP3,REM1,CRACR2B,RPS6KL1,ELAVL3,AK7,DOCK4,DPY19L4,EPHB1,MYO15A,RAB3IL1,CNN2,GREB1,PYGB,DIPK1A,C12orf56,DCHS1,LCA5L,SASH1,DDX54,SPECC1,LPAR3,RELN,GRK4,PPEF1,GUCY2D,DNAH8,KLHL41,MSMO1,KLRG2,PLEKHA4,GUCA1A,GALNT12,PLEKHO2,USP25,SLC4A4,ITPR3,LEKR1,RPS6KA1,ISM1,KIF21B,WDFY2,AOC2,AWAT2,ARHGAP9,ATP2B3,ERC1,NFKBIE,COL26A1,AKNA,BCAS3,CPM,GRHL3,SLFN5,FLRT3,MYH7B,DBT,ERN2,RXFP3,CFAP58,MYORG,DGAT2,ALS2,SULT2B1,COL6A2,SLC45A1,THBS4,OTOP1,SLC38A1,FILIP1,SELP,TPBG,COL11A1,KCNN3,C8orf48,SSTR2,DPY19L3,LIN7B,TANGO2,REEP1,ZFPM1,ZNF726,SP7,FBXL20,PHTF2,CSMD3,MTM1,KCNN1,APPL2,IQSEC1,TSPAN12,EPB41L5,GFY,ADCY8,SP5,DLK2,HS3ST3B1,TMEM120B,RBM34,GPNMB,DNMT3L,TYK2,C17orf97,MYBPC2,KYAT3,TCEAL5,GBX1,ANKRD13D,ABCA4,DUOX1,EBF1,ELK3,KLHL5,FAM189A2,ADA,AKAP3,DIRAS1,GFPT2,GUCY1B1,LTK,BCL2L14,PPARA,LAMC1,LMX1B,COL5A3,SH2D4B,PRDM13,NPHS2,EPHX2,STK10,ELFN1,MYH11,PID1,ENPP1,WIF1,ZNF483,SOX7,SGCB,NCF4,DOK1,CCND2,NOD2,SH3YL1,MYO1B,CFAP45,SRGAP1,VAV1,ADAMTS1,VWA1,NFKB2,PCSK5,OLFM3,MYLK,ANKRD27,GJA3,ZDHHC22,ENTPD1,MAPKAPK3,STRADA,GNB4,PDGFD,PDE4A,JCAD,RARA,ACSS2,TRO,SERTAD2,CACNA1B,KLHL11,STIM1,HSPB3,RGS16,NOTCH2,IRAK3,TEAD2,ACKR1,ADGRB2,SERINC2,FN1,ADAMTS6,DENND2C,PPARGC1B,ARID3C,FLT3,FAM234A,SLC1A5,BMP6,TCF7L2,PAQR3,PDGFRB,PYGL,SULT6B1,NR4A1,HEY2,PLAUR,TCEA3,CLCN2,ABLIM2,EPHA4,SPEF2,MAST3,PDZD2,GIMAP1,ANO3,SMOC2,ELF4,MAPK13,NFE2,SYT15,NLN,RSPH10B/RSPH10B2,TGFB1,L3HYPDH,SMO,PCDH9,TMEM45A,SOX13,RASGRP2,RASGEF1A,FGG,DLL4,SCARA5,OSBPL3,MYH3,CHRD,TSC2,EBF4,CKM,RGCC,NAPRT,ZAP70,ZMYND10,WIPF3,TNFRSF19,BAG3,ATP2B4,SLC2A6,DNAH12,PIK3R4,GFRA1,BIN1,PTPRT,FAM107B,DDHD1,RAB11FIP5,CNTN2,DLX3,MYZAP,CADM4,CYP46A1,DIXDC1,HSD17B14,TEAD4,ELFN2,EPHA1,DOCK6,PRDX5,DNAJC28,EIF2AK4,TDRD9,SYAP1,SRMS,KIAA1549L,ZNF786,DGKA,RNF24,CXCL14,RUNX2,STPG1,DSP,COL6A1,RET,MAP3K6,SYNM,ACE,SHF,ADIPOQ,GRIN2C,SP6,MINAR1,SEMA4F,MOV10L1,FRMPD1,NOS1,SLC45A3,SPAG6,GNGT2,POLR1E,TGFB3,PRSS16,ACADVL,CCDC180,EPHB4,JAG1,HOGA1,TSGA10,TFAP2B,PCYOX1,OPN3,MYH6,MEF2C,SSC5D,CYP4F2,CRYBG2,PTGFR,PTH1R,COG5,SWAP70,CHRNA1,SLC1A6,DNMT3B,METTL5,MTMR14,LAMA3,GPRIN3,SH3PXD2B,SLC24A1,COL1A1,SYBU,C7orf31,IQCK,TEDDM1,ALG5,DGKK,INHBA,HIC1,MC4R,MYOF,PNPLA3,GRM4,PKN3,TAGLN,SLCO5A1,HDAC11,HMCN1,PPFIBP2,PKDREJ,AKAP1,SPATA21,TNFSF13B,ZNF420,CCDC102A,LAMA1,PCDH7,HTRA2,THNSL2,LGI4,MYBPC3,NOVA2,CGN,BOC,KCNH3,CHIT1,IGF1R,AHR,RSPH6A,RAD9B,FGB,CLIC5,BCL11A,HEY1,SERPINI1,FBLN2,ARHGAP31,MMP9,MAFK,SLC22A7,GLI1,PROSER2,ATP8A2,SLC16A1,ZCCHC12,RHBG,DLX2,MAN2A1,SLC22A23,TLE6,IRF4,ADCY2,RTN4RL2,MDGA1,SCN11A,ANKRD6,SUGCT,CGNL1,HLA-DOA,EFR3A,TAF2,SBSN,ACSF2,CCDC17,AICDA,TMBIM4,WWTR1,DHTKD1,FAM161B,RAPGEF6,BAIAP2,NUMB,CTSH,OTUD3,ANKMY1,SAMD5,PRKD1,ADAMTS7,BCL2L12,GASK1A,SH2D3C,FGFR1,DMPK,SCNN1G,C3,SRGAP3,CALR3,CPNE8,DLEC1,NR2E1,MANBA,LRRIQ1,PAK5,CFAP157,DTNA,GRIN3B,SHROOM3,CSRP2,HACL1,COL25A1,GPR6,SLC26A8,B3GAT2,MYOM3,ATP8B3,AFF3,HLF,AFAP1L1,MECOM,PCDH19,TDRD6,PTRH1,PLXDC1,MYO5B,OSMR,GALNT3,CCDC39,GPR50,RASGEF1C,PECR,TRANK1,LPIN2,ARMH1,GALNT16,CCPG1,MGLL,SGSM1,SEMA3E,CSDC2,GLIPR2,DCUN1D4,IL13RA1,C5orf49,COL4A4,NXF2/NXF2B,TULP2,PHLDB3,RAD51B,DLX1,PRR5,DNHD1,AMZ1,LIPA,PLCD1,SGTB,KIF26B,SPN,KCNC3,FLT4,DCLK2,HAGH,GSTK1,COL18A1,XIRP1,AKR1B10,MCCC1,NUBP2,FOXQ1,SLCO4C1,TTC16,VCL,SLC12A7,PKP2,USP28,CNP,TSPO,CRLF1,INPP5K,MIB2,APCDD1,ALDH1B1,PTPN13,CNKSR2,HOXD4,LMNTD2,USP32,MCMDC2,BNC2,HOXC6,IQSEC3,KDR,DNAH7,KIF17,PDLIM5,KRT28,ADAM19,TRHDE,CLDN11,KREMEN2,NID2,PTK2B,HTR6,HSPG2,UNC45B,PTPN7,NKAPL,MBD4,SLC26A4,C11orf24,S1PR3,FAM234B,ST14,EPHA2,RALY,FGFRL1,SNAI1,CDH17,DSCAM,MYCBPAP,TMEM255A,LPAR5,ZC2HC1A,ADAMTS9,HYAL3,PTGS1,RNF34,HLA-E,MEGF6,CD300LG,TAS1R1,VCPIP1,RIBC2,TERT,HADHB,PLCG2,GRK1,MMEL1,TMEM52,THBD,DPYD,SNCB,PLD2,CACNA1G,LDHD,CFAP43,EAF2,DDR2,AHNAK,LRP2,GIPC1,CHMP4C,FAM91A1,FAM241A,KRT25,PLD3,PRKCQ,ATL1,PHB1,HR,HTRA1,DNM1,CSGALNACT1,MAP2K1,FZD5,MYH14,RBM46,KIF7,GABRA4,ESR2,MAGI3,GALNT4,PIANP,STRIP2,CYP27A1,NINL,ADCY4,ARHGAP29,MATN4,KRT77,ITPRIPL2,CLYBL,BCKDHB,MYB,DOCK3,CRISPLD2,PLXNA1,EGF,TPH1,PI4K2A,ALDOC,VILL,CALB1,PIEZO1,CDKL5,CKMT1A/CKMT1B,ITGB4,PTGER3,SPTB,SLC5A8,RSPO3,NRP2,WNT10A,CACNB4,ITGA2,PHOSPHO1,ITGAE,UTP14C,KYAT1,PAX3,TRIM62,TIE1,ARNTL,STBD1,RHBDF1,GRIK4,TBX4,CDKN1A,SLC6A16,ITGB3,MAN2B1,KCNG1,ARHGEF18,PLXNA3,TBC1D2,CFAP70,PREX1,LARGE1,TRIP10,ITGA11,MFGE8,PPP1R14C,CDA,NGFR,EGR3,ADAMTS19,ATOH1,VDR,COL2A1,ZNRF3,SLC13A3	1417
Cellular Assembly and Organization, Cellular Function and Maintenance	organization	Organization of cytoskeleton	5.22e-42	Increased	9.824	bias	1.888	EIF4EBP2,IL1RL1,ERBB4,METRN,PLCE1,SPHK1,FSD1,GNAL,MAPKAPK2,SLC9A6,PAK3,NPHP3,CALU,CAPRIN2,SLITRK3,SLC9A3R2,RAP2A,SEMA5B,POU4F2,NECTIN2,SYDE1,ISLR2,ABLIM3,NTNG2,GSN,POU4F3,SGK1,PARP3,BBS9,ZNF423,ADM,NCKAP5L,REM1,CCN1,SYT1,DOCK4,GAB1,HOXA4,EPHB1,RAB3IL1,CNN2,GJB2,EFNA1,CLMN,NANOS1,AKAP5,EFNA2,RELN,AMOT,GRK4,REM2,PLAT,EGR1,TTC21A,SHTN1,NCKAP1L,PTGS2,PTPRE,ABLIM1,NTMT1,ERC1,MST1R,Pdlim3,BMP2,THBS1,RND1,BCAS3,ARHGAP25,PALLD,GRHL3,ERBB2,FLRT3,MYH7B,CFAP58,EFNA3,PPP1R1B,Pakap,STK36,NEUROG3,SEMA5A,ALS2,PRKG1,KIT,OOEP,THBS4,PLXND1,CDC42EP1,SLIT2,TPBG,KIF3A,KLF5,SCN4B,CIB1,IGSF9,XPC,SP7,F2RL1,PDGFB,CSMD3,LAMA5,MTM1,SULT4A1,ETV4,SPEF1,APPL2,TESK2,ZSWIM6,EPB41L5,GFY,PMP22,EPHA7,TYK2,CD44,CASP6,TUBB4A,ACAP1,Tmsb4x (includes others),Bst2,PRKAA2,ICAM1,DRAXIN,EFHC1,LOX,FCGR1A,LIMK1,PPARA,LAMC1,SFRP1,LMX1B,HOXB7,NPHS2,AJUBA,EPHX2,DPYSL4,KLHL24,ELFN1,CEP164,BBS5,RYR1,RABL2A,CEP290,DOK1,STK38L,ALCAM,CCNO,CHRNA7,MYO1B,MYL9,SRGAP1,ZFYVE27,VAV1,TFAP2A,MYLK,ANKRD27,ETS1,ENTPD1,CXCL12,PDGFD,TF,DNAAF1,PITPNA,PITX3,CD82,ARRB1,LCP1,ACKR1,CACNA1F,AREG,FN1,PPARGC1B,TPPP,SEMA7A,IL1RAP,TCF7L2,BMP7,LRP4,PDGFRB,UCHL1,NR4A1,PLAUR,EPHA4,CCN3,MAST3,FMNL3,MAPK13,NFE2,KRT20,DNAI7,NEU3,ST8SIA1,TGFB1,SMO,CTNS,CHP1,DLL4,NRTN,PLS1,ASCL1,RAC3,TSC2,FLT1,CKM,DCDC2,ESPN,TRPC4,SHROOM4,GFRA1,NFIB,BIN1,SPTBN2,SEMA3D,CNTN2,DHH,MTUS1,NYAP1,DIXDC1,CCDC13,ACTL6B,EIF2AK4,MIEN1,FMNL2,PVALB,CCDC65,DAB1,DSP,RET,SYNM,ACE,CHMP1B,ADIPOQ,RAPGEF3,IQUB,DRD1,RPGRIP1L,SEMA4F,NOS1,WNT7A,NLGN3,SPAG6,GAS2L1,IL33,TGFB3,Prrxl1,ITGA6,BTK,TSGA10,ITPKA,MAP9,PLEK2,SWAP70,ARHGEF28,TIMP3,CHRNA1,ERG,KCNJ10,FGF9,GAS6,KCNJ2,GPRIN3,COL1A1,ROBO3,DGKK,FOS,INHBA,CXCR4,SNCA,PIK3CD,GRM4,TMEM231,LRP1,CD9,SPP1,S1PR1,LAMA1,EPHB6,ITGB8,TAOK3,CGN,BOC,CSPG5,PTK7,IGF1R,AHR,TCTN1,RIPOR2,DNAH5,CLU,SORBS1,APLP2,FAS,RHOU,KIAA0319,ACHE,MMP9,WNT5A,EPHA3,ARHGAP44,RHOC,ATP8A2,THY1,VIL1,DLX2,BMP2K,TLE6,PTGES,CGNL1,LAMB2,WNT3A,NPR2,FGFR3,TAC1,TTBK2,WNT7B,TGFBR3,CFAP54,UBA6,WWTR1,KLF2,FARP2,MICAL3,RAPGEF6,BAIAP2,NUMB,RAB3IP,LTB4R,SEPTIN9,CDC42EP2,SDC4,CETN2,DNM3,SH2D3C,FGFR1,PLAU,C3,SRGAP3,NR2E1,PAK5,SHROOM3,ACTN2,ANGPT1,PRKCH,COL25A1,SOX2,KIRREL3,ALOX15,CD3E,HDAC5,FGF12,CXCL10,PDGFRA,AFAP1L1,RIMS4,PDPN,MYO5B,TAMALIN,EFHD1,PLK2,MGLL,CDC14A,S1PR2,SEMA3E,GPM6A,GSTM1,TRIM36,NFATC4,FLT4,RGMA,DCLK2,PXN,XIRP1,FEZ1,C9orf72,RHOF,CTSV,VCL,TTC26,PIP5KL1,FGR,CNP,ATF3,F2R,BMP4,INPP5K,DYNC2I1,PARD6B,TLX2,EFNB2,KDR,IFT88,MICALL2,KIF17,AHI1,MAPK8IP3,CAMK1D,WNT1,ADD3,FZD9,LMCD1,PRKCD,PTK2B,DUSP9,HTR6,AGRN,RIMS3,EHD2,PRPH,PDLIM1,ITGA5,L1CAM,MARK4,GNAI1,LZTS1,S1PR3,EPHA2,Podxl,CKB,FOXC2,SNAI1,VIM,AKAP12,DSCAM,LIMA1,PRKCI,PRKCZ,Pou3f1,ITGA8,EIF4EBP1,IGF2BP1,PAK1,PLCG2,KNDC1,ADGRB1,PTPRK,CNTN1,MAP7D3,THBD,SEPTIN4,ARL13B,PLD2,SNCB,ARHGAP4,CDK18,AXL,NEK1,NRAP,AHNAK,RND2,PRKCG,LRP2,CHMP4C,TRIM67,SERPINF1,KRT25,PRKCQ,RP2,GFRA2,ATL1,DES,PLD1,RAB29,ONECUT1,DNM1,DNER,MAP2K1,FZD5,TRIP6,GATA3,SYK,C4A/C4B,HTR7,KBTBD13,FBXO31,UNC5B,FLNC,SH2B2,FHL3,NTF4,STRIP2,NINL,CD81,KIF27,GDPD5,VAX2,ADAMTS3,SEMA6A,MYB,EPHB2,PPARD,PLXNA1,EGF,ADGRF5,PI4K2B,WDR19,ICAM5,CCDC113,CDKL5,CRHR2,ITGB4,CRLF3,GJA1,ALPK1,HTR1B,PHGDH,HCK,NRP2,ITGA3,PALS1,CDKL3,SEMA3F,VGF,HAS2,MRTFA,DRD2,ITGA1,CFAP44,MET,ITGB3,CDH1,UGT8,TIAM2,NKX2-8,SCN1B,FSCN1,MAOA,ARHGEF18,PLXNA3,TRPV2,SERPINB5,HTR1A,CFAP70,CRIPT,PREX1,NTN1,TRIP10,NRN1,ECEL1,MYH10,GOT1L1,KRT18,SYNPO,NGFR,EGR3,FGD3,MFSD2A,DPYSL3,ADAP1,FHL2,FGF8,NME5,GDA,RYR2	551
Cancer, Organismal Injury and Abnormalities	neoplasia	Neoplasia of cells	8.66e-42	Increased	5.951		2.337	SCN3A,MYO5C,CCDC171,CDKL2,ANXA6,RBPMS2,PAK3,AMER3,SPEG,ST6GALNAC4,SST,HLCS,Tcf7,SH3BGRL2,PBXIP1,OSBPL6,SLC52A3,HOXA1,CPS1,CCN1,WDR91,SYT1,IFNLR1,B3GAT1,CA11,ASAP3,NAGS,STXBP5L,ENO1,LRRK1,RNF225,SLC30A10,TENT5A,FREM2,CFAP221,EXOC3L2,NCKAP1L,SLC35D3,ABCF1,TFR2,PPFIA3,MGARP,TCAF2,DRC7,STOX2,MST1R,PDE5A,THBS1,AQP8,SLC16A3,GOLGA7B,ABHD17A,IRF8,TSPOAP1,RUNX1,KIAA1522,CDC42EP3,NEUROG3,KANK3,TLX1,GEMIN5,ZIC3,ALDH6A1,PRKG1,KIT,ADRA2B,ERF,KIF26A,GABRA2,CREB3L1,CDC42EP1,FGD5,B4GALNT3,CFTR,XPC,KLC3,ASXL3,ARMC3,TBC1D4,NPY1R,LAMA5,FAM117A,CADM2,LCMT1,GABRR1,KCP,ACSL1,CALCR,ERMAP,EGFL6,TACR2,FSTL5,HMGA1,ALS2CL,MORN5,SOHLH1,FXYD5,TENT4B,DYSF,NT5C1A,TNFRSF10A,IGSF3,PDP1,DHCR24,SOX11,PRKAA2,MKNK1,TTN,PIGS,SIX2,EFHC1,SNED1,ABCB6,SFRP1,KCNK13,TTBK1,RADIL,DCLK3,ALOX5,GPR4,L3MBTL1,FOXL2,ADAMTS17,RYR1,CHST8,CHN2,UNC5D,TLL2,PEG10,CCR8,RHBDF2,ZFP14,MYOCD,TF,THOP1,FBN2,ARHGAP28,CD82,LCP1,CACNA1F,EPHA6,ACAD11,MEX3A,CCDC146,LRP4,PCDH20,PRDM9,UCHL1,UROS,MMP17,CEBPA,RASSF5,PNLIPRP2,RUFY4,PROK2,C2CD2,EXTL1,RSPH9,PFKP,LRP5,AASS,JPH2,MALT1,TRIM71,ASCL1,MCOLN3,TEX15,SPIDR,SIM2,SHROOM4,TIGD5,COL8A2,RECK,TRIM5,SEMA3D,ZNF394,PDGFC,ACTL6B,MSX2,IL31RA,LATS2,ICA1L,DHX40,ENPP2,ARL4A,RILPL2,NOMO1 (includes others),RETSAT,CPT1A,UMODL1,CHRDL1,CBX7,CCDC88B,TRPC7,COL12A1,CRB2,SBK2,IL33,CFAP65,DDX10,PEX11A,FAM163A,HOMEZ,PLIN5,DFFA,BMS1,TNIP2,F5,NTS,DLX4,GAS6,KCNJ2,ACTA2,TOX2,PADI1,PSD4,CNN1,LCK,TMEM231,LRP1,RIPK2,GABRB1,KIFC2,S1PR1,HOXB6,MME,CDYL2,TAOK3,PTK7,RNF13,MFSD3,DNAH5,HBA1/HBA2,CFP,BID,RHOU,PLTP,NUP210L,DNAH10,PADI4,DDX4,IL17RD,NLRC5,THY1,PLPP2,BCAS1,PTPRH,RASIP1,MXD1,ACSM3,MAP2K3,RAMP3,SLC6A1,PRKD2,RORB,NPR2,OAS1,TGFBR3,CCDC110,MEIOC,MICAL3,SMG1,PPIE,SLC6A4,DNM3,GRB10,GPC3,FDXR,SEMA4G,GATA2,ITGAL,NDNF,RUBCNL,YBX2,DNAH1,PPP1R16B,BMP8A,SCN5A,MYPN,SLC24A4,SPOCD1,ANXA11,CCR4,CPNE3,SOX2,HDAC5,ERCC2,HOXB8,HLA-DQB1,PRKD3,SLC43A1,RIMS4,RNFT1,TMEM38B,PDPN,HSPB1,ALPL,CD36,TFPI,PLK2,VPS13C,GP1BA,SLC44A2,ALOX12,ACSS1,GPM6A,PKD2L1,CNTNAP4,RPGRIP1,ALDH2,CABYR,USP20,ITM2A,NFATC4,BCO2,CSRNP1,ANK1,PMEL,RASSF10,AZIN2,FEZ1,POSTN,TAF13,SMPDL3B,DNAJB4,LAPTM4B,LGMN,NR4A3,FGR,TLN2,GABRD,FIG4,CD274,FAM78B,TYRO3,F2R,BMP4,KCND2,NOS3,NTM,MICALL2,WNT1,CAPN5,NFE2L3,SFRP4,TNXB,MR1,ITGA5,L1CAM,JUNB,UNC13B,MAL,LZTS1,C11orf94,LOXL3,AKAP12,GIMAP8,AGBL4,EPX,CPNE7,PRKCZ,KRT75,EIF4EBP1,GJA4,CACNA2D4,ANXA3,CBWD1,BMF,SEC14L5,HOXB9,COL4A5,NOA1,VSIG2,KNDC1,OTOP2,COL23A1,PTPRK,CNTN1,SALL3,MYLPF,ARHGAP4,FRZB,AXL,NRAP,LTBP1,STX11,DKK2,RHBDL3,SCARB1,NID1,GSTO1,TRPA1,RTL9,SENP2,MFSD2B,PDE3A,RTKN,UBE2A,KCND3,ZNF169,CD81,RCL1,PTPN14,MTR,ADAMTS3,PIM1,KCNA4,IGF2BP2,GCDH,PI4K2B,UBXN11,ADGRE5,CCDC113,NCAN,SAXO2,LRRIQ4,HIF3A,C1S,NOTCH3,KDM5B,GJA1,EPCAM,TMEM184A,HCK,GK5,SEMA3F,LRRC32,PPM1E,MRTFA,PLIN4,CREBL2,TMEM116,MMP15,CNKSR1,CHD5,MPP7,CAPN11,SERPINB5,TGFA,HTR1A,ADCY7,NOTCH4,SYNPO,KCNJ3,FGD3,DLX6,MFSD6L,FBXO10,LGALS3,EPAS1,PTTG1,GPRC5A,PTHLH,GDA,RYR2,SEBOX,GNAL,GMDS,KHDRBS2,DNAAF3,CR2,SCN9A,HOXC13,SNX20,RNF17,CCT6B,PELI3,BCAT1,HBEGF,MYH7,DIO3,MAP3K19,PIK3C2B,SLC16A2,PRDM1,THEM4,PELI2,MYRF,PLCD3,EOMES,PLBD2,POU4F3,MGAT5B,SGK1,ZNF423,ELANE,FYCO1,NCKAP5L,DPY19L4,MYO15A,CNN2,GREB1,PYGB,DCHS1,PARM1,SPECC1,HK2,MMP28,CSRNP3,RELN,ADRB1,EGR1,KLHL41,DNAH8,LIPG,LMBR1L,DAAM2,SLC4A4,LEKR1,RIPK3,PTGS2,ABLIM1,KIF21B,SELENBP1,BHLHE23,ATP2B3,BCAS3,CAT,FLRT3,MYH7B,MRPS25,ERN2,RXFP3,OTOP1,ITPK1,SELP,KCNN3,NSUN7,RRP12,SUN3,S1PR4,PDGFB,CSMD3,ETV4,TSPAN12,PRR23A,MFNG,GPNMB,HOXA10,MYBPC2,KYAT3,ABCA4,ATP2C2,EBF1,MDH1B,ADA,DTD2,MFAP5,BCL2L14,CAVIN1,FGF19,LAMC1,COL5A3,AJUBA,STK10,WWOX,OAS3,RGS2,PADI2,ENPP1,TCEAL6,DOK1,E2F5,ARHGEF3,ALCAM,CCND2,NOD2,CCNO,MYL9,SRGAP1,VAV1,TFAP2A,VWA1,NFKB2,OAT,PCSK5,VCAN,GJA3,CACNA2D2,ETS1,RHOV,MYH13,ENTPD1,CXCL12,STRADA,PDGFD,ACSS2,TRO,CACNA1B,STIM1,RGS16,NOTCH2,ACKR1,SERINC2,H1-2,AREG,SLAMF9,ADAM17,FN1,TP53I11,IER3,SLC1A5,BMP6,GDF6,TCF7L2,BMP7,PDGFRB,STAT4,CD244,NR4A1,HEY2,FBXO2,BCHE,CLCN2,EDIL3,SPEF2,MAST3,KANK2,PDZD2,ADAMTS20,ANO3,ELF4,MAPK13,TGFB1,PAX9,PCDH9,RASGEF1A,DLL4,SNRNP25,MYH3,CKM,RGCC,ZAP70,CSNK1E,LAD1,DNAH12,CALB2,GFRA1,BIN1,DUOXA2,FAM107B,RAB11FIP5,DLX3,NYAP1,TBXT,TEAD4,EPHA1,SPATS2L,TDRD9,Raet1d/Raet1e,PGAM2,CXCL14,RUNX2,STPG1,COL6A1,ACE,GATA6,SDC1,IQUB,POLR2L,NOS1,PCCA,GNGT2,SMYD1,FBXL7,RRAS2,CCDC180,BTK,ING1,MYH6,MEF2C,CYP4F2,PTGFR,NOS2,CCNH,TIMP3,CHRNA1,ERG,MCAM,DNMT3B,MTMR14,FAM131C,COL1A1,MITF,TEDDM1,SNCA,LRIG1,PKN3,SLCO5A1,CD9,HMCN1,PKDREJ,PPFIBP2,RSPO2,HOXA9,PCDH7,CHIT1,GRIK1,AHR,RSPH6A,ZDHHC13,BCL11A,CALCB,WDR3,HKDC1,EFR3A,SBSN,AICDA,DHTKD1,WNT16,ANKMY1,CA3,SEPTIN9,SH2D3C,FGFR1,ITPR2,C3,BEX4,TSPAN15,DLEC1,LRTM2,CFAP157,GRIN3B,INCA1,HACL1,COL25A1,KIRREL3,CD3E,MYOM3,AFF3,AFAP1L1,TDRD6,PLXDC1,PIP4K2A,CCNYL1,MGLL,S1PR2,CD59,SLC17A7,SEMA3E,GLIPR2,IL13RA1,MKNK2,KCNQ2,PRR5,DNHD1,SPN,STYXL2,KCNK12,VCL,PIP5KL1,BRINP3,PTPN13,CNKSR2,Saa3,USP32,FCGRT,BNC2,MAGEL2,BZW2,ADD3,ADGRA2,KLF17,DCLRE1C,PTPN7,IQCG,WDR93,VIM,ZC2HC1A,ADAMTS9,ITGA8,PTGS1,MEGF6,TAS1R1,BDKRB2,PLCG2,MAP7D3,THBD,SLC2A4,CACNA1G,NAB1,NEK1,GIPC1,CHMP4C,MKRN3,SERAC1,ATL1,HTRA1,DCST1,AGTR1,RASA4,MAP2K1,MYH14,C4A/C4B,KIF7,GABRA4,MAEL,KIAA0040,DRC3,NINL,KIF27,PAG1,B4GALNT1,FRYL,ZIC1,TNFRSF13C,VILL,CDKL5,TDRD1,WDR70,UTP14C,TRIM62,ARNTL,ATP13A3,TBX4,HSD17B7,MUL1,UGGT2,UGT8,NKX2-8,HMX1,MAN2B1,SERINC5,HECA,PPIL6,ABO,EGR3,DPYSL3,COL2A1,FGF8,ANKRD35,LPIN3,TDRD5,INHBB,BIN3,ERBB4,RALGAPA2,SPHK1,MAPKAPK2,RAB27B,ABTB2,SEMA5B,PDZD7,SLC1A2,GGT6,PSD2,WDR89,FER1L5,FOXG1,ABLIM3,ZC3H10,LLGL2,PARP3,CCDC87,TCERG1L,ERBB3,USP43,COQ3,CTCFL,ADGRV1,SLC5A1,PER1,CLMN,AKAP5,ATF7IP2,AMOT,ITIH5,ANTXR2,CD3G,DGKI,NFATC1,IDO1,SHTN1,STRA8,PRKRA,PACSIN3,ACSL3,PTPRE,UBTD1,SPNS2,SAMD4A,SPRED1,PTPN18,ST8SIA6,SLC26A7,PIK3AP1,PPP1R1B,GRM8,ANO9,SEMA5A,UBE2QL1,CCDC141,GGCT,TMEM130,IGF2BP3,SMYD3,CASTOR1,SLIT2,ESYT3,KIF3A,PDE8B,CCND1,CRNKL1,XDH,DEPDC5,GJC1,PLXNC1,FRY,SPRY1,SNUPN,INPP5D,TANC1,CDH3,TUBB4A,KLHL12,ICAM1,PYGO1,IGFBP4,KDM7A,FLVCR2,PIK3R5,OTOG,PGM5,KLHL24,AMPD1,CEP164,WDR17,NIBAN2,SLC11A1,SYNPO2,PDK3,MALAT1,BRME1,METTL8,GRHL2,LRIG3,NDRG2,IGDCC4,CCN5,NRK,NELL2,EXOC6,SLC6A8,IL1RAP,NRXN2,H19,MAP3K14,IGFBP2,ART3,SLC41A1,MOB3B,FMNL3,LGR6,TXNRD3,KRT20,FILIP1L,CPZ,NSG2,NRG2,GADD45B,PRDX1,UBXN2B,LIG4,CRTAC1,OTUD7B,FLT1,TMPRSS9,AXDND1,CFAP119,LYPD3,CCDC148,MYOD1,ABCG2,CYP26B1,PABPC1L,CNDP2,FMNL2,RIC1,CTR9,GMFG,CHRNB1,TCF7L1,BCAN,SLC4A5,NLGN3,GAS2L1,PCDH18,TNS1,PCNX2,ITGA6,SLC2A1,MAP3K9,HEYL,LYNX1,PLEK2,CERS1,ENTPD2,RELL2,POM121L2,ARHGEF28,MAN1C1,ESRP1,PDE9A,HENMT1,LAMC3,NEK11,SLC12A3,PRKAR2B,RASGRP4,NKX2-5,OBSCN,SSBP2,PIK3CB,ADD2,ROBO3,IL9R,CXCR4,PIK3CD,KCNH7,GAMT,MFHAS1,FGF11,DNAH17,DUOX2,EPHB6,PTGER4,TECTA,RRM2B,CSPG5,SLC8A2,MAP3K21,PFKFB4,HOXB13,FAS,NKX2-3,GNA15,C2orf81,PRICKLE4,SPATA17,EPHA3,PLEKHS1,RHOC,VIL1,PNMA2,ID4,CDK6,PTGES,DLGAP2,JPH1,LAMB2,FGFR3,DTX1,PPM1L,GLRA3,ZFP69,KLF2,STARD9,RALGDS,CECR2,TLR3,CDC42EP2,PTGFRN,TBX21,LDHB,PLAU,HLA-DQA1,GPR139,RHPN2,IRF6,ACTN2,ANGPT1,PRKCH,RAB11FIP4,MGST3,ALOX15,CHRNA5,FABP4,PDGFRA,GRIK2,AIFM3,FSTL1,COL5A1,PRKX,CCDC89,SIDT1,TGFBR2,SLC6A3,GPX3,KCNS1,TAFA4,COL4A2,DUSP6,HOXA7,PRRG4,CDC14A,ST6GALNAC3,FAM222B,TMEM44,CA5B,DNAH11,SPACA9,KIF5C,TRPM3,WNT5B,GABRG1,HDAC7,COL4A6,VGLL3,GPT2,TLR1,PLCB2,PLA2G7,SARDH,ALDH1A1,TLE4,WSCD1,LGR5,FAM90A1,GPC5,Neat1,RAD54L2,IFT88,AHI1,GASK1B,GABRB2,MAPK8IP3,LY75,EGFL7,FZD9,ESRP2,TMEM37,PRKCD,NUTM1,LOXL1,TRAM2,DUSP9,AGRN,GPC2,CDH8,KCNQ3,PDLIM1,LFNG,GM2A,PCSK6,KLF4,PPP1R13L,BCORL1,IRF7,DUSP1,CILP2,PODN,LIMA1,PLCB3,KCNMB4,NOTUM,IZUMO1,PIKFYVE,HLA-A,C1RL,HOXC10,TRIM67,GCKR,SLC25A30,WNK2,SERPINF1,ZKSCAN7,ZIC4,ZBTB7B,DNER,GATA3,PPARGC1A,PNPLA2,CDCA7L,FBXO31,FLNC,SH2B2,C9orf43,MMD,C14orf39,MGAT4A,NR4A2,KSR1,GDPD5,MED13L,UNC13A,STK32C,CD74,NMU,ADGRF5,LRRC23,BPIFB4,PKP3,ALPK1,LGR4,SLC25A29,NYNRIN,COX7A1,TP53INP1,VGF,NEK4,IDO2,HAS2,ITGA1,CYP2B6,SCUBE3,DLGAP4,MET,CDH1,TIAM2,PRSS12,N4BP2L1,FSCN1,LTBP4,EPHA10,RBM11,GCLC,ZBTB46,NTN1,ADAM8,ECEL1,MYH10,GFOD1,RNGTT,SLC13A5,FHL2,EGR2,BOP1,PADI3,MC5R,KIF1A,EIF4EBP2,HSPA1L,IL1RL1,RSAD2,KLF15,DZANK1,FAM169A,PLCE1,TCIRG1,FSD1,NPHP3,HYDIN,ATR,ZDHHC23,SLITRK3,CAPRIN2,MUCL3,ST8SIA2,SLC9A3R2,TXNIP,POU4F2,ATP1A3,SORD,HCN1,PIEZO2,PRSS35,SYT17,GSN,SMARCD3,BBS9,FST,NXPH3,CTH,IQSEC2,TSPEAR,CCDC150,GNPTAB,MDM1,MTUS2,OTOP3,DOCK4,EPHB1,SIK2,RAB3IL1,LHPP,GPR161,SPRY4,GAREM1,SLC9B2,SASH1,PCDH17,TMEM100,TTC30B,TMEFF2,BBS12,ATP12A,MSMO1,PDE2A,IL7,ITPR3,TTC38,KCNK5,RPS6KA1,ARHGAP9,ERC1,NFKBIE,BMP2,MYCL,COL26A1,AKNA,RSPH1,ERBB2,CFAP58,DHCR7,ALS2,RETREG1,COL6A2,FCGBP,THBS4,PLXND1,COL11A1,CD55,KLF5,SSTR2,ZFPM1,GALNT9,PHTF2,MTM1,TRIM47,IQSEC1,JAKMIP3,EPB41L5,GFY,ADCY8,BAMBI,SLPI,TYK2,CD44,C17orf97,EPOR,TCEAL5,GBX1,KCNA3,DIABLO,FCGR1A,LTK,LIMK1,PPARA,INHA,SH2D4B,EPHX2,DPYSL4,MYH11,WIF1,NCF4,NGEF,ADAMTS1,ETV5,MYLK,ALOX15B,COLGALT2,ZDHHC22,TOM1L1,PDE4A,JCAD,RARA,LHX9,TEAD2,ADAMTS6,FLT3,ESRRB,SIX1,PYGL,PLAUR,TCEA3,SNTB1,AFAP1L2,SMOC2,NFE2,SYT15,OPRD1,EGLN3,SMO,FRMD6,SOX13,FGG,CMKLR1,RHCG,SCARA5,CHRD,RWDD3,IFITM2,TSC2,GPR160,EBF4,NAT8L,Cdkn1c,TNNT1,RTBDN,WIPF3,MYLIP,SLC2A6,ATP2B4,NFIB,PTPRT,ANXA2,DDHD1,PXMP2,PLAG1,MTUS1,PIGA,EIF2AK4,LMBR1,SRMS,FOXF1,VWA3B,DGKA,DSP,RET,FHAD1,SYNM,GJB5,ADIPOQ,MFSD9,PLET1,GRIN2C,SP6,MOV10L1,FRMPD1,SLC45A3,SPAG6,TGFB3,PRSS16,EPHB4,HSCB,JAG1,SSC5D,MAP9,PTH1R,SWAP70,FGF9,HSPA1A/HSPA1B,LAMA3,RAX,IQCK,DGKK,FOS,INHBA,HIC1,MC4R,MYOF,PNPLA3,HP,TAGLN,HDAC11,SPP1,ARHGAP40,AKAP1,SPATA21,LAMA1,PIWIL1,SCEL,HTRA2,THNSL2,LGI4,CGN,PAX5,DUSP2,IGF1R,CLU,SORBS1,APLP2,COL13A1,HEY1,SERPINI1,ZNF217,ZNF471,FBLN2,ACHE,ARHGAP31,MMP9,WNT5A,GLI1,ATP8A2,SLC16A1,Gsta4,RHBG,DLX2,MAN2A1,TLE6,PTCRA,GALK1,Sik1,IRF4,ADCY2,SUGCT,CGNL1,MOGAT1,CHRNA2,FA2H,FXYD7,OSBPL8,ORMDL2,HLA-DOA,TPMT,CFAP54,TMBIM4,WWTR1,GBP2,PTGER1,ALDH4A1,RAPGEF6,NUMB,CTSH,USP2,SAMD5,AOC3,PRKD1,TENT5D,ADAMTS7,CD2,BCL2L12,FOXN4,DMPK,SRGAP3,NR2E1,MANBA,LRRIQ1,PAK5,PDCD11,DTNA,SHROOM3,CSRP2,FAM83B,CLCNKA,IKZF2,SPTLC2,HLF,CXCL10,GAS1,SLC9A2,MECOM,PCDH19,TMEM119,PTRH1,MYO5B,OSMR,ETNPPL,CCDC39,GPR50,Meis1,RASGEF1C,TRANK1,LPIN2,GALNT16,CCPG1,SGSM1,MECR,COL4A4,NXF2/NXF2B,TULP2,CCND3,GSTM1,DLX1,PLCD1,C1QTNF1,KIF26B,FLT4,COMP,COL18A1,XIRP1,LDHA,LGALS9B,IMPA2,PKP2,USP44,ZBTB8B,FCHSD1,MAFB,CNP,TSPO,NR5A2,GALM,ATF3,INPP5K,PDK2,MIB2,APCDD1,HOXD4,TLR2,CYP1B1,EFNB2,HOXC6,ABCA6,KDR,DNAH7,KIF17,PDLIM5,GDF10,ADAM19,TRHDE,HOXA5,MXI1,RAI14,CLDN11,PTK2B,HTR6,HSPG2,STK4,GNAI1,NKAPL,MBD4,C11orf24,SNAP25,S1PR3,ST3GAL5,ST14,EPHA2,SLC12A2,RALY,FOXC2,SPINT2,SNAI1,CDH17,TEAD3,DSCAM,CALCRL,GATA4,PPM1N,MEF2B,PRKCI,EMILIN2,USH1G,MEGF10,VASH2,BTNL9,GLB1L2,IGSF11,IGF2BP1,SLC2A3,CD300LG,PAK1,FADS3,B2M,FOXF2,RPS2,RABGAP1L,TERT,HADHB,P2RX7,ALOXE3,ADGRB1,SEPTIN4,DPYD,PLD2,LYPD1,EAF2,HK1,DDR2,AHNAK,RND2,LRP2,FAM91A1,PRKCQ,PHB1,DES,DNM1,SYK,RBM46,MVK,HLA-DRB5,ESR2,ENOX1,DUSP4,CYP27A1,FAM171A2,ADCY4,MMP11,ZNF184,HOXD10,MYB,DOCK3,STAG3,FBLN1,PLXNA1,EGF,CALB1,PIEZO1,ITGB4,PTGER3,SPTB,SLC5A8,RASAL1,IRX3,ACP6,BBC3,NRP2,ITGA3,CACNB4,ITGA2,PHOSPHO1,ITGAE,PAX3,TUSC2,CD40,TIE1,DRD2,ENO2,CDKN1A,ITGB3,BMPER,ADRA1A,KCNG1,MAOA,DYNLL2,TBC1D2,CFAP70,CRIPT,PREX1,TRIP10,ITGA11,MFGE8,KRT18,CDA,ADAMTS19,MFSD2A,TMEM8B,VDR,DAB2,SLC45A4,P4HA2,ZNRF3	1722
Cancer, Organismal Injury and Abnormalities, Reproductive System Disease	female genital tract adenocarcinoma	Female genital tract adenocarcinoma	9.79e-42					SCN3A,ENKUR,MYO5C,ERBB4,CCDC171,RALGAPA2,CDKL2,MAPKAPK2,PAK3,TMEM53,SPEG,AGPAT2,RMC1,INAVA,ABTB2,SYDE1,KCNJ4,PSD2,WDR89,EFCAB12,PBXIP1,FER1L5,GPR83,FOXG1,OTULINL,ABLIM3,ZC3H10,DQX1,PARP3,TCERG1L,ADM,ARRDC1,ERBB3,EBF2,HOXA1,CPS1,WDR91,COQ3,CTCFL,IFNLR1,ACY1,TTC1,B3GAT1,GAB1,ADGRV1,FAIM,SLC5A1,STXBP5L,CLMN,ZFP57,LRRK1,ATF7IP2,AMOT,B4GALT4,TRPM4,ITIH5,DGKI,REM2,NFATC1,TTC21A,TENT5A,FREM2,STRA8,ACSL3,PTPRE,SLC47A1,ZNF697,TFR2,PPFIA3,RGS4,TMEM241,FBXO15,SAMD4A,STOX2,MST1R,ACER2,THBS1,SPRED1,SLC16A3,ST8SIA6,PALLD,ARHGAP25,ABHD17A,CCDC63,SLC26A7,TSPOAP1,PIK3AP1,MIPEP,RUNX1,GPR135,PPP1R1B,GRM8,STK36,NEUROG3,SEMA5A,UBE2QL1,TLX1,CCDC141,SMOX,ZIC3,PPP1R42,NOP14,GGCT,IGF2BP3,KIT,ADRA2B,KIF26A,GABRA2,CASTOR1,GPATCH11,SLIT2,FGD5,KIF3A,PDE8B,GJB3,CCND1,ZNF385A,EDEM3,CFTR,IGSF9,XPC,XDH,DEPDC5,ASXL3,PLXNC1,ARMC3,TBC1D4,NPY1R,FRY,LAMA5,PEAK1,SINHCAF,SLC19A2,ATP9A,KCP,ACSL1,PLEKHG1,TACR2,FSTL5,ATP7B,PMP22,HMGA1,KCNS3,MORN5,RAB39A,FXYD5,TENT4B,HYKK,ARL4C,DYSF,NT5C1A,CASP6,TUBB4A,KLHL12,ARSK,IGSF3,RDH12,GINS4,ZFYVE28,SOX11,TTN,SIX2,PYGO1,EFHC1,IGFBP4,LOX,KDM7A,FLVCR2,ABCB6,PIK3R5,SFRP1,PGM5,KCNK13,RADIL,ALOX5,KLHL24,GPR4,CEP164,AMPD1,BBS5,LHX5,WDR17,RYR1,CHST8,OTUD7A,CHN2,UNC5D,CFAP206,SYNPO2,CEP290,IRX4,PEG10,OLIG2,CCR8,SLC12A4,RHBDF2,PDK3,MALAT1,BRME1,METTL8,ZFP14,CA8,LRIG3,MYOCD,TF,FBN2,CCN5,ZBTB7C,NRK,NELL2,EXOC6,ARL15,CACNA1F,MAPK4,EPHA6,ACAD11,ADAMTSL4,CCDC146,TMEM217,LRP4,POLR1B,PCDH20,PRDM9,ABCD4,UCHL1,MAP3K14,MYO18B,UROS,IGFBP2,PHF7,PUS7,MMP17,RASSF5,PNLIPRP2,RUFY4,CD109,KRT20,PFKP,MARVELD1,FILIP1L,LRP5,AASS,FAM126B,STC1,DUSP26,MAN1A1,PRDX1,UBXN2B,ESPNL,MALT1,CRTAC1,FLT1,PPP1R3B,MCOLN3,AXDND1,TEX15,SPIDR,SHROOM4,RECK,TRIM5,CCDC148,SPTBN2,MYOD1,SEMA3D,ABCG2,KCNK15,ENTPD6,ZNF667,ACTL6B,PABPC1L,MSX2,IL31RA,LATS2,FMNL2,EYA4,ENPP2,ABCD2,RIC1,GOT1,CTR9,KCNH4,CDC14B,NOMO1 (includes others),RBM28,RETSAT,TESC,CHRDL1,UMODL1,CHRNB1,CCDC88B,HOMER1,TRPC7,RPGRIP1L,CNNM1,INTS11,COL12A1,TERB1,BCAN,NLGN3,IL33,GAS2L1,PCDH18,CFAP65,DDX10,TNS1,SHE,PCNX2,ITGA6,BMS1,KCNT1,SLC2A1,F5,DENND3,HEYL,PTGIS,LYNX1,GALNT17,NHLH1,POM121L2,ARHGEF28,DLX4,TJP3,KCNJ10,MAN1C1,ESRP1,PDE9A,GAS6,LAMC3,NEK11,MOXD1,RASGRP4,OBSCN,ACBD7,PIK3CB,ADD2,ENGASE,ROBO3,WNT2B,OLFML2A,IL9R,CNN1,LY6G6C,KIF6,LRP1,SCUBE1,DNAH17,GABRB1,KIFC2,DUOX2,S1PR1,SRD5A1,EPHB6,USP27X,UROD,PTGER4,TAOK3,TECTA,EXD1,RRM2B,PTK7,XXYLT1,PRTN3,DNAH5,RIPOR2,MAP3K21,HOXB13,FAS,NRBF2,SERPINB1,C2orf81,CDS1,DNAH10,DDX4,IL17RD,NLRC5,CIART,TAF4B,EPHA3,ARHGAP44,ABCC10,CRABP1,ITGB7,BMP2K,ARRDC4,ACSM3,TNNI3,PTGES,DLGAP2,LAMB2,NPR2,WNT3A,FGFR3,DNAAF4,DTX1,NPBWR1,LPAR2,NMUR1,TGFBR3,PPM1L,TNNT2,RHPN1,RAB6B,NKRF,STARD9,RALGDS,MICAL3,SLC35F2,NMRK1,MYRIP,CECR2,LTB4R,SMG1,FASTKD1,PTGFRN,DNM3,CETN2,GRB10,GPC3,FDXR,EFNA4,ITGAL,NDNF,RUBCNL,PRKG2,DNAH1,CRABP2,GPR139,RHPN2,WNT11,IRF6,CFAP276,SCN5A,MYPN,ACTN2,SPOCD1,ANXA11,ANGPT1,CPNE3,CHRNA5,HDAC5,SLC22A18,ERCC2,FABP4,PDGFRA,GRIK2,SLC43A1,RNFT1,ENO4,CMTM8,MGST1,COL5A1,RPP40,SIDT1,CD36,TGFBR2,GPX3,COL4A2,PLK2,VPS13C,GP1BA,LMTK2,FOXI3,SLC44A2,HABP4,PROKR2,ACSS1,ACADS,STK11IP,GPM6A,CNTNAP4,SMC1B,CA5B,COLEC12,AKTIP,DNAH11,RPGRIP1,ALDH2,USP20,OLFM2,FAM131B,TRIM36,SPACA9,ITM2A,CPED1,CAB39L,LRRN4,C12orf29,NFATC4,KIF5C,UTP4,TRPM3,ICOSLG/LOC102723996,WNT5B,CHSY3,L2HGDH,SH3RF3,FEZ1,POSTN,COL4A6,SMPDL3B,UBASH3A,VGLL3,GPT2,ST8SIA4,LGMN,TTC26,NR4A3,THSD1,TLN2,FIG4,PLEKHF1,CD274,FAM78B,TYRO3,F2R,SARDH,ALDH1A1,KCND2,PUS7L,PDPR,PHF11,GXYLT2,TLE4,LGR5,FAM90A1,NTM,KLHL10,OLFML2B,RAD54L2,IFT88,MICALL2,AK8,TGM1,AHI1,GASK1B,GABRB2,MAPK8IP3,LY75,NOL4L,FZD9,ESRP2,TES,NUTM1,LOXL1,GCM2,NFE2L3,SFRP4,TNXB,DUSP9,SNAPC1,MR1,CDH8,KCNQ3,L1CAM,UNC13B,STOM,MAL,LZTS1,GM2A,PCSK6,PACRG,CITED1,PIGN,KLF4,BCORL1,AKAP12,IRF7,RFTN2,PODN,LIMA1,PLCB3,AGBL4,SLC1A3,PRTG,KRT75,FBXO41,ATP13A2,KCNC4,SYTL2,NDST3,IZUMO1,ANXA3,COL4A5,PIKFYVE,CYP4F12,KNDC1,COL23A1,PTPRK,CNTN1,RAD21L1,SALL3,ARL13B,PLCH2,ARHGAP4,ZNF23,FRZB,NRAP,CBLN1,HSPA2,STX11,TRIM67,IFNGR2,FCHO1,NOD1,CASS4,MBLAC2,DNER,GATA3,NID1,QPCT,ABCA8,TRPA1,SENP2,AGPS,UNC5B,FLNC,PDE3A,EN2,C9orf43,UBE2A,KCND3,C14orf39,DEPDC7,NR4A2,ELOVL7,KSR1,SNX29,PTPN14,MED13L,RNF207,MTR,EFHB,TSNAXIP1,SEMA6A,EPHB2,KCNA4,WDR72,GCDH,NMU,ADGRF5,CREB5,LRRC23,WDR19,CHML,CCDC113,NCAN,LRRIQ4,C1S,CRHR2,CCDC42,NOTCH3,KDM5B,ALPK1,EPCAM,LGR4,DNAJB13,HCK,NYNRIN,NCCRP1,COX7A1,PITX2,CDKL3,TUB,TP53INP1,CFAP57,NEK4,IDO2,HAS2,PPM1E,ITGA1,CYP2B6,SCUBE3,PLIN4,DLGAP4,MYO1D,MET,EXOC3L4,CDH1,FBXO43,B3GNT4,TIAM2,PRSS12,FJX1,B4GALNT4,CHD5,LTBP4,EPHA10,SERPINB5,TGFA,HTR1A,LACTB,ADAM8,NRN1,MYH10,NOTCH4,SYNPO,KCNJ3,FGD3,DLX6,FBXO10,RNGTT,EPS8L1,EGR2,RWDD2A,EPAS1,MC5R,NKPD1,KIF1A,PTTG1,GPRC5A,POU3F3,RYR2,IL12RB1,SLC4A11,CCDC158,NMNAT2,PLCE1,NR3C2,DPPA5,GNAL,GMDS,ITGA7,KHDRBS2,NPHP3,HYDIN,H2AC18/H2AC19,PRR36,CR2,SCN9A,BTN2A2,HOXC13,ATR,ZDHHC23,SLITRK3,CAPRIN2,ST8SIA2,SNX20,RNF17,CCT6B,BCAT1,HBEGF,CHST2,MYH7,TXNIP,POLG2,DIO3,POU4F2,MAP3K19,PIK3C2B,PRDM1,MYRF,ISLR2,HCN1,PIEZO2,GPR146,FSIP1,EOMES,THNSL1,NTNG2,GSN,MGAT5B,POU4F3,SGK1,BBS9,CALCOCO1,KRT12,TRIM16,CTH,MSRB3,IQSEC2,FYCO1,TSPEAR,CCDC150,GNPTAB,NCKAP5L,MTUS2,OTOP3,REM1,ELAVL3,AK7,FBXO46,DOCK4,EPHB1,WFDC2,MYO15A,RAB3IL1,GPR161,THEMIS2,GREB1,PYGB,GAREM1,DIPK1A,DCHS1,SLC9B2,LCA5L,EFNA1,SASH1,SPECC1,PCDH17,TMEM100,TTC30B,RELN,C11orf80,GRK4,PPEF1,C3orf62,PLAT,DNAH8,MSMO1,DAAM2,WDR47,USP25,SLC4A4,ITPR3,LEKR1,RIPK3,PTGS2,TTC38,WDFY2,AOC2,SNAI3,AWAT2,ATP2B3,ERC1,SIX4,RND1,COL26A1,AKNA,SLFN5,ERBB2,MYH7B,CFAP58,CFAP52,MYORG,DHCR7,ALS2,SULT2B1,COL6A2,SLC45A1,OOEP,FCGBP,THBS4,OTOP1,PLXND1,FILIP1,SELP,COL11A1,KCNN3,CD55,TMEM86A,SSTR2,SUN3,REEP1,F2RL1,PHTF2,ARMCX6,CSMD3,MTM1,KCNN1,CERS6,SULT4A1,ETV4,SPTSSB,APPL2,IQSEC1,GPAT3,EPB41L5,ADCY8,PLLP,SYN3,HS3ST3B1,SLPI,EPHA7,TYK2,NRIP3,CD44,C17orf97,MYBPC2,GBX1,C22orf23,ABCA4,ATP2C2,DUOX1,ELK3,KLHL5,ITPRIPL1,FAM189A2,MDH1B,KCNA3,TEKT1,DIABLO,AKAP3,GFPT2,MFAP5,GUCY1B1,CAVIN1,LIMK1,LAMC1,FOXO4,INHA,SH2D4B,EPHX2,WWOX,OAS3,MYH11,RGS2,PID1,ENPP1,RABEPK,SGCB,NCF4,E2F5,TMEM139,CCNO,SH3YL1,MYL9,MYO1B,CFAP45,ZNF442,VAV1,TFAP2A,ADAMTS1,VWA1,NFKB2,OAT,PCSK5,OLFM3,FAM78A,VCAN,MYLK,ALOX15B,ACACB,ANKRD27,RHOV,MYH13,COLGALT2,ENTPD1,CXCL12,GNB4,PDGFD,RARA,ACSS2,TRO,CACNA1B,LHX9,NOTCH2,IRAK3,MYADM,ARRB1,MLF1,ADGRB2,H1-2,FN1,DENND2C,FLT3,RNF43,GDF6,ESRRB,TCF7L2,BMP7,SIX1,PDGFRB,STAT4,PYGL,PLAUR,TCEA3,ABLIM2,EDIL3,SPEF2,MAST3,PDZD2,GIMAP1,ADAMTS20,ANO3,HIGD1A,HAL,ZCCHC24,DCTD,ELF4,MAPK13,APOL2,TGFB1,SMO,PCDH9,FRMD6,SOX13,RASGEF1A,FGG,SNRNP25,OSBPL3,RHCG,MYH3,CHRD,SLC35F3,PLS1,IFITM2,TSC2,RGCC,TNNT1,ZAP70,ESPN,JAM2,LAD1,SLC2A6,HPDL,DNAH12,CALB2,PIK3R4,BIN1,PTPRT,ANXA2,FAM107B,DDHD1,RNF144B,NYAP1,TEAD4,EPHA1,SPATS2L,EIF2AK4,TDRD9,LMBR1,SRMS,KIAA1549L,VWA3B,CXCL14,TFAP2C,GAB3,DSP,RET,SYNM,GJB5,ACE,GATA6,ARHGAP22,GRIN2C,TRIQK,IQUB,SEMA4F,MOV10L1,FRMPD1,NOS1,WNT7A,SLC45A3,PCCA,SPAG6,PLEKHM1,SMYD1,RRAS2,CCDC180,EPHB4,JAG1,BTK,TFAP2B,PCYOX1,OPN3,ING1,MYH6,MEF2C,SSC5D,CYP4F2,CRYBG2,PTGFR,GPR3,PLEKHG2,NOS2,COG5,PPM1J,SWAP70,TIMP3,CHRNA1,ERG,MCAM,SLC1A6,FGF9,DNMT3B,SOWAHB,HSPA1A/HSPA1B,SDS,LAMA3,RGS11,GPRIN3,COL1A1,MITF,LRRC75A,SYBU,C7orf31,IQCK,ALG5,SLC5A3,DGKK,INHBA,MYOF,LRIG1,PNPLA3,GRM4,SLCO5A1,SPP1,HMCN1,HSPA12B,PPFIBP2,ZNF420,OCLN,LAMA1,PIWIL1,HTRA2,ABCA9,MYBPC3,WWC2,ITGB8,NOVA2,CGN,WWC1,IGF1R,MTMR10,GRIK1,NECAB3,AHR,CLU,SORBS1,ARG2,LCAT,WDTC1,COL13A1,BCL11A,ZNF471,KIAA0319,ARHGAP31,HKDC1,MMP9,GLI1,ATP8A2,ZCCHC12,MAN2A1,TLE6,STX1B,IRF4,ADCY2,SCN11A,ANKRD6,LHFPL6,CGNL1,OSBPL8,EFR3A,SBSN,CFAP54,WWTR1,GBP2,PTGER1,DHTKD1,ALDH4A1,RAPGEF6,BAIAP2,NUMB,CYRIA,USP2,KIF9,EMX1,SEPTIN9,AOC3,TENT5D,ADAMTS7,HCRTR1,FGFR1,ITPR2,SCNN1G,C3,BEX4,KLHL28,MANBA,LRRIQ1,SPATA18,PAK5,KCNJ9,DTNA,GRIN3B,SHROOM3,QRFPR,FAM83B,HACL1,SLC26A8,B3GAT2,KIRREL3,CLCNKA,AFF3,HLF,OSTF1,GAS1,MECOM,PCDH19,TDRD6,PIP4K2A,CRIM1,OSMR,ETNPPL,GALNT3,CCDC39,GPR50,SLC22A3,TRANK1,LPIN2,GALNT16,CCPG1,PRCP,S1PR2,SEMA3E,DCUN1D4,IL13RA1,ZNF286A,COL4A4,NXF2/NXF2B,KCNQ2,PHLDB3,CCDC160,C1orf112,BIK,DLX1,C4orf47,AMZ1,DNHD1,HSD17B11,TUBA3E,ZCCHC17,LIPA,PLCD1,C1QTNF1,KIF26B,SPN,FLT4,DCLK2,SAT1,GSTK1,COL18A1,UCHL3,LGALS9B,MCCC1,SUSD4,SLC12A7,PKP2,USP28,GLA,TTC39C,ELL2,BRINP3,MIB2,APCDD1,ALDH1B1,PTPN13,CNKSR2,HOXD4,USP32,MCMDC2,FCGRT,BNC2,EFNB2,IQSEC3,ABCA6,KDR,DNAH7,MAGEL2,KIF17,KRT28,GDF10,ADAM19,TRHDE,SORT1,BZW2,HOXA5,ADD3,SEMA6C,UBE4A,HSPG2,GNAT1,DCLRE1C,UNC45B,STK4,GNAI1,NKAPL,SNAP25,S1PR3,ST3GAL5,FAM234B,LIMCH1,EPHA2,SLC12A2,RAPGEFL1,RALY,SPINT2,VIM,FAH,CDH17,TEAD3,DSCAM,CALCRL,TMEM255A,LPAR5,PPM1N,ADAMTS9,MEF2B,PRKCI,USH1G,MEGF10,ATMIN,ITGA8,PTGS1,GLB1L2,HLA-E,MEGF6,INSL6,IGF2BP1,SLC2A3,RENBP,FADS3,B2M,RPS2,RABGAP1L,TERT,CARD10,HADHB,PLCG2,ALOXE3,ADGRB1,TMEM52,THBD,MAP7D3,SLC2A4,HSD17B4,CNGA3,PLD2,CACNA1G,LDHD,LYPD1,CFAP43,EAF2,HK1,RRAS,NEK1,DDR2,PDXK,AHNAK,RGS5,LRP2,FAM91A1,POU3F4,MKRN3,SERAC1,PRKCQ,ATL1,DES,TTC30A,HR,DCST1,PLD1,CSGALNACT1,MAP2K1,SYK,MYH14,C4A/C4B,KIF7,GABRA4,MAEL,DIRAS2,ESR2,MAGI3,ENOX1,GALNT4,FXYD1,STRIP2,CYP27A1,NINL,KIF27,ARHGAP29,PAG1,KRT77,GCHFR,AHRR,VAX2,ZNF184,DOCK3,STAG3,FBLN1,PLXNA1,EGF,PIEZO1,CDKL5,TDRD1,ITGB4,PTGER3,SPTB,ZNF558,CRLF3,SLC32A1,WDR70,HTR1B,IRX3,NRP2,ITGA3,CACNB4,ITGA2,PHOSPHO1,KCNA7,PAX3,HSD17B12,TIE1,ARNTL,ATP13A3,DRD2,GRIK4,CFAP44,ENO2,CDKN1A,HSD17B7,UGGT2,ITGB3,BMPER,UGT8,APLF,CCDC112,KCNG1,CFAP299,ARHGEF18,PLXNA3,HECA,CFAP70,PREX1,PPIL6,ITGA11,MFGE8,KRT18,CDA,EGR3,ADAMTS19,ATOH1,TMEM8B,VDR,COL2A1,DAB2,SLC45A4,ZNRF3,PDE1A,TDRD5,SLC13A3,CYP24A1,INHBB	1443
Cellular Movement	migration	Migration of cells	3.47e-41	Increased	11.292	bias	1.785	IL1RL1,DAPK2,SPSB1,KLF15,ERBB4,RALGAPA2,PLCE1,NR3C2,SPHK1,TCIRG1,MAPKAPK2,PAK3,PORCN,CR2,SCN9A,CALU,MUC2,ST8SIA2,SLC9A3R2,RAP2A,SST,HBEGF,CHST2,SLC1A2,PIK3C2B,PRDM1,MYRF,PIEZO2,TMEM102,FOXG1,FSIP1,EOMES,GSN,POU4F3,SGK1,ELANE,ADM,ERBB3,EBF2,HOXA1,CCN1,DOCK4,B3GAT1,GAB1,HOXA4,EPHB1,RAB3IL1,CNN2,SPRY4,GPR161,THEMIS2,GREB1,GJB2,PER1,FBLIM1,SASH1,EFNA1,NANOS1,LPAR3,ENO1,MMP28,ORAI1,TMEFF2,RELN,TRPM4,AMOT,EGR1,PLAT,PDE2A,NFATC1,IDO1,IL7,MAP1LC3B,MAVS,DAAM2,EXOC3L2,USP25,RIPK3,NCKAP1L,PTGS2,KCNK5,RGS4,SPNS2,TCAF2,LAYN,IL20RA,ERC1,SIX4,MST1R,DMRT1,BMP2,THBS1,AQP8,BCAS3,ARHGAP25,PALLD,CAT,ERBB2,RUNX1,EFNA3,PPP1R1B,SEMA5A,APLN,CCDC141,RCAN1,GGCT,PRKG1,IGF2BP3,KIT,ADAM15,KIF26A,THBS4,CREB3L1,Pvr,PLXND1,CDC42EP1,SLIT2,SELP,COL11A1,KCNN3,CCND1,CD55,KLF5,CIB1,CFTR,SP7,F2RL1,S1PR4,PLXNC1,HRH1,PDGFB,LAMA5,PEAK1,SINHCAF,CERS6,IL11,INPP5D,ETV4,APPL2,IQSEC1,EGFL6,EPB41L5,PMP22,HMGA1,PTGDR2,MFNG,SLPI,GPNMB,CDH3,TYK2,CD44,ARL4C,EPOR,S1PR5,DYSF,Tmsb4x (includes others),TNFRSF10A,SOX11,EBF1,ELK3,PRKAA2,KCNA3,ICAM1,ADA,IGFBP4,LOX,GUCY1B1,LTK,LIMK1,FGF19,PPARA,PIK3R5,LAMC1,SFRP1,FOXO4,LMX1B,HOXB7,AJUBA,EPHX2,WWOX,ALOX5,FOXL2,LHX5,TSLP,ENPP1,WIF1,CHN2,UNC5D,NCF4,DOK1,E2F5,ALCAM,NOD2,CHRNA7,CCR8,SRGAP1,VAV1,TFAP2A,ADAMTS1,RHBDF2,MALAT1,NFKB2,PCSK5,ETV5,VCAN,MYLK,GRHL2,ALOX15B,ETS1,NDRG2,CXCL12,PDGFD,PLAAT3,CCN5,STIM1,AQP3,RGS16,CD82,NOTCH2,MYADM,ACKR1,ARRB1,LCP1,AREG,SLAMF9,ADAM17,CD302,FN1,BMP6,ESRRB,TCF7L2,SIX1,PDGFRB,NR4A1,PLAUR,MAP3K14,GBX2,IGFBP2,SLC41A1,EDIL3,CCN3,EPHA4,CEBPA,RASSF5,CYGB,FMNL3,LGR6,PROK2,SMOC2,MAPK13,OPRD1,CLEC10A,MARVELD1,LRP5,TGFB1,EGLN3,SMO,STC1,FRMD6,PRDX1,SOX13,RASGRP2,DLL4,CMKLR1,MALT1,CHRD,NRTN,ASCL1,TSC2,FLT1,Abcb1b,RGCC,SLC48A1,DCDC2,ZMYND10,ZAP70,CSNK1E,SIM2,ATP2B4,RECK,LYPD3,GFRA1,NFIB,BIN1,PTPRT,ANXA2,RNF144B,SEMA3D,CNTN2,MTUS1,DLX3,FZD4,CYP26B1,TEAD4,EPHA1,MSX2,EIF2AK4,CNDP2,LATS2,MIEN1,FMNL2,FOXF1,ENPP2,CXCL14,TFAP2C,RUNX2,DAB1,DSP,GMFG,COL6A1,RET,SYNM,GATA6,ADIPOQ,PLET1,RAPGEF3,SDC1,DRD1,ZP3,MOV10L1,NOS1,WNT7A,SPAG6,GNGT2,IL33,TGFB3,RRAS2,JAG1,TNS1,Prrxl1,ITGA6,BTK,SLC2A1,MYH6,MEF2C,CCRL2,NOS2,CCNH,SWAP70,NTS,ARHGEF28,TIMP3,ERG,MCAM,DDT,ESRP1,FGF9,GAS6,HSPA1A/HSPA1B,SOX8,LAMA3,RASGRP4,SH3PXD2B,COL1A1,ACTA2,MITF,PIK3CB,ADD2,ROBO3,FOS,Acan,HIC1,INHBA,MC4R,CXCR4,MYOF,HP,PIK3CD,Aldh1a7,LCK,LRP1,RIPK2,CD9,SPP1,AKAP1,S1PR1,TNFSF13B,HOXA9,PIGF,OCLN,EPHB6,MME,RFFL,NKD2,PIWIL1,ITGB8,PTGER4,Cd59a,PAX5,WWC1,CSPG5,PTK7,IGF1R,KISS1R,AHR,PRTN3,RIPOR2,CLU,MAP3K21,FGB,LCAT,FAS,HEY1,CALCB,ATOX1,RHOU,PLTP,ZNF217,NKX2-3,FBLN2,SERPINB1,KIAA0319,EFS,MMP9,GAD1,WNT5A,GLI1,EPHA3,RHOC,THY1,SLC16A1,VIL1,ITGB7,DLX2,TLE6,PTPRH,VSNL1,MAP2K3,RAMP3,MDGA1,CDK6,PRKD2,PTGES,WNT3A,FA2H,FGFR3,TPD52L1,UCP2,OSBPL8,HSD11B2,TAC1,DNAAF4,TTBK2,DTX1,LPAR2,PACSIN2,TGFBR3,TMBIM4,PTGER1,GBP2,WWTR1,KLF2,RALGDS,NUMB,CTSH,LTB4R,TLR3,USP2,SEPTIN9,PRKD1,AOC3,SDC4,ADAMTS7,CD2,FOSL1,TBX21,SH2D3C,Cxcl9,FGFR1,GATA2,NEUROG2,ITGAL,NDNF,SCNN1G,PLAU,C3,BEX4,TSPAN15,FAM110C,NR2E1,IL10RA,WNT11,SCN5A,ANGPT1,CCR4,CNN3,TSPAN33,CPNE3,RAB11FIP4,SOX2,DEFB116,KIRREL3,ALOX15,LDLRAP1,SPTLC2,FABP4,HOXB8,CXCL10,PDGFRA,HLA-DQB1,FSTL1,CMTM8,PDPN,PRKX,HSPB1,TGFBR2,CD36,TFPI,TAFA4,COL4A2,DUSP6,HOXA7,GP1BA,PRCP,PRRG4,MARCHF2,S1PR2,SGSM1,ALOX12,SEMA3E,TNFAIP8L2,GLIPR2,GPM6A,LITAF,DLX1,CAB39L,ACKR3,LIPA,NFATC4,KIF26B,SPN,COMP,FLT4,WNT5B,PXN,COL18A1,POSTN,LDHA,UCHL3,LGALS9B,FOXQ1,CTSV,NKX3-1,VCL,ST8SIA4,LGMN,PLCB2,PIP5KL1,PKP2,FGR,PLA2G7,TSPO,CNP,NR5A2,ATG12,CD274,ATF3,TYRO3,F2R,BMP4,INPP5K,PDK2,BRINP3,PARD6B,NOS3,CYP1B1,TLR2,Saa3,EFNB2,KDR,IFT88,ADAM19,MAPK8IP3,SORT1,CAMK1D,WNT1,EGFL7,LMCD1,PRKCD,CLDN11,NFE2L3,PTK2B,ADGRA2,SFRP4,HTR6,KLF17,HSPG2,PAF1,MR1,PDLIM1,ITGA5,STK4,POMGNT2,L1CAM,MARK4,GNAI1,SNAP25,S1PR3,SERPINE2,PCSK6,LIMCH1,ST14,Podxl,EPHA2,KLF4,SLC12A2,FOXC2,SPINT2,SNAI1,VIM,AKAP12,IRF7,DUSP1,PDLIM2,CALCRL,PODN,LIMA1,CD37,PLCB3,PRKCI,SLC1A3,EMILIN2,MEGF10,PRKCZ,ITGA8,FBXO41,EIF4EBP1,NEU1,IGF2BP1,PAK1,ANXA3,FOXF2,PIKFYVE,BDKRB2,TERT,P2RX7,CARD10,PLCG2,IRAK4,HLA-A,PTPRK,THBD,SEPTIN4,PLD2,ARHGAP4,FAIM2,AXL,HK1,EAF2,RRAS,DDR2,AHNAK,RGS5,PRKCG,GIPC1,SERPINF1,IFNGR2,PRKCQ,PHB1,NOD1,HTRA1,CASS4,SCARB1,DNM1,PLD1,ONECUT1,AGTR1,MAP2K1,TRIP6,GATA3,NID1,SYK,C4A/C4B,PPARGC1A,HTR7,TRPA1,CDCA7L,RETN,DIRAS2,UNC5B,ESR2,FLNC,NR4A2,CD81,PAG1,PTPN14,CD74,SEMA6A,HOXD10,MYB,EPHB2,PIM1,PPARD,PLXNA1,EGF,ADGRF5,NMU,TPH1,PI4K2A,ADGRE5,CDKL5,PTGER3,ITGB4,GJA1,EPCAM,LGR4,CCBE1,HCK,RSPO3,NRP2,ITGA3,PITX2,ITGA2,ITGAE,SEMA3F,PAX3,LRRC32,CD40,VGF,TP53INP1,TIE1,HAS2,MRTFA,DRD2,ITGA1,CDKN1A,PLAGL1,MET,SFRP2,ITGB3,CDH1,TIAM2,FSCN1,HEBP1,MAOA,CHD5,SERPINB5,TRPV2,TGFA,PREX1,NTN1,ADAM8,KCNE3,TRIP10,ITGA11,MYH10,NOTCH4,CNR2,KRT18,ADORA2B,NGFR,EGR3,ATOH1,DPYSL3,TMEM8B,VDR,FHL2,EGR2,LGALS3,FGF8,CH25H,EPAS1,DAB2,PTTG1,GPRC5A,PTHLH,POU3F3,IL12RB1	768
Cancer, Organismal Injury and Abnormalities	cancer	Cancer of cells	4.18e-41	Increased	4.539		2.418	SCN3A,MYO5C,CCDC171,CDKL2,ANXA6,PAK3,AMER3,SPEG,ST6GALNAC4,SST,HLCS,Tcf7,SH3BGRL2,PBXIP1,OSBPL6,SLC52A3,HOXA1,CPS1,CCN1,WDR91,SYT1,IFNLR1,B3GAT1,CA11,ASAP3,NAGS,STXBP5L,ENO1,LRRK1,RNF225,SLC30A10,TENT5A,FREM2,CFAP221,EXOC3L2,NCKAP1L,SLC35D3,ABCF1,TFR2,PPFIA3,MGARP,DRC7,STOX2,MST1R,PDE5A,THBS1,AQP8,SLC16A3,GOLGA7B,ABHD17A,IRF8,TSPOAP1,RUNX1,KIAA1522,CDC42EP3,NEUROG3,KANK3,TLX1,GEMIN5,ZIC3,PRKG1,KIT,ADRA2B,ERF,KIF26A,GABRA2,CREB3L1,CDC42EP1,FGD5,B4GALNT3,CFTR,XPC,KLC3,ASXL3,ARMC3,TBC1D4,NPY1R,LAMA5,LCMT1,CADM2,GABRR1,KCP,CALCR,EGFL6,TACR2,FSTL5,HMGA1,ALS2CL,MORN5,SOHLH1,FXYD5,DYSF,NT5C1A,TNFRSF10A,IGSF3,DHCR24,SOX11,MKNK1,TTN,PIGS,SIX2,EFHC1,SNED1,ABCB6,SFRP1,KCNK13,TTBK1,RADIL,DCLK3,ALOX5,GPR4,FOXL2,ADAMTS17,RYR1,CHST8,CHN2,UNC5D,TLL2,PEG10,CCR8,RHBDF2,ZFP14,MYOCD,TF,THOP1,FBN2,ARHGAP28,CD82,LCP1,CACNA1F,EPHA6,ACAD11,MEX3A,CCDC146,LRP4,PCDH20,PRDM9,UCHL1,UROS,CEBPA,RASSF5,PNLIPRP2,RUFY4,PROK2,C2CD2,EXTL1,RSPH9,PFKP,LRP5,AASS,JPH2,MALT1,TRIM71,MCOLN3,TEX15,SPIDR,SIM2,SHROOM4,TIGD5,COL8A2,RECK,TRIM5,SEMA3D,ZNF394,PDGFC,MSX2,IL31RA,LATS2,ICA1L,DHX40,ENPP2,ARL4A,RILPL2,RETSAT,CPT1A,UMODL1,CBX7,CCDC88B,TRPC7,COL12A1,CRB2,SBK2,IL33,CFAP65,DDX10,PEX11A,FAM163A,HOMEZ,BMS1,TNIP2,F5,NTS,DLX4,GAS6,KCNJ2,ACTA2,TOX2,PADI1,PSD4,CNN1,LCK,LRP1,RIPK2,KIFC2,S1PR1,HOXB6,MME,CDYL2,TAOK3,PTK7,RNF13,MFSD3,DNAH5,HBA1/HBA2,CFP,BID,RHOU,PLTP,NUP210L,DNAH10,PADI4,IL17RD,NLRC5,THY1,BCAS1,PTPRH,RASIP1,MXD1,MAP2K3,RAMP3,SLC6A1,PRKD2,RORB,NPR2,OAS1,TGFBR3,CCDC110,MICAL3,SMG1,PPIE,SLC6A4,DNM3,GRB10,GPC3,FDXR,SEMA4G,GATA2,ITGAL,NDNF,RUBCNL,DNAH1,PPP1R16B,SCN5A,MYPN,SLC24A4,SPOCD1,ANXA11,CCR4,CPNE3,SOX2,HDAC5,ERCC2,HOXB8,HLA-DQB1,PRKD3,RIMS4,RNFT1,TMEM38B,PDPN,HSPB1,ALPL,CD36,TFPI,GP1BA,SLC44A2,ALOX12,ACSS1,GPM6A,PKD2L1,CNTNAP4,RPGRIP1,ALDH2,CABYR,USP20,ITM2A,NFATC4,BCO2,CSRNP1,ANK1,RASSF10,AZIN2,FEZ1,POSTN,TAF13,SMPDL3B,LGMN,NR4A3,FGR,TLN2,GABRD,FIG4,CD274,FAM78B,TYRO3,F2R,BMP4,KCND2,NOS3,NTM,MICALL2,WNT1,CAPN5,NFE2L3,SFRP4,TNXB,MR1,ITGA5,L1CAM,JUNB,UNC13B,MAL,LZTS1,C11orf94,LOXL3,AKAP12,AGBL4,GIMAP8,EPX,CPNE7,PRKCZ,KRT75,EIF4EBP1,GJA4,CACNA2D4,CBWD1,BMF,SEC14L5,HOXB9,COL4A5,NOA1,KNDC1,COL23A1,PTPRK,CNTN1,SALL3,MYLPF,ARHGAP4,FRZB,AXL,NRAP,LTBP1,STX11,DKK2,RHBDL3,SCARB1,NID1,GSTO1,TRPA1,RTL9,SENP2,MFSD2B,PDE3A,RTKN,UBE2A,KCND3,ZNF169,CD81,RCL1,PTPN14,MTR,PIM1,KCNA4,GCDH,IGF2BP2,PI4K2B,UBXN11,ADGRE5,CCDC113,NCAN,SAXO2,LRRIQ4,HIF3A,C1S,NOTCH3,KDM5B,GJA1,EPCAM,TMEM184A,HCK,GK5,SEMA3F,LRRC32,PPM1E,MRTFA,PLIN4,CREBL2,TMEM116,MMP15,CNKSR1,CHD5,MPP7,CAPN11,SERPINB5,TGFA,HTR1A,NOTCH4,SYNPO,KCNJ3,FGD3,DLX6,MFSD6L,FBXO10,LGALS3,EPAS1,PTTG1,GPRC5A,PTHLH,GDA,RYR2,SEBOX,GNAL,KHDRBS2,DNAAF3,CR2,SCN9A,HOXC13,SNX20,RNF17,CCT6B,BCAT1,PELI3,HBEGF,MYH7,DIO3,MAP3K19,PIK3C2B,SLC16A2,PRDM1,PELI2,PLCD3,EOMES,PLBD2,POU4F3,MGAT5B,SGK1,ZNF423,FYCO1,NCKAP5L,DPY19L4,MYO15A,CNN2,GREB1,PYGB,DCHS1,PARM1,SPECC1,HK2,MMP28,CSRNP3,RELN,ADRB1,EGR1,DNAH8,KLHL41,LIPG,LMBR1L,DAAM2,SLC4A4,LEKR1,RIPK3,PTGS2,ABLIM1,KIF21B,SELENBP1,BHLHE23,ATP2B3,CAT,FLRT3,MYH7B,MRPS25,ERN2,RXFP3,OTOP1,ITPK1,SELP,KCNN3,RRP12,SUN3,S1PR4,PDGFB,CSMD3,ETV4,TSPAN12,PRR23A,GPNMB,HOXA10,MYBPC2,KYAT3,ABCA4,ATP2C2,EBF1,MDH1B,ADA,DTD2,MFAP5,CAVIN1,FGF19,LAMC1,COL5A3,AJUBA,STK10,WWOX,OAS3,RGS2,PADI2,ENPP1,TCEAL6,DOK1,E2F5,ARHGEF3,ALCAM,CCND2,NOD2,CCNO,MYL9,SRGAP1,VAV1,TFAP2A,VWA1,NFKB2,OAT,PCSK5,VCAN,ETS1,GJA3,CACNA2D2,RHOV,MYH13,ENTPD1,CXCL12,STRADA,PDGFD,ACSS2,TRO,CACNA1B,STIM1,RGS16,NOTCH2,SERINC2,H1-2,SLAMF9,ADAM17,FN1,TP53I11,IER3,SLC1A5,BMP6,GDF6,TCF7L2,BMP7,PDGFRB,STAT4,CD244,NR4A1,FBXO2,BCHE,EDIL3,SPEF2,MAST3,KANK2,PDZD2,ADAMTS20,ANO3,ELF4,MAPK13,TGFB1,PAX9,PCDH9,RASGEF1A,DLL4,SNRNP25,MYH3,CKM,RGCC,ZAP70,CSNK1E,LAD1,DNAH12,CALB2,GFRA1,DUOXA2,FAM107B,RAB11FIP5,DLX3,NYAP1,TBXT,TEAD4,EPHA1,SPATS2L,TDRD9,Raet1d/Raet1e,PGAM2,CXCL14,RUNX2,STPG1,COL6A1,ACE,GATA6,SDC1,IQUB,POLR2L,NOS1,PCCA,GNGT2,SMYD1,FBXL7,CCDC180,BTK,ING1,MYH6,MEF2C,CYP4F2,PTGFR,NOS2,CCNH,TIMP3,CHRNA1,ERG,MCAM,DNMT3B,MTMR14,FAM131C,COL1A1,TEDDM1,SNCA,LRIG1,PKN3,SLCO5A1,HMCN1,PPFIBP2,PKDREJ,RSPO2,PCDH7,CHIT1,GRIK1,AHR,RSPH6A,ZDHHC13,BCL11A,CALCB,WDR3,HKDC1,SBSN,AICDA,DHTKD1,WNT16,CA3,SEPTIN9,SH2D3C,FGFR1,ITPR2,C3,BEX4,TSPAN15,DLEC1,LRTM2,CFAP157,GRIN3B,INCA1,HACL1,KIRREL3,CD3E,MYOM3,AFF3,AFAP1L1,TDRD6,PLXDC1,PIP4K2A,MGLL,S1PR2,CD59,SLC17A7,SEMA3E,IL13RA1,MKNK2,KCNQ2,PRR5,DNHD1,SPN,STYXL2,KCNK12,VCL,PIP5KL1,BRINP3,PTPN13,CNKSR2,Saa3,FCGRT,BNC2,MAGEL2,BZW2,ADD3,ADGRA2,KLF17,DCLRE1C,PTPN7,IQCG,WDR93,VIM,ZC2HC1A,ADAMTS9,ITGA8,PTGS1,MEGF6,TAS1R1,BDKRB2,PLCG2,THBD,SLC2A4,CACNA1G,NAB1,NEK1,GIPC1,CHMP4C,MKRN3,SERAC1,HTRA1,DCST1,AGTR1,RASA4,MAP2K1,MYH14,KIF7,KIAA0040,MAEL,DRC3,NINL,KIF27,PAG1,FRYL,ZIC1,TNFRSF13C,VILL,CDKL5,TDRD1,WDR70,UTP14C,TRIM62,ATP13A3,TBX4,MUL1,UGGT2,UGT8,NKX2-8,HMX1,MAN2B1,HECA,PPIL6,ABO,EGR3,DPYSL3,COL2A1,ANKRD35,LPIN3,TDRD5,INHBB,BIN3,ERBB4,RALGAPA2,SPHK1,MAPKAPK2,RAB27B,ABTB2,SEMA5B,PDZD7,SLC1A2,PSD2,GGT6,WDR89,FER1L5,FOXG1,ABLIM3,ZC3H10,LLGL2,PARP3,CCDC87,TCERG1L,ERBB3,USP43,COQ3,CTCFL,ADGRV1,SLC5A1,PER1,CLMN,AKAP5,ATF7IP2,AMOT,ITIH5,ANTXR2,CD3G,DGKI,NFATC1,IDO1,SHTN1,STRA8,PRKRA,PACSIN3,ACSL3,PTPRE,UBTD1,SPNS2,SAMD4A,SPRED1,PTPN18,ST8SIA6,SLC26A7,PPP1R1B,GRM8,ANO9,SEMA5A,UBE2QL1,CCDC141,GGCT,TMEM130,IGF2BP3,SMYD3,CASTOR1,SLIT2,ESYT3,KIF3A,PDE8B,CCND1,CRNKL1,XDH,DEPDC5,GJC1,PLXNC1,FRY,SPRY1,SNUPN,INPP5D,TANC1,CDH3,TUBB4A,KLHL12,ICAM1,PYGO1,IGFBP4,KDM7A,FLVCR2,PIK3R5,OTOG,KLHL24,AMPD1,CEP164,WDR17,NIBAN2,SLC11A1,MALAT1,BRME1,LRIG3,NDRG2,IGDCC4,CCN5,NRK,NELL2,EXOC6,SLC6A8,IL1RAP,NRXN2,H19,MAP3K14,SLC41A1,MOB3B,KRT20,FILIP1L,CPZ,NRG2,GADD45B,PRDX1,UBXN2B,LIG4,CRTAC1,OTUD7B,FLT1,TMPRSS9,AXDND1,CFAP119,CCDC148,MYOD1,ABCG2,CYP26B1,PABPC1L,FMNL2,RIC1,CTR9,GMFG,CHRNB1,TCF7L1,BCAN,SLC4A5,NLGN3,PCDH18,TNS1,PCNX2,ITGA6,SLC2A1,MAP3K9,LYNX1,PLEK2,CERS1,ENTPD2,RELL2,POM121L2,ARHGEF28,MAN1C1,ESRP1,PDE9A,HENMT1,LAMC3,NEK11,SLC12A3,RASGRP4,NKX2-5,OBSCN,SSBP2,PIK3CB,ADD2,ROBO3,IL9R,CXCR4,PIK3CD,KCNH7,GAMT,MFHAS1,FGF11,DNAH17,DUOX2,EPHB6,PTGER4,RRM2B,CSPG5,SLC8A2,MAP3K21,PFKFB4,HOXB13,FAS,NKX2-3,GNA15,C2orf81,PRICKLE4,SPATA17,EPHA3,PLEKHS1,RHOC,VIL1,CDK6,PTGES,DLGAP2,JPH1,LAMB2,FGFR3,DTX1,PPM1L,KLF2,STARD9,RALGDS,CECR2,TLR3,CDC42EP2,PTGFRN,TBX21,PLAU,HLA-DQA1,GPR139,RHPN2,IRF6,ACTN2,ANGPT1,PRKCH,CHRNA5,FABP4,PDGFRA,GRIK2,AIFM3,FSTL1,COL5A1,CCDC89,SIDT1,TGFBR2,SLC6A3,GPX3,TAFA4,COL4A2,DUSP6,HOXA7,PRRG4,CDC14A,ST6GALNAC3,FAM222B,TMEM44,DNAH11,SPACA9,KIF5C,TRPM3,WNT5B,GABRG1,HDAC7,COL4A6,VGLL3,GPT2,PLCB2,PLA2G7,SARDH,ALDH1A1,TLE4,WSCD1,FAM90A1,GPC5,Neat1,AHI1,GASK1B,GABRB2,MAPK8IP3,LY75,EGFL7,FZD9,ESRP2,TMEM37,NUTM1,LOXL1,TRAM2,DUSP9,AGRN,GPC2,CDH8,KCNQ3,PDLIM1,LFNG,GM2A,PCSK6,KLF4,BCORL1,IRF7,DUSP1,CILP2,PODN,PLCB3,KCNMB4,NOTUM,IZUMO1,PIKFYVE,HLA-A,C1RL,HOXC10,TRIM67,GCKR,SLC25A30,WNK2,SERPINF1,ZKSCAN7,ZIC4,ZBTB7B,DNER,GATA3,PPARGC1A,PNPLA2,CDCA7L,FBXO31,FLNC,SH2B2,C9orf43,MMD,C14orf39,MGAT4A,NR4A2,KSR1,GDPD5,UNC13A,CD74,NMU,ADGRF5,LRRC23,BPIFB4,ALPK1,LGR4,SLC25A29,NYNRIN,COX7A1,TP53INP1,VGF,NEK4,HAS2,CYP2B6,DLGAP4,MET,CDH1,TIAM2,N4BP2L1,FSCN1,LTBP4,EPHA10,RBM11,GCLC,ZBTB46,NTN1,ADAM8,ECEL1,MYH10,GFOD1,RNGTT,SLC13A5,EGR2,BOP1,PADI3,MC5R,EIF4EBP2,HSPA1L,IL1RL1,RSAD2,KLF15,DZANK1,PLCE1,TCIRG1,FSD1,NPHP3,HYDIN,ATR,ZDHHC23,SLITRK3,CAPRIN2,ST8SIA2,SLC9A3R2,TXNIP,POU4F2,ATP1A3,SORD,HCN1,PIEZO2,PRSS35,SYT17,GSN,SMARCD3,BBS9,FST,NXPH3,CTH,IQSEC2,TSPEAR,CCDC150,GNPTAB,MDM1,MTUS2,OTOP3,DOCK4,RAB3IL1,SIK2,LHPP,GPR161,SLC9B2,SASH1,PCDH17,TMEM100,TMEFF2,BBS12,ATP12A,MSMO1,PDE2A,IL7,ITPR3,TTC38,KCNK5,ARHGAP9,ERC1,NFKBIE,BMP2,MYCL,COL26A1,AKNA,RSPH1,ERBB2,CFAP58,DHCR7,ALS2,RETREG1,COL6A2,FCGBP,THBS4,PLXND1,COL11A1,CD55,KLF5,SSTR2,ZFPM1,GALNT9,PHTF2,MTM1,TRIM47,IQSEC1,JAKMIP3,EPB41L5,GFY,ADCY8,BAMBI,SLPI,TYK2,CD44,C17orf97,EPOR,TCEAL5,GBX1,KCNA3,DIABLO,LTK,LIMK1,PPARA,INHA,EPHX2,DPYSL4,MYH11,NCF4,NGEF,ADAMTS1,MYLK,ALOX15B,COLGALT2,TOM1L1,PDE4A,JCAD,RARA,TEAD2,ADAMTS6,FLT3,ESRRB,SIX1,PYGL,PLAUR,SNTB1,AFAP1L2,SMOC2,SYT15,OPRD1,EGLN3,SMO,FRMD6,SOX13,CMKLR1,RHCG,CHRD,RWDD3,IFITM2,TSC2,GPR160,EBF4,NAT8L,Cdkn1c,TNNT1,RTBDN,WIPF3,MYLIP,SLC2A6,NFIB,PTPRT,ANXA2,DDHD1,PLAG1,PXMP2,MTUS1,PIGA,EIF2AK4,SRMS,FOXF1,VWA3B,DGKA,DSP,RET,FHAD1,SYNM,ADIPOQ,MFSD9,PLET1,GRIN2C,SP6,MOV10L1,FRMPD1,SLC45A3,SPAG6,TGFB3,PRSS16,HSCB,JAG1,SSC5D,MAP9,PTH1R,SWAP70,FGF9,HSPA1A/HSPA1B,LAMA3,RAX,IQCK,DGKK,FOS,INHBA,HIC1,MC4R,MYOF,PNPLA3,TAGLN,HDAC11,SPP1,ARHGAP40,AKAP1,SPATA21,LAMA1,PIWIL1,SCEL,THNSL2,LGI4,CGN,PAX5,DUSP2,IGF1R,CLU,SORBS1,APLP2,COL13A1,HEY1,SERPINI1,ZNF217,ZNF471,FBLN2,ACHE,ARHGAP31,MMP9,WNT5A,GLI1,ATP8A2,SLC16A1,Gsta4,RHBG,DLX2,MAN2A1,TLE6,GALK1,Sik1,IRF4,ADCY2,SUGCT,CGNL1,MOGAT1,CHRNA2,FA2H,FXYD7,OSBPL8,ORMDL2,HLA-DOA,TPMT,CFAP54,TMBIM4,WWTR1,GBP2,PTGER1,RAPGEF6,NUMB,CTSH,USP2,SAMD5,AOC3,PRKD1,TENT5D,ADAMTS7,CD2,BCL2L12,FOXN4,DMPK,SRGAP3,NR2E1,LRRIQ1,PAK5,PDCD11,DTNA,SHROOM3,CSRP2,FAM83B,IKZF2,SPTLC2,HLF,CXCL10,GAS1,SLC9A2,MECOM,PCDH19,TMEM119,PTRH1,MYO5B,OSMR,ETNPPL,CCDC39,GPR50,TRANK1,LPIN2,GALNT16,CCPG1,SGSM1,MECR,COL4A4,NXF2/NXF2B,TULP2,CCND3,GSTM1,DLX1,C1QTNF1,KIF26B,FLT4,COMP,COL18A1,XIRP1,LDHA,LGALS9B,IMPA2,PKP2,USP44,MAFB,FCHSD1,CNP,NR5A2,GALM,ATF3,INPP5K,PDK2,MIB2,APCDD1,HOXD4,TLR2,CYP1B1,EFNB2,HOXC6,ABCA6,KDR,DNAH7,PDLIM5,GDF10,ADAM19,TRHDE,HOXA5,MXI1,CLDN11,PTK2B,HTR6,HSPG2,GNAI1,NKAPL,C11orf24,SNAP25,S1PR3,ST14,EPHA2,SLC12A2,RALY,FOXC2,SPINT2,SNAI1,CDH17,TEAD3,DSCAM,CALCRL,PPM1N,MEF2B,PRKCI,EMILIN2,MEGF10,VASH2,BTNL9,IGSF11,GLB1L2,IGF2BP1,SLC2A3,CD300LG,PAK1,FADS3,B2M,FOXF2,RPS2,RABGAP1L,TERT,HADHB,P2RX7,ADGRB1,DPYD,PLD2,LYPD1,EAF2,HK1,DDR2,AHNAK,RND2,LRP2,PRKCQ,PHB1,DES,DNM1,SYK,RBM46,MVK,HLA-DRB5,ESR2,ENOX1,DUSP4,CYP27A1,FAM171A2,ADCY4,MMP11,ZNF184,HOXD10,MYB,DOCK3,STAG3,FBLN1,PLXNA1,EGF,CALB1,PIEZO1,ITGB4,PTGER3,SPTB,SLC5A8,RASAL1,IRX3,ACP6,BBC3,NRP2,ITGA3,ITGA2,PHOSPHO1,ITGAE,PAX3,TUSC2,CD40,TIE1,DRD2,ENO2,CDKN1A,ITGB3,BMPER,ADRA1A,KCNG1,MAOA,DYNLL2,TBC1D2,CFAP70,CRIPT,PREX1,TRIP10,ITGA11,KRT18,ADAMTS19,MFSD2A,TMEM8B,VDR,DAB2,P4HA2,ZNRF3	1563
Organismal Development	development	Development of genitourinary system	5.5e-41	Increased	6.228	bias	0.333	HEXB,ERBB4,SEBOX,PLCE1,NR3C2,NPHP3,RNF17,AGPAT2,DIO3,NECTIN2,SYDE1,SLC16A2,PRDM1,DPP7,GSN,LLGL2,ADM,FST,ERBB3,CTCFL,AK7,Esrra,GAB1,WFDC2,GJB2,SLC5A1,DCHS1,BBS12,ATP12A,C3orf62,EGR1,TTC21A,STRA8,DAAM2,PTGS2,DRC7,SIX4,DMRT1,BMP2,PDE5A,THBS1,AQP8,RSPH1,CCDC63,CAT,ERBB2,STK36,APLN,KIT,ADRA2B,ERF,SLIT2,Bmp8b,KIF3A,CCND1,GJB3,LHX3,CIB1,CFTR,XDH,KLC3,NPY1R,TBC1D4,PDGFB,SPRY1,LAMA5,SLC19A2,IL11,ETV4,EHD4,ATP7B,HS3ST3B1,GCNT4,HMGA1,SOHLH1,CDH3,ETNK2,DNMT3L,CD44,HOXA10,DHCR24,ACOT13,ICAM1,CFAP91,SIX2,PYGO1,ADA,IGFBP4,CAVIN1,PPARA,LAMC1,SFRP1,LMX1B,INHA,FOXL2,CHST8,ENPP1,DOK1,PEG10,CCND2,EGR4,TFAP2A,ADAMTS1,NPR3,NFKB2,BRME1,PCSK5,ETV5,CREB3L4,CXCL12,MYOCD,TF,RARA,PLAAT3,LHX9,NRK,NOTCH2,ARRB1,AREG,FN1,PPARGC1B,CATSPERZ,BMP6,GDF6,ESRRB,BMP7,SIX1,LRP4,PDGFRB,PRDM9,H19,NR4A1,IGFBP2,MMP17,CLCN2,SPEF2,CEBPA,PROK2,Spink2,Aph1c,TGFB1,SMO,ASCL2,FGG,FMO5,IFITM2,FLT1,WNT6,Cdkn1c,TEX15,WIPF3,EFCAB9,SIM2,BAG3,JAM2,GFRA1,DDHD1,NPPC,DHH,DLX3,CYP26B1,PABPC1L,LZTFL1,MSX2,TDRD9,M1AP,ICA1L,CXCL14,LBH,TFAP2C,RUNX2,ARL4A,RET,Gsdma2/Gsdma3,Oas1d (includes others),ACE,GATA6,ADIPOQ,RAPGEF3,DAZ2,RPGRIP1L,ZP3,MOV10L1,NOS1,WNT7A,TDRP,SPAG6,GAS2L1,TGFB3,RRAS2,JAG1,ITGA6,TFAP2B,TSGA10,HEYL,PTGIS,GPR3,CDH16,PTH1R,NOS2,TIMP3,FGF9,SOX8,SH3PXD2B,PIK3CB,FOS,INHBA,MC4R,CXCR4,MYOF,GAMT,KIF6,SPP1,RSPO2,SRD5A1,HOXA9,PIWIL1,PAX5,RRM2B,IGF1R,KISS1R,AHR,LCAT,BTN1A1,NUP210L,MMP9,DDX4,WNT5A,GLI1,TAF4B,ID4,CDK6,WNT3A,NPR2,PLIN1,WNT7B,TGFBR3,CFAP54,RHPN1,WWTR1,MEIOC,RAPGEF6,NUMB,STYX,ODAD3,FOSL1,GPC3,GRB10,FGFR1,GATA2,Mt1,Mt2,DLEC1,YBX2,GDF11,WNT11,BMP8A,SPOCD1,ANGPT1,SOX2,ZCWPW1,PDGFRA,TDRD6,TMEM119,FSTL1,GALNT3,PRKX,TGFBR2,SLC6A3,PRND,CCNYL1,DNAAF11,PLK2,LMTK2,Pot1b,S1PR2,PROKR2,COL4A4,NXF2/NXF2B,SMC1B,Tslrn1,BIK,LIPA,C1QTNF1,ZPBP2,MYBL1,LHX4,SAT1,GSTK1,UCHL3,NKX3-1,TTC26,NR4A3,MAFB,NR5A2,TYRO3,F2R,ALDH1A1,BMP4,NOS3,TLR2,MCMDC2,HOXC6,KLHL10,Neat1,KDR,IFT88,WNT1,CLDN11,NUTM1,SFRP4,KLF17,EHD2,STK4,LFNG,MEIG1,Npy4r,IQCG,PACRG,Podxl,CITED1,Eda,SLC12A2,FOXC2,FGFRL1,SNAI1,RXFP2,AKAP12,Esx1,DUSP1,Zfp950,GATA4,ITGA8,EIF4EBP1,GJA4,INSL6,NABP1,BMF,HOXB9,FOXF2,BDKRB2,TERT,MMEL1,BSX,RAD21L1,SEPTIN4,SLC2A4,HSD17B4,UPK3A,GPR12,AXL,EAF2,RRAS,NEK1,LRP2,HSPA2,GFRA2,HTRA1,ZBTB7B,SCARB1,MEI4,MAP2K1,AGTR1,FZD5,GATA3,FSTL3,NID1,PPARGC1A,MAEL,PNPLA2,ESR2,PDE3A,C14orf39,CYP27A1,FOXA3,EHD3,B4GALNT1,PPARD,FBLN1,EGF,RLN1,WDR19,TDRD1,PTGER3,SPTB,CCDC42,KDM5B,GJA1,LGR4,ITGA3,ITGA2,UTP14C,NANOS2,VGF,MRTFA,DRD2,ITGA1,ARNTL,CDKN1A,MET,SFRP2,ITGB3,FBXO43,CDH1,UGT8,MMP15,SLC30A2,CHD5,SERPINB5,TGFA,NTN1,ITGA11,MFGE8,MYH10,NOTCH4,CNR2,VDR,LGALS3,FGF8,EPAS1,NME5,PTTG1,PTHLH,TDRD5,POU3F3,INHBB	426
Cellular Assembly and Organization, Cellular Function and Maintenance	organization	Microtubule dynamics	6.42e-41	Increased	9.511	bias	1.569	EIF4EBP2,IL1RL1,ERBB4,METRN,PLCE1,SPHK1,FSD1,GNAL,MAPKAPK2,SLC9A6,PAK3,NPHP3,CALU,CAPRIN2,SLITRK3,SLC9A3R2,RAP2A,SEMA5B,POU4F2,ISLR2,ABLIM3,GSN,NTNG2,POU4F3,SGK1,BBS9,ZNF423,ADM,NCKAP5L,CCN1,SYT1,DOCK4,GAB1,HOXA4,EPHB1,RAB3IL1,GJB2,EFNA1,CLMN,NANOS1,AKAP5,EFNA2,RELN,GRK4,REM2,PLAT,EGR1,TTC21A,SHTN1,NCKAP1L,PTGS2,PTPRE,ABLIM1,ERC1,BMP2,THBS1,RND1,BCAS3,PALLD,ERBB2,FLRT3,MYH7B,CFAP58,EFNA3,PPP1R1B,STK36,NEUROG3,SEMA5A,ALS2,PRKG1,KIT,THBS4,PLXND1,CDC42EP1,SLIT2,TPBG,KIF3A,KLF5,SCN4B,CIB1,IGSF9,XPC,SP7,F2RL1,PDGFB,CSMD3,LAMA5,SULT4A1,ETV4,SPEF1,APPL2,TESK2,ZSWIM6,GFY,PMP22,EPHA7,TYK2,CD44,CASP6,TUBB4A,ACAP1,PRKAA2,ICAM1,DRAXIN,LOX,FCGR1A,LIMK1,PPARA,LAMC1,LMX1B,HOXB7,AJUBA,EPHX2,DPYSL4,ELFN1,CEP164,BBS5,RYR1,RABL2A,CEP290,DOK1,STK38L,ALCAM,CCNO,CHRNA7,MYL9,SRGAP1,ZFYVE27,VAV1,TFAP2A,MYLK,ANKRD27,ENTPD1,CXCL12,DNAAF1,PITPNA,PITX3,CD82,ARRB1,ACKR1,LCP1,CACNA1F,AREG,FN1,TPPP,SEMA7A,IL1RAP,TCF7L2,BMP7,LRP4,PDGFRB,UCHL1,NR4A1,PLAUR,EPHA4,CCN3,MAST3,MAPK13,NFE2,DNAI7,NEU3,ST8SIA1,TGFB1,SMO,CTNS,CHP1,DLL4,NRTN,PLS1,ASCL1,RAC3,TSC2,FLT1,CKM,DCDC2,ESPN,TRPC4,GFRA1,NFIB,SPTBN2,CNTN2,DHH,MTUS1,NYAP1,DIXDC1,CCDC13,ACTL6B,EIF2AK4,MIEN1,PVALB,CCDC65,DAB1,DSP,RET,ACE,CHMP1B,ADIPOQ,RAPGEF3,IQUB,DRD1,RPGRIP1L,SEMA4F,NOS1,WNT7A,NLGN3,SPAG6,GAS2L1,IL33,TGFB3,Prrxl1,ITGA6,BTK,TSGA10,MAP9,SWAP70,ARHGEF28,TIMP3,CHRNA1,ERG,KCNJ10,FGF9,GAS6,KCNJ2,GPRIN3,COL1A1,ROBO3,DGKK,FOS,INHBA,CXCR4,SNCA,PIK3CD,GRM4,TMEM231,LRP1,CD9,S1PR1,LAMA1,EPHB6,ITGB8,TAOK3,CGN,BOC,PTK7,IGF1R,AHR,TCTN1,RIPOR2,DNAH5,CLU,APLP2,FAS,RHOU,KIAA0319,ACHE,MMP9,WNT5A,EPHA3,ARHGAP44,RHOC,ATP8A2,THY1,DLX2,BMP2K,PTGES,LAMB2,WNT3A,NPR2,FGFR3,TAC1,TTBK2,WNT7B,TGFBR3,CFAP54,UBA6,WWTR1,KLF2,RAPGEF6,BAIAP2,NUMB,RAB3IP,LTB4R,SEPTIN9,CDC42EP2,SDC4,CETN2,DNM3,SH2D3C,FGFR1,PLAU,C3,SRGAP3,NR2E1,PAK5,ACTN2,ANGPT1,PRKCH,COL25A1,SOX2,KIRREL3,ALOX15,CD3E,HDAC5,FGF12,CXCL10,PDGFRA,AFAP1L1,RIMS4,PDPN,MYO5B,TAMALIN,EFHD1,MGLL,CDC14A,S1PR2,SEMA3E,GPM6A,GSTM1,TRIM36,NFATC4,FLT4,RGMA,DCLK2,PXN,FEZ1,C9orf72,RHOF,CTSV,VCL,TTC26,FGR,CNP,ATF3,F2R,BMP4,INPP5K,DYNC2I1,PARD6B,TLX2,EFNB2,KDR,IFT88,MICALL2,KIF17,AHI1,MAPK8IP3,CAMK1D,WNT1,FZD9,LMCD1,PRKCD,PTK2B,DUSP9,HTR6,AGRN,RIMS3,PRPH,ITGA5,L1CAM,MARK4,LZTS1,S1PR3,EPHA2,Podxl,CKB,FOXC2,SNAI1,VIM,AKAP12,DSCAM,LIMA1,PRKCI,PRKCZ,Pou3f1,ITGA8,EIF4EBP1,IGF2BP1,PAK1,PLCG2,KNDC1,ADGRB1,PTPRK,CNTN1,THBD,MAP7D3,SEPTIN4,ARL13B,PLD2,SNCB,ARHGAP4,CDK18,AXL,NEK1,AHNAK,RND2,PRKCG,LRP2,CHMP4C,TRIM67,SERPINF1,PRKCQ,RP2,GFRA2,ATL1,PLD1,RAB29,ONECUT1,DNM1,DNER,MAP2K1,FZD5,TRIP6,GATA3,SYK,C4A/C4B,HTR7,FBXO31,UNC5B,NTF4,NINL,CD81,KIF27,GDPD5,VAX2,ADAMTS3,SEMA6A,MYB,EPHB2,PPARD,PLXNA1,EGF,ADGRF5,PI4K2B,WDR19,ICAM5,CCDC113,CDKL5,ITGB4,CRLF3,GJA1,ALPK1,HTR1B,PHGDH,HCK,NRP2,ITGA3,PALS1,CDKL3,SEMA3F,VGF,HAS2,MRTFA,DRD2,ITGA1,CFAP44,MET,ITGB3,CDH1,UGT8,TIAM2,NKX2-8,SCN1B,FSCN1,MAOA,PLXNA3,TRPV2,SERPINB5,HTR1A,CFAP70,CRIPT,PREX1,NTN1,TRIP10,NRN1,ECEL1,MYH10,GOT1L1,KRT18,SYNPO,NGFR,EGR3,FGD3,MFSD2A,DPYSL3,ADAP1,FGF8,NME5,GDA,RYR2	489
Organismal Injury and Abnormalities, Organismal Survival	organismal death	Organismal death	9.22e-41	Decreased	-25.155	bias	-0.382	ERBB4,SPHK1,MAPKAPK2,PORCN,SPEG,AGPAT2,Tcf7,ATP1B2,SLC1A2,CSRNP2,PARP3,ADM,ERBB3,HOXA1,CPS1,CCN1,SYT1,COQ3,GAB1,HOXA4,ADGRV1,FAIM,SLC5A1,FBLIM1,STXBP5L,ZFP57,GPX8,ENO1,ORAI1,LRRK1,Nos1ap,AMOT,TRPM4,ANTXR2,NFATC1,IDO1,SLC30A10,MAVS,OTULIN,PRKRA,RGS4,ARID5A,MST1R,CA7,THBS1,SPRED1,PALLD,IRF8,RUNX1,EFNA3,STK36,NEUROG3,SEMA5A,TLX1,ZIC3,RCAN1,PRKG1,IGF2BP3,SMYD3,KIT,ADRA2B,KIF26A,ERF,GABRA2,SLIT2,Crb3,KIF3A,CCND1,LHX3,Pmaip1,ZNF385A,SCN4B,CFTR,XPC,XDH,GJC1,TBC1D4,HRH1,SPRY1,SLC19A2,ETHE1,KCP,INPP5D,CALCR,ZSWIM6,EHD4,ATP7B,CA14,SLC4A1,PMP22,HMGA1,CDH3,TNFRSF10A,GINS4,HRH3,SOX11,PRKAA2,ICAM1,TTN,SIX2,PYGO1,WNT9A,LOX,ABCB6,SFRP1,ALOX5,GPR4,FOXL2,LHX5,RYR1,CA4,PEG10,OLIG2,CHRNA7,RHBDF2,MALAT1,METTL8,Cald1,NDRG2,MYOCD,TF,FBN2,NRK,CD82,LCP1,SEMA7A,NRXN2,LRP4,H19,MAP3K14,UROS,IGFBP2,DLL3,CEBPA,LRP5,ST8SIA1,GNG7,NRG2,PRDX1,JPH2,LIG4,MALT1,OTUD7B,ASCL1,RAC3,FLT1,Abcb1b,SIM2,COL8A2,RECK,NPPC,MYOD1,CYP26B1,PDGFC,ACTL6B,LATS2,EYA4,ENPP2,VASN,CTR9,DAB1,RBM28,CPT1A,TCF7L1,RPGRIP1L,COL12A1,NLGN3,IL33,PEX11A,ITGA6,SLC2A1,F5,CA13,HEYL,SHC3,CDH16,NHLH1,DLX4,DMRT2,KCNJ10,ESRP1,GAS6,KCNJ2,SLC12A3,NKX2-5,ACTA2,SSBP2,PIK3CB,ROBO3,CXCR4,GAMT,LRP1,RNASEL,DUOX2,Nkx1-1,S1PR1,PIGF,MME,UROD,PTGER4,Cd59a,RRM2B,CFP,FAS,BID,RNF152,ATOX1,CPLX1,NKX2-3,GAD1,PADI4,EPHA3,H1f4,ABCC10,CRABP1,ASGR1,FLVCR1,RASIP1,MAP2K3,TNNI3,CDK6,PTGES,LAMB2,JPH1,WNT3A,NPR2,FGFR3,UCP2,DNAAF4,WNT7B,TGFBR3,TNNT2,UBA6,KLF2,CECR2,TLR3,SDC4,SMG1,TBX21,CETN2,DNM3,GPC3,FDXR,GATA2,PLAU,CRABP2,GDF11,WNT11,SCN5A,CACNB1,PRKCH,ANGPT1,CCR4,CNN3,RAB11FIP4,ALOX15,HDAC5,ERCC2,PDGFRA,MARCHF3,FSTL1,TMEM38B,MGST1,COL5A1,PDPN,HSPB1,ALPL,TGFBR2,CD36,SLC6A3,GPX3,TFPI,COL4A2,PLK2,DNAAF11,HOXA7,LMTK2,FOXI3,Pot1b,CDC14A,PROKR2,ALOX12,ACSS1,TNFAIP8L2,CA5B,PROZ,USP20,ACKR3,NFATC4,CSRNP1,GLCE,LHX4,WNT5B,PKP1,PXN,HDAC7,DDAH1,NIPAL4,POSTN,DNAJB4,LAPTM4B,ST8SIA4,NR4A3,PLA2G7,TLN2,GABRD,FIG4,CD274,F2R,ALDH1A1,BMP4,TLX2,NOS3,TLE4,LGR5,TGM1,AHI1,B3GNT5,MAPK8IP3,WNT1,EGFL7,FZD9,PRKCD,GCM2,NFE2L3,SFRP4,DUSP9,TNXB,AGRN,GPC2,PDLIM1,ITGA5,LFNG,L1CAM,JUNB,UNC13B,MAL,PCSK6,LOXL3,CITED1,KLF4,PPP1R13L,AKAP12,IRF7,DUSP1,PPP1R3C,LIMA1,PLCB3,SLC1A3,EIF4EBP1,GJA4,BMF,PIKFYVE,NOA1,IRAK4,CNTN1,SALL3,MYLPF,HOXC10,AXL,LTBP1,ZIC4,SCARB1,GATA3,PPARGC1A,PNPLA2,FLNC,NTF4,UBE2A,NR4A2,UNC13A,MTR,CD74,ADAMTS3,UNCX,EPHB2,ADGRF5,PI4K2B,CREB5,NOTCH3,KDM5B,GJA1,LGR4,CCBE1,PHGDH,HCK,COX7A1,PITX2,METRNL,LRRC32,VGF,TP53INP1,HAS2,MRTFA,PLAGL1,MET,SFRP2,CDH1,SCN1B,MMP15,FSCN1,CHD5,SERPINB5,TRPV2,GCLC,NTN1,ADCY7,ECEL1,MYH10,NOTCH4,ADORA2B,EGR2,LGALS3,EPAS1,KIF1A,PTTG1,PTHLH,POU3F3,RYR2,IL12RB1,IL1RL1,HEXB,NR3C2,TCIRG1,GNAL,ITGA7,RCN3,H2AC18/H2AC19,CR2,SCN9A,HOXC13,ATR,ST8SIA2,BCAT1,HBEGF,MYH7,TXNIP,POLG2,ZNF106,DIO3,ATP1A3,SLC16A2,PRDM1,BARX1,THEM4,PLCD3,PIEZO2,EOMES,GSN,SMARCD3,ZNF423,ELANE,FST,CTH,ELAVL3,LHPP,GPR161,SPRY4,GJB2,GREB1,H1-3,Apela,DCHS1,HK2,CSRNP3,ADK,SUPT4H1,ADRB1,ATP12A,PLAT,PLEKHA4,MAP1LC3B,ITPR3,USP25,SLC4A4,RIPK3,PTGS2,HOXB4,KCNK5,SNAI3,SELENBP1,FTH1,ERC1,SIX4,BMP2,RAB3B,AKNA,BCAS3,GRHL3,SLFN5,ERBB2,FLRT3,DBT,ASL,DHCR7,DGAT2,RETREG1,ERO1A,ADAM15,COL6A2,PLXND1,SELP,Bmp8b,COL11A1,CD55,KLF5,LIN7B,ZFPM1,F2RL1,FBXL20,PDGFB,MTM1,ETV4,EPB41L5,MFNG,SLPI,GPNMB,TYK2,CD44,EPOR,Tmsb4x (includes others),1810058I24Rik,TCF15,DUOX1,EBF1,ELK3,ADA,GUCY1B1,LIMK1,FGF19,PPARA,LAMC1,LMX1B,INHA,NPHS2,DPYSL4,WWOX,MYH11,TSLP,SOX7,E2F5,CCND2,NOD2,MYL9,VAV1,TFAP2A,ADAMTS1,NPR3,OAT,NFKB2,PCSK5,VCAN,ETS1,CACNA2D2,MAPKAPK3,CXCL12,RARA,TRO,PITPNA,STIM1,NOTCH2,IRAK3,TEAD2,ARRB1,H1-2,AREG,ADAM17,FN1,PPARGC1B,FLT3,BMP6,GDF6,ESRRB,TCF7L2,BMP7,SIX1,PDGFRB,STAT4,HEY2,PLAUR,GBX2,BCHE,CCN3,CYGB,NFE2,TGFB1,EGLN3,FGG,DLL4,CMKLR1,CHRD,MYH3,TSC2,NAT8L,Cdkn1c,ZAP70,MYLIP,JAM2,BAG3,PIK3R4,GFRA1,NFIB,BIN1,RBP1,ANXA2,MTUS1,DLX3,MYZAP,ELOVL4,TEAD4,PIGA,EIF2AK4,FOXF1,DGKA,CXCL14,TFAP2C,STX1A,RUNX2,DSP,Hotairm1,RET,ACE,GATA6,ADIPOQ,SDC1,DRD1,SP6,NOS1,WNT7A,PCCA,RAB3C,TGFB3,SMYD1,FBXL7,ACADVL,Prrxl1,JAG1,TFAP2B,ING1,MYH6,MEF2C,MAP9,PTH1R,NOS2,TIMP3,CHRNA1,ERG,MCAM,FGF9,DNMT3B,Hspa1b,LAMA3,RAX,MITF,Nrxn3,SLC5A3,FOS,HIC1,INHBA,SNCA,MYOF,HP,TINAGL1,HDAC11,CD9,SPP1,RSPO2,TNFSF13B,HOXA9,ACP3,LAMA1,HTRA2,MYBPC3,ITGB8,NOVA2,PAX5,IGF1R,KISS1R,AHR,Gk,RAD9B,APLP2,RGS10,COL13A1,BCL11A,HEY1,ZNF217,ACHE,ARHGAP31,MMP9,WNT5A,MAFK,GLI1,ATP8A2,SLC16A1,DLX2,MAN2A1,HLA-DMA,Sik1,STX1B,FA2H,FXYD7,HSD11B2,TAC1,TPMT,NUMB,CA3,SEPTIN9,PRKD1,AOC3,FOSL1,FOXN4,SH2D3C,Cxcl9,FGFR1,NEUROG2,ITPR2,Mt1,SCNN1G,C3,SRGAP3,Mt2,KCNJ9,ZDHHC7,COL25A1,CLCNKA,IKZF2,CD3E,SPTLC2,CXCL10,GAS1,MECOM,CRIM1,S1PR2,CD59,SLC17A7,MECR,CCND3,KCNQ2,GSTM1,RAD51B,BIK,DLX1,LIPA,PLCD1,KIF26B,KCNC3,FLT4,RGMA,GSTK1,LDHA,UCHL3,FOXQ1,CTSV,VCL,PKP2,MAFB,CNP,NR5A2,ATG12,ATF3,CRLF1,INPP5K,MIB2,PTPN13,HOXD4,TLR2,PRRX2,FCGRT,EFNB2,HOXC6,KDR,MAGEL2,ADAM19,HOXA5,MXI1,CLDN11,PTK2B,ADGRA2,HSPG2,DCLRE1C,POMGNT2,STK4,GNAI1,SNAP25,S1PR3,ST3GAL5,ST14,Podxl,CKB,SLC12A2,FOXC2,SPINT2,FGFRL1,SNAI1,VIM,FAH,CDH17,CA12,DSCAM,CALCRL,GATA4,ADAMTS9,PRKCI,MLF2,Pou3f1,ATMIN,ITGA8,BSND,PTGS1,IGF2BP1,SLC2A3,B2M,FOXF2,BDKRB2,TERT,CARD10,PLCG2,ALOXE3,THBD,SLC2A4,DPYD,HSD17B4,SNCB,NAB1,EAF2,LRP2,MKRN3,PHB1,DES,DNM1,ONECUT1,AGTR1,CSGALNACT1,MAP2K1,FZD5,SYK,MYH14,C4A/C4B,KIF7,HTR7,ESR2,MMP11,EHD3,B4GALNT1,VAX2,MYB,PPARD,FBLN1,ZIC1,RLN1,ALDOC,CALB1,ITGB4,CRLF3,SLC32A1,BBC3,RSPO3,NRP2,ITGA3,PAX3,TUSC2,HSD17B12,CD40,TIE1,DRD2,ARNTL,RHBDF1,TBX4,CDKN1A,HSD17B7,ITGB3,BMPER,UGT8,ADRA1A,HS2ST1,Aox4,ITGA11,MFGE8,PPP1R14C,CDA,NGFR,EGR3,MFSD2A,ATOH1,Gulo,VDR,COL2A1,FGF8,DAB2,P4HA2,ZNRF3,CYP24A1,INHBB	894
Cardiovascular System Development and Function, Organismal Development	vasculogenesis	Vasculogenesis	2.54e-40	Increased	7.048	bias	1.136	SLC4A11,GAS6,IL1RL1,NKX2-5,COL1A1,SPHK1,PIK3CB,ITGA7,MAPKAPK2,FOS,INHBA,CXCR4,MYOF,PIK3CD,Aldh1a7,LRP1,CD9,SPP1,AKAP1,SLC9A3R2,S1PR1,HBEGF,PIGF,LAMA1,ITGB8,PIK3C2B,ELOVL3,Cd59a,PRDM1,PTK7,PLCD3,IGF1R,AHR,GSN,ADM,COL13A1,FAS,HEY1,CTH,CNMD,HOXA1,REM1,CCN1,MMP9,WNT5A,GLI1,Esrra,THY1,GAB1,HOXA4,SPRY4,Apela,RASIP1,MAP2K3,TNNI3,CDK6,PRKD2,HK2,ORAI1,TMEM100,WNT3A,FGFR3,TAC1,HSD11B2,AMOT,LPAR2,ANTXR2,WNT7B,TGFBR3,WWTR1,REM2,PLAT,EGR1,PDE2A,NFATC1,KLF2,LTB4R,TLR3,RIPK3,PTGS2,PRKD1,AWAT2,RGS4,FOSL1,GPC3,FGFR1,ITPR2,NDNF,C3,PLAU,MST1R,BMP2,THBS1,PPP1R16B,RND1,BCAS3,WNT11,CAT,ERBB2,RUNX1,ANGPT1,ALOX15,SEMA5A,APLN,CD3E,FGF12,FABP4,CXCL10,HLA-DQB1,PDGFRA,RCAN1,ERO1A,PRKG1,KIT,ADAM15,ADRA2B,PLXDC1,FSTL1,THBS4,PRKX,PLXND1,CD36,TGFBR2,TFPI,SLIT2,Meis1,SELP,CCND1,COL4A2,KLF5,DNAAF11,XDH,PRCP,S1PR2,ALOX12,SEMA3E,F2RL1,GJC1,HRH1,PDGFB,GSTM1,EHD4,LIPA,PLCD1,NFATC4,SEMA6B,COMP,FLT4,COL18A1,CD44,EPOR,HDAC7,DYSF,ABCA4,ELK3,ICAM1,ADA,IGFBP4,LOX,NR4A3,PPARA,SFRP1,LMX1B,PLA2G7,NPHS2,EPHX2,ATF3,ALOX5,F2R,BMP4,RGS2,ENPP1,NOS3,SOX7,TLR2,CYP1B1,PRRX2,EFNB2,ALCAM,KDR,IFT88,TFAP2A,ADAMTS1,EGFL7,LMCD1,PCSK5,PTK2B,ADGRA2,HSPG2,ETS1,STK4,JUNB,CXCL12,MYOCD,PDGFD,TF,RARA,S1PR3,CCN5,EPHA2,STIM1,CITED1,AK4,KLF4,CD82,FOXC2,TEAD2,VIM,ADAM17,ADAMTS6,FN1,Zfp950,PPARGC1B,CALCRL,GATA4,BMP6,TCF7L2,VASH2,BMP7,PAQR3,PDGFRB,NEU1,PAK1,NR4A1,HEY2,GBX2,PLAUR,MYO18B,BDKRB2,SLC41A1,TERT,EDIL3,CYGB,ADGRB1,THBD,PROK2,CACNA1G,AXL,RRAS,EAF2,DDR2,RGS5,PRKCG,LTBP1,LRP2,LRP5,ST8SIA1,TGFB1,SERPINF1,EGLN3,SMO,HTRA1,SCARB1,STC1,PLD1,MAP2K1,FZD5,DLL4,CHRD,KIF7,SYK,PPARGC1A,RAC3,TSC2,FLT1,RGCC,UNC5B,PDE3A,Cdkn1c,NR4A2,CD81,TRPC4,JAM2,COL8A2,EHD3,RECK,SEMA6A,HOXD10,ANXA2,EPHB2,PIM1,NPPC,SEMA3D,TBXT,FZD4,PDGFC,PPARD,FBLN1,EGF,TEAD4,PROKR1,SLC1A1,FOXF1,ENPP2,HIF3A,DGKA,CXCL14,CRHR2,PTGER3,RUNX2,NOTCH3,GJA1,NRP2,PITX2,ITGA2,CD40,GATA6,ADIPOQ,ARHGAP22,TIE1,HAS2,ARNTL,ITGA1,NOS1,CDKN1A,WNT7A,HSD17B7,SFRP2,MET,ITGB3,BMPER,CDH1,MAN2B1,IL33,TGFA,SERPINB5,JAG1,NTN1,MFGE8,TFAP2B,NOTCH4,MYH10,SLC2A1,MEF2C,CYP4F2,AP3M2,ADORA2B,PTH1R,NOS2,NGFR,EGR3,Gulo,TIMP3,MCAM,ERG,LGALS3,EGR2,FGF8,EPAS1,DAB2,PTHLH,FGF9	352
Cancer, Organismal Injury and Abnormalities	cancer of head	Cancer of head	7.27e-40		0.757		1.312	SCN3A,ENKUR,MYO5C,ERBB4,CCDC171,RALGAPA2,RBPMS2,SPHK1,INSYN1,RAB27B,AMER3,INTS9,DACT3,SPEG,SST,INAVA,CFAP69,PDZD7,KCNJ4,SH3BGRL2,FER1L5,CSRNP2,PBXIP1,FOXG1,DPP7,OSBPL6,LLGL2,DQX1,CCDC87,TCERG1L,ADM,ERBB3,USP43,EBF2,HOXA1,WDR91,COQ3,CTCFL,ACY1,B3GAT1,CA11,ADGRV1,FBLIM1,GPR162,LRRK1,B4GALT4,RNF225,IDO1,RGS9BP,TENT5A,SHTN1,STRA8,EXOC3L2,NCKAP1L,PACSIN3,CREG2,PTPRE,FZD8,UBTD1,TFR2,PPFIA3,MGARP,ARID5A,DRC7,SAMD4A,MST1R,CA7,THBS1,SLC16A3,ST8SIA6,TSPOAP1,PIK3AP1,KIAA1522,ANO9,STK36,UBE2QL1,KANK3,CCDC141,GEMIN5,PRKG1,KIT,KIF26A,HEBP2,CDC42EP1,SLIT2,KIF3A,B4GALNT3,CCND1,LHX3,CFTR,IGSF9,XDH,DEPDC5,KLC3,GJC1,NPY1R,TBC1D4,FRY,SPRY1,LAMA5,PEAK1,SNUPN,KCP,INPP5D,PHF24,PLEKHG1,NARS2,EGFL6,ZSWIM6,TANC1,PMP22,GCNT4,IDNK,ETNK2,NT5C1A,DYSF,TUBB4A,GLIPR1,IGSF3,PDP1,SOX11,PLXDC2,TTN,PIGS,SIX2,KDM7A,SNED1,SFRP1,OTOG,ALOX5,KLHL24,FOXL2,CEP164,AMPD1,BBS5,ADAMTS17,RYR1,CA4,TLL2,SYNPO2,IRX4,OLIG2,CDH15,SLC12A4,RGL1,NDRG2,IGDCC4,TF,FBN2,ZBTB7C,CD82,LCP1,CACNA1F,CD302,TPPP,SLC6A8,ACAD11,MEX3A,SEMA7A,ADAMTSL4,PCDH8,CCDC146,LRP4,PRDM9,ABCD4,MAP3K14,MYO18B,IGFBP2,ART3,PUS7,MMP17,SLC41A1,RUFY4,FMNL3,C2CD2,RAB32,KREMEN1,KRT20,PFKP,CLEC10A,EXOC3L1,FILIP1L,LRP5,CPZ,NRG2,MAN1A1,ESPNL,LIG4,MALT1,TRIM71,OTUD7B,FLT1,SLC48A1,TMPRSS9,AXDND1,TEX15,COPZ2,SHROOM4,TRIM5,SPTBN2,NPPC,SEMA3D,ABCG2,CYP26B1,ACTL6B,PABPC1L,LZTFL1,IL31RA,LATS2,FMNL2,DHX40,EYA4,ENPP2,RIC1,CTR9,CDC14B,GMFG,CPT1A,TCN2,UMODL1,TCF7L1,FAM102B,RAPGEF3,HOMER1,TRPC7,RPGRIP1L,CORO6,TDRP,NLGN3,CYB5RL,PCDH18,CFAP65,DDX10,TBCEL,WIPI1,TNS1,PLIN5,ITGA6,PCNX2,BMS1,F5,MAP3K9,ENTPD2,ARHGEF28,ESRP1,PDE9A,GAS6,PRRT4,LAMC3,HENMT1,NEK11,PRKAR2B,OBSCN,ACTA2,SSBP2,ADD2,PADI1,ROBO3,PSD4,CNN1,MFHAS1,LRP1,FGF11,DNAH17,DUOX2,S1PR1,EPHB6,PTGER4,TAOK3,TECTA,RRM2B,CSPG5,METTL18,SLC8A2,SVIP,DNAH5,MAP3K21,CPLX1,GNA15,BTN1A1,NUP210L,C2orf81,PRICKLE4,PADI4,NLRC5,TAF4B,MCUB,ABCC10,VIL1,PTPRH,RASIP1,MAP2K3,CDK6,LAMB2,DLGAP2,JPH1,FGFR3,DTX1,CCDC110,PPM1L,POLK,KLF2,STARD9,MICAL3,MYRIP,STYX,TLR3,SLC9A3,SMG1,PPIE,LDHB,GPC3,FDXR,EFNA4,ITGAL,ANKRD42,NDNF,PLAU,HLA-DQA1,RUBCNL,PRKG2,DNAH1,RHPN2,GDF11,SCN5A,ACTN2,SPOCD1,ANXA11,PRKCH,ANGPT1,CCR4,RAB11FIP4,SOX2,HDAC5,ERCC2,HOXB8,PDGFRA,PRKD3,GRIK2,AIFM3,CMTM8,COL5A1,PDPN,SIDT1,ALPL,TGFBR2,COL4A2,DUSP6,PLK2,GP1BA,CDC14A,SLC44A2,PPP1R14A,ALOX12,ACADS,ST6GALNAC3,FAM222B,TMEM44,DNAH11,PROZ,CABYR,CPED1,SPACA9,KIF5C,BCO2,TRPM3,ANK1,LHX4,WNT5B,BORCS5,CHSY3,GABRG1,AZIN2,FEZ1,COL4A6,SMPDL3B,UBASH3A,DNAJB4,GPT2,PLCB2,FGR,TLN2,CD274,SARDH,BMP4,NOS3,TLE4,WSCD1,FAM90A1,LGR5,CCDC28A,KLHL10,SLC8B1,IFT88,TGM1,LY75,EGFL7,NOL4L,ESRP2,NUTM1,LOXL1,TRAM2,TNXB,GALNT10,GPC2,MR1,EHD2,CDH8,KCNQ3,ITGA5,MARK4,UNC13B,PCSK6,PIGN,BCORL1,AKAP12,DUSP1,PLCB3,KCNMB4,PRTG,CPNE7,EFCC1,FBXO41,EIF4EBP1,ATP13A2,CACNA2D4,SEC14L5,HOXB9,PIKFYVE,NOA1,CYP4F12,KNDC1,COL23A1,CNTN1,SALL3,ARL13B,ARHGAP4,FRZB,AXL,NRAP,OLIG1,HSPA2,C9orf78,ZNF346,WNK2,IFNGR2,ZKSCAN7,FCHO1,HES2,GATA3,PPARGC1A,ABCA8,CDCA7L,PNPLA2,FLNC,PDE3A,RTKN,NR4A2,GDPD5,MED13L,UNC13A,RNF207,ADAMTS3,TSNAXIP1,EPHB2,WDR72,GCDH,ADGRF5,NMU,UBXN11,TTC23,CREB5,LRRC23,NCAN,ZNF641,CRHR2,NOTCH3,PKP3,KDM5B,ALPK1,NTHL1,NYNRIN,COX7A1,CDKL3,GK5,LRRC32,TP53INP1,CFAP57,TRIM50,IDO2,POLR2B,HAS2,PLIN4,DLGAP4,MYO1D,PLAGL1,MET,SFRP2,CDH1,B3GNT4,TIAM2,TUFT1,CHD5,LTBP4,TRPV2,TGFA,MYH10,FGD3,FBXO10,AP2A2,EPS8L1,LGALS3,PADI3,KIF1A,GPRC5A,GDA,RYR2,EIF4EBP2,SLC4A11,DAPK2,BSPRY,KLF15,NMNAT2,DZANK1,PLCE1,NR3C2,TCIRG1,GMDS,HYDIN,PRR36,IFFO2,DNAAF3,SCN9A,ADAM11,ATR,ZDHHC23,ST8SIA2,PELI3,MYH7,POU4F2,MAP3K19,PIK3C2B,PELI2,PLCD3,HCN1,PIEZO2,PLBD2,THNSL1,ZNF423,CALCOCO1,DENND1C,FST,KRT12,LINGO3,CCDC150,GNPTAB,NCKAP5L,ACER3,MDM1,AP1S3,OTOP3,REM1,RPS6KL1,ELAVL3,DPY19L4,SIK2,MYO15A,GREB1,GAREM1,DCHS1,C12orf56,SASH1,PARM1,SPECC1,PCDH17,CSRNP3,RELN,DOK4,C11orf80,EGR1,KLHL41,DNAH8,LIPG,GALNT12,LMBR1L,DAAM2,ITPR3,FHIP1A,TTC38,PTGS2,HOXB4,RPS6KA1,KCNK5,KIF21B,ARHGAP9,SIX4,NFKBIE,MYCL,COL26A1,AKNA,SLC25A35,SLFN5,ERBB2,FLRT3,MYH7B,NUPR2,COL6A2,THBS4,OTOP1,PLXND1,ITPK1,SELP,COL11A1,KCNN3,DPY19L3,GALNT9,S1PR4,CSMD3,MTM1,SULT4A1,EPB41L5,GFY,BAMBI,GPNMB,CD44,C17orf97,EPOR,NKD1,GBX1,ABCA4,ATP2C2,DUOX1,EBF1,KLHL5,MDH1B,TEKT1,NARF,DTD2,AKAP3,MFAP5,LTK,LIMK1,PPARA,LMX1B,NPHS2,EPHX2,WWOX,SLC39A11,OAS3,RGS2,ENPP1,DOK1,E2F5,TMEM139,NGEF,MYO1B,EGR4,SRGAP1,VAV1,NPR3,OAT,NFKB2,PCSK5,MYLK,ANKRD27,ALOX15B,ACACB,CACNA2D2,MYH13,CXCL12,PDGFD,STRADA,JCAD,RARA,TRO,CACNA1B,STIM1,LHX9,AQP3,NOTCH2,IRAK3,SERINC2,FN1,ADAMTS6,DENND2C,FLT3,SLC1A5,GNG13,BMP7,PDGFRB,STAT4,PYGL,NR4A1,GBX2,SNTB1,EDIL3,EPHA4,KANK2,PDZD2,ANO3,PPM1K,ELF4,MAPK13,SYT15,BTAF1,TGFB1,SMO,CTNS,FAM126A,FRMD6,SOX13,RASGRP2,FMO5,TSC2,EBF4,CKM,NAT8L,TNNT1,RTBDN,ZMYND10,TNFRSF19,TRIM13,SOX21,SLC2A6,LAD1,DNAH12,CALB2,PTPRT,ANXA2,DUOXA2,PXMP2,PLAG1,RAB11FIP5,CNTN2,MTUS1,DLX3,NYAP1,ELOVL4,NPAS1,DOCK6,EPHA1,SRMS,KIAA1549L,DDN,CXCL14,PVALB,RUNX2,PRXL2B,DSP,RET,FHAD1,ACE,GATA6,MFSD9,ARHGAP22,PLET1,SEMA4F,POLR2L,FRMPD1,SLC45A3,PCCA,RAB3C,POLR1E,PRSS16,FBXL7,CCDC180,JAG1,ING1,SLC38A3,MYH6,MEF2C,GPR3,PTH1R,PLEKHG2,NOS2,SWAP70,TIMP3,CHRNA1,MCAM,SDS,SOX8,MTMR14,LAMA3,SH3PXD2B,COL1A1,LRRC75A,MITF,SYBU,C7orf31,NME4,TEDDM1,FOS,INHBA,MYOF,LRIG1,TAGLN,SLCO5A1,SPP1,HMCN1,ARHGAP40,AKAP1,PKDREJ,HOXA9,OCLN,LAMA1,PCDH7,ELOVL3,CGN,CHIT1,IGF1R,GRIK1,AHR,RSPH6A,APLP2,BCL11A,SERPINI1,FBLN2,ACHE,KIAA0319,WDR3,ARHGAP31,KAZALD1,SLC22A7,GLI1,PROSER2,ZCCHC12,MAN2A1,GALK1,ADCY2,VSNL1,GNMT,FXYD7,HSD11B2,SBSN,TMBIM4,GBP2,WWTR1,DHTKD1,FAM161B,NUMB,CTSH,OTUD3,USP2,SAMD5,PRKD1,AOC3,FGFR1,NEUROG2,DMPK,C3,CPNE8,SYPL2,KLHL28,DLEC1,NR2E1,LRRIQ1,LRTM2,CFAP157,GRIN3B,CIDEA,HACL1,GPR6,SLC26A8,KIRREL3,IKZF2,MYOM3,CXCL10,MECOM,TDRD6,PTRH1,PIP4K2A,CRIM1,OSMR,ETNPPL,TRANK1,LPIN2,ARMH1,MGLL,CD59,SGSM1,CSDC2,MKNK2,COL4A4,TULP2,SYN2,KCNQ2,DLX1,PRR5,DNHD1,LIPA,KIF26B,KCNC3,FLT4,DCLK2,SAT1,HAGH,GSTK1,AKR1B10,SDSL,SUSD4,KCNK12,TTC16,CTSV,VCL,HS3ST2,PKP2,FCHSD1,MAFB,GALM,RANGRF,ELL2,LMNTD2,BNC2,HOXC6,KDR,ABCA6,PDLIM5,DNAH7,MAGEL2,GDF10,CAMK1D,SORT1,HOXA5,ADD3,CLDN11,PTK2B,HSPG2,POMGNT2,GNAI1,MBD4,SLC26A4,SNAP25,FAM234B,EPHA2,CKB,FOXC2,SNAI1,TEAD3,DSCAM,PDLIM2,LPAR5,PPM1N,ADAMTS9,PRKCI,EMILIN2,MEGF10,ATMIN,ITGA8,PTGS1,INSL6,TAS1R1,PALM3,FOXF2,RABGAP1L,TERT,P2RX7,MMEL1,NXPE3,ALOXE3,SPAG4,THBD,SLC2A4,DPYD,HSD17B4,CNGA3,GPR12,CACNA1G,CDK18,CFAP43,HK1,NEK1,DDR2,PDXK,AHNAK,RGS5,LRP2,PRKCQ,PHB1,DCST1,DNM1,MAP2K1,FZD5,SYK,MYH14,KIAA0040,ESR2,MAGI3,STRIP2,CYP27A1,NINL,KIF27,ADCY4,MMP11,VAX2,HOXD10,MYB,DOCK3,FRYL,PPARD,PLXNA1,STAG3,FBLN1,PI4K2A,CALB1,CDKL5,PIEZO1,ITGB4,SPTB,SLC32A1,RASAL1,ACP6,ITGA2,PHOSPHO1,ITGAE,KCNA7,UTP14C,PAX3,HSD17B12,TIE1,ATP13A3,RHBDF1,GRIK4,TBX4,CDKN1A,SLC6A16,ITGB3,UGGT2,NKX2-8,HMX1,MAN2B1,KCNG1,ADRA1A,SLC30A2,MAOA,SERINC5,HECA,CFAP70,PREX1,TRIP10,KCNE3,PM20D1,ITGA11,MFSD2A,ATOH1,TMEM8B,FKBP14,VDR,COL2A1,GTSF1L,DAB2,ANKRD35,SLC45A4,P4HA2,ZNRF3,LPIN3,CYP24A1,INHBB	1057
Cancer, Gastrointestinal Disease, Organismal Injury and Abnormalities	non-colon gastrointestinal cancer	Non-colon gastrointestinal cancer	1.18e-39		-1.114	bias	0.074	SCN3A,MYO5C,BIN3,ERBB4,CCDC171,RALGAPA2,CDKL2,INSYN1,TMEM53,SPPL2B,RAB27B,AMER3,MUC2,SPEG,ST6GALNAC4,SST,RMC1,APH1B,RSPH4A,INAVA,SEMA5B,CFAP69,PDZD7,SYDE1,KCNJ4,PSD2,WDR89,SH3BGRL2,ANO10,PBXIP1,FER1L5,FOXG1,OSBPL6,DQX1,PARP3,CCDC87,TCERG1L,ERBB3,USP43,HOXA1,CPS1,CCN1,COQ3,CTCFL,MXRA8,B3GAT1,HOXA4,ADGRV1,COL9A3,PER1,STXBP5L,GPX8,ZFP57,ORAI1,LRRK1,ATF7IP2,TRPM4,RNF225,ITIH5,ANTXR2,CD3G,LRRC8C,PSTPIP2,DGKI,NFATC1,IDO1,PCNX4,TENT5A,FREM2,SHTN1,ACTR6,STRA8,PRKRA,EXOC3L2,NCKAP1L,PACSIN3,ACSL3,PTPRE,FZD8,ABCF1,MGARP,LAYN,DRC7,SAMD4A,MST1R,DMRT1,PDE5A,THBS1,CA7,SPRED1,SLC16A3,PALLD,ABHD17A,IRF8,CCDC63,SLC26A7,TSPOAP1,MIPEP,RUNX1,KIAA1522,NDRG4,EFNA3,PPP1R1B,GRM8,ANO9,STK36,UBE2QL1,KANK3,TLX1,CCDC141,GEMIN5,ZIC3,NOP14,PRKG1,IGF2BP3,STUM,KIT,ADRA2B,ERF,KIF26A,CDC42EP1,PYCR1,SLIT2,C19orf71,FGD5,KIF3A,PDE8B,CCND1,LHX3,ZNF385A,C7orf57,EDEM3,CFTR,CIB1,IGSF9,XPC,XDH,KLC3,GJC1,PLXNC1,ARMC3,NPY1R,FRY,GAREM2,SPRY1,LAMA5,FAM117A,LCMT1,SLC19A2,ATP9A,INPP5D,PHF24,PLEKHG1,ERMAP,EGFL6,FSTL5,EHD4,TANC1,KCNS3,ALS2CL,SEMA6B,MORN5,RAB39A,TENT4B,DYSF,NT5C1A,ACAP1,TUBB4A,GLIPR1,IGSF3,MATN3,HRH3,SOX11,PRKAA2,MKNK1,TTN,PIGS,SIX2,KDM7A,FLVCR2,ABCB6,PIK3R5,SFRP1,OTOG,PGM5,KCNK13,TTBK1,RADIL,KLHL24,L3MBTL1,FOXL2,AMPD1,CEP164,ADAMTS17,WDR17,RYR1,CHST8,OTUD7A,SHISA7,SLC11A1,UNC5D,CFAP206,SYNPO2,CEP290,LRAT,OLIG2,CHRNA7,CDH15,TRIM17,RHBDF2,MCEE,RGL1,CREB3L4,METTL8,GRHL2,ZFP14,ZSCAN18,NDRG2,MYOCD,IGDCC4,TF,DNAAF1,FBN2,ARHGAP28,CCN5,ZBTB7C,NRK,NELL2,EXOC6,LCP1,CACNA1F,EPHA6,SLC6A8,ACAD11,MEX3A,IL1RAP,ADAMTSL4,CCDC146,NRXN2,LRP4,PCDH20,PRDM9,H19,UCHL1,MYO18B,UROS,ART3,PUS7,VAT1,MMP17,SLC41A1,CEBPA,ANKRD13A,RUFY4,FMNL3,LGR6,CD109,C2CD2,TMEM221,KRT20,PFKP,FILIP1L,LRP5,ST8SIA1,CPZ,AASS,GNG7,NRG2,DUSP26,ESPNL,JPH2,LIG4,MALT1,TRIM71,OTUD7B,ASCL1,RAC3,FLT1,RMND5A,TEX15,COPZ2,SIM2,SHROOM4,COL8A2,TRIM5,CCDC148,SPTBN2,MYOD1,SEMA3D,KCNK15,ZNF394,CYP26B1,PDGFC,ZNF667,PABPC1L,LATS2,EYA4,DHX40,ENPP2,VASN,RIC1,CTR9,DAB1,RILPL2,CDC14B,NOMO1 (includes others),GMFG,CHRNB1,RAPGEF3,CCDC88B,HOMER1,TRPC7,METTL27,COL12A1,TERB1,CRB2,RITA1,BCAN,TDRP,SLC4A5,NLGN3,IL33,PCDH18,CFAP65,DDX10,TNS1,HOMEZ,PCNX2,ITGA6,BMS1,SLC2A1,F5,DENND3,MAP3K9,LYNX1,PTGIS,CERS1,GALNT17,CDH16,RELL2,NHLH1,DLX4,KCNJ10,MAN1C1,ESRP1,PDE9A,GAS6,HENMT1,LAMC3,SLC25A41,NKX2-5,OBSCN,TOX2,SSBP2,PIK3CB,PADI1,ROBO3,WNT2B,CNN1,CXCR4,PIK3CD,KCNH7,MFSD12,MFHAS1,KIF6,LRP1,SCUBE1,DNAH17,GABRB1,KIFC2,DUOX2,SLC30A3,EPHB6,MME,NKD2,TAOK3,TECTA,RRM2B,FGF22,XXYLT1,SLC8A2,DNAH5,RIPOR2,MAP3K21,CFP,NUP210L,GNA15,C2orf81,PRICKLE4,CDS1,DNAH10,GAD1,PADI4,DDX4,NLRC5,EPHA3,ARHGAP44,THY1,VIL1,ITGB7,BMP2K,PTPRH,RASIP1,CDK6,SLC6A1,PRKD2,DLGAP2,JPH1,LAMB2,WNT3A,FGFR3,DNAAF4,DTX1,NPBWR1,NMUR1,WNT7B,TGFBR3,TNNT2,UBA6,LRRC8B,RHPN1,STARD9,RALGDS,MICAL3,SLC35F2,MYRIP,SDC4,SMG1,PPIE,SLC6A4,FASTKD1,GPR182,GPC3,SEMA4G,GATA2,ITGAL,PLAU,HLA-DQA1,RUBCNL,PRKG2,CD320,RHPN2,GYS2,SCN5A,SLC24A4,ACTN2,SPOCD1,ANXA11,ANGPT1,PRKCH,CPNE3,SOX2,LDLRAP1,HDAC5,SLC22A18,ERCC2,FABP4,PDGFRA,PRKD3,GRIK2,ENO4,COL5A1,PDPN,SIDT1,TGFBR2,SLC6A3,GPX3,COL4A2,VPS13C,GP1BA,LMTK2,HOXA7,GRB14,PRRG4,CDC14A,SLC44A2,PROKR2,ACSS1,FAM222B,CNTNAP4,TMEM44,COLEC12,DNAH11,GPR150,ALDH2,PROZ,CPED1,CAB39L,NFATC4,KIF5C,BCO2,TRPM3,ANK1,WNT5B,CHSY3,CHRDL2,PMEL,RASSF10,GABRG1,HDAC7,AZIN2,SH3RF3,FEZ1,POSTN,COL4A6,SMPDL3B,OGFRL1,BEND4,LAPTM4B,ATP6V1C2,ST8SIA4,LGMN,PLCB2,NR4A3,THSD1,FGR,TLN2,GABRD,PLEKHF1,CD274,TYRO3,SARDH,ALDH1A1,BMP4,KCND2,TLX2,NOS3,TLE4,WSCD1,LGR5,FAM90A1,CCDC28A,IFT88,TGM1,AHI1,GASK1B,B3GNT5,LY75,EGFL7,NOL4L,ESRP2,TMEM37,PRKCD,LOXL1,GCM2,NFE2L3,TRAM2,SFRP4,TNXB,DUSP9,AGRN,GALNT10,GPC2,SNAPC1,EHD2,CDH8,KCNQ3,ITGA5,MARK4,JUNB,UNC13B,MAL,LZTS1,C11orf94,LOXL3,KLF4,RXFP2,BCORL1,DUSP1,CILP2,PPP1R3C,PODN,PLCB3,AGBL4,GIMAP8,KCNMB4,PRTG,MAK,FBXO41,EIF4EBP1,ATP13A2,ZMAT4,SYTL2,CACNA2D4,CBWD1,NABP1,HOXB9,NXNL2,PIKFYVE,NOA1,KNDC1,OTOP2,COL23A1,HLA-A,PTPRK,CNTN1,SALL3,UPK3A,ARL13B,PLCH2,GARNL3,HOXC10,FRZB,ZSCAN10,AXL,NRAP,LTBP1,PRKCG,HSPA2,STX11,WNK2,CFAP77,ZKSCAN7,GFRA2,FCHO1,ZIC4,DKK2,NOD1,CASS4,ZBTB7B,DNER,GATA3,NID1,QPCT,PPARGC1A,ABCA8,TRPA1,RTL9,KRT26,FBXO31,AGPS,UNC5B,FLNC,MFSD2B,PDE3A,SH2B2,C9orf43,TTLL1,C14orf39,ZNF169,DEPDC7,NR4A2,TATDN1,KSR1,PTPN14,UNC13A,MTR,EFHB,ADAMTS3,UNCX,KCNA4,WDR72,GCDH,NMU,PI4K2B,UBXN11,CACNG5,WDR19,BPIFB4,ADGRE5,ACBD4,NCAN,RABEP2,LRRIQ4,NOTCH3,KDM5B,GJA1,EPCAM,LGR4,TMEM184A,NTHL1,PHGDH,NYNRIN,COX7A1,GK5,METRNL,TP53INP1,VGF,TMEM266,TRIM50,NEK4,POLR2B,HAS2,PPM1E,MRTFA,SCUBE3,PLIN4,MYO1D,MET,EXOC3L4,CDH1,TIAM2,PRSS12,MMP15,CNKSR1,FSCN1,FJX1,B4GALNT4,CHD5,LTBP4,TRPV2,WHRN,HTR1A,NTN1,ECEL1,MYH10,NOTCH4,SYNPO,KCNJ3,NAPEPLD,FGD3,DLX6,MFSD6L,FBXO10,GFOD1,RNGTT,AP2A2,EPS8L1,SLC2A13,SLC13A5,EGR2,PADI3,EPAS1,MC5R,NKPD1,KIF1A,PTTG1,GPRC5A,GDA,POU3F3,RYR2,EIF4EBP2,SLC4A11,VWA2,IL1RL1,DAPK2,CLCNKB,CCDC158,PLCE1,ITGA7,KHDRBS2,SLC9A6,RCN3,NPHP3,HYDIN,PRR36,DNAAF3,IFFO2,CR2,SCN9A,BTN2A2,HOXC13,ATR,ZDHHC23,SLITRK3,MUCL3,ST8SIA2,RNF17,BCAT1,MYH7,ZNF106,POU4F2,CLIC6,NECTIN2,ATP1A3,PRDM1,DERL3,PELI2,MYRF,PLCD3,ISLR2,HCN1,PRSS35,PIEZO2,GSN,MGAT5B,POU4F3,BBS9,ZNF423,CHST7,DENND1C,NXPH3,TRIM16,LINGO3,MSRB3,IQSEC2,FYCO1,TSPEAR,CCDC150,NCKAP5L,MDM1,MTUS2,ELAVL3,FBXO46,DOCK4,DPY19L4,EPHB1,MYO15A,SIK2,LHPP,GPR161,SPRY4,GJB2,THEMIS2,PYGB,DIPK1A,HS3ST5,DCHS1,LCA5L,SASH1,PARM1,RAB40B,SPECC1,LPAR3,PCDH17,HK2,RELN,ADK,GRK4,PPEF1,ADRB1,ATP12A,EGR1,DNAH8,KLHL41,PDE2A,GUCA1A,LIPG,GALNT12,CMTM6,LMBR1L,DAAM2,WDR47,ITPR3,LEKR1,PTGS2,TTC38,CFAP161,KCNK5,ISM1,KIF21B,BHLHE23,NUDT12,FTH1,ATP2B3,SIX4,MYCL,COL26A1,AKNA,BCAS3,SLFN5,ERBB2,FLRT3,MYH7B,DBT,ERN2,RXFP3,ASL,ALS2,SULT2B1,ADAM15,AFP,COL6A2,SLC45A1,FCGBP,THBS4,OTOP1,SLC38A1,PLXND1,FILIP1,COL11A1,KCNN3,KLF5,TMEM86A,RRP12,SSTR2,DPY19L3,ZFPM1,GALNT9,ZNF726,PHTF2,PDGFB,CSMD3,MTM1,C1QL1,ETV4,APPL2,IQSEC1,EPB41L5,GFY,ADCY8,SYN3,HS3ST3B1,TMEM120B,BAMBI,RBM34,GPNMB,EPHA7,CAPS2,DNMT3L,TYK2,CD44,C17orf97,GBX1,ABCA4,ATP2C2,DUOX1,EBF1,ELK3,KLHL5,FAM189A2,KCNA3,AKAP3,MFAP5,FCGR1A,CAVIN1,LIMK1,LAMC1,SH2D4B,NPHS2,WWOX,ELFN1,OAS3,MYH11,RGS2,SOX7,RABL2A,TCEAL6,SGCB,DOK1,E2F5,ARHGEF3,ALCAM,CCND2,NOD2,CCNO,NGEF,MYL9,MYO1B,EGR4,SRGAP1,ZNF442,ADAMTS1,NPR3,OAT,PCSK5,ETV5,VCAN,MYLK,ACACB,ETS1,GJA3,CACNA2D2,MYH13,COLGALT2,MAPKAPK3,CXCL12,TOM1L1,STRADA,PDGFD,JCAD,TRO,CACNA1B,STIM1,NOTCH2,MLF1,TEAD2,ADGRB2,SERINC2,AREG,ADAM17,FN1,ADAMTS6,DENND2C,FLT3,RNF43,SLC1A5,BMP6,GDF6,ESRRB,TCF7L2,GNG13,BMP7,CTBS,PAQR3,PDGFRB,PLAUR,GBX2,FRA10AC1,SNTB1,BCHE,ABLIM2,AFAP1L2,EDIL3,EPHA4,SPEF2,MAST3,KANK2,PDZD2,GIMAP1,ADAMTS20,ANO3,ZCCHC24,PPM1K,MAPK13,SYT15,BTAF1,TGFB1,L3HYPDH,EGLN3,CTNS,PRDM8,SMO,PAX9,PCDH9,FRMD6,RASGRP2,RASGEF1A,FGG,RHCG,SCARA5,OSBPL3,MYH3,CHRD,TSC2,EBF4,NAT8L,WNT6,DCDC2,TNNT1,ZAP70,ZMYND10,WIPF3,TNFRSF19,CSNK1E,BAG3,LAD1,SLC2A6,DNAH12,TST,PIK3R4,GFRA1,BIN1,RBP1,PTPRT,DUOXA2,DDHD1,PXMP2,PLAG1,RAB11FIP5,MTUS1,NYAP1,FZD4,DIXDC1,NPAS1,TEAD4,PIGA,ELFN2,CCDC13,DOCK6,EIF2AK4,FOXF1,VWA3B,PGAM2,DGKA,CXCL14,RUNX2,GAB3,DSP,FZD2,RET,FHAD1,SYNM,ACE,GATA6,ARHGAP22,RAB11FIP1,MFSD9,GRIN2C,SDC1,TRIQK,IQUB,KCNK3,ZP3,MINAR1,POLR2L,NOS1,SLC45A3,PCCA,TGFB3,FBXL7,SMYD1,PRSS16,RRAS2,CCDC180,EPHB4,JAG1,BTK,TFAP2B,MYH6,ING1,MEF2C,AP3M2,SSC5D,CYP4F2,CRYBG2,PTGFR,MAP9,NOS2,COG5,CCNH,TIMP3,CHRNA1,ERG,NRN1L,SLC1A6,DNMT3B,METTL5,SOWAHB,SOX8,SH3PXD2B,COL1A1,C7orf31,FOS,INHBA,HIC1,MC4R,SNCA,MYOF,LRIG1,GRM4,TAGLN,SLCO5A1,HDAC11,SPP1,HMCN1,PPFIBP2,AKAP1,SPATA21,LAMA1,PCDH7,PIWIL1,HTRA2,SCEL,LGI4,WWC2,ITGB8,CGN,PAX5,BOC,KCNH3,IGF1R,GRIK1,RSPH6A,CLU,LCAT,APLP2,WDTC1,BCL11A,KRT222,SERPINI1,ZNF217,ZNF471,FBLN2,MMP9,WNT5A,GLI1,PROSER2,SLC16A1,MAN2A1,SLC22A23,GALK1,ADCY2,MDGA1,SCN11A,ANKRD6,CGNL1,MOGAT1,CHRNA2,EFR3A,TAF2,SBSN,ACSF2,AICDA,TMBIM4,WWTR1,GBP2,WNT16,NUMB,CYRIA,CTSH,ANKMY1,KIF9,SAMD5,AOC3,PRKD1,ABHD3,TENT5D,LRRC8E,FGFR1,ITPR2,SCNN1G,C3,SRGAP3,BEX4,CPNE8,DLEC1,NR2E1,MANBA,LRRIQ1,ELMOD1,SPATA18,PAK5,PDCD11,GRIN3B,SHROOM3,CCDC103,ZDHHC7,QRFPR,HACL1,COL25A1,KIRREL3,CLCNKA,IKZF2,MYOM3,FGF12,ATP8B3,SPTLC2,AFF3,CXCL10,AFAP1L1,OSTF1,MECOM,PCDH19,TDRD6,TMEM119,PIP4K2A,CRIM1,OSMR,ETNPPL,CCDC39,GPR50,SLC22A3,TRANK1,LPIN2,LRRC3,GALNT16,CCPG1,MGLL,KCNE2,SGSM1,SEMA3E,COL4A4,NXF2/NXF2B,TULP2,KCNQ2,PHLDB3,GSTM1,CCDC160,C1orf112,DLX1,PRR5,DNHD1,TUBA3E,SGTB,KIF26B,SPN,FLT4,MYBL1,SAT1,COL18A1,LDHA,LGALS9B,RHOF,MCCC1,SLCO4C1,KCNK12,SLC12A7,HS3ST2,PKP2,MAFB,FCHSD1,USP28,NR5A2,GALM,ELL2,BRINP3,MIB2,PTPN13,CNKSR2,TLR2,CYP1B1,SUSD5,BNC2,EFNB2,HOXC6,IQSEC3,ABCA6,PIERCE1,KDR,DNAH7,MAGEL2,PDLIM5,KRT28,GDF10,TRHDE,HOXA5,ADD3,NID2,SEMA6C,ADGRA2,PTK2B,UBE4A,KLF17,HTR6,HSPG2,NKAPL,MBD4,SNAP25,SERPINE2,ST3GAL5,LIMCH1,EPHA2,CKB,SLC12A2,RAPGEFL1,RALY,FOXC2,FGFRL1,FAH,SNAI1,RIMKLB,TEAD3,DSCAM,LPAR5,GATA4,PPM1N,HECTD2,ADAMTS9,MEF2B,PRKCI,EMILIN2,USH1G,MEGF10,ATMIN,ITGA8,PTGS1,GLB1L2,HLA-E,MEGF6,INSL6,TAS1R1,PAK1,VCPIP1,B2M,BDKRB2,RABGAP1L,TERT,UBASH3B,CARD10,MMEL1,ALOXE3,NXPE3,BSX,ADGRB1,THBD,MAP7D3,DPYD,CNGA3,PLD2,GPR12,CACNA1G,EAF2,RRAS,NEK1,DDR2,AHNAK,LRP2,GIPC1,CHMP4C,FAM91A1,MKRN3,KRT25,RP2,PHB1,DES,HR,HTRA1,DCST1,AGTR1,DNM1,RASA4,MAP2K1,TRIP6,SYK,MYH14,C4A/C4B,KIF7,GABRA4,MAEL,KIAA0040,HTR7,MVK,ESR2,MAGI3,FHL3,STRIP2,CYP27A1,NINL,KIF27,ADCY4,MMP11,B4GALNT1,VAX2,CLYBL,HOXD10,MYB,DOCK3,FRYL,PPARD,STAG3,FBLN1,CRISPLD2,FAM241B,PLXNA1,ZIC1,LDHC,MROH1,VILL,PIEZO1,CKMT1A/CKMT1B,ITGB4,SPTB,SLC32A1,RASAL1,HTR1B,IRX3,ITGA3,ITGAE,UTP14C,KCNA7,KYAT1,PAX3,NANOS2,TIE1,ARNTL,ATP13A3,RHBDF1,GRIK4,TBX4,CDKN1A,UGGT2,BMPER,APLF,HMX1,MAN2B1,ADRA1A,KCNG1,MAOA,CFAP299,ARHGEF18,PLXNA3,HECA,PREX1,TRIP10,ITGA11,GOT1L1,NGFR,EGR3,DPYSL3,ATOH1,MFSD2A,TMEM8B,COL2A1,FGF8,GTSF1L,DAB2,NKX2-6,SLC45A4,ZNRF3,LPIN3,PDE1A,INHBB	1483
Cancer, Organismal Injury and Abnormalities, Reproductive System Disease	breast or ovarian cancer	Breast or ovarian cancer	1.85e-39	Increased	2.017		1.334	SCN3A,ENKUR,MYO5C,ERBB4,RALGAPA2,SMTNL2,MAPKAPK2,INTS9,DACT3,SPEG,AGPAT2,KCNJ4,EFCAB12,ANO10,PBXIP1,FER1L5,FOXG1,OTULINL,ABLIM3,OSBPL6,ZC3H10,PARP3,TCERG1L,ARRDC1,ERBB3,HOXA1,CPS1,CCN1,CTCFL,IFNLR1,TTC1,HOXA4,ADGRV1,COL9A3,SLC5A1,STXBP5L,CLMN,GPX8,ZFP57,ENO1,LRRK1,ATF7IP2,AMOT,TRPM4,ITIH5,PSTPIP2,DGKI,REM2,NFATC1,IDO1,TTC21A,TENT5A,SHTN1,STRA8,NCKAP1L,CREG2,PTPRE,FZD8,ABCF1,TFR2,PPFIA3,RGS4,SAMD4A,MST1R,THBS1,SLC16A3,PALLD,ABHD17A,TSPOAP1,RUNX1,CDC42EP3,PPP1R1B,GRM8,STK36,SEMA5A,UBE2QL1,KANK3,NOP14,GGCT,PRKG1,TMEM130,IGF2BP3,KIT,SMYD3,CDC42EP1,CASTOR1,PYCR1,SLIT2,FGD5,PDE8B,CCND1,LHX3,SCN4B,CFTR,XDH,DEPDC5,PLXNC1,ARMC3,HRH1,NPY1R,FRY,LAMA5,PEAK1,SINHCAF,SLC19A2,INPP5D,PHF24,PLEKHG1,NARS2,EGFL6,TACR2,FSTL5,ATP7B,PMP22,GCNT4,HMGA1,SEMA6B,MORN5,CAMKV,MTRES1,ETNK2,CDH3,TENT4B,HYKK,ARL4C,DYSF,TUBB4A,KLHL12,TNFRSF10A,IGSF3,RDH12,GINS4,DHCR24,HRH3,SOX11,PLXDC2,MKNK1,ICAM1,TTN,PNPO,SIX2,PYGO1,WNT9A,EFHC1,IGFBP4,LOX,KDM7A,PIK3R5,SFRP1,PGM5,RADIL,ALOX5,GPR4,L3MBTL1,FOXL2,CEP164,AMPD1,LHX5,WDR17,RYR1,CHST8,UNC5D,SYNPO2,CEP290,IRX4,LRAT,PDK3,MALAT1,METTL8,GRHL2,CA8,MMP25,NDRG2,MYOCD,IGDCC4,TF,DNAAF1,FBN2,CCN5,ZBTB7C,NRK,NELL2,EXOC6,LCP1,CACNA1F,MAPK4,EPHA6,ACAD11,SEMA7A,IL1RAP,NRXN2,LRP4,POLR1B,H19,UCHL1,MYO18B,UROS,IGFBP2,PHF7,MMP17,CEBPA,CD109,KRT20,PFKP,CLEC10A,MARVELD1,FILIP1L,LRP5,GADD45B,FAM126B,STC1,MAN1A1,PRDX1,UBXN2B,CRTAC1,OTUD7B,RAC3,FLT1,MCOLN3,AXDND1,TEX15,COPZ2,SIM2,SHROOM4,RECK,TRIM5,SPTBN2,SEMA3D,ABCG2,ENTPD6,ZNF667,ACTL6B,MSX2,CNDP2,LATS2,FMNL2,EYA4,ENPP2,RIC1,CTR9,DAB1,RBM28,MFAP3L,CPT1A,CHRNB1,TRPC7,RPGRIP1L,CNNM1,METTL27,COL12A1,TERB1,CORO6,CRB2,NLGN3,SBK2,IL33,PCDH18,CFAP65,TNS1,HOMEZ,SHE,PCNX2,ITGA6,BMS1,KCNT1,SLC2A1,F5,DENND3,MAP3K9,HEYL,LYNX1,PTGIS,ENTPD2,GALNT17,NTS,ARHGEF28,DLX4,TJP3,MAN1C1,ESRP1,GAS6,LAMC3,MOXD1,RASGRP4,OBSCN,ACTA2,TOX2,PIK3CB,ADD2,PADI1,CAMKMT,WNT2B,OLFML2A,CNN1,CXCR4,LY6G6C,PIK3CD,LCK,MFHAS1,LRP1,SCUBE1,DNAH17,RNASEL,KIFC2,S1PR1,HOXB6,EPHB6,MME,TAOK3,TECTA,PTK7,SLC8A2,TCTN1,PRTN3,DNAH5,MAP3K21,HBA1/HBA2,HOXB13,FAS,GNA15,C2orf81,CDS1,EFS,CIART,EPHA3,ARHGAP44,PLEKHS1,RHOC,VIL1,BMP2K,ASGR1,ID4,ACSM3,MAP2K3,CDK6,PRKD2,PTGES,LAMB2,FGFR3,UCP2,TTBK2,DTX1,NPBWR1,NMUR1,WNT7B,TGFBR3,PPM1L,TNNT2,RHPN1,STARD9,RALGDS,FARP2,MICAL3,CECR2,LTB4R,SMG1,SLC6A4,DNM3,GPC3,ITGAL,ANKRD42,PLAU,HLA-DQA1,RUBCNL,PRKG2,YBX2,DNAH1,CRABP2,RHPN2,GYS2,WNT11,IRF6,SCN5A,SLC24A4,ACTN2,SPOCD1,ANXA11,ANGPT1,CCR4,PRKCH,DTX4,SOX2,ALOX15,CHRNA5,HDAC5,SLC22A18,ERCC2,FABP4,PDGFRA,GRIK2,SLC43A1,ENO4,CMTM8,COL5A1,PDPN,PRKX,SIDT1,HSPB1,ALPL,CD36,TGFBR2,SLC6A3,GPX3,TFPI,COL4A2,PLK2,VPS13C,LMTK2,PRRG4,CDC14A,ACADS,STK11IP,SMC1B,AKTIP,DNAH11,RPGRIP1,USP20,TRIM36,CAB39L,LRRN4,NFATC4,UTP4,TRPM3,ANK1,WNT5B,PXN,PMEL,HDAC7,AZIN2,SH3RF3,FEZ1,POSTN,COL4A6,UBASH3A,PLCB2,NR4A3,FGR,TLN2,GABRD,CD274,TYRO3,F2R,ALDH1A1,BMP4,PHF11,NOS3,GXYLT2,LGR5,FAM90A1,NTM,OLFML2B,IFT88,MICALL2,TGM1,GASK1B,B3GNT5,MAPK8IP3,LY75,WNT1,NOL4L,TES,PRKCD,NUTM1,LOXL1,NFE2L3,TNXB,AGRN,GALNT10,ITGA5,L1CAM,MARK4,JUNB,STOM,GM2A,PCSK6,PACRG,LOXL3,KLF4,BCORL1,AKAP12,IRF7,DUSP1,CILP2,PPP1R3C,LIMA1,AGBL4,PRTG,MAK,PRKCZ,KRT75,EIF4EBP1,SYTL2,ANXA3,NABP1,SEC14L5,HOXB9,PIKFYVE,VSIG2,KNDC1,COL23A1,HLA-A,PTPRK,CNTN1,RAD21L1,SALL3,ARL13B,PLCH2,C1RL,ZNF23,HOXC10,FRZB,AXL,NRAP,LTBP1,PRKCG,HSPA2,WNK2,SERPINF1,IFNGR2,FCHO1,NOD1,GATA3,NID1,GSTO1,PPARGC1A,ABCA8,TRPA1,RTL9,SENP2,PNPLA2,FLNC,PDE3A,EN2,C9orf43,KCND3,GIPC3,C14orf39,NR4A2,ELOVL7,KSR1,PTPN14,MTR,CD74,EFHB,FANK1,ADAMTS3,TSNAXIP1,EPHB2,PIM1,IGF2BP2,GCDH,NMU,ADGRF5,PI4K2B,UBXN11,CREB5,WDR19,BPIFB4,ICAM5,CCDC113,NCAN,GREM2,LRRIQ4,ABHD18,NOTCH3,SRL,ALPK1,EPCAM,NTHL1,HCK,NYNRIN,COX7A1,PITX2,CDKL3,LRRC32,NEK4,HAS2,PPM1E,ITGA1,CYP2B6,SCUBE3,DLGAP4,GPR153,MET,PLAGL1,EXOC3L4,SFRP2,CDH1,FBXO43,SCN1B,MMP15,FSCN1,FJX1,CHD5,LTBP4,EPHA10,SERPINB5,TRPV2,TGFA,RBM11,HTR1A,ADAM8,MYH10,NOTCH4,FGD3,FBXO10,FHL2,EGR2,LGALS3,EPAS1,KIF1A,PTTG1,GPRC5A,PTHLH,RYR2,IL12RB1,SLC4A11,HSPA1L,IL1RL1,DAPK2,RSAD2,NMNAT2,DZANK1,PLCE1,NR3C2,DPPA5,GNAL,GMDS,ITGA7,NPHP3,HYDIN,H2AC18/H2AC19,HOXC13,ADAM11,ATR,SNX20,RNF17,BCAT1,PELI3,HBEGF,TXNIP,POU4F2,NECTIN2,MAP3K19,PIK3C2B,SORD,PRDM1,THEM4,MYRF,HCN1,PIEZO2,SYT17,THNSL1,GSN,POU4F3,MGAT5B,SGK1,BBS9,ZNF423,CHST7,TRIM16,MSRB3,IQSEC2,TSPEAR,NCKAP5L,MTUS2,REM1,RPS6KL1,ELAVL3,AK7,FBXO46,DOCK4,HPCAL4,EPHB1,WFDC2,SIK2,RAB3IL1,CNN2,GPR161,ORC1,GJB2,GREB1,PYGB,DIPK1A,DCHS1,LCA5L,SPECC1,PCDH17,HK2,MMP28,TTC30B,RELN,ADK,GRK4,PPEF1,ADRB1,GUCY2D,EGR1,PLAT,DNAH8,MAP1LC3B,DAAM2,SLC4A4,RIPK3,PTGS2,TTC38,RPS6KA1,ABLIM1,KIF21B,SELENBP1,FTH1,ARHGAP9,RIBC1,ERC1,SIX4,Pdlim3,NFKBIE,COL26A1,AKNA,CPM,GRHL3,SLFN5,CAT,ERBB2,FLRT3,ERN2,CFAP52,ASL,DHCR7,ALS2,ERO1A,ADAM15,AFP,COL6A2,OOEP,FCGBP,THBS4,PLXND1,SELP,TPBG,COL11A1,KCNN3,NSUN7,RRP12,SSTR2,SUN3,ZFPM1,GALNT9,PHTF2,PDGFB,CSMD3,SULT4A1,ETV4,HAPLN2,IQSEC1,JAKMIP3,SP5,SYN3,SLPI,TYK2,CD44,C17orf97,ABCA4,ATP2C2,DUOX1,KLHL5,FAM189A2,MDH1B,ACOT13,NARF,DIRAS1,GFPT2,MFAP5,GUCY1B1,LTK,CAVIN1,LIMK1,PPARA,LAMC1,FOXO4,COL5A3,INHA,AJUBA,EPHX2,DPYSL4,STK10,WWOX,OAS3,MYH11,RGS2,PID1,PADI2,WIF1,SOX7,RABEPK,SGCB,NCF4,E2F5,ARHGEF3,ALCAM,CCND2,SH3YL1,MYL9,EGR4,MORN1,VAV1,ADAMTS1,NFKB2,PCSK5,OLFM3,VCAN,MYLK,ACACB,ANKRD27,ETS1,CACNA2D2,RHOV,MYH13,CXCL12,HPCAL1,TOM1L1,GNB4,RARA,ACSS2,TRO,FNDC4,CACNA1B,HSPB3,NOTCH2,ARRB1,MLF1,ACKR1,ADGRB2,H1-2,AREG,ADAM17,FN1,ADAMTS6,FLT3,IER3,RNF43,BMP6,TCF7L2,BMP7,CTBS,PDGFRB,STAT4,PYGL,NR4A1,HEY2,PLAUR,TCEA3,SNTB1,ABLIM2,SPEF2,CYGB,ADAMTS20,ANO3,HIGD1A,ELF4,MAPK13,BTAF1,OPRD1,PLCD4,TGFB1,OAF,SMO,PCDH9,ASCL2,SOX13,RASGEF1A,DLL4,SNRNP25,OSBPL3,CHRD,IFITM2,TSC2,GPR160,CKM,RGCC,FOSB,DCDC2,TNNT1,NAPRT,CSNK1E,LAD1,HPDL,CALB2,PIK3R4,GFRA1,PTPRT,FAM107B,DDHD1,RNF144B,RAB11FIP5,MTUS1,MYZAP,FZD4,CADM4,DIXDC1,TEAD4,ELFN2,EPHA1,PRDX5,EIF2AK4,TDRD9,SRMS,KIAA1549L,VWA3B,ZNF786,CXCL14,TFAP2C,DSP,COL6A1,FZD2,RET,MAP3K6,SYNM,CLSTN2,ACE,GATA6,ARHGAP22,RAB11FIP1,ETFDH,SDC1,MINAR1,POLR2L,FRMPD1,PCCA,TGFB3,FBXL7,ACADVL,RRAS2,CCDC180,EPHB4,JAG1,BTK,HOGA1,TFAP2B,PCYOX1,ING1,MYH6,MEF2C,AP3M2,SSC5D,CRYBG2,AKR7A2,PTH1R,PLEKHG2,NOS2,COG5,PPM1J,SWAP70,TIMP3,ERG,MCAM,FGF9,DNMT3B,SDS,LAMA3,SLC24A1,COL1A1,MITF,SYBU,C7orf31,ALG5,SLC5A3,FOS,INHBA,HIC1,MYOF,LRIG1,HP,TAGLN,CD9,SPP1,HMCN1,HSPA12B,AKAP1,SPATA21,HOXA9,ZNF420,ACP3,OCLN,LAMA1,PCDH7,PIWIL1,HTRA2,ABCA9,MYBPC3,DUSP2,IGF1R,GRIK1,NECAB3,KISS1R,RSPH6A,CLU,SORBS1,RAD9B,ARG2,WDTC1,BCL11A,CALCB,HEY1,ZNF217,FBLN2,KIAA0319,ARHGAP31,MMP9,WNT5A,GLI1,ATP8A2,SLC16A1,RHBG,TLE6,PTCRA,HLA-DMB,STX1B,ADCY2,MDGA1,SCN11A,ANKRD6,LHFPL6,SUGCT,HSD11B2,OSBPL8,EFR3A,SBSN,AICDA,CFAP54,TMBIM4,WWTR1,GBP2,PTGER1,DHTKD1,WNT16,RAPGEF6,BAIAP2,NHLRC1,NUMB,OTUD3,CA3,SEPTIN9,AOC3,ADAMTS7,FOSL1,LRRC8E,HCRTR1,FGFR1,ITPR2,DMPK,C3,TSPAN15,DLEC1,NR2E1,MANBA,SPATA18,PAK5,DTNA,GRIN3B,FAM83B,COL25A1,CLCNKA,MYOM3,AFF3,HLF,CXCL10,GAS1,MECOM,PCDH19,PLXDC1,MYO5B,PIP4K2A,OSMR,ARMH1,GALNT16,MGLL,S1PR2,SGSM1,MECR,GLIPR2,MKNK2,COL4A4,SYN2,CCND3,KCNQ2,PHLDB3,GSTM1,RAD51B,C4orf47,PRR5,TUBA3E,LIPA,KIF26B,SPN,FLT4,RGMA,DCLK2,HAGH,COL18A1,UCHL3,LDHA,LGALS9B,MCCC1,FOXQ1,VCL,SLC12A7,PKP2,USP28,ATF3,BRINP3,APCDD1,ALDH1B1,PTPN13,CNKSR2,TLR2,USP32,EFNB2,HOXC6,IQSEC3,ABCA6,KDR,DNAH7,PDLIM5,KRT28,ADAM19,TRHDE,SORT1,HOXA5,NID2,SEMA6C,PTK2B,HSPG2,GNAT1,PRPH,DCLRE1C,NKAPL,MBD4,FAM234B,LIMCH1,ST14,EPHA2,CKB,FOXC2,SPINT2,VIM,FAH,SNAI1,CDH17,TEAD3,DSCAM,LPAR5,ADAMTS9,MEF2B,PRKCI,EMILIN2,USH1G,ITGA8,PTGS1,GLB1L2,IGSF11,HLA-E,IGF2BP1,RENBP,CD300LG,NEU1,PAK1,VCPIP1,FADS3,B2M,BDKRB2,RABGAP1L,TERT,PLCG2,MMEL1,ALOXE3,ADGRB1,SLC2A4,DPYD,CNGA3,VGLL2,CACNA1G,LDHD,CDK18,HK1,RRAS,NEK1,DDR2,AHNAK,LRP2,GIPC1,FAM91A1,MKRN3,SERAC1,PRKCQ,PHB1,HR,HTRA1,DCST1,PLD1,MAP2K1,FSTL3,TRIP6,SYK,MYH14,C4A/C4B,KIF7,AAMDC,HLA-DRB5,DIRAS2,TAFA2,ESR2,ENOX1,FHL3,DUSP4,CYP27A1,NINL,ADCY4,MMP11,AHRR,B4GALNT1,HOXD10,MYB,DOCK3,FRYL,PPARD,STAG3,FBLN1,PLXNA1,EGF,PI4K2A,ALDOC,VILL,PIEZO1,TDRD1,ITGB4,TGIF2,RASAL1,NRP2,WNT10A,ITGA3,ITGA2,ITGAE,TRIM62,HSD17B12,TIE1,ARNTL,RHBDF1,ENO2,CDKN1A,HSD17B7,ITGB3,NKX2-8,ARHGEF18,SERINC5,PREX1,TRIP10,PM20D1,ITGA11,GOT1L1,KRT18,ABO,NGFR,EGR3,ADAMTS19,TMEM8B,VDR,COL2A1,FGF8,SNX31,DAB2,TDRD5,SLC13A3,CYP24A1	1274
Cellular Assembly and Organization, Cellular Function and Maintenance	organization	Organization of cytoplasm	1.52e-38	Increased	9.824	bias	1.84	EIF4EBP2,IL1RL1,HEXB,ERBB4,METRN,PLCE1,SPHK1,FSD1,GNAL,MAPKAPK2,SLC9A6,PAK3,NPHP3,CALU,SLITRK3,CAPRIN2,SLC9A3R2,RAP2A,SEMA5B,POU4F2,NECTIN2,SYDE1,ISLR2,ABLIM3,GSN,NTNG2,POU4F3,SGK1,PARP3,BBS9,ZNF423,ADM,GNPTAB,NCKAP5L,REM1,CCN1,SYT1,DOCK4,GAB1,HOXA4,EPHB1,RAB3IL1,CNN2,GJB2,EFNA1,CLMN,NANOS1,AKAP5,EFNA2,RELN,AMOT,GRK4,REM2,PLAT,EGR1,PDE2A,TTC21A,SHTN1,NCKAP1L,PTGS2,PTPRE,ABLIM1,MGARP,NTMT1,ERC1,MST1R,Pdlim3,BMP2,THBS1,RND1,BCAS3,ARHGAP25,PALLD,GRHL3,ERBB2,FLRT3,MYH7B,CFAP58,EFNA3,PPP1R1B,Pakap,STK36,NEUROG3,SEMA5A,ALS2,RETREG1,PRKG1,KIT,OOEP,THBS4,PLXND1,CDC42EP1,SLIT2,TPBG,KIF3A,KLF5,SCN4B,CIB1,IGSF9,XPC,SP7,F2RL1,PDGFB,CSMD3,LAMA5,MTM1,SULT4A1,ETV4,SPEF1,SPTSSB,APPL2,TESK2,ZSWIM6,EPB41L5,GFY,PMP22,ALS2CL,EPHA7,TYK2,CD44,CASP6,TUBB4A,ACAP1,Tmsb4x (includes others),Bst2,PRKAA2,CHCHD10,ICAM1,DRAXIN,EFHC1,LOX,FCGR1A,LIMK1,PPARA,LAMC1,SFRP1,LMX1B,HOXB7,NPHS2,AJUBA,EPHX2,DPYSL4,KLHL24,ELFN1,BBS5,CEP164,RYR1,ENPP1,RABL2A,CEP290,DOK1,STK38L,ALCAM,CCNO,CHRNA7,MYL9,MYO1B,SRGAP1,ZFYVE27,VAV1,TFAP2A,MYLK,ANKRD27,ETS1,CXCL12,ENTPD1,PDGFD,TF,DNAAF1,PLAAT3,PITPNA,PITX3,CD82,ACKR1,ARRB1,LCP1,CACNA1F,AREG,FN1,PPARGC1B,TPPP,SEMA7A,IL1RAP,TCF7L2,BMP7,LRP4,PDGFRB,UCHL1,NR4A1,PLAUR,EPHA4,CCN3,CEBPA,MAST3,FMNL3,RAB32,MAPK13,NFE2,KRT20,DNAI7,NEU3,ST8SIA1,TGFB1,SMO,CTNS,CHP1,DLL4,NRTN,PLS1,ASCL1,RAC3,TSC2,FLT1,CKM,DCDC2,ESPN,TRPC4,SHROOM4,GFRA1,NFIB,BIN1,SPTBN2,SEMA3D,DHH,CNTN2,MTUS1,NYAP1,DIXDC1,CCDC13,ACTL6B,EIF2AK4,MIEN1,FMNL2,PVALB,CCDC65,DAB1,DSP,RET,SYNM,ACE,CHMP1B,ADIPOQ,RAPGEF3,IQUB,DRD1,RAB30,RPGRIP1L,SEMA4F,NOS1,WNT7A,NLGN3,SPAG6,GAS2L1,IL33,TGFB3,PEX11A,Prrxl1,ITGA6,BTK,TSGA10,ITPKA,MAP9,PLEK2,COG5,SWAP70,ARHGEF28,TIMP3,CHRNA1,ERG,KCNJ10,FGF9,GAS6,KCNJ2,GPRIN3,COL1A1,SLC25A33,ROBO3,CAMKMT,DGKK,FOS,INHBA,CXCR4,SNCA,PIK3CD,GRM4,TMEM231,LRP1,CD9,SPP1,S1PR1,LAMA1,EPHB6,HTRA2,ITGB8,TAOK3,CGN,BOC,CSPG5,PTK7,IGF1R,AHR,TCTN1,RIPOR2,DNAH5,CLU,SORBS1,APLP2,FAS,RHOU,ACHE,KIAA0319,MMP9,WNT5A,EPHA3,ARHGAP44,RHOC,ATP8A2,THY1,VIL1,DLX2,BMP2K,TLE6,MAN2A1,PTGES,CGNL1,LAMB2,WNT3A,NPR2,FGFR3,TAC1,TTBK2,WNT7B,TGFBR3,CFAP54,UBA6,WWTR1,RAB6B,KLF2,FARP2,MICAL3,RAPGEF6,BAIAP2,NUMB,RAB3IP,LTB4R,SEPTIN9,PRKD1,CDC42EP2,SDC4,CETN2,DNM3,SH2D3C,FGFR1,PLAU,C3,SRGAP3,NR2E1,PAK5,SHROOM3,ACTN2,PRKCH,ANGPT1,COL25A1,SOX2,KIRREL3,ALOX15,CD3E,HDAC5,FGF12,CXCL10,PDGFRA,AFAP1L1,RIMS4,TMEM38B,PDPN,MYO5B,TAMALIN,EFHD1,VPS13C,PLK2,MGLL,CDC14A,S1PR2,SEMA3E,GPM6A,AKTIP,GSTM1,TRIM36,NFATC4,FLT4,RGMA,DCLK2,PXN,XIRP1,FEZ1,C9orf72,RHOF,LAPTM4B,CTSV,VCL,TTC26,PIP5KL1,FGR,CNP,PLEKHF1,ATF3,F2R,BMP4,INPP5K,DYNC2I1,PARD6B,TLX2,EFNB2,KDR,IFT88,MICALL2,KIF17,AHI1,MAPK8IP3,CAMK1D,WNT1,ADD3,FZD9,LMCD1,PRKCD,PTK2B,DUSP9,HTR6,AGRN,RIMS3,EHD2,PRPH,PDLIM1,ITGA5,L1CAM,MARK4,GNAI1,LZTS1,S1PR3,EPHA2,Podxl,CKB,FOXC2,SNAI1,VIM,AKAP12,DSCAM,LIMA1,PRKCI,PRKCZ,Pou3f1,ITGA8,EIF4EBP1,ATP13A2,IGF2BP1,PAK1,VCPIP1,TERT,P2RX7,PLCG2,KNDC1,ADGRB1,PTPRK,CNTN1,THBD,MAP7D3,SEPTIN4,ARL13B,PLD2,SNCB,ARHGAP4,CDK18,AXL,NEK1,NRAP,RND2,AHNAK,PRKCG,LRP2,CHMP4C,TRIM67,SERPINF1,KRT25,PRKCQ,RP2,PHB1,GFRA2,ATL1,DES,RAB29,DNM1,PLD1,ONECUT1,DNER,MAP2K1,FZD5,TRIP6,GATA3,SYK,C4A/C4B,PPARGC1A,HTR7,KBTBD13,FBXO31,UNC5B,FLNC,SH2B2,FHL3,NTF4,STRIP2,NINL,CD81,KIF27,GDPD5,VAX2,ADAMTS3,SEMA6A,MYB,EPHB2,PPARD,PLXNA1,EGF,ADGRF5,PI4K2B,WDR19,ICAM5,CCDC113,CDKL5,CRHR2,ITGB4,CRLF3,GJA1,ALPK1,HTR1B,PHGDH,HCK,NRP2,ITGA3,PALS1,CDKL3,SEMA3F,VGF,HAS2,MRTFA,DRD2,ITGA1,CFAP44,MET,MUL1,ITGB3,CDH1,UGT8,TIAM2,NKX2-8,SCN1B,FSCN1,MAOA,ARHGEF18,PLXNA3,TRPV2,SERPINB5,HTR1A,CFAP70,CRIPT,PREX1,NTN1,TRIP10,NRN1,ECEL1,MYH10,GOT1L1,KRT18,SYNPO,NGFR,EGR3,FGD3,MFSD2A,DPYSL3,ADAP1,FHL2,FGF8,EPAS1,NME5,RYR2,GDA	585
Organismal Injury and Abnormalities, Reproductive System Disease	abnormality of endometrium	Abnormality of endometrium	4.73e-38					SCN3A,ENKUR,MYO5C,ERBB4,CCDC171,RALGAPA2,CDKL2,PAK3,TMEM53,RASL11B,DACT3,SPEG,AGPAT2,RMC1,INAVA,ABTB2,SYDE1,PSD2,WDR89,GPR83,FOXG1,OTULINL,ABLIM3,ZC3H10,LLGL2,DQX1,PARP3,TCERG1L,ADM,ARRDC1,ERBB3,EBF2,HOXA1,CPS1,WDR91,COQ3,CTCFL,IFNLR1,ACY1,TTC1,B3GAT1,GAB1,ADGRV1,FAIM,SLC5A1,STXBP5L,CLMN,ATF7IP2,AMOT,B4GALT4,TRPM4,ITIH5,ANTXR2,LRRC8C,DGKI,NFATC1,MAVS,TTC21A,TENT5A,FREM2,ACSL3,PTPRE,SLC47A1,ZNF697,PPFIA3,RGS4,TMEM241,FBXO15,LAYN,SAMD4A,STOX2,MST1R,ACER2,THBS1,SPRED1,SLC16A3,ST8SIA6,PALLD,ARHGAP25,ABHD17A,IRF8,CCDC63,SLC26A7,TSPOAP1,PIK3AP1,MIPEP,RUNX1,NDRG4,GPR135,PPP1R1B,GRM8,ANO9,NEUROG3,UBE2QL1,TLX1,CCDC141,SMOX,ZIC3,PPP1R42,NOP14,GGCT,PRKG1,IGF2BP3,KIT,SMYD3,ADRA2B,KIF26A,GABRA2,GPATCH11,SLIT2,FGD5,KIF3A,PDE8B,GJB3,CCND1,ZNF385A,EDEM3,CFTR,CIB1,IGSF9,XPC,DEPDC5,ASXL3,PLXNC1,ARMC3,TBC1D4,NPY1R,FRY,LAMA5,ATP9A,KCP,ACSL1,PLEKHG1,CALCR,TACR2,FSTL5,ATP7B,PMP22,HMGA1,KCNS3,MORN5,RAB39A,FXYD5,TENT4B,DYSF,NT5C1A,CASP6,TUBB4A,KLHL12,ARSK,GLIPR1,IGSF3,GINS4,ZFYVE28,HRH3,TTN,SIX2,PYGO1,WNT9A,EFHC1,FLVCR2,SNED1,ABCB6,PIK3R5,SFRP1,PGM5,KCNK13,RADIL,ALOX5,KLHL24,AMPD1,CEP164,BBS5,WDR17,RYR1,CHST8,OTUD7A,CHN2,UNC5D,CFAP206,SYNPO2,CEP290,IRX4,PEG10,OLIG2,CHRNA7,CCR8,SLC12A4,RHBDF2,PDK3,BRME1,ZFP14,TMEM151A,CA8,LRIG3,MMP25,MYOCD,TF,FBN2,CCN5,ZBTB7C,NRK,NELL2,EXOC6,ARL15,CACNA1F,MAPK4,EPHA6,ADAMTSL4,CCDC146,TMEM217,NRXN2,LRP4,POLR1B,PCDH20,PRDM9,ABCD4,UCHL1,MAP3K14,PHF7,PUS7,MMP17,RASSF5,PNLIPRP2,RUFY4,CD109,PFKP,FILIP1L,LRP5,CPZ,AASS,STC1,DUSP26,MAN1A1,PRDX1,ESPNL,JPH2,MALT1,CRTAC1,FLT1,PPP1R3B,AXDND1,SPIDR,SHROOM4,TIGD5,RASL12,RECK,TRIM5,CCDC148,SPTBN2,MYOD1,SEMA3D,ABCG2,KCNK15,CADM3,ZNF667,PABPC1L,IL31RA,LATS2,FMNL2,EYA4,ENPP2,ABCD2,RIC1,GOT1,CTR9,KCNH4,CDC14B,NOMO1 (includes others),RBM28,RETSAT,TESC,CHRDL1,UMODL1,CBX7,CCDC88B,HOMER1,TRPC7,RPGRIP1L,CNNM1,INTS11,COL12A1,BCAN,IL33,GAS2L1,PCDH18,DDX10,TNS1,SHE,PCNX2,ITGA6,BMS1,KCNT1,SLC2A1,F5,DENND3,HEYL,LYNX1,PTGIS,NHLH1,POM121L2,ARHGEF28,DLX4,TJP3,KCNJ10,MAN1C1,ESRP1,PDE9A,GAS6,LAMC3,NEK11,MOXD1,OBSCN,ACBD7,PIK3CB,ADD2,ENGASE,ROBO3,WNT2B,OLFML2A,IL9R,CNN1,LCK,KIF6,LRP1,SCUBE1,DNAH17,GABRB1,KIFC2,DUOX2,S1PR1,SRD5A1,EPHB6,USP27X,UROD,PTGER4,TAOK3,TECTA,EXD1,RRM2B,XXYLT1,DNAH5,RIPOR2,MAP3K21,HOXB13,NRBF2,NUP210L,GNA15,SERPINB1,CDS1,DNAH10,DDX4,IL17RD,NLRC5,TAF4B,EPHA3,ABCC10,CRABP1,ITGB7,BMP2K,ARRDC4,ACSM3,TNNI3,DLGAP2,LAMB2,NPR2,WNT3A,FGFR3,DNAAF4,DTX1,LPAR2,NMUR1,TGFBR3,PPM1L,RHPN1,RAB6B,DAPL1,NKRF,KLF2,STARD9,MICAL3,SLC35F2,NMRK1,MYRIP,CECR2,SMG1,FASTKD1,PTGFRN,DNM3,CETN2,GRB10,GPC3,FDXR,EFNA4,ITGAL,NDNF,RUBCNL,PRKG2,DNAH1,CRABP2,GPR139,RHPN2,GYS2,WNT11,IRF6,CFAP276,SCN5A,MYPN,ACTN2,ANXA11,ANGPT1,CPNE3,CHRNA5,HDAC5,ERCC2,FABP4,PDGFRA,GRIK2,SLC43A1,RNFT1,ENO4,MGST1,COL5A1,RPP40,TGFBR2,KCNS1,COL4A2,PLK2,VPS13C,GP1BA,FOXI3,SLC44A2,HABP4,PROKR2,ACSS1,STK11IP,GPM6A,CNTNAP4,SMC1B,CA5B,COLEC12,DNAH11,RPGRIP1,ALDH2,USP20,OLFM2,FAM131B,SPACA9,ITM2A,CPED1,CAB39L,C12orf29,NFATC4,KIF5C,UTP4,TRPM3,ANK1,ICOSLG/LOC102723996,WNT5B,CHSY3,PXN,L2HGDH,HDAC7,SH3RF3,FEZ1,COL4A6,SMPDL3B,VGLL3,GPT2,ST8SIA4,LGMN,TTC26,NR4A3,THSD1,TLN2,FIG4,PLEKHF1,CD274,FAM78B,F2R,SARDH,ALDH1A1,KCND2,PUS7L,PDPR,TLE4,LGR5,FAM90A1,KLHL10,OLFML2B,RAD54L2,IFT88,AK8,TGM1,AHI1,GASK1B,GABRB2,MAPK8IP3,NOL4L,FZD9,ESRP2,TES,PRKCD,LOXL1,GCM2,NFE2L3,SFRP4,TNXB,DUSP9,AGRN,SNAPC1,MR1,CDH8,KCNQ3,L1CAM,UNC13B,MAL,LZTS1,PCSK6,C11orf94,PACRG,CITED1,PIGN,KLF4,RXFP2,BCORL1,AKAP12,RFTN2,PODN,LIMA1,PLCB3,GIMAP8,AGBL4,SLC1A3,PRTG,KRT75,FBXO41,ATP13A2,KCNC4,SYTL2,NDST3,IZUMO1,ANXA3,COL4A5,PIKFYVE,CYP4F12,KNDC1,PTPRK,CNTN1,RAD21L1,SALL3,ARL13B,PLCH2,ARHGAP4,ZNF23,FRZB,NRAP,CBLN1,HSPA2,STX11,TRIM67,C9orf78,IFNGR2,NOD1,CASS4,MBLAC2,SCARB1,DNER,GATA3,NID1,QPCT,ABCA8,TRPA1,SENP2,AGPS,UNC5B,FLNC,C9orf43,UBE2A,KCND3,C14orf39,DEPDC7,NR4A2,ELOVL7,KSR1,SNX29,PTPN14,MED13L,RNF207,MTR,EFHB,TSNAXIP1,SEMA6A,EPHB2,KCNA4,WDR72,NMU,ADGRF5,LRRC23,CHML,C1S,CRHR2,CCDC42,NOTCH3,KDM5B,PKP3,ALPK1,EPCAM,LGR4,DNAJB13,NYNRIN,NCCRP1,COX7A1,PITX2,CDKL3,TUB,TP53INP1,CFAP57,NEK4,IDO2,HAS2,PPM1E,ITGA1,CYP2B6,PLIN4,DLGAP4,MYO1D,GPR153,MET,CDH1,FBXO43,B3GNT4,TIAM2,PRSS12,B4GALNT4,CHD5,LTBP4,EPHA10,SERPINB5,TGFA,HTR1A,LACTB,CNNM4,ADAM8,NRN1,MYH10,NOTCH4,SYNPO,KCNJ3,FGD3,DLX6,FBXO10,RNGTT,EPS8L1,EGR2,RWDD2A,EPAS1,MC5R,NKPD1,KIF1A,PTTG1,GPRC5A,POU3F3,RYR2,IL12RB1,CCDC158,NMNAT2,PLCE1,NR3C2,DPPA5,GNAL,ITGA7,KHDRBS2,NPHP3,PRR36,CR2,SCN9A,OSR2,BTN2A2,HOXC13,ATR,ZDHHC23,SLITRK3,CAPRIN2,ST8SIA2,RNF17,CCT6B,BCAT1,CHST2,MYH7,POLG2,DIO3,POU4F2,MAP3K19,PIK3C2B,MYRF,ISLR2,HCN1,PIEZO2,GPR146,FSIP1,EOMES,THNSL1,NTNG2,GSN,MGAT5B,POU4F3,SGK1,BBS9,CALCOCO1,KRT12,TRIM16,CTH,IQSEC2,FYCO1,TSPEAR,CCDC150,GNPTAB,NCKAP5L,MTUS2,OTOP3,REM1,ELAVL3,AK7,DOCK4,EPHB1,WFDC2,MYO15A,RAB3IL1,GPR161,THEMIS2,GREB1,PYGB,GAREM1,DIPK1A,DCHS1,SLC9B2,EFNA1,SASH1,SPECC1,PCDH17,TMEM100,RELN,C11orf80,GRK4,PPEF1,C3orf62,PLAT,DNAH8,MSMO1,PLEKHA4,DAAM2,WDR47,USP25,SLC4A4,ITPR3,LEKR1,RIPK3,GPR176,PTGS2,TTC38,HOXB4,WDFY2,SELENBP1,AOC2,SNAI3,AWAT2,ATP2B3,ERC1,RND1,COL26A1,SLFN5,ERBB2,MYH7B,RXFP3,CFAP58,CFAP52,MYORG,DHCR7,SULT2B1,COL6A2,SLC45A1,OOEP,FCGBP,THBS4,OTOP1,PLXND1,FILIP1,SELP,COL11A1,KCNN3,CD55,TMEM86A,SSTR2,SUN3,REEP1,F2RL1,PHTF2,ARMCX6,CSMD3,MTM1,KCNN1,CERS6,SULT4A1,ETV4,SPTSSB,APPL2,IQSEC1,JAKMIP3,GPAT3,EPB41L5,ADCY8,PLLP,SYN3,HS3ST3B1,SLPI,EPHA7,TYK2,NRIP3,CD44,C17orf97,MYBPC2,GBX1,C22orf23,ABCA4,ATP2C2,DUOX1,ELK3,ITPRIPL1,FAM189A2,KCNA3,TEKT1,DIABLO,AKAP3,GFPT2,MFAP5,CAVIN1,LAMC1,INHA,SH2D4B,EPHX2,WWOX,OAS3,MYH11,RGS2,PID1,ENPP1,SGCB,E2F5,TMEM139,CCNO,SH3YL1,MYL9,MYO1B,CFAP45,ZNF442,VAV1,TFAP2A,ADAMTS1,VWA1,NFKB2,OAT,PCSK5,ETV5,OLFM3,FAM78A,VCAN,MYLK,ALOX15B,ACACB,ANKRD27,MYH13,COLGALT2,ENTPD1,CXCL12,PDGFD,PDE4A,RARA,ACSS2,TRO,CACNA1B,LHX9,NOTCH2,IRAK3,MYADM,ARRB1,MLF1,SERINC2,H1-2,FN1,DENND2C,FLT3,RNF43,GDF6,ESRRB,TCF7L2,BMP7,SIX1,HEY2,PLAUR,TCEA3,ABLIM2,EDIL3,SPEF2,MAST3,PDZD2,GIMAP1,ANO3,HIGD1A,HAL,ZCCHC24,DCTD,ELF4,MAPK13,SYT15,APOL2,TGFB1,SMO,PCDH9,FRMD6,FGG,SCARA5,RHCG,OSBPL3,MYH3,CHRD,SLC35F3,PLS1,TSC2,WNT6,TNNT1,NAPRT,ZAP70,TNFRSF19,ESPN,MYLIP,JAM2,LAD1,SLC2A6,DNAH12,PIK3R4,BIN1,PTPRT,ANXA2,FAM107B,DDHD1,RNF144B,NYAP1,DIXDC1,TEAD4,EPHA1,SPATS2L,TDRD9,LMBR1,SRMS,KIAA1549L,GAB3,DSP,RET,SYNM,GJB5,ACE,GATA6,ARHGAP22,GRIN2C,IQUB,TRIQK,KCNK3,SEMA4F,MOV10L1,FRMPD1,NOS1,WNT7A,SLC45A3,PCCA,SPAG6,PLEKHM1,SMYD1,RRAS2,CCDC180,EPHB4,JAG1,BTK,TFAP2B,PCYOX1,OPN3,ING1,MYH6,MEF2C,SSC5D,CYP4F2,CRYBG2,PTGFR,GPR3,NOS2,COG5,PPM1J,SWAP70,TIMP3,CHRNA1,ERG,SLC1A6,FGF9,DNMT3B,SOWAHB,HSPA1A/HSPA1B,LAMA3,RGS11,GPRIN3,COL1A1,MITF,LRRC75A,SYBU,C7orf31,IQCK,ALG5,DGKK,MYOF,PNPLA3,GRM4,TAGLN,SLCO5A1,HMCN1,PPFIBP2,HOXA9,ZNF420,LAMA1,PIWIL1,HTRA2,ABCA9,MYBPC3,WWC2,ITGB8,NOVA2,CGN,WWC1,IGF1R,MTMR10,GRIK1,AHR,CLU,LCAT,WDTC1,COL13A1,BCL11A,ZNF471,FBLN2,ARHGAP31,MMP9,HKDC1,GLI1,ATP8A2,ZCCHC12,MAN2A1,TLE6,IRF4,ADCY2,SCN11A,ANKRD6,CGNL1,HSD11B2,OSBPL8,EFR3A,CCDC17,TPMT,CFAP54,WWTR1,PTGER1,ALDH4A1,RAPGEF6,BAIAP2,NUMB,CYRIA,USP2,KIF9,EMX1,AOC3,ABHD3,TENT5D,FGFR1,ITPR2,SCNN1G,C3,BEX4,SYPL2,KLHL28,MANBA,LRRIQ1,SPATA18,PAK5,KCNJ9,DTNA,SHROOM3,QRFPR,FAM83B,HACL1,CIDEA,SLC26A8,B3GAT2,KIRREL3,CLCNKA,ATP8B3,AFF3,HLF,CXCL10,OSTF1,GAS1,MECOM,PCDH19,TDRD6,CRIM1,OSMR,ETNPPL,GALNT3,CCDC39,GPR50,SLC22A3,TRANK1,LPIN2,NUDT18,GALNT16,CCPG1,MGLL,PRCP,S1PR2,SGSM1,SEMA3E,DCUN1D4,IL13RA1,ZNF286A,NXF2/NXF2B,TULP2,KCNQ2,CCDC160,C1orf112,BIK,DLX1,DNHD1,AMZ1,HSD17B11,TUBA3E,ZCCHC17,LIPA,PLCD1,C1QTNF1,KIF26B,FLT4,DCLK2,SAT1,HAGH,GSTK1,COL18A1,LGALS9B,MCCC1,SUSD4,SLC12A7,USP28,GLA,TTC39C,ELL2,INPP5K,BRINP3,MIB2,ALDH1B1,PTPN13,CNKSR2,HOXD4,CYP1B1,USP32,MCMDC2,FCGRT,BNC2,EFNB2,IQSEC3,ABCA6,KDR,DNAH7,MAGEL2,KIF17,KRT28,GDF10,ADAM19,TRHDE,BZW2,ADD3,UBE4A,HSPG2,DCLRE1C,UNC45B,STK4,GNAI1,NKAPL,WDR93,SNAP25,S1PR3,ST3GAL5,LIMCH1,SLC12A2,RAPGEFL1,RALY,SPINT2,FAH,CDH17,DSCAM,CALCRL,TMEM255A,PPM1N,ADAMTS9,PRKCI,MEGF10,ATMIN,ITGA8,MEGF6,INSL6,IGF2BP1,SLC2A3,RENBP,VCPIP1,B2M,RPS2,RABGAP1L,TERT,CARD10,HADHB,PLCG2,ADGRB1,TMEM52,THBD,MAP7D3,SLC2A4,HSD17B4,DPYD,CNGA3,PLD2,CACNA1G,LDHD,LYPD1,CFAP43,EAF2,NEK1,DDR2,PDXK,RGS5,AHNAK,LRP2,GIPC1,FAM91A1,POU3F4,MKRN3,SERAC1,KRT25,PRKCQ,ATL1,DES,TTC30A,HTRA1,DCST1,PLD1,CSGALNACT1,MAP2K1,FSTL3,SYK,MYH14,KIF7,GABRA4,MAEL,MVK,ESR2,MAGI3,ENOX1,GALNT4,FXYD1,STRIP2,CYP27A1,NINL,KIF27,ARHGAP29,PAG1,KRT77,GCHFR,AHRR,VAX2,ZNF184,GHDC,HOXD10,DOCK3,STAG3,FBLN1,PLXNA1,EGF,LDHC,VILL,PIEZO1,CDKL5,TDRD1,PTGER3,ZNF558,SPTB,CRLF3,SLC5A8,SLC32A1,WDR70,SERTM1,HTR1B,IRX3,NRP2,ITGA3,CACNB4,ITGA2,PHOSPHO1,GLRX2,KCNA7,KYAT1,PAX3,TRIM62,TIE1,ARNTL,ATP13A3,DRD2,RHBDF1,GRIK4,CFAP44,HSD17B7,UGGT2,ITGB3,BMPER,UGT8,APLF,CCDC112,ADRA1A,KCNG1,CFAP299,ARHGEF18,PLXNA3,HECA,TBC1D2,CFAP70,PREX1,TRIP10,PPIL6,ITGA11,MFGE8,CNR2,KRT18,CDA,EGR3,ADAMTS19,ATOH1,ADAP1,TMEM8B,VDR,COL2A1,DAB2,ANKRD35,SLC45A4,ZNRF3,PDE1A,TDRD5,SLC13A3,CYP24A1,INHBB	1361
Organismal Injury and Abnormalities, Reproductive System Disease	abnormal growth	Abnormal growth in endometrium	1.03e-37					SCN3A,ENKUR,MYO5C,ERBB4,CCDC171,RALGAPA2,CDKL2,PAK3,TMEM53,DACT3,SPEG,AGPAT2,RMC1,INAVA,ABTB2,SYDE1,PSD2,WDR89,GPR83,FOXG1,OTULINL,ABLIM3,ZC3H10,LLGL2,DQX1,PARP3,TCERG1L,ADM,ARRDC1,ERBB3,EBF2,HOXA1,CPS1,WDR91,COQ3,CTCFL,IFNLR1,ACY1,TTC1,B3GAT1,GAB1,ADGRV1,FAIM,SLC5A1,STXBP5L,CLMN,AMOT,B4GALT4,TRPM4,ITIH5,ANTXR2,DGKI,NFATC1,MAVS,TTC21A,TENT5A,FREM2,ACSL3,PTPRE,SLC47A1,ZNF697,RGS4,TMEM241,FBXO15,LAYN,SAMD4A,STOX2,MST1R,ACER2,THBS1,SPRED1,SLC16A3,ST8SIA6,PALLD,ARHGAP25,ABHD17A,CCDC63,SLC26A7,TSPOAP1,PIK3AP1,MIPEP,RUNX1,GPR135,PPP1R1B,GRM8,ANO9,NEUROG3,UBE2QL1,TLX1,CCDC141,SMOX,ZIC3,PPP1R42,NOP14,GGCT,PRKG1,IGF2BP3,KIT,ADRA2B,KIF26A,GABRA2,GPATCH11,SLIT2,FGD5,KIF3A,PDE8B,GJB3,CCND1,ZNF385A,EDEM3,CFTR,CIB1,IGSF9,XPC,DEPDC5,ASXL3,PLXNC1,ARMC3,TBC1D4,NPY1R,FRY,LAMA5,ATP9A,KCP,ACSL1,PLEKHG1,TACR2,FSTL5,ATP7B,PMP22,HMGA1,KCNS3,MORN5,RAB39A,FXYD5,TENT4B,DYSF,NT5C1A,CASP6,TUBB4A,KLHL12,ARSK,GLIPR1,IGSF3,GINS4,ZFYVE28,HRH3,TTN,SIX2,PYGO1,WNT9A,EFHC1,FLVCR2,SNED1,ABCB6,PIK3R5,SFRP1,PGM5,KCNK13,RADIL,ALOX5,KLHL24,AMPD1,CEP164,BBS5,WDR17,RYR1,CHST8,OTUD7A,CHN2,UNC5D,CFAP206,SYNPO2,CEP290,IRX4,PEG10,OLIG2,CHRNA7,CCR8,SLC12A4,RHBDF2,PDK3,BRME1,ZFP14,TMEM151A,CA8,LRIG3,MYOCD,TF,FBN2,CCN5,ZBTB7C,NRK,NELL2,EXOC6,ARL15,CACNA1F,MAPK4,EPHA6,ADAMTSL4,CCDC146,TMEM217,NRXN2,LRP4,POLR1B,PCDH20,PRDM9,ABCD4,UCHL1,MAP3K14,PHF7,PUS7,MMP17,RASSF5,PNLIPRP2,RUFY4,CD109,PFKP,FILIP1L,LRP5,CPZ,AASS,STC1,DUSP26,MAN1A1,PRDX1,ESPNL,JPH2,MALT1,CRTAC1,FLT1,PPP1R3B,AXDND1,SPIDR,SHROOM4,TIGD5,RASL12,RECK,TRIM5,CCDC148,SPTBN2,MYOD1,SEMA3D,ABCG2,KCNK15,CADM3,ZNF667,PABPC1L,IL31RA,LATS2,FMNL2,EYA4,ENPP2,ABCD2,RIC1,GOT1,CTR9,KCNH4,CDC14B,NOMO1 (includes others),RBM28,RETSAT,TESC,CHRDL1,UMODL1,CBX7,CCDC88B,HOMER1,TRPC7,RPGRIP1L,CNNM1,INTS11,COL12A1,BCAN,IL33,GAS2L1,PCDH18,DDX10,TNS1,SHE,PCNX2,ITGA6,BMS1,KCNT1,SLC2A1,F5,DENND3,HEYL,LYNX1,PTGIS,NHLH1,POM121L2,ARHGEF28,DLX4,TJP3,KCNJ10,MAN1C1,ESRP1,PDE9A,GAS6,LAMC3,NEK11,MOXD1,OBSCN,ACBD7,PIK3CB,ADD2,ENGASE,ROBO3,WNT2B,OLFML2A,IL9R,CNN1,KIF6,LRP1,SCUBE1,DNAH17,GABRB1,KIFC2,DUOX2,S1PR1,SRD5A1,EPHB6,USP27X,UROD,PTGER4,TAOK3,TECTA,EXD1,RRM2B,XXYLT1,DNAH5,RIPOR2,MAP3K21,HOXB13,NRBF2,NUP210L,GNA15,SERPINB1,CDS1,DNAH10,DDX4,IL17RD,NLRC5,TAF4B,EPHA3,ABCC10,CRABP1,ITGB7,BMP2K,ARRDC4,ACSM3,TNNI3,DLGAP2,LAMB2,NPR2,WNT3A,FGFR3,DNAAF4,DTX1,LPAR2,NMUR1,TGFBR3,PPM1L,RHPN1,RAB6B,DAPL1,NKRF,KLF2,STARD9,MICAL3,SLC35F2,NMRK1,MYRIP,CECR2,SMG1,FASTKD1,PTGFRN,DNM3,CETN2,GRB10,GPC3,FDXR,EFNA4,ITGAL,NDNF,RUBCNL,PRKG2,DNAH1,CRABP2,GPR139,RHPN2,GYS2,WNT11,IRF6,CFAP276,SCN5A,MYPN,ACTN2,ANXA11,ANGPT1,CPNE3,CHRNA5,HDAC5,ERCC2,FABP4,PDGFRA,GRIK2,SLC43A1,RNFT1,ENO4,MGST1,COL5A1,RPP40,TGFBR2,KCNS1,COL4A2,PLK2,VPS13C,GP1BA,FOXI3,SLC44A2,HABP4,PROKR2,ACSS1,STK11IP,GPM6A,CNTNAP4,SMC1B,CA5B,COLEC12,DNAH11,RPGRIP1,ALDH2,USP20,OLFM2,FAM131B,SPACA9,ITM2A,CPED1,CAB39L,C12orf29,NFATC4,KIF5C,UTP4,TRPM3,ANK1,ICOSLG/LOC102723996,WNT5B,CHSY3,L2HGDH,HDAC7,FEZ1,COL4A6,SMPDL3B,VGLL3,GPT2,ST8SIA4,LGMN,TTC26,NR4A3,THSD1,TLN2,FIG4,PLEKHF1,CD274,FAM78B,F2R,SARDH,ALDH1A1,KCND2,PUS7L,PDPR,TLE4,LGR5,FAM90A1,KLHL10,OLFML2B,RAD54L2,IFT88,AK8,TGM1,AHI1,GASK1B,GABRB2,MAPK8IP3,NOL4L,FZD9,ESRP2,TES,LOXL1,GCM2,NFE2L3,SFRP4,TNXB,DUSP9,SNAPC1,MR1,CDH8,KCNQ3,L1CAM,UNC13B,MAL,LZTS1,PCSK6,C11orf94,PACRG,CITED1,PIGN,KLF4,RXFP2,BCORL1,AKAP12,RFTN2,PODN,LIMA1,PLCB3,AGBL4,SLC1A3,PRTG,KRT75,FBXO41,ATP13A2,KCNC4,SYTL2,NDST3,IZUMO1,ANXA3,COL4A5,PIKFYVE,CYP4F12,KNDC1,PTPRK,CNTN1,RAD21L1,SALL3,ARL13B,PLCH2,ARHGAP4,ZNF23,FRZB,NRAP,CBLN1,HSPA2,STX11,TRIM67,IFNGR2,NOD1,CASS4,MBLAC2,SCARB1,DNER,GATA3,NID1,QPCT,ABCA8,TRPA1,SENP2,AGPS,UNC5B,FLNC,C9orf43,UBE2A,KCND3,C14orf39,DEPDC7,NR4A2,ELOVL7,KSR1,SNX29,PTPN14,MED13L,RNF207,MTR,EFHB,TSNAXIP1,SEMA6A,EPHB2,KCNA4,WDR72,NMU,ADGRF5,LRRC23,CHML,C1S,CRHR2,CCDC42,NOTCH3,KDM5B,PKP3,ALPK1,EPCAM,LGR4,DNAJB13,NYNRIN,NCCRP1,COX7A1,PITX2,CDKL3,TUB,TP53INP1,CFAP57,NEK4,IDO2,HAS2,PPM1E,ITGA1,CYP2B6,PLIN4,DLGAP4,MYO1D,MET,CDH1,FBXO43,B3GNT4,TIAM2,PRSS12,B4GALNT4,CHD5,LTBP4,EPHA10,SERPINB5,TGFA,HTR1A,LACTB,CNNM4,ADAM8,NRN1,MYH10,NOTCH4,SYNPO,KCNJ3,FGD3,DLX6,FBXO10,RNGTT,EPS8L1,EGR2,RWDD2A,EPAS1,NKPD1,MC5R,KIF1A,PTTG1,GPRC5A,POU3F3,RYR2,IL12RB1,CCDC158,NMNAT2,PLCE1,NR3C2,DPPA5,GNAL,ITGA7,KHDRBS2,NPHP3,PRR36,CR2,SCN9A,OSR2,BTN2A2,HOXC13,ATR,ZDHHC23,SLITRK3,CAPRIN2,ST8SIA2,RNF17,CCT6B,BCAT1,CHST2,MYH7,POLG2,DIO3,POU4F2,MAP3K19,PIK3C2B,MYRF,ISLR2,HCN1,PIEZO2,GPR146,FSIP1,EOMES,THNSL1,NTNG2,GSN,MGAT5B,POU4F3,SGK1,BBS9,CALCOCO1,KRT12,TRIM16,CTH,IQSEC2,FYCO1,TSPEAR,CCDC150,GNPTAB,NCKAP5L,MTUS2,OTOP3,REM1,ELAVL3,AK7,DOCK4,EPHB1,WFDC2,MYO15A,RAB3IL1,GPR161,THEMIS2,GREB1,PYGB,GAREM1,DIPK1A,DCHS1,SLC9B2,EFNA1,SASH1,SPECC1,PCDH17,TMEM100,RELN,C11orf80,GRK4,PPEF1,C3orf62,PLAT,DNAH8,MSMO1,DAAM2,WDR47,USP25,SLC4A4,ITPR3,LEKR1,RIPK3,GPR176,PTGS2,TTC38,HOXB4,WDFY2,AOC2,SNAI3,AWAT2,ATP2B3,ERC1,RND1,COL26A1,SLFN5,ERBB2,MYH7B,RXFP3,CFAP58,CFAP52,MYORG,DHCR7,SULT2B1,COL6A2,SLC45A1,OOEP,FCGBP,THBS4,OTOP1,PLXND1,FILIP1,SELP,COL11A1,KCNN3,CD55,TMEM86A,SSTR2,SUN3,REEP1,F2RL1,PHTF2,ARMCX6,CSMD3,MTM1,KCNN1,CERS6,SULT4A1,ETV4,SPTSSB,APPL2,IQSEC1,JAKMIP3,GPAT3,EPB41L5,ADCY8,PLLP,SYN3,HS3ST3B1,SLPI,EPHA7,NRIP3,TYK2,CD44,C17orf97,MYBPC2,GBX1,C22orf23,ABCA4,ATP2C2,DUOX1,ELK3,ITPRIPL1,FAM189A2,KCNA3,TEKT1,DIABLO,AKAP3,GFPT2,MFAP5,CAVIN1,LAMC1,INHA,SH2D4B,EPHX2,WWOX,OAS3,MYH11,RGS2,PID1,ENPP1,SGCB,E2F5,TMEM139,CCNO,SH3YL1,MYL9,MYO1B,CFAP45,ZNF442,VAV1,TFAP2A,ADAMTS1,VWA1,NFKB2,OAT,PCSK5,ETV5,OLFM3,FAM78A,VCAN,MYLK,ALOX15B,ACACB,ANKRD27,MYH13,COLGALT2,ENTPD1,CXCL12,PDGFD,RARA,ACSS2,TRO,CACNA1B,LHX9,NOTCH2,IRAK3,MYADM,ARRB1,MLF1,SERINC2,H1-2,FN1,DENND2C,FLT3,RNF43,GDF6,ESRRB,TCF7L2,BMP7,SIX1,PLAUR,TCEA3,ABLIM2,EDIL3,SPEF2,MAST3,PDZD2,GIMAP1,ANO3,HIGD1A,HAL,ZCCHC24,DCTD,ELF4,MAPK13,SYT15,APOL2,TGFB1,SMO,PCDH9,FRMD6,FGG,SCARA5,RHCG,OSBPL3,MYH3,CHRD,SLC35F3,PLS1,TSC2,WNT6,TNNT1,NAPRT,ZAP70,TNFRSF19,ESPN,JAM2,LAD1,SLC2A6,DNAH12,PIK3R4,BIN1,PTPRT,ANXA2,FAM107B,DDHD1,RNF144B,NYAP1,DIXDC1,TEAD4,EPHA1,SPATS2L,TDRD9,LMBR1,SRMS,KIAA1549L,GAB3,DSP,RET,SYNM,GJB5,ACE,GATA6,ARHGAP22,GRIN2C,TRIQK,IQUB,SEMA4F,MOV10L1,FRMPD1,NOS1,WNT7A,SLC45A3,PCCA,SPAG6,PLEKHM1,SMYD1,RRAS2,CCDC180,EPHB4,JAG1,BTK,TFAP2B,PCYOX1,OPN3,ING1,MYH6,MEF2C,SSC5D,CYP4F2,CRYBG2,PTGFR,GPR3,NOS2,COG5,PPM1J,SWAP70,TIMP3,CHRNA1,ERG,SLC1A6,FGF9,DNMT3B,SOWAHB,HSPA1A/HSPA1B,LAMA3,RGS11,GPRIN3,COL1A1,MITF,LRRC75A,SYBU,C7orf31,IQCK,ALG5,DGKK,MYOF,PNPLA3,GRM4,TAGLN,SLCO5A1,HMCN1,PPFIBP2,ZNF420,LAMA1,PIWIL1,HTRA2,ABCA9,MYBPC3,WWC2,ITGB8,NOVA2,CGN,WWC1,IGF1R,MTMR10,GRIK1,AHR,CLU,LCAT,WDTC1,COL13A1,BCL11A,ZNF471,FBLN2,ARHGAP31,MMP9,HKDC1,GLI1,ATP8A2,ZCCHC12,MAN2A1,TLE6,IRF4,ADCY2,SCN11A,ANKRD6,CGNL1,HSD11B2,OSBPL8,EFR3A,CCDC17,TPMT,CFAP54,WWTR1,ALDH4A1,RAPGEF6,BAIAP2,NUMB,CYRIA,USP2,KIF9,EMX1,AOC3,TENT5D,FGFR1,ITPR2,SCNN1G,C3,BEX4,SYPL2,KLHL28,MANBA,LRRIQ1,SPATA18,PAK5,KCNJ9,DTNA,SHROOM3,QRFPR,FAM83B,HACL1,CIDEA,SLC26A8,B3GAT2,KIRREL3,CLCNKA,AFF3,HLF,CXCL10,OSTF1,GAS1,MECOM,PCDH19,TDRD6,CRIM1,OSMR,ETNPPL,GALNT3,CCDC39,GPR50,SLC22A3,TRANK1,LPIN2,GALNT16,CCPG1,MGLL,PRCP,S1PR2,SEMA3E,DCUN1D4,IL13RA1,ZNF286A,NXF2/NXF2B,KCNQ2,CCDC160,C1orf112,BIK,DLX1,DNHD1,AMZ1,HSD17B11,TUBA3E,ZCCHC17,LIPA,PLCD1,C1QTNF1,KIF26B,FLT4,DCLK2,SAT1,HAGH,GSTK1,COL18A1,LGALS9B,MCCC1,SUSD4,SLC12A7,USP28,GLA,TTC39C,ELL2,INPP5K,BRINP3,MIB2,ALDH1B1,PTPN13,CNKSR2,HOXD4,CYP1B1,USP32,MCMDC2,FCGRT,BNC2,EFNB2,IQSEC3,ABCA6,KDR,DNAH7,MAGEL2,KIF17,KRT28,GDF10,ADAM19,TRHDE,BZW2,ADD3,UBE4A,HSPG2,DCLRE1C,UNC45B,STK4,GNAI1,NKAPL,WDR93,SNAP25,S1PR3,ST3GAL5,LIMCH1,SLC12A2,RAPGEFL1,RALY,SPINT2,FAH,CDH17,DSCAM,CALCRL,TMEM255A,PPM1N,ADAMTS9,PRKCI,MEGF10,ATMIN,ITGA8,MEGF6,INSL6,IGF2BP1,SLC2A3,RENBP,VCPIP1,B2M,RPS2,RABGAP1L,TERT,CARD10,HADHB,PLCG2,ADGRB1,TMEM52,THBD,MAP7D3,SLC2A4,HSD17B4,DPYD,CNGA3,PLD2,CACNA1G,LDHD,LYPD1,CFAP43,EAF2,NEK1,DDR2,PDXK,RGS5,AHNAK,LRP2,GIPC1,FAM91A1,POU3F4,MKRN3,SERAC1,KRT25,PRKCQ,ATL1,DES,TTC30A,HTRA1,DCST1,PLD1,CSGALNACT1,MAP2K1,FSTL3,SYK,MYH14,KIF7,GABRA4,MAEL,MVK,ESR2,MAGI3,ENOX1,GALNT4,FXYD1,STRIP2,CYP27A1,NINL,KIF27,ARHGAP29,PAG1,KRT77,GCHFR,AHRR,VAX2,ZNF184,GHDC,HOXD10,DOCK3,STAG3,FBLN1,PLXNA1,EGF,LDHC,PIEZO1,CDKL5,TDRD1,PTGER3,ZNF558,SPTB,CRLF3,SLC5A8,SLC32A1,WDR70,SERTM1,HTR1B,IRX3,NRP2,ITGA3,CACNB4,ITGA2,PHOSPHO1,GLRX2,KCNA7,KYAT1,PAX3,TIE1,ARNTL,ATP13A3,DRD2,RHBDF1,GRIK4,CFAP44,HSD17B7,UGGT2,ITGB3,BMPER,UGT8,APLF,CCDC112,ADRA1A,KCNG1,CFAP299,ARHGEF18,PLXNA3,HECA,TBC1D2,CFAP70,PREX1,PPIL6,ITGA11,MFGE8,CNR2,KRT18,CDA,EGR3,ADAMTS19,ATOH1,ADAP1,TMEM8B,VDR,COL2A1,DAB2,ANKRD35,SLC45A4,ZNRF3,PDE1A,TDRD5,SLC13A3,CYP24A1,INHBB	1328
Cancer, Organismal Injury and Abnormalities, Reproductive System Disease	breast or ovarian carcinoma	Breast or ovarian carcinoma	1.1e-37		1.44		1.331	SCN3A,ENKUR,MYO5C,ERBB4,RALGAPA2,SMTNL2,MAPKAPK2,INTS9,DACT3,SPEG,AGPAT2,KCNJ4,EFCAB12,ANO10,FER1L5,PBXIP1,FOXG1,ABLIM3,OTULINL,OSBPL6,ZC3H10,PARP3,TCERG1L,ARRDC1,ERBB3,HOXA1,CPS1,CCN1,CTCFL,IFNLR1,TTC1,ADGRV1,COL9A3,SLC5A1,STXBP5L,CLMN,ZFP57,LRRK1,ATF7IP2,AMOT,PSTPIP2,DGKI,REM2,NFATC1,TENT5A,TTC21A,SHTN1,STRA8,NCKAP1L,CREG2,PTPRE,FZD8,ABCF1,TFR2,PPFIA3,SAMD4A,MST1R,THBS1,PALLD,ABHD17A,TSPOAP1,RUNX1,CDC42EP3,GRM8,PPP1R1B,STK36,SEMA5A,UBE2QL1,KANK3,NOP14,PRKG1,TMEM130,SMYD3,KIT,CDC42EP1,CASTOR1,PYCR1,SLIT2,FGD5,CCND1,LHX3,CFTR,XDH,DEPDC5,PLXNC1,NPY1R,ARMC3,FRY,LAMA5,PEAK1,SINHCAF,SLC19A2,INPP5D,PHF24,PLEKHG1,NARS2,EGFL6,TACR2,FSTL5,ATP7B,PMP22,GCNT4,MORN5,CAMKV,CDH3,TENT4B,ARL4C,HYKK,DYSF,TUBB4A,KLHL12,IGSF3,RDH12,GINS4,SOX11,PLXDC2,MKNK1,ICAM1,TTN,SIX2,PYGO1,WNT9A,EFHC1,IGFBP4,LOX,KDM7A,PIK3R5,SFRP1,PGM5,RADIL,ALOX5,GPR4,L3MBTL1,FOXL2,CEP164,AMPD1,LHX5,WDR17,RYR1,CHST8,UNC5D,SYNPO2,CEP290,IRX4,LRAT,PDK3,MALAT1,METTL8,CA8,NDRG2,MYOCD,IGDCC4,TF,DNAAF1,FBN2,CCN5,ZBTB7C,NRK,EXOC6,CACNA1F,MAPK4,EPHA6,ACAD11,SEMA7A,IL1RAP,NRXN2,LRP4,POLR1B,UCHL1,MYO18B,UROS,IGFBP2,PHF7,CEBPA,CD109,KRT20,PFKP,CLEC10A,MARVELD1,FILIP1L,LRP5,FAM126B,PRDX1,MAN1A1,UBXN2B,CRTAC1,OTUD7B,RAC3,FLT1,MCOLN3,AXDND1,TEX15,COPZ2,SIM2,SHROOM4,RECK,TRIM5,SPTBN2,SEMA3D,ABCG2,ENTPD6,ZNF667,ACTL6B,MSX2,LATS2,FMNL2,EYA4,ENPP2,RIC1,CTR9,DAB1,MFAP3L,CPT1A,CHRNB1,TRPC7,RPGRIP1L,CNNM1,METTL27,COL12A1,TERB1,CORO6,CRB2,NLGN3,SBK2,PCDH18,CFAP65,HOMEZ,TNS1,SHE,PCNX2,ITGA6,BMS1,KCNT1,SLC2A1,F5,DENND3,MAP3K9,HEYL,PTGIS,LYNX1,ENTPD2,GALNT17,NTS,ARHGEF28,TJP3,ESRP1,MAN1C1,GAS6,RASGRP4,OBSCN,ACTA2,TOX2,PIK3CB,ADD2,PADI1,CAMKMT,WNT2B,OLFML2A,CNN1,LY6G6C,PIK3CD,LCK,MFHAS1,LRP1,SCUBE1,DNAH17,RNASEL,KIFC2,S1PR1,EPHB6,TAOK3,TECTA,PTK7,SLC8A2,PRTN3,TCTN1,DNAH5,MAP3K21,FAS,HOXB13,GNA15,C2orf81,CDS1,EFS,CIART,EPHA3,ARHGAP44,PLEKHS1,VIL1,BMP2K,ASGR1,ACSM3,CDK6,PRKD2,PTGES,LAMB2,FGFR3,UCP2,TTBK2,DTX1,NPBWR1,NMUR1,WNT7B,TGFBR3,PPM1L,TNNT2,RHPN1,STARD9,FARP2,RALGDS,MICAL3,CECR2,LTB4R,SMG1,DNM3,ITGAL,ANKRD42,PLAU,HLA-DQA1,RUBCNL,PRKG2,DNAH1,RHPN2,GYS2,IRF6,WNT11,SCN5A,SLC24A4,ACTN2,SPOCD1,ANXA11,PRKCH,ANGPT1,CCR4,DTX4,SOX2,CHRNA5,HDAC5,SLC22A18,ERCC2,FABP4,PDGFRA,GRIK2,SLC43A1,ENO4,CMTM8,COL5A1,PRKX,SIDT1,HSPB1,TGFBR2,CD36,SLC6A3,GPX3,COL4A2,PLK2,VPS13C,LMTK2,PRRG4,CDC14A,ACADS,STK11IP,SMC1B,AKTIP,DNAH11,RPGRIP1,USP20,TRIM36,CAB39L,LRRN4,NFATC4,UTP4,TRPM3,ANK1,PMEL,HDAC7,SH3RF3,FEZ1,COL4A6,POSTN,UBASH3A,PLCB2,TLN2,GABRD,CD274,TYRO3,F2R,ALDH1A1,BMP4,PHF11,GXYLT2,FAM90A1,LGR5,NTM,OLFML2B,IFT88,MICALL2,TGM1,MAPK8IP3,B3GNT5,LY75,WNT1,NOL4L,TES,PRKCD,NUTM1,LOXL1,NFE2L3,TNXB,AGRN,GALNT10,MARK4,STOM,GM2A,PCSK6,LOXL3,KLF4,BCORL1,IRF7,CILP2,PPP1R3C,LIMA1,AGBL4,PRTG,MAK,KRT75,SYTL2,NABP1,SEC14L5,HOXB9,PIKFYVE,VSIG2,KNDC1,COL23A1,HLA-A,CNTN1,RAD21L1,SALL3,ARL13B,PLCH2,C1RL,ZNF23,HOXC10,AXL,NRAP,LTBP1,HSPA2,WNK2,SERPINF1,IFNGR2,FCHO1,NOD1,GATA3,NID1,PPARGC1A,ABCA8,TRPA1,RTL9,SENP2,PNPLA2,FLNC,PDE3A,EN2,C9orf43,KCND3,GIPC3,C14orf39,ELOVL7,KSR1,PTPN14,MTR,EFHB,FANK1,ADAMTS3,TSNAXIP1,EPHB2,PIM1,IGF2BP2,GCDH,ADGRF5,NMU,PI4K2B,UBXN11,CREB5,BPIFB4,WDR19,ICAM5,CCDC113,NCAN,GREM2,LRRIQ4,ABHD18,NOTCH3,ALPK1,EPCAM,NTHL1,HCK,NYNRIN,COX7A1,CDKL3,LRRC32,NEK4,HAS2,PPM1E,ITGA1,CYP2B6,SCUBE3,DLGAP4,GPR153,MET,EXOC3L4,FBXO43,CDH1,SCN1B,FSCN1,FJX1,CHD5,LTBP4,EPHA10,TRPV2,TGFA,RBM11,HTR1A,ADAM8,MYH10,NOTCH4,FGD3,FBXO10,FHL2,EGR2,EPAS1,KIF1A,PTTG1,PTHLH,RYR2,IL12RB1,SLC4A11,IL1RL1,DAPK2,HSPA1L,DZANK1,PLCE1,DPPA5,GMDS,ITGA7,HYDIN,NPHP3,H2AC18/H2AC19,HOXC13,ADAM11,ATR,RNF17,SNX20,PELI3,BCAT1,HBEGF,TXNIP,POU4F2,MAP3K19,PIK3C2B,PRDM1,THEM4,MYRF,HCN1,PIEZO2,SYT17,THNSL1,GSN,MGAT5B,POU4F3,SGK1,BBS9,ZNF423,CHST7,TRIM16,MSRB3,IQSEC2,TSPEAR,NCKAP5L,MTUS2,REM1,RPS6KL1,ELAVL3,AK7,FBXO46,DOCK4,HPCAL4,EPHB1,SIK2,RAB3IL1,WFDC2,CNN2,GPR161,ORC1,GREB1,PYGB,DIPK1A,DCHS1,LCA5L,SPECC1,PCDH17,HK2,TTC30B,RELN,GRK4,PPEF1,GUCY2D,EGR1,DNAH8,MAP1LC3B,DAAM2,SLC4A4,RIPK3,PTGS2,RPS6KA1,KIF21B,ABLIM1,SELENBP1,ARHGAP9,RIBC1,ERC1,SIX4,NFKBIE,COL26A1,AKNA,CPM,GRHL3,SLFN5,ERBB2,FLRT3,ERN2,CFAP52,ASL,ALS2,ERO1A,COL6A2,OOEP,FCGBP,THBS4,PLXND1,TPBG,SELP,COL11A1,KCNN3,NSUN7,SSTR2,SUN3,ZFPM1,GALNT9,PHTF2,PDGFB,CSMD3,SULT4A1,ETV4,HAPLN2,IQSEC1,JAKMIP3,SP5,SYN3,SLPI,TYK2,CD44,C17orf97,ABCA4,ATP2C2,DUOX1,KLHL5,MDH1B,ACOT13,NARF,DIRAS1,GFPT2,MFAP5,GUCY1B1,LTK,CAVIN1,LIMK1,LAMC1,FOXO4,COL5A3,AJUBA,STK10,WWOX,OAS3,MYH11,PADI2,PID1,RABEPK,SGCB,NCF4,E2F5,ARHGEF3,CCND2,SH3YL1,MYL9,EGR4,MORN1,VAV1,ADAMTS1,PCSK5,OLFM3,VCAN,MYLK,ANKRD27,ACACB,ETS1,RHOV,MYH13,CXCL12,TOM1L1,GNB4,RARA,ACSS2,TRO,FNDC4,CACNA1B,HSPB3,NOTCH2,ACKR1,ADGRB2,ARRB1,MLF1,H1-2,AREG,ADAM17,FN1,ADAMTS6,FLT3,IER3,RNF43,BMP6,TCF7L2,CTBS,BMP7,PDGFRB,STAT4,PYGL,NR4A1,PLAUR,TCEA3,SNTB1,ABLIM2,SPEF2,CYGB,ADAMTS20,ANO3,MAPK13,BTAF1,PLCD4,TGFB1,OAF,SMO,PCDH9,SOX13,RASGEF1A,DLL4,SNRNP25,OSBPL3,CHRD,IFITM2,TSC2,GPR160,RGCC,DCDC2,TNNT1,HPDL,CALB2,PIK3R4,GFRA1,PTPRT,FAM107B,DDHD1,RNF144B,RAB11FIP5,MYZAP,FZD4,CADM4,DIXDC1,ELFN2,EPHA1,EIF2AK4,TDRD9,SRMS,KIAA1549L,VWA3B,ZNF786,CXCL14,TFAP2C,DSP,FZD2,COL6A1,RET,MAP3K6,SYNM,CLSTN2,ACE,GATA6,RAB11FIP1,ARHGAP22,ETFDH,SDC1,MINAR1,POLR2L,FRMPD1,PCCA,FBXL7,RRAS2,CCDC180,EPHB4,BTK,HOGA1,TFAP2B,PCYOX1,ING1,MYH6,CRYBG2,MEF2C,SSC5D,PTH1R,PLEKHG2,NOS2,COG5,PPM1J,SWAP70,TIMP3,ERG,MCAM,FGF9,DNMT3B,SDS,LAMA3,SLC24A1,COL1A1,MITF,SYBU,C7orf31,ALG5,SLC5A3,FOS,INHBA,MYOF,LRIG1,TAGLN,CD9,SPP1,HMCN1,HSPA12B,AKAP1,SPATA21,HOXA9,ZNF420,OCLN,LAMA1,PCDH7,HTRA2,PIWIL1,ABCA9,MYBPC3,IGF1R,NECAB3,KISS1R,RSPH6A,CLU,SORBS1,RAD9B,ARG2,WDTC1,BCL11A,CALCB,ZNF217,FBLN2,KIAA0319,ARHGAP31,MMP9,WNT5A,GLI1,ATP8A2,SLC16A1,RHBG,TLE6,PTCRA,HLA-DMB,STX1B,ADCY2,MDGA1,SCN11A,ANKRD6,LHFPL6,SUGCT,OSBPL8,EFR3A,SBSN,CFAP54,AICDA,TMBIM4,GBP2,PTGER1,WWTR1,DHTKD1,WNT16,RAPGEF6,BAIAP2,NHLRC1,OTUD3,SEPTIN9,ADAMTS7,FOSL1,LRRC8E,HCRTR1,FGFR1,ITPR2,DMPK,C3,DLEC1,NR2E1,MANBA,SPATA18,PAK5,DTNA,GRIN3B,FAM83B,COL25A1,CLCNKA,MYOM3,AFF3,CXCL10,MECOM,PCDH19,PLXDC1,MYO5B,PIP4K2A,OSMR,GALNT16,ARMH1,MGLL,S1PR2,SGSM1,GLIPR2,MKNK2,COL4A4,SYN2,CCND3,KCNQ2,PHLDB3,C4orf47,TUBA3E,LIPA,KIF26B,SPN,FLT4,RGMA,DCLK2,HAGH,COL18A1,UCHL3,LGALS9B,MCCC1,SLC12A7,PKP2,USP28,BRINP3,APCDD1,ALDH1B1,PTPN13,CNKSR2,TLR2,USP32,IQSEC3,KDR,ABCA6,DNAH7,ADAM19,KRT28,TRHDE,SORT1,HOXA5,NID2,SEMA6C,HSPG2,GNAT1,PRPH,DCLRE1C,NKAPL,MBD4,FAM234B,LIMCH1,EPHA2,CKB,FOXC2,SPINT2,SNAI1,FAH,CDH17,TEAD3,DSCAM,LPAR5,ADAMTS9,MEF2B,PRKCI,USH1G,ITGA8,IGSF11,GLB1L2,PTGS1,HLA-E,CD300LG,IGF2BP1,RENBP,PAK1,VCPIP1,FADS3,B2M,BDKRB2,RABGAP1L,TERT,PLCG2,MMEL1,ALOXE3,ADGRB1,SLC2A4,CNGA3,VGLL2,CACNA1G,LDHD,CDK18,HK1,RRAS,NEK1,DDR2,AHNAK,LRP2,FAM91A1,MKRN3,SERAC1,PRKCQ,PHB1,HR,HTRA1,DCST1,PLD1,MAP2K1,TRIP6,FSTL3,SYK,MYH14,C4A/C4B,KIF7,AAMDC,HLA-DRB5,DIRAS2,TAFA2,ESR2,ENOX1,DUSP4,CYP27A1,NINL,ADCY4,AHRR,B4GALNT1,HOXD10,MYB,DOCK3,FRYL,PPARD,PLXNA1,STAG3,PI4K2A,VILL,PIEZO1,TDRD1,ITGB4,RASAL1,NRP2,ITGA3,WNT10A,ITGA2,ITGAE,TRIM62,HSD17B12,TIE1,ARNTL,ENO2,CDKN1A,ITGB3,NKX2-8,ARHGEF18,SERINC5,PREX1,TRIP10,PM20D1,ITGA11,GOT1L1,KRT18,ABO,EGR3,ADAMTS19,TMEM8B,VDR,FGF8,DAB2,SNX31,TDRD5,SLC13A3	1103
Cancer, Organismal Injury and Abnormalities, Reproductive System Disease	uterine carcinoma	Uterine carcinoma	1.2e-37					SCN3A,ENKUR,MYO5C,ERBB4,CCDC171,RALGAPA2,CDKL2,PAK3,TMEM53,SPEG,ST6GALNAC4,AGPAT2,RMC1,INAVA,ABTB2,SYDE1,PSD2,WDR89,GPR83,FOXG1,OTULINL,ABLIM3,ZC3H10,SLC52A3,DQX1,PARP3,TCERG1L,ADM,ARRDC1,ERBB3,EBF2,HOXA1,CPS1,WDR91,COQ3,CTCFL,IFNLR1,ACY1,TTC1,B3GAT1,GAB1,ADGRV1,FAIM,SLC5A1,STXBP5L,CLMN,AMOT,B4GALT4,TRPM4,ITIH5,DGKI,NFATC1,TTC21A,TENT5A,FREM2,EXOC3L2,ACSL3,PTPRE,SLC47A1,ABCF1,ZNF697,RGS4,TMEM241,FBXO15,SAMD4A,STOX2,MST1R,ACER2,THBS1,SPRED1,SLC16A3,ST8SIA6,PALLD,ARHGAP25,ABHD17A,CCDC63,SLC26A7,TSPOAP1,PIK3AP1,MIPEP,RUNX1,KIAA1522,GPR135,PPP1R1B,GRM8,NEUROG3,UBE2QL1,TLX1,CCDC141,SMOX,ZIC3,PPP1R42,NOP14,GGCT,IGF2BP3,KIT,ADRA2B,KIF26A,GABRA2,GPATCH11,SLIT2,FGD5,KIF3A,PDE8B,GJB3,CCND1,ZNF385A,EDEM3,CFTR,IGSF9,XPC,DEPDC5,ASXL3,PLXNC1,ARMC3,TBC1D4,NPY1R,FRY,SNUPN,ATP9A,KCP,ACSL1,PLEKHG1,TACR2,FSTL5,ATP7B,PMP22,HMGA1,KCNS3,ALS2CL,MORN5,RAB39A,FXYD5,CDH3,TENT4B,DYSF,NT5C1A,CASP6,TUBB4A,KLHL12,ARSK,IGSF3,GINS4,ZFYVE28,TTN,SIX2,PYGO1,EFHC1,FLVCR2,ABCB6,PIK3R5,SFRP1,PGM5,KCNK13,RADIL,ALOX5,KLHL24,AMPD1,CEP164,BBS5,WDR17,RYR1,CHST8,OTUD7A,CHN2,UNC5D,CFAP206,SYNPO2,CEP290,IRX4,PEG10,OLIG2,CCR8,SLC12A4,RHBDF2,PDK3,BRME1,ZFP14,CA8,LRIG3,MYOCD,TF,FBN2,CCN5,ZBTB7C,NRK,NELL2,EXOC6,ARL15,CACNA1F,MAPK4,EPHA6,IL1RAP,ADAMTSL4,CCDC146,TMEM217,LRP4,POLR1B,PCDH20,PRDM9,ABCD4,UCHL1,MAP3K14,PHF7,PUS7,MMP17,RASSF5,PNLIPRP2,RUFY4,CD109,KRT20,PFKP,FILIP1L,LRP5,AASS,STC1,DUSP26,MAN1A1,PRDX1,ESPNL,MALT1,CRTAC1,FLT1,PPP1R3B,AXDND1,TEX15,SPIDR,SHROOM4,RECK,TRIM5,CCDC148,SPTBN2,MYOD1,SEMA3D,ABCG2,KCNK15,ZNF394,ZNF667,PABPC1L,IL31RA,LATS2,FMNL2,EYA4,ENPP2,ABCD2,RIC1,GOT1,ARL4A,CTR9,KCNH4,CDC14B,NOMO1 (includes others),RBM28,RETSAT,TESC,CPT1A,CHRDL1,UMODL1,CCDC88B,HOMER1,TRPC7,RPGRIP1L,CNNM1,INTS11,COL12A1,BCAN,IL33,GAS2L1,PCDH18,DDX10,TNS1,SHE,PCNX2,ITGA6,BMS1,KCNT1,SLC2A1,F5,DENND3,HEYL,LYNX1,PTGIS,CERS1,NHLH1,POM121L2,ARHGEF28,DLX4,TJP3,KCNJ10,MAN1C1,ESRP1,PDE9A,GAS6,LAMC3,NEK11,MOXD1,OBSCN,ACBD7,PIK3CB,ADD2,ENGASE,ROBO3,WNT2B,OLFML2A,IL9R,CNN1,KIF6,LRP1,SCUBE1,DNAH17,GABRB1,KIFC2,DUOX2,S1PR1,SRD5A1,EPHB6,USP27X,UROD,PTGER4,TAOK3,TECTA,EXD1,RRM2B,CSPG5,XXYLT1,DNAH5,RIPOR2,MAP3K21,HOXB13,FAS,NRBF2,GNA15,SERPINB1,CDS1,DNAH10,DDX4,IL17RD,NLRC5,SPATA17,TAF4B,EPHA3,ABCC10,CRABP1,BCAS1,ITGB7,BMP2K,ARRDC4,ACSM3,TNNI3,DLGAP2,LAMB2,NPR2,WNT3A,FGFR3,DNAAF4,DTX1,LPAR2,TGFBR3,PPM1L,RHPN1,RAB6B,NKRF,STARD9,MICAL3,SLC35F2,NMRK1,MYRIP,CECR2,SMG1,FASTKD1,PTGFRN,DNM3,CETN2,GRB10,GPC3,FDXR,EFNA4,ITGAL,NDNF,RUBCNL,PRKG2,DNAH1,CRABP2,GPR139,RHPN2,WNT11,IRF6,CFAP276,SCN5A,MYPN,ACTN2,ANXA11,ANGPT1,CPNE3,CHRNA5,HDAC5,ERCC2,FABP4,PDGFRA,GRIK2,SLC43A1,RNFT1,ENO4,FSTL1,TMEM38B,MGST1,COL5A1,RPP40,SIDT1,TGFBR2,COL4A2,PLK2,VPS13C,GP1BA,FOXI3,SLC44A2,HABP4,PROKR2,ACSS1,STK11IP,GPM6A,CNTNAP4,SMC1B,CA5B,COLEC12,DNAH11,RPGRIP1,ALDH2,USP20,OLFM2,FAM131B,SPACA9,ITM2A,CPED1,CAB39L,C12orf29,NFATC4,KIF5C,BCO2,TRPM3,ICOSLG/LOC102723996,WNT5B,CHSY3,L2HGDH,FEZ1,COL4A6,SMPDL3B,VGLL3,GPT2,ST8SIA4,LGMN,TTC26,NR4A3,THSD1,TLN2,FIG4,PLEKHF1,CD274,FAM78B,F2R,SARDH,ALDH1A1,KCND2,PUS7L,PDPR,NOS3,TLE4,WSCD1,LGR5,FAM90A1,KLHL10,OLFML2B,RAD54L2,IFT88,AK8,TGM1,AHI1,GASK1B,GABRB2,MAPK8IP3,NOL4L,FZD9,ESRP2,TES,LOXL1,GCM2,NFE2L3,SFRP4,TNXB,DUSP9,SNAPC1,MR1,CDH8,KCNQ3,L1CAM,UNC13B,MAL,LZTS1,PCSK6,PACRG,CITED1,PIGN,KLF4,BCORL1,AKAP12,RFTN2,PODN,LIMA1,PLCB3,AGBL4,SLC1A3,PRTG,KRT75,FBXO41,ATP13A2,KCNC4,CACNA2D4,SYTL2,NDST3,IZUMO1,ANXA3,COL4A5,PIKFYVE,CYP4F12,KNDC1,HLA-A,CNTN1,PTPRK,RAD21L1,SALL3,ARL13B,PLCH2,ARHGAP4,ZNF23,FRZB,NRAP,CBLN1,HSPA2,STX11,TRIM67,IFNGR2,NOD1,CASS4,MBLAC2,DNER,GATA3,NID1,QPCT,ABCA8,TRPA1,SENP2,AGPS,UNC5B,FLNC,C9orf43,UBE2A,KCND3,C14orf39,DEPDC7,NR4A2,ELOVL7,KSR1,SNX29,PTPN14,MED13L,RNF207,MTR,EFHB,TSNAXIP1,SEMA6A,EPHB2,KCNA4,WDR72,NMU,ADGRF5,LRRC23,CHML,SAXO2,HIF3A,C1S,CRHR2,CCDC42,NOTCH3,KDM5B,ALPK1,LGR4,DNAJB13,NYNRIN,NCCRP1,COX7A1,PITX2,CDKL3,TUB,GK5,TP53INP1,CFAP57,NEK4,IDO2,HAS2,PPM1E,CYP2B6,PLIN4,DLGAP4,MYO1D,MET,B3GNT4,CDH1,FBXO43,TIAM2,PRSS12,B4GALNT4,CHD5,LTBP4,EPHA10,SERPINB5,TGFA,HTR1A,LACTB,ADAM8,NRN1,MYH10,NOTCH4,SYNPO,KCNJ3,FGD3,DLX6,FBXO10,RNGTT,EPS8L1,EGR2,RWDD2A,EPAS1,MC5R,NKPD1,PTTG1,GPRC5A,POU3F3,RYR2,IL12RB1,HSPA1L,CCDC158,NMNAT2,PLCE1,NR3C2,DPPA5,GNAL,ITGA7,KHDRBS2,NPHP3,PRR36,CR2,SCN9A,BTN2A2,HOXC13,ATR,ZDHHC23,SLITRK3,CAPRIN2,ST8SIA2,RNF17,CCT6B,BCAT1,PELI3,CHST2,MYH7,POLG2,DIO3,POU4F2,MAP3K19,PIK3C2B,MYRF,ISLR2,HCN1,PIEZO2,GPR146,FSIP1,EOMES,THNSL1,NTNG2,GSN,MGAT5B,POU4F3,SGK1,BBS9,ELANE,CALCOCO1,FST,KRT12,TRIM16,CTH,IQSEC2,FYCO1,TSPEAR,CCDC150,GNPTAB,NCKAP5L,MTUS2,OTOP3,REM1,ELAVL3,AK7,DOCK4,EPHB1,WFDC2,MYO15A,RAB3IL1,GPR161,THEMIS2,GREB1,PYGB,GAREM1,DIPK1A,DCHS1,SLC9B2,EFNA1,SASH1,SPECC1,PCDH17,TMEM100,RELN,C11orf80,GRK4,PPEF1,C3orf62,PLAT,DNAH8,MSMO1,LIPG,DAAM2,WDR47,USP25,SLC4A4,ITPR3,LEKR1,RIPK3,TTC38,WDFY2,AOC2,SNAI3,AWAT2,ATP2B3,ERC1,RND1,COL26A1,SLFN5,ERBB2,MYH7B,RXFP3,CFAP58,CFAP52,MYORG,DHCR7,SULT2B1,COL6A2,SLC45A1,OOEP,FCGBP,THBS4,OTOP1,PLXND1,FILIP1,SELP,COL11A1,KCNN3,CD55,KLF5,TMEM86A,SSTR2,SUN3,REEP1,F2RL1,PHTF2,ARMCX6,CSMD3,MTM1,KCNN1,CERS6,SULT4A1,ETV4,SPTSSB,APPL2,IQSEC1,GPAT3,EPB41L5,ADCY8,PLLP,SYN3,HS3ST3B1,SLPI,EPHA7,TYK2,NRIP3,CD44,C17orf97,MYBPC2,GBX1,ABCA4,C22orf23,ATP2C2,DUOX1,ELK3,ITPRIPL1,FAM189A2,MDH1B,KCNA3,TEKT1,DIABLO,AKAP3,GFPT2,MFAP5,CAVIN1,LIMK1,LAMC1,INHA,SH2D4B,EPHX2,WWOX,OAS3,MYH11,RGS2,PID1,PADI2,ENPP1,SGCB,NCF4,E2F5,TMEM139,NOD2,CCNO,SH3YL1,MYL9,MYO1B,CFAP45,ZNF442,VAV1,TFAP2A,ADAMTS1,VWA1,NFKB2,OAT,PCSK5,ETV5,OLFM3,FAM78A,VCAN,MYLK,ALOX15B,ACACB,ANKRD27,ETS1,MYH13,COLGALT2,ENTPD1,CXCL12,PDGFD,RARA,ACSS2,TRO,CACNA1B,LHX9,NOTCH2,IRAK3,MYADM,ARRB1,MLF1,H1-2,FN1,DENND2C,FLT3,IER3,RNF43,GDF6,ESRRB,TCF7L2,BMP7,SIX1,PLAUR,TCEA3,ABLIM2,EDIL3,SPEF2,MAST3,PDZD2,GIMAP1,ANO3,HIGD1A,HAL,ZCCHC24,DCTD,ELF4,MAPK13,APOL2,TGFB1,SMO,PCDH9,FRMD6,FGG,RHCG,OSBPL3,MYH3,CHRD,SLC35F3,PLS1,IFITM2,TSC2,TNNT1,ZAP70,ESPN,JAM2,LAD1,SLC2A6,DNAH12,CALB2,PIK3R4,BIN1,PTPRT,ANXA2,FAM107B,DDHD1,RNF144B,NYAP1,TEAD4,EPHA1,SPATS2L,TDRD9,LMBR1,SRMS,KIAA1549L,CXCL14,GAB3,DSP,RET,SYNM,GJB5,ACE,GATA6,ARHGAP22,GRIN2C,TRIQK,IQUB,SEMA4F,MOV10L1,FRMPD1,NOS1,WNT7A,SLC45A3,PCCA,SPAG6,PLEKHM1,SMYD1,RRAS2,CCDC180,EPHB4,JAG1,BTK,TFAP2B,PCYOX1,OPN3,ING1,MYH6,MEF2C,SSC5D,CYP4F2,CRYBG2,PTGFR,MAP9,GPR3,NOS2,COG5,PPM1J,SWAP70,TIMP3,CHRNA1,ERG,SLC1A6,FGF9,DNMT3B,SOWAHB,HSPA1A/HSPA1B,LAMA3,RGS11,GPRIN3,COL1A1,LRRC75A,SYBU,C7orf31,IQCK,TEDDM1,ALG5,DGKK,MYOF,PNPLA3,GRM4,SLCO5A1,HMCN1,PPFIBP2,PKDREJ,ZNF420,LAMA1,PIWIL1,HTRA2,ABCA9,MYBPC3,WWC2,ITGB8,NOVA2,CGN,WWC1,IGF1R,MTMR10,GRIK1,AHR,CLU,LCAT,WDTC1,COL13A1,BCL11A,CALCB,ZNF471,ARHGAP31,MMP9,HKDC1,WNT5A,GLI1,ATP8A2,ZCCHC12,MAN2A1,TLE6,GALK1,IRF4,ADCY2,SCN11A,ANKRD6,CGNL1,OSBPL8,ORMDL2,EFR3A,CFAP54,WWTR1,ALDH4A1,RAPGEF6,BAIAP2,NUMB,CYRIA,CTSH,USP2,KIF9,EMX1,AOC3,TENT5D,ADAMTS7,FGFR1,ITPR2,DMPK,SCNN1G,C3,BEX4,KLHL28,MANBA,LRRIQ1,LRTM2,PAK5,KCNJ9,DTNA,GRIN3B,SHROOM3,QRFPR,FAM83B,HACL1,CIDEA,SLC26A8,B3GAT2,KIRREL3,CLCNKA,AFF3,HLF,OSTF1,GAS1,MECOM,PCDH19,TDRD6,CRIM1,OSMR,ETNPPL,GALNT3,CCDC39,GPR50,SLC22A3,LPIN2,TRANK1,GALNT16,CCPG1,MGLL,PRCP,SGSM1,SEMA3E,DCUN1D4,IL13RA1,ZNF286A,NXF2/NXF2B,KCNQ2,CCDC160,C1orf112,BIK,DLX1,DNHD1,AMZ1,HSD17B11,TUBA3E,ZCCHC17,LIPA,PLCD1,C1QTNF1,KIF26B,FLT4,DCLK2,SAT1,GSTK1,COL18A1,LGALS9B,MCCC1,SUSD4,CTSV,SLC12A7,USP28,NR5A2,GLA,TTC39C,ELL2,BRINP3,MIB2,ALDH1B1,PTPN13,CNKSR2,HOXD4,USP32,MCMDC2,FCGRT,BNC2,EFNB2,IQSEC3,ABCA6,KDR,DNAH7,MAGEL2,KIF17,KRT28,GDF10,ADAM19,TRHDE,BZW2,ADD3,UBE4A,HTR6,HSPG2,DCLRE1C,UNC45B,STK4,GNAI1,NKAPL,IQCG,SNAP25,S1PR3,ST3GAL5,LIMCH1,SLC12A2,RAPGEFL1,RALY,SPINT2,VIM,FAH,CDH17,DSCAM,CALCRL,TMEM255A,PPM1N,ADAMTS9,PRKCI,MEGF10,ATMIN,MEGF6,INSL6,IGF2BP1,SLC2A3,RENBP,B2M,RPS2,RABGAP1L,TERT,CARD10,HADHB,PLCG2,ADGRB1,TMEM52,THBD,MAP7D3,SLC2A4,HSD17B4,CNGA3,PLIN3,PLD2,CACNA1G,LDHD,LYPD1,CFAP43,EAF2,NEK1,DDR2,PDXK,AHNAK,RGS5,LRP2,FAM91A1,POU3F4,MKRN3,SERAC1,PRKCQ,ATL1,DES,TTC30A,DCST1,PLD1,CSGALNACT1,MAP2K1,SYK,MYH14,KIF7,GABRA4,MAEL,KIAA0040,ESR2,MAGI3,ENOX1,GALNT4,FXYD1,STRIP2,CYP27A1,NINL,KIF27,ARHGAP29,PAG1,MMP11,KRT77,GCHFR,AHRR,VAX2,ZNF184,DOCK3,STAG3,FBLN1,PLXNA1,EGF,PIEZO1,CDKL5,TDRD1,PTGER3,SPTB,ZNF558,CRLF3,SLC32A1,WDR70,HTR1B,IRX3,NRP2,ITGA3,CACNB4,ITGA2,PHOSPHO1,KCNA7,PAX3,TIE1,ARNTL,ATP13A3,DRD2,GRIK4,CFAP44,ENO2,HSD17B7,MUL1,UGGT2,ITGB3,BMPER,UGT8,APLF,CCDC112,MAN2B1,KCNG1,CFAP299,ARHGEF18,PLXNA3,HECA,CFAP70,PREX1,PPIL6,ITGA11,MFGE8,CNR2,KRT18,CDA,EGR3,ADAMTS19,ATOH1,TMEM8B,VDR,COL2A1,DAB2,SLC45A4,ZNRF3,PDE1A,TDRD5,SLC13A3,CYP24A1,INHBB	1313
Cancer, Organismal Injury and Abnormalities	multiple cancers	Multiple cancers	2.46e-37		1.822		1.26	SCN3A,ENKUR,MYO5C,ERBB4,RALGAPA2,SMTNL2,MAPKAPK2,INTS9,DACT3,SPEG,AGPAT2,KCNJ4,WDR89,EFCAB12,ANO10,PBXIP1,FER1L5,FOXG1,OTULINL,ABLIM3,OSBPL6,ZC3H10,PARP3,TCERG1L,ARRDC1,ERBB3,HOXA1,CPS1,CCN1,CTCFL,IFNLR1,TTC1,HOXA4,ADGRV1,COL9A3,SLC5A1,STXBP5L,CLMN,GPX8,ZFP57,ENO1,LRRK1,ATF7IP2,AMOT,TRPM4,ITIH5,ANTXR2,PSTPIP2,DGKI,REM2,NFATC1,IDO1,TTC21A,TENT5A,SHTN1,STRA8,PRKRA,NCKAP1L,CREG2,PTPRE,FZD8,ABCF1,TFR2,PPFIA3,RGS4,SAMD4A,MST1R,THBS1,SLC16A3,PALLD,ABHD17A,TSPOAP1,RUNX1,CDC42EP3,PPP1R1B,GRM8,STK36,SEMA5A,UBE2QL1,KANK3,NOP14,GGCT,PRKG1,TMEM130,IGF2BP3,KIT,SMYD3,ERF,CDC42EP1,CASTOR1,PYCR1,SLIT2,FGD5,PDE8B,CCND1,LHX3,SCN4B,CFTR,XDH,DEPDC5,PLXNC1,ARMC3,HRH1,NPY1R,FRY,LAMA5,PEAK1,SINHCAF,SLC19A2,INPP5D,PHF24,PLEKHG1,NARS2,EGFL6,TACR2,FSTL5,ATP7B,PMP22,GCNT4,HMGA1,SEMA6B,MORN5,CAMKV,MTRES1,ETNK2,CDH3,TENT4B,HYKK,ARL4C,DYSF,TUBB4A,KLHL12,TNFRSF10A,IGSF3,RDH12,GINS4,DHCR24,HRH3,SOX11,PLXDC2,MKNK1,ICAM1,TTN,PNPO,SIX2,PYGO1,WNT9A,EFHC1,IGFBP4,LOX,KDM7A,PIK3R5,SFRP1,OTOG,PGM5,RADIL,ALOX5,GPR4,L3MBTL1,FOXL2,CEP164,AMPD1,LHX5,WDR17,RYR1,CHST8,UNC5D,SYNPO2,CEP290,IRX4,LRAT,PDK3,MALAT1,BRME1,METTL8,GRHL2,CA8,MMP25,NDRG2,MYOCD,IGDCC4,TF,DNAAF1,FBN2,CCN5,ZBTB7C,NRK,NELL2,EXOC6,LCP1,CACNA1F,MAPK4,EPHA6,ACAD11,SEMA7A,IL1RAP,NRXN2,LRP4,POLR1B,H19,UCHL1,MAP3K14,MYO18B,UROS,IGFBP2,PHF7,MMP17,CEBPA,CD109,KRT20,PFKP,CLEC10A,MARVELD1,FILIP1L,LRP5,GADD45B,FAM126B,STC1,MAN1A1,PRDX1,UBXN2B,LIG4,CRTAC1,OTUD7B,RAC3,FLT1,MCOLN3,AXDND1,TEX15,COPZ2,CFAP119,SIM2,SHROOM4,RECK,TRIM5,SPTBN2,SEMA3D,ABCG2,ENTPD6,ZNF667,ACTL6B,MSX2,CNDP2,LATS2,FMNL2,EYA4,ENPP2,RIC1,CTR9,DAB1,RBM28,MFAP3L,CPT1A,CHRNB1,CBX7,TRPC7,RPGRIP1L,CNNM1,METTL27,COL12A1,TERB1,CORO6,CRB2,NLGN3,SBK2,IL33,PCDH18,CFAP65,TNS1,HOMEZ,SHE,PCNX2,ITGA6,BMS1,KCNT1,SLC2A1,F5,DENND3,MAP3K9,HEYL,LYNX1,PTGIS,ENTPD2,GALNT17,NTS,ARHGEF28,DLX4,TJP3,MAN1C1,ESRP1,GAS6,LAMC3,MOXD1,RASGRP4,OBSCN,ACTA2,TOX2,PIK3CB,ADD2,PADI1,CAMKMT,WNT2B,OLFML2A,CNN1,CXCR4,LY6G6C,PIK3CD,LCK,MFHAS1,LRP1,SCUBE1,DNAH17,RNASEL,KIFC2,S1PR1,HOXB6,EPHB6,MME,TAOK3,TECTA,PTK7,SLC8A2,TCTN1,PRTN3,DNAH5,MAP3K21,HBA1/HBA2,HOXB13,FAS,GNA15,C2orf81,CDS1,EFS,CIART,EPHA3,ARHGAP44,PLEKHS1,RHOC,VIL1,BMP2K,ASGR1,ID4,ACSM3,MAP2K3,CDK6,PRKD2,PTGES,LAMB2,FGFR3,UCP2,TTBK2,DTX1,NPBWR1,NMUR1,WNT7B,TGFBR3,PPM1L,TNNT2,RHPN1,STARD9,RALGDS,FARP2,MICAL3,CECR2,LTB4R,SMG1,SLC6A4,DNM3,GPC3,ITGAL,ANKRD42,PLAU,HLA-DQA1,RUBCNL,PRKG2,YBX2,DNAH1,CRABP2,RHPN2,GYS2,WNT11,IRF6,SCN5A,SLC24A4,ACTN2,SPOCD1,ANXA11,ANGPT1,CCR4,PRKCH,DTX4,SOX2,ALOX15,CHRNA5,HDAC5,SLC22A18,ERCC2,FABP4,PDGFRA,GRIK2,SLC43A1,ENO4,CMTM8,COL5A1,PDPN,PRKX,SIDT1,HSPB1,ALPL,CD36,TGFBR2,SLC6A3,GPX3,TFPI,COL4A2,PLK2,VPS13C,LMTK2,PRRG4,CDC14A,ACADS,STK11IP,SMC1B,AKTIP,DNAH11,RPGRIP1,USP20,TRIM36,CAB39L,LRRN4,NFATC4,UTP4,TRPM3,ANK1,WNT5B,PXN,PMEL,HDAC7,AZIN2,SH3RF3,FEZ1,POSTN,COL4A6,UBASH3A,PLCB2,NR4A3,FGR,TLN2,GABRD,CD274,TYRO3,F2R,ALDH1A1,BMP4,PHF11,NOS3,GXYLT2,LGR5,FAM90A1,NTM,OLFML2B,IFT88,MICALL2,TGM1,GASK1B,B3GNT5,MAPK8IP3,LY75,WNT1,NOL4L,TES,PRKCD,NUTM1,LOXL1,NFE2L3,TNXB,AGRN,GALNT10,ITGA5,L1CAM,MARK4,JUNB,STOM,GM2A,PCSK6,PACRG,LOXL3,KLF4,BCORL1,AKAP12,IRF7,DUSP1,CILP2,PPP1R3C,LIMA1,AGBL4,PRTG,MAK,PRKCZ,KRT75,EIF4EBP1,SYTL2,ANXA3,NABP1,SEC14L5,HOXB9,PIKFYVE,VSIG2,KNDC1,COL23A1,HLA-A,PTPRK,CNTN1,RAD21L1,SALL3,ARL13B,PLCH2,C1RL,ZNF23,HOXC10,FRZB,AXL,NRAP,LTBP1,PRKCG,HSPA2,WNK2,SERPINF1,IFNGR2,FCHO1,NOD1,GATA3,NID1,GSTO1,PPARGC1A,ABCA8,TRPA1,RTL9,SENP2,PNPLA2,FLNC,PDE3A,EN2,C9orf43,KCND3,GIPC3,C14orf39,NR4A2,ELOVL7,KSR1,PTPN14,MTR,CD74,EFHB,FANK1,ADAMTS3,TSNAXIP1,EPHB2,PIM1,IGF2BP2,GCDH,NMU,ADGRF5,PI4K2B,UBXN11,CREB5,WDR19,BPIFB4,ICAM5,CCDC113,NCAN,GREM2,LRRIQ4,ABHD18,NOTCH3,SRL,ALPK1,EPCAM,LGR4,NTHL1,HCK,NYNRIN,COX7A1,PITX2,CDKL3,LRRC32,NEK4,HAS2,PPM1E,ITGA1,CYP2B6,SCUBE3,DLGAP4,GPR153,MET,PLAGL1,EXOC3L4,SFRP2,CDH1,FBXO43,SCN1B,MMP15,FSCN1,FJX1,CHD5,LTBP4,EPHA10,SERPINB5,TRPV2,TGFA,RBM11,HTR1A,ADAM8,MYH10,NOTCH4,FGD3,FBXO10,FHL2,EGR2,LGALS3,EPAS1,KIF1A,PTTG1,GPRC5A,PTHLH,RYR2,IL12RB1,SLC4A11,HSPA1L,IL1RL1,DAPK2,RSAD2,NMNAT2,DZANK1,PLCE1,NR3C2,DPPA5,GNAL,GMDS,ITGA7,NPHP3,HYDIN,H2AC18/H2AC19,HOXC13,ADAM11,ATR,SNX20,RNF17,PELI3,BCAT1,HBEGF,TXNIP,POU4F2,NECTIN2,MAP3K19,PIK3C2B,SORD,PRDM1,THEM4,MYRF,HCN1,PIEZO2,SYT17,THNSL1,GSN,MGAT5B,POU4F3,SGK1,BBS9,ZNF423,CHST7,TRIM16,MSRB3,IQSEC2,TSPEAR,NCKAP5L,MTUS2,REM1,RPS6KL1,ELAVL3,AK7,FBXO46,DOCK4,HPCAL4,EPHB1,WFDC2,RAB3IL1,SIK2,CNN2,GPR161,ORC1,GJB2,GREB1,PYGB,DIPK1A,DCHS1,LCA5L,SPECC1,PCDH17,HK2,MMP28,TTC30B,RELN,ADK,GRK4,PPEF1,ADRB1,GUCY2D,EGR1,PLAT,DNAH8,MAP1LC3B,IL7,DAAM2,SLC4A4,RIPK3,PTGS2,TTC38,RPS6KA1,ABLIM1,KIF21B,SELENBP1,FTH1,ARHGAP9,RIBC1,ERC1,SIX4,Pdlim3,NFKBIE,COL26A1,AKNA,CPM,GRHL3,SLFN5,CAT,ERBB2,FLRT3,ERN2,CFAP52,ASL,DHCR7,ALS2,ERO1A,ADAM15,AFP,COL6A2,OOEP,FCGBP,THBS4,ITPK1,PLXND1,SELP,TPBG,COL11A1,KCNN3,NSUN7,RRP12,SSTR2,SUN3,ZFPM1,GALNT9,PHTF2,PDGFB,CSMD3,SULT4A1,ETV4,HAPLN2,IQSEC1,JAKMIP3,SP5,SYN3,SLPI,TYK2,CD44,C17orf97,ABCA4,ATP2C2,DUOX1,KLHL5,FAM189A2,MDH1B,ACOT13,NARF,DIRAS1,GFPT2,MFAP5,GUCY1B1,LTK,CAVIN1,LIMK1,PPARA,LAMC1,FOXO4,COL5A3,INHA,AJUBA,EPHX2,DPYSL4,STK10,WWOX,OAS3,MYH11,RGS2,PID1,PADI2,WIF1,SOX7,RABEPK,SGCB,NCF4,E2F5,ARHGEF3,ALCAM,CCND2,SH3YL1,MYL9,EGR4,MORN1,VAV1,ADAMTS1,NFKB2,PCSK5,OLFM3,VCAN,MYLK,ACACB,ANKRD27,ETS1,CACNA2D2,RHOV,MYH13,CXCL12,HPCAL1,TOM1L1,GNB4,RARA,ACSS2,TRO,FNDC4,CACNA1B,HSPB3,NOTCH2,ARRB1,MLF1,ACKR1,ADGRB2,H1-2,AREG,ADAM17,FN1,ADAMTS6,FLT3,IER3,RNF43,BMP6,TCF7L2,BMP7,CTBS,PDGFRB,STAT4,PYGL,NR4A1,HEY2,PLAUR,TCEA3,SNTB1,FBXO2,ABLIM2,SPEF2,CYGB,ADAMTS20,ANO3,HIGD1A,ELF4,MAPK13,BTAF1,OPRD1,PLCD4,TGFB1,OAF,SMO,PCDH9,ASCL2,SOX13,RASGEF1A,DLL4,SNRNP25,OSBPL3,CHRD,IFITM2,TSC2,GPR160,CKM,RGCC,FOSB,DCDC2,TNNT1,NAPRT,CSNK1E,LAD1,HPDL,CALB2,PIK3R4,GFRA1,PTPRT,FAM107B,DDHD1,RNF144B,RAB11FIP5,MTUS1,MYZAP,FZD4,CADM4,DIXDC1,TEAD4,ELFN2,EPHA1,PRDX5,EIF2AK4,TDRD9,SRMS,KIAA1549L,VWA3B,ZNF786,CXCL14,RUNX2,TFAP2C,DSP,COL6A1,FZD2,RET,MAP3K6,SYNM,CLSTN2,ACE,GATA6,ADIPOQ,ARHGAP22,RAB11FIP1,ETFDH,SDC1,MINAR1,POLR2L,FRMPD1,PCCA,TGFB3,FBXL7,ACADVL,RRAS2,CCDC180,EPHB4,JAG1,BTK,HOGA1,TFAP2B,PCYOX1,ING1,MYH6,MEF2C,AP3M2,SSC5D,CRYBG2,AKR7A2,PTH1R,PLEKHG2,NOS2,COG5,PPM1J,SWAP70,TIMP3,ERG,MCAM,FGF9,DNMT3B,SDS,LAMA3,SLC24A1,COL1A1,MITF,SYBU,C7orf31,ALG5,SLC5A3,FOS,INHBA,HIC1,MYOF,LRIG1,HP,TAGLN,CD9,SPP1,HMCN1,HSPA12B,AKAP1,SPATA21,HOXA9,ZNF420,ACP3,OCLN,LAMA1,PCDH7,PIWIL1,HTRA2,ABCA9,MYBPC3,DUSP2,IGF1R,GRIK1,NECAB3,KISS1R,RSPH6A,CLU,SORBS1,RAD9B,ARG2,WDTC1,BCL11A,CALCB,HEY1,ZNF217,FBLN2,KIAA0319,ARHGAP31,MMP9,WNT5A,GLI1,ATP8A2,SLC16A1,RHBG,TLE6,PTCRA,HLA-DMB,STX1B,IRF4,ADCY2,MDGA1,SCN11A,ANKRD6,LHFPL6,SUGCT,HSD11B2,OSBPL8,EFR3A,SBSN,AICDA,CFAP54,TMBIM4,WWTR1,GBP2,PTGER1,DHTKD1,WNT16,RAPGEF6,BAIAP2,NHLRC1,NUMB,OTUD3,CA3,SEPTIN9,AOC3,ADAMTS7,FOSL1,LRRC8E,HCRTR1,FGFR1,ITPR2,DMPK,C3,TSPAN15,DLEC1,NR2E1,MANBA,SPATA18,PAK5,DTNA,GRIN3B,FAM83B,COL25A1,CLCNKA,MYOM3,AFF3,HLF,CXCL10,GAS1,MECOM,PCDH19,PLXDC1,MYO5B,PIP4K2A,OSMR,ARMH1,GALNT16,MGLL,S1PR2,SGSM1,MECR,GLIPR2,MKNK2,COL4A4,NXF2/NXF2B,SYN2,CCND3,KCNQ2,PHLDB3,GSTM1,RAD51B,C4orf47,PRR5,TUBA3E,LIPA,KIF26B,SPN,FLT4,RGMA,DCLK2,HAGH,COL18A1,UCHL3,LDHA,LGALS9B,MCCC1,FOXQ1,VCL,SLC12A7,PKP2,USP28,ATF3,BRINP3,APCDD1,ALDH1B1,PTPN13,CNKSR2,TLR2,USP32,EFNB2,HOXC6,IQSEC3,ABCA6,KDR,DNAH7,PDLIM5,KRT28,ADAM19,TRHDE,SORT1,HOXA5,NID2,SEMA6C,PTK2B,HSPG2,GNAT1,PRPH,DCLRE1C,NKAPL,MBD4,FAM234B,LIMCH1,ST14,EPHA2,CKB,FOXC2,SPINT2,VIM,FAH,SNAI1,CDH17,TEAD3,DSCAM,LPAR5,ADAMTS9,MEF2B,PRKCI,EMILIN2,USH1G,ITGA8,PTGS1,GLB1L2,IGSF11,HLA-E,IGF2BP1,RENBP,CD300LG,NEU1,PAK1,VCPIP1,FADS3,B2M,BDKRB2,RABGAP1L,TERT,PLCG2,MMEL1,ALOXE3,ADGRB1,SLC2A4,DPYD,CNGA3,VGLL2,CACNA1G,LDHD,CDK18,HK1,RRAS,NEK1,DDR2,AHNAK,LRP2,GIPC1,FAM91A1,MKRN3,SERAC1,PRKCQ,PHB1,HR,HTRA1,DCST1,PLD1,MAP2K1,FSTL3,TRIP6,SYK,MYH14,C4A/C4B,KIF7,AAMDC,HLA-DRB5,DIRAS2,TAFA2,ESR2,ENOX1,FHL3,DUSP4,CYP27A1,NINL,ADCY4,MMP11,AHRR,B4GALNT1,HOXD10,MYB,DOCK3,FRYL,PPARD,STAG3,FBLN1,PLXNA1,EGF,PI4K2A,TNFRSF13C,ALDOC,VILL,PIEZO1,TDRD1,ITGB4,TGIF2,RASAL1,IRX3,NRP2,WNT10A,ITGA3,ITGA2,ITGAE,TRIM62,HSD17B12,TIE1,ARNTL,RHBDF1,ENO2,CDKN1A,HSD17B7,ITGB3,NKX2-8,ADRA1A,ARHGEF18,SERINC5,PREX1,TRIP10,PM20D1,ITGA11,GOT1L1,KRT18,ABO,NGFR,EGR3,ADAMTS19,TMEM8B,VDR,COL2A1,FGF8,DAB2,SNX31,TDRD5,SLC13A3,CYP24A1	1295
Cancer, Gastrointestinal Disease, Organismal Injury and Abnormalities	upper gastrointestinal tract tumor	Upper gastrointestinal tract tumor	5.91e-37		-0.279	bias	1.393	MYO5C,BIN3,ERBB4,CCDC171,RALGAPA2,CDKL2,INSYN1,TMEM53,SPPL2B,RAB27B,AMER3,MUC2,SPEG,ST6GALNAC4,SST,RMC1,APH1B,RSPH4A,INAVA,SEMA5B,CFAP69,PDZD7,SYDE1,KCNJ4,PSD2,SH3BGRL2,ANO10,PBXIP1,FER1L5,FOXG1,OSBPL6,DQX1,PARP3,CCDC87,TCERG1L,ERBB3,USP43,HOXA1,CPS1,CCN1,COQ3,CTCFL,MXRA8,B3GAT1,HOXA4,ADGRV1,COL9A3,PER1,STXBP5L,GPX8,ZFP57,ORAI1,LRRK1,ATF7IP2,TRPM4,RNF225,ITIH5,ANTXR2,CD3G,LRRC8C,PSTPIP2,DGKI,NFATC1,IDO1,PCNX4,TENT5A,FREM2,SHTN1,ACTR6,STRA8,PRKRA,EXOC3L2,NCKAP1L,PACSIN3,ACSL3,PTPRE,FZD8,ABCF1,MGARP,LAYN,DRC7,SAMD4A,MST1R,DMRT1,THBS1,CA7,SPRED1,SLC16A3,PALLD,IRF8,CCDC63,SLC26A7,TSPOAP1,MIPEP,RUNX1,NDRG4,EFNA3,PPP1R1B,GRM8,ANO9,STK36,UBE2QL1,KANK3,TLX1,CCDC141,GEMIN5,ZIC3,NOP14,PRKG1,IGF2BP3,STUM,KIT,ADRA2B,ERF,KIF26A,CDC42EP1,PYCR1,SLIT2,C19orf71,FGD5,KIF3A,PDE8B,CCND1,LHX3,C7orf57,ZNF385A,EDEM3,CFTR,CIB1,IGSF9,XPC,XDH,KLC3,GJC1,PLXNC1,ARMC3,NPY1R,FRY,GAREM2,SPRY1,LAMA5,FAM117A,LCMT1,SLC19A2,ATP9A,PHF24,PLEKHG1,ERMAP,EGFL6,FSTL5,EHD4,TANC1,KCNS3,ALS2CL,SEMA6B,MORN5,TENT4B,DYSF,NT5C1A,ACAP1,TUBB4A,GLIPR1,IGSF3,MATN3,HRH3,SOX11,PRKAA2,MKNK1,ICAM1,TTN,PIGS,SIX2,KDM7A,ABCB6,PIK3R5,OTOG,PGM5,KCNK13,TTBK1,RADIL,KLHL24,L3MBTL1,FOXL2,AMPD1,CEP164,ADAMTS17,WDR17,RYR1,CHST8,OTUD7A,SHISA7,SLC11A1,UNC5D,CFAP206,SYNPO2,CEP290,LRAT,OLIG2,CHRNA7,CDH15,TRIM17,RHBDF2,MCEE,RGL1,CREB3L4,METTL8,GRHL2,ZSCAN18,NDRG2,MYOCD,IGDCC4,TF,DNAAF1,FBN2,ARHGAP28,ZBTB7C,NRK,NELL2,EXOC6,LCP1,CACNA1F,EPHA6,SLC6A8,ACAD11,MEX3A,IL1RAP,ADAMTSL4,CCDC146,NRXN2,LRP4,PCDH20,PRDM9,H19,UCHL1,MYO18B,UROS,ART3,PUS7,VAT1,MMP17,SLC41A1,CEBPA,ANKRD13A,RUFY4,FMNL3,LGR6,CD109,C2CD2,TMEM221,KRT20,PFKP,FILIP1L,LRP5,ST8SIA1,CPZ,AASS,GNG7,NRG2,DUSP26,ESPNL,JPH2,LIG4,MALT1,TRIM71,OTUD7B,ASCL1,RAC3,FLT1,RMND5A,TEX15,COPZ2,SIM2,SHROOM4,COL8A2,TRIM5,CCDC148,SPTBN2,MYOD1,SEMA3D,ZNF394,CYP26B1,PDGFC,ZNF667,PABPC1L,LATS2,EYA4,DHX40,ENPP2,VASN,RIC1,CTR9,DAB1,RILPL2,CDC14B,NOMO1 (includes others),GMFG,CHRNB1,RAPGEF3,CCDC88B,HOMER1,TRPC7,COL12A1,TERB1,CRB2,RITA1,BCAN,TDRP,SLC4A5,NLGN3,IL33,PCDH18,CFAP65,DDX10,TNS1,HOMEZ,PCNX2,ITGA6,BMS1,SLC2A1,F5,DENND3,MAP3K9,PTGIS,CERS1,GALNT17,CDH16,RELL2,NHLH1,KCNJ10,MAN1C1,ESRP1,PDE9A,GAS6,HENMT1,LAMC3,SLC25A41,NKX2-5,OBSCN,SSBP2,PIK3CB,PADI1,ROBO3,WNT2B,CNN1,CXCR4,PIK3CD,KCNH7,MFSD12,MFHAS1,KIF6,LRP1,SCUBE1,DNAH17,GABRB1,DUOX2,SLC30A3,EPHB6,MME,NKD2,TAOK3,TECTA,RRM2B,FGF22,XXYLT1,SLC8A2,DNAH5,RIPOR2,CFP,NUP210L,GNA15,C2orf81,PRICKLE4,CDS1,DNAH10,GAD1,PADI4,NLRC5,EPHA3,ARHGAP44,THY1,VIL1,ITGB7,BMP2K,PTPRH,RASIP1,CDK6,SLC6A1,PRKD2,PTGES,DLGAP2,JPH1,LAMB2,WNT3A,FGFR3,DTX1,NPBWR1,NMUR1,WNT7B,TGFBR3,TNNT2,UBA6,LRRC8B,STARD9,RALGDS,MICAL3,SLC35F2,MYRIP,SDC4,SMG1,PPIE,SLC6A4,FASTKD1,GPR182,GPC3,SEMA4G,GATA2,ITGAL,PLAU,HLA-DQA1,RUBCNL,PRKG2,CD320,RHPN2,GYS2,SCN5A,SLC24A4,ACTN2,SPOCD1,ANXA11,ANGPT1,PRKCH,CPNE3,SOX2,LDLRAP1,HDAC5,SLC22A18,ERCC2,FABP4,PDGFRA,PRKD3,GRIK2,ENO4,COL5A1,PDPN,SIDT1,TGFBR2,SLC6A3,COL4A2,VPS13C,GP1BA,HOXA7,GRB14,PRRG4,CDC14A,SLC44A2,PROKR2,ACSS1,FAM222B,CNTNAP4,TMEM44,COLEC12,DNAH11,GPR150,ALDH2,PROZ,CAB39L,NFATC4,BCO2,TRPM3,ANK1,WNT5B,CHSY3,CHRDL2,PMEL,RASSF10,GABRG1,HDAC7,AZIN2,SH3RF3,POSTN,COL4A6,SMPDL3B,OGFRL1,BEND4,LAPTM4B,ATP6V1C2,ST8SIA4,LGMN,PLCB2,NR4A3,THSD1,TLN2,PLEKHF1,CD274,SARDH,ALDH1A1,BMP4,KCND2,TLX2,NOS3,TLE4,WSCD1,LGR5,FAM90A1,CCDC28A,IFT88,TGM1,AHI1,GASK1B,B3GNT5,LY75,EGFL7,NOL4L,ESRP2,TMEM37,TES,PRKCD,LOXL1,GCM2,NFE2L3,TRAM2,TNXB,DUSP9,AGRN,GALNT10,GPC2,SNAPC1,EHD2,CDH8,KCNQ3,ITGA5,MARK4,JUNB,UNC13B,MAL,LZTS1,C11orf94,LOXL3,KLF4,RXFP2,BCORL1,DUSP1,CILP2,PPP1R3C,PODN,PLCB3,AGBL4,GIMAP8,KCNMB4,PRTG,MAK,FBXO41,EIF4EBP1,ATP13A2,ZMAT4,SYTL2,CACNA2D4,CBWD1,NABP1,HOXB9,NXNL2,NOA1,KNDC1,OTOP2,COL23A1,HLA-A,PTPRK,CNTN1,SALL3,ARL13B,PLCH2,GARNL3,HOXC10,FRZB,ZSCAN10,AXL,NRAP,LTBP1,PRKCG,HSPA2,STX11,WNK2,CFAP77,ZKSCAN7,GFRA2,FCHO1,ZIC4,DKK2,NOD1,CASS4,ZBTB7B,DNER,GATA3,NID1,PPARGC1A,ABCA8,TRPA1,RTL9,KRT26,FBXO31,AGPS,UNC5B,FLNC,MFSD2B,PDE3A,SH2B2,C9orf43,TTLL1,C14orf39,ZNF169,DEPDC7,NR4A2,TATDN1,KSR1,PTPN14,UNC13A,MTR,EFHB,ADAMTS3,UNCX,KCNA4,WDR72,GCDH,NMU,PI4K2B,UBXN11,CACNG5,WDR19,BPIFB4,ADGRE5,ACBD4,NCAN,RABEP2,LRRIQ4,NOTCH3,KDM5B,GJA1,EPCAM,LGR4,PHGDH,NYNRIN,GK5,METRNL,TP53INP1,VGF,TMEM266,TRIM50,NEK4,POLR2B,HAS2,PPM1E,MRTFA,SCUBE3,PLIN4,MYO1D,MET,EXOC3L4,CDH1,TIAM2,PRSS12,MMP15,FSCN1,FJX1,B4GALNT4,CHD5,LTBP4,TRPV2,WHRN,HTR1A,NTN1,ECEL1,MYH10,NOTCH4,SYNPO,KCNJ3,FGD3,NAPEPLD,DLX6,MFSD6L,FBXO10,GFOD1,AP2A2,EPS8L1,SLC2A13,EGR2,PADI3,EPAS1,MC5R,NKPD1,KIF1A,PTTG1,GPRC5A,GDA,POU3F3,RYR2,EIF4EBP2,SLC4A11,IL1RL1,DAPK2,VWA2,CLCNKB,PLCE1,ITGA7,KHDRBS2,RCN3,NPHP3,HYDIN,PRR36,DNAAF3,IFFO2,CR2,SCN9A,BTN2A2,HOXC13,ATR,ZDHHC23,SLITRK3,MUCL3,ST8SIA2,RNF17,BCAT1,MYH7,ZNF106,POU4F2,CLIC6,NECTIN2,PRDM1,DERL3,PELI2,MYRF,PLCD3,ISLR2,HCN1,PIEZO2,PRSS35,GSN,MGAT5B,POU4F3,BBS9,ZNF423,CHST7,DENND1C,NXPH3,TRIM16,LINGO3,MSRB3,IQSEC2,FYCO1,TSPEAR,CCDC150,NCKAP5L,MDM1,MTUS2,ELAVL3,FBXO46,DOCK4,DPY19L4,EPHB1,MYO15A,SIK2,LHPP,GPR161,SPRY4,GJB2,PYGB,DIPK1A,HS3ST5,DCHS1,LCA5L,SASH1,PARM1,RAB40B,SPECC1,LPAR3,PCDH17,HK2,RELN,ADK,GRK4,PPEF1,ADRB1,ATP12A,EGR1,KLHL41,DNAH8,PDE2A,GUCA1A,CMTM6,LMBR1L,DAAM2,WDR47,ITPR3,LEKR1,PTGS2,TTC38,CFAP161,ISM1,KIF21B,BHLHE23,NUDT12,FTH1,ATP2B3,SIX4,MYCL,COL26A1,AKNA,BCAS3,SLFN5,ERBB2,FLRT3,MYH7B,DBT,ERN2,RXFP3,ASL,ALS2,ADAM15,AFP,COL6A2,SLC45A1,FCGBP,THBS4,OTOP1,PLXND1,FILIP1,COL11A1,KCNN3,KLF5,TMEM86A,DPY19L3,GALNT9,ZNF726,PHTF2,PDGFB,CSMD3,MTM1,C1QL1,ETV4,APPL2,IQSEC1,EPB41L5,GFY,ADCY8,SYN3,HS3ST3B1,TMEM120B,BAMBI,RBM34,GPNMB,EPHA7,CAPS2,DNMT3L,TYK2,CD44,C17orf97,GBX1,ABCA4,ATP2C2,DUOX1,EBF1,ELK3,KLHL5,FAM189A2,KCNA3,AKAP3,MFAP5,FCGR1A,LAMC1,SH2D4B,NPHS2,WWOX,ELFN1,OAS3,MYH11,RGS2,SOX7,RABL2A,TCEAL6,SGCB,DOK1,E2F5,ARHGEF3,ALCAM,CCND2,CCNO,NGEF,MYL9,MYO1B,EGR4,SRGAP1,ZNF442,ADAMTS1,NPR3,OAT,PCSK5,ETV5,VCAN,MYLK,ACACB,GJA3,CACNA2D2,MYH13,COLGALT2,MAPKAPK3,CXCL12,TOM1L1,STRADA,PDGFD,JCAD,TRO,CACNA1B,STIM1,NOTCH2,MLF1,TEAD2,ADGRB2,SERINC2,AREG,ADAM17,FN1,ADAMTS6,DENND2C,FLT3,RNF43,SLC1A5,BMP6,GDF6,ESRRB,TCF7L2,GNG13,BMP7,CTBS,PAQR3,PDGFRB,PLAUR,GBX2,FRA10AC1,SNTB1,BCHE,ABLIM2,AFAP1L2,EDIL3,EPHA4,SPEF2,MAST3,KANK2,PDZD2,GIMAP1,ADAMTS20,ANO3,ZCCHC24,PPM1K,MAPK13,SYT15,BTAF1,TGFB1,L3HYPDH,EGLN3,CTNS,PRDM8,SMO,PAX9,PCDH9,FRMD6,RASGRP2,RASGEF1A,FGG,SCARA5,RHCG,OSBPL3,MYH3,CHRD,TSC2,EBF4,NAT8L,WNT6,DCDC2,ZAP70,ZMYND10,TNFRSF19,CSNK1E,BAG3,LAD1,SLC2A6,DNAH12,TST,PIK3R4,BIN1,RBP1,PTPRT,DUOXA2,DDHD1,PXMP2,PLAG1,RAB11FIP5,MTUS1,NYAP1,FZD4,DIXDC1,NPAS1,TEAD4,PIGA,ELFN2,CCDC13,EIF2AK4,FOXF1,PGAM2,DGKA,CXCL14,RUNX2,GAB3,DSP,FZD2,RET,FHAD1,ACE,GATA6,ARHGAP22,RAB11FIP1,MFSD9,GRIN2C,SDC1,TRIQK,IQUB,KCNK3,MINAR1,ZP3,POLR2L,NOS1,SLC45A3,PCCA,TGFB3,FBXL7,SMYD1,RRAS2,CCDC180,EPHB4,JAG1,BTK,TFAP2B,ING1,MYH6,MEF2C,AP3M2,SSC5D,CYP4F2,CRYBG2,PTGFR,MAP9,NOS2,COG5,CCNH,TIMP3,CHRNA1,ERG,NRN1L,SLC1A6,DNMT3B,METTL5,SOWAHB,SOX8,COL1A1,C7orf31,INHBA,MC4R,SNCA,MYOF,LRIG1,GRM4,TAGLN,SLCO5A1,HDAC11,SPP1,HMCN1,AKAP1,LAMA1,PCDH7,PIWIL1,HTRA2,SCEL,LGI4,WWC2,ITGB8,CGN,PAX5,BOC,KCNH3,IGF1R,GRIK1,AHR,RSPH6A,CLU,LCAT,APLP2,WDTC1,BCL11A,KRT222,SERPINI1,ZNF217,FBLN2,MMP9,WNT5A,GLI1,PROSER2,SLC16A1,MAN2A1,SLC22A23,GALK1,ADCY2,MDGA1,SCN11A,ANKRD6,CGNL1,MOGAT1,CHRNA2,TAF2,SBSN,ACSF2,AICDA,TMBIM4,WWTR1,GBP2,WNT16,NUMB,CYRIA,CTSH,ANKMY1,KIF9,SAMD5,PRKD1,ABHD3,TENT5D,LRRC8E,FGFR1,ITPR2,SCNN1G,C3,SRGAP3,CPNE8,DLEC1,NR2E1,MANBA,LRRIQ1,ELMOD1,SPATA18,PAK5,PDCD11,SHROOM3,CCDC103,ZDHHC7,QRFPR,HACL1,COL25A1,KIRREL3,IKZF2,MYOM3,FGF12,ATP8B3,SPTLC2,AFF3,CXCL10,AFAP1L1,OSTF1,MECOM,PCDH19,TDRD6,TMEM119,PIP4K2A,CRIM1,OSMR,ETNPPL,CCDC39,GPR50,SLC22A3,TRANK1,LPIN2,LRRC3,GALNT16,CCPG1,MGLL,KCNE2,SGSM1,SEMA3E,COL4A4,NXF2/NXF2B,TULP2,KCNQ2,PHLDB3,GSTM1,CCDC160,C1orf112,DLX1,PRR5,DNHD1,TUBA3E,SGTB,KIF26B,SPN,FLT4,MYBL1,SAT1,COL18A1,LDHA,LGALS9B,RHOF,MCCC1,SLCO4C1,KCNK12,SLC12A7,HS3ST2,PKP2,MAFB,FCHSD1,USP28,NR5A2,GALM,ELL2,BRINP3,MIB2,PTPN13,CNKSR2,TLR2,CYP1B1,SUSD5,BNC2,HOXC6,IQSEC3,ABCA6,PIERCE1,KDR,DNAH7,MAGEL2,PDLIM5,KRT28,GDF10,TRHDE,HOXA5,ADD3,NID2,SEMA6C,ADGRA2,PTK2B,UBE4A,KLF17,HSPG2,NKAPL,MBD4,SNAP25,SERPINE2,ST3GAL5,LIMCH1,EPHA2,CKB,SLC12A2,RAPGEFL1,RALY,FOXC2,FGFRL1,FAH,SNAI1,RIMKLB,TEAD3,DSCAM,LPAR5,GATA4,PPM1N,HECTD2,ADAMTS9,MEF2B,PRKCI,EMILIN2,USH1G,MEGF10,ATMIN,ITGA8,PTGS1,HLA-E,MEGF6,INSL6,TAS1R1,PAK1,VCPIP1,B2M,BDKRB2,RABGAP1L,TERT,UBASH3B,CARD10,MMEL1,ALOXE3,NXPE3,BSX,ADGRB1,THBD,MAP7D3,DPYD,CNGA3,PLD2,GPR12,CACNA1G,EAF2,RRAS,NEK1,DDR2,AHNAK,LRP2,GIPC1,FAM91A1,MKRN3,KRT25,PHB1,DES,HR,HTRA1,DCST1,AGTR1,DNM1,MAP2K1,TRIP6,SYK,MYH14,C4A/C4B,KIF7,GABRA4,MAEL,KIAA0040,HTR7,MVK,ESR2,MAGI3,FHL3,STRIP2,CYP27A1,NINL,KIF27,ADCY4,MMP11,B4GALNT1,VAX2,CLYBL,HOXD10,MYB,DOCK3,FRYL,PPARD,STAG3,FBLN1,CRISPLD2,FAM241B,PLXNA1,ZIC1,LDHC,MROH1,VILL,PIEZO1,CKMT1A/CKMT1B,ITGB4,SPTB,SLC32A1,RASAL1,HTR1B,IRX3,ITGA3,ITGAE,UTP14C,KCNA7,KYAT1,PAX3,NANOS2,TIE1,ARNTL,ATP13A3,RHBDF1,GRIK4,TBX4,CDKN1A,UGGT2,BMPER,APLF,HMX1,MAN2B1,ADRA1A,KCNG1,MAOA,CFAP299,ARHGEF18,PLXNA3,HECA,PREX1,TRIP10,ITGA11,GOT1L1,NGFR,EGR3,DPYSL3,ATOH1,MFSD2A,TMEM8B,COL2A1,FGF8,GTSF1L,DAB2,NKX2-6,SLC45A4,ZNRF3,LPIN3,PDE1A,INHBB	1408
Cancer, Gastrointestinal Disease, Organismal Injury and Abnormalities	upper gastrointestinal tract cancer	Upper gastrointestinal tract cancer	7.09e-37		-0.8	bias	0.133	MYO5C,BIN3,ERBB4,CCDC171,RALGAPA2,CDKL2,INSYN1,TMEM53,SPPL2B,RAB27B,AMER3,MUC2,SPEG,ST6GALNAC4,SST,RMC1,APH1B,RSPH4A,INAVA,SEMA5B,CFAP69,PDZD7,SYDE1,KCNJ4,PSD2,SH3BGRL2,ANO10,PBXIP1,FER1L5,FOXG1,OSBPL6,DQX1,PARP3,CCDC87,TCERG1L,ERBB3,USP43,HOXA1,CPS1,CCN1,COQ3,CTCFL,MXRA8,B3GAT1,HOXA4,ADGRV1,COL9A3,PER1,STXBP5L,GPX8,ZFP57,ORAI1,LRRK1,ATF7IP2,TRPM4,RNF225,ITIH5,ANTXR2,CD3G,LRRC8C,PSTPIP2,DGKI,NFATC1,IDO1,PCNX4,TENT5A,FREM2,SHTN1,ACTR6,STRA8,PRKRA,EXOC3L2,NCKAP1L,PACSIN3,ACSL3,PTPRE,FZD8,ABCF1,MGARP,LAYN,DRC7,SAMD4A,MST1R,DMRT1,THBS1,CA7,SPRED1,SLC16A3,PALLD,IRF8,CCDC63,SLC26A7,TSPOAP1,MIPEP,RUNX1,NDRG4,EFNA3,PPP1R1B,GRM8,ANO9,STK36,UBE2QL1,KANK3,TLX1,CCDC141,GEMIN5,ZIC3,NOP14,PRKG1,IGF2BP3,STUM,KIT,ADRA2B,ERF,KIF26A,CDC42EP1,PYCR1,SLIT2,C19orf71,FGD5,KIF3A,PDE8B,CCND1,LHX3,ZNF385A,C7orf57,EDEM3,CFTR,CIB1,IGSF9,XPC,XDH,KLC3,GJC1,PLXNC1,ARMC3,NPY1R,FRY,GAREM2,SPRY1,LAMA5,FAM117A,LCMT1,SLC19A2,ATP9A,PHF24,PLEKHG1,ERMAP,EGFL6,FSTL5,EHD4,TANC1,KCNS3,ALS2CL,SEMA6B,MORN5,TENT4B,DYSF,NT5C1A,ACAP1,TUBB4A,GLIPR1,IGSF3,MATN3,HRH3,SOX11,PRKAA2,MKNK1,TTN,PIGS,SIX2,KDM7A,ABCB6,PIK3R5,OTOG,PGM5,KCNK13,TTBK1,RADIL,KLHL24,L3MBTL1,FOXL2,AMPD1,CEP164,ADAMTS17,WDR17,RYR1,CHST8,OTUD7A,SHISA7,SLC11A1,UNC5D,CFAP206,SYNPO2,CEP290,LRAT,OLIG2,CHRNA7,CDH15,TRIM17,RHBDF2,MCEE,RGL1,CREB3L4,METTL8,GRHL2,ZSCAN18,NDRG2,MYOCD,IGDCC4,TF,DNAAF1,FBN2,ARHGAP28,ZBTB7C,NRK,NELL2,EXOC6,LCP1,CACNA1F,EPHA6,SLC6A8,ACAD11,MEX3A,IL1RAP,ADAMTSL4,CCDC146,NRXN2,LRP4,PCDH20,PRDM9,H19,UCHL1,MYO18B,UROS,ART3,PUS7,VAT1,MMP17,SLC41A1,CEBPA,ANKRD13A,RUFY4,FMNL3,LGR6,CD109,C2CD2,TMEM221,KRT20,PFKP,LRP5,FILIP1L,ST8SIA1,CPZ,AASS,GNG7,NRG2,DUSP26,ESPNL,JPH2,LIG4,MALT1,TRIM71,OTUD7B,ASCL1,RAC3,FLT1,RMND5A,TEX15,COPZ2,SIM2,SHROOM4,COL8A2,TRIM5,CCDC148,SPTBN2,MYOD1,SEMA3D,ZNF394,CYP26B1,PDGFC,ZNF667,PABPC1L,LATS2,EYA4,DHX40,ENPP2,VASN,RIC1,CTR9,DAB1,RILPL2,CDC14B,NOMO1 (includes others),GMFG,CHRNB1,RAPGEF3,CCDC88B,HOMER1,TRPC7,COL12A1,TERB1,CRB2,RITA1,BCAN,TDRP,SLC4A5,NLGN3,IL33,PCDH18,CFAP65,DDX10,TNS1,HOMEZ,PCNX2,ITGA6,BMS1,SLC2A1,F5,DENND3,MAP3K9,PTGIS,CERS1,GALNT17,CDH16,RELL2,NHLH1,KCNJ10,MAN1C1,ESRP1,PDE9A,GAS6,HENMT1,LAMC3,SLC25A41,NKX2-5,OBSCN,SSBP2,PIK3CB,PADI1,ROBO3,WNT2B,CNN1,CXCR4,PIK3CD,KCNH7,MFSD12,MFHAS1,KIF6,LRP1,SCUBE1,DNAH17,GABRB1,DUOX2,SLC30A3,EPHB6,MME,NKD2,TAOK3,TECTA,RRM2B,FGF22,XXYLT1,SLC8A2,DNAH5,RIPOR2,CFP,NUP210L,GNA15,C2orf81,PRICKLE4,CDS1,DNAH10,GAD1,PADI4,NLRC5,EPHA3,ARHGAP44,THY1,VIL1,ITGB7,BMP2K,PTPRH,RASIP1,CDK6,SLC6A1,PRKD2,DLGAP2,JPH1,LAMB2,WNT3A,FGFR3,DTX1,NPBWR1,NMUR1,WNT7B,TGFBR3,TNNT2,UBA6,LRRC8B,STARD9,RALGDS,MICAL3,SLC35F2,MYRIP,SDC4,SMG1,PPIE,SLC6A4,FASTKD1,GPR182,GPC3,SEMA4G,GATA2,ITGAL,PLAU,HLA-DQA1,RUBCNL,PRKG2,CD320,RHPN2,GYS2,SCN5A,SLC24A4,ACTN2,SPOCD1,ANXA11,ANGPT1,PRKCH,CPNE3,SOX2,LDLRAP1,HDAC5,SLC22A18,ERCC2,FABP4,PDGFRA,PRKD3,GRIK2,ENO4,COL5A1,PDPN,SIDT1,TGFBR2,SLC6A3,COL4A2,VPS13C,GP1BA,HOXA7,GRB14,PRRG4,CDC14A,SLC44A2,PROKR2,ACSS1,FAM222B,CNTNAP4,TMEM44,COLEC12,DNAH11,GPR150,ALDH2,PROZ,CAB39L,NFATC4,BCO2,TRPM3,ANK1,WNT5B,CHSY3,CHRDL2,PMEL,RASSF10,GABRG1,HDAC7,AZIN2,SH3RF3,POSTN,COL4A6,SMPDL3B,OGFRL1,BEND4,LAPTM4B,ATP6V1C2,ST8SIA4,LGMN,PLCB2,NR4A3,THSD1,TLN2,PLEKHF1,CD274,SARDH,ALDH1A1,BMP4,KCND2,TLX2,NOS3,TLE4,WSCD1,LGR5,FAM90A1,CCDC28A,IFT88,TGM1,AHI1,GASK1B,B3GNT5,LY75,EGFL7,NOL4L,ESRP2,TMEM37,PRKCD,LOXL1,GCM2,NFE2L3,TRAM2,TNXB,DUSP9,AGRN,GALNT10,GPC2,SNAPC1,EHD2,CDH8,KCNQ3,ITGA5,MARK4,JUNB,UNC13B,MAL,LZTS1,C11orf94,LOXL3,KLF4,RXFP2,BCORL1,DUSP1,CILP2,PPP1R3C,PODN,PLCB3,AGBL4,GIMAP8,KCNMB4,PRTG,MAK,FBXO41,EIF4EBP1,ATP13A2,ZMAT4,SYTL2,CACNA2D4,CBWD1,NABP1,HOXB9,NXNL2,NOA1,KNDC1,OTOP2,COL23A1,HLA-A,PTPRK,CNTN1,SALL3,ARL13B,PLCH2,GARNL3,HOXC10,FRZB,ZSCAN10,AXL,NRAP,LTBP1,PRKCG,HSPA2,STX11,WNK2,CFAP77,ZKSCAN7,GFRA2,FCHO1,ZIC4,DKK2,NOD1,CASS4,ZBTB7B,DNER,GATA3,NID1,PPARGC1A,ABCA8,TRPA1,RTL9,KRT26,FBXO31,AGPS,UNC5B,FLNC,MFSD2B,PDE3A,SH2B2,C9orf43,TTLL1,C14orf39,ZNF169,DEPDC7,NR4A2,TATDN1,KSR1,PTPN14,UNC13A,MTR,EFHB,ADAMTS3,UNCX,KCNA4,WDR72,GCDH,NMU,PI4K2B,UBXN11,CACNG5,WDR19,BPIFB4,ADGRE5,ACBD4,NCAN,RABEP2,LRRIQ4,NOTCH3,KDM5B,GJA1,EPCAM,LGR4,PHGDH,NYNRIN,GK5,METRNL,TP53INP1,VGF,TMEM266,TRIM50,NEK4,POLR2B,HAS2,PPM1E,MRTFA,SCUBE3,PLIN4,MYO1D,MET,EXOC3L4,CDH1,TIAM2,PRSS12,MMP15,FSCN1,FJX1,B4GALNT4,CHD5,LTBP4,TRPV2,WHRN,HTR1A,NTN1,ECEL1,MYH10,NOTCH4,SYNPO,KCNJ3,FGD3,NAPEPLD,DLX6,MFSD6L,FBXO10,GFOD1,AP2A2,EPS8L1,SLC2A13,EGR2,PADI3,EPAS1,MC5R,NKPD1,KIF1A,PTTG1,GPRC5A,GDA,POU3F3,RYR2,EIF4EBP2,SLC4A11,VWA2,IL1RL1,DAPK2,CLCNKB,PLCE1,ITGA7,KHDRBS2,RCN3,NPHP3,HYDIN,PRR36,DNAAF3,IFFO2,CR2,SCN9A,BTN2A2,HOXC13,ATR,ZDHHC23,SLITRK3,MUCL3,ST8SIA2,RNF17,BCAT1,MYH7,ZNF106,POU4F2,CLIC6,NECTIN2,PRDM1,DERL3,PELI2,MYRF,PLCD3,ISLR2,HCN1,PIEZO2,PRSS35,GSN,MGAT5B,POU4F3,BBS9,ZNF423,CHST7,DENND1C,NXPH3,TRIM16,LINGO3,MSRB3,IQSEC2,FYCO1,TSPEAR,CCDC150,NCKAP5L,MDM1,MTUS2,ELAVL3,FBXO46,DOCK4,DPY19L4,MYO15A,SIK2,EPHB1,LHPP,GPR161,SPRY4,GJB2,PYGB,DIPK1A,HS3ST5,DCHS1,LCA5L,SASH1,PARM1,RAB40B,SPECC1,LPAR3,PCDH17,HK2,RELN,ADK,GRK4,PPEF1,ADRB1,ATP12A,EGR1,DNAH8,KLHL41,PDE2A,GUCA1A,CMTM6,LMBR1L,DAAM2,WDR47,ITPR3,LEKR1,PTGS2,TTC38,CFAP161,ISM1,KIF21B,BHLHE23,NUDT12,FTH1,ATP2B3,SIX4,MYCL,COL26A1,AKNA,BCAS3,SLFN5,ERBB2,FLRT3,MYH7B,DBT,ERN2,RXFP3,ASL,ALS2,ADAM15,AFP,COL6A2,SLC45A1,FCGBP,THBS4,OTOP1,PLXND1,FILIP1,COL11A1,KCNN3,KLF5,TMEM86A,DPY19L3,GALNT9,ZNF726,PHTF2,PDGFB,CSMD3,MTM1,C1QL1,ETV4,APPL2,IQSEC1,EPB41L5,GFY,ADCY8,SYN3,HS3ST3B1,TMEM120B,BAMBI,RBM34,GPNMB,EPHA7,CAPS2,DNMT3L,TYK2,CD44,C17orf97,GBX1,ABCA4,ATP2C2,DUOX1,EBF1,ELK3,KLHL5,FAM189A2,KCNA3,AKAP3,MFAP5,FCGR1A,LAMC1,SH2D4B,NPHS2,WWOX,ELFN1,OAS3,MYH11,RGS2,SOX7,RABL2A,TCEAL6,SGCB,DOK1,E2F5,ARHGEF3,ALCAM,CCND2,CCNO,NGEF,MYL9,MYO1B,EGR4,SRGAP1,ZNF442,ADAMTS1,NPR3,OAT,PCSK5,ETV5,VCAN,MYLK,ACACB,GJA3,CACNA2D2,MYH13,COLGALT2,MAPKAPK3,CXCL12,TOM1L1,STRADA,PDGFD,JCAD,TRO,CACNA1B,STIM1,NOTCH2,MLF1,TEAD2,ADGRB2,SERINC2,AREG,ADAM17,FN1,ADAMTS6,DENND2C,FLT3,RNF43,SLC1A5,BMP6,GDF6,ESRRB,TCF7L2,GNG13,BMP7,CTBS,PAQR3,PDGFRB,PLAUR,GBX2,FRA10AC1,SNTB1,BCHE,ABLIM2,AFAP1L2,EDIL3,EPHA4,SPEF2,MAST3,KANK2,PDZD2,GIMAP1,ANO3,ADAMTS20,ZCCHC24,PPM1K,MAPK13,SYT15,BTAF1,TGFB1,L3HYPDH,EGLN3,CTNS,PRDM8,SMO,PAX9,PCDH9,FRMD6,RASGRP2,RASGEF1A,FGG,SCARA5,RHCG,OSBPL3,MYH3,CHRD,TSC2,EBF4,NAT8L,WNT6,DCDC2,ZAP70,ZMYND10,TNFRSF19,CSNK1E,BAG3,LAD1,SLC2A6,DNAH12,TST,PIK3R4,BIN1,RBP1,PTPRT,DUOXA2,DDHD1,PXMP2,PLAG1,RAB11FIP5,MTUS1,NYAP1,FZD4,DIXDC1,NPAS1,TEAD4,PIGA,ELFN2,CCDC13,EIF2AK4,FOXF1,PGAM2,DGKA,CXCL14,RUNX2,GAB3,DSP,FZD2,RET,FHAD1,ACE,GATA6,ARHGAP22,RAB11FIP1,MFSD9,GRIN2C,SDC1,TRIQK,IQUB,KCNK3,ZP3,MINAR1,POLR2L,NOS1,SLC45A3,PCCA,TGFB3,FBXL7,SMYD1,RRAS2,CCDC180,EPHB4,JAG1,BTK,TFAP2B,ING1,MYH6,MEF2C,AP3M2,SSC5D,CYP4F2,CRYBG2,PTGFR,MAP9,NOS2,COG5,CCNH,TIMP3,CHRNA1,ERG,NRN1L,SLC1A6,DNMT3B,METTL5,SOWAHB,SOX8,COL1A1,C7orf31,INHBA,MC4R,SNCA,MYOF,LRIG1,GRM4,TAGLN,SLCO5A1,HDAC11,SPP1,HMCN1,AKAP1,LAMA1,PCDH7,HTRA2,PIWIL1,SCEL,LGI4,WWC2,ITGB8,CGN,PAX5,BOC,KCNH3,IGF1R,GRIK1,RSPH6A,CLU,LCAT,APLP2,WDTC1,BCL11A,KRT222,SERPINI1,ZNF217,FBLN2,MMP9,WNT5A,GLI1,PROSER2,SLC16A1,MAN2A1,SLC22A23,GALK1,ADCY2,MDGA1,SCN11A,ANKRD6,CGNL1,MOGAT1,CHRNA2,TAF2,SBSN,ACSF2,AICDA,TMBIM4,WWTR1,GBP2,WNT16,NUMB,CYRIA,CTSH,ANKMY1,KIF9,SAMD5,PRKD1,ABHD3,TENT5D,LRRC8E,FGFR1,ITPR2,SCNN1G,C3,SRGAP3,CPNE8,DLEC1,NR2E1,MANBA,LRRIQ1,ELMOD1,SPATA18,PAK5,PDCD11,SHROOM3,CCDC103,ZDHHC7,QRFPR,HACL1,COL25A1,KIRREL3,IKZF2,MYOM3,FGF12,ATP8B3,SPTLC2,AFF3,CXCL10,AFAP1L1,OSTF1,MECOM,PCDH19,TDRD6,TMEM119,PIP4K2A,CRIM1,OSMR,ETNPPL,CCDC39,GPR50,SLC22A3,TRANK1,LPIN2,LRRC3,GALNT16,CCPG1,MGLL,KCNE2,SGSM1,SEMA3E,COL4A4,NXF2/NXF2B,TULP2,KCNQ2,PHLDB3,GSTM1,CCDC160,C1orf112,DLX1,PRR5,DNHD1,TUBA3E,SGTB,KIF26B,SPN,FLT4,MYBL1,SAT1,COL18A1,LDHA,LGALS9B,RHOF,MCCC1,SLCO4C1,KCNK12,SLC12A7,HS3ST2,PKP2,MAFB,FCHSD1,USP28,NR5A2,GALM,ELL2,BRINP3,MIB2,PTPN13,CNKSR2,TLR2,CYP1B1,SUSD5,BNC2,HOXC6,IQSEC3,ABCA6,PIERCE1,KDR,DNAH7,MAGEL2,PDLIM5,KRT28,GDF10,TRHDE,HOXA5,ADD3,NID2,SEMA6C,ADGRA2,PTK2B,UBE4A,KLF17,HSPG2,NKAPL,MBD4,SNAP25,SERPINE2,ST3GAL5,LIMCH1,EPHA2,CKB,SLC12A2,RAPGEFL1,RALY,FOXC2,FGFRL1,FAH,SNAI1,RIMKLB,TEAD3,DSCAM,LPAR5,GATA4,PPM1N,HECTD2,ADAMTS9,MEF2B,PRKCI,EMILIN2,USH1G,MEGF10,ATMIN,ITGA8,PTGS1,HLA-E,MEGF6,INSL6,TAS1R1,PAK1,VCPIP1,B2M,BDKRB2,RABGAP1L,TERT,UBASH3B,CARD10,MMEL1,ALOXE3,NXPE3,BSX,ADGRB1,THBD,MAP7D3,DPYD,CNGA3,PLD2,GPR12,CACNA1G,EAF2,RRAS,NEK1,DDR2,AHNAK,LRP2,GIPC1,FAM91A1,MKRN3,KRT25,PHB1,DES,HR,HTRA1,DCST1,AGTR1,DNM1,MAP2K1,TRIP6,SYK,MYH14,C4A/C4B,KIF7,GABRA4,MAEL,KIAA0040,HTR7,MVK,ESR2,MAGI3,FHL3,STRIP2,CYP27A1,NINL,KIF27,ADCY4,MMP11,B4GALNT1,VAX2,CLYBL,HOXD10,MYB,DOCK3,FRYL,PPARD,STAG3,FBLN1,CRISPLD2,FAM241B,PLXNA1,ZIC1,LDHC,MROH1,VILL,PIEZO1,CKMT1A/CKMT1B,ITGB4,SPTB,SLC32A1,RASAL1,HTR1B,IRX3,ITGA3,ITGAE,UTP14C,KCNA7,KYAT1,PAX3,NANOS2,TIE1,ARNTL,ATP13A3,RHBDF1,GRIK4,TBX4,CDKN1A,UGGT2,BMPER,APLF,HMX1,MAN2B1,ADRA1A,KCNG1,MAOA,CFAP299,ARHGEF18,PLXNA3,HECA,PREX1,TRIP10,ITGA11,GOT1L1,NGFR,EGR3,DPYSL3,MFSD2A,ATOH1,TMEM8B,COL2A1,FGF8,GTSF1L,DAB2,NKX2-6,SLC45A4,ZNRF3,LPIN3,PDE1A,INHBB	1404
Cancer, Gastrointestinal Disease, Organismal Injury and Abnormalities	upper gastrointestinal carcinoma	Upper gastrointestinal carcinoma	7.22e-37		-1.192	bias	-0.428	MYO5C,BIN3,ERBB4,CCDC171,RALGAPA2,CDKL2,INSYN1,TMEM53,SPPL2B,RAB27B,AMER3,MUC2,SPEG,ST6GALNAC4,SST,RMC1,APH1B,RSPH4A,INAVA,SEMA5B,CFAP69,PDZD7,SYDE1,KCNJ4,PSD2,SH3BGRL2,ANO10,PBXIP1,FER1L5,FOXG1,OSBPL6,DQX1,CCDC87,TCERG1L,ERBB3,USP43,HOXA1,CPS1,CCN1,COQ3,CTCFL,MXRA8,B3GAT1,HOXA4,ADGRV1,COL9A3,PER1,STXBP5L,ORAI1,LRRK1,ATF7IP2,TRPM4,RNF225,ITIH5,ANTXR2,CD3G,LRRC8C,PSTPIP2,DGKI,NFATC1,IDO1,PCNX4,TENT5A,FREM2,STRA8,SHTN1,ACTR6,PRKRA,EXOC3L2,NCKAP1L,PACSIN3,ACSL3,PTPRE,FZD8,ABCF1,MGARP,LAYN,DRC7,SAMD4A,MST1R,DMRT1,THBS1,CA7,SPRED1,SLC16A3,PALLD,CCDC63,SLC26A7,TSPOAP1,MIPEP,RUNX1,NDRG4,EFNA3,PPP1R1B,GRM8,ANO9,STK36,UBE2QL1,KANK3,TLX1,CCDC141,GEMIN5,ZIC3,NOP14,PRKG1,IGF2BP3,STUM,KIT,ERF,KIF26A,CDC42EP1,PYCR1,SLIT2,C19orf71,FGD5,KIF3A,PDE8B,CCND1,LHX3,C7orf57,ZNF385A,EDEM3,CFTR,CIB1,IGSF9,XPC,XDH,KLC3,GJC1,PLXNC1,ARMC3,NPY1R,FRY,GAREM2,SPRY1,LAMA5,FAM117A,LCMT1,SLC19A2,ATP9A,PHF24,PLEKHG1,ERMAP,EGFL6,FSTL5,EHD4,TANC1,KCNS3,ALS2CL,SEMA6B,MORN5,TENT4B,DYSF,NT5C1A,ACAP1,TUBB4A,GLIPR1,IGSF3,MATN3,HRH3,SOX11,PRKAA2,MKNK1,TTN,PIGS,SIX2,KDM7A,ABCB6,PIK3R5,OTOG,PGM5,KCNK13,TTBK1,RADIL,KLHL24,L3MBTL1,FOXL2,AMPD1,CEP164,ADAMTS17,WDR17,RYR1,CHST8,OTUD7A,SHISA7,SLC11A1,UNC5D,CFAP206,SYNPO2,CEP290,LRAT,OLIG2,CHRNA7,CDH15,TRIM17,RHBDF2,MCEE,RGL1,CREB3L4,METTL8,GRHL2,ZSCAN18,NDRG2,MYOCD,IGDCC4,TF,DNAAF1,FBN2,ARHGAP28,ZBTB7C,NRK,NELL2,EXOC6,LCP1,CACNA1F,EPHA6,SLC6A8,ACAD11,MEX3A,IL1RAP,ADAMTSL4,CCDC146,NRXN2,LRP4,PCDH20,PRDM9,H19,UCHL1,MYO18B,UROS,ART3,PUS7,VAT1,MMP17,SLC41A1,CEBPA,ANKRD13A,RUFY4,FMNL3,LGR6,CD109,C2CD2,TMEM221,KRT20,PFKP,FILIP1L,LRP5,ST8SIA1,CPZ,AASS,GNG7,NRG2,DUSP26,ESPNL,JPH2,LIG4,MALT1,TRIM71,OTUD7B,ASCL1,RAC3,FLT1,RMND5A,TEX15,COPZ2,SIM2,SHROOM4,COL8A2,TRIM5,CCDC148,SPTBN2,MYOD1,SEMA3D,ZNF394,CYP26B1,PDGFC,ZNF667,PABPC1L,LATS2,EYA4,DHX40,ENPP2,VASN,RIC1,CTR9,DAB1,RILPL2,CDC14B,NOMO1 (includes others),GMFG,CHRNB1,RAPGEF3,CCDC88B,HOMER1,TRPC7,COL12A1,TERB1,CRB2,RITA1,BCAN,TDRP,SLC4A5,NLGN3,CFAP65,PCDH18,DDX10,TNS1,HOMEZ,PCNX2,ITGA6,BMS1,SLC2A1,F5,DENND3,MAP3K9,PTGIS,CERS1,GALNT17,CDH16,RELL2,NHLH1,KCNJ10,MAN1C1,ESRP1,PDE9A,GAS6,HENMT1,LAMC3,SLC25A41,NKX2-5,OBSCN,SSBP2,PIK3CB,PADI1,ROBO3,WNT2B,CNN1,CXCR4,PIK3CD,KCNH7,MFSD12,MFHAS1,KIF6,LRP1,SCUBE1,DNAH17,GABRB1,DUOX2,SLC30A3,EPHB6,MME,NKD2,TAOK3,TECTA,RRM2B,FGF22,XXYLT1,SLC8A2,DNAH5,RIPOR2,CFP,NUP210L,GNA15,C2orf81,PRICKLE4,CDS1,DNAH10,GAD1,PADI4,NLRC5,EPHA3,ARHGAP44,THY1,VIL1,ITGB7,BMP2K,PTPRH,RASIP1,CDK6,SLC6A1,PRKD2,DLGAP2,JPH1,LAMB2,WNT3A,FGFR3,NPBWR1,NMUR1,WNT7B,TGFBR3,TNNT2,UBA6,LRRC8B,STARD9,RALGDS,MICAL3,SLC35F2,MYRIP,SDC4,SMG1,PPIE,SLC6A4,FASTKD1,GPR182,GPC3,SEMA4G,GATA2,ITGAL,PLAU,HLA-DQA1,RUBCNL,PRKG2,CD320,RHPN2,GYS2,SCN5A,SLC24A4,ACTN2,SPOCD1,ANXA11,ANGPT1,PRKCH,CPNE3,LDLRAP1,HDAC5,SLC22A18,ERCC2,PDGFRA,PRKD3,GRIK2,ENO4,COL5A1,PDPN,SIDT1,TGFBR2,SLC6A3,COL4A2,VPS13C,GP1BA,HOXA7,GRB14,PRRG4,CDC14A,SLC44A2,PROKR2,ACSS1,FAM222B,CNTNAP4,TMEM44,COLEC12,DNAH11,GPR150,ALDH2,PROZ,CAB39L,NFATC4,BCO2,TRPM3,ANK1,WNT5B,CHSY3,CHRDL2,PMEL,GABRG1,HDAC7,AZIN2,SH3RF3,POSTN,COL4A6,SMPDL3B,OGFRL1,BEND4,ATP6V1C2,ST8SIA4,LGMN,PLCB2,NR4A3,THSD1,TLN2,PLEKHF1,CD274,SARDH,BMP4,KCND2,TLX2,NOS3,TLE4,WSCD1,LGR5,FAM90A1,CCDC28A,IFT88,TGM1,GASK1B,AHI1,B3GNT5,LY75,EGFL7,NOL4L,ESRP2,TMEM37,PRKCD,LOXL1,GCM2,NFE2L3,TRAM2,TNXB,DUSP9,AGRN,GALNT10,GPC2,SNAPC1,EHD2,CDH8,KCNQ3,ITGA5,MARK4,JUNB,UNC13B,LZTS1,C11orf94,LOXL3,RXFP2,BCORL1,CILP2,PPP1R3C,PODN,PLCB3,AGBL4,GIMAP8,KCNMB4,PRTG,MAK,FBXO41,EIF4EBP1,ATP13A2,ZMAT4,CACNA2D4,SYTL2,CBWD1,NABP1,HOXB9,NXNL2,NOA1,KNDC1,OTOP2,COL23A1,HLA-A,PTPRK,CNTN1,SALL3,ARL13B,PLCH2,GARNL3,HOXC10,FRZB,ZSCAN10,AXL,NRAP,LTBP1,PRKCG,HSPA2,STX11,WNK2,CFAP77,ZKSCAN7,GFRA2,FCHO1,ZIC4,DKK2,NOD1,CASS4,ZBTB7B,DNER,GATA3,NID1,PPARGC1A,ABCA8,TRPA1,RTL9,KRT26,FBXO31,AGPS,UNC5B,FLNC,MFSD2B,PDE3A,SH2B2,C9orf43,TTLL1,C14orf39,ZNF169,DEPDC7,NR4A2,TATDN1,KSR1,PTPN14,UNC13A,MTR,EFHB,ADAMTS3,UNCX,KCNA4,WDR72,GCDH,NMU,PI4K2B,UBXN11,CACNG5,WDR19,BPIFB4,ADGRE5,ACBD4,NCAN,RABEP2,LRRIQ4,NOTCH3,KDM5B,GJA1,EPCAM,LGR4,PHGDH,NYNRIN,GK5,METRNL,TP53INP1,VGF,TMEM266,TRIM50,NEK4,POLR2B,HAS2,PPM1E,MRTFA,SCUBE3,PLIN4,MYO1D,MET,EXOC3L4,CDH1,TIAM2,PRSS12,MMP15,FJX1,B4GALNT4,CHD5,LTBP4,TRPV2,WHRN,HTR1A,NTN1,ECEL1,MYH10,NOTCH4,SYNPO,KCNJ3,NAPEPLD,FGD3,DLX6,MFSD6L,FBXO10,GFOD1,AP2A2,EPS8L1,SLC2A13,EGR2,PADI3,EPAS1,MC5R,NKPD1,KIF1A,PTTG1,GPRC5A,GDA,POU3F3,RYR2,EIF4EBP2,SLC4A11,VWA2,DAPK2,CLCNKB,PLCE1,ITGA7,KHDRBS2,RCN3,NPHP3,HYDIN,PRR36,DNAAF3,IFFO2,SCN9A,BTN2A2,HOXC13,ATR,ZDHHC23,SLITRK3,MUCL3,ST8SIA2,RNF17,BCAT1,MYH7,ZNF106,POU4F2,CLIC6,NECTIN2,PRDM1,DERL3,PELI2,MYRF,PLCD3,ISLR2,HCN1,PIEZO2,PRSS35,GSN,MGAT5B,POU4F3,BBS9,ZNF423,CHST7,DENND1C,NXPH3,TRIM16,LINGO3,MSRB3,IQSEC2,FYCO1,TSPEAR,CCDC150,NCKAP5L,MDM1,MTUS2,ELAVL3,FBXO46,DOCK4,DPY19L4,EPHB1,MYO15A,SIK2,LHPP,GPR161,SPRY4,GJB2,PYGB,DIPK1A,HS3ST5,DCHS1,LCA5L,SASH1,PARM1,RAB40B,SPECC1,LPAR3,PCDH17,HK2,RELN,ADK,GRK4,PPEF1,ATP12A,EGR1,KLHL41,DNAH8,PDE2A,GUCA1A,CMTM6,LMBR1L,DAAM2,WDR47,ITPR3,LEKR1,PTGS2,TTC38,CFAP161,ISM1,KIF21B,BHLHE23,NUDT12,FTH1,ATP2B3,SIX4,COL26A1,AKNA,BCAS3,SLFN5,ERBB2,FLRT3,MYH7B,DBT,ERN2,RXFP3,ASL,ALS2,COL6A2,SLC45A1,FCGBP,THBS4,OTOP1,PLXND1,FILIP1,COL11A1,KCNN3,KLF5,TMEM86A,DPY19L3,GALNT9,ZNF726,PHTF2,PDGFB,CSMD3,MTM1,C1QL1,APPL2,IQSEC1,EPB41L5,GFY,ADCY8,SYN3,HS3ST3B1,TMEM120B,BAMBI,RBM34,GPNMB,EPHA7,CAPS2,DNMT3L,TYK2,CD44,C17orf97,GBX1,ABCA4,ATP2C2,DUOX1,EBF1,ELK3,KLHL5,FAM189A2,KCNA3,AKAP3,MFAP5,FCGR1A,LAMC1,SH2D4B,NPHS2,WWOX,ELFN1,OAS3,MYH11,RGS2,SOX7,RABL2A,TCEAL6,SGCB,DOK1,E2F5,ARHGEF3,ALCAM,CCND2,CCNO,NGEF,MYL9,MYO1B,EGR4,SRGAP1,ZNF442,ADAMTS1,NPR3,OAT,PCSK5,ETV5,VCAN,MYLK,ACACB,GJA3,CACNA2D2,MYH13,COLGALT2,MAPKAPK3,CXCL12,TOM1L1,STRADA,PDGFD,JCAD,TRO,CACNA1B,STIM1,NOTCH2,MLF1,TEAD2,ADGRB2,SERINC2,AREG,ADAM17,FN1,ADAMTS6,DENND2C,FLT3,RNF43,SLC1A5,BMP6,GDF6,ESRRB,TCF7L2,GNG13,BMP7,CTBS,PAQR3,PDGFRB,PLAUR,GBX2,FRA10AC1,SNTB1,BCHE,ABLIM2,AFAP1L2,EDIL3,EPHA4,SPEF2,MAST3,KANK2,PDZD2,GIMAP1,ADAMTS20,ANO3,ZCCHC24,PPM1K,MAPK13,SYT15,BTAF1,TGFB1,L3HYPDH,EGLN3,CTNS,PRDM8,SMO,PAX9,PCDH9,FRMD6,RASGRP2,RASGEF1A,FGG,SCARA5,RHCG,OSBPL3,MYH3,CHRD,TSC2,EBF4,NAT8L,WNT6,DCDC2,ZAP70,ZMYND10,TNFRSF19,CSNK1E,BAG3,LAD1,SLC2A6,DNAH12,TST,PIK3R4,BIN1,PTPRT,DUOXA2,DDHD1,PXMP2,PLAG1,RAB11FIP5,MTUS1,NYAP1,DIXDC1,NPAS1,TEAD4,PIGA,ELFN2,CCDC13,EIF2AK4,FOXF1,PGAM2,DGKA,CXCL14,RUNX2,GAB3,DSP,FZD2,RET,FHAD1,ACE,GATA6,ARHGAP22,RAB11FIP1,MFSD9,GRIN2C,SDC1,TRIQK,IQUB,KCNK3,ZP3,MINAR1,POLR2L,NOS1,SLC45A3,PCCA,TGFB3,FBXL7,SMYD1,RRAS2,CCDC180,EPHB4,JAG1,TFAP2B,ING1,MYH6,MEF2C,AP3M2,SSC5D,CYP4F2,CRYBG2,PTGFR,MAP9,NOS2,COG5,CCNH,TIMP3,CHRNA1,ERG,NRN1L,SLC1A6,DNMT3B,METTL5,SOWAHB,SOX8,COL1A1,C7orf31,INHBA,MC4R,SNCA,MYOF,LRIG1,GRM4,TAGLN,SLCO5A1,HDAC11,SPP1,HMCN1,AKAP1,LAMA1,PCDH7,PIWIL1,HTRA2,SCEL,LGI4,WWC2,ITGB8,CGN,PAX5,BOC,KCNH3,IGF1R,GRIK1,RSPH6A,CLU,LCAT,APLP2,WDTC1,BCL11A,KRT222,SERPINI1,ZNF217,FBLN2,MMP9,GLI1,PROSER2,SLC16A1,MAN2A1,SLC22A23,GALK1,ADCY2,MDGA1,SCN11A,ANKRD6,CGNL1,MOGAT1,CHRNA2,TAF2,SBSN,ACSF2,AICDA,TMBIM4,WWTR1,GBP2,WNT16,NUMB,CYRIA,CTSH,ANKMY1,KIF9,SAMD5,PRKD1,ABHD3,TENT5D,LRRC8E,FGFR1,ITPR2,SCNN1G,C3,SRGAP3,CPNE8,DLEC1,NR2E1,MANBA,LRRIQ1,ELMOD1,SPATA18,PAK5,PDCD11,SHROOM3,CCDC103,ZDHHC7,QRFPR,HACL1,COL25A1,KIRREL3,IKZF2,MYOM3,FGF12,ATP8B3,SPTLC2,AFF3,CXCL10,AFAP1L1,OSTF1,MECOM,PCDH19,TDRD6,TMEM119,PIP4K2A,CRIM1,OSMR,ETNPPL,CCDC39,GPR50,SLC22A3,TRANK1,LPIN2,LRRC3,GALNT16,CCPG1,MGLL,KCNE2,SGSM1,SEMA3E,COL4A4,NXF2/NXF2B,TULP2,KCNQ2,PHLDB3,GSTM1,CCDC160,C1orf112,DLX1,PRR5,DNHD1,TUBA3E,SGTB,KIF26B,FLT4,MYBL1,COL18A1,LDHA,LGALS9B,RHOF,MCCC1,SLCO4C1,KCNK12,SLC12A7,HS3ST2,PKP2,MAFB,FCHSD1,USP28,NR5A2,GALM,ELL2,BRINP3,MIB2,PTPN13,CNKSR2,TLR2,CYP1B1,SUSD5,BNC2,HOXC6,IQSEC3,PIERCE1,KDR,ABCA6,DNAH7,MAGEL2,PDLIM5,KRT28,GDF10,TRHDE,HOXA5,ADD3,NID2,SEMA6C,ADGRA2,PTK2B,UBE4A,KLF17,HSPG2,NKAPL,MBD4,SNAP25,SERPINE2,ST3GAL5,LIMCH1,EPHA2,CKB,SLC12A2,RAPGEFL1,RALY,FOXC2,FGFRL1,FAH,SNAI1,RIMKLB,TEAD3,DSCAM,LPAR5,GATA4,PPM1N,HECTD2,ADAMTS9,PRKCI,EMILIN2,USH1G,MEGF10,ATMIN,ITGA8,PTGS1,HLA-E,MEGF6,INSL6,TAS1R1,PAK1,VCPIP1,B2M,BDKRB2,RABGAP1L,TERT,UBASH3B,CARD10,MMEL1,ALOXE3,NXPE3,BSX,ADGRB1,THBD,MAP7D3,DPYD,CNGA3,PLD2,GPR12,CACNA1G,EAF2,RRAS,NEK1,DDR2,AHNAK,LRP2,GIPC1,FAM91A1,MKRN3,KRT25,DES,HR,HTRA1,DCST1,AGTR1,DNM1,MAP2K1,TRIP6,SYK,MYH14,C4A/C4B,KIF7,GABRA4,MAEL,KIAA0040,HTR7,MVK,ESR2,MAGI3,FHL3,STRIP2,CYP27A1,NINL,KIF27,ADCY4,MMP11,B4GALNT1,VAX2,CLYBL,HOXD10,DOCK3,FRYL,PPARD,STAG3,FBLN1,CRISPLD2,FAM241B,PLXNA1,ZIC1,LDHC,MROH1,VILL,PIEZO1,CKMT1A/CKMT1B,ITGB4,SPTB,SLC32A1,RASAL1,HTR1B,IRX3,ITGA3,ITGAE,UTP14C,KCNA7,KYAT1,PAX3,NANOS2,TIE1,ARNTL,ATP13A3,RHBDF1,GRIK4,TBX4,UGGT2,BMPER,APLF,HMX1,MAN2B1,ADRA1A,KCNG1,MAOA,CFAP299,ARHGEF18,PLXNA3,HECA,PREX1,TRIP10,ITGA11,GOT1L1,NGFR,EGR3,DPYSL3,ATOH1,MFSD2A,TMEM8B,COL2A1,GTSF1L,DAB2,NKX2-6,SLC45A4,ZNRF3,LPIN3,PDE1A,INHBB	1370
Cancer, Organismal Injury and Abnormalities, Reproductive System Disease	endometrial cancer	Endometrial cancer	1.55e-36					SCN3A,ENKUR,MYO5C,ERBB4,CCDC171,RALGAPA2,CDKL2,PAK3,TMEM53,DACT3,SPEG,AGPAT2,RMC1,INAVA,ABTB2,SYDE1,PSD2,WDR89,GPR83,FOXG1,OTULINL,ABLIM3,ZC3H10,LLGL2,DQX1,PARP3,TCERG1L,ADM,ARRDC1,ERBB3,EBF2,HOXA1,CPS1,WDR91,COQ3,CTCFL,IFNLR1,ACY1,TTC1,B3GAT1,GAB1,ADGRV1,FAIM,SLC5A1,STXBP5L,CLMN,AMOT,B4GALT4,TRPM4,ITIH5,ANTXR2,DGKI,NFATC1,MAVS,TTC21A,TENT5A,FREM2,ACSL3,PTPRE,SLC47A1,ZNF697,RGS4,TMEM241,FBXO15,LAYN,SAMD4A,STOX2,MST1R,ACER2,THBS1,SPRED1,SLC16A3,ST8SIA6,PALLD,ARHGAP25,ABHD17A,CCDC63,SLC26A7,TSPOAP1,PIK3AP1,MIPEP,RUNX1,GPR135,PPP1R1B,GRM8,NEUROG3,UBE2QL1,TLX1,CCDC141,SMOX,ZIC3,PPP1R42,NOP14,GGCT,PRKG1,IGF2BP3,KIT,ADRA2B,KIF26A,GABRA2,GPATCH11,SLIT2,FGD5,KIF3A,PDE8B,GJB3,CCND1,ZNF385A,EDEM3,CFTR,CIB1,IGSF9,XPC,DEPDC5,ASXL3,PLXNC1,ARMC3,TBC1D4,NPY1R,FRY,LAMA5,ATP9A,KCP,ACSL1,PLEKHG1,TACR2,FSTL5,ATP7B,PMP22,HMGA1,KCNS3,MORN5,RAB39A,FXYD5,TENT4B,DYSF,NT5C1A,CASP6,TUBB4A,KLHL12,ARSK,GLIPR1,IGSF3,GINS4,ZFYVE28,HRH3,TTN,SIX2,PYGO1,WNT9A,EFHC1,FLVCR2,SNED1,ABCB6,PIK3R5,SFRP1,PGM5,KCNK13,RADIL,ALOX5,KLHL24,AMPD1,CEP164,BBS5,WDR17,RYR1,CHST8,OTUD7A,CHN2,UNC5D,CFAP206,SYNPO2,CEP290,IRX4,PEG10,OLIG2,CHRNA7,CCR8,SLC12A4,RHBDF2,PDK3,BRME1,ZFP14,TMEM151A,CA8,LRIG3,MYOCD,TF,FBN2,CCN5,ZBTB7C,NRK,NELL2,EXOC6,ARL15,CACNA1F,MAPK4,EPHA6,ADAMTSL4,CCDC146,TMEM217,NRXN2,LRP4,POLR1B,PCDH20,PRDM9,ABCD4,UCHL1,MAP3K14,PHF7,PUS7,MMP17,RASSF5,PNLIPRP2,RUFY4,CD109,PFKP,FILIP1L,LRP5,CPZ,AASS,STC1,DUSP26,MAN1A1,PRDX1,ESPNL,JPH2,MALT1,CRTAC1,FLT1,PPP1R3B,AXDND1,SPIDR,SHROOM4,TIGD5,RASL12,RECK,TRIM5,CCDC148,SPTBN2,MYOD1,SEMA3D,ABCG2,KCNK15,CADM3,ZNF667,PABPC1L,IL31RA,LATS2,FMNL2,EYA4,ENPP2,ABCD2,RIC1,GOT1,CTR9,KCNH4,CDC14B,NOMO1 (includes others),RBM28,RETSAT,TESC,CHRDL1,UMODL1,CBX7,CCDC88B,HOMER1,TRPC7,RPGRIP1L,CNNM1,INTS11,COL12A1,BCAN,IL33,GAS2L1,PCDH18,DDX10,TNS1,SHE,PCNX2,ITGA6,BMS1,KCNT1,SLC2A1,F5,DENND3,HEYL,LYNX1,PTGIS,NHLH1,POM121L2,ARHGEF28,DLX4,TJP3,KCNJ10,MAN1C1,ESRP1,PDE9A,GAS6,LAMC3,NEK11,MOXD1,OBSCN,ACBD7,PIK3CB,ADD2,ENGASE,ROBO3,WNT2B,OLFML2A,IL9R,CNN1,KIF6,LRP1,SCUBE1,DNAH17,GABRB1,KIFC2,DUOX2,S1PR1,SRD5A1,EPHB6,USP27X,UROD,PTGER4,TAOK3,TECTA,EXD1,RRM2B,XXYLT1,DNAH5,RIPOR2,MAP3K21,HOXB13,NRBF2,NUP210L,GNA15,SERPINB1,CDS1,DNAH10,DDX4,IL17RD,NLRC5,TAF4B,EPHA3,ABCC10,CRABP1,ITGB7,BMP2K,ARRDC4,ACSM3,TNNI3,DLGAP2,LAMB2,NPR2,WNT3A,FGFR3,DNAAF4,DTX1,LPAR2,NMUR1,TGFBR3,PPM1L,RHPN1,RAB6B,DAPL1,NKRF,KLF2,STARD9,MICAL3,SLC35F2,NMRK1,MYRIP,CECR2,SMG1,FASTKD1,PTGFRN,DNM3,CETN2,GRB10,GPC3,FDXR,EFNA4,ITGAL,NDNF,RUBCNL,PRKG2,DNAH1,CRABP2,GPR139,RHPN2,GYS2,WNT11,IRF6,CFAP276,SCN5A,MYPN,ACTN2,ANXA11,ANGPT1,CPNE3,CHRNA5,HDAC5,ERCC2,FABP4,PDGFRA,GRIK2,SLC43A1,RNFT1,ENO4,MGST1,COL5A1,RPP40,TGFBR2,KCNS1,COL4A2,PLK2,VPS13C,GP1BA,FOXI3,SLC44A2,HABP4,PROKR2,ACSS1,STK11IP,GPM6A,CNTNAP4,SMC1B,CA5B,COLEC12,DNAH11,RPGRIP1,ALDH2,USP20,OLFM2,FAM131B,SPACA9,ITM2A,CPED1,CAB39L,C12orf29,NFATC4,KIF5C,UTP4,TRPM3,ANK1,ICOSLG/LOC102723996,WNT5B,CHSY3,L2HGDH,FEZ1,COL4A6,SMPDL3B,VGLL3,GPT2,ST8SIA4,LGMN,TTC26,NR4A3,THSD1,TLN2,FIG4,PLEKHF1,CD274,FAM78B,F2R,SARDH,ALDH1A1,KCND2,PUS7L,PDPR,TLE4,LGR5,FAM90A1,KLHL10,OLFML2B,RAD54L2,IFT88,AK8,TGM1,AHI1,GASK1B,GABRB2,MAPK8IP3,NOL4L,FZD9,ESRP2,TES,LOXL1,GCM2,NFE2L3,SFRP4,TNXB,DUSP9,SNAPC1,MR1,CDH8,KCNQ3,L1CAM,UNC13B,MAL,LZTS1,PCSK6,C11orf94,PACRG,CITED1,PIGN,KLF4,BCORL1,AKAP12,RFTN2,PODN,LIMA1,PLCB3,AGBL4,SLC1A3,PRTG,KRT75,FBXO41,ATP13A2,KCNC4,SYTL2,NDST3,IZUMO1,ANXA3,COL4A5,PIKFYVE,CYP4F12,KNDC1,PTPRK,CNTN1,RAD21L1,SALL3,ARL13B,PLCH2,ARHGAP4,ZNF23,FRZB,NRAP,CBLN1,HSPA2,STX11,TRIM67,IFNGR2,NOD1,CASS4,MBLAC2,DNER,GATA3,NID1,QPCT,ABCA8,TRPA1,SENP2,AGPS,UNC5B,FLNC,C9orf43,UBE2A,KCND3,C14orf39,DEPDC7,NR4A2,ELOVL7,KSR1,SNX29,PTPN14,MED13L,RNF207,MTR,EFHB,TSNAXIP1,SEMA6A,EPHB2,KCNA4,WDR72,NMU,ADGRF5,LRRC23,CHML,C1S,CRHR2,CCDC42,NOTCH3,KDM5B,ALPK1,LGR4,DNAJB13,NYNRIN,NCCRP1,COX7A1,PITX2,CDKL3,TUB,TP53INP1,CFAP57,NEK4,IDO2,HAS2,PPM1E,ITGA1,CYP2B6,PLIN4,DLGAP4,MYO1D,MET,CDH1,FBXO43,B3GNT4,TIAM2,PRSS12,B4GALNT4,CHD5,LTBP4,EPHA10,SERPINB5,TGFA,HTR1A,LACTB,CNNM4,ADAM8,NRN1,MYH10,NOTCH4,SYNPO,KCNJ3,FGD3,DLX6,FBXO10,RNGTT,EPS8L1,EGR2,RWDD2A,EPAS1,MC5R,NKPD1,KIF1A,PTTG1,GPRC5A,POU3F3,RYR2,IL12RB1,CCDC158,NMNAT2,PLCE1,NR3C2,DPPA5,GNAL,ITGA7,KHDRBS2,NPHP3,PRR36,CR2,SCN9A,OSR2,BTN2A2,HOXC13,ATR,ZDHHC23,SLITRK3,CAPRIN2,ST8SIA2,RNF17,CCT6B,BCAT1,CHST2,MYH7,POLG2,DIO3,POU4F2,MAP3K19,PIK3C2B,MYRF,ISLR2,HCN1,PIEZO2,GPR146,FSIP1,EOMES,THNSL1,NTNG2,GSN,MGAT5B,POU4F3,SGK1,BBS9,CALCOCO1,KRT12,TRIM16,CTH,IQSEC2,FYCO1,TSPEAR,NCKAP5L,CCDC150,GNPTAB,MTUS2,OTOP3,REM1,ELAVL3,AK7,DOCK4,EPHB1,WFDC2,MYO15A,RAB3IL1,GPR161,THEMIS2,GREB1,PYGB,GAREM1,DIPK1A,DCHS1,SLC9B2,EFNA1,SASH1,SPECC1,PCDH17,TMEM100,RELN,C11orf80,GRK4,PPEF1,C3orf62,PLAT,DNAH8,MSMO1,DAAM2,WDR47,USP25,SLC4A4,ITPR3,LEKR1,RIPK3,GPR176,PTGS2,TTC38,HOXB4,WDFY2,AOC2,SNAI3,AWAT2,ATP2B3,ERC1,RND1,COL26A1,SLFN5,ERBB2,MYH7B,RXFP3,CFAP58,CFAP52,MYORG,DHCR7,SULT2B1,COL6A2,SLC45A1,OOEP,FCGBP,THBS4,OTOP1,PLXND1,FILIP1,SELP,COL11A1,KCNN3,CD55,TMEM86A,SSTR2,SUN3,REEP1,F2RL1,PHTF2,ARMCX6,CSMD3,MTM1,KCNN1,CERS6,SULT4A1,ETV4,SPTSSB,APPL2,IQSEC1,GPAT3,EPB41L5,ADCY8,PLLP,SYN3,HS3ST3B1,SLPI,EPHA7,TYK2,NRIP3,CD44,C17orf97,MYBPC2,GBX1,C22orf23,ABCA4,ATP2C2,DUOX1,ELK3,ITPRIPL1,FAM189A2,KCNA3,TEKT1,DIABLO,AKAP3,GFPT2,MFAP5,CAVIN1,LAMC1,INHA,SH2D4B,EPHX2,WWOX,OAS3,MYH11,RGS2,PID1,ENPP1,SGCB,E2F5,TMEM139,CCNO,SH3YL1,MYL9,MYO1B,CFAP45,ZNF442,VAV1,TFAP2A,ADAMTS1,VWA1,NFKB2,OAT,PCSK5,ETV5,OLFM3,FAM78A,VCAN,MYLK,ALOX15B,ACACB,ANKRD27,MYH13,COLGALT2,ENTPD1,CXCL12,PDGFD,RARA,ACSS2,TRO,CACNA1B,LHX9,NOTCH2,IRAK3,MYADM,ARRB1,MLF1,SERINC2,H1-2,FN1,DENND2C,FLT3,RNF43,GDF6,ESRRB,TCF7L2,BMP7,SIX1,PLAUR,TCEA3,ABLIM2,EDIL3,SPEF2,MAST3,PDZD2,GIMAP1,ANO3,HIGD1A,HAL,ZCCHC24,DCTD,ELF4,MAPK13,SYT15,APOL2,TGFB1,SMO,PCDH9,FRMD6,FGG,OSBPL3,SCARA5,RHCG,MYH3,CHRD,SLC35F3,PLS1,TSC2,WNT6,TNNT1,NAPRT,ZAP70,TNFRSF19,ESPN,JAM2,LAD1,SLC2A6,DNAH12,PIK3R4,BIN1,PTPRT,ANXA2,FAM107B,DDHD1,RNF144B,NYAP1,DIXDC1,TEAD4,EPHA1,SPATS2L,TDRD9,LMBR1,SRMS,KIAA1549L,GAB3,DSP,RET,SYNM,GJB5,ACE,GATA6,ARHGAP22,GRIN2C,TRIQK,IQUB,SEMA4F,MOV10L1,FRMPD1,NOS1,WNT7A,SLC45A3,PCCA,SPAG6,PLEKHM1,SMYD1,RRAS2,CCDC180,EPHB4,JAG1,BTK,TFAP2B,PCYOX1,OPN3,ING1,MYH6,MEF2C,SSC5D,CYP4F2,CRYBG2,PTGFR,GPR3,NOS2,COG5,PPM1J,SWAP70,TIMP3,CHRNA1,ERG,SLC1A6,FGF9,DNMT3B,SOWAHB,HSPA1A/HSPA1B,LAMA3,RGS11,GPRIN3,COL1A1,MITF,LRRC75A,SYBU,C7orf31,IQCK,ALG5,DGKK,MYOF,PNPLA3,GRM4,TAGLN,SLCO5A1,HMCN1,PPFIBP2,ZNF420,LAMA1,PIWIL1,HTRA2,ABCA9,MYBPC3,WWC2,ITGB8,NOVA2,CGN,WWC1,IGF1R,MTMR10,GRIK1,AHR,CLU,LCAT,WDTC1,COL13A1,BCL11A,ZNF471,FBLN2,ARHGAP31,MMP9,HKDC1,GLI1,ATP8A2,ZCCHC12,MAN2A1,TLE6,IRF4,ADCY2,SCN11A,ANKRD6,CGNL1,HSD11B2,OSBPL8,EFR3A,CCDC17,TPMT,CFAP54,WWTR1,ALDH4A1,RAPGEF6,BAIAP2,NUMB,CYRIA,USP2,KIF9,EMX1,AOC3,TENT5D,FGFR1,ITPR2,SCNN1G,C3,BEX4,SYPL2,KLHL28,MANBA,LRRIQ1,SPATA18,PAK5,KCNJ9,DTNA,SHROOM3,QRFPR,FAM83B,HACL1,CIDEA,SLC26A8,B3GAT2,KIRREL3,CLCNKA,AFF3,HLF,CXCL10,OSTF1,GAS1,MECOM,PCDH19,TDRD6,CRIM1,OSMR,ETNPPL,GALNT3,CCDC39,GPR50,SLC22A3,TRANK1,LPIN2,GALNT16,CCPG1,MGLL,PRCP,S1PR2,SEMA3E,DCUN1D4,IL13RA1,ZNF286A,NXF2/NXF2B,KCNQ2,CCDC160,C1orf112,BIK,DLX1,DNHD1,AMZ1,HSD17B11,TUBA3E,ZCCHC17,LIPA,PLCD1,C1QTNF1,KIF26B,FLT4,DCLK2,SAT1,HAGH,GSTK1,COL18A1,LGALS9B,MCCC1,SUSD4,SLC12A7,USP28,GLA,TTC39C,ELL2,INPP5K,BRINP3,MIB2,ALDH1B1,PTPN13,CNKSR2,HOXD4,CYP1B1,USP32,MCMDC2,FCGRT,BNC2,EFNB2,IQSEC3,ABCA6,KDR,DNAH7,MAGEL2,KIF17,KRT28,GDF10,ADAM19,TRHDE,BZW2,ADD3,UBE4A,HSPG2,DCLRE1C,UNC45B,STK4,GNAI1,NKAPL,WDR93,SNAP25,S1PR3,ST3GAL5,LIMCH1,SLC12A2,RAPGEFL1,RALY,SPINT2,FAH,CDH17,DSCAM,CALCRL,TMEM255A,PPM1N,ADAMTS9,PRKCI,MEGF10,ATMIN,ITGA8,MEGF6,INSL6,IGF2BP1,SLC2A3,RENBP,VCPIP1,B2M,RPS2,RABGAP1L,TERT,CARD10,HADHB,PLCG2,ADGRB1,TMEM52,THBD,MAP7D3,SLC2A4,HSD17B4,DPYD,CNGA3,PLD2,CACNA1G,LDHD,LYPD1,CFAP43,EAF2,NEK1,DDR2,PDXK,RGS5,AHNAK,LRP2,GIPC1,FAM91A1,POU3F4,MKRN3,SERAC1,KRT25,PRKCQ,ATL1,DES,TTC30A,HTRA1,DCST1,PLD1,CSGALNACT1,MAP2K1,SYK,MYH14,KIF7,GABRA4,MAEL,MVK,ESR2,MAGI3,ENOX1,GALNT4,FXYD1,STRIP2,CYP27A1,NINL,KIF27,ARHGAP29,PAG1,KRT77,GCHFR,AHRR,VAX2,ZNF184,GHDC,HOXD10,DOCK3,STAG3,FBLN1,PLXNA1,EGF,LDHC,PIEZO1,CDKL5,TDRD1,PTGER3,SPTB,ZNF558,CRLF3,SLC5A8,SLC32A1,WDR70,SERTM1,HTR1B,IRX3,NRP2,ITGA3,CACNB4,ITGA2,PHOSPHO1,GLRX2,KCNA7,KYAT1,PAX3,TIE1,ARNTL,ATP13A3,DRD2,RHBDF1,GRIK4,CFAP44,HSD17B7,UGGT2,ITGB3,BMPER,UGT8,APLF,CCDC112,ADRA1A,KCNG1,CFAP299,ARHGEF18,PLXNA3,HECA,CFAP70,PREX1,PPIL6,ITGA11,MFGE8,CNR2,KRT18,CDA,EGR3,ADAMTS19,ATOH1,TMEM8B,VDR,COL2A1,DAB2,ANKRD35,SLC45A4,ZNRF3,PDE1A,TDRD5,SLC13A3,CYP24A1,INHBB	1318
Cancer, Organismal Injury and Abnormalities, Reproductive System Disease	endometrium tumor	Endometrium tumor	1.6e-36					SCN3A,ENKUR,MYO5C,ERBB4,CCDC171,RALGAPA2,CDKL2,PAK3,TMEM53,DACT3,SPEG,AGPAT2,RMC1,INAVA,ABTB2,SYDE1,PSD2,WDR89,GPR83,FOXG1,OTULINL,ABLIM3,ZC3H10,LLGL2,DQX1,PARP3,TCERG1L,ADM,ARRDC1,ERBB3,EBF2,HOXA1,CPS1,WDR91,COQ3,CTCFL,IFNLR1,ACY1,TTC1,B3GAT1,GAB1,ADGRV1,FAIM,SLC5A1,STXBP5L,CLMN,AMOT,B4GALT4,TRPM4,ITIH5,ANTXR2,DGKI,NFATC1,MAVS,TTC21A,TENT5A,FREM2,PTPRE,ACSL3,SLC47A1,ZNF697,RGS4,TMEM241,FBXO15,LAYN,SAMD4A,STOX2,MST1R,ACER2,THBS1,SPRED1,SLC16A3,ST8SIA6,PALLD,ARHGAP25,ABHD17A,CCDC63,SLC26A7,TSPOAP1,PIK3AP1,MIPEP,RUNX1,GPR135,PPP1R1B,GRM8,NEUROG3,TLX1,UBE2QL1,CCDC141,SMOX,ZIC3,PPP1R42,NOP14,GGCT,PRKG1,IGF2BP3,KIT,ADRA2B,KIF26A,GABRA2,GPATCH11,SLIT2,FGD5,KIF3A,PDE8B,GJB3,CCND1,ZNF385A,EDEM3,CFTR,CIB1,IGSF9,XPC,DEPDC5,ASXL3,PLXNC1,ARMC3,TBC1D4,NPY1R,FRY,LAMA5,ATP9A,KCP,ACSL1,PLEKHG1,TACR2,FSTL5,ATP7B,PMP22,HMGA1,KCNS3,MORN5,RAB39A,FXYD5,TENT4B,DYSF,NT5C1A,CASP6,TUBB4A,KLHL12,ARSK,GLIPR1,IGSF3,GINS4,ZFYVE28,HRH3,TTN,SIX2,PYGO1,WNT9A,EFHC1,FLVCR2,SNED1,ABCB6,PIK3R5,SFRP1,PGM5,KCNK13,RADIL,ALOX5,KLHL24,AMPD1,CEP164,BBS5,WDR17,RYR1,CHST8,OTUD7A,CHN2,UNC5D,CFAP206,SYNPO2,CEP290,IRX4,PEG10,OLIG2,CHRNA7,CCR8,SLC12A4,RHBDF2,PDK3,BRME1,ZFP14,TMEM151A,CA8,LRIG3,MYOCD,TF,FBN2,CCN5,ZBTB7C,NRK,NELL2,EXOC6,ARL15,CACNA1F,MAPK4,EPHA6,ADAMTSL4,CCDC146,TMEM217,NRXN2,LRP4,POLR1B,PCDH20,PRDM9,ABCD4,UCHL1,MAP3K14,PHF7,PUS7,MMP17,RASSF5,PNLIPRP2,RUFY4,CD109,PFKP,FILIP1L,LRP5,CPZ,AASS,STC1,DUSP26,MAN1A1,PRDX1,ESPNL,JPH2,MALT1,CRTAC1,FLT1,PPP1R3B,AXDND1,SPIDR,SHROOM4,TIGD5,RASL12,RECK,TRIM5,CCDC148,SPTBN2,MYOD1,SEMA3D,ABCG2,KCNK15,CADM3,ZNF667,PABPC1L,IL31RA,LATS2,FMNL2,EYA4,ENPP2,ABCD2,RIC1,GOT1,CTR9,KCNH4,CDC14B,NOMO1 (includes others),RBM28,RETSAT,TESC,CHRDL1,UMODL1,CBX7,CCDC88B,HOMER1,TRPC7,RPGRIP1L,CNNM1,INTS11,COL12A1,BCAN,IL33,GAS2L1,PCDH18,DDX10,TNS1,SHE,PCNX2,ITGA6,BMS1,KCNT1,SLC2A1,F5,DENND3,HEYL,LYNX1,PTGIS,NHLH1,POM121L2,ARHGEF28,DLX4,TJP3,KCNJ10,MAN1C1,ESRP1,PDE9A,GAS6,LAMC3,NEK11,MOXD1,OBSCN,ACBD7,PIK3CB,ADD2,ENGASE,ROBO3,OLFML2A,WNT2B,IL9R,CNN1,KIF6,LRP1,SCUBE1,DNAH17,GABRB1,KIFC2,DUOX2,S1PR1,SRD5A1,EPHB6,USP27X,UROD,PTGER4,TAOK3,TECTA,EXD1,RRM2B,XXYLT1,DNAH5,RIPOR2,MAP3K21,HOXB13,NRBF2,NUP210L,GNA15,SERPINB1,CDS1,DNAH10,DDX4,IL17RD,NLRC5,TAF4B,EPHA3,ABCC10,CRABP1,ITGB7,BMP2K,ARRDC4,ACSM3,TNNI3,DLGAP2,LAMB2,NPR2,WNT3A,FGFR3,DNAAF4,DTX1,LPAR2,NMUR1,TGFBR3,PPM1L,RHPN1,RAB6B,DAPL1,NKRF,KLF2,STARD9,MICAL3,SLC35F2,NMRK1,MYRIP,CECR2,SMG1,FASTKD1,PTGFRN,DNM3,CETN2,GRB10,GPC3,FDXR,EFNA4,ITGAL,NDNF,RUBCNL,PRKG2,DNAH1,CRABP2,GPR139,RHPN2,GYS2,WNT11,IRF6,CFAP276,SCN5A,MYPN,ACTN2,ANXA11,ANGPT1,CPNE3,CHRNA5,HDAC5,ERCC2,FABP4,PDGFRA,GRIK2,SLC43A1,RNFT1,ENO4,MGST1,COL5A1,RPP40,TGFBR2,KCNS1,COL4A2,PLK2,VPS13C,GP1BA,FOXI3,SLC44A2,HABP4,PROKR2,ACSS1,STK11IP,GPM6A,CNTNAP4,SMC1B,CA5B,COLEC12,DNAH11,RPGRIP1,ALDH2,USP20,OLFM2,FAM131B,SPACA9,ITM2A,CPED1,CAB39L,C12orf29,NFATC4,KIF5C,UTP4,TRPM3,ANK1,ICOSLG/LOC102723996,WNT5B,CHSY3,L2HGDH,HDAC7,FEZ1,COL4A6,SMPDL3B,VGLL3,GPT2,ST8SIA4,LGMN,TTC26,NR4A3,THSD1,TLN2,FIG4,PLEKHF1,CD274,FAM78B,F2R,SARDH,ALDH1A1,KCND2,PUS7L,PDPR,TLE4,LGR5,FAM90A1,KLHL10,OLFML2B,RAD54L2,IFT88,AK8,TGM1,AHI1,GASK1B,GABRB2,MAPK8IP3,NOL4L,FZD9,ESRP2,TES,LOXL1,GCM2,NFE2L3,SFRP4,TNXB,DUSP9,SNAPC1,MR1,CDH8,KCNQ3,L1CAM,UNC13B,MAL,LZTS1,PCSK6,C11orf94,PACRG,CITED1,PIGN,KLF4,BCORL1,AKAP12,RFTN2,PODN,LIMA1,PLCB3,AGBL4,SLC1A3,PRTG,KRT75,FBXO41,ATP13A2,KCNC4,SYTL2,NDST3,IZUMO1,ANXA3,COL4A5,PIKFYVE,CYP4F12,KNDC1,PTPRK,CNTN1,RAD21L1,SALL3,ARL13B,PLCH2,ARHGAP4,ZNF23,FRZB,NRAP,CBLN1,HSPA2,STX11,TRIM67,IFNGR2,NOD1,CASS4,MBLAC2,DNER,GATA3,NID1,QPCT,ABCA8,TRPA1,SENP2,AGPS,UNC5B,FLNC,C9orf43,UBE2A,KCND3,C14orf39,DEPDC7,NR4A2,ELOVL7,KSR1,SNX29,PTPN14,MED13L,RNF207,MTR,EFHB,TSNAXIP1,SEMA6A,EPHB2,KCNA4,WDR72,NMU,ADGRF5,LRRC23,CHML,C1S,CRHR2,CCDC42,NOTCH3,KDM5B,ALPK1,LGR4,DNAJB13,NYNRIN,NCCRP1,COX7A1,PITX2,CDKL3,TUB,TP53INP1,CFAP57,NEK4,IDO2,HAS2,PPM1E,ITGA1,CYP2B6,PLIN4,DLGAP4,MYO1D,MET,CDH1,FBXO43,B3GNT4,TIAM2,PRSS12,B4GALNT4,CHD5,LTBP4,EPHA10,SERPINB5,TGFA,HTR1A,LACTB,CNNM4,ADAM8,NRN1,MYH10,NOTCH4,SYNPO,KCNJ3,FGD3,DLX6,FBXO10,RNGTT,EPS8L1,EGR2,RWDD2A,EPAS1,MC5R,NKPD1,KIF1A,PTTG1,GPRC5A,POU3F3,RYR2,IL12RB1,CCDC158,NMNAT2,PLCE1,NR3C2,DPPA5,GNAL,ITGA7,KHDRBS2,NPHP3,PRR36,CR2,SCN9A,OSR2,BTN2A2,HOXC13,ATR,ZDHHC23,SLITRK3,CAPRIN2,ST8SIA2,RNF17,CCT6B,BCAT1,CHST2,MYH7,POLG2,DIO3,POU4F2,MAP3K19,PIK3C2B,MYRF,ISLR2,HCN1,PIEZO2,GPR146,FSIP1,EOMES,THNSL1,NTNG2,GSN,MGAT5B,POU4F3,SGK1,BBS9,CALCOCO1,KRT12,TRIM16,CTH,IQSEC2,FYCO1,TSPEAR,CCDC150,GNPTAB,NCKAP5L,MTUS2,OTOP3,REM1,ELAVL3,AK7,DOCK4,EPHB1,WFDC2,MYO15A,RAB3IL1,GPR161,THEMIS2,GREB1,PYGB,GAREM1,DIPK1A,DCHS1,SLC9B2,EFNA1,SASH1,SPECC1,PCDH17,TMEM100,RELN,C11orf80,GRK4,PPEF1,C3orf62,PLAT,DNAH8,MSMO1,DAAM2,WDR47,USP25,SLC4A4,ITPR3,LEKR1,RIPK3,GPR176,PTGS2,TTC38,HOXB4,WDFY2,AOC2,SNAI3,AWAT2,ATP2B3,ERC1,RND1,COL26A1,SLFN5,ERBB2,MYH7B,RXFP3,CFAP58,CFAP52,MYORG,DHCR7,SULT2B1,COL6A2,SLC45A1,OOEP,FCGBP,THBS4,OTOP1,PLXND1,FILIP1,SELP,COL11A1,KCNN3,CD55,TMEM86A,SSTR2,SUN3,REEP1,F2RL1,PHTF2,ARMCX6,CSMD3,MTM1,KCNN1,CERS6,SULT4A1,ETV4,SPTSSB,APPL2,IQSEC1,GPAT3,EPB41L5,ADCY8,PLLP,SYN3,HS3ST3B1,SLPI,EPHA7,NRIP3,TYK2,CD44,C17orf97,MYBPC2,GBX1,C22orf23,ABCA4,ATP2C2,DUOX1,ELK3,ITPRIPL1,FAM189A2,KCNA3,TEKT1,DIABLO,AKAP3,GFPT2,MFAP5,CAVIN1,LAMC1,INHA,SH2D4B,EPHX2,WWOX,OAS3,MYH11,RGS2,PID1,ENPP1,SGCB,E2F5,TMEM139,CCNO,SH3YL1,MYL9,MYO1B,CFAP45,ZNF442,VAV1,TFAP2A,ADAMTS1,VWA1,NFKB2,OAT,PCSK5,ETV5,OLFM3,FAM78A,VCAN,MYLK,ALOX15B,ACACB,ANKRD27,MYH13,COLGALT2,ENTPD1,CXCL12,PDGFD,RARA,ACSS2,TRO,CACNA1B,LHX9,NOTCH2,IRAK3,MYADM,ARRB1,MLF1,SERINC2,H1-2,FN1,DENND2C,FLT3,RNF43,GDF6,ESRRB,TCF7L2,BMP7,SIX1,PLAUR,TCEA3,ABLIM2,EDIL3,SPEF2,MAST3,PDZD2,GIMAP1,ANO3,HIGD1A,HAL,ZCCHC24,DCTD,ELF4,MAPK13,SYT15,APOL2,TGFB1,SMO,PCDH9,FRMD6,FGG,SCARA5,RHCG,OSBPL3,MYH3,CHRD,SLC35F3,PLS1,TSC2,WNT6,TNNT1,NAPRT,ZAP70,TNFRSF19,ESPN,JAM2,LAD1,SLC2A6,DNAH12,PIK3R4,BIN1,PTPRT,ANXA2,FAM107B,DDHD1,RNF144B,NYAP1,DIXDC1,TEAD4,EPHA1,SPATS2L,TDRD9,LMBR1,SRMS,KIAA1549L,GAB3,DSP,RET,SYNM,GJB5,ACE,GATA6,ARHGAP22,GRIN2C,TRIQK,IQUB,SEMA4F,MOV10L1,FRMPD1,NOS1,WNT7A,SLC45A3,PCCA,SPAG6,PLEKHM1,SMYD1,RRAS2,CCDC180,EPHB4,JAG1,BTK,TFAP2B,PCYOX1,OPN3,ING1,MYH6,MEF2C,SSC5D,CYP4F2,CRYBG2,PTGFR,GPR3,NOS2,COG5,PPM1J,SWAP70,TIMP3,CHRNA1,ERG,SLC1A6,FGF9,DNMT3B,SOWAHB,HSPA1A/HSPA1B,LAMA3,RGS11,GPRIN3,COL1A1,MITF,LRRC75A,SYBU,C7orf31,IQCK,ALG5,DGKK,MYOF,PNPLA3,GRM4,TAGLN,SLCO5A1,HMCN1,PPFIBP2,ZNF420,LAMA1,PIWIL1,HTRA2,ABCA9,MYBPC3,WWC2,ITGB8,NOVA2,CGN,WWC1,IGF1R,MTMR10,GRIK1,AHR,CLU,LCAT,WDTC1,COL13A1,BCL11A,ZNF471,FBLN2,ARHGAP31,MMP9,HKDC1,GLI1,ATP8A2,ZCCHC12,MAN2A1,TLE6,IRF4,ADCY2,SCN11A,ANKRD6,CGNL1,HSD11B2,OSBPL8,EFR3A,CCDC17,TPMT,CFAP54,WWTR1,ALDH4A1,RAPGEF6,BAIAP2,NUMB,CYRIA,USP2,KIF9,EMX1,AOC3,TENT5D,FGFR1,ITPR2,SCNN1G,C3,BEX4,SYPL2,KLHL28,MANBA,LRRIQ1,SPATA18,PAK5,KCNJ9,DTNA,SHROOM3,QRFPR,FAM83B,HACL1,CIDEA,SLC26A8,B3GAT2,KIRREL3,CLCNKA,AFF3,HLF,CXCL10,OSTF1,GAS1,MECOM,PCDH19,TDRD6,CRIM1,OSMR,ETNPPL,GALNT3,CCDC39,GPR50,SLC22A3,TRANK1,LPIN2,GALNT16,CCPG1,MGLL,PRCP,S1PR2,SEMA3E,DCUN1D4,IL13RA1,ZNF286A,NXF2/NXF2B,KCNQ2,CCDC160,C1orf112,BIK,DLX1,DNHD1,AMZ1,HSD17B11,TUBA3E,ZCCHC17,LIPA,PLCD1,C1QTNF1,KIF26B,FLT4,DCLK2,SAT1,HAGH,GSTK1,COL18A1,LGALS9B,MCCC1,SUSD4,SLC12A7,USP28,GLA,TTC39C,ELL2,INPP5K,BRINP3,MIB2,ALDH1B1,PTPN13,CNKSR2,HOXD4,CYP1B1,USP32,MCMDC2,FCGRT,BNC2,EFNB2,IQSEC3,ABCA6,KDR,DNAH7,MAGEL2,KIF17,GDF10,ADAM19,TRHDE,KRT28,BZW2,ADD3,UBE4A,HSPG2,DCLRE1C,UNC45B,STK4,GNAI1,NKAPL,WDR93,SNAP25,S1PR3,ST3GAL5,LIMCH1,SLC12A2,RAPGEFL1,RALY,SPINT2,FAH,CDH17,DSCAM,CALCRL,TMEM255A,PPM1N,ADAMTS9,PRKCI,MEGF10,ATMIN,ITGA8,MEGF6,INSL6,IGF2BP1,SLC2A3,RENBP,VCPIP1,B2M,RPS2,RABGAP1L,TERT,CARD10,HADHB,PLCG2,ADGRB1,TMEM52,THBD,MAP7D3,SLC2A4,HSD17B4,DPYD,CNGA3,PLD2,CACNA1G,LDHD,LYPD1,CFAP43,EAF2,NEK1,DDR2,PDXK,RGS5,AHNAK,LRP2,GIPC1,FAM91A1,POU3F4,MKRN3,SERAC1,KRT25,PRKCQ,ATL1,DES,TTC30A,HTRA1,DCST1,PLD1,CSGALNACT1,MAP2K1,SYK,MYH14,KIF7,GABRA4,MAEL,MVK,ESR2,MAGI3,ENOX1,GALNT4,FXYD1,STRIP2,CYP27A1,NINL,KIF27,ARHGAP29,PAG1,KRT77,GCHFR,AHRR,VAX2,ZNF184,GHDC,HOXD10,DOCK3,STAG3,FBLN1,PLXNA1,EGF,LDHC,PIEZO1,CDKL5,TDRD1,PTGER3,ZNF558,SPTB,CRLF3,SLC5A8,SLC32A1,WDR70,SERTM1,HTR1B,IRX3,NRP2,ITGA3,CACNB4,ITGA2,PHOSPHO1,GLRX2,KCNA7,KYAT1,PAX3,TIE1,ARNTL,ATP13A3,DRD2,RHBDF1,GRIK4,CFAP44,HSD17B7,UGGT2,ITGB3,BMPER,UGT8,APLF,CCDC112,ADRA1A,KCNG1,CFAP299,ARHGEF18,PLXNA3,HECA,CFAP70,PREX1,PPIL6,ITGA11,MFGE8,CNR2,KRT18,CDA,EGR3,ADAMTS19,ATOH1,TMEM8B,VDR,COL2A1,DAB2,ANKRD35,SLC45A4,ZNRF3,PDE1A,TDRD5,SLC13A3,CYP24A1,INHBB	1319
Cell Morphology, Cellular Assembly and Organization, Cellular Function and Maintenance	formation	Formation of cellular protrusions	1.3e-35	Increased	9.656	bias	1.46	EIF4EBP2,IL1RL1,ERBB4,METRN,PLCE1,SPHK1,GNAL,MAPKAPK2,SLC9A6,PAK3,NPHP3,CALU,CAPRIN2,SLITRK3,RAP2A,POU4F2,ABLIM3,NTNG2,GSN,POU4F3,SGK1,BBS9,ZNF423,CCN1,GAB1,EPHB1,RAB3IL1,GJB2,EFNA1,CLMN,NANOS1,AKAP5,EFNA2,RELN,REM2,PLAT,EGR1,TTC21A,SHTN1,NCKAP1L,PTGS2,PTPRE,ABLIM1,BMP2,THBS1,RND1,BCAS3,PALLD,ERBB2,FLRT3,MYH7B,CFAP58,EFNA3,PPP1R1B,STK36,NEUROG3,ALS2,PRKG1,KIT,THBS4,CDC42EP1,SLIT2,TPBG,KIF3A,KLF5,SCN4B,IGSF9,F2RL1,PDGFB,CSMD3,LAMA5,SULT4A1,ETV4,SPEF1,APPL2,ZSWIM6,GFY,PMP22,EPHA7,TYK2,CD44,CASP6,ACAP1,PRKAA2,LOX,LIMK1,PPARA,LAMC1,LMX1B,AJUBA,EPHX2,DPYSL4,ELFN1,CEP164,BBS5,RYR1,RABL2A,CEP290,STK38L,ALCAM,CCNO,CHRNA7,MYL9,SRGAP1,ZFYVE27,VAV1,MYLK,ANKRD27,ENTPD1,CXCL12,DNAAF1,PITPNA,PITX3,ARRB1,ACKR1,LCP1,CACNA1F,AREG,FN1,SEMA7A,IL1RAP,TCF7L2,BMP7,LRP4,UCHL1,NR4A1,EPHA4,CCN3,MAST3,MAPK13,NFE2,NEU3,ST8SIA1,TGFB1,SMO,NRTN,ASCL1,RAC3,TSC2,CKM,DCDC2,ESPN,TRPC4,GFRA1,NFIB,SPTBN2,CNTN2,NYAP1,DIXDC1,CCDC13,ACTL6B,EIF2AK4,MIEN1,PVALB,CCDC65,DAB1,RET,ACE,ADIPOQ,RAPGEF3,IQUB,DRD1,RPGRIP1L,NOS1,WNT7A,NLGN3,SPAG6,IL33,TGFB3,Prrxl1,ITGA6,BTK,TSGA10,SWAP70,ARHGEF28,CHRNA1,KCNJ10,KCNJ2,GPRIN3,ROBO3,DGKK,FOS,INHBA,SNCA,PIK3CD,GRM4,TMEM231,LRP1,S1PR1,LAMA1,EPHB6,ITGB8,TAOK3,BOC,PTK7,IGF1R,AHR,TCTN1,RIPOR2,DNAH5,CLU,APLP2,RHOU,ACHE,MMP9,WNT5A,EPHA3,RHOC,ATP8A2,THY1,DLX2,LAMB2,WNT3A,NPR2,FGFR3,TAC1,TTBK2,WNT7B,TGFBR3,CFAP54,UBA6,WWTR1,RAPGEF6,BAIAP2,NUMB,RAB3IP,SEPTIN9,CDC42EP2,SDC4,CETN2,DNM3,FGFR1,PLAU,C3,SRGAP3,NR2E1,PAK5,ACTN2,ANGPT1,COL25A1,KIRREL3,CD3E,CXCL10,PDGFRA,AFAP1L1,RIMS4,PDPN,MYO5B,TAMALIN,EFHD1,CDC14A,S1PR2,SEMA3E,GPM6A,NFATC4,RGMA,PXN,RHOF,VCL,TTC26,FGR,CNP,ATF3,BMP4,INPP5K,DYNC2I1,PARD6B,TLX2,EFNB2,KDR,IFT88,MICALL2,AHI1,MAPK8IP3,CAMK1D,WNT1,FZD9,PTK2B,HTR6,AGRN,RIMS3,ITGA5,L1CAM,MARK4,LZTS1,S1PR3,EPHA2,Podxl,CKB,SNAI1,VIM,AKAP12,DSCAM,LIMA1,PRKCI,PRKCZ,Pou3f1,EIF4EBP1,IGF2BP1,PAK1,PLCG2,KNDC1,ADGRB1,PTPRK,CNTN1,SEPTIN4,ARL13B,PLD2,SNCB,CDK18,NEK1,AHNAK,RND2,PRKCG,TRIM67,SERPINF1,PRKCQ,RP2,GFRA2,ATL1,PLD1,ONECUT1,RAB29,DNM1,DNER,MAP2K1,FZD5,TRIP6,GATA3,SYK,C4A/C4B,HTR7,FBXO31,NTF4,CD81,KIF27,GDPD5,VAX2,ADAMTS3,SEMA6A,EPHB2,PPARD,PLXNA1,EGF,ADGRF5,PI4K2B,WDR19,ICAM5,CCDC113,CDKL5,ITGB4,GJA1,ALPK1,PHGDH,HCK,NRP2,ITGA3,PALS1,CDKL3,SEMA3F,VGF,MRTFA,DRD2,ITGA1,MET,ITGB3,CDH1,UGT8,TIAM2,NKX2-8,FSCN1,PLXNA3,SERPINB5,CFAP70,PREX1,NTN1,TRIP10,NRN1,ECEL1,MYH10,GOT1L1,SYNPO,NGFR,EGR3,FGD3,DPYSL3,MFSD2A,ADAP1,FGF8,NME5,GDA,RYR2	392
Embryonic Development, Organ Development, Organismal Development, Tissue Development	development	Development of sensory organ	3.44e-35		1.282	bias	-0.891	SLC4A11,HEXB,BIN3,SOX8,RAX,RGS11,NKX2-5,SLC24A1,SH3PXD2B,MITF,MAPKAPK2,FOS,WNT2B,LRIG1,OSR2,HOXC13,LCK,NEUROD2,DUOX2,Vax2os,SEMA5B,POU4F2,DIO3,ATP1B2,PRDM1,PAX5,PTK7,IGF1R,HCN1,FOXG1,EOMES,POU4F3,FST,KRT12,BID,PLTP,EBF2,HOXA1,WNT5A,ATP8A2,THY1,MYO15A,EPHB1,ADGRV1,DLX2,HLA-DMA,HK2,RORB,LAMB2,WNT3A,EFNA2,UCP2,FGFR3,BBS12,GUCY2D,EGR1,KLF2,GUCA1A,NUMB,FREM2,PRKRA,RIPK3,PTGS2,BHLHE23,SNAI3,AWAT2,FOXN4,FGFR1,GATA2,NEUROG2,Mt1,C3,Mt2,SIX4,NR2E1,BMP2,THBS1,GDF11,GRHL3,SOX2,ALOX15,SEMA5A,ZIC3,GAS1,COL5A1,OTOP1,CD36,SLIT2,Meis1,COL11A1,CCND1,SEMA3E,PDGFB,AKTIP,PEAK1,RPGRIP1,DLX1,FLT4,LOC102723475,COL18A1,CASP6,NKD1,IGSF3,RDH12,TCF15,ABCA4,MPP4,SOX11,EBF1,NXNL1,UCHL3,ELK3,ICAM1,SIX2,PYGO1,WNT9A,TTC26,NR4A3,LAMC1,MAFB,LMX1B,PRDM13,EPHX2,FOXL2,BMP4,ALDH1A1,ABHD11,ENPP1,PTPN13,RABL2A,CYP1B1,PRRX2,LGR5,BNC2,CEP290,STK38L,LRAT,KDR,IFT88,AHI1,SORT1,WNT1,TFAP2A,OAT,PCSK5,LOXL1,OLFM3,HSPG2,GNG8,GNAT1,GJA3,LRIG3,RARA,PITX3,NOTCH2,FOXC2,CACNA1F,AREG,ADAM17,DSCAM,BMP6,GDF6,ADAMTS9,ESRRB,PRKCI,SLC1A3,USH1G,ITGA8,BMP7,SIX1,HLA-E,RENBP,HEY2,GBX2,NXNL2,CLCN2,CEBPA,GRK1,HLA-A,THBD,CNGA3,ARL13B,FRZB,PRKCG,LRP5,POU3F4,SERPINF1,PRKCQ,EGLN3,RP2,DKK2,ONECUT1,FZD5,DLL4,GATA3,NID1,NRTN,PPARGC1A,ASCL1,Irx5,Cdkn1c,RTBDN,NR4A2,SHROOM4,COL8A2,VAX2,RBP1,SEMA6A,EPHB2,ELOVL4,FZD4,CYP26B1,EGF,MSX2,WDR19,EYA4,HIF3A,CXCL14,ITGB4,NOTCH3,CDC14B,IRX3,WNT10A,ITGA3,PITX2,FZD2,TUB,CHRDL1,RPGRIP1L,ARNTL,CDKN1A,MET,CRB2,BMPER,SLC4A5,MAN2B1,SPAG6,TGFA,TGFB3,HS2ST1,JAG1,NTN1,ITGA6,MYH10,NOS2,NGFR,DLX6,MFSD2A,ATOH1,COL2A1,LGALS3,FGF8,FGF9,INHBB	254
Cancer, Neurological Disease, Organismal Injury and Abnormalities	brain cancer	Brain cancer	7.31e-35		1.497		1.85	SCN3A,ENKUR,MYO5C,ERBB4,RALGAPA2,RBPMS2,SPHK1,INSYN1,AMER3,INTS9,DACT3,SPEG,SST,INAVA,CFAP69,PDZD7,KCNJ4,FER1L5,CSRNP2,FOXG1,DPP7,OSBPL6,LLGL2,DQX1,CCDC87,TCERG1L,ADM,ERBB3,USP43,EBF2,HOXA1,WDR91,ACY1,B3GAT1,CA11,ADGRV1,FBLIM1,GPR162,LRRK1,B4GALT4,RGS9BP,STRA8,EXOC3L2,PACSIN3,CREG2,PTPRE,FZD8,UBTD1,TFR2,PPFIA3,MGARP,ARID5A,DRC7,MST1R,CA7,THBS1,ST8SIA6,PIK3AP1,KIAA1522,STK36,KANK3,CCDC141,GEMIN5,KIT,KIF26A,HEBP2,SLIT2,KIF3A,B4GALNT3,LHX3,IGSF9,XDH,DEPDC5,TBC1D4,FRY,LAMA5,PEAK1,SNUPN,KCP,INPP5D,PHF24,PLEKHG1,NARS2,EGFL6,ZSWIM6,TANC1,PMP22,GCNT4,IDNK,ETNK2,NT5C1A,DYSF,TUBB4A,GLIPR1,IGSF3,PDP1,SOX11,PLXDC2,TTN,SNED1,SFRP1,OTOG,ALOX5,KLHL24,CEP164,AMPD1,BBS5,RYR1,CA4,TLL2,SYNPO2,IRX4,OLIG2,CDH15,SLC12A4,RGL1,IGDCC4,TF,FBN2,ZBTB7C,CD82,CD302,TPPP,SLC6A8,SEMA7A,ADAMTSL4,PCDH8,LRP4,PRDM9,ABCD4,MAP3K14,MYO18B,IGFBP2,ART3,PUS7,MMP17,RUFY4,FMNL3,RAB32,KREMEN1,PFKP,CLEC10A,EXOC3L1,FILIP1L,LRP5,NRG2,MAN1A1,ESPNL,LIG4,TRIM71,FLT1,SLC48A1,TMPRSS9,AXDND1,TEX15,COPZ2,TRIM5,SPTBN2,NPPC,ABCG2,ACTL6B,LZTFL1,IL31RA,LATS2,FMNL2,EYA4,RIC1,CTR9,CDC14B,CPT1A,TCN2,UMODL1,TCF7L1,FAM102B,RAPGEF3,HOMER1,RPGRIP1L,CORO6,TDRP,NLGN3,CYB5RL,TBCEL,WIPI1,TNS1,PLIN5,PCNX2,F5,ENTPD2,ARHGEF28,ESRP1,PDE9A,GAS6,PRRT4,LAMC3,HENMT1,NEK11,PRKAR2B,OBSCN,ACTA2,ADD2,ROBO3,PSD4,CNN1,LRP1,FGF11,DNAH17,DUOX2,S1PR1,EPHB6,PTGER4,TECTA,CSPG5,METTL18,SLC8A2,SVIP,DNAH5,MAP3K21,CPLX1,BTN1A1,NUP210L,C2orf81,PADI4,NLRC5,TAF4B,MCUB,ABCC10,VIL1,PTPRH,RASIP1,MAP2K3,CDK6,LAMB2,DLGAP2,DTX1,CCDC110,PPM1L,POLK,KLF2,STARD9,MYRIP,STYX,SLC9A3,TLR3,SMG1,PPIE,LDHB,FDXR,EFNA4,ITGAL,ANKRD42,NDNF,RUBCNL,PRKG2,DNAH1,RHPN2,GDF11,SCN5A,SPOCD1,ANXA11,ANGPT1,CCR4,RAB11FIP4,SOX2,HDAC5,HOXB8,PDGFRA,AIFM3,CMTM8,COL5A1,SIDT1,ALPL,DUSP6,PLK2,GP1BA,CDC14A,PPP1R14A,ALOX12,ACADS,ST6GALNAC3,FAM222B,DNAH11,PROZ,CABYR,CPED1,SPACA9,KIF5C,BCO2,TRPM3,ANK1,LHX4,BORCS5,CHSY3,GABRG1,FEZ1,COL4A6,UBASH3A,DNAJB4,GPT2,PLCB2,FGR,TLN2,SARDH,NOS3,TLE4,WSCD1,FAM90A1,LGR5,CCDC28A,KLHL10,SLC8B1,IFT88,TGM1,EGFL7,NOL4L,NUTM1,LOXL1,TNXB,GALNT10,GPC2,MR1,EHD2,ITGA5,KCNQ3,MARK4,UNC13B,PCSK6,PIGN,BCORL1,AKAP12,PRTG,CPNE7,EFCC1,FBXO41,ATP13A2,CACNA2D4,SEC14L5,PIKFYVE,NOA1,CYP4F12,KNDC1,COL23A1,CNTN1,SALL3,ARL13B,ARHGAP4,NRAP,OLIG1,HSPA2,C9orf78,ZNF346,WNK2,IFNGR2,ZKSCAN7,FCHO1,HES2,PPARGC1A,ABCA8,CDCA7L,PNPLA2,FLNC,PDE3A,RTKN,GDPD5,MED13L,UNC13A,RNF207,ADAMTS3,TSNAXIP1,EPHB2,WDR72,ADGRF5,NMU,TTC23,CREB5,LRRC23,NCAN,ZNF641,CRHR2,NOTCH3,PKP3,KDM5B,ALPK1,NTHL1,COX7A1,CDKL3,LRRC32,CFAP57,TRIM50,IDO2,POLR2B,PLIN4,DLGAP4,MYO1D,PLAGL1,MET,SFRP2,B3GNT4,TIAM2,TUFT1,CHD5,LTBP4,TRPV2,TGFA,MYH10,FGD3,AP2A2,EPS8L1,LGALS3,PADI3,KIF1A,RYR2,SLC4A11,DAPK2,BSPRY,KLF15,NMNAT2,DZANK1,PLCE1,NR3C2,TCIRG1,GMDS,HYDIN,PRR36,IFFO2,SCN9A,ADAM11,ATR,ST8SIA2,PELI3,MYH7,MAP3K19,PIK3C2B,PLCD3,HCN1,PLBD2,THNSL1,ZNF423,CALCOCO1,DENND1C,FST,KRT12,LINGO3,GNPTAB,NCKAP5L,ACER3,MDM1,AP1S3,OTOP3,REM1,RPS6KL1,ELAVL3,DPY19L4,MYO15A,GREB1,GAREM1,DCHS1,C12orf56,SASH1,PARM1,SPECC1,PCDH17,CSRNP3,RELN,DOK4,C11orf80,EGR1,DNAH8,LIPG,GALNT12,LMBR1L,ITPR3,FHIP1A,TTC38,PTGS2,HOXB4,KCNK5,RPS6KA1,KIF21B,ARHGAP9,SIX4,NFKBIE,COL26A1,AKNA,SLC25A35,SLFN5,ERBB2,MYH7B,NUPR2,THBS4,OTOP1,PLXND1,ITPK1,SELP,COL11A1,KCNN3,DPY19L3,GALNT9,S1PR4,SULT4A1,EPB41L5,GPNMB,CD44,EPOR,NKD1,GBX1,ABCA4,DUOX1,KLHL5,MDH1B,TEKT1,NARF,DTD2,AKAP3,LTK,LIMK1,PPARA,LMX1B,NPHS2,EPHX2,SLC39A11,OAS3,ENPP1,DOK1,TMEM139,NGEF,MYO1B,EGR4,SRGAP1,VAV1,NPR3,NFKB2,MYLK,ANKRD27,ALOX15B,ACACB,CACNA2D2,MYH13,PDGFD,STRADA,JCAD,RARA,CACNA1B,STIM1,LHX9,AQP3,NOTCH2,IRAK3,SERINC2,FN1,DENND2C,FLT3,SLC1A5,GNG13,BMP7,PDGFRB,STAT4,PYGL,NR4A1,GBX2,EPHA4,KANK2,PDZD2,ANO3,PPM1K,ELF4,BTAF1,TGFB1,SMO,FAM126A,FRMD6,SOX13,RASGRP2,FMO5,TSC2,CKM,NAT8L,TNNT1,RTBDN,ZMYND10,TNFRSF19,TRIM13,SOX21,LAD1,DNAH12,CALB2,PTPRT,ANXA2,DUOXA2,CNTN2,DLX3,NYAP1,ELOVL4,NPAS1,DOCK6,EPHA1,SRMS,KIAA1549L,DDN,PVALB,RUNX2,PRXL2B,DSP,RET,FHAD1,ACE,ARHGAP22,PLET1,SEMA4F,FRMPD1,POLR1E,RAB3C,PRSS16,FBXL7,CCDC180,SLC38A3,MYH6,GPR3,PTH1R,PLEKHG2,NOS2,SWAP70,CHRNA1,MCAM,SDS,MTMR14,LAMA3,SH3PXD2B,COL1A1,LRRC75A,MITF,SYBU,C7orf31,NME4,TEDDM1,FOS,INHBA,MYOF,LRIG1,HMCN1,ARHGAP40,AKAP1,PKDREJ,HOXA9,OCLN,LAMA1,ELOVL3,CGN,CHIT1,IGF1R,AHR,RSPH6A,FBLN2,ACHE,KIAA0319,WDR3,ARHGAP31,KAZALD1,SLC22A7,GLI1,PROSER2,ZCCHC12,GALK1,ADCY2,VSNL1,GNMT,FXYD7,HSD11B2,DHTKD1,FAM161B,NUMB,OTUD3,USP2,PRKD1,AOC3,FGFR1,NEUROG2,DMPK,C3,CPNE8,SYPL2,KLHL28,DLEC1,LRTM2,CFAP157,GRIN3B,CIDEA,HACL1,GPR6,SLC26A8,MYOM3,CXCL10,MECOM,TDRD6,PTRH1,PIP4K2A,CRIM1,OSMR,TRANK1,ARMH1,CD59,SGSM1,CSDC2,MKNK2,COL4A4,TULP2,SYN2,KCNQ2,DNHD1,LIPA,KIF26B,KCNC3,DCLK2,HAGH,GSTK1,AKR1B10,SDSL,SUSD4,TTC16,CTSV,VCL,HS3ST2,PKP2,FCHSD1,RANGRF,ELL2,LMNTD2,HOXC6,KDR,PDLIM5,DNAH7,CAMK1D,SORT1,HOXA5,CLDN11,PTK2B,HSPG2,POMGNT2,GNAI1,SLC26A4,FAM234B,EPHA2,CKB,FOXC2,PDLIM2,LPAR5,PPM1N,ADAMTS9,PRKCI,MEGF10,ATMIN,ITGA8,INSL6,TAS1R1,PALM3,FOXF2,RABGAP1L,TERT,P2RX7,MMEL1,ALOXE3,NXPE3,SPAG4,SLC2A4,DPYD,HSD17B4,CNGA3,GPR12,CACNA1G,CDK18,CFAP43,HK1,NEK1,DDR2,PDXK,RGS5,AHNAK,LRP2,PRKCQ,PHB1,DCST1,DNM1,MAP2K1,FZD5,SYK,ESR2,MAGI3,STRIP2,NINL,ADCY4,VAX2,MYB,DOCK3,PPARD,PLXNA1,STAG3,PI4K2A,CALB1,CDKL5,ITGB4,SPTB,SLC32A1,ACP6,ITGA2,PHOSPHO1,ITGAE,KCNA7,HSD17B12,RHBDF1,GRIK4,SLC6A16,ITGB3,NKX2-8,HMX1,MAN2B1,KCNG1,SLC30A2,ADRA1A,SERINC5,HECA,CFAP70,PREX1,TRIP10,KCNE3,PM20D1,MFSD2A,ATOH1,TMEM8B,FKBP14,VDR,COL2A1,GTSF1L,DAB2,ANKRD35,SLC45A4,ZNRF3,INHBB,CYP24A1	837
Cancer, Gastrointestinal Disease, Organismal Injury and Abnormalities	hepatobiliary carcinoma	Hepatobiliary carcinoma	1.09e-34	Decreased	-2.654	bias	0.848	ENKUR,MYO5C,ERBB4,RALGAPA2,SPHK1,PAK3,TMEM53,RAB27B,AMER3,SPEG,KCNIP2,ST6GALNAC4,INAVA,Cyp4f17,TMEM82,SEMA5B,HLA-DOB,ARMH4,WDR89,FER1L5,TMEM102,FOXG1,ABLIM3,OSBPL6,ZC3H10,TCERG1L,ERBB3,USP43,CPS1,CCN1,ACY1,Esrra,TTC1,B3GAT1,HOXA4,HLA-F,ADGRV1,FAIM,REPS2,PER1,ASAP3,STXBP5L,CLMN,ZFP57,ENO1,GPR162,LRRK1,AMOT,B4GALT4,TRPM4,ITIH5,ANTXR2,DGKI,NFATC1,IDO1,RGS9BP,MAVS,TTC21A,TENT5A,FREM2,SHTN1,PRKRA,NCKAP1L,ACSL3,PTPRE,TFR2,RGS4,LANCL3,DRC7,SAMD4A,CCDC32,MST1R,THBS1,CA7,C1QL4,PALLD,TSPOAP1,KIAA1522,CDC42EP3,GPR135,PPP1R1B,GRM8,ANO9,STK36,NEUROG3,UBE2QL1,KANK3,CCDC141,SMOX,ZIC3,PPP1R42,ALDH6A1,PRKG1,IGF2BP3,KIT,C1orf50,SMYD3,ADRA2B,KIF26A,GABRA2,SLIT2,C19orf71,KIF3A,B4GALNT3,CCND1,CLDN23,C7orf57,CFTR,XDH,DEPDC5,ASXL3,GJC1,PLXNC1,TBC1D4,NPY1R,FRY,GAREM2,LAMA5,PEAK1,CADM2,ATP9A,INPP5D,ACSL1,PHF24,PLEKHG1,ERMAP,TESK2,ZSWIM6,FSTL5,EHD4,TANC1,CA14,SLC4A1,VAMP1,BDH2,CDH3,DYSF,NT5C1A,TUBB4A,IGSF3,DHCR24,ZFYVE28,MPP4,MATN3,HRH3,SOX11,PLXDC2,PRKAA2,CHCHD10,ICAM1,TTN,PIGS,DRAXIN,EFHC1,SNED1,DNASE1L3,PIK3R5,SFRP1,OTOG,PGM5,RADIL,DCLK3,KLHL24,FOXL2,CEP164,AMPD1,ADAMTS17,WDR17,RYR1,CHST8,NIBAN2,SHISA7,SLC11A1,CA4,CHN2,UNC5D,SYNPO2,CEP290,IRX4,CDH15,SLC12A4,PDK3,METTL8,GRHL2,ZSCAN18,LRIG3,MMP25,NDRG2,MYOCD,IGDCC4,TF,FBN2,CCN5,ZBTB7C,NELL2,CD82,IQCF5,MAPK4,EPHA6,SLC6A8,MEX3A,SEMA7A,IL1RAP,ADAMTSL4,PCDH8,CCDC146,NRXN2,LRP4,POLR1B,PCDH20,PRDM9,H19,MAP3K14,MYO18B,IGFBP2,PHF7,MMP17,ACOT7,RASSF5,FMNL3,CD109,KREMEN1,TXNRD3,KRT20,PFKP,LRP5,ST8SIA1,SLC38A9,AASS,NRG2,MAN1A1,PRDX1,JPH2,LIG4,MALT1,TRIM71,FLT1,PPP1R3B,SLC48A1,TMPRSS9,TEX15,SPIDR,TIGD5,COL8A2,TRIM5,SPTBN2,SLC37A2,ATG101,SEMA3D,ABCG2,CADM3,ENTPD6,PDGFC,LZTFL1,PABPC1L,CNDP2,IL31RA,LATS2,EYA4,ICA1L,ENPP2,ABCD2,KCNH4,RBM28,RETSAT,CHRDL1,UMODL1,CBX7,TCF7L1,RAPGEF3,TRPC7,RPGRIP1L,COL12A1,TERB1,CRB2,IL33,PCDH18,CFAP65,TBCEL,TNS1,PCNX2,BMS1,KCNT1,SLC2A1,F5,DENND3,CA13,PTGIS,CCRL2,GALNT17,POM121L2,ARHGEF28,DLX4,TJP3,KCNJ10,SLC25A42,ESRP1,PRRT4,GAS6,LAMC3,NEK11,SLC12A3,TMC7,MOXD1,SLC25A41,PRKAR2B,RASGRP4,OBSCN,PIK3CB,ADD2,ENGASE,WNT2B,OLFML2A,PSD4,CNN1,CXCR4,PIK3CD,TMEM231,LRP1,RIPK2,SCUBE1,ICAM4,DNAH17,RNASEL,GABRB1,KIFC2,S1PR1,HOXB6,SLC30A3,EPHB6,MME,NKD2,USP27X,CDYL2,TAOK3,MFSD3,SLC8A2,DNAH5,RIPOR2,MAP3K21,HBA1/HBA2,CFP,FAS,GNA15,C2orf81,EFS,DNAH10,PADI4,DDX4,SPATA17,CIART,EPHA3,ARHGAP44,ABCC10,PTGES3L,THY1,ITGB7,PTPRH,PNMA2,RASIP1,ID4,ARRDC4,ACSM3,MAP2K3,CDK6,SLC6A1,DLGAP2,JPH1,NPR2,FGFR3,UCP2,NPBWR1,PPM1L,TNNT2,LRRC8B,RHPN1,STARD9,FARP2,MICAL3,MYRIP,CECR2,SLC9A3,TLR3,SDC4,FASTKD1,PTGFRN,TBX21,GRB10,GPC3,FDXR,EFNA4,ITGAL,NDNF,PLAU,HLA-DQA1,PRKG2,DNAH1,RHPN2,PPP1R16B,GYS2,GDF11,H3C3,SCN5A,MYPN,SPOCD1,ANGPT1,PRKCH,CPNE3,RAB11FIP4,LRRC46,DTX4,SOX2,LDLRAP1,HDAC5,SLC22A18,ZCWPW1,PDGFRA,PTER,PRKD3,GRIK2,SLC43A1,RIMS4,RNFT1,ENO4,AIFM3,TMEM38B,COL5A1,PRKX,RPP40,ALPL,CD36,TGFBR2,COL4A2,PLK2,VPS13C,LMTK2,HOXA7,GRB14,CDC14A,SLC44A2,PROKR2,STK11IP,GPM6A,SMC1B,TMEM44,CA5B,AKTIP,DNAH11,RPGRIP1,GPR150,ALDH2,PROZ,CABYR,USP20,FAM131B,TRIM36,CPED1,CAB39L,ACKR3,C12orf29,NFATC4,BCO2,ACAA2,TRPM3,ANK1,CHSY3,PKP1,PMEL,GABRG1,HDAC7,DDAH1,NIPAL4,SH3RF3,FEZ1,POSTN,COL4A6,BEND4,UBASH3A,HIBCH,LAPTM4B,ATP6V1C2,GPT2,LGMN,PLCB2,TTC26,NR4A3,FGR,PLA2G7,TLN2,GABRD,FIG4,PPL,CD274,TYRO3,SARDH,BMP4,KCND2,PUS7L,LGR5,GPC5,OLFML2B,MICALL2,AHI1,TMEM50B,GABRB2,MAPK8IP3,LY75,MCRIP2,EGFL7,FZD9,LOXL1,NFE2L3,TNXB,AGRN,GPC2,CDH8,KCNQ3,L1CAM,MARK4,JUNB,LZTS1,PCSK6,LOXL3,TCP11L2,PIGN,KLF4,RXFP2,PPP1R3C,AGBL4,SLC1A3,PRTG,MAK,PRKCZ,NOTUM,ATP13A2,KCNC4,ZMAT4,CACNA2D4,SYTL2,IZUMO1,ANXA3,COL4A5,PIKFYVE,NOA1,CYP4F12,KNDC1,COL23A1,HLA-A,CNTN1,SALL3,ARL13B,MYLPF,GARNL3,ARHGAP4,ZNF23,AXL,NRAP,LTBP1,PRKCG,STX11,TRIM67,C9orf78,WNK2,CFAP77,IFNGR2,DKK2,ZBTB7B,SCARB1,NID1,GSTO1,ABCA8,TRPA1,PTGR1,PNPLA2,CDCA7L,AGPS,UNC5B,FLNC,SH2B2,EN2,NTF4,KCND3,C14orf39,MGAT4A,NR4A2,TATDN1,KSR1,RCL1,MED13L,UNC13A,MTR,MCTP2,FANK1,ADAMTS3,TSNAXIP1,SEMA6A,UNCX,ACTR3B,KCNA4,RTF1,AGFG2,CREB5,SLC36A2,CACNG5,WDR19,ICAM5,CCDC113,NCAN,HIF3A,C1S,CRHR2,NPL,NOTCH3,PKP3,SRL,GJA1,ALPK1,EPCAM,LGR4,DNAJB13,HCK,CDKL3,TUB,GK5,LRRC32,CFAP57,IDO2,POLR2B,PPM1E,MRTFA,ITGA1,CYP2B6,BBOF1,GPR153,MET,CDH1,B3GNT4,SCN1B,MMP15,CNKSR1,FJX1,CHD5,MPP7,LTBP4,TGFA,GCLC,HTR1A,ZBTB46,NTN1,ECEL1,MYH10,SYNPO,KCNJ3,MFSD6L,FBXO10,RNGTT,AP2A2,BOP1,LGALS3,PADI3,CH25H,KIF1A,PTTG1,PTHLH,GDA,RYR2,IL12RB1,SLC4A11,HSPA1L,HEXB,BSPRY,NMNAT2,DZANK1,SEBOX,PLCE1,NR3C2,TCIRG1,ITGA7,KHDRBS2,SLC9A6,NPHP3,HYDIN,PRR36,CALU,ATR,ZDHHC23,SLITRK3,MUCL3,RNF17,CCT6B,BCAT1,CHST2,MYH7,ZNF106,POU4F2,ATP1A3,MAP3K19,SLC16A2,SORD,PRDM1,DERL3,PELI2,MYRF,HCN1,EOMES,THNSL1,GSN,MGAT5B,SGK1,ZNF423,CHST7,MSRB3,IQSEC2,TSPEAR,CCDC150,GNPTAB,NCKAP5L,MDM1,MTUS2,OTOP3,DOCK4,DPY19L4,HPCAL4,EPHB1,MYO15A,SIK2,C11orf16,GPR161,SPRY4,THEMIS2,GREB1,PYGB,HS3ST5,C12orf56,DCHS1,SLC9B2,LCA5L,SASH1,DDX54,RAB40B,SPECC1,PCDH17,HK2,CSRNP3,RELN,TMEFF2,ADK,PPEF1,ADRB1,GUCY2D,C3orf62,EGR1,DNAH8,PLEKHA4,LIPG,CMTM6,LMBR1L,DAAM2,WDR47,USP25,SLC4A4,ITPR3,RIPK3,PTGS2,TTC38,RPS6KA1,ABLIM1,KIF21B,NUDT12,ARHGAP9,NTMT1,SIX4,NFKBIE,AKNA,BCAS3,RSPH1,GRHL3,CAT,ERBB2,MYH7B,DBT,CABCOCO1,ERN2,RXFP3,CFAP52,DHCR7,DGAT2,FAM53B,ALS2,ADAM15,AFP,COL6A2,SLC45A1,PLXND1,FILIP1,TPBG,SELP,COL11A1,KCNN3,SSTR2,SUN3,ZFPM1,GALNT9,ZNF726,PHTF2,PDGFB,CSMD3,HAPLN2,APPL2,IQSEC1,TSPAN12,EPB41L5,ADCY8,SP5,SYN3,PRR23A,TMEM120B,PTGDR2,RBM34,MFNG,EPHA7,TYK2,CD44,TCEAL5,ABCA4,ATP2C2,EBF1,ITPRIPL1,MDH1B,KCNA3,NARF,ADA,AKAP3,GUCY1B1,LTK,CAVIN1,LIMK1,FGF19,PPARA,LAMC1,LMX1B,COL5A3,HOXB7,NPHS2,EPHX2,OAS3,MYH11,PADI2,ENPP1,WIF1,SOX7,DOK1,E2F5,ARHGEF3,ALCAM,NOD2,CCNO,NGEF,EGR4,SRGAP1,CCDC85C,VAV1,TFAP2A,ADAMTS1,PCSK5,ETV5,FAM78A,VCAN,MYLK,ACACB,ANKRD27,ETS1,CACNA2D2,COLGALT2,ZDHHC22,CXCL12,TOM1L1,STRADA,PDGFD,JCAD,RARA,ACSS2,TRO,APOF,CACNA1B,KLHL11,STIM1,NOTCH2,MYADM,ARRB1,MLF1,SERINC2,AREG,ADAM17,FN1,ADAMTS6,PPARGC1B,FLT3,NCS1,RNF43,SLC1A5,BMP6,GDF6,ESRRB,TCF7L2,BMP7,PDGFRB,STAT4,PYGL,SULT6B1,NR4A1,SNTB1,FBXO2,BCHE,CLCN2,ABLIM2,AFAP1L2,EDIL3,CCN3,EPHA4,MAST3,KANK2,PDZD2,CYGB,ADAMTS20,HAL,ZCCHC24,SMOC2,SYT15,BTAF1,RSPH10B/RSPH10B2,L3HYPDH,TGFB1,PRDM8,SMO,PCDH9,FRMD6,RASGRP2,FGG,DLL4,RHCG,MYH3,CHRD,SLC35F3,TCF24,PLS1,TSC2,TNNT1,RTBDN,NAPRT,CBLN2,ZAP70,ZMYND10,WIPF3,CSNK1E,ESPN,LAD1,DNAH12,CALB2,TST,PIK3R4,GFRA1,NFIB,PTPRT,ANXA2,DUOXA2,DDHD1,RNF144B,NYAP1,CYP46A1,NPAS1,TEAD4,ELFN2,CCDC13,DOCK6,EIF2AK4,TDRD9,SRMS,KIAA1549L,VWA3B,DGKA,CXCL14,RUNX2,TFAP2C,CCDC65,PRXL2B,STPG1,COL6A1,FZD2,RET,FHAD1,CLSTN2,GJB5,ACE,ARHGAP22,IQUB,DRD1,KCNK3,SEMA4F,MOV10L1,FRMPD1,NOS1,SLC45A3,PCCA,PLEKHM1,TGFB3,FBXL7,PRSS16,ACADVL,CCDC180,JAG1,BTK,TFAP2B,ING1,MYH6,MEF2C,PTGFR,PLEKHG2,NOS2,COG5,TIMP3,CHRNA1,ERG,SLC1A6,RNF223,METTL5,HSPA1A/HSPA1B,SDS,SOX8,LAMA3,RAX,GPRIN3,FAM131C,SH3PXD2B,COL1A1,SYBU,C7orf31,IQCK,ALG5,SLC5A3,DGKK,FOS,INHBA,HIC1,MC4R,MYOF,PNPLA3,HP,GRM4,SLCO5A1,HDAC11,SPP1,HMCN1,HSPA12B,ARHGAP40,AKAP1,ZNF420,OCLN,LAMA1,PCDH7,PIWIL1,HTRA2,ABCA9,MYBPC3,WWC2,ITGB8,CGN,BOC,WWC1,KCNH3,CHIT1,IGF1R,GRIK1,NECAB3,AHR,RSPH6A,SORBS1,FGB,CLIC5,LCAT,APLP2,WDTC1,COL13A1,BCL11A,KRT222,SERPINI1,ZNF471,WDR3,MMP9,WNT5A,GLI1,ATP8A2,ZCCHC12,MAN2A1,SLC22A23,GALK1,ADCY2,RTN4RL2,MDGA1,GNMT,SCN11A,LHFPL6,SUGCT,TPD52L1,HSD11B2,TAC1,OSBPL8,EFR3A,SBSN,TPMT,AICDA,CFAP54,TMBIM4,GBP2,DHTKD1,ALDH4A1,RAPGEF6,NUMB,ANKMY1,EMX1,CA3,PRKD1,ABHD3,TENT5D,CD2,BCL2L12,LRRC8E,SH2D3C,FGFR1,ITPR2,Mt1,C3,CPNE8,SYPL2,Mt2,DLEC1,LRRIQ1,SPATA18,LRTM2,PAK5,PDCD11,DTNA,GRIN3B,SHROOM3,QRFPR,FAM83B,TSPAN33,GPR6,SLC26A8,B3GAT2,FGF12,ATP8B3,AFF3,HLF,CXCL10,AFAP1L1,MECOM,PCDH19,TDRD6,OSMR,CCDC39,GPR50,NMB,PRND,TRANK1,LPIN2,NUDT18,MGLL,SGSM1,MECR,SEMA3E,ZNF286A,COL4A4,SYN2,CCND3,KCNQ2,PHLDB3,RAD51B,CCDC160,C1orf112,PRR5,DNHD1,LIPA,C1QTNF1,SGTB,KIF26B,SPN,KCNC3,FLT4,COMP,DCLK2,HAGH,GSTK1,COL18A1,XIRP1,AKR1B10,LDHA,SDSL,LGALS9B,FOXQ1,KCNK12,CTSV,TMEM30B,VCL,PKP2,USP44,UBE2U,FCHSD1,USP28,ARL4D,ELL2,BRINP3,PTPN13,CNKSR2,TLR2,HOXD4,MCMDC2,FCGRT,LGALSL,BNC2,EFNB2,HOXC6,IQSEC3,ABCA6,KDR,DNAH7,MAGEL2,KIF17,AMDHD1,TRHDE,ADAM19,CAMK1D,SORT1,LMCD1,KREMEN2,METTL13,NID2,SEMA6C,KLF17,HSPG2,GNAT1,PAF1,DCLRE1C,STK4,GNAI1,NKAPL,SLC26A4,SNAP25,LIMCH1,ST14,EPHA2,RALY,FOXC2,FGFRL1,VIM,FAH,SNAI1,CDH17,CA12,DSCAM,PDLIM2,CALCRL,TMEM255A,ADAMTS9,MEF2B,USH1G,VASH2,SNTA1,ITGA8,PTGS1,BTNL9,HLA-E,INSL6,IGF2BP1,SLC2A3,PAK1,PALM3,VCPIP1,B2M,RPS2,RABGAP1L,TERT,UBASH3B,PLCG2,MMEL1,NXPE3,THBD,SLC2A4,HSD17B4,DPYD,PLD2,GPR12,CACNA1G,CDK18,GDPGP1,EAF2,HK1,DDR2,RGS5,AHNAK,HJV,LRP2,CCDC38,CHMP4C,PLD3,PRKCQ,ATL1,PHB1,DES,HR,DCST1,PLD1,ONECUT1,DNM1,CSGALNACT1,MAP2K1,FSTL3,SYK,MYH14,GABRA4,AAMDC,MAEL,KIAA0040,HTR7,HLA-DRB5,ESR2,MAGI3,ENOX1,GALNT4,PIANP,DUSP4,CYP27A1,ADCY4,ARHGAP29,MATN4,PAG1,EHD3,DOCK3,SAP25,FRYL,FBLN1,PLXNA1,EGF,MROH1,VILL,CALB1,PIEZO1,CDKL5,TDRD1,ITGB4,SPTB,CRLF3,SLC5A8,SLC32A1,WDR70,SERTM1,HTR1B,RSPO3,CACNB4,KCNA7,KYAT1,TRIM62,TIE1,ARNTL,STBD1,GRIK4,CFAP44,ENO2,CDKN1A,UGGT2,SLC6A16,CCDC112,SLC30A2,ADRA1A,KCNG1,HEBP1,HECA,TBC1D2,CFAP70,HS2ST1,PREX1,TRIP10,PM20D1,PPIL6,DIPK1B,CDA,CDR2L,ADAMTS19,DPYSL3,ATOH1,MFSD2A,VDR,COL2A1,SNX31,ANKRD35,SLC45A4,P4HA2,PDE1A,TDRD5,SLC13A3,INHBB	1401
Nervous System Development and Function	morphology	Morphology of nervous system	1.12e-34					EIF4EBP2,HEXB,ERBB4,GNAL,KHDRBS2,PAK3,PORCN,SLITRK3,ST8SIA2,RAP2A,SEMA5B,POU4F2,ATP1B2,SLC1A2,POU4F3,ZNF423,FST,ERBB3,EBF2,GNPTAB,HOXA1,EPHB1,AKAP5,EFNA2,RELN,PLAT,EGR1,SHTN1,SELENBP1,BHLHE23,BMP2,SLC16A3,RAB3B,CAT,ERBB2,RUNX1,MYH7B,EFNA3,DHCR7,SEMA5A,TLX1,ALS2,RETREG1,RCAN1,KIF26A,CCND1,LHX3,IGSF9,XPC,REEP1,PLXNC1,NPY1R,PDGFB,GAREM2,ZSWIM6,PMP22,VAMP1,EPHA7,CDH3,CD44,CASP6,HOXA10,RDH12,GBX1,ABCA4,SOX11,EBF1,PRKAA2,DRAXIN,EFHC1,LIMK1,PPARA,LAMC1,LMX1B,OTOG,DPYSL4,WWOX,ELFN1,LHX5,RGS2,CFAP206,CEP290,E2F5,STK38L,CCND2,CHRNA7,TFAP2A,OAT,VCAN,CACNA2D2,ENTPD1,CXCL12,RARA,PITPNA,PITX3,CACNA1F,NCS1,SEMA7A,GDF6,TCF7L2,SIX1,LRP4,UCHL1,HEY2,NR4A1,PLAUR,GBX2,FBXO2,CLCN2,DLL3,EPHA4,PROK2,MARVELD1,LRP5,TGFB1,AASS,EGLN3,PCDH9,LIG4,CHRD,CRTAC1,NRTN,ASCL1,Irx5,Cdkn1c,MCOLN3,SIM2,SHROOM4,COL8A2,GFRA1,NFIB,RBP1,SPTBN2,CNTN2,DHH,NYAP1,DIXDC1,ACTL6B,MSX2,LATS2,ABCD2,PVALB,STX1A,DAB1,RET,TCF7L1,ADIPOQ,DRD1,RPGRIP1L,NOS1,SLC4A5,NLGN3,GAS2L1,TGFB3,Prrxl1,JAG1,ITGA6,DFFA,SLC2A1,AP3M2,LYNX1,SHC3,NOS2,CHRNA1,KCNJ10,RAX,RGS11,MITF,SLC5A3,DGKK,FOS,CXCR4,SNCA,LRP1,NEUROD2,CD9,SPP1,HOXB6,S1PR1,OCLN,MME,HTRA2,ITGB8,RRM2B,WWC1,FGF22,IGF1R,AHR,APLP2,COL13A1,HOXB13,HEY1,BID,ACHE,ARHGAP31,GAD1,WNT5A,GLI1,ATP8A2,BCAS1,DLX2,STX1B,LAMB2,DLGAP2,WNT3A,FA2H,FGFR3,UCP2,TAC1,DHTKD1,FARP2,NHLRC1,BAIAP2,NUMB,TLR3,EMX1,SLC6A4,FOXN4,CETN2,DNM3,SH2D3C,FGFR1,NEUROG2,Mt1,PLAU,C3,SRGAP3,Mt2,NR2E1,MANBA,ELMOD1,PAK5,GDF11,DTNA,ZDHHC7,COL25A1,ERCC2,HOXB8,GAS1,MECOM,ALPL,TGFBR2,DNAAF11,FOXI3,CDC14A,SLC44A2,SLC17A7,PROKR2,SYN2,AKTIP,DLX1,LIPA,NFATC4,KIF5C,LHX4,WNT5B,COL18A1,POSTN,Hrk,UCHL3,SUSD4,CTSV,VCL,ST8SIA4,LGMN,SLC12A7,CNP,FIG4,TYRO3,BMP4,KCND2,TLX2,NOS3,PTPN13,TLR2,AHI1,MAPK8IP3,SORT1,WNT1,FZD9,GCM2,ADGRA2,AGRN,HSPG2,GNAT1,POMGNT2,L1CAM,UNC13B,SLC26A4,MAL,SNAP25,LZTS1,GM2A,SERPINE2,PCSK6,ST3GAL5,CKB,KLF4,SLC12A2,FGFRL1,VIM,AKAP12,DSCAM,DUSP1,PPP1R3C,SLC1A3,Pou3f1,SNTA1,ATP13A2,SLC2A3,PAK1,NXNL2,B2M,KNDC1,ADGRB1,CNTN1,SALL3,CNGA3,SNCB,FAIM2,NAB1,FRZB,AXL,OLIG1,CBLN1,PRKCG,LRP2,TRIM67,PRKCQ,ZIC4,GFRA2,DNM1,DNER,MAP2K1,AGTR1,FZD5,TRIP6,GATA3,MYH14,PPARGC1A,HTR7,TAFA2,ESR2,EN2,NTF4,PIANP,CYP27A1,NR4A2,CD81,UNC13A,PAG1,VAX2,B4GALNT1,UNCX,HOXD10,MYB,EPHB2,PPARD,ZIC1,ICAM5,CALB1,CDKL5,CKMT1A/CKMT1B,GJA1,PHGDH,IRX3,NRP2,ITGA3,PITX2,PALS1,SEMA3F,CD40,DRD2,CDKN1A,MET,PLAGL1,UGT8,TIAM2,SCN1B,MAN2B1,FSCN1,MAOA,TGFA,NTN1,NRN1,ECEL1,MFGE8,MYH10,CNR2,SYNPO,NGFR,EGR3,ATOH1,MFSD2A,DPYSL3,EGR2,COL2A1,FGF8,EPAS1,POU3F3	400
Molecular Transport	transport	Transport of molecule	1.5e-34	Increased	7.949	bias	0.765	SLC4A11,CLCNKB,RSAD2,KLF15,ERBB4,ANXA6,SPHK1,TCIRG1,SLC9A6,RCN3,SCN9A,RAB27B,KCNIP2,SLC9A3R2,TXNIP,POU4F2,ATP1B2,ATP1A3,KCNJ4,SLC1A2,SLC16A2,ANO10,HCN1,PIEZO2,OSBPL6,GSN,SGK1,SLC52A3,ELANE,ADM,FST,ARRDC1,ERBB3,EBF2,GNPTAB,OTOP3,SYT1,SLC5A1,SLC9B2,PER1,STXBP5L,HK2,ORAI1,AKAP5,RELN,CYB5R1,TRPM4,CD3G,LRRC8C,DGKI,NFATC1,SLC30A10,LIPG,MAVS,CMTM6,ITPR3,SLC4A4,RIPK3,PTGS2,ACSL3,SLC47A1,KCNK5,TFR2,PPFIA3,FTH1,RGS4,MGARP,Stra6l,SPNS2,ATP2B3,SVBP,FRAT1,MICU1,NFKBIE,BMP2,THBS1,AQP8,SLC16A3,RAB3B,SLC26A7,CAT,ERBB2,RUNX1,GRM8,ANO9,NEUROG3,PRKG1,ADRA2B,SLC45A1,GABRA2,OTOP1,SLC38A1,KIF3A,KCNN3,SCN4B,CFTR,LIN7B,XDH,F2RL1,NPY1R,TBC1D4,HRH1,MTM1,SNUPN,KCNN1,SLC19A2,C1QL1,ATP9A,IL11,ACSL1,APPL2,TACR2,ATP7B,PLLP,SLC4A1,SYN3,PMP22,KCNS3,SCN2B,BDH2,CD44,ABCA4,ATP2C2,HRH3,SOX11,PRKAA2,KCNA3,TTN,SIX2,ADA,ABCB6,GUCY1B1,CAVIN1,FGF19,PPARA,SLC6A13,ALOX5,RYR1,CHST8,PID1,ENPP1,SLC11A1,CA4,CEP290,PEG10,LRAT,CHRNA7,SLC12A4,ZFYVE27,NPR3,RHBDF2,ACACB,CACNA2D2,KCNK18,NDRG2,CXCL12,ENTPD1,STRADA,TF,PLAAT3,PITPNA,FBN2,APOF,CACNA1B,STIM1,NELL2,AQP3,ARRB1,FN1,NCS1,SLC6A8,SLC1A5,BMP6,NRXN2,PDGFRB,ABCD4,NR4A1,SNTB1,SLC41A1,CLCN2,ANO3,KRT20,EXOC3L1,SLC38A9,TGFB1,SLC25A15,SMO,CTNS,CHP1,STC1,FGG,RHCG,SCARA5,NRTN,SLC35F3,TSC2,FLT1,Abcb1b,ANKRD9,SLC48A1,PPP1R3B,MCOLN3,TRPC4,BAG3,ATP2B4,SLC2A6,GFRA1,BIN1,RBP1,SPTBN2,SLC37A2,ABCG2,FZD4,ENPP2,STX1A,KCNH4,RET,TCN2,CHRNB1,ACE,GATA6,ADIPOQ,RAPGEF3,DRD1,KCNK3,TRPC7,NOS1,WNT7A,SLC45A3,SLC4A5,CYB5RL,IL33,RAB3C,PLEKHM1,TGFB3,PLIN5,BTK,PCYOX1,KCNT1,SLC2A1,OPN3,SLC38A3,ING1,DENND3,MEF2C,XPR1,CERS1,PCTP,PTH1R,NOS2,NTS,CHRNA1,SLC1A6,KCNJ10,SLC25A42,FGF9,GAS6,KCNJ2,SLC25A41,SLC12A3,ACAT2,NKX2-5,SLC24A1,COL1A1,SLC25A33,Fndc1,ADD2,NME4,Nrxn3,SLC5A3,INHBA,SNCA,HP,GRM4,KCNH7,MFSD12,LRP1,GABRB1,RNASEL,SLC30A3,OCLN,RFFL,UROD,PTGER4,ELOVL3,KCNH3,IGF1R,SLC8A2,GRIK1,KISS1R,Gk,CLU,SORBS1,HBA1/HBA2,FGB,CLIC5,APLP2,LCAT,FAS,ATOX1,BID,PLTP,CPLX1,ACHE,SLC22A7,MCUB,RHOC,ATP8A2,ABCC10,SLC16A1,RHBG,FLVCR1,HLA-DMA,ARRDC4,Sik1,STX1B,MAP2K3,RAMP3,SCN11A,SLC6A1,PTGES,UCP2,OSBPL8,FXYD7,TAC1,PLIN1,NMUR1,Tgoln1,CARTPT,TMEM120A,LRRC8B,WWTR1,PTGER1,GLRA3,STYX,SLC9A3,PRKD1,AOC3,SLC6A4,SMG1,LRRC8E,GPC3,GRB10,FGFR1,FDXR,ITPR2,Mt1,DMPK,SCNN1G,C3,Mt2,CD320,SCN5A,CACNB1,EEPD1,SLC24A4,ACTN2,CIDEA,ANGPT1,SLC26A8,ALOX15,CLCNKA,FGF12,ATP8B3,SLC22A18,FABP4,RAB26,GRIK2,SLC43A1,SLC9A2,MGST1,MYO5B,TAMALIN,NMB,SLC22A3,CD36,SLC6A3,PRND,KCNS1,VPS13C,MGLL,KCNE2,SLC44A2,CD59,SLC17A7,ACADS,PKD2L1,NXF2/NXF2B,SYN2,AKTIP,KCNQ2,OLFM2,Slc22a21,LIPA,PLCD1,KIF5C,KCNC3,COMP,TRPM3,ANK1,LOC102723475,NIPAL4,Rab15,SLCO4C1,TMEM30B,NKX3-1,SLC12A7,PLCB2,NR4A3,TSPO,CNP,RANGRF,ARL4D,F2R,BMP4,INPP5K,KCND2,NOS3,TLR2,Kcnn2,SLC8B1,MAGEL2,KIF17,AHI1,GABRB2,MAPK8IP3,SORT1,PRKCD,PTK2B,SFRP4,HTR6,KCNQ3,STK4,PTPN7,UNC13B,SLC26A4,MAL,SNAP25,GM2A,CITED1,SLC12A2,CDH17,PPP1R3C,CALCRL,PLCB3,PRKCI,SLC1A3,KCNMB4,PRKCZ,BSND,PTGS1,ATP13A2,GJA4,KCNC4,CACNA2D4,SLC2A3,B2M,BDKRB2,TERT,P2RX7,OTOP2,HLA-A,CNTN1,SLC2A4,UPK3A,CNGA3,PLIN3,PLD2,CACNA1G,CBLN1,HJV,PRKCG,LRP2,GIPC1,STX11,GCKR,FAM91A1,PRKCQ,PHB1,SCARB1,SYK,PPARGC1A,ABCA8,HTR7,TRPA1,PNPLA2,TIMM8A,TAFA2,ESR2,MFSD2B,SH2B2,KCND3,FXYD1,CYP27A1,MGAT4A,UNC13A,PTPN14,CD74,MYB,KCNA4,PPARD,EGF,NMU,ZIC1,SLC36A2,SLC1A1,PIEZO1,CRHR2,PTGER3,SLC5A8,GJA1,SLC32A1,CLDN10,TMEM184A,SLC25A29,HTR1B,ITGA3,CACNB4,HAS2,DRD2,ARNTL,RHBDF1,GRIK4,CDKN1A,MET,KCNK1,ITGB3,BMPER,CDH1,CREBL2,SCN1B,KCNG1,SLC30A2,LTBP4,TRPV2,TGFA,HTR1A,CNNM4,KCNE3,ADORA2B,KCNJ3,NGFR,MFSD2A,AP2A2,SLC13A5,SLC2A13,VDR,EGR2,EPAS1,MC5R,GPRC5A,SLC45A4,PTHLH,POU3F3,RYR2,SLC13A3	556
Organismal Development, Organismal Injury and Abnormalities	abnormal morphology	Abnormal morphology of abdomen	3.09e-34					GAS6,IL1RL1,HEXB,ENKUR,BIN3,HOXC9,SLC12A3,LAMA3,SPHK1,TCIRG1,SSBP2,ADD2,FOS,HP,PIK3CD,LCK,MUC2,DACT3,CD9,SPP1,SST,AGPAT2,SRD5A1,INAVA,TNFSF13B,HOXA9,ACP3,OCLN,TXNIP,HTRA2,PRDM1,WWC1,BARX1,RRM2B,KISS1R,AHR,CLU,LCAT,HOXB13,FAS,ERBB3,BID,NKX2-3,GAD1,WNT5A,NLRC5,TAF4B,Esrra,ABCC10,ITGB7,DLX2,MAN2A1,FLVCR1,Apela,SLC5A1,DCHS1,IRF4,CDK6,SUGCT,LAMB2,NPR2,AKAP5,HSD11B2,DNAAF4,PLIN1,ANTXR2,TGFBR3,EGR1,DHTKD1,IDO1,SLC30A10,IL7,RAPGEF6,MAVS,STRA8,SLC4A4,SLC9A3,TLR3,RIPK3,PTGS2,HOXB4,SDC4,SNAI3,SLC6A4,TBX21,GPC3,GATA2,Mt1,PLAU,C3,Mt2,YBX2,MANBA,MST1R,THBS1,GDF11,WNT11,GRHL3,CAT,TSPAN33,DHCR7,NEUROG3,ALOX15,CLCNKA,TLX1,HLA-DQB1,PDGFRA,SLC9A2,PRKG1,HINT2,KIT,FSTL1,KIF26A,CRIM1,ALPL,CD36,SLIT2,SELP,Crb3,CCND1,CD55,KLF5,SSTR2,DNAAF11,CFTR,Pot1b,XDH,KCNE2,ZFPM1,PROKR2,TNFAIP8L2,FBXL20,NPY1R,PDGFB,SPRY1,ETV4,INPP5D,KCP,BIK,EHD4,ATP7B,SLC4A1,LIPA,PLCD1,NFATC4,GCNT4,HMGA1,MYBL1,GLCE,ICOSLG/LOC102723996,GSTK1,TYK2,COL18A1,CD44,EPOR,HOXA10,NKD1,Bst2,TCF15,AKR1B10,SOX11,LGALS9B,FUCA1,RHOF,ICAM1,SIX2,ADA,IGFBP4,NKX3-1,LGMN,GUCY1B1,LAMC1,PPARA,LMX1B,INHA,NR5A2,NPHS2,CD274,GLA,ATF3,WWOX,ALOX5,GPR4,TYRO3,F2R,FOXL2,BMP4,MYH11,CHST8,TLX2,NOS3,SOX7,TLR2,DOK1,ADAM19,B3GNT5,MYL9,VAV1,HOXA5,ADAMTS1,FZD9,NFKB2,MXI1,PRKCD,PCSK5,LOXL1,ETV5,MYLK,HSPG2,ETS1,DCLRE1C,STK4,LFNG,MYOCD,TF,RARA,PLAAT3,S1PR3,SERPINE2,PITPNA,PCSK6,Podxl,LHX9,KLF4,SLC12A2,NOTCH2,IRAK3,FOXC2,FGFRL1,FAH,CDH17,AREG,RXFP2,ADAM17,AKAP12,FLT3,DUSP1,GATA4,TCF7L2,ITGA8,PTGS1,BMP7,CTBS,SIX1,GJA4,LRP4,PDGFRB,STAT4,SYTL2,BMF,MAP3K14,HOXB9,IGFBP2,B2M,BDKRB2,FOXF2,CCN3,CEBPA,RASSF5,IRAK4,RAD21L1,NFE2,HOXC10,AXL,EAF2,OPRD1,HJV,LRP2,LRP5,TGFB1,EGLN3,SCARB1,ONECUT1,AGTR1,PRDX1,LIG4,FSTL3,MALT1,C4A/C4B,PPARGC1A,PLS1,ESR2,WNT6,Cdkn1c,CYP27A1,ZAP70,SIM2,UNC13A,EHD3,CTF1,GFRA1,RBP1,ADAMTS3,HOXD10,MYB,EPHB2,ABCG2,CYP26B1,FBLN1,EGF,RLN1,PABPC1L,ABCD2,TDRD1,CRHR2,RUNX2,GJA1,LGR4,ALPK1,CCBE1,HCK,BBC3,ITGA3,PITX2,RET,Oas1d (includes others),TUSC2,CD40,ACE,VGF,TP53INP1,GATA6,ADIPOQ,PLET1,RAPGEF3,DAZ2,TRIM50,DRD1,TIE1,ZP3,RPGRIP1L,DRD2,ARNTL,ITGA1,RHBDF1,NOS1,CDKN1A,WNT7A,SFRP2,MET,PLAGL1,ITGB3,PCCA,BMPER,FBXO43,MAN2B1,IL33,TGFA,TGFB3,PEX11A,HS2ST1,PREX1,JAG1,TNS1,KCNE3,BTK,ITGA6,MFGE8,TFAP2B,MYH10,ING1,KRT18,PLEK2,PTGIS,GPR3,SYNPO,PCTP,NOS2,NGFR,MFSD2A,ATOH1,TIMP3,SLC13A5,VDR,LGALS3,DMRT2,KCNJ10,PTTG1,FGF9,POU3F3,CYP24A1,XKR8	382
Cardiovascular System Development and Function	morphology	Morphology of cardiovascular system	4.05e-34					SLC4A11,GAS6,IL1RL1,Hspa1b,KLF15,ERBB4,MTMR14,NKX2-5,OBSCN,PLCE1,NR3C2,ACTA2,ITGA7,MAPKAPK2,INHBA,CNN1,CXCR4,DNAAF3,SPEG,SPP1,AKAP1,HBEGF,HOXA9,MYH7,TXNIP,MME,DIO3,HTRA2,MYBPC3,ITGB8,PTGER4,PRDM1,RRM2B,IGF1R,AHR,CLU,GSN,ARG2,SMARCD3,ADM,LCAT,RGS10,FAS,ERBB3,HEY1,NKX2-3,CNMD,ARHGAP31,MMP9,EPHA3,H1f4,GAB1,DLX2,FLVCR1,Apela,H1-3,RASIP1,DCHS1,EFNA1,MAP2K3,TNNI3,CDK6,PTGES,NPR2,AKAP5,RELN,HSD11B2,AMOT,ADK,ADRB1,TGFBR3,TNNT2,GBP2,PLAT,NFATC1,KLF2,NUMB,LTB4R,PTGS2,HOXB4,PRKD1,AOC3,SLC6A4,RGS4,FOSL1,GPC3,FGFR1,GATA2,ITPR2,PLAU,CALR3,HLA-DQA1,BMP2,PDE5A,THBS1,GDF11,BCAS3,DTNA,SCN5A,CSRP2,MYPN,CACNB1,ERBB2,ACTN2,ANGPT1,CDC42EP3,APLN,HDAC5,FGF12,CXCL10,PDGFRA,RCAN1,MECOM,PRKG1,ADAM15,ADRA2B,TMEM38B,PDPN,COL5A1,THBS4,PLXND1,CD36,TGFBR2,TFPI,GPX3,Meis1,SELP,KIF3A,CCND1,KLF5,SSTR2,DUSP6,DNAAF11,SCN4B,CIB1,MGLL,KCNE2,S1PR2,F2RL1,GJC1,PDGFB,LITAF,PEAK1,DNAH11,CCND3,IL11,ACSL1,DLX1,EHD4,ACKR3,SLC4A1,NFATC4,FLT4,SCN2B,PXN,COL18A1,XIRP1,CD44,EPOR,HDAC7,DDAH1,POSTN,Tmsb4x (includes others),MYBPC2,TCF15,SOX11,ELK3,MKNK1,DNAJB4,TTN,ADA,IGFBP4,LOX,CTSV,VCL,MFAP5,LTK,NR4A3,FGF19,PKP2,PPARA,LMX1B,INHA,PLA2G7,NPHS2,GLA,ATF3,GPR4,TYRO3,F2R,BMP4,KCND2,MYH11,RGS2,ENPP1,NOS3,TLR2,PRRX2,SGCB,EFNB2,IRX4,CCND2,PDLIM5,ADAM19,MYL9,TFAP2A,NPR3,LMCD1,PRKCD,ADGRA2,MYLK,ACACB,HSPG2,ETS1,LRIG3,ITGA5,STK4,L1CAM,CXCL12,MYOCD,RARA,SNAP25,S1PR3,EPHA2,KLF4,FOXC2,FGFRL1,VIM,CACNA1F,H1-2,ADAM17,PPP1R13L,AKAP12,FN1,PPARGC1B,PPP1R3C,DUSP1,CALCRL,IER3,SLC6A8,GATA4,ADAMTS9,SLC1A3,SNTA1,EIF4EBP1,PTGS1,PDGFRB,PAK1,HEY2,GBX2,IGFBP2,BDKRB2,TERT,CCN3,P2RX7,IRAK4,CYGB,THBD,SLC2A4,NAB1,AXL,EAF2,RGS5,LTBP1,LRP5,TGFB1,EGLN3,SMO,DES,SCARB1,MAP2K1,AGTR1,JPH2,FZD5,DLL4,FSTL3,CMKLR1,NID1,MYH14,SYK,PPARGC1A,PNPLA2,RAC3,TSC2,CKM,FLT1,ESR2,FLNC,Cdkn1c,FXYD1,TRPC4,BAG3,MMP11,COL8A2,EHD3,CTF1,RECK,Zkscan4,BIN1,PIM1,MYOD1,SEMA3D,DLX3,MYZAP,PDGFC,PPARD,FBLN1,RLN1,TPH1,MSX2,LATS2,PROKR1,EYA4,ENPP2,HIF3A,PIEZO1,CRHR2,NOTCH3,GJA1,HTR1B,HCK,RSPO3,COX7A1,ITGA3,DSP,PITX2,ITGA2,CACNB4,RET,CPT1A,ACE,TCF7L1,GATA6,ADIPOQ,RAPGEF3,SDC1,TIE1,HAS2,MRTFA,RPGRIP1L,ARNTL,RHBDF1,MOV10L1,NOS1,TBX4,CDKN1A,HSD17B7,PLAGL1,ITGB3,BMPER,MMP15,MAN2B1,ADRA1A,IL33,TGFB3,SMYD1,ACADVL,JAG1,TNS1,PLIN5,ITGA11,MFGE8,NOTCH4,MYH10,MYH6,MEF2C,HEYL,PTGIS,PTH1R,NOS2,NGFR,Gulo,TIMP3,VDR,COL2A1,ERG,FHL2,FGF8,EPAS1,PTHLH,FGF9,RYR2,PDE9A	383
Connective Tissue Development and Function, Skeletal and Muscular System Development and Function, Tissue Development	morphology	Morphology of bone	4.37e-34					HEXB,SOX8,HOXC9,SH3PXD2B,COL1A1,TCIRG1,FOS,INHBA,MC4R,SPP1,HOXB6,RSPO2,HOXA9,OCLN,SLC16A2,PRDM1,PAX5,PTK7,IGF1R,AHR,GSN,POU4F3,RGS10,FST,HOXB13,CALCB,GNPTAB,CNMD,HOXA1,MMP9,WNT5A,Esrra,HOXA4,SPRY4,DLX2,DCHS1,PER1,FBLIM1,ORAI1,WNT3A,NPR2,LRRK1,FGFR3,HSD11B2,DNAAF4,TGFBR3,CARTPT,PSTPIP2,WWTR1,EGR1,NFATC1,WNT16,KLF2,SLC30A10,FARP2,IL7,MAVS,LTB4R,SLC4A4,PRKRA,HOXB4,PTPRE,FOSL1,CETN2,GPC3,GATA2,Mt1,IL20RA,Mt2,PRKG2,BMP2,THBS1,GDF11,STK36,PDGFRA,ZIC3,GAS1,TMEM119,ADRA2B,FSTL1,CREB3L1,OSMR,GALNT3,PLXND1,ALPL,TGFBR2,CD36,SLC6A3,TFPI,KIF3A,CCND1,DNAAF11,FOXI3,PDGFB,IL11,INPP5D,CALCR,DLX1,NFATC4,MFNG,RGMA,GLCE,GPNMB,LOC102723475,COL18A1,CD44,HDAC7,HOXA10,POSTN,TCF15,SOX11,MATN3,EBF1,PRKAA2,WNT9A,CTSV,VCL,MFAP5,SFRP1,LMX1B,WWOX,F2R,BMP4,ALDH1A1,ENPP1,NOS3,HOXD4,CYP1B1,Saa3,TLE4,PRRX2,CFAP206,EFNB2,E2F5,HOXC6,IFT88,WNT1,TFAP2A,HOXA5,NPR3,FZD9,NFKB2,GCM2,KREMEN2,PTK2B,SFRP4,HSPG2,LRIG3,L1CAM,LFNG,JUNB,NDRG2,Npy4r,SLC26A4,RARA,LOXL3,FBN2,KLF4,NOTCH2,IRAK3,FOXC2,FGFRL1,ACKR1,TEAD2,AREG,ADAM17,BMP6,GDF6,NOTUM,BMP7,SIX1,LRP4,H19,HEY2,GBX2,HOXB9,IGFBP2,FOXF2,CCN3,DLL3,PLCG2,TM7SF2,KREMEN1,NFE2,NAB1,HOXC10,FRZB,DDR2,LRP2,LRP5,POU3F4,TGFB1,SERPINF1,SMO,HTRA1,STC1,CSGALNACT1,AGTR1,CMKLR1,GATA3,KIF7,ESR2,Cdkn1c,SIM2,UNCX,HOXD10,MYB,EPHB2,NPPC,MYOD1,Prg4,PDGFC,PPARD,PLXNA1,PIGA,MSX2,LMBR1,EYA4,CALB1,RUNX2,GJA1,LGR4,HTR1B,HCK,WNT10A,PITX2,ITGA2,SYNM,CD40,ADIPOQ,RPGRIP1L,ARNTL,DRD2,COL12A1,NOS1,CDKN1A,WNT7A,SFRP2,PLAGL1,ITGB3,BMPER,ADRA1A,PLEKHM1,ITGA11,MFGE8,MYH10,CNR2,SLC2A1,PTH1R,NOS2,COL2A1,VDR,LGALS3,FHL2,FGF8,DMRT2,NME5,PTHLH,RYR2,POU3F3,DNMT3B	261
Organismal Injury and Abnormalities	non-malignant disorder	Non-malignant disorder	6.83e-34	Decreased	-4.362	bias	0.137	HEXB,SPSB1,ERBB4,PLCE1,NR3C2,MAPKAPK2,ITGA7,OSR2,SCN9A,RASL11B,ATR,DACT3,MUC2,SLC9A3R2,BCAT1,SEMA5B,DIO3,Tcf7,ATP1A3,HLA-DOB,SORD,BARX1,LLGL2,SGK1,FST,ERBB3,TSPEAR,GNPTAB,NCKAP5L,CCN1,WFDC2,SPRY4,ORC1,COL9A3,ASAP3,SPECC1,CLMN,LRRK1,RELN,ATF7IP2,TRPM4,ADK,ITIH5,C11orf80,ANTXR2,LRRC8C,ADRB1,EGR1,KLHL41,NFATC1,PLEKHA4,SLC30A10,IL7,MAVS,USP25,SLC4A4,PTGS2,PTPRE,RPS6KA1,SELENBP1,PPFIA3,FTH1,NTMT1,ATP2B3,ERC1,MST1R,BMP2,CA7,PDE5A,THBS1,AQP8,SPRED1,IRF8,SLC26A7,PIK3AP1,GRHL3,ERBB2,NDRG4,CDC42EP3,C15orf48,DHCR7,DGAT2,SMYD3,KIT,ADRA2B,COL6A2,ERF,GABRA2,THBS4,SLIT2,TPBG,COL11A1,KCNN3,CCND1,CLDN23,KLF5,SSTR2,XPC,DEPDC5,ASXL3,F2RL1,PLXNC1,LAMA5,SINHCAF,ETHE1,GABRR1,IL11,ETV4,ACSL1,CALCR,TSPAN12,ZSWIM6,ATP7B,CA14,VAMP1,HMGA1,PTGDR2,SLPI,EPHA7,CDH3,ETNK2,CD44,EPOR,S1PR5,TUBB4A,ABCA4,SOX11,ITPRIPL1,ICAM1,TTN,DIABLO,FCGR1A,DNASE1L3,GUCY1B1,LIMK1,PPARA,SFRP1,FOXO4,COL5A3,PGM5,AJUBA,DPYSL4,WWOX,FOXL2,CEP164,OTUD7A,PADI2,ENPP1,CA4,UNC5D,DOK1,ARHGEF3,ALCAM,CCND2,TFAP2A,MALAT1,NFKB2,ETV5,VCAN,MYLK,TMEM151A,ETS1,MMP25,NDRG2,CXCL12,GNB4,PDGFD,STRADA,PDE4A,RARA,ACSS2,PITX3,CCN5,HSPB3,NRK,NOTCH2,MYADM,ACKR1,SERINC2,AREG,MAPK4,FN1,FLT3,IER3,RNF43,IL1RAP,ESRRB,TCF7L2,BMP7,SIX1,NRXN2,PAQR3,LRP4,PDGFRB,STAT4,H19,UCHL1,NR4A1,HEY2,PLAUR,MYO18B,GBX2,CCN3,EPHA4,CEBPA,LGR6,SMOC2,MAPK13,KREMEN1,OPRD1,KRT20,DNAI7,LRP5,TGFB1,SMO,CTNS,GADD45B,STC1,PRDX1,CMKLR1,SCARA5,CHRD,MYH3,FMO5,ASCL1,IFITM2,RAC3,TSC2,FLT1,CKM,RGCC,FOSB,SLC48A1,Cdkn1c,SPIDR,MYLIP,COL8A2,NFIB,RBP1,PTPRT,ANXA2,DUOXA2,PXMP2,PLAG1,C1orf115,ABCG2,CADM3,DLX3,PDGFC,TEAD4,EPHA1,PRDX5,EIF2AK4,LMBR1,FMNL2,DGKA,CXCL14,RIC1,TFAP2C,STX1A,RUNX2,STPG1,MFAP3L,COL6A1,RET,CHRNB1,ACE,CBX7,ADIPOQ,GRIN2C,RAPGEF3,SDC1,DRD1,KCNK3,SP6,TRPC7,RPGRIP1L,COL12A1,WNT7A,PCCA,IL33,TGFB3,RRAS2,CCDC180,JAG1,ITGA6,KCNT1,SLC2A1,ING1,CA13,PTGIS,PTGFR,PTH1R,DLX4,ERG,KCNJ10,ESRP1,FGF9,DNMT3B,GAS6,KCNJ2,HSPA1A/HSPA1B,LAMC3,NEK11,RAX,NKX2-5,OBSCN,COL1A1,ACTA2,SSBP2,MITF,SLC5A3,FOS,INHBA,CXCR4,TINAGL1,HP,PIK3CD,LRIG1,MFHAS1,SPP1,GABRB1,DUOX2,KIFC2,S1PR1,HOXB6,SRD5A1,RSPO2,TNFSF13B,HOXA9,EPHB6,PIWIL1,WWC2,ITGB8,PTGER4,TAOK3,BOC,PAX5,DUSP2,IGF1R,GRIK1,AHR,CLU,SORBS1,APLP2,LCAT,COL13A1,FAS,BID,SERPINB1,ACHE,MMP9,GAD1,HKDC1,PADI4,GLI1,MCUB,RHOC,THY1,SLC16A1,Gsta4,ID4,RASIP1,MXD1,IRF4,GNMT,SLC6A1,PTGES,LAMB2,JPH1,RORB,CHRNA2,FGFR3,TPD52L1,HSD11B2,ACSF2,TGFBR3,GBP2,PTGER1,KLF2,MICAL3,CTSH,CECR2,LTB4R,TLR3,CA3,AOC3,ABHD3,SMG1,SLC6A4,CETN2,DNM3,SH2D3C,FGFR1,FDXR,EFNA4,ITGAL,PLAU,C3,HLA-DQA1,DLEC1,CRABP2,RHPN2,GDF11,IRF6,SCN5A,SLC24A4,CIDEA,PRKCH,ANGPT1,COL25A1,SOX2,ALOX15,HDAC5,ATP8B3,ERCC2,FABP4,CXCL10,PDGFRA,GAS1,GRIK2,PCDH19,ENO4,PLXDC1,MGST1,COL5A1,CRIM1,HSPB1,TGFBR2,SLC6A3,GPX3,COL4A2,NUDT18,PLK2,FOXI3,MGLL,KCNE2,SGSM1,GPM6A,ZNF286A,COL4A4,TULP2,CA5B,CCND3,KCNQ2,GSTM1,RAD51B,ALDH2,DLX1,PRR5,SPACA9,ACKR3,ZCCHC17,CSRNP1,MYBL1,COMP,FLT4,GLCE,WNT5B,PXN,SAT1,CHRDL2,COL18A1,GABRG1,HDAC7,SH3RF3,COL4A6,POSTN,TAF13,FOXQ1,TLR1,NR4A3,USP44,PLA2G7,TSPO,CNP,NR5A2,GABRD,GLA,CRLF1,ARL4D,ELL2,ALDH1A1,BMP4,BRINP3,NOS3,ALDH1B1,CYP1B1,TLR2,OLFML2B,KDR,KIF17,MAGEL2,GABRB2,WNT1,HOXA5,ESRP2,PRKCD,CLDN11,LOXL1,NFE2L3,TRAM2,SFRP4,AGRN,HSPG2,MR1,KCNQ3,ITGA5,LFNG,JUNB,UNC13B,SLC26A4,SNAP25,LZTS1,SERPINE2,LOXL3,ST14,KLF4,SLC12A2,FOXC2,RALY,FGFRL1,SNAI1,VIM,FAH,BCORL1,CA12,DUSP1,CALCRL,ADAMTS9,GIMAP8,PRKCI,PRKCZ,HYAL3,EIF4EBP1,PTGS1,GJA4,SLC2A3,PAK1,ANXA3,COL4A5,B2M,FOXF2,TERT,PLCG2,BSX,COL23A1,HLA-A,CNTN1,THBD,SLC2A4,DPYD,HSD17B4,MYLPF,AXL,DDR2,RGS5,AHNAK,LTBP1,LRP2,C9orf78,SERPINF1,GNG11,PLD3,PHB1,SCARB1,ZBTB7B,DNM1,MAP2K1,GATA3,FSTL3,SYK,C4A/C4B,GSTO1,GABRA4,KIF7,PPARGC1A,ABCA8,PTGR1,ESR2,FLNC,MAGI3,GALNT4,KCND3,NR4A2,KSR1,ARHGAP29,MATN4,MED13L,UNC13A,PAG1,MMP11,MTR,AHRR,VAX2,MYB,DOCK3,EPHB2,KCNA4,WDR72,PPARD,FBLN1,EGF,RLN1,ADGRE5,SLC1A1,ALDOC,VILL,C1S,PTGER3,ITGB4,NOTCH3,SLC5A8,CRLF3,SLC32A1,CLDN10,LGR4,NTHL1,ACP6,BBC3,NRP2,PITX2,PAX3,TRIM62,TUSC2,LRRC32,CD40,VGF,TP53INP1,CFAP57,TIE1,HAS2,DRD2,ITGA1,RHBDF1,GRIK4,SCUBE3,DLGAP4,CDKN1A,GPR153,MET,HSD17B7,ITGB3,CDH1,SCN1B,KCNG1,ADRA1A,PKIB,MAOA,TGFA,CRIPT,CNNM4,LARGE1,NTN1,TRIP10,MFGE8,MYH10,NOTCH4,ATOH1,SLC13A5,VDR,EGR2,LGALS3,COL2A1,FGF8,EPAS1,PTTG1	667
Cancer, Organismal Injury and Abnormalities	extraadrenal retroperitoneal tumor	Extraadrenal retroperitoneal tumor	1.7e-33		-0.848		-0.602	SCN3A,MYO5C,ERBB4,CCDC171,RALGAPA2,SPHK1,ANKRD34A,AMER3,SPEG,RMC1,SST,RSPH4A,ABTB2,SEMA5B,PDZD7,SLC1A2,ANO10,PBXIP1,TMEM102,GPR83,FOXG1,DPP7,OTULINL,ZC3H10,PARP3,TCERG1L,ADM,RAVER2,ERBB3,CCN1,ADGRV1,PER1,ASAP3,CLMN,NANOS1,ZFP57,ENO1,AKAP5,LRRK1,ATF7IP2,AMOT,TRPM4,ITIH5,CD3G,PSTPIP2,ZNRF2,DGKI,NFATC1,IDO1,FREM2,STRA8,PRKRA,EXOC3L2,CFAP221,NCKAP1L,PACSIN3,ACSL3,PTPRE,SLC47A1,ABCF1,STOX2,DMRT1,MST1R,THBS1,SLC16A3,PTPN18,PALLD,TSPOAP1,RUNX1,CDC42EP3,PPP1R1B,STK36,SEMA5A,KANK3,TLX1,CCDC141,GEMIN5,SMOX,PRKG1,IGF2BP3,KIT,ADRA2B,GABRA2,CREB3L1,CDC42EP1,SLIT2,PDE8B,CCND1,CFTR,XDH,ASXL3,NPY1R,HRH1,FRY,LAMA5,FAM117A,CADM2,GABRR1,ETHE1,ZSWIM6,FSTL5,ATP7B,CA14,SLC4A1,PMP22,KCNS3,CDH3,TMEM198,CASP6,DYSF,TUBB4A,ACAP1,TNFRSF10A,IGSF3,PDP1,MPP4,PLXDC2,MKNK1,TTN,SIX2,PIGX,PIK3R5,SFRP1,OTOG,TTBK1,RADIL,KLHL24,GPR4,AMPD1,ADAMTS17,RYR1,OTUD7A,SLC35E3,SYNPO2,IRX4,PEG10,RHBDF2,MALAT1,RGL1,BRME1,CREB3L4,METTL8,TMEM151A,LRIG3,NDRG2,TF,FBN2,ZBTB7C,NRK,EXOC6,LCP1,MAPK4,EPHA6,SLC6A8,ACAD11,IL1RAP,ADAMTSL4,PCDH8,CCDC146,POLR1B,PRDM9,ABCD4,H19,MYO18B,IGFBP2,MMP17,DLL3,CEBPA,ACOT7,RUFY4,FMNL3,CD109,RAB32,EXTL1,RSPH9,TXNRD3,KRT20,PFKP,CPZ,NRG2,PRDX1,JPH2,ESPNL,NDUFAF2,TRIM71,ASCL1,RAC3,FLT1,AXDND1,TEX15,SIM2,SHROOM4,COL8A2,TRIM5,SLC37A2,SEMA3D,ABCG2,ZNF394,ENTPD6,ZNF667,PABPC1L,MSX2,LATS2,M1AP,ENPP2,VASN,CTR9,KCNH4,CDC14B,NOMO1 (includes others),RBM28,UMODL1,CBX7,RPGRIP1L,CNNM1,INTS11,COL12A1,TERB1,RITA1,BCAN,SLC4A5,IL33,PCDH18,WIPI1,TNS1,BMS1,DFFA,KCNT1,F5,DENND3,MAP3K9,LYNX1,GALNT17,CDH16,DLX4,DMRT2,ESRP1,GAS6,LAMC3,TMC7,RASGRP4,ACAT2,OBSCN,PIK3CB,PADI1,ENGASE,PSD4,CXCR4,PIK3CD,KCNH7,GAMT,LCK,MFHAS1,KIF6,TMEM231,LRP1,RIPK2,RABGGTA,DNAH17,ICAM4,GABRB1,DUOX2,KIFC2,S1PR1,HOXB6,EPHB6,MME,NKD2,CDYL2,UROD,TECTA,METTL18,PTK7,MFSD3,XXYLT1,SLC8A2,SVIP,DNAH5,MAP3K21,PFKFB4,HDDC2,HOXB13,UPK3BL1,NUP210L,CNMD,C2orf81,DNAH10,GAD1,PADI4,SPATA17,EPHA3,TAF4B,ABCC10,THY1,VIL1,BMP2K,PNMA2,MXD1,ACSM3,MAP2K3,CDK6,PTGES,LAMB2,RORB,WNT3A,NPR2,FGFR3,DNAAF4,NPBWR1,NMUR1,WNT7B,TGFBR3,RALGDS,FARP2,MICAL3,CECR2,SMG1,SLC6A4,FASTKD1,TBX21,DNM3,GRB10,GPC3,PLAU,HLA-DQA1,DNAH1,BLVRB,GPR139,PPP1R16B,IRF6,SCN5A,MYPN,ACTN2,SPOCD1,PRKCH,ANGPT1,RAB11FIP4,C16orf46,CHRNA5,LDLRAP1,HDAC5,SLC22A18,ERCC2,ZCWPW1,FABP4,PDGFRA,HLA-DQB1,GRIK2,SLC43A1,RIMS4,ENO4,COL5A1,ALPL,TGFBR2,SLC6A3,GPX3,TFPI,COL4A2,DUSP6,VPS13C,HOXA7,LMTK2,CDC14A,SLC44A2,ALOX12,ACADS,STK11IP,ST6GALNAC3,FAM222B,GPM6A,PKD2L1,CNTNAP4,COLEC12,DNAH11,ALDH2,TRIM36,ITM2A,CAB39L,ACKR3,TRPM3,GLCE,ANK1,WNT5B,PKP1,GABRG1,SH3RF3,FEZ1,COL4A6,POSTN,BEND4,UBASH3A,HIBCH,TLR1,PLCB2,THSD1,GABRD,PPL,PLEKHF1,CD274,TYRO3,SARDH,ALDH1A1,BMP4,KCND2,GXYLT2,WSCD1,LGR5,CCDC28A,NTM,Neat1,RAD54L2,IFT88,MICALL2,GABRB2,MAPK8IP3,LY75,FZD9,NOL4L,PRKCD,NFE2L3,TNXB,AGRN,SNAPC1,MR1,EHD2,CDH8,KCNQ3,ITGA5,LFNG,L1CAM,MARK4,JUNB,LZTS1,KLF4,BCORL1,CILP2,RFTN2,GIMAP8,PRTG,CPNE7,PRKCZ,CACNA2D4,SYTL2,NDST3,PIKFYVE,NOA1,VSIG2,KNDC1,HLA-A,CNTN1,RAD21L1,SALL3,GARNL3,PLCH2,ARHGAP4,HOXC10,ZSCAN10,AXL,NRAP,LTBP1,PRKCG,HSPA2,ZNF346,FCHO1,NOD1,CASS4,DNER,GATA3,NID1,QPCT,ABCA8,LRATD2,TRPA1,CDCA7L,FLNC,PDE3A,MFSD2B,EN2,NTF4,KCND3,TTLL1,GIPC3,C14orf39,RCL1,MED13L,UNC13A,RNF207,MTR,CD74,ADAMTS3,TSNAXIP1,EPHB2,ADGRF5,PI4K2B,BPIFB4,WDR19,ICAM5,NCAN,LRRIQ4,HIF3A,C1S,NPL,NOTCH3,KDM5B,GJA1,ALPK1,EPCAM,LGR4,SLC25A29,PHGDH,HCK,NYNRIN,COX7A1,SEMA3F,TP53INP1,TMEM266,TRIM50,PPM1E,MRTFA,PLIN4,PLAGL1,MET,CDH1,TIAM2,N4BP2L1,SCN1B,MMP15,CNKSR1,LTBP4,CAPN11,SERPINB5,TGFA,GCLC,ADAM8,NRN1,NOTCH4,ADORA2B,BPGM,FBXO10,GFOD1,DLX6,SLC2A13,LGALS3,PADI3,EPAS1,KIF1A,PTHLH,RYR2,VWA2,CLCNKB,FAM169A,FSD1,GNAL,SLC9A6,HYDIN,IFFO2,CR2,SCN9A,CALU,SPATA9,HOXC13,ADAM11,ATR,ELL3,SLITRK3,CAPRIN2,MUCL3,SNX20,RNF17,PELI3,HBEGF,CHST2,PMM1,MYH7,POLG2,ZNF106,PIK3C2B,PLCD3,ISLR2,HCN1,PIEZO2,PRSS35,SYT17,NTNG2,GSN,BBS9,DENND1C,TRIM16,CTH,TSPEAR,CCDC150,NCKAP5L,MTUS2,CRACR2B,ANKRD34B,DOCK4,SIK2,EPHB1,MYO15A,GPR161,THEMIS2,GREB1,GJB2,PYGB,HS3ST5,DCHS1,SASH1,PCDH17,LPAR3,HK2,TMEFF2,RELN,PPEF1,ATP12A,UFSP1,C3orf62,EGR1,PLAT,DNAH8,PDE2A,PLEKHA4,IL7,GALNT12,WDR47,LEKR1,USP25,SLC4A4,RIPK3,PTGS2,KIF21B,AOC2,SELENBP1,ATP2B3,RIBC1,SIX4,BMP2,COL26A1,AKNA,SLFN5,ERBB2,FLRT3,NUDT17,MYH7B,ERN2,RXFP3,MYORG,DGAT2,ALS2,SULT2B1,AFP,FAM89A,OOEP,SPATA33,PLXND1,FILIP1,SELP,TPBG,COL11A1,KCNN3,NSUN7,RRP12,SSTR2,REEP1,GALNT9,ZNF726,PDGFB,CSMD3,KCNN1,CERS6,SULT4A1,ETV4,SPTSSB,APPL2,TSPAN12,JAKMIP3,ADCY8,SYN3,TMEM120B,EPHA7,DYNLRB2,DNMT3L,TYK2,CD44,C17orf97,Tmsb4x (includes others),MYBPC2,KYAT3,GBX1,ATP2C2,DUOX1,KCNA3,AKAP3,DIRAS1,FCGR1A,CAVIN1,FGF19,LAMC1,COL5A3,HOXB7,AJUBA,DPYSL4,WWOX,ELFN1,PADI2,PID1,WIF1,SGCB,NCF4,E2F5,ALCAM,CCND2,TMEM139,CCNO,NGEF,MYL9,MYO1B,EGR4,MORN1,SRGAP1,VAV1,CCDC85C,ADAMTS1,NFKB2,PCSK5,ETV5,FAM78A,VCAN,MYLK,ANKRD27,ACACB,ETS1,COLGALT2,MAPKAPK3,CXCL12,PDGFD,JCAD,PDE4A,RARA,TRO,CACNA1B,KLHL11,NOTCH2,MYADM,ACKR1,ADGRB2,SERINC2,H1-2,AREG,ADAM17,FN1,ADAMTS6,DENND2C,PPARGC1B,FLT3,RNF43,BMP6,ESRRB,BMP7,SIX1,PAQR3,PDGFRB,STAT4,PYGL,NR4A1,PLAUR,BCHE,CLCN2,AFAP1L2,EDIL3,CCN3,SPEF2,MAST3,HAL,ADAMTS20,ANO3,SMOC2,DCTD,NFE2,SYT15,BTAF1,TGFB1,SMO,CTNS,PAX9,FRMD6,DLL4,CMKLR1,OSBPL3,MYH3,TSC2,CKM,TNNT1,ZMYND10,TNFRSF19,CSNK1E,TRIM13,ATP2B4,DNAH12,BIN1,PTPRT,ANXA2,PLAG1,CNTN2,MTUS1,CYP46A1,HSD17B14,DOCK6,EIF2AK4,KIAA1549L,CXCL14,PVALB,RUNX2,STPG1,FZD2,COL6A1,RET,FHAD1,SYNM,CLSTN2,GATA6,ADIPOQ,ARHGAP22,SDC1,ETFDH,ZP3,MINAR1,SEMA4F,MOV10L1,FRMPD1,POLR1E,FBXL7,RRAS2,CCDC180,BTK,TFAP2B,OPN3,MYH6,CRYBG2,CYP4F2,PTGFR,NOS2,TIMP3,MCAM,XKR8,SOX8,MTMR14,RAX,SLC24A1,COL1A1,MITF,TEDDM1,SLC5A3,FOS,DGKK,HP,MYOF,LRIG1,GRM4,SLCO5A1,CD9,SPP1,HMCN1,PPFIBP2,PKDREJ,SPATA21,TNFSF13B,ZNF420,LAMA1,PCDH7,HTRA2,ABCA9,LGI4,MYBPC3,ITGB8,BOC,IGF1R,GRIK1,AHR,RSPH6A,CLU,ZNF217,FBLN2,MMP9,HKDC1,WNT5A,SLC22A7,GLI1,SLC16A1,MAN2A1,ADCY2,GNMT,SCN11A,ANKRD6,CGNL1,CHRNA2,HLA-DOA,TAF2,SBSN,ACSF2,AICDA,GBP2,BAIAP2,NHLRC1,CYRIA,ANKMY1,USP2,KIF9,PRKD1,ADAMTS7,FOXN4,FGFR1,ITPR2,Mt1,SCNN1G,C3,SRGAP3,Mt2,KLHL28,LRRIQ1,ELMOD1,KDELR3,IL10RA,GRIN3B,CSRP2,CCDC103,FAM83B,COL25A1,KIRREL3,FGF12,SPTLC2,AFF3,CXCL10,SLC9A2,MECOM,PCDH19,TDRD6,PTRH1,PLXDC1,MYO5B,PIP4K2A,CRIM1,CCDC39,RASGEF1C,CD59,SEMA3E,MKNK2,TULP2,KCNQ2,GSTM1,DLX1,PRR5,DNHD1,LIPA,PLCD1,KIF26B,SPN,KCNC3,FLT4,HAGH,GSTK1,COL18A1,XIRP1,LGALS9B,MCCC1,SUSD4,TTC16,CTSV,VCL,SLC12A7,PKP2,USP44,MAFB,USP28,TSPO,NR5A2,ATF3,CRLF1,ELL2,ABHD11,BRINP3,PTPN13,TLR2,USP32,SUSD5,BNC2,IQSEC3,KDR,DNAH7,ADAM19,TPPP3,HOXA5,MXI1,RAI14,NID2,UBE4A,ADGRA2,HSPG2,PAF1,DCLRE1C,GNAI1,NKAPL,SLC26A4,SERPINE2,ST14,EPHA2,SLC12A2,RALY,SNAI1,VIM,FAH,DSCAM,CALCRL,TMEM255A,GATA4,PPM1N,ADAMTS9,MEF2B,HYAL3,GLB1L2,PTGS1,RNF34,IGF2BP1,SLC2A3,PAK1,B2M,TERT,HADHB,PLCG2,MMEL1,ALOXE3,TMEM52,THBD,MAP7D3,DPYD,HSD17B4,PLIN3,TM7SF2,CACNA1G,VGLL2,LDHD,GDPGP1,CFAP43,PDXK,AHNAK,LRP2,GIPC1,FAM91A1,FAM241A,SERAC1,TTC30A,HR,DNM1,ONECUT1,MAP2K1,NXPH4,SYK,MYH14,GABRA4,KIAA0040,AAMDC,DIRAS2,ESR2,ENOX1,MAGI3,FHL3,PIANP,STRIP2,DUSP4,FAM171A2,PAG1,MMP11,EHD3,AHRR,ITPRIPL2,B4GALNT1,MYB,DOCK3,FRYL,PLXNA1,FAM241B,FBLN1,CRISPLD2,EGF,PI4K2A,MROH1,CALB1,PIEZO1,TDRD1,CKMT1A/CKMT1B,ITGB4,SPTB,SLC5A8,SLC32A1,WDR70,ACP6,NRP2,ITGA3,ITGAE,PAX3,TRIM62,TIE1,DRD2,ARNTL,ATP13A3,GRIK4,CFAP44,ENO2,CDKN1A,HSD17B7,ITGB3,UGT8,NKX2-8,KCNG1,PLXNA3,HS2ST1,PREX1,ITGA11,NGFR,EGR3,ADAMTS19,TMEM8B,FKBP14,ADAP1,COL2A1,SNX31,ZNRF3,INHBB	1127
Cancer, Organismal Injury and Abnormalities	malignant neoplasm of retroperitoneum	Malignant neoplasm of retroperitoneum	2.23e-33		0.283		0.399	SCN3A,MYO5C,ERBB4,CCDC171,RALGAPA2,SPHK1,ANKRD34A,AMER3,SPEG,RMC1,SST,RSPH4A,ABTB2,SEMA5B,PDZD7,SLC1A2,ANO10,PBXIP1,GPR83,TMEM102,FOXG1,DPP7,OTULINL,ZC3H10,PARP3,TCERG1L,ADM,ERBB3,CCN1,ADGRV1,ASAP3,CLMN,NANOS1,ZFP57,ENO1,LRRK1,ATF7IP2,AMOT,ITIH5,CD3G,PSTPIP2,ZNRF2,DGKI,NFATC1,IDO1,FREM2,STRA8,PRKRA,EXOC3L2,CFAP221,NCKAP1L,PTPRE,ACSL3,SLC47A1,ABCF1,STOX2,DMRT1,MST1R,THBS1,SLC16A3,PTPN18,PALLD,TSPOAP1,RUNX1,CDC42EP3,PPP1R1B,STK36,SEMA5A,KANK3,TLX1,CCDC141,GEMIN5,SMOX,PRKG1,IGF2BP3,KIT,ADRA2B,GABRA2,CREB3L1,CDC42EP1,SLIT2,CCND1,CFTR,ASXL3,NPY1R,HRH1,FRY,LAMA5,FAM117A,CADM2,GABRR1,ETHE1,ZSWIM6,FSTL5,ATP7B,CA14,SLC4A1,PMP22,KCNS3,CDH3,TMEM198,CASP6,DYSF,TUBB4A,ACAP1,TNFRSF10A,IGSF3,PDP1,MPP4,PLXDC2,TTN,SIX2,PIGX,PIK3R5,SFRP1,OTOG,TTBK1,RADIL,KLHL24,AMPD1,ADAMTS17,RYR1,OTUD7A,SYNPO2,IRX4,PEG10,RHBDF2,MALAT1,RGL1,BRME1,CREB3L4,METTL8,LRIG3,TF,FBN2,ZBTB7C,NRK,EXOC6,LCP1,EPHA6,SLC6A8,ACAD11,IL1RAP,ADAMTSL4,PCDH8,CCDC146,POLR1B,PRDM9,ABCD4,H19,MYO18B,IGFBP2,MMP17,DLL3,CEBPA,ACOT7,RUFY4,FMNL3,CD109,RAB32,EXTL1,RSPH9,TXNRD3,KRT20,PFKP,CPZ,JPH2,ESPNL,NDUFAF2,TRIM71,FLT1,AXDND1,TEX15,SHROOM4,COL8A2,TRIM5,SLC37A2,SEMA3D,ABCG2,ZNF394,ENTPD6,ZNF667,PABPC1L,MSX2,LATS2,M1AP,ENPP2,VASN,CTR9,KCNH4,CDC14B,NOMO1 (includes others),RBM28,UMODL1,CBX7,RPGRIP1L,CNNM1,INTS11,COL12A1,TERB1,RITA1,BCAN,SLC4A5,IL33,PCDH18,WIPI1,TNS1,BMS1,DFFA,KCNT1,F5,DENND3,MAP3K9,LYNX1,GALNT17,CDH16,DLX4,DMRT2,ESRP1,GAS6,LAMC3,TMC7,RASGRP4,ACAT2,OBSCN,PIK3CB,PADI1,ENGASE,PSD4,CXCR4,PIK3CD,KCNH7,GAMT,LCK,MFHAS1,KIF6,TMEM231,LRP1,RIPK2,RABGGTA,DNAH17,GABRB1,DUOX2,KIFC2,S1PR1,HOXB6,EPHB6,MME,CDYL2,UROD,TECTA,METTL18,MFSD3,PTK7,XXYLT1,SLC8A2,SVIP,DNAH5,MAP3K21,PFKFB4,HDDC2,HOXB13,UPK3BL1,NUP210L,CNMD,C2orf81,DNAH10,GAD1,PADI4,SPATA17,EPHA3,TAF4B,ABCC10,BMP2K,PNMA2,MXD1,ACSM3,MAP2K3,CDK6,PTGES,LAMB2,RORB,WNT3A,NPR2,FGFR3,DNAAF4,NPBWR1,NMUR1,WNT7B,TGFBR3,RALGDS,FARP2,MICAL3,CECR2,SMG1,SLC6A4,FASTKD1,TBX21,DNM3,GRB10,GPC3,PLAU,HLA-DQA1,DNAH1,BLVRB,GPR139,PPP1R16B,IRF6,SCN5A,MYPN,ACTN2,SPOCD1,PRKCH,ANGPT1,RAB11FIP4,C16orf46,CHRNA5,LDLRAP1,HDAC5,SLC22A18,ERCC2,ZCWPW1,FABP4,PDGFRA,HLA-DQB1,GRIK2,SLC43A1,RIMS4,ENO4,COL5A1,ALPL,TGFBR2,SLC6A3,GPX3,TFPI,COL4A2,DUSP6,VPS13C,HOXA7,LMTK2,CDC14A,SLC44A2,ACADS,STK11IP,ST6GALNAC3,FAM222B,GPM6A,CNTNAP4,COLEC12,DNAH11,ALDH2,TRIM36,ITM2A,CAB39L,ACKR3,TRPM3,GLCE,ANK1,WNT5B,PKP1,GABRG1,SH3RF3,FEZ1,COL4A6,POSTN,UBASH3A,HIBCH,TLR1,PLCB2,THSD1,GABRD,PPL,PLEKHF1,CD274,TYRO3,SARDH,BMP4,KCND2,GXYLT2,WSCD1,CCDC28A,NTM,RAD54L2,MICALL2,GABRB2,MAPK8IP3,FZD9,NOL4L,PRKCD,NFE2L3,TNXB,AGRN,SNAPC1,MR1,EHD2,CDH8,KCNQ3,ITGA5,LFNG,L1CAM,JUNB,LZTS1,KLF4,BCORL1,CILP2,RFTN2,GIMAP8,PRTG,PRKCZ,CPNE7,SYTL2,CACNA2D4,NDST3,PIKFYVE,NOA1,VSIG2,KNDC1,HLA-A,CNTN1,RAD21L1,SALL3,PLCH2,ARHGAP4,ZSCAN10,AXL,NRAP,PRKCG,LTBP1,HSPA2,FCHO1,NOD1,CASS4,DNER,GATA3,NID1,QPCT,ABCA8,LRATD2,TRPA1,CDCA7L,FLNC,PDE3A,MFSD2B,NTF4,TTLL1,GIPC3,C14orf39,RCL1,MED13L,UNC13A,RNF207,MTR,CD74,ADAMTS3,TSNAXIP1,EPHB2,ADGRF5,PI4K2B,BPIFB4,WDR19,ICAM5,NCAN,HIF3A,C1S,NPL,NOTCH3,KDM5B,GJA1,ALPK1,LGR4,SLC25A29,PHGDH,HCK,NYNRIN,COX7A1,SEMA3F,TP53INP1,TMEM266,TRIM50,PPM1E,MRTFA,PLIN4,PLAGL1,MET,CDH1,TIAM2,N4BP2L1,SCN1B,MMP15,CNKSR1,LTBP4,CAPN11,SERPINB5,TGFA,GCLC,ADAM8,NRN1,ADORA2B,BPGM,FBXO10,GFOD1,DLX6,SLC2A13,LGALS3,PADI3,EPAS1,KIF1A,PTHLH,RYR2,VWA2,CLCNKB,FAM169A,FSD1,GNAL,SLC9A6,HYDIN,IFFO2,CR2,SCN9A,CALU,SPATA9,HOXC13,ADAM11,ATR,ELL3,CAPRIN2,SLITRK3,MUCL3,RNF17,SNX20,HBEGF,CHST2,PMM1,MYH7,POLG2,ZNF106,PIK3C2B,PLCD3,HCN1,PIEZO2,PRSS35,SYT17,NTNG2,GSN,BBS9,TRIM16,CTH,TSPEAR,CCDC150,NCKAP5L,MTUS2,CRACR2B,DOCK4,SIK2,EPHB1,MYO15A,GPR161,THEMIS2,GREB1,GJB2,PYGB,HS3ST5,DCHS1,SASH1,PCDH17,LPAR3,HK2,TMEFF2,RELN,PPEF1,ATP12A,C3orf62,EGR1,PLAT,DNAH8,PDE2A,PLEKHA4,IL7,GALNT12,WDR47,LEKR1,USP25,SLC4A4,RIPK3,PTGS2,KIF21B,AOC2,SELENBP1,ATP2B3,RIBC1,SIX4,BMP2,AKNA,SLFN5,ERBB2,FLRT3,NUDT17,MYH7B,ERN2,RXFP3,MYORG,DGAT2,ALS2,AFP,FAM89A,OOEP,SPATA33,PLXND1,FILIP1,TPBG,SELP,COL11A1,KCNN3,NSUN7,RRP12,SSTR2,ZNF726,PDGFB,CSMD3,KCNN1,CERS6,SULT4A1,ETV4,SPTSSB,APPL2,TSPAN12,JAKMIP3,ADCY8,SYN3,TMEM120B,EPHA7,DYNLRB2,TYK2,DNMT3L,CD44,C17orf97,MYBPC2,KYAT3,GBX1,ATP2C2,DUOX1,AKAP3,DIRAS1,FCGR1A,CAVIN1,FGF19,LAMC1,COL5A3,HOXB7,AJUBA,DPYSL4,WWOX,ELFN1,PADI2,PID1,WIF1,SGCB,NCF4,E2F5,ALCAM,CCND2,CCNO,NGEF,MYL9,MYO1B,EGR4,SRGAP1,MORN1,CCDC85C,ADAMTS1,PCSK5,ETV5,FAM78A,VCAN,MYLK,ACACB,ETS1,COLGALT2,MAPKAPK3,CXCL12,PDGFD,PDE4A,JCAD,RARA,TRO,CACNA1B,NOTCH2,MYADM,ADGRB2,ACKR1,SERINC2,H1-2,AREG,ADAM17,FN1,ADAMTS6,DENND2C,PPARGC1B,FLT3,RNF43,BMP6,ESRRB,BMP7,SIX1,PAQR3,PDGFRB,STAT4,PYGL,PLAUR,BCHE,CLCN2,AFAP1L2,EDIL3,CCN3,SPEF2,MAST3,HAL,ANO3,ADAMTS20,SMOC2,DCTD,NFE2,SYT15,BTAF1,TGFB1,SMO,CTNS,PAX9,FRMD6,DLL4,CMKLR1,OSBPL3,MYH3,TSC2,CKM,TNNT1,TNFRSF19,CSNK1E,TRIM13,ATP2B4,DNAH12,BIN1,PTPRT,ANXA2,CNTN2,CYP46A1,HSD17B14,DOCK6,EIF2AK4,CXCL14,PVALB,RUNX2,STPG1,FZD2,COL6A1,RET,FHAD1,SYNM,CLSTN2,GATA6,ADIPOQ,ARHGAP22,ETFDH,SDC1,MINAR1,SEMA4F,MOV10L1,FRMPD1,POLR1E,FBXL7,RRAS2,CCDC180,BTK,TFAP2B,OPN3,MYH6,PTGFR,TIMP3,MCAM,XKR8,SOX8,RAX,SLC24A1,COL1A1,MITF,TEDDM1,SLC5A3,FOS,MYOF,HP,GRM4,SLCO5A1,CD9,SPP1,HMCN1,PPFIBP2,PKDREJ,SPATA21,TNFSF13B,ZNF420,LAMA1,PCDH7,HTRA2,ABCA9,LGI4,MYBPC3,ITGB8,BOC,IGF1R,GRIK1,AHR,RSPH6A,CLU,ZNF217,FBLN2,MMP9,WNT5A,SLC22A7,GLI1,SLC16A1,MAN2A1,ADCY2,GNMT,SCN11A,ANKRD6,CGNL1,CHRNA2,HLA-DOA,TAF2,SBSN,ACSF2,AICDA,GBP2,BAIAP2,NHLRC1,CYRIA,ANKMY1,USP2,KIF9,PRKD1,ADAMTS7,FOXN4,FGFR1,ITPR2,Mt1,SCNN1G,C3,SRGAP3,Mt2,KLHL28,ELMOD1,LRRIQ1,KDELR3,IL10RA,GRIN3B,CSRP2,FAM83B,KIRREL3,FGF12,SPTLC2,CXCL10,SLC9A2,MECOM,PCDH19,TDRD6,PTRH1,PLXDC1,MYO5B,PIP4K2A,CRIM1,CCDC39,RASGEF1C,CD59,SEMA3E,MKNK2,TULP2,KCNQ2,GSTM1,DLX1,PRR5,DNHD1,LIPA,PLCD1,KIF26B,SPN,KCNC3,FLT4,HAGH,GSTK1,COL18A1,XIRP1,LGALS9B,MCCC1,SUSD4,TTC16,CTSV,VCL,SLC12A7,USP44,MAFB,USP28,NR5A2,TSPO,ATF3,CRLF1,ELL2,ABHD11,BRINP3,TLR2,USP32,SUSD5,BNC2,KDR,DNAH7,ADAM19,TPPP3,MXI1,RAI14,NID2,UBE4A,PAF1,DCLRE1C,NKAPL,GNAI1,SLC26A4,SERPINE2,ST14,EPHA2,SLC12A2,VIM,FAH,DSCAM,CALCRL,TMEM255A,GATA4,PPM1N,MEF2B,HYAL3,GLB1L2,PTGS1,RNF34,IGF2BP1,SLC2A3,PAK1,B2M,TERT,HADHB,PLCG2,MMEL1,ALOXE3,TMEM52,THBD,MAP7D3,HSD17B4,DPYD,PLIN3,TM7SF2,CACNA1G,GDPGP1,CFAP43,PDXK,AHNAK,LRP2,GIPC1,FAM91A1,FAM241A,SERAC1,TTC30A,HR,DNM1,ONECUT1,MAP2K1,NXPH4,SYK,MYH14,GABRA4,KIAA0040,AAMDC,DIRAS2,ESR2,ENOX1,MAGI3,FHL3,PIANP,STRIP2,DUSP4,FAM171A2,PAG1,MMP11,EHD3,AHRR,B4GALNT1,ITPRIPL2,MYB,DOCK3,FRYL,PLXNA1,FAM241B,CRISPLD2,FBLN1,EGF,PI4K2A,MROH1,CALB1,CKMT1A/CKMT1B,TDRD1,ITGB4,SPTB,SLC5A8,SLC32A1,WDR70,ACP6,NRP2,ITGA3,ITGAE,PAX3,TRIM62,TIE1,DRD2,ARNTL,ATP13A3,GRIK4,CFAP44,ENO2,CDKN1A,HSD17B7,ITGB3,NKX2-8,KCNG1,PLXNA3,PREX1,ITGA11,NGFR,EGR3,ADAMTS19,TMEM8B,FKBP14,ADAP1,COL2A1,SNX31,ZNRF3,INHBB	1042
Cellular Development, Cellular Growth and Proliferation, Nervous System Development and Function, Tissue Development	development	Development of neurons	3.62e-33	Increased	7.807	bias	0.891	EIF4EBP2,IL1RL1,KCNJ2,ERBB4,METRN,GPRIN3,SYBU,ADD2,GNAL,ROBO3,Nrxn3,SLC9A6,PAK3,DGKK,FOS,INHBA,SNCA,CXCR4,PIK3CD,GRM4,LRP1,CAPRIN2,SLITRK3,NEUROD2,ST8SIA2,RAP2A,LAMA1,POU4F2,HTRA2,BOC,IGF1R,HCN1,FOXG1,AHR,EOMES,CLU,GSN,NTNG2,POU4F3,SGK1,ZNF423,APLP2,HEY1,EBF2,ACHE,HOXA1,CCN1,WNT5A,ATP8A2,THY1,EPHB1,RAB3IL1,DLX2,GJB2,EFNA1,MDGA1,CLMN,NANOS1,CDK6,LAMB2,NPR2,WNT3A,AKAP5,EFNA2,RELN,FGFR3,WNT7B,UBA6,REM2,PLAT,EGR1,BAIAP2,NUMB,SHTN1,PTGS2,PTPRE,DNM3,FGFR1,NEUROG2,C3,SRGAP3,SIX4,NR2E1,BMP2,THBS1,LRTM2,RND1,PALLD,ERBB2,FLRT3,RUNX1,MYH7B,ANGPT1,COL25A1,EFNA3,SOX2,KIRREL3,NEUROG3,CD3E,TLX1,ALS2,PDGFRA,RIMS4,PRKG1,MYO5B,THBS4,HSPB1,TAMALIN,PLXND1,SLIT2,TPBG,KIF3A,EFHD1,SCN4B,IGSF9,S1PR2,SLC17A7,GPM6A,PDGFB,CSMD3,SYN2,AKTIP,IL11,SULT4A1,ETV4,ZSWIM6,DLX1,PMP22,VAMP1,NFATC4,RGMA,PXN,EPHA7,CD44,CASP6,SOX11,PRKAA2,LOX,ST8SIA4,LIMK1,PPARA,LAMC1,LMX1B,CNP,FIG4,DPYSL4,ATF3,WWOX,ELFN1,F2R,BMP4,RYR1,PARD6B,RGS2,TLX2,TLR2,EFNB2,STK38L,ALCAM,KDR,OLIG2,MICALL2,PDLIM5,Mturn,CHRNA7,MAPK8IP3,GABRB2,CAMK1D,WNT1,ZFYVE27,FZD9,PTK2B,HTR6,ANKRD27,AGRN,RIMS3,CACNA2D2,L1CAM,UNC13B,ENTPD1,CXCL12,LZTS1,S1PR3,PITPNA,PITX3,CKB,SLC12A2,ADGRB2,VIM,CACNA1F,AREG,DSCAM,SEMA7A,IL1RAP,PRKCI,SLC1A3,PRKCZ,Pou3f1,SNTA1,EIF4EBP1,BMP7,SIX1,NRXN2,LRP4,IGF2BP1,UCHL1,PAK1,HEY2,NR4A1,COL4A5,EPHA4,KNDC1,ADGRB1,PTPRK,CNTN1,SEPTIN4,PLD2,SNCB,FAIM2,OLIG1,CBLN1,RND2,PRKCG,NEU3,TRIM67,ST8SIA1,TGFB1,SERPINF1,AASS,ATL1,GFRA2,NRG2,PLD1,MAP2K1,RAB29,ONECUT1,DNER,FZD5,TRIP6,C4A/C4B,NRTN,ASCL1,RAC3,TSC2,CKM,FBXO31,Irx5,Cdkn1c,DCDC2,EN2,NTF4,MCOLN3,CBLN2,NR4A2,GDPD5,TRPC4,UNC13A,CTF1,VAX2,GFRA1,NFIB,ADAMTS3,SEMA6A,EPHB2,SPTBN2,MYOD1,CNTN2,NYAP1,PPARD,DIXDC1,PLXNA1,ACTL6B,EIF2AK4,ADGRE5,ICAM5,NCAN,CDKL5,PVALB,GJA1,DAB1,PHGDH,IRX3,NRP2,ITGA3,CACNB4,PALS1,CDKL3,RET,SEMA3F,CHRDL1,CLSTN2,ACE,VGF,RAPGEF3,IQUB,DRD1,MRTFA,RPGRIP1L,DRD2,ITGA1,NOS1,WNT7A,MET,ITGB3,BCAN,UGT8,CDH1,NLGN3,NKX2-8,IL33,PLXNA3,PREX1,Prrxl1,NTN1,TRIP10,NRN1,ECEL1,MYH10,GOT1L1,MEF2C,SYNPO,NGFR,EGR3,MFSD2A,ATOH1,DPYSL3,CHRNA1,ARHGEF28,ADAP1,EGR2,FGF8,KIF1A,FGF9,RYR2,GDA	335
Cancer, Gastrointestinal Disease, Organismal Injury and Abnormalities	gastro-esophageal carcinoma	Gastro-esophageal carcinoma	5.72e-33					BIN3,MYO5C,ERBB4,RALGAPA2,CDKL2,INSYN1,TMEM53,SPPL2B,AMER3,SPEG,ST6GALNAC4,RMC1,SST,INAVA,APH1B,RSPH4A,SEMA5B,CFAP69,PDZD7,SYDE1,KCNJ4,PSD2,ANO10,SH3BGRL2,FER1L5,OSBPL6,DQX1,CCDC87,TCERG1L,ERBB3,HOXA1,CPS1,CCN1,MXRA8,B3GAT1,HOXA4,ADGRV1,COL9A3,PER1,STXBP5L,ORAI1,LRRK1,TRPM4,ITIH5,ANTXR2,CD3G,LRRC8C,PSTPIP2,DGKI,NFATC1,IDO1,PCNX4,FREM2,ACTR6,STRA8,PRKRA,NCKAP1L,PACSIN3,ACSL3,PTPRE,FZD8,ABCF1,LAYN,DRC7,DMRT1,MST1R,CA7,THBS1,SPRED1,PALLD,SLC26A7,CCDC63,MIPEP,RUNX1,NDRG4,EFNA3,PPP1R1B,GRM8,ANO9,STK36,TLX1,CCDC141,GEMIN5,ZIC3,NOP14,PRKG1,IGF2BP3,STUM,KIT,KIF26A,ERF,CDC42EP1,PYCR1,SLIT2,C19orf71,FGD5,KIF3A,PDE8B,CCND1,LHX3,C7orf57,ZNF385A,IGSF9,XPC,XDH,PLXNC1,NPY1R,ARMC3,FRY,GAREM2,LAMA5,FAM117A,LCMT1,SLC19A2,ATP9A,PHF24,ERMAP,FSTL5,EHD4,TANC1,KCNS3,ALS2CL,SEMA6B,MORN5,TENT4B,NT5C1A,DYSF,TUBB4A,ACAP1,GLIPR1,IGSF3,HRH3,SOX11,MATN3,PRKAA2,MKNK1,TTN,SIX2,ABCB6,PIK3R5,OTOG,PGM5,KCNK13,TTBK1,RADIL,KLHL24,CEP164,ADAMTS17,WDR17,RYR1,CHST8,OTUD7A,SHISA7,SLC11A1,UNC5D,CFAP206,SYNPO2,CEP290,LRAT,OLIG2,CHRNA7,CDH15,TRIM17,RHBDF2,MCEE,RGL1,CREB3L4,METTL8,GRHL2,ZSCAN18,MYOCD,IGDCC4,TF,DNAAF1,FBN2,ARHGAP28,ZBTB7C,NRK,NELL2,EXOC6,EPHA6,ACAD11,MEX3A,IL1RAP,ADAMTSL4,CCDC146,NRXN2,PCDH20,PRDM9,H19,UCHL1,MYO18B,UROS,ART3,VAT1,PUS7,MMP17,CEBPA,ANKRD13A,RUFY4,LGR6,CD109,C2CD2,KRT20,PFKP,FILIP1L,LRP5,ST8SIA1,AASS,GNG7,NRG2,DUSP26,JPH2,ESPNL,LIG4,MALT1,TRIM71,ASCL1,RAC3,FLT1,RMND5A,TEX15,COPZ2,SIM2,SHROOM4,COL8A2,TRIM5,CCDC148,SPTBN2,MYOD1,SEMA3D,PDGFC,ZNF667,PABPC1L,LATS2,EYA4,VASN,CTR9,DAB1,RILPL2,CDC14B,NOMO1 (includes others),CHRNB1,RAPGEF3,CCDC88B,HOMER1,TRPC7,COL12A1,TERB1,RITA1,CRB2,BCAN,TDRP,SLC4A5,NLGN3,PCDH18,CFAP65,DDX10,HOMEZ,TNS1,ITGA6,BMS1,SLC2A1,F5,DENND3,MAP3K9,CERS1,PTGIS,GALNT17,CDH16,RELL2,NHLH1,KCNJ10,MAN1C1,ESRP1,PDE9A,HENMT1,LAMC3,SLC25A41,OBSCN,SSBP2,PIK3CB,ROBO3,WNT2B,CNN1,PIK3CD,KCNH7,MFSD12,KIF6,LRP1,SCUBE1,DNAH17,GABRB1,DUOX2,SLC30A3,EPHB6,MME,NKD2,TECTA,XXYLT1,FGF22,SLC8A2,RIPOR2,DNAH5,CFP,NUP210L,C2orf81,CDS1,PRICKLE4,DNAH10,GAD1,NLRC5,EPHA3,ARHGAP44,THY1,ITGB7,BMP2K,RASIP1,CDK6,SLC6A1,PRKD2,DLGAP2,WNT3A,FGFR3,NPBWR1,NMUR1,WNT7B,TGFBR3,TNNT2,UBA6,LRRC8B,STARD9,RALGDS,MICAL3,SLC35F2,MYRIP,SDC4,SLC6A4,PPIE,FASTKD1,GPR182,SEMA4G,GATA2,PLAU,HLA-DQA1,RUBCNL,PRKG2,CD320,GYS2,SCN5A,SLC24A4,ANXA11,SPOCD1,ANGPT1,CPNE3,LDLRAP1,HDAC5,SLC22A18,PDGFRA,GRIK2,ENO4,COL5A1,TGFBR2,SLC6A3,COL4A2,HOXA7,GP1BA,GRB14,PRRG4,CDC14A,PROKR2,ACSS1,CNTNAP4,COLEC12,DNAH11,GPR150,ALDH2,PROZ,CAB39L,NFATC4,BCO2,TRPM3,ANK1,WNT5B,CHSY3,CHRDL2,PMEL,GABRG1,HDAC7,SH3RF3,COL4A6,POSTN,OGFRL1,BEND4,ATP6V1C2,ST8SIA4,LGMN,NR4A3,THSD1,TLN2,PLEKHF1,CD274,SARDH,KCND2,TLX2,NOS3,WSCD1,FAM90A1,LGR5,CCDC28A,IFT88,TGM1,AHI1,B3GNT5,EGFL7,NOL4L,TMEM37,PRKCD,LOXL1,GCM2,NFE2L3,DUSP9,TNXB,AGRN,GALNT10,GPC2,SNAPC1,EHD2,KCNQ3,ITGA5,MARK4,JUNB,LZTS1,C11orf94,LOXL3,RXFP2,BCORL1,CILP2,PPP1R3C,PODN,PLCB3,AGBL4,GIMAP8,PRTG,MAK,FBXO41,ATP13A2,ZMAT4,SYTL2,CACNA2D4,NABP1,CBWD1,KNDC1,OTOP2,COL23A1,HLA-A,PTPRK,CNTN1,SALL3,ARL13B,GARNL3,PLCH2,HOXC10,ZSCAN10,AXL,NRAP,LTBP1,PRKCG,HSPA2,STX11,WNK2,CFAP77,ZKSCAN7,GFRA2,FCHO1,ZIC4,DKK2,NOD1,CASS4,ZBTB7B,DNER,GATA3,NID1,PPARGC1A,ABCA8,KRT26,TRPA1,RTL9,AGPS,FBXO31,UNC5B,FLNC,PDE3A,MFSD2B,SH2B2,C9orf43,TTLL1,C14orf39,ZNF169,DEPDC7,NR4A2,TATDN1,KSR1,UNC13A,MTR,EFHB,ADAMTS3,UNCX,KCNA4,WDR72,NMU,PI4K2B,UBXN11,CACNG5,BPIFB4,WDR19,ADGRE5,ACBD4,NCAN,RABEP2,NOTCH3,KDM5B,GJA1,EPCAM,LGR4,PHGDH,TP53INP1,VGF,TMEM266,TRIM50,NEK4,POLR2B,HAS2,PPM1E,MRTFA,SCUBE3,PLIN4,MYO1D,EXOC3L4,MET,CDH1,PRSS12,MMP15,FJX1,CHD5,LTBP4,B4GALNT4,WHRN,HTR1A,NTN1,ECEL1,MYH10,NOTCH4,SYNPO,KCNJ3,NAPEPLD,FGD3,GFOD1,DLX6,MFSD6L,AP2A2,EPS8L1,SLC2A13,EGR2,PADI3,EPAS1,NKPD1,KIF1A,PTTG1,POU3F3,RYR2,SLC4A11,VWA2,DAPK2,CLCNKB,PLCE1,KHDRBS2,RCN3,HYDIN,NPHP3,PRR36,BTN2A2,SCN9A,HOXC13,ATR,SLITRK3,RNF17,BCAT1,MYH7,POU4F2,ZNF106,CLIC6,DERL3,PRDM1,PELI2,MYRF,PLCD3,ISLR2,HCN1,PIEZO2,PRSS35,GSN,MGAT5B,POU4F3,BBS9,CHST7,DENND1C,NXPH3,TRIM16,LINGO3,MSRB3,IQSEC2,FYCO1,TSPEAR,MDM1,MTUS2,ELAVL3,FBXO46,DOCK4,DPY19L4,EPHB1,MYO15A,LHPP,GPR161,SPRY4,GJB2,PYGB,HS3ST5,DIPK1A,DCHS1,LCA5L,SASH1,PARM1,SPECC1,PCDH17,LPAR3,RELN,ADK,GRK4,PPEF1,ATP12A,EGR1,DNAH8,KLHL41,PDE2A,GUCA1A,CMTM6,LMBR1L,WDR47,ITPR3,LEKR1,CFAP161,PTGS2,KIF21B,ISM1,BHLHE23,FTH1,NUDT12,ATP2B3,SIX4,COL26A1,AKNA,SLFN5,ERBB2,DBT,MYH7B,ERN2,RXFP3,ASL,ALS2,COL6A2,SLC45A1,FCGBP,OTOP1,PLXND1,FILIP1,COL11A1,KCNN3,KLF5,TMEM86A,DPY19L3,GALNT9,PDGFB,CSMD3,C1QL1,APPL2,IQSEC1,EPB41L5,ADCY8,SYN3,HS3ST3B1,TMEM120B,RBM34,GPNMB,EPHA7,CAPS2,DNMT3L,CD44,ABCA4,DUOX1,ELK3,FAM189A2,KCNA3,AKAP3,FCGR1A,LAMC1,SH2D4B,NPHS2,WWOX,ELFN1,OAS3,MYH11,SOX7,RABL2A,TCEAL6,SGCB,DOK1,ALCAM,CCND2,CCNO,NGEF,MYL9,MYO1B,EGR4,SRGAP1,ZNF442,ADAMTS1,NPR3,ETV5,VCAN,MYLK,ACACB,GJA3,CACNA2D2,MYH13,COLGALT2,MAPKAPK3,TOM1L1,PDGFD,STRADA,JCAD,TRO,CACNA1B,STIM1,NOTCH2,TEAD2,ADGRB2,MLF1,SERINC2,AREG,ADAM17,FN1,DENND2C,FLT3,RNF43,SLC1A5,BMP6,GDF6,ESRRB,GNG13,TCF7L2,CTBS,BMP7,PAQR3,PDGFRB,PLAUR,GBX2,FRA10AC1,SNTB1,BCHE,AFAP1L2,ABLIM2,EDIL3,EPHA4,SPEF2,MAST3,GIMAP1,PDZD2,ADAMTS20,ANO3,ZCCHC24,PPM1K,TGFB1,L3HYPDH,EGLN3,SMO,PRDM8,PCDH9,PAX9,FRMD6,RASGEF1A,RASGRP2,FGG,SCARA5,RHCG,OSBPL3,CHRD,MYH3,TSC2,EBF4,NAT8L,WNT6,DCDC2,ZAP70,TNFRSF19,CSNK1E,BAG3,LAD1,DNAH12,PIK3R4,BIN1,PTPRT,DDHD1,PLAG1,MTUS1,NYAP1,DIXDC1,NPAS1,TEAD4,PIGA,ELFN2,CCDC13,EIF2AK4,FOXF1,DGKA,PGAM2,GAB3,DSP,FZD2,RET,GATA6,RAB11FIP1,ARHGAP22,GRIN2C,TRIQK,IQUB,SDC1,KCNK3,ZP3,MINAR1,NOS1,PCCA,TGFB3,FBXL7,SMYD1,RRAS2,CCDC180,EPHB4,JAG1,TFAP2B,ING1,MYH6,CRYBG2,AP3M2,SSC5D,CYP4F2,MAP9,PTGFR,NOS2,COG5,CCNH,TIMP3,CHRNA1,ERG,NRN1L,SLC1A6,DNMT3B,METTL5,SOWAHB,COL1A1,C7orf31,MC4R,MYOF,LRIG1,GRM4,SLCO5A1,HDAC11,SPP1,HMCN1,LAMA1,PCDH7,HTRA2,PIWIL1,SCEL,LGI4,WWC2,ITGB8,CGN,BOC,KCNH3,IGF1R,GRIK1,RSPH6A,CLU,WDTC1,LCAT,BCL11A,KRT222,ZNF217,FBLN2,MMP9,GLI1,PROSER2,SLC16A1,MAN2A1,SLC22A23,GALK1,ADCY2,MDGA1,SCN11A,ANKRD6,CGNL1,CHRNA2,TAF2,SBSN,ACSF2,AICDA,TMBIM4,WNT16,NUMB,CYRIA,ANKMY1,PRKD1,ABHD3,TENT5D,LRRC8E,FGFR1,ITPR2,SCNN1G,C3,SRGAP3,CPNE8,DLEC1,MANBA,LRRIQ1,ELMOD1,SPATA18,PAK5,SHROOM3,ZDHHC7,CCDC103,QRFPR,COL25A1,KIRREL3,MYOM3,FGF12,ATP8B3,SPTLC2,AFF3,AFAP1L1,OSTF1,PCDH19,TDRD6,TMEM119,CRIM1,OSMR,GPR50,SLC22A3,TRANK1,LRRC3,GALNT16,CCPG1,MGLL,KCNE2,SGSM1,SEMA3E,COL4A4,NXF2/NXF2B,KCNQ2,PHLDB3,GSTM1,CCDC160,C1orf112,PRR5,DNHD1,TUBA3E,SGTB,KIF26B,FLT4,MYBL1,COL18A1,LDHA,LGALS9B,RHOF,MCCC1,SLCO4C1,SLC12A7,HS3ST2,PKP2,FCHSD1,USP28,NR5A2,ELL2,BRINP3,MIB2,PTPN13,CNKSR2,CYP1B1,SUSD5,BNC2,IQSEC3,KDR,ABCA6,PIERCE1,PDLIM5,DNAH7,MAGEL2,KRT28,TRHDE,ADD3,NID2,SEMA6C,PTK2B,ADGRA2,KLF17,HSPG2,NKAPL,MBD4,SERPINE2,ST3GAL5,LIMCH1,EPHA2,CKB,SLC12A2,RAPGEFL1,RALY,SNAI1,FAH,RIMKLB,DSCAM,LPAR5,PPM1N,HECTD2,ADAMTS9,PRKCI,USH1G,MEGF10,ATMIN,PTGS1,HLA-E,MEGF6,INSL6,TAS1R1,VCPIP1,B2M,BDKRB2,RABGAP1L,TERT,UBASH3B,CARD10,MMEL1,ALOXE3,NXPE3,BSX,ADGRB1,THBD,DPYD,CNGA3,GPR12,EAF2,RRAS,NEK1,DDR2,AHNAK,LRP2,GIPC1,FAM91A1,MKRN3,KRT25,DES,HR,HTRA1,DCST1,DNM1,AGTR1,MAP2K1,TRIP6,MYH14,C4A/C4B,KIF7,GABRA4,MAEL,MVK,HTR7,ESR2,MAGI3,FHL3,STRIP2,NINL,KIF27,ADCY4,B4GALNT1,VAX2,HOXD10,DOCK3,FRYL,PPARD,STAG3,FAM241B,PLXNA1,FBLN1,CRISPLD2,ZIC1,LDHC,VILL,MROH1,PIEZO1,CKMT1A/CKMT1B,SPTB,SLC32A1,HTR1B,IRX3,ITGA3,ITGAE,KCNA7,KYAT1,NANOS2,TIE1,ARNTL,ATP13A3,RHBDF1,GRIK4,TBX4,UGGT2,BMPER,HMX1,MAN2B1,KCNG1,ADRA1A,CFAP299,ARHGEF18,HECA,PREX1,TRIP10,GOT1L1,NGFR,EGR3,ATOH1,DPYSL3,TMEM8B,COL2A1,DAB2,NKX2-6,SLC45A4,ZNRF3,PDE1A,INHBB	1147
Cancer, Gastrointestinal Disease, Hepatic System Disease, Organismal Injury and Abnormalities	hepatobiliary system cancer	Hepatobiliary system cancer	2.81e-32		-1.393	bias	1.498	ENKUR,MYO5C,ERBB4,RALGAPA2,SPHK1,PAK3,TMEM53,RAB27B,AMER3,SPEG,KCNIP2,ST6GALNAC4,INAVA,Cyp4f17,TMEM82,SEMA5B,HLA-DOB,ARMH4,WDR89,FER1L5,TMEM102,FOXG1,ABLIM3,OSBPL6,ZC3H10,TCERG1L,ERBB3,USP43,CPS1,CCN1,ACY1,Esrra,TTC1,B3GAT1,HOXA4,HLA-F,ADGRV1,FAIM,REPS2,PER1,ASAP3,STXBP5L,CLMN,ZFP57,ENO1,GPR162,LRRK1,AMOT,B4GALT4,TRPM4,ITIH5,ANTXR2,DGKI,NFATC1,IDO1,RGS9BP,MAVS,TTC21A,TENT5A,FREM2,SHTN1,PRKRA,NCKAP1L,ACSL3,PTPRE,TFR2,RGS4,LANCL3,DRC7,SAMD4A,CCDC32,MST1R,PDE5A,THBS1,CA7,C1QL4,PALLD,TSPOAP1,KIAA1522,NDRG4,CDC42EP3,GPR135,PPP1R1B,GRM8,ANO9,STK36,NEUROG3,UBE2QL1,KANK3,TLX1,CCDC141,SMOX,ZIC3,PPP1R42,ALDH6A1,PRKG1,IGF2BP3,KIT,C1orf50,SMYD3,ADRA2B,KIF26A,GABRA2,SLIT2,C19orf71,KIF3A,B4GALNT3,CCND1,CLDN23,C7orf57,CFTR,XDH,DEPDC5,ASXL3,GJC1,PLXNC1,TBC1D4,NPY1R,FRY,GAREM2,LAMA5,PEAK1,CADM2,ATP9A,INPP5D,ACSL1,PHF24,PLEKHG1,ERMAP,TESK2,ZSWIM6,FSTL5,EHD4,TANC1,CA14,SLC4A1,VAMP1,BDH2,CDH3,DYSF,NT5C1A,TUBB4A,IGSF3,DHCR24,ZFYVE28,MPP4,MATN3,HRH3,SOX11,PLXDC2,PRKAA2,CHCHD10,ICAM1,TTN,PIGS,DRAXIN,EFHC1,SNED1,DNASE1L3,PIK3R5,SFRP1,OTOG,PGM5,RADIL,DCLK3,KLHL24,FOXL2,CEP164,AMPD1,ADAMTS17,WDR17,RYR1,CHST8,NIBAN2,SHISA7,SLC11A1,CA4,CHN2,UNC5D,SYNPO2,CEP290,IRX4,CDH15,SLC12A4,RHBDF2,PDK3,METTL8,GRHL2,ZSCAN18,LRIG3,MMP25,NDRG2,MYOCD,IGDCC4,TF,FBN2,CCN5,ZBTB7C,NELL2,CD82,IQCF5,MAPK4,EPHA6,SLC6A8,MEX3A,SEMA7A,IL1RAP,ADAMTSL4,PCDH8,CCDC146,NRXN2,LRP4,POLR1B,PCDH20,PRDM9,H19,UCHL1,MAP3K14,MYO18B,IGFBP2,PHF7,MMP17,ACOT7,RASSF5,FMNL3,CD109,KREMEN1,TXNRD3,KRT20,PFKP,LRP5,ST8SIA1,SLC38A9,AASS,NRG2,MAN1A1,PRDX1,JPH2,LIG4,MALT1,TRIM71,FLT1,PPP1R3B,SLC48A1,TMPRSS9,TEX15,SPIDR,TIGD5,COL8A2,TRIM5,SPTBN2,SLC37A2,ATG101,SEMA3D,ABCG2,CADM3,ENTPD6,PDGFC,LZTFL1,PABPC1L,CNDP2,IL31RA,LATS2,EYA4,ICA1L,ENPP2,ABCD2,GOT1,KCNH4,RBM28,RETSAT,CHRDL1,UMODL1,CBX7,TCF7L1,RAPGEF3,TRPC7,RPGRIP1L,COL12A1,TERB1,CRB2,IL33,PCDH18,CFAP65,DDX10,TBCEL,TNS1,PCNX2,BMS1,KCNT1,SLC2A1,F5,DENND3,CA13,PTGIS,CCRL2,GALNT17,POM121L2,ARHGEF28,DLX4,TJP3,KCNJ10,SLC25A42,ESRP1,PRRT4,GAS6,LAMC3,NEK11,SLC12A3,TMC7,MOXD1,SLC25A41,PRKAR2B,RASGRP4,OBSCN,PIK3CB,ADD2,ENGASE,WNT2B,OLFML2A,PSD4,CNN1,CXCR4,PIK3CD,TMEM231,LRP1,RIPK2,SCUBE1,ICAM4,DNAH17,RNASEL,GABRB1,KIFC2,S1PR1,HOXB6,SLC30A3,EPHB6,MME,NKD2,USP27X,CDYL2,TAOK3,MFSD3,SLC8A2,DNAH5,RIPOR2,MAP3K21,HBA1/HBA2,CFP,FAS,GNA15,C2orf81,EFS,DNAH10,PADI4,DDX4,SPATA17,CIART,EPHA3,ARHGAP44,ABCC10,PTGES3L,THY1,ITGB7,PTPRH,PNMA2,RASIP1,ID4,ARRDC4,ACSM3,MAP2K3,CDK6,SLC6A1,DLGAP2,JPH1,NPR2,FGFR3,UCP2,NPBWR1,PPM1L,TNNT2,LRRC8B,RHPN1,STARD9,FARP2,MICAL3,MYRIP,CECR2,SLC9A3,TLR3,SDC4,SLC6A4,FASTKD1,PTGFRN,TBX21,GRB10,GPC3,EFNA4,FDXR,ITGAL,NDNF,PLAU,HLA-DQA1,PRKG2,DNAH1,RHPN2,PPP1R16B,GYS2,GDF11,H3C3,SCN5A,MYPN,SPOCD1,ANGPT1,PRKCH,CPNE3,RAB11FIP4,LRRC46,DTX4,SOX2,LDLRAP1,HDAC5,SLC22A18,ERCC2,ZCWPW1,PDGFRA,PTER,PRKD3,GRIK2,SLC43A1,RIMS4,RNFT1,ENO4,AIFM3,TMEM38B,COL5A1,PRKX,RPP40,ALPL,CD36,TGFBR2,SLC6A3,COL4A2,PLK2,VPS13C,LMTK2,HOXA7,GRB14,CDC14A,SLC44A2,PROKR2,TNFAIP8L2,STK11IP,GPM6A,SMC1B,TMEM44,CA5B,AKTIP,DNAH11,RPGRIP1,GPR150,ALDH2,PROZ,CABYR,USP20,FAM131B,TRIM36,CPED1,CAB39L,ACKR3,C12orf29,NFATC4,BCO2,ACAA2,TRPM3,ANK1,CHSY3,PKP1,PMEL,GABRG1,DDAH1,HDAC7,NIPAL4,SH3RF3,FEZ1,POSTN,COL4A6,BEND4,UBASH3A,HIBCH,LAPTM4B,ATP6V1C2,GPT2,LGMN,PLCB2,TTC26,NR4A3,FGR,PLA2G7,TLN2,GABRD,FIG4,PPL,CD274,TYRO3,SARDH,ALDH1A1,BMP4,KCND2,PUS7L,LGR5,GPC5,OLFML2B,MICALL2,AHI1,TMEM50B,GABRB2,MAPK8IP3,LY75,MCRIP2,EGFL7,FZD9,LOXL1,NFE2L3,TNXB,AGRN,GPC2,CDH8,KCNQ3,PDLIM1,L1CAM,MARK4,JUNB,LZTS1,PCSK6,LOXL3,TCP11L2,PIGN,KLF4,RXFP2,PPP1R3C,AGBL4,SLC1A3,PRTG,MAK,PRKCZ,NOTUM,EIF4EBP1,ATP13A2,KCNC4,ZMAT4,CACNA2D4,SYTL2,IZUMO1,ANXA3,COL4A5,PIKFYVE,NOA1,CYP4F12,KNDC1,COL23A1,HLA-A,CNTN1,SALL3,ARL13B,MYLPF,GARNL3,ARHGAP4,ZNF23,AXL,NRAP,LTBP1,PRKCG,STX11,TRIM67,C9orf78,WNK2,CFAP77,IFNGR2,DKK2,ZBTB7B,SCARB1,NID1,GSTO1,ABCA8,TRPA1,PTGR1,PNPLA2,CDCA7L,AGPS,UNC5B,FLNC,SH2B2,EN2,NTF4,KCND3,C14orf39,MGAT4A,NR4A2,TATDN1,KSR1,RCL1,MED13L,UNC13A,MTR,MCTP2,FANK1,ADAMTS3,TSNAXIP1,SEMA6A,UNCX,ACTR3B,KCNA4,RTF1,PI4K2B,AGFG2,CREB5,SLC36A2,CACNG5,WDR19,ICAM5,CCDC113,NCAN,HIF3A,C1S,CRHR2,NPL,NOTCH3,PKP3,SRL,GJA1,ALPK1,EPCAM,LGR4,DNAJB13,PHGDH,HCK,NYNRIN,CDKL3,TUB,GK5,LRRC32,CFAP57,IDO2,POLR2B,PPM1E,MRTFA,ITGA1,CYP2B6,BBOF1,GPR153,MET,CDH1,B3GNT4,SCN1B,MMP15,CNKSR1,FJX1,CHD5,MPP7,LTBP4,TGFA,GCLC,HTR1A,ZBTB46,NTN1,ECEL1,MYH10,SYNPO,KCNJ3,MFSD6L,FBXO10,RNGTT,AP2A2,BOP1,LGALS3,PADI3,CH25H,KIF1A,PTTG1,PTHLH,GDA,RYR2,IL12RB1,SLC4A11,HSPA1L,HEXB,BSPRY,NMNAT2,DZANK1,SEBOX,PLCE1,NR3C2,TCIRG1,ITGA7,KHDRBS2,SLC9A6,NPHP3,HYDIN,PRR36,CALU,ATR,ZDHHC23,SLITRK3,MUCL3,RNF17,CCT6B,BCAT1,CHST2,MYH7,TXNIP,ZNF106,POU4F2,ATP1A3,MAP3K19,SLC16A2,SORD,PRDM1,DERL3,PELI2,MYRF,HCN1,EOMES,THNSL1,GSN,MGAT5B,SGK1,ZNF423,CHST7,MSRB3,IQSEC2,TSPEAR,CCDC150,GNPTAB,NCKAP5L,MDM1,MTUS2,OTOP3,DOCK4,DPY19L4,HPCAL4,EPHB1,MYO15A,SIK2,C11orf16,GPR161,SPRY4,THEMIS2,GREB1,PYGB,HS3ST5,C12orf56,DCHS1,SLC9B2,LCA5L,SASH1,DDX54,RAB40B,SPECC1,PCDH17,HK2,CSRNP3,RELN,TMEFF2,ADK,PPEF1,ADRB1,GUCY2D,C3orf62,EGR1,DNAH8,PLEKHA4,LIPG,CMTM6,LMBR1L,DAAM2,WDR47,USP25,SLC4A4,ITPR3,RIPK3,PTGS2,TTC38,RPS6KA1,ABLIM1,KIF21B,NUDT12,ARHGAP9,NTMT1,SIX4,NFKBIE,AKNA,BCAS3,RSPH1,GRHL3,CAT,ERBB2,MYH7B,DBT,CABCOCO1,ERN2,RXFP3,CFAP52,DHCR7,DGAT2,FAM53B,ALS2,ADAM15,AFP,COL6A2,SLC45A1,PLXND1,FILIP1,SELP,TPBG,COL11A1,KCNN3,SSTR2,SUN3,ZFPM1,GALNT9,ZNF726,PHTF2,PDGFB,CSMD3,ETV4,HAPLN2,APPL2,IQSEC1,TSPAN12,EPB41L5,ADCY8,SP5,SYN3,PRR23A,TMEM120B,PTGDR2,RBM34,MFNG,EPHA7,TYK2,CD44,NKD1,TCEAL5,ABCA4,ATP2C2,EBF1,ITPRIPL1,MDH1B,KCNA3,NARF,ADA,AKAP3,GUCY1B1,LTK,CAVIN1,LIMK1,FGF19,PPARA,LAMC1,LMX1B,COL5A3,HOXB7,NPHS2,EPHX2,OAS3,MYH11,PADI2,ENPP1,WIF1,SOX7,DOK1,E2F5,ARHGEF3,ALCAM,NOD2,CCNO,NGEF,EGR4,SRGAP1,VAV1,CCDC85C,TFAP2A,ADAMTS1,PCSK5,ETV5,FAM78A,VCAN,MYLK,ACACB,ANKRD27,ETS1,CACNA2D2,COLGALT2,ZDHHC22,CXCL12,TOM1L1,STRADA,PDGFD,JCAD,RARA,ACSS2,TRO,APOF,CACNA1B,KLHL11,STIM1,NOTCH2,MYADM,ARRB1,MLF1,SERINC2,AREG,ADAM17,FN1,ADAMTS6,PPARGC1B,FLT3,NCS1,RNF43,SLC1A5,BMP6,GDF6,ESRRB,TCF7L2,BMP7,PDGFRB,STAT4,PYGL,SULT6B1,NR4A1,PLAUR,SNTB1,FBXO2,BCHE,CLCN2,ABLIM2,AFAP1L2,EDIL3,CCN3,EPHA4,MAST3,KANK2,PDZD2,CYGB,ADAMTS20,HAL,ZCCHC24,SMOC2,SYT15,BTAF1,RSPH10B/RSPH10B2,TGFB1,L3HYPDH,PRDM8,SMO,PCDH9,FRMD6,RASGRP2,FGG,DLL4,RHCG,MYH3,CHRD,SLC35F3,TCF24,PLS1,TSC2,TNNT1,RTBDN,NAPRT,CBLN2,ZAP70,ZMYND10,WIPF3,CSNK1E,ESPN,LAD1,DNAH12,CALB2,TST,PIK3R4,GFRA1,NFIB,PTPRT,ANXA2,DUOXA2,DDHD1,RNF144B,NYAP1,CYP46A1,NPAS1,TEAD4,ELFN2,CCDC13,DOCK6,EIF2AK4,TDRD9,SRMS,KIAA1549L,VWA3B,DGKA,CXCL14,RUNX2,TFAP2C,CCDC65,PRXL2B,STPG1,COL6A1,FZD2,RET,FHAD1,CLSTN2,GJB5,ACE,ARHGAP22,IQUB,DRD1,KCNK3,SEMA4F,MOV10L1,FRMPD1,NOS1,SLC45A3,PCCA,PLEKHM1,TGFB3,FBXL7,PRSS16,ACADVL,CCDC180,JAG1,BTK,TFAP2B,ING1,MYH6,MEF2C,PTGFR,PLEKHG2,NOS2,COG5,TIMP3,CHRNA1,ERG,SLC1A6,RNF223,METTL5,HSPA1A/HSPA1B,SDS,SOX8,LAMA3,RAX,GPRIN3,FAM131C,SH3PXD2B,COL1A1,SYBU,C7orf31,IQCK,ALG5,SLC5A3,DGKK,FOS,INHBA,HIC1,MC4R,MYOF,PNPLA3,HP,GRM4,SLCO5A1,HDAC11,SPP1,HMCN1,HSPA12B,ARHGAP40,AKAP1,ZNF420,OCLN,LAMA1,PCDH7,PIWIL1,HTRA2,ABCA9,MYBPC3,WWC2,ITGB8,CGN,BOC,WWC1,KCNH3,CHIT1,IGF1R,GRIK1,NECAB3,AHR,RSPH6A,SORBS1,FGB,CLIC5,LCAT,APLP2,WDTC1,COL13A1,BCL11A,KRT222,SERPINI1,ZNF471,WDR3,MMP9,WNT5A,GLI1,ATP8A2,ZCCHC12,MAN2A1,SLC22A23,GALK1,ADCY2,RTN4RL2,MDGA1,GNMT,SCN11A,LHFPL6,SUGCT,TPD52L1,HSD11B2,TAC1,OSBPL8,EFR3A,SBSN,TPMT,AICDA,CFAP54,TMBIM4,GBP2,DHTKD1,ALDH4A1,RAPGEF6,NUMB,OTUD3,ANKMY1,EMX1,CA3,PRKD1,ABHD3,TENT5D,CD2,BCL2L12,LRRC8E,SH2D3C,FGFR1,ITPR2,Mt1,C3,CPNE8,SYPL2,Mt2,DLEC1,LRRIQ1,SPATA18,LRTM2,PAK5,PDCD11,DTNA,GRIN3B,SHROOM3,QRFPR,FAM83B,TSPAN33,GPR6,SLC26A8,B3GAT2,FGF12,ATP8B3,AFF3,HLF,CXCL10,AFAP1L1,MECOM,PCDH19,TDRD6,OSMR,CCDC39,GPR50,NMB,PRND,TRANK1,LPIN2,NUDT18,MGLL,SGSM1,MECR,SEMA3E,ZNF286A,COL4A4,SYN2,CCND3,KCNQ2,PHLDB3,GSTM1,RAD51B,CCDC160,C1orf112,PRR5,DNHD1,LIPA,C1QTNF1,SGTB,KIF26B,SPN,KCNC3,FLT4,COMP,DCLK2,HAGH,GSTK1,COL18A1,XIRP1,AKR1B10,LDHA,SDSL,LGALS9B,FOXQ1,KCNK12,CTSV,TMEM30B,VCL,PKP2,USP44,UBE2U,FCHSD1,USP28,NR5A2,ARL4D,ELL2,BRINP3,PTPN13,CNKSR2,TLR2,HOXD4,Saa3,MCMDC2,FCGRT,LGALSL,BNC2,EFNB2,HOXC6,IQSEC3,ABCA6,KDR,DNAH7,MAGEL2,KIF17,AMDHD1,ADAM19,TRHDE,CAMK1D,SORT1,LMCD1,KREMEN2,METTL13,NID2,SEMA6C,KLF17,HSPG2,GNAT1,PAF1,DCLRE1C,STK4,GNAI1,NKAPL,SLC26A4,SNAP25,LIMCH1,ST14,EPHA2,RALY,FOXC2,FGFRL1,VIM,FAH,SNAI1,CDH17,CA12,DSCAM,PDLIM2,CALCRL,TMEM255A,ADAMTS9,MEF2B,USH1G,VASH2,SNTA1,ITGA8,PTGS1,BTNL9,HLA-E,INSL6,IGF2BP1,SLC2A3,PAK1,PALM3,VCPIP1,B2M,RPS2,RABGAP1L,TERT,UBASH3B,PLCG2,MMEL1,NXPE3,THBD,SLC2A4,HSD17B4,DPYD,PLD2,GPR12,CACNA1G,CDK18,GDPGP1,EAF2,HK1,DDR2,RGS5,AHNAK,HJV,LRP2,CCDC38,CHMP4C,PLD3,PRKCQ,ATL1,PHB1,DES,HR,DCST1,PLD1,ONECUT1,DNM1,CSGALNACT1,MAP2K1,FSTL3,SYK,MYH14,GABRA4,AAMDC,MAEL,KIAA0040,HTR7,HLA-DRB5,ESR2,MAGI3,ENOX1,GALNT4,PIANP,DUSP4,CYP27A1,ADCY4,ARHGAP29,MATN4,PAG1,EHD3,DOCK3,SAP25,FRYL,FBLN1,PLXNA1,EGF,LDHC,MROH1,VILL,CALB1,PIEZO1,CDKL5,TDRD1,ITGB4,SPTB,CRLF3,SLC5A8,SLC32A1,WDR70,SERTM1,HTR1B,RSPO3,CACNB4,KCNA7,KYAT1,TRIM62,TIE1,ARNTL,STBD1,GRIK4,CFAP44,ENO2,CDKN1A,UGGT2,SLC6A16,CCDC112,SLC30A2,ADRA1A,KCNG1,HEBP1,HECA,TBC1D2,CFAP70,HS2ST1,PREX1,TRIP10,PM20D1,PPIL6,DIPK1B,CDA,CDR2L,ADAMTS19,DPYSL3,ATOH1,MFSD2A,VDR,COL2A1,SNX31,ANKRD35,SLC45A4,P4HA2,PDE1A,TDRD5,SLC13A3,INHBB	1427
Cellular Development, Cellular Growth and Proliferation, Nervous System Development and Function, Tissue Development	development	Development of neural cells	3.2e-32	Increased	7.963	bias	0.801	EIF4EBP2,IL1RL1,KCNJ2,LAMC3,ERBB4,METRN,GPRIN3,SYBU,ADD2,GNAL,ROBO3,Nrxn3,SLC9A6,PAK3,DGKK,FOS,INHBA,SNCA,CXCR4,PIK3CD,GRM4,LRP1,CAPRIN2,SLITRK3,HDAC11,NEUROD2,ST8SIA2,RAP2A,LAMA1,POU4F2,HTRA2,LGI4,BOC,MYRF,IGF1R,HCN1,FOXG1,AHR,EOMES,CLU,GSN,NTNG2,POU4F3,SGK1,ZNF423,APLP2,ERBB3,HEY1,EBF2,ACHE,HOXA1,CCN1,WNT5A,ATP8A2,THY1,EPHB1,RAB3IL1,DLX2,GJB2,EFNA1,NANOS1,MDGA1,CLMN,CDK6,LAMB2,NPR2,WNT3A,AKAP5,EFNA2,RELN,FGFR3,WNT7B,UBA6,REM2,PLAT,EGR1,BAIAP2,NUMB,SHTN1,PTGS2,PTPRE,DNM3,FGFR1,NEUROG2,C3,SRGAP3,SIX4,NR2E1,BMP2,THBS1,LRTM2,RND1,PALLD,ERBB2,FLRT3,RUNX1,MYH7B,ANGPT1,COL25A1,EFNA3,SOX2,KIRREL3,NEUROG3,CD3E,TLX1,ALS2,PDGFRA,RIMS4,PRKG1,MYO5B,THBS4,HSPB1,TAMALIN,PLXND1,TGFBR2,SLIT2,TPBG,KIF3A,EFHD1,SCN4B,IGSF9,S1PR2,SLC17A7,GPM6A,PDGFB,CSMD3,SYN2,AKTIP,IL11,SULT4A1,ETV4,ZSWIM6,DLX1,PMP22,VAMP1,NFATC4,RGMA,PXN,EPHA7,CD44,CASP6,SOX11,PRKAA2,KCNA3,LOX,ST8SIA4,LIMK1,PPARA,LAMC1,LMX1B,CNP,FIG4,DPYSL4,ATF3,WWOX,ELFN1,F2R,BMP4,RYR1,PARD6B,RGS2,TLX2,TLR2,EFNB2,STK38L,ALCAM,KDR,OLIG2,MICALL2,PDLIM5,Mturn,CHRNA7,MAPK8IP3,GABRB2,CAMK1D,WNT1,ZFYVE27,FZD9,PTK2B,HTR6,ANKRD27,AGRN,RIMS3,CACNA2D2,L1CAM,UNC13B,ENTPD1,CXCL12,LZTS1,S1PR3,PITPNA,PITX3,CKB,SLC12A2,ADGRB2,VIM,CACNA1F,AREG,DSCAM,TPPP,SEMA7A,IL1RAP,PRKCI,TCF7L2,SLC1A3,PRKCZ,Pou3f1,SNTA1,EIF4EBP1,BMP7,SIX1,NRXN2,LRP4,IGF2BP1,UCHL1,PAK1,HEY2,NR4A1,COL4A5,EPHA4,KNDC1,ADGRB1,PTPRK,CNTN1,SEPTIN4,PLD2,SNCB,FAIM2,OLIG1,CBLN1,RND2,PRKCG,NEU3,TRIM67,ST8SIA1,TGFB1,SERPINF1,AASS,ATL1,GFRA2,NRG2,PLD1,MAP2K1,RAB29,ONECUT1,DNER,FZD5,TRIP6,C4A/C4B,NRTN,ASCL1,RAC3,TSC2,CKM,FBXO31,Irx5,Cdkn1c,DCDC2,EN2,NTF4,MCOLN3,CBLN2,NR4A2,GDPD5,TRPC4,UNC13A,CTF1,VAX2,GFRA1,NFIB,ADAMTS3,SEMA6A,EPHB2,SPTBN2,MYOD1,CNTN2,NYAP1,PPARD,DIXDC1,PLXNA1,ACTL6B,EIF2AK4,ADGRE5,ICAM5,NCAN,PIEZO1,CDKL5,PVALB,GJA1,DAB1,PHGDH,IRX3,NRP2,ITGA3,CACNB4,PALS1,CDKL3,RET,SEMA3F,CHRDL1,CLSTN2,ACE,VGF,RAPGEF3,IQUB,DRD1,MRTFA,RPGRIP1L,DRD2,ITGA1,NOS1,WNT7A,MET,ITGB3,BCAN,UGT8,CDH1,NLGN3,NKX2-8,IL33,PLXNA3,PREX1,Prrxl1,NTN1,TRIP10,NRN1,ECEL1,MYH10,GOT1L1,MEF2C,SYNPO,NGFR,EGR3,CHRNA1,ARHGEF28,MFSD2A,ATOH1,DPYSL3,ADAP1,EGR2,FGF8,KCNJ10,KIF1A,FGF9,RYR2,GDA	346
Cancer, Gastrointestinal Disease, Organismal Injury and Abnormalities	hepatobiliary neoplasm	Hepatobiliary neoplasm	4.79e-32		-1.075	bias	1.604	SCN3A,MYO5C,PAK3,TMEM53,AMER3,SPEG,KCNIP2,ST6GALNAC4,INAVA,Cyp4f17,TMEM82,ARMH4,ANO10,OTULINL,OSBPL6,HOXA1,CPS1,CCN1,ACY1,Esrra,B3GAT1,HLA-F,REPS2,ASAP3,NAGS,STXBP5L,ENO1,GPR162,LRRK1,EEF2KMT,RGS9BP,MAVS,TTC21A,TENT5A,FREM2,NCKAP1L,TFR2,PPFIA3,DRC7,CCDC32,MST1R,PDE5A,THBS1,CA7,PALLD,TSPOAP1,KIAA1522,CDC42EP3,STK36,NEUROG3,KANK3,TLX1,SMOX,ZIC3,ALDH6A1,PRKG1,KIT,C1orf50,ADRA2B,KIF26A,GABRA2,CREB3L1,C19orf71,FGD5,B4GALNT3,CLDN23,CFTR,XPC,ASXL3,TBC1D4,NPY1R,GAREM2,LAMA5,CADM2,ACSL1,PHF24,PLEKHG1,ERMAP,TESK2,ZSWIM6,FSTL5,EHD4,CA14,VAMP1,DYSF,NT5C1A,IGSF3,DHCR24,ZFYVE28,MATN3,HRH3,SOX11,PRKAA2,CHCHD10,TTN,PIGS,DRAXIN,EFHC1,SNED1,SFRP1,TTBK1,RADIL,DCLK3,GPR4,FOXL2,ADAMTS17,RYR1,CHST8,SHISA7,CA4,CHN2,UNC5D,PEG10,CHRNA7,SLC12A4,RHBDF2,ZFP14,ZSCAN18,MMP25,MYOCD,TF,DNAAF1,FBN2,ZBTB7C,CD82,LCP1,CACNA1F,EPHA6,MEX3A,ADAMTSL4,PCDH8,CCDC146,LRP4,PCDH20,PRDM9,UCHL1,MYO18B,PHF7,PUS7,MMP17,ACOT7,RASSF5,CD109,EXTL1,PFKP,LRP5,ST8SIA1,AASS,JPH2,MALT1,TRIM71,PPP1R3B,SLC48A1,TEX15,SPIDR,TIGD5,COL8A2,TRIM5,SLC37A2,ATG101,SEMA3D,CADM3,PDGFC,LZTFL1,IL31RA,LATS2,EYA4,ICA1L,ENPP2,ABCD2,VASN,KCNH4,CDC14B,RBM28,RETSAT,CHRDL1,UMODL1,CBX7,RAPGEF3,TRPC7,COL12A1,TERB1,CRB2,IL33,CFAP65,DDX10,TBCEL,BMS1,F5,CA13,DENND3,SHC3,CCRL2,PCTP,DLX4,TJP3,SLC25A42,PRRT4,GAS6,TMC7,ENGASE,PSD4,CNN1,TMEM231,LRP1,RIPK2,ICAM4,RNASEL,GABRB1,KIFC2,S1PR1,HOXB6,MME,USP27X,CDYL2,TAOK3,MFSD3,DNAH5,RIPOR2,HBA1/HBA2,CFP,BID,NUP210L,DNAH10,PADI4,DDX4,NLRC5,CIART,ARHGAP44,THY1,ITGB7,PTPRH,RASIP1,ARRDC4,ACSM3,MAP2K3,SLC6A1,NPR2,UCP2,NPBWR1,TNNT2,LRRC8B,MICAL3,MYRIP,SMG1,SLC6A4,GRB10,GPC3,EFNA4,FDXR,ITGAL,NDNF,PRKG2,DNAH1,PPP1R16B,H3C3,SCN5A,MYPN,SPOCD1,CPNE3,LRRC46,DTX4,SOX2,LDLRAP1,HDAC5,SLC22A18,ERCC2,ZCWPW1,PTER,PRKD3,SLC43A1,RIMS4,RNFT1,ENO4,TMEM38B,PDPN,ALPL,CD36,PLK2,VPS13C,GP1BA,LMTK2,SLC44A2,PROKR2,STK11IP,GPM6A,CNTNAP4,AKTIP,RPGRIP1,GPR150,ALDH2,PROZ,CABYR,USP20,CAB39L,ACKR3,NFATC4,BCO2,ANK1,PKP1,PMEL,NIPAL4,FEZ1,POSTN,BEND4,UBASH3A,LAPTM4B,ATP6V1C2,LGMN,TTC26,NR4A3,FGR,TLN2,GABRD,FIG4,CD274,TYRO3,BMP4,KCND2,PUS7L,NOS3,MICALL2,NFE2L3,TNXB,L1CAM,MARK4,JUNB,UNC13B,LZTS1,LOXL3,TCP11L2,RXFP2,PPP1R3C,AGBL4,EPX,SLC1A3,PRTG,PRKCZ,EIF4EBP1,ATP13A2,KCNC4,CACNA2D4,SYTL2,NDST3,ANXA3,CBWD1,COL4A5,NOA1,KNDC1,COL23A1,CNTN1,SALL3,ARL13B,MYLPF,ARHGAP4,ZNF23,AXL,NRAP,LTBP1,PRKCG,STX11,DKK2,NOD1,SCARB1,NID1,GSTO1,TRPA1,PTGR1,UNC5B,EN2,NTF4,KCND3,TATDN1,RCL1,MTR,FANK1,ADAMTS3,TSNAXIP1,UNCX,ACTR3B,KCNA4,PI4K2B,UBXN11,SLC36A2,WDR19,CCDC113,NCAN,LRRIQ4,HIF3A,C1S,CRHR2,NPL,NOTCH3,SRL,GJA1,EPCAM,DNAJB13,PHGDH,HCK,CDKL3,GK5,LRRC32,TMEM266,POLR2B,PPM1E,MRTFA,GPR153,B3GNT4,MMP15,CNKSR1,FJX1,CHD5,MPP7,TGFA,HTR1A,SYNPO,KCNJ3,DLX6,MFSD6L,FBXO10,AP2A2,LGALS3,CH25H,PTTG1,PTHLH,GDA,RYR2,IL12RB1,SLC4A11,NMNAT2,SEBOX,NR3C2,ITGA7,KHDRBS2,RNF17,CCT6B,BCAT1,CHST2,MYH7,MAP3K19,SLC16A2,PRDM1,DERL3,PELI2,MYRF,EOMES,THNSL1,PLBD2,MGAT5B,POU4F3,SGK1,ZNF423,CHST7,NCKAP5L,DPY19L4,MYO15A,GREB1,PYGB,DCHS1,DDX54,SPECC1,HK2,CSRNP3,RELN,ADK,ADRB1,EGR1,DNAH8,LIPG,LMBR1L,DAAM2,SLC4A4,RIPK3,PTGS2,ABLIM1,KIF21B,NUDT12,NTMT1,SNX22,BCAS3,GRHL3,CAT,MYH7B,DBT,CABCOCO1,ERN2,RXFP3,DGAT2,FAM53B,AFP,OTOP1,TPBG,SELP,KCNN3,SUN3,REEP1,ZNF726,PDGFB,CSMD3,ETV4,APPL2,TSPAN12,SP5,SYN3,PRR23A,TMEM120B,MFNG,NKD1,KYAT3,ABCA4,ATP2C2,EBF1,MDH1B,ADA,GUCY1B1,CAVIN1,FGF19,LAMC1,COL5A3,HOXB7,NPHS2,WWOX,ELFN1,OAS3,PADI2,ENPP1,SOX7,DOK1,E2F5,ARHGEF3,ALCAM,NOD2,CCNO,SRGAP1,CCDC85C,ZNF442,VAV1,TFAP2A,PCSK5,VCAN,ACACB,ETS1,CACNA2D2,CXCL12,STRADA,PDGFD,ACSS2,TRO,CACNA1B,KLHL11,STIM1,NOTCH2,ARRB1,MLF1,ADGRB2,SERINC2,AREG,ADAM17,FN1,SLC1A5,BMP6,GDF6,TCF7L2,BMP7,PDGFRB,STAT4,SULT6B1,NR4A1,FBXO2,BCHE,CLCN2,ABLIM2,EDIL3,CCN3,EPHA4,MAST3,KANK2,PDZD2,CYGB,ADAMTS20,ZCCHC24,BTAF1,TGFB1,L3HYPDH,PCDH9,RASGRP2,DLL4,MYH3,SLC35F3,NAPRT,CBLN2,ZAP70,ZMYND10,CSNK1E,LAD1,DNAH12,CALB2,TST,PIK3R4,GFRA1,DUOXA2,RNF144B,NYAP1,NPAS1,TEAD4,CCDC13,SPATS2L,TDRD9,KIAA1549L,DDN,ZNF786,CXCL14,RUNX2,STPG1,COL6A1,CLSTN2,ACE,ARHGAP22,IQUB,KCNK3,SEMA4F,NOS1,HOMER2,PCCA,FBXL7,ACADVL,CCDC180,BTK,TFAP2B,ING1,MYH6,MEF2C,PTGFR,PLEKHG2,NOS2,TIMP3,CHRNA1,ERG,METTL5,FAM131C,SH3PXD2B,COL1A1,SYBU,ALG5,SLC5A3,SLCO5A1,HMCN1,RSPO2,OCLN,PCDH7,MYBPC3,ELOVL3,WWC1,KCNH3,CHIT1,GRIK1,AHR,RSPH6A,RAD9B,FGB,CLIC5,LCAT,WDTC1,BCL11A,WDR3,RTN4RL2,MDGA1,TPD52L1,TAC1,EFR3A,SBSN,AICDA,DHTKD1,ANKMY1,EMX1,CA3,ABHD3,SH2D3C,FGFR1,ITPR2,C3,CPNE8,SYPL2,DLEC1,SPATA18,LRTM2,GRIN3B,QRFPR,TSPAN33,SLC26A8,MYOM3,AFF3,AFAP1L1,TDRD6,PRND,EFHD1,MGLL,SEMA3E,ZNF286A,KCNQ2,PHLDB3,PRR5,DNHD1,SPN,KCNC3,DCLK2,HAGH,GSTK1,AKR1B10,SDSL,KCNK12,CTSV,TMEM30B,VCL,USP28,ARL4D,BRINP3,PTPN13,CNKSR2,Saa3,SUSD5,MCMDC2,FCGRT,LGALSL,BNC2,MAGEL2,METTL13,ADGRA2,KLF17,PRPH,DCLRE1C,LIMCH1,FGFRL1,VIM,CA12,TMEM255A,LPAR5,ADAMTS9,ITGA8,SNTA1,PTGS1,INSL6,PALM3,PLCG2,THBD,SLC2A4,CNGA3,TM7SF2,CACNA1G,CDK18,GDPGP1,PDXK,HJV,CHMP4C,MKRN3,ATL1,DCST1,CSGALNACT1,MAP2K1,FSTL3,MYH14,GABRA4,KIAA0040,AAMDC,MAEL,HTR7,GALNT4,NINL,KIF27,PAG1,SAP25,FRYL,VILL,CDKL5,TDRD1,WDR70,HTR1B,KCNA7,TRIM62,ARNTL,ATP13A3,STBD1,CFAP44,UGGT2,CCDC112,ARHGEF18,HECA,PPIL6,DPYSL3,COL2A1,ANKRD35,PDE1A,TDRD5,INHBB,ENKUR,ERBB4,RALGAPA2,SPHK1,RAB27B,SEMA5B,SYDE1,HLA-DOB,PSD2,WDR89,CSRNP2,FER1L5,TMEM102,FOXG1,ABLIM3,ZC3H10,TCERG1L,RAVER2,ERBB3,USP43,CTCFL,TTC1,HOXA4,ADGRV1,FAIM,PER1,CLMN,ZFP57,AMOT,B4GALT4,TRPM4,ITIH5,ANTXR2,PSTPIP2,DGKI,NFATC1,IDO1,SHTN1,PRKRA,ACSL3,PTPRE,RGS4,SPNS2,LANCL3,SAMD4A,C1QL4,SLC26A7,NDRG4,GPR135,PPP1R1B,GRM8,ANO9,UBE2QL1,CCDC141,PPP1R42,IGF2BP3,SMYD3,SLIT2,KIF3A,PDE8B,CCND1,C7orf57,XDH,DEPDC5,GJC1,PLXNC1,FRY,PEAK1,ATP9A,INPP5D,ATP7B,TANC1,SLC4A1,BDH2,CDH3,TUBB4A,MPP4,PLXDC2,ICAM1,PYGO1,PIGX,DNASE1L3,PIK3R5,OTOG,PGM5,KLHL24,CEP164,AMPD1,WDR17,NIBAN2,SLC11A1,SYNPO2,NKIRAS1,CEP290,IRX4,CDH15,PDK3,METTL8,GRHL2,LRIG3,NDRG2,IGDCC4,CCN5,NELL2,IQCF5,MAPK4,SLC6A8,SEMA7A,IL1RAP,NRXN2,POLR1B,H19,MAP3K14,IGFBP2,SLC41A1,FMNL3,KREMEN1,TXNRD3,KRT20,SLC38A9,NRG2,MAN1A1,PRDX1,LIG4,OTUD7B,FLT1,TMPRSS9,TRPC4,SPTBN2,ABCG2,ENTPD6,PABPC1L,CNDP2,GOT1,DAB1,TCF7L1,RPGRIP1L,PCDH18,TNS1,PCNX2,KCNT1,SLC2A1,PTGIS,GALNT17,POM121L2,ARHGEF28,KCNJ10,ESRP1,LAMC3,NEK11,SLC12A3,MOXD1,SLC25A41,PRKAR2B,RASGRP4,OBSCN,PIK3CB,ADD2,WNT2B,OLFML2A,IL9R,CXCR4,PIK3CD,SCUBE1,DNAH17,SLC30A3,EPHB6,NKD2,TECTA,SLC8A2,MAP3K21,FAS,GNA15,C2orf81,EFS,SPATA17,EPHA3,ABCC10,PTGES3L,PNMA2,ID4,CDK6,DLGAP2,JPH1,FGFR3,PPM1L,UBA6,RHPN1,STARD9,FARP2,CECR2,SLC9A3,TLR3,SDC4,FASTKD1,PTGFRN,TBX21,PLAU,HLA-DQA1,RHPN2,GYS2,GDF11,ANGPT1,PRKCH,RAB11FIP4,PDGFRA,GRIK2,AIFM3,COL5A1,PRKX,RPP40,TGFBR2,SLC6A3,COL4A2,HOXA7,GRB14,CDC14A,TNFAIP8L2,SMC1B,TMEM44,CA5B,DNAH11,FAM131B,TRIM36,CPED1,C12orf29,ACAA2,TRPM3,WNT5B,CHSY3,GABRG1,HDAC7,DDAH1,SH3RF3,COL4A6,HIBCH,GPT2,PLCB2,PLA2G7,PPL,SARDH,ALDH1A1,LGR5,FAM90A1,GPC5,OLFML2B,RAD54L2,IFT88,AHI1,TMEM50B,GABRB2,MAPK8IP3,LY75,MCRIP2,EGFL7,FZD9,LOXL1,AGRN,GALNT10,GPC2,CDH8,KCNQ3,PDLIM1,PCSK6,PIGN,KLF4,PPP1R13L,DUSP1,CILP2,PLCB3,MAK,EFCC1,NOTUM,ZMAT4,IZUMO1,PIKFYVE,CYP4F12,HLA-A,GARNL3,TRIM67,C9orf78,WNK2,CFAP77,IFNGR2,ZBTB7B,DNER,GATA3,ABCA8,PPARGC1A,KRT26,PNPLA2,CDCA7L,AGPS,FLNC,SH2B2,C14orf39,MGAT4A,NR4A2,KSR1,MED13L,UNC13A,MCTP2,SEMA6A,RTF1,ADGRF5,AGFG2,CREB5,CACNG5,ICAM5,PKP3,ALPK1,LGR4,NYNRIN,TUB,CFAP57,IDO2,ITGA1,CYP2B6,BBOF1,MET,EXOC3L4,CDH1,TIAM2,SCN1B,LTBP4,EPHA10,GCLC,ZBTB46,NTN1,ADAM8,ECEL1,MYH10,RNGTT,BOP1,PADI3,KIF1A,HSPA1L,HEXB,BSPRY,DZANK1,PLCE1,TCIRG1,SLC9A6,NPHP3,HYDIN,PRR36,CALU,ATR,ZDHHC23,SLITRK3,MUCL3,TXNIP,ZNF106,POU4F2,ATP1A3,SORD,HCN1,GSN,MSRB3,IQSEC2,TSPEAR,CCDC150,GNPTAB,MDM1,MTUS2,OTOP3,DOCK4,HPCAL4,EPHB1,SIK2,C11orf16,GPR161,SPRY4,THEMIS2,DIPK1A,HS3ST5,C12orf56,SLC9B2,LCA5L,SASH1,RAB40B,PCDH17,TMEFF2,PPEF1,GUCY2D,C3orf62,PLEKHA4,CMTM6,WDR47,USP25,ITPR3,TTC38,RPS6KA1,FTH1,ARHGAP9,SIX4,NFKBIE,BMP2,AKNA,RSPH1,ERBB2,CFAP52,DHCR7,ALS2,ADAM15,COL6A2,SLC45A1,FCGBP,PLXND1,FILIP1,COL11A1,SSTR2,TANGO2,ZFPM1,GALNT9,PHTF2,HAPLN2,IQSEC1,EPB41L5,ADCY8,SYNPR,PTGDR2,RBM34,EPHA7,TYK2,CD44,C17orf97,TCEAL5,ITPRIPL1,KCNA3,ZNF773,NARF,AKAP3,LTK,LIMK1,PPARA,LMX1B,INHA,PRDM13,EPHX2,MYH11,WIF1,NGEF,EGR4,ADAMTS1,ETV5,FAM78A,MYLK,ALOX15B,ANKRD27,COLGALT2,ZDHHC22,TOM1L1,JCAD,RARA,APOF,MYADM,ADAMTS6,PPARGC1B,FLT3,NCS1,RNF43,ESRRB,PYGL,PLAUR,SNTB1,AFAP1L2,HAL,SMOC2,SYT15,RSPH10B/RSPH10B2,SLC25A15,PRDM8,SMO,FRMD6,FGG,RHCG,CHRD,TCF24,PLS1,TSC2,TNNT1,RTBDN,WIPF3,ESPN,NFIB,PTPRT,ANXA2,DDHD1,CYP46A1,ELFN2,DOCK6,EIF2AK4,SRMS,VWA3B,DGKA,TFAP2C,CCDC65,PRXL2B,FZD2,RET,FHAD1,GJB5,ADIPOQ,GRIN2C,DRD1,MOV10L1,FRMPD1,SLC45A3,RAB3C,PLEKHM1,TGFB3,PRSS16,JAG1,SSC5D,CRYBG2,COG5,SLC1A6,RNF223,HSPA1A/HSPA1B,SDS,SOX8,LAMA3,RAX,GPRIN3,C7orf31,IQCK,FOS,DGKK,INHBA,HIC1,MC4R,MYOF,PNPLA3,HP,GRM4,HDAC11,SPP1,HSPA12B,ARHGAP40,AKAP1,ZNF420,LAMA1,PIWIL1,HTRA2,ABCA9,WWC2,ITGB8,CGN,BOC,IGF1R,NECAB3,SORBS1,APLP2,COL13A1,KRT222,SERPINI1,ZNF471,MMP9,WNT5A,GLI1,ATP8A2,ZCCHC12,MAN2A1,SLC22A23,GALK1,ADCY2,GNMT,SCN11A,LHFPL6,SUGCT,HSD11B2,OSBPL8,TAF2,TPMT,CFAP54,TMBIM4,GBP2,ALDH4A1,RAPGEF6,NUMB,OTUD3,PRKD1,TENT5D,ADAMTS7,ODAD3,CD2,BCL2L12,LRRC8E,Mt1,Mt2,NR2E1,LRRIQ1,PAK5,PDCD11,DTNA,SHROOM3,FAM83B,GPR6,B3GAT2,FGF12,ATP8B3,HLF,CXCL10,MECOM,PCDH19,OSMR,CCDC39,GPR50,NMB,TRANK1,LPIN2,NUDT18,SGSM1,MECR,COL4A4,SYN2,CCND3,GSTM1,RAD51B,CCDC160,C1orf112,LIPA,C1QTNF1,SGTB,KIF26B,FLT4,COMP,COL18A1,XIRP1,LDHA,LGALS9B,FOXQ1,PKP2,USP44,UBE2U,FCHSD1,NR5A2,ELL2,APCDD1,TLR2,HOXD4,CYP1B1,EFNB2,HOXC6,IQSEC3,ABCA6,KDR,DNAH7,KIF17,AMDHD1,ADAM19,TRHDE,CAMK1D,SORT1,LMCD1,KREMEN2,NID2,SEMA6C,HSPG2,GNAT1,PAF1,UNC45B,STK4,GNAI1,NKAPL,SLC26A4,SNAP25,SERPINE2,ST14,EPHA2,RALY,FOXC2,FAH,SNAI1,CDH17,DSCAM,PDLIM2,CALCRL,MEF2B,USH1G,VASH2,BTNL9,HLA-E,IGF2BP1,SLC2A3,NEU1,PAK1,VCPIP1,B2M,RPS2,RABGAP1L,TERT,UBASH3B,MMEL1,NXPE3,ADGRB1,HSD17B4,DPYD,PLD2,GPR12,EAF2,HK1,DDR2,RGS5,AHNAK,LRP2,CCDC38,FAM91A1,PLD3,PRKCQ,PHB1,DES,HR,PLD1,ONECUT1,DNM1,RBM46,SYK,HLA-DRB5,ESR2,MAGI3,ENOX1,PIANP,DUSP4,CYP27A1,ADCY4,ARHGAP29,MATN4,EHD3,DOCK3,STAG3,FBLN1,PLXNA1,EGF,LDHC,MROH1,CALB1,PIEZO1,ITGB4,SPTB,CRLF3,SLC5A8,SLC32A1,RASAL1,SERTM1,IRX3,RSPO3,CACNB4,ITGA2,GLRX2,KYAT1,CD40,SH3BP5,TIE1,GRIK4,ENO2,CDKN1A,SLC6A16,SLC30A2,ADRA1A,KCNG1,HEBP1,TBC1D2,CFAP70,HS2ST1,PREX1,TRIP10,PM20D1,DIPK1B,KRT18,CDA,CDR2L,ADAMTS19,ATOH1,MFSD2A,VDR,SNX31,SLC45A4,P4HA2,SLC13A3	1575
Cancer, Neurological Disease, Organismal Injury and Abnormalities	gliomatosis cerebri cancer	Gliomatosis cerebri	6.91e-32					SCN3A,ENKUR,MYO5C,ERBB4,RALGAPA2,RBPMS2,INSYN1,AMER3,INTS9,DACT3,SPEG,SST,INAVA,CFAP69,PDZD7,KCNJ4,FER1L5,CSRNP2,DPP7,OSBPL6,LLGL2,DQX1,CCDC87,TCERG1L,ADM,USP43,EBF2,HOXA1,WDR91,B3GAT1,CA11,ADGRV1,FBLIM1,GPR162,LRRK1,B4GALT4,RGS9BP,STRA8,EXOC3L2,PACSIN3,CREG2,PTPRE,FZD8,UBTD1,TFR2,PPFIA3,MGARP,ARID5A,DRC7,MST1R,CA7,THBS1,ST8SIA6,PIK3AP1,KIAA1522,KANK3,CCDC141,KIT,KIF26A,HEBP2,SLIT2,B4GALNT3,LHX3,IGSF9,XDH,DEPDC5,TBC1D4,FRY,LAMA5,PEAK1,SNUPN,KCP,INPP5D,PHF24,PLEKHG1,NARS2,EGFL6,ZSWIM6,TANC1,PMP22,GCNT4,IDNK,ETNK2,NT5C1A,DYSF,GLIPR1,IGSF3,PDP1,PLXDC2,TTN,SNED1,SFRP1,OTOG,KLHL24,CEP164,AMPD1,BBS5,RYR1,CA4,TLL2,SYNPO2,IRX4,CDH15,SLC12A4,RGL1,IGDCC4,FBN2,ZBTB7C,CD82,CD302,TPPP,SLC6A8,SEMA7A,ADAMTSL4,PCDH8,PRDM9,ABCD4,MAP3K14,MYO18B,ART3,PUS7,MMP17,RUFY4,FMNL3,RAB32,KREMEN1,PFKP,CLEC10A,EXOC3L1,FILIP1L,LRP5,NRG2,MAN1A1,ESPNL,LIG4,TRIM71,FLT1,SLC48A1,TMPRSS9,AXDND1,TEX15,COPZ2,TRIM5,SPTBN2,NPPC,ACTL6B,LZTFL1,IL31RA,LATS2,FMNL2,RIC1,CTR9,CDC14B,CPT1A,TCN2,UMODL1,TCF7L1,FAM102B,RAPGEF3,HOMER1,RPGRIP1L,CORO6,TDRP,NLGN3,CYB5RL,TBCEL,WIPI1,TNS1,PLIN5,PCNX2,F5,ENTPD2,ARHGEF28,ESRP1,PDE9A,GAS6,PRRT4,LAMC3,HENMT1,PRKAR2B,OBSCN,ACTA2,ADD2,ROBO3,PSD4,CNN1,LRP1,FGF11,DNAH17,DUOX2,S1PR1,EPHB6,PTGER4,TECTA,CSPG5,METTL18,SLC8A2,SVIP,DNAH5,MAP3K21,BTN1A1,NUP210L,C2orf81,PADI4,NLRC5,TAF4B,MCUB,ABCC10,VIL1,PTPRH,MAP2K3,LAMB2,DLGAP2,DTX1,CCDC110,PPM1L,POLK,STARD9,MYRIP,STYX,SLC9A3,TLR3,SMG1,PPIE,LDHB,FDXR,EFNA4,ITGAL,ANKRD42,NDNF,RUBCNL,PRKG2,DNAH1,RHPN2,GDF11,SCN5A,SPOCD1,ANXA11,CCR4,RAB11FIP4,HDAC5,HOXB8,AIFM3,CMTM8,COL5A1,SIDT1,ALPL,DUSP6,PLK2,GP1BA,CDC14A,PPP1R14A,ALOX12,ACADS,ST6GALNAC3,FAM222B,DNAH11,PROZ,CPED1,SPACA9,KIF5C,BCO2,TRPM3,ANK1,LHX4,BORCS5,CHSY3,FEZ1,COL4A6,UBASH3A,DNAJB4,GPT2,PLCB2,TLN2,SARDH,NOS3,TLE4,WSCD1,FAM90A1,LGR5,CCDC28A,KLHL10,SLC8B1,IFT88,TGM1,EGFL7,NOL4L,NUTM1,LOXL1,GALNT10,GPC2,MR1,EHD2,KCNQ3,ITGA5,MARK4,UNC13B,PCSK6,PIGN,BCORL1,AKAP12,PRTG,CPNE7,EFCC1,FBXO41,ATP13A2,CACNA2D4,SEC14L5,PIKFYVE,NOA1,CYP4F12,KNDC1,COL23A1,CNTN1,SALL3,ARL13B,ARHGAP4,NRAP,HSPA2,C9orf78,WNK2,IFNGR2,ZKSCAN7,FCHO1,HES2,PPARGC1A,ABCA8,FLNC,PDE3A,RTKN,GDPD5,MED13L,UNC13A,RNF207,ADAMTS3,TSNAXIP1,EPHB2,WDR72,ADGRF5,NMU,TTC23,CREB5,LRRC23,NCAN,ZNF641,CRHR2,NOTCH3,PKP3,KDM5B,ALPK1,NTHL1,COX7A1,CDKL3,LRRC32,CFAP57,TRIM50,IDO2,POLR2B,PLIN4,DLGAP4,MYO1D,PLAGL1,MET,SFRP2,B3GNT4,TIAM2,TUFT1,CHD5,LTBP4,TRPV2,TGFA,MYH10,FGD3,AP2A2,EPS8L1,LGALS3,PADI3,KIF1A,RYR2,SLC4A11,DAPK2,BSPRY,KLF15,NMNAT2,DZANK1,PLCE1,NR3C2,TCIRG1,GMDS,HYDIN,PRR36,IFFO2,SCN9A,ADAM11,ATR,ST8SIA2,PELI3,MYH7,MAP3K19,PIK3C2B,PLCD3,HCN1,PLBD2,THNSL1,ZNF423,CALCOCO1,DENND1C,FST,KRT12,LINGO3,GNPTAB,NCKAP5L,ACER3,MDM1,AP1S3,OTOP3,REM1,RPS6KL1,ELAVL3,DPY19L4,MYO15A,GREB1,GAREM1,DCHS1,C12orf56,SASH1,PARM1,SPECC1,PCDH17,CSRNP3,RELN,DOK4,C11orf80,EGR1,DNAH8,LIPG,GALNT12,LMBR1L,ITPR3,FHIP1A,TTC38,PTGS2,HOXB4,KCNK5,RPS6KA1,KIF21B,ARHGAP9,SIX4,NFKBIE,COL26A1,SLC25A35,SLFN5,MYH7B,NUPR2,THBS4,PLXND1,ITPK1,SELP,COL11A1,KCNN3,DPY19L3,GALNT9,S1PR4,SULT4A1,EPB41L5,GPNMB,EPOR,GBX1,ABCA4,DUOX1,KLHL5,MDH1B,TEKT1,NARF,DTD2,AKAP3,PPARA,LMX1B,NPHS2,EPHX2,SLC39A11,OAS3,ENPP1,DOK1,TMEM139,NGEF,MYO1B,EGR4,SRGAP1,VAV1,NPR3,NFKB2,MYLK,ANKRD27,ALOX15B,ACACB,CACNA2D2,MYH13,PDGFD,STRADA,JCAD,RARA,CACNA1B,STIM1,LHX9,AQP3,NOTCH2,IRAK3,SERINC2,FN1,DENND2C,SLC1A5,GNG13,BMP7,PDGFRB,STAT4,PYGL,NR4A1,GBX2,EPHA4,KANK2,PDZD2,ANO3,PPM1K,ELF4,BTAF1,FAM126A,FRMD6,SOX13,RASGRP2,FMO5,NAT8L,TNNT1,RTBDN,ZMYND10,TNFRSF19,TRIM13,SOX21,LAD1,DNAH12,PTPRT,ANXA2,DUOXA2,CNTN2,DLX3,NYAP1,ELOVL4,NPAS1,DOCK6,EPHA1,KIAA1549L,DDN,RUNX2,PRXL2B,DSP,RET,FHAD1,ACE,ARHGAP22,PLET1,SEMA4F,FRMPD1,RAB3C,POLR1E,PRSS16,FBXL7,CCDC180,SLC38A3,MYH6,GPR3,PTH1R,PLEKHG2,NOS2,SWAP70,CHRNA1,MCAM,SDS,MTMR14,LAMA3,SH3PXD2B,COL1A1,LRRC75A,MITF,SYBU,C7orf31,NME4,TEDDM1,FOS,INHBA,MYOF,LRIG1,HMCN1,ARHGAP40,AKAP1,PKDREJ,OCLN,LAMA1,ELOVL3,CGN,CHIT1,AHR,RSPH6A,FBLN2,ACHE,KIAA0319,WDR3,ARHGAP31,KAZALD1,GLI1,SLC22A7,PROSER2,ZCCHC12,GALK1,ADCY2,VSNL1,GNMT,FXYD7,DHTKD1,FAM161B,NUMB,OTUD3,USP2,PRKD1,AOC3,DMPK,C3,CPNE8,SYPL2,KLHL28,DLEC1,LRTM2,CFAP157,GRIN3B,CIDEA,HACL1,GPR6,SLC26A8,MYOM3,CXCL10,MECOM,TDRD6,PTRH1,PIP4K2A,CRIM1,OSMR,TRANK1,ARMH1,CD59,SGSM1,CSDC2,MKNK2,COL4A4,TULP2,SYN2,KCNQ2,DNHD1,LIPA,KIF26B,KCNC3,DCLK2,HAGH,GSTK1,AKR1B10,SDSL,SUSD4,TTC16,CTSV,VCL,HS3ST2,PKP2,FCHSD1,RANGRF,ELL2,LMNTD2,HOXC6,KDR,PDLIM5,DNAH7,CAMK1D,SORT1,HOXA5,CLDN11,HSPG2,POMGNT2,SLC26A4,FAM234B,EPHA2,CKB,FOXC2,PDLIM2,LPAR5,PPM1N,ADAMTS9,PRKCI,MEGF10,ATMIN,ITGA8,INSL6,TAS1R1,PALM3,FOXF2,RABGAP1L,TERT,P2RX7,MMEL1,ALOXE3,NXPE3,SPAG4,SLC2A4,DPYD,HSD17B4,CNGA3,GPR12,CACNA1G,CDK18,CFAP43,HK1,NEK1,DDR2,PDXK,RGS5,AHNAK,LRP2,PRKCQ,PHB1,DCST1,DNM1,FZD5,SYK,ESR2,MAGI3,STRIP2,NINL,ADCY4,VAX2,MYB,DOCK3,PPARD,PLXNA1,STAG3,PI4K2A,CDKL5,ITGB4,SPTB,SLC32A1,ACP6,ITGA2,ITGAE,KCNA7,PHOSPHO1,HSD17B12,RHBDF1,GRIK4,SLC6A16,ITGB3,NKX2-8,HMX1,MAN2B1,KCNG1,SLC30A2,ADRA1A,SERINC5,HECA,CFAP70,PREX1,TRIP10,KCNE3,PM20D1,MFSD2A,ATOH1,TMEM8B,FKBP14,VDR,COL2A1,GTSF1L,DAB2,ANKRD35,SLC45A4,ZNRF3,CYP24A1,INHBB	781
Cell Death and Survival	apoptosis	Apoptosis	7.73e-32	Decreased	-7.325		-1.362	ERBB4,ANXA6,SPHK1,MAPKAPK2,PAK3,PORCN,MUC2,AGPAT2,SST,APH1B,Tcf7,SYDE1,FOXG1,ADM,ERBB3,HOXA1,CCN1,GAB1,FAIM,REPS2,PER1,FBLIM1,ENO1,ORAI1,AMOT,ANTXR2,REM2,NFATC1,IDO1,SLC30A10,MAVS,PRKRA,NCKAP1L,PTPRE,TFR2,RGS4,DMRT1,MST1R,ACER2,PDE5A,THBS1,PALLD,IRF8,PIK3AP1,RUNX1,CDC42EP3,PPP1R1B,APLN,TLX1,SMOX,RCAN1,PRKG1,KIT,ERF,SLIT2,KIF3A,CCND1,LHX3,Pmaip1,ZNF385A,CIB1,CFTR,XPC,XDH,GJC1,LAMA5,LCMT1,ETHE1,IL11,INPP5D,ACSL1,CALCR,TESK2,EHD4,PMP22,HMGA1,CDH3,CASP6,GLIPR1,TNFRSF10A,RDH12,DHCR24,SOX11,PRKAA2,MKNK1,TTN,DRAXIN,IGFBP4,LOX,DNASE1L3,SFRP1,ALOX5,FOXL2,NIBAN2,CA4,CCR8,MALAT1,GRHL2,NDRG2,MYOCD,TF,SFT2D2,PITX3,CCN5,CD82,CACNA1F,SEMA7A,ADAMTSL4,PRDM9,H19,UCHL1,MAP3K14,SLC41A1,CEBPA,RASSF5,MOB3B,PROK2,RAB32,KREMEN1,MARVELD1,LRP5,ST8SIA1,NRG2,GADD45B,STC1,PRDX1,LIG4,MALT1,ASCL1,RAC3,FLT1,MCOLN3,SIM2,MYOD1,ABCG2,CYP26B1,PDGFC,MSX2,LATS2,ENPP2,VASN,GOT1,RETSAT,UMODL1,RAPGEF3,CCDC88B,IL33,ITGA6,DFFA,TNIP2,SLC2A1,MAP3K9,CERS1,LYNX1,PTGIS,SHC3,PCTP,RNF122,GAS6,PRKAR2B,NKX2-5,OBSCN,PIK3CB,IL9R,CXCR4,PIK3CD,LCK,LRP1,RIPK2,RABGGTA,RNASEL,S1PR1,Vax2os,EPHB6,MME,USP27X,PTGER4,Cd59a,TAOK3,RRM2B,RNF13,PRTN3,HBA1/HBA2,C4bp,FAS,BID,RNF152,ATOX1,CPLX1,SERPINB1,PADI4,IL17RD,TAF4B,H1f4,RHOC,Apol7e (includes others),THY1,MXD1,MAP2K3,TNNI3,CDK6,PRKD2,PTGES,OGFOD1,LAMB2,WNT3A,FGFR3,UCP2,OAS1,DTX1,LPAR2,TGFBR3,TNNT2,KLF2,STARD9,CECR2,TLR3,SDC4,SMG1,ORMDL3,GRB10,FDXR,GATA2,NDNF,PLAU,YBX2,CRABP2,GDF11,WNT11,BMP8A,PRKCH,ANGPT1,SOX2,ALOX15,HDAC5,ERCC2,PDGFRA,PRKD3,HLA-DQB1,GRIK2,AIFM3,DDAH2,FSTL1,PDPN,HSPB1,TGFBR2,CD36,COL4A2,DUSP6,PLK2,FOXI3,Pot1b,ALOX12,TNFAIP8L2,AKTIP,ALDH2,CAB39L,ACKR3,NFATC4,LHX4,ICOSLG/LOC102723996,PXN,PMEL,RASSF10,Hrk,UBASH3A,LAPTM4B,ST8SIA4,LGMN,TLR1,NR4A3,FGR,PLA2G7,PLEKHF1,CD274,TYRO3,F2R,ALDH1A1,BMP4,KCND2,NOS3,TLE4,LGR5,IFT88,TGM1,AHI1,GABRB2,MAPK8IP3,WNT1,FZD9,PRKCD,GCM2,NFE2L3,SFRP4,AGRN,GALNT10,MR1,ITGA5,L1CAM,JUNB,UNC13B,LZTS1,CITED1,KLF4,RXFP2,PPP1R13L,AKAP12,DUSP1,SLC1A3,PRKCZ,EIF4EBP1,BMF,HOXB9,PIKFYVE,NOA1,IRAK4,RAD21L1,ARHGAP4,FAIM2,FRZB,AXL,LTBP1,PRKCG,HSPA2,ZNF346,SERPINF1,NOD1,DKK2,SCARB1,TENT5B,GATA3,PPARGC1A,PNPLA2,RETN,FBXO31,UNC5B,PDE3A,RTKN,EN2,NTF4,MMD,NR4A2,KSR1,CD74,FANK1,ADAMTS3,EPHB2,PIM1,IGF2BP2,GCDH,SLC1A1,NOTCH3,PKP3,GJA1,EPCAM,LGR4,CCBE1,PHGDH,HCK,PITX2,TUB,SEMA3F,LRRC32,TP53INP1,HAS2,MRTFA,ITGA1,PLAGL1,MET,SFRP2,FBXO43,CDH1,TIAM2,CREBL2,CNKSR1,SERPINB5,TRPV2,TGFA,GCLC,NTN1,ADAM8,ECEL1,MYH10,NOTCH4,ADORA2B,FBXO10,AP2A2,FHL2,EGR2,LGALS3,EPAS1,PTTG1,PTHLH,POU3F3,RYR2,IL1RL1,DAPK2,HEXB,PLCE1,NR3C2,TCIRG1,GNAL,GMDS,ITGA7,SLC9A6,RASSF3,CR2,ATR,CAPRIN2,ST8SIA2,HBEGF,TXNIP,POU4F2,DIO3,NECTIN2,PRDM1,PELI2,MYRF,PLCD3,FSIP1,GSN,POU4F3,SGK1,ELANE,FST,CTH,MSRB3,ACER3,CNN2,SPRY4,GJB2,Apela,EFNA1,SPECC1,HK2,CSRNP3,TMEFF2,ADRB1,GUCY2D,EGR1,PLAT,IL7,MAP1LC3B,PLEKHO2,LMBR1L,ITPR3,RIPK3,PTGS2,RPS6KA1,BHLHE23,FTH1,ERC1,SIX4,FRAT1,BMP2,CAT,ERBB2,ALS2,SULT2B1,RETREG1,ADAM15,AFP,ITPK1,Bmp8b,CD55,KLF5,SSTR2,S1PR4,FBXL20,PDGFB,MTM1,CERS6,Nrbp2,SLPI,GPNMB,EPHA7,CD44,EPOR,DUOX1,EBF1,DIABLO,ADA,DTD2,FCGR1A,LTK,BCL2L14,FGF19,PPARA,LMX1B,FOXO4,COL5A3,INHA,HOXB7,WWOX,OAS3,MYH11,TSLP,ENPP1,WIF1,ARHGEF3,ALCAM,CCND2,EGR4,VAV1,TFAP2A,NFKB2,ETV5,VCAN,MYLK,ALOX15B,ETS1,CACNA2D2,COLGALT2,ENTPD1,MAPKAPK3,CXCL12,PDGFD,PDE4A,RARA,PLAAT3,PITPNA,STIM1,NOTCH2,IRAK3,TEAD2,ARRB1,MLF1,H1-2,AREG,ADAM17,FN1,PPARGC1B,FLT3,IER3,BMP6,TCF7L2,BMP7,SIX1,PDGFRB,NR4A1,PLAUR,AFAP1L2,EPHA4,KANK2,PDZD2,GIMAP1,CYGB,HIGD1A,ADAMTS20,MAPK13,Spink2,NEU3,TGFB1,EGLN3,CTNS,SMO,PAX9,DLL4,PLS1,TSC2,EBF4,FOSB,WNT6,Cdkn1c,TNFRSF19,CSNK1E,BAG3,ATP2B4,GFRA1,NFIB,BIN1,ANXA2,RNF144B,MTUS1,TBXT,ELOVL4,PRDX5,EIF2AK4,TDRD9,MIEN1,DDN,TFAP2C,STX1A,DSP,STPG1,FZD2,RET,Gsdma2/Gsdma3,ACE,GATA6,ADIPOQ,SDC1,Zfp819,MOV10L1,NOS1,WNT7A,TGFB3,SMYD1,RRAS2,EPHB4,JAG1,BTK,TFAP2B,OPN3,ING1,MEF2C,XPR1,PTGFR,PTH1R,NOS2,SWAP70,TIMP3,CHRNA1,ERG,MCAM,FGF9,XKR8,DNMT3B,HSPA1A/HSPA1B,Hspa1b,SOX8,LAMA3,DKKL1,COL1A1,MITF,NME4,FOS,HIC1,INHBA,SNCA,LRIG1,GRM4,HDAC11,CD9,SPP1,AKAP1,TNFSF13B,HOXA9,OCLN,LAMA1,PIWIL1,HTRA2,NOVA2,DUSP2,PAX5,WWC1,IGF1R,AHR,CLU,ARG2,BCL11A,HEY1,CALCB,SERPINI1,ACHE,MMP9,WNT5A,GLI1,DLX2,MAN2A1,PTCRA,HLA-DMA,Sik1,IRF4,VSNL1,TPD52L1,OSBPL8,HSD11B2,TAC1,TMBIM4,PTGER1,WWTR1,Gcg,WNT16,NUMB,CTSH,USP2,CA3,SEPTIN9,PRKD1,Cyct,FOSL1,CD2,BCL2L12,HCRTR1,FGFR1,ITPR2,Mt1,DMPK,C3,Mt2,NR2E1,PAK5,Naip1 (includes others),MTARC2,CIDEA,COL25A1,CD3E,FGF12,SPTLC2,CXCL10,GAS1,MECOM,TDRD6,OSMR,GALNT3,S1PR2,CD59,COL4A4,NXF2/NXF2B,CCND3,RASSF6,BIK,DLX1,LIPA,PLCD1,C1QTNF1,SPN,COMP,FLT4,MYBL1,RGMA,SAT1,COL18A1,AKR1B10,LDHA,FOXQ1,CTSV,VCL,PIP5KL1,PKP2,MAFB,FCHSD1,TSPO,CNP,ATG12,ATF3,CRLF1,PTPN13,TLR2,CYP1B1,EFNB2,HOXC6,KDR,CAMK1D,SORT1,HOXA5,MXI1,RAI14,PTK2B,HSPG2,GNAT1,PRPH,DCLRE1C,STK4,MBD4,MEIG1,Srgn,S1PR3,SERPINE2,ST14,EPHA2,FOXC2,FGFRL1,SNAI1,VIM,FAH,CALCRL,GATA4,PRKCI,EMILIN2,MEGF10,ATMIN,VASH2,PTGS1,RNF34,INSL6,IGF2BP1,SLC2A3,PAK1,B2M,FOXF2,BDKRB2,TERT,P2RX7,PLCG2,SNRPD2,GRK1,SEPTIN4,CNGA3,PLD2,SNCB,HK1,EAF2,RRAS,NEK1,DDR2,PDXK,RGS5,AHNAK,LRP2,PRKCQ,PHB1,DES,HR,HTRA1,PLD1,DNM1,RASA4,AGTR1,MAP2K1,FSTL3,SYK,C4A/C4B,MAEL,AAMDC,ESR2,PIANP,DUSP4,MMP11,EHD3,CTF1,B4GALNT1,MYB,PPARD,FBLN1,EGF,RLN1,PROKR1,ALDOC,CALB1,TDRD1,CKMT1A/CKMT1B,PTGER3,ITGB4,SLC5A8,Ifnz (includes others),BBC3,ITGA3,ITGA2,PAX3,CD40,DRD2,TBX4,CDKN1A,HSD17B7,ITGB3,UGT8,ADRA1A,MAOA,PLXNA3,MFGE8,CNR2,KRT18,ABO,NGFR,EGR3,MFSD2A,ATOH1,VDR,COL2A1,FGF8,DAB2,NKX2-6,TDRD5,CYP24A1	866
Cancer, Organismal Injury and Abnormalities	endometrioid carcinoma	Endometrioid carcinoma	8.84e-32					SCN3A,ENKUR,MYO5C,ERBB4,CCDC171,RALGAPA2,CDKL2,MAPKAPK2,PAK3,TMEM53,SPEG,AGPAT2,RMC1,INAVA,ABTB2,SYDE1,PSD2,WDR89,EFCAB12,PBXIP1,FER1L5,GPR83,FOXG1,OTULINL,ABLIM3,ZC3H10,DQX1,PARP3,TCERG1L,ARRDC1,ERBB3,EBF2,HOXA1,CPS1,WDR91,COQ3,CTCFL,IFNLR1,ACY1,TTC1,B3GAT1,GAB1,ADGRV1,FAIM,SLC5A1,STXBP5L,CLMN,ZFP57,LRRK1,ATF7IP2,AMOT,B4GALT4,TRPM4,ITIH5,DGKI,NFATC1,TTC21A,TENT5A,FREM2,STRA8,ACSL3,PTPRE,SLC47A1,ZNF697,TFR2,PPFIA3,RGS4,TMEM241,FBXO15,SAMD4A,STOX2,MST1R,ACER2,THBS1,SPRED1,ST8SIA6,PALLD,ARHGAP25,ABHD17A,CCDC63,SLC26A7,TSPOAP1,PIK3AP1,MIPEP,RUNX1,GPR135,PPP1R1B,GRM8,STK36,NEUROG3,SEMA5A,UBE2QL1,TLX1,CCDC141,SMOX,ZIC3,PPP1R42,NOP14,GGCT,KIT,ADRA2B,KIF26A,GABRA2,CASTOR1,GPATCH11,SLIT2,FGD5,KIF3A,PDE8B,GJB3,CCND1,ZNF385A,EDEM3,CFTR,IGSF9,XPC,DEPDC5,ASXL3,PLXNC1,ARMC3,TBC1D4,NPY1R,FRY,LAMA5,PEAK1,SINHCAF,SLC19A2,ATP9A,KCP,ACSL1,PLEKHG1,FSTL5,ATP7B,PMP22,KCNS3,MORN5,RAB39A,FXYD5,TENT4B,HYKK,DYSF,NT5C1A,CASP6,TUBB4A,KLHL12,ARSK,IGSF3,GINS4,ZFYVE28,SOX11,TTN,SIX2,PYGO1,EFHC1,KDM7A,FLVCR2,ABCB6,PIK3R5,SFRP1,PGM5,KCNK13,RADIL,ALOX5,KLHL24,GPR4,AMPD1,CEP164,BBS5,LHX5,WDR17,RYR1,CHST8,OTUD7A,CHN2,UNC5D,CFAP206,SYNPO2,CEP290,IRX4,PEG10,OLIG2,CCR8,SLC12A4,RHBDF2,PDK3,BRME1,ZFP14,CA8,LRIG3,MYOCD,TF,FBN2,CCN5,ZBTB7C,NRK,NELL2,EXOC6,ARL15,CACNA1F,MAPK4,EPHA6,ACAD11,ADAMTSL4,CCDC146,TMEM217,LRP4,POLR1B,PCDH20,PRDM9,ABCD4,MAP3K14,IGFBP2,PHF7,PUS7,MMP17,RASSF5,PNLIPRP2,RUFY4,CD109,KRT20,PFKP,MARVELD1,FILIP1L,LRP5,AASS,FAM126B,STC1,DUSP26,MAN1A1,PRDX1,UBXN2B,ESPNL,MALT1,CRTAC1,FLT1,PPP1R3B,AXDND1,TEX15,SPIDR,SHROOM4,TRIM5,CCDC148,SPTBN2,MYOD1,SEMA3D,ABCG2,KCNK15,ENTPD6,ZNF667,PABPC1L,MSX2,IL31RA,LATS2,FMNL2,EYA4,ENPP2,ABCD2,RIC1,GOT1,CTR9,KCNH4,CDC14B,NOMO1 (includes others),RETSAT,TESC,UMODL1,CHRNB1,CCDC88B,HOMER1,TRPC7,RPGRIP1L,CNNM1,INTS11,COL12A1,BCAN,GAS2L1,PCDH18,CFAP65,DDX10,TNS1,SHE,PCNX2,ITGA6,BMS1,KCNT1,SLC2A1,F5,DENND3,HEYL,PTGIS,NHLH1,POM121L2,ARHGEF28,TJP3,KCNJ10,MAN1C1,ESRP1,PDE9A,GAS6,LAMC3,NEK11,OBSCN,ACBD7,PIK3CB,ADD2,ENGASE,ROBO3,WNT2B,OLFML2A,IL9R,LY6G6C,KIF6,LRP1,SCUBE1,DNAH17,GABRB1,DUOX2,SRD5A1,EPHB6,USP27X,UROD,PTGER4,TAOK3,TECTA,EXD1,RRM2B,XXYLT1,PRTN3,DNAH5,RIPOR2,MAP3K21,FAS,NRBF2,SERPINB1,CDS1,DNAH10,DDX4,IL17RD,NLRC5,CIART,TAF4B,EPHA3,ARHGAP44,ABCC10,ITGB7,BMP2K,ARRDC4,ACSM3,DLGAP2,LAMB2,NPR2,WNT3A,FGFR3,DNAAF4,DTX1,LPAR2,NMUR1,PPM1L,TNNT2,RAB6B,NKRF,STARD9,RALGDS,MICAL3,SLC35F2,NMRK1,MYRIP,CECR2,LTB4R,SMG1,FASTKD1,PTGFRN,DNM3,CETN2,GRB10,GPC3,FDXR,EFNA4,ITGAL,NDNF,RUBCNL,PRKG2,DNAH1,CRABP2,GPR139,RHPN2,WNT11,IRF6,CFAP276,SCN5A,MYPN,ACTN2,SPOCD1,ANXA11,ANGPT1,CPNE3,SLC22A18,ERCC2,PDGFRA,GRIK2,SLC43A1,RNFT1,ENO4,MGST1,COL5A1,RPP40,SIDT1,TGFBR2,GPX3,COL4A2,PLK2,VPS13C,GP1BA,LMTK2,FOXI3,SLC44A2,HABP4,PROKR2,ACSS1,ACADS,STK11IP,GPM6A,CNTNAP4,SMC1B,CA5B,COLEC12,AKTIP,DNAH11,RPGRIP1,ALDH2,USP20,OLFM2,FAM131B,TRIM36,SPACA9,ITM2A,CPED1,CAB39L,C12orf29,NFATC4,KIF5C,TRPM3,ICOSLG/LOC102723996,WNT5B,CHSY3,L2HGDH,FEZ1,COL4A6,SMPDL3B,UBASH3A,VGLL3,GPT2,ST8SIA4,LGMN,TTC26,NR4A3,THSD1,TLN2,FIG4,PLEKHF1,CD274,FAM78B,TYRO3,F2R,SARDH,KCND2,PUS7L,PDPR,PHF11,TLE4,LGR5,FAM90A1,NTM,KLHL10,OLFML2B,RAD54L2,IFT88,MICALL2,AK8,TGM1,AHI1,GASK1B,GABRB2,MAPK8IP3,LY75,NOL4L,FZD9,ESRP2,TES,NUTM1,LOXL1,GCM2,NFE2L3,SFRP4,TNXB,DUSP9,SNAPC1,MR1,CDH8,KCNQ3,L1CAM,UNC13B,STOM,LZTS1,GM2A,PCSK6,PACRG,CITED1,PIGN,KLF4,BCORL1,AKAP12,IRF7,RFTN2,PODN,LIMA1,PLCB3,AGBL4,SLC1A3,PRTG,KRT75,FBXO41,ATP13A2,KCNC4,SYTL2,NDST3,IZUMO1,COL4A5,PIKFYVE,CYP4F12,KNDC1,COL23A1,PTPRK,CNTN1,RAD21L1,SALL3,ARL13B,PLCH2,ARHGAP4,ZNF23,NRAP,CBLN1,HSPA2,STX11,TRIM67,IFNGR2,FCHO1,NOD1,CASS4,MBLAC2,DNER,GATA3,NID1,QPCT,TRPA1,SENP2,AGPS,UNC5B,FLNC,PDE3A,EN2,C9orf43,KCND3,UBE2A,C14orf39,DEPDC7,NR4A2,ELOVL7,KSR1,SNX29,PTPN14,MED13L,RNF207,MTR,EFHB,TSNAXIP1,SEMA6A,EPHB2,KCNA4,WDR72,GCDH,NMU,ADGRF5,LRRC23,WDR19,CHML,NCAN,C1S,CRHR2,CCDC42,NOTCH3,KDM5B,ALPK1,EPCAM,LGR4,DNAJB13,NYNRIN,NCCRP1,PITX2,CDKL3,TUB,TP53INP1,CFAP57,NEK4,IDO2,HAS2,PPM1E,ITGA1,CYP2B6,PLIN4,DLGAP4,MYO1D,MET,CDH1,FBXO43,B3GNT4,TIAM2,PRSS12,FJX1,B4GALNT4,CHD5,LTBP4,EPHA10,SERPINB5,HTR1A,LACTB,ADAM8,NRN1,MYH10,NOTCH4,SYNPO,KCNJ3,FGD3,FBXO10,RNGTT,EPS8L1,EGR2,RWDD2A,EPAS1,MC5R,NKPD1,GPRC5A,POU3F3,RYR2,IL12RB1,SLC4A11,CCDC158,NMNAT2,PLCE1,NR3C2,DPPA5,GNAL,GMDS,ITGA7,KHDRBS2,NPHP3,PRR36,CR2,SCN9A,BTN2A2,ATR,ZDHHC23,SLITRK3,CAPRIN2,ST8SIA2,SNX20,RNF17,CCT6B,BCAT1,HBEGF,CHST2,MYH7,POLG2,DIO3,POU4F2,MAP3K19,PIK3C2B,PRDM1,MYRF,ISLR2,HCN1,PIEZO2,GPR146,FSIP1,EOMES,THNSL1,NTNG2,GSN,MGAT5B,POU4F3,SGK1,BBS9,CALCOCO1,KRT12,CTH,MSRB3,IQSEC2,FYCO1,TSPEAR,GNPTAB,NCKAP5L,MTUS2,OTOP3,REM1,ELAVL3,AK7,DOCK4,EPHB1,WFDC2,MYO15A,RAB3IL1,GPR161,THEMIS2,GREB1,PYGB,GAREM1,DIPK1A,DCHS1,SLC9B2,LCA5L,SASH1,SPECC1,PCDH17,TMEM100,TTC30B,RELN,C11orf80,GRK4,PPEF1,C3orf62,PLAT,DNAH8,MSMO1,DAAM2,WDR47,USP25,SLC4A4,ITPR3,LEKR1,RIPK3,TTC38,WDFY2,AOC2,SNAI3,AWAT2,ATP2B3,ERC1,SIX4,RND1,COL26A1,AKNA,SLFN5,ERBB2,MYH7B,CFAP58,CFAP52,MYORG,DHCR7,ALS2,SULT2B1,COL6A2,SLC45A1,OOEP,FCGBP,OTOP1,PLXND1,FILIP1,SELP,COL11A1,KCNN3,CD55,TMEM86A,SSTR2,SUN3,REEP1,PHTF2,ARMCX6,CSMD3,MTM1,KCNN1,CERS6,SULT4A1,SPTSSB,APPL2,IQSEC1,GPAT3,EPB41L5,ADCY8,SYN3,HS3ST3B1,SLPI,EPHA7,TYK2,NRIP3,CD44,C17orf97,MYBPC2,GBX1,ABCA4,C22orf23,ATP2C2,DUOX1,ELK3,ITPRIPL1,FAM189A2,MDH1B,KCNA3,TEKT1,DIABLO,AKAP3,GFPT2,MFAP5,LIMK1,LAMC1,INHA,SH2D4B,EPHX2,WWOX,OAS3,MYH11,PID1,RABEPK,SGCB,NCF4,E2F5,TMEM139,SH3YL1,MYL9,MYO1B,CFAP45,VAV1,TFAP2A,ZNF442,ADAMTS1,VWA1,NFKB2,OAT,PCSK5,OLFM3,FAM78A,VCAN,MYLK,ALOX15B,ACACB,ANKRD27,RHOV,MYH13,COLGALT2,CXCL12,GNB4,PDGFD,RARA,ACSS2,TRO,CACNA1B,LHX9,NOTCH2,IRAK3,MYADM,ARRB1,MLF1,FN1,DENND2C,FLT3,RNF43,GDF6,ESRRB,TCF7L2,BMP7,SIX1,STAT4,TCEA3,ABLIM2,EDIL3,SPEF2,MAST3,PDZD2,GIMAP1,ADAMTS20,ANO3,HIGD1A,HAL,ZCCHC24,DCTD,ELF4,APOL2,TGFB1,SMO,PCDH9,FRMD6,SOX13,RASGEF1A,FGG,SNRNP25,RHCG,OSBPL3,MYH3,CHRD,SLC35F3,PLS1,ZAP70,ESPN,JAM2,LAD1,SLC2A6,DNAH12,PIK3R4,BIN1,PTPRT,FAM107B,DDHD1,RNF144B,NYAP1,TEAD4,EPHA1,SPATS2L,EIF2AK4,TDRD9,LMBR1,SRMS,KIAA1549L,TFAP2C,GAB3,DSP,RET,SYNM,GJB5,ACE,GATA6,ARHGAP22,GRIN2C,TRIQK,IQUB,SEMA4F,MOV10L1,FRMPD1,NOS1,SLC45A3,PCCA,SPAG6,PLEKHM1,SMYD1,RRAS2,CCDC180,EPHB4,JAG1,BTK,TFAP2B,PCYOX1,OPN3,ING1,MYH6,SSC5D,CYP4F2,CRYBG2,PTGFR,GPR3,NOS2,COG5,PPM1J,SWAP70,TIMP3,CHRNA1,SLC1A6,FGF9,DNMT3B,SOWAHB,HSPA1A/HSPA1B,LAMA3,RGS11,GPRIN3,COL1A1,LRRC75A,SYBU,C7orf31,IQCK,ALG5,DGKK,MYOF,PNPLA3,GRM4,SLCO5A1,SPP1,HMCN1,HSPA12B,PPFIBP2,ZNF420,LAMA1,PIWIL1,HTRA2,ABCA9,MYBPC3,WWC2,NOVA2,CGN,IGF1R,MTMR10,GRIK1,AHR,CLU,SORBS1,ARG2,LCAT,WDTC1,COL13A1,BCL11A,ZNF471,ARHGAP31,MMP9,HKDC1,ATP8A2,ZCCHC12,MAN2A1,TLE6,STX1B,IRF4,ADCY2,SCN11A,ANKRD6,CGNL1,OSBPL8,EFR3A,CFAP54,WWTR1,GBP2,ALDH4A1,RAPGEF6,BAIAP2,NUMB,CYRIA,USP2,KIF9,EMX1,AOC3,TENT5D,ADAMTS7,FGFR1,ITPR2,SCNN1G,C3,BEX4,KLHL28,MANBA,LRRIQ1,SPATA18,PAK5,KCNJ9,DTNA,GRIN3B,SHROOM3,QRFPR,FAM83B,HACL1,SLC26A8,B3GAT2,KIRREL3,CLCNKA,AFF3,OSTF1,MECOM,PCDH19,TDRD6,PIP4K2A,CRIM1,OSMR,ETNPPL,CCDC39,GPR50,SLC22A3,TRANK1,LPIN2,GALNT16,CCPG1,PRCP,S1PR2,SEMA3E,DCUN1D4,IL13RA1,ZNF286A,COL4A4,NXF2/NXF2B,KCNQ2,PHLDB3,CCDC160,C1orf112,DNHD1,AMZ1,HSD17B11,TUBA3E,ZCCHC17,LIPA,PLCD1,C1QTNF1,KIF26B,FLT4,DCLK2,SAT1,GSTK1,COL18A1,UCHL3,LGALS9B,MCCC1,SUSD4,SLC12A7,PKP2,USP28,GLA,TTC39C,ELL2,BRINP3,MIB2,ALDH1B1,PTPN13,CNKSR2,HOXD4,USP32,MCMDC2,FCGRT,BNC2,EFNB2,IQSEC3,ABCA6,KDR,DNAH7,MAGEL2,KIF17,KRT28,ADAM19,TRHDE,BZW2,ADD3,SEMA6C,UBE4A,HSPG2,DCLRE1C,UNC45B,STK4,GNAI1,NKAPL,SNAP25,S1PR3,ST3GAL5,LIMCH1,EPHA2,SLC12A2,RAPGEFL1,RALY,SPINT2,VIM,FAH,CDH17,TEAD3,DSCAM,CALCRL,TMEM255A,PPM1N,ADAMTS9,MEF2B,PRKCI,USH1G,MEGF10,ATMIN,GLB1L2,HLA-E,MEGF6,INSL6,IGF2BP1,SLC2A3,RENBP,FADS3,B2M,RPS2,RABGAP1L,TERT,CARD10,HADHB,PLCG2,ALOXE3,ADGRB1,TMEM52,MAP7D3,SLC2A4,HSD17B4,CNGA3,PLD2,CACNA1G,LDHD,LYPD1,CFAP43,EAF2,HK1,NEK1,DDR2,PDXK,AHNAK,LRP2,FAM91A1,POU3F4,MKRN3,SERAC1,PRKCQ,ATL1,TTC30A,HR,DCST1,PLD1,CSGALNACT1,MAP2K1,SYK,MYH14,KIF7,GABRA4,MAEL,DIRAS2,ESR2,MAGI3,ENOX1,GALNT4,STRIP2,CYP27A1,NINL,KIF27,ARHGAP29,PAG1,KRT77,GCHFR,AHRR,VAX2,ZNF184,DOCK3,STAG3,PLXNA1,EGF,PIEZO1,CDKL5,TDRD1,ITGB4,PTGER3,SPTB,ZNF558,CRLF3,SLC32A1,WDR70,HTR1B,IRX3,NRP2,ITGA3,CACNB4,ITGA2,PHOSPHO1,KCNA7,PAX3,TIE1,ARNTL,ATP13A3,DRD2,GRIK4,CFAP44,ENO2,HSD17B7,UGGT2,ITGB3,BMPER,UGT8,APLF,CCDC112,KCNG1,CFAP299,ARHGEF18,PLXNA3,HECA,CFAP70,PREX1,PPIL6,ITGA11,MFGE8,EGR3,ADAMTS19,ATOH1,TMEM8B,VDR,COL2A1,DAB2,SLC45A4,ZNRF3,PDE1A,TDRD5,SLC13A3,CYP24A1,INHBB	1290
Cancer, Neurological Disease, Organismal Injury and Abnormalities	brain glioma	Malignant brain glioma	9.04e-32					SCN3A,ENKUR,MYO5C,ERBB4,RALGAPA2,RBPMS2,INSYN1,AMER3,INTS9,DACT3,SPEG,SST,INAVA,CFAP69,PDZD7,KCNJ4,FER1L5,CSRNP2,DPP7,OSBPL6,LLGL2,DQX1,CCDC87,TCERG1L,ADM,USP43,EBF2,HOXA1,WDR91,B3GAT1,CA11,ADGRV1,FBLIM1,GPR162,LRRK1,B4GALT4,RGS9BP,STRA8,EXOC3L2,PACSIN3,CREG2,PTPRE,FZD8,UBTD1,TFR2,PPFIA3,MGARP,ARID5A,DRC7,MST1R,CA7,THBS1,ST8SIA6,PIK3AP1,KIAA1522,KANK3,CCDC141,KIT,KIF26A,HEBP2,SLIT2,B4GALNT3,LHX3,IGSF9,XDH,DEPDC5,TBC1D4,FRY,LAMA5,PEAK1,SNUPN,KCP,INPP5D,PHF24,PLEKHG1,NARS2,EGFL6,ZSWIM6,TANC1,PMP22,GCNT4,IDNK,ETNK2,NT5C1A,DYSF,GLIPR1,IGSF3,PDP1,PLXDC2,TTN,SNED1,SFRP1,OTOG,KLHL24,CEP164,AMPD1,BBS5,RYR1,CA4,TLL2,SYNPO2,IRX4,CDH15,SLC12A4,RGL1,IGDCC4,FBN2,ZBTB7C,CD82,CD302,TPPP,SLC6A8,SEMA7A,ADAMTSL4,PCDH8,PRDM9,ABCD4,MAP3K14,MYO18B,ART3,PUS7,MMP17,RUFY4,FMNL3,RAB32,KREMEN1,PFKP,CLEC10A,EXOC3L1,FILIP1L,LRP5,NRG2,MAN1A1,ESPNL,LIG4,TRIM71,FLT1,SLC48A1,TMPRSS9,AXDND1,TEX15,COPZ2,TRIM5,SPTBN2,NPPC,ACTL6B,LZTFL1,IL31RA,LATS2,FMNL2,RIC1,CTR9,CDC14B,CPT1A,TCN2,UMODL1,TCF7L1,FAM102B,RAPGEF3,HOMER1,RPGRIP1L,CORO6,TDRP,NLGN3,CYB5RL,TBCEL,WIPI1,TNS1,PLIN5,PCNX2,F5,ENTPD2,ARHGEF28,ESRP1,PDE9A,GAS6,PRRT4,LAMC3,HENMT1,PRKAR2B,OBSCN,ACTA2,ADD2,ROBO3,PSD4,CNN1,LRP1,FGF11,DNAH17,DUOX2,S1PR1,EPHB6,PTGER4,TECTA,CSPG5,METTL18,SLC8A2,SVIP,DNAH5,MAP3K21,BTN1A1,NUP210L,C2orf81,PADI4,NLRC5,TAF4B,MCUB,ABCC10,VIL1,PTPRH,MAP2K3,LAMB2,DLGAP2,DTX1,CCDC110,PPM1L,POLK,STARD9,MYRIP,STYX,TLR3,SLC9A3,SMG1,PPIE,LDHB,FDXR,EFNA4,ITGAL,ANKRD42,NDNF,RUBCNL,PRKG2,DNAH1,RHPN2,GDF11,SCN5A,SPOCD1,ANXA11,CCR4,RAB11FIP4,HDAC5,HOXB8,PDGFRA,AIFM3,CMTM8,COL5A1,SIDT1,ALPL,DUSP6,PLK2,GP1BA,CDC14A,PPP1R14A,ALOX12,ACADS,ST6GALNAC3,FAM222B,DNAH11,PROZ,CPED1,SPACA9,KIF5C,BCO2,TRPM3,ANK1,LHX4,BORCS5,CHSY3,FEZ1,COL4A6,UBASH3A,DNAJB4,GPT2,PLCB2,TLN2,SARDH,NOS3,TLE4,WSCD1,FAM90A1,LGR5,CCDC28A,KLHL10,SLC8B1,IFT88,TGM1,EGFL7,NOL4L,NUTM1,LOXL1,GALNT10,GPC2,MR1,EHD2,KCNQ3,ITGA5,MARK4,UNC13B,PCSK6,PIGN,BCORL1,AKAP12,PRTG,CPNE7,EFCC1,FBXO41,ATP13A2,CACNA2D4,SEC14L5,PIKFYVE,NOA1,CYP4F12,KNDC1,COL23A1,CNTN1,SALL3,ARL13B,ARHGAP4,NRAP,HSPA2,C9orf78,WNK2,IFNGR2,ZKSCAN7,FCHO1,HES2,PPARGC1A,ABCA8,FLNC,PDE3A,RTKN,GDPD5,MED13L,UNC13A,RNF207,ADAMTS3,TSNAXIP1,EPHB2,WDR72,ADGRF5,NMU,TTC23,CREB5,LRRC23,NCAN,ZNF641,CRHR2,NOTCH3,PKP3,KDM5B,ALPK1,NTHL1,COX7A1,CDKL3,LRRC32,CFAP57,TRIM50,IDO2,POLR2B,PLIN4,DLGAP4,MYO1D,PLAGL1,MET,SFRP2,B3GNT4,TIAM2,TUFT1,CHD5,LTBP4,TRPV2,TGFA,MYH10,FGD3,AP2A2,EPS8L1,LGALS3,PADI3,KIF1A,RYR2,SLC4A11,DAPK2,BSPRY,KLF15,NMNAT2,DZANK1,PLCE1,NR3C2,TCIRG1,GMDS,HYDIN,PRR36,IFFO2,SCN9A,ADAM11,ATR,ST8SIA2,PELI3,MYH7,MAP3K19,PIK3C2B,PLCD3,HCN1,PLBD2,THNSL1,ZNF423,CALCOCO1,DENND1C,FST,KRT12,LINGO3,GNPTAB,NCKAP5L,ACER3,MDM1,AP1S3,OTOP3,REM1,RPS6KL1,ELAVL3,DPY19L4,MYO15A,GREB1,GAREM1,DCHS1,C12orf56,SASH1,PARM1,SPECC1,PCDH17,CSRNP3,RELN,DOK4,C11orf80,EGR1,DNAH8,LIPG,GALNT12,LMBR1L,ITPR3,FHIP1A,TTC38,PTGS2,HOXB4,KCNK5,RPS6KA1,KIF21B,ARHGAP9,SIX4,NFKBIE,COL26A1,SLC25A35,SLFN5,MYH7B,NUPR2,THBS4,PLXND1,ITPK1,SELP,COL11A1,KCNN3,DPY19L3,GALNT9,S1PR4,SULT4A1,EPB41L5,GPNMB,EPOR,GBX1,ABCA4,DUOX1,KLHL5,MDH1B,TEKT1,NARF,DTD2,AKAP3,PPARA,LMX1B,NPHS2,EPHX2,SLC39A11,OAS3,ENPP1,DOK1,TMEM139,NGEF,MYO1B,EGR4,SRGAP1,VAV1,NPR3,NFKB2,MYLK,ANKRD27,ALOX15B,ACACB,CACNA2D2,MYH13,PDGFD,STRADA,JCAD,RARA,CACNA1B,STIM1,LHX9,AQP3,NOTCH2,IRAK3,SERINC2,FN1,DENND2C,SLC1A5,GNG13,BMP7,PDGFRB,STAT4,PYGL,NR4A1,GBX2,EPHA4,KANK2,PDZD2,ANO3,PPM1K,ELF4,BTAF1,FAM126A,FRMD6,SOX13,RASGRP2,FMO5,NAT8L,TNNT1,RTBDN,ZMYND10,TNFRSF19,TRIM13,SOX21,LAD1,DNAH12,PTPRT,ANXA2,DUOXA2,CNTN2,DLX3,NYAP1,ELOVL4,NPAS1,DOCK6,EPHA1,KIAA1549L,DDN,RUNX2,PRXL2B,DSP,RET,FHAD1,ACE,ARHGAP22,PLET1,SEMA4F,FRMPD1,RAB3C,POLR1E,PRSS16,FBXL7,CCDC180,SLC38A3,MYH6,GPR3,PTH1R,PLEKHG2,NOS2,SWAP70,CHRNA1,MCAM,SDS,MTMR14,LAMA3,SH3PXD2B,COL1A1,LRRC75A,MITF,SYBU,C7orf31,NME4,TEDDM1,FOS,INHBA,MYOF,LRIG1,HMCN1,ARHGAP40,AKAP1,PKDREJ,OCLN,LAMA1,ELOVL3,CGN,CHIT1,AHR,RSPH6A,FBLN2,ACHE,KIAA0319,WDR3,ARHGAP31,KAZALD1,GLI1,SLC22A7,PROSER2,ZCCHC12,GALK1,ADCY2,VSNL1,GNMT,FXYD7,DHTKD1,FAM161B,NUMB,OTUD3,USP2,PRKD1,AOC3,DMPK,C3,CPNE8,SYPL2,KLHL28,DLEC1,LRTM2,CFAP157,GRIN3B,CIDEA,HACL1,GPR6,SLC26A8,MYOM3,CXCL10,MECOM,TDRD6,PTRH1,PIP4K2A,CRIM1,OSMR,TRANK1,ARMH1,CD59,SGSM1,CSDC2,MKNK2,COL4A4,TULP2,SYN2,KCNQ2,DNHD1,LIPA,KIF26B,KCNC3,DCLK2,HAGH,GSTK1,AKR1B10,SDSL,SUSD4,TTC16,CTSV,VCL,HS3ST2,PKP2,FCHSD1,RANGRF,ELL2,LMNTD2,HOXC6,KDR,PDLIM5,DNAH7,CAMK1D,SORT1,HOXA5,CLDN11,HSPG2,POMGNT2,SLC26A4,FAM234B,EPHA2,CKB,FOXC2,PDLIM2,LPAR5,PPM1N,ADAMTS9,PRKCI,MEGF10,ATMIN,ITGA8,INSL6,TAS1R1,PALM3,FOXF2,RABGAP1L,TERT,P2RX7,MMEL1,ALOXE3,NXPE3,SPAG4,SLC2A4,HSD17B4,DPYD,CNGA3,GPR12,CACNA1G,CDK18,CFAP43,HK1,NEK1,DDR2,PDXK,RGS5,AHNAK,LRP2,PRKCQ,PHB1,DCST1,DNM1,FZD5,SYK,ESR2,MAGI3,STRIP2,NINL,ADCY4,VAX2,MYB,DOCK3,PPARD,PLXNA1,STAG3,PI4K2A,CDKL5,ITGB4,SPTB,SLC32A1,ACP6,ITGA2,PHOSPHO1,ITGAE,KCNA7,HSD17B12,RHBDF1,GRIK4,SLC6A16,ITGB3,NKX2-8,HMX1,MAN2B1,KCNG1,SLC30A2,ADRA1A,SERINC5,HECA,CFAP70,PREX1,TRIP10,KCNE3,PM20D1,MFSD2A,ATOH1,TMEM8B,FKBP14,VDR,COL2A1,GTSF1L,DAB2,ANKRD35,SLC45A4,ZNRF3,CYP24A1,INHBB	782
Cancer, Gastrointestinal Disease, Organismal Injury and Abnormalities	gastric epithelial cancer	Gastric carcinoma	1e-31					BIN3,MYO5C,ERBB4,RALGAPA2,CDKL2,INSYN1,TMEM53,SPPL2B,AMER3,SPEG,ST6GALNAC4,RMC1,SST,INAVA,APH1B,RSPH4A,SEMA5B,CFAP69,PDZD7,SYDE1,KCNJ4,PSD2,ANO10,SH3BGRL2,FER1L5,OSBPL6,DQX1,CCDC87,TCERG1L,ERBB3,HOXA1,CPS1,CCN1,MXRA8,B3GAT1,HOXA4,ADGRV1,COL9A3,PER1,STXBP5L,ORAI1,LRRK1,TRPM4,ITIH5,ANTXR2,CD3G,LRRC8C,PSTPIP2,DGKI,NFATC1,IDO1,PCNX4,FREM2,ACTR6,PRKRA,NCKAP1L,PACSIN3,ACSL3,ABCF1,LAYN,DRC7,DMRT1,MST1R,CA7,THBS1,SPRED1,PALLD,SLC26A7,CCDC63,MIPEP,RUNX1,NDRG4,EFNA3,GRM8,ANO9,STK36,TLX1,GEMIN5,CCDC141,ZIC3,NOP14,PRKG1,IGF2BP3,STUM,KIT,KIF26A,ERF,CDC42EP1,PYCR1,SLIT2,C19orf71,FGD5,KIF3A,PDE8B,LHX3,C7orf57,ZNF385A,IGSF9,XPC,XDH,PLXNC1,NPY1R,ARMC3,FRY,GAREM2,LAMA5,FAM117A,SLC19A2,ATP9A,PHF24,ERMAP,EHD4,FSTL5,TANC1,KCNS3,ALS2CL,SEMA6B,MORN5,TENT4B,NT5C1A,DYSF,TUBB4A,ACAP1,GLIPR1,IGSF3,HRH3,MATN3,SOX11,PRKAA2,MKNK1,TTN,SIX2,ABCB6,PIK3R5,OTOG,PGM5,KCNK13,TTBK1,RADIL,KLHL24,CEP164,ADAMTS17,WDR17,RYR1,CHST8,SHISA7,SLC11A1,UNC5D,CFAP206,SYNPO2,CEP290,LRAT,OLIG2,CDH15,TRIM17,MCEE,RGL1,CREB3L4,METTL8,GRHL2,ZSCAN18,MYOCD,IGDCC4,TF,DNAAF1,ZBTB7C,NRK,NELL2,EPHA6,ACAD11,MEX3A,IL1RAP,ADAMTSL4,CCDC146,NRXN2,PRDM9,PCDH20,H19,UCHL1,MYO18B,UROS,ART3,PUS7,MMP17,CEBPA,ANKRD13A,LGR6,C2CD2,CD109,KRT20,PFKP,FILIP1L,LRP5,ST8SIA1,AASS,GNG7,NRG2,DUSP26,JPH2,ESPNL,LIG4,MALT1,TRIM71,ASCL1,RAC3,FLT1,RMND5A,TEX15,COPZ2,SHROOM4,COL8A2,TRIM5,CCDC148,SPTBN2,MYOD1,SEMA3D,ZNF667,LATS2,EYA4,VASN,CTR9,RILPL2,CDC14B,NOMO1 (includes others),CHRNB1,RAPGEF3,CCDC88B,HOMER1,TRPC7,COL12A1,TERB1,CRB2,RITA1,BCAN,TDRP,SLC4A5,NLGN3,PCDH18,CFAP65,DDX10,HOMEZ,TNS1,ITGA6,BMS1,SLC2A1,DENND3,MAP3K9,PTGIS,CERS1,GALNT17,CDH16,NHLH1,KCNJ10,ESRP1,MAN1C1,PDE9A,LAMC3,HENMT1,SLC25A41,OBSCN,SSBP2,PIK3CB,ROBO3,WNT2B,CNN1,PIK3CD,KCNH7,MFSD12,KIF6,LRP1,SCUBE1,DNAH17,GABRB1,DUOX2,SLC30A3,EPHB6,MME,NKD2,TECTA,XXYLT1,FGF22,SLC8A2,RIPOR2,DNAH5,CFP,NUP210L,C2orf81,CDS1,PRICKLE4,DNAH10,GAD1,NLRC5,ARHGAP44,ITGB7,BMP2K,RASIP1,CDK6,SLC6A1,PRKD2,DLGAP2,WNT3A,FGFR3,NPBWR1,WNT7B,TGFBR3,TNNT2,UBA6,LRRC8B,STARD9,RALGDS,MICAL3,SLC35F2,SDC4,SLC6A4,PPIE,FASTKD1,GPR182,SEMA4G,GATA2,PLAU,HLA-DQA1,RUBCNL,PRKG2,CD320,GYS2,SCN5A,SPOCD1,ANXA11,ANGPT1,CPNE3,LDLRAP1,HDAC5,SLC22A18,PDGFRA,GRIK2,ENO4,COL5A1,TGFBR2,SLC6A3,COL4A2,HOXA7,GP1BA,GRB14,PRRG4,CDC14A,ACSS1,CNTNAP4,COLEC12,DNAH11,GPR150,ALDH2,PROZ,CAB39L,NFATC4,BCO2,TRPM3,ANK1,WNT5B,CHSY3,PMEL,CHRDL2,GABRG1,HDAC7,SH3RF3,COL4A6,POSTN,OGFRL1,BEND4,ATP6V1C2,ST8SIA4,LGMN,NR4A3,THSD1,TLN2,PLEKHF1,CD274,SARDH,KCND2,TLX2,NOS3,WSCD1,FAM90A1,LGR5,CCDC28A,IFT88,TGM1,AHI1,B3GNT5,EGFL7,NOL4L,TMEM37,PRKCD,GCM2,NFE2L3,DUSP9,TNXB,AGRN,GALNT10,GPC2,SNAPC1,EHD2,KCNQ3,ITGA5,MARK4,JUNB,LZTS1,C11orf94,LOXL3,RXFP2,BCORL1,CILP2,PODN,PLCB3,AGBL4,GIMAP8,PRTG,MAK,FBXO41,ATP13A2,SYTL2,CACNA2D4,NABP1,KNDC1,OTOP2,COL23A1,PTPRK,CNTN1,SALL3,ARL13B,GARNL3,PLCH2,ZSCAN10,AXL,NRAP,PRKCG,LTBP1,HSPA2,STX11,WNK2,CFAP77,ZKSCAN7,GFRA2,FCHO1,ZIC4,NOD1,DKK2,CASS4,ZBTB7B,DNER,GATA3,NID1,PPARGC1A,ABCA8,KRT26,TRPA1,RTL9,AGPS,FBXO31,UNC5B,FLNC,PDE3A,MFSD2B,SH2B2,C9orf43,TTLL1,C14orf39,ZNF169,DEPDC7,NR4A2,TATDN1,KSR1,UNC13A,MTR,EFHB,ADAMTS3,UNCX,KCNA4,WDR72,NMU,PI4K2B,UBXN11,CACNG5,BPIFB4,WDR19,ACBD4,RABEP2,NOTCH3,KDM5B,GJA1,EPCAM,LGR4,PHGDH,VGF,TP53INP1,TMEM266,TRIM50,NEK4,POLR2B,HAS2,PPM1E,MRTFA,SCUBE3,PLIN4,MYO1D,MET,EXOC3L4,CDH1,PRSS12,MMP15,CHD5,LTBP4,B4GALNT4,WHRN,HTR1A,NTN1,ECEL1,MYH10,NOTCH4,SYNPO,KCNJ3,FGD3,NAPEPLD,GFOD1,MFSD6L,AP2A2,EPS8L1,SLC2A13,EGR2,EPAS1,NKPD1,KIF1A,POU3F3,RYR2,SLC4A11,VWA2,DAPK2,CLCNKB,PLCE1,KHDRBS2,RCN3,HYDIN,NPHP3,BTN2A2,SCN9A,HOXC13,ATR,SLITRK3,RNF17,BCAT1,MYH7,POU4F2,ZNF106,CLIC6,PRDM1,PELI2,MYRF,PLCD3,ISLR2,HCN1,PIEZO2,PRSS35,GSN,MGAT5B,BBS9,CHST7,DENND1C,TRIM16,IQSEC2,MSRB3,FYCO1,MDM1,MTUS2,ELAVL3,FBXO46,DOCK4,DPY19L4,EPHB1,MYO15A,LHPP,GPR161,SPRY4,GJB2,PYGB,HS3ST5,DIPK1A,DCHS1,LCA5L,SASH1,PARM1,SPECC1,PCDH17,LPAR3,RELN,ADK,GRK4,PPEF1,ATP12A,EGR1,KLHL41,DNAH8,GUCA1A,CMTM6,LMBR1L,WDR47,ITPR3,LEKR1,CFAP161,PTGS2,ISM1,KIF21B,BHLHE23,NUDT12,ATP2B3,SIX4,COL26A1,AKNA,SLFN5,ERBB2,DBT,ERN2,RXFP3,ALS2,COL6A2,SLC45A1,FCGBP,OTOP1,PLXND1,FILIP1,COL11A1,KCNN3,TMEM86A,DPY19L3,GALNT9,PDGFB,CSMD3,C1QL1,APPL2,IQSEC1,EPB41L5,ADCY8,SYN3,HS3ST3B1,TMEM120B,RBM34,EPHA7,CAPS2,DNMT3L,CD44,DUOX1,ELK3,FAM189A2,KCNA3,AKAP3,FCGR1A,LAMC1,SH2D4B,NPHS2,ELFN1,OAS3,MYH11,SOX7,RABL2A,TCEAL6,SGCB,DOK1,ALCAM,CCND2,CCNO,NGEF,MYL9,MYO1B,EGR4,SRGAP1,ZNF442,ADAMTS1,NPR3,ETV5,VCAN,MYLK,ACACB,CACNA2D2,GJA3,MYH13,COLGALT2,MAPKAPK3,PDGFD,STRADA,JCAD,TRO,CACNA1B,STIM1,NOTCH2,TEAD2,ADGRB2,MLF1,SERINC2,AREG,ADAM17,FN1,FLT3,RNF43,SLC1A5,BMP6,GDF6,GNG13,TCF7L2,CTBS,BMP7,PDGFRB,PLAUR,GBX2,FRA10AC1,SNTB1,BCHE,AFAP1L2,ABLIM2,EDIL3,SPEF2,EPHA4,MAST3,PDZD2,GIMAP1,ADAMTS20,ANO3,ZCCHC24,PPM1K,TGFB1,L3HYPDH,SMO,PRDM8,PCDH9,FRMD6,RASGEF1A,RASGRP2,FGG,RHCG,OSBPL3,SCARA5,CHRD,MYH3,TSC2,EBF4,NAT8L,WNT6,DCDC2,ZAP70,TNFRSF19,CSNK1E,BAG3,LAD1,DNAH12,PIK3R4,BIN1,PTPRT,DDHD1,PLAG1,MTUS1,NYAP1,DIXDC1,NPAS1,TEAD4,PIGA,ELFN2,CCDC13,EIF2AK4,FOXF1,PGAM2,GAB3,DSP,FZD2,RET,GATA6,RAB11FIP1,ARHGAP22,GRIN2C,TRIQK,IQUB,SDC1,KCNK3,ZP3,MINAR1,NOS1,PCCA,TGFB3,FBXL7,SMYD1,RRAS2,CCDC180,EPHB4,JAG1,TFAP2B,ING1,MYH6,CRYBG2,AP3M2,SSC5D,CYP4F2,MAP9,PTGFR,NOS2,COG5,CCNH,TIMP3,CHRNA1,ERG,SLC1A6,NRN1L,DNMT3B,METTL5,SOWAHB,COL1A1,C7orf31,MC4R,MYOF,LRIG1,GRM4,SLCO5A1,HDAC11,HMCN1,LAMA1,PCDH7,HTRA2,PIWIL1,SCEL,LGI4,WWC2,ITGB8,CGN,BOC,KCNH3,IGF1R,GRIK1,RSPH6A,WDTC1,BCL11A,KRT222,ZNF217,FBLN2,MMP9,GLI1,PROSER2,SLC16A1,MAN2A1,SLC22A23,GALK1,ADCY2,MDGA1,SCN11A,ANKRD6,CGNL1,CHRNA2,TAF2,SBSN,ACSF2,AICDA,TMBIM4,WNT16,NUMB,CYRIA,ANKMY1,PRKD1,ABHD3,TENT5D,FGFR1,ITPR2,SCNN1G,C3,SRGAP3,CPNE8,MANBA,ELMOD1,LRRIQ1,SPATA18,PAK5,SHROOM3,ZDHHC7,CCDC103,QRFPR,COL25A1,KIRREL3,MYOM3,FGF12,ATP8B3,AFF3,AFAP1L1,OSTF1,PCDH19,TDRD6,TMEM119,CRIM1,OSMR,GPR50,SLC22A3,TRANK1,LRRC3,GALNT16,CCPG1,KCNE2,SEMA3E,NXF2/NXF2B,KCNQ2,PHLDB3,GSTM1,CCDC160,C1orf112,DNHD1,TUBA3E,SGTB,KIF26B,MYBL1,FLT4,COL18A1,LDHA,LGALS9B,RHOF,MCCC1,SLCO4C1,SLC12A7,HS3ST2,PKP2,FCHSD1,USP28,ELL2,MIB2,PTPN13,CNKSR2,CYP1B1,SUSD5,BNC2,IQSEC3,KDR,ABCA6,PIERCE1,PDLIM5,DNAH7,MAGEL2,KRT28,ADD3,NID2,SEMA6C,PTK2B,ADGRA2,KLF17,HSPG2,NKAPL,MBD4,SERPINE2,ST3GAL5,LIMCH1,EPHA2,CKB,SLC12A2,RAPGEFL1,RALY,SNAI1,FAH,RIMKLB,DSCAM,LPAR5,PPM1N,HECTD2,ADAMTS9,PRKCI,USH1G,MEGF10,ATMIN,PTGS1,HLA-E,MEGF6,INSL6,TAS1R1,VCPIP1,B2M,RABGAP1L,TERT,UBASH3B,MMEL1,ALOXE3,NXPE3,BSX,ADGRB1,THBD,DPYD,CNGA3,GPR12,EAF2,RRAS,NEK1,DDR2,AHNAK,LRP2,GIPC1,FAM91A1,MKRN3,KRT25,DES,HR,HTRA1,DCST1,DNM1,MAP2K1,TRIP6,C4A/C4B,GABRA4,KIF7,MAEL,MVK,HTR7,ESR2,MAGI3,FHL3,STRIP2,NINL,KIF27,ADCY4,VAX2,B4GALNT1,HOXD10,DOCK3,FRYL,PPARD,PLXNA1,STAG3,FAM241B,FBLN1,CRISPLD2,ZIC1,LDHC,VILL,MROH1,PIEZO1,CKMT1A/CKMT1B,SPTB,SLC32A1,HTR1B,IRX3,ITGA3,ITGAE,KCNA7,KYAT1,NANOS2,TIE1,ARNTL,ATP13A3,RHBDF1,GRIK4,TBX4,UGGT2,BMPER,HMX1,MAN2B1,KCNG1,ADRA1A,CFAP299,ARHGEF18,HECA,PREX1,TRIP10,GOT1L1,NGFR,EGR3,ATOH1,DPYSL3,COL2A1,DAB2,NKX2-6,SLC45A4,ZNRF3,PDE1A,INHBB	1070
Gastrointestinal Disease, Hepatic System Disease, Organismal Injury and Abnormalities	liver lesion	Liver lesion	1.13e-31		-1.974	bias	1.449	SCN3A,MYO5C,PAK3,TMEM53,AMER3,SPEG,KCNIP2,ST6GALNAC4,INAVA,Cyp4f17,TMEM82,ARMH4,ANO10,OTULINL,OSBPL6,ADM,HOXA1,CPS1,CCN1,IFNLR1,ACY1,Esrra,B3GAT1,HLA-F,REPS2,ASAP3,NAGS,STXBP5L,ENO1,GPR162,LRRK1,EEF2KMT,SLC30A10,RGS9BP,MAVS,TTC21A,TENT5A,FREM2,NCKAP1L,TFR2,PPFIA3,DRC7,CCDC32,MST1R,PDE5A,THBS1,CA7,PALLD,IRF8,TSPOAP1,KIAA1522,CDC42EP3,STK36,NEUROG3,KANK3,TLX1,SMOX,ZIC3,ALDH6A1,KIT,C1orf50,ADRA2B,KIF26A,GABRA2,CREB3L1,FGD5,B4GALNT3,CLDN23,Pmaip1,CFTR,XPC,ASXL3,TBC1D4,HRH1,NPY1R,GAREM2,LAMA5,CADM2,GABRR1,ACSL1,PHF24,PLEKHG1,ERMAP,TESK2,ZSWIM6,FSTL5,EHD4,CA14,VAMP1,DYSF,TNFRSF10A,IGSF3,DHCR24,ZFYVE28,MATN3,HRH3,SOX11,PRKAA2,CHCHD10,TTN,DRAXIN,EFHC1,SNED1,SFRP1,TTBK1,RADIL,DCLK3,GPR4,FOXL2,ADAMTS17,RYR1,CHST8,SHISA7,CA4,CHN2,UNC5D,PEG10,CHRNA7,SLC12A4,RHBDF2,ZFP14,ZSCAN18,MMP25,MYOCD,TF,DNAAF1,THOP1,FBN2,ZBTB7C,CD82,LCP1,CACNA1F,EPHA6,MEX3A,ADAMTSL4,PCDH8,CCDC146,LRP4,PCDH20,PRDM9,UCHL1,MYO18B,PHF7,PUS7,MMP17,CEBPA,ACOT7,RASSF5,CD109,EXTL1,PFKP,LRP5,AASS,JPH2,MALT1,TRIM71,PPP1R3B,SLC48A1,TEX15,SPIDR,TIGD5,COL8A2,TRIM5,SLC37A2,ATG101,SEMA3D,CADM3,PDGFC,LZTFL1,IL31RA,LATS2,EYA4,ICA1L,ENPP2,ABCD2,VASN,KCNH4,CDC14B,RBM28,RETSAT,UMODL1,CHRDL1,CBX7,RAPGEF3,TRPC7,COL12A1,TERB1,CRB2,IL33,CFAP65,DDX10,TBCEL,BMS1,F5,DENND3,CA13,SHC3,CCRL2,PCTP,DLX4,TJP3,SLC25A42,PRRT4,GAS6,TMC7,ACTA2,ENGASE,PSD4,CNN1,TMEM231,LRP1,RIPK2,ICAM4,RNASEL,GABRB1,KIFC2,S1PR1,HOXB6,MME,USP27X,CDYL2,TAOK3,MFSD3,DNAH5,RIPOR2,HBA1/HBA2,CFP,BID,NUP210L,DNAH10,PADI4,DDX4,NLRC5,CIART,ARHGAP44,THY1,ITGB7,PTPRH,RASIP1,ARRDC4,ACSM3,MAP2K3,SLC6A1,NPR2,UCP2,NPBWR1,TNNT2,LRRC8B,MICAL3,MYRIP,SMG1,SLC6A4,GRB10,GPC3,EFNA4,FDXR,ITGAL,NDNF,RUBCNL,PRKG2,DNAH1,PPP1R16B,H3C3,SCN5A,MYPN,SPOCD1,CPNE3,DTX4,LRRC46,SOX2,LDLRAP1,HDAC5,SLC22A18,ERCC2,ZCWPW1,PTER,HLA-DQB1,PRKD3,SLC43A1,RIMS4,RNFT1,TMEM38B,PDPN,HSPB1,ALPL,CD36,TFPI,PLK2,VPS13C,GP1BA,LMTK2,SLC44A2,PROKR2,STK11IP,GPM6A,CNTNAP4,AKTIP,RPGRIP1,GPR150,ALDH2,PROZ,CABYR,USP20,CAB39L,ACKR3,NFATC4,BCO2,ANK1,PKP1,PMEL,NIPAL4,FEZ1,POSTN,BEND4,UBASH3A,LAPTM4B,ATP6V1C2,LGMN,TTC26,NR4A3,FGR,TLN2,GABRD,FIG4,CD274,TYRO3,F2R,BMP4,KCND2,PUS7L,NOS3,CAPN5,TNXB,ITGA5,L1CAM,MARK4,UNC13B,LZTS1,LOXL3,RXFP2,AKAP12,PPP1R3C,AGBL4,EPX,SLC1A3,PRTG,PRKCZ,EIF4EBP1,ATP13A2,KCNC4,CACNA2D4,SYTL2,NDST3,ANXA3,CBWD1,BMF,COL4A5,NOA1,IRAK4,KNDC1,COL23A1,CNTN1,SALL3,ARL13B,MYLPF,ARHGAP4,FRZB,AXL,NRAP,LTBP1,PRKCG,STX11,NOD1,DKK2,NID1,GSTO1,TRPA1,PTGR1,UNC5B,PDE3A,EN2,NTF4,KCND3,CD81,TATDN1,RCL1,MTR,FANK1,ADAMTS3,TSNAXIP1,UNCX,ACTR3B,KCNA4,PI4K2B,UBXN11,SLC36A2,WDR19,CCDC113,NCAN,LRRIQ4,HIF3A,C1S,CRHR2,NPL,SRL,GJA1,EPCAM,DNAJB13,PHGDH,HCK,CDKL3,GK5,METRNL,LRRC32,TMEM266,POLR2B,PPM1E,MRTFA,GPR153,MMP15,FJX1,CHD5,MPP7,TGFA,HTR1A,NOTCH4,SYNPO,KCNJ3,NAPEPLD,DLX6,MFSD6L,FBXO10,AP2A2,LGALS3,CH25H,PTTG1,PTHLH,GDA,RYR2,IL12RB1,SLC4A11,NMNAT2,SEBOX,NR3C2,ITGA7,KHDRBS2,RNF17,CCT6B,BCAT1,PELI3,CHST2,MYH7,MAP3K19,SLC16A2,PRDM1,DERL3,PELI2,MYRF,EOMES,THNSL1,PLBD2,MGAT5B,POU4F3,SGK1,ZNF423,NCKAP5L,DPY19L4,MYO15A,GREB1,PYGB,DCHS1,DDX54,SPECC1,HK2,CSRNP3,RELN,ADK,ADRB1,EGR1,DNAH8,LIPG,DAAM2,SLC4A4,RIPK3,PTGS2,ABLIM1,KIF21B,NUDT12,NTMT1,SNX22,BCAS3,GRHL3,CAT,DBT,CABCOCO1,ERN2,RXFP3,DGAT2,FAM53B,AFP,OTOP1,SELP,TPBG,KCNN3,SUN3,REEP1,ZNF726,PDGFB,CSMD3,ETV4,APPL2,SYN3,PRR23A,MFNG,NKD1,KYAT3,ABCA4,ATP2C2,MDH1B,ADA,GUCY1B1,CAVIN1,FGF19,LAMC1,HOXB7,NPHS2,WWOX,ELFN1,OAS3,TSLP,PADI2,ENPP1,SOX7,DOK1,E2F5,ARHGEF3,ALCAM,NOD2,CCNO,SRGAP1,ZNF442,VAV1,CCDC85C,TFAP2A,PCSK5,VCAN,ACACB,ETS1,CACNA2D2,ENTPD1,MAPKAPK3,CXCL12,STRADA,PDGFD,ACSS2,TRO,CACNA1B,KLHL11,STIM1,NOTCH2,ARRB1,MLF1,ACKR1,ADGRB2,SERINC2,AREG,ADAM17,FN1,IER3,SLC1A5,BMP6,GDF6,TCF7L2,BMP7,PDGFRB,STAT4,SULT6B1,NR4A1,FBXO2,BCHE,CLCN2,ABLIM2,EDIL3,CCN3,EPHA4,MAST3,KANK2,PDZD2,CYGB,ADAMTS20,ZCCHC24,BTAF1,TGFB1,PCDH9,RASGRP2,DLL4,MYH3,NAPRT,CBLN2,ZAP70,ZMYND10,CSNK1E,DNAH12,CALB2,TST,PIK3R4,GFRA1,DUOXA2,RNF144B,NYAP1,NPAS1,TEAD4,CCDC13,SPATS2L,TDRD9,KIAA1549L,DDN,ZNF786,CXCL14,RUNX2,GAB3,STPG1,COL6A1,CLSTN2,ACE,ARHGAP22,IQUB,KCNK3,SEMA4F,NOS1,HOMER2,PCCA,FBXL7,ACADVL,CCDC180,BTK,TFAP2B,ING1,MYH6,MEF2C,PTGFR,PLEKHG2,NOS2,TIMP3,CHRNA1,ERG,FAM131C,COL1A1,SYBU,ALG5,SLC5A3,SLCO5A1,HMCN1,RSPO2,OCLN,PCDH7,MYBPC3,ELOVL3,WWC1,GRIK1,AHR,RSPH6A,RAD9B,FGB,CLIC5,LCAT,WDTC1,BCL11A,WDR3,RTN4RL2,MDGA1,TPD52L1,TAC1,EFR3A,SBSN,AICDA,DHTKD1,ANKMY1,EMX1,CA3,ABHD3,FGFR1,ITPR2,C3,CPNE8,SYPL2,DLEC1,SPATA18,LRTM2,GRIN3B,QRFPR,TSPAN33,SLC26A8,MYOM3,AFF3,AFAP1L1,TDRD6,PRND,EFHD1,MGLL,S1PR2,SEMA3E,ZNF286A,KCNQ2,PHLDB3,PRR5,DNHD1,SPN,KCNC3,DCLK2,HAGH,GSTK1,AKR1B10,KCNK12,CTSV,VCL,USP28,ARL4D,BRINP3,PTPN13,CNKSR2,Saa3,SUSD5,MCMDC2,FCGRT,LGALSL,BNC2,METTL13,ADGRA2,KLF17,PRPH,DCLRE1C,LIMCH1,VIM,CA12,TMEM255A,LPAR5,ADAMTS9,SNTA1,ITGA8,PTGS1,INSL6,PALM3,PLCG2,THBD,SLC2A4,CNGA3,TM7SF2,CACNA1G,CDK18,PDXK,HJV,CHMP4C,MKRN3,ATL1,DCST1,AGTR1,CSGALNACT1,MAP2K1,FSTL3,C4A/C4B,GABRA4,AAMDC,MAEL,HTR7,GALNT4,NINL,KIF27,PAG1,SAP25,FRYL,PPARD,TNFRSF13C,VILL,CDKL5,TDRD1,WDR70,HTR1B,KCNA7,TRIM62,ARNTL,ATP13A3,STBD1,CFAP44,UGGT2,CCDC112,ARHGEF18,HECA,PPIL6,DPYSL3,COL2A1,ANKRD35,PDE1A,TDRD5,INHBB,ENKUR,BIN3,ERBB4,RALGAPA2,SPHK1,RAB27B,SEMA5B,SYDE1,HLA-DOB,PSD2,WDR89,CSRNP2,FER1L5,TMEM102,FOXG1,ABLIM3,ZC3H10,TCERG1L,RAVER2,ERBB3,USP43,CTCFL,TTC1,HOXA4,ADGRV1,FAIM,PER1,CLMN,ZFP57,AMOT,B4GALT4,TRPM4,ITIH5,ANTXR2,PSTPIP2,DGKI,NFATC1,IDO1,SHTN1,PRKRA,ACSL3,PTPRE,RGS4,SPNS2,LANCL3,SAMD4A,C1QL4,SLC26A7,NDRG4,GPR135,PPP1R1B,GRM8,ANO9,CCDC141,PPP1R42,IGF2BP3,SMYD3,SLIT2,KIF3A,PDE8B,CCND1,C7orf57,XDH,DEPDC5,GJC1,PLXNC1,FRY,PEAK1,ATP9A,INPP5D,ATP7B,TANC1,SLC4A1,BDH2,CASP6,TUBB4A,MPP4,PLXDC2,ICAM1,PYGO1,PIGX,DNASE1L3,PIK3R5,OTOG,PGM5,KLHL24,AMPD1,CEP164,WDR17,NIBAN2,SLC11A1,SYNPO2,NKIRAS1,CEP290,IRX4,CDH15,PDK3,GRHL2,LRIG3,NDRG2,IGDCC4,CCN5,NELL2,IQCF5,MAPK4,SLC6A8,SEMA7A,IL1RAP,NRXN2,POLR1B,H19,MAP3K14,IGFBP2,SLC41A1,FMNL3,KREMEN1,TXNRD3,KRT20,SLC38A9,NRG2,GADD45B,MAN1A1,PRDX1,LIG4,OTUD7B,FLT1,TMPRSS9,TRPC4,SPTBN2,ABCG2,ENTPD6,PABPC1L,CNDP2,GOT1,DAB1,TCF7L1,RPGRIP1L,PCDH18,TNS1,PCNX2,ITGA6,KCNT1,SLC2A1,PTGIS,GALNT17,POM121L2,ARHGEF28,KCNJ10,LAMC3,NEK11,MOXD1,SLC25A41,PRKAR2B,RASGRP4,OBSCN,PIK3CB,ADD2,WNT2B,OLFML2A,IL9R,CXCR4,PIK3CD,SCUBE1,DNAH17,SLC30A3,EPHB6,NKD2,TECTA,SLC8A2,MAP3K21,FAS,GNA15,C2orf81,EFS,SPATA17,EPHA3,ABCC10,PNMA2,ID4,CDK6,DLGAP2,WNT3A,FGFR3,DTX1,UBA6,RHPN1,STARD9,FARP2,CECR2,SLC9A3,TLR3,SDC4,FASTKD1,PTGFRN,TBX21,PLAU,HLA-DQA1,RHPN2,GYS2,GDF11,ANGPT1,PRKCH,RAB11FIP4,FABP4,PDGFRA,GRIK2,AIFM3,COL5A1,PRKX,RPP40,TGFBR2,SLC6A3,COL4A2,HOXA7,GRB14,CDC14A,TNFAIP8L2,SMC1B,TMEM44,CA5B,DNAH11,FAM131B,TRIM36,CPED1,C12orf29,ACAA2,WNT5B,CHSY3,GABRG1,DDAH1,HDAC7,SH3RF3,COL4A6,HIBCH,GPT2,PLCB2,PLA2G7,SARDH,ALDH1A1,LGR5,FAM90A1,GPC5,OLFML2B,RAD54L2,IFT88,AHI1,TMEM50B,GABRB2,MAPK8IP3,LY75,MCRIP2,EGFL7,LOXL1,TRAM2,AGRN,GALNT10,GPC2,CDH8,KCNQ3,PDLIM1,PCSK6,KLF4,PPP1R13L,IRF7,DUSP1,CILP2,PLCB3,MAK,EFCC1,NOTUM,ZMAT4,IZUMO1,PIKFYVE,CYP4F12,HLA-A,GARNL3,TRIM67,C9orf78,WNK2,CFAP77,IFNGR2,ZBTB7B,DNER,GATA3,PPARGC1A,ABCA8,KRT26,PNPLA2,CDCA7L,AGPS,FLNC,C14orf39,MGAT4A,NR4A2,MED13L,UNC13A,CD74,MCTP2,SEMA6A,RTF1,ADGRF5,AGFG2,CREB5,CACNG5,PKP3,ALPK1,NYNRIN,TUB,CFAP57,IDO2,ITGA1,CYP2B6,MET,EXOC3L4,CDH1,TIAM2,SCN1B,LTBP4,EPHA10,GCLC,ZBTB46,ADAM8,NTN1,ECEL1,MYH10,RNGTT,FHL2,BOP1,PADI3,KIF1A,HSPA1L,HEXB,BSPRY,DZANK1,PLCE1,TCIRG1,HYDIN,PRR36,CALU,ATR,ZDHHC23,SLITRK3,MUCL3,TXNIP,ZNF106,POU4F2,ATP1A3,SORD,HCN1,GSN,FST,CTH,MSRB3,IQSEC2,TSPEAR,CCDC150,GNPTAB,MDM1,MTUS2,OTOP3,DOCK4,HPCAL4,SIK2,C11orf16,GPR161,SPRY4,THEMIS2,DIPK1A,HS3ST5,C12orf56,SLC9B2,LCA5L,RAB40B,PCDH17,TMEFF2,PPEF1,GUCY2D,C3orf62,PLEKHA4,CMTM6,WDR47,USP25,ITPR3,TTC38,RPS6KA1,FTH1,ARHGAP9,SIX4,NFKBIE,BMP2,AKNA,RSPH1,ERBB2,CFAP52,DHCR7,ALS2,ADAM15,COL6A2,SLC45A1,FCGBP,PLXND1,FILIP1,COL11A1,CD55,SSTR2,TANGO2,ZFPM1,GALNT9,PHTF2,HAPLN2,EPB41L5,ADCY8,SYNPR,PTGDR2,RBM34,EPHA7,TYK2,CD44,C17orf97,EPOR,ITPRIPL1,KCNA3,ZNF773,NARF,AKAP3,FCGR1A,LTK,LIMK1,PPARA,LMX1B,INHA,PRDM13,EPHX2,WIF1,NGEF,EGR4,ADAMTS1,ETV5,FAM78A,MYLK,ALOX15B,ANKRD27,COLGALT2,ZDHHC22,TOM1L1,PDE4A,JCAD,RARA,APOF,MYADM,ADAMTS6,PPARGC1B,FLT3,NCS1,ESRRB,PYGL,PLAUR,AFAP1L2,HAL,SMOC2,SYT15,OPRD1,SLC25A15,PRDM8,SMO,FRMD6,FGG,SCARA5,RHCG,CHRD,TCF24,PLS1,TSC2,TNNT1,RTBDN,WIPF3,ESPN,NFIB,PTPRT,CYP46A1,DOCK6,EIF2AK4,SRMS,VWA3B,DGKA,TFAP2C,CCDC65,PRXL2B,FZD2,RET,FHAD1,GJB5,ADIPOQ,GRIN2C,DRD1,MOV10L1,FRMPD1,SLC45A3,RAB3C,TGFB3,PRSS16,JAG1,SSC5D,CRYBG2,COG5,SLC1A6,HSPA1A/HSPA1B,SDS,SOX8,LAMA3,RAX,GPRIN3,C7orf31,IQCK,DGKK,FOS,INHBA,HIC1,MC4R,MYOF,PNPLA3,HP,GRM4,HDAC11,SPP1,ARHGAP40,ZNF420,LAMA1,PIWIL1,HTRA2,ABCA9,ITGB8,CGN,BOC,IGF1R,SORBS1,COL13A1,KRT222,ZNF471,MMP9,WNT5A,GLI1,ATP8A2,ZCCHC12,MAN2A1,SLC22A23,GALK1,ADCY2,GNMT,SCN11A,LHFPL6,SUGCT,HSD11B2,OSBPL8,TAF2,CFAP54,TMBIM4,GBP2,PTGER1,ALDH4A1,RAPGEF6,OTUD3,USP2,PRKD1,TENT5D,ADAMTS7,ODAD3,CD2,BCL2L12,LRRC8E,Mt1,Mt2,NR2E1,LRRIQ1,PAK5,PDCD11,DTNA,SHROOM3,FAM83B,B3GAT2,FGF12,ATP8B3,HLF,CXCL10,MECOM,PCDH19,OSMR,CCDC39,GPR50,NMB,TRANK1,LPIN2,NUDT18,SGSM1,MECR,COL4A4,SYN2,CCND3,GSTM1,RAD51B,CCDC160,C1orf112,LIPA,C1QTNF1,SGTB,KIF26B,FLT4,COMP,COL18A1,XIRP1,LDHA,FOXQ1,USP44,UBE2U,FCHSD1,TSPO,NR5A2,ELL2,APCDD1,TLR2,HOXD4,CYP1B1,EFNB2,HOXC6,IQSEC3,KDR,DNAH7,KIF17,AMDHD1,ADAM19,TRHDE,CAMK1D,SORT1,LMCD1,NID2,SEMA6C,HSPG2,GNAT1,PAF1,UNC45B,STK4,GNAI1,NKAPL,SLC26A4,SERPINE2,ST14,EPHA2,RALY,FAH,SNAI1,CDH17,DSCAM,PDLIM2,CALCRL,MEF2B,USH1G,VASH2,BTNL9,HLA-E,NEU1,IGF2BP1,SLC2A3,PAK1,VCPIP1,B2M,RPS2,RABGAP1L,TERT,UBASH3B,MMEL1,NXPE3,ADGRB1,HSD17B4,DPYD,PLD2,GPR12,EAF2,HK1,DDR2,RGS5,AHNAK,LRP2,CCDC38,FAM91A1,PLD3,PRKCQ,PHB1,DES,HR,PLD1,ONECUT1,DNM1,SYK,RBM46,ESR2,MAGI3,ENOX1,PIANP,DUSP4,CYP27A1,ADCY4,ARHGAP29,MATN4,EHD3,STAG3,FBLN1,PLXNA1,EGF,LDHC,MROH1,CALB1,PIEZO1,ITGB4,SPTB,SLC5A8,SLC32A1,RASAL1,SERTM1,IRX3,BBC3,RSPO3,CACNB4,ITGA2,GLRX2,KYAT1,CD40,SH3BP5,TIE1,DRD2,GRIK4,ENO2,CDKN1A,SLC6A16,ITGB3,ADRA1A,KCNG1,HEBP1,TBC1D2,CFAP70,HS2ST1,PREX1,TRIP10,PM20D1,DIPK1B,CNR2,KRT18,CDA,NGFR,CDR2L,ADAMTS19,ATOH1,MFSD2A,VDR,SNX31,SLC45A4,P4HA2,SLC13A3	1552
Cancer, Gastrointestinal Disease, Organismal Injury and Abnormalities	gastroesophageal cancer	Gastroesophageal cancer	1.24e-31		-0.152	bias	0.442	MYO5C,BIN3,ERBB4,RALGAPA2,CDKL2,INSYN1,TMEM53,SPPL2B,AMER3,MUC2,SPEG,ST6GALNAC4,SST,RMC1,APH1B,RSPH4A,INAVA,SEMA5B,CFAP69,PDZD7,SYDE1,KCNJ4,PSD2,SH3BGRL2,ANO10,FER1L5,OSBPL6,DQX1,PARP3,CCDC87,TCERG1L,ERBB3,HOXA1,CPS1,CCN1,MXRA8,B3GAT1,HOXA4,ADGRV1,COL9A3,PER1,STXBP5L,GPX8,ZFP57,ORAI1,LRRK1,TRPM4,ITIH5,ANTXR2,CD3G,LRRC8C,PSTPIP2,DGKI,NFATC1,IDO1,PCNX4,FREM2,ACTR6,STRA8,PRKRA,NCKAP1L,PACSIN3,ACSL3,PTPRE,FZD8,ABCF1,LAYN,DRC7,MST1R,DMRT1,THBS1,CA7,SPRED1,PALLD,CCDC63,SLC26A7,MIPEP,RUNX1,NDRG4,EFNA3,PPP1R1B,GRM8,ANO9,STK36,TLX1,CCDC141,GEMIN5,ZIC3,NOP14,PRKG1,IGF2BP3,STUM,KIT,ADRA2B,ERF,KIF26A,CDC42EP1,PYCR1,SLIT2,C19orf71,FGD5,KIF3A,PDE8B,CCND1,LHX3,ZNF385A,C7orf57,IGSF9,XPC,XDH,PLXNC1,ARMC3,NPY1R,FRY,GAREM2,LAMA5,FAM117A,LCMT1,SLC19A2,ATP9A,PHF24,ERMAP,FSTL5,EHD4,TANC1,KCNS3,ALS2CL,SEMA6B,MORN5,TENT4B,DYSF,NT5C1A,ACAP1,TUBB4A,GLIPR1,IGSF3,MATN3,HRH3,SOX11,PRKAA2,MKNK1,TTN,SIX2,ABCB6,PIK3R5,OTOG,PGM5,KCNK13,TTBK1,RADIL,KLHL24,CEP164,ADAMTS17,WDR17,RYR1,CHST8,OTUD7A,SHISA7,SLC11A1,UNC5D,CFAP206,SYNPO2,CEP290,LRAT,OLIG2,CHRNA7,CDH15,TRIM17,RHBDF2,MCEE,RGL1,CREB3L4,METTL8,GRHL2,ZSCAN18,MYOCD,IGDCC4,TF,DNAAF1,FBN2,ARHGAP28,ZBTB7C,NRK,NELL2,EXOC6,EPHA6,ACAD11,MEX3A,IL1RAP,ADAMTSL4,CCDC146,NRXN2,PCDH20,PRDM9,H19,UCHL1,MYO18B,UROS,ART3,PUS7,VAT1,MMP17,CEBPA,ANKRD13A,RUFY4,LGR6,CD109,C2CD2,KRT20,PFKP,FILIP1L,LRP5,ST8SIA1,AASS,GNG7,NRG2,DUSP26,ESPNL,JPH2,LIG4,MALT1,TRIM71,ASCL1,RAC3,FLT1,RMND5A,TEX15,COPZ2,SIM2,SHROOM4,COL8A2,TRIM5,CCDC148,SPTBN2,MYOD1,SEMA3D,PDGFC,ZNF667,PABPC1L,LATS2,EYA4,VASN,CTR9,DAB1,RILPL2,CDC14B,NOMO1 (includes others),CHRNB1,RAPGEF3,CCDC88B,HOMER1,TRPC7,COL12A1,TERB1,CRB2,RITA1,BCAN,TDRP,SLC4A5,NLGN3,IL33,PCDH18,CFAP65,DDX10,TNS1,HOMEZ,ITGA6,BMS1,SLC2A1,F5,DENND3,MAP3K9,PTGIS,CERS1,GALNT17,CDH16,RELL2,NHLH1,KCNJ10,MAN1C1,ESRP1,PDE9A,HENMT1,LAMC3,SLC25A41,OBSCN,SSBP2,PIK3CB,ROBO3,WNT2B,CNN1,PIK3CD,KCNH7,MFSD12,KIF6,LRP1,SCUBE1,DNAH17,GABRB1,DUOX2,SLC30A3,EPHB6,MME,NKD2,TECTA,FGF22,XXYLT1,SLC8A2,DNAH5,RIPOR2,CFP,NUP210L,C2orf81,PRICKLE4,CDS1,DNAH10,GAD1,NLRC5,EPHA3,ARHGAP44,THY1,ITGB7,BMP2K,RASIP1,CDK6,SLC6A1,PRKD2,DLGAP2,WNT3A,FGFR3,NPBWR1,NMUR1,WNT7B,TGFBR3,TNNT2,UBA6,LRRC8B,STARD9,RALGDS,MICAL3,SLC35F2,MYRIP,SDC4,PPIE,SLC6A4,FASTKD1,GPR182,SEMA4G,GATA2,PLAU,HLA-DQA1,RUBCNL,PRKG2,CD320,GYS2,SCN5A,SLC24A4,SPOCD1,ANXA11,ANGPT1,CPNE3,SOX2,LDLRAP1,HDAC5,SLC22A18,FABP4,PDGFRA,GRIK2,ENO4,COL5A1,PDPN,TGFBR2,SLC6A3,COL4A2,GP1BA,HOXA7,GRB14,PRRG4,CDC14A,PROKR2,ACSS1,CNTNAP4,COLEC12,DNAH11,GPR150,ALDH2,PROZ,CAB39L,NFATC4,BCO2,TRPM3,ANK1,WNT5B,CHSY3,CHRDL2,PMEL,RASSF10,GABRG1,HDAC7,SH3RF3,POSTN,COL4A6,OGFRL1,BEND4,LAPTM4B,ATP6V1C2,ST8SIA4,LGMN,NR4A3,THSD1,TLN2,PLEKHF1,CD274,SARDH,ALDH1A1,KCND2,TLX2,NOS3,WSCD1,LGR5,FAM90A1,CCDC28A,IFT88,TGM1,AHI1,B3GNT5,EGFL7,NOL4L,TMEM37,PRKCD,LOXL1,GCM2,NFE2L3,TNXB,DUSP9,AGRN,GALNT10,GPC2,SNAPC1,EHD2,KCNQ3,ITGA5,MARK4,JUNB,MAL,LZTS1,C11orf94,LOXL3,KLF4,RXFP2,BCORL1,CILP2,PPP1R3C,PODN,PLCB3,AGBL4,GIMAP8,PRTG,MAK,FBXO41,ATP13A2,ZMAT4,SYTL2,CACNA2D4,CBWD1,NABP1,KNDC1,OTOP2,COL23A1,HLA-A,PTPRK,CNTN1,SALL3,ARL13B,PLCH2,GARNL3,HOXC10,ZSCAN10,AXL,NRAP,LTBP1,PRKCG,HSPA2,STX11,WNK2,CFAP77,ZKSCAN7,GFRA2,FCHO1,ZIC4,DKK2,NOD1,CASS4,ZBTB7B,DNER,GATA3,NID1,PPARGC1A,ABCA8,TRPA1,RTL9,KRT26,FBXO31,AGPS,UNC5B,FLNC,MFSD2B,PDE3A,SH2B2,C9orf43,TTLL1,C14orf39,ZNF169,DEPDC7,NR4A2,TATDN1,KSR1,UNC13A,MTR,EFHB,ADAMTS3,UNCX,KCNA4,WDR72,NMU,PI4K2B,UBXN11,CACNG5,WDR19,BPIFB4,ADGRE5,ACBD4,NCAN,RABEP2,NOTCH3,KDM5B,GJA1,EPCAM,LGR4,PHGDH,TP53INP1,VGF,TMEM266,TRIM50,NEK4,POLR2B,MRTFA,HAS2,PPM1E,SCUBE3,PLIN4,MYO1D,MET,EXOC3L4,CDH1,PRSS12,MMP15,FSCN1,FJX1,B4GALNT4,CHD5,LTBP4,WHRN,HTR1A,NTN1,ECEL1,MYH10,NOTCH4,SYNPO,KCNJ3,FGD3,NAPEPLD,DLX6,MFSD6L,GFOD1,AP2A2,EPS8L1,SLC2A13,EGR2,PADI3,EPAS1,NKPD1,KIF1A,PTTG1,POU3F3,RYR2,SLC4A11,VWA2,IL1RL1,DAPK2,CLCNKB,PLCE1,KHDRBS2,RCN3,NPHP3,HYDIN,PRR36,CR2,SCN9A,BTN2A2,HOXC13,ATR,SLITRK3,RNF17,BCAT1,MYH7,ZNF106,POU4F2,CLIC6,PRDM1,DERL3,PELI2,MYRF,PLCD3,ISLR2,HCN1,PIEZO2,PRSS35,GSN,MGAT5B,POU4F3,BBS9,CHST7,DENND1C,NXPH3,TRIM16,LINGO3,MSRB3,IQSEC2,FYCO1,TSPEAR,MDM1,MTUS2,ELAVL3,FBXO46,DOCK4,DPY19L4,EPHB1,MYO15A,LHPP,GPR161,SPRY4,GJB2,PYGB,DIPK1A,HS3ST5,DCHS1,LCA5L,SASH1,PARM1,SPECC1,LPAR3,PCDH17,RELN,ADK,GRK4,PPEF1,ADRB1,ATP12A,EGR1,DNAH8,KLHL41,PDE2A,GUCA1A,CMTM6,LMBR1L,WDR47,ITPR3,LEKR1,PTGS2,CFAP161,ISM1,KIF21B,BHLHE23,NUDT12,FTH1,ATP2B3,SIX4,COL26A1,AKNA,SLFN5,ERBB2,MYH7B,DBT,ERN2,RXFP3,ASL,ALS2,ADAM15,AFP,COL6A2,SLC45A1,FCGBP,OTOP1,PLXND1,FILIP1,COL11A1,KCNN3,KLF5,TMEM86A,DPY19L3,GALNT9,PDGFB,CSMD3,C1QL1,ETV4,APPL2,IQSEC1,EPB41L5,ADCY8,SYN3,HS3ST3B1,TMEM120B,RBM34,GPNMB,EPHA7,CAPS2,DNMT3L,CD44,ABCA4,DUOX1,ELK3,FAM189A2,KCNA3,AKAP3,FCGR1A,LAMC1,SH2D4B,NPHS2,WWOX,ELFN1,OAS3,MYH11,SOX7,RABL2A,TCEAL6,SGCB,DOK1,ALCAM,CCND2,CCNO,NGEF,MYL9,MYO1B,EGR4,SRGAP1,ZNF442,ADAMTS1,NPR3,ETV5,VCAN,MYLK,ACACB,GJA3,CACNA2D2,MYH13,COLGALT2,MAPKAPK3,CXCL12,TOM1L1,STRADA,PDGFD,JCAD,TRO,CACNA1B,STIM1,NOTCH2,MLF1,TEAD2,ADGRB2,SERINC2,AREG,ADAM17,FN1,DENND2C,FLT3,RNF43,SLC1A5,BMP6,GDF6,ESRRB,TCF7L2,GNG13,BMP7,CTBS,PAQR3,PDGFRB,PLAUR,GBX2,FRA10AC1,SNTB1,BCHE,ABLIM2,AFAP1L2,EDIL3,EPHA4,SPEF2,MAST3,GIMAP1,PDZD2,ADAMTS20,ANO3,ZCCHC24,PPM1K,TGFB1,L3HYPDH,EGLN3,PRDM8,SMO,PAX9,PCDH9,FRMD6,RASGRP2,RASGEF1A,FGG,SCARA5,RHCG,OSBPL3,MYH3,CHRD,TSC2,EBF4,NAT8L,WNT6,DCDC2,ZAP70,TNFRSF19,CSNK1E,BAG3,LAD1,DNAH12,PIK3R4,BIN1,RBP1,PTPRT,DDHD1,PLAG1,MTUS1,NYAP1,FZD4,DIXDC1,NPAS1,TEAD4,PIGA,ELFN2,CCDC13,EIF2AK4,FOXF1,PGAM2,DGKA,GAB3,DSP,FZD2,RET,GATA6,ARHGAP22,RAB11FIP1,GRIN2C,SDC1,TRIQK,IQUB,KCNK3,ZP3,MINAR1,NOS1,PCCA,TGFB3,FBXL7,SMYD1,RRAS2,CCDC180,EPHB4,JAG1,BTK,TFAP2B,ING1,MYH6,AP3M2,SSC5D,CYP4F2,CRYBG2,PTGFR,MAP9,NOS2,COG5,CCNH,TIMP3,CHRNA1,ERG,NRN1L,SLC1A6,DNMT3B,METTL5,SOWAHB,COL1A1,C7orf31,MC4R,MYOF,LRIG1,GRM4,SLCO5A1,HDAC11,SPP1,HMCN1,LAMA1,PCDH7,HTRA2,PIWIL1,SCEL,LGI4,WWC2,ITGB8,CGN,BOC,KCNH3,IGF1R,GRIK1,RSPH6A,CLU,LCAT,WDTC1,BCL11A,KRT222,ZNF217,FBLN2,MMP9,WNT5A,GLI1,PROSER2,SLC16A1,MAN2A1,SLC22A23,GALK1,ADCY2,MDGA1,SCN11A,ANKRD6,CGNL1,CHRNA2,TAF2,SBSN,ACSF2,AICDA,TMBIM4,WNT16,NUMB,CYRIA,ANKMY1,PRKD1,ABHD3,TENT5D,LRRC8E,FGFR1,ITPR2,SCNN1G,C3,SRGAP3,CPNE8,DLEC1,MANBA,LRRIQ1,ELMOD1,SPATA18,PAK5,SHROOM3,CCDC103,ZDHHC7,QRFPR,COL25A1,KIRREL3,MYOM3,FGF12,ATP8B3,SPTLC2,AFF3,AFAP1L1,OSTF1,PCDH19,TDRD6,TMEM119,CRIM1,OSMR,GPR50,SLC22A3,TRANK1,LRRC3,GALNT16,CCPG1,MGLL,KCNE2,SGSM1,SEMA3E,COL4A4,NXF2/NXF2B,KCNQ2,PHLDB3,GSTM1,CCDC160,C1orf112,PRR5,DNHD1,TUBA3E,SGTB,KIF26B,SPN,FLT4,MYBL1,COL18A1,LDHA,LGALS9B,RHOF,MCCC1,SLCO4C1,SLC12A7,HS3ST2,PKP2,FCHSD1,USP28,NR5A2,ELL2,BRINP3,MIB2,PTPN13,CNKSR2,CYP1B1,SUSD5,BNC2,IQSEC3,ABCA6,PIERCE1,KDR,DNAH7,MAGEL2,PDLIM5,KRT28,TRHDE,ADD3,NID2,SEMA6C,ADGRA2,PTK2B,KLF17,HSPG2,NKAPL,MBD4,SERPINE2,ST3GAL5,LIMCH1,EPHA2,CKB,SLC12A2,RAPGEFL1,RALY,FAH,SNAI1,RIMKLB,DSCAM,LPAR5,PPM1N,HECTD2,ADAMTS9,PRKCI,USH1G,MEGF10,ATMIN,PTGS1,HLA-E,MEGF6,INSL6,TAS1R1,VCPIP1,B2M,BDKRB2,RABGAP1L,TERT,UBASH3B,CARD10,MMEL1,ALOXE3,NXPE3,BSX,ADGRB1,THBD,DPYD,CNGA3,GPR12,EAF2,RRAS,NEK1,DDR2,AHNAK,LRP2,GIPC1,FAM91A1,MKRN3,KRT25,PHB1,DES,HR,HTRA1,DCST1,AGTR1,DNM1,MAP2K1,TRIP6,MYH14,C4A/C4B,KIF7,GABRA4,MAEL,HTR7,MVK,ESR2,MAGI3,FHL3,STRIP2,NINL,KIF27,ADCY4,B4GALNT1,VAX2,HOXD10,MYB,DOCK3,FRYL,PPARD,STAG3,FBLN1,CRISPLD2,FAM241B,PLXNA1,ZIC1,LDHC,MROH1,VILL,PIEZO1,CKMT1A/CKMT1B,SPTB,SLC32A1,HTR1B,IRX3,ITGA3,ITGAE,KCNA7,KYAT1,NANOS2,TIE1,ARNTL,ATP13A3,RHBDF1,GRIK4,TBX4,CDKN1A,UGGT2,BMPER,HMX1,MAN2B1,ADRA1A,KCNG1,ARHGEF18,CFAP299,HECA,PREX1,TRIP10,GOT1L1,NGFR,EGR3,DPYSL3,ATOH1,TMEM8B,COL2A1,FGF8,DAB2,NKX2-6,SLC45A4,ZNRF3,PDE1A,INHBB	1178
Cancer, Organismal Injury and Abnormalities	ductal carcinoma	Ductal carcinoma	1.26e-31		-1.712	bias	0.244	MYO5C,ERBB4,CCDC171,RALGAPA2,ANKRD34A,AMER3,SPEG,AGPAT2,RSPH4A,ABTB2,SEMA5B,SLC1A2,ANO10,PBXIP1,GPR83,FOXG1,OTULINL,ZC3H10,PARP3,TCERG1L,ERBB3,CCN1,ACY1,Esrra,ADGRV1,PER1,STXBP5L,ZFP57,GPR162,LRRK1,AMOT,ITIH5,ANTXR2,CD3G,PSTPIP2,ZNRF2,DGKI,NFATC1,IDO1,FREM2,STRA8,PRKRA,EXOC3L2,CFAP221,PTPRE,SLC47A1,THBS1,PALLD,TSPOAP1,RUNX1,KIAA1522,CDC42EP3,GRM8,PPP1R1B,SEMA5A,UBE2QL1,KANK3,CCDC141,SMOX,ALDH6A1,PRKG1,SMYD3,KIT,ADRA2B,CREB3L1,PYCR1,SLIT2,C19orf71,CCND1,CFTR,ASXL3,NPY1R,FRY,FAM117A,CADM2,INPP5D,PHF24,EGFL6,FSTL5,ATP7B,CA14,PMP22,KCNS3,CAMKV,CDH3,TENT4B,ARL4C,NT5C1A,DYSF,TUBB4A,ACAP1,IGSF3,MPP4,PLXDC2,MKNK1,ICAM1,TTN,PYGO1,PIGX,PIK3R5,SFRP1,OTOG,TTBK1,RADIL,ALOX5,KLHL24,L3MBTL1,AMPD1,ADAMTS17,RYR1,CHST8,OTUD7A,CEP290,IRX4,PEG10,LRAT,RHBDF2,PDK3,RGL1,BRME1,CREB3L4,METTL8,DNAAF1,FBN2,NRK,EXOC6,SLC6A8,SEMA7A,IL1RAP,CCDC146,LRP4,POLR1B,PRDM9,ABCD4,MYO18B,IGFBP2,DLL3,CEBPA,CD109,RSPH9,TXNRD3,KRT20,PFKP,CLEC10A,ST8SIA1,CPZ,ESPNL,OTUD7B,FLT1,AXDND1,TEX15,SHROOM4,COL8A2,TRIM5,SPTBN2,SLC37A2,SEMA3D,ABCG2,ZNF394,ENTPD6,PDGFC,ZNF667,PABPC1L,LATS2,FMNL2,M1AP,EYA4,ENPP2,KCNH4,NOMO1 (includes others),MFAP3L,RPGRIP1L,CNNM1,INTS11,COL12A1,TERB1,CORO6,RITA1,BCAN,SLC4A5,PCDH18,WIPI1,TNS1,BMS1,DFFA,KCNT1,SLC2A1,F5,DENND3,MAP3K9,GALNT17,NTS,TJP3,ESRP1,LAMC3,NEK11,SLC12A3,RASGRP4,ACAT2,OBSCN,ACTA2,PIK3CB,PADI1,ENGASE,CNN1,CXCR4,PIK3CD,KCNH7,GAMT,LCK,TMEM231,LRP1,RIPK2,RABGGTA,DNAH17,RNASEL,GABRB1,DUOX2,MME,CDYL2,UROD,TAOK3,TECTA,METTL18,PTK7,XXYLT1,SLC8A2,DNAH5,MAP3K21,HDDC2,HOXB13,NUP210L,C2orf81,DNAH10,GAD1,PADI4,SPATA17,EPHA3,ABCC10,PTGES3L,VIL1,BMP2K,PNMA2,ACSM3,CDK6,LAMB2,DLGAP2,RORB,WNT3A,FGFR3,UCP2,TTBK2,DTX1,NPBWR1,NMUR1,WNT7B,RALGDS,FARP2,MICAL3,CECR2,SMG1,FASTKD1,TBX21,DNM3,GRB10,GPC3,EFNA4,ITGAL,PLAU,HLA-DQA1,DNAH1,GPR139,GYS2,IRF6,SCN5A,MYPN,ACTN2,SPOCD1,PRKCH,ANGPT1,RAB11FIP4,DTX4,SOX2,LDLRAP1,HDAC5,SLC22A18,ERCC2,PDGFRA,GRIK2,RIMS4,ENO4,COL5A1,ALPL,TGFBR2,COL4A2,PLK2,CDC14A,STK11IP,ST6GALNAC3,FAM222B,CNTNAP4,COLEC12,DNAH11,GPR150,USP20,TRIM36,CPED1,ITM2A,CAB39L,ACKR3,UTP4,TRPM3,ANK1,WNT5B,PKP1,HDAC7,SH3RF3,COL4A6,POSTN,UBASH3A,TLR1,PLCB2,THSD1,TLN2,GABRD,PPL,PLEKHF1,CD274,TYRO3,BMP4,KCND2,GXYLT2,WSCD1,LGR5,CCDC28A,NTM,OLFML2B,RAD54L2,IFT88,MICALL2,MAPK8IP3,WNT1,FZD9,NOL4L,PRKCD,NFE2L3,TNXB,AGRN,CDH8,KCNQ3,ITGA5,LFNG,LZTS1,PIGN,KLF4,BCORL1,CILP2,RFTN2,PPP1R3C,AGBL4,MAK,CPNE7,PRKCZ,ATP13A2,CACNA2D4,SYTL2,NDST3,COL4A5,PIKFYVE,NOA1,VSIG2,KNDC1,COL23A1,HLA-A,CNTN1,ARL13B,PLCH2,ARHGAP4,ZSCAN10,AXL,NRAP,PRKCG,LTBP1,HSPA2,STX11,WNK2,SERPINF1,FCHO1,CASS4,SCARB1,DNER,GATA3,NID1,PPARGC1A,LRATD2,TRPA1,PTGR1,CDCA7L,SENP2,FLNC,SH2B2,NTF4,KCND3,TTLL1,C14orf39,NR4A2,KSR1,UNC13A,MED13L,PTPN14,RNF207,FANK1,ADAMTS3,TSNAXIP1,EPHB2,PIM1,PI4K2B,WDR19,ICAM5,NCAN,GREM2,C1S,NOTCH3,GJA1,ALPK1,EPCAM,LGR4,NTHL1,SLC25A29,PHGDH,HCK,CDKL3,GK5,SEMA3F,TP53INP1,TRIM50,NEK4,PPM1E,PLIN4,BBOF1,MET,CDH1,B3GNT4,TIAM2,MMP15,CNKSR1,MPP7,LTBP4,CAPN11,EPHA10,SERPINB5,GCLC,NTN1,ADAM8,ECEL1,NOTCH4,FBXO10,SLC2A13,PADI3,EPAS1,KIF1A,PTTG1,PTHLH,RYR2,IL12RB1,VWA2,DAPK2,IL1RL1,HSPA1L,FSD1,GNAL,SLC9A6,NPHP3,HYDIN,IFFO2,CR2,SCN9A,ADAM11,ATR,SLITRK3,CAPRIN2,RNF17,PMM1,MYH7,ZNF106,MAP3K19,PIK3C2B,THEM4,MYRF,PLCD3,HCN1,SYT17,EOMES,NTNG2,SGK1,BBS9,TRIM16,CTH,TSPEAR,NCKAP5L,MTUS2,CRACR2B,RPS6KL1,DOCK4,SIK2,EPHB1,MYO15A,GPR161,ORC1,THEMIS2,GREB1,GJB2,PYGB,HS3ST5,DCHS1,C12orf56,SASH1,PCDH17,LPAR3,HK2,TMEFF2,RELN,GRK4,PPEF1,GUCY2D,ATP12A,C3orf62,DNAH8,PLEKHA4,IL7,MAP1LC3B,GALNT12,LMBR1L,WDR47,DAAM2,ITPR3,USP25,RIPK3,PTGS2,RPS6KA1,KIF21B,ABLIM1,ATP2B3,NFKBIE,BMP2,AKNA,CPM,SLFN5,ERBB2,FLRT3,MYH7B,CABCOCO1,ERN2,MYORG,ALS2,COL6A2,AFP,OOEP,THBS4,PLXND1,FILIP1,TPBG,SELP,COL11A1,KCNN3,NSUN7,RRP12,SSTR2,ZFPM1,ZNF726,PDGFB,CSMD3,KCNN1,CERS6,SULT4A1,ETV4,SPTSSB,APPL2,IQSEC1,TSPAN12,JAKMIP3,ADCY8,SYN3,TMEM120B,RBM34,EPHA7,DNMT3L,DYNLRB2,TYK2,CD44,C17orf97,MYBPC2,DUOX1,EBF1,AKAP3,DIRAS1,LIMK1,PPARA,LAMC1,COL5A3,STK10,WWOX,MYH11,PID1,PADI2,ENPP1,SGCB,NCF4,E2F5,CCND2,NGEF,MYO1B,EGR4,SRGAP1,MORN1,CCDC85C,PCSK5,ETV5,OLFM3,VCAN,MYLK,ACACB,ETS1,MYH13,COLGALT2,MAPKAPK3,CXCL12,PDGFD,JCAD,RARA,CACNA1B,STIM1,NOTCH2,MYADM,ACKR1,ARRB1,ADGRB2,AREG,ADAM17,FN1,ADAMTS6,DENND2C,FLT3,IER3,RNF43,BMP6,ESRRB,TCF7L2,BMP7,SIX1,PDGFRB,STAT4,NR4A1,SNTB1,FBXO2,BCHE,AFAP1L2,CCN3,SPEF2,MAST3,CYGB,HAL,ADAMTS20,ANO3,SMOC2,DCTD,MAPK13,SYT15,BTAF1,TGFB1,L3HYPDH,SMO,PAX9,FRMD6,DLL4,CMKLR1,CHRD,MYH3,TSC2,CKM,ZAP70,TNFRSF19,CSNK1E,TRIM13,ATP2B4,DNAH12,PIK3R4,BIN1,PTPRT,ANXA2,DDHD1,FZD4,CYP46A1,ELFN2,DOCK6,EPHA1,EIF2AK4,KIAA1549L,VWA3B,CXCL14,PVALB,RUNX2,DSP,STPG1,FZD2,COL6A1,RET,MAP3K6,FHAD1,SYNM,CLSTN2,ACE,GATA6,RAB11FIP1,ARHGAP22,ETFDH,SDC1,MINAR1,SEMA4F,MOV10L1,FRMPD1,POLR1E,FBXL7,RRAS2,CCDC180,EPHB4,JAG1,BTK,HOGA1,TFAP2B,OPN3,MYH6,MEF2C,PTH1R,NOS2,TIMP3,ERG,MCAM,XKR8,METTL5,SOX8,LAMA3,COL1A1,MITF,SYBU,TEDDM1,SLC5A3,FOS,MYOF,GRM4,SLCO5A1,SPP1,HMCN1,HSPA12B,AKAP1,PKDREJ,PPFIBP2,TNFSF13B,ZNF420,LAMA1,HTRA2,ABCA9,LGI4,MYBPC3,BOC,WWC1,KCNH3,CHIT1,IGF1R,NECAB3,GRIK1,RSPH6A,RAD9B,APLP2,ZNF217,SERPINI1,FBLN2,MMP9,WNT5A,GLI1,ATP8A2,PTCRA,ADCY2,GNMT,MDGA1,SCN11A,ANKRD6,CHRNA2,HLA-DOA,TAF2,ACSF2,TPMT,AICDA,WWTR1,DHTKD1,WNT16,BAIAP2,NHLRC1,NUMB,KIF9,USP2,PRKD1,ADAMTS7,FOSL1,FOXN4,SH2D3C,FGFR1,ITPR2,DMPK,SCNN1G,C3,SRGAP3,ELMOD1,LRRIQ1,KDELR3,PAK5,GRIN3B,CSRP2,FAM83B,GPR6,COL25A1,KIRREL3,FGF12,SPTLC2,CXCL10,MECOM,PCDH19,PTRH1,PLXDC1,MYO5B,PIP4K2A,CRIM1,CCDC39,LPIN2,MGLL,SEMA3E,MKNK2,COL4A4,TULP2,CCND3,KCNQ2,PHLDB3,PRR5,DNHD1,PLCD1,KIF26B,SPN,KCNC3,FLT4,RGMA,DCLK2,HAGH,COL18A1,LGALS9B,SDSL,MCCC1,SUSD4,TTC16,CTSV,TMEM30B,VCL,SLC12A7,USP44,MAFB,USP28,NR5A2,ELL2,BRINP3,PTPN13,CNKSR2,BNC2,IQSEC3,KDR,ABCA6,DNAH7,MAGEL2,TPPP3,NID2,PAF1,DCLRE1C,LIMCH1,EPHA2,FOXC2,FGFRL1,SNAI1,VIM,CDH17,DSCAM,GATA4,PRKCI,HYAL3,GLB1L2,HLA-E,IGF2BP1,SLC2A3,PAK1,BDKRB2,RABGAP1L,TERT,PLCG2,MMEL1,ALOXE3,TMEM52,MAP7D3,SLC2A4,TM7SF2,CACNA1G,CDK18,GDPGP1,CFAP43,HK1,RRAS,DDR2,AHNAK,LRP2,FAM241A,SERAC1,TTC30A,PLD1,MAP2K1,SYK,MYH14,KIAA0040,HLA-DRB5,ESR2,ENOX1,MAGI3,STRIP2,CYP27A1,MMP11,HOXD10,DOCK3,FRYL,PLXNA1,FAM241B,PI4K2A,VILL,MROH1,CKMT1A/CKMT1B,TDRD1,ITGB4,SLC5A8,CRLF3,SLC32A1,NRP2,ITGA3,ITGA2,ITGAE,KYAT1,PAX3,TRIM62,TIE1,ARNTL,CFAP44,CDKN1A,ITGB3,NKX2-8,CCDC112,KCNG1,PLXNA3,PREX1,ITGA11,NGFR,ADAMTS19,TMEM8B,FKBP14,ADAP1,COL2A1,FGF8,SNX31	970
Cancer, Organismal Injury and Abnormalities	neoplasia	Neoplasia of epithelial cells	1.41e-30		0.711		0.223	SCN3A,MYO5C,ERBB4,CCDC171,CDKL2,ANXA6,SPHK1,RAB27B,AMER3,SPEG,ST6GALNAC4,ABTB2,PDZD7,PSD2,GGT6,WDR89,SH3BGRL2,PBXIP1,FOXG1,ABLIM3,OSBPL6,ZC3H10,LLGL2,SLC52A3,PARP3,CCDC87,TCERG1L,ERBB3,USP43,HOXA1,CPS1,CCN1,COQ3,CTCFL,CA11,ADGRV1,ASAP3,NAGS,STXBP5L,CLMN,LRRK1,ATF7IP2,RNF225,ITIH5,DGKI,NFATC1,IDO1,SLC30A10,TENT5A,FREM2,SHTN1,STRA8,EXOC3L2,NCKAP1L,ACSL3,PTPRE,SLC35D3,ABCF1,TFR2,MGARP,DRC7,SAMD4A,MST1R,THBS1,SLC16A3,ST8SIA6,GOLGA7B,ABHD17A,IRF8,SLC26A7,TSPOAP1,RUNX1,KIAA1522,CDC42EP3,PPP1R1B,GRM8,ANO9,SEMA5A,UBE2QL1,KANK3,CCDC141,GEMIN5,ZIC3,PRKG1,IGF2BP3,TMEM130,SMYD3,KIT,ADRA2B,KIF26A,GABRA2,CREB3L1,CDC42EP1,CASTOR1,SLIT2,ESYT3,KIF3A,PDE8B,B4GALNT3,CCND1,CFTR,CRNKL1,XPC,XDH,DEPDC5,KLC3,ASXL3,GJC1,PLXNC1,NPY1R,ARMC3,TBC1D4,FRY,SPRY1,LAMA5,SNUPN,LCMT1,CADM2,KCP,CALCR,EGFL6,FSTL5,HMGA1,ALS2CL,MORN5,FXYD5,NT5C1A,DYSF,TUBB4A,KLHL12,IGSF3,MKNK1,TTN,PIGS,SIX2,PYGO1,EFHC1,KDM7A,FLVCR2,SNED1,ABCB6,PIK3R5,SFRP1,OTOG,TTBK1,RADIL,ALOX5,GPR4,FOXL2,AMPD1,CEP164,ADAMTS17,WDR17,RYR1,CHST8,CHN2,UNC5D,TLL2,PEG10,RHBDF2,MALAT1,ZFP14,NDRG2,MYOCD,IGDCC4,THOP1,FBN2,ARHGAP28,CCN5,NRK,EXOC6,LCP1,CACNA1F,EPHA6,SLC6A8,ACAD11,MEX3A,IL1RAP,CCDC146,LRP4,PCDH20,PRDM9,SLC41A1,CEBPA,PNLIPRP2,RUFY4,C2CD2,EXTL1,RSPH9,KRT20,PFKP,FILIP1L,LRP5,CPZ,NRG2,LIG4,MALT1,CRTAC1,TRIM71,OTUD7B,ASCL1,FLT1,AXDND1,TEX15,SPIDR,SIM2,SHROOM4,TIGD5,RECK,CCDC148,SEMA3D,CYP26B1,ZNF394,PABPC1L,LATS2,FMNL2,ICA1L,DHX40,ENPP2,RIC1,ARL4A,CTR9,RILPL2,RETSAT,GMFG,CPT1A,UMODL1,CCDC88B,TRPC7,COL12A1,CRB2,BCAN,SLC4A5,NLGN3,SBK2,IL33,PCDH18,CFAP65,DDX10,PEX11A,FAM163A,HOMEZ,PCNX2,ITGA6,BMS1,SLC2A1,F5,MAP3K9,LYNX1,CERS1,ENTPD2,RELL2,POM121L2,DLX4,MAN1C1,ESRP1,PDE9A,GAS6,KCNJ2,HENMT1,LAMC3,NEK11,SLC12A3,RASGRP4,NKX2-5,OBSCN,ACTA2,SSBP2,TOX2,PIK3CB,PADI1,PSD4,IL9R,CNN1,PIK3CD,KCNH7,LCK,MFHAS1,LRP1,RIPK2,DNAH17,DUOX2,KIFC2,S1PR1,HOXB6,EPHB6,CDYL2,PTGER4,TAOK3,RRM2B,CSPG5,PTK7,MFSD3,SLC8A2,DNAH5,MAP3K21,HBA1/HBA2,HOXB13,FAS,RHOU,GNA15,C2orf81,PRICKLE4,DNAH10,SPATA17,NLRC5,EPHA3,THY1,VIL1,BCAS1,PTPRH,RASIP1,CDK6,SLC6A1,PRKD2,PTGES,DLGAP2,JPH1,NPR2,FGFR3,STARD9,RALGDS,MICAL3,CECR2,TLR3,SMG1,SLC6A4,PPIE,PTGFRN,TBX21,GRB10,GPC3,FDXR,SEMA4G,ITGAL,NDNF,PLAU,HLA-DQA1,RUBCNL,DNAH1,GPR139,RHPN2,PPP1R16B,IRF6,SCN5A,SLC24A4,ACTN2,SPOCD1,PRKCH,ANGPT1,SOX2,CHRNA5,HDAC5,ERCC2,FABP4,PDGFRA,HLA-DQB1,PRKD3,GRIK2,RIMS4,RNFT1,FSTL1,TMEM38B,COL5A1,PDPN,SIDT1,TGFBR2,SLC6A3,GPX3,TAFA4,COL4A2,DUSP6,HOXA7,GP1BA,SLC44A2,FAM222B,GPM6A,PKD2L1,CNTNAP4,TMEM44,DNAH11,CABYR,SPACA9,ITM2A,NFATC4,BCO2,CSRNP1,TRPM3,WNT5B,GABRG1,FEZ1,AZIN2,POSTN,SMPDL3B,VGLL3,PLCB2,FGR,TLN2,GABRD,CD274,FAM78B,TYRO3,SARDH,BMP4,KCND2,NOS3,TLE4,WSCD1,FAM90A1,GPC5,Neat1,AHI1,GASK1B,GABRB2,MAPK8IP3,LY75,TMEM37,ESRP2,NUTM1,CAPN5,NFE2L3,TRAM2,DUSP9,TNXB,GPC2,CDH8,KCNQ3,L1CAM,UNC13B,LZTS1,GM2A,PCSK6,LOXL3,KLF4,BCORL1,AKAP12,CILP2,PODN,PLCB3,GIMAP8,EPX,KCNMB4,CPNE7,KRT75,EIF4EBP1,CACNA2D4,CBWD1,HOXB9,PIKFYVE,NOA1,HLA-A,CNTN1,SALL3,MYLPF,ARHGAP4,C1RL,FRZB,HOXC10,AXL,NRAP,GCKR,WNK2,ZKSCAN7,ZIC4,DKK2,RHBDL3,ZBTB7B,DNER,GATA3,NID1,GSTO1,PPARGC1A,TRPA1,SENP2,FLNC,PDE3A,RTKN,SH2B2,C9orf43,KCND3,C14orf39,NR4A2,CD81,UNC13A,MTR,CD74,KCNA4,GCDH,IGF2BP2,NMU,PI4K2B,UBXN11,ADGRE5,NCAN,SAXO2,HIF3A,C1S,NOTCH3,KDM5B,GJA1,ALPK1,EPCAM,TMEM184A,LGR4,SLC25A29,NYNRIN,COX7A1,GK5,SEMA3F,LRRC32,TP53INP1,VGF,HAS2,PPM1E,MRTFA,CYP2B6,PLIN4,DLGAP4,MET,CDH1,TIAM2,N4BP2L1,CREBL2,TMEM116,CNKSR1,CHD5,MPP7,LTBP4,CAPN11,EPHA10,SERPINB5,TGFA,RBM11,GCLC,HTR1A,ZBTB46,NTN1,ADAM8,ECEL1,MYH10,NOTCH4,SYNPO,KCNJ3,FGD3,FBXO10,GFOD1,DLX6,MFSD6L,RNGTT,SLC13A5,BOP1,LGALS3,PADI3,EPAS1,MC5R,PTTG1,GPRC5A,PTHLH,GDA,RYR2,EIF4EBP2,IL1RL1,HSPA1L,KLF15,DZANK1,SEBOX,PLCE1,TCIRG1,FSD1,GNAL,KHDRBS2,HYDIN,DNAAF3,CR2,SCN9A,HOXC13,ATR,ZDHHC23,SLITRK3,ST8SIA2,SNX20,RNF17,PELI3,HBEGF,MYH7,POU4F2,ATP1A3,MAP3K19,PIK3C2B,SLC16A2,PELI2,PLCD3,HCN1,PIEZO2,SYT17,GSN,POU4F3,MGAT5B,BBS9,ZNF423,FST,NXPH3,CTH,IQSEC2,FYCO1,TSPEAR,CCDC150,NCKAP5L,MDM1,MTUS2,OTOP3,DOCK4,DPY19L4,RAB3IL1,SIK2,MYO15A,CNN2,GPR161,GREB1,PYGB,DCHS1,SLC9B2,SASH1,PCDH17,TMEM100,CSRNP3,RELN,ATP12A,EGR1,DNAH8,KLHL41,PDE2A,LIPG,LMBR1L,DAAM2,ITPR3,LEKR1,SLC4A4,RIPK3,TTC38,PTGS2,KIF21B,ARHGAP9,ATP2B3,NFKBIE,BMP2,MYCL,COL26A1,RSPH1,ERBB2,FLRT3,MRPS25,MYH7B,ERN2,RXFP3,CFAP58,DHCR7,ALS2,RETREG1,COL6A2,FCGBP,THBS4,OTOP1,PLXND1,SELP,COL11A1,KCNN3,CD55,KLF5,RRP12,SSTR2,SUN3,ZFPM1,GALNT9,PHTF2,CSMD3,MTM1,TRIM47,ETV4,IQSEC1,GFY,ADCY8,BAMBI,PRR23A,SLPI,GPNMB,TYK2,CD44,C17orf97,HOXA10,MYBPC2,KYAT3,TCEAL5,GBX1,ABCA4,ATP2C2,EBF1,MDH1B,KCNA3,DTD2,MFAP5,LTK,CAVIN1,LIMK1,FGF19,PPARA,LAMC1,COL5A3,AJUBA,EPHX2,WWOX,OAS3,MYH11,RGS2,PADI2,ENPP1,TCEAL6,NCF4,DOK1,E2F5,ALCAM,NOD2,CCNO,MYL9,SRGAP1,TFAP2A,OAT,PCSK5,VCAN,MYLK,ALOX15B,ETS1,GJA3,CACNA2D2,MYH13,COLGALT2,CXCL12,TOM1L1,PDGFD,STRADA,JCAD,ACSS2,TRO,CACNA1B,NOTCH2,SERINC2,H1-2,ADAM17,FN1,ADAMTS6,FLT3,BMP6,GDF6,ESRRB,PDGFRB,NR4A1,PLAUR,SNTB1,EDIL3,SPEF2,MAST3,KANK2,PDZD2,ADAMTS20,ANO3,ELF4,SYT15,TGFB1,EGLN3,SMO,PCDH9,PAX9,FRMD6,RASGEF1A,DLL4,RHCG,CMKLR1,CHRD,MYH3,IFITM2,TSC2,GPR160,EBF4,CKM,TNNT1,RTBDN,WIPF3,MYLIP,SLC2A6,DNAH12,CALB2,PTPRT,ANXA2,DUOXA2,FAM107B,DDHD1,PXMP2,PLAG1,RAB11FIP5,MTUS1,DLX3,NYAP1,TBXT,TEAD4,SPATS2L,EPHA1,EIF2AK4,TDRD9,SRMS,VWA3B,FOXF1,DGKA,CXCL14,RUNX2,DSP,STPG1,RET,FHAD1,ACE,GATA6,MFSD9,GRIN2C,PLET1,IQUB,SP6,POLR2L,MOV10L1,FRMPD1,SLC45A3,PCCA,PRSS16,SMYD1,FBXL7,CCDC180,JAG1,HSCB,BTK,ING1,MYH6,MEF2C,SSC5D,CYP4F2,MAP9,PTH1R,TIMP3,CHRNA1,MCAM,DNMT3B,HSPA1A/HSPA1B,LAMA3,RAX,COL1A1,MITF,IQCK,TEDDM1,FOS,DGKK,HIC1,INHBA,MC4R,SNCA,MYOF,PKN3,TAGLN,SLCO5A1,SPP1,HMCN1,ARHGAP40,AKAP1,PKDREJ,SPATA21,LAMA1,PCDH7,THNSL2,LGI4,DUSP2,CHIT1,IGF1R,GRIK1,RSPH6A,CLU,SORBS1,ZDHHC13,APLP2,COL13A1,BCL11A,HEY1,CALCB,SERPINI1,ZNF471,FBLN2,ACHE,ARHGAP31,MMP9,WNT5A,GLI1,ATP8A2,Gsta4,RHBG,MAN2A1,GALK1,MOGAT1,SUGCT,CGNL1,FA2H,FXYD7,ORMDL2,SBSN,CFAP54,TPMT,AICDA,TMBIM4,GBP2,PTGER1,WWTR1,DHTKD1,NUMB,CTSH,SAMD5,CA3,SEPTIN9,PRKD1,AOC3,TENT5D,ADAMTS7,BCL2L12,FOXN4,FGFR1,DMPK,C3,SRGAP3,BEX4,TSPAN15,DLEC1,NR2E1,LRRIQ1,LRTM2,PAK5,CFAP157,GRIN3B,CSRP2,FAM83B,HACL1,KIRREL3,IKZF2,MYOM3,SPTLC2,AFF3,HLF,CXCL10,GAS1,SLC9A2,MECOM,TDRD6,TMEM119,PTRH1,PLXDC1,MYO5B,PIP4K2A,OSMR,ETNPPL,CCDC39,GPR50,TRANK1,LPIN2,GALNT16,MGLL,SGSM1,MECR,COL4A4,NXF2/NXF2B,TULP2,CCND3,KCNQ2,GSTM1,DLX1,PRR5,DNHD1,KIF26B,COMP,FLT4,COL18A1,LDHA,LGALS9B,KCNK12,PIP5KL1,MAFB,FCHSD1,NR5A2,GALM,PDK2,BRINP3,MIB2,APCDD1,CNKSR2,CYP1B1,TLR2,Saa3,BNC2,HOXC6,KDR,ABCA6,PDLIM5,DNAH7,MAGEL2,GDF10,ADAM19,TRHDE,ADD3,HOXA5,MXI1,CLDN11,PTK2B,HTR6,HSPG2,NKAPL,IQCG,WDR93,C11orf24,SNAP25,S1PR3,ST14,EPHA2,SLC12A2,RALY,SPINT2,SNAI1,VIM,CDH17,TEAD3,DSCAM,PRKCI,EMILIN2,MEGF10,VASH2,ITGA8,IGSF11,PTGS1,MEGF6,CD300LG,SLC2A3,TAS1R1,PAK1,FADS3,B2M,BDKRB2,RABGAP1L,TERT,HADHB,ADGRB1,THBD,DPYD,CACNA1G,LYPD1,NAB1,NEK1,DDR2,AHNAK,LRP2,GIPC1,CHMP4C,MKRN3,PRKCQ,DES,HTRA1,DNM1,RASA4,AGTR1,MAP2K1,SYK,MYH14,RBM46,KIF7,MAEL,KIAA0040,HLA-DRB5,ESR2,ENOX1,DRC3,CYP27A1,NINL,KIF27,MMP11,ZNF184,HOXD10,DOCK3,FRYL,STAG3,PLXNA1,FBLN1,EGF,ZIC1,CALB1,CDKL5,PIEZO1,PTGER3,ITGB4,SPTB,RASAL1,WDR70,NRP2,ITGA2,UTP14C,PAX3,TRIM62,TUSC2,TIE1,ATP13A3,TBX4,CDKN1A,MUL1,UGGT2,UGT8,NKX2-8,HMX1,MAN2B1,KCNG1,ADRA1A,MAOA,TBC1D2,CFAP70,PREX1,TRIP10,PPIL6,ITGA11,KRT18,ABO,EGR3,ADAMTS19,MFSD2A,DPYSL3,TMEM8B,DAB2,ANKRD35,ZNRF3,LPIN3,TDRD5,INHBB	1138
Cancer, Organismal Injury and Abnormalities	squamous-cell carcinoma	Squamous-cell carcinoma	1.5e-30		-0.612		-0.048	SCN3A,MYO5C,ERBB4,CCDC171,CDKL2,ANXA6,SPHK1,RAB27B,AMER3,SPEG,ST6GALNAC4,ABTB2,PDZD7,GGT6,PSD2,WDR89,SH3BGRL2,PBXIP1,FOXG1,ABLIM3,OSBPL6,ZC3H10,LLGL2,SLC52A3,PARP3,CCDC87,TCERG1L,ERBB3,USP43,HOXA1,CPS1,CCN1,COQ3,CTCFL,CA11,ADGRV1,ASAP3,NAGS,STXBP5L,CLMN,LRRK1,ATF7IP2,RNF225,ITIH5,DGKI,NFATC1,IDO1,SLC30A10,TENT5A,FREM2,SHTN1,STRA8,EXOC3L2,NCKAP1L,ACSL3,PTPRE,SLC35D3,ABCF1,TFR2,MGARP,DRC7,SAMD4A,MST1R,THBS1,SLC16A3,ST8SIA6,GOLGA7B,ABHD17A,IRF8,SLC26A7,TSPOAP1,RUNX1,KIAA1522,CDC42EP3,PPP1R1B,GRM8,ANO9,SEMA5A,UBE2QL1,KANK3,CCDC141,GEMIN5,ZIC3,PRKG1,IGF2BP3,TMEM130,SMYD3,KIT,ADRA2B,KIF26A,GABRA2,CREB3L1,CDC42EP1,CASTOR1,SLIT2,ESYT3,KIF3A,PDE8B,B4GALNT3,CCND1,CFTR,CRNKL1,XPC,XDH,DEPDC5,KLC3,ASXL3,GJC1,PLXNC1,NPY1R,ARMC3,TBC1D4,FRY,SPRY1,LAMA5,SNUPN,LCMT1,CADM2,KCP,CALCR,EGFL6,FSTL5,HMGA1,ALS2CL,MORN5,FXYD5,NT5C1A,DYSF,TUBB4A,KLHL12,IGSF3,MKNK1,TTN,PIGS,SIX2,PYGO1,EFHC1,KDM7A,FLVCR2,SNED1,ABCB6,PIK3R5,SFRP1,OTOG,TTBK1,RADIL,ALOX5,GPR4,FOXL2,AMPD1,CEP164,ADAMTS17,WDR17,RYR1,CHST8,CHN2,UNC5D,TLL2,PEG10,RHBDF2,MALAT1,ZFP14,NDRG2,MYOCD,IGDCC4,THOP1,FBN2,ARHGAP28,CCN5,NRK,EXOC6,LCP1,CACNA1F,EPHA6,SLC6A8,ACAD11,MEX3A,IL1RAP,CCDC146,LRP4,PCDH20,PRDM9,SLC41A1,CEBPA,PNLIPRP2,RUFY4,C2CD2,EXTL1,RSPH9,KRT20,PFKP,FILIP1L,LRP5,CPZ,NRG2,LIG4,MALT1,CRTAC1,TRIM71,OTUD7B,FLT1,AXDND1,TEX15,SPIDR,SIM2,SHROOM4,TIGD5,RECK,CCDC148,SEMA3D,CYP26B1,ZNF394,PABPC1L,LATS2,FMNL2,ICA1L,DHX40,ENPP2,RIC1,ARL4A,CTR9,RILPL2,RETSAT,GMFG,CPT1A,UMODL1,CCDC88B,TRPC7,COL12A1,CRB2,BCAN,SLC4A5,NLGN3,SBK2,IL33,PCDH18,CFAP65,DDX10,PEX11A,FAM163A,HOMEZ,PCNX2,ITGA6,BMS1,SLC2A1,F5,MAP3K9,CERS1,LYNX1,ENTPD2,RELL2,POM121L2,DLX4,MAN1C1,ESRP1,PDE9A,GAS6,KCNJ2,HENMT1,LAMC3,NEK11,SLC12A3,RASGRP4,NKX2-5,OBSCN,ACTA2,SSBP2,TOX2,PIK3CB,PADI1,PSD4,IL9R,CNN1,PIK3CD,KCNH7,LCK,MFHAS1,LRP1,RIPK2,DNAH17,DUOX2,KIFC2,S1PR1,HOXB6,EPHB6,CDYL2,PTGER4,TAOK3,RRM2B,CSPG5,PTK7,MFSD3,SLC8A2,DNAH5,MAP3K21,HBA1/HBA2,HOXB13,FAS,RHOU,GNA15,C2orf81,PRICKLE4,DNAH10,SPATA17,NLRC5,EPHA3,THY1,VIL1,BCAS1,PTPRH,RASIP1,CDK6,SLC6A1,PRKD2,PTGES,DLGAP2,JPH1,NPR2,FGFR3,STARD9,RALGDS,MICAL3,CECR2,TLR3,SMG1,SLC6A4,PPIE,PTGFRN,TBX21,GRB10,GPC3,FDXR,SEMA4G,ITGAL,NDNF,PLAU,HLA-DQA1,RUBCNL,DNAH1,GPR139,RHPN2,PPP1R16B,IRF6,SCN5A,SLC24A4,ACTN2,SPOCD1,PRKCH,ANGPT1,SOX2,CHRNA5,HDAC5,ERCC2,FABP4,PDGFRA,HLA-DQB1,PRKD3,GRIK2,RIMS4,RNFT1,FSTL1,TMEM38B,COL5A1,PDPN,SIDT1,TGFBR2,GPX3,SLC6A3,TAFA4,COL4A2,DUSP6,HOXA7,GP1BA,SLC44A2,FAM222B,GPM6A,PKD2L1,CNTNAP4,TMEM44,DNAH11,CABYR,SPACA9,ITM2A,NFATC4,BCO2,CSRNP1,TRPM3,WNT5B,GABRG1,FEZ1,AZIN2,POSTN,SMPDL3B,VGLL3,PLCB2,FGR,TLN2,GABRD,CD274,FAM78B,TYRO3,SARDH,BMP4,KCND2,NOS3,TLE4,WSCD1,FAM90A1,GPC5,Neat1,AHI1,GASK1B,GABRB2,MAPK8IP3,LY75,TMEM37,ESRP2,NUTM1,CAPN5,NFE2L3,TRAM2,DUSP9,TNXB,GPC2,CDH8,KCNQ3,L1CAM,UNC13B,LZTS1,GM2A,PCSK6,LOXL3,KLF4,BCORL1,AKAP12,CILP2,PODN,PLCB3,GIMAP8,EPX,KCNMB4,CPNE7,KRT75,EIF4EBP1,CACNA2D4,CBWD1,HOXB9,PIKFYVE,NOA1,HLA-A,CNTN1,SALL3,MYLPF,ARHGAP4,C1RL,FRZB,HOXC10,AXL,NRAP,GCKR,WNK2,ZKSCAN7,ZIC4,DKK2,RHBDL3,ZBTB7B,DNER,GATA3,NID1,GSTO1,PPARGC1A,TRPA1,SENP2,FLNC,PDE3A,RTKN,SH2B2,C9orf43,KCND3,C14orf39,NR4A2,CD81,UNC13A,MTR,CD74,KCNA4,IGF2BP2,GCDH,NMU,PI4K2B,UBXN11,ADGRE5,NCAN,SAXO2,HIF3A,C1S,NOTCH3,KDM5B,GJA1,ALPK1,EPCAM,TMEM184A,LGR4,SLC25A29,NYNRIN,COX7A1,GK5,SEMA3F,LRRC32,VGF,TP53INP1,HAS2,PPM1E,MRTFA,CYP2B6,PLIN4,DLGAP4,MET,CDH1,TIAM2,N4BP2L1,CREBL2,TMEM116,CNKSR1,CHD5,MPP7,LTBP4,CAPN11,EPHA10,SERPINB5,TGFA,RBM11,GCLC,HTR1A,ZBTB46,NTN1,ADAM8,ECEL1,MYH10,NOTCH4,SYNPO,KCNJ3,FGD3,FBXO10,GFOD1,DLX6,MFSD6L,RNGTT,SLC13A5,BOP1,LGALS3,PADI3,EPAS1,MC5R,PTTG1,GPRC5A,PTHLH,GDA,RYR2,EIF4EBP2,IL1RL1,HSPA1L,KLF15,DZANK1,SEBOX,PLCE1,TCIRG1,FSD1,GNAL,KHDRBS2,HYDIN,DNAAF3,CR2,SCN9A,HOXC13,ATR,ZDHHC23,SLITRK3,ST8SIA2,SNX20,RNF17,PELI3,HBEGF,MYH7,POU4F2,ATP1A3,MAP3K19,PIK3C2B,SLC16A2,PELI2,PLCD3,HCN1,PIEZO2,SYT17,GSN,MGAT5B,POU4F3,BBS9,ZNF423,FST,NXPH3,CTH,IQSEC2,FYCO1,TSPEAR,CCDC150,NCKAP5L,MDM1,MTUS2,OTOP3,DOCK4,DPY19L4,RAB3IL1,SIK2,MYO15A,CNN2,GPR161,GREB1,PYGB,DCHS1,SLC9B2,SASH1,PCDH17,TMEM100,CSRNP3,RELN,ATP12A,EGR1,DNAH8,KLHL41,PDE2A,LIPG,LMBR1L,DAAM2,ITPR3,LEKR1,SLC4A4,RIPK3,TTC38,PTGS2,KIF21B,ARHGAP9,ATP2B3,NFKBIE,BMP2,MYCL,COL26A1,RSPH1,ERBB2,FLRT3,MRPS25,MYH7B,ERN2,RXFP3,CFAP58,DHCR7,ALS2,RETREG1,COL6A2,FCGBP,THBS4,OTOP1,PLXND1,SELP,COL11A1,KCNN3,CD55,KLF5,RRP12,SSTR2,SUN3,ZFPM1,GALNT9,PHTF2,CSMD3,MTM1,TRIM47,ETV4,IQSEC1,GFY,ADCY8,BAMBI,PRR23A,SLPI,GPNMB,TYK2,CD44,C17orf97,HOXA10,MYBPC2,KYAT3,TCEAL5,GBX1,ABCA4,ATP2C2,EBF1,MDH1B,KCNA3,DTD2,MFAP5,LTK,CAVIN1,LIMK1,FGF19,PPARA,LAMC1,COL5A3,AJUBA,EPHX2,WWOX,OAS3,MYH11,RGS2,PADI2,ENPP1,TCEAL6,NCF4,DOK1,E2F5,ALCAM,NOD2,CCNO,MYL9,SRGAP1,TFAP2A,OAT,PCSK5,VCAN,MYLK,ALOX15B,ETS1,GJA3,CACNA2D2,MYH13,COLGALT2,CXCL12,TOM1L1,PDGFD,STRADA,JCAD,ACSS2,TRO,CACNA1B,NOTCH2,SERINC2,H1-2,ADAM17,FN1,ADAMTS6,FLT3,BMP6,GDF6,ESRRB,PDGFRB,NR4A1,PLAUR,SNTB1,EDIL3,SPEF2,MAST3,KANK2,PDZD2,ADAMTS20,ANO3,ELF4,SYT15,TGFB1,EGLN3,SMO,PCDH9,PAX9,FRMD6,RASGEF1A,DLL4,CMKLR1,RHCG,CHRD,MYH3,IFITM2,TSC2,GPR160,EBF4,CKM,TNNT1,RTBDN,WIPF3,MYLIP,SLC2A6,DNAH12,CALB2,PTPRT,ANXA2,DUOXA2,FAM107B,DDHD1,PXMP2,PLAG1,RAB11FIP5,MTUS1,DLX3,NYAP1,TBXT,TEAD4,SPATS2L,EPHA1,EIF2AK4,TDRD9,SRMS,VWA3B,FOXF1,DGKA,CXCL14,RUNX2,DSP,STPG1,RET,FHAD1,ACE,GATA6,MFSD9,GRIN2C,PLET1,IQUB,SP6,POLR2L,MOV10L1,FRMPD1,SLC45A3,PCCA,PRSS16,SMYD1,FBXL7,CCDC180,JAG1,HSCB,BTK,ING1,MYH6,MEF2C,SSC5D,CYP4F2,MAP9,PTH1R,TIMP3,CHRNA1,MCAM,DNMT3B,HSPA1A/HSPA1B,LAMA3,RAX,COL1A1,IQCK,TEDDM1,FOS,DGKK,HIC1,INHBA,MC4R,SNCA,MYOF,PKN3,TAGLN,SLCO5A1,SPP1,HMCN1,ARHGAP40,AKAP1,PKDREJ,SPATA21,LAMA1,PCDH7,THNSL2,LGI4,DUSP2,CHIT1,IGF1R,GRIK1,RSPH6A,CLU,SORBS1,ZDHHC13,APLP2,COL13A1,BCL11A,HEY1,CALCB,SERPINI1,ZNF471,FBLN2,ACHE,ARHGAP31,MMP9,WNT5A,GLI1,ATP8A2,Gsta4,RHBG,MAN2A1,GALK1,MOGAT1,SUGCT,CGNL1,FA2H,FXYD7,ORMDL2,SBSN,CFAP54,TPMT,AICDA,TMBIM4,GBP2,PTGER1,WWTR1,DHTKD1,NUMB,CTSH,SAMD5,CA3,SEPTIN9,PRKD1,AOC3,TENT5D,ADAMTS7,BCL2L12,FOXN4,FGFR1,DMPK,C3,SRGAP3,BEX4,TSPAN15,DLEC1,NR2E1,LRRIQ1,LRTM2,PAK5,CFAP157,GRIN3B,CSRP2,FAM83B,HACL1,KIRREL3,IKZF2,MYOM3,SPTLC2,AFF3,HLF,CXCL10,GAS1,SLC9A2,MECOM,TDRD6,TMEM119,PTRH1,PLXDC1,MYO5B,PIP4K2A,OSMR,ETNPPL,CCDC39,GPR50,TRANK1,LPIN2,GALNT16,MGLL,SGSM1,MECR,COL4A4,NXF2/NXF2B,TULP2,CCND3,KCNQ2,GSTM1,DLX1,PRR5,DNHD1,KIF26B,COMP,FLT4,COL18A1,LDHA,LGALS9B,KCNK12,PIP5KL1,MAFB,FCHSD1,NR5A2,GALM,PDK2,BRINP3,MIB2,APCDD1,CNKSR2,CYP1B1,TLR2,Saa3,BNC2,HOXC6,KDR,ABCA6,PDLIM5,DNAH7,MAGEL2,GDF10,ADAM19,TRHDE,HOXA5,ADD3,MXI1,CLDN11,PTK2B,HTR6,HSPG2,NKAPL,IQCG,WDR93,C11orf24,SNAP25,S1PR3,ST14,EPHA2,SLC12A2,RALY,SPINT2,SNAI1,VIM,CDH17,TEAD3,DSCAM,PRKCI,EMILIN2,MEGF10,VASH2,ITGA8,IGSF11,PTGS1,MEGF6,CD300LG,SLC2A3,TAS1R1,PAK1,FADS3,B2M,BDKRB2,RABGAP1L,TERT,HADHB,ADGRB1,THBD,DPYD,CACNA1G,LYPD1,NAB1,NEK1,DDR2,AHNAK,LRP2,GIPC1,CHMP4C,MKRN3,PRKCQ,DES,HTRA1,DNM1,RASA4,AGTR1,MAP2K1,SYK,MYH14,RBM46,KIF7,MAEL,KIAA0040,HLA-DRB5,ESR2,ENOX1,DRC3,CYP27A1,NINL,KIF27,MMP11,ZNF184,HOXD10,DOCK3,FRYL,STAG3,PLXNA1,FBLN1,EGF,ZIC1,CALB1,CDKL5,PIEZO1,PTGER3,ITGB4,SPTB,RASAL1,WDR70,NRP2,ITGA2,UTP14C,PAX3,TRIM62,TUSC2,TIE1,ATP13A3,TBX4,CDKN1A,MUL1,UGGT2,UGT8,NKX2-8,HMX1,MAN2B1,KCNG1,ADRA1A,MAOA,TBC1D2,CFAP70,PREX1,TRIP10,PPIL6,ITGA11,KRT18,ABO,EGR3,ADAMTS19,MFSD2A,DPYSL3,TMEM8B,DAB2,ANKRD35,ZNRF3,LPIN3,TDRD5,INHBB	1136
Cellular Development, Connective Tissue Development and Function, Tissue Development	differentiation	Differentiation of connective tissue cells	2e-30	Increased	3.236		0.745	IL1RL1,SOX8,KLF15,DKKL1,ANXA6,SH3PXD2B,MITF,TCIRG1,FOS,INHBA,OSR2,SPP1,RNASEL,RSPO2,POU4F2,PTGER4,AHR,GSN,RGS10,FAS,ERBB3,HEY1,EBF2,CDS1,CCN1,MMP9,WNT5A,MAFK,GLI1,Esrra,THY1,ID4,FBLIM1,MAP2K3,CDK6,RORB,WNT3A,EFNA2,FGFR3,OSBPL8,TRPM4,ADK,BBS12,LRRC8C,ADRB1,TMEM120A,TGFBR3,CARTPT,WNT7B,WWTR1,NFATC1,FARP2,IL7,TENT5A,TLR3,PTGS2,PTPRE,PRKD1,WDFY2,ADAMTS7,SELENBP1,FOSL1,GPC3,FGFR1,GATA2,ARID5A,C3,PLAU,IL20RA,PRKG2,BMP2,PDE5A,C1QL4,GDF11,BMP8A,WNT11,RUNX1,CIDEA,SOX2,HDAC5,RETREG1,FABP4,PDGFRA,ERO1A,MECOM,ALDH6A1,PRKG1,TMEM119,CRIM1,CREB3L1,TGFBR2,SLIT2,CCND1,ZNF385A,KLF5,CFTR,ZFPM1,SP7,F2RL1,PDGFB,IL11,INPP5D,CALCR,DLK2,NFATC4,HMGA1,BAMBI,TMEM120B,CSRNP1,FLT4,WNT5B,GPNMB,TYK2,CD44,HDAC7,DYSF,POSTN,SOX11,EBF1,UCHL3,SIX2,WNT9A,LOX,VGLL3,Arxes1/Arxes2,CAVIN1,NR4A3,LAMC1,SFRP1,MAFB,WWOX,ALOX5,F2R,BMP4,RGS2,ENPP1,WIF1,NOS3,TLR2,EFNB2,IFT88,GDF10,SORT1,WNT1,FZD9,NFKB2,LMCD1,PRKCD,SFRP4,METTL8,HSPG2,STK4,JUNB,TF,RARA,FBN2,ZBTB7C,EPHA2,CITED1,KLF4,NOTCH2,IRAK3,FOXC2,SNAI1,AREG,ADAM17,FN1,PPARGC1B,DUSP1,BMP6,GDF6,TCF7L2,BMP7,SIX1,LRP4,NR4A1,MAP3K14,IGFBP2,EDIL3,CCN3,CEBPA,UBASH3B,PLCG2,ALOXE3,SLC2A4,NFE2,FRZB,DDR2,LRP5,TGFB1,SERPINF1,EGLN3,SMO,DKK2,ZBTB7B,STC1,GADD45B,SOX13,FSTL3,CMKLR1,GATA3,CHRD,SYK,PPARGC1A,AAMDC,ASCL1,SENP2,RETN,FOSB,SH2B2,NR4A2,MMP11,NFIB,PIM1,NPPC,CNTN2,DLX3,DHH,Prg4,PPARD,GCDH,ADGRF5,TPH1,CREB5,MSX2,SYAP1,RUNX2,ARL4A,GJA1,LGR4,PITX2,METRNL,GATA6,ADIPOQ,RAPGEF3,SP6,MRTFA,HAS2,ARNTL,NOS1,SCUBE3,WNT7A,SFRP2,BMPER,CREBL2,IL33,PEX11A,JAG1,ADAM8,BTK,ITGA6,ITGA11,MEF2C,ADORA2B,PTH1R,NOS2,NGFR,NAPEPLD,COL2A1,VDR,LGALS3,EGR2,FHL2,PTHLH,FGF9	265
Cancer, Dermatological Diseases and Conditions, Organismal Injury and Abnormalities	skin carcinoma	Skin carcinoma	2.29e-30		1.01		0.682	SCN3A,MYO5C,ERBB4,CCDC171,METRN,RALGAPA2,CDKL2,PAK3,PORCN,AMER3,SPEG,INAVA,HLCS,SEMA5B,PDZD7,KCNJ4,PSD2,ANO10,GPR83,LLGL2,SLC52A3,DQX1,CCDC87,ERBB3,EBF2,CPS1,SYT1,COQ3,IFNLR1,GAB1,ADGRV1,SLC5A1,STXBP5L,CLMN,ZFP57,ENO1,GPR162,CYB5R1,TRPM4,ITIH5,ANTXR2,LRRC8C,DGKI,NFATC1,IDO1,TTC21A,FREM2,NCKAP1L,ACSL3,SLC47A1,ABCF1,ZNF697,RGS4,LAYN,SAMD4A,STOX2,MST1R,SPRED1,ST8SIA6,PALLD,SLC26A7,TSPOAP1,RUNX1,CDC42EP3,GRM8,APLN,CCDC141,IGF2BP3,SMYD3,KIT,ADRA2B,CREB3L1,SLIT2,FGD5,KIF3A,B4GALNT3,CCND1,IGSF9,CRNKL1,XPC,DEPDC5,ASXL3,PLXNC1,ARMC3,FRY,LAMA5,PEAK1,CADM2,INPP5D,PHF24,PLEKHG1,FSTL5,ATP7B,TANC1,MORN5,IDNK,BDH2,NT5C1A,DYSF,TUBB4A,KLHL12,TNFRSF10A,ZFYVE28,DHCR24,MATN3,PRKAA2,TTN,PIGS,PGM5,TTBK1,RADIL,DCLK3,CEP164,AMPD1,WDR17,RYR1,CHST8,NIBAN2,UNC5D,TLL2,SYNPO2,PEG10,LRAT,CHRNA7,CCR8,SLC12A4,RHBDF2,RGL1,METTL8,GRHL2,CA8,MYOCD,THOP1,FBN2,ARHGAP28,NRK,NELL2,LCP1,CACNA1F,EPHA6,ACAD11,ADAMTSL4,CCDC146,NRXN2,POLR1B,PRDM9,MYO18B,ART3,PNLIPRP2,CD109,EXTL1,RSPH9,KRT20,CLEC10A,AASS,DUSP26,JPH2,LIG4,CRTAC1,TRIM71,FLT1,MCOLN3,TMPRSS9,TEX15,TRPC4,TIGD5,TRIM5,SPTBN2,MYOD1,SEMA3D,PDGFC,ZNF667,PABPC1L,LATS2,DHX40,ENPP2,GOT1,CTR9,KCNH4,RILPL2,CDC14B,MFAP3L,CPT1A,CHRDL1,CBX7,CCDC88B,TRPC7,RPGRIP1L,COL12A1,CRB2,BCAN,SLC4A5,SBK2,IL33,CFAP65,DDX10,ARRDC2,TNS1,PLIN5,PCNX2,BMS1,KCNT1,F5,DENND3,PTGIS,ENTPD2,GALNT17,CDH16,ARHGEF28,ESRP1,PDE9A,KCNJ2,LAMC3,SLC12A3,RASGRP4,NKX2-5,OBSCN,SSBP2,TOX2,PIK3CB,ADD2,CAMKMT,OLFML2A,PSD4,KCNH7,GAMT,KIF6,TMEM231,LRP1,DNAH17,RNASEL,GABRB1,HOXB6,EPHB6,CDYL2,TECTA,RRM2B,DNAH5,HOXB13,RNF152,RHOU,NUP210L,C2orf81,DNAH10,GAD1,NLRC5,EPHA3,ARHGAP44,PLEKHS1,THY1,BCAS1,FLVCR1,PTPRH,SLC6A1,PRKD2,JPH1,DLGAP2,NPR2,FGFR3,OAS1,TTBK2,NMUR1,WNT7B,CCDC110,UBA6,GLRA3,POLK,RALGDS,SLC35F2,RAB3IP,NMRK1,ZNF2,CECR2,TLR3,PPIE,FASTKD1,TBX21,GPR182,GPC3,SEMA4G,GATA2,ITGAL,ANKRD42,RUBCNL,PRKG2,BLVRB,GPR139,RHPN2,GDF11,SCN5A,MYPN,CACNB1,SPOCD1,ANGPT1,HOXB8,PDGFRA,GRIK2,HINT2,DDAH2,PDPN,TGFBR2,CD36,TAFA4,COL4A2,VPS13C,ALOX12,PROKR2,STK11IP,GPM6A,PKD2L1,CNTNAP4,COLEC12,DNAH11,ALDH2,USP20,TRIM36,CPED1,ITM2A,LRRN4,NFATC4,KIF5C,TRPM3,GLCE,CHSY3,GABRG1,NIPAL4,COL4A6,POSTN,BEND4,VGLL3,ATP6V1C2,LGMN,PLCB2,THSD1,TLN2,CD274,FAM78B,KCND2,PUS7L,PDPR,LGR5,CCDC28A,NTM,GPC5,Neat1,AK8,GASK1B,GABRB2,MAPK8IP3,LY75,FZD9,NUTM1,GCM2,TNXB,AGRN,CDH8,KCNQ3,L1CAM,MARK4,PCSK6,PIGN,RXFP2,BCORL1,AKAP12,IRF7,CILP2,PLCB3,AGBL4,EPX,PRTG,CPNE7,PRKCZ,NOTUM,FBXO41,ATP13A2,SYTL2,CACNA2D4,NDST3,COL4A5,PIKFYVE,KNDC1,HLA-A,PLPPR3,SALL3,C1RL,FRZB,ZSCAN10,AXL,NRAP,PRKCG,GCKR,ZNF346,WNK2,SERPINF1,ZKSCAN7,DKK2,NOD1,CASS4,DNER,GATA3,NID1,PPARGC1A,KRT26,TRPA1,KBTBD13,UNC5B,PDE3A,SH2B2,NTF4,KCND3,C14orf39,CD81,GDPD5,MED13L,UNC13A,PTPN14,MTR,EFHB,FANK1,TSNAXIP1,EPHB2,WDR72,ADGRF5,PI4K2B,SLC36A2,CHML,CCDC113,NCAN,SAXO2,C1S,CRHR2,NOTCH3,KDM5B,GJA1,ALPK1,LGR4,CCBE1,PHGDH,HCK,NYNRIN,SEMA3F,LRRC32,TRIM50,PPM1E,ITGA1,CYP2B6,PLIN4,GPR153,MET,KCNK1,CDH1,TIAM2,CREBL2,CNKSR1,CHD5,MPP7,LTBP4,B4GALNT4,EPHA10,TRPV2,TGFA,RBM11,HTR1A,ZBTB46,ECEL1,MYH10,NOTCH4,KCNJ3,NAPEPLD,GFOD1,MFSD6L,RNGTT,EPS8L1,EGR2,RWDD2A,MC5R,KIF1A,GPRC5A,GDA,RYR2,SLC4A11,IL1RL1,CLCNKB,RSAD2,PLCE1,NR3C2,DPPA5,GNAL,ITGA7,SLC9A6,KHDRBS2,RCN3,HYDIN,CR2,SCN9A,ATR,SLITRK3,RNF17,HBEGF,MYH7,POLG2,POU4F2,ZNF106,NECTIN2,MAP3K19,PIK3C2B,PRDM1,PLCD3,HCN1,PIEZO2,SYT17,MGAT5B,SGK1,BBS9,KRT12,FYCO1,TSPEAR,NCKAP5L,MTUS2,OTOP3,REM1,CRACR2B,DOCK4,EPHB1,MYO15A,SPRY4,GREB1,HS3ST5,DCHS1,DDX54,PCDH17,LPAR3,HK2,TTC30B,RELN,CEND1,GRK4,PPEF1,GUCY2D,ATP12A,PLAT,DNAH8,PDE2A,PLEKHO2,LMBR1L,ITPR3,SLC4A4,RIPK3,GPR176,CFAP161,KIF21B,NFKBIE,MYCL,RND1,CFAP210,COL26A1,SLFN5,ERBB2,MYH7B,CFAP58,ALS2,SLC45A1,OOEP,OTOP1,COL11A1,RRP12,SSTR2,SUN3,GALNT9,CSMD3,MTM1,TRIM47,HAPLN2,JAKMIP3,ADCY8,RBM34,CAPS2,EPHA7,DNMT3L,TYK2,CD44,HOXA10,MYBPC2,KYAT3,ABCA4,ATP2C2,DUOX1,EBF1,FUCA1,MDH1B,NARF,GUCY1B1,PPARA,SH2D4B,AJUBA,DPYSL4,MARS2,OAS3,ENPP1,NCF4,ARHGEF3,NGEF,MYO1B,SRGAP1,ADAMTS1,NFKB2,PCSK5,OLFM3,VCAN,MYLK,ACACB,ETS1,GJA3,COLGALT2,ENTPD1,TOM1L1,PDGFD,PDE4A,JCAD,RARA,PITPNA,APOF,CACNA1B,STIM1,NOTCH2,MYADM,IRAK3,ACKR1,FN1,ADAMTS6,FLT3,TP53I11,TCF7L2,SIX1,PDGFRB,HEY2,FRA10AC1,BCHE,EDIL3,SPEF2,MAST3,PDZD2,GIMAP1,ADAMTS20,ANO3,BTAF1,PLCD4,L3HYPDH,SMO,PCDH9,SOX13,RASGEF1A,FGG,DLL4,CMKLR1,OSBPL3,MYH3,TC2N,TSC2,CKM,DCDC2,ATP2B4,DNAH12,NFIB,BIN1,PTPRT,FAM107B,PLAG1,RAB11FIP5,DLX3,NYAP1,FZD4,TBXT,ELFN2,DDN,VWA3B,DGKA,COL6A1,RET,CLSTN2,ACE,GATA6,ADIPOQ,MFSD9,IQUB,MINAR1,SEMA4F,FRMPD1,NOS1,HOMER2,TGFB3,PRSS16,FBXL7,ACADVL,JAG1,EPHB4,BTK,TSGA10,OPN3,SLC38A3,MYH6,CRYBG2,MEF2C,XPR1,PTGFR,NOS2,COG5,CCNH,CHRNA1,ERG,RNF223,SOWAHB,SOX8,LAMA3,DKKL1,COL1A1,MITF,TEDDM1,FOS,MC4R,PNPLA3,LRIG1,GRM4,PKN3,SLCO5A1,SPP1,HMCN1,PKDREJ,LAMA1,HTRA2,THNSL2,ABCA9,WWC2,CGN,PAX5,WWC1,CHIT1,IGF1R,NECAB3,SORBS1,ARG2,FGB,CLIC5,APLP2,COL13A1,BCL11A,HEY1,KRT222,ZNF217,ZNF471,FBLN2,KIAA0319,WNT5A,GLI1,SLC16A1,MAN2A1,PTCRA,HLA-DMA,HLA-DMB,SCN11A,MOGAT1,OSBPL8,EFR3A,SBSN,TPMT,AICDA,DHTKD1,WNT16,RAPGEF6,BAIAP2,NUMB,ANKMY1,PRKD1,AOC3,TENT5D,CD2,BCL2L12,ITPR2,SCNN1G,C3,SRGAP3,CALR3,CPNE8,KLHL28,KDELR3,PAK5,CFAP157,SHROOM3,CSRP2,FAM83B,HACL1,COL25A1,SLC26A8,CLCNKA,MYOM3,FGF12,ATP8B3,AFF3,SLC9A2,MECOM,PCDH19,TDRD6,TMEM119,PTRH1,MYO5B,PIP4K2A,CRIM1,ETNPPL,CCDC39,GPR50,RASGEF1C,TRANK1,LPIN2,SLC17A7,SEMA3E,MKNK2,COL4A4,TULP2,CCND3,RASSF6,KCNQ2,GSTM1,MEIOB,C1orf112,DNHD1,TUBA3E,LIPA,KIF26B,KCNC3,FLT4,DCLK2,COL18A1,XIRP1,LDHA,SLCO4C1,UBE2U,ABHD11,BRINP3,CNKSR2,TLR2,CTTNBP2NL,USP32,SUSD5,BNC2,KDR,PDLIM5,DNAH7,KIF17,MAGEL2,ADAM19,KRT28,TRHDE,SORT1,BZW2,METTL13,PTK2B,ADGRA2,HTR6,KLF17,HSPG2,DCLRE1C,UNC45B,SPINK13,SLC26A4,SNAP25,FAM234B,LIMCH1,ST14,SLC12A2,EFCAB3,SPINT2,SNAI1,VIM,CDH17,DSCAM,CD37,PRKCI,MEGF10,ITGA8,MEGF6,NEU1,IGF2BP1,CD300LG,SLC2A3,PAK1,RIBC2,RABGAP1L,TERT,NXPE3,ADGRB1,MAP7D3,SEPTIN4,DPYD,CNGA3,PLD2,CACNA1G,NAB1,CFAP43,DDR2,PDXK,AHNAK,GIPC1,CCDC38,MKRN3,PRKCQ,TTC30A,DCST1,DNM1,AGTR1,SYK,C4A/C4B,RBM46,GABRA4,HTR7,ENOX1,DRC3,STRIP2,NINL,ARHGAP29,ADCY4,MMP11,B4GALNT1,CLYBL,MYB,DOCK3,FRYL,FAM241B,EGF,TDRD1,PTGER3,SPTB,RASAL1,SERTM1,RSPO3,ITGA2,PAX3,NANOS2,TIE1,CFAP44,ENO2,TBX4,CDKN1A,ITGB3,UGGT2,UGT8,CCDC112,KCNG1,ADRA1A,CFAP299,PLXNA3,HECA,PREX1,PPIL6,ITGA11,CNR2,GOT1L1,KRT18,NGFR,DPYSL3,TMEM8B,ADAP1,COL2A1,SNX31,TDRD5,PDE1A	965
Nervous System Development and Function, Neurological Disease, Organismal Injury and Abnormalities	abnormal morphology	Abnormal morphology of nervous system	3.03e-30					EIF4EBP2,HEXB,ERBB4,RAX,SLC5A3,KHDRBS2,PORCN,SNCA,CXCR4,LRP1,SLITRK3,NEUROD2,SPP1,ST8SIA2,HOXB6,S1PR1,OCLN,MME,SEMA5B,POU4F2,HTRA2,ATP1B2,ITGB8,SLC1A2,RRM2B,FGF22,IGF1R,POU4F3,ZNF423,APLP2,FST,COL13A1,HOXB13,ERBB3,HEY1,BID,EBF2,GNPTAB,ACHE,HOXA1,ARHGAP31,GAD1,WNT5A,GLI1,ATP8A2,EPHB1,BCAS1,DLX2,STX1B,LAMB2,DLGAP2,WNT3A,EFNA2,FA2H,UCP2,FGFR3,TAC1,PLAT,DHTKD1,NHLRC1,NUMB,TLR3,EMX1,BHLHE23,SLC6A4,FOXN4,CETN2,DNM3,SH2D3C,FGFR1,NEUROG2,Mt1,C3,PLAU,SRGAP3,Mt2,MANBA,ELMOD1,PAK5,SLC16A3,GDF11,DTNA,ZDHHC7,CAT,ERBB2,RUNX1,COL25A1,EFNA3,DHCR7,SEMA5A,TLX1,ALS2,RETREG1,ERCC2,HOXB8,GAS1,MECOM,KIF26A,ALPL,TGFBR2,CCND1,LHX3,DNAAF11,XPC,IGSF9,FOXI3,REEP1,CDC14A,SLC44A2,SLC17A7,PROKR2,PLXNC1,NPY1R,PDGFB,GAREM2,SYN2,ZSWIM6,DLX1,PMP22,LIPA,NFATC4,LHX4,WNT5B,EPHA7,COL18A1,CD44,CASP6,HOXA10,Hrk,RDH12,GBX1,ABCA4,SOX11,EBF1,UCHL3,PRKAA2,SUSD4,DRAXIN,EFHC1,CTSV,VCL,ST8SIA4,LGMN,SLC12A7,LIMK1,LAMC1,PPARA,LMX1B,FIG4,ELFN1,TYRO3,BMP4,LHX5,KCND2,RGS2,TLX2,NOS3,PTPN13,TLR2,CFAP206,E2F5,CEP290,STK38L,CCND2,AHI1,CHRNA7,MAPK8IP3,SORT1,WNT1,TFAP2A,FZD9,OAT,ADGRA2,VCAN,AGRN,HSPG2,GNAT1,CACNA2D2,POMGNT2,L1CAM,UNC13B,ENTPD1,CXCL12,SLC26A4,RARA,SNAP25,LZTS1,GM2A,SERPINE2,PITPNA,PCSK6,ST3GAL5,PITX3,CKB,KLF4,SLC12A2,FGFRL1,VIM,CACNA1F,AKAP12,DSCAM,PPP1R3C,DUSP1,NCS1,SEMA7A,GDF6,SLC1A3,Pou3f1,SNTA1,SIX1,ATP13A2,LRP4,HEY2,NR4A1,GBX2,PLAUR,FBXO2,NXNL2,B2M,CLCN2,EPHA4,DLL3,KNDC1,CNTN1,SALL3,PROK2,CNGA3,SNCB,NAB1,FRZB,AXL,OLIG1,CBLN1,LRP2,MARVELD1,TRIM67,LRP5,TGFB1,PRKCQ,EGLN3,ZIC4,GFRA2,PCDH9,DNER,AGTR1,DNM1,LIG4,GATA3,CRTAC1,NRTN,PPARGC1A,ASCL1,TAFA2,ESR2,Irx5,Cdkn1c,EN2,NTF4,MCOLN3,PIANP,NR4A2,CD81,SIM2,SHROOM4,UNC13A,COL8A2,VAX2,B4GALNT1,GFRA1,RBP1,NFIB,UNCX,HOXD10,EPHB2,NYAP1,DHH,PPARD,ZIC1,ACTL6B,MSX2,LATS2,ABCD2,CALB1,CKMT1A/CKMT1B,PVALB,STX1A,GJA1,DAB1,PHGDH,ITGA3,PITX2,RET,SEMA3F,ADIPOQ,DRD1,RPGRIP1L,DRD2,NOS1,MET,UGT8,SLC4A5,SCN1B,MAN2B1,TGFA,TGFB3,Prrxl1,JAG1,NTN1,NRN1,ITGA6,ECEL1,DFFA,MFGE8,MYH10,CNR2,AP3M2,SHC3,LYNX1,SYNPO,NOS2,NGFR,EGR3,ATOH1,MFSD2A,CHRNA1,COL2A1,EGR2,FGF8,EPAS1,KCNJ10,POU3F3	331
Cancer, Gastrointestinal Disease, Hepatic System Disease, Organismal Injury and Abnormalities	liver carcinoma	Liver carcinoma	4.6e-30	Decreased	-3.166	bias	0.541	ENKUR,MYO5C,ERBB4,RALGAPA2,SPHK1,PAK3,TMEM53,RAB27B,AMER3,SPEG,KCNIP2,ST6GALNAC4,INAVA,Cyp4f17,TMEM82,SEMA5B,HLA-DOB,ARMH4,WDR89,FER1L5,TMEM102,FOXG1,ABLIM3,OSBPL6,ZC3H10,TCERG1L,ERBB3,USP43,CPS1,CCN1,ACY1,Esrra,TTC1,B3GAT1,HOXA4,HLA-F,ADGRV1,FAIM,REPS2,PER1,ASAP3,STXBP5L,CLMN,ZFP57,ENO1,GPR162,LRRK1,AMOT,B4GALT4,TRPM4,ITIH5,ANTXR2,DGKI,NFATC1,IDO1,RGS9BP,MAVS,TTC21A,TENT5A,FREM2,SHTN1,PRKRA,NCKAP1L,ACSL3,PTPRE,TFR2,RGS4,LANCL3,DRC7,SAMD4A,CCDC32,MST1R,THBS1,CA7,C1QL4,PALLD,TSPOAP1,KIAA1522,CDC42EP3,GPR135,PPP1R1B,GRM8,ANO9,STK36,NEUROG3,KANK3,CCDC141,SMOX,ZIC3,PPP1R42,ALDH6A1,IGF2BP3,KIT,C1orf50,SMYD3,KIF26A,GABRA2,SLIT2,KIF3A,B4GALNT3,CCND1,CLDN23,C7orf57,CFTR,XDH,DEPDC5,ASXL3,GJC1,PLXNC1,TBC1D4,NPY1R,FRY,GAREM2,LAMA5,PEAK1,CADM2,ATP9A,INPP5D,ACSL1,PHF24,PLEKHG1,ERMAP,TESK2,ZSWIM6,FSTL5,EHD4,TANC1,CA14,SLC4A1,VAMP1,BDH2,DYSF,TUBB4A,IGSF3,DHCR24,ZFYVE28,MPP4,MATN3,HRH3,SOX11,PLXDC2,PRKAA2,CHCHD10,ICAM1,TTN,DRAXIN,EFHC1,SNED1,DNASE1L3,PIK3R5,SFRP1,OTOG,PGM5,RADIL,DCLK3,KLHL24,FOXL2,CEP164,ADAMTS17,WDR17,RYR1,NIBAN2,SHISA7,SLC11A1,CA4,CHN2,UNC5D,SYNPO2,CEP290,IRX4,CDH15,SLC12A4,PDK3,GRHL2,ZSCAN18,LRIG3,MMP25,NDRG2,MYOCD,IGDCC4,TF,FBN2,CCN5,ZBTB7C,NELL2,CD82,IQCF5,MAPK4,EPHA6,SLC6A8,MEX3A,SEMA7A,IL1RAP,ADAMTSL4,PCDH8,CCDC146,NRXN2,LRP4,POLR1B,PCDH20,PRDM9,H19,MAP3K14,MYO18B,IGFBP2,PHF7,MMP17,ACOT7,RASSF5,FMNL3,CD109,KREMEN1,TXNRD3,KRT20,PFKP,LRP5,SLC38A9,AASS,NRG2,MAN1A1,PRDX1,JPH2,LIG4,MALT1,TRIM71,FLT1,PPP1R3B,SLC48A1,TMPRSS9,TEX15,SPIDR,TIGD5,COL8A2,TRIM5,SPTBN2,SLC37A2,ATG101,SEMA3D,ABCG2,CADM3,ENTPD6,PDGFC,LZTFL1,PABPC1L,CNDP2,IL31RA,LATS2,EYA4,ICA1L,ENPP2,ABCD2,KCNH4,RBM28,RETSAT,CHRDL1,UMODL1,CBX7,TCF7L1,RAPGEF3,TRPC7,RPGRIP1L,COL12A1,TERB1,CRB2,IL33,PCDH18,CFAP65,TBCEL,TNS1,PCNX2,BMS1,KCNT1,SLC2A1,F5,DENND3,CA13,PTGIS,CCRL2,GALNT17,POM121L2,ARHGEF28,DLX4,TJP3,KCNJ10,SLC25A42,PRRT4,GAS6,LAMC3,NEK11,TMC7,MOXD1,SLC25A41,PRKAR2B,RASGRP4,OBSCN,PIK3CB,ADD2,ENGASE,OLFML2A,WNT2B,PSD4,CNN1,CXCR4,PIK3CD,TMEM231,LRP1,RIPK2,SCUBE1,ICAM4,DNAH17,RNASEL,GABRB1,KIFC2,S1PR1,HOXB6,SLC30A3,EPHB6,MME,NKD2,USP27X,CDYL2,TAOK3,MFSD3,SLC8A2,DNAH5,RIPOR2,MAP3K21,HBA1/HBA2,CFP,FAS,GNA15,C2orf81,EFS,DNAH10,PADI4,DDX4,SPATA17,CIART,EPHA3,ARHGAP44,ABCC10,THY1,ITGB7,PTPRH,PNMA2,RASIP1,ID4,ARRDC4,ACSM3,MAP2K3,CDK6,SLC6A1,DLGAP2,NPR2,FGFR3,UCP2,NPBWR1,TNNT2,LRRC8B,RHPN1,STARD9,FARP2,MICAL3,MYRIP,CECR2,SLC9A3,TLR3,SDC4,FASTKD1,PTGFRN,TBX21,GRB10,GPC3,FDXR,ITGAL,NDNF,PLAU,HLA-DQA1,PRKG2,DNAH1,RHPN2,PPP1R16B,GYS2,GDF11,H3C3,SCN5A,MYPN,SPOCD1,ANGPT1,PRKCH,CPNE3,RAB11FIP4,LRRC46,DTX4,SOX2,LDLRAP1,SLC22A18,ZCWPW1,PDGFRA,PTER,PRKD3,GRIK2,RIMS4,RNFT1,AIFM3,TMEM38B,COL5A1,PRKX,RPP40,ALPL,CD36,TGFBR2,COL4A2,PLK2,VPS13C,LMTK2,HOXA7,GRB14,CDC14A,SLC44A2,PROKR2,STK11IP,GPM6A,SMC1B,TMEM44,CA5B,AKTIP,DNAH11,RPGRIP1,GPR150,ALDH2,PROZ,CABYR,USP20,FAM131B,TRIM36,CPED1,CAB39L,ACKR3,C12orf29,NFATC4,BCO2,ACAA2,ANK1,CHSY3,PKP1,PMEL,GABRG1,DDAH1,HDAC7,NIPAL4,SH3RF3,FEZ1,POSTN,COL4A6,BEND4,UBASH3A,HIBCH,LAPTM4B,ATP6V1C2,GPT2,LGMN,PLCB2,TTC26,NR4A3,FGR,PLA2G7,TLN2,GABRD,FIG4,CD274,TYRO3,SARDH,BMP4,KCND2,PUS7L,LGR5,GPC5,OLFML2B,AHI1,TMEM50B,GABRB2,MAPK8IP3,LY75,MCRIP2,EGFL7,LOXL1,TNXB,AGRN,GPC2,CDH8,KCNQ3,MARK4,LZTS1,PCSK6,LOXL3,KLF4,RXFP2,PPP1R3C,AGBL4,SLC1A3,PRTG,MAK,PRKCZ,NOTUM,KCNC4,ZMAT4,CACNA2D4,SYTL2,IZUMO1,ANXA3,COL4A5,PIKFYVE,NOA1,CYP4F12,KNDC1,CNTN1,SALL3,ARL13B,MYLPF,GARNL3,ARHGAP4,AXL,NRAP,LTBP1,PRKCG,STX11,TRIM67,C9orf78,WNK2,CFAP77,DKK2,ZBTB7B,NID1,GSTO1,ABCA8,TRPA1,PNPLA2,AGPS,UNC5B,FLNC,EN2,NTF4,KCND3,C14orf39,MGAT4A,NR4A2,TATDN1,RCL1,MED13L,UNC13A,MTR,MCTP2,ADAMTS3,TSNAXIP1,SEMA6A,UNCX,ACTR3B,KCNA4,RTF1,AGFG2,CREB5,SLC36A2,CACNG5,WDR19,CCDC113,NCAN,HIF3A,C1S,CRHR2,NPL,PKP3,SRL,GJA1,ALPK1,DNAJB13,HCK,CDKL3,TUB,GK5,LRRC32,CFAP57,IDO2,POLR2B,MRTFA,ITGA1,CYP2B6,GPR153,MET,CDH1,SCN1B,MMP15,FJX1,CHD5,MPP7,LTBP4,TGFA,GCLC,HTR1A,ZBTB46,NTN1,ECEL1,MYH10,SYNPO,KCNJ3,MFSD6L,FBXO10,RNGTT,AP2A2,BOP1,LGALS3,PADI3,CH25H,KIF1A,PTTG1,PTHLH,GDA,RYR2,IL12RB1,SLC4A11,HSPA1L,HEXB,BSPRY,NMNAT2,DZANK1,SEBOX,PLCE1,NR3C2,TCIRG1,ITGA7,KHDRBS2,HYDIN,PRR36,CALU,ATR,ZDHHC23,SLITRK3,MUCL3,RNF17,CCT6B,BCAT1,CHST2,MYH7,ZNF106,POU4F2,ATP1A3,MAP3K19,SLC16A2,SORD,PRDM1,DERL3,PELI2,MYRF,HCN1,THNSL1,EOMES,GSN,MGAT5B,SGK1,ZNF423,MSRB3,IQSEC2,TSPEAR,CCDC150,GNPTAB,NCKAP5L,MDM1,MTUS2,OTOP3,DOCK4,DPY19L4,HPCAL4,MYO15A,SIK2,C11orf16,GPR161,SPRY4,THEMIS2,PYGB,HS3ST5,C12orf56,DCHS1,SLC9B2,LCA5L,RAB40B,SPECC1,PCDH17,HK2,CSRNP3,RELN,TMEFF2,ADK,PPEF1,ADRB1,GUCY2D,C3orf62,EGR1,DNAH8,PLEKHA4,LIPG,CMTM6,DAAM2,WDR47,USP25,SLC4A4,ITPR3,PTGS2,TTC38,RPS6KA1,ABLIM1,KIF21B,NUDT12,ARHGAP9,NTMT1,SIX4,NFKBIE,AKNA,BCAS3,RSPH1,GRHL3,CAT,ERBB2,DBT,CABCOCO1,ERN2,RXFP3,CFAP52,DHCR7,DGAT2,FAM53B,ALS2,ADAM15,AFP,COL6A2,SLC45A1,PLXND1,FILIP1,SELP,TPBG,COL11A1,KCNN3,SSTR2,SUN3,ZFPM1,GALNT9,ZNF726,PHTF2,PDGFB,CSMD3,HAPLN2,APPL2,EPB41L5,ADCY8,SYN3,PRR23A,PTGDR2,RBM34,MFNG,EPHA7,TYK2,CD44,ABCA4,ATP2C2,ITPRIPL1,MDH1B,KCNA3,NARF,ADA,AKAP3,GUCY1B1,LTK,CAVIN1,LIMK1,FGF19,PPARA,LAMC1,LMX1B,HOXB7,NPHS2,EPHX2,PADI2,ENPP1,WIF1,SOX7,DOK1,E2F5,ARHGEF3,ALCAM,NOD2,CCNO,NGEF,EGR4,SRGAP1,CCDC85C,VAV1,TFAP2A,ADAMTS1,PCSK5,ETV5,FAM78A,VCAN,MYLK,ACACB,ANKRD27,ETS1,CACNA2D2,COLGALT2,ZDHHC22,CXCL12,TOM1L1,STRADA,PDGFD,JCAD,RARA,ACSS2,TRO,APOF,CACNA1B,KLHL11,NOTCH2,MYADM,ARRB1,MLF1,SERINC2,AREG,ADAM17,FN1,ADAMTS6,PPARGC1B,FLT3,NCS1,SLC1A5,BMP6,GDF6,ESRRB,TCF7L2,BMP7,PDGFRB,PYGL,SULT6B1,NR4A1,FBXO2,BCHE,CLCN2,ABLIM2,AFAP1L2,EDIL3,CCN3,EPHA4,MAST3,KANK2,PDZD2,CYGB,ADAMTS20,HAL,ZCCHC24,SMOC2,SYT15,BTAF1,TGFB1,PRDM8,SMO,PCDH9,FRMD6,RASGRP2,FGG,DLL4,RHCG,MYH3,CHRD,TCF24,PLS1,TSC2,TNNT1,RTBDN,NAPRT,CBLN2,ZMYND10,WIPF3,CSNK1E,ESPN,DNAH12,CALB2,TST,PIK3R4,GFRA1,NFIB,PTPRT,DUOXA2,RNF144B,NYAP1,CYP46A1,NPAS1,TEAD4,CCDC13,EIF2AK4,TDRD9,SRMS,KIAA1549L,VWA3B,DGKA,CXCL14,RUNX2,TFAP2C,CCDC65,PRXL2B,STPG1,COL6A1,FZD2,RET,FHAD1,CLSTN2,GJB5,ACE,ARHGAP22,IQUB,DRD1,KCNK3,SEMA4F,MOV10L1,FRMPD1,NOS1,SLC45A3,PCCA,TGFB3,FBXL7,PRSS16,ACADVL,CCDC180,JAG1,BTK,TFAP2B,MYH6,ING1,MEF2C,PTGFR,PLEKHG2,NOS2,COG5,TIMP3,CHRNA1,ERG,SLC1A6,HSPA1A/HSPA1B,SDS,SOX8,LAMA3,RAX,GPRIN3,FAM131C,COL1A1,SYBU,C7orf31,IQCK,ALG5,SLC5A3,DGKK,FOS,INHBA,HIC1,MC4R,MYOF,PNPLA3,HP,GRM4,SLCO5A1,HDAC11,SPP1,HMCN1,ARHGAP40,ZNF420,OCLN,LAMA1,PCDH7,PIWIL1,HTRA2,ABCA9,MYBPC3,ITGB8,CGN,BOC,WWC1,IGF1R,GRIK1,AHR,RSPH6A,SORBS1,FGB,CLIC5,LCAT,WDTC1,COL13A1,BCL11A,KRT222,ZNF471,WDR3,MMP9,GLI1,ATP8A2,ZCCHC12,MAN2A1,SLC22A23,GALK1,ADCY2,RTN4RL2,MDGA1,GNMT,SCN11A,LHFPL6,SUGCT,TPD52L1,HSD11B2,TAC1,OSBPL8,EFR3A,SBSN,AICDA,CFAP54,TMBIM4,GBP2,DHTKD1,ALDH4A1,RAPGEF6,ANKMY1,CA3,EMX1,PRKD1,ABHD3,TENT5D,CD2,BCL2L12,LRRC8E,FGFR1,ITPR2,Mt1,C3,CPNE8,SYPL2,Mt2,DLEC1,LRRIQ1,SPATA18,LRTM2,PAK5,PDCD11,DTNA,GRIN3B,SHROOM3,QRFPR,FAM83B,TSPAN33,SLC26A8,B3GAT2,FGF12,ATP8B3,AFF3,HLF,CXCL10,AFAP1L1,MECOM,PCDH19,TDRD6,OSMR,CCDC39,GPR50,NMB,PRND,TRANK1,LPIN2,NUDT18,MGLL,SGSM1,MECR,SEMA3E,ZNF286A,COL4A4,SYN2,CCND3,KCNQ2,PHLDB3,RAD51B,CCDC160,C1orf112,PRR5,DNHD1,LIPA,C1QTNF1,SGTB,KIF26B,SPN,KCNC3,FLT4,COMP,DCLK2,HAGH,GSTK1,COL18A1,XIRP1,AKR1B10,LDHA,FOXQ1,KCNK12,CTSV,VCL,USP44,UBE2U,FCHSD1,USP28,ARL4D,ELL2,BRINP3,PTPN13,CNKSR2,TLR2,HOXD4,MCMDC2,FCGRT,LGALSL,BNC2,EFNB2,HOXC6,IQSEC3,KDR,DNAH7,KIF17,AMDHD1,ADAM19,TRHDE,CAMK1D,SORT1,LMCD1,METTL13,NID2,SEMA6C,KLF17,HSPG2,GNAT1,PAF1,DCLRE1C,STK4,GNAI1,NKAPL,SLC26A4,LIMCH1,ST14,EPHA2,RALY,VIM,FAH,SNAI1,CDH17,CA12,DSCAM,PDLIM2,CALCRL,TMEM255A,ADAMTS9,MEF2B,USH1G,VASH2,SNTA1,ITGA8,PTGS1,BTNL9,INSL6,IGF2BP1,SLC2A3,PAK1,PALM3,VCPIP1,B2M,RPS2,RABGAP1L,TERT,UBASH3B,PLCG2,MMEL1,NXPE3,THBD,SLC2A4,HSD17B4,DPYD,PLD2,GPR12,CACNA1G,CDK18,EAF2,HK1,DDR2,RGS5,AHNAK,HJV,LRP2,CCDC38,CHMP4C,PLD3,PRKCQ,ATL1,PHB1,DES,HR,DCST1,PLD1,ONECUT1,DNM1,CSGALNACT1,MAP2K1,FSTL3,SYK,GABRA4,AAMDC,MAEL,HTR7,ESR2,MAGI3,ENOX1,GALNT4,PIANP,DUSP4,CYP27A1,ADCY4,ARHGAP29,MATN4,PAG1,EHD3,SAP25,FRYL,FBLN1,PLXNA1,EGF,MROH1,VILL,CALB1,PIEZO1,CDKL5,TDRD1,ITGB4,SPTB,SLC5A8,SLC32A1,SERTM1,HTR1B,RSPO3,CACNB4,KCNA7,KYAT1,TRIM62,TIE1,ARNTL,STBD1,GRIK4,CFAP44,ENO2,CDKN1A,UGGT2,SLC6A16,CCDC112,ADRA1A,KCNG1,HEBP1,HECA,TBC1D2,CFAP70,HS2ST1,PREX1,TRIP10,PM20D1,PPIL6,DIPK1B,CDA,CDR2L,ADAMTS19,DPYSL3,ATOH1,MFSD2A,VDR,COL2A1,SNX31,ANKRD35,SLC45A4,P4HA2,PDE1A,TDRD5,SLC13A3,INHBB	1285
Cancer, Organismal Injury and Abnormalities, Reproductive System Disease	male genital neoplasm	Male genital neoplasm	5.79e-30		-0.447		-0.337	SCN3A,MYO5C,ERBB4,CCDC171,RALGAPA2,ANXA6,TMEM53,AMER3,SPEG,AGPAT2,INAVA,RSPH4A,SEMA5B,CFAP69,KCNJ4,SLC1A2,PSD2,GGT6,WDR89,PBXIP1,GPR83,FOXG1,OSBPL6,LLGL2,PARP3,ERBB3,ASPG,CPS1,MXRA8,HOXA4,ADGRV1,COL9A3,REPS2,PER1,ASAP3,STXBP5L,LRRK1,B4GALT4,ITIH5,ANTXR2,LRRC8C,DGKI,NFATC1,IDO1,TENT5A,FREM2,SHTN1,ACTR6,STRA8,EXOC3L2,CFAP221,NCKAP1L,ACSL3,PTPRE,SLC47A1,PPFIA3,RGS4,MGARP,SPNS2,LAYN,DRC7,MST1R,PDE5A,AQP8,SLC16A3,ST8SIA6,ARHGAP25,ABHD17A,SLC26A7,CCDC63,MIPEP,PPP1R1B,GRM8,ANO9,SMOX,RCAN1,NOP14,STUM,SMYD3,KIT,ADRA2B,ERF,CREB3L1,HEBP2,CDC42EP1,FGD5,ESYT3,KIF3A,B4GALNT3,CCND1,GJB3,LHX3,EDEM3,KDSR,CFTR,XPC,XDH,DEPDC5,ASXL3,TBC1D4,HRH1,LAMA5,PEAK1,FAM117A,SINHCAF,KCP,PHF24,PLEKHG1,CALCR,ZSWIM6,FSTL5,TANC1,PMP22,KCNS3,SEMA6B,SOHLH1,CDH3,TENT4B,DYSF,TUBB4A,GLIPR1,RDH12,HRH3,MATN3,MKNK1,ICAM1,TTN,PIGS,IGFBP4,SNED1,DNASE1L3,PIK3R5,SFRP1,OTOG,SLC6A13,PGM5,RADIL,KLHL24,GPR4,L3MBTL1,FOXL2,AMPD1,WDR17,RYR1,CHST8,OTUD7A,NIBAN2,SHISA7,UNC5D,CFAP206,SYNPO2,CEP290,SLC12A4,PDK3,BRME1,METTL8,GRHL2,NDRG2,MYOCD,IGDCC4,TF,PITX3,FBN2,CCN5,NELL2,CD82,LCP1,CACNA1F,EPHA6,SEMA7A,IL1RAP,NRXN2,POLR1B,PCDH20,PRDM9,MYO18B,IGFBP2,CEBPA,ACOT7,ACY3,ANKRD13A,RUFY4,FMNL3,RSPH9,TXNRD3,KRT20,FILIP1L,LRP5,NRG2,GADD45B,JPH2,LIG4,FLT1,PPP1R3B,ANKRD13B,SIM2,TRPC4,TRIM5,SPTBN2,ABCG2,CADM3,PABPC1L,RIC1,GOT1,DAB1,KCNH4,NOMO1 (includes others),RETSAT,CPT1A,UMODL1,CBX7,TRPC7,COL12A1,BCAN,IL33,CFAP65,DDX10,ARRDC2,FAM163A,HOMEZ,TNS1,PCNX2,ITGA6,SLC2A1,F5,MAP3K9,PLEK2,ENTPD2,GALNT17,CDH16,NHLH1,DLX4,TJP3,SLC25A42,ESRP1,PRRT4,KCNJ2,NEK11,SLC12A3,TMC7,MOXD1,RASGRP4,NKX2-5,OBSCN,ACTA2,SSBP2,PIK3CB,ADD2,ROBO3,IL9R,CXCR4,PIK3CD,GAMT,LRP1,RIPK2,SCUBE1,ICAM4,RNASEL,GABRB1,DUOX2,KIFC2,SRD5A1,MME,CDYL2,USP27X,PTGER4,TAOK3,TECTA,PTK7,DNAH5,MAP3K21,HBA1/HBA2,CFP,HOXB13,FAS,BTN1A1,NKX2-3,NUP210L,SERPINB1,CDS1,DDX4,IL17RD,NLRC5,EPHA3,ARHGAP44,TAF4B,RHOC,THY1,ITGB7,BMP2K,PTPRH,ACSM3,RAMP3,CDK6,SLC6A1,OGFOD1,LAMB2,RORB,FGFR3,NPBWR1,PACSIN2,TGFBR3,POLK,NKRF,STARD9,MICAL3,ZNF2,SDC4,SMG1,SLC6A4,PPIE,PTGFRN,FASTKD1,SEMA4G,ITGAL,ANKRD42,HLA-DQA1,RUBCNL,FAM110C,PRKG2,DNAH1,RHPN2,WNT11,BMP8A,SCN5A,MYPN,CACNB1,ANXA11,SPOCD1,PRKCH,CCR4,CPNE3,RAB11FIP4,DTX4,SOX2,ALOX15,HDAC5,ERCC2,FABP4,PDGFRA,PRKD3,GRIK2,COL5A1,PDPN,SIDT1,HSPB1,ALPL,TGFBR2,SLC6A3,GPX3,TFPI,COL4A2,DUSP6,PLK2,VPS13C,GP1BA,LMTK2,SLC44A2,PROKR2,ACADS,STK11IP,PKD2L1,CNTNAP4,LITAF,TMEM44,DNAH11,RPGRIP1,ALDH2,FAM131B,CPED1,C12orf29,UTP4,ZPBP2,CSRNP1,TRPM3,GLCE,ANK1,PKP1,GABRG1,HDAC7,FEZ1,COL4A6,TAF13,OGFRL1,UBASH3A,C9orf50,ST8SIA4,PLCB2,TTC26,NR4A3,FGR,TLN2,FIG4,CD274,TYRO3,SARDH,KCND2,PUS7L,PDPR,TLX2,GXYLT2,LGR5,GPC5,OLFML2B,TGM1,GABRB2,LY75,EGFL7,NOL4L,PRKCD,NFE2L3,TNXB,GALNT10,PGPEP1,MR1,CDH8,KCNQ3,ITGA5,LFNG,MARK4,JUNB,UNC13B,STOM,PCSK6,PACRG,PIGN,KLF4,PPP1R13L,AKAP12,IRF7,DUSP1,RFTN2,PPP1R3C,PODN,PLCB3,SLC1A3,PRTG,MAK,CPNE7,PRKCZ,EIF4EBP1,ATP13A2,GJA4,ZMAT4,KCNC4,CACNA2D4,ANXA3,NXNL2,PIKFYVE,KNDC1,COL23A1,HLA-A,RAD21L1,SALL3,GARNL3,FRZB,ZSCAN10,AXL,NRAP,PRKCG,C9orf78,CFAP77,FCHO1,ZIC4,NOD1,MBLAC2,RHBDL3,DNER,TENT5B,GATA3,PPARGC1A,KRT26,RTL9,SENP2,KBTBD13,FLNC,PDE3A,MFSD2B,RTKN,UBE2A,MMD,GIPC3,ZNF169,NR4A2,ELOVL7,KSR1,RCL1,UNC13A,PTPN14,MCTP2,CD74,ADAMTS3,TSNAXIP1,SEMA6A,EPHB2,PIM1,RTF1,PI4K2B,CREB5,CACNG5,WDR19,ADGRE5,CCDC113,NCAN,SAXO2,RABEP2,C1S,CRHR2,NOTCH3,SRL,EPCAM,LGR4,NTHL1,PITX2,IQCD,LRRC32,TP53INP1,TMEM266,NEK4,POLR2B,WNT8B,MRTFA,ITGA1,CYP2B6,SCUBE3,PLIN4,DLGAP4,GPR153,MET,CDH1,B3GNT4,FSCN1,CHD5,LTBP4,B4GALNT4,CAPN11,SERPINB5,TRPV2,WHRN,LACTB,CNNM4,ADCY7,ECEL1,MYH10,ADORA2B,SYNPO,C8orf58,ASB16,AP2A2,SLC13A5,FHL2,EGR2,LGALS3,EPAS1,NME5,KIF1A,GPRC5A,GDA,RYR2,SLC4A11,IL1RL1,PLCE1,GNAL,RCN3,HYDIN,CR2,SCN9A,CALU,ATR,ZDHHC23,ST8SIA2,RNF17,PELI3,CHST2,MYH7,ATP1A3,MAP3K19,PIK3C2B,SLC16A2,HDHD3,MYRF,ISLR2,HCN1,PIEZO2,GPR146,SYT17,EOMES,NTNG2,GSN,MGAT5B,SGK1,SMARCD3,ZNF423,KRT12,TRIM16,FYCO1,TSPEAR,NCKAP5L,MDM1,MTUS2,ANKRD34B,AK7,DOCK4,DPY19L4,EPHB1,WFDC2,MYO15A,ORC1,THEMIS2,GJB2,PYGB,HS3ST5,DCHS1,C12orf56,SPECC1,PCDH17,RELN,C11orf80,ADRB1,GUCY2D,EGR1,DNAH8,PDE2A,KLRG2,PLEKHA4,IL7,LMBR1L,ITPR3,FHIP1A,CFAP161,PTGS2,KCNK5,RPS6KA1,KIF21B,SELENBP1,NUDT12,NTMT1,ERC1,BMP2,MYCL,AKNA,BCAS3,RSPH1,SLFN5,ERBB2,MRPS25,MYH7B,ALS2,RETREG1,ADAM15,COL6A2,AFP,FAM89A,FCGBP,THBS4,OTOP1,SLC38A1,COL11A1,KCNN3,TMEM86A,NSUN7,SSTR2,DPY19L3,ZFPM1,F2RL1,FBXL20,PHTF2,PDGFB,CSMD3,MTM1,ETV4,SPTSSB,ADCY8,HS3ST3B1,BAMBI,SCN2B,GPNMB,DNMT3L,CD44,C17orf97,NKD1,MYBPC2,KYAT3,GBX1,ANKRD13D,ABCA4,ATP2C2,DUOX1,EBF1,ITPRIPL1,FAM189A2,ZNF773,ACOT13,LIMK1,FGF19,COL5A3,INHA,PRDM13,STK10,ELFN1,MARS2,MYH11,PID1,WIF1,ZNF483,E2F5,ARHGEF3,CCND2,MYL9,EGR4,SRGAP1,CCDC85C,PCSK5,ETV5,FAM78A,SPATA2L,VCAN,MYLK,ANKRD27,ACACB,ETS1,CACNA2D2,ENTPD1,GNB4,PDGFD,RARA,ACSS2,FNDC4,CACNA1B,KLHL11,STIM1,NOTCH2,MYADM,IRAK3,ADAM17,FN1,ADAMTS6,FLT3,CATSPERZ,NCS1,IER3,RNF43,BMP6,ESRRB,PDGFRB,STAT4,PYGL,CD244,HEY2,PLAUR,AFAP1L2,EDIL3,EPHA4,SPEF2,PDZD2,ADAMTS20,DCTD,BTAF1,RSPH10B/RSPH10B2,TGFB1,SMO,PCDH9,RASGEF1A,RASGRP2,DLL4,CMKLR1,RHCG,CHRD,MYH3,LDAF1,TSC2,CKM,RTBDN,NAPRT,ZAP70,WIPF3,TNFRSF19,ESPN,MYLIP,ATP2B4,SLC2A6,BIN1,RBP1,PTPRT,ANXA2,DDHD1,RNF144B,CNTN2,MTUS1,NYAP1,FZD4,CYP46A1,DOCK6,EPHA1,PRDX5,TDRD9,KIAA1549L,VWA3B,RNF24,TFAP2C,RUNX2,DSP,FZD2,RET,FHAD1,CLSTN2,RAB11FIP1,ARHGAP22,ETFDH,ZP3,FRMPD1,SLC45A3,FBXL7,SMYD1,ACADVL,RRAS2,JAG1,BTK,HOGA1,TSGA10,TFAP2B,OPN3,MYH6,MEF2C,SSC5D,NOS2,COG5,CCNH,SWAP70,TIMP3,CHRNA1,ERG,SLC1A6,FGF9,DNMT3B,LAMA3,GPRIN3,COL1A1,FOS,HIC1,MC4R,SNCA,LRIG1,GRM4,PKN3,TAGLN,SLCO5A1,SPP1,HMCN1,HSPA12B,ARHGAP40,AKAP1,TNFSF13B,ACP3,CCDC102A,LAMA1,MYBPC3,WWC2,ELOVL3,CGN,DUSP2,WWC1,KCNH3,RSPH6A,CLU,SORBS1,ARG2,COL13A1,BCL11A,HEY1,SERPINI1,FBLN2,ACHE,KIAA0319,ARHGAP31,MMP9,WNT5A,GLI1,PROSER2,ZCCHC12,IRF4,ADCY2,RTN4RL2,SCN11A,CCDC17,ACSF2,CFAP54,TMBIM4,GBP2,PTGER1,DHTKD1,FAM161B,ALDH4A1,NHLRC1,NUMB,ANKMY1,USP2,CA3,PRKD1,ABHD3,TENT5D,ADAMTS7,CD2,FOXN4,LRRC8E,SH2D3C,FGFR1,DMPK,C3,CPNE8,DLEC1,NR2E1,LRRIQ1,SPATA18,PDCD11,TMED6,GRIN3B,SHROOM3,QRFPR,TSPAN33,SLC26A8,CLCNKA,ATP8B3,HLF,MECOM,PCDH19,TDRD6,MYO5B,PIP4K2A,GALNT3,GPR50,SLC22A3,TRANK1,LPIN2,SEMA3E,CSDC2,MKNK2,COL4A4,RAD51B,C1orf112,DLX1,LIPA,PLCD1,KIF26B,KCNC3,FLT4,SAT1,HAGH,COL18A1,SDSL,NKX3-1,VCL,USP28,CNP,GALM,ATF3,MIB2,PTPN13,CNKSR2,CYP1B1,TLR2,USP32,MCMDC2,BNC2,HOXC6,IQSEC3,KDR,DNAH7,MAGEL2,GDF10,TRHDE,ADD3,MXI1,CLDN11,KREMEN2,SEMA6C,PTK2B,ADGRA2,HSPG2,DCLRE1C,STK4,PTPN7,NKAPL,MBD4,SLC26A4,WDR93,C11orf24,SERPINE2,FAM234B,LIMCH1,EPHA2,CKB,SLC12A2,RAPGEFL1,EFCAB3,SPINT2,FGFRL1,VIM,CDH17,DSCAM,CALCRL,CD37,PPM1N,MEF2B,MLF2,ATMIN,ITGA8,BSND,GLB1L2,PTGS1,BTNL9,MEGF6,IGF2BP1,PAK1,B2M,BDKRB2,TERT,CARD10,PLCG2,MAP7D3,SLC2A4,DPYD,PLD2,CACNA1G,LDHD,CDK18,LYPD1,CFAP43,EAF2,NEK1,DDR2,AHNAK,LRP2,CCDC38,MKRN3,KRT25,PLD3,DCST1,PLD1,RASA4,AGTR1,MAP2K1,MYH14,C4A/C4B,KIF7,GABRA4,MVK,ESR2,ENOX1,MAGI3,FHL3,STRIP2,KIF27,ADCY4,ARHGAP29,MATN4,KRT77,EHD3,AHRR,B4GALNT1,ZNF184,GHDC,DOCK3,FRYL,PPARD,EGF,ZIC1,PROKR1,PIEZO1,TDRD1,PTGER3,ITGB4,SPTB,SLC5A8,ACP6,RSPO3,NRP2,ITGA3,ITGA2,ITGAE,UTP14C,SH3BP5,TIE1,RHBDF1,CFAP44,ENO2,CDKN1A,SLC6A16,ITGB3,MAN2B1,SLC30A2,ADRA1A,CFAP70,PREX1,LARGE1,PM20D1,ITGA11,MFGE8,GOT1L1,KRT18,ABO,EGR3,ADAMTS19,DPYSL3,TMEM8B,VDR,FGF8,ANKRD35,P4HA2,TDRD5,SLC13A3,CYP24A1	1112
Cancer, Gastrointestinal Disease, Organismal Injury and Abnormalities	gastric cancer	Gastric cancer	1e-29					BIN3,MYO5C,ERBB4,RALGAPA2,CDKL2,INSYN1,TMEM53,SPPL2B,AMER3,MUC2,SPEG,ST6GALNAC4,RMC1,SST,INAVA,APH1B,RSPH4A,SEMA5B,CFAP69,PDZD7,SYDE1,KCNJ4,PSD2,ANO10,SH3BGRL2,FER1L5,OSBPL6,PARP3,DQX1,CCDC87,TCERG1L,ERBB3,HOXA1,CPS1,CCN1,MXRA8,B3GAT1,HOXA4,ADGRV1,COL9A3,PER1,STXBP5L,ZFP57,GPX8,ORAI1,LRRK1,TRPM4,ITIH5,ANTXR2,CD3G,LRRC8C,PSTPIP2,DGKI,NFATC1,IDO1,PCNX4,FREM2,ACTR6,PRKRA,NCKAP1L,PACSIN3,ACSL3,ABCF1,LAYN,DRC7,DMRT1,MST1R,CA7,THBS1,SPRED1,PALLD,SLC26A7,CCDC63,MIPEP,RUNX1,NDRG4,EFNA3,PPP1R1B,GRM8,ANO9,STK36,TLX1,CCDC141,GEMIN5,ZIC3,NOP14,PRKG1,IGF2BP3,STUM,KIT,ADRA2B,KIF26A,ERF,CDC42EP1,PYCR1,SLIT2,C19orf71,FGD5,KIF3A,PDE8B,CCND1,LHX3,C7orf57,ZNF385A,IGSF9,XPC,XDH,PLXNC1,NPY1R,ARMC3,FRY,GAREM2,LAMA5,FAM117A,SLC19A2,ATP9A,PHF24,ERMAP,FSTL5,EHD4,TANC1,KCNS3,ALS2CL,SEMA6B,MORN5,TENT4B,NT5C1A,DYSF,TUBB4A,ACAP1,GLIPR1,IGSF3,HRH3,SOX11,MATN3,PRKAA2,MKNK1,TTN,SIX2,ABCB6,PIK3R5,OTOG,PGM5,KCNK13,TTBK1,RADIL,KLHL24,CEP164,ADAMTS17,WDR17,RYR1,CHST8,SHISA7,SLC11A1,UNC5D,CFAP206,SYNPO2,CEP290,LRAT,OLIG2,CDH15,TRIM17,MCEE,RGL1,CREB3L4,METTL8,GRHL2,ZSCAN18,MYOCD,IGDCC4,TF,DNAAF1,ZBTB7C,NRK,NELL2,EPHA6,ACAD11,MEX3A,IL1RAP,ADAMTSL4,CCDC146,NRXN2,PCDH20,PRDM9,H19,UCHL1,MYO18B,UROS,ART3,PUS7,MMP17,CEBPA,ANKRD13A,LGR6,CD109,C2CD2,KRT20,PFKP,FILIP1L,LRP5,ST8SIA1,AASS,GNG7,NRG2,DUSP26,JPH2,ESPNL,LIG4,MALT1,TRIM71,ASCL1,RAC3,FLT1,RMND5A,TEX15,COPZ2,SHROOM4,COL8A2,TRIM5,CCDC148,SPTBN2,MYOD1,SEMA3D,ZNF667,LATS2,EYA4,VASN,CTR9,RILPL2,CDC14B,NOMO1 (includes others),CHRNB1,RAPGEF3,CCDC88B,HOMER1,TRPC7,COL12A1,TERB1,RITA1,CRB2,BCAN,TDRP,SLC4A5,NLGN3,IL33,PCDH18,CFAP65,DDX10,HOMEZ,TNS1,ITGA6,BMS1,SLC2A1,DENND3,MAP3K9,CERS1,PTGIS,GALNT17,CDH16,NHLH1,KCNJ10,MAN1C1,ESRP1,PDE9A,HENMT1,LAMC3,SLC25A41,OBSCN,SSBP2,PIK3CB,ROBO3,WNT2B,CNN1,PIK3CD,KCNH7,MFSD12,KIF6,LRP1,SCUBE1,DNAH17,GABRB1,DUOX2,SLC30A3,EPHB6,MME,NKD2,TECTA,XXYLT1,FGF22,SLC8A2,RIPOR2,DNAH5,CFP,NUP210L,C2orf81,CDS1,PRICKLE4,DNAH10,GAD1,NLRC5,ARHGAP44,ITGB7,BMP2K,RASIP1,CDK6,SLC6A1,PRKD2,DLGAP2,WNT3A,FGFR3,NPBWR1,WNT7B,TGFBR3,TNNT2,LRRC8B,UBA6,STARD9,RALGDS,MICAL3,SLC35F2,SDC4,SLC6A4,PPIE,FASTKD1,GPR182,SEMA4G,GATA2,PLAU,HLA-DQA1,RUBCNL,PRKG2,CD320,GYS2,SCN5A,ANXA11,SPOCD1,ANGPT1,CPNE3,SOX2,LDLRAP1,HDAC5,SLC22A18,FABP4,PDGFRA,GRIK2,ENO4,COL5A1,PDPN,TGFBR2,SLC6A3,COL4A2,HOXA7,GP1BA,GRB14,PRRG4,CDC14A,ACSS1,CNTNAP4,COLEC12,DNAH11,GPR150,ALDH2,PROZ,CAB39L,NFATC4,BCO2,TRPM3,ANK1,WNT5B,CHSY3,PMEL,CHRDL2,RASSF10,GABRG1,HDAC7,SH3RF3,COL4A6,POSTN,OGFRL1,BEND4,LAPTM4B,ATP6V1C2,ST8SIA4,LGMN,NR4A3,THSD1,TLN2,PLEKHF1,CD274,SARDH,ALDH1A1,KCND2,TLX2,NOS3,WSCD1,FAM90A1,LGR5,CCDC28A,IFT88,TGM1,AHI1,B3GNT5,EGFL7,NOL4L,TMEM37,PRKCD,GCM2,NFE2L3,DUSP9,TNXB,AGRN,GALNT10,GPC2,SNAPC1,EHD2,KCNQ3,ITGA5,MARK4,JUNB,MAL,LZTS1,C11orf94,LOXL3,KLF4,RXFP2,BCORL1,CILP2,PODN,PLCB3,AGBL4,GIMAP8,PRTG,MAK,FBXO41,ATP13A2,SYTL2,CACNA2D4,NABP1,KNDC1,OTOP2,COL23A1,PTPRK,CNTN1,SALL3,ARL13B,GARNL3,PLCH2,ZSCAN10,AXL,NRAP,LTBP1,PRKCG,HSPA2,STX11,WNK2,CFAP77,ZKSCAN7,GFRA2,FCHO1,ZIC4,DKK2,NOD1,CASS4,ZBTB7B,DNER,GATA3,NID1,PPARGC1A,ABCA8,KRT26,TRPA1,RTL9,AGPS,FBXO31,UNC5B,FLNC,PDE3A,MFSD2B,SH2B2,C9orf43,TTLL1,C14orf39,ZNF169,DEPDC7,NR4A2,TATDN1,KSR1,UNC13A,MTR,EFHB,ADAMTS3,UNCX,KCNA4,WDR72,NMU,PI4K2B,UBXN11,CACNG5,BPIFB4,WDR19,ACBD4,RABEP2,NOTCH3,KDM5B,GJA1,EPCAM,LGR4,PHGDH,VGF,TP53INP1,TMEM266,TRIM50,NEK4,POLR2B,HAS2,PPM1E,MRTFA,SCUBE3,PLIN4,MYO1D,EXOC3L4,MET,CDH1,PRSS12,MMP15,CHD5,LTBP4,B4GALNT4,WHRN,HTR1A,NTN1,ECEL1,MYH10,NOTCH4,SYNPO,KCNJ3,NAPEPLD,FGD3,GFOD1,MFSD6L,AP2A2,EPS8L1,SLC2A13,EGR2,EPAS1,NKPD1,KIF1A,POU3F3,RYR2,SLC4A11,VWA2,IL1RL1,DAPK2,CLCNKB,PLCE1,KHDRBS2,RCN3,HYDIN,NPHP3,CR2,BTN2A2,SCN9A,HOXC13,ATR,SLITRK3,RNF17,BCAT1,MYH7,POU4F2,ZNF106,CLIC6,PRDM1,PELI2,MYRF,PLCD3,ISLR2,HCN1,PIEZO2,PRSS35,GSN,MGAT5B,BBS9,CHST7,DENND1C,TRIM16,MSRB3,IQSEC2,FYCO1,MDM1,MTUS2,ELAVL3,FBXO46,DOCK4,DPY19L4,EPHB1,MYO15A,LHPP,GPR161,SPRY4,GJB2,PYGB,HS3ST5,DIPK1A,DCHS1,LCA5L,SASH1,PARM1,SPECC1,PCDH17,LPAR3,RELN,ADK,GRK4,PPEF1,ADRB1,ATP12A,EGR1,DNAH8,KLHL41,GUCA1A,CMTM6,LMBR1L,WDR47,ITPR3,LEKR1,CFAP161,PTGS2,ISM1,KIF21B,BHLHE23,NUDT12,ATP2B3,SIX4,COL26A1,AKNA,SLFN5,ERBB2,DBT,ERN2,RXFP3,ALS2,ADAM15,COL6A2,AFP,SLC45A1,FCGBP,OTOP1,PLXND1,FILIP1,COL11A1,KCNN3,KLF5,TMEM86A,DPY19L3,GALNT9,PDGFB,CSMD3,C1QL1,ETV4,APPL2,IQSEC1,EPB41L5,ADCY8,SYN3,HS3ST3B1,TMEM120B,RBM34,EPHA7,CAPS2,DNMT3L,CD44,DUOX1,ELK3,FAM189A2,KCNA3,AKAP3,FCGR1A,LAMC1,SH2D4B,NPHS2,ELFN1,OAS3,MYH11,SOX7,RABL2A,TCEAL6,SGCB,DOK1,ALCAM,CCND2,CCNO,NGEF,MYL9,MYO1B,EGR4,SRGAP1,ZNF442,ADAMTS1,NPR3,ETV5,VCAN,MYLK,ACACB,GJA3,CACNA2D2,MYH13,COLGALT2,MAPKAPK3,CXCL12,PDGFD,STRADA,JCAD,TRO,CACNA1B,STIM1,NOTCH2,TEAD2,ADGRB2,MLF1,SERINC2,AREG,ADAM17,FN1,FLT3,RNF43,SLC1A5,BMP6,GDF6,GNG13,TCF7L2,CTBS,BMP7,PDGFRB,PLAUR,GBX2,FRA10AC1,SNTB1,BCHE,AFAP1L2,ABLIM2,EDIL3,EPHA4,SPEF2,MAST3,GIMAP1,PDZD2,ADAMTS20,ANO3,ZCCHC24,PPM1K,TGFB1,L3HYPDH,SMO,PRDM8,PCDH9,FRMD6,RASGEF1A,RASGRP2,FGG,SCARA5,RHCG,OSBPL3,CHRD,MYH3,TSC2,EBF4,NAT8L,WNT6,DCDC2,ZAP70,TNFRSF19,CSNK1E,BAG3,LAD1,DNAH12,PIK3R4,BIN1,PTPRT,DDHD1,PLAG1,MTUS1,NYAP1,DIXDC1,NPAS1,TEAD4,PIGA,ELFN2,CCDC13,EIF2AK4,FOXF1,PGAM2,GAB3,DSP,FZD2,RET,GATA6,RAB11FIP1,ARHGAP22,GRIN2C,TRIQK,IQUB,SDC1,KCNK3,ZP3,MINAR1,NOS1,PCCA,TGFB3,FBXL7,SMYD1,RRAS2,CCDC180,EPHB4,JAG1,BTK,TFAP2B,ING1,MYH6,CRYBG2,AP3M2,SSC5D,CYP4F2,MAP9,PTGFR,NOS2,COG5,CCNH,TIMP3,CHRNA1,ERG,NRN1L,SLC1A6,DNMT3B,METTL5,SOWAHB,COL1A1,C7orf31,MC4R,MYOF,LRIG1,GRM4,SLCO5A1,HDAC11,SPP1,HMCN1,LAMA1,PCDH7,PIWIL1,HTRA2,SCEL,LGI4,WWC2,ITGB8,CGN,BOC,KCNH3,IGF1R,GRIK1,RSPH6A,WDTC1,BCL11A,KRT222,ZNF217,FBLN2,MMP9,WNT5A,GLI1,PROSER2,SLC16A1,MAN2A1,SLC22A23,GALK1,ADCY2,MDGA1,SCN11A,ANKRD6,CGNL1,CHRNA2,TAF2,SBSN,ACSF2,AICDA,TMBIM4,WNT16,NUMB,CYRIA,ANKMY1,PRKD1,ABHD3,TENT5D,FGFR1,ITPR2,SCNN1G,C3,SRGAP3,CPNE8,MANBA,LRRIQ1,ELMOD1,SPATA18,PAK5,SHROOM3,ZDHHC7,CCDC103,QRFPR,COL25A1,KIRREL3,MYOM3,FGF12,ATP8B3,AFF3,AFAP1L1,OSTF1,PCDH19,TDRD6,TMEM119,CRIM1,OSMR,GPR50,SLC22A3,TRANK1,LRRC3,GALNT16,CCPG1,KCNE2,SEMA3E,NXF2/NXF2B,KCNQ2,PHLDB3,GSTM1,CCDC160,C1orf112,DNHD1,TUBA3E,SGTB,KIF26B,SPN,FLT4,MYBL1,COL18A1,LDHA,LGALS9B,RHOF,MCCC1,SLCO4C1,SLC12A7,HS3ST2,PKP2,FCHSD1,USP28,ELL2,MIB2,PTPN13,CNKSR2,CYP1B1,SUSD5,BNC2,IQSEC3,KDR,ABCA6,PIERCE1,PDLIM5,DNAH7,MAGEL2,KRT28,ADD3,NID2,SEMA6C,PTK2B,ADGRA2,KLF17,HSPG2,NKAPL,MBD4,SERPINE2,ST3GAL5,LIMCH1,EPHA2,CKB,SLC12A2,RAPGEFL1,RALY,SNAI1,FAH,RIMKLB,DSCAM,LPAR5,PPM1N,HECTD2,ADAMTS9,PRKCI,USH1G,MEGF10,ATMIN,PTGS1,HLA-E,INSL6,MEGF6,TAS1R1,VCPIP1,B2M,RABGAP1L,TERT,UBASH3B,MMEL1,ALOXE3,NXPE3,BSX,ADGRB1,THBD,DPYD,CNGA3,GPR12,EAF2,RRAS,NEK1,DDR2,AHNAK,LRP2,GIPC1,FAM91A1,MKRN3,KRT25,PHB1,DES,HR,HTRA1,DCST1,DNM1,MAP2K1,TRIP6,C4A/C4B,KIF7,GABRA4,MAEL,MVK,HTR7,ESR2,MAGI3,FHL3,STRIP2,NINL,KIF27,ADCY4,B4GALNT1,VAX2,HOXD10,DOCK3,FRYL,PPARD,STAG3,FAM241B,PLXNA1,FBLN1,CRISPLD2,ZIC1,LDHC,VILL,MROH1,PIEZO1,CKMT1A/CKMT1B,SPTB,SLC32A1,HTR1B,IRX3,ITGA3,ITGAE,KCNA7,KYAT1,NANOS2,TIE1,ARNTL,ATP13A3,RHBDF1,GRIK4,TBX4,UGGT2,BMPER,HMX1,MAN2B1,KCNG1,ADRA1A,CFAP299,ARHGEF18,HECA,PREX1,TRIP10,GOT1L1,NGFR,EGR3,ATOH1,DPYSL3,COL2A1,DAB2,NKX2-6,SLC45A4,ZNRF3,PDE1A,INHBB	1099
Cancer, Gastrointestinal Disease, Organismal Injury and Abnormalities	stomach tumor	Stomach tumor	1.03e-29		-0.29	bias	1.287	BIN3,MYO5C,ERBB4,RALGAPA2,CDKL2,INSYN1,TMEM53,SPPL2B,AMER3,MUC2,SPEG,ST6GALNAC4,RMC1,SST,INAVA,APH1B,RSPH4A,SEMA5B,CFAP69,PDZD7,SYDE1,KCNJ4,PSD2,ANO10,SH3BGRL2,FER1L5,OSBPL6,PARP3,DQX1,CCDC87,TCERG1L,ERBB3,HOXA1,CPS1,CCN1,MXRA8,B3GAT1,HOXA4,ADGRV1,COL9A3,PER1,STXBP5L,ZFP57,GPX8,ORAI1,LRRK1,TRPM4,ITIH5,ANTXR2,CD3G,LRRC8C,PSTPIP2,DGKI,NFATC1,IDO1,PCNX4,FREM2,ACTR6,PRKRA,NCKAP1L,PACSIN3,ACSL3,ABCF1,LAYN,DRC7,DMRT1,MST1R,CA7,THBS1,SPRED1,PALLD,SLC26A7,CCDC63,MIPEP,RUNX1,NDRG4,EFNA3,PPP1R1B,GRM8,ANO9,STK36,TLX1,CCDC141,GEMIN5,ZIC3,NOP14,PRKG1,IGF2BP3,STUM,KIT,ADRA2B,KIF26A,ERF,CDC42EP1,PYCR1,SLIT2,C19orf71,FGD5,KIF3A,PDE8B,CCND1,LHX3,C7orf57,ZNF385A,IGSF9,XPC,XDH,PLXNC1,NPY1R,ARMC3,FRY,GAREM2,LAMA5,FAM117A,SLC19A2,ATP9A,PHF24,ERMAP,FSTL5,EHD4,TANC1,KCNS3,ALS2CL,SEMA6B,MORN5,TENT4B,NT5C1A,DYSF,TUBB4A,ACAP1,GLIPR1,IGSF3,HRH3,SOX11,MATN3,PRKAA2,MKNK1,TTN,SIX2,ABCB6,PIK3R5,OTOG,PGM5,KCNK13,TTBK1,RADIL,KLHL24,CEP164,ADAMTS17,WDR17,RYR1,CHST8,SHISA7,SLC11A1,UNC5D,CFAP206,SYNPO2,CEP290,LRAT,OLIG2,CDH15,TRIM17,MCEE,RGL1,CREB3L4,METTL8,GRHL2,ZSCAN18,MYOCD,IGDCC4,TF,DNAAF1,ZBTB7C,NRK,NELL2,EPHA6,ACAD11,MEX3A,IL1RAP,ADAMTSL4,CCDC146,NRXN2,PCDH20,PRDM9,H19,UCHL1,MYO18B,UROS,ART3,PUS7,MMP17,CEBPA,ANKRD13A,LGR6,CD109,C2CD2,KRT20,PFKP,FILIP1L,LRP5,ST8SIA1,AASS,GNG7,NRG2,DUSP26,JPH2,ESPNL,LIG4,MALT1,TRIM71,ASCL1,RAC3,FLT1,RMND5A,TEX15,COPZ2,SHROOM4,COL8A2,TRIM5,CCDC148,SPTBN2,MYOD1,SEMA3D,ZNF667,LATS2,EYA4,VASN,CTR9,RILPL2,CDC14B,NOMO1 (includes others),CHRNB1,RAPGEF3,CCDC88B,HOMER1,TRPC7,COL12A1,TERB1,RITA1,CRB2,BCAN,TDRP,SLC4A5,NLGN3,IL33,CFAP65,PCDH18,DDX10,HOMEZ,TNS1,ITGA6,BMS1,SLC2A1,DENND3,MAP3K9,CERS1,PTGIS,GALNT17,CDH16,NHLH1,KCNJ10,MAN1C1,ESRP1,PDE9A,HENMT1,LAMC3,SLC25A41,OBSCN,SSBP2,PIK3CB,ROBO3,WNT2B,CNN1,PIK3CD,KCNH7,MFSD12,KIF6,LRP1,SCUBE1,DNAH17,GABRB1,DUOX2,SLC30A3,EPHB6,MME,NKD2,TECTA,XXYLT1,FGF22,SLC8A2,RIPOR2,DNAH5,CFP,NUP210L,C2orf81,CDS1,PRICKLE4,DNAH10,GAD1,NLRC5,ARHGAP44,ITGB7,BMP2K,RASIP1,CDK6,SLC6A1,PRKD2,PTGES,DLGAP2,WNT3A,FGFR3,NPBWR1,WNT7B,TGFBR3,TNNT2,UBA6,LRRC8B,STARD9,RALGDS,MICAL3,SLC35F2,SDC4,SLC6A4,PPIE,FASTKD1,GPR182,SEMA4G,GATA2,PLAU,HLA-DQA1,RUBCNL,PRKG2,CD320,GYS2,SCN5A,ANXA11,SPOCD1,ANGPT1,CPNE3,SOX2,LDLRAP1,HDAC5,SLC22A18,FABP4,PDGFRA,GRIK2,ENO4,COL5A1,PDPN,TGFBR2,SLC6A3,COL4A2,HOXA7,GP1BA,GRB14,PRRG4,CDC14A,ACSS1,CNTNAP4,COLEC12,DNAH11,GPR150,ALDH2,PROZ,CAB39L,NFATC4,BCO2,TRPM3,ANK1,WNT5B,CHSY3,CHRDL2,PMEL,RASSF10,GABRG1,HDAC7,SH3RF3,COL4A6,POSTN,OGFRL1,BEND4,LAPTM4B,ATP6V1C2,ST8SIA4,LGMN,NR4A3,THSD1,TLN2,PLEKHF1,CD274,SARDH,ALDH1A1,KCND2,TLX2,NOS3,WSCD1,FAM90A1,LGR5,CCDC28A,IFT88,TGM1,AHI1,B3GNT5,EGFL7,NOL4L,TMEM37,TES,PRKCD,GCM2,NFE2L3,DUSP9,TNXB,AGRN,GALNT10,GPC2,SNAPC1,EHD2,KCNQ3,ITGA5,MARK4,JUNB,MAL,LZTS1,C11orf94,LOXL3,KLF4,RXFP2,BCORL1,CILP2,PODN,PLCB3,AGBL4,GIMAP8,PRTG,MAK,FBXO41,ATP13A2,CACNA2D4,SYTL2,NABP1,KNDC1,OTOP2,COL23A1,PTPRK,CNTN1,SALL3,ARL13B,GARNL3,PLCH2,ZSCAN10,AXL,NRAP,LTBP1,PRKCG,HSPA2,STX11,WNK2,CFAP77,ZKSCAN7,GFRA2,FCHO1,ZIC4,DKK2,NOD1,CASS4,ZBTB7B,DNER,GATA3,NID1,PPARGC1A,ABCA8,KRT26,TRPA1,RTL9,AGPS,FBXO31,UNC5B,FLNC,PDE3A,MFSD2B,SH2B2,C9orf43,TTLL1,C14orf39,ZNF169,DEPDC7,NR4A2,TATDN1,KSR1,UNC13A,MTR,EFHB,ADAMTS3,UNCX,KCNA4,WDR72,NMU,PI4K2B,UBXN11,CACNG5,BPIFB4,WDR19,ACBD4,RABEP2,NOTCH3,KDM5B,GJA1,EPCAM,LGR4,PHGDH,VGF,TP53INP1,TMEM266,TRIM50,NEK4,POLR2B,HAS2,PPM1E,MRTFA,SCUBE3,PLIN4,MYO1D,EXOC3L4,MET,CDH1,PRSS12,MMP15,CHD5,LTBP4,B4GALNT4,WHRN,HTR1A,NTN1,ECEL1,MYH10,NOTCH4,SYNPO,KCNJ3,FGD3,NAPEPLD,GFOD1,MFSD6L,AP2A2,EPS8L1,SLC2A13,EGR2,EPAS1,NKPD1,KIF1A,POU3F3,RYR2,SLC4A11,VWA2,IL1RL1,DAPK2,CLCNKB,PLCE1,KHDRBS2,RCN3,HYDIN,NPHP3,CR2,BTN2A2,SCN9A,HOXC13,ATR,SLITRK3,RNF17,BCAT1,MYH7,POU4F2,ZNF106,CLIC6,PRDM1,PELI2,MYRF,PLCD3,ISLR2,HCN1,PIEZO2,PRSS35,GSN,MGAT5B,BBS9,CHST7,DENND1C,TRIM16,MSRB3,IQSEC2,FYCO1,MDM1,MTUS2,ELAVL3,FBXO46,DOCK4,DPY19L4,EPHB1,MYO15A,LHPP,GPR161,SPRY4,GJB2,PYGB,HS3ST5,DIPK1A,DCHS1,LCA5L,SASH1,PARM1,SPECC1,PCDH17,LPAR3,RELN,ADK,GRK4,PPEF1,ADRB1,ATP12A,EGR1,KLHL41,DNAH8,GUCA1A,CMTM6,LMBR1L,WDR47,ITPR3,LEKR1,CFAP161,PTGS2,ISM1,KIF21B,BHLHE23,NUDT12,ATP2B3,SIX4,COL26A1,AKNA,SLFN5,ERBB2,DBT,ERN2,RXFP3,ALS2,ADAM15,COL6A2,AFP,SLC45A1,FCGBP,OTOP1,PLXND1,FILIP1,COL11A1,KCNN3,KLF5,TMEM86A,DPY19L3,GALNT9,PDGFB,CSMD3,C1QL1,ETV4,APPL2,IQSEC1,EPB41L5,ADCY8,SYN3,HS3ST3B1,TMEM120B,RBM34,EPHA7,CAPS2,DNMT3L,CD44,DUOX1,ELK3,FAM189A2,KCNA3,AKAP3,FCGR1A,LAMC1,SH2D4B,NPHS2,ELFN1,OAS3,MYH11,SOX7,RABL2A,TCEAL6,SGCB,DOK1,ALCAM,CCND2,CCNO,NGEF,MYL9,MYO1B,EGR4,SRGAP1,ZNF442,ADAMTS1,NPR3,ETV5,VCAN,MYLK,ACACB,GJA3,CACNA2D2,MYH13,COLGALT2,MAPKAPK3,CXCL12,PDGFD,STRADA,JCAD,TRO,CACNA1B,STIM1,NOTCH2,TEAD2,ADGRB2,MLF1,SERINC2,AREG,ADAM17,FN1,FLT3,RNF43,SLC1A5,BMP6,GDF6,GNG13,TCF7L2,CTBS,BMP7,PDGFRB,PLAUR,GBX2,FRA10AC1,SNTB1,BCHE,AFAP1L2,ABLIM2,EDIL3,EPHA4,SPEF2,MAST3,GIMAP1,PDZD2,ADAMTS20,ANO3,ZCCHC24,PPM1K,TGFB1,L3HYPDH,SMO,PRDM8,PCDH9,FRMD6,RASGEF1A,RASGRP2,FGG,RHCG,SCARA5,OSBPL3,CHRD,MYH3,TSC2,EBF4,NAT8L,WNT6,DCDC2,ZAP70,TNFRSF19,CSNK1E,BAG3,LAD1,DNAH12,PIK3R4,BIN1,PTPRT,DDHD1,PLAG1,MTUS1,NYAP1,DIXDC1,NPAS1,TEAD4,PIGA,ELFN2,CCDC13,EIF2AK4,FOXF1,PGAM2,GAB3,DSP,FZD2,RET,GATA6,RAB11FIP1,ARHGAP22,GRIN2C,TRIQK,IQUB,SDC1,KCNK3,ZP3,MINAR1,NOS1,PCCA,TGFB3,FBXL7,SMYD1,RRAS2,CCDC180,EPHB4,JAG1,BTK,TFAP2B,ING1,MYH6,CRYBG2,AP3M2,SSC5D,CYP4F2,MAP9,PTGFR,NOS2,COG5,CCNH,TIMP3,CHRNA1,ERG,NRN1L,SLC1A6,DNMT3B,METTL5,SOWAHB,COL1A1,C7orf31,MC4R,MYOF,LRIG1,GRM4,SLCO5A1,HDAC11,SPP1,HMCN1,LAMA1,PCDH7,PIWIL1,HTRA2,SCEL,LGI4,WWC2,ITGB8,CGN,BOC,KCNH3,IGF1R,GRIK1,AHR,RSPH6A,WDTC1,BCL11A,KRT222,ZNF217,FBLN2,MMP9,WNT5A,GLI1,PROSER2,SLC16A1,MAN2A1,SLC22A23,GALK1,ADCY2,MDGA1,SCN11A,ANKRD6,CGNL1,CHRNA2,TAF2,SBSN,ACSF2,AICDA,TMBIM4,WNT16,NUMB,CYRIA,ANKMY1,PRKD1,ABHD3,TENT5D,FGFR1,ITPR2,SCNN1G,C3,SRGAP3,CPNE8,MANBA,LRRIQ1,ELMOD1,SPATA18,PAK5,SHROOM3,ZDHHC7,CCDC103,QRFPR,COL25A1,KIRREL3,MYOM3,FGF12,ATP8B3,AFF3,AFAP1L1,OSTF1,PCDH19,TDRD6,TMEM119,CRIM1,OSMR,GPR50,SLC22A3,TRANK1,LRRC3,GALNT16,CCPG1,KCNE2,SEMA3E,NXF2/NXF2B,KCNQ2,PHLDB3,GSTM1,CCDC160,C1orf112,DNHD1,TUBA3E,SGTB,KIF26B,SPN,FLT4,MYBL1,COL18A1,LDHA,LGALS9B,RHOF,MCCC1,SLCO4C1,SLC12A7,HS3ST2,PKP2,FCHSD1,USP28,ELL2,MIB2,PTPN13,CNKSR2,CYP1B1,SUSD5,BNC2,IQSEC3,KDR,ABCA6,PIERCE1,PDLIM5,DNAH7,MAGEL2,KRT28,ADD3,NID2,SEMA6C,PTK2B,ADGRA2,KLF17,HSPG2,NKAPL,MBD4,SERPINE2,ST3GAL5,LIMCH1,EPHA2,CKB,SLC12A2,RAPGEFL1,RALY,SNAI1,FAH,RIMKLB,DSCAM,LPAR5,PPM1N,HECTD2,ADAMTS9,PRKCI,USH1G,MEGF10,ATMIN,PTGS1,HLA-E,MEGF6,INSL6,TAS1R1,VCPIP1,B2M,RABGAP1L,TERT,UBASH3B,MMEL1,ALOXE3,NXPE3,BSX,ADGRB1,THBD,DPYD,CNGA3,GPR12,EAF2,RRAS,NEK1,DDR2,AHNAK,LRP2,GIPC1,FAM91A1,MKRN3,KRT25,PHB1,DES,HR,HTRA1,DCST1,DNM1,MAP2K1,TRIP6,C4A/C4B,KIF7,GABRA4,MAEL,MVK,HTR7,ESR2,MAGI3,FHL3,STRIP2,NINL,KIF27,ADCY4,B4GALNT1,VAX2,HOXD10,DOCK3,FRYL,PPARD,STAG3,FAM241B,PLXNA1,FBLN1,CRISPLD2,ZIC1,LDHC,VILL,MROH1,PIEZO1,CKMT1A/CKMT1B,SPTB,SLC32A1,HTR1B,IRX3,ITGA3,ITGAE,KCNA7,KYAT1,NANOS2,TIE1,ARNTL,ATP13A3,RHBDF1,GRIK4,TBX4,CDKN1A,UGGT2,BMPER,HMX1,MAN2B1,KCNG1,ADRA1A,CFAP299,ARHGEF18,HECA,PREX1,TRIP10,GOT1L1,NGFR,EGR3,ATOH1,DPYSL3,COL2A1,DAB2,NKX2-6,SLC45A4,ZNRF3,PDE1A,INHBB	1103
Cancer, Organismal Injury and Abnormalities, Reproductive System Disease	neoplasia	Prostatic tumor	2.56e-29		0.319		-0.165	SCN3A,MYO5C,ERBB4,CCDC171,RALGAPA2,ANXA6,TMEM53,AMER3,SPEG,AGPAT2,INAVA,RSPH4A,SEMA5B,CFAP69,KCNJ4,SLC1A2,PSD2,GGT6,WDR89,PBXIP1,FOXG1,GPR83,OSBPL6,LLGL2,PARP3,ERBB3,ASPG,CPS1,MXRA8,HOXA4,ADGRV1,COL9A3,REPS2,PER1,ASAP3,STXBP5L,LRRK1,B4GALT4,ITIH5,ANTXR2,LRRC8C,DGKI,NFATC1,IDO1,TENT5A,FREM2,SHTN1,ACTR6,STRA8,EXOC3L2,CFAP221,NCKAP1L,ACSL3,PTPRE,SLC47A1,PPFIA3,RGS4,MGARP,SPNS2,LAYN,MST1R,PDE5A,AQP8,SLC16A3,ST8SIA6,ARHGAP25,ABHD17A,SLC26A7,CCDC63,MIPEP,PPP1R1B,GRM8,ANO9,SMOX,RCAN1,NOP14,STUM,SMYD3,KIT,ADRA2B,ERF,HEBP2,CDC42EP1,FGD5,ESYT3,KIF3A,B4GALNT3,CCND1,GJB3,LHX3,EDEM3,KDSR,CFTR,XPC,XDH,DEPDC5,ASXL3,TBC1D4,HRH1,LAMA5,PEAK1,FAM117A,SINHCAF,KCP,PHF24,PLEKHG1,CALCR,ZSWIM6,FSTL5,TANC1,PMP22,KCNS3,SEMA6B,SOHLH1,CDH3,DYSF,TUBB4A,GLIPR1,RDH12,HRH3,MATN3,MKNK1,ICAM1,TTN,PIGS,IGFBP4,SNED1,DNASE1L3,PIK3R5,SFRP1,OTOG,SLC6A13,PGM5,RADIL,KLHL24,GPR4,L3MBTL1,FOXL2,AMPD1,WDR17,RYR1,OTUD7A,NIBAN2,SHISA7,UNC5D,CFAP206,SYNPO2,CEP290,SLC12A4,PDK3,BRME1,METTL8,GRHL2,MYOCD,TF,PITX3,FBN2,CCN5,NELL2,CD82,LCP1,CACNA1F,EPHA6,SEMA7A,IL1RAP,NRXN2,POLR1B,PCDH20,PRDM9,MYO18B,IGFBP2,CEBPA,ACOT7,ACY3,ANKRD13A,RUFY4,FMNL3,RSPH9,TXNRD3,KRT20,FILIP1L,LRP5,GADD45B,JPH2,LIG4,FLT1,PPP1R3B,ANKRD13B,SIM2,TRPC4,TRIM5,SPTBN2,ABCG2,CADM3,PABPC1L,RIC1,GOT1,DAB1,KCNH4,NOMO1 (includes others),RETSAT,CPT1A,UMODL1,CBX7,TRPC7,COL12A1,BCAN,IL33,CFAP65,DDX10,ARRDC2,FAM163A,TNS1,PCNX2,ITGA6,SLC2A1,F5,MAP3K9,PLEK2,ENTPD2,GALNT17,CDH16,NHLH1,DLX4,TJP3,SLC25A42,ESRP1,PRRT4,KCNJ2,NEK11,SLC12A3,TMC7,MOXD1,RASGRP4,NKX2-5,OBSCN,ACTA2,SSBP2,PIK3CB,ADD2,ROBO3,IL9R,CXCR4,PIK3CD,GAMT,LRP1,SCUBE1,ICAM4,RNASEL,GABRB1,KIFC2,DUOX2,SRD5A1,CDYL2,USP27X,PTGER4,TAOK3,TECTA,PTK7,DNAH5,MAP3K21,HBA1/HBA2,CFP,HOXB13,FAS,BTN1A1,NKX2-3,NUP210L,SERPINB1,CDS1,DDX4,IL17RD,NLRC5,EPHA3,ARHGAP44,TAF4B,RHOC,THY1,ITGB7,BMP2K,PTPRH,ACSM3,RAMP3,CDK6,SLC6A1,LAMB2,RORB,FGFR3,NPBWR1,PACSIN2,TGFBR3,POLK,NKRF,STARD9,MICAL3,ZNF2,SDC4,SLC6A4,PPIE,PTGFRN,FASTKD1,SEMA4G,ITGAL,ANKRD42,HLA-DQA1,RUBCNL,FAM110C,PRKG2,DNAH1,RHPN2,WNT11,BMP8A,SCN5A,MYPN,CACNB1,ANXA11,SPOCD1,PRKCH,CCR4,CPNE3,RAB11FIP4,DTX4,SOX2,ALOX15,HDAC5,ERCC2,FABP4,PDGFRA,PRKD3,GRIK2,COL5A1,PDPN,SIDT1,HSPB1,ALPL,TGFBR2,SLC6A3,GPX3,TFPI,COL4A2,DUSP6,PLK2,VPS13C,LMTK2,SLC44A2,PROKR2,ACADS,STK11IP,PKD2L1,CNTNAP4,LITAF,TMEM44,DNAH11,RPGRIP1,ALDH2,CPED1,C12orf29,UTP4,ZPBP2,CSRNP1,TRPM3,GLCE,ANK1,PKP1,GABRG1,HDAC7,FEZ1,COL4A6,TAF13,OGFRL1,UBASH3A,C9orf50,ST8SIA4,PLCB2,TTC26,NR4A3,FGR,TLN2,FIG4,CD274,TYRO3,SARDH,KCND2,PUS7L,PDPR,GXYLT2,LGR5,GPC5,OLFML2B,TGM1,GABRB2,LY75,EGFL7,NOL4L,PRKCD,TNXB,GALNT10,PGPEP1,MR1,CDH8,KCNQ3,ITGA5,LFNG,MARK4,JUNB,UNC13B,PCSK6,PACRG,PIGN,KLF4,PPP1R13L,AKAP12,IRF7,DUSP1,RFTN2,PPP1R3C,PODN,PLCB3,SLC1A3,PRTG,MAK,CPNE7,PRKCZ,EIF4EBP1,ATP13A2,GJA4,ZMAT4,KCNC4,CACNA2D4,ANXA3,NXNL2,PIKFYVE,KNDC1,COL23A1,HLA-A,RAD21L1,SALL3,GARNL3,FRZB,ZSCAN10,AXL,NRAP,PRKCG,C9orf78,CFAP77,FCHO1,ZIC4,NOD1,MBLAC2,RHBDL3,DNER,TENT5B,GATA3,PPARGC1A,KRT26,RTL9,SENP2,KBTBD13,FLNC,PDE3A,MFSD2B,RTKN,UBE2A,MMD,GIPC3,ZNF169,NR4A2,ELOVL7,KSR1,RCL1,UNC13A,PTPN14,CD74,MCTP2,ADAMTS3,TSNAXIP1,SEMA6A,EPHB2,PIM1,RTF1,PI4K2B,CREB5,CACNG5,WDR19,ADGRE5,CCDC113,NCAN,SAXO2,RABEP2,C1S,CRHR2,NOTCH3,SRL,EPCAM,LGR4,NTHL1,PITX2,IQCD,LRRC32,TP53INP1,TMEM266,NEK4,POLR2B,WNT8B,ITGA1,CYP2B6,SCUBE3,PLIN4,DLGAP4,GPR153,MET,CDH1,B3GNT4,FSCN1,CHD5,LTBP4,B4GALNT4,CAPN11,SERPINB5,TRPV2,WHRN,LACTB,CNNM4,ADCY7,ECEL1,MYH10,SYNPO,C8orf58,ASB16,AP2A2,SLC13A5,FHL2,EGR2,LGALS3,EPAS1,NME5,KIF1A,GPRC5A,GDA,RYR2,SLC4A11,IL1RL1,PLCE1,GNAL,RCN3,HYDIN,CR2,SCN9A,CALU,ATR,ZDHHC23,ST8SIA2,RNF17,PELI3,CHST2,MYH7,ATP1A3,MAP3K19,SLC16A2,HDHD3,MYRF,ISLR2,HCN1,PIEZO2,GPR146,SYT17,EOMES,NTNG2,GSN,MGAT5B,SGK1,SMARCD3,ZNF423,KRT12,TRIM16,FYCO1,TSPEAR,NCKAP5L,MDM1,MTUS2,ANKRD34B,AK7,DOCK4,DPY19L4,EPHB1,WFDC2,MYO15A,ORC1,THEMIS2,GJB2,PYGB,HS3ST5,DCHS1,C12orf56,SPECC1,PCDH17,RELN,C11orf80,ADRB1,GUCY2D,EGR1,DNAH8,PDE2A,PLEKHA4,IL7,LMBR1L,ITPR3,FHIP1A,CFAP161,PTGS2,KCNK5,RPS6KA1,KIF21B,SELENBP1,NUDT12,NTMT1,ERC1,BMP2,MYCL,AKNA,BCAS3,RSPH1,SLFN5,ERBB2,MRPS25,MYH7B,ALS2,RETREG1,ADAM15,COL6A2,AFP,FAM89A,FCGBP,THBS4,OTOP1,SLC38A1,COL11A1,KCNN3,TMEM86A,NSUN7,SSTR2,DPY19L3,ZFPM1,F2RL1,FBXL20,PHTF2,PDGFB,CSMD3,MTM1,ETV4,SPTSSB,ADCY8,HS3ST3B1,BAMBI,SCN2B,GPNMB,CD44,C17orf97,NKD1,MYBPC2,KYAT3,GBX1,ANKRD13D,ABCA4,ATP2C2,DUOX1,EBF1,ITPRIPL1,FAM189A2,ZNF773,ACOT13,LIMK1,FGF19,COL5A3,PRDM13,STK10,ELFN1,MARS2,MYH11,PID1,WIF1,ZNF483,E2F5,ARHGEF3,CCND2,MYL9,EGR4,SRGAP1,CCDC85C,PCSK5,ETV5,FAM78A,SPATA2L,VCAN,MYLK,ANKRD27,ACACB,ETS1,CACNA2D2,ENTPD1,GNB4,PDGFD,RARA,ACSS2,FNDC4,CACNA1B,KLHL11,STIM1,NOTCH2,MYADM,IRAK3,ADAM17,FN1,ADAMTS6,FLT3,CATSPERZ,NCS1,IER3,RNF43,BMP6,ESRRB,PDGFRB,STAT4,PYGL,CD244,HEY2,PLAUR,AFAP1L2,EDIL3,EPHA4,SPEF2,PDZD2,ADAMTS20,DCTD,BTAF1,RSPH10B/RSPH10B2,TGFB1,SMO,PCDH9,RASGEF1A,RASGRP2,DLL4,CMKLR1,RHCG,CHRD,MYH3,LDAF1,CKM,TSC2,RTBDN,NAPRT,ZAP70,WIPF3,TNFRSF19,ESPN,MYLIP,ATP2B4,SLC2A6,BIN1,RBP1,PTPRT,ANXA2,DDHD1,RNF144B,CNTN2,MTUS1,NYAP1,FZD4,CYP46A1,DOCK6,EPHA1,PRDX5,TDRD9,KIAA1549L,VWA3B,RNF24,TFAP2C,RUNX2,DSP,FZD2,RET,FHAD1,CLSTN2,RAB11FIP1,ARHGAP22,ETFDH,ZP3,FRMPD1,SLC45A3,SMYD1,FBXL7,ACADVL,JAG1,BTK,HOGA1,TSGA10,TFAP2B,OPN3,MYH6,MEF2C,SSC5D,NOS2,COG5,CCNH,SWAP70,TIMP3,CHRNA1,ERG,SLC1A6,FGF9,DNMT3B,LAMA3,GPRIN3,COL1A1,FOS,HIC1,MC4R,SNCA,LRIG1,GRM4,PKN3,TAGLN,SLCO5A1,SPP1,HMCN1,HSPA12B,ARHGAP40,AKAP1,TNFSF13B,ACP3,CCDC102A,LAMA1,MYBPC3,WWC2,ELOVL3,CGN,DUSP2,WWC1,KCNH3,RSPH6A,CLU,SORBS1,ARG2,COL13A1,BCL11A,HEY1,SERPINI1,FBLN2,KIAA0319,ARHGAP31,MMP9,WNT5A,GLI1,PROSER2,ZCCHC12,ADCY2,RTN4RL2,SCN11A,CCDC17,ACSF2,CFAP54,TMBIM4,GBP2,PTGER1,DHTKD1,FAM161B,ALDH4A1,NHLRC1,NUMB,ANKMY1,USP2,CA3,PRKD1,ABHD3,TENT5D,ADAMTS7,CD2,FOXN4,LRRC8E,SH2D3C,FGFR1,DMPK,C3,CPNE8,DLEC1,NR2E1,LRRIQ1,SPATA18,PDCD11,TMED6,GRIN3B,SHROOM3,QRFPR,TSPAN33,SLC26A8,CLCNKA,ATP8B3,HLF,MECOM,PCDH19,TDRD6,MYO5B,PIP4K2A,GALNT3,GPR50,SLC22A3,TRANK1,LPIN2,SEMA3E,CSDC2,MKNK2,COL4A4,RAD51B,C1orf112,DLX1,LIPA,PLCD1,KIF26B,KCNC3,FLT4,SAT1,HAGH,COL18A1,SDSL,NKX3-1,VCL,USP28,CNP,GALM,ATF3,MIB2,PTPN13,CNKSR2,CYP1B1,TLR2,USP32,MCMDC2,BNC2,HOXC6,IQSEC3,KDR,DNAH7,MAGEL2,GDF10,TRHDE,ADD3,MXI1,CLDN11,KREMEN2,SEMA6C,PTK2B,ADGRA2,HSPG2,DCLRE1C,STK4,PTPN7,NKAPL,MBD4,SLC26A4,WDR93,C11orf24,SERPINE2,FAM234B,LIMCH1,EPHA2,CKB,SLC12A2,RAPGEFL1,EFCAB3,SPINT2,FGFRL1,VIM,CDH17,DSCAM,CALCRL,CD37,PPM1N,MEF2B,MLF2,ATMIN,ITGA8,BSND,GLB1L2,PTGS1,BTNL9,MEGF6,IGF2BP1,PAK1,B2M,BDKRB2,TERT,CARD10,PLCG2,MAP7D3,SLC2A4,DPYD,PLD2,CACNA1G,LDHD,CDK18,LYPD1,CFAP43,EAF2,NEK1,DDR2,AHNAK,LRP2,CCDC38,MKRN3,KRT25,PLD3,DCST1,PLD1,RASA4,AGTR1,MAP2K1,MYH14,C4A/C4B,KIF7,GABRA4,MVK,ESR2,ENOX1,MAGI3,FHL3,STRIP2,KIF27,ARHGAP29,MATN4,KRT77,EHD3,AHRR,B4GALNT1,ZNF184,GHDC,DOCK3,FRYL,PPARD,EGF,ZIC1,PROKR1,PIEZO1,TDRD1,PTGER3,ITGB4,SPTB,SLC5A8,ACP6,RSPO3,NRP2,ITGA3,ITGA2,ITGAE,UTP14C,SH3BP5,TIE1,RHBDF1,CFAP44,ENO2,CDKN1A,SLC6A16,ITGB3,MAN2B1,SLC30A2,ADRA1A,CFAP70,PREX1,LARGE1,PM20D1,ITGA11,MFGE8,GOT1L1,KRT18,ABO,EGR3,ADAMTS19,DPYSL3,TMEM8B,VDR,FGF8,ANKRD35,P4HA2,TDRD5,SLC13A3,CYP24A1	1085
Cancer, Organismal Injury and Abnormalities, Reproductive System Disease	malignant neoplasm of male genital organ	Malignant neoplasm of male genital organ	9.21e-29		-0.379		-0.838	SCN3A,MYO5C,ERBB4,CCDC171,RALGAPA2,ANXA6,TMEM53,AMER3,SPEG,AGPAT2,INAVA,RSPH4A,SEMA5B,CFAP69,KCNJ4,SLC1A2,PSD2,GGT6,WDR89,PBXIP1,GPR83,FOXG1,OSBPL6,LLGL2,PARP3,ERBB3,ASPG,CPS1,MXRA8,HOXA4,ADGRV1,COL9A3,REPS2,PER1,ASAP3,STXBP5L,LRRK1,B4GALT4,ITIH5,ANTXR2,LRRC8C,DGKI,NFATC1,IDO1,TENT5A,FREM2,SHTN1,ACTR6,STRA8,EXOC3L2,CFAP221,NCKAP1L,ACSL3,PTPRE,SLC47A1,PPFIA3,RGS4,MGARP,SPNS2,LAYN,MST1R,PDE5A,AQP8,SLC16A3,ST8SIA6,ARHGAP25,ABHD17A,SLC26A7,CCDC63,MIPEP,PPP1R1B,GRM8,ANO9,SMOX,RCAN1,NOP14,STUM,SMYD3,KIT,ADRA2B,ERF,CREB3L1,HEBP2,CDC42EP1,FGD5,ESYT3,KIF3A,B4GALNT3,CCND1,GJB3,LHX3,EDEM3,KDSR,CFTR,XPC,XDH,DEPDC5,ASXL3,TBC1D4,HRH1,LAMA5,PEAK1,FAM117A,SINHCAF,KCP,PHF24,PLEKHG1,CALCR,ZSWIM6,FSTL5,TANC1,PMP22,KCNS3,SEMA6B,SOHLH1,CDH3,TENT4B,DYSF,TUBB4A,GLIPR1,RDH12,HRH3,MATN3,MKNK1,ICAM1,TTN,PIGS,IGFBP4,SNED1,DNASE1L3,PIK3R5,SFRP1,OTOG,SLC6A13,PGM5,RADIL,KLHL24,GPR4,L3MBTL1,FOXL2,AMPD1,WDR17,RYR1,CHST8,OTUD7A,NIBAN2,SHISA7,UNC5D,CFAP206,SYNPO2,CEP290,SLC12A4,PDK3,BRME1,METTL8,GRHL2,MYOCD,IGDCC4,TF,PITX3,FBN2,CCN5,NELL2,CD82,LCP1,CACNA1F,EPHA6,SEMA7A,IL1RAP,NRXN2,POLR1B,PCDH20,PRDM9,MYO18B,IGFBP2,CEBPA,ACOT7,ACY3,ANKRD13A,RUFY4,FMNL3,RSPH9,TXNRD3,KRT20,FILIP1L,LRP5,GADD45B,JPH2,LIG4,FLT1,PPP1R3B,ANKRD13B,SIM2,TRPC4,TRIM5,SPTBN2,ABCG2,CADM3,PABPC1L,RIC1,GOT1,DAB1,KCNH4,NOMO1 (includes others),RETSAT,CPT1A,UMODL1,CBX7,TRPC7,COL12A1,BCAN,IL33,CFAP65,DDX10,ARRDC2,FAM163A,HOMEZ,TNS1,PCNX2,ITGA6,SLC2A1,F5,MAP3K9,PLEK2,ENTPD2,GALNT17,CDH16,NHLH1,DLX4,TJP3,SLC25A42,ESRP1,PRRT4,KCNJ2,NEK11,SLC12A3,TMC7,MOXD1,RASGRP4,NKX2-5,OBSCN,ACTA2,SSBP2,PIK3CB,ADD2,ROBO3,IL9R,CXCR4,PIK3CD,GAMT,LRP1,RIPK2,SCUBE1,ICAM4,RNASEL,GABRB1,DUOX2,KIFC2,SRD5A1,MME,CDYL2,USP27X,PTGER4,TAOK3,TECTA,PTK7,DNAH5,MAP3K21,HBA1/HBA2,CFP,HOXB13,FAS,BTN1A1,NKX2-3,NUP210L,SERPINB1,CDS1,DDX4,IL17RD,NLRC5,EPHA3,ARHGAP44,TAF4B,RHOC,THY1,ITGB7,BMP2K,PTPRH,ACSM3,RAMP3,CDK6,SLC6A1,LAMB2,RORB,FGFR3,NPBWR1,PACSIN2,TGFBR3,POLK,NKRF,STARD9,MICAL3,ZNF2,SDC4,SLC6A4,PPIE,PTGFRN,FASTKD1,SEMA4G,ITGAL,ANKRD42,HLA-DQA1,RUBCNL,FAM110C,PRKG2,DNAH1,RHPN2,WNT11,BMP8A,SCN5A,MYPN,CACNB1,ANXA11,SPOCD1,PRKCH,CCR4,RAB11FIP4,DTX4,SOX2,ALOX15,HDAC5,ERCC2,FABP4,PDGFRA,GRIK2,COL5A1,PDPN,SIDT1,HSPB1,ALPL,TGFBR2,GPX3,TFPI,COL4A2,DUSP6,PLK2,VPS13C,GP1BA,LMTK2,SLC44A2,PROKR2,ACADS,STK11IP,PKD2L1,CNTNAP4,LITAF,TMEM44,DNAH11,RPGRIP1,ALDH2,FAM131B,CPED1,C12orf29,UTP4,ZPBP2,CSRNP1,TRPM3,GLCE,ANK1,PKP1,GABRG1,HDAC7,FEZ1,COL4A6,TAF13,OGFRL1,UBASH3A,C9orf50,ST8SIA4,PLCB2,TTC26,NR4A3,FGR,TLN2,FIG4,CD274,TYRO3,SARDH,KCND2,PUS7L,PDPR,TLX2,GXYLT2,LGR5,GPC5,OLFML2B,TGM1,GABRB2,LY75,EGFL7,NOL4L,PRKCD,TNXB,GALNT10,PGPEP1,MR1,CDH8,KCNQ3,ITGA5,LFNG,MARK4,JUNB,UNC13B,STOM,PCSK6,PACRG,PIGN,KLF4,PPP1R13L,AKAP12,IRF7,DUSP1,RFTN2,PPP1R3C,PODN,PLCB3,SLC1A3,PRTG,MAK,CPNE7,PRKCZ,EIF4EBP1,ATP13A2,GJA4,ZMAT4,KCNC4,CACNA2D4,ANXA3,NXNL2,PIKFYVE,KNDC1,COL23A1,HLA-A,RAD21L1,SALL3,GARNL3,FRZB,ZSCAN10,AXL,NRAP,PRKCG,C9orf78,CFAP77,FCHO1,ZIC4,NOD1,MBLAC2,RHBDL3,DNER,TENT5B,GATA3,PPARGC1A,KRT26,RTL9,SENP2,KBTBD13,FLNC,PDE3A,MFSD2B,RTKN,UBE2A,MMD,GIPC3,ZNF169,NR4A2,ELOVL7,KSR1,RCL1,UNC13A,PTPN14,MCTP2,CD74,ADAMTS3,TSNAXIP1,SEMA6A,EPHB2,PIM1,RTF1,PI4K2B,CREB5,CACNG5,WDR19,ADGRE5,CCDC113,NCAN,SAXO2,RABEP2,C1S,CRHR2,NOTCH3,SRL,EPCAM,NTHL1,PITX2,IQCD,LRRC32,TP53INP1,TMEM266,NEK4,POLR2B,WNT8B,MRTFA,ITGA1,CYP2B6,SCUBE3,PLIN4,DLGAP4,GPR153,MET,CDH1,B3GNT4,FSCN1,CHD5,LTBP4,B4GALNT4,CAPN11,SERPINB5,TRPV2,WHRN,LACTB,CNNM4,ADCY7,ECEL1,MYH10,ADORA2B,SYNPO,C8orf58,ASB16,AP2A2,SLC13A5,FHL2,EGR2,LGALS3,EPAS1,NME5,KIF1A,GPRC5A,GDA,RYR2,SLC4A11,IL1RL1,PLCE1,GNAL,RCN3,HYDIN,CR2,SCN9A,CALU,ATR,ZDHHC23,ST8SIA2,RNF17,PELI3,CHST2,MYH7,ATP1A3,MAP3K19,PIK3C2B,SLC16A2,HDHD3,MYRF,ISLR2,HCN1,PIEZO2,GPR146,SYT17,EOMES,NTNG2,GSN,MGAT5B,SGK1,SMARCD3,ZNF423,KRT12,TRIM16,FYCO1,TSPEAR,NCKAP5L,MDM1,MTUS2,ANKRD34B,AK7,DOCK4,DPY19L4,EPHB1,WFDC2,MYO15A,ORC1,THEMIS2,GJB2,PYGB,HS3ST5,DCHS1,C12orf56,SPECC1,PCDH17,RELN,C11orf80,ADRB1,GUCY2D,EGR1,DNAH8,PDE2A,KLRG2,PLEKHA4,IL7,LMBR1L,ITPR3,FHIP1A,CFAP161,PTGS2,KCNK5,RPS6KA1,KIF21B,SELENBP1,NUDT12,NTMT1,ERC1,BMP2,MYCL,AKNA,BCAS3,RSPH1,SLFN5,ERBB2,MRPS25,MYH7B,ALS2,RETREG1,ADAM15,COL6A2,AFP,FAM89A,FCGBP,THBS4,OTOP1,SLC38A1,COL11A1,KCNN3,TMEM86A,NSUN7,SSTR2,DPY19L3,ZFPM1,F2RL1,FBXL20,PHTF2,CSMD3,MTM1,ETV4,SPTSSB,ADCY8,HS3ST3B1,BAMBI,SCN2B,GPNMB,DNMT3L,CD44,C17orf97,NKD1,MYBPC2,KYAT3,GBX1,ANKRD13D,ABCA4,ATP2C2,DUOX1,EBF1,ITPRIPL1,FAM189A2,ZNF773,ACOT13,LIMK1,FGF19,COL5A3,PRDM13,STK10,ELFN1,MARS2,MYH11,PID1,WIF1,ZNF483,E2F5,ARHGEF3,CCND2,MYL9,EGR4,SRGAP1,CCDC85C,PCSK5,ETV5,FAM78A,SPATA2L,VCAN,MYLK,ANKRD27,ACACB,ETS1,CACNA2D2,ENTPD1,GNB4,PDGFD,RARA,ACSS2,FNDC4,CACNA1B,KLHL11,STIM1,NOTCH2,MYADM,IRAK3,ADAM17,FN1,ADAMTS6,FLT3,CATSPERZ,NCS1,IER3,RNF43,BMP6,ESRRB,PDGFRB,STAT4,PYGL,CD244,HEY2,PLAUR,AFAP1L2,EDIL3,EPHA4,SPEF2,PDZD2,ADAMTS20,DCTD,BTAF1,RSPH10B/RSPH10B2,TGFB1,SMO,PCDH9,RASGEF1A,RASGRP2,DLL4,CMKLR1,RHCG,CHRD,MYH3,LDAF1,TSC2,CKM,RTBDN,NAPRT,ZAP70,WIPF3,TNFRSF19,ESPN,MYLIP,ATP2B4,SLC2A6,BIN1,RBP1,PTPRT,ANXA2,DDHD1,RNF144B,CNTN2,MTUS1,NYAP1,FZD4,CYP46A1,DOCK6,EPHA1,PRDX5,TDRD9,KIAA1549L,VWA3B,RNF24,TFAP2C,RUNX2,DSP,FZD2,RET,FHAD1,CLSTN2,RAB11FIP1,ARHGAP22,ETFDH,ZP3,FRMPD1,SLC45A3,FBXL7,SMYD1,ACADVL,JAG1,BTK,HOGA1,TSGA10,TFAP2B,OPN3,MYH6,MEF2C,SSC5D,NOS2,COG5,CCNH,SWAP70,TIMP3,CHRNA1,ERG,SLC1A6,FGF9,DNMT3B,LAMA3,GPRIN3,COL1A1,FOS,HIC1,MC4R,SNCA,LRIG1,GRM4,PKN3,TAGLN,SLCO5A1,SPP1,HMCN1,HSPA12B,ARHGAP40,AKAP1,TNFSF13B,ACP3,CCDC102A,LAMA1,MYBPC3,WWC2,ELOVL3,CGN,DUSP2,WWC1,KCNH3,RSPH6A,CLU,SORBS1,ARG2,COL13A1,BCL11A,HEY1,SERPINI1,FBLN2,ACHE,KIAA0319,ARHGAP31,MMP9,WNT5A,GLI1,PROSER2,ZCCHC12,IRF4,ADCY2,RTN4RL2,SCN11A,CCDC17,ACSF2,CFAP54,TMBIM4,GBP2,PTGER1,DHTKD1,FAM161B,ALDH4A1,NHLRC1,NUMB,ANKMY1,USP2,CA3,PRKD1,ABHD3,TENT5D,ADAMTS7,CD2,FOXN4,LRRC8E,SH2D3C,DMPK,C3,CPNE8,DLEC1,NR2E1,LRRIQ1,SPATA18,PDCD11,TMED6,GRIN3B,SHROOM3,QRFPR,TSPAN33,SLC26A8,CLCNKA,ATP8B3,HLF,MECOM,PCDH19,TDRD6,MYO5B,PIP4K2A,GALNT3,GPR50,SLC22A3,TRANK1,LPIN2,SEMA3E,CSDC2,MKNK2,COL4A4,RAD51B,C1orf112,DLX1,LIPA,PLCD1,KIF26B,KCNC3,FLT4,SAT1,HAGH,COL18A1,SDSL,NKX3-1,VCL,USP28,CNP,GALM,ATF3,MIB2,PTPN13,CNKSR2,CYP1B1,TLR2,USP32,MCMDC2,BNC2,HOXC6,IQSEC3,KDR,DNAH7,MAGEL2,GDF10,TRHDE,ADD3,MXI1,CLDN11,KREMEN2,SEMA6C,PTK2B,ADGRA2,HSPG2,DCLRE1C,STK4,PTPN7,NKAPL,MBD4,SLC26A4,WDR93,C11orf24,SERPINE2,FAM234B,LIMCH1,EPHA2,CKB,SLC12A2,RAPGEFL1,EFCAB3,SPINT2,FGFRL1,VIM,CDH17,DSCAM,CALCRL,CD37,PPM1N,MEF2B,MLF2,ATMIN,ITGA8,BSND,GLB1L2,PTGS1,BTNL9,MEGF6,IGF2BP1,PAK1,B2M,BDKRB2,TERT,CARD10,PLCG2,MAP7D3,SLC2A4,DPYD,PLD2,CACNA1G,LDHD,CDK18,LYPD1,CFAP43,EAF2,NEK1,DDR2,AHNAK,LRP2,CCDC38,MKRN3,KRT25,PLD3,DCST1,PLD1,RASA4,AGTR1,MAP2K1,MYH14,C4A/C4B,KIF7,GABRA4,MVK,ESR2,ENOX1,MAGI3,FHL3,STRIP2,KIF27,ARHGAP29,MATN4,KRT77,EHD3,AHRR,B4GALNT1,ZNF184,GHDC,DOCK3,FRYL,PPARD,EGF,ZIC1,PROKR1,PIEZO1,TDRD1,PTGER3,ITGB4,SPTB,SLC5A8,ACP6,RSPO3,NRP2,ITGA2,ITGAE,UTP14C,SH3BP5,TIE1,RHBDF1,CFAP44,ENO2,CDKN1A,SLC6A16,ITGB3,MAN2B1,SLC30A2,ADRA1A,CFAP70,PREX1,LARGE1,PM20D1,ITGA11,MFGE8,GOT1L1,KRT18,ABO,EGR3,ADAMTS19,TMEM8B,VDR,FGF8,ANKRD35,P4HA2,TDRD5,SLC13A3,CYP24A1	1095
Cancer, Organismal Injury and Abnormalities, Reproductive System Disease	prostate cancer	Prostate cancer	1.71e-28		-0.07		-0.532	SCN3A,MYO5C,ERBB4,CCDC171,RALGAPA2,ANXA6,TMEM53,AMER3,SPEG,AGPAT2,INAVA,RSPH4A,SEMA5B,CFAP69,KCNJ4,SLC1A2,PSD2,GGT6,WDR89,PBXIP1,GPR83,FOXG1,OSBPL6,LLGL2,PARP3,ERBB3,ASPG,CPS1,MXRA8,HOXA4,ADGRV1,COL9A3,REPS2,PER1,ASAP3,STXBP5L,LRRK1,B4GALT4,ITIH5,ANTXR2,LRRC8C,DGKI,NFATC1,IDO1,TENT5A,FREM2,SHTN1,ACTR6,STRA8,EXOC3L2,CFAP221,NCKAP1L,ACSL3,PTPRE,SLC47A1,PPFIA3,RGS4,MGARP,SPNS2,LAYN,MST1R,PDE5A,AQP8,SLC16A3,ST8SIA6,ARHGAP25,ABHD17A,SLC26A7,CCDC63,MIPEP,PPP1R1B,GRM8,ANO9,SMOX,RCAN1,NOP14,STUM,SMYD3,KIT,ADRA2B,ERF,HEBP2,CDC42EP1,FGD5,ESYT3,KIF3A,B4GALNT3,CCND1,GJB3,LHX3,EDEM3,KDSR,CFTR,XPC,XDH,DEPDC5,ASXL3,TBC1D4,HRH1,LAMA5,PEAK1,FAM117A,SINHCAF,KCP,PHF24,PLEKHG1,CALCR,ZSWIM6,FSTL5,TANC1,PMP22,KCNS3,SEMA6B,SOHLH1,CDH3,DYSF,TUBB4A,GLIPR1,RDH12,HRH3,MATN3,MKNK1,ICAM1,TTN,PIGS,IGFBP4,SNED1,DNASE1L3,PIK3R5,SFRP1,OTOG,SLC6A13,PGM5,RADIL,KLHL24,GPR4,L3MBTL1,FOXL2,AMPD1,WDR17,RYR1,OTUD7A,NIBAN2,SHISA7,UNC5D,CFAP206,SYNPO2,CEP290,SLC12A4,PDK3,BRME1,METTL8,GRHL2,MYOCD,TF,PITX3,FBN2,CCN5,NELL2,CD82,LCP1,CACNA1F,EPHA6,SEMA7A,IL1RAP,NRXN2,POLR1B,PCDH20,PRDM9,MYO18B,IGFBP2,CEBPA,ACOT7,ACY3,ANKRD13A,RUFY4,FMNL3,RSPH9,TXNRD3,KRT20,FILIP1L,LRP5,GADD45B,JPH2,LIG4,FLT1,PPP1R3B,ANKRD13B,SIM2,TRPC4,TRIM5,SPTBN2,ABCG2,CADM3,PABPC1L,RIC1,GOT1,DAB1,KCNH4,NOMO1 (includes others),RETSAT,CPT1A,UMODL1,CBX7,TRPC7,COL12A1,BCAN,IL33,CFAP65,DDX10,ARRDC2,FAM163A,TNS1,PCNX2,ITGA6,SLC2A1,F5,MAP3K9,PLEK2,ENTPD2,GALNT17,CDH16,NHLH1,DLX4,TJP3,SLC25A42,ESRP1,PRRT4,KCNJ2,NEK11,SLC12A3,TMC7,MOXD1,RASGRP4,NKX2-5,OBSCN,ACTA2,SSBP2,PIK3CB,ADD2,ROBO3,IL9R,CXCR4,PIK3CD,GAMT,LRP1,SCUBE1,ICAM4,RNASEL,GABRB1,DUOX2,KIFC2,SRD5A1,CDYL2,USP27X,PTGER4,TAOK3,TECTA,PTK7,DNAH5,MAP3K21,HBA1/HBA2,CFP,HOXB13,FAS,BTN1A1,NKX2-3,NUP210L,SERPINB1,CDS1,DDX4,IL17RD,NLRC5,EPHA3,ARHGAP44,TAF4B,RHOC,THY1,ITGB7,BMP2K,PTPRH,ACSM3,RAMP3,CDK6,SLC6A1,LAMB2,RORB,FGFR3,NPBWR1,PACSIN2,TGFBR3,POLK,NKRF,STARD9,MICAL3,ZNF2,SDC4,SLC6A4,PPIE,PTGFRN,FASTKD1,SEMA4G,ITGAL,ANKRD42,HLA-DQA1,RUBCNL,FAM110C,PRKG2,DNAH1,RHPN2,WNT11,BMP8A,SCN5A,MYPN,CACNB1,ANXA11,SPOCD1,PRKCH,CCR4,RAB11FIP4,DTX4,SOX2,ALOX15,HDAC5,ERCC2,FABP4,PDGFRA,GRIK2,COL5A1,PDPN,SIDT1,HSPB1,ALPL,TGFBR2,GPX3,TFPI,COL4A2,DUSP6,PLK2,VPS13C,LMTK2,SLC44A2,PROKR2,ACADS,STK11IP,PKD2L1,CNTNAP4,LITAF,TMEM44,DNAH11,RPGRIP1,ALDH2,CPED1,C12orf29,UTP4,ZPBP2,CSRNP1,TRPM3,GLCE,ANK1,PKP1,GABRG1,HDAC7,FEZ1,COL4A6,TAF13,OGFRL1,UBASH3A,C9orf50,ST8SIA4,PLCB2,TTC26,NR4A3,FGR,TLN2,FIG4,CD274,TYRO3,SARDH,KCND2,PUS7L,PDPR,GXYLT2,LGR5,GPC5,OLFML2B,TGM1,GABRB2,LY75,EGFL7,NOL4L,PRKCD,TNXB,GALNT10,PGPEP1,MR1,CDH8,KCNQ3,ITGA5,LFNG,MARK4,JUNB,UNC13B,PCSK6,PACRG,PIGN,KLF4,PPP1R13L,AKAP12,IRF7,DUSP1,RFTN2,PPP1R3C,PODN,PLCB3,SLC1A3,PRTG,MAK,CPNE7,PRKCZ,EIF4EBP1,ATP13A2,GJA4,ZMAT4,KCNC4,CACNA2D4,ANXA3,NXNL2,PIKFYVE,KNDC1,COL23A1,HLA-A,RAD21L1,SALL3,GARNL3,FRZB,ZSCAN10,AXL,NRAP,PRKCG,C9orf78,CFAP77,FCHO1,ZIC4,NOD1,MBLAC2,RHBDL3,DNER,TENT5B,GATA3,PPARGC1A,KRT26,RTL9,SENP2,KBTBD13,FLNC,PDE3A,MFSD2B,RTKN,UBE2A,MMD,GIPC3,ZNF169,NR4A2,ELOVL7,KSR1,RCL1,UNC13A,PTPN14,MCTP2,CD74,TSNAXIP1,ADAMTS3,SEMA6A,EPHB2,PIM1,RTF1,PI4K2B,CREB5,CACNG5,WDR19,ADGRE5,CCDC113,NCAN,SAXO2,RABEP2,C1S,CRHR2,NOTCH3,SRL,EPCAM,NTHL1,PITX2,IQCD,LRRC32,TP53INP1,TMEM266,NEK4,POLR2B,WNT8B,ITGA1,CYP2B6,SCUBE3,PLIN4,DLGAP4,GPR153,MET,CDH1,B3GNT4,FSCN1,CHD5,LTBP4,B4GALNT4,CAPN11,SERPINB5,TRPV2,WHRN,LACTB,CNNM4,ADCY7,ECEL1,MYH10,SYNPO,C8orf58,ASB16,AP2A2,SLC13A5,FHL2,EGR2,LGALS3,EPAS1,NME5,KIF1A,GPRC5A,GDA,RYR2,SLC4A11,IL1RL1,PLCE1,GNAL,RCN3,HYDIN,CR2,SCN9A,CALU,ATR,ZDHHC23,ST8SIA2,RNF17,PELI3,CHST2,MYH7,ATP1A3,MAP3K19,SLC16A2,HDHD3,MYRF,ISLR2,HCN1,PIEZO2,GPR146,SYT17,EOMES,NTNG2,GSN,MGAT5B,SGK1,SMARCD3,ZNF423,KRT12,TRIM16,FYCO1,TSPEAR,NCKAP5L,MDM1,MTUS2,ANKRD34B,AK7,DOCK4,DPY19L4,EPHB1,WFDC2,MYO15A,ORC1,THEMIS2,GJB2,PYGB,HS3ST5,DCHS1,C12orf56,SPECC1,PCDH17,RELN,C11orf80,ADRB1,GUCY2D,EGR1,DNAH8,PDE2A,PLEKHA4,IL7,LMBR1L,ITPR3,FHIP1A,CFAP161,PTGS2,KCNK5,RPS6KA1,KIF21B,SELENBP1,NUDT12,NTMT1,ERC1,BMP2,MYCL,AKNA,BCAS3,RSPH1,SLFN5,ERBB2,MRPS25,MYH7B,ALS2,RETREG1,ADAM15,COL6A2,AFP,FAM89A,FCGBP,THBS4,OTOP1,SLC38A1,COL11A1,KCNN3,TMEM86A,NSUN7,SSTR2,DPY19L3,ZFPM1,F2RL1,FBXL20,PHTF2,CSMD3,MTM1,ETV4,SPTSSB,ADCY8,HS3ST3B1,BAMBI,SCN2B,GPNMB,CD44,C17orf97,NKD1,MYBPC2,KYAT3,GBX1,ANKRD13D,ABCA4,ATP2C2,DUOX1,EBF1,ITPRIPL1,FAM189A2,ZNF773,ACOT13,LIMK1,FGF19,COL5A3,PRDM13,STK10,ELFN1,MARS2,MYH11,PID1,WIF1,ZNF483,E2F5,ARHGEF3,CCND2,MYL9,EGR4,SRGAP1,CCDC85C,PCSK5,ETV5,FAM78A,SPATA2L,VCAN,MYLK,ANKRD27,ACACB,ETS1,CACNA2D2,ENTPD1,GNB4,PDGFD,RARA,ACSS2,FNDC4,CACNA1B,KLHL11,STIM1,NOTCH2,MYADM,IRAK3,ADAM17,FN1,ADAMTS6,FLT3,CATSPERZ,NCS1,IER3,RNF43,BMP6,ESRRB,PDGFRB,STAT4,PYGL,CD244,HEY2,PLAUR,AFAP1L2,EDIL3,EPHA4,SPEF2,PDZD2,ADAMTS20,DCTD,BTAF1,RSPH10B/RSPH10B2,TGFB1,SMO,PCDH9,RASGEF1A,RASGRP2,DLL4,CMKLR1,RHCG,CHRD,MYH3,LDAF1,TSC2,CKM,RTBDN,NAPRT,ZAP70,WIPF3,TNFRSF19,ESPN,MYLIP,ATP2B4,SLC2A6,BIN1,RBP1,PTPRT,ANXA2,DDHD1,RNF144B,CNTN2,MTUS1,NYAP1,FZD4,CYP46A1,DOCK6,EPHA1,PRDX5,TDRD9,KIAA1549L,VWA3B,RNF24,TFAP2C,RUNX2,DSP,FZD2,RET,FHAD1,CLSTN2,RAB11FIP1,ARHGAP22,ETFDH,ZP3,FRMPD1,SLC45A3,FBXL7,SMYD1,ACADVL,JAG1,BTK,HOGA1,TSGA10,TFAP2B,OPN3,MYH6,MEF2C,SSC5D,NOS2,COG5,CCNH,SWAP70,TIMP3,CHRNA1,ERG,SLC1A6,FGF9,DNMT3B,LAMA3,GPRIN3,COL1A1,FOS,HIC1,MC4R,SNCA,LRIG1,GRM4,PKN3,TAGLN,SLCO5A1,SPP1,HMCN1,HSPA12B,ARHGAP40,AKAP1,TNFSF13B,ACP3,CCDC102A,LAMA1,MYBPC3,WWC2,ELOVL3,CGN,DUSP2,WWC1,KCNH3,RSPH6A,CLU,SORBS1,ARG2,COL13A1,BCL11A,HEY1,SERPINI1,FBLN2,KIAA0319,ARHGAP31,MMP9,WNT5A,GLI1,PROSER2,ZCCHC12,ADCY2,RTN4RL2,SCN11A,CCDC17,ACSF2,CFAP54,TMBIM4,GBP2,PTGER1,DHTKD1,FAM161B,ALDH4A1,NHLRC1,NUMB,ANKMY1,USP2,CA3,PRKD1,ABHD3,TENT5D,ADAMTS7,CD2,FOXN4,LRRC8E,SH2D3C,DMPK,C3,CPNE8,DLEC1,NR2E1,LRRIQ1,SPATA18,PDCD11,TMED6,GRIN3B,SHROOM3,QRFPR,TSPAN33,SLC26A8,CLCNKA,ATP8B3,HLF,MECOM,PCDH19,TDRD6,MYO5B,PIP4K2A,GALNT3,GPR50,SLC22A3,TRANK1,LPIN2,SEMA3E,CSDC2,MKNK2,COL4A4,RAD51B,C1orf112,DLX1,LIPA,PLCD1,KIF26B,KCNC3,FLT4,SAT1,HAGH,COL18A1,SDSL,NKX3-1,VCL,USP28,CNP,GALM,ATF3,MIB2,PTPN13,CNKSR2,CYP1B1,TLR2,USP32,MCMDC2,BNC2,HOXC6,IQSEC3,KDR,DNAH7,MAGEL2,GDF10,TRHDE,ADD3,MXI1,CLDN11,KREMEN2,SEMA6C,PTK2B,ADGRA2,HSPG2,DCLRE1C,STK4,PTPN7,NKAPL,MBD4,SLC26A4,WDR93,C11orf24,SERPINE2,FAM234B,LIMCH1,EPHA2,CKB,SLC12A2,RAPGEFL1,EFCAB3,SPINT2,FGFRL1,VIM,CDH17,DSCAM,CALCRL,CD37,PPM1N,MEF2B,MLF2,ATMIN,ITGA8,GLB1L2,BSND,PTGS1,BTNL9,MEGF6,IGF2BP1,PAK1,B2M,BDKRB2,TERT,CARD10,PLCG2,MAP7D3,SLC2A4,DPYD,PLD2,CACNA1G,LDHD,CDK18,LYPD1,CFAP43,EAF2,NEK1,DDR2,AHNAK,LRP2,CCDC38,MKRN3,KRT25,PLD3,DCST1,PLD1,RASA4,AGTR1,MAP2K1,MYH14,C4A/C4B,KIF7,GABRA4,MVK,ESR2,ENOX1,MAGI3,FHL3,STRIP2,KIF27,ARHGAP29,MATN4,KRT77,EHD3,AHRR,B4GALNT1,ZNF184,GHDC,DOCK3,FRYL,PPARD,EGF,ZIC1,PROKR1,PIEZO1,TDRD1,PTGER3,ITGB4,SPTB,SLC5A8,ACP6,RSPO3,NRP2,ITGA2,ITGAE,UTP14C,SH3BP5,TIE1,RHBDF1,CFAP44,ENO2,CDKN1A,SLC6A16,ITGB3,MAN2B1,SLC30A2,ADRA1A,CFAP70,PREX1,LARGE1,PM20D1,ITGA11,MFGE8,GOT1L1,KRT18,ABO,EGR3,ADAMTS19,TMEM8B,VDR,FGF8,ANKRD35,P4HA2,TDRD5,SLC13A3,CYP24A1	1077
Cancer, Organismal Injury and Abnormalities, Reproductive System Disease	endometrial carcinoma	Endometrial carcinoma	1.78e-28					SCN3A,ENKUR,MYO5C,ERBB4,CCDC171,RALGAPA2,CDKL2,PAK3,TMEM53,SPEG,AGPAT2,RMC1,INAVA,ABTB2,SYDE1,PSD2,WDR89,GPR83,FOXG1,OTULINL,ABLIM3,ZC3H10,DQX1,PARP3,TCERG1L,ADM,ARRDC1,ERBB3,EBF2,HOXA1,CPS1,WDR91,COQ3,CTCFL,IFNLR1,ACY1,TTC1,B3GAT1,GAB1,ADGRV1,FAIM,SLC5A1,STXBP5L,CLMN,AMOT,B4GALT4,TRPM4,ITIH5,DGKI,NFATC1,TTC21A,TENT5A,FREM2,ACSL3,PTPRE,SLC47A1,ZNF697,RGS4,TMEM241,FBXO15,SAMD4A,STOX2,MST1R,ACER2,THBS1,SPRED1,ST8SIA6,PALLD,ARHGAP25,ABHD17A,CCDC63,SLC26A7,TSPOAP1,PIK3AP1,MIPEP,RUNX1,GPR135,PPP1R1B,GRM8,NEUROG3,UBE2QL1,TLX1,CCDC141,SMOX,ZIC3,PPP1R42,NOP14,GGCT,IGF2BP3,KIT,ADRA2B,KIF26A,GABRA2,GPATCH11,SLIT2,FGD5,KIF3A,PDE8B,GJB3,CCND1,ZNF385A,EDEM3,CFTR,IGSF9,XPC,DEPDC5,ASXL3,PLXNC1,ARMC3,TBC1D4,NPY1R,FRY,ATP9A,KCP,ACSL1,PLEKHG1,FSTL5,ATP7B,KCNS3,MORN5,RAB39A,FXYD5,TENT4B,DYSF,NT5C1A,CASP6,TUBB4A,KLHL12,ARSK,IGSF3,GINS4,ZFYVE28,TTN,SIX2,PYGO1,EFHC1,FLVCR2,ABCB6,PIK3R5,SFRP1,PGM5,KCNK13,RADIL,ALOX5,KLHL24,AMPD1,CEP164,BBS5,WDR17,RYR1,CHST8,OTUD7A,CHN2,UNC5D,CFAP206,SYNPO2,CEP290,IRX4,PEG10,OLIG2,CCR8,SLC12A4,RHBDF2,PDK3,BRME1,ZFP14,CA8,LRIG3,MYOCD,TF,FBN2,CCN5,ZBTB7C,NRK,NELL2,EXOC6,ARL15,CACNA1F,MAPK4,EPHA6,ADAMTSL4,CCDC146,TMEM217,LRP4,POLR1B,PCDH20,PRDM9,ABCD4,MAP3K14,PHF7,PUS7,MMP17,RASSF5,PNLIPRP2,RUFY4,CD109,PFKP,FILIP1L,LRP5,AASS,STC1,DUSP26,MAN1A1,PRDX1,ESPNL,MALT1,CRTAC1,FLT1,PPP1R3B,AXDND1,SPIDR,SHROOM4,TRIM5,CCDC148,SPTBN2,MYOD1,SEMA3D,ABCG2,KCNK15,ZNF667,PABPC1L,IL31RA,LATS2,FMNL2,EYA4,ENPP2,ABCD2,RIC1,GOT1,CTR9,KCNH4,CDC14B,NOMO1 (includes others),RBM28,RETSAT,TESC,UMODL1,CCDC88B,HOMER1,TRPC7,RPGRIP1L,CNNM1,INTS11,COL12A1,BCAN,GAS2L1,PCDH18,DDX10,TNS1,SHE,PCNX2,ITGA6,BMS1,KCNT1,SLC2A1,F5,DENND3,HEYL,LYNX1,NHLH1,POM121L2,ARHGEF28,DLX4,TJP3,KCNJ10,MAN1C1,ESRP1,PDE9A,GAS6,LAMC3,NEK11,OBSCN,ACBD7,PIK3CB,ADD2,ENGASE,ROBO3,WNT2B,OLFML2A,IL9R,KIF6,LRP1,SCUBE1,DNAH17,GABRB1,KIFC2,DUOX2,S1PR1,SRD5A1,EPHB6,USP27X,UROD,PTGER4,TAOK3,TECTA,EXD1,RRM2B,XXYLT1,DNAH5,RIPOR2,MAP3K21,HOXB13,NRBF2,SERPINB1,CDS1,DNAH10,DDX4,IL17RD,NLRC5,TAF4B,EPHA3,ABCC10,ITGB7,BMP2K,ARRDC4,ACSM3,DLGAP2,LAMB2,NPR2,WNT3A,FGFR3,DNAAF4,DTX1,LPAR2,PPM1L,RHPN1,RAB6B,NKRF,STARD9,MICAL3,SLC35F2,NMRK1,MYRIP,CECR2,SMG1,FASTKD1,PTGFRN,DNM3,CETN2,GRB10,GPC3,FDXR,EFNA4,ITGAL,NDNF,RUBCNL,PRKG2,DNAH1,CRABP2,GPR139,RHPN2,WNT11,IRF6,CFAP276,SCN5A,MYPN,ACTN2,ANXA11,ANGPT1,CPNE3,CHRNA5,HDAC5,ERCC2,FABP4,PDGFRA,GRIK2,SLC43A1,RNFT1,ENO4,MGST1,COL5A1,RPP40,TGFBR2,COL4A2,PLK2,VPS13C,GP1BA,FOXI3,SLC44A2,HABP4,PROKR2,ACSS1,STK11IP,GPM6A,CNTNAP4,SMC1B,CA5B,COLEC12,DNAH11,RPGRIP1,ALDH2,USP20,OLFM2,FAM131B,SPACA9,ITM2A,CPED1,CAB39L,C12orf29,NFATC4,KIF5C,TRPM3,WNT5B,ICOSLG/LOC102723996,CHSY3,L2HGDH,FEZ1,COL4A6,SMPDL3B,VGLL3,GPT2,ST8SIA4,LGMN,TTC26,NR4A3,THSD1,TLN2,FIG4,PLEKHF1,CD274,FAM78B,F2R,SARDH,KCND2,PUS7L,PDPR,TLE4,LGR5,FAM90A1,KLHL10,OLFML2B,RAD54L2,IFT88,AK8,TGM1,AHI1,GASK1B,GABRB2,MAPK8IP3,NOL4L,FZD9,ESRP2,TES,LOXL1,GCM2,NFE2L3,SFRP4,TNXB,DUSP9,SNAPC1,MR1,CDH8,KCNQ3,L1CAM,UNC13B,LZTS1,PCSK6,PACRG,CITED1,PIGN,KLF4,BCORL1,AKAP12,RFTN2,PODN,LIMA1,PLCB3,AGBL4,SLC1A3,PRTG,KRT75,FBXO41,ATP13A2,KCNC4,SYTL2,NDST3,IZUMO1,COL4A5,PIKFYVE,CYP4F12,KNDC1,PTPRK,CNTN1,RAD21L1,SALL3,ARL13B,PLCH2,ARHGAP4,ZNF23,NRAP,CBLN1,HSPA2,STX11,TRIM67,IFNGR2,NOD1,CASS4,MBLAC2,DNER,GATA3,NID1,QPCT,TRPA1,SENP2,AGPS,UNC5B,FLNC,C9orf43,UBE2A,KCND3,C14orf39,DEPDC7,NR4A2,ELOVL7,KSR1,SNX29,PTPN14,MED13L,RNF207,MTR,EFHB,TSNAXIP1,SEMA6A,EPHB2,KCNA4,WDR72,NMU,ADGRF5,LRRC23,CHML,C1S,CRHR2,CCDC42,NOTCH3,KDM5B,ALPK1,LGR4,DNAJB13,NYNRIN,NCCRP1,COX7A1,PITX2,CDKL3,TUB,TP53INP1,CFAP57,NEK4,IDO2,HAS2,PPM1E,CYP2B6,PLIN4,DLGAP4,MYO1D,MET,CDH1,FBXO43,B3GNT4,TIAM2,PRSS12,B4GALNT4,CHD5,LTBP4,EPHA10,SERPINB5,HTR1A,LACTB,ADAM8,NRN1,MYH10,NOTCH4,SYNPO,KCNJ3,FGD3,DLX6,FBXO10,RNGTT,EPS8L1,EGR2,RWDD2A,EPAS1,MC5R,NKPD1,GPRC5A,POU3F3,RYR2,IL12RB1,CCDC158,NMNAT2,PLCE1,NR3C2,DPPA5,GNAL,ITGA7,KHDRBS2,NPHP3,PRR36,CR2,SCN9A,BTN2A2,HOXC13,ATR,ZDHHC23,SLITRK3,CAPRIN2,ST8SIA2,RNF17,CCT6B,BCAT1,CHST2,MYH7,POLG2,DIO3,POU4F2,MAP3K19,PIK3C2B,MYRF,ISLR2,HCN1,PIEZO2,GPR146,FSIP1,EOMES,THNSL1,NTNG2,GSN,MGAT5B,POU4F3,SGK1,BBS9,CALCOCO1,KRT12,CTH,IQSEC2,FYCO1,TSPEAR,CCDC150,GNPTAB,NCKAP5L,MTUS2,OTOP3,REM1,ELAVL3,AK7,DOCK4,EPHB1,WFDC2,MYO15A,RAB3IL1,GPR161,THEMIS2,GREB1,PYGB,GAREM1,DIPK1A,DCHS1,SLC9B2,SASH1,SPECC1,PCDH17,TMEM100,RELN,C11orf80,GRK4,PPEF1,C3orf62,PLAT,DNAH8,MSMO1,DAAM2,WDR47,USP25,SLC4A4,ITPR3,LEKR1,RIPK3,TTC38,WDFY2,AOC2,SNAI3,AWAT2,ATP2B3,ERC1,RND1,COL26A1,SLFN5,ERBB2,MYH7B,RXFP3,CFAP58,CFAP52,MYORG,DHCR7,SULT2B1,COL6A2,SLC45A1,OOEP,FCGBP,OTOP1,PLXND1,FILIP1,SELP,COL11A1,KCNN3,CD55,TMEM86A,SSTR2,SUN3,REEP1,PHTF2,ARMCX6,CSMD3,MTM1,KCNN1,CERS6,SULT4A1,SPTSSB,APPL2,IQSEC1,GPAT3,EPB41L5,ADCY8,SYN3,HS3ST3B1,EPHA7,TYK2,NRIP3,CD44,C17orf97,MYBPC2,GBX1,C22orf23,ABCA4,ATP2C2,DUOX1,ELK3,ITPRIPL1,FAM189A2,KCNA3,TEKT1,DIABLO,AKAP3,GFPT2,MFAP5,CAVIN1,LAMC1,INHA,SH2D4B,EPHX2,WWOX,OAS3,MYH11,PID1,SGCB,E2F5,TMEM139,CCNO,SH3YL1,MYL9,MYO1B,CFAP45,ZNF442,VAV1,TFAP2A,ADAMTS1,VWA1,NFKB2,OAT,PCSK5,ETV5,OLFM3,FAM78A,VCAN,MYLK,ALOX15B,ACACB,ANKRD27,MYH13,COLGALT2,CXCL12,PDGFD,RARA,ACSS2,TRO,CACNA1B,LHX9,NOTCH2,IRAK3,MYADM,ARRB1,MLF1,FN1,DENND2C,FLT3,RNF43,GDF6,ESRRB,TCF7L2,BMP7,SIX1,TCEA3,ABLIM2,EDIL3,SPEF2,MAST3,PDZD2,GIMAP1,ANO3,HIGD1A,HAL,ZCCHC24,DCTD,ELF4,APOL2,TGFB1,SMO,PCDH9,FRMD6,FGG,OSBPL3,RHCG,MYH3,CHRD,SLC35F3,PLS1,TSC2,TNNT1,ZAP70,ESPN,JAM2,LAD1,SLC2A6,DNAH12,PIK3R4,BIN1,PTPRT,FAM107B,DDHD1,RNF144B,NYAP1,TEAD4,EPHA1,SPATS2L,TDRD9,LMBR1,SRMS,KIAA1549L,GAB3,DSP,RET,SYNM,GJB5,ACE,GATA6,ARHGAP22,GRIN2C,TRIQK,IQUB,SEMA4F,MOV10L1,FRMPD1,NOS1,SLC45A3,PCCA,SPAG6,PLEKHM1,SMYD1,RRAS2,CCDC180,EPHB4,JAG1,BTK,TFAP2B,PCYOX1,OPN3,ING1,MYH6,SSC5D,CYP4F2,CRYBG2,PTGFR,GPR3,NOS2,COG5,PPM1J,SWAP70,TIMP3,CHRNA1,SLC1A6,FGF9,DNMT3B,SOWAHB,HSPA1A/HSPA1B,LAMA3,RGS11,GPRIN3,COL1A1,LRRC75A,SYBU,C7orf31,IQCK,ALG5,DGKK,MYOF,PNPLA3,GRM4,SLCO5A1,HMCN1,PPFIBP2,ZNF420,LAMA1,PIWIL1,HTRA2,ABCA9,MYBPC3,WWC2,NOVA2,CGN,IGF1R,MTMR10,GRIK1,AHR,CLU,LCAT,WDTC1,COL13A1,BCL11A,ZNF471,ARHGAP31,MMP9,HKDC1,GLI1,ATP8A2,ZCCHC12,MAN2A1,TLE6,IRF4,ADCY2,SCN11A,ANKRD6,CGNL1,OSBPL8,EFR3A,CFAP54,WWTR1,ALDH4A1,RAPGEF6,BAIAP2,NUMB,CYRIA,USP2,KIF9,EMX1,AOC3,TENT5D,FGFR1,ITPR2,SCNN1G,C3,BEX4,KLHL28,MANBA,LRRIQ1,PAK5,KCNJ9,DTNA,SHROOM3,QRFPR,FAM83B,HACL1,CIDEA,SLC26A8,B3GAT2,KIRREL3,CLCNKA,AFF3,OSTF1,MECOM,PCDH19,TDRD6,CRIM1,OSMR,ETNPPL,CCDC39,GPR50,SLC22A3,TRANK1,LPIN2,GALNT16,CCPG1,MGLL,PRCP,SEMA3E,DCUN1D4,IL13RA1,ZNF286A,NXF2/NXF2B,KCNQ2,CCDC160,C1orf112,DLX1,DNHD1,AMZ1,HSD17B11,TUBA3E,ZCCHC17,LIPA,PLCD1,C1QTNF1,KIF26B,FLT4,DCLK2,SAT1,GSTK1,COL18A1,LGALS9B,MCCC1,SUSD4,SLC12A7,USP28,GLA,TTC39C,ELL2,BRINP3,MIB2,ALDH1B1,PTPN13,CNKSR2,HOXD4,USP32,MCMDC2,FCGRT,BNC2,EFNB2,IQSEC3,ABCA6,KDR,DNAH7,MAGEL2,KIF17,KRT28,ADAM19,TRHDE,BZW2,ADD3,UBE4A,HSPG2,DCLRE1C,UNC45B,STK4,GNAI1,NKAPL,SNAP25,S1PR3,ST3GAL5,LIMCH1,SLC12A2,RAPGEFL1,RALY,FAH,CDH17,DSCAM,CALCRL,TMEM255A,PPM1N,ADAMTS9,PRKCI,MEGF10,ATMIN,MEGF6,INSL6,IGF2BP1,SLC2A3,RENBP,B2M,RPS2,RABGAP1L,TERT,CARD10,HADHB,PLCG2,ADGRB1,TMEM52,THBD,MAP7D3,SLC2A4,HSD17B4,CNGA3,PLD2,CACNA1G,LDHD,LYPD1,CFAP43,EAF2,NEK1,DDR2,PDXK,AHNAK,LRP2,FAM91A1,POU3F4,MKRN3,SERAC1,PRKCQ,ATL1,TTC30A,DCST1,PLD1,CSGALNACT1,MAP2K1,SYK,MYH14,KIF7,GABRA4,MAEL,ESR2,MAGI3,ENOX1,GALNT4,STRIP2,CYP27A1,NINL,KIF27,ARHGAP29,PAG1,KRT77,GCHFR,AHRR,VAX2,ZNF184,DOCK3,STAG3,PLXNA1,EGF,PIEZO1,CDKL5,TDRD1,PTGER3,SPTB,ZNF558,CRLF3,SLC32A1,WDR70,HTR1B,IRX3,NRP2,CACNB4,ITGA2,PHOSPHO1,KCNA7,PAX3,TIE1,ARNTL,ATP13A3,DRD2,GRIK4,CFAP44,HSD17B7,UGGT2,ITGB3,BMPER,UGT8,APLF,CCDC112,KCNG1,CFAP299,ARHGEF18,PLXNA3,HECA,CFAP70,PREX1,PPIL6,ITGA11,MFGE8,CNR2,EGR3,ADAMTS19,ATOH1,TMEM8B,VDR,COL2A1,DAB2,SLC45A4,ZNRF3,PDE1A,TDRD5,SLC13A3,CYP24A1,INHBB	1189
Organismal Injury and Abnormalities	extraintestinal functional disorder	Extraintestinal functional disorder	1.83e-28	Decreased	-7.387	bias	-0.31	KCNJ2,SCN3A,KLF15,MTMR14,NR3C2,Nrxn3,SLC5A3,FOS,RCN3,HP,SCN9A,SPP1,GABRB1,SRD5A1,HBEGF,ATP1A3,SLC1A2,GRIK1,CLU,GSN,CALCB,ACHE,ADGRV1,DLX2,PER1,TNNI3,SLC6A1,SCN11A,CHRNA2,FGFR3,TAC1,CARTPT,ADRB1,PLAT,TLR3,SLC4A4,PTGS2,HOXB4,CA3,FZD8,SLC6A4,HCRTR1,FGFR1,PLAU,C3,HLA-DQA1,PDE5A,CA7,IL10RA,RAB3B,GRIN3B,DTNA,SCN5A,TSPOAP1,CACNB1,DBT,CDC42EP3,SOX2,FRAT2,CHRNA5,HOXB8,HLA-DQB1,RCAN1,ADRA2B,FSTL1,TMEM38B,GABRA2,SLC6A3,Crb3,SCN4B,MGLL,HRH1,CA5B,MTM1,GABRR1,ALDH2,CA14,ACKR3,VAMP1,SCN2B,GABRG1,CD44,EPOR,TUBB4A,TCF15,HRH3,ELK3,PPARA,MAFB,OTOG,TSPO,GABRD,SLC6A13,ALOX5,GPR4,ALDH1A1,NOS3,CA4,PRRX2,CHRNA7,GABRB2,HOXA5,NOL4L,HTR6,CACNA2D2,KCNK18,JUNB,TF,PDE4A,SNAP25,CACNA1B,STIM1,FGFRL1,SERINC2,ARRB1,FAH,CACNA1F,CA12,ADAM17,DSCAM,PPARGC1B,CALCRL,SLC1A3,HYAL3,PTGS1,NRXN2,CACNA2D4,ABCD4,HEY2,BCHE,CEBPA,SLC2A4,CACNA1G,OPRD1,SERPINF1,CSGALNACT1,AGTR1,RHCG,GABRA4,C4A/C4B,PPARGC1A,HTR7,ASCL1,ESR2,Cdkn1c,SNX29,SIM2,CYP26B1,PPARD,ADGRF5,EGF,SLC1A1,ENPP2,RUNX2,SLC32A1,CLDN10,HTR1B,DAB1,CACNB4,RET,CHRNB1,GRIN2C,DRD1,TRPC7,DRD2,ARNTL,CYP2B6,NOS1,CDKN1A,PLAGL1,MET,ITGB3,BCAN,SCN1B,ADRA1A,MAOA,RAB3C,TGFB3,HTR1A,ACADVL,CNR2,SLC2A1,CA13,ADORA2B,PTH1R,NOS2,CHRNA1,TIMP3,COL2A1,VDR,EPAS1,DMRT2,SLC1A6,POU3F3,FGF9	195
Cancer, Gastrointestinal Disease, Hepatic System Disease, Organismal Injury and Abnormalities	liver tumor	Liver tumor	2.65e-28		-1.437	bias	1.401	SCN3A,ENKUR,MYO5C,ERBB4,RALGAPA2,SPHK1,PAK3,TMEM53,RAB27B,AMER3,SPEG,KCNIP2,ST6GALNAC4,INAVA,Cyp4f17,TMEM82,SEMA5B,SYDE1,HLA-DOB,PSD2,ARMH4,WDR89,ANO10,CSRNP2,FER1L5,TMEM102,FOXG1,OTULINL,ABLIM3,OSBPL6,ZC3H10,TCERG1L,RAVER2,ERBB3,USP43,HOXA1,CPS1,CCN1,CTCFL,ACY1,Esrra,TTC1,B3GAT1,HOXA4,HLA-F,ADGRV1,FAIM,REPS2,PER1,ASAP3,NAGS,STXBP5L,CLMN,ZFP57,ENO1,GPR162,LRRK1,AMOT,B4GALT4,TRPM4,ITIH5,EEF2KMT,ANTXR2,PSTPIP2,DGKI,NFATC1,IDO1,RGS9BP,MAVS,TTC21A,TENT5A,FREM2,SHTN1,PRKRA,NCKAP1L,ACSL3,PTPRE,TFR2,PPFIA3,RGS4,SPNS2,LANCL3,DRC7,SAMD4A,CCDC32,MST1R,PDE5A,THBS1,CA7,C1QL4,PALLD,SLC26A7,TSPOAP1,KIAA1522,NDRG4,CDC42EP3,GPR135,PPP1R1B,GRM8,ANO9,STK36,NEUROG3,KANK3,TLX1,CCDC141,SMOX,ZIC3,PPP1R42,ALDH6A1,IGF2BP3,KIT,C1orf50,SMYD3,ADRA2B,KIF26A,GABRA2,CREB3L1,SLIT2,FGD5,KIF3A,PDE8B,B4GALNT3,CCND1,CLDN23,C7orf57,CFTR,XPC,XDH,DEPDC5,ASXL3,GJC1,PLXNC1,TBC1D4,NPY1R,FRY,GAREM2,LAMA5,PEAK1,CADM2,ATP9A,INPP5D,ACSL1,PHF24,PLEKHG1,ERMAP,TESK2,ZSWIM6,FSTL5,EHD4,ATP7B,TANC1,CA14,SLC4A1,VAMP1,BDH2,DYSF,TUBB4A,IGSF3,DHCR24,ZFYVE28,MPP4,MATN3,HRH3,SOX11,PLXDC2,PRKAA2,CHCHD10,ICAM1,TTN,PYGO1,DRAXIN,EFHC1,PIGX,SNED1,DNASE1L3,PIK3R5,SFRP1,OTOG,PGM5,TTBK1,RADIL,DCLK3,KLHL24,GPR4,FOXL2,CEP164,AMPD1,ADAMTS17,WDR17,RYR1,CHST8,NIBAN2,SHISA7,SLC11A1,CA4,CHN2,UNC5D,SYNPO2,NKIRAS1,CEP290,IRX4,PEG10,CHRNA7,CDH15,SLC12A4,RHBDF2,PDK3,GRHL2,ZFP14,ZSCAN18,LRIG3,MMP25,NDRG2,MYOCD,IGDCC4,TF,DNAAF1,FBN2,CCN5,ZBTB7C,NELL2,CD82,LCP1,CACNA1F,IQCF5,MAPK4,EPHA6,SLC6A8,MEX3A,SEMA7A,IL1RAP,ADAMTSL4,PCDH8,CCDC146,NRXN2,LRP4,POLR1B,PCDH20,PRDM9,H19,UCHL1,MAP3K14,MYO18B,IGFBP2,PHF7,PUS7,MMP17,SLC41A1,ACOT7,RASSF5,FMNL3,CD109,KREMEN1,EXTL1,TXNRD3,KRT20,PFKP,LRP5,SLC38A9,AASS,NRG2,MAN1A1,PRDX1,JPH2,LIG4,MALT1,TRIM71,OTUD7B,FLT1,PPP1R3B,SLC48A1,TMPRSS9,TEX15,SPIDR,TRPC4,TIGD5,COL8A2,TRIM5,SPTBN2,SLC37A2,ATG101,SEMA3D,ABCG2,CADM3,ENTPD6,PDGFC,LZTFL1,PABPC1L,CNDP2,IL31RA,LATS2,EYA4,ICA1L,ENPP2,ABCD2,VASN,GOT1,DAB1,KCNH4,CDC14B,RBM28,RETSAT,CHRDL1,UMODL1,CBX7,TCF7L1,RAPGEF3,TRPC7,RPGRIP1L,COL12A1,TERB1,CRB2,IL33,PCDH18,CFAP65,DDX10,TBCEL,TNS1,PCNX2,BMS1,KCNT1,SLC2A1,F5,DENND3,CA13,PTGIS,SHC3,CCRL2,GALNT17,PCTP,POM121L2,ARHGEF28,DLX4,TJP3,KCNJ10,SLC25A42,PRRT4,GAS6,LAMC3,NEK11,TMC7,MOXD1,SLC25A41,PRKAR2B,RASGRP4,OBSCN,PIK3CB,ADD2,ENGASE,WNT2B,OLFML2A,PSD4,IL9R,CNN1,CXCR4,PIK3CD,TMEM231,LRP1,RIPK2,SCUBE1,ICAM4,DNAH17,RNASEL,GABRB1,KIFC2,S1PR1,HOXB6,SLC30A3,EPHB6,MME,NKD2,USP27X,CDYL2,TAOK3,TECTA,MFSD3,SLC8A2,DNAH5,RIPOR2,MAP3K21,HBA1/HBA2,CFP,FAS,BID,NUP210L,GNA15,C2orf81,EFS,DNAH10,PADI4,DDX4,NLRC5,SPATA17,CIART,EPHA3,ARHGAP44,ABCC10,THY1,ITGB7,PTPRH,PNMA2,RASIP1,ID4,ARRDC4,ACSM3,MAP2K3,CDK6,SLC6A1,DLGAP2,NPR2,FGFR3,UCP2,NPBWR1,TNNT2,UBA6,LRRC8B,RHPN1,STARD9,FARP2,MICAL3,MYRIP,CECR2,SLC9A3,TLR3,SDC4,SMG1,SLC6A4,FASTKD1,PTGFRN,TBX21,GRB10,GPC3,EFNA4,FDXR,ITGAL,NDNF,PLAU,HLA-DQA1,PRKG2,DNAH1,RHPN2,PPP1R16B,GYS2,GDF11,H3C3,SCN5A,MYPN,SPOCD1,ANGPT1,PRKCH,CPNE3,RAB11FIP4,LRRC46,DTX4,SOX2,LDLRAP1,HDAC5,SLC22A18,ERCC2,ZCWPW1,PDGFRA,PTER,PRKD3,GRIK2,SLC43A1,RIMS4,RNFT1,AIFM3,TMEM38B,COL5A1,PDPN,PRKX,RPP40,ALPL,CD36,TGFBR2,SLC6A3,COL4A2,PLK2,VPS13C,GP1BA,LMTK2,HOXA7,GRB14,CDC14A,SLC44A2,PROKR2,TNFAIP8L2,STK11IP,GPM6A,CNTNAP4,SMC1B,TMEM44,CA5B,AKTIP,DNAH11,RPGRIP1,GPR150,ALDH2,PROZ,CABYR,USP20,FAM131B,TRIM36,CPED1,CAB39L,ACKR3,C12orf29,NFATC4,BCO2,ACAA2,ANK1,WNT5B,CHSY3,PKP1,PMEL,GABRG1,HDAC7,DDAH1,NIPAL4,SH3RF3,FEZ1,POSTN,COL4A6,BEND4,UBASH3A,HIBCH,LAPTM4B,ATP6V1C2,GPT2,LGMN,PLCB2,TTC26,NR4A3,FGR,PLA2G7,TLN2,GABRD,FIG4,CD274,TYRO3,SARDH,ALDH1A1,BMP4,KCND2,PUS7L,NOS3,LGR5,FAM90A1,GPC5,OLFML2B,RAD54L2,IFT88,AHI1,TMEM50B,GABRB2,MAPK8IP3,LY75,MCRIP2,EGFL7,LOXL1,TNXB,AGRN,GALNT10,GPC2,CDH8,KCNQ3,PDLIM1,L1CAM,MARK4,UNC13B,LZTS1,PCSK6,LOXL3,KLF4,RXFP2,PPP1R13L,DUSP1,CILP2,PPP1R3C,PLCB3,AGBL4,EPX,SLC1A3,PRTG,MAK,PRKCZ,EFCC1,NOTUM,EIF4EBP1,ATP13A2,KCNC4,ZMAT4,CACNA2D4,SYTL2,NDST3,IZUMO1,ANXA3,CBWD1,COL4A5,PIKFYVE,NOA1,CYP4F12,KNDC1,COL23A1,CNTN1,SALL3,ARL13B,MYLPF,GARNL3,ARHGAP4,AXL,NRAP,PRKCG,LTBP1,STX11,TRIM67,C9orf78,WNK2,CFAP77,IFNGR2,DKK2,NOD1,ZBTB7B,DNER,GATA3,NID1,GSTO1,PPARGC1A,ABCA8,TRPA1,PTGR1,KRT26,PNPLA2,CDCA7L,AGPS,UNC5B,FLNC,EN2,NTF4,KCND3,C14orf39,MGAT4A,NR4A2,TATDN1,RCL1,MED13L,UNC13A,MTR,MCTP2,FANK1,ADAMTS3,TSNAXIP1,SEMA6A,UNCX,ACTR3B,KCNA4,RTF1,ADGRF5,PI4K2B,AGFG2,UBXN11,CREB5,SLC36A2,CACNG5,WDR19,CCDC113,NCAN,LRRIQ4,HIF3A,C1S,CRHR2,NPL,PKP3,SRL,GJA1,ALPK1,DNAJB13,PHGDH,HCK,NYNRIN,CDKL3,TUB,GK5,LRRC32,CFAP57,TMEM266,IDO2,POLR2B,PPM1E,MRTFA,ITGA1,CYP2B6,GPR153,MET,EXOC3L4,CDH1,TIAM2,SCN1B,MMP15,FJX1,CHD5,MPP7,LTBP4,EPHA10,TGFA,GCLC,HTR1A,ZBTB46,NTN1,ADAM8,ECEL1,MYH10,SYNPO,KCNJ3,DLX6,MFSD6L,FBXO10,RNGTT,AP2A2,BOP1,LGALS3,PADI3,CH25H,KIF1A,PTTG1,PTHLH,GDA,RYR2,IL12RB1,SLC4A11,HSPA1L,HEXB,BSPRY,NMNAT2,DZANK1,SEBOX,PLCE1,NR3C2,TCIRG1,ITGA7,KHDRBS2,HYDIN,PRR36,CALU,ATR,ZDHHC23,SLITRK3,MUCL3,RNF17,CCT6B,BCAT1,CHST2,MYH7,TXNIP,ZNF106,POU4F2,ATP1A3,MAP3K19,SLC16A2,SORD,PRDM1,DERL3,PELI2,MYRF,HCN1,EOMES,THNSL1,PLBD2,GSN,POU4F3,MGAT5B,SGK1,ZNF423,MSRB3,IQSEC2,TSPEAR,CCDC150,GNPTAB,NCKAP5L,MDM1,MTUS2,OTOP3,DOCK4,DPY19L4,HPCAL4,MYO15A,SIK2,C11orf16,GPR161,SPRY4,THEMIS2,GREB1,PYGB,DIPK1A,HS3ST5,C12orf56,DCHS1,SLC9B2,LCA5L,DDX54,RAB40B,SPECC1,PCDH17,HK2,CSRNP3,RELN,TMEFF2,ADK,PPEF1,ADRB1,GUCY2D,C3orf62,EGR1,DNAH8,PLEKHA4,LIPG,CMTM6,DAAM2,WDR47,USP25,SLC4A4,ITPR3,PTGS2,TTC38,RPS6KA1,ABLIM1,KIF21B,NUDT12,FTH1,ARHGAP9,NTMT1,SIX4,NFKBIE,BMP2,SNX22,AKNA,BCAS3,RSPH1,GRHL3,CAT,ERBB2,DBT,CABCOCO1,ERN2,RXFP3,CFAP52,DHCR7,DGAT2,FAM53B,ALS2,ADAM15,AFP,COL6A2,SLC45A1,FCGBP,OTOP1,PLXND1,FILIP1,TPBG,SELP,COL11A1,KCNN3,SSTR2,SUN3,TANGO2,REEP1,ZFPM1,GALNT9,ZNF726,PHTF2,PDGFB,CSMD3,ETV4,HAPLN2,APPL2,EPB41L5,ADCY8,SYNPR,SYN3,PRR23A,PTGDR2,RBM34,MFNG,EPHA7,TYK2,CD44,C17orf97,NKD1,KYAT3,ABCA4,ATP2C2,ITPRIPL1,MDH1B,KCNA3,ZNF773,NARF,ADA,AKAP3,GUCY1B1,LTK,CAVIN1,LIMK1,FGF19,PPARA,LAMC1,LMX1B,INHA,HOXB7,PRDM13,NPHS2,EPHX2,WWOX,ELFN1,OAS3,PADI2,ENPP1,WIF1,SOX7,DOK1,E2F5,ARHGEF3,ALCAM,NOD2,CCNO,NGEF,EGR4,SRGAP1,ZNF442,VAV1,CCDC85C,TFAP2A,ADAMTS1,PCSK5,ETV5,FAM78A,VCAN,MYLK,ALOX15B,ACACB,ANKRD27,ETS1,CACNA2D2,COLGALT2,ZDHHC22,CXCL12,TOM1L1,STRADA,PDGFD,JCAD,RARA,ACSS2,TRO,APOF,CACNA1B,KLHL11,STIM1,NOTCH2,MYADM,ARRB1,MLF1,ADGRB2,SERINC2,AREG,ADAM17,FN1,ADAMTS6,PPARGC1B,FLT3,NCS1,SLC1A5,BMP6,GDF6,ESRRB,TCF7L2,BMP7,PDGFRB,PYGL,SULT6B1,NR4A1,PLAUR,FBXO2,BCHE,CLCN2,ABLIM2,AFAP1L2,EDIL3,CCN3,EPHA4,MAST3,KANK2,PDZD2,CYGB,ADAMTS20,HAL,ZCCHC24,SMOC2,SYT15,BTAF1,TGFB1,SLC25A15,PRDM8,SMO,PCDH9,FRMD6,RASGRP2,FGG,DLL4,RHCG,MYH3,CHRD,TCF24,PLS1,TSC2,TNNT1,RTBDN,NAPRT,CBLN2,ZAP70,ZMYND10,WIPF3,CSNK1E,ESPN,DNAH12,CALB2,TST,PIK3R4,GFRA1,NFIB,PTPRT,DUOXA2,RNF144B,NYAP1,CYP46A1,NPAS1,TEAD4,CCDC13,DOCK6,SPATS2L,EIF2AK4,TDRD9,SRMS,KIAA1549L,DDN,VWA3B,ZNF786,DGKA,CXCL14,RUNX2,TFAP2C,CCDC65,PRXL2B,STPG1,COL6A1,FZD2,RET,FHAD1,CLSTN2,GJB5,ACE,ADIPOQ,ARHGAP22,GRIN2C,IQUB,DRD1,KCNK3,SEMA4F,MOV10L1,FRMPD1,NOS1,HOMER2,SLC45A3,PCCA,RAB3C,TGFB3,FBXL7,PRSS16,ACADVL,CCDC180,JAG1,BTK,TFAP2B,ING1,MYH6,MEF2C,SSC5D,CRYBG2,PTGFR,PLEKHG2,NOS2,COG5,TIMP3,CHRNA1,ERG,SLC1A6,HSPA1A/HSPA1B,SDS,SOX8,LAMA3,RAX,GPRIN3,FAM131C,COL1A1,SYBU,C7orf31,IQCK,ALG5,SLC5A3,DGKK,FOS,INHBA,HIC1,MC4R,MYOF,PNPLA3,HP,GRM4,SLCO5A1,HDAC11,SPP1,HMCN1,ARHGAP40,RSPO2,ZNF420,OCLN,LAMA1,PCDH7,PIWIL1,HTRA2,ABCA9,MYBPC3,ITGB8,ELOVL3,CGN,BOC,WWC1,IGF1R,GRIK1,AHR,RSPH6A,SORBS1,RAD9B,FGB,CLIC5,LCAT,WDTC1,COL13A1,BCL11A,KRT222,ZNF471,WDR3,MMP9,GLI1,ATP8A2,ZCCHC12,MAN2A1,SLC22A23,GALK1,ADCY2,RTN4RL2,MDGA1,GNMT,SCN11A,LHFPL6,SUGCT,TPD52L1,HSD11B2,TAC1,OSBPL8,EFR3A,TAF2,SBSN,AICDA,CFAP54,TMBIM4,GBP2,DHTKD1,ALDH4A1,RAPGEF6,OTUD3,ANKMY1,CA3,EMX1,PRKD1,ABHD3,TENT5D,ADAMTS7,ODAD3,CD2,BCL2L12,LRRC8E,FGFR1,ITPR2,Mt1,C3,CPNE8,SYPL2,Mt2,DLEC1,NR2E1,LRRIQ1,SPATA18,LRTM2,PAK5,PDCD11,DTNA,GRIN3B,SHROOM3,QRFPR,FAM83B,TSPAN33,SLC26A8,B3GAT2,MYOM3,FGF12,ATP8B3,AFF3,HLF,CXCL10,AFAP1L1,MECOM,PCDH19,TDRD6,OSMR,CCDC39,GPR50,NMB,PRND,EFHD1,TRANK1,LPIN2,NUDT18,MGLL,SGSM1,MECR,SEMA3E,ZNF286A,COL4A4,SYN2,CCND3,KCNQ2,PHLDB3,GSTM1,RAD51B,CCDC160,C1orf112,PRR5,DNHD1,LIPA,C1QTNF1,SGTB,KIF26B,SPN,KCNC3,FLT4,COMP,DCLK2,HAGH,GSTK1,COL18A1,XIRP1,AKR1B10,LDHA,FOXQ1,KCNK12,CTSV,VCL,USP44,UBE2U,FCHSD1,USP28,NR5A2,ARL4D,ELL2,BRINP3,APCDD1,PTPN13,CNKSR2,HOXD4,TLR2,CYP1B1,Saa3,SUSD5,MCMDC2,FCGRT,LGALSL,BNC2,EFNB2,HOXC6,IQSEC3,KDR,DNAH7,KIF17,AMDHD1,ADAM19,TRHDE,CAMK1D,SORT1,LMCD1,METTL13,NID2,SEMA6C,ADGRA2,KLF17,HSPG2,GNAT1,PAF1,PRPH,DCLRE1C,UNC45B,STK4,GNAI1,NKAPL,SLC26A4,SERPINE2,LIMCH1,ST14,EPHA2,RALY,VIM,FAH,SNAI1,CDH17,CA12,DSCAM,PDLIM2,CALCRL,TMEM255A,LPAR5,ADAMTS9,MEF2B,USH1G,VASH2,SNTA1,ITGA8,PTGS1,BTNL9,HLA-E,INSL6,IGF2BP1,SLC2A3,NEU1,PAK1,PALM3,VCPIP1,B2M,RPS2,RABGAP1L,TERT,UBASH3B,PLCG2,MMEL1,NXPE3,ADGRB1,THBD,SLC2A4,HSD17B4,DPYD,CNGA3,TM7SF2,PLD2,GPR12,CACNA1G,CDK18,EAF2,HK1,DDR2,PDXK,RGS5,AHNAK,HJV,LRP2,CCDC38,CHMP4C,FAM91A1,MKRN3,PLD3,PRKCQ,ATL1,PHB1,DES,HR,DCST1,PLD1,ONECUT1,DNM1,CSGALNACT1,MAP2K1,FSTL3,SYK,RBM46,GABRA4,AAMDC,MAEL,HTR7,ESR2,MAGI3,ENOX1,GALNT4,PIANP,DUSP4,CYP27A1,NINL,KIF27,ADCY4,ARHGAP29,MATN4,PAG1,EHD3,SAP25,FRYL,STAG3,FBLN1,PLXNA1,EGF,LDHC,MROH1,VILL,CALB1,PIEZO1,CDKL5,TDRD1,ITGB4,SPTB,SLC5A8,RASAL1,SLC32A1,WDR70,SERTM1,HTR1B,IRX3,RSPO3,CACNB4,ITGA2,GLRX2,KCNA7,KYAT1,TRIM62,CD40,SH3BP5,TIE1,ARNTL,ATP13A3,STBD1,GRIK4,CFAP44,ENO2,CDKN1A,UGGT2,SLC6A16,CCDC112,ADRA1A,KCNG1,HEBP1,ARHGEF18,HECA,TBC1D2,CFAP70,HS2ST1,PREX1,TRIP10,PM20D1,PPIL6,DIPK1B,KRT18,CDA,CDR2L,ADAMTS19,DPYSL3,ATOH1,MFSD2A,VDR,COL2A1,SNX31,ANKRD35,SLC45A4,P4HA2,PDE1A,TDRD5,SLC13A3,INHBB	1481
Cancer, Gastrointestinal Disease, Hepatic System Disease, Organismal Injury and Abnormalities	cancer	Liver cancer	4.49e-28		-1.746	bias	1.258	ENKUR,MYO5C,ERBB4,RALGAPA2,SPHK1,PAK3,TMEM53,RAB27B,AMER3,SPEG,KCNIP2,ST6GALNAC4,INAVA,Cyp4f17,TMEM82,SEMA5B,HLA-DOB,ARMH4,WDR89,FER1L5,TMEM102,FOXG1,ABLIM3,OSBPL6,ZC3H10,TCERG1L,ERBB3,USP43,CPS1,CCN1,ACY1,Esrra,TTC1,B3GAT1,HOXA4,HLA-F,ADGRV1,FAIM,REPS2,PER1,ASAP3,STXBP5L,CLMN,ZFP57,ENO1,GPR162,LRRK1,B4GALT4,TRPM4,AMOT,ITIH5,ANTXR2,DGKI,NFATC1,IDO1,RGS9BP,MAVS,TTC21A,TENT5A,FREM2,SHTN1,PRKRA,NCKAP1L,ACSL3,PTPRE,TFR2,RGS4,LANCL3,DRC7,SAMD4A,CCDC32,MST1R,PDE5A,THBS1,CA7,C1QL4,PALLD,TSPOAP1,KIAA1522,NDRG4,CDC42EP3,GPR135,PPP1R1B,GRM8,ANO9,STK36,NEUROG3,KANK3,TLX1,CCDC141,SMOX,ZIC3,PPP1R42,ALDH6A1,IGF2BP3,KIT,C1orf50,SMYD3,ADRA2B,KIF26A,GABRA2,SLIT2,KIF3A,B4GALNT3,CCND1,CLDN23,C7orf57,CFTR,XDH,DEPDC5,ASXL3,GJC1,PLXNC1,TBC1D4,NPY1R,FRY,GAREM2,LAMA5,PEAK1,CADM2,ATP9A,INPP5D,ACSL1,PHF24,PLEKHG1,ERMAP,TESK2,ZSWIM6,FSTL5,EHD4,TANC1,CA14,SLC4A1,VAMP1,BDH2,DYSF,TUBB4A,IGSF3,DHCR24,ZFYVE28,MPP4,MATN3,HRH3,SOX11,PLXDC2,PRKAA2,CHCHD10,ICAM1,TTN,DRAXIN,EFHC1,SNED1,DNASE1L3,PIK3R5,SFRP1,OTOG,PGM5,RADIL,DCLK3,KLHL24,FOXL2,CEP164,ADAMTS17,WDR17,RYR1,NIBAN2,SHISA7,SLC11A1,CA4,CHN2,UNC5D,SYNPO2,CEP290,IRX4,CDH15,SLC12A4,RHBDF2,PDK3,GRHL2,ZSCAN18,LRIG3,MMP25,NDRG2,MYOCD,IGDCC4,TF,FBN2,CCN5,ZBTB7C,NELL2,CD82,IQCF5,MAPK4,EPHA6,SLC6A8,MEX3A,SEMA7A,IL1RAP,ADAMTSL4,PCDH8,CCDC146,NRXN2,LRP4,POLR1B,PCDH20,PRDM9,H19,UCHL1,MAP3K14,MYO18B,IGFBP2,PHF7,MMP17,ACOT7,RASSF5,FMNL3,CD109,KREMEN1,TXNRD3,KRT20,PFKP,LRP5,SLC38A9,AASS,NRG2,MAN1A1,PRDX1,JPH2,LIG4,MALT1,TRIM71,FLT1,PPP1R3B,SLC48A1,TMPRSS9,TEX15,SPIDR,TIGD5,COL8A2,TRIM5,SPTBN2,SLC37A2,ATG101,SEMA3D,ABCG2,CADM3,ENTPD6,PDGFC,LZTFL1,PABPC1L,CNDP2,IL31RA,LATS2,EYA4,ICA1L,ENPP2,ABCD2,GOT1,KCNH4,RBM28,RETSAT,CHRDL1,UMODL1,CBX7,TCF7L1,RAPGEF3,TRPC7,RPGRIP1L,COL12A1,TERB1,CRB2,IL33,PCDH18,CFAP65,DDX10,TBCEL,TNS1,PCNX2,BMS1,KCNT1,SLC2A1,F5,DENND3,CA13,PTGIS,CCRL2,GALNT17,POM121L2,ARHGEF28,DLX4,TJP3,KCNJ10,SLC25A42,PRRT4,GAS6,LAMC3,NEK11,TMC7,MOXD1,SLC25A41,PRKAR2B,RASGRP4,OBSCN,PIK3CB,ADD2,ENGASE,WNT2B,OLFML2A,PSD4,CNN1,CXCR4,PIK3CD,TMEM231,LRP1,RIPK2,SCUBE1,ICAM4,DNAH17,RNASEL,GABRB1,KIFC2,S1PR1,HOXB6,SLC30A3,EPHB6,MME,NKD2,USP27X,CDYL2,TAOK3,MFSD3,SLC8A2,DNAH5,RIPOR2,MAP3K21,HBA1/HBA2,CFP,FAS,GNA15,C2orf81,EFS,DNAH10,PADI4,DDX4,SPATA17,CIART,EPHA3,ARHGAP44,ABCC10,THY1,ITGB7,PTPRH,PNMA2,RASIP1,ID4,ARRDC4,ACSM3,MAP2K3,CDK6,SLC6A1,DLGAP2,NPR2,FGFR3,UCP2,NPBWR1,TNNT2,LRRC8B,RHPN1,STARD9,FARP2,MICAL3,MYRIP,CECR2,SLC9A3,TLR3,SDC4,SLC6A4,FASTKD1,PTGFRN,TBX21,GRB10,GPC3,FDXR,ITGAL,NDNF,PLAU,HLA-DQA1,PRKG2,DNAH1,RHPN2,PPP1R16B,GYS2,GDF11,H3C3,SCN5A,MYPN,SPOCD1,ANGPT1,PRKCH,CPNE3,RAB11FIP4,SOX2,LRRC46,DTX4,LDLRAP1,SLC22A18,ERCC2,ZCWPW1,PDGFRA,PTER,PRKD3,GRIK2,RIMS4,RNFT1,AIFM3,TMEM38B,COL5A1,PRKX,RPP40,ALPL,CD36,TGFBR2,SLC6A3,COL4A2,PLK2,VPS13C,LMTK2,HOXA7,GRB14,CDC14A,SLC44A2,PROKR2,TNFAIP8L2,STK11IP,GPM6A,SMC1B,TMEM44,CA5B,AKTIP,DNAH11,RPGRIP1,GPR150,ALDH2,PROZ,CABYR,USP20,FAM131B,TRIM36,CPED1,CAB39L,ACKR3,C12orf29,NFATC4,BCO2,ACAA2,ANK1,CHSY3,PKP1,PMEL,GABRG1,DDAH1,HDAC7,NIPAL4,SH3RF3,FEZ1,POSTN,COL4A6,BEND4,UBASH3A,HIBCH,LAPTM4B,ATP6V1C2,GPT2,LGMN,PLCB2,TTC26,NR4A3,FGR,PLA2G7,TLN2,GABRD,FIG4,CD274,TYRO3,SARDH,ALDH1A1,BMP4,KCND2,PUS7L,LGR5,GPC5,OLFML2B,AHI1,TMEM50B,GABRB2,MAPK8IP3,LY75,MCRIP2,EGFL7,LOXL1,TNXB,AGRN,GPC2,CDH8,KCNQ3,PDLIM1,L1CAM,MARK4,LZTS1,PCSK6,LOXL3,KLF4,RXFP2,PPP1R3C,AGBL4,SLC1A3,PRTG,MAK,PRKCZ,NOTUM,EIF4EBP1,KCNC4,ZMAT4,CACNA2D4,SYTL2,IZUMO1,ANXA3,COL4A5,PIKFYVE,NOA1,CYP4F12,KNDC1,CNTN1,SALL3,ARL13B,MYLPF,GARNL3,ARHGAP4,AXL,NRAP,LTBP1,PRKCG,STX11,TRIM67,C9orf78,WNK2,CFAP77,DKK2,ZBTB7B,NID1,GSTO1,ABCA8,TRPA1,PNPLA2,AGPS,UNC5B,FLNC,EN2,NTF4,KCND3,C14orf39,MGAT4A,NR4A2,TATDN1,RCL1,MED13L,UNC13A,MTR,MCTP2,ADAMTS3,TSNAXIP1,SEMA6A,UNCX,ACTR3B,KCNA4,RTF1,PI4K2B,AGFG2,CREB5,SLC36A2,CACNG5,WDR19,CCDC113,NCAN,HIF3A,C1S,CRHR2,NPL,PKP3,SRL,GJA1,ALPK1,DNAJB13,PHGDH,HCK,NYNRIN,CDKL3,TUB,GK5,LRRC32,CFAP57,IDO2,POLR2B,MRTFA,ITGA1,CYP2B6,GPR153,MET,CDH1,SCN1B,MMP15,FJX1,CHD5,MPP7,LTBP4,TGFA,GCLC,HTR1A,ZBTB46,NTN1,ECEL1,MYH10,SYNPO,KCNJ3,MFSD6L,FBXO10,RNGTT,AP2A2,BOP1,LGALS3,PADI3,CH25H,KIF1A,PTTG1,PTHLH,GDA,RYR2,IL12RB1,SLC4A11,HSPA1L,HEXB,BSPRY,NMNAT2,DZANK1,SEBOX,PLCE1,NR3C2,TCIRG1,ITGA7,KHDRBS2,HYDIN,PRR36,CALU,ATR,ZDHHC23,SLITRK3,MUCL3,RNF17,CCT6B,BCAT1,CHST2,MYH7,TXNIP,ZNF106,POU4F2,ATP1A3,MAP3K19,SLC16A2,SORD,PRDM1,DERL3,PELI2,MYRF,HCN1,EOMES,THNSL1,GSN,MGAT5B,SGK1,ZNF423,MSRB3,IQSEC2,TSPEAR,CCDC150,GNPTAB,NCKAP5L,MDM1,MTUS2,OTOP3,DOCK4,DPY19L4,HPCAL4,MYO15A,SIK2,C11orf16,GPR161,SPRY4,THEMIS2,PYGB,HS3ST5,C12orf56,DCHS1,SLC9B2,LCA5L,DDX54,RAB40B,SPECC1,PCDH17,HK2,CSRNP3,RELN,TMEFF2,ADK,PPEF1,ADRB1,GUCY2D,C3orf62,EGR1,DNAH8,PLEKHA4,LIPG,CMTM6,DAAM2,WDR47,USP25,SLC4A4,ITPR3,PTGS2,TTC38,RPS6KA1,ABLIM1,KIF21B,NUDT12,ARHGAP9,NTMT1,SIX4,NFKBIE,AKNA,BCAS3,RSPH1,GRHL3,CAT,ERBB2,DBT,CABCOCO1,ERN2,RXFP3,CFAP52,DHCR7,DGAT2,FAM53B,ALS2,ADAM15,AFP,COL6A2,SLC45A1,PLXND1,FILIP1,TPBG,SELP,COL11A1,KCNN3,SSTR2,SUN3,ZFPM1,GALNT9,ZNF726,PHTF2,PDGFB,CSMD3,ETV4,HAPLN2,APPL2,EPB41L5,ADCY8,SYN3,PRR23A,PTGDR2,RBM34,MFNG,EPHA7,TYK2,CD44,NKD1,ABCA4,ATP2C2,ITPRIPL1,MDH1B,KCNA3,NARF,ADA,AKAP3,GUCY1B1,LTK,CAVIN1,LIMK1,FGF19,PPARA,LAMC1,LMX1B,HOXB7,NPHS2,EPHX2,PADI2,ENPP1,WIF1,SOX7,DOK1,E2F5,ARHGEF3,ALCAM,NOD2,CCNO,NGEF,EGR4,SRGAP1,VAV1,CCDC85C,TFAP2A,ADAMTS1,PCSK5,ETV5,FAM78A,VCAN,MYLK,ACACB,ANKRD27,ETS1,CACNA2D2,COLGALT2,ZDHHC22,CXCL12,TOM1L1,STRADA,PDGFD,JCAD,RARA,ACSS2,TRO,APOF,CACNA1B,KLHL11,NOTCH2,MYADM,ARRB1,MLF1,SERINC2,AREG,ADAM17,FN1,ADAMTS6,PPARGC1B,FLT3,NCS1,SLC1A5,BMP6,GDF6,ESRRB,TCF7L2,BMP7,PDGFRB,PYGL,SULT6B1,NR4A1,PLAUR,FBXO2,BCHE,CLCN2,ABLIM2,AFAP1L2,EDIL3,CCN3,EPHA4,MAST3,KANK2,PDZD2,CYGB,ADAMTS20,HAL,ZCCHC24,SMOC2,SYT15,BTAF1,TGFB1,PRDM8,SMO,PCDH9,FRMD6,RASGRP2,FGG,DLL4,RHCG,MYH3,CHRD,TCF24,PLS1,TSC2,TNNT1,RTBDN,NAPRT,CBLN2,ZMYND10,WIPF3,CSNK1E,ESPN,DNAH12,CALB2,TST,PIK3R4,GFRA1,NFIB,PTPRT,DUOXA2,RNF144B,NYAP1,CYP46A1,NPAS1,TEAD4,CCDC13,EIF2AK4,TDRD9,SRMS,KIAA1549L,VWA3B,DGKA,CXCL14,RUNX2,TFAP2C,CCDC65,PRXL2B,STPG1,COL6A1,FZD2,RET,FHAD1,CLSTN2,GJB5,ACE,ARHGAP22,IQUB,DRD1,KCNK3,SEMA4F,MOV10L1,FRMPD1,NOS1,SLC45A3,PCCA,TGFB3,FBXL7,PRSS16,ACADVL,CCDC180,JAG1,BTK,TFAP2B,ING1,MYH6,MEF2C,PTGFR,PLEKHG2,NOS2,COG5,TIMP3,CHRNA1,ERG,SLC1A6,HSPA1A/HSPA1B,SDS,SOX8,LAMA3,RAX,GPRIN3,FAM131C,COL1A1,SYBU,C7orf31,IQCK,ALG5,SLC5A3,DGKK,FOS,INHBA,HIC1,MC4R,MYOF,PNPLA3,HP,GRM4,SLCO5A1,HDAC11,SPP1,HMCN1,ARHGAP40,ZNF420,OCLN,LAMA1,PCDH7,PIWIL1,HTRA2,ABCA9,MYBPC3,ITGB8,CGN,BOC,WWC1,IGF1R,GRIK1,AHR,RSPH6A,SORBS1,FGB,CLIC5,LCAT,WDTC1,COL13A1,BCL11A,KRT222,ZNF471,WDR3,MMP9,GLI1,ATP8A2,ZCCHC12,MAN2A1,SLC22A23,GALK1,ADCY2,RTN4RL2,MDGA1,GNMT,SCN11A,LHFPL6,SUGCT,TPD52L1,HSD11B2,TAC1,OSBPL8,EFR3A,SBSN,AICDA,CFAP54,TMBIM4,GBP2,DHTKD1,ALDH4A1,RAPGEF6,OTUD3,ANKMY1,EMX1,CA3,PRKD1,ABHD3,TENT5D,CD2,BCL2L12,LRRC8E,FGFR1,ITPR2,Mt1,C3,CPNE8,SYPL2,Mt2,DLEC1,LRRIQ1,SPATA18,LRTM2,PAK5,PDCD11,DTNA,GRIN3B,SHROOM3,QRFPR,FAM83B,TSPAN33,SLC26A8,B3GAT2,FGF12,ATP8B3,AFF3,HLF,CXCL10,AFAP1L1,MECOM,PCDH19,TDRD6,OSMR,CCDC39,GPR50,NMB,PRND,TRANK1,LPIN2,NUDT18,MGLL,SGSM1,MECR,SEMA3E,ZNF286A,COL4A4,SYN2,CCND3,KCNQ2,PHLDB3,GSTM1,RAD51B,CCDC160,C1orf112,PRR5,DNHD1,LIPA,C1QTNF1,SGTB,KIF26B,SPN,KCNC3,FLT4,COMP,DCLK2,HAGH,GSTK1,COL18A1,XIRP1,AKR1B10,LDHA,FOXQ1,KCNK12,CTSV,VCL,USP44,UBE2U,FCHSD1,USP28,NR5A2,ARL4D,ELL2,BRINP3,PTPN13,CNKSR2,HOXD4,TLR2,Saa3,MCMDC2,FCGRT,LGALSL,BNC2,EFNB2,HOXC6,IQSEC3,KDR,DNAH7,KIF17,AMDHD1,ADAM19,TRHDE,CAMK1D,SORT1,LMCD1,METTL13,NID2,SEMA6C,KLF17,HSPG2,GNAT1,PAF1,DCLRE1C,STK4,GNAI1,NKAPL,SLC26A4,LIMCH1,ST14,EPHA2,RALY,VIM,FAH,SNAI1,CDH17,CA12,DSCAM,PDLIM2,CALCRL,TMEM255A,ADAMTS9,MEF2B,USH1G,VASH2,SNTA1,ITGA8,PTGS1,BTNL9,INSL6,IGF2BP1,SLC2A3,PAK1,PALM3,VCPIP1,B2M,RPS2,RABGAP1L,TERT,UBASH3B,PLCG2,MMEL1,NXPE3,THBD,SLC2A4,HSD17B4,DPYD,PLD2,GPR12,CACNA1G,CDK18,EAF2,HK1,DDR2,RGS5,AHNAK,HJV,LRP2,CCDC38,CHMP4C,PLD3,PRKCQ,ATL1,PHB1,DES,HR,DCST1,PLD1,ONECUT1,DNM1,CSGALNACT1,MAP2K1,FSTL3,SYK,GABRA4,AAMDC,MAEL,HTR7,ESR2,MAGI3,ENOX1,GALNT4,PIANP,DUSP4,CYP27A1,ADCY4,ARHGAP29,MATN4,PAG1,EHD3,SAP25,FRYL,FBLN1,PLXNA1,EGF,LDHC,MROH1,VILL,CALB1,PIEZO1,CDKL5,TDRD1,ITGB4,SPTB,SLC5A8,SLC32A1,SERTM1,HTR1B,RSPO3,CACNB4,KCNA7,KYAT1,TRIM62,TIE1,ARNTL,STBD1,GRIK4,CFAP44,ENO2,CDKN1A,UGGT2,SLC6A16,CCDC112,ADRA1A,KCNG1,HEBP1,HECA,TBC1D2,CFAP70,HS2ST1,PREX1,TRIP10,PM20D1,PPIL6,DIPK1B,CDA,CDR2L,ADAMTS19,DPYSL3,ATOH1,MFSD2A,VDR,COL2A1,SNX31,ANKRD35,SLC45A4,P4HA2,PDE1A,TDRD5,SLC13A3,INHBB	1314
Cancer, Organismal Injury and Abnormalities, Reproductive System Disease	adenocarcinoma	Endometrial adenocarcinoma	6.57e-28					SCN3A,ENKUR,MYO5C,ERBB4,CCDC171,RALGAPA2,CDKL2,PAK3,TMEM53,SPEG,AGPAT2,RMC1,INAVA,ABTB2,SYDE1,PSD2,WDR89,GPR83,FOXG1,OTULINL,ABLIM3,ZC3H10,DQX1,PARP3,TCERG1L,ADM,ARRDC1,ERBB3,EBF2,HOXA1,CPS1,WDR91,COQ3,CTCFL,IFNLR1,ACY1,TTC1,B3GAT1,GAB1,ADGRV1,FAIM,SLC5A1,STXBP5L,CLMN,AMOT,B4GALT4,TRPM4,ITIH5,DGKI,NFATC1,TTC21A,TENT5A,FREM2,ACSL3,PTPRE,SLC47A1,ZNF697,RGS4,TMEM241,FBXO15,SAMD4A,STOX2,MST1R,ACER2,THBS1,SPRED1,ST8SIA6,PALLD,ARHGAP25,ABHD17A,CCDC63,SLC26A7,TSPOAP1,PIK3AP1,MIPEP,RUNX1,GPR135,PPP1R1B,GRM8,NEUROG3,UBE2QL1,TLX1,CCDC141,SMOX,ZIC3,PPP1R42,NOP14,GGCT,IGF2BP3,KIT,ADRA2B,KIF26A,GABRA2,GPATCH11,SLIT2,FGD5,KIF3A,PDE8B,GJB3,CCND1,ZNF385A,EDEM3,CFTR,IGSF9,XPC,DEPDC5,ASXL3,PLXNC1,ARMC3,TBC1D4,NPY1R,FRY,ATP9A,KCP,ACSL1,PLEKHG1,FSTL5,ATP7B,KCNS3,MORN5,RAB39A,FXYD5,TENT4B,DYSF,NT5C1A,CASP6,TUBB4A,KLHL12,ARSK,IGSF3,GINS4,ZFYVE28,TTN,SIX2,PYGO1,EFHC1,FLVCR2,ABCB6,PIK3R5,SFRP1,PGM5,KCNK13,RADIL,ALOX5,KLHL24,AMPD1,CEP164,BBS5,WDR17,RYR1,CHST8,OTUD7A,CHN2,UNC5D,CFAP206,SYNPO2,CEP290,IRX4,PEG10,OLIG2,CCR8,SLC12A4,RHBDF2,PDK3,BRME1,ZFP14,CA8,LRIG3,MYOCD,TF,FBN2,CCN5,ZBTB7C,NRK,NELL2,EXOC6,ARL15,CACNA1F,MAPK4,EPHA6,ADAMTSL4,CCDC146,TMEM217,LRP4,POLR1B,PCDH20,PRDM9,ABCD4,MAP3K14,PHF7,PUS7,MMP17,RASSF5,PNLIPRP2,RUFY4,CD109,PFKP,FILIP1L,LRP5,AASS,STC1,DUSP26,MAN1A1,PRDX1,ESPNL,MALT1,CRTAC1,FLT1,PPP1R3B,AXDND1,SPIDR,SHROOM4,TRIM5,CCDC148,SPTBN2,MYOD1,SEMA3D,ABCG2,KCNK15,ZNF667,PABPC1L,IL31RA,LATS2,FMNL2,EYA4,ENPP2,ABCD2,RIC1,GOT1,CTR9,KCNH4,CDC14B,NOMO1 (includes others),RBM28,RETSAT,TESC,UMODL1,CCDC88B,HOMER1,TRPC7,RPGRIP1L,CNNM1,INTS11,COL12A1,BCAN,GAS2L1,PCDH18,DDX10,TNS1,SHE,PCNX2,ITGA6,BMS1,KCNT1,SLC2A1,F5,DENND3,HEYL,LYNX1,NHLH1,POM121L2,ARHGEF28,DLX4,TJP3,KCNJ10,MAN1C1,ESRP1,PDE9A,GAS6,LAMC3,NEK11,OBSCN,ACBD7,PIK3CB,ADD2,ENGASE,ROBO3,WNT2B,OLFML2A,IL9R,KIF6,LRP1,SCUBE1,DNAH17,GABRB1,KIFC2,DUOX2,S1PR1,SRD5A1,EPHB6,USP27X,UROD,PTGER4,TAOK3,TECTA,EXD1,RRM2B,XXYLT1,DNAH5,RIPOR2,MAP3K21,HOXB13,NRBF2,SERPINB1,CDS1,DNAH10,DDX4,IL17RD,NLRC5,TAF4B,EPHA3,ABCC10,ITGB7,BMP2K,ARRDC4,ACSM3,DLGAP2,LAMB2,NPR2,WNT3A,FGFR3,DNAAF4,DTX1,LPAR2,PPM1L,RHPN1,RAB6B,NKRF,STARD9,MICAL3,SLC35F2,NMRK1,MYRIP,CECR2,SMG1,FASTKD1,PTGFRN,DNM3,CETN2,GRB10,GPC3,EFNA4,FDXR,ITGAL,NDNF,RUBCNL,PRKG2,DNAH1,CRABP2,GPR139,RHPN2,WNT11,IRF6,CFAP276,SCN5A,MYPN,ACTN2,ANXA11,ANGPT1,CPNE3,CHRNA5,HDAC5,ERCC2,FABP4,PDGFRA,GRIK2,SLC43A1,RNFT1,ENO4,MGST1,COL5A1,RPP40,TGFBR2,COL4A2,PLK2,VPS13C,GP1BA,FOXI3,SLC44A2,HABP4,PROKR2,ACSS1,STK11IP,GPM6A,CNTNAP4,SMC1B,CA5B,COLEC12,DNAH11,RPGRIP1,ALDH2,USP20,OLFM2,FAM131B,SPACA9,ITM2A,CPED1,CAB39L,C12orf29,NFATC4,KIF5C,TRPM3,ICOSLG/LOC102723996,WNT5B,CHSY3,L2HGDH,FEZ1,COL4A6,SMPDL3B,VGLL3,GPT2,ST8SIA4,LGMN,TTC26,NR4A3,THSD1,TLN2,FIG4,PLEKHF1,FAM78B,F2R,SARDH,KCND2,PUS7L,PDPR,TLE4,LGR5,FAM90A1,KLHL10,OLFML2B,RAD54L2,IFT88,AK8,TGM1,AHI1,GASK1B,GABRB2,MAPK8IP3,NOL4L,FZD9,ESRP2,TES,LOXL1,GCM2,NFE2L3,SFRP4,TNXB,DUSP9,SNAPC1,MR1,CDH8,KCNQ3,L1CAM,UNC13B,LZTS1,PCSK6,PACRG,CITED1,PIGN,KLF4,BCORL1,AKAP12,RFTN2,PODN,LIMA1,PLCB3,AGBL4,SLC1A3,PRTG,KRT75,FBXO41,ATP13A2,KCNC4,SYTL2,NDST3,IZUMO1,COL4A5,PIKFYVE,CYP4F12,KNDC1,PTPRK,CNTN1,RAD21L1,SALL3,ARL13B,PLCH2,ARHGAP4,ZNF23,NRAP,CBLN1,HSPA2,STX11,TRIM67,IFNGR2,NOD1,CASS4,MBLAC2,DNER,GATA3,NID1,QPCT,TRPA1,SENP2,AGPS,UNC5B,FLNC,C9orf43,UBE2A,KCND3,C14orf39,DEPDC7,NR4A2,ELOVL7,KSR1,SNX29,PTPN14,MED13L,RNF207,MTR,EFHB,TSNAXIP1,SEMA6A,EPHB2,KCNA4,WDR72,NMU,ADGRF5,LRRC23,CHML,C1S,CRHR2,CCDC42,NOTCH3,KDM5B,ALPK1,LGR4,DNAJB13,NYNRIN,NCCRP1,COX7A1,PITX2,CDKL3,TUB,TP53INP1,CFAP57,NEK4,IDO2,HAS2,PPM1E,CYP2B6,PLIN4,DLGAP4,MYO1D,MET,CDH1,FBXO43,B3GNT4,TIAM2,PRSS12,B4GALNT4,CHD5,LTBP4,EPHA10,SERPINB5,HTR1A,LACTB,ADAM8,NRN1,MYH10,NOTCH4,SYNPO,KCNJ3,FGD3,DLX6,FBXO10,RNGTT,EPS8L1,EGR2,RWDD2A,EPAS1,MC5R,NKPD1,GPRC5A,POU3F3,RYR2,IL12RB1,CCDC158,NMNAT2,PLCE1,NR3C2,DPPA5,GNAL,ITGA7,KHDRBS2,NPHP3,PRR36,CR2,SCN9A,BTN2A2,HOXC13,ATR,ZDHHC23,SLITRK3,CAPRIN2,ST8SIA2,RNF17,CCT6B,BCAT1,CHST2,MYH7,POLG2,DIO3,POU4F2,MAP3K19,PIK3C2B,MYRF,ISLR2,HCN1,PIEZO2,GPR146,FSIP1,EOMES,THNSL1,NTNG2,GSN,MGAT5B,POU4F3,SGK1,BBS9,CALCOCO1,KRT12,CTH,IQSEC2,FYCO1,TSPEAR,CCDC150,GNPTAB,NCKAP5L,MTUS2,OTOP3,REM1,ELAVL3,AK7,DOCK4,EPHB1,WFDC2,MYO15A,RAB3IL1,GPR161,THEMIS2,GREB1,PYGB,GAREM1,DIPK1A,DCHS1,SLC9B2,SASH1,SPECC1,PCDH17,TMEM100,RELN,C11orf80,GRK4,PPEF1,C3orf62,PLAT,DNAH8,MSMO1,DAAM2,WDR47,USP25,SLC4A4,ITPR3,LEKR1,RIPK3,TTC38,WDFY2,AOC2,SNAI3,AWAT2,ATP2B3,ERC1,RND1,COL26A1,SLFN5,ERBB2,MYH7B,CFAP58,CFAP52,MYORG,DHCR7,SULT2B1,COL6A2,SLC45A1,OOEP,FCGBP,OTOP1,PLXND1,FILIP1,SELP,COL11A1,KCNN3,CD55,TMEM86A,SSTR2,SUN3,REEP1,PHTF2,ARMCX6,CSMD3,MTM1,KCNN1,CERS6,SULT4A1,SPTSSB,APPL2,IQSEC1,GPAT3,EPB41L5,ADCY8,SYN3,HS3ST3B1,EPHA7,TYK2,NRIP3,CD44,C17orf97,MYBPC2,GBX1,C22orf23,ABCA4,ATP2C2,DUOX1,ELK3,ITPRIPL1,FAM189A2,KCNA3,TEKT1,DIABLO,AKAP3,GFPT2,MFAP5,CAVIN1,LAMC1,INHA,SH2D4B,EPHX2,WWOX,OAS3,MYH11,PID1,SGCB,E2F5,TMEM139,CCNO,SH3YL1,MYL9,MYO1B,CFAP45,ZNF442,VAV1,TFAP2A,ADAMTS1,VWA1,NFKB2,OAT,PCSK5,OLFM3,FAM78A,VCAN,MYLK,ALOX15B,ACACB,ANKRD27,MYH13,COLGALT2,CXCL12,PDGFD,RARA,ACSS2,TRO,CACNA1B,LHX9,NOTCH2,IRAK3,MYADM,ARRB1,MLF1,FN1,DENND2C,FLT3,RNF43,GDF6,ESRRB,TCF7L2,BMP7,SIX1,TCEA3,ABLIM2,EDIL3,SPEF2,MAST3,PDZD2,GIMAP1,ANO3,HIGD1A,HAL,ZCCHC24,DCTD,ELF4,APOL2,SMO,PCDH9,FRMD6,FGG,OSBPL3,RHCG,MYH3,CHRD,SLC35F3,PLS1,TSC2,TNNT1,ZAP70,ESPN,JAM2,LAD1,SLC2A6,DNAH12,PIK3R4,BIN1,PTPRT,FAM107B,DDHD1,RNF144B,NYAP1,TEAD4,EPHA1,SPATS2L,TDRD9,LMBR1,SRMS,KIAA1549L,GAB3,DSP,RET,SYNM,GJB5,ACE,GATA6,ARHGAP22,GRIN2C,TRIQK,IQUB,SEMA4F,MOV10L1,FRMPD1,NOS1,SLC45A3,PCCA,SPAG6,PLEKHM1,SMYD1,RRAS2,CCDC180,EPHB4,JAG1,BTK,TFAP2B,PCYOX1,OPN3,ING1,MYH6,SSC5D,CYP4F2,CRYBG2,PTGFR,GPR3,NOS2,COG5,PPM1J,SWAP70,TIMP3,CHRNA1,SLC1A6,FGF9,DNMT3B,SOWAHB,HSPA1A/HSPA1B,LAMA3,RGS11,GPRIN3,COL1A1,LRRC75A,SYBU,C7orf31,IQCK,ALG5,DGKK,PNPLA3,MYOF,GRM4,SLCO5A1,HMCN1,PPFIBP2,ZNF420,LAMA1,PIWIL1,HTRA2,ABCA9,MYBPC3,WWC2,NOVA2,CGN,IGF1R,MTMR10,GRIK1,AHR,CLU,LCAT,WDTC1,COL13A1,BCL11A,ZNF471,ARHGAP31,MMP9,HKDC1,ATP8A2,ZCCHC12,MAN2A1,TLE6,IRF4,ADCY2,SCN11A,ANKRD6,CGNL1,OSBPL8,EFR3A,CFAP54,WWTR1,ALDH4A1,RAPGEF6,BAIAP2,NUMB,CYRIA,USP2,KIF9,EMX1,AOC3,TENT5D,FGFR1,ITPR2,SCNN1G,C3,BEX4,KLHL28,MANBA,LRRIQ1,PAK5,KCNJ9,DTNA,SHROOM3,QRFPR,FAM83B,HACL1,SLC26A8,B3GAT2,KIRREL3,CLCNKA,AFF3,OSTF1,MECOM,PCDH19,TDRD6,CRIM1,OSMR,ETNPPL,CCDC39,GPR50,SLC22A3,TRANK1,LPIN2,GALNT16,CCPG1,PRCP,SEMA3E,DCUN1D4,IL13RA1,ZNF286A,NXF2/NXF2B,KCNQ2,CCDC160,C1orf112,DLX1,DNHD1,AMZ1,HSD17B11,TUBA3E,ZCCHC17,LIPA,PLCD1,C1QTNF1,KIF26B,FLT4,DCLK2,SAT1,GSTK1,COL18A1,LGALS9B,MCCC1,SUSD4,SLC12A7,USP28,GLA,TTC39C,ELL2,BRINP3,MIB2,ALDH1B1,PTPN13,CNKSR2,HOXD4,USP32,MCMDC2,FCGRT,BNC2,EFNB2,IQSEC3,ABCA6,KDR,DNAH7,MAGEL2,KIF17,KRT28,ADAM19,TRHDE,BZW2,ADD3,UBE4A,HSPG2,DCLRE1C,UNC45B,STK4,GNAI1,NKAPL,SNAP25,S1PR3,ST3GAL5,LIMCH1,SLC12A2,RAPGEFL1,RALY,FAH,CDH17,DSCAM,CALCRL,TMEM255A,PPM1N,ADAMTS9,PRKCI,MEGF10,ATMIN,MEGF6,INSL6,IGF2BP1,SLC2A3,RENBP,B2M,RPS2,RABGAP1L,TERT,CARD10,HADHB,PLCG2,ADGRB1,TMEM52,THBD,MAP7D3,SLC2A4,HSD17B4,CNGA3,PLD2,CACNA1G,LDHD,LYPD1,CFAP43,EAF2,NEK1,DDR2,PDXK,AHNAK,LRP2,FAM91A1,POU3F4,MKRN3,SERAC1,PRKCQ,ATL1,TTC30A,DCST1,PLD1,CSGALNACT1,MAP2K1,SYK,MYH14,KIF7,GABRA4,MAEL,ESR2,MAGI3,ENOX1,GALNT4,STRIP2,CYP27A1,NINL,KIF27,ARHGAP29,PAG1,KRT77,GCHFR,AHRR,VAX2,ZNF184,DOCK3,STAG3,PLXNA1,EGF,PIEZO1,CDKL5,TDRD1,PTGER3,SPTB,ZNF558,CRLF3,SLC32A1,WDR70,HTR1B,IRX3,NRP2,CACNB4,ITGA2,PHOSPHO1,KCNA7,PAX3,TIE1,ARNTL,ATP13A3,DRD2,GRIK4,CFAP44,HSD17B7,UGGT2,ITGB3,BMPER,UGT8,APLF,CCDC112,KCNG1,CFAP299,ARHGEF18,PLXNA3,HECA,CFAP70,PREX1,PPIL6,ITGA11,MFGE8,EGR3,ADAMTS19,ATOH1,TMEM8B,VDR,COL2A1,DAB2,SLC45A4,ZNRF3,PDE1A,TDRD5,SLC13A3,CYP24A1,INHBB	1181
Cancer, Organismal Injury and Abnormalities, Respiratory Disease	respiratory system tumor	Respiratory system tumor	9e-28		1.366		1.513	SCN3A,MYO5C,BIN3,ERBB4,CCDC171,RALGAPA2,ANXA6,SPHK1,SMTNL2,ANKRD34A,MAPKAPK2,PAK3,INSYN1,PORCN,SPPL2B,AMER3,SPEG,RSPH4A,SEMA5B,CFAP69,Tcf7,PDZD7,KCNJ4,GGT6,EFCAB12,PBXIP1,GPR83,ABLIM3,GPR137C,OSBPL6,LLGL2,PARP3,TCERG1L,ADM,ERBB3,ASPG,USP43,PIFO,Gm12854/S100a11,CPS1,CTCFL,TTC1,B3GAT1,CA11,ADGRV1,PER1,FBLIM1,STXBP5L,GPX8,ENO1,ORAI1,ATF7IP2,AMOT,TRPM4,ITIH5,ANTXR2,LRRC8C,REM2,IDO1,SLC30A10,TENT5A,FREM2,SHTN1,STRA8,JRKL,PRKRA,EXOC3L2,NCKAP1L,ACSL3,PTPRE,ABCF1,TFR2,RGS4,LANCL3,FBXO15,DRC7,MST1R,DMRT1,THBS1,AQP8,SLC16A3,ST8SIA6,PALLD,ARHGAP25,ABHD17A,IRF8,CCDC63,TSPOAP1,PIK3AP1,RUNX1,KIAA1522,CDC42EP3,GPR135,GRM8,STK36,SEMA5A,APLN,KANK3,TLX1,CCDC141,GEMIN5,PRKG1,TMEM130,IGF2BP3,KIT,KIF26A,GABRA2,CREB3L1,CASTOR1,SLIT2,FGD5,ESYT3,KIF3A,PDE8B,B4GALNT3,CCND1,CLDN23,EDEM3,CFTR,CIB1,IGSF9,CRNKL1,XPC,XDH,DEPDC5,ASXL3,GJC1,PLXNC1,ARMC3,TBC1D4,FRY,LAMA5,ETHE1,SLC19A2,GABRR1,ATP9A,KCP,PLEKHG1,CALCR,TANC1,PMP22,HMGA1,NDUFAF7,MORN5,CAMKV,FXYD5,CDH3,HYKK,ARL4C,DYSF,NT5C1A,TUBB4A,GLIPR1,IGSF3,GINS4,DHCR24,SOX11,PLXDC2,PRKAA2,MKNK1,ICAM1,TTN,PYGO1,DRAXIN,IGFBP4,LOX,KDM7A,PIK3R5,SFRP1,OTOG,TTBK1,RADIL,ALOX5,GPR4,L3MBTL1,DRAM1,LHX5,ADAMTS17,WDR17,RYR1,FAM117B,OTUD7A,SLC11A1,CHN2,UNC5D,SLC35E3,CEP290,IRX4,SLC12A4,ZFYVE27,MALAT1,RGL1,GRHL2,ZFP14,CA8,ZSCAN18,LRIG3,KCNK18,MMP25,NDRG2,MYOCD,IGDCC4,TF,THOP1,FBN2,ARHGAP28,CCN5,NRK,NELL2,LCP1,CACNA1F,EPHA6,SLC6A8,IL1RAP,PCDH8,POLR1B,PRDM9,ABCD4,UCHL1,MYO18B,IGFBP2,MMP17,SLC41A1,DLL3,CEBPA,RASSF5,ANKRD13A,PNLIPRP2,RUFY4,FMNL3,LGR6,RAB32,TMEM221,TXNRD3,KRT20,PFKP,EXOC3L1,LRP5,CPZ,AASS,NRG2,GADD45B,STC1,PRDX1,ESPNL,LIG4,MALT1,ASCL1,FLT1,SLC48A1,GLIPR1L1,AXDND1,TEX15,SPIDR,ANKRD13B,COPZ2,TRPC4,SHROOM4,TRIM5,CCDC148,ATG101,SEMA3D,ABCG2,CADM3,ZNF394,CYP26B1,ENTPD6,PABPC1L,CNDP2,LATS2,M1AP,EYA4,ENPP2,ABCD2,KCNH4,RILPL2,NOMO1 (includes others),RBM28,CHRDL1,UMODL1,CBX7,TRPC7,CNNM1,COL12A1,SLC4A5,SBK2,PCDH18,CFAP65,DDX10,PEX11A,FAM163A,HOMEZ,PCNX2,BMS1,F5,MAP3K9,LYNX1,PLEK2,PTGIS,SHC3,GALNT17,CDH16,POM121L2,NTS,SLC25A42,ESRP1,PDE9A,PRRT4,KCNJ2,LAMC3,NEK11,SLC12A3,TMC7,MOXD1,RASGRP4,ACAT2,NKX2-5,OBSCN,ACTA2,TOX2,SSBP2,PIK3CB,PADI1,ENGASE,IL9R,CXCR4,PIK3CD,KCNH7,LCK,MFHAS1,KIF6,LRP1,DNAH17,GABRB1,KIFC2,DUOX2,S1PR1,EPHB6,NKD2,CDYL2,TECTA,RRM2B,METTL18,PTK7,SLC8A2,TCTN1,DNAH5,RIPOR2,MAP3K21,CFP,HOXB13,FAS,UPK3BL1,NRBF2,NUP210L,C2orf81,DNAH10,GAD1,PADI4,DDX4,IL17RD,NLRC5,SPATA17,EPHA3,PLEKHS1,RHOC,ABCC10,THY1,PLPP2,VIL1,BMP2K,PTPRH,MAP2K3,CDK6,SLC6A1,PRKD2,PTGES,DLGAP2,LAMB2,NPR2,FGFR3,DTX1,NPBWR1,WNT7B,PPM1L,UBA6,RHPN1,KLF2,STARD9,RALGDS,SLC35F2,CECR2,TLR3,SMG1,PPIE,SLC6A4,PTGFRN,TBX21,TTC12,CETN2,LDHB,GPR182,GRB10,FDXR,ITGAL,NDNF,HLA-DQA1,CRABP2,RHPN2,GYS2,BMP8A,IRF6,SCN5A,MYPN,CACNB1,SLC24A4,ACTN2,ANGPT1,RAB11FIP4,SOX2,ALOX15,CHRNA5,HDAC5,SLC22A18,ERCC2,ZCWPW1,FABP4,PDGFRA,HLA-DQB1,GRIK2,ENO4,TMEM38B,COL5A1,PDPN,PRKX,SIDT1,TGFBR2,SLC6A3,GPX3,TFPI,TAFA4,COL4A2,DUSP6,VPS13C,GP1BA,HOXA7,CDC14A,SLC44A2,ALOX12,STK11IP,ST6GALNAC3,GPM6A,CNTNAP4,CA5B,DNAH11,RPGRIP1,GPR150,CABYR,USP20,ITM2A,CPED1,ACKR3,NFATC4,CSRNP1,TRPM3,WNT5B,CHSY3,PXN,CHRDL2,L2HGDH,GABRG1,AZIN2,SH3RF3,FEZ1,POSTN,COL4A6,BEND4,UBASH3A,DNAJB4,VGLL3,ATP6V1C2,GPT2,TLR1,PLCB2,NR4A3,FGR,TLN2,GABRD,CD274,FAM78B,TYRO3,F2R,SARDH,ALDH1A1,KCND2,PUS7L,NOS3,TLE4,FAM90A1,NTM,GPC5,OLFML2B,AK8,AHI1,GASK1B,GABRB2,MAPK8IP3,LY75,CRYL1,WNT1,EGFL7,FZD9,TES,PRKCD,NUTM1,GCM2,NFE2L3,TRAM2,SFRP4,TNXB,DUSP9,AGRN,GALNT10,GPC2,CDH8,PDLIM1,ITGA5,L1CAM,UNC13B,MAL,LZTS1,GM2A,CITED1,KLF4,BCORL1,AKAP12,CILP2,PODN,LIMA1,AGBL4,GIMAP8,PRTG,PRKCZ,EIF4EBP1,ATP13A2,ZMAT4,SYTL2,NDST3,ANXA3,CBWD1,NABP1,NXNL2,COL4A5,PIKFYVE,NOA1,VSIG2,OTOP2,COL23A1,HLA-A,CNTN1,PLPPR3,SALL3,ARL13B,FAIM2,C1RL,HOXC10,FRZB,ZSCAN10,AXL,NRAP,CBLN1,LTBP1,PRKCG,HSPA2,STX11,GCKR,WNK2,ZKSCAN7,ZIC4,CASS4,SCARB1,DNER,GATA3,NID1,PPARGC1A,ABCA8,TRPA1,RTL9,SENP2,CDCA7L,UNC5B,FLNC,PDE3A,C14orf39,NR4A2,CD81,GDPD5,FOXA3,PTPN14,UNC13A,MTR,ADAMTS3,TSNAXIP1,SEMA6A,UNCX,ACTR3B,EPHB2,IGF2BP2,NMU,PI4K2B,AGFG2,CREB5,LRRC23,CACNG5,ADGRE5,SLC1A1,NCAN,ZNF641,LRRIQ4,NPL,NOTCH3,KDM5B,PKP3,ALPK1,EPCAM,LGR4,HCK,NYNRIN,NCCRP1,COX7A1,PITX2,CDKL3,METRNL,LRRC32,TMEM266,PPM1E,ITGA1,CYP2B6,SCUBE3,PLIN4,DLGAP4,MET,SFRP2,CDH1,FBXO43,MMP15,TUFT1,CHD5,MPP7,CAPN11,EPHA10,TRPV2,TGFA,HTR1A,ADAM8,MYH10,NOTCH4,ADORA2B,SYNPO,KCNJ3,FGD3,NAPEPLD,DLX6,GFOD1,BOP1,PADI3,EPAS1,MC5R,KIF1A,GPRC5A,PTHLH,POU3F3,RYR2,IL1RL1,RSAD2,NMNAT2,KLF15,DZANK1,SEBOX,PLCE1,NR3C2,ITGA7,SLC9A6,RCN3,NPHP3,HYDIN,DNAAF3,IFFO2,BTN2A2,CALU,HOXC13,ATR,ZDHHC23,SLITRK3,CAPRIN2,MUCL3,RNF17,BCAT1,MYH7,ZNF106,CLIC6,NECTIN2,ATP1A3,MAP3K19,PIK3C2B,MYRF,PLCD3,HCN1,PIEZO2,GSN,MGAT5B,ZNF423,ELANE,CTH,IQSEC2,TSPEAR,CCDC150,NCKAP5L,MDM1,MTUS2,OTOP3,ANKRD34B,DOCK4,DPY19L4,EPHB1,WFDC2,MYO15A,RAB3IL1,ORC1,GJB2,THEMIS2,GREB1,PYGB,GAREM1,DIPK1A,DCHS1,LCA5L,DDX54,PCDH17,HK2,MMP28,TMEM100,RELN,DOK4,C11orf80,ATP12A,PLAT,DNAH8,PDE2A,PLEKHA4,GUCA1A,GALNT12,WDR47,USP25,SLC4A4,ITPR3,RIPK3,PTGS2,RPS6KA1,ISM1,KIF21B,WDFY2,SELENBP1,NUDT12,FTH1,AWAT2,ATP2B3,RIBC1,IL20RA,ERC1,BMP2,MYCL,BCAS3,ERBB2,FLRT3,MYH7B,DBT,RXFP3,CFAP58,ALS2,ERO1A,ADAM15,AFP,COL6A2,OTOP1,SELP,COL11A1,KCNN3,C8orf48,CD55,KLF5,RRP12,SSTR2,DPY19L3,TANGO2,ZFPM1,F2RL1,ZNF726,PHTF2,PDGFB,CSMD3,MTM1,TRIM47,ETV4,IQSEC1,JAKMIP3,GFY,ADCY8,SYNPR,SYN3,PTGDR2,GPNMB,EPHA7,TYK2,CD44,MYBPC2,KYAT3,TCF15,KLHL5,FUCA1,MDH1B,DTD2,LTK,CAVIN1,LIMK1,LAMC1,FOXO4,COL5A3,INHA,SH2D4B,AJUBA,WWOX,OAS3,MYH11,ENPP1,ZNF483,TCEAL6,DOK1,E2F5,ARHGEF3,ALCAM,CCND2,CCNO,MYL9,EGR4,CFAP45,ADAMTS1,NPR3,VWA1,OAT,PCSK5,ETV5,VCAN,ETS1,GJA3,CACNA2D2,RHOV,MYH13,CXCL12,STRADA,PDE4A,JCAD,RARA,ACSS2,TRO,CACNA1B,STIM1,NOTCH2,ARRB1,MLF1,ACKR1,SERINC2,H1-2,AREG,SLAMF9,ADAM17,FN1,ADAMTS6,ARID3C,FLT3,NCS1,AVPI1,RNF43,PDGFRB,PYGL,CD244,NR4A1,PLAUR,BCHE,CLCN2,AFAP1L2,EDIL3,SPEF2,MAST3,GIMAP1,CYGB,ADAMTS20,ANO3,ELF4,MAPK13,NFE2,SYT15,BTAF1,OPRD1,DNAI7,RSPH10B/RSPH10B2,TGFB1,L3HYPDH,SLC25A15,EGLN3,SMO,FAM126A,PAX9,PCDH9,RASGEF1A,FGG,RHCG,OSBPL3,MYH3,CHRD,TC2N,PLS1,TSC2,GPR160,EBF4,Cdkn1c,TNNT1,RTBDN,CBLN2,ZMYND10,TNFRSF19,MYLIP,LAD1,CALB2,TST,PTPRT,ANXA2,DDHD1,PLAG1,CNTN2,MTUS1,NYAP1,TBXT,ELOVL4,CYP46A1,DIXDC1,TEAD4,EPHA1,DOCK6,SPATS2L,DNAJC28,EIF2AK4,TDRD9,SRMS,KIAA1549L,FOXF1,VWA3B,ZNF786,DGKA,TFAP2C,STPG1,DSP,RET,MAP3K6,ACE,ADIPOQ,MFSD9,IQUB,DRD1,MOV10L1,FRMPD1,NOS1,WNT7A,SLC45A3,PCCA,FBXL7,SMYD1,PRSS16,EPHB4,JAG1,BTK,TFAP2B,MYH6,MEF2C,SSC5D,CRYBG2,MAP9,PLEKHG2,NOS2,COG5,TIMP3,MCAM,FGF9,DNMT3B,HSPA1A/HSPA1B,SDS,SOX8,LAMA3,RAX,GPRIN3,DKKL1,FAM131C,COL1A1,IQCK,DGKK,INHBA,SNCA,PNPLA3,PKN3,SLCO5A1,CD9,SPP1,HMCN1,ARHGAP40,PPFIBP2,PKDREJ,TNFSF13B,HOXA9,ACP3,LAMA1,PCDH7,PIWIL1,THNSL2,LGI4,C20orf27,NOVA2,CGN,PAX5,BOC,KCNH3,CHIT1,IGF1R,GRIK1,AHR,KISS1R,CLU,SORBS1,ARG2,FGB,APLP2,WDTC1,COL13A1,BCL11A,CALCB,SERPINI1,ZNF217,FBLN2,ACHE,ARHGAP31,MMP9,WNT5A,GLI1,ATP8A2,SLC16A1,MAN2A1,HLA-DMA,IRF4,ADCY2,SCN11A,SUGCT,CGNL1,MOGAT1,FA2H,FXYD7,OSBPL8,SBSN,AICDA,CFAP54,GBP2,DHTKD1,WNT16,RAPGEF6,NHLRC1,NUMB,USP2,KIF9,PRKD1,ABHD3,TENT5D,ADAMTS7,SH2D3C,FGFR1,ITPR2,DMPK,SCNN1G,C3,SRGAP3,NR2E1,LRRIQ1,KDELR3,PAK5,PDCD11,DTNA,GRIN3B,SHROOM3,CCDC103,FAM83B,HACL1,COL25A1,B3GAT2,KIRREL3,CLCNKA,IKZF2,MYOM3,ATP8B3,GAS1,SLC9A2,MECOM,PCDH19,MYO5B,PIP4K2A,OSMR,CCDC39,GPR50,TRANK1,GALNT16,MGLL,S1PR2,SGSM1,SEMA3E,DCUN1D4,IL13RA1,MKNK2,COL4A4,NXF2/NXF2B,RASSF6,CCND3,KCNQ2,PHLDB3,GSTM1,MEIOB,CCDC160,DLX1,C4orf47,PRR5,DNHD1,LIPA,SPN,FLT4,MYBL1,COMP,COL18A1,XIRP1,AKR1B10,LDHA,MCCC1,SUSD4,PKP2,USP44,MAFB,FCHSD1,TSPO,GLA,ATF3,ABHD11,PDK2,BRINP3,MIB2,ALDH1B1,PTPN13,CNKSR2,TLR2,CTTNBP2NL,CYP1B1,Saa3,LMNTD2,BNC2,IQSEC3,ABCA6,KDR,DNAH7,MAGEL2,ADAM19,TRHDE,ADD3,MXI1,LMCD1,PTK2B,UBE4A,HTR6,HSPG2,NKAPL,WDR93,C11orf24,S1PR3,ST3GAL5,ST14,EPHA2,CKB,SLC12A2,RALY,FOXC2,FGFRL1,VIM,SNAI1,DSCAM,GATA4,MEF2B,PRKCI,EMILIN2,VASH2,ATMIN,HYAL3,ITGA8,PTGS1,BTNL9,GLB1L2,IGSF11,RNF34,HLA-E,RENBP,PAK1,Ggta1,VCPIP1,B2M,BDKRB2,RABGAP1L,TERT,UBASH3B,PLCG2,SNRPD2,TMEM52,THBD,MAP7D3,HSD17B4,DPYD,PLD2,GPR12,CACNA1G,CDK18,LYPD1,NAB1,CFAP43,EAF2,DDR2,AHNAK,LRP2,POU3F4,MKRN3,PLD3,PRKCQ,RP2,PHB1,HR,HTRA1,DCST1,CSGALNACT1,MAP2K1,SYK,MYH14,KIF7,GABRA4,MAEL,KIAA0040,ESR2,LONRF1,PIANP,DUSP4,NINL,KIF27,ADCY4,MMP11,KRT77,ITPRIPL2,CLYBL,ZNF184,DOCK3,FRYL,PPARD,STAG3,PLXNA1,EGF,ZIC1,PI4K2A,ALDOC,MROH1,CALB1,PIEZO1,ITGB4,RASAL1,CLDN10,BBC3,WNT10A,ITGA3,ITGA2,ITGAE,KYAT1,PAX3,TRIM62,SH3BP5,GRIK4,CFAP44,ENO2,CDKN1A,ITGB3,BMPER,UGT8,APLF,NKX2-8,MAN2B1,ADRA1A,MAOA,SERINC5,HECA,TBC1D2,CFAP70,CRIPT,PREX1,TRIP10,ITGA11,DIPK1B,CDA,EGR3,DPYSL3,ADAP1,TMEM8B,VDR,FGF8,GTSF1L,DAB2,ANKRD35,P4HA2,TDRD5,CYP24A1	1324
Cancer, Organismal Injury and Abnormalities, Respiratory Disease	malignant neoplasm of respiratory system	Malignant neoplasm of respiratory system	9.94e-28		1.118		1.09	SCN3A,MYO5C,BIN3,ERBB4,CCDC171,RALGAPA2,ANXA6,SPHK1,SMTNL2,ANKRD34A,MAPKAPK2,PAK3,INSYN1,PORCN,SPPL2B,AMER3,SPEG,RSPH4A,SEMA5B,CFAP69,Tcf7,PDZD7,KCNJ4,GGT6,EFCAB12,PBXIP1,GPR83,ABLIM3,GPR137C,OSBPL6,LLGL2,PARP3,TCERG1L,ADM,ERBB3,ASPG,USP43,PIFO,Gm12854/S100a11,CPS1,CTCFL,TTC1,B3GAT1,CA11,ADGRV1,PER1,FBLIM1,STXBP5L,GPX8,ENO1,ORAI1,ATF7IP2,AMOT,TRPM4,ITIH5,ANTXR2,LRRC8C,REM2,IDO1,SLC30A10,TENT5A,FREM2,SHTN1,STRA8,JRKL,PRKRA,EXOC3L2,NCKAP1L,PTPRE,ACSL3,ABCF1,TFR2,RGS4,LANCL3,FBXO15,DRC7,MST1R,DMRT1,THBS1,AQP8,SLC16A3,ST8SIA6,PALLD,ARHGAP25,ABHD17A,IRF8,CCDC63,TSPOAP1,PIK3AP1,RUNX1,KIAA1522,CDC42EP3,GPR135,GRM8,STK36,SEMA5A,APLN,KANK3,TLX1,CCDC141,GEMIN5,PRKG1,TMEM130,IGF2BP3,KIT,KIF26A,GABRA2,CREB3L1,CASTOR1,SLIT2,FGD5,ESYT3,KIF3A,PDE8B,B4GALNT3,CCND1,CLDN23,EDEM3,CFTR,CIB1,IGSF9,CRNKL1,XPC,XDH,DEPDC5,ASXL3,GJC1,PLXNC1,ARMC3,TBC1D4,FRY,LAMA5,ETHE1,SLC19A2,GABRR1,ATP9A,KCP,PLEKHG1,CALCR,TANC1,PMP22,HMGA1,NDUFAF7,MORN5,CAMKV,FXYD5,CDH3,HYKK,ARL4C,DYSF,NT5C1A,TUBB4A,GLIPR1,IGSF3,GINS4,DHCR24,SOX11,PLXDC2,PRKAA2,MKNK1,ICAM1,TTN,PYGO1,DRAXIN,IGFBP4,LOX,KDM7A,PIK3R5,SFRP1,OTOG,TTBK1,RADIL,ALOX5,GPR4,L3MBTL1,DRAM1,LHX5,ADAMTS17,WDR17,RYR1,FAM117B,OTUD7A,SLC11A1,CHN2,UNC5D,SLC35E3,CEP290,IRX4,SLC12A4,ZFYVE27,MALAT1,RGL1,GRHL2,ZFP14,CA8,ZSCAN18,LRIG3,KCNK18,MMP25,NDRG2,MYOCD,IGDCC4,TF,THOP1,FBN2,ARHGAP28,CCN5,NRK,NELL2,LCP1,CACNA1F,EPHA6,SLC6A8,IL1RAP,PCDH8,POLR1B,PRDM9,ABCD4,UCHL1,MYO18B,IGFBP2,MMP17,SLC41A1,DLL3,CEBPA,RASSF5,ANKRD13A,PNLIPRP2,RUFY4,FMNL3,LGR6,RAB32,TMEM221,TXNRD3,KRT20,PFKP,EXOC3L1,LRP5,CPZ,AASS,NRG2,GADD45B,STC1,PRDX1,ESPNL,LIG4,MALT1,ASCL1,FLT1,SLC48A1,GLIPR1L1,AXDND1,TEX15,SPIDR,ANKRD13B,COPZ2,TRPC4,SHROOM4,TRIM5,CCDC148,ATG101,SEMA3D,ABCG2,CADM3,ZNF394,CYP26B1,ENTPD6,PABPC1L,CNDP2,LATS2,M1AP,EYA4,ENPP2,ABCD2,KCNH4,RILPL2,NOMO1 (includes others),RBM28,CHRDL1,UMODL1,CBX7,TRPC7,CNNM1,COL12A1,SLC4A5,SBK2,PCDH18,CFAP65,DDX10,PEX11A,FAM163A,HOMEZ,PCNX2,BMS1,F5,MAP3K9,LYNX1,PLEK2,PTGIS,SHC3,GALNT17,CDH16,POM121L2,NTS,SLC25A42,ESRP1,PDE9A,PRRT4,KCNJ2,LAMC3,NEK11,SLC12A3,TMC7,MOXD1,RASGRP4,ACAT2,NKX2-5,OBSCN,ACTA2,TOX2,SSBP2,PIK3CB,PADI1,ENGASE,IL9R,CXCR4,PIK3CD,KCNH7,LCK,MFHAS1,KIF6,LRP1,DNAH17,GABRB1,KIFC2,DUOX2,S1PR1,EPHB6,NKD2,CDYL2,TECTA,RRM2B,METTL18,PTK7,SLC8A2,TCTN1,DNAH5,RIPOR2,MAP3K21,CFP,HOXB13,FAS,UPK3BL1,NRBF2,NUP210L,C2orf81,DNAH10,GAD1,PADI4,DDX4,IL17RD,NLRC5,SPATA17,EPHA3,PLEKHS1,RHOC,ABCC10,THY1,PLPP2,VIL1,BMP2K,PTPRH,MAP2K3,CDK6,SLC6A1,PRKD2,PTGES,DLGAP2,LAMB2,NPR2,FGFR3,DTX1,NPBWR1,WNT7B,PPM1L,UBA6,RHPN1,KLF2,STARD9,RALGDS,SLC35F2,CECR2,TLR3,SMG1,PPIE,SLC6A4,PTGFRN,TBX21,TTC12,CETN2,LDHB,GPR182,GRB10,FDXR,ITGAL,NDNF,HLA-DQA1,CRABP2,RHPN2,GYS2,BMP8A,IRF6,SCN5A,MYPN,CACNB1,SLC24A4,ACTN2,ANGPT1,RAB11FIP4,SOX2,CHRNA5,HDAC5,SLC22A18,ERCC2,ZCWPW1,FABP4,PDGFRA,HLA-DQB1,GRIK2,ENO4,TMEM38B,COL5A1,PDPN,PRKX,SIDT1,TGFBR2,SLC6A3,GPX3,TFPI,TAFA4,COL4A2,DUSP6,VPS13C,GP1BA,HOXA7,CDC14A,SLC44A2,ALOX12,STK11IP,ST6GALNAC3,GPM6A,CNTNAP4,CA5B,DNAH11,RPGRIP1,GPR150,CABYR,USP20,ITM2A,CPED1,ACKR3,NFATC4,CSRNP1,TRPM3,WNT5B,CHSY3,PXN,CHRDL2,L2HGDH,GABRG1,AZIN2,SH3RF3,FEZ1,POSTN,COL4A6,BEND4,UBASH3A,DNAJB4,VGLL3,ATP6V1C2,GPT2,TLR1,PLCB2,NR4A3,FGR,TLN2,GABRD,CD274,FAM78B,TYRO3,SARDH,ALDH1A1,KCND2,PUS7L,NOS3,TLE4,FAM90A1,NTM,GPC5,OLFML2B,AK8,AHI1,GASK1B,GABRB2,MAPK8IP3,LY75,CRYL1,EGFL7,FZD9,TES,PRKCD,NUTM1,GCM2,NFE2L3,TRAM2,SFRP4,TNXB,DUSP9,AGRN,GALNT10,GPC2,CDH8,PDLIM1,ITGA5,L1CAM,UNC13B,MAL,LZTS1,GM2A,CITED1,KLF4,BCORL1,AKAP12,CILP2,PODN,LIMA1,AGBL4,GIMAP8,PRTG,PRKCZ,EIF4EBP1,ATP13A2,ZMAT4,SYTL2,NDST3,ANXA3,CBWD1,NABP1,NXNL2,COL4A5,PIKFYVE,NOA1,VSIG2,OTOP2,HLA-A,CNTN1,PLPPR3,SALL3,ARL13B,FAIM2,C1RL,HOXC10,FRZB,ZSCAN10,AXL,NRAP,CBLN1,LTBP1,PRKCG,HSPA2,STX11,GCKR,WNK2,ZKSCAN7,ZIC4,CASS4,SCARB1,DNER,GATA3,NID1,PPARGC1A,ABCA8,TRPA1,RTL9,SENP2,CDCA7L,UNC5B,FLNC,PDE3A,C14orf39,NR4A2,CD81,GDPD5,FOXA3,PTPN14,UNC13A,MTR,TSNAXIP1,ADAMTS3,SEMA6A,UNCX,ACTR3B,EPHB2,IGF2BP2,NMU,PI4K2B,AGFG2,CREB5,LRRC23,CACNG5,ADGRE5,SLC1A1,NCAN,ZNF641,LRRIQ4,NPL,NOTCH3,KDM5B,PKP3,ALPK1,EPCAM,LGR4,HCK,NYNRIN,NCCRP1,COX7A1,PITX2,CDKL3,METRNL,LRRC32,TMEM266,PPM1E,ITGA1,CYP2B6,SCUBE3,PLIN4,DLGAP4,MET,SFRP2,CDH1,FBXO43,MMP15,TUFT1,CHD5,MPP7,CAPN11,EPHA10,TRPV2,TGFA,HTR1A,ADAM8,MYH10,NOTCH4,ADORA2B,SYNPO,KCNJ3,FGD3,NAPEPLD,DLX6,GFOD1,BOP1,PADI3,EPAS1,MC5R,KIF1A,POU3F3,RYR2,IL1RL1,RSAD2,NMNAT2,KLF15,DZANK1,SEBOX,PLCE1,NR3C2,ITGA7,SLC9A6,RCN3,NPHP3,HYDIN,DNAAF3,IFFO2,BTN2A2,CALU,HOXC13,ATR,ZDHHC23,SLITRK3,CAPRIN2,MUCL3,RNF17,BCAT1,MYH7,ZNF106,CLIC6,NECTIN2,ATP1A3,MAP3K19,PIK3C2B,MYRF,PLCD3,HCN1,PIEZO2,GSN,MGAT5B,ZNF423,ELANE,CTH,IQSEC2,TSPEAR,CCDC150,NCKAP5L,MDM1,MTUS2,OTOP3,ANKRD34B,DOCK4,DPY19L4,EPHB1,WFDC2,MYO15A,RAB3IL1,ORC1,GJB2,THEMIS2,GREB1,PYGB,GAREM1,DIPK1A,DCHS1,LCA5L,DDX54,PCDH17,HK2,MMP28,TMEM100,RELN,DOK4,C11orf80,ATP12A,PLAT,DNAH8,PDE2A,PLEKHA4,GUCA1A,GALNT12,WDR47,USP25,SLC4A4,ITPR3,RIPK3,PTGS2,RPS6KA1,ISM1,KIF21B,WDFY2,SELENBP1,NUDT12,FTH1,AWAT2,ATP2B3,RIBC1,IL20RA,ERC1,BMP2,MYCL,BCAS3,ERBB2,FLRT3,MYH7B,DBT,RXFP3,CFAP58,ALS2,ERO1A,ADAM15,AFP,COL6A2,OTOP1,SELP,COL11A1,KCNN3,C8orf48,CD55,KLF5,RRP12,SSTR2,DPY19L3,TANGO2,ZFPM1,F2RL1,ZNF726,PHTF2,PDGFB,CSMD3,TRIM47,MTM1,ETV4,IQSEC1,JAKMIP3,GFY,ADCY8,SYNPR,SYN3,GPNMB,EPHA7,TYK2,CD44,MYBPC2,KYAT3,TCF15,KLHL5,FUCA1,MDH1B,DTD2,LTK,CAVIN1,LIMK1,LAMC1,FOXO4,COL5A3,INHA,SH2D4B,AJUBA,WWOX,OAS3,MYH11,ENPP1,ZNF483,TCEAL6,DOK1,E2F5,ARHGEF3,ALCAM,CCND2,CCNO,MYL9,EGR4,CFAP45,ADAMTS1,NPR3,VWA1,OAT,PCSK5,VCAN,ETS1,GJA3,CACNA2D2,RHOV,MYH13,CXCL12,STRADA,PDE4A,JCAD,RARA,ACSS2,TRO,CACNA1B,STIM1,NOTCH2,ARRB1,MLF1,ACKR1,SERINC2,H1-2,AREG,SLAMF9,ADAM17,FN1,ADAMTS6,ARID3C,FLT3,NCS1,AVPI1,RNF43,PDGFRB,PYGL,CD244,NR4A1,PLAUR,BCHE,CLCN2,AFAP1L2,EDIL3,SPEF2,MAST3,GIMAP1,CYGB,ADAMTS20,ANO3,ELF4,MAPK13,NFE2,SYT15,BTAF1,OPRD1,DNAI7,RSPH10B/RSPH10B2,TGFB1,L3HYPDH,SLC25A15,EGLN3,SMO,FAM126A,PAX9,PCDH9,RASGEF1A,FGG,RHCG,OSBPL3,MYH3,CHRD,TC2N,PLS1,TSC2,GPR160,EBF4,Cdkn1c,TNNT1,RTBDN,CBLN2,ZMYND10,TNFRSF19,MYLIP,LAD1,CALB2,TST,PTPRT,ANXA2,DDHD1,PLAG1,CNTN2,MTUS1,NYAP1,TBXT,ELOVL4,CYP46A1,DIXDC1,TEAD4,EPHA1,DOCK6,SPATS2L,DNAJC28,EIF2AK4,TDRD9,SRMS,KIAA1549L,FOXF1,VWA3B,ZNF786,DGKA,TFAP2C,STPG1,DSP,RET,MAP3K6,ACE,ADIPOQ,MFSD9,IQUB,DRD1,MOV10L1,FRMPD1,NOS1,SLC45A3,PCCA,SMYD1,FBXL7,PRSS16,EPHB4,JAG1,BTK,TFAP2B,MYH6,MEF2C,SSC5D,CRYBG2,MAP9,PLEKHG2,NOS2,COG5,TIMP3,FGF9,DNMT3B,HSPA1A/HSPA1B,SDS,SOX8,LAMA3,RAX,GPRIN3,DKKL1,FAM131C,COL1A1,IQCK,DGKK,INHBA,SNCA,PNPLA3,PKN3,SLCO5A1,CD9,SPP1,HMCN1,ARHGAP40,PPFIBP2,PKDREJ,TNFSF13B,HOXA9,ACP3,LAMA1,PCDH7,PIWIL1,THNSL2,LGI4,C20orf27,NOVA2,CGN,PAX5,BOC,KCNH3,CHIT1,IGF1R,GRIK1,AHR,KISS1R,CLU,SORBS1,ARG2,FGB,APLP2,WDTC1,COL13A1,BCL11A,CALCB,SERPINI1,ZNF217,FBLN2,ACHE,ARHGAP31,MMP9,WNT5A,GLI1,ATP8A2,SLC16A1,MAN2A1,HLA-DMA,IRF4,ADCY2,SCN11A,SUGCT,CGNL1,MOGAT1,FA2H,FXYD7,OSBPL8,SBSN,AICDA,CFAP54,GBP2,DHTKD1,WNT16,RAPGEF6,NHLRC1,NUMB,USP2,KIF9,PRKD1,ABHD3,TENT5D,ADAMTS7,SH2D3C,FGFR1,ITPR2,DMPK,SCNN1G,C3,SRGAP3,NR2E1,LRRIQ1,KDELR3,PAK5,PDCD11,DTNA,GRIN3B,SHROOM3,CCDC103,FAM83B,HACL1,COL25A1,B3GAT2,KIRREL3,CLCNKA,IKZF2,MYOM3,ATP8B3,GAS1,SLC9A2,MECOM,PCDH19,MYO5B,PIP4K2A,OSMR,CCDC39,GPR50,TRANK1,GALNT16,MGLL,S1PR2,SGSM1,SEMA3E,DCUN1D4,IL13RA1,MKNK2,COL4A4,NXF2/NXF2B,RASSF6,CCND3,KCNQ2,PHLDB3,GSTM1,MEIOB,CCDC160,DLX1,C4orf47,PRR5,DNHD1,LIPA,SPN,FLT4,MYBL1,COMP,COL18A1,XIRP1,AKR1B10,LDHA,MCCC1,SUSD4,PKP2,MAFB,FCHSD1,TSPO,GLA,ATF3,ABHD11,PDK2,BRINP3,MIB2,ALDH1B1,PTPN13,CNKSR2,TLR2,CTTNBP2NL,CYP1B1,Saa3,LMNTD2,BNC2,IQSEC3,ABCA6,KDR,DNAH7,MAGEL2,ADAM19,TRHDE,ADD3,MXI1,LMCD1,PTK2B,UBE4A,HTR6,HSPG2,NKAPL,WDR93,C11orf24,S1PR3,ST3GAL5,ST14,EPHA2,CKB,SLC12A2,RALY,FOXC2,FGFRL1,VIM,SNAI1,DSCAM,GATA4,MEF2B,PRKCI,EMILIN2,VASH2,ATMIN,HYAL3,ITGA8,PTGS1,BTNL9,GLB1L2,IGSF11,RNF34,HLA-E,RENBP,PAK1,VCPIP1,B2M,BDKRB2,RABGAP1L,TERT,UBASH3B,PLCG2,SNRPD2,TMEM52,THBD,MAP7D3,HSD17B4,DPYD,PLD2,GPR12,CACNA1G,CDK18,LYPD1,NAB1,CFAP43,EAF2,DDR2,AHNAK,LRP2,POU3F4,MKRN3,PLD3,PRKCQ,RP2,PHB1,HR,HTRA1,DCST1,CSGALNACT1,MAP2K1,SYK,MYH14,KIF7,GABRA4,MAEL,KIAA0040,ESR2,LONRF1,PIANP,DUSP4,NINL,KIF27,ADCY4,MMP11,KRT77,ITPRIPL2,CLYBL,ZNF184,DOCK3,FRYL,PPARD,STAG3,PLXNA1,EGF,ZIC1,PI4K2A,ALDOC,MROH1,CALB1,PIEZO1,ITGB4,CLDN10,RASAL1,BBC3,WNT10A,ITGA3,ITGA2,ITGAE,KYAT1,PAX3,TRIM62,SH3BP5,GRIK4,CFAP44,ENO2,CDKN1A,ITGB3,BMPER,UGT8,APLF,NKX2-8,MAN2B1,ADRA1A,MAOA,SERINC5,HECA,TBC1D2,CFAP70,CRIPT,PREX1,TRIP10,ITGA11,DIPK1B,CDA,EGR3,DPYSL3,ADAP1,TMEM8B,VDR,FGF8,GTSF1L,DAB2,ANKRD35,P4HA2,TDRD5,CYP24A1	1312
Cancer, Organismal Injury and Abnormalities, Reproductive System Disease	prostatic carcinoma	Prostatic carcinoma	1.1e-27		0		-0.22	SCN3A,MYO5C,ERBB4,CCDC171,RALGAPA2,ANXA6,TMEM53,AMER3,SPEG,INAVA,RSPH4A,SEMA5B,CFAP69,KCNJ4,SLC1A2,PSD2,GGT6,WDR89,PBXIP1,GPR83,FOXG1,OSBPL6,LLGL2,PARP3,ERBB3,ASPG,CPS1,HOXA4,ADGRV1,COL9A3,REPS2,PER1,ASAP3,STXBP5L,LRRK1,B4GALT4,ITIH5,ANTXR2,LRRC8C,DGKI,NFATC1,TENT5A,FREM2,SHTN1,ACTR6,STRA8,EXOC3L2,CFAP221,NCKAP1L,PTPRE,ACSL3,SLC47A1,PPFIA3,RGS4,MGARP,SPNS2,LAYN,MST1R,PDE5A,ARHGAP25,ABHD17A,SLC26A7,CCDC63,PPP1R1B,GRM8,ANO9,SMOX,RCAN1,NOP14,STUM,SMYD3,KIT,ADRA2B,CDC42EP1,FGD5,ESYT3,B4GALNT3,KIF3A,CCND1,GJB3,LHX3,EDEM3,KDSR,CFTR,XPC,XDH,DEPDC5,ASXL3,TBC1D4,LAMA5,FAM117A,SINHCAF,KCP,PHF24,CALCR,ZSWIM6,FSTL5,TANC1,PMP22,SEMA6B,SOHLH1,DYSF,TUBB4A,RDH12,HRH3,MATN3,MKNK1,ICAM1,TTN,PIGS,IGFBP4,SNED1,DNASE1L3,PIK3R5,SFRP1,OTOG,SLC6A13,PGM5,RADIL,KLHL24,GPR4,L3MBTL1,FOXL2,AMPD1,WDR17,RYR1,NIBAN2,OTUD7A,SHISA7,UNC5D,CFAP206,CEP290,SLC12A4,PDK3,BRME1,METTL8,GRHL2,PITX3,CCN5,NELL2,CD82,LCP1,CACNA1F,EPHA6,SEMA7A,IL1RAP,NRXN2,POLR1B,PRDM9,PCDH20,MYO18B,IGFBP2,ACOT7,ACY3,ANKRD13A,RUFY4,FMNL3,RSPH9,TXNRD3,KRT20,FILIP1L,LRP5,GADD45B,JPH2,LIG4,FLT1,PPP1R3B,ANKRD13B,TRIM5,SPTBN2,ABCG2,PABPC1L,RIC1,GOT1,DAB1,KCNH4,NOMO1 (includes others),RETSAT,CPT1A,UMODL1,TRPC7,COL12A1,BCAN,CFAP65,DDX10,ARRDC2,FAM163A,TNS1,ITGA6,PCNX2,SLC2A1,F5,MAP3K9,PLEK2,ENTPD2,GALNT17,CDH16,NHLH1,TJP3,SLC25A42,ESRP1,PRRT4,KCNJ2,NEK11,SLC12A3,TMC7,MOXD1,RASGRP4,OBSCN,SSBP2,PIK3CB,ADD2,ROBO3,IL9R,PIK3CD,GAMT,LRP1,SCUBE1,ICAM4,GABRB1,DUOX2,KIFC2,CDYL2,USP27X,PTGER4,TAOK3,TECTA,PTK7,DNAH5,MAP3K21,HBA1/HBA2,CFP,HOXB13,BTN1A1,NKX2-3,NUP210L,CDS1,DDX4,IL17RD,NLRC5,EPHA3,ARHGAP44,TAF4B,RHOC,ITGB7,BMP2K,PTPRH,ACSM3,RAMP3,CDK6,SLC6A1,LAMB2,RORB,FGFR3,NPBWR1,PACSIN2,TGFBR3,NKRF,STARD9,MICAL3,ZNF2,SDC4,SLC6A4,PPIE,PTGFRN,FASTKD1,SEMA4G,ITGAL,ANKRD42,HLA-DQA1,FAM110C,PRKG2,DNAH1,RHPN2,WNT11,BMP8A,SCN5A,MYPN,CACNB1,SPOCD1,ANXA11,PRKCH,CCR4,RAB11FIP4,DTX4,SOX2,ALOX15,HDAC5,ERCC2,FABP4,PDGFRA,GRIK2,PDPN,SIDT1,TGFBR2,GPX3,COL4A2,DUSP6,PLK2,VPS13C,LMTK2,SLC44A2,PROKR2,ACADS,STK11IP,PKD2L1,CNTNAP4,LITAF,TMEM44,DNAH11,RPGRIP1,ALDH2,CPED1,C12orf29,UTP4,ZPBP2,CSRNP1,TRPM3,GLCE,ANK1,PKP1,GABRG1,HDAC7,FEZ1,COL4A6,OGFRL1,UBASH3A,C9orf50,ST8SIA4,PLCB2,TTC26,NR4A3,FGR,TLN2,FIG4,CD274,TYRO3,SARDH,KCND2,PUS7L,PDPR,GXYLT2,LGR5,GPC5,OLFML2B,TGM1,GABRB2,LY75,EGFL7,NOL4L,PRKCD,TNXB,GALNT10,MR1,CDH8,KCNQ3,ITGA5,LFNG,MARK4,JUNB,UNC13B,PCSK6,PACRG,PIGN,KLF4,PPP1R13L,AKAP12,IRF7,DUSP1,RFTN2,PLCB3,SLC1A3,PRTG,CPNE7,ATP13A2,GJA4,ZMAT4,KCNC4,CACNA2D4,NXNL2,PIKFYVE,KNDC1,COL23A1,HLA-A,RAD21L1,SALL3,GARNL3,FRZB,ZSCAN10,AXL,NRAP,PRKCG,C9orf78,CFAP77,FCHO1,ZIC4,NOD1,MBLAC2,RHBDL3,DNER,TENT5B,GATA3,KRT26,RTL9,SENP2,KBTBD13,FLNC,PDE3A,MFSD2B,RTKN,UBE2A,MMD,GIPC3,ZNF169,NR4A2,KSR1,RCL1,UNC13A,PTPN14,MCTP2,TSNAXIP1,SEMA6A,PIM1,RTF1,CREB5,CACNG5,WDR19,ADGRE5,CCDC113,NCAN,SAXO2,RABEP2,C1S,CRHR2,NOTCH3,SRL,EPCAM,NTHL1,IQCD,LRRC32,TP53INP1,TMEM266,NEK4,POLR2B,WNT8B,ITGA1,SCUBE3,PLIN4,DLGAP4,GPR153,MET,CDH1,B3GNT4,FSCN1,CHD5,LTBP4,B4GALNT4,CAPN11,SERPINB5,TRPV2,WHRN,CNNM4,ADCY7,ECEL1,MYH10,SYNPO,C8orf58,ASB16,AP2A2,SLC13A5,EGR2,EPAS1,NME5,KIF1A,GDA,RYR2,SLC4A11,IL1RL1,PLCE1,GNAL,RCN3,HYDIN,CR2,SCN9A,CALU,ATR,ZDHHC23,ST8SIA2,RNF17,PELI3,CHST2,MYH7,ATP1A3,MAP3K19,HDHD3,ISLR2,HCN1,PIEZO2,GPR146,SYT17,EOMES,GSN,NTNG2,MGAT5B,SGK1,ZNF423,KRT12,TRIM16,FYCO1,TSPEAR,NCKAP5L,MDM1,MTUS2,ANKRD34B,AK7,DOCK4,DPY19L4,EPHB1,MYO15A,ORC1,THEMIS2,GJB2,PYGB,HS3ST5,DCHS1,C12orf56,SPECC1,PCDH17,RELN,C11orf80,GUCY2D,EGR1,DNAH8,PDE2A,IL7,LMBR1L,ITPR3,CFAP161,PTGS2,KCNK5,RPS6KA1,KIF21B,SELENBP1,NUDT12,NTMT1,ERC1,BMP2,MYCL,AKNA,BCAS3,RSPH1,SLFN5,ERBB2,MRPS25,MYH7B,ALS2,RETREG1,COL6A2,AFP,FAM89A,THBS4,FCGBP,OTOP1,SLC38A1,COL11A1,KCNN3,NSUN7,TMEM86A,DPY19L3,ZFPM1,F2RL1,PHTF2,FBXL20,CSMD3,MTM1,SPTSSB,ADCY8,HS3ST3B1,SCN2B,GPNMB,CD44,C17orf97,NKD1,MYBPC2,KYAT3,GBX1,ANKRD13D,ABCA4,ATP2C2,DUOX1,EBF1,ZNF773,LIMK1,COL5A3,PRDM13,STK10,ELFN1,MARS2,PID1,ZNF483,E2F5,ARHGEF3,CCND2,MYL9,EGR4,SRGAP1,CCDC85C,PCSK5,ETV5,SPATA2L,FAM78A,VCAN,MYLK,ANKRD27,ACACB,ETS1,CACNA2D2,ENTPD1,GNB4,PDGFD,RARA,ACSS2,FNDC4,CACNA1B,KLHL11,STIM1,NOTCH2,MYADM,IRAK3,ADAM17,FN1,ADAMTS6,FLT3,CATSPERZ,NCS1,RNF43,BMP6,PDGFRB,STAT4,PYGL,HEY2,PLAUR,AFAP1L2,EDIL3,SPEF2,EPHA4,PDZD2,ADAMTS20,DCTD,BTAF1,RSPH10B/RSPH10B2,TGFB1,SMO,PCDH9,RASGEF1A,RASGRP2,DLL4,CMKLR1,RHCG,CHRD,MYH3,LDAF1,TSC2,CKM,RTBDN,NAPRT,ZAP70,WIPF3,TNFRSF19,ESPN,MYLIP,ATP2B4,SLC2A6,BIN1,RBP1,PTPRT,ANXA2,DDHD1,CNTN2,MTUS1,NYAP1,FZD4,CYP46A1,DOCK6,EPHA1,PRDX5,TDRD9,KIAA1549L,VWA3B,RNF24,TFAP2C,RUNX2,DSP,FZD2,RET,FHAD1,CLSTN2,RAB11FIP1,ARHGAP22,ETFDH,ZP3,FRMPD1,SLC45A3,FBXL7,SMYD1,ACADVL,JAG1,BTK,HOGA1,TSGA10,TFAP2B,OPN3,MYH6,MEF2C,SSC5D,NOS2,COG5,CCNH,SWAP70,CHRNA1,ERG,SLC1A6,FGF9,DNMT3B,LAMA3,GPRIN3,COL1A1,FOS,HIC1,MC4R,SNCA,LRIG1,GRM4,PKN3,SLCO5A1,HMCN1,HSPA12B,ARHGAP40,TNFSF13B,ACP3,CCDC102A,LAMA1,MYBPC3,WWC2,ELOVL3,WWC1,KCNH3,RSPH6A,CLU,SORBS1,COL13A1,BCL11A,HEY1,SERPINI1,FBLN2,KIAA0319,ARHGAP31,GLI1,PROSER2,ZCCHC12,ADCY2,RTN4RL2,SCN11A,CCDC17,ACSF2,CFAP54,TMBIM4,DHTKD1,FAM161B,ALDH4A1,NHLRC1,NUMB,ANKMY1,USP2,CA3,ABHD3,TENT5D,ADAMTS7,CD2,FOXN4,LRRC8E,SH2D3C,DMPK,C3,CPNE8,DLEC1,LRRIQ1,PDCD11,TMED6,GRIN3B,SHROOM3,QRFPR,TSPAN33,SLC26A8,CLCNKA,ATP8B3,MECOM,PCDH19,TDRD6,MYO5B,PIP4K2A,GALNT3,GPR50,SLC22A3,TRANK1,LPIN2,SEMA3E,CSDC2,COL4A4,RAD51B,C1orf112,DLX1,LIPA,PLCD1,KIF26B,KCNC3,FLT4,SAT1,HAGH,COL18A1,SDSL,NKX3-1,USP28,CNP,GALM,MIB2,PTPN13,CNKSR2,CYP1B1,TLR2,USP32,MCMDC2,BNC2,HOXC6,IQSEC3,KDR,DNAH7,MAGEL2,TRHDE,ADD3,KREMEN2,SEMA6C,PTK2B,ADGRA2,HSPG2,DCLRE1C,PTPN7,NKAPL,MBD4,SLC26A4,WDR93,C11orf24,SERPINE2,FAM234B,LIMCH1,EPHA2,CKB,SLC12A2,RAPGEFL1,EFCAB3,SPINT2,FGFRL1,VIM,CDH17,DSCAM,CALCRL,CD37,PPM1N,MEF2B,MLF2,ATMIN,ITGA8,GLB1L2,BSND,PTGS1,BTNL9,MEGF6,IGF2BP1,PAK1,B2M,TERT,CARD10,PLCG2,MAP7D3,SLC2A4,PLD2,CACNA1G,LDHD,CDK18,LYPD1,EAF2,NEK1,DDR2,AHNAK,LRP2,CCDC38,MKRN3,KRT25,PLD3,DCST1,PLD1,MAP2K1,MYH14,C4A/C4B,GABRA4,KIF7,MVK,ESR2,MAGI3,FHL3,STRIP2,KIF27,ARHGAP29,MATN4,KRT77,EHD3,AHRR,B4GALNT1,ZNF184,GHDC,DOCK3,FRYL,EGF,ZIC1,PROKR1,PIEZO1,ITGB4,SPTB,SLC5A8,ACP6,RSPO3,NRP2,ITGA2,ITGAE,UTP14C,SH3BP5,TIE1,RHBDF1,CFAP44,ENO2,CDKN1A,SLC6A16,ITGB3,MAN2B1,SLC30A2,CFAP70,PREX1,LARGE1,PM20D1,ITGA11,GOT1L1,KRT18,ABO,EGR3,ADAMTS19,TMEM8B,FGF8,ANKRD35,P4HA2,TDRD5	960
Connective Tissue Development and Function, Connective Tissue Disorders, Organismal Injury and Abnormalities, Skeletal and Muscular Disorders, Skeletal and Muscular System Development and Function, Tissue Development	abnormal morphology	Abnormal morphology of bone	1.11e-27					HEXB,HOXC9,SH3PXD2B,TCIRG1,FOS,INHBA,SPP1,HOXB6,RSPO2,HOXA9,OCLN,PTK7,IGF1R,GSN,POU4F3,RGS10,FST,HOXB13,CALCB,CNMD,HOXA1,MMP9,WNT5A,Esrra,HOXA4,SPRY4,DLX2,DCHS1,FBLIM1,ORAI1,NPR2,WNT3A,LRRK1,FGFR3,DNAAF4,TGFBR3,CARTPT,EGR1,NFATC1,KLF2,SLC30A10,FARP2,IL7,PRKRA,SLC4A4,HOXB4,PTPRE,CETN2,GPC3,Mt1,IL20RA,Mt2,PRKG2,GDF11,STK36,PDGFRA,ZIC3,GAS1,TMEM119,ADRA2B,FSTL1,CREB3L1,GALNT3,ALPL,PLXND1,TFPI,CCND1,DNAAF11,FOXI3,INPP5D,DLX1,NFATC4,MFNG,GLCE,RGMA,LOC102723475,COL18A1,HOXA10,TCF15,MATN3,SOX11,EBF1,WNT9A,CTSV,MFAP5,SFRP1,LMX1B,WWOX,F2R,BMP4,ENPP1,NOS3,HOXD4,TLE4,PRRX2,CFAP206,E2F5,HOXC6,WNT1,TFAP2A,HOXA5,NPR3,FZD9,NFKB2,GCM2,KREMEN2,SFRP4,HSPG2,LRIG3,L1CAM,LFNG,NDRG2,Npy4r,SLC26A4,RARA,LOXL3,IRAK3,FOXC2,FGFRL1,TEAD2,ACKR1,AREG,BMP6,GDF6,BMP7,SIX1,H19,GBX2,HOXB9,FOXF2,DLL3,CCN3,PLCG2,TM7SF2,KREMEN1,NAB1,HOXC10,FRZB,DDR2,LRP2,LRP5,CSGALNACT1,GATA3,CMKLR1,KIF7,ESR2,Cdkn1c,SIM2,UNCX,HOXD10,EPHB2,MYOD1,NPPC,Prg4,PDGFC,PPARD,PLXNA1,PIGA,MSX2,LMBR1,EYA4,RUNX2,GJA1,HCK,WNT10A,PITX2,SYNM,ADIPOQ,RPGRIP1L,ARNTL,DRD2,COL12A1,NOS1,CDKN1A,WNT7A,SFRP2,PLAGL1,ITGB3,BMPER,ADRA1A,PLEKHM1,MFGE8,MYH10,CNR2,PTH1R,NOS2,LGALS3,COL2A1,VDR,FHL2,FGF8,DMRT2,NME5,PTHLH,POU3F3	195
Cellular Function and Maintenance	homeostasis	Cellular homeostasis	1.19e-27	Increased	7.296	bias	1.387	SLC4A11,IL1RL1,DAPK2,HEXB,RSAD2,KLF15,ANXA6,PLCE1,NR3C2,SPHK1,TCIRG1,BTN2A2,SPEG,AGPAT2,SST,RMC1,TXNIP,POLG2,Tcf7,ATP1B2,ATP1A3,PIK3C2B,PRDM1,HCN1,PIEZO2,FOXG1,EOMES,GSN,SGK1,ADM,CPS1,CRACR2B,Esrra,GAB1,SIK2,THEMIS2,STXBP5L,LPAR3,HK2,ORAI1,RELN,TRPM4,AMOT,CD3G,ADRB1,ATP12A,EGR1,NFATC1,IDO1,IL7,MAP1LC3B,MAVS,LMBR1L,RASD2,ITPR3,SLC4A4,RIPK3,NCKAP1L,PTGS2,KCNK5,FZD8,TFR2,SNAI3,FTH1,SPNS2,ATP2B3,ERC1,ACER2,BMP2,PDE5A,IRF8,CAT,RUNX1,PPP1R1B,NEUROG3,APLN,MPZL2,RETREG1,ERO1A,PRKG1,SMYD3,KIT,THBS4,OTOP1,SPATA33,ITPK1,PYCR1,CCND1,KCNN3,Pmaip1,CD55,CFTR,XDH,F2RL1,S1PR4,FBXL20,NPY1R,TBC1D4,MTM1,IL11,INPP5D,ACSL1,CALCR,APPL2,TACR2,ATP7B,ADCY8,SLC4A1,PMP22,HMGA1,MFNG,BDH2,TYK2,EPOR,ACAP1,TNFRSF10A,ATP2C2,HRH3,EBF1,PRKAA2,KCNA3,ACOT13,ICAM1,DIABLO,ADA,IGFBP4,LOX,FCGR1A,ABCB6,PPARA,SFRP1,LMX1B,COL5A3,KCNK13,WWOX,ALOX5,DRAM1,RYR1,TSLP,RGS2,PID1,ENPP1,SLC11A1,SYNPO2,DOK1,NOD2,CHRNA7,CCR8,TRIM17,SLC12A4,VAV1,ADAMTS1,ACACB,ETS1,CXCL12,ENTPD1,MYOCD,TF,PLAAT3,SERTAD2,FBN2,STIM1,NELL2,AQP3,MYADM,IRAK3,NOTCH2,ACKR1,ARRB1,CACNA1F,ADAM17,FN1,FLT3,BMP6,TCF7L2,Muc3,STAT4,PYGL,CD244,UCHL1,NR4A1,MAP3K14,CLCN2,EPHA4,CCN3,CEBPA,GIMAP1,RUFY4,PROK2,ELF4,OPRD1,NEU3,LRP5,TGFB1,SMO,GADD45B,STC1,PRDX1,SOX13,JPH2,LIG4,DLL4,RHCG,SCARA5,MALT1,FMO5,OTUD7B,RAC3,TSC2,FLT1,RGCC,ANKRD9,Cdkn1c,MCOLN3,ZAP70,TRIM13,TRPC4,SHROOM4,BAG3,ATP2B4,PIK3R4,TRIM5,NPPC,ATG101,DHH,ABCG2,CYP26B1,PDGFC,EIF2AK4,SRMS,DGKA,RUNX2,CTR9,RBM28,TESC,FZD2,CPT1A,CHRNB1,ACE,CHMP1B,ADIPOQ,GRIN2C,RAPGEF3,HOMER1,TRPC7,NOS1,SLC4A5,IL33,JAG1,WIPI1,BTK,DFFA,TFAP2B,SLC2A1,F5,DENND3,MEF2C,XPR1,PTH1R,NOS2,SWAP70,TIMP3,CHRNA1,MCAM,SLC1A6,KCNJ10,GAS6,KCNJ2,SLC12A3,MTMR14,LAMA3,RASGRP4,SLC24A1,SLC25A33,MITF,PIK3CB,INHBA,MC4R,CXCR4,SNCA,MYOF,PIK3CD,GRM4,LCK,RIPK2,LRP1,SPP1,RNASEL,AKAP1,S1PR1,HOXB6,TNFSF13B,HOXA9,PIGF,OCLN,LAMA1,NKD2,ITGB8,PTGER4,CGN,PAX5,IGF1R,SLC8A2,GRIK1,AHR,SVIP,Gk,SORBS1,APLP2,Hrc,FAS,BCL11A,RNF152,CALCB,ATOX1,BID,NRBF2,NKX2-3,SERPINB1,MMP9,HKDC1,SLC16A1,Gsta4,FLVCR1,PTCRA,RASIP1,HLA-DMA,Sik1,IRF4,TNNI3,CDK6,PTGES,WNT3A,FGFR3,UCP2,HSD11B2,TAC1,OAS1,DTX1,PLIN1,HLA-DOA,LPAR2,CARTPT,PTGER1,Gcg,KLF2,NHLRC1,BAIAP2,LTB4R,SLC9A3,TLR3,PRKD1,ORMDL3,CD2,TBX21,GPR182,FGFR1,GATA2,ITGAL,Mt1,DMPK,SCNN1G,PLAU,C3,HLA-DQA1,Mt2,SYPL2,IL10RA,GDF11,SCN5A,ZDHHC7,SLC24A4,ACTN2,CIDEA,PRKCH,ANGPT1,GPR6,ALOX15,IKZF2,CD3E,SPTLC2,FABP4,CXCL10,PDGFRA,HLA-DQB1,GRIK2,RIMS4,SLC9A2,MECOM,AIFM3,TMEM38B,PIP4K2A,HSPB1,ALPL,NMB,TGFBR2,CD36,PRND,TAFA4,PLK2,MGLL,PRCP,KCNE2,S1PR2,PROKR2,BIK,LIPA,C1QTNF1,PLCD1,KIF5C,SPN,BCO2,ANK1,ICOSLG/LOC102723996,BORCS5,PXN,LOC102723475,XIRP1,LDHA,LGALS9B,C9orf72,CTSV,LAPTM4B,PLCB2,TLR1,MAFB,FGR,TSPO,CNP,ATG12,PLEKHF1,CD274,RANGRF,TYRO3,F2R,BMP4,INPP5K,PDK2,NOS3,TLR2,EFNB2,KDR,SLC8B1,GABRB2,WNT1,PRKCD,GCM2,PTK2B,SFRP4,HSPG2,RIMS3,DCLRE1C,LFNG,Iigp1,L1CAM,JUNB,SLC26A4,S1PR3,ST3GAL5,ST14,EPHA2,CKB,KLF4,SLC12A2,FOXC2,SNAI1,VIM,IRF7,PPP1R3C,GATA4,PLCB3,PRKCI,SLC1A3,MEGF10,PRKCZ,SNTA1,EIF4EBP1,BSND,PTGS1,ATP13A2,GJA4,IGF2BP1,PAK1,BMF,B2M,BDKRB2,TERT,UBASH3B,P2RX7,PLCG2,HLA-A,THBD,SEPTIN4,SLC2A4,PLD2,GPR12,CACNA1G,NAB1,AXL,HJV,PRKCG,LTBP1,CHMP4C,GCKR,DCXR,SERPINF1,IFNGR2,PRKCQ,PHB1,HR,ZBTB7B,PLD1,AGTR1,MAP2K1,FZD5,GATA3,SYK,PPARGC1A,TRPA1,ESR2,SH2B2,FXYD1,DUSP4,NR4A2,CD81,FOXA3,PAG1,CD74,EFHB,MYB,EPHB2,PIM1,PPARD,GCDH,EGF,ADGRF5,NMU,SLC1A1,TNFRSF13C,CALB1,PIEZO1,CRHR2,PTGER3,ITGB4,NOTCH3,SRL,GJA1,HCK,BBC3,ITGA3,CACNB4,TUSC2,CD40,VGF,TP53INP1,DRD2,ARNTL,CDKN1A,MET,MUL1,KCNK1,ADRA1A,HEBP1,TGFA,TBC1D2,PREX1,LARGE1,ADCY7,KCNE3,CNR2,KRT18,ADORA2B,ASB16,NGFR,EGR3,AP2A2,SLC13A5,VDR,EGR2,TMEM170A,EPAS1,PTHLH,RYR2,INHBB,IL12RB1	585
Nervous System Development and Function	development	Sensory system development	1.3e-27	Increased	2.355	bias	-0.337	SLC4A11,HEXB,BIN3,SOX8,METRN,RAX,RGS11,SLC24A1,SH3PXD2B,MITF,WNT2B,FOS,CXCR4,LCK,TMEM231,NEUROD2,Vax2os,SEMA5B,POU4F2,DIO3,ATP1B2,PRDM1,BOC,PAX5,IGF1R,HCN1,EOMES,POU4F3,FST,KRT12,BID,PLTP,EBF2,HOXA1,ATP8A2,THY1,EPHB1,DLX2,HK2,RORB,LAMB2,UCP2,FGFR3,BBS12,GUCY2D,EGR1,GUCA1A,NUMB,FREM2,RIPK3,PTGS2,EMX1,BHLHE23,SNAI3,AWAT2,FOXN4,FGFR1,NEUROG2,Mt1,C3,Mt2,NR2E1,THBS1,BMP2,GDF11,SOX2,ALOX15,SEMA5A,GAS1,COL5A1,CD36,SLIT2,Meis1,CCND1,S1PR2,SLC44A2,SEMA3E,PDGFB,AKTIP,PEAK1,RPGRIP1,DLX1,KIF5C,FLT4,COL18A1,CASP6,NKD1,RDH12,IGSF3,ABCA4,MPP4,SOX11,EBF1,NXNL1,UCHL3,ELK3,ICAM1,PYGO1,WNT9A,TTC26,LAMC1,LMX1B,PRDM13,EPHX2,FOXL2,BMP4,ALDH1A1,ABHD11,PTPN13,RABL2A,CYP1B1,CEP290,STK38L,LRAT,KDR,OLIG2,IFT88,AHI1,SORT1,TFAP2A,OAT,LOXL1,OLFM3,HSPG2,GNAT1,GJA3,LFNG,RARA,S1PR3,PITX3,SLC12A2,NOTCH2,FOXC2,SNAI1,CACNA1F,AREG,ADAM17,DSCAM,BMP6,GDF6,ADAMTS9,SLC1A3,PRKCI,BMP7,SIX1,RENBP,HEY2,NXNL2,CLCN2,GRK1,THBD,CNGA3,ARL13B,PRKCG,LRP5,SERPINF1,PRKCQ,EGLN3,RP2,DKK2,ONECUT1,FZD5,DLL4,NID1,NRTN,PPARGC1A,ASCL1,Irx5,NTF4,Cdkn1c,RTBDN,NR4A2,SHROOM4,COL8A2,VAX2,GFRA1,RBP1,SEMA6A,EPHB2,ELOVL4,EGF,MSX2,SLC1A1,HIF3A,CXCL14,ITGB4,NOTCH3,CDC14B,IRX3,ITGA3,PITX2,TUB,CHRDL1,RPGRIP1L,ARNTL,CDKN1A,MET,CRB2,SLC4A5,MAN2B1,TGFA,TGFB3,HS2ST1,JAG1,ITGA6,MYH10,HEYL,NOS2,NGFR,MFSD2A,ATOH1,LGALS3,COL2A1,FGF8,FGF9,INHBB	216
Cardiovascular Disease, Cardiovascular System Development and Function, Organismal Injury and Abnormalities	abnormal morphology	Abnormal morphology of cardiovascular system	1.73e-27					SLC4A11,GAS6,IL1RL1,Hspa1b,KLF15,ERBB4,MTMR14,NKX2-5,OBSCN,PLCE1,NR3C2,ACTA2,MAPKAPK2,INHBA,CXCR4,DNAAF3,SPEG,SPP1,AKAP1,HBEGF,MYH7,TXNIP,MME,HTRA2,MYBPC3,ITGB8,PTGER4,PRDM1,RRM2B,IGF1R,AHR,CLU,GSN,SMARCD3,ADM,LCAT,RGS10,ERBB3,HEY1,NKX2-3,ARHGAP31,MMP9,EPHA3,H1f4,GAB1,DLX2,FLVCR1,Apela,H1-3,RASIP1,DCHS1,EFNA1,MAP2K3,TNNI3,CDK6,PTGES,NPR2,AMOT,ADK,ADRB1,TGFBR3,TNNT2,GBP2,PLAT,NFATC1,KLF2,NUMB,PTGS2,HOXB4,PRKD1,SLC6A4,RGS4,FOSL1,GPC3,FGFR1,GATA2,PLAU,CALR3,HLA-DQA1,BMP2,PDE5A,THBS1,GDF11,BCAS3,DTNA,SCN5A,CSRP2,MYPN,CACNB1,ERBB2,ACTN2,ANGPT1,CDC42EP3,APLN,HDAC5,FGF12,CXCL10,RCAN1,MECOM,PRKG1,ADAM15,ADRA2B,TMEM38B,PDPN,COL5A1,THBS4,PLXND1,CD36,TGFBR2,GPX3,SELP,KIF3A,CCND1,KLF5,SSTR2,DNAAF11,SCN4B,CIB1,MGLL,S1PR2,KCNE2,PDGFB,LITAF,PEAK1,DNAH11,CCND3,IL11,ACSL1,DLX1,EHD4,ACKR3,SLC4A1,NFATC4,SCN2B,PXN,COL18A1,XIRP1,CD44,EPOR,HDAC7,DDAH1,POSTN,Tmsb4x (includes others),MYBPC2,TCF15,SOX11,ELK3,MKNK1,TTN,ADA,LOX,CTSV,VCL,MFAP5,LTK,NR4A3,FGF19,PKP2,PPARA,LMX1B,INHA,NPHS2,GLA,ATF3,GPR4,TYRO3,F2R,KCND2,MYH11,RGS2,ENPP1,NOS3,TLR2,PRRX2,SGCB,EFNB2,IRX4,CCND2,PDLIM5,ADAM19,MYL9,TFAP2A,NPR3,LMCD1,PRKCD,ADGRA2,ACACB,HSPG2,LRIG3,ITGA5,STK4,CXCL12,MYOCD,RARA,SNAP25,S1PR3,KLF4,FOXC2,FGFRL1,CACNA1F,H1-2,ADAM17,PPP1R13L,AKAP12,FN1,PPARGC1B,DUSP1,CALCRL,IER3,SLC6A8,GATA4,ADAMTS9,SLC1A3,SNTA1,EIF4EBP1,PDGFRB,PAK1,HEY2,GBX2,BDKRB2,TERT,CCN3,IRAK4,THBD,SLC2A4,NAB1,AXL,EAF2,RGS5,LTBP1,LRP5,TGFB1,EGLN3,SMO,DES,SCARB1,MAP2K1,AGTR1,JPH2,FZD5,DLL4,FSTL3,CMKLR1,NID1,MYH14,SYK,PPARGC1A,PNPLA2,TSC2,CKM,FLT1,ESR2,FLNC,FXYD1,TRPC4,BAG3,MMP11,COL8A2,EHD3,CTF1,RECK,Zkscan4,BIN1,PIM1,MYOD1,SEMA3D,DLX3,MYZAP,PDGFC,PPARD,FBLN1,MSX2,LATS2,PROKR1,EYA4,ENPP2,PIEZO1,CRHR2,NOTCH3,GJA1,HTR1B,HCK,RSPO3,COX7A1,ITGA3,DSP,PITX2,CACNB4,RET,CPT1A,ACE,TCF7L1,GATA6,ADIPOQ,RAPGEF3,SDC1,TIE1,HAS2,MRTFA,RPGRIP1L,RHBDF1,NOS1,TBX4,CDKN1A,HSD17B7,ITGB3,MMP15,MAN2B1,ADRA1A,IL33,TGFB3,SMYD1,ACADVL,JAG1,TNS1,PLIN5,MFGE8,MYH10,MYH6,MEF2C,PTGIS,NOS2,NGFR,Gulo,TIMP3,COL2A1,VDR,ERG,FHL2,FGF8,EPAS1,FGF9,RYR2,PDE9A	334
Organismal Development, Organismal Injury and Abnormalities	abnormal morphology	Abnormal morphology of thoracic cavity	5.24e-27					GAS6,IL1RL1,Hspa1b,KLF15,ERBB4,MTMR14,NKX2-5,OBSCN,PLCE1,NR3C2,MAPKAPK2,RCN3,INHBA,CXCR4,DNAAF3,PIK3CD,LCK,SPEG,CD9,RNASEL,AKAP1,RSPO2,HBEGF,MYH7,TXNIP,MME,HTRA2,MYBPC3,ITGB8,PTGER4,RRM2B,IGF1R,AHR,CLU,GSN,SMARCD3,ADM,LCAT,RGS10,BCL11A,ERBB3,HEY1,BID,MMP9,WNT5A,GLI1,EPHA3,H1f4,MAN2A1,FLVCR1,H1-3,PTCRA,RASIP1,DCHS1,EFNA1,MAP2K3,TNNI3,CDK6,PTGES,NPR2,FGFR3,ADK,ADRB1,TGFBR3,TNNT2,GBP2,PLAT,NFATC1,KLF2,IL7,NUMB,RIPK3,PTGS2,HOXB4,PRKD1,SNAI3,SLC6A4,RGS4,FOSL1,GPC3,FGFR1,GATA2,PLAU,CALR3,HLA-DQA1,PDE5A,THBS1,GDF11,BCAS3,DTNA,SCN5A,CSRP2,MYPN,CACNB1,ERBB2,RUNX1,ACTN2,ANGPT1,CDC42EP3,APLN,CD3E,HDAC5,FGF12,RCAN1,MECOM,PRKG1,ADAM15,ADRA2B,TMEM38B,FSTL1,PDPN,THBS4,PLXND1,ALPL,CD36,TGFBR2,GPX3,SELP,KIF3A,CCND1,KLF5,DNAAF11,SCN4B,HOXA7,CIB1,CFTR,MGLL,KCNE2,PDGFB,LITAF,DNAH11,CCND3,IL11,INPP5D,ACSL1,ACKR3,SLC4A1,LIPA,NFATC4,SCN2B,GLCE,LHX4,COL18A1,XIRP1,EPOR,HDAC7,POSTN,Tmsb4x (includes others),MYBPC2,TNFRSF10A,TCF15,SOX11,ELK3,MKNK1,TTN,ADA,LOX,CTSV,VCL,LTK,NR4A3,FGF19,PKP2,LAMC1,PPARA,INHA,HOXB7,GLA,ATF3,WWOX,F2R,KCND2,MYH11,RGS2,NOS3,TLR2,TLE4,PRRX2,SGCB,EFNB2,IRX4,CCND2,PDLIM5,ADAM19,MAPK8IP3,MYL9,VAV1,TFAP2A,HOXA5,NPR3,NFKB2,LMCD1,PRKCD,LOXL1,ACACB,HSPG2,ETS1,LRIG3,DCLRE1C,STK4,LFNG,CXCL12,MYOCD,RARA,LOXL3,KLF4,FOXC2,FGFRL1,ARRB1,CACNA1F,H1-2,ADAM17,PPP1R13L,AKAP12,FN1,PPARGC1B,DUSP1,CALCRL,IER3,SLC6A8,GATA4,ADAMTS9,SLC1A3,ITGA8,HYAL3,SNTA1,ATMIN,EIF4EBP1,SIX1,PAK1,HEY2,GBX2,MAP3K14,HOXB9,TERT,CCN3,CEBPA,RASSF5,IRAK4,THBD,SLC2A4,NAB1,EAF2,RGS5,LTBP1,LRP2,TGFB1,EGLN3,SMO,DES,SCARB1,MAP2K1,AGTR1,JPH2,LIG4,FSTL3,CMKLR1,MALT1,MYH14,SYK,PPARGC1A,PNPLA2,TSC2,CKM,FLT1,ESR2,FLNC,Cdkn1c,FXYD1,CD81,TRPC4,BAG3,MMP11,CTF1,Zkscan4,NFIB,BIN1,UNCX,PIM1,MYOD1,SEMA3D,DLX3,MYZAP,PDGFC,PPARD,FBLN1,ADGRF5,MSX2,LATS2,PROKR1,EYA4,PIEZO1,RUNX2,NOTCH3,GJA1,HTR1B,HCK,RSPO3,COX7A1,ITGA3,DSP,PITX2,CACNB4,RET,CPT1A,ACE,TCF7L1,GATA6,ADIPOQ,RAPGEF3,SDC1,SP6,TIE1,HAS2,MRTFA,RPGRIP1L,RHBDF1,NOS1,TBX4,CDKN1A,HSD17B7,ITGB3,MMP15,ADRA1A,IL33,TGFB3,PRSS16,SMYD1,ACADVL,JAG1,TNS1,PLIN5,ITGA6,MFGE8,MYH10,MYH6,MEF2C,PTGIS,PTH1R,NOS2,TIMP3,COL2A1,VDR,ERG,FHL2,FGF8,EPAS1,DMRT2,PTHLH,FGF9,RYR2,PDE9A	352
Cancer, Gastrointestinal Disease, Organismal Injury and Abnormalities	pancreaticobiliary neoplasm	Pancreaticobiliary neoplasm	6.92e-27	Decreased	-2.594	bias	-0.785	SCN3A,MYO5C,ERBB4,CCDC171,RALGAPA2,ANKRD34A,AMER3,SPEG,RMC1,SST,RSPH4A,ABTB2,SEMA5B,PDZD7,SLC1A2,ANO10,PBXIP1,GPR83,FOXG1,OTULINL,ZC3H10,PARP3,TCERG1L,RAVER2,ERBB3,CCN1,ACY1,Esrra,ADGRV1,PER1,STXBP5L,ZFP57,ENO1,GPR162,AKAP5,LRRK1,TRPM4,AMOT,ITIH5,ANTXR2,CD3G,PSTPIP2,ZNRF2,DGKI,NFATC1,IDO1,FREM2,STRA8,PRKRA,EXOC3L2,CFAP221,PACSIN3,SLC47A1,THBS1,PALLD,TSPOAP1,RUNX1,KIAA1522,STK36,SEMA5A,UBE2QL1,KANK3,CCDC141,GEMIN5,SMOX,ALDH6A1,PRKG1,KIT,ADRA2B,CREB3L1,SLIT2,C19orf71,PDE8B,CCND1,CFTR,XDH,ASXL3,NPY1R,HRH1,FRY,LAMA5,FAM117A,CADM2,ETHE1,FSTL5,ATP7B,CA14,PMP22,KCNS3,CDH3,NT5C1A,CASP6,DYSF,TUBB4A,ACAP1,TNFRSF10A,IGSF3,PDP1,MPP4,PLXDC2,MKNK1,TTN,PIGS,PIGX,PIK3R5,OTOG,TTBK1,RADIL,KLHL24,AMPD1,ADAMTS17,RYR1,CHST8,OTUD7A,CEP290,IRX4,PEG10,RHBDF2,RGL1,BRME1,CREB3L4,METTL8,TMEM151A,LRIG3,NDRG2,TF,FBN2,ZBTB7C,NRK,EXOC6,MAPK4,SLC6A8,CCDC146,LRP4,POLR1B,PRDM9,ABCD4,MYO18B,IGFBP2,DLL3,FMNL3,CD109,RSPH9,TXNRD3,KRT20,PFKP,ST8SIA1,CPZ,NRG2,PRDX1,ESPNL,ASCL1,RAC3,FLT1,AXDND1,TEX15,SIM2,SHROOM4,COL8A2,SLC37A2,SEMA3D,ABCG2,ZNF394,ENTPD6,PDGFC,ZNF667,PABPC1L,MSX2,LATS2,M1AP,ENPP2,CTR9,KCNH4,NOMO1 (includes others),UMODL1,TRPC7,RPGRIP1L,CNNM1,INTS11,COL12A1,TERB1,RITA1,BCAN,SLC4A5,IL33,PCDH18,WIPI1,TNS1,BMS1,DFFA,KCNT1,F5,DENND3,GALNT17,ESRP1,GAS6,LAMC3,NEK11,SLC12A3,RASGRP4,ACAT2,OBSCN,PIK3CB,PADI1,ENGASE,PSD4,CNN1,CXCR4,PIK3CD,KCNH7,GAMT,MFHAS1,KIF6,TMEM231,LRP1,RIPK2,RABGGTA,DNAH17,ICAM4,GABRB1,DUOX2,HOXB6,MME,NKD2,CDYL2,UROD,TECTA,METTL18,PTK7,XXYLT1,SLC8A2,SVIP,DNAH5,MAP3K21,PFKFB4,HDDC2,HOXB13,NUP210L,C2orf81,DNAH10,GAD1,PADI4,SPATA17,EPHA3,ABCC10,PTGES3L,VIL1,BMP2K,PNMA2,ACSM3,CDK6,PTGES,LAMB2,JPH1,DLGAP2,RORB,WNT3A,FGFR3,NPBWR1,NMUR1,WNT7B,PPM1L,FARP2,MICAL3,CECR2,SMG1,SLC6A4,FASTKD1,TBX21,DNM3,GRB10,GPC3,EFNA4,PLAU,DNAH1,GPR139,GDF11,IRF6,SCN5A,MYPN,ACTN2,SPOCD1,ANGPT1,RAB11FIP4,DTX4,C16orf46,LDLRAP1,HDAC5,SLC22A18,ERCC2,PDGFRA,GRIK2,SLC43A1,RIMS4,ENO4,COL5A1,ALPL,TGFBR2,SLC6A3,TFPI,COL4A2,PLK2,CDC14A,ALOX12,STK11IP,ST6GALNAC3,FAM222B,PKD2L1,CNTNAP4,COLEC12,DNAH11,GPR150,USP20,TRIM36,CPED1,ITM2A,ACKR3,TRPM3,ANK1,WNT5B,PKP1,SH3RF3,COL4A6,POSTN,BEND4,UBASH3A,TLR1,PLCB2,THSD1,TLN2,GABRD,PPL,PLEKHF1,CD274,TYRO3,SARDH,ALDH1A1,BMP4,KCND2,GXYLT2,WSCD1,LGR5,CCDC28A,NTM,Neat1,RAD54L2,IFT88,MICALL2,MAPK8IP3,LY75,FZD9,NOL4L,PRKCD,LOXL1,NFE2L3,TNXB,AGRN,CDH8,KCNQ3,ITGA5,LFNG,L1CAM,MARK4,JUNB,LZTS1,TCP11L2,KLF4,PIGN,BCORL1,CILP2,RFTN2,AGBL4,PRKCZ,CPNE7,ATP13A2,CACNA2D4,SYTL2,NDST3,COL4A5,PIKFYVE,NOA1,VSIG2,KNDC1,COL23A1,HLA-A,CNTN1,SALL3,ARL13B,GARNL3,PLCH2,ARHGAP4,ZNF23,HOXC10,ZSCAN10,AXL,NRAP,LTBP1,PRKCG,HSPA2,STX11,ZNF346,WNK2,IFNGR2,FCHO1,CASS4,SCARB1,DNER,GATA3,NID1,LRATD2,TRPA1,PTGR1,CDCA7L,FLNC,PDE3A,MFSD2B,SH2B2,EN2,NTF4,KCND3,TTLL1,C14orf39,NR4A2,KSR1,MED13L,UNC13A,RNF207,MTR,CD74,FANK1,ADAMTS3,TSNAXIP1,PI4K2B,BPIFB4,WDR19,ICAM5,NCAN,LRRIQ4,C1S,NOTCH3,PKP3,GJA1,ALPK1,EPCAM,LGR4,SLC25A29,PHGDH,HCK,GK5,SEMA3F,TP53INP1,TRIM50,PPM1E,PLIN4,BBOF1,MET,CDH1,B3GNT4,TIAM2,SCN1B,MMP15,CNKSR1,MPP7,LTBP4,CAPN11,SERPINB5,TGFA,GCLC,NTN1,ADAM8,NRN1,ECEL1,NOTCH4,FBXO10,SLC2A13,LGALS3,PADI3,EPAS1,KIF1A,PTHLH,RYR2,VWA2,FSD1,GNAL,SLC9A6,NPHP3,HYDIN,IFFO2,CR2,SCN9A,CALU,ADAM11,ATR,CAPRIN2,SLITRK3,RNF17,SNX20,PELI3,HBEGF,PMM1,MYH7,ZNF106,PIK3C2B,MYRF,PLCD3,ISLR2,HCN1,SYT17,EOMES,NTNG2,BBS9,CHST7,DENND1C,TRIM16,CTH,TSPEAR,NCKAP5L,MTUS2,CRACR2B,ANKRD34B,DOCK4,SIK2,EPHB1,MYO15A,C11orf16,GPR161,THEMIS2,GJB2,GREB1,HS3ST5,DCHS1,C12orf56,SASH1,DDX54,LPAR3,TMEFF2,RELN,PPEF1,ATP12A,UFSP1,C3orf62,EGR1,PLAT,DNAH8,PLEKHA4,IL7,GALNT12,LMBR1L,WDR47,ITPR3,LEKR1,USP25,SLC4A4,RIPK3,PTGS2,RPS6KA1,KIF21B,ABLIM1,AOC2,ATP2B3,RIBC1,SIX4,BMP2,COL26A1,AKNA,SLFN5,ERBB2,FLRT3,MYH7B,CABCOCO1,ERN2,MYORG,ALS2,SULT2B1,COL6A2,AFP,OOEP,PLXND1,FILIP1,COL11A1,KCNN3,NSUN7,RRP12,SSTR2,REEP1,GALNT9,ZNF726,PDGFB,CSMD3,KCNN1,CERS6,SULT4A1,ETV4,SPTSSB,APPL2,IQSEC1,TSPAN12,JAKMIP3,ADCY8,SP5,SYN3,TMEM120B,RBM34,EPHA7,DNMT3L,TYK2,DYNLRB2,CD44,C17orf97,Tmsb4x (includes others),MYBPC2,TCEAL5,DUOX1,EBF1,KCNA3,AKAP3,LIMK1,PPARA,LAMC1,COL5A3,DPYSL4,WWOX,ELFN1,OAS3,MYH11,PADI2,PID1,ENPP1,SGCB,NCF4,E2F5,ALCAM,TMEM139,NGEF,MYO1B,EGR4,MORN1,SRGAP1,VAV1,CCDC85C,ADAMTS1,NFKB2,PCSK5,ETV5,FAM78A,VCAN,MYLK,ANKRD27,ACACB,ETS1,COLGALT2,MAPKAPK3,CXCL12,PDGFD,JCAD,RARA,CACNA1B,KLHL11,STIM1,NOTCH2,MYADM,ACKR1,ADGRB2,AREG,ADAM17,FN1,ADAMTS6,DENND2C,PPARGC1B,FLT3,RNF43,ESRRB,TCF7L2,BMP7,SIX1,PDGFRB,STAT4,NR4A1,PLAUR,SNTB1,FBXO2,BCHE,AFAP1L2,EDIL3,CCN3,SPEF2,MAST3,HAL,ADAMTS20,ANO3,SMOC2,DCTD,SYT15,BTAF1,RSPH10B/RSPH10B2,TGFB1,L3HYPDH,SMO,PAX9,FRMD6,DLL4,CMKLR1,CHRD,MYH3,SLC35F3,TSC2,CKM,ZMYND10,ZAP70,TNFRSF19,CSNK1E,TRIM13,ATP2B4,LAD1,DNAH12,BIN1,PTPRT,ANXA2,DDHD1,MTUS1,CYP46A1,ELFN2,DOCK6,KIAA1549L,VWA3B,CXCL14,PVALB,RUNX2,STPG1,FZD2,COL6A1,RET,FHAD1,SYNM,CLSTN2,GATA6,ADIPOQ,ARHGAP22,ETFDH,IQUB,SDC1,ZP3,MINAR1,SEMA4F,MOV10L1,FRMPD1,POLR1E,PLEKHM1,FBXL7,CCDC180,JAG1,BTK,TFAP2B,OPN3,MYH6,CRYBG2,CYP4F2,PLEKHG2,NOS2,TIMP3,MCAM,XKR8,RNF223,METTL5,SOX8,MTMR14,RAX,SH3PXD2B,COL1A1,MITF,TEDDM1,SLC5A3,FOS,MYOF,HP,LRIG1,GRM4,SLCO5A1,SPP1,HMCN1,HSPA12B,AKAP1,PPFIBP2,PKDREJ,TNFSF13B,ZNF420,LAMA1,PCDH7,HTRA2,ABCA9,LGI4,MYBPC3,WWC2,ITGB8,BOC,WWC1,KCNH3,CHIT1,IGF1R,NECAB3,GRIK1,AHR,RSPH6A,APLP2,SERPINI1,FBLN2,MMP9,HKDC1,WNT5A,GLI1,ATP8A2,SLC16A1,MAN2A1,ADCY2,GNMT,SCN11A,ANKRD6,CHRNA2,HLA-DOA,TAF2,ACSF2,TPMT,AICDA,DHTKD1,BAIAP2,NHLRC1,NUMB,ANKMY1,KIF9,USP2,PRKD1,ADAMTS7,FOXN4,SH2D3C,FGFR1,ITPR2,SCNN1G,C3,SRGAP3,ELMOD1,LRRIQ1,KDELR3,GRIN3B,CSRP2,CCDC103,FAM83B,GPR6,COL25A1,KIRREL3,FGF12,SPTLC2,AFF3,CXCL10,MECOM,PCDH19,TDRD6,PTRH1,PLXDC1,MYO5B,CRIM1,CCDC39,LPIN2,CD59,SEMA3E,MKNK2,COL4A4,TULP2,KCNQ2,PHLDB3,PRR5,DNHD1,PLCD1,KIF26B,SPN,KCNC3,FLT4,HAGH,COL18A1,LGALS9B,SDSL,MCCC1,SUSD4,TTC16,CTSV,TMEM30B,VCL,SLC12A7,PKP2,USP44,MAFB,FCHSD1,USP28,NR5A2,ELL2,BRINP3,PTPN13,BNC2,IQSEC3,KDR,ABCA6,DNAH7,MAGEL2,TPPP3,HOXA5,KREMEN2,NID2,ADGRA2,HSPG2,PAF1,SNAP25,SERPINE2,LIMCH1,EPHA2,FOXC2,RALY,FGFRL1,SNAI1,VIM,DSCAM,GATA4,HYAL3,GLB1L2,HLA-E,IGF2BP1,SLC2A3,PAK1,RABGAP1L,TERT,PLCG2,MMEL1,ALOXE3,TMEM52,MAP7D3,DPYD,TM7SF2,CACNA1G,VGLL2,LDHD,CDK18,GDPGP1,CFAP43,AHNAK,LRP2,FAM241A,SERAC1,TTC30A,PLD1,MAP2K1,SYK,MYH14,GABRA4,KIAA0040,HLA-DRB5,ESR2,ENOX1,MAGI3,STRIP2,DUSP4,MMP11,B4GALNT1,MYB,DOCK3,FRYL,PLXNA1,FAM241B,FBLN1,PI4K2A,VILL,MROH1,PIEZO1,CKMT1A/CKMT1B,TDRD1,ITGB4,SLC5A8,CRLF3,SLC32A1,WDR70,NRP2,ITGA3,ITGAE,KYAT1,PAX3,TRIM62,TIE1,DRD2,ARNTL,CFAP44,CDKN1A,ITGB3,UGT8,NKX2-8,CCDC112,KCNG1,SLC30A2,PLXNA3,HS2ST1,PREX1,ITGA11,NGFR,ADAMTS19,TMEM8B,FKBP14,ADAP1,COL2A1,SNX31	1005
Cancer, Gastrointestinal Disease, Organismal Injury and Abnormalities	pancreatobiliary tumor	Pancreatobiliary tumor	6.92e-27	Decreased	-2.594	bias	-0.81	SCN3A,MYO5C,ERBB4,CCDC171,RALGAPA2,ANKRD34A,AMER3,SPEG,RMC1,SST,RSPH4A,ABTB2,SEMA5B,PDZD7,SLC1A2,ANO10,PBXIP1,GPR83,FOXG1,OTULINL,ZC3H10,PARP3,TCERG1L,RAVER2,ERBB3,CCN1,ACY1,Esrra,ADGRV1,PER1,STXBP5L,ZFP57,ENO1,GPR162,AKAP5,LRRK1,TRPM4,AMOT,ITIH5,ANTXR2,CD3G,PSTPIP2,ZNRF2,DGKI,NFATC1,IDO1,FREM2,STRA8,PRKRA,EXOC3L2,CFAP221,PACSIN3,SLC47A1,THBS1,PALLD,TSPOAP1,RUNX1,KIAA1522,STK36,SEMA5A,UBE2QL1,KANK3,CCDC141,GEMIN5,SMOX,ALDH6A1,PRKG1,KIT,ADRA2B,CREB3L1,SLIT2,C19orf71,PDE8B,CCND1,CFTR,XDH,ASXL3,NPY1R,HRH1,FRY,LAMA5,FAM117A,CADM2,ETHE1,FSTL5,ATP7B,CA14,PMP22,KCNS3,CDH3,NT5C1A,CASP6,DYSF,TUBB4A,ACAP1,TNFRSF10A,IGSF3,PDP1,MPP4,PLXDC2,MKNK1,TTN,PIGS,PIGX,PIK3R5,OTOG,TTBK1,RADIL,KLHL24,AMPD1,ADAMTS17,RYR1,CHST8,OTUD7A,CEP290,IRX4,PEG10,RHBDF2,RGL1,BRME1,CREB3L4,METTL8,TMEM151A,LRIG3,NDRG2,TF,FBN2,ZBTB7C,NRK,EXOC6,MAPK4,SLC6A8,CCDC146,LRP4,POLR1B,PRDM9,ABCD4,MYO18B,IGFBP2,DLL3,FMNL3,CD109,RSPH9,TXNRD3,KRT20,PFKP,ST8SIA1,CPZ,NRG2,PRDX1,ESPNL,ASCL1,RAC3,FLT1,AXDND1,TEX15,SIM2,SHROOM4,COL8A2,SLC37A2,SEMA3D,ABCG2,ZNF394,ENTPD6,PDGFC,ZNF667,PABPC1L,MSX2,LATS2,M1AP,ENPP2,CTR9,KCNH4,NOMO1 (includes others),UMODL1,TRPC7,RPGRIP1L,CNNM1,INTS11,COL12A1,TERB1,RITA1,BCAN,SLC4A5,IL33,PCDH18,WIPI1,TNS1,BMS1,DFFA,KCNT1,F5,DENND3,GALNT17,ESRP1,GAS6,LAMC3,NEK11,SLC12A3,RASGRP4,ACAT2,OBSCN,PIK3CB,PADI1,ENGASE,PSD4,CNN1,CXCR4,PIK3CD,KCNH7,GAMT,MFHAS1,KIF6,TMEM231,LRP1,RIPK2,RABGGTA,DNAH17,ICAM4,GABRB1,DUOX2,HOXB6,MME,NKD2,CDYL2,UROD,TECTA,METTL18,PTK7,XXYLT1,SLC8A2,SVIP,DNAH5,MAP3K21,PFKFB4,HDDC2,HOXB13,NUP210L,C2orf81,DNAH10,GAD1,PADI4,SPATA17,EPHA3,ABCC10,PTGES3L,VIL1,BMP2K,PNMA2,ACSM3,CDK6,PTGES,LAMB2,JPH1,DLGAP2,RORB,WNT3A,FGFR3,NPBWR1,NMUR1,WNT7B,PPM1L,FARP2,MICAL3,CECR2,SMG1,SLC6A4,FASTKD1,TBX21,DNM3,GRB10,GPC3,EFNA4,PLAU,DNAH1,GPR139,GDF11,IRF6,SCN5A,MYPN,ACTN2,SPOCD1,ANGPT1,RAB11FIP4,DTX4,C16orf46,HDAC5,LDLRAP1,SLC22A18,ERCC2,PDGFRA,GRIK2,SLC43A1,RIMS4,ENO4,COL5A1,ALPL,TGFBR2,SLC6A3,TFPI,COL4A2,PLK2,CDC14A,ALOX12,STK11IP,ST6GALNAC3,FAM222B,PKD2L1,CNTNAP4,COLEC12,DNAH11,GPR150,USP20,TRIM36,CPED1,ITM2A,ACKR3,TRPM3,ANK1,WNT5B,PKP1,SH3RF3,COL4A6,POSTN,BEND4,UBASH3A,TLR1,PLCB2,THSD1,TLN2,GABRD,PPL,PLEKHF1,CD274,TYRO3,SARDH,ALDH1A1,BMP4,KCND2,GXYLT2,WSCD1,LGR5,CCDC28A,NTM,Neat1,RAD54L2,IFT88,MICALL2,MAPK8IP3,LY75,FZD9,NOL4L,PRKCD,LOXL1,NFE2L3,TNXB,AGRN,CDH8,KCNQ3,ITGA5,LFNG,L1CAM,MARK4,JUNB,LZTS1,TCP11L2,PIGN,KLF4,BCORL1,CILP2,RFTN2,AGBL4,CPNE7,PRKCZ,ATP13A2,CACNA2D4,SYTL2,NDST3,COL4A5,PIKFYVE,NOA1,VSIG2,KNDC1,COL23A1,HLA-A,CNTN1,SALL3,ARL13B,GARNL3,PLCH2,ARHGAP4,ZNF23,HOXC10,ZSCAN10,AXL,NRAP,LTBP1,PRKCG,HSPA2,STX11,ZNF346,WNK2,IFNGR2,FCHO1,CASS4,SCARB1,DNER,GATA3,NID1,LRATD2,TRPA1,PTGR1,CDCA7L,FLNC,PDE3A,MFSD2B,SH2B2,EN2,NTF4,KCND3,TTLL1,C14orf39,NR4A2,KSR1,UNC13A,MED13L,RNF207,MTR,CD74,FANK1,ADAMTS3,TSNAXIP1,PI4K2B,BPIFB4,WDR19,ICAM5,NCAN,LRRIQ4,C1S,NOTCH3,PKP3,GJA1,ALPK1,EPCAM,LGR4,SLC25A29,PHGDH,HCK,GK5,SEMA3F,TP53INP1,TRIM50,PPM1E,PLIN4,BBOF1,MET,CDH1,B3GNT4,TIAM2,SCN1B,MMP15,CNKSR1,MPP7,LTBP4,CAPN11,SERPINB5,TGFA,GCLC,NTN1,ADAM8,NRN1,ECEL1,NOTCH4,FBXO10,SLC2A13,LGALS3,PADI3,EPAS1,KIF1A,PTHLH,RYR2,VWA2,FSD1,GNAL,SLC9A6,NPHP3,HYDIN,IFFO2,CR2,SCN9A,CALU,ADAM11,ATR,SLITRK3,CAPRIN2,RNF17,SNX20,PELI3,HBEGF,PMM1,MYH7,ZNF106,PIK3C2B,MYRF,PLCD3,ISLR2,HCN1,SYT17,EOMES,NTNG2,BBS9,CHST7,DENND1C,TRIM16,CTH,TSPEAR,NCKAP5L,MTUS2,CRACR2B,ANKRD34B,DOCK4,EPHB1,SIK2,MYO15A,C11orf16,GPR161,THEMIS2,GJB2,GREB1,HS3ST5,DCHS1,C12orf56,SASH1,DDX54,LPAR3,TMEFF2,RELN,PPEF1,ATP12A,UFSP1,C3orf62,EGR1,PLAT,DNAH8,PLEKHA4,IL7,GALNT12,LMBR1L,WDR47,ITPR3,LEKR1,USP25,SLC4A4,RIPK3,PTGS2,RPS6KA1,KIF21B,ABLIM1,AOC2,ATP2B3,RIBC1,SIX4,BMP2,COL26A1,AKNA,SLFN5,ERBB2,FLRT3,MYH7B,CABCOCO1,ERN2,MYORG,ALS2,SULT2B1,COL6A2,AFP,OOEP,PLXND1,FILIP1,COL11A1,KCNN3,NSUN7,RRP12,SSTR2,REEP1,GALNT9,ZNF726,PDGFB,CSMD3,KCNN1,CERS6,SULT4A1,ETV4,SPTSSB,APPL2,IQSEC1,TSPAN12,JAKMIP3,ADCY8,SP5,SYN3,TMEM120B,RBM34,EPHA7,TYK2,DNMT3L,DYNLRB2,CD44,C17orf97,Tmsb4x (includes others),MYBPC2,TCEAL5,DUOX1,EBF1,KCNA3,AKAP3,LIMK1,PPARA,LAMC1,COL5A3,DPYSL4,WWOX,ELFN1,OAS3,MYH11,PADI2,PID1,ENPP1,SGCB,NCF4,E2F5,ALCAM,TMEM139,NGEF,MYO1B,EGR4,SRGAP1,MORN1,VAV1,CCDC85C,ADAMTS1,NFKB2,PCSK5,ETV5,FAM78A,VCAN,MYLK,ANKRD27,ACACB,ETS1,COLGALT2,MAPKAPK3,CXCL12,PDGFD,JCAD,RARA,CACNA1B,KLHL11,STIM1,NOTCH2,MYADM,ADGRB2,ACKR1,AREG,ADAM17,FN1,ADAMTS6,DENND2C,PPARGC1B,FLT3,RNF43,ESRRB,TCF7L2,BMP7,SIX1,PDGFRB,STAT4,NR4A1,PLAUR,SNTB1,FBXO2,BCHE,AFAP1L2,EDIL3,CCN3,SPEF2,MAST3,HAL,ADAMTS20,ANO3,SMOC2,DCTD,SYT15,BTAF1,RSPH10B/RSPH10B2,TGFB1,L3HYPDH,SMO,PAX9,FRMD6,DLL4,CMKLR1,CHRD,MYH3,SLC35F3,TSC2,CKM,ZMYND10,ZAP70,TNFRSF19,CSNK1E,TRIM13,ATP2B4,LAD1,DNAH12,BIN1,PTPRT,ANXA2,DDHD1,MTUS1,CYP46A1,ELFN2,DOCK6,KIAA1549L,VWA3B,CXCL14,PVALB,RUNX2,STPG1,FZD2,COL6A1,RET,FHAD1,SYNM,CLSTN2,GATA6,ADIPOQ,ARHGAP22,ETFDH,IQUB,SDC1,ZP3,MINAR1,SEMA4F,MOV10L1,FRMPD1,POLR1E,PLEKHM1,FBXL7,CCDC180,JAG1,BTK,TFAP2B,OPN3,MYH6,CRYBG2,CYP4F2,PLEKHG2,NOS2,TIMP3,MCAM,XKR8,RNF223,METTL5,SOX8,MTMR14,RAX,SH3PXD2B,COL1A1,MITF,TEDDM1,SLC5A3,FOS,MYOF,HP,LRIG1,GRM4,SLCO5A1,SPP1,HMCN1,HSPA12B,AKAP1,PPFIBP2,PKDREJ,TNFSF13B,ZNF420,LAMA1,PCDH7,HTRA2,ABCA9,LGI4,MYBPC3,WWC2,ITGB8,BOC,WWC1,KCNH3,CHIT1,IGF1R,NECAB3,GRIK1,AHR,RSPH6A,APLP2,SERPINI1,FBLN2,MMP9,HKDC1,WNT5A,GLI1,ATP8A2,SLC16A1,MAN2A1,ADCY2,GNMT,SCN11A,ANKRD6,CHRNA2,HLA-DOA,TAF2,ACSF2,TPMT,AICDA,DHTKD1,BAIAP2,NHLRC1,NUMB,ANKMY1,USP2,KIF9,PRKD1,ADAMTS7,FOXN4,SH2D3C,FGFR1,ITPR2,SCNN1G,C3,SRGAP3,ELMOD1,LRRIQ1,KDELR3,GRIN3B,CSRP2,CCDC103,FAM83B,GPR6,COL25A1,KIRREL3,FGF12,SPTLC2,AFF3,CXCL10,MECOM,PCDH19,TDRD6,PTRH1,PLXDC1,MYO5B,CRIM1,CCDC39,LPIN2,CD59,SEMA3E,MKNK2,COL4A4,TULP2,KCNQ2,PHLDB3,PRR5,DNHD1,PLCD1,KIF26B,SPN,KCNC3,FLT4,HAGH,COL18A1,LGALS9B,SDSL,MCCC1,SUSD4,TTC16,CTSV,TMEM30B,VCL,SLC12A7,PKP2,USP44,FCHSD1,MAFB,USP28,NR5A2,ELL2,BRINP3,PTPN13,BNC2,IQSEC3,KDR,ABCA6,DNAH7,MAGEL2,TPPP3,HOXA5,KREMEN2,NID2,ADGRA2,HSPG2,PAF1,SNAP25,SERPINE2,LIMCH1,EPHA2,FOXC2,RALY,FGFRL1,SNAI1,VIM,DSCAM,GATA4,HYAL3,GLB1L2,HLA-E,IGF2BP1,SLC2A3,PAK1,RABGAP1L,TERT,PLCG2,MMEL1,ALOXE3,TMEM52,MAP7D3,DPYD,TM7SF2,VGLL2,CACNA1G,LDHD,CDK18,GDPGP1,CFAP43,AHNAK,LRP2,FAM241A,SERAC1,TTC30A,PLD1,MAP2K1,SYK,MYH14,GABRA4,KIAA0040,HLA-DRB5,ESR2,ENOX1,MAGI3,STRIP2,DUSP4,MMP11,B4GALNT1,MYB,DOCK3,FRYL,PLXNA1,FAM241B,FBLN1,PI4K2A,VILL,MROH1,PIEZO1,CKMT1A/CKMT1B,TDRD1,ITGB4,SLC5A8,CRLF3,SLC32A1,WDR70,NRP2,ITGA3,ITGAE,KYAT1,PAX3,TRIM62,TIE1,DRD2,ARNTL,CFAP44,CDKN1A,ITGB3,UGT8,NKX2-8,CCDC112,KCNG1,SLC30A2,PLXNA3,HS2ST1,PREX1,ITGA11,NGFR,ADAMTS19,TMEM8B,FKBP14,ADAP1,COL2A1,SNX31	1005
Organismal Injury and Abnormalities, Tissue Morphology	abnormal morphology	Abnormal morphology of epithelial tissue	8e-27					SLC4A11,HEXB,BIN3,LAMA3,RCN3,INHBA,HOXC13,DACT3,MUC2,SST,HBEGF,INAVA,ACP3,OCLN,ITGB8,PTGER4,IGF1R,AHR,MGAT5B,POU4F3,ZNF423,ADM,FST,KRT12,COL13A1,ERBB3,BID,PLTP,NKX2-3,HOXA1,MMP9,ATP8A2,MAN2A1,Apela,RASIP1,SUGCT,LAMB2,FGFR3,KLF2,SLC30A10,MAP1LC3B,RIPK3,AWAT2,TBX21,FGFR1,NEUROG2,Mt1,Mt2,MANBA,DMRT1,THBS1,GDF11,BCAS3,GRHL3,FLRT3,DGAT2,GAS1,SLC9A2,TMEM38B,FSTL1,PDPN,TGFBR2,SELP,Crb3,Bmp8b,CFTR,XDH,S1PR2,SLC44A2,KCNE2,PDGFB,INPP5D,EHD4,GFY,LIPA,HMGA1,MYBL1,PKP1,LOC102723475,PMEL,GSTK1,COL18A1,CD44,HDAC7,NIPAL4,POSTN,HOXA10,ABCA4,ELK3,ADA,LOX,NKX3-1,SLC12A7,PPARA,LAMC1,LMX1B,INHA,NPHS2,TYRO3,BMP4,NOS3,TLR2,KLHL10,Neat1,EGR4,TFAP2A,HOXA5,OAT,CLDN11,HSPG2,STK4,SLC26A4,RARA,S1PR3,PITPNA,ST14,KLF4,AQP3,SLC12A2,FOXC2,ARRB1,FAH,AREG,ADAM17,TCF7L2,SIX1,PDGFRB,SYTL2,GBX2,FBXO2,BDKRB2,CLCN2,AFAP1L2,CEBPA,UPK3A,AXL,EAF2,HJV,LRP5,TGFB1,DKK2,SMO,NID1,SYK,NRTN,PPARGC1A,ASCL1,PLS1,FLT1,ESR2,Cdkn1c,TTLL1,COL8A2,EHD3,RECK,B4GALNT1,RBP1,EPHB2,ABCG2,DHH,FBLN1,ADGRF5,EGF,RLN1,MSX2,ITGB4,ITGA3,PITX2,CD40,GATA6,TRIM50,SP6,TIE1,MRTFA,ITGA1,NOS1,CDKN1A,MAN2B1,SLC30A2,TGFA,TGFB3,PEX11A,ITGA6,PCTP,NGFR,MFSD2A,ATOH1,Gulo,SLC13A5,LGALS3,VDR,EPAS1,KCNJ10,PTHLH,INHBB	195
Cancer, Gastrointestinal Disease, Organismal Injury and Abnormalities	pancreaticobiliary carcinoma	Pancreaticobiliary carcinoma	1.06e-26	Decreased	-2.119	bias	0.102	SCN3A,MYO5C,ERBB4,CCDC171,RALGAPA2,ANKRD34A,AMER3,SPEG,RSPH4A,ABTB2,SEMA5B,PDZD7,SLC1A2,ANO10,PBXIP1,GPR83,FOXG1,OTULINL,ZC3H10,PARP3,TCERG1L,ERBB3,CCN1,ACY1,Esrra,ADGRV1,PER1,STXBP5L,ZFP57,GPR162,LRRK1,AMOT,ITIH5,ANTXR2,CD3G,PSTPIP2,ZNRF2,DGKI,NFATC1,IDO1,FREM2,STRA8,PRKRA,EXOC3L2,CFAP221,SLC47A1,THBS1,PALLD,TSPOAP1,RUNX1,KIAA1522,SEMA5A,UBE2QL1,KANK3,CCDC141,GEMIN5,SMOX,ALDH6A1,PRKG1,KIT,ADRA2B,CREB3L1,SLIT2,C19orf71,CFTR,ASXL3,NPY1R,FRY,FAM117A,CADM2,ETHE1,FSTL5,ATP7B,CA14,PMP22,KCNS3,CDH3,NT5C1A,CASP6,DYSF,TUBB4A,ACAP1,TNFRSF10A,IGSF3,PDP1,MPP4,PLXDC2,TTN,PIGS,PIGX,PIK3R5,OTOG,TTBK1,RADIL,KLHL24,AMPD1,ADAMTS17,RYR1,CHST8,OTUD7A,CEP290,IRX4,PEG10,RHBDF2,RGL1,BRME1,CREB3L4,METTL8,LRIG3,TF,FBN2,NRK,EXOC6,SLC6A8,CCDC146,LRP4,POLR1B,PRDM9,ABCD4,MYO18B,IGFBP2,DLL3,FMNL3,CD109,RSPH9,TXNRD3,KRT20,PFKP,ST8SIA1,CPZ,ESPNL,FLT1,AXDND1,TEX15,SHROOM4,COL8A2,SLC37A2,SEMA3D,ABCG2,ZNF394,ENTPD6,PDGFC,ZNF667,PABPC1L,MSX2,M1AP,ENPP2,KCNH4,NOMO1 (includes others),UMODL1,TRPC7,RPGRIP1L,CNNM1,INTS11,COL12A1,TERB1,RITA1,BCAN,SLC4A5,PCDH18,WIPI1,TNS1,BMS1,DFFA,KCNT1,F5,DENND3,GALNT17,ESRP1,LAMC3,NEK11,SLC12A3,RASGRP4,ACAT2,OBSCN,PIK3CB,PADI1,ENGASE,CNN1,CXCR4,PIK3CD,KCNH7,GAMT,KIF6,TMEM231,LRP1,RIPK2,RABGGTA,DNAH17,GABRB1,DUOX2,MME,CDYL2,UROD,TECTA,METTL18,PTK7,XXYLT1,SLC8A2,SVIP,DNAH5,MAP3K21,PFKFB4,HDDC2,HOXB13,NUP210L,C2orf81,DNAH10,GAD1,PADI4,SPATA17,EPHA3,ABCC10,PTGES3L,BMP2K,PNMA2,ACSM3,CDK6,PTGES,LAMB2,JPH1,DLGAP2,RORB,WNT3A,FGFR3,NPBWR1,NMUR1,WNT7B,PPM1L,FARP2,MICAL3,CECR2,SMG1,FASTKD1,TBX21,DNM3,GRB10,GPC3,EFNA4,PLAU,DNAH1,GPR139,GDF11,IRF6,SCN5A,MYPN,ACTN2,SPOCD1,ANGPT1,RAB11FIP4,DTX4,C16orf46,LDLRAP1,HDAC5,SLC22A18,ERCC2,PDGFRA,GRIK2,SLC43A1,RIMS4,ENO4,COL5A1,ALPL,TGFBR2,COL4A2,PLK2,CDC14A,STK11IP,ST6GALNAC3,FAM222B,CNTNAP4,COLEC12,DNAH11,GPR150,USP20,TRIM36,CPED1,ITM2A,ACKR3,TRPM3,ANK1,WNT5B,PKP1,SH3RF3,COL4A6,POSTN,UBASH3A,TLR1,PLCB2,THSD1,TLN2,GABRD,PPL,PLEKHF1,CD274,SARDH,BMP4,KCND2,GXYLT2,WSCD1,CCDC28A,NTM,RAD54L2,MICALL2,MAPK8IP3,FZD9,NOL4L,PRKCD,LOXL1,NFE2L3,TNXB,AGRN,CDH8,KCNQ3,ITGA5,LFNG,L1CAM,JUNB,LZTS1,TCP11L2,KLF4,PIGN,BCORL1,RFTN2,CILP2,AGBL4,CPNE7,PRKCZ,ATP13A2,SYTL2,CACNA2D4,NDST3,COL4A5,PIKFYVE,NOA1,VSIG2,KNDC1,COL23A1,HLA-A,CNTN1,SALL3,ARL13B,PLCH2,ARHGAP4,ZNF23,ZSCAN10,AXL,NRAP,PRKCG,LTBP1,HSPA2,STX11,WNK2,IFNGR2,FCHO1,CASS4,SCARB1,DNER,GATA3,NID1,LRATD2,TRPA1,PTGR1,CDCA7L,FLNC,PDE3A,MFSD2B,SH2B2,NTF4,TTLL1,C14orf39,NR4A2,KSR1,MED13L,UNC13A,RNF207,CD74,FANK1,ADAMTS3,TSNAXIP1,BPIFB4,WDR19,ICAM5,NCAN,C1S,NOTCH3,PKP3,GJA1,ALPK1,EPCAM,LGR4,SLC25A29,PHGDH,HCK,GK5,SEMA3F,TP53INP1,TRIM50,PPM1E,PLIN4,BBOF1,MET,CDH1,B3GNT4,TIAM2,SCN1B,MMP15,CNKSR1,MPP7,LTBP4,CAPN11,SERPINB5,GCLC,NTN1,ADAM8,NRN1,ECEL1,FBXO10,SLC2A13,PADI3,EPAS1,KIF1A,PTHLH,RYR2,VWA2,FSD1,GNAL,SLC9A6,HYDIN,NPHP3,IFFO2,CR2,SCN9A,CALU,ADAM11,ATR,SLITRK3,CAPRIN2,RNF17,SNX20,HBEGF,PMM1,MYH7,ZNF106,PIK3C2B,MYRF,PLCD3,HCN1,SYT17,EOMES,NTNG2,BBS9,CHST7,TRIM16,CTH,TSPEAR,NCKAP5L,MTUS2,CRACR2B,DOCK4,SIK2,EPHB1,MYO15A,C11orf16,GPR161,THEMIS2,GREB1,GJB2,HS3ST5,DCHS1,C12orf56,SASH1,DDX54,LPAR3,TMEFF2,RELN,PPEF1,ATP12A,C3orf62,PLAT,DNAH8,PLEKHA4,IL7,GALNT12,LMBR1L,WDR47,ITPR3,LEKR1,USP25,RIPK3,PTGS2,RPS6KA1,KIF21B,ABLIM1,AOC2,ATP2B3,RIBC1,SIX4,BMP2,AKNA,SLFN5,ERBB2,FLRT3,MYH7B,CABCOCO1,ERN2,MYORG,ALS2,COL6A2,AFP,OOEP,PLXND1,FILIP1,COL11A1,KCNN3,NSUN7,RRP12,SSTR2,ZNF726,PDGFB,CSMD3,KCNN1,CERS6,SULT4A1,ETV4,SPTSSB,APPL2,IQSEC1,TSPAN12,JAKMIP3,ADCY8,SP5,SYN3,TMEM120B,RBM34,EPHA7,DNMT3L,TYK2,DYNLRB2,CD44,C17orf97,MYBPC2,TCEAL5,DUOX1,EBF1,AKAP3,LIMK1,PPARA,LAMC1,COL5A3,WWOX,ELFN1,OAS3,MYH11,PADI2,PID1,ENPP1,SGCB,NCF4,E2F5,ALCAM,NGEF,MYO1B,SRGAP1,MORN1,CCDC85C,PCSK5,ETV5,VCAN,MYLK,ACACB,ETS1,COLGALT2,MAPKAPK3,CXCL12,PDGFD,JCAD,CACNA1B,STIM1,NOTCH2,MYADM,ACKR1,ADGRB2,AREG,ADAM17,FN1,ADAMTS6,DENND2C,PPARGC1B,FLT3,RNF43,ESRRB,TCF7L2,BMP7,SIX1,PDGFRB,STAT4,SNTB1,FBXO2,BCHE,AFAP1L2,EDIL3,CCN3,SPEF2,MAST3,HAL,ADAMTS20,ANO3,SMOC2,DCTD,SYT15,BTAF1,RSPH10B/RSPH10B2,TGFB1,L3HYPDH,SMO,PAX9,FRMD6,DLL4,CMKLR1,CHRD,MYH3,SLC35F3,TSC2,CKM,ZAP70,TNFRSF19,CSNK1E,TRIM13,ATP2B4,LAD1,DNAH12,BIN1,PTPRT,ANXA2,DDHD1,CYP46A1,ELFN2,DOCK6,KIAA1549L,VWA3B,CXCL14,PVALB,RUNX2,STPG1,FZD2,COL6A1,RET,FHAD1,SYNM,CLSTN2,GATA6,ARHGAP22,ETFDH,IQUB,SDC1,MINAR1,SEMA4F,MOV10L1,FRMPD1,POLR1E,PLEKHM1,FBXL7,CCDC180,JAG1,BTK,TFAP2B,OPN3,MYH6,PLEKHG2,NOS2,TIMP3,MCAM,XKR8,RNF223,METTL5,SOX8,RAX,SH3PXD2B,COL1A1,MITF,TEDDM1,SLC5A3,MYOF,GRM4,SLCO5A1,SPP1,HMCN1,HSPA12B,AKAP1,PPFIBP2,PKDREJ,TNFSF13B,ZNF420,LAMA1,HTRA2,ABCA9,LGI4,MYBPC3,WWC2,ITGB8,BOC,WWC1,KCNH3,CHIT1,IGF1R,NECAB3,GRIK1,AHR,RSPH6A,APLP2,SERPINI1,FBLN2,MMP9,WNT5A,GLI1,ATP8A2,GNMT,SCN11A,ANKRD6,CHRNA2,HLA-DOA,TAF2,ACSF2,TPMT,AICDA,DHTKD1,BAIAP2,NHLRC1,NUMB,ANKMY1,USP2,KIF9,PRKD1,ADAMTS7,FOXN4,SH2D3C,FGFR1,ITPR2,SCNN1G,C3,SRGAP3,ELMOD1,LRRIQ1,KDELR3,GRIN3B,CSRP2,FAM83B,GPR6,KIRREL3,FGF12,SPTLC2,CXCL10,MECOM,PCDH19,TDRD6,PTRH1,PLXDC1,MYO5B,CRIM1,CCDC39,LPIN2,CD59,SEMA3E,MKNK2,COL4A4,TULP2,KCNQ2,PHLDB3,PRR5,DNHD1,PLCD1,KIF26B,SPN,KCNC3,FLT4,HAGH,COL18A1,LGALS9B,SDSL,MCCC1,SUSD4,TTC16,CTSV,TMEM30B,VCL,SLC12A7,PKP2,USP44,FCHSD1,MAFB,USP28,NR5A2,ELL2,BRINP3,BNC2,IQSEC3,KDR,ABCA6,DNAH7,MAGEL2,TPPP3,KREMEN2,NID2,PAF1,SNAP25,SERPINE2,LIMCH1,EPHA2,FOXC2,FGFRL1,SNAI1,VIM,DSCAM,GATA4,HYAL3,GLB1L2,HLA-E,IGF2BP1,SLC2A3,PAK1,RABGAP1L,PLCG2,MMEL1,ALOXE3,TMEM52,MAP7D3,TM7SF2,CACNA1G,CDK18,GDPGP1,CFAP43,AHNAK,LRP2,FAM241A,SERAC1,TTC30A,PLD1,MAP2K1,SYK,MYH14,GABRA4,KIAA0040,HLA-DRB5,ESR2,ENOX1,MAGI3,STRIP2,DUSP4,MMP11,MYB,DOCK3,FRYL,PLXNA1,FAM241B,FBLN1,PI4K2A,VILL,MROH1,CKMT1A/CKMT1B,TDRD1,ITGB4,SLC5A8,CRLF3,SLC32A1,WDR70,NRP2,ITGA3,ITGAE,KYAT1,PAX3,TRIM62,TIE1,DRD2,ARNTL,CFAP44,CDKN1A,ITGB3,NKX2-8,CCDC112,KCNG1,SLC30A2,PLXNA3,PREX1,ITGA11,NGFR,ADAMTS19,TMEM8B,FKBP14,ADAP1,COL2A1,SNX31	892
Organismal Injury and Abnormalities	benign lesion	Benign lesion	1.12e-26	Decreased	-2.881	bias	0.969	SPSB1,ERBB4,PLCE1,NR3C2,MAPKAPK2,ITGA7,ATR,DACT3,MUC2,SLC9A3R2,SEMA5B,Tcf7,SORD,ELANE,ERBB3,CCN1,ORC1,COL9A3,ASAP3,CLMN,RELN,ADK,ITIH5,ANTXR2,ADRB1,PLAT,EGR1,NFATC1,SLC30A10,MAVS,USP25,SLC4A4,PTGS2,PTPRE,RPS6KA1,FTH1,AWAT2,NTMT1,ATP2B3,MST1R,PDE5A,CA7,THBS1,AQP8,ERBB2,NDRG4,CDC42EP3,DHCR7,DGAT2,KIT,COL6A2,GABRA2,SLIT2,TPBG,COL11A1,CCND1,KCNN3,CLDN23,KLF5,SSTR2,XPC,ASXL3,PLXNC1,LAMA5,SINHCAF,ETHE1,ETV4,ACSL1,TSPAN12,HMGA1,SLPI,EPHA7,CDH3,CD44,TUBB4A,ABCA4,SOX11,DNASE1L3,LIMK1,PPARA,SFRP1,FOXO4,COL5A3,PGM5,AJUBA,DPYSL4,FOXL2,CHST8,PADI2,SLC11A1,UNC5D,DOK1,ALCAM,CCND2,TFAP2A,MALAT1,NFKB2,ETV5,VCAN,MYLK,NDRG2,CXCL12,GNB4,RARA,CCN5,STIM1,NRK,NOTCH2,ACKR1,FN1,FLT3,RNF43,TCF7L2,SIX1,PAQR3,PDGFRB,STAT4,H19,NR4A1,PLAUR,CEBPA,LGR6,SMOC2,MAPK13,KRT20,DNAI7,ST8SIA1,TGFB1,SMO,PRDX1,SCARA5,ASCL1,TSC2,FLT1,CKM,FOSB,SLC48A1,Cdkn1c,COL8A2,NFIB,RBP1,PTPRT,ANXA2,PXMP2,PLAG1,C1orf115,ABCG2,PDGFC,TEAD4,EIF2AK4,CXCL14,TFAP2C,STX1A,MFAP3L,COL6A1,RET,CHRNB1,CBX7,RAPGEF3,SDC1,DRD1,COL12A1,WNT7A,PCCA,TGFB3,JAG1,ITGA6,TFAP2B,SLC2A1,PTGIS,PTH1R,DNMT3B,LAMC3,NEK11,LAMA3,RAX,COL1A1,ACTA2,SSBP2,PIK3CB,SLC5A3,FOS,INHBA,CXCR4,TINAGL1,HP,LRIG1,MFHAS1,SPP1,GABRB1,HOXB6,S1PR1,SRD5A1,TNFSF13B,PTGER4,TAOK3,PAX5,IGF1R,AHR,CLU,APLP2,COL13A1,FAS,BID,ACHE,MMP9,PADI4,GLI1,MCUB,RHOC,THY1,Gsta4,ID4,RASIP1,GNMT,PTGES,JPH1,LAMB2,RORB,FGFR3,TPD52L1,HSD11B2,ACSF2,TGFBR3,PTGER1,KLF2,LTB4R,SMG1,DNM3,SH2D3C,FGFR1,FDXR,PLAU,C3,HLA-DQA1,DLEC1,CRABP2,RHPN2,GDF11,CIDEA,ANGPT1,PRKCH,COL25A1,SOX2,ALOX15,HDAC5,ERCC2,FABP4,PDGFRA,GRIK2,PLXDC1,MGST1,COL5A1,CRIM1,TGFBR2,SLC6A3,COL4A2,GPM6A,COL4A4,CCND3,RAD51B,ALDH2,PRR5,ACKR3,MYBL1,FLT4,WNT5B,CHRDL2,COL18A1,GABRG1,HDAC7,COL4A6,TAF13,POSTN,FOXQ1,CTSV,NR4A3,USP44,FGR,PLA2G7,NR5A2,CNP,GABRD,CRLF1,ARL4D,ALDH1A1,BMP4,BRINP3,ALDH1B1,TLR2,CYP1B1,KDR,MAGEL2,GABRB2,WNT1,HOXA5,PRKCD,CLDN11,NFE2L3,TRAM2,AGRN,MR1,JUNB,UNC13B,SNAP25,LZTS1,SERPINE2,ST14,KLF4,SLC12A2,RALY,FAH,SNAI1,BCORL1,CA12,DUSP1,CALCRL,PRKCI,PRKCZ,EIF4EBP1,PTGS1,GJA4,PAK1,ANXA3,COL4A5,FOXF2,TERT,BSX,HLA-A,COL23A1,THBD,SLC2A4,DPYD,MYLPF,AXL,DDR2,AHNAK,RGS5,LTBP1,SERPINF1,GNG11,PLD3,PHB1,ZBTB7B,SCARB1,DNM1,MAP2K1,GABRA4,GSTO1,PPARGC1A,ABCA8,HTR7,PTGR1,TRPA1,ESR2,FLNC,KCND3,NR4A2,KSR1,UNC13A,PAG1,MMP11,B4GALNT1,MYB,PPARD,FBLN1,EGF,RLN1,ADGRE5,ALDOC,PTGER3,ITGB4,NOTCH3,SLC5A8,GJA1,LGR4,NTHL1,HCK,BBC3,NRP2,TUSC2,TP53INP1,VGF,TIE1,DRD2,DLGAP4,CDKN1A,MET,CDH1,KCNG1,ADRA1A,PKIB,MAOA,TGFA,CNNM4,LARGE1,MYH10,NOTCH4,KRT18,ATOH1,VDR,COL2A1,LGALS3,EPAS1,PTTG1	405
Cancer, Dermatological Diseases and Conditions, Organismal Injury and Abnormalities	basal-cell tumor	Basal-cell tumor	1.24e-26					SCN3A,MYO5C,ERBB4,CCDC171,METRN,RALGAPA2,CDKL2,PAK3,PORCN,AMER3,SPEG,INAVA,HLCS,SEMA5B,KCNJ4,PSD2,ANO10,GPR83,LLGL2,SLC52A3,DQX1,ERBB3,EBF2,CPS1,SYT1,COQ3,IFNLR1,GAB1,ADGRV1,SLC5A1,STXBP5L,CLMN,ZFP57,ENO1,GPR162,CYB5R1,TRPM4,ITIH5,ANTXR2,LRRC8C,DGKI,NFATC1,IDO1,TTC21A,FREM2,NCKAP1L,ACSL3,SLC47A1,ABCF1,ZNF697,RGS4,LAYN,SAMD4A,STOX2,MST1R,SPRED1,ST8SIA6,PALLD,SLC26A7,TSPOAP1,RUNX1,CDC42EP3,GRM8,APLN,CCDC141,KIT,ADRA2B,CREB3L1,SLIT2,FGD5,KIF3A,CCND1,IGSF9,CRNKL1,DEPDC5,ASXL3,PLXNC1,FRY,LAMA5,PEAK1,CADM2,INPP5D,PHF24,PLEKHG1,FSTL5,ATP7B,TANC1,MORN5,IDNK,BDH2,NT5C1A,TUBB4A,TNFRSF10A,ZFYVE28,DHCR24,MATN3,PRKAA2,TTN,PIGS,PGM5,TTBK1,RADIL,DCLK3,CEP164,AMPD1,WDR17,RYR1,CHST8,NIBAN2,UNC5D,TLL2,SYNPO2,LRAT,CHRNA7,CCR8,SLC12A4,RHBDF2,RGL1,METTL8,GRHL2,CA8,THOP1,ARHGAP28,NRK,NELL2,LCP1,EPHA6,ACAD11,ADAMTSL4,CCDC146,NRXN2,POLR1B,PRDM9,MYO18B,ART3,PNLIPRP2,CD109,CLEC10A,AASS,DUSP26,JPH2,LIG4,CRTAC1,FLT1,MCOLN3,TMPRSS9,TEX15,TRPC4,TIGD5,TRIM5,SPTBN2,MYOD1,PDGFC,ZNF667,LATS2,DHX40,ENPP2,GOT1,CTR9,KCNH4,RILPL2,CDC14B,MFAP3L,CPT1A,CHRDL1,CBX7,CCDC88B,TRPC7,RPGRIP1L,COL12A1,BCAN,SLC4A5,SBK2,CFAP65,DDX10,ARRDC2,TNS1,PLIN5,PCNX2,BMS1,KCNT1,F5,DENND3,PTGIS,GALNT17,CDH16,ARHGEF28,ESRP1,KCNJ2,NKX2-5,OBSCN,SSBP2,TOX2,PIK3CB,ADD2,CAMKMT,OLFML2A,PSD4,KCNH7,GAMT,KIF6,TMEM231,DNAH17,RNASEL,GABRB1,HOXB6,EPHB6,CDYL2,TECTA,RRM2B,DNAH5,HOXB13,RNF152,NUP210L,DNAH10,GAD1,NLRC5,EPHA3,ARHGAP44,PLEKHS1,THY1,BCAS1,FLVCR1,PTPRH,SLC6A1,PRKD2,JPH1,NPR2,FGFR3,OAS1,TTBK2,NMUR1,WNT7B,CCDC110,UBA6,GLRA3,POLK,RALGDS,SLC35F2,RAB3IP,NMRK1,ZNF2,CECR2,TLR3,PPIE,FASTKD1,GPR182,GPC3,GATA2,ITGAL,ANKRD42,RUBCNL,PRKG2,BLVRB,RHPN2,GDF11,MYPN,CACNB1,SPOCD1,ANGPT1,HOXB8,PDGFRA,GRIK2,HINT2,DDAH2,TGFBR2,CD36,COL4A2,VPS13C,ALOX12,PROKR2,STK11IP,PKD2L1,CNTNAP4,COLEC12,DNAH11,ALDH2,USP20,TRIM36,CPED1,ITM2A,LRRN4,NFATC4,KIF5C,GLCE,CHSY3,GABRG1,NIPAL4,COL4A6,POSTN,BEND4,ATP6V1C2,LGMN,THSD1,TLN2,CD274,FAM78B,KCND2,PUS7L,PDPR,LGR5,CCDC28A,NTM,GPC5,AK8,GASK1B,GABRB2,LY75,FZD9,NUTM1,GCM2,TNXB,AGRN,CDH8,KCNQ3,L1CAM,MARK4,PCSK6,PIGN,RXFP2,BCORL1,AKAP12,IRF7,CILP2,PLCB3,AGBL4,EPX,PRTG,PRKCZ,NOTUM,FBXO41,ATP13A2,SYTL2,CACNA2D4,NDST3,COL4A5,PIKFYVE,KNDC1,HLA-A,PLPPR3,SALL3,C1RL,FRZB,ZSCAN10,NRAP,PRKCG,GCKR,ZNF346,WNK2,SERPINF1,ZKSCAN7,DKK2,NOD1,CASS4,DNER,GATA3,PPARGC1A,KRT26,TRPA1,KBTBD13,UNC5B,PDE3A,SH2B2,NTF4,KCND3,C14orf39,CD81,GDPD5,MED13L,UNC13A,PTPN14,MTR,EFHB,FANK1,TSNAXIP1,EPHB2,WDR72,ADGRF5,PI4K2B,SLC36A2,CCDC113,NCAN,C1S,CRHR2,NOTCH3,GJA1,ALPK1,LGR4,CCBE1,PHGDH,HCK,NYNRIN,TRIM50,PPM1E,ITGA1,PLIN4,GPR153,MET,KCNK1,CDH1,TIAM2,CREBL2,CNKSR1,CHD5,MPP7,LTBP4,TRPV2,HTR1A,MYH10,NOTCH4,KCNJ3,NAPEPLD,GFOD1,MFSD6L,RNGTT,EPS8L1,EGR2,MC5R,KIF1A,GPRC5A,GDA,RYR2,SLC4A11,IL1RL1,CLCNKB,RSAD2,PLCE1,NR3C2,DPPA5,ITGA7,SLC9A6,KHDRBS2,RCN3,HYDIN,CR2,SCN9A,ATR,SLITRK3,RNF17,MYH7,POLG2,POU4F2,ZNF106,NECTIN2,MAP3K19,PIK3C2B,PRDM1,PLCD3,HCN1,PIEZO2,SYT17,MGAT5B,SGK1,KRT12,FYCO1,TSPEAR,NCKAP5L,MTUS2,REM1,CRACR2B,DOCK4,EPHB1,MYO15A,SPRY4,GREB1,HS3ST5,DCHS1,DDX54,PCDH17,LPAR3,HK2,TTC30B,RELN,CEND1,GRK4,PPEF1,GUCY2D,ATP12A,PLAT,DNAH8,PDE2A,PLEKHO2,ITPR3,SLC4A4,GPR176,CFAP161,KIF21B,NFKBIE,RND1,CFAP210,COL26A1,SLFN5,ERBB2,MYH7B,ALS2,SLC45A1,OOEP,OTOP1,COL11A1,RRP12,SUN3,CSMD3,MTM1,TRIM47,HAPLN2,JAKMIP3,ADCY8,RBM34,EPHA7,CAPS2,DNMT3L,TYK2,HOXA10,MYBPC2,KYAT3,DUOX1,EBF1,FUCA1,MDH1B,NARF,GUCY1B1,PPARA,SH2D4B,DPYSL4,MARS2,ENPP1,NCF4,ARHGEF3,NGEF,MYO1B,SRGAP1,ADAMTS1,NFKB2,OLFM3,VCAN,ACACB,ETS1,ENTPD1,PDGFD,PDE4A,RARA,PITPNA,APOF,CACNA1B,STIM1,NOTCH2,MYADM,IRAK3,ACKR1,FN1,ADAMTS6,FLT3,TP53I11,TCF7L2,SIX1,PDGFRB,HEY2,FRA10AC1,BCHE,EDIL3,SPEF2,MAST3,PDZD2,GIMAP1,ADAMTS20,ANO3,BTAF1,PLCD4,L3HYPDH,SMO,PCDH9,SOX13,RASGEF1A,FGG,DLL4,CMKLR1,OSBPL3,MYH3,TC2N,TSC2,CKM,DCDC2,ATP2B4,NFIB,BIN1,PTPRT,PLAG1,RAB11FIP5,NYAP1,FZD4,TBXT,ELFN2,DDN,VWA3B,COL6A1,RET,CLSTN2,ACE,GATA6,ADIPOQ,IQUB,MINAR1,SEMA4F,FRMPD1,NOS1,HOMER2,TGFB3,FBXL7,ACADVL,EPHB4,JAG1,BTK,TSGA10,OPN3,SLC38A3,MYH6,CRYBG2,MEF2C,XPR1,PTGFR,NOS2,COG5,CCNH,ERG,SOWAHB,SOX8,LAMA3,DKKL1,COL1A1,MITF,TEDDM1,PNPLA3,LRIG1,GRM4,PKN3,SLCO5A1,SPP1,HMCN1,PKDREJ,LAMA1,HTRA2,THNSL2,ABCA9,WWC2,CGN,PAX5,WWC1,CHIT1,IGF1R,NECAB3,SORBS1,ARG2,FGB,CLIC5,APLP2,COL13A1,BCL11A,KRT222,ZNF217,FBLN2,KIAA0319,WNT5A,GLI1,SLC16A1,PTCRA,HLA-DMA,HLA-DMB,SCN11A,OSBPL8,EFR3A,SBSN,AICDA,DHTKD1,WNT16,RAPGEF6,BAIAP2,NUMB,ANKMY1,PRKD1,AOC3,TENT5D,CD2,BCL2L12,FGFR1,ITPR2,SCNN1G,SRGAP3,CALR3,CPNE8,KLHL28,KDELR3,PAK5,SHROOM3,CSRP2,FAM83B,HACL1,COL25A1,SLC26A8,CLCNKA,MYOM3,FGF12,ATP8B3,AFF3,SLC9A2,MECOM,PCDH19,TDRD6,MYO5B,PIP4K2A,CRIM1,ETNPPL,CCDC39,GPR50,RASGEF1C,TRANK1,LPIN2,SLC17A7,SEMA3E,MKNK2,COL4A4,TULP2,CCND3,RASSF6,KCNQ2,GSTM1,MEIOB,C1orf112,DNHD1,TUBA3E,LIPA,KIF26B,KCNC3,DCLK2,XIRP1,LDHA,SLCO4C1,UBE2U,ABHD11,BRINP3,CNKSR2,TLR2,CTTNBP2NL,USP32,SUSD5,BNC2,KDR,PDLIM5,DNAH7,KIF17,MAGEL2,ADAM19,KRT28,TRHDE,SORT1,BZW2,METTL13,PTK2B,ADGRA2,HTR6,KLF17,DCLRE1C,UNC45B,SPINK13,SLC26A4,FAM234B,LIMCH1,SLC12A2,EFCAB3,SNAI1,CDH17,DSCAM,CD37,PRKCI,ITGA8,MEGF6,NEU1,IGF2BP1,CD300LG,PAK1,RIBC2,RABGAP1L,TERT,NXPE3,MAP7D3,SEPTIN4,DPYD,CNGA3,PLD2,CACNA1G,NAB1,CFAP43,DDR2,PDXK,AHNAK,CCDC38,MKRN3,PRKCQ,TTC30A,DCST1,AGTR1,SYK,C4A/C4B,RBM46,GABRA4,HTR7,ENOX1,STRIP2,NINL,ARHGAP29,ADCY4,B4GALNT1,CLYBL,MYB,DOCK3,FRYL,FAM241B,EGF,TDRD1,PTGER3,SPTB,RASAL1,SERTM1,RSPO3,ITGA2,PAX3,NANOS2,TIE1,CFAP44,TBX4,CDKN1A,ITGB3,UGGT2,UGT8,CCDC112,KCNG1,ADRA1A,CFAP299,PLXNA3,HECA,PREX1,PPIL6,CNR2,GOT1L1,KRT18,NGFR,DPYSL3,TMEM8B,ADAP1,COL2A1,SNX31,TDRD5,PDE1A	852
Cancer, Dermatological Diseases and Conditions, Organismal Injury and Abnormalities	skin basal cell carcinoma	Basal cell carcinoma	1.72e-26					SCN3A,MYO5C,ERBB4,CCDC171,METRN,RALGAPA2,CDKL2,PAK3,PORCN,AMER3,SPEG,INAVA,HLCS,SEMA5B,KCNJ4,PSD2,ANO10,GPR83,LLGL2,SLC52A3,DQX1,ERBB3,EBF2,CPS1,SYT1,COQ3,IFNLR1,GAB1,ADGRV1,SLC5A1,STXBP5L,CLMN,ZFP57,ENO1,GPR162,CYB5R1,TRPM4,ITIH5,ANTXR2,LRRC8C,DGKI,NFATC1,IDO1,TTC21A,FREM2,NCKAP1L,ACSL3,SLC47A1,ABCF1,ZNF697,RGS4,LAYN,SAMD4A,STOX2,MST1R,SPRED1,ST8SIA6,PALLD,SLC26A7,TSPOAP1,RUNX1,CDC42EP3,GRM8,APLN,CCDC141,KIT,ADRA2B,CREB3L1,SLIT2,FGD5,KIF3A,CCND1,IGSF9,CRNKL1,DEPDC5,ASXL3,PLXNC1,FRY,LAMA5,PEAK1,CADM2,INPP5D,PHF24,PLEKHG1,FSTL5,ATP7B,TANC1,MORN5,IDNK,BDH2,NT5C1A,TUBB4A,TNFRSF10A,ZFYVE28,DHCR24,MATN3,PRKAA2,TTN,PIGS,PGM5,TTBK1,RADIL,DCLK3,CEP164,AMPD1,WDR17,RYR1,CHST8,NIBAN2,UNC5D,TLL2,SYNPO2,LRAT,CHRNA7,CCR8,SLC12A4,RHBDF2,RGL1,METTL8,GRHL2,CA8,THOP1,ARHGAP28,NRK,NELL2,LCP1,EPHA6,ACAD11,ADAMTSL4,CCDC146,NRXN2,POLR1B,PRDM9,MYO18B,ART3,PNLIPRP2,CD109,CLEC10A,AASS,DUSP26,JPH2,LIG4,CRTAC1,FLT1,MCOLN3,TMPRSS9,TEX15,TRPC4,TIGD5,TRIM5,SPTBN2,MYOD1,PDGFC,ZNF667,LATS2,DHX40,ENPP2,GOT1,CTR9,KCNH4,RILPL2,CDC14B,MFAP3L,CPT1A,CHRDL1,CBX7,CCDC88B,TRPC7,RPGRIP1L,COL12A1,BCAN,SLC4A5,SBK2,CFAP65,DDX10,ARRDC2,TNS1,PLIN5,PCNX2,BMS1,KCNT1,F5,DENND3,PTGIS,GALNT17,CDH16,ARHGEF28,ESRP1,KCNJ2,NKX2-5,OBSCN,SSBP2,TOX2,PIK3CB,ADD2,CAMKMT,OLFML2A,PSD4,KCNH7,GAMT,KIF6,TMEM231,DNAH17,RNASEL,GABRB1,HOXB6,EPHB6,CDYL2,TECTA,RRM2B,DNAH5,HOXB13,RNF152,NUP210L,DNAH10,GAD1,NLRC5,EPHA3,ARHGAP44,PLEKHS1,THY1,BCAS1,FLVCR1,PTPRH,SLC6A1,PRKD2,JPH1,NPR2,FGFR3,OAS1,TTBK2,NMUR1,WNT7B,CCDC110,UBA6,GLRA3,POLK,RALGDS,SLC35F2,RAB3IP,NMRK1,ZNF2,CECR2,TLR3,PPIE,FASTKD1,GPR182,GPC3,GATA2,ITGAL,ANKRD42,RUBCNL,PRKG2,BLVRB,RHPN2,GDF11,MYPN,CACNB1,SPOCD1,ANGPT1,HOXB8,PDGFRA,GRIK2,HINT2,DDAH2,TGFBR2,CD36,COL4A2,VPS13C,ALOX12,PROKR2,STK11IP,PKD2L1,CNTNAP4,COLEC12,DNAH11,ALDH2,USP20,TRIM36,CPED1,ITM2A,LRRN4,NFATC4,KIF5C,GLCE,CHSY3,GABRG1,NIPAL4,COL4A6,POSTN,BEND4,ATP6V1C2,LGMN,THSD1,TLN2,CD274,FAM78B,KCND2,PUS7L,PDPR,LGR5,CCDC28A,NTM,GPC5,AK8,GASK1B,GABRB2,LY75,FZD9,NUTM1,GCM2,TNXB,AGRN,CDH8,KCNQ3,L1CAM,MARK4,PCSK6,PIGN,RXFP2,BCORL1,AKAP12,IRF7,CILP2,PLCB3,AGBL4,EPX,PRTG,PRKCZ,NOTUM,FBXO41,ATP13A2,SYTL2,CACNA2D4,NDST3,COL4A5,PIKFYVE,KNDC1,HLA-A,PLPPR3,SALL3,C1RL,FRZB,ZSCAN10,NRAP,PRKCG,GCKR,ZNF346,WNK2,SERPINF1,ZKSCAN7,DKK2,NOD1,CASS4,DNER,GATA3,PPARGC1A,KRT26,TRPA1,KBTBD13,UNC5B,PDE3A,SH2B2,NTF4,KCND3,C14orf39,CD81,GDPD5,MED13L,UNC13A,PTPN14,MTR,EFHB,FANK1,TSNAXIP1,EPHB2,WDR72,ADGRF5,PI4K2B,SLC36A2,CCDC113,NCAN,C1S,CRHR2,NOTCH3,GJA1,ALPK1,LGR4,CCBE1,PHGDH,HCK,NYNRIN,TRIM50,PPM1E,ITGA1,PLIN4,GPR153,MET,KCNK1,CDH1,TIAM2,CREBL2,CNKSR1,CHD5,MPP7,LTBP4,TRPV2,HTR1A,MYH10,NOTCH4,KCNJ3,NAPEPLD,GFOD1,MFSD6L,RNGTT,EPS8L1,EGR2,MC5R,KIF1A,GPRC5A,GDA,RYR2,SLC4A11,IL1RL1,CLCNKB,RSAD2,PLCE1,NR3C2,DPPA5,ITGA7,SLC9A6,KHDRBS2,RCN3,HYDIN,CR2,SCN9A,ATR,SLITRK3,RNF17,MYH7,POLG2,POU4F2,ZNF106,NECTIN2,MAP3K19,PIK3C2B,PRDM1,PLCD3,HCN1,PIEZO2,SYT17,MGAT5B,SGK1,KRT12,FYCO1,TSPEAR,NCKAP5L,MTUS2,REM1,CRACR2B,DOCK4,EPHB1,MYO15A,SPRY4,GREB1,HS3ST5,DCHS1,DDX54,PCDH17,LPAR3,HK2,TTC30B,RELN,CEND1,GRK4,PPEF1,GUCY2D,ATP12A,PLAT,DNAH8,PDE2A,PLEKHO2,ITPR3,SLC4A4,GPR176,CFAP161,KIF21B,NFKBIE,RND1,CFAP210,COL26A1,SLFN5,ERBB2,MYH7B,ALS2,SLC45A1,OOEP,OTOP1,COL11A1,RRP12,SUN3,CSMD3,MTM1,TRIM47,HAPLN2,JAKMIP3,ADCY8,RBM34,CAPS2,EPHA7,TYK2,DNMT3L,HOXA10,MYBPC2,KYAT3,DUOX1,EBF1,FUCA1,MDH1B,NARF,GUCY1B1,PPARA,SH2D4B,DPYSL4,MARS2,ENPP1,NCF4,ARHGEF3,NGEF,MYO1B,SRGAP1,ADAMTS1,NFKB2,OLFM3,VCAN,ACACB,ETS1,ENTPD1,PDGFD,PDE4A,RARA,PITPNA,APOF,CACNA1B,STIM1,NOTCH2,MYADM,IRAK3,ACKR1,FN1,ADAMTS6,FLT3,TP53I11,TCF7L2,SIX1,PDGFRB,HEY2,FRA10AC1,BCHE,EDIL3,SPEF2,MAST3,PDZD2,GIMAP1,ADAMTS20,ANO3,BTAF1,PLCD4,L3HYPDH,SMO,PCDH9,SOX13,RASGEF1A,FGG,DLL4,CMKLR1,OSBPL3,MYH3,TC2N,TSC2,CKM,DCDC2,ATP2B4,NFIB,BIN1,PTPRT,PLAG1,RAB11FIP5,NYAP1,FZD4,TBXT,ELFN2,DDN,VWA3B,COL6A1,RET,CLSTN2,ACE,GATA6,ADIPOQ,IQUB,MINAR1,SEMA4F,FRMPD1,NOS1,HOMER2,TGFB3,FBXL7,ACADVL,EPHB4,JAG1,BTK,TSGA10,OPN3,SLC38A3,MYH6,CRYBG2,MEF2C,XPR1,PTGFR,NOS2,COG5,CCNH,ERG,SOWAHB,SOX8,LAMA3,DKKL1,COL1A1,MITF,TEDDM1,PNPLA3,LRIG1,GRM4,PKN3,SLCO5A1,SPP1,HMCN1,PKDREJ,LAMA1,HTRA2,THNSL2,ABCA9,WWC2,CGN,PAX5,WWC1,CHIT1,IGF1R,NECAB3,SORBS1,ARG2,FGB,CLIC5,APLP2,COL13A1,BCL11A,KRT222,ZNF217,FBLN2,KIAA0319,WNT5A,GLI1,SLC16A1,PTCRA,HLA-DMA,HLA-DMB,SCN11A,OSBPL8,EFR3A,SBSN,AICDA,DHTKD1,WNT16,RAPGEF6,BAIAP2,NUMB,ANKMY1,PRKD1,AOC3,TENT5D,CD2,BCL2L12,ITPR2,SCNN1G,SRGAP3,CALR3,CPNE8,KLHL28,KDELR3,PAK5,SHROOM3,CSRP2,FAM83B,HACL1,COL25A1,SLC26A8,CLCNKA,MYOM3,FGF12,ATP8B3,AFF3,SLC9A2,MECOM,PCDH19,TDRD6,MYO5B,PIP4K2A,CRIM1,ETNPPL,CCDC39,GPR50,RASGEF1C,TRANK1,LPIN2,SLC17A7,SEMA3E,MKNK2,COL4A4,TULP2,CCND3,RASSF6,KCNQ2,GSTM1,MEIOB,C1orf112,DNHD1,TUBA3E,LIPA,KIF26B,KCNC3,DCLK2,XIRP1,LDHA,SLCO4C1,UBE2U,ABHD11,BRINP3,CNKSR2,TLR2,CTTNBP2NL,USP32,SUSD5,BNC2,KDR,PDLIM5,DNAH7,KIF17,MAGEL2,ADAM19,KRT28,TRHDE,SORT1,BZW2,METTL13,PTK2B,ADGRA2,HTR6,KLF17,DCLRE1C,UNC45B,SPINK13,SLC26A4,FAM234B,LIMCH1,SLC12A2,EFCAB3,SNAI1,CDH17,DSCAM,CD37,PRKCI,ITGA8,MEGF6,NEU1,IGF2BP1,CD300LG,PAK1,RIBC2,RABGAP1L,TERT,NXPE3,MAP7D3,SEPTIN4,DPYD,CNGA3,PLD2,CACNA1G,NAB1,CFAP43,DDR2,PDXK,AHNAK,CCDC38,MKRN3,PRKCQ,TTC30A,DCST1,AGTR1,SYK,C4A/C4B,RBM46,GABRA4,HTR7,ENOX1,STRIP2,NINL,ARHGAP29,ADCY4,B4GALNT1,CLYBL,MYB,DOCK3,FRYL,FAM241B,EGF,TDRD1,PTGER3,SPTB,RASAL1,SERTM1,RSPO3,ITGA2,PAX3,NANOS2,TIE1,CFAP44,TBX4,CDKN1A,ITGB3,UGGT2,UGT8,CCDC112,KCNG1,ADRA1A,CFAP299,PLXNA3,HECA,PREX1,PPIL6,CNR2,GOT1L1,KRT18,NGFR,DPYSL3,TMEM8B,ADAP1,COL2A1,SNX31,TDRD5,PDE1A	851
Cancer, Organismal Injury and Abnormalities, Reproductive System Disease	breast cancer	Breast cancer	3.52e-26		1.839		0.903	ENKUR,MYO5C,ERBB4,RALGAPA2,SMTNL2,MAPKAPK2,INTS9,DACT3,SPEG,AGPAT2,ANO10,PBXIP1,ABLIM3,OSBPL6,PARP3,ERBB3,CCN1,ADGRV1,COL9A3,SLC5A1,CLMN,ZFP57,GPX8,ENO1,LRRK1,TRPM4,AMOT,ITIH5,PSTPIP2,DGKI,NFATC1,SHTN1,NCKAP1L,CREG2,PTPRE,FZD8,ABCF1,PPFIA3,RGS4,SAMD4A,MST1R,THBS1,PALLD,TSPOAP1,RUNX1,CDC42EP3,PPP1R1B,GRM8,UBE2QL1,NOP14,GGCT,PRKG1,TMEM130,SMYD3,KIT,CDC42EP1,PYCR1,SLIT2,FGD5,PDE8B,CCND1,LHX3,SCN4B,CFTR,XDH,DEPDC5,PLXNC1,NPY1R,ARMC3,HRH1,FRY,LAMA5,SLC19A2,INPP5D,PHF24,PLEKHG1,NARS2,EGFL6,TACR2,ATP7B,GCNT4,SEMA6B,MORN5,CAMKV,MTRES1,CDH3,ETNK2,TENT4B,ARL4C,DYSF,TUBB4A,KLHL12,TNFRSF10A,GINS4,HRH3,PLXDC2,MKNK1,ICAM1,TTN,PNPO,PYGO1,WNT9A,EFHC1,LOX,PIK3R5,SFRP1,ALOX5,GPR4,L3MBTL1,FOXL2,AMPD1,CEP164,WDR17,RYR1,UNC5D,CEP290,LRAT,PDK3,MALAT1,GRHL2,MMP25,NDRG2,MYOCD,IGDCC4,TF,DNAAF1,FBN2,CCN5,ZBTB7C,NRK,NELL2,EXOC6,CACNA1F,MAPK4,SEMA7A,IL1RAP,NRXN2,LRP4,H19,UCHL1,MYO18B,IGFBP2,PHF7,MMP17,CEBPA,CD109,KRT20,PFKP,CLEC10A,FILIP1L,LRP5,GADD45B,PRDX1,MAN1A1,OTUD7B,RAC3,FLT1,AXDND1,TEX15,COPZ2,SIM2,SHROOM4,TRIM5,SPTBN2,SEMA3D,ABCG2,ACTL6B,CNDP2,LATS2,FMNL2,EYA4,CTR9,DAB1,RBM28,MFAP3L,CPT1A,TRPC7,RPGRIP1L,CNNM1,METTL27,COL12A1,CORO6,CRB2,NLGN3,IL33,HOMEZ,TNS1,SHE,PCNX2,ITGA6,BMS1,KCNT1,SLC2A1,F5,DENND3,MAP3K9,HEYL,LYNX1,ENTPD2,NTS,TJP3,MAN1C1,ESRP1,GAS6,LAMC3,MOXD1,RASGRP4,OBSCN,ACTA2,TOX2,PIK3CB,PADI1,CAMKMT,OLFML2A,CNN1,CXCR4,PIK3CD,LCK,MFHAS1,LRP1,SCUBE1,DNAH17,RNASEL,KIFC2,S1PR1,HOXB6,EPHB6,TAOK3,TECTA,PTK7,SLC8A2,TCTN1,DNAH5,MAP3K21,HBA1/HBA2,HOXB13,FAS,GNA15,CDS1,EFS,CIART,EPHA3,PLEKHS1,RHOC,VIL1,ASGR1,ID4,ACSM3,MAP2K3,CDK6,LAMB2,FGFR3,UCP2,TTBK2,DTX1,WNT7B,TGFBR3,PPM1L,TNNT2,RHPN1,STARD9,FARP2,RALGDS,CECR2,SMG1,SLC6A4,GPC3,ITGAL,ANKRD42,PLAU,HLA-DQA1,RUBCNL,PRKG2,YBX2,DNAH1,CRABP2,RHPN2,GYS2,SCN5A,SLC24A4,ACTN2,ANXA11,PRKCH,ANGPT1,CCR4,DTX4,SOX2,ALOX15,HDAC5,SLC22A18,ERCC2,FABP4,PDGFRA,GRIK2,SLC43A1,ENO4,COL5A1,PDPN,PRKX,HSPB1,ALPL,TGFBR2,SLC6A3,GPX3,TFPI,COL4A2,PLK2,VPS13C,PRRG4,CDC14A,DNAH11,RPGRIP1,USP20,CAB39L,NFATC4,UTP4,TRPM3,ANK1,WNT5B,PXN,HDAC7,FEZ1,AZIN2,COL4A6,POSTN,UBASH3A,PLCB2,NR4A3,FGR,GABRD,CD274,TYRO3,ALDH1A1,BMP4,NOS3,LGR5,OLFML2B,IFT88,GASK1B,B3GNT5,WNT1,NOL4L,TES,PRKCD,NFE2L3,TNXB,AGRN,GALNT10,ITGA5,L1CAM,MARK4,JUNB,LOXL3,KLF4,AKAP12,BCORL1,IRF7,DUSP1,CILP2,PPP1R3C,LIMA1,MAK,EIF4EBP1,SYTL2,ANXA3,NABP1,HOXB9,SEC14L5,PIKFYVE,VSIG2,KNDC1,HLA-A,CNTN1,RAD21L1,SALL3,ARL13B,PLCH2,C1RL,FRZB,HOXC10,AXL,NRAP,LTBP1,HSPA2,WNK2,SERPINF1,GATA3,NID1,GSTO1,PPARGC1A,ABCA8,TRPA1,RTL9,SENP2,PNPLA2,FLNC,PDE3A,C9orf43,KCND3,GIPC3,C14orf39,NR4A2,ELOVL7,KSR1,PTPN14,MTR,EFHB,FANK1,ADAMTS3,TSNAXIP1,EPHB2,PIM1,IGF2BP2,ADGRF5,NMU,PI4K2B,UBXN11,CREB5,BPIFB4,ICAM5,GREM2,ABHD18,NOTCH3,SRL,ALPK1,EPCAM,NTHL1,HCK,NYNRIN,COX7A1,PITX2,CDKL3,LRRC32,NEK4,PPM1E,CYP2B6,DLGAP4,GPR153,PLAGL1,MET,SFRP2,FBXO43,CDH1,SCN1B,MMP15,FSCN1,LTBP4,EPHA10,SERPINB5,TRPV2,TGFA,RBM11,ADAM8,MYH10,NOTCH4,FHL2,LGALS3,EPAS1,PTTG1,GPRC5A,PTHLH,RYR2,IL12RB1,SLC4A11,IL1RL1,DAPK2,HSPA1L,RSAD2,DZANK1,PLCE1,NR3C2,DPPA5,GNAL,NPHP3,HOXC13,ADAM11,ATR,PELI3,BCAT1,HBEGF,NECTIN2,MAP3K19,PIK3C2B,SORD,PRDM1,THEM4,MYRF,HCN1,PIEZO2,SYT17,THNSL1,GSN,MGAT5B,SGK1,BBS9,ZNF423,CHST7,TRIM16,IQSEC2,TSPEAR,REM1,RPS6KL1,ELAVL3,DOCK4,HPCAL4,EPHB1,SIK2,RAB3IL1,WFDC2,CNN2,ORC1,GREB1,GJB2,PYGB,DCHS1,SPECC1,PCDH17,HK2,MMP28,RELN,ADK,GRK4,ADRB1,GUCY2D,EGR1,PLAT,DNAH8,MAP1LC3B,DAAM2,RIPK3,TTC38,PTGS2,RPS6KA1,KIF21B,ABLIM1,SELENBP1,FTH1,ARHGAP9,RIBC1,ERC1,Pdlim3,NFKBIE,COL26A1,CPM,GRHL3,CAT,ERBB2,FLRT3,ERN2,ASL,DHCR7,ADAM15,OOEP,FCGBP,THBS4,PLXND1,TPBG,SELP,COL11A1,KCNN3,NSUN7,RRP12,SSTR2,ZFPM1,GALNT9,PDGFB,CSMD3,SULT4A1,ETV4,HAPLN2,IQSEC1,JAKMIP3,SP5,SYN3,SLPI,TYK2,CD44,C17orf97,ATP2C2,DUOX1,FAM189A2,ACOT13,NARF,DIRAS1,GFPT2,MFAP5,LTK,CAVIN1,LIMK1,PPARA,LAMC1,COL5A3,INHA,AJUBA,EPHX2,DPYSL4,STK10,WWOX,MYH11,RGS2,PADI2,PID1,SOX7,SGCB,E2F5,ARHGEF3,CCND2,MYL9,EGR4,MORN1,ADAMTS1,PCSK5,OLFM3,VCAN,MYLK,ANKRD27,ACACB,ETS1,CACNA2D2,MYH13,CXCL12,HPCAL1,TOM1L1,RARA,ACSS2,TRO,FNDC4,CACNA1B,HSPB3,NOTCH2,ACKR1,ARRB1,MLF1,H1-2,AREG,ADAM17,FN1,ADAMTS6,FLT3,IER3,RNF43,BMP6,TCF7L2,BMP7,CTBS,PDGFRB,NR4A1,HEY2,PLAUR,SNTB1,SPEF2,CYGB,HIGD1A,ADAMTS20,ANO3,ELF4,MAPK13,BTAF1,OPRD1,PLCD4,TGFB1,OAF,SMO,PCDH9,SNRNP25,OSBPL3,CHRD,TSC2,GPR160,CKM,FOSB,DCDC2,TNNT1,CSNK1E,LAD1,PIK3R4,GFRA1,FAM107B,DDHD1,RAB11FIP5,MTUS1,MYZAP,FZD4,CADM4,DIXDC1,TEAD4,ELFN2,EPHA1,PRDX5,EIF2AK4,TDRD9,SRMS,VWA3B,ZNF786,CXCL14,DSP,FZD2,COL6A1,RET,MAP3K6,SYNM,CLSTN2,ACE,RAB11FIP1,ARHGAP22,ETFDH,SDC1,MINAR1,POLR2L,PCCA,TGFB3,FBXL7,ACADVL,RRAS2,CCDC180,EPHB4,JAG1,BTK,HOGA1,ING1,MYH6,MEF2C,AP3M2,AKR7A2,PTH1R,NOS2,COG5,TIMP3,ERG,MCAM,DNMT3B,LAMA3,SLC24A1,COL1A1,MITF,SYBU,FOS,INHBA,HIC1,HP,TAGLN,CD9,SPP1,HMCN1,AKAP1,SPATA21,HOXA9,ZNF420,ACP3,LAMA1,PCDH7,HTRA2,ABCA9,MYBPC3,DUSP2,IGF1R,GRIK1,KISS1R,RSPH6A,CLU,RAD9B,WDTC1,BCL11A,HEY1,CALCB,ZNF217,FBLN2,ARHGAP31,MMP9,WNT5A,GLI1,SLC16A1,RHBG,PTCRA,HLA-DMB,ADCY2,MDGA1,ANKRD6,SUGCT,HSD11B2,EFR3A,CFAP54,AICDA,TMBIM4,GBP2,WWTR1,DHTKD1,WNT16,RAPGEF6,BAIAP2,NHLRC1,NUMB,OTUD3,CA3,SEPTIN9,AOC3,FOSL1,LRRC8E,HCRTR1,FGFR1,ITPR2,DMPK,C3,TSPAN15,DLEC1,NR2E1,PAK5,COL25A1,CLCNKA,MYOM3,HLF,CXCL10,GAS1,MECOM,PCDH19,PLXDC1,PIP4K2A,MYO5B,OSMR,ARMH1,MGLL,SGSM1,MECR,GLIPR2,MKNK2,COL4A4,SYN2,CCND3,GSTM1,PRR5,TUBA3E,LIPA,KIF26B,FLT4,RGMA,DCLK2,HAGH,LDHA,FOXQ1,VCL,PKP2,USP28,ATF3,ALDH1B1,PTPN13,CNKSR2,TLR2,USP32,KDR,PDLIM5,DNAH7,KRT28,HOXA5,NID2,HSPG2,PRPH,DCLRE1C,NKAPL,MBD4,LIMCH1,EPHA2,CKB,FOXC2,SNAI1,FAH,CDH17,DSCAM,ADAMTS9,PRKCI,EMILIN2,IGSF11,PTGS1,NEU1,CD300LG,IGF2BP1,RENBP,PAK1,VCPIP1,BDKRB2,TERT,PLCG2,MMEL1,ADGRB1,SLC2A4,DPYD,CNGA3,VGLL2,CACNA1G,LDHD,CDK18,HK1,RRAS,DDR2,AHNAK,LRP2,GIPC1,FAM91A1,SERAC1,PRKCQ,PHB1,HTRA1,DCST1,PLD1,MAP2K1,TRIP6,FSTL3,SYK,KIF7,AAMDC,HLA-DRB5,DIRAS2,TAFA2,ESR2,FHL3,DUSP4,CYP27A1,NINL,ADCY4,MMP11,B4GALNT1,HOXD10,MYB,DOCK3,FRYL,PLXNA1,FBLN1,STAG3,EGF,PI4K2A,ALDOC,VILL,RASAL1,NRP2,ITGA3,WNT10A,ITGA2,ITGAE,TRIM62,TIE1,ARNTL,RHBDF1,CDKN1A,HSD17B7,ITGB3,NKX2-8,SERINC5,PREX1,TRIP10,PM20D1,GOT1L1,KRT18,ABO,NGFR,EGR3,VDR,FGF8,SNX31,TDRD5,SLC13A3	959
Cancer, Organismal Injury and Abnormalities, Reproductive System Disease	endometrioid endometrial adenocarcinoma	Endometrioid endometrial adenocarcinoma	3.61e-26					SCN3A,ENKUR,MYO5C,ERBB4,CCDC171,RALGAPA2,CDKL2,PAK3,TMEM53,SPEG,AGPAT2,RMC1,INAVA,ABTB2,SYDE1,PSD2,WDR89,GPR83,FOXG1,OTULINL,ABLIM3,ZC3H10,DQX1,PARP3,TCERG1L,ARRDC1,ERBB3,EBF2,HOXA1,CPS1,WDR91,COQ3,CTCFL,IFNLR1,ACY1,TTC1,B3GAT1,GAB1,ADGRV1,FAIM,SLC5A1,STXBP5L,CLMN,AMOT,B4GALT4,TRPM4,ITIH5,DGKI,NFATC1,TTC21A,TENT5A,FREM2,ACSL3,PTPRE,SLC47A1,ZNF697,RGS4,TMEM241,FBXO15,SAMD4A,STOX2,MST1R,ACER2,THBS1,SPRED1,ST8SIA6,PALLD,ARHGAP25,ABHD17A,CCDC63,SLC26A7,TSPOAP1,PIK3AP1,MIPEP,RUNX1,GPR135,PPP1R1B,GRM8,NEUROG3,UBE2QL1,TLX1,CCDC141,SMOX,ZIC3,PPP1R42,NOP14,GGCT,KIT,ADRA2B,KIF26A,GABRA2,GPATCH11,SLIT2,FGD5,KIF3A,PDE8B,GJB3,CCND1,ZNF385A,EDEM3,CFTR,IGSF9,XPC,DEPDC5,ASXL3,PLXNC1,ARMC3,TBC1D4,NPY1R,FRY,ATP9A,KCP,ACSL1,PLEKHG1,FSTL5,ATP7B,KCNS3,MORN5,RAB39A,FXYD5,TENT4B,DYSF,NT5C1A,CASP6,TUBB4A,KLHL12,ARSK,IGSF3,GINS4,ZFYVE28,TTN,SIX2,PYGO1,EFHC1,FLVCR2,ABCB6,PIK3R5,SFRP1,PGM5,KCNK13,RADIL,ALOX5,KLHL24,AMPD1,CEP164,BBS5,WDR17,RYR1,CHST8,OTUD7A,CHN2,UNC5D,CFAP206,SYNPO2,CEP290,IRX4,PEG10,OLIG2,CCR8,SLC12A4,RHBDF2,PDK3,BRME1,ZFP14,CA8,LRIG3,MYOCD,TF,FBN2,CCN5,ZBTB7C,NRK,NELL2,EXOC6,ARL15,CACNA1F,MAPK4,EPHA6,ADAMTSL4,CCDC146,TMEM217,LRP4,POLR1B,PCDH20,PRDM9,ABCD4,MAP3K14,PHF7,PUS7,MMP17,RASSF5,PNLIPRP2,RUFY4,CD109,PFKP,FILIP1L,LRP5,AASS,STC1,DUSP26,MAN1A1,PRDX1,ESPNL,MALT1,CRTAC1,FLT1,PPP1R3B,AXDND1,SPIDR,SHROOM4,TRIM5,CCDC148,SPTBN2,MYOD1,SEMA3D,ABCG2,KCNK15,ZNF667,PABPC1L,IL31RA,LATS2,FMNL2,EYA4,ENPP2,ABCD2,RIC1,GOT1,CTR9,KCNH4,CDC14B,NOMO1 (includes others),RETSAT,TESC,UMODL1,CCDC88B,HOMER1,TRPC7,RPGRIP1L,CNNM1,INTS11,COL12A1,BCAN,GAS2L1,PCDH18,DDX10,TNS1,SHE,PCNX2,ITGA6,BMS1,KCNT1,SLC2A1,F5,DENND3,HEYL,NHLH1,POM121L2,ARHGEF28,TJP3,KCNJ10,MAN1C1,ESRP1,PDE9A,GAS6,LAMC3,NEK11,OBSCN,ACBD7,PIK3CB,ADD2,ENGASE,ROBO3,WNT2B,OLFML2A,IL9R,KIF6,LRP1,SCUBE1,DNAH17,GABRB1,DUOX2,SRD5A1,EPHB6,USP27X,UROD,PTGER4,TAOK3,TECTA,EXD1,RRM2B,XXYLT1,DNAH5,RIPOR2,MAP3K21,NRBF2,SERPINB1,CDS1,DNAH10,DDX4,IL17RD,NLRC5,TAF4B,EPHA3,ABCC10,ITGB7,BMP2K,ARRDC4,ACSM3,DLGAP2,LAMB2,NPR2,WNT3A,FGFR3,DNAAF4,DTX1,LPAR2,PPM1L,RAB6B,NKRF,STARD9,MICAL3,SLC35F2,NMRK1,MYRIP,CECR2,SMG1,FASTKD1,PTGFRN,DNM3,CETN2,GRB10,GPC3,FDXR,EFNA4,ITGAL,NDNF,RUBCNL,PRKG2,DNAH1,CRABP2,GPR139,RHPN2,WNT11,IRF6,CFAP276,SCN5A,MYPN,ACTN2,ANXA11,ANGPT1,CPNE3,ERCC2,PDGFRA,GRIK2,SLC43A1,RNFT1,ENO4,MGST1,COL5A1,RPP40,TGFBR2,COL4A2,PLK2,VPS13C,GP1BA,FOXI3,SLC44A2,HABP4,PROKR2,ACSS1,STK11IP,GPM6A,CNTNAP4,SMC1B,CA5B,COLEC12,DNAH11,RPGRIP1,ALDH2,USP20,OLFM2,FAM131B,SPACA9,ITM2A,CPED1,CAB39L,C12orf29,NFATC4,KIF5C,TRPM3,WNT5B,ICOSLG/LOC102723996,CHSY3,L2HGDH,FEZ1,COL4A6,SMPDL3B,VGLL3,GPT2,ST8SIA4,LGMN,TTC26,NR4A3,THSD1,TLN2,FIG4,PLEKHF1,FAM78B,F2R,SARDH,KCND2,PUS7L,PDPR,TLE4,LGR5,FAM90A1,KLHL10,OLFML2B,RAD54L2,IFT88,AK8,TGM1,AHI1,GASK1B,GABRB2,MAPK8IP3,FZD9,NOL4L,ESRP2,TES,LOXL1,GCM2,NFE2L3,SFRP4,TNXB,DUSP9,SNAPC1,MR1,CDH8,KCNQ3,L1CAM,UNC13B,LZTS1,PCSK6,PACRG,CITED1,PIGN,KLF4,BCORL1,AKAP12,RFTN2,PODN,LIMA1,PLCB3,AGBL4,SLC1A3,PRTG,KRT75,FBXO41,ATP13A2,KCNC4,SYTL2,NDST3,IZUMO1,COL4A5,PIKFYVE,CYP4F12,KNDC1,PTPRK,CNTN1,RAD21L1,SALL3,ARL13B,PLCH2,ARHGAP4,ZNF23,NRAP,CBLN1,HSPA2,STX11,TRIM67,IFNGR2,NOD1,CASS4,MBLAC2,DNER,GATA3,NID1,QPCT,TRPA1,SENP2,AGPS,UNC5B,FLNC,C9orf43,UBE2A,KCND3,C14orf39,DEPDC7,NR4A2,ELOVL7,KSR1,SNX29,PTPN14,MED13L,RNF207,MTR,EFHB,TSNAXIP1,SEMA6A,EPHB2,KCNA4,WDR72,ADGRF5,LRRC23,CHML,C1S,CRHR2,CCDC42,NOTCH3,KDM5B,ALPK1,LGR4,DNAJB13,NYNRIN,NCCRP1,PITX2,CDKL3,TUB,TP53INP1,CFAP57,NEK4,IDO2,HAS2,PPM1E,CYP2B6,PLIN4,DLGAP4,MYO1D,MET,CDH1,FBXO43,B3GNT4,TIAM2,PRSS12,B4GALNT4,CHD5,LTBP4,EPHA10,SERPINB5,HTR1A,LACTB,ADAM8,NRN1,MYH10,NOTCH4,SYNPO,KCNJ3,FGD3,FBXO10,RNGTT,EPS8L1,EGR2,RWDD2A,EPAS1,MC5R,NKPD1,GPRC5A,POU3F3,RYR2,IL12RB1,CCDC158,NMNAT2,PLCE1,NR3C2,DPPA5,GNAL,ITGA7,KHDRBS2,NPHP3,PRR36,CR2,SCN9A,BTN2A2,ATR,ZDHHC23,SLITRK3,CAPRIN2,ST8SIA2,RNF17,CCT6B,BCAT1,CHST2,MYH7,POLG2,DIO3,POU4F2,MAP3K19,PIK3C2B,MYRF,ISLR2,HCN1,PIEZO2,GPR146,FSIP1,EOMES,THNSL1,NTNG2,GSN,MGAT5B,POU4F3,SGK1,BBS9,CALCOCO1,KRT12,CTH,IQSEC2,FYCO1,TSPEAR,GNPTAB,NCKAP5L,MTUS2,OTOP3,REM1,ELAVL3,AK7,DOCK4,EPHB1,WFDC2,MYO15A,RAB3IL1,GPR161,THEMIS2,GREB1,PYGB,GAREM1,DIPK1A,DCHS1,SLC9B2,SASH1,SPECC1,PCDH17,TMEM100,RELN,C11orf80,GRK4,PPEF1,C3orf62,PLAT,DNAH8,MSMO1,DAAM2,WDR47,USP25,SLC4A4,ITPR3,LEKR1,RIPK3,TTC38,WDFY2,AOC2,SNAI3,AWAT2,ATP2B3,ERC1,RND1,COL26A1,SLFN5,ERBB2,MYH7B,CFAP58,CFAP52,MYORG,DHCR7,SULT2B1,COL6A2,SLC45A1,OOEP,FCGBP,OTOP1,PLXND1,FILIP1,SELP,COL11A1,KCNN3,CD55,TMEM86A,SSTR2,SUN3,REEP1,PHTF2,ARMCX6,CSMD3,MTM1,KCNN1,CERS6,SULT4A1,SPTSSB,APPL2,IQSEC1,GPAT3,EPB41L5,ADCY8,SYN3,HS3ST3B1,EPHA7,TYK2,NRIP3,CD44,C17orf97,MYBPC2,GBX1,ABCA4,C22orf23,ATP2C2,DUOX1,ELK3,ITPRIPL1,FAM189A2,KCNA3,TEKT1,DIABLO,AKAP3,GFPT2,MFAP5,LAMC1,INHA,SH2D4B,EPHX2,WWOX,OAS3,MYH11,PID1,SGCB,E2F5,TMEM139,SH3YL1,MYL9,MYO1B,CFAP45,ZNF442,VAV1,TFAP2A,ADAMTS1,VWA1,NFKB2,OAT,PCSK5,OLFM3,FAM78A,VCAN,MYLK,ALOX15B,ACACB,ANKRD27,MYH13,COLGALT2,CXCL12,PDGFD,RARA,ACSS2,TRO,CACNA1B,LHX9,NOTCH2,IRAK3,MYADM,ARRB1,MLF1,FN1,DENND2C,FLT3,RNF43,GDF6,ESRRB,TCF7L2,BMP7,SIX1,TCEA3,ABLIM2,EDIL3,SPEF2,MAST3,PDZD2,GIMAP1,ANO3,HIGD1A,HAL,ZCCHC24,DCTD,ELF4,APOL2,SMO,PCDH9,FRMD6,FGG,RHCG,OSBPL3,MYH3,CHRD,SLC35F3,PLS1,ZAP70,ESPN,JAM2,LAD1,SLC2A6,DNAH12,PIK3R4,BIN1,PTPRT,FAM107B,DDHD1,RNF144B,NYAP1,TEAD4,EPHA1,SPATS2L,TDRD9,LMBR1,SRMS,KIAA1549L,GAB3,DSP,RET,SYNM,GJB5,ACE,GATA6,ARHGAP22,GRIN2C,TRIQK,IQUB,SEMA4F,MOV10L1,FRMPD1,NOS1,SLC45A3,PCCA,SPAG6,PLEKHM1,SMYD1,RRAS2,CCDC180,EPHB4,JAG1,BTK,TFAP2B,PCYOX1,OPN3,ING1,MYH6,SSC5D,CYP4F2,CRYBG2,PTGFR,GPR3,NOS2,COG5,PPM1J,SWAP70,TIMP3,CHRNA1,SLC1A6,FGF9,DNMT3B,SOWAHB,HSPA1A/HSPA1B,LAMA3,RGS11,GPRIN3,COL1A1,LRRC75A,SYBU,C7orf31,IQCK,ALG5,DGKK,MYOF,PNPLA3,GRM4,SLCO5A1,HMCN1,PPFIBP2,ZNF420,LAMA1,PIWIL1,HTRA2,ABCA9,MYBPC3,WWC2,NOVA2,CGN,IGF1R,MTMR10,GRIK1,AHR,CLU,LCAT,WDTC1,COL13A1,BCL11A,ZNF471,ARHGAP31,MMP9,HKDC1,ATP8A2,ZCCHC12,MAN2A1,TLE6,IRF4,ADCY2,SCN11A,ANKRD6,CGNL1,OSBPL8,EFR3A,CFAP54,WWTR1,ALDH4A1,RAPGEF6,BAIAP2,NUMB,CYRIA,USP2,KIF9,EMX1,AOC3,TENT5D,FGFR1,ITPR2,SCNN1G,C3,BEX4,KLHL28,MANBA,LRRIQ1,PAK5,KCNJ9,DTNA,SHROOM3,QRFPR,FAM83B,HACL1,SLC26A8,B3GAT2,KIRREL3,CLCNKA,AFF3,OSTF1,MECOM,PCDH19,TDRD6,CRIM1,OSMR,ETNPPL,CCDC39,GPR50,SLC22A3,TRANK1,LPIN2,GALNT16,CCPG1,PRCP,SEMA3E,DCUN1D4,IL13RA1,ZNF286A,NXF2/NXF2B,KCNQ2,CCDC160,C1orf112,AMZ1,DNHD1,HSD17B11,TUBA3E,ZCCHC17,LIPA,PLCD1,C1QTNF1,KIF26B,FLT4,DCLK2,SAT1,GSTK1,COL18A1,LGALS9B,MCCC1,SUSD4,SLC12A7,USP28,GLA,TTC39C,ELL2,BRINP3,MIB2,ALDH1B1,PTPN13,CNKSR2,HOXD4,USP32,MCMDC2,FCGRT,BNC2,EFNB2,IQSEC3,ABCA6,KDR,DNAH7,MAGEL2,KIF17,KRT28,ADAM19,TRHDE,BZW2,ADD3,UBE4A,HSPG2,DCLRE1C,UNC45B,STK4,GNAI1,NKAPL,SNAP25,S1PR3,ST3GAL5,LIMCH1,SLC12A2,RAPGEFL1,RALY,FAH,CDH17,DSCAM,CALCRL,TMEM255A,PPM1N,ADAMTS9,PRKCI,MEGF10,ATMIN,MEGF6,INSL6,IGF2BP1,SLC2A3,RENBP,B2M,RPS2,RABGAP1L,TERT,CARD10,HADHB,PLCG2,ADGRB1,TMEM52,MAP7D3,SLC2A4,HSD17B4,CNGA3,PLD2,CACNA1G,LDHD,LYPD1,CFAP43,EAF2,NEK1,DDR2,PDXK,AHNAK,LRP2,FAM91A1,POU3F4,MKRN3,SERAC1,PRKCQ,ATL1,TTC30A,DCST1,PLD1,CSGALNACT1,MAP2K1,SYK,MYH14,KIF7,GABRA4,MAEL,ESR2,MAGI3,ENOX1,GALNT4,STRIP2,CYP27A1,NINL,KIF27,ARHGAP29,PAG1,KRT77,GCHFR,AHRR,VAX2,ZNF184,DOCK3,STAG3,PLXNA1,EGF,PIEZO1,CDKL5,TDRD1,PTGER3,SPTB,ZNF558,CRLF3,SLC32A1,WDR70,HTR1B,IRX3,NRP2,CACNB4,ITGA2,PHOSPHO1,KCNA7,PAX3,TIE1,ARNTL,ATP13A3,DRD2,GRIK4,CFAP44,HSD17B7,UGGT2,ITGB3,BMPER,UGT8,APLF,CCDC112,KCNG1,CFAP299,ARHGEF18,PLXNA3,HECA,CFAP70,PREX1,PPIL6,ITGA11,MFGE8,EGR3,ADAMTS19,ATOH1,TMEM8B,VDR,COL2A1,DAB2,SLC45A4,ZNRF3,PDE1A,TDRD5,SLC13A3,CYP24A1,INHBB	1158
Cancer, Gastrointestinal Disease, Organismal Injury and Abnormalities	pancreaticobiliary cancer	Pancreaticobiliary cancer	4.1e-26	Decreased	-2.119	bias	0.006	SCN3A,MYO5C,ERBB4,CCDC171,RALGAPA2,ANKRD34A,AMER3,SPEG,RMC1,SST,RSPH4A,ABTB2,SEMA5B,PDZD7,SLC1A2,ANO10,PBXIP1,GPR83,FOXG1,OTULINL,ZC3H10,PARP3,TCERG1L,ERBB3,CCN1,ACY1,Esrra,ADGRV1,PER1,STXBP5L,ZFP57,ENO1,GPR162,LRRK1,AMOT,ITIH5,ANTXR2,CD3G,PSTPIP2,ZNRF2,DGKI,NFATC1,IDO1,FREM2,STRA8,PRKRA,EXOC3L2,CFAP221,SLC47A1,THBS1,PALLD,TSPOAP1,RUNX1,KIAA1522,SEMA5A,UBE2QL1,KANK3,CCDC141,GEMIN5,SMOX,ALDH6A1,PRKG1,KIT,ADRA2B,CREB3L1,SLIT2,C19orf71,CCND1,CFTR,ASXL3,NPY1R,HRH1,FRY,FAM117A,CADM2,ETHE1,FSTL5,ATP7B,CA14,PMP22,KCNS3,CDH3,NT5C1A,CASP6,DYSF,TUBB4A,ACAP1,TNFRSF10A,IGSF3,PDP1,MPP4,PLXDC2,TTN,PIGS,PIGX,PIK3R5,OTOG,TTBK1,RADIL,KLHL24,AMPD1,ADAMTS17,RYR1,CHST8,OTUD7A,CEP290,IRX4,PEG10,RHBDF2,RGL1,BRME1,CREB3L4,METTL8,LRIG3,TF,FBN2,NRK,EXOC6,SLC6A8,CCDC146,LRP4,POLR1B,PRDM9,ABCD4,MYO18B,IGFBP2,DLL3,FMNL3,CD109,RSPH9,TXNRD3,KRT20,PFKP,ST8SIA1,CPZ,ESPNL,FLT1,AXDND1,TEX15,SHROOM4,COL8A2,SLC37A2,SEMA3D,ABCG2,ZNF394,ENTPD6,PDGFC,ZNF667,PABPC1L,MSX2,M1AP,ENPP2,KCNH4,NOMO1 (includes others),UMODL1,TRPC7,CNNM1,RPGRIP1L,INTS11,COL12A1,TERB1,RITA1,BCAN,SLC4A5,IL33,PCDH18,WIPI1,TNS1,BMS1,DFFA,KCNT1,F5,DENND3,GALNT17,ESRP1,LAMC3,NEK11,SLC12A3,RASGRP4,ACAT2,OBSCN,PIK3CB,PADI1,ENGASE,CNN1,CXCR4,PIK3CD,KCNH7,GAMT,KIF6,TMEM231,LRP1,RIPK2,RABGGTA,DNAH17,GABRB1,DUOX2,HOXB6,MME,CDYL2,UROD,TECTA,METTL18,PTK7,XXYLT1,SLC8A2,SVIP,DNAH5,MAP3K21,PFKFB4,HDDC2,HOXB13,NUP210L,C2orf81,DNAH10,GAD1,PADI4,SPATA17,EPHA3,ABCC10,PTGES3L,BMP2K,PNMA2,ACSM3,CDK6,PTGES,LAMB2,JPH1,DLGAP2,RORB,WNT3A,FGFR3,NPBWR1,NMUR1,WNT7B,PPM1L,FARP2,MICAL3,CECR2,SMG1,SLC6A4,FASTKD1,TBX21,DNM3,GRB10,GPC3,EFNA4,PLAU,DNAH1,GPR139,GDF11,IRF6,SCN5A,MYPN,ACTN2,SPOCD1,ANGPT1,RAB11FIP4,DTX4,C16orf46,LDLRAP1,HDAC5,SLC22A18,ERCC2,PDGFRA,GRIK2,SLC43A1,RIMS4,ENO4,COL5A1,ALPL,TGFBR2,SLC6A3,TFPI,COL4A2,PLK2,CDC14A,STK11IP,ST6GALNAC3,FAM222B,CNTNAP4,COLEC12,DNAH11,GPR150,USP20,TRIM36,CPED1,ITM2A,ACKR3,TRPM3,ANK1,WNT5B,PKP1,SH3RF3,COL4A6,POSTN,UBASH3A,TLR1,PLCB2,THSD1,TLN2,GABRD,PPL,PLEKHF1,CD274,TYRO3,SARDH,BMP4,KCND2,GXYLT2,WSCD1,CCDC28A,NTM,RAD54L2,MICALL2,MAPK8IP3,FZD9,NOL4L,PRKCD,LOXL1,NFE2L3,TNXB,AGRN,CDH8,KCNQ3,ITGA5,LFNG,L1CAM,JUNB,LZTS1,TCP11L2,PIGN,KLF4,BCORL1,CILP2,RFTN2,AGBL4,CPNE7,PRKCZ,ATP13A2,SYTL2,CACNA2D4,NDST3,COL4A5,PIKFYVE,NOA1,VSIG2,KNDC1,COL23A1,HLA-A,CNTN1,SALL3,ARL13B,PLCH2,ARHGAP4,ZNF23,ZSCAN10,AXL,NRAP,LTBP1,PRKCG,HSPA2,STX11,WNK2,IFNGR2,FCHO1,CASS4,SCARB1,DNER,GATA3,NID1,LRATD2,TRPA1,PTGR1,CDCA7L,FLNC,PDE3A,MFSD2B,SH2B2,NTF4,TTLL1,C14orf39,NR4A2,KSR1,MED13L,UNC13A,RNF207,MTR,CD74,FANK1,ADAMTS3,TSNAXIP1,PI4K2B,BPIFB4,WDR19,ICAM5,NCAN,C1S,NOTCH3,PKP3,GJA1,LGR4,ALPK1,EPCAM,SLC25A29,PHGDH,HCK,GK5,SEMA3F,TP53INP1,TRIM50,PPM1E,PLIN4,BBOF1,MET,CDH1,B3GNT4,TIAM2,SCN1B,MMP15,CNKSR1,MPP7,LTBP4,CAPN11,SERPINB5,TGFA,GCLC,NTN1,ADAM8,NRN1,ECEL1,FBXO10,SLC2A13,LGALS3,PADI3,EPAS1,KIF1A,PTHLH,RYR2,VWA2,FSD1,GNAL,SLC9A6,HYDIN,NPHP3,IFFO2,CR2,SCN9A,CALU,ADAM11,ATR,CAPRIN2,SLITRK3,RNF17,SNX20,HBEGF,PMM1,MYH7,ZNF106,PIK3C2B,MYRF,PLCD3,HCN1,SYT17,EOMES,NTNG2,BBS9,CHST7,TRIM16,CTH,TSPEAR,NCKAP5L,MTUS2,CRACR2B,DOCK4,SIK2,EPHB1,MYO15A,C11orf16,GPR161,THEMIS2,GJB2,GREB1,HS3ST5,DCHS1,C12orf56,SASH1,DDX54,LPAR3,TMEFF2,RELN,PPEF1,ATP12A,C3orf62,EGR1,PLAT,DNAH8,PLEKHA4,IL7,GALNT12,LMBR1L,WDR47,ITPR3,LEKR1,USP25,RIPK3,PTGS2,RPS6KA1,KIF21B,ABLIM1,AOC2,ATP2B3,RIBC1,SIX4,BMP2,AKNA,SLFN5,ERBB2,FLRT3,MYH7B,CABCOCO1,ERN2,MYORG,ALS2,COL6A2,AFP,OOEP,PLXND1,FILIP1,COL11A1,KCNN3,NSUN7,RRP12,SSTR2,ZNF726,PDGFB,CSMD3,KCNN1,CERS6,SULT4A1,ETV4,SPTSSB,APPL2,IQSEC1,TSPAN12,JAKMIP3,ADCY8,SP5,SYN3,TMEM120B,RBM34,EPHA7,TYK2,DNMT3L,DYNLRB2,CD44,C17orf97,MYBPC2,TCEAL5,DUOX1,EBF1,AKAP3,LIMK1,PPARA,LAMC1,COL5A3,DPYSL4,WWOX,ELFN1,OAS3,MYH11,PADI2,PID1,ENPP1,SGCB,NCF4,E2F5,ALCAM,NGEF,MYO1B,EGR4,SRGAP1,MORN1,CCDC85C,ADAMTS1,PCSK5,ETV5,VCAN,MYLK,ACACB,ETS1,COLGALT2,MAPKAPK3,CXCL12,PDGFD,JCAD,RARA,CACNA1B,STIM1,NOTCH2,MYADM,ADGRB2,ACKR1,AREG,ADAM17,FN1,ADAMTS6,DENND2C,PPARGC1B,FLT3,RNF43,ESRRB,TCF7L2,BMP7,SIX1,PDGFRB,STAT4,PLAUR,SNTB1,FBXO2,BCHE,AFAP1L2,EDIL3,CCN3,SPEF2,MAST3,HAL,ADAMTS20,ANO3,SMOC2,DCTD,SYT15,BTAF1,RSPH10B/RSPH10B2,TGFB1,L3HYPDH,SMO,PAX9,FRMD6,DLL4,CMKLR1,CHRD,MYH3,SLC35F3,TSC2,CKM,ZAP70,TNFRSF19,CSNK1E,TRIM13,ATP2B4,LAD1,DNAH12,BIN1,PTPRT,ANXA2,DDHD1,CYP46A1,ELFN2,DOCK6,KIAA1549L,VWA3B,CXCL14,PVALB,RUNX2,STPG1,FZD2,COL6A1,RET,FHAD1,SYNM,CLSTN2,GATA6,ADIPOQ,ARHGAP22,ETFDH,IQUB,SDC1,MINAR1,SEMA4F,MOV10L1,FRMPD1,POLR1E,PLEKHM1,FBXL7,CCDC180,JAG1,BTK,TFAP2B,OPN3,MYH6,PLEKHG2,NOS2,TIMP3,MCAM,XKR8,RNF223,METTL5,SOX8,RAX,SH3PXD2B,COL1A1,MITF,TEDDM1,SLC5A3,FOS,MYOF,HP,GRM4,SLCO5A1,SPP1,HMCN1,HSPA12B,AKAP1,PKDREJ,PPFIBP2,TNFSF13B,ZNF420,LAMA1,HTRA2,ABCA9,LGI4,MYBPC3,WWC2,ITGB8,BOC,WWC1,KCNH3,CHIT1,IGF1R,NECAB3,GRIK1,AHR,RSPH6A,APLP2,SERPINI1,FBLN2,MMP9,WNT5A,GLI1,ATP8A2,SLC16A1,GNMT,SCN11A,ANKRD6,CHRNA2,HLA-DOA,TAF2,ACSF2,TPMT,AICDA,DHTKD1,BAIAP2,NHLRC1,NUMB,ANKMY1,KIF9,USP2,PRKD1,ADAMTS7,FOXN4,SH2D3C,FGFR1,ITPR2,SCNN1G,C3,SRGAP3,ELMOD1,LRRIQ1,KDELR3,GRIN3B,CSRP2,FAM83B,GPR6,KIRREL3,FGF12,SPTLC2,CXCL10,MECOM,PCDH19,TDRD6,PTRH1,PLXDC1,MYO5B,CRIM1,CCDC39,LPIN2,CD59,SEMA3E,MKNK2,COL4A4,TULP2,KCNQ2,PHLDB3,PRR5,DNHD1,PLCD1,KIF26B,SPN,KCNC3,FLT4,HAGH,COL18A1,LGALS9B,SDSL,MCCC1,SUSD4,TTC16,CTSV,TMEM30B,VCL,SLC12A7,PKP2,USP44,FCHSD1,MAFB,USP28,NR5A2,ELL2,BRINP3,BNC2,IQSEC3,KDR,ABCA6,DNAH7,MAGEL2,TPPP3,KREMEN2,NID2,PAF1,SNAP25,SERPINE2,LIMCH1,EPHA2,FOXC2,FGFRL1,SNAI1,VIM,DSCAM,GATA4,HYAL3,GLB1L2,HLA-E,IGF2BP1,SLC2A3,PAK1,RABGAP1L,PLCG2,MMEL1,ALOXE3,TMEM52,MAP7D3,DPYD,TM7SF2,CACNA1G,CDK18,GDPGP1,CFAP43,AHNAK,LRP2,FAM241A,SERAC1,TTC30A,PLD1,MAP2K1,SYK,MYH14,GABRA4,KIAA0040,HLA-DRB5,ESR2,ENOX1,MAGI3,STRIP2,DUSP4,MMP11,B4GALNT1,MYB,DOCK3,FRYL,PLXNA1,FAM241B,FBLN1,PI4K2A,VILL,MROH1,CKMT1A/CKMT1B,TDRD1,ITGB4,SLC5A8,CRLF3,WDR70,SLC32A1,NRP2,ITGA3,ITGAE,KYAT1,PAX3,TRIM62,TIE1,DRD2,ARNTL,CFAP44,CDKN1A,ITGB3,NKX2-8,CCDC112,KCNG1,SLC30A2,PLXNA3,PREX1,ITGA11,NGFR,ADAMTS19,TMEM8B,FKBP14,ADAP1,COL2A1,SNX31	919
Metabolic Disease, Organismal Injury and Abnormalities	glucose metabolism disorder	Glucose metabolism disorder	4.13e-26	Decreased	-5.266	bias	-0.894	EIF4EBP2,HSPA1L,CLCNKB,RSAD2,KLF15,RALGAPA2,PLCE1,NR3C2,SPHK1,GMDS,CR2,SCN9A,MUCL3,PELI3,BCAT1,AGPAT2,TXNIP,DIO3,HLA-DOB,WDR89,ARMH4,HCN1,PIEZO2,DPP7,SMARCD3,CHST7,ADM,FST,ERBB3,CTH,CCN1,CTCFL,CAPSL,HLA-F,COL9A3,SLC5A1,PER1,NAGS,NANOS1,LPAR3,ZFP57,HK2,TMEFF2,ADK,CD3G,LRRC8C,ADRB1,EGR1,PDE2A,RASL10B,MSMO1,NFATC1,OTULIN,RASD2,ITPR3,PTGS2,SLC35D3,ABCF1,WDFY2,RGS4,SPNS2,SAMD4A,ERC1,ACER2,BMP2,CA7,PDE5A,THBS1,SPRED1,ST8SIA6,CAT,CDC42EP3,GRM8,ASL,DHCR7,DGAT2,NEUROG3,APLN,MPZL2,GGCT,ADRA2B,COL6A2,GABRA2,ESYT3,SELP,COL11A1,CCND1,Pmaip1,CD55,KLF5,SSTR2,IGSF9,XDH,F2RL1,Wfdc15a,NPY1R,TBC1D4,HRH1,C130026I21Rik (includes others),SLC19A2,KCP,ACSL1,CALCR,APPL2,GPAT3,ATP7B,RIDA,CA14,HMGA1,BAMBI,SEMA6B,Snhg11,GPNMB,FXYD5,TYK2,CD44,EPOR,S1PR5,MYBPC2,MPP4,HRH3,EBF1,PRKAA2,MKNK1,ICAM1,SIX2,FCGR1A,GUCY1B1,CAVIN1,FGF19,PPARA,FOXO4,COL5A3,EPHX2,WWOX,MYH11,ENPP1,CA4,RABL2A,UNC5D,SGCB,CCND2,NOD2,CCR8,MYO1B,ADAMTS1,PDK3,NFKB2,ANKRD27,ACACB,CACNA2D2,NDRG2,CXCL12,TF,PDE4A,PLAAT3,THOP1,PITPNA,SERTAD2,CACNA1B,SLC38A11,NOTCH2,IRAK3,LCP1,CACNA1F,ADAMTS6,FN1,ACAD11,TCF7L2,BMP7,PDGFRB,STAT4,UCHL1,NR4A1,PLAUR,IGFBP2,EDIL3,EPHA4,CEBPA,AI504432,PNLIPRP2,ELF4,OPRD1,NEU3,LRP5,TGFB1,CPZ,CHP1,CMKLR1,FMO5,TCF24,TSC2,FLT1,CKM,WNT6,PPP1R3B,TMPRSS9,TRIM13,BAG3,ATP2B4,COL8A2,RBP1,ANXA2,SLC37A2,SPATS2L,PRDX5,EIF2AK4,CNDP2,VWA3B,ENPP2,CXCL14,DAB1,COL6A1,CPT1A,Oas1d (includes others),MPV17L,ACE,GATA6,ADIPOQ,GRIN2C,RAPGEF3,ETFDH,DAZ2,DRD1,KCNK3,COL12A1,NOS1,Fam13a,SLC45A3,PCCA,GAS2L1,IL33,PRSS16,SMYD1,ACADVL,PEX11A,JAG1,PLIN5,TFAP2B,Zfp133-ps,SLC2A1,SLC38A3,CA13,MEF2C,CYP4F2,PTGIS,PTGFR,CCRL2,NOS2,PPM1J,TIMP3,MCAM,GAS6,KCNJ2,HSPA1A/HSPA1B,SLC12A3,TMC7,ACAT2,COL1A1,ACTA2,FOS,WNT2B,MC4R,CXCR4,SNCA,LY6G6C,TINAGL1,HP,LRIG1,KCNH7,LCK,LRP1,Tnfrsf22/Tnfrsf23,SPP1,GABRB1,TNFSF13B,MME,CDYL2,PIWIL1,MYBPC3,PTGER4,IGF1R,GRIK1,RIPOR2,Gk,CLU,HBA1/HBA2,ARG2,CLIC5,LCAT,COL13A1,FAS,BID,KRT222,PLTP,BTN1A1,ACHE,CDS1,MMP9,PADI4,DDX4,SLC22A7,MCUB,Apol7e (includes others),THY1,PLPP2,SLC16A1,ITGB7,HLA-DMA,HLA-DMB,MXD1,IRF4,ACSM3,RAMP3,GNMT,CDK6,OGFOD1,Scgb1c1,MOGAT1,DLGAP2,CHRNA2,UCP2,OAS1,PGD,PLIN1,HLA-DOA,ACSF2,CARTPT,TNNT2,GBP2,PTGER1,GLRA3,DAPL1,Gcg,WNT16,CTSH,LTB4R,TLR3,CA3,AOC3,SLC6A4,DNM3,LRRC8E,GPC3,GRB10,Cxcl9,FGFR1,GATA2,ITPR2,Mt1,C3,HLA-DQA1,CPNE8,Naip1 (includes others),IL10RA,GDF11,DTNA,GRIN3B,SCN5A,CACNB1,ZDHHC7,QRFPR,ANXA11,CIDEA,HACL1,COL25A1,SOX2,KIRREL3,ALOX15,CLCNKA,CD3E,HDAC5,SPTLC2,FABP4,CXCL10,PDGFRA,HLA-DQB1,GAS1,GRIK2,MGST1,COL5A1,CRIM1,OSMR,HSPB1,ALPL,TGFBR2,H2BC7,CD36,SLC6A3,TFPI,COL4A2,LPIN2,MGLL,PRCP,GRB14,KCNE2,S1PR2,ALOX12,MECR,ACSS1,ACADS,GLIPR2,COL4A4,CA5B,ALDH2,PRR5,HSD17B11,Fads2b,LIPA,ACAA2,SPN,Irs4,ZPBP2,WNT5B,CHRDL2,GSTK1,COL18A1,GABRG1,DDAH1,HDAC7,COL4A6,TAF13,UCHL3,UBASH3A,LGALS9B,H2-Eb2,CTSV,LGMN,NR4A3,TSPO,GABRD,CD274,ATF3,TYRO3,F2R,SARDH,ALDH1A1,BMP4,INPP5K,NOS3,TLR2,TLE4,PRRX2,KDR,IFT88,AHI1,GABRB2,SORT1,WNT1,PRKCD,TNXB,HTR6,AGRN,MR1,Iigp1,L1CAM,NKAPL,Srgn,ST3GAL5,ST14,CKB,KLF4,FOXC2,FAH,VIM,CDH17,CA12,IRF7,DUSP1,PPP1R3C,GATA4,PLCB3,ADAMTS9,PRKCI,SLC1A3,HYAL3,EIF4EBP1,PTGS1,ZMAT4,CACNA2D4,SLC2A3,PAK1,COL4A5,B2M,P2RX7,PLCG2,HLA-A,COL23A1,THBD,SLC2A4,CNGA3,PLD2,PLCH2,HK1,PDXK,RGS5,LTBP1,GCKR,SERPINF1,IFNGR2,PRKCQ,PHB1,SCARB1,DNM1,PLD1,ONECUT1,AGTR1,C4A/C4B,GABRA4,GSTO1,PPARGC1A,HTR7,HLA-DRB5,PNPLA2,SENP2,AGPS,RETN,ESR2,PDE3A,RTKN,MAGI3,NTF4,UBE2A,ELOVL7,MGAT4A,MTR,STK32C,CD74,CTF1,Abca17,VAX2,TRIM40,KCNA4,FRYL,PPARD,IGF2BP2,GCDH,NMU,TPH1,CREB5,CALB1,C1S,CRHR2,PTGER3,NPL,GJA1,HTR1B,BBC3,NRP2,CACNB4,ITGAE,KCNA7,PAX3,LRRC32,CD40,TP53INP1,IDO2,MRTFA,DRD2,ITGA1,ARNTL,CDKN1A,MET,ITGB3,UGGT2,SCN1B,TMEM116,ADRA1A,PKIB,HEBP1,MAOA,HTR1A,PM20D1,ECEL1,NOTCH4,CNR2,ADORA2B,ABO,NGFR,BPGM,MFSD2A,DPYSL3,VDR,COL2A1,LGALS3,EPAS1,PTTG1,PTHLH,RYR2,CYP24A1,INHBB	591
Nervous System Development and Function, Tissue Morphology	morphology	Morphology of nervous tissue	5.97e-26					EIF4EBP2,HEXB,ERBB4,RGS11,GNAL,PAK3,DGKK,FOS,SNCA,CXCR4,LRP1,SLITRK3,CD9,NEUROD2,SPP1,ST8SIA2,S1PR1,RAP2A,MME,SEMA5B,HTRA2,ITGB8,SLC1A2,FGF22,IGF1R,AHR,POU4F3,ZNF423,APLP2,FST,COL13A1,HOXB13,ERBB3,BID,EBF2,GNPTAB,ACHE,HOXA1,GAD1,WNT5A,GLI1,EPHB1,BCAS1,DLX2,STX1B,LAMB2,DLGAP2,AKAP5,FA2H,UCP2,FGFR3,TAC1,PLAT,EGR1,DHTKD1,FARP2,NHLRC1,BAIAP2,NUMB,SHTN1,TLR3,BHLHE23,SLC6A4,FOXN4,DNM3,CETN2,SH2D3C,FGFR1,NEUROG2,Mt1,C3,PLAU,SRGAP3,Mt2,MANBA,ELMOD1,BMP2,PAK5,SLC16A3,RAB3B,GDF11,DTNA,CAT,ERBB2,RUNX1,MYH7B,COL25A1,DHCR7,SEMA5A,TLX1,ALS2,RETREG1,HOXB8,RCAN1,GAS1,KIF26A,TGFBR2,LHX3,IGSF9,XPC,REEP1,CDC14A,SLC17A7,PROKR2,PLXNC1,NPY1R,PDGFB,GAREM2,SYN2,ZSWIM6,DLX1,PMP22,VAMP1,NFATC4,LHX4,WNT5B,EPHA7,CDH3,GBX1,SOX11,PRKAA2,SUSD4,CTSV,ST8SIA4,LGMN,SLC12A7,LIMK1,PPARA,LAMC1,LMX1B,OTOG,CNP,FIG4,DPYSL4,ELFN1,TYRO3,BMP4,KCND2,TLX2,NOS3,PTPN13,TLR2,STK38L,CCND2,CHRNA7,MAPK8IP3,SORT1,VCAN,AGRN,HSPG2,CACNA2D2,L1CAM,UNC13B,SLC26A4,MAL,LZTS1,GM2A,SERPINE2,PITPNA,ST3GAL5,PITX3,CKB,SLC12A2,VIM,CACNA1F,DSCAM,PPP1R3C,DUSP1,NCS1,TCF7L2,SLC1A3,Pou3f1,SNTA1,ATP13A2,LRP4,PAK1,NR4A1,GBX2,PLAUR,FBXO2,NXNL2,B2M,CLCN2,KNDC1,ADGRB1,CNTN1,CNGA3,SNCB,FAIM2,NAB1,CBLN1,OLIG1,PRKCG,LRP2,MARVELD1,TGFB1,PRKCQ,EGLN3,GFRA2,PCDH9,MAP2K1,DNM1,DNER,FZD5,TRIP6,GATA3,MYH14,NRTN,PPARGC1A,HTR7,ASCL1,TAFA2,ESR2,Irx5,Cdkn1c,NTF4,MCOLN3,NR4A2,CD81,SIM2,SHROOM4,PAG1,UNC13A,COL8A2,B4GALNT1,VAX2,GFRA1,NFIB,EPHB2,CNTN2,NYAP1,PPARD,DIXDC1,ACTL6B,ICAM5,ABCD2,CALB1,CDKL5,CKMT1A/CKMT1B,PVALB,STX1A,GJA1,NRP2,ITGA3,PALS1,RET,SEMA3F,CD40,ADIPOQ,DRD1,DRD2,NOS1,PLAGL1,MET,UGT8,SLC4A5,NLGN3,TIAM2,SCN1B,MAN2B1,GAS2L1,TGFA,TGFB3,Prrxl1,NRN1,ECEL1,MFGE8,MYH10,CNR2,AP3M2,SHC3,SYNPO,NOS2,NGFR,EGR3,ATOH1,DPYSL3,CHRNA1,FGF8,KCNJ10,POU3F3	281
Cancer, Organismal Injury and Abnormalities, Reproductive System Disease	prostatic adenocarcinoma	Prostatic adenocarcinoma	8.45e-26		1.067	bias	0.218	SCN3A,MYO5C,ERBB4,CCDC171,RALGAPA2,ANXA6,TMEM53,AMER3,SPEG,INAVA,RSPH4A,SEMA5B,CFAP69,KCNJ4,SLC1A2,PSD2,GGT6,WDR89,PBXIP1,GPR83,FOXG1,OSBPL6,LLGL2,PARP3,ERBB3,ASPG,CPS1,HOXA4,ADGRV1,COL9A3,REPS2,PER1,ASAP3,STXBP5L,LRRK1,B4GALT4,ITIH5,LRRC8C,DGKI,NFATC1,TENT5A,FREM2,SHTN1,ACTR6,STRA8,EXOC3L2,CFAP221,NCKAP1L,PTPRE,ACSL3,SLC47A1,PPFIA3,RGS4,MGARP,SPNS2,LAYN,MST1R,PDE5A,ARHGAP25,ABHD17A,SLC26A7,CCDC63,PPP1R1B,GRM8,ANO9,SMOX,RCAN1,NOP14,STUM,SMYD3,KIT,ADRA2B,CDC42EP1,FGD5,ESYT3,KIF3A,B4GALNT3,CCND1,GJB3,LHX3,EDEM3,KDSR,CFTR,XPC,XDH,DEPDC5,ASXL3,TBC1D4,LAMA5,FAM117A,SINHCAF,KCP,PHF24,CALCR,ZSWIM6,FSTL5,TANC1,SEMA6B,SOHLH1,DYSF,TUBB4A,RDH12,HRH3,MATN3,MKNK1,ICAM1,TTN,PIGS,IGFBP4,DNASE1L3,PIK3R5,SFRP1,OTOG,SLC6A13,PGM5,RADIL,KLHL24,GPR4,L3MBTL1,FOXL2,AMPD1,WDR17,RYR1,NIBAN2,OTUD7A,SHISA7,UNC5D,CFAP206,CEP290,SLC12A4,PDK3,BRME1,METTL8,GRHL2,PITX3,CCN5,NELL2,CD82,LCP1,CACNA1F,EPHA6,SEMA7A,IL1RAP,NRXN2,POLR1B,PRDM9,PCDH20,MYO18B,IGFBP2,ACOT7,ACY3,ANKRD13A,RUFY4,FMNL3,RSPH9,TXNRD3,FILIP1L,LRP5,GADD45B,JPH2,LIG4,FLT1,PPP1R3B,ANKRD13B,TRIM5,SPTBN2,ABCG2,PABPC1L,RIC1,GOT1,DAB1,KCNH4,NOMO1 (includes others),RETSAT,CPT1A,UMODL1,TRPC7,COL12A1,BCAN,CFAP65,DDX10,ARRDC2,FAM163A,TNS1,PCNX2,SLC2A1,F5,MAP3K9,PLEK2,ENTPD2,GALNT17,CDH16,NHLH1,TJP3,SLC25A42,PRRT4,KCNJ2,NEK11,SLC12A3,TMC7,MOXD1,RASGRP4,OBSCN,SSBP2,PIK3CB,ADD2,ROBO3,IL9R,PIK3CD,GAMT,LRP1,SCUBE1,ICAM4,GABRB1,DUOX2,KIFC2,CDYL2,USP27X,PTGER4,TAOK3,TECTA,PTK7,DNAH5,MAP3K21,HBA1/HBA2,CFP,HOXB13,BTN1A1,NUP210L,CDS1,DDX4,IL17RD,NLRC5,EPHA3,ARHGAP44,TAF4B,RHOC,ITGB7,BMP2K,PTPRH,ACSM3,RAMP3,CDK6,SLC6A1,LAMB2,FGFR3,NPBWR1,PACSIN2,TGFBR3,STARD9,MICAL3,ZNF2,SDC4,SLC6A4,PPIE,PTGFRN,FASTKD1,SEMA4G,ITGAL,ANKRD42,FAM110C,PRKG2,DNAH1,RHPN2,WNT11,BMP8A,SCN5A,MYPN,CACNB1,SPOCD1,ANXA11,PRKCH,CCR4,RAB11FIP4,DTX4,SOX2,ALOX15,HDAC5,ERCC2,FABP4,PDGFRA,GRIK2,PDPN,SIDT1,TGFBR2,GPX3,COL4A2,DUSP6,PLK2,VPS13C,LMTK2,SLC44A2,PROKR2,ACADS,STK11IP,PKD2L1,CNTNAP4,LITAF,TMEM44,DNAH11,RPGRIP1,ALDH2,CPED1,C12orf29,UTP4,ZPBP2,CSRNP1,TRPM3,GLCE,ANK1,PKP1,GABRG1,HDAC7,FEZ1,COL4A6,OGFRL1,UBASH3A,C9orf50,ST8SIA4,PLCB2,TTC26,NR4A3,FGR,TLN2,FIG4,CD274,TYRO3,SARDH,KCND2,PUS7L,PDPR,GXYLT2,LGR5,GPC5,OLFML2B,TGM1,GABRB2,LY75,EGFL7,NOL4L,TNXB,GALNT10,MR1,CDH8,KCNQ3,ITGA5,LFNG,MARK4,JUNB,UNC13B,PCSK6,PACRG,KLF4,PIGN,PPP1R13L,AKAP12,IRF7,RFTN2,PLCB3,SLC1A3,PRTG,CPNE7,ATP13A2,GJA4,ZMAT4,KCNC4,CACNA2D4,NXNL2,PIKFYVE,KNDC1,COL23A1,HLA-A,RAD21L1,SALL3,GARNL3,FRZB,ZSCAN10,AXL,NRAP,PRKCG,C9orf78,CFAP77,FCHO1,ZIC4,NOD1,MBLAC2,RHBDL3,DNER,TENT5B,GATA3,KRT26,RTL9,SENP2,KBTBD13,FLNC,PDE3A,MFSD2B,RTKN,MMD,GIPC3,ZNF169,NR4A2,KSR1,RCL1,UNC13A,PTPN14,MCTP2,TSNAXIP1,SEMA6A,RTF1,CREB5,CACNG5,WDR19,ADGRE5,CCDC113,NCAN,SAXO2,RABEP2,C1S,CRHR2,NOTCH3,SRL,NTHL1,LRRC32,TP53INP1,TMEM266,NEK4,POLR2B,WNT8B,ITGA1,SCUBE3,PLIN4,DLGAP4,GPR153,MET,CDH1,B3GNT4,FSCN1,CHD5,LTBP4,B4GALNT4,CAPN11,TRPV2,WHRN,CNNM4,ADCY7,ECEL1,MYH10,SYNPO,C8orf58,ASB16,AP2A2,SLC13A5,EGR2,EPAS1,NME5,KIF1A,GDA,RYR2,SLC4A11,IL1RL1,PLCE1,GNAL,RCN3,HYDIN,CR2,SCN9A,CALU,ATR,ZDHHC23,ST8SIA2,RNF17,PELI3,CHST2,MYH7,ATP1A3,MAP3K19,HDHD3,ISLR2,HCN1,PIEZO2,GPR146,SYT17,EOMES,GSN,NTNG2,ZNF423,KRT12,TRIM16,TSPEAR,NCKAP5L,MTUS2,ANKRD34B,AK7,DOCK4,DPY19L4,EPHB1,MYO15A,ORC1,THEMIS2,GJB2,PYGB,HS3ST5,DCHS1,C12orf56,SPECC1,PCDH17,RELN,C11orf80,GUCY2D,EGR1,DNAH8,PDE2A,IL7,LMBR1L,ITPR3,CFAP161,KCNK5,RPS6KA1,KIF21B,SELENBP1,NUDT12,NTMT1,ERC1,BMP2,MYCL,AKNA,BCAS3,RSPH1,SLFN5,ERBB2,MRPS25,MYH7B,ALS2,RETREG1,COL6A2,AFP,FAM89A,FCGBP,THBS4,COL11A1,NSUN7,TMEM86A,DPY19L3,ZFPM1,F2RL1,PHTF2,FBXL20,CSMD3,MTM1,SPTSSB,ADCY8,HS3ST3B1,SCN2B,GPNMB,CD44,C17orf97,NKD1,MYBPC2,KYAT3,GBX1,ANKRD13D,ABCA4,ATP2C2,DUOX1,EBF1,ZNF773,LIMK1,COL5A3,PRDM13,STK10,ELFN1,MARS2,PID1,ZNF483,E2F5,ARHGEF3,CCND2,MYL9,EGR4,SRGAP1,CCDC85C,PCSK5,ETV5,SPATA2L,FAM78A,VCAN,MYLK,ANKRD27,ACACB,ETS1,CACNA2D2,ENTPD1,GNB4,PDGFD,RARA,ACSS2,FNDC4,CACNA1B,KLHL11,NOTCH2,MYADM,IRAK3,ADAM17,FN1,ADAMTS6,FLT3,CATSPERZ,NCS1,RNF43,BMP6,PDGFRB,STAT4,PYGL,HEY2,AFAP1L2,EDIL3,SPEF2,EPHA4,PDZD2,ADAMTS20,DCTD,BTAF1,RSPH10B/RSPH10B2,TGFB1,SMO,PCDH9,RASGRP2,DLL4,RHCG,CHRD,MYH3,LDAF1,TSC2,CKM,RTBDN,NAPRT,ZAP70,WIPF3,TNFRSF19,ESPN,MYLIP,SLC2A6,ATP2B4,BIN1,RBP1,PTPRT,DDHD1,CNTN2,NYAP1,FZD4,CYP46A1,DOCK6,EPHA1,PRDX5,TDRD9,KIAA1549L,VWA3B,RNF24,TFAP2C,RUNX2,DSP,FZD2,RET,FHAD1,CLSTN2,RAB11FIP1,ARHGAP22,ETFDH,ZP3,FRMPD1,FBXL7,SMYD1,ACADVL,JAG1,BTK,HOGA1,TSGA10,TFAP2B,OPN3,MYH6,MEF2C,SSC5D,NOS2,COG5,CCNH,SWAP70,CHRNA1,SLC1A6,FGF9,LAMA3,GPRIN3,COL1A1,FOS,HIC1,MC4R,SNCA,LRIG1,GRM4,PKN3,SLCO5A1,HMCN1,HSPA12B,ARHGAP40,TNFSF13B,ACP3,CCDC102A,LAMA1,MYBPC3,WWC2,ELOVL3,WWC1,KCNH3,RSPH6A,SORBS1,COL13A1,BCL11A,HEY1,SERPINI1,FBLN2,KIAA0319,ARHGAP31,GLI1,PROSER2,ZCCHC12,ADCY2,SCN11A,CCDC17,ACSF2,CFAP54,TMBIM4,FAM161B,ALDH4A1,NHLRC1,NUMB,ANKMY1,USP2,CA3,ABHD3,TENT5D,ADAMTS7,CD2,FOXN4,LRRC8E,SH2D3C,DMPK,C3,CPNE8,DLEC1,LRRIQ1,PDCD11,TMED6,GRIN3B,SHROOM3,QRFPR,TSPAN33,SLC26A8,ATP8B3,MECOM,PCDH19,TDRD6,MYO5B,PIP4K2A,GALNT3,GPR50,TRANK1,LPIN2,SEMA3E,CSDC2,COL4A4,C1orf112,DLX1,LIPA,PLCD1,KIF26B,KCNC3,FLT4,HAGH,COL18A1,SDSL,NKX3-1,USP28,CNP,GALM,MIB2,PTPN13,CNKSR2,TLR2,USP32,MCMDC2,BNC2,IQSEC3,KDR,DNAH7,MAGEL2,TRHDE,ADD3,KREMEN2,SEMA6C,PTK2B,ADGRA2,HSPG2,DCLRE1C,PTPN7,NKAPL,MBD4,SLC26A4,WDR93,C11orf24,SERPINE2,FAM234B,LIMCH1,EPHA2,SLC12A2,RAPGEFL1,EFCAB3,SPINT2,FGFRL1,VIM,CDH17,DSCAM,CALCRL,CD37,PPM1N,MEF2B,MLF2,ATMIN,ITGA8,BSND,PTGS1,BTNL9,MEGF6,IGF2BP1,PAK1,TERT,CARD10,PLCG2,MAP7D3,SLC2A4,PLD2,CACNA1G,LDHD,CDK18,LYPD1,EAF2,NEK1,DDR2,AHNAK,LRP2,CCDC38,MKRN3,KRT25,PLD3,DCST1,PLD1,MAP2K1,MYH14,C4A/C4B,GABRA4,KIF7,MVK,ESR2,MAGI3,FHL3,STRIP2,KIF27,ARHGAP29,MATN4,KRT77,EHD3,AHRR,B4GALNT1,ZNF184,GHDC,DOCK3,FRYL,EGF,ZIC1,PROKR1,PIEZO1,ITGB4,SPTB,SLC5A8,ACP6,RSPO3,NRP2,ITGA2,ITGAE,UTP14C,SH3BP5,TIE1,RHBDF1,CFAP44,CDKN1A,SLC6A16,ITGB3,MAN2B1,SLC30A2,CFAP70,PREX1,LARGE1,PM20D1,ITGA11,GOT1L1,KRT18,ABO,EGR3,ADAMTS19,TMEM8B,FGF8,ANKRD35,P4HA2,TDRD5	913
Cancer, Organismal Injury and Abnormalities, Reproductive System Disease	carcinoma	Breast carcinoma	1.04e-25		1.232		0.939	ENKUR,MYO5C,ERBB4,RALGAPA2,SMTNL2,INTS9,DACT3,SPEG,AGPAT2,ANO10,PBXIP1,ABLIM3,OSBPL6,PARP3,ERBB3,CCN1,ADGRV1,COL9A3,SLC5A1,CLMN,LRRK1,AMOT,PSTPIP2,DGKI,NFATC1,SHTN1,NCKAP1L,CREG2,PTPRE,FZD8,ABCF1,PPFIA3,SAMD4A,MST1R,THBS1,PALLD,TSPOAP1,RUNX1,CDC42EP3,PPP1R1B,GRM8,UBE2QL1,NOP14,PRKG1,TMEM130,SMYD3,KIT,CDC42EP1,PYCR1,SLIT2,FGD5,CCND1,LHX3,CFTR,DEPDC5,PLXNC1,NPY1R,ARMC3,FRY,LAMA5,SLC19A2,INPP5D,PHF24,PLEKHG1,NARS2,EGFL6,TACR2,ATP7B,GCNT4,MORN5,CAMKV,CDH3,TENT4B,ARL4C,DYSF,TUBB4A,KLHL12,GINS4,PLXDC2,MKNK1,ICAM1,TTN,PYGO1,WNT9A,EFHC1,PIK3R5,SFRP1,ALOX5,GPR4,L3MBTL1,FOXL2,CEP164,AMPD1,WDR17,RYR1,UNC5D,CEP290,LRAT,PDK3,MALAT1,NDRG2,MYOCD,IGDCC4,TF,DNAAF1,FBN2,CCN5,ZBTB7C,NRK,EXOC6,CACNA1F,MAPK4,SEMA7A,IL1RAP,NRXN2,LRP4,UCHL1,MYO18B,IGFBP2,PHF7,CEBPA,CD109,KRT20,PFKP,CLEC10A,FILIP1L,LRP5,PRDX1,MAN1A1,OTUD7B,RAC3,FLT1,AXDND1,TEX15,COPZ2,SIM2,SHROOM4,TRIM5,SPTBN2,SEMA3D,ABCG2,ACTL6B,LATS2,FMNL2,EYA4,CTR9,DAB1,MFAP3L,CPT1A,TRPC7,RPGRIP1L,CNNM1,METTL27,COL12A1,CORO6,CRB2,NLGN3,HOMEZ,TNS1,SHE,PCNX2,ITGA6,BMS1,KCNT1,SLC2A1,F5,DENND3,MAP3K9,HEYL,LYNX1,ENTPD2,NTS,TJP3,MAN1C1,ESRP1,GAS6,RASGRP4,OBSCN,ACTA2,TOX2,PIK3CB,PADI1,CAMKMT,OLFML2A,CNN1,PIK3CD,LCK,MFHAS1,LRP1,SCUBE1,DNAH17,RNASEL,KIFC2,S1PR1,EPHB6,TAOK3,TECTA,PTK7,SLC8A2,TCTN1,DNAH5,MAP3K21,HOXB13,GNA15,CDS1,EFS,CIART,EPHA3,PLEKHS1,VIL1,ASGR1,ACSM3,CDK6,LAMB2,FGFR3,UCP2,TTBK2,DTX1,WNT7B,TGFBR3,PPM1L,RHPN1,STARD9,FARP2,RALGDS,CECR2,SMG1,ITGAL,ANKRD42,PLAU,HLA-DQA1,RUBCNL,PRKG2,DNAH1,RHPN2,GYS2,SCN5A,SLC24A4,ACTN2,ANXA11,PRKCH,ANGPT1,CCR4,DTX4,SOX2,HDAC5,SLC22A18,ERCC2,FABP4,PDGFRA,GRIK2,SLC43A1,ENO4,PRKX,HSPB1,TGFBR2,SLC6A3,GPX3,COL4A2,PLK2,VPS13C,PRRG4,CDC14A,DNAH11,RPGRIP1,CAB39L,NFATC4,UTP4,TRPM3,ANK1,HDAC7,FEZ1,COL4A6,POSTN,UBASH3A,PLCB2,GABRD,CD274,TYRO3,BMP4,LGR5,OLFML2B,IFT88,B3GNT5,WNT1,NOL4L,PRKCD,NFE2L3,TNXB,AGRN,GALNT10,MARK4,LOXL3,KLF4,BCORL1,IRF7,CILP2,PPP1R3C,LIMA1,MAK,SYTL2,NABP1,HOXB9,SEC14L5,PIKFYVE,VSIG2,KNDC1,HLA-A,CNTN1,RAD21L1,SALL3,ARL13B,PLCH2,C1RL,HOXC10,AXL,NRAP,LTBP1,HSPA2,WNK2,SERPINF1,GATA3,NID1,PPARGC1A,ABCA8,TRPA1,RTL9,SENP2,PNPLA2,FLNC,PDE3A,C9orf43,KCND3,GIPC3,C14orf39,ELOVL7,KSR1,PTPN14,MTR,EFHB,FANK1,ADAMTS3,TSNAXIP1,EPHB2,PIM1,IGF2BP2,NMU,PI4K2B,UBXN11,BPIFB4,ICAM5,GREM2,ABHD18,NOTCH3,ALPK1,EPCAM,NTHL1,NYNRIN,COX7A1,CDKL3,LRRC32,NEK4,PPM1E,DLGAP4,GPR153,MET,FBXO43,CDH1,SCN1B,FSCN1,LTBP4,EPHA10,TRPV2,TGFA,RBM11,ADAM8,MYH10,NOTCH4,FHL2,EPAS1,PTTG1,PTHLH,RYR2,IL12RB1,SLC4A11,IL1RL1,DAPK2,HSPA1L,DZANK1,PLCE1,DPPA5,NPHP3,HOXC13,ADAM11,ATR,BCAT1,PELI3,MAP3K19,PIK3C2B,PRDM1,THEM4,MYRF,HCN1,PIEZO2,SYT17,THNSL1,GSN,MGAT5B,SGK1,BBS9,ZNF423,CHST7,TRIM16,IQSEC2,TSPEAR,REM1,RPS6KL1,ELAVL3,DOCK4,HPCAL4,EPHB1,SIK2,RAB3IL1,WFDC2,CNN2,ORC1,GREB1,PYGB,DCHS1,SPECC1,PCDH17,HK2,RELN,GRK4,GUCY2D,EGR1,DNAH8,MAP1LC3B,DAAM2,RIPK3,PTGS2,RPS6KA1,KIF21B,ABLIM1,SELENBP1,ARHGAP9,RIBC1,ERC1,NFKBIE,COL26A1,CPM,GRHL3,ERBB2,FLRT3,ERN2,ASL,OOEP,FCGBP,THBS4,PLXND1,TPBG,SELP,COL11A1,KCNN3,NSUN7,SSTR2,ZFPM1,GALNT9,PDGFB,CSMD3,SULT4A1,ETV4,HAPLN2,IQSEC1,JAKMIP3,SP5,SYN3,TYK2,CD44,C17orf97,DUOX1,ACOT13,NARF,DIRAS1,GFPT2,MFAP5,LTK,CAVIN1,LIMK1,LAMC1,COL5A3,AJUBA,STK10,WWOX,MYH11,PADI2,PID1,SGCB,E2F5,ARHGEF3,CCND2,MYL9,EGR4,MORN1,ADAMTS1,PCSK5,OLFM3,MYLK,ANKRD27,ACACB,ETS1,MYH13,CXCL12,TOM1L1,RARA,ACSS2,FNDC4,CACNA1B,HSPB3,NOTCH2,ACKR1,ARRB1,MLF1,H1-2,AREG,ADAM17,FN1,ADAMTS6,FLT3,IER3,RNF43,BMP6,TCF7L2,CTBS,BMP7,PDGFRB,NR4A1,PLAUR,SNTB1,SPEF2,CYGB,ADAMTS20,ANO3,MAPK13,BTAF1,PLCD4,OAF,SMO,PCDH9,SNRNP25,OSBPL3,CHRD,TSC2,GPR160,DCDC2,TNNT1,PIK3R4,GFRA1,FAM107B,DDHD1,RAB11FIP5,MYZAP,FZD4,CADM4,DIXDC1,ELFN2,EPHA1,EIF2AK4,TDRD9,SRMS,VWA3B,ZNF786,CXCL14,DSP,FZD2,COL6A1,RET,MAP3K6,CLSTN2,ACE,RAB11FIP1,ARHGAP22,ETFDH,SDC1,MINAR1,POLR2L,PCCA,FBXL7,RRAS2,CCDC180,EPHB4,BTK,HOGA1,ING1,MYH6,MEF2C,PTH1R,NOS2,COG5,TIMP3,ERG,DNMT3B,LAMA3,SLC24A1,COL1A1,MITF,SYBU,FOS,INHBA,TAGLN,CD9,SPP1,HMCN1,AKAP1,SPATA21,HOXA9,ZNF420,LAMA1,PCDH7,HTRA2,ABCA9,MYBPC3,IGF1R,KISS1R,RSPH6A,CLU,RAD9B,WDTC1,BCL11A,CALCB,ZNF217,FBLN2,ARHGAP31,MMP9,WNT5A,GLI1,SLC16A1,RHBG,PTCRA,HLA-DMB,ADCY2,MDGA1,ANKRD6,SUGCT,EFR3A,CFAP54,AICDA,TMBIM4,GBP2,WWTR1,DHTKD1,WNT16,RAPGEF6,BAIAP2,NHLRC1,OTUD3,FOSL1,LRRC8E,HCRTR1,FGFR1,ITPR2,DMPK,C3,DLEC1,NR2E1,PAK5,COL25A1,CLCNKA,MYOM3,CXCL10,MECOM,PCDH19,PLXDC1,MYO5B,PIP4K2A,OSMR,ARMH1,MGLL,SGSM1,GLIPR2,MKNK2,COL4A4,SYN2,CCND3,TUBA3E,KIF26B,FLT4,RGMA,DCLK2,HAGH,PKP2,USP28,ALDH1B1,PTPN13,CNKSR2,TLR2,USP32,KDR,DNAH7,KRT28,NID2,HSPG2,PRPH,DCLRE1C,NKAPL,MBD4,LIMCH1,EPHA2,CKB,FOXC2,SNAI1,FAH,CDH17,DSCAM,ADAMTS9,PRKCI,IGSF11,PTGS1,CD300LG,IGF2BP1,RENBP,PAK1,VCPIP1,BDKRB2,TERT,PLCG2,MMEL1,ADGRB1,SLC2A4,CNGA3,CACNA1G,VGLL2,LDHD,CDK18,HK1,RRAS,DDR2,AHNAK,LRP2,FAM91A1,SERAC1,PHB1,HTRA1,DCST1,PLD1,MAP2K1,TRIP6,FSTL3,SYK,KIF7,AAMDC,HLA-DRB5,DIRAS2,TAFA2,ESR2,DUSP4,CYP27A1,NINL,ADCY4,B4GALNT1,HOXD10,MYB,DOCK3,FRYL,PLXNA1,STAG3,PI4K2A,VILL,RASAL1,NRP2,ITGA3,WNT10A,ITGA2,ITGAE,TRIM62,TIE1,ARNTL,CDKN1A,ITGB3,NKX2-8,SERINC5,PREX1,TRIP10,PM20D1,GOT1L1,KRT18,ABO,EGR3,VDR,FGF8,SNX31,TDRD5,SLC13A3	793
Cancer, Organismal Injury and Abnormalities	lymphohematopoietic cancer	Lymphohematopoietic cancer	1.25e-25		-1.171		1.015	BIN3,ERBB4,ANXA6,RBPMS2,SPHK1,MAPKAPK2,PAK3,AMER3,SPEG,ST6GALNAC4,SST,HLCS,SEMA5B,Tcf7,SLC1A2,WDR89,FER1L5,FOXG1,OSBPL6,PARP3,TCERG1L,ERBB3,HOXA1,CCN1,WDR91,SYT1,CTCFL,IFNLR1,B3GAT1,ADGRV1,SLC5A1,PER1,ASAP3,NAGS,ENO1,ORAI1,AKAP5,AMOT,ITIH5,ANTXR2,CD3G,NFATC1,IDO1,FREM2,JRKL,PRKRA,CFAP221,PACSIN3,ACSL3,PTPRE,ABCF1,UBTD1,TFR2,PPFIA3,TCAF2,FBXO15,STOX2,MST1R,PDE5A,THBS1,AQP8,SPRED1,ST8SIA6,PTPN18,GOLGA7B,ABHD17A,IRF8,SLC26A7,TSPOAP1,PIK3AP1,RUNX1,KIAA1522,CDC42EP3,PPP1R1B,GRM8,NEUROG3,SEMA5A,TLX1,ZIC3,ALDH6A1,PRKG1,IGF2BP3,KIT,SMYD3,ERF,KIF26A,GABRA2,SLIT2,FGD5,KIF3A,PDE8B,B4GALNT3,CCND1,XPC,XDH,KLC3,ASXL3,PLXNC1,NPY1R,LAMA5,FAM117A,CADM2,GABRR1,INPP5D,PAQR5,ACSL1,ERMAP,ZSWIM6,TACR2,TANC1,HMGA1,SOHLH1,CDH3,TENT4B,NT5C1A,TUBB4A,TNFRSF10A,IGSF3,PDP1,DHCR24,MATN3,SOX11,PRKAA2,ICAM1,TTN,SIX2,IGFBP4,PIK3R5,OTOG,PGM5,KCNK13,RADIL,DCLK3,ALOX5,KLHL24,CEP164,ADAMTS17,WDR17,RYR1,CHST8,OTUD7A,NIBAN2,SLC11A1,TLL2,SYNPO2,PEG10,OLIG2,CCR8,PDK3,MALAT1,BRME1,METTL8,LRIG3,NDRG2,MYOCD,TF,THOP1,FBN2,NRK,NELL2,CD82,LCP1,MAPK4,SLC6A8,ACAD11,IL1RAP,NRXN2,LRP4,PRDM9,H19,UCHL1,MAP3K14,UROS,ART3,MMP17,CEBPA,RASSF5,MOB3B,RUFY4,FMNL3,PROK2,TXNRD3,KRT20,FILIP1L,CPZ,AASS,NSG2,NRG2,GADD45B,PRDX1,UBXN2B,JPH2,LIG4,MALT1,OTUD7B,FLT1,MCOLN3,TMPRSS9,TEX15,CFAP119,SHROOM4,COL8A2,LYPD3,TRIM5,CCDC148,MYOD1,SEMA3D,ABCG2,CYP26B1,PDGFC,ACTL6B,PABPC1L,MSX2,IL31RA,LATS2,ENPP2,RIC1,NOMO1 (includes others),CPT1A,CHRDL1,UMODL1,CHRNB1,CBX7,TCF7L1,COL12A1,CRB2,BCAN,IL33,GAS2L1,PCDH18,CFAP65,DDX10,TNS1,HOMEZ,PLIN5,PCNX2,TNIP2,SLC2A1,F5,HEYL,LYNX1,PLEK2,NTS,ARHGEF28,DLX4,ESRP1,PDE9A,GAS6,NEK11,PRKAR2B,RASGRP4,NKX2-5,OBSCN,ACTA2,SSBP2,ADD2,ROBO3,IL9R,CXCR4,PIK3CD,GAMT,LCK,TMEM231,LRP1,FGF11,SCUBE1,DNAH17,GABRB1,KIFC2,S1PR1,MME,PTGER4,TAOK3,TECTA,RRM2B,PTK7,RNF13,DNAH5,MAP3K21,PFKFB4,HBA1/HBA2,CFP,HOXB13,FAS,BID,RHOU,PLTP,NKX2-3,NUP210L,DDX4,IL17RD,EPHA3,PLEKHS1,THY1,PLPP2,PTPRH,PNMA2,ID4,ACSM3,MAP2K3,CDK6,SLC6A1,PRKD2,DLGAP2,RORB,LAMB2,NPR2,WNT3A,FGFR3,OAS1,DTX1,CCDC110,PPM1L,MEIOC,GLRA3,ZFP69,KLF2,MICAL3,TLR3,CDC42EP2,SLC6A4,PTGFRN,TBX21,DNM3,LDHB,GRB10,FDXR,GATA2,NDNF,PLAU,HLA-DQA1,PRKG2,YBX2,DNAH1,PPP1R16B,BMP8A,SCN5A,MYPN,SPOCD1,ANXA11,ANGPT1,CCR4,CPNE3,RAB11FIP4,MGST3,ALOX15,HDAC5,ERCC2,FABP4,PDGFRA,HLA-DQB1,GRIK2,SLC43A1,AIFM3,PRKX,CCDC89,HSPB1,ALPL,CD36,TGFBR2,SLC6A3,GPX3,TFPI,KCNS1,COL4A2,PLK2,VPS13C,GP1BA,HOXA7,CDC14A,SLC44A2,ALOX12,ACSS1,ST6GALNAC3,CNTNAP4,CA5B,DNAH11,RPGRIP1,ALDH2,PROZ,USP20,NFATC4,KIF5C,ANK1,PMEL,RASSF10,GABRG1,HDAC7,POSTN,TAF13,COL4A6,SMPDL3B,LGMN,TLR1,NR4A3,FGR,PLA2G7,GABRD,FIG4,PLEKHF1,CD274,F2R,ALDH1A1,KCND2,FAM90A1,NTM,RAD54L2,MICALL2,AHI1,GABRB2,LY75,WNT1,EGFL7,FZD9,LOXL1,NFE2L3,TRAM2,SFRP4,TNXB,DUSP9,AGRN,MR1,CDH8,KCNQ3,ITGA5,LFNG,L1CAM,JUNB,UNC13B,MAL,LZTS1,GM2A,PCSK6,C11orf94,LOXL3,KLF4,PPP1R13L,BCORL1,IRF7,DUSP1,CILP2,LIMA1,AGBL4,PRKCZ,NOTUM,EIF4EBP1,GJA4,CACNA2D4,IZUMO1,CBWD1,BMF,SEC14L5,COL4A5,VSIG2,KNDC1,OTOP2,COL23A1,HLA-A,PTPRK,SALL3,FRZB,AXL,NRAP,LTBP1,STX11,TRIM67,SLC25A30,WNK2,SERPINF1,ZIC4,DKK2,ZBTB7B,SCARB1,DNER,TENT5B,GATA3,NID1,PPARGC1A,RTL9,PNPLA2,CDCA7L,FBXO31,FLNC,MFSD2B,PDE3A,SH2B2,UBE2A,KCND3,MMD,ZNF169,MGAT4A,NR4A2,KSR1,GDPD5,RCL1,PTPN14,MED13L,UNC13A,MTR,STK32C,CD74,ADAMTS3,EPHB2,PIM1,KCNA4,IGF2BP2,ADGRF5,UBXN11,LRRC23,BPIFB4,CCDC113,NCAN,LRRIQ4,C1S,NOTCH3,KDM5B,PKP3,GJA1,EPCAM,LGR4,HCK,NYNRIN,CDKL3,TP53INP1,TMEM266,NEK4,IDO2,PPM1E,MRTFA,ITGA1,PLIN4,MET,CDH1,PRSS12,MMP15,CNKSR1,FSCN1,CHD5,MPP7,LTBP4,EPHA10,SERPINB5,RBM11,ZBTB46,NTN1,ADCY7,ECEL1,MYH10,NOTCH4,KCNJ3,FBXO10,EGR2,PADI3,EPAS1,KIF1A,PTTG1,RYR2,RSAD2,DZANK1,FAM169A,PLCE1,FSD1,GMDS,KHDRBS2,NPHP3,HYDIN,CR2,SCN9A,HOXC13,ATR,SLITRK3,CAPRIN2,MUCL3,RNF17,CCT6B,BCAT1,DIO3,POU4F2,SLC16A2,SORD,PRDM1,THEM4,MYRF,HCN1,PIEZO2,PRSS35,EOMES,PLBD2,GSN,SGK1,SMARCD3,BBS9,ZNF423,ELANE,FYCO1,TSPEAR,GNPTAB,MTUS2,DOCK4,EPHB1,MYO15A,SIK2,LHPP,SPRY4,GREB1,GAREM1,DCHS1,SASH1,PARM1,RAB40B,SPECC1,PCDH17,HK2,TTC30B,RELN,TMEFF2,BBS12,ADK,ADRB1,GUCY2D,EGR1,DNAH8,MSMO1,LIPG,IL7,PLEKHO2,ITPR3,LEKR1,RIPK3,PTGS2,KCNK5,RPS6KA1,ABLIM1,KIF21B,SELENBP1,BHLHE23,ARHGAP9,ERC1,NFKBIE,MYCL,AKNA,BCAS3,CAT,ERBB2,ERN2,ADAM15,COL6A2,SLC45A1,FCGBP,THBS4,ITPK1,SELP,COL11A1,KCNN3,C8orf48,NSUN7,RRP12,SSTR2,ZFPM1,S1PR4,PDGFB,CSMD3,MTM1,TSPAN12,JAKMIP3,TYK2,CD44,EPOR,NKD1,MYBPC2,KYAT3,ABCA4,ATP2C2,EBF1,DIABLO,ADA,AKAP3,FCGR1A,BCL2L14,LIMK1,PPARA,INHA,SH2D4B,STK10,WWOX,MYH11,ENPP1,WIF1,DOK1,ARHGEF3,CCND2,NGEF,MYL9,VAV1,TFAP2A,VWA1,NFKB2,PCSK5,ETV5,VCAN,ETS1,RHOV,MYH13,ZDHHC22,CXCL12,PDE4A,RARA,CACNA1B,STIM1,RGS16,LHX9,NOTCH2,TEAD2,ACKR1,SERINC2,H1-2,SLAMF9,FN1,ADAMTS6,DENND2C,FLT3,TP53I11,IER3,TCF7L2,BMP7,PDGFRB,STAT4,PYGL,CD244,HEY2,TCEA3,FBXO2,BCHE,CLCN2,AFAP1L2,EPHA4,SPEF2,KANK2,PDZD2,ANO3,MAPK13,NFE2,OPRD1,TGFB1,SMO,PCDH9,SOX13,RASGRP2,RASGEF1A,FGG,DLL4,SNRNP25,SCARA5,CHRD,RWDD3,TSC2,RGCC,NAT8L,Cdkn1c,ZAP70,CSNK1E,MYLIP,LAD1,ATP2B4,GFRA1,BIN1,NFIB,PTPRT,ANXA2,PLAG1,MTUS1,TBXT,ELOVL4,PIGA,EPHA1,LMBR1,SRMS,KIAA1549L,FOXF1,VWA3B,Raet1d/Raet1e,PGAM2,DGKA,CXCL14,RUNX2,DSP,COL6A1,RET,MAP3K6,SYNM,GJB5,ACE,ADIPOQ,GRIN2C,SDC1,IQUB,FRMPD1,NOS1,SPAG6,TGFB3,FBXL7,EPHB4,JAG1,BTK,ING1,MEF2C,SSC5D,CYP4F2,PTGFR,MAP9,PLEKHG2,NOS2,CCNH,SWAP70,TIMP3,ERG,MCAM,FGF9,DNMT3B,HSPA1A/HSPA1B,MTMR14,LAMA3,FAM131C,COL1A1,SYBU,INKA1,DGKK,FOS,HIC1,MYOF,LRIG1,PNPLA3,HP,HDAC11,SPP1,HMCN1,PPFIBP2,RSPO2,TNFSF13B,HOXA9,OCLN,LAMA1,PCDH7,HTRA2,SCEL,LGI4,CGN,PAX5,DUSP2,CHIT1,IGF1R,GRIK1,AHR,CLU,BCL11A,HEY1,ZNF217,WDR3,ACHE,MMP9,HKDC1,GLI1,ATP8A2,SLC16A1,MAN2A1,TLE6,PTCRA,Sik1,IRF4,ADCY2,CHRNA2,OSBPL8,HLA-DOA,EFR3A,AICDA,CFAP54,GBP2,PTGER1,DHTKD1,WNT16,ALDH4A1,RAPGEF6,NUMB,CTSH,ANKMY1,USP2,AOC3,PRKD1,ADAMTS7,CD2,FOXN4,SH2D3C,FGFR1,ITPR2,C3,SRGAP3,BEX4,TSPAN15,DLEC1,MANBA,LRRIQ1,LRTM2,PAK5,PDCD11,DTNA,SHROOM3,INCA1,COL25A1,CLCNKA,IKZF2,CD3E,MYOM3,AFF3,CXCL10,AFAP1L1,MECOM,PCDH19,TDRD6,MYO5B,OSMR,GPR50,CCNYL1,Meis1,RASGEF1C,LPIN2,CCPG1,MGLL,S1PR2,SLC17A7,SEMA3E,GLIPR2,IL13RA1,MKNK2,COL4A4,NXF2/NXF2B,CCND3,PHLDB3,GSTM1,PRR5,C1QTNF1,SPN,FLT4,STYXL2,COL18A1,XIRP1,LDHA,LGALS9B,VCL,IMPA2,PKP2,USP44,ZBTB8B,MAFB,CNP,TSPO,ATF3,INPP5K,APCDD1,PTPN13,CNKSR2,HOXD4,TLR2,CYP1B1,USP32,FCGRT,BNC2,EFNB2,ABCA6,KDR,DNAH7,KIF17,PDLIM5,AMDHD1,ADAM19,TRHDE,BZW2,HOXA5,ADD3,MXI1,RAI14,CLDN11,ADGRA2,PTK2B,KLF17,HSPG2,PAF1,DCLRE1C,STK4,PTPN7,GNAI1,MBD4,IQCG,S1PR3,EPHA2,RALY,VIM,SNAI1,RIMKLB,DSCAM,CALCRL,GATA4,ZC2HC1A,PPM1N,ADAMTS9,MEF2B,PRKCI,EMILIN2,USH1G,MEGF10,PTGS1,BTNL9,GLB1L2,HLA-E,MEGF6,IGF2BP1,SLC2A3,TAS1R1,PAK1,VCPIP1,B2M,FOXF2,RPS2,TERT,P2RX7,PLCG2,ALOXE3,ADGRB1,THBD,MAP7D3,SEPTIN4,SLC2A4,DPYD,PLD2,CACNA1G,CFAP43,EAF2,DDR2,AHNAK,RND2,LRP2,FAM91A1,SERAC1,PRKCQ,ATL1,DES,DCST1,AGTR1,RASA4,MAP2K1,SYK,MYH14,C4A/C4B,GABRA4,MVK,ESR2,DRC3,DUSP4,NINL,FAM171A2,KIF27,ADCY4,PAG1,MMP11,STEAP1,B4GALNT1,MYB,FRYL,STAG3,FBLN1,PLXNA1,EGF,ZIC1,TNFRSF13C,VILL,TDRD1,ITGB4,SLC5A8,RASAL1,IRX3,ACP6,BBC3,NRP2,ITGA3,CACNB4,PHOSPHO1,ITGAE,UTP14C,PAX3,TRIM62,TUSC2,CD40,TIE1,ARNTL,ATP13A3,DRD2,ENO2,CDKN1A,HSD17B7,UGGT2,ITGB3,BMPER,UGT8,ADRA1A,KCNG1,MAOA,SERINC5,DYNLL2,HECA,CRIPT,PREX1,KRT18,CDA,ADAMTS19,VDR,COL2A1,ANKRD35,SLC45A4,P4HA2,ZNRF3	1119
Lipid Metabolism, Molecular Transport, Small Molecule Biochemistry	concentration	Concentration of lipid	1.58e-25		1.105		-0.28	HEXB,KLF15,MTMR14,PRKAR2B,ACAT2,SPHK1,NME4,PIK3CB,MAPKAPK2,SLC5A3,FOS,RCN3,INHBA,MC4R,SNCA,PNPLA3,MYOF,LCK,LRP1,HDAC11,SPP1,SST,AGPAT2,SRD5A1,ACP3,TXNIP,DIO3,SLC16A2,ELOVL3,PTGER4,IGF1R,DPP7,KISS1R,AHR,ZC3H10,CLU,Gk,SGK1,SORBS1,ARG2,ZNF423,ADM,LCAT,FAS,BID,PLTP,NRBF2,BTN1A1,ACER3,CDS1,HKDC1,MMP9,GAD1,Esrra,PLPP2,LPAR3,PTGES,MOGAT1,EFNA2,FA2H,UCP2,HSD11B2,OSBPL8,BBS12,PLIN1,ORMDL2,ADRB1,CARTPT,WWTR1,PLAT,EGR1,LIPG,MAP1LC3B,LTB4R,Aldh3b2,SLC4A4,SLC9A3,PTGS2,ACSL3,WDFY2,ORMDL3,SLC6A4,RGS4,TBX21,SPNS2,C3,PLAU,SRGAP3,BMP2,AQP8,MTARC2,IRF8,GRHL3,ERBB2,RUNX1,CIDEA,DGAT2,DHCR7,ALOX15,APLN,CLCNKA,HDAC5,LDLRAP1,SULT2B1,SPTLC2,FABP4,RCAN1,PRKG1,HINT2,AFP,PIP4K2A,ETNPPL,GALNT3,CD36,TGFBR2,TFPI,SLIT2,ESYT3,SSTR2,CFTR,XDH,MGLL,PROKR2,ALOX12,ACSS1,ACADS,HRH1,TBC1D4,NPY1R,PDGFB,MTM1,CERS6,INPP5D,ACSL1,GPAT3,USP20,SEC14L2,ATP7B,ADCY8,Gucy2g,PMP22,LIPA,HMGA1,PTGDR2,BAMBI,BCO2,SAT1,LOC102723475,GSTK1,TYK2,COL18A1,DYSF,RDH12,1810058I24Rik,ABCA4,DHCR24,AKR1B10,HRH3,PRKAA2,FUCA1,ACOT13,ICAM1,ADA,PIP5KL1,FGF19,PPARA,FOXO4,INHA,NR5A2,FIG4,CD274,GLA,EPHX2,ATF3,WWOX,ALOX5,F2R,BMP4,ALDH1A1,INPP5K,PDK2,CHST8,NOS3,TLR2,CYP1B1,LGR5,LRAT,NOD2,CHRNA7,B3GNT5,SORT1,HOXA5,PRKCD,GCM2,ACACB,GNAT1,EHD2,CXCL12,Npy4r,RARA,PLAAT3,ACSS2,PITPNA,ST3GAL5,CACNA1B,AQP3,LHX9,NOTCH2,ARRB1,PPARGC1B,FLT3,PPP1R3C,DUSP1,LIMA1,GATA4,PRKCI,TCF7L2,PTGS1,BMP7,SIX1,NEU1,NDST3,NR4A1,IGFBP2,BCHE,PIKFYVE,EDIL3,CEBPA,PLCG2,P2RX7,ALOXE3,SLC2A4,HSD17B4,PLIN3,PLD2,GPR12,LRP2,NEU3,GCKR,LRP5,ST8SIA1,TGFB1,GFRA2,CHP1,SCARB1,PLD1,MAP2K1,ONECUT1,AGTR1,NXPH4,FMO5,PPARGC1A,PNPLA2,TSC2,Abcb1b,RGCC,AGPS,RETN,ESR2,CYP27A1,MGAT4A,BAG3,MMP11,CTF1,B4GALNT1,RBP1,DHH,ABCG2,ELOVL4,CYP26B1,PPARD,IGF2BP2,EGF,ADGRF5,NMU,PRDX5,SLC1A1,ABCD2,ENPP2,PGAM2,CXCL14,CRHR2,PTGER3,PVALB,KDM5B,LGR4,PHGDH,ACP6,PRXL2B,RSPO3,UTP14C,CPT1A,HSD17B12,ACE,VGF,GATA6,ADIPOQ,RAPGEF3,KCNK3,DRD2,ARNTL,ITGA1,NOS1,CDKN1A,ITGB3,UGT8,SLC4A5,IL33,TGFA,PEX11A,LACTB,NTN1,KCNE3,PLIN5,CNR2,SLC2A1,CYP4F2,PTGFR,CERS1,PTGIS,PCTP,PTH1R,NOS2,NGFR,NAPEPLD,NTS,MFSD2A,Gulo,SLC13A5,VDR,LGALS3,EPAS1,GPRC5A,PTTG1,PTHLH,CYP24A1	336
Cancer, Organismal Injury and Abnormalities	lymphohematopoietic neoplasia	Lymphohematopoietic neoplasia	1.67e-25		-0.327		1.107	BIN3,ERBB4,ANXA6,RBPMS2,SPHK1,MAPKAPK2,PAK3,AMER3,SPEG,ST6GALNAC4,SST,HLCS,SEMA5B,Tcf7,SLC1A2,WDR89,FER1L5,FOXG1,OSBPL6,PARP3,TCERG1L,ERBB3,HOXA1,CCN1,WDR91,SYT1,CTCFL,IFNLR1,B3GAT1,ADGRV1,SLC5A1,PER1,ASAP3,NAGS,ENO1,ORAI1,AKAP5,AMOT,ITIH5,ANTXR2,CD3G,NFATC1,IDO1,FREM2,JRKL,PRKRA,CFAP221,PACSIN3,ACSL3,PTPRE,ABCF1,UBTD1,TFR2,PPFIA3,TCAF2,FBXO15,STOX2,MST1R,PDE5A,THBS1,AQP8,SPRED1,ST8SIA6,PTPN18,GOLGA7B,ABHD17A,IRF8,SLC26A7,TSPOAP1,PIK3AP1,RUNX1,KIAA1522,CDC42EP3,PPP1R1B,GRM8,NEUROG3,SEMA5A,TLX1,ZIC3,ALDH6A1,PRKG1,IGF2BP3,KIT,SMYD3,ERF,KIF26A,GABRA2,SLIT2,FGD5,KIF3A,PDE8B,B4GALNT3,CCND1,XPC,XDH,KLC3,ASXL3,PLXNC1,NPY1R,LAMA5,FAM117A,CADM2,GABRR1,INPP5D,PAQR5,ACSL1,ERMAP,ZSWIM6,TACR2,TANC1,HMGA1,SOHLH1,CDH3,TENT4B,NT5C1A,TUBB4A,TNFRSF10A,IGSF3,PDP1,DHCR24,MATN3,SOX11,PRKAA2,ICAM1,TTN,SIX2,IGFBP4,PIK3R5,OTOG,PGM5,KCNK13,RADIL,DCLK3,ALOX5,KLHL24,L3MBTL1,CEP164,ADAMTS17,WDR17,RYR1,CHST8,OTUD7A,NIBAN2,SLC11A1,TLL2,SYNPO2,PEG10,OLIG2,CCR8,PDK3,MALAT1,BRME1,METTL8,LRIG3,NDRG2,MYOCD,TF,THOP1,FBN2,NRK,NELL2,CD82,LCP1,MAPK4,SLC6A8,ACAD11,IL1RAP,NRXN2,LRP4,PRDM9,H19,UCHL1,MAP3K14,UROS,ART3,MMP17,CEBPA,RASSF5,MOB3B,RUFY4,FMNL3,PROK2,TXNRD3,KRT20,FILIP1L,CPZ,AASS,NSG2,NRG2,GADD45B,PRDX1,UBXN2B,JPH2,LIG4,MALT1,OTUD7B,FLT1,MCOLN3,TMPRSS9,TEX15,CFAP119,SHROOM4,COL8A2,LYPD3,TRIM5,CCDC148,MYOD1,SEMA3D,ABCG2,CYP26B1,PDGFC,ACTL6B,PABPC1L,MSX2,IL31RA,LATS2,ENPP2,RIC1,NOMO1 (includes others),CPT1A,UMODL1,CHRDL1,CHRNB1,CBX7,TCF7L1,COL12A1,CRB2,BCAN,IL33,GAS2L1,PCDH18,CFAP65,DDX10,TNS1,HOMEZ,PLIN5,PCNX2,TNIP2,SLC2A1,F5,HEYL,LYNX1,PLEK2,NTS,ARHGEF28,DLX4,ESRP1,PDE9A,GAS6,NEK11,PRKAR2B,RASGRP4,NKX2-5,OBSCN,ACTA2,SSBP2,ADD2,ROBO3,IL9R,CXCR4,PIK3CD,GAMT,LCK,TMEM231,LRP1,FGF11,SCUBE1,DNAH17,GABRB1,KIFC2,S1PR1,MME,PTGER4,TAOK3,TECTA,RRM2B,PTK7,RNF13,DNAH5,MAP3K21,PFKFB4,HBA1/HBA2,CFP,HOXB13,FAS,BID,RHOU,PLTP,NKX2-3,NUP210L,DDX4,IL17RD,EPHA3,PLEKHS1,THY1,PLPP2,FLVCR1,PTPRH,PNMA2,ID4,MXD1,ACSM3,MAP2K3,CDK6,SLC6A1,PRKD2,DLGAP2,RORB,LAMB2,NPR2,WNT3A,FGFR3,OAS1,DTX1,CCDC110,PPM1L,MEIOC,GLRA3,ZFP69,KLF2,MICAL3,TLR3,CDC42EP2,SLC6A4,PTGFRN,TBX21,DNM3,LDHB,GRB10,FDXR,GATA2,NDNF,PLAU,HLA-DQA1,PRKG2,YBX2,DNAH1,PPP1R16B,BMP8A,SCN5A,MYPN,SPOCD1,ANXA11,ANGPT1,CCR4,CPNE3,RAB11FIP4,MGST3,ALOX15,HDAC5,ERCC2,FABP4,PDGFRA,HLA-DQB1,GRIK2,SLC43A1,AIFM3,CCDC89,PRKX,HSPB1,ALPL,CD36,TGFBR2,SLC6A3,GPX3,TFPI,KCNS1,COL4A2,PLK2,VPS13C,GP1BA,HOXA7,CDC14A,SLC44A2,ALOX12,ACSS1,ST6GALNAC3,CNTNAP4,CA5B,DNAH11,RPGRIP1,ALDH2,PROZ,USP20,NFATC4,KIF5C,ANK1,PMEL,RASSF10,GABRG1,HDAC7,POSTN,TAF13,COL4A6,SMPDL3B,LGMN,TLR1,NR4A3,FGR,PLA2G7,GABRD,FIG4,PLEKHF1,CD274,F2R,ALDH1A1,KCND2,TLE4,FAM90A1,NTM,RAD54L2,MICALL2,AHI1,GABRB2,LY75,WNT1,EGFL7,FZD9,LOXL1,NFE2L3,TRAM2,SFRP4,TNXB,DUSP9,AGRN,MR1,CDH8,KCNQ3,ITGA5,LFNG,L1CAM,JUNB,UNC13B,MAL,LZTS1,GM2A,PCSK6,C11orf94,LOXL3,KLF4,PPP1R13L,BCORL1,IRF7,DUSP1,CILP2,LIMA1,PLCB3,AGBL4,PRKCZ,NOTUM,EIF4EBP1,GJA4,CACNA2D4,IZUMO1,ANXA3,CBWD1,BMF,SEC14L5,COL4A5,VSIG2,KNDC1,OTOP2,COL23A1,HLA-A,PTPRK,SALL3,FRZB,AXL,NRAP,LTBP1,STX11,TRIM67,SLC25A30,WNK2,SERPINF1,ZIC4,DKK2,ZBTB7B,SCARB1,DNER,TENT5B,GATA3,NID1,PPARGC1A,RTL9,PNPLA2,CDCA7L,FBXO31,FLNC,MFSD2B,PDE3A,SH2B2,KCND3,UBE2A,MMD,ZNF169,MGAT4A,NR4A2,KSR1,GDPD5,RCL1,PTPN14,MED13L,UNC13A,MTR,STK32C,CD74,ADAMTS3,EPHB2,PIM1,KCNA4,IGF2BP2,ADGRF5,UBXN11,LRRC23,BPIFB4,CCDC113,NCAN,LRRIQ4,C1S,NOTCH3,KDM5B,PKP3,GJA1,EPCAM,LGR4,HCK,NYNRIN,CDKL3,TP53INP1,TMEM266,NEK4,IDO2,PPM1E,MRTFA,ITGA1,PLIN4,MET,CDH1,PRSS12,MMP15,CNKSR1,FSCN1,CHD5,MPP7,LTBP4,EPHA10,SERPINB5,RBM11,ZBTB46,NTN1,ADCY7,ECEL1,MYH10,NOTCH4,KCNJ3,FBXO10,FHL2,EGR2,PADI3,EPAS1,KIF1A,PTTG1,RYR2,RSAD2,DZANK1,FAM169A,PLCE1,FSD1,GMDS,KHDRBS2,NPHP3,HYDIN,CR2,SCN9A,HOXC13,ATR,SLITRK3,CAPRIN2,MUCL3,RNF17,CCT6B,BCAT1,DIO3,POU4F2,SLC16A2,SORD,PRDM1,THEM4,MYRF,HCN1,PIEZO2,PRSS35,EOMES,PLBD2,GSN,SGK1,SMARCD3,BBS9,ZNF423,ELANE,FYCO1,TSPEAR,GNPTAB,MTUS2,DOCK4,EPHB1,MYO15A,SIK2,LHPP,SPRY4,GREB1,GAREM1,DIPK1A,DCHS1,RAB40B,SASH1,PARM1,SPECC1,PCDH17,HK2,TTC30B,RELN,TMEFF2,BBS12,ADK,ADRB1,GUCY2D,EGR1,DNAH8,MSMO1,LIPG,IL7,PLEKHO2,ITPR3,LEKR1,RIPK3,PTGS2,KCNK5,RPS6KA1,ABLIM1,KIF21B,SELENBP1,BHLHE23,ARHGAP9,ERC1,NFKBIE,BMP2,MYCL,AKNA,BCAS3,CAT,ERBB2,ERN2,ADAM15,COL6A2,SLC45A1,FCGBP,THBS4,ITPK1,SELP,COL11A1,KCNN3,C8orf48,NSUN7,RRP12,SSTR2,ZFPM1,S1PR4,PDGFB,CSMD3,MTM1,TSPAN12,JAKMIP3,TYK2,CD44,EPOR,NKD1,MYBPC2,KYAT3,ABCA4,ATP2C2,EBF1,DIABLO,ADA,AKAP3,FCGR1A,BCL2L14,LIMK1,PPARA,INHA,SH2D4B,STK10,WWOX,MYH11,ENPP1,WIF1,DOK1,ARHGEF3,CCND2,NGEF,MYL9,VAV1,TFAP2A,VWA1,NFKB2,PCSK5,ETV5,VCAN,ETS1,RHOV,MYH13,ZDHHC22,CXCL12,PDE4A,RARA,CACNA1B,STIM1,RGS16,LHX9,NOTCH2,TEAD2,ACKR1,SERINC2,H1-2,SLAMF9,ADAM17,FN1,ADAMTS6,DENND2C,FLT3,TP53I11,IER3,BMP6,TCF7L2,BMP7,PDGFRB,STAT4,PYGL,CD244,HEY2,TCEA3,FBXO2,BCHE,CLCN2,AFAP1L2,EPHA4,SPEF2,KANK2,PDZD2,ANO3,MAPK13,NFE2,OPRD1,TGFB1,SMO,PCDH9,SOX13,RASGRP2,RASGEF1A,FGG,DLL4,SNRNP25,SCARA5,CHRD,RWDD3,TSC2,RGCC,NAT8L,Cdkn1c,ZAP70,CSNK1E,MYLIP,LAD1,ATP2B4,GFRA1,BIN1,NFIB,PTPRT,ANXA2,PLAG1,MTUS1,TBXT,ELOVL4,PIGA,EPHA1,LMBR1,SRMS,KIAA1549L,FOXF1,VWA3B,Raet1d/Raet1e,PGAM2,DGKA,CXCL14,RUNX2,DSP,COL6A1,RET,MAP3K6,SYNM,GJB5,ACE,ADIPOQ,GRIN2C,SDC1,IQUB,FRMPD1,NOS1,SPAG6,TGFB3,FBXL7,EPHB4,JAG1,BTK,ING1,MEF2C,SSC5D,CYP4F2,PTGFR,MAP9,PLEKHG2,NOS2,CCNH,SWAP70,TIMP3,ERG,MCAM,FGF9,DNMT3B,HSPA1A/HSPA1B,MTMR14,LAMA3,FAM131C,COL1A1,SYBU,INKA1,DGKK,FOS,INHBA,HIC1,MYOF,LRIG1,PNPLA3,HP,HDAC11,CD9,SPP1,HMCN1,PPFIBP2,RSPO2,TNFSF13B,HOXA9,OCLN,LAMA1,PCDH7,HTRA2,SCEL,LGI4,CGN,PAX5,DUSP2,CHIT1,IGF1R,GRIK1,AHR,CLU,BCL11A,HEY1,ZNF217,WDR3,ACHE,MMP9,HKDC1,WNT5A,GLI1,ATP8A2,SLC16A1,MAN2A1,TLE6,PTCRA,Sik1,IRF4,ADCY2,CHRNA2,OSBPL8,HLA-DOA,EFR3A,AICDA,CFAP54,GBP2,PTGER1,DHTKD1,WNT16,ALDH4A1,RAPGEF6,NUMB,CTSH,ANKMY1,USP2,AOC3,PRKD1,ADAMTS7,CD2,FOXN4,SH2D3C,FGFR1,ITPR2,C3,SRGAP3,BEX4,TSPAN15,DLEC1,MANBA,LRRIQ1,LRTM2,PAK5,PDCD11,DTNA,SHROOM3,INCA1,COL25A1,CLCNKA,IKZF2,CD3E,MYOM3,AFF3,CXCL10,AFAP1L1,MECOM,PCDH19,TDRD6,MYO5B,OSMR,GPR50,CCNYL1,Meis1,RASGEF1C,LPIN2,CCPG1,MGLL,S1PR2,SLC17A7,SEMA3E,GLIPR2,IL13RA1,MKNK2,COL4A4,NXF2/NXF2B,CCND3,PHLDB3,GSTM1,PRR5,C1QTNF1,SPN,FLT4,STYXL2,COL18A1,XIRP1,LDHA,LGALS9B,NKX3-1,VCL,IMPA2,PKP2,USP44,ZBTB8B,MAFB,CNP,TSPO,ATF3,INPP5K,APCDD1,PTPN13,CNKSR2,HOXD4,TLR2,CYP1B1,USP32,FCGRT,BNC2,EFNB2,ABCA6,KDR,DNAH7,KIF17,PDLIM5,AMDHD1,ADAM19,TRHDE,BZW2,HOXA5,ADD3,MXI1,RAI14,CLDN11,ADGRA2,PTK2B,KLF17,HSPG2,PAF1,DCLRE1C,STK4,PTPN7,GNAI1,MBD4,IQCG,S1PR3,EPHA2,RALY,VIM,SNAI1,RIMKLB,DSCAM,CALCRL,GATA4,ZC2HC1A,PPM1N,ADAMTS9,MEF2B,PRKCI,EMILIN2,USH1G,MEGF10,PTGS1,BTNL9,GLB1L2,HLA-E,MEGF6,IGF2BP1,SLC2A3,TAS1R1,PAK1,VCPIP1,B2M,FOXF2,RPS2,TERT,P2RX7,PLCG2,ALOXE3,ADGRB1,THBD,MAP7D3,SEPTIN4,SLC2A4,DPYD,PLD2,CACNA1G,CFAP43,EAF2,DDR2,AHNAK,RND2,LRP2,FAM91A1,SERAC1,PRKCQ,ATL1,DES,DCST1,AGTR1,RASA4,MAP2K1,SYK,MYH14,C4A/C4B,GABRA4,MVK,ESR2,DRC3,DUSP4,NINL,FAM171A2,KIF27,ADCY4,PAG1,STEAP1,MMP11,B4GALNT1,MYB,FRYL,STAG3,FBLN1,PLXNA1,EGF,ZIC1,TNFRSF13C,VILL,TDRD1,ITGB4,SLC5A8,RASAL1,IRX3,ACP6,BBC3,NRP2,ITGA3,CACNB4,PHOSPHO1,ITGAE,UTP14C,PAX3,TRIM62,TUSC2,CD40,TIE1,ARNTL,ATP13A3,DRD2,ENO2,CDKN1A,HSD17B7,UGGT2,ITGB3,BMPER,UGT8,ADRA1A,KCNG1,MAOA,SERINC5,DYNLL2,HECA,CRIPT,PREX1,KRT18,CDA,ADAMTS19,VDR,COL2A1,ANKRD35,SLC45A4,P4HA2,ZNRF3	1134
Cancer, Organismal Injury and Abnormalities	extrapulmonary squamous cell carcinoma	Extrapulmonary squamous cell carcinoma	2.02e-25		0.522		0.047	SCN3A,MYO5C,ERBB4,CCDC171,CDKL2,RAB27B,SPEG,ST6GALNAC4,ABTB2,PDZD7,GGT6,PSD2,WDR89,SH3BGRL2,PBXIP1,FOXG1,ABLIM3,ZC3H10,LLGL2,SLC52A3,CCDC87,TCERG1L,ERBB3,USP43,HOXA1,CPS1,CCN1,COQ3,CTCFL,ADGRV1,ASAP3,NAGS,STXBP5L,CLMN,LRRK1,ATF7IP2,RNF225,ITIH5,DGKI,NFATC1,IDO1,TENT5A,FREM2,SHTN1,STRA8,EXOC3L2,NCKAP1L,ACSL3,SLC35D3,ABCF1,TFR2,MGARP,DRC7,SAMD4A,SLC16A3,GOLGA7B,ABHD17A,IRF8,SLC26A7,TSPOAP1,RUNX1,KIAA1522,PPP1R1B,GRM8,ANO9,UBE2QL1,KANK3,CCDC141,GEMIN5,ZIC3,PRKG1,IGF2BP3,SMYD3,KIT,ADRA2B,KIF26A,GABRA2,CREB3L1,CDC42EP1,CASTOR1,SLIT2,KIF3A,PDE8B,B4GALNT3,CCND1,CFTR,CRNKL1,XPC,XDH,DEPDC5,KLC3,ASXL3,GJC1,PLXNC1,ARMC3,NPY1R,TBC1D4,FRY,SPRY1,LAMA5,SNUPN,LCMT1,CADM2,KCP,CALCR,EGFL6,FSTL5,ALS2CL,MORN5,FXYD5,NT5C1A,DYSF,TUBB4A,KLHL12,IGSF3,TTN,PIGS,SIX2,PYGO1,EFHC1,KDM7A,FLVCR2,SNED1,ABCB6,PIK3R5,SFRP1,TTBK1,RADIL,ALOX5,GPR4,FOXL2,ADAMTS17,CEP164,AMPD1,WDR17,RYR1,CHST8,UNC5D,TLL2,PEG10,RHBDF2,MALAT1,ZFP14,NDRG2,MYOCD,IGDCC4,THOP1,FBN2,ARHGAP28,NRK,EXOC6,LCP1,CACNA1F,EPHA6,SLC6A8,ACAD11,MEX3A,IL1RAP,CCDC146,LRP4,PRDM9,PCDH20,SLC41A1,PNLIPRP2,RUFY4,C2CD2,EXTL1,RSPH9,PFKP,FILIP1L,LRP5,CPZ,NRG2,MALT1,CRTAC1,TRIM71,OTUD7B,FLT1,AXDND1,TEX15,SPIDR,SIM2,SHROOM4,TIGD5,CCDC148,SEMA3D,CYP26B1,ZNF394,PABPC1L,FMNL2,ICA1L,DHX40,ENPP2,RIC1,ARL4A,CTR9,RETSAT,GMFG,CPT1A,UMODL1,CCDC88B,TRPC7,COL12A1,CRB2,BCAN,SLC4A5,NLGN3,SBK2,IL33,PCDH18,CFAP65,DDX10,HOMEZ,FAM163A,PCNX2,ITGA6,BMS1,SLC2A1,F5,MAP3K9,CERS1,LYNX1,ENTPD2,RELL2,POM121L2,DLX4,ESRP1,MAN1C1,PDE9A,GAS6,KCNJ2,LAMC3,HENMT1,NEK11,SLC12A3,RASGRP4,OBSCN,ACTA2,TOX2,PIK3CB,PADI1,PSD4,IL9R,CNN1,PIK3CD,KCNH7,MFHAS1,LRP1,RIPK2,DNAH17,DUOX2,EPHB6,CDYL2,PTGER4,TAOK3,RRM2B,CSPG5,PTK7,MFSD3,SLC8A2,DNAH5,MAP3K21,FAS,HOXB13,RHOU,GNA15,C2orf81,PRICKLE4,DNAH10,SPATA17,NLRC5,EPHA3,THY1,VIL1,BCAS1,PTPRH,RASIP1,CDK6,SLC6A1,PRKD2,JPH1,DLGAP2,FGFR3,STARD9,MICAL3,CECR2,SMG1,SLC6A4,PPIE,PTGFRN,TBX21,GPC3,SEMA4G,ITGAL,NDNF,PLAU,HLA-DQA1,RUBCNL,DNAH1,GPR139,PPP1R16B,IRF6,SCN5A,SLC24A4,ACTN2,SPOCD1,PRKCH,ANGPT1,CHRNA5,HDAC5,ERCC2,PDGFRA,HLA-DQB1,PRKD3,GRIK2,RIMS4,RNFT1,FSTL1,TMEM38B,COL5A1,PDPN,SIDT1,TGFBR2,GPX3,TAFA4,COL4A2,DUSP6,HOXA7,GP1BA,SLC44A2,FAM222B,GPM6A,PKD2L1,CNTNAP4,TMEM44,DNAH11,SPACA9,ITM2A,NFATC4,BCO2,CSRNP1,TRPM3,WNT5B,GABRG1,FEZ1,AZIN2,POSTN,SMPDL3B,VGLL3,PLCB2,TLN2,GABRD,CD274,FAM78B,SARDH,BMP4,KCND2,NOS3,TLE4,WSCD1,FAM90A1,GPC5,Neat1,GASK1B,AHI1,GABRB2,MAPK8IP3,LY75,TMEM37,ESRP2,NUTM1,CAPN5,NFE2L3,TRAM2,TNXB,GPC2,CDH8,KCNQ3,L1CAM,UNC13B,LZTS1,LOXL3,KLF4,BCORL1,AKAP12,CILP2,PODN,PLCB3,EPX,KCNMB4,CPNE7,KRT75,EIF4EBP1,CACNA2D4,CBWD1,HOXB9,PIKFYVE,NOA1,HLA-A,CNTN1,SALL3,ARHGAP4,C1RL,FRZB,HOXC10,AXL,GCKR,WNK2,ZKSCAN7,ZIC4,DKK2,RHBDL3,ZBTB7B,GATA3,NID1,PPARGC1A,TRPA1,FLNC,PDE3A,RTKN,SH2B2,C9orf43,KCND3,C14orf39,NR4A2,CD81,MTR,CD74,KCNA4,GCDH,UBXN11,ADGRE5,SAXO2,HIF3A,C1S,NOTCH3,KDM5B,GJA1,ALPK1,TMEM184A,LGR4,SLC25A29,NYNRIN,COX7A1,GK5,SEMA3F,LRRC32,VGF,TP53INP1,HAS2,PPM1E,MRTFA,CYP2B6,PLIN4,MET,CDH1,TIAM2,TMEM116,CNKSR1,CHD5,MPP7,LTBP4,CAPN11,EPHA10,TGFA,RBM11,GCLC,HTR1A,ZBTB46,ADAM8,NTN1,ECEL1,MYH10,NOTCH4,SYNPO,KCNJ3,FGD3,FBXO10,GFOD1,MFSD6L,DLX6,RNGTT,SLC13A5,BOP1,LGALS3,PADI3,EPAS1,MC5R,PTTG1,GPRC5A,GDA,RYR2,EIF4EBP2,IL1RL1,HSPA1L,DZANK1,SEBOX,PLCE1,TCIRG1,FSD1,GNAL,KHDRBS2,HYDIN,DNAAF3,CR2,SCN9A,HOXC13,ATR,SLITRK3,ZDHHC23,ST8SIA2,RNF17,SNX20,PELI3,HBEGF,MYH7,POU4F2,ATP1A3,MAP3K19,PIK3C2B,SLC16A2,PELI2,PLCD3,HCN1,PIEZO2,SYT17,GSN,MGAT5B,POU4F3,BBS9,ZNF423,FST,NXPH3,CTH,IQSEC2,FYCO1,TSPEAR,CCDC150,NCKAP5L,MDM1,MTUS2,OTOP3,DOCK4,DPY19L4,SIK2,MYO15A,CNN2,GPR161,GREB1,PYGB,DCHS1,SLC9B2,SASH1,PCDH17,TMEM100,CSRNP3,RELN,EGR1,KLHL41,DNAH8,PDE2A,LIPG,LMBR1L,DAAM2,ITPR3,LEKR1,RIPK3,TTC38,PTGS2,KIF21B,ARHGAP9,ATP2B3,NFKBIE,BMP2,COL26A1,RSPH1,ERBB2,FLRT3,MRPS25,MYH7B,ERN2,RXFP3,CFAP58,DHCR7,ALS2,COL6A2,FCGBP,THBS4,OTOP1,PLXND1,COL11A1,KCNN3,KLF5,RRP12,SSTR2,SUN3,ZFPM1,GALNT9,PHTF2,CSMD3,MTM1,TRIM47,ETV4,IQSEC1,GFY,ADCY8,BAMBI,PRR23A,GPNMB,TYK2,CD44,C17orf97,HOXA10,MYBPC2,KYAT3,TCEAL5,GBX1,ABCA4,ATP2C2,EBF1,MDH1B,KCNA3,DTD2,MFAP5,LIMK1,FGF19,PPARA,LAMC1,COL5A3,AJUBA,EPHX2,WWOX,OAS3,MYH11,RGS2,PADI2,TCEAL6,NCF4,DOK1,E2F5,NOD2,CCNO,SRGAP1,TFAP2A,OAT,PCSK5,VCAN,MYLK,ALOX15B,ETS1,GJA3,CACNA2D2,MYH13,COLGALT2,CXCL12,TOM1L1,STRADA,PDGFD,JCAD,ACSS2,TRO,CACNA1B,NOTCH2,SERINC2,H1-2,ADAM17,FN1,ADAMTS6,FLT3,BMP6,GDF6,ESRRB,PDGFRB,NR4A1,PLAUR,SNTB1,EDIL3,MAST3,KANK2,PDZD2,ADAMTS20,ELF4,SYT15,TGFB1,EGLN3,SMO,PCDH9,PAX9,FRMD6,RASGEF1A,DLL4,CMKLR1,RHCG,CHRD,IFITM2,TSC2,GPR160,EBF4,WIPF3,SLC2A6,DNAH12,CALB2,PTPRT,ANXA2,FAM107B,DUOXA2,DDHD1,PXMP2,PLAG1,RAB11FIP5,MTUS1,DLX3,NYAP1,TBXT,EPHA1,SPATS2L,EIF2AK4,TDRD9,VWA3B,FOXF1,DGKA,CXCL14,RUNX2,DSP,STPG1,RET,FHAD1,ACE,GATA6,MFSD9,GRIN2C,IQUB,SP6,POLR2L,MOV10L1,FRMPD1,SLC45A3,PCCA,PRSS16,FBXL7,SMYD1,CCDC180,JAG1,HSCB,BTK,ING1,MYH6,MEF2C,SSC5D,CYP4F2,MAP9,PTH1R,TIMP3,CHRNA1,DNMT3B,HSPA1A/HSPA1B,LAMA3,RAX,COL1A1,TEDDM1,FOS,DGKK,HIC1,INHBA,MC4R,SNCA,MYOF,TAGLN,SLCO5A1,SPP1,HMCN1,ARHGAP40,AKAP1,PKDREJ,SPATA21,LAMA1,PCDH7,LGI4,CHIT1,IGF1R,GRIK1,RSPH6A,CLU,SORBS1,ZDHHC13,APLP2,BCL11A,HEY1,CALCB,SERPINI1,ZNF471,FBLN2,ACHE,ARHGAP31,WNT5A,GLI1,ATP8A2,RHBG,MAN2A1,GALK1,SUGCT,CGNL1,MOGAT1,ORMDL2,SBSN,CFAP54,TPMT,TMBIM4,GBP2,WWTR1,DHTKD1,NUMB,CTSH,SAMD5,SEPTIN9,PRKD1,AOC3,TENT5D,ADAMTS7,BCL2L12,FOXN4,FGFR1,DMPK,C3,SRGAP3,BEX4,TSPAN15,DLEC1,NR2E1,LRRIQ1,LRTM2,PAK5,CFAP157,GRIN3B,FAM83B,HACL1,KIRREL3,IKZF2,MYOM3,SPTLC2,AFF3,CXCL10,SLC9A2,MECOM,TDRD6,TMEM119,PTRH1,MYO5B,PIP4K2A,ETNPPL,OSMR,CCDC39,GPR50,TRANK1,LPIN2,GALNT16,MGLL,SGSM1,MECR,COL4A4,NXF2/NXF2B,TULP2,KCNQ2,GSTM1,DLX1,PRR5,DNHD1,KIF26B,COMP,FLT4,COL18A1,LDHA,LGALS9B,KCNK12,PIP5KL1,FCHSD1,MAFB,NR5A2,GALM,PDK2,BRINP3,MIB2,APCDD1,CNKSR2,TLR2,BNC2,HOXC6,KDR,ABCA6,PDLIM5,DNAH7,MAGEL2,ADAM19,GDF10,TRHDE,HOXA5,ADD3,CLDN11,HTR6,HSPG2,NKAPL,IQCG,WDR93,SNAP25,ST14,EPHA2,SLC12A2,RALY,SPINT2,SNAI1,VIM,CDH17,TEAD3,DSCAM,PRKCI,EMILIN2,MEGF10,VASH2,ITGA8,PTGS1,MEGF6,CD300LG,SLC2A3,TAS1R1,PAK1,FADS3,B2M,BDKRB2,RABGAP1L,TERT,HADHB,ADGRB1,THBD,DPYD,CACNA1G,LYPD1,NAB1,NEK1,DDR2,AHNAK,LRP2,GIPC1,CHMP4C,PRKCQ,DES,HTRA1,DNM1,RASA4,AGTR1,MAP2K1,SYK,MYH14,RBM46,KIF7,MAEL,KIAA0040,HLA-DRB5,ESR2,ENOX1,DRC3,CYP27A1,NINL,KIF27,MMP11,ZNF184,HOXD10,DOCK3,FRYL,PLXNA1,STAG3,FBLN1,EGF,CALB1,CDKL5,PIEZO1,PTGER3,ITGB4,SPTB,RASAL1,WDR70,NRP2,UTP14C,PAX3,TIE1,ATP13A3,TBX4,MUL1,UGGT2,NKX2-8,HMX1,MAN2B1,KCNG1,MAOA,TBC1D2,CFAP70,PREX1,TRIP10,PPIL6,ITGA11,KRT18,ABO,ADAMTS19,MFSD2A,DPYSL3,TMEM8B,DAB2,ANKRD35,ZNRF3,LPIN3,INHBB	1010
Tissue Development	development	Development of epithelial tissue	2.94e-25	Increased	4.845	bias	1.16	GAS6,SOX8,LAMA3,COL1A1,MITF,PIK3CB,HYDIN,CXCR4,MYOF,PIK3CD,MUC2,CD9,SPP1,SLC9A3R2,PIGF,HOXA9,LAMA1,ITGB8,PIK3C2B,CGN,PRDM1,FOXG1,AHR,ADM,KRT12,HOXB13,HEY1,NUP210L,CNMD,CCN1,MMP9,WNT5A,Esrra,THY1,GAB1,SPRY4,GJB2,RASIP1,MAP2K3,PRKD2,FGFR3,TAC1,LPAR2,ANTXR2,WWTR1,REM2,PLAT,PDE2A,FREM2,PTGS2,HOXB4,PRKD1,FOSL1,FGFR1,NDNF,C3,PLAU,DMRT1,BMP2,THBS1,PPP1R16B,MYCL,GDF11,PALLD,ERBB2,RUNX1,SOX2,SEMA5A,APLN,CD3E,FABP4,CXCL10,RCAN1,KIT,ADAM15,ADRA2B,THBS4,PRKX,TGFBR2,CD36,SLIT2,CCND1,COL4A2,KLF5,XDH,F2RL1,COL4A4,HRH1,PDGFB,LAMA5,EPB41L5,LIPA,SEMA6B,FLT4,PXN,PMEL,COL18A1,CD44,DYSF,NKX3-1,VCL,PPARA,LAMC1,EPHX2,ALOX5,F2R,FOXL2,BMP4,ENPP1,NOS3,KDR,IFT88,TGM1,TFAP2A,HOXA5,ADAMTS1,EGFL7,PTK2B,GRHL2,HSPG2,UNC13B,CXCL12,EPHA2,KLF4,NOTCH2,ADAM17,FN1,BMP6,ADAMTSL4,PCDH8,VASH2,BMP7,PAK1,NR4A1,HEY2,MAP3K14,HOXB9,CLCN2,TERT,PROK2,HSD17B4,AXL,RRAS,RGS5,TGFB1,SERPINF1,HTRA1,SCARB1,STC1,MAP2K1,ONECUT1,FZD5,DLL4,NID1,ASCL1,TSC2,FLT1,RGCC,NR4A2,COL8A2,SEMA6A,ANXA2,PIM1,DLX3,TBXT,EGF,TEAD4,FOXF1,DGKA,RUNX2,TFAP2C,NOTCH3,GJA1,RILPL2,NRP2,PITX2,ITGA2,CD40,GATA6,ADIPOQ,ARHGAP22,TIE1,ITGA1,TBX4,CDKN1A,MET,ITGB3,BMPER,CDH1,SLC4A5,IL33,SERPINB5,RRAS2,EPHB4,JAG1,NTN1,TFAP2B,NOTCH4,MEF2C,CYP4F2,KRT18,ADORA2B,EGR3,MFSD2A,ATOH1,TIMP3,MCAM,LGALS3,FGF8,DAB2,PTTG1,FGF9,INHBB	213
Cancer, Organismal Injury and Abnormalities	hematological or lymphatic system tumor	Hematological or lymphatic system tumor	3.53e-25		-0.406		1.007	BIN3,ERBB4,ANXA6,RBPMS2,SPHK1,MAPKAPK2,PAK3,AMER3,SPEG,ST6GALNAC4,SST,HLCS,SEMA5B,Tcf7,SLC1A2,WDR89,FER1L5,FOXG1,OSBPL6,PARP3,TCERG1L,ERBB3,HOXA1,CCN1,WDR91,SYT1,CTCFL,IFNLR1,B3GAT1,ADGRV1,SLC5A1,PER1,ASAP3,NAGS,ENO1,ORAI1,AKAP5,AMOT,ITIH5,ANTXR2,CD3G,NFATC1,IDO1,FREM2,JRKL,PRKRA,CFAP221,PACSIN3,ACSL3,PTPRE,ABCF1,UBTD1,TFR2,PPFIA3,TCAF2,FBXO15,STOX2,MST1R,PDE5A,THBS1,AQP8,SPRED1,ST8SIA6,PTPN18,GOLGA7B,ABHD17A,IRF8,SLC26A7,TSPOAP1,PIK3AP1,RUNX1,KIAA1522,CDC42EP3,PPP1R1B,GRM8,NEUROG3,SEMA5A,TLX1,ZIC3,ALDH6A1,PRKG1,IGF2BP3,KIT,SMYD3,ERF,KIF26A,GABRA2,SLIT2,FGD5,KIF3A,PDE8B,B4GALNT3,CCND1,CFTR,XPC,XDH,KLC3,ASXL3,PLXNC1,NPY1R,LAMA5,FAM117A,CADM2,GABRR1,INPP5D,PAQR5,ACSL1,ERMAP,ZSWIM6,TACR2,TANC1,HMGA1,SOHLH1,CDH3,TENT4B,NT5C1A,TUBB4A,TNFRSF10A,IGSF3,PDP1,DHCR24,MATN3,SOX11,PRKAA2,ICAM1,TTN,SIX2,IGFBP4,PIK3R5,OTOG,PGM5,KCNK13,RADIL,DCLK3,ALOX5,KLHL24,L3MBTL1,CEP164,ADAMTS17,WDR17,RYR1,CHST8,OTUD7A,NIBAN2,SLC11A1,TLL2,SYNPO2,PEG10,OLIG2,CCR8,PDK3,MALAT1,BRME1,METTL8,LRIG3,NDRG2,MYOCD,TF,THOP1,FBN2,NRK,NELL2,CD82,LCP1,MAPK4,SLC6A8,ACAD11,IL1RAP,NRXN2,LRP4,PRDM9,H19,UCHL1,MAP3K14,UROS,ART3,MMP17,CEBPA,RASSF5,MOB3B,RUFY4,FMNL3,PROK2,TXNRD3,KRT20,FILIP1L,CPZ,AASS,NSG2,NRG2,GADD45B,PRDX1,UBXN2B,JPH2,LIG4,MALT1,OTUD7B,FLT1,MCOLN3,TMPRSS9,TEX15,CFAP119,SHROOM4,COL8A2,LYPD3,TRIM5,CCDC148,MYOD1,SEMA3D,ABCG2,CYP26B1,PDGFC,ACTL6B,PABPC1L,MSX2,IL31RA,LATS2,ENPP2,RIC1,NOMO1 (includes others),CPT1A,CHRDL1,UMODL1,CHRNB1,CBX7,TCF7L1,COL12A1,CRB2,BCAN,IL33,GAS2L1,PCDH18,CFAP65,DDX10,TNS1,HOMEZ,PLIN5,PCNX2,TNIP2,SLC2A1,F5,HEYL,LYNX1,PLEK2,NTS,ARHGEF28,DLX4,ESRP1,PDE9A,GAS6,NEK11,PRKAR2B,RASGRP4,NKX2-5,OBSCN,ACTA2,SSBP2,ADD2,ROBO3,IL9R,CXCR4,PIK3CD,GAMT,LCK,TMEM231,LRP1,FGF11,SCUBE1,DNAH17,GABRB1,KIFC2,S1PR1,MME,PTGER4,TAOK3,TECTA,RRM2B,PTK7,RNF13,DNAH5,MAP3K21,PFKFB4,HBA1/HBA2,CFP,HOXB13,FAS,BID,RHOU,PLTP,NKX2-3,NUP210L,DDX4,IL17RD,EPHA3,PLEKHS1,THY1,PLPP2,FLVCR1,PTPRH,PNMA2,ID4,MXD1,ACSM3,MAP2K3,CDK6,SLC6A1,PRKD2,DLGAP2,RORB,LAMB2,NPR2,WNT3A,FGFR3,OAS1,DTX1,CCDC110,PPM1L,MEIOC,GLRA3,ZFP69,KLF2,MICAL3,TLR3,CDC42EP2,SLC6A4,PTGFRN,TBX21,DNM3,LDHB,GRB10,FDXR,GATA2,NDNF,PLAU,HLA-DQA1,PRKG2,YBX2,DNAH1,PPP1R16B,BMP8A,SCN5A,MYPN,SPOCD1,ANXA11,ANGPT1,CCR4,CPNE3,RAB11FIP4,MGST3,ALOX15,HDAC5,ERCC2,FABP4,PDGFRA,HLA-DQB1,GRIK2,SLC43A1,AIFM3,PRKX,CCDC89,HSPB1,ALPL,CD36,TGFBR2,SLC6A3,GPX3,TFPI,KCNS1,COL4A2,PLK2,VPS13C,GP1BA,HOXA7,CDC14A,SLC44A2,ALOX12,ACSS1,ST6GALNAC3,CNTNAP4,CA5B,DNAH11,RPGRIP1,ALDH2,PROZ,USP20,NFATC4,KIF5C,ANK1,PMEL,RASSF10,GABRG1,HDAC7,POSTN,TAF13,COL4A6,SMPDL3B,LGMN,TLR1,NR4A3,FGR,PLA2G7,GABRD,FIG4,PLEKHF1,CD274,F2R,ALDH1A1,KCND2,TLE4,FAM90A1,NTM,RAD54L2,MICALL2,AHI1,GABRB2,LY75,WNT1,EGFL7,FZD9,LOXL1,NFE2L3,TRAM2,SFRP4,TNXB,DUSP9,AGRN,MR1,CDH8,KCNQ3,ITGA5,LFNG,L1CAM,JUNB,UNC13B,MAL,LZTS1,GM2A,PCSK6,C11orf94,LOXL3,KLF4,PPP1R13L,BCORL1,IRF7,DUSP1,CILP2,LIMA1,PLCB3,AGBL4,PRKCZ,NOTUM,EIF4EBP1,GJA4,CACNA2D4,IZUMO1,ANXA3,CBWD1,BMF,SEC14L5,COL4A5,VSIG2,KNDC1,OTOP2,COL23A1,HLA-A,PTPRK,SALL3,FRZB,AXL,NRAP,LTBP1,STX11,TRIM67,SLC25A30,WNK2,SERPINF1,ZIC4,DKK2,ZBTB7B,SCARB1,DNER,TENT5B,GATA3,NID1,QPCT,PPARGC1A,RTL9,PNPLA2,CDCA7L,FBXO31,FLNC,MFSD2B,PDE3A,SH2B2,KCND3,UBE2A,MMD,ZNF169,MGAT4A,NR4A2,KSR1,GDPD5,RCL1,PTPN14,MED13L,UNC13A,MTR,STK32C,CD74,ADAMTS3,EPHB2,PIM1,KCNA4,IGF2BP2,ADGRF5,UBXN11,LRRC23,BPIFB4,CCDC113,NCAN,LRRIQ4,C1S,NOTCH3,KDM5B,PKP3,GJA1,EPCAM,LGR4,HCK,NYNRIN,CDKL3,TP53INP1,TMEM266,NEK4,IDO2,POLR2B,PPM1E,MRTFA,ITGA1,PLIN4,MET,CDH1,PRSS12,MMP15,CNKSR1,FSCN1,CHD5,MPP7,LTBP4,EPHA10,SERPINB5,RBM11,ZBTB46,NTN1,ADCY7,ECEL1,MYH10,NOTCH4,KCNJ3,FBXO10,FHL2,EGR2,PADI3,EPAS1,KIF1A,PTTG1,RYR2,RSAD2,DZANK1,FAM169A,PLCE1,FSD1,GMDS,KHDRBS2,NPHP3,HYDIN,CR2,SCN9A,HOXC13,ATR,SLITRK3,CAPRIN2,MUCL3,RNF17,CCT6B,BCAT1,DIO3,POU4F2,SLC16A2,SORD,PRDM1,THEM4,MYRF,HCN1,PIEZO2,PRSS35,EOMES,PLBD2,GSN,SGK1,SMARCD3,BBS9,ZNF423,ELANE,FYCO1,TSPEAR,GNPTAB,MTUS2,DOCK4,EPHB1,MYO15A,SIK2,LHPP,SPRY4,GREB1,GAREM1,DIPK1A,DCHS1,SASH1,PARM1,RAB40B,SPECC1,PCDH17,HK2,TTC30B,RELN,TMEFF2,BBS12,ADK,ADRB1,GUCY2D,EGR1,DNAH8,MSMO1,LIPG,IL7,PLEKHO2,ITPR3,LEKR1,RIPK3,PTGS2,KCNK5,RPS6KA1,KIF21B,ABLIM1,SELENBP1,BHLHE23,ARHGAP9,ERC1,NFKBIE,BMP2,MYCL,AKNA,BCAS3,CAT,ERBB2,ERN2,ADAM15,COL6A2,SLC45A1,FCGBP,THBS4,ITPK1,SELP,COL11A1,KCNN3,C8orf48,NSUN7,RRP12,SSTR2,ZFPM1,S1PR4,PDGFB,CSMD3,MTM1,TSPAN12,JAKMIP3,TYK2,CD44,EPOR,NKD1,MYBPC2,KYAT3,ABCA4,ATP2C2,EBF1,DIABLO,ADA,AKAP3,FCGR1A,BCL2L14,LIMK1,PPARA,INHA,SH2D4B,STK10,WWOX,MYH11,ENPP1,WIF1,DOK1,ARHGEF3,CCND2,NGEF,MYL9,VAV1,TFAP2A,VWA1,NFKB2,PCSK5,ETV5,VCAN,ETS1,RHOV,MYH13,ZDHHC22,CXCL12,PDE4A,RARA,CACNA1B,STIM1,RGS16,LHX9,NOTCH2,TEAD2,ACKR1,SERINC2,H1-2,SLAMF9,ADAM17,FN1,ADAMTS6,DENND2C,FLT3,TP53I11,IER3,BMP6,TCF7L2,BMP7,PDGFRB,STAT4,PYGL,CD244,HEY2,TCEA3,FBXO2,BCHE,CLCN2,AFAP1L2,EPHA4,SPEF2,KANK2,PDZD2,ANO3,MAPK13,NFE2,OPRD1,TGFB1,SMO,PCDH9,SOX13,RASGRP2,RASGEF1A,FGG,DLL4,SNRNP25,SCARA5,CHRD,RWDD3,TSC2,RGCC,NAT8L,Cdkn1c,ZAP70,CSNK1E,MYLIP,LAD1,ATP2B4,GFRA1,BIN1,NFIB,PTPRT,ANXA2,PLAG1,MTUS1,TBXT,ELOVL4,PIGA,EPHA1,LMBR1,SRMS,KIAA1549L,FOXF1,VWA3B,Raet1d/Raet1e,PGAM2,DGKA,CXCL14,RUNX2,DSP,COL6A1,RET,MAP3K6,SYNM,GJB5,ACE,ADIPOQ,GRIN2C,SDC1,IQUB,FRMPD1,NOS1,SPAG6,TGFB3,FBXL7,EPHB4,JAG1,BTK,ING1,MEF2C,SSC5D,CYP4F2,PTGFR,MAP9,PLEKHG2,NOS2,CCNH,SWAP70,TIMP3,ERG,MCAM,FGF9,DNMT3B,HSPA1A/HSPA1B,MTMR14,LAMA3,FAM131C,COL1A1,SYBU,INKA1,DGKK,FOS,INHBA,HIC1,MYOF,LRIG1,PNPLA3,HP,HDAC11,CD9,SPP1,HMCN1,PPFIBP2,RSPO2,TNFSF13B,HOXA9,OCLN,LAMA1,PCDH7,HTRA2,SCEL,LGI4,CGN,PAX5,DUSP2,CHIT1,IGF1R,GRIK1,AHR,CLU,BCL11A,HEY1,ZNF217,WDR3,ACHE,MMP9,HKDC1,WNT5A,GLI1,ATP8A2,SLC16A1,MAN2A1,TLE6,PTCRA,Sik1,IRF4,ADCY2,CHRNA2,OSBPL8,HLA-DOA,EFR3A,AICDA,CFAP54,GBP2,PTGER1,DHTKD1,WNT16,ALDH4A1,RAPGEF6,NUMB,CTSH,ANKMY1,USP2,AOC3,PRKD1,ADAMTS7,CD2,FOXN4,SH2D3C,FGFR1,ITPR2,C3,SRGAP3,BEX4,TSPAN15,DLEC1,MANBA,LRRIQ1,LRTM2,PAK5,PDCD11,DTNA,SHROOM3,INCA1,COL25A1,CLCNKA,IKZF2,CD3E,MYOM3,AFF3,CXCL10,AFAP1L1,TDRD6,MECOM,PCDH19,MYO5B,OSMR,GPR50,CCNYL1,Meis1,RASGEF1C,LPIN2,CCPG1,MGLL,S1PR2,SLC17A7,SEMA3E,GLIPR2,IL13RA1,MKNK2,COL4A4,NXF2/NXF2B,CCND3,PHLDB3,GSTM1,PRR5,C1QTNF1,SPN,FLT4,STYXL2,COL18A1,XIRP1,LDHA,LGALS9B,NKX3-1,VCL,IMPA2,PKP2,USP44,ZBTB8B,MAFB,CNP,TSPO,ATF3,INPP5K,APCDD1,PTPN13,CNKSR2,HOXD4,TLR2,CYP1B1,USP32,FCGRT,BNC2,EFNB2,ABCA6,KDR,DNAH7,KIF17,PDLIM5,AMDHD1,ADAM19,TRHDE,BZW2,HOXA5,ADD3,MXI1,RAI14,CLDN11,ADGRA2,PTK2B,KLF17,HSPG2,PAF1,DCLRE1C,STK4,PTPN7,GNAI1,MBD4,IQCG,S1PR3,EPHA2,RALY,VIM,SNAI1,RIMKLB,DSCAM,CALCRL,GATA4,ZC2HC1A,PPM1N,ADAMTS9,MEF2B,PRKCI,EMILIN2,USH1G,MEGF10,PTGS1,BTNL9,GLB1L2,HLA-E,MEGF6,IGF2BP1,SLC2A3,TAS1R1,PAK1,VCPIP1,B2M,FOXF2,RPS2,TERT,P2RX7,PLCG2,ALOXE3,ADGRB1,THBD,MAP7D3,SEPTIN4,SLC2A4,DPYD,PLD2,CACNA1G,CFAP43,EAF2,DDR2,AHNAK,RND2,LRP2,FAM91A1,SERAC1,PRKCQ,ATL1,DES,DCST1,AGTR1,RASA4,MAP2K1,SYK,MYH14,C4A/C4B,GABRA4,MVK,ESR2,DRC3,DUSP4,NINL,FAM171A2,KIF27,ADCY4,PAG1,STEAP1,MMP11,B4GALNT1,MYB,FRYL,STAG3,FBLN1,PLXNA1,EGF,ZIC1,TNFRSF13C,VILL,TDRD1,ITGB4,SLC5A8,RASAL1,IRX3,ACP6,BBC3,NRP2,ITGA3,CACNB4,PHOSPHO1,ITGAE,UTP14C,PAX3,TRIM62,TUSC2,CD40,TIE1,ARNTL,ATP13A3,DRD2,ENO2,CDKN1A,HSD17B7,UGGT2,ITGB3,BMPER,UGT8,ADRA1A,KCNG1,MAOA,SERINC5,DYNLL2,HECA,CRIPT,PREX1,KRT18,CDA,ADAMTS19,VDR,COL2A1,ANKRD35,SLC45A4,P4HA2,ZNRF3	1137
Reproductive System Development and Function	morphology	Morphology of reproductive system	3.8e-25					HEXB,ERBB4,SH3PXD2B,FOS,INHBA,CNN1,MYOF,LCK,GAMT,CD9,RNF17,SRD5A1,ACP3,OCLN,DIO3,PIWIL1,NECTIN2,SYDE1,ITGB8,SLC16A2,PRDM1,PLCD3,IGF1R,DPP7,KISS1R,AHR,ADM,FST,HOXB13,PLTP,BTN1A1,EBF2,WNT5A,CTCFL,GLI1,TAF4B,Esrra,ITGB7,Apela,LPAR3,NPR2,AMOT,BBS12,PLIN1,ANTXR2,WWTR1,EGR1,IDO1,RAPGEF6,NUMB,STYX,STRA8,SLC9A3,USP2,PTGS2,Cyct,SH2D3C,GPC3,GRB10,Mt1,C3,Mt2,YBX2,MANBA,MST1R,DMRT1,THBS1,AQP8,CFAP157,BMP8A,BCAS3,RSPH1,TDRD6,MECOM,ERF,GALNT3,PRND,SLIT2,Bmp8b,CCND1,LHX3,PLK2,LMTK2,CIB1,CFTR,Pot1b,S1PR2,CD59,PROKR2,MECR,TBC1D4,NPY1R,NXF2/NXF2B,SMC1B,SLC19A2,BIK,EHD4,LIPA,PLCD1,HMGA1,MYBL1,SOHLH1,GSTK1,CDH3,CD44,EPOR,NKD1,HOXA10,UCHL3,ACOT13,ADA,NKX3-1,CAVIN1,PPARA,LAMC1,INHA,NR5A2,TYRO3,FOXL2,BMP4,CHST8,RGS2,NOS3,TLR2,E2F5,DOK1,HOXC6,KLHL10,PEG10,Neat1,LRAT,CCND2,WNT1,EGR4,NPR3,ADAMTS1,MXI1,NUTM1,LOXL1,ETV5,CREB3L4,DUSP9,ACACB,EHD2,STK4,LFNG,MEIG1,Npy4r,TF,RARA,PLAAT3,SERPINE2,PCSK6,ST14,CITED1,Eda,LHX9,NRK,SLC12A2,FGFRL1,ARRB1,AREG,RXFP2,ADAM17,AKAP12,Esx1,PPARGC1B,FLT3,DUSP1,CALCRL,GATA4,ESRRB,EIF4EBP1,PTGS1,BMP7,GJA4,INSL6,PRDM9,H19,NABP1,BMF,BDKRB2,CLCN2,RAD21L1,SLC2A4,SEPTIN4,HSD17B4,GPR12,AXL,EAF2,LRP2,HSPA2,TGFB1,GFRA2,SCARB1,STC1,MAP2K1,MEI4,FGG,FSTL3,RHCG,SCARA5,FMO5,PPARGC1A,MAEL,PNPLA2,FLT1,ESR2,WNT6,Cdkn1c,WIPF3,BAG3,RBP1,ADAMTS3,DDHD1,DLX3,DHH,CYP26B1,PPARD,EGF,RLN1,PRDX5,PABPC1L,TDRD9,LATS2,ENPP2,TDRD1,PTGER3,LBH,TFAP2C,ARL4A,GJA1,HTR1B,RSPO3,NRP2,ITGA3,PITX2,Oas1d (includes others),ACE,TP53INP1,VGF,GATA6,ADIPOQ,RAPGEF3,DAZ2,ZP3,MRTFA,ARNTL,DRD2,MOV10L1,NOS1,CDKN1A,WNT7A,MET,ITGB3,TDRP,FBXO43,MMP15,SPAG6,SLC30A2,GAS2L1,CHD5,TGFA,ITGA6,MFGE8,SLC2A1,GPR3,NOS2,VDR,LGALS3,NME5,PTTG1,ZNRF3,TDRD5,FGF9,INHBB	276
Nervous System Development and Function	development	Development of central nervous system	4.19e-25	Increased	5.262	bias	-0.057	LAMC3,SOX8,ERBB4,RAX,SPHK1,TCIRG1,ROBO3,KHDRBS2,HYDIN,SNCA,CXCR4,HDAC11,NEUROD2,ST8SIA2,S1PR1,DIO3,HTRA2,ATP1B2,SLC1A2,PAX5,MYRF,IGF1R,HCN1,FOXG1,GRIK1,TCTN1,EOMES,DNAH5,MGAT5B,RAD9B,ZNF423,APLP2,HEY1,SERPINI1,EBF2,HOXA1,WNT5A,AK7,GLI1,HPCAL4,EPHB1,SPRY4,DLX2,ID4,VSNL1,EFNA1,RTN4RL2,MDGA1,NANOS1,CDK6,LAMB2,WNT3A,RELN,FGFR3,TTBK2,WNT7B,UBA6,NUMB,DAAM2,JRKL,TLR3,EMX1,SLC6A4,MGARP,SH2D3C,FGFR1,NEUROG2,NR2E1,BMP2,THBS1,GRHL3,ERBB2,RUNX1,ANGPT1,EFNA3,SOX2,STK36,KIRREL3,DHCR7,NEUROG3,SEMA5A,CD3E,TLX1,ERCC2,HOXB8,CXCL10,ZIC3,GAS1,MECOM,PRKG1,OSMR,CCDC39,TAMALIN,TGFBR2,SLC6A3,TFPI,SLIT2,KIF3A,CCND1,SLC17A7,PROKR2,AKTIP,IL11,DLX1,SEMA6B,FLT4,RGMA,DCLK2,LOC102723475,EPHA7,L2HGDH,EPOR,SOX11,TTN,FOXQ1,DRAXIN,ST8SIA4,ABCB6,NR4A3,LAMC1,LMX1B,CNP,TYRO3,BMP4,LHX5,ENPP1,TLR2,CEP290,CCND2,OLIG2,IFT88,AK8,AHI1,B3GNT5,MAPK8IP3,WNT1,CCDC85C,FZD9,ADGRA2,VCAN,GRHL2,HTR6,HSPG2,STK4,L1CAM,CXCL12,ENTPD1,RARA,MAL,LOXL3,PITX3,CD82,FGFRL1,VIM,FN1,TPPP,TCF7L2,SLC1A3,Pou3f1,BMP7,NRXN2,UCHL1,PAK1,HEY2,GBX2,TERT,EPHA4,SPEF2,ADGRB1,CNTN1,SEPTIN4,SNCB,FAIM2,CFAP43,AXL,OLIG1,LRP2,MARVELD1,ST8SIA1,TGFB1,AASS,CTNS,SMO,PRDM8,ZIC4,MAP2K1,DNER,SOX13,LIG4,CHRD,GABRA4,CRTAC1,ASCL1,CDCA7L,RAC3,ODAD4,ESR2,Irx5,Cdkn1c,EN2,NR4A2,KIF27,SIM2,SHROOM4,TRPC4,CTF1,VAX2,NFIB,UNCX,HOXD10,EPHB2,PDGFC,PPARD,DIXDC1,NPAS1,ZIC1,PIGA,MSX2,EIF2AK4,SLC1A1,ENPP2,PIEZO1,TFAP2C,NOTCH3,DAB1,PHGDH,IRX3,NRP2,ITGA3,PALS1,SEMA3F,TCF7L1,RAPGEF3,DRD1,MRTFA,RPGRIP1L,DRD2,SLC45A3,WNT7A,HSD17B7,MET,BCAN,UGT8,NLGN3,IL33,MAOA,PLXNA3,Prrxl1,NTN1,ITGA6,MYH10,SLC2A1,CERS1,NOS2,NGFR,NHLH1,MFSD2A,ATOH1,COL2A1,EGR2,FGF8,KCNJ10,NME5,KIF1A,FGF9,POU3F3	266
Cancer, Endocrine System Disorders, Gastrointestinal Disease, Organismal Injury and Abnormalities	pancreatic cancer	Pancreatic cancer	5.85e-25		0.6		0.258	VWA2,SCN3A,MYO5C,ERBB4,CCDC171,RALGAPA2,FSD1,ANKRD34A,GNAL,SLC9A6,HYDIN,IFFO2,CR2,SCN9A,CALU,AMER3,ADAM11,ATR,SPEG,CAPRIN2,SLITRK3,RNF17,SNX20,RMC1,SST,HBEGF,RSPH4A,PMM1,ABTB2,MYH7,SEMA5B,ZNF106,PDZD7,SLC1A2,PIK3C2B,ANO10,PLCD3,PBXIP1,HCN1,GPR83,FOXG1,OTULINL,SYT17,ZC3H10,NTNG2,PARP3,BBS9,TCERG1L,TRIM16,ERBB3,CTH,TSPEAR,NCKAP5L,MTUS2,CCN1,CRACR2B,DOCK4,SIK2,EPHB1,MYO15A,ADGRV1,GPR161,THEMIS2,GJB2,HS3ST5,DCHS1,SASH1,LPAR3,ZFP57,ENO1,LRRK1,TMEFF2,RELN,AMOT,ITIH5,PPEF1,CD3G,PSTPIP2,ZNRF2,ATP12A,DGKI,C3orf62,EGR1,PLAT,DNAH8,NFATC1,PLEKHA4,IDO1,IL7,GALNT12,FREM2,WDR47,STRA8,PRKRA,LEKR1,EXOC3L2,USP25,CFAP221,RIPK3,PTGS2,SLC47A1,KIF21B,AOC2,ATP2B3,RIBC1,SIX4,BMP2,THBS1,PALLD,TSPOAP1,SLFN5,ERBB2,FLRT3,RUNX1,ERN2,MYORG,SEMA5A,KANK3,ALS2,CCDC141,GEMIN5,SMOX,PRKG1,KIT,ADRA2B,AFP,OOEP,CREB3L1,PLXND1,SLIT2,FILIP1,COL11A1,KCNN3,CCND1,NSUN7,RRP12,SSTR2,CFTR,ASXL3,ZNF726,NPY1R,HRH1,PDGFB,CSMD3,FAM117A,CADM2,KCNN1,ETHE1,CERS6,SULT4A1,ETV4,SPTSSB,APPL2,TSPAN12,JAKMIP3,FSTL5,ATP7B,ADCY8,CA14,SYN3,PMP22,KCNS3,TMEM120B,EPHA7,CDH3,DNMT3L,TYK2,DYNLRB2,CD44,C17orf97,CASP6,DYSF,TUBB4A,ACAP1,MYBPC2,TNFRSF10A,PDP1,MPP4,DUOX1,PLXDC2,TTN,AKAP3,PIGX,PIK3R5,LAMC1,OTOG,COL5A3,TTBK1,DPYSL4,RADIL,WWOX,KLHL24,ELFN1,AMPD1,ADAMTS17,RYR1,OTUD7A,PADI2,PID1,SGCB,NCF4,E2F5,IRX4,PEG10,ALCAM,NGEF,MYO1B,EGR4,SRGAP1,MORN1,CCDC85C,ADAMTS1,RHBDF2,RGL1,BRME1,PCSK5,ETV5,CREB3L4,METTL8,VCAN,ACACB,ETS1,COLGALT2,MAPKAPK3,CXCL12,PDGFD,TF,JCAD,RARA,FBN2,CACNA1B,NRK,NOTCH2,MYADM,EXOC6,ACKR1,ADGRB2,AREG,ADAM17,FN1,ADAMTS6,DENND2C,PPARGC1B,FLT3,SLC6A8,RNF43,ESRRB,CCDC146,BMP7,SIX1,POLR1B,PDGFRB,STAT4,PRDM9,ABCD4,PLAUR,MYO18B,IGFBP2,BCHE,AFAP1L2,DLL3,EDIL3,CCN3,SPEF2,MAST3,HAL,ADAMTS20,ANO3,FMNL3,SMOC2,DCTD,CD109,SYT15,RSPH9,TXNRD3,BTAF1,KRT20,PFKP,TGFB1,CPZ,SMO,PAX9,FRMD6,ESPNL,DLL4,CMKLR1,MYH3,TSC2,FLT1,CKM,AXDND1,TEX15,TNFRSF19,CSNK1E,TRIM13,SHROOM4,ATP2B4,COL8A2,DNAH12,BIN1,PTPRT,SLC37A2,SEMA3D,ABCG2,ZNF394,ENTPD6,CYP46A1,ZNF667,DOCK6,PABPC1L,MSX2,M1AP,ENPP2,CXCL14,PVALB,RUNX2,KCNH4,NOMO1 (includes others),STPG1,FZD2,COL6A1,RET,FHAD1,UMODL1,SYNM,CLSTN2,GATA6,ADIPOQ,ARHGAP22,ETFDH,SDC1,RPGRIP1L,MINAR1,CNNM1,SEMA4F,INTS11,COL12A1,MOV10L1,FRMPD1,TERB1,RITA1,BCAN,SLC4A5,IL33,PCDH18,POLR1E,FBXL7,CCDC180,WIPI1,TNS1,BTK,BMS1,DFFA,TFAP2B,KCNT1,OPN3,F5,DENND3,MYH6,GALNT17,TIMP3,MCAM,ESRP1,XKR8,LAMC3,SOX8,RASGRP4,ACAT2,RAX,OBSCN,COL1A1,MITF,PIK3CB,PADI1,ENGASE,TEDDM1,SLC5A3,FOS,CXCR4,MYOF,HP,PIK3CD,GRM4,KCNH7,GAMT,KIF6,TMEM231,LRP1,RIPK2,SLCO5A1,RABGGTA,DNAH17,SPP1,HMCN1,GABRB1,DUOX2,PPFIBP2,PKDREJ,HOXB6,TNFSF13B,ZNF420,LAMA1,CDYL2,HTRA2,ABCA9,LGI4,MYBPC3,ITGB8,UROD,TECTA,BOC,METTL18,PTK7,XXYLT1,IGF1R,GRIK1,SLC8A2,AHR,SVIP,RSPH6A,DNAH5,MAP3K21,PFKFB4,HDDC2,HOXB13,NUP210L,FBLN2,DNAH10,MMP9,GAD1,PADI4,WNT5A,SPATA17,GLI1,EPHA3,ABCC10,SLC16A1,BMP2K,PNMA2,ACSM3,GNMT,SCN11A,CDK6,ANKRD6,PTGES,LAMB2,RORB,CHRNA2,WNT3A,FGFR3,NPBWR1,HLA-DOA,NMUR1,TAF2,WNT7B,ACSF2,AICDA,FARP2,MICAL3,BAIAP2,NHLRC1,CECR2,ANKMY1,USP2,KIF9,PRKD1,ADAMTS7,SMG1,SLC6A4,FASTKD1,TBX21,DNM3,FOXN4,GRB10,FGFR1,ITPR2,SCNN1G,PLAU,C3,SRGAP3,DNAH1,ELMOD1,LRRIQ1,KDELR3,GPR139,IRF6,GRIN3B,SCN5A,CSRP2,MYPN,FAM83B,ACTN2,SPOCD1,ANGPT1,RAB11FIP4,KIRREL3,C16orf46,LDLRAP1,FGF12,SLC22A18,ERCC2,SPTLC2,CXCL10,PDGFRA,GRIK2,RIMS4,MECOM,PCDH19,TDRD6,ENO4,PTRH1,PLXDC1,COL5A1,MYO5B,CRIM1,CCDC39,ALPL,TGFBR2,SLC6A3,TFPI,COL4A2,CDC14A,CD59,SEMA3E,STK11IP,ST6GALNAC3,FAM222B,MKNK2,CNTNAP4,TULP2,COLEC12,DNAH11,KCNQ2,TRIM36,PRR5,DNHD1,ITM2A,ACKR3,PLCD1,KIF26B,SPN,KCNC3,FLT4,TRPM3,ANK1,WNT5B,HAGH,COL18A1,SH3RF3,COL4A6,POSTN,UBASH3A,MCCC1,SUSD4,TTC16,CTSV,VCL,SLC12A7,TLR1,PLCB2,USP44,MAFB,THSD1,USP28,NR5A2,GABRD,PPL,PLEKHF1,CD274,TYRO3,ELL2,SARDH,BMP4,BRINP3,KCND2,GXYLT2,WSCD1,CCDC28A,NTM,BNC2,KDR,RAD54L2,MICALL2,DNAH7,MAPK8IP3,TPPP3,FZD9,NOL4L,PRKCD,NID2,NFE2L3,TNXB,AGRN,PAF1,CDH8,KCNQ3,ITGA5,LFNG,L1CAM,LZTS1,SERPINE2,EPHA2,KLF4,VIM,BCORL1,DSCAM,CILP2,RFTN2,GATA4,PRKCZ,CPNE7,HYAL3,GLB1L2,SYTL2,CACNA2D4,IGF2BP1,SLC2A3,NDST3,PAK1,PIKFYVE,NOA1,VSIG2,PLCG2,MMEL1,KNDC1,ALOXE3,CNTN1,TMEM52,MAP7D3,SALL3,DPYD,TM7SF2,PLCH2,CACNA1G,ARHGAP4,GDPGP1,ZSCAN10,CFAP43,AXL,NRAP,AHNAK,PRKCG,LTBP1,LRP2,HSPA2,FAM241A,SERAC1,FCHO1,TTC30A,CASS4,DNER,MAP2K1,GATA3,NID1,SYK,MYH14,GABRA4,LRATD2,KIAA0040,TRPA1,CDCA7L,ESR2,FLNC,PDE3A,MFSD2B,ENOX1,MAGI3,NTF4,TTLL1,C14orf39,STRIP2,DUSP4,MED13L,UNC13A,MMP11,RNF207,MTR,CD74,B4GALNT1,ADAMTS3,TSNAXIP1,MYB,DOCK3,FRYL,PLXNA1,FBLN1,FAM241B,PI4K2B,PI4K2A,BPIFB4,WDR19,ICAM5,NCAN,MROH1,CKMT1A/CKMT1B,ITGB4,NOTCH3,SLC5A8,GJA1,SLC32A1,ALPK1,LGR4,SLC25A29,PHGDH,HCK,NRP2,ITGA3,ITGAE,SEMA3F,PAX3,TRIM62,TP53INP1,TRIM50,TIE1,DRD2,ARNTL,PLIN4,CFAP44,CDKN1A,MET,ITGB3,CDH1,TIAM2,NKX2-8,SCN1B,MMP15,CNKSR1,KCNG1,LTBP4,CAPN11,PLXNA3,SERPINB5,TGFA,GCLC,PREX1,ADAM8,NRN1,ITGA11,NGFR,ADAMTS19,FBXO10,TMEM8B,SLC2A13,FKBP14,ADAP1,LGALS3,COL2A1,PADI3,EPAS1,SNX31,KIF1A,PTHLH,RYR2	753
Cancer, Hematological Disease, Organismal Injury and Abnormalities	hematologic cancer	Hematologic cancer	6.84e-25		-1.608	bias	0.759	BIN3,ERBB4,ANXA6,RBPMS2,SPHK1,MAPKAPK2,PAK3,AMER3,SPEG,ST6GALNAC4,SST,HLCS,SEMA5B,Tcf7,SLC1A2,WDR89,FER1L5,FOXG1,OSBPL6,TCERG1L,ERBB3,HOXA1,CCN1,WDR91,SYT1,CTCFL,IFNLR1,B3GAT1,ADGRV1,SLC5A1,PER1,ASAP3,NAGS,ENO1,ORAI1,AKAP5,AMOT,ITIH5,ANTXR2,CD3G,NFATC1,IDO1,FREM2,JRKL,PRKRA,CFAP221,PACSIN3,ACSL3,PTPRE,ABCF1,UBTD1,TFR2,PPFIA3,TCAF2,FBXO15,STOX2,MST1R,PDE5A,THBS1,AQP8,SPRED1,PTPN18,ST8SIA6,GOLGA7B,ABHD17A,IRF8,SLC26A7,TSPOAP1,PIK3AP1,RUNX1,KIAA1522,CDC42EP3,PPP1R1B,GRM8,NEUROG3,SEMA5A,TLX1,ZIC3,ALDH6A1,PRKG1,IGF2BP3,KIT,SMYD3,ERF,KIF26A,GABRA2,SLIT2,FGD5,KIF3A,PDE8B,B4GALNT3,CCND1,XPC,XDH,KLC3,ASXL3,PLXNC1,NPY1R,LAMA5,FAM117A,CADM2,GABRR1,INPP5D,PAQR5,ACSL1,ERMAP,ZSWIM6,TACR2,TANC1,HMGA1,SOHLH1,CDH3,TENT4B,NT5C1A,TUBB4A,TNFRSF10A,IGSF3,PDP1,DHCR24,MATN3,SOX11,PRKAA2,ICAM1,TTN,SIX2,IGFBP4,PIK3R5,OTOG,PGM5,KCNK13,RADIL,DCLK3,ALOX5,KLHL24,CEP164,ADAMTS17,WDR17,RYR1,CHST8,OTUD7A,NIBAN2,SLC11A1,TLL2,SYNPO2,PEG10,OLIG2,PDK3,MALAT1,BRME1,METTL8,LRIG3,NDRG2,MYOCD,TF,THOP1,FBN2,NRK,NELL2,CD82,LCP1,MAPK4,SLC6A8,ACAD11,IL1RAP,NRXN2,LRP4,PRDM9,H19,UCHL1,MAP3K14,UROS,ART3,MMP17,CEBPA,RASSF5,MOB3B,RUFY4,FMNL3,PROK2,TXNRD3,KRT20,FILIP1L,CPZ,AASS,NSG2,NRG2,GADD45B,PRDX1,UBXN2B,JPH2,LIG4,MALT1,OTUD7B,FLT1,MCOLN3,TMPRSS9,TEX15,CFAP119,SHROOM4,COL8A2,LYPD3,TRIM5,CCDC148,MYOD1,SEMA3D,ABCG2,CYP26B1,PDGFC,ACTL6B,PABPC1L,MSX2,IL31RA,LATS2,ENPP2,RIC1,NOMO1 (includes others),CPT1A,CHRDL1,UMODL1,CHRNB1,CBX7,TCF7L1,COL12A1,CRB2,BCAN,IL33,GAS2L1,PCDH18,CFAP65,DDX10,TNS1,HOMEZ,PLIN5,PCNX2,TNIP2,SLC2A1,F5,HEYL,LYNX1,PLEK2,NTS,ARHGEF28,DLX4,ESRP1,PDE9A,GAS6,NEK11,PRKAR2B,RASGRP4,NKX2-5,OBSCN,ACTA2,SSBP2,ADD2,ROBO3,IL9R,CXCR4,PIK3CD,GAMT,LCK,TMEM231,LRP1,FGF11,SCUBE1,DNAH17,GABRB1,KIFC2,S1PR1,MME,PTGER4,TAOK3,TECTA,RRM2B,PTK7,RNF13,DNAH5,MAP3K21,PFKFB4,HBA1/HBA2,CFP,HOXB13,FAS,BID,RHOU,PLTP,NKX2-3,NUP210L,DDX4,IL17RD,EPHA3,PLEKHS1,THY1,PLPP2,PTPRH,PNMA2,ID4,ACSM3,MAP2K3,CDK6,SLC6A1,PRKD2,DLGAP2,RORB,LAMB2,NPR2,WNT3A,FGFR3,OAS1,DTX1,CCDC110,PPM1L,MEIOC,GLRA3,ZFP69,KLF2,MICAL3,TLR3,CDC42EP2,SLC6A4,PTGFRN,TBX21,DNM3,LDHB,GRB10,FDXR,GATA2,NDNF,HLA-DQA1,PRKG2,YBX2,DNAH1,PPP1R16B,BMP8A,MYPN,SPOCD1,ANXA11,ANGPT1,CCR4,CPNE3,RAB11FIP4,MGST3,ALOX15,HDAC5,ERCC2,FABP4,PDGFRA,HLA-DQB1,GRIK2,SLC43A1,AIFM3,PRKX,CCDC89,HSPB1,ALPL,CD36,TGFBR2,SLC6A3,GPX3,TFPI,KCNS1,COL4A2,PLK2,VPS13C,GP1BA,HOXA7,CDC14A,SLC44A2,ALOX12,ACSS1,ST6GALNAC3,CNTNAP4,CA5B,DNAH11,RPGRIP1,ALDH2,PROZ,USP20,NFATC4,KIF5C,ANK1,PMEL,RASSF10,GABRG1,HDAC7,POSTN,TAF13,COL4A6,SMPDL3B,LGMN,TLR1,NR4A3,FGR,PLA2G7,GABRD,FIG4,PLEKHF1,CD274,F2R,ALDH1A1,KCND2,FAM90A1,NTM,RAD54L2,MICALL2,AHI1,GABRB2,LY75,WNT1,EGFL7,FZD9,LOXL1,NFE2L3,TRAM2,SFRP4,TNXB,DUSP9,AGRN,MR1,CDH8,KCNQ3,ITGA5,LFNG,L1CAM,JUNB,UNC13B,MAL,LZTS1,GM2A,PCSK6,C11orf94,LOXL3,KLF4,PPP1R13L,BCORL1,IRF7,DUSP1,CILP2,LIMA1,AGBL4,PRKCZ,NOTUM,EIF4EBP1,GJA4,CACNA2D4,IZUMO1,CBWD1,BMF,SEC14L5,COL4A5,VSIG2,KNDC1,OTOP2,COL23A1,HLA-A,PTPRK,SALL3,FRZB,AXL,NRAP,LTBP1,STX11,TRIM67,SLC25A30,WNK2,SERPINF1,ZIC4,DKK2,ZBTB7B,SCARB1,DNER,TENT5B,GATA3,NID1,PPARGC1A,RTL9,PNPLA2,CDCA7L,FBXO31,FLNC,MFSD2B,PDE3A,SH2B2,UBE2A,KCND3,MMD,ZNF169,MGAT4A,NR4A2,KSR1,GDPD5,RCL1,PTPN14,MED13L,UNC13A,MTR,STK32C,CD74,ADAMTS3,EPHB2,PIM1,KCNA4,IGF2BP2,ADGRF5,UBXN11,LRRC23,BPIFB4,CCDC113,NCAN,LRRIQ4,C1S,NOTCH3,KDM5B,PKP3,GJA1,EPCAM,LGR4,HCK,NYNRIN,CDKL3,TP53INP1,TMEM266,NEK4,IDO2,PPM1E,MRTFA,ITGA1,PLIN4,MET,CDH1,PRSS12,MMP15,CNKSR1,FSCN1,CHD5,MPP7,LTBP4,EPHA10,SERPINB5,RBM11,ZBTB46,ADCY7,ECEL1,MYH10,NOTCH4,KCNJ3,FBXO10,EGR2,PADI3,EPAS1,KIF1A,PTTG1,RYR2,RSAD2,DZANK1,FAM169A,PLCE1,FSD1,GMDS,KHDRBS2,NPHP3,HYDIN,CR2,SCN9A,HOXC13,ATR,SLITRK3,CAPRIN2,MUCL3,RNF17,CCT6B,BCAT1,DIO3,POU4F2,SLC16A2,SORD,PRDM1,THEM4,MYRF,HCN1,PIEZO2,PRSS35,EOMES,PLBD2,GSN,SGK1,SMARCD3,BBS9,ZNF423,ELANE,FYCO1,TSPEAR,GNPTAB,MTUS2,DOCK4,EPHB1,MYO15A,SIK2,LHPP,SPRY4,GREB1,GAREM1,DCHS1,SASH1,PARM1,RAB40B,SPECC1,PCDH17,HK2,TTC30B,RELN,TMEFF2,BBS12,ADK,ADRB1,GUCY2D,EGR1,DNAH8,MSMO1,LIPG,IL7,PLEKHO2,ITPR3,LEKR1,RIPK3,PTGS2,KCNK5,RPS6KA1,ABLIM1,KIF21B,SELENBP1,BHLHE23,ARHGAP9,ERC1,NFKBIE,MYCL,AKNA,BCAS3,CAT,ERBB2,ERN2,COL6A2,SLC45A1,FCGBP,THBS4,ITPK1,SELP,COL11A1,KCNN3,C8orf48,NSUN7,RRP12,ZFPM1,S1PR4,PDGFB,CSMD3,MTM1,TSPAN12,JAKMIP3,TYK2,CD44,EPOR,NKD1,MYBPC2,KYAT3,ABCA4,ATP2C2,EBF1,DIABLO,ADA,AKAP3,FCGR1A,BCL2L14,LIMK1,PPARA,INHA,SH2D4B,STK10,WWOX,MYH11,ENPP1,WIF1,DOK1,ARHGEF3,CCND2,NGEF,MYL9,VAV1,TFAP2A,VWA1,NFKB2,PCSK5,ETV5,VCAN,ETS1,RHOV,MYH13,ZDHHC22,CXCL12,PDE4A,RARA,CACNA1B,STIM1,RGS16,LHX9,NOTCH2,TEAD2,ACKR1,SERINC2,H1-2,SLAMF9,FN1,ADAMTS6,DENND2C,FLT3,TP53I11,IER3,TCF7L2,BMP7,PDGFRB,STAT4,PYGL,CD244,HEY2,TCEA3,FBXO2,BCHE,CLCN2,AFAP1L2,EPHA4,SPEF2,KANK2,PDZD2,ANO3,MAPK13,NFE2,OPRD1,TGFB1,SMO,PCDH9,SOX13,RASGRP2,RASGEF1A,FGG,DLL4,SNRNP25,SCARA5,CHRD,RWDD3,TSC2,RGCC,NAT8L,Cdkn1c,ZAP70,CSNK1E,MYLIP,LAD1,ATP2B4,GFRA1,BIN1,NFIB,PTPRT,ANXA2,PLAG1,MTUS1,TBXT,ELOVL4,PIGA,EPHA1,LMBR1,SRMS,KIAA1549L,FOXF1,VWA3B,Raet1d/Raet1e,PGAM2,DGKA,CXCL14,RUNX2,DSP,COL6A1,RET,MAP3K6,SYNM,GJB5,ACE,ADIPOQ,GRIN2C,SDC1,IQUB,FRMPD1,NOS1,SPAG6,TGFB3,FBXL7,EPHB4,JAG1,BTK,ING1,MEF2C,SSC5D,CYP4F2,PTGFR,MAP9,PLEKHG2,NOS2,CCNH,SWAP70,TIMP3,ERG,MCAM,FGF9,DNMT3B,HSPA1A/HSPA1B,MTMR14,LAMA3,FAM131C,COL1A1,SYBU,INKA1,DGKK,FOS,HIC1,MYOF,LRIG1,PNPLA3,HP,HDAC11,SPP1,HMCN1,PPFIBP2,RSPO2,TNFSF13B,HOXA9,OCLN,LAMA1,PCDH7,HTRA2,SCEL,LGI4,CGN,PAX5,DUSP2,CHIT1,IGF1R,GRIK1,AHR,CLU,BCL11A,HEY1,ZNF217,WDR3,ACHE,MMP9,HKDC1,GLI1,ATP8A2,SLC16A1,MAN2A1,TLE6,PTCRA,Sik1,IRF4,ADCY2,CHRNA2,OSBPL8,HLA-DOA,EFR3A,AICDA,CFAP54,GBP2,PTGER1,DHTKD1,WNT16,ALDH4A1,RAPGEF6,NUMB,CTSH,ANKMY1,USP2,AOC3,PRKD1,ADAMTS7,CD2,FOXN4,SH2D3C,FGFR1,ITPR2,C3,SRGAP3,BEX4,TSPAN15,DLEC1,MANBA,LRRIQ1,LRTM2,PAK5,PDCD11,DTNA,SHROOM3,INCA1,COL25A1,CLCNKA,IKZF2,CD3E,MYOM3,AFF3,CXCL10,AFAP1L1,MECOM,PCDH19,TDRD6,MYO5B,OSMR,GPR50,CCNYL1,Meis1,RASGEF1C,LPIN2,CCPG1,MGLL,S1PR2,SLC17A7,SEMA3E,GLIPR2,IL13RA1,MKNK2,COL4A4,NXF2/NXF2B,CCND3,PHLDB3,GSTM1,PRR5,C1QTNF1,SPN,FLT4,STYXL2,COL18A1,XIRP1,LDHA,LGALS9B,VCL,IMPA2,PKP2,USP44,ZBTB8B,MAFB,CNP,TSPO,ATF3,INPP5K,APCDD1,PTPN13,CNKSR2,HOXD4,TLR2,CYP1B1,USP32,FCGRT,BNC2,EFNB2,ABCA6,KDR,DNAH7,KIF17,PDLIM5,AMDHD1,ADAM19,TRHDE,BZW2,HOXA5,ADD3,MXI1,RAI14,CLDN11,ADGRA2,PTK2B,KLF17,HSPG2,PAF1,DCLRE1C,STK4,PTPN7,GNAI1,MBD4,IQCG,S1PR3,EPHA2,RALY,VIM,SNAI1,RIMKLB,DSCAM,CALCRL,GATA4,ZC2HC1A,PPM1N,ADAMTS9,MEF2B,PRKCI,EMILIN2,USH1G,MEGF10,PTGS1,BTNL9,GLB1L2,MEGF6,IGF2BP1,SLC2A3,TAS1R1,PAK1,VCPIP1,B2M,FOXF2,RPS2,TERT,P2RX7,PLCG2,ALOXE3,ADGRB1,THBD,MAP7D3,SEPTIN4,SLC2A4,DPYD,PLD2,CACNA1G,CFAP43,EAF2,DDR2,AHNAK,RND2,LRP2,FAM91A1,SERAC1,PRKCQ,ATL1,DES,DCST1,AGTR1,RASA4,MAP2K1,SYK,MYH14,C4A/C4B,GABRA4,MVK,ESR2,DRC3,DUSP4,NINL,FAM171A2,KIF27,ADCY4,PAG1,MMP11,STEAP1,B4GALNT1,MYB,FRYL,EGF,STAG3,FBLN1,PLXNA1,ZIC1,TNFRSF13C,VILL,TDRD1,ITGB4,SLC5A8,RASAL1,IRX3,ACP6,BBC3,NRP2,ITGA3,CACNB4,PHOSPHO1,ITGAE,UTP14C,PAX3,TRIM62,TUSC2,CD40,TIE1,ARNTL,ATP13A3,DRD2,ENO2,CDKN1A,HSD17B7,UGGT2,ITGB3,BMPER,UGT8,ADRA1A,KCNG1,MAOA,SERINC5,DYNLL2,HECA,CRIPT,PREX1,KRT18,CDA,ADAMTS19,VDR,COL2A1,ANKRD35,SLC45A4,P4HA2,ZNRF3	1111
Organismal Development, Reproductive System Development and Function	development	Development of reproductive system	7.7e-25	Increased	5.901	bias	0.528	HEXB,SOX8,ERBB4,SEBOX,PIK3CB,FOS,INHBA,MC4R,CXCR4,GAMT,KIF6,SPP1,RNF17,RSPO2,HOXA9,DIO3,PIWIL1,NECTIN2,SYDE1,PRDM1,IGF1R,KISS1R,AHR,GSN,LLGL2,ADM,FST,ERBB3,NUP210L,BTN1A1,MMP9,DDX4,WNT5A,CTCFL,AK7,GLI1,TAF4B,GAB1,WFDC2,GJB2,ID4,CDK6,WNT3A,NPR2,TGFBR3,WNT7B,CFAP54,C3orf62,EGR1,MEIOC,RAPGEF6,NUMB,TTC21A,STYX,DAAM2,STRA8,PTGS2,ODAD3,FOSL1,GATA2,DRC7,DLEC1,SIX4,YBX2,DMRT1,PDE5A,THBS1,AQP8,BMP8A,RSPH1,CCDC63,ERBB2,SPOCD1,ANGPT1,SOX2,APLN,ZCWPW1,PDGFRA,TDRD6,TMEM119,KIT,ADRA2B,ERF,GALNT3,TGFBR2,CCNYL1,PRND,SLC6A3,SLIT2,Bmp8b,GJB3,CCND1,LHX3,PLK2,DNAAF11,LMTK2,CIB1,Pot1b,XDH,KLC3,PROKR2,PDGFB,NXF2/NXF2B,SMC1B,SLC19A2,Tslrn1,BIK,EHD4,ATP7B,HMGA1,ZPBP2,MYBL1,SOHLH1,LHX4,ETNK2,CDH3,DNMT3L,CD44,HOXA10,DHCR24,CFAP91,PYGO1,ADA,NKX3-1,TTC26,NR4A3,PPARA,SFRP1,INHA,NR5A2,TYRO3,F2R,FOXL2,BMP4,NOS3,MCMDC2,HOXC6,KLHL10,PEG10,Neat1,KDR,CCND2,IFT88,WNT1,EGR4,ADAMTS1,NFKB2,BRME1,CLDN11,NUTM1,ETV5,CREB3L4,SFRP4,KLF17,STK4,LFNG,MEIG1,CXCL12,MYOCD,IQCG,Npy4r,TF,RARA,PACRG,CITED1,Eda,LHX9,SLC12A2,NOTCH2,AREG,RXFP2,FN1,Esx1,CATSPERZ,GATA4,BMP6,ESRRB,BMP7,GJA4,INSL6,PRDM9,NR4A1,BMF,HOXB9,FOXF2,CLCN2,TERT,SPEF2,CEBPA,MMEL1,BSX,RAD21L1,SEPTIN4,PROK2,HSD17B4,Spink2,AXL,EAF2,NEK1,LRP2,HSPA2,TGFB1,HTRA1,ASCL2,ZBTB7B,SCARB1,MEI4,FZD5,FGG,FSTL3,GATA3,MAEL,IFITM2,ESR2,PDE3A,Cdkn1c,C14orf39,TEX15,WIPF3,EFCAB9,SIM2,FOXA3,JAM2,B4GALNT1,NPPC,DLX3,DHH,CYP26B1,PPARD,EGF,RLN1,MSX2,PABPC1L,LZTFL1,TDRD9,WDR19,ICA1L,M1AP,TDRD1,LBH,TFAP2C,RUNX2,CCDC42,ARL4A,KDM5B,GJA1,LGR4,UTP14C,Gsdma2/Gsdma3,Oas1d (includes others),NANOS2,ACE,VGF,GATA6,ADIPOQ,DAZ2,ZP3,MRTFA,ARNTL,MOV10L1,CDKN1A,WNT7A,MET,SFRP2,ITGB3,TDRP,UGT8,CDH1,MMP15,SPAG6,SLC30A2,GAS2L1,CHD5,SERPINB5,TGFA,TGFB3,NTN1,MFGE8,TSGA10,MYH10,NOTCH4,HEYL,GPR3,PTH1R,NOS2,TIMP3,VDR,FGF8,EPAS1,NME5,PTTG1,PTHLH,TDRD5,FGF9,INHBB	295
Cardiovascular System Development and Function	morphology	Morphology of vasculature	8.85e-25					ADA,LOX,IGFBP4,MFAP5,NKX2-5,FGF19,PPARA,LMX1B,PLA2G7,ACTA2,NPHS2,EPHX2,ITGA7,GPR4,TYRO3,CNN1,F2R,CXCR4,BMP4,MYH11,RGS2,ENPP1,NOS3,SPP1,PRRX2,SGCB,EFNB2,SYDE1,MAPK8IP3,ITGB8,PTGER4,PRDM1,RRM2B,TFAP2A,AHR,ADGRA2,CLU,ADM,HSPG2,HEY1,ITGA5,L1CAM,LFNG,STK4,NKX2-3,CXCL12,MYOCD,ARHGAP31,MMP9,RARA,SNAP25,S1PR3,EPHA2,CITED1,FOXC2,VIM,DLX2,GJB2,ADAM17,Apela,Esx1,RASIP1,FN1,CALCRL,GATA4,TNNI3,PTGES,PTGS1,HSD11B2,AMOT,PDGFRB,ANTXR2,HEY2,ADRB1,GBX2,BDKRB2,KLF2,CYGB,NUMB,LTB4R,AOC3,SDC4,SLC6A4,AXL,LTBP1,GPC3,ITPR2,LRP5,EGLN3,SCARB1,AGTR1,THBS1,BMP2,FZD5,DLL4,BCAS3,NID1,SYK,PPARGC1A,RAC3,CAT,FLT1,ESR2,ANGPT1,APLN,EHD3,RECK,CXCL10,PDGFRA,PRKG1,SEMA3D,COL5A1,PDPN,DLX3,FBLN1,PLXND1,TFPI,Meis1,SELP,ENPP2,KLF5,DNAAF11,SSTR2,CRHR2,NOTCH3,GJA1,S1PR2,F2RL1,ITGA3,PITX2,PDGFB,TCF7L1,ACE,GATA6,ADIPOQ,RAPGEF3,PEAK1,HAS2,TIE1,NOS1,TBX4,HSD17B7,ITGB3,DLX1,EHD4,MMP15,ADRA1A,ACKR3,NFATC4,TGFB3,FLT4,PXN,MYH10,NOTCH4,COL18A1,MEF2C,CD44,DDAH1,HDAC7,EPOR,PTGIS,Tmsb4x (includes others),NOS2,NGFR,UCHL3,TIMP3,ELK3,VDR,ERG,EPAS1,FGF8,ICAM1	172
Nervous System Development and Function, Organismal Development, Tissue Development	morphogenesis	Morphogenesis of nervous tissue	9.98e-25	Increased	6.443	bias	1.159	EIF4EBP2,IL1RL1,KCNJ2,ERBB4,METRN,GPRIN3,GNAL,ROBO3,SLC9A6,PAK3,DGKK,FOS,INHBA,SNCA,PIK3CD,GRM4,LRP1,SLITRK3,CAPRIN2,RAP2A,LAMA1,POU4F2,BOC,IGF1R,FOXG1,AHR,CLU,POU4F3,NTNG2,SGK1,APLP2,ACHE,CCN1,WNT5A,ATP8A2,THY1,RAB3IL1,EPHB1,DLX2,GJB2,EFNA1,NANOS1,CLMN,LAMB2,WNT3A,NPR2,EFNA2,AKAP5,RELN,FGFR3,WNT7B,UBA6,REM2,PLAT,EGR1,BAIAP2,NUMB,SHTN1,PTGS2,PTPRE,DNM3,FGFR1,C3,SRGAP3,NR2E1,BMP2,RND1,PALLD,ERBB2,FLRT3,MYH7B,ANGPT1,COL25A1,EFNA3,KIRREL3,NEUROG3,CD3E,ALS2,PDGFRA,RIMS4,PRKG1,MYO5B,THBS4,TAMALIN,SLIT2,TPBG,KIF3A,EFHD1,SCN4B,IGSF9,S1PR2,GPM6A,CSMD3,SULT4A1,ETV4,ZSWIM6,PMP22,NFATC4,RGMA,PXN,EPHA7,CD44,CASP6,PRKAA2,LOX,LIMK1,PPARA,LAMC1,LMX1B,CNP,DPYSL4,ATF3,ELFN1,BMP4,RYR1,PARD6B,TLX2,EFNB2,STK38L,ALCAM,KDR,MICALL2,CHRNA7,MAPK8IP3,CAMK1D,WNT1,ZFYVE27,FZD9,PTK2B,HTR6,ANKRD27,AGRN,RIMS3,L1CAM,CXCL12,ENTPD1,LZTS1,S1PR3,PITPNA,PITX3,CKB,VIM,CACNA1F,AREG,DSCAM,SEMA7A,IL1RAP,PRKCI,SLC1A3,PRKCZ,Pou3f1,EIF4EBP1,BMP7,NRXN2,LRP4,IGF2BP1,UCHL1,PAK1,NR4A1,EPHA4,KNDC1,ADGRB1,CNTN1,PTPRK,SEPTIN4,SNCB,PLD2,RND2,PRKCG,NEU3,TRIM67,ST8SIA1,TGFB1,SERPINF1,ATL1,GFRA2,PLD1,MAP2K1,DNER,FZD5,TRIP6,C4A/C4B,NRTN,ASCL1,RAC3,TSC2,CKM,FBXO31,DCDC2,NTF4,GDPD5,TRPC4,VAX2,GFRA1,NFIB,ADAMTS3,SEMA6A,EPHB2,SPTBN2,CNTN2,NYAP1,DHH,DIXDC1,PLXNA1,ACTL6B,EIF2AK4,ICAM5,CDKL5,PVALB,GJA1,DAB1,PHGDH,NRP2,ITGA3,PALS1,CDKL3,RET,SEMA3F,ACE,VGF,RAPGEF3,IQUB,DRD1,MRTFA,DRD2,ITGA1,NOS1,WNT7A,MET,ITGB3,UGT8,NLGN3,NKX2-8,IL33,PLXNA3,PREX1,Prrxl1,NTN1,TRIP10,NRN1,ECEL1,MYH10,GOT1L1,MEF2C,SYNPO,NGFR,EGR3,MFSD2A,DPYSL3,CHRNA1,ARHGEF28,ADAP1,FGF8,RYR2,GDA	255
Cell Morphology, Nervous System Development and Function, Tissue Morphology	morphology	Morphology of neurons	9.98e-25					EIF4EBP2,HEXB,ERBB4,RGS11,GNAL,PAK3,DGKK,FOS,SNCA,LRP1,SLITRK3,CD9,NEUROD2,ST8SIA2,S1PR1,RAP2A,MME,SEMA5B,HTRA2,ITGB8,SLC1A2,FGF22,IGF1R,POU4F3,ZNF423,APLP2,FST,COL13A1,BID,EBF2,GNPTAB,ACHE,GAD1,WNT5A,GLI1,EPHB1,BCAS1,DLX2,STX1B,LAMB2,DLGAP2,AKAP5,FA2H,UCP2,FGFR3,TAC1,PLAT,EGR1,DHTKD1,FARP2,NHLRC1,BAIAP2,NUMB,SHTN1,TLR3,BHLHE23,SLC6A4,FOXN4,CETN2,DNM3,SH2D3C,NEUROG2,C3,PLAU,SRGAP3,MANBA,ELMOD1,BMP2,PAK5,SLC16A3,RAB3B,GDF11,DTNA,CAT,ERBB2,RUNX1,MYH7B,COL25A1,DHCR7,SEMA5A,TLX1,RETREG1,ALS2,RCAN1,GAS1,KIF26A,TGFBR2,LHX3,IGSF9,REEP1,CDC14A,SLC17A7,PROKR2,PLXNC1,NPY1R,GAREM2,SYN2,ZSWIM6,DLX1,PMP22,VAMP1,NFATC4,LHX4,WNT5B,EPHA7,CDH3,GBX1,SOX11,PRKAA2,SUSD4,CTSV,LGMN,ST8SIA4,SLC12A7,LIMK1,PPARA,LAMC1,LMX1B,OTOG,CNP,FIG4,DPYSL4,ELFN1,BMP4,KCND2,TLX2,NOS3,PTPN13,STK38L,CCND2,CHRNA7,MAPK8IP3,SORT1,VCAN,AGRN,HSPG2,CACNA2D2,L1CAM,UNC13B,SLC26A4,MAL,LZTS1,GM2A,PITPNA,PITX3,ST3GAL5,CKB,SLC12A2,VIM,CACNA1F,DSCAM,PPP1R3C,DUSP1,NCS1,SLC1A3,SNTA1,Pou3f1,ATP13A2,LRP4,PAK1,NR4A1,GBX2,PLAUR,FBXO2,NXNL2,B2M,KNDC1,ADGRB1,CNTN1,CNGA3,SNCB,FAIM2,CBLN1,PRKCG,LRP2,MARVELD1,TGFB1,PRKCQ,EGLN3,GFRA2,PCDH9,DNM1,FZD5,TRIP6,GATA3,MYH14,NRTN,PPARGC1A,HTR7,ASCL1,TAFA2,ESR2,Irx5,NTF4,MCOLN3,NR4A2,CD81,SHROOM4,PAG1,UNC13A,COL8A2,VAX2,B4GALNT1,GFRA1,NFIB,EPHB2,NYAP1,PPARD,DIXDC1,ACTL6B,ICAM5,ABCD2,CALB1,CDKL5,CKMT1A/CKMT1B,PVALB,STX1A,GJA1,NRP2,ITGA3,RET,CD40,ADIPOQ,DRD1,DRD2,NOS1,PLAGL1,MET,UGT8,SLC4A5,NLGN3,TIAM2,SCN1B,MAN2B1,GAS2L1,TGFA,TGFB3,Prrxl1,NRN1,ECEL1,MFGE8,MYH10,CNR2,AP3M2,SHC3,SYNPO,NOS2,NGFR,EGR3,DPYSL3,ATOH1,CHRNA1,FGF8,KCNJ10,POU3F3	255
Organismal Injury and Abnormalities, Organismal Survival	perinatal death	Perinatal death	1.06e-24	Decreased	-14.74	bias	0.037	KCNJ2,RAX,SSBP2,Nrxn3,SLC5A3,FOS,RCN3,INHBA,CXCR4,SCN9A,RSPO2,HBEGF,DIO3,ATP1A3,SLC16A2,PTGER4,BARX1,IGF1R,APLP2,FST,BCL11A,ERBB3,CPLX1,HOXA1,GAD1,WNT5A,ELAVL3,GLI1,EPHA3,SPRY4,DLX2,MAN2A1,DCHS1,CDK6,JPH1,ORAI1,FGFR3,PTGS2,HOXB4,DNM3,SH2D3C,GPC3,NEUROG2,RAB3B,GDF11,WNT11,GRHL3,CACNB1,ZDHHC7,COL25A1,CNN3,DGAT2,DHCR7,ADAM15,ADRA2B,FSTL1,TMEM38B,PDPN,PLXND1,TFPI,SLIT2,Crb3,CCND1,LHX3,LIN7B,FOXI3,S1PR2,PROKR2,F2RL1,PDGFB,MTM1,CCND3,KCNQ2,ACKR3,KIF26B,GLCE,LHX4,PKP1,CD44,NIPAL4,TCF15,SOX11,SIX2,PYGO1,WNT9A,ADA,LOX,GUCY1B1,LAMC1,MAFB,LMX1B,ATG12,GPR4,CRLF1,BMP4,ALDH1A1,RYR1,MYH11,NOS3,PRRX2,MAGEL2,TGM1,B3GNT5,MAPK8IP3,WNT1,TFAP2A,HOXA5,ADAMTS1,OAT,GCM2,ADGRA2,AGRN,HSPG2,Cald1,ETS1,POMGNT2,UNC13B,CXCL12,RARA,SNAP25,S1PR3,PITPNA,LOXL3,ST14,Podxl,STIM1,CITED1,KLF4,NRK,FOXC2,FGFRL1,ARRB1,FAH,SNAI1,ADAM17,DSCAM,PPARGC1B,GATA4,ADAMTS9,TCF7L2,PTGS1,BMP7,SIX1,NRXN2,GJA4,LRP4,PDGFRB,SLC2A3,H19,HEY2,GBX2,FOXF2,CEBPA,CARD10,PLCG2,ALOXE3,SALL3,HSD17B4,MYLPF,NFE2,LTBP1,LRP2,SCARB1,CSGALNACT1,DNM1,LIG4,KIF7,SYK,PPARGC1A,ASCL1,FLNC,Cdkn1c,NR4A2,UNC13A,VAX2,GFRA1,NFIB,BIN1,UNCX,MYOD1,ELOVL4,CYP26B1,FBLN1,ZIC1,RLN1,CREB5,CXCL14,ITGB4,RUNX2,GJA1,SLC32A1,LGR4,HCK,ITGA3,PITX2,RET,TIE1,MRTFA,RPGRIP1L,COL12A1,CDKN1A,PLAGL1,MET,BMPER,NLGN3,RAB3C,TGFB3,PEX11A,HS2ST1,ITGA6,ECEL1,TFAP2B,MYH10,F5,MEF2C,PTH1R,NGFR,ATOH1,CHRNA1,COL2A1,EGR2,EPAS1,DMRT2,ZNRF3,PTHLH,ESRP1,FGF9,POU3F3,INHBB	229
Cancer, Hematological Disease, Organismal Injury and Abnormalities	hematological neoplasia	Hematopoietic neoplasm	1.1e-24		-0.628		0.923	BIN3,ERBB4,ANXA6,RBPMS2,SPHK1,MAPKAPK2,PAK3,AMER3,SPEG,ST6GALNAC4,SST,HLCS,SEMA5B,Tcf7,SLC1A2,WDR89,FER1L5,FOXG1,OSBPL6,TCERG1L,ERBB3,HOXA1,CCN1,WDR91,SYT1,CTCFL,IFNLR1,B3GAT1,ADGRV1,SLC5A1,PER1,ASAP3,NAGS,ENO1,ORAI1,AKAP5,AMOT,ITIH5,ANTXR2,CD3G,NFATC1,IDO1,FREM2,JRKL,PRKRA,CFAP221,PACSIN3,ACSL3,PTPRE,ABCF1,UBTD1,TFR2,PPFIA3,TCAF2,FBXO15,STOX2,MST1R,PDE5A,THBS1,AQP8,SPRED1,ST8SIA6,PTPN18,GOLGA7B,ABHD17A,IRF8,SLC26A7,TSPOAP1,PIK3AP1,RUNX1,KIAA1522,CDC42EP3,PPP1R1B,GRM8,NEUROG3,SEMA5A,TLX1,ZIC3,ALDH6A1,PRKG1,IGF2BP3,KIT,SMYD3,ERF,KIF26A,GABRA2,SLIT2,FGD5,KIF3A,PDE8B,B4GALNT3,CCND1,XPC,XDH,KLC3,ASXL3,PLXNC1,NPY1R,LAMA5,FAM117A,CADM2,GABRR1,INPP5D,PAQR5,ACSL1,ERMAP,ZSWIM6,TACR2,TANC1,HMGA1,SOHLH1,CDH3,TENT4B,NT5C1A,TUBB4A,TNFRSF10A,IGSF3,PDP1,DHCR24,MATN3,SOX11,PRKAA2,ICAM1,TTN,SIX2,IGFBP4,PIK3R5,OTOG,PGM5,KCNK13,RADIL,DCLK3,ALOX5,KLHL24,L3MBTL1,CEP164,ADAMTS17,WDR17,RYR1,CHST8,OTUD7A,NIBAN2,SLC11A1,TLL2,SYNPO2,PEG10,OLIG2,MALAT1,PDK3,BRME1,METTL8,LRIG3,NDRG2,MYOCD,TF,THOP1,FBN2,NRK,NELL2,CD82,LCP1,MAPK4,SLC6A8,ACAD11,IL1RAP,NRXN2,LRP4,PRDM9,H19,UCHL1,MAP3K14,UROS,ART3,MMP17,CEBPA,RASSF5,MOB3B,RUFY4,FMNL3,PROK2,TXNRD3,KRT20,FILIP1L,CPZ,AASS,NSG2,NRG2,GADD45B,PRDX1,UBXN2B,JPH2,LIG4,MALT1,OTUD7B,FLT1,MCOLN3,TMPRSS9,TEX15,CFAP119,SHROOM4,COL8A2,LYPD3,TRIM5,CCDC148,MYOD1,SEMA3D,ABCG2,CYP26B1,PDGFC,ACTL6B,PABPC1L,MSX2,IL31RA,LATS2,ENPP2,RIC1,NOMO1 (includes others),CPT1A,CHRDL1,UMODL1,CHRNB1,CBX7,TCF7L1,COL12A1,CRB2,BCAN,IL33,GAS2L1,PCDH18,CFAP65,DDX10,TNS1,HOMEZ,PLIN5,PCNX2,TNIP2,SLC2A1,F5,HEYL,LYNX1,PLEK2,NTS,ARHGEF28,DLX4,ESRP1,PDE9A,GAS6,NEK11,PRKAR2B,RASGRP4,NKX2-5,OBSCN,ACTA2,SSBP2,ADD2,ROBO3,IL9R,CXCR4,PIK3CD,GAMT,LCK,TMEM231,LRP1,FGF11,SCUBE1,DNAH17,GABRB1,KIFC2,S1PR1,MME,PTGER4,TAOK3,TECTA,RRM2B,PTK7,RNF13,DNAH5,MAP3K21,PFKFB4,HBA1/HBA2,CFP,HOXB13,FAS,BID,RHOU,PLTP,NKX2-3,NUP210L,DDX4,IL17RD,EPHA3,PLEKHS1,THY1,PLPP2,FLVCR1,PTPRH,PNMA2,ID4,MXD1,ACSM3,MAP2K3,CDK6,SLC6A1,PRKD2,DLGAP2,RORB,LAMB2,NPR2,WNT3A,FGFR3,OAS1,DTX1,CCDC110,PPM1L,MEIOC,GLRA3,ZFP69,KLF2,MICAL3,TLR3,CDC42EP2,SLC6A4,PTGFRN,TBX21,DNM3,LDHB,GRB10,FDXR,GATA2,NDNF,HLA-DQA1,PRKG2,YBX2,DNAH1,PPP1R16B,BMP8A,MYPN,SPOCD1,ANXA11,ANGPT1,CCR4,CPNE3,RAB11FIP4,MGST3,ALOX15,HDAC5,ERCC2,FABP4,PDGFRA,HLA-DQB1,GRIK2,SLC43A1,AIFM3,CCDC89,PRKX,HSPB1,ALPL,CD36,TGFBR2,SLC6A3,GPX3,TFPI,KCNS1,COL4A2,PLK2,VPS13C,GP1BA,HOXA7,CDC14A,SLC44A2,ALOX12,ACSS1,ST6GALNAC3,CNTNAP4,CA5B,DNAH11,RPGRIP1,ALDH2,PROZ,USP20,NFATC4,KIF5C,ANK1,PMEL,RASSF10,GABRG1,HDAC7,POSTN,TAF13,COL4A6,SMPDL3B,LGMN,TLR1,NR4A3,FGR,PLA2G7,GABRD,FIG4,PLEKHF1,CD274,F2R,ALDH1A1,KCND2,TLE4,FAM90A1,NTM,RAD54L2,MICALL2,AHI1,GABRB2,LY75,WNT1,EGFL7,FZD9,LOXL1,NFE2L3,TRAM2,SFRP4,TNXB,DUSP9,AGRN,MR1,CDH8,KCNQ3,ITGA5,LFNG,L1CAM,JUNB,UNC13B,MAL,LZTS1,GM2A,PCSK6,C11orf94,LOXL3,KLF4,BCORL1,PPP1R13L,IRF7,DUSP1,CILP2,LIMA1,PLCB3,AGBL4,PRKCZ,NOTUM,EIF4EBP1,GJA4,CACNA2D4,IZUMO1,ANXA3,CBWD1,BMF,SEC14L5,COL4A5,VSIG2,KNDC1,OTOP2,COL23A1,HLA-A,PTPRK,SALL3,FRZB,AXL,NRAP,LTBP1,STX11,TRIM67,SLC25A30,WNK2,SERPINF1,ZIC4,DKK2,ZBTB7B,SCARB1,DNER,TENT5B,GATA3,NID1,PPARGC1A,RTL9,PNPLA2,CDCA7L,FBXO31,FLNC,MFSD2B,PDE3A,SH2B2,KCND3,UBE2A,MMD,ZNF169,MGAT4A,NR4A2,KSR1,GDPD5,RCL1,PTPN14,MED13L,UNC13A,MTR,STK32C,CD74,ADAMTS3,EPHB2,PIM1,KCNA4,IGF2BP2,ADGRF5,UBXN11,LRRC23,BPIFB4,CCDC113,NCAN,LRRIQ4,C1S,NOTCH3,KDM5B,PKP3,GJA1,EPCAM,LGR4,HCK,NYNRIN,CDKL3,TP53INP1,TMEM266,NEK4,IDO2,PPM1E,MRTFA,ITGA1,PLIN4,MET,CDH1,PRSS12,MMP15,CNKSR1,FSCN1,CHD5,MPP7,LTBP4,EPHA10,SERPINB5,RBM11,ZBTB46,ADCY7,ECEL1,MYH10,NOTCH4,KCNJ3,FBXO10,FHL2,EGR2,PADI3,EPAS1,KIF1A,PTTG1,RYR2,RSAD2,DZANK1,FAM169A,PLCE1,FSD1,GMDS,KHDRBS2,NPHP3,HYDIN,CR2,SCN9A,HOXC13,ATR,SLITRK3,CAPRIN2,MUCL3,RNF17,CCT6B,BCAT1,DIO3,POU4F2,SLC16A2,SORD,PRDM1,THEM4,MYRF,HCN1,PIEZO2,PRSS35,EOMES,PLBD2,GSN,SGK1,SMARCD3,BBS9,ZNF423,ELANE,FYCO1,TSPEAR,GNPTAB,MTUS2,DOCK4,EPHB1,MYO15A,SIK2,LHPP,SPRY4,GREB1,GAREM1,DIPK1A,DCHS1,SASH1,PARM1,RAB40B,SPECC1,PCDH17,HK2,TTC30B,RELN,TMEFF2,BBS12,ADK,ADRB1,GUCY2D,EGR1,DNAH8,MSMO1,IL7,LIPG,PLEKHO2,ITPR3,LEKR1,RIPK3,PTGS2,KCNK5,RPS6KA1,ABLIM1,KIF21B,SELENBP1,BHLHE23,ARHGAP9,ERC1,NFKBIE,BMP2,MYCL,AKNA,BCAS3,CAT,ERBB2,ERN2,COL6A2,SLC45A1,FCGBP,THBS4,ITPK1,SELP,COL11A1,KCNN3,C8orf48,NSUN7,RRP12,ZFPM1,S1PR4,PDGFB,CSMD3,MTM1,TSPAN12,JAKMIP3,TYK2,CD44,EPOR,NKD1,MYBPC2,KYAT3,ABCA4,ATP2C2,EBF1,DIABLO,ADA,AKAP3,FCGR1A,BCL2L14,LIMK1,PPARA,INHA,SH2D4B,STK10,WWOX,MYH11,ENPP1,WIF1,DOK1,ARHGEF3,CCND2,NGEF,MYL9,VAV1,TFAP2A,VWA1,NFKB2,PCSK5,ETV5,VCAN,ETS1,RHOV,MYH13,ZDHHC22,CXCL12,PDE4A,RARA,CACNA1B,STIM1,RGS16,LHX9,NOTCH2,TEAD2,ACKR1,SERINC2,H1-2,SLAMF9,ADAM17,FN1,ADAMTS6,DENND2C,FLT3,TP53I11,IER3,BMP6,TCF7L2,BMP7,PDGFRB,STAT4,PYGL,CD244,HEY2,TCEA3,FBXO2,BCHE,CLCN2,AFAP1L2,EPHA4,SPEF2,KANK2,PDZD2,ANO3,MAPK13,NFE2,OPRD1,TGFB1,SMO,PCDH9,SOX13,RASGRP2,RASGEF1A,FGG,DLL4,SNRNP25,SCARA5,CHRD,RWDD3,TSC2,RGCC,NAT8L,Cdkn1c,ZAP70,CSNK1E,MYLIP,LAD1,ATP2B4,GFRA1,BIN1,NFIB,PTPRT,ANXA2,PLAG1,MTUS1,TBXT,ELOVL4,PIGA,EPHA1,LMBR1,SRMS,KIAA1549L,FOXF1,VWA3B,Raet1d/Raet1e,PGAM2,DGKA,CXCL14,RUNX2,DSP,COL6A1,RET,MAP3K6,SYNM,GJB5,ACE,ADIPOQ,GRIN2C,SDC1,IQUB,FRMPD1,NOS1,SPAG6,TGFB3,FBXL7,EPHB4,JAG1,BTK,ING1,MEF2C,SSC5D,CYP4F2,PTGFR,MAP9,PLEKHG2,NOS2,CCNH,SWAP70,TIMP3,ERG,MCAM,FGF9,DNMT3B,HSPA1A/HSPA1B,MTMR14,LAMA3,FAM131C,COL1A1,SYBU,INKA1,DGKK,FOS,INHBA,HIC1,MYOF,LRIG1,PNPLA3,HP,HDAC11,CD9,SPP1,HMCN1,PPFIBP2,RSPO2,TNFSF13B,HOXA9,OCLN,LAMA1,PCDH7,HTRA2,SCEL,LGI4,CGN,PAX5,DUSP2,CHIT1,IGF1R,GRIK1,AHR,CLU,BCL11A,HEY1,ZNF217,WDR3,ACHE,MMP9,HKDC1,WNT5A,GLI1,ATP8A2,SLC16A1,MAN2A1,TLE6,PTCRA,Sik1,IRF4,ADCY2,CHRNA2,OSBPL8,HLA-DOA,EFR3A,AICDA,CFAP54,GBP2,PTGER1,DHTKD1,WNT16,ALDH4A1,RAPGEF6,NUMB,CTSH,ANKMY1,USP2,AOC3,PRKD1,ADAMTS7,CD2,FOXN4,SH2D3C,FGFR1,ITPR2,C3,SRGAP3,BEX4,TSPAN15,DLEC1,MANBA,LRRIQ1,LRTM2,PAK5,PDCD11,DTNA,SHROOM3,INCA1,COL25A1,CLCNKA,IKZF2,CD3E,MYOM3,AFF3,CXCL10,AFAP1L1,MECOM,PCDH19,TDRD6,MYO5B,OSMR,GPR50,CCNYL1,Meis1,RASGEF1C,LPIN2,CCPG1,MGLL,S1PR2,SLC17A7,SEMA3E,GLIPR2,IL13RA1,MKNK2,COL4A4,NXF2/NXF2B,CCND3,PHLDB3,GSTM1,PRR5,C1QTNF1,SPN,FLT4,STYXL2,COL18A1,XIRP1,LDHA,LGALS9B,NKX3-1,VCL,IMPA2,PKP2,USP44,ZBTB8B,MAFB,CNP,TSPO,ATF3,INPP5K,APCDD1,PTPN13,CNKSR2,HOXD4,TLR2,CYP1B1,USP32,FCGRT,BNC2,EFNB2,ABCA6,KDR,DNAH7,KIF17,PDLIM5,AMDHD1,ADAM19,TRHDE,BZW2,HOXA5,ADD3,MXI1,RAI14,CLDN11,ADGRA2,PTK2B,KLF17,HSPG2,PAF1,DCLRE1C,STK4,PTPN7,GNAI1,MBD4,IQCG,S1PR3,EPHA2,RALY,VIM,SNAI1,RIMKLB,DSCAM,CALCRL,GATA4,ZC2HC1A,PPM1N,ADAMTS9,MEF2B,PRKCI,EMILIN2,USH1G,MEGF10,PTGS1,BTNL9,GLB1L2,MEGF6,IGF2BP1,SLC2A3,TAS1R1,PAK1,VCPIP1,B2M,FOXF2,RPS2,TERT,P2RX7,PLCG2,ALOXE3,ADGRB1,THBD,MAP7D3,SEPTIN4,SLC2A4,DPYD,PLD2,CACNA1G,CFAP43,EAF2,DDR2,AHNAK,RND2,LRP2,FAM91A1,SERAC1,PRKCQ,ATL1,DES,DCST1,AGTR1,RASA4,MAP2K1,SYK,MYH14,C4A/C4B,GABRA4,MVK,ESR2,DRC3,DUSP4,NINL,FAM171A2,KIF27,ADCY4,PAG1,STEAP1,MMP11,B4GALNT1,MYB,FRYL,STAG3,FBLN1,PLXNA1,EGF,ZIC1,TNFRSF13C,VILL,TDRD1,ITGB4,SLC5A8,RASAL1,IRX3,ACP6,BBC3,NRP2,ITGA3,CACNB4,PHOSPHO1,ITGAE,UTP14C,PAX3,TRIM62,TUSC2,CD40,TIE1,ARNTL,ATP13A3,DRD2,ENO2,CDKN1A,HSD17B7,UGGT2,ITGB3,BMPER,UGT8,ADRA1A,KCNG1,MAOA,SERINC5,DYNLL2,HECA,CRIPT,PREX1,KRT18,CDA,ADAMTS19,VDR,COL2A1,ANKRD35,SLC45A4,P4HA2,ZNRF3	1126
Cardiovascular Disease, Organismal Injury and Abnormalities	peripheral vascular disease	Peripheral vascular disease	1.2e-24		-0.394		-0.14	IL1RL1,HSPA1A/HSPA1B,Hspa1b,NMNAT2,SLC12A3,NR3C2,COL1A1,ACTA2,PAK3,SNCA,H2AC18/H2AC19,CXCR4,TINAGL1,SCN9A,KCNH7,ATR,LRP1,SPP1,GABRB1,SLC30A3,ATP1A3,ITGB8,PIK3C2B,SLC1A2,PTGER4,IGF1R,PRTN3,CLU,GSN,SGK1,HBA1/HBA2,FAS,PLTP,ACHE,MMP9,PADI4,IL17RD,MCUB,THY1,VSNL1,TNNI3,ANKRD6,PTGES,ORAI1,CHRNA2,UCP2,PACSIN2,ADRB1,CARTPT,TNNT2,PTGER1,PLAT,KLF2,PLEKHO2,OTUD3,PTGS2,CA3,AOC3,SLC6A4,AWAT2,FTH1,ARID5A,SCNN1G,PLAU,BEX4,PDE5A,CA7,THBS1,GRIN3B,SCN5A,IRF8,CACNB1,RUNX1,NDRG4,ANGPT1,PRKCH,CHRNA5,ADRA2B,GABRA2,HSPB1,PLXND1,HEBP2,SLC22A3,CD36,TFPI,SLC6A3,GPX3,COL4A2,PLK2,XDH,PRCP,S1PR4,PLXNC1,HRH1,FRY,CA5B,GABRR1,SLC19A2,HSD17B11,ADCY8,CA14,LIPA,VAMP1,SAT1,GABRG1,ARL4C,TUBB4A,DNAJB4,ADA,HIBCH,FCGR1A,GUCY1B1,LIMK1,PPARA,MAFB,THSD1,PLA2G7,CNP,TSPO,GABRD,EPHX2,ALOX5,F2R,NOS3,CA4,TLR2,KDR,UBE2H,PDLIM5,CHRNA7,GABRB2,NPR3,MALAT1,LMCD1,VCAN,CA8,UNC13B,CXCL12,ENTPD1,PDE4A,SNAP25,FBN2,CACNA1B,STIM1,KLF4,LCP1,VIM,CACNA1F,CA12,FN1,SNTA1,PTGS1,SLC2A3,PYGL,PLAUR,B2M,BCHE,THBD,SLC2A4,ELF4,OPRD1,CBLN1,HTRA1,AGTR1,GABRA4,SYK,TSC2,FLT1,PDE3A,NR4A2,MYLIP,BAG3,MTR,ANXA2,ABCG2,PPARD,ADGRE5,PTGER3,NPL,NOTCH3,GJA1,HCK,CACNB4,COL6A1,CHRNB1,ACE,ADIPOQ,GRIN2C,DRD1,DRD2,NOS1,ITGB3,SCN1B,ADRA1A,HTR1A,NOTCH4,SLC2A1,F5,CA13,XPR1,NOS2,NGFR,CHRNA1,TIMP3,VDR,EGR2,DAB2,GPRC5A	208
Cancer, Gastrointestinal Disease, Organismal Injury and Abnormalities	pancreatobiliary adenocarcinoma	Pancreatobiliary adenocarcinoma	1.65e-24		-1.974	bias	0.169	VWA2,MYO5C,ERBB4,CCDC171,RALGAPA2,FSD1,ANKRD34A,GNAL,SLC9A6,HYDIN,IFFO2,CR2,SCN9A,AMER3,ADAM11,ATR,SPEG,CAPRIN2,SLITRK3,RNF17,HBEGF,RSPH4A,PMM1,ABTB2,MYH7,SEMA5B,ZNF106,SLC1A2,PIK3C2B,ANO10,PLCD3,PBXIP1,HCN1,GPR83,FOXG1,OTULINL,SYT17,ZC3H10,NTNG2,PARP3,BBS9,CHST7,TCERG1L,TRIM16,ERBB3,CTH,TSPEAR,NCKAP5L,MTUS2,CCN1,CRACR2B,ACY1,Esrra,DOCK4,SIK2,EPHB1,MYO15A,ADGRV1,C11orf16,GPR161,THEMIS2,GREB1,GJB2,HS3ST5,DCHS1,SASH1,DDX54,LPAR3,ZFP57,GPR162,LRRK1,TMEFF2,RELN,AMOT,ITIH5,PPEF1,CD3G,PSTPIP2,ZNRF2,ATP12A,DGKI,C3orf62,PLAT,DNAH8,NFATC1,PLEKHA4,IDO1,IL7,GALNT12,FREM2,WDR47,STRA8,ITPR3,PRKRA,EXOC3L2,USP25,CFAP221,RIPK3,PTGS2,SLC47A1,KIF21B,ABLIM1,ATP2B3,BMP2,THBS1,PALLD,TSPOAP1,SLFN5,ERBB2,FLRT3,RUNX1,MYH7B,ERN2,MYORG,SEMA5A,KANK3,ALS2,CCDC141,SMOX,PRKG1,KIT,ADRA2B,COL6A2,AFP,OOEP,CREB3L1,PLXND1,SLIT2,FILIP1,COL11A1,KCNN3,RRP12,NSUN7,CFTR,ASXL3,ZNF726,NPY1R,FRY,CSMD3,FAM117A,CADM2,KCNN1,CERS6,SULT4A1,ETV4,SPTSSB,APPL2,IQSEC1,TSPAN12,JAKMIP3,FSTL5,ATP7B,ADCY8,SP5,CA14,SYN3,PMP22,KCNS3,TMEM120B,EPHA7,DNMT3L,TYK2,DYNLRB2,CD44,C17orf97,NT5C1A,DYSF,TUBB4A,ACAP1,MYBPC2,IGSF3,PDP1,MPP4,DUOX1,PLXDC2,TTN,PIGS,AKAP3,PIGX,LIMK1,PPARA,PIK3R5,OTOG,COL5A3,TTBK1,RADIL,WWOX,KLHL24,AMPD1,ADAMTS17,OAS3,RYR1,OTUD7A,PADI2,PID1,SGCB,NCF4,CEP290,E2F5,IRX4,PEG10,NGEF,MYO1B,SRGAP1,MORN1,CCDC85C,RHBDF2,RGL1,BRME1,PCSK5,ETV5,CREB3L4,METTL8,VCAN,MYLK,ACACB,LRIG3,ETS1,COLGALT2,MAPKAPK3,CXCL12,PDGFD,JCAD,FBN2,CACNA1B,NRK,NOTCH2,MYADM,EXOC6,ADGRB2,ACKR1,AREG,ADAM17,FN1,ADAMTS6,DENND2C,FLT3,SLC6A8,RNF43,ESRRB,TCF7L2,CCDC146,BMP7,SIX1,POLR1B,PDGFRB,STAT4,PRDM9,ABCD4,MYO18B,IGFBP2,FBXO2,BCHE,AFAP1L2,DLL3,CCN3,SPEF2,MAST3,HAL,ADAMTS20,ANO3,SMOC2,DCTD,CD109,SYT15,RSPH9,TXNRD3,BTAF1,KRT20,PFKP,RSPH10B/RSPH10B2,TGFB1,CPZ,SMO,PAX9,FRMD6,ESPNL,DLL4,CMKLR1,MYH3,SLC35F3,TSC2,FLT1,CKM,AXDND1,TEX15,TNFRSF19,CSNK1E,TRIM13,SHROOM4,ATP2B4,LAD1,COL8A2,DNAH12,BIN1,PTPRT,ANXA2,SLC37A2,SEMA3D,ABCG2,ZNF394,ENTPD6,CYP46A1,ZNF667,ELFN2,DOCK6,PABPC1L,M1AP,ENPP2,CXCL14,PVALB,RUNX2,KCNH4,NOMO1 (includes others),STPG1,FZD2,COL6A1,RET,FHAD1,SYNM,CLSTN2,GATA6,ARHGAP22,ETFDH,IQUB,SDC1,TRPC7,RPGRIP1L,MINAR1,CNNM1,SEMA4F,INTS11,COL12A1,MOV10L1,FRMPD1,TERB1,RITA1,BCAN,SLC4A5,PCDH18,POLR1E,PLEKHM1,FBXL7,CCDC180,WIPI1,TNS1,BTK,BMS1,DFFA,TFAP2B,KCNT1,OPN3,F5,DENND3,MYH6,GALNT17,PLEKHG2,NOS2,TIMP3,MCAM,XKR8,RNF223,LAMC3,SOX8,NEK11,SLC12A3,RASGRP4,ACAT2,OBSCN,SH3PXD2B,COL1A1,MITF,PIK3CB,PADI1,ENGASE,TEDDM1,SLC5A3,CXCR4,MYOF,PIK3CD,GRM4,KCNH7,GAMT,TMEM231,LRP1,RIPK2,SLCO5A1,RABGGTA,DNAH17,SPP1,HMCN1,GABRB1,HSPA12B,DUOX2,PKDREJ,PPFIBP2,TNFSF13B,ZNF420,LAMA1,MME,CDYL2,HTRA2,ABCA9,LGI4,MYBPC3,WWC2,ITGB8,UROD,TECTA,BOC,METTL18,CHIT1,PTK7,XXYLT1,IGF1R,SLC8A2,GRIK1,RSPH6A,DNAH5,MAP3K21,HDDC2,APLP2,HOXB13,SERPINI1,NUP210L,FBLN2,DNAH10,MMP9,GAD1,PADI4,SPATA17,GLI1,EPHA3,ABCC10,BMP2K,PNMA2,ACSM3,GNMT,SCN11A,CDK6,ANKRD6,PTGES,LAMB2,JPH1,RORB,CHRNA2,WNT3A,FGFR3,NPBWR1,HLA-DOA,NMUR1,TAF2,WNT7B,ACSF2,PPM1L,AICDA,FARP2,MICAL3,BAIAP2,NHLRC1,CECR2,USP2,KIF9,PRKD1,ADAMTS7,SMG1,FASTKD1,TBX21,DNM3,FOXN4,SH2D3C,GRB10,FGFR1,EFNA4,ITPR2,SCNN1G,PLAU,C3,SRGAP3,DNAH1,ELMOD1,LRRIQ1,KDELR3,GPR139,GDF11,IRF6,GRIN3B,SCN5A,CSRP2,MYPN,FAM83B,ACTN2,SPOCD1,ANGPT1,RAB11FIP4,KIRREL3,LDLRAP1,FGF12,SLC22A18,ERCC2,SPTLC2,CXCL10,PDGFRA,GRIK2,SLC43A1,RIMS4,MECOM,PCDH19,ENO4,PTRH1,PLXDC1,COL5A1,MYO5B,CRIM1,CCDC39,ALPL,TGFBR2,PLK2,CDC14A,CD59,SEMA3E,STK11IP,ST6GALNAC3,FAM222B,MKNK2,CNTNAP4,TULP2,COLEC12,DNAH11,KCNQ2,PHLDB3,USP20,TRIM36,PRR5,DNHD1,CPED1,ITM2A,ACKR3,PLCD1,KIF26B,SPN,KCNC3,FLT4,TRPM3,ANK1,WNT5B,HAGH,COL18A1,SH3RF3,COL4A6,POSTN,UBASH3A,LGALS9B,MCCC1,SUSD4,TTC16,CTSV,VCL,SLC12A7,TLR1,PLCB2,USP44,FCHSD1,MAFB,THSD1,USP28,NR5A2,GABRD,PPL,PLEKHF1,CD274,ELL2,BMP4,BRINP3,KCND2,GXYLT2,WSCD1,CCDC28A,NTM,BNC2,IQSEC3,KDR,RAD54L2,MICALL2,DNAH7,MAPK8IP3,TPPP3,FZD9,NOL4L,PRKCD,LOXL1,KREMEN2,NID2,NFE2L3,TNXB,AGRN,PAF1,CDH8,KCNQ3,ITGA5,LFNG,L1CAM,JUNB,SNAP25,LZTS1,SERPINE2,TCP11L2,EPHA2,KLF4,FGFRL1,SNAI1,VIM,BCORL1,DSCAM,CILP2,RFTN2,GATA4,PRKCZ,CPNE7,HYAL3,GLB1L2,SYTL2,CACNA2D4,IGF2BP1,SLC2A3,NDST3,PAK1,PIKFYVE,NOA1,VSIG2,PLCG2,MMEL1,KNDC1,ALOXE3,HLA-A,CNTN1,TMEM52,MAP7D3,TM7SF2,PLCH2,CACNA1G,ARHGAP4,ZNF23,CDK18,GDPGP1,ZSCAN10,CFAP43,AXL,NRAP,AHNAK,LTBP1,PRKCG,LRP2,HSPA2,WNK2,FAM241A,IFNGR2,SERAC1,FCHO1,TTC30A,CASS4,SCARB1,PLD1,DNER,MAP2K1,GATA3,NID1,SYK,MYH14,LRATD2,KIAA0040,TRPA1,HLA-DRB5,CDCA7L,FLNC,MFSD2B,ESR2,ENOX1,MAGI3,SH2B2,NTF4,TTLL1,C14orf39,STRIP2,NR4A2,MED13L,UNC13A,MMP11,RNF207,CD74,ADAMTS3,TSNAXIP1,DOCK3,FRYL,PLXNA1,FAM241B,PI4K2A,BPIFB4,WDR19,ICAM5,NCAN,MROH1,C1S,CKMT1A/CKMT1B,ITGB4,NOTCH3,SLC5A8,PKP3,CRLF3,GJA1,SLC32A1,ALPK1,WDR70,EPCAM,LGR4,SLC25A29,PHGDH,HCK,NRP2,ITGA3,ITGAE,SEMA3F,PAX3,TRIM62,TP53INP1,TRIM50,TIE1,PPM1E,ARNTL,PLIN4,CFAP44,CDKN1A,MET,ITGB3,CDH1,TIAM2,NKX2-8,SCN1B,MMP15,CNKSR1,KCNG1,SLC30A2,LTBP4,CAPN11,PLXNA3,SERPINB5,GCLC,PREX1,NTN1,ADAM8,ITGA11,NGFR,ADAMTS19,FBXO10,TMEM8B,SLC2A13,FKBP14,ADAP1,COL2A1,PADI3,SNX31,KIF1A,PTHLH,RYR2	764
Cancer, Endocrine System Disorders, Gastrointestinal Disease, Organismal Injury and Abnormalities	carcinoma	Pancreatic carcinoma	1.65e-24		0.6		0.205	VWA2,SCN3A,MYO5C,ERBB4,CCDC171,RALGAPA2,FSD1,ANKRD34A,GNAL,SLC9A6,HYDIN,IFFO2,CR2,SCN9A,CALU,AMER3,ADAM11,ATR,SPEG,CAPRIN2,SLITRK3,RNF17,SNX20,HBEGF,RSPH4A,PMM1,ABTB2,MYH7,SEMA5B,ZNF106,PDZD7,SLC1A2,PIK3C2B,ANO10,PLCD3,PBXIP1,HCN1,GPR83,FOXG1,OTULINL,SYT17,ZC3H10,NTNG2,PARP3,BBS9,TCERG1L,TRIM16,ERBB3,CTH,TSPEAR,NCKAP5L,MTUS2,CCN1,CRACR2B,DOCK4,SIK2,EPHB1,MYO15A,ADGRV1,GPR161,THEMIS2,GJB2,HS3ST5,DCHS1,SASH1,LPAR3,ZFP57,LRRK1,TMEFF2,RELN,AMOT,ITIH5,PPEF1,CD3G,PSTPIP2,ZNRF2,ATP12A,DGKI,C3orf62,PLAT,DNAH8,NFATC1,PLEKHA4,IDO1,IL7,GALNT12,FREM2,WDR47,STRA8,PRKRA,LEKR1,EXOC3L2,USP25,CFAP221,RIPK3,PTGS2,SLC47A1,KIF21B,AOC2,ATP2B3,RIBC1,SIX4,BMP2,THBS1,PALLD,TSPOAP1,SLFN5,ERBB2,FLRT3,RUNX1,ERN2,MYORG,SEMA5A,KANK3,ALS2,CCDC141,GEMIN5,SMOX,PRKG1,KIT,ADRA2B,OOEP,CREB3L1,PLXND1,SLIT2,FILIP1,COL11A1,KCNN3,NSUN7,RRP12,SSTR2,CFTR,ASXL3,ZNF726,NPY1R,PDGFB,CSMD3,FAM117A,CADM2,KCNN1,ETHE1,CERS6,SULT4A1,ETV4,SPTSSB,APPL2,TSPAN12,JAKMIP3,FSTL5,ATP7B,ADCY8,CA14,SYN3,PMP22,KCNS3,TMEM120B,EPHA7,TYK2,DNMT3L,DYNLRB2,CD44,C17orf97,CASP6,DYSF,TUBB4A,ACAP1,MYBPC2,TNFRSF10A,PDP1,MPP4,DUOX1,PLXDC2,TTN,AKAP3,PIGX,PIK3R5,LAMC1,OTOG,COL5A3,TTBK1,RADIL,WWOX,KLHL24,ELFN1,AMPD1,ADAMTS17,RYR1,OTUD7A,PADI2,PID1,SGCB,NCF4,E2F5,IRX4,PEG10,ALCAM,NGEF,MYO1B,MORN1,SRGAP1,CCDC85C,RHBDF2,RGL1,BRME1,PCSK5,ETV5,CREB3L4,METTL8,VCAN,ACACB,ETS1,COLGALT2,CXCL12,MAPKAPK3,PDGFD,TF,JCAD,CACNA1B,NRK,NOTCH2,MYADM,EXOC6,ACKR1,ADGRB2,AREG,ADAM17,FN1,ADAMTS6,DENND2C,PPARGC1B,FLT3,SLC6A8,RNF43,ESRRB,CCDC146,BMP7,SIX1,POLR1B,PDGFRB,STAT4,PRDM9,ABCD4,MYO18B,IGFBP2,BCHE,AFAP1L2,DLL3,EDIL3,CCN3,SPEF2,MAST3,HAL,ADAMTS20,ANO3,FMNL3,SMOC2,DCTD,CD109,SYT15,RSPH9,TXNRD3,BTAF1,PFKP,TGFB1,CPZ,SMO,PAX9,FRMD6,ESPNL,DLL4,CMKLR1,MYH3,TSC2,FLT1,CKM,AXDND1,TEX15,TNFRSF19,CSNK1E,TRIM13,SHROOM4,ATP2B4,COL8A2,DNAH12,BIN1,PTPRT,SLC37A2,SEMA3D,ABCG2,ZNF394,ENTPD6,CYP46A1,ZNF667,DOCK6,PABPC1L,MSX2,M1AP,ENPP2,CXCL14,PVALB,RUNX2,KCNH4,NOMO1 (includes others),STPG1,FZD2,COL6A1,RET,FHAD1,UMODL1,SYNM,CLSTN2,GATA6,ARHGAP22,ETFDH,SDC1,RPGRIP1L,MINAR1,CNNM1,SEMA4F,INTS11,COL12A1,MOV10L1,FRMPD1,TERB1,RITA1,BCAN,SLC4A5,PCDH18,POLR1E,FBXL7,CCDC180,WIPI1,TNS1,BTK,BMS1,DFFA,TFAP2B,KCNT1,OPN3,F5,DENND3,MYH6,GALNT17,TIMP3,MCAM,XKR8,LAMC3,SOX8,RASGRP4,ACAT2,RAX,OBSCN,COL1A1,MITF,PIK3CB,PADI1,ENGASE,TEDDM1,SLC5A3,CXCR4,MYOF,PIK3CD,GRM4,KCNH7,GAMT,KIF6,TMEM231,LRP1,RIPK2,SLCO5A1,RABGGTA,DNAH17,SPP1,HMCN1,GABRB1,DUOX2,PPFIBP2,PKDREJ,TNFSF13B,ZNF420,LAMA1,CDYL2,HTRA2,ABCA9,LGI4,MYBPC3,ITGB8,UROD,TECTA,BOC,METTL18,PTK7,XXYLT1,IGF1R,GRIK1,SLC8A2,AHR,SVIP,RSPH6A,DNAH5,MAP3K21,PFKFB4,HDDC2,HOXB13,NUP210L,FBLN2,DNAH10,MMP9,GAD1,PADI4,SPATA17,GLI1,EPHA3,ABCC10,BMP2K,PNMA2,ACSM3,GNMT,SCN11A,CDK6,ANKRD6,PTGES,LAMB2,RORB,CHRNA2,WNT3A,NPBWR1,HLA-DOA,NMUR1,TAF2,WNT7B,ACSF2,AICDA,FARP2,MICAL3,BAIAP2,NHLRC1,CECR2,ANKMY1,USP2,KIF9,PRKD1,ADAMTS7,SMG1,FASTKD1,TBX21,DNM3,FOXN4,GRB10,FGFR1,ITPR2,SCNN1G,PLAU,C3,SRGAP3,DNAH1,ELMOD1,LRRIQ1,KDELR3,GPR139,IRF6,GRIN3B,SCN5A,CSRP2,MYPN,FAM83B,ACTN2,SPOCD1,ANGPT1,RAB11FIP4,KIRREL3,C16orf46,LDLRAP1,FGF12,SLC22A18,ERCC2,SPTLC2,CXCL10,PDGFRA,GRIK2,RIMS4,MECOM,PCDH19,TDRD6,ENO4,PTRH1,PLXDC1,COL5A1,MYO5B,CRIM1,CCDC39,ALPL,TGFBR2,COL4A2,CDC14A,CD59,SEMA3E,STK11IP,ST6GALNAC3,FAM222B,MKNK2,CNTNAP4,TULP2,COLEC12,DNAH11,KCNQ2,TRIM36,PRR5,DNHD1,ITM2A,ACKR3,PLCD1,KIF26B,SPN,KCNC3,FLT4,TRPM3,ANK1,WNT5B,HAGH,COL18A1,SH3RF3,COL4A6,POSTN,UBASH3A,MCCC1,SUSD4,TTC16,CTSV,VCL,SLC12A7,TLR1,PLCB2,USP44,MAFB,THSD1,USP28,NR5A2,GABRD,PPL,PLEKHF1,CD274,ELL2,SARDH,BMP4,BRINP3,KCND2,GXYLT2,WSCD1,CCDC28A,NTM,BNC2,KDR,RAD54L2,MICALL2,DNAH7,MAPK8IP3,TPPP3,FZD9,NOL4L,PRKCD,NID2,NFE2L3,TNXB,AGRN,PAF1,CDH8,KCNQ3,ITGA5,LFNG,L1CAM,LZTS1,SERPINE2,EPHA2,KLF4,BCORL1,DSCAM,CILP2,RFTN2,GATA4,PRKCZ,CPNE7,HYAL3,GLB1L2,SYTL2,CACNA2D4,IGF2BP1,SLC2A3,NDST3,PAK1,PIKFYVE,NOA1,VSIG2,PLCG2,MMEL1,KNDC1,ALOXE3,CNTN1,TMEM52,MAP7D3,SALL3,TM7SF2,PLCH2,CACNA1G,ARHGAP4,GDPGP1,ZSCAN10,CFAP43,AXL,NRAP,AHNAK,PRKCG,LTBP1,LRP2,HSPA2,FAM241A,SERAC1,FCHO1,TTC30A,CASS4,DNER,MAP2K1,GATA3,NID1,SYK,MYH14,GABRA4,LRATD2,KIAA0040,TRPA1,CDCA7L,ESR2,FLNC,PDE3A,MFSD2B,ENOX1,MAGI3,NTF4,TTLL1,C14orf39,STRIP2,DUSP4,MED13L,UNC13A,MMP11,RNF207,CD74,ADAMTS3,TSNAXIP1,MYB,DOCK3,FRYL,PLXNA1,FAM241B,FBLN1,PI4K2A,BPIFB4,WDR19,ICAM5,NCAN,MROH1,CKMT1A/CKMT1B,ITGB4,NOTCH3,SLC5A8,GJA1,SLC32A1,ALPK1,LGR4,SLC25A29,PHGDH,HCK,NRP2,ITGA3,ITGAE,SEMA3F,PAX3,TRIM62,TP53INP1,TRIM50,TIE1,DRD2,ARNTL,PLIN4,CFAP44,CDKN1A,MET,ITGB3,TIAM2,NKX2-8,SCN1B,MMP15,CNKSR1,KCNG1,LTBP4,CAPN11,PLXNA3,SERPINB5,GCLC,PREX1,ADAM8,NRN1,ITGA11,NGFR,ADAMTS19,FBXO10,TMEM8B,SLC2A13,FKBP14,ADAP1,COL2A1,PADI3,EPAS1,SNX31,KIF1A,PTHLH,RYR2	717
Embryonic Development, Nervous System Development and Function, Organ Development, Organismal Development, Tissue Development, Visual System Development and Function	formation	Formation of eye	1.84e-24		1.941	bias	-0.288	SLC4A11,HEXB,BIN3,SOX8,TTC26,RAX,RGS11,LAMC1,SLC24A1,SH3PXD2B,LMX1B,MITF,PRDM13,EPHX2,WNT2B,FOS,FOXL2,BMP4,ALDH1A1,ABHD11,LCK,PTPN13,NEUROD2,RABL2A,CYP1B1,CEP290,Vax2os,STK38L,LRAT,KDR,SEMA5B,IFT88,DIO3,POU4F2,ATP1B2,AHI1,SORT1,PRDM1,PAX5,TFAP2A,OAT,HCN1,LOXL1,EOMES,OLFM3,HSPG2,FST,KRT12,GNAT1,GJA3,BID,PLTP,EBF2,RARA,PITX3,ATP8A2,THY1,EPHB1,NOTCH2,FOXC2,DLX2,CACNA1F,AREG,ADAM17,DSCAM,BMP6,GDF6,ADAMTS9,SLC1A3,PRKCI,HK2,RORB,LAMB2,BMP7,UCP2,BBS12,RENBP,HEY2,GUCY2D,NXNL2,EGR1,CLCN2,GUCA1A,GRK1,NUMB,FREM2,THBD,RIPK3,ARL13B,CNGA3,PTGS2,SNAI3,BHLHE23,AWAT2,FOXN4,PRKCG,FGFR1,NEUROG2,LRP5,Mt1,C3,SERPINF1,PRKCQ,EGLN3,RP2,DKK2,Mt2,NR2E1,ONECUT1,THBS1,FZD5,GDF11,DLL4,NID1,NRTN,PPARGC1A,ASCL1,Irx5,Cdkn1c,RTBDN,NR4A2,ALOX15,SEMA5A,SHROOM4,COL8A2,VAX2,GAS1,RBP1,SEMA6A,EPHB2,COL5A1,ELOVL4,EGF,CD36,SLIT2,Meis1,MSX2,CCND1,HIF3A,CXCL14,ITGB4,NOTCH3,CDC14B,IRX3,SEMA3E,ITGA3,PITX2,TUB,CHRDL1,PDGFB,AKTIP,PEAK1,RPGRIP1,RPGRIP1L,ARNTL,CDKN1A,MET,CRB2,SLC4A5,DLX1,MAN2B1,TGFA,TGFB3,HS2ST1,FLT4,JAG1,ITGA6,MYH10,COL18A1,CASP6,NKD1,NOS2,RDH12,IGSF3,NGFR,ABCA4,MPP4,SOX11,NXNL1,EBF1,MFSD2A,UCHL3,ELK3,LGALS3,COL2A1,FGF8,ICAM1,FGF9,INHBB,WNT9A,PYGO1	191
Endocrine System Disorders, Gastrointestinal Disease, Organismal Injury and Abnormalities	pancreatic mass	Pancreatic mass	1.89e-24		-1.505		-1.673	SCN3A,MYO5C,ERBB4,CCDC171,RALGAPA2,ANKRD34A,AMER3,SPEG,RMC1,SST,RSPH4A,ABTB2,SEMA5B,PDZD7,SLC1A2,ANO10,PBXIP1,GPR83,FOXG1,OTULINL,ZC3H10,PARP3,TCERG1L,RAVER2,ERBB3,CCN1,ADGRV1,PER1,ZFP57,ENO1,AKAP5,LRRK1,TRPM4,AMOT,ITIH5,CD3G,PSTPIP2,ZNRF2,DGKI,NFATC1,IDO1,FREM2,STRA8,PRKRA,EXOC3L2,CFAP221,PACSIN3,SLC47A1,THBS1,PALLD,TSPOAP1,RUNX1,STK36,SEMA5A,KANK3,CCDC141,GEMIN5,SMOX,PRKG1,KIT,ADRA2B,CREB3L1,SLIT2,PDE8B,CCND1,LHX3,CFTR,XDH,ASXL3,NPY1R,HRH1,LAMA5,FAM117A,CADM2,ETHE1,FSTL5,ATP7B,CA14,PMP22,KCNS3,CDH3,CASP6,DYSF,TUBB4A,ACAP1,TNFRSF10A,PDP1,MPP4,PLXDC2,MKNK1,TTN,PIGX,PIK3R5,OTOG,TTBK1,RADIL,KLHL24,AMPD1,ADAMTS17,RYR1,OTUD7A,IRX4,PEG10,RHBDF2,RGL1,BRME1,CREB3L4,METTL8,TMEM151A,NDRG2,TF,FBN2,ZBTB7C,NRK,EXOC6,MAPK4,SLC6A8,CCDC146,POLR1B,PRDM9,ABCD4,MYO18B,IGFBP2,DLL3,FMNL3,CD109,RSPH9,TXNRD3,KRT20,PFKP,CPZ,NRG2,PRDX1,ESPNL,ASCL1,RAC3,FLT1,AXDND1,TEX15,SIM2,SHROOM4,COL8A2,SLC37A2,SEMA3D,ABCG2,ZNF394,ENTPD6,ZNF667,PABPC1L,MSX2,LATS2,M1AP,ENPP2,CTR9,KCNH4,NOMO1 (includes others),UMODL1,RPGRIP1L,CNNM1,INTS11,COL12A1,TERB1,RITA1,BCAN,SLC4A5,IL33,PCDH18,WIPI1,TNS1,BMS1,DFFA,KCNT1,F5,DENND3,GALNT17,ESRP1,PDE9A,GAS6,LAMC3,RASGRP4,ACAT2,OBSCN,PIK3CB,PADI1,ENGASE,PSD4,CXCR4,PIK3CD,KCNH7,GAMT,MFHAS1,KIF6,TMEM231,LRP1,RIPK2,RABGGTA,DNAH17,ICAM4,GABRB1,DUOX2,HOXB6,NKD2,CDYL2,UROD,TECTA,METTL18,PTK7,XXYLT1,SLC8A2,SVIP,DNAH5,MAP3K21,PFKFB4,HDDC2,HOXB13,NUP210L,DNAH10,GAD1,PADI4,SPATA17,EPHA3,ABCC10,VIL1,BMP2K,PNMA2,ACSM3,CDK6,PTGES,LAMB2,RORB,WNT3A,FGFR3,UCP2,NPBWR1,NMUR1,WNT7B,FARP2,MICAL3,CECR2,SMG1,SLC6A4,FASTKD1,TBX21,DNM3,GRB10,PLAU,DNAH1,GPR139,IRF6,SCN5A,MYPN,ACTN2,SPOCD1,ANGPT1,RAB11FIP4,C16orf46,LDLRAP1,SLC22A18,ERCC2,PDGFRA,GRIK2,RIMS4,ENO4,COL5A1,ALPL,TGFBR2,SLC6A3,TFPI,COL4A2,CDC14A,ALOX12,STK11IP,ST6GALNAC3,FAM222B,PKD2L1,CNTNAP4,COLEC12,DNAH11,TRIM36,ITM2A,ACKR3,TRPM3,ANK1,WNT5B,SH3RF3,COL4A6,POSTN,BEND4,UBASH3A,TLR1,PLCB2,THSD1,GABRD,PPL,PLEKHF1,CD274,TYRO3,SARDH,ALDH1A1,BMP4,KCND2,GXYLT2,WSCD1,LGR5,CCDC28A,NTM,Neat1,RAD54L2,IFT88,MICALL2,MAPK8IP3,LY75,FZD9,NOL4L,PRKCD,NFE2L3,TNXB,AGRN,CDH8,KCNQ3,ITGA5,LFNG,L1CAM,MARK4,LZTS1,KLF4,BCORL1,CILP2,RFTN2,CPNE7,PRKCZ,SYTL2,CACNA2D4,NDST3,PIKFYVE,NOA1,VSIG2,KNDC1,CNTN1,SALL3,GARNL3,PLCH2,ARHGAP4,HOXC10,ZSCAN10,AXL,NRAP,LTBP1,PRKCG,HSPA2,ZNF346,FCHO1,CASS4,DNER,GATA3,NID1,LRATD2,TRPA1,CDCA7L,FLNC,PDE3A,MFSD2B,KCND3,EN2,NTF4,TTLL1,C14orf39,MED13L,UNC13A,RNF207,MTR,CD74,ADAMTS3,TSNAXIP1,PI4K2B,CACNG5,BPIFB4,WDR19,ICAM5,NCAN,LRRIQ4,NOTCH3,GJA1,ALPK1,EPCAM,LGR4,SLC25A29,PHGDH,HCK,SEMA3F,TP53INP1,TRIM50,PLIN4,MET,CDH1,TIAM2,SCN1B,MMP15,CNKSR1,LTBP4,CAPN11,SERPINB5,TGFA,GCLC,ADAM8,NRN1,NOTCH4,FBXO10,SLC2A13,LGALS3,PADI3,EPAS1,KIF1A,PTHLH,RYR2,VWA2,FSD1,GNAL,SLC9A6,HYDIN,NPHP3,IFFO2,CR2,SCN9A,CALU,ADAM11,ATR,SLITRK3,CAPRIN2,RNF17,SNX20,PELI3,HBEGF,PMM1,MYH7,ZNF106,PIK3C2B,PLCD3,ISLR2,HCN1,SYT17,NTNG2,BBS9,DENND1C,TRIM16,CTH,TSPEAR,NCKAP5L,MTUS2,CRACR2B,ANKRD34B,DOCK4,SIK2,EPHB1,MYO15A,GPR161,THEMIS2,GJB2,HS3ST5,DCHS1,SASH1,LPAR3,TMEFF2,RELN,PPEF1,ATP12A,UFSP1,C3orf62,EGR1,PLAT,DNAH8,PLEKHA4,IL7,GALNT12,WDR47,LEKR1,USP25,SLC4A4,RIPK3,PTGS2,KIF21B,AOC2,ATP2B3,RIBC1,SIX4,BMP2,COL26A1,SLFN5,ERBB2,FLRT3,ERN2,MYORG,DGAT2,ALS2,SULT2B1,AFP,OOEP,PLXND1,FILIP1,COL11A1,KCNN3,NSUN7,RRP12,SSTR2,REEP1,GALNT9,ZNF726,PDGFB,CSMD3,KCNN1,CERS6,SULT4A1,ETV4,SPTSSB,APPL2,TSPAN12,JAKMIP3,ADCY8,SYN3,TMEM120B,EPHA7,DNMT3L,TYK2,DYNLRB2,CD44,C17orf97,Tmsb4x (includes others),MYBPC2,DUOX1,KCNA3,AKAP3,LAMC1,COL5A3,DPYSL4,WWOX,ELFN1,PADI2,PID1,SGCB,NCF4,E2F5,ALCAM,TMEM139,NGEF,MYO1B,EGR4,SRGAP1,MORN1,CCDC85C,VAV1,ADAMTS1,NFKB2,PCSK5,ETV5,FAM78A,VCAN,ANKRD27,ACACB,ETS1,COLGALT2,MAPKAPK3,CXCL12,PDGFD,JCAD,RARA,CACNA1B,KLHL11,NOTCH2,MYADM,ACKR1,ADGRB2,AREG,ADAM17,FN1,ADAMTS6,DENND2C,PPARGC1B,FLT3,RNF43,ESRRB,BMP7,SIX1,PDGFRB,STAT4,NR4A1,PLAUR,BCHE,AFAP1L2,EDIL3,CCN3,SPEF2,MAST3,HAL,ADAMTS20,ANO3,SMOC2,DCTD,SYT15,BTAF1,TGFB1,SMO,PAX9,FRMD6,DLL4,CMKLR1,MYH3,TSC2,CKM,ZMYND10,TNFRSF19,CSNK1E,TRIM13,ATP2B4,DNAH12,BIN1,PTPRT,MTUS1,CYP46A1,DOCK6,KIAA1549L,CXCL14,PVALB,RUNX2,STPG1,FZD2,COL6A1,RET,FHAD1,SYNM,CLSTN2,GATA6,ADIPOQ,ARHGAP22,ETFDH,SDC1,ZP3,MINAR1,SEMA4F,MOV10L1,FRMPD1,POLR1E,FBXL7,CCDC180,BTK,TFAP2B,OPN3,MYH6,CRYBG2,MEF2C,CYP4F2,TIMP3,MCAM,XKR8,SOX8,MTMR14,RAX,GPRIN3,COL1A1,MITF,TEDDM1,SLC5A3,FOS,MYOF,HP,LRIG1,GRM4,SLCO5A1,SPP1,HMCN1,PPFIBP2,PKDREJ,TNFSF13B,ZNF420,LAMA1,PCDH7,HTRA2,ABCA9,LGI4,MYBPC3,ITGB8,BOC,IGF1R,GRIK1,AHR,RSPH6A,FBLN2,MMP9,HKDC1,WNT5A,GLI1,SLC16A1,MAN2A1,ADCY2,GNMT,SCN11A,ANKRD6,CHRNA2,HLA-DOA,TAF2,ACSF2,AICDA,BAIAP2,NHLRC1,ANKMY1,USP2,KIF9,PRKD1,ADAMTS7,FOXN4,FGFR1,ITPR2,SCNN1G,C3,SRGAP3,ELMOD1,LRRIQ1,KDELR3,GRIN3B,CSRP2,CCDC103,FAM83B,COL25A1,KIRREL3,FGF12,SPTLC2,AFF3,CXCL10,MECOM,PCDH19,TDRD6,PTRH1,PLXDC1,MYO5B,CRIM1,CCDC39,CD59,SEMA3E,MKNK2,TULP2,KCNQ2,PRR5,DNHD1,PLCD1,KIF26B,SPN,KCNC3,FLT4,HAGH,COL18A1,MCCC1,SUSD4,TTC16,CTSV,VCL,SLC12A7,PKP2,USP44,MAFB,USP28,NR5A2,ELL2,BRINP3,PTPN13,BNC2,IQSEC3,KDR,DNAH7,TPPP3,HOXA5,NID2,ADGRA2,HSPG2,PAF1,SERPINE2,EPHA2,RALY,SNAI1,VIM,DSCAM,GATA4,HYAL3,GLB1L2,SLC2A3,IGF2BP1,PAK1,TERT,PLCG2,MMEL1,ALOXE3,TMEM52,MAP7D3,DPYD,TM7SF2,VGLL2,CACNA1G,LDHD,GDPGP1,CFAP43,AHNAK,LRP2,FAM241A,SERAC1,TTC30A,MAP2K1,SYK,MYH14,GABRA4,KIAA0040,ESR2,ENOX1,MAGI3,STRIP2,DUSP4,MMP11,B4GALNT1,MYB,DOCK3,FRYL,PLXNA1,FBLN1,FAM241B,PI4K2A,MROH1,PIEZO1,CKMT1A/CKMT1B,ITGB4,SLC5A8,SLC32A1,NRP2,ITGA3,ITGAE,PAX3,TRIM62,TIE1,DRD2,ARNTL,CFAP44,CDKN1A,ITGB3,UGT8,NKX2-8,KCNG1,PLXNA3,HS2ST1,PREX1,ITGA11,NGFR,ADAMTS19,TMEM8B,FKBP14,ADAP1,COL2A1,SNX31	853
Cell Morphology, Cellular Development, Cellular Growth and Proliferation, Nervous System Development and Function, Organismal Development, Tissue Development	morphogenesis	Morphogenesis of neurons	1.98e-24	Increased	6.319	bias	1.146	EIF4EBP2,IL1RL1,KCNJ2,ERBB4,METRN,GPRIN3,GNAL,ROBO3,SLC9A6,PAK3,DGKK,FOS,INHBA,SNCA,PIK3CD,GRM4,LRP1,SLITRK3,CAPRIN2,RAP2A,LAMA1,POU4F2,BOC,IGF1R,FOXG1,AHR,CLU,POU4F3,NTNG2,SGK1,APLP2,ACHE,CCN1,WNT5A,ATP8A2,THY1,RAB3IL1,EPHB1,DLX2,GJB2,EFNA1,NANOS1,CLMN,LAMB2,WNT3A,NPR2,EFNA2,AKAP5,RELN,FGFR3,WNT7B,UBA6,REM2,PLAT,EGR1,BAIAP2,NUMB,SHTN1,PTGS2,PTPRE,DNM3,FGFR1,C3,SRGAP3,NR2E1,BMP2,RND1,PALLD,ERBB2,FLRT3,MYH7B,ANGPT1,COL25A1,EFNA3,KIRREL3,NEUROG3,CD3E,ALS2,PDGFRA,RIMS4,PRKG1,MYO5B,THBS4,TAMALIN,SLIT2,TPBG,KIF3A,EFHD1,SCN4B,IGSF9,S1PR2,GPM6A,CSMD3,SULT4A1,ETV4,ZSWIM6,PMP22,NFATC4,RGMA,PXN,EPHA7,CD44,CASP6,PRKAA2,LOX,LIMK1,PPARA,LAMC1,LMX1B,CNP,DPYSL4,ATF3,ELFN1,BMP4,RYR1,PARD6B,TLX2,EFNB2,STK38L,ALCAM,KDR,MICALL2,CHRNA7,MAPK8IP3,CAMK1D,WNT1,ZFYVE27,FZD9,PTK2B,HTR6,ANKRD27,AGRN,RIMS3,L1CAM,CXCL12,ENTPD1,LZTS1,S1PR3,PITPNA,PITX3,CKB,VIM,CACNA1F,AREG,DSCAM,SEMA7A,IL1RAP,PRKCI,SLC1A3,PRKCZ,Pou3f1,EIF4EBP1,BMP7,LRP4,IGF2BP1,UCHL1,PAK1,NR4A1,EPHA4,KNDC1,ADGRB1,PTPRK,CNTN1,SEPTIN4,SNCB,PLD2,RND2,PRKCG,NEU3,TRIM67,ST8SIA1,TGFB1,SERPINF1,ATL1,GFRA2,PLD1,MAP2K1,DNER,FZD5,TRIP6,C4A/C4B,NRTN,ASCL1,RAC3,TSC2,CKM,FBXO31,DCDC2,NTF4,GDPD5,TRPC4,VAX2,GFRA1,NFIB,ADAMTS3,SEMA6A,EPHB2,SPTBN2,CNTN2,NYAP1,DIXDC1,PLXNA1,ACTL6B,EIF2AK4,ICAM5,CDKL5,PVALB,GJA1,DAB1,PHGDH,NRP2,ITGA3,PALS1,CDKL3,RET,SEMA3F,ACE,VGF,RAPGEF3,IQUB,DRD1,MRTFA,DRD2,ITGA1,NOS1,WNT7A,MET,ITGB3,UGT8,NLGN3,NKX2-8,IL33,PLXNA3,PREX1,Prrxl1,NTN1,TRIP10,NRN1,ECEL1,MYH10,GOT1L1,MEF2C,SYNPO,NGFR,EGR3,MFSD2A,DPYSL3,CHRNA1,ARHGEF28,ADAP1,FGF8,RYR2,GDA	253
Endocrine System Disorders, Gastrointestinal Disease, Organismal Injury and Abnormalities	pancreatic lesion	Pancreatic lesion	2.24e-24		-1.505		-1.673	SCN3A,MYO5C,CCDC171,ERBB4,RALGAPA2,ANKRD34A,AMER3,SPEG,RMC1,SST,RSPH4A,ABTB2,SEMA5B,PDZD7,SLC1A2,ANO10,PBXIP1,GPR83,FOXG1,OTULINL,ZC3H10,PARP3,TCERG1L,RAVER2,ERBB3,CCN1,ADGRV1,PER1,ZFP57,ENO1,AKAP5,LRRK1,TRPM4,AMOT,ITIH5,CD3G,PSTPIP2,ZNRF2,DGKI,NFATC1,IDO1,FREM2,STRA8,PRKRA,EXOC3L2,CFAP221,PACSIN3,SLC47A1,THBS1,PALLD,TSPOAP1,RUNX1,STK36,SEMA5A,KANK3,CCDC141,GEMIN5,SMOX,PRKG1,KIT,ADRA2B,CREB3L1,SLIT2,PDE8B,CCND1,LHX3,CFTR,XDH,ASXL3,NPY1R,HRH1,LAMA5,FAM117A,CADM2,ETHE1,FSTL5,ATP7B,CA14,PMP22,KCNS3,CDH3,CASP6,DYSF,TUBB4A,ACAP1,TNFRSF10A,PDP1,MPP4,PLXDC2,MKNK1,TTN,PIGX,PIK3R5,OTOG,TTBK1,RADIL,KLHL24,AMPD1,ADAMTS17,RYR1,OTUD7A,IRX4,PEG10,RHBDF2,RGL1,BRME1,CREB3L4,METTL8,TMEM151A,NDRG2,TF,FBN2,ZBTB7C,NRK,EXOC6,MAPK4,SLC6A8,CCDC146,POLR1B,PRDM9,ABCD4,MYO18B,IGFBP2,DLL3,FMNL3,CD109,RSPH9,TXNRD3,KRT20,PFKP,CPZ,NRG2,PRDX1,ESPNL,ASCL1,RAC3,FLT1,AXDND1,TEX15,SIM2,SHROOM4,COL8A2,SLC37A2,SEMA3D,ABCG2,ZNF394,ENTPD6,ZNF667,PABPC1L,MSX2,LATS2,M1AP,ENPP2,CTR9,KCNH4,NOMO1 (includes others),UMODL1,RPGRIP1L,CNNM1,INTS11,COL12A1,TERB1,RITA1,BCAN,SLC4A5,IL33,PCDH18,WIPI1,TNS1,BMS1,DFFA,KCNT1,F5,DENND3,GALNT17,ESRP1,PDE9A,GAS6,LAMC3,RASGRP4,ACAT2,OBSCN,PIK3CB,PADI1,ENGASE,PSD4,CXCR4,PIK3CD,KCNH7,GAMT,MFHAS1,KIF6,TMEM231,LRP1,RIPK2,RABGGTA,DNAH17,ICAM4,GABRB1,DUOX2,HOXB6,NKD2,CDYL2,UROD,TECTA,METTL18,PTK7,XXYLT1,SLC8A2,SVIP,DNAH5,MAP3K21,PFKFB4,HDDC2,HOXB13,NUP210L,DNAH10,GAD1,PADI4,SPATA17,EPHA3,ABCC10,VIL1,BMP2K,PNMA2,ACSM3,CDK6,PTGES,LAMB2,RORB,WNT3A,FGFR3,NPBWR1,NMUR1,WNT7B,FARP2,MICAL3,CECR2,SMG1,SLC6A4,FASTKD1,TBX21,DNM3,GRB10,PLAU,DNAH1,GPR139,IRF6,SCN5A,MYPN,ACTN2,SPOCD1,ANGPT1,RAB11FIP4,C16orf46,LDLRAP1,SLC22A18,ERCC2,PDGFRA,GRIK2,RIMS4,ENO4,COL5A1,ALPL,TGFBR2,SLC6A3,TFPI,COL4A2,CDC14A,ALOX12,STK11IP,ST6GALNAC3,FAM222B,PKD2L1,CNTNAP4,COLEC12,DNAH11,TRIM36,ITM2A,ACKR3,TRPM3,ANK1,WNT5B,SH3RF3,COL4A6,POSTN,BEND4,UBASH3A,TLR1,PLCB2,THSD1,GABRD,PPL,PLEKHF1,CD274,TYRO3,SARDH,ALDH1A1,BMP4,KCND2,GXYLT2,WSCD1,LGR5,CCDC28A,NTM,Neat1,RAD54L2,IFT88,MICALL2,MAPK8IP3,LY75,FZD9,NOL4L,PRKCD,NFE2L3,TNXB,AGRN,CDH8,KCNQ3,ITGA5,LFNG,L1CAM,MARK4,LZTS1,KLF4,BCORL1,CILP2,RFTN2,CPNE7,PRKCZ,SYTL2,CACNA2D4,NDST3,PIKFYVE,NOA1,VSIG2,KNDC1,CNTN1,SALL3,GARNL3,PLCH2,ARHGAP4,HOXC10,ZSCAN10,AXL,NRAP,PRKCG,LTBP1,HSPA2,ZNF346,FCHO1,CASS4,DNER,GATA3,NID1,LRATD2,TRPA1,CDCA7L,FLNC,PDE3A,MFSD2B,EN2,NTF4,KCND3,TTLL1,C14orf39,MED13L,UNC13A,RNF207,MTR,CD74,ADAMTS3,TSNAXIP1,PI4K2B,CACNG5,BPIFB4,WDR19,ICAM5,NCAN,LRRIQ4,NOTCH3,GJA1,ALPK1,EPCAM,LGR4,SLC25A29,PHGDH,HCK,SEMA3F,TP53INP1,TRIM50,PLIN4,MET,CDH1,TIAM2,SCN1B,MMP15,CNKSR1,LTBP4,CAPN11,SERPINB5,TGFA,GCLC,ADAM8,NRN1,NOTCH4,FBXO10,SLC2A13,LGALS3,PADI3,EPAS1,KIF1A,PTHLH,RYR2,VWA2,FSD1,GNAL,SLC9A6,NPHP3,HYDIN,IFFO2,CR2,SCN9A,CALU,ADAM11,ATR,SLITRK3,CAPRIN2,RNF17,SNX20,PELI3,HBEGF,PMM1,MYH7,ZNF106,PIK3C2B,PLCD3,ISLR2,HCN1,SYT17,NTNG2,BBS9,DENND1C,TRIM16,CTH,TSPEAR,NCKAP5L,MTUS2,CRACR2B,ANKRD34B,DOCK4,EPHB1,SIK2,MYO15A,GPR161,THEMIS2,GJB2,HS3ST5,DCHS1,SASH1,LPAR3,TMEFF2,RELN,PPEF1,ATP12A,UFSP1,C3orf62,EGR1,PLAT,DNAH8,PLEKHA4,IL7,GALNT12,WDR47,LEKR1,USP25,SLC4A4,RIPK3,PTGS2,KIF21B,AOC2,ATP2B3,RIBC1,SIX4,BMP2,COL26A1,SLFN5,ERBB2,FLRT3,ERN2,MYORG,DGAT2,ALS2,SULT2B1,AFP,OOEP,PLXND1,FILIP1,COL11A1,KCNN3,NSUN7,RRP12,SSTR2,REEP1,GALNT9,ZNF726,PDGFB,CSMD3,KCNN1,CERS6,SULT4A1,ETV4,SPTSSB,APPL2,TSPAN12,JAKMIP3,ADCY8,SYN3,TMEM120B,EPHA7,DNMT3L,TYK2,DYNLRB2,CD44,C17orf97,Tmsb4x (includes others),MYBPC2,DUOX1,KCNA3,AKAP3,LAMC1,COL5A3,DPYSL4,WWOX,ELFN1,PADI2,PID1,SGCB,NCF4,E2F5,ALCAM,TMEM139,NGEF,MYO1B,EGR4,SRGAP1,MORN1,VAV1,CCDC85C,ADAMTS1,NFKB2,PCSK5,ETV5,FAM78A,VCAN,ANKRD27,ACACB,ETS1,COLGALT2,MAPKAPK3,CXCL12,PDGFD,JCAD,RARA,CACNA1B,KLHL11,NOTCH2,MYADM,ACKR1,ADGRB2,AREG,ADAM17,FN1,ADAMTS6,DENND2C,PPARGC1B,FLT3,RNF43,ESRRB,BMP7,SIX1,PDGFRB,STAT4,NR4A1,PLAUR,BCHE,AFAP1L2,EDIL3,CCN3,SPEF2,MAST3,HAL,ADAMTS20,ANO3,SMOC2,DCTD,SYT15,BTAF1,TGFB1,SMO,PAX9,FRMD6,DLL4,CMKLR1,MYH3,TSC2,CKM,ZMYND10,TNFRSF19,CSNK1E,TRIM13,ATP2B4,DNAH12,BIN1,PTPRT,MTUS1,CYP46A1,DOCK6,KIAA1549L,CXCL14,PVALB,RUNX2,STPG1,FZD2,COL6A1,RET,FHAD1,SYNM,CLSTN2,GATA6,ADIPOQ,ARHGAP22,ETFDH,SDC1,ZP3,MINAR1,SEMA4F,MOV10L1,FRMPD1,POLR1E,FBXL7,CCDC180,BTK,TFAP2B,OPN3,MYH6,CRYBG2,MEF2C,CYP4F2,TIMP3,MCAM,XKR8,SOX8,MTMR14,RAX,GPRIN3,COL1A1,MITF,TEDDM1,SLC5A3,FOS,MYOF,HP,LRIG1,GRM4,SLCO5A1,SPP1,HMCN1,PPFIBP2,PKDREJ,TNFSF13B,ZNF420,LAMA1,PCDH7,HTRA2,ABCA9,LGI4,MYBPC3,ITGB8,BOC,IGF1R,GRIK1,AHR,RSPH6A,FBLN2,MMP9,HKDC1,WNT5A,GLI1,SLC16A1,MAN2A1,ADCY2,GNMT,SCN11A,ANKRD6,CHRNA2,HLA-DOA,TAF2,ACSF2,AICDA,BAIAP2,NHLRC1,ANKMY1,KIF9,USP2,PRKD1,ADAMTS7,FOXN4,FGFR1,ITPR2,SCNN1G,C3,SRGAP3,ELMOD1,LRRIQ1,KDELR3,GRIN3B,CSRP2,CCDC103,FAM83B,COL25A1,KIRREL3,FGF12,SPTLC2,AFF3,CXCL10,MECOM,PCDH19,TDRD6,PTRH1,PLXDC1,MYO5B,CRIM1,CCDC39,CD59,SEMA3E,MKNK2,TULP2,KCNQ2,PRR5,DNHD1,PLCD1,KIF26B,SPN,KCNC3,FLT4,HAGH,COL18A1,MCCC1,SUSD4,TTC16,CTSV,VCL,SLC12A7,PKP2,USP44,MAFB,USP28,NR5A2,ELL2,BRINP3,PTPN13,BNC2,IQSEC3,KDR,DNAH7,TPPP3,HOXA5,NID2,ADGRA2,HSPG2,PAF1,SERPINE2,EPHA2,RALY,SNAI1,VIM,DSCAM,GATA4,HYAL3,GLB1L2,IGF2BP1,SLC2A3,PAK1,TERT,PLCG2,MMEL1,ALOXE3,TMEM52,MAP7D3,DPYD,TM7SF2,VGLL2,CACNA1G,LDHD,GDPGP1,CFAP43,AHNAK,LRP2,FAM241A,SERAC1,TTC30A,MAP2K1,SYK,MYH14,GABRA4,KIAA0040,ESR2,ENOX1,MAGI3,STRIP2,DUSP4,MMP11,B4GALNT1,MYB,DOCK3,FRYL,PLXNA1,FBLN1,FAM241B,PI4K2A,MROH1,PIEZO1,CKMT1A/CKMT1B,ITGB4,SLC5A8,SLC32A1,NRP2,ITGA3,ITGAE,PAX3,TRIM62,TIE1,DRD2,ARNTL,CFAP44,CDKN1A,ITGB3,UGT8,NKX2-8,KCNG1,PLXNA3,HS2ST1,PREX1,ITGA11,NGFR,ADAMTS19,TMEM8B,FKBP14,ADAP1,COL2A1,SNX31	852
Cancer, Hematological Disease, Organismal Injury and Abnormalities	myeloid or lymphoid neoplasm	Myeloid or lymphoid neoplasm	2.65e-24		-1.822	bias	0.74	BIN3,ERBB4,ANXA6,RBPMS2,SPHK1,MAPKAPK2,PAK3,AMER3,SPEG,ST6GALNAC4,SST,HLCS,SEMA5B,Tcf7,SLC1A2,WDR89,FER1L5,FOXG1,OSBPL6,TCERG1L,ERBB3,CCN1,WDR91,SYT1,CTCFL,IFNLR1,B3GAT1,ADGRV1,SLC5A1,PER1,ASAP3,NAGS,ENO1,ORAI1,AKAP5,AMOT,ITIH5,ANTXR2,CD3G,NFATC1,IDO1,FREM2,JRKL,PRKRA,CFAP221,PACSIN3,PTPRE,ACSL3,ABCF1,UBTD1,TFR2,PPFIA3,TCAF2,FBXO15,STOX2,MST1R,PDE5A,THBS1,AQP8,SPRED1,ST8SIA6,PTPN18,GOLGA7B,ABHD17A,IRF8,SLC26A7,TSPOAP1,PIK3AP1,RUNX1,KIAA1522,CDC42EP3,PPP1R1B,GRM8,NEUROG3,SEMA5A,TLX1,ZIC3,ALDH6A1,PRKG1,IGF2BP3,KIT,SMYD3,ERF,KIF26A,GABRA2,SLIT2,FGD5,KIF3A,PDE8B,B4GALNT3,CCND1,XPC,XDH,KLC3,ASXL3,PLXNC1,NPY1R,LAMA5,FAM117A,CADM2,GABRR1,INPP5D,PAQR5,ACSL1,ERMAP,ZSWIM6,TACR2,TANC1,HMGA1,SOHLH1,CDH3,TENT4B,NT5C1A,TUBB4A,TNFRSF10A,IGSF3,PDP1,DHCR24,MATN3,SOX11,PRKAA2,ICAM1,TTN,SIX2,IGFBP4,PIK3R5,OTOG,PGM5,KCNK13,RADIL,DCLK3,ALOX5,KLHL24,L3MBTL1,CEP164,ADAMTS17,WDR17,RYR1,CHST8,OTUD7A,NIBAN2,SLC11A1,TLL2,SYNPO2,PEG10,OLIG2,PDK3,MALAT1,BRME1,METTL8,LRIG3,NDRG2,MYOCD,TF,THOP1,FBN2,NRK,NELL2,CD82,LCP1,MAPK4,SLC6A8,ACAD11,IL1RAP,NRXN2,LRP4,PRDM9,H19,UCHL1,MAP3K14,UROS,ART3,MMP17,CEBPA,RASSF5,MOB3B,RUFY4,FMNL3,PROK2,TXNRD3,KRT20,FILIP1L,CPZ,AASS,NSG2,NRG2,GADD45B,PRDX1,UBXN2B,JPH2,LIG4,MALT1,OTUD7B,FLT1,MCOLN3,TMPRSS9,TEX15,CFAP119,SHROOM4,COL8A2,LYPD3,TRIM5,CCDC148,MYOD1,SEMA3D,ABCG2,CYP26B1,PDGFC,ACTL6B,PABPC1L,MSX2,IL31RA,LATS2,RIC1,NOMO1 (includes others),CPT1A,CHRDL1,UMODL1,CHRNB1,CBX7,TCF7L1,COL12A1,CRB2,BCAN,IL33,GAS2L1,PCDH18,CFAP65,DDX10,TNS1,HOMEZ,PLIN5,PCNX2,TNIP2,SLC2A1,F5,HEYL,LYNX1,PLEK2,NTS,ARHGEF28,DLX4,ESRP1,PDE9A,GAS6,NEK11,PRKAR2B,RASGRP4,NKX2-5,OBSCN,ACTA2,SSBP2,ADD2,ROBO3,IL9R,CXCR4,PIK3CD,GAMT,LCK,TMEM231,LRP1,FGF11,SCUBE1,DNAH17,GABRB1,KIFC2,S1PR1,MME,PTGER4,TAOK3,TECTA,RRM2B,PTK7,RNF13,DNAH5,MAP3K21,PFKFB4,HBA1/HBA2,CFP,HOXB13,FAS,BID,RHOU,PLTP,NKX2-3,NUP210L,DDX4,IL17RD,EPHA3,PLEKHS1,THY1,PLPP2,PTPRH,PNMA2,ID4,MXD1,ACSM3,MAP2K3,CDK6,SLC6A1,PRKD2,DLGAP2,RORB,LAMB2,NPR2,WNT3A,FGFR3,OAS1,DTX1,CCDC110,PPM1L,MEIOC,GLRA3,ZFP69,KLF2,MICAL3,TLR3,CDC42EP2,SLC6A4,PTGFRN,TBX21,DNM3,LDHB,GRB10,FDXR,GATA2,NDNF,HLA-DQA1,PRKG2,YBX2,DNAH1,PPP1R16B,BMP8A,MYPN,SPOCD1,ANXA11,ANGPT1,CCR4,CPNE3,RAB11FIP4,MGST3,ALOX15,HDAC5,ERCC2,FABP4,PDGFRA,HLA-DQB1,GRIK2,SLC43A1,AIFM3,PRKX,CCDC89,HSPB1,ALPL,CD36,TGFBR2,SLC6A3,GPX3,TFPI,KCNS1,COL4A2,PLK2,VPS13C,GP1BA,HOXA7,CDC14A,SLC44A2,ALOX12,ACSS1,ST6GALNAC3,CNTNAP4,CA5B,DNAH11,RPGRIP1,ALDH2,PROZ,USP20,NFATC4,KIF5C,ANK1,PMEL,RASSF10,GABRG1,HDAC7,POSTN,TAF13,COL4A6,SMPDL3B,LGMN,TLR1,NR4A3,FGR,PLA2G7,GABRD,FIG4,PLEKHF1,CD274,F2R,ALDH1A1,KCND2,TLE4,FAM90A1,NTM,RAD54L2,MICALL2,AHI1,GABRB2,LY75,WNT1,EGFL7,FZD9,LOXL1,NFE2L3,TRAM2,SFRP4,TNXB,DUSP9,AGRN,MR1,CDH8,KCNQ3,ITGA5,LFNG,L1CAM,JUNB,UNC13B,MAL,LZTS1,GM2A,PCSK6,C11orf94,LOXL3,KLF4,PPP1R13L,BCORL1,IRF7,DUSP1,CILP2,LIMA1,PLCB3,AGBL4,PRKCZ,NOTUM,EIF4EBP1,GJA4,CACNA2D4,IZUMO1,ANXA3,CBWD1,BMF,SEC14L5,COL4A5,VSIG2,KNDC1,OTOP2,COL23A1,HLA-A,PTPRK,SALL3,FRZB,AXL,NRAP,LTBP1,STX11,TRIM67,SLC25A30,WNK2,SERPINF1,ZIC4,DKK2,ZBTB7B,SCARB1,DNER,TENT5B,GATA3,NID1,PPARGC1A,RTL9,PNPLA2,CDCA7L,FBXO31,FLNC,MFSD2B,PDE3A,SH2B2,UBE2A,KCND3,MMD,ZNF169,MGAT4A,NR4A2,KSR1,GDPD5,RCL1,PTPN14,MED13L,UNC13A,MTR,STK32C,CD74,ADAMTS3,EPHB2,PIM1,KCNA4,IGF2BP2,ADGRF5,UBXN11,LRRC23,BPIFB4,CCDC113,NCAN,LRRIQ4,C1S,NOTCH3,KDM5B,PKP3,GJA1,EPCAM,LGR4,HCK,NYNRIN,TP53INP1,TMEM266,NEK4,IDO2,PPM1E,MRTFA,ITGA1,PLIN4,MET,CDH1,PRSS12,MMP15,CNKSR1,FSCN1,CHD5,MPP7,LTBP4,EPHA10,SERPINB5,RBM11,ZBTB46,ADCY7,ECEL1,MYH10,NOTCH4,KCNJ3,FBXO10,FHL2,EGR2,PADI3,EPAS1,KIF1A,PTTG1,RYR2,RSAD2,DZANK1,FAM169A,PLCE1,FSD1,GMDS,KHDRBS2,NPHP3,HYDIN,CR2,SCN9A,HOXC13,ATR,SLITRK3,CAPRIN2,MUCL3,RNF17,CCT6B,BCAT1,DIO3,POU4F2,SLC16A2,SORD,PRDM1,THEM4,MYRF,HCN1,PIEZO2,PRSS35,EOMES,PLBD2,GSN,SGK1,SMARCD3,BBS9,ZNF423,ELANE,FYCO1,TSPEAR,GNPTAB,MTUS2,DOCK4,EPHB1,MYO15A,SIK2,LHPP,SPRY4,GREB1,GAREM1,DCHS1,SASH1,PARM1,RAB40B,SPECC1,PCDH17,HK2,TTC30B,RELN,TMEFF2,BBS12,ADRB1,GUCY2D,EGR1,DNAH8,MSMO1,LIPG,IL7,PLEKHO2,ITPR3,LEKR1,RIPK3,PTGS2,KCNK5,RPS6KA1,ABLIM1,KIF21B,SELENBP1,BHLHE23,ARHGAP9,ERC1,NFKBIE,BMP2,MYCL,AKNA,BCAS3,CAT,ERBB2,ERN2,COL6A2,SLC45A1,FCGBP,THBS4,ITPK1,SELP,COL11A1,KCNN3,C8orf48,NSUN7,RRP12,ZFPM1,S1PR4,PDGFB,CSMD3,MTM1,TSPAN12,JAKMIP3,TYK2,CD44,EPOR,NKD1,MYBPC2,KYAT3,ABCA4,ATP2C2,EBF1,DIABLO,ADA,AKAP3,BCL2L14,LIMK1,PPARA,INHA,SH2D4B,STK10,WWOX,MYH11,ENPP1,WIF1,DOK1,ARHGEF3,CCND2,NGEF,MYL9,VAV1,TFAP2A,VWA1,NFKB2,PCSK5,ETV5,VCAN,ETS1,RHOV,MYH13,ZDHHC22,CXCL12,PDE4A,RARA,CACNA1B,STIM1,RGS16,LHX9,NOTCH2,TEAD2,ACKR1,SERINC2,H1-2,SLAMF9,ADAM17,FN1,ADAMTS6,DENND2C,FLT3,TP53I11,IER3,BMP6,TCF7L2,BMP7,PDGFRB,STAT4,PYGL,CD244,HEY2,TCEA3,FBXO2,BCHE,CLCN2,AFAP1L2,EPHA4,SPEF2,KANK2,PDZD2,ANO3,MAPK13,NFE2,OPRD1,TGFB1,SMO,PCDH9,SOX13,RASGRP2,RASGEF1A,FGG,DLL4,SNRNP25,SCARA5,CHRD,RWDD3,TSC2,RGCC,NAT8L,Cdkn1c,ZAP70,CSNK1E,MYLIP,LAD1,ATP2B4,GFRA1,BIN1,NFIB,PTPRT,ANXA2,PLAG1,MTUS1,TBXT,ELOVL4,PIGA,EPHA1,LMBR1,SRMS,KIAA1549L,FOXF1,VWA3B,Raet1d/Raet1e,PGAM2,DGKA,CXCL14,RUNX2,DSP,COL6A1,RET,MAP3K6,SYNM,GJB5,ACE,ADIPOQ,GRIN2C,SDC1,IQUB,FRMPD1,NOS1,SPAG6,TGFB3,FBXL7,EPHB4,JAG1,BTK,ING1,MEF2C,SSC5D,CYP4F2,PTGFR,MAP9,PLEKHG2,NOS2,CCNH,SWAP70,TIMP3,ERG,MCAM,FGF9,DNMT3B,HSPA1A/HSPA1B,MTMR14,LAMA3,FAM131C,COL1A1,SYBU,INKA1,DGKK,FOS,HIC1,MYOF,LRIG1,PNPLA3,HP,HDAC11,CD9,SPP1,HMCN1,PPFIBP2,RSPO2,TNFSF13B,HOXA9,LAMA1,PCDH7,HTRA2,SCEL,LGI4,CGN,PAX5,DUSP2,CHIT1,IGF1R,GRIK1,AHR,CLU,BCL11A,HEY1,ZNF217,WDR3,ACHE,MMP9,HKDC1,GLI1,ATP8A2,SLC16A1,MAN2A1,TLE6,PTCRA,Sik1,IRF4,ADCY2,CHRNA2,OSBPL8,HLA-DOA,EFR3A,AICDA,CFAP54,GBP2,PTGER1,DHTKD1,WNT16,ALDH4A1,RAPGEF6,NUMB,CTSH,ANKMY1,USP2,AOC3,PRKD1,ADAMTS7,CD2,FOXN4,SH2D3C,FGFR1,ITPR2,C3,SRGAP3,BEX4,TSPAN15,DLEC1,MANBA,LRRIQ1,LRTM2,PAK5,PDCD11,DTNA,SHROOM3,INCA1,COL25A1,CLCNKA,IKZF2,CD3E,MYOM3,AFF3,CXCL10,AFAP1L1,MECOM,PCDH19,TDRD6,MYO5B,OSMR,GPR50,CCNYL1,Meis1,RASGEF1C,LPIN2,CCPG1,MGLL,S1PR2,SLC17A7,SEMA3E,GLIPR2,IL13RA1,MKNK2,COL4A4,NXF2/NXF2B,CCND3,PHLDB3,GSTM1,PRR5,C1QTNF1,SPN,FLT4,STYXL2,COL18A1,XIRP1,LDHA,LGALS9B,VCL,IMPA2,PKP2,USP44,ZBTB8B,MAFB,CNP,TSPO,ATF3,INPP5K,APCDD1,PTPN13,CNKSR2,HOXD4,TLR2,CYP1B1,USP32,FCGRT,BNC2,EFNB2,ABCA6,KDR,DNAH7,KIF17,PDLIM5,AMDHD1,ADAM19,TRHDE,BZW2,HOXA5,ADD3,MXI1,RAI14,CLDN11,ADGRA2,PTK2B,KLF17,HSPG2,PAF1,DCLRE1C,STK4,PTPN7,GNAI1,MBD4,IQCG,S1PR3,EPHA2,RALY,VIM,SNAI1,RIMKLB,DSCAM,CALCRL,GATA4,ZC2HC1A,PPM1N,ADAMTS9,MEF2B,PRKCI,EMILIN2,USH1G,MEGF10,PTGS1,BTNL9,GLB1L2,MEGF6,IGF2BP1,SLC2A3,TAS1R1,PAK1,VCPIP1,B2M,FOXF2,RPS2,TERT,P2RX7,PLCG2,ALOXE3,ADGRB1,THBD,MAP7D3,SEPTIN4,SLC2A4,DPYD,PLD2,CACNA1G,CFAP43,EAF2,DDR2,AHNAK,RND2,LRP2,FAM91A1,SERAC1,PRKCQ,ATL1,DES,DCST1,AGTR1,RASA4,MAP2K1,SYK,MYH14,C4A/C4B,GABRA4,MVK,ESR2,DRC3,DUSP4,NINL,FAM171A2,KIF27,ADCY4,PAG1,MMP11,STEAP1,B4GALNT1,MYB,FRYL,STAG3,FBLN1,PLXNA1,EGF,ZIC1,TNFRSF13C,VILL,TDRD1,ITGB4,SLC5A8,RASAL1,IRX3,ACP6,BBC3,NRP2,ITGA3,CACNB4,PHOSPHO1,ITGAE,UTP14C,PAX3,TRIM62,TUSC2,CD40,TIE1,ARNTL,ATP13A3,DRD2,ENO2,CDKN1A,HSD17B7,UGGT2,ITGB3,BMPER,UGT8,ADRA1A,KCNG1,MAOA,SERINC5,DYNLL2,HECA,CRIPT,PREX1,KRT18,CDA,ADAMTS19,VDR,COL2A1,ANKRD35,SLC45A4,P4HA2,ZNRF3	1115
Cancer, Organismal Injury and Abnormalities, Reproductive System Disease	mammary tumor	Mammary tumor	2.84e-24	Increased	2.185	bias	0.026	ENKUR,MYO5C,ERBB4,RALGAPA2,SMTNL2,MAPKAPK2,INTS9,DACT3,SPEG,AGPAT2,ANO10,PBXIP1,ABLIM3,OSBPL6,PARP3,ERBB3,CCN1,ADGRV1,COL9A3,SLC5A1,CLMN,ZFP57,GPX8,ENO1,LRRK1,AMOT,TRPM4,ITIH5,CD3G,PSTPIP2,DGKI,NFATC1,SHTN1,NCKAP1L,CREG2,PTPRE,FZD8,ABCF1,PPFIA3,RGS4,SAMD4A,MST1R,THBS1,PALLD,TSPOAP1,RUNX1,CDC42EP3,PPP1R1B,GRM8,UBE2QL1,NOP14,GGCT,PRKG1,TMEM130,SMYD3,KIT,CDC42EP1,PYCR1,SLIT2,FGD5,PDE8B,CCND1,LHX3,SCN4B,CFTR,XDH,DEPDC5,PLXNC1,NPY1R,ARMC3,HRH1,FRY,LAMA5,SLC19A2,INPP5D,PHF24,PLEKHG1,NARS2,EGFL6,TACR2,ATP7B,GCNT4,SEMA6B,MORN5,CAMKV,MTRES1,CDH3,ETNK2,TENT4B,ARL4C,DYSF,TUBB4A,KLHL12,TNFRSF10A,GINS4,HRH3,PLXDC2,MKNK1,ICAM1,TTN,PNPO,PYGO1,WNT9A,EFHC1,LOX,PIK3R5,SFRP1,ALOX5,GPR4,L3MBTL1,FOXL2,AMPD1,CEP164,WDR17,RYR1,UNC5D,CEP290,LRAT,PDK3,MALAT1,GRHL2,MMP25,NDRG2,MYOCD,IGDCC4,TF,DNAAF1,FBN2,CCN5,ZBTB7C,NRK,NELL2,EXOC6,CACNA1F,MAPK4,SEMA7A,IL1RAP,NRXN2,LRP4,H19,UCHL1,MYO18B,IGFBP2,PHF7,MMP17,CEBPA,CD109,KRT20,PFKP,CLEC10A,FILIP1L,LRP5,GADD45B,MAN1A1,PRDX1,OTUD7B,RAC3,FLT1,AXDND1,TEX15,COPZ2,SIM2,SHROOM4,TRIM5,SPTBN2,SEMA3D,ABCG2,ACTL6B,CNDP2,LATS2,FMNL2,EYA4,CTR9,DAB1,RBM28,MFAP3L,CPT1A,TRPC7,RPGRIP1L,CNNM1,METTL27,COL12A1,CORO6,CRB2,NLGN3,IL33,HOMEZ,TNS1,SHE,PCNX2,ITGA6,BMS1,KCNT1,SLC2A1,F5,DENND3,MAP3K9,HEYL,LYNX1,ENTPD2,NTS,TJP3,ESRP1,MAN1C1,GAS6,LAMC3,MOXD1,RASGRP4,OBSCN,ACTA2,TOX2,PIK3CB,PADI1,CAMKMT,OLFML2A,CNN1,CXCR4,PIK3CD,LCK,MFHAS1,LRP1,SCUBE1,DNAH17,RNASEL,KIFC2,S1PR1,HOXB6,EPHB6,PTGER4,TAOK3,TECTA,PTK7,SLC8A2,TCTN1,DNAH5,MAP3K21,HBA1/HBA2,HOXB13,FAS,GNA15,CDS1,EFS,CIART,EPHA3,PLEKHS1,RHOC,VIL1,ASGR1,ID4,ACSM3,MAP2K3,CDK6,LAMB2,FGFR3,UCP2,TTBK2,DTX1,WNT7B,TGFBR3,PPM1L,TNNT2,RHPN1,STARD9,RALGDS,FARP2,CECR2,SMG1,SLC6A4,GPC3,ITGAL,ANKRD42,PLAU,HLA-DQA1,RUBCNL,PRKG2,DNAH1,YBX2,CRABP2,RHPN2,GYS2,SCN5A,SLC24A4,ACTN2,ANXA11,PRKCH,ANGPT1,CCR4,CPNE3,DTX4,SOX2,ALOX15,HDAC5,SLC22A18,ERCC2,FABP4,PDGFRA,GRIK2,SLC43A1,ENO4,COL5A1,PDPN,PRKX,HSPB1,ALPL,TGFBR2,SLC6A3,GPX3,TFPI,COL4A2,PLK2,VPS13C,PRRG4,CDC14A,DNAH11,RPGRIP1,USP20,CAB39L,NFATC4,UTP4,TRPM3,ANK1,WNT5B,PXN,HDAC7,FEZ1,AZIN2,COL4A6,POSTN,UBASH3A,PLCB2,NR4A3,FGR,GABRD,CD274,TYRO3,F2R,ALDH1A1,BMP4,NOS3,LGR5,OLFML2B,IFT88,GASK1B,B3GNT5,WNT1,NOL4L,TES,PRKCD,NFE2L3,TNXB,AGRN,GALNT10,ITGA5,L1CAM,MARK4,JUNB,LOXL3,KLF4,BCORL1,AKAP12,IRF7,DUSP1,CILP2,PPP1R3C,LIMA1,MAK,EIF4EBP1,SYTL2,ANXA3,NABP1,SEC14L5,HOXB9,PIKFYVE,VSIG2,KNDC1,HLA-A,CNTN1,RAD21L1,SALL3,ARL13B,PLCH2,C1RL,FRZB,HOXC10,AXL,NRAP,LTBP1,HSPA2,WNK2,SERPINF1,GATA3,NID1,GSTO1,PPARGC1A,ABCA8,TRPA1,RTL9,SENP2,PNPLA2,AGPS,FLNC,PDE3A,C9orf43,KCND3,GIPC3,C14orf39,NR4A2,ELOVL7,KSR1,PTPN14,MTR,EFHB,FANK1,ADAMTS3,TSNAXIP1,EPHB2,PIM1,IGF2BP2,ADGRF5,NMU,PI4K2B,UBXN11,CREB5,BPIFB4,ICAM5,GREM2,ABHD18,NOTCH3,SRL,ALPK1,EPCAM,NTHL1,HCK,NYNRIN,COX7A1,PITX2,CDKL3,LRRC32,NEK4,PPM1E,CYP2B6,DLGAP4,GPR153,PLAGL1,MET,SFRP2,FBXO43,CDH1,SCN1B,MMP15,FSCN1,LTBP4,EPHA10,SERPINB5,TRPV2,TGFA,RBM11,ADAM8,MYH10,NOTCH4,FHL2,LGALS3,EPAS1,PTTG1,GPRC5A,PTHLH,RYR2,IL12RB1,SLC4A11,IL1RL1,DAPK2,HSPA1L,RSAD2,DZANK1,PLCE1,NR3C2,DPPA5,GNAL,NPHP3,HOXC13,ADAM11,ATR,BCAT1,PELI3,HBEGF,NECTIN2,MAP3K19,PIK3C2B,SORD,PRDM1,THEM4,MYRF,HCN1,PIEZO2,SYT17,THNSL1,GSN,MGAT5B,SGK1,BBS9,ZNF423,CHST7,ELANE,TRIM16,IQSEC2,TSPEAR,REM1,RPS6KL1,ELAVL3,DOCK4,HPCAL4,SIK2,RAB3IL1,EPHB1,WFDC2,CNN2,ORC1,GJB2,GREB1,PYGB,DCHS1,SPECC1,PCDH17,HK2,MMP28,RELN,ADK,GRK4,ADRB1,GUCY2D,EGR1,PLAT,DNAH8,MAP1LC3B,DAAM2,RIPK3,TTC38,PTGS2,RPS6KA1,KIF21B,ABLIM1,SELENBP1,FTH1,ARHGAP9,RIBC1,ERC1,Pdlim3,NFKBIE,COL26A1,GRHL3,CPM,CAT,ERBB2,FLRT3,ERN2,ASL,DHCR7,ADAM15,OOEP,FCGBP,THBS4,PLXND1,SELP,TPBG,COL11A1,KCNN3,NSUN7,RRP12,SSTR2,ZFPM1,GALNT9,PDGFB,CSMD3,SULT4A1,ETV4,HAPLN2,IQSEC1,JAKMIP3,SP5,SYN3,SLPI,GPNMB,TYK2,CD44,C17orf97,ATP2C2,DUOX1,FAM189A2,ACOT13,NARF,DIRAS1,GFPT2,MFAP5,LTK,CAVIN1,LIMK1,PPARA,LAMC1,COL5A3,INHA,AJUBA,EPHX2,DPYSL4,STK10,WWOX,MYH11,RGS2,PADI2,PID1,ENPP1,SOX7,SGCB,E2F5,ARHGEF3,CCND2,MYL9,EGR4,MORN1,TFAP2A,ADAMTS1,PCSK5,OLFM3,VCAN,MYLK,ANKRD27,ACACB,ETS1,CACNA2D2,MYH13,CXCL12,HPCAL1,TOM1L1,RARA,ACSS2,TRO,FNDC4,CACNA1B,HSPB3,NOTCH2,ACKR1,ARRB1,MLF1,H1-2,AREG,ADAM17,FN1,ADAMTS6,FLT3,IER3,RNF43,BMP6,TCF7L2,CTBS,BMP7,SIX1,PDGFRB,NR4A1,HEY2,PLAUR,SNTB1,SPEF2,CYGB,HIGD1A,ADAMTS20,ANO3,MAPK13,ELF4,BTAF1,OPRD1,PLCD4,TGFB1,OAF,SMO,PCDH9,SNRNP25,OSBPL3,CHRD,TSC2,GPR160,CKM,FOSB,DCDC2,TNNT1,CSNK1E,LAD1,PIK3R4,GFRA1,BIN1,FAM107B,DDHD1,RAB11FIP5,MTUS1,MYZAP,FZD4,CADM4,DIXDC1,TEAD4,ELFN2,EPHA1,PRDX5,EIF2AK4,TDRD9,SRMS,VWA3B,ZNF786,CXCL14,TFAP2C,RUNX2,DSP,FZD2,COL6A1,RET,MAP3K6,SYNM,CLSTN2,ACE,RAB11FIP1,ADIPOQ,ARHGAP22,ETFDH,SDC1,MINAR1,POLR2L,PCCA,TGFB3,FBXL7,ACADVL,RRAS2,CCDC180,EPHB4,JAG1,BTK,HOGA1,ING1,MYH6,MEF2C,AP3M2,AKR7A2,PTH1R,NOS2,COG5,TIMP3,ERG,MCAM,DNMT3B,LAMA3,SLC24A1,COL1A1,MITF,SYBU,FOS,HIC1,INHBA,HP,TAGLN,CD9,SPP1,HMCN1,AKAP1,SPATA21,HOXA9,ZNF420,ACP3,LAMA1,PCDH7,HTRA2,ABCA9,MYBPC3,DUSP2,IGF1R,GRIK1,KISS1R,RSPH6A,CLU,RAD9B,WDTC1,BCL11A,HEY1,CALCB,ZNF217,FBLN2,ARHGAP31,MMP9,WNT5A,GLI1,SLC16A1,RHBG,PTCRA,HLA-DMB,ADCY2,MDGA1,ANKRD6,SUGCT,HSD11B2,EFR3A,CFAP54,AICDA,TMBIM4,GBP2,WWTR1,DHTKD1,WNT16,BAIAP2,RAPGEF6,NHLRC1,NUMB,OTUD3,CA3,SEPTIN9,AOC3,FOSL1,LRRC8E,HCRTR1,FGFR1,ITPR2,DMPK,C3,TSPAN15,DLEC1,NR2E1,PAK5,COL25A1,CLCNKA,MYOM3,HLF,CXCL10,GAS1,MECOM,PCDH19,PLXDC1,MYO5B,PIP4K2A,OSMR,ARMH1,MGLL,SGSM1,MECR,GLIPR2,MKNK2,COL4A4,SYN2,CCND3,GSTM1,PRR5,TUBA3E,LIPA,KIF26B,FLT4,RGMA,DCLK2,HAGH,LDHA,FOXQ1,VCL,PKP2,USP28,ATF3,ALDH1B1,PTPN13,CNKSR2,TLR2,USP32,KDR,PDLIM5,DNAH7,KRT28,HOXA5,NID2,PTK2B,HSPG2,PRPH,DCLRE1C,NKAPL,MBD4,LIMCH1,EPHA2,CKB,FOXC2,SNAI1,FAH,CDH17,DSCAM,ADAMTS9,PRKCI,EMILIN2,IGSF11,PTGS1,CD300LG,NEU1,IGF2BP1,RENBP,PAK1,VCPIP1,BDKRB2,TERT,PLCG2,MMEL1,ADGRB1,SLC2A4,DPYD,CNGA3,CACNA1G,VGLL2,LDHD,CDK18,HK1,RRAS,DDR2,AHNAK,LRP2,GIPC1,FAM91A1,SERAC1,PRKCQ,PHB1,HTRA1,DCST1,PLD1,MAP2K1,TRIP6,FSTL3,SYK,KIF7,AAMDC,HLA-DRB5,DIRAS2,TAFA2,ESR2,FHL3,DUSP4,CYP27A1,NINL,ADCY4,MMP11,B4GALNT1,HOXD10,MYB,DOCK3,FRYL,STAG3,PLXNA1,FBLN1,EGF,PI4K2A,ALDOC,VILL,SLC5A8,RASAL1,NRP2,ITGA3,WNT10A,ITGA2,ITGAE,TRIM62,TIE1,ARNTL,RHBDF1,CDKN1A,HSD17B7,ITGB3,NKX2-8,SERINC5,PREX1,TRIP10,PM20D1,GOT1L1,KRT18,ABO,NGFR,EGR3,VDR,FGF8,DAB2,SNX31,TDRD5,SLC13A3	976
Cardiovascular System Development and Function	morphology	Morphology of vessel	3.17e-24					LOX,IGFBP4,MFAP5,NKX2-5,FGF19,LMX1B,PLA2G7,ACTA2,SPHK1,NPHS2,ITGA7,GPR4,TYRO3,CNN1,F2R,CXCR4,BMP4,MYH11,RGS2,ENPP1,NOS3,SPP1,PRRX2,SGCB,EFNB2,ITGB8,PTGER4,PRDM1,RRM2B,TFAP2A,AHR,ADGRA2,CLU,ADM,HSPG2,HEY1,ITGA5,L1CAM,STK4,NKX2-3,CXCL12,MYOCD,ARHGAP31,MMP9,RARA,SNAP25,FBN2,NOTCH2,FOXC2,VIM,DLX2,ADAM17,Apela,RASIP1,FN1,CALCRL,GATA4,PTGES,PTGS1,HSD11B2,AMOT,PDGFRB,NR4A1,HEY2,ADRB1,GBX2,BDKRB2,KLF2,CYGB,NUMB,LTB4R,AOC3,SLC6A4,AXL,LTBP1,GPC3,ITPR2,LRP5,PLAU,EGLN3,SCARB1,ONECUT1,AGTR1,THBS1,BMP2,DLL4,BCAS3,NID1,SYK,RAC3,FLT1,ESR2,ANGPT1,APLN,EHD3,RECK,CXCL10,PDGFRA,SEMA3D,PDPN,COL5A1,CYP26B1,FBLN1,EGF,PLXND1,TFPI,Meis1,ENPP2,KLF5,DNAAF11,SSTR2,CRHR2,NOTCH3,GJA1,F2RL1,ITGA3,PITX2,SEMA3F,PDGFB,TCF7L1,GATA6,ADIPOQ,RAPGEF3,PEAK1,HAS2,TIE1,NOS1,TBX4,HSD17B7,MET,DLX1,EHD4,ADRA1A,ACKR3,NFATC4,TGFB3,FLT4,JAG1,PXN,MYH10,NOTCH4,MEF2C,DDAH1,HDAC7,EPOR,PTGIS,Tmsb4x (includes others),NOS2,NGFR,TIMP3,ELK3,VDR,ERG,FGF8	154
Cell Morphology, Cellular Assembly and Organization, Cellular Development, Cellular Function and Maintenance, Cellular Growth and Proliferation, Nervous System Development and Function, Organismal Development, Tissue Development	neuritogenesis	Neuritogenesis	3.99e-24	Increased	6.319	bias	1.159	EIF4EBP2,IL1RL1,KCNJ2,ERBB4,METRN,GPRIN3,GNAL,ROBO3,SLC9A6,PAK3,DGKK,FOS,INHBA,SNCA,PIK3CD,GRM4,LRP1,SLITRK3,CAPRIN2,RAP2A,LAMA1,POU4F2,BOC,IGF1R,AHR,CLU,NTNG2,POU4F3,SGK1,APLP2,ACHE,CCN1,WNT5A,ATP8A2,THY1,RAB3IL1,EPHB1,DLX2,GJB2,EFNA1,NANOS1,CLMN,LAMB2,WNT3A,NPR2,EFNA2,AKAP5,RELN,FGFR3,WNT7B,UBA6,REM2,PLAT,EGR1,BAIAP2,NUMB,SHTN1,PTGS2,PTPRE,DNM3,FGFR1,C3,SRGAP3,NR2E1,BMP2,RND1,PALLD,ERBB2,FLRT3,MYH7B,ANGPT1,COL25A1,EFNA3,KIRREL3,NEUROG3,CD3E,ALS2,PDGFRA,RIMS4,PRKG1,MYO5B,THBS4,TAMALIN,SLIT2,TPBG,KIF3A,EFHD1,SCN4B,IGSF9,S1PR2,GPM6A,CSMD3,SULT4A1,ETV4,ZSWIM6,PMP22,NFATC4,RGMA,PXN,EPHA7,CD44,CASP6,PRKAA2,LOX,LIMK1,PPARA,LAMC1,LMX1B,CNP,DPYSL4,ATF3,ELFN1,BMP4,RYR1,PARD6B,TLX2,EFNB2,STK38L,ALCAM,KDR,MICALL2,CHRNA7,MAPK8IP3,CAMK1D,WNT1,ZFYVE27,FZD9,PTK2B,HTR6,ANKRD27,AGRN,RIMS3,L1CAM,CXCL12,ENTPD1,LZTS1,S1PR3,PITPNA,PITX3,CKB,VIM,CACNA1F,AREG,DSCAM,SEMA7A,IL1RAP,PRKCI,PRKCZ,Pou3f1,EIF4EBP1,BMP7,LRP4,IGF2BP1,UCHL1,PAK1,NR4A1,EPHA4,KNDC1,ADGRB1,PTPRK,CNTN1,SEPTIN4,PLD2,SNCB,RND2,PRKCG,NEU3,TRIM67,ST8SIA1,TGFB1,SERPINF1,ATL1,GFRA2,PLD1,MAP2K1,DNER,FZD5,TRIP6,C4A/C4B,NRTN,ASCL1,RAC3,TSC2,CKM,FBXO31,DCDC2,NTF4,GDPD5,TRPC4,VAX2,GFRA1,NFIB,ADAMTS3,SEMA6A,EPHB2,SPTBN2,CNTN2,NYAP1,DIXDC1,PLXNA1,ACTL6B,EIF2AK4,ICAM5,CDKL5,PVALB,GJA1,DAB1,PHGDH,NRP2,ITGA3,PALS1,CDKL3,RET,SEMA3F,ACE,VGF,RAPGEF3,IQUB,DRD1,MRTFA,DRD2,ITGA1,NOS1,WNT7A,MET,ITGB3,UGT8,NLGN3,NKX2-8,IL33,PLXNA3,PREX1,Prrxl1,NTN1,TRIP10,NRN1,ECEL1,MYH10,GOT1L1,SYNPO,NGFR,EGR3,MFSD2A,DPYSL3,CHRNA1,ARHGEF28,ADAP1,FGF8,RYR2,GDA	250
Cancer, Endocrine System Disorders, Gastrointestinal Disease, Organismal Injury and Abnormalities	pancreatic tumor	Pancreatic tumor	4.61e-24		-1.321		-1.499	SCN3A,MYO5C,ERBB4,CCDC171,RALGAPA2,ANKRD34A,AMER3,SPEG,RMC1,SST,RSPH4A,ABTB2,SEMA5B,PDZD7,SLC1A2,ANO10,PBXIP1,FOXG1,GPR83,OTULINL,ZC3H10,PARP3,TCERG1L,RAVER2,ERBB3,CCN1,ADGRV1,PER1,ZFP57,ENO1,AKAP5,LRRK1,TRPM4,AMOT,ITIH5,CD3G,PSTPIP2,ZNRF2,DGKI,NFATC1,IDO1,FREM2,STRA8,PRKRA,EXOC3L2,CFAP221,PACSIN3,SLC47A1,THBS1,PALLD,TSPOAP1,RUNX1,STK36,SEMA5A,KANK3,CCDC141,GEMIN5,SMOX,PRKG1,KIT,ADRA2B,CREB3L1,SLIT2,PDE8B,CCND1,CFTR,XDH,ASXL3,NPY1R,HRH1,LAMA5,FAM117A,CADM2,ETHE1,FSTL5,ATP7B,CA14,PMP22,KCNS3,CDH3,CASP6,DYSF,TUBB4A,ACAP1,TNFRSF10A,PDP1,MPP4,PLXDC2,MKNK1,TTN,PIGX,PIK3R5,OTOG,TTBK1,RADIL,KLHL24,AMPD1,ADAMTS17,RYR1,OTUD7A,IRX4,PEG10,RHBDF2,RGL1,BRME1,CREB3L4,METTL8,TMEM151A,NDRG2,TF,FBN2,ZBTB7C,NRK,EXOC6,MAPK4,SLC6A8,CCDC146,POLR1B,PRDM9,ABCD4,MYO18B,IGFBP2,DLL3,FMNL3,CD109,RSPH9,TXNRD3,KRT20,PFKP,CPZ,NRG2,PRDX1,ESPNL,ASCL1,RAC3,FLT1,AXDND1,TEX15,SIM2,SHROOM4,COL8A2,SLC37A2,SEMA3D,ABCG2,ZNF394,ENTPD6,ZNF667,PABPC1L,MSX2,LATS2,M1AP,ENPP2,CTR9,KCNH4,NOMO1 (includes others),UMODL1,RPGRIP1L,CNNM1,INTS11,COL12A1,TERB1,RITA1,BCAN,SLC4A5,IL33,PCDH18,WIPI1,TNS1,BMS1,DFFA,KCNT1,F5,DENND3,GALNT17,ESRP1,GAS6,LAMC3,RASGRP4,ACAT2,OBSCN,PIK3CB,PADI1,ENGASE,PSD4,CXCR4,PIK3CD,KCNH7,GAMT,MFHAS1,KIF6,TMEM231,LRP1,RIPK2,RABGGTA,DNAH17,ICAM4,GABRB1,DUOX2,HOXB6,NKD2,CDYL2,UROD,TECTA,METTL18,PTK7,XXYLT1,SLC8A2,SVIP,DNAH5,MAP3K21,PFKFB4,HDDC2,HOXB13,NUP210L,DNAH10,GAD1,PADI4,SPATA17,EPHA3,ABCC10,VIL1,BMP2K,PNMA2,ACSM3,CDK6,PTGES,LAMB2,RORB,WNT3A,FGFR3,NPBWR1,NMUR1,WNT7B,FARP2,MICAL3,CECR2,SMG1,SLC6A4,FASTKD1,TBX21,DNM3,GRB10,PLAU,DNAH1,GPR139,IRF6,SCN5A,MYPN,ACTN2,SPOCD1,ANGPT1,RAB11FIP4,C16orf46,LDLRAP1,SLC22A18,ERCC2,PDGFRA,GRIK2,RIMS4,ENO4,COL5A1,ALPL,TGFBR2,SLC6A3,TFPI,COL4A2,CDC14A,ALOX12,STK11IP,ST6GALNAC3,FAM222B,PKD2L1,CNTNAP4,COLEC12,DNAH11,TRIM36,ITM2A,ACKR3,TRPM3,ANK1,WNT5B,SH3RF3,COL4A6,POSTN,BEND4,UBASH3A,TLR1,PLCB2,THSD1,GABRD,PPL,PLEKHF1,CD274,TYRO3,SARDH,ALDH1A1,BMP4,KCND2,GXYLT2,WSCD1,LGR5,CCDC28A,NTM,Neat1,RAD54L2,IFT88,MICALL2,MAPK8IP3,LY75,FZD9,NOL4L,PRKCD,NFE2L3,TNXB,AGRN,CDH8,KCNQ3,ITGA5,LFNG,L1CAM,MARK4,LZTS1,KLF4,BCORL1,CILP2,RFTN2,CPNE7,PRKCZ,CACNA2D4,SYTL2,NDST3,PIKFYVE,NOA1,VSIG2,KNDC1,CNTN1,SALL3,GARNL3,PLCH2,ARHGAP4,HOXC10,ZSCAN10,AXL,NRAP,PRKCG,LTBP1,HSPA2,ZNF346,FCHO1,CASS4,DNER,GATA3,NID1,LRATD2,TRPA1,CDCA7L,FLNC,PDE3A,MFSD2B,EN2,NTF4,KCND3,TTLL1,C14orf39,MED13L,UNC13A,RNF207,MTR,CD74,ADAMTS3,TSNAXIP1,PI4K2B,BPIFB4,WDR19,ICAM5,NCAN,LRRIQ4,NOTCH3,GJA1,ALPK1,EPCAM,LGR4,SLC25A29,PHGDH,HCK,SEMA3F,TP53INP1,TRIM50,PLIN4,MET,CDH1,TIAM2,SCN1B,MMP15,CNKSR1,LTBP4,CAPN11,SERPINB5,TGFA,GCLC,ADAM8,NRN1,NOTCH4,FBXO10,SLC2A13,LGALS3,PADI3,EPAS1,KIF1A,PTHLH,RYR2,VWA2,FSD1,GNAL,SLC9A6,HYDIN,IFFO2,CR2,SCN9A,CALU,ADAM11,ATR,SLITRK3,CAPRIN2,RNF17,SNX20,PELI3,HBEGF,PMM1,MYH7,ZNF106,PIK3C2B,PLCD3,ISLR2,HCN1,SYT17,NTNG2,BBS9,DENND1C,TRIM16,CTH,TSPEAR,NCKAP5L,MTUS2,CRACR2B,ANKRD34B,DOCK4,SIK2,EPHB1,MYO15A,GPR161,THEMIS2,GJB2,HS3ST5,DCHS1,SASH1,LPAR3,TMEFF2,RELN,PPEF1,ATP12A,UFSP1,C3orf62,EGR1,PLAT,DNAH8,PLEKHA4,IL7,GALNT12,WDR47,LEKR1,USP25,SLC4A4,RIPK3,PTGS2,KIF21B,AOC2,ATP2B3,RIBC1,SIX4,BMP2,COL26A1,SLFN5,ERBB2,FLRT3,ERN2,MYORG,ALS2,SULT2B1,AFP,OOEP,PLXND1,FILIP1,COL11A1,KCNN3,NSUN7,RRP12,SSTR2,REEP1,GALNT9,ZNF726,PDGFB,CSMD3,KCNN1,CERS6,SULT4A1,ETV4,SPTSSB,APPL2,TSPAN12,JAKMIP3,ADCY8,SYN3,TMEM120B,EPHA7,DNMT3L,DYNLRB2,TYK2,CD44,C17orf97,Tmsb4x (includes others),MYBPC2,DUOX1,KCNA3,AKAP3,LAMC1,COL5A3,DPYSL4,WWOX,ELFN1,PADI2,PID1,SGCB,NCF4,E2F5,ALCAM,TMEM139,NGEF,MYO1B,EGR4,MORN1,SRGAP1,CCDC85C,VAV1,ADAMTS1,NFKB2,PCSK5,ETV5,FAM78A,VCAN,ANKRD27,ACACB,ETS1,COLGALT2,MAPKAPK3,CXCL12,PDGFD,JCAD,RARA,CACNA1B,KLHL11,NOTCH2,MYADM,ACKR1,ADGRB2,AREG,ADAM17,FN1,ADAMTS6,DENND2C,PPARGC1B,FLT3,RNF43,ESRRB,BMP7,SIX1,PDGFRB,STAT4,NR4A1,PLAUR,BCHE,AFAP1L2,EDIL3,CCN3,SPEF2,MAST3,HAL,ANO3,ADAMTS20,SMOC2,DCTD,SYT15,BTAF1,TGFB1,SMO,PAX9,FRMD6,DLL4,CMKLR1,MYH3,TSC2,CKM,ZMYND10,TNFRSF19,CSNK1E,TRIM13,ATP2B4,DNAH12,BIN1,PTPRT,MTUS1,CYP46A1,DOCK6,KIAA1549L,CXCL14,PVALB,RUNX2,STPG1,FZD2,COL6A1,RET,FHAD1,SYNM,CLSTN2,GATA6,ADIPOQ,ARHGAP22,ETFDH,SDC1,ZP3,MINAR1,SEMA4F,MOV10L1,FRMPD1,POLR1E,FBXL7,CCDC180,BTK,TFAP2B,OPN3,MYH6,CRYBG2,CYP4F2,TIMP3,MCAM,XKR8,SOX8,MTMR14,RAX,COL1A1,MITF,TEDDM1,SLC5A3,FOS,MYOF,HP,LRIG1,GRM4,SLCO5A1,SPP1,HMCN1,PKDREJ,PPFIBP2,TNFSF13B,ZNF420,LAMA1,PCDH7,HTRA2,ABCA9,LGI4,MYBPC3,ITGB8,BOC,IGF1R,GRIK1,AHR,RSPH6A,FBLN2,MMP9,HKDC1,WNT5A,GLI1,SLC16A1,MAN2A1,ADCY2,GNMT,SCN11A,ANKRD6,CHRNA2,HLA-DOA,TAF2,ACSF2,AICDA,BAIAP2,NHLRC1,ANKMY1,USP2,KIF9,PRKD1,ADAMTS7,FOXN4,FGFR1,ITPR2,SCNN1G,C3,SRGAP3,ELMOD1,LRRIQ1,KDELR3,GRIN3B,CSRP2,CCDC103,FAM83B,COL25A1,KIRREL3,FGF12,SPTLC2,AFF3,CXCL10,MECOM,PCDH19,TDRD6,PTRH1,PLXDC1,MYO5B,CRIM1,CCDC39,CD59,SEMA3E,MKNK2,TULP2,KCNQ2,PRR5,DNHD1,PLCD1,KIF26B,SPN,KCNC3,FLT4,HAGH,COL18A1,MCCC1,SUSD4,TTC16,CTSV,VCL,SLC12A7,PKP2,USP44,MAFB,USP28,NR5A2,ELL2,BRINP3,PTPN13,BNC2,IQSEC3,KDR,DNAH7,TPPP3,HOXA5,NID2,ADGRA2,HSPG2,PAF1,SERPINE2,EPHA2,RALY,SNAI1,VIM,DSCAM,GATA4,HYAL3,GLB1L2,IGF2BP1,SLC2A3,PAK1,TERT,PLCG2,MMEL1,ALOXE3,TMEM52,MAP7D3,DPYD,TM7SF2,VGLL2,CACNA1G,LDHD,GDPGP1,CFAP43,AHNAK,LRP2,FAM241A,SERAC1,TTC30A,MAP2K1,SYK,MYH14,GABRA4,KIAA0040,ESR2,ENOX1,MAGI3,STRIP2,DUSP4,MMP11,B4GALNT1,MYB,DOCK3,FRYL,PLXNA1,FBLN1,FAM241B,PI4K2A,MROH1,PIEZO1,CKMT1A/CKMT1B,ITGB4,SLC5A8,SLC32A1,NRP2,ITGA3,ITGAE,PAX3,TRIM62,TIE1,DRD2,ARNTL,CFAP44,CDKN1A,ITGB3,UGT8,NKX2-8,KCNG1,PLXNA3,HS2ST1,PREX1,ITGA11,NGFR,ADAMTS19,TMEM8B,FKBP14,ADAP1,COL2A1,SNX31	845
Embryonic Development, Organismal Development	development	Development of abdomen	4.78e-24	Increased	4.07	bias	-0.144	ENKUR,SOX8,ERBB4,NKX2-5,PLCE1,NR3C2,MAPKAPK2,FOS,INHBA,NPHP3,CXCR4,HP,SPP1,AGPAT2,RSPO2,HOXA9,PRDM1,PAX5,BARX1,RRM2B,IGF1R,KISS1R,AHR,CLU,ADM,LCAT,FST,FAS,ERBB3,NKX2-3,MMP9,WNT5A,TAF4B,Esrra,GAB1,MAN2A1,FLVCR1,ID4,SLC5A1,DCHS1,NPR2,TGFBR3,WNT7B,ATP12A,RHPN1,WWTR1,PLAT,EGR1,MEIOC,IL7,RIPK3,PTGS2,HOXB4,GPC3,FGFR1,PLAU,YBX2,DMRT1,BMP2,PDE5A,THBS1,GDF11,WNT11,CAT,RUNX1,ANGPT1,ASL,STK36,TLX1,PDGFRA,KIT,FSTL1,PRKX,HSPB1,TGFBR2,SLIT2,SELP,KIF3A,KLF5,XDH,ZFPM1,PROKR2,COL4A4,PDGFB,LAMA5,SPRY1,CCND3,IL11,ETV4,EHD4,C1QTNF1,HS3ST3B1,GCNT4,SOHLH1,GSTK1,CD44,EPOR,HOXA10,ICAM1,SIX2,PYGO1,ADA,NKX3-1,NR4A3,LAMC1,SFRP1,MAFB,LMX1B,INHA,NR5A2,ATF3,TYRO3,FOXL2,BMP4,ALDH1A1,TSLP,ENPP1,NOS3,TLR2,KDR,CCND2,IFT88,WNT1,TFAP2A,HOXA5,ADAMTS1,NFKB2,PCSK5,ETV5,SFRP4,LFNG,MYOCD,TF,RARA,PCSK6,Podxl,CITED1,LHX9,NOTCH2,FOXC2,FGFRL1,SNAI1,CDH17,AREG,ADAM17,Zfp950,FLT3,GATA4,BMP6,GDF6,TCF7L2,PRKCZ,ITGA8,BMP7,SIX1,LRP4,PDGFRB,PRDM9,IGF2BP1,NR4A1,BMF,MAP3K14,IGFBP2,BDKRB2,FOXF2,MMP17,CEBPA,UPK3A,AXL,NEK1,EAF2,RRAS,LRP2,Aph1c,TGFB1,SMO,SCARB1,ONECUT1,AGTR1,GATA3,NID1,PPARGC1A,ASCL1,FLT1,ESR2,PDE3A,WNT6,Cdkn1c,CYP27A1,EHD3,GFRA1,MYB,NPPC,PPARD,FBLN1,EGF,RLN1,PABPC1L,FOXF1,CXCL14,SPTB,KDM5B,GJA1,LGR4,RSPO3,PITX2,ITGA2,CACNB4,RET,Oas1d (includes others),ACE,VGF,GATA6,DAZ2,ZP3,RPGRIP1L,ARNTL,ITGA1,CDKN1A,WNT7A,MET,CDH1,SERPINB5,RRAS2,JAG1,ITGA11,TFAP2B,CNR2,KRT18,CDH16,ATOH1,ERG,LGALS3,FGF8,EPAS1,FGF9,POU3F3,INHBB	238
Cancer, Organismal Injury and Abnormalities	thoracic neoplasm	Thoracic neoplasm	6.44e-24		1.318		1.557	MYO5C,BIN3,ERBB4,RALGAPA2,ANXA6,SPHK1,SMTNL2,ANKRD34A,MAPKAPK2,PAK3,INSYN1,PORCN,AMER3,RSPH4A,SEMA5B,CFAP69,Tcf7,PDZD7,KCNJ4,GGT6,EFCAB12,PBXIP1,GPR83,GPR137C,OSBPL6,LLGL2,PARP3,ADM,ERBB3,ASPG,PIFO,Gm12854/S100a11,CPS1,CTCFL,TTC1,B3GAT1,CA11,ADGRV1,PER1,FBLIM1,STXBP5L,GPX8,ENO1,ORAI1,ATF7IP2,AMOT,TRPM4,ANTXR2,CD3G,REM2,IDO1,SLC30A10,TENT5A,FREM2,SHTN1,STRA8,JRKL,PRKRA,EXOC3L2,NCKAP1L,ACSL3,PTPRE,ABCF1,TFR2,RGS4,LANCL3,FBXO15,MST1R,DMRT1,THBS1,AQP8,SLC16A3,ST8SIA6,PALLD,ARHGAP25,ABHD17A,IRF8,CCDC63,TSPOAP1,PIK3AP1,RUNX1,KIAA1522,CDC42EP3,GPR135,GRM8,STK36,SEMA5A,APLN,TLX1,CCDC141,GEMIN5,PRKG1,TMEM130,IGF2BP3,KIT,KIF26A,GABRA2,CREB3L1,CASTOR1,SLIT2,FGD5,ESYT3,KIF3A,B4GALNT3,CCND1,CLDN23,CFTR,IGSF9,CRNKL1,XPC,XDH,DEPDC5,ASXL3,GJC1,PLXNC1,ARMC3,TBC1D4,FRY,LAMA5,LCMT1,ETHE1,SLC19A2,GABRR1,ATP9A,PMP22,HMGA1,NDUFAF7,CAMKV,FXYD5,CDH3,HYKK,ARL4C,DYSF,NT5C1A,TUBB4A,GLIPR1,IGSF3,GINS4,DHCR24,PLXDC2,PRKAA2,MKNK1,ICAM1,TTN,DRAXIN,IGFBP4,LOX,KDM7A,SFRP1,OTOG,TTBK1,RADIL,ALOX5,GPR4,L3MBTL1,DRAM1,LHX5,ADAMTS17,WDR17,RYR1,FAM117B,OTUD7A,SLC11A1,CHN2,UNC5D,SLC35E3,CEP290,IRX4,OLIG2,SLC12A4,ZFYVE27,MALAT1,RGL1,GRHL2,ZFP14,CA8,ZSCAN18,LRIG3,KCNK18,MMP25,NDRG2,MYOCD,IGDCC4,TF,THOP1,FBN2,ARHGAP28,CCN5,NRK,NELL2,LCP1,CACNA1F,EPHA6,SLC6A8,IL1RAP,PCDH8,POLR1B,PRDM9,ABCD4,UCHL1,MYO18B,IGFBP2,MMP17,SLC41A1,DLL3,CEBPA,RASSF5,ANKRD13A,RUFY4,LGR6,RAB32,TXNRD3,KRT20,PFKP,EXOC3L1,LRP5,CPZ,AASS,GADD45B,STC1,PRDX1,ESPNL,LIG4,MALT1,FLT1,SLC48A1,GLIPR1L1,AXDND1,TEX15,SPIDR,ANKRD13B,COPZ2,TRPC4,SHROOM4,TRIM5,ATG101,ABCG2,CADM3,CYP26B1,ENTPD6,PABPC1L,CNDP2,LATS2,M1AP,EYA4,ENPP2,ABCD2,KCNH4,RILPL2,RBM28,CHRDL1,UMODL1,CBX7,TRPC7,CNNM1,COL12A1,SLC4A5,PCDH18,CFAP65,DDX10,PEX11A,FAM163A,HOMEZ,PCNX2,BMS1,F5,MAP3K9,PLEK2,PTGIS,SHC3,GALNT17,CDH16,POM121L2,NTS,SLC25A42,ESRP1,PRRT4,LAMC3,TMC7,MOXD1,NEK11,SLC12A3,RASGRP4,ACAT2,OBSCN,ACTA2,TOX2,SSBP2,PIK3CB,PADI1,ENGASE,IL9R,CXCR4,PIK3CD,KCNH7,LCK,MFHAS1,KIF6,LRP1,DNAH17,GABRB1,KIFC2,S1PR1,EPHB6,MME,NKD2,TECTA,RRM2B,METTL18,PTK7,TCTN1,DNAH5,RIPOR2,MAP3K21,CFP,HOXB13,FAS,UPK3BL1,NRBF2,NUP210L,C2orf81,DNAH10,GAD1,PADI4,DDX4,IL17RD,SPATA17,EPHA3,PLEKHS1,RHOC,ABCC10,THY1,PLPP2,VIL1,BMP2K,PTPRH,MAP2K3,CDK6,SLC6A1,PRKD2,PTGES,DLGAP2,LAMB2,NPR2,FGFR3,DTX1,NPBWR1,WNT7B,PPM1L,UBA6,RHPN1,KLF2,STARD9,RALGDS,SLC35F2,CECR2,TLR3,SMG1,SLC6A4,TTC12,TBX21,CETN2,LDHB,GPR182,GRB10,FDXR,ITGAL,HLA-DQA1,CRABP2,RHPN2,GYS2,BMP8A,IRF6,SCN5A,MYPN,CACNB1,SLC24A4,ACTN2,ANGPT1,RAB11FIP4,SOX2,ALOX15,CHRNA5,HDAC5,SLC22A18,ERCC2,ZCWPW1,FABP4,PDGFRA,HLA-DQB1,GRIK2,ENO4,COL5A1,PDPN,PRKX,TGFBR2,SLC6A3,GPX3,TFPI,TAFA4,COL4A2,DUSP6,HOXA7,CDC14A,SLC44A2,ALOX12,STK11IP,ST6GALNAC3,GPM6A,CNTNAP4,CA5B,DNAH11,RPGRIP1,GPR150,CABYR,USP20,CPED1,ACKR3,NFATC4,CSRNP1,TRPM3,WNT5B,CHSY3,PXN,CHRDL2,RASSF10,L2HGDH,GABRG1,AZIN2,SH3RF3,FEZ1,POSTN,COL4A6,BEND4,UBASH3A,DNAJB4,VGLL3,ATP6V1C2,GPT2,TLR1,NR4A3,FGR,TLN2,GABRD,CD274,TYRO3,F2R,SARDH,ALDH1A1,KCND2,PUS7L,NOS3,TLE4,FAM90A1,NTM,GPC5,OLFML2B,AK8,AHI1,GASK1B,GABRB2,MAPK8IP3,LY75,CRYL1,WNT1,EGFL7,FZD9,TES,PRKCD,GCM2,NFE2L3,SFRP4,TNXB,DUSP9,AGRN,GALNT10,CDH8,PDLIM1,ITGA5,L1CAM,UNC13B,MAL,LZTS1,GM2A,CITED1,KLF4,BCORL1,AKAP12,CILP2,PODN,LIMA1,GIMAP8,AGBL4,PRTG,EIF4EBP1,ATP13A2,ZMAT4,SYTL2,NDST3,ANXA3,CBWD1,NABP1,COL4A5,PIKFYVE,VSIG2,OTOP2,COL23A1,HLA-A,CNTN1,PLPPR3,SALL3,ARL13B,FAIM2,HOXC10,FRZB,ZSCAN10,AXL,NRAP,CBLN1,LTBP1,PRKCG,HSPA2,STX11,GCKR,WNK2,ZIC4,CASS4,ZBTB7B,SCARB1,DNER,GATA3,NID1,PPARGC1A,ABCA8,RTL9,SENP2,CDCA7L,UNC5B,FLNC,PDE3A,C14orf39,NR4A2,CD81,GDPD5,FOXA3,PTPN14,UNC13A,MTR,TSNAXIP1,ADAMTS3,SEMA6A,UNCX,ACTR3B,EPHB2,IGF2BP2,NMU,PI4K2B,AGFG2,CREB5,LRRC23,CACNG5,ADGRE5,SLC1A1,NCAN,ZNF641,NPL,NOTCH3,PKP3,ALPK1,EPCAM,LGR4,HCK,NYNRIN,NCCRP1,COX7A1,PITX2,CDKL3,METRNL,LRRC32,TMEM266,PPM1E,ITGA1,CYP2B6,SCUBE3,DLGAP4,MET,SFRP2,CDH1,FBXO43,MMP15,TUFT1,CHD5,MPP7,CAPN11,EPHA10,TRPV2,TGFA,HTR1A,ADAM8,NOTCH4,ADORA2B,SYNPO,KCNJ3,FGD3,NAPEPLD,DLX6,EPAS1,KIF1A,GPRC5A,PTHLH,POU3F3,RYR2,IL1RL1,RSAD2,NMNAT2,KLF15,DZANK1,SEBOX,PLCE1,NR3C2,SLC9A6,RCN3,NPHP3,HYDIN,DNAAF3,IFFO2,CR2,BTN2A2,CALU,HOXC13,ATR,ZDHHC23,SLITRK3,CAPRIN2,MUCL3,RNF17,BCAT1,MYH7,ZNF106,CLIC6,ATP1A3,MAP3K19,PIK3C2B,MYRF,PLCD3,HCN1,PIEZO2,GSN,MGAT5B,ZNF423,ELANE,CTH,IQSEC2,TSPEAR,CCDC150,MTUS2,OTOP3,ANKRD34B,DOCK4,DPY19L4,EPHB1,WFDC2,MYO15A,RAB3IL1,ORC1,GJB2,THEMIS2,GREB1,PYGB,GAREM1,DIPK1A,DCHS1,LCA5L,DDX54,PCDH17,HK2,MMP28,RELN,DOK4,C11orf80,ATP12A,PLAT,DNAH8,PDE2A,PLEKHA4,GUCA1A,GALNT12,WDR47,USP25,SLC4A4,ITPR3,RIPK3,PTGS2,RPS6KA1,ISM1,KIF21B,WDFY2,SELENBP1,NUDT12,FTH1,AWAT2,ATP2B3,RIBC1,IL20RA,ERC1,BMP2,MYCL,BCAS3,ERBB2,FLRT3,MYH7B,RXFP3,CFAP58,ALS2,ERO1A,ADAM15,AFP,COL6A2,OTOP1,SELP,COL11A1,KCNN3,C8orf48,CD55,KLF5,RRP12,SSTR2,DPY19L3,TANGO2,ZFPM1,F2RL1,PHTF2,PDGFB,CSMD3,MTM1,ETV4,IQSEC1,JAKMIP3,GFY,ADCY8,SYNPR,SYN3,GPNMB,EPHA7,TYK2,CD44,MYBPC2,KYAT3,TCF15,KLHL5,FUCA1,MDH1B,LTK,CAVIN1,LIMK1,LAMC1,FOXO4,COL5A3,INHA,SH2D4B,AJUBA,WWOX,OAS3,MYH11,ENPP1,ZNF483,TCEAL6,DOK1,E2F5,ALCAM,CCND2,CCNO,MYL9,EGR4,CFAP45,ADAMTS1,NPR3,VWA1,OAT,PCSK5,ETV5,VCAN,ETS1,GJA3,CACNA2D2,RHOV,MYH13,CXCL12,PDE4A,RARA,ACSS2,TRO,CACNA1B,STIM1,NOTCH2,ARRB1,MLF1,ACKR1,SERINC2,H1-2,AREG,SLAMF9,ADAM17,FN1,ADAMTS6,ARID3C,FLT3,NCS1,AVPI1,RNF43,PDGFRB,PYGL,CD244,NR4A1,PLAUR,BCHE,CLCN2,AFAP1L2,EDIL3,SPEF2,GIMAP1,CYGB,ADAMTS20,ANO3,ELF4,MAPK13,NFE2,SYT15,OPRD1,DNAI7,RSPH10B/RSPH10B2,TGFB1,L3HYPDH,SLC25A15,EGLN3,SMO,FAM126A,PAX9,PCDH9,FGG,OSBPL3,MYH3,TC2N,PLS1,TSC2,GPR160,Cdkn1c,TNNT1,RTBDN,CBLN2,TNFRSF19,MYLIP,LAD1,CALB2,PTPRT,ANXA2,DDHD1,CNTN2,MTUS1,NYAP1,TBXT,ELOVL4,CYP46A1,DIXDC1,TEAD4,EPHA1,DOCK6,SPATS2L,DNAJC28,EIF2AK4,SRMS,KIAA1549L,FOXF1,VWA3B,ZNF786,DGKA,TFAP2C,DSP,RET,MAP3K6,ACE,ADIPOQ,MFSD9,IQUB,DRD1,MOV10L1,FRMPD1,NOS1,WNT7A,SLC45A3,PCCA,SMYD1,FBXL7,PRSS16,EPHB4,JAG1,BTK,TFAP2B,MYH6,MEF2C,SSC5D,CRYBG2,PLEKHG2,NOS2,TIMP3,MCAM,FGF9,DNMT3B,HSPA1A/HSPA1B,SDS,LAMA3,RAX,GPRIN3,DKKL1,FAM131C,COL1A1,IQCK,DGKK,INHBA,PNPLA3,PKN3,SLCO5A1,CD9,SPP1,HMCN1,PPFIBP2,PKDREJ,TNFSF13B,HOXA9,ACP3,LAMA1,PCDH7,PIWIL1,THNSL2,LGI4,C20orf27,NOVA2,CGN,PAX5,BOC,KCNH3,CHIT1,IGF1R,GRIK1,AHR,KISS1R,CLU,SORBS1,ARG2,FGB,APLP2,COL13A1,BCL11A,CALCB,ZNF217,FBLN2,ACHE,MMP9,WNT5A,GLI1,ATP8A2,SLC16A1,MAN2A1,HLA-DMA,IRF4,ADCY2,SCN11A,FA2H,FXYD7,OSBPL8,SBSN,AICDA,CFAP54,GBP2,DHTKD1,WNT16,RAPGEF6,NHLRC1,NUMB,USP2,PRKD1,ABHD3,TENT5D,ADAMTS7,SH2D3C,FGFR1,ITPR2,DMPK,SCNN1G,C3,SRGAP3,NR2E1,LRRIQ1,KDELR3,PAK5,DTNA,GRIN3B,SHROOM3,CCDC103,FAM83B,COL25A1,B3GAT2,KIRREL3,CLCNKA,CD3E,ATP8B3,GAS1,MECOM,PCDH19,MYO5B,OSMR,GPR50,TRANK1,GALNT16,MGLL,S1PR2,SGSM1,SEMA3E,DCUN1D4,IL13RA1,MKNK2,COL4A4,NXF2/NXF2B,RASSF6,CCND3,KCNQ2,GSTM1,MEIOB,CCDC160,DLX1,C4orf47,PRR5,DNHD1,LIPA,SPN,FLT4,MYBL1,COMP,COL18A1,XIRP1,AKR1B10,LDHA,MCCC1,SUSD4,USP44,PKP2,MAFB,TSPO,GLA,ATF3,ABHD11,BRINP3,MIB2,ALDH1B1,PTPN13,CNKSR2,TLR2,CTTNBP2NL,CYP1B1,Saa3,LMNTD2,BNC2,IQSEC3,ABCA6,KDR,DNAH7,MAGEL2,ADAM19,TRHDE,ADD3,MXI1,LMCD1,PTK2B,HTR6,HSPG2,NKAPL,C11orf24,S1PR3,ST14,EPHA2,CKB,SLC12A2,RALY,FOXC2,VIM,SNAI1,DSCAM,MEF2B,PRKCI,EMILIN2,ATMIN,HYAL3,ITGA8,PTGS1,BTNL9,GLB1L2,IGSF11,RNF34,HLA-E,RENBP,Ggta1,VCPIP1,B2M,BDKRB2,RABGAP1L,TERT,UBASH3B,P2RX7,PLCG2,SNRPD2,TMEM52,THBD,MAP7D3,HSD17B4,DPYD,PLD2,GPR12,CACNA1G,CDK18,NAB1,CFAP43,EAF2,DDR2,AHNAK,LRP2,POU3F4,MKRN3,PLD3,RP2,PHB1,HR,HTRA1,DCST1,CSGALNACT1,MAP2K1,SYK,MYH14,KIF7,GABRA4,MAEL,KIAA0040,ESR2,LONRF1,PIANP,DUSP4,NINL,KIF27,ADCY4,MMP11,KRT77,ITPRIPL2,ZNF184,DOCK3,FRYL,PPARD,PLXNA1,EGF,ZIC1,PI4K2A,ALDOC,MROH1,CALB1,PIEZO1,ITGB4,RASAL1,CLDN10,BBC3,WNT10A,ITGA3,ITGA2,ITGAE,KYAT1,PAX3,TRIM62,SH3BP5,GRIK4,CFAP44,ENO2,CDKN1A,ITGB3,BMPER,UGT8,NKX2-8,MAN2B1,ADRA1A,MAOA,SERINC5,HECA,TBC1D2,CRIPT,PREX1,ITGA11,DIPK1B,CDA,EGR3,DPYSL3,ADAP1,VDR,FGF8,DAB2,ANKRD35,P4HA2,TDRD5,CYP24A1	1204
Cell Death and Survival, Organismal Injury and Abnormalities	necrosis	Necrosis	6.87e-24	Decreased	-4.435		-0.614	ERBB4,SPHK1,MAPKAPK2,PAK3,PORCN,RAB27B,MUC2,AGPAT2,RMC1,SST,Tcf7,SLC1A2,FOXG1,ADM,ERBB3,HOXA1,CPS1,CCN1,GAB1,HLA-F,FAIM,REPS2,PER1,ENO1,ORAI1,CYB5R1,Nos1ap,TRPM4,ANTXR2,Bex1,NFATC1,IDO1,SLC30A10,MAVS,RASD2,PRKRA,PTPRE,SLC47A1,TFR2,RGS4,MICU1,MST1R,ACER2,PDE5A,THBS1,PALLD,IRF8,PIK3AP1,RUNX1,CDC42EP3,PPP1R1B,GRM8,APLN,TLX1,SMOX,RCAN1,PRKG1,KIT,GABRA2,CREB3L1,SLIT2,KIF3A,CCND1,Pmaip1,CIB1,CFTR,CRNKL1,XPC,XDH,LAMA5,LCMT1,GABRR1,ETHE1,IL11,INPP5D,ACSL1,CALCR,TESK2,EHD4,ATP7B,PMP22,HMGA1,ARL4C,CASP6,DYSF,TUBB4A,GLIPR1,TNFRSF10A,DHCR24,SOX11,PRKAA2,MKNK1,ICAM1,TTN,SIX2,DRAXIN,IGFBP4,SFRP1,ALOX5,DRAM1,FOXL2,NIBAN2,CA4,CHRNA7,CCR8,MALAT1,GRHL2,NDRG2,MYOCD,TF,SFT2D2,PITX3,CCN5,NELL2,CD82,SLC6A8,SEMA7A,H19,UCHL1,MAP3K14,IGFBP2,SLC41A1,CEBPA,RASSF5,MOB3B,RAB32,MARVELD1,LRP5,ST8SIA1,CHP1,GADD45B,STC1,PRDX1,LIG4,MALT1,NRTN,ASCL1,RAC3,FLT1,Abcb1b,MCOLN3,SIM2,MYOD1,ABCG2,PDGFC,MSX2,LATS2,EYA4,ENPP2,VASN,GOT1,RETSAT,RAPGEF3,CCDC88B,IL33,PEX11A,ITGA6,DFFA,TNIP2,SLC2A1,F5,MAP3K9,CERS1,LYNX1,PTGIS,SHC3,PCTP,PLPPR2,PDE9A,GAS6,NEK11,PRKAR2B,NKX2-5,PIK3CB,CXCR4,PIK3CD,LCK,LRP1,RIPK2,RABGGTA,RNASEL,GABRB1,S1PR1,EPHB6,MME,UROD,PTGER4,TAOK3,RRM2B,RNF13,PRTN3,C4bp,FAS,BID,CPLX1,PADI4,IL17RD,TAF4B,RHOC,Apol7e (includes others),THY1,PTPRH,ID4,MXD1,MAP2K3,TNNI3,CDK6,PRKD2,PTGES,OGFOD1,LAMB2,RORB,WNT3A,FGFR3,UCP2,OAS1,DTX1,LPAR2,TGFBR3,TNNT2,POLK,KLF2,STARD9,TLR3,SDC4,SMG1,ORMDL3,SLC6A4,TBX21,GRB10,GPC3,FDXR,GATA2,ITGAL,NDNF,PLAU,CRABP2,WNT11,PRKCH,ANGPT1,SOX2,ALOX15,HDAC5,ERCC2,FABP4,PDGFRA,PRKD3,HLA-DQB1,GRIK2,AIFM3,FSTL1,HSPB1,TGFBR2,CD36,SLC6A3,COL4A2,DUSP6,PLK2,FOXI3,Pot1b,ALOX12,TNFAIP8L2,GPM6A,AKTIP,ALDH2,CAB39L,ACKR3,NFATC4,ICOSLG/LOC102723996,PXN,PMEL,RASSF10,GABRG1,HDAC7,POSTN,Hrk,UBASH3A,C9orf72,LAPTM4B,GPT2,ST8SIA4,LGMN,TLR1,NR4A3,FGR,PLA2G7,GABRD,CD274,PLEKHF1,TYRO3,F2R,ALDH1A1,BMP4,KCND2,NOS3,TLE4,LGR5,Neat1,SLC8B1,TGM1,GABRB2,WNT1,FZD9,PRKCD,NFE2L3,SFRP4,DUSP9,AGRN,GALNT10,MR1,ITGA5,L1CAM,JUNB,UNC13B,LZTS1,CITED1,KLF4,PPP1R13L,AKAP12,IRF7,DUSP1,SLC1A3,PRKCZ,EIF4EBP1,ATP13A2,NABP1,BMF,HOXB9,PIKFYVE,NOA1,IRAK4,HLA-A,PTPRK,ARHGAP4,FAIM2,FRZB,AXL,LTBP1,PRKCG,ZNF346,SERPINF1,GFRA2,DKK2,NOD1,SCARB1,GATA3,PPARGC1A,SENP2,PNPLA2,RETN,FBXO31,UNC5B,PDE3A,RTKN,EN2,NTF4,MMD,TTLL1,NR4A2,KSR1,CD74,ADAMTS3,SEMA6A,EPHB2,PIM1,WDR72,IGF2BP2,GCDH,WDR19,SLC1A1,NOTCH3,PKP3,GJA1,EPCAM,PHGDH,HCK,PITX2,SEMA3F,LRRC32,VGF,TP53INP1,NEK4,HAS2,MRTFA,ITGA1,PLAGL1,MET,SFRP2,CDH1,TIAM2,CREBL2,SERPINB5,TRPV2,TGFA,GCLC,CNNM4,NTN1,ADAM8,NRN1,ECEL1,MYH10,NOTCH4,ADORA2B,Fam187a,RNGTT,AP2A2,EGR2,LGALS3,EPAS1,KIF1A,PTTG1,PTHLH,GDA,RYR2,IL1RL1,DAPK2,NMNAT2,PLCE1,NR3C2,GNAL,GMDS,ITGA7,SLC9A6,RASSF3,CR2,ATR,ST8SIA2,SLC9A3R2,HBEGF,TXNIP,POU4F2,NECTIN2,PRDM1,PELI2,FSIP1,GSN,POU4F3,SGK1,ELANE,FST,CTH,ACER3,EPHB1,CNN2,ORC1,GJB2,SLC9B2,EFNA1,SPECC1,HK2,TMEFF2,ADRB1,EGR1,PLAT,IL7,MAP1LC3B,PLEKHO2,LMBR1L,ITPR3,RIPK3,PTGS2,HOXB4,RPS6KA1,FTH1,FRAT1,SIX4,BMP2,LY6H,CAT,ERBB2,ERN2,DHCR7,ALS2,SULT2B1,RETREG1,AFP,THBS4,Pvr,ITPK1,SELP,CD55,KLF5,SSTR2,F2RL1,S1PR4,FBXL20,PDGFB,MTM1,CERS6,Nrbp2,PTGDR2,SLPI,GPNMB,EPHA7,TYK2,CD44,EPOR,DUOX1,EBF1,DIABLO,ADA,DTD2,FCGR1A,BCL2L14,FGF19,PPARA,LMX1B,FOXO4,COL5A3,INHA,HOXB7,EPHX2,DPYSL4,WWOX,OAS3,MYH11,TSLP,ENPP1,WIF1,SGCB,ARHGEF3,ALCAM,CCND2,VAV1,TFAP2A,NFKB2,VCAN,MYLK,ETS1,CACNA2D2,COLGALT2,ENTPD1,MAPKAPK3,CXCL12,PDGFD,PDE4A,RARA,PLAAT3,PITPNA,STIM1,CYP4V2,RGS16,NOTCH2,IRAK3,ARRB1,MLF1,H1-2,AREG,ADAM17,SLAMF9,FN1,PPARGC1B,FLT3,NCS1,IER3,AVPI1,BMP6,ESRRB,TCF7L2,BMP7,SIX1,PDGFRB,STAT4,PYGL,NR4A1,PLAUR,BCHE,AFAP1L2,EPHA4,KANK2,GIMAP1,PDZD2,CYGB,DCTD,MAPK13,NEU3,TGFB1,EGLN3,SMO,CTNS,FRMD6,DLL4,PLS1,EBF4,TSC2,FOSB,WNT6,Cdkn1c,TNNT1,ZMYND10,ZAP70,TNFRSF19,SOX21,BAG3,ATP2B4,GFRA1,NFIB,PTPRT,ANXA2,RNF144B,MTUS1,TBXT,ELOVL4,EIF2AK4,DDN,TFAP2C,STX1A,DSP,FZD2,COL6A1,RET,GATA6,ADIPOQ,IQUB,SDC1,KCNK3,NOS1,WNT7A,TGFB3,RRAS2,EPHB4,JAG1,BTK,TFAP2B,ING1,MYH6,MEF2C,XPR1,PTH1R,NOS2,SWAP70,TIMP3,CHRNA1,ERG,MCAM,FGF9,XKR8,DNMT3B,HSPA1A/HSPA1B,LAMA3,COL1A1,MITF,NME4,FOS,HIC1,INHBA,SNCA,LRIG1,GRM4,HDAC11,CD9,SPP1,AKAP1,TNFSF13B,HOXA9,OCLN,PIWIL1,HTRA2,MYBPC3,NOVA2,PAX5,WWC1,IGF1R,AHR,CLU,RGS10,COL13A1,BCL11A,CALCB,SERPINI1,ACHE,MMP9,WNT5A,GLI1,SLC16A1,DLX2,MAN2A1,PTCRA,HLA-DMA,STX1B,IRF4,VSNL1,OSBPL8,HSD11B2,TAC1,TMBIM4,PTGER1,WWTR1,Gcg,WNT16,NHLRC1,NUMB,USP2,CA3,PRKD1,Cyct,FOSL1,CD2,BCL2L12,HCRTR1,FGFR1,ITPR2,Mt1,DMPK,C3,Mt2,Naip1 (includes others),MTARC2,CIDEA,COL25A1,IKZF2,CD3E,FGF12,SPTLC2,MECOM,OSMR,GALNT3,PRND,Meis1,S1PR2,CD59,CCND3,RASSF6,GSTM1,BIK,DLX1,LIPA,C1QTNF1,SPN,COMP,FLT4,MYBL1,RGMA,SAT1,COL18A1,AKR1B10,LDHA,FOXQ1,CTSV,PKP2,MAFB,FCHSD1,CNP,NR5A2,ATG12,ATF3,CRLF1,PDK2,PTPN13,CYP1B1,TLR2,Saa3,EFNB2,HOXC6,KDR,SORT1,HOXA5,MXI1,RAI14,PTK2B,PAF1,PRPH,STK4,MBD4,Srgn,S1PR3,SERPINE2,ST14,EPHA2,SNAI1,VIM,FAH,CALCRL,GATA4,PPM1N,PRKCI,EMILIN2,ATMIN,VASH2,PTGS1,RNF34,IGF2BP1,SLC2A3,PAK1,B2M,FOXF2,TERT,P2RX7,PLCG2,SNRPD2,THBD,SEPTIN4,SLC2A4,DPYD,PLD2,SNCB,CACNA1G,HK1,EAF2,RRAS,NEK1,DDR2,RGS5,AHNAK,PRKCQ,PHB1,DES,HTRA1,PLD1,DNM1,RASA4,AGTR1,MAP2K1,TRIP6,FSTL3,SYK,C4A/C4B,GABRA4,MVK,ESR2,PIANP,DUSP4,PAG1,CTF1,B4GALNT1,CLYBL,ZNF184,MYB,PPARD,FBLN1,EGF,PROKR1,TNFRSF13C,CALB1,PTGER3,ITGB4,SLC5A8,Ifnz (includes others),BBC3,NRP2,ITGA3,ITGA2,GLRX2,PAX3,KYAT1,CD40,SH3BP5,DRD2,ENO2,CDKN1A,ITGB3,ADRA1A,MAOA,PLXNA3,TRIP10,PM20D1,MFGE8,CNR2,GOT1L1,KRT18,CDA,NGFR,EGR3,CDR2L,ATOH1,DPYSL3,VDR,COL2A1,FGF8,DAB2,CYP24A1	871
Hematological System Development and Function, Tissue Morphology	quantity	Quantity of blood cells	8.17e-24	Increased	5.448	bias	0.298	IL1RL1,HEXB,PLCE1,NR3C2,SPHK1,TCIRG1,MAPKAPK2,CR2,BTN2A2,RAB27B,SST,HBEGF,CHST2,TXNIP,Tcf7,PRDM1,GPR83,EOMES,GSN,MGAT5B,Esrra,CNN2,ORAI1,TRPM4,CD3G,PLAT,EGR1,Bex1,NFATC1,IDO1,IL7,LIPG,MAVS,CMTM6,ITPR3,SLC4A4,RIPK3,NCKAP1L,PTGS2,HOXB4,RPS6KA1,TFR2,SNAI3,SPNS2,ARID5A,THBS1,SPRED1,IRF8,PIK3AP1,ERBB2,RUNX1,TLX1,MPZL2,RCAN1,PRKG1,KIT,Pvr,PLXND1,SELP,CCND1,Pmaip1,ZNF385A,KLF5,CIB1,F2RL1,S1PR4,HRH1,NPY1R,PDGFB,SLC19A2,GABRR1,IL11,INPP5D,SLC4A1,GCNT4,PTGDR2,MFNG,SLPI,TYK2,CD44,EPOR,S1PR5,TNFRSF10A,Bst2,MATN3,EBF1,ICAM1,DIABLO,ADA,MFAP5,FCGR1A,PPARA,PIK3R5,HOXB7,EPHX2,WWOX,ALOX5,TSLP,DOK1,ALCAM,CCND2,NOD2,CHRNA7,EGR4,VAV1,NPR3,NFKB2,VCAN,ETS1,CXCL12,TF,RARA,NOTCH2,IRAK3,MLF1,SLAMF9,ADAM17,CD302,FLT3,BMP6,PDGFRB,STAT4,CD244,NR4A1,MAP3K14,EPHA4,CEBPA,RASSF5,GIMAP1,ELF4,NFE2,CLEC10A,NEU3,LRP5,ST8SIA1,TGFB1,SMO,STC1,PRDX1,SOX13,LIG4,DLL4,CMKLR1,MALT1,NRTN,RAC3,FLT1,Abcb1b,RGCC,FOSB,ZAP70,BAG3,RBP1,DHH,ABCG2,PDGFC,DGKA,CXCL14,RUNX2,Hotairm1,GATA6,ADIPOQ,PLET1,SDC1,NOS1,IL33,JAG1,ITGA6,BTK,SLC2A1,PLEK2,PTH1R,NOS2,SWAP70,TIMP3,CHRNA1,XKR8,LAMA3,SSBP2,ADD2,FOS,IL9R,CXCR4,SNCA,PIK3CD,LCK,RIPK2,CD9,SPP1,RNASEL,HOXB6,S1PR1,TNFSF13B,HOXA9,HTRA2,ITGB8,Cd59a,PAX5,IGF1R,KISS1R,AHR,PRTN3,CLU,SORBS1,HBA1/HBA2,LCAT,CFP,RGS10,FAS,BCL11A,BID,NKX2-3,SERPINB1,ACHE,MMP9,WNT5A,MAFK,NLRC5,ABCC10,ITGB7,MAN2A1,FLVCR1,PTCRA,HLA-DMA,MXD1,IRF4,CDK6,PTGES,SUGCT,DTX1,PLIN1,AICDA,KLF2,LTB4R,TLR3,USP2,AOC3,ORMDL3,TBX21,GPR182,SH2D3C,GPC3,FGFR1,GATA2,ITPR2,ITGAL,Mt1,PLAU,C3,HLA-DQA1,Mt2,IL10RA,PRKCH,CCR4,TSPAN33,ALOX15,CD3E,CXCL10,HLA-DQB1,MECOM,GALNT3,ALPL,TGFBR2,CD36,Meis1,GP1BA,Pot1b,S1PR2,CD59,SEMA3E,TNFAIP8L2,IL13RA1,LITAF,CCND3,ALDH2,BIK,ACKR3,PLCD1,SPN,FLT4,MYBL1,ICOSLG/LOC102723996,PMEL,UBASH3A,LGALS9B,RHOF,CTSV,LGMN,TSPO,CD274,GLA,ATF3,TYRO3,BMP4,PTPN13,TLR2,TLE4,EFNB2,KDR,B3GNT5,WNT1,HOXA5,ADD3,FZD9,PRKCD,NFE2L3,MR1,DCLRE1C,STK4,Srgn,S1PR3,ST14,EPHA2,KLF4,FGFRL1,CDH17,PPP1R13L,DUSP1,CALCRL,GATA4,PRKCI,GLB1L2,IGF2BP1,NEU1,NDST3,NABP1,BMF,B2M,PIKFYVE,TERT,UBASH3B,P2RX7,PLCG2,HLA-A,THBD,AXL,RGS5,HJV,STX11,PRKCQ,ZBTB7B,SCARB1,ONECUT1,MAP2K1,GATA3,SYK,C4A/C4B,PPARGC1A,TRPA1,PNPLA2,ESR2,SH2B2,CYP27A1,CD81,MATN4,PAG1,CD74,CTF1,B4GALNT1,MYB,PIM1,PPARD,EGF,TPH1,ADGRE5,TNFRSF13C,GREM2,PTGER3,SPTB,NOTCH3,CRLF3,GJA1,CCBE1,HCK,Ifnz (includes others),BBC3,ITGA3,PITX2,ITGA2,ITGAE,PHOSPHO1,TUSC2,LRRC32,CD40,MRTFA,ARNTL,CDKN1A,ITGB3,TGFA,ZBTB46,PREX1,ADAM8,NOTCH4,CNR2,ADORA2B,NGFR,EGR3,Gulo,VDR,EGR2,FHL2,LGALS3,EPAS1,PTTG1,IL12RB1	405
Hereditary Disorder, Neurological Disease, Organismal Injury and Abnormalities	familial neurological disorder	Familial neurological disorder	2.46e-23		-0.365	bias	1.415	SLC4A11,SCN3A,HEXB,CLCNKB,ERBB4,HOXC9,NR3C2,SPHK1,GNAL,SLC9A6,PAK3,NPHP3,SCN9A,KCNIP2,ST8SIA2,ST6GALNAC4,SST,APH1B,MYH7,POLG2,ATP1A3,PDZD7,KCNJ4,SLC1A2,SLC16A2,SORD,ANO10,MYRF,HCN1,PIEZO2,GPR83,FOXG1,GSN,NTNG2,POU4F3,SGK1,SLC52A3,BBS9,ZNF423,ADM,ERBB3,MSRB3,IQSEC2,TSPEAR,ACER3,HOXA1,SYT1,CA11,GAB1,MYO15A,ADGRV1,SPRY4,Abhd1,GJB2,RELN,BBS12,ADK,ADRB1,EGR1,PDE2A,IDO1,SLC30A10,RASD2,DAAM2,PRKRA,EXOC3L2,PTGS2,PTPRE,SLC35D3,RPS6KA1,ABLIM1,FTH1,RGS4,ARHGAP9,SPNS2,SERF1A/SERF1B,ATP2B3,CCDC32,ERC1,SVBP,CA7,SPRED1,ERBB2,FLRT3,MYH7B,PPP1R1B,ASL,MYORG,DHCR7,SEMA5A,MPZL2,ALS2,RETREG1,CCDC141,ZIC3,RCAN1,ALDH6A1,SMYD3,KIT,ADRA2B,KIF26A,SLC45A1,GABRA2,THBS4,CREB3L1,PYCR1,SLIT2,COL11A1,PDE8B,KCNN3,CCND1,GJB3,C7orf57,SCN4B,TANGO2,DEPDC5,REEP1,ASXL3,HRH1,PDGFB,FRY,FAM117A,MTM1,ETHE1,ETV4,ACSL1,HAPLN2,IQSEC1,NARS2,ZSWIM6,ATP7B,CA14,SYNPR,SLC4A1,PMP22,VAMP1,SEMA6B,NDUFAF7,SCN2B,CAMKV,TYK2,CD44,S1PR5,CASP6,DYSF,TUBB4A,Tmsb4x (includes others),RDH12,PDP1,DHCR24,ABCA4,HRH3,SOX11,CHCHD10,FUCA1,ICAM1,PIGS,PNPO,DIABLO,EFHC1,FLVCR2,FCGR1A,GUCY1B1,LIMK1,PPARA,PIK3R5,OTOG,EPHX2,WWOX,ALOX5,MARS2,FOXL2,BBS5,RYR1,MYH11,CA4,CEP290,CCND2,NGEF,CHRNA7,CDH15,Nrgn,MYO1B,EGR4,ZFYVE27,VWA1,PDK3,NFKB2,ETV5,VCAN,GRHL2,CA8,CACNA2D2,KCNK18,NDRG2,MAPKAPK3,ENTPD1,GNB4,STRADA,TF,CACNA1B,HSPB3,NELL2,NOTCH2,IRAK3,MLF1,CACNA1F,FN1,PPARGC1B,IER3,SLC6A8,SLC1A5,ESRRB,GNG13,SIX1,NRXN2,LRP4,PDGFRB,UCHL1,NR4A1,PUS7,CLCN2,ABLIM2,DLL3,EPHA4,MAST3,ANO3,PROK2,OPRD1,APOL2,ST8SIA1,TGFB1,SMO,GNG7,PRDM8,CHP1,FAM126A,PCDH9,MAN1A1,RASGRP2,FGG,NDUFAF2,CMKLR1,MALT1,TRIM71,PLS1,ASCL1,RAC3,TSC2,FLT1,DCDC2,TNNT1,NAPRT,ESPN,SHROOM4,JAM2,HPDL,RASL12,GFRA1,NFIB,DDHD1,SPTBN2,MYOD1,SEMA3D,CNTN2,CADM3,CYP26B1,ELOVL4,TBXT,PIGA,ACTL6B,LZTFL1,LMBR1,EYA4,VWA3B,ENPP2,ABCD2,PGAM2,CXCL14,PVALB,RIC1,DAB1,TESC,FZD2,RET,CHRNB1,ACE,GRIN2C,ETFDH,SDC1,DRD1,HOMER1,RPGRIP1L,COL12A1,NOS1,HOMER2,CRB2,NLGN3,IER5L,RRAS2,EPHB4,JAG1,KCNT1,SEPTIN6,SLC2A1,ITPKA,DENND3,CA13,MEF2C,XPR1,PTGIS,CERS1,PCTP,PLEKHG2,TIMP3,CHRNA1,SLC1A6,KCNJ10,SLC25A42,ESRP1,DNMT3B,METTL5,KCNJ2,HSPA1A/HSPA1B,LAMC3,NEK11,GPRIN3,SLC24A1,COL1A1,ACTA2,MITF,NME4,ROBO3,FOS,MC4R,SNCA,HP,PIK3CD,GRM4,KCNH7,GAMT,NT5DC3,TMEM231,RIPK2,Abca8a,NEUROD2,SPP1,GABRB1,DUOX2,KIFC2,S1PR1,SRD5A1,ZNF239,OCLN,LAMA1,MME,PCDH7,USP27X,HTRA2,LGI4,NOVA2,TECTA,RRM2B,RNF13,GRIK1,KISS1R,TCTN1,RIPOR2,CLU,CLIC5,COL13A1,FAS,BCL11A,CPLX1,SERPINI1,ACHE,CDS1,MMP9,GAD1,IL17RD,GLI1,ATP8A2,SLC16A1,FLVCR1,ID4,DUSP14,STX1B,ADCY2,VSNL1,SCN11A,SLC6A1,RORB,JPH1,CHRNA2,WNT3A,NPR2,FA2H,FGFR3,UCP2,OSBPL8,FXYD7,TAC1,DNAAF4,TTBK2,NPBWR1,TAF2,UBA6,WWTR1,DHTKD1,KLF2,BAIAP2,NHLRC1,TLR3,USP2,CA3,SEPTIN9,SDC4,SLC6A4,TBX21,CETN2,LDHB,FGFR1,FDXR,DMPK,NDNF,PLAU,C3,HLA-DQA1,BEX4,GPR139,DTNA,GRIN3B,SCN5A,CSRP2,ACTN2,ANXA11,ANGPT1,GPR6,COL25A1,SOX2,KIRREL3,CLCNKA,HDAC5,FGF12,ERCC2,SPTLC2,CXCL10,HLA-DQB1,GAS1,GRIK2,PCDH19,COL5A1,CRIM1,ETNPPL,PRKX,HSPB1,Klf16,CD36,SLC6A3,COL4A2,DUSP6,PLK2,VPS13C,CCPG1,CDC14A,S1PR2,CD59,SLC17A7,PROKR2,MECR,SEMA3E,COL4A4,LITAF,SYN2,CA5B,RPGRIP1,KCNQ2,GSTM1,ALDH2,TRIM36,PRR5,ACKR3,LIPA,C12orf29,SGTB,KIF26B,KIF5C,KCNC3,COMP,SAT1,L2HGDH,COL18A1,GABRG1,COL4A6,POSTN,TAF13,BEND4,LDHA,C9orf72,HIBCH,LAPTM4B,GPT2,MAFB,THSD1,TSPO,CNP,FIG4,GABRD,CRLF1,INPP5K,PDK2,BRINP3,NOS3,PTPN13,CNKSR2,LGR5,HOXC6,KDR,MICALL2,MAGEL2,TGM1,AHI1,GABRB2,MAPK8IP3,SORT1,ADD3,LMCD1,CLDN11,METTL13,NFE2L3,PTK2B,HTR6,AGRN,GNAT1,PRPH,KCNQ3,PDLIM1,POMGNT2,Iigp1,L1CAM,JUNB,MBD4,STOM,SLC26A4,MAL,SNAP25,S1PR3,GM2A,SERPINE2,PACRG,ST3GAL5,LOXL3,CKB,KLF4,PIGN,SLC12A2,PPP1R13L,BCORL1,CA12,IRF7,SLC1A3,MLF2,USH1G,EIF4EBP1,BSND,ATP13A2,HLA-E,NEU1,NDST3,PAK1,COL4A5,B2M,HADHB,GRK1,SEPTIN4,SLC2A4,DPYD,HSD17B4,ARL13B,SNCB,CACNA1G,HK1,RRAS,NEK1,PDXK,CBLN1,AHNAK,PRKCG,POU3F4,SERPINF1,IFNGR2,SERAC1,PLD3,ATL1,HTRA1,DNM1,RASA4,MAP2K1,GATA3,NID1,MYH14,C4A/C4B,GABRA4,KIF7,PPARGC1A,HTR7,TRPA1,RTL9,HLA-DRB5,TIMM8A,DIRAS2,FBXO31,ESR2,EN2,UBE2A,KCND3,GIPC3,STRIP2,DUSP4,CYP27A1,NR4A2,MED13L,MTR,CD74,B4GALNT1,DOCK3,EPHB2,KCNA4,ZIC1,WDR19,SLC1A1,ICAM5,ALDOC,CALB1,CDKL5,ITGB4,NOTCH3,KDM5B,GJA1,SLC32A1,ALPK1,HTR1B,NRP2,PITX2,CACNB4,PALS1,PAX3,DRD2,ENO2,MET,UGT8,PRSS12,SCN1B,CNKSR1,ADRA1A,MAOA,TBC1D2,WHRN,HTR1A,HS2ST1,LARGE1,NTN1,ADCY7,KCNE3,NOTCH4,CNR2,DPYSL3,FKBP14,SLC13A5,VDR,EGR2,COL2A1,FGF8,CH25H,KIF1A,POU3F3,SLC13A3	677
Cellular Movement	invasion	Invasion of cells	2.73e-23	Increased	9.13	bias	1.058	SPSB1,ERBB4,SPHK1,TCIRG1,GNAL,MAPKAPK2,SST,HBEGF,OTULINL,FSIP1,GSN,ADM,FST,ERBB3,HOXA1,CCN1,DOCK4,THEMIS2,FBLIM1,EFNA1,NANOS1,ENO1,RELN,AMOT,ANTXR2,PLAT,EGR1,DAAM2,RIPK3,PTGS2,ACSL3,RPS6KA1,ABLIM1,RGS4,IL20RA,ERC1,SIX4,MST1R,BMP2,THBS1,AQP8,PALLD,SLFN5,CAT,ERBB2,EFNA3,SEMA5A,SULT2B1,GGCT,IGF2BP3,SMYD3,KIT,ADAM15,Pvr,SLIT2,TPBG,COL11A1,CCND1,SSTR2,CIB1,LAMA5,IL11,ETV4,IQSEC1,HMGA1,FXYD5,CDH3,CD44,EPOR,ABCA4,LOX,MFAP5,LIMK1,FGF19,PIK3R5,LAMC1,SFRP1,HOXB7,DPYSL4,RADIL,WWOX,DRAM1,FOXL2,NIBAN2,E2F5,STK38L,ALCAM,NOD2,SRGAP1,SLC12A4,ZFYVE27,TFAP2A,ADAMTS1,MALAT1,ETV5,VCAN,ETS1,NDRG2,CXCL12,MYOCD,PLAAT3,ACSS2,FBN2,CCN5,CD82,LCP1,AREG,ADAM17,FN1,IER3,SEMA7A,RNF43,BMP6,BMP7,NR4A1,PLAUR,IGFBP2,CCN3,CEBPA,FMNL3,LRP5,ST8SIA1,TGFB1,SMO,SOX13,MALT1,CHRD,PLS1,RAC3,TSC2,FLT1,SLC48A1,ZMYND10,SIM2,RECK,GFRA1,BIN1,ANXA2,RNF144B,MTUS1,DIXDC1,TEAD4,MSX2,CNDP2,FOXF1,ENPP2,DGKA,CXCL14,TFAP2C,RUNX2,DSP,FZD2,RET,RAB11FIP1,ADIPOQ,SDC1,WNT7A,BCAN,GNGT2,TGFB3,RRAS2,EPHB4,TNS1,ITGA6,SLC2A1,MAP9,PTH1R,NOS2,CCNH,TIMP3,MCAM,ERG,ESRP1,DNMT3B,GAS6,HSPA1A/HSPA1B,OBSCN,ACTA2,MITF,PIK3CB,FOS,INHBA,HIC1,CXCR4,PIK3CD,LRIG1,LCK,TAGLN,LRP1,CD9,SPP1,OCLN,EPHB6,NKD2,ITGB8,PAX5,PTK7,IGF1R,KISS1R,AHR,CLU,MAP3K21,FAS,BCL11A,ZNF217,FBLN2,MMP9,WNT5A,GLI1,RHOC,ASGR1,ID4,RAMP3,PRKD2,WNT3A,HSD11B2,WNT7B,TGFBR3,WWTR1,GBP2,RALGDS,NUMB,CYRIA,CTSH,TLR3,USP2,CA3,SEPTIN9,SDC4,ADAMTS7,FOSL1,GPR182,FGFR1,EFNA4,PLAU,IRF6,SCN5A,RAB11FIP4,SOX2,LDLRAP1,HOXB8,CXCL10,PDGFRA,AFAP1L1,MECOM,FSTL1,CMTM8,TGFBR2,TFPI,DUSP6,PRRG4,S1PR2,SGSM1,USP20,ACKR3,CAB39L,PLCD1,NFATC4,WNT5B,PXN,RASSF10,COL18A1,POSTN,LDHA,DNAJB4,FOXQ1,CTSV,VCL,LGMN,CD274,ATF3,F2R,BMP4,BRINP3,NOS3,TLR2,CYP1B1,IFT88,SORT1,WNT1,PRKCD,NFE2L3,PTK2B,KLF17,PDLIM1,ITGA5,L1CAM,JUNB,GNAI1,S1PR3,SERPINE2,PCSK6,ST14,EPHA2,KLF4,SLC12A2,FOXC2,SNAI1,VIM,AKAP12,PDLIM2,DUSP1,LIMA1,PRKCI,PRKCZ,EIF4EBP1,IGF2BP1,PAK1,HOXB9,FOXF2,PIKFYVE,TERT,CARD10,PTPRK,CNTN1,THBD,FAIM2,ARHGAP4,AXL,HK1,DDR2,AHNAK,GIPC1,SERPINF1,PRKCQ,PHB1,HTRA1,MAP2K1,GATA3,PPARGC1A,DIRAS2,UNC5B,ESR2,CD81,PTPN14,CD74,MYB,EPHB2,PPARD,FBLN1,EGF,NMU,PI4K2B,ADGRE5,ITGB4,GJA1,LGR4,EPCAM,BBC3,NRP2,ITGA3,ITGA2,SEMA3F,HAS2,MRTFA,ITGA1,SCUBE3,CDKN1A,MET,ITGB3,CDH1,MMP15,FSCN1,MAOA,SERPINB5,TGFA,PREX1,ADAM8,NTN1,TRIP10,MFGE8,MYH10,NGFR,DPYSL3,TMEM8B,VDR,FHL2,COL2A1,LGALS3,FGF8,EPAS1,DAB2,GPRC5A,PTTG1,PTHLH,INHBB	386
Cancer, Organismal Injury and Abnormalities	intrathoracic organ tumor	Intrathoracic organ tumor	2.97e-23		1.318		1.557	MYO5C,BIN3,ERBB4,RALGAPA2,ANXA6,SPHK1,SMTNL2,ANKRD34A,MAPKAPK2,PAK3,INSYN1,PORCN,AMER3,RSPH4A,SEMA5B,CFAP69,Tcf7,PDZD7,KCNJ4,GGT6,EFCAB12,PBXIP1,GPR83,GPR137C,OSBPL6,LLGL2,PARP3,ADM,ERBB3,ASPG,PIFO,Gm12854/S100a11,CPS1,CTCFL,TTC1,B3GAT1,CA11,ADGRV1,PER1,FBLIM1,STXBP5L,GPX8,ENO1,ORAI1,ATF7IP2,AMOT,TRPM4,ANTXR2,REM2,IDO1,SLC30A10,TENT5A,FREM2,SHTN1,STRA8,JRKL,PRKRA,EXOC3L2,NCKAP1L,PTPRE,ACSL3,ABCF1,TFR2,RGS4,LANCL3,FBXO15,MST1R,DMRT1,THBS1,AQP8,SLC16A3,ST8SIA6,PALLD,ARHGAP25,ABHD17A,IRF8,CCDC63,TSPOAP1,PIK3AP1,RUNX1,KIAA1522,CDC42EP3,GPR135,GRM8,STK36,SEMA5A,APLN,TLX1,CCDC141,GEMIN5,PRKG1,TMEM130,IGF2BP3,KIT,KIF26A,GABRA2,CREB3L1,CASTOR1,SLIT2,FGD5,ESYT3,KIF3A,B4GALNT3,CCND1,CLDN23,CFTR,IGSF9,CRNKL1,XPC,XDH,DEPDC5,ASXL3,GJC1,PLXNC1,ARMC3,TBC1D4,FRY,LAMA5,ETHE1,SLC19A2,GABRR1,ATP9A,PMP22,HMGA1,NDUFAF7,CAMKV,FXYD5,CDH3,HYKK,ARL4C,DYSF,NT5C1A,TUBB4A,GLIPR1,IGSF3,GINS4,DHCR24,PLXDC2,PRKAA2,MKNK1,ICAM1,TTN,DRAXIN,IGFBP4,LOX,KDM7A,SFRP1,OTOG,TTBK1,RADIL,ALOX5,GPR4,L3MBTL1,DRAM1,LHX5,ADAMTS17,WDR17,RYR1,FAM117B,OTUD7A,SLC11A1,CHN2,UNC5D,SLC35E3,CEP290,IRX4,OLIG2,SLC12A4,ZFYVE27,MALAT1,RGL1,GRHL2,ZFP14,CA8,ZSCAN18,LRIG3,KCNK18,MMP25,NDRG2,MYOCD,IGDCC4,TF,THOP1,FBN2,ARHGAP28,CCN5,NRK,NELL2,LCP1,CACNA1F,EPHA6,SLC6A8,IL1RAP,PCDH8,POLR1B,PRDM9,ABCD4,UCHL1,MYO18B,IGFBP2,MMP17,SLC41A1,DLL3,CEBPA,RASSF5,ANKRD13A,LGR6,RAB32,TXNRD3,KRT20,PFKP,EXOC3L1,LRP5,CPZ,AASS,GADD45B,STC1,PRDX1,ESPNL,LIG4,MALT1,FLT1,SLC48A1,GLIPR1L1,AXDND1,TEX15,SPIDR,ANKRD13B,COPZ2,TRPC4,SHROOM4,TRIM5,ATG101,ABCG2,CADM3,CYP26B1,ENTPD6,PABPC1L,CNDP2,LATS2,M1AP,EYA4,ENPP2,ABCD2,KCNH4,RILPL2,RBM28,CHRDL1,UMODL1,CBX7,TRPC7,CNNM1,COL12A1,SLC4A5,PCDH18,CFAP65,DDX10,PEX11A,FAM163A,HOMEZ,PCNX2,BMS1,F5,MAP3K9,PLEK2,PTGIS,SHC3,GALNT17,CDH16,POM121L2,NTS,SLC25A42,ESRP1,PRRT4,LAMC3,NEK11,SLC12A3,TMC7,MOXD1,RASGRP4,ACAT2,OBSCN,ACTA2,TOX2,SSBP2,PIK3CB,PADI1,ENGASE,IL9R,CXCR4,PIK3CD,KCNH7,LCK,MFHAS1,KIF6,LRP1,DNAH17,GABRB1,KIFC2,S1PR1,EPHB6,NKD2,TECTA,RRM2B,PTK7,METTL18,TCTN1,DNAH5,RIPOR2,MAP3K21,CFP,HOXB13,FAS,UPK3BL1,NRBF2,NUP210L,C2orf81,DNAH10,GAD1,PADI4,DDX4,IL17RD,SPATA17,EPHA3,PLEKHS1,RHOC,ABCC10,THY1,PLPP2,VIL1,BMP2K,PTPRH,MAP2K3,CDK6,SLC6A1,PRKD2,PTGES,DLGAP2,LAMB2,NPR2,FGFR3,DTX1,NPBWR1,WNT7B,PPM1L,UBA6,RHPN1,KLF2,STARD9,RALGDS,SLC35F2,CECR2,TLR3,SMG1,SLC6A4,TBX21,TTC12,CETN2,LDHB,GPR182,GRB10,FDXR,ITGAL,HLA-DQA1,CRABP2,RHPN2,GYS2,BMP8A,IRF6,SCN5A,MYPN,CACNB1,SLC24A4,ACTN2,ANGPT1,RAB11FIP4,SOX2,ALOX15,CHRNA5,HDAC5,SLC22A18,ERCC2,ZCWPW1,FABP4,PDGFRA,HLA-DQB1,GRIK2,ENO4,COL5A1,PDPN,PRKX,TGFBR2,SLC6A3,GPX3,TFPI,TAFA4,COL4A2,DUSP6,HOXA7,CDC14A,SLC44A2,ALOX12,STK11IP,ST6GALNAC3,GPM6A,CNTNAP4,CA5B,DNAH11,RPGRIP1,GPR150,CABYR,USP20,CPED1,ACKR3,NFATC4,CSRNP1,TRPM3,WNT5B,CHSY3,PXN,CHRDL2,RASSF10,L2HGDH,GABRG1,AZIN2,SH3RF3,FEZ1,POSTN,COL4A6,BEND4,UBASH3A,DNAJB4,VGLL3,ATP6V1C2,GPT2,TLR1,NR4A3,FGR,TLN2,GABRD,CD274,TYRO3,F2R,SARDH,ALDH1A1,KCND2,PUS7L,NOS3,TLE4,FAM90A1,NTM,GPC5,OLFML2B,AK8,AHI1,GASK1B,GABRB2,MAPK8IP3,LY75,CRYL1,WNT1,EGFL7,FZD9,TES,PRKCD,GCM2,NFE2L3,SFRP4,TNXB,DUSP9,AGRN,GALNT10,CDH8,PDLIM1,ITGA5,L1CAM,UNC13B,MAL,LZTS1,GM2A,CITED1,KLF4,BCORL1,AKAP12,CILP2,PODN,LIMA1,AGBL4,GIMAP8,PRTG,EIF4EBP1,ATP13A2,ZMAT4,SYTL2,NDST3,ANXA3,CBWD1,NABP1,COL4A5,PIKFYVE,VSIG2,OTOP2,COL23A1,HLA-A,CNTN1,PLPPR3,SALL3,ARL13B,FAIM2,HOXC10,FRZB,ZSCAN10,AXL,NRAP,CBLN1,LTBP1,PRKCG,HSPA2,STX11,GCKR,WNK2,ZIC4,CASS4,ZBTB7B,SCARB1,DNER,GATA3,NID1,PPARGC1A,ABCA8,RTL9,SENP2,CDCA7L,UNC5B,FLNC,PDE3A,C14orf39,NR4A2,CD81,GDPD5,FOXA3,PTPN14,UNC13A,MTR,ADAMTS3,TSNAXIP1,SEMA6A,UNCX,ACTR3B,EPHB2,IGF2BP2,NMU,PI4K2B,AGFG2,CREB5,LRRC23,CACNG5,ADGRE5,SLC1A1,NCAN,ZNF641,NPL,NOTCH3,PKP3,ALPK1,EPCAM,LGR4,HCK,NYNRIN,NCCRP1,COX7A1,PITX2,CDKL3,METRNL,LRRC32,TMEM266,PPM1E,ITGA1,CYP2B6,SCUBE3,DLGAP4,MET,SFRP2,CDH1,FBXO43,MMP15,TUFT1,CHD5,MPP7,CAPN11,EPHA10,TRPV2,TGFA,HTR1A,ADAM8,NOTCH4,ADORA2B,SYNPO,KCNJ3,FGD3,NAPEPLD,DLX6,EPAS1,KIF1A,GPRC5A,PTHLH,POU3F3,RYR2,IL1RL1,RSAD2,NMNAT2,KLF15,DZANK1,SEBOX,PLCE1,NR3C2,SLC9A6,RCN3,NPHP3,HYDIN,DNAAF3,IFFO2,BTN2A2,CALU,HOXC13,ATR,ZDHHC23,SLITRK3,CAPRIN2,MUCL3,RNF17,BCAT1,MYH7,ZNF106,CLIC6,ATP1A3,MAP3K19,PIK3C2B,MYRF,PLCD3,HCN1,PIEZO2,GSN,MGAT5B,ZNF423,ELANE,CTH,IQSEC2,TSPEAR,CCDC150,MTUS2,OTOP3,ANKRD34B,DOCK4,DPY19L4,EPHB1,WFDC2,MYO15A,RAB3IL1,ORC1,GJB2,THEMIS2,GREB1,PYGB,GAREM1,DIPK1A,DCHS1,LCA5L,DDX54,PCDH17,HK2,MMP28,RELN,DOK4,C11orf80,ATP12A,PLAT,DNAH8,PDE2A,PLEKHA4,GUCA1A,GALNT12,WDR47,USP25,SLC4A4,ITPR3,RIPK3,PTGS2,RPS6KA1,ISM1,KIF21B,WDFY2,SELENBP1,NUDT12,FTH1,AWAT2,ATP2B3,RIBC1,IL20RA,ERC1,BMP2,MYCL,BCAS3,ERBB2,FLRT3,MYH7B,RXFP3,CFAP58,ALS2,ERO1A,ADAM15,AFP,COL6A2,OTOP1,SELP,COL11A1,KCNN3,C8orf48,CD55,KLF5,RRP12,SSTR2,DPY19L3,TANGO2,ZFPM1,F2RL1,PHTF2,PDGFB,CSMD3,MTM1,ETV4,IQSEC1,JAKMIP3,GFY,ADCY8,SYNPR,SYN3,GPNMB,EPHA7,TYK2,CD44,MYBPC2,KYAT3,TCF15,KLHL5,FUCA1,MDH1B,LTK,CAVIN1,LIMK1,LAMC1,FOXO4,COL5A3,INHA,SH2D4B,AJUBA,WWOX,OAS3,MYH11,ENPP1,ZNF483,TCEAL6,DOK1,E2F5,ALCAM,CCND2,CCNO,MYL9,EGR4,CFAP45,ADAMTS1,NPR3,VWA1,OAT,PCSK5,ETV5,VCAN,ETS1,GJA3,CACNA2D2,RHOV,MYH13,CXCL12,PDE4A,RARA,ACSS2,TRO,CACNA1B,STIM1,NOTCH2,ARRB1,MLF1,ACKR1,SERINC2,H1-2,AREG,SLAMF9,ADAM17,FN1,ADAMTS6,ARID3C,FLT3,NCS1,AVPI1,RNF43,PDGFRB,CD244,PYGL,NR4A1,PLAUR,BCHE,CLCN2,AFAP1L2,EDIL3,SPEF2,GIMAP1,CYGB,ADAMTS20,ANO3,ELF4,MAPK13,NFE2,SYT15,OPRD1,DNAI7,RSPH10B/RSPH10B2,TGFB1,L3HYPDH,SLC25A15,EGLN3,SMO,FAM126A,PAX9,PCDH9,FGG,OSBPL3,MYH3,TC2N,PLS1,TSC2,GPR160,Cdkn1c,TNNT1,RTBDN,CBLN2,TNFRSF19,MYLIP,LAD1,CALB2,PTPRT,ANXA2,DDHD1,CNTN2,MTUS1,NYAP1,TBXT,ELOVL4,CYP46A1,DIXDC1,TEAD4,EPHA1,DOCK6,SPATS2L,DNAJC28,EIF2AK4,SRMS,KIAA1549L,FOXF1,VWA3B,ZNF786,DGKA,TFAP2C,DSP,RET,MAP3K6,ACE,ADIPOQ,MFSD9,IQUB,DRD1,MOV10L1,FRMPD1,NOS1,WNT7A,SLC45A3,PCCA,SMYD1,FBXL7,PRSS16,EPHB4,JAG1,BTK,TFAP2B,MYH6,MEF2C,SSC5D,CRYBG2,PLEKHG2,NOS2,TIMP3,MCAM,FGF9,HSPA1A/HSPA1B,SDS,LAMA3,RAX,GPRIN3,DKKL1,FAM131C,COL1A1,IQCK,DGKK,INHBA,PNPLA3,PKN3,SLCO5A1,CD9,SPP1,HMCN1,PPFIBP2,PKDREJ,TNFSF13B,HOXA9,ACP3,LAMA1,PCDH7,PIWIL1,THNSL2,LGI4,C20orf27,NOVA2,CGN,PAX5,BOC,KCNH3,CHIT1,IGF1R,GRIK1,AHR,KISS1R,CLU,SORBS1,ARG2,FGB,APLP2,COL13A1,BCL11A,CALCB,ZNF217,FBLN2,ACHE,MMP9,WNT5A,GLI1,ATP8A2,SLC16A1,MAN2A1,HLA-DMA,IRF4,ADCY2,SCN11A,FA2H,FXYD7,OSBPL8,SBSN,AICDA,CFAP54,GBP2,DHTKD1,WNT16,RAPGEF6,NHLRC1,NUMB,USP2,PRKD1,ABHD3,TENT5D,ADAMTS7,SH2D3C,FGFR1,ITPR2,DMPK,SCNN1G,C3,SRGAP3,NR2E1,LRRIQ1,KDELR3,PAK5,DTNA,GRIN3B,SHROOM3,CCDC103,FAM83B,COL25A1,B3GAT2,KIRREL3,CLCNKA,ATP8B3,GAS1,MECOM,PCDH19,MYO5B,OSMR,GPR50,TRANK1,GALNT16,MGLL,S1PR2,SGSM1,SEMA3E,DCUN1D4,IL13RA1,MKNK2,COL4A4,NXF2/NXF2B,RASSF6,CCND3,KCNQ2,GSTM1,MEIOB,CCDC160,DLX1,C4orf47,PRR5,DNHD1,LIPA,SPN,FLT4,MYBL1,COMP,COL18A1,XIRP1,AKR1B10,LDHA,MCCC1,SUSD4,PKP2,USP44,MAFB,TSPO,GLA,ATF3,ABHD11,BRINP3,MIB2,ALDH1B1,PTPN13,CNKSR2,TLR2,CTTNBP2NL,CYP1B1,Saa3,LMNTD2,BNC2,IQSEC3,ABCA6,KDR,DNAH7,MAGEL2,ADAM19,TRHDE,ADD3,MXI1,LMCD1,PTK2B,HTR6,HSPG2,NKAPL,C11orf24,S1PR3,ST14,EPHA2,CKB,SLC12A2,RALY,FOXC2,VIM,SNAI1,DSCAM,MEF2B,PRKCI,EMILIN2,ATMIN,HYAL3,ITGA8,PTGS1,BTNL9,GLB1L2,IGSF11,RNF34,HLA-E,RENBP,VCPIP1,Ggta1,B2M,BDKRB2,RABGAP1L,TERT,UBASH3B,P2RX7,PLCG2,SNRPD2,TMEM52,THBD,MAP7D3,HSD17B4,DPYD,PLD2,GPR12,CACNA1G,CDK18,NAB1,CFAP43,EAF2,DDR2,AHNAK,LRP2,POU3F4,MKRN3,PLD3,RP2,PHB1,HR,HTRA1,DCST1,CSGALNACT1,MAP2K1,SYK,MYH14,KIF7,GABRA4,MAEL,KIAA0040,ESR2,LONRF1,PIANP,DUSP4,NINL,KIF27,ADCY4,MMP11,KRT77,ITPRIPL2,ZNF184,DOCK3,FRYL,PPARD,PLXNA1,EGF,ZIC1,PI4K2A,ALDOC,MROH1,CALB1,PIEZO1,ITGB4,CLDN10,RASAL1,BBC3,WNT10A,ITGA3,ITGA2,ITGAE,KYAT1,PAX3,TRIM62,SH3BP5,GRIK4,CFAP44,ENO2,CDKN1A,ITGB3,BMPER,UGT8,NKX2-8,MAN2B1,ADRA1A,MAOA,SERINC5,HECA,TBC1D2,CRIPT,PREX1,ITGA11,DIPK1B,CDA,EGR3,DPYSL3,ADAP1,VDR,FGF8,DAB2,ANKRD35,P4HA2,TDRD5,CYP24A1	1197
Organismal Injury and Abnormalities, Organismal Survival	neonatal death	Neonatal death	3.24e-23	Decreased	-12.994	bias	0.085	ADA,KCNJ2,GUCY1B1,LAMC1,MAFB,LMX1B,ATG12,SLC5A3,Nrxn3,FOS,GPR4,RCN3,INHBA,CRLF1,CXCR4,SCN9A,ALDH1A1,RYR1,MYH11,NOS3,PRRX2,RSPO2,DIO3,TGM1,ATP1A3,MAPK8IP3,B3GNT5,SLC16A2,WNT1,BARX1,HOXA5,IGF1R,OAT,ADGRA2,Cald1,FST,BCL11A,CPLX1,POMGNT2,UNC13B,CXCL12,HOXA1,GAD1,RARA,SNAP25,WNT5A,ELAVL3,GLI1,PITPNA,LOXL3,ST14,Podxl,CITED1,KLF4,NRK,FGFRL1,ARRB1,SNAI1,FAH,DLX2,MAN2A1,ADAM17,DSCAM,PPARGC1B,GATA4,ADAMTS9,TCF7L2,CDK6,JPH1,PTGS1,BMP7,FGFR3,NRXN2,GJA4,LRP4,HEY2,GBX2,FOXF2,CEBPA,ALOXE3,SALL3,MYLPF,HSD17B4,PTGS2,HOXB4,NFE2,DNM3,LTBP1,SH2D3C,NEUROG2,SCARB1,DNM1,CSGALNACT1,GDF11,LIG4,RAB3B,WNT11,SYK,KIF7,PPARGC1A,ASCL1,FLNC,CNN3,COL25A1,Cdkn1c,DGAT2,DHCR7,NR4A2,UNC13A,VAX2,GFRA1,NFIB,BIN1,ADAM15,ADRA2B,FSTL1,TMEM38B,MYOD1,PDPN,CYP26B1,PLXND1,ZIC1,RLN1,TFPI,CREB5,CCND1,LIN7B,ITGB4,FOXI3,RUNX2,GJA1,SLC32A1,LGR4,PROKR2,F2RL1,ITGA3,PITX2,RET,CCND3,TIE1,KCNQ2,RPGRIP1L,CDKN1A,MET,PLAGL1,BMPER,NLGN3,ACKR3,RAB3C,TGFB3,KIF26B,HS2ST1,GLCE,ECEL1,PKP1,TFAP2B,MYH10,F5,MEF2C,CD44,NIPAL4,PTH1R,NGFR,TCF15,SOX11,ATOH1,CHRNA1,COL2A1,EGR2,EPAS1,PTHLH,ESRP1,POU3F3,FGF9,SIX2,INHBB,WNT9A,PYGO1	178
Respiratory System Development and Function	morphology	Morphology of respiratory system	5.37e-23					ADA,LOX,HEXB,NKX2-5,LAMC1,ITGA7,FOS,RCN3,BMP4,ALDH1A1,NOS3,CD9,SOX7,SPP1,TLR2,CFAP206,RSPO2,HBEGF,ADAM19,MAPK8IP3,PTGER4,WNT1,TFAP2A,HOXA5,IGF1R,LOXL1,ZNF423,HSPG2,FST,COL13A1,FAS,BID,LFNG,STK4,MMP9,RARA,SNAP25,WNT5A,EPHA3,GLI1,LOXL3,ST14,CITED1,AQP3,FGFRL1,ARRB1,SPRY4,MAN2A1,AKAP12,ADAM17,DUSP1,PPARGC1B,DCHS1,GATA4,ITGA8,ATMIN,HYAL3,WNT3A,BMP7,SIX1,FGFR3,HEY2,NXNL2,AFAP1L2,KLF2,CEBPA,THBD,PRKRA,SALL3,TBX21,DDR2,CETN2,LRP2,GPC3,PLAU,TGFB1,SERPINF1,EGLN3,THBS1,GDF11,CMKLR1,SYK,PPARGC1A,ASCL1,FLNC,ESR2,Cdkn1c,TTLL1,DHCR7,CD81,SIM2,PDGFRA,ZIC3,NFIB,ADRA2B,TMEM38B,FSTL1,PDPN,PDGFC,FBLN1,ADGRF5,SELP,Crb3,DNAAF11,CFTR,ITGB4,NOTCH3,RUNX2,GJA1,CCBE1,ITGA3,COL6A1,NPY1R,PDGFB,GATA6,SP6,TIE1,ARNTL,INPP5D,CDKN1A,MET,BMPER,GFY,LIPA,TGFB3,FLT4,GLCE,LHX4,ITGA6,ECEL1,EPOR,PTH1R,NOS2,SOX11,TIMP3,ELK3,VDR,COL2A1,EPAS1,DMRT2,NKX2-6,TTN,PTHLH,FGF9,PDE9A	145
Cellular Movement	invasion	Invasion of tumor cell lines	5.94e-23	Increased	9.344	bias	0.968	GAS6,HSPA1A/HSPA1B,SPSB1,ERBB4,SPHK1,ACTA2,TCIRG1,MITF,PIK3CB,GNAL,MAPKAPK2,HIC1,CXCR4,LRIG1,LCK,TAGLN,LRP1,CD9,SPP1,SST,HBEGF,OCLN,EPHB6,NKD2,ITGB8,PAX5,PTK7,IGF1R,KISS1R,FSIP1,AHR,CLU,GSN,MAP3K21,ADM,FAS,ERBB3,BCL11A,ZNF217,FBLN2,HOXA1,CCN1,MMP9,WNT5A,GLI1,DOCK4,RHOC,ASGR1,THEMIS2,ID4,FBLIM1,EFNA1,RAMP3,NANOS1,PRKD2,ENO1,WNT3A,AMOT,ANTXR2,TGFBR3,WWTR1,GBP2,PLAT,EGR1,NUMB,CYRIA,CTSH,DAAM2,TLR3,USP2,PTGS2,ACSL3,RPS6KA1,CA3,SEPTIN9,ABLIM1,SDC4,FOSL1,GPR182,FGFR1,EFNA4,PLAU,IL20RA,ERC1,SIX4,MST1R,BMP2,THBS1,AQP8,IRF6,PALLD,SCN5A,SLFN5,CAT,ERBB2,EFNA3,RAB11FIP4,SOX2,SEMA5A,LDLRAP1,SULT2B1,HOXB8,PDGFRA,AFAP1L1,MECOM,GGCT,IGF2BP3,SMYD3,KIT,ADAM15,FSTL1,CMTM8,Pvr,TGFBR2,SLIT2,TFPI,TPBG,COL11A1,CCND1,SSTR2,DUSP6,CIB1,PRRG4,S1PR2,SGSM1,LAMA5,IL11,ETV4,IQSEC1,USP20,CAB39L,PLCD1,NFATC4,HMGA1,WNT5B,PXN,FXYD5,CDH3,RASSF10,COL18A1,CD44,EPOR,POSTN,LDHA,DNAJB4,FOXQ1,LOX,MFAP5,LIMK1,FGF19,PIK3R5,SFRP1,HOXB7,CD274,DPYSL4,RADIL,ATF3,WWOX,F2R,DRAM1,FOXL2,BMP4,NIBAN2,CYP1B1,E2F5,STK38L,ALCAM,SORT1,WNT1,SRGAP1,ZFYVE27,SLC12A4,TFAP2A,ADAMTS1,MALAT1,PRKCD,ETV5,NFE2L3,PTK2B,VCAN,KLF17,ETS1,PDLIM1,ITGA5,L1CAM,JUNB,GNAI1,NDRG2,CXCL12,MYOCD,PLAAT3,S1PR3,ACSS2,SERPINE2,PCSK6,ST14,CCN5,EPHA2,KLF4,CD82,SLC12A2,FOXC2,LCP1,SNAI1,VIM,AREG,ADAM17,AKAP12,FN1,PDLIM2,DUSP1,LIMA1,RNF43,BMP6,PRKCI,PRKCZ,EIF4EBP1,BMP7,IGF2BP1,PAK1,PLAUR,IGFBP2,HOXB9,FOXF2,TERT,CCN3,CEBPA,CARD10,PTPRK,CNTN1,FMNL3,FAIM2,ARHGAP4,AXL,HK1,DDR2,AHNAK,GIPC1,LRP5,ST8SIA1,TGFB1,SERPINF1,PRKCQ,PHB1,SMO,HTRA1,MAP2K1,SOX13,GATA3,MALT1,CHRD,PPARGC1A,PLS1,RAC3,DIRAS2,UNC5B,ESR2,SLC48A1,ZMYND10,CD81,SIM2,PTPN14,CD74,RECK,GFRA1,BIN1,MYB,ANXA2,EPHB2,RNF144B,MTUS1,DIXDC1,FBLN1,EGF,NMU,TEAD4,PI4K2B,MSX2,CNDP2,ADGRE5,FOXF1,ENPP2,DGKA,ITGB4,TFAP2C,RUNX2,LGR4,EPCAM,BBC3,NRP2,ITGA3,DSP,FZD2,RET,SEMA3F,ADIPOQ,RAB11FIP1,SDC1,HAS2,MRTFA,SCUBE3,CDKN1A,WNT7A,MET,ITGB3,BCAN,CDH1,MMP15,GNGT2,FSCN1,MAOA,SERPINB5,TGFA,TGFB3,RRAS2,PREX1,EPHB4,ADAM8,NTN1,TNS1,TRIP10,ITGA6,SLC2A1,NOS2,NGFR,CCNH,DPYSL3,TIMP3,TMEM8B,FHL2,COL2A1,MCAM,ERG,LGALS3,FGF8,EPAS1,DAB2,GPRC5A,PTTG1,ESRP1,PTHLH,INHBB,DNMT3B	343
Cancer, Organismal Injury and Abnormalities	intrathoracic malignant tumor	Intrathoracic malignant tumor	6.53e-23		1.084		1.22	MYO5C,BIN3,ERBB4,RALGAPA2,ANXA6,SPHK1,SMTNL2,ANKRD34A,MAPKAPK2,PAK3,INSYN1,PORCN,AMER3,RSPH4A,SEMA5B,CFAP69,Tcf7,PDZD7,KCNJ4,GGT6,EFCAB12,PBXIP1,GPR83,GPR137C,OSBPL6,LLGL2,PARP3,ADM,ERBB3,ASPG,PIFO,Gm12854/S100a11,CPS1,CTCFL,TTC1,B3GAT1,CA11,ADGRV1,PER1,FBLIM1,STXBP5L,GPX8,ENO1,ORAI1,ATF7IP2,AMOT,TRPM4,ANTXR2,CD3G,REM2,IDO1,SLC30A10,TENT5A,FREM2,SHTN1,STRA8,JRKL,PRKRA,EXOC3L2,NCKAP1L,ACSL3,PTPRE,ABCF1,TFR2,RGS4,LANCL3,FBXO15,MST1R,DMRT1,THBS1,AQP8,SLC16A3,ST8SIA6,PALLD,ARHGAP25,ABHD17A,IRF8,CCDC63,TSPOAP1,PIK3AP1,RUNX1,KIAA1522,CDC42EP3,GPR135,GRM8,STK36,SEMA5A,APLN,TLX1,CCDC141,GEMIN5,PRKG1,TMEM130,IGF2BP3,KIT,KIF26A,GABRA2,CREB3L1,CASTOR1,SLIT2,FGD5,ESYT3,KIF3A,B4GALNT3,CCND1,CLDN23,CFTR,IGSF9,CRNKL1,XPC,XDH,DEPDC5,ASXL3,GJC1,PLXNC1,ARMC3,TBC1D4,FRY,LCMT1,ETHE1,SLC19A2,GABRR1,ATP9A,PMP22,HMGA1,NDUFAF7,CAMKV,FXYD5,CDH3,HYKK,ARL4C,DYSF,NT5C1A,TUBB4A,GLIPR1,IGSF3,GINS4,DHCR24,PLXDC2,PRKAA2,MKNK1,ICAM1,TTN,DRAXIN,IGFBP4,LOX,KDM7A,SFRP1,OTOG,TTBK1,RADIL,ALOX5,GPR4,L3MBTL1,DRAM1,LHX5,ADAMTS17,WDR17,RYR1,FAM117B,OTUD7A,SLC11A1,CHN2,UNC5D,SLC35E3,CEP290,IRX4,SLC12A4,ZFYVE27,MALAT1,RGL1,GRHL2,ZFP14,CA8,ZSCAN18,LRIG3,KCNK18,MMP25,NDRG2,MYOCD,IGDCC4,TF,THOP1,FBN2,ARHGAP28,CCN5,NRK,NELL2,LCP1,CACNA1F,EPHA6,SLC6A8,IL1RAP,PCDH8,POLR1B,PRDM9,ABCD4,UCHL1,MYO18B,IGFBP2,MMP17,SLC41A1,DLL3,CEBPA,RASSF5,ANKRD13A,RUFY4,LGR6,RAB32,TXNRD3,KRT20,PFKP,EXOC3L1,LRP5,CPZ,AASS,GADD45B,STC1,PRDX1,ESPNL,LIG4,MALT1,FLT1,SLC48A1,GLIPR1L1,AXDND1,TEX15,SPIDR,ANKRD13B,COPZ2,TRPC4,SHROOM4,TRIM5,ATG101,ABCG2,CADM3,CYP26B1,ENTPD6,PABPC1L,CNDP2,LATS2,M1AP,EYA4,ENPP2,ABCD2,KCNH4,RILPL2,RBM28,CHRDL1,UMODL1,CBX7,TRPC7,CNNM1,COL12A1,SLC4A5,PCDH18,CFAP65,DDX10,PEX11A,FAM163A,HOMEZ,PCNX2,BMS1,F5,MAP3K9,PLEK2,PTGIS,SHC3,GALNT17,CDH16,POM121L2,NTS,SLC25A42,ESRP1,PRRT4,LAMC3,NEK11,SLC12A3,TMC7,MOXD1,RASGRP4,ACAT2,OBSCN,ACTA2,TOX2,SSBP2,PIK3CB,PADI1,ENGASE,IL9R,CXCR4,PIK3CD,KCNH7,LCK,MFHAS1,KIF6,LRP1,DNAH17,GABRB1,KIFC2,S1PR1,EPHB6,MME,NKD2,TECTA,METTL18,PTK7,TCTN1,DNAH5,RIPOR2,MAP3K21,CFP,HOXB13,FAS,UPK3BL1,NRBF2,NUP210L,C2orf81,DNAH10,GAD1,PADI4,DDX4,IL17RD,SPATA17,EPHA3,PLEKHS1,RHOC,ABCC10,THY1,PLPP2,VIL1,BMP2K,PTPRH,MAP2K3,CDK6,SLC6A1,PRKD2,PTGES,DLGAP2,LAMB2,NPR2,FGFR3,DTX1,NPBWR1,WNT7B,PPM1L,UBA6,RHPN1,KLF2,STARD9,RALGDS,SLC35F2,CECR2,TLR3,SMG1,SLC6A4,TTC12,TBX21,CETN2,LDHB,GPR182,GRB10,FDXR,ITGAL,HLA-DQA1,CRABP2,RHPN2,GYS2,BMP8A,IRF6,SCN5A,MYPN,CACNB1,SLC24A4,ACTN2,ANGPT1,RAB11FIP4,SOX2,CHRNA5,HDAC5,SLC22A18,ERCC2,ZCWPW1,FABP4,PDGFRA,HLA-DQB1,GRIK2,ENO4,COL5A1,PDPN,PRKX,TGFBR2,SLC6A3,GPX3,TFPI,TAFA4,COL4A2,DUSP6,HOXA7,CDC14A,SLC44A2,ALOX12,STK11IP,ST6GALNAC3,GPM6A,CNTNAP4,CA5B,DNAH11,RPGRIP1,GPR150,CABYR,USP20,CPED1,ACKR3,NFATC4,CSRNP1,TRPM3,WNT5B,CHSY3,PXN,CHRDL2,L2HGDH,GABRG1,AZIN2,SH3RF3,FEZ1,POSTN,COL4A6,BEND4,UBASH3A,DNAJB4,VGLL3,ATP6V1C2,GPT2,TLR1,NR4A3,FGR,TLN2,GABRD,CD274,TYRO3,SARDH,ALDH1A1,KCND2,PUS7L,NOS3,TLE4,FAM90A1,NTM,GPC5,OLFML2B,AK8,AHI1,GASK1B,GABRB2,MAPK8IP3,LY75,CRYL1,EGFL7,FZD9,TES,PRKCD,GCM2,NFE2L3,SFRP4,TNXB,DUSP9,AGRN,GALNT10,CDH8,PDLIM1,ITGA5,L1CAM,UNC13B,MAL,LZTS1,GM2A,CITED1,KLF4,BCORL1,AKAP12,CILP2,PODN,LIMA1,GIMAP8,AGBL4,PRTG,EIF4EBP1,ATP13A2,ZMAT4,SYTL2,NDST3,ANXA3,CBWD1,NABP1,COL4A5,PIKFYVE,VSIG2,OTOP2,HLA-A,CNTN1,PLPPR3,SALL3,ARL13B,FAIM2,HOXC10,FRZB,ZSCAN10,AXL,NRAP,CBLN1,LTBP1,PRKCG,HSPA2,STX11,GCKR,WNK2,ZIC4,CASS4,ZBTB7B,SCARB1,DNER,GATA3,NID1,PPARGC1A,ABCA8,RTL9,SENP2,CDCA7L,UNC5B,FLNC,PDE3A,C14orf39,NR4A2,CD81,GDPD5,FOXA3,PTPN14,UNC13A,MTR,TSNAXIP1,ADAMTS3,SEMA6A,UNCX,ACTR3B,EPHB2,IGF2BP2,NMU,PI4K2B,AGFG2,CREB5,LRRC23,CACNG5,ADGRE5,SLC1A1,NCAN,ZNF641,NPL,NOTCH3,PKP3,ALPK1,EPCAM,LGR4,HCK,NYNRIN,NCCRP1,COX7A1,PITX2,CDKL3,METRNL,LRRC32,TMEM266,PPM1E,ITGA1,CYP2B6,SCUBE3,DLGAP4,MET,SFRP2,CDH1,FBXO43,MMP15,TUFT1,CHD5,MPP7,CAPN11,EPHA10,TRPV2,TGFA,HTR1A,ADAM8,NOTCH4,ADORA2B,SYNPO,KCNJ3,FGD3,NAPEPLD,DLX6,EPAS1,KIF1A,POU3F3,RYR2,IL1RL1,RSAD2,NMNAT2,KLF15,DZANK1,SEBOX,PLCE1,NR3C2,SLC9A6,RCN3,NPHP3,HYDIN,DNAAF3,IFFO2,CR2,BTN2A2,CALU,HOXC13,ATR,ZDHHC23,SLITRK3,CAPRIN2,MUCL3,RNF17,BCAT1,MYH7,ZNF106,CLIC6,ATP1A3,MAP3K19,PIK3C2B,PLCD3,MYRF,HCN1,PIEZO2,GSN,MGAT5B,ZNF423,ELANE,CTH,IQSEC2,TSPEAR,CCDC150,MTUS2,OTOP3,ANKRD34B,DOCK4,DPY19L4,EPHB1,WFDC2,MYO15A,RAB3IL1,ORC1,GJB2,THEMIS2,GREB1,PYGB,GAREM1,DIPK1A,DCHS1,LCA5L,DDX54,PCDH17,HK2,MMP28,RELN,DOK4,C11orf80,ATP12A,PLAT,DNAH8,PDE2A,PLEKHA4,GUCA1A,GALNT12,WDR47,USP25,SLC4A4,ITPR3,RIPK3,PTGS2,RPS6KA1,ISM1,KIF21B,WDFY2,SELENBP1,NUDT12,FTH1,AWAT2,ATP2B3,RIBC1,IL20RA,ERC1,BMP2,MYCL,BCAS3,ERBB2,FLRT3,MYH7B,RXFP3,CFAP58,ALS2,ERO1A,ADAM15,AFP,COL6A2,OTOP1,SELP,COL11A1,KCNN3,C8orf48,CD55,KLF5,RRP12,SSTR2,DPY19L3,TANGO2,ZFPM1,F2RL1,PHTF2,PDGFB,CSMD3,MTM1,ETV4,IQSEC1,JAKMIP3,GFY,ADCY8,SYNPR,SYN3,GPNMB,EPHA7,TYK2,CD44,MYBPC2,KYAT3,TCF15,KLHL5,FUCA1,MDH1B,LTK,CAVIN1,LIMK1,LAMC1,FOXO4,COL5A3,INHA,SH2D4B,AJUBA,WWOX,OAS3,MYH11,ENPP1,ZNF483,TCEAL6,DOK1,E2F5,ALCAM,CCND2,CCNO,MYL9,EGR4,CFAP45,ADAMTS1,NPR3,VWA1,OAT,PCSK5,VCAN,ETS1,GJA3,CACNA2D2,RHOV,MYH13,CXCL12,PDE4A,RARA,TRO,CACNA1B,STIM1,NOTCH2,ARRB1,MLF1,ACKR1,SERINC2,H1-2,AREG,SLAMF9,ADAM17,FN1,ADAMTS6,ARID3C,FLT3,NCS1,AVPI1,RNF43,PDGFRB,PYGL,CD244,NR4A1,PLAUR,BCHE,CLCN2,AFAP1L2,EDIL3,SPEF2,GIMAP1,CYGB,ADAMTS20,ANO3,ELF4,MAPK13,NFE2,SYT15,OPRD1,DNAI7,RSPH10B/RSPH10B2,TGFB1,L3HYPDH,SLC25A15,EGLN3,SMO,FAM126A,PAX9,PCDH9,FGG,OSBPL3,MYH3,TC2N,PLS1,TSC2,GPR160,Cdkn1c,TNNT1,RTBDN,CBLN2,TNFRSF19,MYLIP,LAD1,CALB2,PTPRT,ANXA2,DDHD1,CNTN2,MTUS1,NYAP1,TBXT,ELOVL4,CYP46A1,DIXDC1,TEAD4,EPHA1,DOCK6,SPATS2L,DNAJC28,EIF2AK4,SRMS,KIAA1549L,FOXF1,VWA3B,ZNF786,DGKA,TFAP2C,DSP,RET,MAP3K6,ACE,ADIPOQ,MFSD9,IQUB,DRD1,MOV10L1,FRMPD1,NOS1,SLC45A3,PCCA,SMYD1,FBXL7,PRSS16,EPHB4,JAG1,BTK,TFAP2B,MYH6,MEF2C,SSC5D,CRYBG2,PLEKHG2,NOS2,TIMP3,FGF9,DNMT3B,HSPA1A/HSPA1B,SDS,RAX,GPRIN3,DKKL1,FAM131C,COL1A1,IQCK,DGKK,INHBA,PNPLA3,PKN3,SLCO5A1,CD9,SPP1,HMCN1,PPFIBP2,PKDREJ,TNFSF13B,HOXA9,ACP3,LAMA1,PCDH7,PIWIL1,THNSL2,LGI4,C20orf27,NOVA2,CGN,PAX5,BOC,KCNH3,CHIT1,IGF1R,GRIK1,AHR,KISS1R,CLU,SORBS1,ARG2,FGB,APLP2,COL13A1,BCL11A,CALCB,ZNF217,FBLN2,ACHE,MMP9,WNT5A,GLI1,ATP8A2,SLC16A1,MAN2A1,HLA-DMA,IRF4,ADCY2,SCN11A,FA2H,FXYD7,OSBPL8,SBSN,AICDA,CFAP54,GBP2,DHTKD1,WNT16,RAPGEF6,NHLRC1,NUMB,USP2,PRKD1,ABHD3,TENT5D,ADAMTS7,SH2D3C,FGFR1,ITPR2,DMPK,SCNN1G,C3,SRGAP3,NR2E1,LRRIQ1,KDELR3,PAK5,DTNA,GRIN3B,SHROOM3,CCDC103,FAM83B,COL25A1,B3GAT2,KIRREL3,CLCNKA,CD3E,ATP8B3,GAS1,MECOM,PCDH19,MYO5B,OSMR,GPR50,TRANK1,GALNT16,MGLL,S1PR2,SGSM1,SEMA3E,DCUN1D4,IL13RA1,MKNK2,COL4A4,NXF2/NXF2B,RASSF6,CCND3,KCNQ2,GSTM1,MEIOB,CCDC160,DLX1,C4orf47,PRR5,DNHD1,LIPA,SPN,FLT4,MYBL1,COMP,COL18A1,XIRP1,AKR1B10,LDHA,MCCC1,SUSD4,PKP2,MAFB,TSPO,GLA,ATF3,ABHD11,BRINP3,MIB2,ALDH1B1,PTPN13,CNKSR2,CTTNBP2NL,CYP1B1,Saa3,LMNTD2,BNC2,IQSEC3,ABCA6,KDR,DNAH7,MAGEL2,ADAM19,TRHDE,ADD3,MXI1,LMCD1,PTK2B,HTR6,HSPG2,NKAPL,C11orf24,S1PR3,ST14,EPHA2,CKB,SLC12A2,RALY,FOXC2,VIM,SNAI1,DSCAM,MEF2B,PRKCI,EMILIN2,ATMIN,HYAL3,ITGA8,PTGS1,BTNL9,GLB1L2,IGSF11,RNF34,HLA-E,RENBP,VCPIP1,B2M,BDKRB2,RABGAP1L,TERT,UBASH3B,PLCG2,SNRPD2,TMEM52,THBD,MAP7D3,HSD17B4,DPYD,PLD2,GPR12,CACNA1G,CDK18,NAB1,CFAP43,EAF2,DDR2,AHNAK,LRP2,POU3F4,MKRN3,PLD3,RP2,PHB1,HR,HTRA1,DCST1,CSGALNACT1,MAP2K1,SYK,MYH14,KIF7,GABRA4,KIAA0040,MAEL,ESR2,LONRF1,PIANP,DUSP4,NINL,KIF27,ADCY4,MMP11,KRT77,ITPRIPL2,ZNF184,DOCK3,FRYL,PPARD,PLXNA1,EGF,ZIC1,PI4K2A,ALDOC,MROH1,CALB1,PIEZO1,ITGB4,RASAL1,CLDN10,BBC3,WNT10A,ITGA3,ITGA2,ITGAE,KYAT1,PAX3,TRIM62,SH3BP5,GRIK4,CFAP44,ENO2,CDKN1A,ITGB3,BMPER,UGT8,NKX2-8,MAN2B1,ADRA1A,MAOA,SERINC5,HECA,TBC1D2,CRIPT,PREX1,ITGA11,DIPK1B,CDA,EGR3,DPYSL3,ADAP1,VDR,FGF8,DAB2,ANKRD35,P4HA2,TDRD5,CYP24A1	1185
Cancer, Organismal Injury and Abnormalities, Respiratory Disease	lung tumor	Lung tumor	6.65e-23		1.208		1.403	MYO5C,BIN3,ERBB4,RALGAPA2,ANXA6,SPHK1,SMTNL2,ANKRD34A,MAPKAPK2,PAK3,INSYN1,PORCN,AMER3,RSPH4A,SEMA5B,CFAP69,Tcf7,PDZD7,KCNJ4,GGT6,EFCAB12,PBXIP1,GPR83,GPR137C,OSBPL6,LLGL2,PARP3,ADM,ERBB3,ASPG,PIFO,Gm12854/S100a11,CPS1,CTCFL,TTC1,B3GAT1,CA11,ADGRV1,PER1,FBLIM1,STXBP5L,GPX8,ENO1,ORAI1,ATF7IP2,AMOT,TRPM4,ANTXR2,REM2,IDO1,SLC30A10,TENT5A,FREM2,SHTN1,STRA8,JRKL,PRKRA,EXOC3L2,NCKAP1L,ACSL3,PTPRE,ABCF1,TFR2,RGS4,LANCL3,FBXO15,MST1R,DMRT1,THBS1,AQP8,SLC16A3,ST8SIA6,PALLD,ARHGAP25,ABHD17A,IRF8,CCDC63,TSPOAP1,PIK3AP1,RUNX1,KIAA1522,CDC42EP3,GPR135,GRM8,STK36,SEMA5A,APLN,TLX1,CCDC141,GEMIN5,PRKG1,TMEM130,IGF2BP3,KIT,KIF26A,GABRA2,CREB3L1,CASTOR1,SLIT2,FGD5,ESYT3,KIF3A,B4GALNT3,CCND1,CLDN23,CFTR,IGSF9,CRNKL1,XPC,XDH,DEPDC5,ASXL3,GJC1,PLXNC1,ARMC3,TBC1D4,FRY,LAMA5,ETHE1,SLC19A2,GABRR1,ATP9A,PMP22,HMGA1,NDUFAF7,CAMKV,FXYD5,CDH3,HYKK,ARL4C,DYSF,NT5C1A,TUBB4A,GLIPR1,IGSF3,GINS4,DHCR24,PLXDC2,PRKAA2,MKNK1,ICAM1,TTN,DRAXIN,IGFBP4,LOX,KDM7A,SFRP1,OTOG,TTBK1,RADIL,ALOX5,GPR4,L3MBTL1,DRAM1,LHX5,ADAMTS17,WDR17,RYR1,FAM117B,OTUD7A,SLC11A1,CHN2,UNC5D,SLC35E3,CEP290,IRX4,SLC12A4,ZFYVE27,MALAT1,RGL1,GRHL2,ZFP14,CA8,ZSCAN18,LRIG3,KCNK18,MMP25,NDRG2,MYOCD,IGDCC4,TF,THOP1,FBN2,ARHGAP28,CCN5,NELL2,NRK,LCP1,CACNA1F,EPHA6,SLC6A8,IL1RAP,PCDH8,POLR1B,PRDM9,ABCD4,UCHL1,MYO18B,IGFBP2,MMP17,SLC41A1,DLL3,CEBPA,RASSF5,ANKRD13A,LGR6,RAB32,TXNRD3,KRT20,PFKP,EXOC3L1,LRP5,CPZ,AASS,GADD45B,STC1,PRDX1,ESPNL,LIG4,MALT1,FLT1,SLC48A1,GLIPR1L1,AXDND1,TEX15,SPIDR,ANKRD13B,COPZ2,TRPC4,SHROOM4,TRIM5,ATG101,ABCG2,CADM3,CYP26B1,ENTPD6,PABPC1L,CNDP2,LATS2,M1AP,EYA4,ENPP2,ABCD2,KCNH4,RILPL2,RBM28,CHRDL1,UMODL1,CBX7,TRPC7,CNNM1,COL12A1,SLC4A5,PCDH18,CFAP65,DDX10,PEX11A,FAM163A,HOMEZ,PCNX2,BMS1,F5,MAP3K9,PLEK2,PTGIS,SHC3,GALNT17,CDH16,POM121L2,NTS,SLC25A42,ESRP1,PRRT4,LAMC3,NEK11,SLC12A3,TMC7,MOXD1,RASGRP4,ACAT2,OBSCN,ACTA2,TOX2,SSBP2,PIK3CB,PADI1,ENGASE,IL9R,CXCR4,PIK3CD,KCNH7,LCK,MFHAS1,KIF6,LRP1,DNAH17,GABRB1,KIFC2,S1PR1,EPHB6,NKD2,TECTA,RRM2B,METTL18,PTK7,TCTN1,DNAH5,RIPOR2,MAP3K21,CFP,HOXB13,FAS,UPK3BL1,NRBF2,NUP210L,C2orf81,DNAH10,GAD1,PADI4,DDX4,IL17RD,SPATA17,EPHA3,PLEKHS1,RHOC,ABCC10,THY1,PLPP2,VIL1,BMP2K,PTPRH,MAP2K3,CDK6,SLC6A1,PRKD2,PTGES,DLGAP2,LAMB2,NPR2,FGFR3,DTX1,NPBWR1,WNT7B,PPM1L,UBA6,RHPN1,KLF2,STARD9,RALGDS,SLC35F2,CECR2,TLR3,SMG1,SLC6A4,TBX21,TTC12,CETN2,LDHB,GPR182,GRB10,FDXR,ITGAL,HLA-DQA1,CRABP2,RHPN2,GYS2,BMP8A,IRF6,SCN5A,MYPN,CACNB1,SLC24A4,ACTN2,ANGPT1,RAB11FIP4,SOX2,ALOX15,CHRNA5,HDAC5,SLC22A18,ERCC2,ZCWPW1,FABP4,PDGFRA,HLA-DQB1,GRIK2,ENO4,COL5A1,PDPN,PRKX,TGFBR2,SLC6A3,GPX3,TFPI,TAFA4,COL4A2,DUSP6,HOXA7,CDC14A,SLC44A2,ALOX12,STK11IP,ST6GALNAC3,GPM6A,CNTNAP4,CA5B,DNAH11,RPGRIP1,GPR150,CABYR,USP20,CPED1,ACKR3,NFATC4,CSRNP1,TRPM3,WNT5B,CHSY3,PXN,CHRDL2,L2HGDH,GABRG1,AZIN2,SH3RF3,FEZ1,POSTN,COL4A6,BEND4,UBASH3A,DNAJB4,VGLL3,ATP6V1C2,GPT2,TLR1,NR4A3,FGR,TLN2,GABRD,CD274,TYRO3,F2R,SARDH,ALDH1A1,KCND2,PUS7L,NOS3,TLE4,FAM90A1,NTM,GPC5,OLFML2B,AK8,AHI1,GASK1B,GABRB2,MAPK8IP3,LY75,CRYL1,WNT1,EGFL7,FZD9,TES,PRKCD,GCM2,NFE2L3,SFRP4,TNXB,DUSP9,AGRN,GALNT10,CDH8,PDLIM1,ITGA5,L1CAM,UNC13B,MAL,LZTS1,GM2A,CITED1,KLF4,BCORL1,AKAP12,CILP2,PODN,LIMA1,AGBL4,GIMAP8,PRTG,EIF4EBP1,ATP13A2,ZMAT4,SYTL2,NDST3,ANXA3,CBWD1,NABP1,COL4A5,PIKFYVE,VSIG2,OTOP2,COL23A1,HLA-A,CNTN1,PLPPR3,SALL3,ARL13B,FAIM2,HOXC10,FRZB,ZSCAN10,AXL,NRAP,CBLN1,LTBP1,PRKCG,HSPA2,STX11,GCKR,WNK2,ZIC4,CASS4,SCARB1,DNER,GATA3,NID1,PPARGC1A,ABCA8,RTL9,SENP2,CDCA7L,UNC5B,FLNC,PDE3A,C14orf39,NR4A2,CD81,GDPD5,FOXA3,PTPN14,UNC13A,MTR,ADAMTS3,TSNAXIP1,SEMA6A,UNCX,ACTR3B,EPHB2,IGF2BP2,NMU,PI4K2B,AGFG2,CREB5,LRRC23,CACNG5,ADGRE5,SLC1A1,NCAN,ZNF641,NPL,NOTCH3,PKP3,ALPK1,EPCAM,LGR4,HCK,NYNRIN,NCCRP1,COX7A1,PITX2,CDKL3,METRNL,LRRC32,TMEM266,PPM1E,ITGA1,CYP2B6,SCUBE3,DLGAP4,MET,SFRP2,CDH1,FBXO43,MMP15,TUFT1,CHD5,MPP7,CAPN11,EPHA10,TRPV2,TGFA,HTR1A,ADAM8,NOTCH4,ADORA2B,SYNPO,KCNJ3,NAPEPLD,FGD3,DLX6,EPAS1,KIF1A,GPRC5A,PTHLH,POU3F3,RYR2,IL1RL1,RSAD2,NMNAT2,KLF15,DZANK1,SEBOX,PLCE1,NR3C2,SLC9A6,RCN3,NPHP3,HYDIN,DNAAF3,IFFO2,BTN2A2,CALU,HOXC13,ATR,ZDHHC23,SLITRK3,CAPRIN2,MUCL3,RNF17,BCAT1,MYH7,ZNF106,CLIC6,ATP1A3,MAP3K19,PIK3C2B,MYRF,PLCD3,HCN1,PIEZO2,GSN,MGAT5B,ZNF423,ELANE,CTH,IQSEC2,TSPEAR,CCDC150,MTUS2,OTOP3,ANKRD34B,DOCK4,DPY19L4,EPHB1,WFDC2,MYO15A,RAB3IL1,ORC1,GJB2,THEMIS2,GREB1,PYGB,GAREM1,DIPK1A,DCHS1,LCA5L,DDX54,PCDH17,HK2,MMP28,RELN,DOK4,C11orf80,ATP12A,PLAT,DNAH8,PDE2A,PLEKHA4,GUCA1A,GALNT12,WDR47,USP25,SLC4A4,ITPR3,RIPK3,PTGS2,RPS6KA1,ISM1,KIF21B,WDFY2,SELENBP1,NUDT12,FTH1,AWAT2,ATP2B3,RIBC1,IL20RA,ERC1,BMP2,MYCL,BCAS3,ERBB2,FLRT3,MYH7B,RXFP3,CFAP58,ALS2,ERO1A,ADAM15,AFP,COL6A2,OTOP1,SELP,COL11A1,KCNN3,C8orf48,CD55,KLF5,RRP12,SSTR2,DPY19L3,TANGO2,ZFPM1,F2RL1,PHTF2,PDGFB,CSMD3,MTM1,ETV4,IQSEC1,JAKMIP3,GFY,ADCY8,SYNPR,SYN3,GPNMB,EPHA7,TYK2,CD44,MYBPC2,KYAT3,TCF15,KLHL5,FUCA1,MDH1B,LTK,CAVIN1,LIMK1,LAMC1,FOXO4,COL5A3,INHA,SH2D4B,AJUBA,WWOX,OAS3,MYH11,ENPP1,ZNF483,TCEAL6,DOK1,E2F5,ALCAM,CCND2,CCNO,MYL9,EGR4,CFAP45,ADAMTS1,NPR3,VWA1,OAT,PCSK5,ETV5,VCAN,ETS1,GJA3,CACNA2D2,RHOV,MYH13,CXCL12,PDE4A,RARA,ACSS2,TRO,CACNA1B,STIM1,NOTCH2,ARRB1,MLF1,ACKR1,SERINC2,H1-2,AREG,SLAMF9,ADAM17,FN1,ADAMTS6,ARID3C,FLT3,NCS1,AVPI1,RNF43,PDGFRB,PYGL,CD244,NR4A1,PLAUR,BCHE,CLCN2,AFAP1L2,EDIL3,SPEF2,GIMAP1,CYGB,ADAMTS20,ANO3,ELF4,MAPK13,NFE2,SYT15,OPRD1,DNAI7,RSPH10B/RSPH10B2,TGFB1,L3HYPDH,SLC25A15,EGLN3,SMO,FAM126A,PAX9,PCDH9,FGG,OSBPL3,MYH3,TC2N,PLS1,TSC2,GPR160,Cdkn1c,TNNT1,RTBDN,CBLN2,TNFRSF19,MYLIP,LAD1,CALB2,PTPRT,ANXA2,DDHD1,CNTN2,MTUS1,NYAP1,TBXT,ELOVL4,CYP46A1,DIXDC1,TEAD4,EPHA1,DOCK6,SPATS2L,DNAJC28,EIF2AK4,SRMS,KIAA1549L,FOXF1,VWA3B,ZNF786,DGKA,TFAP2C,DSP,RET,MAP3K6,ACE,ADIPOQ,MFSD9,IQUB,DRD1,MOV10L1,FRMPD1,NOS1,WNT7A,SLC45A3,PCCA,SMYD1,FBXL7,PRSS16,EPHB4,JAG1,BTK,TFAP2B,MYH6,MEF2C,SSC5D,CRYBG2,PLEKHG2,NOS2,TIMP3,MCAM,FGF9,HSPA1A/HSPA1B,SDS,LAMA3,RAX,GPRIN3,DKKL1,FAM131C,COL1A1,IQCK,DGKK,INHBA,PNPLA3,PKN3,SLCO5A1,CD9,SPP1,HMCN1,PPFIBP2,PKDREJ,TNFSF13B,HOXA9,ACP3,LAMA1,PCDH7,PIWIL1,THNSL2,LGI4,C20orf27,NOVA2,CGN,PAX5,BOC,KCNH3,CHIT1,IGF1R,GRIK1,AHR,KISS1R,CLU,SORBS1,ARG2,FGB,APLP2,COL13A1,BCL11A,CALCB,ZNF217,FBLN2,ACHE,MMP9,WNT5A,GLI1,ATP8A2,SLC16A1,MAN2A1,HLA-DMA,IRF4,ADCY2,SCN11A,FA2H,FXYD7,OSBPL8,SBSN,AICDA,CFAP54,GBP2,DHTKD1,WNT16,RAPGEF6,NHLRC1,NUMB,USP2,PRKD1,ABHD3,TENT5D,ADAMTS7,SH2D3C,FGFR1,ITPR2,DMPK,SCNN1G,C3,SRGAP3,NR2E1,LRRIQ1,KDELR3,PAK5,DTNA,GRIN3B,SHROOM3,CCDC103,FAM83B,COL25A1,B3GAT2,KIRREL3,CLCNKA,ATP8B3,GAS1,MECOM,PCDH19,MYO5B,OSMR,GPR50,TRANK1,GALNT16,MGLL,S1PR2,SGSM1,SEMA3E,DCUN1D4,IL13RA1,MKNK2,COL4A4,NXF2/NXF2B,RASSF6,CCND3,KCNQ2,GSTM1,MEIOB,CCDC160,DLX1,C4orf47,PRR5,DNHD1,LIPA,SPN,FLT4,MYBL1,COMP,COL18A1,XIRP1,AKR1B10,LDHA,MCCC1,SUSD4,PKP2,USP44,MAFB,TSPO,GLA,ATF3,ABHD11,BRINP3,MIB2,ALDH1B1,PTPN13,CNKSR2,TLR2,CTTNBP2NL,CYP1B1,Saa3,LMNTD2,BNC2,IQSEC3,ABCA6,KDR,DNAH7,MAGEL2,ADAM19,TRHDE,ADD3,MXI1,LMCD1,PTK2B,HTR6,HSPG2,NKAPL,C11orf24,S1PR3,ST14,EPHA2,CKB,SLC12A2,RALY,FOXC2,VIM,SNAI1,DSCAM,MEF2B,PRKCI,EMILIN2,ATMIN,HYAL3,ITGA8,PTGS1,BTNL9,GLB1L2,IGSF11,RNF34,HLA-E,RENBP,Ggta1,VCPIP1,B2M,BDKRB2,RABGAP1L,TERT,UBASH3B,PLCG2,SNRPD2,TMEM52,THBD,MAP7D3,HSD17B4,DPYD,PLD2,GPR12,CACNA1G,CDK18,NAB1,CFAP43,EAF2,DDR2,AHNAK,LRP2,POU3F4,MKRN3,PLD3,RP2,PHB1,HR,HTRA1,DCST1,CSGALNACT1,MAP2K1,SYK,MYH14,KIF7,GABRA4,MAEL,KIAA0040,ESR2,LONRF1,PIANP,DUSP4,NINL,KIF27,ADCY4,MMP11,KRT77,ITPRIPL2,ZNF184,DOCK3,FRYL,PPARD,PLXNA1,EGF,ZIC1,PI4K2A,ALDOC,MROH1,CALB1,PIEZO1,ITGB4,CLDN10,RASAL1,BBC3,WNT10A,ITGA3,ITGA2,ITGAE,KYAT1,PAX3,TRIM62,SH3BP5,GRIK4,CFAP44,ENO2,CDKN1A,ITGB3,BMPER,UGT8,NKX2-8,MAN2B1,ADRA1A,MAOA,SERINC5,HECA,TBC1D2,CRIPT,PREX1,ITGA11,DIPK1B,CDA,EGR3,DPYSL3,ADAP1,VDR,FGF8,DAB2,ANKRD35,P4HA2,TDRD5,CYP24A1	1193
Cardiovascular System Development and Function, Tissue Morphology	morphology	Morphology of blood vessel	6.85e-23					LOX,IGFBP4,MFAP5,NKX2-5,FGF19,LMX1B,PLA2G7,ACTA2,NPHS2,ITGA7,GPR4,TYRO3,CNN1,F2R,CXCR4,BMP4,MYH11,RGS2,ENPP1,NOS3,SPP1,PRRX2,SGCB,EFNB2,ITGB8,PTGER4,PRDM1,RRM2B,TFAP2A,AHR,ADGRA2,CLU,ADM,HSPG2,HEY1,ITGA5,L1CAM,STK4,NKX2-3,CXCL12,MYOCD,ARHGAP31,MMP9,RARA,SNAP25,FOXC2,VIM,DLX2,ADAM17,Apela,RASIP1,FN1,CALCRL,GATA4,PTGES,PTGS1,HSD11B2,AMOT,PDGFRB,HEY2,ADRB1,GBX2,BDKRB2,KLF2,CYGB,NUMB,LTB4R,AOC3,SLC6A4,AXL,LTBP1,GPC3,ITPR2,LRP5,EGLN3,SCARB1,AGTR1,BMP2,DLL4,BCAS3,NID1,SYK,RAC3,FLT1,ESR2,ANGPT1,APLN,EHD3,RECK,CXCL10,PDGFRA,SEMA3D,PDPN,COL5A1,FBLN1,PLXND1,TFPI,Meis1,ENPP2,KLF5,DNAAF11,SSTR2,CRHR2,NOTCH3,GJA1,F2RL1,ITGA3,PITX2,PDGFB,TCF7L1,GATA6,ADIPOQ,RAPGEF3,PEAK1,HAS2,NOS1,TBX4,HSD17B7,DLX1,EHD4,ADRA1A,ACKR3,NFATC4,TGFB3,FLT4,PXN,MYH10,NOTCH4,MEF2C,DDAH1,HDAC7,EPOR,PTGIS,Tmsb4x (includes others),NOS2,NGFR,TIMP3,ELK3,VDR,ERG,FGF8	141
Skeletal and Muscular System Development and Function	quantity	Quantity of bone	7.02e-23		-0.308		-1.468	CTSV,MFAP5,HOXC9,SFRP1,SPHK1,COL1A1,HOXB7,WWOX,FOS,F2R,MC4R,HP,NOS3,CD9,SPP1,HOXD4,PRRX2,HOXB6,HOXC6,HOXA9,Tcf7,PRDM1,PAX5,NPR3,HOXA5,FZD9,NFKB2,PCSK5,AHR,KREMEN2,PTK2B,SFRP4,Cald1,FST,RGS10,CALCB,LFNG,JUNB,Npy4r,Esrra,HOXA4,KLF4,IRAK3,NOTCH2,FOXC2,AREG,FLT3,PER1,FBLIM1,BMP7,LRRK1,FGFR3,H19,WNT7B,PSTPIP2,CARTPT,HOXB9,WWTR1,EGR1,DLL3,TERT,FARP2,P2RX7,PLCG2,MAVS,LTB4R,KIF9,PTPRE,KREMEN1,NFE2,HOXC10,GPC3,GATA2,LRP5,TGFB1,C3,SMO,DKK2,PAX9,GDF11,IRF8,RAC3,FOSB,ESR2,CD81,ALOX15,JAM2,ZIC3,UNCX,TMEM119,HOXD10,PPARD,EGF,TGFBR2,MSX2,RUNX2,LGR4,HTR1B,HCK,ADIPOQ,ARNTL,INPP5D,NOS1,CALCR,SFRP2,ITGB3,BMPER,PLEKHM1,MFNG,MFGE8,GPNMB,SLC2A1,CD44,HOXA10,POSTN,PTH1R,NOS2,TCF15,EBF1,EGR2,COL2A1,VDR,PTHLH	123
Digestive System Development and Function	morphology	Morphology of digestive system	8.36e-23					HEXB,ENKUR,BIN3,LAMA3,RAX,NKX2-5,SPHK1,TCIRG1,FOS,INHBA,MYOF,HOXC13,MUC2,LRP1,SPP1,AGPAT2,SST,INAVA,OCLN,TXNIP,DIO3,BARX1,RRM2B,IGF1R,DPP7,KISS1R,AHR,FST,FAS,ERBB3,BID,NKX2-3,GNPTAB,ARHGAP31,EFS,WNT5A,GLI1,SPRY4,ITGB7,MAN2A1,SLC5A1,DCHS1,GNMT,MOGAT1,NPR2,AKAP5,FGFR3,HSD11B2,PLIN1,LRRC8C,EGR1,DHTKD1,NFATC1,Gcg,KLF2,SLC30A10,IL7,SLC4A4,TLR3,SLC9A3,RIPK3,PTGS2,WDFY2,SELENBP1,SLC6A4,TBX21,GPC3,FGFR1,Mt1,C3,PLAU,Mt2,MANBA,THBS1,GDF11,GRHL3,SLC24A4,RUNX1,NEUROG3,GAS1,SLC9A2,PRKG1,HINT2,KIT,KIF26A,OSMR,ALPL,TGFBR2,CD36,Crb3,CCND1,CD55,KLF5,SSTR2,DNAAF11,CFTR,FOXI3,Pot1b,MGLL,KCNE2,ZFPM1,F2RL1,FBXL20,PDGFB,INPP5D,GPAT3,EHD4,ATP7B,LIPA,NFATC4,GCNT4,HMGA1,SAT1,EPOR,NKD1,POSTN,Hrk,AKR1B10,LGALS9B,ADA,IGFBP4,CTSV,NKX3-1,LGMN,GUCY1B1,NR4A3,PPARA,COL5A3,INHA,NR5A2,CD274,GLA,EPHX2,ATF3,WWOX,BMP4,MYH11,TLX2,NOS3,SOX7,TLR2,PRRX2,LGR5,CCND2,MYL9,TFAP2A,NFKB2,PRKCD,LOXL1,SFRP4,HSPG2,JUNB,RARA,PLAAT3,PITPNA,CITED1,KLF4,SLC12A2,NOTCH2,IRAK3,FOXC2,FAH,AREG,ADAM17,PPARGC1B,DUSP1,GATA4,PRKCI,TCF7L2,PTGS1,BMP7,CTBS,SIX1,ATP13A2,LRP4,STAT4,SYTL2,IGF2BP1,H19,NR4A1,MAP3K14,IGFBP2,FOXF2,B2M,CEBPA,SLC2A4,SALL3,GPR12,HJV,NEU3,LRP5,TGFB1,EGLN3,PAX9,ONECUT1,LIG4,FSTL3,CMKLR1,C4A/C4B,NRTN,PPARGC1A,PLS1,ASCL1,PNPLA2,TSC2,RETN,ESR2,Cdkn1c,NTF4,CYP27A1,SIM2,BAG3,UNC13A,CTF1,GFRA1,NFIB,RBP1,ADAMTS3,MYB,EPHB2,ABCG2,FZD4,EGF,PRDX5,MSX2,EIF2AK4,ADGRE5,FOXF1,GREM2,CXCL14,PTGER3,ITGB4,RUNX2,LGR4,CCBE1,WNT10A,ITGA3,PITX2,RET,TP53INP1,GATA6,ADIPOQ,PLET1,RAPGEF3,TRIM50,DRD1,SP6,TIE1,DRD2,ARNTL,RHBDF1,NOS1,CDKN1A,MET,MAN2B1,TGFA,TGFB3,PEX11A,PREX1,JAG1,KCNE3,ITGA6,ITGA11,MFGE8,MYH10,KRT18,ENTPD2,PCTP,PTH1R,NOS2,NGFR,MFSD2A,ATOH1,TIMP3,SLC13A5,VDR,LGALS3,NKX2-6,PTTG1,PTHLH,FGF9,INHBB	282
Organismal Injury and Abnormalities	discomfort	Discomfort	1.27e-22		0.836	bias	-1.053	ADA,KCNJ2,SCN3A,GUCY1B1,PPARA,LMX1B,NR3C2,TSPO,GABRD,EPHX2,ALOX5,TYRO3,F2R,GRM4,SCN9A,KCNH7,NOS3,CA4,GABRB1,SRD5A1,KDR,CHRNA7,GABRB2,PTGER4,RRM2B,PRKCD,GRIK1,CLU,HTR6,CACNA2D2,CALCB,KCNK18,JUNB,ACHE,CXCL12,MMP9,PDE4A,SNAP25,WNT5A,CACNA1B,STIM1,EPHB1,SLC12A2,CACNA1F,CA12,FLT3,CALCRL,LPAR5,SCN11A,HYAL3,PTGS1,CHRNA2,TAC1,KCNC4,CACNA2D4,ADRB1,TNNT2,PTGER1,PLAT,P2RX7,SLC4A4,SLC2A4,PTGS2,CACNA1G,CA3,SLC6A4,AXL,OPRD1,ARHGAP9,PRKCG,AGTR1,PDE5A,CA7,GRIN3B,GABRA4,SCN5A,CACNB1,TRPA1,HTR7,FLT1,PDE3A,ESR2,KCND3,FRAT2,CHRNA5,ANXA2,KIT,ADRA2B,KCNA4,GABRA2,PPARD,SLC6A3,TFPI,KCNS1,PDE8B,SCN4B,PTGER3,XDH,KCNE2,HTR1B,F2RL1,CACNB4,KCNA7,RET,HRH1,CHRNB1,CD40,ACE,ADIPOQ,CA5B,GRIN2C,HOMER1,DRD1,KCNK3,GABRR1,DRD2,CYP2B6,INPP5D,CALCR,MET,ITGB3,SCN1B,ADRA1A,CA14,MAOA,VAMP1,HTR1A,FLT4,SCN2B,CNR2,SLC2A1,CA13,GABRG1,ADORA2B,TUBB4A,PTH1R,NOS2,NGFR,CHRNA1,VDR,KCNJ10,ICAM1	142
Molecular Transport	transport	Transport of ion	1.38e-22	Increased	4.223	bias	0.383	GAS6,SLC4A11,KCNJ2,CLCNKB,SLC12A3,NKX2-5,ANXA6,SLC24A1,TCIRG1,ADD2,SLC9A6,SCN9A,KCNH7,KCNIP2,GABRB1,SLC30A3,ATP1B2,ATP1A3,KCNJ4,SLC1A2,ANO10,KCNH3,HCN1,PIEZO2,SLC8A2,SGK1,CLIC5,FAS,ATOX1,OTOP3,SLC22A7,MCUB,RHBG,Sik1,SLC9B2,PER1,RAMP3,SCN11A,SLC6A1,ORAI1,AKAP5,UCP2,CYB5R1,FXYD7,TRPM4,NMUR1,LRRC8C,TMEM120A,LRRC8B,GLRA3,NFATC1,SLC9A3,ITPR3,SLC4A4,SLC47A1,KCNK5,FTH1,LRRC8E,FGFR1,ITPR2,ATP2B3,DMPK,SCNN1G,MICU1,SCN5A,SLC26A7,CACNB1,SLC24A4,ACTN2,SLC26A8,ANO9,CLCNKA,SLC22A18,FGF12,SLC9A2,GABRA2,OTOP1,SLC22A3,KCNS1,KCNN3,SCN4B,CFTR,SLC44A2,KCNE2,SLC17A7,F2RL1,PKD2L1,KCNQ2,KCNN1,TACR2,ATP7B,Slc22a21,PLLP,SLC4A1,KCNS3,KCNC3,TRPM3,SCN2B,LOC102723475,NIPAL4,ATP2C2,KCNA3,SLCO4C1,PLCB2,SLC12A7,TSPO,F2R,KCND2,RYR1,NOS3,CA4,SLC11A1,Kcnn2,SLC8B1,CHRNA7,GABRB2,SLC12A4,SFRP4,CACNA2D2,KCNQ3,KCNK18,NDRG2,CXCL12,SLC26A4,TF,CACNA1B,STIM1,SLC12A2,CALCRL,PLCB3,SLC1A3,KCNMB4,BSND,ATP13A2,GJA4,KCNC4,CACNA2D4,B2M,SLC41A1,CLCN2,P2RX7,ANO3,OTOP2,CNTN1,CNGA3,CACNA1G,LRP2,TGFB1,CTNS,CHP1,STC1,RHCG,SCARA5,SYK,TRPA1,Abcb1b,KCND3,MCOLN3,FXYD1,TRPC4,ATP2B4,MYB,SLC37A2,KCNA4,ABCG2,EGF,SLC36A2,SLC1A1,PIEZO1,PTGER3,SLC5A8,GJA1,SLC32A1,CLDN10,SLC25A29,KCNH4,CACNB4,CHRNB1,DRD1,KCNK3,TRPC7,DRD2,GRIK4,NOS1,KCNK1,SLC4A5,SCN1B,CYB5RL,SLC30A2,KCNG1,TRPV2,CNNM4,KCNE3,PCYOX1,KCNT1,SLC38A3,XPR1,PTH1R,KCNJ3,CHRNA1,VDR,SLC1A6,KCNJ10,PTHLH,RYR2	205
Tissue Development	growth	Growth of epithelial tissue	1.81e-22	Increased	3.99		0.747	GAS6,ERBB4,LAMA3,PLCE1,COL1A1,ACTA2,PIK3CB,MAPKAPK2,FOS,INHBA,CXCR4,LRIG1,MYOF,PIK3CD,OSR2,MUC2,SPP1,SLC9A3R2,SST,HBEGF,ITGB8,IGF1R,AHR,CLU,ADM,FST,FAS,ERBB3,HEY1,NKX2-3,GNPTAB,CNMD,CCN1,MMP9,WNT5A,GLI1,Esrra,THY1,SPRY4,CDK6,PRKD2,WNT3A,FGFR3,TAC1,LPAR2,ANTXR2,TGFBR3,WWTR1,REM2,PDE2A,WNT16,KLF2,RALGDS,LTB4R,TLR3,PTGS2,RPS6KA1,FZD8,PRKD1,RGS4,FOSL1,GPC3,FGFR1,GATA2,Mt1,C3,PLAU,Mt2,SIX4,MST1R,BMP2,PDE5A,THBS1,PPP1R16B,IL10RA,IRF6,SCN5A,GRHL3,ERBB2,RUNX1,PRKCH,SOX2,SEMA5A,APLN,FABP4,CXCL10,PRKD3,RCAN1,GAS1,KIT,ADAM15,ADRA2B,WFDC1,THBS4,OSMR,PRKX,CD36,TGFBR2,KIF3A,CCND1,COL4A2,KLF5,SSTR2,XDH,S1PR2,F2RL1,HRH1,PDGFB,LAMA5,CCND3,IL11,RIDA,LIPA,SEMA6B,FLT4,PKP1,CDH3,COL18A1,CD44,DYSF,HRH3,SOX11,IGFBP4,CTSV,NKX3-1,NR4A3,FGF19,PPARA,LAMC1,SFRP1,INHA,ATF3,ALOX5,F2R,BMP4,TLR2,EFNB2,DOK1,KDR,CCND2,NOD2,IFT88,TGM1,WNT1,ADAMTS1,EGFL7,ESRP2,PRKCD,ETV5,HSPG2,JUNB,CXCL12,PDGFD,RARA,EPHA2,Eda,KLF4,NOTCH2,SPINT2,FAH,SNAI1,VIM,AREG,ADAM17,PPP1R13L,FN1,BMP6,PRKCI,TCF7L2,VASH2,SIX1,PAQR3,PAK1,NR4A1,B2M,FOXF2,TERT,CEBPA,P2RX7,CYGB,PTPRK,PROK2,CD109,NAB1,AXL,EAF2,RGS5,TGFB1,SERPINF1,SMO,HTRA1,SCARB1,AGTR1,FZD5,DLL4,TSC2,FLT1,RGCC,ESR2,NTF4,NR4A2,SIM2,COL8A2,NFIB,SEMA6A,PIM1,PPARD,EGF,TEAD4,FOXF1,DGKA,ITGB4,RUNX2,KDM5B,PKP3,GJA1,LGR4,NRP2,ITGA3,GATA6,ADIPOQ,SP6,HAS2,ITGA1,CDKN1A,WNT7A,SFRP2,MET,ITGB3,BMPER,CDH1,NKX2-8,IL33,LTBP4,TGFA,SERPINB5,TGFB3,ITGA6,MFGE8,TFAP2B,SLC2A1,MEF2C,CYP4F2,HEYL,ADORA2B,NGFR,EGR3,DLX6,ATOH1,VDR,MCAM,FHL2,EPAS1,DAB2,GPRC5A,PTHLH,ESRP1,FGF9	258
Connective Tissue Development and Function, Tissue Morphology	quantity	Quantity of connective tissue	2.13e-22		1.183		-1.63	IL1RL1,HEXB,PRKAR2B,SH3PXD2B,COL1A1,SPHK1,ADD2,FOS,MC4R,HP,RAB27B,GAMT,CD9,SPP1,HOXB6,S1PR1,AGPAT2,Tcf7,Cd59a,PRDM1,PAX5,IGF1R,AHR,HBA1/HBA2,ADM,LCAT,RGS10,CALCB,ACHE,MMP9,WNT5A,MAFK,Esrra,ABCC10,MAN2A1,FLVCR1,ID4,PER1,MXD1,FBLIM1,CDK6,LRRK1,UCP2,FGFR3,HSD11B2,BBS12,PLIN1,LRRC8C,ADRB1,CARTPT,WNT7B,PSTPIP2,AICDA,EGR1,KLF2,FARP2,MAVS,SLC4A4,KIF9,RIPK3,HOXB4,TFR2,FGFR1,GATA2,Mt1,C3,PLAU,Mt2,IRF8,ERBB2,RUNX1,CIDEA,TSPAN33,SOX2,DGAT2,ALOX15,PRKG1,FSTL1,COL5A1,ALPL,NMB,TGFBR2,CD36,SELP,CCND1,ZNF385A,Pot1b,XDH,CD59,ACADS,NPY1R,HRH1,PDGFB,CCND3,SLC19A2,CERS6,INPP5D,KCP,CALCR,GPAT3,SLC4A1,LIPA,PLCD1,PKP1,GPNMB,CD44,EPOR,DYSF,POSTN,HRH3,MATN3,EBF1,DNAJB4,ACOT13,CTSV,LGMN,PPARA,COL5A3,ATF3,WWOX,F2R,BMP4,ALDH1A1,NOS3,TLR2,DOK1,KDR,CCND2,CHRNA7,ADD3,HOXA5,NPR3,ADAMTS1,FZD9,NFKB2,KREMEN2,PTK2B,SFRP4,ACACB,HSPG2,Cald1,JUNB,Npy4r,TF,Srgn,KLF4,SLC12A2,NOTCH2,IRAK3,FOXC2,FGFRL1,FN1,PPARGC1B,FLT3,DUSP1,GATA4,EIF4EBP1,PDGFRB,IGF2BP1,NR4A1,IGFBP2,BCHE,TERT,CEBPA,PLCG2,SLC2A4,KREMEN1,NFE2,AHNAK,HJV,RGS5,STX11,CLEC10A,LRP5,TGFB1,DKK2,PAX9,SCARB1,STC1,PRDX1,FMO5,PPARGC1A,PNPLA2,RAC3,RETN,ESR2,FOSB,Cdkn1c,CD81,KSR1,MATN4,BAG3,JAM2,CTF1,MYB,PIM1,DHH,PPARD,EGF,CREB5,MSX2,CXCL14,CRHR2,SPTB,RUNX2,LGR4,HTR1B,CCBE1,HCK,PHOSPHO1,TUSC2,ACE,VGF,GATA6,ADIPOQ,RAPGEF3,MRTFA,ARNTL,RHBDF1,NOS1,CDKN1A,ITGB3,IL33,PLEKHM1,ACADVL,MFGE8,SLC2A1,PLEK2,PTH1R,NOS2,MFSD2A,Gulo,CHRNA1,SLC13A5,COL2A1,VDR,LGALS3,EGR2,EPAS1,MC5R,PTHLH,DNMT3B	242
Cancer, Organismal Injury and Abnormalities, Respiratory Disease	lung cancer	Lung cancer	3.03e-22		0.939		0.967	MYO5C,BIN3,ERBB4,RALGAPA2,ANXA6,SPHK1,SMTNL2,ANKRD34A,MAPKAPK2,PAK3,INSYN1,PORCN,AMER3,RSPH4A,SEMA5B,CFAP69,Tcf7,PDZD7,KCNJ4,GGT6,EFCAB12,PBXIP1,GPR83,GPR137C,OSBPL6,LLGL2,PARP3,ADM,ERBB3,ASPG,PIFO,Gm12854/S100a11,CPS1,CTCFL,TTC1,B3GAT1,CA11,ADGRV1,PER1,FBLIM1,STXBP5L,GPX8,ENO1,ORAI1,ATF7IP2,AMOT,TRPM4,ANTXR2,REM2,IDO1,SLC30A10,TENT5A,FREM2,SHTN1,STRA8,JRKL,PRKRA,EXOC3L2,NCKAP1L,ACSL3,PTPRE,ABCF1,TFR2,RGS4,LANCL3,FBXO15,MST1R,DMRT1,THBS1,AQP8,SLC16A3,ST8SIA6,PALLD,ARHGAP25,ABHD17A,IRF8,CCDC63,TSPOAP1,PIK3AP1,RUNX1,KIAA1522,CDC42EP3,GPR135,GRM8,STK36,SEMA5A,APLN,TLX1,CCDC141,GEMIN5,PRKG1,TMEM130,IGF2BP3,KIT,KIF26A,GABRA2,CREB3L1,CASTOR1,SLIT2,FGD5,ESYT3,KIF3A,B4GALNT3,CCND1,CLDN23,CFTR,IGSF9,CRNKL1,XPC,XDH,DEPDC5,ASXL3,GJC1,PLXNC1,ARMC3,TBC1D4,FRY,ETHE1,SLC19A2,GABRR1,ATP9A,PMP22,HMGA1,NDUFAF7,CAMKV,FXYD5,CDH3,HYKK,ARL4C,DYSF,NT5C1A,TUBB4A,GLIPR1,IGSF3,GINS4,DHCR24,PLXDC2,PRKAA2,MKNK1,ICAM1,TTN,DRAXIN,IGFBP4,LOX,KDM7A,SFRP1,OTOG,TTBK1,RADIL,ALOX5,GPR4,L3MBTL1,DRAM1,LHX5,ADAMTS17,WDR17,RYR1,FAM117B,OTUD7A,SLC11A1,CHN2,UNC5D,SLC35E3,CEP290,IRX4,SLC12A4,ZFYVE27,MALAT1,RGL1,GRHL2,ZFP14,CA8,ZSCAN18,LRIG3,KCNK18,MMP25,NDRG2,MYOCD,IGDCC4,TF,THOP1,FBN2,ARHGAP28,CCN5,NRK,NELL2,LCP1,CACNA1F,EPHA6,SLC6A8,IL1RAP,PCDH8,POLR1B,PRDM9,ABCD4,UCHL1,MYO18B,IGFBP2,MMP17,SLC41A1,DLL3,CEBPA,RASSF5,ANKRD13A,LGR6,RAB32,TXNRD3,KRT20,PFKP,EXOC3L1,LRP5,CPZ,AASS,GADD45B,STC1,PRDX1,ESPNL,LIG4,MALT1,FLT1,SLC48A1,GLIPR1L1,AXDND1,TEX15,SPIDR,ANKRD13B,COPZ2,TRPC4,SHROOM4,TRIM5,ATG101,ABCG2,CADM3,CYP26B1,ENTPD6,PABPC1L,CNDP2,LATS2,M1AP,EYA4,ENPP2,ABCD2,KCNH4,RILPL2,RBM28,CHRDL1,UMODL1,CBX7,TRPC7,CNNM1,COL12A1,SLC4A5,PCDH18,CFAP65,DDX10,PEX11A,FAM163A,HOMEZ,PCNX2,BMS1,F5,MAP3K9,PLEK2,PTGIS,SHC3,GALNT17,CDH16,POM121L2,NTS,ESRP1,SLC25A42,PRRT4,LAMC3,NEK11,SLC12A3,TMC7,MOXD1,RASGRP4,ACAT2,OBSCN,ACTA2,TOX2,SSBP2,PIK3CB,PADI1,ENGASE,IL9R,CXCR4,PIK3CD,KCNH7,LCK,MFHAS1,KIF6,LRP1,DNAH17,GABRB1,KIFC2,S1PR1,EPHB6,NKD2,TECTA,METTL18,PTK7,TCTN1,DNAH5,RIPOR2,MAP3K21,CFP,HOXB13,FAS,UPK3BL1,NRBF2,NUP210L,C2orf81,DNAH10,GAD1,PADI4,DDX4,IL17RD,SPATA17,EPHA3,PLEKHS1,RHOC,ABCC10,THY1,PLPP2,VIL1,BMP2K,PTPRH,MAP2K3,CDK6,SLC6A1,PRKD2,PTGES,DLGAP2,LAMB2,NPR2,FGFR3,DTX1,NPBWR1,WNT7B,PPM1L,UBA6,RHPN1,KLF2,STARD9,RALGDS,SLC35F2,CECR2,TLR3,SMG1,SLC6A4,TBX21,TTC12,CETN2,LDHB,GPR182,GRB10,FDXR,ITGAL,HLA-DQA1,CRABP2,RHPN2,GYS2,BMP8A,IRF6,SCN5A,MYPN,CACNB1,SLC24A4,ACTN2,ANGPT1,RAB11FIP4,SOX2,CHRNA5,HDAC5,SLC22A18,ERCC2,ZCWPW1,FABP4,PDGFRA,HLA-DQB1,GRIK2,ENO4,COL5A1,PDPN,PRKX,TGFBR2,SLC6A3,GPX3,TFPI,TAFA4,COL4A2,DUSP6,HOXA7,CDC14A,SLC44A2,ALOX12,STK11IP,ST6GALNAC3,GPM6A,CNTNAP4,CA5B,DNAH11,RPGRIP1,GPR150,CABYR,USP20,CPED1,ACKR3,NFATC4,CSRNP1,TRPM3,WNT5B,CHSY3,PXN,CHRDL2,L2HGDH,GABRG1,AZIN2,SH3RF3,FEZ1,POSTN,COL4A6,BEND4,UBASH3A,DNAJB4,VGLL3,ATP6V1C2,GPT2,TLR1,NR4A3,FGR,TLN2,GABRD,CD274,TYRO3,SARDH,ALDH1A1,KCND2,PUS7L,NOS3,TLE4,FAM90A1,NTM,GPC5,OLFML2B,AK8,AHI1,GASK1B,GABRB2,MAPK8IP3,LY75,CRYL1,EGFL7,FZD9,TES,PRKCD,GCM2,NFE2L3,SFRP4,TNXB,DUSP9,AGRN,GALNT10,CDH8,PDLIM1,ITGA5,L1CAM,UNC13B,MAL,LZTS1,GM2A,CITED1,KLF4,BCORL1,AKAP12,CILP2,PODN,LIMA1,GIMAP8,AGBL4,PRTG,EIF4EBP1,ATP13A2,ZMAT4,SYTL2,NDST3,ANXA3,CBWD1,NABP1,COL4A5,PIKFYVE,VSIG2,OTOP2,HLA-A,CNTN1,PLPPR3,SALL3,ARL13B,FAIM2,HOXC10,FRZB,ZSCAN10,AXL,NRAP,CBLN1,LTBP1,PRKCG,HSPA2,STX11,GCKR,WNK2,ZIC4,CASS4,SCARB1,DNER,GATA3,NID1,PPARGC1A,ABCA8,RTL9,SENP2,CDCA7L,UNC5B,FLNC,PDE3A,C14orf39,NR4A2,CD81,GDPD5,FOXA3,PTPN14,UNC13A,MTR,ADAMTS3,TSNAXIP1,SEMA6A,UNCX,ACTR3B,EPHB2,IGF2BP2,NMU,PI4K2B,AGFG2,CREB5,LRRC23,CACNG5,ADGRE5,SLC1A1,NCAN,ZNF641,NPL,NOTCH3,PKP3,ALPK1,EPCAM,LGR4,HCK,NYNRIN,NCCRP1,COX7A1,PITX2,CDKL3,METRNL,LRRC32,TMEM266,PPM1E,ITGA1,CYP2B6,SCUBE3,DLGAP4,MET,SFRP2,CDH1,FBXO43,MMP15,TUFT1,CHD5,MPP7,CAPN11,EPHA10,TRPV2,TGFA,HTR1A,ADAM8,NOTCH4,ADORA2B,SYNPO,KCNJ3,FGD3,NAPEPLD,DLX6,EPAS1,KIF1A,POU3F3,RYR2,IL1RL1,RSAD2,NMNAT2,KLF15,DZANK1,SEBOX,PLCE1,NR3C2,SLC9A6,RCN3,NPHP3,HYDIN,DNAAF3,IFFO2,BTN2A2,CALU,HOXC13,ATR,ZDHHC23,SLITRK3,CAPRIN2,MUCL3,RNF17,BCAT1,MYH7,ZNF106,CLIC6,ATP1A3,MAP3K19,PIK3C2B,MYRF,PLCD3,HCN1,PIEZO2,GSN,MGAT5B,ZNF423,ELANE,CTH,IQSEC2,TSPEAR,CCDC150,MTUS2,OTOP3,ANKRD34B,DOCK4,DPY19L4,EPHB1,WFDC2,MYO15A,RAB3IL1,ORC1,GJB2,THEMIS2,GREB1,PYGB,GAREM1,DIPK1A,DCHS1,LCA5L,DDX54,PCDH17,HK2,MMP28,RELN,DOK4,C11orf80,ATP12A,PLAT,DNAH8,PDE2A,PLEKHA4,GUCA1A,GALNT12,WDR47,USP25,SLC4A4,ITPR3,RIPK3,PTGS2,RPS6KA1,ISM1,KIF21B,WDFY2,SELENBP1,NUDT12,FTH1,AWAT2,ATP2B3,RIBC1,IL20RA,ERC1,BMP2,MYCL,BCAS3,ERBB2,FLRT3,MYH7B,RXFP3,CFAP58,ALS2,ERO1A,ADAM15,AFP,COL6A2,OTOP1,SELP,COL11A1,KCNN3,C8orf48,CD55,KLF5,RRP12,SSTR2,DPY19L3,TANGO2,ZFPM1,F2RL1,PHTF2,PDGFB,CSMD3,MTM1,ETV4,IQSEC1,JAKMIP3,GFY,ADCY8,SYNPR,SYN3,GPNMB,EPHA7,TYK2,CD44,MYBPC2,KYAT3,TCF15,KLHL5,FUCA1,MDH1B,LTK,CAVIN1,LIMK1,LAMC1,FOXO4,COL5A3,INHA,SH2D4B,AJUBA,WWOX,OAS3,MYH11,ENPP1,ZNF483,TCEAL6,DOK1,E2F5,ALCAM,CCND2,CCNO,MYL9,EGR4,CFAP45,ADAMTS1,NPR3,VWA1,OAT,PCSK5,VCAN,ETS1,GJA3,CACNA2D2,RHOV,MYH13,CXCL12,PDE4A,RARA,TRO,CACNA1B,STIM1,NOTCH2,ARRB1,MLF1,ACKR1,SERINC2,H1-2,AREG,SLAMF9,ADAM17,FN1,ADAMTS6,ARID3C,FLT3,NCS1,AVPI1,RNF43,PDGFRB,PYGL,CD244,NR4A1,PLAUR,BCHE,CLCN2,AFAP1L2,EDIL3,SPEF2,GIMAP1,CYGB,ADAMTS20,ANO3,ELF4,MAPK13,NFE2,SYT15,OPRD1,DNAI7,RSPH10B/RSPH10B2,TGFB1,L3HYPDH,SLC25A15,EGLN3,SMO,FAM126A,PAX9,PCDH9,FGG,OSBPL3,MYH3,TC2N,PLS1,TSC2,GPR160,Cdkn1c,TNNT1,RTBDN,CBLN2,TNFRSF19,MYLIP,LAD1,CALB2,PTPRT,ANXA2,DDHD1,CNTN2,MTUS1,NYAP1,TBXT,ELOVL4,CYP46A1,DIXDC1,TEAD4,EPHA1,DOCK6,SPATS2L,DNAJC28,EIF2AK4,SRMS,KIAA1549L,FOXF1,VWA3B,ZNF786,DGKA,TFAP2C,DSP,RET,MAP3K6,ACE,ADIPOQ,MFSD9,IQUB,DRD1,MOV10L1,FRMPD1,NOS1,SLC45A3,PCCA,FBXL7,SMYD1,PRSS16,EPHB4,JAG1,BTK,TFAP2B,MYH6,MEF2C,SSC5D,CRYBG2,PLEKHG2,NOS2,TIMP3,FGF9,HSPA1A/HSPA1B,SDS,RAX,GPRIN3,DKKL1,FAM131C,COL1A1,IQCK,DGKK,INHBA,PNPLA3,PKN3,SLCO5A1,CD9,SPP1,HMCN1,PPFIBP2,PKDREJ,TNFSF13B,HOXA9,ACP3,LAMA1,PCDH7,PIWIL1,THNSL2,LGI4,C20orf27,NOVA2,CGN,PAX5,BOC,KCNH3,CHIT1,IGF1R,GRIK1,AHR,KISS1R,CLU,SORBS1,ARG2,FGB,APLP2,COL13A1,BCL11A,CALCB,ZNF217,FBLN2,ACHE,MMP9,WNT5A,GLI1,ATP8A2,SLC16A1,MAN2A1,HLA-DMA,IRF4,ADCY2,SCN11A,FA2H,FXYD7,OSBPL8,SBSN,AICDA,CFAP54,GBP2,DHTKD1,WNT16,RAPGEF6,NHLRC1,NUMB,USP2,PRKD1,ABHD3,TENT5D,ADAMTS7,SH2D3C,FGFR1,ITPR2,DMPK,SCNN1G,C3,SRGAP3,NR2E1,LRRIQ1,KDELR3,PAK5,DTNA,GRIN3B,SHROOM3,CCDC103,FAM83B,COL25A1,B3GAT2,KIRREL3,CLCNKA,ATP8B3,GAS1,MECOM,PCDH19,MYO5B,OSMR,GPR50,TRANK1,GALNT16,MGLL,S1PR2,SGSM1,SEMA3E,DCUN1D4,IL13RA1,MKNK2,COL4A4,NXF2/NXF2B,RASSF6,CCND3,KCNQ2,GSTM1,MEIOB,CCDC160,DLX1,C4orf47,PRR5,DNHD1,LIPA,SPN,FLT4,MYBL1,COMP,COL18A1,XIRP1,AKR1B10,LDHA,MCCC1,SUSD4,PKP2,MAFB,TSPO,GLA,ATF3,ABHD11,BRINP3,MIB2,ALDH1B1,PTPN13,CNKSR2,CTTNBP2NL,CYP1B1,Saa3,LMNTD2,BNC2,IQSEC3,ABCA6,KDR,DNAH7,MAGEL2,ADAM19,TRHDE,ADD3,MXI1,LMCD1,PTK2B,HTR6,HSPG2,NKAPL,C11orf24,S1PR3,ST14,EPHA2,CKB,SLC12A2,RALY,FOXC2,VIM,SNAI1,DSCAM,MEF2B,PRKCI,EMILIN2,ATMIN,HYAL3,ITGA8,PTGS1,BTNL9,GLB1L2,IGSF11,RNF34,HLA-E,RENBP,VCPIP1,B2M,BDKRB2,RABGAP1L,TERT,UBASH3B,PLCG2,SNRPD2,TMEM52,THBD,MAP7D3,HSD17B4,DPYD,PLD2,GPR12,CACNA1G,CDK18,NAB1,CFAP43,EAF2,DDR2,AHNAK,LRP2,POU3F4,MKRN3,PLD3,RP2,PHB1,HR,HTRA1,DCST1,CSGALNACT1,MAP2K1,SYK,MYH14,KIF7,GABRA4,MAEL,KIAA0040,ESR2,LONRF1,PIANP,DUSP4,NINL,KIF27,ADCY4,MMP11,KRT77,ITPRIPL2,ZNF184,DOCK3,FRYL,PPARD,PLXNA1,EGF,ZIC1,PI4K2A,ALDOC,MROH1,CALB1,PIEZO1,ITGB4,RASAL1,CLDN10,BBC3,WNT10A,ITGA3,ITGA2,ITGAE,KYAT1,PAX3,TRIM62,SH3BP5,GRIK4,CFAP44,ENO2,CDKN1A,ITGB3,BMPER,UGT8,NKX2-8,MAN2B1,ADRA1A,MAOA,SERINC5,HECA,TBC1D2,CRIPT,PREX1,ITGA11,DIPK1B,CDA,EGR3,DPYSL3,ADAP1,VDR,FGF8,DAB2,ANKRD35,P4HA2,TDRD5,CYP24A1	1177
Cancer, Organismal Injury and Abnormalities	benign solid tumor	Benign solid tumor	3.21e-22		-1.931	bias	0.516	LAMC3,SPSB1,NEK11,ERBB4,RAX,PLCE1,NR3C2,COL1A1,ACTA2,SSBP2,ITGA7,MAPKAPK2,SLC5A3,FOS,INHBA,CXCR4,TINAGL1,LRIG1,HP,ATR,MFHAS1,DACT3,MUC2,SPP1,SLC9A3R2,HOXB6,S1PR1,TNFSF13B,SEMA5B,Tcf7,SORD,TAOK3,PTGER4,PAX5,IGF1R,AHR,CLU,COL13A1,FAS,ERBB3,BID,ACHE,CCN1,MMP9,PADI4,GLI1,MCUB,RHOC,THY1,Gsta4,ORC1,COL9A3,ID4,RASIP1,ASAP3,GNMT,CLMN,PTGES,RORB,LAMB2,TPD52L1,RELN,FGFR3,HSD11B2,ADK,ITIH5,ANTXR2,ACSF2,ADRB1,TGFBR3,PTGER1,EGR1,NFATC1,KLF2,SLC30A10,MAVS,LTB4R,SLC4A4,USP25,PTGS2,RPS6KA1,SMG1,FTH1,NTMT1,FGFR1,FDXR,ATP2B3,C3,HLA-DQA1,DLEC1,MST1R,CRABP2,PDE5A,CA7,THBS1,AQP8,RHPN2,GDF11,ERBB2,NDRG4,CIDEA,ANGPT1,PRKCH,CDC42EP3,COL25A1,SOX2,DGAT2,ALOX15,HDAC5,ERCC2,FABP4,PDGFRA,GRIK2,KIT,PLXDC1,COL6A2,MGST1,COL5A1,CRIM1,TGFBR2,SLIT2,TPBG,COL11A1,KCNN3,CCND1,COL4A2,CLDN23,KLF5,SSTR2,XPC,ASXL3,GPM6A,PLXNC1,COL4A4,LAMA5,CCND3,SINHCAF,ETHE1,ACSL1,TSPAN12,RAD51B,ALDH2,PRR5,ACKR3,HMGA1,MYBL1,FLT4,SLPI,WNT5B,CHRDL2,EPHA7,CDH3,COL18A1,CD44,HDAC7,COL4A6,TAF13,POSTN,TUBB4A,ABCA4,SOX11,FOXQ1,DNASE1L3,NR4A3,LIMK1,USP44,PPARA,SFRP1,COL5A3,FOXO4,PLA2G7,NR5A2,CNP,PGM5,AJUBA,DPYSL4,ARL4D,FOXL2,BMP4,ALDH1A1,BRINP3,PADI2,ALDH1B1,UNC5D,TLR2,CYP1B1,DOK1,ALCAM,KDR,CCND2,TFAP2A,HOXA5,MALAT1,PRKCD,CLDN11,NFE2L3,TRAM2,VCAN,MYLK,AGRN,MR1,JUNB,UNC13B,CXCL12,NDRG2,GNB4,RARA,LZTS1,SERPINE2,CCN5,KLF4,NRK,SLC12A2,NOTCH2,RALY,ACKR1,FAH,SNAI1,CA12,BCORL1,FN1,FLT3,DUSP1,CALCRL,RNF43,PRKCI,PRKCZ,EIF4EBP1,PTGS1,SIX1,PAQR3,GJA4,PDGFRB,STAT4,H19,NR4A1,ANXA3,COL4A5,TERT,CEBPA,COL23A1,HLA-A,THBD,LGR6,DPYD,SMOC2,MYLPF,MAPK13,AXL,DDR2,RGS5,LTBP1,KRT20,DNAI7,TGFB1,GNG11,SERPINF1,PLD3,PHB1,SMO,SCARB1,ZBTB7B,MAP2K1,PRDX1,SCARA5,GSTO1,PPARGC1A,ABCA8,PTGR1,TSC2,CKM,FLT1,ESR2,FOSB,FLNC,SLC48A1,KCND3,NR4A2,PAG1,MMP11,COL8A2,RBP1,NFIB,PTPRT,MYB,ANXA2,PXMP2,PLAG1,C1orf115,ABCG2,PDGFC,PPARD,FBLN1,EGF,TEAD4,EIF2AK4,ADGRE5,ALDOC,CXCL14,PTGER3,STX1A,TFAP2C,NOTCH3,SLC5A8,NTHL1,LGR4,BBC3,NRP2,MFAP3L,COL6A1,RET,TUSC2,CHRNB1,TP53INP1,CBX7,RAPGEF3,DRD1,TIE1,DRD2,COL12A1,DLGAP4,CDKN1A,WNT7A,MET,PCCA,CDH1,KCNG1,PKIB,MAOA,TGFA,TGFB3,CNNM4,LARGE1,JAG1,ITGA6,NOTCH4,MYH10,SLC2A1,PTGIS,PTH1R,ATOH1,VDR,COL2A1,LGALS3,EPAS1,PTTG1,DNMT3B	347
Cellular Movement	cell movement	Cell movement of tumor cell lines	3.73e-22	Increased	8.798	bias	0.997	SPSB1,RALGAPA2,SPHK1,MAPKAPK2,PAK3,CALU,ST8SIA2,SLC9A3R2,RAP2A,SST,HBEGF,PIK3C2B,PIEZO2,FSIP1,ELANE,ERBB3,CTH,HOXA1,CCN1,DOCK4,B3GAT1,GAB1,HOXA4,EPHB1,GPR161,THEMIS2,GREB1,FBLIM1,NANOS1,LPAR3,ENO1,ORAI1,AMOT,PLAT,EGR1,NFATC1,MAP1LC3B,DAAM2,PTGS2,RPS6KA1,RGS4,TCAF2,IL20RA,ERC1,MST1R,BMP2,THBS1,AQP8,PALLD,CAT,ERBB2,RUNX1,PPP1R1B,SEMA5A,GEMIN5,GGCT,PRKG1,IGF2BP3,KIT,ADAM15,KIF26A,THBS4,CREB3L1,SLIT2,SELP,COL11A1,CCND1,KCNN3,KLF5,F2RL1,HRH1,LAMA5,PEAK1,CERS6,ETV4,EGFL6,HMGA1,MFNG,CDH3,CD44,ARL4C,EPOR,Tmsb4x (includes others),FAM189A2,IGFBP4,LOX,LTK,LIMK1,PPARA,PIK3R5,SFRP1,HOXB7,RADIL,WWOX,DRAM1,FOXL2,ENPP1,WIF1,CHN2,E2F5,DOK1,ALCAM,CCR8,SRGAP1,TFAP2A,MALAT1,ETV5,VCAN,GRHL2,ETS1,NDRG2,CXCL12,PLAAT3,CCN5,STIM1,CD82,MYADM,NOTCH2,ARRB1,ACKR1,LCP1,AREG,ADAM17,FN1,TPPP,BMP6,ESRRB,TCF7L2,BMP7,UCHL1,NR4A1,PLAUR,IGFBP2,EPHA4,CCN3,CEBPA,RASSF5,FMNL3,SMOC2,MAPK13,NEU3,LRP5,TGFB1,EGLN3,SMO,STC1,SOX13,MALT1,ASCL1,TSC2,FLT1,FOSB,SLC48A1,DCDC2,ZMYND10,CSNK1E,SIM2,GFRA1,NFIB,BIN1,ANXA2,RNF144B,MTUS1,DLX3,MSX2,CNDP2,FOXF1,ENPP2,CXCL14,TFAP2C,RUNX2,DAB1,DSP,GMFG,RET,SYNM,RAB11FIP1,ADIPOQ,RAPGEF3,SDC1,MOV10L1,BCAN,GNGT2,TGFB3,RRAS2,TNS1,ITGA6,SLC2A1,SHC3,NOS2,CCNH,ARHGEF28,TIMP3,MCAM,ERG,ESRP1,GAS6,HSPA1A/HSPA1B,LAMA3,SH3PXD2B,COL1A1,ACTA2,MITF,PIK3CB,FOS,HIC1,CNN1,CXCR4,MYOF,PIK3CD,LRIG1,LCK,LRP1,CD9,SPP1,S1PR1,PIGF,RFFL,EPHB6,MME,NKD2,PIWIL1,PTGER4,PAX5,CSPG5,PTK7,IGF1R,KISS1R,AHR,CLU,MAP3K21,ATOX1,RHOU,ZNF217,FBLN2,MMP9,WNT5A,GLI1,RHOC,SLC16A1,ITGB7,TLE6,PTPRH,VSNL1,PRKD2,WNT3A,FA2H,FGFR3,TPD52L1,TAC1,TTBK2,DTX1,LPAR2,PACSIN2,TGFBR3,TMBIM4,WWTR1,GBP2,PTGER1,KLF2,NUMB,CTSH,USP2,SEPTIN9,PRKD1,SDC4,SMG1,FOSL1,FGFR1,ITGAL,SCNN1G,PLAU,C3,WNT11,SCN5A,CCR4,CPNE3,RAB11FIP4,SOX2,HDAC5,HOXB8,CXCL10,PDGFRA,PRKD3,FSTL1,CMTM8,PDPN,TGFBR2,CD36,TFPI,DUSP6,PRRG4,S1PR2,SGSM1,ALOX12,SEMA3E,ACKR3,CAB39L,PLCD1,NFATC4,PXN,COL18A1,POSTN,LDHA,UCHL3,DNAJB4,FOXQ1,VCL,NR5A2,ATF3,F2R,INPP5K,TLR2,Saa3,KDR,MAPK8IP3,SORT1,WNT1,ESRP2,LMCD1,PRKCD,NFE2L3,PTK2B,SFRP4,KLF17,PDLIM1,ITGA5,L1CAM,MARK4,GNAI1,SNAP25,S1PR3,PCSK6,ST3GAL5,ST14,EPHA2,KLF4,SLC12A2,FOXC2,SNAI1,VIM,AKAP12,PDLIM2,LIMA1,PRKCI,PRKCZ,EIF4EBP1,IGF2BP1,PAK1,FOXF2,BDKRB2,TERT,CARD10,PTPRK,THBD,PLD2,FAIM2,AXL,HK1,EAF2,RRAS,DDR2,AHNAK,PRKCG,GIPC1,SERPINF1,PRKCQ,PHB1,HTRA1,CASS4,PLD1,DNM1,MAP2K1,TRIP6,GATA3,NID1,SYK,PPARGC1A,CDCA7L,DIRAS2,ESR2,FLNC,GALNT4,NR4A2,CD81,PAG1,PTPN14,MYB,EPHB2,PLXNA1,EGF,ADGRF5,NMU,PI4K2A,ADGRE5,CDKL5,ITGB4,NOTCH3,GJA1,LGR4,HCK,NRP2,ITGA3,PITX2,ITGA2,SEMA3F,PAX3,CD40,VGF,TP53INP1,HAS2,MRTFA,ITGA1,CDKN1A,MET,ITGB3,CDH1,FSCN1,CHD5,TGFA,SERPINB5,PREX1,NTN1,TRIP10,MYH10,CNR2,DPYSL3,TMEM8B,FHL2,LGALS3,FGF8,EPAS1,DAB2,GPRC5A,PTTG1,PTHLH	436
Cardiovascular Disease, Organismal Injury and Abnormalities	disorder of blood pressure	Disorder of blood pressure	3.89e-22	Decreased	-3.41		-1.626	IL1RL1,HENMT1,KLF15,SLC12A3,NR3C2,ADD2,ROBO3,OLFML2A,INHBA,SNCA,LRIG1,SCN9A,TAGLN,GABRB1,BCAT1,RMC1,HBEGF,TNFSF13B,PIGF,MME,SEMA5B,CFAP69,GRIK1,AHR,THNSL1,GSN,HBA1/HBA2,CLIC5,ADM,CALCOCO1,FST,CALCB,CTH,MSRB3,MMP23B,ACHE,CPS1,MMP9,CIART,EPHA3,GAB1,HOXA4,PRELID2,ASGR1,DCHS1,SLC6A1,PTGES,MMP28,CHRNA2,NPR2,TAC1,HSD11B2,ANTXR2,ADRB1,PTGER1,GBP2,PLAT,RASL10B,MSMO1,NKRF,PLEKHA4,KLF2,CYRIA,TTC21A,DAAM2,SHTN1,ACTR6,SLC9A3,PTGS2,CA3,AOC3,ABLIM1,SELENBP1,SLC6A4,FOXN4,HCRTR1,ATP2B3,SCNN1G,C3,HLA-DQA1,SAMD4A,BMP2,PDE5A,CA7,THBS1,GRIN3B,SCN5A,TSPOAP1,CACNB1,CAT,SPOCD1,ANGPT1,SLC26A8,SEMA5A,APLN,CLCNKA,CHRNA5,FGF12,ATP8B3,SULT2B1,AFF3,FABP4,CXCL10,PDGFRA,SLC43A1,MECOM,PRKG1,TMEM119,TMEM130,KIT,ADRA2B,GABRA2,ALPL,SLC6A3,SELP,CLDN23,KLF5,SSTR2,SCN4B,XDH,MARCHF2,ALOX12,PPP1R14A,F2RL1,HRH1,CA5B,IL11,PLEKHG1,CA14,PMP22,NFATC4,KIF26B,PTGDR2,HAGH,GABRG1,TAF13,SOX11,ICAM1,SLCO4C1,ADA,VCL,ST8SIA4,LGMN,GUCY1B1,PPARA,OTOG,PLA2G7,GABRD,PGM5,F2R,FOXL2,BMP4,CEP164,RGS2,NOS3,CHN2,CA4,OLFML2B,KDR,CHRNA7,GABRB2,ZFYVE27,TFAP2A,NPR3,EGFL7,MALAT1,BRME1,MYLK,KLF17,ANKRD27,ACACB,GPC2,CACNA2D2,PDGFD,TF,PDE4A,SNAP25,PCSK6,CACNA1B,CCN5,CKB,STIM1,AK4,PIGN,SLC12A2,TEAD2,CACNA1F,CDH17,CA12,AKAP12,RFTN2,DUSP1,IER3,NCS1,C4orf33,PRKCI,ATMIN,NOTUM,PTGS1,GJA4,PDGFRB,PLAUR,SNTB1,BDKRB2,BCHE,UBASH3B,KANK2,THBD,SEPTIN4,SLC2A4,SMOC2,KREMEN1,DDR2,CBLN1,AHNAK,TGFB1,NOD1,GNG7,CSGALNACT1,AGTR1,FSTL3,CMKLR1,GABRA4,KIAA0040,IFITM2,ODAD4,FLT1,RETN,ESR2,PDE3A,FXYD1,CYP27A1,CD81,ADCY4,TRPC4,ATP2B4,RASL12,TSNAXIP1,HOXD10,PIM1,MTUS1,KCNA4,FZD4,PPARD,ADGRF5,PIGA,DOCK6,CREB5,EIF2AK4,WDR19,FOXF1,VWA3B,C1S,CRHR2,PTGER3,TFAP2C,NOTCH3,CCBE1,PRXL2B,RSPO3,CACNB4,UTP14C,RET,CHRNB1,CD40,ACE,VGF,CBX7,ADIPOQ,GRIN2C,DRD1,KCNK3,MRTFA,DRD2,ATP13A3,ARNTL,COL12A1,NOS1,TBX4,MYO1D,MET,SCN1B,ADRA1A,MAOA,EPHB4,ITGA11,NOTCH4,DIPK1B,SLC2A1,F5,CA13,PTGFR,PTGIS,ADORA2B,NOS2,DPYSL3,CHRNA1,VDR,ERG,EPAS1,PTHLH	301
Cardiovascular System Development and Function, Organ Morphology, Organismal Development	morphology	Morphology of heart	4.21e-22					GAS6,IL1RL1,Hspa1b,KLF15,ERBB4,MTMR14,NKX2-5,OBSCN,PLCE1,NR3C2,MAPKAPK2,INHBA,CXCR4,DNAAF3,SPEG,SPP1,AKAP1,HBEGF,HOXA9,MYH7,TXNIP,MME,DIO3,HTRA2,MYBPC3,ITGB8,PTGER4,RRM2B,IGF1R,AHR,CLU,GSN,ARG2,SMARCD3,ADM,LCAT,RGS10,ERBB3,HEY1,CNMD,MMP9,EPHA3,H1f4,FLVCR1,H1-3,RASIP1,DCHS1,EFNA1,MAP2K3,TNNI3,CDK6,PTGES,NPR2,AKAP5,RELN,HSD11B2,ADK,ADRB1,TGFBR3,TNNT2,GBP2,PLAT,NFATC1,NUMB,PTGS2,HOXB4,PRKD1,SLC6A4,RGS4,FOSL1,GPC3,FGFR1,GATA2,PLAU,CALR3,HLA-DQA1,PDE5A,THBS1,GDF11,BCAS3,DTNA,SCN5A,CSRP2,MYPN,CACNB1,ERBB2,ACTN2,ANGPT1,CDC42EP3,APLN,HDAC5,FGF12,RCAN1,MECOM,PRKG1,ADAM15,ADRA2B,TMEM38B,PDPN,THBS4,PLXND1,CD36,TGFBR2,GPX3,KIF3A,CCND1,KLF5,DUSP6,SCN4B,CIB1,MGLL,KCNE2,GJC1,PDGFB,LITAF,DNAH11,CCND3,IL11,ACSL1,ACKR3,SLC4A1,NFATC4,SCN2B,COL18A1,XIRP1,EPOR,HDAC7,POSTN,Tmsb4x (includes others),MYBPC2,TCF15,SOX11,MKNK1,DNAJB4,TTN,ADA,CTSV,VCL,LTK,NR4A3,FGF19,PKP2,PPARA,INHA,GLA,ATF3,F2R,KCND2,MYH11,RGS2,NOS3,TLR2,SGCB,EFNB2,IRX4,CCND2,PDLIM5,ADAM19,MYL9,TFAP2A,NPR3,LMCD1,PRKCD,MYLK,ACACB,HSPG2,LRIG3,STK4,CXCL12,MYOCD,RARA,KLF4,FOXC2,FGFRL1,CACNA1F,H1-2,ADAM17,PPP1R13L,AKAP12,FN1,PPARGC1B,PPP1R3C,DUSP1,CALCRL,IER3,SLC6A8,GATA4,ADAMTS9,SLC1A3,SNTA1,EIF4EBP1,PAK1,HEY2,IGFBP2,TERT,CCN3,P2RX7,IRAK4,THBD,SLC2A4,NAB1,EAF2,RGS5,LTBP1,TGFB1,EGLN3,SMO,DES,SCARB1,MAP2K1,AGTR1,JPH2,FSTL3,CMKLR1,MYH14,PPARGC1A,PNPLA2,TSC2,CKM,FLT1,ESR2,FLNC,Cdkn1c,FXYD1,TRPC4,BAG3,MMP11,CTF1,Zkscan4,BIN1,PIM1,MYOD1,SEMA3D,DLX3,MYZAP,PDGFC,PPARD,RLN1,TPH1,MSX2,LATS2,PROKR1,EYA4,HIF3A,PIEZO1,GJA1,HTR1B,HCK,RSPO3,COX7A1,DSP,PITX2,CACNB4,ITGA2,RET,CPT1A,ACE,TCF7L1,GATA6,ADIPOQ,RAPGEF3,SDC1,TIE1,HAS2,MRTFA,RPGRIP1L,ARNTL,RHBDF1,MOV10L1,NOS1,TBX4,CDKN1A,HSD17B7,PLAGL1,ITGB3,MMP15,ADRA1A,IL33,SMYD1,ACADVL,JAG1,TNS1,PLIN5,ITGA11,MFGE8,MYH10,MYH6,MEF2C,HEYL,PTH1R,NOS2,TIMP3,VDR,COL2A1,ERG,FHL2,FGF8,EPAS1,PTHLH,FGF9,RYR2,PDE9A	302
Respiratory System Development and Function	development	Respiratory system development	5.48e-22		1.892	bias	-1.747	ADA,LOX,NKX2-5,LAMC1,RCN3,HYDIN,NPHP3,BMP4,SPEG,NOS3,CD9,SPP1,TLR2,NKIRAS1,RSPO2,HBEGF,KDR,IFT88,MAPK8IP3,PTGER4,HOXA5,IGF1R,FOXG1,LOXL1,PCSK5,ETV5,GRHL2,GNG8,FAS,BID,LFNG,STK4,EBF2,MYOCD,HOXA1,MMP9,RARA,DNAAF1,WNT5A,PCSK6,EPHA3,GLI1,LOXL3,CITED1,FGFRL1,ARRB1,SPRY4,MAN2A1,AKAP12,ADAM17,DUSP1,PPARGC1B,DCHS1,GATA4,PTGES,ITGA8,ATMIN,HYAL3,WNT3A,BMP7,SIX1,FGFR3,WNT7B,HEY2,CLCN2,KLF2,SPEF2,CEBPA,CTSH,THBD,LRP2,GPC3,FGFR1,TGFB1,SERPINF1,SIX4,MAP2K1,THBS1,BMP2,GDF11,GATA3,CMKLR1,SYK,PPARGC1A,ASCL1,ODAD4,ESR2,Cdkn1c,SOX2,STK36,DHCR7,CD81,SIM2,PDGFRA,ZIC3,GAS1,RBP1,NFIB,ADRA2B,TMEM38B,FSTL1,PDPN,CCDC39,FBLN1,ADGRF5,TGFBR2,SELP,CCND1,FOXF1,HIF3A,DNAAF11,CFTR,NOTCH3,CCBE1,ITGA3,PITX2,FZD2,RET,PDGFB,ACE,GATA6,LAMA5,SP6,TIE1,RPGRIP1L,ARNTL,INPP5D,TBX4,CDKN1A,NKX2-8,SLC30A2,LIPA,TGFB3,FLT4,GLCE,LHX4,ITGA6,EPOR,PTH1R,NOS2,SOX11,TIMP3,ELK3,COL2A1,EPAS1,FGF8,DMRT2,NKX2-6,PTHLH,FGF9,PDE9A,INHBB	152
Cancer, Organismal Injury and Abnormalities, Renal and Urological Disease	urinary tract cancer	Urinary tract cancer	6.57e-22		0.088	bias	0.94	SCN3A,SPSB1,ERBB4,RALGAPA2,SPHK1,SMTNL2,ANKRD34A,MAPKAPK2,SPEG,KCNIP2,RMC1,INAVA,SEMA5B,PBXIP1,TMEM102,FOXG1,DPP7,ADM,ERBB3,PIFO,HOXA1,CPS1,CCN1,CTCFL,SLC5A1,ASAP3,CLMN,NANOS1,ATF7IP2,AMOT,ITIH5,PSTPIP2,DGKI,NFATC1,IDO1,MAVS,FREM2,PRKRA,CFAP221,NCKAP1L,PTPRE,ACSL3,SLC35D3,FZD8,ABCF1,TFR2,STOX2,DMRT1,MST1R,THBS1,SPRED1,SLC16A3,PTPN18,PALLD,TSPOAP1,CELF5,MIPEP,RUNX1,KIAA1522,NDRG4,CDC42EP3,PPP1R1B,STK36,SEMA5A,TLX1,CCDC141,SMOX,PRKG1,IGF2BP3,KIT,GABRA2,CDC42EP1,SLIT2,CCND1,CFTR,XPC,DEPDC5,ASXL3,NPY1R,FRY,LAMA5,PEAK1,CADM2,GABRR1,ATP9A,ZSWIM6,FSTL5,SLC4A1,HMGA1,SOHLH1,TMEM198,TUBB4A,TNFRSF10A,IGSF3,MPP4,ICAM1,TTN,PIGS,SIX2,SNED1,PIK3R5,SFRP1,TTBK1,RADIL,FOXL2,RYR1,SYNPO2,CHRNA7,CDH15,MALAT1,RGL1,BRME1,CREB3L4,ZSCAN18,LRIG3,MYOCD,TF,FBN2,CCN5,ZBTB7C,LCP1,EPHA6,SLC6A8,ACAD11,IL1RAP,ADAMTSL4,PCDH8,H19,UCHL1,MMP17,DLL3,CEBPA,ACOT7,RUFY4,RAB32,EXTL1,KRT20,PRDX1,JPH2,NDUFAF2,TRIM71,FLT1,TEX15,SPIDR,SHROOM4,COL8A2,RECK,TRIM5,SEMA3D,ZNF394,ACTL6B,PABPC1L,IL31RA,LATS2,EYA4,VASN,CTR9,CDC14B,RBM28,UMODL1,CHRNB1,CBX7,FAM102B,RPGRIP1L,COL12A1,PCDH18,DDX10,KCNT1,SLC2A1,F5,DENND3,MAP3K9,LYNX1,GALNT17,CDH16,RELL2,NHLH1,DLX4,TJP3,DMRT2,ESRP1,GAS6,LAMC3,TMC7,OBSCN,PIK3CB,ENGASE,ROBO3,PSD4,KCNH7,LCK,MFHAS1,LRP1,DNAH17,RNASEL,GABRB1,DUOX2,KIFC2,S1PR1,SRD5A1,EPHB6,MME,CDYL2,CSPG5,MFSD3,PTK7,TCTN1,DNAH5,HOXB13,UPK3BL1,CPLX1,NUP210L,CNMD,C2orf81,NLRC5,EPHA3,TAF4B,PLEKHS1,ABCC10,MXD1,MAP2K3,PRKD2,OGFOD1,LAMB2,DLGAP2,NPR2,FGFR3,DNAAF4,TTBK2,NPBWR1,TGFBR3,CCDC110,UBA6,RHPN1,RALGDS,MICAL3,CECR2,LTB4R,SLC6A4,GPC3,HLA-DQA1,FAM110C,BLVRB,PPP1R16B,GDF11,MYPN,CACNB1,PRKCH,RAB11FIP4,CHRNA5,HDAC5,ERCC2,ZCWPW1,FABP4,PDGFRA,HLA-DQB1,GRIK2,SLC43A1,HSPB1,ALPL,TGFBR2,SLC6A3,GPX3,DUSP6,PLK2,VPS13C,HOXA7,GP1BA,LMTK2,GRB14,SLC44A2,ACADS,STK11IP,GPM6A,ALDH2,CPED1,CAB39L,GLCE,ANK1,PXN,PKP1,GABRG1,FEZ1,AZIN2,POSTN,HIBCH,TLN2,GABRD,PPL,CD274,TYRO3,BMP4,NOS3,FAM90A1,CCDC28A,OLFML2B,SLC8B1,RAD54L2,AHI1,GABRB2,MAPK8IP3,MCRIP2,ESRP2,PRKCD,NFE2L3,TNXB,SNAPC1,MR1,EHD2,ITGA5,L1CAM,JUNB,LZTS1,KLF4,RXFP2,BCORL1,CILP2,PPP1R3C,LIMA1,PLCB3,GIMAP8,PRTG,PRKCZ,CPNE7,EFCC1,KRT75,KCNC4,SYTL2,CACNA2D4,CYP4F12,VSIG2,HLA-A,RAD21L1,SALL3,GARNL3,PLCH2,ZSCAN10,AXL,STX11,IFNGR2,NOD1,ZBTB7B,GATA3,QPCT,ABCA8,KRT26,TRPA1,RTL9,CDCA7L,UNC5B,FLNC,PDE3A,C9orf43,TTLL1,GIPC3,KSR1,SNX29,RCL1,UNC13A,MTR,EPHB2,PIM1,ADGRF5,NMU,AGFG2,SLC36A2,ICAM5,NCAN,RABEP2,HIF3A,C1S,NPL,NOTCH3,KDM5B,GJA1,ALPK1,EPCAM,NYNRIN,COX7A1,PITX2,SEMA3F,VGF,TMEM266,PPM1E,MRTFA,ITGA1,CYP2B6,PLAGL1,MET,FBXO43,CDH1,N4BP2L1,CNKSR1,FJX1,CHD5,LTBP4,EPHA10,TGFA,CNNM4,NTN1,ADAM8,MYH10,ADORA2B,BPGM,GFOD1,DLX6,SLC2A13,LGALS3,CH25H,EPAS1,RYR2,CLCNKB,FAM169A,NR3C2,KHDRBS2,RCN3,NPHP3,HYDIN,IFFO2,BTN2A2,SCN9A,SPATA9,HOXC13,ADAM11,ATR,ELL3,MUCL3,RNF17,CHST2,MYH7,TXNIP,POLG2,ZNF106,CLIC6,ATP1A3,PIK3C2B,SLC16A2,PRDM1,ISLR2,HCN1,PIEZO2,PRSS35,GSN,SGK1,BBS9,FYCO1,TSPEAR,CCDC150,GNPTAB,MYO15A,GREB1,GJB2,PYGB,DCHS1,SASH1,RAB40B,PCDH17,LPAR3,HK2,ADRB1,GUCY2D,ATP12A,PLAT,DNAH8,PDE2A,IL7,ITPR3,SLC4A4,PTGS2,RPS6KA1,KIF21B,SELENBP1,IL20RA,NFKBIE,MYCL,AKNA,BCAS3,GRHL3,SLFN5,ERBB2,NUDT17,MYH7B,ERN2,RXFP3,DGAT2,COL6A2,FAM89A,OTOP1,SPATA33,PLXND1,FILIP1,TPBG,SELP,KCNN3,KLF5,NSUN7,RRP12,S1PR4,PDGFB,CSMD3,C1QL1,ETV4,IQSEC1,GPAT3,ADCY8,HS3ST3B1,GPNMB,EPHA7,TYK2,CD44,HOXA10,MYBPC2,KYAT3,GBX1,ATP2C2,ELK3,ZNF773,ADA,DIRAS1,MFAP5,FCGR1A,GUCY1B1,LTK,CAVIN1,LIMK1,FGF19,LAMC1,INHA,HOXB7,PRDM13,AJUBA,ELFN1,PADI2,WIF1,TCEAL6,CCND2,CCNO,NGEF,MYL9,CFAP45,SRGAP1,ZNF442,TFAP2A,PCSK5,ETV5,FAM78A,VCAN,MYLK,ACACB,ETS1,CACNA2D2,MYH13,CXCL12,PDE4A,RARA,TRO,CACNA1B,NOTCH2,MYADM,SERINC2,H1-2,ADAM17,FN1,ADAMTS6,FLT3,RNF43,BMP6,TCF7L2,SIX1,PAQR3,PDGFRB,PYGL,PLAUR,GBX2,TCEA3,CLCN2,EDIL3,SPEF2,PDZD2,ADAMTS20,ELF4,NFE2,BTAF1,CTNS,PCDH9,RASGEF1A,DLL4,OSBPL3,PLS1,TSC2,FOSB,TNNT1,RBP1,PTPRT,ANXA2,PLAG1,RAB11FIP5,CNTN2,MTUS1,DLX3,CYP46A1,NPAS1,HSD17B14,ELFN2,DOCK6,EIF2AK4,DGKA,PGAM2,RUNX2,DSP,RET,ACE,GATA6,MINAR1,NOS1,WNT7A,PRSS16,FBXL7,RRAS2,BTK,TFAP2B,MYH6,XPR1,PTGFR,NOS2,TIMP3,CHRNA1,HSPA1A/HSPA1B,SOWAHB,LAMA3,RAX,SH3PXD2B,SLC24A1,MITF,SLC5A3,FOS,TAGLN,SLCO5A1,CD9,SPP1,HMCN1,ARHGAP40,SPATA21,CCDC102A,LAMA1,PCDH7,PIWIL1,MYBPC3,ELOVL3,CHIT1,IGF1R,AHR,CLU,SORBS1,CALCB,ZNF217,ACHE,MMP9,SLC22A7,GLI1,ATP8A2,SLC16A1,TLE6,MAN2A1,ADCY2,GNMT,SUGCT,CGNL1,CHRNA2,EFR3A,SBSN,CFAP54,AICDA,GBP2,NHLRC1,NUMB,CYRIA,AOC3,ADAMTS7,FOSL1,SH2D3C,FGFR1,ITPR2,Mt1,SCNN1G,C3,CALR3,Mt2,KLHL28,LRRIQ1,LRTM2,PAK5,IL10RA,SHROOM3,SLC26A8,IKZF2,AFF3,SLC9A2,MECOM,PCDH19,TDRD6,MYO5B,PIP4K2A,GPR50,RASGEF1C,MGLL,PRCP,TULP2,CCND3,GSTM1,RAD51B,DLX1,PRR5,DNHD1,LIPA,C1QTNF1,SPN,FLT4,HAGH,GSTK1,XIRP1,LGALS9B,FOXQ1,VCL,HS3ST2,FCHSD1,USP28,TSPO,NR5A2,TTC39C,ATF3,CRLF1,ABHD11,CNKSR2,TLR2,USP32,SUSD5,KDR,DNAH7,ADAM19,TRHDE,MXI1,RAI14,KREMEN2,METTL13,PTK2B,UBE4A,HSPG2,PAF1,DCLRE1C,NKAPL,GNAI1,SLC26A4,ST14,EPHA2,SLC12A2,RAPGEFL1,FGFRL1,VIM,FAH,DSCAM,CALCRL,TMEM255A,PPM1N,ADAMTS9,MEF2B,EMILIN2,PTGS1,RNF34,MEGF6,SLC2A3,PAK1,B2M,TERT,HADHB,PLCG2,SPAG4,THBD,DPYD,HSD17B4,CNGA3,PLIN3,CACNA1G,LDHD,PDXK,AHNAK,HJV,LRP2,GIPC1,FAM91A1,SERAC1,HR,DNM1,ONECUT1,RASA4,MAP2K1,FSTL3,NXPH4,GABRA4,AAMDC,DIRAS2,ESR2,FHL3,PIANP,STRIP2,CYP27A1,FAM171A2,PAG1,MMP11,EHD3,AHRR,ITPRIPL2,DOCK3,FRYL,PLXNA1,CRISPLD2,EGF,PI4K2A,VILL,MROH1,CALB1,TDRD1,SPTB,RASAL1,WDR70,ACP6,NRP2,ITGA2,UTP14C,TRIM62,ARNTL,ATP13A3,STBD1,GRIK4,CFAP44,ENO2,CDKN1A,HSD17B7,SLC6A16,ITGB3,MAN2B1,ADRA1A,CFAP299,ARHGEF18,LARGE1,MFGE8,EGR3,SNX31,ANKRD35,ZNRF3,INHBB	851
Cancer, Organismal Injury and Abnormalities	lymphoid cancer	Lymphoid cancer	6.74e-22		-1.4	bias	1.155	BIN3,ERBB4,ANXA6,SPHK1,MAPKAPK2,PAK3,AMER3,SPEG,ST6GALNAC4,SST,HLCS,SEMA5B,Tcf7,SLC1A2,WDR89,FER1L5,FOXG1,OSBPL6,PARP3,TCERG1L,ERBB3,WDR91,CCN1,SYT1,CTCFL,IFNLR1,B3GAT1,ADGRV1,SLC5A1,PER1,ENO1,ORAI1,AKAP5,AMOT,ITIH5,ANTXR2,CD3G,NFATC1,IDO1,FREM2,JRKL,PRKRA,CFAP221,PACSIN3,PTPRE,ABCF1,UBTD1,TFR2,PPFIA3,FBXO15,STOX2,MST1R,PDE5A,THBS1,AQP8,SPRED1,PTPN18,ST8SIA6,GOLGA7B,IRF8,SLC26A7,TSPOAP1,RUNX1,CDC42EP3,GRM8,NEUROG3,SEMA5A,TLX1,PRKG1,KIT,KIF26A,ERF,SLIT2,FGD5,KIF3A,PDE8B,CCND1,XPC,XDH,KLC3,ASXL3,NPY1R,LAMA5,GABRR1,INPP5D,PAQR5,ZSWIM6,TACR2,TANC1,HMGA1,SOHLH1,CDH3,NT5C1A,TUBB4A,TNFRSF10A,IGSF3,DHCR24,MATN3,SOX11,ICAM1,TTN,SIX2,IGFBP4,PIK3R5,OTOG,KCNK13,RADIL,DCLK3,ALOX5,KLHL24,RYR1,CHST8,NIBAN2,OTUD7A,SLC11A1,TLL2,PEG10,OLIG2,CCR8,MALAT1,BRME1,LRIG3,NDRG2,TF,THOP1,FBN2,NRK,NELL2,LCP1,MAPK4,ACAD11,NRXN2,LRP4,H19,UCHL1,MAP3K14,UROS,CEBPA,RASSF5,MOB3B,PROK2,KRT20,FILIP1L,CPZ,AASS,NRG2,GADD45B,PRDX1,UBXN2B,JPH2,LIG4,MALT1,OTUD7B,FLT1,MCOLN3,TMPRSS9,TEX15,CFAP119,COL8A2,TRIM5,CCDC148,MYOD1,SEMA3D,ABCG2,CYP26B1,PDGFC,PABPC1L,MSX2,IL31RA,LATS2,RIC1,CHRNB1,TCF7L1,CBX7,COL12A1,CRB2,BCAN,IL33,PCDH18,CFAP65,DDX10,HOMEZ,TNS1,TNIP2,SLC2A1,F5,PLEK2,LYNX1,NTS,ARHGEF28,DLX4,ESRP1,PDE9A,GAS6,RASGRP4,NKX2-5,OBSCN,ACTA2,SSBP2,ADD2,ROBO3,IL9R,CXCR4,PIK3CD,GAMT,LCK,SCUBE1,FGF11,DNAH17,KIFC2,S1PR1,MME,PTGER4,RRM2B,PTK7,RNF13,DNAH5,PFKFB4,CFP,FAS,BID,RHOU,PLTP,NKX2-3,NUP210L,IL17RD,EPHA3,PLEKHS1,THY1,PTPRH,MAP2K3,CDK6,PRKD2,LAMB2,DLGAP2,RORB,WNT3A,FGFR3,OAS1,DTX1,CCDC110,PPM1L,KLF2,TLR3,CDC42EP2,SLC6A4,PTGFRN,TBX21,DNM3,GRB10,FDXR,GATA2,NDNF,PLAU,HLA-DQA1,PRKG2,DNAH1,PPP1R16B,SCN5A,MYPN,SPOCD1,ANXA11,CCR4,CPNE3,HDAC5,ERCC2,FABP4,PDGFRA,GRIK2,AIFM3,CCDC89,HSPB1,ALPL,TGFBR2,CD36,SLC6A3,TFPI,COL4A2,HOXA7,GP1BA,CDC14A,SLC44A2,ALOX12,ACSS1,ST6GALNAC3,CNTNAP4,DNAH11,RPGRIP1,ALDH2,PROZ,USP20,NFATC4,KIF5C,ANK1,RASSF10,HDAC7,COL4A6,POSTN,TAF13,SMPDL3B,LGMN,NR4A3,FGR,PLA2G7,FIG4,PLEKHF1,CD274,F2R,ALDH1A1,KCND2,NTM,MICALL2,WNT1,EGFL7,FZD9,LOXL1,NFE2L3,TRAM2,SFRP4,DUSP9,TNXB,AGRN,MR1,CDH8,ITGA5,LFNG,L1CAM,JUNB,UNC13B,MAL,LZTS1,GM2A,C11orf94,KLF4,PPP1R13L,BCORL1,IRF7,CILP2,DUSP1,AGBL4,PRKCZ,NOTUM,EIF4EBP1,GJA4,CACNA2D4,IZUMO1,BMF,SEC14L5,COL4A5,KNDC1,COL23A1,HLA-A,PTPRK,SALL3,FRZB,AXL,LTBP1,STX11,TRIM67,SLC25A30,SERPINF1,ZIC4,DKK2,ZBTB7B,SCARB1,DNER,TENT5B,GATA3,NID1,PPARGC1A,RTL9,CDCA7L,PNPLA2,FBXO31,PDE3A,MFSD2B,SH2B2,UBE2A,MMD,ZNF169,NR4A2,MGAT4A,KSR1,GDPD5,RCL1,MED13L,PTPN14,MTR,CD74,EPHB2,PIM1,KCNA4,ADGRF5,UBXN11,LRRC23,BPIFB4,CCDC113,NCAN,LRRIQ4,NOTCH3,GJA1,EPCAM,LGR4,HCK,TP53INP1,TMEM266,NEK4,PPM1E,MET,CDH1,MMP15,FSCN1,CHD5,MPP7,EPHA10,SERPINB5,RBM11,ZBTB46,NTN1,ECEL1,KCNJ3,EGR2,PADI3,EPAS1,PTTG1,RYR2,RSAD2,PLCE1,FSD1,KHDRBS2,HYDIN,NPHP3,CR2,SCN9A,HOXC13,ATR,SLITRK3,CAPRIN2,CCT6B,RNF17,BCAT1,POU4F2,DIO3,SLC16A2,SORD,PRDM1,PIEZO2,PRSS35,PLBD2,EOMES,GSN,SGK1,SMARCD3,BBS9,ZNF423,TSPEAR,GNPTAB,MTUS2,DOCK4,MYO15A,LHPP,GREB1,DCHS1,SASH1,PARM1,RAB40B,SPECC1,PCDH17,HK2,TMEFF2,RELN,BBS12,ADRB1,GUCY2D,EGR1,MSMO1,IL7,LIPG,PLEKHO2,ITPR3,PTGS2,KCNK5,KIF21B,ABLIM1,BHLHE23,SELENBP1,ERC1,NFKBIE,MYCL,AKNA,CAT,ERBB2,ERN2,ADAM15,COL6A2,SLC45A1,FCGBP,THBS4,ITPK1,SELP,COL11A1,KCNN3,C8orf48,RRP12,SSTR2,ZFPM1,S1PR4,PDGFB,CSMD3,TSPAN12,JAKMIP3,TYK2,CD44,EPOR,NKD1,MYBPC2,EBF1,DIABLO,ADA,AKAP3,LIMK1,PPARA,INHA,STK10,WWOX,MYH11,ENPP1,DOK1,ARHGEF3,CCND2,NGEF,VAV1,TFAP2A,VWA1,NFKB2,PCSK5,VCAN,ETS1,RHOV,CXCL12,PDE4A,RARA,CACNA1B,STIM1,RGS16,NOTCH2,TEAD2,H1-2,SLAMF9,FN1,ADAMTS6,DENND2C,FLT3,TP53I11,IER3,TCF7L2,BMP7,PDGFRB,STAT4,PYGL,CD244,FBXO2,BCHE,AFAP1L2,SPEF2,EPHA4,KANK2,PDZD2,ANO3,MAPK13,OPRD1,TGFB1,SMO,PCDH9,SOX13,RASGEF1A,RASGRP2,SNRNP25,CHRD,RWDD3,TSC2,RGCC,NAT8L,Cdkn1c,ZAP70,CSNK1E,MYLIP,LAD1,GFRA1,NFIB,BIN1,PTPRT,ANXA2,PLAG1,MTUS1,ELOVL4,TBXT,PIGA,SRMS,KIAA1549L,VWA3B,FOXF1,Raet1d/Raet1e,DGKA,PGAM2,CXCL14,RUNX2,DSP,COL6A1,RET,MAP3K6,SYNM,ACE,ADIPOQ,SDC1,IQUB,FRMPD1,NOS1,SPAG6,TGFB3,FBXL7,BTK,ING1,SSC5D,CYP4F2,MAP9,PTGFR,PLEKHG2,NOS2,CCNH,SWAP70,TIMP3,ERG,MCAM,FGF9,DNMT3B,MTMR14,LAMA3,FAM131C,COL1A1,SYBU,INKA1,FOS,HIC1,PNPLA3,MYOF,LRIG1,HDAC11,SPP1,HMCN1,PPFIBP2,RSPO2,TNFSF13B,PCDH7,HTRA2,SCEL,LGI4,CGN,PAX5,DUSP2,IGF1R,GRIK1,AHR,CLU,BCL11A,ZNF217,ACHE,WDR3,MMP9,HKDC1,GLI1,SLC16A1,TLE6,MAN2A1,Sik1,IRF4,ADCY2,CHRNA2,OSBPL8,HLA-DOA,AICDA,GBP2,PTGER1,WNT16,RAPGEF6,CTSH,USP2,PRKD1,AOC3,CD2,FOXN4,SH2D3C,FGFR1,ITPR2,C3,SRGAP3,BEX4,LRRIQ1,LRTM2,PAK5,PDCD11,DTNA,SHROOM3,INCA1,IKZF2,CD3E,CXCL10,AFAP1L1,PCDH19,TDRD6,MYO5B,OSMR,LPIN2,CCPG1,MGLL,S1PR2,SLC17A7,SEMA3E,IL13RA1,MKNK2,COL4A4,NXF2/NXF2B,CCND3,PHLDB3,GSTM1,PRR5,C1QTNF1,SPN,FLT4,STYXL2,COL18A1,XIRP1,LDHA,LGALS9B,VCL,IMPA2,PKP2,USP44,MAFB,CNP,ATF3,INPP5K,PTPN13,CNKSR2,CYP1B1,TLR2,HOXD4,FCGRT,EFNB2,BNC2,KDR,PDLIM5,DNAH7,AMDHD1,ADAM19,TRHDE,BZW2,HOXA5,ADD3,MXI1,CLDN11,PTK2B,ADGRA2,KLF17,PAF1,DCLRE1C,PTPN7,GNAI1,IQCG,S1PR3,EPHA2,RALY,VIM,RIMKLB,DSCAM,CALCRL,ZC2HC1A,PPM1N,ADAMTS9,PRKCI,MEF2B,MEGF10,BTNL9,GLB1L2,PTGS1,HLA-E,MEGF6,IGF2BP1,SLC2A3,TAS1R1,PAK1,VCPIP1,B2M,RPS2,TERT,P2RX7,PLCG2,ADGRB1,THBD,SLC2A4,DPYD,PLD2,CACNA1G,CFAP43,EAF2,DDR2,AHNAK,RND2,LRP2,SERAC1,PRKCQ,DES,DCST1,AGTR1,MAP2K1,SYK,MYH14,MVK,ESR2,DUSP4,FAM171A2,KIF27,ADCY4,PAG1,MMP11,STEAP1,MYB,FRYL,PLXNA1,FBLN1,EGF,ZIC1,TNFRSF13C,VILL,TDRD1,ITGB4,SLC5A8,IRX3,ACP6,BBC3,ITGA3,PHOSPHO1,ITGAE,PAX3,TRIM62,TUSC2,CD40,TIE1,DRD2,ATP13A3,ENO2,CDKN1A,ITGB3,UGGT2,BMPER,UGT8,ADRA1A,DYNLL2,HECA,CRIPT,PREX1,KRT18,ADAMTS19,VDR,COL2A1,ANKRD35,P4HA2,ZNRF3	868
Inflammatory Disease, Organismal Injury and Abnormalities	chronic inflammatory disorder	Chronic inflammatory disorder	7.09e-22		-1.884		-1.065	IL1RL1,HSPA1L,CDKL2,NR3C2,SPHK1,TCIRG1,MAPKAPK2,HYDIN,DNAAF3,CR2,MUCL3,SNX20,ST6GALNAC4,RMC1,HBEGF,INAVA,RSPH4A,SLC1A2,HLA-DOB,PRDM1,DERL3,EOMES,NTNG2,GSN,ELANE,CHST7,ADM,IFNLR1,B3GAT1,DNAL1,ENO1,ADK,PSTPIP2,ADRB1,C3orf62,MSMO1,DNAH8,IDO1,IL7,DNAI4,ITPR3,RIPK3,PTGS2,CREG2,PTPRE,HOXB4,FZD8,FTH1,PDE5A,CA7,THBS1,BCAS3,RSPH1,SLFN5,RUNX1,MIPEP,CDC42EP3,GRM8,KIT,ADAM15,ADRA2B,GABRA2,SELP,PDE8B,KCNN3,CFTR,XDH,DEPDC5,F2RL1,HRH1,FRY,GABRR1,CERS6,ACSL1,EHD4,ADCY8,CA14,HS3ST3B1,SLPI,GPNMB,TYK2,CD44,EPOR,S1PR5,NKD1,MYBPC2,TNFRSF10A,KCNA3,ICAM1,WNT9A,ADA,IGFBP4,FCGR1A,PPARA,EPHX2,ALOX5,FOXL2,AMPD1,TSLP,CHST8,PADI2,CA4,NCF4,NOD2,CCNO,CCR8,NPR3,BRME1,METTL8,GNG8,ETS1,ENTPD1,MAPKAPK3,CXCL12,TF,PDE4A,DNAAF1,THOP1,NOTCH2,ARRB1,SERINC2,LCP1,AREG,ADAM17,FN1,FLT3,TCF7L2,STAT4,CD244,UCHL1,NR4A1,PLAUR,MAP3K14,CEBPA,MOB3B,RSPH9,OPRD1,KRT20,LRP5,TGFB1,SMO,GADD45B,PRDX1,DLL4,FMO5,FLT1,CKM,RGCC,FOSB,ZMYND10,RECK,PTPRT,DUOXA2,PRDX5,SPATS2L,CXCL14,LBH,CCDC65,RET,FHAD1,CLSTN2,ACE,ADIPOQ,GRIN2C,SDC1,POLR2L,IL33,FBXL7,BTK,SLC2A1,F5,CA13,PTGIS,CCRL2,PTH1R,NOS2,MCAM,MCIDAS,GAS6,HSPA1A/HSPA1B,RASGRP4,COL1A1,ACTA2,FOS,CXCR4,SNCA,LY6G6C,HP,PIK3CD,KCNH7,MFHAS1,SPP1,GABRB1,S1PR1,SRD5A1,TNFSF13B,MME,ITGB8,PTGER4,DUSP2,PAX5,RRM2B,WWC1,IGF1R,RSPH6A,AHR,PRTN3,DNAH5,CLU,HBA1/HBA2,FGB,APLP2,FAS,NKX2-3,ACHE,MMP9,PADI4,WNT5A,NLRC5,ITGB7,HLA-DMA,HLA-DMB,TNNI3,CDK6,PTGES,FGFR3,TAC1,HLA-DOA,WNT7B,TPMT,PTGER1,GBP2,RALGDS,RAPGEF6,NUMB,TLR3,CA3,PRKD1,SDC4,ADAMTS7,SLC6A4,ODAD3,PTGFRN,BCL2L12,LDHB,GRB10,Cxcl9,GATA2,C3,HLA-DQA1,DNAH1,IL10RA,GDF11,WNT11,GRIN3B,SCN5A,CCDC103,SLC24A4,CCR4,ALOX15,IKZF2,FABP4,CXCL10,PDGFRA,HLA-DQB1,ALPL,TGFBR2,CD36,SLC6A3,TAFA4,COL4A2,LPIN2,DNAAF11,GP1BA,MGLL,S1PR2,CD59,ALOX12,GLIPR2,CNTNAP4,CA5B,RAD51B,PRR5,KCNC3,COMP,ANK1,ICOSLG/LOC102723996,PXN,CHRDL2,GABRG1,HDAC7,COL4A6,TAF13,UBASH3A,H2-Eb2,C9orf72,TLR1,NR4A3,MAFB,FGR,NR5A2,TSPO,GABRD,CD274,NRSN2,TTC39C,BMP4,KCND2,NOS3,TLR2,Saa3,FCGRT,UBE2H,AHI1,GABRB2,SORT1,WNT1,LMCD1,PRKCD,PTK2B,TRAM2,TNXB,PDLIM1,ITGA5,LFNG,Iigp1,L1CAM,SNAP25,ST14,CKB,VIM,CA12,DUSP1,CALCRL,ZC2HC1A,SLC1A3,PTGS1,IGF2BP1,COL4A5,B2M,TERT,MMEL1,NXPE3,HLA-A,SPAG4,THBD,SLC2A4,SALL3,GARNL3,FRZB,LRP2,C9orf78,GCA,IFNGR2,PRKCQ,DNM1,CSGALNACT1,AGTR1,FZD5,FSTL3,SYK,GABRA4,C4A/C4B,KIAA0040,HLA-DRB5,PDE3A,MAGI3,NTF4,KCND3,NR4A2,KSR1,MTR,CD74,MCTP2,FANK1,TRIM40,KCNA4,EGF,ADGRE5,TNFRSF13C,CKMT1A/CKMT1B,PTGER3,LGR4,HCK,WNT10A,KCNA7,LRRC32,CD40,TP53INP1,TMEM266,DRD2,CYP2B6,GRIK4,ITGB3,CDH1,ADRA1A,TGFA,SERPINB5,ZBTB46,ADAM8,PPIL6,NOTCH4,ADORA2B,CDA,NGFR,NAPEPLD,MFSD2A,VDR,COL2A1,GTSF1L,EPAS1	411
Cancer, Endocrine System Disorders, Gastrointestinal Disease, Organismal Injury and Abnormalities	pancreatic adenocarcinoma	Pancreatic adenocarcinoma	9.02e-22		1.091	bias	0.513	VWA2,MYO5C,ERBB4,CCDC171,RALGAPA2,FSD1,ANKRD34A,GNAL,SLC9A6,HYDIN,IFFO2,CR2,SCN9A,AMER3,ADAM11,ATR,SPEG,SLITRK3,CAPRIN2,RNF17,HBEGF,RSPH4A,PMM1,ABTB2,MYH7,SEMA5B,ZNF106,SLC1A2,PIK3C2B,ANO10,PLCD3,PBXIP1,HCN1,GPR83,FOXG1,OTULINL,SYT17,ZC3H10,NTNG2,PARP3,BBS9,TCERG1L,TRIM16,ERBB3,CTH,TSPEAR,NCKAP5L,MTUS2,CCN1,CRACR2B,DOCK4,SIK2,EPHB1,MYO15A,ADGRV1,GPR161,THEMIS2,GJB2,HS3ST5,DCHS1,SASH1,LPAR3,ZFP57,TMEFF2,RELN,AMOT,ITIH5,PPEF1,CD3G,PSTPIP2,ZNRF2,ATP12A,DGKI,PLAT,C3orf62,DNAH8,NFATC1,PLEKHA4,IDO1,IL7,GALNT12,FREM2,WDR47,STRA8,PRKRA,EXOC3L2,USP25,CFAP221,RIPK3,PTGS2,SLC47A1,KIF21B,ATP2B3,BMP2,THBS1,PALLD,TSPOAP1,SLFN5,ERBB2,FLRT3,RUNX1,ERN2,MYORG,SEMA5A,KANK3,ALS2,CCDC141,SMOX,PRKG1,KIT,ADRA2B,OOEP,CREB3L1,PLXND1,SLIT2,FILIP1,COL11A1,KCNN3,NSUN7,RRP12,CFTR,ASXL3,ZNF726,NPY1R,CSMD3,FAM117A,CADM2,KCNN1,CERS6,SULT4A1,ETV4,SPTSSB,APPL2,TSPAN12,JAKMIP3,FSTL5,ATP7B,ADCY8,CA14,SYN3,PMP22,KCNS3,TMEM120B,EPHA7,TYK2,DNMT3L,DYNLRB2,CD44,C17orf97,DYSF,TUBB4A,ACAP1,MYBPC2,PDP1,MPP4,DUOX1,PLXDC2,TTN,AKAP3,PIGX,PIK3R5,OTOG,COL5A3,TTBK1,RADIL,WWOX,KLHL24,AMPD1,ADAMTS17,RYR1,OTUD7A,PADI2,PID1,SGCB,NCF4,E2F5,IRX4,PEG10,NGEF,MYO1B,SRGAP1,MORN1,CCDC85C,RHBDF2,RGL1,BRME1,PCSK5,ETV5,CREB3L4,METTL8,VCAN,ACACB,ETS1,COLGALT2,MAPKAPK3,CXCL12,PDGFD,JCAD,CACNA1B,NRK,NOTCH2,MYADM,EXOC6,ACKR1,ADGRB2,AREG,ADAM17,FN1,ADAMTS6,DENND2C,FLT3,SLC6A8,RNF43,ESRRB,CCDC146,BMP7,SIX1,POLR1B,PDGFRB,STAT4,PRDM9,ABCD4,MYO18B,IGFBP2,BCHE,AFAP1L2,DLL3,CCN3,SPEF2,MAST3,HAL,ADAMTS20,ANO3,SMOC2,DCTD,CD109,SYT15,RSPH9,TXNRD3,BTAF1,PFKP,TGFB1,CPZ,SMO,PAX9,FRMD6,ESPNL,DLL4,CMKLR1,MYH3,TSC2,FLT1,CKM,AXDND1,TEX15,TNFRSF19,CSNK1E,TRIM13,SHROOM4,ATP2B4,COL8A2,DNAH12,BIN1,PTPRT,SLC37A2,SEMA3D,ABCG2,ZNF394,ENTPD6,CYP46A1,ZNF667,DOCK6,PABPC1L,M1AP,ENPP2,CXCL14,PVALB,RUNX2,KCNH4,NOMO1 (includes others),STPG1,FZD2,COL6A1,RET,FHAD1,SYNM,CLSTN2,GATA6,ARHGAP22,ETFDH,SDC1,RPGRIP1L,MINAR1,CNNM1,SEMA4F,INTS11,COL12A1,MOV10L1,FRMPD1,TERB1,RITA1,BCAN,SLC4A5,PCDH18,POLR1E,FBXL7,CCDC180,WIPI1,TNS1,BTK,BMS1,DFFA,TFAP2B,KCNT1,OPN3,F5,DENND3,MYH6,GALNT17,TIMP3,MCAM,XKR8,LAMC3,SOX8,RASGRP4,ACAT2,OBSCN,COL1A1,MITF,PIK3CB,PADI1,ENGASE,TEDDM1,SLC5A3,CXCR4,MYOF,PIK3CD,GRM4,KCNH7,GAMT,TMEM231,LRP1,RIPK2,SLCO5A1,RABGGTA,DNAH17,SPP1,HMCN1,GABRB1,DUOX2,PPFIBP2,PKDREJ,TNFSF13B,ZNF420,LAMA1,CDYL2,HTRA2,ABCA9,LGI4,MYBPC3,ITGB8,UROD,TECTA,BOC,METTL18,PTK7,XXYLT1,IGF1R,GRIK1,SLC8A2,RSPH6A,DNAH5,MAP3K21,HDDC2,HOXB13,NUP210L,FBLN2,DNAH10,MMP9,GAD1,PADI4,SPATA17,GLI1,EPHA3,ABCC10,BMP2K,PNMA2,ACSM3,GNMT,SCN11A,CDK6,ANKRD6,PTGES,LAMB2,RORB,CHRNA2,WNT3A,NPBWR1,HLA-DOA,NMUR1,TAF2,WNT7B,ACSF2,AICDA,FARP2,MICAL3,BAIAP2,NHLRC1,CECR2,USP2,KIF9,PRKD1,ADAMTS7,SMG1,FASTKD1,TBX21,DNM3,FOXN4,GRB10,FGFR1,ITPR2,SCNN1G,PLAU,C3,SRGAP3,DNAH1,ELMOD1,LRRIQ1,KDELR3,GPR139,IRF6,GRIN3B,SCN5A,CSRP2,MYPN,FAM83B,ACTN2,SPOCD1,ANGPT1,RAB11FIP4,KIRREL3,LDLRAP1,FGF12,SLC22A18,ERCC2,SPTLC2,CXCL10,GRIK2,RIMS4,MECOM,PCDH19,ENO4,PTRH1,PLXDC1,COL5A1,MYO5B,CRIM1,CCDC39,ALPL,TGFBR2,CDC14A,CD59,SEMA3E,STK11IP,ST6GALNAC3,FAM222B,MKNK2,CNTNAP4,TULP2,COLEC12,DNAH11,KCNQ2,TRIM36,PRR5,DNHD1,ITM2A,ACKR3,PLCD1,KIF26B,SPN,KCNC3,FLT4,TRPM3,ANK1,WNT5B,HAGH,COL18A1,SH3RF3,COL4A6,POSTN,UBASH3A,MCCC1,SUSD4,TTC16,CTSV,VCL,SLC12A7,TLR1,PLCB2,USP44,MAFB,THSD1,USP28,NR5A2,GABRD,PPL,PLEKHF1,CD274,ELL2,BMP4,BRINP3,KCND2,GXYLT2,WSCD1,CCDC28A,NTM,BNC2,KDR,RAD54L2,MICALL2,DNAH7,MAPK8IP3,TPPP3,FZD9,NOL4L,PRKCD,NID2,NFE2L3,TNXB,AGRN,PAF1,CDH8,KCNQ3,ITGA5,LFNG,LZTS1,SERPINE2,EPHA2,KLF4,BCORL1,DSCAM,CILP2,RFTN2,GATA4,CPNE7,PRKCZ,HYAL3,GLB1L2,SYTL2,CACNA2D4,IGF2BP1,SLC2A3,NDST3,PAK1,PIKFYVE,NOA1,VSIG2,PLCG2,MMEL1,KNDC1,ALOXE3,CNTN1,TMEM52,MAP7D3,TM7SF2,PLCH2,CACNA1G,ARHGAP4,GDPGP1,ZSCAN10,CFAP43,AXL,NRAP,AHNAK,PRKCG,LTBP1,LRP2,HSPA2,FAM241A,SERAC1,FCHO1,TTC30A,CASS4,MAP2K1,DNER,GATA3,NID1,SYK,MYH14,LRATD2,KIAA0040,TRPA1,CDCA7L,ESR2,FLNC,MFSD2B,ENOX1,MAGI3,NTF4,TTLL1,C14orf39,STRIP2,MED13L,UNC13A,MMP11,RNF207,CD74,ADAMTS3,TSNAXIP1,DOCK3,FRYL,PLXNA1,FAM241B,PI4K2A,BPIFB4,WDR19,ICAM5,NCAN,MROH1,CKMT1A/CKMT1B,ITGB4,NOTCH3,SLC5A8,GJA1,SLC32A1,ALPK1,LGR4,SLC25A29,PHGDH,HCK,NRP2,ITGA3,ITGAE,SEMA3F,PAX3,TRIM62,TP53INP1,TRIM50,TIE1,ARNTL,PLIN4,CFAP44,CDKN1A,MET,ITGB3,TIAM2,NKX2-8,SCN1B,MMP15,CNKSR1,KCNG1,LTBP4,CAPN11,PLXNA3,SERPINB5,GCLC,PREX1,ADAM8,ITGA11,NGFR,ADAMTS19,FBXO10,TMEM8B,SLC2A13,FKBP14,ADAP1,COL2A1,PADI3,SNX31,KIF1A,PTHLH,RYR2	672
Cancer, Hematological Disease, Organismal Injury and Abnormalities	neoplasia	Neoplasia of blood cells	1.22e-21		-1.748	bias	0.632	BIN3,ERBB4,ANXA6,RBPMS2,SPHK1,MAPKAPK2,PAK3,AMER3,SPEG,ST6GALNAC4,SST,HLCS,SEMA5B,Tcf7,SLC1A2,WDR89,FER1L5,FOXG1,OSBPL6,TCERG1L,ERBB3,HOXA1,WDR91,CCN1,SYT1,IFNLR1,B3GAT1,ADGRV1,SLC5A1,PER1,ASAP3,NAGS,AKAP5,AMOT,ITIH5,ANTXR2,CD3G,NFATC1,IDO1,PRKRA,CFAP221,PACSIN3,PTPRE,ACSL3,ABCF1,UBTD1,TFR2,PPFIA3,TCAF2,STOX2,MST1R,PDE5A,THBS1,AQP8,SPRED1,PTPN18,ST8SIA6,GOLGA7B,ABHD17A,IRF8,SLC26A7,TSPOAP1,PIK3AP1,RUNX1,KIAA1522,CDC42EP3,PPP1R1B,GRM8,NEUROG3,SEMA5A,TLX1,ZIC3,ALDH6A1,PRKG1,IGF2BP3,SMYD3,KIT,KIF26A,ERF,GABRA2,SLIT2,FGD5,KIF3A,PDE8B,B4GALNT3,CCND1,XPC,XDH,KLC3,ASXL3,PLXNC1,NPY1R,FAM117A,CADM2,GABRR1,INPP5D,ACSL1,ERMAP,TACR2,TANC1,HMGA1,SOHLH1,CDH3,TENT4B,NT5C1A,TUBB4A,TNFRSF10A,IGSF3,PDP1,DHCR24,SOX11,PRKAA2,ICAM1,TTN,SIX2,IGFBP4,PIK3R5,OTOG,PGM5,KCNK13,RADIL,DCLK3,ALOX5,KLHL24,L3MBTL1,CEP164,ADAMTS17,WDR17,RYR1,CHST8,NIBAN2,SLC11A1,TLL2,SYNPO2,PEG10,PDK3,MALAT1,BRME1,METTL8,LRIG3,NDRG2,MYOCD,TF,THOP1,FBN2,NRK,NELL2,CD82,LCP1,SLC6A8,ACAD11,IL1RAP,NRXN2,LRP4,PRDM9,H19,UCHL1,MAP3K14,UROS,ART3,MMP17,CEBPA,RASSF5,MOB3B,RUFY4,FMNL3,PROK2,TXNRD3,KRT20,FILIP1L,CPZ,AASS,NSG2,NRG2,GADD45B,PRDX1,UBXN2B,JPH2,LIG4,MALT1,OTUD7B,FLT1,MCOLN3,TMPRSS9,TEX15,CFAP119,SHROOM4,COL8A2,LYPD3,TRIM5,CCDC148,MYOD1,SEMA3D,ABCG2,CYP26B1,PDGFC,ACTL6B,PABPC1L,MSX2,IL31RA,LATS2,NOMO1 (includes others),CPT1A,UMODL1,CHRDL1,CHRNB1,TCF7L1,CBX7,COL12A1,BCAN,IL33,GAS2L1,PCDH18,CFAP65,DDX10,HOMEZ,TNS1,PLIN5,PCNX2,TNIP2,SLC2A1,F5,HEYL,LYNX1,PLEK2,NTS,ARHGEF28,DLX4,PDE9A,GAS6,NEK11,PRKAR2B,RASGRP4,NKX2-5,OBSCN,ACTA2,SSBP2,ADD2,ROBO3,IL9R,CXCR4,PIK3CD,GAMT,LCK,TMEM231,LRP1,FGF11,DNAH17,GABRB1,KIFC2,S1PR1,MME,PTGER4,TAOK3,TECTA,RRM2B,PTK7,RNF13,DNAH5,MAP3K21,PFKFB4,HBA1/HBA2,CFP,HOXB13,FAS,BID,RHOU,PLTP,NKX2-3,NUP210L,DDX4,IL17RD,EPHA3,PLEKHS1,THY1,PLPP2,PTPRH,PNMA2,ID4,MXD1,ACSM3,MAP2K3,CDK6,SLC6A1,PRKD2,LAMB2,DLGAP2,RORB,NPR2,FGFR3,OAS1,DTX1,CCDC110,PPM1L,MEIOC,GLRA3,ZFP69,KLF2,MICAL3,TLR3,CDC42EP2,SLC6A4,PTGFRN,TBX21,DNM3,LDHB,GRB10,FDXR,GATA2,NDNF,HLA-DQA1,YBX2,DNAH1,BMP8A,MYPN,ANXA11,SPOCD1,ANGPT1,CCR4,CPNE3,RAB11FIP4,MGST3,ALOX15,HDAC5,ERCC2,FABP4,PDGFRA,HLA-DQB1,GRIK2,SLC43A1,AIFM3,PRKX,CCDC89,HSPB1,ALPL,TGFBR2,CD36,SLC6A3,GPX3,TFPI,KCNS1,COL4A2,PLK2,VPS13C,HOXA7,GP1BA,CDC14A,SLC44A2,ALOX12,ACSS1,ST6GALNAC3,CNTNAP4,CA5B,DNAH11,RPGRIP1,ALDH2,USP20,NFATC4,KIF5C,ANK1,PMEL,RASSF10,GABRG1,HDAC7,COL4A6,POSTN,TAF13,SMPDL3B,LGMN,TLR1,NR4A3,FGR,PLA2G7,GABRD,FIG4,CD274,F2R,ALDH1A1,KCND2,TLE4,FAM90A1,NTM,RAD54L2,MICALL2,AHI1,GABRB2,LY75,WNT1,EGFL7,FZD9,LOXL1,NFE2L3,TRAM2,SFRP4,DUSP9,TNXB,AGRN,MR1,CDH8,KCNQ3,ITGA5,LFNG,L1CAM,JUNB,UNC13B,MAL,LZTS1,GM2A,PCSK6,C11orf94,LOXL3,KLF4,PPP1R13L,BCORL1,IRF7,DUSP1,CILP2,LIMA1,PLCB3,AGBL4,PRKCZ,NOTUM,EIF4EBP1,GJA4,CACNA2D4,IZUMO1,ANXA3,BMF,CBWD1,SEC14L5,COL4A5,VSIG2,KNDC1,OTOP2,COL23A1,HLA-A,PTPRK,SALL3,FRZB,AXL,NRAP,LTBP1,STX11,TRIM67,SLC25A30,WNK2,SERPINF1,ZIC4,DKK2,ZBTB7B,SCARB1,DNER,GATA3,NID1,PPARGC1A,RTL9,CDCA7L,PNPLA2,FBXO31,FLNC,PDE3A,MFSD2B,SH2B2,UBE2A,KCND3,MMD,ZNF169,MGAT4A,NR4A2,KSR1,GDPD5,RCL1,MED13L,UNC13A,PTPN14,MTR,STK32C,CD74,ADAMTS3,PIM1,KCNA4,IGF2BP2,ADGRF5,UBXN11,LRRC23,BPIFB4,CCDC113,NCAN,LRRIQ4,C1S,NOTCH3,PKP3,KDM5B,GJA1,EPCAM,LGR4,HCK,NYNRIN,TP53INP1,IDO2,NEK4,PPM1E,MRTFA,ITGA1,PLIN4,MET,CDH1,PRSS12,MMP15,CNKSR1,FSCN1,MPP7,LTBP4,SERPINB5,RBM11,ZBTB46,ADCY7,ECEL1,MYH10,NOTCH4,KCNJ3,FBXO10,FHL2,EGR2,PADI3,EPAS1,KIF1A,PTTG1,RYR2,RSAD2,DZANK1,FAM169A,PLCE1,FSD1,GMDS,KHDRBS2,HYDIN,NPHP3,CR2,SCN9A,HOXC13,ATR,SLITRK3,CAPRIN2,MUCL3,CCT6B,RNF17,BCAT1,POU4F2,DIO3,SORD,PRDM1,THEM4,MYRF,HCN1,PIEZO2,PRSS35,EOMES,PLBD2,GSN,SGK1,SMARCD3,BBS9,ZNF423,ELANE,FYCO1,TSPEAR,GNPTAB,MTUS2,DOCK4,EPHB1,SIK2,MYO15A,LHPP,SPRY4,GREB1,GAREM1,DCHS1,SASH1,PARM1,SPECC1,PCDH17,HK2,TTC30B,TMEFF2,RELN,BBS12,ADRB1,EGR1,MSMO1,DNAH8,IL7,LIPG,ITPR3,LEKR1,RIPK3,PTGS2,KCNK5,RPS6KA1,KIF21B,ABLIM1,BHLHE23,SELENBP1,ARHGAP9,ERC1,NFKBIE,BMP2,MYCL,AKNA,BCAS3,CAT,ERBB2,COL6A2,FCGBP,THBS4,ITPK1,SELP,COL11A1,KCNN3,NSUN7,RRP12,ZFPM1,S1PR4,PDGFB,CSMD3,MTM1,TSPAN12,JAKMIP3,TYK2,CD44,EPOR,MYBPC2,KYAT3,ABCA4,ATP2C2,EBF1,DIABLO,ADA,FCGR1A,BCL2L14,LIMK1,PPARA,INHA,SH2D4B,STK10,WWOX,MYH11,ENPP1,WIF1,DOK1,ARHGEF3,CCND2,NGEF,MYL9,VAV1,TFAP2A,VWA1,NFKB2,PCSK5,ETV5,VCAN,ETS1,RHOV,MYH13,ZDHHC22,CXCL12,PDE4A,RARA,CACNA1B,STIM1,LHX9,RGS16,NOTCH2,TEAD2,ACKR1,SERINC2,H1-2,ADAM17,SLAMF9,FN1,ADAMTS6,FLT3,TP53I11,IER3,BMP6,TCF7L2,BMP7,PDGFRB,STAT4,PYGL,CD244,HEY2,TCEA3,FBXO2,BCHE,CLCN2,AFAP1L2,SPEF2,KANK2,PDZD2,ANO3,MAPK13,NFE2,OPRD1,TGFB1,SMO,PCDH9,RASGEF1A,FGG,DLL4,SNRNP25,SCARA5,CHRD,RWDD3,TSC2,RGCC,NAT8L,Cdkn1c,ZAP70,CSNK1E,MYLIP,ATP2B4,LAD1,GFRA1,NFIB,PTPRT,ANXA2,PLAG1,MTUS1,TBXT,PIGA,EPHA1,LMBR1,SRMS,FOXF1,VWA3B,Raet1d/Raet1e,DGKA,PGAM2,CXCL14,RUNX2,DSP,COL6A1,RET,SYNM,GJB5,ACE,ADIPOQ,GRIN2C,IQUB,SDC1,FRMPD1,NOS1,SPAG6,TGFB3,FBXL7,EPHB4,JAG1,BTK,ING1,MEF2C,SSC5D,CYP4F2,MAP9,PTGFR,NOS2,CCNH,SWAP70,TIMP3,ERG,MCAM,FGF9,DNMT3B,HSPA1A/HSPA1B,MTMR14,LAMA3,FAM131C,COL1A1,FOS,DGKK,HIC1,PNPLA3,HP,MYOF,LRIG1,HDAC11,CD9,SPP1,HMCN1,PPFIBP2,RSPO2,HOXA9,LAMA1,PCDH7,HTRA2,SCEL,LGI4,CGN,PAX5,DUSP2,CHIT1,IGF1R,GRIK1,AHR,CLU,BCL11A,HEY1,ZNF217,ACHE,WDR3,MMP9,HKDC1,GLI1,ATP8A2,SLC16A1,TLE6,MAN2A1,PTCRA,Sik1,IRF4,ADCY2,CHRNA2,OSBPL8,HLA-DOA,EFR3A,CFAP54,AICDA,GBP2,PTGER1,DHTKD1,WNT16,ALDH4A1,RAPGEF6,NUMB,CTSH,ANKMY1,USP2,PRKD1,AOC3,ADAMTS7,CD2,SH2D3C,FGFR1,ITPR2,C3,SRGAP3,BEX4,TSPAN15,DLEC1,MANBA,LRRIQ1,LRTM2,PAK5,PDCD11,DTNA,SHROOM3,INCA1,COL25A1,CLCNKA,IKZF2,CD3E,MYOM3,AFF3,CXCL10,AFAP1L1,MECOM,PCDH19,MYO5B,OSMR,GPR50,CCNYL1,Meis1,RASGEF1C,LPIN2,CCPG1,MGLL,S1PR2,SLC17A7,SEMA3E,GLIPR2,IL13RA1,MKNK2,COL4A4,NXF2/NXF2B,CCND3,GSTM1,PRR5,C1QTNF1,SPN,FLT4,STYXL2,COL18A1,XIRP1,LDHA,LGALS9B,VCL,IMPA2,PKP2,USP44,ZBTB8B,MAFB,TSPO,CNP,ATF3,INPP5K,APCDD1,PTPN13,CNKSR2,CYP1B1,HOXD4,TLR2,USP32,FCGRT,EFNB2,BNC2,KDR,ABCA6,PDLIM5,KIF17,DNAH7,ADAM19,TRHDE,BZW2,ADD3,MXI1,RAI14,CLDN11,PTK2B,ADGRA2,KLF17,HSPG2,DCLRE1C,STK4,PTPN7,GNAI1,MBD4,IQCG,S1PR3,EPHA2,RALY,SNAI1,VIM,DSCAM,CALCRL,GATA4,ZC2HC1A,PPM1N,ADAMTS9,MEF2B,PRKCI,EMILIN2,USH1G,MEGF10,GLB1L2,PTGS1,BTNL9,MEGF6,IGF2BP1,SLC2A3,TAS1R1,PAK1,B2M,FOXF2,RPS2,TERT,P2RX7,PLCG2,ALOXE3,ADGRB1,THBD,MAP7D3,SEPTIN4,SLC2A4,DPYD,PLD2,CACNA1G,EAF2,DDR2,AHNAK,RND2,LRP2,FAM91A1,SERAC1,PRKCQ,ATL1,DES,DCST1,RASA4,AGTR1,MAP2K1,SYK,C4A/C4B,GABRA4,MVK,ESR2,DRC3,DUSP4,NINL,FAM171A2,KIF27,ADCY4,PAG1,MMP11,B4GALNT1,MYB,FRYL,STAG3,PLXNA1,FBLN1,EGF,TNFRSF13C,VILL,TDRD1,ITGB4,SLC5A8,RASAL1,IRX3,ACP6,BBC3,NRP2,ITGA3,CACNB4,ITGAE,PHOSPHO1,UTP14C,PAX3,TRIM62,TUSC2,CD40,TIE1,DRD2,ARNTL,ATP13A3,ENO2,CDKN1A,HSD17B7,ITGB3,UGGT2,BMPER,UGT8,KCNG1,ADRA1A,MAOA,SERINC5,DYNLL2,HECA,CRIPT,KRT18,CDA,ADAMTS19,VDR,COL2A1,ANKRD35,SLC45A4,P4HA2,ZNRF3	1056
Organismal Development	size	Size of body	1.42e-21	Increased	16.308	bias	0.23	METTL5,PRKAR2B,LAMA3,SH3PXD2B,TCIRG1,GNAL,SLC5A3,FOS,MC4R,SNCA,CXCR4,MYOF,GAMT,DACT3,CD9,SPP1,ST8SIA2,AGPAT2,HBEGF,HOXA9,DIO3,HTRA2,ATP1A3,Cd59a,IGF1R,KISS1R,AHR,POU4F3,ZNF423,APLP2,Hrc,RGS10,FST,ERBB3,HEY1,CPLX1,EBF2,GNPTAB,ACHE,MMP9,WNT5A,GLI1,H1f4,Esrra,ATP8A2,ABCC10,SPRY4,FLVCR1,H1-3,HLA-DMA,Sik1,PER1,STX1B,RAMP3,STXBP5L,CDK6,SLC6A1,HK2,PTGES,MOGAT1,ORAI1,WNT3A,NPR2,LRRK1,FGFR3,BBS12,ADRB1,PLAT,SLC30A10,RASD2,ITPR3,SLC4A4,PRKRA,HOXB4,SNAI3,CETN2,GPC3,GRB10,NEUROG2,ITPR2,C3,PLAU,SYPL2,PRKG2,SPRED1,RAB3B,RSPH1,ZDHHC7,SLC24A4,RUNX1,PRKCH,EFNA3,STK36,DGAT2,NEUROG3,IKZF2,FABP4,RCAN1,GRIK2,TMEM119,ALPL,CD36,SLC6A3,CCND1,ZNF385A,PLK2,CFTR,XPC,Pot1b,XDH,SLC44A2,SLC17A7,PROKR2,FBXL20,NPY1R,HRH1,CA5B,CCND3,INPP5D,ZSWIM6,BIK,DLX1,EHD4,ADCY8,CA14,SLC4A1,LIPA,PLCD1,KCNC3,BAMBI,Irs4,MYBL1,GLCE,XIRP1,FEZ1,CASP6,POSTN,EBF1,UCHL3,KCNA3,ACOT13,DIABLO,ADA,IGFBP4,LGMN,ST8SIA4,SLC12A7,GUCY1B1,LAMC1,COL5A3,INHA,NPHS2,WWOX,FOXL2,BMP4,ABHD11,MYH11,NOS3,CA4,TLR2,HOXD4,TLE4,SGCB,DOK1,CEP290,Neat1,MAGEL2,TGM1,AHI1,MYL9,ZFYVE27,TFAP2A,NPR3,ADAMTS1,FZD9,NFKB2,PRKCD,ETV5,SFRP4,HTR6,ACACB,HSPG2,ETS1,CACNA2D2,LRIG3,POMGNT2,L1CAM,LFNG,Npy4r,JCAD,PITPNA,ST14,CKB,STIM1,SLC12A2,IRAK3,FGFRL1,ARRB1,AREG,H1-2,ADAM17,Esx1,PPARGC1B,DUSP1,SLC6A8,GDF6,EIF4EBP1,BMP7,NRXN2,H19,HEY2,BMF,DLL3,CEBPA,PLCG2,BSX,CNTN1,HSD17B4,MYLPF,SNCB,NFE2,NAB1,DDR2,AHNAK,TGFB1,ZIC4,DKK2,GFRA2,NRG2,CSGALNACT1,AGTR1,LIG4,RHCG,MYH3,FMO5,PPARGC1A,CKM,KBTBD13,ESR2,Irx5,FOSB,Cdkn1c,UBE2A,CD81,EHD3,CD74,VAX2,ANXA2,PIM1,NPPC,MYOD1,PPARD,FBLN1,EGF,ADGRF5,ZIC1,RLN1,TPH1,EYA4,CKMT1A/CKMT1B,CXCL14,STX1A,RUNX2,TFAP2C,PITX2,SEMA3F,TUSC2,SYNM,VGF,CBX7,ADIPOQ,RAPGEF3,MSRB1,DRD1,SP6,MRTFA,DRD2,ARNTL,COL12A1,RHBDF1,NOS1,CDKN1A,BMPER,UGT8,NLGN3,MAN2B1,RAB3C,TRPV2,TGFA,PREX1,Prrxl1,NRN1,ITGA11,MYH10,ING1,HEYL,NGFR,MFSD2A,TIMP3,ARHGEF28,SLC13A5,COL2A1,VDR,EGR2,FGF8,KCNJ10,PTTG1,CYP24A1	308
Cancer, Organismal Injury and Abnormalities, Renal and Urological Disease	urinary tract tumor	Urinary tract tumor	1.59e-21		0.455		1.287	SCN3A,SPSB1,ERBB4,RALGAPA2,SPHK1,SMTNL2,ANKRD34A,MAPKAPK2,SPEG,KCNIP2,RMC1,INAVA,SEMA5B,PBXIP1,TMEM102,FOXG1,DPP7,ADM,ERBB3,PIFO,HOXA1,CPS1,CCN1,CTCFL,SLC5A1,ASAP3,CLMN,NANOS1,ATF7IP2,AMOT,ITIH5,PSTPIP2,DGKI,NFATC1,IDO1,MAVS,FREM2,PRKRA,CFAP221,NCKAP1L,PTPRE,ACSL3,SLC35D3,FZD8,ABCF1,TFR2,STOX2,DMRT1,MST1R,THBS1,SPRED1,SLC16A3,PTPN18,PALLD,TSPOAP1,CELF5,MIPEP,RUNX1,KIAA1522,NDRG4,CDC42EP3,PPP1R1B,STK36,SEMA5A,TLX1,CCDC141,SMOX,PRKG1,IGF2BP3,KIT,GABRA2,CDC42EP1,SLIT2,CCND1,CFTR,XPC,DEPDC5,ASXL3,NPY1R,FRY,LAMA5,PEAK1,CADM2,GABRR1,ATP9A,ZSWIM6,FSTL5,SLC4A1,HMGA1,SOHLH1,TMEM198,TUBB4A,TNFRSF10A,IGSF3,MPP4,ICAM1,TTN,PIGS,SIX2,SNED1,PIK3R5,SFRP1,TTBK1,RADIL,GPR4,FOXL2,RYR1,SLC35E3,SYNPO2,CHRNA7,CDH15,MALAT1,RGL1,BRME1,CREB3L4,ZSCAN18,LRIG3,MYOCD,TF,FBN2,CCN5,ZBTB7C,LCP1,EPHA6,SLC6A8,ACAD11,IL1RAP,ADAMTSL4,PCDH8,H19,UCHL1,MMP17,DLL3,CEBPA,ACOT7,RUFY4,RAB32,EXTL1,KRT20,PRDX1,JPH2,NDUFAF2,TRIM71,FLT1,TEX15,SPIDR,SHROOM4,COL8A2,RECK,TRIM5,SEMA3D,ZNF394,ACTL6B,PABPC1L,IL31RA,LATS2,EYA4,VASN,CTR9,CDC14B,RBM28,UMODL1,CHRNB1,CBX7,FAM102B,RPGRIP1L,COL12A1,PCDH18,DDX10,KCNT1,SLC2A1,F5,DENND3,MAP3K9,LYNX1,GALNT17,CDH16,RELL2,NHLH1,DLX4,TJP3,DMRT2,ESRP1,GAS6,LAMC3,TMC7,OBSCN,PIK3CB,ENGASE,ROBO3,PSD4,KCNH7,LCK,MFHAS1,LRP1,DNAH17,RNASEL,GABRB1,DUOX2,KIFC2,S1PR1,SRD5A1,EPHB6,MME,CDYL2,CSPG5,PTK7,MFSD3,TCTN1,DNAH5,HOXB13,UPK3BL1,CPLX1,NUP210L,CNMD,C2orf81,NLRC5,EPHA3,TAF4B,PLEKHS1,ABCC10,THY1,MXD1,MAP2K3,PRKD2,OGFOD1,LAMB2,DLGAP2,NPR2,FGFR3,DNAAF4,TTBK2,NPBWR1,TGFBR3,CCDC110,UBA6,RHPN1,RALGDS,MICAL3,CECR2,LTB4R,SMG1,SLC6A4,GPC3,HLA-DQA1,FAM110C,BLVRB,PPP1R16B,GDF11,MYPN,CACNB1,PRKCH,RAB11FIP4,CHRNA5,HDAC5,ERCC2,ZCWPW1,FABP4,PDGFRA,HLA-DQB1,GRIK2,SLC43A1,HSPB1,ALPL,TGFBR2,SLC6A3,GPX3,DUSP6,PLK2,VPS13C,HOXA7,GP1BA,LMTK2,GRB14,SLC44A2,ACADS,STK11IP,GPM6A,ALDH2,CPED1,CAB39L,GLCE,ANK1,PXN,PKP1,GABRG1,FEZ1,AZIN2,POSTN,HIBCH,TLN2,GABRD,PPL,CD274,TYRO3,BMP4,NOS3,FAM90A1,CCDC28A,OLFML2B,SLC8B1,RAD54L2,AHI1,GABRB2,MAPK8IP3,MCRIP2,ESRP2,PRKCD,LOXL1,NFE2L3,TNXB,SNAPC1,MR1,EHD2,ITGA5,L1CAM,JUNB,LZTS1,KLF4,RXFP2,BCORL1,CILP2,PPP1R3C,LIMA1,PLCB3,GIMAP8,PRTG,PRKCZ,CPNE7,EFCC1,KRT75,KCNC4,SYTL2,CACNA2D4,CYP4F12,VSIG2,HLA-A,RAD21L1,SALL3,UPK3A,GARNL3,PLCH2,ZSCAN10,AXL,STX11,IFNGR2,NOD1,ZBTB7B,GATA3,QPCT,ABCA8,KRT26,TRPA1,RTL9,CDCA7L,UNC5B,FLNC,PDE3A,C9orf43,TTLL1,GIPC3,KSR1,SNX29,RCL1,UNC13A,MTR,EPHB2,PIM1,ADGRF5,NMU,AGFG2,SLC36A2,ICAM5,NCAN,RABEP2,HIF3A,C1S,NPL,NOTCH3,KDM5B,GJA1,ALPK1,EPCAM,NYNRIN,COX7A1,PITX2,SEMA3F,VGF,TMEM266,PPM1E,MRTFA,ITGA1,CYP2B6,PLAGL1,MET,FBXO43,CDH1,N4BP2L1,CNKSR1,FJX1,CHD5,LTBP4,EPHA10,TGFA,CNNM4,NTN1,ADAM8,MYH10,ADORA2B,BPGM,GFOD1,DLX6,SLC2A13,LGALS3,CH25H,EPAS1,RYR2,CLCNKB,FAM169A,NR3C2,KHDRBS2,RCN3,HYDIN,NPHP3,IFFO2,BTN2A2,SCN9A,SPATA9,HOXC13,ADAM11,ATR,ELL3,MUCL3,RNF17,CHST2,MYH7,TXNIP,POLG2,ZNF106,CLIC6,ATP1A3,PIK3C2B,SLC16A2,PRDM1,ISLR2,HCN1,PIEZO2,PRSS35,GSN,SGK1,BBS9,FYCO1,TSPEAR,CCDC150,GNPTAB,MYO15A,GREB1,GJB2,PYGB,DCHS1,SASH1,RAB40B,PCDH17,LPAR3,HK2,ADRB1,GUCY2D,ATP12A,PLAT,DNAH8,PDE2A,IL7,ITPR3,SLC4A4,PTGS2,RPS6KA1,KIF21B,SELENBP1,IL20RA,NFKBIE,MYCL,AKNA,BCAS3,GRHL3,SLFN5,ERBB2,NUDT17,MYH7B,ERN2,RXFP3,DGAT2,COL6A2,FAM89A,OTOP1,SPATA33,PLXND1,FILIP1,TPBG,SELP,KCNN3,KLF5,NSUN7,RRP12,S1PR4,PDGFB,CSMD3,C1QL1,ETV4,IQSEC1,GPAT3,ADCY8,HS3ST3B1,GPNMB,EPHA7,TYK2,CD44,HOXA10,MYBPC2,KYAT3,GBX1,ATP2C2,ELK3,ZNF773,ADA,DIRAS1,MFAP5,FCGR1A,CAVIN1,GUCY1B1,LTK,LIMK1,FGF19,LAMC1,INHA,HOXB7,PRDM13,AJUBA,ELFN1,PADI2,WIF1,TCEAL6,CCND2,CCNO,NGEF,MYL9,CFAP45,SRGAP1,ZNF442,TFAP2A,PCSK5,ETV5,FAM78A,VCAN,MYLK,ACACB,ETS1,CACNA2D2,MYH13,CXCL12,PDE4A,RARA,TRO,CACNA1B,NOTCH2,MYADM,SERINC2,H1-2,ADAM17,FN1,ADAMTS6,FLT3,RNF43,BMP6,TCF7L2,SIX1,PAQR3,PDGFRB,PYGL,PLAUR,GBX2,TCEA3,CLCN2,EDIL3,SPEF2,PDZD2,ADAMTS20,ELF4,NFE2,BTAF1,CTNS,PCDH9,RASGEF1A,DLL4,OSBPL3,PLS1,TSC2,FOSB,TNNT1,RBP1,PTPRT,ANXA2,PLAG1,RAB11FIP5,CNTN2,MTUS1,DLX3,CYP46A1,NPAS1,HSD17B14,ELFN2,DOCK6,EIF2AK4,DGKA,PGAM2,RUNX2,DSP,RET,ACE,GATA6,MINAR1,NOS1,WNT7A,PRSS16,FBXL7,RRAS2,BTK,TFAP2B,ING1,MYH6,XPR1,PTGFR,NOS2,TIMP3,CHRNA1,MCAM,HSPA1A/HSPA1B,SOWAHB,LAMA3,RAX,SH3PXD2B,SLC24A1,MITF,SLC5A3,FOS,DGKK,TAGLN,SLCO5A1,CD9,SPP1,HMCN1,ARHGAP40,SPATA21,CCDC102A,LAMA1,PCDH7,PIWIL1,MYBPC3,ELOVL3,CHIT1,IGF1R,AHR,CLU,SORBS1,CALCB,ZNF217,ACHE,MMP9,SLC22A7,GLI1,ATP8A2,SLC16A1,TLE6,MAN2A1,ADCY2,GNMT,SUGCT,CGNL1,CHRNA2,EFR3A,SBSN,CFAP54,AICDA,GBP2,NHLRC1,NUMB,CYRIA,AOC3,ADAMTS7,FOSL1,SH2D3C,FGFR1,ITPR2,Mt1,SCNN1G,C3,CALR3,Mt2,KLHL28,LRRIQ1,LRTM2,PAK5,IL10RA,SHROOM3,SLC26A8,IKZF2,AFF3,SLC9A2,MECOM,PCDH19,TDRD6,MYO5B,PIP4K2A,GPR50,RASGEF1C,MGLL,PRCP,TULP2,CCND3,GSTM1,RAD51B,DLX1,PRR5,DNHD1,LIPA,C1QTNF1,SPN,FLT4,HAGH,GSTK1,XIRP1,LGALS9B,FOXQ1,VCL,HS3ST2,FCHSD1,USP28,TSPO,NR5A2,TTC39C,ATF3,CRLF1,ABHD11,CNKSR2,TLR2,USP32,SUSD5,KDR,DNAH7,ADAM19,TRHDE,MXI1,RAI14,KREMEN2,METTL13,PTK2B,UBE4A,HSPG2,PAF1,DCLRE1C,NKAPL,GNAI1,SLC26A4,ST14,EPHA2,SLC12A2,RAPGEFL1,FGFRL1,VIM,FAH,DSCAM,CALCRL,TMEM255A,PPM1N,ADAMTS9,MEF2B,EMILIN2,PTGS1,RNF34,MEGF6,SLC2A3,PAK1,B2M,TERT,HADHB,PLCG2,SPAG4,THBD,DPYD,HSD17B4,CNGA3,PLIN3,CACNA1G,LDHD,PDXK,AHNAK,HJV,LRP2,GIPC1,FAM91A1,SERAC1,HR,DNM1,ONECUT1,RASA4,MAP2K1,FSTL3,NXPH4,GABRA4,AAMDC,DIRAS2,ESR2,FHL3,PIANP,STRIP2,CYP27A1,FAM171A2,PAG1,MMP11,EHD3,AHRR,ITPRIPL2,DOCK3,FRYL,PLXNA1,CRISPLD2,EGF,PI4K2A,VILL,MROH1,CALB1,TDRD1,SPTB,RASAL1,WDR70,ACP6,NRP2,ITGA2,UTP14C,TRIM62,ARNTL,ATP13A3,STBD1,GRIK4,CFAP44,ENO2,CDKN1A,HSD17B7,SLC6A16,ITGB3,MAN2B1,ADRA1A,CFAP299,ARHGEF18,LARGE1,MFGE8,EGR3,SNX31,ANKRD35,ZNRF3,INHBB	860
Cardiovascular Disease, Organismal Injury and Abnormalities	hypertension	Hypertension	2.24e-21	Decreased	-2.269		-0.661	IL1RL1,HENMT1,KLF15,SLC12A3,NR3C2,ADD2,ROBO3,OLFML2A,INHBA,SNCA,LRIG1,SCN9A,TAGLN,GABRB1,BCAT1,RMC1,HBEGF,TNFSF13B,PIGF,MME,SEMA5B,CFAP69,GRIK1,AHR,THNSL1,GSN,HBA1/HBA2,CLIC5,ADM,CALCOCO1,FST,CALCB,CTH,MSRB3,MMP23B,ACHE,CPS1,MMP9,CIART,EPHA3,GAB1,HOXA4,PRELID2,ASGR1,DCHS1,SLC6A1,PTGES,MMP28,CHRNA2,NPR2,TAC1,HSD11B2,ANTXR2,ADRB1,PTGER1,GBP2,PLAT,MSMO1,RASL10B,NKRF,PLEKHA4,CYRIA,TTC21A,DAAM2,SHTN1,ACTR6,PTGS2,CA3,AOC3,ABLIM1,SELENBP1,SLC6A4,FOXN4,HCRTR1,ATP2B3,SCNN1G,C3,HLA-DQA1,SAMD4A,BMP2,PDE5A,CA7,THBS1,SCN5A,TSPOAP1,CACNB1,SPOCD1,ANGPT1,SLC26A8,SEMA5A,APLN,CLCNKA,CHRNA5,FGF12,ATP8B3,SULT2B1,AFF3,FABP4,CXCL10,PDGFRA,SLC43A1,MECOM,PRKG1,TMEM119,TMEM130,KIT,ADRA2B,GABRA2,ALPL,SLC6A3,SELP,CLDN23,KLF5,SSTR2,SCN4B,XDH,MARCHF2,ALOX12,PPP1R14A,CA5B,IL11,PLEKHG1,CA14,PMP22,NFATC4,KIF26B,PTGDR2,HAGH,GABRG1,TAF13,SOX11,ICAM1,SLCO4C1,ADA,VCL,ST8SIA4,LGMN,GUCY1B1,PPARA,OTOG,PLA2G7,GABRD,PGM5,FOXL2,BMP4,CEP164,RGS2,NOS3,CA4,CHN2,OLFML2B,KDR,CHRNA7,GABRB2,ZFYVE27,TFAP2A,NPR3,EGFL7,MALAT1,BRME1,MYLK,KLF17,ANKRD27,ACACB,GPC2,CACNA2D2,PDGFD,TF,PDE4A,SNAP25,PCSK6,CACNA1B,CCN5,CKB,STIM1,AK4,PIGN,SLC12A2,TEAD2,CACNA1F,CDH17,CA12,AKAP12,RFTN2,IER3,NCS1,C4orf33,PRKCI,ATMIN,NOTUM,PTGS1,GJA4,PDGFRB,PLAUR,SNTB1,BDKRB2,BCHE,UBASH3B,KANK2,THBD,SEPTIN4,SLC2A4,SMOC2,KREMEN1,DDR2,CBLN1,AHNAK,TGFB1,NOD1,GNG7,CSGALNACT1,AGTR1,FSTL3,CMKLR1,GABRA4,KIAA0040,IFITM2,ODAD4,FLT1,RETN,ESR2,PDE3A,FXYD1,CYP27A1,CD81,ADCY4,TRPC4,ATP2B4,RASL12,TSNAXIP1,HOXD10,PIM1,MTUS1,KCNA4,FZD4,PPARD,ADGRF5,PIGA,DOCK6,CREB5,EIF2AK4,WDR19,FOXF1,VWA3B,C1S,CRHR2,PTGER3,TFAP2C,NOTCH3,CCBE1,PRXL2B,RSPO3,CACNB4,UTP14C,RET,CHRNB1,CD40,ACE,VGF,CBX7,ADIPOQ,DRD1,KCNK3,MRTFA,DRD2,ATP13A3,COL12A1,NOS1,TBX4,MYO1D,MET,SCN1B,ADRA1A,MAOA,ITGA11,NOTCH4,DIPK1B,SLC2A1,F5,CA13,PTGFR,PTGIS,ADORA2B,NOS2,DPYSL3,CHRNA1,VDR,ERG,EPAS1,PTHLH	290
Neurological Disease, Organismal Injury and Abnormalities	motor dysfunction or movement disorder	Motor dysfunction or movement disorder	2.58e-21	Decreased	-7.897	bias	-0.075	SCN3A,HEXB,HOXC9,GNAL,ITGA7,SLC9A6,SCN9A,KCNIP2,ST8SIA2,SST,MYH7,ZNF106,ATP1B2,ATP1A3,KCNJ4,SLC1A2,ANO10,MYRF,FOXG1,GPR83,SGK1,ZNF423,ERBB3,EBF2,GNPTAB,SYT1,CA11,Abhd1,RELN,ADRB1,PLAT,EGR1,IDO1,SLC30A10,DAAM2,RASD2,PRKRA,PTGS2,PTPRE,SLC35D3,FTH1,RGS4,SERF1A/SERF1B,ATP2B3,SVBP,MICU1,CA7,PDE5A,MYH7B,PPP1R1B,STK36,DHCR7,SEMA5A,ALS2,GEMIN5,RCAN1,ALDH6A1,SMYD3,ADRA2B,GABRA2,CREB3L1,SLIT2,SELP,KCNN3,C7orf57,SCN4B,CFTR,XPC,REEP1,HRH1,FAM117A,MTM1,SLC19A2,GABRR1,ETHE1,ETV4,HAPLN2,ZSWIM6,ATP7B,CA14,SYNPR,PMP22,VAMP1,SEMA6B,NDUFAF7,SCN2B,CAMKV,CD44,S1PR5,CASP6,TUBB4A,Tmsb4x (includes others),RDH12,PDP1,GBX1,HRH3,FUCA1,KCNA3,EFHC1,FLVCR2,FCGR1A,GUCY1B1,LIMK1,PPARA,PIK3R5,EPHX2,WWOX,MARS2,RYR1,RGS2,ENPP1,CA4,CEP290,E2F5,OLIG2,NGEF,CHRNA7,Nrgn,MYO1B,EGR4,PDK3,ETV5,VCAN,CA8,CACNA2D2,COLGALT2,NDRG2,MAPKAPK3,GNB4,TF,PDE4A,PITPNA,PITX3,CACNA1B,NOTCH2,MLF1,ARRB1,CACNA1F,PPARGC1B,IER3,GNG13,SIX1,NRXN2,LRP4,UCHL1,NR4A1,PLAUR,BCHE,ABLIM2,CLCN2,EPHA4,MAST3,HIGD1A,ANO3,OPRD1,MARVELD1,ST8SIA1,NSG2,PRDM8,GNG7,CHP1,PCDH9,MAN1A1,RASGRP2,FGG,LIG4,CMKLR1,MALT1,ASCL1,FOSB,TNNT1,HPDL,RASL12,ANXA2,SPTBN2,CNTN2,FZD4,CADM4,CYP26B1,ELOVL4,Prg4,DIXDC1,ACTL6B,VWA3B,ABCD2,ENPP2,PGAM2,PVALB,DAB1,TESC,FZD2,RET,CHRNB1,GRIN2C,DRD1,HOMER1,NOS1,IER5L,EPHB4,TFAP2B,SEPTIN6,SLC2A1,ITPKA,CA13,MEF2C,CERS1,PCTP,NOS2,CHRNA1,SLC1A6,KCNJ10,HSPA1A/HSPA1B,Hspa1b,GPRIN3,SLC24A1,FOS,SNCA,HP,GRM4,KCNH7,LRP1,RIPK2,Abca8a,SPP1,GABRB1,S1PR1,SRD5A1,ZNF239,LAMA1,MME,PCDH7,HTRA2,LGI4,ITGB8,GRIK1,AHR,CLU,APLP2,COL13A1,FAS,BID,CPLX1,SERPINI1,ACHE,CDS1,MMP9,GAD1,GLI1,ATP8A2,THY1,BCAS1,FLVCR1,ID4,DUSP14,ADCY2,VSNL1,SCN11A,SLC6A1,CHRNA2,FA2H,FGFR3,UCP2,OSBPL8,TAC1,TTBK2,NPBWR1,CARTPT,WWTR1,DHTKD1,NHLRC1,BAIAP2,USP2,CA3,SDC4,SLC6A4,CETN2,LDHB,HCRTR1,FDXR,C3,SRGAP3,HLA-DQA1,GPR139,DTNA,GRIN3B,SCN5A,CSRP2,CACNB1,ACTN2,GPR6,SOX2,CHRNA5,HDAC5,FGF12,CXCL10,HLA-DQB1,GAS1,GRIK2,CRIM1,ETNPPL,GALNT3,PRKX,HSPB1,Klf16,TGFBR2,SLC6A3,PRND,VPS13C,PLK2,S1PR2,SLC17A7,MECR,SYN2,CA5B,KCNQ2,ALDH2,DNHD1,PRR5,ACKR3,SGTB,KIF26B,KCNC3,RGMA,SAT1,GABRG1,LDHA,CTSV,LAPTM4B,ST8SIA4,LGMN,CNP,TSPO,GABRD,PDK2,BRINP3,KCND2,TLR2,LGR5,HOXC6,KDR,TGM1,GABRB2,SORT1,WNT1,ADD3,LMCD1,CLDN11,NFE2L3,PTK2B,HTR6,AGRN,GNAT1,PDLIM1,Iigp1,L1CAM,JUNB,MBD4,STOM,SLC26A4,MAL,SNAP25,S1PR3,SERPINE2,PACRG,ST3GAL5,LOXL3,CKB,SLC12A2,FGFRL1,VIM,CA12,IRF7,SLC1A3,MLF2,Pou3f1,FBXO41,PTGS1,ATP13A2,HLA-E,CACNA2D4,PAK1,B2M,HADHB,GRK1,CNTN1,SEPTIN4,SLC2A4,HSD17B4,DPYD,SNCB,CACNA1G,NAB1,CBLN1,PRKCG,IFNGR2,PLD3,ZIC4,ATL1,DNM1,RASA4,NID1,C4A/C4B,GABRA4,PPARGC1A,HTR7,RTL9,HLA-DRB5,DIRAS2,FBXO31,EN2,KCND3,STRIP2,NR4A2,ELOVL7,CD74,VAX2,B4GALNT1,ZNF184,HOXD10,DOCK3,EPHB2,KCNA4,PPARD,ZIC1,WDR19,SLC1A1,ICAM5,ALDOC,CALB1,CDKL5,ITGB4,GJA1,SLC32A1,HTR1B,CACNB4,KCNA7,DRD2,ARNTL,RHBDF1,ENO2,UGT8,SCN1B,ADRA1A,MAOA,HTR1A,NTN1,ADCY7,CNR2,ADORA2B,NGFR,EGR3,MFSD2A,DPYSL3,VDR,EGR2,FGF8,KIF1A	457
Organismal Injury and Abnormalities, Skeletal and Muscular Disorders	abnormality	Abnormality of limb	2.67e-21		0.606		0.261	IL1RL1,HEXB,LAMA3,PPARA,SFRP1,SH3PXD2B,LMX1B,COL5A3,COL1A1,SPHK1,TCIRG1,ITGA7,ATF3,ALOX5,FOS,PORCN,F2R,MYOF,SCN9A,BMP4,RYR1,HOXC13,ATR,NOS3,SPP1,PRRX2,RSPO2,TNFSF13B,HOXA9,OCLN,TFAP2A,HOXA5,ADAMTS1,NPR3,IGF1R,HSPG2,RGS10,FST,COL13A1,BID,CTH,MMP9,RARA,WNT5A,GLI1,LOXL3,FBN2,SPRY4,FLVCR1,GJB2,COL9A3,ADAMTS6,FN1,PPARGC1B,GDF6,ADAMTS9,SASH1,HYAL3,PTGS1,BMP7,LRRK1,FGFR3,TAC1,LRP4,TGFBR3,ADRB1,PSTPIP2,COL4A5,BDKRB2,B2M,DHTKD1,MMP17,KLF2,CCN3,P2RX7,ADAMTS20,FREM2,COL23A1,PTGS2,PTPRE,FRZB,HOXC10,SLC6A4,OPRD1,GPC3,LRP5,EGLN3,ATL1,PRKG2,CSGALNACT1,THBS1,GDF11,SYK,SCN5A,CACNB1,CAT,FLT1,FLNC,ESR2,COL25A1,Cdkn1c,ALOX15,HDAC5,MMP11,COL8A2,PDGFRA,GAS1,ADAMTS3,BIN1,PRKG1,HOXD10,ADRA2B,COL6A2,FSTL1,NPPC,COL5A1,ELOVL4,CYP26B1,GALNT3,NMB,SLC6A3,MSX2,COL11A1,KCNN3,COL4A2,LMBR1,ITGB4,Pot1b,NOTCH3,RUNX2,GJA1,WNT10A,PITX2,ITGA3,COL6A1,CPT1A,GJC1,COL4A4,NPY1R,LITAF,SYNM,DRD2,COL12A1,INPP5D,WNT7A,PLAGL1,SFRP2,BMPER,MMP15,SCN1B,ADRA1A,IL33,PLCD1,NTN1,GLCE,WNT5B,ITGA6,CDH3,COL18A1,COL4A6,HOXA10,PTH1R,ADAMTS19,TIMP3,COL2A1,VDR,PTHLH,FGF9	168
Hematological Disease, Immunological Disease, Organismal Injury and Abnormalities	lymphoproliferative disorder	Lymphoproliferative disorder	2.78e-21	Decreased	-2.079	bias	0.766	BIN3,ERBB4,ANXA6,SPHK1,MAPKAPK2,PAK3,AMER3,SPEG,ST6GALNAC4,SST,HLCS,SEMA5B,Tcf7,SLC1A2,WDR89,FER1L5,FOXG1,OSBPL6,TCERG1L,ERBB3,WDR91,CCN1,SYT1,CTCFL,IFNLR1,B3GAT1,ADGRV1,SLC5A1,PER1,ENO1,ORAI1,AKAP5,AMOT,ITIH5,ANTXR2,CD3G,NFATC1,IDO1,FREM2,JRKL,PRKRA,CFAP221,PACSIN3,PTPRE,ABCF1,UBTD1,TFR2,PPFIA3,FBXO15,STOX2,MST1R,PDE5A,THBS1,AQP8,SPRED1,PTPN18,ST8SIA6,GOLGA7B,IRF8,SLC26A7,TSPOAP1,RUNX1,CDC42EP3,GRM8,NEUROG3,SEMA5A,TLX1,PRKG1,KIT,KIF26A,ERF,FGD5,KIF3A,PDE8B,CCND1,XPC,XDH,KLC3,ASXL3,NPY1R,LAMA5,GABRR1,INPP5D,PAQR5,ZSWIM6,TACR2,TANC1,HMGA1,SOHLH1,CDH3,NT5C1A,TUBB4A,TNFRSF10A,IGSF3,DHCR24,MATN3,SOX11,ICAM1,TTN,SIX2,IGFBP4,PIK3R5,OTOG,KCNK13,RADIL,DCLK3,ALOX5,KLHL24,RYR1,CHST8,OTUD7A,NIBAN2,SLC11A1,TLL2,PEG10,OLIG2,MALAT1,BRME1,LRIG3,NDRG2,TF,THOP1,FBN2,NRK,NELL2,LCP1,MAPK4,ACAD11,NRXN2,LRP4,H19,UCHL1,MAP3K14,UROS,CEBPA,RASSF5,MOB3B,PROK2,KRT20,FILIP1L,CPZ,AASS,GADD45B,NRG2,PRDX1,UBXN2B,JPH2,LIG4,MALT1,OTUD7B,FLT1,MCOLN3,TMPRSS9,TEX15,CFAP119,COL8A2,TRIM5,CCDC148,MYOD1,SEMA3D,ABCG2,CYP26B1,PDGFC,PABPC1L,MSX2,IL31RA,LATS2,RIC1,CHRNB1,TCF7L1,CBX7,COL12A1,CRB2,BCAN,IL33,PCDH18,CFAP65,DDX10,HOMEZ,TNS1,TNIP2,SLC2A1,F5,PLEK2,LYNX1,NTS,ARHGEF28,DLX4,ESRP1,PDE9A,GAS6,RASGRP4,NKX2-5,OBSCN,ACTA2,SSBP2,PIK3CB,ADD2,ROBO3,IL9R,CXCR4,PIK3CD,GAMT,LCK,SCUBE1,FGF11,DNAH17,KIFC2,S1PR1,MME,PTGER4,RRM2B,RNF13,PTK7,DNAH5,PFKFB4,CFP,FAS,BID,RHOU,PLTP,NKX2-3,NUP210L,IL17RD,EPHA3,PLEKHS1,THY1,PTPRH,MAP2K3,CDK6,PRKD2,LAMB2,DLGAP2,RORB,WNT3A,FGFR3,OAS1,DTX1,CCDC110,PPM1L,KLF2,TLR3,CDC42EP2,SLC6A4,PTGFRN,TBX21,DNM3,GRB10,FDXR,GATA2,NDNF,HLA-DQA1,PRKG2,DNAH1,PPP1R16B,MYPN,SPOCD1,ANXA11,CCR4,CPNE3,HDAC5,ERCC2,FABP4,PDGFRA,GRIK2,AIFM3,CCDC89,HSPB1,ALPL,TGFBR2,CD36,SLC6A3,TFPI,COL4A2,HOXA7,GP1BA,CDC14A,SLC44A2,ALOX12,ACSS1,ST6GALNAC3,CNTNAP4,DNAH11,RPGRIP1,ALDH2,PROZ,USP20,NFATC4,KIF5C,ANK1,RASSF10,HDAC7,COL4A6,POSTN,TAF13,SMPDL3B,LGMN,NR4A3,FGR,PLA2G7,FIG4,PLEKHF1,CD274,F2R,ALDH1A1,KCND2,NTM,MICALL2,WNT1,EGFL7,FZD9,PRKCD,LOXL1,NFE2L3,TRAM2,SFRP4,DUSP9,TNXB,AGRN,MR1,CDH8,ITGA5,LFNG,L1CAM,JUNB,UNC13B,MAL,LZTS1,GM2A,C11orf94,KLF4,PPP1R13L,BCORL1,IRF7,DUSP1,CILP2,AGBL4,PRKCZ,NOTUM,EIF4EBP1,GJA4,CACNA2D4,IZUMO1,BMF,SEC14L5,COL4A5,KNDC1,COL23A1,HLA-A,PTPRK,SALL3,FRZB,AXL,LTBP1,STX11,TRIM67,SLC25A30,SERPINF1,ZIC4,DKK2,ZBTB7B,SCARB1,DNER,TENT5B,GATA3,NID1,PPARGC1A,RTL9,CDCA7L,PNPLA2,FBXO31,PDE3A,MFSD2B,SH2B2,UBE2A,MMD,ZNF169,NR4A2,MGAT4A,KSR1,GDPD5,RCL1,MED13L,PTPN14,MTR,CD74,EPHB2,PIM1,KCNA4,ADGRF5,UBXN11,LRRC23,BPIFB4,CCDC113,NCAN,LRRIQ4,NOTCH3,GJA1,EPCAM,LGR4,HCK,TP53INP1,TMEM266,NEK4,PPM1E,MET,CDH1,MMP15,FSCN1,MPP7,CHD5,EPHA10,SERPINB5,RBM11,ZBTB46,ECEL1,KCNJ3,EGR2,PADI3,EPAS1,PTTG1,RYR2,RSAD2,PLCE1,FSD1,KHDRBS2,HYDIN,NPHP3,CR2,SCN9A,HOXC13,ATR,SLITRK3,CAPRIN2,CCT6B,RNF17,BCAT1,POU4F2,DIO3,SLC16A2,SORD,PRDM1,PIEZO2,PRSS35,PLBD2,EOMES,GSN,SGK1,SMARCD3,BBS9,ZNF423,TSPEAR,GNPTAB,MTUS2,DOCK4,MYO15A,LHPP,GREB1,DCHS1,SASH1,PARM1,RAB40B,SPECC1,PCDH17,HK2,TMEFF2,RELN,BBS12,ADRB1,GUCY2D,EGR1,MSMO1,IL7,LIPG,PLEKHO2,ITPR3,RIPK3,PTGS2,KCNK5,KIF21B,ABLIM1,BHLHE23,SELENBP1,ERC1,NFKBIE,MYCL,AKNA,CAT,ERBB2,ERN2,COL6A2,SLC45A1,FCGBP,THBS4,ITPK1,SELP,COL11A1,KCNN3,C8orf48,RRP12,ZFPM1,S1PR4,PDGFB,CSMD3,TSPAN12,JAKMIP3,TYK2,CD44,EPOR,NKD1,MYBPC2,EBF1,DIABLO,ADA,AKAP3,LIMK1,PPARA,INHA,STK10,WWOX,MYH11,ENPP1,DOK1,ARHGEF3,CCND2,NGEF,VAV1,TFAP2A,VWA1,NFKB2,PCSK5,VCAN,ETS1,RHOV,CXCL12,PDE4A,RARA,CACNA1B,STIM1,RGS16,NOTCH2,TEAD2,H1-2,SLAMF9,FN1,ADAMTS6,DENND2C,FLT3,TP53I11,IER3,TCF7L2,BMP7,PDGFRB,STAT4,PYGL,CD244,FBXO2,BCHE,AFAP1L2,SPEF2,EPHA4,KANK2,PDZD2,ANO3,MAPK13,OPRD1,TGFB1,SMO,PCDH9,SOX13,RASGEF1A,RASGRP2,SNRNP25,CHRD,RWDD3,TSC2,RGCC,NAT8L,Cdkn1c,ZAP70,CSNK1E,MYLIP,LAD1,GFRA1,NFIB,BIN1,PTPRT,ANXA2,PLAG1,MTUS1,ELOVL4,TBXT,PIGA,SRMS,KIAA1549L,VWA3B,FOXF1,Raet1d/Raet1e,DGKA,PGAM2,CXCL14,RUNX2,DSP,COL6A1,RET,MAP3K6,SYNM,ACE,ADIPOQ,IQUB,SDC1,FRMPD1,NOS1,SPAG6,TGFB3,FBXL7,BTK,ING1,SSC5D,CYP4F2,MAP9,PTGFR,PLEKHG2,NOS2,CCNH,SWAP70,TIMP3,ERG,MCAM,FGF9,DNMT3B,MTMR14,LAMA3,FAM131C,COL1A1,SYBU,INKA1,FOS,HIC1,PNPLA3,MYOF,LRIG1,HDAC11,SPP1,HMCN1,PPFIBP2,RSPO2,TNFSF13B,PCDH7,HTRA2,SCEL,LGI4,CGN,PAX5,DUSP2,IGF1R,GRIK1,AHR,CLU,BCL11A,ZNF217,ACHE,WDR3,MMP9,HKDC1,GLI1,SLC16A1,TLE6,MAN2A1,Sik1,IRF4,ADCY2,CHRNA2,OSBPL8,HLA-DOA,AICDA,GBP2,PTGER1,WNT16,RAPGEF6,CTSH,USP2,PRKD1,AOC3,CD2,FOXN4,SH2D3C,FGFR1,ITPR2,C3,SRGAP3,BEX4,LRRIQ1,LRTM2,PAK5,PDCD11,DTNA,SHROOM3,INCA1,IKZF2,CD3E,CXCL10,AFAP1L1,PCDH19,TDRD6,MYO5B,OSMR,LPIN2,CCPG1,MGLL,S1PR2,SLC17A7,SEMA3E,IL13RA1,MKNK2,COL4A4,NXF2/NXF2B,CCND3,PHLDB3,GSTM1,PRR5,C1QTNF1,SPN,FLT4,STYXL2,COL18A1,XIRP1,LDHA,LGALS9B,VCL,IMPA2,PKP2,USP44,MAFB,CNP,ATF3,INPP5K,PTPN13,CNKSR2,CYP1B1,TLR2,HOXD4,FCGRT,EFNB2,BNC2,KDR,PDLIM5,DNAH7,AMDHD1,ADAM19,TRHDE,BZW2,HOXA5,ADD3,MXI1,CLDN11,PTK2B,ADGRA2,KLF17,PAF1,DCLRE1C,PTPN7,GNAI1,IQCG,S1PR3,EPHA2,RALY,VIM,RIMKLB,DSCAM,CALCRL,ZC2HC1A,PPM1N,ADAMTS9,MEF2B,PRKCI,MEGF10,GLB1L2,PTGS1,BTNL9,MEGF6,IGF2BP1,SLC2A3,TAS1R1,PAK1,VCPIP1,B2M,RPS2,TERT,P2RX7,PLCG2,ADGRB1,THBD,SLC2A4,DPYD,PLD2,CACNA1G,CFAP43,EAF2,DDR2,AHNAK,RND2,LRP2,SERAC1,PRKCQ,DES,DCST1,AGTR1,MAP2K1,SYK,MYH14,MVK,ESR2,DUSP4,FAM171A2,KIF27,ADCY4,PAG1,MMP11,STEAP1,MYB,FRYL,PLXNA1,FBLN1,EGF,ZIC1,TNFRSF13C,VILL,TDRD1,ITGB4,SLC5A8,IRX3,ACP6,BBC3,ITGA3,PHOSPHO1,ITGAE,PAX3,TRIM62,TUSC2,CD40,TIE1,DRD2,ATP13A3,ENO2,CDKN1A,ITGB3,UGGT2,BMPER,UGT8,ADRA1A,DYNLL2,HECA,CRIPT,PREX1,KRT18,ADAMTS19,VDR,COL2A1,ANKRD35,P4HA2,ZNRF3	862
Cancer, Hematological Disease, Immunological Disease, Organismal Injury and Abnormalities	lymphocytic cancer	Lymphocytic cancer	4.15e-21		-1.903	bias	0.85	BIN3,ERBB4,ANXA6,SPHK1,MAPKAPK2,PAK3,AMER3,SPEG,ST6GALNAC4,SST,HLCS,SEMA5B,Tcf7,SLC1A2,WDR89,FER1L5,FOXG1,OSBPL6,TCERG1L,ERBB3,WDR91,CCN1,SYT1,CTCFL,IFNLR1,B3GAT1,ADGRV1,SLC5A1,PER1,ENO1,ORAI1,AKAP5,AMOT,ITIH5,ANTXR2,CD3G,NFATC1,IDO1,FREM2,JRKL,PRKRA,CFAP221,PACSIN3,PTPRE,ABCF1,UBTD1,TFR2,PPFIA3,FBXO15,STOX2,MST1R,PDE5A,THBS1,AQP8,SPRED1,PTPN18,ST8SIA6,GOLGA7B,IRF8,SLC26A7,TSPOAP1,RUNX1,CDC42EP3,GRM8,NEUROG3,SEMA5A,TLX1,PRKG1,KIT,KIF26A,ERF,FGD5,KIF3A,PDE8B,CCND1,XPC,XDH,KLC3,ASXL3,NPY1R,LAMA5,GABRR1,INPP5D,PAQR5,ZSWIM6,TACR2,TANC1,HMGA1,SOHLH1,CDH3,NT5C1A,TUBB4A,TNFRSF10A,IGSF3,DHCR24,MATN3,SOX11,ICAM1,TTN,SIX2,IGFBP4,PIK3R5,OTOG,KCNK13,RADIL,DCLK3,ALOX5,KLHL24,RYR1,CHST8,NIBAN2,OTUD7A,SLC11A1,TLL2,PEG10,OLIG2,MALAT1,BRME1,LRIG3,NDRG2,TF,THOP1,FBN2,NRK,NELL2,LCP1,MAPK4,ACAD11,NRXN2,LRP4,H19,UCHL1,MAP3K14,UROS,CEBPA,RASSF5,MOB3B,PROK2,KRT20,FILIP1L,CPZ,AASS,GADD45B,NRG2,PRDX1,UBXN2B,JPH2,LIG4,MALT1,OTUD7B,FLT1,MCOLN3,TMPRSS9,TEX15,CFAP119,COL8A2,TRIM5,CCDC148,MYOD1,SEMA3D,ABCG2,CYP26B1,PDGFC,PABPC1L,MSX2,IL31RA,LATS2,RIC1,CHRNB1,TCF7L1,CBX7,COL12A1,CRB2,BCAN,IL33,PCDH18,CFAP65,DDX10,HOMEZ,TNS1,TNIP2,SLC2A1,F5,LYNX1,PLEK2,NTS,ARHGEF28,DLX4,ESRP1,PDE9A,GAS6,RASGRP4,NKX2-5,OBSCN,ACTA2,SSBP2,ADD2,ROBO3,IL9R,CXCR4,PIK3CD,GAMT,LCK,SCUBE1,FGF11,DNAH17,KIFC2,S1PR1,MME,PTGER4,RRM2B,PTK7,RNF13,DNAH5,PFKFB4,CFP,FAS,BID,RHOU,PLTP,NKX2-3,NUP210L,IL17RD,EPHA3,PLEKHS1,THY1,PTPRH,MAP2K3,CDK6,PRKD2,LAMB2,DLGAP2,RORB,WNT3A,FGFR3,OAS1,DTX1,CCDC110,PPM1L,KLF2,TLR3,CDC42EP2,SLC6A4,PTGFRN,TBX21,DNM3,GRB10,FDXR,GATA2,NDNF,HLA-DQA1,PRKG2,DNAH1,PPP1R16B,MYPN,SPOCD1,ANXA11,CCR4,CPNE3,HDAC5,ERCC2,FABP4,PDGFRA,GRIK2,AIFM3,CCDC89,HSPB1,ALPL,TGFBR2,CD36,SLC6A3,TFPI,COL4A2,HOXA7,GP1BA,CDC14A,SLC44A2,ALOX12,ACSS1,ST6GALNAC3,CNTNAP4,DNAH11,RPGRIP1,ALDH2,PROZ,USP20,NFATC4,KIF5C,ANK1,RASSF10,HDAC7,COL4A6,POSTN,TAF13,SMPDL3B,LGMN,NR4A3,FGR,PLA2G7,FIG4,PLEKHF1,CD274,F2R,ALDH1A1,KCND2,NTM,MICALL2,WNT1,EGFL7,FZD9,LOXL1,NFE2L3,TRAM2,SFRP4,DUSP9,TNXB,AGRN,MR1,CDH8,ITGA5,LFNG,L1CAM,JUNB,UNC13B,MAL,LZTS1,GM2A,C11orf94,KLF4,PPP1R13L,BCORL1,IRF7,DUSP1,CILP2,AGBL4,PRKCZ,NOTUM,EIF4EBP1,GJA4,CACNA2D4,IZUMO1,BMF,SEC14L5,COL4A5,KNDC1,COL23A1,HLA-A,PTPRK,SALL3,FRZB,AXL,LTBP1,STX11,TRIM67,SLC25A30,SERPINF1,ZIC4,DKK2,ZBTB7B,SCARB1,DNER,TENT5B,GATA3,NID1,PPARGC1A,RTL9,CDCA7L,PNPLA2,FBXO31,PDE3A,MFSD2B,SH2B2,UBE2A,MMD,ZNF169,NR4A2,MGAT4A,KSR1,GDPD5,RCL1,MED13L,PTPN14,MTR,CD74,EPHB2,PIM1,KCNA4,ADGRF5,UBXN11,LRRC23,BPIFB4,CCDC113,NCAN,LRRIQ4,NOTCH3,GJA1,EPCAM,LGR4,HCK,TP53INP1,TMEM266,NEK4,PPM1E,MET,CDH1,MMP15,FSCN1,CHD5,MPP7,EPHA10,SERPINB5,RBM11,ZBTB46,ECEL1,KCNJ3,EGR2,PADI3,EPAS1,PTTG1,RYR2,RSAD2,PLCE1,FSD1,KHDRBS2,HYDIN,NPHP3,CR2,SCN9A,HOXC13,ATR,CAPRIN2,SLITRK3,CCT6B,RNF17,BCAT1,POU4F2,DIO3,SLC16A2,SORD,PRDM1,PIEZO2,PRSS35,EOMES,PLBD2,GSN,SGK1,SMARCD3,BBS9,ZNF423,TSPEAR,GNPTAB,MTUS2,DOCK4,MYO15A,LHPP,GREB1,DCHS1,SASH1,PARM1,RAB40B,SPECC1,PCDH17,HK2,TMEFF2,RELN,BBS12,ADRB1,GUCY2D,EGR1,MSMO1,IL7,LIPG,PLEKHO2,ITPR3,PTGS2,KCNK5,KIF21B,ABLIM1,BHLHE23,SELENBP1,ERC1,NFKBIE,MYCL,AKNA,CAT,ERBB2,ERN2,COL6A2,SLC45A1,FCGBP,THBS4,ITPK1,SELP,COL11A1,KCNN3,C8orf48,RRP12,ZFPM1,S1PR4,PDGFB,CSMD3,TSPAN12,JAKMIP3,TYK2,CD44,EPOR,NKD1,MYBPC2,EBF1,DIABLO,ADA,AKAP3,LIMK1,PPARA,INHA,STK10,WWOX,MYH11,ENPP1,DOK1,ARHGEF3,CCND2,NGEF,VAV1,TFAP2A,VWA1,NFKB2,PCSK5,VCAN,ETS1,RHOV,CXCL12,PDE4A,RARA,CACNA1B,STIM1,RGS16,NOTCH2,TEAD2,H1-2,SLAMF9,FN1,ADAMTS6,DENND2C,FLT3,TP53I11,IER3,TCF7L2,BMP7,PDGFRB,STAT4,PYGL,CD244,FBXO2,BCHE,AFAP1L2,SPEF2,EPHA4,KANK2,PDZD2,ANO3,MAPK13,OPRD1,TGFB1,SMO,PCDH9,SOX13,RASGEF1A,RASGRP2,SNRNP25,CHRD,RWDD3,TSC2,RGCC,NAT8L,Cdkn1c,ZAP70,CSNK1E,MYLIP,LAD1,GFRA1,NFIB,BIN1,PTPRT,ANXA2,PLAG1,MTUS1,ELOVL4,TBXT,PIGA,SRMS,KIAA1549L,VWA3B,FOXF1,Raet1d/Raet1e,DGKA,PGAM2,CXCL14,RUNX2,DSP,COL6A1,RET,MAP3K6,SYNM,ACE,ADIPOQ,IQUB,SDC1,FRMPD1,NOS1,SPAG6,TGFB3,FBXL7,BTK,ING1,SSC5D,CYP4F2,MAP9,PTGFR,PLEKHG2,NOS2,CCNH,SWAP70,TIMP3,ERG,MCAM,FGF9,DNMT3B,MTMR14,LAMA3,FAM131C,COL1A1,SYBU,INKA1,FOS,HIC1,MYOF,PNPLA3,LRIG1,HDAC11,SPP1,HMCN1,PPFIBP2,RSPO2,TNFSF13B,PCDH7,HTRA2,SCEL,LGI4,CGN,PAX5,DUSP2,IGF1R,GRIK1,AHR,CLU,BCL11A,ZNF217,ACHE,WDR3,MMP9,HKDC1,GLI1,SLC16A1,TLE6,MAN2A1,Sik1,IRF4,ADCY2,CHRNA2,OSBPL8,HLA-DOA,AICDA,PTGER1,GBP2,WNT16,RAPGEF6,CTSH,USP2,PRKD1,AOC3,CD2,FOXN4,SH2D3C,FGFR1,ITPR2,C3,SRGAP3,BEX4,LRRIQ1,LRTM2,PAK5,PDCD11,DTNA,SHROOM3,INCA1,IKZF2,CD3E,CXCL10,AFAP1L1,PCDH19,TDRD6,MYO5B,OSMR,LPIN2,CCPG1,MGLL,S1PR2,SLC17A7,SEMA3E,IL13RA1,MKNK2,COL4A4,NXF2/NXF2B,CCND3,PHLDB3,GSTM1,PRR5,C1QTNF1,SPN,FLT4,STYXL2,COL18A1,XIRP1,LDHA,LGALS9B,VCL,IMPA2,PKP2,USP44,MAFB,CNP,ATF3,INPP5K,PTPN13,CNKSR2,CYP1B1,HOXD4,TLR2,FCGRT,EFNB2,BNC2,KDR,PDLIM5,DNAH7,AMDHD1,ADAM19,TRHDE,BZW2,HOXA5,ADD3,MXI1,CLDN11,PTK2B,ADGRA2,KLF17,PAF1,DCLRE1C,PTPN7,GNAI1,IQCG,S1PR3,EPHA2,RALY,VIM,RIMKLB,DSCAM,CALCRL,ZC2HC1A,PPM1N,ADAMTS9,PRKCI,MEF2B,MEGF10,GLB1L2,PTGS1,BTNL9,MEGF6,IGF2BP1,SLC2A3,TAS1R1,PAK1,VCPIP1,B2M,RPS2,TERT,P2RX7,PLCG2,ADGRB1,THBD,SLC2A4,DPYD,PLD2,CACNA1G,CFAP43,EAF2,DDR2,AHNAK,RND2,LRP2,SERAC1,PRKCQ,DES,DCST1,AGTR1,MAP2K1,SYK,MYH14,MVK,ESR2,DUSP4,FAM171A2,KIF27,ADCY4,PAG1,MMP11,STEAP1,MYB,FRYL,PLXNA1,FBLN1,EGF,ZIC1,TNFRSF13C,VILL,TDRD1,ITGB4,SLC5A8,IRX3,ACP6,BBC3,ITGA3,PHOSPHO1,ITGAE,PAX3,TRIM62,TUSC2,CD40,TIE1,DRD2,ATP13A3,ENO2,CDKN1A,ITGB3,UGGT2,BMPER,UGT8,ADRA1A,DYNLL2,HECA,CRIPT,PREX1,KRT18,ADAMTS19,VDR,COL2A1,ANKRD35,P4HA2,ZNRF3	859
Cancer, Hematological Disease, Organismal Injury and Abnormalities	malignant lymphocytic neoplasm	Malignant lymphocytic neoplasm	4.15e-21		-1.903	bias	0.85	BIN3,ERBB4,ANXA6,SPHK1,MAPKAPK2,PAK3,AMER3,SPEG,ST6GALNAC4,SST,HLCS,SEMA5B,Tcf7,SLC1A2,WDR89,FER1L5,FOXG1,OSBPL6,TCERG1L,ERBB3,WDR91,CCN1,SYT1,CTCFL,IFNLR1,B3GAT1,ADGRV1,SLC5A1,PER1,ENO1,ORAI1,AKAP5,AMOT,ITIH5,ANTXR2,CD3G,NFATC1,IDO1,FREM2,JRKL,PRKRA,CFAP221,PACSIN3,PTPRE,ABCF1,UBTD1,TFR2,PPFIA3,FBXO15,STOX2,MST1R,PDE5A,THBS1,AQP8,SPRED1,ST8SIA6,PTPN18,GOLGA7B,IRF8,SLC26A7,TSPOAP1,RUNX1,CDC42EP3,GRM8,NEUROG3,SEMA5A,TLX1,PRKG1,KIT,KIF26A,ERF,FGD5,KIF3A,PDE8B,CCND1,XPC,XDH,KLC3,ASXL3,NPY1R,LAMA5,GABRR1,INPP5D,PAQR5,ZSWIM6,TACR2,TANC1,HMGA1,SOHLH1,CDH3,NT5C1A,TUBB4A,TNFRSF10A,IGSF3,DHCR24,MATN3,SOX11,ICAM1,TTN,SIX2,IGFBP4,PIK3R5,OTOG,KCNK13,RADIL,DCLK3,ALOX5,KLHL24,RYR1,CHST8,NIBAN2,OTUD7A,SLC11A1,TLL2,PEG10,OLIG2,MALAT1,BRME1,LRIG3,NDRG2,TF,THOP1,FBN2,NRK,NELL2,LCP1,MAPK4,ACAD11,NRXN2,LRP4,H19,UCHL1,MAP3K14,UROS,CEBPA,RASSF5,MOB3B,PROK2,KRT20,FILIP1L,CPZ,AASS,GADD45B,NRG2,PRDX1,UBXN2B,JPH2,LIG4,MALT1,OTUD7B,FLT1,MCOLN3,TMPRSS9,TEX15,CFAP119,COL8A2,TRIM5,CCDC148,MYOD1,SEMA3D,ABCG2,CYP26B1,PDGFC,PABPC1L,MSX2,IL31RA,LATS2,RIC1,CHRNB1,TCF7L1,CBX7,COL12A1,CRB2,BCAN,IL33,PCDH18,CFAP65,DDX10,HOMEZ,TNS1,TNIP2,SLC2A1,F5,PLEK2,LYNX1,NTS,ARHGEF28,DLX4,ESRP1,PDE9A,GAS6,RASGRP4,NKX2-5,OBSCN,ACTA2,SSBP2,ADD2,ROBO3,IL9R,CXCR4,PIK3CD,GAMT,LCK,SCUBE1,FGF11,DNAH17,KIFC2,S1PR1,MME,PTGER4,RRM2B,RNF13,PTK7,DNAH5,PFKFB4,CFP,FAS,BID,RHOU,PLTP,NKX2-3,NUP210L,IL17RD,EPHA3,PLEKHS1,THY1,PTPRH,MAP2K3,CDK6,PRKD2,LAMB2,DLGAP2,RORB,WNT3A,FGFR3,OAS1,DTX1,CCDC110,PPM1L,KLF2,TLR3,CDC42EP2,SLC6A4,PTGFRN,TBX21,DNM3,GRB10,FDXR,GATA2,NDNF,HLA-DQA1,PRKG2,DNAH1,PPP1R16B,MYPN,SPOCD1,ANXA11,CCR4,CPNE3,HDAC5,ERCC2,FABP4,PDGFRA,GRIK2,AIFM3,CCDC89,HSPB1,ALPL,TGFBR2,CD36,SLC6A3,TFPI,COL4A2,HOXA7,GP1BA,CDC14A,SLC44A2,ALOX12,ACSS1,ST6GALNAC3,CNTNAP4,DNAH11,RPGRIP1,ALDH2,PROZ,USP20,NFATC4,KIF5C,ANK1,RASSF10,HDAC7,COL4A6,POSTN,TAF13,SMPDL3B,LGMN,NR4A3,FGR,PLA2G7,FIG4,PLEKHF1,CD274,F2R,ALDH1A1,KCND2,NTM,MICALL2,WNT1,EGFL7,FZD9,LOXL1,NFE2L3,TRAM2,SFRP4,DUSP9,TNXB,AGRN,MR1,CDH8,ITGA5,LFNG,L1CAM,JUNB,UNC13B,MAL,LZTS1,GM2A,C11orf94,KLF4,PPP1R13L,BCORL1,IRF7,CILP2,DUSP1,AGBL4,PRKCZ,NOTUM,EIF4EBP1,GJA4,CACNA2D4,IZUMO1,BMF,SEC14L5,COL4A5,KNDC1,COL23A1,HLA-A,PTPRK,SALL3,FRZB,AXL,LTBP1,STX11,TRIM67,SLC25A30,SERPINF1,ZIC4,DKK2,ZBTB7B,SCARB1,DNER,TENT5B,GATA3,NID1,PPARGC1A,RTL9,CDCA7L,PNPLA2,FBXO31,PDE3A,MFSD2B,SH2B2,UBE2A,MMD,ZNF169,NR4A2,MGAT4A,KSR1,GDPD5,RCL1,MED13L,PTPN14,MTR,CD74,EPHB2,PIM1,KCNA4,ADGRF5,UBXN11,LRRC23,BPIFB4,CCDC113,NCAN,LRRIQ4,NOTCH3,GJA1,EPCAM,LGR4,HCK,TP53INP1,TMEM266,NEK4,PPM1E,MET,CDH1,MMP15,FSCN1,CHD5,MPP7,EPHA10,SERPINB5,RBM11,ZBTB46,ECEL1,KCNJ3,EGR2,PADI3,EPAS1,PTTG1,RYR2,RSAD2,PLCE1,FSD1,KHDRBS2,HYDIN,NPHP3,CR2,SCN9A,HOXC13,ATR,SLITRK3,CAPRIN2,CCT6B,RNF17,BCAT1,POU4F2,DIO3,SLC16A2,SORD,PRDM1,PIEZO2,PRSS35,PLBD2,EOMES,GSN,SGK1,SMARCD3,BBS9,ZNF423,TSPEAR,GNPTAB,MTUS2,DOCK4,MYO15A,LHPP,GREB1,DCHS1,SASH1,PARM1,RAB40B,SPECC1,PCDH17,HK2,TMEFF2,RELN,BBS12,ADRB1,GUCY2D,EGR1,MSMO1,IL7,LIPG,PLEKHO2,ITPR3,PTGS2,KCNK5,KIF21B,ABLIM1,BHLHE23,SELENBP1,ERC1,NFKBIE,MYCL,AKNA,CAT,ERBB2,ERN2,COL6A2,SLC45A1,FCGBP,THBS4,ITPK1,SELP,COL11A1,KCNN3,C8orf48,RRP12,ZFPM1,S1PR4,PDGFB,CSMD3,TSPAN12,JAKMIP3,TYK2,CD44,EPOR,NKD1,MYBPC2,EBF1,DIABLO,ADA,AKAP3,LIMK1,PPARA,INHA,STK10,WWOX,MYH11,ENPP1,DOK1,ARHGEF3,CCND2,NGEF,VAV1,TFAP2A,VWA1,NFKB2,PCSK5,VCAN,ETS1,RHOV,CXCL12,PDE4A,RARA,CACNA1B,STIM1,RGS16,NOTCH2,TEAD2,H1-2,SLAMF9,FN1,ADAMTS6,DENND2C,FLT3,TP53I11,IER3,TCF7L2,BMP7,PDGFRB,STAT4,PYGL,CD244,FBXO2,BCHE,AFAP1L2,SPEF2,EPHA4,KANK2,PDZD2,ANO3,MAPK13,OPRD1,TGFB1,SMO,PCDH9,SOX13,RASGEF1A,RASGRP2,SNRNP25,CHRD,RWDD3,TSC2,RGCC,NAT8L,Cdkn1c,ZAP70,CSNK1E,MYLIP,LAD1,GFRA1,NFIB,BIN1,PTPRT,ANXA2,PLAG1,MTUS1,TBXT,ELOVL4,PIGA,SRMS,KIAA1549L,VWA3B,FOXF1,Raet1d/Raet1e,DGKA,PGAM2,CXCL14,RUNX2,DSP,COL6A1,RET,MAP3K6,SYNM,ACE,ADIPOQ,IQUB,SDC1,FRMPD1,NOS1,SPAG6,TGFB3,FBXL7,BTK,ING1,SSC5D,CYP4F2,MAP9,PTGFR,PLEKHG2,NOS2,CCNH,SWAP70,TIMP3,ERG,MCAM,FGF9,DNMT3B,MTMR14,LAMA3,FAM131C,COL1A1,SYBU,INKA1,FOS,HIC1,MYOF,PNPLA3,LRIG1,HDAC11,SPP1,HMCN1,PPFIBP2,RSPO2,TNFSF13B,PCDH7,HTRA2,SCEL,LGI4,CGN,PAX5,DUSP2,IGF1R,GRIK1,AHR,CLU,BCL11A,ZNF217,ACHE,WDR3,MMP9,HKDC1,GLI1,SLC16A1,TLE6,MAN2A1,Sik1,IRF4,ADCY2,CHRNA2,OSBPL8,HLA-DOA,AICDA,GBP2,PTGER1,WNT16,RAPGEF6,CTSH,USP2,PRKD1,AOC3,CD2,FOXN4,SH2D3C,FGFR1,ITPR2,C3,SRGAP3,BEX4,LRRIQ1,LRTM2,PAK5,PDCD11,DTNA,SHROOM3,INCA1,IKZF2,CD3E,CXCL10,AFAP1L1,PCDH19,TDRD6,MYO5B,OSMR,LPIN2,CCPG1,MGLL,S1PR2,SLC17A7,SEMA3E,IL13RA1,MKNK2,COL4A4,NXF2/NXF2B,CCND3,PHLDB3,GSTM1,PRR5,C1QTNF1,SPN,FLT4,STYXL2,COL18A1,XIRP1,LDHA,LGALS9B,VCL,IMPA2,PKP2,USP44,MAFB,CNP,ATF3,INPP5K,PTPN13,CNKSR2,CYP1B1,HOXD4,TLR2,FCGRT,EFNB2,BNC2,KDR,PDLIM5,DNAH7,AMDHD1,ADAM19,TRHDE,BZW2,HOXA5,ADD3,MXI1,CLDN11,PTK2B,ADGRA2,KLF17,PAF1,DCLRE1C,PTPN7,GNAI1,IQCG,S1PR3,EPHA2,RALY,VIM,RIMKLB,DSCAM,CALCRL,ZC2HC1A,PPM1N,ADAMTS9,PRKCI,MEF2B,MEGF10,GLB1L2,PTGS1,BTNL9,MEGF6,SLC2A3,IGF2BP1,TAS1R1,PAK1,VCPIP1,B2M,RPS2,TERT,P2RX7,PLCG2,ADGRB1,THBD,SLC2A4,DPYD,PLD2,CACNA1G,CFAP43,EAF2,DDR2,AHNAK,RND2,LRP2,SERAC1,PRKCQ,DES,DCST1,AGTR1,MAP2K1,SYK,MYH14,MVK,ESR2,DUSP4,FAM171A2,KIF27,ADCY4,PAG1,MMP11,STEAP1,MYB,FRYL,PLXNA1,FBLN1,EGF,ZIC1,TNFRSF13C,VILL,TDRD1,ITGB4,SLC5A8,IRX3,ACP6,BBC3,ITGA3,PHOSPHO1,ITGAE,PAX3,TRIM62,TUSC2,CD40,TIE1,DRD2,ATP13A3,ENO2,CDKN1A,ITGB3,UGGT2,BMPER,UGT8,ADRA1A,DYNLL2,HECA,CRIPT,PREX1,KRT18,ADAMTS19,VDR,COL2A1,ANKRD35,P4HA2,ZNRF3	859
Cancer, Organismal Injury and Abnormalities	neoplasia	Lymphatic system tumor	4.67e-21		-1.626	bias	0.854	BIN3,ERBB4,ANXA6,SPHK1,MAPKAPK2,PAK3,AMER3,SPEG,ST6GALNAC4,SST,HLCS,SEMA5B,Tcf7,SLC1A2,WDR89,FER1L5,FOXG1,OSBPL6,PARP3,TCERG1L,ERBB3,WDR91,CCN1,SYT1,CTCFL,IFNLR1,B3GAT1,ADGRV1,SLC5A1,PER1,ENO1,ORAI1,AKAP5,AMOT,ITIH5,ANTXR2,CD3G,NFATC1,IDO1,FREM2,JRKL,PRKRA,CFAP221,PACSIN3,PTPRE,ABCF1,UBTD1,TFR2,PPFIA3,FBXO15,STOX2,MST1R,PDE5A,THBS1,AQP8,SPRED1,ST8SIA6,PTPN18,GOLGA7B,IRF8,SLC26A7,TSPOAP1,RUNX1,CDC42EP3,GRM8,NEUROG3,SEMA5A,TLX1,PRKG1,KIT,KIF26A,ERF,SLIT2,FGD5,KIF3A,PDE8B,CCND1,CFTR,XPC,XDH,KLC3,ASXL3,NPY1R,LAMA5,GABRR1,INPP5D,PAQR5,ZSWIM6,TACR2,TANC1,HMGA1,SOHLH1,CDH3,NT5C1A,TUBB4A,TNFRSF10A,IGSF3,DHCR24,MATN3,SOX11,ICAM1,TTN,SIX2,IGFBP4,PIK3R5,OTOG,KCNK13,RADIL,DCLK3,ALOX5,KLHL24,RYR1,CHST8,NIBAN2,OTUD7A,SLC11A1,TLL2,PEG10,OLIG2,CCR8,MALAT1,BRME1,LRIG3,NDRG2,TF,THOP1,FBN2,NRK,NELL2,LCP1,MAPK4,ACAD11,NRXN2,LRP4,H19,UCHL1,MAP3K14,UROS,CEBPA,RASSF5,MOB3B,PROK2,KRT20,FILIP1L,CPZ,AASS,GADD45B,NRG2,PRDX1,UBXN2B,JPH2,LIG4,MALT1,OTUD7B,FLT1,MCOLN3,TMPRSS9,TEX15,CFAP119,COL8A2,TRIM5,CCDC148,MYOD1,SEMA3D,ABCG2,CYP26B1,PDGFC,PABPC1L,MSX2,IL31RA,LATS2,RIC1,CHRNB1,TCF7L1,CBX7,COL12A1,CRB2,BCAN,IL33,PCDH18,CFAP65,DDX10,HOMEZ,TNS1,TNIP2,SLC2A1,F5,PLEK2,LYNX1,NTS,ARHGEF28,DLX4,ESRP1,PDE9A,GAS6,RASGRP4,NKX2-5,OBSCN,ACTA2,SSBP2,ADD2,ROBO3,IL9R,CXCR4,PIK3CD,GAMT,LCK,SCUBE1,FGF11,DNAH17,KIFC2,S1PR1,MME,PTGER4,RRM2B,PTK7,RNF13,DNAH5,PFKFB4,CFP,FAS,BID,RHOU,PLTP,NKX2-3,NUP210L,IL17RD,EPHA3,PLEKHS1,THY1,PTPRH,MAP2K3,CDK6,PRKD2,LAMB2,DLGAP2,RORB,WNT3A,FGFR3,OAS1,DTX1,CCDC110,PPM1L,KLF2,TLR3,CDC42EP2,SLC6A4,PTGFRN,TBX21,DNM3,GRB10,FDXR,GATA2,NDNF,PLAU,HLA-DQA1,PRKG2,DNAH1,PPP1R16B,SCN5A,MYPN,SPOCD1,ANXA11,CCR4,CPNE3,HDAC5,ERCC2,FABP4,PDGFRA,GRIK2,AIFM3,CCDC89,HSPB1,ALPL,TGFBR2,CD36,SLC6A3,TFPI,COL4A2,HOXA7,GP1BA,CDC14A,SLC44A2,ALOX12,ACSS1,ST6GALNAC3,CNTNAP4,DNAH11,RPGRIP1,ALDH2,PROZ,USP20,NFATC4,KIF5C,ANK1,RASSF10,HDAC7,COL4A6,POSTN,TAF13,SMPDL3B,LGMN,NR4A3,FGR,PLA2G7,FIG4,PLEKHF1,CD274,F2R,ALDH1A1,KCND2,NTM,MICALL2,WNT1,EGFL7,FZD9,LOXL1,NFE2L3,TRAM2,SFRP4,DUSP9,TNXB,AGRN,MR1,CDH8,ITGA5,LFNG,L1CAM,JUNB,UNC13B,MAL,LZTS1,GM2A,C11orf94,KLF4,PPP1R13L,BCORL1,IRF7,CILP2,DUSP1,AGBL4,PRKCZ,NOTUM,EIF4EBP1,GJA4,CACNA2D4,IZUMO1,BMF,SEC14L5,COL4A5,KNDC1,COL23A1,HLA-A,PTPRK,SALL3,FRZB,AXL,LTBP1,STX11,TRIM67,SLC25A30,SERPINF1,ZIC4,DKK2,ZBTB7B,SCARB1,DNER,TENT5B,GATA3,NID1,PPARGC1A,QPCT,RTL9,CDCA7L,PNPLA2,FBXO31,PDE3A,MFSD2B,UBE2A,SH2B2,MMD,ZNF169,NR4A2,MGAT4A,KSR1,GDPD5,RCL1,MED13L,PTPN14,MTR,CD74,EPHB2,PIM1,KCNA4,ADGRF5,UBXN11,LRRC23,BPIFB4,CCDC113,NCAN,LRRIQ4,NOTCH3,GJA1,EPCAM,LGR4,HCK,TP53INP1,TMEM266,NEK4,POLR2B,PPM1E,MET,CDH1,MMP15,FSCN1,CHD5,MPP7,EPHA10,SERPINB5,RBM11,ZBTB46,NTN1,ECEL1,KCNJ3,EGR2,PADI3,EPAS1,PTTG1,RYR2,RSAD2,PLCE1,FSD1,KHDRBS2,HYDIN,NPHP3,CR2,SCN9A,HOXC13,ATR,CAPRIN2,SLITRK3,CCT6B,RNF17,BCAT1,POU4F2,DIO3,SLC16A2,SORD,PRDM1,PIEZO2,PRSS35,PLBD2,EOMES,GSN,SGK1,SMARCD3,BBS9,ZNF423,TSPEAR,GNPTAB,MTUS2,DOCK4,MYO15A,LHPP,GREB1,DCHS1,SASH1,PARM1,RAB40B,SPECC1,PCDH17,HK2,TMEFF2,RELN,BBS12,ADRB1,GUCY2D,EGR1,MSMO1,IL7,LIPG,PLEKHO2,ITPR3,PTGS2,KCNK5,KIF21B,ABLIM1,BHLHE23,SELENBP1,ERC1,NFKBIE,MYCL,AKNA,CAT,ERBB2,ERN2,ADAM15,COL6A2,SLC45A1,FCGBP,THBS4,ITPK1,SELP,COL11A1,KCNN3,C8orf48,RRP12,SSTR2,ZFPM1,S1PR4,PDGFB,CSMD3,TSPAN12,JAKMIP3,TYK2,CD44,EPOR,NKD1,MYBPC2,EBF1,DIABLO,ADA,AKAP3,LIMK1,PPARA,INHA,STK10,WWOX,MYH11,ENPP1,DOK1,ARHGEF3,CCND2,NGEF,VAV1,TFAP2A,VWA1,NFKB2,PCSK5,VCAN,ETS1,RHOV,CXCL12,PDE4A,RARA,CACNA1B,STIM1,RGS16,NOTCH2,TEAD2,H1-2,SLAMF9,FN1,ADAMTS6,DENND2C,FLT3,TP53I11,IER3,TCF7L2,BMP7,PDGFRB,STAT4,PYGL,CD244,FBXO2,BCHE,AFAP1L2,SPEF2,EPHA4,KANK2,PDZD2,ANO3,MAPK13,OPRD1,TGFB1,SMO,PCDH9,SOX13,RASGEF1A,RASGRP2,SNRNP25,CHRD,RWDD3,TSC2,RGCC,NAT8L,Cdkn1c,ZAP70,CSNK1E,MYLIP,LAD1,GFRA1,NFIB,BIN1,PTPRT,ANXA2,PLAG1,MTUS1,ELOVL4,TBXT,PIGA,SRMS,KIAA1549L,VWA3B,FOXF1,Raet1d/Raet1e,DGKA,PGAM2,CXCL14,RUNX2,DSP,COL6A1,RET,MAP3K6,SYNM,ACE,ADIPOQ,IQUB,SDC1,FRMPD1,NOS1,SPAG6,TGFB3,FBXL7,BTK,ING1,SSC5D,CYP4F2,MAP9,PTGFR,PLEKHG2,NOS2,CCNH,SWAP70,TIMP3,ERG,MCAM,FGF9,DNMT3B,MTMR14,LAMA3,FAM131C,COL1A1,SYBU,INKA1,FOS,HIC1,MYOF,PNPLA3,LRIG1,HDAC11,SPP1,HMCN1,PPFIBP2,RSPO2,TNFSF13B,PCDH7,HTRA2,SCEL,LGI4,CGN,PAX5,DUSP2,IGF1R,GRIK1,AHR,CLU,BCL11A,ZNF217,ACHE,WDR3,MMP9,HKDC1,GLI1,SLC16A1,TLE6,MAN2A1,Sik1,IRF4,ADCY2,CHRNA2,OSBPL8,HLA-DOA,AICDA,GBP2,PTGER1,WNT16,RAPGEF6,CTSH,USP2,PRKD1,AOC3,CD2,FOXN4,SH2D3C,FGFR1,ITPR2,C3,SRGAP3,BEX4,LRRIQ1,LRTM2,PAK5,PDCD11,DTNA,SHROOM3,INCA1,IKZF2,CD3E,CXCL10,AFAP1L1,PCDH19,TDRD6,MYO5B,OSMR,LPIN2,CCPG1,MGLL,S1PR2,SLC17A7,SEMA3E,IL13RA1,MKNK2,COL4A4,NXF2/NXF2B,CCND3,PHLDB3,GSTM1,PRR5,C1QTNF1,SPN,FLT4,STYXL2,COL18A1,XIRP1,LDHA,LGALS9B,VCL,IMPA2,PKP2,USP44,MAFB,CNP,ATF3,INPP5K,PTPN13,CNKSR2,CYP1B1,HOXD4,TLR2,FCGRT,EFNB2,BNC2,KDR,PDLIM5,DNAH7,AMDHD1,ADAM19,TRHDE,BZW2,HOXA5,ADD3,MXI1,CLDN11,PTK2B,ADGRA2,KLF17,PAF1,DCLRE1C,PTPN7,GNAI1,IQCG,S1PR3,EPHA2,RALY,VIM,RIMKLB,DSCAM,CALCRL,ZC2HC1A,PPM1N,ADAMTS9,PRKCI,MEF2B,MEGF10,GLB1L2,PTGS1,BTNL9,HLA-E,MEGF6,IGF2BP1,SLC2A3,TAS1R1,PAK1,VCPIP1,B2M,RPS2,TERT,P2RX7,PLCG2,ADGRB1,THBD,SLC2A4,DPYD,PLD2,CACNA1G,CFAP43,EAF2,DDR2,AHNAK,RND2,LRP2,SERAC1,PRKCQ,DES,DCST1,AGTR1,MAP2K1,SYK,MYH14,MVK,ESR2,DUSP4,FAM171A2,KIF27,ADCY4,PAG1,MMP11,STEAP1,MYB,FRYL,PLXNA1,FBLN1,EGF,ZIC1,TNFRSF13C,VILL,TDRD1,ITGB4,SLC5A8,IRX3,ACP6,BBC3,ITGA3,PHOSPHO1,ITGAE,PAX3,TRIM62,TUSC2,CD40,TIE1,DRD2,ATP13A3,ENO2,CDKN1A,ITGB3,UGGT2,BMPER,UGT8,ADRA1A,DYNLL2,HECA,CRIPT,PREX1,KRT18,ADAMTS19,VDR,COL2A1,ANKRD35,P4HA2,ZNRF3	871
Endocrine System Disorders, Gastrointestinal Disease, Metabolic Disease, Organismal Injury and Abnormalities	diabetic complication	Diabetic complication	5.39e-21					GAS6,CLCNKB,TMC7,SLC12A3,RALGAPA2,NR3C2,COL1A1,GMDS,WNT2B,FOS,CXCR4,SNCA,LY6G6C,SCN9A,KCNH7,SPP1,MME,WDR89,PTGER4,IGF1R,CLU,CHST7,FAS,COL13A1,BTN1A1,ACHE,CDS1,CCN1,DDX4,MMP9,CTCFL,SLC22A7,COL9A3,ACSM3,CDK6,LPAR3,OGFOD1,Scgb1c1,OAS1,ADRB1,TNNT2,PTGER1,EGR1,RASL10B,PDE2A,WNT16,CTSH,RASD2,PTGS2,CA3,SLC6A4,SPNS2,CPNE8,ERC1,PDE5A,CA7,BMP2,GRIN3B,DTNA,SCN5A,QRFPR,HACL1,COL25A1,SOX2,ALOX15,CLCNKA,MPZL2,PDGFRA,GRIK2,GAS1,GGCT,ADRA2B,COL6A2,MGST1,COL5A1,CRIM1,CD36,SLC6A3,TFPI,COL11A1,CCND1,COL4A2,CD55,IGSF9,XDH,Wfdc15a,GLIPR2,COL4A4,CA5B,GPAT3,CA14,SEMA6B,WNT5B,Snhg11,CHRDL2,COL18A1,EPOR,COL4A6,MPP4,CAVIN1,PPARA,COL5A3,EPHX2,TYRO3,F2R,BMP4,INPP5K,NOS3,CA4,UNC5D,PRRX2,KDR,MYO1B,WNT1,PDK3,CACNA2D2,NDRG2,PDE4A,PLAAT3,ST14,CACNA1B,IRAK3,VIM,CACNA1F,CA12,FN1,PTGS1,PDGFRB,CACNA2D4,SLC2A3,PAK1,NR4A1,IGFBP2,COL4A5,B2M,EDIL3,PLCG2,COL23A1,CNGA3,PDXK,LTBP1,SERPINF1,AGTR1,GSTO1,FMO5,AGPS,PDE3A,RTKN,PPP1R3B,WNT6,NTF4,TMPRSS9,MGAT4A,COL8A2,ATP2B4,VAX2,Abca17,FRYL,PPARD,CREB5,SPATS2L,CALB1,PTGER3,NPL,NRP2,COL6A1,Oas1d (includes others),MPV17L,ACE,GRIN2C,IDO2,DRD2,ITGA1,COL12A1,CDKN1A,ITGB3,SCN1B,PKIB,ADRA1A,GAS2L1,HEBP1,SMYD1,JAG1,Zfp133-ps,NOTCH4,CNR2,CA13,MEF2C,CYP4F2,PTGIS,PTGFR,ADORA2B,PPM1J,MFSD2A,DPYSL3,COL2A1,LGALS3,VDR,MCAM	199
Cardiovascular Disease, Organismal Injury and Abnormalities	abnormality	Abnormality of heart ventricle	5.45e-21		-1.532		-0.106	GAS6,ADA,IL1RL1,CTSV,VCL,SLC12A3,KLF15,ERBB4,NKX2-5,FGF19,PKP2,PLCE1,NR3C2,SPHK1,GABRD,GLA,MAPKAPK2,F2R,CXCR4,MYH11,SPEG,NOS3,CA4,GABRB1,SPP1,TLR2,HBEGF,IRX4,MYH7,TXNIP,KDR,MME,CCND2,DIO3,PDLIM5,MYBPC3,ADAM19,GABRB2,ITGB8,PTGER4,TFAP2A,PRKCD,PTK2B,CLU,SMARCD3,ADM,HSPG2,RGS10,HOXB13,FAS,LRIG3,ERBB3,HEY1,STK4,CNMD,CXCL12,TF,MMP9,PDE4A,RARA,PCSK6,FGFRL1,TEAD2,CA12,PPP1R13L,ADAM17,PPARGC1B,IER3,DCHS1,GATA4,EFNA1,TNNI3,CDK6,PTGES,PTGS1,TRPM4,HEY2,ADRB1,TNNT2,GBX2,PLAT,NFATC1,CCN3,SLC2A4,RIPK3,PTGS2,HOXB4,CA3,SLC6A4,OPRD1,GPC3,LRP5,PLAU,DES,MAP2K1,AGTR1,PDE5A,CA7,THBS1,JPH2,GDF11,FSTL3,DTNA,GABRA4,SCN5A,PPARGC1A,MYPN,PNPLA2,CKM,FLT1,ERBB2,ACTN2,PDE3A,ESR2,FGF12,BAG3,RCAN1,BIN1,PRKG1,ADAM15,ADRA2B,PIM1,FSTL1,PDPN,GABRA2,FBLN1,TGFBR2,Meis1,EIF2AK4,CCND1,EYA4,PIEZO1,XDH,RUNX2,GJA1,PITX2,DSP,CPT1A,PDGFB,ACE,GATA6,ADIPOQ,CA5B,CCND3,MRTFA,HAS2,NOS1,ITGB3,ADRA1A,CA14,ACKR3,SLC4A1,NFATC4,C1QTNF1,TGFB3,TNS1,PLIN5,MYH10,CNR2,MYH6,CA13,COL18A1,GABRG1,MEF2C,HDAC7,EPOR,POSTN,NOS2,SOX11,TIMP3,VDR,FHL2,ERG,EPAS1,ICAM1,TTN,RYR2,FGF9,PDE9A	179
Neurological Disease, Organismal Injury and Abnormalities	movement disorder	Movement Disorders	6.08e-21	Decreased	-6.957	bias	-0.056	SCN3A,HEXB,HOXC9,GNAL,ITGA7,SLC9A6,SCN9A,KCNIP2,ST8SIA2,SST,MYH7,ZNF106,ATP1B2,ATP1A3,KCNJ4,SLC1A2,ANO10,MYRF,FOXG1,GPR83,SGK1,ZNF423,ERBB3,EBF2,GNPTAB,SYT1,CA11,Abhd1,RELN,ADRB1,PLAT,EGR1,IDO1,SLC30A10,DAAM2,RASD2,PRKRA,PTGS2,PTPRE,SLC35D3,FTH1,RGS4,SERF1A/SERF1B,ATP2B3,SVBP,MICU1,CA7,PDE5A,MYH7B,PPP1R1B,STK36,DHCR7,SEMA5A,ALS2,GEMIN5,RCAN1,ALDH6A1,SMYD3,ADRA2B,GABRA2,CREB3L1,SLIT2,SELP,KCNN3,C7orf57,SCN4B,CFTR,XPC,REEP1,HRH1,FAM117A,SLC19A2,GABRR1,ETHE1,ETV4,HAPLN2,ZSWIM6,ATP7B,CA14,SYNPR,PMP22,VAMP1,SEMA6B,NDUFAF7,SCN2B,CAMKV,CD44,S1PR5,CASP6,TUBB4A,Tmsb4x (includes others),RDH12,PDP1,GBX1,HRH3,FUCA1,KCNA3,EFHC1,FLVCR2,FCGR1A,GUCY1B1,LIMK1,PPARA,PIK3R5,EPHX2,WWOX,MARS2,RYR1,RGS2,CA4,CEP290,E2F5,OLIG2,NGEF,CHRNA7,Nrgn,MYO1B,EGR4,PDK3,ETV5,VCAN,CA8,CACNA2D2,COLGALT2,NDRG2,MAPKAPK3,GNB4,TF,PDE4A,PITPNA,PITX3,CACNA1B,NOTCH2,MLF1,ARRB1,CACNA1F,PPARGC1B,IER3,GNG13,SIX1,NRXN2,LRP4,UCHL1,NR4A1,PLAUR,BCHE,ABLIM2,CLCN2,EPHA4,MAST3,HIGD1A,ANO3,OPRD1,MARVELD1,ST8SIA1,NSG2,PRDM8,GNG7,CHP1,PCDH9,MAN1A1,RASGRP2,FGG,LIG4,CMKLR1,MALT1,ASCL1,FOSB,TNNT1,HPDL,RASL12,ANXA2,SPTBN2,CNTN2,FZD4,CADM4,CYP26B1,ELOVL4,Prg4,DIXDC1,ACTL6B,VWA3B,ABCD2,ENPP2,PGAM2,PVALB,DAB1,TESC,FZD2,RET,CHRNB1,GRIN2C,DRD1,HOMER1,NOS1,IER5L,EPHB4,TFAP2B,SEPTIN6,SLC2A1,ITPKA,CA13,MEF2C,CERS1,PCTP,NOS2,CHRNA1,SLC1A6,KCNJ10,HSPA1A/HSPA1B,Hspa1b,GPRIN3,SLC24A1,FOS,SNCA,HP,GRM4,KCNH7,LRP1,RIPK2,Abca8a,SPP1,GABRB1,S1PR1,SRD5A1,ZNF239,LAMA1,MME,PCDH7,HTRA2,LGI4,ITGB8,GRIK1,AHR,CLU,APLP2,COL13A1,FAS,BID,CPLX1,SERPINI1,ACHE,CDS1,MMP9,GAD1,GLI1,ATP8A2,THY1,BCAS1,FLVCR1,ID4,DUSP14,VSNL1,ADCY2,SCN11A,SLC6A1,CHRNA2,FA2H,FGFR3,UCP2,OSBPL8,TAC1,TTBK2,NPBWR1,CARTPT,WWTR1,NHLRC1,BAIAP2,USP2,CA3,SDC4,SLC6A4,CETN2,LDHB,HCRTR1,FDXR,C3,SRGAP3,HLA-DQA1,GPR139,DTNA,GRIN3B,SCN5A,CSRP2,ACTN2,GPR6,SOX2,CHRNA5,HDAC5,FGF12,CXCL10,HLA-DQB1,GAS1,GRIK2,CRIM1,ETNPPL,GALNT3,PRKX,Klf16,HSPB1,TGFBR2,SLC6A3,PRND,VPS13C,PLK2,S1PR2,SLC17A7,MECR,SYN2,CA5B,KCNQ2,ALDH2,DNHD1,PRR5,ACKR3,SGTB,KIF26B,KCNC3,RGMA,SAT1,GABRG1,LDHA,CTSV,LAPTM4B,ST8SIA4,LGMN,CNP,TSPO,GABRD,PDK2,BRINP3,KCND2,TLR2,LGR5,HOXC6,KDR,TGM1,GABRB2,SORT1,WNT1,ADD3,LMCD1,CLDN11,NFE2L3,PTK2B,HTR6,AGRN,GNAT1,PDLIM1,Iigp1,L1CAM,JUNB,MBD4,STOM,SLC26A4,MAL,SNAP25,S1PR3,PACRG,ST3GAL5,LOXL3,CKB,SLC12A2,FGFRL1,VIM,CA12,IRF7,SLC1A3,MLF2,Pou3f1,FBXO41,PTGS1,ATP13A2,HLA-E,CACNA2D4,PAK1,B2M,HADHB,GRK1,CNTN1,SEPTIN4,SLC2A4,HSD17B4,DPYD,SNCB,CACNA1G,NAB1,CBLN1,PRKCG,IFNGR2,PLD3,ZIC4,ATL1,DNM1,RASA4,NID1,C4A/C4B,GABRA4,PPARGC1A,HTR7,RTL9,HLA-DRB5,DIRAS2,FBXO31,KCND3,STRIP2,NR4A2,ELOVL7,CD74,VAX2,B4GALNT1,ZNF184,HOXD10,DOCK3,EPHB2,KCNA4,PPARD,ZIC1,WDR19,SLC1A1,ICAM5,ALDOC,CALB1,CDKL5,ITGB4,GJA1,SLC32A1,HTR1B,CACNB4,KCNA7,DRD2,ARNTL,RHBDF1,ENO2,UGT8,SCN1B,ADRA1A,MAOA,HTR1A,NTN1,ADCY7,CNR2,ADORA2B,NGFR,EGR3,MFSD2A,DPYSL3,VDR,EGR2,FGF8,KIF1A	451
Endocrine System Disorders, Gastrointestinal Disease, Organismal Injury and Abnormalities	endocrine pancreatic dysfunction	Endocrine pancreatic dysfunction	6.19e-21		-0.303		-0.72	HSPA1L,CLCNKB,RSAD2,KLF15,RALGAPA2,PLCE1,NR3C2,SPHK1,GMDS,SCN9A,CR2,MUCL3,BCAT1,AGPAT2,TXNIP,WDR89,HLA-DOB,ARMH4,HCN1,PIEZO2,CHST7,ERBB3,CTH,CCN1,CTCFL,CAPSL,HLA-F,COL9A3,SLC5A1,PER1,NAGS,NANOS1,LPAR3,ZFP57,HK2,TMEFF2,ADK,CD3G,LRRC8C,ADRB1,EGR1,PDE2A,RASL10B,MSMO1,NFATC1,OTULIN,RASD2,ITPR3,PTGS2,ABCF1,SPNS2,SAMD4A,ERC1,ACER2,BMP2,CA7,PDE5A,SPRED1,CAT,CDC42EP3,ASL,DHCR7,NEUROG3,APLN,MPZL2,GGCT,ADRA2B,COL6A2,GABRA2,SELP,COL11A1,CCND1,Pmaip1,CD55,SSTR2,IGSF9,XDH,Wfdc15a,TBC1D4,HRH1,C130026I21Rik (includes others),SLC19A2,ACSL1,CALCR,GPAT3,RIDA,CA14,HMGA1,SEMA6B,Snhg11,GPNMB,FXYD5,TYK2,CD44,EPOR,S1PR5,MYBPC2,MPP4,PRKAA2,MKNK1,ICAM1,SIX2,FCGR1A,CAVIN1,FGF19,PPARA,COL5A3,EPHX2,MYH11,ENPP1,CA4,UNC5D,CCND2,NOD2,CCR8,MYO1B,ADAMTS1,PDK3,NFKB2,ANKRD27,ACACB,CACNA2D2,NDRG2,CXCL12,TF,PDE4A,PLAAT3,THOP1,CACNA1B,SLC38A11,NOTCH2,IRAK3,LCP1,CACNA1F,ADAMTS6,FN1,ACAD11,TCF7L2,BMP7,PDGFRB,STAT4,UCHL1,NR4A1,PLAUR,IGFBP2,EDIL3,EPHA4,AI504432,PNLIPRP2,ELF4,OPRD1,TGFB1,CPZ,CHP1,CMKLR1,FMO5,TCF24,FLT1,CKM,WNT6,PPP1R3B,TMPRSS9,TRIM13,ATP2B4,COL8A2,ANXA2,SLC37A2,SPATS2L,CNDP2,VWA3B,DAB1,COL6A1,RET,Oas1d (includes others),MPV17L,ACE,GATA6,ADIPOQ,GRIN2C,ETFDH,DAZ2,DRD1,KCNK3,COL12A1,PCCA,GAS2L1,PRSS16,SMYD1,ACADVL,PEX11A,JAG1,Zfp133-ps,SLC2A1,SLC38A3,CA13,MEF2C,CYP4F2,PTGIS,PTGFR,CCRL2,NOS2,PPM1J,MCAM,GAS6,KCNJ2,HSPA1A/HSPA1B,SLC12A3,TMC7,COL1A1,ACTA2,FOS,WNT2B,MC4R,CXCR4,SNCA,LY6G6C,TINAGL1,HP,LRIG1,KCNH7,LCK,LRP1,Tnfrsf22/Tnfrsf23,SPP1,GABRB1,TNFSF13B,MME,CDYL2,PIWIL1,MYBPC3,PTGER4,IGF1R,GRIK1,RIPOR2,CLU,HBA1/HBA2,ARG2,CLIC5,COL13A1,FAS,KRT222,PLTP,BTN1A1,ACHE,CDS1,MMP9,PADI4,DDX4,SLC22A7,MCUB,Apol7e (includes others),THY1,PLPP2,ITGB7,HLA-DMA,HLA-DMB,MXD1,IRF4,ACSM3,RAMP3,GNMT,CDK6,OGFOD1,Scgb1c1,DLGAP2,CHRNA2,UCP2,OAS1,PGD,PLIN1,HLA-DOA,ACSF2,CARTPT,TNNT2,GBP2,PTGER1,GLRA3,DAPL1,Gcg,WNT16,CTSH,CA3,AOC3,SLC6A4,LRRC8E,Cxcl9,FGFR1,Mt1,C3,HLA-DQA1,CPNE8,Naip1 (includes others),IL10RA,GDF11,DTNA,GRIN3B,SCN5A,QRFPR,ANXA11,CIDEA,HACL1,COL25A1,SOX2,KIRREL3,ALOX15,CLCNKA,CD3E,FABP4,CXCL10,PDGFRA,HLA-DQB1,GAS1,GRIK2,MGST1,COL5A1,CRIM1,HSPB1,ALPL,TGFBR2,H2BC7,CD36,SLC6A3,TFPI,COL4A2,LPIN2,KCNE2,ALOX12,MECR,ACSS1,GLIPR2,COL4A4,CA5B,ALDH2,PRR5,HSD17B11,Fads2b,LIPA,ACAA2,SPN,ZPBP2,WNT5B,CHRDL2,COL18A1,GABRG1,DDAH1,COL4A6,TAF13,UBASH3A,LGALS9B,H2-Eb2,CTSV,LGMN,NR4A3,TSPO,GABRD,CD274,ATF3,TYRO3,F2R,SARDH,ALDH1A1,BMP4,INPP5K,NOS3,TLR2,TLE4,PRRX2,KDR,IFT88,AHI1,GABRB2,SORT1,WNT1,PRKCD,TNXB,HTR6,AGRN,MR1,Iigp1,L1CAM,NKAPL,Srgn,ST14,CKB,KLF4,FOXC2,FAH,VIM,CDH17,CA12,IRF7,DUSP1,GATA4,PLCB3,ADAMTS9,PRKCI,SLC1A3,HYAL3,EIF4EBP1,PTGS1,ZMAT4,CACNA2D4,SLC2A3,PAK1,COL4A5,B2M,P2RX7,PLCG2,HLA-A,COL23A1,THBD,SLC2A4,CNGA3,PLD2,PLCH2,HK1,PDXK,RGS5,LTBP1,GCKR,SERPINF1,IFNGR2,PRKCQ,SCARB1,PLD1,ONECUT1,AGTR1,C4A/C4B,GABRA4,GSTO1,HTR7,HLA-DRB5,AGPS,RETN,PDE3A,RTKN,MAGI3,NTF4,UBE2A,ELOVL7,MGAT4A,MTR,STK32C,CD74,Abca17,VAX2,TRIM40,KCNA4,FRYL,PPARD,IGF2BP2,GCDH,CREB5,CALB1,C1S,PTGER3,NPL,GJA1,HTR1B,BBC3,NRP2,ITGAE,KCNA7,PAX3,LRRC32,CD40,IDO2,DRD2,ITGA1,ARNTL,CDKN1A,ITGB3,UGGT2,SCN1B,TMEM116,ADRA1A,PKIB,HEBP1,MAOA,HTR1A,PM20D1,ECEL1,NOTCH4,CNR2,ADORA2B,ABO,NGFR,MFSD2A,DPYSL3,VDR,COL2A1,LGALS3,EPAS1,PTTG1,PTHLH,CYP24A1	496
Cellular Movement	migration	Migration of blood cells	6.33e-21	Increased	6.006	bias	-0.373	GAS6,IL1RL1,DAPK2,HSPA1A/HSPA1B,KLF15,RASGRP4,PLCE1,NR3C2,SPHK1,COL1A1,TCIRG1,PIK3CB,ADD2,MAPKAPK2,FOS,MC4R,CXCR4,HP,PIK3CD,CR2,SCN9A,LCK,LRP1,RIPK2,CD9,SPP1,S1PR1,RAP2A,CHST2,HBEGF,TNFSF13B,OCLN,NKD2,PTGER4,Cd59a,PRDM1,MYRF,TMEM102,AHR,PRTN3,RIPOR2,GSN,SGK1,FGB,ELANE,ADM,LCAT,FAS,CALCB,PLTP,NKX2-3,SERPINB1,EFS,CCN1,MMP9,WNT5A,GLI1,DOCK4,THY1,CNN2,ITGB7,GJB2,PER1,MAP2K3,LPAR3,PTGES,ORAI1,MMP28,UCP2,TRPM4,TAC1,LPAR2,PLAT,NFATC1,KLF2,IDO1,RALGDS,IL7,MAVS,LTB4R,USP25,TLR3,RIPK3,NCKAP1L,PTGS2,KCNK5,AOC3,CD2,TBX21,SPNS2,SH2D3C,Cxcl9,FGFR1,GATA2,ITGAL,LAYN,PLAU,C3,TSPAN15,MST1R,THBS1,IL10RA,ARHGAP25,ERBB2,RUNX1,CCR4,TSPAN33,DEFB116,ALOX15,SPTLC2,FABP4,CXCL10,HLA-DQB1,RCAN1,PRKG1,KIT,PDPN,THBS4,HSPB1,PLXND1,TGFBR2,CD36,SLIT2,TFPI,SELP,TAFA4,CCND1,CD55,HOXA7,CIB1,GP1BA,CFTR,PRCP,MARCHF2,S1PR2,S1PR4,F2RL1,SEMA3E,TNFAIP8L2,PLXNC1,PDGFB,LITAF,LAMA5,INPP5D,ACKR3,LIPA,PTGDR2,SPN,SLPI,CDH3,CD44,S1PR5,DYSF,Tmsb4x (includes others),TNFRSF10A,SOX11,LGALS9B,KCNA3,ICAM1,ADA,LOX,CTSV,LGMN,PLCB2,LTK,LIMK1,PPARA,PIK3R5,SFRP1,FGR,PLA2G7,CNP,CD274,EPHX2,ALOX5,TYRO3,F2R,PDK2,TSLP,ENPP1,NOS3,TLR2,CYP1B1,NCF4,ALCAM,KDR,NOD2,ADAM19,CHRNA7,CCR8,CAMK1D,VAV1,NFKB2,PRKCD,ETV5,PTK2B,VCAN,MYLK,ETS1,MR1,ITGA5,STK4,CXCL12,S1PR3,SERPINE2,ST14,EPHA2,Podxl,STIM1,RGS16,AQP3,MYADM,SPINT2,ARRB1,ACKR1,LCP1,SNAI1,AREG,SLAMF9,ADAM17,IRF7,CD302,FN1,DUSP1,CD37,PLCB3,PRKCI,PRKCZ,PAK1,NR4A1,PLAUR,MAP3K14,PIKFYVE,EDIL3,CCN3,CEBPA,RASSF5,P2RX7,PLCG2,IRAK4,HLA-A,THBD,MAPK13,AXL,DDR2,OPRD1,RGS5,CLEC10A,LRP5,TGFB1,PRKCQ,EGLN3,NOD1,STC1,PLD1,PRDX1,RASGRP2,CMKLR1,MALT1,SYK,C4A/C4B,TRPA1,FLT1,Abcb1b,RETN,RGCC,UNC5B,ESR2,ZAP70,CD81,CD74,MYB,ANXA2,MTUS1,CYP26B1,PPARD,NMU,TPH1,EIF2AK4,ADGRE5,ENPP2,CXCL14,PTGER3,GJA1,HCK,RSPO3,NRP2,ITGA3,ITGA2,ITGAE,LRRC32,CD40,ADIPOQ,SDC1,ZP3,MRTFA,ITGA1,NOS1,CDKN1A,MET,ITGB3,IL33,HEBP1,MAOA,TRPV2,PREX1,ADAM8,NTN1,KCNE3,ITGA6,BTK,CNR2,MYH6,CCRL2,ADORA2B,NOS2,SWAP70,TIMP3,VDR,EGR2,FHL2,MCAM,LGALS3,CH25H,EPAS1,DDT,GPRC5A,IL12RB1	328
Cancer, Hematological Disease, Organismal Injury and Abnormalities	hematologic cancer	Hematologic cancer of cells	6.58e-21		-1.526	bias	1.143	RSAD2,BIN3,ERBB4,ANXA6,PLCE1,SPHK1,FSD1,KHDRBS2,PAK3,HYDIN,NPHP3,CR2,SCN9A,HOXC13,AMER3,ATR,SPEG,CAPRIN2,SLITRK3,CCT6B,RNF17,ST6GALNAC4,BCAT1,SST,HLCS,SEMA5B,POU4F2,DIO3,Tcf7,SLC1A2,SORD,PRDM1,FER1L5,PIEZO2,FOXG1,PRSS35,OSBPL6,PLBD2,EOMES,GSN,SGK1,SMARCD3,BBS9,ZNF423,TCERG1L,ERBB3,TSPEAR,GNPTAB,MTUS2,WDR91,CCN1,SYT1,IFNLR1,DOCK4,B3GAT1,MYO15A,LHPP,ADGRV1,GREB1,SLC5A1,PER1,DCHS1,SASH1,PARM1,SPECC1,PCDH17,HK2,AKAP5,TMEFF2,RELN,AMOT,BBS12,ITIH5,CD3G,ADRB1,EGR1,MSMO1,NFATC1,IDO1,IL7,LIPG,ITPR3,CFAP221,PACSIN3,PTGS2,PTPRE,KCNK5,ABCF1,KIF21B,UBTD1,ABLIM1,TFR2,BHLHE23,SELENBP1,PPFIA3,STOX2,ERC1,MST1R,NFKBIE,PDE5A,THBS1,AQP8,MYCL,SPRED1,AKNA,PTPN18,ST8SIA6,GOLGA7B,IRF8,SLC26A7,TSPOAP1,ERBB2,RUNX1,CDC42EP3,GRM8,NEUROG3,SEMA5A,TLX1,PRKG1,KIT,COL6A2,KIF26A,FCGBP,THBS4,FGD5,SELP,COL11A1,KIF3A,PDE8B,KCNN3,CCND1,RRP12,XPC,XDH,KLC3,ZFPM1,ASXL3,S1PR4,NPY1R,PDGFB,CSMD3,GABRR1,INPP5D,TSPAN12,JAKMIP3,TACR2,TANC1,HMGA1,SOHLH1,CDH3,TYK2,CD44,EPOR,NT5C1A,TUBB4A,MYBPC2,TNFRSF10A,IGSF3,DHCR24,SOX11,EBF1,ICAM1,TTN,SIX2,DIABLO,ADA,IGFBP4,LIMK1,PIK3R5,INHA,KCNK13,STK10,RADIL,WWOX,DCLK3,ALOX5,KLHL24,RYR1,CHST8,MYH11,NIBAN2,ENPP1,SLC11A1,TLL2,DOK1,ARHGEF3,PEG10,CCND2,NGEF,VAV1,TFAP2A,VWA1,NFKB2,BRME1,PCSK5,VCAN,LRIG3,ETS1,RHOV,NDRG2,CXCL12,PDE4A,RARA,THOP1,FBN2,CACNA1B,STIM1,NRK,NELL2,RGS16,NOTCH2,TEAD2,H1-2,FN1,ADAMTS6,FLT3,TP53I11,IER3,ACAD11,TCF7L2,BMP7,NRXN2,LRP4,PDGFRB,STAT4,PYGL,CD244,H19,UCHL1,MAP3K14,UROS,BCHE,AFAP1L2,SPEF2,CEBPA,KANK2,RASSF5,PDZD2,ANO3,MOB3B,PROK2,MAPK13,OPRD1,KRT20,FILIP1L,TGFB1,CPZ,AASS,SMO,PCDH9,GADD45B,NRG2,PRDX1,JPH2,RASGEF1A,LIG4,SNRNP25,MALT1,CHRD,OTUD7B,RWDD3,TSC2,FLT1,RGCC,NAT8L,Cdkn1c,MCOLN3,TMPRSS9,TEX15,ZAP70,CSNK1E,MYLIP,LAD1,COL8A2,GFRA1,TRIM5,NFIB,CCDC148,PTPRT,ANXA2,PLAG1,MYOD1,SEMA3D,MTUS1,ABCG2,CYP26B1,TBXT,PDGFC,PIGA,PABPC1L,MSX2,LATS2,SRMS,VWA3B,FOXF1,ENPP2,Raet1d/Raet1e,DGKA,PGAM2,CXCL14,RUNX2,DSP,COL6A1,RET,CHRNB1,ACE,TCF7L1,IQUB,SDC1,COL12A1,FRMPD1,NOS1,BCAN,SPAG6,IL33,PCDH18,CFAP65,TGFB3,FBXL7,DDX10,HOMEZ,TNS1,BTK,TNIP2,SLC2A1,F5,ING1,SSC5D,CYP4F2,MAP9,PLEK2,LYNX1,PTGFR,NOS2,CCNH,SWAP70,NTS,ARHGEF28,TIMP3,DLX4,ERG,MCAM,FGF9,PDE9A,DNMT3B,GAS6,MTMR14,LAMA3,RASGRP4,NKX2-5,OBSCN,FAM131C,COL1A1,ACTA2,SSBP2,ADD2,ROBO3,FOS,HIC1,IL9R,CXCR4,PNPLA3,MYOF,PIK3CD,LRIG1,GAMT,LCK,FGF11,HDAC11,HMCN1,KIFC2,PPFIBP2,S1PR1,RSPO2,MME,PCDH7,SCEL,LGI4,CGN,PAX5,DUSP2,RRM2B,PTK7,RNF13,IGF1R,GRIK1,AHR,DNAH5,CLU,PFKFB4,CFP,FAS,BID,RHOU,PLTP,ZNF217,NKX2-3,NUP210L,ACHE,WDR3,MMP9,HKDC1,IL17RD,GLI1,EPHA3,PLEKHS1,THY1,SLC16A1,TLE6,MAN2A1,PTPRH,Sik1,IRF4,ADCY2,MAP2K3,CDK6,PRKD2,LAMB2,DLGAP2,RORB,CHRNA2,FGFR3,OSBPL8,OAS1,DTX1,HLA-DOA,CCDC110,PPM1L,AICDA,GBP2,PTGER1,KLF2,WNT16,RAPGEF6,CTSH,TLR3,USP2,PRKD1,AOC3,CDC42EP2,SLC6A4,PTGFRN,CD2,TBX21,DNM3,SH2D3C,GRB10,FGFR1,FDXR,GATA2,ITPR2,NDNF,C3,SRGAP3,HLA-DQA1,BEX4,LRRIQ1,LRTM2,PAK5,PDCD11,DTNA,SHROOM3,MYPN,INCA1,SPOCD1,ANXA11,CCR4,CPNE3,IKZF2,CD3E,HDAC5,ERCC2,FABP4,CXCL10,PDGFRA,AFAP1L1,GRIK2,PCDH19,AIFM3,MYO5B,OSMR,CCDC89,HSPB1,TGFBR2,CD36,SLC6A3,TFPI,COL4A2,LPIN2,HOXA7,GP1BA,CCPG1,MGLL,CDC14A,S1PR2,SLC44A2,SLC17A7,ALOX12,SEMA3E,ACSS1,ST6GALNAC3,IL13RA1,MKNK2,COL4A4,CNTNAP4,RPGRIP1,CCND3,GSTM1,ALDH2,USP20,PRR5,C1QTNF1,NFATC4,KIF5C,SPN,FLT4,ANK1,STYXL2,RASSF10,COL18A1,XIRP1,HDAC7,COL4A6,POSTN,TAF13,SMPDL3B,LDHA,LGALS9B,VCL,LGMN,NR4A3,IMPA2,PKP2,USP44,MAFB,FGR,PLA2G7,CNP,FIG4,CD274,ATF3,F2R,ALDH1A1,INPP5K,KCND2,PTPN13,CYP1B1,TLR2,HOXD4,FCGRT,NTM,EFNB2,BNC2,KDR,MICALL2,PDLIM5,DNAH7,ADAM19,TRHDE,BZW2,WNT1,EGFL7,ADD3,FZD9,MXI1,CLDN11,LOXL1,NFE2L3,PTK2B,TRAM2,ADGRA2,SFRP4,DUSP9,TNXB,AGRN,KLF17,MR1,DCLRE1C,ITGA5,LFNG,PTPN7,L1CAM,JUNB,GNAI1,UNC13B,IQCG,MAL,LZTS1,S1PR3,GM2A,C11orf94,EPHA2,KLF4,RALY,BCORL1,DSCAM,IRF7,DUSP1,CILP2,CALCRL,ZC2HC1A,PPM1N,ADAMTS9,AGBL4,PRKCI,MEF2B,MEGF10,PRKCZ,NOTUM,EIF4EBP1,GLB1L2,BTNL9,GJA4,MEGF6,CACNA2D4,IGF2BP1,SLC2A3,TAS1R1,PAK1,IZUMO1,BMF,SEC14L5,COL4A5,B2M,RPS2,TERT,P2RX7,PLCG2,KNDC1,ADGRB1,COL23A1,HLA-A,PTPRK,THBD,SLC2A4,SALL3,DPYD,PLD2,CACNA1G,FRZB,AXL,EAF2,DDR2,AHNAK,RND2,LTBP1,LRP2,STX11,TRIM67,SLC25A30,SERPINF1,SERAC1,PRKCQ,ZIC4,DKK2,DES,DCST1,ZBTB7B,SCARB1,DNER,AGTR1,MAP2K1,GATA3,NID1,SYK,PPARGC1A,MVK,RTL9,CDCA7L,PNPLA2,FBXO31,ESR2,PDE3A,MFSD2B,SH2B2,UBE2A,MMD,ZNF169,DUSP4,FAM171A2,NR4A2,MGAT4A,KSR1,KIF27,ADCY4,GDPD5,RCL1,PAG1,PTPN14,MMP11,MTR,CD74,MYB,PIM1,KCNA4,FRYL,PLXNA1,FBLN1,EGF,ADGRF5,UBXN11,LRRC23,BPIFB4,CCDC113,TNFRSF13C,NCAN,VILL,LRRIQ4,TDRD1,ITGB4,NOTCH3,SLC5A8,GJA1,EPCAM,HCK,ACP6,BBC3,ITGA3,PHOSPHO1,ITGAE,PAX3,TRIM62,TUSC2,CD40,TP53INP1,NEK4,TIE1,PPM1E,DRD2,ATP13A3,ENO2,CDKN1A,MET,ITGB3,UGGT2,BMPER,CDH1,UGT8,ADRA1A,FSCN1,MPP7,SERPINB5,DYNLL2,RBM11,HECA,ZBTB46,CRIPT,ECEL1,KCNJ3,ADAMTS19,VDR,EGR2,COL2A1,PADI3,EPAS1,ANKRD35,PTTG1,P4HA2,ZNRF3,RYR2	760
Cellular Movement, Immune Cell Trafficking	migration	Leukocyte migration	7.59e-21	Increased	6.016	bias	-0.375	GAS6,IL1RL1,DAPK2,HSPA1A/HSPA1B,KLF15,RASGRP4,PLCE1,NR3C2,SPHK1,COL1A1,TCIRG1,PIK3CB,ADD2,MAPKAPK2,FOS,MC4R,CXCR4,HP,PIK3CD,CR2,SCN9A,LCK,LRP1,RIPK2,CD9,SPP1,S1PR1,RAP2A,HBEGF,CHST2,TNFSF13B,OCLN,NKD2,PTGER4,Cd59a,PRDM1,MYRF,TMEM102,AHR,PRTN3,RIPOR2,GSN,SGK1,FGB,ELANE,ADM,LCAT,FAS,CALCB,PLTP,NKX2-3,SERPINB1,EFS,CCN1,MMP9,WNT5A,GLI1,THY1,CNN2,ITGB7,GJB2,PER1,MAP2K3,LPAR3,PTGES,ORAI1,MMP28,UCP2,TRPM4,TAC1,LPAR2,PLAT,NFATC1,KLF2,IDO1,RALGDS,IL7,MAVS,LTB4R,USP25,TLR3,RIPK3,NCKAP1L,PTGS2,KCNK5,AOC3,CD2,TBX21,SPNS2,SH2D3C,Cxcl9,FGFR1,GATA2,ITGAL,LAYN,PLAU,C3,TSPAN15,MST1R,THBS1,IL10RA,ARHGAP25,ERBB2,RUNX1,CCR4,TSPAN33,DEFB116,ALOX15,SPTLC2,FABP4,CXCL10,HLA-DQB1,RCAN1,PRKG1,KIT,PDPN,THBS4,HSPB1,PLXND1,TGFBR2,CD36,SLIT2,TFPI,SELP,TAFA4,CCND1,CD55,HOXA7,CIB1,GP1BA,CFTR,PRCP,MARCHF2,S1PR2,F2RL1,SEMA3E,S1PR4,TNFAIP8L2,PLXNC1,PDGFB,LITAF,LAMA5,INPP5D,ACKR3,LIPA,PTGDR2,SPN,SLPI,CDH3,CD44,S1PR5,DYSF,Tmsb4x (includes others),TNFRSF10A,SOX11,LGALS9B,KCNA3,ICAM1,ADA,LOX,CTSV,LGMN,PLCB2,LTK,LIMK1,PPARA,PIK3R5,SFRP1,FGR,PLA2G7,CNP,CD274,EPHX2,ALOX5,TYRO3,F2R,PDK2,TSLP,ENPP1,NOS3,TLR2,CYP1B1,NCF4,ALCAM,KDR,NOD2,ADAM19,CHRNA7,CCR8,CAMK1D,VAV1,NFKB2,PRKCD,ETV5,PTK2B,VCAN,MYLK,ETS1,MR1,ITGA5,STK4,CXCL12,S1PR3,SERPINE2,ST14,EPHA2,Podxl,STIM1,RGS16,AQP3,MYADM,SPINT2,ACKR1,ARRB1,LCP1,SNAI1,AREG,SLAMF9,ADAM17,IRF7,CD302,FN1,DUSP1,CD37,PLCB3,PRKCI,PRKCZ,PAK1,NR4A1,PLAUR,MAP3K14,PIKFYVE,EDIL3,CCN3,CEBPA,RASSF5,P2RX7,PLCG2,IRAK4,HLA-A,THBD,MAPK13,AXL,DDR2,OPRD1,RGS5,CLEC10A,LRP5,TGFB1,PRKCQ,EGLN3,NOD1,STC1,PLD1,PRDX1,RASGRP2,CMKLR1,MALT1,SYK,C4A/C4B,TRPA1,FLT1,Abcb1b,RETN,RGCC,UNC5B,ESR2,ZAP70,CD81,CD74,MYB,ANXA2,MTUS1,CYP26B1,PPARD,NMU,TPH1,EIF2AK4,ADGRE5,ENPP2,CXCL14,PTGER3,GJA1,HCK,RSPO3,NRP2,ITGA3,ITGA2,ITGAE,LRRC32,CD40,ADIPOQ,SDC1,ZP3,MRTFA,ITGA1,NOS1,CDKN1A,MET,ITGB3,IL33,HEBP1,MAOA,TRPV2,PREX1,ADAM8,NTN1,KCNE3,ITGA6,BTK,CNR2,MYH6,CCRL2,ADORA2B,NOS2,SWAP70,TIMP3,VDR,EGR2,FHL2,MCAM,LGALS3,CH25H,EPAS1,DDT,GPRC5A,IL12RB1	327
Cancer, Organismal Injury and Abnormalities	tumor	Advanced stage tumor	7.6e-21	Increased	6.802	bias	1.737	IL1RL1,ERBB4,RALGAPA2,H2AC18/H2AC19,CALU,ATR,SLC9A3R2,BCAT1,TXNIP,Tcf7,MYRF,PARP3,ELANE,ADM,FST,ERBB3,CCN1,Esrra,DOCK4,WFDC2,GREB1,ENO1,MMP28,AMOT,ANTXR2,CD3G,PLAT,IDO1,ITPR3,RIPK3,PTGS2,RPS6KA1,ABLIM1,RGS4,SPNS2,SIX4,MST1R,THBS1,AQP8,SLC16A3,PALLD,ABHD17A,IRF8,CAT,ERBB2,RUNX1,STK36,TLX1,GGCT,SMYD3,KIT,ADAM15,ADRA2B,AFP,ERF,GABRA2,THBS4,SLIT2,SELP,CCND1,KCNN3,SSTR2,XPC,HRH1,PDGFB,FRY,LAMA5,ETV4,IQSEC1,EPB41L5,HMGA1,SLPI,GPNMB,EPHA7,TYK2,CD44,ARL4C,TUBB4A,HOXA10,TNFRSF10A,PDP1,HRH3,SOX11,MKNK1,ICAM1,IGFBP4,MFAP5,FCGR1A,LTK,LIMK1,PIK3R5,SFRP1,DPYSL4,ALOX5,RYR1,ALCAM,CCND2,CCR8,TFAP2A,ADAMTS1,MALAT1,VCAN,GRHL2,NDRG2,CXCL12,ENTPD1,MYOCD,TF,RARA,TRO,SERTAD2,FBN2,CCN5,STIM1,CD82,NOTCH2,ADAM17,EPHA6,FN1,FLT3,SYT12,RNF43,BMP6,SLC1A5,ESRRB,TCF7L2,BMP7,SIX1,PDGFRB,PLAUR,IGFBP2,DLL3,CEBPA,SMOC2,MAPK13,KRT20,TGFB1,SMO,SOX13,FGG,MALT1,IFITM2,RAC3,TSC2,FLT1,RGCC,ZAP70,SIM2,RECK,CALB2,GFRA1,PTPRT,ANXA2,RNF144B,MTUS1,DLX3,EPHA1,SRMS,FOXF1,ENPP2,DGKA,RUNX2,RET,GATA6,ADIPOQ,SDC1,GNGT2,TGFB3,FBXL7,JAG1,ITGA6,BTK,SLC2A1,ING1,NOS2,MCAM,ERG,ESRP1,FGF9,DNMT3B,KCNJ2,HSPA1A/HSPA1B,NEK11,LAMA3,ACTA2,MITF,PIK3CB,SLC5A3,FOS,INHBA,HIC1,CNN1,CXCR4,MYOF,PIK3CD,LRIG1,LCK,LRP1,CD9,SPP1,GABRB1,S1PR1,SRD5A1,HOXA9,OCLN,EPHB6,MME,NKD2,PIWIL1,RRM2B,IGF1R,KISS1R,CLU,MAP3K21,PFKFB4,HOXB13,FAS,BCL11A,ZNF217,ARHGAP31,EFS,MMP9,PADI4,WNT5A,GLI1,EPHA3,RHOC,THY1,DLX2,ASGR1,IRF4,MAP2K3,RAMP3,CDK6,LAMB2,FGFR3,WNT7B,TGFBR3,WWTR1,PTGER1,DHTKD1,NUMB,CTSH,OTUD3,SEPTIN9,AOC3,TBX21,FGFR1,GATA2,NEUROG2,ITGAL,Mt1,PLAU,C3,BEX4,Mt2,NR2E1,CRABP2,DTNA,SCN5A,CCR4,RAB11FIP4,IKZF2,ERCC2,HOXB8,PDGFRA,AFAP1L1,MECOM,CMTM8,ALPL,TGFBR2,CD36,SLC6A3,TFPI,COL4A2,DUSP6,PRRG4,CD59,COLEC12,RAD51B,USP20,LRRN4,ACKR3,FLT4,RGMA,ICOSLG/LOC102723996,PXN,COL18A1,GABRG1,POSTN,GPT2,SLC12A7,MAFB,FGR,TSPO,GABRD,CD274,ATF3,TYRO3,F2R,BMP4,NOS3,CYP1B1,TLR2,Saa3,PRRX2,HOXC6,KDR,AHI1,GABRB2,SORT1,WNT1,EGFL7,LMCD1,NFE2L3,PTK2B,AGRN,MR1,PDLIM1,L1CAM,GNAI1,SERPINE2,EPHA2,KLF4,FOXC2,SNAI1,VIM,CDH17,AKAP12,IRF7,LPAR5,MEF2B,PRKCI,PRKCZ,EIF4EBP1,PTGS1,HLA-E,PAK1,HOXB9,B2M,FOXF2,TERT,THBD,SLC2A4,DPYD,HOXC10,AXL,HK1,RRAS,DDR2,LRP2,SERPINF1,PHB1,HTRA1,PLD1,MAP2K1,GATA3,FSTL3,GABRA4,SYK,C4A/C4B,QPCT,PPARGC1A,ABCA8,CDCA7L,ESR2,SH2B2,DUSP4,CD81,UNC13A,PTPN14,CD74,MYB,PPARD,EGF,ADGRF5,ADGRE5,GREM2,ITGB4,NOTCH3,GJA1,LGR4,EPCAM,HCK,BBC3,ITGA3,PITX2,ITGA2,LRRC32,CD40,NEK4,MRTFA,CYP2B6,SCUBE3,CDKN1A,MET,ITGB3,CDH1,SCN1B,FSCN1,CHD5,SERPINB5,TGFA,HTR1A,NTN1,NRN1,NOTCH4,KRT18,ADORA2B,CDA,DPYSL3,VDR,LGALS3,FGF8,EPAS1,DAB2,GPRC5A,PTTG1,P4HA2	419
Endocrine System Disorders, Gastrointestinal Disease, Metabolic Disease, Organismal Injury and Abnormalities	diabetes mellitus	Diabetes mellitus	8.8e-21		-0.303		-0.72	HSPA1L,RSAD2,CLCNKB,KLF15,RALGAPA2,PLCE1,NR3C2,SPHK1,GMDS,CR2,SCN9A,MUCL3,BCAT1,AGPAT2,TXNIP,HLA-DOB,WDR89,ARMH4,HCN1,PIEZO2,CHST7,ERBB3,CTH,CCN1,CTCFL,CAPSL,HLA-F,COL9A3,SLC5A1,PER1,NAGS,NANOS1,LPAR3,ZFP57,HK2,TMEFF2,ADK,CD3G,LRRC8C,ADRB1,EGR1,PDE2A,RASL10B,MSMO1,NFATC1,OTULIN,RASD2,ITPR3,PTGS2,ABCF1,SPNS2,SAMD4A,ERC1,ACER2,BMP2,CA7,PDE5A,SPRED1,CAT,CDC42EP3,ASL,DHCR7,NEUROG3,APLN,MPZL2,GGCT,ADRA2B,COL6A2,GABRA2,SELP,COL11A1,CCND1,Pmaip1,CD55,SSTR2,IGSF9,XDH,Wfdc15a,TBC1D4,HRH1,C130026I21Rik (includes others),SLC19A2,ACSL1,CALCR,GPAT3,RIDA,CA14,HMGA1,SEMA6B,Snhg11,GPNMB,FXYD5,TYK2,CD44,EPOR,S1PR5,MYBPC2,MPP4,PRKAA2,MKNK1,ICAM1,SIX2,FCGR1A,CAVIN1,FGF19,PPARA,COL5A3,EPHX2,MYH11,ENPP1,CA4,UNC5D,CCND2,NOD2,CCR8,MYO1B,ADAMTS1,PDK3,NFKB2,ANKRD27,ACACB,CACNA2D2,NDRG2,CXCL12,TF,PDE4A,PLAAT3,THOP1,CACNA1B,IRAK3,SLC38A11,NOTCH2,LCP1,CACNA1F,ADAMTS6,FN1,ACAD11,TCF7L2,BMP7,PDGFRB,STAT4,UCHL1,NR4A1,PLAUR,IGFBP2,EDIL3,EPHA4,AI504432,PNLIPRP2,ELF4,OPRD1,TGFB1,CPZ,CHP1,CMKLR1,FMO5,TCF24,FLT1,CKM,WNT6,PPP1R3B,TMPRSS9,TRIM13,ATP2B4,COL8A2,ANXA2,SLC37A2,SPATS2L,CNDP2,VWA3B,DAB1,COL6A1,Oas1d (includes others),MPV17L,ACE,GATA6,ADIPOQ,GRIN2C,ETFDH,DAZ2,DRD1,KCNK3,COL12A1,PCCA,GAS2L1,PRSS16,SMYD1,ACADVL,PEX11A,JAG1,Zfp133-ps,SLC2A1,SLC38A3,CA13,MEF2C,CYP4F2,PTGIS,PTGFR,CCRL2,NOS2,PPM1J,MCAM,GAS6,KCNJ2,HSPA1A/HSPA1B,SLC12A3,TMC7,COL1A1,ACTA2,FOS,WNT2B,MC4R,CXCR4,SNCA,LY6G6C,TINAGL1,HP,LRIG1,KCNH7,LCK,LRP1,Tnfrsf22/Tnfrsf23,SPP1,GABRB1,TNFSF13B,MME,CDYL2,PIWIL1,MYBPC3,PTGER4,IGF1R,GRIK1,RIPOR2,CLU,HBA1/HBA2,ARG2,CLIC5,COL13A1,FAS,KRT222,PLTP,BTN1A1,ACHE,CDS1,MMP9,PADI4,DDX4,SLC22A7,MCUB,Apol7e (includes others),THY1,PLPP2,ITGB7,HLA-DMA,HLA-DMB,MXD1,IRF4,ACSM3,RAMP3,GNMT,CDK6,OGFOD1,Scgb1c1,DLGAP2,CHRNA2,UCP2,OAS1,PGD,PLIN1,HLA-DOA,ACSF2,CARTPT,TNNT2,GBP2,PTGER1,GLRA3,DAPL1,Gcg,WNT16,CTSH,CA3,AOC3,SLC6A4,LRRC8E,Cxcl9,FGFR1,Mt1,C3,HLA-DQA1,CPNE8,Naip1 (includes others),IL10RA,GDF11,DTNA,GRIN3B,SCN5A,QRFPR,ANXA11,CIDEA,HACL1,COL25A1,SOX2,KIRREL3,ALOX15,CLCNKA,CD3E,FABP4,CXCL10,PDGFRA,HLA-DQB1,GAS1,GRIK2,MGST1,COL5A1,CRIM1,HSPB1,ALPL,TGFBR2,H2BC7,CD36,SLC6A3,TFPI,COL4A2,LPIN2,KCNE2,ALOX12,MECR,ACSS1,GLIPR2,COL4A4,CA5B,ALDH2,PRR5,HSD17B11,Fads2b,LIPA,ACAA2,SPN,ZPBP2,WNT5B,CHRDL2,COL18A1,GABRG1,DDAH1,COL4A6,TAF13,UBASH3A,LGALS9B,H2-Eb2,CTSV,LGMN,NR4A3,TSPO,GABRD,CD274,ATF3,TYRO3,F2R,SARDH,ALDH1A1,BMP4,INPP5K,NOS3,TLR2,TLE4,PRRX2,KDR,IFT88,AHI1,GABRB2,SORT1,WNT1,PRKCD,TNXB,HTR6,AGRN,MR1,Iigp1,L1CAM,NKAPL,Srgn,ST14,CKB,KLF4,FOXC2,FAH,VIM,CDH17,CA12,IRF7,DUSP1,GATA4,PLCB3,ADAMTS9,PRKCI,SLC1A3,HYAL3,EIF4EBP1,PTGS1,ZMAT4,CACNA2D4,SLC2A3,PAK1,COL4A5,B2M,P2RX7,PLCG2,HLA-A,COL23A1,THBD,SLC2A4,CNGA3,PLD2,PLCH2,HK1,PDXK,RGS5,LTBP1,GCKR,SERPINF1,IFNGR2,PRKCQ,SCARB1,PLD1,ONECUT1,AGTR1,GABRA4,C4A/C4B,GSTO1,HTR7,HLA-DRB5,AGPS,RETN,PDE3A,RTKN,MAGI3,NTF4,UBE2A,ELOVL7,MGAT4A,MTR,STK32C,CD74,Abca17,VAX2,TRIM40,KCNA4,FRYL,PPARD,IGF2BP2,GCDH,CREB5,CALB1,C1S,PTGER3,NPL,GJA1,HTR1B,BBC3,NRP2,ITGAE,KCNA7,PAX3,LRRC32,CD40,IDO2,DRD2,ITGA1,ARNTL,CDKN1A,ITGB3,UGGT2,SCN1B,TMEM116,ADRA1A,PKIB,HEBP1,MAOA,HTR1A,PM20D1,ECEL1,NOTCH4,CNR2,ADORA2B,ABO,NGFR,MFSD2A,DPYSL3,VDR,COL2A1,LGALS3,EPAS1,PTTG1,PTHLH,CYP24A1	495
Cancer, Organismal Injury and Abnormalities	advanced malignant tumor	Advanced malignant tumor	9.07e-21	Increased	6.802	bias	1.737	IL1RL1,ERBB4,RALGAPA2,H2AC18/H2AC19,CALU,ATR,SLC9A3R2,BCAT1,TXNIP,Tcf7,MYRF,PARP3,ELANE,ADM,FST,ERBB3,CCN1,Esrra,DOCK4,WFDC2,GREB1,ENO1,MMP28,AMOT,ANTXR2,CD3G,PLAT,IDO1,ITPR3,RIPK3,PTGS2,RPS6KA1,ABLIM1,RGS4,SPNS2,SIX4,MST1R,THBS1,AQP8,SLC16A3,PALLD,IRF8,ABHD17A,CAT,ERBB2,RUNX1,STK36,TLX1,GGCT,SMYD3,KIT,ADAM15,ADRA2B,AFP,ERF,GABRA2,THBS4,SLIT2,SELP,CCND1,KCNN3,SSTR2,XPC,HRH1,PDGFB,FRY,LAMA5,ETV4,IQSEC1,EPB41L5,HMGA1,SLPI,GPNMB,EPHA7,TYK2,CD44,ARL4C,TUBB4A,HOXA10,TNFRSF10A,PDP1,HRH3,SOX11,MKNK1,ICAM1,IGFBP4,MFAP5,FCGR1A,LTK,LIMK1,PIK3R5,SFRP1,DPYSL4,ALOX5,RYR1,ALCAM,CCND2,CCR8,TFAP2A,ADAMTS1,MALAT1,VCAN,GRHL2,NDRG2,CXCL12,ENTPD1,MYOCD,TF,RARA,TRO,SERTAD2,FBN2,CCN5,STIM1,CD82,NOTCH2,ADAM17,EPHA6,FN1,FLT3,SYT12,RNF43,SLC1A5,ESRRB,TCF7L2,BMP7,SIX1,PDGFRB,PLAUR,IGFBP2,DLL3,CEBPA,SMOC2,MAPK13,KRT20,TGFB1,SMO,SOX13,FGG,MALT1,IFITM2,RAC3,TSC2,FLT1,RGCC,ZAP70,SIM2,RECK,CALB2,GFRA1,PTPRT,ANXA2,RNF144B,MTUS1,DLX3,EPHA1,SRMS,FOXF1,ENPP2,DGKA,RUNX2,RET,GATA6,ADIPOQ,SDC1,GNGT2,TGFB3,FBXL7,JAG1,ITGA6,BTK,SLC2A1,ING1,NOS2,MCAM,ERG,ESRP1,FGF9,DNMT3B,KCNJ2,HSPA1A/HSPA1B,NEK11,LAMA3,ACTA2,MITF,PIK3CB,SLC5A3,FOS,INHBA,HIC1,CNN1,CXCR4,MYOF,PIK3CD,LRIG1,LCK,LRP1,CD9,SPP1,GABRB1,S1PR1,SRD5A1,HOXA9,OCLN,EPHB6,MME,NKD2,PIWIL1,RRM2B,IGF1R,KISS1R,CLU,MAP3K21,PFKFB4,HOXB13,FAS,BCL11A,ZNF217,ARHGAP31,EFS,MMP9,PADI4,WNT5A,GLI1,EPHA3,RHOC,THY1,DLX2,ASGR1,IRF4,MAP2K3,RAMP3,CDK6,LAMB2,FGFR3,WNT7B,TGFBR3,WWTR1,PTGER1,DHTKD1,NUMB,CTSH,OTUD3,SEPTIN9,AOC3,TBX21,FGFR1,GATA2,NEUROG2,ITGAL,Mt1,PLAU,C3,BEX4,Mt2,NR2E1,CRABP2,DTNA,SCN5A,CCR4,RAB11FIP4,IKZF2,ERCC2,HOXB8,PDGFRA,AFAP1L1,MECOM,CMTM8,ALPL,TGFBR2,CD36,SLC6A3,TFPI,COL4A2,DUSP6,PRRG4,CD59,COLEC12,RAD51B,USP20,LRRN4,ACKR3,FLT4,RGMA,ICOSLG/LOC102723996,PXN,COL18A1,GABRG1,POSTN,GPT2,SLC12A7,MAFB,FGR,TSPO,GABRD,CD274,ATF3,TYRO3,F2R,BMP4,NOS3,CYP1B1,TLR2,Saa3,PRRX2,HOXC6,KDR,AHI1,GABRB2,SORT1,WNT1,EGFL7,LMCD1,NFE2L3,PTK2B,AGRN,MR1,PDLIM1,L1CAM,GNAI1,SERPINE2,EPHA2,KLF4,FOXC2,SNAI1,VIM,CDH17,AKAP12,IRF7,LPAR5,MEF2B,PRKCI,PRKCZ,EIF4EBP1,PTGS1,HLA-E,PAK1,HOXB9,B2M,FOXF2,TERT,THBD,SLC2A4,DPYD,HOXC10,AXL,HK1,RRAS,DDR2,LRP2,SERPINF1,PHB1,HTRA1,PLD1,MAP2K1,GATA3,FSTL3,SYK,C4A/C4B,GABRA4,PPARGC1A,QPCT,ABCA8,CDCA7L,ESR2,SH2B2,DUSP4,CD81,UNC13A,PTPN14,CD74,MYB,PPARD,EGF,ADGRF5,ADGRE5,GREM2,ITGB4,NOTCH3,GJA1,LGR4,EPCAM,HCK,BBC3,ITGA3,PITX2,ITGA2,LRRC32,CD40,NEK4,MRTFA,CYP2B6,SCUBE3,CDKN1A,MET,ITGB3,CDH1,SCN1B,FSCN1,CHD5,SERPINB5,TGFA,HTR1A,NTN1,NRN1,NOTCH4,KRT18,ADORA2B,CDA,DPYSL3,VDR,LGALS3,FGF8,EPAS1,DAB2,GPRC5A,PTTG1,P4HA2	418
Cellular Movement	cell movement	Cell movement of blood cells	1.07e-20	Increased	6.081	bias	-0.289	GAS6,IL1RL1,DAPK2,HSPA1A/HSPA1B,KLF15,RASGRP4,PLCE1,NR3C2,SPHK1,COL1A1,TCIRG1,PIK3CB,ADD2,MAPKAPK2,FOS,MC4R,CXCR4,HP,PIK3CD,CR2,SCN9A,LCK,LRP1,RIPK2,CD9,SPP1,S1PR1,RAP2A,HBEGF,CHST2,TNFSF13B,OCLN,NKD2,PTGER4,Cd59a,PRDM1,MYRF,TMEM102,AHR,PRTN3,RIPOR2,GSN,SGK1,FGB,ELANE,ADM,LCAT,FAS,CALCB,PLTP,NKX2-3,SERPINB1,EFS,CCN1,MMP9,WNT5A,GLI1,DOCK4,THY1,CNN2,ITGB7,GJB2,PER1,MAP2K3,LPAR3,PTGES,ORAI1,MMP28,UCP2,TRPM4,TAC1,LPAR2,PLAT,NFATC1,KLF2,IDO1,RALGDS,IL7,MAVS,LTB4R,USP25,TLR3,RIPK3,NCKAP1L,PTGS2,KCNK5,AOC3,CD2,TBX21,SPNS2,SH2D3C,Cxcl9,FGFR1,GATA2,ITGAL,LAYN,PLAU,C3,TSPAN15,MST1R,THBS1,IL10RA,ARHGAP25,ERBB2,RUNX1,CCR4,TSPAN33,DEFB116,ALOX15,SPTLC2,FABP4,CXCL10,HLA-DQB1,RCAN1,PRKG1,KIT,PDPN,THBS4,HSPB1,PLXND1,TGFBR2,CD36,SLIT2,TFPI,SELP,TAFA4,CCND1,CD55,HOXA7,CIB1,GP1BA,CFTR,PRCP,MARCHF2,S1PR2,F2RL1,SEMA3E,S1PR4,TNFAIP8L2,PLXNC1,PDGFB,LITAF,LAMA5,INPP5D,ACKR3,LIPA,PTGDR2,SPN,SLPI,CDH3,CD44,S1PR5,DYSF,Tmsb4x (includes others),TNFRSF10A,SOX11,LGALS9B,KCNA3,ICAM1,ADA,LOX,CTSV,LGMN,PLCB2,LTK,LIMK1,PPARA,PIK3R5,SFRP1,FGR,PLA2G7,CNP,CD274,EPHX2,ALOX5,TYRO3,F2R,BMP4,PDK2,TSLP,ENPP1,NOS3,TLR2,CYP1B1,NCF4,ALCAM,KDR,NOD2,ADAM19,CHRNA7,CCR8,CAMK1D,VAV1,NFKB2,PRKCD,ETV5,PTK2B,VCAN,MYLK,ETS1,MR1,ITGA5,STK4,CXCL12,S1PR3,SERPINE2,ST14,Podxl,EPHA2,STIM1,RGS16,AQP3,MYADM,SPINT2,ACKR1,ARRB1,LCP1,SNAI1,AREG,SLAMF9,ADAM17,IRF7,CD302,FN1,DUSP1,CD37,PLCB3,PRKCI,PRKCZ,PAK1,NR4A1,PLAUR,MAP3K14,PIKFYVE,EDIL3,CCN3,CEBPA,RASSF5,P2RX7,PLCG2,IRAK4,HLA-A,THBD,MAPK13,AXL,DDR2,OPRD1,RGS5,CLEC10A,LRP5,TGFB1,PRKCQ,EGLN3,NOD1,STC1,PLD1,PRDX1,RASGRP2,CMKLR1,MALT1,SYK,C4A/C4B,TRPA1,FLT1,Abcb1b,RETN,RGCC,UNC5B,ESR2,ZAP70,CD81,CD74,MYB,ANXA2,MTUS1,CYP26B1,PPARD,NMU,TPH1,EIF2AK4,ADGRE5,ENPP2,CXCL14,PTGER3,GJA1,HCK,RSPO3,NRP2,ITGA3,ITGA2,ITGAE,LRRC32,CD40,ADIPOQ,SDC1,ZP3,MRTFA,ITGA1,NOS1,CDKN1A,MET,ITGB3,IL33,HEBP1,MAOA,TRPV2,PREX1,ADAM8,NTN1,KCNE3,ITGA6,BTK,CNR2,MYH6,CCRL2,ADORA2B,NOS2,SWAP70,TIMP3,VDR,EGR2,FHL2,MCAM,LGALS3,CH25H,EPAS1,DDT,GPRC5A,IL12RB1	329
Cancer, Organismal Injury and Abnormalities, Respiratory Disease	carcinoma	Lung carcinoma	1.13e-20	Decreased	-2.533	bias	0.634	MYO5C,BIN3,ERBB4,RALGAPA2,ANXA6,SPHK1,SMTNL2,ANKRD34A,MAPKAPK2,PAK3,INSYN1,AMER3,RSPH4A,SEMA5B,CFAP69,PDZD7,KCNJ4,GGT6,EFCAB12,PBXIP1,GPR83,GPR137C,OSBPL6,LLGL2,PARP3,ERBB3,ASPG,PIFO,Gm12854/S100a11,CPS1,CTCFL,TTC1,B3GAT1,CA11,ADGRV1,PER1,FBLIM1,STXBP5L,ENO1,ORAI1,ATF7IP2,AMOT,TRPM4,ANTXR2,REM2,IDO1,SLC30A10,TENT5A,FREM2,SHTN1,STRA8,JRKL,PRKRA,EXOC3L2,NCKAP1L,ACSL3,PTPRE,ABCF1,TFR2,RGS4,LANCL3,FBXO15,MST1R,DMRT1,THBS1,AQP8,SLC16A3,ST8SIA6,PALLD,ARHGAP25,ABHD17A,IRF8,CCDC63,TSPOAP1,PIK3AP1,RUNX1,KIAA1522,CDC42EP3,GPR135,GRM8,STK36,SEMA5A,APLN,TLX1,CCDC141,GEMIN5,PRKG1,TMEM130,IGF2BP3,KIT,KIF26A,GABRA2,CREB3L1,CASTOR1,SLIT2,FGD5,ESYT3,KIF3A,B4GALNT3,CCND1,CLDN23,CFTR,IGSF9,CRNKL1,XPC,XDH,DEPDC5,ASXL3,GJC1,PLXNC1,ARMC3,TBC1D4,FRY,ETHE1,SLC19A2,GABRR1,ATP9A,PMP22,HMGA1,NDUFAF7,CAMKV,FXYD5,CDH3,HYKK,ARL4C,DYSF,NT5C1A,TUBB4A,GLIPR1,IGSF3,GINS4,DHCR24,PLXDC2,PRKAA2,MKNK1,ICAM1,TTN,DRAXIN,IGFBP4,LOX,KDM7A,SFRP1,OTOG,TTBK1,RADIL,ALOX5,GPR4,L3MBTL1,DRAM1,LHX5,ADAMTS17,WDR17,RYR1,FAM117B,OTUD7A,SLC11A1,CHN2,UNC5D,SLC35E3,CEP290,IRX4,SLC12A4,ZFYVE27,MALAT1,RGL1,GRHL2,ZFP14,CA8,ZSCAN18,LRIG3,KCNK18,NDRG2,IGDCC4,TF,THOP1,FBN2,ARHGAP28,CCN5,NRK,NELL2,LCP1,CACNA1F,EPHA6,SLC6A8,IL1RAP,PCDH8,POLR1B,PRDM9,ABCD4,UCHL1,MYO18B,IGFBP2,MMP17,SLC41A1,DLL3,CEBPA,RASSF5,ANKRD13A,LGR6,RAB32,TXNRD3,KRT20,PFKP,EXOC3L1,LRP5,CPZ,AASS,GADD45B,STC1,PRDX1,ESPNL,LIG4,MALT1,FLT1,SLC48A1,GLIPR1L1,AXDND1,TEX15,SPIDR,ANKRD13B,COPZ2,TRPC4,SHROOM4,TRIM5,ATG101,ABCG2,CADM3,CYP26B1,ENTPD6,PABPC1L,CNDP2,LATS2,M1AP,EYA4,ENPP2,ABCD2,KCNH4,RILPL2,RBM28,CHRDL1,UMODL1,CBX7,TRPC7,CNNM1,COL12A1,SLC4A5,PCDH18,CFAP65,PEX11A,FAM163A,HOMEZ,PCNX2,BMS1,F5,MAP3K9,PLEK2,SHC3,GALNT17,CDH16,POM121L2,NTS,SLC25A42,ESRP1,PRRT4,LAMC3,NEK11,SLC12A3,TMC7,MOXD1,RASGRP4,ACAT2,OBSCN,ACTA2,TOX2,SSBP2,PIK3CB,PADI1,ENGASE,IL9R,PIK3CD,KCNH7,LCK,MFHAS1,KIF6,LRP1,DNAH17,GABRB1,KIFC2,S1PR1,EPHB6,TECTA,METTL18,PTK7,TCTN1,DNAH5,RIPOR2,MAP3K21,CFP,HOXB13,FAS,UPK3BL1,NRBF2,NUP210L,C2orf81,DNAH10,GAD1,PADI4,DDX4,IL17RD,SPATA17,EPHA3,PLEKHS1,RHOC,ABCC10,THY1,PLPP2,VIL1,BMP2K,PTPRH,MAP2K3,CDK6,SLC6A1,PRKD2,PTGES,DLGAP2,LAMB2,NPR2,FGFR3,DTX1,NPBWR1,WNT7B,PPM1L,UBA6,RHPN1,KLF2,STARD9,RALGDS,SLC35F2,CECR2,TLR3,SMG1,TTC12,CETN2,LDHB,GRB10,FDXR,HLA-DQA1,CRABP2,RHPN2,GYS2,BMP8A,IRF6,SCN5A,MYPN,CACNB1,SLC24A4,ACTN2,ANGPT1,SOX2,CHRNA5,HDAC5,SLC22A18,ERCC2,ZCWPW1,FABP4,PDGFRA,HLA-DQB1,GRIK2,ENO4,COL5A1,PDPN,PRKX,TGFBR2,SLC6A3,GPX3,TAFA4,COL4A2,DUSP6,HOXA7,CDC14A,SLC44A2,ALOX12,STK11IP,ST6GALNAC3,GPM6A,CNTNAP4,CA5B,DNAH11,RPGRIP1,GPR150,CABYR,USP20,CPED1,NFATC4,CSRNP1,TRPM3,WNT5B,PXN,CHRDL2,L2HGDH,GABRG1,AZIN2,SH3RF3,FEZ1,POSTN,COL4A6,BEND4,UBASH3A,DNAJB4,VGLL3,ATP6V1C2,GPT2,TLR1,NR4A3,FGR,TLN2,GABRD,CD274,TYRO3,SARDH,KCND2,PUS7L,NOS3,TLE4,FAM90A1,NTM,GPC5,OLFML2B,AK8,AHI1,GASK1B,GABRB2,MAPK8IP3,LY75,CRYL1,FZD9,TES,PRKCD,GCM2,NFE2L3,SFRP4,TNXB,DUSP9,AGRN,GALNT10,CDH8,ITGA5,L1CAM,UNC13B,MAL,LZTS1,GM2A,CITED1,KLF4,BCORL1,CILP2,PODN,LIMA1,GIMAP8,AGBL4,PRTG,ATP13A2,ZMAT4,SYTL2,NDST3,ANXA3,CBWD1,NABP1,COL4A5,PIKFYVE,VSIG2,OTOP2,HLA-A,CNTN1,PLPPR3,SALL3,ARL13B,FAIM2,HOXC10,FRZB,ZSCAN10,AXL,NRAP,CBLN1,LTBP1,PRKCG,HSPA2,STX11,GCKR,WNK2,ZIC4,CASS4,SCARB1,DNER,GATA3,NID1,ABCA8,RTL9,SENP2,CDCA7L,UNC5B,FLNC,PDE3A,C14orf39,NR4A2,CD81,GDPD5,FOXA3,PTPN14,UNC13A,MTR,ADAMTS3,TSNAXIP1,SEMA6A,UNCX,ACTR3B,EPHB2,IGF2BP2,NMU,PI4K2B,AGFG2,CREB5,LRRC23,CACNG5,ADGRE5,SLC1A1,NCAN,ZNF641,NPL,NOTCH3,PKP3,ALPK1,EPCAM,LGR4,HCK,NYNRIN,NCCRP1,COX7A1,PITX2,CDKL3,METRNL,TMEM266,PPM1E,ITGA1,CYP2B6,SCUBE3,DLGAP4,MET,SFRP2,CDH1,FBXO43,TUFT1,CHD5,MPP7,CAPN11,EPHA10,TRPV2,TGFA,HTR1A,NOTCH4,ADORA2B,SYNPO,KCNJ3,FGD3,NAPEPLD,DLX6,EPAS1,KIF1A,POU3F3,RYR2,RSAD2,NMNAT2,KLF15,DZANK1,PLCE1,NR3C2,SLC9A6,RCN3,NPHP3,HYDIN,DNAAF3,IFFO2,BTN2A2,CALU,HOXC13,ATR,ZDHHC23,SLITRK3,CAPRIN2,MUCL3,RNF17,BCAT1,MYH7,ZNF106,CLIC6,ATP1A3,MAP3K19,PIK3C2B,MYRF,PLCD3,HCN1,PIEZO2,GSN,MGAT5B,ZNF423,CTH,IQSEC2,TSPEAR,CCDC150,MTUS2,OTOP3,ANKRD34B,DOCK4,DPY19L4,EPHB1,WFDC2,MYO15A,RAB3IL1,ORC1,GJB2,THEMIS2,GREB1,PYGB,GAREM1,DIPK1A,DCHS1,LCA5L,PCDH17,HK2,RELN,DOK4,C11orf80,ATP12A,PLAT,DNAH8,PDE2A,PLEKHA4,GUCA1A,GALNT12,WDR47,USP25,SLC4A4,ITPR3,PTGS2,RPS6KA1,ISM1,KIF21B,WDFY2,SELENBP1,NUDT12,FTH1,AWAT2,ATP2B3,RIBC1,IL20RA,ERC1,BMP2,MYCL,BCAS3,ERBB2,FLRT3,MYH7B,RXFP3,CFAP58,ALS2,ERO1A,COL6A2,OTOP1,SELP,COL11A1,KCNN3,C8orf48,CD55,KLF5,RRP12,DPY19L3,TANGO2,ZFPM1,F2RL1,PHTF2,PDGFB,CSMD3,MTM1,ETV4,IQSEC1,JAKMIP3,GFY,ADCY8,SYNPR,SYN3,GPNMB,EPHA7,TYK2,CD44,MYBPC2,KYAT3,TCF15,KLHL5,FUCA1,MDH1B,LTK,CAVIN1,LIMK1,LAMC1,FOXO4,COL5A3,INHA,SH2D4B,AJUBA,WWOX,OAS3,MYH11,ENPP1,ZNF483,TCEAL6,DOK1,E2F5,ALCAM,CCND2,CCNO,MYL9,EGR4,CFAP45,ADAMTS1,NPR3,VWA1,OAT,PCSK5,VCAN,ETS1,GJA3,CACNA2D2,RHOV,MYH13,PDE4A,RARA,TRO,CACNA1B,STIM1,NOTCH2,ARRB1,MLF1,ACKR1,SERINC2,H1-2,AREG,SLAMF9,ADAM17,FN1,ADAMTS6,ARID3C,FLT3,NCS1,AVPI1,RNF43,PDGFRB,PYGL,CD244,NR4A1,PLAUR,BCHE,CLCN2,AFAP1L2,EDIL3,SPEF2,GIMAP1,CYGB,ADAMTS20,ANO3,ELF4,NFE2,SYT15,OPRD1,DNAI7,RSPH10B/RSPH10B2,TGFB1,L3HYPDH,SLC25A15,EGLN3,SMO,FAM126A,PAX9,PCDH9,FGG,OSBPL3,MYH3,TC2N,PLS1,TSC2,GPR160,Cdkn1c,TNNT1,RTBDN,CBLN2,TNFRSF19,MYLIP,LAD1,CALB2,PTPRT,ANXA2,DDHD1,CNTN2,MTUS1,NYAP1,TBXT,ELOVL4,CYP46A1,DIXDC1,TEAD4,EPHA1,DOCK6,SPATS2L,DNAJC28,EIF2AK4,SRMS,KIAA1549L,FOXF1,VWA3B,ZNF786,DGKA,TFAP2C,DSP,RET,MAP3K6,ACE,MFSD9,IQUB,DRD1,MOV10L1,FRMPD1,NOS1,SLC45A3,PCCA,SMYD1,FBXL7,PRSS16,EPHB4,JAG1,BTK,TFAP2B,MYH6,SSC5D,CRYBG2,MEF2C,PLEKHG2,NOS2,TIMP3,FGF9,SDS,RAX,GPRIN3,DKKL1,FAM131C,COL1A1,IQCK,DGKK,INHBA,PNPLA3,PKN3,SLCO5A1,CD9,SPP1,HMCN1,PPFIBP2,PKDREJ,TNFSF13B,HOXA9,LAMA1,PCDH7,PIWIL1,THNSL2,LGI4,C20orf27,NOVA2,CGN,PAX5,BOC,KCNH3,CHIT1,IGF1R,GRIK1,AHR,CLU,SORBS1,ARG2,FGB,APLP2,COL13A1,BCL11A,CALCB,ZNF217,FBLN2,MMP9,GLI1,ATP8A2,MAN2A1,HLA-DMA,IRF4,ADCY2,SCN11A,FA2H,FXYD7,OSBPL8,SBSN,AICDA,CFAP54,GBP2,DHTKD1,WNT16,RAPGEF6,NHLRC1,NUMB,USP2,PRKD1,ABHD3,TENT5D,ADAMTS7,SH2D3C,FGFR1,ITPR2,DMPK,SCNN1G,C3,SRGAP3,NR2E1,LRRIQ1,KDELR3,PAK5,DTNA,GRIN3B,SHROOM3,CCDC103,FAM83B,COL25A1,B3GAT2,KIRREL3,CLCNKA,ATP8B3,GAS1,MECOM,PCDH19,MYO5B,OSMR,GPR50,TRANK1,GALNT16,MGLL,S1PR2,SGSM1,SEMA3E,DCUN1D4,IL13RA1,MKNK2,COL4A4,NXF2/NXF2B,RASSF6,CCND3,KCNQ2,GSTM1,MEIOB,CCDC160,DLX1,C4orf47,PRR5,DNHD1,LIPA,SPN,FLT4,MYBL1,COMP,COL18A1,XIRP1,AKR1B10,LDHA,MCCC1,SUSD4,PKP2,MAFB,TSPO,GLA,ATF3,ABHD11,BRINP3,MIB2,ALDH1B1,PTPN13,CNKSR2,CTTNBP2NL,CYP1B1,LMNTD2,BNC2,IQSEC3,ABCA6,KDR,DNAH7,MAGEL2,ADAM19,TRHDE,ADD3,MXI1,LMCD1,PTK2B,HTR6,HSPG2,NKAPL,C11orf24,S1PR3,EPHA2,CKB,SLC12A2,RALY,FOXC2,VIM,SNAI1,DSCAM,MEF2B,PRKCI,EMILIN2,ATMIN,HYAL3,ITGA8,PTGS1,BTNL9,IGSF11,GLB1L2,RNF34,HLA-E,RENBP,VCPIP1,B2M,BDKRB2,RABGAP1L,TERT,UBASH3B,PLCG2,SNRPD2,TMEM52,THBD,MAP7D3,HSD17B4,DPYD,PLD2,GPR12,CACNA1G,CDK18,NAB1,CFAP43,EAF2,DDR2,AHNAK,LRP2,POU3F4,MKRN3,PLD3,RP2,PHB1,HR,DCST1,CSGALNACT1,MAP2K1,SYK,MYH14,KIF7,GABRA4,MAEL,KIAA0040,ESR2,LONRF1,PIANP,DUSP4,NINL,KIF27,ADCY4,KRT77,ITPRIPL2,ZNF184,DOCK3,FRYL,PPARD,PLXNA1,EGF,ZIC1,PI4K2A,ALDOC,MROH1,CALB1,PIEZO1,ITGB4,RASAL1,CLDN10,BBC3,WNT10A,ITGA3,ITGA2,ITGAE,KYAT1,PAX3,TRIM62,SH3BP5,GRIK4,CFAP44,ENO2,CDKN1A,BMPER,UGT8,NKX2-8,MAN2B1,ADRA1A,MAOA,SERINC5,HECA,TBC1D2,CRIPT,PREX1,ITGA11,DIPK1B,CDA,EGR3,ADAP1,DAB2,ANKRD35,P4HA2,TDRD5,CYP24A1	1124
Cancer, Organismal Injury and Abnormalities	head and neck squamous cell cancer	Head and neck squamous cell carcinoma	1.28e-20		-0.283		0.113	SCN3A,ERBB4,CCDC171,CDKL2,RAB27B,SPEG,ABTB2,PDZD7,GGT6,WDR89,SH3BGRL2,PBXIP1,FOXG1,ABLIM3,ZC3H10,LLGL2,TCERG1L,ERBB3,USP43,HOXA1,CPS1,CCN1,COQ3,CTCFL,ADGRV1,ASAP3,NAGS,STXBP5L,LRRK1,ATF7IP2,RNF225,ITIH5,NFATC1,IDO1,TENT5A,SHTN1,STRA8,EXOC3L2,NCKAP1L,ACSL3,SLC35D3,ABCF1,TFR2,MGARP,DRC7,SAMD4A,SLC16A3,GOLGA7B,ABHD17A,IRF8,TSPOAP1,RUNX1,PPP1R1B,GRM8,ANO9,UBE2QL1,KANK3,CCDC141,GEMIN5,PRKG1,IGF2BP3,KIT,ADRA2B,KIF26A,GABRA2,CDC42EP1,CASTOR1,SLIT2,PDE8B,CCND1,CFTR,XPC,XDH,DEPDC5,KLC3,ASXL3,GJC1,NPY1R,FRY,SPRY1,LAMA5,KCP,CALCR,EGFL6,FSTL5,ALS2CL,MORN5,FXYD5,NT5C1A,DYSF,TUBB4A,IGSF3,TTN,PIGS,SIX2,PYGO1,EFHC1,KDM7A,SNED1,ABCB6,PIK3R5,SFRP1,RADIL,ALOX5,GPR4,FOXL2,CEP164,AMPD1,ADAMTS17,UNC5D,MALAT1,ZFP14,NDRG2,MYOCD,IGDCC4,FBN2,ARHGAP28,LCP1,CACNA1F,EPHA6,SLC6A8,ACAD11,MEX3A,CCDC146,LRP4,PCDH20,SLC41A1,PNLIPRP2,C2CD2,PFKP,FILIP1L,LRP5,CPZ,NRG2,MALT1,CRTAC1,OTUD7B,FLT1,AXDND1,SPIDR,SHROOM4,TIGD5,CCDC148,SEMA3D,CYP26B1,ZNF394,PABPC1L,FMNL2,ICA1L,DHX40,ENPP2,RIC1,CTR9,RETSAT,GMFG,UMODL1,TRPC7,COL12A1,CRB2,BCAN,NLGN3,SBK2,PCDH18,CFAP65,DDX10,FAM163A,HOMEZ,ITGA6,BMS1,SLC2A1,F5,MAP3K9,LYNX1,POM121L2,DLX4,ESRP1,PDE9A,GAS6,KCNJ2,LAMC3,HENMT1,NEK11,OBSCN,ACTA2,TOX2,PIK3CB,PADI1,PSD4,IL9R,CNN1,PIK3CD,KCNH7,MFHAS1,LRP1,DNAH17,DUOX2,EPHB6,CDYL2,TAOK3,RRM2B,PTK7,MFSD3,SLC8A2,DNAH5,MAP3K21,HOXB13,GNA15,C2orf81,PRICKLE4,DNAH10,NLRC5,EPHA3,VIL1,PTPRH,RASIP1,CDK6,SLC6A1,JPH1,DLGAP2,FGFR3,STARD9,MICAL3,CECR2,SMG1,PPIE,PTGFRN,TBX21,GPC3,ITGAL,NDNF,PLAU,HLA-DQA1,DNAH1,PPP1R16B,IRF6,SLC24A4,ACTN2,SPOCD1,PRKCH,HDAC5,ERCC2,PDGFRA,HLA-DQB1,PRKD3,GRIK2,RIMS4,RNFT1,TMEM38B,COL5A1,PDPN,TGFBR2,GPX3,COL4A2,DUSP6,HOXA7,SLC44A2,FAM222B,GPM6A,PKD2L1,CNTNAP4,TMEM44,DNAH11,SPACA9,ITM2A,CSRNP1,TRPM3,WNT5B,GABRG1,FEZ1,AZIN2,POSTN,SMPDL3B,GABRD,CD274,FAM78B,BMP4,KCND2,TLE4,WSCD1,FAM90A1,GPC5,GASK1B,AHI1,GABRB2,LY75,ESRP2,TMEM37,NUTM1,CAPN5,NFE2L3,TRAM2,TNXB,GPC2,CDH8,KCNQ3,L1CAM,UNC13B,LOXL3,KLF4,BCORL1,AKAP12,CILP2,PLCB3,KCNMB4,EIF4EBP1,KRT75,CBWD1,HOXB9,PIKFYVE,NOA1,HLA-A,CNTN1,ARHGAP4,C1RL,FRZB,GCKR,WNK2,ZKSCAN7,ZIC4,RHBDL3,ZBTB7B,GATA3,PPARGC1A,TRPA1,FLNC,PDE3A,RTKN,SH2B2,C9orf43,KCND3,NR4A2,MTR,CD74,KCNA4,GCDH,UBXN11,ADGRE5,C1S,NOTCH3,KDM5B,ALPK1,TMEM184A,SLC25A29,NYNRIN,COX7A1,GK5,LRRC32,VGF,TP53INP1,HAS2,PPM1E,PLIN4,MET,CDH1,TIAM2,TMEM116,CNKSR1,CHD5,MPP7,LTBP4,CAPN11,GCLC,HTR1A,NTN1,ADAM8,MYH10,NOTCH4,SYNPO,FGD3,FBXO10,GFOD1,DLX6,RNGTT,SLC13A5,BOP1,LGALS3,PADI3,MC5R,PTTG1,GPRC5A,GDA,RYR2,EIF4EBP2,DZANK1,SEBOX,TCIRG1,FSD1,HYDIN,DNAAF3,HOXC13,ATR,SLITRK3,ZDHHC23,ST8SIA2,RNF17,SNX20,MYH7,POU4F2,ATP1A3,MAP3K19,PIK3C2B,SLC16A2,PELI2,PLCD3,HCN1,PIEZO2,SYT17,GSN,MGAT5B,ZNF423,FST,CTH,IQSEC2,FYCO1,TSPEAR,CCDC150,MDM1,DPY19L4,SIK2,MYO15A,CNN2,GPR161,PYGB,DCHS1,SLC9B2,SASH1,PCDH17,TMEM100,CSRNP3,RELN,EGR1,KLHL41,DAAM2,ITPR3,TTC38,PTGS2,ARHGAP9,ATP2B3,BMP2,COL26A1,RSPH1,ERBB2,FLRT3,MRPS25,MYH7B,ERN2,RXFP3,CFAP58,DHCR7,COL6A2,FCGBP,THBS4,OTOP1,PLXND1,COL11A1,KCNN3,KLF5,ZFPM1,PHTF2,CSMD3,MTM1,TRIM47,IQSEC1,GFY,ADCY8,BAMBI,PRR23A,TYK2,CD44,C17orf97,HOXA10,KYAT3,TCEAL5,GBX1,ABCA4,ATP2C2,EBF1,DTD2,MFAP5,FGF19,LAMC1,COL5A3,AJUBA,EPHX2,OAS3,MYH11,RGS2,TCEAL6,DOK1,E2F5,CCNO,SRGAP1,TFAP2A,OAT,PCSK5,VCAN,ALOX15B,CACNA2D2,MYH13,CXCL12,PDGFD,STRADA,JCAD,ACSS2,TRO,CACNA1B,NOTCH2,SERINC2,H1-2,ADAM17,FN1,ADAMTS6,FLT3,BMP6,GDF6,ESRRB,PDGFRB,NR4A1,PLAUR,SNTB1,EDIL3,MAST3,KANK2,PDZD2,ADAMTS20,ELF4,SYT15,TGFB1,EGLN3,PCDH9,FRMD6,RASGEF1A,DLL4,RHCG,CHRD,TSC2,GPR160,EBF4,WIPF3,SLC2A6,DNAH12,PTPRT,DUOXA2,DDHD1,PXMP2,PLAG1,RAB11FIP5,MTUS1,DLX3,NYAP1,SPATS2L,EPHA1,EIF2AK4,TDRD9,VWA3B,FOXF1,CXCL14,RUNX2,DSP,STPG1,RET,FHAD1,ACE,GATA6,MFSD9,GRIN2C,SP6,POLR2L,MOV10L1,FRMPD1,SLC45A3,PCCA,FBXL7,SMYD1,CCDC180,JAG1,HSCB,BTK,ING1,MYH6,MEF2C,SSC5D,PTH1R,TIMP3,LAMA3,RAX,INHBA,SNCA,MYOF,TAGLN,SLCO5A1,SPP1,HMCN1,ARHGAP40,AKAP1,PKDREJ,SPATA21,LAMA1,PCDH7,LGI4,CHIT1,GRIK1,RSPH6A,CLU,ZDHHC13,APLP2,BCL11A,SERPINI1,ZNF471,ACHE,ARHGAP31,ATP8A2,RHBG,MAN2A1,SUGCT,CGNL1,SBSN,TMBIM4,GBP2,WWTR1,DHTKD1,CTSH,SAMD5,SEPTIN9,PRKD1,AOC3,TENT5D,ADAMTS7,FOXN4,FGFR1,SRGAP3,BEX4,TSPAN15,NR2E1,LRRIQ1,PAK5,GRIN3B,FAM83B,HACL1,KIRREL3,IKZF2,MYOM3,CXCL10,SLC9A2,MECOM,TDRD6,TMEM119,MYO5B,PIP4K2A,OSMR,ETNPPL,CCDC39,GPR50,TRANK1,LPIN2,GALNT16,MGLL,SGSM1,MECR,COL4A4,NXF2/NXF2B,TULP2,KCNQ2,GSTM1,DLX1,PRR5,DNHD1,COMP,FLT4,COL18A1,LDHA,LGALS9B,KCNK12,PIP5KL1,FCHSD1,MAFB,NR5A2,GALM,PDK2,APCDD1,CNKSR2,BNC2,HOXC6,KDR,ABCA6,PDLIM5,DNAH7,MAGEL2,ADAM19,GDF10,TRHDE,HOXA5,ADD3,CLDN11,HTR6,HSPG2,NKAPL,WDR93,SNAP25,EPHA2,SLC12A2,RALY,SNAI1,TEAD3,DSCAM,PRKCI,EMILIN2,MEGF10,VASH2,ITGA8,PTGS1,MEGF6,SLC2A3,TAS1R1,FADS3,B2M,RABGAP1L,TERT,HADHB,ADGRB1,THBD,DPYD,CACNA1G,LYPD1,NAB1,NEK1,DDR2,AHNAK,LRP2,CHMP4C,PRKCQ,DES,RASA4,AGTR1,MAP2K1,SYK,MYH14,KIF7,MAEL,KIAA0040,HLA-DRB5,ESR2,CYP27A1,NINL,KIF27,HOXD10,DOCK3,FRYL,PLXNA1,STAG3,FBLN1,EGF,CALB1,PIEZO1,PTGER3,ITGB4,SPTB,RASAL1,WDR70,NRP2,UTP14C,PAX3,TIE1,ATP13A3,TBX4,UGGT2,NKX2-8,HMX1,MAOA,TBC1D2,CFAP70,PREX1,TRIP10,PPIL6,ITGA11,KRT18,ABO,ADAMTS19,MFSD2A,TMEM8B,DAB2,ANKRD35,ZNRF3,LPIN3	784
Cancer, Endocrine System Disorders, Gastrointestinal Disease, Organismal Injury and Abnormalities	pancreatic ductal carcinoma	Pancreatic ductal carcinoma	1.41e-20		1.091	bias	0.306	VWA2,MYO5C,ERBB4,CCDC171,RALGAPA2,FSD1,ANKRD34A,GNAL,SLC9A6,HYDIN,IFFO2,CR2,SCN9A,AMER3,ADAM11,ATR,SPEG,CAPRIN2,SLITRK3,RNF17,RSPH4A,PMM1,ABTB2,MYH7,SEMA5B,ZNF106,SLC1A2,PIK3C2B,ANO10,PLCD3,PBXIP1,HCN1,GPR83,FOXG1,OTULINL,SYT17,ZC3H10,NTNG2,BBS9,TCERG1L,TRIM16,ERBB3,CTH,TSPEAR,NCKAP5L,MTUS2,CRACR2B,DOCK4,SIK2,EPHB1,MYO15A,ADGRV1,GPR161,THEMIS2,GJB2,HS3ST5,DCHS1,SASH1,LPAR3,ZFP57,TMEFF2,RELN,AMOT,ITIH5,PPEF1,CD3G,PSTPIP2,ZNRF2,ATP12A,DGKI,C3orf62,DNAH8,NFATC1,PLEKHA4,IDO1,IL7,GALNT12,FREM2,WDR47,STRA8,PRKRA,EXOC3L2,USP25,CFAP221,RIPK3,PTGS2,SLC47A1,KIF21B,ATP2B3,BMP2,THBS1,PALLD,TSPOAP1,SLFN5,ERBB2,FLRT3,RUNX1,ERN2,MYORG,SEMA5A,KANK3,ALS2,CCDC141,SMOX,PRKG1,KIT,ADRA2B,OOEP,CREB3L1,PLXND1,SLIT2,FILIP1,COL11A1,KCNN3,NSUN7,RRP12,CFTR,ASXL3,ZNF726,NPY1R,CSMD3,FAM117A,CADM2,KCNN1,CERS6,SULT4A1,ETV4,SPTSSB,APPL2,TSPAN12,JAKMIP3,FSTL5,ATP7B,ADCY8,CA14,SYN3,PMP22,KCNS3,TMEM120B,EPHA7,DNMT3L,TYK2,DYNLRB2,CD44,C17orf97,DYSF,TUBB4A,ACAP1,MYBPC2,MPP4,DUOX1,PLXDC2,TTN,AKAP3,PIGX,PIK3R5,OTOG,COL5A3,TTBK1,RADIL,WWOX,KLHL24,AMPD1,ADAMTS17,RYR1,OTUD7A,PADI2,PID1,SGCB,NCF4,E2F5,IRX4,PEG10,NGEF,MYO1B,MORN1,SRGAP1,CCDC85C,RHBDF2,RGL1,BRME1,PCSK5,ETV5,CREB3L4,VCAN,ACACB,ETS1,COLGALT2,MAPKAPK3,CXCL12,PDGFD,JCAD,CACNA1B,NRK,NOTCH2,MYADM,EXOC6,ACKR1,ADGRB2,AREG,ADAM17,FN1,ADAMTS6,DENND2C,SLC6A8,RNF43,ESRRB,CCDC146,BMP7,SIX1,POLR1B,PDGFRB,STAT4,PRDM9,ABCD4,MYO18B,IGFBP2,BCHE,AFAP1L2,DLL3,CCN3,SPEF2,MAST3,HAL,ADAMTS20,ANO3,SMOC2,DCTD,CD109,SYT15,RSPH9,TXNRD3,BTAF1,PFKP,TGFB1,CPZ,PAX9,FRMD6,ESPNL,DLL4,CMKLR1,MYH3,TSC2,FLT1,CKM,AXDND1,TEX15,TNFRSF19,CSNK1E,TRIM13,SHROOM4,ATP2B4,COL8A2,DNAH12,BIN1,PTPRT,SLC37A2,SEMA3D,ABCG2,ZNF394,ENTPD6,CYP46A1,ZNF667,DOCK6,PABPC1L,M1AP,ENPP2,CXCL14,PVALB,RUNX2,KCNH4,NOMO1 (includes others),STPG1,FZD2,COL6A1,FHAD1,SYNM,CLSTN2,GATA6,ARHGAP22,ETFDH,SDC1,RPGRIP1L,MINAR1,CNNM1,SEMA4F,INTS11,COL12A1,MOV10L1,FRMPD1,TERB1,RITA1,BCAN,SLC4A5,PCDH18,POLR1E,FBXL7,CCDC180,WIPI1,TNS1,BTK,BMS1,DFFA,TFAP2B,KCNT1,OPN3,F5,DENND3,MYH6,GALNT17,TIMP3,MCAM,XKR8,LAMC3,SOX8,RASGRP4,ACAT2,OBSCN,COL1A1,MITF,PIK3CB,PADI1,ENGASE,TEDDM1,SLC5A3,CXCR4,MYOF,PIK3CD,GRM4,KCNH7,GAMT,TMEM231,LRP1,RIPK2,SLCO5A1,RABGGTA,DNAH17,SPP1,HMCN1,GABRB1,DUOX2,PPFIBP2,PKDREJ,TNFSF13B,ZNF420,LAMA1,CDYL2,HTRA2,ABCA9,LGI4,MYBPC3,UROD,TECTA,BOC,METTL18,PTK7,XXYLT1,IGF1R,GRIK1,SLC8A2,RSPH6A,DNAH5,MAP3K21,HDDC2,HOXB13,NUP210L,FBLN2,DNAH10,MMP9,GAD1,PADI4,SPATA17,GLI1,EPHA3,ABCC10,BMP2K,PNMA2,ACSM3,GNMT,SCN11A,CDK6,ANKRD6,LAMB2,RORB,CHRNA2,WNT3A,NPBWR1,HLA-DOA,NMUR1,TAF2,WNT7B,ACSF2,AICDA,FARP2,MICAL3,BAIAP2,NHLRC1,CECR2,USP2,KIF9,PRKD1,ADAMTS7,SMG1,FASTKD1,TBX21,DNM3,FOXN4,GRB10,FGFR1,ITPR2,SCNN1G,C3,SRGAP3,DNAH1,ELMOD1,LRRIQ1,KDELR3,GPR139,IRF6,GRIN3B,SCN5A,CSRP2,MYPN,FAM83B,ACTN2,SPOCD1,ANGPT1,RAB11FIP4,KIRREL3,LDLRAP1,FGF12,SLC22A18,ERCC2,SPTLC2,CXCL10,PDGFRA,GRIK2,RIMS4,MECOM,PCDH19,ENO4,PTRH1,PLXDC1,COL5A1,MYO5B,CRIM1,CCDC39,ALPL,TGFBR2,CDC14A,SEMA3E,STK11IP,ST6GALNAC3,FAM222B,MKNK2,CNTNAP4,TULP2,COLEC12,DNAH11,KCNQ2,TRIM36,PRR5,DNHD1,ITM2A,ACKR3,PLCD1,KIF26B,SPN,KCNC3,FLT4,TRPM3,ANK1,WNT5B,HAGH,COL18A1,SH3RF3,COL4A6,POSTN,UBASH3A,MCCC1,SUSD4,TTC16,CTSV,VCL,SLC12A7,TLR1,PLCB2,USP44,MAFB,THSD1,USP28,NR5A2,GABRD,PPL,PLEKHF1,CD274,ELL2,BMP4,BRINP3,KCND2,GXYLT2,WSCD1,CCDC28A,NTM,BNC2,KDR,RAD54L2,MICALL2,DNAH7,MAPK8IP3,TPPP3,FZD9,NOL4L,PRKCD,NID2,TNXB,AGRN,PAF1,CDH8,KCNQ3,ITGA5,LFNG,LZTS1,EPHA2,KLF4,BCORL1,DSCAM,CILP2,RFTN2,GATA4,PRKCZ,CPNE7,HYAL3,GLB1L2,SYTL2,CACNA2D4,IGF2BP1,SLC2A3,NDST3,PAK1,PIKFYVE,NOA1,VSIG2,PLCG2,MMEL1,KNDC1,ALOXE3,CNTN1,TMEM52,MAP7D3,TM7SF2,PLCH2,CACNA1G,ARHGAP4,GDPGP1,ZSCAN10,CFAP43,AXL,NRAP,AHNAK,PRKCG,LTBP1,LRP2,HSPA2,FAM241A,SERAC1,FCHO1,TTC30A,CASS4,DNER,MAP2K1,GATA3,NID1,SYK,MYH14,LRATD2,KIAA0040,TRPA1,CDCA7L,ESR2,FLNC,ENOX1,MAGI3,NTF4,TTLL1,C14orf39,STRIP2,MED13L,UNC13A,MMP11,RNF207,ADAMTS3,TSNAXIP1,DOCK3,FRYL,PLXNA1,FAM241B,PI4K2A,WDR19,ICAM5,NCAN,MROH1,CKMT1A/CKMT1B,ITGB4,NOTCH3,SLC5A8,GJA1,SLC32A1,ALPK1,LGR4,SLC25A29,PHGDH,HCK,NRP2,SEMA3F,PAX3,TRIM62,TP53INP1,TRIM50,TIE1,ARNTL,PLIN4,CFAP44,CDKN1A,MET,ITGB3,TIAM2,NKX2-8,MMP15,CNKSR1,KCNG1,LTBP4,CAPN11,PLXNA3,SERPINB5,GCLC,PREX1,ADAM8,ITGA11,NGFR,ADAMTS19,FBXO10,TMEM8B,SLC2A13,FKBP14,ADAP1,COL2A1,PADI3,SNX31,KIF1A,RYR2	651
Cancer, Organismal Injury and Abnormalities, Reproductive System Disease	female genital tract serous carcinoma	Female genital tract serous carcinoma	1.6e-20					GAS6,LOX,IGFBP4,MOXD1,MFAP5,SFRP1,CD274,CNN1,F2R,H2AC18/H2AC19,LRIG1,ALDH1A1,MYH11,ATR,RGS2,ENPP1,SPP1,AGPAT2,OCLN,TXNIP,KDR,EPHB6,GDF10,ITGB8,SORT1,WWC1,TFAP2A,MALAT1,MYRF,FOXG1,NFE2L3,RIPOR2,SFRP4,MAP3K21,CLU,VCAN,PARP3,TNXB,MYLK,ERBB3,TRIM16,L1CAM,CXCL12,ENTPD1,MAL,TRO,EPHA3,GLI1,CRABP1,WFDC2,SPINT2,H1-2,THEMIS2,FLT3,LPAR5,EFNA1,TNNI3,PTGES,PTGS1,FGFR3,UCHL1,ANXA3,TGFBR3,PLAUR,IGFBP2,PTGER1,B2M,DHTKD1,ITPR3,SLC2A4,PTGS2,MAPK13,SEPTIN9,AOC3,FRZB,RRAS,PDXK,DDR2,RGS5,KRT20,LRP2,FILIP1L,DES,MAP2K1,SLC16A3,GATA3,DTNA,C4A/C4B,ABCA8,IFITM2,ERBB2,RGCC,ESR2,FXYD1,TNNT1,ERCC2,LAD1,HLF,RECK,PDGFRA,CALB2,GAS1,MECOM,IGF2BP3,ANXA2,KIT,EPHB2,RNF144B,COL6A2,CMTM8,COL5A1,THBS4,GALNT3,FBLN1,NMU,TGFBR2,GPX3,SLIT2,EPHA1,COL11A1,PDE8B,ENPP2,PTGER3,NOTCH3,EPCAM,F2RL1,ITGA3,GPM6A,CHRDL1,SYNM,GATA6,ETV4,CDKN1A,WNT7A,MET,CDH1,BIK,TACR2,ITM2A,IL33,PLLP,LRRN4,PMP22,TGFA,HMGA1,SLPI,NOTCH4,SLC2A1,MEF2C,ARL4C,KRT18,PTGIS,COL4A6,POSTN,TUBB4A,CDA,UCHL3,TIMP3,MCAM,ERG,DAB2,PTTG1,GPRC5A	163
Cancer, Organismal Injury and Abnormalities	pelvic serous carcinoma	Pelvic serous carcinoma	1.6e-20					GAS6,LOX,IGFBP4,MOXD1,MFAP5,SFRP1,CD274,CNN1,F2R,H2AC18/H2AC19,LRIG1,ALDH1A1,MYH11,ATR,RGS2,ENPP1,SPP1,AGPAT2,OCLN,TXNIP,KDR,EPHB6,GDF10,ITGB8,SORT1,WWC1,TFAP2A,MALAT1,MYRF,FOXG1,NFE2L3,RIPOR2,SFRP4,CLU,MAP3K21,VCAN,PARP3,TNXB,MYLK,ERBB3,TRIM16,L1CAM,CXCL12,ENTPD1,MAL,TRO,EPHA3,GLI1,CRABP1,WFDC2,SPINT2,H1-2,THEMIS2,FLT3,LPAR5,EFNA1,TNNI3,PTGES,PTGS1,FGFR3,UCHL1,ANXA3,TGFBR3,PLAUR,IGFBP2,PTGER1,B2M,DHTKD1,ITPR3,SLC2A4,PTGS2,MAPK13,SEPTIN9,AOC3,FRZB,RRAS,PDXK,DDR2,RGS5,KRT20,LRP2,FILIP1L,DES,MAP2K1,SLC16A3,GATA3,DTNA,C4A/C4B,ABCA8,IFITM2,ERBB2,RGCC,ESR2,FXYD1,TNNT1,ERCC2,LAD1,HLF,RECK,PDGFRA,CALB2,GAS1,MECOM,IGF2BP3,ANXA2,KIT,EPHB2,RNF144B,COL6A2,CMTM8,COL5A1,THBS4,GALNT3,FBLN1,NMU,TGFBR2,GPX3,SLIT2,EPHA1,COL11A1,PDE8B,ENPP2,PTGER3,NOTCH3,EPCAM,F2RL1,ITGA3,GPM6A,CHRDL1,SYNM,GATA6,ETV4,CDKN1A,WNT7A,MET,CDH1,BIK,TACR2,ITM2A,IL33,PLLP,LRRN4,PMP22,TGFA,HMGA1,SLPI,NOTCH4,SLC2A1,MEF2C,ARL4C,KRT18,PTGIS,COL4A6,POSTN,TUBB4A,CDA,UCHL3,TIMP3,MCAM,ERG,DAB2,PTTG1,GPRC5A	163
Cancer, Gastrointestinal Disease, Organismal Injury and Abnormalities	gastroesophageal adenocarcinoma	Gastroesophageal adenocarcinoma	1.63e-20					SLC4A11,DAPK2,CLCNKB,ERBB4,RALGAPA2,PLCE1,RCN3,TMEM53,HYDIN,PRR36,SCN9A,ATR,SPEG,ST6GALNAC4,BCAT1,SST,INAVA,APH1B,MYH7,POU4F2,ZNF106,CLIC6,SYDE1,KCNJ4,PSD2,DERL3,PRDM1,ANO10,FER1L5,MYRF,HCN1,PIEZO2,OSBPL6,GSN,DQX1,BBS9,CCDC87,CHST7,TCERG1L,DENND1C,TRIM16,ERBB3,LINGO3,MSRB3,IQSEC2,FYCO1,TSPEAR,MDM1,MTUS2,HOXA1,CPS1,CCN1,ELAVL3,MXRA8,DOCK4,HOXA4,EPHB1,MYO15A,LHPP,ADGRV1,SPRY4,GJB2,COL9A3,HS3ST5,DIPK1A,PER1,DCHS1,SASH1,STXBP5L,PCDH17,ORAI1,LRRK1,RELN,GRK4,ITIH5,ANTXR2,CD3G,PSTPIP2,ATP12A,EGR1,DNAH8,PDE2A,NFATC1,IDO1,GUCA1A,PCNX4,FREM2,STRA8,ITPR3,PRKRA,NCKAP1L,CFAP161,PTGS2,PTPRE,ACSL3,FZD8,ABCF1,ISM1,KIF21B,BHLHE23,FTH1,ATP2B3,DRC7,DMRT1,THBS1,AKNA,CCDC63,ERBB2,RUNX1,MYH7B,DBT,RXFP3,GRM8,ASL,STK36,TLX1,ALS2,NOP14,IGF2BP3,KIT,COL6A2,KIF26A,SLC45A1,ERF,FCGBP,OTOP1,CDC42EP1,FGD5,FILIP1,SLIT2,COL11A1,KCNN3,CCND1,LHX3,C7orf57,ZNF385A,TMEM86A,DPY19L3,XPC,GALNT9,NPY1R,ARMC3,PDGFB,FRY,CSMD3,LAMA5,FAM117A,ATP9A,C1QL1,ERMAP,EHD4,FSTL5,TANC1,ADCY8,SYN3,KCNS3,SEMA6B,TMEM120B,RBM34,MORN5,CAPS2,EPHA7,TENT4B,CD44,DYSF,TUBB4A,IGSF3,DUOX1,SOX11,ELK3,KCNA3,TTN,AKAP3,FCGR1A,ABCB6,LAMC1,PGM5,RADIL,KLHL24,ELFN1,CEP164,OAS3,CHST8,MYH11,OTUD7A,RABL2A,TCEAL6,CEP290,DOK1,LRAT,CCND2,OLIG2,CHRNA7,SRGAP1,ADAMTS1,NPR3,ETV5,VCAN,MYLK,ACACB,ZSCAN18,CACNA2D2,COLGALT2,MYOCD,TOM1L1,TF,JCAD,TRO,FBN2,ARHGAP28,CACNA1B,NRK,NOTCH2,TEAD2,ADGRB2,SERINC2,AREG,ADAM17,EPHA6,FN1,DENND2C,FLT3,RNF43,SLC1A5,BMP6,GDF6,GNG13,TCF7L2,ADAMTSL4,BMP7,NRXN2,PAQR3,PDGFRB,PRDM9,PCDH20,H19,UCHL1,PLAUR,MYO18B,SNTB1,BCHE,VAT1,PUS7,AFAP1L2,ABLIM2,SPEF2,EPHA4,CEBPA,MAST3,GIMAP1,ANKRD13A,ADAMTS20,ANO3,LGR6,C2CD2,CD109,PFKP,FILIP1L,LRP5,ST8SIA1,TGFB1,AASS,SMO,GNG7,PCDH9,FRMD6,JPH2,RASGEF1A,LIG4,RHCG,OSBPL3,SCARA5,MALT1,CHRD,MYH3,TRIM71,ASCL1,RAC3,TSC2,FLT1,EBF4,DCDC2,TEX15,ZAP70,COPZ2,TNFRSF19,SHROOM4,BAG3,LAD1,COL8A2,DNAH12,TRIM5,BIN1,PTPRT,SPTBN2,PLAG1,NYAP1,PDGFC,NPAS1,PIGA,ZNF667,ELFN2,PABPC1L,EIF2AK4,LATS2,EYA4,FOXF1,DGKA,PGAM2,GAB3,DAB1,CDC14B,NOMO1 (includes others),DSP,FZD2,RET,CHRNB1,GATA6,RAB11FIP1,ARHGAP22,IQUB,ZP3,MINAR1,COL12A1,TDRP,PCCA,SLC4A5,NLGN3,PCDH18,CFAP65,TGFB3,SMYD1,RRAS2,CCDC180,EPHB4,HOMEZ,TNS1,TFAP2B,F5,ING1,DENND3,MYH6,AP3M2,CYP4F2,PTGIS,CERS1,GALNT17,CDH16,NOS2,TIMP3,CHRNA1,ERG,MAN1C1,ESRP1,PDE9A,LAMC3,OBSCN,COL1A1,SSBP2,PIK3CB,WNT2B,MC4R,MYOF,PIK3CD,LRIG1,KIF6,LRP1,SCUBE1,SLCO5A1,HDAC11,SPP1,HMCN1,DUOX2,LAMA1,EPHB6,PCDH7,HTRA2,PIWIL1,ITGB8,BOC,KCNH3,XXYLT1,IGF1R,GRIK1,SLC8A2,RIPOR2,DNAH5,LCAT,WDTC1,BCL11A,ZNF217,FBLN2,CDS1,PRICKLE4,MMP9,GAD1,NLRC5,GLI1,EPHA3,ITGB7,BMP2K,SLC22A23,RASIP1,ADCY2,MDGA1,SCN11A,CDK6,ANKRD6,PRKD2,DLGAP2,CHRNA2,FGFR3,NPBWR1,NMUR1,TAF2,SBSN,WNT7B,TGFBR3,ACSF2,TNNT2,LRRC8B,TMBIM4,RALGDS,NUMB,CYRIA,MYRIP,ANKMY1,SDC4,ABHD3,TENT5D,SLC6A4,PPIE,FASTKD1,LRRC8E,FGFR1,SEMA4G,GATA2,ITPR2,SCNN1G,PLAU,C3,SRGAP3,HLA-DQA1,CPNE8,RUBCNL,PRKG2,ELMOD1,PAK5,GYS2,SCN5A,SLC24A4,SPOCD1,ANGPT1,KIRREL3,HDAC5,FGF12,ATP8B3,AFF3,PDGFRA,AFAP1L1,GRIK2,PCDH19,TDRD6,TMEM119,COL5A1,GPR50,TGFBR2,SLC22A3,SLC6A3,TRANK1,LRRC3,HOXA7,GP1BA,GALNT16,CCPG1,MGLL,GRB14,KCNE2,SGSM1,PROKR2,SEMA3E,CNTNAP4,NXF2/NXF2B,PHLDB3,GSTM1,PRR5,TUBA3E,SGTB,NFATC4,FLT4,TRPM3,ANK1,WNT5B,PMEL,COL18A1,GABRG1,HDAC7,COL4A6,POSTN,LGALS9B,RHOF,SLCO4C1,ATP6V1C2,ST8SIA4,NR4A3,HS3ST2,PKP2,THSD1,USP28,NR5A2,TLN2,CD274,SARDH,BRINP3,KCND2,NOS3,PTPN13,WSCD1,FAM90A1,CCDC28A,SUSD5,BNC2,KDR,ABCA6,PDLIM5,DNAH7,TGM1,KRT28,TRHDE,B3GNT5,ADD3,NOL4L,TMEM37,LOXL1,GCM2,NID2,NFE2L3,PTK2B,ADGRA2,DUSP9,TNXB,AGRN,KLF17,HSPG2,SNAPC1,EHD2,KCNQ3,ITGA5,MARK4,LZTS1,SERPINE2,C11orf94,ST3GAL5,LIMCH1,LOXL3,EPHA2,CKB,SLC12A2,RAPGEFL1,RALY,SNAI1,RXFP2,RIMKLB,BCORL1,DSCAM,PPP1R3C,LPAR5,PPM1N,AGBL4,GIMAP8,PRTG,USH1G,ATMIN,FBXO41,PTGS1,ATP13A2,ZMAT4,MEGF6,CACNA2D4,CBWD1,B2M,TERT,UBASH3B,CARD10,MMEL1,KNDC1,OTOP2,ADGRB1,PTPRK,THBD,SALL3,DPYD,CNGA3,GPR12,PLCH2,ZSCAN10,AXL,RRAS,NEK1,NRAP,DDR2,AHNAK,PRKCG,LTBP1,LRP2,HSPA2,STX11,FAM91A1,WNK2,KRT25,GFRA2,ZIC4,FCHO1,NOD1,HR,HTRA1,DCST1,ZBTB7B,DNER,AGTR1,MAP2K1,TRIP6,GATA3,NID1,MYH14,GABRA4,KIF7,ABCA8,MAEL,MVK,TRPA1,FBXO31,UNC5B,ESR2,FLNC,PDE3A,MFSD2B,MAGI3,SH2B2,C9orf43,TTLL1,C14orf39,ZNF169,STRIP2,NINL,DEPDC7,NR4A2,KSR1,KIF27,ADCY4,UNC13A,MTR,B4GALNT1,UNCX,HOXD10,DOCK3,FRYL,PPARD,STAG3,FAM241B,FBLN1,ZIC1,UBXN11,CACNG5,ACBD4,NCAN,VILL,SPTB,SLC32A1,EPCAM,LGR4,PHGDH,ITGA3,ITGAE,KCNA7,NANOS2,VGF,POLR2B,HAS2,PPM1E,ARNTL,SCUBE3,PLIN4,TBX4,MYO1D,MET,CDH1,MMP15,MAN2B1,KCNG1,ADRA1A,FJX1,CFAP299,CHD5,LTBP4,ARHGEF18,B4GALNT4,HECA,WHRN,HTR1A,NTN1,TRIP10,ECEL1,NOTCH4,GOT1L1,SYNPO,KCNJ3,NGFR,FGD3,EGR3,GFOD1,MFSD6L,DPYSL3,AP2A2,TMEM8B,EGR2,COL2A1,PADI3,DAB2,KIF1A,ZNRF3,RYR2,INHBB	723
Cancer, Endocrine System Disorders, Gastrointestinal Disease, Organismal Injury and Abnormalities	pancreatic ductal adenocarcinoma	Pancreatic ductal adenocarcinoma	1.78e-20		1.091	bias	0.306	VWA2,MYO5C,ERBB4,CCDC171,RALGAPA2,FSD1,ANKRD34A,GNAL,SLC9A6,HYDIN,IFFO2,CR2,SCN9A,AMER3,ADAM11,ATR,SPEG,SLITRK3,CAPRIN2,RNF17,RSPH4A,PMM1,ABTB2,MYH7,SEMA5B,ZNF106,SLC1A2,PIK3C2B,ANO10,PLCD3,PBXIP1,HCN1,GPR83,FOXG1,OTULINL,SYT17,ZC3H10,NTNG2,BBS9,TCERG1L,TRIM16,ERBB3,CTH,TSPEAR,NCKAP5L,MTUS2,CRACR2B,DOCK4,SIK2,EPHB1,MYO15A,ADGRV1,GPR161,THEMIS2,GJB2,HS3ST5,DCHS1,SASH1,LPAR3,ZFP57,TMEFF2,RELN,AMOT,ITIH5,PPEF1,CD3G,PSTPIP2,ZNRF2,ATP12A,DGKI,C3orf62,DNAH8,NFATC1,PLEKHA4,IDO1,IL7,GALNT12,FREM2,WDR47,STRA8,PRKRA,EXOC3L2,USP25,CFAP221,RIPK3,PTGS2,SLC47A1,KIF21B,ATP2B3,BMP2,THBS1,PALLD,TSPOAP1,SLFN5,ERBB2,FLRT3,RUNX1,ERN2,MYORG,SEMA5A,KANK3,ALS2,CCDC141,SMOX,PRKG1,KIT,ADRA2B,OOEP,CREB3L1,PLXND1,SLIT2,FILIP1,COL11A1,KCNN3,NSUN7,RRP12,CFTR,ASXL3,ZNF726,NPY1R,CSMD3,FAM117A,CADM2,KCNN1,CERS6,SULT4A1,ETV4,SPTSSB,APPL2,TSPAN12,JAKMIP3,FSTL5,ATP7B,ADCY8,CA14,SYN3,PMP22,KCNS3,TMEM120B,EPHA7,DNMT3L,TYK2,DYNLRB2,CD44,C17orf97,DYSF,TUBB4A,ACAP1,MYBPC2,MPP4,DUOX1,PLXDC2,TTN,AKAP3,PIGX,PIK3R5,OTOG,COL5A3,TTBK1,RADIL,WWOX,KLHL24,AMPD1,ADAMTS17,RYR1,OTUD7A,PADI2,PID1,SGCB,NCF4,E2F5,IRX4,PEG10,NGEF,MYO1B,SRGAP1,MORN1,CCDC85C,RHBDF2,RGL1,BRME1,PCSK5,ETV5,CREB3L4,VCAN,ACACB,ETS1,COLGALT2,MAPKAPK3,CXCL12,PDGFD,JCAD,CACNA1B,NRK,NOTCH2,MYADM,EXOC6,ACKR1,ADGRB2,AREG,ADAM17,FN1,ADAMTS6,DENND2C,SLC6A8,RNF43,ESRRB,CCDC146,BMP7,SIX1,POLR1B,PDGFRB,STAT4,PRDM9,ABCD4,MYO18B,IGFBP2,BCHE,AFAP1L2,DLL3,CCN3,SPEF2,MAST3,HAL,ADAMTS20,ANO3,SMOC2,DCTD,CD109,SYT15,RSPH9,TXNRD3,BTAF1,PFKP,TGFB1,CPZ,PAX9,FRMD6,ESPNL,DLL4,CMKLR1,MYH3,TSC2,FLT1,CKM,AXDND1,TEX15,TNFRSF19,CSNK1E,TRIM13,SHROOM4,ATP2B4,COL8A2,DNAH12,BIN1,PTPRT,SLC37A2,SEMA3D,ABCG2,ZNF394,ENTPD6,CYP46A1,ZNF667,DOCK6,PABPC1L,M1AP,ENPP2,CXCL14,PVALB,RUNX2,KCNH4,NOMO1 (includes others),STPG1,FZD2,COL6A1,FHAD1,SYNM,CLSTN2,GATA6,ARHGAP22,ETFDH,SDC1,RPGRIP1L,MINAR1,CNNM1,SEMA4F,INTS11,COL12A1,MOV10L1,FRMPD1,TERB1,RITA1,BCAN,SLC4A5,PCDH18,POLR1E,FBXL7,CCDC180,WIPI1,TNS1,BTK,BMS1,DFFA,TFAP2B,KCNT1,OPN3,F5,DENND3,MYH6,GALNT17,TIMP3,MCAM,XKR8,LAMC3,SOX8,RASGRP4,ACAT2,OBSCN,COL1A1,MITF,PIK3CB,PADI1,ENGASE,TEDDM1,SLC5A3,CXCR4,MYOF,PIK3CD,GRM4,KCNH7,GAMT,TMEM231,LRP1,RIPK2,SLCO5A1,RABGGTA,DNAH17,SPP1,HMCN1,GABRB1,DUOX2,PPFIBP2,PKDREJ,TNFSF13B,ZNF420,LAMA1,CDYL2,HTRA2,ABCA9,LGI4,MYBPC3,UROD,TECTA,BOC,METTL18,PTK7,XXYLT1,IGF1R,GRIK1,SLC8A2,RSPH6A,DNAH5,MAP3K21,HDDC2,HOXB13,NUP210L,FBLN2,DNAH10,MMP9,GAD1,PADI4,SPATA17,GLI1,EPHA3,ABCC10,BMP2K,PNMA2,ACSM3,GNMT,SCN11A,CDK6,ANKRD6,LAMB2,RORB,CHRNA2,WNT3A,NPBWR1,HLA-DOA,NMUR1,TAF2,WNT7B,ACSF2,AICDA,FARP2,MICAL3,BAIAP2,NHLRC1,CECR2,USP2,KIF9,PRKD1,ADAMTS7,SMG1,FASTKD1,TBX21,DNM3,FOXN4,GRB10,FGFR1,ITPR2,SCNN1G,C3,SRGAP3,DNAH1,ELMOD1,LRRIQ1,KDELR3,GPR139,IRF6,GRIN3B,SCN5A,CSRP2,MYPN,FAM83B,ACTN2,SPOCD1,ANGPT1,RAB11FIP4,KIRREL3,LDLRAP1,FGF12,SLC22A18,ERCC2,SPTLC2,CXCL10,GRIK2,RIMS4,MECOM,PCDH19,ENO4,PTRH1,PLXDC1,COL5A1,MYO5B,CRIM1,CCDC39,ALPL,TGFBR2,CDC14A,SEMA3E,STK11IP,ST6GALNAC3,FAM222B,MKNK2,CNTNAP4,TULP2,COLEC12,DNAH11,KCNQ2,TRIM36,PRR5,DNHD1,ITM2A,ACKR3,PLCD1,KIF26B,SPN,KCNC3,FLT4,TRPM3,ANK1,WNT5B,HAGH,COL18A1,SH3RF3,COL4A6,POSTN,UBASH3A,MCCC1,SUSD4,TTC16,CTSV,VCL,SLC12A7,TLR1,PLCB2,USP44,MAFB,THSD1,USP28,NR5A2,GABRD,PPL,PLEKHF1,CD274,ELL2,BMP4,BRINP3,KCND2,GXYLT2,WSCD1,CCDC28A,NTM,BNC2,KDR,RAD54L2,MICALL2,DNAH7,MAPK8IP3,TPPP3,FZD9,NOL4L,PRKCD,NID2,TNXB,AGRN,PAF1,CDH8,KCNQ3,ITGA5,LFNG,LZTS1,EPHA2,KLF4,BCORL1,DSCAM,CILP2,RFTN2,GATA4,CPNE7,PRKCZ,HYAL3,GLB1L2,SYTL2,CACNA2D4,IGF2BP1,SLC2A3,NDST3,PAK1,PIKFYVE,NOA1,VSIG2,PLCG2,MMEL1,KNDC1,ALOXE3,CNTN1,TMEM52,MAP7D3,TM7SF2,PLCH2,CACNA1G,ARHGAP4,GDPGP1,ZSCAN10,CFAP43,AXL,NRAP,AHNAK,PRKCG,LTBP1,LRP2,HSPA2,FAM241A,SERAC1,FCHO1,TTC30A,CASS4,DNER,MAP2K1,GATA3,NID1,SYK,MYH14,LRATD2,KIAA0040,TRPA1,CDCA7L,ESR2,FLNC,ENOX1,MAGI3,NTF4,TTLL1,C14orf39,STRIP2,MED13L,UNC13A,MMP11,RNF207,ADAMTS3,TSNAXIP1,DOCK3,FRYL,PLXNA1,FAM241B,PI4K2A,WDR19,ICAM5,NCAN,MROH1,CKMT1A/CKMT1B,ITGB4,NOTCH3,SLC5A8,GJA1,SLC32A1,ALPK1,LGR4,SLC25A29,PHGDH,HCK,NRP2,SEMA3F,PAX3,TRIM62,TP53INP1,TRIM50,TIE1,ARNTL,PLIN4,CFAP44,CDKN1A,MET,ITGB3,TIAM2,NKX2-8,MMP15,CNKSR1,KCNG1,LTBP4,CAPN11,PLXNA3,SERPINB5,GCLC,PREX1,ADAM8,ITGA11,NGFR,ADAMTS19,FBXO10,TMEM8B,SLC2A13,FKBP14,ADAP1,COL2A1,PADI3,SNX31,KIF1A,RYR2	650
Organismal Injury and Abnormalities, Respiratory Disease, Respiratory System Development and Function	abnormal morphology	Abnormal morphology of respiratory system	2.16e-20					ADA,LOX,HEXB,LAMC1,ITGA7,FOS,RCN3,BMP4,ALDH1A1,NOS3,CD9,SOX7,TLR2,CFAP206,RSPO2,HBEGF,ADAM19,MAPK8IP3,PTGER4,WNT1,TFAP2A,HOXA5,LOXL1,ZNF423,HSPG2,FST,COL13A1,BID,LFNG,MMP9,RARA,SNAP25,WNT5A,EPHA3,GLI1,LOXL3,ST14,AQP3,FGFRL1,ARRB1,SPRY4,MAN2A1,AKAP12,ADAM17,DUSP1,PPARGC1B,DCHS1,GATA4,ITGA8,ATMIN,HYAL3,WNT3A,BMP7,SIX1,FGFR3,HEY2,NXNL2,AFAP1L2,KLF2,CEBPA,PRKRA,SALL3,TBX21,DDR2,CETN2,LRP2,PLAU,TGFB1,EGLN3,THBS1,GDF11,CMKLR1,SYK,PPARGC1A,ASCL1,FLNC,ESR2,Cdkn1c,TTLL1,DHCR7,CD81,SIM2,PDGFRA,ZIC3,NFIB,ADRA2B,TMEM38B,FSTL1,PDPN,PDGFC,ADGRF5,FBLN1,SELP,Crb3,DNAAF11,CFTR,ITGB4,RUNX2,GJA1,ITGA3,COL6A1,NPY1R,GATA6,SP6,TIE1,INPP5D,CDKN1A,MET,BMPER,GFY,LIPA,TGFB3,GLCE,LHX4,ITGA6,ECEL1,PTH1R,NOS2,SOX11,TIMP3,ELK3,VDR,COL2A1,EPAS1,DMRT2,TTN,PTHLH,FGF9	128
Cancer, Endocrine System Disorders, Organismal Injury and Abnormalities, Reproductive System Disease	gonadal tumor	Gonadal tumor	2.32e-20		-1.623	bias	0.504	SLC4A11,SCN3A,ENKUR,NMNAT2,MAPKAPK2,GMDS,ITGA7,HYDIN,H2AC18/H2AC19,ATR,SPEG,RNF17,SNX20,AGPAT2,HBEGF,TXNIP,POU4F2,MAP3K19,KCNJ4,PIK3C2B,PRDM1,EFCAB12,FER1L5,MYRF,PBXIP1,FOXG1,OTULINL,THNSL1,ZC3H10,NTNG2,POU4F3,PARP3,TCERG1L,ARRDC1,ERBB3,MSRB3,NCKAP5L,MTUS2,HOXA1,CPS1,CCN1,ELAVL3,CTCFL,AK7,FBXO46,IFNLR1,TTC1,HOXA4,WFDC2,ADGRV1,GPR161,ORC1,DIPK1A,DCHS1,LCA5L,STXBP5L,ZFP57,ENO1,LRRK1,TTC30B,RELN,ATF7IP2,ADK,PPEF1,DGKI,REM2,KLRG2,IDO1,TENT5A,TTC21A,STRA8,SLC4A4,PTGS2,RPS6KA1,TFR2,PPFIA3,DRC7,SIX4,MST1R,THBS1,MYCL,SLC16A3,AKNA,ABHD17A,TSPOAP1,SLFN5,ERBB2,RUNX1,CFAP52,STK36,SEMA5A,KANK3,ALS2,ERO1A,IGF2BP3,KIT,COL6A2,AFP,FCGBP,CASTOR1,SLIT2,SELP,COL11A1,KCNN3,SSTR2,SUN3,XPC,XDH,DEPDC5,PHTF2,NPY1R,CSMD3,LAMA5,PEAK1,SINHCAF,SLC19A2,ETV4,FSTL5,PMP22,HMGA1,SLPI,DNMT3L,TYK2,TENT4B,CD44,ARL4C,HYKK,TUBB4A,TNFRSF10A,IGSF3,RDH12,DHCR24,ABCA4,ATP2C2,SOX11,KLHL5,MDH1B,TTN,SIX2,IGFBP4,LOX,KDM7A,MFAP5,GUCY1B1,LTK,LIMK1,PIK3R5,FOXO4,INHA,PGM5,DPYSL4,RADIL,WWOX,GPR4,FOXL2,LHX5,OAS3,RYR1,CHST8,MYH11,UNC5D,RABEPK,SYNPO2,NCF4,CEP290,IRX4,ALCAM,CCND2,SH3YL1,VAV1,MALAT1,METTL8,VCAN,CA8,RHOV,NDRG2,CXCL12,IGDCC4,GNB4,TF,ACSS2,TRO,FBN2,CCN5,CACNA1B,NRK,NOTCH2,ADGRB2,H1-2,ADAM17,EPHA6,FN1,FLT3,ACAD11,RNF43,BMP7,LRP4,POLR1B,PDGFRB,STAT4,PYGL,H19,PLAUR,MYO18B,UROS,IGFBP2,TCEA3,ABLIM2,SPEF2,ADAMTS20,ANO3,CD109,TXNRD3,KRT20,MARVELD1,LRP5,TGFB1,SMO,ASCL2,NRG2,FAM126B,STC1,MAN1A1,UBXN2B,SOX13,RASGEF1A,DLL4,SNRNP25,CRTAC1,OTUD7B,IFITM2,TSC2,FLT1,RGCC,MCOLN3,NAPRT,TEX15,ZAP70,HPDL,RECK,CALB2,PTPRT,SPTBN2,RNF144B,MYOD1,ABCG2,ENTPD6,ZNF667,ACTL6B,EPHA1,MSX2,EIF2AK4,KIAA1549L,VWA3B,ENPP2,CXCL14,RIC1,TFAP2C,RBM28,RET,SYNM,CHRNB1,GATA6,TRPC7,CNNM1,FRMPD1,TERB1,BCAN,NLGN3,SBK2,PCDH18,CFAP65,RRAS2,CCDC180,PCNX2,PCYOX1,TFAP2B,DENND3,CRYBG2,SSC5D,PTGIS,GALNT17,PLEKHG2,NOS2,PPM1J,SWAP70,ARHGEF28,TIMP3,DLX4,MCAM,FGF9,DNMT3B,GAS6,SDS,RASGRP4,OBSCN,MITF,C7orf31,ADD2,ALG5,SLC5A3,FOS,WNT2B,HIC1,INHBA,CXCR4,LY6G6C,MYOF,HP,PIK3CD,LRIG1,LCK,LRP1,DNAH17,SPP1,HMCN1,HSPA12B,HOXB6,HOXA9,OCLN,EPHB6,MME,HTRA2,PIWIL1,PTK7,NECAB3,KISS1R,PRTN3,DNAH5,CLU,MAP3K21,SORBS1,ARG2,FAS,ZNF217,ACHE,KIAA0319,C2orf81,MMP9,IL17RD,CIART,GLI1,EPHA3,ARHGAP44,ATP8A2,BMP2K,TLE6,STX1B,IRF4,ADCY2,SCN11A,PRKD2,LHFPL6,PTGES,OGFOD1,FGFR3,OSBPL8,NPBWR1,LPAR2,NMUR1,SBSN,TGFBR3,TNNT2,GBP2,PTGER1,DHTKD1,STARD9,RALGDS,MICAL3,LTB4R,SEPTIN9,AOC3,ADAMTS7,SMG1,DNM3,HCRTR1,FGFR1,PLAU,C3,HLA-DQA1,MANBA,SPATA18,PAK5,IRF6,WNT11,DTNA,GRIN3B,SCN5A,FAM83B,SPOCD1,ANGPT1,CPNE3,CHRNA5,SLC22A18,ERCC2,AFF3,FABP4,CXCL10,PDGFRA,MECOM,CMTM8,COL5A1,PDPN,PIP4K2A,OSMR,SIDT1,HSPB1,ALPL,TGFBR2,CD36,GPX3,COL4A2,VPS13C,LMTK2,GALNT16,S1PR2,ACADS,STK11IP,COL4A4,SMC1B,AKTIP,DNAH11,RPGRIP1,CCND3,KCNQ2,PHLDB3,GSTM1,C4orf47,FAM131B,USP20,TRIM36,LRRN4,LIPA,SPN,UTP4,FLT4,PMEL,COL18A1,SH3RF3,COL4A6,POSTN,TAF13,UCHL3,UBASH3A,LGALS9B,MCCC1,SLC12A7,PKP2,TLN2,CD274,TYRO3,F2R,ALDH1A1,BRINP3,TLX2,PHF11,APCDD1,GXYLT2,CYP1B1,FAM90A1,LGR5,NTM,EFNB2,HOXC6,IQSEC3,KDR,ABCA6,MICALL2,DNAH7,TGM1,ADAM19,TRHDE,MAPK8IP3,SORT1,LY75,HOXA5,TES,CLDN11,NUTM1,LOXL1,SEMA6C,NFE2L3,PTK2B,TNXB,HSPG2,GNAT1,JUNB,STOM,GM2A,PCSK6,PACRG,FAM234B,ST14,EPHA2,SPINT2,VIM,TEAD3,IRF7,LPAR5,GATA4,PPM1N,ADAMTS9,AGBL4,PRKCI,MEF2B,PRTG,USH1G,PRKCZ,ITGA8,EIF4EBP1,KRT75,GLB1L2,PTGS1,HLA-E,IGF2BP1,FADS3,B2M,RABGAP1L,TERT,KNDC1,ALOXE3,COL23A1,ZNF23,AXL,HK1,RRAS,NEK1,AHNAK,PRKCG,LRP2,HSPA2,MKRN3,IFNGR2,PRKCQ,FCHO1,NOD1,HR,DCST1,MAP2K1,GATA3,MYH14,C4A/C4B,KIF7,ABCA8,TRPA1,DIRAS2,ESR2,PDE3A,ENOX1,EN2,DUSP4,NINL,ADCY4,MTR,CD74,AHRR,ADAMTS3,DOCK3,GCDH,PPARD,PLXNA1,EGF,ADGRF5,NMU,CREB5,WDR19,CCDC113,NCAN,LRRIQ4,PIEZO1,TDRD1,ITGB4,NOTCH3,TGIF2,EPCAM,HCK,NYNRIN,NRP2,ITGA3,HSD17B12,HAS2,ITGA1,CYP2B6,SCUBE3,ENO2,CDKN1A,PLAGL1,MET,EXOC3L4,FBXO43,CDH1,FJX1,CHD5,LTBP4,ARHGEF18,SERPINB5,HTR1A,PREX1,ITGA11,MYH10,NOTCH4,ADORA2B,FGD3,ADAMTS19,FBXO10,TMEM8B,EGR2,FGF8,EPAS1,DAB2,KIF1A,CYP24A1	612
Cell-To-Cell Signaling and Interaction, Cellular Assembly and Organization	cell-cell contact	Cell-cell contact	2.4e-20	Increased	6.205	bias	-0.424	HEXB,KLF15,ERBB4,LAMA3,DKKL1,OBSCN,SYBU,ADD2,Nrxn3,SLC9A6,PAK3,INHBA,SNCA,CXCR4,MYOF,SLITRK3,CD9,ST8SIA2,DUOX2,S1PR1,HOXA9,OCLN,CFAP69,NECTIN2,BOC,IGF1R,AHR,RIPOR2,CCDC87,APLP2,FST,COL13A1,PLTP,CPLX1,ACHE,CCN1,WNT5A,TAF4B,DOCK4,THY1,HOXA4,EPHB1,GJB2,DCHS1,FBLIM1,STX1B,MDGA1,LAMB2,DLGAP2,RELN,DHTKD1,CECR2,USP2,PTGS2,CD2,Cyct,DNM3,Cxcl9,ITGAL,C3,PLAU,CALR3,SIX4,MST1R,THBS1,LRTM2,SLC16A3,DTNA,GOLGA7B,CSRP2,ERBB2,FLRT3,ANGPT1,SOX2,KIRREL3,ALOX15,ATP8B3,ALS2,MPZL2,CXCL10,ADAM15,OOEP,PDPN,Pvr,SPATA33,PLXND1,PRND,SLIT2,TPBG,SELP,GP1BA,CFTR,IGSF9,XDH,S1PR2,GPM6A,GJC1,PDGFB,SYN2,INPP5D,MEIOB,EPB41L5,TANC1,PMP22,VAMP1,KIF26B,ZPBP2,EPHA7,CDH3,CD44,HDAC7,DYSF,HOXA10,PRKAA2,LGALS9B,ICAM1,CTSV,AKAP3,VCL,LGMN,PKP2,PPARA,PLA2G7,TLN2,AJUBA,CD274,F2R,FOXL2,PARD6B,RGS2,NOS3,RABL2A,TLR2,EFNB2,KLHL10,ALCAM,PDLIM5,CHRNA7,WNT1,ESRP2,PRKCD,CLDN11,PTK2B,MYLK,TNXB,AGRN,HSPG2,CACNA2D2,GJA3,EHD2,ITGA5,L1CAM,JUNB,UNC13B,ENTPD1,CXCL12,MYOCD,LZTS1,Podxl,NELL2,SLC12A2,SPINT2,ADGRB2,VIM,SNAI1,CACNA1F,CDH17,PPP1R13L,LIMA1,IL1RAP,PRKCI,VASH2,SNTA1,HYAL3,SIX1,NRXN2,GJA4,LRP4,INSL6,PRDM9,UCHL1,PAK1,IZUMO1,MAP3K14,COL4A5,B2M,P2RX7,MMEL1,ADGRB1,CNTN1,THBD,RAD21L1,SNCB,Spink2,CBLN1,MARVELD1,TGFB1,PRKCQ,DES,ASCL2,SCARB1,NRG2,MAP2K1,RAB29,ONECUT1,DNM1,FZD5,FSTL3,SYK,MAEL,IFITM2,TSC2,TAFA2,ESR2,FLNC,NTF4,TEX15,DUSP4,ZAP70,CBLN2,CD81,WIPF3,JAM2,UNC13A,HOXD10,EPHB2,SPTBN2,MYOD1,DHH,CADM3,TBXT,EGF,ACTL6B,PABPC1L,LDHC,TDRD9,ADGRE5,NCAN,FOXF1,ITGB4,PTGER3,STX1A,KDM5B,GJA1,EPCAM,RSPO3,ITGA3,DSP,PITX2,CACNB4,RET,CHRDL1,UMODL1,CLSTN2,ACE,RAPGEF3,IQUB,DAZ2,NOS1,WNT7A,MET,ITGB3,BCAN,CDH1,NLGN3,SLC30A2,FSCN1,MPP7,TGFB3,JAG1,ADAM8,NTN1,BTK,NRN1,ITGA6,ECEL1,MEF2C,AP3M2,TEX101,NOS2,MFSD2A,ATOH1,TIMP3,CHRNA1,MCAM,LGALS3,DAB2,KCNJ10,KIF1A	289
Connective Tissue Disorders, Inflammatory Disease, Inflammatory Response, Organismal Injury and Abnormalities, Skeletal and Muscular Disorders	inflammation	Inflammation of joint	4.31e-20	Increased	2.678		1.584	HSPA1L,IL1RL1,SCN3A,HSPA1A/HSPA1B,RASGRP4,NR3C2,SPHK1,ACTA2,TCIRG1,MAPKAPK2,ITGA7,FOS,Acan,CXCR4,SNCA,LY6G6C,HP,PIK3CD,CR2,SCN9A,KCNH7,MFHAS1,LRP1,RIPK2,SPP1,MUCL3,GABRB1,S1PR1,ST6GALNAC4,TNFSF13B,MME,SLC1A2,HLA-DOB,PTGER4,Cd59a,PRDM1,PAX5,DUSP2,AHR,PRTN3,EOMES,CLU,GSN,HBA1/HBA2,FGB,ELANE,ADM,APLP2,CFP,FAS,BID,ACHE,MMP9,PADI4,WNT5A,ITGB7,HLA-DMA,HLA-DMB,TNNI3,SCN11A,CDK6,PTGES,ENO1,MMP28,WNT3A,TMEFF2,FGFR3,TAC1,HLA-DOA,WNT7B,ADRB1,DGKI,GBP2,PTGER1,C3orf62,PLAT,NFATC1,RALGDS,IL7,NUMB,LTB4R,ITPR3,TLR3,PTGS2,CREG2,PTPRE,SDC4,ADAMTS7,SELENBP1,SLC6A4,FTH1,TBX21,LDHB,SPNS2,GRB10,Cxcl9,FGFR1,PLAU,C3,HLA-DQA1,IL20RA,BMP2,THBS1,IL10RA,GDF11,WNT11,SCN5A,SLFN5,MIPEP,CCR4,ALOX15,CD3E,FABP4,CXCL10,PDGFRA,HLA-DQB1,KIT,ADAM15,ADRA2B,GABRA2,ALPL,TGFBR2,CD36,FILIP1,SLC6A3,SELP,COL11A1,COL4A2,SCN4B,GP1BA,XDH,DEPDC5,MGLL,SLC44A2,CD59,ALOX12,F2RL1,GLIPR2,CNTNAP4,FRY,CCND3,GABRR1,CERS6,IL11,ACSL1,RAD51B,EHD4,PRR5,ADCY8,SYN3,COMP,FLT4,SCN2B,ICOSLG/LOC102723996,WNT5B,PXN,TYK2,CD44,GABRG1,EPOR,HDAC7,COL4A6,TUBB4A,TAF13,POSTN,MYBPC2,TNFRSF10A,SOX11,MATN3,UBASH3A,LGALS9B,C9orf72,ICAM1,WNT9A,ADA,IGFBP4,FCGR1A,TLR1,NR4A3,MAFB,LMX1B,FGR,TSPO,TLN2,GABRD,CD274,NRSN2,TTC39C,EPHX2,ALOX5,TYRO3,AMPD1,BMP4,ADAMTS17,CHST8,PADI2,NOS3,SLC11A1,TLR2,Saa3,FCGRT,NCF4,KDR,UBE2H,NOD2,AHI1,GABRB2,SORT1,WNT1,ADAMTS1,BRME1,PTK2B,TRAM2,TNXB,HSPG2,LRIG3,ETS1,CACNA2D2,ITGA5,L1CAM,MMP25,CXCL12,PDGFD,TF,PDE4A,SNAP25,LIMCH1,CACNA1B,ARRB1,SERINC2,LCP1,VIM,AREG,ADAM17,ADAMTS6,FN1,FLT3,DUSP1,CALCRL,ADAMTS9,TCF7L2,SLC1A3,PRKCZ,HYAL3,PTGS1,HLA-E,PDGFRB,STAT4,CACNA2D4,RENBP,CD244,NR4A1,PLAUR,COL4A5,B2M,BDKRB2,MMP17,KANK2,P2RX7,PLCG2,MMEL1,ADAMTS20,NXPE3,MOB3B,HLA-A,FRZB,AXL,DDR2,OPRD1,KRT20,LTBP1,LRP5,C9orf78,GCA,TGFB1,PRKCQ,SMO,NOD1,HTRA1,GADD45B,DNM1,CSGALNACT1,PRDX1,FGG,FZD5,SYK,C4A/C4B,GABRA4,HLA-DRB5,FLT1,RGCC,RETN,FLNC,FOSB,MAGI3,NTF4,MMD,NR4A2,CD81,KSR1,CSNK1E,MMP11,CD74,MCTP2,RECK,ADAMTS3,TRIM40,RNF144B,CNTN2,ABCG2,PRDX5,SPATS2L,ADGRE5,SLC1A1,ENPP2,CXCL14,PTGER3,LBH,RUNX2,CTR9,HCK,WNT10A,RET,CPT1A,CLSTN2,CD40,ADIPOQ,TMEM266,SDC1,TIE1,DRD2,POLR2L,CYP2B6,GRIK4,CDKN1A,CDH1,SCN1B,MMP15,ADRA1A,IL33,TGFA,SERPINB5,FBXL7,JAG1,ADAM8,PPIL6,NOTCH4,CNR2,PTGIS,CCRL2,CDA,PTH1R,NGFR,ADAMTS19,TIMP3,VDR,COL2A1,SLC1A6,CH25H,EPAS1	360
Cell-To-Cell Signaling and Interaction	activation	Activation of cells	4.42e-20	Increased	6.066	bias	0.869	IL1RL1,KCNJ2,HSPA1A/HSPA1B,ERBB4,NR3C2,SPHK1,SYBU,TCIRG1,PIK3CB,DGKK,SNCA,CXCR4,PIK3CD,CR2,SCN9A,BTN2A2,LCK,DACT3,LRP1,RIPK2,CD9,SPP1,HBEGF,TNFSF13B,HOXA9,TXNIP,EPHB6,MYBPC3,NECTIN2,PTGER4,PRDM1,HCN1,KISS1R,AHR,PRTN3,CLU,GSN,MGAT5B,ELANE,FAS,CTH,PLTP,SERPINI1,BTN1A1,CCN1,MMP9,PADI4,WNT5A,IFNLR1,Esrra,THY1,EPHB1,THEMIS2,HLA-DMA,HLA-DMB,PTGES,ORAI1,WNT3A,FGFR3,TAC1,TRPM4,DTX1,HLA-DOA,CD3G,CARTPT,TGFBR3,AICDA,GUCY2D,DGKI,PTGER1,PLAT,KLF2,IDO1,IL7,MAVS,CTSH,LTB4R,TLR3,PTGS2,PTPRE,SLC6A4,CD2,FGFR1,GATA2,ITGAL,C3,PLAU,HLA-DQA1,BMP2,THBS1,RAB3B,IRF6,IRF8,CAT,ERBB2,SLC24A4,RUNX1,ANGPT1,APLN,CD3E,CHRNA5,HDAC5,ALS2,SPTLC2,CXCL10,HLA-DQB1,PDGFRA,GRIK2,PRKG1,KIT,MGST1,PDPN,CREB3L1,CD36,TGFBR2,SELP,CCND1,CD55,GP1BA,CFTR,XPC,CD59,F2RL1,TNFAIP8L2,HRH1,NPY1R,PDGFB,SPRY1,SYN2,KCNQ2,IL11,INPP5D,ACKR3,C1QTNF1,SPN,PTGDR2,BAMBI,MFNG,RGMA,SLPI,ICOSLG/LOC102723996,GPNMB,PMEL,TYK2,CD44,HDAC7,DYSF,TNFRSF10A,ABCA4,EBF1,LGALS9B,ICAM1,DIABLO,ADA,LOX,FCGR1A,TLR1,GUCY1B1,NR4A3,LIMK1,USP44,SFRP1,GABRD,CD274,EPHX2,ATF3,WWOX,ALOX5,TYRO3,F2R,PDK2,TSLP,NOS3,SLC11A1,TLR2,Saa3,EFNB2,NOD2,IFT88,CHRNA7,WNT1,VAV1,NFKB2,PRKCD,PTK2B,AGRN,HSPG2,ETS1,MR1,ITGA5,LFNG,ENTPD1,CXCL12,Npy4r,SERPINE2,ST3GAL5,CACNA1B,STIM1,IRAK3,VIM,AREG,FN1,FLT3,DUSP1,IER3,CD37,PRKCI,MEGF10,ITGA8,PTGS1,GJA4,PDGFRB,STAT4,CD244,NR4A1,MAP3K14,IGFBP2,B2M,TERT,CEBPA,PLCG2,P2RX7,IRAK4,HLA-A,THBD,CNGA3,RAB32,PLD2,CACNA1G,AXL,AHNAK,LRP5,TGFB1,IFNGR2,PRKCQ,PHB1,SMO,NOD1,STC1,RAB29,PRDX1,FGG,DLL4,GATA3,MALT1,C4A/C4B,SYK,TRPA1,OTUD7B,TSC2,RGCC,RETN,Cdkn1c,ZAP70,NR4A2,CD81,KSR1,PAG1,CD74,ANXA2,EPHB2,KCNA4,CYP26B1,EGF,ADGRF5,NMU,EIF2AK4,TNFRSF13C,DGKA,PTGER3,SPTB,NOTCH3,GJA1,LGR4,HCK,ITGA3,RET,METRNL,LRRC32,CD40,ACE,ADIPOQ,RAPGEF3,CCDC88B,ZP3,MRTFA,DRD2,ITGA1,CDKN1A,WNT7A,MET,ITGB3,BMPER,CDH1,SCN1B,IL33,HEBP1,RAB3C,TGFA,SERPINB5,HTR1A,ZBTB46,PREX1,TRIP10,BTK,TNIP2,CNR2,F5,KRT18,TEX101,ENTPD2,LYNX1,ADORA2B,PTH1R,NOS2,EGR3,SWAP70,NTS,MFSD2A,VDR,LGALS3,EGR2,KCNJ10,PTHLH,IL12RB1	325
Nervous System Development and Function	morphology	Morphology of central nervous system	4.63e-20					EIF4EBP2,HEXB,ERBB4,RAX,KHDRBS2,PORCN,SNCA,CXCR4,SPP1,ST8SIA2,OCLN,POU4F2,HTRA2,ATP1B2,ITGB8,SLC1A2,WWC1,IGF1R,ZNF423,HOXB13,ERBB3,HEY1,BID,EBF2,GNPTAB,ACHE,HOXA1,ARHGAP31,WNT5A,GLI1,EPHB1,DLX2,WNT3A,EFNA2,FA2H,RELN,TLR3,EMX1,SELENBP1,SLC6A4,CETN2,SH2D3C,FGFR1,NEUROG2,Mt1,C3,SRGAP3,Mt2,NR2E1,MANBA,GDF11,ZDHHC7,ERBB2,EFNA3,DHCR7,TLX1,ALS2,ERCC2,HOXB8,GAS1,MECOM,CCND1,DNAAF11,FOXI3,PROKR2,NPY1R,PDGFB,SYN2,AKTIP,ZSWIM6,DLX1,LIPA,NFATC4,KIF5C,EPHA7,COL18A1,CASP6,POSTN,SOX11,EBF1,SUSD4,DRAXIN,EFHC1,CTSV,VCL,ST8SIA4,LIMK1,LAMC1,LMX1B,WWOX,TYRO3,BMP4,LHX5,RGS2,NOS3,TLR2,CFAP206,E2F5,CEP290,CCND2,AHI1,CHRNA7,MAPK8IP3,WNT1,TFAP2A,FZD9,GCM2,ADGRA2,HSPG2,CACNA2D2,POMGNT2,L1CAM,CXCL12,ENTPD1,RARA,SNAP25,GM2A,SERPINE2,PITPNA,ST3GAL5,CKB,KLF4,FGFRL1,VIM,AKAP12,DSCAM,PPP1R3C,SEMA7A,GDF6,SLC1A3,SNTA1,SLC2A3,UCHL1,HEY2,GBX2,PLAUR,B2M,CLCN2,EPHA4,KNDC1,CNTN1,PROK2,SNCB,FAIM2,FRZB,AXL,CBLN1,OLIG1,LRP2,MARVELD1,TRIM67,AASS,ZIC4,GFRA2,PCDH9,AGTR1,LIG4,GATA3,CHRD,CRTAC1,NRTN,PPARGC1A,ASCL1,TAFA2,ESR2,Irx5,Cdkn1c,NTF4,EN2,PIANP,CYP27A1,NR4A2,CD81,SIM2,B4GALNT1,VAX2,GFRA1,NFIB,MYB,EPHB2,SPTBN2,CNTN2,NYAP1,PPARD,ZIC1,MSX2,LATS2,ABCD2,CALB1,CKMT1A/CKMT1B,PVALB,DAB1,PHGDH,IRX3,ITGA3,PITX2,SEMA3F,CD40,TCF7L1,ADIPOQ,DRD1,RPGRIP1L,NOS1,CDKN1A,UGT8,SLC4A5,NLGN3,SCN1B,MAN2B1,FSCN1,MAOA,TGFA,JAG1,NTN1,ITGA6,DFFA,MYH10,CNR2,SLC2A1,AP3M2,LYNX1,NOS2,NGFR,DPYSL3,ATOH1,COL2A1,FGF8,KCNJ10,POU3F3	229
Molecular Transport	secretion	Secretion of molecule	4.97e-20	Increased	4.861	bias	0.605	GAS6,RSAD2,ACAT2,ANXA6,SPHK1,Nrxn3,RCN3,INHBA,SNCA,GRM4,RAB27B,PTGER4,ELOVL3,IGF1R,GRIK1,KISS1R,Gk,GSN,FGB,ELANE,ADM,FST,ERBB3,CPLX1,EBF2,GNPTAB,ACHE,SYT1,SLC16A1,STX1B,STXBP5L,SLC6A1,PTGES,ORAI1,PLIN1,CARTPT,DGKI,WWTR1,PTGER1,RIPK3,PTGS2,ACSL3,PPFIA3,RGS4,ATP2B3,C3,SVBP,THBS1,BMP2,SLC16A3,RAB3B,SLC26A7,ERBB2,RUNX1,ANGPT1,CIDEA,GRM8,NEUROG3,FABP4,PRKG1,ADRA2B,NMB,CD36,SLC6A3,CFTR,LIN7B,XDH,MGLL,KCNE2,SLC17A7,CD59,F2RL1,ACADS,NPY1R,SYN2,C1QL1,ATP9A,IL11,TACR2,OLFM2,SYN3,PLCD1,KCNC3,COMP,TRPM3,CD44,HRH3,SOX11,TTN,Rab15,ADA,NKX3-1,PLCB2,GUCY1B1,CAVIN1,PPARA,ALOX5,F2R,ARL4D,BMP4,CHST8,NOS3,TLR2,MAGEL2,AHI1,CHRNA7,SORT1,RHBDF2,PRKCD,PTK2B,HTR6,ACACB,PTPN7,STK4,UNC13B,ENTPD1,CXCL12,SLC26A4,SNAP25,FBN2,CACNA1B,NELL2,ARRB1,FN1,NCS1,PLCB3,BMP6,KCNMB4,PRKCZ,PTGS1,ATP13A2,NRXN2,KCNC4,BDKRB2,CLCN2,P2RX7,CBLN1,KRT20,GIPC1,LRP2,STX11,EXOC3L1,TGFB1,PRKCQ,PHB1,SCARB1,FGG,SYK,NRTN,PPARGC1A,HTR7,PNPLA2,ESR2,CYP27A1,TRPC4,UNC13A,BAG3,CD74,GFRA1,RBP1,FZD4,NMU,EGF,CRHR2,PTGER3,STX1A,GJA1,SLC32A1,TMEM184A,HTR1B,CACNB4,RET,ACE,GATA6,ADIPOQ,RAPGEF3,HAS2,DRD2,RHBDF1,NOS1,WNT7A,LTBP4,TGFA,RAB3C,TGFB3,PLEKHM1,HTR1A,PLIN5,BTK,SLC2A1,MEF2C,ADORA2B,PCTP,MC5R,PTHLH	195
Skeletal and Muscular System Development and Function	function	Function of muscle	5.01e-20	Increased	4.873	bias	0.59	ADA,KCNJ2,IGFBP4,CTSV,VCL,MTMR14,PPARA,ANXA6,PLCE1,SPHK1,ITGA7,INHBA,INPP5K,RYR1,MYH11,NOS3,KCNIP2,SPP1,TLR2,SGCB,HBEGF,HOXA9,IRX4,MYH7,TXNIP,PDLIM5,MYBPC3,IGF1R,HCN1,CLU,SMARCD3,AGRN,ADM,Hrc,FST,COL13A1,HEY1,JUNB,ENTPD1,MYOCD,MMP9,GAB1,ARRB1,PPP1R13L,DUSP1,IER3,GATA4,EFNA1,JPH1,AKAP5,SIX1,Nos1ap,NR4A1,HEY2,ADRB1,TNNT2,PLAT,CCN3,Crip2,HLA-A,TLR3,SLC2A4,PTGS2,SLC6A4,PRKCG,DMPK,NDNF,PLAU,TGFB1,SYPL2,DES,STC1,THBS1,FSTL3,MYH3,MYH14,NRTN,PPARGC1A,CSRP2,CACNB1,PNPLA2,KBTBD13,CKM,FLNC,ESR2,NTF4,Cdkn1c,FXYD1,TNNT1,APLN,PRKG1,TMEM38B,FZD4,PPARD,EIF2AK4,KLF5,GREM2,CRHR2,XDH,SRL,GJA1,HTR1B,F2RL1,COX7A1,ITGA3,SYNM,GATA6,ADIPOQ,RAPGEF3,MTM1,HOMER1,MRTFA,ARNTL,COL12A1,NOS1,CDKN1A,MET,ITGB3,MAOA,SLC4A1,PLIN5,MYH10,MYH6,XIRP1,MEF2C,CD44,HEYL,EPOR,DYSF,ADORA2B,KCNJ3,NOS2,TIMP3,PRKAA2,VDR,ICAM1,TTN,RYR2,INHBB	139
Post-Translational Modification	phosphorylation	Phosphorylation of protein	5.43e-20	Increased	6.415	bias	1.123	GAS6,DAPK2,SLC12A3,NEK11,ERBB4,OBSCN,Fndc1,SPHK1,PIK3CB,MAPKAPK2,PAK3,INHBA,SNCA,CXCR4,PIK3CD,PKN3,LCK,ATR,CD9,SPP1,RAP2A,OCLN,LAMA1,EPHB6,TAOK3,PTGER4,PELI2,IGF1R,SGK1,ADM,FAS,CCN1,MMP9,WNT5A,TAF4B,THY1,SIK2,EPHB1,Sik1,EFNA1,MAP2K3,CDK6,PRKD2,WNT3A,AKAP5,RELN,FGFR3,TAC1,GRK4,TAF2,WWTR1,IL7,NHLRC1,MAVS,PRKRA,RIPK3,NCKAP1L,RPS6KA1,FZD8,PRKD1,WDFY2,SMG1,CD2,GRB10,FGFR1,DMPK,C3,PRKG2,MST1R,BMP2,THBS1,WNT11,CAT,ERBB2,ERN2,ANGPT1,PRKCH,STK36,APLN,CD3E,PDGFRA,PRKG1,TMEM119,KIT,OOEP,PRKX,HSPB1,TGFBR2,CD36,CCNYL1,SLIT2,CCND1,CD55,DUSP6,PLK2,LMTK2,CIB1,XDH,F2RL1,MKNK2,PDGFB,SYN2,AKTIP,PEAK1,CCND3,TESK2,PRR5,SYN3,SPN,FLT4,RGMA,GPNMB,EPHA7,ETNK2,TYK2,CD44,EPOR,TAF13,PRKAA2,MKNK1,C9orf72,LOX,NKX3-1,FCGR1A,PIP5KL1,LTK,LIMK1,FGF19,COL5A3,FGR,INHA,TTBK1,STK10,TYRO3,BMP4,INPP5K,PDK2,PID1,PTPN13,EFNB2,STK38L,KDR,CCND2,CHRNA7,B3GNT5,WNT1,PRKCD,PTK2B,AGRN,STK4,MARK4,TF,RARA,LIMCH1,MYADM,IRAK3,ARRB1,AREG,ADAM17,DSCAM,FN1,PPARGC1B,FLT3,GATA4,SEMA7A,PRKCI,PRKCZ,MAK,BMP7,PAQR3,ATP13A2,LRP4,PDGFRB,STAT4,CD244,PAK1,PLAUR,MAP3K14,PIKFYVE,AFAP1L2,EPHA4,P2RX7,GRK1,KNDC1,CD109,MAPK13,HK1,NEK1,DDR2,PRKCG,HSPA2,TGFB1,WNK2,PRKCQ,CHP1,SCARB1,MAP2K1,PRDX1,SYK,PPARGC1A,SENP2,TSC2,FLT1,Cdkn1c,ZAP70,CD81,CSNK1E,PAG1,PTPN14,CD74,PIK3R4,ANXA2,EPHB2,PIM1,MYOD1,ATG101,CNTN2,CADM4,FBLN1,EGF,EPHA1,EIF2AK4,LATS2,SLC1A1,SRMS,CDKL5,PTGER3,HCK,Ifnz (includes others),GMFG,RET,MAP3K6,CD40,ADIPOQ,RAPGEF3,DRD1,NEK4,DRD2,CDKN1A,MET,ITGB3,EPHB4,BTK,ITGA6,MAP3K9,ERG,DAB2,FGF9	248
Cancer, Organismal Injury and Abnormalities	invasive tumor	Invasive tumor	7.37e-20	Increased	6.853	bias	1.762	IL1RL1,ERBB4,RALGAPA2,NPHP3,CALU,HOXC13,ATR,MUC2,SLC9A3R2,PELI3,TXNIP,Tcf7,THEM4,EOMES,PARP3,ELANE,ADM,FST,ERBB3,IQSEC2,CCN1,Esrra,DOCK4,GREB1,COL9A3,ENO1,MMP28,LRRK1,AMOT,ANTXR2,CD3G,PSTPIP2,PLAT,EGR1,NFATC1,IDO1,SHTN1,ITPR3,RIPK3,PTGS2,PTPRE,RPS6KA1,FZD8,ABLIM1,SELENBP1,RGS4,SPNS2,SAMD4A,IL20RA,SIX4,MST1R,THBS1,AQP8,SLC16A3,PALLD,ABHD17A,CAT,ERBB2,RUNX1,CDC42EP3,STK36,TLX1,GGCT,SMYD3,KIT,ADAM15,ADRA2B,AFP,ERF,THBS4,PYCR1,FILIP1,SLIT2,SELP,CCND1,KCNN3,KLF5,SSTR2,XPC,PLXNC1,HRH1,PDGFB,FRY,CSMD3,LAMA5,ETV4,IQSEC1,TACR2,EPB41L5,GCNT4,HMGA1,SLPI,GPNMB,EPHA7,TYK2,CD44,TUBB4A,HOXA10,TNFRSF10A,PDP1,HRH3,SOX11,MKNK1,ACOT13,ICAM1,TTN,DIRAS1,FCGR1A,LTK,CAVIN1,LIMK1,PIK3R5,SFRP1,DPYSL4,ALOX5,RYR1,ALCAM,CCND2,CCR8,MYL9,TFAP2A,ADAMTS1,MALAT1,VCAN,MYLK,GRHL2,MYH13,NDRG2,CXCL12,ENTPD1,MYOCD,TOM1L1,TF,RARA,SERTAD2,FBN2,CCN5,STIM1,CD82,ARRB1,ADAM17,EPHA6,ADAMTS6,FN1,FLT3,IER3,SYT12,SEMA7A,RNF43,SLC1A5,ESRRB,TCF7L2,BMP7,SIX1,PDGFRB,PLAUR,IGFBP2,SNTB1,DLL3,CEBPA,ADAMTS20,SMOC2,MAPK13,BTAF1,KRT20,TGFB1,SMO,GADD45B,SOX13,FGG,MALT1,RAC3,TSC2,FLT1,TNNT1,ZAP70,SIM2,GFRA1,PTPRT,ANXA2,RNF144B,MTUS1,DLX3,DIXDC1,EPHA1,LATS2,SRMS,FOXF1,ENPP2,DGKA,CXCL14,RUNX2,RET,GATA6,ADIPOQ,ETFDH,SDC1,MINAR1,NLGN3,GNGT2,TGFB3,FBXL7,JAG1,HOMEZ,ITGA6,BTK,KCNT1,SLC2A1,ING1,MEF2C,HEYL,LYNX1,NOS2,MCAM,ERG,ESRP1,FGF9,KCNJ2,HSPA1A/HSPA1B,NEK11,LAMA3,OBSCN,SLC24A1,ACTA2,MITF,TOX2,PIK3CB,SLC5A3,FOS,INHBA,HIC1,CNN1,CXCR4,MYOF,PIK3CD,LRIG1,LCK,TAGLN,LRP1,CD9,SPP1,KIFC2,S1PR1,SRD5A1,HOXA9,EPHB6,MME,NKD2,PCDH7,PIWIL1,MYBPC3,RRM2B,IGF1R,SLC8A2,KISS1R,CLU,PFKFB4,HOXB13,FAS,BCL11A,ZNF217,ARHGAP31,EFS,MMP9,PADI4,WNT5A,GLI1,EPHA3,RHOC,THY1,DLX2,ASGR1,IRF4,MAP2K3,RAMP3,CDK6,LAMB2,FGFR3,WNT7B,TGFBR3,TMBIM4,RHPN1,WWTR1,GBP2,NUMB,CTSH,OTUD3,SEPTIN9,AOC3,FOSL1,TBX21,FGFR1,GATA2,NEUROG2,ITPR2,ITGAL,Mt1,PLAU,C3,HLA-DQA1,BEX4,Mt2,NR2E1,CRABP2,SCN5A,ANGPT1,CCR4,RAB11FIP4,IKZF2,HDAC5,ATP8B3,ERCC2,FABP4,HOXB8,CXCL10,PDGFRA,AFAP1L1,MECOM,ENO4,ALPL,TGFBR2,CD36,GPX3,TFPI,COL4A2,DUSP6,MGLL,PRRG4,CD59,GLIPR2,COLEC12,CCND3,RAD51B,USP20,ACKR3,FLT4,RGMA,ICOSLG/LOC102723996,PXN,COL18A1,FEZ1,POSTN,UBASH3A,GPT2,NKX3-1,SLC12A7,MAFB,FGR,GABRD,CD274,ATF3,TYRO3,F2R,BMP4,NOS3,CYP1B1,TLR2,Saa3,PRRX2,HOXC6,OLFML2B,KDR,DNAH7,WNT1,EGFL7,LMCD1,NFE2L3,PTK2B,AGRN,MR1,PDLIM1,L1CAM,NKAPL,GNAI1,LIMCH1,EPHA2,KLF4,FOXC2,SNAI1,VIM,CDH17,AKAP12,IRF7,LIMA1,ADAMTS9,PRKCI,MEF2B,PRKCZ,EIF4EBP1,PTGS1,HLA-E,PAK1,HOXB9,B2M,FOXF2,BDKRB2,TERT,THBD,SLC2A4,DPYD,VGLL2,HOXC10,AXL,HK1,DDR2,SERPINF1,PHB1,HTRA1,PLD1,MAP2K1,GATA3,FSTL3,SYK,C4A/C4B,QPCT,PPARGC1A,AAMDC,CDCA7L,ESR2,SH2B2,DUSP4,NR4A2,CD81,UNC13A,PTPN14,ADAMTS3,MYB,PPARD,EGF,ADGRF5,NMU,PI4K2B,PI4K2A,ADGRE5,ICAM5,GREM2,ITGB4,NOTCH3,GJA1,LGR4,EPCAM,BBC3,COX7A1,NRP2,ITGA3,PITX2,ITGA2,ITGAE,LRRC32,CD40,NEK4,MRTFA,CYP2B6,SCUBE3,CDKN1A,MET,ITGB3,FBXO43,CDH1,SCN1B,FSCN1,LTBP4,CHD5,SERPINB5,TGFA,HTR1A,PREX1,NTN1,NRN1,MFGE8,KRT18,ADORA2B,CDA,DPYSL3,VDR,FHL2,LGALS3,FGF8,EPAS1,GPRC5A,PTTG1,P4HA2	482
Cell Morphology, Nervous System Development and Function, Neurological Disease, Organismal Injury and Abnormalities, Tissue Morphology	abnormal morphology	Abnormal morphology of neurons	7.65e-20					EIF4EBP2,HEXB,ERBB4,SNCA,LRP1,SLITRK3,NEUROD2,ST8SIA2,S1PR1,MME,SEMA5B,HTRA2,ITGB8,SLC1A2,FGF22,IGF1R,POU4F3,ZNF423,APLP2,FST,COL13A1,BID,EBF2,GNPTAB,GAD1,WNT5A,GLI1,EPHB1,BCAS1,DLX2,STX1B,LAMB2,DLGAP2,FA2H,UCP2,FGFR3,TAC1,PLAT,DHTKD1,NHLRC1,TLR3,BHLHE23,SLC6A4,FOXN4,CETN2,DNM3,SH2D3C,NEUROG2,C3,PLAU,SRGAP3,MANBA,ELMOD1,PAK5,SLC16A3,GDF11,DTNA,CAT,RUNX1,COL25A1,DHCR7,SEMA5A,TLX1,ALS2,RETREG1,GAS1,KIF26A,TGFBR2,LHX3,IGSF9,REEP1,CDC14A,SLC17A7,PROKR2,PLXNC1,NPY1R,GAREM2,SYN2,ZSWIM6,DLX1,PMP22,NFATC4,LHX4,WNT5B,EPHA7,GBX1,SOX11,PRKAA2,SUSD4,ST8SIA4,LGMN,SLC12A7,PPARA,LAMC1,LMX1B,FIG4,ELFN1,KCND2,TLX2,NOS3,PTPN13,STK38L,CCND2,CHRNA7,MAPK8IP3,SORT1,VCAN,AGRN,HSPG2,L1CAM,UNC13B,SLC26A4,LZTS1,GM2A,PITPNA,ST3GAL5,PITX3,CKB,SLC12A2,VIM,CACNA1F,DSCAM,PPP1R3C,DUSP1,NCS1,SLC1A3,SNTA1,Pou3f1,ATP13A2,LRP4,NR4A1,GBX2,PLAUR,FBXO2,NXNL2,B2M,KNDC1,CNTN1,CNGA3,CBLN1,LRP2,MARVELD1,TGFB1,PRKCQ,EGLN3,GFRA2,PCDH9,DNM1,NRTN,PPARGC1A,ASCL1,TAFA2,Irx5,NTF4,MCOLN3,NR4A2,CD81,SHROOM4,UNC13A,COL8A2,B4GALNT1,VAX2,GFRA1,NFIB,EPHB2,NYAP1,PPARD,ACTL6B,ABCD2,CALB1,CKMT1A/CKMT1B,PVALB,STX1A,GJA1,RET,ADIPOQ,DRD1,DRD2,NOS1,UGT8,SLC4A5,SCN1B,MAN2B1,TGFA,TGFB3,Prrxl1,NRN1,ECEL1,MFGE8,MYH10,CNR2,AP3M2,SHC3,SYNPO,NOS2,NGFR,EGR3,ATOH1,CHRNA1,FGF8,POU3F3	201
Cardiovascular System Development and Function, Cellular Movement	cell movement	Cell movement of endothelial cells	9.09e-20	Increased	6.753	bias	1.558	GAS6,LOX,IL1RL1,LGMN,PIK3CB,MAPKAPK2,F2R,CXCR4,PIK3CD,SCN9A,BMP4,NOS3,CD9,SPP1,CYP1B1,S1PR1,EFNB2,HOXA9,ALCAM,KDR,CCR8,PIK3C2B,EGFL7,ADAMTS1,ADGRA2,PTK2B,HTR6,ADM,HSPG2,ETS1,HEY1,CXCL12,CCN1,MMP9,WNT5A,THY1,GAB1,CD82,CNN2,FOXC2,SPRY4,VIM,ADAM17,FN1,BMP6,MAP2K3,EFNA1,SASH1,PRKD2,WNT3A,AMOT,PDGFRB,NEU1,ANXA3,NR4A1,PDE2A,KLF2,CCN3,THBD,PROK2,SMOC2,PTGS2,PLD2,PRKD1,SDC4,AXL,RRAS,GIPC1,GATA2,FGFR1,PLAU,C3,TGFB1,SERPINF1,SCARB1,STC1,THBS1,BMP2,DLL4,GATA3,BCAS3,HTR7,FLT1,ERBB2,RGCC,ANGPT1,NR4A2,CD81,SEMA5A,ATP2B4,RECK,RCAN1,PRKG1,ANXA2,ADAM15,PIM1,FSTL1,SEMA3D,THBS4,PRKX,HSPB1,PLXNA1,EGF,TEAD4,PLXND1,CDC42EP1,TGFBR2,CD36,SLIT2,LATS2,COL4A2,DGKA,CXCL14,ITGB4,CCBE1,ALOX12,SEMA3E,F2RL1,ITGA3,NRP2,ITGA2,HRH1,PDGFB,CD40,GATA6,ADIPOQ,RAPGEF3,WNT7A,MET,ITGB3,IL33,ACKR3,LIPA,TGFB3,KIF26B,FLT4,NTN1,PXN,COL18A1,MEF2C,CD44,ADORA2B,EGR3,TIMP3,LGALS3,MCAM,ERG,ICAM1	148
Hematological System Development and Function, Tissue Morphology	quantity	Quantity of leukocytes	1.09e-19	Increased	4.702	bias	-0.144	IL1RL1,HEXB,LAMA3,PLCE1,NR3C2,SPHK1,TCIRG1,SSBP2,MAPKAPK2,FOS,IL9R,CXCR4,SNCA,PIK3CD,CR2,BTN2A2,LCK,RIPK2,SPP1,RNASEL,S1PR1,SST,HBEGF,CHST2,TNFSF13B,HOXA9,TXNIP,Tcf7,HTRA2,ITGB8,Cd59a,PRDM1,PAX5,IGF1R,GPR83,KISS1R,AHR,PRTN3,EOMES,CLU,GSN,MGAT5B,SORBS1,CFP,RGS10,FAS,BCL11A,BID,NKX2-3,SERPINB1,ACHE,MMP9,WNT5A,NLRC5,Esrra,ABCC10,CNN2,ITGB7,MAN2A1,PTCRA,HLA-DMA,MXD1,IRF4,CDK6,PTGES,SUGCT,ORAI1,TRPM4,DTX1,PLIN1,CD3G,AICDA,PLAT,EGR1,Bex1,NFATC1,KLF2,IDO1,IL7,LIPG,MAVS,CMTM6,LTB4R,ITPR3,TLR3,SLC4A4,USP2,RIPK3,NCKAP1L,PTGS2,RPS6KA1,AOC3,TFR2,SNAI3,ORMDL3,TBX21,SPNS2,SH2D3C,FGFR1,GATA2,ARID5A,ITPR2,ITGAL,Mt1,PLAU,C3,HLA-DQA1,Mt2,THBS1,SPRED1,IL10RA,IRF8,PIK3AP1,ERBB2,RUNX1,PRKCH,CCR4,TSPAN33,ALOX15,CD3E,TLX1,MPZL2,CXCL10,HLA-DQB1,KIT,GALNT3,Pvr,PLXND1,ALPL,TGFBR2,CD36,Meis1,SELP,Pmaip1,KLF5,Pot1b,S1PR2,F2RL1,SEMA3E,S1PR4,TNFAIP8L2,IL13RA1,HRH1,NPY1R,PDGFB,LITAF,CCND3,IL11,INPP5D,ALDH2,BIK,ACKR3,PLCD1,GCNT4,PTGDR2,SPN,MFNG,FLT4,MYBL1,SLPI,ICOSLG/LOC102723996,PMEL,TYK2,CD44,S1PR5,TNFRSF10A,Bst2,MATN3,EBF1,UBASH3A,LGALS9B,ICAM1,RHOF,DIABLO,ADA,CTSV,MFAP5,LGMN,FCGR1A,PPARA,PIK3R5,TSPO,HOXB7,CD274,GLA,EPHX2,ATF3,WWOX,ALOX5,TYRO3,TSLP,PTPN13,TLR2,TLE4,EFNB2,DOK1,ALCAM,NOD2,CHRNA7,B3GNT5,WNT1,EGR4,VAV1,FZD9,NFKB2,PRKCD,NFE2L3,VCAN,ETS1,MR1,DCLRE1C,STK4,CXCL12,RARA,Srgn,S1PR3,ST14,EPHA2,KLF4,NOTCH2,IRAK3,MLF1,CDH17,SLAMF9,ADAM17,CD302,FLT3,DUSP1,CALCRL,BMP6,PRKCI,GLB1L2,STAT4,NEU1,CD244,NDST3,NR4A1,NABP1,MAP3K14,BMF,B2M,PIKFYVE,TERT,EPHA4,CEBPA,UBASH3B,RASSF5,P2RX7,PLCG2,GIMAP1,HLA-A,THBD,ELF4,AXL,RGS5,CLEC10A,NEU3,STX11,LRP5,ST8SIA1,TGFB1,PRKCQ,SMO,ZBTB7B,SCARB1,STC1,MAP2K1,PRDX1,SOX13,LIG4,DLL4,CMKLR1,GATA3,MALT1,SYK,C4A/C4B,NRTN,PPARGC1A,TRPA1,PNPLA2,RAC3,FLT1,Abcb1b,RGCC,ESR2,FOSB,SH2B2,CYP27A1,ZAP70,CD81,MATN4,PAG1,BAG3,CD74,B4GALNT1,RBP1,MYB,PIM1,DHH,ABCG2,PDGFC,PPARD,TPH1,ADGRE5,TNFRSF13C,GREM2,DGKA,CXCL14,PTGER3,RUNX2,NOTCH3,GJA1,CCBE1,HCK,Ifnz (includes others),BBC3,ITGA3,Hotairm1,ITGA2,ITGAE,TUSC2,LRRC32,CD40,ADIPOQ,PLET1,SDC1,ARNTL,NOS1,CDKN1A,ITGB3,IL33,TGFA,ZBTB46,PREX1,JAG1,ADAM8,ITGA6,BTK,NOTCH4,CNR2,SLC2A1,ADORA2B,NOS2,NGFR,EGR3,SWAP70,TIMP3,CHRNA1,VDR,EGR2,FHL2,LGALS3,EPAS1,PTTG1,XKR8,IL12RB1	356
Nutritional Disease, Organismal Injury and Abnormalities	obesity	Obesity	1.71e-19		-0.659		-0.731	EIF4EBP2,GAS6,SCN3A,HSPA1A/HSPA1B,KLF15,SLC12A3,PRKAR2B,SPHK1,MC4R,CXCR4,SCN9A,LRP1,RIPK2,SPP1,GABRB1,PELI3,SST,HBEGF,TXNIP,MME,PRDM1,GRIK1,KISS1R,SORBS1,HBA1/HBA2,FGB,LCAT,CALCB,MMP9,Esrra,SCN11A,SLC6A1,ENO1,MOGAT1,MMP28,CHRNA2,UCP2,TAC1,HSD11B2,AMOT,BBS12,PLIN1,NPBWR1,LRRC8C,ADRB1,CARTPT,PPM1L,PTGS2,SLC35D3,CA3,PRKD1,SLC6A4,ARID5A,Mt1,C3,HLA-DQA1,SAMD4A,Mt2,MST1R,PDE5A,CA7,THBS1,PDCD11,IL10RA,MTARC2,SCN5A,CACNB1,CIDEA,CCR4,ANGPT1,DHCR7,CHRNA5,SPTLC2,FABP4,CXCL10,PTER,ADRA2B,GABRA2,OSMR,SLC6A3,ESYT3,CCND1,LPIN2,KLF5,SSTR2,SCN4B,XDH,F2RL1,ACADS,HRH1,NPY1R,CA5B,CCND3,GABRR1,CERS6,GPAT3,ATP7B,CA14,HMGA1,SCN2B,GSTK1,TYK2,CD44,GABRG1,HRH3,UCHL3,PRKAA2,KCNA3,ICAM1,LOX,GPT2,CAVIN1,NR4A3,FGF19,PPARA,COL5A3,TSPO,GABRD,FIG4,EPHX2,ATF3,INPP5K,ABHD11,NIBAN2,ENPP1,NOS3,PTPN13,CA4,RABL2A,NGEF,CHRNA7,B3GNT5,GABRB2,SORT1,ADAMTS1,PDK3,ACACB,CACNA2D2,EHD2,ENTPD1,Npy4r,PDE4A,Srgn,SNAP25,PLAAT3,SERTAD2,PACRG,CACNA1B,CKB,STIM1,FOXC2,SERINC2,ARRB1,CACNA1F,CA12,PPARGC1B,DUSP1,IL1RAP,EIF4EBP1,PTGS1,PAQR3,NR4A1,SLC2A4,MAPK13,CACNA1G,GPR12,OPRD1,AHNAK,PFKP,NEU3,POU3F4,TGFB1,SERPINF1,PRKCQ,PHB1,SCARB1,AGTR1,CMKLR1,GABRA4,PPARGC1A,HTR7,PNPLA2,FLT1,RETN,ESR2,PDE3A,NTF4,MMP11,CTF1,TST,RBP1,ABCG2,PPARD,DIXDC1,NMU,PRDX5,EIF2AK4,ENPP2,CRHR2,PTGER3,SLC32A1,HTR1B,RETSAT,CACNB4,TUB,CHRNB1,ACE,VGF,TP53INP1,ADIPOQ,RAPGEF3,SDC1,MRTFA,DRD2,ARNTL,NOS1,CDKN1A,WNT7A,ITGB3,SCN1B,ADRA1A,MAOA,HTR1A,PEX11A,LACTB,NTN1,CNR2,SLC2A1,CA13,CCRL2,NOS2,MFSD2A,CHRNA1,SLC13A5,VDR,EPAS1,P4HA2	237
Organismal Injury and Abnormalities, Psychological Disorders	psychological disorder	Severe psychological disorder	1.74e-19					GAS6,SCN3A,NEK11,ERBB4,PRKAR2B,ANXA6,NR3C2,ACTA2,SSBP2,HYDIN,MC4R,GRM4,SCN9A,KCNH7,GABRB1,BCAT1,SLC30A3,SST,PMM1,TXNIP,LAMA1,HTRA2,ATP1A3,SYDE1,SLC1A2,IGF1R,GRIK1,ABLIM3,OSBPL6,CLU,GSN,NTNG2,SGK1,ERBB3,CPLX1,SERPINI1,ACHE,DNAH10,GAD1,SYT1,LHPP,VSNL1,ADCY2,SCN11A,ANKRD6,SLC6A1,CHRNA2,RELN,TAC1,ADRB1,LRRC8B,PDE2A,STARD9,RAPGEF6,FREM2,DAAM2,STRA8,PTGS2,PACSIN3,CA3,ABLIM1,SLC6A4,RGS4,TBX21,HCRTR1,FGFR1,C3,PDE5A,CA7,THBS1,GRIN3B,SCN5A,SLC26A7,TSPOAP1,SLC24A4,SLC26A8,PPP1R1B,SEMA5A,CD3E,CHRNA5,HDAC5,CXCL10,RCAN1,GRIK2,ADRA2B,CMTM8,GABRA2,SLC6A3,KCNN3,TRANK1,KLF5,ETFRF1,SCN4B,LIN7B,XDH,SLC17A7,PHTF2,HRH1,SYN2,CA5B,GABRR1,SULT4A1,TACR2,DLX1,FSTL5,CA14,SYN3,PMP22,VAMP1,PLCD1,SCN2B,GABRG1,CASP6,TAF13,PDP1,HRH3,EBF1,MCCC1,DIABLO,FCGR1A,IMPA2,PPARA,CNP,TSPO,GABRD,TTBK1,EPHX2,DCLK3,CA4,TLE4,CCND2,CHRNA7,GABRB2,EGR4,ADD3,MCEE,PRKCD,CLDN11,HTR6,HSPG2,RIMS3,CACNA2D2,STK4,GNAI1,CXCL12,HPCAL1,TF,PDE4A,MAL,SNAP25,THOP1,CACNA1B,NELL2,SLC12A2,LCP1,VIM,CA12,SLAMF9,IRF7,DUSP1,NCS1,ACAD11,PRKCI,TCF7L2,SLC1A3,PCDH8,EIF4EBP1,PTGS1,LRP4,CACNA2D4,IGFBP2,BCHE,RABGAP1L,ACOT7,SLC2A4,DPYD,RAB32,SNCB,CACNA1G,GNG2,OPRD1,APOL2,HSPA2,STAC2,RASA4,AGTR1,DNM1,PRDX1,NID1,GABRA4,C4A/C4B,SYK,SLC35F3,HTR7,IFITM2,RAC3,ESR2,PDE3A,FXYD1,MMD,NR4A2,PAG1,MTR,RECK,ADAMTS3,PTPRT,CADM3,EGF,RTF1,ACTL6B,TPH1,LRRC23,TDRD9,SLC1A1,KIAA1549L,NCAN,ALDOC,CALB1,CRHR2,PVALB,GOT1,STX1A,CTR9,HTR1B,DAB1,SEMA3F,CHRNB1,VGF,TCF7L1,GRIN2C,ETFDH,DRD1,DRD2,NOS1,GPR153,KCNK1,SCN1B,CNKSR1,ADRA1A,MAOA,CFAP299,CFAP65,WHRN,HTR1A,LARGE1,ADCY7,ITGA6,NOTCH4,CNR2,SLC2A1,CA13,PTGFR,PTGIS,SWAP70,CHRNA1,LGALS3,SLC1A6,PDE1A,FGF9,RYR2,PDE9A	261
Endocrine System Disorders, Organismal Injury and Abnormalities, Reproductive System Disease	ovarian lesion	Ovarian lesion	1.85e-19		-0.635	bias	1.094	SLC4A11,SCN3A,ENKUR,NMNAT2,MAPKAPK2,GMDS,ITGA7,HYDIN,H2AC18/H2AC19,ATR,SPEG,RNF17,SNX20,AGPAT2,HBEGF,TXNIP,POU4F2,MAP3K19,KCNJ4,PIK3C2B,PRDM1,EFCAB12,FER1L5,MYRF,PBXIP1,FOXG1,OTULINL,ZC3H10,THNSL1,POU4F3,PARP3,TCERG1L,ARRDC1,ERBB3,MSRB3,NCKAP5L,MTUS2,HOXA1,CPS1,CCN1,ELAVL3,CTCFL,AK7,FBXO46,IFNLR1,TTC1,HOXA4,WFDC2,ADGRV1,GPR161,ORC1,DIPK1A,DCHS1,LCA5L,STXBP5L,ZFP57,ENO1,LRRK1,TTC30B,ATF7IP2,RELN,ADK,PPEF1,DGKI,REM2,IDO1,TTC21A,TENT5A,STRA8,SLC4A4,PTGS2,TFR2,PPFIA3,SIX4,MST1R,THBS1,SLC16A3,AKNA,ABHD17A,TSPOAP1,SLFN5,ERBB2,RUNX1,CFAP52,STK36,SEMA5A,KANK3,ALS2,ERO1A,IGF2BP3,KIT,COL6A2,AFP,FCGBP,CASTOR1,SLIT2,SELP,COL11A1,SSTR2,SUN3,XDH,DEPDC5,PHTF2,NPY1R,CSMD3,LAMA5,PEAK1,SINHCAF,SLC19A2,ETV4,FSTL5,PMP22,HMGA1,SLPI,TYK2,CD44,ARL4C,HYKK,TUBB4A,TNFRSF10A,RDH12,IGSF3,ABCA4,DHCR24,ATP2C2,SOX11,KLHL5,MDH1B,TTN,SIX2,IGFBP4,LOX,KDM7A,MFAP5,LTK,GUCY1B1,LIMK1,PIK3R5,FOXO4,INHA,PGM5,DPYSL4,RADIL,WWOX,GPR4,FOXL2,LHX5,OAS3,RYR1,MYH11,CHST8,UNC5D,RABEPK,SYNPO2,NCF4,CEP290,IRX4,ALCAM,SH3YL1,VAV1,MALAT1,METTL8,VCAN,CA8,RHOV,CXCL12,GNB4,TF,TRO,ACSS2,FBN2,CCN5,CACNA1B,NRK,NOTCH2,ADGRB2,H1-2,ADAM17,EPHA6,FN1,FLT3,ACAD11,RNF43,BMP7,LRP4,POLR1B,PDGFRB,STAT4,PYGL,H19,PLAUR,UROS,MYO18B,IGFBP2,TCEA3,ABLIM2,SPEF2,ADAMTS20,ANO3,CD109,TXNRD3,KRT20,MARVELD1,LRP5,TGFB1,SMO,ASCL2,STC1,FAM126B,MAN1A1,UBXN2B,SOX13,RASGEF1A,DLL4,SNRNP25,CRTAC1,OTUD7B,IFITM2,TSC2,FLT1,RGCC,MCOLN3,NAPRT,TEX15,HPDL,RECK,CALB2,PTPRT,SPTBN2,RNF144B,MYOD1,ABCG2,ENTPD6,ZNF667,ACTL6B,EPHA1,MSX2,EIF2AK4,KIAA1549L,VWA3B,ENPP2,CXCL14,RIC1,TFAP2C,RBM28,RET,SYNM,CHRNB1,GATA6,TRPC7,ZP3,CNNM1,FRMPD1,TERB1,NLGN3,SBK2,PCDH18,CFAP65,RRAS2,CCDC180,PCNX2,TFAP2B,PCYOX1,DENND3,SSC5D,CRYBG2,PTGIS,GALNT17,PLEKHG2,NOS2,PPM1J,SWAP70,ARHGEF28,TIMP3,DLX4,MCAM,FGF9,DNMT3B,GAS6,SDS,RASGRP4,OBSCN,MITF,C7orf31,ADD2,ALG5,SLC5A3,FOS,WNT2B,HIC1,INHBA,CXCR4,LY6G6C,MYOF,HP,PIK3CD,LRIG1,LCK,LRP1,DNAH17,SPP1,HMCN1,HSPA12B,HOXB6,HOXA9,OCLN,EPHB6,HTRA2,PIWIL1,PTK7,NECAB3,KISS1R,PRTN3,DNAH5,CLU,MAP3K21,SORBS1,ARG2,FAS,ZNF217,KIAA0319,C2orf81,MMP9,CIART,GLI1,EPHA3,ARHGAP44,ATP8A2,BMP2K,TLE6,STX1B,ADCY2,SCN11A,PRKD2,LHFPL6,PTGES,FGFR3,OSBPL8,NPBWR1,LPAR2,NMUR1,SBSN,TGFBR3,TNNT2,GBP2,PTGER1,DHTKD1,STARD9,RALGDS,MICAL3,LTB4R,SEPTIN9,AOC3,ADAMTS7,SMG1,DNM3,HCRTR1,FGFR1,PLAU,C3,MANBA,SPATA18,PAK5,IRF6,WNT11,DTNA,GRIN3B,SCN5A,FAM83B,SPOCD1,ANGPT1,CPNE3,CHRNA5,ERCC2,SLC22A18,AFF3,FABP4,CXCL10,PDGFRA,MECOM,CMTM8,COL5A1,PIP4K2A,OSMR,SIDT1,HSPB1,ALPL,TGFBR2,CD36,GPX3,COL4A2,VPS13C,LMTK2,GALNT16,S1PR2,STK11IP,ACADS,COL4A4,SMC1B,AKTIP,DNAH11,RPGRIP1,CCND3,KCNQ2,PHLDB3,GSTM1,C4orf47,USP20,TRIM36,LRRN4,LIPA,SPN,UTP4,FLT4,PMEL,COL18A1,SH3RF3,COL4A6,POSTN,UCHL3,UBASH3A,LGALS9B,MCCC1,SLC12A7,PKP2,TLN2,CD274,TYRO3,F2R,ALDH1A1,BRINP3,PHF11,APCDD1,GXYLT2,CYP1B1,FAM90A1,LGR5,NTM,EFNB2,HOXC6,IQSEC3,ABCA6,KDR,MICALL2,DNAH7,TGM1,ADAM19,TRHDE,MAPK8IP3,SORT1,LY75,HOXA5,TES,NUTM1,LOXL1,SEMA6C,NFE2L3,PTK2B,TNXB,HSPG2,GNAT1,JUNB,STOM,GM2A,PCSK6,PACRG,FAM234B,ST14,EPHA2,SPINT2,VIM,TEAD3,IRF7,LPAR5,GATA4,ADAMTS9,AGBL4,PRKCI,MEF2B,PRTG,USH1G,PRKCZ,ITGA8,KRT75,GLB1L2,PTGS1,HLA-E,IGF2BP1,FADS3,B2M,RABGAP1L,TERT,KNDC1,ALOXE3,COL23A1,ZNF23,AXL,HK1,RRAS,NEK1,AHNAK,PRKCG,LRP2,HSPA2,MKRN3,IFNGR2,PRKCQ,FCHO1,NOD1,HR,DCST1,MAP2K1,GATA3,MYH14,C4A/C4B,KIF7,ABCA8,TRPA1,DIRAS2,ESR2,PDE3A,ENOX1,EN2,DUSP4,NINL,MTR,CD74,AHRR,DOCK3,PPARD,GCDH,PLXNA1,EGF,ADGRF5,NMU,CREB5,WDR19,CCDC113,NCAN,LRRIQ4,PIEZO1,TDRD1,ITGB4,NOTCH3,TGIF2,EPCAM,HCK,NYNRIN,NRP2,ITGA3,HSD17B12,HAS2,ITGA1,CYP2B6,SCUBE3,ENO2,CDKN1A,PLAGL1,MET,EXOC3L4,FBXO43,CDH1,FJX1,ARHGEF18,CHD5,LTBP4,SERPINB5,HTR1A,PREX1,ITGA11,MYH10,NOTCH4,FGD3,ADAMTS19,FBXO10,TMEM8B,EGR2,FGF8,EPAS1,DAB2,KIF1A,CYP24A1	582
Cancer, Endocrine System Disorders, Organismal Injury and Abnormalities, Reproductive System Disease	neoplasia	Ovarian tumor	2.35e-19		-0.666	bias	0.961	SLC4A11,SCN3A,ENKUR,NMNAT2,MAPKAPK2,GMDS,ITGA7,HYDIN,H2AC18/H2AC19,ATR,SPEG,RNF17,SNX20,AGPAT2,HBEGF,TXNIP,POU4F2,MAP3K19,KCNJ4,PIK3C2B,PRDM1,EFCAB12,FER1L5,MYRF,PBXIP1,FOXG1,OTULINL,ZC3H10,THNSL1,POU4F3,PARP3,TCERG1L,ARRDC1,ERBB3,MSRB3,NCKAP5L,MTUS2,HOXA1,CPS1,CCN1,ELAVL3,CTCFL,AK7,FBXO46,IFNLR1,TTC1,HOXA4,WFDC2,ADGRV1,GPR161,ORC1,DIPK1A,DCHS1,LCA5L,STXBP5L,ZFP57,ENO1,LRRK1,TTC30B,ATF7IP2,RELN,ADK,PPEF1,DGKI,REM2,IDO1,TTC21A,TENT5A,STRA8,SLC4A4,PTGS2,TFR2,PPFIA3,SIX4,MST1R,THBS1,SLC16A3,AKNA,ABHD17A,TSPOAP1,SLFN5,ERBB2,RUNX1,CFAP52,STK36,SEMA5A,KANK3,ALS2,ERO1A,IGF2BP3,KIT,COL6A2,AFP,FCGBP,CASTOR1,SLIT2,SELP,COL11A1,SSTR2,SUN3,XDH,DEPDC5,PHTF2,NPY1R,CSMD3,LAMA5,PEAK1,SINHCAF,SLC19A2,ETV4,FSTL5,PMP22,HMGA1,SLPI,TYK2,CD44,ARL4C,HYKK,TUBB4A,TNFRSF10A,RDH12,IGSF3,ABCA4,DHCR24,ATP2C2,SOX11,KLHL5,MDH1B,TTN,SIX2,IGFBP4,LOX,KDM7A,MFAP5,LTK,GUCY1B1,LIMK1,PIK3R5,FOXO4,INHA,PGM5,DPYSL4,RADIL,WWOX,GPR4,FOXL2,LHX5,OAS3,RYR1,MYH11,CHST8,UNC5D,RABEPK,SYNPO2,NCF4,CEP290,IRX4,ALCAM,SH3YL1,VAV1,MALAT1,METTL8,VCAN,CA8,RHOV,CXCL12,GNB4,TF,TRO,ACSS2,FBN2,CCN5,CACNA1B,NRK,NOTCH2,ADGRB2,H1-2,ADAM17,EPHA6,FN1,FLT3,ACAD11,RNF43,BMP7,LRP4,POLR1B,PDGFRB,STAT4,PYGL,H19,PLAUR,UROS,MYO18B,IGFBP2,TCEA3,ABLIM2,SPEF2,ADAMTS20,ANO3,CD109,TXNRD3,KRT20,MARVELD1,LRP5,TGFB1,SMO,ASCL2,STC1,FAM126B,MAN1A1,UBXN2B,SOX13,RASGEF1A,DLL4,SNRNP25,CRTAC1,OTUD7B,IFITM2,TSC2,FLT1,RGCC,MCOLN3,NAPRT,TEX15,HPDL,RECK,CALB2,PTPRT,SPTBN2,RNF144B,MYOD1,ABCG2,ENTPD6,ZNF667,ACTL6B,EPHA1,MSX2,EIF2AK4,KIAA1549L,VWA3B,ENPP2,CXCL14,RIC1,TFAP2C,RBM28,RET,SYNM,CHRNB1,GATA6,TRPC7,CNNM1,FRMPD1,TERB1,NLGN3,SBK2,PCDH18,CFAP65,RRAS2,CCDC180,PCNX2,PCYOX1,TFAP2B,DENND3,SSC5D,CRYBG2,PTGIS,GALNT17,PLEKHG2,NOS2,PPM1J,SWAP70,ARHGEF28,TIMP3,DLX4,MCAM,FGF9,DNMT3B,GAS6,SDS,RASGRP4,OBSCN,MITF,C7orf31,ADD2,ALG5,SLC5A3,FOS,WNT2B,HIC1,INHBA,CXCR4,LY6G6C,MYOF,HP,PIK3CD,LRIG1,LCK,LRP1,DNAH17,SPP1,HMCN1,HSPA12B,HOXB6,HOXA9,OCLN,EPHB6,HTRA2,PIWIL1,PTK7,NECAB3,KISS1R,PRTN3,DNAH5,CLU,MAP3K21,SORBS1,ARG2,FAS,ZNF217,KIAA0319,C2orf81,MMP9,CIART,GLI1,EPHA3,ARHGAP44,ATP8A2,BMP2K,TLE6,STX1B,ADCY2,SCN11A,PRKD2,LHFPL6,PTGES,FGFR3,OSBPL8,NPBWR1,LPAR2,NMUR1,SBSN,TGFBR3,TNNT2,GBP2,PTGER1,DHTKD1,STARD9,RALGDS,MICAL3,LTB4R,SEPTIN9,AOC3,ADAMTS7,SMG1,DNM3,HCRTR1,FGFR1,PLAU,C3,MANBA,SPATA18,PAK5,IRF6,WNT11,DTNA,GRIN3B,SCN5A,FAM83B,SPOCD1,ANGPT1,CPNE3,CHRNA5,ERCC2,SLC22A18,AFF3,FABP4,CXCL10,PDGFRA,MECOM,CMTM8,COL5A1,PIP4K2A,OSMR,SIDT1,HSPB1,ALPL,TGFBR2,CD36,GPX3,COL4A2,VPS13C,LMTK2,GALNT16,S1PR2,STK11IP,ACADS,COL4A4,SMC1B,AKTIP,DNAH11,RPGRIP1,CCND3,KCNQ2,PHLDB3,GSTM1,C4orf47,USP20,TRIM36,LRRN4,LIPA,SPN,UTP4,FLT4,PMEL,COL18A1,SH3RF3,COL4A6,POSTN,UCHL3,UBASH3A,LGALS9B,MCCC1,SLC12A7,PKP2,TLN2,CD274,TYRO3,F2R,ALDH1A1,BRINP3,PHF11,APCDD1,GXYLT2,CYP1B1,FAM90A1,LGR5,NTM,EFNB2,HOXC6,IQSEC3,ABCA6,KDR,MICALL2,DNAH7,TGM1,ADAM19,TRHDE,MAPK8IP3,SORT1,LY75,HOXA5,TES,NUTM1,LOXL1,SEMA6C,NFE2L3,PTK2B,TNXB,HSPG2,GNAT1,JUNB,STOM,GM2A,PCSK6,PACRG,FAM234B,ST14,EPHA2,SPINT2,VIM,TEAD3,IRF7,LPAR5,GATA4,ADAMTS9,AGBL4,PRKCI,MEF2B,PRTG,USH1G,PRKCZ,ITGA8,KRT75,GLB1L2,PTGS1,HLA-E,IGF2BP1,FADS3,B2M,RABGAP1L,TERT,KNDC1,ALOXE3,COL23A1,ZNF23,AXL,HK1,RRAS,NEK1,AHNAK,PRKCG,LRP2,HSPA2,MKRN3,IFNGR2,PRKCQ,NOD1,FCHO1,HR,DCST1,MAP2K1,GATA3,MYH14,C4A/C4B,KIF7,ABCA8,TRPA1,DIRAS2,ESR2,PDE3A,ENOX1,EN2,DUSP4,NINL,MTR,CD74,AHRR,DOCK3,PPARD,GCDH,PLXNA1,EGF,ADGRF5,NMU,CREB5,WDR19,CCDC113,NCAN,LRRIQ4,PIEZO1,TDRD1,ITGB4,NOTCH3,TGIF2,EPCAM,HCK,NYNRIN,NRP2,ITGA3,HSD17B12,HAS2,ITGA1,CYP2B6,SCUBE3,ENO2,CDKN1A,PLAGL1,MET,EXOC3L4,FBXO43,CDH1,FJX1,LTBP4,ARHGEF18,CHD5,SERPINB5,HTR1A,PREX1,ITGA11,MYH10,NOTCH4,FGD3,ADAMTS19,FBXO10,TMEM8B,EGR2,FGF8,EPAS1,DAB2,KIF1A,CYP24A1	581
Cardiovascular Disease, Cardiovascular System Development and Function, Organ Morphology, Organismal Development, Organismal Injury and Abnormalities	abnormal morphology	Abnormal morphology of heart	2.36e-19					GAS6,IL1RL1,Hspa1b,KLF15,ERBB4,MTMR14,NKX2-5,OBSCN,PLCE1,NR3C2,MAPKAPK2,INHBA,CXCR4,DNAAF3,SPEG,AKAP1,HBEGF,MYH7,TXNIP,MME,HTRA2,MYBPC3,ITGB8,PTGER4,RRM2B,IGF1R,AHR,CLU,GSN,SMARCD3,ADM,LCAT,RGS10,ERBB3,HEY1,MMP9,EPHA3,H1f4,FLVCR1,H1-3,RASIP1,DCHS1,EFNA1,MAP2K3,TNNI3,CDK6,PTGES,NPR2,ADK,ADRB1,TGFBR3,TNNT2,GBP2,PLAT,NFATC1,NUMB,PTGS2,HOXB4,PRKD1,SLC6A4,RGS4,FOSL1,GPC3,FGFR1,GATA2,PLAU,CALR3,HLA-DQA1,PDE5A,THBS1,GDF11,BCAS3,DTNA,SCN5A,CSRP2,MYPN,CACNB1,ERBB2,ACTN2,ANGPT1,CDC42EP3,APLN,HDAC5,FGF12,RCAN1,MECOM,PRKG1,ADAM15,ADRA2B,TMEM38B,PDPN,THBS4,PLXND1,TGFBR2,CD36,GPX3,KIF3A,CCND1,KLF5,SCN4B,CIB1,MGLL,KCNE2,PDGFB,LITAF,DNAH11,CCND3,IL11,ACSL1,ACKR3,SLC4A1,NFATC4,SCN2B,COL18A1,XIRP1,EPOR,HDAC7,POSTN,Tmsb4x (includes others),MYBPC2,TCF15,SOX11,MKNK1,TTN,ADA,CTSV,VCL,LTK,NR4A3,FGF19,PKP2,PPARA,INHA,GLA,ATF3,F2R,KCND2,MYH11,RGS2,NOS3,TLR2,SGCB,EFNB2,IRX4,CCND2,PDLIM5,ADAM19,MYL9,TFAP2A,NPR3,LMCD1,PRKCD,ACACB,HSPG2,LRIG3,STK4,CXCL12,MYOCD,RARA,KLF4,FOXC2,FGFRL1,CACNA1F,H1-2,ADAM17,PPP1R13L,AKAP12,FN1,PPARGC1B,DUSP1,CALCRL,IER3,SLC6A8,GATA4,ADAMTS9,SLC1A3,SNTA1,EIF4EBP1,PAK1,HEY2,TERT,CCN3,IRAK4,THBD,SLC2A4,NAB1,EAF2,RGS5,LTBP1,TGFB1,EGLN3,SMO,DES,SCARB1,AGTR1,MAP2K1,JPH2,FSTL3,CMKLR1,MYH14,PPARGC1A,PNPLA2,CKM,TSC2,FLT1,ESR2,FLNC,FXYD1,TRPC4,BAG3,MMP11,CTF1,Zkscan4,BIN1,PIM1,SEMA3D,MYOD1,DLX3,MYZAP,PDGFC,PPARD,MSX2,LATS2,PROKR1,EYA4,PIEZO1,GJA1,HTR1B,HCK,RSPO3,COX7A1,DSP,PITX2,CACNB4,RET,CPT1A,ACE,TCF7L1,GATA6,ADIPOQ,RAPGEF3,SDC1,TIE1,MRTFA,HAS2,RPGRIP1L,RHBDF1,NOS1,TBX4,CDKN1A,HSD17B7,ITGB3,MMP15,ADRA1A,IL33,SMYD1,ACADVL,JAG1,TNS1,PLIN5,MFGE8,MYH10,MYH6,MEF2C,NOS2,TIMP3,VDR,COL2A1,ERG,FHL2,FGF8,EPAS1,FGF9,RYR2,PDE9A	275
Digestive System Development and Function	development	Development of gastrointestinal tract	2.47e-19	Increased	3.382	bias	0.633	NKX3-1,LAMA3,LIMK1,NKX2-5,PPARA,SFRP1,COL1A1,GABRD,TSPO,TCIRG1,INHBA,OSR2,BMP4,HOXC13,ENPP1,GABRB1,PRRX2,BNC2,IFT88,Tcf7,GABRB2,ITGB8,PRDM1,TFAP2A,BARX1,HOXA5,NFKB2,FST,ERBB3,ITGA5,NKX2-3,TSPEAR,MMP25,MYOCD,GAD1,WNT5A,PCSK6,GLI1,LOXL3,STIM1,Eda,SNAI1,DLX2,FN1,Zfp950,DCHS1,GATA4,TCF7L2,BMP7,SIX1,FGFR3,LRP4,TAC1,IGF2BP1,WNT7B,TGFBR3,MAP3K14,FOXF2,IL7,SLC4A4,FGFR1,TGFB1,PLAU,HLA-DQA1,SMO,PAX9,SIX4,BMP2,GDF11,GATA3,IRF6,WNT11,GABRA4,GRHL3,SLC24A4,WNT6,SOX2,SIM2,PDGFRA,GAS1,KIT,EPHB2,DLX3,GABRA2,WDR72,CYP26B1,PDGFC,ALPL,MSX2,FOXF1,KLF5,CFTR,RUNX2,GJA1,LGR4,DSP,WNT10A,PITX2,FZD2,RET,LRRC32,LAMA5,SP6,GABRR1,SFRP2,CDH1,DLX1,TGFB3,CSRNP1,CNNM4,ITGA6,MEF2C,GABRG1,NGFR,DLX6,SOX11,ATOH1,COL2A1,FGF8,NKX2-6,FGF9,SIX2	122
Organismal Injury and Abnormalities	growth	Growth of lesion	2.91e-19	Increased	6.44	bias	1.041	IL1RL1,HSPA1A/HSPA1B,LAMA3,PIK3CB,FOS,INHBA,HIC1,CXCR4,MYOF,PIK3CD,BTN2A2,HDAC11,SPP1,SLC9A3R2,S1PR1,SST,HBEGF,TNFSF13B,PIGF,TXNIP,MME,NKD2,USP27X,ITGB8,PTGER4,TAOK3,IGF1R,KISS1R,AHR,CLU,MAP3K21,PFKFB4,ELANE,FST,HOXB13,FAS,ERBB3,ZNF217,CPS1,ARHGAP31,CCN1,MMP9,GAD1,WNT5A,GLI1,Esrra,DOCK4,SLC16A1,SPRY4,ASGR1,THEMIS2,MAP2K3,CDK6,PTGES,ZFP57,HK2,ENO1,GPX8,GPR162,FA2H,FGFR3,HSD11B2,AMOT,PGD,LPAR2,TGFBR3,AICDA,WWTR1,PTGER1,GBP2,EGR1,IDO1,RALGDS,IL7,NUMB,ITPR3,TLR3,PTGS2,PTPRE,SEPTIN9,AOC3,ABLIM1,FTH1,GPC3,GRB10,FGFR1,ITPR2,LAYN,PLAU,FRAT1,NR2E1,MST1R,CRABP2,THBS1,SLC16A3,IRF8,SLFN5,ERBB2,RUNX1,PPP1R1B,SOX2,FRAT2,IKZF2,HDAC5,PDGFRA,AFAP1L1,HLA-DQB1,RCAN1,ERO1A,GGCT,KIT,ADAM15,FSTL1,THBS4,TGFBR2,PYCR1,CD36,SELP,KIF3A,CCND1,KLF5,SSTR2,PLK2,DEPDC5,MGLL,S1PR2,CD59,FBXL20,PDGFB,PEAK1,CCND3,CERS6,EGFL6,BIK,SEC14L2,CPED1,CAB39L,ACKR3,DLK2,NFATC4,HMGA1,BAMBI,SPN,FLT4,RGMA,SLPI,WNT5B,PXN,SAT1,GPNMB,PMEL,RASSF10,COL18A1,CD44,EPOR,POSTN,TNFRSF10A,PDP1,AKR1B10,SOX11,LDHA,UCHL3,ICAM1,LOX,DIRAS1,CTSV,NKX3-1,FGF19,PIK3R5,SFRP1,MAFB,FGR,INHA,AJUBA,CD274,DPYSL4,ALOX5,GPR4,F2R,BMP4,NIBAN2,ENPP1,APCDD1,PTPN13,TLR2,EFNB2,HOXC6,PEG10,ALCAM,KDR,IFT88,WNT1,ADAMTS1,EGFL7,MALAT1,NFKB2,PRKCD,NFE2L3,PTK2B,VCAN,GRHL2,ALOX15B,ETS1,ITGA5,STK4,L1CAM,ENTPD1,MAPKAPK3,CXCL12,PDGFD,JCAD,RARA,LZTS1,S1PR3,ACSS2,EPHA2,KLF4,CD82,NOTCH2,SNAI1,CDH17,PPP1R13L,FN1,PDLIM2,DUSP1,IER3,LIMA1,SEMA7A,BMP6,SLC1A5,PRKCI,TCF7L2,VASH2,ATMIN,EIF4EBP1,BMP7,SIX1,PAQR3,GJA4,PDGFRB,SLC2A3,H19,UCHL1,PAK1,PLAUR,MAP3K14,IGFBP2,FOXF2,BDKRB2,TERT,CARD10,CYGB,ADGRB1,THBD,LGR6,PROK2,ARL13B,PLD2,ELF4,MAPK13,CDK18,HOXC10,AXL,HK1,RRAS,DNAI7,MKRN3,TGFB1,SERPINF1,PHB1,SMO,PLD1,FRMD6,MAP2K1,MAN1A1,DLL4,GATA3,MALT1,GSTO1,PPARGC1A,TSC2,FLT1,DIRAS2,AGPS,ESR2,NAPRT,NR4A2,KSR1,SIM2,MMP11,B4GALNT1,GFRA1,MYB,ANXA2,PIM1,ABCG2,PPARD,EGF,TEAD4,PI4K2A,LATS2,SRMS,FOXF1,DGKA,TFAP2C,RUNX2,NOTCH3,KDM5B,PHGDH,BBC3,NRP2,FZD2,RET,MAP3K6,LRRC32,CD40,ACE,GATA6,ADIPOQ,PLET1,SDC1,NEK4,DRD2,ITGA1,CDKN1A,WNT7A,MET,PLAGL1,SFRP2,ITGB3,BCAN,CDH1,CNKSR1,IL33,MAOA,SERPINB5,TGFB3,RRAS2,PREX1,EPHB4,JAG1,BTK,MFGE8,MYH10,CCRL2,NOS2,NGFR,EGR3,TIMP3,SLC13A5,VDR,MCAM,LGALS3,FGF8,EPAS1,P4HA2,PTHLH,FGF9,INHBB,DNMT3B	360
Cancer, Gastrointestinal Disease, Organismal Injury and Abnormalities	gastric adenocarcinoma	Gastric adenocarcinoma	3.34e-19					SLC4A11,CLCNKB,ERBB4,RALGAPA2,PLCE1,RCN3,TMEM53,HYDIN,SCN9A,ATR,SPEG,ST6GALNAC4,BCAT1,SST,INAVA,APH1B,MYH7,POU4F2,ZNF106,CLIC6,SYDE1,KCNJ4,PSD2,PRDM1,ANO10,FER1L5,MYRF,HCN1,OSBPL6,GSN,DQX1,BBS9,CCDC87,CHST7,TCERG1L,DENND1C,TRIM16,ERBB3,IQSEC2,MSRB3,FYCO1,MDM1,MTUS2,HOXA1,CPS1,CCN1,ELAVL3,MXRA8,DOCK4,HOXA4,EPHB1,MYO15A,LHPP,ADGRV1,SPRY4,GJB2,COL9A3,HS3ST5,DIPK1A,PER1,DCHS1,STXBP5L,PCDH17,ORAI1,LRRK1,RELN,GRK4,ITIH5,ANTXR2,CD3G,PSTPIP2,ATP12A,EGR1,DNAH8,NFATC1,IDO1,GUCA1A,PCNX4,FREM2,PRKRA,NCKAP1L,CFAP161,PTGS2,ACSL3,ABCF1,ISM1,KIF21B,BHLHE23,ATP2B3,DRC7,DMRT1,THBS1,AKNA,CCDC63,ERBB2,RUNX1,DBT,RXFP3,GRM8,STK36,TLX1,ALS2,NOP14,IGF2BP3,KIT,COL6A2,KIF26A,SLC45A1,ERF,FCGBP,OTOP1,CDC42EP1,SLIT2,FILIP1,COL11A1,LHX3,C7orf57,ZNF385A,TMEM86A,DPY19L3,XPC,GALNT9,NPY1R,ARMC3,PDGFB,FRY,CSMD3,LAMA5,FAM117A,ATP9A,C1QL1,ERMAP,EHD4,FSTL5,TANC1,ADCY8,SYN3,KCNS3,TMEM120B,RBM34,MORN5,EPHA7,CAPS2,TENT4B,CD44,DYSF,TUBB4A,IGSF3,DUOX1,SOX11,ELK3,KCNA3,TTN,AKAP3,FCGR1A,ABCB6,LAMC1,PGM5,RADIL,KLHL24,ELFN1,CEP164,OAS3,CHST8,MYH11,RABL2A,TCEAL6,CEP290,DOK1,LRAT,CCND2,OLIG2,SRGAP1,ADAMTS1,NPR3,ETV5,VCAN,MYLK,ACACB,ZSCAN18,CACNA2D2,COLGALT2,MYOCD,TF,JCAD,TRO,CACNA1B,NRK,NOTCH2,TEAD2,ADGRB2,AREG,ADAM17,EPHA6,FN1,FLT3,RNF43,SLC1A5,BMP6,GDF6,GNG13,TCF7L2,ADAMTSL4,BMP7,PDGFRB,PRDM9,PCDH20,UCHL1,PLAUR,MYO18B,SNTB1,PUS7,AFAP1L2,ABLIM2,SPEF2,EPHA4,CEBPA,MAST3,GIMAP1,ANKRD13A,ADAMTS20,ANO3,LGR6,C2CD2,CD109,PFKP,FILIP1L,LRP5,ST8SIA1,TGFB1,AASS,SMO,GNG7,PCDH9,FRMD6,JPH2,RASGEF1A,LIG4,RHCG,OSBPL3,SCARA5,MALT1,CHRD,MYH3,TRIM71,ASCL1,RAC3,TSC2,FLT1,EBF4,DCDC2,TEX15,ZAP70,COPZ2,TNFRSF19,SHROOM4,BAG3,LAD1,COL8A2,DNAH12,TRIM5,BIN1,PTPRT,SPTBN2,PLAG1,NYAP1,NPAS1,PIGA,ZNF667,ELFN2,EIF2AK4,LATS2,EYA4,FOXF1,PGAM2,GAB3,CDC14B,NOMO1 (includes others),DSP,FZD2,RET,CHRNB1,RAB11FIP1,ARHGAP22,IQUB,ZP3,MINAR1,COL12A1,TDRP,PCCA,SLC4A5,NLGN3,PCDH18,TGFB3,SMYD1,RRAS2,CCDC180,EPHB4,HOMEZ,TNS1,TFAP2B,ING1,DENND3,MYH6,AP3M2,CYP4F2,PTGIS,CERS1,GALNT17,CDH16,NOS2,TIMP3,CHRNA1,ERG,MAN1C1,ESRP1,PDE9A,LAMC3,COL1A1,SSBP2,PIK3CB,WNT2B,MC4R,MYOF,PIK3CD,LRIG1,LRP1,SCUBE1,SLCO5A1,HDAC11,HMCN1,DUOX2,LAMA1,EPHB6,PCDH7,HTRA2,PIWIL1,ITGB8,KCNH3,XXYLT1,IGF1R,GRIK1,RIPOR2,DNAH5,WDTC1,BCL11A,ZNF217,FBLN2,CDS1,PRICKLE4,MMP9,GAD1,NLRC5,GLI1,ITGB7,BMP2K,SLC22A23,RASIP1,ADCY2,MDGA1,SCN11A,CDK6,ANKRD6,PRKD2,DLGAP2,CHRNA2,FGFR3,NPBWR1,TAF2,WNT7B,TGFBR3,TNNT2,LRRC8B,TMBIM4,RALGDS,NUMB,CYRIA,ANKMY1,SDC4,ABHD3,TENT5D,SLC6A4,PPIE,FASTKD1,FGFR1,SEMA4G,GATA2,ITPR2,SCNN1G,PLAU,C3,SRGAP3,HLA-DQA1,CPNE8,RUBCNL,PRKG2,ELMOD1,PAK5,GYS2,SCN5A,SPOCD1,ANGPT1,KIRREL3,HDAC5,FGF12,ATP8B3,AFF3,PDGFRA,AFAP1L1,GRIK2,PCDH19,TDRD6,COL5A1,GPR50,TGFBR2,SLC22A3,SLC6A3,TRANK1,LRRC3,HOXA7,GP1BA,GALNT16,CCPG1,GRB14,KCNE2,SEMA3E,CNTNAP4,NXF2/NXF2B,GSTM1,TUBA3E,SGTB,NFATC4,FLT4,TRPM3,ANK1,WNT5B,PMEL,COL18A1,GABRG1,HDAC7,COL4A6,POSTN,LGALS9B,RHOF,ATP6V1C2,ST8SIA4,NR4A3,HS3ST2,PKP2,THSD1,USP28,TLN2,CD274,SARDH,KCND2,NOS3,PTPN13,WSCD1,FAM90A1,CCDC28A,SUSD5,BNC2,KDR,ABCA6,PDLIM5,DNAH7,TGM1,KRT28,B3GNT5,ADD3,NOL4L,TMEM37,GCM2,NID2,NFE2L3,PTK2B,ADGRA2,DUSP9,TNXB,AGRN,KLF17,HSPG2,SNAPC1,EHD2,KCNQ3,ITGA5,MARK4,LZTS1,SERPINE2,C11orf94,ST3GAL5,LIMCH1,LOXL3,EPHA2,CKB,SLC12A2,RAPGEFL1,RALY,SNAI1,RXFP2,RIMKLB,BCORL1,DSCAM,PPM1N,GIMAP8,AGBL4,PRTG,USH1G,ATMIN,FBXO41,PTGS1,ATP13A2,MEGF6,CACNA2D4,B2M,TERT,UBASH3B,MMEL1,KNDC1,OTOP2,ADGRB1,PTPRK,THBD,SALL3,DPYD,CNGA3,GPR12,PLCH2,ZSCAN10,AXL,RRAS,NEK1,NRAP,DDR2,AHNAK,PRKCG,LTBP1,LRP2,HSPA2,STX11,FAM91A1,WNK2,KRT25,GFRA2,FCHO1,ZIC4,NOD1,HR,HTRA1,DCST1,ZBTB7B,DNER,MAP2K1,TRIP6,GATA3,NID1,GABRA4,KIF7,MAEL,MVK,TRPA1,FBXO31,UNC5B,ESR2,FLNC,PDE3A,MFSD2B,MAGI3,SH2B2,C9orf43,TTLL1,C14orf39,ZNF169,STRIP2,NINL,DEPDC7,NR4A2,KSR1,KIF27,ADCY4,UNC13A,MTR,B4GALNT1,UNCX,HOXD10,DOCK3,FRYL,PPARD,STAG3,FAM241B,FBLN1,ZIC1,UBXN11,CACNG5,ACBD4,VILL,SPTB,SLC32A1,EPCAM,LGR4,PHGDH,ITGA3,ITGAE,KCNA7,NANOS2,VGF,POLR2B,HAS2,PPM1E,ARNTL,SCUBE3,PLIN4,TBX4,MYO1D,MET,CDH1,MMP15,MAN2B1,KCNG1,ADRA1A,CFAP299,LTBP4,ARHGEF18,HECA,WHRN,HTR1A,NTN1,TRIP10,ECEL1,NOTCH4,GOT1L1,SYNPO,KCNJ3,NGFR,FGD3,EGR3,GFOD1,MFSD6L,DPYSL3,AP2A2,EGR2,COL2A1,DAB2,KIF1A,ZNRF3,RYR2,INHBB	647
Embryonic Development, Organ Development, Organismal Development, Respiratory System Development and Function, Tissue Development	formation	Formation of lung	3.55e-19	Increased	2.962	bias	-0.959	ADA,LOX,LAMC1,RCN3,NPHP3,BMP4,NOS3,CD9,SPP1,TLR2,NKIRAS1,RSPO2,HBEGF,KDR,IFT88,MAPK8IP3,PTGER4,HOXA5,IGF1R,LOXL1,ETV5,GRHL2,FAS,BID,LFNG,STK4,MYOCD,MMP9,RARA,DNAAF1,WNT5A,PCSK6,EPHA3,GLI1,LOXL3,CITED1,ARRB1,SPRY4,MAN2A1,AKAP12,ADAM17,DUSP1,PPARGC1B,DCHS1,GATA4,PTGES,ITGA8,ATMIN,HYAL3,WNT3A,FGFR3,WNT7B,HEY2,CLCN2,KLF2,CEBPA,CTSH,THBD,LRP2,GPC3,FGFR1,TGFB1,SERPINF1,MAP2K1,THBS1,CMKLR1,SYK,PPARGC1A,ASCL1,ODAD4,ESR2,Cdkn1c,SOX2,STK36,DHCR7,CD81,SIM2,PDGFRA,ZIC3,RBP1,NFIB,ADRA2B,TMEM38B,FSTL1,PDPN,CCDC39,ADGRF5,FBLN1,TGFBR2,SELP,CCND1,FOXF1,HIF3A,DNAAF11,CFTR,NOTCH3,CCBE1,ITGA3,PITX2,FZD2,RET,PDGFB,ACE,GATA6,LAMA5,SP6,TIE1,ARNTL,INPP5D,TBX4,CDKN1A,NKX2-8,SLC30A2,LIPA,TGFB3,FLT4,GLCE,LHX4,ITGA6,EPOR,PTH1R,NOS2,SOX11,TIMP3,ELK3,COL2A1,EPAS1,FGF8,DMRT2,PTHLH,FGF9,PDE9A,INHBB	133
Organismal Injury and Abnormalities, Respiratory Disease	chronic respiratory disorder	Chronic respiratory disorder	3.94e-19		-1.263	bias	-0.117	LOX,HSPA1L,HSPA1A/HSPA1B,FCHSD1,GABRD,TSPO,PORCN,HYDIN,PIK3CD,DNAAF3,LCK,TSLP,PID1,LRP1,NOS3,CA4,GABRB1,RNASEL,SPP1,RSPH4A,KDR,CCNO,ADAM19,CHRNA7,GABRB2,HOXA5,PRTN3,AHR,DNAH5,SFRP4,MYLK,ELANE,TRIM16,PLTP,SERPINI1,ACHE,TF,DNAAF1,PDE4A,MMP9,WNT5A,DNAL1,CA12,FLT3,PTGS1,CHRNA2,FGFR3,PDGFRB,ADRB1,PTGER1,DNAH8,TERT,SLC2A4,PTGS2,CA3,ISM1,SLC6A4,ODAD3,RSPH9,TBX21,OPRD1,LRP2,FGFR1,TGFB1,HLA-DQA1,DNAH1,AGTR1,CA7,PDE5A,GATA3,GRIN3B,GABRA4,SCN5A,RSPH1,CCDC103,TSC2,FLT1,PDE3A,ZMYND10,CHRNA5,PDGFRA,ADRA2B,GABRA2,PPARD,SLC6A3,PDE8B,DNAAF11,CFTR,CCDC65,HCK,DSP,HRH1,CHRNB1,GRIN2C,CA5B,KCNK3,GABRR1,ADRA1A,CA14,LTBP4,LIPA,GCLC,FLT4,SLC2A1,CA13,GABRG1,EPOR,ADORA2B,TAF13,NOS2,CHRNA1,LGALS3,VDR,MCIDAS	114
Inflammatory Response, Organismal Injury and Abnormalities	inflammation	Inflammation of absolute anatomical region	3.97e-19	Decreased	-3.743	bias	0.428	IL1RL1,BIN3,PLCE1,NR3C2,SPHK1,MAPKAPK2,CR2,SCN9A,BTN2A2,MUC2,PELI3,RMC1,HBEGF,INAVA,Tcf7,HLA-DOB,PIK3C2B,PRDM1,DERL3,EOMES,MGAT5B,ELANE,ADM,CCN1,IFNLR1,MYO15A,FAIM,PER1,ENO1,TRPM4,ADK,PSTPIP2,ADRB1,PLAT,EGR1,MSMO1,NFATC1,IDO1,IL7,MAP1LC3B,MAVS,RIPK3,PTGS2,SELENBP1,AWAT2,SPNS2,ARID5A,PDE5A,CA7,THBS1,ERN2,CDC42EP3,DHCR7,PRKG1,KIT,ADRA2B,AFP,GABRA2,SELP,KCNN3,Pmaip1,CD55,CFTR,XDH,F2RL1,S1PR4,NPY1R,HRH1,LAMA5,GABRR1,CERS6,IL11,INPP5D,EHD4,RIDA,CA14,SLPI,GPNMB,TYK2,CD44,EPOR,S1PR5,TUBB4A,ABCA4,DHCR24,HRH3,KCNA3,ICAM1,ADA,FCGR1A,GUCY1B1,PPARA,LMX1B,INHA,ALOX5,FOXL2,TSLP,CA4,NCF4,ALCAM,NOD2,CHRNA7,CCR8,VAV1,NPR3,MALAT1,NFKB2,BRME1,MYLK,ETS1,MAPKAPK3,CXCL12,ENTPD1,TF,PDE4A,RARA,THOP1,FNDC4,STIM1,NOTCH2,IRAK3,ACKR1,ARRB1,SERINC2,AREG,SLAMF9,ADAM17,ADAMTS6,FN1,PDGFRB,STAT4,UCHL1,NR4A1,PLAUR,MAP3K14,Msx3,EPHA4,CEBPA,RASSF5,OPRD1,LRP5,TGFB1,EGLN3,SMO,CTNS,GADD45B,PRDX1,DLL4,CMKLR1,SCARA5,MALT1,NRTN,PLS1,OTUD7B,IFITM2,RAC3,FLT1,CKM,RGCC,SLC2A6,PTPRT,DUOXA2,DHH,ABCG2,EIF2AK4,LATS2,ENPP2,GAB3,RET,CHRNB1,ACE,ADIPOQ,GRIN2C,RAPGEF3,SDC1,DRD1,IL33,PEX11A,JAG1,TNS1,SLC2A1,F5,MYH6,CA13,NOS2,TIMP3,CHRNA1,DDT,XKR8,GAS6,RASGRP4,COL1A1,ACTA2,FOS,INHBA,IL9R,SNCA,PNPLA3,HP,PIK3CD,GRM4,RIPK2,LRP1,SPP1,GABRB1,S1PR1,TNFSF13B,OCLN,EPHB6,MME,ITGB8,PTGER4,Cd59a,PAX5,IGF1R,AHR,CLU,HBA1/HBA2,C4bp,FAS,CALCB,BID,NKX2-3,BTN1A1,SERPINB1,EFS,MMP9,IL17RD,WNT5A,NLRC5,BCAS1,ITGB7,MAN2A1,HLA-DMA,DUSP14,HLA-DMB,IRF4,MAP2K3,GNMT,TNNI3,SLC6A1,PTGES,SUGCT,LAMB2,CHRNA2,FGFR3,TAC1,DTX1,LPAR2,TPMT,GBP2,PTGER1,KLF2,LTB4R,TLR3,CA3,PRKD1,SLC6A4,CD2,FOSL1,TBX21,BCL2L12,GPC3,Cxcl9,FDXR,GATA2,ITGAL,Mt1,PLAU,C3,HLA-DQA1,Mt2,CD320,IL10RA,GRIN3B,SCN5A,ZDHHC7,ANGPT1,CCR4,ALOX15,CHRNA5,FABP4,CXCL10,PDGFRA,HLA-DQB1,SLC9A2,ALPL,TGFBR2,CD36,SLC6A3,TFPI,GP1BA,MGLL,S1PR2,ALOX12,TNFAIP8L2,COL4A4,LITAF,CA5B,GSTM1,ALDH2,PRR5,LIPA,SPN,ICOSLG/LOC102723996,SAT1,CHRDL2,GSTK1,GABRG1,TAF13,POSTN,AKR1B10,UBASH3A,LGALS9B,H2-Eb2,CTSV,LAPTM4B,TLR1,FGR,NR5A2,TSPO,GABRD,CD274,ATF3,NOS3,TLR2,Saa3,FCGRT,GABRB2,WNT1,HOXA5,PRKCD,CAPN5,NFE2L3,TRAM2,MR1,PDLIM1,Iigp1,JUNB,ST14,EPHA2,CKB,KLF4,SNAI1,VIM,FAH,CA12,AKAP12,IRF7,DUSP1,CALCRL,PLCB3,SLC1A3,EPX,ITGA8,PTGS1,HLA-E,IGF2BP1,ANXA3,BMF,COL4A5,B2M,FOXF2,PIKFYVE,BDKRB2,RABGAP1L,UBASH3B,P2RX7,PLCG2,IRAK4,HLA-A,SLC2A4,SALL3,TM7SF2,GARNL3,AXL,EAF2,RRAS,DDR2,AHNAK,LTBP1,LRP2,PRKCQ,PHB1,PLD1,AGTR1,MAP2K1,SYK,C4A/C4B,GABRA4,PPARGC1A,MVK,HTR7,HLA-DRB5,ESR2,PDE3A,NR4A2,CD81,KSR1,MTR,EHD3,STK32C,CD74,PIM1,PPARD,EGF,NMU,TNFRSF13C,CKMT1A/CKMT1B,CRHR2,NOTCH3,PKP3,BBC3,METRNL,TUSC2,CD40,TP53INP1,DRD2,ITGA1,CYP2B6,CDKN1A,HSD17B7,ITGB3,CDH1,SCN1B,ADRA1A,TGFA,PREX1,NTN1,MFGE8,MYH10,CNR2,KRT18,ADORA2B,NGFR,NAPEPLD,MFSD2A,VDR,EGR2,COL2A1,LGALS3,CH25H,EPAS1	443
Lipid Metabolism, Small Molecule Biochemistry	synthesis	Synthesis of lipid	4.22e-19	Increased	7.058	bias	0.186	EIF4EBP2,HEXB,ERBB4,MTMR14,ACAT2,RASGRP4,DKKL1,PLCE1,ACTA2,SPHK1,MITF,FOS,INHBA,SNCA,PNPLA3,CD9,SPP1,ST8SIA2,SLC9A3R2,S1PR1,AGPAT2,SRD5A1,PIGF,PIK3C2B,ELOVL3,IGF1R,AHR,OSBPL6,CLU,SORBS1,ADM,LCAT,WDTC1,FAS,PEDS1,PLTP,ACER3,CDS1,CCN1,MMP9,GAD1,WNT5A,Esrra,PLPP2,Sik1,ACSM3,PRKD2,PTGES,MOGAT1,ORAI1,FA2H,TAC1,B4GALT4,PGD,ORMDL2,PPM1L,DGKI,WWTR1,EGR1,MSMO1,LTB4R,TLR3,PTGS2,ACSL3,PRKD1,ABHD3,ORMDL3,AWAT2,FOSL1,SPNS2,GRB10,FDXR,C3,PLAU,PRKG2,ACER2,BMP2,PDE5A,GYS2,C1QL4,ST8SIA6,MTARC2,CAT,RUNX1,SOX2,DGAT2,DHCR7,MGST3,ALOX15,SPTLC2,FABP4,CXCL10,PRKD3,PRKG1,HINT2,KIT,TMEM38B,CD36,PDE8B,LPIN2,KLF5,Pgap2,KDSR,CFTR,XDH,GRB14,S1PR2,SLC44A2,ALOX12,ASXL3,S1PR4,F2RL1,ACSS1,ACADS,HRH1,PDGFB,MTM1,CERS6,INPP5D,ACSL1,SPTSSB,GPAT3,HSD17B11,SEC14L2,ETNK2,ABCA4,DHCR24,EBF1,PRKAA2,IGFBP4,ST8SIA4,LIMK1,FGF19,PKP2,PPARA,FOXO4,FGR,INHA,NR5A2,TSPO,FIG4,AJUBA,EPHX2,WWOX,ALOX5,F2R,BMP4,ALDH1A1,INPP5K,RGS2,TLR2,CYP1B1,LRAT,KDR,SH3YL1,B3GNT5,PRKCD,PTK2B,ALOX15B,ACACB,PTPN7,CXCL12,PLAAT3,S1PR3,ACSS2,ST3GAL5,STIM1,KLF4,CD82,SERINC2,VIM,SNAI1,AREG,FN1,NCS1,GATA4,BMP6,PRKCI,TCF7L2,SLC1A3,EIF4EBP1,PTGS1,BMP7,PDGFRB,NR4A1,MAP3K14,IGFBP2,BDKRB2,PIKFYVE,CLCN2,CEBPA,ACOT7,P2RX7,PLCG2,ALOXE3,SLC2A4,TM7SF2,PLD2,NEU3,ST8SIA1,TGFB1,PHB1,CHP1,SCARB1,STC1,PLD1,MAP2K1,AGTR1,RASGRP2,OSBPL3,SYK,PPARGC1A,ABCA8,MVK,PNPLA2,Abcb1b,FLT1,AGPS,ESR2,CYP27A1,ELOVL7,CD74,B4GALNT1,PIK3R4,RBP1,DHH,ELOVL4,CYP46A1,PPARD,GCDH,EGF,ADGRF5,PIGA,PI4K2B,PI4K2A,SLC1A1,ENPP2,CALB1,GREM2,DGKA,CRHR2,RUNX2,DAB1,ACP6,PRXL2B,ITGA3,CD40,ADIPOQ,KCNK3,DRD2,ARNTL,SLC45A3,HOMER2,HSD17B7,UGT8,CREBL2,CNKSR1,IL33,SERINC5,TRPV2,ACADVL,LARGE1,NTN1,PLIN5,ITGA6,CNR2,CYP4F2,CERS1,PTGIS,ADORA2B,PCTP,NOS2,NAPEPLD,MFSD2A,CH25H,DAB2,FGF9,CYP24A1	278
Cancer, Organismal Injury and Abnormalities	growth	Growth of tumor	4.28e-19	Increased	6.474	bias	1.079	IL1RL1,HSPA1A/HSPA1B,LAMA3,PIK3CB,FOS,INHBA,HIC1,CXCR4,MYOF,PIK3CD,BTN2A2,HDAC11,SPP1,SLC9A3R2,S1PR1,SST,HBEGF,TNFSF13B,PIGF,TXNIP,MME,NKD2,USP27X,ITGB8,PTGER4,TAOK3,IGF1R,KISS1R,AHR,CLU,MAP3K21,PFKFB4,ELANE,FST,HOXB13,FAS,ERBB3,ZNF217,CPS1,ARHGAP31,CCN1,MMP9,GAD1,WNT5A,GLI1,Esrra,DOCK4,SLC16A1,SPRY4,ASGR1,THEMIS2,MAP2K3,CDK6,PTGES,ZFP57,HK2,ENO1,GPX8,GPR162,FA2H,FGFR3,HSD11B2,AMOT,PGD,LPAR2,TGFBR3,AICDA,WWTR1,GBP2,PTGER1,EGR1,IDO1,RALGDS,IL7,NUMB,ITPR3,TLR3,PTGS2,PTPRE,SEPTIN9,AOC3,ABLIM1,FTH1,GPC3,GRB10,FGFR1,ITPR2,LAYN,PLAU,FRAT1,NR2E1,MST1R,CRABP2,THBS1,SLC16A3,IRF8,SLFN5,ERBB2,RUNX1,PPP1R1B,SOX2,FRAT2,IKZF2,HDAC5,PDGFRA,AFAP1L1,HLA-DQB1,RCAN1,ERO1A,GGCT,KIT,ADAM15,FSTL1,THBS4,TGFBR2,PYCR1,CD36,SELP,KIF3A,CCND1,KLF5,SSTR2,PLK2,DEPDC5,MGLL,S1PR2,CD59,FBXL20,PDGFB,PEAK1,CCND3,CERS6,EGFL6,BIK,SEC14L2,CPED1,ACKR3,CAB39L,DLK2,NFATC4,HMGA1,BAMBI,SPN,FLT4,RGMA,SLPI,WNT5B,PXN,SAT1,GPNMB,PMEL,RASSF10,COL18A1,CD44,EPOR,POSTN,TNFRSF10A,PDP1,AKR1B10,SOX11,LDHA,UCHL3,ICAM1,LOX,DIRAS1,CTSV,NKX3-1,FGF19,PIK3R5,SFRP1,MAFB,FGR,INHA,AJUBA,CD274,DPYSL4,ALOX5,GPR4,F2R,BMP4,NIBAN2,ENPP1,APCDD1,PTPN13,TLR2,EFNB2,HOXC6,PEG10,ALCAM,KDR,IFT88,WNT1,ADAMTS1,EGFL7,MALAT1,NFKB2,PRKCD,NFE2L3,PTK2B,VCAN,GRHL2,ALOX15B,ETS1,ITGA5,STK4,L1CAM,ENTPD1,MAPKAPK3,CXCL12,PDGFD,JCAD,RARA,LZTS1,S1PR3,ACSS2,EPHA2,KLF4,CD82,NOTCH2,SNAI1,CDH17,PPP1R13L,FN1,PDLIM2,DUSP1,IER3,LIMA1,SEMA7A,BMP6,SLC1A5,PRKCI,TCF7L2,VASH2,ATMIN,EIF4EBP1,BMP7,SIX1,PAQR3,GJA4,PDGFRB,SLC2A3,H19,UCHL1,PAK1,PLAUR,MAP3K14,IGFBP2,FOXF2,BDKRB2,TERT,CARD10,CYGB,ADGRB1,THBD,PROK2,ARL13B,PLD2,ELF4,MAPK13,CDK18,HOXC10,AXL,HK1,RRAS,DNAI7,MKRN3,TGFB1,SERPINF1,PHB1,SMO,PLD1,FRMD6,MAP2K1,MAN1A1,DLL4,GATA3,MALT1,GSTO1,PPARGC1A,TSC2,FLT1,DIRAS2,AGPS,ESR2,NAPRT,NR4A2,KSR1,SIM2,MMP11,B4GALNT1,GFRA1,MYB,ANXA2,PIM1,ABCG2,PPARD,EGF,TEAD4,PI4K2A,LATS2,SRMS,FOXF1,DGKA,TFAP2C,RUNX2,NOTCH3,KDM5B,PHGDH,BBC3,NRP2,FZD2,RET,MAP3K6,LRRC32,CD40,ACE,GATA6,ADIPOQ,PLET1,SDC1,NEK4,DRD2,ITGA1,CDKN1A,WNT7A,MET,PLAGL1,SFRP2,ITGB3,BCAN,CDH1,CNKSR1,IL33,MAOA,SERPINB5,TGFB3,RRAS2,PREX1,EPHB4,JAG1,BTK,MFGE8,MYH10,CCRL2,NOS2,NGFR,EGR3,TIMP3,SLC13A5,VDR,MCAM,LGALS3,FGF8,EPAS1,P4HA2,PTHLH,FGF9,INHBB,DNMT3B	359
Cardiovascular Disease, Cardiovascular System Development and Function, Organismal Injury and Abnormalities	abnormal morphology	Abnormal morphology of vasculature	5.71e-19					ADA,LOX,MFAP5,NKX2-5,FGF19,PPARA,LMX1B,ACTA2,NPHS2,EPHX2,GPR4,TYRO3,F2R,CXCR4,MYH11,RGS2,ENPP1,NOS3,SPP1,PRRX2,SGCB,EFNB2,SYDE1,MAPK8IP3,ITGB8,PTGER4,PRDM1,RRM2B,TFAP2A,AHR,ADGRA2,CLU,ADM,HSPG2,HEY1,ITGA5,LFNG,STK4,NKX2-3,MYOCD,CXCL12,ARHGAP31,RARA,SNAP25,S1PR3,CITED1,FOXC2,DLX2,GJB2,ADAM17,Apela,Esx1,RASIP1,FN1,CALCRL,GATA4,TNNI3,AMOT,PDGFRB,ANTXR2,HEY2,ADRB1,GBX2,BDKRB2,KLF2,NUMB,SDC4,SLC6A4,AXL,LTBP1,GPC3,LRP5,EGLN3,SCARB1,AGTR1,THBS1,BMP2,FZD5,DLL4,BCAS3,NID1,SYK,PPARGC1A,FLT1,ESR2,EHD3,RECK,CXCL10,SEMA3D,PDPN,COL5A1,DLX3,FBLN1,PLXND1,SELP,ENPP2,KLF5,DNAAF11,SSTR2,CRHR2,NOTCH3,GJA1,S1PR2,ITGA3,PITX2,PDGFB,TCF7L1,ACE,GATA6,PEAK1,HAS2,TIE1,NOS1,TBX4,HSD17B7,DLX1,EHD4,MMP15,ADRA1A,ACKR3,NFATC4,TGFB3,PXN,COL18A1,MEF2C,CD44,DDAH1,HDAC7,EPOR,PTGIS,Tmsb4x (includes others),NOS2,NGFR,UCHL3,TIMP3,ELK3,ERG,EPAS1,FGF8,ICAM1	140
Hereditary Disorder, Neurological Disease, Organismal Injury and Abnormalities	familial encephalopathy	Familial encephalopathy	7.15e-19		1.067		1.428	SCN3A,CLCNKB,HOXC9,ERBB4,GNAL,SLC9A6,PAK3,NPHP3,SCN9A,KCNIP2,ST8SIA2,ST6GALNAC4,SST,APH1B,MYH7,POLG2,ATP1A3,KCNJ4,SLC1A2,SLC16A2,ANO10,MYRF,HCN1,FOXG1,GPR83,NTNG2,SGK1,SLC52A3,BBS9,ZNF423,ADM,IQSEC2,ACER3,SYT1,CA11,ADGRV1,SPRY4,Abhd1,RELN,BBS12,ADK,ADRB1,EGR1,PDE2A,IDO1,SLC30A10,DAAM2,RASD2,PRKRA,PTGS2,PTPRE,SLC35D3,RPS6KA1,ABLIM1,RGS4,ARHGAP9,SERF1A/SERF1B,ATP2B3,CCDC32,ERC1,CA7,SPRED1,FLRT3,MYH7B,PPP1R1B,MYORG,DHCR7,ALS2,RETREG1,CCDC141,ZIC3,RCAN1,ALDH6A1,SMYD3,ADRA2B,SLC45A1,KIF26A,GABRA2,CREB3L1,PYCR1,SLIT2,PDE8B,CCND1,KCNN3,C7orf57,SCN4B,TANGO2,DEPDC5,REEP1,HRH1,PDGFB,FRY,FAM117A,MTM1,ETHE1,ETV4,ACSL1,HAPLN2,IQSEC1,NARS2,ATP7B,CA14,SYNPR,SLC4A1,PMP22,VAMP1,SEMA6B,NDUFAF7,SCN2B,CAMKV,TYK2,CD44,S1PR5,CASP6,TUBB4A,Tmsb4x (includes others),RDH12,PDP1,ABCA4,DHCR24,HRH3,SOX11,CHCHD10,ICAM1,PIGS,PNPO,EFHC1,FLVCR2,FCGR1A,GUCY1B1,LIMK1,PPARA,PIK3R5,EPHX2,WWOX,ALOX5,MARS2,BBS5,RYR1,MYH11,CA4,CEP290,CCND2,NGEF,CHRNA7,CDH15,Nrgn,MYO1B,EGR4,ZFYVE27,PDK3,NFKB2,ETV5,VCAN,CA8,CACNA2D2,NDRG2,ENTPD1,MAPKAPK3,GNB4,STRADA,TF,CACNA1B,NELL2,NOTCH2,MLF1,CACNA1F,PPARGC1B,IER3,SLC6A8,SLC1A5,GNG13,NRXN2,LRP4,PDGFRB,UCHL1,NR4A1,PUS7,ABLIM2,CLCN2,DLL3,EPHA4,MAST3,ANO3,PROK2,OPRD1,ST8SIA1,TGFB1,SMO,PRDM8,GNG7,CHP1,PCDH9,FAM126A,MAN1A1,RASGRP2,FGG,NDUFAF2,CMKLR1,MALT1,TRIM71,ASCL1,RAC3,TSC2,FLT1,DCDC2,TNNT1,NAPRT,SHROOM4,JAM2,HPDL,RASL12,NFIB,DDHD1,SPTBN2,CNTN2,CYP26B1,ELOVL4,PIGA,ACTL6B,LZTFL1,LMBR1,VWA3B,ABCD2,ENPP2,PGAM2,PVALB,RIC1,DAB1,TESC,FZD2,ACE,GRIN2C,SDC1,DRD1,HOMER1,RPGRIP1L,NOS1,CRB2,IER5L,EPHB4,KCNT1,SEPTIN6,SLC2A1,ITPKA,CA13,MEF2C,XPR1,CERS1,PTGIS,PCTP,PLEKHG2,TIMP3,SLC1A6,KCNJ10,DNMT3B,METTL5,HSPA1A/HSPA1B,LAMC3,NEK11,GPRIN3,SLC24A1,COL1A1,ACTA2,NME4,FOS,MC4R,SNCA,HP,GRM4,KCNH7,GAMT,TMEM231,RIPK2,Abca8a,NEUROD2,GABRB1,DUOX2,S1PR1,SRD5A1,ZNF239,OCLN,LAMA1,MME,PCDH7,USP27X,HTRA2,LGI4,NOVA2,RRM2B,RNF13,GRIK1,KISS1R,TCTN1,CLU,FAS,BCL11A,CPLX1,SERPINI1,ACHE,CDS1,GAD1,IL17RD,GLI1,ATP8A2,SLC16A1,ID4,DUSP14,STX1B,VSNL1,ADCY2,SCN11A,SLC6A1,RORB,CHRNA2,NPR2,FA2H,FGFR3,UCP2,FXYD7,OSBPL8,TAC1,DNAAF4,TTBK2,NPBWR1,TAF2,UBA6,WWTR1,KLF2,NHLRC1,BAIAP2,TLR3,USP2,CA3,SDC4,SLC6A4,TBX21,CETN2,LDHB,FGFR1,FDXR,NDNF,PLAU,C3,HLA-DQA1,BEX4,GPR139,DTNA,GRIN3B,SCN5A,CSRP2,ACTN2,ANXA11,ANGPT1,GPR6,SOX2,KIRREL3,HDAC5,FGF12,ERCC2,CXCL10,HLA-DQB1,GAS1,GRIK2,PCDH19,CRIM1,ETNPPL,PRKX,Klf16,CD36,SLC6A3,COL4A2,DUSP6,VPS13C,PLK2,CCPG1,S1PR2,SLC17A7,PROKR2,MECR,SEMA3E,SYN2,CA5B,RPGRIP1,KCNQ2,GSTM1,ALDH2,TRIM36,PRR5,LIPA,C12orf29,SGTB,KIF26B,KIF5C,KCNC3,SAT1,L2HGDH,COL18A1,GABRG1,TAF13,BEND4,LDHA,C9orf72,HIBCH,LAPTM4B,GPT2,THSD1,CNP,TSPO,FIG4,GABRD,CRLF1,INPP5K,PDK2,BRINP3,NOS3,PTPN13,CNKSR2,LGR5,HOXC6,KDR,MICALL2,MAGEL2,TGM1,AHI1,GABRB2,MAPK8IP3,SORT1,ADD3,LMCD1,CLDN11,NFE2L3,PTK2B,HTR6,GNAT1,PRPH,PDLIM1,KCNQ3,POMGNT2,Iigp1,L1CAM,JUNB,MBD4,STOM,MAL,SNAP25,S1PR3,SERPINE2,PACRG,ST3GAL5,LOXL3,CKB,PIGN,KLF4,SLC12A2,BCORL1,CA12,IRF7,SLC1A3,MLF2,EIF4EBP1,ATP13A2,HLA-E,NDST3,PAK1,B2M,HADHB,GRK1,SEPTIN4,SLC2A4,DPYD,ARL13B,SNCB,CACNA1G,HK1,NEK1,CBLN1,PRKCG,IFNGR2,SERAC1,PLD3,ATL1,HTRA1,DNM1,MAP2K1,RASA4,NID1,GABRA4,KIF7,C4A/C4B,PPARGC1A,HTR7,RTL9,HLA-DRB5,DIRAS2,FBXO31,UBE2A,KCND3,STRIP2,DUSP4,CYP27A1,NR4A2,MED13L,CD74,B4GALNT1,DOCK3,EPHB2,KCNA4,ZIC1,WDR19,SLC1A1,ICAM5,ALDOC,CALB1,CDKL5,ITGB4,NOTCH3,KDM5B,GJA1,SLC32A1,HTR1B,CACNB4,PALS1,DRD2,ENO2,UGT8,PRSS12,SCN1B,CNKSR1,ADRA1A,MAOA,TBC1D2,HTR1A,LARGE1,ADCY7,KCNE3,NOTCH4,CNR2,DPYSL3,SLC13A5,VDR,EGR2,FGF8,CH25H,KIF1A,POU3F3,SLC13A3	547
Cellular Movement	homing	Homing of cells	7.16e-19	Increased	9.353	bias	0.622	GAS6,DAPK2,ERBB4,RASGRP4,SPHK1,TCIRG1,PIK3CB,MAPKAPK2,PORCN,CXCR4,HP,PIK3CD,SCN9A,LCK,LRP1,CD9,SPP1,S1PR1,HBEGF,CHST2,TMEM102,RIPOR2,GSN,FAS,ERBB3,CTH,RHOU,SERPINB1,CCN1,MMP9,WNT5A,DOCK4,GAB1,EPHB1,ITGB7,LPAR3,PRKD2,PTGES,MMP28,TAC1,TRPM4,AMOT,LPAR2,PLAT,LTB4R,NCKAP1L,PTGS2,PRKD1,AOC3,FOSL1,Cxcl9,ITGAL,C3,PLAU,Mt2,THBS1,ARHGAP25,ERBB2,RUNX1,CCR4,ANGPT1,DEFB116,SEMA5A,APLN,CXCL10,PDGFRA,PRKG1,KIT,THBS4,HSPB1,PLXND1,CD36,SLIT2,TPBG,SELP,TAFA4,CCND1,SEMA3E,F2RL1,HRH1,PDGFB,LITAF,ETV4,INPP5D,ACKR3,SPN,PTGDR2,CD44,DYSF,FAM189A2,ICAM1,LOX,LGMN,PPARA,PIK3R5,FGR,PLA2G7,RADIL,ALOX5,F2R,BMP4,NOS3,TLR2,Saa3,EFNB2,KDR,NOD2,CCR8,CAMK1D,VAV1,NFKB2,PRKCD,ADGRA2,PTK2B,MYLK,ITGA5,STK4,L1CAM,CXCL12,S1PR3,EPHA2,STIM1,CD82,ACKR1,ARRB1,LCP1,ADAM17,AKAP12,FN1,DUSP1,CD37,PRKCZ,PDGFRB,PAK1,NR4A1,PLAUR,HOXB9,BDKRB2,PIKFYVE,CCN3,PLCG2,IRAK4,THBD,PROK2,SMOC2,PLD2,AXL,OPRD1,RGS5,PRKCG,LRP2,TGFB1,SERPINF1,PRKCQ,PLD1,MAP2K1,AGTR1,DNM1,CMKLR1,SYK,C4A/C4B,TSC2,FLT1,CD74,GFRA1,MYB,ANXA2,SEMA3D,MTUS1,PPARD,EGF,ENPP2,DGKA,CXCL14,GJA1,HCK,NRP2,ITGA2,ITGAE,SEMA3F,PAX3,CD40,RAB11FIP1,ITGA1,CDKN1A,MET,ITGB3,SCN1B,FSCN1,IL33,HEBP1,PLXNA3,TRPV2,PREX1,NTN1,ADAM8,TRIP10,ITGA6,CNR2,MEF2C,CCRL2,EGR3,SWAP70,LGALS3,CH25H,DDT,IL12RB1	207
Connective Tissue Disorders, Inflammatory Disease, Organismal Injury and Abnormalities, Skeletal and Muscular Disorders	rheumatic disease	Rheumatic Disease	7.75e-19	Increased	2.277		1.246	HSPA1L,IL1RL1,SCN3A,HSPA1A/HSPA1B,RASGRP4,NR3C2,SPHK1,COL1A1,ACTA2,TCIRG1,MAPKAPK2,ITGA7,FOS,Acan,CXCR4,SNCA,LY6G6C,HP,PIK3CD,CR2,SCN9A,KCNH7,LCK,MFHAS1,LRP1,RIPK2,SPP1,MUCL3,GABRB1,S1PR1,ST6GALNAC4,TNFSF13B,MME,ITGB8,SLC1A2,HLA-DOB,PTGER4,Cd59a,PRDM1,DUSP2,PAX5,IGF1R,AHR,PRTN3,EOMES,CLU,GSN,HBA1/HBA2,FGB,ELANE,ADM,APLP2,CFP,FAS,BID,ACHE,MMP9,PADI4,WNT5A,GAB1,ITGB7,COL9A3,HLA-DMA,PER1,HLA-DMB,TNNI3,SCN11A,CDK6,PTGES,ENO1,MMP28,WNT3A,TMEFF2,FGFR3,TAC1,HLA-DOA,WNT7B,ADRB1,DGKI,GBP2,PTGER1,C3orf62,PLAT,NFATC1,IDO1,RALGDS,IL7,NUMB,LTB4R,ITPR3,TLR3,PTGS2,CREG2,PTPRE,SDC4,ADAMTS7,SELENBP1,SLC6A4,FTH1,TBX21,LDHB,SPNS2,GRB10,Cxcl9,FGFR1,PLAU,C3,HLA-DQA1,IL20RA,BMP2,PDE5A,THBS1,IL10RA,GDF11,WNT11,SCN5A,SLFN5,MIPEP,CCR4,ALOX15,CD3E,FABP4,CXCL10,PDGFRA,HLA-DQB1,KIT,ADAM15,ADRA2B,GABRA2,ALPL,TGFBR2,CD36,FILIP1,SLC6A3,SELP,COL11A1,KCNN3,COL4A2,SCN4B,GP1BA,XDH,DEPDC5,MGLL,SLC44A2,CD59,ALOX12,F2RL1,GLIPR2,CNTNAP4,FRY,CCND3,GABRR1,CERS6,IL11,INPP5D,ACSL1,RAD51B,EHD4,PRR5,ADCY8,SYN3,COMP,FLT4,SCN2B,ICOSLG/LOC102723996,WNT5B,PXN,TYK2,CD44,GABRG1,EPOR,HDAC7,COL4A6,TUBB4A,TAF13,POSTN,MYBPC2,TNFRSF10A,MATN3,SOX11,UBASH3A,LGALS9B,C9orf72,ICAM1,WNT9A,ADA,IGFBP4,FCGR1A,TLR1,NR4A3,MAFB,LMX1B,FGR,TSPO,TLN2,GABRD,CD274,NRSN2,TTC39C,EPHX2,ALOX5,TYRO3,AMPD1,BMP4,ADAMTS17,CHST8,PADI2,NOS3,SLC11A1,TLR2,Saa3,FCGRT,NCF4,KDR,UBE2H,NOD2,AHI1,GABRB2,SORT1,WNT1,ADAMTS1,BRME1,PTK2B,TRAM2,TNXB,HSPG2,LRIG3,ETS1,CACNA2D2,MR1,ITGA5,L1CAM,MMP25,CXCL12,PDGFD,TF,PDE4A,SNAP25,LIMCH1,LOXL3,CACNA1B,ARRB1,SERINC2,LCP1,VIM,AREG,ADAM17,ADAMTS6,FN1,FLT3,DUSP1,CALCRL,ADAMTS9,TCF7L2,SLC1A3,PRKCZ,HYAL3,PTGS1,HLA-E,PDGFRB,STAT4,CACNA2D4,RENBP,CD244,NR4A1,PLAUR,COL4A5,B2M,BDKRB2,MMP17,KANK2,P2RX7,PLCG2,MMEL1,ADAMTS20,NXPE3,MOB3B,HLA-A,FRZB,AXL,DDR2,OPRD1,KRT20,LTBP1,LRP5,C9orf78,GCA,TGFB1,PRKCQ,SMO,NOD1,HTRA1,GADD45B,DNM1,CSGALNACT1,PRDX1,FGG,FZD5,SYK,C4A/C4B,GABRA4,HLA-DRB5,FLT1,RETN,RGCC,FLNC,FOSB,MAGI3,NTF4,MMD,NR4A2,CD81,KSR1,CSNK1E,MMP11,MCTP2,CD74,RECK,ADAMTS3,TRIM40,RNF144B,CNTN2,ABCG2,PRDX5,SPATS2L,ADGRE5,SLC1A1,ENPP2,CXCL14,PTGER3,LBH,RUNX2,CTR9,HCK,WNT10A,RET,CPT1A,CLSTN2,CD40,ADIPOQ,TMEM266,SDC1,TIE1,DRD2,POLR2L,CYP2B6,GRIK4,CDKN1A,CDH1,SCN1B,MMP15,ADRA1A,IL33,TGFA,SERPINB5,FBXL7,JAG1,ADAM8,PPIL6,NOTCH4,CNR2,PTGIS,CCRL2,CDA,PTH1R,NGFR,EGR3,ADAMTS19,TIMP3,VDR,EGR2,COL2A1,ERG,SLC1A6,CH25H,EPAS1	376
Cell Morphology	sprouting	Sprouting	7.78e-19	Increased	4.867	bias	0.215	EIF4EBP2,IGFBP4,IL1RL1,ERBB4,GPRIN3,LIMK1,PPARA,GNAL,EPHX2,DPYSL4,ATF3,SLC9A6,DGKK,FOS,ELFN1,CXCR4,SNCA,BMP4,RYR1,NOS3,SPP1,S1PR1,RAP2A,EFNB2,STK38L,ALCAM,KDR,CHRNA7,MAPK8IP3,ITGB8,FZD9,ADGRA2,HTR6,AGRN,ANKRD27,ADM,HSPG2,APLP2,RIMS3,ETS1,HEY1,L1CAM,STK4,UNC13B,CXCL12,ENTPD1,CCN1,REM1,LZTS1,WNT5A,S1PR3,PITX3,EPHB1,FOXC2,SPRY4,VIM,GJB2,DSCAM,IL1RAP,EIF4EBP1,WNT3A,NPR2,BMP7,AKAP5,FGFR3,PAQR3,RELN,IGF2BP1,UCHL1,PAK1,NR4A1,UBA6,REM2,BDKRB2,PLAT,EGR1,KNDC1,NUMB,ADGRB1,PTGS2,RGS4,DNM3,RND2,FGFR1,NEU3,C3,TGFB1,SERPINF1,SRGAP3,HTRA1,PLD1,THBS1,FZD5,DLL4,BCAS3,C4A/C4B,RAC3,CAT,TSC2,RUNX1,UNC5B,MYH7B,ANGPT1,NTF4,COL25A1,EFNA3,SEMA5A,TRPC4,RIMS4,ADAMTS3,PRKG1,SEMA6A,EPHB2,SPTBN2,MYO5B,PRKX,TAMALIN,PLXNA1,EGF,TGFBR2,SLIT2,TPBG,KIF3A,ICAM5,SCN4B,CDKL5,IGSF9,PVALB,PRCP,S1PR2,NRP2,ITGA3,SEMA3F,RET,VGF,IQUB,DRD1,TIE1,DRD2,SULT4A1,ETV4,NOS1,MET,ITGB3,CDH1,NLGN3,IL33,TGFA,NFATC4,FLT4,NTN1,EPHB4,NRN1,ECEL1,NOTCH4,GOT1L1,COL18A1,CD44,SYNPO,NGFR,EGR3,DPYSL3,TIMP3,CHRNA1,PRKAA2,ADAP1,FGF8,GDA,RYR2	169
Organismal Injury and Abnormalities	bleeding	Bleeding	8e-19	Decreased	-9.04	bias	-0.149	LOX,SLC12A3,FCGR1A,GUCY1B1,PKP2,LAMC1,NR3C2,INHA,SPHK1,GABRD,NPHS2,ALOX5,FOS,GPR4,TYRO3,CNN1,F2R,CXCR4,SCN9A,ALDH1A1,RAB27B,MUC2,LRP1,NOS3,CA4,SPP1,GABRB1,TLR2,FCGRT,S1PR1,RSPO2,SRD5A1,E2F5,CHRNA7,GABRB2,ITGB8,PTGER4,PRDM1,NPR3,PCSK5,ADGRA2,CLU,SGK1,FGB,SMARCD3,ADM,HSPG2,FAS,CACNA2D2,HEY1,BID,ENTPD1,TF,MMP9,PDE4A,RARA,S1PR3,SERPINE2,EPHA3,CACNA1B,SLC12A2,FOXC2,FAIM,CACNA1F,CA12,ADAM17,RASIP1,FN1,GATA4,STXBP5L,PTGS1,CHRNA2,BMP7,SIX1,GJA4,AMOT,PDGFRB,WNT7B,HEY2,ADRB1,TNNT2,PTGER1,PLAT,NFATC1,KLF2,THBD,RIPK3,PTGS2,CA3,NFE2,SLC6A4,AXL,Mt1,PLAU,C3,TGFB1,Mt2,AGTR1,THBS1,CA7,RASGRP2,SPRED1,FZD5,FGG,SYK,C4A/C4B,GABRA4,SCN5A,CACNB1,FLT1,RUNX1,PDE3A,ESR2,CHRNA5,RECK,PDGFRA,MECOM,KIT,ADRA2B,PDPN,GABRA2,FBLN1,ALPL,TGFBR2,TFPI,Meis1,SELP,COL4A2,ZNF385A,SSTR2,PTGER3,S1PR2,RSPO3,NRP2,CACNB4,CHRNB1,PDGFB,ACE,GATA6,ADIPOQ,CA5B,DRD1,TIE1,DRD2,RHBDF1,TBX4,ITGB3,PROZ,SCN1B,ADRA1A,IL33,CA14,ACKR3,TGFB3,FLT4,JAG1,BTK,SLPI,F5,CA13,GABRG1,COL18A1,HDAC7,PTGIS,ADORA2B,TUBB4A,Tmsb4x (includes others),NOS2,NGFR,Gulo,CHRNA1,PRKAA2,VDR,COL2A1,ERG,EPAS1,NME5,ICAM1,DNMT3B	179
Developmental Disorder, Hereditary Disorder, Organismal Injury and Abnormalities	familial congenital malformation	Familial congenital malformation	9.69e-19	Decreased	-7.63	bias	-0.514	SLC4A11,SCN3A,HEXB,NR3C2,TCIRG1,ITGA7,SLC9A6,NPHP3,PORCN,SCN9A,HOXC13,ATR,SPEG,MYH7,ATP1A3,SLC1A2,HLA-DOB,PRDM1,MYRF,PIEZO2,FOXG1,GSN,NTNG2,SGK1,BBS9,ZNF423,ADM,FST,ERBB3,FYCO1,TSPEAR,EBF2,ORC1,GJB2,COL9A3,DCHS1,SASH1,ORAI1,LRRK1,RELN,TRPM4,BBS12,ADRB1,GUCY2D,MSMO1,KLHL41,IL7,TENT5A,FREM2,USP25,EXOC3L2,HOXB4,RPS6KA1,ABLIM1,RGS4,MGARP,SPNS2,ATP2B3,CCDC32,ERC1,DMRT1,BMP2,CA7,SPRED1,PALLD,IRF8,PIK3AP1,GRHL3,CAT,RUNX1,ASL,DHCR7,SULT2B1,RCAN1,ZIC3,PRKG1,SMYD3,KIT,ADRA2B,COL6A2,ERF,THBS4,CREB3L1,SLC38A1,PLXND1,PYCR1,Crb3,COL11A1,CCND1,KCNN3,GJB3,SSTR2,SCN4B,KDSR,CFTR,F2RL1,SP7,HRH1,MTM1,ETHE1,ACSL1,ZSWIM6,CA14,SLC4A1,VAMP1,SCN2B,SOHLH1,FXYD5,CDH3,TUBB4A,ABCA4,MATN3,SOX11,TTN,PIGS,PNPO,LOX,FLVCR2,FCGR1A,ABCB6,CAVIN1,LIMK1,FGF19,LMX1B,KLHL24,FOXL2,BBS5,ADAMTS17,RYR1,MYH11,CHST8,CA4,CEP290,E2F5,LRAT,CCND2,MYL9,SRGAP1,TFAP2A,ADAMTS1,NFKB2,VCAN,MYLK,GRHL2,CA8,ETS1,GJA3,COLGALT2,CXCL12,MYOCD,RARA,DNAAF1,PITX3,FBN2,STIM1,NOTCH2,IRAK3,TEAD2,CACNA1F,FN1,GDF6,BMP7,SIX1,LRP4,POLR1B,PDGFRB,H19,GBX2,MYO18B,PUS7,DLL3,RASSF5,CYGB,C2CD2,KREMEN1,EXTL1,PLCD4,FILIP1L,LRP5,TGFB1,FAM126A,FRMD6,LIG4,DLL4,MYH3,TRIM71,RAC3,TSC2,FLT1,TNNT1,BAG3,HPDL,GFRA1,BIN1,PLAG1,MYOD1,SEMA3D,DHH,CYP26B1,ELOVL4,TBXT,Prg4,PIGA,DOCK6,PRDX5,LZTFL1,MSX2,IL31RA,LMBR1,FOXF1,ABCD2,RIC1,RUNX2,DSP,STPG1,FZD2,RET,CHRDL1,CHRNB1,ACE,GATA6,RAPGEF3,DRD1,SP6,RPGRIP1L,COL12A1,NOS1,WNT7A,CRB2,NLGN3,TGFB3,RRAS2,EPHB4,JAG1,ITGA6,BMS1,TFAP2B,SLC2A1,MYH6,CA13,DENND3,MEF2C,PTGIS,PTH1R,PLEKHG2,CCNH,TIMP3,CHRNA1,DLX4,ERG,SLC1A6,KCNJ10,ESRP1,FGF9,DNMT3B,KCNJ2,LAMC3,NEK11,MTMR14,LAMA3,RAX,NKX2-5,SLC24A1,SH3PXD2B,COL1A1,ACTA2,SLC25A33,MITF,MC4R,PIK3CD,TMEM231,TAGLN,SPP1,KIFC2,RSPO2,HOXA9,OCLN,LAMA1,LGI4,MYBPC3,PAX5,IGF1R,GRIK1,KISS1R,AHR,TCTN1,DNAH5,CLU,COL13A1,FAS,ARHGAP31,MMP9,GAD1,IL17RD,WNT5A,GLI1,FLVCR1,SCN11A,CDK6,NPR2,FGFR3,HLA-DOA,WNT7B,TMEM120A,TGFBR3,WWTR1,CA3,AOC3,PRKD1,SLC6A4,ODAD3,CD2,GPC3,FGFR1,DMPK,PLAU,C3,SRGAP3,HLA-DQA1,RUBCNL,PRKG2,GDF11,IRF6,SCN5A,MYPN,ACTN2,ANGPT1,COL25A1,SOX2,ERCC2,AFF3,GAS1,MECOM,FSTL1,TMEM38B,COL5A1,MYO5B,CCDC39,ALPL,TGFBR2,SLC6A3,Meis1,DNAAF11,KCNE2,PROKR2,SEMA3E,IL13RA1,COL4A4,CA5B,DNAH11,RPGRIP1,CCND3,KCNQ2,GSTM1,BIK,TRIM36,CAB39L,C12orf29,KIF5C,ACAA2,FLT4,MYBL1,COMP,TRPM3,XIRP1,COL18A1,NIPAL4,FEZ1,POSTN,PKP2,MAFB,FIG4,F2R,BMP4,INPP5K,DYNC2I1,CYP1B1,TLE4,PRRX2,BNC2,KDR,IFT88,MICALL2,MAGEL2,TGM1,AHI1,TMEM50B,WNT1,SFRP4,TNXB,AGRN,HSPG2,GNAT1,MR1,KCNQ3,DCLRE1C,STK4,POMGNT2,LFNG,L1CAM,STOM,SLC26A4,SNAP25,PCSK6,LOXL3,ST14,EPHA2,PIGN,SLC12A2,FOXC2,FGFRL1,VIM,PPP1R13L,CA12,DSCAM,PPP1R3C,GATA4,PLCB3,SLC1A3,MEGF10,ITGA8,SNTA1,EIF4EBP1,PAK1,TERT,PLCG2,GRK1,ALOXE3,CNTN1,SLC2A4,HSD17B4,DPYD,UPK3A,MYLPF,ARL13B,HK1,RRAS,NEK1,DDR2,PDXK,CBLN1,AHNAK,LTBP1,MKRN3,IFNGR2,SERPINF1,HR,PLD1,ONECUT1,MAP2K1,CSGALNACT1,AGTR1,NID1,C4A/C4B,KIF7,ODAD4,KBTBD13,AGPS,ESR2,PDE3A,UBE2A,ARHGAP29,MED13L,PTPN14,MTR,ADAMTS3,HOXD10,DOCK3,KCNA4,FBLN1,EGF,ZIC1,WDR19,SLC1A1,CDKL5,C1S,ITGB4,NOTCH3,GJA1,CLDN10,LGR4,CCBE1,PHGDH,NRP2,ITGA3,PITX2,WNT10A,PAX3,CFAP57,DRD2,SCUBE3,TBX4,CDKN1A,MET,SFRP2,ITGB3,BMPER,CDH1,HMX1,SCN1B,ADRA1A,LTBP4,WHRN,CRIPT,HS2ST1,LARGE1,ECEL1,NOTCH4,MFSD2A,DPYSL3,FKBP14,VDR,EGR2,COL2A1,FGF8,EPAS1,NKX2-6,PTTG1,PTHLH,POU3F3,RYR2	521
Embryonic Development, Nervous System Development and Function, Organ Development, Organismal Development, Tissue Development	formation	Formation of brain	1.31e-18	Increased	5.299	bias	0.351	ERBB4,RAX,SPHK1,ROBO3,KHDRBS2,HYDIN,SNCA,CXCR4,NEUROD2,ST8SIA2,S1PR1,DIO3,HTRA2,ATP1B2,SLC1A2,PAX5,IGF1R,HCN1,FOXG1,TCTN1,EOMES,DNAH5,RAD9B,ZNF423,APLP2,EBF2,HOXA1,WNT5A,AK7,GLI1,SPRY4,DLX2,ID4,EFNA1,RTN4RL2,MDGA1,NANOS1,CDK6,WNT3A,RELN,FGFR3,TTBK2,UBA6,NUMB,TLR3,EMX1,SLC6A4,MGARP,SH2D3C,FGFR1,NEUROG2,NR2E1,BMP2,THBS1,EFNA3,SOX2,STK36,KIRREL3,DHCR7,SEMA5A,CD3E,ZIC3,GAS1,MECOM,PRKG1,CCDC39,OSMR,TAMALIN,TGFBR2,SLC6A3,SLIT2,KIF3A,CCND1,SLC17A7,PROKR2,AKTIP,DLX1,SEMA6B,FLT4,RGMA,DCLK2,LOC102723475,EPHA7,L2HGDH,EPOR,TTN,FOXQ1,DRAXIN,ST8SIA4,ABCB6,NR4A3,LAMC1,LMX1B,TYRO3,BMP4,LHX5,TLR2,CEP290,CCND2,OLIG2,IFT88,AK8,AHI1,MAPK8IP3,WNT1,CCDC85C,FZD9,ADGRA2,GRHL2,HTR6,HSPG2,L1CAM,CXCL12,ENTPD1,PITX3,FGFRL1,SLC1A3,Pou3f1,BMP7,UCHL1,PAK1,GBX2,TERT,EPHA4,SPEF2,ADGRB1,CNTN1,SEPTIN4,SNCB,FAIM2,CFAP43,AXL,LRP2,ST8SIA1,TGFB1,AASS,CTNS,SMO,PRDM8,ZIC4,MAP2K1,DNER,CHRD,CRTAC1,ASCL1,CDCA7L,RAC3,ODAD4,ESR2,Irx5,Cdkn1c,EN2,NR4A2,KIF27,SIM2,SHROOM4,VAX2,NFIB,EPHB2,PPARD,DIXDC1,ZIC1,PIGA,MSX2,EIF2AK4,SLC1A1,ENPP2,TFAP2C,NOTCH3,DAB1,PHGDH,IRX3,NRP2,ITGA3,PALS1,SEMA3F,TCF7L1,RAPGEF3,DRD1,MRTFA,RPGRIP1L,DRD2,HSD17B7,MET,BCAN,MAOA,PLXNA3,NTN1,ITGA6,MYH10,CERS1,NOS2,MFSD2A,ATOH1,COL2A1,EGR2,FGF8,NME5,KIF1A,FGF9,POU3F3	201
Cancer, Organismal Injury and Abnormalities	papillary carcinoma	Papillary carcinoma	1.34e-18					LOX,IGFBP4,NEK11,MFAP5,LIMK1,SFRP1,FGR,SLC24A1,SPHK1,CD274,SLC5A3,WWOX,TYRO3,INHBA,F2R,CXCR4,H2AC18/H2AC19,LRIG1,LCK,HOXC13,MFHAS1,LRP1,FGF11,SPP1,TLR2,KIFC2,S1PR1,AGPAT2,EFNB2,OCLN,TXNIP,KDR,EPHB6,CCNO,PIK3C2B,SORT1,ADAMTS1,MYRF,DPP7,TRAM2,MAP3K21,CLU,PARP3,HOXB13,ETS1,ERBB3,ITGA5,NKAPL,C2orf81,CXCL12,MMP9,WNT5A,TRO,CRABP1,NELL2,MYO15A,NOTCH2,SPINT2,SERINC2,VIM,AREG,FN1,FLT3,LPAR5,SYT12,BMP6,GIMAP8,ENO1,BMP7,FGFR3,AMOT,PDGFRB,SLC2A3,TGFBR3,PLAUR,GBP2,DHTKD1,TERT,EPHA4,VSIG2,TLR3,PTGS2,PTPRE,ADAMTS7,AXL,RRAS,KRT20,LRP2,PFKP,EFNA4,FGFR1,PLAU,TGFB1,SERPINF1,HLA-DQA1,MAP2K1,THBS1,BMP2,LIG4,GATA3,AKNA,DTNA,C4A/C4B,SYK,ABCA8,IFITM2,FLT1,ERBB2,RGCC,CDC42EP3,FHL3,EFNA3,TNNT1,SOX2,HDAC5,CHRNA5,FABP4,RECK,PDGFRA,CALB2,GGCT,IGF2BP3,ANXA2,KIT,RNF144B,CMTM8,FCGBP,ADGRF5,TGFBR2,GPX3,SLIT2,PI4K2A,PABPC1L,SRMS,VASN,NOTCH3,RUNX2,SLC5A8,EPCAM,S1PR2,ACP6,COX7A1,SEMA3F,RET,PDGFB,CBX7,GATA6,LAMA5,MRTFA,CDKN1A,MET,CDH1,PRR5,LRRN4,TGFA,HMGA1,FLT4,PCYOX1,NOTCH4,SLC2A1,CD44,ARL4C,LYNX1,TUBB4A,MYBPC2,NOS2,DUOX1,UCHL3,LDHA,DLX4,TIMP3,LGALS3,MCAM,DAB2,TTN,INHBB	176
Cancer, Organismal Injury and Abnormalities	malignant neoplasm of aerodigestive tract	Malignant neoplasm of aerodigestive tract	1.41e-18		-0.492		-0.322	EIF4EBP2,DAPK2,SCN3A,ERBB4,CCDC171,DZANK1,ITGA7,HYDIN,IFFO2,DNAAF3,BTN2A2,SPPL2B,RAB27B,SPEG,SLITRK3,ZDHHC23,MUCL3,ST8SIA2,RNF17,SST,MYH7,SEMA5B,POU4F2,NECTIN2,ATP1A3,SH3BGRL2,PELI2,PBXIP1,PIEZO2,FOXG1,ABLIM3,POU4F3,ZNF423,TCERG1L,NXPH3,ERBB3,CTH,LINGO3,IQSEC2,USP43,CCDC150,NCKAP5L,MDM1,COQ3,CTCFL,DOCK4,DPY19L4,SIK2,MYO15A,ADGRV1,DCHS1,SASH1,STXBP5L,PCDH17,HK2,ZFP57,TMEM100,LRRK1,ATF7IP2,RNF225,ITIH5,LRRC8C,KLHL41,PDE2A,IDO1,TENT5A,SHTN1,STRA8,DAAM2,EXOC3L2,NCKAP1L,TTC38,PTGS2,PTPRE,ACSL3,KIF21B,FTH1,MGARP,DRC7,SAMD4A,MST1R,BMP2,MYCL,SLC16A3,BCAS3,TSPOAP1,ERBB2,FLRT3,MYH7B,DBT,CFAP58,PPP1R1B,ANO9,ASL,UBE2QL1,KANK3,CCDC141,GEMIN5,ZIC3,PRKG1,KIT,COL6A2,KIF26A,THBS4,CDC42EP1,SLIT2,FGD5,COL11A1,PDE8B,KCNN3,CCND1,KLF5,EDEM3,CIB1,CFTR,KLC3,ZNF726,PHTF2,GJC1,PLXNC1,NPY1R,FRY,CSMD3,SPRY1,LAMA5,MTM1,TRIM47,LCMT1,KCP,PLEKHG1,CALCR,EGFL6,GFY,TANC1,BAMBI,MORN5,GPNMB,EPHA7,TYK2,CD44,C17orf97,NT5C1A,DYSF,TUBB4A,IGSF3,GBX1,ABCA4,ATP2C2,DUOX1,SOX11,EBF1,PRKAA2,KLHL5,KCNA3,TTN,PIGS,SIX2,PYGO1,DTD2,KDM7A,MFAP5,PIK3R5,OTOG,PGM5,TTBK1,WWOX,ALOX5,ELFN1,L3MBTL1,FOXL2,AMPD1,ADAMTS17,RYR1,OTUD7A,RGS2,UNC5D,TCEAL6,E2F5,ARHGEF3,CHRNA7,SRGAP1,RHBDF2,OAT,PCSK5,VCAN,ZFP14,CACNA2D2,MYH13,NDRG2,CXCL12,MYOCD,TOM1L1,STRADA,PDGFD,TF,JCAD,ACSS2,TRO,FBN2,ARHGAP28,CACNA1B,NRK,NOTCH2,EXOC6,SERINC2,LCP1,CACNA1F,ADAM17,FN1,ADAMTS6,DENND2C,FLT3,ACAD11,MEX3A,RNF43,GDF6,ESRRB,CCDC146,NRXN2,PAQR3,LRP4,PDGFRB,H19,UCHL1,SNTB1,BCHE,VAT1,SLC41A1,EDIL3,MAST3,KANK2,ADAMTS20,ANO3,PNLIPRP2,RUFY4,FMNL3,LGR6,C2CD2,MAPK13,TMEM221,SYT15,BTAF1,KRT20,PFKP,TGFB1,CPZ,EGLN3,CTNS,PCDH9,PAX9,NRG2,RASGEF1A,RHCG,MALT1,CHRD,OTUD7B,ASCL1,TSC2,FLT1,EBF4,GPR160,AXDND1,ZMYND10,SPIDR,SIM2,SHROOM4,SLC2A6,TST,CCDC148,RBP1,PTPRT,DUOXA2,PXMP2,PLAG1,RAB11FIP5,SEMA3D,MTUS1,FZD4,CYP26B1,ZNF394,PDGFC,PABPC1L,TDRD9,DHX40,ENPP2,DGKA,CXCL14,RIC1,RUNX2,CTR9,DAB1,NOMO1 (includes others),DSP,STPG1,GMFG,RET,FHAD1,ACE,GATA6,MFSD9,TRPC7,POLR2L,COL12A1,MOV10L1,FRMPD1,SLC45A3,PCCA,NLGN3,SBK2,PCDH18,CFAP65,FBXL7,DDX10,JAG1,ITGA6,PCNX2,BTK,BMS1,F5,ING1,MEF2C,MAP3K9,MAP9,LYNX1,RELL2,COG5,POM121L2,TIMP3,ESRP1,PDE9A,DNMT3B,GAS6,KCNJ2,LAMC3,SOX8,NEK11,LAMA3,RAX,NKX2-5,COL1A1,SSBP2,PADI1,INHBA,CNN1,CXCR4,SNCA,PIK3CD,MFHAS1,KIF6,TAGLN,SLCO5A1,DNAH17,SPP1,HMCN1,DUOX2,ARHGAP40,AKAP1,LAMA1,PCDH7,CDYL2,TAOK3,BOC,PAX5,RRM2B,IGF1R,GRIK1,SLC8A2,DNAH5,CLU,APLP2,LCAT,WDTC1,BCL11A,SERPINI1,GNA15,FBLN2,C2orf81,PRICKLE4,ARHGAP31,DNAH10,PADI4,NLRC5,GLI1,EPHA3,THY1,VIL1,ITGB7,MAN2A1,PTPRH,CDK6,SUGCT,CGNL1,MOGAT1,LAMB2,JPH1,FGFR3,NMUR1,SBSN,ACSF2,TMBIM4,GBP2,WWTR1,DHTKD1,STARD9,MICAL3,NUMB,CYRIA,CTSH,CECR2,MYRIP,KIF9,SAMD5,PRKD1,SMG1,SLC6A4,PPIE,PTGFRN,LRRC8E,GPC3,FGFR1,ITGAL,NDNF,PLAU,SRGAP3,HLA-DQA1,DLEC1,NR2E1,LRRIQ1,RHPN2,PDCD11,IRF6,SCN5A,SLC24A4,FAM83B,ACTN2,SPOCD1,ANGPT1,PRKCH,HACL1,KIRREL3,IKZF2,MYOM3,ERCC2,SPTLC2,CXCL10,PDGFRA,PRKD3,GRIK2,MECOM,SLC9A2,TMEM119,TMEM38B,COL5A1,PDPN,MYO5B,PIP4K2A,OSMR,ETNPPL,CCDC39,GPR50,SIDT1,TGFBR2,SLC6A3,COL4A2,TRANK1,LPIN2,LRRC3,VPS13C,HOXA7,GP1BA,MGLL,SLC44A2,SGSM1,PROKR2,FAM222B,GPM6A,COL4A4,CNTNAP4,TMEM44,TULP2,PHLDB3,ALDH2,DLX1,PRR5,DNHD1,ITM2A,FLT4,TRPM3,WNT5B,SAT1,FEZ1,AZIN2,POSTN,SMPDL3B,SLCO4C1,KCNK12,ATP6V1C2,PLCB2,HS3ST2,FCHSD1,MAFB,NR5A2,TLN2,CD274,GALM,FAM78B,SARDH,BMP4,PDK2,BRINP3,KCND2,MIB2,PTPN13,TLR2,TLE4,WSCD1,FAM90A1,BNC2,HOXC6,KDR,ABCA6,PDLIM5,DNAH7,MAGEL2,GASK1B,AHI1,ADAM19,GDF10,KRT28,TRHDE,GABRB2,LY75,HOXA5,ADD3,ESRP2,NUTM1,NFE2L3,UBE4A,TRAM2,HSPG2,GPC2,CDH8,KCNQ3,L1CAM,UNC13B,WDR93,SNAP25,LZTS1,ST3GAL5,EPHA2,SLC12A2,FOXC2,FGFRL1,SNAI1,TEAD3,DSCAM,DUSP1,PPP1R3C,LPAR5,GATA4,PLCB3,AGBL4,PRKCI,KCNMB4,EMILIN2,MEGF10,VASH2,ITGA8,EIF4EBP1,PTGS1,ZMAT4,PAK1,CBWD1,HOXB9,NXNL2,B2M,BDKRB2,NOA1,RABGAP1L,TERT,CARD10,HLA-A,CNTN1,THBD,SALL3,DPYD,PLD2,PLCH2,CACNA1G,C1RL,LYPD1,FRZB,HOXC10,AXL,NEK1,DDR2,AHNAK,LTBP1,LRP2,GCKR,WNK2,PRKCQ,ZKSCAN7,HTRA1,AGTR1,GATA3,SYK,MYH14,GABRA4,PPARGC1A,ABCA8,KIAA0040,TRPA1,ESR2,PDE3A,MAGI3,CYP27A1,NINL,NR4A2,KIF27,ADCY4,UNC13A,PTPN14,MMP11,MTR,CLYBL,HOXD10,MYB,DOCK3,FRYL,GCDH,FBLN1,STAG3,EGF,PI4K2B,UBXN11,ADGRE5,NCAN,CALB1,LRRIQ4,PIEZO1,ITGB4,NOTCH3,KDM5B,RASAL1,EPCAM,NYNRIN,UTP14C,GK5,METRNL,PAX3,TP53INP1,TIE1,HAS2,ATP13A3,SCUBE3,PLIN4,TBX4,CDKN1A,MET,UGGT2,CDH1,APLF,TIAM2,FSCN1,MAOA,CHD5,MPP7,LTBP4,B4GALNT4,TRPV2,TGFA,CFAP70,PREX1,NTN1,TRIP10,ITGA11,MYH10,NOTCH4,SYNPO,NGFR,FGD3,FBXO10,GFOD1,DLX6,MFSD2A,DPYSL3,TMEM8B,BOP1,PADI3,GTSF1L,FGF8,EPAS1,DAB2,MC5R,KIF1A,PTTG1,GPRC5A,LPIN3,GDA,RYR2,INHBB	702
Cellular Movement	migration	Migration of tumor cell lines	1.59e-18	Increased	8.654	bias	1.558	GAS6,HSPA1A/HSPA1B,SPSB1,LAMA3,RALGAPA2,SH3PXD2B,SPHK1,ACTA2,MITF,PIK3CB,MAPKAPK2,HIC1,CXCR4,MYOF,CALU,LCK,LRP1,CD9,SPP1,ST8SIA2,SLC9A3R2,RAP2A,SST,HBEGF,PIGF,RFFL,EPHB6,MME,NKD2,PIWIL1,PIK3C2B,PTGER4,PAX5,PTK7,IGF1R,PIEZO2,KISS1R,FSIP1,AHR,CLU,MAP3K21,ELANE,ERBB3,ATOX1,RHOU,ZNF217,FBLN2,HOXA1,CCN1,MMP9,WNT5A,GLI1,RHOC,B3GAT1,GAB1,SLC16A1,HOXA4,EPHB1,GPR161,TLE6,THEMIS2,GREB1,PTPRH,FBLIM1,VSNL1,NANOS1,PRKD2,ENO1,ORAI1,WNT3A,FA2H,FGFR3,TPD52L1,AMOT,TAC1,TTBK2,DTX1,LPAR2,PACSIN2,TGFBR3,TMBIM4,WWTR1,PTGER1,GBP2,PLAT,EGR1,NFATC1,KLF2,MAP1LC3B,NUMB,CTSH,DAAM2,USP2,PTGS2,SEPTIN9,PRKD1,SDC4,RGS4,FOSL1,FGFR1,TCAF2,ITGAL,SCNN1G,PLAU,C3,IL20RA,ERC1,MST1R,BMP2,AQP8,WNT11,PALLD,SCN5A,CAT,ERBB2,CCR4,CPNE3,RAB11FIP4,PPP1R1B,SOX2,SEMA5A,HOXB8,CXCL10,PDGFRA,GGCT,PRKG1,IGF2BP3,KIT,ADAM15,FSTL1,CMTM8,KIF26A,PDPN,THBS4,CREB3L1,CD36,SLIT2,TFPI,COL11A1,CCND1,KCNN3,KLF5,DUSP6,PRRG4,S1PR2,SGSM1,ALOX12,F2RL1,SEMA3E,LAMA5,PEAK1,CERS6,ETV4,EGFL6,CAB39L,ACKR3,NFATC4,HMGA1,MFNG,PXN,CDH3,COL18A1,CD44,ARL4C,EPOR,POSTN,LDHA,UCHL3,FOXQ1,IGFBP4,LOX,LTK,LIMK1,PPARA,PIK3R5,SFRP1,NR5A2,HOXB7,ATF3,WWOX,F2R,FOXL2,INPP5K,ENPP1,WIF1,CHN2,TLR2,Saa3,E2F5,DOK1,ALCAM,KDR,MAPK8IP3,SORT1,WNT1,SRGAP1,TFAP2A,MALAT1,LMCD1,PRKCD,ETV5,NFE2L3,PTK2B,SFRP4,VCAN,GRHL2,KLF17,ETS1,PDLIM1,ITGA5,L1CAM,MARK4,GNAI1,NDRG2,CXCL12,SNAP25,PLAAT3,S1PR3,PCSK6,ST14,CCN5,EPHA2,STIM1,KLF4,CD82,SLC12A2,MYADM,NOTCH2,FOXC2,ARRB1,SNAI1,VIM,AREG,ADAM17,AKAP12,FN1,PDLIM2,BMP6,ESRRB,PRKCI,TCF7L2,PRKCZ,EIF4EBP1,IGF2BP1,PAK1,NR4A1,PLAUR,IGFBP2,FOXF2,TERT,EPHA4,CCN3,CEBPA,RASSF5,CARD10,PTPRK,FMNL3,MAPK13,FAIM2,AXL,HK1,EAF2,RRAS,DDR2,AHNAK,GIPC1,TGFB1,SERPINF1,PRKCQ,EGLN3,PHB1,SMO,HTRA1,STC1,PLD1,DNM1,MAP2K1,SOX13,TRIP6,GATA3,MALT1,NID1,SYK,PPARGC1A,ASCL1,CDCA7L,TSC2,DIRAS2,ESR2,FLNC,SLC48A1,DCDC2,ZMYND10,NR4A2,CD81,CSNK1E,SIM2,PAG1,PTPN14,GFRA1,NFIB,BIN1,MYB,ANXA2,EPHB2,RNF144B,MTUS1,DLX3,PLXNA1,EGF,ADGRF5,NMU,PI4K2A,MSX2,CNDP2,ADGRE5,FOXF1,ENPP2,CDKL5,ITGB4,TFAP2C,RUNX2,GJA1,LGR4,DAB1,NRP2,ITGA3,DSP,PITX2,ITGA2,GMFG,RET,SEMA3F,PAX3,SYNM,CD40,VGF,TP53INP1,ADIPOQ,RAPGEF3,SDC1,HAS2,MRTFA,MOV10L1,CDKN1A,MET,ITGB3,CDH1,GNGT2,FSCN1,CHD5,TGFA,TGFB3,PREX1,NTN1,TNS1,TRIP10,ITGA6,MYH10,SLC2A1,CNR2,NOS2,CCNH,DPYSL3,TIMP3,TMEM8B,FHL2,MCAM,ERG,LGALS3,FGF8,EPAS1,DAB2,GPRC5A,PTTG1,ESRP1,PTHLH	377
Cellular Movement, Hematological System Development and Function, Immune Cell Trafficking	cell movement	Cell movement of leukocytes	1.59e-18	Increased	5.376	bias	-0.569	GAS6,IL1RL1,DAPK2,KLF15,RASGRP4,PLCE1,NR3C2,COL1A1,SPHK1,TCIRG1,MAPKAPK2,FOS,MC4R,CXCR4,HP,PIK3CD,SCN9A,LRP1,RIPK2,CD9,SPP1,S1PR1,RAP2A,CHST2,TNFSF13B,OCLN,NKD2,Cd59a,PTGER4,PRDM1,MYRF,TMEM102,AHR,PRTN3,RIPOR2,GSN,SGK1,FGB,ELANE,ADM,LCAT,FAS,CALCB,PLTP,SERPINB1,EFS,CCN1,MMP9,WNT5A,THY1,CNN2,ITGB7,GJB2,PTGES,MMP28,ORAI1,UCP2,TAC1,TRPM4,LPAR2,PLAT,NFATC1,KLF2,IDO1,RALGDS,IL7,MAVS,LTB4R,USP25,TLR3,RIPK3,NCKAP1L,PTGS2,KCNK5,AOC3,CD2,TBX21,SPNS2,SH2D3C,Cxcl9,GATA2,ITGAL,LAYN,C3,PLAU,TSPAN15,MST1R,THBS1,IL10RA,ARHGAP25,ERBB2,RUNX1,CCR4,TSPAN33,DEFB116,ALOX15,SPTLC2,FABP4,CXCL10,HLA-DQB1,PRKG1,KIT,PDPN,THBS4,HSPB1,PLXND1,CD36,TGFBR2,SLIT2,SELP,TAFA4,CCND1,CD55,CFTR,PRCP,MARCHF2,S1PR2,SEMA3E,S1PR4,F2RL1,TNFAIP8L2,PLXNC1,PDGFB,LITAF,LAMA5,INPP5D,ACKR3,LIPA,SPN,PTGDR2,CDH3,CD44,S1PR5,DYSF,Tmsb4x (includes others),TNFRSF10A,LGALS9B,KCNA3,ICAM1,ADA,LOX,CTSV,LGMN,PLCB2,LTK,LIMK1,PPARA,SFRP1,PIK3R5,FGR,PLA2G7,CNP,CD274,EPHX2,ALOX5,TYRO3,F2R,PDK2,TSLP,ENPP1,NOS3,TLR2,ALCAM,KDR,NOD2,ADAM19,CHRNA7,CCR8,CAMK1D,VAV1,NFKB2,PRKCD,ETV5,PTK2B,MYLK,ETS1,MR1,ITGA5,STK4,CXCL12,S1PR3,SERPINE2,ST14,EPHA2,STIM1,RGS16,AQP3,MYADM,SPINT2,ARRB1,ACKR1,LCP1,AREG,SLAMF9,ADAM17,FN1,IRF7,CD302,DUSP1,CD37,PLCB3,PRKCI,PRKCZ,NR4A1,PLAUR,MAP3K14,PIKFYVE,CCN3,CEBPA,RASSF5,PLCG2,P2RX7,IRAK4,HLA-A,THBD,MAPK13,AXL,DDR2,OPRD1,RGS5,LRP5,TGFB1,PRKCQ,EGLN3,STC1,PLD1,PRDX1,RASGRP2,CMKLR1,MALT1,C4A/C4B,SYK,TRPA1,Abcb1b,FLT1,RGCC,UNC5B,ESR2,ZAP70,CD81,CD74,MYB,ANXA2,MTUS1,CYP26B1,PPARD,NMU,TPH1,ENPP2,CXCL14,PTGER3,GJA1,HCK,RSPO3,NRP2,ITGA3,ITGA2,ITGAE,LRRC32,CD40,ADIPOQ,SDC1,MRTFA,ITGA1,NOS1,CDKN1A,MET,ITGB3,IL33,HEBP1,MAOA,TRPV2,PREX1,ADAM8,NTN1,KCNE3,BTK,ITGA6,CNR2,MYH6,CCRL2,NOS2,SWAP70,TIMP3,VDR,MCAM,EGR2,FHL2,LGALS3,CH25H,EPAS1,DDT,GPRC5A,IL12RB1	294
Organismal Injury and Abnormalities, Renal and Urological Disease	renal lesion	Renal lesion	1.71e-18		-1.244	bias	1.23	CLCNKB,ERBB4,RALGAPA2,FAM169A,SPHK1,NPHP3,IFFO2,SPATA9,HOXC13,ATR,DACT3,ELL3,MUCL3,RNF17,CHST2,MYH7,POLG2,SEMA5B,ZNF106,PIK3C2B,PBXIP1,PRSS35,PIEZO2,TMEM102,DPP7,GSN,ADM,ERBB3,TSPEAR,CCDC150,CCN1,MYO15A,WFDC2,GREB1,PYGB,DCHS1,ASAP3,CLMN,NANOS1,PCDH17,LPAR3,HK2,ATF7IP2,ITIH5,PSTPIP2,DGKI,PLAT,PDE2A,DNAH8,NFATC1,IDO1,IL7,SLC4A4,NCKAP1L,PTGS2,ACSL3,PTPRE,ABCF1,KIF21B,SELENBP1,STOX2,DMRT1,MST1R,THBS1,SLC16A3,AKNA,PTPN18,PALLD,SLFN5,ERBB2,NUDT17,MYH7B,RXFP3,CDC42EP3,PPP1R1B,STK36,DGAT2,TLX1,SMOX,RCAN1,IGF2BP3,KIT,FAM89A,GABRA2,CREB3L1,SPATA33,PLXND1,CDC42EP1,FILIP1,SLIT2,TPBG,SELP,Crb3,KIF3A,CCND1,KLF5,XDH,ASXL3,F2RL1,NPY1R,PDGFB,FRY,CSMD3,SPRY1,LAMA5,CADM2,GABRR1,IL11,ETV4,KCP,ZSWIM6,SLC4A1,EPHA7,CD44,TMEM198,TUBB4A,MYBPC2,KYAT3,IGSF3,GBX1,MPP4,ATP2C2,TTN,SIX2,DIRAS1,FCGR1A,CAVIN1,FGF19,PIK3R5,LAMC1,SFRP1,LMX1B,HOXB7,AJUBA,TTBK1,GPR4,ELFN1,RYR1,PADI2,WIF1,SLC35E3,SYNPO2,CCND2,CCNO,NGEF,MYL9,SRGAP1,MALAT1,BRME1,ETV5,FAM78A,MYLK,ACACB,LRIG3,ETS1,ENTPD1,CXCL12,PDE4A,RARA,TRO,FBN2,ZBTB7C,IRAK3,NOTCH2,SERINC2,LCP1,H1-2,ADAM17,EPHA6,FN1,FLT3,SLC6A8,ACAD11,IL1RAP,BMP6,ADAMTSL4,PCDH8,BMP7,SIX1,PAQR3,PDGFRB,PYGL,H19,PLAUR,MMP17,CLCN2,EDIL3,CEBPA,ACOT7,RUFY4,RAB32,NFE2,EXTL1,BTAF1,KRT20,TGFB1,CTNS,STC1,JPH2,NDUFAF2,DLL4,OSBPL3,TRIM71,TSC2,FLT1,Cdkn1c,TNNT1,SHROOM4,SLC2A6,COL8A2,TRIM5,PTPRT,ANXA2,PLAG1,CNTN2,HSD17B14,PABPC1L,EIF2AK4,LATS2,VASN,RUNX2,CTR9,CDC14B,RBM28,RET,ACE,CBX7,ADIPOQ,MINAR1,COL12A1,FBXL7,PEX11A,RRAS2,TNS1,TFAP2B,DENND3,MAP3K9,PTGIS,LYNX1,PTGFR,CDH16,NOS2,TIMP3,DLX4,MCAM,DMRT2,GAS6,TMC7,SLC24A1,MITF,PIK3CB,SLC5A3,DGKK,FOS,PSD4,LCK,MFHAS1,LRP1,DNAH17,CD9,SPP1,HMCN1,GABRB1,DUOX2,KIFC2,S1PR1,SPATA21,EPHB6,MME,PCDH7,CDYL2,MYBPC3,Cd59a,PTK7,MFSD3,IGF1R,CLU,HOXB13,UPK3BL1,ZNF217,C2orf81,CNMD,MMP9,WNT5A,SLC22A7,EPHA3,TAF4B,ABCC10,THY1,SLC16A1,MAN2A1,MXD1,ADCY2,MAP2K3,CGNL1,SUGCT,NPR2,FGFR3,UCP2,DNAAF4,NPBWR1,SBSN,TGFBR3,GBP2,WWTR1,PTGER1,RALGDS,MICAL3,CYRIA,PRKD1,ADAMTS7,SLC6A4,SMG1,GPC3,FGFR1,Mt1,SCNN1G,C3,HLA-DQA1,Mt2,KLHL28,BLVRB,PPP1R16B,IL10RA,PRKCH,CHRNA5,HDAC5,ERCC2,ZCWPW1,FABP4,PDGFRA,HLA-DQB1,SLC43A1,MECOM,SLC9A2,PIP4K2A,TGFBR2,SLC6A3,GPX3,RASGEF1C,DUSP6,VPS13C,HOXA7,LMTK2,SLC44A2,STK11IP,ACADS,GPM6A,GSTM1,ALDH2,DLX1,DNHD1,PRR5,CAB39L,LIPA,FLT4,GLCE,ANK1,PKP1,HAGH,GSTK1,RASSF10,XIRP1,GABRG1,FEZ1,POSTN,LGALS9B,HIBCH,LGMN,TSPO,GABRD,CD274,ATF3,TYRO3,CRLF1,BMP4,ABHD11,NOS3,TLR2,CYP1B1,USP32,SUSD5,KDR,RAD54L2,DNAH7,ADAM19,GABRB2,MXI1,RAI14,PRKCD,NFE2L3,UBE4A,SNAPC1,MR1,EHD2,DCLRE1C,ITGA5,L1CAM,JUNB,GNAI1,NKAPL,SLC26A4,MAL,LZTS1,ST14,SLC12A2,FAH,SNAI1,VIM,BCORL1,DSCAM,CALCRL,TMEM255A,PPM1N,GIMAP8,ADAMTS9,MEF2B,PRTG,PRKCZ,ITGA8,PTGS1,RNF34,SLC2A3,PAK1,B2M,BDKRB2,TERT,HADHB,PLCG2,VSIG2,HLA-A,RAD21L1,THBD,HSD17B4,UPK3A,PLIN3,CACNA1G,AXL,PDXK,AHNAK,LRP2,GIPC1,FAM91A1,SERAC1,NOD1,HR,ONECUT1,DNM1,MAP2K1,AGTR1,GATA3,NXPH4,GABRA4,ABCA8,QPCT,PPARGC1A,AAMDC,DIRAS2,FLNC,FHL3,PIANP,GIPC3,STRIP2,FAM171A2,RCL1,PAG1,EHD3,AHRR,ITPRIPL2,EPHB2,PLXNA1,CRISPLD2,EGF,ADGRF5,WDR19,NCAN,CALB1,HIF3A,C1S,TDRD1,NPL,SPTB,KDM5B,GJA1,LGR4,WDR70,ACP6,NYNRIN,COX7A1,ITGA3,TMEM266,MRTFA,PPM1E,ATP13A3,GRIK4,CFAP44,ENO2,CDKN1A,MET,PLAGL1,HSD17B7,ITGB3,CDH1,N4BP2L1,TGFA,ADAM8,ADORA2B,EGR3,BPGM,GFOD1,DLX6,SLC2A13,LGALS3,EPAS1,SNX31,ZNRF3,PTHLH,INHBB	518
Cardiovascular Disease, Cardiovascular System Development and Function, Organismal Injury and Abnormalities, Tissue Morphology	abnormal morphology	Abnormal morphology of blood vessel	1.74e-18					LOX,MFAP5,FGF19,NKX2-5,LMX1B,ACTA2,NPHS2,GPR4,TYRO3,F2R,CXCR4,MYH11,ENPP1,NOS3,SPP1,PRRX2,SGCB,EFNB2,ITGB8,PTGER4,PRDM1,TFAP2A,RRM2B,AHR,ADGRA2,CLU,ADM,HSPG2,HEY1,ITGA5,STK4,NKX2-3,MYOCD,CXCL12,ARHGAP31,RARA,SNAP25,FOXC2,DLX2,ADAM17,Apela,FN1,RASIP1,CALCRL,GATA4,AMOT,PDGFRB,HEY2,ADRB1,GBX2,BDKRB2,KLF2,NUMB,SLC6A4,AXL,LTBP1,GPC3,LRP5,EGLN3,SCARB1,AGTR1,BMP2,DLL4,BCAS3,NID1,SYK,FLT1,ESR2,RECK,EHD3,CXCL10,SEMA3D,COL5A1,PDPN,FBLN1,PLXND1,ENPP2,KLF5,DNAAF11,SSTR2,CRHR2,NOTCH3,GJA1,ITGA3,PITX2,PDGFB,TCF7L1,GATA6,PEAK1,HAS2,NOS1,TBX4,HSD17B7,DLX1,EHD4,ADRA1A,ACKR3,TGFB3,NFATC4,PXN,MEF2C,DDAH1,EPOR,HDAC7,PTGIS,Tmsb4x (includes others),NOS2,NGFR,TIMP3,ELK3,ERG,FGF8	112
Embryonic Development, Organ Development, Organismal Development, Skeletal and Muscular System Development and Function, Tissue Development	formation	Formation of muscle	1.78e-18	Increased	3.733	bias	0.354	LOX,VCL,NKX2-5,PKP2,OBSCN,SPHK1,CXCR4,MYOF,BMP4,INPP5K,RYR1,MYH11,RGS2,SPEG,SGCB,HBEGF,MYH7,MYBPC3,PTGER4,WNT1,BOC,IGF1R,AHR,RIPOR2,GSN,METTL8,MYLK,HSPG2,CACNA2D2,EHD2,HEY1,ITGA5,CXCL12,WNT5A,S1PR3,EPHA2,H1f5,STIM1,GAB1,FOXC2,FGFRL1,AREG,FN1,Zfp950,DUSP1,GATA4,MEF2B,TNNI3,PRKCZ,MEGF10,ITGA8,LAMB2,JPH1,WNT3A,BMP7,SIX1,PDGFRB,UCHL1,WNT7B,TGFBR3,TNNT2,MYO18B,WWTR1,KLHL41,TERT,KLF2,CCN3,ADGRB1,MYLPF,VGLL2,RGS4,Cxcl9,FILIP1L,PLAU,TGFB1,PRKCQ,SYPL2,DES,SIX4,PLD1,MAP2K1,DNM1,THBS1,BMP2,JPH2,MYH3,MYH14,PPARGC1A,MYPN,SENP2,ERBB2,ACTN2,FLNC,ANGPT1,NTF4,FHL3,COL25A1,Cdkn1c,HDAC5,CTF1,RECK,CXCL10,PDGFRA,BIN1,HOXD10,MYOD1,TEAD4,TGFBR2,SLIT2,COL11A1,FMNL2,FOXF1,GJA1,ZFPM1,ALOX12,F2RL1,PITX2,CACNB4,FZD2,GJC1,PAX3,CHRNB1,PDGFB,GATA6,LAMA5,RAPGEF3,SDC1,HAS2,NOS1,CDKN1A,MET,TANC1,PMP22,NFATC4,COMP,NTN1,JAG1,ITGA11,TFAP2B,MYH10,MYH6,XIRP1,MEF2C,HDAC7,EPOR,DYSF,NKD1,Tmsb4x (includes others),NOS2,EGR3,TCF15,FHL2,TTN	153
Digestive System Development and Function, Gastrointestinal Disease, Organismal Injury and Abnormalities	abnormal morphology	Abnormal morphology of digestive system	1.79e-18					HEXB,ENKUR,BIN3,LAMA3,RAX,TCIRG1,INHBA,HOXC13,MUC2,SPP1,AGPAT2,SST,INAVA,OCLN,TXNIP,BARX1,RRM2B,AHR,FST,ERBB3,BID,NKX2-3,GNPTAB,WNT5A,GLI1,SPRY4,ITGB7,MAN2A1,SLC5A1,DCHS1,NPR2,AKAP5,HSD11B2,PLIN1,DHTKD1,SLC30A10,IL7,SLC4A4,TLR3,SLC9A3,RIPK3,PTGS2,SLC6A4,TBX21,GPC3,FGFR1,Mt1,C3,PLAU,Mt2,MANBA,THBS1,GDF11,GRHL3,SLC24A4,NEUROG3,GAS1,SLC9A2,PRKG1,HINT2,KIF26A,ALPL,CD36,Crb3,CCND1,KLF5,SSTR2,DNAAF11,CFTR,Pot1b,FOXI3,KCNE2,ZFPM1,FBXL20,PDGFB,INPP5D,EHD4,ATP7B,LIPA,NFATC4,GCNT4,HMGA1,EPOR,NKD1,POSTN,AKR1B10,LGALS9B,ADA,IGFBP4,NKX3-1,GUCY1B1,PPARA,INHA,NR5A2,CD274,GLA,ATF3,BMP4,MYH11,TLX2,NOS3,SOX7,TLR2,PRRX2,MYL9,TFAP2A,NFKB2,PRKCD,LOXL1,SFRP4,HSPG2,RARA,PLAAT3,PITPNA,KLF4,SLC12A2,NOTCH2,IRAK3,FOXC2,FAH,AREG,ADAM17,DUSP1,GATA4,TCF7L2,PTGS1,BMP7,CTBS,LRP4,STAT4,SYTL2,MAP3K14,FOXF2,B2M,CEBPA,SALL3,HJV,LRP5,TGFB1,EGLN3,PAX9,ONECUT1,LIG4,FSTL3,CMKLR1,C4A/C4B,NRTN,PPARGC1A,PLS1,ASCL1,ESR2,Cdkn1c,CYP27A1,SIM2,UNC13A,CTF1,GFRA1,NFIB,RBP1,ADAMTS3,MYB,EPHB2,ABCG2,EGF,MSX2,FOXF1,GREM2,ITGB4,RUNX2,CCBE1,WNT10A,ITGA3,PITX2,RET,TP53INP1,GATA6,ADIPOQ,PLET1,RAPGEF3,TRIM50,DRD1,SP6,TIE1,DRD2,ARNTL,RHBDF1,NOS1,CDKN1A,MET,MAN2B1,TGFA,TGFB3,PEX11A,PREX1,JAG1,KCNE3,ITGA6,ITGA11,MFGE8,MYH10,KRT18,ENTPD2,PCTP,PTH1R,NOS2,NGFR,MFSD2A,ATOH1,TIMP3,SLC13A5,VDR,LGALS3,PTTG1,PTHLH,FGF9,INHBB	216
Organismal Injury and Abnormalities	fibrosis	Fibrosis	1.92e-18		-1.421		0.676	GAS6,KLF15,LAMA3,NKX2-5,NR3C2,COL1A1,ACTA2,SPHK1,PIK3CB,MAPKAPK2,WNT2B,MC4R,CXCR4,PNPLA3,HP,PIK3CD,LCK,DACT3,LRP1,CD9,SPP1,RNASEL,HBEGF,OCLN,MME,DIO3,MYBPC3,NECTIN2,Cd59a,PTGER4,RRM2B,IGF1R,AHR,CLU,GSN,ARG2,CLIC5,ELANE,RGS10,FST,FAS,BID,SERPINB1,MMP9,PADI4,WNT5A,THY1,GAB1,WFDC2,MAN2A1,MXD1,IRF4,TNNI3,HK2,WNT3A,FGFR3,ADK,LPAR2,ADRB1,PPM1L,TNNT2,WWTR1,GBP2,PTGER1,PLAT,EGR1,KLHL41,IDO1,SLC30A10,MAP1LC3B,LTB4R,TLR3,PTGS2,PTPRE,ORMDL3,SLC6A4,FGFR1,Mt1,C3,PLAU,SRGAP3,HLA-DQA1,RUBCNL,Mt2,BMP2,PDE5A,THBS1,GRIN3B,DTNA,SCN5A,IRF8,RUNX1,ANGPT1,CDC42EP3,GRM8,SOX2,APLN,IKZF2,AFF3,HLA-DQB1,PDGFRA,RCAN1,ERO1A,PRKG1,SMYD3,KIT,ADRA2B,FSTL1,THBS4,CREB3L1,HSPB1,ALPL,CD36,TGFBR2,SLIT2,SELP,Crb3,TAFA4,CD55,KLF5,CIB1,CFTR,XDH,MGLL,KCNE2,S1PR2,F2RL1,HRH1,NPY1R,PDGFB,IL11,INPP5D,ACSL1,KCP,PRR5,ATP7B,SLC4A1,HMGA1,PTGDR2,COMP,FLT4,CDH3,ETNK2,TYK2,COL18A1,XIRP1,CD44,DYSF,POSTN,ICAM1,ADA,LOX,CTSV,LGMN,NR4A3,PPARA,FGR,ATF3,ALOX5,F2R,TSLP,NOS3,CA4,TLR2,CYP1B1,TLE4,SGCB,EFNB2,KDR,IFT88,ADAM19,LOXL1,TRAM2,SFRP4,ETS1,ITGA5,STK4,ENTPD1,CXCL12,MYOCD,PDGFD,TF,ST14,HSPB3,RGS16,KLF4,NOTCH2,IRAK3,SERINC2,VIM,SNAI1,ADAM17,PPP1R13L,FN1,FLT3,TMEM255A,SEMA7A,BMP6,BMP7,PDGFRB,H19,PAK1,HEY2,NR4A1,ANXA3,IZUMO1,PLAUR,MAP3K14,B2M,BDKRB2,TERT,CEBPA,IRAK4,SLC2A4,NFE2,FRZB,DDR2,OPRD1,RGS5,PFKP,TGFB1,IFNGR2,DES,PAX9,STC1,AGTR1,FGG,DLL4,FSTL3,PPARGC1A,PNPLA2,FLT1,ESR2,SLC2A6,CD74,Zkscan4,PIM1,ABCG2,PDGFC,PPARD,EGF,EIF2AK4,LATS2,CXCL14,RUNX2,EPCAM,HTR1B,PHGDH,HCK,DSP,RET,CD40,ACE,TP53INP1,ADIPOQ,GRIN2C,HAS2,RPGRIP1L,CYP2B6,NOS1,CDKN1A,ITGB3,CDH1,ADRA1A,IL33,TGFA,TGFB3,GCLC,PEX11A,JAG1,ITGA6,MFGE8,NOTCH4,CNR2,SLC2A1,MYH6,MEF2C,KRT18,PTGFR,PTGIS,ADORA2B,NOS2,NAPEPLD,TIMP3,VDR,ERG,LGALS3,FHL2,EPAS1,PTHLH,PDE9A	291
Embryonic Development, Organismal Development	morphogenesis	Morphogenesis of embryo	2.04e-18	Increased	2.517	bias	-0.835	NKX2-5,LMX1B,OSR2,BMP4,RYR1,TMEM231,PRRX2,RSPO2,HOXA9,IFT88,Tcf7,WNT1,TFAP2A,PCSK5,GRHL2,HEY1,RARA,WNT5A,PCSK6,FBN2,CITED1,EPHA2,NOTCH2,TEAD2,FGFRL1,AREG,FLVCR1,DCHS1,GATA4,TCF7L2,ITGA8,BMP7,SIX1,LRP4,TTBK2,HEY2,TGFBR3,WNT7B,FREM2,SALL3,HOXC10,RRAS,GPC3,FGFR1,LRP5,TGFB1,SMO,THBS1,CRABP2,BMP2,GDF11,WNT11,CAT,FLT1,FLRT3,Irx5,WNT6,AFF3,RECK,ZIC3,GAS1,MECOM,HOXD10,CYP26B1,TBXT,PLXND1,PIGA,TGFBR2,MSX2,Bmp8b,WDR19,LMBR1,FOXF1,RUNX2,GJA1,LGR4,ZFPM1,IRX3,PITX2,FZD2,RET,NPY1R,TCF7L1,LAMA5,AKTIP,RPGRIP1L,IL11,TBX4,WNT7A,SFRP2,EPB41L5,TGFB3,HS3ST3B1,RRAS2,TFAP2B,MEF2C,CD44,HEYL,HOXA10,DLX6,SOX11,COL2A1,FGF8,FGF9,SIX2,WNT9A	106
Cancer, Hematological Disease, Immunological Disease, Organismal Injury and Abnormalities	neoplasia	Neoplasia of leukocytes	2.33e-18	Decreased	-2.094	bias	0.463	BIN3,ERBB4,ANXA6,SPHK1,MAPKAPK2,PAK3,AMER3,SPEG,ST6GALNAC4,SST,HLCS,SEMA5B,Tcf7,SLC1A2,WDR89,FER1L5,FOXG1,OSBPL6,TCERG1L,ERBB3,WDR91,CCN1,SYT1,IFNLR1,B3GAT1,ADGRV1,SLC5A1,PER1,AKAP5,AMOT,ITIH5,ANTXR2,CD3G,NFATC1,IDO1,PRKRA,CFAP221,PACSIN3,PTPRE,ABCF1,UBTD1,TFR2,PPFIA3,STOX2,MST1R,PDE5A,THBS1,AQP8,SPRED1,ST8SIA6,PTPN18,GOLGA7B,IRF8,SLC26A7,TSPOAP1,RUNX1,CDC42EP3,GRM8,NEUROG3,SEMA5A,TLX1,PRKG1,KIT,KIF26A,ERF,FGD5,KIF3A,PDE8B,CCND1,XPC,XDH,KLC3,ASXL3,NPY1R,GABRR1,INPP5D,TACR2,TANC1,HMGA1,SOHLH1,CDH3,NT5C1A,TUBB4A,TNFRSF10A,IGSF3,DHCR24,SOX11,ICAM1,TTN,SIX2,IGFBP4,PIK3R5,OTOG,KCNK13,RADIL,DCLK3,ALOX5,KLHL24,RYR1,CHST8,NIBAN2,SLC11A1,TLL2,PEG10,MALAT1,BRME1,LRIG3,NDRG2,TF,THOP1,FBN2,NRK,NELL2,LCP1,ACAD11,NRXN2,LRP4,H19,UCHL1,MAP3K14,UROS,CEBPA,RASSF5,MOB3B,PROK2,KRT20,FILIP1L,CPZ,AASS,GADD45B,NRG2,PRDX1,UBXN2B,JPH2,LIG4,MALT1,OTUD7B,FLT1,MCOLN3,TMPRSS9,TEX15,CFAP119,COL8A2,TRIM5,CCDC148,MYOD1,SEMA3D,ABCG2,CYP26B1,PDGFC,PABPC1L,MSX2,IL31RA,LATS2,CHRNB1,TCF7L1,CBX7,COL12A1,BCAN,IL33,PCDH18,CFAP65,DDX10,HOMEZ,TNS1,TNIP2,SLC2A1,F5,PLEK2,LYNX1,NTS,ARHGEF28,DLX4,PDE9A,GAS6,NEK11,RASGRP4,NKX2-5,OBSCN,ACTA2,SSBP2,ADD2,ROBO3,IL9R,CXCR4,PIK3CD,GAMT,LCK,FGF11,KIFC2,S1PR1,MME,PTGER4,RRM2B,PTK7,RNF13,DNAH5,PFKFB4,CFP,FAS,BID,RHOU,PLTP,NKX2-3,NUP210L,IL17RD,EPHA3,PLEKHS1,THY1,PTPRH,MAP2K3,CDK6,PRKD2,LAMB2,DLGAP2,RORB,FGFR3,OAS1,DTX1,CCDC110,PPM1L,KLF2,TLR3,CDC42EP2,SLC6A4,PTGFRN,TBX21,DNM3,GRB10,FDXR,GATA2,NDNF,HLA-DQA1,MYPN,SPOCD1,ANXA11,CCR4,CPNE3,HDAC5,ERCC2,FABP4,PDGFRA,GRIK2,AIFM3,CCDC89,HSPB1,ALPL,TGFBR2,CD36,SLC6A3,TFPI,COL4A2,HOXA7,GP1BA,CDC14A,SLC44A2,ALOX12,ACSS1,ST6GALNAC3,CNTNAP4,RPGRIP1,ALDH2,USP20,NFATC4,KIF5C,ANK1,RASSF10,HDAC7,COL4A6,POSTN,TAF13,SMPDL3B,LGMN,NR4A3,FGR,PLA2G7,FIG4,CD274,F2R,ALDH1A1,KCND2,NTM,MICALL2,WNT1,EGFL7,FZD9,LOXL1,NFE2L3,TRAM2,SFRP4,DUSP9,TNXB,AGRN,MR1,ITGA5,LFNG,L1CAM,JUNB,UNC13B,MAL,LZTS1,GM2A,C11orf94,KLF4,BCORL1,IRF7,DUSP1,CILP2,AGBL4,PRKCZ,NOTUM,EIF4EBP1,GJA4,CACNA2D4,IZUMO1,BMF,SEC14L5,COL4A5,KNDC1,COL23A1,HLA-A,PTPRK,SALL3,FRZB,AXL,LTBP1,STX11,TRIM67,SLC25A30,SERPINF1,ZIC4,DKK2,ZBTB7B,SCARB1,DNER,GATA3,NID1,PPARGC1A,RTL9,CDCA7L,PNPLA2,FBXO31,PDE3A,MFSD2B,SH2B2,UBE2A,MMD,ZNF169,NR4A2,MGAT4A,KSR1,GDPD5,RCL1,PTPN14,MTR,CD74,PIM1,KCNA4,ADGRF5,UBXN11,LRRC23,BPIFB4,CCDC113,NCAN,LRRIQ4,NOTCH3,GJA1,EPCAM,LGR4,HCK,TP53INP1,NEK4,PPM1E,MET,CDH1,MMP15,FSCN1,MPP7,SERPINB5,RBM11,ZBTB46,ECEL1,KCNJ3,EGR2,PADI3,EPAS1,PTTG1,RYR2,RSAD2,PLCE1,FSD1,KHDRBS2,HYDIN,NPHP3,CR2,SCN9A,HOXC13,ATR,CAPRIN2,SLITRK3,CCT6B,RNF17,BCAT1,POU4F2,DIO3,SORD,PRDM1,PIEZO2,PRSS35,PLBD2,EOMES,GSN,SGK1,SMARCD3,BBS9,ZNF423,TSPEAR,GNPTAB,MTUS2,DOCK4,MYO15A,LHPP,GREB1,DCHS1,SASH1,PARM1,SPECC1,PCDH17,HK2,TMEFF2,RELN,BBS12,ADRB1,EGR1,MSMO1,IL7,LIPG,ITPR3,PTGS2,KCNK5,KIF21B,ABLIM1,BHLHE23,SELENBP1,ERC1,NFKBIE,MYCL,AKNA,CAT,ERBB2,COL6A2,FCGBP,THBS4,ITPK1,SELP,COL11A1,KCNN3,RRP12,ZFPM1,S1PR4,PDGFB,CSMD3,TSPAN12,JAKMIP3,TYK2,CD44,EPOR,MYBPC2,EBF1,DIABLO,ADA,FCGR1A,LIMK1,PPARA,INHA,STK10,WWOX,MYH11,ENPP1,DOK1,ARHGEF3,CCND2,NGEF,VAV1,TFAP2A,VWA1,NFKB2,PCSK5,VCAN,ETS1,RHOV,CXCL12,PDE4A,RARA,CACNA1B,STIM1,RGS16,NOTCH2,TEAD2,H1-2,SLAMF9,FN1,ADAMTS6,FLT3,TP53I11,IER3,TCF7L2,BMP7,PDGFRB,STAT4,PYGL,CD244,FBXO2,BCHE,AFAP1L2,SPEF2,KANK2,PDZD2,ANO3,MAPK13,OPRD1,TGFB1,SMO,PCDH9,RASGEF1A,SNRNP25,CHRD,RWDD3,TSC2,RGCC,NAT8L,Cdkn1c,ZAP70,CSNK1E,MYLIP,LAD1,GFRA1,NFIB,PTPRT,ANXA2,PLAG1,MTUS1,TBXT,PIGA,SRMS,VWA3B,FOXF1,Raet1d/Raet1e,DGKA,PGAM2,CXCL14,RUNX2,DSP,COL6A1,RET,SYNM,ACE,ADIPOQ,IQUB,SDC1,FRMPD1,NOS1,SPAG6,TGFB3,FBXL7,BTK,ING1,SSC5D,CYP4F2,MAP9,PTGFR,NOS2,CCNH,SWAP70,TIMP3,ERG,MCAM,FGF9,DNMT3B,MTMR14,LAMA3,FAM131C,COL1A1,FOS,HIC1,PNPLA3,MYOF,LRIG1,HDAC11,SPP1,HMCN1,PPFIBP2,RSPO2,PCDH7,SCEL,LGI4,CGN,PAX5,DUSP2,IGF1R,GRIK1,AHR,CLU,BCL11A,ZNF217,ACHE,WDR3,MMP9,HKDC1,GLI1,SLC16A1,TLE6,MAN2A1,Sik1,IRF4,ADCY2,CHRNA2,OSBPL8,HLA-DOA,AICDA,GBP2,PTGER1,WNT16,RAPGEF6,CTSH,USP2,PRKD1,AOC3,CD2,SH2D3C,FGFR1,ITPR2,C3,SRGAP3,BEX4,LRRIQ1,LRTM2,PAK5,PDCD11,DTNA,SHROOM3,INCA1,IKZF2,CD3E,CXCL10,AFAP1L1,PCDH19,MYO5B,OSMR,LPIN2,CCPG1,MGLL,S1PR2,SLC17A7,SEMA3E,IL13RA1,MKNK2,COL4A4,NXF2/NXF2B,CCND3,GSTM1,PRR5,C1QTNF1,SPN,FLT4,STYXL2,COL18A1,XIRP1,LDHA,LGALS9B,VCL,IMPA2,PKP2,USP44,MAFB,CNP,ATF3,INPP5K,PTPN13,CNKSR2,CYP1B1,TLR2,HOXD4,FCGRT,EFNB2,BNC2,KDR,PDLIM5,DNAH7,ADAM19,TRHDE,BZW2,ADD3,MXI1,CLDN11,PTK2B,ADGRA2,KLF17,DCLRE1C,PTPN7,GNAI1,IQCG,S1PR3,EPHA2,RALY,VIM,DSCAM,CALCRL,ZC2HC1A,PPM1N,ADAMTS9,PRKCI,MEF2B,MEGF10,GLB1L2,PTGS1,BTNL9,MEGF6,IGF2BP1,SLC2A3,TAS1R1,PAK1,B2M,RPS2,TERT,P2RX7,PLCG2,ADGRB1,THBD,SLC2A4,DPYD,PLD2,CACNA1G,EAF2,DDR2,AHNAK,RND2,LRP2,SERAC1,PRKCQ,DES,DCST1,MAP2K1,AGTR1,SYK,C4A/C4B,MVK,ESR2,DUSP4,FAM171A2,KIF27,ADCY4,PAG1,MMP11,MYB,FRYL,PLXNA1,FBLN1,EGF,TNFRSF13C,VILL,TDRD1,ITGB4,SLC5A8,IRX3,ACP6,BBC3,ITGA3,PHOSPHO1,ITGAE,PAX3,TRIM62,TUSC2,CD40,TIE1,DRD2,ATP13A3,ENO2,CDKN1A,ITGB3,UGGT2,BMPER,UGT8,ADRA1A,DYNLL2,HECA,CRIPT,KRT18,ADAMTS19,VDR,COL2A1,ANKRD35,P4HA2,ZNRF3	794
Cardiovascular Disease, Organismal Injury and Abnormalities	vaso-occlusion	Vaso-occlusion	2.46e-18		1.438		0.164	IL1RL1,KCNJ2,RSAD2,SLC12A3,ACAT2,NR3C2,ACTA2,MAPKAPK2,FOS,MC4R,LRIG1,LRP1,SPP1,S1PR1,SLC30A3,Cd59a,PTGER4,RRM2B,AHR,DNAH5,CLU,SORBS1,HBA1/HBA2,ARG2,CLIC5,LCAT,RGS10,PLTP,MMP9,EPHA3,DOCK4,PTGES,ORAI1,NPR2,PLIN1,ADRB1,TNNT2,WWTR1,PTGER1,PLAT,EGR1,KLF2,LIPG,NUMB,LTB4R,RIPK3,PTGS2,CA3,SDC4,ADAMTS7,SLC6A4,FOSL1,TBX21,ITGAL,PLAU,SAMD4A,MST1R,THBS1,PDE5A,CA7,GRIN3B,PRKCH,ALOX15,APLN,FABP4,CXCL10,MECOM,PRKG1,ADRA2B,COL5A1,GABRA2,OSMR,TGFBR2,CD36,SLC6A3,GPX3,TFPI,FGD5,SELP,CD55,SSTR2,PRCP,KCNE2,CD59,HRH1,PDGFB,CA5B,CERS6,CA14,FLT4,TYK2,COL18A1,CD44,TUBB4A,DHCR24,ICAM1,TTN,ADA,LOX,CTSV,GUCY1B1,LIMK1,PPARA,PLA2G7,EPHX2,FAM78B,WWOX,ALOX5,F2R,ENPP1,NOS3,CA4,TLR2,KDR,SORT1,VAV1,LMCD1,PTK2B,VCAN,ANKRD27,HSPG2,JUNB,CXCL12,ENTPD1,TF,PDE4A,ST14,KLF4,FOXC2,CA12,FN1,FLT3,ITGA8,PTGS1,NEU1,NR4A1,PLAUR,TERT,CCN3,SNRPD2,THBD,SLC2A4,LRP5,TGFB1,NOD1,SCARB1,AGTR1,FGG,GABRA4,GSTO1,CKM,FLT1,RETN,ESR2,FOSB,PDE3A,CYP27A1,SNX29,MMP11,MTR,RASL12,FAM107B,NPPC,KCNA4,CYP26B1,PPARD,EGF,ADGRF5,TPH1,VWA3B,PTGER3,RUNX2,GJA1,DSP,CACNB4,KCNA7,CD40,ACE,GATA6,ADIPOQ,GRIN2C,KCNK3,DRD2,ARNTL,NOS1,CDKN1A,ITGB3,ADRA1A,IL33,GCLC,JAG1,MFGE8,SLC2A1,F5,CA13,XPR1,ABO,ADORA2B,NOS2,CDR2L,GFOD1,TIMP3,VDR,ERG,LGALS3,PDE9A	206
Cardiovascular Disease, Neurological Disease, Organismal Injury and Abnormalities	cerebrovascular dysfunction	Cerebrovascular dysfunction	2.54e-18		-0.092		0.478	ADA,Hspa1b,SLC12A3,NMNAT2,PPARA,THSD1,NR3C2,PLA2G7,ACTA2,TSPO,GABRD,F2R,SNCA,H2AC18/H2AC19,TINAGL1,SCN9A,KCNH7,LRP1,NOS3,CA4,GABRB1,TLR2,SLC30A3,KDR,ATP1A3,CHRNA7,GABRB2,ITGB8,SLC1A2,PIK3C2B,MALAT1,IGF1R,PRTN3,CLU,GSN,VCAN,FAS,UNC13B,ACHE,ENTPD1,PADI4,IL17RD,MMP9,PDE4A,SNAP25,FBN2,CACNA1B,STIM1,KLF4,VIM,CACNA1F,CA12,FN1,VSNL1,TNNI3,PTGES,SNTA1,ORAI1,PTGS1,CHRNA2,UCP2,PYGL,CARTPT,ADRB1,TNNT2,BCHE,PLAT,KLF2,THBD,SLC2A4,PTGS2,CA3,AOC3,SLC6A4,OPRD1,SCNN1G,HTRA1,AGTR1,THBS1,PDE5A,CA7,GRIN3B,GABRA4,SCN5A,CACNB1,TSC2,FLT1,PDE3A,NDRG4,ANGPT1,PRKCH,CHRNA5,MTR,ADRA2B,ABCG2,GABRA2,HSPB1,CD36,SLC6A3,TFPI,GPX3,COL4A2,PLK2,NPL,XDH,NOTCH3,GJA1,S1PR4,CACNB4,HRH1,CHRNB1,ACE,ADIPOQ,CA5B,GRIN2C,DRD1,GABRR1,DRD2,NOS1,ITGB3,SCN1B,ADCY8,ADRA1A,CA14,LIPA,VAMP1,HTR1A,NOTCH4,SLC2A1,F5,CA13,GABRG1,TUBB4A,NOS2,NGFR,TIMP3,CHRNA1	137
Renal and Urological System Development and Function	morphology	Morphology of urinary system	2.65e-18					GAS6,IGFBP4,HEXB,LGMN,SLC12A3,LAMC1,LMX1B,NR3C2,SSBP2,NPHS2,GLA,GPR4,CNN1,HP,BMP4,MYH11,DACT3,NOS3,SPP1,AGPAT2,PTGER4,MYL9,WWC1,RRM2B,ADAMTS1,IGF1R,MXI1,KISS1R,AHR,PCSK5,ETV5,CLU,MYLK,ADM,LCAT,MYOCD,RARA,WNT5A,Podxl,CITED1,FOXC2,FGFRL1,FAH,MAN2A1,AKAP12,Apela,DCHS1,TCF7L2,ITGA8,LAMB2,SUGCT,PTGS1,BMP7,CTBS,SIX1,HSD11B2,LRP4,PDGFRB,IGFBP2,ATP12A,BDKRB2,IDO1,SLC4A4,PROK2,UPK3A,PTGS2,SDC4,LRP2,GPC3,Mt1,TGFB1,Mt2,MANBA,AGTR1,THBS1,GDF11,WNT11,C4A/C4B,PPARGC1A,GRHL3,CAT,ESR2,Cdkn1c,CYP27A1,DHCR7,CLCNKA,EHD3,PDGFRA,GFRA1,FSTL1,CRIM1,FBLN1,EGF,CD36,SLIT2,Crb3,CD55,CXCL14,XDH,LGR4,ITGA3,ITGA2,RET,TUSC2,PDGFB,ACE,ADIPOQ,SPRY1,TIE1,RPGRIP1L,ARNTL,ITGA1,KCP,ETV4,NOS1,CDKN1A,PCCA,BMPER,EHD4,EPB41L5,LIPA,C1QTNF1,GCNT4,HS2ST1,TNS1,GLCE,ITGA6,ITGA11,TFAP2B,GSTK1,COL18A1,PTGIS,SYNPO,CDH16,NOS2,TIMP3,FUCA1,KCNJ10,ICAM1,POU3F3,SIX2,CYP24A1	142
Cellular Growth and Proliferation, Tissue Development	proliferation	Proliferation of neural cells	2.68e-18	Increased	5.902	bias	0.28	LAMA3,SPHK1,CXCR4,Aldh1a7,ELL3,CD9,SPP1,CHST2,TNFSF13B,SEMA5B,POU4F2,LGI4,SLC16A2,SLC1A2,CSPG5,ISLR2,IGF1R,FOXG1,CLU,POU4F3,HBA1/HBA2,SMARCD3,ZNF423,FAS,GNA15,CCN1,MMP9,WNT5A,MAFK,GLI1,GAB1,EPHB1,RAB3IL1,FAIM,ID4,RTN4RL2,CDK6,ORAI1,WNT3A,RELN,FGFR3,WNT7B,PLAT,EGR1,FARP2,RALGDS,BAIAP2,NUMB,EMX1,SEPTIN9,RPS6KA1,SH2D3C,FGFR1,GATA2,SIX4,NR2E1,BMP2,THBS1,PAK5,RND1,PALLD,CAT,ERBB2,RUNX1,ANGPT1,PRKCH,GPR6,SOX2,SEMA5A,APLN,HDAC5,ALS2,HLA-DQB1,RIMS4,KIT,KIF26A,TAMALIN,TGFBR2,SLIT2,KIF3A,CCND1,SCN4B,IGSF9,PROKR2,GPM6A,GJC1,CNTNAP4,PDGFB,AKTIP,RPGRIP1,ETV4,APPL2,SYN3,PMP22,NFATC4,PXN,RASSF10,HDAC7,FEZ1,PDP1,DHCR24,SOX11,PRKAA2,VCL,LIMK1,TSPO,BMP4,LHX5,NOS3,EFNB2,STK38L,ALCAM,SLC8B1,MICALL2,IFT88,NGEF,SRGAP1,ZFYVE27,FZD9,PRKCD,ETV5,VCAN,HTR6,AGRN,RIMS3,PRPH,L1CAM,CXCL12,TF,SNAP25,S1PR3,SERPINE2,EPHA2,STIM1,KLF4,SLC12A2,SPINT2,VIM,SNAI1,AREG,ADAM17,DSCAM,FN1,SEMA7A,PPM1N,BMP6,PRKCI,TCF7L2,SLC1A3,EIF4EBP1,BMP7,SIX1,IGF2BP1,SLC2A3,PAK1,IGFBP2,TERT,P2RX7,KNDC1,CNTN1,GPR12,RND2,LRP2,NEU3,ST8SIA1,TGFB1,SMO,GFRA2,HTRA1,ASCL2,PLD1,DNER,DLL4,GATA3,SYK,NRTN,ASCL1,TSC2,FLT1,ESR2,Irx5,TNFRSF19,MYLIP,GDPD5,B4GALNT1,GFRA1,SEMA6A,MYB,EPHB2,PLAG1,DIXDC1,PLXNA1,EGF,ZIC1,MSX2,ICAM5,ENPP2,CDKL5,TGIF2,GJA1,IRX3,ITGA3,RET,SEMA3F,PAX3,VGF,IQUB,RPGRIP1L,DRD2,ITGA1,NOS1,CDKN1A,WNT7A,MET,PLAGL1,ITGB3,BCAN,SCN1B,IL33,MAOA,PLXNA3,TRPV2,TGFA,JAG1,NTN1,NRN1,ITGA6,MYH10,CNR2,GPR3,SYNPO,NOS2,NGFR,EGR3,LGALS3,EGR2,EPAS1	237
Organismal Development, Renal and Urological System Development and Function	development	Development of urinary tract	2.81e-18	Increased	3.1	bias	0.297	SOX8,ERBB4,LAMC1,MAFB,LMX1B,PLCE1,NR3C2,NPHP3,BMP4,ENPP1,NOS3,SPP1,AGPAT2,IFT88,WNT1,PAX5,RRM2B,TFAP2A,ADAMTS1,IGF1R,KISS1R,AHR,PCSK5,ETV5,ADM,LCAT,MYOCD,MMP9,RARA,WNT5A,Podxl,CITED1,GAB1,NOTCH2,FOXC2,FGFRL1,SNAI1,AREG,Zfp950,SLC5A1,DCHS1,BMP6,GDF6,ITGA8,BMP7,SIX1,LRP4,PDGFRB,WNT7B,RHPN1,IGFBP2,ATP12A,WWTR1,BDKRB2,MMP17,UPK3A,PTGS2,RRAS,NEK1,LRP2,GPC3,Aph1c,FGFR1,TGFB1,SMO,AGTR1,BMP2,GDF11,GATA3,WNT11,NID1,PPARGC1A,CAT,FLT1,WNT6,Cdkn1c,STK36,CYP27A1,EHD3,GFRA1,FSTL1,PRKX,FBLN1,EGF,SLIT2,KIF3A,CXCL14,XDH,SPTB,LGR4,ITGA2,RET,COL4A4,PDGFB,ACE,LAMA5,SPRY1,RPGRIP1L,ARNTL,ITGA1,IL11,ETV4,CDKN1A,CDH1,EHD4,C1QTNF1,HS3ST3B1,GCNT4,RRAS2,JAG1,ITGA11,TFAP2B,CNR2,GSTK1,CD44,CDH16,LGALS3,EPAS1,FGF8,ICAM1,POU3F3,SIX2,PYGO1	123
Cardiovascular System Development and Function, Embryonic Development, Organ Development, Organismal Development, Tissue Development	cardiogenesis	Cardiogenesis	2.93e-18	Increased	3.442	bias	1.12	KLF15,ERBB4,NKX2-5,OBSCN,SH3PXD2B,PLCE1,SPHK1,MAPKAPK2,Acan,NPHP3,CXCR4,DNAAF3,LRP1,SPEG,HBEGF,HOXA9,MYH7,POU4F2,MYBPC3,PRDM1,PTK7,DNAH5,SMARCD3,ADM,HOXB13,ERBB3,HEY1,CNMD,CCN1,MMP9,WNT5A,GLI1,EPHA3,GAB1,Apela,DCHS1,EFNA1,TNNI3,WNT3A,AKAP5,HSD11B2,DNAAF4,TGFBR3,TNNT2,KLHL41,PDE2A,NFATC1,FREM2,HOXB4,ODAD3,RGS4,GPC3,FGFR1,SYPL2,SIX4,Pdlim3,BMP2,THBS1,GDF11,WNT11,MYPN,CCDC103,ERBB2,FLRT3,RUNX1,ACTN2,ANGPT1,APLN,HDAC5,FGF12,PDGFRA,ZIC3,GAS1,MECOM,KIT,PDPN,COL5A1,CCDC39,PLXND1,TGFBR2,SLIT2,Meis1,COL11A1,KIF3A,CCND1,DUSP6,ZFPM1,GJC1,PDGFB,DNAH11,CCND3,ACKR3,NFATC4,PXN,XIRP1,EPOR,SOX11,ICAM1,TTN,LOX,VCL,FGF19,PKP2,BMP4,MYH11,RGS2,ENPP1,NOS3,SGCB,CEP290,IRX4,CCND2,IFT88,AHI1,ADAM19,PCSK5,VCAN,MYLK,AGRN,HSPG2,STK4,CXCL12,MYOCD,RARA,DNAAF1,PCSK6,KLF4,NOTCH2,FOXC2,FGFRL1,SNAI1,ADAM17,ADAMTS6,FN1,PPARGC1B,DUSP1,CALCRL,GATA4,BMP7,PDGFRB,HEY2,MYO18B,CCN3,THBD,SLC2A4,PROK2,ARL13B,2810429I04Rik,LTBP1,LRP2,FILIP1L,TGFB1,SMO,MAP2K1,AGTR1,JPH2,DLL4,GATA3,KIF7,MYH14,PPARGC1A,PNPLA2,SENP2,ODAD4,TSC2,FLT1,FLNC,BIN1,PIM1,TBXT,PDGFC,PROKR1,FMNL2,FOXF1,PIEZO1,GJA1,NRP2,DSP,PITX2,FZD2,PAX3,GATA6,RAPGEF3,TIE1,HAS2,RPGRIP1L,MOV10L1,NOS1,CDKN1A,HSD17B7,MET,ADRA1A,SMYD1,EPHB4,JAG1,MYH10,MYH6,MEF2C,AP3M2,HEYL,NOS2,COL2A1,FGF8,NKX2-6,FGF9	205
Cardiovascular System Development and Function, Organ Morphology, Organismal Development	morphology	Morphology of heart ventricle	3.45e-18					ADA,IL1RL1,CTSV,VCL,KLF15,ERBB4,NKX2-5,FGF19,NR3C2,PLCE1,GLA,MAPKAPK2,ATF3,INHBA,F2R,CXCR4,KCND2,MYH11,RGS2,SPEG,NOS3,TLR2,HBEGF,IRX4,MYH7,TXNIP,MME,CCND2,DIO3,PDLIM5,MYBPC3,ADAM19,ITGB8,PTGER4,MYL9,CLU,ARG2,MYLK,SMARCD3,ADM,HSPG2,LRIG3,ERBB3,HEY1,STK4,CNMD,CXCL12,MMP9,RARA,FGFRL1,PPP1R13L,ADAM17,PPARGC1B,IER3,DCHS1,GATA4,MAP2K3,EFNA1,TNNI3,CDK6,AKAP5,HEY2,ADRB1,TNNT2,PLAT,NFATC1,CCN3,P2RX7,SLC2A4,PTGS2,HOXB4,SLC6A4,PLAU,TGFB1,DES,AGTR1,THBS1,PDE5A,GDF11,FSTL3,PPARGC1A,PNPLA2,CKM,ERBB2,ESR2,Cdkn1c,HDAC5,FGF12,CTF1,RCAN1,BIN1,PRKG1,ADAM15,ADRA2B,SEMA3D,PDPN,THBS4,TGFBR2,CCND1,HIF3A,GJA1,COX7A1,PITX2,CPT1A,PDGFB,ACE,GATA6,ADIPOQ,RAPGEF3,CCND3,HAS2,MRTFA,NOS1,CDKN1A,ITGB3,ADRA1A,ACKR3,SLC4A1,NFATC4,TNS1,PLIN5,MYH10,MYH6,COL18A1,MEF2C,HDAC7,HEYL,EPOR,NOS2,TIMP3,MKNK1,VDR,ERG,EPAS1,FGF8,TTN,RYR2,PDE9A,FGF9	139
Cardiovascular Disease, Organismal Injury and Abnormalities	occlusion	Occlusion of blood vessel	3.61e-18		1.356		0.229	IL1RL1,KCNJ2,RSAD2,SLC12A3,ACAT2,NR3C2,ACTA2,MAPKAPK2,FOS,MC4R,LRIG1,LRP1,SPP1,S1PR1,SLC30A3,Cd59a,PTGER4,AHR,DNAH5,CLU,SORBS1,HBA1/HBA2,ARG2,CLIC5,LCAT,RGS10,PLTP,MMP9,EPHA3,DOCK4,PTGES,ORAI1,NPR2,PLIN1,ADRB1,TNNT2,WWTR1,PTGER1,PLAT,EGR1,KLF2,LIPG,NUMB,LTB4R,RIPK3,PTGS2,CA3,SDC4,ADAMTS7,SLC6A4,FOSL1,TBX21,ITGAL,PLAU,SAMD4A,MST1R,THBS1,PDE5A,CA7,GRIN3B,PRKCH,ALOX15,FABP4,CXCL10,MECOM,PRKG1,ADRA2B,COL5A1,GABRA2,OSMR,TGFBR2,CD36,SLC6A3,TFPI,GPX3,FGD5,SELP,CD55,SSTR2,PRCP,KCNE2,CD59,HRH1,PDGFB,CA5B,CERS6,CA14,FLT4,COL18A1,CD44,TUBB4A,DHCR24,ICAM1,TTN,ADA,LOX,CTSV,GUCY1B1,LIMK1,PPARA,PLA2G7,EPHX2,FAM78B,WWOX,ALOX5,F2R,ENPP1,NOS3,CA4,TLR2,KDR,SORT1,VAV1,LMCD1,PTK2B,VCAN,ANKRD27,HSPG2,JUNB,CXCL12,ENTPD1,TF,PDE4A,ST14,KLF4,FOXC2,CA12,FN1,FLT3,ITGA8,PTGS1,NEU1,NR4A1,PLAUR,TERT,CCN3,SNRPD2,THBD,SLC2A4,LRP5,TGFB1,NOD1,SCARB1,AGTR1,FGG,GABRA4,GSTO1,CKM,FLT1,RETN,ESR2,FOSB,PDE3A,CYP27A1,SNX29,MMP11,MTR,RASL12,FAM107B,NPPC,KCNA4,CYP26B1,PPARD,EGF,ADGRF5,TPH1,VWA3B,PTGER3,RUNX2,GJA1,DSP,CACNB4,KCNA7,CD40,ACE,GATA6,ADIPOQ,GRIN2C,KCNK3,DRD2,ARNTL,NOS1,CDKN1A,ITGB3,ADRA1A,IL33,GCLC,JAG1,MFGE8,SLC2A1,F5,CA13,XPR1,ABO,ADORA2B,NOS2,CDR2L,GFOD1,TIMP3,VDR,ERG,LGALS3,PDE9A	203
Cell-To-Cell Signaling and Interaction, Nervous System Development and Function	neurotransmission	Neurotransmission	4.4e-18	Increased	2.895	bias	0.192	EIF4EBP2,SCN3A,LGMN,PRKAR2B,NR3C2,CNP,GABRD,SYBU,Nrxn3,ELFN1,MC4R,SNCA,GRM4,SCN9A,KCND2,ST8SIA2,SST,APH1B,Kcnn2,KIF17,SYDE1,CHRNA7,GABRB2,SLC1A2,Nrgn,CSPG5,HCN1,GRIK1,KISS1R,ETV5,PTK2B,NTNG2,AGRN,CA8,CDH8,CTH,KCNQ3,CPLX1,L1CAM,IQSEC2,GNAI1,UNC13B,GAD1,PDE4A,RARA,SYT1,Srgn,LZTS1,SNAP25,WNT5A,SERPINE2,PITX3,CACNA1B,EPHB1,AKAP12,NCS1,STX1B,SLC1A3,KCNMB4,SLC6A1,SCN11A,PCDH8,LPAR3,PCDH17,PRKCZ,WNT3A,AKAP5,NRXN2,RELN,LRP4,Nos1ap,KCNC4,NPBWR1,PACSIN2,UCHL1,FBXO2,BCHE,PLAT,BAIAP2,HLA-A,RASD2,GPR176,PTGS2,SNCB,CACNA1G,RPS6KA1,LYPD1,SLC6A4,RGS4,CBLN1,PRKCG,GIPC1,Aph1c,HCRTR1,PLAU,ERC1,DNM1,CA7,SLC16A3,SPRED1,KCNJ9,DTNA,GABRA4,MYH14,SCN5A,TSPOAP1,ERBB2,RETN,ESR2,FOSB,DCDC2,GRM8,DHCR7,CHRNA5,UNC13A,FGF12,ALS2,GRIK2,FSTL1,RAB11FIP5,MYO5B,TAMALIN,NMU,ELFN2,KCNN3,SLC1A1,SCN4B,CRHR2,STX1A,SLC32A1,HTR1B,SLC17A7,CACNB4,GJC1,HRH1,CHRNB1,CLSTN2,ADIPOQ,SYN2,GRIN2C,HOMER1,DRD1,KCNK3,KCNQ2,KCNN1,DRD2,GRIK4,MET,NLGN3,SCN1B,ADCY8,PMP22,HTR1A,KCNC3,SCN2B,KCNT1,GABRG1,CD44,LYNX1,SHC3,NGFR,EGR3,CHRNA1,SLC1A6	164
Hematological System Development and Function, Lymphoid Tissue Structure and Development, Tissue Morphology	morphology	Morphology of lymphoid tissue	4.44e-18					IL1RL1,ENKUR,BIN3,SPHK1,TCIRG1,ADD2,MAPKAPK2,FOS,CXCR4,HP,PIK3CD,CR2,RAB27B,LCK,RNASEL,AGPAT2,HOXA9,TNFSF13B,TXNIP,Tcf7,HTRA2,RRM2B,KISS1R,AHR,BCL11A,FAS,NKX2-3,NLRC5,H1f4,Esrra,ABCC10,ITGB7,MAN2A1,FLVCR1,H1-3,PTCRA,IRF4,CDK6,DNAAF4,TGFBR3,AICDA,PTGER1,EGR1,IL7,RAPGEF6,MAVS,NUMB,TTC9,SLC4A4,TLR3,RIPK3,PTGS2,SNAI3,SELENBP1,GPC3,GATA2,ITGAL,Mt1,C3,HLA-DQA1,Mt2,GDF11,IRF8,RUNX1,PRKCH,TSPAN33,ALOX15,CD3E,TLX1,HLA-DQB1,PRKG1,KIT,PDPN,ALPL,SELP,CCND1,CD55,DUSP6,HOXA7,S1PR2,ZFPM1,TNFAIP8L2,NPY1R,CCND3,INPP5D,BIK,SLC4A1,LIPA,PLCD1,HMGA1,SPN,MYBL1,FLT4,ICOSLG/LOC102723996,GSTK1,TYK2,POSTN,TNFRSF10A,Bst2,SOX11,LGALS9B,RHOF,ADA,LGMN,HOXB7,WWOX,ALOX5,TYRO3,F2R,TLE4,DOK1,EFNB2,B3GNT5,VAV1,FZD9,NFKB2,MXI1,PRKCD,ETS1,DCLRE1C,STK4,CXCL12,TF,RARA,S1PR3,IRAK3,FOXC2,LCP1,CDH17,H1-2,ADAM17,IRF7,FLT3,CALCRL,CD37,PRKCZ,PTGS1,SIX1,NR4A1,BMF,MAP3K14,HOXB9,IGFBP2,EPHA4,CEBPA,RASSF5,IRAK4,ELF4,NFE2,AXL,TGFB1,EGLN3,PAX9,SCARB1,PRDX1,DLL4,LIG4,GATA3,MALT1,SYK,C4A/C4B,PPARGC1A,ESR2,Cdkn1c,MMD,ZAP70,BAG3,ATP2B4,CD74,B4GALNT1,DUOXA2,PIM1,CYP26B1,TNFRSF13C,CXCL14,RUNX2,NOTCH3,PKP3,ALPK1,HCK,BBC3,PITX2,ITGA2,SEMA3F,CD40,TIE1,DRD2,ARNTL,RHBDF1,CDKN1A,MET,ITGB3,MAN2B1,IL33,PRSS16,ZBTB46,TRIP10,BTK,ITGA11,MFGE8,ING1,PLEK2,NOS2,VDR,PTTG1,XKR8	206
Cancer, Neurological Disease, Organismal Injury and Abnormalities	oligodendroglioma	Oligodendroglioma	4.59e-18					DAPK2,SCN3A,BSPRY,ENKUR,ERBB4,DZANK1,SEBOX,PLCE1,NR3C2,ANKRD34A,MAPKAPK2,ITGA7,PAK3,SCN9A,INTS9,SLITRK3,SNX20,RMC1,AGPAT2,HLCS,POLG2,PDZD7,PIK3C2B,PRDM1,FER1L5,PIEZO2,GPR137C,PLBD2,THNSL1,POU4F3,ERBB3,TSPEAR,CCDC150,MDM1,REM1,WDR91,CRACR2B,COQ3,FBXO46,CA11,MYO15A,ADGRV1,DIPK1A,PER1,DCHS1,DDX54,LRRK1,RELN,GRK4,GUCY2D,DGKI,DNAH8,LIPG,TTC21A,STRA8,TFR2,TMEM241,RIBC1,FBXO15,SAMD4A,MST1R,C1QL4,CAT,ERBB2,MYH7B,RXFP3,CDC42EP3,CFAP58,STK36,DGAT2,SEMA5A,FAM53B,UBE2QL1,GEMIN5,PPP1R42,ADAM15,ADRA2B,THBS4,PLXND1,ESYT3,FGD5,TPBG,PDE8B,CCND1,KCNN3,CLDN23,EDEM3,SUN3,XDH,GALNT9,TBC1D4,PDGFB,GAREM2,LAMA5,PHF24,ACSL1,JAKMIP3,TESK2,EGFL6,ZSWIM6,ATP7B,TANC1,SLC4A1,HYKK,DYSF,TUBB4A,KLHL12,PDP1,IGSF3,ANKRD13D,ZFYVE28,MPP4,ITPRIPL1,ICAM1,TTN,EFHC1,ABCB6,GUCY1B1,LIMK1,FGF19,LAMC1,LMX1B,FOXO4,ADAMTS17,RYR1,NIBAN2,CEP290,CCND2,NOD2,SRGAP1,MORN1,ZFYVE27,VAV1,RHBDF2,BRME1,PCSK5,ETV5,METTL8,VCAN,GRHL2,ACACB,GJA3,MYH13,MYOCD,IGDCC4,JCAD,TRO,THOP1,PITX3,APOF,STIM1,KLHL11,SLC38A11,ARRB1,SERINC2,LCP1,PPARGC1B,ADAMTSL4,SIX1,LRP4,PDGFRB,PYGL,CD244,UCHL1,HEY2,MAP3K14,IGFBP2,PUS7,ABLIM2,CLCN2,PDZD2,RUFY4,FMNL3,LGR6,C2CD2,KREMEN1,SYT15,RSPH9,OPRD1,CLEC10A,LRP5,AASS,PRDM8,CTNS,MAN1A1,SOX13,ESPNL,JPH2,RHCG,MYH3,TSC2,TMPRSS9,TEX15,ZAP70,ANKRD13B,HPDL,CALB2,BIN1,PTPRT,RAB11FIP5,DHH,MTUS1,NYAP1,CADM3,CCDC13,ACTL6B,DOCK6,LZTFL1,FMNL2,KIAA1549L,DDN,ENPP2,RIC1,RUNX2,GAB3,KCNH4,UMODL1,CLSTN2,ACE,RAB11FIP1,GRIN2C,RAPGEF3,ETFDH,DRD1,MINAR1,ZP3,COL12A1,CRB2,SLC4A5,NLGN3,SBK2,GAS2L1,PCDH18,FBXL7,CCDC180,F5,DENND3,HEYL,XPR1,SHC3,GPR3,NOS2,CCNH,POM121L2,DLX4,SLC1A6,PLPPR2,DNMT3B,SOWAHB,LAMC3,SOX8,NEK11,SLC24A1,COL1A1,SSBP2,ADD2,DGKK,PSD4,INHBA,CXCR4,PIK3CD,GRM4,PKN3,RIPK2,DNAH17,ICAM4,RABGGTA,HMCN1,KIFC2,ARHGAP40,PKDREJ,HOXA9,LAMA1,EPHB6,ITGB8,PTK7,NECAB3,AHR,DNAH5,SORBS1,ARG2,PLTP,GNA15,BTN1A1,ACHE,DNAH10,HKDC1,IL17RD,MCUB,PROSER2,ABCC10,TLE6,MXD1,IRF4,RTN4RL2,SCN11A,JPH1,DLGAP2,HSD11B2,ACSF2,WWTR1,GBP2,GLRA3,STARD9,BAIAP2,NUMB,CECR2,SLC9A3,ANKMY1,SMG1,CD2,FOXN4,LRRC8E,GPR182,FGFR1,SEMA4G,ITPR2,NDNF,PLAU,HLA-DQA1,FAM110C,PRKG2,KLHL28,DNAH1,ELMOD1,PDCD11,GYS2,FAM83B,PRKCH,COL25A1,CNN3,KIRREL3,AFAP1L1,MECOM,SLC9A2,TDRD6,ENO4,PTRH1,COL5A1,CCDC39,GALNT3,ALPL,KCNS1,PLK2,GP1BA,ARMH1,MGLL,SLC17A7,PKD2L1,COL4A4,DLX1,USP20,OLFM2,PRR5,LIPA,KIF5C,RGMA,ANK1,PKP1,PXN,PMEL,CHRDL2,XIRP1,AZIN2,CTSV,CNP,NR5A2,PPL,RANGRF,F2R,NOS3,WSCD1,TGM1,GABRB2,MAPK8IP3,FZD9,ESRP2,CLDN11,NID2,PTK2B,POMGNT2,MARK4,MBD4,IQCG,SLC26A4,CKB,EFCAB3,RAPGEFL1,RXFP2,BCORL1,DSCAM,PPM1N,MEGF10,PRKCZ,HYAL3,KRT75,BTNL9,NDST3,PAK1,VCPIP1,COL4A5,RABGAP1L,CYP4F12,TERT,CARD10,ADGRB1,SPAG4,PTPRK,MAP7D3,SALL3,HSD17B4,CNGA3,ARL13B,PLCH2,CDK18,ZNF23,AXL,NEK1,NRAP,AHNAK,LRP2,HSPA2,TRIM67,FAM91A1,WNK2,CD164L2,DCXR,NOD1,DES,HTRA1,CASS4,MAP2K1,KIAA0040,UNC5B,ESR2,FLNC,LONRF1,ENOX1,NINL,UNC13A,PTPN14,B4GALNT1,TSNAXIP1,SEMA6A,ACTR3B,SAP25,IGF2BP2,PLXNA1,FBLN1,AGFG2,LRRC23,BPIFB4,VILL,RABEP2,PIEZO1,CDKL5,TDRD1,ITGB4,NOTCH3,RASAL1,EPCAM,TMEM184A,HTR1B,NRP2,TP53INP1,POLR2B,MRTFA,PPM1E,ATP13A3,MET,CDH1,PRSS12,ARHGEF18,PLXNA3,EPHA10,TBC1D2,RBM11,WDR61,MYH10,NOTCH4,GOT1L1,SYNPO,KCNJ3,CDR2L,TMEM8B,SLC2A13,COL2A1,EPAS1,SNX31,KIF1A,ANKRD35,GPRC5A,P4HA2,PDE1A,RYR2	495
Cell-To-Cell Signaling and Interaction	aggregation	Aggregation of cells	4.83e-18	Increased	4.608	bias	-0.116	GAS6,LOX,VCL,PLCB2,NR4A3,GUCY1B1,LIMK1,PIK3CB,TYRO3,F2R,PIK3CD,LHX5,RAB27B,LCK,NOS3,SCUBE1,CD9,TLR2,HBEGF,NECTIN2,PTGER4,MYL9,WNT1,VAV1,EGFL7,IGF1R,NFKB2,PRKCD,PTK2B,CLU,GSN,SGK1,FGB,MYLK,ITGA5,L1CAM,PTPN7,CXCL12,ENTPD1,PADI4,MMP9,WNT5A,SERPINE2,Podxl,CITED1,RGS16,CDH17,PLCB3,TCF7L2,NANOS1,PRKD2,PCDH8,EMILIN2,PTGS1,WNT3A,BMP7,RELN,AMOT,PDGFRB,PLAT,UBASH3B,PLCG2,RAPGEF6,THBD,RIPK3,PTGS2,PRKD1,AXL,CD2,GATA2,ITGAL,TGFB1,SERPINF1,PRKCQ,MST1R,THBS1,RASGRP2,FGG,WNT11,SYK,MFSD2B,CCR4,ZAP70,APLN,PDGFRA,CXCL10,PRKG1,KIT,ADAM15,PDPN,HSPB1,EGF,GPX3,SLIT2,SELP,GP1BA,PTGER3,EPCAM,ZFPM1,DAB1,ALOX12,ITGA2,FZD2,RET,PAX3,CD40,ADIPOQ,HAS2,ZP3,INPP5D,CDKN1A,MET,ITGB3,CDH1,C1QTNF1,SPN,COMP,NTN1,BTK,MYH10,CDH3,CD44,NOS2,VDR,DAB2,ICAM1,PTHLH	127
Cancer, Endocrine System Disorders, Organismal Injury and Abnormalities, Reproductive System Disease	ovarian cancer	Ovarian cancer	4.89e-18					SLC4A11,SCN3A,ENKUR,NMNAT2,MAPKAPK2,GMDS,ITGA7,HYDIN,H2AC18/H2AC19,ATR,SPEG,RNF17,SNX20,AGPAT2,HBEGF,TXNIP,POU4F2,MAP3K19,KCNJ4,PIK3C2B,PRDM1,EFCAB12,FER1L5,MYRF,PBXIP1,FOXG1,OTULINL,ZC3H10,THNSL1,POU4F3,PARP3,TCERG1L,ARRDC1,ERBB3,MSRB3,NCKAP5L,MTUS2,HOXA1,CPS1,CCN1,ELAVL3,CTCFL,AK7,FBXO46,IFNLR1,TTC1,HOXA4,WFDC2,ADGRV1,GPR161,DIPK1A,DCHS1,LCA5L,STXBP5L,ZFP57,ENO1,LRRK1,TTC30B,ATF7IP2,RELN,PPEF1,DGKI,REM2,IDO1,TTC21A,TENT5A,STRA8,SLC4A4,PTGS2,TFR2,PPFIA3,SIX4,MST1R,THBS1,SLC16A3,AKNA,ABHD17A,TSPOAP1,SLFN5,ERBB2,RUNX1,CFAP52,STK36,SEMA5A,KANK3,ALS2,ERO1A,IGF2BP3,KIT,COL6A2,AFP,FCGBP,CASTOR1,SLIT2,SELP,COL11A1,SSTR2,SUN3,XDH,DEPDC5,PHTF2,NPY1R,CSMD3,LAMA5,PEAK1,SINHCAF,SLC19A2,ETV4,FSTL5,PMP22,HMGA1,SLPI,TYK2,CD44,ARL4C,HYKK,TUBB4A,TNFRSF10A,RDH12,IGSF3,ABCA4,DHCR24,ATP2C2,SOX11,KLHL5,MDH1B,TTN,SIX2,IGFBP4,LOX,KDM7A,MFAP5,LTK,GUCY1B1,LIMK1,PIK3R5,FOXO4,PGM5,DPYSL4,RADIL,WWOX,GPR4,LHX5,OAS3,RYR1,MYH11,CHST8,UNC5D,RABEPK,SYNPO2,NCF4,CEP290,IRX4,ALCAM,SH3YL1,VAV1,MALAT1,METTL8,VCAN,CA8,RHOV,CXCL12,GNB4,TF,TRO,FBN2,CCN5,CACNA1B,NRK,NOTCH2,ADGRB2,H1-2,ADAM17,EPHA6,FN1,FLT3,ACAD11,RNF43,BMP7,LRP4,POLR1B,PDGFRB,STAT4,PYGL,H19,PLAUR,UROS,MYO18B,IGFBP2,TCEA3,ABLIM2,SPEF2,ADAMTS20,ANO3,CD109,KRT20,MARVELD1,LRP5,TGFB1,SMO,ASCL2,STC1,FAM126B,MAN1A1,UBXN2B,SOX13,RASGEF1A,DLL4,SNRNP25,CRTAC1,OTUD7B,IFITM2,TSC2,FLT1,RGCC,MCOLN3,NAPRT,TEX15,HPDL,RECK,CALB2,PTPRT,SPTBN2,RNF144B,ABCG2,ENTPD6,ZNF667,ACTL6B,EPHA1,MSX2,EIF2AK4,KIAA1549L,VWA3B,ENPP2,CXCL14,RIC1,TFAP2C,RBM28,RET,SYNM,CHRNB1,GATA6,TRPC7,FRMPD1,TERB1,NLGN3,SBK2,PCDH18,CFAP65,RRAS2,CCDC180,PCNX2,TFAP2B,PCYOX1,DENND3,SSC5D,CRYBG2,PTGIS,GALNT17,PLEKHG2,NOS2,PPM1J,SWAP70,ARHGEF28,TIMP3,DLX4,MCAM,FGF9,DNMT3B,GAS6,SDS,RASGRP4,OBSCN,MITF,C7orf31,ADD2,ALG5,SLC5A3,FOS,WNT2B,HIC1,INHBA,CXCR4,LY6G6C,MYOF,HP,PIK3CD,LRIG1,LCK,LRP1,DNAH17,SPP1,HMCN1,HSPA12B,HOXB6,HOXA9,OCLN,EPHB6,HTRA2,PIWIL1,PTK7,NECAB3,KISS1R,PRTN3,DNAH5,CLU,MAP3K21,SORBS1,ARG2,FAS,ZNF217,KIAA0319,C2orf81,MMP9,CIART,GLI1,EPHA3,ARHGAP44,ATP8A2,BMP2K,TLE6,STX1B,ADCY2,SCN11A,PRKD2,LHFPL6,PTGES,FGFR3,OSBPL8,NPBWR1,NMUR1,SBSN,TNNT2,GBP2,PTGER1,DHTKD1,STARD9,RALGDS,MICAL3,LTB4R,SEPTIN9,AOC3,ADAMTS7,SMG1,DNM3,HCRTR1,FGFR1,PLAU,C3,MANBA,SPATA18,PAK5,IRF6,WNT11,DTNA,GRIN3B,SCN5A,FAM83B,SPOCD1,ANGPT1,CHRNA5,ERCC2,SLC22A18,AFF3,FABP4,PDGFRA,CXCL10,MECOM,CMTM8,COL5A1,PIP4K2A,OSMR,SIDT1,HSPB1,TGFBR2,CD36,GPX3,COL4A2,VPS13C,LMTK2,GALNT16,S1PR2,STK11IP,ACADS,COL4A4,SMC1B,AKTIP,DNAH11,RPGRIP1,CCND3,KCNQ2,PHLDB3,GSTM1,C4orf47,USP20,TRIM36,LRRN4,LIPA,SPN,UTP4,FLT4,PMEL,COL18A1,SH3RF3,COL4A6,POSTN,UCHL3,UBASH3A,LGALS9B,MCCC1,SLC12A7,PKP2,TLN2,CD274,TYRO3,F2R,ALDH1A1,BRINP3,PHF11,APCDD1,GXYLT2,FAM90A1,LGR5,NTM,EFNB2,HOXC6,IQSEC3,ABCA6,KDR,MICALL2,DNAH7,TGM1,ADAM19,TRHDE,MAPK8IP3,SORT1,LY75,HOXA5,TES,NUTM1,LOXL1,SEMA6C,NFE2L3,PTK2B,TNXB,HSPG2,GNAT1,JUNB,STOM,GM2A,PCSK6,PACRG,FAM234B,ST14,EPHA2,SPINT2,VIM,TEAD3,IRF7,LPAR5,AGBL4,PRKCI,MEF2B,PRTG,USH1G,PRKCZ,ITGA8,KRT75,GLB1L2,PTGS1,HLA-E,IGF2BP1,FADS3,B2M,RABGAP1L,TERT,KNDC1,ALOXE3,COL23A1,ZNF23,HK1,RRAS,NEK1,AHNAK,PRKCG,LRP2,HSPA2,MKRN3,IFNGR2,PRKCQ,FCHO1,NOD1,HR,DCST1,MAP2K1,GATA3,MYH14,C4A/C4B,KIF7,ABCA8,TRPA1,DIRAS2,ESR2,PDE3A,ENOX1,EN2,DUSP4,NINL,MTR,CD74,AHRR,DOCK3,PPARD,GCDH,PLXNA1,EGF,ADGRF5,NMU,CREB5,WDR19,CCDC113,NCAN,LRRIQ4,PIEZO1,TDRD1,ITGB4,NOTCH3,TGIF2,EPCAM,HCK,NYNRIN,NRP2,ITGA3,HSD17B12,HAS2,ITGA1,CYP2B6,SCUBE3,ENO2,CDKN1A,MET,EXOC3L4,FBXO43,CDH1,FJX1,LTBP4,ARHGEF18,CHD5,SERPINB5,HTR1A,PREX1,ITGA11,MYH10,NOTCH4,FGD3,ADAMTS19,FBXO10,TMEM8B,EGR2,EPAS1,DAB2,KIF1A,CYP24A1	563
Embryonic Development, Nervous System Development and Function, Organ Development, Organ Morphology, Organismal Development, Tissue Development, Visual System Development and Function	morphology	Morphology of eye	4.93e-18					SLC4A11,HEXB,BIN3,RGS11,LAMC1,SLC24A1,LMX1B,MITF,PRDM13,FOS,FOXL2,BMP4,ALDH1A1,ABHD11,LCK,PTPN13,NEUROD2,CYP1B1,STK38L,LRAT,SEMA5B,POU4F2,DIO3,ATP1B2,AHI1,SORT1,TFAP2A,OAT,LOXL1,HSPG2,FST,KRT12,GNAT1,BID,PLTP,RARA,PITX3,ATP8A2,EPHB1,FOXC2,DLX2,CACNA1F,AREG,ADAM17,DSCAM,GDF6,ADAMTS9,SLC1A3,LAMB2,UCP2,BBS12,RENBP,GUCY2D,NXNL2,EGR1,CLCN2,GUCA1A,GRK1,RIPK3,ARL13B,CNGA3,PTGS2,SNAI3,BHLHE23,AWAT2,FOXN4,NEUROG2,LRP5,Mt1,C3,SERPINF1,PRKCQ,EGLN3,RP2,DKK2,Mt2,NR2E1,THBS1,GDF11,NID1,NRTN,PPARGC1A,ASCL1,Irx5,Cdkn1c,RTBDN,NR4A2,SEMA5A,SHROOM4,COL8A2,VAX2,GAS1,RBP1,EPHB2,ELOVL4,EGF,CD36,Meis1,MSX2,CCND1,ITGB4,NOTCH3,CDC14B,IRX3,ITGA3,PITX2,TUB,PDGFB,AKTIP,PEAK1,RPGRIP1L,ARNTL,SLC4A5,DLX1,MAN2B1,TGFA,TGFB3,JAG1,ITGA6,MYH10,COL18A1,NOS2,RDH12,NGFR,ABCA4,MPP4,NXNL1,MFSD2A,UCHL3,ELK3,COL2A1,ICAM1,INHBB,PYGO1	134
Cancer, Organismal Injury and Abnormalities	lymphoreticular neoplasm	Lymphoreticular neoplasm	5.33e-18		-1.451	bias	1.096	BIN3,ERBB4,ANXA6,RBPMS2,SPHK1,PAK3,SPEG,Tcf7,FER1L5,FOXG1,OSBPL6,ERBB3,CCN1,SYT1,ADGRV1,SLC5A1,PER1,ASAP3,NAGS,AKAP5,AMOT,ITIH5,CD3G,NFATC1,IDO1,PTPRE,ACSL3,ABCF1,TFR2,PPFIA3,TCAF2,MST1R,THBS1,PDE5A,GOLGA7B,ABHD17A,IRF8,TSPOAP1,PIK3AP1,RUNX1,KIAA1522,CDC42EP3,PPP1R1B,NEUROG3,SEMA5A,TLX1,ZIC3,ALDH6A1,PRKG1,IGF2BP3,SMYD3,KIT,KIF26A,GABRA2,SLIT2,FGD5,KIF3A,B4GALNT3,CCND1,XPC,XDH,KLC3,ASXL3,PLXNC1,FAM117A,CADM2,GABRR1,INPP5D,ACSL1,ERMAP,TANC1,HMGA1,CDH3,TENT4B,TUBB4A,TNFRSF10A,IGSF3,PDP1,DHCR24,SOX11,PRKAA2,ICAM1,TTN,SIX2,IGFBP4,PIK3R5,PGM5,DCLK3,ALOX5,KLHL24,L3MBTL1,CEP164,ADAMTS17,WDR17,RYR1,CHST8,TLL2,SYNPO2,PEG10,OLIG2,PDK3,METTL8,LRIG3,NDRG2,MYOCD,TF,THOP1,FBN2,NRK,NELL2,CD82,SLC6A8,IL1RAP,NRXN2,PRDM9,H19,UCHL1,MAP3K14,UROS,ART3,MMP17,CEBPA,RASSF5,RUFY4,FMNL3,TXNRD3,KRT20,FILIP1L,AASS,NSG2,GADD45B,NRG2,PRDX1,LIG4,MALT1,OTUD7B,FLT1,SHROOM4,COL8A2,LYPD3,CCDC148,MYOD1,ABCG2,CYP26B1,PDGFC,ACTL6B,MSX2,ENPP2,NOMO1 (includes others),CPT1A,UMODL1,CHRDL1,CHRNB1,TCF7L1,COL12A1,BCAN,IL33,GAS2L1,PCDH18,CFAP65,DDX10,TNS1,PLIN5,PCNX2,TNIP2,HEYL,LYNX1,ARHGEF28,DLX4,GAS6,NEK11,PRKAR2B,RASGRP4,NKX2-5,OBSCN,ACTA2,SSBP2,IL9R,CXCR4,PIK3CD,LCK,TMEM231,LRP1,FGF11,DNAH17,GABRB1,KIFC2,S1PR1,MME,TAOK3,TECTA,RRM2B,PTK7,DNAH5,MAP3K21,HBA1/HBA2,CFP,FAS,HOXB13,PLTP,NKX2-3,DDX4,IL17RD,EPHA3,THY1,PLPP2,PTPRH,PNMA2,ID4,MXD1,ACSM3,MAP2K3,CDK6,SLC6A1,PRKD2,LAMB2,NPR2,FGFR3,OAS1,DTX1,CCDC110,MEIOC,GLRA3,ZFP69,KLF2,MICAL3,SLC6A4,TBX21,DNM3,LDHB,GRB10,FDXR,GATA2,NDNF,HLA-DQA1,YBX2,DNAH1,BMP8A,SPOCD1,ANXA11,ANGPT1,CCR4,CPNE3,RAB11FIP4,MGST3,ALOX15,HDAC5,ERCC2,FABP4,PDGFRA,HLA-DQB1,GRIK2,SLC43A1,AIFM3,PRKX,CCDC89,TGFBR2,CD36,GPX3,TFPI,KCNS1,COL4A2,PLK2,VPS13C,HOXA7,GP1BA,CNTNAP4,CA5B,DNAH11,ALDH2,NFATC4,PMEL,RASSF10,GABRG1,HDAC7,COL4A6,POSTN,SMPDL3B,LGMN,TLR1,NR4A3,FGR,PLA2G7,GABRD,FIG4,CD274,KCND2,TLE4,FAM90A1,NTM,RAD54L2,MICALL2,AHI1,GABRB2,LY75,WNT1,EGFL7,FZD9,LOXL1,NFE2L3,TRAM2,SFRP4,DUSP9,TNXB,AGRN,MR1,CDH8,KCNQ3,ITGA5,LFNG,L1CAM,JUNB,UNC13B,MAL,LZTS1,GM2A,PCSK6,C11orf94,LOXL3,KLF4,PPP1R13L,BCORL1,IRF7,CILP2,LIMA1,PLCB3,AGBL4,PRKCZ,EIF4EBP1,GJA4,CACNA2D4,IZUMO1,ANXA3,BMF,CBWD1,COL4A5,VSIG2,OTOP2,COL23A1,HLA-A,PTPRK,SALL3,FRZB,AXL,NRAP,STX11,TRIM67,SLC25A30,WNK2,SERPINF1,ZIC4,ZBTB7B,SCARB1,GATA3,NID1,RTL9,CDCA7L,FBXO31,FLNC,PDE3A,SH2B2,UBE2A,KCND3,MMD,NR4A2,MGAT4A,KSR1,MED13L,UNC13A,MTR,CD74,STK32C,ADAMTS3,PIM1,KCNA4,IGF2BP2,ADGRF5,LRRC23,BPIFB4,CCDC113,NCAN,LRRIQ4,C1S,NOTCH3,PKP3,KDM5B,GJA1,EPCAM,HCK,NYNRIN,TP53INP1,NEK4,IDO2,MRTFA,ITGA1,PLIN4,MET,CDH1,PRSS12,CNKSR1,FSCN1,LTBP4,SERPINB5,RBM11,ADCY7,ECEL1,MYH10,NOTCH4,FBXO10,FHL2,EGR2,PADI3,EPAS1,KIF1A,RYR2,RSAD2,DZANK1,FAM169A,PLCE1,GMDS,KHDRBS2,HYDIN,CR2,SCN9A,ATR,MUCL3,CCT6B,RNF17,BCAT1,SORD,PRDM1,THEM4,MYRF,HCN1,PRSS35,EOMES,GSN,SGK1,SMARCD3,BBS9,ZNF423,ELANE,FYCO1,TSPEAR,GNPTAB,MTUS2,EPHB1,SIK2,MYO15A,SPRY4,GREB1,GAREM1,DCHS1,SASH1,PARM1,SPECC1,PCDH17,HK2,TTC30B,RELN,ADRB1,EGR1,DNAH8,IL7,LIPG,ITPR3,LEKR1,RIPK3,PTGS2,KCNK5,RPS6KA1,KIF21B,ABLIM1,BHLHE23,ARHGAP9,ERC1,NFKBIE,BMP2,MYCL,BCAS3,ERBB2,COL6A2,FCGBP,THBS4,SELP,COL11A1,KCNN3,NSUN7,RRP12,SSTR2,S1PR4,PDGFB,CSMD3,MTM1,TSPAN12,JAKMIP3,TYK2,CD44,EPOR,KYAT3,ABCA4,ATP2C2,EBF1,DIABLO,ADA,BCL2L14,LIMK1,SH2D4B,STK10,WWOX,MYH11,WIF1,DOK1,ARHGEF3,CCND2,MYL9,VAV1,TFAP2A,VWA1,NFKB2,PCSK5,ETV5,ETS1,MYH13,ZDHHC22,CXCL12,PDE4A,RARA,CACNA1B,STIM1,LHX9,RGS16,NOTCH2,TEAD2,ACKR1,SERINC2,H1-2,ADAM17,FN1,ADAMTS6,FLT3,IER3,BMP6,TCF7L2,BMP7,PDGFRB,STAT4,HEY2,TCEA3,BCHE,CLCN2,AFAP1L2,SPEF2,KANK2,PDZD2,NFE2,TGFB1,SMO,PCDH9,RASGEF1A,FGG,DLL4,SCARA5,CHRD,TSC2,RGCC,Cdkn1c,ZAP70,CSNK1E,MYLIP,ATP2B4,LAD1,GFRA1,NFIB,PTPRT,ANXA2,PLAG1,TBXT,PIGA,EPHA1,LMBR1,SRMS,VWA3B,FOXF1,Raet1d/Raet1e,DGKA,PGAM2,CXCL14,RUNX2,DSP,COL6A1,RET,GJB5,ACE,GRIN2C,IQUB,SDC1,FRMPD1,NOS1,TGFB3,FBXL7,EPHB4,JAG1,BTK,ING1,MEF2C,SSC5D,CYP4F2,MAP9,NOS2,CCNH,SWAP70,TIMP3,ERG,MCAM,FGF9,DNMT3B,HSPA1A/HSPA1B,LAMA3,FAM131C,COL1A1,FOS,DGKK,HIC1,PNPLA3,MYOF,HP,HDAC11,CD9,HMCN1,HOXA9,LAMA1,HTRA2,LGI4,CGN,PAX5,DUSP2,CHIT1,IGF1R,AHR,CLU,HEY1,ZNF217,WDR3,MMP9,GLI1,ATP8A2,SLC16A1,MAN2A1,PTCRA,Sik1,IRF4,OSBPL8,HLA-DOA,EFR3A,CFAP54,AICDA,GBP2,DHTKD1,WNT16,ALDH4A1,RAPGEF6,NUMB,CTSH,ANKMY1,USP2,AOC3,ADAMTS7,CD2,FGFR1,ITPR2,C3,BEX4,TSPAN15,DLEC1,MANBA,LRRIQ1,LRTM2,PAK5,PDCD11,DTNA,SHROOM3,INCA1,COL25A1,CLCNKA,IKZF2,MYOM3,CD3E,AFF3,CXCL10,AFAP1L1,MECOM,PCDH19,MYO5B,OSMR,GPR50,CCNYL1,Meis1,RASGEF1C,MGLL,S1PR2,SLC17A7,SEMA3E,GLIPR2,IL13RA1,MKNK2,COL4A4,CCND3,GSTM1,PRR5,C1QTNF1,SPN,FLT4,STYXL2,COL18A1,XIRP1,VCL,PKP2,USP44,ZBTB8B,MAFB,TSPO,CNP,ATF3,APCDD1,PTPN13,CYP1B1,TLR2,USP32,FCGRT,EFNB2,BNC2,KDR,ABCA6,PDLIM5,DNAH7,KIF17,ADAM19,TRHDE,BZW2,MXI1,RAI14,PTK2B,ADGRA2,HSPG2,DCLRE1C,STK4,GNAI1,MBD4,S1PR3,EPHA2,RALY,SNAI1,DSCAM,CALCRL,GATA4,ZC2HC1A,PPM1N,ADAMTS9,PRKCI,MEF2B,EMILIN2,USH1G,GLB1L2,PTGS1,BTNL9,MEGF6,SLC2A3,PAK1,B2M,FOXF2,RPS2,TERT,P2RX7,PLCG2,ALOXE3,THBD,MAP7D3,SEPTIN4,DPYD,CACNA1G,EAF2,DDR2,AHNAK,LRP2,FAM91A1,PRKCQ,ATL1,DES,RASA4,AGTR1,MAP2K1,SYK,C4A/C4B,GABRA4,ESR2,DRC3,DUSP4,NINL,FAM171A2,ADCY4,PAG1,MMP11,B4GALNT1,MYB,FRYL,STAG3,EGF,TNFRSF13C,TDRD1,ITGB4,SLC5A8,RASAL1,BBC3,NRP2,ITGA3,CACNB4,ITGAE,UTP14C,TRIM62,TUSC2,CD40,TIE1,DRD2,ARNTL,ENO2,CDKN1A,HSD17B7,ITGB3,KCNG1,ADRA1A,MAOA,SERINC5,DYNLL2,HECA,KRT18,CDA,ADAMTS19,VDR,COL2A1,ANKRD35,SLC45A4,P4HA2,ZNRF3	844
Organismal Injury and Abnormalities, Psychological Disorders	schizophrenia spectrum disorder	Schizophrenia spectrum disorder	5.74e-18					SCN3A,ERBB4,PRKAR2B,NR3C2,ACTA2,HYDIN,MC4R,GRM4,SCN9A,KCNH7,GABRB1,BCAT1,SST,PMM1,TXNIP,LAMA1,ATP1A3,SYDE1,SLC1A2,IGF1R,GRIK1,ABLIM3,GSN,NTNG2,ERBB3,CPLX1,SERPINI1,ACHE,DNAH10,GAD1,SYT1,VSNL1,SCN11A,SLC6A1,CHRNA2,RELN,TAC1,ADRB1,LRRC8B,RAPGEF6,FREM2,DAAM2,PACSIN3,PTGS2,CA3,SLC6A4,RGS4,C3,PDE5A,THBS1,CA7,GRIN3B,SCN5A,SLC26A7,TSPOAP1,SLC26A8,PPP1R1B,SEMA5A,CHRNA5,ADRA2B,GABRA2,SLC6A3,TRANK1,KLF5,ETFRF1,SCN4B,LIN7B,XDH,SLC17A7,PHTF2,HRH1,SYN2,CA5B,GABRR1,SULT4A1,CA14,SYN3,PMP22,VAMP1,SEMA6B,SCN2B,GABRG1,TAF13,HRH3,EBF1,FCGR1A,PPARA,CNP,TSPO,GABRD,TTBK1,EPHX2,AMPD1,CA4,CCND2,DNAH7,CHRNA7,GABRB2,EGR4,SLC12A4,PRKCD,CLDN11,HTR6,HSPG2,RIMS3,CACNA2D2,GNAI1,CXCL12,HPCAL1,TF,MAL,SNAP25,THOP1,CACNA1B,NELL2,SLC12A2,LCP1,CA12,DUSP1,NCS1,TCF7L2,SLC1A3,PCDH8,EIF4EBP1,PTGS1,NRXN2,CACNA2D4,BCHE,ACOT7,SLC2A4,DPYD,RAB32,SNCB,CACNA1G,GNG2,OPRD1,APOL2,HSPA2,STAC2,AGTR1,DNM1,GABRA4,C4A/C4B,SLC35F3,HTR7,IFITM2,TSC2,ESR2,EN2,FXYD1,MMD,NINL,DEPDC7,NR4A2,PAG1,UNC13A,MTR,RECK,ADAMTS3,PTPRT,CADM3,EGF,RTF1,SLC1A1,KIAA1549L,ALDOC,CALB1,CDKL5,PVALB,GOT1,HTR1B,DAB1,NRP2,CHRNB1,VGF,GRIN2C,DRD1,DRD2,NOS1,GPR153,KCNK1,EXOC3L4,NLGN3,SCN1B,ADRA1A,MAOA,CFAP65,HTR1A,LARGE1,ADCY7,ITGA6,NOTCH4,SLC2A1,CA13,PTGIS,CHRNA1,RYR2	197
Embryonic Development, Nervous System Development and Function, Ophthalmic Disease, Organ Development, Organ Morphology, Organismal Development, Organismal Injury and Abnormalities, Tissue Development, Visual System Development and Function	abnormal morphology	Abnormal morphology of eye	6.08e-18					SLC4A11,HEXB,BIN3,RGS11,LAMC1,LMX1B,SLC24A1,PRDM13,FOS,FOXL2,BMP4,ALDH1A1,ABHD11,PTPN13,NEUROD2,CYP1B1,STK38L,LRAT,SEMA5B,POU4F2,DIO3,ATP1B2,AHI1,SORT1,TFAP2A,OAT,LOXL1,FST,KRT12,GNAT1,BID,PLTP,RARA,PITX3,ATP8A2,EPHB1,FOXC2,CACNA1F,DLX2,ADAM17,DSCAM,GDF6,ADAMTS9,SLC1A3,LAMB2,UCP2,BBS12,GUCY2D,NXNL2,EGR1,CLCN2,GUCA1A,GRK1,CNGA3,PTGS2,BHLHE23,SNAI3,AWAT2,FOXN4,LRP5,NEUROG2,Mt1,C3,SERPINF1,EGLN3,PRKCQ,RP2,DKK2,Mt2,THBS1,GDF11,NID1,NRTN,PPARGC1A,ASCL1,Irx5,Cdkn1c,NR4A2,SEMA5A,COL8A2,VAX2,GAS1,RBP1,EPHB2,ELOVL4,CD36,MSX2,CCND1,ITGB4,NOTCH3,CDC14B,ITGA3,PITX2,TUB,PDGFB,PEAK1,ARNTL,SLC4A5,DLX1,MAN2B1,TGFA,TGFB3,JAG1,ITGA6,MYH10,COL18A1,NOS2,RDH12,NGFR,ABCA4,MPP4,NXNL1,MFSD2A,UCHL3,ELK3,COL2A1,ICAM1,INHBB,PYGO1	119
Organismal Injury and Abnormalities, Renal and Urological Disease	renal impairment	Renal impairment	6.08e-18	Decreased	-2.687	bias	0.757	ADA,HEXB,LGMN,SLC12A3,FCGR1A,GUCY1B1,LAMC1,NR3C2,GABRD,PIK3CB,CD274,NPHS2,ATF3,F2R,DACT3,NOS3,CA4,GABRB1,SPP1,TXNIP,CHRNA7,GABRB2,Cd59a,RRM2B,NPR3,AHR,PRTN3,HBA1/HBA2,ELANE,ADM,LCAT,MR1,CACNA2D2,ACHE,TF,MMP9,PDE4A,WNT5A,CACNA1B,Podxl,WFDC2,CA12,ADAM17,DUSP1,IRF4,TNNI3,PTGS1,CHRNA2,NPR2,ADK,ADRB1,TNNT2,WWTR1,PTGER1,B2M,IDO1,SLC9A3,SLC2A4,PTGS2,CA3,PRKD1,AOC3,SLC6A4,Mt1,C3,TGFB1,EGLN3,Mt2,STC1,AGTR1,CA7,THBS1,PDE5A,C4A/C4B,GABRA4,SCN5A,FLT1,PDE3A,CHRNA5,MMP11,SLC2A6,RCAN1,ADRA2B,GABRA2,CREB3L1,TFPI,SLC6A3,Crb3,EIF2AK4,KIF3A,KLF5,SSTR2,XDH,CHRNB1,ACE,ADIPOQ,CA5B,DRD1,ITGA1,DRD2,CYP2B6,GSTM1,KCP,CDKN1A,ADRA1A,CA14,PEX11A,TNS1,F5,SLC2A1,CA13,GABRG1,EPOR,CDH16,CHRNA1,VDR,EPAS1,PTHLH,POU3F3	119
Organismal Development	growth	Growth of vessel	6.11e-18		1.632		0.291	GAS6,IGFBP4,GUCY1B1,NR4A3,PPARA,LMX1B,FOXO4,COL1A1,CNP,ITGA7,MAPKAPK2,INHBA,CXCR4,BMP4,NOS3,SPP1,TLR2,SST,EFNB2,HBEGF,KDR,PTGER4,LMCD1,AHR,ADGRA2,ADM,STK4,CXCL12,TF,S1PR3,CCN5,STIM1,AK4,HOXA4,KLF4,NOTCH2,FOXC2,PPARGC1B,CALCRL,BMP6,TCF7L2,CDK6,BMP7,PDGFRB,ANTXR2,PAK1,NR4A1,PLAUR,BDKRB2,EGR1,SLC41A1,NFATC1,TERT,RIPK3,PTGS2,CACNA1G,ST8SIA1,TGFB1,SERPINF1,SCARB1,BMP2,RND1,SYK,FLT1,PDE3A,Cdkn1c,ALOX15,JAM2,FGF12,MMP11,ERO1A,PRKG1,KIT,PIM1,NPPC,MTUS1,PPARD,EGF,TGFBR2,TFPI,SELP,CCND1,KLF5,SSTR2,GJA1,PDGFB,CD40,ACE,ADIPOQ,RAPGEF3,HAS2,MRTFA,NOS1,CDKN1A,ITGB3,COMP,FLT4,SLC2A1,COL18A1,PTGIS,EGR3,LGALS3,PTHLH	103
Cellular Growth and Proliferation, Tissue Development	proliferation	Proliferation of epithelial cells	9.64e-18	Increased	2.747		0.208	IGFBP4,CTSV,NKX3-1,ERBB4,NR4A3,LAMA3,FGF19,PPARA,LAMC1,SFRP1,PLCE1,ACTA2,INHA,MAPKAPK2,ATF3,FOS,INHBA,CXCR4,LRIG1,OSR2,BMP4,MUC2,TLR2,SST,EFNB2,DOK1,HBEGF,KDR,CCND2,IFT88,NOD2,TGM1,ITGB8,WNT1,IGF1R,ESRP2,PRKCD,AHR,ETV5,CLU,FST,FAS,ERBB3,HEY1,JUNB,NKX2-3,GNPTAB,CXCL12,PDGFD,CCN1,MMP9,RARA,WNT5A,GLI1,Esrra,EPHA2,Eda,KLF4,NOTCH2,SPINT2,SNAI1,FAH,VIM,AREG,PPP1R13L,FN1,BMP6,PRKCI,TCF7L2,CDK6,PRKD2,WNT3A,SIX1,FGFR3,PAQR3,TAC1,PAK1,TGFBR3,FOXF2,B2M,TERT,KLF2,WNT16,CEBPA,RALGDS,P2RX7,CYGB,PTPRK,LTB4R,TLR3,CD109,PTGS2,FZD8,RPS6KA1,PRKD1,NAB1,RGS4,EAF2,GPC3,GATA2,FGFR1,Mt1,C3,PLAU,TGFB1,SERPINF1,Mt2,SMO,SIX4,HTRA1,MST1R,AGTR1,PDE5A,IL10RA,IRF6,SCN5A,GRHL3,TSC2,FLT1,ERBB2,RUNX1,ESR2,PRKCH,NTF4,SOX2,APLN,SIM2,COL8A2,PRKD3,GAS1,NFIB,KIT,WFDC1,OSMR,PPARD,EGF,TGFBR2,KIF3A,CCND1,FOXF1,KLF5,SSTR2,ITGB4,KDM5B,PKP3,LGR4,S1PR2,ITGA3,ADIPOQ,LAMA5,CCND3,SP6,HAS2,ITGA1,IL11,CDKN1A,WNT7A,MET,SFRP2,ITGB3,CDH1,NKX2-8,RIDA,LTBP4,TGFA,SERPINB5,TGFB3,ITGA6,PKP1,MFGE8,SLC2A1,CDH3,MEF2C,CD44,HEYL,NGFR,DLX6,HRH3,SOX11,ATOH1,VDR,FHL2,EPAS1,DAB2,GPRC5A,PTHLH,ESRP1,FGF9	188
Embryonic Development, Organ Development, Organismal Development, Renal and Urological System Development and Function, Tissue Development	formation	Formation of kidney	1.04e-17	Increased	3.1	bias	0.322	SOX8,ERBB4,LAMC1,MAFB,LMX1B,PLCE1,NR3C2,NPHP3,BMP4,ENPP1,NOS3,SPP1,AGPAT2,IFT88,WNT1,PAX5,RRM2B,TFAP2A,ADAMTS1,IGF1R,KISS1R,AHR,PCSK5,ETV5,ADM,LCAT,MMP9,RARA,Podxl,CITED1,GAB1,NOTCH2,FOXC2,FGFRL1,SNAI1,AREG,Zfp950,SLC5A1,DCHS1,BMP6,GDF6,ITGA8,BMP7,SIX1,LRP4,PDGFRB,WNT7B,RHPN1,IGFBP2,ATP12A,WWTR1,BDKRB2,MMP17,UPK3A,PTGS2,NEK1,RRAS,LRP2,GPC3,Aph1c,FGFR1,TGFB1,SMO,AGTR1,BMP2,GDF11,GATA3,WNT11,NID1,PPARGC1A,CAT,FLT1,WNT6,Cdkn1c,STK36,CYP27A1,EHD3,GFRA1,PRKX,FBLN1,EGF,SLIT2,KIF3A,CXCL14,XDH,SPTB,LGR4,ITGA2,RET,COL4A4,PDGFB,ACE,LAMA5,SPRY1,RPGRIP1L,IL11,ITGA1,ARNTL,ETV4,CDKN1A,CDH1,EHD4,C1QTNF1,GCNT4,HS3ST3B1,RRAS2,JAG1,ITGA11,TFAP2B,CNR2,GSTK1,CD44,CDH16,LGALS3,EPAS1,FGF8,ICAM1,POU3F3,SIX2,PYGO1	120
Cellular Development, Tissue Development	differentiation	Differentiation of epithelial tissue	1.15e-17	Increased	3.573	bias	0.515	CTSV,ERBB4,METRN,PPARA,MAFB,USP28,INHA,NR5A2,MITF,FOS,CXCR4,LRIG1,BMP4,TMEM231,LRP1,TAGLN,ENPP1,TXNIP,KDR,OLIG2,TGM1,SCEL,WNT1,BARX1,FZD9,IGF1R,EOMES,SFRP4,POU4F3,GRHL2,ALOX15B,TRIM16,STK4,JUNB,WNT5A,MAFK,GLI1,ST14,EPHA2,GAB1,KLF4,AQP3,NOTCH2,SNAI1,PPP1R13L,ADAM17,IRF7,RASIP1,FN1,GATA4,BMP6,ADAMTS9,Pou3f1,PTGS1,BMP7,TMEM100,SIX1,FGFR3,GBX2,NFATC1,WNT16,KLF2,CEBPA,NUMB,ADAMTS20,UPK3A,CD109,PTGS2,EMX1,PRKD1,NFE2,FRZB,PLAU,TGFB1,SMO,DMRT1,MAP2K1,BMP2,IRF6,GRHL3,ASCL1,ZDHHC7,IFITM2,FLT1,ESR2,PRKCH,SOX2,NEUROG3,FOXA3,SULT2B1,CXCL10,TST,NFIB,KIT,PIM1,FSTL1,MYOD1,DLX3,ELOVL4,CREB3L1,PPARD,EGF,MSX2,LATS2,IL31RA,CCND1,KLF5,HOXA7,CRHR2,XDH,NOTCH3,RUNX2,DSP,FZD2,GATA6,ADIPOQ,SP6,MRTFA,ETV4,CDKN1A,WNT7A,MET,BMPER,CDH1,TGFA,PLCD1,TGFB3,JAG1,ITGA6,PXN,NOTCH4,OPN3,BDH2,COL18A1,MEF2C,CD44,NIPAL4,DLX6,SOX11,VDR,ERG,FGF8,PTHLH,FGF9,INHBB	145
Organismal Injury and Abnormalities	degeneration	Organ Degeneration	1.22e-17	Decreased	-8.919	bias	-0.91	METTL5,HEXB,NMNAT2,NKX2-5,SLC24A1,SPHK1,ROBO3,NPHP3,SNCA,MYOF,SPEG,CD9,RABGGTA,HMCN1,HBEGF,TXNIP,MME,POU4F2,ATP1B2,MYBPC3,PDZD7,SLC1A2,PTGER4,GRIK1,KISS1R,AHR,MGAT5B,POU4F3,BBS9,LCAT,FST,MSRB3,FBLN2,GNPTAB,HKDC1,MMP9,TAF4B,ATP8A2,ADGRV1,FLVCR1,BBS12,GUCY2D,PTGER1,PLAT,SLC30A10,GUCA1A,TLR3,SLC9A3,PTGS2,SDC4,SLC6A4,CETN2,Mt1,C3,PLAU,Mt2,NR2E1,BMP2,BMP8A,DTNA,CAT,APLN,TGFBR2,CD36,PRND,SLC6A3,Bmp8b,PDE8B,KIF3A,S1PR2,CDC14A,PDGFB,RPGRIP1,KCNQ2,SLC19A2,TSPAN12,SYN3,C12orf29,TRPM3,LOC102723475,CDH3,COL18A1,DYSF,HOXA10,TAF13,RDH12,ABCA4,UCHL3,PRKAA2,FUCA1,LOX,CTSV,FLVCR2,SLC12A7,LTK,PPARA,LAMC1,CNP,PRDM13,ATF3,TYRO3,BMP4,CEP164,BBS5,NOS3,CA4,TLR2,SGCB,CEP290,KLHL10,LRAT,KDR,IFT88,AHI1,GABRB2,OAT,MXI1,CAPN5,VCAN,HSPG2,GNAT1,CACNA2D2,PRPH,MAPKAPK3,SLC26A4,TF,RARA,SNAP25,S1PR3,PITPNA,FBN2,CYP4V2,SERINC2,FAH,VIM,CACNA1F,ADAM17,PPP1R13L,PPARGC1B,GDF6,ESRRB,AGBL4,SLC1A3,USH1G,MAK,FBXO41,IGSF11,PTGS1,BMP7,CACNA2D4,PLAUR,FBXO2,CLCN2,CCN3,GRK1,SLC2A4,CNGA3,HSD17B4,ARL13B,AXL,HK1,LRP2,MARVELD1,LRP5,ST8SIA1,POU3F4,TGFB1,PRKCQ,RP2,DES,HTRA1,SCARB1,ONECUT1,NRTN,PPARGC1A,MVK,CD81,ESPN,MTR,B4GALNT1,RBP1,ADAMTS3,ELOVL4,FZD4,PPARD,FBLN1,WDR19,SLC1A1,ABCD2,PTGER3,RUNX2,NOTCH3,PITX2,TUB,RET,SYNM,ADIPOQ,RPGRIP1L,MOV10L1,NOS1,IL33,MAOA,ARHGEF18,WHRN,ACADVL,CNNM4,LARGE1,JAG1,TNS1,MFGE8,CNR2,OPN3,PTGFR,CERS1,LYNX1,NGFR,MFSD2A,TIMP3,COL2A1,EPAS1,KCNJ10	221
Connective Tissue Development and Function, Tissue Morphology	quantity	Quantity of connective tissue cells	1.34e-17		-1.239		-2.268	CTSV,SPHK1,COL1A1,WWOX,ATF3,FOS,F2R,MC4R,HP,NOS3,CD9,SPP1,TLR2,S1PR1,Tcf7,PRDM1,PAX5,NPR3,FZD9,NFKB2,IGF1R,AHR,KREMEN2,PTK2B,SFRP4,ADM,HSPG2,Cald1,RGS10,CALCB,JUNB,Npy4r,Srgn,Esrra,ABCC10,KLF4,IRAK3,NOTCH2,FN1,FLT3,PER1,FBLIM1,EIF4EBP1,LRRK1,FGFR3,HSD11B2,PDGFRB,BBS12,NR4A1,WNT7B,PSTPIP2,ADRB1,CARTPT,EGR1,TERT,KLF2,FARP2,PLCG2,MAVS,KIF9,KREMEN1,NFE2,RGS5,GATA2,FGFR1,LRP5,TGFB1,C3,DKK2,IRF8,FOSB,ESR2,CIDEA,SOX2,CD81,ALOX15,KSR1,JAM2,COL5A1,PPARD,EGF,TGFBR2,MSX2,RUNX2,LGR4,HTR1B,HCK,NPY1R,PDGFB,ADIPOQ,MRTFA,ARNTL,INPP5D,NOS1,CALCR,CDKN1A,ITGB3,IL33,PLEKHM1,MFGE8,GPNMB,SLC2A1,CD44,DYSF,POSTN,PTH1R,NOS2,EBF1,CHRNA1,EGR2,VDR,PTHLH,DNMT3B	113
Cancer, Organismal Injury and Abnormalities	papillary adenocarcinoma	Papillary adenocarcinoma	1.43e-17					LOX,IGFBP4,NEK11,MFAP5,LIMK1,SFRP1,FGR,SLC24A1,SPHK1,CD274,SLC5A3,TYRO3,INHBA,F2R,CXCR4,H2AC18/H2AC19,LRIG1,LCK,HOXC13,MFHAS1,LRP1,FGF11,SPP1,TLR2,KIFC2,S1PR1,AGPAT2,EFNB2,OCLN,TXNIP,KDR,EPHB6,CCNO,PIK3C2B,SORT1,ADAMTS1,MYRF,DPP7,TRAM2,CLU,MAP3K21,PARP3,HOXB13,ETS1,ERBB3,ITGA5,NKAPL,C2orf81,CXCL12,MMP9,WNT5A,TRO,CRABP1,NELL2,MYO15A,NOTCH2,SPINT2,SERINC2,VIM,AREG,FN1,FLT3,LPAR5,SYT12,BMP6,GIMAP8,ENO1,BMP7,FGFR3,AMOT,PDGFRB,SLC2A3,TGFBR3,PLAUR,GBP2,DHTKD1,TERT,EPHA4,VSIG2,TLR3,PTPRE,ADAMTS7,AXL,RRAS,KRT20,LRP2,PFKP,EFNA4,FGFR1,PLAU,TGFB1,SERPINF1,HLA-DQA1,MAP2K1,THBS1,BMP2,LIG4,GATA3,AKNA,DTNA,SYK,C4A/C4B,ABCA8,IFITM2,FLT1,ERBB2,RGCC,CDC42EP3,FHL3,EFNA3,TNNT1,SOX2,HDAC5,CHRNA5,FABP4,RECK,PDGFRA,CALB2,GGCT,IGF2BP3,ANXA2,KIT,RNF144B,CMTM8,FCGBP,ADGRF5,TGFBR2,GPX3,SLIT2,PI4K2A,PABPC1L,SRMS,VASN,NOTCH3,RUNX2,SLC5A8,S1PR2,ACP6,COX7A1,SEMA3F,RET,PDGFB,CBX7,GATA6,LAMA5,MRTFA,CDKN1A,MET,CDH1,PRR5,LRRN4,TGFA,HMGA1,FLT4,PCYOX1,NOTCH4,SLC2A1,CD44,ARL4C,LYNX1,TUBB4A,MYBPC2,DUOX1,LDHA,UCHL3,DLX4,TIMP3,LGALS3,MCAM,DAB2,TTN,INHBB	172
Nervous System Development and Function, Organ Morphology, Organismal Development	morphology	Morphology of brain	1.7e-17					EIF4EBP2,HEXB,ERBB4,RAX,KHDRBS2,PORCN,SNCA,CXCR4,SPP1,ST8SIA2,OCLN,POU4F2,HTRA2,ATP1B2,ITGB8,SLC1A2,WWC1,IGF1R,ZNF423,ERBB3,HEY1,BID,EBF2,GNPTAB,ACHE,HOXA1,WNT5A,GLI1,EPHB1,WNT3A,EFNA2,FA2H,RELN,TLR3,EMX1,SELENBP1,SLC6A4,CETN2,SH2D3C,FGFR1,NEUROG2,C3,SRGAP3,NR2E1,MANBA,ZDHHC7,ERBB2,EFNA3,DHCR7,ALS2,ERCC2,GAS1,MECOM,CCND1,DNAAF11,FOXI3,PROKR2,NPY1R,SYN2,AKTIP,ZSWIM6,LIPA,KIF5C,EPHA7,COL18A1,CASP6,POSTN,SOX11,EBF1,SUSD4,DRAXIN,EFHC1,CTSV,VCL,ST8SIA4,LIMK1,LAMC1,LMX1B,WWOX,TYRO3,LHX5,RGS2,NOS3,CFAP206,E2F5,CEP290,CCND2,AHI1,CHRNA7,MAPK8IP3,WNT1,TFAP2A,FZD9,GCM2,ADGRA2,HSPG2,CACNA2D2,POMGNT2,L1CAM,CXCL12,ENTPD1,RARA,SNAP25,GM2A,SERPINE2,PITPNA,ST3GAL5,CKB,KLF4,FGFRL1,VIM,AKAP12,DSCAM,PPP1R3C,SEMA7A,SLC1A3,SLC2A3,UCHL1,HEY2,GBX2,PLAUR,B2M,CLCN2,EPHA4,KNDC1,CNTN1,PROK2,SNCB,FAIM2,AXL,CBLN1,LRP2,MARVELD1,TRIM67,AASS,ZIC4,PCDH9,AGTR1,LIG4,GATA3,CHRD,CRTAC1,NRTN,PPARGC1A,ASCL1,TAFA2,ESR2,Irx5,Cdkn1c,NTF4,EN2,PIANP,CYP27A1,NR4A2,CD81,SIM2,B4GALNT1,NFIB,MYB,EPHB2,SPTBN2,NYAP1,PPARD,ZIC1,MSX2,LATS2,ABCD2,CALB1,CKMT1A/CKMT1B,PVALB,DAB1,PHGDH,IRX3,ITGA3,SEMA3F,CD40,TCF7L1,ADIPOQ,DRD1,RPGRIP1L,NOS1,CDKN1A,UGT8,SLC4A5,NLGN3,MAN2B1,FSCN1,MAOA,TGFA,JAG1,NTN1,ITGA6,DFFA,MYH10,CNR2,SLC2A1,AP3M2,LYNX1,NOS2,NGFR,DPYSL3,ATOH1,COL2A1,FGF8,POU3F3	205
Cancer, Neurological Disease, Organismal Injury and Abnormalities	glioma	Grade 2-3 glioma	1.81e-17					DAPK2,SCN3A,BSPRY,ENKUR,ERBB4,DZANK1,SEBOX,PLCE1,NR3C2,MAPKAPK2,ITGA7,PAK3,SCN9A,INTS9,SLITRK3,SNX20,RMC1,AGPAT2,HLCS,POLG2,PDZD7,PIK3C2B,PRDM1,FER1L5,PIEZO2,GPR137C,PLBD2,THNSL1,POU4F3,ERBB3,TSPEAR,CCDC150,MDM1,REM1,WDR91,CRACR2B,COQ3,FBXO46,CA11,MYO15A,ADGRV1,DIPK1A,PER1,DCHS1,DDX54,LRRK1,RELN,GRK4,GUCY2D,DGKI,DNAH8,LIPG,TTC21A,STRA8,PTGS2,TFR2,TMEM241,RIBC1,FBXO15,SAMD4A,MST1R,C1QL4,CAT,ERBB2,MYH7B,RXFP3,CDC42EP3,CFAP58,STK36,DGAT2,SEMA5A,FAM53B,UBE2QL1,GEMIN5,PPP1R42,NOP14,ADAM15,ADRA2B,THBS4,PLXND1,ESYT3,FGD5,TPBG,PDE8B,CCND1,CLDN23,EDEM3,SUN3,XDH,GALNT9,TBC1D4,GAREM2,LAMA5,PHF24,ACSL1,JAKMIP3,TESK2,EGFL6,ZSWIM6,ATP7B,TANC1,SLC4A1,HYKK,DYSF,TUBB4A,KLHL12,PDP1,IGSF3,ANKRD13D,ZFYVE28,MPP4,ITPRIPL1,ICAM1,TTN,EFHC1,ABCB6,GUCY1B1,FGF19,LAMC1,LMX1B,FOXO4,ADAMTS17,RYR1,NIBAN2,CEP290,NOD2,SRGAP1,MORN1,ZFYVE27,VAV1,RHBDF2,PCSK5,ETV5,METTL8,VCAN,GRHL2,ACACB,GJA3,MYH13,MYOCD,IGDCC4,JCAD,TRO,THOP1,PITX3,APOF,STIM1,KLHL11,LHX9,SLC38A11,ARRB1,LCP1,SLAMF9,PPARGC1B,RNF43,ADAMTSL4,SIX1,LRP4,PDGFRB,PYGL,CD244,UCHL1,HEY2,MAP3K14,IGFBP2,PUS7,ABLIM2,CLCN2,PDZD2,RUFY4,FMNL3,LGR6,C2CD2,KREMEN1,SYT15,RSPH9,OPRD1,CLEC10A,LRP5,AASS,PRDM8,CTNS,MAN1A1,SOX13,ESPNL,JPH2,RHCG,MYH3,TSC2,TMPRSS9,TEX15,ZAP70,ANKRD13B,WIPF3,HPDL,CALB2,BIN1,PTPRT,RAB11FIP5,SEMA3D,DHH,MTUS1,NYAP1,CADM3,CCDC13,ACTL6B,DOCK6,LZTFL1,FMNL2,KIAA1549L,DDN,ENPP2,RIC1,RUNX2,GAB3,KCNH4,UMODL1,CLSTN2,ACE,RAB11FIP1,GRIN2C,RAPGEF3,ETFDH,DRD1,MINAR1,ZP3,SEMA4F,COL12A1,CRB2,SLC4A5,NLGN3,SBK2,GAS2L1,PCDH18,FBXL7,CCDC180,F5,DENND3,HEYL,XPR1,SHC3,GPR3,NOS2,CCNH,POM121L2,DLX4,SLC1A6,PLPPR2,DNMT3B,SOWAHB,LAMC3,SOX8,SLC24A1,COL1A1,SSBP2,ADD2,DGKK,PSD4,INHBA,CXCR4,PIK3CD,GRM4,PKN3,RIPK2,DNAH17,RABGGTA,ICAM4,HMCN1,KIFC2,ARHGAP40,PKDREJ,HOXA9,LAMA1,EPHB6,ITGB8,PTK7,NECAB3,AHR,DNAH5,CLU,SORBS1,ARG2,PLTP,BTN1A1,GNA15,ACHE,DNAH10,HKDC1,IL17RD,MCUB,PROSER2,ABCC10,TLE6,MXD1,IRF4,RTN4RL2,SCN11A,JPH1,DLGAP2,HSD11B2,ACSF2,WWTR1,GLRA3,STARD9,BAIAP2,NUMB,CECR2,SLC9A3,ANKMY1,SMG1,CD2,FOXN4,LRRC8E,GPR182,FGFR1,SEMA4G,ITPR2,NDNF,PLAU,FAM110C,PRKG2,KLHL28,DNAH1,ELMOD1,PDCD11,GYS2,SHROOM3,FAM83B,PRKCH,COL25A1,CNN3,KIRREL3,AFAP1L1,MECOM,SLC9A2,TDRD6,ENO4,PTRH1,COL5A1,CCDC39,GALNT3,ALPL,TGFBR2,KCNS1,LRRC3,PLK2,GP1BA,ARMH1,SLC17A7,PKD2L1,COL4A4,DLX1,OLFM2,USP20,LIPA,KIF5C,RGMA,ANK1,PKP1,PXN,PMEL,CHRDL2,XIRP1,CTSV,CNP,NR5A2,PPL,RANGRF,F2R,NOS3,WSCD1,TGM1,MAPK8IP3,GABRB2,FZD9,ESRP2,CLDN11,NID2,CAPN5,PTK2B,POMGNT2,MBD4,IQCG,SLC26A4,CKB,EFCAB3,RAPGEFL1,RXFP2,BCORL1,DSCAM,PPM1N,MEGF10,PRKCZ,HYAL3,KRT75,BTNL9,NDST3,PAK1,VCPIP1,COL4A5,RABGAP1L,CYP4F12,CARD10,ADGRB1,HLA-A,SPAG4,PTPRK,MAP7D3,SALL3,HSD17B4,CNGA3,ARL13B,PLCH2,CDK18,ZNF23,AXL,NEK1,NRAP,AHNAK,LRP2,HSPA2,TRIM67,FAM91A1,WNK2,CD164L2,DCXR,NOD1,DES,HTRA1,CASS4,KIAA0040,UNC5B,ESR2,FLNC,ENOX1,LONRF1,NINL,UNC13A,PTPN14,B4GALNT1,TSNAXIP1,SEMA6A,ACTR3B,SAP25,IGF2BP2,PLXNA1,FBLN1,AGFG2,LRRC23,BPIFB4,VILL,RABEP2,PIEZO1,CDKL5,TDRD1,ITGB4,NOTCH3,GJA1,EPCAM,TMEM184A,HTR1B,NRP2,TP53INP1,POLR2B,MRTFA,PPM1E,ATP13A3,CDKN1A,MET,CDH1,PRSS12,ARHGEF18,PLXNA3,EPHA10,TBC1D2,RBM11,WDR61,MYH10,NOTCH4,GOT1L1,SYNPO,KCNJ3,CDR2L,TMEM8B,SLC2A13,COL2A1,EPAS1,SNX31,KIF1A,ANKRD35,GPRC5A,P4HA2,PDE1A,RYR2	494
Cell-To-Cell Signaling and Interaction, Nervous System Development and Function	synaptic transmission	Synaptic transmission	1.91e-17	Increased	3.423	bias	0.723	EIF4EBP2,LGMN,PRKAR2B,NR3C2,GABRD,CNP,SYBU,Nrxn3,ELFN1,SNCA,GRM4,KCND2,SST,APH1B,KIF17,SYDE1,CHRNA7,GABRB2,SLC1A2,Nrgn,CSPG5,GRIK1,KISS1R,ETV5,PTK2B,NTNG2,AGRN,CA8,CDH8,KCNQ3,CPLX1,L1CAM,IQSEC2,UNC13B,GNAI1,GAD1,RARA,PDE4A,SYT1,Srgn,LZTS1,SNAP25,WNT5A,CACNA1B,EPHB1,AKAP12,NCS1,STX1B,SLC1A3,KCNMB4,SLC6A1,PCDH8,PCDH17,LPAR3,PRKCZ,WNT3A,AKAP5,NRXN2,RELN,LRP4,KCNC4,NPBWR1,PACSIN2,UCHL1,FBXO2,BCHE,PLAT,BAIAP2,HLA-A,RASD2,GPR176,PTGS2,SNCB,CACNA1G,RPS6KA1,LYPD1,SLC6A4,CBLN1,PRKCG,GIPC1,Aph1c,HCRTR1,PLAU,ERC1,DNM1,CA7,KCNJ9,DTNA,GABRA4,TSPOAP1,RETN,FOSB,DCDC2,GRM8,DHCR7,CHRNA5,UNC13A,FGF12,ALS2,GRIK2,FSTL1,RAB11FIP5,MYO5B,NMU,ELFN2,SLC1A1,HTR1B,SLC17A7,CACNB4,GJC1,HRH1,CLSTN2,CHRNB1,ADIPOQ,SYN2,GRIN2C,HOMER1,KCNK3,DRD1,KCNQ2,KCNN1,DRD2,GRIK4,MET,NLGN3,ADCY8,PMP22,HTR1A,SCN2B,GABRG1,CD44,SHC3,LYNX1,NGFR,EGR3,CHRNA1,SLC1A6	137
Digestive System Development and Function	development	Development of digestive system	2.04e-17	Increased	2.497	bias	0.175	ADA,ENKUR,NKX3-1,LAMA3,NKX2-5,LIMK1,PPARA,SFRP1,COL1A1,GABRD,NR5A2,TSPO,TCIRG1,ATF3,INHBA,HP,OSR2,BMP4,ALDH1A1,HOXC13,ENPP1,GABRB1,PRRX2,BNC2,CCND2,IFT88,Tcf7,GABRB2,ITGB8,PRDM1,TFAP2A,BARX1,HOXA5,IGF1R,NFKB2,AHR,CLU,FST,ERBB3,ITGA5,NKX2-3,TSPEAR,MMP25,MYOCD,GAD1,WNT5A,PCSK6,GLI1,LOXL3,Esrra,STIM1,Eda,NOTCH2,SNAI1,DLX2,MAN2A1,FN1,Zfp950,DCHS1,GATA4,TCF7L2,BMP7,SIX1,FGFR3,TAC1,LRP4,IGF2BP1,WNT7B,TGFBR3,MAP3K14,FOXF2,CEBPA,IL7,SLC4A4,FGFR1,PLAU,TGFB1,HLA-DQA1,SMO,PAX9,SIX4,ONECUT1,THBS1,BMP2,GDF11,GATA3,IRF6,WNT11,GABRA4,GRHL3,SLC24A4,RUNX1,WNT6,Cdkn1c,ASL,SOX2,SIM2,PDGFRA,GAS1,KIT,EPHB2,DLX3,GABRA2,WDR72,CYP26B1,PDGFC,HSPB1,ALPL,TGFBR2,MSX2,WDR19,FOXF1,KLF5,CFTR,RUNX2,GJA1,LGR4,WNT10A,PITX2,DSP,FZD2,RET,LRRC32,GATA6,LAMA5,CCND3,DRD1,SP6,RPGRIP1L,GABRR1,DRD2,MET,SFRP2,CDH1,DLX1,TGFB3,CSRNP1,CNNM4,ITGA6,ITGA11,GABRG1,MEF2C,EPOR,KRT18,POSTN,NGFR,DLX6,SOX11,ATOH1,LGALS3,COL2A1,ERG,FGF8,NKX2-6,PTHLH,FGF9,SIX2	157
Neurological Disease, Organismal Injury and Abnormalities	neurological signs	Neurological signs	2.72e-17		-0.137		0.596	SCN3A,HSPA1A/HSPA1B,HOXC9,GPRIN3,NR3C2,GNAL,FOS,SNCA,HP,GRM4,SCN9A,KCNH7,RIPK2,Abca8a,KCNIP2,ST8SIA2,GABRB1,AKAP1,S1PR1,SST,SRD5A1,MYH7,ZNF239,MME,PCDH7,LGI4,KCNJ4,SLC1A2,WWC1,KCNH3,MYRF,IGF1R,FOXG1,GPR83,CLU,SGK1,SERPINI1,GNPTAB,ACHE,CDS1,SYT1,CA11,ADGRV1,Abhd1,ID4,DUSP14,VSNL1,ADCY2,SCN11A,SLC6A1,PTGES,CHRNA2,UCP2,FGFR3,TAC1,OSBPL8,NPBWR1,ADRB1,WWTR1,EGR1,IDO1,BAIAP2,DAAM2,RASD2,TLR3,USP2,PTGS2,SLC35D3,PTPRE,SDC4,SLC6A4,RGS4,CETN2,LDHB,SERF1A/SERF1B,C3,SRGAP3,HLA-DQA1,ERC1,PDE5A,GPR139,SPRED1,GRIN3B,DTNA,SCN5A,CSRP2,ZDHHC7,MYH7B,ACTN2,GPR6,PPP1R1B,SOX2,DHCR7,CHRNA5,HDAC5,FGF12,ALS2,CXCL10,HLA-DQB1,RCAN1,GRIK2,ALDH6A1,ADRA2B,GABRA2,CRIM1,CREB3L1,ETNPPL,PRKX,Klf16,CD36,SLC6A3,SLIT2,KCNN3,C7orf57,SSTR2,PLK2,SCN4B,S1PR2,SLC17A7,TNFAIP8L2,HRH1,FAM117A,KCNQ2,ETV4,HAPLN2,ALDH2,PRR5,ADCY8,SYNPR,ACKR3,PMP22,VAMP1,SGTB,KCNC3,NDUFAF7,SCN2B,CAMKV,SAT1,LOC102723475,CD44,GABRG1,EPOR,S1PR5,CASP6,Tmsb4x (includes others),RDH12,PDP1,HRH3,LDHA,LAPTM4B,SLC12A7,GUCY1B1,LIMK1,PPARA,OTOG,CNP,TSPO,GABRD,EPHX2,WWOX,ALOX5,PDK2,BRINP3,KCND2,RYR1,RGS2,LGR5,HOXC6,TGM1,NGEF,CHRNA7,GABRB2,SORT1,Nrgn,MYO1B,EGR4,PDK3,LMCD1,CLDN11,ETV5,NFE2L3,PTK2B,VCAN,HTR6,PDLIM1,L1CAM,Iigp1,JUNB,MAPKAPK3,STOM,NDRG2,SLC26A4,TF,MAL,SNAP25,LZTS1,S1PR3,ST3GAL5,CACNA1B,CKB,SLC12A2,NOTCH2,MLF1,CACNA1F,CA12,IRF7,PPARGC1B,IER3,SLC1A3,MLF2,FBXO41,PTGS1,NRXN2,LRP4,HLA-E,UCHL1,NR4A1,B2M,ABLIM2,EPHA4,MAST3,HADHB,GRK1,ANO3,SEPTIN4,SLC2A4,DPYD,PLD2,OPRD1,PRKCG,TRIM67,ST8SIA1,GNG7,PCDH9,SCARB1,RASA4,DNM1,MAN1A1,RASGRP2,FGG,CMKLR1,MALT1,C4A/C4B,GABRA4,PPARGC1A,HTR7,ASCL1,HLA-DRB5,DIRAS2,TAFA2,FOSB,DCDC2,TNNT1,STRIP2,KSR1,RASL12,CD74,B4GALNT1,EPHB2,SPTBN2,KCNA4,CYP26B1,ACTL6B,EIF2AK4,SLC1A1,ICAM5,ALDOC,ABCD2,ENPP2,CALB1,CDKL5,PGAM2,ITGB4,PVALB,RIC1,GJA1,SLC32A1,HTR1B,TESC,FZD2,CLSTN2,CHRNB1,GRIN2C,DRD1,HOMER1,DRD2,CYP2B6,NOS1,ENO2,UGT8,SCN1B,ADRA1A,IL33,IER5L,HTR1A,EPHB4,ADCY7,SEPTIN6,CNR2,SLC2A1,CERS1,PCTP,DPYSL3,CHRNA1,EGR2,SLC1A6,KCNJ10	307
Cellular Function and Maintenance	function	Function of blood cells	2.83e-17		1.162	bias	-0.469	GAS6,ADA,IL1RL1,LGMN,PLCB2,TLR1,FCGR1A,ABCB6,RASGRP4,FGR,TCIRG1,ADD2,CD274,STK10,ATF3,FOS,TYRO3,IL9R,PIK3CD,CR2,BTN2A2,RAB27B,TSLP,RIPK2,PTPN13,CD9,SPP1,TLR2,TLE4,S1PR1,PELI3,BCAT1,DOK1,CHST2,TXNIP,KDR,NOD2,Tcf7,Cd59a,PTGER4,LY75,DUSP2,VAV1,RHBDF2,NFKB2,AHR,PTK2B,GSN,ETS1,DCLRE1C,STK4,CXCL12,ENTPD1,EFS,MMP9,NLRC5,RGS16,IRAK3,CNN2,ITGB7,LCP1,IRF7,CD302,DUSP1,PDLIM2,HLA-DMA,PLCB3,MAP2K3,ORAI1,UCP2,TRPM4,HLA-E,DTX1,STAT4,LPAR2,CD3G,PAK1,PLAUR,B2M,PLAT,EGR1,CLCN2,NFATC1,IDO1,RASSF5,P2RX7,PLCG2,IRAK4,MAVS,HLA-A,LTB4R,THBD,TLR3,RIPK3,PTGS2,ELF4,KCNK5,AXL,RRAS,TBX21,AHNAK,SPNS2,GPC3,STX11,GATA2,ITGAL,Mt1,PLAU,C3,TGFB1,IFNGR2,PRKCQ,NOD1,Mt2,MST1R,GADD45B,PLD1,RASGRP2,SPRED1,IL10RA,MALT1,CMKLR1,IRF8,Abcb1b,FLT1,DUSP4,CD81,CD3E,JAM2,CD74,CXCL10,HLA-DQB1,RCAN1,MECOM,PIM1,SLC37A2,HSPB1,PLXNA1,CD36,SELP,IL31RA,EIF2AK4,CD55,CCBE1,CD59,HCK,BBC3,TNFAIP8L2,ITGA2,IL13RA1,NPY1R,CD40,ADIPOQ,IDO2,INPP5D,CDKN1A,ITGB3,BIK,SLC30A2,IL33,SPN,TRIP10,ICOSLG/LOC102723996,BTK,SLPI,TNIP2,GPNMB,CNR2,SLC2A1,TYK2,CD44,CCRL2,ADORA2B,PCTP,NOS2,LDHA,LGALS3,VDR,ERG,ICAM1,IL12RB1	181
Cancer, Organismal Injury and Abnormalities	upper aerodigestive tract carcinoma	Upper aerodigestive tract carcinoma	2.86e-17					EIF4EBP2,DAPK2,SCN3A,ERBB4,CCDC171,DZANK1,ITGA7,HYDIN,IFFO2,DNAAF3,BTN2A2,SPPL2B,RAB27B,SPEG,ZDHHC23,SLITRK3,MUCL3,ST8SIA2,RNF17,SST,MYH7,SEMA5B,POU4F2,NECTIN2,ATP1A3,SH3BGRL2,PELI2,PBXIP1,PIEZO2,FOXG1,ABLIM3,POU4F3,ZNF423,TCERG1L,NXPH3,ERBB3,CTH,LINGO3,IQSEC2,USP43,CCDC150,NCKAP5L,MDM1,COQ3,CTCFL,DOCK4,DPY19L4,SIK2,MYO15A,ADGRV1,DCHS1,SASH1,STXBP5L,PCDH17,HK2,TMEM100,LRRK1,ATF7IP2,RNF225,ITIH5,LRRC8C,KLHL41,PDE2A,IDO1,TENT5A,SHTN1,STRA8,DAAM2,EXOC3L2,NCKAP1L,TTC38,PTGS2,PTPRE,ACSL3,KIF21B,FTH1,MGARP,DRC7,SAMD4A,MST1R,BMP2,SLC16A3,BCAS3,TSPOAP1,ERBB2,FLRT3,MYH7B,DBT,CFAP58,PPP1R1B,ANO9,ASL,UBE2QL1,KANK3,CCDC141,GEMIN5,ZIC3,PRKG1,KIT,COL6A2,KIF26A,THBS4,CDC42EP1,SLIT2,FGD5,COL11A1,PDE8B,KCNN3,CCND1,KLF5,EDEM3,CIB1,CFTR,KLC3,ZNF726,PHTF2,GJC1,PLXNC1,NPY1R,FRY,CSMD3,SPRY1,LAMA5,MTM1,TRIM47,LCMT1,KCP,PLEKHG1,CALCR,EGFL6,GFY,TANC1,BAMBI,MORN5,GPNMB,EPHA7,TYK2,CD44,C17orf97,NT5C1A,DYSF,TUBB4A,IGSF3,GBX1,ABCA4,ATP2C2,DUOX1,SOX11,EBF1,PRKAA2,KLHL5,KCNA3,TTN,PIGS,SIX2,PYGO1,DTD2,KDM7A,MFAP5,PIK3R5,OTOG,PGM5,TTBK1,WWOX,ALOX5,ELFN1,L3MBTL1,FOXL2,AMPD1,ADAMTS17,RYR1,OTUD7A,RGS2,UNC5D,TCEAL6,E2F5,ARHGEF3,CHRNA7,SRGAP1,RHBDF2,OAT,PCSK5,VCAN,ZFP14,CACNA2D2,MYH13,NDRG2,CXCL12,MYOCD,TOM1L1,PDGFD,STRADA,JCAD,ACSS2,TRO,FBN2,ARHGAP28,CACNA1B,NRK,NOTCH2,EXOC6,SERINC2,LCP1,CACNA1F,ADAM17,FN1,ADAMTS6,DENND2C,FLT3,ACAD11,MEX3A,RNF43,GDF6,ESRRB,CCDC146,NRXN2,PAQR3,LRP4,PDGFRB,H19,UCHL1,SNTB1,BCHE,VAT1,SLC41A1,EDIL3,MAST3,KANK2,ADAMTS20,ANO3,PNLIPRP2,RUFY4,FMNL3,LGR6,C2CD2,MAPK13,TMEM221,SYT15,BTAF1,KRT20,PFKP,TGFB1,CPZ,EGLN3,CTNS,PCDH9,PAX9,NRG2,RASGEF1A,RHCG,MALT1,CHRD,OTUD7B,ASCL1,TSC2,FLT1,GPR160,EBF4,AXDND1,ZMYND10,SPIDR,SIM2,SHROOM4,SLC2A6,TST,CCDC148,PTPRT,DUOXA2,PXMP2,PLAG1,RAB11FIP5,SEMA3D,MTUS1,CYP26B1,ZNF394,PDGFC,PABPC1L,TDRD9,DHX40,ENPP2,DGKA,CXCL14,RIC1,RUNX2,CTR9,DAB1,NOMO1 (includes others),DSP,STPG1,GMFG,RET,FHAD1,ACE,GATA6,MFSD9,TRPC7,POLR2L,COL12A1,MOV10L1,FRMPD1,SLC45A3,PCCA,NLGN3,SBK2,PCDH18,CFAP65,FBXL7,DDX10,JAG1,PCNX2,ITGA6,BTK,BMS1,F5,ING1,MEF2C,MAP3K9,MAP9,LYNX1,RELL2,COG5,POM121L2,TIMP3,ESRP1,PDE9A,DNMT3B,GAS6,KCNJ2,LAMC3,SOX8,NEK11,LAMA3,RAX,NKX2-5,COL1A1,PADI1,INHBA,CNN1,CXCR4,SNCA,PIK3CD,MFHAS1,KIF6,TAGLN,SLCO5A1,DNAH17,SPP1,HMCN1,DUOX2,ARHGAP40,AKAP1,LAMA1,PCDH7,CDYL2,TAOK3,BOC,PAX5,RRM2B,IGF1R,GRIK1,SLC8A2,DNAH5,CLU,APLP2,LCAT,WDTC1,BCL11A,SERPINI1,GNA15,FBLN2,C2orf81,PRICKLE4,ARHGAP31,DNAH10,PADI4,NLRC5,GLI1,EPHA3,THY1,VIL1,ITGB7,MAN2A1,PTPRH,CDK6,SUGCT,MOGAT1,CGNL1,LAMB2,JPH1,FGFR3,NMUR1,SBSN,ACSF2,TMBIM4,WWTR1,GBP2,DHTKD1,STARD9,MICAL3,NUMB,CYRIA,CTSH,CECR2,MYRIP,KIF9,SAMD5,PRKD1,SMG1,PPIE,PTGFRN,LRRC8E,GPC3,FGFR1,ITGAL,NDNF,PLAU,SRGAP3,HLA-DQA1,DLEC1,NR2E1,LRRIQ1,RHPN2,PDCD11,IRF6,SCN5A,SLC24A4,FAM83B,ACTN2,SPOCD1,PRKCH,HACL1,KIRREL3,IKZF2,MYOM3,ERCC2,SPTLC2,CXCL10,PDGFRA,PRKD3,GRIK2,SLC9A2,MECOM,TMEM119,TMEM38B,COL5A1,PDPN,MYO5B,PIP4K2A,OSMR,ETNPPL,CCDC39,GPR50,SIDT1,TGFBR2,SLC6A3,COL4A2,TRANK1,LPIN2,LRRC3,VPS13C,HOXA7,GP1BA,MGLL,SLC44A2,SGSM1,PROKR2,FAM222B,GPM6A,COL4A4,CNTNAP4,TMEM44,TULP2,PHLDB3,DLX1,PRR5,DNHD1,ITM2A,FLT4,TRPM3,WNT5B,FEZ1,AZIN2,POSTN,SMPDL3B,SLCO4C1,KCNK12,ATP6V1C2,PLCB2,FCHSD1,MAFB,NR5A2,TLN2,CD274,GALM,FAM78B,SARDH,BMP4,PDK2,BRINP3,KCND2,MIB2,PTPN13,TLR2,TLE4,WSCD1,FAM90A1,BNC2,HOXC6,KDR,ABCA6,PDLIM5,DNAH7,MAGEL2,AHI1,GASK1B,ADAM19,GDF10,KRT28,TRHDE,GABRB2,LY75,HOXA5,ADD3,ESRP2,NUTM1,NFE2L3,UBE4A,TRAM2,HSPG2,GPC2,CDH8,KCNQ3,L1CAM,UNC13B,WDR93,SNAP25,LZTS1,ST3GAL5,EPHA2,SLC12A2,FOXC2,FGFRL1,SNAI1,TEAD3,DSCAM,PPP1R3C,LPAR5,GATA4,PLCB3,AGBL4,PRKCI,KCNMB4,EMILIN2,MEGF10,VASH2,ITGA8,EIF4EBP1,PTGS1,ZMAT4,PAK1,CBWD1,HOXB9,NXNL2,B2M,BDKRB2,NOA1,RABGAP1L,TERT,CARD10,HLA-A,CNTN1,THBD,SALL3,DPYD,PLD2,PLCH2,CACNA1G,C1RL,LYPD1,FRZB,HOXC10,AXL,NEK1,DDR2,LTBP1,AHNAK,LRP2,GCKR,WNK2,PRKCQ,ZKSCAN7,HTRA1,AGTR1,GATA3,SYK,MYH14,GABRA4,PPARGC1A,ABCA8,KIAA0040,TRPA1,ESR2,PDE3A,MAGI3,CYP27A1,NINL,NR4A2,KIF27,ADCY4,UNC13A,PTPN14,MMP11,MTR,CLYBL,HOXD10,DOCK3,FRYL,GCDH,STAG3,FBLN1,EGF,UBXN11,ADGRE5,NCAN,CALB1,LRRIQ4,PIEZO1,ITGB4,NOTCH3,KDM5B,RASAL1,EPCAM,NYNRIN,UTP14C,GK5,METRNL,PAX3,TP53INP1,TIE1,HAS2,ATP13A3,SCUBE3,PLIN4,TBX4,MET,UGGT2,CDH1,APLF,TIAM2,MAOA,CHD5,MPP7,LTBP4,B4GALNT4,TRPV2,CFAP70,PREX1,NTN1,TRIP10,ITGA11,MYH10,NOTCH4,SYNPO,FGD3,FBXO10,GFOD1,DLX6,MFSD2A,DPYSL3,TMEM8B,BOP1,PADI3,GTSF1L,EPAS1,DAB2,MC5R,KIF1A,PTTG1,GPRC5A,LPIN3,GDA,RYR2,INHBB	683
Connective Tissue Development and Function, Skeletal and Muscular System Development and Function, Tissue Morphology	quantity	Quantity of bone tissue	2.99e-17		-1.275		-1.928	GATA2,LRP5,CTSV,TGFB1,C3,DKK2,SPHK1,COL1A1,WWOX,FOS,F2R,IRF8,MC4R,HP,RAC3,FOSB,ESR2,NOS3,CD9,SPP1,CD81,ALOX15,JAM2,Tcf7,PRDM1,PAX5,NPR3,FZD9,PPARD,NFKB2,EGF,TGFBR2,AHR,MSX2,KREMEN2,SFRP4,PTK2B,Cald1,RGS10,CALCB,RUNX2,JUNB,LGR4,HTR1B,HCK,Npy4r,Esrra,ADIPOQ,KLF4,NOTCH2,IRAK3,ARNTL,INPP5D,NOS1,FLT3,CALCR,PER1,FBLIM1,ITGB3,LRRK1,FGFR3,PLEKHM1,CARTPT,PSTPIP2,WNT7B,MFGE8,GPNMB,EGR1,SLC2A1,CD44,FARP2,PLCG2,POSTN,MAVS,PTH1R,NOS2,KIF9,EBF1,KREMEN1,COL2A1,VDR,EGR2,NFE2,PTHLH	84
Organismal Injury and Abnormalities	hypertrophy	Hypertrophy	3.11e-17		-0.579		-0.579	GAS6,ADA,IL1RL1,CTSV,Hspa1b,KLF15,NR4A3,LTK,PPARA,PLCE1,NR3C2,COL1A1,INHA,NPHS2,GLA,MAPKAPK2,ATF3,INHBA,F2R,MC4R,KCND2,RGS2,SPEG,NOS3,TLR2,AKAP1,RSPO2,HBEGF,IRX4,MYH7,MME,MYBPC3,MYL9,IGF1R,PRKCD,LMCD1,AHR,GSN,SGK1,ADM,HSPG2,LCAT,RGS10,FST,CALCB,CXCL12,MMP9,RARA,Esrra,KLF4,ADAM17,DUSP1,IER3,GATA4,MAP2K3,PRKCI,PTGES,SNTA1,EIF4EBP1,WNT3A,NPR2,FGFR3,HSD11B2,PDGFRB,ADK,PLIN1,PAK1,TGFBR3,HEY2,ADRB1,TNNT2,PLAT,NFATC1,TERT,TLR3,SLC2A4,PTGS2,NAB1,SLC6A4,RGS4,RGS5,PLAU,C3,TGFB1,PRKG2,CTNS,DES,SCARB1,STC1,MAP2K1,AGTR1,PDE5A,BMP2,JPH2,GDF11,FSTL3,CMKLR1,MYH14,PPARGC1A,PNPLA2,CAT,TSC2,CKM,FLT1,ERBB2,ESR2,ANGPT1,FXYD1,ALOX15,APLN,HDAC5,TRPC4,FGF12,EHD3,CTF1,RCAN1,Zkscan4,PRKG1,PIM1,NPPC,MYOD1,MYZAP,THBS4,PDGFC,PPARD,TGFBR2,CD36,GPX3,SLIT2,MSX2,ABCD2,KLF5,PIEZO1,CIB1,CFTR,NOTCH3,RUNX2,DEPDC5,KCNE2,HCK,RSPO3,PITX2,CPT1A,ACE,GATA6,ADIPOQ,RAPGEF3,MRTFA,DRD2,IL11,NOS1,CDKN1A,ITGB3,EHD4,ADRA1A,IL33,SLC4A1,NFATC4,KCNE3,PLIN5,MFGE8,MYH10,MYH6,MEF2C,EPOR,PTGIS,POSTN,PTH1R,NOS2,TCF15,MFSD2A,TIMP3,PRKAA2,MKNK1,VDR,FHL2,ERG,EPAS1,PTTG1,ICAM1,TTN,PTHLH,RYR2,PDE9A	184
Neurological Disease, Organismal Injury and Abnormalities	seizures	Seizures	3.11e-17	Decreased	-5.298	bias	-0.251	EIF4EBP2,HSPA1L,SCN3A,HSPA1A/HSPA1B,HEXB,FOS,INHBA,CXCR4,SCN9A,SLITRK3,KCNIP2,NEUROD2,GABRB1,SST,ATP1A3,SLC1A2,DUSP2,KCNH3,RNF13,FGF22,HCN1,GRIK1,HBA1/HBA2,ADM,ATOX1,BID,CPLX1,ACHE,CCN1,MMP9,GAD1,ELAVL3,ADGRV1,STX1B,SCN11A,ANKRD6,SLC6A1,GPR162,CHRNA2,AKAP5,RELN,TAC1,PLAT,EGR1,NHLRC1,BAIAP2,PTGS2,CA3,SLC6A4,RGS4,SPNS2,Mt1,C3,Mt2,CA7,GRIN3B,KCNJ9,DTNA,SCN5A,CHRNA5,FGF12,GRIK2,PCDH19,ADRA2B,GABRA2,TAMALIN,ALPL,SLC6A3,SSTR2,DUSP6,PLK2,SCN4B,IGSF9,CCPG1,DEPDC5,S1PR2,SYN2,CA5B,KCNQ2,GABRR1,CA14,SYN3,PMP22,KCNC3,SEMA6B,SCN2B,GABRG1,PDP1,PIGS,PNPO,EFHC1,ST8SIA4,FCGR1A,NR4A3,HS3ST2,TSPO,GABRD,SLC6A13,ATF3,WWOX,ELFN1,TYRO3,ELL2,KCND2,RGS2,NOS3,CA4,CHRNA7,GABRB2,EGR4,FZD9,MALAT1,LMCD1,CACNA2D2,KCNQ3,JUNB,UNC13B,STRADA,SNAP25,SERPINE2,PITPNA,ST3GAL5,CACNA1B,CKB,HSPB3,RGS16,PIGN,SLC12A2,CA12,TEAD3,DUSP1,CALCRL,SLC1A3,KCNMB4,SNTA1,Pou3f1,NRXN2,CACNA2D4,SLC2A3,PAK1,NR4A1,PLAUR,CLCN2,ANO3,CACNA1G,ST8SIA1,PRDM8,GFRA2,GNG7,GADD45B,DNM1,NID1,GABRA4,C4A/C4B,HTR7,FOSB,BAG3,B4GALNT1,GFRA1,SPTBN2,CNTN2,KCNA4,ELOVL4,PIGA,ACTL6B,MSX2,SLC1A1,ABCD2,CDKL5,SLC32A1,HTR1B,BBC3,WNT10A,NRP2,CACNB4,SEMA3F,METRNL,ADIPOQ,GRIN2C,RAPGEF3,HOMER1,DRD2,NOS1,CDKN1A,KCNK1,SCN1B,HTR1A,NRN1,KCNT1,SLC2A1,CA13,AP3M2,CERS1,NOS2,NGFR,EGR3,SLC13A5,EGR2,CH25H,KCNJ10	200
Cellular Movement	chemotaxis	Chemotaxis	3.34e-17	Increased	8.794	bias	0.427	GAS6,DAPK2,ERBB4,RASGRP4,SPHK1,PIK3CB,MAPKAPK2,PORCN,CXCR4,HP,PIK3CD,SCN9A,LCK,LRP1,CD9,SPP1,S1PR1,HBEGF,TMEM102,RIPOR2,GSN,FAS,ERBB3,CTH,RHOU,SERPINB1,CCN1,MMP9,WNT5A,DOCK4,GAB1,EPHB1,LPAR3,PRKD2,PTGES,MMP28,TAC1,TRPM4,AMOT,LPAR2,PLAT,LTB4R,NCKAP1L,PTGS2,PRKD1,FOSL1,Cxcl9,ITGAL,C3,PLAU,Mt2,THBS1,ARHGAP25,ERBB2,CCR4,ANGPT1,DEFB116,SEMA5A,APLN,CXCL10,PDGFRA,PRKG1,KIT,THBS4,HSPB1,PLXND1,CD36,SLIT2,TPBG,SELP,TAFA4,CCND1,SEMA3E,F2RL1,HRH1,PDGFB,LITAF,ETV4,INPP5D,ACKR3,SPN,PTGDR2,CD44,DYSF,FAM189A2,ICAM1,LOX,LGMN,PPARA,PIK3R5,FGR,PLA2G7,RADIL,ALOX5,F2R,BMP4,NOS3,TLR2,Saa3,EFNB2,KDR,NOD2,CCR8,CAMK1D,VAV1,NFKB2,PRKCD,ADGRA2,PTK2B,MYLK,STK4,L1CAM,CXCL12,S1PR3,EPHA2,STIM1,ACKR1,ARRB1,LCP1,ADAM17,AKAP12,FN1,DUSP1,CD37,PRKCZ,PDGFRB,PAK1,NR4A1,PLAUR,HOXB9,BDKRB2,PIKFYVE,CCN3,PLCG2,IRAK4,THBD,PROK2,SMOC2,PLD2,AXL,OPRD1,RGS5,PRKCG,LRP2,TGFB1,SERPINF1,PRKCQ,PLD1,MAP2K1,AGTR1,CMKLR1,SYK,C4A/C4B,TSC2,FLT1,CD74,GFRA1,ANXA2,SEMA3D,MTUS1,PPARD,EGF,ENPP2,DGKA,CXCL14,HCK,NRP2,ITGA2,SEMA3F,PAX3,CD40,ITGA1,CDKN1A,MET,ITGB3,SCN1B,IL33,HEBP1,PLXNA3,TRPV2,PREX1,NTN1,ADAM8,TRIP10,ITGA6,CNR2,CCRL2,EGR3,SWAP70,LGALS3,CH25H,DDT,IL12RB1	193
Nervous System Development and Function, Neurological Disease, Organismal Injury and Abnormalities	abnormal morphology	Abnormal morphology of central nervous system	3.37e-17					EFHC1,EIF4EBP2,CTSV,HEXB,ST8SIA4,VCL,ERBB4,RAX,LIMK1,LAMC1,LMX1B,KHDRBS2,TYRO3,PORCN,CXCR4,SNCA,BMP4,LHX5,RGS2,NOS3,SPP1,ST8SIA2,TLR2,CFAP206,E2F5,CEP290,OCLN,CCND2,POU4F2,HTRA2,ATP1B2,AHI1,CHRNA7,MAPK8IP3,ITGB8,SLC1A2,WNT1,TFAP2A,FZD9,IGF1R,ADGRA2,ZNF423,HSPG2,HOXB13,CACNA2D2,ERBB3,HEY1,BID,POMGNT2,L1CAM,EBF2,GNPTAB,ACHE,ENTPD1,CXCL12,HOXA1,ARHGAP31,RARA,SNAP25,GM2A,SERPINE2,GLI1,PITPNA,ST3GAL5,CKB,KLF4,EPHB1,FGFRL1,AKAP12,PPP1R3C,SEMA7A,GDF6,SLC1A3,SNTA1,WNT3A,EFNA2,FA2H,HEY2,GBX2,PLAUR,B2M,CLCN2,EPHA4,KNDC1,CNTN1,TLR3,PROK2,SNCB,EMX1,FRZB,SLC6A4,AXL,CBLN1,OLIG1,CETN2,LRP2,SH2D3C,FGFR1,MARVELD1,TRIM67,NEUROG2,Mt1,C3,SRGAP3,ZIC4,Mt2,PCDH9,MANBA,AGTR1,GDF11,LIG4,GATA3,CRTAC1,PPARGC1A,ASCL1,ZDHHC7,ERBB2,ESR2,NTF4,EN2,Cdkn1c,EFNA3,PIANP,CD81,NR4A2,SIM2,TLX1,ERCC2,ALS2,HOXB8,B4GALNT1,VAX2,GAS1,GFRA1,MECOM,NFIB,EPHB2,PPARD,ZIC1,MSX2,LATS2,CCND1,ABCD2,CALB1,DNAAF11,CKMT1A/CKMT1B,FOXI3,PVALB,DAB1,PHGDH,PROKR2,ITGA3,PITX2,SEMA3F,NPY1R,PDGFB,ADIPOQ,SYN2,RPGRIP1L,NOS1,ZSWIM6,UGT8,SCN1B,MAN2B1,LIPA,NFATC4,JAG1,ITGA6,DFFA,MYH10,CNR2,EPHA7,COL18A1,AP3M2,LYNX1,CASP6,NOS2,NGFR,SOX11,EBF1,ATOH1,COL2A1,FGF8,KCNJ10,POU3F3,SUSD4,DRAXIN	187
Skeletal and Muscular System Development and Function	morphology	Morphology of muscle	3.43e-17					KLF15,MTMR14,NKX2-5,PLCE1,ITGA7,INHBA,CXCR4,MYOF,SPEG,SPP1,AKAP1,HBEGF,HOXA9,MME,MYBPC3,Cd59a,IGF1R,AHR,CLU,SMARCD3,ADM,Hrc,FST,COL13A1,ERBB3,HEY1,MMP9,Esrra,DLX2,MAP2K3,TNNI3,PTGES,JPH1,AKAP5,ADK,ADRB1,TGFBR3,TNNT2,DHTKD1,KLF2,PTGS2,PRKD1,ORMDL3,RGS4,GRB10,DMPK,PLAU,SYPL2,PDE5A,THBS1,GDF11,DTNA,CSRP2,CACNB1,CAT,ERBB2,COL25A1,ALOX15,HDAC5,ALS2,RCAN1,PRKG1,TMEM38B,PDPN,PLXND1,ALPL,TGFBR2,CD55,DEPDC5,PDGFB,MTM1,IL11,INPP5D,NFATC4,XIRP1,DYSF,Tmsb4x (includes others),TCF15,SOX11,UCHL3,PRKAA2,MKNK1,ICAM1,TTN,ADA,IGFBP4,LOX,CTSV,VCL,NR4A3,PKP2,PPARA,TLN2,GPR4,INPP5K,KCND2,RYR1,MYH11,RGS2,ENPP1,NOS3,SOX7,TLL2,SGCB,IFT88,PDLIM5,ADAM19,MYL9,LMCD1,HSPG2,CXCL12,MYOCD,SNAP25,STIM1,KLF4,FOXC2,FGFRL1,ADAM17,PPP1R13L,FN1,PPARGC1B,DUSP1,CALCRL,IER3,GATA4,SNTA1,SIX1,HEY2,BDKRB2,TERT,ADGRB1,SLC2A4,MYLPF,LTBP1,TGFB1,DES,STC1,AGTR1,JPH2,FSTL3,MYH3,PPARGC1A,PNPLA2,TSC2,CKM,KBTBD13,ESR2,FLNC,Cdkn1c,NTF4,TNNT1,CTF1,BIN1,MYOD1,DHH,FZD4,PPARD,EIF2AK4,PIEZO1,NOTCH3,SRL,COL6A1,SYNM,ACE,GATA6,ADIPOQ,RAPGEF3,DRD1,MRTFA,DRD2,ARNTL,COL12A1,MOV10L1,NOS1,CDKN1A,HSD17B7,MET,PRSS12,MAN2B1,ADRA1A,IL33,ACADVL,ECEL1,MFGE8,MYH10,MYH6,MEF2C,HEYL,PTGFR,NOS2,NGFR,EGR3,Gulo,VDR,RYR2,PDE9A,INHBB	197
Cardiovascular Disease, Organismal Injury and Abnormalities	occlusion	Occlusion of artery	3.97e-17		1.724		0.523	IL1RL1,KCNJ2,RSAD2,SLC12A3,ACAT2,NR3C2,ACTA2,MAPKAPK2,FOS,MC4R,LRIG1,LRP1,SPP1,S1PR1,SLC30A3,PTGER4,Cd59a,AHR,DNAH5,CLU,SORBS1,HBA1/HBA2,ARG2,CLIC5,LCAT,RGS10,PLTP,MMP9,DOCK4,PTGES,ORAI1,NPR2,PLIN1,ADRB1,TNNT2,WWTR1,PTGER1,PLAT,EGR1,KLF2,LIPG,NUMB,LTB4R,RIPK3,PTGS2,CA3,SDC4,ADAMTS7,SLC6A4,FOSL1,TBX21,ITGAL,PLAU,SAMD4A,MST1R,PDE5A,CA7,THBS1,GRIN3B,PRKCH,ALOX15,FABP4,CXCL10,MECOM,PRKG1,ADRA2B,COL5A1,GABRA2,OSMR,TGFBR2,CD36,TFPI,SLC6A3,FGD5,SELP,CD55,SSTR2,PRCP,KCNE2,CD59,HRH1,CA5B,CERS6,CA14,FLT4,COL18A1,CD44,TUBB4A,DHCR24,ICAM1,TTN,ADA,LOX,CTSV,GUCY1B1,LIMK1,PPARA,PLA2G7,EPHX2,FAM78B,WWOX,ALOX5,F2R,ENPP1,NOS3,CA4,TLR2,KDR,SORT1,VAV1,LMCD1,PTK2B,VCAN,ANKRD27,HSPG2,JUNB,CXCL12,ENTPD1,TF,PDE4A,ST14,KLF4,FOXC2,CA12,FN1,FLT3,ITGA8,PTGS1,NEU1,NR4A1,PLAUR,TERT,SNRPD2,THBD,SLC2A4,LRP5,TGFB1,NOD1,SCARB1,AGTR1,FGG,GABRA4,GSTO1,CKM,FLT1,RETN,ESR2,FOSB,PDE3A,CYP27A1,SNX29,MMP11,MTR,RASL12,FAM107B,NPPC,KCNA4,CYP26B1,PPARD,EGF,ADGRF5,TPH1,VWA3B,PTGER3,RUNX2,GJA1,DSP,CACNB4,KCNA7,CD40,ACE,GATA6,ADIPOQ,GRIN2C,KCNK3,DRD2,ARNTL,NOS1,CDKN1A,ITGB3,ADRA1A,IL33,GCLC,JAG1,MFGE8,SLC2A1,F5,CA13,XPR1,ADORA2B,NOS2,CDR2L,GFOD1,TIMP3,VDR,LGALS3,PDE9A	197
Cancer, Organismal Injury and Abnormalities	metastasis	Metastasis	3.98e-17	Increased	6.783	bias	1.761	IL1RL1,KCNJ2,HSPA1A/HSPA1B,NEK11,ERBB4,LAMA3,RALGAPA2,ACTA2,MITF,PIK3CB,SLC5A3,FOS,INHBA,HIC1,CNN1,CXCR4,MYOF,PIK3CD,LRIG1,CALU,LCK,ATR,LRP1,CD9,SPP1,SLC9A3R2,S1PR1,SRD5A1,HOXA9,TXNIP,EPHB6,MME,NKD2,Tcf7,PIWIL1,RRM2B,IGF1R,KISS1R,CLU,PFKFB4,PARP3,ELANE,ADM,FST,HOXB13,FAS,ERBB3,BCL11A,ZNF217,ARHGAP31,EFS,CCN1,MMP9,PADI4,WNT5A,GLI1,EPHA3,Esrra,DOCK4,RHOC,THY1,DLX2,ASGR1,GREB1,IRF4,MAP2K3,RAMP3,CDK6,ENO1,LAMB2,MMP28,FGFR3,AMOT,ANTXR2,CD3G,WNT7B,TGFBR3,WWTR1,PLAT,IDO1,NUMB,CTSH,OTUD3,ITPR3,RIPK3,PTGS2,RPS6KA1,SEPTIN9,AOC3,ABLIM1,RGS4,TBX21,SPNS2,FGFR1,GATA2,NEUROG2,ITGAL,Mt1,PLAU,C3,BEX4,Mt2,SIX4,NR2E1,MST1R,CRABP2,THBS1,AQP8,SLC16A3,PALLD,SCN5A,ABHD17A,CAT,ERBB2,RUNX1,CCR4,RAB11FIP4,STK36,IKZF2,TLX1,ERCC2,HOXB8,PDGFRA,AFAP1L1,MECOM,GGCT,SMYD3,KIT,ADAM15,ADRA2B,AFP,ERF,THBS4,ALPL,TGFBR2,CD36,SLIT2,TFPI,SELP,CCND1,KCNN3,COL4A2,SSTR2,DUSP6,XPC,PRRG4,CD59,HRH1,PDGFB,FRY,LAMA5,COLEC12,ETV4,IQSEC1,RAD51B,USP20,EPB41L5,ACKR3,HMGA1,FLT4,RGMA,SLPI,ICOSLG/LOC102723996,PXN,GPNMB,EPHA7,TYK2,COL18A1,CD44,TUBB4A,HOXA10,POSTN,TNFRSF10A,PDP1,HRH3,SOX11,MKNK1,ICAM1,GPT2,SLC12A7,FCGR1A,LTK,LIMK1,PIK3R5,SFRP1,MAFB,FGR,CD274,DPYSL4,ATF3,ALOX5,TYRO3,F2R,BMP4,RYR1,NOS3,CYP1B1,TLR2,Saa3,PRRX2,HOXC6,ALCAM,KDR,CCND2,CCR8,WNT1,TFAP2A,ADAMTS1,EGFL7,MALAT1,LMCD1,NFE2L3,PTK2B,VCAN,GRHL2,AGRN,MR1,PDLIM1,L1CAM,GNAI1,NDRG2,CXCL12,ENTPD1,MYOCD,TF,RARA,SERTAD2,FBN2,CCN5,EPHA2,STIM1,KLF4,CD82,FOXC2,SNAI1,VIM,CDH17,ADAM17,AKAP12,EPHA6,IRF7,FN1,FLT3,SYT12,RNF43,SLC1A5,ESRRB,PRKCI,MEF2B,TCF7L2,PRKCZ,EIF4EBP1,PTGS1,SIX1,HLA-E,PDGFRB,PAK1,PLAUR,IGFBP2,HOXB9,B2M,FOXF2,TERT,DLL3,CEBPA,THBD,SLC2A4,DPYD,SMOC2,MAPK13,HOXC10,AXL,HK1,DDR2,KRT20,TGFB1,SERPINF1,PHB1,SMO,HTRA1,PLD1,MAP2K1,SOX13,FGG,GATA3,FSTL3,MALT1,SYK,C4A/C4B,QPCT,PPARGC1A,CDCA7L,RAC3,TSC2,FLT1,ESR2,SH2B2,DUSP4,ZAP70,CD81,SIM2,UNC13A,PTPN14,GFRA1,PTPRT,MYB,ANXA2,RNF144B,MTUS1,DLX3,PPARD,EGF,ADGRF5,EPHA1,ADGRE5,SRMS,FOXF1,ENPP2,GREM2,DGKA,ITGB4,RUNX2,NOTCH3,GJA1,LGR4,EPCAM,BBC3,ITGA3,PITX2,ITGA2,RET,LRRC32,CD40,GATA6,ADIPOQ,SDC1,NEK4,MRTFA,CYP2B6,SCUBE3,CDKN1A,MET,ITGB3,CDH1,SCN1B,GNGT2,FSCN1,CHD5,SERPINB5,TGFA,TGFB3,FBXL7,HTR1A,JAG1,NTN1,ITGA6,BTK,NRN1,SLC2A1,KRT18,ADORA2B,CDA,NOS2,DPYSL3,VDR,MCAM,ERG,LGALS3,FGF8,EPAS1,GPRC5A,PTTG1,P4HA2,ESRP1,FGF9	375
Nervous System Development and Function	sensation	Sensation	4.03e-17	Increased	2.872	bias	0.189	SCN3A,HEXB,SLC12A7,PLCB2,FCGR1A,GUCY1B1,OTOG,COL1A1,EPHX2,ALOX5,FOS,F2R,CXCR4,LRIG1,GRM4,SCN9A,BMP4,KCND2,RIPK2,ENPP1,TLR2,SLC9A3R2,ACP3,MME,NOD2,POU4F2,ATP1A3,GABRB2,TECTA,TFAP2A,RIPOR2,POU4F3,SLC52A3,CLIC5,ADM,L1CAM,TSPEAR,CXCL12,HOXA1,SLC26A4,CACNA1B,MYO15A,SLC12A2,ADGRV1,ARRB1,GDF6,SLC1A3,SCN11A,SLC6A1,USH1G,PTGES,ORAI1,PTGS1,TMEM100,SIX1,TAC1,TRPM4,KCNC4,UCHL1,TMEM120A,ADRB1,PTGER1,BDKRB2,DHTKD1,CCN3,Crip2,P2RX7,ALOXE3,PROK2,PTGS2,SLC6A4,OPRD1,SPNS2,LRP2,FGFR1,MARVELD1,POU3F4,CD320,DNM1,MYH14,GABRA4,HTR7,TRPA1,ASCL1,PLS1,ERBB2,DCDC2,GRM8,SOX2,TMPRSS9,CHRNA5,RETREG1,CCDC141,HOXB8,FAM107B,ADRA2B,FZD4,NMU,TPH1,COL11A1,PROKR1,TAFA4,EYA4,CRHR2,CKMT1A/CKMT1B,MGLL,CDC14A,F2RL1,ITGA2,TUB,PKD2L1,PAX3,NPY1R,ACE,SLC19A2,GABRR1,PHF24,NOS1,HOMER2,CDH1,IL33,TRPV2,WHRN,BAMBI,TRPM3,Prrxl1,KCNT1,CNR2,ENTPD2,ADORA2B,NOS2,NGFR,GBX1,COL2A1,KCNJ10,ICAM1	136
Cancer, Neurological Disease, Organismal Injury and Abnormalities	brain oligodendroglioma	Brain oligodendroglioma	4.42e-17					DAPK2,SCN3A,BSPRY,ENKUR,ERBB4,DZANK1,SEBOX,PLCE1,NR3C2,MAPKAPK2,ITGA7,PAK3,SCN9A,INTS9,SLITRK3,SNX20,RMC1,AGPAT2,HLCS,POLG2,PDZD7,PIK3C2B,PRDM1,FER1L5,PIEZO2,GPR137C,PLBD2,THNSL1,POU4F3,ERBB3,TSPEAR,CCDC150,MDM1,REM1,WDR91,CRACR2B,COQ3,FBXO46,CA11,MYO15A,ADGRV1,DIPK1A,PER1,DCHS1,DDX54,LRRK1,RELN,GRK4,GUCY2D,DGKI,DNAH8,LIPG,TTC21A,STRA8,TFR2,TMEM241,RIBC1,FBXO15,SAMD4A,MST1R,C1QL4,CAT,ERBB2,MYH7B,RXFP3,CDC42EP3,CFAP58,STK36,DGAT2,SEMA5A,FAM53B,UBE2QL1,GEMIN5,PPP1R42,ADAM15,ADRA2B,THBS4,PLXND1,ESYT3,FGD5,TPBG,PDE8B,CCND1,CLDN23,EDEM3,SUN3,XDH,GALNT9,TBC1D4,GAREM2,LAMA5,ACSL1,PHF24,JAKMIP3,TESK2,EGFL6,ZSWIM6,ATP7B,TANC1,SLC4A1,HYKK,DYSF,KLHL12,PDP1,IGSF3,ANKRD13D,ZFYVE28,MPP4,ITPRIPL1,ICAM1,TTN,EFHC1,ABCB6,GUCY1B1,FGF19,LAMC1,LMX1B,FOXO4,ADAMTS17,RYR1,NIBAN2,CEP290,NOD2,SRGAP1,MORN1,ZFYVE27,VAV1,RHBDF2,PCSK5,ETV5,METTL8,VCAN,GRHL2,ACACB,GJA3,MYH13,MYOCD,IGDCC4,JCAD,TRO,THOP1,PITX3,APOF,STIM1,KLHL11,SLC38A11,ARRB1,LCP1,PPARGC1B,ADAMTSL4,SIX1,LRP4,PDGFRB,PYGL,CD244,UCHL1,HEY2,MAP3K14,IGFBP2,PUS7,ABLIM2,CLCN2,PDZD2,RUFY4,FMNL3,LGR6,C2CD2,KREMEN1,SYT15,RSPH9,OPRD1,CLEC10A,LRP5,AASS,PRDM8,CTNS,MAN1A1,SOX13,ESPNL,JPH2,RHCG,MYH3,TSC2,TMPRSS9,TEX15,ZAP70,ANKRD13B,HPDL,CALB2,BIN1,PTPRT,RAB11FIP5,DHH,MTUS1,NYAP1,CADM3,CCDC13,ACTL6B,DOCK6,LZTFL1,FMNL2,KIAA1549L,DDN,ENPP2,RIC1,RUNX2,GAB3,KCNH4,UMODL1,CLSTN2,ACE,RAB11FIP1,GRIN2C,RAPGEF3,ETFDH,DRD1,MINAR1,ZP3,COL12A1,CRB2,SLC4A5,NLGN3,SBK2,GAS2L1,PCDH18,FBXL7,CCDC180,F5,DENND3,HEYL,XPR1,SHC3,GPR3,NOS2,CCNH,POM121L2,DLX4,SLC1A6,PLPPR2,DNMT3B,SOWAHB,LAMC3,SOX8,SLC24A1,COL1A1,SSBP2,ADD2,DGKK,PSD4,INHBA,CXCR4,PIK3CD,GRM4,PKN3,RIPK2,DNAH17,ICAM4,RABGGTA,HMCN1,KIFC2,ARHGAP40,PKDREJ,HOXA9,LAMA1,EPHB6,ITGB8,PTK7,NECAB3,AHR,DNAH5,SORBS1,ARG2,PLTP,GNA15,BTN1A1,ACHE,DNAH10,HKDC1,IL17RD,MCUB,PROSER2,ABCC10,TLE6,MXD1,IRF4,RTN4RL2,SCN11A,JPH1,DLGAP2,HSD11B2,ACSF2,WWTR1,GLRA3,STARD9,BAIAP2,NUMB,CECR2,SLC9A3,ANKMY1,SMG1,CD2,FOXN4,LRRC8E,GPR182,FGFR1,SEMA4G,ITPR2,NDNF,PLAU,FAM110C,PRKG2,KLHL28,DNAH1,ELMOD1,PDCD11,GYS2,FAM83B,PRKCH,COL25A1,CNN3,KIRREL3,AFAP1L1,MECOM,SLC9A2,TDRD6,ENO4,PTRH1,COL5A1,CCDC39,GALNT3,ALPL,KCNS1,PLK2,GP1BA,ARMH1,SLC17A7,PKD2L1,COL4A4,DLX1,OLFM2,USP20,LIPA,KIF5C,RGMA,ANK1,PXN,PKP1,PMEL,CHRDL2,XIRP1,CTSV,NR5A2,CNP,PPL,RANGRF,F2R,NOS3,WSCD1,TGM1,MAPK8IP3,GABRB2,FZD9,ESRP2,CLDN11,NID2,PTK2B,POMGNT2,MBD4,IQCG,SLC26A4,CKB,EFCAB3,RAPGEFL1,RXFP2,BCORL1,DSCAM,PPM1N,MEGF10,PRKCZ,HYAL3,KRT75,BTNL9,NDST3,PAK1,VCPIP1,COL4A5,RABGAP1L,CYP4F12,CARD10,ADGRB1,SPAG4,PTPRK,MAP7D3,SALL3,HSD17B4,CNGA3,ARL13B,PLCH2,CDK18,ZNF23,AXL,NEK1,NRAP,AHNAK,LRP2,HSPA2,TRIM67,FAM91A1,WNK2,CD164L2,DCXR,NOD1,DES,HTRA1,CASS4,KIAA0040,UNC5B,ESR2,FLNC,LONRF1,ENOX1,NINL,UNC13A,PTPN14,B4GALNT1,TSNAXIP1,SEMA6A,ACTR3B,SAP25,IGF2BP2,FBLN1,PLXNA1,AGFG2,LRRC23,BPIFB4,VILL,RABEP2,PIEZO1,CDKL5,TDRD1,ITGB4,NOTCH3,EPCAM,TMEM184A,HTR1B,NRP2,TP53INP1,POLR2B,MRTFA,PPM1E,ATP13A3,MET,CDH1,PRSS12,ARHGEF18,PLXNA3,EPHA10,TBC1D2,RBM11,WDR61,MYH10,NOTCH4,GOT1L1,SYNPO,KCNJ3,CDR2L,TMEM8B,SLC2A13,COL2A1,EPAS1,SNX31,KIF1A,ANKRD35,GPRC5A,P4HA2,PDE1A,RYR2	477
Cellular Development, Connective Tissue Development and Function, Tissue Development	differentiation	Differentiation of adipocytes	4.86e-17		1.453		-0.18	VGLL3,SOX8,KLF15,Arxes1/Arxes2,NR4A3,CAVIN1,DKKL1,SFRP1,SH3PXD2B,ALOX5,FOS,RGS2,ENPP1,WIF1,RNASEL,SPP1,IFT88,GDF10,SORT1,WNT1,LMCD1,METTL8,STK4,EBF2,CDS1,WNT5A,ZBTB7C,KLF4,FOXC2,ID4,FN1,GDF6,TCF7L2,WNT3A,BMP7,SIX1,OSBPL8,TRPM4,BBS12,LRRC8C,TMEM120A,NR4A1,ADRB1,IGFBP2,WWTR1,NFATC1,CEBPA,ALOXE3,SLC2A4,PTGS2,WDFY2,FRZB,SELENBP1,GATA2,ARID5A,LRP5,TGFB1,EGLN3,ZBTB7B,BMP2,SOX13,C1QL4,GATA3,CMKLR1,PPARGC1A,AAMDC,SENP2,RETN,FOSB,CIDEA,SH2B2,NR4A2,RETREG1,MMP11,FABP4,PDGFRA,ERO1A,MECOM,ALDH6A1,PRKG1,PIM1,CNTN2,Prg4,PPARD,GCDH,ADGRF5,TPH1,CREB5,MSX2,SYAP1,CCND1,ZNF385A,KLF5,ARL4A,ZFPM1,METRNL,GATA6,ADIPOQ,MRTFA,ARNTL,SFRP2,CREBL2,NFATC4,HMGA1,DLK2,TMEM120B,CSRNP1,PEX11A,JAG1,WNT5B,ITGA6,TYK2,DYSF,ADORA2B,NAPEPLD,SOX11,EBF1,UCHL3,VDR,EGR2	120
Organismal Injury and Abnormalities, Reproductive System Disease	disorder of pregnancy	Disorder of pregnancy	4.92e-17		-1.114	bias	0.474	IL1RL1,HENMT1,KLF15,NR3C2,COL1A1,ACTA2,ROBO3,OLFML2A,INHBA,SNCA,LRIG1,OSR2,GABRB1,RMC1,HBEGF,SRD5A1,TNFSF13B,PIGF,MME,SEMA5B,CFAP69,ATP1A3,SYDE1,ITGB8,SLC16A2,UROD,PTGER4,PRDM1,PTK7,IGF1R,THNSL1,GSN,SGK1,HBA1/HBA2,ARG2,CLIC5,ADM,CALCOCO1,FST,MSRB3,MMP23B,FBLN2,HOXA1,HKDC1,MMP9,WNT5A,RPS6KL1,CIART,EPHA3,DOCK4,THY1,HOXA4,ASGR1,Apela,DCHS1,LPAR3,SLC6A1,MMP28,HSD11B2,AMOT,C11orf80,ANTXR2,ADRB1,GBP2,PTGER1,PLAT,MSMO1,NKRF,PLEKHA4,CYRIA,NUMB,TTC21A,DAAM2,ACTR6,SHTN1,PTGS2,AOC3,ABLIM1,SELENBP1,SLC6A4,CD2,FOXN4,GRB10,ATP2B3,LAYN,C3,TSPAN15,BMP2,PDE5A,THBS1,BCAS3,TSPOAP1,ERBB2,SPOCD1,SLC26A8,SEMA5A,CLCNKA,ATP8B3,SULT2B1,CCDC141,FABP4,SMOX,CXCL10,SLC43A1,MECOM,TMEM119,TMEM130,ADRA2B,DDAH2,FSTL1,ERF,GALNT3,PYCR1,TFPI,SELP,COL4A2,CLDN23,TRANK1,KLF5,PLK2,SCN4B,MARCHF2,S1PR2,PPP1R14A,MECR,PLXNC1,HRH1,IL11,PLEKHG1,PMP22,NFATC4,KIF26B,HAGH,CD44,GABRG1,EPOR,DYSF,TUBB4A,SOX11,SDSL,ICAM1,TTN,SLCO4C1,ADA,VCL,ST8SIA4,LGMN,FCGR1A,GUCY1B1,PPARA,PLA2G7,PGM5,AJUBA,CD274,FOXL2,CEP164,TSLP,RGS2,NOS3,CHN2,TLR2,PEG10,OLFML2B,KDR,NOD2,GABRB2,CCR8,SORT1,LY75,ZFYVE27,TFAP2A,EGFL7,MALAT1,LMCD1,MYLK,DUSP9,ACACB,GPC2,STK4,PDGFD,TF,PDE4A,S1PR3,ST14,CCN5,CKB,STIM1,CITED1,PIGN,NRK,NOTCH2,FGFRL1,TEAD2,CDH17,AKAP12,Esx1,RFTN2,CALCRL,IER3,NCS1,ESRRB,C4orf33,HYAL3,ATMIN,NOTUM,PTGS1,GJA4,H19,PAK1,PLAUR,SNTB1,B2M,UBASH3B,KANK2,P2RX7,SEPTIN4,SLC2A4,KREMEN1,OPRD1,CBLN1,AHNAK,TGFB1,IFNGR2,EGLN3,NOD1,GNG7,FGG,FSTL3,NID1,C4A/C4B,GABRA4,KIAA0040,HTR7,PTGR1,IFITM2,ODAD4,FLT1,ESR2,Cdkn1c,FXYD1,CYP27A1,CD81,WIPF3,TRPC4,RASL12,B4GALNT1,ADAMTS3,TSNAXIP1,HOXD10,RNF144B,DLX3,MTUS1,KCNA4,FZD4,PPARD,FAM241B,ADGRF5,PIGA,RLN1,DOCK6,EPHA1,LDHC,WDR19,ENPP2,C1S,PTGER3,TFAP2C,NOTCH3,GJA1,CCBE1,RSPO3,TUB,UTP14C,RET,CD40,CBX7,DRD1,HAS2,DRD2,COL12A1,ENO2,MYO1D,MET,ITGB3,MMP15,ADRA1A,MAOA,HTR1A,ITGA11,NOTCH4,CNR2,DIPK1B,SLC2A1,F5,PTGIS,ADORA2B,CDR2L,DPYSL3,VDR,MCAM,EGR2,KIF1A,PTHLH	303
Neurological Disease, Organismal Injury and Abnormalities, Psychological Disorders	schizophrenia	Schizophrenia	6.15e-17					SCN3A,ERBB4,PRKAR2B,FCGR1A,PPARA,ACTA2,CNP,TSPO,GABRD,TTBK1,EPHX2,HYDIN,MC4R,GRM4,SCN9A,KCNH7,CA4,GABRB1,BCAT1,SST,PMM1,TXNIP,LAMA1,CCND2,ATP1A3,SYDE1,CHRNA7,GABRB2,SLC1A2,EGR4,IGF1R,PRKCD,GRIK1,ABLIM3,CLDN11,GSN,NTNG2,HTR6,HSPG2,RIMS3,CACNA2D2,ERBB3,CPLX1,SERPINI1,GNAI1,ACHE,CXCL12,HPCAL1,DNAH10,TF,MAL,GAD1,SYT1,SNAP25,THOP1,CACNA1B,NELL2,SLC12A2,LCP1,CA12,DUSP1,NCS1,VSNL1,SLC1A3,TCF7L2,SLC6A1,SCN11A,PCDH8,EIF4EBP1,PTGS1,CHRNA2,RELN,TAC1,CACNA2D4,ADRB1,LRRC8B,BCHE,ACOT7,RAPGEF6,FREM2,DAAM2,SLC2A4,DPYD,RAB32,PTGS2,PACSIN3,SNCB,CACNA1G,CA3,GNG2,SLC6A4,RGS4,OPRD1,APOL2,HSPA2,STAC2,C3,AGTR1,DNM1,PDE5A,CA7,THBS1,GRIN3B,GABRA4,C4A/C4B,SCN5A,SLC35F3,SLC26A7,TSPOAP1,HTR7,IFITM2,ESR2,MMD,FXYD1,PPP1R1B,NR4A2,SEMA5A,CHRNA5,PAG1,MTR,RECK,ADAMTS3,PTPRT,ADRA2B,CADM3,GABRA2,RTF1,EGF,SLC6A3,SLC1A1,TRANK1,KIAA1549L,ALDOC,KLF5,ETFRF1,CALB1,SCN4B,LIN7B,GOT1,PVALB,XDH,HTR1B,SLC17A7,DAB1,PHTF2,HRH1,CHRNB1,VGF,SYN2,CA5B,GRIN2C,DRD1,GABRR1,DRD2,SULT4A1,NOS1,GPR153,KCNK1,SCN1B,ADRA1A,CA14,MAOA,CFAP65,SYN3,PMP22,VAMP1,HTR1A,ADCY7,LARGE1,SCN2B,ITGA6,NOTCH4,SLC2A1,CA13,GABRG1,PTGIS,TAF13,HRH3,EBF1,CHRNA1,RYR2	181
Cardiovascular Disease, Hereditary Disorder, Organismal Injury and Abnormalities	familial cardiovascular disease	Familial cardiovascular disease	6.51e-17	Decreased	-3.637	bias	-0.247	KCNJ2,LOX,FLVCR2,VCL,SLC12A3,MFAP5,NKX2-5,LIMK1,FGF19,PKP2,PPARA,LAMC1,THSD1,SH3PXD2B,NR3C2,ACTA2,COL1A1,TCIRG1,GLA,EPHX2,RANGRF,HYDIN,DNAAF3,SCN9A,MYH11,ATR,ENPP1,DUOX2,SGCB,RSPH4A,MYH7,KDR,NOD2,CCNO,MYBPC3,RRM2B,TFAP2A,MYRF,DNAH5,GSN,VCAN,MYLK,CA8,HSPG2,FAS,STK4,STOM,CPS1,SLC26A4,IL17RD,DNAAF1,RARA,PCSK6,FBN2,FOXC2,TEAD2,DNAL1,VIM,PPP1R13L,DCHS1,GATA4,TNNI3,SNTA1,EIF4EBP1,TRPM4,PDGFRB,ANTXR2,TGFBR3,HEY2,ADRB1,TNNT2,GBX2,DNAH8,TERT,THBD,SLC2A4,RPS6KA1,PRKD1,SLC6A4,ODAD3,MGARP,RSPH9,CBLN1,LTBP1,GPC3,DMPK,SCNN1G,C3,CALR3,HLA-DQA1,DES,DNAH1,HTRA1,PLD1,MAP2K1,AGTR1,PDE5A,JPH2,DTNA,SCN5A,RSPH1,MYPN,CCDC103,CAT,ODAD4,FLT1,RETN,ACTN2,MYH7B,PDE3A,FLNC,ANGPT1,KCND3,MYORG,ZMYND10,LDLRAP1,MED13L,JAM2,BAG3,CTF1,ZIC3,ADAMTS3,PRKG1,ADRA2B,COL5A1,PPARD,FBLN1,PLXND1,TGFBR2,SLC6A3,Meis1,SELP,EIF2AK4,CCND1,EYA4,CD55,FOXF1,KLF5,DNAAF11,SCN4B,TANGO2,NOTCH3,GJA1,KCNE2,CCBE1,CCDC65,PITX2,DSP,HRH1,PDGFB,ACE,GATA6,DNAH11,DRD1,KCNK3,ETHE1,DRD2,RHBDF1,TBX4,ITGB3,SCN1B,ADRA1A,TGFB3,ACADVL,FLT4,RRAS2,EPHB4,JAG1,SCN2B,KCNE3,TFAP2B,NOTCH4,SLC2A1,F5,MYH6,TYK2,XPR1,CCNH,SOX11,TIMP3,FHL2,MCIDAS,NKX2-6,TTN,RYR2	185
Cancer, Neurological Disease, Organismal Injury and Abnormalities	malignant glioma	Grade 3 malignant glioma	7.11e-17					DAPK2,SCN3A,BSPRY,ENKUR,ERBB4,DZANK1,SEBOX,PLCE1,NR3C2,MAPKAPK2,ITGA7,PAK3,SCN9A,INTS9,SLITRK3,SNX20,RMC1,AGPAT2,HLCS,POLG2,PDZD7,PIK3C2B,PRDM1,FER1L5,PIEZO2,GPR137C,PLBD2,THNSL1,POU4F3,ERBB3,TSPEAR,CCDC150,MDM1,REM1,WDR91,CRACR2B,COQ3,FBXO46,CA11,MYO15A,ADGRV1,DIPK1A,PER1,DCHS1,DDX54,LRRK1,RELN,GRK4,GUCY2D,DGKI,DNAH8,LIPG,TTC21A,STRA8,TFR2,TMEM241,RIBC1,FBXO15,SAMD4A,MST1R,C1QL4,CAT,ERBB2,MYH7B,RXFP3,CDC42EP3,CFAP58,STK36,DGAT2,SEMA5A,FAM53B,UBE2QL1,GEMIN5,PPP1R42,ADAM15,ADRA2B,THBS4,PLXND1,ESYT3,FGD5,TPBG,PDE8B,CCND1,CLDN23,EDEM3,SUN3,XDH,GALNT9,TBC1D4,GAREM2,LAMA5,ACSL1,PHF24,JAKMIP3,TESK2,EGFL6,ZSWIM6,ATP7B,TANC1,SLC4A1,HYKK,DYSF,TUBB4A,KLHL12,PDP1,IGSF3,ANKRD13D,ZFYVE28,MPP4,ITPRIPL1,ICAM1,TTN,EFHC1,ABCB6,GUCY1B1,FGF19,LAMC1,LMX1B,FOXO4,ADAMTS17,RYR1,NIBAN2,CEP290,NOD2,SRGAP1,MORN1,ZFYVE27,VAV1,RHBDF2,PCSK5,ETV5,METTL8,VCAN,GRHL2,ACACB,GJA3,MYH13,MYOCD,IGDCC4,JCAD,TRO,THOP1,PITX3,APOF,KLHL11,STIM1,SLC38A11,ARRB1,LCP1,PPARGC1B,ADAMTSL4,SIX1,LRP4,PDGFRB,PYGL,CD244,UCHL1,HEY2,MAP3K14,IGFBP2,PUS7,ABLIM2,CLCN2,PDZD2,RUFY4,FMNL3,LGR6,C2CD2,KREMEN1,SYT15,RSPH9,OPRD1,CLEC10A,LRP5,AASS,PRDM8,CTNS,MAN1A1,SOX13,ESPNL,JPH2,RHCG,MYH3,TSC2,TMPRSS9,TEX15,ZAP70,ANKRD13B,WIPF3,HPDL,CALB2,BIN1,PTPRT,RAB11FIP5,DHH,MTUS1,NYAP1,CADM3,CCDC13,ACTL6B,DOCK6,LZTFL1,FMNL2,KIAA1549L,DDN,ENPP2,RIC1,RUNX2,GAB3,KCNH4,UMODL1,CLSTN2,ACE,RAB11FIP1,GRIN2C,RAPGEF3,ETFDH,DRD1,MINAR1,ZP3,COL12A1,CRB2,SLC4A5,NLGN3,SBK2,GAS2L1,PCDH18,FBXL7,CCDC180,F5,DENND3,HEYL,XPR1,SHC3,GPR3,NOS2,CCNH,POM121L2,DLX4,SLC1A6,PLPPR2,DNMT3B,SOWAHB,LAMC3,SOX8,SLC24A1,COL1A1,SSBP2,ADD2,DGKK,PSD4,INHBA,CXCR4,PIK3CD,GRM4,PKN3,RIPK2,DNAH17,RABGGTA,ICAM4,HMCN1,KIFC2,ARHGAP40,PKDREJ,HOXA9,LAMA1,EPHB6,ITGB8,PTK7,NECAB3,AHR,DNAH5,CLU,SORBS1,ARG2,PLTP,GNA15,BTN1A1,ACHE,DNAH10,HKDC1,IL17RD,MCUB,PROSER2,ABCC10,TLE6,MXD1,IRF4,RTN4RL2,SCN11A,JPH1,DLGAP2,HSD11B2,ACSF2,WWTR1,GLRA3,STARD9,BAIAP2,NUMB,CECR2,SLC9A3,ANKMY1,SMG1,CD2,FOXN4,LRRC8E,GPR182,FGFR1,SEMA4G,ITPR2,NDNF,PLAU,FAM110C,PRKG2,KLHL28,DNAH1,ELMOD1,PDCD11,GYS2,SHROOM3,FAM83B,PRKCH,COL25A1,CNN3,KIRREL3,AFAP1L1,MECOM,SLC9A2,TDRD6,ENO4,PTRH1,COL5A1,CCDC39,GALNT3,ALPL,TGFBR2,KCNS1,PLK2,GP1BA,ARMH1,SLC17A7,PKD2L1,COL4A4,DLX1,USP20,OLFM2,LIPA,KIF5C,RGMA,ANK1,PXN,PKP1,PMEL,CHRDL2,XIRP1,CTSV,CNP,NR5A2,PPL,RANGRF,F2R,NOS3,WSCD1,TGM1,MAPK8IP3,GABRB2,FZD9,ESRP2,CLDN11,NID2,PTK2B,POMGNT2,MBD4,IQCG,SLC26A4,CKB,RAPGEFL1,RXFP2,BCORL1,DSCAM,PPM1N,MEGF10,PRKCZ,HYAL3,KRT75,BTNL9,NDST3,PAK1,VCPIP1,COL4A5,RABGAP1L,CYP4F12,CARD10,ADGRB1,SPAG4,PTPRK,MAP7D3,SALL3,HSD17B4,CNGA3,ARL13B,PLCH2,CDK18,ZNF23,AXL,NEK1,NRAP,AHNAK,LRP2,HSPA2,TRIM67,FAM91A1,WNK2,CD164L2,DCXR,NOD1,DES,HTRA1,CASS4,KIAA0040,UNC5B,ESR2,FLNC,LONRF1,ENOX1,NINL,UNC13A,PTPN14,B4GALNT1,TSNAXIP1,SEMA6A,ACTR3B,SAP25,IGF2BP2,PLXNA1,FBLN1,AGFG2,LRRC23,BPIFB4,VILL,RABEP2,PIEZO1,CDKL5,TDRD1,ITGB4,NOTCH3,EPCAM,TMEM184A,HTR1B,NRP2,TP53INP1,POLR2B,MRTFA,PPM1E,ATP13A3,MET,CDH1,PRSS12,ARHGEF18,PLXNA3,EPHA10,TBC1D2,RBM11,WDR61,MYH10,NOTCH4,GOT1L1,SYNPO,KCNJ3,CDR2L,TMEM8B,SLC2A13,COL2A1,EPAS1,SNX31,KIF1A,ANKRD35,GPRC5A,P4HA2,PDE1A,RYR2	481
Behavior	learning	Learning	7.33e-17	Increased	4.123	bias	-0.55	EIF4EBP2,LGMN,ERBB4,PRKAR2B,LIMK1,PPARA,LMX1B,NR3C2,PAK3,FOS,SNCA,PIK3CD,GRM4,ADAM11,NOS3,NEUROD2,ST8SIA2,TLR2,RAP2A,SLC30A3,SST,APH1B,MME,CCND2,KIF17,ATP1A3,CHRNA7,Nrgn,WWC1,KCNH3,FZD9,HCN1,SLC8A2,GRIK1,PTK2B,SGK1,HTR6,APLP2,NXPH3,ITGA5,L1CAM,JUNB,GNAI1,MMP9,LZTS1,SNAP25,Celf6,GM2A,B3GAT1,CKB,EPHA6,SLC6A8,MDGA1,SPECC1,SLC6A1,PCDH8,PRKCZ,ITGA8,DLGAP2,PTGS1,AKAP5,FA2H,ATP13A2,FGFR3,RELN,TAC1,HSD11B2,TRPM4,ADRB1,UBA6,DGKI,FBXO2,BCHE,PLAT,EGR1,CEBPA,NHLRC1,TLR3,ITPR3,SLC2A4,PTGS2,CACNA1G,LYPD1,SLC6A4,PRKCG,Aph1c,MARVELD1,TRIM67,ITGAL,PLAU,C3,SERPINF1,SRGAP3,CTNS,PCDH9,MAP2K1,PDE5A,PAK5,SPRED1,CHRD,QPCT,PPARGC1A,HTR7,ZDHHC7,TSC2,TAFA2,ESR2,NDRG4,UBE2A,NTF4,EN2,DCDC2,PPP1R1B,TMPRSS9,CYP27A1,DUSP4,CBLN2,NR4A2,KSR1,RCAN1,GRIK2,KIT,EPHB2,RAB11FIP5,CNTN2,CYP46A1,NPAS1,TGFBR2,SLC6A3,TPBG,EIF2AK4,PDE8B,SLC1A1,CALB1,PLK2,CDKL5,CRHR2,CKMT1A/CKMT1B,MGLL,STX1A,GJA1,ZFPM1,HTR1B,SLC17A7,NRP2,ITGA3,HRH1,NPY1R,CLSTN2,VGF,RAPGEF3,HOMER1,DRD1,DRD2,C1QL1,CERS6,NOS1,NLGN3,MAN2B1,ADCY8,TANC1,MAOA,LRRN4,TGFA,NFATC4,HTR1A,PREX1,LARGE1,NRN1,DFFA,CERS1,SHC3,ADORA2B,SYNPO,NOS2,NGFR,NTS,HRH3,TIMP3,KIF1A	180
Cancer, Hematological Disease, Immunological Disease, Organismal Injury and Abnormalities	tumorigenesis	Tumorigenesis of lymphocytes	7.61e-17	Decreased	-2.281	bias	0.632	RSAD2,BIN3,ERBB4,ANXA6,PLCE1,SPHK1,FSD1,MAPKAPK2,KHDRBS2,PAK3,HYDIN,NPHP3,CR2,SCN9A,HOXC13,AMER3,ATR,SPEG,SLITRK3,CAPRIN2,CCT6B,RNF17,ST6GALNAC4,BCAT1,SST,HLCS,SEMA5B,POU4F2,DIO3,Tcf7,SLC1A2,WDR89,SORD,PRDM1,FER1L5,PIEZO2,FOXG1,PRSS35,OSBPL6,PLBD2,EOMES,GSN,SGK1,SMARCD3,BBS9,ZNF423,ERBB3,TSPEAR,GNPTAB,MTUS2,WDR91,CCN1,SYT1,IFNLR1,DOCK4,MYO15A,LHPP,ADGRV1,GREB1,SLC5A1,PER1,DCHS1,SASH1,PARM1,SPECC1,PCDH17,HK2,AKAP5,TMEFF2,RELN,AMOT,BBS12,ITIH5,ANTXR2,CD3G,ADRB1,EGR1,MSMO1,NFATC1,IDO1,IL7,LIPG,ITPR3,PRKRA,CFAP221,PACSIN3,PTGS2,PTPRE,KCNK5,ABCF1,KIF21B,UBTD1,ABLIM1,TFR2,BHLHE23,SELENBP1,PPFIA3,ERC1,MST1R,NFKBIE,PDE5A,THBS1,AQP8,MYCL,AKNA,PTPN18,GOLGA7B,IRF8,SLC26A7,TSPOAP1,CAT,ERBB2,RUNX1,CDC42EP3,GRM8,NEUROG3,SEMA5A,TLX1,PRKG1,KIT,COL6A2,KIF26A,ERF,FCGBP,THBS4,ITPK1,FGD5,SELP,COL11A1,KIF3A,PDE8B,KCNN3,CCND1,RRP12,XPC,XDH,KLC3,ZFPM1,ASXL3,S1PR4,NPY1R,PDGFB,CSMD3,GABRR1,INPP5D,TSPAN12,JAKMIP3,TACR2,TANC1,HMGA1,SOHLH1,CDH3,TYK2,CD44,EPOR,NT5C1A,TUBB4A,MYBPC2,TNFRSF10A,IGSF3,DHCR24,SOX11,EBF1,ICAM1,TTN,SIX2,DIABLO,ADA,IGFBP4,LIMK1,PPARA,PIK3R5,OTOG,INHA,KCNK13,STK10,RADIL,WWOX,DCLK3,ALOX5,KLHL24,RYR1,CHST8,MYH11,NIBAN2,ENPP1,SLC11A1,TLL2,DOK1,ARHGEF3,PEG10,CCND2,NGEF,VAV1,TFAP2A,VWA1,MALAT1,NFKB2,BRME1,PCSK5,VCAN,LRIG3,ETS1,NDRG2,CXCL12,TF,RARA,THOP1,FBN2,CACNA1B,STIM1,NRK,NELL2,RGS16,NOTCH2,TEAD2,LCP1,H1-2,SLAMF9,FN1,ADAMTS6,FLT3,TP53I11,IER3,ACAD11,TCF7L2,BMP7,NRXN2,LRP4,PDGFRB,STAT4,PYGL,CD244,H19,UCHL1,MAP3K14,UROS,FBXO2,BCHE,AFAP1L2,SPEF2,CEBPA,KANK2,RASSF5,PDZD2,ANO3,PROK2,MAPK13,OPRD1,KRT20,FILIP1L,TGFB1,CPZ,AASS,SMO,PCDH9,NRG2,GADD45B,PRDX1,UBXN2B,JPH2,RASGEF1A,LIG4,SNRNP25,MALT1,CHRD,OTUD7B,RWDD3,TSC2,FLT1,RGCC,Cdkn1c,MCOLN3,TMPRSS9,TEX15,ZAP70,CFAP119,CSNK1E,MYLIP,LAD1,COL8A2,GFRA1,TRIM5,NFIB,CCDC148,ANXA2,PLAG1,MYOD1,SEMA3D,MTUS1,ABCG2,CYP26B1,TBXT,PDGFC,PIGA,PABPC1L,MSX2,IL31RA,SRMS,VWA3B,FOXF1,Raet1d/Raet1e,DGKA,PGAM2,CXCL14,RUNX2,DSP,COL6A1,RET,SYNM,CHRNB1,ACE,TCF7L1,CBX7,ADIPOQ,SDC1,IQUB,COL12A1,FRMPD1,NOS1,BCAN,IL33,PCDH18,CFAP65,TGFB3,DDX10,TNS1,BTK,TNIP2,SLC2A1,F5,ING1,SSC5D,CYP4F2,MAP9,PLEK2,LYNX1,PTGFR,NOS2,CCNH,SWAP70,NTS,ARHGEF28,TIMP3,ERG,MCAM,FGF9,PDE9A,DNMT3B,GAS6,MTMR14,LAMA3,RASGRP4,NKX2-5,OBSCN,FAM131C,COL1A1,ACTA2,SSBP2,ADD2,ROBO3,FOS,HIC1,IL9R,CXCR4,PNPLA3,MYOF,PIK3CD,LRIG1,GAMT,LCK,FGF11,HDAC11,SPP1,HMCN1,KIFC2,PPFIBP2,S1PR1,RSPO2,MME,PCDH7,LGI4,PTGER4,CGN,PAX5,DUSP2,RRM2B,PTK7,RNF13,IGF1R,GRIK1,AHR,DNAH5,CLU,PFKFB4,CFP,FAS,BCL11A,BID,PLTP,ZNF217,NKX2-3,NUP210L,WDR3,MMP9,HKDC1,IL17RD,GLI1,EPHA3,THY1,SLC16A1,MAN2A1,PTPRH,Sik1,IRF4,ADCY2,MAP2K3,CDK6,PRKD2,LAMB2,DLGAP2,RORB,CHRNA2,FGFR3,OSBPL8,OAS1,DTX1,HLA-DOA,CCDC110,PPM1L,AICDA,GBP2,PTGER1,KLF2,WNT16,RAPGEF6,CTSH,USP2,PRKD1,AOC3,CDC42EP2,SLC6A4,PTGFRN,CD2,TBX21,DNM3,SH2D3C,GRB10,FGFR1,FDXR,ITPR2,NDNF,C3,SRGAP3,HLA-DQA1,BEX4,LRRIQ1,LRTM2,PAK5,PDCD11,DTNA,SHROOM3,MYPN,INCA1,SPOCD1,ANXA11,CCR4,CPNE3,IKZF2,CD3E,HDAC5,FABP4,CXCL10,PDGFRA,AFAP1L1,GRIK2,PCDH19,AIFM3,MYO5B,OSMR,CCDC89,HSPB1,ALPL,TGFBR2,CD36,SLC6A3,TFPI,COL4A2,LPIN2,HOXA7,GP1BA,CCPG1,MGLL,CDC14A,S1PR2,SLC17A7,ALOX12,SEMA3E,ACSS1,IL13RA1,MKNK2,COL4A4,CNTNAP4,NXF2/NXF2B,RPGRIP1,CCND3,GSTM1,ALDH2,USP20,PRR5,C1QTNF1,NFATC4,KIF5C,SPN,FLT4,ANK1,STYXL2,RASSF10,COL18A1,XIRP1,HDAC7,COL4A6,POSTN,TAF13,SMPDL3B,LGALS9B,VCL,LGMN,NR4A3,IMPA2,PKP2,USP44,MAFB,FGR,PLA2G7,CNP,FIG4,CD274,ATF3,ALDH1A1,INPP5K,KCND2,PTPN13,CNKSR2,CYP1B1,TLR2,FCGRT,NTM,BNC2,EFNB2,KDR,MICALL2,PDLIM5,DNAH7,ADAM19,TRHDE,BZW2,WNT1,EGFL7,ADD3,FZD9,MXI1,LOXL1,NFE2L3,PTK2B,TRAM2,ADGRA2,SFRP4,DUSP9,TNXB,AGRN,KLF17,DCLRE1C,ITGA5,LFNG,PTPN7,L1CAM,JUNB,GNAI1,UNC13B,IQCG,MAL,LZTS1,S1PR3,GM2A,C11orf94,EPHA2,KLF4,RALY,VIM,BCORL1,DSCAM,IRF7,DUSP1,CILP2,CALCRL,ZC2HC1A,PPM1N,ADAMTS9,AGBL4,PRKCI,MEF2B,MEGF10,PRKCZ,NOTUM,EIF4EBP1,GLB1L2,PTGS1,BTNL9,GJA4,MEGF6,CACNA2D4,IGF2BP1,SLC2A3,TAS1R1,PAK1,IZUMO1,BMF,SEC14L5,COL4A5,B2M,RPS2,TERT,P2RX7,PLCG2,KNDC1,ADGRB1,COL23A1,HLA-A,PTPRK,THBD,SLC2A4,SALL3,DPYD,PLD2,CACNA1G,FRZB,AXL,EAF2,DDR2,AHNAK,LTBP1,LRP2,STX11,TRIM67,SLC25A30,SERPINF1,SERAC1,PRKCQ,ZIC4,DKK2,DES,ZBTB7B,SCARB1,DNER,AGTR1,MAP2K1,GATA3,NID1,SYK,PPARGC1A,MVK,RTL9,CDCA7L,PNPLA2,FBXO31,ESR2,SH2B2,UBE2A,MMD,ZNF169,DUSP4,FAM171A2,NR4A2,MGAT4A,KSR1,KIF27,ADCY4,GDPD5,RCL1,PAG1,PTPN14,MMP11,CD74,MYB,PIM1,KCNA4,FRYL,PLXNA1,FBLN1,EGF,ADGRF5,UBXN11,BPIFB4,CCDC113,TNFRSF13C,NCAN,VILL,LRRIQ4,TDRD1,ITGB4,NOTCH3,SLC5A8,GJA1,EPCAM,LGR4,HCK,IRX3,ACP6,BBC3,ITGA3,PHOSPHO1,ITGAE,PAX3,TRIM62,TUSC2,CD40,TP53INP1,NEK4,TIE1,PPM1E,DRD2,ATP13A3,ENO2,CDKN1A,MET,ITGB3,UGGT2,BMPER,CDH1,MMP15,ADRA1A,FSCN1,MPP7,SERPINB5,DYNLL2,RBM11,HECA,ZBTB46,CRIPT,ECEL1,KRT18,KCNJ3,ADAMTS19,VDR,EGR2,COL2A1,PADI3,EPAS1,ANKRD35,PTTG1,P4HA2,ZNRF3,RYR2	754
Organismal Injury and Abnormalities, Psychological Disorders	schizophrenia or schizoaffective disorder	Schizophrenia or schizoaffective disorder	8.16e-17					SCN3A,ERBB4,PRKAR2B,FCGR1A,PPARA,ACTA2,CNP,TSPO,GABRD,TTBK1,EPHX2,HYDIN,MC4R,GRM4,SCN9A,KCNH7,CA4,GABRB1,BCAT1,SST,PMM1,TXNIP,LAMA1,CCND2,ATP1A3,SYDE1,CHRNA7,GABRB2,SLC1A2,EGR4,IGF1R,PRKCD,GRIK1,ABLIM3,CLDN11,GSN,NTNG2,HTR6,HSPG2,RIMS3,CACNA2D2,ERBB3,CPLX1,SERPINI1,GNAI1,ACHE,CXCL12,HPCAL1,DNAH10,TF,MAL,GAD1,SYT1,SNAP25,THOP1,CACNA1B,NELL2,SLC12A2,LCP1,CA12,DUSP1,NCS1,VSNL1,SLC1A3,TCF7L2,SLC6A1,SCN11A,PCDH8,EIF4EBP1,PTGS1,CHRNA2,RELN,TAC1,CACNA2D4,ADRB1,LRRC8B,BCHE,ACOT7,RAPGEF6,FREM2,DAAM2,SLC2A4,DPYD,RAB32,PTGS2,PACSIN3,SNCB,CACNA1G,CA3,GNG2,SLC6A4,RGS4,OPRD1,APOL2,HSPA2,STAC2,C3,DNM1,AGTR1,PDE5A,CA7,THBS1,GRIN3B,GABRA4,C4A/C4B,SCN5A,SLC35F3,SLC26A7,TSPOAP1,HTR7,IFITM2,ESR2,MMD,FXYD1,SLC26A8,PPP1R1B,NR4A2,SEMA5A,CHRNA5,PAG1,MTR,RECK,ADAMTS3,PTPRT,ADRA2B,CADM3,GABRA2,RTF1,EGF,SLC6A3,SLC1A1,TRANK1,KIAA1549L,ALDOC,KLF5,ETFRF1,CALB1,SCN4B,LIN7B,GOT1,PVALB,XDH,HTR1B,SLC17A7,DAB1,PHTF2,HRH1,CHRNB1,VGF,SYN2,CA5B,GRIN2C,DRD1,GABRR1,DRD2,SULT4A1,NOS1,GPR153,KCNK1,SCN1B,ADRA1A,CA14,MAOA,CFAP65,SYN3,PMP22,VAMP1,HTR1A,ADCY7,LARGE1,SCN2B,ITGA6,NOTCH4,SLC2A1,CA13,GABRG1,PTGIS,TAF13,HRH3,EBF1,CHRNA1,RYR2	182
Cellular Development, Connective Tissue Development and Function, Tissue Development	differentiation	Differentiation of bone	9.96e-17	Increased	3.293		2.188	LOX,IL1RL1,SOX8,ERBB4,SFRP1,MAFB,MITF,TCIRG1,ALOX5,WWOX,FOS,INHBA,BMP4,ENPP1,NOS3,WIF1,SPP1,TLR2,EFNB2,RSPO2,POU4F2,GDF10,PTGER4,FZD9,NFKB2,PRKCD,AHR,SFRP4,GSN,RGS10,FAS,ERBB3,HEY1,JUNB,TF,CCN1,MMP9,GLI1,FBN2,Esrra,EPHA2,CITED1,KLF4,NOTCH2,IRAK3,SNAI1,AREG,ADAM17,ID4,DUSP1,PPARGC1B,FBLIM1,BMP6,MAP2K3,CDK6,RORB,WNT3A,BMP7,EFNA2,FGFR3,LRP4,TRPM4,ADK,TGFBR3,CARTPT,WNT7B,MAP3K14,WWTR1,NFATC1,EDIL3,CEBPA,UBASH3B,FARP2,PLCG2,IL7,TENT5A,TLR3,PTGS2,PTPRE,PRKD1,FRZB,FOSL1,DDR2,GPC3,GATA2,FGFR1,LRP5,C3,TGFB1,SERPINF1,IL20RA,DKK2,SMO,BMP2,GDF11,FSTL3,BMP8A,WNT11,CHRD,SYK,ERBB2,SOX2,HDAC5,TMEM119,NPPC,DHH,CRIM1,CREB3L1,PPARD,TGFBR2,MSX2,KLF5,RUNX2,GJA1,LGR4,SP7,PITX2,ADIPOQ,RAPGEF3,IL11,INPP5D,SCUBE3,NOS1,CALCR,SFRP2,BMPER,IL33,BAMBI,FLT4,ADAM8,JAG1,BTK,GPNMB,MEF2C,HDAC7,POSTN,NOS2,SOX11,FHL2,PTHLH,FGF9	141
Cardiovascular System Development and Function	vascularization	Vascularization	1.39e-16	Increased	4.833	bias	0.86	SFRP1,LMX1B,NR3C2,SPHK1,EPHX2,GPR4,FOS,INHBA,F2R,CXCR4,RGS2,NOS3,SPP1,TLR2,EFNB2,KDR,ITGB8,Cd59a,ELOVL3,ADAMTS1,PTK7,PLCD3,IGF1R,PTK2B,STK4,CXCL12,PDGFD,CCN1,JCAD,MMP9,WNT5A,S1PR3,CD82,PLAUR,PLAT,ADGRB1,TLR3,RIPK3,PTGS2,AXL,AWAT2,DDR2,PRKCG,FGFR1,LRP5,TGFB1,PLAU,C3,SERPINF1,HTRA1,MST1R,STC1,PLD1,MAP2K1,THBS1,FLT1,ERBB2,ALOX15,B4GALNT1,ANXA2,KIT,ADAM15,ADRA2B,PDGFC,PPARD,EGF,TGFBR2,SLIT2,KLF5,CRHR2,PTGER3,GJA1,S1PR2,ALOX12,F2RL1,NRP2,PDGFB,CD40,ADIPOQ,PEAK1,ARNTL,ITGA1,NOS1,ITGB3,TGFA,PLCD1,MFGE8,CD44,COL18A1,PTH1R,NOS2,NGFR,ABCA4,DLX4,LGALS3,EPAS1,FGF8,ICAM1,PTHLH,FGF9	100
Connective Tissue Development and Function, Skeletal and Muscular System Development and Function, Tissue Morphology	quantity	Quantity of bone cells	1.51e-16		-1.275		-1.935	GATA2,LRP5,CTSV,TGFB1,C3,DKK2,COL1A1,SPHK1,WWOX,FOS,F2R,IRF8,MC4R,HP,ESR2,FOSB,NOS3,CD9,SPP1,CD81,ALOX15,JAM2,Tcf7,PRDM1,PAX5,NPR3,FZD9,PPARD,NFKB2,EGF,TGFBR2,AHR,MSX2,KREMEN2,SFRP4,PTK2B,Cald1,RGS10,CALCB,RUNX2,JUNB,LGR4,HTR1B,HCK,Npy4r,Esrra,ADIPOQ,KLF4,IRAK3,NOTCH2,ARNTL,INPP5D,NOS1,FLT3,CALCR,PER1,FBLIM1,ITGB3,LRRK1,FGFR3,PLEKHM1,PSTPIP2,WNT7B,CARTPT,MFGE8,GPNMB,EGR1,SLC2A1,CD44,FARP2,PLCG2,POSTN,MAVS,PTH1R,NOS2,KIF9,EBF1,KREMEN1,EGR2,VDR,NFE2,PTHLH	82
Cardiovascular System Development and Function	morphogenesis	Morphogenesis of cardiovascular system	1.72e-16	Increased	2.377	bias	-0.052	LOX,NKX2-5,PKP2,ITGA7,NPHP3,CXCR4,BMP4,RYR1,NOS3,CYP1B1,PRRX2,EFNB2,MYH7,KDR,IFT88,AHI1,MYBPC3,ADAM19,PIK3C2B,ITGB8,PRDM1,TFAP2A,AHR,PTK2B,SMARCD3,HEY1,HOXA1,CNMD,CCN1,DNAAF1,WNT5A,EPHA2,NOTCH2,FOXC2,FGFRL1,SNAI1,DCHS1,GATA4,EFNA1,MAP2K3,TNNI3,PRKD2,BMP7,WNT3A,SIX1,AMOT,HEY2,TGFBR3,TNNT2,NFATC1,ARL13B,FGFR1,TGFB1,SMO,STC1,THBS1,BMP2,DLL4,GATA3,WNT11,CHRD,SYK,CCDC103,FLT1,ANGPT1,ZIC3,RCAN1,MECOM,ANXA2,COL5A1,TBXT,CCDC39,PLXND1,TGFBR2,SLIT2,MSX2,Meis1,KIF3A,COL11A1,SLC1A1,NOTCH3,GJA1,ZFPM1,DSP,PITX2,FZD2,NPY1R,PDGFB,TIE1,SFRP2,MET,COMP,FLT4,EPHB4,NOTCH4,MYH6,MEF2C,XIRP1,COL18A1,HEYL,EPOR,SOX11,LGALS3,COL2A1,FGF8,TTN	106
Organ Morphology, Reproductive System Development and Function	morphology	Morphology of genital organ	1.78e-16					HEXB,FOS,INHBA,CNN1,MYOF,LCK,GAMT,CD9,RNF17,SRD5A1,ACP3,OCLN,DIO3,PIWIL1,NECTIN2,SLC16A2,PRDM1,IGF1R,DPP7,KISS1R,AHR,FST,HOXB13,PLTP,EBF2,WNT5A,CTCFL,GLI1,TAF4B,Esrra,ITGB7,NPR2,BBS12,PLIN1,ANTXR2,WWTR1,EGR1,IDO1,RAPGEF6,STYX,STRA8,SLC9A3,USP2,PTGS2,Cyct,SH2D3C,GPC3,YBX2,MANBA,MST1R,DMRT1,THBS1,AQP8,CFAP157,BMP8A,RSPH1,TDRD6,GALNT3,PRND,Bmp8b,CCND1,LMTK2,CIB1,CFTR,Pot1b,S1PR2,CD59,PROKR2,TBC1D4,NPY1R,NXF2/NXF2B,SMC1B,SLC19A2,BIK,EHD4,LIPA,HMGA1,MYBL1,SOHLH1,GSTK1,CD44,NKD1,HOXA10,UCHL3,ACOT13,NKX3-1,CAVIN1,LAMC1,INHA,NR5A2,TYRO3,FOXL2,BMP4,CHST8,NOS3,E2F5,DOK1,KLHL10,LRAT,CCND2,EGR4,NPR3,ADAMTS1,MXI1,NUTM1,LOXL1,ETV5,CREB3L4,ACACB,LFNG,MEIG1,Npy4r,TF,RARA,PLAAT3,SERPINE2,PCSK6,LHX9,SLC12A2,ARRB1,RXFP2,AKAP12,FLT3,DUSP1,GATA4,PTGS1,BMP7,GJA4,INSL6,PRDM9,NABP1,BMF,BDKRB2,CLCN2,RAD21L1,SEPTIN4,HSD17B4,AXL,EAF2,LRP2,HSPA2,TGFB1,SCARB1,STC1,MAP2K1,MEI4,FSTL3,RHCG,SCARA5,FMO5,PPARGC1A,MAEL,FLT1,ESR2,WNT6,Cdkn1c,WIPF3,RBP1,DDHD1,DHH,CYP26B1,PPARD,RLN1,PRDX5,PABPC1L,TDRD9,LATS2,TDRD1,PTGER3,ARL4A,GJA1,HTR1B,NRP2,PITX2,Oas1d (includes others),ACE,TP53INP1,VGF,GATA6,ADIPOQ,RAPGEF3,DAZ2,ZP3,ARNTL,DRD2,MOV10L1,NOS1,CDKN1A,WNT7A,TDRP,FBXO43,SPAG6,GAS2L1,CHD5,MFGE8,SLC2A1,GPR3,NOS2,VDR,LGALS3,NME5,PTTG1,ZNRF3,TDRD5,FGF9,INHBB	206
Inflammatory Response, Organismal Injury and Abnormalities	inflammation	Inflammation of organ	2.05e-16	Decreased	-4.088	bias	0.184	IL1RL1,RSAD2,BIN3,PLCE1,NR3C2,SPHK1,MAPKAPK2,CR2,SCN9A,BTN2A2,MUC2,PELI3,RMC1,HBEGF,INAVA,Tcf7,HLA-DOB,PIK3C2B,PRDM1,DERL3,ABLIM3,EOMES,GSN,MGAT5B,ELANE,ADM,CCN1,IFNLR1,MYO15A,FAIM,PER1,GPX8,ENO1,TRPM4,ADK,ADRB1,PLAT,EGR1,MSMO1,NFATC1,IDO1,IL7,MAP1LC3B,MAVS,RIPK3,PTGS2,SELENBP1,AWAT2,SPNS2,ARID5A,PDE5A,CA7,THBS1,CAT,ERN2,CDC42EP3,DHCR7,SMOX,KIT,ADRA2B,AFP,GABRA2,FCGBP,SELP,KCNN3,Pmaip1,CD55,CFTR,XDH,S1PR4,F2RL1,HRH1,LAMA5,GABRR1,CERS6,IL11,INPP5D,EHD4,RIDA,CA14,PTGDR2,SLPI,GPNMB,TYK2,CD44,EPOR,S1PR5,TUBB4A,ABCA4,DHCR24,HRH3,KCNA3,ICAM1,ADA,FCGR1A,BCL2L14,PPARA,LMX1B,INHA,ALOX5,FOXL2,TSLP,CA4,NCF4,ALCAM,NOD2,CHRNA7,CCR8,MYL9,VAV1,NPR3,MALAT1,NFKB2,BRME1,MYLK,ETS1,MAPKAPK3,CXCL12,ENTPD1,TF,PDE4A,RARA,THOP1,FNDC4,STIM1,NELL2,IRAK3,NOTCH2,ACKR1,ARRB1,SERINC2,AREG,SLAMF9,ADAM17,ADAMTS6,FN1,PDGFRB,STAT4,UCHL1,NR4A1,PLAUR,MAP3K14,Msx3,EPHA4,CEBPA,RASSF5,PDZD2,OPRD1,KRT20,LRP5,TGFB1,EGLN3,SMO,CTNS,GADD45B,PRDX1,DLL4,CMKLR1,SCARA5,MALT1,NRTN,PLS1,OTUD7B,IFITM2,RAC3,FLT1,CKM,RGCC,SLC2A6,PTPRT,DUOXA2,DHH,ABCG2,CYP26B1,SPATS2L,EIF2AK4,IL31RA,LATS2,ENPP2,GAB3,DSP,MFAP3L,RET,CHRNB1,ACE,ADIPOQ,GRIN2C,RAPGEF3,SDC1,DRD1,NOS1,IL33,ACADVL,PEX11A,JAG1,TNS1,ITGA6,SLC2A1,F5,MYH6,CA13,SHC3,NOS2,TIMP3,CHRNA1,MCAM,DDT,XKR8,GAS6,PRKAR2B,RASGRP4,NKX2-5,COL1A1,ACTA2,FOS,INHBA,IL9R,CXCR4,SNCA,PNPLA3,HP,PIK3CD,GRM4,RIPK2,LRP1,SPP1,GABRB1,S1PR1,TNFSF13B,OCLN,EPHB6,MME,ITGB8,PTGER4,ELOVL3,Cd59a,PAX5,DUSP2,IGF1R,AHR,CLU,HBA1/HBA2,C4bp,FAS,CALCB,BID,NKX2-3,BTN1A1,SERPINB1,EFS,MMP9,IL17RD,WNT5A,NLRC5,BCAS1,ITGB7,MAN2A1,PTCRA,HLA-DMA,DUSP14,HLA-DMB,IRF4,MAP2K3,GNMT,TNNI3,SLC6A1,PTGES,SUGCT,LAMB2,CHRNA2,FGFR3,TAC1,OAS1,DTX1,PLIN1,LPAR2,TPMT,GBP2,PTGER1,LTB4R,TLR3,CA3,PRKD1,SLC6A4,CD2,FOSL1,TBX21,BCL2L12,GPC3,Cxcl9,FDXR,GATA2,ITGAL,Mt1,PLAU,C3,HLA-DQA1,Mt2,CD320,GYS2,IL10RA,GRIN3B,SCN5A,ZDHHC7,ANGPT1,CCR4,CNN3,ALOX15,CHRNA5,FABP4,CXCL10,PDGFRA,HLA-DQB1,SLC9A2,OSMR,ALPL,TGFBR2,CD36,SLC6A3,TFPI,HOXA7,GP1BA,MGLL,S1PR2,ALOX12,TNFAIP8L2,COL4A4,CA5B,GSTM1,ALDH2,PRR5,LIPA,SPN,FLT4,ICOSLG/LOC102723996,SAT1,CHRDL2,GSTK1,GABRG1,TAF13,POSTN,AKR1B10,UBASH3A,LGALS9B,H2-Eb2,CTSV,LAPTM4B,VCL,LGMN,TLR1,FGR,TSPO,NR5A2,GABRD,CD274,ATF3,NOS3,TLR2,Saa3,FCGRT,LGALSL,KDR,GABRB2,LY75,WNT1,HOXA5,MXI1,PRKCD,CAPN5,NFE2L3,TRAM2,MR1,PDLIM1,Iigp1,JUNB,SLC26A4,PCSK6,ST14,EPHA2,CKB,KLF4,FAH,SNAI1,VIM,CA12,AKAP12,IRF7,DUSP1,CALCRL,PLCB3,SLC1A3,EPX,CPNE7,ITGA8,PTGS1,HLA-E,IGF2BP1,ANXA3,BMF,COL4A5,B2M,FOXF2,PIKFYVE,RABGAP1L,UBASH3B,PLCG2,IRAK4,HLA-A,THBD,SLC2A4,SALL3,TM7SF2,GARNL3,AXL,EAF2,RRAS,DDR2,AHNAK,LTBP1,LRP2,IFNGR2,GNG11,PRKCQ,PHB1,NOD1,PLD1,AGTR1,MAP2K1,GATA3,SYK,GABRA4,C4A/C4B,GSTO1,PPARGC1A,MVK,HTR7,HLA-DRB5,ESR2,PDE3A,NTF4,NR4A2,CD81,KSR1,MTR,EHD3,STK32C,CD74,PIM1,PPARD,EGF,NMU,TNFRSF13C,CKMT1A/CKMT1B,CRHR2,PKP3,PHGDH,HCK,BBC3,METRNL,TUSC2,CD40,TP53INP1,IDO2,DRD2,ITGA1,CYP2B6,CDKN1A,HSD17B7,ITGB3,CDH1,SCN1B,ADRA1A,SERPINB5,TGFA,HTR1A,PREX1,NTN1,MFGE8,MYH10,CNR2,KRT18,ADORA2B,CDA,NGFR,NAPEPLD,MFSD2A,VDR,EGR2,LGALS3,CH25H,EPAS1,NME5,P4HA2	493
