## Supplementary material for "The HDAC inhibitor trichostatin A impairs pancreatic β-cell function through an epigenome-wide reprogramming": Sup_TableS5 (part 6 of 6)

### Sheet: Sheet0 (continued)
© 2000-2022 QIAGEN. All rights reserved.
Cellular Development	differentiation	Differentiation of nervous system	2.09e-16	Increased	5.122	bias	1.017	HSPA1A/HSPA1B,ST8SIA4,SOX8,KLF15,ERBB4,METRN,NKX2-5,LAMC1,SFRP1,MAFB,LMX1B,CNP,INHBA,CXCR4,SNCA,BMP4,BRINP3,ENPP1,NEUROD2,UNC5D,ST8SIA2,TLR2,RSPO2,OLIG2,POU4F2,MAPK8IP3,SLC1A2,NOVA2,WNT1,PAX5,TFAP2A,FGF22,MYRF,FOXG1,GCM2,KISS1R,TCTN1,ETV5,EOMES,SFRP4,GSN,MGAT5B,POU4F3,VCAN,AGRN,GPC2,FST,HOXB13,ERBB3,HEY1,EBF2,CXCL12,HOXA1,RARA,WNT5A,ELAVL3,SERPINE2,GLI1,PITX3,DOCK4,EPHA2,CD82,SNAI1,DLX2,TLE6,ID4,FN1,TPPP,BMP6,IL1RAP,GDF6,EFNA1,SLC1A3,MDGA1,TCF7L2,PRTG,RORB,WNT3A,BMP7,EFNA2,SIX1,FGFR3,RELN,LRP4,CEND1,DTX1,PPM1L,BCHE,DLL3,EPHA4,KNDC1,NUMB,CNTN1,DAAM2,EMX1,NAB1,SLC6A4,BHLHE23,OLIG1,CBLN1,FOXN4,GATA2,FGFR1,NEUROG2,TGFB1,SERPINF1,SMO,NR2E1,MAP2K1,DNER,BMP2,SOX13,GDF11,GATA3,KIF7,HTR7,ASCL1,ERBB2,RUNX1,ANGPT1,NTF4,EN2,MCOLN3,EFNA3,MMD,PIANP,SOX2,NEUROG3,NR4A2,GDPD5,TRPC4,TLX1,ERCC2,CTF1,ZIC3,GFRA1,NFIB,BIN1,UNCX,ADRA2B,CNTN2,DLX3,CYP26B1,TAMALIN,DIXDC1,EGF,Meis1,EIF2AK4,CCND1,LHX3,ENPP2,NOTCH3,TGIF2,DAB1,PHGDH,IRX3,PITX2,RET,CNTNAP4,CHRDL1,NPY1R,VGF,RAPGEF3,ETV4,NOS1,WNT7A,SLC45A3,PLAGL1,MET,UGT8,NLGN3,DLX1,IL33,PMP22,Prrxl1,JAG1,MEF2C,HEYL,FEZ1,NGFR,SOX11,EBF1,ATOH1,EGR2,FGF8,DNMT3B	186
Carbohydrate Metabolism	quantity	Quantity of carbohydrate	2.15e-16	Increased	4.161		1.869	HEXB,MTMR14,PIK3CB,SLC5A3,MC4R,SNCA,LRP1,SPP1,AGPAT2,CHST2,ACP3,TXNIP,PTGER4,KISS1R,ZC3H10,CLU,Gk,MGAT5B,PFKFB4,ZNF423,ADM,LCAT,FAS,CTH,BID,NRBF2,CDS1,MMP9,PLPP2,SLC5A1,Sik1,SLC9B2,GNMT,HK2,MOGAT1,UCP2,TAC1,HSD11B2,BBS12,NPBWR1,CARTPT,DHTKD1,Gcg,KLF2,SLC30A10,MAP1LC3B,LIPG,NHLRC1,ITPR3,PTGS2,WDFY2,SDC4,RGS4,ITPR2,Mt1,C3,PLAU,Mt2,MTARC2,CIDEA,DGAT2,NEUROG3,APLN,HDAC5,SPTLC2,FABP4,DDAH2,FSTL1,PIP4K2A,TGFBR2,CD36,SLIT2,CCND1,SSTR2,VPS13C,DUSP6,MGLL,GRB14,TBC1D4,NPY1R,CA5B,MTM1,CERS6,INPP5D,ACSL1,GPAT3,ATP7B,Irs4,CHSY3,CD44,HDAC7,DYSF,ABCA4,HRH3,PRKAA2,ACOT13,ICAM1,ADA,IGFBP4,PIP5KL1,FGF19,PPARA,SFRP1,FIG4,CD274,EPHX2,WWOX,F2R,BMP4,ALDH1A1,INPP5K,ABHD11,RYR1,NOS3,TLR2,NOD2,MAGEL2,RGL1,ACACB,LRIG3,L1CAM,JUNB,CXCL12,PLAAT3,ST3GAL5,FBN2,STIM1,RGS16,PPARGC1B,DUSP1,PPP1R3C,GATA4,TCF7L2,SIX1,STAT4,SLC2A3,NR4A1,BDKRB2,PIKFYVE,CEBPA,PLCG2,SLC2A4,PLD2,MAPK13,GPR12,HK1,GCKR,LRP5,TGFB1,DCXR,SCARB1,PLD1,ONECUT1,FSTL3,FMO5,GSTO1,PPARGC1A,PNPLA2,SENP2,TSC2,CKM,Abcb1b,RETN,ESR2,PPP1R3B,NR4A2,MGAT4A,MMP11,NPPC,ABCG2,PPARD,IGF2BP2,EGF,EIF2AK4,ENPP2,CXCL14,CRHR2,STX1A,HTR1B,PHGDH,ACP6,CPT1A,TP53INP1,VGF,ADIPOQ,RAPGEF3,HAS2,ARNTL,STBD1,NOS1,ITGB3,PCCA,ADRA1A,IL33,ACADVL,LACTB,SLC2A1,CYP4F2,ADORA2B,PCTP,NOS2,MFSD2A,Gulo,SLC13A5,VDR,LGALS3,PTTG1,PTHLH	208
Cardiovascular System Development and Function, Cellular Movement	migration	Migration of endothelial cells	2.28e-16	Increased	6.494	bias	1.566	GAS6,LOX,PIK3CB,MAPKAPK2,F2R,PIK3CD,BMP4,NOS3,CD9,SPP1,CYP1B1,S1PR1,EFNB2,HOXA9,ALCAM,KDR,PIK3C2B,EGFL7,ADAMTS1,PTK2B,ADGRA2,HTR6,ADM,ETS1,HEY1,CXCL12,CCN1,WNT5A,THY1,GAB1,CD82,CNN2,FOXC2,SPRY4,VIM,ADAM17,FN1,BMP6,MAP2K3,SASH1,PRKD2,WNT3A,AMOT,PDGFRB,NEU1,ANXA3,NR4A1,PDE2A,KLF2,THBD,PROK2,SMOC2,PTGS2,PLD2,PRKD1,SDC4,AXL,RRAS,GIPC1,GATA2,FGFR1,PLAU,C3,TGFB1,SERPINF1,SCARB1,STC1,THBS1,BMP2,DLL4,GATA3,BCAS3,HTR7,FLT1,ERBB2,RGCC,ANGPT1,CD81,NR4A2,ATP2B4,RECK,RCAN1,PRKG1,ANXA2,ADAM15,PIM1,FSTL1,SEMA3D,THBS4,PRKX,HSPB1,PLXNA1,EGF,TEAD4,PLXND1,CDC42EP1,TGFBR2,SLIT2,LATS2,COL4A2,ITGB4,CCBE1,ALOX12,SEMA3E,F2RL1,NRP2,ITGA3,HRH1,PDGFB,CD40,GATA6,ADIPOQ,WNT7A,ITGB3,IL33,ACKR3,LIPA,TGFB3,KIF26B,FLT4,PXN,COL18A1,MEF2C,CD44,ADORA2B,EGR3,TIMP3,MCAM,ERG,ICAM1	130
Organismal Injury and Abnormalities, Reproductive System Development and Function, Reproductive System Disease	abnormal morphology	Abnormal morphology of reproductive system	2.82e-16					HEXB,FOS,INHBA,LCK,GAMT,CD9,RNF17,SRD5A1,ACP3,OCLN,PIWIL1,NECTIN2,SYDE1,ITGB8,PRDM1,IGF1R,KISS1R,AHR,ADM,HOXB13,PLTP,BTN1A1,EBF2,WNT5A,GLI1,TAF4B,ITGB7,Apela,LPAR3,NPR2,AMOT,ANTXR2,EGR1,IDO1,RAPGEF6,NUMB,STYX,STRA8,SLC9A3,USP2,PTGS2,Cyct,SH2D3C,GPC3,GRB10,C3,YBX2,MANBA,MST1R,DMRT1,AQP8,CFAP157,BCAS3,BMP8A,RSPH1,TDRD6,MECOM,ERF,GALNT3,PRND,SLIT2,Bmp8b,CCND1,LHX3,PLK2,LMTK2,CFTR,Pot1b,CD59,PROKR2,MECR,NXF2/NXF2B,SLC19A2,BIK,EHD4,HMGA1,MYBL1,SOHLH1,CDH3,CD44,EPOR,NKD1,HOXA10,ADA,NKX3-1,LAMC1,INHA,TYRO3,FOXL2,BMP4,CHST8,NOS3,E2F5,HOXC6,KLHL10,PEG10,Neat1,LRAT,EGR4,ADAMTS1,MXI1,NUTM1,LOXL1,ETV5,CREB3L4,DUSP9,STK4,LFNG,MEIG1,RARA,SERPINE2,PCSK6,ST14,CITED1,LHX9,NRK,SLC12A2,FGFRL1,RXFP2,AKAP12,Esx1,FLT3,CALCRL,ESRRB,PTGS1,BMP7,GJA4,INSL6,NABP1,BMF,BDKRB2,CLCN2,RAD21L1,SEPTIN4,HSD17B4,AXL,EAF2,LRP2,SCARB1,STC1,MEI4,FGG,RHCG,SCARA5,MAEL,ESR2,WNT6,Cdkn1c,WIPF3,RBP1,ADAMTS3,DLX3,DHH,CYP26B1,PPARD,RLN1,PRDX5,PABPC1L,TDRD9,ENPP2,TDRD1,LBH,TFAP2C,GJA1,HTR1B,RSPO3,ITGA3,PITX2,Oas1d (includes others),ACE,TP53INP1,VGF,DAZ2,ZP3,MRTFA,ARNTL,DRD2,MOV10L1,CDKN1A,WNT7A,MET,ITGB3,TDRP,FBXO43,MMP15,SLC30A2,CHD5,ITGA6,MFGE8,SLC2A1,GPR3,NOS2,VDR,NME5,PTTG1,TDRD5,FGF9,INHBB	198
Cellular Movement	migration	Migration of neural cells	3.56e-16	Increased	5.468	bias	0.703	GAS6,ST8SIA4,LAMC1,LMX1B,TSPO,ROBO3,TYRO3,CXCR4,BMP4,LHX5,LRP1,ENPP1,CD9,UNC5D,ST8SIA2,EFNB2,HBEGF,KDR,MAPK8IP3,SLC1A2,CSPG5,IGF1R,FOXG1,CLDN11,EOMES,GSN,POU4F3,MYLK,PAF1,ERBB3,L1CAM,POMGNT2,EBF2,CXCL12,HOXA1,KIAA0319,CCN1,GAD1,MMP9,KLF4,RAB3IL1,SLC12A2,VIM,DLX2,ADAM17,FN1,DUSP1,EFNA1,SLC1A3,MDGA1,PRKCZ,FBXO41,RELN,DNAAF4,PLAUR,PLAT,EPHA4,SEPTIN4,AXL,GATA2,FGFR1,MARVELD1,ITGAL,NEUROG2,NDNF,C3,NR2E1,GATA3,ASCL1,ESR2,CCR4,DCDC2,EFNA3,KIRREL3,NR4A2,CCDC141,CXCL10,PRKG1,SEMA6A,EPHB2,CNTN2,EGF,TGFBR2,SLIT2,CDKL5,GJA1,DAB1,F2RL1,NRP2,ITGA3,PITX2,GPM6A,PLXNC1,DRD1,MRTFA,DRD2,NOS1,MET,PLAGL1,TIAM2,DLX1,FSCN1,ACKR3,PMP22,RRAS2,PREX1,NTN1,Prrxl1,MYH10,CNR2,MEF2C,S1PR5,NGFR,EBF1,ATOH1,PRKAA2,EGR2,POU3F3	118
Cellular Development, Cellular Growth and Proliferation	cell proliferation	Cell proliferation of tumor cell lines	3.57e-16	Increased	7.65	bias	0.831	EIF4EBP2,DAPK2,ERBB4,NMNAT2,ANXA6,PLCE1,SPHK1,TCIRG1,MAPKAPK2,ITGA7,RASSF3,PORCN,ATR,SST,HBEGF,TXNIP,POU4F2,PIK3C2B,PRDM1,THEM4,FOXG1,FSIP1,SGK1,ELANE,ADM,FST,ERBB3,ACER3,HOXA1,CCN1,CTCFL,B3GAT1,GAB1,CNN2,SPRY4,GPR161,ORC1,THEMIS2,GREB1,H1-3,EFNA1,LPAR3,HK2,ZFP57,ENO1,TMEFF2,AMOT,EGR1,PLAT,MSMO1,NFATC1,IDO1,IL7,ITPR3,USP25,PTGS2,PTPRE,RPS6KA1,FZD8,ABLIM1,FTH1,RGS4,FRAT1,MICU1,MST1R,BMP2,THBS1,AQP8,MYCL,SPRED1,SLC16A3,IRF8,SLFN5,CAT,ERBB2,MIPEP,RUNX1,NDRG4,PPP1R1B,SULT2B1,SMOX,GGCT,PRKG1,IGF2BP3,SMYD3,KIT,AFP,GABRA2,THBS4,Pvr,PYCR1,SLIT2,SELP,CCND1,KLF5,SSTR2,XPC,DEPDC5,F2RL1,S1PR4,PDGFB,LAMA5,PEAK1,IL11,INPP5D,ETV4,HMGA1,DLK2,SEMA6B,SLPI,TYK2,CD44,ARL4C,EPOR,Tmsb4x (includes others),GLIPR1,TNFRSF10A,PDP1,DHCR24,SOX11,EBF1,PRKAA2,MKNK1,DIABLO,IGFBP4,LOX,MFAP5,ABCB6,LIMK1,FGF19,SFRP1,FOXO4,INHA,HOXB7,AJUBA,RADIL,WWOX,OAS3,TSLP,NIBAN2,PADI2,WIF1,CHN2,DOK1,E2F5,STK38L,PEG10,ALCAM,CCND2,OLIG2,NGEF,MYL9,SRGAP1,SLC12A4,VAV1,TFAP2A,ADAMTS1,MALAT1,NFKB2,VCAN,MYLK,GRHL2,ALOX15B,ETS1,NDRG2,CXCL12,ENTPD1,MYOCD,TF,RARA,ACSS2,CCN5,ZBTB7C,STIM1,RGS16,NOTCH2,ARRB1,LCP1,H1-2,AREG,ADAM17,FN1,PPARGC1B,FLT3,IER3,SEMA7A,SLC1A5,BMP6,ESRRB,TCF7L2,BMP7,PDGFRB,H19,UCHL1,NR4A1,PLAUR,MAP3K14,IGFBP2,FBXO2,CCN3,EPHA4,CEBPA,RASSF5,PDZD2,ANO3,SMOC2,ELF4,MAPK13,NFE2,PFKP,PLCD4,LRP5,ST8SIA1,TGFB1,SMO,GNG7,CHP1,NRG2,FRMD6,NDUFAF2,DLL4,MALT1,PLS1,ASCL1,TSC2,FLT1,FOSB,ZAP70,CSNK1E,SIM2,RECK,NFIB,BIN1,ANXA2,RNF144B,PLAG1,MYOD1,SEMA3D,MTUS1,DLX3,TBXT,PDGFC,TEAD4,EPHA1,MSX2,EIF2AK4,CNDP2,LATS2,SRMS,FOXF1,DGKA,TFAP2C,RUNX2,CTR9,RBM28,RET,TCN2,SYNM,CBX7,GATA6,CHMP1B,ADIPOQ,SDC1,RAB30,INTS11,WNT7A,IL33,TGFB3,EPHB4,JAG1,ITGA6,BTK,TFAP2B,SLC2A1,ING1,MEF2C,HEYL,PTGIS,CERS1,SHC3,NOS2,NTS,TIMP3,DLX4,ERG,SLC25A42,ESRP1,FGF9,DNMT3B,GAS6,PRKAR2B,COL1A1,MITF,PIK3CB,FOS,HIC1,INHBA,CNN1,CXCR4,SNCA,MYOF,PIK3CD,LRIG1,MFSD12,LCK,LRP1,CD9,SPP1,RNASEL,TNFSF13B,HOXA9,PIGF,ACP3,EPHB6,NKD2,USP27X,PIWIL1,ITGB8,TAOK3,PAX5,PTK7,IGF1R,KISS1R,AHR,PRTN3,CLU,MAP3K21,ARG2,HOXB13,FAS,CALCB,BID,CPLX1,ZNF217,GNA15,FBLN2,ACHE,MMP9,PADI4,IL17RD,WNT5A,GLI1,RHOC,SLC16A1,DLX2,TLE6,IRF4,MAP2K3,GNMT,CDK6,PRKD2,PTGES,LAMB2,WNT3A,FA2H,FGFR3,TPD52L1,HSD11B2,TAC1,PGD,DTX1,LPAR2,PACSIN2,TGFBR3,TPMT,AICDA,UBA6,WWTR1,POLK,KLF2,NUMB,CYRIA,TLR3,USP2,CA3,SEPTIN9,PRKD1,SDC4,FOSL1,GPR182,SH2D3C,FGFR1,GATA2,ITPR2,PLAU,PRKG2,DLEC1,NR2E1,CD320,CRABP2,IRF6,FAM83B,PRKCH,CCR4,SOX2,IKZF2,HDAC5,HOXB8,CXCL10,PDGFRA,PRKD3,SLC43A1,MECOM,FSTL1,PIP4K2A,HSPB1,TGFBR2,TFPI,COL4A2,DUSP6,PLK2,MGLL,S1PR2,CD59,MKNK2,CCND3,GSTM1,PRR5,ACKR3,NFATC4,MYBL1,COMP,RGMA,WNT5B,PXN,SAT1,RASSF10,COL18A1,AZIN2,POSTN,AKR1B10,LDHA,UCHL3,DNAJB4,FOXQ1,VGLL3,NKX3-1,ST8SIA4,NR4A3,MAFB,TSPO,NR5A2,CD274,ATF3,TYRO3,F2R,ALDH1A1,BMP4,INPP5K,KCND2,PUS7L,PTPN13,TLR2,CYP1B1,TLE4,HOXC6,GPC5,KDR,PIERCE1,IFT88,SORT1,WNT1,FZD9,MXI1,TES,PRKCD,NUTM1,NFE2L3,PTK2B,SFRP4,TNXB,KLF17,GALNT10,GPC2,PAF1,DCLRE1C,ITGA5,STK4,L1CAM,MARK4,JUNB,LZTS1,S1PR3,ST3GAL5,EPHA2,CITED1,KLF4,FGFRL1,SNAI1,CDH17,PPP1R13L,AKAP12,DUSP1,PDLIM2,LIMA1,GATA4,HECTD2,PRKCI,EMILIN2,PRKCZ,VASH2,EIF4EBP1,RNF34,GJA4,IGF2BP1,SLC2A3,PAK1,NABP1,HOXB9,FOXF2,BDKRB2,TERT,P2RX7,CARD10,PLCG2,PTPRK,CNTN1,THBD,SLC2A4,ARL13B,CACNA1G,FAIM2,HOXC10,AXL,HK1,EAF2,DDR2,AHNAK,LTBP1,TRIM67,MKRN3,SERPINF1,PRKCQ,PHB1,SCARB1,PLD1,AGTR1,MAP2K1,GATA3,FSTL3,SYK,MYH14,PPARGC1A,PNPLA2,AGPS,RETN,DIRAS2,ESR2,PDE3A,RTKN,NTF4,UBE2A,DUSP4,NR4A2,ELOVL7,CD81,KSR1,MED13L,PAG1,PTPN14,CD74,CLYBL,HOXD10,MYB,PIM1,PPARD,EGF,NMU,PI4K2B,SLC1A1,TNFRSF13C,HIF3A,ITGB4,NOTCH3,PKP3,GJA1,RASAL1,EPCAM,PHGDH,HCK,Ifnz (includes others),NCCRP1,BBC3,NRP2,ITGA3,ITGA2,PAX3,TUSC2,CD40,HAS2,DRD2,ITGA1,CYP2B6,CDKN1A,PLAGL1,MET,SFRP2,ITGB3,CDH1,TIAM2,NKX2-8,CNKSR1,FSCN1,MAOA,CHD5,SERPINB5,TRPV2,TGFA,LACTB,NTN1,MYH10,NOTCH4,CNR2,ADORA2B,NGFR,ATOH1,DPYSL3,SLC13A5,VDR,FHL2,EGR2,BOP1,LGALS3,FGF8,MYCBP,EPAS1,DAB2,KIF1A,PTTG1,GPRC5A,P4HA2,PTHLH,CYP24A1,IL12RB1	634
Gene Expression	transcription	Transcription	3.82e-16	Increased	9.35		4.343	HEXB,KLF15,ERBB4,EPOP,NR3C2,DPPA5,TCIRG1,MAPKAPK2,OSR2,CR2,HOXC13,ELL3,CAPRIN2,RAP2A,SST,TXNIP,Skor1,POU4F2,Tcf7,PRDM1,MYRF,CSRNP2,PBXIP1,FOXG1,ABLIM3,EOMES,GSN,POU4F3,SMARCD3,ZNF423,ELANE,CALCOCO1,FST,TRIM16,ERBB3,EBF2,HOXA1,CCN1,CTCFL,Esrra,EPHB1,CNN2,H1-3,PER1,EFNA1,ZFP57,ENO1,AKAP5,CSRNP3,RELN,SUPT4H1,ADRB1,EGR1,PDE2A,NFATC1,IL7,MAVS,STRA8,HOXB4,RPS6KA1,ABLIM1,TFR2,SNAI3,BHLHE23,ARID5A,ERC1,SIX4,DMRT1,CITED4,BMP2,MOSPD1,AKNA,BCAS3,IRF8,GRHL3,ERBB2,RUNX1,NUPR2,ERN2,PPP1R1B,STK36,NEUROG3,APLN,TLX1,ZIC3,RCAN1,PRKG1,SMYD3,KIT,ERF,CREB3L1,SLIT2,CCND1,LHX3,CD55,KLF5,XPC,XDH,ZFPM1,SP7,F2RL1,PDGFB,IL11,KCP,INPP5D,ETV4,CALCR,SP5,PMP22,HMGA1,BAMBI,SOHLH1,CDH3,DNMT3L,CD44,DYSF,HOXA10,Tmsb4x (includes others),TCF15,SOX11,EBF1,ELK3,PRKAA2,TTN,SIX2,PYGO1,LOX,KDM7A,CAVIN1,FGF19,PPARA,SFRP1,FOXO4,LMX1B,Rsl1 (includes others),HOXB7,PRDM13,AJUBA,TTBK1,EPHX2,WWOX,L3MBTL1,GSC2,FOXL2,LHX5,NIBAN2,PID1,SLC11A1,SOX7,TCEA2,CEP290,E2F5,IRX4,OLIG2,NOD2,EGR4,TRIM17,VAV1,TFAP2A,NFKB2,ETV5,CREB3L4,GRHL2,ACACB,ETS1,MAPKAPK3,Onecut3,MYOCD,TF,RARA,SERTAD2,PITX3,ZBTB7C,CD82,NOTCH2,MYADM,TEAD2,ARRB1,MLF1,H1-2,FN1,PPARGC1B,ARID3C,RNF43,BMP6,GDF6,ESRRB,TCF7L2,BMP7,SIX1,POLR1B,STAT4,PRDM9,H19,NR4A1,HEY2,MAP3K14,GBX2,Msx3,AFAP1L2,ABLIM2,CCN3,CEBPA,KANK2,ELF4,NFE2,BTAF1,OPRD1,LRP5,TGFB1,SMO,PRDM8,PAX9,ASCL2,DUSP26,SOX13,JPH2,DLL4,MALT1,OTUD7B,ASCL1,TSC2,EBF4,RGCC,Irx5,FOSB,WNT6,Cdkn1c,ZAP70,CSNK1E,SIM2,TRIM13,SOX21,ATP2B4,NFIB,BIN1,ANXA2,PLAG1,MYOD1,Kdm1b,FZD4,CYP26B1,TBXT,DIXDC1,NPAS1,TEAD4,MSX2,EIF2AK4,DDN,FOXF1,LBH,TFAP2C,RUNX2,CTR9,TESC,FZD2,RET,Halr1,UMODL1,ACE,TCF7L1,CBX7,GATA6,ADIPOQ,RAPGEF3,DRD1,SP6,Zfp819,ZP3,INTS11,POLR2L,NOS1,WNT7A,RITA1,SLC4A5,IL33,GAS2L1,TGFB3,SMYD1,JAG1,ITGA6,BTK,TFAP2B,TNIP2,ING1,MEF2C,HEYL,PTGFR,PLEKHG2,NOS2,CCNH,NHLH1,NTS,DLX4,ERG,DMRT2,FGF9,DNMT3B,GAS6,HSPA1A/HSPA1B,SOX8,PRKAR2B,RAX,NKX2-5,SH3PXD2B,COL1A1,MITF,TOX2,PIK3CB,FOS,HIC1,INHBA,MC4R,SNCA,PIK3CD,LCK,LRP1,RIPK2,NEUROD2,CD9,SPP1,RNASEL,S1PR1,TNFSF13B,HOXA9,ZNF239,OCLN,MME,WWC2,ITGB8,PTGER4,PAX5,WWC1,IGF1R,SLC8A2,AHR,CLU,WDTC1,HOXB13,FAS,BCL11A,HEY1,BID,ZNF217,NRBF2,NKX2-3,WNT5A,MAFK,NLRC5,CIART,GLI1,TAF4B,H1f4,RHOC,ZCCHC12,DLX2,TLE6,ID4,Sik1,MXD1,STX1B,IRF4,MAP2K3,RAMP3,CDK6,PRKD2,RORB,WNT3A,FGFR3,DTX1,LPAR2,TAF2,Lncenc1,WNT7B,TGFBR3,GBP2,WWTR1,NKRF,Gcg,KLF2,WNT16,NHLRC1,CTSH,TLR3,USP2,PRKD1,SLC6A4,PPIE,FOSL1,TBX21,BCL2L12,FOXN4,FGFR1,GATA2,NEUROG2,C3,YBX2,NR2E1,CRABP2,IRF6,WNT11,H3C3,SLC24A4,ANGPT1,SOX2,IKZF2,CD3E,HDAC5,ERCC2,AFF3,HLF,FABP4,HOXB8,CXCL10,MECOM,TMEM119,H3C8,Klf16,TGFBR2,CD36,Meis1,COL4A2,LPIN2,PLK2,HOXA7,CCPG1,SLC44A2,SGSM1,ALOX12,LITAF,CCND3,DLX1,C1QTNF1,NFATC4,SPN,UTP4,CSRNP1,MYBL1,COMP,RGMA,LHX4,DCLK2,PKP1,HDAC7,LGALS9B,FOXQ1,NKX3-1,LGMN,NR4A3,MAFB,FGR,NR5A2,ATF3,F2R,ELL2,BMP4,INPP5K,TLX2,TLR2,HOXD4,TLE4,PRRX2,KDR,RAD54L2,PIERCE1,MAGEL2,AHI1,ADAM19,MAPK8IP3,SORT1,WNT1,HOXA5,FZD9,MXI1,LMCD1,PRKCD,GCM2,METTL13,NFE2L3,SFRP4,AGRN,KLF17,PAF1,PDLIM1,JUNB,MBD4,LOXL3,CITED1,Eda,KLF4,FOXC2,SNAI1,VIM,RXFP2,PPP1R13L,TEAD3,IRF7,Esx1,DUSP1,GATA4,PRKCI,MEF2B,PRKCZ,Pou3f1,ATMIN,ATP13A2,PAK1,HOXB9,FOXF2,BDKRB2,TERT,P2RX7,PLCG2,BSX,PTPRK,CNTN1,VGLL2,GNG2,HOXC10,NAB1,ZSCAN10,EAF2,OLIG1,HJV,POU3F4,SERPINF1,PRKCQ,PHB1,NOD1,HR,HES2,ZBTB7B,ONECUT1,MAP2K1,FZD5,GATA3,FSTL3,C4A/C4B,PPARGC1A,MAEL,AAMDC,SENP2,ESR2,EN2,FXYD1,NR4A2,CD81,FOXA3,RNF207,CD74,AHRR,VAX2,FANK1,UNCX,HOXD10,MYB,EPHB2,PIM1,PPARD,EGF,RTF1,ZIC1,CREB5,HIF3A,CRHR2,PTGER3,NOTCH3,TGIF2,PKP3,KDM5B,CRLF3,GJA1,EPCAM,LGR4,PHGDH,IRX3,ITGA3,PITX2,WNT10A,PAX3,LRRC32,CD40,TP53INP1,NEK4,POLR2B,WNT8B,MRTFA,DRD2,ARNTL,CDKN1A,PLAGL1,MET,SFRP2,ITGB3,CDH1,NKX2-8,HMX1,CREBL2,TFAP2E,CHD5,TGFA,WHRN,GCLC,ZBTB46,NOTCH4,NGFR,EGR3,ATOH1,VDR,FHL2,EGR2,COL2A1,FGF8,MYCBP,EPAS1,DAB2,NKX2-6,PTHLH,POU3F3,CYP24A1,INHBB	621
Cellular Development, Tissue Development	differentiation	Differentiation of neural cells	3.86e-16	Increased	5.122	bias	0.984	HSPA1A/HSPA1B,ST8SIA4,SOX8,KLF15,ERBB4,METRN,NKX2-5,SFRP1,LAMC1,MAFB,LMX1B,CNP,INHBA,CXCR4,SNCA,BMP4,BRINP3,ENPP1,NEUROD2,UNC5D,ST8SIA2,TLR2,RSPO2,OLIG2,POU4F2,MAPK8IP3,SLC1A2,NOVA2,WNT1,PAX5,TFAP2A,FGF22,MYRF,FOXG1,GCM2,TCTN1,ETV5,EOMES,SFRP4,GSN,MGAT5B,POU4F3,VCAN,AGRN,GPC2,FST,HOXB13,ERBB3,HEY1,EBF2,CXCL12,HOXA1,RARA,WNT5A,ELAVL3,SERPINE2,GLI1,PITX3,DOCK4,EPHA2,CD82,SNAI1,DLX2,TLE6,ID4,FN1,TPPP,BMP6,IL1RAP,GDF6,EFNA1,SLC1A3,MDGA1,TCF7L2,PRTG,RORB,WNT3A,BMP7,EFNA2,SIX1,FGFR3,RELN,LRP4,CEND1,DTX1,PPM1L,BCHE,DLL3,EPHA4,KNDC1,NUMB,CNTN1,DAAM2,EMX1,NAB1,SLC6A4,BHLHE23,OLIG1,CBLN1,FOXN4,GATA2,FGFR1,NEUROG2,TGFB1,SERPINF1,SMO,NR2E1,MAP2K1,DNER,BMP2,SOX13,GDF11,GATA3,KIF7,HTR7,ASCL1,ERBB2,RUNX1,ANGPT1,NTF4,EN2,MCOLN3,EFNA3,PIANP,MMD,SOX2,NEUROG3,NR4A2,GDPD5,TRPC4,TLX1,ERCC2,CTF1,ZIC3,GFRA1,NFIB,BIN1,UNCX,ADRA2B,CNTN2,DLX3,CYP26B1,TAMALIN,DIXDC1,EGF,Meis1,EIF2AK4,CCND1,LHX3,ENPP2,NOTCH3,TGIF2,DAB1,PHGDH,IRX3,PITX2,RET,CNTNAP4,CHRDL1,NPY1R,VGF,RAPGEF3,ETV4,NOS1,WNT7A,SLC45A3,PLAGL1,MET,UGT8,NLGN3,DLX1,IL33,PMP22,Prrxl1,JAG1,MEF2C,HEYL,FEZ1,NGFR,SOX11,EBF1,ATOH1,EGR2,FGF8,DNMT3B	185
Cardiovascular System Development and Function, Tissue Morphology	morphology	Morphology of artery	3.99e-16					LOX,IGFBP4,ITPR2,MFAP5,EGLN3,FGF19,NKX2-5,SCARB1,ACTA2,AGTR1,BMP2,ITGA7,DLL4,BCAS3,F2R,BMP4,RAC3,FLT1,NOS3,ANGPT1,SPP1,PRRX2,CXCL10,PDGFRA,PTGER4,PRDM1,TFAP2A,PDPN,COL5A1,RRM2B,PLXND1,AHR,ADM,KLF5,DNAAF11,HEY1,ITGA5,NOTCH3,GJA1,MYOCD,RARA,PITX2,PDGFB,GATA6,FOXC2,VIM,DLX2,Apela,FN1,RASIP1,NOS1,TBX4,GATA4,DLX1,PTGS1,HEY2,GBX2,PXN,MYH10,BDKRB2,MEF2C,KLF2,DDAH1,HDAC7,PTGIS,Tmsb4x (includes others),NOS2,LTB4R,NGFR,TIMP3,VDR,AOC3,FGF8,SLC6A4,LTBP1	75
Organismal Survival	survival	Survival of organism	3.99e-16	Increased	2.91	bias	-0.98	IL1RL1,HSPA1A/HSPA1B,RSAD2,Hspa1b,ERBB4,LAMA3,SPHK1,PIK3CB,ITGA7,MAPKAPK2,FOS,INHBA,SNCA,CXCR4,HP,PIK3CD,CR2,ATR,RIPK2,HDAC11,NEUROD2,SPP1,AGPAT2,TNFSF13B,ZNF420,MME,DIO3,SLC1A2,PTGER4,PRDM1,IGF1R,GRIK1,PRTN3,GSN,ELANE,ADM,FST,HOXB13,FAS,ERBB3,CTH,BID,PLTP,ACHE,MMP9,PADI4,WNT5A,NLRC5,GLI1,Esrra,ABCC10,WFDC2,ARRDC4,TNNI3,CDK6,HK2,PTGES,ORAI1,UCP2,LPAR2,ANTXR2,CARTPT,AICDA,TNNT2,GBP2,PTGER1,PLAT,IDO1,IL7,LIPG,MAVS,LTB4R,TLR3,USP2,RIPK3,PTGS2,HOXB4,TFR2,CD2,TBX21,DNM3,FGFR1,Cxcl9,FDXR,GATA2,ITGAL,Mt1,C3,Mt2,CRABP2,THBS1,PDE5A,IL10RA,IRF8,ZDHHC7,ERBB2,RUNX1,CCR4,PPP1R1B,SOX2,ALOX15,IKZF2,CD3E,ERCC2,CXCL10,ALDH6A1,PRKG1,KIT,ADAM15,FSTL1,GABRA2,OSMR,TGFBR2,TFPI,CCND1,Pmaip1,CD55,KLF5,CFTR,S1PR2,F2RL1,TNFAIP8L2,PDGFB,LITAF,ETHE1,IL11,INPP5D,ACSL1,ALDH2,BIK,ATP7B,SLC4A1,HMGA1,MFNG,FLT4,RGMA,RASSF10,TYK2,COL18A1,CD44,EPOR,TNFRSF10A,ELK3,ICAM1,DIABLO,LAPTM4B,NKX3-1,VCL,FCGR1A,LTK,NR4A3,LAMC1,PPARA,INHA,CD274,EPHX2,ATF3,ALOX5,F2R,INPP5K,TLX2,NOS3,SLC11A1,Saa3,TLR2,FCGRT,DOK1,KDR,CCND2,NOD2,IFT88,B3GNT5,WNT1,SLC12A4,MALAT1,NFKB2,AGRN,ETS1,ITGA5,LFNG,JUNB,MMP25,CXCL12,NDRG2,RARA,SNAP25,S1PR3,ST14,EPHA2,NOTCH2,IRAK3,FOXC2,ARRB1,SNAI1,AREG,DSCAM,IRF7,PPARGC1B,FLT3,DUSP1,LIMA1,GATA4,SEMA7A,EIF4EBP1,PTGS1,BMP7,STAT4,SLC2A3,NR4A1,B2M,BCHE,CCN3,CEBPA,IRAK4,HLA-A,CNTN1,THBD,SNCB,ELF4,NFE2,AXL,CLEC10A,GCA,TGFB1,EGLN3,PHB1,SMO,SCARB1,ONECUT1,PLD1,AGTR1,DNM1,PRDX1,FZD5,C4A/C4B,SYK,RAC3,TSC2,Abcb1b,FLT1,ESR2,NAT8L,NAPRT,DUSP4,NR4A2,CTF1,CD74,RECK,MYB,PIM1,ABCG2,CYP26B1,PPARD,DIXDC1,TPH1,RUNX2,TFAP2C,NOTCH3,PKP3,LGR4,EPCAM,BBC3,ITGA3,DSP,RET,CD40,GATA6,SP6,ITGA1,CYP2B6,NOS1,CDKN1A,ITGB3,PCCA,CDH1,IL33,SLC2A1,ING1,KRT18,MAP9,PTGIS,ADORA2B,CDA,NOS2,Gulo,ERG,LGALS3,EPAS1,CH25H,RNF122,PTHLH,ESRP1,INHBB,DNMT3B	294
Cell-To-Cell Signaling and Interaction	adhesion	Adhesion of blood cells	4.02e-16	Increased	4.87	bias	-0.475	GAS6,LOX,PLCB2,FCGR1A,NR4A3,LIMK1,FGR,MITF,ITGA7,F2R,CXCR4,LCK,NOS3,CD9,SPP1,TLR2,RAP2A,ALCAM,KDR,PTGER4,VAV1,NFKB2,RIPOR2,PTK2B,ELANE,CFP,FAS,ITGA5,PLTP,L1CAM,STK4,CXCL12,ENTPD1,CCN1,THY1,RGS16,MYADM,ITGB7,VIM,ADAM17,FN1,PER1,CD37,PLCB3,WNT3A,BMP7,NEU1,PAK1,MAP3K14,PLAUR,TERT,RALGDS,RASSF5,P2RX7,PLCG2,IL7,LIPG,RAPGEF6,ADGRB1,LTB4R,THBD,TLR3,NCKAP1L,PTGS2,KCNK5,AOC3,SDC4,AXL,CD2,RGS5,ITGAL,LAYN,PLAU,C3,TGFB1,PRKCQ,NOD1,SCARB1,MAP2K1,THBS1,RASGRP2,CMKLR1,SYK,C4A/C4B,FLT1,ANGPT1,ZAP70,CD81,ALOX15,APLN,CD74,CXCL10,KIT,TGFBR2,CD36,SLIT2,TPH1,SELP,ADGRE5,CCND1,GP1BA,CIB1,SLC44A2,HCK,ALOX12,SEMA3E,ITGA2,PLXNC1,CD40,ADIPOQ,LAMA5,MRTFA,HAS2,ZP3,ITGA1,IL11,INPP5D,NOS1,ITGB3,BMPER,CDH1,IL33,SLC4A1,TRPV2,SPN,PREX1,ICOSLG/LOC102723996,BTK,ITGA6,CNR2,CD44,NOS2,SWAP70,LGALS3,MCAM,ERG,ICAM1	137
Embryonic Development, Organismal Development	morphogenesis	Morphogenesis of head	4.47e-16	Increased	2.784	bias	0	TTC26,NR4A3,LIMK1,LMX1B,MAFB,COL1A1,MITF,WNT2B,INHBA,LRIG1,FOXL2,OSR2,BMP4,ALDH1A1,HOXC13,ENPP1,RABL2A,DUOX2,PRRX2,IFT88,MAPK8IP3,WNT1,TFAP2A,PTK7,FOXG1,POU4F3,LRIG3,ITGA5,L1CAM,HOXA1,WNT5A,GLI1,ATP8A2,EPHB1,MYO15A,NOTCH2,FOXC2,FLVCR1,FN1,Zfp950,TCF7L2,USH1G,ITGA8,BMP7,EFNA2,WNT3A,SIX1,GBX2,SPEF2,GRK1,PRKRA,EMX1,FRZB,SLC6A4,BHLHE23,RRAS,GATA2,FGFR1,POU3F4,PRDM8,SMO,PAX9,SIX4,NR2E1,GDF11,GATA3,GRHL3,Irx5,SOX2,COL8A2,VAX2,PDGFRA,ZIC3,GAS1,NFIB,EPHB2,COL5A1,CYP26B1,OTOP1,CRISPLD2,MSX2,COL11A1,WDR19,EYA4,RUNX2,IRX3,PITX2,FZD2,AKTIP,RPGRIP1L,TGFB3,CSRNP1,JAG1,NTN1,ITGA6,DLX6,MFSD2A,ATOH1,COL2A1,FGF8,FGF9,SIX2,DRAXIN,WNT9A	104
Hematological System Development and Function, Lymphoid Tissue Structure and Development, Organ Morphology, Tissue Morphology	morphology	Morphology of lymphoid organ	4.99e-16					ADA,IL1RL1,ENKUR,BIN3,LGMN,SPHK1,TCIRG1,ADD2,HOXB7,WWOX,ALOX5,FOS,TYRO3,F2R,HP,PIK3CD,RAB27B,LCK,RNASEL,TLE4,AGPAT2,EFNB2,DOK1,HOXA9,TNFSF13B,TXNIP,Tcf7,HTRA2,B3GNT5,RRM2B,VAV1,FZD9,NFKB2,MXI1,PRKCD,KISS1R,AHR,FAS,BCL11A,ETS1,DCLRE1C,STK4,NKX2-3,CXCL12,TF,RARA,S1PR3,NLRC5,H1f4,Esrra,ABCC10,FOXC2,CDH17,MAN2A1,FLVCR1,H1-2,ADAM17,H1-3,IRF7,PTCRA,FLT3,IRF4,CDK6,PTGS1,SIX1,DNAAF4,TGFBR3,NR4A1,BMF,AICDA,MAP3K14,HOXB9,IGFBP2,PTGER1,EGR1,EPHA4,CEBPA,RASSF5,IRAK4,IL7,RAPGEF6,MAVS,NUMB,TTC9,TLR3,SLC4A4,RIPK3,PTGS2,ELF4,NFE2,SELENBP1,SNAI3,AXL,GPC3,GATA2,ITGAL,Mt1,C3,TGFB1,HLA-DQA1,EGLN3,Mt2,PAX9,SCARB1,PRDX1,GDF11,LIG4,DLL4,GATA3,MALT1,C4A/C4B,IRF8,PPARGC1A,RUNX1,ESR2,PRKCH,TSPAN33,Cdkn1c,MMD,ZAP70,ALOX15,CD3E,TLX1,BAG3,ATP2B4,CD74,B4GALNT1,HLA-DQB1,PRKG1,DUOXA2,KIT,PIM1,CYP26B1,ALPL,SELP,CCND1,CD55,DUSP6,HOXA7,CXCL14,NOTCH3,RUNX2,PKP3,ALPK1,ZFPM1,HCK,BBC3,TNFAIP8L2,PITX2,ITGA2,NPY1R,CD40,CCND3,ARNTL,DRD2,RHBDF1,INPP5D,CDKN1A,ITGB3,BIK,MAN2B1,IL33,SLC4A1,LIPA,PLCD1,HMGA1,SPN,PRSS16,ZBTB46,MYBL1,ICOSLG/LOC102723996,BTK,ITGA11,MFGE8,GSTK1,ING1,TYK2,PLEK2,TNFRSF10A,NOS2,Bst2,SOX11,VDR,PTTG1,RHOF,XKR8	186
Cancer, Organismal Injury and Abnormalities, Respiratory Disease	development	Development of lung tumor	5.11e-16	Decreased	-3.207	bias	0.378	RSAD2,BIN3,ERBB4,NMNAT2,DZANK1,PLCE1,SPHK1,ANKRD34A,SLC9A6,PAK3,INSYN1,HYDIN,DNAAF3,HOXC13,ATR,SLITRK3,BCAT1,RSPH4A,MYH7,CFAP69,CLIC6,KCNJ4,MYRF,PLCD3,PIEZO2,MGAT5B,ZNF423,ERBB3,CTH,TSPEAR,PIFO,CCDC150,Gm12854/S100a11,OTOP3,CPS1,B3GAT1,DPY19L4,EPHB1,MYO15A,WFDC2,ADGRV1,ORC1,THEMIS2,GREB1,GJB2,PER1,STXBP5L,PCDH17,ENO1,RELN,REM2,PLAT,PDE2A,DNAH8,IDO1,WDR47,JRKL,USP25,ITPR3,PRKRA,SLC4A4,NCKAP1L,PTGS2,PTPRE,KIF21B,SELENBP1,RGS4,DMRT1,MST1R,THBS1,AQP8,MYCL,ST8SIA6,BCAS3,ABHD17A,CCDC63,ERBB2,FLRT3,RUNX1,KIAA1522,CDC42EP3,CFAP58,GPR135,GRM8,STK36,ERO1A,PRKG1,IGF2BP3,KIT,GABRA2,OTOP1,CREB3L1,CASTOR1,SLIT2,COL11A1,CCND1,KCNN3,C8orf48,CLDN23,KLF5,RRP12,DPY19L3,IGSF9,XPC,XDH,ASXL3,F2RL1,GJC1,ARMC3,CSMD3,SLC19A2,JAKMIP3,IQSEC1,SYNPR,PMP22,HMGA1,CAMKV,GPNMB,FXYD5,CD44,ARL4C,HYKK,DYSF,TUBB4A,MYBPC2,GLIPR1,GINS4,IGSF3,DHCR24,MKNK1,FUCA1,KLHL5,MDH1B,TTN,LOX,LTK,CAVIN1,LIMK1,LAMC1,SFRP1,FOXO4,COL5A3,INHA,SH2D4B,AJUBA,RADIL,WWOX,GPR4,L3MBTL1,WDR17,RYR1,MYH11,SLC11A1,UNC5D,E2F5,DOK1,IRX4,CCND2,CCNO,MYL9,SLC12A4,ZFYVE27,NPR3,MALAT1,RGL1,OAT,VCAN,GRHL2,ZFP14,ZSCAN18,LRIG3,RHOV,KCNK18,NDRG2,RARA,FBN2,ARHGAP28,CCN5,STIM1,NOTCH2,ARRB1,SERINC2,LCP1,H1-2,AREG,EPHA6,FN1,FLT3,ARID3C,IL1RAP,PCDH8,PDGFRB,PRDM9,PYGL,CD244,UCHL1,NR4A1,PLAUR,MYO18B,BCHE,SPEF2,CEBPA,RASSF5,ANKRD13A,GIMAP1,CYGB,LGR6,SYT15,KRT20,PFKP,DNAI7,LRP5,CPZ,EGLN3,SMO,GADD45B,PRDX1,MALT1,MYH3,PLS1,TSC2,FLT1,Cdkn1c,TNNT1,AXDND1,ANKRD13B,TNFRSF19,MYLIP,TRPC4,LAD1,CALB2,TRIM5,PTPRT,CADM3,ELOVL4,DIXDC1,PABPC1L,EIF2AK4,CNDP2,SRMS,KIAA1549L,EYA4,VWA3B,ZNF786,DGKA,TFAP2C,RILPL2,RBM28,DSP,RET,CHRDL1,UMODL1,CBX7,MFSD9,ADIPOQ,DRD1,COL12A1,MOV10L1,NOS1,PCCA,FBXL7,SMYD1,PEX11A,EPHB4,HOMEZ,BTK,BMS1,TFAP2B,MYH6,PLEK2,NTS,TIMP3,ESRP1,SDS,NEK11,GPRIN3,OBSCN,FAM131C,COL1A1,ACTA2,SSBP2,TOX2,PIK3CB,ENGASE,DGKK,INHBA,KCNH7,LCK,LRP1,SPP1,HMCN1,KIFC2,PKDREJ,S1PR1,HOXA9,LAMA1,EPHB6,PCDH7,THNSL2,PIWIL1,METTL18,CHIT1,PTK7,IGF1R,GRIK1,AHR,DNAH5,MAP3K21,ARG2,FGB,APLP2,COL13A1,HOXB13,BCL11A,ZNF217,NUP210L,FBLN2,MMP9,DDX4,IL17RD,GLI1,EPHA3,PLEKHS1,ABCC10,THY1,PLPP2,VIL1,BMP2K,PTPRH,ADCY2,MAP2K3,SCN11A,PTGES,FA2H,FGFR3,DTX1,NPBWR1,PPM1L,RHPN1,GBP2,RAPGEF6,SLC35F2,CECR2,TLR3,USP2,PRKD1,ABHD3,ADAMTS7,SMG1,LDHB,FGFR1,FDXR,ITPR2,SRGAP3,HLA-DQA1,NR2E1,LRRIQ1,CRABP2,PAK5,RHPN2,GYS2,GRIN3B,MYPN,SLC24A4,ACTN2,ANGPT1,CLCNKA,CHRNA5,HDAC5,ERCC2,SLC22A18,ZCWPW1,FABP4,PDGFRA,GAS1,MECOM,COL5A1,PDPN,MYO5B,OSMR,TGFBR2,GPX3,SLC44A2,SGSM1,ALOX12,SEMA3E,STK11IP,CNTNAP4,NXF2/NXF2B,DNAH11,CCND3,KCNQ2,GSTM1,CCDC160,C4orf47,CABYR,PRR5,CPED1,LIPA,NFATC4,SPN,MYBL1,FLT4,TRPM3,WNT5B,L2HGDH,GABRG1,FEZ1,COL4A6,POSTN,BEND4,LDHA,VGLL3,ATP6V1C2,GPT2,TLR1,PKP2,USP44,FGR,TLN2,CD274,GLA,ATF3,TYRO3,BRINP3,ALDH1B1,PTPN13,CNKSR2,CYP1B1,CTTNBP2NL,TLR2,FAM90A1,LMNTD2,NTM,BNC2,KDR,DNAH7,MAGEL2,AK8,ADAM19,TRHDE,LY75,CRYL1,TES,LMCD1,GCM2,PTK2B,TNXB,HTR6,AGRN,HSPG2,CDH8,L1CAM,NKAPL,MAL,LZTS1,S1PR3,SLC12A2,FOXC2,SNAI1,DSCAM,PODN,ATMIN,ITGA8,HYAL3,GLB1L2,PTGS1,ANXA3,CBWD1,Ggta1,COL4A5,B2M,TERT,UBASH3B,PLCG2,VSIG2,OTOP2,HLA-A,PLPPR3,THBD,MAP7D3,HSD17B4,DPYD,CACNA1G,FAIM2,NAB1,FRZB,CFAP43,AXL,EAF2,DDR2,CBLN1,AHNAK,LTBP1,LRP2,STX11,GCKR,POU3F4,MKRN3,RP2,ZIC4,HR,DCST1,CASS4,SCARB1,MAP2K1,GATA3,NID1,SYK,MYH14,KIF7,KIAA0040,RTL9,UNC5B,ESR2,FLNC,PDE3A,PIANP,C14orf39,NINL,NR4A2,KIF27,ADCY4,GDPD5,FOXA3,PTPN14,ADAMTS3,TSNAXIP1,UNCX,EPHB2,FRYL,PLXNA1,NMU,PI4K2B,AGFG2,CACNG5,CREB5,NCAN,MROH1,ALDOC,CALB1,NOTCH3,CLDN10,LGR4,ALPK1,EPCAM,HCK,COX7A1,WNT10A,ITGAE,METRNL,TRIM62,ITGA1,GRIK4,CDKN1A,MET,SFRP2,CDH1,UGT8,BMPER,NKX2-8,TUFT1,CHD5,MPP7,SERINC5,HTR1A,CRIPT,NOTCH4,EGR3,NAPEPLD,DLX6,EPAS1,DAB2,KIF1A,RYR2	575
Cellular Function and Maintenance	function	Function of leukocytes	5.64e-16		0.995	bias	-0.517	ADA,IL1RL1,LGMN,PLCB2,TLR1,FCGR1A,RASGRP4,FGR,TCIRG1,CD274,STK10,ATF3,FOS,TYRO3,IL9R,PIK3CD,CR2,BTN2A2,TSLP,RIPK2,PTPN13,CD9,SPP1,TLR2,S1PR1,PELI3,BCAT1,DOK1,CHST2,TXNIP,KDR,NOD2,Tcf7,Cd59a,PTGER4,LY75,DUSP2,VAV1,RHBDF2,NFKB2,AHR,PTK2B,GSN,ETS1,DCLRE1C,STK4,CXCL12,EFS,MMP9,NLRC5,RGS16,IRAK3,CNN2,ITGB7,LCP1,IRF7,CD302,PDLIM2,DUSP1,HLA-DMA,MAP2K3,ORAI1,UCP2,TRPM4,HLA-E,DTX1,STAT4,LPAR2,CD3G,PAK1,PLAUR,B2M,PLAT,EGR1,CLCN2,NFATC1,IDO1,RASSF5,P2RX7,PLCG2,IRAK4,MAVS,HLA-A,LTB4R,THBD,TLR3,RIPK3,PTGS2,ELF4,KCNK5,AXL,RRAS,TBX21,AHNAK,SPNS2,STX11,GATA2,ITGAL,Mt1,PLAU,C3,TGFB1,IFNGR2,PRKCQ,NOD1,Mt2,MST1R,GADD45B,SPRED1,IL10RA,MALT1,CMKLR1,IRF8,Abcb1b,FLT1,DUSP4,CD81,CD3E,CD74,CXCL10,HLA-DQB1,RCAN1,PIM1,SLC37A2,HSPB1,PLXNA1,CD36,SELP,IL31RA,EIF2AK4,CCBE1,HCK,BBC3,TNFAIP8L2,IL13RA1,NPY1R,CD40,ADIPOQ,IDO2,INPP5D,ITGB3,BIK,SLC30A2,IL33,SPN,TRIP10,ICOSLG/LOC102723996,SLPI,TNIP2,GPNMB,CNR2,SLC2A1,TYK2,CD44,CCRL2,ADORA2B,PCTP,NOS2,LDHA,VDR,LGALS3,ICAM1,IL12RB1	163
Cardiovascular Disease, Organismal Injury and Abnormalities	abnormality	Abnormality of left ventricle	6.27e-16		-0.474		0.219	GAS6,IL1RL1,CTSV,VCL,SLC12A3,KLF15,NKX2-5,PKP2,PLCE1,NR3C2,GABRD,GLA,F2R,MYH11,SPEG,NOS3,CA4,GABRB1,SPP1,TLR2,HBEGF,IRX4,MYH7,TXNIP,KDR,MME,DIO3,PDLIM5,MYBPC3,ADAM19,GABRB2,PTGER4,HSPG2,RGS10,HOXB13,FAS,LRIG3,STK4,CNMD,TF,MMP9,RARA,CA12,ADAM17,PPARGC1B,IER3,EFNA1,TNNI3,PTGES,PTGS1,HEY2,ADRB1,TNNT2,PLAT,PTGS2,CA3,LRP5,PLAU,DES,AGTR1,CA7,PDE5A,JPH2,FSTL3,DTNA,GABRA4,SCN5A,PPARGC1A,MYPN,PNPLA2,CKM,FLT1,ACTN2,ESR2,BAG3,RCAN1,PRKG1,ADAM15,PIM1,GABRA2,TGFBR2,Meis1,EIF2AK4,EYA4,PIEZO1,XDH,RUNX2,DSP,CPT1A,PDGFB,ACE,ADIPOQ,CA5B,NOS1,ITGB3,ADRA1A,CA14,ACKR3,SLC4A1,TGFB3,PLIN5,MYH10,CNR2,MYH6,CA13,GABRG1,EPOR,POSTN,NOS2,TIMP3,FHL2,VDR,ICAM1,TTN,RYR2,FGF9,PDE9A	117
Molecular Transport	transport	Transport of cation	6.35e-16	Increased	4.343	bias	0.574	GAS6,SLC4A11,KCNJ2,SLC12A3,PLCB2,NKX2-5,ANXA6,SLC24A1,TCIRG1,SLC9A6,F2R,SCN9A,KCNH7,KCND2,RYR1,NOS3,KCNIP2,SLC11A1,SLC30A3,Kcnn2,SLC8B1,ATP1B2,ATP1A3,CHRNA7,KCNJ4,ANO10,KCNH3,HCN1,PIEZO2,SLC8A2,SGK1,FAS,CACNA2D2,ATOX1,KCNQ3,KCNK18,NDRG2,CXCL12,OTOP3,TF,MCUB,CACNA1B,STIM1,SLC12A2,RHBG,CALCRL,Sik1,SLC9B2,PER1,PLCB3,RAMP3,SLC1A3,KCNMB4,SCN11A,ORAI1,UCP2,GJA4,TRPM4,KCNC4,CACNA2D4,NMUR1,B2M,SLC41A1,NFATC1,P2RX7,OTOP2,CNTN1,SLC9A3,SLC4A4,ITPR3,CNGA3,SLC47A1,CACNA1G,KCNK5,FTH1,LRP2,ITPR2,DMPK,SCNN1G,TGFB1,CHP1,MICU1,SCARA5,RHCG,SCN5A,CACNB1,TRPA1,SLC24A4,Abcb1b,ACTN2,KCND3,MCOLN3,FXYD1,TRPC4,FGF12,ATP2B4,SLC9A2,MYB,KCNA4,OTOP1,EGF,SLC22A3,SLC36A2,KCNS1,KCNN3,SLC1A1,SCN4B,PIEZO1,CFTR,SLC44A2,KCNE2,SLC25A29,KCNH4,F2RL1,CACNB4,PKD2L1,CHRNB1,KCNK3,TRPC7,KCNQ2,KCNN1,DRD2,NOS1,KCNK1,SCN1B,ATP7B,Slc22a21,SLC30A2,KCNG1,TRPV2,KCNS3,KCNC3,CNNM4,TRPM3,SCN2B,KCNE3,LOC102723475,KCNT1,SLC38A3,NIPAL4,PTH1R,KCNJ3,ATP2C2,CHRNA1,VDR,KCNJ10,KCNA3,PTHLH,RYR2	149
Organ Morphology, Organismal Development, Renal and Urological System Development and Function	morphology	Morphology of kidney	6.57e-16					GAS6,HEXB,LGMN,SLC12A3,LAMC1,LMX1B,NR3C2,SSBP2,NPHS2,GLA,GPR4,CNN1,HP,BMP4,DACT3,NOS3,SPP1,AGPAT2,WWC1,RRM2B,ADAMTS1,IGF1R,MXI1,KISS1R,AHR,PCSK5,ETV5,CLU,ADM,LCAT,RARA,Podxl,CITED1,FOXC2,FGFRL1,FAH,MAN2A1,AKAP12,Apela,DCHS1,TCF7L2,ITGA8,LAMB2,SUGCT,PTGS1,BMP7,CTBS,SIX1,HSD11B2,LRP4,PDGFRB,IGFBP2,ATP12A,BDKRB2,IDO1,SLC4A4,PROK2,PTGS2,SDC4,LRP2,GPC3,Mt1,TGFB1,Mt2,MANBA,AGTR1,THBS1,GDF11,WNT11,C4A/C4B,PPARGC1A,CAT,Cdkn1c,CYP27A1,CLCNKA,EHD3,GFRA1,FSTL1,CRIM1,FBLN1,EGF,CD36,Crb3,CD55,CXCL14,XDH,LGR4,ITGA3,ITGA2,RET,TUSC2,PDGFB,ACE,ADIPOQ,SPRY1,TIE1,RPGRIP1L,ARNTL,ITGA1,KCP,ETV4,NOS1,CDKN1A,PCCA,BMPER,EHD4,EPB41L5,LIPA,C1QTNF1,GCNT4,HS2ST1,TNS1,GLCE,ITGA11,TFAP2B,GSTK1,COL18A1,PTGIS,SYNPO,CDH16,NOS2,TIMP3,KCNJ10,ICAM1,POU3F3,SIX2,CYP24A1	127
Cell Morphology, Cellular Development	branching	Branching of cells	8.74e-16	Increased	5.637	bias	0.832	EIF4EBP2,IL1RL1,ERBB4,GPRIN3,LIMK1,PPARA,KCNK13,GNAL,DPYSL4,ATF3,SLC9A6,DGKK,FOS,ELFN1,SNCA,BMP4,RYR1,SPP1,RAP2A,EFNB2,STK38L,ALCAM,KDR,CHRNA7,MAPK8IP3,FZD9,AHR,HTR6,AGRN,ANKRD27,ADM,APLP2,RIMS3,ETS1,HEY1,L1CAM,CXCL12,ENTPD1,CCN1,REM1,MMP9,LZTS1,WNT5A,PITX3,GAB1,EPHB1,GJB2,DSCAM,IL1RAP,EIF4EBP1,WNT3A,NPR2,BMP7,AKAP5,FGFR3,PAQR3,RELN,IGF2BP1,UCHL1,PAK1,NR4A1,UBA6,REM2,BDKRB2,PLAT,EGR1,KNDC1,NUMB,ADGRB1,PTGS2,RGS4,RRAS,DNM3,RND2,FGFR1,NEU3,C3,TGFB1,SRGAP3,PLD1,RND1,FZD5,PALLD,C4A/C4B,RAC3,TSC2,UNC5B,MYH7B,ANGPT1,NTF4,COL25A1,EFNA3,TRPC4,RIMS4,ADAMTS3,PRKG1,SEMA6A,EPHB2,SPTBN2,MYO5B,PRKX,TAMALIN,PLXNA1,EGF,SLIT2,TPBG,KIF3A,ICAM5,SCN4B,CDKL5,IGSF9,PVALB,NRP2,ITGA3,ITGA2,SEMA3F,RET,VGF,IQUB,DRD1,DRD2,SULT4A1,ETV4,NOS1,MET,ITGB3,CDH1,NLGN3,IL33,TGFA,NFATC4,FLT4,RRAS2,NTN1,EPHB4,NRN1,ECEL1,MFGE8,NOTCH4,GOT1L1,COL18A1,CD44,SYNPO,NGFR,EGR3,DPYSL3,CHRNA1,PRKAA2,ADAP1,FGF8,PTTG1,GDA,RYR2	153
Cancer, Hematological Disease, Immunological Disease, Organismal Injury and Abnormalities	T-cell malignant neoplasm	T-cell malignant neoplasm	9.14e-16		-1.708	bias	0.287	GAS6,RSAD2,ERBB4,LAMA3,RASGRP4,OBSCN,COL1A1,SSBP2,SYBU,INKA1,KHDRBS2,FOS,HIC1,MYOF,PIK3CD,CR2,SCN9A,LCK,ATR,FGF11,SCUBE1,HDAC11,DNAH17,KIFC2,S1PR1,TNFSF13B,MME,Tcf7,HTRA2,LGI4,SLC16A2,CGN,PRDM1,PAX5,DUSP2,IGF1R,PRSS35,OSBPL6,EOMES,DNAH5,CLU,ZNF423,FAS,RHOU,ZNF217,TSPEAR,GNPTAB,ACHE,MTUS2,CCN1,MMP9,CTCFL,GLI1,EPHA3,B3GAT1,THY1,ADGRV1,MAN2A1,PTPRH,PER1,IRF4,SASH1,RAB40B,MAP2K3,PCDH17,HK2,ENO1,LAMB2,ORAI1,WNT3A,FGFR3,RELN,OSBPL8,OAS1,DTX1,HLA-DOA,CD3G,CCDC110,GUCY2D,GBP2,EGR1,NFATC1,IDO1,PLEKHO2,CTSH,FREM2,JRKL,TLR3,PTPRE,SLC6A4,PPFIA3,CD2,TBX21,FOXN4,DNM3,SH2D3C,GRB10,FGFR1,FDXR,GATA2,ITPR2,FBXO15,C3,HLA-DQA1,BEX4,ERC1,PRKG2,DNAH1,MST1R,LRRIQ1,LRTM2,PAK5,PPP1R16B,PDCD11,DTNA,GOLGA7B,SHROOM3,ERBB2,RUNX1,INCA1,ERN2,CCR4,CPNE3,IKZF2,CD3E,HDAC5,TLX1,ERCC2,CXCL10,PDGFRA,GRIK2,PCDH19,TDRD6,PRKG1,AIFM3,KIT,COL6A2,SLC45A1,KIF26A,THBS4,OSMR,TGFBR2,FGD5,SELP,CCND1,COL4A2,C8orf48,HOXA7,GP1BA,MGLL,IL13RA1,MKNK2,PDGFB,CSMD3,LAMA5,DNAH11,CCND3,GABRR1,PHLDB3,PAQR5,ALDH2,ZSWIM6,PROZ,PRR5,C1QTNF1,SPN,CDH3,TYK2,EPOR,HDAC7,TUBB4A,NKD1,TAF13,MYBPC2,IGSF3,MATN3,EBF1,ADA,IGFBP4,AKAP3,NR4A3,PIK3R5,MAFB,PLEKHF1,CD274,STK10,WWOX,KCND2,RYR1,OTUD7A,PTPN13,TLR2,NTM,EFNB2,ARHGEF3,KDR,CCND2,OLIG2,MICALL2,AMDHD1,ADAM19,NGEF,WNT1,VAV1,TFAP2A,HOXA5,VWA1,NFKB2,MXI1,SFRP4,TNXB,AGRN,KLF17,PAF1,ETS1,CDH8,RHOV,ITGA5,L1CAM,JUNB,GNAI1,NDRG2,CXCL12,RARA,MAL,S1PR3,FBN2,CACNA1B,EPHA2,NELL2,RGS16,NOTCH2,BCORL1,PPP1R13L,MAPK4,RIMKLB,DSCAM,ADAMTS6,IRF7,DENND2C,FN1,FLT3,CILP2,IER3,PPM1N,ADAMTS9,GJA4,PDGFRB,MEGF6,STAT4,CACNA2D4,MAP3K14,BMF,VCPIP1,SEC14L5,B2M,TERT,SPEF2,EPHA4,CEBPA,PDZD2,KNDC1,HLA-A,PTPRK,COL23A1,THBD,SLC2A4,DPYD,MAPK13,CFAP43,DDR2,RND2,SLC25A30,TGFB1,SERPINF1,PRKCQ,SMO,PCDH9,DCST1,GADD45B,MAP2K1,TENT5B,PRDX1,SOX13,JPH2,RASGRP2,GATA3,SYK,MYH14,TSC2,FBXO31,RGCC,MCOLN3,MMD,DUSP4,FAM171A2,MGAT4A,NR4A2,MYLIP,MED13L,STEAP1,LAD1,NFIB,CCDC148,BIN1,MYB,EPHB2,PIM1,PLAG1,CYP26B1,ELOVL4,TBXT,PDGFC,EGF,ZIC1,LRRC23,MSX2,LATS2,BPIFB4,KIAA1549L,FOXF1,CXCL14,ITGB4,RIC1,RUNX2,NOTCH3,GJA1,HCK,BBC3,COL6A1,RET,MAP3K6,CD40,TMEM266,SDC1,DRD2,COL12A1,FRMPD1,NOS1,CDKN1A,MET,CRB2,BCAN,CDH1,IL33,CHD5,EPHA10,DYNLL2,TGFB3,HECA,PREX1,TNS1,HOMEZ,SSC5D,PLEKHG2,TIMP3,DLX4,MCAM,ERG,EPAS1,ANKRD35,ZNRF3,ESRP1,FGF9,DNMT3B	365
Cellular Development, Tissue Development	differentiation	Differentiation of epithelial cells	9.35e-16	Increased	3.523	bias	0.799	CTSV,ERBB4,METRN,PPARA,MAFB,USP28,INHA,NR5A2,MITF,FOS,LRIG1,BMP4,TMEM231,TAGLN,ENPP1,TXNIP,OLIG2,TGM1,SCEL,WNT1,BARX1,FZD9,IGF1R,EOMES,SFRP4,POU4F3,GRHL2,ALOX15B,TRIM16,STK4,JUNB,WNT5A,MAFK,GLI1,ST14,EPHA2,GAB1,KLF4,AQP3,NOTCH2,SNAI1,PPP1R13L,ADAM17,IRF7,FN1,GATA4,ADAMTS9,Pou3f1,PTGS1,BMP7,SIX1,WNT16,KLF2,CEBPA,NUMB,ADAMTS20,UPK3A,CD109,PTGS2,EMX1,PRKD1,NFE2,FRZB,PLAU,TGFB1,SMO,DMRT1,MAP2K1,BMP2,IRF6,GRHL3,ASCL1,ZDHHC7,IFITM2,PRKCH,SOX2,NEUROG3,FOXA3,SULT2B1,TST,NFIB,KIT,DLX3,ELOVL4,CREB3L1,PPARD,EGF,MSX2,LATS2,IL31RA,CCND1,KLF5,HOXA7,CRHR2,XDH,NOTCH3,RUNX2,DSP,FZD2,GATA6,SP6,MRTFA,ETV4,CDKN1A,WNT7A,MET,CDH1,TGFA,PLCD1,TGFB3,JAG1,ITGA6,PXN,OPN3,BDH2,COL18A1,MEF2C,NIPAL4,DLX6,SOX11,VDR,ERG,FGF8,PTHLH,FGF9,INHBB	126
Connective Tissue Disorders, Inflammatory Disease, Inflammatory Response, Organismal Injury and Abnormalities, Skeletal and Muscular Disorders	osteoarthritis	Osteoarthritis	9.97e-16		0.243	bias	1.051	SCN3A,NR4A3,LMX1B,GABRD,TLN2,TSPO,CD274,ALOX5,SCN9A,BMP4,ADAMTS17,LRP1,GABRB1,SPP1,TNFSF13B,GABRB2,SLC1A2,PTGER4,ADAMTS1,CLU,FAS,LRIG3,CACNA2D2,MMP25,ACHE,TF,PDGFD,MMP9,SNAP25,LIMCH1,CACNA1B,ADAM17,ADAMTS6,ADAMTS9,SLC1A3,TCF7L2,SCN11A,PTGES,HYAL3,MMP28,PTGS1,WNT3A,CACNA2D4,WNT7B,NR4A1,ADRB1,DGKI,PTGER1,MMP17,NFATC1,KANK2,IL7,ADAMTS20,PTGS2,SDC4,FRZB,SLC6A4,FTH1,OPRD1,LTBP1,FGFR1,LRP5,C3,TGFB1,SMO,HTRA1,BMP2,WNT11,GABRA4,SCN5A,RETN,FLNC,NR4A2,ALOX15,CSNK1E,MMP11,RECK,ADAMTS3,ADAM15,ADRA2B,RNF144B,GABRA2,TGFBR2,SLC6A3,FILIP1,COL11A1,SLC1A1,SCN4B,PTGER3,RUNX2,SLC44A2,SDC1,GABRR1,DRD2,IL11,MMP15,SCN1B,ADRA1A,SERPINB5,TGFA,SCN2B,WNT5B,CNR2,GABRG1,EPOR,POSTN,TUBB4A,PTH1R,TNFRSF10A,ADAMTS19,MATN3,SOX11,TIMP3,COL2A1,EPAS1,CH25H,SLC1A6,ICAM1	118
Organ Morphology	morphology	Morphology of gland	1e-15					IGFBP4,CTSV,NKX3-1,ERBB4,NR4A3,LAMA3,LAMC1,COL5A3,INHA,SPHK1,NR5A2,EPHX2,ATF3,FOXL2,BMP4,ALDH1A1,CHST8,MUC2,TLR2,AGPAT2,SST,SRD5A1,HOXC6,Neat1,ACP3,OCLN,TXNIP,CCND2,DIO3,ADAM19,SLC16A2,ELOVL3,WNT1,RRM2B,HOXA5,ADAMTS1,IGF1R,MXI1,PRKCD,GCM2,KISS1R,AHR,SFRP4,LCAT,HOXB13,FAS,ERBB3,BID,BTN1A1,GNPTAB,Npy4r,MMP9,RARA,SERPINE2,GLI1,PITPNA,CITED1,Eda,CRABP1,KLF4,AREG,AKAP12,FN1,PRKCI,TCF7L2,AKAP5,SIX1,SYTL2,STAT4,NR4A1,BDKRB2,B2M,PLAT,EGR1,DHTKD1,NFATC1,SLC30A10,MAP1LC3B,TLR3,ITPR3,PRKRA,SLC2A4,SLC6A4,AWAT2,EAF2,NEU3,ITPR2,Mt1,PLAU,TGFB1,EGLN3,Mt2,CTNS,MANBA,SCARB1,MAP2K1,ONECUT1,THBS1,GDF11,FSTL3,PPARGC1A,TSC2,ERBB2,RETN,ESR2,Cdkn1c,CYP27A1,NEUROG3,UNC13A,CTF1,SLC9A2,NFIB,DUOXA2,SEMA3D,DHH,EGF,RLN1,SLC6A3,SLIT2,LHX3,ABCD2,CALB1,CFTR,CRHR2,LBH,RUNX2,KCNE2,PROKR2,RSPO3,WNT10A,PITX2,FBXL20,VGF,CBX7,GATA6,RAPGEF3,TRIM50,SP6,MRTFA,RPGRIP1L,DRD2,ARNTL,RHBDF1,INPP5D,CDKN1A,MET,EHD4,MAN2B1,SLC30A2,TGFA,LIPA,NFATC4,HMGA1,MYBL1,KCNE3,LHX4,CDH3,KRT18,POSTN,HOXA10,Hrk,VDR,FGF8,PTTG1,PTHLH,INHBB	166
Cancer, Organismal Injury and Abnormalities, Reproductive System Disease	ductal breast cancer	Ductal breast carcinoma	1.21e-15					HSPA1L,IL1RL1,DAPK2,ERBB4,LAMA3,RASGRP4,OBSCN,COL1A1,ACTA2,SYBU,MITF,PIK3CB,FOS,NPHP3,PIK3CD,LCK,ATR,SPEG,SPP1,HMCN1,RNASEL,AKAP1,AGPAT2,ZNF420,LAMA1,HTRA2,MAP3K19,TAOK3,TECTA,THEM4,PTK7,IGF1R,SYT17,DNAH5,SGK1,MAP3K21,RAD9B,PARP3,BBS9,TRIM16,ERBB3,ZNF217,TSPEAR,CCN1,MMP9,RPS6KL1,GLI1,EPHA3,DOCK4,VIL1,EPHB1,SIK2,ADGRV1,ORC1,PTCRA,PYGB,ADCY2,MDGA1,PCDH17,CDK6,HK2,LAMB2,LRRK1,UCP2,FGFR3,TTBK2,GRK4,DTX1,GUCY2D,DGKI,DNAH8,NFATC1,WNT16,FARP2,RALGDS,MAP1LC3B,BAIAP2,DAAM2,RIPK3,PTPRE,SMG1,FOSL1,ITPR2,ITGAL,DMPK,C3,HLA-DQA1,NFKBIE,PAK5,GYS2,CPM,ERBB2,RUNX1,ERN2,PRKCH,CDC42EP3,COL25A1,PPP1R1B,GRM8,SOX2,ERCC2,CXCL10,PDGFRA,MECOM,PRKG1,KIT,SMYD3,PIP4K2A,THBS4,TGFBR2,PYCR1,TPBG,SELP,CCND1,COL4A2,SSTR2,PLK2,MGLL,ZFPM1,CDC14A,COL4A4,PDGFB,CSMD3,DNAH11,CCND3,INPP5D,PHF24,IQSEC1,EGFL6,ATP7B,CAB39L,UTP4,FLT4,RGMA,ANK1,DCLK2,CAMKV,CDH3,TYK2,TENT4B,CD44,C17orf97,ARL4C,HDAC7,COL4A6,POSTN,TUBB4A,MKNK1,ICAM1,TTN,PYGO1,DIRAS1,PLCB2,LAMC1,PIK3R5,USP28,CD274,STK10,ALOX5,TYRO3,L3MBTL1,BMP4,RYR1,PTPN13,CNKSR2,LGR5,SGCB,E2F5,CEP290,OLFML2B,LRAT,CCND2,IFT88,WNT1,EGR4,PDK3,PRKCD,NID2,OLFM3,MYLK,TNXB,ACACB,DCLRE1C,MYH13,RARA,DNAAF1,FBN2,EPHA2,KLF4,NOTCH2,ARRB1,SNAI1,CDH17,ADAM17,FN1,FLT3,CILP2,PPP1R3C,IER3,SEMA7A,BMP6,RNF43,IL1RAP,PRKCI,TCF7L2,MAK,BMP7,PAK1,NR4A1,MYO18B,SNTB1,BDKRB2,PIKFYVE,TERT,CEBPA,PLCG2,CYGB,KNDC1,SLC2A4,ARL13B,CD109,MAPK13,CDK18,HK1,RRAS,DDR2,AHNAK,LTBP1,LRP2,HSPA2,CLEC10A,WNK2,SERPINF1,SMO,PLD1,MAP2K1,GATA3,CHRD,SYK,PPARGC1A,OTUD7B,HLA-DRB5,SENP2,ESR2,FLNC,KCND3,CYP27A1,PTPN14,PIK3R4,TRIM5,HOXD10,PIM1,EPHB2,SPTBN2,FZD4,PI4K2B,ELFN2,PI4K2A,EPHA1,EIF2AK4,LATS2,FMNL2,EYA4,GREM2,CXCL14,NOTCH3,NTHL1,ALPK1,ITGA3,DSP,MFAP3L,ITGA2,FZD2,CDKL3,ITGAE,RET,MAP3K6,ACE,RAB11FIP1,NEK4,TIE1,RPGRIP1L,CNNM1,CORO6,CDKN1A,MET,CDH1,NKX2-8,LTBP4,EPHA10,RRAS2,CCDC180,PREX1,EPHB4,BTK,HOGA1,BMS1,NOTCH4,SLC2A1,DENND3,MEF2C,MAP3K9,PTH1R,NOS2,NTS,ERG,TJP3,EPAS1,SNX31,PTTG1,ESRP1,RYR2,IL12RB1	313
Cell-To-Cell Signaling and Interaction	interaction	Interaction of blood cells	1.23e-15	Increased	5.3	bias	-0.1	GAS6,LOX,PLCB2,FCGR1A,NR4A3,LTK,LIMK1,FGR,MITF,GLA,ITGA7,F2R,CXCR4,LCK,NOS3,CD9,SPP1,TLR2,RAP2A,SST,ALCAM,KDR,PTGER4,VAV1,NFKB2,RIPOR2,PTK2B,ELANE,CFP,FAS,ITGA5,PLTP,LFNG,L1CAM,STK4,CXCL12,ENTPD1,CCN1,PADI4,THY1,RGS16,MYADM,NOTCH2,ITGB7,ACKR1,VIM,ADAM17,FN1,HLA-DMA,PER1,CD37,PLCB3,WNT3A,BMP7,NEU1,PAK1,MAP3K14,PLAUR,TERT,RALGDS,RASSF5,P2RX7,PLCG2,IL7,LIPG,RAPGEF6,ADGRB1,LTB4R,THBD,TLR3,NCKAP1L,PTGS2,KCNK5,AOC3,NFE2,SDC4,AXL,CD2,RGS5,ITGAL,LAYN,PLAU,C3,TGFB1,PRKCQ,NOD1,SCARB1,MAP2K1,THBS1,RASGRP2,FGG,CMKLR1,SYK,C4A/C4B,IRF8,FLT1,ANGPT1,ZAP70,CD81,ALOX15,APLN,CD3E,CD74,CXCL10,KIT,TGFBR2,CD36,SLIT2,TPH1,SELP,ADGRE5,CCND1,GP1BA,CIB1,SLC44A2,HCK,ALOX12,SEMA3E,ITGA2,PLXNC1,CD40,ADIPOQ,LAMA5,MRTFA,HAS2,ZP3,ITGA1,IL11,INPP5D,NOS1,ITGB3,BMPER,CDH1,IL33,SLC4A1,TRPV2,SPN,MFNG,PREX1,ICOSLG/LOC102723996,BTK,ITGA6,CNR2,F5,CD44,NOS2,SWAP70,LGALS3,MCAM,ERG,ICAM1	151
Cancer, Organismal Injury and Abnormalities, Reproductive System Disease	breast adenocarcinoma	Breast adenocarcinoma	1.33e-15		0.379		1.033	HSPA1L,IL1RL1,DAPK2,ERBB4,LAMA3,RASGRP4,OBSCN,SLC24A1,COL1A1,ACTA2,SYBU,MITF,TOX2,PIK3CB,FOS,INHBA,NPHP3,PIK3CD,LCK,ATR,SPEG,SPP1,HMCN1,RNASEL,AKAP1,PELI3,AGPAT2,ZNF420,LAMA1,EPHB6,PCDH7,HTRA2,MAP3K19,TAOK3,TECTA,THEM4,PTK7,IGF1R,SLC8A2,SYT17,DNAH5,MAP3K21,SGK1,PARP3,RAD9B,BBS9,TRIM16,ERBB3,ZNF217,TSPEAR,CCN1,MMP9,RPS6KL1,GLI1,EPHA3,DOCK4,VIL1,EPHB1,SIK2,ADGRV1,ORC1,GREB1,COL9A3,PTCRA,PYGB,ADCY2,MDGA1,PCDH17,CDK6,HK2,LAMB2,LRRK1,FGFR3,UCP2,TTBK2,GRK4,DTX1,TGFBR3,GUCY2D,TMBIM4,DGKI,DNAH8,NFATC1,WNT16,FARP2,RALGDS,MAP1LC3B,BAIAP2,OTUD3,SHTN1,DAAM2,RIPK3,PTPRE,FZD8,SELENBP1,SMG1,FOSL1,FGFR1,ITPR2,ITGAL,DMPK,PLAU,C3,HLA-DQA1,NFKBIE,THBS1,PAK5,GYS2,CPM,ERBB2,RUNX1,ERN2,PRKCH,CDC42EP3,COL25A1,PPP1R1B,GRM8,SOX2,ERCC2,SLC22A18,CXCL10,PDGFRA,MECOM,PRKG1,ENO4,SMYD3,KIT,THBS4,PIP4K2A,TGFBR2,PYCR1,TPBG,SELP,CCND1,COL4A2,SSTR2,PLK2,MGLL,ZFPM1,CDC14A,GLIPR2,PLXNC1,COL4A4,PDGFB,CSMD3,DNAH11,CCND3,INPP5D,PHF24,IQSEC1,EGFL6,ATP7B,CAB39L,GCNT4,UTP4,FLT4,RGMA,ANK1,CAMKV,DCLK2,CDH3,TYK2,TENT4B,CD44,C17orf97,ARL4C,HDAC7,COL4A6,TUBB4A,POSTN,UBASH3A,MKNK1,ACOT13,ICAM1,TTN,PYGO1,DIRAS1,PLCB2,PIK3R5,LAMC1,USP28,AJUBA,CD274,STK10,ALOX5,TYRO3,L3MBTL1,BMP4,RYR1,PTPN13,CNKSR2,TLR2,LGR5,SGCB,CEP290,E2F5,OLFML2B,LRAT,KDR,CCND2,IFT88,WNT1,EGR4,MALAT1,PDK3,PRKCD,NID2,NFE2L3,OLFM3,MYLK,TNXB,ACACB,DCLRE1C,MYH13,TOM1L1,RARA,DNAAF1,LIMCH1,FBN2,EPHA2,KLF4,NOTCH2,ARRB1,SNAI1,CDH17,H1-2,ADAM17,FN1,FLT3,CILP2,PPP1R3C,IER3,SEMA7A,RNF43,IL1RAP,BMP6,PRKCI,TCF7L2,MAK,BMP7,PAK1,NR4A1,MYO18B,SNTB1,PIKFYVE,BDKRB2,TERT,CEBPA,PLCG2,CYGB,KNDC1,SLC2A4,ARL13B,CD109,MAPK13,VGLL2,CDK18,HK1,RRAS,BTAF1,DDR2,AHNAK,LTBP1,LRP2,HSPA2,CLEC10A,WNK2,SERPINF1,SMO,PLD1,MAP2K1,PRDX1,GATA3,CHRD,SYK,PPARGC1A,AAMDC,OTUD7B,HLA-DRB5,SENP2,RAC3,ESR2,FLNC,KCND3,CYP27A1,PTPN14,PIK3R4,TRIM5,HOXD10,EPHB2,SPTBN2,PIM1,FZD4,PI4K2B,ELFN2,PI4K2A,EPHA1,EIF2AK4,LATS2,FMNL2,SRMS,EYA4,GREM2,CXCL14,NOTCH3,ALPK1,NTHL1,ITGA3,DSP,MFAP3L,ITGA2,FZD2,CDKL3,ITGAE,RET,MAP3K6,TRIM62,ACE,RAB11FIP1,ETFDH,NEK4,TIE1,RPGRIP1L,MINAR1,CNNM1,CORO6,CDKN1A,MET,FBXO43,CDH1,NKX2-8,LTBP4,EPHA10,RRAS2,CCDC180,PREX1,EPHB4,BTK,HOGA1,BMS1,KCNT1,NOTCH4,SLC2A1,DENND3,MEF2C,MAP3K9,PTH1R,NOS2,EGR3,NTS,VDR,ERG,TJP3,FGF8,EPAS1,SNX31,PTTG1,ESRP1,RYR2,IL12RB1	360
Embryonic Development, Organ Development, Organ Morphology, Organismal Development, Respiratory System Development and Function, Tissue Development	morphology	Morphology of lung	1.36e-15					LRP2,ADA,GPC3,LOX,TGFB1,SERPINF1,LAMC1,THBS1,CMKLR1,RCN3,SYK,PPARGC1A,ESR2,NOS3,Cdkn1c,CD9,SPP1,TLR2,CD81,RSPO2,HBEGF,NFIB,MAPK8IP3,ADRA2B,PTGER4,FSTL1,TMEM38B,PDPN,HOXA5,IGF1R,FBLN1,ADGRF5,LOXL1,SELP,DNAAF11,CFTR,FAS,BID,NOTCH3,LFNG,STK4,CCBE1,RARA,MMP9,ITGA3,WNT5A,EPHA3,GLI1,LOXL3,PDGFB,CITED1,GATA6,ARRB1,SP6,TIE1,MAN2A1,ARNTL,ADAM17,AKAP12,INPP5D,DUSP1,PPARGC1B,DCHS1,CDKN1A,GATA4,ATMIN,ITGA8,HYAL3,LIPA,FGFR3,TGFB3,FLT4,HEY2,GLCE,ITGA6,LHX4,CEBPA,KLF2,EPOR,PTH1R,NOS2,THBD,SOX11,TIMP3,ELK3,COL2A1,EPAS1,DMRT2,PTHLH,PDE9A,FGF9	91
Organismal Injury and Abnormalities	visceromegaly	Visceromegaly	1.39e-15					GAS6,IL1RL1,Hspa1b,BIN3,KLF15,NKX2-5,OBSCN,PLCE1,NR3C2,ADD2,MAPKAPK2,INHBA,HP,DNAAF3,SPEG,AKAP1,HBEGF,TNFSF13B,MYH7,MME,MYBPC3,PTGER4,RRM2B,IGF1R,AHR,GSN,ADM,LCAT,RGS10,FAS,MMP9,WNT5A,NLRC5,Esrra,MAN2A1,FLVCR1,IRF4,MAP2K3,TNNI3,CDK6,PTGES,NPR2,HSD11B2,ADK,ADRB1,TGFBR3,TNNT2,GBP2,PLAT,NFATC1,IL7,RAPGEF6,MAVS,SLC4A4,TLR3,RIPK3,PTGS2,PRKD1,SLC6A4,RGS4,FOSL1,GPC3,FGFR1,GATA2,Mt1,C3,PLAU,CALR3,HLA-DQA1,Mt2,PDE5A,GDF11,DTNA,SCN5A,MYPN,CACNB1,CAT,ERBB2,ACTN2,ANGPT1,CDC42EP3,TSPAN33,APLN,HDAC5,FGF12,RCAN1,PRKG1,KIT,THBS4,CD36,TGFBR2,GPX3,CCND1,KLF5,SSTR2,SCN4B,CIB1,CFTR,MGLL,KCNE2,ZFPM1,TNFAIP8L2,PDGFB,LITAF,IL11,INPP5D,ACSL1,BIK,EHD4,ACKR3,SLC4A1,LIPA,PLCD1,NFATC4,HMGA1,SCN2B,TYK2,EPOR,POSTN,MYBPC2,Bst2,TCF15,MKNK1,ICAM1,TTN,ADA,CTSV,VCL,LGMN,LTK,NR4A3,PKP2,PPARA,INHA,NPHS2,GLA,ATF3,TYRO3,F2R,KCND2,MYH11,RGS2,NOS3,SGCB,DOK1,IRX4,PDLIM5,B3GNT5,MYL9,VAV1,NPR3,FZD9,MXI1,LMCD1,PRKCD,ETS1,STK4,CXCL12,MYOCD,TF,RARA,PLAAT3,KLF4,FAH,CACNA1F,ADAM17,PPP1R13L,AKAP12,FN1,FLT3,DUSP1,IER3,SLC6A8,GATA4,PRKCI,SLC1A3,SNTA1,EIF4EBP1,PTGS1,PDGFRB,PAK1,HEY2,BMF,TERT,CEBPA,RASSF5,IRAK4,SLC2A4,NFE2,NAB1,AXL,EAF2,RGS5,TGFB1,EGLN3,DES,SCARB1,MAP2K1,AGTR1,PRDX1,JPH2,FSTL3,CMKLR1,MALT1,C4A/C4B,MYH14,PPARGC1A,PNPLA2,TSC2,CKM,FLT1,ESR2,FLNC,FXYD1,CYP27A1,TRPC4,BAG3,MMP11,EHD3,CTF1,Zkscan4,PIM1,MYOD1,MYZAP,CYP26B1,PDGFC,PPARD,EYA4,PIEZO1,RUNX2,GJA1,ALPK1,HTR1B,HCK,COX7A1,DSP,PITX2,CACNB4,CPT1A,CD40,ACE,TCF7L1,GATA6,ADIPOQ,RAPGEF3,SDC1,MRTFA,DRD2,NOS1,CDKN1A,ITGB3,ADRA1A,IL33,SMYD1,ACADVL,TNS1,KCNE3,PLIN5,BTK,MFGE8,MYH10,MYH6,ING1,MEF2C,KRT18,PLEK2,NOS2,TIMP3,VDR,ERG,FHL2,EPAS1,PTTG1,FGF9,RYR2,PDE9A,XKR8	277
Cellular Development, Connective Tissue Development and Function, Tissue Development	differentiation	Differentiation of bone cells	1.43e-15	Increased	2.977		1.959	LOX,IL1RL1,SOX8,SFRP1,MAFB,MITF,TCIRG1,WWOX,ALOX5,FOS,INHBA,BMP4,ENPP1,NOS3,WIF1,SPP1,TLR2,EFNB2,RSPO2,POU4F2,GDF10,PTGER4,FZD9,NFKB2,PRKCD,AHR,SFRP4,GSN,RGS10,FAS,ERBB3,HEY1,JUNB,TF,CCN1,MMP9,GLI1,FBN2,Esrra,EPHA2,CITED1,KLF4,NOTCH2,IRAK3,SNAI1,AREG,ADAM17,ID4,DUSP1,PPARGC1B,FBLIM1,BMP6,MAP2K3,CDK6,RORB,EFNA2,WNT3A,BMP7,FGFR3,LRP4,TRPM4,ADK,TGFBR3,CARTPT,WNT7B,MAP3K14,WWTR1,NFATC1,EDIL3,CEBPA,UBASH3B,FARP2,PLCG2,IL7,TENT5A,TLR3,PTGS2,PTPRE,PRKD1,FRZB,FOSL1,DDR2,GPC3,GATA2,FGFR1,LRP5,C3,TGFB1,SERPINF1,IL20RA,DKK2,SMO,BMP2,GDF11,FSTL3,WNT11,BMP8A,CHRD,SYK,SOX2,HDAC5,TMEM119,NPPC,DHH,CRIM1,CREB3L1,PPARD,MSX2,RUNX2,GJA1,LGR4,SP7,PITX2,ADIPOQ,RAPGEF3,IL11,INPP5D,SCUBE3,NOS1,CALCR,SFRP2,BMPER,IL33,BAMBI,FLT4,ADAM8,JAG1,BTK,GPNMB,MEF2C,HDAC7,POSTN,NOS2,SOX11,FHL2,PTHLH,FGF9	137
Cell-To-Cell Signaling and Interaction	binding	Binding of blood cells	1.46e-15	Increased	5.243	bias	-0.158	GAS6,LOX,PLCB2,FCGR1A,NR4A3,LIMK1,FGR,MITF,GLA,ITGA7,F2R,CXCR4,LCK,NOS3,CD9,SPP1,TLR2,RAP2A,SST,ALCAM,KDR,PTGER4,VAV1,NFKB2,RIPOR2,PTK2B,ELANE,CFP,FAS,ITGA5,PLTP,LFNG,L1CAM,STK4,CXCL12,ENTPD1,CCN1,PADI4,THY1,RGS16,MYADM,NOTCH2,ITGB7,ACKR1,VIM,ADAM17,FN1,HLA-DMA,PER1,CD37,PLCB3,WNT3A,BMP7,NEU1,PAK1,MAP3K14,PLAUR,TERT,RALGDS,RASSF5,P2RX7,PLCG2,LIPG,IL7,RAPGEF6,ADGRB1,LTB4R,THBD,TLR3,NCKAP1L,PTGS2,KCNK5,AOC3,NFE2,SDC4,AXL,CD2,RGS5,ITGAL,LAYN,PLAU,C3,TGFB1,PRKCQ,NOD1,SCARB1,MAP2K1,THBS1,RASGRP2,FGG,CMKLR1,SYK,C4A/C4B,IRF8,FLT1,ANGPT1,ZAP70,CD81,ALOX15,APLN,CD3E,CD74,CXCL10,KIT,TGFBR2,CD36,SLIT2,TPH1,SELP,ADGRE5,CCND1,GP1BA,CIB1,SLC44A2,HCK,ALOX12,SEMA3E,ITGA2,PLXNC1,CD40,ADIPOQ,LAMA5,MRTFA,HAS2,ZP3,ITGA1,IL11,INPP5D,NOS1,ITGB3,BMPER,CDH1,IL33,SLC4A1,TRPV2,SPN,MFNG,PREX1,ICOSLG/LOC102723996,BTK,ITGA6,CNR2,F5,CD44,NOS2,SWAP70,LGALS3,MCAM,ERG,ICAM1	150
Behavior, Digestive System Development and Function	feeding	Feeding	1.49e-15	Decreased	-2.21		-1.201	KCNJ2,LOX,PRKAR2B,NR4A3,LMX1B,GABRD,GNAL,CRLF1,MC4R,CHST8,TLR2,AGPAT2,Neat1,OCLN,OLIG2,IFT88,MAGEL2,TGM1,ATP1B2,SLC16A2,TFAP2A,IGF1R,NFKB2,KISS1R,SFRP4,Gk,ZNF423,ADM,APLP2,CACNA2D2,CALCB,HOXA1,Npy4r,GAD1,SYT1,ST3GAL5,ATP8A2,KLF4,DLX2,DUSP1,PER1,MOGAT1,JPH1,HSD11B2,BBS12,SLC2A3,LPAR2,UCHL1,CARTPT,FOXF2,BCHE,BSX,ITPR3,SALL3,HSD17B4,AOC3,RGS4,OPRD1,NEUROG2,ITPR2,C3,GFRA2,DNM1,CMKLR1,FMO5,PPARGC1A,PNPLA2,SLC24A4,ESR2,FOSB,Cdkn1c,EFNA3,ASL,DGAT2,DHCR7,NR4A2,APLN,CTF1,BIN1,NMU,ZIC1,CD36,RLN1,ESYT3,EIF2AK4,CCND1,KLF5,CRHR2,CXCL14,PTGER3,MGLL,GJA1,SLC32A1,HTR1B,SLC17A7,ACSS1,RSPO3,CPT1A,NPY1R,HRH1,ACE,ADIPOQ,RAPGEF3,CCND3,DRD1,MRTFA,ARNTL,DRD2,CDKN1A,IL33,LIPA,TGFB3,HTR1A,MYBL1,ITGA11,MYH10,OPN3,NOS2,NAPEPLD,TCF15,HRH3,EBF1,UCHL3,VDR,EPAS1,FGF8,PTTG1,ACOT13,INHBB	129
Cancer, Organismal Injury and Abnormalities, Respiratory Disease	development	Development of lung carcinoma	1.56e-15	Decreased	-3.125	bias	0.267	RSAD2,BIN3,ERBB4,NMNAT2,DZANK1,PLCE1,SPHK1,ANKRD34A,SLC9A6,PAK3,INSYN1,HYDIN,DNAAF3,HOXC13,ATR,SLITRK3,BCAT1,RSPH4A,MYH7,CFAP69,CLIC6,KCNJ4,MYRF,PLCD3,PIEZO2,MGAT5B,ZNF423,ERBB3,CTH,TSPEAR,PIFO,CCDC150,Gm12854/S100a11,OTOP3,CPS1,B3GAT1,DPY19L4,EPHB1,MYO15A,WFDC2,ADGRV1,ORC1,THEMIS2,GREB1,GJB2,PER1,STXBP5L,PCDH17,ENO1,RELN,REM2,PLAT,PDE2A,DNAH8,IDO1,WDR47,JRKL,USP25,ITPR3,PRKRA,SLC4A4,NCKAP1L,PTGS2,PTPRE,KIF21B,SELENBP1,RGS4,DMRT1,MST1R,THBS1,AQP8,MYCL,ST8SIA6,BCAS3,ABHD17A,CCDC63,ERBB2,FLRT3,RUNX1,KIAA1522,CDC42EP3,CFAP58,GPR135,GRM8,STK36,ERO1A,PRKG1,IGF2BP3,KIT,GABRA2,OTOP1,CREB3L1,CASTOR1,SLIT2,COL11A1,CCND1,KCNN3,C8orf48,CLDN23,KLF5,RRP12,DPY19L3,IGSF9,XPC,XDH,ASXL3,F2RL1,GJC1,ARMC3,CSMD3,SLC19A2,JAKMIP3,IQSEC1,SYNPR,PMP22,HMGA1,CAMKV,GPNMB,FXYD5,CD44,ARL4C,HYKK,DYSF,TUBB4A,MYBPC2,GLIPR1,GINS4,IGSF3,DHCR24,MKNK1,FUCA1,KLHL5,MDH1B,TTN,LOX,LTK,CAVIN1,LIMK1,LAMC1,SFRP1,FOXO4,COL5A3,INHA,SH2D4B,AJUBA,RADIL,WWOX,GPR4,L3MBTL1,WDR17,RYR1,MYH11,SLC11A1,UNC5D,E2F5,DOK1,IRX4,CCND2,CCNO,MYL9,SLC12A4,ZFYVE27,NPR3,MALAT1,RGL1,OAT,VCAN,GRHL2,ZFP14,ZSCAN18,LRIG3,RHOV,KCNK18,RARA,FBN2,ARHGAP28,CCN5,STIM1,NOTCH2,ARRB1,SERINC2,LCP1,H1-2,AREG,EPHA6,FN1,FLT3,ARID3C,IL1RAP,PCDH8,PDGFRB,PRDM9,PYGL,CD244,UCHL1,NR4A1,PLAUR,MYO18B,BCHE,SPEF2,CEBPA,RASSF5,ANKRD13A,GIMAP1,CYGB,LGR6,SYT15,KRT20,PFKP,DNAI7,LRP5,CPZ,EGLN3,SMO,GADD45B,PRDX1,MALT1,MYH3,PLS1,TSC2,FLT1,Cdkn1c,TNNT1,AXDND1,ANKRD13B,TNFRSF19,MYLIP,TRPC4,LAD1,CALB2,TRIM5,PTPRT,CADM3,ELOVL4,DIXDC1,PABPC1L,EIF2AK4,CNDP2,SRMS,KIAA1549L,EYA4,VWA3B,ZNF786,DGKA,TFAP2C,RILPL2,RBM28,DSP,RET,CHRDL1,UMODL1,MFSD9,DRD1,COL12A1,MOV10L1,NOS1,PCCA,FBXL7,SMYD1,PEX11A,EPHB4,HOMEZ,BTK,BMS1,TFAP2B,MYH6,PLEK2,NTS,TIMP3,ESRP1,SDS,NEK11,GPRIN3,OBSCN,FAM131C,COL1A1,ACTA2,SSBP2,TOX2,PIK3CB,ENGASE,DGKK,INHBA,KCNH7,LCK,LRP1,SPP1,HMCN1,KIFC2,PKDREJ,S1PR1,HOXA9,LAMA1,EPHB6,PCDH7,PIWIL1,THNSL2,METTL18,CHIT1,PTK7,IGF1R,GRIK1,AHR,DNAH5,MAP3K21,ARG2,FGB,APLP2,COL13A1,HOXB13,BCL11A,ZNF217,NUP210L,FBLN2,MMP9,DDX4,IL17RD,GLI1,EPHA3,PLEKHS1,ABCC10,THY1,PLPP2,VIL1,BMP2K,PTPRH,ADCY2,MAP2K3,SCN11A,PTGES,FA2H,FGFR3,DTX1,NPBWR1,PPM1L,RHPN1,GBP2,RAPGEF6,SLC35F2,CECR2,TLR3,USP2,PRKD1,ABHD3,ADAMTS7,SMG1,LDHB,FGFR1,ITPR2,SRGAP3,HLA-DQA1,NR2E1,LRRIQ1,CRABP2,PAK5,RHPN2,GYS2,GRIN3B,MYPN,SLC24A4,ACTN2,ANGPT1,CLCNKA,CHRNA5,HDAC5,ERCC2,SLC22A18,ZCWPW1,FABP4,PDGFRA,GAS1,MECOM,COL5A1,PDPN,MYO5B,OSMR,TGFBR2,GPX3,SLC44A2,SGSM1,ALOX12,SEMA3E,STK11IP,CNTNAP4,NXF2/NXF2B,DNAH11,CCND3,KCNQ2,GSTM1,CCDC160,C4orf47,CABYR,PRR5,CPED1,LIPA,NFATC4,SPN,FLT4,TRPM3,MYBL1,WNT5B,L2HGDH,GABRG1,FEZ1,COL4A6,POSTN,BEND4,LDHA,VGLL3,ATP6V1C2,GPT2,TLR1,PKP2,FGR,TLN2,CD274,GLA,ATF3,TYRO3,BRINP3,ALDH1B1,PTPN13,CNKSR2,CYP1B1,CTTNBP2NL,FAM90A1,LMNTD2,NTM,BNC2,KDR,DNAH7,MAGEL2,AK8,ADAM19,TRHDE,LY75,CRYL1,TES,LMCD1,GCM2,PTK2B,TNXB,HTR6,AGRN,HSPG2,CDH8,L1CAM,NKAPL,MAL,LZTS1,S1PR3,SLC12A2,FOXC2,SNAI1,DSCAM,PODN,ATMIN,ITGA8,HYAL3,GLB1L2,PTGS1,ANXA3,CBWD1,COL4A5,B2M,TERT,UBASH3B,PLCG2,VSIG2,OTOP2,HLA-A,PLPPR3,THBD,MAP7D3,DPYD,HSD17B4,CACNA1G,FAIM2,NAB1,FRZB,CFAP43,AXL,EAF2,DDR2,CBLN1,AHNAK,LTBP1,LRP2,STX11,GCKR,POU3F4,MKRN3,RP2,ZIC4,HR,DCST1,CASS4,SCARB1,MAP2K1,GATA3,NID1,SYK,MYH14,KIF7,KIAA0040,RTL9,UNC5B,ESR2,FLNC,PDE3A,PIANP,C14orf39,NINL,NR4A2,KIF27,ADCY4,GDPD5,FOXA3,PTPN14,TSNAXIP1,ADAMTS3,UNCX,EPHB2,FRYL,PLXNA1,NMU,PI4K2B,AGFG2,CACNG5,CREB5,NCAN,MROH1,ALDOC,CALB1,NOTCH3,CLDN10,LGR4,ALPK1,EPCAM,HCK,COX7A1,WNT10A,ITGAE,METRNL,TRIM62,ITGA1,GRIK4,CDKN1A,MET,SFRP2,BMPER,CDH1,UGT8,NKX2-8,TUFT1,CHD5,MPP7,SERINC5,HTR1A,CRIPT,NOTCH4,EGR3,NAPEPLD,DLX6,EPAS1,DAB2,KIF1A,RYR2	568
Organismal Injury and Abnormalities, Renal and Urological Disease, Renal and Urological System Development and Function	abnormal morphology	Abnormal morphology of urinary system	1.57e-15					GAS6,HEXB,LGMN,SLC12A3,LAMC1,LMX1B,SSBP2,NPHS2,GLA,GPR4,HP,BMP4,MYH11,DACT3,NOS3,SPP1,MYL9,WWC1,RRM2B,ADAMTS1,MXI1,PCSK5,ETV5,CLU,MYLK,LCAT,MYOCD,RARA,WNT5A,Podxl,FGFRL1,FOXC2,FAH,MAN2A1,Apela,DCHS1,ITGA8,LAMB2,SUGCT,PTGS1,BMP7,CTBS,SIX1,HSD11B2,LRP4,PDGFRB,BDKRB2,IDO1,SLC4A4,UPK3A,PTGS2,SDC4,LRP2,GPC3,Mt1,TGFB1,Mt2,MANBA,AGTR1,GDF11,WNT11,C4A/C4B,CAT,ESR2,Cdkn1c,DHCR7,CLCNKA,EHD3,PDGFRA,GFRA1,FSTL1,CRIM1,FBLN1,CD36,SLIT2,Crb3,CD55,XDH,LGR4,ITGA3,RET,TUSC2,PDGFB,ACE,ADIPOQ,SPRY1,TIE1,RPGRIP1L,ITGA1,KCP,ETV4,NOS1,CDKN1A,PCCA,BMPER,EHD4,LIPA,GCNT4,HS2ST1,TNS1,GLCE,ITGA6,TFAP2B,GSTK1,COL18A1,PTGIS,SYNPO,NOS2,TIMP3,FUCA1,KCNJ10,ICAM1,POU3F3,SIX2,CYP24A1	115
Organ Morphology, Reproductive System Development and Function	morphology	Morphology of testis	1.62e-15					HEXB,CAVIN1,LAMC1,INHA,NR5A2,FOS,TYRO3,INHBA,MYOF,BMP4,GAMT,CHST8,RNF17,E2F5,DOK1,KLHL10,OCLN,LRAT,CCND2,DIO3,PIWIL1,SLC16A2,PRDM1,EGR4,NPR3,IGF1R,DPP7,NUTM1,KISS1R,AHR,ETV5,CREB3L4,ACACB,FST,PLTP,EBF2,Npy4r,RARA,PLAAT3,CTCFL,TAF4B,Esrra,LHX9,SLC12A2,ARRB1,RXFP2,DUSP1,FLT3,GATA4,BMP7,GJA4,BBS12,INSL6,PLIN1,PRDM9,NABP1,WWTR1,BDKRB2,CLCN2,IDO1,RAPGEF6,RAD21L1,SLC9A3,USP2,HSD17B4,AXL,Cyct,LRP2,HSPA2,SH2D3C,TGFB1,YBX2,MANBA,DMRT1,STC1,MEI4,THBS1,AQP8,CFAP157,FSTL3,BMP8A,RHCG,SCARA5,FMO5,RSPH1,PPARGC1A,MAEL,ESR2,WIPF3,TDRD6,RBP1,DDHD1,DHH,CYP26B1,GALNT3,PPARD,RLN1,PRND,PRDX5,TDRD9,Bmp8b,CCND1,LMTK2,CIB1,CFTR,TDRD1,PTGER3,Pot1b,ARL4A,GJA1,S1PR2,HTR1B,CD59,PROKR2,NRP2,PITX2,TBC1D4,NPY1R,VGF,TP53INP1,NXF2/NXF2B,ACE,SMC1B,GATA6,ADIPOQ,RAPGEF3,DAZ2,SLC19A2,ARNTL,DRD2,MOV10L1,NOS1,CDKN1A,FBXO43,BIK,EHD4,CHD5,LIPA,HMGA1,MYBL1,SOHLH1,MFGE8,GSTK1,SLC2A1,HOXA10,NKD1,NOS2,UCHL3,LGALS3,VDR,PTTG1,NME5,ACOT13,TDRD5,FGF9,INHBB	156
Cancer, Organismal Injury and Abnormalities, Respiratory Disease	non-squamous non-small cell lung cancer	Nonsquamous non-small cell lung carcinoma	1.64e-15	Decreased	-2.946	bias	0.327	RSAD2,BIN3,ERBB4,NMNAT2,DZANK1,PLCE1,SPHK1,ANKRD34A,SLC9A6,PAK3,INSYN1,HYDIN,DNAAF3,HOXC13,ATR,SLITRK3,BCAT1,RSPH4A,MYH7,CFAP69,CLIC6,KCNJ4,MYRF,PLCD3,PIEZO2,MGAT5B,PARP3,ZNF423,ERBB3,CTH,TSPEAR,PIFO,CCDC150,Gm12854/S100a11,OTOP3,CPS1,B3GAT1,DPY19L4,EPHB1,MYO15A,WFDC2,ADGRV1,ORC1,THEMIS2,GREB1,GJB2,PER1,STXBP5L,PCDH17,ENO1,RELN,REM2,PLAT,PDE2A,DNAH8,IDO1,WDR47,JRKL,USP25,ITPR3,PRKRA,SLC4A4,NCKAP1L,PTGS2,PTPRE,KIF21B,SELENBP1,RGS4,DMRT1,MST1R,THBS1,AQP8,MYCL,ST8SIA6,BCAS3,ABHD17A,CCDC63,ERBB2,FLRT3,RUNX1,KIAA1522,CDC42EP3,CFAP58,GPR135,GRM8,STK36,ERO1A,PRKG1,IGF2BP3,KIT,GABRA2,OTOP1,CREB3L1,CASTOR1,SLIT2,COL11A1,CCND1,KCNN3,C8orf48,CLDN23,KLF5,RRP12,DPY19L3,IGSF9,XPC,XDH,ASXL3,F2RL1,GJC1,ARMC3,CSMD3,SLC19A2,JAKMIP3,IQSEC1,SYNPR,PMP22,HMGA1,CAMKV,GPNMB,FXYD5,CD44,ARL4C,HYKK,DYSF,TUBB4A,MYBPC2,GLIPR1,GINS4,IGSF3,DHCR24,MKNK1,FUCA1,KLHL5,MDH1B,TTN,LOX,LTK,CAVIN1,LIMK1,LAMC1,SFRP1,FOXO4,COL5A3,INHA,SH2D4B,AJUBA,RADIL,WWOX,GPR4,L3MBTL1,WDR17,RYR1,MYH11,SLC11A1,UNC5D,E2F5,DOK1,IRX4,CCND2,CCNO,MYL9,SLC12A4,ZFYVE27,NPR3,MALAT1,RGL1,OAT,VCAN,GRHL2,ZFP14,ZSCAN18,LRIG3,RHOV,KCNK18,TF,RARA,FBN2,ARHGAP28,CCN5,STIM1,NOTCH2,ARRB1,SERINC2,LCP1,H1-2,AREG,EPHA6,FN1,FLT3,ARID3C,IL1RAP,PCDH8,PDGFRB,PRDM9,PYGL,CD244,UCHL1,NR4A1,PLAUR,MYO18B,BCHE,SPEF2,CEBPA,RASSF5,ANKRD13A,GIMAP1,CYGB,LGR6,SYT15,KRT20,PFKP,DNAI7,LRP5,CPZ,EGLN3,SMO,GADD45B,PRDX1,MALT1,MYH3,PLS1,TSC2,FLT1,Cdkn1c,TNNT1,AXDND1,ANKRD13B,TNFRSF19,MYLIP,TRPC4,LAD1,CALB2,TRIM5,PTPRT,CADM3,ELOVL4,DIXDC1,PABPC1L,EIF2AK4,CNDP2,SRMS,KIAA1549L,EYA4,VWA3B,ZNF786,DGKA,TFAP2C,RILPL2,RBM28,DSP,RET,CHRDL1,UMODL1,MFSD9,DRD1,COL12A1,MOV10L1,NOS1,PCCA,FBXL7,SMYD1,PEX11A,EPHB4,HOMEZ,BTK,BMS1,TFAP2B,MYH6,PLEK2,NTS,TIMP3,ESRP1,SDS,NEK11,GPRIN3,OBSCN,FAM131C,COL1A1,ACTA2,SSBP2,TOX2,PIK3CB,ENGASE,DGKK,INHBA,KCNH7,LCK,LRP1,SPP1,HMCN1,KIFC2,PKDREJ,S1PR1,HOXA9,LAMA1,EPHB6,PCDH7,THNSL2,PIWIL1,METTL18,CHIT1,PTK7,IGF1R,GRIK1,AHR,DNAH5,MAP3K21,ARG2,FGB,APLP2,COL13A1,HOXB13,BCL11A,ZNF217,NUP210L,FBLN2,MMP9,DDX4,IL17RD,GLI1,EPHA3,PLEKHS1,ABCC10,THY1,PLPP2,VIL1,BMP2K,PTPRH,ADCY2,MAP2K3,SCN11A,PTGES,FA2H,FGFR3,DTX1,NPBWR1,PPM1L,RHPN1,GBP2,RAPGEF6,SLC35F2,CECR2,TLR3,USP2,PRKD1,ABHD3,ADAMTS7,SMG1,LDHB,FGFR1,ITPR2,SRGAP3,HLA-DQA1,NR2E1,LRRIQ1,CRABP2,PAK5,RHPN2,GYS2,GRIN3B,MYPN,SLC24A4,ACTN2,ANGPT1,SOX2,CLCNKA,CHRNA5,HDAC5,SLC22A18,ERCC2,ZCWPW1,FABP4,PDGFRA,GAS1,MECOM,COL5A1,PDPN,MYO5B,OSMR,TGFBR2,GPX3,SLC44A2,SGSM1,ALOX12,SEMA3E,STK11IP,CNTNAP4,NXF2/NXF2B,DNAH11,CCND3,KCNQ2,CCDC160,C4orf47,CABYR,PRR5,CPED1,LIPA,NFATC4,SPN,MYBL1,FLT4,TRPM3,WNT5B,L2HGDH,GABRG1,FEZ1,COL4A6,POSTN,BEND4,LDHA,VGLL3,ATP6V1C2,GPT2,TLR1,PKP2,FGR,TLN2,CD274,GLA,TYRO3,BRINP3,ALDH1B1,PTPN13,CNKSR2,CYP1B1,CTTNBP2NL,FAM90A1,LMNTD2,NTM,BNC2,KDR,DNAH7,MAGEL2,AK8,ADAM19,TRHDE,LY75,CRYL1,TES,LMCD1,GCM2,PTK2B,TNXB,HTR6,AGRN,HSPG2,CDH8,L1CAM,NKAPL,MAL,LZTS1,S1PR3,SLC12A2,FOXC2,SNAI1,DSCAM,PODN,ATMIN,ITGA8,HYAL3,GLB1L2,PTGS1,ANXA3,CBWD1,COL4A5,B2M,TERT,UBASH3B,PLCG2,VSIG2,OTOP2,HLA-A,PLPPR3,THBD,MAP7D3,HSD17B4,DPYD,CACNA1G,FAIM2,NAB1,FRZB,CFAP43,AXL,EAF2,DDR2,CBLN1,AHNAK,LTBP1,LRP2,STX11,GCKR,POU3F4,MKRN3,RP2,ZIC4,HR,DCST1,CASS4,SCARB1,MAP2K1,GATA3,NID1,SYK,MYH14,KIF7,KIAA0040,RTL9,UNC5B,ESR2,FLNC,PDE3A,PIANP,C14orf39,NINL,NR4A2,KIF27,ADCY4,GDPD5,FOXA3,PTPN14,ADAMTS3,TSNAXIP1,UNCX,EPHB2,FRYL,PLXNA1,NMU,PI4K2B,AGFG2,CACNG5,CREB5,NCAN,MROH1,ALDOC,CALB1,NOTCH3,CLDN10,LGR4,ALPK1,EPCAM,HCK,COX7A1,WNT10A,ITGAE,METRNL,TRIM62,ITGA1,GRIK4,CDKN1A,MET,SFRP2,BMPER,CDH1,UGT8,NKX2-8,TUFT1,CHD5,MPP7,SERINC5,HTR1A,CRIPT,NOTCH4,EGR3,NAPEPLD,DLX6,EPAS1,DAB2,KIF1A,RYR2	569
Gene Expression	transcription	Transcription of RNA	1.68e-15	Increased	8.501		3.778	HEXB,KLF15,ERBB4,EPOP,NR3C2,MAPKAPK2,OSR2,HOXC13,ELL3,CAPRIN2,RAP2A,SST,TXNIP,Skor1,POU4F2,Tcf7,PRDM1,CSRNP2,MYRF,PBXIP1,FOXG1,ABLIM3,EOMES,POU4F3,SMARCD3,ELANE,ZNF423,CALCOCO1,FST,TRIM16,EBF2,HOXA1,CCN1,CTCFL,Esrra,EPHB1,H1-3,PER1,EFNA1,ZFP57,ENO1,AKAP5,CSRNP3,SUPT4H1,ADRB1,EGR1,PDE2A,NFATC1,MAVS,STRA8,HOXB4,RPS6KA1,ABLIM1,TFR2,SNAI3,BHLHE23,ARID5A,ERC1,SIX4,DMRT1,CITED4,MOSPD1,BMP2,AKNA,BCAS3,IRF8,GRHL3,ERBB2,RUNX1,ERN2,NUPR2,PPP1R1B,STK36,NEUROG3,TLX1,RCAN1,ZIC3,PRKG1,SMYD3,ERF,CREB3L1,CCND1,LHX3,KLF5,XPC,ZFPM1,SP7,F2RL1,PDGFB,IL11,INPP5D,ETV4,KCP,SP5,HMGA1,BAMBI,SOHLH1,DNMT3L,CD44,HOXA10,Tmsb4x (includes others),TCF15,SOX11,EBF1,ELK3,SIX2,PYGO1,KDM7A,CAVIN1,PPARA,SFRP1,FOXO4,LMX1B,Rsl1 (includes others),PRDM13,HOXB7,AJUBA,WWOX,L3MBTL1,GSC2,FOXL2,LHX5,NIBAN2,PID1,SLC11A1,SOX7,TCEA2,CEP290,E2F5,IRX4,OLIG2,NOD2,EGR4,TRIM17,VAV1,TFAP2A,NFKB2,ETV5,CREB3L4,GRHL2,ETS1,MAPKAPK3,Onecut3,MYOCD,TF,RARA,SERTAD2,PITX3,ZBTB7C,CD82,NOTCH2,TEAD2,MLF1,ARRB1,H1-2,FN1,PPARGC1B,ARID3C,RNF43,BMP6,GDF6,ESRRB,TCF7L2,BMP7,SIX1,POLR1B,STAT4,PRDM9,NR4A1,HEY2,MAP3K14,GBX2,Msx3,AFAP1L2,ABLIM2,CEBPA,KANK2,ELF4,NFE2,BTAF1,LRP5,TGFB1,PRDM8,SMO,PAX9,ASCL2,DUSP26,SOX13,JPH2,DLL4,MALT1,OTUD7B,ASCL1,TSC2,EBF4,RGCC,FOSB,WNT6,Cdkn1c,ZAP70,CSNK1E,SIM2,TRIM13,SOX21,ATP2B4,NFIB,BIN1,ANXA2,PLAG1,MYOD1,FZD4,TBXT,DIXDC1,NPAS1,TEAD4,MSX2,DDN,FOXF1,LBH,TFAP2C,RUNX2,CTR9,TESC,FZD2,RET,Halr1,TCF7L1,CBX7,GATA6,ADIPOQ,RAPGEF3,DRD1,SP6,Zfp819,ZP3,POLR2L,INTS11,NOS1,WNT7A,RITA1,IL33,TGFB3,SMYD1,JAG1,ITGA6,BTK,TFAP2B,TNIP2,ING1,MEF2C,HEYL,PLEKHG2,CCNH,NHLH1,DLX4,ERG,DMRT2,FGF9,DNMT3B,GAS6,SOX8,PRKAR2B,RAX,NKX2-5,COL1A1,MITF,TOX2,FOS,INHBA,HIC1,MC4R,SNCA,LCK,RIPK2,LRP1,NEUROD2,CD9,SPP1,RNASEL,S1PR1,HOXA9,ZNF239,OCLN,MME,WWC2,PTGER4,PAX5,WWC1,IGF1R,AHR,WDTC1,HOXB13,BCL11A,HEY1,BID,ZNF217,NRBF2,NKX2-3,WNT5A,MAFK,NLRC5,CIART,GLI1,TAF4B,H1f4,RHOC,ZCCHC12,DLX2,TLE6,ID4,Sik1,MXD1,IRF4,MAP2K3,CDK6,PRKD2,RORB,WNT3A,FGFR3,DTX1,LPAR2,TAF2,TGFBR3,WWTR1,GBP2,NKRF,Gcg,KLF2,TLR3,USP2,PRKD1,PPIE,FOSL1,TBX21,BCL2L12,FOXN4,FGFR1,GATA2,NEUROG2,YBX2,NR2E1,CRABP2,IRF6,WNT11,H3C3,SOX2,IKZF2,CD3E,HDAC5,ERCC2,AFF3,HLF,FABP4,HOXB8,CXCL10,MECOM,Klf16,TGFBR2,CD36,Meis1,COL4A2,LPIN2,PLK2,HOXA7,CCPG1,SLC44A2,SGSM1,LITAF,CCND3,DLX1,NFATC4,CSRNP1,UTP4,MYBL1,RGMA,LHX4,DCLK2,HDAC7,FOXQ1,NKX3-1,NR4A3,MAFB,FGR,NR5A2,ATF3,F2R,ELL2,BMP4,INPP5K,TLX2,HOXD4,TLR2,TLE4,PRRX2,RAD54L2,MAGEL2,AHI1,WNT1,HOXA5,FZD9,MXI1,LMCD1,PRKCD,GCM2,METTL13,NFE2L3,AGRN,KLF17,PAF1,PDLIM1,JUNB,MBD4,LOXL3,CITED1,KLF4,FOXC2,SNAI1,RXFP2,PPP1R13L,TEAD3,IRF7,Esx1,DUSP1,GATA4,PRKCI,MEF2B,PRKCZ,Pou3f1,ATMIN,HOXB9,FOXF2,BDKRB2,TERT,BSX,PTPRK,VGLL2,GNG2,HOXC10,NAB1,ZSCAN10,EAF2,OLIG1,HJV,POU3F4,PRKCQ,PHB1,NOD1,HR,HES2,ZBTB7B,MAP2K1,ONECUT1,FZD5,GATA3,FSTL3,PPARGC1A,AAMDC,MAEL,SENP2,ESR2,EN2,FXYD1,NR4A2,CD81,FOXA3,CD74,AHRR,VAX2,FANK1,HOXD10,MYB,PIM1,PPARD,EGF,RTF1,ZIC1,CREB5,HIF3A,NOTCH3,TGIF2,CRLF3,KDM5B,GJA1,LGR4,EPCAM,PHGDH,IRX3,PITX2,PAX3,CD40,TP53INP1,NEK4,POLR2B,MRTFA,DRD2,ARNTL,CDKN1A,PLAGL1,MET,SFRP2,CDH1,NKX2-8,HMX1,CREBL2,TFAP2E,CHD5,TGFA,GCLC,ZBTB46,NOTCH4,EGR3,ATOH1,VDR,FHL2,EGR2,MYCBP,EPAS1,NKX2-6,DAB2,POU3F3,CYP24A1,INHBB	522
Nutritional Disease, Organismal Injury and Abnormalities	weight gain	Weight gain	1.73e-15		-0.784		-1.357	EIF4EBP2,SCN3A,LGMN,PRKAR2B,FGF19,PPARA,SFRP1,NR3C2,INHA,GABRD,TSPO,FOS,INHBA,F2R,MC4R,SCN9A,MYH11,RIPK2,NOS3,CA4,GABRB1,TLR2,CYP1B1,SGCB,DOK1,CEP290,AHI1,GABRB2,PTGER4,IGF1R,GRIK1,AHR,SFRP4,HTR6,CALCB,L1CAM,JUNB,ACHE,MMP9,SNAP25,PLAAT3,CA12,SCN11A,EIF4EBP1,MOGAT1,SUGCT,UCP2,H19,CARTPT,NR4A1,ADRB1,PTGER1,BCHE,TERT,CEBPA,SLC30A10,HLA-A,TTC9,SLC2A4,PTGS2,CACNA1G,GPR12,CA3,SLC6A4,GPC3,C3,STC1,CA7,GRIN3B,GABRA4,SCN5A,FMO5,PPARGC1A,HTR7,PNPLA2,RUNX1,ESR2,GRM8,TMPRSS9,NEUROG3,MGAT4A,SIM2,GFRA1,HINT2,ADRA2B,NPPC,GABRA2,CYP26B1,CD36,SLC6A3,ESYT3,PRDX5,CCND1,SCN4B,PTGER3,XDH,MGLL,RUNX2,SLC32A1,HTR1B,F2RL1,TUB,HRH1,NPY1R,TP53INP1,VGF,ACE,ADIPOQ,CA5B,RAPGEF3,DRD1,DRD2,RHBDF1,CDKN1A,SCN1B,ADRA1A,CA14,SLC4A1,C1QTNF1,HTR1A,KCNC3,BAMBI,ACADVL,PEX11A,SCN2B,SAT1,SLC2A1,CA13,TYK2,GABRG1,NOS2,HRH3,LGALS3,VDR,EPAS1,DNAJB4,PTTG1,ICAM1,ACOT13	139
Organismal Injury and Abnormalities, Skeletal and Muscular Disorders	limb defect	Limb defect	1.76e-15	Decreased	-6.339	bias	-0.297	HEXB,SFRP1,SH3PXD2B,LMX1B,COL5A3,COL1A1,PORCN,F2R,BMP4,DYNC2I1,TMEM231,NOS3,PRRX2,RSPO2,HOXA9,OCLN,ATP1A3,PRDM1,TFAP2A,HOXA5,ADAMTS1,KREMEN2,ETV5,HSPG2,FST,COL13A1,MMP9,RARA,SNAP25,WNT5A,PCSK6,GLI1,LOXL3,FBN2,CRABP1,SPRY4,FLVCR1,GJB2,COL9A3,ADAMTS6,ADAMTS9,TCF7L2,SNTA1,HYAL3,PTGS1,BMP7,LRRK1,FGFR3,LRP4,H19,TGFBR3,MYO18B,COL4A5,MMP17,DLL3,CCN3,ADAMTS20,FREM2,COL23A1,PTGS2,PTPRE,KREMEN1,FRZB,HOXC10,SLC6A4,NEK1,GPC3,FGFR1,LRP5,PRKG2,SMO,CSGALNACT1,CRABP2,BMP2,GDF11,IRF6,MYH3,KIF7,PPARGC1A,PDE3A,ESR2,COL25A1,Cdkn1c,MMP11,COL8A2,GAS1,ADAMTS3,MECOM,HOXD10,ADRA2B,COL6A2,FSTL1,NPPC,COL5A1,CRIM1,CYP26B1,ELOVL4,GALNT3,Prg4,FBLN1,SLC6A3,MSX2,COL11A1,WDR19,COL4A2,LMBR1,RUNX2,GJA1,ITGA3,PITX2,COL6A1,COL4A4,HRH1,SYNM,SP6,RPGRIP1L,DRD2,COL12A1,INPP5D,TBX4,WNT7A,PLAGL1,SFRP2,BMPER,MMP15,ADRA1A,GLCE,ITGA6,TFAP2B,CDH3,COL18A1,COL4A6,HOXA10,PTH1R,CCNH,ADAMTS19,TIMP3,CHRNA1,COL2A1,VDR,PTHLH,FGF9	142
Cancer, Organismal Injury and Abnormalities, Respiratory Disease	development	Development of non-small cell lung carcinoma	1.8e-15	Decreased	-2.969	bias	0.407	RSAD2,BIN3,ERBB4,NMNAT2,DZANK1,PLCE1,SPHK1,ANKRD34A,SLC9A6,PAK3,INSYN1,HYDIN,DNAAF3,HOXC13,ATR,SLITRK3,BCAT1,RSPH4A,MYH7,CFAP69,CLIC6,KCNJ4,MYRF,PLCD3,PIEZO2,MGAT5B,ZNF423,ERBB3,CTH,TSPEAR,PIFO,CCDC150,Gm12854/S100a11,OTOP3,CPS1,B3GAT1,DPY19L4,EPHB1,MYO15A,WFDC2,ADGRV1,ORC1,THEMIS2,GREB1,GJB2,PER1,STXBP5L,PCDH17,ENO1,RELN,REM2,PLAT,PDE2A,DNAH8,IDO1,WDR47,JRKL,USP25,ITPR3,PRKRA,SLC4A4,NCKAP1L,PTGS2,PTPRE,KIF21B,SELENBP1,RGS4,DMRT1,MST1R,THBS1,AQP8,MYCL,ST8SIA6,BCAS3,ABHD17A,CCDC63,ERBB2,FLRT3,RUNX1,KIAA1522,CDC42EP3,CFAP58,GPR135,GRM8,STK36,ERO1A,PRKG1,IGF2BP3,KIT,GABRA2,OTOP1,CREB3L1,CASTOR1,SLIT2,COL11A1,CCND1,KCNN3,C8orf48,CLDN23,KLF5,RRP12,DPY19L3,IGSF9,XPC,XDH,ASXL3,F2RL1,GJC1,ARMC3,CSMD3,SLC19A2,JAKMIP3,IQSEC1,SYNPR,PMP22,HMGA1,CAMKV,GPNMB,FXYD5,CD44,ARL4C,HYKK,DYSF,TUBB4A,MYBPC2,GLIPR1,GINS4,IGSF3,DHCR24,MKNK1,FUCA1,KLHL5,MDH1B,TTN,LOX,LTK,CAVIN1,LIMK1,LAMC1,SFRP1,FOXO4,COL5A3,INHA,SH2D4B,AJUBA,RADIL,WWOX,GPR4,L3MBTL1,WDR17,RYR1,MYH11,SLC11A1,UNC5D,E2F5,DOK1,IRX4,CCND2,CCNO,MYL9,SLC12A4,ZFYVE27,NPR3,MALAT1,RGL1,OAT,VCAN,GRHL2,ZFP14,ZSCAN18,LRIG3,RHOV,KCNK18,RARA,FBN2,ARHGAP28,CCN5,STIM1,NOTCH2,ARRB1,SERINC2,LCP1,H1-2,AREG,EPHA6,FN1,FLT3,ARID3C,IL1RAP,PCDH8,PDGFRB,PRDM9,PYGL,CD244,UCHL1,NR4A1,PLAUR,MYO18B,BCHE,SPEF2,CEBPA,RASSF5,ANKRD13A,GIMAP1,CYGB,LGR6,SYT15,KRT20,PFKP,DNAI7,LRP5,CPZ,EGLN3,SMO,GADD45B,PRDX1,MALT1,MYH3,PLS1,TSC2,FLT1,Cdkn1c,TNNT1,AXDND1,ANKRD13B,TNFRSF19,MYLIP,TRPC4,LAD1,CALB2,TRIM5,PTPRT,CADM3,ELOVL4,DIXDC1,PABPC1L,EIF2AK4,CNDP2,SRMS,KIAA1549L,EYA4,VWA3B,ZNF786,DGKA,TFAP2C,RILPL2,RBM28,DSP,RET,CHRDL1,UMODL1,MFSD9,DRD1,COL12A1,MOV10L1,NOS1,PCCA,FBXL7,SMYD1,PEX11A,EPHB4,HOMEZ,BTK,BMS1,TFAP2B,MYH6,PLEK2,NTS,TIMP3,ESRP1,SDS,NEK11,GPRIN3,OBSCN,FAM131C,COL1A1,ACTA2,SSBP2,TOX2,PIK3CB,ENGASE,DGKK,INHBA,KCNH7,LCK,LRP1,SPP1,HMCN1,KIFC2,PKDREJ,S1PR1,HOXA9,LAMA1,EPHB6,PCDH7,PIWIL1,THNSL2,METTL18,CHIT1,PTK7,IGF1R,GRIK1,AHR,DNAH5,MAP3K21,ARG2,FGB,APLP2,COL13A1,HOXB13,BCL11A,ZNF217,NUP210L,FBLN2,MMP9,DDX4,IL17RD,GLI1,EPHA3,PLEKHS1,ABCC10,THY1,PLPP2,VIL1,BMP2K,PTPRH,ADCY2,MAP2K3,SCN11A,PTGES,FA2H,FGFR3,DTX1,NPBWR1,PPM1L,RHPN1,GBP2,RAPGEF6,SLC35F2,CECR2,TLR3,USP2,PRKD1,ABHD3,ADAMTS7,SMG1,LDHB,FGFR1,ITPR2,SRGAP3,HLA-DQA1,NR2E1,LRRIQ1,CRABP2,PAK5,RHPN2,GYS2,GRIN3B,MYPN,SLC24A4,ACTN2,ANGPT1,CLCNKA,CHRNA5,HDAC5,ERCC2,SLC22A18,ZCWPW1,FABP4,PDGFRA,GAS1,MECOM,COL5A1,PDPN,MYO5B,OSMR,TGFBR2,GPX3,SLC44A2,SGSM1,ALOX12,SEMA3E,STK11IP,CNTNAP4,NXF2/NXF2B,DNAH11,CCND3,KCNQ2,GSTM1,CCDC160,C4orf47,CABYR,PRR5,CPED1,LIPA,NFATC4,SPN,MYBL1,FLT4,TRPM3,WNT5B,L2HGDH,GABRG1,FEZ1,COL4A6,POSTN,BEND4,LDHA,VGLL3,ATP6V1C2,GPT2,TLR1,PKP2,FGR,TLN2,CD274,GLA,TYRO3,BRINP3,ALDH1B1,PTPN13,CNKSR2,CYP1B1,CTTNBP2NL,FAM90A1,LMNTD2,NTM,BNC2,KDR,DNAH7,MAGEL2,AK8,ADAM19,TRHDE,LY75,CRYL1,TES,LMCD1,GCM2,PTK2B,TNXB,HTR6,AGRN,HSPG2,CDH8,L1CAM,NKAPL,MAL,LZTS1,S1PR3,SLC12A2,FOXC2,SNAI1,DSCAM,PODN,ATMIN,ITGA8,HYAL3,GLB1L2,PTGS1,ANXA3,CBWD1,COL4A5,B2M,TERT,UBASH3B,PLCG2,VSIG2,OTOP2,HLA-A,PLPPR3,THBD,MAP7D3,HSD17B4,DPYD,CACNA1G,FAIM2,NAB1,FRZB,CFAP43,AXL,EAF2,DDR2,CBLN1,AHNAK,LTBP1,LRP2,STX11,GCKR,POU3F4,MKRN3,RP2,ZIC4,HR,DCST1,CASS4,SCARB1,MAP2K1,GATA3,NID1,SYK,MYH14,KIF7,KIAA0040,RTL9,UNC5B,ESR2,FLNC,PDE3A,PIANP,C14orf39,NINL,NR4A2,KIF27,ADCY4,GDPD5,FOXA3,PTPN14,ADAMTS3,TSNAXIP1,UNCX,EPHB2,FRYL,PLXNA1,NMU,PI4K2B,AGFG2,CACNG5,CREB5,NCAN,MROH1,ALDOC,CALB1,NOTCH3,CLDN10,LGR4,ALPK1,EPCAM,HCK,COX7A1,WNT10A,ITGAE,METRNL,TRIM62,ITGA1,GRIK4,CDKN1A,MET,SFRP2,BMPER,CDH1,UGT8,NKX2-8,TUFT1,CHD5,MPP7,SERINC5,HTR1A,CRIPT,NOTCH4,EGR3,NAPEPLD,DLX6,EPAS1,DAB2,KIF1A,RYR2	567
Hereditary Disorder, Organismal Injury and Abnormalities, Psychological Disorders	familial psychiatric disease	Familial psychiatric disease	1.95e-15					SCN3A,HSPA1A/HSPA1B,HOXC9,ERBB4,GPRIN3,NR3C2,ACTA2,GNAL,FOS,SNCA,HP,GRM4,SCN9A,KCNH7,GAMT,RIPK2,Abca8a,KCNIP2,ST8SIA2,GABRB1,DUOX2,S1PR1,SST,SRD5A1,MYH7,ZNF239,PCDH7,HTRA2,LGI4,ATP1A3,KCNJ4,SLC1A2,NOVA2,MYRF,FOXG1,GPR83,GRIK1,CLU,NTNG2,SGK1,SERPINI1,ACER3,ACHE,CDS1,GAD1,CA11,Abhd1,ID4,DUSP14,VSNL1,ADCY2,SCN11A,FGFR3,UCP2,OSBPL8,TAC1,TTBK2,NPBWR1,ADRB1,WWTR1,EGR1,IDO1,SLC30A10,BAIAP2,DAAM2,RASD2,PRKRA,USP2,PTGS2,PTPRE,SLC35D3,CA3,SDC4,SLC6A4,RGS4,CETN2,LDHB,SERF1A/SERF1B,PLAU,C3,HLA-DQA1,ERC1,CA7,GPR139,DTNA,GRIN3B,SCN5A,CSRP2,ACTN2,MYH7B,ANXA11,GPR6,PPP1R1B,MYORG,SOX2,DHCR7,HDAC5,FGF12,ALS2,CXCL10,HLA-DQB1,RCAN1,GRIK2,ALDH6A1,ADRA2B,SLC45A1,GABRA2,CRIM1,CREB3L1,ETNPPL,PRKX,Klf16,SLC6A3,SLIT2,PDE8B,KCNN3,COL4A2,C7orf57,SCN4B,VPS13C,PLK2,S1PR2,SLC17A7,MECR,HRH1,PDGFB,CA5B,FAM117A,KCNQ2,ETV4,HAPLN2,IQSEC1,ALDH2,ZSWIM6,PRR5,CA14,SYNPR,PMP22,LIPA,VAMP1,SGTB,NDUFAF7,SCN2B,CAMKV,SAT1,TYK2,CD44,GABRG1,S1PR5,CASP6,TUBB4A,Tmsb4x (includes others),RDH12,PDP1,HRH3,LDHA,CHCHD10,C9orf72,LAPTM4B,FCGR1A,GUCY1B1,LIMK1,PPARA,CNP,TSPO,FIG4,GABRD,EPHX2,ALOX5,PDK2,BRINP3,RYR1,NOS3,CA4,LGR5,HOXC6,TGM1,NGEF,CHRNA7,GABRB2,SORT1,Nrgn,MYO1B,EGR4,ADD3,PDK3,NFKB2,LMCD1,CLDN11,ETV5,NFE2L3,PTK2B,VCAN,HTR6,CACNA2D2,PRPH,PDLIM1,Iigp1,JUNB,NDRG2,MAPKAPK3,STOM,TF,MAL,SNAP25,S1PR3,PACRG,ST3GAL5,LOXL3,CACNA1B,CKB,NOTCH2,MLF1,CACNA1F,BCORL1,CA12,IRF7,PPARGC1B,IER3,SLC6A8,SLC1A3,MLF2,ATP13A2,LRP4,HLA-E,PDGFRB,NDST3,UCHL1,PAK1,NR4A1,B2M,PUS7,ABLIM2,DLL3,EPHA4,MAST3,HADHB,GRK1,ANO3,SEPTIN4,SLC2A4,DPYD,SNCB,CACNA1G,NEK1,OPRD1,APOL2,PRKCG,ST8SIA1,IFNGR2,GNG7,PCDH9,FAM126A,RASA4,MAN1A1,RASGRP2,FGG,CMKLR1,MALT1,C4A/C4B,MYH14,GABRA4,PPARGC1A,HTR7,ASCL1,HLA-DRB5,DIRAS2,ESR2,EN2,TNNT1,STRIP2,CYP27A1,NR4A2,JAM2,RASL12,CD74,B4GALNT1,EPHB2,SPTBN2,KCNA4,CYP26B1,ACTL6B,SLC1A1,ICAM5,ALDOC,ABCD2,ENPP2,CALB1,PGAM2,ITGB4,PVALB,GJA1,SLC32A1,HTR1B,TESC,FZD2,RET,ACE,GRIN2C,SDC1,DRD1,HOMER1,DRD2,NOS1,ENO2,NLGN3,UGT8,SCN1B,ADRA1A,MAOA,IER5L,HTR1A,EPHB4,ADCY7,SEPTIN6,CNR2,SLC2A1,CA13,MEF2C,XPR1,PCTP,PLEKHG2,DPYSL3,VDR,EGR2,SLC1A6,CH25H,KIF1A,POU3F3	329
Cardiovascular System Development and Function, Hematological System Development and Function	blood pressure	Blood pressure	2.05e-15		-0.677		0.077	SLC12A3,NR4A3,GUCY1B1,LTK,PPARA,NR3C2,ACTA2,ADD2,CD274,GLA,EPHX2,F2R,MC4R,MYH11,RGS2,LRP1,NOS3,SPP1,CYP1B1,AKAP1,S1PR1,ACP3,EPHB6,MME,PDLIM5,PTGER4,NPR3,AHR,SGK1,ARG2,ADM,LRIG3,CALCB,STK4,CXCL12,MMP9,MCUB,CACNA1B,Podxl,SLC12A2,ADAM17,Apela,DUSP1,IER3,TNNI3,PTGES,SNTA1,PTGS1,NPR2,UCP2,HSD11B2,TAC1,GRK4,RENBP,CARTPT,ADRB1,PLAUR,PTGER1,BDKRB2,BCHE,PLAT,IDO1,SLC9A3,PTGS2,KCNK5,AOC3,SDC4,SLC6A4,RGS5,LRP5,SCNN1G,PLAU,TGFB1,EGLN3,STC1,PLD1,AGTR1,THBS1,GDF11,FSTL3,CKM,FLT1,ESR2,Cdkn1c,CD81,APLN,SPTLC2,ATP2B4,HLF,GFRA1,PRKG1,ADRA2B,NPPC,CD36,TPH1,TNFRSF13C,CRHR2,PTGER3,PRCP,ALOX12,F2RL1,BBC3,NPY1R,VGF,ACE,ADIPOQ,DRD1,KCNK3,DRD2,ARNTL,IL11,NOS1,ALDH2,ITGB3,SLC4A5,ADRA1A,Gucy2g,MAOA,C1QTNF1,PEX11A,COMP,FLT4,MYH6,CYP4F2,CD44,DDAH1,PTGIS,ADORA2B,PTH1R,Tmsb4x (includes others),NOS2,HRH3,TIMP3,PRKAA2,VDR,EPAS1,TTN,PTHLH	138
Cancer, Organismal Injury and Abnormalities, Reproductive System Disease	uterine serous papillary cancer	Uterine serous papillary cancer	2.18e-15					FILIP1L,MFAP5,MOXD1,DES,SFRP1,SLC16A3,CNN1,ABCA8,ALDH1A1,MYH11,ERBB2,RGS2,ENPP1,TNNT1,FXYD1,LAD1,RECK,KDR,HLF,PDGFRA,GAS1,GDF10,IGF2BP3,ANXA2,ITGB8,EPHB2,TFAP2A,WWC1,THBS4,GALNT3,NMU,FBLN1,EPHA1,NFE2L3,RIPOR2,SFRP4,PDE8B,TNXB,MYLK,ENPP2,ERBB3,TRIM16,PTGER3,L1CAM,CXCL12,ENTPD1,F2RL1,MAL,ITGA3,GPM6A,CHRDL1,SYNM,CRABP1,WFDC2,SPINT2,H1-2,THEMIS2,ETV4,WNT7A,EFNA1,TACR2,BIK,TNNI3,IL33,PLLP,ITM2A,PMP22,TGFA,HMGA1,UCHL1,ANXA3,TGFBR3,PLAUR,SLPI,MEF2C,PTGIS,KRT18,COL4A6,CDA,ITPR3,MAPK13,ERG,AOC3,FRZB,PTTG1,GPRC5A,PDXK,DDR2,RGS5	89
Cancer, Organismal Injury and Abnormalities, Respiratory Disease	lung adenocarcinoma	Lung adenocarcinoma	2.24e-15	Decreased	-2.946	bias	0.327	RSAD2,BIN3,ERBB4,NMNAT2,DZANK1,PLCE1,SPHK1,ANKRD34A,SLC9A6,PAK3,INSYN1,HYDIN,DNAAF3,HOXC13,ATR,SLITRK3,BCAT1,RSPH4A,MYH7,CFAP69,CLIC6,KCNJ4,MYRF,PLCD3,PIEZO2,MGAT5B,ZNF423,ERBB3,CTH,TSPEAR,PIFO,CCDC150,Gm12854/S100a11,OTOP3,CPS1,B3GAT1,DPY19L4,EPHB1,MYO15A,WFDC2,ADGRV1,ORC1,THEMIS2,GREB1,GJB2,PER1,STXBP5L,PCDH17,ENO1,RELN,REM2,PLAT,PDE2A,DNAH8,IDO1,WDR47,JRKL,USP25,ITPR3,PRKRA,SLC4A4,NCKAP1L,PTGS2,PTPRE,KIF21B,SELENBP1,RGS4,DMRT1,MST1R,THBS1,AQP8,MYCL,ST8SIA6,BCAS3,ABHD17A,CCDC63,ERBB2,FLRT3,RUNX1,KIAA1522,CDC42EP3,CFAP58,GPR135,GRM8,STK36,ERO1A,PRKG1,IGF2BP3,KIT,GABRA2,OTOP1,CREB3L1,CASTOR1,SLIT2,COL11A1,CCND1,KCNN3,C8orf48,CLDN23,KLF5,RRP12,DPY19L3,IGSF9,XPC,XDH,ASXL3,F2RL1,GJC1,ARMC3,CSMD3,SLC19A2,JAKMIP3,IQSEC1,SYNPR,PMP22,HMGA1,CAMKV,GPNMB,FXYD5,CD44,ARL4C,HYKK,DYSF,TUBB4A,MYBPC2,GLIPR1,GINS4,IGSF3,DHCR24,MKNK1,FUCA1,KLHL5,MDH1B,TTN,LOX,LTK,CAVIN1,LIMK1,LAMC1,SFRP1,FOXO4,COL5A3,INHA,SH2D4B,AJUBA,RADIL,WWOX,GPR4,L3MBTL1,WDR17,RYR1,MYH11,SLC11A1,UNC5D,E2F5,DOK1,IRX4,CCND2,CCNO,MYL9,SLC12A4,ZFYVE27,NPR3,MALAT1,RGL1,OAT,VCAN,GRHL2,ZFP14,ZSCAN18,LRIG3,RHOV,KCNK18,RARA,FBN2,ARHGAP28,CCN5,STIM1,NOTCH2,ARRB1,SERINC2,LCP1,H1-2,AREG,EPHA6,FN1,FLT3,ARID3C,IL1RAP,PCDH8,PDGFRB,PRDM9,PYGL,CD244,UCHL1,NR4A1,PLAUR,MYO18B,BCHE,SPEF2,CEBPA,RASSF5,ANKRD13A,GIMAP1,CYGB,LGR6,SYT15,KRT20,PFKP,DNAI7,LRP5,CPZ,EGLN3,SMO,GADD45B,PRDX1,MALT1,MYH3,PLS1,TSC2,FLT1,Cdkn1c,TNNT1,AXDND1,ANKRD13B,TNFRSF19,MYLIP,TRPC4,LAD1,CALB2,TRIM5,PTPRT,CADM3,ELOVL4,DIXDC1,PABPC1L,EIF2AK4,CNDP2,SRMS,KIAA1549L,EYA4,VWA3B,ZNF786,DGKA,TFAP2C,RILPL2,RBM28,DSP,RET,CHRDL1,UMODL1,MFSD9,DRD1,COL12A1,MOV10L1,NOS1,PCCA,SMYD1,FBXL7,PEX11A,EPHB4,HOMEZ,BTK,BMS1,TFAP2B,MYH6,PLEK2,NTS,TIMP3,ESRP1,SDS,NEK11,GPRIN3,OBSCN,FAM131C,COL1A1,ACTA2,SSBP2,TOX2,PIK3CB,ENGASE,DGKK,INHBA,KCNH7,LCK,LRP1,SPP1,HMCN1,KIFC2,PKDREJ,S1PR1,HOXA9,LAMA1,EPHB6,PCDH7,THNSL2,PIWIL1,METTL18,CHIT1,PTK7,IGF1R,GRIK1,AHR,DNAH5,MAP3K21,ARG2,FGB,APLP2,COL13A1,HOXB13,BCL11A,ZNF217,NUP210L,FBLN2,MMP9,DDX4,IL17RD,GLI1,EPHA3,PLEKHS1,ABCC10,THY1,PLPP2,VIL1,BMP2K,PTPRH,ADCY2,MAP2K3,SCN11A,PTGES,FA2H,FGFR3,DTX1,NPBWR1,PPM1L,RHPN1,GBP2,RAPGEF6,SLC35F2,CECR2,TLR3,USP2,PRKD1,ABHD3,ADAMTS7,SMG1,LDHB,FGFR1,ITPR2,SRGAP3,HLA-DQA1,NR2E1,LRRIQ1,CRABP2,PAK5,RHPN2,GYS2,GRIN3B,MYPN,SLC24A4,ACTN2,ANGPT1,CLCNKA,CHRNA5,HDAC5,ERCC2,SLC22A18,ZCWPW1,FABP4,PDGFRA,GAS1,MECOM,COL5A1,PDPN,MYO5B,OSMR,TGFBR2,GPX3,SLC44A2,SGSM1,ALOX12,SEMA3E,STK11IP,CNTNAP4,NXF2/NXF2B,DNAH11,CCND3,KCNQ2,CCDC160,C4orf47,CABYR,PRR5,CPED1,LIPA,NFATC4,SPN,TRPM3,MYBL1,FLT4,WNT5B,L2HGDH,GABRG1,FEZ1,COL4A6,POSTN,BEND4,LDHA,VGLL3,ATP6V1C2,GPT2,TLR1,PKP2,FGR,TLN2,CD274,GLA,TYRO3,BRINP3,ALDH1B1,PTPN13,CNKSR2,CYP1B1,CTTNBP2NL,FAM90A1,LMNTD2,NTM,BNC2,KDR,DNAH7,MAGEL2,AK8,ADAM19,TRHDE,LY75,CRYL1,TES,LMCD1,GCM2,PTK2B,TNXB,HTR6,AGRN,HSPG2,CDH8,L1CAM,NKAPL,MAL,LZTS1,S1PR3,SLC12A2,FOXC2,SNAI1,DSCAM,PODN,ATMIN,ITGA8,HYAL3,GLB1L2,PTGS1,ANXA3,CBWD1,COL4A5,B2M,TERT,UBASH3B,PLCG2,VSIG2,OTOP2,HLA-A,PLPPR3,THBD,MAP7D3,HSD17B4,DPYD,CACNA1G,FAIM2,NAB1,FRZB,CFAP43,AXL,EAF2,DDR2,CBLN1,AHNAK,LTBP1,LRP2,STX11,GCKR,POU3F4,MKRN3,RP2,ZIC4,HR,DCST1,CASS4,SCARB1,MAP2K1,GATA3,NID1,SYK,MYH14,KIF7,KIAA0040,RTL9,UNC5B,ESR2,FLNC,PDE3A,PIANP,C14orf39,NINL,NR4A2,KIF27,ADCY4,GDPD5,FOXA3,PTPN14,ADAMTS3,TSNAXIP1,UNCX,EPHB2,FRYL,PLXNA1,NMU,PI4K2B,AGFG2,CACNG5,CREB5,NCAN,MROH1,ALDOC,CALB1,NOTCH3,CLDN10,LGR4,ALPK1,EPCAM,HCK,COX7A1,WNT10A,ITGAE,METRNL,TRIM62,ITGA1,GRIK4,CDKN1A,MET,SFRP2,BMPER,CDH1,UGT8,NKX2-8,TUFT1,CHD5,MPP7,SERINC5,HTR1A,CRIPT,NOTCH4,EGR3,NAPEPLD,DLX6,EPAS1,DAB2,KIF1A,RYR2	566
Cancer, Organismal Injury and Abnormalities	malignant solid tumor	Advanced malignant solid tumor	2.31e-15	Increased	3.41	bias	0.623	IL1RL1,KCNJ2,HSPA1A/HSPA1B,NEK11,ERBB4,LAMA3,RALGAPA2,ACTA2,MITF,PIK3CB,SLC5A3,H2AC18/H2AC19,CXCR4,LRIG1,PIK3CD,CALU,LCK,ATR,LRP1,CD9,SPP1,S1PR1,SRD5A1,HOXA9,OCLN,TXNIP,MME,EPHB6,NKD2,Tcf7,RRM2B,MYRF,IGF1R,KISS1R,CLU,MAP3K21,PARP3,ELANE,ADM,FST,FAS,ERBB3,EFS,CCN1,MMP9,WNT5A,GLI1,EPHA3,RHOC,WFDC2,GREB1,IRF4,CDK6,LAMB2,FGFR3,TGFBR3,PTGER1,PLAT,DHTKD1,IDO1,OTUD3,ITPR3,RIPK3,PTGS2,AOC3,RGS4,TBX21,FGFR1,GATA2,NEUROG2,Mt1,C3,PLAU,BEX4,Mt2,NR2E1,MST1R,CRABP2,THBS1,AQP8,SLC16A3,DTNA,SCN5A,IRF8,ERBB2,RAB11FIP4,STK36,IKZF2,ERCC2,AFAP1L1,PDGFRA,MECOM,KIT,ADAM15,AFP,CMTM8,ALPL,CD36,TGFBR2,TFPI,SLIT2,SELP,KCNN3,CCND1,COL4A2,SSTR2,DUSP6,PDGFB,FRY,COLEC12,RAD51B,LRRN4,ACKR3,HMGA1,FLT4,RGMA,SLPI,GPNMB,EPHA7,TYK2,COL18A1,CD44,ARL4C,HOXA10,POSTN,TUBB4A,TNFRSF10A,PDP1,SOX11,MKNK1,ICAM1,IGFBP4,MFAP5,SLC12A7,FCGR1A,LTK,LIMK1,SFRP1,MAFB,FGR,CD274,ATF3,ALOX5,TYRO3,F2R,RYR1,Saa3,TLR2,PRRX2,HOXC6,KDR,CCND2,SORT1,ADAMTS1,EGFL7,MALAT1,LMCD1,PTK2B,VCAN,PDLIM1,L1CAM,CXCL12,MYOCD,TF,RARA,TRO,SERPINE2,SERTAD2,FBN2,EPHA2,KLF4,NOTCH2,FOXC2,SNAI1,CDH17,AKAP12,EPHA6,FN1,IRF7,FLT3,LPAR5,SYT12,ESRRB,PRKCI,MEF2B,PRKCZ,EIF4EBP1,PTGS1,BMP7,HLA-E,PDGFRB,PAK1,PLAUR,IGFBP2,B2M,FOXF2,DLL3,THBD,SLC2A4,DPYD,MAPK13,HOXC10,AXL,RRAS,DDR2,KRT20,LRP2,TGFB1,SMO,HTRA1,MAP2K1,FGG,FSTL3,GATA3,C4A/C4B,PPARGC1A,QPCT,ABCA8,IFITM2,CDCA7L,FLT1,RGCC,ESR2,DUSP4,RECK,CALB2,PTPRT,ANXA2,RNF144B,DLX3,MTUS1,SRMS,FOXF1,ENPP2,GREM2,RUNX2,NOTCH3,GJA1,LGR4,EPCAM,BBC3,PITX2,RET,GATA6,ADIPOQ,SDC1,CYP2B6,SCUBE3,MET,ITGB3,CDH1,SCN1B,CHD5,TGFB3,FBXL7,JAG1,BTK,NRN1,NOTCH4,SLC2A1,ING1,KRT18,DPYSL3,VDR,MCAM,LGALS3,FGF8,EPAS1,DAB2,PTTG1,P4HA2	271
Connective Tissue Disorders, Organismal Injury and Abnormalities, Skeletal and Muscular Disorders	non-traumatic arthropathy	Non-traumatic arthropathy	2.32e-15		0.235		0.286	HSPA1L,SCN3A,HSPA1A/HSPA1B,RASGRP4,NR3C2,ACTA2,SPHK1,TCIRG1,FOS,SNCA,LY6G6C,CXCR4,HP,CR2,SCN9A,KCNH7,MFHAS1,LRP1,SPP1,MUCL3,GABRB1,S1PR1,ST6GALNAC4,TNFSF13B,MME,SLC1A2,HLA-DOB,PTGER4,PRDM1,DUSP2,PRTN3,EOMES,CLU,GSN,HBA1/HBA2,FGB,ELANE,ADM,APLP2,FAS,ACHE,MMP9,PADI4,WNT5A,HLA-DMA,HLA-DMB,TNNI3,SCN11A,CDK6,PTGES,ENO1,MMP28,WNT3A,FGFR3,TAC1,HLA-DOA,ADRB1,WNT7B,DGKI,GBP2,PTGER1,C3orf62,NFATC1,RALGDS,IL7,NUMB,ITPR3,TLR3,PTGS2,CREG2,PTPRE,SDC4,ADAMTS7,SLC6A4,FTH1,LDHB,GRB10,FGFR1,C3,HLA-DQA1,BMP2,THBS1,IL10RA,GDF11,WNT11,SCN5A,SLFN5,MIPEP,CCR4,ALOX15,FABP4,CXCL10,HLA-DQB1,KIT,ADAM15,ADRA2B,GABRA2,ALPL,CD36,TGFBR2,FILIP1,SLC6A3,COL11A1,COL4A2,SCN4B,GP1BA,XDH,MGLL,DEPDC5,SLC44A2,ALOX12,F2RL1,GLIPR2,CNTNAP4,FRY,GABRR1,CERS6,IL11,ACSL1,RAD51B,EHD4,PRR5,ADCY8,COMP,SCN2B,ICOSLG/LOC102723996,WNT5B,PXN,TYK2,CD44,GABRG1,EPOR,HDAC7,COL4A6,TAF13,POSTN,TUBB4A,MYBPC2,TNFRSF10A,MATN3,SOX11,UBASH3A,C9orf72,ICAM1,WNT9A,ADA,IGFBP4,TLR1,NR4A3,MAFB,LMX1B,TSPO,TLN2,GABRD,CD274,NRSN2,TTC39C,EPHX2,ALOX5,BMP4,ADAMTS17,AMPD1,CHST8,PADI2,Saa3,TLR2,FCGRT,NCF4,UBE2H,AHI1,GABRB2,SORT1,WNT1,ADAMTS1,BRME1,PTK2B,TRAM2,TNXB,ETS1,CACNA2D2,LRIG3,ITGA5,L1CAM,MMP25,CXCL12,PDGFD,TF,PDE4A,SNAP25,LIMCH1,CACNA1B,ARRB1,SERINC2,LCP1,VIM,AREG,ADAM17,ADAMTS6,FN1,FLT3,DUSP1,CALCRL,ADAMTS9,TCF7L2,SLC1A3,HYAL3,PTGS1,STAT4,CACNA2D4,CD244,NR4A1,PLAUR,COL4A5,B2M,MMP17,KANK2,MMEL1,ADAMTS20,NXPE3,MOB3B,HLA-A,FRZB,OPRD1,LTBP1,KRT20,LRP5,GCA,C9orf78,TGFB1,SMO,HTRA1,GADD45B,CSGALNACT1,DNM1,PRDX1,FZD5,C4A/C4B,GABRA4,SYK,HLA-DRB5,FLT1,RGCC,RETN,FOSB,FLNC,MAGI3,NTF4,NR4A2,CSNK1E,MMP11,MCTP2,CD74,RECK,ADAMTS3,TRIM40,RNF144B,ABCG2,PRDX5,SPATS2L,ADGRE5,SLC1A1,CXCL14,PTGER3,LBH,RUNX2,HCK,WNT10A,CLSTN2,CD40,ADIPOQ,TMEM266,SDC1,DRD2,POLR2L,CYP2B6,GRIK4,CDH1,MMP15,SCN1B,ADRA1A,IL33,TGFA,SERPINB5,FBXL7,ADAM8,PPIL6,NOTCH4,CNR2,PTGIS,CCRL2,CDA,PTH1R,NGFR,ADAMTS19,TIMP3,VDR,COL2A1,SLC1A6,CH25H,EPAS1,POU3F3	301
Cancer, Organismal Injury and Abnormalities	serous adenocarcinoma	Serous adenocarcinoma	2.57e-15					GAS6,SDS,MOXD1,RASGRP4,OBSCN,ITGA7,SLC5A3,HYDIN,CNN1,H2AC18/H2AC19,MYOF,LRIG1,ATR,SPP1,HMCN1,AGPAT2,OCLN,TXNIP,EPHB6,HTRA2,MAP3K19,KCNJ4,ITGB8,WWC1,PTK7,MYRF,FOXG1,NECAB3,RIPOR2,DNAH5,CLU,MAP3K21,PARP3,ARRDC1,TRIM16,ERBB3,KIAA0319,HOXA1,ELAVL3,GLI1,EPHA3,IFNLR1,TTC1,ATP8A2,CRABP1,WFDC2,GPR161,TLE6,THEMIS2,DIPK1A,DCHS1,ADCY2,EFNA1,STXBP5L,TNNI3,LHFPL6,PTGES,RELN,FGFR3,NPBWR1,PPEF1,SBSN,TGFBR3,PTGER1,REM2,DHTKD1,MICAL3,ITPR3,SLC4A4,PTGS2,SEPTIN9,AOC3,HCRTR1,C3,HLA-DQA1,PAK5,SLC16A3,WNT11,DTNA,SCN5A,ABHD17A,SLFN5,ERBB2,ANGPT1,CHRNA5,ERCC2,HLF,PDGFRA,GAS1,MECOM,IGF2BP3,KIT,COL6A2,CMTM8,COL5A1,THBS4,FCGBP,GALNT3,TGFBR2,CD36,GPX3,SLIT2,COL11A1,PDE8B,KCNN3,VPS13C,XDH,MGLL,DEPDC5,S1PR2,F2RL1,STK11IP,PHTF2,GPM6A,DNAH11,ETV4,BIK,TACR2,C4orf47,USP20,FSTL5,PRR5,PLLP,ITM2A,LRRN4,PMP22,LIPA,HMGA1,SPN,UTP4,FLT4,SLPI,COL18A1,ARL4C,SH3RF3,POSTN,COL4A6,TUBB4A,RDH12,ATP2C2,UCHL3,KLHL5,MDH1B,TTN,MCCC1,LOX,IGFBP4,MFAP5,GUCY1B1,SFRP1,FOXO4,PGM5,CD274,F2R,ALDH1A1,RYR1,MYH11,CHST8,RGS2,ENPP1,APCDD1,GXYLT2,FAM90A1,IQSEC3,ABCA6,KDR,DNAH7,GDF10,SORT1,TFAP2A,HOXA5,MALAT1,NFE2L3,SFRP4,TRAM2,VCAN,METTL8,MYLK,TNXB,CA8,GNAT1,L1CAM,CXCL12,ENTPD1,MAL,TRO,FAM234B,SPINT2,SERINC2,ADGRB2,H1-2,EPHA6,FLT3,LPAR5,AGBL4,PRTG,ITGA8,PTGS1,LRP4,PDGFRB,IGF2BP1,PYGL,UCHL1,ANXA3,PLAUR,UROS,IGFBP2,TCEA3,B2M,RABGAP1L,ABLIM2,ADAMTS20,ANO3,SLC2A4,MAPK13,FRZB,RRAS,NEK1,DDR2,PDXK,AHNAK,RGS5,KRT20,LRP2,FILIP1L,MKRN3,SMO,DES,MAP2K1,MAN1A1,GATA3,KIF7,C4A/C4B,CRTAC1,ABCA8,TRPA1,IFITM2,TSC2,FLT1,RGCC,ESR2,ENOX1,MCOLN3,FXYD1,TNNT1,HPDL,LAD1,AHRR,RECK,CALB2,ANXA2,DOCK3,RNF144B,EPHB2,SPTBN2,FBLN1,PLXNA1,NMU,ZNF667,ACTL6B,EPHA1,CREB5,CCDC113,VWA3B,ENPP2,LRRIQ4,TDRD1,PTGER3,NOTCH3,EPCAM,HCK,ITGA3,CHRDL1,HSD17B12,SYNM,GATA6,TRPC7,HAS2,SCUBE3,TERB1,CDKN1A,WNT7A,MET,EXOC3L4,CDH1,FBXO43,NLGN3,IL33,CFAP65,PCDH18,TGFA,HTR1A,PREX1,ITGA11,NOTCH4,SLC2A1,MEF2C,SSC5D,KRT18,PTGIS,CDA,PPM1J,ADAMTS19,TIMP3,TMEM8B,MCAM,ERG,DAB2,PTTG1,GPRC5A,FGF9,DNMT3B	312
Organismal Injury and Abnormalities	edema	Edema	2.7e-15	Decreased	-5.619	bias	-0.213	SLC4A11,SLC12A3,NKX2-5,LIMK1,PKP2,SFRP1,THSD1,NR3C2,SPHK1,NR5A2,TSPO,GABRD,F2R,CXCR4,MYOF,PDK2,RYR1,NOS3,CA4,SOX7,GABRB1,TLR2,FCGRT,SST,KDR,MME,CCND2,ATP1A3,GABRB2,SLC1A2,PIK3C2B,PTGER4,SLC12A4,MYRF,AHR,HBA1/HBA2,ELANE,ADM,ENTPD1,S1PR3,EPHA3,EPHA2,Podxl,SLC12A2,NOTCH2,IRAK3,FOXC2,CA12,ADAM17,Apela,RASIP1,FN1,DUSP1,CALCRL,GATA4,PTGES,PTGS1,FA2H,TAC1,PDGFRB,HEY2,ADRB1,BDKRB2,PLAT,NFATC1,KLF2,NUMB,THBD,DPYD,PTGS2,HOXB4,CA3,GATA2,SCNN1G,C3,PLAU,TGFB1,SRGAP3,AGTR1,PDE5A,CA7,SPRED1,DTNA,GABRA4,KIF7,SYK,TRPA1,FLT1,RETN,ESR2,ANGPT1,PTPN14,PDGFRA,ADAMTS3,MECOM,KIT,ADRA2B,ERF,PDPN,GABRA2,CRIM1,NMU,TGFBR2,SELP,KIF3A,CCND1,ENPP2,SSTR2,PIEZO1,C1S,ITGB4,GJA1,EPCAM,S1PR2,CCBE1,F2RL1,HRH1,PDGFB,ACE,GATA6,ADIPOQ,CA5B,CCND3,TIE1,MRTFA,HAS2,GABRR1,INPP5D,TBX4,SFRP2,ADRA1A,IL33,CA14,PTGDR2,FLT4,EPHB4,BTK,CNR2,SLC38A3,CA13,GABRG1,EPOR,ADORA2B,TUBB4A,NGFR,DHCR24,SOX11,LDHA,TIMP3,CHRNA1,LGALS3,ERG,KIF1A,ICAM1	154
Cardiovascular System Development and Function, Tissue Development	development	Development of endothelial tissue	2.78e-15	Increased	4.227	bias	1.188	GAS6,PPARA,COL1A1,PIK3CB,EPHX2,ALOX5,F2R,CXCR4,MYOF,PIK3CD,BMP4,NOS3,CD9,SPP1,SLC9A3R2,PIGF,KDR,IFT88,PIK3C2B,TFAP2A,EGFL7,ADAMTS1,PTK2B,ADM,HSPG2,HEY1,UNC13B,CNMD,CXCL12,CCN1,WNT5A,EPHA2,THY1,SPRY4,ADAM17,RASIP1,FN1,BMP6,MAP2K3,PRKD2,VASH2,FGFR3,TAC1,LPAR2,ANTXR2,NR4A1,WWTR1,REM2,PLAT,PDE2A,TERT,PROK2,PTGS2,PRKD1,AXL,FOSL1,RGS5,FGFR1,NDNF,PLAU,C3,TGFB1,SERPINF1,HTRA1,SCARB1,STC1,THBS1,BMP2,PPP1R16B,FZD5,DLL4,TSC2,FLT1,ERBB2,RUNX1,RGCC,NR4A2,SEMA5A,APLN,COL8A2,FABP4,CXCL10,RCAN1,SEMA6A,ANXA2,ADRA2B,ADAM15,PIM1,TBXT,THBS4,PRKX,EGF,TEAD4,TGFBR2,CD36,COL4A2,DGKA,XDH,RUNX2,GJA1,F2RL1,NRP2,ITGA2,HRH1,PDGFB,GATA6,ARHGAP22,ADIPOQ,TIE1,ITGA1,CDKN1A,MET,ITGB3,BMPER,IL33,LIPA,SEMA6B,FLT4,NTN1,EPHB4,TFAP2B,NOTCH4,COL18A1,MEF2C,CYP4F2,CD44,DYSF,ADORA2B,EGR3,TIMP3,LGALS3,MCAM,DAB2	133
Nervous System Development and Function, Neurological Disease, Organ Morphology, Organismal Development, Organismal Injury and Abnormalities	abnormal morphology	Abnormal morphology of brain	2.84e-15					EFHC1,EIF4EBP2,CTSV,HEXB,ST8SIA4,VCL,ERBB4,RAX,LIMK1,LAMC1,LMX1B,KHDRBS2,TYRO3,PORCN,CXCR4,SNCA,LHX5,RGS2,NOS3,SPP1,ST8SIA2,CFAP206,E2F5,CEP290,OCLN,CCND2,POU4F2,HTRA2,ATP1B2,AHI1,CHRNA7,MAPK8IP3,ITGB8,SLC1A2,WNT1,TFAP2A,FZD9,IGF1R,ADGRA2,ZNF423,HSPG2,CACNA2D2,ERBB3,HEY1,BID,L1CAM,POMGNT2,EBF2,GNPTAB,ACHE,ENTPD1,CXCL12,HOXA1,RARA,SNAP25,GM2A,SERPINE2,GLI1,PITPNA,ST3GAL5,CKB,KLF4,EPHB1,FGFRL1,AKAP12,PPP1R3C,SEMA7A,SLC1A3,WNT3A,EFNA2,FA2H,HEY2,GBX2,PLAUR,B2M,CLCN2,EPHA4,KNDC1,CNTN1,TLR3,PROK2,SNCB,EMX1,SLC6A4,AXL,CBLN1,CETN2,LRP2,SH2D3C,FGFR1,MARVELD1,TRIM67,NEUROG2,C3,SRGAP3,ZIC4,PCDH9,MANBA,AGTR1,LIG4,GATA3,CRTAC1,PPARGC1A,ASCL1,ZDHHC7,ERBB2,ESR2,NTF4,EN2,Cdkn1c,EFNA3,PIANP,CD81,NR4A2,SIM2,ERCC2,ALS2,B4GALNT1,GAS1,MECOM,NFIB,EPHB2,PPARD,ZIC1,MSX2,LATS2,CCND1,ABCD2,CALB1,DNAAF11,CKMT1A/CKMT1B,FOXI3,PVALB,DAB1,PHGDH,PROKR2,ITGA3,SEMA3F,NPY1R,ADIPOQ,SYN2,RPGRIP1L,NOS1,ZSWIM6,UGT8,MAN2B1,LIPA,JAG1,ITGA6,DFFA,MYH10,CNR2,EPHA7,COL18A1,AP3M2,LYNX1,CASP6,NOS2,NGFR,SOX11,EBF1,ATOH1,COL2A1,FGF8,POU3F3,SUSD4,DRAXIN	167
Molecular Transport	quantity	Quantity of metal	2.95e-15	Increased	4.013	bias	-0.429	SLC4A11,SLC12A3,PLCB2,LAMC1,ANXA6,PLCE1,FIG4,ADD2,WWOX,FOS,F2R,CXCR4,PIK3CD,HP,LCK,RYR1,RGS2,NOS3,WIF1,SLC11A1,SPP1,AKAP1,S1PR1,SLC9A3R2,SLC30A3,SST,TXNIP,SLC8B1,KDR,MYBPC3,CHRNA7,UROD,CCR8,VAV1,ADAMTS1,GRIK1,GCM2,GSN,SGK1,HBA1/HBA2,AGRN,APLP2,GNAT1,FAS,CALCB,L1CAM,GNA15,ENTPD1,CXCL12,SLC26A4,TF,WNT5A,THY1,STIM1,SLC12A2,SPINT2,PPP1R13L,AKAP12,FN1,NCS1,SLC5A1,PLCB3,BMP6,ORAI1,ATP13A2,UCP2,TAC1,HSD11B2,NMUR1,PLAUR,ATP12A,B2M,BDKRB2,KLF2,SLC30A10,PLCG2,P2RX7,NHLRC1,HLA-A,ITPR3,SLC4A4,PROK2,PTGS2,PLD2,CACNA1G,TFR2,FTH1,CD2,HJV,FDXR,ITPR2,PLCD4,LRP5,ATP2B3,Mt1,PLAU,SCNN1G,C3,TGFB1,Mt2,AGTR1,BMP2,JPH2,CMKLR1,RHCG,SYK,CPM,TRPA1,HTR7,CCR4,MCOLN3,PPP1R1B,CD3E,ATP2B4,FABP4,B4GALNT1,CXCL10,PRKG1,ANXA2,NPPC,EGF,PRND,SELP,PROKR1,CALB1,CIB1,CFTR,PTGER3,XDH,LGR4,S1PR2,CD59,F2RL1,PDGFB,VGF,RAPGEF3,DRD1,ZP3,DRD2,INPP5D,NOS1,CALCR,BMPER,ATP7B,SLC30A2,ADRA1A,PMP22,TGFA,PLCD1,HTR1A,SPN,PTGDR2,NRN1,BTK,LOC102723475,EPOR,LYNX1,ENTPD2,PTGFR,PTH1R,NOS2,SWAP70,ATP2C2,CHRNA1,VDR,MCAM,KCNJ10,ICAM1,PTHLH,POU3F3,RYR2	171
Cellular Development, Cellular Growth and Proliferation	colony formation	Colony formation of cells	2.97e-15	Increased	3.447		0.624	HSPA1A/HSPA1B,ERBB4,SPHK1,MITF,FOS,LCK,ATR,CD9,SPP1,HOXA9,RFFL,POU4F2,PAX5,WWC1,PBXIP1,IGF1R,AHR,CLU,FAS,ERBB3,ATOX1,ACHE,CPS1,CCN1,MMP9,GLI1,Esrra,DOCK4,RHOC,SPRY4,H1-3,ID4,MXD1,CDK6,PTGES,ENO1,WNT3A,FGFR3,EGR1,NFATC1,KLF2,IL7,MAVS,PTGS2,HOXB4,TFR2,GPC3,FGFR1,PLAU,PRKG2,MST1R,IRF8,SLFN5,CAT,ERBB2,RUNX1,SOX2,HDAC5,PDGFRA,RCAN1,MECOM,PRKG1,KIT,PDPN,OSMR,Meis1,KIF3A,CCND1,DUSP6,MKNK2,PDGFB,SPRY1,IL11,INPP5D,ACKR3,CAB39L,NFATC4,HMGA1,BAMBI,SLPI,CD44,EPOR,HDAC7,HOXA10,Tmsb4x (includes others),TNFRSF10A,MKNK1,DIABLO,IGFBP4,LOX,LAPTM4B,NKX3-1,FGF19,SFRP1,FOXO4,HOXB7,ATF3,TYRO3,BMP4,ALDH1A1,TSLP,WIF1,E2F5,DOK1,IFT88,ADAM19,SRGAP1,TES,PRKCD,LOXL1,VCAN,ETS1,STK4,JUNB,CXCL12,PLAAT3,LZTS1,EPHA2,KLF4,CD82,NOTCH2,AREG,ADAM17,AKAP12,FN1,PDLIM2,PPARGC1B,DUSP1,LIMA1,PRKCI,TCF7L2,EIF4EBP1,RNF34,PAK1,NR4A1,IGFBP2,TERT,RASSF5,PLCG2,CYGB,PROK2,LTBP1,PLCD4,ST8SIA1,TGFB1,PHB1,SMO,STC1,GADD45B,MAP2K1,FRMD6,SYK,GSTO1,PPARGC1A,CDCA7L,RAC3,TSC2,FLT1,ESR2,ZAP70,BAG3,BIN1,MYB,ANXA2,RNF144B,PPARD,FBLN1,EGF,TEAD4,PIGA,MSX2,CNDP2,LATS2,ITGB4,RUNX2,SLC5A8,EPCAM,LGR4,NTHL1,HCK,Ifnz (includes others),RET,SEMA3F,TUSC2,ADIPOQ,HAS2,ITGA1,NOS1,CDKN1A,PLAGL1,MET,SFRP2,CDH1,CNKSR1,HTR1A,ING1,CDA,NGFR,DLX4,SLC13A5,MCAM,FGF8,MYCBP,EPAS1,GPRC5A,PTTG1,PTHLH,FGF9	208
Cell-To-Cell Signaling and Interaction, Hematological System Development and Function, Immune Cell Trafficking	adhesion	Adhesion of immune cells	2.99e-15	Increased	4.48	bias	-0.966	GAS6,PLCB2,FCGR1A,NR4A3,FGR,MITF,ITGA7,F2R,CXCR4,LCK,NOS3,CD9,SPP1,TLR2,RAP2A,ALCAM,KDR,PTGER4,VAV1,NFKB2,RIPOR2,PTK2B,ELANE,CFP,FAS,ITGA5,PLTP,L1CAM,STK4,CXCL12,ENTPD1,CCN1,THY1,RGS16,MYADM,ITGB7,VIM,ADAM17,FN1,PER1,CD37,PLCB3,WNT3A,BMP7,NEU1,PAK1,MAP3K14,PLAUR,TERT,RALGDS,RASSF5,P2RX7,IL7,LIPG,RAPGEF6,ADGRB1,LTB4R,THBD,TLR3,NCKAP1L,PTGS2,KCNK5,AOC3,SDC4,AXL,CD2,RGS5,ITGAL,LAYN,PLAU,C3,TGFB1,PRKCQ,NOD1,SCARB1,MAP2K1,THBS1,RASGRP2,CMKLR1,SYK,FLT1,ANGPT1,ZAP70,CD81,ALOX15,CD74,CXCL10,KIT,TGFBR2,SLIT2,TPH1,SELP,ADGRE5,CCND1,GP1BA,SLC44A2,HCK,ALOX12,SEMA3E,ITGA2,PLXNC1,CD40,ADIPOQ,MRTFA,HAS2,ZP3,IL11,INPP5D,NOS1,ITGB3,BMPER,CDH1,IL33,TRPV2,SPN,PREX1,ICOSLG/LOC102723996,BTK,ITGA6,CNR2,CD44,NOS2,SWAP70,LGALS3,MCAM,ERG,ICAM1	127
Cancer, Endocrine System Disorders, Organismal Injury and Abnormalities	differentiated thyroid cancer	Differentiated thyroid cancer	3.02e-15					LOX,NEK11,LIMK1,FGR,SPHK1,TYRO3,INHBA,CXCR4,LCK,FGF11,SPP1,TLR2,S1PR1,EFNB2,KDR,ADAMTS1,TRAM2,CLU,ETS1,ERBB3,ITGA5,CXCL12,MMP9,WNT5A,CRABP1,NELL2,NOTCH2,SPINT2,SERINC2,VIM,AREG,FN1,FLT3,SYT12,ENO1,BMP7,FGFR3,AMOT,PDGFRB,SLC2A3,TGFBR3,PLAUR,GBP2,TERT,EPHA4,TLR3,PTGS2,PTPRE,AXL,KRT20,PFKP,EFNA4,FGFR1,TGFB1,PLAU,SERPINF1,HLA-DQA1,MAP2K1,THBS1,BMP2,LIG4,SYK,FLT1,ERBB2,CDC42EP3,EFNA3,PDGFRA,GGCT,ANXA2,KIT,FCGBP,TGFBR2,PI4K2A,SRMS,RUNX2,NOTCH3,SLC5A8,S1PR2,SEMA3F,RET,PDGFB,CBX7,CDKN1A,MET,CDH1,PRR5,TGFA,HMGA1,FLT4,EPHB4,PCYOX1,SLC2A1,CD44,MYBPC2,DUOX1,TIMP3,LDHA,LGALS3,PTTG1,INHBB	100
Cancer, Hematological Disease, Organismal Injury and Abnormalities	mature lymphocytic neoplasm	Mature lymphocytic neoplasm	3.14e-15		-1.342		-1.27	RSAD2,ERBB4,ANXA6,FSD1,MAPKAPK2,KHDRBS2,PAK3,CR2,SCN9A,AMER3,ATR,SPEG,CAPRIN2,CCT6B,ST6GALNAC4,BCAT1,SEMA5B,WDR89,PRDM1,PRSS35,OSBPL6,EOMES,GSN,SGK1,SMARCD3,BBS9,ZNF423,ERBB3,TSPEAR,GNPTAB,MTUS2,WDR91,CCN1,SYT1,IFNLR1,B3GAT1,MYO15A,LHPP,ADGRV1,GREB1,SLC5A1,PER1,DCHS1,SASH1,PARM1,SPECC1,PCDH17,HK2,AKAP5,RELN,AMOT,BBS12,ITIH5,ANTXR2,CD3G,ADRB1,EGR1,MSMO1,NFATC1,IDO1,IL7,LIPG,PRKRA,CFAP221,PTGS2,PTPRE,KCNK5,ABCF1,KIF21B,ABLIM1,TFR2,BHLHE23,SELENBP1,PPFIA3,ERC1,MST1R,NFKBIE,PDE5A,AKNA,PTPN18,GOLGA7B,IRF8,TSPOAP1,CAT,ERBB2,CDC42EP3,NEUROG3,SEMA5A,PRKG1,KIT,COL6A2,KIF26A,ERF,THBS4,ITPK1,FGD5,SELP,COL11A1,KCNN3,CCND1,XPC,KLC3,ASXL3,S1PR4,PDGFB,CSMD3,GABRR1,INPP5D,TSPAN12,TANC1,SOHLH1,CDH3,TYK2,CD44,EPOR,TUBB4A,MYBPC2,TNFRSF10A,IGSF3,DHCR24,SOX11,EBF1,TTN,SIX2,DIABLO,ADA,IGFBP4,PPARA,PIK3R5,OTOG,INHA,KCNK13,STK10,WWOX,DCLK3,ALOX5,KLHL24,CHST8,NIBAN2,ENPP1,TLL2,DOK1,ARHGEF3,PEG10,CCND2,VAV1,TFAP2A,VWA1,MALAT1,NFKB2,BRME1,PCSK5,VCAN,LRIG3,ETS1,CXCL12,TF,RARA,FBN2,CACNA1B,STIM1,NELL2,RGS16,NRK,NOTCH2,TEAD2,LCP1,SLAMF9,FN1,ADAMTS6,FLT3,ACAD11,BMP7,LRP4,PDGFRB,STAT4,CD244,MAP3K14,UROS,FBXO2,BCHE,AFAP1L2,SPEF2,CEBPA,RASSF5,PDZD2,KRT20,FILIP1L,TGFB1,AASS,SMO,PCDH9,NRG2,GADD45B,UBXN2B,JPH2,RASGEF1A,LIG4,MALT1,CHRD,OTUD7B,RWDD3,TSC2,FLT1,RGCC,TMPRSS9,TEX15,ZAP70,CFAP119,CSNK1E,MYLIP,LAD1,COL8A2,TRIM5,NFIB,CCDC148,PTPRT,ANXA2,PLAG1,MYOD1,SEMA3D,MTUS1,ABCG2,CYP26B1,TBXT,PDGFC,MSX2,IL31RA,SRMS,VWA3B,FOXF1,DGKA,PGAM2,CXCL14,RUNX2,DSP,COL6A1,RET,SYNM,CHRNB1,ACE,TCF7L1,CBX7,ADIPOQ,IQUB,SDC1,COL12A1,FRMPD1,NOS1,BCAN,IL33,PCDH18,TGFB3,DDX10,HOMEZ,TNS1,BTK,TNIP2,SSC5D,MAP9,LYNX1,NOS2,SWAP70,NTS,ARHGEF28,TIMP3,MCAM,FGF9,PDE9A,DNMT3B,GAS6,MTMR14,LAMA3,RASGRP4,NKX2-5,OBSCN,FAM131C,COL1A1,ADD2,FOS,HIC1,IL9R,CXCR4,MYOF,PIK3CD,LRIG1,GAMT,LCK,FGF11,HDAC11,SPP1,HMCN1,KIFC2,S1PR1,MME,LGI4,PTGER4,CGN,PAX5,DUSP2,RRM2B,PTK7,RNF13,IGF1R,AHR,DNAH5,CLU,PFKFB4,CFP,FAS,BCL11A,PLTP,NKX2-3,WDR3,MMP9,GLI1,EPHA3,THY1,SLC16A1,MAN2A1,PTPRH,IRF4,MAP2K3,CDK6,PRKD2,LAMB2,FGFR3,OSBPL8,OAS1,DTX1,HLA-DOA,CCDC110,PPM1L,AICDA,GBP2,KLF2,WNT16,RAPGEF6,CTSH,USP2,CDC42EP2,SLC6A4,PTGFRN,CD2,TBX21,DNM3,GRB10,FGFR1,FDXR,ITPR2,NDNF,C3,HLA-DQA1,BEX4,LRRIQ1,LRTM2,PAK5,PDCD11,DTNA,SHROOM3,SPOCD1,ANXA11,CCR4,CPNE3,IKZF2,CD3E,HDAC5,CXCL10,PDGFRA,GRIK2,PCDH19,AIFM3,MYO5B,OSMR,ALPL,TGFBR2,CD36,SLC6A3,TFPI,COL4A2,LPIN2,HOXA7,GP1BA,CCPG1,MGLL,CDC14A,S1PR2,SLC17A7,ALOX12,SEMA3E,IL13RA1,MKNK2,COL4A4,CNTNAP4,NXF2/NXF2B,CCND3,ALDH2,PRR5,C1QTNF1,NFATC4,SPN,FLT4,STYXL2,COL18A1,XIRP1,HDAC7,POSTN,TAF13,VCL,LGMN,NR4A3,IMPA2,PKP2,MAFB,FGR,CNP,FIG4,CD274,ATF3,ALDH1A1,INPP5K,KCND2,PTPN13,CNKSR2,TLR2,FCGRT,NTM,EFNB2,BNC2,KDR,MICALL2,DNAH7,ADAM19,TRHDE,BZW2,WNT1,FZD9,MXI1,LOXL1,NFE2L3,PTK2B,TRAM2,SFRP4,DUSP9,TNXB,AGRN,KLF17,ITGA5,PTPN7,L1CAM,JUNB,GNAI1,UNC13B,MAL,S1PR3,C11orf94,EPHA2,RALY,VIM,BCORL1,DSCAM,IRF7,CILP2,DUSP1,CALCRL,ZC2HC1A,PPM1N,ADAMTS9,AGBL4,PRKCI,MEF2B,MEGF10,PRKCZ,EIF4EBP1,GLB1L2,PTGS1,GJA4,MEGF6,CACNA2D4,TAS1R1,IZUMO1,BMF,COL4A5,B2M,RPS2,TERT,PLCG2,ADGRB1,COL23A1,HLA-A,PTPRK,THBD,SALL3,DPYD,PLD2,CACNA1G,FRZB,AHNAK,LRP2,STX11,TRIM67,SLC25A30,SERPINF1,PRKCQ,ZIC4,SCARB1,DNER,MAP2K1,GATA3,NID1,SYK,MVK,RTL9,FBXO31,ESR2,MMD,ZNF169,DUSP4,FAM171A2,NR4A2,MGAT4A,KSR1,PAG1,PTPN14,CD74,MYB,PIM1,KCNA4,FRYL,EGF,ADGRF5,UBXN11,LRRC23,BPIFB4,CCDC113,TNFRSF13C,NCAN,LRRIQ4,TDRD1,ITGB4,NOTCH3,SLC5A8,GJA1,LGR4,HCK,IRX3,ACP6,BBC3,ITGA3,PHOSPHO1,ITGAE,CD40,NEK4,TIE1,PPM1E,DRD2,ENO2,CDKN1A,MET,ITGB3,BMPER,CDH1,MMP15,ADRA1A,FSCN1,MPP7,SERPINB5,DYNLL2,HECA,CRIPT,KRT18,ADAMTS19,VDR,EGR2,COL2A1,PADI3,EPAS1,ANKRD35,P4HA2,ZNRF3,RYR2	581
Cancer, Hematological Disease, Immunological Disease, Organismal Injury and Abnormalities	non-Hodgkin disease	Non-Hodgkin lymphoma	3.15e-15		-1.88	bias	0.248	RSAD2,ERBB4,ANXA6,KHDRBS2,PAK3,CR2,SCN9A,SPEG,CCT6B,BCAT1,Tcf7,PRDM1,PRSS35,OSBPL6,EOMES,GSN,SGK1,SMARCD3,BBS9,ZNF423,ERBB3,GNPTAB,MTUS2,CCN1,SYT1,ADGRV1,GREB1,SLC5A1,PER1,DCHS1,SASH1,PARM1,SPECC1,PCDH17,HK2,AKAP5,RELN,ITIH5,CD3G,EGR1,NFATC1,IDO1,LIPG,PTGS2,PTPRE,KCNK5,ABCF1,KIF21B,ABLIM1,TFR2,BHLHE23,PPFIA3,ERC1,MST1R,NFKBIE,PDE5A,GOLGA7B,IRF8,TSPOAP1,ERBB2,RUNX1,NEUROG3,SEMA5A,PRKG1,KIT,COL6A2,KIF26A,THBS4,FGD5,SELP,COL11A1,CCND1,KCNN3,XPC,XDH,KLC3,ASXL3,S1PR4,PDGFB,CSMD3,GABRR1,TSPAN12,TANC1,CDH3,TYK2,CD44,EPOR,TUBB4A,TNFRSF10A,IGSF3,DHCR24,SOX11,EBF1,ICAM1,SIX2,DIABLO,ADA,IGFBP4,LIMK1,PIK3R5,STK10,WWOX,DCLK3,ALOX5,KLHL24,CHST8,TLL2,DOK1,ARHGEF3,PEG10,CCND2,VAV1,TFAP2A,VWA1,NFKB2,PCSK5,LRIG3,ETS1,NDRG2,CXCL12,RARA,FBN2,CACNA1B,STIM1,NRK,NELL2,RGS16,NOTCH2,TEAD2,H1-2,ADAMTS6,FN1,FLT3,IER3,BMP7,PDGFRB,STAT4,MAP3K14,UROS,BCHE,AFAP1L2,SPEF2,CEBPA,PDZD2,KRT20,FILIP1L,TGFB1,AASS,PCDH9,GADD45B,NRG2,PRDX1,RASGEF1A,MALT1,CHRD,OTUD7B,TSC2,RGCC,ZAP70,CSNK1E,MYLIP,LAD1,COL8A2,NFIB,CCDC148,ANXA2,PLAG1,MYOD1,ABCG2,CYP26B1,TBXT,PDGFC,MSX2,FOXF1,VWA3B,DGKA,CXCL14,RUNX2,DSP,COL6A1,RET,CHRNB1,TCF7L1,ACE,IQUB,SDC1,COL12A1,FRMPD1,NOS1,BCAN,IL33,PCDH18,TGFB3,DDX10,TNS1,BTK,TNIP2,SSC5D,MAP9,LYNX1,NOS2,SWAP70,ARHGEF28,TIMP3,MCAM,FGF9,DNMT3B,GAS6,LAMA3,RASGRP4,NKX2-5,OBSCN,FAM131C,COL1A1,SSBP2,FOS,HIC1,IL9R,CXCR4,MYOF,PIK3CD,LCK,FGF11,HDAC11,HMCN1,KIFC2,S1PR1,MME,LGI4,CGN,PAX5,DUSP2,RRM2B,IGF1R,AHR,DNAH5,CLU,CFP,FAS,PLTP,NKX2-3,WDR3,MMP9,GLI1,EPHA3,THY1,SLC16A1,MAN2A1,PTPRH,IRF4,MAP2K3,CDK6,LAMB2,FGFR3,OSBPL8,OAS1,DTX1,HLA-DOA,CCDC110,GBP2,KLF2,WNT16,CTSH,USP2,SLC6A4,CD2,TBX21,DNM3,GRB10,FDXR,ITPR2,NDNF,C3,HLA-DQA1,BEX4,LRRIQ1,LRTM2,PAK5,PDCD11,DTNA,SHROOM3,ANXA11,SPOCD1,CCR4,CPNE3,IKZF2,CD3E,HDAC5,CXCL10,PDGFRA,GRIK2,PCDH19,AIFM3,MYO5B,OSMR,TGFBR2,CD36,COL4A2,HOXA7,GP1BA,MGLL,S1PR2,SLC17A7,SEMA3E,IL13RA1,MKNK2,CNTNAP4,CCND3,ALDH2,C1QTNF1,NFATC4,SPN,STYXL2,XIRP1,COL18A1,HDAC7,POSTN,VCL,LGMN,NR4A3,PKP2,MAFB,CNP,CD274,ATF3,KCND2,PTPN13,TLR2,FCGRT,NTM,EFNB2,BNC2,KDR,MICALL2,ADAM19,TRHDE,BZW2,WNT1,FZD9,MXI1,LOXL1,NFE2L3,PTK2B,SFRP4,DUSP9,TNXB,AGRN,DCLRE1C,ITGA5,L1CAM,JUNB,GNAI1,MAL,S1PR3,C11orf94,EPHA2,RALY,DSCAM,IRF7,CILP2,CALCRL,ZC2HC1A,PPM1N,ADAMTS9,AGBL4,PRKCI,MEF2B,PRKCZ,EIF4EBP1,GLB1L2,GJA4,MEGF6,CACNA2D4,IZUMO1,BMF,COL4A5,B2M,RPS2,TERT,PLCG2,HLA-A,PTPRK,COL23A1,THBD,SALL3,DPYD,CACNA1G,FRZB,AXL,DDR2,AHNAK,STX11,TRIM67,SLC25A30,SERPINF1,PRKCQ,ZIC4,SCARB1,MAP2K1,AGTR1,GATA3,NID1,SYK,RTL9,FBXO31,ESR2,UBE2A,MMD,DUSP4,FAM171A2,MGAT4A,NR4A2,KSR1,PAG1,MYB,PIM1,KCNA4,EGF,ADGRF5,BPIFB4,TNFRSF13C,CCDC113,NCAN,LRRIQ4,TDRD1,ITGB4,SLC5A8,GJA1,HCK,BBC3,ITGA3,ITGAE,CD40,NEK4,TIE1,DRD2,ENO2,CDKN1A,MET,ITGB3,CDH1,FSCN1,SERPINB5,DYNLL2,HECA,VDR,EGR2,PADI3,EPAS1,ANKRD35,P4HA2,ZNRF3,RYR2	453
Gene Expression	expression	Expression of RNA	3.19e-15	Increased	9.197		4.714	EIF4EBP2,HEXB,KLF15,ERBB4,EPOP,NR3C2,DPPA5,TCIRG1,MAPKAPK2,OSR2,HOXC13,ELL3,CAPRIN2,RAP2A,SST,TXNIP,Skor1,POU4F2,Tcf7,PRDM1,MYRF,CSRNP2,PBXIP1,FOXG1,ABLIM3,EOMES,GSN,POU4F3,SMARCD3,ZNF423,ELANE,CALCOCO1,FST,TRIM16,ERBB3,EBF2,HOXA1,CCN1,CTCFL,Esrra,EPHB1,CNN2,H1-3,PER1,DDX54,EFNA1,NANOS1,ZFP57,ENO1,AKAP5,CSRNP3,RELN,SUPT4H1,PSTPIP2,ADRB1,EGR1,PDE2A,NFATC1,IL7,MAVS,STRA8,HOXB4,RPS6KA1,ABCF1,ABLIM1,TFR2,SNAI3,BHLHE23,ARID5A,SAMD4A,ERC1,SIX4,DMRT1,CITED4,BMP2,MOSPD1,AKNA,BCAS3,IRF8,GRHL3,ERBB2,RUNX1,NUPR2,ERN2,PPP1R1B,STK36,NEUROG3,APLN,TLX1,GEMIN5,ZIC3,RCAN1,PRKG1,IGF2BP3,SMYD3,KIT,ERF,CREB3L1,SLIT2,CCND1,LHX3,KLF5,XPC,XDH,ZFPM1,SP7,F2RL1,PDGFB,IL11,KCP,INPP5D,ETV4,CALCR,RIDA,SP5,PMP22,HMGA1,BAMBI,SOHLH1,CDH3,DNMT3L,CD44,DYSF,HOXA10,Tmsb4x (includes others),TCF15,SOX11,EBF1,ELK3,PRKAA2,MKNK1,TTN,SIX2,PYGO1,ADA,LOX,KDM7A,CAVIN1,FGF19,PPARA,SFRP1,FOXO4,LMX1B,Rsl1 (includes others),HOXB7,PRDM13,AJUBA,TTBK1,EPHX2,WWOX,L3MBTL1,GSC2,FOXL2,LHX5,NIBAN2,RGS2,PID1,SLC11A1,SOX7,TCEA2,CEP290,E2F5,IRX4,OLIG2,NOD2,EGR4,TRIM17,VAV1,TFAP2A,NFKB2,ETV5,CREB3L4,GRHL2,ACACB,ETS1,MAPKAPK3,Onecut3,MYOCD,TF,RARA,SERTAD2,PITX3,ZBTB7C,RGS16,CD82,NOTCH2,MYADM,TEAD2,ARRB1,MLF1,H1-2,FN1,PPARGC1B,ARID3C,RNF43,IL1RAP,BMP6,GDF6,ESRRB,TCF7L2,BMP7,SIX1,POLR1B,STAT4,PRDM9,H19,NR4A1,HEY2,MAP3K14,GBX2,Msx3,PUS7,AFAP1L2,ABLIM2,CCN3,CEBPA,KANK2,ELF4,NFE2,BTAF1,OPRD1,LRP5,TGFB1,SMO,PRDM8,PAX9,ASCL2,DUSP26,SOX13,JPH2,DLL4,MALT1,TRIM71,OTUD7B,ASCL1,TSC2,EBF4,RGCC,Irx5,FOSB,WNT6,Cdkn1c,ZAP70,CSNK1E,SIM2,TRIM13,SOX21,ATP2B4,NFIB,BIN1,ANXA2,PLAG1,MYOD1,Kdm1b,FZD4,CYP26B1,TBXT,DIXDC1,NPAS1,TEAD4,MSX2,EIF2AK4,DDN,FOXF1,LBH,TFAP2C,RUNX2,CTR9,TESC,FZD2,RET,Halr1,UMODL1,ACE,TCF7L1,CBX7,GATA6,ADIPOQ,RAPGEF3,DRD1,SP6,Zfp819,ZP3,INTS11,POLR2L,NOS1,WNT7A,RITA1,SLC4A5,IL33,GAS2L1,TGFB3,SMYD1,JAG1,ITGA6,BTK,TFAP2B,TNIP2,ING1,MEF2C,HEYL,PTGFR,PLEKHG2,NOS2,CCNH,NHLH1,NTS,ARHGEF28,DLX4,ERG,DMRT2,FGF9,DNMT3B,GAS6,HSPA1A/HSPA1B,SOX8,PRKAR2B,RAX,NKX2-5,SH3PXD2B,COL1A1,MITF,TOX2,PIK3CB,FOS,HIC1,INHBA,MC4R,CXCR4,SNCA,PIK3CD,LCK,TAGLN,LRP1,RIPK2,NEUROD2,CD9,SPP1,RNASEL,S1PR1,HOXA9,ZNF239,OCLN,MME,WWC2,ITGB8,PTGER4,PAX5,WWC1,METTL18,IGF1R,SLC8A2,AHR,CLU,WDTC1,HOXB13,FAS,BCL11A,HEY1,BID,ZNF217,NRBF2,NKX2-3,WNT5A,MAFK,NLRC5,CIART,GLI1,TAF4B,H1f4,RHOC,ZCCHC12,DLX2,TLE6,ID4,Sik1,MXD1,STX1B,IRF4,MAP2K3,RAMP3,CDK6,PRKD2,OGFOD1,RORB,WNT3A,FGFR3,DTX1,LPAR2,TAF2,Lncenc1,WNT7B,TGFBR3,PPM1L,GBP2,WWTR1,NKRF,Gcg,KLF2,WNT16,NHLRC1,CTSH,TLR3,USP2,PRKD1,SMG1,SLC6A4,PPIE,FOSL1,TBX21,BCL2L12,FOXN4,FGFR1,GATA2,NEUROG2,YBX2,NR2E1,CRABP2,IRF6,WNT11,H3C3,SLC24A4,ANGPT1,SOX2,IKZF2,CD3E,HDAC5,ERCC2,AFF3,HLF,FABP4,HOXB8,CXCL10,MECOM,TMEM119,H3C8,HSPB1,Klf16,TGFBR2,CD36,Meis1,COL4A2,LPIN2,PLK2,HOXA7,CCPG1,SLC44A2,SGSM1,ALOX12,LITAF,CCND3,DLX1,C1QTNF1,NFATC4,SPN,UTP4,CSRNP1,MYBL1,COMP,RGMA,LHX4,DCLK2,PKP1,HDAC7,LGALS9B,FOXQ1,NKX3-1,LGMN,NR4A3,MAFB,FGR,CNP,NR5A2,ATF3,F2R,ELL2,BMP4,INPP5K,TLX2,TLR2,HOXD4,TLE4,PRRX2,KDR,RAD54L2,PIERCE1,MAGEL2,AHI1,ADAM19,MAPK8IP3,SORT1,BZW2,WNT1,HOXA5,FZD9,MXI1,LMCD1,PRKCD,GCM2,METTL13,NFE2L3,SFRP4,AGRN,KLF17,PAF1,PDLIM1,L1CAM,JUNB,MBD4,LOXL3,CITED1,Eda,KLF4,FOXC2,SNAI1,VIM,RXFP2,PPP1R13L,TEAD3,IRF7,Esx1,DUSP1,GATA4,PRKCI,MEF2B,PRKCZ,Pou3f1,ATMIN,EIF4EBP1,ATP13A2,IGF2BP1,PAK1,HOXB9,FOXF2,BDKRB2,TERT,P2RX7,PLCG2,IRAK4,BSX,PTPRK,CNTN1,VGLL2,GNG2,HOXC10,NAB1,ZSCAN10,EAF2,OLIG1,HJV,POU3F4,SERPINF1,PRKCQ,PHB1,NOD1,HR,HES2,ZBTB7B,ONECUT1,MAP2K1,FZD5,GATA3,FSTL3,PPARGC1A,MAEL,AAMDC,MVK,SENP2,ESR2,EN2,FXYD1,NR4A2,CD81,FOXA3,RNF207,CD74,AHRR,CTF1,VAX2,FANK1,UNCX,HOXD10,MYB,EPHB2,PIM1,IGF2BP2,GCDH,PPARD,EGF,RTF1,ZIC1,CREB5,HIF3A,CRHR2,PTGER3,NOTCH3,TGIF2,PKP3,KDM5B,CRLF3,GJA1,EPCAM,LGR4,PHGDH,IRX3,ITGA3,PITX2,WNT10A,PAX3,LRRC32,CD40,NANOS2,TP53INP1,NEK4,POLR2B,WNT8B,MRTFA,DRD2,ARNTL,CDKN1A,PLAGL1,MET,SFRP2,ITGB3,CDH1,NKX2-8,HMX1,CREBL2,TFAP2E,CNKSR1,CHD5,TGFA,WHRN,GCLC,ZBTB46,NOTCH4,NGFR,EGR3,ATOH1,VDR,FHL2,EGR2,COL2A1,FGF8,MYCBP,EPAS1,DAB2,NKX2-6,PTHLH,POU3F3,CYP24A1,INHBB	652
Cancer, Endocrine System Disorders, Organismal Injury and Abnormalities	extrapancreatic neuroendocrine tumor	Extrapancreatic neuroendocrine tumor	3.6e-15		-0.588	bias	1.04	SCN3A,ERBB4,RALGAPA2,ANXA6,SMTNL2,MAPKAPK2,PAK3,SPEG,INAVA,SEMA5B,PDZD7,EFCAB12,PBXIP1,GPR83,GPR137C,LLGL2,PARP3,RAVER2,ERBB3,ASPG,CPS1,TTC1,CA11,ADGRV1,FBLIM1,STXBP5L,ORAI1,AKAP5,ATF7IP2,TRPM4,AMOT,ANTXR2,PSTPIP2,DGKI,IDO1,MAVS,TENT5A,FREM2,SHTN1,STRA8,EXOC3L2,NCKAP1L,PACSIN3,PTPRE,SLC35D3,ABCF1,TFR2,LANCL3,FBXO15,SPRED1,SLC16A3,ST8SIA6,ARHGAP25,PALLD,TSPOAP1,PIK3AP1,GRM8,STK36,SEMA5A,TLX1,CCDC141,GEMIN5,PRKG1,KIT,ADRA2B,GABRA2,SLIT2,FGD5,PDE8B,B4GALNT3,CCND1,IGSF9,CRNKL1,XDH,DEPDC5,ASXL3,TBC1D4,FRY,LAMA5,ETHE1,ATP9A,HMGA1,NDUFAF7,SOHLH1,CDH3,NT5C1A,DYSF,TUBB4A,IGSF3,SOX11,PLXDC2,PRKAA2,MKNK1,TTN,DRAXIN,IGFBP4,LOX,KDM7A,SNED1,OTOG,TTBK1,RADIL,ALOX5,GPR4,L3MBTL1,DRAM1,LHX5,ADAMTS17,RYR1,FAM117B,OTUD7A,SLC11A1,UNC5D,SLC35E3,CEP290,CDH15,RGL1,CREB3L4,CA8,TMEM151A,KCNK18,IGDCC4,TF,THOP1,FBN2,ZBTB7C,NRK,NELL2,CACNA1F,EPHA6,SLC6A8,ACAD11,POLR1B,PRDM9,ABCD4,UCHL1,IGFBP2,MMP17,SLC41A1,DLL3,RASSF5,LGR6,RAB32,EXTL1,TXNRD3,PFKP,EXOC3L1,LRP5,CPZ,AASS,NRG2,MALT1,TRIM71,ASCL1,FLT1,GLIPR1L1,AXDND1,TEX15,SPIDR,COPZ2,SHROOM4,TRIM5,ATG101,ABCG2,CYP26B1,ENTPD6,ACTL6B,LATS2,M1AP,ENPP2,ABCD2,CTR9,KCNH4,CHRNB1,FAM102B,CNNM1,COL12A1,PCDH18,CFAP65,FAM163A,PCNX2,BMS1,F5,DENND3,SHC3,GALNT17,CDH16,POM121L2,NTS,DLX4,GAS6,PRRT4,LAMC3,SLC12A3,TMC7,MOXD1,RASGRP4,ACAT2,OBSCN,ACTA2,PADI1,ROBO3,IL9R,CXCR4,PIK3CD,KCNH7,MFHAS1,KIF6,LRP1,DNAH17,ICAM4,EPHB6,TAOK3,TECTA,TCTN1,RIPOR2,DNAH5,MAP3K21,NRBF2,NUP210L,C2orf81,GAD1,PADI4,SPATA17,THY1,ID4,CDK6,SLC6A1,PRKD2,DLGAP2,RORB,FGFR3,CARTPT,UBA6,STARD9,RALGDS,CECR2,LTB4R,SMG1,TTC12,CETN2,HLA-DQA1,RHPN2,BMP8A,SCN5A,CACNB1,SOX2,HDAC5,ERCC2,ZCWPW1,FABP4,PDGFRA,HLA-DQB1,GRIK2,ENO4,COL5A1,PDPN,ALPL,TGFBR2,SLC6A3,TAFA4,COL4A2,PLK2,HOXA7,CDC14A,SLC44A2,ALOX12,ST6GALNAC3,GPM6A,CNTNAP4,DNAH11,GPR150,RPGRIP1,ALDH2,USP20,CSRNP1,TRPM3,PXN,CHRDL2,GABRG1,SH3RF3,AZIN2,COL4A6,POSTN,BEND4,UBASH3A,NR4A3,PLA2G7,TLN2,CD274,TYRO3,SARDH,ALDH1A1,KCND2,PUS7L,NOS3,TLE4,GPC5,OLFML2B,AHI1,GASK1B,MAPK8IP3,LY75,MCRIP2,FZD9,TES,SFRP4,TNXB,GALNT10,MARK4,UNC13B,RXFP2,BCORL1,PODN,LIMA1,PLCB3,AGBL4,PRTG,CPNE7,ATP13A2,ZMAT4,SYTL2,NDST3,NABP1,COL4A5,OTOP2,CNTN1,SALL3,ARL13B,GARNL3,PLCH2,FRZB,HOXC10,ZSCAN10,AXL,PRKCG,LTBP1,HSPA2,ZNF346,WNK2,IFNGR2,ZIC4,CASS4,DNER,NID1,KRT26,CDCA7L,FLNC,PDE3A,EN2,C9orf43,KCND3,NR4A2,CD81,KSR1,FOXA3,UNC13A,SEMA6A,ACTR3B,EPHB2,LRRC23,SLC36A2,ADGRE5,ICAM5,ZNF641,NPL,NOTCH3,NTHL1,ALPK1,EPCAM,NYNRIN,NCCRP1,PITX2,CDKL3,SEMA3F,TMEM266,CYP2B6,MET,SFRP2,CDH1,FBXO43,CAPN11,EPHA10,TRPV2,TGFA,NTN1,NOTCH4,SYNPO,KCNJ3,DLX6,LGALS3,EPAS1,PTTG1,POU3F3,RYR2,PLCE1,NR3C2,SLC9A6,RCN3,HYDIN,NPHP3,IFFO2,BTN2A2,SCN9A,CALU,ZDHHC23,SLITRK3,CAPRIN2,MUCL3,RNF17,PELI3,ZNF106,ATP1A3,MAP3K19,PIK3C2B,SLC16A2,ISLR2,HCN1,GSN,ZNF423,DENND1C,TSPEAR,GNPTAB,NCKAP5L,MTUS2,ANKRD34B,DOCK4,EPHB1,RAB3IL1,MYO15A,PYGB,DIPK1A,DCHS1,LCA5L,PCDH17,HK2,RELN,DOK4,C11orf80,ADRB1,GUCY2D,EGR1,DNAH8,PLEKHA4,GUCA1A,GALNT12,WDR47,ITPR3,KCNK5,RPS6KA1,ISM1,KIF21B,WDFY2,FTH1,NUDT12,ATP2B3,IL20RA,ERC1,BMP2,MYCL,COL26A1,BCAS3,ERBB2,MYH7B,ERN2,RXFP3,CFAP58,COL6A2,OTOP1,SELP,COL11A1,SSTR2,TANGO2,REEP1,ZFPM1,GALNT9,PHTF2,CSMD3,MTM1,GFY,ADCY8,SYN3,HS3ST3B1,GPNMB,EPHA7,TYK2,CD44,MYBPC2,TCF15,ABCA4,ADA,GUCY1B1,LIMK1,LAMC1,FOXO4,COL5A3,INHA,DPYSL4,OAS3,PADI2,ENPP1,PID1,WIF1,ZNF483,TCEAL6,EGR4,CFAP45,VAV1,TFAP2A,NFKB2,PCSK5,FAM78A,VCAN,ETS1,GJA3,MYH13,GNB4,TRO,CACNA1B,KLHL11,NOTCH2,ACKR1,MLF1,SERINC2,SLAMF9,ADAMTS6,PPARGC1B,FLT3,NCS1,AVPI1,RNF43,PDGFRB,STAT4,NR4A1,BCHE,AFAP1L2,EDIL3,SPEF2,ADAMTS20,ANO3,NFE2,SYT15,OPRD1,RSPH10B/RSPH10B2,SLC25A15,EGLN3,SMO,FAM126A,PCDH9,PAX9,RASGEF1A,OSBPL3,TC2N,TSC2,ZMYND10,CBLN2,MYLIP,NFIB,PTPRT,ANXA2,DDHD1,PXMP2,CNTN2,MTUS1,NYAP1,TBXT,CYP46A1,NPAS1,DOCK6,SPATS2L,EPHA1,DNAJC28,SRMS,KIAA1549L,ZNF786,STX1A,RUNX2,RET,MAP3K6,ACE,GATA6,MFSD9,IQUB,ZP3,MOV10L1,FRMPD1,SLC45A3,PRSS16,CCDC180,JAG1,BTK,MYH6,CRYBG2,MEF2C,CYP4F2,XPR1,PLEKHG2,NOS2,FGF9,DNMT3B,SOWAHB,MTMR14,RAX,DKKL1,MITF,DGKK,HP,LRIG1,PNPLA3,SLCO5A1,HMCN1,ARHGAP40,TNFSF13B,LAMA1,PCDH7,PIWIL1,LGI4,C20orf27,NOVA2,ELOVL3,CGN,BOC,KCNH3,CHIT1,GRIK1,AHR,CLU,COL13A1,BCL11A,CALCB,ACHE,MMP9,HKDC1,GLI1,ATP8A2,TLE6,MAN2A1,HLA-DMA,IRF4,ADCY2,GNMT,SCN11A,SUGCT,CHRNA2,OSBPL8,HSD11B2,CFAP54,AICDA,GBP2,DHTKD1,WNT16,NHLRC1,NUMB,SH2D3C,FGFR1,DMPK,SCNN1G,C3,NR2E1,LRRIQ1,PAK5,DTNA,SHROOM3,CCDC103,FAM83B,COL25A1,B3GAT2,KIRREL3,AFF3,PCDH19,MYO5B,GPR50,TRANK1,GALNT16,MGLL,PRCP,S1PR2,SGSM1,DCUN1D4,IL13RA1,MKNK2,COL4A4,NXF2/NXF2B,TULP2,CCND3,RASSF6,GSTM1,MEIOB,DLX1,PRR5,DNHD1,COMP,FLT4,COL18A1,XIRP1,MCCC1,SUSD4,PKP2,NR5A2,BRINP3,MIB2,PTPN13,CNKSR2,BNC2,IQSEC3,KDR,ABCA6,MAGEL2,ADAM19,TRHDE,ADD3,KREMEN2,PTK2B,HTR6,HSPG2,NKAPL,C11orf24,EPHA2,CKB,SLC12A2,RALY,VIM,EMILIN2,PTGS1,BTNL9,RNF34,SLC2A3,RENBP,B2M,BDKRB2,TERT,UBASH3B,SPAG4,TMEM52,PLD2,GPR12,VGLL2,CACNA1G,CDK18,NAB1,CFAP43,AHNAK,LRP2,POU3F4,PLD3,HR,DCST1,ONECUT1,AGTR1,CSGALNACT1,MYH14,KIF7,MAEL,ESR2,LONRF1,KRT77,ZNF184,DOCK3,FRYL,ZIC1,PI4K2A,ALDOC,CALB1,PIEZO1,ITGB4,RASAL1,ITGA3,UTP14C,KYAT1,PAX3,TRIM62,SH3BP5,DRD2,ARNTL,GRIK4,CFAP44,ENO2,CDKN1A,SLC6A16,UGT8,MAN2B1,ADRA1A,CFAP299,ARHGEF18,TBC1D2,HECA,HS2ST1,PREX1,ITGA11,DIPK1B,ADAP1,ANKRD35,P4HA2,TDRD5	794
Cancer, Organismal Injury and Abnormalities	serous neoplasm	Serous neoplasm	3.87e-15					GAS6,SDS,MOXD1,RASGRP4,OBSCN,ITGA7,SLC5A3,HYDIN,CNN1,H2AC18/H2AC19,LRIG1,MYOF,ATR,SPP1,HMCN1,AGPAT2,OCLN,TXNIP,EPHB6,HTRA2,MAP3K19,KCNJ4,ITGB8,WWC1,PTK7,MYRF,FOXG1,NECAB3,RIPOR2,DNAH5,CLU,MAP3K21,PARP3,ARRDC1,TRIM16,ERBB3,KIAA0319,HOXA1,ELAVL3,GLI1,EPHA3,IFNLR1,TTC1,ATP8A2,CRABP1,WFDC2,GPR161,TLE6,THEMIS2,DIPK1A,DCHS1,ADCY2,EFNA1,STXBP5L,TNNI3,LHFPL6,PTGES,RELN,FGFR3,NPBWR1,PPEF1,SBSN,TGFBR3,PTGER1,REM2,DHTKD1,MICAL3,SLC4A4,ITPR3,PTGS2,SEPTIN9,AOC3,HCRTR1,C3,HLA-DQA1,PAK5,SLC16A3,WNT11,DTNA,SCN5A,ABHD17A,SLFN5,ERBB2,ANGPT1,CHRNA5,ERCC2,HLF,PDGFRA,GAS1,MECOM,IGF2BP3,KIT,COL6A2,CMTM8,COL5A1,THBS4,FCGBP,GALNT3,CD36,TGFBR2,GPX3,SLIT2,COL11A1,PDE8B,KCNN3,VPS13C,XDH,MGLL,DEPDC5,S1PR2,F2RL1,STK11IP,PHTF2,GPM6A,DNAH11,ETV4,BIK,TACR2,USP20,FSTL5,C4orf47,PRR5,PLLP,ITM2A,LRRN4,PMP22,LIPA,HMGA1,SPN,UTP4,FLT4,SLPI,COL18A1,ARL4C,HDAC7,SH3RF3,COL4A6,POSTN,TUBB4A,RDH12,ATP2C2,UCHL3,KLHL5,MDH1B,TTN,MCCC1,IGFBP4,LOX,MFAP5,GUCY1B1,SFRP1,FOXO4,PGM5,CD274,F2R,ALDH1A1,RYR1,MYH11,CHST8,RGS2,ENPP1,APCDD1,GXYLT2,FAM90A1,IQSEC3,ABCA6,KDR,DNAH7,GDF10,SORT1,TFAP2A,HOXA5,MALAT1,NFE2L3,TRAM2,SFRP4,VCAN,METTL8,MYLK,TNXB,CA8,GNAT1,L1CAM,ENTPD1,CXCL12,MAL,TRO,FAM234B,SPINT2,ADGRB2,SERINC2,H1-2,EPHA6,FLT3,LPAR5,AGBL4,PRTG,ITGA8,PTGS1,LRP4,PDGFRB,IGF2BP1,PYGL,UCHL1,ANXA3,PLAUR,UROS,IGFBP2,TCEA3,B2M,RABGAP1L,ABLIM2,ADAMTS20,ANO3,SLC2A4,MAPK13,FRZB,RRAS,NEK1,DDR2,PDXK,AHNAK,RGS5,KRT20,LRP2,FILIP1L,MKRN3,SMO,DES,MAP2K1,MAN1A1,GATA3,C4A/C4B,KIF7,CRTAC1,ABCA8,TRPA1,IFITM2,TSC2,FLT1,RGCC,ESR2,ENOX1,MCOLN3,FXYD1,TNNT1,HPDL,LAD1,AHRR,RECK,CALB2,ANXA2,DOCK3,RNF144B,EPHB2,SPTBN2,PLXNA1,FBLN1,NMU,ZNF667,ACTL6B,EPHA1,CREB5,CCDC113,VWA3B,ENPP2,LRRIQ4,TDRD1,PTGER3,NOTCH3,EPCAM,HCK,ITGA3,CHRDL1,HSD17B12,SYNM,GATA6,TRPC7,HAS2,SCUBE3,TERB1,CDKN1A,WNT7A,MET,EXOC3L4,FBXO43,CDH1,NLGN3,IL33,PCDH18,CFAP65,TGFA,HTR1A,PREX1,ITGA11,NOTCH4,SLC2A1,MEF2C,SSC5D,KRT18,PTGIS,CDA,PPM1J,ADAMTS19,TIMP3,TMEM8B,MCAM,ERG,DAB2,GPRC5A,PTTG1,FGF9,DNMT3B	313
Cardiovascular Disease, Organismal Injury and Abnormalities, Respiratory Disease	pulmonary hypertension	Pulmonary Hypertension	4.4e-15		0.807		0.464	ADA,TGFB1,HLA-DQA1,NR3C2,AGTR1,GABRD,CA7,PDE5A,CMKLR1,GABRA4,SCN5A,SCN9A,FLT1,PDE3A,NOS3,ANGPT1,CA4,GABRB1,CHRNA5,FGF12,KDR,MME,CXCL10,PDGFRA,PRKG1,CHRNA7,GABRB2,KIT,ADRA2B,PIM1,GABRA2,NPR3,PPARD,BRME1,AHR,EIF2AK4,FOXF1,CPS1,PDE4A,RET,CHRNB1,AK4,CA5B,KCNK3,MRTFA,ATP13A3,CA12,TBX4,SCN1B,CA14,NPR2,CHRNA2,PDGFRB,PTGDR2,ANTXR2,ADRB1,PTGER1,PLAT,SLC2A1,CA13,GABRG1,ADORA2B,TAF13,NOS2,CHRNA1,CA3,ERG,EPAS1,SLC6A4,DDR2	70
Neurological Disease, Organismal Injury and Abnormalities	dyskinesia	Dyskinesia	4.45e-15		0.865		0.959	SCN3A,HSPA1A/HSPA1B,HOXC9,GPRIN3,GNAL,FOS,HP,GRM4,SCN9A,KCNH7,RIPK2,Abca8a,KCNIP2,ST8SIA2,GABRB1,S1PR1,SST,SRD5A1,MYH7,ZNF239,PCDH7,LGI4,KCNJ4,SLC1A2,MYRF,FOXG1,GPR83,CLU,SGK1,SERPINI1,ACHE,CDS1,CA11,Abhd1,ID4,DUSP14,VSNL1,ADCY2,SCN11A,CHRNA2,UCP2,FGFR3,TAC1,OSBPL8,NPBWR1,ADRB1,WWTR1,EGR1,IDO1,BAIAP2,DAAM2,RASD2,USP2,SLC35D3,PTPRE,SDC4,SLC6A4,RGS4,CETN2,LDHB,SERF1A/SERF1B,C3,HLA-DQA1,GPR139,GRIN3B,DTNA,SCN5A,CSRP2,MYH7B,ACTN2,GPR6,PPP1R1B,SOX2,DHCR7,HDAC5,CHRNA5,FGF12,ALS2,CXCL10,HLA-DQB1,RCAN1,GRIK2,ALDH6A1,ADRA2B,GABRA2,CRIM1,CREB3L1,ETNPPL,PRKX,Klf16,SLC6A3,SLIT2,KCNN3,C7orf57,PLK2,SCN4B,S1PR2,SLC17A7,HRH1,FAM117A,KCNQ2,ETV4,HAPLN2,ALDH2,PRR5,SYNPR,ACKR3,PMP22,VAMP1,SGTB,KCNC3,NDUFAF7,SCN2B,CAMKV,SAT1,CD44,GABRG1,S1PR5,CASP6,Tmsb4x (includes others),PDP1,RDH12,HRH3,LDHA,LAPTM4B,GUCY1B1,LIMK1,PPARA,TSPO,CNP,GABRD,EPHX2,WWOX,BRINP3,PDK2,KCND2,RYR1,RGS2,LGR5,HOXC6,TGM1,NGEF,CHRNA7,GABRB2,SORT1,MYO1B,Nrgn,EGR4,PDK3,LMCD1,CLDN11,ETV5,NFE2L3,PTK2B,VCAN,HTR6,PDLIM1,L1CAM,Iigp1,JUNB,MAPKAPK3,STOM,NDRG2,TF,MAL,SNAP25,S1PR3,ST3GAL5,CACNA1B,CKB,NOTCH2,MLF1,CACNA1F,CA12,IRF7,PPARGC1B,IER3,SLC1A3,MLF2,NRXN2,LRP4,HLA-E,UCHL1,NR4A1,B2M,ABLIM2,EPHA4,MAST3,HADHB,GRK1,ANO3,SLC2A4,SEPTIN4,DPYD,OPRD1,PRKCG,ST8SIA1,GNG7,PCDH9,RASA4,DNM1,MAN1A1,RASGRP2,FGG,CMKLR1,MALT1,C4A/C4B,GABRA4,PPARGC1A,HTR7,ASCL1,HLA-DRB5,DIRAS2,FOSB,TNNT1,STRIP2,RASL12,CD74,B4GALNT1,EPHB2,SPTBN2,KCNA4,CYP26B1,SLC1A1,ICAM5,ALDOC,ABCD2,ENPP2,CALB1,CDKL5,PGAM2,ITGB4,PVALB,GJA1,SLC32A1,HTR1B,TESC,FZD2,CHRNB1,GRIN2C,DRD1,HOMER1,DRD2,NOS1,ENO2,UGT8,SCN1B,ADRA1A,IER5L,HTR1A,EPHB4,ADCY7,SEPTIN6,CNR2,SLC2A1,PCTP,DPYSL3,CHRNA1,EGR2,SLC1A6,KCNJ10	261
Cancer, Organismal Injury and Abnormalities	neoplasia	Neoplasia of tumor cell lines	4.52e-15	Increased	7.5	bias	2.065	IL1RL1,ERBB4,RALGAPA2,PIK3CB,FOS,INHBA,CNN1,CXCR4,LRIG1,PIK3CD,SPP1,SLC9A3R2,S1PR1,TXNIP,EPHB6,PIWIL1,DUSP2,THEM4,IGF1R,BCL11A,HOXB13,ZNF217,CCN1,MMP9,PADI4,WNT5A,GLI1,RHOC,THY1,DLX2,TLE6,GAREM1,MAP2K3,RAMP3,PTGES,ENO1,MMP28,FGFR3,AMOT,ANTXR2,TGFBR3,WWTR1,EGR1,RIPK3,PTGS2,SEPTIN9,ABLIM1,TBX21,LDHB,SPNS2,PLAU,MST1R,THBS1,ABHD17A,ERBB2,SOX2,HOXB8,PDGFRA,MECOM,GGCT,IGF2BP3,SMYD3,ERF,TGFBR2,SELP,KIF3A,KCNN3,CCND1,COL4A2,PRRG4,CD59,LAMA5,SPRY1,USP20,EPB41L5,PLCD1,SPN,MFNG,CDH3,COL18A1,CD44,ATP2C2,LDHA,PRKAA2,DNAJB4,GPT2,CD274,DPYSL4,ATF3,WWOX,ALOX5,TYRO3,F2R,BMP4,PADI2,NOS3,TLR2,LGR5,ALCAM,CCR8,TFAP2A,ADAMTS1,EGFL7,MALAT1,PRKCD,LOXL1,NFE2L3,PTK2B,VCAN,GRHL2,ETS1,PDLIM1,L1CAM,CXCL12,ENTPD1,MYOCD,ST14,EPHA2,STIM1,KLF4,CD82,FOXC2,SNAI1,VIM,AREG,ADAM17,FN1,IRF7,ADAMTS9,PRKCI,SIX1,UCHL1,PLAUR,HOXB9,IGFBP2,FOXF2,B2M,TERT,THBD,LGR6,SMOC2,AXL,HK1,DDR2,TGFB1,SERPINF1,PAX9,HTRA1,MAP2K1,SOX13,GATA3,MALT1,SYK,PPARGC1A,TSC2,PAG1,PTPN14,GFRA1,MYB,PIM1,MTUS1,EGF,ADGRF5,EPHA1,CNDP2,FOXF1,ENPP2,DGKA,PTGER3,ITGB4,GJA1,EPCAM,LGR4,BBC3,ITGA3,ITGA2,SDC1,MRTFA,HAS2,NOS1,SCUBE3,CDKN1A,MET,CDH1,NKX2-8,GNGT2,FSCN1,IL33,SERPINB5,FBXL7,NTN1,MFGE8,SLC2A1,NOS2,TIMP3,MCAM,ERG,LGALS3,EPAS1,GPRC5A,PTTG1,ESRP1	202
Behavior	cognition	Cognition	4.54e-15	Increased	4.136	bias	-0.302	EIF4EBP2,KCNJ2,LGMN,ERBB4,PRKAR2B,LIMK1,PPARA,LMX1B,NR3C2,PAK3,FOS,SNCA,PIK3CD,GRM4,ADAM11,NOS3,NEUROD2,ST8SIA2,TLR2,RAP2A,SLC30A3,SST,APH1B,CCND2,MME,KIF17,ATP1A3,CHRNA7,Nrgn,WWC1,KCNH3,FZD9,HCN1,GRIK1,SLC8A2,PTK2B,SGK1,HTR6,APLP2,NXPH3,ITGA5,L1CAM,JUNB,GNAI1,HOXA1,MMP9,SNAP25,LZTS1,Celf6,GM2A,ST3GAL5,B3GAT1,CKB,EPHA6,SLC6A8,MDGA1,SPECC1,SLC6A1,PCDH8,PRKCZ,ITGA8,DLGAP2,PTGS1,AKAP5,FA2H,RELN,ATP13A2,FGFR3,TAC1,HSD11B2,TRPM4,SLC2A3,UCHL1,ADRB1,UBA6,DGKI,FBXO2,BCHE,PLAT,EGR1,CEBPA,NHLRC1,ITPR3,TLR3,SLC2A4,PTGS2,CACNA1G,LYPD1,SLC6A4,PRKCG,Aph1c,MARVELD1,TRIM67,ITGAL,C3,PLAU,SRGAP3,SERPINF1,CTNS,PCDH9,MAP2K1,PDE5A,PAK5,SPRED1,CHRD,QPCT,PPARGC1A,HTR7,ZDHHC7,TSC2,TAFA2,ESR2,NDRG4,DCDC2,UBE2A,NTF4,EN2,PPP1R1B,TMPRSS9,CYP27A1,DUSP4,CBLN2,NR4A2,KSR1,SHROOM4,RCAN1,GRIK2,KIT,EPHB2,RAB11FIP5,CNTN2,CYP46A1,NPAS1,TGFBR2,SLC6A3,TPBG,EIF2AK4,PDE8B,SLC1A1,CALB1,PLK2,CDKL5,CKMT1A/CKMT1B,CRHR2,MGLL,STX1A,GJA1,ZFPM1,HTR1B,SLC17A7,NRP2,ITGA3,HRH1,NPY1R,CLSTN2,VGF,RAPGEF3,DRD1,HOMER1,DRD2,C1QL1,CERS6,NOS1,NLGN3,MAN2B1,ADCY8,TANC1,MAOA,LRRN4,TGFA,NFATC4,HTR1A,PREX1,LARGE1,NRN1,DFFA,CERS1,SHC3,ADORA2B,SYNPO,NOS2,NGFR,NTS,HRH3,MFSD2A,TIMP3,KIF1A	187
Cardiovascular System Development and Function, Tissue Development	development	Development of cardiovascular tissue	4.78e-15	Increased	4.322	bias	1.237	GAS6,PPARA,COL1A1,PIK3CB,EPHX2,ALOX5,F2R,CXCR4,MYOF,PIK3CD,BMP4,NOS3,CD9,SPP1,SLC9A3R2,PIGF,KDR,IFT88,PIK3C2B,TFAP2A,EGFL7,ADAMTS1,PTK2B,ADM,HSPG2,HEY1,CTH,UNC13B,CNMD,CXCL12,CCN1,WNT5A,EPHA2,THY1,SPRY4,ADAM17,RASIP1,FN1,BMP6,MAP2K3,PRKD2,VASH2,FGFR3,TAC1,LPAR2,ANTXR2,NR4A1,WWTR1,REM2,PLAT,PDE2A,TERT,PROK2,PTGS2,PRKD1,AXL,FOSL1,RGS5,FGFR1,NDNF,PLAU,C3,TGFB1,SERPINF1,HTRA1,SCARB1,STC1,THBS1,BMP2,PPP1R16B,FZD5,DLL4,TSC2,FLT1,ERBB2,RUNX1,RGCC,NR4A2,SEMA5A,APLN,COL8A2,FABP4,CXCL10,RCAN1,SEMA6A,ANXA2,ADRA2B,ADAM15,PIM1,TBXT,THBS4,PRKX,EGF,TEAD4,TGFBR2,CD36,COL4A2,DGKA,XDH,RUNX2,GJA1,F2RL1,NRP2,ITGA2,HRH1,PDGFB,GATA6,ARHGAP22,ADIPOQ,TIE1,ITGA1,CDKN1A,MET,ITGB3,BMPER,IL33,LIPA,SEMA6B,FLT4,NTN1,EPHB4,TFAP2B,NOTCH4,COL18A1,MEF2C,CYP4F2,CD44,DYSF,ADORA2B,EGR3,TIMP3,LGALS3,MCAM,DAB2	134
Cardiovascular System Development and Function, Organismal Development, Tissue Morphology	morphology	Morphology of cardiovascular tissue	4.84e-15					S1PR2,SLC4A11,TGFB1,PITX2,S1PR3,PPARA,LMX1B,PDGFB,THBS1,EPHA2,NPHS2,BCAS3,TIE1,SYK,Apela,CXCR4,RASIP1,CDKN1A,FLT1,ITGB3,BMPER,ANGPT1,NOS3,EHD4,MAN2B1,PDGFRB,COL8A2,FLT4,RECK,EHD3,PRKG1,ITGB8,NOTCH4,CD44,KLF2,HDAC7,FBLN1,TGFBR2,NOS2,SELP,Gulo,ELK3,ADM,FAS,ETS1,STK4	46
Embryonic Development, Organismal Development, Skeletal and Muscular System Development and Function	development	Limb development	5.24e-15	Increased	2.182		1.16	VCL,HOXC9,RAX,SFRP1,LMX1B,OSR2,BMP4,TMEM231,NOS3,Saa3,PRRX2,RSPO2,HOXA9,KDR,IFT88,SLC16A2,PRDM1,TFAP2A,HOXA5,IGF1R,PCSK5,KREMEN2,GRHL2,ETS1,L1CAM,RARA,WNT5A,GLI1,FBN2,NOTCH2,GPR161,SNAI1,FLVCR1,BMP7,NPR2,FGFR3,LRP4,TTBK2,HOXB9,CEBPA,FREM2,SALL3,KREMEN1,HOXC10,GPC3,GATA2,FGFR1,LRP5,SMO,PRKG2,GADD45B,STC1,CRABP2,BMP2,GDF11,IRF6,PPARGC1A,FLT1,EN2,AFF3,RECK,ZIC3,GAS1,MECOM,HOXD10,NPPC,CYP26B1,PDGFC,OSMR,GALNT3,TGFBR2,MSX2,KIF3A,WDR19,LMBR1,RUNX2,GJA1,ALOX12,SP7,ITGA3,PITX2,ITGA2,PAX3,RPGRIP1L,ARNTL,INPP5D,TBX4,WNT7A,SFRP2,TGFB3,COMP,ITGA6,ITGA11,TFAP2B,HOXA10,POSTN,PTH1R,DLX6,EBF1,COL2A1,FGF8,PTHLH,FGF9,WNT9A	104
Connective Tissue Development and Function, Organismal Development, Skeletal and Muscular System Development and Function, Tissue Development	morphology	Morphology of skull	5.3e-15					GPC3,HEXB,POU3F4,PRKG2,LMX1B,SH3PXD2B,GDF11,GATA3,CMKLR1,FOS,INHBA,BMP4,Cdkn1c,HOXD4,STK36,CFAP206,PRRX2,SIM2,EFNB2,E2F5,RSPO2,PDGFRA,ZIC3,GAS1,MYB,EPHB2,WNT1,NPPC,TFAP2A,NPR3,IGF1R,ALPL,PIGA,TGFBR2,TFPI,MSX2,POU4F3,KIF3A,CCND1,EYA4,HSPG2,DNAAF11,LRIG3,FOXI3,RUNX2,L1CAM,GJA1,HOXA1,SLC26A4,RARA,PITX2,WNT10A,WNT5A,LOXL3,FOXC2,FGFRL1,SPRY4,DLX2,RPGRIP1L,AREG,BMPER,BMP7,NPR2,WNT3A,SIX1,FGFR3,NFATC4,DNAAF4,RGMA,GBX2,MFGE8,MYH10,FOXF2,LOC102723475,CCN3,COL18A1,KLF2,PTH1R,TCF15,PRKRA,SLC4A4,SOX11,COL2A1,FGF8,DMRT2,NME5,PTHLH,POU3F3,DDR2,CETN2,DNMT3B,WNT9A	92
Cancer, Organismal Injury and Abnormalities, Respiratory Disease	non-small cell lung cancer	Non-small cell lung carcinoma	5.85e-15	Decreased	-2.133	bias	0.891	RSAD2,BIN3,MYO5C,KLF15,ERBB4,NMNAT2,DZANK1,ANXA6,PLCE1,SPHK1,ANKRD34A,SLC9A6,PAK3,INSYN1,HYDIN,DNAAF3,HOXC13,AMER3,ATR,SLITRK3,BCAT1,RSPH4A,MYH7,ZNF106,CFAP69,CLIC6,ATP1A3,KCNJ4,PIK3C2B,MYRF,PLCD3,HCN1,PIEZO2,OSBPL6,GSN,MGAT5B,PARP3,ZNF423,ERBB3,CTH,IQSEC2,TSPEAR,PIFO,CCDC150,Gm12854/S100a11,OTOP3,CPS1,B3GAT1,CA11,DPY19L4,EPHB1,RAB3IL1,WFDC2,MYO15A,ADGRV1,ORC1,THEMIS2,GREB1,GJB2,GAREM1,PER1,STXBP5L,PCDH17,ENO1,RELN,ATP12A,REM2,PLAT,DNAH8,PDE2A,IDO1,SLC30A10,GALNT12,WDR47,JRKL,ITPR3,PRKRA,USP25,SLC4A4,NCKAP1L,PTGS2,PTPRE,ACSL3,KIF21B,SELENBP1,RGS4,RIBC1,DMRT1,MST1R,THBS1,AQP8,MYCL,ST8SIA6,BCAS3,ABHD17A,IRF8,CCDC63,ERBB2,FLRT3,RUNX1,KIAA1522,RXFP3,CDC42EP3,GPR135,CFAP58,GRM8,STK36,ALS2,ERO1A,PRKG1,IGF2BP3,TMEM130,KIT,GABRA2,OTOP1,CREB3L1,CASTOR1,SLIT2,ESYT3,SELP,COL11A1,KIF3A,KCNN3,CCND1,CLDN23,C8orf48,CD55,KLF5,RRP12,DPY19L3,CFTR,IGSF9,XPC,XDH,ASXL3,F2RL1,GJC1,PLXNC1,ARMC3,PDGFB,FRY,CSMD3,SLC19A2,GABRR1,ETV4,IQSEC1,JAKMIP3,SYNPR,PMP22,HMGA1,CAMKV,GPNMB,FXYD5,CDH3,CD44,ARL4C,HYKK,DYSF,TUBB4A,MYBPC2,GLIPR1,KYAT3,IGSF3,GINS4,DHCR24,MKNK1,FUCA1,KLHL5,MDH1B,ICAM1,TTN,LOX,KDM7A,LTK,CAVIN1,LIMK1,LAMC1,SFRP1,FOXO4,OTOG,COL5A3,INHA,SH2D4B,AJUBA,RADIL,WWOX,GPR4,L3MBTL1,WDR17,RYR1,MYH11,SLC11A1,CHN2,UNC5D,TCEAL6,DOK1,E2F5,IRX4,ALCAM,CCND2,CCNO,MYL9,SLC12A4,ZFYVE27,ADAMTS1,NPR3,MALAT1,RGL1,OAT,VCAN,GRHL2,ZFP14,ZSCAN18,LRIG3,CACNA2D2,RHOV,KCNK18,NDRG2,TF,PDE4A,RARA,TRO,FBN2,ARHGAP28,CCN5,STIM1,NOTCH2,ARRB1,SERINC2,LCP1,H1-2,AREG,ADAM17,EPHA6,FN1,FLT3,ARID3C,RNF43,IL1RAP,PCDH8,PDGFRB,PRDM9,PYGL,CD244,UCHL1,NR4A1,PLAUR,MYO18B,BCHE,SPEF2,CEBPA,RASSF5,GIMAP1,ANKRD13A,CYGB,ADAMTS20,ANO3,LGR6,SYT15,KRT20,PFKP,DNAI7,LRP5,TGFB1,L3HYPDH,CPZ,EGLN3,SMO,GADD45B,STC1,PRDX1,ESPNL,FGG,LIG4,MALT1,MYH3,TC2N,PLS1,TSC2,FLT1,GPR160,Cdkn1c,TNNT1,RTBDN,AXDND1,ANKRD13B,TNFRSF19,TRPC4,MYLIP,LAD1,CALB2,TRIM5,PTPRT,ANXA2,MTUS1,CADM3,CYP26B1,ELOVL4,DIXDC1,TEAD4,PABPC1L,EIF2AK4,CNDP2,LATS2,SRMS,KIAA1549L,EYA4,VWA3B,FOXF1,ZNF786,DGKA,TFAP2C,RILPL2,RBM28,DSP,RET,UMODL1,CHRDL1,MFSD9,DRD1,TRPC7,COL12A1,MOV10L1,NOS1,PCCA,SLC4A5,PCDH18,PRSS16,FBXL7,SMYD1,PEX11A,EPHB4,HOMEZ,BTK,BMS1,TFAP2B,MYH6,MAP3K9,PLEK2,NTS,TIMP3,ESRP1,SDS,NEK11,GPRIN3,OBSCN,FAM131C,COL1A1,ACTA2,SSBP2,TOX2,PIK3CB,PADI1,IQCK,ENGASE,DGKK,INHBA,KCNH7,PKN3,LCK,LRP1,CD9,SPP1,HMCN1,GABRB1,KIFC2,PKDREJ,PPFIBP2,S1PR1,HOXA9,LAMA1,EPHB6,PCDH7,PIWIL1,THNSL2,PAX5,METTL18,CHIT1,PTK7,IGF1R,GRIK1,AHR,DNAH5,CLU,MAP3K21,SORBS1,ARG2,FGB,APLP2,COL13A1,HOXB13,FAS,BCL11A,UPK3BL1,ZNF217,NUP210L,FBLN2,DNAH10,MMP9,PADI4,DDX4,IL17RD,GLI1,EPHA3,PLEKHS1,RHOC,ABCC10,THY1,PLPP2,VIL1,BMP2K,MAN2A1,PTPRH,ADCY2,MAP2K3,SCN11A,CDK6,PTGES,DLGAP2,NPR2,FA2H,FGFR3,FXYD7,DTX1,NPBWR1,PPM1L,AICDA,RHPN1,GBP2,DHTKD1,KLF2,RALGDS,RAPGEF6,SLC35F2,NUMB,CECR2,TLR3,USP2,PRKD1,ABHD3,ADAMTS7,SMG1,LDHB,GRB10,FGFR1,FDXR,ITPR2,SRGAP3,HLA-DQA1,NR2E1,LRRIQ1,CRABP2,PAK5,RHPN2,GYS2,IRF6,GRIN3B,MYPN,CCDC103,SLC24A4,ACTN2,ANGPT1,SOX2,CLCNKA,CHRNA5,HDAC5,SLC22A18,ERCC2,ZCWPW1,FABP4,PDGFRA,HLA-DQB1,GAS1,GRIK2,MECOM,COL5A1,PDPN,MYO5B,OSMR,TGFBR2,SLC6A3,GPX3,DUSP6,MGLL,S1PR2,SLC44A2,SGSM1,ALOX12,SEMA3E,STK11IP,CNTNAP4,NXF2/NXF2B,DNAH11,CCND3,KCNQ2,GSTM1,CCDC160,C4orf47,DLX1,CABYR,PRR5,CPED1,LIPA,NFATC4,SPN,MYBL1,COMP,FLT4,TRPM3,WNT5B,PXN,L2HGDH,GABRG1,FEZ1,COL4A6,POSTN,AKR1B10,BEND4,LDHA,DNAJB4,VGLL3,ATP6V1C2,GPT2,TLR1,PKP2,MAFB,FGR,TSPO,TLN2,GABRD,CD274,GLA,TYRO3,BRINP3,ALDH1B1,PTPN13,CNKSR2,CYP1B1,CTTNBP2NL,FAM90A1,LMNTD2,NTM,BNC2,GPC5,KDR,DNAH7,MAGEL2,AK8,ADAM19,TRHDE,GABRB2,MAPK8IP3,LY75,CRYL1,MXI1,TES,LMCD1,GCM2,NFE2L3,PTK2B,SFRP4,DUSP9,TNXB,HTR6,AGRN,HSPG2,CDH8,ITGA5,L1CAM,NKAPL,MAL,C11orf24,LZTS1,S1PR3,GM2A,EPHA2,SLC12A2,FOXC2,SNAI1,VIM,DSCAM,PODN,GIMAP8,PRKCI,ATMIN,HYAL3,ITGA8,IGSF11,GLB1L2,PTGS1,HLA-E,ANXA3,CBWD1,VCPIP1,COL4A5,B2M,PIKFYVE,RABGAP1L,TERT,UBASH3B,VSIG2,PLCG2,SNRPD2,OTOP2,HLA-A,CNTN1,PLPPR3,THBD,MAP7D3,SALL3,DPYD,HSD17B4,CACNA1G,FAIM2,FRZB,NAB1,CFAP43,AXL,EAF2,NRAP,DDR2,CBLN1,AHNAK,LTBP1,LRP2,STX11,GCKR,POU3F4,MKRN3,RP2,PHB1,ZIC4,HR,CASS4,DCST1,SCARB1,DNER,MAP2K1,GATA3,NID1,SYK,MYH14,GABRA4,KIF7,KIAA0040,RTL9,SENP2,UNC5B,ESR2,FLNC,PDE3A,PIANP,C14orf39,DUSP4,NINL,NR4A2,KIF27,ADCY4,GDPD5,FOXA3,UNC13A,PTPN14,ADAMTS3,TSNAXIP1,UNCX,EPHB2,FRYL,IGF2BP2,PPARD,PLXNA1,NMU,ZIC1,PI4K2B,AGFG2,CREB5,CACNG5,SLC1A1,NCAN,ALDOC,MROH1,CALB1,ITGB4,NOTCH3,CLDN10,ALPK1,EPCAM,LGR4,HCK,BBC3,COX7A1,ITGA3,WNT10A,ITGA2,ITGAE,METRNL,TRIM62,PPM1E,ITGA1,GRIK4,SCUBE3,DLGAP4,ENO2,CDKN1A,MET,SFRP2,BMPER,CDH1,UGT8,NKX2-8,TUFT1,ADRA1A,CHD5,MPP7,SERINC5,TGFA,HTR1A,CRIPT,NOTCH4,ADORA2B,CDA,NAPEPLD,FGD3,EGR3,DLX6,EPAS1,DAB2,KIF1A,TDRD5,RYR2,CYP24A1	730
Respiratory System Development and Function	morphology	Morphology of respiratory tract	5.95e-15					LRP2,ADA,LOX,PLAU,NKX2-5,LAMC1,GDF11,CMKLR1,RCN3,PPARGC1A,ASCL1,BMP4,ALDH1A1,ESR2,NOS3,Cdkn1c,CD9,TTLL1,CFAP206,DHCR7,CD81,SIM2,HBEGF,RSPO2,PDGFRA,ZIC3,MAPK8IP3,ADRA2B,PTGER4,WNT1,FSTL1,TMEM38B,TFAP2A,PDPN,HOXA5,PDGFC,FBLN1,ADGRF5,LOXL1,Crb3,ZNF423,HSPG2,FST,CFTR,ITGB4,RUNX2,LFNG,GJA1,RARA,MMP9,WNT5A,LOXL3,NPY1R,GATA6,AQP3,ARRB1,SPRY4,SP6,TIE1,MAN2A1,ADAM17,INPP5D,PPARGC1B,CDKN1A,GATA4,BMPER,GFY,HYAL3,ITGA8,BMP7,WNT3A,SIX1,LIPA,FGFR3,TGFB3,HEY2,GLCE,NXNL2,AFAP1L2,CEBPA,NOS2,SALL3,TIMP3,COL2A1,DMRT2,NKX2-6,PTHLH,DDR2,CETN2	89
Neurological Disease, Organismal Injury and Abnormalities, Skeletal and Muscular Disorders	neuromuscular disease	Neuromuscular disease	6.39e-15		0.22		0.544	SCN3A,HSPA1A/HSPA1B,RSAD2,HOXC9,GPRIN3,GNAL,FOS,INHBA,SNCA,HP,GRM4,CR2,SCN9A,KCNH7,RIPK2,Abca8a,KCNIP2,SPP1,ST8SIA2,GABRB1,S1PR1,SST,SRD5A1,MYH7,ZNF239,OCLN,PCDH7,HTRA2,LGI4,ATP1A3,KCNJ4,SLC1A2,HLA-DOB,Cd59a,RRM2B,MYRF,FOXG1,GPR83,CLU,SGK1,FAS,SERPINI1,ACHE,HOXA1,CDS1,GAD1,IFNLR1,CA11,THY1,BCAS1,HLA-F,Abhd1,ID4,HLA-DMA,DUSP14,HLA-DMB,IRF4,ADCY2,VSNL1,SCN11A,CHRNA2,FA2H,FGFR3,UCP2,OSBPL8,TAC1,OAS1,NPBWR1,HLA-DOA,CD3G,ADRB1,WWTR1,EGR1,IDO1,BAIAP2,DAAM2,RASD2,PRKRA,USP2,PTGS2,PTPRE,SLC35D3,CA3,SDC4,SLC6A4,FTH1,RGS4,TBX21,CETN2,LDHB,HCRTR1,SERF1A/SERF1B,ATP2B3,C3,HLA-DQA1,MICU1,PDE5A,GPR139,DTNA,GRIN3B,SCN5A,IRF8,CSRP2,ACTN2,MYH7B,CCR4,GPR6,PPP1R1B,ASL,SOX2,DHCR7,SEMA5A,HDAC5,FGF12,CXCL10,HLA-DQB1,RCAN1,GRIK2,ALDH6A1,KIT,ADRA2B,GABRA2,CRIM1,CREB3L1,ETNPPL,GALNT3,PRKX,HSPB1,Klf16,SLC6A3,SLIT2,KCNN3,CD55,C7orf57,DNAAF11,SCN4B,VPS13C,PLK2,S1PR2,SLC17A7,MECR,F2RL1,HRH1,SYN2,FAM117A,KCNQ2,GABRR1,ETHE1,ETV4,HAPLN2,NARS2,ALDH2,ATP7B,PRR5,SYNPR,PMP22,VAMP1,SGTB,KCNC3,NDUFAF7,SCN2B,CAMKV,SAT1,CD44,GABRG1,HDAC7,S1PR5,CASP6,Tmsb4x (includes others),RDH12,PDP1,DHCR24,BEND4,HRH3,LDHA,KCNA3,TTN,HIBCH,LAPTM4B,ST8SIA4,FCGR1A,GUCY1B1,LIMK1,PPARA,PIK3R5,PLA2G7,CNP,TSPO,GABRD,EPHX2,ALOX5,MARS2,PDK2,BRINP3,OAS3,KCND2,RYR1,TLR2,LGR5,FCGRT,CEP290,HOXC6,ALCAM,KDR,TGM1,NGEF,CHRNA7,GABRB2,SORT1,Nrgn,MYO1B,EGR4,VWA1,PDK3,LMCD1,CLDN11,ETV5,NFE2L3,PTK2B,VCAN,TNXB,HTR6,MR1,PDLIM1,Iigp1,COLGALT2,JUNB,NDRG2,MAPKAPK3,CXCL12,STOM,TF,PDE4A,MAL,SNAP25,S1PR3,PACRG,ST3GAL5,LOXL3,CACNA1B,CKB,NOTCH2,MLF1,ARRB1,VIM,CACNA1F,AREG,CA12,ADAM17,IRF7,PPARGC1B,IER3,TCF7L2,SLC1A3,MLF2,PTGS1,ATP13A2,LRP4,HLA-E,UCHL1,PAK1,NR4A1,B2M,BCHE,ABLIM2,EPHA4,MAST3,P2RX7,HADHB,GRK1,HIGD1A,ANO3,SEPTIN4,SLC2A4,DPYD,SNCB,TM7SF2,CACNA1G,AXL,OPRD1,KRT20,PRKCG,ST8SIA1,SERAC1,NSG2,GNG7,CHP1,PCDH9,MAP2K1,RASA4,AGTR1,MAN1A1,RASGRP2,FGG,NDUFAF2,CMKLR1,MALT1,C4A/C4B,GABRA4,PPARGC1A,MVK,HTR7,ASCL1,HLA-DRB5,DIRAS2,ESR2,KCND3,TNNT1,STRIP2,NR4A2,ELOVL7,HPDL,MTR,RASL12,CD74,B4GALNT1,TRIM5,ZNF184,ANXA2,EPHB2,SPTBN2,ABCG2,KCNA4,CYP26B1,ELOVL4,ACTL6B,SLC1A1,ICAM5,ALDOC,ENPP2,CALB1,PGAM2,ITGB4,PVALB,GJA1,SLC32A1,DAB1,HTR1B,TESC,CACNB4,FZD2,RET,KCNA7,CHRNB1,GRIN2C,DRD1,HOMER1,DRD2,NOS1,ENO2,ITGB3,UGT8,SCN1B,ADRA1A,IER5L,HTR1A,EPHB4,NTN1,ADCY7,BTK,TFAP2B,SEPTIN6,NOTCH4,CNR2,SLC2A1,ADORA2B,PCTP,NOS2,NGFR,DPYSL3,CHRNA1,VDR,EGR2,MCAM,SLC1A6,KIF1A	376
Organismal Injury and Abnormalities, Psychological Disorders	anxiety disorder	Anxiety Disorders	6.5e-15					HCRTR1,SCN3A,NR3C2,SLC6A13,GABRD,TSPO,CA7,GRIN3B,GABRA4,SCN5A,TSPOAP1,SCN9A,HTR7,ALDH1A1,ESR2,CDC42EP3,CA4,GABRB1,SOX2,ATP1A3,GABRB2,SLC1A2,ADRA2B,GABRA2,GRIK1,SLC6A3,SLC1A1,HTR6,SCN4B,CACNA2D2,RUNX2,SLC32A1,HTR1B,ACHE,HRH1,CACNA1B,GRIN2C,CA5B,DRD1,GABRR1,DRD2,CA12,ALDH2,SLC1A3,SCN11A,SLC6A1,SCN1B,ADRA1A,PTGS1,CA14,CHRNA2,MAOA,TAC1,HTR1A,CACNA2D4,SCN2B,ADRB1,CARTPT,BCHE,CNR2,CA13,GABRG1,PTGS2,CHRNA1,CA3,SLC1A6,SLC6A4,OPRD1	68
Embryonic Development, Hair and Skin Development and Function, Organ Development, Organismal Development, Tissue Development	formation	Formation of skin	6.74e-15	Increased	2.264	bias	0.613	CTSV,ABCB6,LAMA3,PPARA,LAMC1,MAFB,COL1A1,FOS,INHBA,LRIG1,BMP4,RYR1,HOXC13,ENPP1,APCDD1,LGR5,TXNIP,KDR,CCND2,IFT88,TGM1,SCEL,PRDM1,TFAP2A,IGF1R,SFRP4,GRHL2,ALOX15B,FST,HOXB13,TRIM16,STK4,JUNB,SNAP25,MAFK,GLI1,ST14,ATP8A2,EPHA2,THY1,GAB1,Eda,KLF4,AQP3,SNAI1,PPP1R13L,FN1,TCF7L2,Pou3f1,PTGS1,BMP7,FA2H,LRP4,WNT16,CD109,PTGS2,PRKD1,NFE2,NAB1,FGFR1,TGFB1,KRT25,GFRA2,SMO,HR,MAP2K1,CRABP2,DLL4,GATA3,IRF6,PALLD,GRHL3,RUNX1,PRKCH,NTF4,KSR1,TNFRSF19,SOX21,ERCC2,SULT2B1,GFRA1,NFIB,KIT,COL5A1,DLX3,DHH,ELOVL4,CYP26B1,PPARD,EGF,MSX2,LATS2,KIF3A,CCND1,KLF5,HOXA7,CFTR,ITGB4,TFAP2C,GJA1,LGR4,WNT10A,ITGA3,DSP,ITGA2,Gsdma2/Gsdma3,TCF7L1,GJB5,GATA6,LAMA5,CCND3,MRTFA,ITGA1,ETV4,CDKN1A,CDH1,TGFA,PLCD1,FLT4,COMP,ITGA6,OPN3,CDH3,COL18A1,KRT18,NIPAL4,NGFR,DHCR24,TCF15,VDR,PTHLH,INHBB,FOXQ1	133
Cancer, Hematological Disease, Immunological Disease, Organismal Injury and Abnormalities	lymphoma	Lymphoma	7.73e-15		-1.664	bias	1.182	RSAD2,BIN3,ERBB4,ANXA6,SPHK1,KHDRBS2,PAK3,CR2,SCN9A,SPEG,CCT6B,BCAT1,Tcf7,SORD,PRDM1,PRSS35,FOXG1,OSBPL6,EOMES,GSN,SGK1,SMARCD3,BBS9,ZNF423,ERBB3,GNPTAB,MTUS2,CCN1,SYT1,ADGRV1,GREB1,SLC5A1,PER1,DCHS1,SASH1,PARM1,SPECC1,PCDH17,HK2,AKAP5,RELN,ITIH5,CD3G,ADRB1,EGR1,NFATC1,IDO1,IL7,LIPG,ITPR3,PTGS2,PTPRE,KCNK5,ABCF1,ABLIM1,KIF21B,TFR2,BHLHE23,PPFIA3,ERC1,MST1R,NFKBIE,PDE5A,THBS1,MYCL,GOLGA7B,IRF8,TSPOAP1,ERBB2,RUNX1,NEUROG3,SEMA5A,TLX1,PRKG1,KIT,COL6A2,KIF26A,THBS4,FGD5,SELP,COL11A1,CCND1,KCNN3,RRP12,XPC,XDH,KLC3,ASXL3,S1PR4,PDGFB,CSMD3,GABRR1,TSPAN12,TANC1,HMGA1,CDH3,TYK2,CD44,EPOR,TUBB4A,TNFRSF10A,IGSF3,DHCR24,SOX11,EBF1,ICAM1,SIX2,DIABLO,ADA,IGFBP4,LIMK1,PIK3R5,STK10,WWOX,DCLK3,ALOX5,KLHL24,MYH11,CHST8,TLL2,DOK1,ARHGEF3,PEG10,CCND2,VAV1,TFAP2A,VWA1,NFKB2,PCSK5,LRIG3,ETS1,NDRG2,CXCL12,RARA,THOP1,FBN2,CACNA1B,STIM1,NRK,NELL2,RGS16,NOTCH2,TEAD2,H1-2,ADAMTS6,FN1,FLT3,IER3,TCF7L2,BMP7,PDGFRB,STAT4,H19,UCHL1,MAP3K14,UROS,BCHE,AFAP1L2,SPEF2,CEBPA,KANK2,RASSF5,PDZD2,KRT20,FILIP1L,TGFB1,AASS,PCDH9,GADD45B,NRG2,PRDX1,RASGEF1A,LIG4,MALT1,CHRD,OTUD7B,TSC2,RGCC,Cdkn1c,ZAP70,CSNK1E,MYLIP,LAD1,COL8A2,GFRA1,NFIB,CCDC148,ANXA2,PLAG1,MYOD1,ABCG2,CYP26B1,TBXT,PDGFC,PIGA,MSX2,VWA3B,FOXF1,Raet1d/Raet1e,DGKA,CXCL14,RUNX2,DSP,COL6A1,RET,CHRNB1,TCF7L1,ACE,IQUB,SDC1,COL12A1,FRMPD1,NOS1,BCAN,IL33,PCDH18,TGFB3,DDX10,TNS1,BTK,TNIP2,ING1,SSC5D,CYP4F2,MAP9,LYNX1,NOS2,CCNH,SWAP70,ARHGEF28,TIMP3,MCAM,FGF9,DNMT3B,GAS6,LAMA3,RASGRP4,NKX2-5,OBSCN,FAM131C,COL1A1,ACTA2,SSBP2,FOS,HIC1,IL9R,CXCR4,MYOF,PIK3CD,LCK,FGF11,HDAC11,HMCN1,KIFC2,S1PR1,MME,LGI4,CGN,PAX5,DUSP2,RRM2B,IGF1R,AHR,DNAH5,CLU,CFP,FAS,PLTP,NKX2-3,WDR3,MMP9,IL17RD,GLI1,EPHA3,THY1,SLC16A1,MAN2A1,PTPRH,Sik1,IRF4,MAP2K3,CDK6,PRKD2,LAMB2,FGFR3,OSBPL8,OAS1,DTX1,HLA-DOA,CCDC110,AICDA,GBP2,KLF2,WNT16,CTSH,USP2,AOC3,SLC6A4,CD2,TBX21,DNM3,GRB10,FGFR1,FDXR,ITPR2,NDNF,C3,HLA-DQA1,BEX4,LRRIQ1,LRTM2,PAK5,PDCD11,DTNA,SHROOM3,SPOCD1,ANXA11,CCR4,CPNE3,IKZF2,CD3E,HDAC5,FABP4,CXCL10,PDGFRA,AFAP1L1,GRIK2,PCDH19,AIFM3,MYO5B,OSMR,TGFBR2,CD36,TFPI,COL4A2,HOXA7,GP1BA,MGLL,S1PR2,SLC17A7,SEMA3E,IL13RA1,MKNK2,CNTNAP4,CCND3,GSTM1,ALDH2,C1QTNF1,NFATC4,SPN,STYXL2,RASSF10,COL18A1,XIRP1,HDAC7,POSTN,SMPDL3B,VCL,LGMN,NR4A3,PKP2,USP44,MAFB,FGR,PLA2G7,CNP,CD274,ATF3,KCND2,PTPN13,CYP1B1,TLR2,FCGRT,NTM,EFNB2,BNC2,KDR,MICALL2,PDLIM5,ADAM19,TRHDE,BZW2,WNT1,EGFL7,FZD9,MXI1,LOXL1,NFE2L3,PTK2B,ADGRA2,SFRP4,DUSP9,TNXB,AGRN,DCLRE1C,ITGA5,L1CAM,JUNB,GNAI1,MAL,LZTS1,S1PR3,GM2A,C11orf94,EPHA2,KLF4,RALY,DSCAM,IRF7,CILP2,CALCRL,ZC2HC1A,PPM1N,ADAMTS9,AGBL4,PRKCI,MEF2B,PRKCZ,EIF4EBP1,GLB1L2,GJA4,MEGF6,CACNA2D4,PAK1,IZUMO1,BMF,COL4A5,B2M,RPS2,TERT,P2RX7,PLCG2,HLA-A,PTPRK,COL23A1,THBD,SALL3,DPYD,CACNA1G,FRZB,AXL,EAF2,DDR2,AHNAK,STX11,TRIM67,SLC25A30,SERPINF1,PRKCQ,ZIC4,DES,ZBTB7B,SCARB1,AGTR1,MAP2K1,GATA3,NID1,SYK,RTL9,CDCA7L,FBXO31,ESR2,UBE2A,MMD,DUSP4,FAM171A2,NR4A2,MGAT4A,KSR1,ADCY4,PAG1,MMP11,CD74,MYB,PIM1,KCNA4,EGF,ADGRF5,BPIFB4,TNFRSF13C,CCDC113,NCAN,LRRIQ4,TDRD1,ITGB4,SLC5A8,GJA1,EPCAM,HCK,BBC3,ITGA3,ITGAE,TRIM62,TUSC2,CD40,NEK4,TIE1,DRD2,ENO2,CDKN1A,MET,ITGB3,CDH1,ADRA1A,FSCN1,SERPINB5,DYNLL2,HECA,VDR,EGR2,COL2A1,PADI3,EPAS1,ANKRD35,P4HA2,ZNRF3,RYR2	517
Cancer, Endocrine System Disorders, Organismal Injury and Abnormalities	nonmedullary thyroid cancer	Thyroid gland nonmedullary carcinoma	7.8e-15					LOX,NEK11,LIMK1,FGR,SPHK1,INHBA,CXCR4,LCK,FGF11,SPP1,TLR2,S1PR1,EFNB2,KDR,SRGAP1,ADAMTS1,TRAM2,CLU,ETS1,ERBB3,ITGA5,CXCL12,MMP9,WNT5A,CRABP1,NELL2,NOTCH2,SPINT2,SERINC2,VIM,AREG,FN1,FLT3,SYT12,ENO1,BMP7,FGFR3,AMOT,PDGFRB,SLC2A3,TGFBR3,PLAUR,GBP2,TERT,EPHA4,TLR3,PTGS2,PTPRE,KRT20,PFKP,EFNA4,FGFR1,TGFB1,PLAU,SERPINF1,HLA-DQA1,THBS1,BMP2,LIG4,SYK,FLT1,ERBB2,CDC42EP3,EFNA3,PDGFRA,GGCT,ANXA2,KIT,FCGBP,TGFBR2,PI4K2A,SRMS,RUNX2,NOTCH3,SLC5A8,S1PR2,SEMA3F,RET,PDGFB,CBX7,CDKN1A,MET,CDH1,PRR5,TGFA,HMGA1,FLT4,EPHB4,PCYOX1,SLC2A1,CD44,MYBPC2,DUOX1,TIMP3,LDHA,LGALS3,PTTG1,INHBB	98
Tissue Morphology	quantity	Quantity of progenitor cells	8.03e-15	Increased	2.631		-0.281	IL1RL1,LGMN,LAMA3,LAMC1,SSBP2,TCIRG1,ADD2,HOXB7,FOS,CXCR4,PIK3CD,BMP4,LCK,CD9,RNASEL,SPP1,TLE4,HOXB6,SST,EFNB2,DOK1,HOXA9,TNFSF13B,KDR,CCND2,Tcf7,CHRNA7,Cd59a,WNT1,VAV1,ADD3,HOXA5,FZD9,IGF1R,NFKB2,PRKCD,AHR,PRTN3,EOMES,MGAT5B,HBA1/HBA2,LCAT,FST,FAS,BCL11A,ETS1,HEY1,DCLRE1C,STK4,CXCL12,TF,WNT5A,GLI1,ST14,ABCC10,KLF4,SLC12A2,CDH17,MAN2A1,FLVCR1,PPP1R13L,PTCRA,FLT3,MXD1,IRF4,CDK6,BBS12,STAT4,CD244,CD3G,NR4A1,NABP1,BMF,AICDA,MAP3K14,B2M,NFATC1,KLF2,EPHA4,CEBPA,RASSF5,PLCG2,GIMAP1,IL7,ITPR3,RIPK3,ELF4,HOXB4,NFE2,TFR2,SNAI3,GPR182,SPNS2,GPC3,GATA2,ITPR2,TGFB1,PRKCQ,SMO,ZBTB7B,SCARB1,ONECUT1,AGTR1,THBS1,PRDX1,SOX13,GDF11,LIG4,DLL4,SYK,IRF8,PIK3AP1,ASCL1,RAC3,Abcb1b,ERBB2,RUNX1,ESR2,FOSB,PRKCH,TSPAN33,ZAP70,ALOX15,CD3E,MATN4,PAG1,HLA-DQB1,RCAN1,MECOM,PRKG1,MYB,KIT,PIM1,MYOD1,DHH,PPARD,EGF,PLXND1,CD36,Meis1,SELP,PROKR1,CCND1,TNFRSF13C,KLF5,DUSP6,CIB1,Pot1b,NOTCH3,RUNX2,GJA1,CD59,IRX3,BBC3,PITX2,PHOSPHO1,NPY1R,SYNM,PDGFB,CD40,CCND3,ARNTL,ITGA1,INPP5D,CDKN1A,ALDH2,ITGB3,BIK,SLC4A1,ICOSLG/LOC102723996,BTK,NOTCH4,CD44,HEYL,EPOR,PLEK2,PTH1R,NOS2,EGR3,MATN3,EBF1,EPAS1,FGF8	183
Developmental Disorder, Organismal Injury and Abnormalities	dysgenesis	Dysgenesis	8.31e-15	Decreased	-12.077	bias	-0.236	NKX2-5,TCIRG1,SSBP2,INHBA,PIK3CD,LCK,RSPO2,HBEGF,HOXA9,LAMA1,POU4F2,Tcf7,Cd59a,RRM2B,IGF1R,KISS1R,AHR,ZNF423,BCL11A,ERBB3,HEY1,EBF2,MMP9,WNT5A,MAFK,ABCC10,GPR161,ORC1,PTCRA,CDK6,NPR2,RELN,FGFR3,CD3G,TGFBR3,WNT7B,IL7,PRKRA,PTGS2,HOXB4,EMX1,FOXN4,SH2D3C,GPC3,FGFR1,CCDC32,DMRT1,PDE5A,THBS1,GDF11,WNT11,PIK3AP1,ERBB2,SLC24A4,RUNX1,PRKCH,CD3E,ERCC2,PDGFRA,ZIC3,GAS1,MECOM,ADRA2B,ERF,CRIM1,SLC6A3,KIF3A,KCNN3,CCND1,COL4A2,LHX3,CFTR,PROKR2,PDGFB,SPRY1,CCND3,ETV4,C12orf29,NFATC4,MYBL1,SOHLH1,GLCE,LHX4,CDH3,EPOR,TUBB4A,SOX11,TTN,SIX2,DRAXIN,WNT9A,LOX,NKX3-1,PKP2,LAMC1,MAFB,LMX1B,GPR4,TYRO3,BMP4,ADAMTS17,NOS3,CYP1B1,TLE4,CEP290,LRAT,CCND2,IFT88,AHI1,SRGAP1,VAV1,TFAP2A,HOXA5,NFKB2,PCSK5,GCM2,ETV5,ETS1,CACNA2D2,DCLRE1C,L1CAM,RARA,PITX3,STIM1,KLF4,FOXC2,FGFRL1,ARRB1,ADAM17,CALCRL,GATA4,ITGA8,ATMIN,BMP7,SIX1,LRP4,HEY2,GBX2,BMF,MAP3K14,HOXB9,FOXF2,EPHA4,RASSF5,PLCG2,HSD17B4,UPK3A,AXL,LRP2,TGFB1,SMO,ZIC4,MAP2K1,CSGALNACT1,AGTR1,ONECUT1,TSC2,ESR2,Cdkn1c,SIM2,BAG3,GFRA1,NFIB,MYOD1,DLX3,DHH,TBXT,WDR72,CYP26B1,PPARD,FBLN1,ZIC1,MSX2,IL31RA,PROKR1,WDR19,FOXF1,CRHR2,LBH,RUNX2,GJA1,LGR4,PHGDH,HCK,ITGA3,PITX2,RET,ACE,GATA6,SP6,HAS2,RPGRIP1L,DRD2,RHBDF1,TBX4,WNT7A,HSD17B7,MET,BMPER,ADRA1A,TGFB3,SMYD1,HS2ST1,CNNM4,NTN1,ITGA6,BMS1,MYH10,MEF2C,CERS1,CCRL2,SLC13A5,COL2A1,VDR,EGR2,FGF8,PTTG1,PTHLH,FGF9	219
Cardiovascular Disease, Organismal Injury and Abnormalities, Respiratory Disease	pulmonary vascular disease	Pulmonary vascular disease	8.41e-15		-0.27		0.229	ADA,TGFB1,HLA-DQA1,NR3C2,AGTR1,GABRD,CA7,PDE5A,CD274,CMKLR1,GABRA4,SCN5A,SCN9A,FLT1,PDE3A,NOS3,ANGPT1,CA4,GABRB1,S1PR1,CHRNA5,FGF12,MME,KDR,CXCL10,PDGFRA,PRKG1,CHRNA7,GABRB2,KIT,ADRA2B,PIM1,SEMA3D,GABRA2,NPR3,PPARD,BRME1,TFPI,AHR,EIF2AK4,FOXF1,FAS,CPS1,PDE4A,RET,CHRNB1,CD40,AK4,CA5B,KCNK3,MRTFA,ATP13A3,CA12,TBX4,SCN1B,CA14,CHRNA2,NPR2,TGFB3,PDGFRB,PTGDR2,ANTXR2,ADRB1,PTGER1,PLAT,SLC2A1,CA13,GABRG1,ADORA2B,TAF13,NOS2,CHRNA1,PLD2,CA3,ERG,EPAS1,SLC6A4,DDR2	78
Organismal Injury and Abnormalities, Psychological Disorders	major affective disorder	Major affective disorder	9.49e-15					GAS6,SCN3A,NEK11,IMPA2,ANXA6,NR3C2,GABRD,TSPO,SSBP2,EPHX2,DCLK3,GRM4,SCN9A,CA4,GABRB1,TLE4,SLC30A3,HTRA2,ATP1A3,CHRNA7,GABRB2,SLC1A2,ADD3,MCEE,GRIK1,OSBPL6,SGK1,HTR6,CPLX1,STK4,ACHE,GAD1,LHPP,VIM,CA12,SLAMF9,NCS1,ACAD11,ADCY2,SLC1A3,PRKCI,ANKRD6,SCN11A,EIF4EBP1,CHRNA2,RELN,LRP4,ADRB1,IGFBP2,PDE2A,RABGAP1L,STARD9,STRA8,SLC2A4,PTGS2,CACNA1G,CA3,ABLIM1,SLC6A4,TBX21,OPRD1,HCRTR1,FGFR1,RASA4,AGTR1,CA7,PDE5A,PRDX1,NID1,GRIN3B,SYK,GABRA4,SCN5A,HTR7,RAC3,ESR2,PPP1R1B,CD3E,HDAC5,CHRNA5,CXCL10,RCAN1,GRIK2,ADRA2B,CMTM8,GABRA2,SLC6A3,ACTL6B,LRRC23,TPH1,TDRD9,KCNN3,SLC1A1,NCAN,TRANK1,SCN4B,CRHR2,XDH,STX1A,CTR9,HTR1B,SEMA3F,HRH1,CHRNB1,VGF,TCF7L1,CA5B,SYN2,GRIN2C,ETFDH,DRD1,GABRR1,DRD2,NOS1,TACR2,FSTL5,SCN1B,CNKSR1,ADRA1A,CA14,MAOA,CFAP299,SYN3,WHRN,PLCD1,HTR1A,SCN2B,CNR2,SLC2A1,CA13,GABRG1,PTGFR,PDP1,SWAP70,CHRNA1,LGALS3,SLC1A6,MCCC1,PDE1A,FGF9,PDE9A,DIABLO	142
Cardiovascular Disease, Organismal Injury and Abnormalities	disorder of coronary artery	Disorder of coronary artery	1e-14					ADA,KCNJ2,LOX,SLC12A3,ACAT2,GUCY1B1,PPARA,NR3C2,PLA2G7,GABRD,TSPO,FAM78B,WWOX,FOS,F2R,MC4R,LRIG1,SCN9A,LRP1,ENPP1,NOS3,CA4,GABRB1,TLR2,S1PR1,KDR,GABRB2,Cd59a,PTGER4,RRM2B,NPR3,IGF1R,AHR,HBA1/HBA2,SORBS1,CLIC5,ANKRD27,ADM,TF,PDE4A,DOCK4,CACNA1F,CA12,FN1,ITGA8,PTGS1,NPR2,ADRB1,TNNT2,PTGER1,TERT,KLF2,SNRPD2,SLC2A4,PTGS2,CA3,SLC6A4,ADAMTS7,OPRD1,ARHGAP9,LTBP1,ITGAL,SCNN1G,TGFB1,SAMD4A,SCARB1,AGTR1,CA7,THBS1,PDE5A,GSTO1,GABRA4,SCN5A,CACNB1,FLT1,PDE3A,ESR2,PRKCH,SNX29,RASL12,MECOM,PRKG1,FAM107B,ADRA2B,KCNA4,PDPN,GABRA2,CD36,FGD5,TPH1,SELP,CD55,VWA3B,SSTR2,PTGER3,XDH,GJA1,PRCP,KCNE2,CACNB4,KCNA7,ACE,ADIPOQ,CA5B,KCNK3,GABRR1,ARNTL,CERS6,NOS1,ITGB3,SCN1B,CA14,FLT4,SLC2A1,CA13,GABRG1,ADORA2B,TUBB4A,NOS2,GFOD1,CDR2L,VDR,ICAM1	123
Developmental Disorder, Organismal Injury and Abnormalities	aplasia or hypoplasia	Aplasia or hypoplasia	1.06e-14	Decreased	-11.957	bias	-0.195	NKX2-5,TCIRG1,SSBP2,PIK3CD,LCK,RSPO2,HBEGF,HOXA9,LAMA1,POU4F2,Tcf7,Cd59a,RRM2B,IGF1R,KISS1R,AHR,ZNF423,BCL11A,ERBB3,HEY1,EBF2,MMP9,WNT5A,MAFK,ABCC10,GPR161,ORC1,PTCRA,CDK6,NPR2,RELN,FGFR3,CD3G,TGFBR3,WNT7B,IL7,PRKRA,PTGS2,HOXB4,EMX1,FOXN4,SH2D3C,GPC3,FGFR1,CCDC32,THBS1,PDE5A,GDF11,WNT11,PIK3AP1,ERBB2,SLC24A4,RUNX1,PRKCH,CD3E,ERCC2,PDGFRA,ZIC3,GAS1,MECOM,ADRA2B,ERF,CRIM1,SLC6A3,KIF3A,KCNN3,CCND1,COL4A2,LHX3,CFTR,PROKR2,PDGFB,SPRY1,CCND3,ETV4,C12orf29,NFATC4,MYBL1,GLCE,LHX4,CDH3,EPOR,TUBB4A,SOX11,TTN,SIX2,DRAXIN,WNT9A,LOX,NKX3-1,PKP2,LAMC1,LMX1B,GPR4,TYRO3,BMP4,NOS3,TLE4,CEP290,LRAT,CCND2,IFT88,AHI1,SRGAP1,VAV1,TFAP2A,HOXA5,NFKB2,PCSK5,GCM2,ETV5,ETS1,CACNA2D2,DCLRE1C,L1CAM,RARA,STIM1,KLF4,FOXC2,FGFRL1,ARRB1,ADAM17,CALCRL,GATA4,ITGA8,ATMIN,BMP7,SIX1,LRP4,HEY2,GBX2,BMF,MAP3K14,HOXB9,FOXF2,EPHA4,RASSF5,PLCG2,UPK3A,AXL,LRP2,TGFB1,SMO,ZIC4,CSGALNACT1,ONECUT1,MAP2K1,TSC2,ESR2,Cdkn1c,SIM2,BAG3,GFRA1,NFIB,MYOD1,DLX3,DHH,TBXT,WDR72,CYP26B1,PPARD,FBLN1,ZIC1,MSX2,IL31RA,PROKR1,WDR19,FOXF1,CRHR2,LBH,RUNX2,GJA1,LGR4,PHGDH,HCK,ITGA3,PITX2,RET,ACE,GATA6,SP6,HAS2,RPGRIP1L,DRD2,RHBDF1,TBX4,WNT7A,HSD17B7,MET,BMPER,ADRA1A,TGFB3,SMYD1,HS2ST1,CNNM4,NTN1,ITGA6,BMS1,MYH10,MEF2C,CERS1,CCRL2,SLC13A5,COL2A1,VDR,EGR2,FGF8,PTTG1,PTHLH,FGF9	210
Organismal Injury and Abnormalities, Psychological Disorders	mood disorder	Mood Disorders	1.1e-14		-0.121		0.201	GAS6,SCN3A,NEK11,IMPA2,ANXA6,NR3C2,TSPO,GABRD,SSBP2,EPHX2,DCLK3,GRM4,SCN9A,KCNH7,CA4,GABRB1,TLE4,SLC30A3,HTRA2,ATP1A3,CHRNA7,GABRB2,SLC1A2,ADD3,MCEE,GRIK1,OSBPL6,SGK1,HTR6,ADM,CACNA2D2,CPLX1,STK4,ACHE,GAD1,CACNA1B,LHPP,VIM,CACNA1F,CA12,SLAMF9,NCS1,ACAD11,ADCY2,SLC1A3,PRKCI,SCN11A,ANKRD6,EIF4EBP1,CHRNA2,RELN,TAC1,LRP4,CACNA2D4,CARTPT,ADRB1,IGFBP2,B2M,BCHE,PDE2A,RABGAP1L,TERT,STARD9,STRA8,SLC2A4,PTGS2,CACNA1G,CA3,ABLIM1,SLC6A4,TBX21,OPRD1,HCRTR1,FGFR1,ITPR2,RASA4,AGTR1,PDE5A,CA7,PRDX1,NID1,GRIN3B,GABRA4,SYK,SCN5A,TSPOAP1,CACNB1,HTR7,RAC3,ESR2,PPP1R1B,CD3E,CHRNA5,HDAC5,CXCL10,RCAN1,GRIK2,GFRA1,ADRA2B,CMTM8,GABRA2,SLC6A3,ACTL6B,LRRC23,TPH1,TDRD9,KCNN3,SLC1A1,NCAN,TRANK1,SCN4B,CRHR2,XDH,STX1A,CTR9,HTR1B,CACNB4,SEMA3F,HRH1,CHRNB1,VGF,TCF7L1,SYN2,CA5B,GRIN2C,ETFDH,DRD1,GABRR1,DRD2,NOS1,TACR2,FSTL5,SCN1B,CNKSR1,ADRA1A,CA14,MAOA,CFAP299,SYN3,WHRN,PLCD1,HTR1A,SCN2B,CNR2,SLC2A1,CA13,GABRG1,PTGFR,S1PR5,PDP1,NGFR,SWAP70,CHRNA1,LGALS3,VDR,SLC1A6,MCCC1,PDE1A,FGF9,PDE9A,DIABLO	161
Neurological Disease, Organismal Injury and Abnormalities	seizure disorder	Seizure disorder	1.13e-14	Decreased	-5.147	bias	-0.24	EIF4EBP2,HSPA1L,SCN3A,HSPA1A/HSPA1B,CLCNKB,HEXB,SLC9A6,FOS,INHBA,CXCR4,SCN9A,SLITRK3,KCNIP2,NEUROD2,GABRB1,SST,ATP1A3,SLC1A2,DUSP2,KCNH3,RNF13,FGF22,HCN1,GRIK1,CLU,NTNG2,HBA1/HBA2,ADM,BCL11A,ATOX1,BID,CPLX1,ACHE,CCN1,MMP9,GAD1,ELAVL3,ADGRV1,STX1B,SCN11A,ANKRD6,SLC6A1,RORB,GPR162,CHRNA2,NPR2,AKAP5,RELN,TAC1,ADRB1,WWTR1,PLAT,EGR1,NHLRC1,BAIAP2,PTGS2,CA3,SLC6A4,RGS4,SPNS2,FGFR1,Mt1,C3,Mt2,CA7,GRIN3B,KCNJ9,DTNA,SCN5A,PPP1R1B,CHRNA5,FGF12,HLF,GRIK2,PCDH19,ADRA2B,GABRA2,TAMALIN,ALPL,TGFBR2,SLC6A3,SSTR2,PLK2,DUSP6,SCN4B,IGSF9,CCPG1,DEPDC5,S1PR2,SYN2,CA5B,KCNQ2,GABRR1,CA14,PMP22,SYN3,KCNC3,SEMA6B,SCN2B,GABRG1,PDP1,PIGS,PNPO,EFHC1,ST8SIA4,FCGR1A,NR4A3,HS3ST2,TSPO,GABRD,SLC6A13,ATF3,WWOX,ELFN1,TYRO3,ELL2,KCND2,RGS2,NOS3,CA4,CHRNA7,GABRB2,EGR4,FZD9,MALAT1,LMCD1,CACNA2D2,KCNQ3,L1CAM,JUNB,UNC13B,STRADA,SNAP25,SERPINE2,PITPNA,ST3GAL5,CACNA1B,CKB,HSPB3,RGS16,PIGN,SLC12A2,CA12,TEAD3,DUSP1,CALCRL,SLC1A3,KCNMB4,SNTA1,Pou3f1,PTGS1,NRXN2,CACNA2D4,SLC2A3,PAK1,NR4A1,PLAUR,CLCN2,ANO3,CACNA1G,OPRD1,ST8SIA1,TGFB1,PRDM8,SMO,GFRA2,GNG7,GADD45B,DNM1,NID1,GABRA4,C4A/C4B,HTR7,RAC3,FLT1,FOSB,NR4A2,BAG3,B4GALNT1,GFRA1,SPTBN2,CNTN2,KCNA4,ELOVL4,PIGA,ACTL6B,MSX2,SLC1A1,ABCD2,CDKL5,SLC32A1,HTR1B,BBC3,WNT10A,NRP2,CACNB4,SEMA3F,METRNL,ADIPOQ,GRIN2C,RAPGEF3,HOMER1,TRPC7,DRD2,NOS1,CDKN1A,KCNK1,SCN1B,ADRA1A,HTR1A,NRN1,KCNT1,SLC2A1,CA13,MEF2C,AP3M2,CERS1,NOS2,NGFR,EGR3,CHRNA1,SLC13A5,VDR,EGR2,CH25H,KCNJ10	226
Organ Morphology, Reproductive System Development and Function	morphology	Morphology of gonad	1.26e-14					HEXB,CAVIN1,LAMC1,INHA,NR5A2,FOS,TYRO3,INHBA,MYOF,FOXL2,BMP4,GAMT,CHST8,NOS3,CD9,RNF17,E2F5,DOK1,KLHL10,OCLN,LRAT,CCND2,DIO3,PIWIL1,NECTIN2,SLC16A2,PRDM1,EGR4,NPR3,IGF1R,DPP7,NUTM1,AHR,KISS1R,ETV5,CREB3L4,ACACB,FST,PLTP,LFNG,EBF2,MEIG1,Npy4r,TF,RARA,PLAAT3,CTCFL,PCSK6,TAF4B,Esrra,LHX9,SLC12A2,ARRB1,RXFP2,DUSP1,FLT3,GATA4,PTGS1,NPR2,BMP7,GJA4,BBS12,INSL6,PLIN1,PRDM9,NABP1,WWTR1,BDKRB2,EGR1,CLCN2,IDO1,RAPGEF6,STYX,STRA8,RAD21L1,SLC9A3,SEPTIN4,USP2,HSD17B4,PTGS2,AXL,Cyct,LRP2,HSPA2,SH2D3C,TGFB1,YBX2,MANBA,MST1R,DMRT1,SCARB1,STC1,MEI4,THBS1,AQP8,CFAP157,FSTL3,BMP8A,RHCG,SCARA5,FMO5,RSPH1,PPARGC1A,MAEL,ESR2,WIPF3,TDRD6,RBP1,DDHD1,DHH,CYP26B1,GALNT3,PPARD,RLN1,PRND,PABPC1L,PRDX5,LATS2,TDRD9,Bmp8b,CCND1,LMTK2,CIB1,CFTR,TDRD1,PTGER3,Pot1b,ARL4A,GJA1,S1PR2,HTR1B,CD59,PROKR2,NRP2,PITX2,Oas1d (includes others),TBC1D4,NPY1R,TP53INP1,VGF,NXF2/NXF2B,ACE,SMC1B,GATA6,ADIPOQ,RAPGEF3,DAZ2,ZP3,SLC19A2,ARNTL,DRD2,MOV10L1,NOS1,CDKN1A,TDRP,FBXO43,BIK,EHD4,SPAG6,GAS2L1,CHD5,LIPA,HMGA1,MYBL1,SOHLH1,MFGE8,GSTK1,SLC2A1,GPR3,NKD1,HOXA10,NOS2,UCHL3,LGALS3,VDR,NME5,PTTG1,ACOT13,ZNRF3,TDRD5,FGF9,INHBB	182
Cardiovascular System Development and Function, Organismal Development, Tissue Morphology	morphology	Morphology of endothelial tissue	1.28e-14					S1PR2,SLC4A11,TGFB1,PITX2,S1PR3,PPARA,LMX1B,PDGFB,EPHA2,NPHS2,BCAS3,TIE1,Apela,CXCR4,SYK,RASIP1,CDKN1A,FLT1,ITGB3,BMPER,NOS3,EHD4,MAN2B1,PDGFRB,COL8A2,FLT4,RECK,EHD3,PRKG1,ITGB8,NOTCH4,KLF2,CD44,HDAC7,FBLN1,TGFBR2,NOS2,SELP,Gulo,ELK3,ADM,ETS1,FAS,STK4	44
Cardiovascular Disease, Organismal Injury and Abnormalities	hypertension	Hypertension of blood vessel	1.31e-14		0.319		0.237	ADA,TGFB1,HLA-DQA1,GUCY1B1,NR3C2,AGTR1,GABRD,CA7,PDE5A,ADD2,CMKLR1,GABRA4,SCN5A,SCN9A,FLT1,PDE3A,NOS3,ANGPT1,CA4,GABRB1,CHRNA5,FGF12,KDR,MME,CXCL10,PDGFRA,PRKG1,CHRNA7,GABRB2,KIT,ADRA2B,PIM1,GABRA2,NPR3,PPARD,BRME1,AHR,EIF2AK4,FOXF1,SSTR2,CPS1,PDE4A,RET,CHRNB1,AK4,CA5B,KCNK3,MRTFA,ATP13A3,CA12,TBX4,SCN1B,ADRA1A,PTGS1,CA14,CHRNA2,NPR2,PDGFRB,PTGDR2,ANTXR2,ADRB1,PTGER1,PLAT,SLC2A1,CA13,GABRG1,ADORA2B,TAF13,NOS2,PTGS2,CHRNA1,CA3,ERG,EPAS1,SLC6A4,DDR2	76
Molecular Transport	quantity	Quantity of metal ion	1.4e-14	Increased	5.925	bias	0.369	SLC4A11,SLC12A3,PLCB2,LAMC1,ANXA6,PLCE1,FIG4,WWOX,FOS,F2R,CXCR4,PIK3CD,LCK,RYR1,RGS2,NOS3,WIF1,SPP1,AKAP1,S1PR1,SLC9A3R2,SLC30A3,SST,TXNIP,SLC8B1,KDR,MYBPC3,CHRNA7,CCR8,VAV1,ADAMTS1,GRIK1,GCM2,GSN,SGK1,HBA1/HBA2,AGRN,GNAT1,FAS,CALCB,L1CAM,GNA15,CXCL12,ENTPD1,SLC26A4,WNT5A,THY1,STIM1,SLC12A2,SPINT2,PPP1R13L,AKAP12,FN1,NCS1,SLC5A1,PLCB3,ORAI1,UCP2,TAC1,HSD11B2,NMUR1,PLAUR,ATP12A,BDKRB2,KLF2,P2RX7,PLCG2,NHLRC1,ITPR3,SLC4A4,PROK2,PTGS2,PLD2,CACNA1G,CD2,ITPR2,LRP5,PLCD4,ATP2B3,SCNN1G,C3,PLAU,TGFB1,AGTR1,JPH2,RHCG,CMKLR1,SYK,CPM,HTR7,TRPA1,CCR4,MCOLN3,PPP1R1B,CD3E,ATP2B4,FABP4,B4GALNT1,CXCL10,PRKG1,ANXA2,NPPC,EGF,PRND,SELP,PROKR1,CALB1,CIB1,CFTR,PTGER3,XDH,LGR4,S1PR2,CD59,F2RL1,PDGFB,VGF,RAPGEF3,DRD1,ZP3,DRD2,INPP5D,NOS1,CALCR,ADRA1A,PMP22,TGFA,PLCD1,HTR1A,SPN,PTGDR2,NRN1,BTK,LOC102723475,EPOR,LYNX1,ENTPD2,PTGFR,PTH1R,NOS2,SWAP70,ATP2C2,CHRNA1,VDR,MCAM,KCNJ10,ICAM1,PTHLH,RYR2,POU3F3	150
Nervous System Development and Function, Tissue Morphology	quantity	Quantity of nervous tissue	1.4e-14	Increased	6.284	bias	1.518	EIF4EBP2,ST8SIA4,ERBB4,FGF19,LMX1B,PRDM13,DPYSL4,SLC9A6,PAK3,FOS,INHBA,CRLF1,MC4R,CXCR4,SNCA,BMP4,LHX5,NEUROD2,SPP1,ST8SIA2,RAP2A,CCND2,OLIG2,POU4F2,PRDM1,BOC,TFAP2A,FGF22,IGF1R,KISS1R,AHR,POU4F3,AGRN,ZNF423,APLP2,FST,CACNA2D2,ERBB3,L1CAM,LFNG,EBF2,UNC13B,CXCL12,GAD1,WNT5A,PITX3,EPHB1,SLC12A2,DLX2,DSCAM,DUSP1,STX1B,IL1RAP,SLC1A3,PCDH17,LAMB2,AKAP5,FGFR3,RELN,LRP4,NEU1,SLC2A3,PAK1,WNT7B,NR4A1,PLAUR,B2M,EGR1,NUMB,SNCB,CACNA1G,FTH1,OLIG1,DNM3,FOXN4,FGFR1,MARVELD1,NEUROG2,PLAU,C3,SERPINF1,GFRA2,PCDH9,NRG2,DNM1,BMP2,GDF11,RAB3B,TRIP6,NRTN,TRPA1,HTR7,ASCL1,TSC2,ERBB2,ESR2,NAT8L,NTF4,EN2,COL25A1,PIANP,SOX2,DUSP4,NEUROG3,NR4A2,GDPD5,HDAC5,UNC13A,ALS2,GFRA1,PRKG1,EPHB2,SPTBN2,AFP,CNTN2,NMU,SLC6A3,PRND,SLC1A1,XPC,NOTCH3,S1PR2,SLC44A2,ZFPM1,HTR1B,SLC17A7,IRX3,NRP2,SEMA3F,RET,VGF,ADIPOQ,SYN2,DRD1,DRD2,SULT4A1,NOS1,CDKN1A,WNT7A,MET,ITGB3,NLGN3,NKX2-8,TIAM2,DLX1,MAOA,PMP22,PLXNA3,TGFA,VAMP1,KIF5C,NTN1,JAG1,RGMA,NRN1,WNT5B,OPN3,EPHA7,HEYL,CERS1,SHC3,NGFR,EGR3,GBX1,NHLH1,SOX11,ATOH1,CHRNA1,EGR2,LGALS3,FGF8,GDA	172
Nervous System Development and Function, Tissue Morphology	quantity	Quantity of neurons	1.45e-14	Increased	6.369	bias	1.569	EIF4EBP2,ST8SIA4,ERBB4,FGF19,LMX1B,PRDM13,DPYSL4,SLC9A6,PAK3,FOS,INHBA,CRLF1,MC4R,CXCR4,SNCA,BMP4,LHX5,NEUROD2,SPP1,ST8SIA2,RAP2A,OLIG2,CCND2,POU4F2,PRDM1,BOC,TFAP2A,FGF22,IGF1R,KISS1R,AHR,POU4F3,AGRN,ZNF423,APLP2,FST,CACNA2D2,ERBB3,L1CAM,LFNG,EBF2,UNC13B,CXCL12,GAD1,WNT5A,PITX3,EPHB1,SLC12A2,DLX2,DSCAM,DUSP1,STX1B,IL1RAP,SLC1A3,PCDH17,LAMB2,AKAP5,FGFR3,RELN,LRP4,NEU1,SLC2A3,PAK1,WNT7B,NR4A1,PLAUR,B2M,EGR1,NUMB,SNCB,CACNA1G,FTH1,OLIG1,DNM3,FOXN4,FGFR1,MARVELD1,NEUROG2,PLAU,C3,SERPINF1,GFRA2,PCDH9,NRG2,DNM1,BMP2,GDF11,RAB3B,TRIP6,NRTN,TRPA1,HTR7,ASCL1,TSC2,ERBB2,ESR2,NAT8L,NTF4,EN2,COL25A1,PIANP,SOX2,DUSP4,NEUROG3,NR4A2,GDPD5,HDAC5,UNC13A,ALS2,GFRA1,PRKG1,EPHB2,SPTBN2,AFP,CNTN2,NMU,SLC6A3,PRND,SLC1A1,XPC,NOTCH3,S1PR2,SLC44A2,ZFPM1,HTR1B,SLC17A7,IRX3,NRP2,SEMA3F,RET,VGF,ADIPOQ,SYN2,DRD1,DRD2,SULT4A1,NOS1,CDKN1A,WNT7A,MET,ITGB3,NLGN3,NKX2-8,TIAM2,DLX1,MAOA,PMP22,PLXNA3,TGFA,VAMP1,KIF5C,NTN1,JAG1,RGMA,NRN1,WNT5B,OPN3,EPHA7,HEYL,CERS1,SHC3,NGFR,EGR3,GBX1,NHLH1,SOX11,ATOH1,CHRNA1,EGR2,FGF8,GDA	171
Embryonic Development, Organ Development, Organismal Development, Reproductive System Development and Function, Tissue Development	development	Development of genital organ	1.48e-14	Increased	4.842	bias	-0.068	HEXB,SOX8,SEBOX,PIK3CB,FOS,INHBA,CXCR4,GAMT,KIF6,RNF17,RSPO2,HOXA9,DIO3,PIWIL1,NECTIN2,PRDM1,IGF1R,KISS1R,AHR,FST,NUP210L,DDX4,WNT5A,CTCFL,AK7,GLI1,TAF4B,WFDC2,ID4,CDK6,TGFBR3,CFAP54,C3orf62,EGR1,MEIOC,RAPGEF6,TTC21A,STYX,STRA8,ODAD3,DRC7,DLEC1,SIX4,YBX2,DMRT1,PDE5A,THBS1,AQP8,BMP8A,RSPH1,CCDC63,SPOCD1,ANGPT1,SOX2,ZCWPW1,PDGFRA,TDRD6,TMEM119,KIT,GALNT3,PRND,CCNYL1,Bmp8b,DNAAF11,LMTK2,CIB1,Pot1b,KLC3,PROKR2,NXF2/NXF2B,SMC1B,SLC19A2,Tslrn1,BIK,EHD4,HMGA1,ZPBP2,MYBL1,SOHLH1,DNMT3L,HOXA10,DHCR24,CFAP91,PYGO1,NKX3-1,TTC26,NR4A3,PPARA,SFRP1,INHA,NR5A2,TYRO3,FOXL2,BMP4,NOS3,MCMDC2,KLHL10,KDR,CCND2,IFT88,EGR4,ADAMTS1,BRME1,CLDN11,NUTM1,ETV5,CREB3L4,SFRP4,KLF17,LFNG,MEIG1,CXCL12,MYOCD,IQCG,TF,RARA,PACRG,LHX9,SLC12A2,RXFP2,CATSPERZ,GATA4,BMP6,BMP7,GJA4,INSL6,PRDM9,NR4A1,BMF,FOXF2,CLCN2,SPEF2,MMEL1,RAD21L1,SEPTIN4,PROK2,HSD17B4,Spink2,AXL,EAF2,NEK1,LRP2,HSPA2,SCARB1,MEI4,FSTL3,GATA3,MAEL,ESR2,PDE3A,Cdkn1c,C14orf39,TEX15,WIPF3,EFCAB9,FOXA3,JAM2,B4GALNT1,NPPC,DHH,CYP26B1,PPARD,EGF,RLN1,PABPC1L,LZTFL1,TDRD9,WDR19,ICA1L,M1AP,TDRD1,CCDC42,ARL4A,KDM5B,GJA1,LGR4,UTP14C,Oas1d (includes others),NANOS2,ACE,VGF,GATA6,DAZ2,ZP3,ARNTL,MOV10L1,CDKN1A,WNT7A,SFRP2,TDRP,UGT8,CDH1,SPAG6,GAS2L1,CHD5,SERPINB5,TSGA10,GPR3,NOS2,VDR,FGF8,PTTG1,NME5,TDRD5,FGF9,INHBB	206
Organismal Injury and Abnormalities, Renal and Urological Disease	urination disorder	Urination disorder	1.54e-14	Decreased	-4.944	bias	-0.062	GAS6,CLCNKB,LGMN,PPARA,NR3C2,NPHS2,GPR4,F2R,SCN9A,BMP4,TSLP,MYH11,NOS3,SPP1,TLR2,SRD5A1,HBEGF,HLCS,TNFSF13B,TXNIP,Cd59a,RRM2B,NPR3,ADAMTS1,MCEE,OAT,PRKCD,CLU,SGK1,KLF17,LCAT,FAS,CACNA2D2,CPS1,MMP9,SNAP25,CACNA1B,Podxl,AQP3,MYO15A,FAH,MAN2A1,Apela,FN1,LAMB2,SUGCT,PTGS1,BMP7,HSD11B2,TAC1,ABCD4,ADRB1,COL4A5,BDKRB2,DHTKD1,IDO1,RASSF5,THBD,PPM1K,PTGS2,LDHD,SLC6A4,LRP2,GIPC1,Mt1,SCNN1G,C3,TGFB1,CD320,STC1,AGTR1,DNM1,PRDX1,SCN5A,MVK,FLT1,DBT,ESR2,Cdkn1c,ASL,CD81,CLCNKA,MTR,SLC2A6,EHD3,BCKDHB,ADRA2B,GCDH,SLC6A3,SLC36A2,EIF2AK4,SLC1A1,TNFRSF13C,CD55,PVALB,XDH,COL4A4,PDGFB,CD40,ACE,ADIPOQ,LAMA5,ETFDH,DRD2,IL11,NOS1,CDKN1A,KCNK1,PCCA,SLC4A5,EHD4,SCN1B,MAN2B1,ADRA1A,SLC4A1,MYH10,L2HGDH,GSTK1,Tmsb4x (includes others),NOS2,VDR,KCNJ10,PTTG1,ICAM1,PTHLH,MCCC1,SLC13A3	127
Skeletal and Muscular System Development and Function	mineralization	Mineralization of connective tissue	1.54e-14	Increased	4.04	bias	0.503	GPC3,LOX,LRP5,DKK2,FGR,GADD45B,MAP2K1,BMP2,TCIRG1,WWOX,ALOX5,WNT11,OSR2,BMP4,ESR2,ENPP1,NOS3,SPP1,Saa3,DUOX2,ALOX15,S1PR1,EFNB2,RSPO2,ERCC2,TMEM119,TMEM38B,TFAP2A,CREB3L1,FZD9,ALPL,GCM2,SFRP4,PTK2B,HSPG2,CALCB,RUNX2,GJA1,LGR4,Npy4r,CCN1,ITGA2,PHOSPHO1,FBN2,ADGRV1,FOXC2,BMP2K,COL12A1,NOS1,BMP6,TCF7L2,NOTUM,BMP7,LRRK1,FGFR3,PLEKHM1,TRPM4,HSD11B2,COMP,GLCE,ITGA11,MEF2C,P2RX7,PTH1R,TENT5A,NOS2,SOX11,EBF1,PTGS2,COL2A1,VDR,NFE2,PTHLH,DDR2	74
Cell-To-Cell Signaling and Interaction, Hematological System Development and Function	interaction	Interaction of leukocytes	1.61e-14	Increased	4.76	bias	-0.695	GAS6,PLCB2,FCGR1A,NR4A3,LTK,FGR,MITF,ITGA7,F2R,CXCR4,LCK,NOS3,CD9,SPP1,TLR2,RAP2A,SST,ALCAM,KDR,PTGER4,VAV1,NFKB2,RIPOR2,PTK2B,ELANE,CFP,FAS,ITGA5,PLTP,L1CAM,LFNG,STK4,CXCL12,ENTPD1,CCN1,THY1,RGS16,MYADM,NOTCH2,ITGB7,VIM,ADAM17,FN1,HLA-DMA,PER1,CD37,PLCB3,WNT3A,BMP7,NEU1,PAK1,MAP3K14,PLAUR,TERT,RALGDS,RASSF5,P2RX7,IL7,LIPG,RAPGEF6,ADGRB1,LTB4R,THBD,TLR3,NCKAP1L,PTGS2,KCNK5,AOC3,SDC4,AXL,CD2,RGS5,ITGAL,LAYN,PLAU,C3,TGFB1,PRKCQ,NOD1,SCARB1,MAP2K1,THBS1,RASGRP2,FGG,CMKLR1,SYK,FLT1,ANGPT1,ZAP70,CD81,ALOX15,CD3E,CD74,CXCL10,KIT,TGFBR2,SLIT2,TPH1,SELP,ADGRE5,CCND1,GP1BA,SLC44A2,HCK,ALOX12,SEMA3E,ITGA2,PLXNC1,CD40,ADIPOQ,MRTFA,HAS2,ZP3,IL11,INPP5D,NOS1,ITGB3,BMPER,CDH1,IL33,TRPV2,SPN,MFNG,PREX1,ICOSLG/LOC102723996,BTK,ITGA6,CNR2,CD44,NOS2,SWAP70,LGALS3,MCAM,ERG,ICAM1	135
Organismal Injury and Abnormalities, Psychological Disorders	social anxiety disorder	Social anxiety disorder	1.62e-14					SLC32A1,HTR1B,SCN3A,HRH1,SLC6A13,GABRD,TSPO,CA7,GRIN2C,CA5B,DRD1,GRIN3B,CA12,DRD2,GABRA4,SCN5A,SCN9A,HTR7,ESR2,SLC1A3,SLC6A1,SCN11A,CA4,SCN1B,GABRB1,CA14,ADRA1A,HTR1A,SCN2B,ADRB1,SLC1A2,GABRB2,ADRA2B,CA13,GABRG1,GABRA2,GRIK1,SLC6A3,SLC1A1,CA3,SLC1A6,SCN4B,SLC6A4	43
Cellular Function and Maintenance	ion homeostasis	Ion homeostasis of cells	1.7e-14	Increased	4.259	bias	-0.179	SLC4A11,IL1RL1,KCNJ2,HEXB,SLC12A3,ANXA6,SLC24A1,PLCE1,NR3C2,TCIRG1,PIK3CB,CXCR4,PIK3CD,LCK,LRP1,SPEG,SPP1,SST,NKD2,ATP1B2,ATP1A3,PIK3C2B,PTGER4,SLC8A2,SGK1,ADM,APLP2,Hrc,FAS,CALCB,ATOX1,CPS1,CRACR2B,SLC16A1,FLVCR1,TNNI3,LPAR3,ORAI1,RELN,UCP2,FGFR3,TAC1,HSD11B2,TRPM4,LPAR2,EGR1,LTB4R,ITPR3,KCNK5,TFR2,FTH1,CD2,FGFR1,GATA2,ATP2B3,ITGAL,DMPK,Mt1,SCNN1G,C3,SYPL2,Mt2,ERC1,PDE5A,SCN5A,SLC24A4,GPR6,APLN,CD3E,CXCL10,PDGFRA,GRIK2,PRKG1,KIT,TMEM38B,OTOP1,ALPL,NMB,CD36,PRND,CD55,CFTR,KCNE2,F2RL1,S1PR4,INPP5D,CALCR,ATP7B,ADCY8,SLC4A1,C1QTNF1,PLCD1,ANK1,LOC102723475,BDH2,EPOR,ATP2C2,HRH3,FCGR1A,PLCB2,ABCB6,PPARA,FGR,WWOX,F2R,RYR1,RGS2,ENPP1,SLC11A1,TLR2,KDR,SLC8B1,CHRNA7,GABRB2,CCR8,SLC12A4,VAV1,ADAMTS1,GCM2,PTK2B,SFRP4,JUNB,CXCL12,SLC26A4,TF,S1PR3,CKB,STIM1,SLC12A2,ACKR1,CACNA1F,FN1,BMP6,PLCB3,SLC1A3,SNTA1,BSND,ATP13A2,CD244,PAK1,BDKRB2,B2M,CLCN2,P2RX7,PLCG2,PROK2,CACNA1G,GPR12,HJV,PRKCG,LRP5,TGFB1,STC1,AGTR1,JPH2,SCARA5,RHCG,SYK,TRPA1,TSC2,ANKRD9,FXYD1,CD81,TRPC4,PAG1,ATP2B4,EFHB,MYB,EPHB2,NPPC,EGF,NMU,SLC1A1,CALB1,PIEZO1,PTGER3,SRL,GJA1,HCK,TESC,FZD2,CD40,ADIPOQ,HOMER1,TRPC7,DRD2,KCNK1,ADRA1A,HEBP1,KCNE3,BTK,TFAP2B,XPR1,PTH1R,SWAP70,VDR,EPAS1,KCNJ10,PTHLH,RYR2,INHBB	201
Cardiovascular System Development and Function, Organismal Development	vascularization	Vascularization of absolute anatomical region	1.74e-14	Increased	3.116	bias	0.439	FGFR1,LRP5,PLAU,C3,SERPINF1,SFRP1,HTRA1,LMX1B,STC1,SPHK1,THBS1,PLD1,EPHX2,INHBA,F2R,ERBB2,FLT1,NOS3,KDR,KIT,ADAM15,Cd59a,ELOVL3,ADAMTS1,PTK7,PDGFC,PPARD,IGF1R,EGF,TGFBR2,KLF5,PTGER3,GJA1,S1PR2,F2RL1,PDGFD,CCN1,MMP9,WNT5A,S1PR3,PDGFB,CD40,ADIPOQ,CD82,ARNTL,NOS1,ITGB3,TGFA,PLAUR,MFGE8,PLAT,COL18A1,NOS2,ADGRB1,NGFR,ABCA4,TLR3,RIPK3,PTGS2,LGALS3,EPAS1,ICAM1,AWAT2,AXL,FGF9,DDR2,PRKCG	67
Cancer, Organismal Injury and Abnormalities	extracranial solid tumor	Advanced extracranial solid tumor	1.81e-14	Increased	2.852	bias	0.767	IL1RL1,KCNJ2,HSPA1A/HSPA1B,NEK11,ERBB4,LAMA3,RALGAPA2,ACTA2,PIK3CB,SLC5A3,H2AC18/H2AC19,CXCR4,LRIG1,PIK3CD,CALU,LCK,CD9,SPP1,S1PR1,HOXA9,OCLN,TXNIP,MME,EPHB6,NKD2,Tcf7,RRM2B,MYRF,IGF1R,KISS1R,CLU,MAP3K21,PARP3,ELANE,ADM,FST,FAS,ERBB3,EFS,CCN1,MMP9,WNT5A,RHOC,WFDC2,GREB1,CDK6,FGFR3,TGFBR3,PTGER1,PLAT,DHTKD1,IDO1,ITPR3,RIPK3,PTGS2,AOC3,RGS4,TBX21,FGFR1,Mt1,PLAU,BEX4,Mt2,NR2E1,MST1R,CRABP2,THBS1,SLC16A3,DTNA,SCN5A,ERBB2,RAB11FIP4,STK36,ERCC2,PDGFRA,KIT,ADAM15,CMTM8,CD36,TGFBR2,SLIT2,TFPI,SELP,CCND1,COL4A2,SSTR2,DUSP6,PDGFB,FRY,COLEC12,RAD51B,LRRN4,ACKR3,HMGA1,FLT4,RGMA,SLPI,GPNMB,TYK2,CD44,ARL4C,HOXA10,POSTN,TUBB4A,TNFRSF10A,PDP1,MKNK1,ICAM1,IGFBP4,MFAP5,SLC12A7,LTK,LIMK1,SFRP1,MAFB,FGR,CD274,ATF3,ALOX5,TYRO3,F2R,Saa3,PRRX2,HOXC6,KDR,CCND2,SORT1,ADAMTS1,EGFL7,MALAT1,LMCD1,PTK2B,VCAN,PDLIM1,L1CAM,CXCL12,MYOCD,TF,TRO,SERPINE2,SERTAD2,FBN2,EPHA2,FOXC2,AKAP12,EPHA6,FN1,FLT3,LPAR5,SYT12,PRKCI,EIF4EBP1,PTGS1,HLA-E,PDGFRB,B2M,FOXF2,DLL3,THBD,SLC2A4,DPYD,MAPK13,HOXC10,AXL,RRAS,DDR2,KRT20,LRP2,TGFB1,SMO,HTRA1,MAP2K1,FGG,FSTL3,C4A/C4B,PPARGC1A,QPCT,ABCA8,IFITM2,FLT1,RGCC,ESR2,DUSP4,RECK,CALB2,ANXA2,RNF144B,MTUS1,SRMS,FOXF1,ENPP2,GREM2,RUNX2,GJA1,EPCAM,LGR4,BBC3,PITX2,RET,GATA6,ADIPOQ,SDC1,CYP2B6,SCUBE3,MET,ITGB3,CDH1,SCN1B,JAG1,BTK,NRN1,NOTCH4,SLC2A1,ING1,KRT18,DPYSL3,VDR,MCAM,LGALS3,FGF8,EPAS1,DAB2,PTTG1,P4HA2	224
Cellular Movement	migration	Migration of vascular cells	1.84e-14	Increased	5.369	bias	0.932	GAS6,LOX,IGFBP4,FGFR1,TGFB1,PLAU,C3,FOXO4,BMP2,DLL4,GATA3,F2R,HTR7,FLT1,ERBB2,NOS3,ANGPT1,CD9,SPP1,NR4A2,S1PR1,EFNB2,HOXA9,ALCAM,RECK,KDR,RCAN1,PRKG1,ANXA2,PIK3C2B,SEMA3D,FSTL1,ADAMTS1,THBS4,TEAD4,EGF,PLXND1,PRKCD,TGFBR2,PCSK5,SLIT2,LATS2,PTK2B,CCND1,HTR6,ADM,ITGB4,CCBE1,CXCL12,F2RL1,SEMA3E,CCN1,HRH1,PDGFB,GAB1,THY1,GATA6,ADIPOQ,CD82,CNN2,FOXC2,SPRY4,HAS2,MRTFA,FN1,CALCRL,PLCB3,ITGB3,RAMP3,PRKD2,CDK6,IL33,ACKR3,TGFB3,PDGFRB,KIF26B,NEU1,COMP,FLT4,PAK1,NR4A1,PLAUR,IGFBP2,PDE2A,SLC41A1,NFATC1,CD44,COL18A1,KLF2,EGR3,THBD,PTGS2,PRKD1,SDC4,ADAMTS7	95
Cell-To-Cell Signaling and Interaction, Hematological System Development and Function	binding	Binding of leukocytes	1.9e-14	Increased	4.699	bias	-0.782	GAS6,PLCB2,FCGR1A,NR4A3,FGR,MITF,ITGA7,F2R,CXCR4,LCK,NOS3,CD9,SPP1,TLR2,RAP2A,SST,ALCAM,KDR,PTGER4,VAV1,NFKB2,RIPOR2,PTK2B,ELANE,CFP,FAS,ITGA5,PLTP,L1CAM,LFNG,STK4,CXCL12,ENTPD1,CCN1,THY1,RGS16,MYADM,NOTCH2,ITGB7,VIM,ADAM17,FN1,HLA-DMA,PER1,CD37,PLCB3,WNT3A,BMP7,NEU1,PAK1,MAP3K14,PLAUR,TERT,RALGDS,RASSF5,P2RX7,IL7,LIPG,RAPGEF6,ADGRB1,LTB4R,THBD,TLR3,NCKAP1L,PTGS2,KCNK5,AOC3,SDC4,AXL,CD2,RGS5,ITGAL,LAYN,PLAU,C3,TGFB1,PRKCQ,NOD1,SCARB1,MAP2K1,THBS1,RASGRP2,FGG,CMKLR1,SYK,FLT1,ANGPT1,ZAP70,CD81,ALOX15,CD3E,CD74,CXCL10,KIT,TGFBR2,SLIT2,TPH1,SELP,ADGRE5,CCND1,GP1BA,SLC44A2,HCK,ALOX12,SEMA3E,ITGA2,PLXNC1,CD40,ADIPOQ,MRTFA,HAS2,ZP3,IL11,INPP5D,NOS1,ITGB3,BMPER,CDH1,IL33,TRPV2,SPN,MFNG,PREX1,ICOSLG/LOC102723996,BTK,ITGA6,CNR2,CD44,NOS2,SWAP70,LGALS3,MCAM,ERG,ICAM1	134
Organismal Injury and Abnormalities, Respiratory Disease	pulmonary disease	Chronic pulmonary disease	1.97e-14		-1.263	bias	-0.157	LRP2,LOX,FGFR1,HSPA1L,HSPA1A/HSPA1B,TGFB1,HLA-DQA1,FCHSD1,AGTR1,GABRD,TSPO,CA7,PDE5A,GATA3,PORCN,GABRA4,PIK3CD,LCK,TSC2,FLT1,PDE3A,PID1,LRP1,NOS3,CA4,GABRB1,RNASEL,SPP1,CHRNA5,KDR,PDGFRA,ADAM19,CHRNA7,GABRB2,ADRA2B,GABRA2,HOXA5,PPARD,PRTN3,AHR,SFRP4,MYLK,ELANE,CFTR,TRIM16,PLTP,SERPINI1,ACHE,HCK,TF,PDE4A,MMP9,DSP,WNT5A,HRH1,CHRNB1,CA5B,KCNK3,GABRR1,CA12,FLT3,ADRA1A,PTGS1,CA14,CHRNA2,LTBP4,LIPA,FGFR3,GCLC,PDGFRB,FLT4,ADRB1,PTGER1,SLC2A1,CA13,TERT,GABRG1,EPOR,ADORA2B,TAF13,NOS2,SLC2A4,PTGS2,CHRNA1,CA3,LGALS3,VDR,ISM1,SLC6A4,TBX21,OPRD1	91
Cardiovascular Disease, Organismal Injury and Abnormalities	failure	Failure of heart	2.07e-14	Decreased	-3.644	bias	0.132	KCNJ2,IL1RL1,VCL,SLC12A3,KLF15,GUCY1B1,NKX2-5,PKP2,NR3C2,GABRD,TSPO,NOS3,CA4,GABRB1,MYH7,MME,MYBPC3,ATP1A3,GABRB2,PTGER4,SLC12A4,NPR3,ADM,CACNA2D2,ACHE,CXCL12,CDS1,TF,MMP9,PDE4A,EPHA3,GAB1,SLC12A2,CACNA1F,CA12,PPARGC1B,SLC5A1,GATA4,TNNI3,NPR2,TRPM4,HEY2,ADRB1,TNNT2,BDKRB2,SHTN1,SLC2A4,PROK2,PTGS2,CA3,AOC3,SLC6A4,FOSL1,PRKCG,ITPR2,SCNN1G,PLAU,TGFB1,DES,AGTR1,CA7,PDE5A,JPH2,GABRA4,SCN5A,PPARGC1A,CACNB1,PNPLA2,FLT1,CKM,PDE3A,KCND3,APLN,ENO4,ADRA2B,KCNA4,GABRA2,MYZAP,PPARD,CD36,TPH1,PROKR1,DUSP6,XDH,NOTCH3,KCNE2,CACNB4,KCNA7,PDGFB,ACE,ADIPOQ,CA5B,RAPGEF3,KCNK3,DRD1,DRD2,IL11,NOS1,ADRA1A,CA14,FLT4,TFAP2B,MYH10,SLC2A1,CA13,GABRG1,EPOR,KRT18,TUBB4A,NOS2,TIMP3,VDR,TTN,RYR2,PDE9A	115
Cellular Development, Cellular Growth and Proliferation, Organ Development, Skeletal and Muscular System Development and Function, Tissue Development	proliferation	Proliferation of muscle cells	2.17e-14	Increased	2.595		0.073	IGFBP4,ERBB4,NR4A3,NKX2-5,PPARA,PLCE1,COL1A1,SPHK1,MAPKAPK2,FOS,INHBA,BMP4,INPP5K,LRP1,NOS3,SPP1,TLR2,S1PR1,EFNB2,HBEGF,CCND2,MYBPC3,NPR3,MALAT1,IGF1R,LMCD1,AHR,AGRN,ELANE,ADM,HOXB13,HEY1,ITGA5,NDRG2,PDGFD,RARA,S1PR3,GLI1,CCN5,EPHA2,STIM1,AK4,HOXA4,KLF4,EPHB1,NOTCH2,FOXC2,ORC1,ADAM17,DUSP1,PPARGC1B,CALCRL,GATA4,TCF7L2,CDK6,PRKCZ,MEGF10,BMP7,SIX1,HSD11B2,PDGFRB,LPAR2,ANTXR2,NEU1,PAK1,TGFBR3,NR4A1,HEY2,PLAUR,FOXF2,PLAT,EGR1,KLHL41,SLC41A1,NFATC1,TERT,CCN3,IRAK4,THBD,RIPK3,PTGS2,CACNA1G,2810429I04Rik,FGFR1,ST8SIA1,PLAU,TGFB1,PRKCQ,PHB1,SCARB1,PLD1,MAP2K1,THBS1,BMP2,PPARGC1A,SENP2,ERBB2,PDE3A,ESR2,NDRG4,ANGPT1,Cdkn1c,NR4A2,ALOX15,FGF12,PRKG1,KIT,MYOD1,CREB3L1,PPARD,EGF,TGFBR2,Meis1,CCND1,KLF5,CRHR2,NOTCH3,RUNX2,GJA1,S1PR2,ALOX12,PITX2,ITGA2,PDGFB,GATA6,ADIPOQ,MRTFA,HAS2,NOS1,CDKN1A,MET,ITGB3,TGFB3,ITGA6,MEF2C,HDAC7,HEYL,NOS2,Gulo,PTHLH,FGF9	141
Cancer, Organismal Injury and Abnormalities	upper aero-digestive squamous cell carcinoma	Upper aero-digestive squamous cell carcinoma	2.18e-14					EIF4EBP2,SCN3A,ERBB4,CCDC171,DZANK1,HYDIN,DNAAF3,RAB27B,ZDHHC23,SLITRK3,ST8SIA2,RNF17,MYH7,POU4F2,ATP1A3,SH3BGRL2,PELI2,PBXIP1,PIEZO2,FOXG1,ABLIM3,POU4F3,TCERG1L,ZNF423,NXPH3,ERBB3,CTH,USP43,CCDC150,MDM1,COQ3,CTCFL,DPY19L4,SIK2,ADGRV1,DCHS1,SASH1,STXBP5L,PCDH17,TMEM100,LRRK1,ATF7IP2,RNF225,ITIH5,KLHL41,IDO1,TENT5A,STRA8,SHTN1,DAAM2,EXOC3L2,NCKAP1L,TTC38,PTGS2,ACSL3,MGARP,DRC7,SAMD4A,BMP2,SLC16A3,TSPOAP1,ERBB2,FLRT3,MYH7B,CFAP58,ANO9,PPP1R1B,UBE2QL1,CCDC141,GEMIN5,ZIC3,PRKG1,KIT,COL6A2,KIF26A,THBS4,CDC42EP1,SLIT2,COL11A1,PDE8B,CCND1,KCNN3,KLF5,CFTR,KLC3,PHTF2,GJC1,NPY1R,FRY,CSMD3,SPRY1,LAMA5,MTM1,TRIM47,LCMT1,KCP,CALCR,EGFL6,GFY,BAMBI,MORN5,GPNMB,TYK2,CD44,C17orf97,DYSF,NT5C1A,TUBB4A,IGSF3,GBX1,ABCA4,ATP2C2,EBF1,KCNA3,TTN,PIGS,SIX2,PYGO1,DTD2,KDM7A,MFAP5,WWOX,ALOX5,FOXL2,AMPD1,ADAMTS17,RGS2,UNC5D,TCEAL6,E2F5,RHBDF2,OAT,PCSK5,VCAN,ZFP14,CACNA2D2,MYH13,NDRG2,CXCL12,MYOCD,PDGFD,STRADA,JCAD,TRO,ACSS2,FBN2,ARHGAP28,CACNA1B,NRK,NOTCH2,EXOC6,SERINC2,LCP1,CACNA1F,ADAM17,ADAMTS6,FN1,FLT3,ACAD11,MEX3A,ESRRB,CCDC146,LRP4,PDGFRB,SLC41A1,EDIL3,MAST3,KANK2,ADAMTS20,PNLIPRP2,RUFY4,C2CD2,SYT15,PFKP,TGFB1,CPZ,EGLN3,PAX9,PCDH9,RASGEF1A,RHCG,MALT1,CHRD,OTUD7B,GPR160,TSC2,EBF4,FLT1,AXDND1,SPIDR,SIM2,SHROOM4,SLC2A6,CCDC148,PTPRT,DUOXA2,PXMP2,PLAG1,RAB11FIP5,SEMA3D,CYP26B1,ZNF394,PABPC1L,TDRD9,DHX40,ENPP2,DGKA,CXCL14,RIC1,RUNX2,CTR9,DSP,STPG1,GMFG,RET,FHAD1,GATA6,MFSD9,TRPC7,POLR2L,COL12A1,MOV10L1,FRMPD1,SLC45A3,PCCA,NLGN3,SBK2,PCDH18,CFAP65,FBXL7,DDX10,JAG1,ITGA6,BTK,BMS1,F5,ING1,MEF2C,MAP3K9,LYNX1,RELL2,POM121L2,TIMP3,ESRP1,PDE9A,DNMT3B,GAS6,KCNJ2,LAMC3,NEK11,LAMA3,RAX,COL1A1,PADI1,INHBA,CNN1,SNCA,MFHAS1,TAGLN,SLCO5A1,DNAH17,SPP1,HMCN1,DUOX2,ARHGAP40,LAMA1,PCDH7,CDYL2,TAOK3,RRM2B,IGF1R,GRIK1,DNAH5,CLU,APLP2,BCL11A,SERPINI1,GNA15,C2orf81,PRICKLE4,ARHGAP31,DNAH10,NLRC5,GLI1,EPHA3,THY1,VIL1,MAN2A1,PTPRH,CDK6,SUGCT,CGNL1,JPH1,FGFR3,SBSN,TMBIM4,WWTR1,GBP2,DHTKD1,STARD9,MICAL3,NUMB,CTSH,CECR2,SAMD5,PRKD1,SMG1,PPIE,PTGFRN,GPC3,FGFR1,ITGAL,NDNF,PLAU,SRGAP3,HLA-DQA1,DLEC1,NR2E1,LRRIQ1,IRF6,SLC24A4,FAM83B,ACTN2,SPOCD1,PRKCH,HACL1,KIRREL3,IKZF2,MYOM3,ERCC2,SPTLC2,PRKD3,CXCL10,PDGFRA,GRIK2,MECOM,SLC9A2,TMEM38B,COL5A1,PDPN,MYO5B,PIP4K2A,ETNPPL,CCDC39,OSMR,GPR50,TGFBR2,COL4A2,TRANK1,LPIN2,HOXA7,MGLL,SLC44A2,SGSM1,FAM222B,GPM6A,COL4A4,CNTNAP4,TMEM44,TULP2,DLX1,PRR5,ITM2A,FLT4,TRPM3,WNT5B,AZIN2,FEZ1,POSTN,SMPDL3B,KCNK12,MAFB,FCHSD1,CD274,FAM78B,BMP4,PDK2,WSCD1,TLE4,FAM90A1,BNC2,HOXC6,ABCA6,KDR,PDLIM5,DNAH7,MAGEL2,AHI1,TRHDE,ADAM19,GDF10,GABRB2,LY75,HOXA5,ADD3,ESRP2,NUTM1,TRAM2,HSPG2,GPC2,CDH8,KCNQ3,L1CAM,UNC13B,WDR93,SNAP25,LZTS1,EPHA2,SLC12A2,SNAI1,TEAD3,DSCAM,PLCB3,PRKCI,KCNMB4,EMILIN2,MEGF10,VASH2,ITGA8,EIF4EBP1,PTGS1,HOXB9,BDKRB2,NOA1,RABGAP1L,HLA-A,CNTN1,THBD,DPYD,CACNA1G,C1RL,LYPD1,HOXC10,FRZB,AXL,NEK1,DDR2,AHNAK,LRP2,GCKR,PRKCQ,ZKSCAN7,HTRA1,MYH14,PPARGC1A,KIAA0040,TRPA1,ESR2,CYP27A1,NINL,NR4A2,KIF27,MTR,HOXD10,DOCK3,FRYL,GCDH,FBLN1,STAG3,EGF,UBXN11,ADGRE5,CALB1,PIEZO1,ITGB4,NOTCH3,KDM5B,RASAL1,NYNRIN,UTP14C,GK5,PAX3,TP53INP1,TIE1,HAS2,ATP13A3,PLIN4,TBX4,MET,UGGT2,CDH1,TIAM2,MAOA,LTBP4,MPP7,CFAP70,PREX1,NTN1,TRIP10,ITGA11,MYH10,SYNPO,FGD3,GFOD1,DLX6,FBXO10,MFSD2A,DPYSL3,TMEM8B,BOP1,PADI3,EPAS1,DAB2,MC5R,GPRC5A,PTTG1,LPIN3,RYR2,GDA,INHBB	510
Tox Functions for My Projects->JSA_HDAC_beta_cell->Min6_Genes_UP_DMSO_TSA_all_genes_p0.05 - 2022-08-04 03:43 PM
Categories	Functions	Diseases or Functions Annotation	p-Value	Predicted Activation State	Activation z-score	Notes	Bias-corrected z-score	Molecules	# Molecules
Liver Hyperplasia/Hyperproliferation	liver carcinoma	Liver carcinoma	4.6e-30	Decreased	-3.166	bias	0.541	ENKUR,MYO5C,ERBB4,RALGAPA2,SPHK1,PAK3,TMEM53,RAB27B,AMER3,SPEG,KCNIP2,ST6GALNAC4,INAVA,Cyp4f17,TMEM82,SEMA5B,HLA-DOB,ARMH4,WDR89,FER1L5,TMEM102,FOXG1,ABLIM3,OSBPL6,ZC3H10,TCERG1L,ERBB3,USP43,CPS1,CCN1,ACY1,Esrra,TTC1,B3GAT1,HOXA4,HLA-F,ADGRV1,FAIM,REPS2,PER1,ASAP3,STXBP5L,CLMN,ZFP57,ENO1,GPR162,LRRK1,AMOT,B4GALT4,TRPM4,ITIH5,ANTXR2,DGKI,NFATC1,IDO1,RGS9BP,MAVS,TTC21A,TENT5A,FREM2,SHTN1,PRKRA,NCKAP1L,ACSL3,PTPRE,TFR2,RGS4,LANCL3,DRC7,SAMD4A,CCDC32,MST1R,THBS1,CA7,C1QL4,PALLD,TSPOAP1,KIAA1522,CDC42EP3,GPR135,PPP1R1B,GRM8,ANO9,STK36,NEUROG3,KANK3,CCDC141,SMOX,ZIC3,PPP1R42,ALDH6A1,IGF2BP3,KIT,C1orf50,SMYD3,KIF26A,GABRA2,SLIT2,KIF3A,B4GALNT3,CCND1,CLDN23,C7orf57,CFTR,XDH,DEPDC5,ASXL3,GJC1,PLXNC1,TBC1D4,NPY1R,FRY,GAREM2,LAMA5,PEAK1,CADM2,ATP9A,INPP5D,ACSL1,PHF24,PLEKHG1,ERMAP,TESK2,ZSWIM6,FSTL5,EHD4,TANC1,CA14,SLC4A1,VAMP1,BDH2,DYSF,TUBB4A,IGSF3,DHCR24,ZFYVE28,MPP4,MATN3,HRH3,SOX11,PLXDC2,PRKAA2,CHCHD10,ICAM1,TTN,DRAXIN,EFHC1,SNED1,DNASE1L3,PIK3R5,SFRP1,OTOG,PGM5,RADIL,DCLK3,KLHL24,FOXL2,CEP164,ADAMTS17,WDR17,RYR1,NIBAN2,SHISA7,SLC11A1,CA4,CHN2,UNC5D,SYNPO2,CEP290,IRX4,CDH15,SLC12A4,PDK3,GRHL2,ZSCAN18,LRIG3,MMP25,NDRG2,MYOCD,IGDCC4,TF,FBN2,CCN5,ZBTB7C,NELL2,CD82,IQCF5,MAPK4,EPHA6,SLC6A8,MEX3A,SEMA7A,IL1RAP,ADAMTSL4,PCDH8,CCDC146,NRXN2,LRP4,POLR1B,PCDH20,PRDM9,H19,MAP3K14,MYO18B,IGFBP2,PHF7,MMP17,ACOT7,RASSF5,FMNL3,CD109,KREMEN1,TXNRD3,KRT20,PFKP,LRP5,SLC38A9,AASS,NRG2,MAN1A1,PRDX1,JPH2,LIG4,MALT1,TRIM71,FLT1,PPP1R3B,SLC48A1,TMPRSS9,TEX15,SPIDR,TIGD5,COL8A2,TRIM5,SPTBN2,SLC37A2,ATG101,SEMA3D,ABCG2,CADM3,ENTPD6,PDGFC,LZTFL1,PABPC1L,CNDP2,IL31RA,LATS2,EYA4,ICA1L,ENPP2,ABCD2,KCNH4,RBM28,RETSAT,CHRDL1,UMODL1,CBX7,TCF7L1,RAPGEF3,TRPC7,RPGRIP1L,COL12A1,TERB1,CRB2,IL33,PCDH18,CFAP65,TBCEL,TNS1,PCNX2,BMS1,KCNT1,SLC2A1,F5,DENND3,CA13,PTGIS,CCRL2,GALNT17,POM121L2,ARHGEF28,DLX4,TJP3,KCNJ10,SLC25A42,PRRT4,GAS6,LAMC3,NEK11,TMC7,MOXD1,SLC25A41,PRKAR2B,RASGRP4,OBSCN,PIK3CB,ADD2,ENGASE,OLFML2A,WNT2B,PSD4,CNN1,CXCR4,PIK3CD,TMEM231,LRP1,RIPK2,SCUBE1,ICAM4,DNAH17,RNASEL,GABRB1,KIFC2,S1PR1,HOXB6,SLC30A3,EPHB6,MME,NKD2,USP27X,CDYL2,TAOK3,MFSD3,SLC8A2,DNAH5,RIPOR2,MAP3K21,HBA1/HBA2,CFP,FAS,GNA15,C2orf81,EFS,DNAH10,PADI4,DDX4,SPATA17,CIART,EPHA3,ARHGAP44,ABCC10,THY1,ITGB7,PTPRH,PNMA2,RASIP1,ID4,ARRDC4,ACSM3,MAP2K3,CDK6,SLC6A1,DLGAP2,NPR2,FGFR3,UCP2,NPBWR1,TNNT2,LRRC8B,RHPN1,STARD9,FARP2,MICAL3,MYRIP,CECR2,SLC9A3,TLR3,SDC4,FASTKD1,PTGFRN,TBX21,GRB10,GPC3,FDXR,ITGAL,NDNF,PLAU,HLA-DQA1,PRKG2,DNAH1,RHPN2,PPP1R16B,GYS2,GDF11,H3C3,SCN5A,MYPN,SPOCD1,ANGPT1,PRKCH,CPNE3,RAB11FIP4,LRRC46,DTX4,SOX2,LDLRAP1,SLC22A18,ZCWPW1,PDGFRA,PTER,PRKD3,GRIK2,RIMS4,RNFT1,AIFM3,TMEM38B,COL5A1,PRKX,RPP40,ALPL,CD36,TGFBR2,COL4A2,PLK2,VPS13C,LMTK2,HOXA7,GRB14,CDC14A,SLC44A2,PROKR2,STK11IP,GPM6A,SMC1B,TMEM44,CA5B,AKTIP,DNAH11,RPGRIP1,GPR150,ALDH2,PROZ,CABYR,USP20,FAM131B,TRIM36,CPED1,CAB39L,ACKR3,C12orf29,NFATC4,BCO2,ACAA2,ANK1,CHSY3,PKP1,PMEL,GABRG1,DDAH1,HDAC7,NIPAL4,SH3RF3,FEZ1,POSTN,COL4A6,BEND4,UBASH3A,HIBCH,LAPTM4B,ATP6V1C2,GPT2,LGMN,PLCB2,TTC26,NR4A3,FGR,PLA2G7,TLN2,GABRD,FIG4,CD274,TYRO3,SARDH,BMP4,KCND2,PUS7L,LGR5,GPC5,OLFML2B,AHI1,TMEM50B,GABRB2,MAPK8IP3,LY75,MCRIP2,EGFL7,LOXL1,TNXB,AGRN,GPC2,CDH8,KCNQ3,MARK4,LZTS1,PCSK6,LOXL3,KLF4,RXFP2,PPP1R3C,AGBL4,SLC1A3,PRTG,MAK,PRKCZ,NOTUM,KCNC4,ZMAT4,CACNA2D4,SYTL2,IZUMO1,ANXA3,COL4A5,PIKFYVE,NOA1,CYP4F12,KNDC1,CNTN1,SALL3,ARL13B,MYLPF,GARNL3,ARHGAP4,AXL,NRAP,LTBP1,PRKCG,STX11,TRIM67,C9orf78,WNK2,CFAP77,DKK2,ZBTB7B,NID1,GSTO1,ABCA8,TRPA1,PNPLA2,AGPS,UNC5B,FLNC,EN2,NTF4,KCND3,C14orf39,MGAT4A,NR4A2,TATDN1,RCL1,MED13L,UNC13A,MTR,MCTP2,ADAMTS3,TSNAXIP1,SEMA6A,UNCX,ACTR3B,KCNA4,RTF1,AGFG2,CREB5,SLC36A2,CACNG5,WDR19,CCDC113,NCAN,HIF3A,C1S,CRHR2,NPL,PKP3,SRL,GJA1,ALPK1,DNAJB13,HCK,CDKL3,TUB,GK5,LRRC32,CFAP57,IDO2,POLR2B,MRTFA,ITGA1,CYP2B6,GPR153,MET,CDH1,SCN1B,MMP15,FJX1,CHD5,MPP7,LTBP4,TGFA,GCLC,HTR1A,ZBTB46,NTN1,ECEL1,MYH10,SYNPO,KCNJ3,MFSD6L,FBXO10,RNGTT,AP2A2,BOP1,LGALS3,PADI3,CH25H,KIF1A,PTTG1,PTHLH,GDA,RYR2,IL12RB1,SLC4A11,HSPA1L,HEXB,BSPRY,NMNAT2,DZANK1,SEBOX,PLCE1,NR3C2,TCIRG1,ITGA7,KHDRBS2,HYDIN,PRR36,CALU,ATR,ZDHHC23,SLITRK3,MUCL3,RNF17,CCT6B,BCAT1,CHST2,MYH7,ZNF106,POU4F2,ATP1A3,MAP3K19,SLC16A2,SORD,PRDM1,DERL3,PELI2,MYRF,HCN1,THNSL1,EOMES,GSN,MGAT5B,SGK1,ZNF423,MSRB3,IQSEC2,TSPEAR,CCDC150,GNPTAB,NCKAP5L,MDM1,MTUS2,OTOP3,DOCK4,DPY19L4,HPCAL4,MYO15A,SIK2,C11orf16,GPR161,SPRY4,THEMIS2,PYGB,HS3ST5,C12orf56,DCHS1,SLC9B2,LCA5L,RAB40B,SPECC1,PCDH17,HK2,CSRNP3,RELN,TMEFF2,ADK,PPEF1,ADRB1,GUCY2D,C3orf62,EGR1,DNAH8,PLEKHA4,LIPG,CMTM6,DAAM2,WDR47,USP25,SLC4A4,ITPR3,PTGS2,TTC38,RPS6KA1,ABLIM1,KIF21B,NUDT12,ARHGAP9,NTMT1,SIX4,NFKBIE,AKNA,BCAS3,RSPH1,GRHL3,CAT,ERBB2,DBT,CABCOCO1,ERN2,RXFP3,CFAP52,DHCR7,DGAT2,FAM53B,ALS2,ADAM15,AFP,COL6A2,SLC45A1,PLXND1,FILIP1,SELP,TPBG,COL11A1,KCNN3,SSTR2,SUN3,ZFPM1,GALNT9,ZNF726,PHTF2,PDGFB,CSMD3,HAPLN2,APPL2,EPB41L5,ADCY8,SYN3,PRR23A,PTGDR2,RBM34,MFNG,EPHA7,TYK2,CD44,ABCA4,ATP2C2,ITPRIPL1,MDH1B,KCNA3,NARF,ADA,AKAP3,GUCY1B1,LTK,CAVIN1,LIMK1,FGF19,PPARA,LAMC1,LMX1B,HOXB7,NPHS2,EPHX2,PADI2,ENPP1,WIF1,SOX7,DOK1,E2F5,ARHGEF3,ALCAM,NOD2,CCNO,NGEF,EGR4,SRGAP1,CCDC85C,VAV1,TFAP2A,ADAMTS1,PCSK5,ETV5,FAM78A,VCAN,MYLK,ACACB,ANKRD27,ETS1,CACNA2D2,COLGALT2,ZDHHC22,CXCL12,TOM1L1,STRADA,PDGFD,JCAD,RARA,ACSS2,TRO,APOF,CACNA1B,KLHL11,NOTCH2,MYADM,ARRB1,MLF1,SERINC2,AREG,ADAM17,FN1,ADAMTS6,PPARGC1B,FLT3,NCS1,SLC1A5,BMP6,GDF6,ESRRB,TCF7L2,BMP7,PDGFRB,PYGL,SULT6B1,NR4A1,FBXO2,BCHE,CLCN2,ABLIM2,AFAP1L2,EDIL3,CCN3,EPHA4,MAST3,KANK2,PDZD2,CYGB,ADAMTS20,HAL,ZCCHC24,SMOC2,SYT15,BTAF1,TGFB1,PRDM8,SMO,PCDH9,FRMD6,RASGRP2,FGG,DLL4,RHCG,MYH3,CHRD,TCF24,PLS1,TSC2,TNNT1,RTBDN,NAPRT,CBLN2,ZMYND10,WIPF3,CSNK1E,ESPN,DNAH12,CALB2,TST,PIK3R4,GFRA1,NFIB,PTPRT,DUOXA2,RNF144B,NYAP1,CYP46A1,NPAS1,TEAD4,CCDC13,EIF2AK4,TDRD9,SRMS,KIAA1549L,VWA3B,DGKA,CXCL14,RUNX2,TFAP2C,CCDC65,PRXL2B,STPG1,COL6A1,FZD2,RET,FHAD1,CLSTN2,GJB5,ACE,ARHGAP22,IQUB,DRD1,KCNK3,SEMA4F,MOV10L1,FRMPD1,NOS1,SLC45A3,PCCA,TGFB3,FBXL7,PRSS16,ACADVL,CCDC180,JAG1,BTK,TFAP2B,MYH6,ING1,MEF2C,PTGFR,PLEKHG2,NOS2,COG5,TIMP3,CHRNA1,ERG,SLC1A6,HSPA1A/HSPA1B,SDS,SOX8,LAMA3,RAX,GPRIN3,FAM131C,COL1A1,SYBU,C7orf31,IQCK,ALG5,SLC5A3,DGKK,FOS,INHBA,HIC1,MC4R,MYOF,PNPLA3,HP,GRM4,SLCO5A1,HDAC11,SPP1,HMCN1,ARHGAP40,ZNF420,OCLN,LAMA1,PCDH7,PIWIL1,HTRA2,ABCA9,MYBPC3,ITGB8,CGN,BOC,WWC1,IGF1R,GRIK1,AHR,RSPH6A,SORBS1,FGB,CLIC5,LCAT,WDTC1,COL13A1,BCL11A,KRT222,ZNF471,WDR3,MMP9,GLI1,ATP8A2,ZCCHC12,MAN2A1,SLC22A23,GALK1,ADCY2,RTN4RL2,MDGA1,GNMT,SCN11A,LHFPL6,SUGCT,TPD52L1,HSD11B2,TAC1,OSBPL8,EFR3A,SBSN,AICDA,CFAP54,TMBIM4,GBP2,DHTKD1,ALDH4A1,RAPGEF6,ANKMY1,CA3,EMX1,PRKD1,ABHD3,TENT5D,CD2,BCL2L12,LRRC8E,FGFR1,ITPR2,Mt1,C3,CPNE8,SYPL2,Mt2,DLEC1,LRRIQ1,SPATA18,LRTM2,PAK5,PDCD11,DTNA,GRIN3B,SHROOM3,QRFPR,FAM83B,TSPAN33,SLC26A8,B3GAT2,FGF12,ATP8B3,AFF3,HLF,CXCL10,AFAP1L1,MECOM,PCDH19,TDRD6,OSMR,CCDC39,GPR50,NMB,PRND,TRANK1,LPIN2,NUDT18,MGLL,SGSM1,MECR,SEMA3E,ZNF286A,COL4A4,SYN2,CCND3,KCNQ2,PHLDB3,RAD51B,CCDC160,C1orf112,PRR5,DNHD1,LIPA,C1QTNF1,SGTB,KIF26B,SPN,KCNC3,FLT4,COMP,DCLK2,HAGH,GSTK1,COL18A1,XIRP1,AKR1B10,LDHA,FOXQ1,KCNK12,CTSV,VCL,USP44,UBE2U,FCHSD1,USP28,ARL4D,ELL2,BRINP3,PTPN13,CNKSR2,TLR2,HOXD4,MCMDC2,FCGRT,LGALSL,BNC2,EFNB2,HOXC6,IQSEC3,KDR,DNAH7,KIF17,AMDHD1,ADAM19,TRHDE,CAMK1D,SORT1,LMCD1,METTL13,NID2,SEMA6C,KLF17,HSPG2,GNAT1,PAF1,DCLRE1C,STK4,GNAI1,NKAPL,SLC26A4,LIMCH1,ST14,EPHA2,RALY,VIM,FAH,SNAI1,CDH17,CA12,DSCAM,PDLIM2,CALCRL,TMEM255A,ADAMTS9,MEF2B,USH1G,VASH2,SNTA1,ITGA8,PTGS1,BTNL9,INSL6,IGF2BP1,SLC2A3,PAK1,PALM3,VCPIP1,B2M,RPS2,RABGAP1L,TERT,UBASH3B,PLCG2,MMEL1,NXPE3,THBD,SLC2A4,HSD17B4,DPYD,PLD2,GPR12,CACNA1G,CDK18,EAF2,HK1,DDR2,RGS5,AHNAK,HJV,LRP2,CCDC38,CHMP4C,PLD3,PRKCQ,ATL1,PHB1,DES,HR,DCST1,PLD1,ONECUT1,DNM1,CSGALNACT1,MAP2K1,FSTL3,SYK,GABRA4,AAMDC,MAEL,HTR7,ESR2,MAGI3,ENOX1,GALNT4,PIANP,DUSP4,CYP27A1,ADCY4,ARHGAP29,MATN4,PAG1,EHD3,SAP25,FRYL,FBLN1,PLXNA1,EGF,MROH1,VILL,CALB1,PIEZO1,CDKL5,TDRD1,ITGB4,SPTB,SLC5A8,SLC32A1,SERTM1,HTR1B,RSPO3,CACNB4,KCNA7,KYAT1,TRIM62,TIE1,ARNTL,STBD1,GRIK4,CFAP44,ENO2,CDKN1A,UGGT2,SLC6A16,CCDC112,ADRA1A,KCNG1,HEBP1,HECA,TBC1D2,CFAP70,HS2ST1,PREX1,TRIP10,PM20D1,PPIL6,DIPK1B,CDA,CDR2L,ADAMTS19,DPYSL3,ATOH1,MFSD2A,VDR,COL2A1,SNX31,ANKRD35,SLC45A4,P4HA2,PDE1A,TDRD5,SLC13A3,INHBB	1285
Liver Hyperplasia/Hyperproliferation	liver tumor	Liver tumor	2.65e-28		-1.437	bias	1.401	SCN3A,ENKUR,MYO5C,ERBB4,RALGAPA2,SPHK1,PAK3,TMEM53,RAB27B,AMER3,SPEG,KCNIP2,ST6GALNAC4,INAVA,Cyp4f17,TMEM82,SEMA5B,SYDE1,HLA-DOB,PSD2,ARMH4,WDR89,ANO10,CSRNP2,FER1L5,TMEM102,FOXG1,OTULINL,ABLIM3,OSBPL6,ZC3H10,TCERG1L,RAVER2,ERBB3,USP43,HOXA1,CPS1,CCN1,CTCFL,ACY1,Esrra,TTC1,B3GAT1,HOXA4,HLA-F,ADGRV1,FAIM,REPS2,PER1,ASAP3,NAGS,STXBP5L,CLMN,ZFP57,ENO1,GPR162,LRRK1,AMOT,B4GALT4,TRPM4,ITIH5,EEF2KMT,ANTXR2,PSTPIP2,DGKI,NFATC1,IDO1,RGS9BP,MAVS,TTC21A,TENT5A,FREM2,SHTN1,PRKRA,NCKAP1L,ACSL3,PTPRE,TFR2,PPFIA3,RGS4,SPNS2,LANCL3,DRC7,SAMD4A,CCDC32,MST1R,PDE5A,THBS1,CA7,C1QL4,PALLD,SLC26A7,TSPOAP1,KIAA1522,NDRG4,CDC42EP3,GPR135,PPP1R1B,GRM8,ANO9,STK36,NEUROG3,KANK3,TLX1,CCDC141,SMOX,ZIC3,PPP1R42,ALDH6A1,IGF2BP3,KIT,C1orf50,SMYD3,ADRA2B,KIF26A,GABRA2,CREB3L1,SLIT2,FGD5,KIF3A,PDE8B,B4GALNT3,CCND1,CLDN23,C7orf57,CFTR,XPC,XDH,DEPDC5,ASXL3,GJC1,PLXNC1,TBC1D4,NPY1R,FRY,GAREM2,LAMA5,PEAK1,CADM2,ATP9A,INPP5D,ACSL1,PHF24,PLEKHG1,ERMAP,TESK2,ZSWIM6,FSTL5,EHD4,ATP7B,TANC1,CA14,SLC4A1,VAMP1,BDH2,DYSF,TUBB4A,IGSF3,DHCR24,ZFYVE28,MPP4,MATN3,HRH3,SOX11,PLXDC2,PRKAA2,CHCHD10,ICAM1,TTN,PYGO1,DRAXIN,EFHC1,PIGX,SNED1,DNASE1L3,PIK3R5,SFRP1,OTOG,PGM5,TTBK1,RADIL,DCLK3,KLHL24,GPR4,FOXL2,CEP164,AMPD1,ADAMTS17,WDR17,RYR1,CHST8,NIBAN2,SHISA7,SLC11A1,CA4,CHN2,UNC5D,SYNPO2,NKIRAS1,CEP290,IRX4,PEG10,CHRNA7,CDH15,SLC12A4,RHBDF2,PDK3,GRHL2,ZFP14,ZSCAN18,LRIG3,MMP25,NDRG2,MYOCD,IGDCC4,TF,DNAAF1,FBN2,CCN5,ZBTB7C,NELL2,CD82,LCP1,CACNA1F,IQCF5,MAPK4,EPHA6,SLC6A8,MEX3A,SEMA7A,IL1RAP,ADAMTSL4,PCDH8,CCDC146,NRXN2,LRP4,POLR1B,PCDH20,PRDM9,H19,UCHL1,MAP3K14,MYO18B,IGFBP2,PHF7,PUS7,MMP17,SLC41A1,ACOT7,RASSF5,FMNL3,CD109,KREMEN1,EXTL1,TXNRD3,KRT20,PFKP,LRP5,SLC38A9,AASS,NRG2,MAN1A1,PRDX1,JPH2,LIG4,MALT1,TRIM71,OTUD7B,FLT1,PPP1R3B,SLC48A1,TMPRSS9,TEX15,SPIDR,TRPC4,TIGD5,COL8A2,TRIM5,SPTBN2,SLC37A2,ATG101,SEMA3D,ABCG2,CADM3,ENTPD6,PDGFC,LZTFL1,PABPC1L,CNDP2,IL31RA,LATS2,EYA4,ICA1L,ENPP2,ABCD2,VASN,GOT1,DAB1,KCNH4,CDC14B,RBM28,RETSAT,CHRDL1,UMODL1,CBX7,TCF7L1,RAPGEF3,TRPC7,RPGRIP1L,COL12A1,TERB1,CRB2,IL33,PCDH18,CFAP65,DDX10,TBCEL,TNS1,PCNX2,BMS1,KCNT1,SLC2A1,F5,DENND3,CA13,PTGIS,SHC3,CCRL2,GALNT17,PCTP,POM121L2,ARHGEF28,DLX4,TJP3,KCNJ10,SLC25A42,PRRT4,GAS6,LAMC3,NEK11,TMC7,MOXD1,SLC25A41,PRKAR2B,RASGRP4,OBSCN,PIK3CB,ADD2,ENGASE,WNT2B,OLFML2A,PSD4,IL9R,CNN1,CXCR4,PIK3CD,TMEM231,LRP1,RIPK2,SCUBE1,ICAM4,DNAH17,RNASEL,GABRB1,KIFC2,S1PR1,HOXB6,SLC30A3,EPHB6,MME,NKD2,USP27X,CDYL2,TAOK3,TECTA,MFSD3,SLC8A2,DNAH5,RIPOR2,MAP3K21,HBA1/HBA2,CFP,FAS,BID,NUP210L,GNA15,C2orf81,EFS,DNAH10,PADI4,DDX4,NLRC5,SPATA17,CIART,EPHA3,ARHGAP44,ABCC10,THY1,ITGB7,PTPRH,PNMA2,RASIP1,ID4,ARRDC4,ACSM3,MAP2K3,CDK6,SLC6A1,DLGAP2,NPR2,FGFR3,UCP2,NPBWR1,TNNT2,UBA6,LRRC8B,RHPN1,STARD9,FARP2,MICAL3,MYRIP,CECR2,SLC9A3,TLR3,SDC4,SMG1,SLC6A4,FASTKD1,PTGFRN,TBX21,GRB10,GPC3,EFNA4,FDXR,ITGAL,NDNF,PLAU,HLA-DQA1,PRKG2,DNAH1,RHPN2,PPP1R16B,GYS2,GDF11,H3C3,SCN5A,MYPN,SPOCD1,ANGPT1,PRKCH,CPNE3,RAB11FIP4,LRRC46,DTX4,SOX2,LDLRAP1,HDAC5,SLC22A18,ERCC2,ZCWPW1,PDGFRA,PTER,PRKD3,GRIK2,SLC43A1,RIMS4,RNFT1,AIFM3,TMEM38B,COL5A1,PDPN,PRKX,RPP40,ALPL,CD36,TGFBR2,SLC6A3,COL4A2,PLK2,VPS13C,GP1BA,LMTK2,HOXA7,GRB14,CDC14A,SLC44A2,PROKR2,TNFAIP8L2,STK11IP,GPM6A,CNTNAP4,SMC1B,TMEM44,CA5B,AKTIP,DNAH11,RPGRIP1,GPR150,ALDH2,PROZ,CABYR,USP20,FAM131B,TRIM36,CPED1,CAB39L,ACKR3,C12orf29,NFATC4,BCO2,ACAA2,ANK1,WNT5B,CHSY3,PKP1,PMEL,GABRG1,HDAC7,DDAH1,NIPAL4,SH3RF3,FEZ1,POSTN,COL4A6,BEND4,UBASH3A,HIBCH,LAPTM4B,ATP6V1C2,GPT2,LGMN,PLCB2,TTC26,NR4A3,FGR,PLA2G7,TLN2,GABRD,FIG4,CD274,TYRO3,SARDH,ALDH1A1,BMP4,KCND2,PUS7L,NOS3,LGR5,FAM90A1,GPC5,OLFML2B,RAD54L2,IFT88,AHI1,TMEM50B,GABRB2,MAPK8IP3,LY75,MCRIP2,EGFL7,LOXL1,TNXB,AGRN,GALNT10,GPC2,CDH8,KCNQ3,PDLIM1,L1CAM,MARK4,UNC13B,LZTS1,PCSK6,LOXL3,KLF4,RXFP2,PPP1R13L,DUSP1,CILP2,PPP1R3C,PLCB3,AGBL4,EPX,SLC1A3,PRTG,MAK,PRKCZ,EFCC1,NOTUM,EIF4EBP1,ATP13A2,KCNC4,ZMAT4,CACNA2D4,SYTL2,NDST3,IZUMO1,ANXA3,CBWD1,COL4A5,PIKFYVE,NOA1,CYP4F12,KNDC1,COL23A1,CNTN1,SALL3,ARL13B,MYLPF,GARNL3,ARHGAP4,AXL,NRAP,PRKCG,LTBP1,STX11,TRIM67,C9orf78,WNK2,CFAP77,IFNGR2,DKK2,NOD1,ZBTB7B,DNER,GATA3,NID1,GSTO1,PPARGC1A,ABCA8,TRPA1,PTGR1,KRT26,PNPLA2,CDCA7L,AGPS,UNC5B,FLNC,EN2,NTF4,KCND3,C14orf39,MGAT4A,NR4A2,TATDN1,RCL1,MED13L,UNC13A,MTR,MCTP2,FANK1,ADAMTS3,TSNAXIP1,SEMA6A,UNCX,ACTR3B,KCNA4,RTF1,ADGRF5,PI4K2B,AGFG2,UBXN11,CREB5,SLC36A2,CACNG5,WDR19,CCDC113,NCAN,LRRIQ4,HIF3A,C1S,CRHR2,NPL,PKP3,SRL,GJA1,ALPK1,DNAJB13,PHGDH,HCK,NYNRIN,CDKL3,TUB,GK5,LRRC32,CFAP57,TMEM266,IDO2,POLR2B,PPM1E,MRTFA,ITGA1,CYP2B6,GPR153,MET,EXOC3L4,CDH1,TIAM2,SCN1B,MMP15,FJX1,CHD5,MPP7,LTBP4,EPHA10,TGFA,GCLC,HTR1A,ZBTB46,NTN1,ADAM8,ECEL1,MYH10,SYNPO,KCNJ3,DLX6,MFSD6L,FBXO10,RNGTT,AP2A2,BOP1,LGALS3,PADI3,CH25H,KIF1A,PTTG1,PTHLH,GDA,RYR2,IL12RB1,SLC4A11,HSPA1L,HEXB,BSPRY,NMNAT2,DZANK1,SEBOX,PLCE1,NR3C2,TCIRG1,ITGA7,KHDRBS2,HYDIN,PRR36,CALU,ATR,ZDHHC23,SLITRK3,MUCL3,RNF17,CCT6B,BCAT1,CHST2,MYH7,TXNIP,ZNF106,POU4F2,ATP1A3,MAP3K19,SLC16A2,SORD,PRDM1,DERL3,PELI2,MYRF,HCN1,EOMES,THNSL1,PLBD2,GSN,POU4F3,MGAT5B,SGK1,ZNF423,MSRB3,IQSEC2,TSPEAR,CCDC150,GNPTAB,NCKAP5L,MDM1,MTUS2,OTOP3,DOCK4,DPY19L4,HPCAL4,MYO15A,SIK2,C11orf16,GPR161,SPRY4,THEMIS2,GREB1,PYGB,DIPK1A,HS3ST5,C12orf56,DCHS1,SLC9B2,LCA5L,DDX54,RAB40B,SPECC1,PCDH17,HK2,CSRNP3,RELN,TMEFF2,ADK,PPEF1,ADRB1,GUCY2D,C3orf62,EGR1,DNAH8,PLEKHA4,LIPG,CMTM6,DAAM2,WDR47,USP25,SLC4A4,ITPR3,PTGS2,TTC38,RPS6KA1,ABLIM1,KIF21B,NUDT12,FTH1,ARHGAP9,NTMT1,SIX4,NFKBIE,BMP2,SNX22,AKNA,BCAS3,RSPH1,GRHL3,CAT,ERBB2,DBT,CABCOCO1,ERN2,RXFP3,CFAP52,DHCR7,DGAT2,FAM53B,ALS2,ADAM15,AFP,COL6A2,SLC45A1,FCGBP,OTOP1,PLXND1,FILIP1,TPBG,SELP,COL11A1,KCNN3,SSTR2,SUN3,TANGO2,REEP1,ZFPM1,GALNT9,ZNF726,PHTF2,PDGFB,CSMD3,ETV4,HAPLN2,APPL2,EPB41L5,ADCY8,SYNPR,SYN3,PRR23A,PTGDR2,RBM34,MFNG,EPHA7,TYK2,CD44,C17orf97,NKD1,KYAT3,ABCA4,ATP2C2,ITPRIPL1,MDH1B,KCNA3,ZNF773,NARF,ADA,AKAP3,GUCY1B1,LTK,CAVIN1,LIMK1,FGF19,PPARA,LAMC1,LMX1B,INHA,HOXB7,PRDM13,NPHS2,EPHX2,WWOX,ELFN1,OAS3,PADI2,ENPP1,WIF1,SOX7,DOK1,E2F5,ARHGEF3,ALCAM,NOD2,CCNO,NGEF,EGR4,SRGAP1,ZNF442,VAV1,CCDC85C,TFAP2A,ADAMTS1,PCSK5,ETV5,FAM78A,VCAN,MYLK,ALOX15B,ACACB,ANKRD27,ETS1,CACNA2D2,COLGALT2,ZDHHC22,CXCL12,TOM1L1,STRADA,PDGFD,JCAD,RARA,ACSS2,TRO,APOF,CACNA1B,KLHL11,STIM1,NOTCH2,MYADM,ARRB1,MLF1,ADGRB2,SERINC2,AREG,ADAM17,FN1,ADAMTS6,PPARGC1B,FLT3,NCS1,SLC1A5,BMP6,GDF6,ESRRB,TCF7L2,BMP7,PDGFRB,PYGL,SULT6B1,NR4A1,PLAUR,FBXO2,BCHE,CLCN2,ABLIM2,AFAP1L2,EDIL3,CCN3,EPHA4,MAST3,KANK2,PDZD2,CYGB,ADAMTS20,HAL,ZCCHC24,SMOC2,SYT15,BTAF1,TGFB1,SLC25A15,PRDM8,SMO,PCDH9,FRMD6,RASGRP2,FGG,DLL4,RHCG,MYH3,CHRD,TCF24,PLS1,TSC2,TNNT1,RTBDN,NAPRT,CBLN2,ZAP70,ZMYND10,WIPF3,CSNK1E,ESPN,DNAH12,CALB2,TST,PIK3R4,GFRA1,NFIB,PTPRT,DUOXA2,RNF144B,NYAP1,CYP46A1,NPAS1,TEAD4,CCDC13,DOCK6,SPATS2L,EIF2AK4,TDRD9,SRMS,KIAA1549L,DDN,VWA3B,ZNF786,DGKA,CXCL14,RUNX2,TFAP2C,CCDC65,PRXL2B,STPG1,COL6A1,FZD2,RET,FHAD1,CLSTN2,GJB5,ACE,ADIPOQ,ARHGAP22,GRIN2C,IQUB,DRD1,KCNK3,SEMA4F,MOV10L1,FRMPD1,NOS1,HOMER2,SLC45A3,PCCA,RAB3C,TGFB3,FBXL7,PRSS16,ACADVL,CCDC180,JAG1,BTK,TFAP2B,ING1,MYH6,MEF2C,SSC5D,CRYBG2,PTGFR,PLEKHG2,NOS2,COG5,TIMP3,CHRNA1,ERG,SLC1A6,HSPA1A/HSPA1B,SDS,SOX8,LAMA3,RAX,GPRIN3,FAM131C,COL1A1,SYBU,C7orf31,IQCK,ALG5,SLC5A3,DGKK,FOS,INHBA,HIC1,MC4R,MYOF,PNPLA3,HP,GRM4,SLCO5A1,HDAC11,SPP1,HMCN1,ARHGAP40,RSPO2,ZNF420,OCLN,LAMA1,PCDH7,PIWIL1,HTRA2,ABCA9,MYBPC3,ITGB8,ELOVL3,CGN,BOC,WWC1,IGF1R,GRIK1,AHR,RSPH6A,SORBS1,RAD9B,FGB,CLIC5,LCAT,WDTC1,COL13A1,BCL11A,KRT222,ZNF471,WDR3,MMP9,GLI1,ATP8A2,ZCCHC12,MAN2A1,SLC22A23,GALK1,ADCY2,RTN4RL2,MDGA1,GNMT,SCN11A,LHFPL6,SUGCT,TPD52L1,HSD11B2,TAC1,OSBPL8,EFR3A,TAF2,SBSN,AICDA,CFAP54,TMBIM4,GBP2,DHTKD1,ALDH4A1,RAPGEF6,OTUD3,ANKMY1,CA3,EMX1,PRKD1,ABHD3,TENT5D,ADAMTS7,ODAD3,CD2,BCL2L12,LRRC8E,FGFR1,ITPR2,Mt1,C3,CPNE8,SYPL2,Mt2,DLEC1,NR2E1,LRRIQ1,SPATA18,LRTM2,PAK5,PDCD11,DTNA,GRIN3B,SHROOM3,QRFPR,FAM83B,TSPAN33,SLC26A8,B3GAT2,MYOM3,FGF12,ATP8B3,AFF3,HLF,CXCL10,AFAP1L1,MECOM,PCDH19,TDRD6,OSMR,CCDC39,GPR50,NMB,PRND,EFHD1,TRANK1,LPIN2,NUDT18,MGLL,SGSM1,MECR,SEMA3E,ZNF286A,COL4A4,SYN2,CCND3,KCNQ2,PHLDB3,GSTM1,RAD51B,CCDC160,C1orf112,PRR5,DNHD1,LIPA,C1QTNF1,SGTB,KIF26B,SPN,KCNC3,FLT4,COMP,DCLK2,HAGH,GSTK1,COL18A1,XIRP1,AKR1B10,LDHA,FOXQ1,KCNK12,CTSV,VCL,USP44,UBE2U,FCHSD1,USP28,NR5A2,ARL4D,ELL2,BRINP3,APCDD1,PTPN13,CNKSR2,HOXD4,TLR2,CYP1B1,Saa3,SUSD5,MCMDC2,FCGRT,LGALSL,BNC2,EFNB2,HOXC6,IQSEC3,KDR,DNAH7,KIF17,AMDHD1,ADAM19,TRHDE,CAMK1D,SORT1,LMCD1,METTL13,NID2,SEMA6C,ADGRA2,KLF17,HSPG2,GNAT1,PAF1,PRPH,DCLRE1C,UNC45B,STK4,GNAI1,NKAPL,SLC26A4,SERPINE2,LIMCH1,ST14,EPHA2,RALY,VIM,FAH,SNAI1,CDH17,CA12,DSCAM,PDLIM2,CALCRL,TMEM255A,LPAR5,ADAMTS9,MEF2B,USH1G,VASH2,SNTA1,ITGA8,PTGS1,BTNL9,HLA-E,INSL6,IGF2BP1,SLC2A3,NEU1,PAK1,PALM3,VCPIP1,B2M,RPS2,RABGAP1L,TERT,UBASH3B,PLCG2,MMEL1,NXPE3,ADGRB1,THBD,SLC2A4,HSD17B4,DPYD,CNGA3,TM7SF2,PLD2,GPR12,CACNA1G,CDK18,EAF2,HK1,DDR2,PDXK,RGS5,AHNAK,HJV,LRP2,CCDC38,CHMP4C,FAM91A1,MKRN3,PLD3,PRKCQ,ATL1,PHB1,DES,HR,DCST1,PLD1,ONECUT1,DNM1,CSGALNACT1,MAP2K1,FSTL3,SYK,RBM46,GABRA4,AAMDC,MAEL,HTR7,ESR2,MAGI3,ENOX1,GALNT4,PIANP,DUSP4,CYP27A1,NINL,KIF27,ADCY4,ARHGAP29,MATN4,PAG1,EHD3,SAP25,FRYL,STAG3,FBLN1,PLXNA1,EGF,LDHC,MROH1,VILL,CALB1,PIEZO1,CDKL5,TDRD1,ITGB4,SPTB,SLC5A8,RASAL1,SLC32A1,WDR70,SERTM1,HTR1B,IRX3,RSPO3,CACNB4,ITGA2,GLRX2,KCNA7,KYAT1,TRIM62,CD40,SH3BP5,TIE1,ARNTL,ATP13A3,STBD1,GRIK4,CFAP44,ENO2,CDKN1A,UGGT2,SLC6A16,CCDC112,ADRA1A,KCNG1,HEBP1,ARHGEF18,HECA,TBC1D2,CFAP70,HS2ST1,PREX1,TRIP10,PM20D1,PPIL6,DIPK1B,KRT18,CDA,CDR2L,ADAMTS19,DPYSL3,ATOH1,MFSD2A,VDR,COL2A1,SNX31,ANKRD35,SLC45A4,P4HA2,PDE1A,TDRD5,SLC13A3,INHBB	1481
Liver Hyperplasia/Hyperproliferation	cancer	Liver cancer	4.49e-28		-1.746	bias	1.258	ENKUR,MYO5C,ERBB4,RALGAPA2,SPHK1,PAK3,TMEM53,RAB27B,AMER3,SPEG,KCNIP2,ST6GALNAC4,INAVA,Cyp4f17,TMEM82,SEMA5B,HLA-DOB,ARMH4,WDR89,FER1L5,TMEM102,FOXG1,ABLIM3,OSBPL6,ZC3H10,TCERG1L,ERBB3,USP43,CPS1,CCN1,ACY1,Esrra,TTC1,B3GAT1,HOXA4,HLA-F,ADGRV1,FAIM,REPS2,PER1,ASAP3,STXBP5L,CLMN,ZFP57,ENO1,GPR162,LRRK1,B4GALT4,TRPM4,AMOT,ITIH5,ANTXR2,DGKI,NFATC1,IDO1,RGS9BP,MAVS,TTC21A,TENT5A,FREM2,SHTN1,PRKRA,NCKAP1L,ACSL3,PTPRE,TFR2,RGS4,LANCL3,DRC7,SAMD4A,CCDC32,MST1R,PDE5A,THBS1,CA7,C1QL4,PALLD,TSPOAP1,KIAA1522,NDRG4,CDC42EP3,GPR135,PPP1R1B,GRM8,ANO9,STK36,NEUROG3,KANK3,TLX1,CCDC141,SMOX,ZIC3,PPP1R42,ALDH6A1,IGF2BP3,KIT,C1orf50,SMYD3,ADRA2B,KIF26A,GABRA2,SLIT2,KIF3A,B4GALNT3,CCND1,CLDN23,C7orf57,CFTR,XDH,DEPDC5,ASXL3,GJC1,PLXNC1,TBC1D4,NPY1R,FRY,GAREM2,LAMA5,PEAK1,CADM2,ATP9A,INPP5D,ACSL1,PHF24,PLEKHG1,ERMAP,TESK2,ZSWIM6,FSTL5,EHD4,TANC1,CA14,SLC4A1,VAMP1,BDH2,DYSF,TUBB4A,IGSF3,DHCR24,ZFYVE28,MPP4,MATN3,HRH3,SOX11,PLXDC2,PRKAA2,CHCHD10,ICAM1,TTN,DRAXIN,EFHC1,SNED1,DNASE1L3,PIK3R5,SFRP1,OTOG,PGM5,RADIL,DCLK3,KLHL24,FOXL2,CEP164,ADAMTS17,WDR17,RYR1,NIBAN2,SHISA7,SLC11A1,CA4,CHN2,UNC5D,SYNPO2,CEP290,IRX4,CDH15,SLC12A4,RHBDF2,PDK3,GRHL2,ZSCAN18,LRIG3,MMP25,NDRG2,MYOCD,IGDCC4,TF,FBN2,CCN5,ZBTB7C,NELL2,CD82,IQCF5,MAPK4,EPHA6,SLC6A8,MEX3A,SEMA7A,IL1RAP,ADAMTSL4,PCDH8,CCDC146,NRXN2,LRP4,POLR1B,PCDH20,PRDM9,H19,UCHL1,MAP3K14,MYO18B,IGFBP2,PHF7,MMP17,ACOT7,RASSF5,FMNL3,CD109,KREMEN1,TXNRD3,KRT20,PFKP,LRP5,SLC38A9,AASS,NRG2,MAN1A1,PRDX1,JPH2,LIG4,MALT1,TRIM71,FLT1,PPP1R3B,SLC48A1,TMPRSS9,TEX15,SPIDR,TIGD5,COL8A2,TRIM5,SPTBN2,SLC37A2,ATG101,SEMA3D,ABCG2,CADM3,ENTPD6,PDGFC,LZTFL1,PABPC1L,CNDP2,IL31RA,LATS2,EYA4,ICA1L,ENPP2,ABCD2,GOT1,KCNH4,RBM28,RETSAT,CHRDL1,UMODL1,CBX7,TCF7L1,RAPGEF3,TRPC7,RPGRIP1L,COL12A1,TERB1,CRB2,IL33,PCDH18,CFAP65,DDX10,TBCEL,TNS1,PCNX2,BMS1,KCNT1,SLC2A1,F5,DENND3,CA13,PTGIS,CCRL2,GALNT17,POM121L2,ARHGEF28,DLX4,TJP3,KCNJ10,SLC25A42,PRRT4,GAS6,LAMC3,NEK11,TMC7,MOXD1,SLC25A41,PRKAR2B,RASGRP4,OBSCN,PIK3CB,ADD2,ENGASE,WNT2B,OLFML2A,PSD4,CNN1,CXCR4,PIK3CD,TMEM231,LRP1,RIPK2,SCUBE1,ICAM4,DNAH17,RNASEL,GABRB1,KIFC2,S1PR1,HOXB6,SLC30A3,EPHB6,MME,NKD2,USP27X,CDYL2,TAOK3,MFSD3,SLC8A2,DNAH5,RIPOR2,MAP3K21,HBA1/HBA2,CFP,FAS,GNA15,C2orf81,EFS,DNAH10,PADI4,DDX4,SPATA17,CIART,EPHA3,ARHGAP44,ABCC10,THY1,ITGB7,PTPRH,PNMA2,RASIP1,ID4,ARRDC4,ACSM3,MAP2K3,CDK6,SLC6A1,DLGAP2,NPR2,FGFR3,UCP2,NPBWR1,TNNT2,LRRC8B,RHPN1,STARD9,FARP2,MICAL3,MYRIP,CECR2,SLC9A3,TLR3,SDC4,SLC6A4,FASTKD1,PTGFRN,TBX21,GRB10,GPC3,FDXR,ITGAL,NDNF,PLAU,HLA-DQA1,PRKG2,DNAH1,RHPN2,PPP1R16B,GYS2,GDF11,H3C3,SCN5A,MYPN,SPOCD1,ANGPT1,PRKCH,CPNE3,RAB11FIP4,SOX2,LRRC46,DTX4,LDLRAP1,SLC22A18,ERCC2,ZCWPW1,PDGFRA,PTER,PRKD3,GRIK2,RIMS4,RNFT1,AIFM3,TMEM38B,COL5A1,PRKX,RPP40,ALPL,CD36,TGFBR2,SLC6A3,COL4A2,PLK2,VPS13C,LMTK2,HOXA7,GRB14,CDC14A,SLC44A2,PROKR2,TNFAIP8L2,STK11IP,GPM6A,SMC1B,TMEM44,CA5B,AKTIP,DNAH11,RPGRIP1,GPR150,ALDH2,PROZ,CABYR,USP20,FAM131B,TRIM36,CPED1,CAB39L,ACKR3,C12orf29,NFATC4,BCO2,ACAA2,ANK1,CHSY3,PKP1,PMEL,GABRG1,DDAH1,HDAC7,NIPAL4,SH3RF3,FEZ1,POSTN,COL4A6,BEND4,UBASH3A,HIBCH,LAPTM4B,ATP6V1C2,GPT2,LGMN,PLCB2,TTC26,NR4A3,FGR,PLA2G7,TLN2,GABRD,FIG4,CD274,TYRO3,SARDH,ALDH1A1,BMP4,KCND2,PUS7L,LGR5,GPC5,OLFML2B,AHI1,TMEM50B,GABRB2,MAPK8IP3,LY75,MCRIP2,EGFL7,LOXL1,TNXB,AGRN,GPC2,CDH8,KCNQ3,PDLIM1,L1CAM,MARK4,LZTS1,PCSK6,LOXL3,KLF4,RXFP2,PPP1R3C,AGBL4,SLC1A3,PRTG,MAK,PRKCZ,NOTUM,EIF4EBP1,KCNC4,ZMAT4,CACNA2D4,SYTL2,IZUMO1,ANXA3,COL4A5,PIKFYVE,NOA1,CYP4F12,KNDC1,CNTN1,SALL3,ARL13B,MYLPF,GARNL3,ARHGAP4,AXL,NRAP,LTBP1,PRKCG,STX11,TRIM67,C9orf78,WNK2,CFAP77,DKK2,ZBTB7B,NID1,GSTO1,ABCA8,TRPA1,PNPLA2,AGPS,UNC5B,FLNC,EN2,NTF4,KCND3,C14orf39,MGAT4A,NR4A2,TATDN1,RCL1,MED13L,UNC13A,MTR,MCTP2,ADAMTS3,TSNAXIP1,SEMA6A,UNCX,ACTR3B,KCNA4,RTF1,PI4K2B,AGFG2,CREB5,SLC36A2,CACNG5,WDR19,CCDC113,NCAN,HIF3A,C1S,CRHR2,NPL,PKP3,SRL,GJA1,ALPK1,DNAJB13,PHGDH,HCK,NYNRIN,CDKL3,TUB,GK5,LRRC32,CFAP57,IDO2,POLR2B,MRTFA,ITGA1,CYP2B6,GPR153,MET,CDH1,SCN1B,MMP15,FJX1,CHD5,MPP7,LTBP4,TGFA,GCLC,HTR1A,ZBTB46,NTN1,ECEL1,MYH10,SYNPO,KCNJ3,MFSD6L,FBXO10,RNGTT,AP2A2,BOP1,LGALS3,PADI3,CH25H,KIF1A,PTTG1,PTHLH,GDA,RYR2,IL12RB1,SLC4A11,HSPA1L,HEXB,BSPRY,NMNAT2,DZANK1,SEBOX,PLCE1,NR3C2,TCIRG1,ITGA7,KHDRBS2,HYDIN,PRR36,CALU,ATR,ZDHHC23,SLITRK3,MUCL3,RNF17,CCT6B,BCAT1,CHST2,MYH7,TXNIP,ZNF106,POU4F2,ATP1A3,MAP3K19,SLC16A2,SORD,PRDM1,DERL3,PELI2,MYRF,HCN1,EOMES,THNSL1,GSN,MGAT5B,SGK1,ZNF423,MSRB3,IQSEC2,TSPEAR,CCDC150,GNPTAB,NCKAP5L,MDM1,MTUS2,OTOP3,DOCK4,DPY19L4,HPCAL4,MYO15A,SIK2,C11orf16,GPR161,SPRY4,THEMIS2,PYGB,HS3ST5,C12orf56,DCHS1,SLC9B2,LCA5L,DDX54,RAB40B,SPECC1,PCDH17,HK2,CSRNP3,RELN,TMEFF2,ADK,PPEF1,ADRB1,GUCY2D,C3orf62,EGR1,DNAH8,PLEKHA4,LIPG,CMTM6,DAAM2,WDR47,USP25,SLC4A4,ITPR3,PTGS2,TTC38,RPS6KA1,ABLIM1,KIF21B,NUDT12,ARHGAP9,NTMT1,SIX4,NFKBIE,AKNA,BCAS3,RSPH1,GRHL3,CAT,ERBB2,DBT,CABCOCO1,ERN2,RXFP3,CFAP52,DHCR7,DGAT2,FAM53B,ALS2,ADAM15,AFP,COL6A2,SLC45A1,PLXND1,FILIP1,TPBG,SELP,COL11A1,KCNN3,SSTR2,SUN3,ZFPM1,GALNT9,ZNF726,PHTF2,PDGFB,CSMD3,ETV4,HAPLN2,APPL2,EPB41L5,ADCY8,SYN3,PRR23A,PTGDR2,RBM34,MFNG,EPHA7,TYK2,CD44,NKD1,ABCA4,ATP2C2,ITPRIPL1,MDH1B,KCNA3,NARF,ADA,AKAP3,GUCY1B1,LTK,CAVIN1,LIMK1,FGF19,PPARA,LAMC1,LMX1B,HOXB7,NPHS2,EPHX2,PADI2,ENPP1,WIF1,SOX7,DOK1,E2F5,ARHGEF3,ALCAM,NOD2,CCNO,NGEF,EGR4,SRGAP1,VAV1,CCDC85C,TFAP2A,ADAMTS1,PCSK5,ETV5,FAM78A,VCAN,MYLK,ACACB,ANKRD27,ETS1,CACNA2D2,COLGALT2,ZDHHC22,CXCL12,TOM1L1,STRADA,PDGFD,JCAD,RARA,ACSS2,TRO,APOF,CACNA1B,KLHL11,NOTCH2,MYADM,ARRB1,MLF1,SERINC2,AREG,ADAM17,FN1,ADAMTS6,PPARGC1B,FLT3,NCS1,SLC1A5,BMP6,GDF6,ESRRB,TCF7L2,BMP7,PDGFRB,PYGL,SULT6B1,NR4A1,PLAUR,FBXO2,BCHE,CLCN2,ABLIM2,AFAP1L2,EDIL3,CCN3,EPHA4,MAST3,KANK2,PDZD2,CYGB,ADAMTS20,HAL,ZCCHC24,SMOC2,SYT15,BTAF1,TGFB1,PRDM8,SMO,PCDH9,FRMD6,RASGRP2,FGG,DLL4,RHCG,MYH3,CHRD,TCF24,PLS1,TSC2,TNNT1,RTBDN,NAPRT,CBLN2,ZMYND10,WIPF3,CSNK1E,ESPN,DNAH12,CALB2,TST,PIK3R4,GFRA1,NFIB,PTPRT,DUOXA2,RNF144B,NYAP1,CYP46A1,NPAS1,TEAD4,CCDC13,EIF2AK4,TDRD9,SRMS,KIAA1549L,VWA3B,DGKA,CXCL14,RUNX2,TFAP2C,CCDC65,PRXL2B,STPG1,COL6A1,FZD2,RET,FHAD1,CLSTN2,GJB5,ACE,ARHGAP22,IQUB,DRD1,KCNK3,SEMA4F,MOV10L1,FRMPD1,NOS1,SLC45A3,PCCA,TGFB3,FBXL7,PRSS16,ACADVL,CCDC180,JAG1,BTK,TFAP2B,ING1,MYH6,MEF2C,PTGFR,PLEKHG2,NOS2,COG5,TIMP3,CHRNA1,ERG,SLC1A6,HSPA1A/HSPA1B,SDS,SOX8,LAMA3,RAX,GPRIN3,FAM131C,COL1A1,SYBU,C7orf31,IQCK,ALG5,SLC5A3,DGKK,FOS,INHBA,HIC1,MC4R,MYOF,PNPLA3,HP,GRM4,SLCO5A1,HDAC11,SPP1,HMCN1,ARHGAP40,ZNF420,OCLN,LAMA1,PCDH7,PIWIL1,HTRA2,ABCA9,MYBPC3,ITGB8,CGN,BOC,WWC1,IGF1R,GRIK1,AHR,RSPH6A,SORBS1,FGB,CLIC5,LCAT,WDTC1,COL13A1,BCL11A,KRT222,ZNF471,WDR3,MMP9,GLI1,ATP8A2,ZCCHC12,MAN2A1,SLC22A23,GALK1,ADCY2,RTN4RL2,MDGA1,GNMT,SCN11A,LHFPL6,SUGCT,TPD52L1,HSD11B2,TAC1,OSBPL8,EFR3A,SBSN,AICDA,CFAP54,TMBIM4,GBP2,DHTKD1,ALDH4A1,RAPGEF6,OTUD3,ANKMY1,EMX1,CA3,PRKD1,ABHD3,TENT5D,CD2,BCL2L12,LRRC8E,FGFR1,ITPR2,Mt1,C3,CPNE8,SYPL2,Mt2,DLEC1,LRRIQ1,SPATA18,LRTM2,PAK5,PDCD11,DTNA,GRIN3B,SHROOM3,QRFPR,FAM83B,TSPAN33,SLC26A8,B3GAT2,FGF12,ATP8B3,AFF3,HLF,CXCL10,AFAP1L1,MECOM,PCDH19,TDRD6,OSMR,CCDC39,GPR50,NMB,PRND,TRANK1,LPIN2,NUDT18,MGLL,SGSM1,MECR,SEMA3E,ZNF286A,COL4A4,SYN2,CCND3,KCNQ2,PHLDB3,GSTM1,RAD51B,CCDC160,C1orf112,PRR5,DNHD1,LIPA,C1QTNF1,SGTB,KIF26B,SPN,KCNC3,FLT4,COMP,DCLK2,HAGH,GSTK1,COL18A1,XIRP1,AKR1B10,LDHA,FOXQ1,KCNK12,CTSV,VCL,USP44,UBE2U,FCHSD1,USP28,NR5A2,ARL4D,ELL2,BRINP3,PTPN13,CNKSR2,HOXD4,TLR2,Saa3,MCMDC2,FCGRT,LGALSL,BNC2,EFNB2,HOXC6,IQSEC3,KDR,DNAH7,KIF17,AMDHD1,ADAM19,TRHDE,CAMK1D,SORT1,LMCD1,METTL13,NID2,SEMA6C,KLF17,HSPG2,GNAT1,PAF1,DCLRE1C,STK4,GNAI1,NKAPL,SLC26A4,LIMCH1,ST14,EPHA2,RALY,VIM,FAH,SNAI1,CDH17,CA12,DSCAM,PDLIM2,CALCRL,TMEM255A,ADAMTS9,MEF2B,USH1G,VASH2,SNTA1,ITGA8,PTGS1,BTNL9,INSL6,IGF2BP1,SLC2A3,PAK1,PALM3,VCPIP1,B2M,RPS2,RABGAP1L,TERT,UBASH3B,PLCG2,MMEL1,NXPE3,THBD,SLC2A4,HSD17B4,DPYD,PLD2,GPR12,CACNA1G,CDK18,EAF2,HK1,DDR2,RGS5,AHNAK,HJV,LRP2,CCDC38,CHMP4C,PLD3,PRKCQ,ATL1,PHB1,DES,HR,DCST1,PLD1,ONECUT1,DNM1,CSGALNACT1,MAP2K1,FSTL3,SYK,GABRA4,AAMDC,MAEL,HTR7,ESR2,MAGI3,ENOX1,GALNT4,PIANP,DUSP4,CYP27A1,ADCY4,ARHGAP29,MATN4,PAG1,EHD3,SAP25,FRYL,FBLN1,PLXNA1,EGF,LDHC,MROH1,VILL,CALB1,PIEZO1,CDKL5,TDRD1,ITGB4,SPTB,SLC5A8,SLC32A1,SERTM1,HTR1B,RSPO3,CACNB4,KCNA7,KYAT1,TRIM62,TIE1,ARNTL,STBD1,GRIK4,CFAP44,ENO2,CDKN1A,UGGT2,SLC6A16,CCDC112,ADRA1A,KCNG1,HEBP1,HECA,TBC1D2,CFAP70,HS2ST1,PREX1,TRIP10,PM20D1,PPIL6,DIPK1B,CDA,CDR2L,ADAMTS19,DPYSL3,ATOH1,MFSD2A,VDR,COL2A1,SNX31,ANKRD35,SLC45A4,P4HA2,PDE1A,TDRD5,SLC13A3,INHBB	1314
Pulmonary Hypertension	pulmonary hypertension	Pulmonary Hypertension	4.4e-15		0.807		0.464	ADA,TGFB1,HLA-DQA1,NR3C2,AGTR1,GABRD,CA7,PDE5A,CMKLR1,GABRA4,SCN5A,SCN9A,FLT1,PDE3A,NOS3,ANGPT1,CA4,GABRB1,CHRNA5,FGF12,KDR,MME,CXCL10,PDGFRA,PRKG1,CHRNA7,GABRB2,KIT,ADRA2B,PIM1,GABRA2,NPR3,PPARD,BRME1,AHR,EIF2AK4,FOXF1,CPS1,PDE4A,RET,CHRNB1,AK4,CA5B,KCNK3,MRTFA,ATP13A3,CA12,TBX4,SCN1B,CA14,NPR2,CHRNA2,PDGFRB,PTGDR2,ANTXR2,ADRB1,PTGER1,PLAT,SLC2A1,CA13,GABRG1,ADORA2B,TAF13,NOS2,CHRNA1,CA3,ERG,EPAS1,SLC6A4,DDR2	70
Cardiac Arteriopathy	disorder of coronary artery	Disorder of coronary artery	1e-14					ADA,KCNJ2,LOX,SLC12A3,ACAT2,GUCY1B1,PPARA,NR3C2,PLA2G7,GABRD,TSPO,FAM78B,WWOX,FOS,F2R,MC4R,LRIG1,SCN9A,LRP1,ENPP1,NOS3,CA4,GABRB1,TLR2,S1PR1,KDR,GABRB2,Cd59a,PTGER4,RRM2B,NPR3,IGF1R,AHR,HBA1/HBA2,SORBS1,CLIC5,ANKRD27,ADM,TF,PDE4A,DOCK4,CACNA1F,CA12,FN1,ITGA8,PTGS1,NPR2,ADRB1,TNNT2,PTGER1,TERT,KLF2,SNRPD2,SLC2A4,PTGS2,CA3,SLC6A4,ADAMTS7,OPRD1,ARHGAP9,LTBP1,ITGAL,SCNN1G,TGFB1,SAMD4A,SCARB1,AGTR1,CA7,THBS1,PDE5A,GSTO1,GABRA4,SCN5A,CACNB1,FLT1,PDE3A,ESR2,PRKCH,SNX29,RASL12,MECOM,PRKG1,FAM107B,ADRA2B,KCNA4,PDPN,GABRA2,CD36,FGD5,TPH1,SELP,CD55,VWA3B,SSTR2,PTGER3,XDH,GJA1,PRCP,KCNE2,CACNB4,KCNA7,ACE,ADIPOQ,CA5B,KCNK3,GABRR1,ARNTL,CERS6,NOS1,ITGB3,SCN1B,CA14,FLT4,SLC2A1,CA13,GABRG1,ADORA2B,TUBB4A,NOS2,GFOD1,CDR2L,VDR,ICAM1	123
Heart Failure	failure	Failure of heart	2.07e-14	Decreased	-3.644	bias	0.132	KCNJ2,IL1RL1,VCL,SLC12A3,KLF15,GUCY1B1,NKX2-5,PKP2,NR3C2,GABRD,TSPO,NOS3,CA4,GABRB1,MYH7,MME,MYBPC3,ATP1A3,GABRB2,PTGER4,SLC12A4,NPR3,ADM,CACNA2D2,ACHE,CXCL12,CDS1,TF,MMP9,PDE4A,EPHA3,GAB1,SLC12A2,CACNA1F,CA12,PPARGC1B,SLC5A1,GATA4,TNNI3,NPR2,TRPM4,HEY2,ADRB1,TNNT2,BDKRB2,SHTN1,SLC2A4,PROK2,PTGS2,CA3,AOC3,SLC6A4,FOSL1,PRKCG,ITPR2,SCNN1G,PLAU,TGFB1,DES,AGTR1,CA7,PDE5A,JPH2,GABRA4,SCN5A,PPARGC1A,CACNB1,PNPLA2,FLT1,CKM,PDE3A,KCND3,APLN,ENO4,ADRA2B,KCNA4,GABRA2,MYZAP,PPARD,CD36,TPH1,PROKR1,DUSP6,XDH,NOTCH3,KCNE2,CACNB4,KCNA7,PDGFB,ACE,ADIPOQ,CA5B,RAPGEF3,KCNK3,DRD1,DRD2,IL11,NOS1,ADRA1A,CA14,FLT4,TFAP2B,MYH10,SLC2A1,CA13,GABRG1,EPOR,KRT18,TUBB4A,NOS2,TIMP3,VDR,TTN,RYR2,PDE9A	115
Kidney Failure	failure	Failure of kidney	2.52e-14	Decreased	-2.735	bias	0.662	ADA,HEXB,LGMN,FCGR1A,LAMC1,NR3C2,GABRD,PIK3CB,CD274,NPHS2,ATF3,F2R,DACT3,NOS3,GABRB1,SPP1,TXNIP,CHRNA7,GABRB2,Cd59a,RRM2B,NPR3,AHR,PRTN3,HBA1/HBA2,ADM,ELANE,LCAT,MR1,ACHE,PDE4A,MMP9,WNT5A,Podxl,WFDC2,ADAM17,DUSP1,IRF4,TNNI3,PTGS1,CHRNA2,NPR2,ADK,ADRB1,TNNT2,WWTR1,B2M,IDO1,SLC9A3,SLC2A4,PTGS2,SLC6A4,Mt1,TGFB1,C3,Mt2,STC1,AGTR1,THBS1,PDE5A,C4A/C4B,GABRA4,SCN5A,FLT1,PDE3A,CHRNA5,MMP11,SLC2A6,RCAN1,ADRA2B,GABRA2,CREB3L1,SLC6A3,TFPI,Crb3,EIF2AK4,KIF3A,KLF5,SSTR2,XDH,CHRNB1,ACE,ADIPOQ,DRD1,DRD2,ITGA1,CYP2B6,KCP,GSTM1,CDKN1A,ADRA1A,PEX11A,TNS1,SLC2A1,F5,GABRG1,EPOR,CDH16,CHRNA1,VDR,PTHLH,POU3F3	102
Cardiac Enlargement	hypertrophy	Hypertrophy of heart	4.32e-13					GAS6,ADA,IL1RL1,CTSV,Hspa1b,KLF15,NR4A3,LTK,NR3C2,PLCE1,INHA,GLA,MAPKAPK2,ATF3,INHBA,F2R,KCND2,RGS2,NOS3,AKAP1,HBEGF,IRX4,MYH7,MME,MYBPC3,MYL9,IGF1R,LMCD1,PRKCD,AHR,GSN,ADM,LCAT,RGS10,CXCL12,MMP9,KLF4,ADAM17,DUSP1,IER3,GATA4,MAP2K3,PTGES,EIF4EBP1,NPR2,ADK,PAK1,TGFBR3,HEY2,ADRB1,TNNT2,PLAT,NFATC1,TERT,SLC2A4,PTGS2,NAB1,SLC6A4,RGS4,RGS5,PLAU,TGFB1,DES,MAP2K1,AGTR1,PDE5A,GDF11,FSTL3,CMKLR1,MYH14,PPARGC1A,PNPLA2,TSC2,CKM,FLT1,ERBB2,ESR2,ANGPT1,FXYD1,APLN,HDAC5,TRPC4,FGF12,CTF1,RCAN1,Zkscan4,PRKG1,PIM1,MYOD1,MYZAP,THBS4,PDGFC,PPARD,CD36,GPX3,KLF5,PIEZO1,CIB1,KCNE2,HCK,CPT1A,ACE,GATA6,ADIPOQ,RAPGEF3,MRTFA,IL11,NOS1,CDKN1A,ITGB3,ADRA1A,IL33,SLC4A1,NFATC4,PLIN5,MFGE8,MYH10,MYH6,MEF2C,EPOR,POSTN,NOS2,TCF15,TIMP3,MKNK1,VDR,FHL2,ERG,EPAS1,TTN,RYR2,PDE9A	132
Congenital Heart Anomaly	congenital heart disease	Congenital heart disease	4.66e-13	Decreased	-6.894	bias	-0.236	KCNJ2,LOX,ENKUR,NKX2-5,FGF19,PKP2,USP44,SH3PXD2B,PLCE1,COL1A1,Acan,CXCR4,DNAAF3,MYH11,LRP1,NOS3,SPP1,CEP290,IRX4,MYH7,MYBPC3,ATP1A3,ADAM19,PRDM1,TFAP2A,PTK7,PCSK5,DNAH5,MYLK,SMARCD3,HSPG2,HEY1,STK4,ACHE,CXCL12,RARA,PCSK6,EPHA3,FOXC2,FGFRL1,TEAD2,DNAL1,ADAM17,ADAMTS6,GATA4,SNTA1,PTGS1,DNAAF4,ANTXR2,TGFBR3,HEY2,ADRB1,TNNT2,GBX2,PDE2A,NFATC1,FREM2,PTGS2,PRKD1,SLC6A4,ODAD3,LTBP1,LRP2,GPC3,FGFR1,PLD1,PDE5A,BCAS3,DTNA,KIF7,SCN5A,FLT1,ACTN2,CFAP52,MED13L,PDGFRA,ZIC3,ADRA2B,SEMA3D,CCDC39,FBLN1,PLXND1,TGFBR2,SLC6A3,Meis1,MSX2,KIF3A,DNAAF11,SCN4B,GJA1,KCNE2,PITX2,DSP,HRH1,GATA6,DNAH11,RPGRIP1L,DRD2,ENO2,ADRA1A,ACKR3,SMYD1,FLT4,EPHB4,JAG1,MYH10,MYH6,MEF2C,TUBB4A,SOX11,FGF8,NKX2-6,TTN,RYR2,DNMT3B	115
Cardiac Dysfunction	dysfunction	Dysfunction of heart	2.67e-12		0.374		0.555	GAS6,IL1RL1,CTSV,VCL,KLF15,NKX2-5,PKP2,PPARA,PLCE1,NR3C2,GLA,MAPKAPK2,F2R,MYH11,SPEG,NOS3,SPP1,TLR2,IRX4,MYH7,MME,DIO3,PDLIM5,MYBPC3,PTGER4,RGS10,HOXB13,FAS,ITGA5,STK4,CNMD,MMP9,ADAM17,IER3,GATA4,TNNI3,PTGES,HEY2,ADRB1,TNNT2,PLAT,LRP5,TGFB1,PLAU,DES,SCARB1,AGTR1,PDE5A,JPH2,FSTL3,DTNA,SCN5A,PPARGC1A,MYPN,PNPLA2,FLT1,CKM,ACTN2,ESR2,DUSP4,BAG3,RCAN1,PRKG1,PPARD,TGFBR2,CD36,Meis1,EIF2AK4,EYA4,ENPP2,PIEZO1,XDH,RUNX2,GRB14,DSP,CPT1A,PDGFB,ACE,ADIPOQ,NOS1,ITGB3,ADRA1A,ACKR3,SLC4A1,TGFB3,PLIN5,SLC2A1,CNR2,MYH6,MEF2C,EPOR,POSTN,NOS2,TIMP3,FHL2,VDR,TTN,FGF9,PDE9A,RYR2	100
Cardiac Congestive Cardiac Failure, Heart Failure	congestive heart failure	Congestive heart failure	4.58e-12	Decreased	-4.101	bias	0	KCNJ2,SCNN1G,SLC12A3,GUCY1B1,NKX2-5,DES,NR3C2,CA7,PDE5A,AGTR1,SCN5A,PPARGC1A,PNPLA2,PDE3A,NOS3,CA4,MME,ATP1A3,ADRA2B,PTGER4,SLC12A4,KCNA4,NPR3,ADM,CACNA2D2,XDH,KCNE2,PDE4A,KCNA7,EPHA3,PDGFB,ACE,ADIPOQ,CA5B,SLC12A2,KCNK3,DRD1,CACNA1F,CA12,NOS1,PPARGC1B,TNNI3,ADRA1A,CA14,NPR2,HEY2,ADRB1,TNNT2,TFAP2B,MYH10,SLC2A1,CA13,EPOR,NOS2,SLC2A4,TIMP3,CA3,AOC3,SLC6A4	59
Cardiac Enlargement	enlargement	Enlargement of heart chamber	1.61e-11					ADA,IL1RL1,CTSV,ITPR2,VCL,PLAU,KLF15,DES,NR3C2,PLCE1,AGTR1,PDE5A,GLA,MAPKAPK2,ATF3,GDF11,FSTL3,INHBA,F2R,PPARGC1A,PNPLA2,KCND2,CKM,MYH11,ESR2,SPEG,NOS3,HDAC5,IRX4,FGF12,MYH7,MME,RCAN1,PDLIM5,PRKG1,MYBPC3,ADAM19,MYL9,ADRA2B,PTGER4,TGFBR2,HIF3A,STK4,CXCL12,MMP9,CPT1A,PDGFB,ACE,ADIPOQ,RAPGEF3,PPP1R13L,ADAM17,NOS1,IER3,GATA4,ITGB3,ADRA1A,ACKR3,SLC4A1,PLIN5,HEY2,ADRB1,TNNT2,PLAT,EPOR,P2RX7,NOS2,PTGS2,TIMP3,MKNK1,VDR,ERG,EPAS1,SLC6A4,TTN,FGF9,PDE9A,RYR2	78
Hepatocellular carcinoma, Liver Hyperplasia/Hyperproliferation	hepatocellular carcinoma	Hepatocellular carcinoma	7.19e-11		-0.921	bias	0.84	ENKUR,ERBB4,RALGAPA2,SPHK1,PRR36,CALU,RAB27B,CHST2,INAVA,TMEM82,Cyp4f17,SLC16A2,SORD,PELI2,FOXG1,TMEM102,OSBPL6,THNSL1,GSN,ERBB3,TSPEAR,CPS1,CCN1,ACY1,Esrra,ADGRV1,FAIM,THEMIS2,PYGB,PER1,DCHS1,STXBP5L,ZFP57,HK2,ENO1,RELN,ADK,ANTXR2,ADRB1,C3orf62,EGR1,DNAH8,IDO1,LIPG,MAVS,TTC21A,FREM2,ITPR3,SLC4A4,PTGS2,ACSL3,RPS6KA1,KIF21B,CCDC32,SIX4,CA7,THBS1,CAT,ERBB2,DBT,CDC42EP3,GPR135,CFAP52,ANO9,DHCR7,FAM53B,CCDC141,ALDH6A1,IGF2BP3,SMYD3,KIT,AFP,GABRA2,PLXND1,FILIP1,SLIT2,COL11A1,KIF3A,B4GALNT3,CCND1,KCNN3,SSTR2,XDH,DEPDC5,ASXL3,PHTF2,GJC1,NPY1R,PDGFB,FRY,CSMD3,PEAK1,CADM2,ATP9A,PLEKHG1,EPB41L5,CA14,SLC4A1,VAMP1,RBM34,CD44,MATN3,PRKAA2,KCNA3,ICAM1,TTN,ADA,SNED1,DNASE1L3,LIMK1,FGF19,PPARA,SFRP1,ENPP1,WIF1,CA4,E2F5,CCNO,CDH15,SRGAP1,ADAMTS1,VCAN,ETS1,ZDHHC22,NDRG2,CXCL12,MYOCD,IGDCC4,TOM1L1,STRADA,TF,RARA,ACSS2,APOF,CCN5,CACNA1B,ZBTB7C,SERINC2,AREG,ADAM17,EPHA6,FN1,FLT3,SLC6A8,SEMA7A,IL1RAP,TCF7L2,CCDC146,BMP7,PDGFRB,H19,RASSF5,HAL,CD109,KRT20,TGFB1,SMO,NRG2,PRDX1,FGG,DLL4,RHCG,TRIM71,TSC2,FLT1,PPP1R3B,TNNT1,RTBDN,CBLN2,CSNK1E,DNAH12,TST,DUOXA2,ABCG2,CYP46A1,PDGFC,PABPC1L,LATS2,ENPP2,CXCL14,PRXL2B,RBM28,RET,UMODL1,CLSTN2,CBX7,ARHGAP22,SLC45A3,IL33,JAG1,BMS1,SLC2A1,F5,ING1,MYH6,CA13,MEF2C,PTGIS,NOS2,COG5,CHRNA1,DLX4,SLC25A42,HSPA1A/HSPA1B,LAMC3,SDS,TMC7,RASGRP4,GPRIN3,OBSCN,C7orf31,ADD2,ENGASE,FOS,OLFML2A,PNPLA3,HP,LRP1,SLCO5A1,HDAC11,DNAH17,SPP1,HMCN1,GABRB1,KIFC2,MME,PCDH7,USP27X,CGN,DNAH5,HBA1/HBA2,FGB,LCAT,CFP,FAS,GNA15,DNAH10,MMP9,GLI1,ARHGAP44,ATP8A2,THY1,PTPRH,GALK1,ARRDC4,ACSM3,ADCY2,MAP2K3,GNMT,SCN11A,FGFR3,TPD52L1,EFR3A,SBSN,CFAP54,AICDA,RHPN1,GBP2,ALDH4A1,RAPGEF6,CA3,TENT5D,PTGFRN,TBX21,GPC3,FGFR1,FDXR,Mt1,NDNF,PLAU,HLA-DQA1,Mt2,DLEC1,PPP1R16B,H3C3,QRFPR,RAB11FIP4,B3GAT2,SLC22A18,CXCL10,PDGFRA,COL5A1,OSMR,ALPL,TGFBR2,COL4A2,LPIN2,MGLL,GPM6A,TMEM44,SYN2,CA5B,PHLDB3,ALDH2,PROZ,CABYR,PRR5,SGTB,NFATC4,KIF26B,BCO2,FLT4,GABRG1,FEZ1,POSTN,AKR1B10,LDHA,FOXQ1,HIBCH,LAPTM4B,GPT2,PLCB2,TTC26,PLA2G7,GABRD,CD274,TYRO3,ELL2,SARDH,BMP4,BRINP3,KCND2,PTPN13,CNKSR2,TLR2,HOXD4,LGR5,KDR,KIF17,DNAH7,TRHDE,GABRB2,SORT1,LY75,LMCD1,SEMA6C,GPC2,STK4,NKAPL,SLC26A4,LZTS1,LOXL3,ST14,EPHA2,KLF4,RALY,FAH,SNAI1,VIM,CDH17,CA12,DSCAM,ADAMTS9,PRKCZ,VASH2,PTGS1,ZMAT4,IGF2BP1,SLC2A3,PAK1,IZUMO1,ANXA3,TERT,MMEL1,CNTN1,THBD,SLC2A4,DPYD,HSD17B4,PLD2,CACNA1G,AXL,EAF2,DDR2,AHNAK,RGS5,LTBP1,PHB1,DKK2,ZBTB7B,GABRA4,GSTO1,ABCA8,HTR7,PNPLA2,AGPS,ESR2,GALNT4,KCND3,C14orf39,CYP27A1,NR4A2,MED13L,EHD3,MCTP2,ADAMTS3,KCNA4,FBLN1,RTF1,CCDC113,ITGB4,SRL,SLC32A1,HTR1B,KCNA7,TRIM62,CFAP57,IDO2,POLR2B,CYP2B6,STBD1,CDKN1A,MET,CDH1,ADRA1A,TGFA,NTN1,DIPK1B,CDA,KCNJ3,CDR2L,MFSD2A,VDR,LGALS3,CH25H,PTTG1,P4HA2,TDRD5,GDA,RYR2	430
Cardiac Enlargement	enlargement	Enlargement of heart ventricle	7.79e-11					ADA,IL1RL1,CTSV,VCL,PLAU,KLF15,DES,NR3C2,PLCE1,AGTR1,PDE5A,GLA,MAPKAPK2,ATF3,GDF11,FSTL3,INHBA,F2R,PPARGC1A,PNPLA2,KCND2,CKM,MYH11,ESR2,SPEG,NOS3,HDAC5,IRX4,FGF12,MYH7,MME,RCAN1,PDLIM5,PRKG1,MYBPC3,MYL9,PTGER4,TGFBR2,HIF3A,STK4,CXCL12,MMP9,CPT1A,PDGFB,ACE,ADIPOQ,RAPGEF3,ADAM17,NOS1,IER3,GATA4,ITGB3,ADRA1A,SLC4A1,PLIN5,HEY2,ADRB1,TNNT2,PLAT,EPOR,P2RX7,NOS2,PTGS2,TIMP3,MKNK1,VDR,ERG,EPAS1,SLC6A4,TTN,FGF9,PDE9A,RYR2	73
Cardiac Dysfunction	left ventricular dysfunction	Left ventricular dysfunction	9.12e-11		0.503		0.213	GAS6,IL1RL1,LRP5,CTSV,VCL,PLAU,KLF15,NKX2-5,DES,PKP2,PLCE1,NR3C2,AGTR1,PDE5A,JPH2,GLA,FSTL3,DTNA,F2R,SCN5A,PPARGC1A,MYPN,PNPLA2,CKM,MYH11,ACTN2,ESR2,SPEG,NOS3,SPP1,TLR2,BAG3,IRX4,MYH7,MME,RCAN1,DIO3,PDLIM5,PRKG1,MYBPC3,PTGER4,TGFBR2,Meis1,EIF2AK4,EYA4,RGS10,PIEZO1,HOXB13,FAS,XDH,RUNX2,STK4,CNMD,MMP9,DSP,CPT1A,PDGFB,ACE,ADIPOQ,ADAM17,NOS1,IER3,ITGB3,TNNI3,PTGES,ADRA1A,SLC4A1,ACKR3,TGFB3,PLIN5,HEY2,ADRB1,TNNT2,PLAT,MYH6,EPOR,POSTN,NOS2,TIMP3,FHL2,VDR,TTN,FGF9,PDE9A,RYR2	85
Cardiac Enlargement	enlargement	Enlargement of heart	1.1e-10					GAS6,IL1RL1,Hspa1b,KLF15,NKX2-5,OBSCN,PLCE1,NR3C2,MAPKAPK2,INHBA,DNAAF3,SPEG,AKAP1,HBEGF,MYH7,MME,MYBPC3,PTGER4,IGF1R,AHR,GSN,ADM,LCAT,RGS10,MMP9,FLVCR1,MAP2K3,TNNI3,PTGES,NPR2,ADK,ADRB1,TGFBR3,TNNT2,GBP2,PLAT,NFATC1,PTGS2,PRKD1,SLC6A4,RGS4,FOSL1,FGFR1,PLAU,CALR3,HLA-DQA1,PDE5A,GDF11,DTNA,SCN5A,MYPN,CACNB1,ERBB2,ACTN2,ANGPT1,CDC42EP3,APLN,HDAC5,FGF12,RCAN1,PRKG1,THBS4,TGFBR2,CD36,GPX3,KLF5,SCN4B,CIB1,MGLL,KCNE2,PDGFB,LITAF,IL11,ACSL1,ACKR3,SLC4A1,NFATC4,SCN2B,EPOR,POSTN,MYBPC2,TCF15,MKNK1,TTN,ADA,CTSV,VCL,LTK,NR4A3,PKP2,INHA,GLA,ATF3,F2R,KCND2,MYH11,RGS2,NOS3,SGCB,IRX4,PDLIM5,MYL9,NPR3,LMCD1,PRKCD,STK4,CXCL12,MYOCD,KLF4,CACNA1F,ADAM17,PPP1R13L,AKAP12,FN1,DUSP1,IER3,SLC6A8,GATA4,SLC1A3,SNTA1,EIF4EBP1,PAK1,HEY2,TERT,IRAK4,SLC2A4,NAB1,EAF2,RGS5,TGFB1,EGLN3,DES,MAP2K1,AGTR1,JPH2,FSTL3,CMKLR1,MYH14,PPARGC1A,PNPLA2,TSC2,CKM,FLT1,ESR2,FLNC,FXYD1,TRPC4,BAG3,MMP11,CTF1,Zkscan4,PIM1,MYOD1,MYZAP,PDGFC,PPARD,EYA4,PIEZO1,GJA1,HTR1B,HCK,COX7A1,DSP,PITX2,CACNB4,CPT1A,ACE,TCF7L1,GATA6,ADIPOQ,RAPGEF3,SDC1,MRTFA,NOS1,CDKN1A,ITGB3,ADRA1A,IL33,SMYD1,ACADVL,PLIN5,MFGE8,MYH10,MYH6,MEF2C,NOS2,TIMP3,VDR,ERG,FHL2,EPAS1,FGF9,RYR2,PDE9A	194
Cardiac Dysfunction	ventricular dysfunction	Ventricular dysfunction	1.97e-10		0.546		0.332	GAS6,IL1RL1,LRP5,CTSV,VCL,PLAU,KLF15,NKX2-5,DES,PKP2,PLCE1,NR3C2,AGTR1,PDE5A,JPH2,GLA,MAPKAPK2,FSTL3,DTNA,F2R,SCN5A,PPARGC1A,MYPN,PNPLA2,CKM,MYH11,ACTN2,ESR2,SPEG,NOS3,SPP1,TLR2,BAG3,IRX4,MYH7,MME,RCAN1,DIO3,PDLIM5,PRKG1,MYBPC3,PTGER4,TGFBR2,Meis1,EIF2AK4,EYA4,RGS10,PIEZO1,HOXB13,FAS,XDH,RUNX2,STK4,CNMD,MMP9,DSP,CPT1A,PDGFB,ACE,ADIPOQ,ADAM17,NOS1,IER3,ITGB3,TNNI3,PTGES,ADRA1A,SLC4A1,ACKR3,TGFB3,PLIN5,HEY2,ADRB1,TNNT2,PLAT,CNR2,MYH6,EPOR,POSTN,NOS2,TIMP3,VDR,FHL2,TTN,FGF9,PDE9A,RYR2	87
Cardiac Arrythmia	arrhythmia	Arrhythmia	2.72e-10		-1.864	bias	-0.294	KCNJ2,VCL,PKP2,LAMC1,NR3C2,RANGRF,DNAAF3,SCN9A,KCNH7,RYR1,MYH11,KCNIP2,GABRB1,MYH7,MYBPC3,ATP1A3,GABRB2,HCN1,CACNA2D2,ACHE,ENTPD1,SLC26A4,TF,MMP9,SERINC2,CACNA1F,PPP1R13L,TNNI3,KCNMB4,SNTA1,PTGS1,TAC1,Nos1ap,TRPM4,HEY2,ADRB1,TNNT2,PLAT,P2RX7,SLC2A4,PTGS2,PTPRE,CACNA1G,KIF21B,SLC6A4,RGS4,DMPK,TGFB1,HLA-DQA1,DES,AGTR1,GABRA4,SCN5A,CACNB1,ACTN2,FLNC,CDC42EP3,KCND3,BAG3,RNF207,BIN1,ADRA2B,KCNA4,COL5A1,GABRA2,TGFBR2,TFPI,SCN4B,TANGO2,GJA1,S1PR2,KCNE2,PITX2,DSP,CACNB4,KCNA7,HRH1,ACE,GATA6,KCNK3,ARNTL,RHBDF1,CALCR,SCN1B,ADRA1A,MAOA,TGFB3,ACADVL,SCN2B,KCNE3,SLC2A1,MYH6,PTGFR,ADORA2B,TUBB4A,MYBPC2,NHLH1,FHL2,TTN,RYR2	100
Heart Failure	chronic heart failure	Chronic heart failure	6.59e-10					ACHE,CXCL12,TF,SLC12A3,NR3C2,ACE,AGTR1,CA7,CA5B,CA12,GATA4,CA4,CA14,NPR2,ADRA1A,MME,ADRB1,ADRA2B,SLC2A1,CA13,NPR3,SLC2A4,CA3,SLC6A4,XDH	25
Cardiac Arrythmia	arrhythmia with structural heart disease	Arrhythmia with structural heart disease	8.61e-10		-0.788	bias	0.15	KCNJ2,TGFB1,VCL,HLA-DQA1,DES,PKP2,NR3C2,AGTR1,GABRA4,SCN5A,DNAAF3,CACNB1,KCNH7,ACTN2,CDC42EP3,KCND3,GABRB1,BAG3,MYH7,MYBPC3,ATP1A3,GABRB2,ADRA2B,KCNA4,GABRA2,TFPI,SCN4B,CACNA2D2,S1PR2,KCNE2,ENTPD1,ACHE,TF,DSP,PITX2,CACNB4,KCNA7,HRH1,ACE,SERINC2,KCNK3,CACNA1F,CALCR,TNNI3,KCNMB4,SCN1B,SNTA1,ADRA1A,PTGS1,MAOA,TGFB3,Nos1ap,TRPM4,SCN2B,KCNE3,ADRB1,TNNT2,PLAT,SLC2A1,MYH6,P2RX7,TUBB4A,MYBPC2,NHLH1,SLC2A4,PTGS2,PTPRE,FHL2,SLC6A4,TTN,RGS4,RYR2	72
Cardiac Arrythmia	arrhythmia	Arrhythmia of heart ventricle	1.43e-09	Decreased	-2.302	bias	0.118	KCNE2,ACHE,ENTPD1,KCNJ2,DMPK,VCL,DSP,CACNB4,KCNA7,PKP2,KCNK3,CACNA1F,SCN5A,PPP1R13L,CACNB1,SCN9A,KCNH7,RYR1,ACTN2,KCND3,SCN1B,SNTA1,ADRA1A,MAOA,TRPM4,Nos1ap,TAC1,MYH7,KCNE3,ADRB1,BIN1,TNNT2,MYBPC3,ADRA2B,MYH6,KCNA4,P2RX7,NHLH1,SCN4B,SLC6A4,CACNA2D2,TTN,RYR2	43
Kidney Failure	chronic renal failure	Chronic renal failure	3.58e-09		-1.377	bias	1.227	Mt1,TGFB1,LGMN,C3,FCGR1A,Mt2,NR3C2,STC1,AGTR1,GABRD,PDE5A,C4A/C4B,GABRA4,F2R,SCN5A,DACT3,PDE3A,NOS3,GABRB1,SLC2A6,RCAN1,GABRB2,Cd59a,GABRA2,CREB3L1,TFPI,SLC6A3,AHR,Crb3,EIF2AK4,ADM,KLF5,LCAT,MR1,XDH,ACHE,PDE4A,WNT5A,ACE,ADIPOQ,WFDC2,DRD1,DRD2,CYP2B6,KCP,GSTM1,CDKN1A,TNNI3,PTGS1,ADK,PEX11A,TNNT2,WWTR1,SLC2A1,F5,IDO1,GABRG1,EPOR,SLC9A3,SLC2A4,PTGS2,VDR,SLC6A4,PTHLH	64
Kidney Failure	end stage renal disease	End stage renal disease	3.88e-09		-1.377	bias	1.227	Mt1,TGFB1,LGMN,C3,FCGR1A,Mt2,NR3C2,STC1,AGTR1,GABRD,C4A/C4B,GABRA4,F2R,SCN5A,DACT3,NOS3,GABRB1,SLC2A6,RCAN1,GABRB2,Cd59a,GABRA2,CREB3L1,SLC6A3,AHR,Crb3,EIF2AK4,KLF5,MR1,XDH,ACHE,WNT5A,ACE,ADIPOQ,WFDC2,DRD2,CYP2B6,GSTM1,KCP,TNNI3,PTGS1,ADK,PEX11A,TNNT2,WWTR1,SLC2A1,F5,GABRG1,IDO1,EPOR,SLC9A3,SLC2A4,PTGS2,VDR,SLC6A4,PTHLH	56
Cardiac Infarction	myocardial infarction	Myocardial infarction	3.91e-09		-0.391	bias	0.751	KCNJ2,ITGAL,SCNN1G,C3,SLC12A3,FCGR1A,GUCY1B1,PPARA,NR3C2,SCARB1,ACTA2,AGTR1,CA7,MAPKAPK2,FGG,FSTL3,C4A/C4B,F2R,CXCR4,TSC2,FLT1,PDE3A,LRP1,NOS3,CA4,TLR2,CD74,MME,PTGER4,ADRA2B,PIM1,FSTL1,KCNA4,MALAT1,PPARD,IGF1R,CD36,SELP,CLU,FGB,CD55,ADM,DUSP6,PTGER3,KCNE2,CXCL12,TF,BBC3,PADI4,MMP9,KCNA7,ACE,ADIPOQ,CA5B,ARRB1,KCNK3,DRD2,CA12,GSTM1,NOS1,ITGB3,TNNI3,ADRA1A,PTGS1,CA14,C1QTNF1,GCLC,ADRB1,TNNT2,PPM1L,PTGER1,PLAT,SLC2A1,CA13,CD44,EPOR,KRT18,ADORA2B,POSTN,TUBB4A,NOS2,NGFR,THBD,SLC2A4,PTGS2,CA3,VDR,AOC3,OPRD1	89
Hepatocellular carcinoma, Liver Hyperplasia/Hyperproliferation	hepatocellular carcinoma	BCLC stage B hepatocellular carcinoma	4.06e-09					FGFR3,FGFR1,PDGFRB,KDR,FLT4,RARA,PDGFRA,RET,KIT,CA7,CA13,CA5B,CA12,FLT3,CCND1,FLT1,CA3,CA4,CA14	19
Renal Damage	damage	Damage of kidney	4.79e-09	Increased	2.092		0.985	GATA2,TGFB1,C3,SLC12A3,FCGR1A,NOD1,FGR,NR3C2,SCARB1,AGTR1,CA7,THBS1,PDE5A,ALOX5,C4A/C4B,BMP4,CAT,RGCC,UNC5B,PDE3A,RIPK2,NOS3,CA4,SPP1,TLR2,HBEGF,GPC5,TXNIP,MME,NOD2,CHRNA7,ADRA2B,Cd59a,PPARD,SELP,CLU,CD55,ADM,LCAT,CFP,FAS,BID,CD59,HCK,F2RL1,CCN1,PDE4A,CD40,ACE,CA5B,FAH,CA12,DUSP1,MAP2K3,ADRA1A,BMP7,Gucy2g,CA14,STAT4,PREX1,NTN1,ADRB1,BDKRB2,B2M,PLAT,CA13,CD44,EPOR,NOS2,SLC9A3,RIPK3,CA3,ICAM1	73
Cardiac Fibrosis	fibrosis	Fibrosis of heart	4.94e-09	Decreased	-2.818		-0.721	GAS6,FGFR1,CTSV,TGFB1,PLAU,KLF15,DES,PPARA,NR3C2,AGTR1,ATF3,FSTL3,DTNA,SCN5A,PNPLA2,FLT1,ESR2,NOS3,SPP1,TLR2,CYP1B1,APLN,SGCB,HBEGF,MME,DIO3,Zkscan4,PRKG1,MYBPC3,NECTIN2,PTGER4,RRM2B,PDGFC,IGF1R,AHR,EIF2AK4,GSN,KLF5,RGS10,CIB1,STK4,KCNE2,HTR1B,ENTPD1,MYOCD,PADI4,MMP9,DSP,NPY1R,ACE,ADIPOQ,PPP1R13L,ADAM17,IL11,FN1,ACSL1,NOS1,TNNI3,SLC4A1,PTGDR2,PAK1,HEY2,ADRB1,TNNT2,PPM1L,MFGE8,PLAT,EGR1,SLC2A1,CNR2,MYH6,XIRP1,KRT18,IRAK4,POSTN,NOS2,SLC2A4,PTGS2,TIMP3,VDR,SLC6A4,PDE9A,RGS5	83
Cardiac Infarction	infarction	Infarction of heart	5.22e-09		-0.557		0.356	KCNJ2,ITGAL,SCNN1G,C3,SLC12A3,FCGR1A,GUCY1B1,PPARA,NR3C2,SCARB1,ACTA2,AGTR1,CA7,MAPKAPK2,FGG,FSTL3,C4A/C4B,F2R,CXCR4,LCK,TSC2,FLT1,PDE3A,LRP1,NOS3,CA4,TLR2,CD74,MME,PTGER4,ADRA2B,PIM1,FSTL1,KCNA4,MALAT1,PPARD,IGF1R,CD36,SELP,CLU,FGB,CD55,ADM,DUSP6,PTGER3,KCNE2,CXCL12,TF,BBC3,PADI4,MMP9,KCNA7,ACE,ADIPOQ,CA5B,ARRB1,KCNK3,DRD2,CA12,GSTM1,NOS1,ITGB3,TNNI3,ADRA1A,PTGS1,CA14,C1QTNF1,GCLC,ADRB1,TNNT2,PPM1L,PTGER1,PLAT,SLC2A1,CA13,CD44,EPOR,KRT18,ADORA2B,POSTN,TUBB4A,NOS2,NGFR,THBD,SLC2A4,PTGS2,CA3,VDR,AOC3,OPRD1	90
Glomerular Injury	abnormal morphology	Abnormal morphology of renal glomerulus	6.67e-09					GAS6,Mt1,LGMN,ITGA3,Mt2,LAMC1,LMX1B,PDGFB,TUSC2,ACE,ADIPOQ,NPHS2,FOXC2,GPR4,TIE1,MAN2A1,ITGA1,C4A/C4B,NOS1,BMP4,NOS3,EHD4,Cdkn1c,LAMB2,BMP7,PDGFRB,EHD3,TNS1,BDKRB2,GSTK1,COL18A1,IDO1,WWC1,CRIM1,SYNPO,FBLN1,NOS2,CLU,PTGS2,CD55,LCAT,XDH	42
Cardiac Arrythmia	cardiac fibrillation	Cardiac fibrillation	9.27e-09		-0.788	bias	0.15	KCNJ2,TGFB1,VCL,HLA-DQA1,PKP2,NR3C2,AGTR1,GABRA4,SCN5A,CACNB1,KCNH7,ACTN2,CDC42EP3,KCND3,GABRB1,ATP1A3,GABRB2,ADRA2B,KCNA4,GABRA2,TFPI,SCN4B,CACNA2D2,S1PR2,KCNE2,ENTPD1,ACHE,TF,DSP,PITX2,CACNB4,KCNA7,HRH1,ACE,SERINC2,KCNK3,CACNA1F,CALCR,KCNMB4,SCN1B,SNTA1,ADRA1A,PTGS1,MAOA,Nos1ap,TRPM4,SCN2B,KCNE3,ADRB1,PLAT,SLC2A1,MYH6,P2RX7,TUBB4A,MYBPC2,NHLH1,SLC2A4,PTGS2,PTPRE,SLC6A4,TTN,RGS4,RYR2	63
Cardiac Arrythmia	ventricular fibrillation	Ventricular fibrillation	9.95e-09		-1.067	bias	0.254	KCNE2,ACHE,ENTPD1,KCNJ2,VCL,DSP,KCNA7,PKP2,KCNK3,SCN5A,KCNH7,ACTN2,SCN1B,SNTA1,ADRA1A,MAOA,Nos1ap,TRPM4,ADRB1,ADRA2B,MYH6,KCNA4,P2RX7,NHLH1,SLC6A4,CACNA2D2,TTN,RYR2	28
Cardiac Arrythmia	inherited arrhythmia syndrome	Inherited arrhythmia syndrome	1.32e-08					KCNE2,KCNJ2,SLC26A4,DMPK,VCL,DSP,PITX2,LAMC1,PKP2,RANGRF,SCN5A,RHBDF1,DNAAF3,MYH11,ACTN2,FLNC,TNNI3,KCND3,SCN1B,SNTA1,TRPM4,TGFB3,MYH7,SCN2B,KCNE3,HEY2,TNNT2,MYBPC3,MYH6,COL5A1,TGFBR2,SCN4B,TTN,RYR2	34
Glomerular Injury	glomerulosclerosis	Glomerulosclerosis	3.04e-08		-1.422	bias	1.183	GAS6,FGFR1,Mt1,TGFB1,LGMN,C3,KLF15,Mt2,FRAT1,LMX1B,STC1,AGTR1,NPHS2,PPARGC1A,DACT3,NOS3,SPP1,CYP1B1,HBEGF,SLC2A6,RCAN1,ADAM19,CHRNA7,Cd59a,WWC1,RRM2B,CREB3L1,Crb3,CLU,CD55,ADM,KLF5,LCAT,ITGB4,PDLIM1,XDH,ENTPD1,F2RL1,WNT5A,IFNLR1,PDGFB,THY1,ADIPOQ,WFDC2,IRAK3,SNAI1,MAN2A1,ITGA1,IL11,KCP,NOS1,CRB2,EPB41L5,BMP7,PDGFRB,PEX11A,TNS1,WWTR1,PTGER1,BDKRB2,PTGIS,NOS2,PTGS2,EPAS1,PTHLH	65
Cardiac Arrythmia	syndromic arrhythmia	Syndromic arrhythmia	3.44e-08					KCNE2,KCNJ2,DMPK,SLC26A4,VCL,DSP,PITX2,CACNB4,LAMC1,PKP2,NR3C2,CACNA1F,RANGRF,SCN5A,RHBDF1,DNAAF3,CACNB1,MYH11,ACTN2,FLNC,TNNI3,KCND3,SCN1B,SNTA1,TGFB3,TRPM4,MYH7,RNF207,SCN2B,KCNE3,HEY2,TNNT2,MYBPC3,MYH6,COL5A1,ADORA2B,TGFBR2,NHLH1,KIF21B,SCN4B,TTN,RYR2	42
Cardiac Enlargement	enlargement	Enlargement of left ventricle	6.38e-08					IL1RL1,CTSV,PLAU,VCL,KLF15,DES,NR3C2,PLCE1,AGTR1,GLA,FSTL3,F2R,PPARGC1A,PNPLA2,CKM,MYH11,ESR2,SPEG,NOS3,IRX4,MYH7,MME,RCAN1,PDLIM5,MYBPC3,PTGER4,TGFBR2,STK4,MMP9,CPT1A,PDGFB,ACE,ADIPOQ,ADAM17,NOS1,IER3,ITGB3,ADRA1A,SLC4A1,PLIN5,HEY2,ADRB1,TNNT2,PLAT,EPOR,P2RX7,NOS2,TIMP3,VDR,TTN,RYR2,PDE9A,FGF9	53
Cardiac Arrythmia	familial arrhythmia	Familial arrhythmia	7.13e-08					KCNE2,KCNJ2,DMPK,SLC26A4,VCL,DSP,PITX2,DES,LAMC1,PKP2,RANGRF,SCN5A,RHBDF1,DNAAF3,MYH11,ACTN2,FLNC,TNNI3,KCND3,SCN1B,SNTA1,TGFB3,TRPM4,BAG3,MYH7,ACADVL,SCN2B,KCNE3,ADRB1,HEY2,TNNT2,MYBPC3,MYH6,COL5A1,TGFBR2,FHL2,SCN4B,TTN,TANGO2,RYR2	40
Liver Hyperplasia/Hyperproliferation	liver metastasis	Liver metastasis	7.19e-08		1.807	bias	0.456	MYOCD,FGFR1,PLAU,RET,MST1R,SNAI1,CDH17,CXCR4,FLT3,FLT1,ERBB2,PRKCZ,EIF4EBP1,Saa3,PTGS1,CHD5,FGFR3,PDGFRB,FLT4,KDR,PDGFRA,PLAUR,IGFBP2,KIT,CD44,IGF1R,OTUD3,PTGS2,DPYSL3,SSTR2,PDLIM1,L1CAM	32
Pulmonary Hypertension	pulmonary hypertensive arterial disease	Pulmonary hypertensive arterial disease	7.37e-08		0.896		0.41	TGFB1,RET,NR3C2,PDE5A,AK4,KCNK3,CMKLR1,ATP13A3,SCN5A,SCN9A,TBX4,FLT1,NOS3,SCN1B,PDGFRB,PTGDR2,FGF12,ANTXR2,KDR,CXCL10,PDGFRA,PRKG1,PTGER1,KIT,SLC2A1,PIM1,PPARD,EIF2AK4,FOXF1,EPAS1,DDR2	31
Cardiac Arteriopathy	coronary occlusion	Coronary occlusion	7.69e-08					ADA,LOX,KCNJ2,ITGAL,TGFB1,SAMD4A,GUCY1B1,ACAT2,NR3C2,SCARB1,PLA2G7,AGTR1,THBS1,PDE5A,FAM78B,WWOX,FOS,GSTO1,GABRA4,MC4R,LRIG1,FLT1,PDE3A,ESR2,ENPP1,LRP1,NOS3,PRKCH,TLR2,S1PR1,SNX29,RASL12,KDR,MECOM,FAM107B,Cd59a,KCNA4,GABRA2,CD36,FGD5,TPH1,SELP,HBA1/HBA2,SORBS1,ANKRD27,CD55,CLIC5,VWA3B,SSTR2,PRCP,KCNE2,PDE4A,CACNB4,KCNA7,DOCK4,ACE,ADIPOQ,KCNK3,ARNTL,CERS6,FN1,ITGB3,ITGA8,PTGS1,FLT4,ADRB1,TNNT2,TERT,KLF2,ADORA2B,SNRPD2,NOS2,GFOD1,CDR2L,PTGS2,ADAMTS7,ICAM1	77
Cardiac Enlargement	ventricular hypertrophy	Ventricular hypertrophy	7.83e-08					ADA,IL1RL1,CTSV,PLAU,KLF15,NR3C2,PLCE1,AGTR1,PDE5A,GLA,MAPKAPK2,ATF3,GDF11,FSTL3,INHBA,F2R,PPARGC1A,KCND2,CKM,ESR2,NOS3,HDAC5,IRX4,FGF12,MYH7,MME,RCAN1,PRKG1,MYBPC3,MYL9,CXCL12,CPT1A,ACE,ADIPOQ,RAPGEF3,NOS1,IER3,GATA4,ITGB3,ADRA1A,PLIN5,ADRB1,TNNT2,PLAT,EPOR,NOS2,PTGS2,MKNK1,VDR,ERG,EPAS1,SLC6A4,TTN	53
Cardiac Arrythmia	Wolff-Parkinson-White syndrome	Wolff-Parkinson-White syndrome	9.51e-08					KCNJ2,SLC26A4,VCL,DSP,PITX2,CACNB4,LAMC1,CACNA1F,SCN5A,RHBDF1,DNAAF3,CACNB1,MYH11,ACTN2,FLNC,TNNI3,SNTA1,TRPM4,MYH7,TNNT2,MYBPC3,MYH6,ADORA2B,TGFBR2,TTN,RYR2	26
Cardiac Arteriopathy	coronary artery disease	Coronary artery disease	1.06e-07					ADA,LOX,KCNJ2,ITGAL,TGFB1,SAMD4A,GUCY1B1,ACAT2,NR3C2,SCARB1,PLA2G7,AGTR1,THBS1,PDE5A,FAM78B,WWOX,FOS,GSTO1,GABRA4,MC4R,LRIG1,FLT1,PDE3A,ESR2,LRP1,NOS3,PRKCH,TLR2,S1PR1,SNX29,RASL12,KDR,MECOM,FAM107B,Cd59a,KCNA4,GABRA2,CD36,FGD5,TPH1,SELP,HBA1/HBA2,SORBS1,ANKRD27,CD55,CLIC5,VWA3B,SSTR2,PRCP,KCNE2,PDE4A,CACNB4,KCNA7,DOCK4,ACE,ADIPOQ,KCNK3,ARNTL,CERS6,FN1,ITGB3,ITGA8,PTGS1,FLT4,ADRB1,TNNT2,TERT,KLF2,ADORA2B,SNRPD2,NOS2,GFOD1,CDR2L,PTGS2,ADAMTS7,ICAM1	76
Cardiac Arrythmia, Tachycardia	tachycardia	Tachycardia	1.72e-07		-1.539	bias	-0.291	KCNE2,ACHE,KCNJ2,DMPK,VCL,PITX2,DSP,CACNB4,KCNA7,PKP2,KCNK3,CACNA1F,SCN5A,PPP1R13L,CACNB1,KCNH7,RYR1,KCND3,ADRA1A,MAOA,TRPM4,Nos1ap,TAC1,MYH7,KCNE3,ADRB1,TNNT2,MYBPC3,ATP1A3,ADRA2B,KCNA4,PTGFR,ADORA2B,SCN4B,SLC6A4,CACNA2D2,TTN,RYR2,GJA1	39
Cardiac Dysfunction	cardiomyopathy	Cardiomyopathy of left ventricle	1.79e-07					TGFB3,BAG3,MYH7,VCL,DIO3,DSP,TNNT2,MYBPC3,DES,PKP2,MYH6,JPH2,DTNA,SCN5A,MYPN,EYA4,ACTN2,FHL2,TNNI3,TTN,RYR2	21
Cardiac Arrythmia	hereditary Wolff-Parkinson-White syndrome	Hereditary Wolff-Parkinson-White syndrome	3.32e-07					TRPM4,KCNJ2,MYH7,SLC26A4,VCL,DSP,PITX2,TNNT2,MYBPC3,LAMC1,MYH6,TGFBR2,SCN5A,RHBDF1,DNAAF3,MYH11,ACTN2,FLNC,TNNI3,TTN,SNTA1,RYR2	22
Cardiac Dysfunction	left ventricular noncompaction	Left ventricular noncompaction	3.76e-07					TGFB3,BAG3,MYH7,VCL,DSP,TNNT2,MYBPC3,PKP2,DES,MYH6,JPH2,DTNA,SCN5A,MYPN,EYA4,ACTN2,FHL2,TNNI3,TTN,RYR2	20
Renal Damage	injury	Injury of kidney	3.88e-07		1.271		0.409	TGFB1,C3,SLC12A3,FCGR1A,NOD1,NR3C2,SCARB1,AGTR1,CA7,THBS1,PDE5A,ALOX5,BMP4,CAT,UNC5B,PDE3A,RIPK2,NOS3,CA4,SPP1,TLR2,GPC5,TXNIP,MME,NOD2,ADRA2B,Cd59a,PPARD,CLU,CD55,ADM,LCAT,CFP,CD59,F2RL1,CCN1,PDE4A,CA5B,CA12,MAP2K3,ADRA1A,BMP7,Gucy2g,CA14,STAT4,NTN1,ADRB1,B2M,PLAT,CA13,CD44,EPOR,NOS2,SLC9A3,CA3,ICAM1	56
Cardiac Stenosis	stenosis	Stenosis of cardiac valve	5.85e-07	Decreased	-2.613	bias	0	TF,MMP9,KLF15,NKX2-5,PLCE1,ACE,AGTR1,GABRD,FGFRL1,GABRA4,FLT1,MYH11,NOS3,SPP1,GABRB1,PTGS1,ACKR3,HBEGF,KDR,HEY2,ADAM19,GABRB2,GABRG1,GABRA2,PTGS2,ICAM1,RUNX2	27
Cardiac Arrythmia	Brugada syndrome	Brugada syndrome	6.24e-07					KCNE2,TRPM4,TGFB3,KCNJ2,SCN2B,HEY2,KCNE3,MYBPC3,PKP2,MYH6,COL5A1,RANGRF,SCN5A,KCND3,TTN,SCN1B,SNTA1,RYR2	18
Increased Levels of Alkaline Phosphatase	quantity	Increased Levels of Alkaline Phosphatase	6.88e-07	Increased	5.322	bias	0	CNMD,SP7,TGFB1,GLI1,ANXA6,BMP2,ATF3,HOMER1,IL11,BMP4,NOS3,BMP7,LRRK1,WNT3A,TNFRSF19,TGFB3,JAG1,IFT88,PLAUR,WWTR1,PTGER4,CNR2,MEF2C,GALNT3,POSTN,EGF,ALPL,MSX2,PRKD1,RUNX2	30
Hepatocellular carcinoma, Liver Hyperplasia/Hyperproliferation	hepatocellular carcinoma	Unresectable hepatocellular carcinoma	8.08e-07					FGFR3,FGFR1,PDGFRB,FLT4,KDR,PDGFRA,RET,KIT,EPHA2,CA7,CA13,CD274,CA5B,TYRO3,CA12,FLT3,FLT1,CA3,MET,CA4,AXL,DDR2,CA14	23
Liver Steatosis	hepatic steatosis	Hepatic steatosis	8.32e-07	Decreased	-3.386	bias	-0.21	PRKAR2B,PPARA,SFRP1,PLA2G7,TSPO,GABRD,ALOX5,NPHP3,MC4R,PNPLA3,PDK2,RIPK2,NOS3,SPP1,GABRB1,RABL2A,TLR2,BCAT1,AGPAT2,SRD5A1,HBEGF,TXNIP,GABRB2,SORT1,PTGER4,IGF1R,DPP7,AHR,Gk,CLU,CALCB,BID,STRADA,PDE4A,PLAAT3,ACSS2,PITPNA,RGS16,IRF7,DUSP1,PPARGC1B,GNMT,SUGCT,UCP2,PAQR3,ADK,NR4A1,ADRB1,MAP3K14,GBP2,KLF2,PLCG2,SLC2A4,HSD17B4,PLIN3,MAPK13,PRKD1,WDFY2,AHNAK,FDXR,PLAU,C3,HLA-DQA1,EGLN3,MST1R,AGTR1,PDE5A,FSTL3,GABRA4,PPARGC1A,PNPLA2,CAT,RGCC,PDE3A,CIDEA,NR4A2,MGAT4A,BAG3,FABP4,CXCL10,RCAN1,HINT2,GABRA2,OSMR,PDGFC,CYP46A1,PPARD,NMU,CD36,LATS2,CCND1,PTGER3,MGLL,GRB14,BBC3,ACADS,CPT1A,NPY1R,CD40,TP53INP1,ACE,ADIPOQ,GABRR1,ARNTL,ACSL1,CDKN1A,PCCA,ATP7B,ADRA1A,LIPA,ACAA2,ACADVL,PEX11A,CNR2,SLC2A1,GABRG1,CD44,EBF1,MFSD2A,LGALS3,EPAS1,ACOT13	122
Cardiac Arrythmia, Tachycardia	ventricular tachycardia	Ventricular tachycardia	8.48e-07		-1.912	bias	-0.072	KCNE2,ACHE,KCNJ2,DMPK,VCL,DSP,KCNA7,PKP2,KCNK3,SCN5A,PPP1R13L,KCNH7,RYR1,KCND3,ADRA1A,MAOA,Nos1ap,TRPM4,TAC1,MYH7,KCNE3,ADRB1,TNNT2,MYBPC3,ADRA2B,KCNA4,SCN4B,SLC6A4,CACNA2D2,TTN,RYR2	31
Hepatocellular carcinoma, Liver Hyperplasia/Hyperproliferation	hepatocellular carcinoma	Inoperable hepatocellular carcinoma	9.81e-07					FGFR1,PDGFRB,FLT4,KDR,FLT3,RET,FLT1,MET,KIT	9
Nephrosis	nephrosis	Nephrosis	1.08e-06		0.218		0.499	LRP2,C3,SCNN1G,SLC12A3,FCGR1A,CTNS,FRAT1,LMX1B,PLCE1,NR3C2,CA7,PDE5A,NPHS2,GLA,NPHP3,C4A/C4B,CEP164,PDE3A,DCDC2,CA4,CEP290,GPC5,AHI1,ATP1A3,SRGAP1,CLU,WDR19,ZNF423,ITGB4,PDLIM1,RUNX2,PDE4A,ITGA3,ITGA2,COL4A4,LAMA5,CA5B,RPGRIP1L,ITGA1,CA12,FN1,GSTM1,ADAMTS9,LAMB2,CA14,C12orf29,ITGA6,COL4A5,DHTKD1,CA13,KANK2,SYNPO,COL4A6,DAAM2,CA3,VDR	56
Cardiac Dysfunction	familial left ventricular noncompaction	Familial left ventricular noncompaction	1.26e-06					MYH7,DSP,TNNT2,MYBPC3,PKP2,DES,MYH6,DTNA,SCN5A,MYPN,ACTN2,TNNI3,TTN,RYR2	14
Liver Cirrhosis	cirrhosis	Cirrhosis	1.34e-06					ADA,FGFR1,TGFB1,IFNGR2,HLA-DQA1,GUCY1B1,PPARA,NR3C2,COL1A1,SPHK1,AGTR1,GABRD,TSPO,PDE5A,WNT2B,GRIN3B,GABRA4,F2R,CXCR4,PNPLA3,PDE3A,CDC42EP3,GABRB1,SPP1,HLA-DQB1,GABRB2,SMYD3,ADRA2B,AFP,ABCG2,GABRA2,PPARD,FBLN1,ALPL,TRAM2,SSTR2,FST,CACNA2D2,ITGA5,MGLL,EPCAM,FBLN2,TF,MMP9,PDE4A,WNT5A,RET,HRH1,NPY1R,CACNA1B,GRIN2C,NOTCH2,SERINC2,GABRR1,ADAM17,CYP2B6,FN1,FLT3,PRR5,ATP7B,ADRA1A,PTGS1,TGFA,FGFR3,TGFB3,PDGFRB,ADK,UTP4,JAG1,NR4A1,ADRB1,ITGA6,GBP2,NOTCH4,B2M,EGR1,F5,GABRG1,SLC30A10,KRT18,NOS2,TLR3,PTGS2,PTPRE,FRZB,OPRD1	86
Hepatocellular carcinoma, Liver Hyperplasia/Hyperproliferation	hepatocellular carcinoma	Child-Pugh class A hepatocellular carcinoma	1.56e-06					FGFR3,FGFR1,PDGFRB,KDR,FLT4,PDGFRA,RET,KIT,CA7,CA13,CD274,CA5B,TYRO3,CA12,FLT3,FLT1,CA3,MET,CA4,AXL,CA14	21
Cardiac Stenosis	stenosis	Stenosis of semilunar valve	1.65e-06	Decreased	-2.425	bias	0	TF,MMP9,KLF15,NKX2-5,PLCE1,AGTR1,GABRD,FGFRL1,GABRA4,FLT1,MYH11,NOS3,SPP1,GABRB1,PTGS1,ACKR3,HBEGF,KDR,HEY2,GABRB2,GABRG1,GABRA2,PTGS2,ICAM1,RUNX2	25
Hepatocellular carcinoma, Liver Hyperplasia/Hyperproliferation	primary hepatocellular carcinoma	Child-Pugh class A primary hepatocellular carcinoma	1.92e-06					FGFR3,FGFR1,PDGFRB,FLT3,KDR,FLT4,PDGFRA,FLT1,RET,KIT	10
Liver Hyperplasia/Hyperproliferation	liver metastasis	Symptomatic stage iodine-refractory liver metastasis	1.92e-06					FGFR3,FGFR1,PDGFRB,FLT3,KDR,FLT4,PDGFRA,FLT1,RET,KIT	10
Renal Proliferation	cell proliferation	Cell proliferation of kidney cell lines	2.2e-06		1.179		0.339	LOX,ITPR2,Mt1,TGFB1,ERBB4,FGF19,Mt2,PLCE1,PLD1,FOS,SYK,QPCT,PIK3CD,TRPA1,TSC2,UNC5B,NINL,ALOX15,CSNK1E,OCLN,IGF2BP3,RNF144B,ABCG2,CREB3L1,TEAD4,EGF,ZSCAN18,KLF5,DUSP6,PTGER3,ITGA5,PKP3,FBLN2,F2RL1,RET,FBN2,HAS2,SCUBE3,CALCR,CDKN1A,GATA4,Tpm2,PTGES,CNKSR1,EIF4EBP1,PMP22,TMEFF2,NTN1,PLAUR,SAT1,BDKRB2,TERT,CEBPA,RASSF5,P2RX7,CCNH,ITPR3,PTGS2,PLD2,GPR12,DDR2	61
Congenital Heart Anomaly	perimembranous ventricular septal defect	Perimembranous ventricular septal defect	2.38e-06	Decreased	-3.696	bias	0	GPC3,CXCL12,RARA,HEY2,GBX2,FGF19,NKX2-5,ADAM19,MYH10,FGFRL1,RPGRIP1L,CXCR4,LTBP1,ACKR3	14
Cardiac Dilation, Cardiac Enlargement	familial primary dilated cardiomyopathy	Familial primary dilated cardiomyopathy	2.61e-06					SGCB,BAG3,MYH7,VCL,DSP,TNNT2,MYBPC3,PKP2,DES,MYH6,JPH2,SCN5A,MYPN,ACTN2,FLNC,TNNI3,TTN,RYR2	18
Renal Hypoplasia	hypoplasia	Hypoplasia of kidney	2.75e-06	Decreased	-3.532	bias	-0.145	LGR4,RARA,RET,LAMC1,PDGFB,ACE,SPRY1,FGFRL1,GDF11,WNT11,GPR4,ETV4,NOS3,ITGA8,BMP7,SIX1,LRP4,HS2ST1,GLCE,GFRA1,SRGAP1,CRIM1,PCSK5,ETV5,PTGS2,UPK3A,SIX2	27
Heart Failure	acute heart failure	Acute heart failure	3.12e-06					PDE4A,SLC12A3,VCL,GUCY1B1,PKP2,NR3C2,AGTR1,CA7,CA5B,CA12,SCN5A,PDE3A,CA4,CA14,NPR2,ADRA1A,TRPM4,MYH7,MME,ADRB1,TNNT2,CA13,NPR3,CA3,RYR2	25
Cardiac Stenosis	stenosis	Stenosis of aortic valve	3.36e-06	Decreased	-2.236	bias	0	HBEGF,TF,MMP9,KDR,KLF15,HEY2,NKX2-5,GABRB2,PLCE1,GABRD,AGTR1,GABRG1,GABRA2,GABRA4,PTGS2,FLT1,NOS3,ICAM1,GABRB1,SPP1,PTGS1,RUNX2,ACKR3	23
Cardiac Dilation, Cardiac Enlargement	dilated cardiomyopathy	Dilated cardiomyopathy	3.57e-06					GAS6,CTSV,VCL,NKX2-5,PKP2,OBSCN,NR3C2,PLCE1,GLA,DNAAF3,MYH11,SPEG,NOS3,SGCB,IRX4,MYH7,PDLIM5,MYBPC3,PTGER4,NPR3,IGF1R,AHR,RGS10,STK4,MYOCD,MMP9,CACNA1F,PPP1R13L,ADAM17,FN1,SLC6A8,GATA4,SLC1A3,TNNI3,SNTA1,NPR2,HEY2,ADRB1,TNNT2,GBP2,IRAK4,SLC2A4,PRKD1,SLC6A4,FOSL1,PLAU,TGFB1,CALR3,HLA-DQA1,EGLN3,DES,AGTR1,PDE5A,JPH2,FSTL3,DTNA,SCN5A,PPARGC1A,MYPN,CACNB1,PNPLA2,CKM,ERBB2,ACTN2,FLNC,CDC42EP3,APLN,BAG3,MMP11,CTF1,RCAN1,PIM1,PDGFC,TGFBR2,EYA4,KLF5,SCN4B,MGLL,GJA1,KCNE2,HTR1B,COX7A1,DSP,CACNB4,LITAF,PDGFB,ACE,ADIPOQ,SDC1,ACSL1,NOS1,ADRA1A,SLC4A1,ACADVL,SCN2B,MFGE8,MYH6,MYBPC2,TIMP3,FHL2,TTN,RYR2,PDE9A,FGF9	104
Hepatocellular carcinoma, Liver Hyperplasia/Hyperproliferation	advanced hepatocellular carcinoma	Child-Pugh class A advanced hepatocellular carcinoma	4.29e-06					FGFR3,FGFR1,PDGFRB,FLT4,KDR,PDGFRA,RET,KIT,CD274,TYRO3,FLT3,FLT1,MET,AXL	14
Renal Dysplasia	dysplasia	Dysplasia of kidney	4.29e-06		-1.408	bias	0.416	H19,RET,LMX1B,AGTR1,ACE,SRGAP1,NPHP3,ETV4,ETV5,CLU,WDR19,UPK3A,Cdkn1c,ITGA8	14
Cardiac Arteriopathy	abnormal morphology	Abnormal morphology of coronary artery	5.01e-06					NOS2,AHR,NOS1,ADM,NOS3,SCARB1,RRM2B,PDPN,LTBP1,GJA1	10
Hepatocellular carcinoma, Liver Hyperplasia/Hyperproliferation	advanced hepatocellular carcinoma	BCLC stage B advanced hepatocellular carcinoma	5.01e-06					FGFR3,FGFR1,PDGFRB,FLT3,KDR,FLT4,PDGFRA,FLT1,RET,KIT	10
Hepatocellular carcinoma, Liver Hyperplasia/Hyperproliferation	hepatocellular carcinoma	Invasive hepatocellular carcinoma	5.01e-06					FGFR3,FGFR1,PDGFRB,FLT3,KDR,FLT4,PDGFRA,FLT1,RET,KIT	10
Heart Failure	cardiorenal syndrome	Cardiorenal syndrome	5.03e-06					SLC12A3,GUCY1B1,NR3C2,CA7,CA13,NPR3,CA5B,CA12,CA3,AOC3,CA4,CA14,NPR2	13
Cardiac Arrythmia	supraventricular arrhythmia	Supraventricular arrhythmia	5.46e-06		-0.625	bias	0.266	KCNJ2,TGFB1,HLA-DQA1,NR3C2,AGTR1,GABRA4,SCN5A,CACNB1,KCNH7,CDC42EP3,KCND3,GABRB1,ATP1A3,GABRB2,ADRA2B,KCNA4,GABRA2,HCN1,TFPI,SCN4B,CACNA2D2,S1PR2,KCNE2,ACHE,TF,PITX2,CACNB4,KCNA7,HRH1,ACE,SERINC2,KCNK3,CACNA1F,CALCR,KCNMB4,SCN1B,SNTA1,ADRA1A,PTGS1,MAOA,SCN2B,KCNE3,ADRB1,PLAT,SLC2A1,MYH6,ADORA2B,TUBB4A,MYBPC2,SLC2A4,PTGS2,PTPRE,TTN,RGS4	54
Hepatocellular carcinoma, Liver Hyperplasia/Hyperproliferation	hepatocellular carcinoma	BCLC stage C hepatocellular carcinoma	5.46e-06					FGFR3,FGFR1,PDGFRB,KDR,FLT4,RARA,PDGFRA,RET,KIT,EPHA2,TYRO3,FLT3,CCND1,FLT1,MET,AXL,DDR2	17
Liver Fibrosis	fibrosis	Fibrosis of liver	5.58e-06		-1.39		-0.113	PPARA,COL1A1,WNT2B,F2R,MC4R,CXCR4,HP,PNPLA3,TSLP,LRP1,SPP1,IFT88,LOXL1,AHR,TRAM2,FST,ITGA5,ENTPD1,TF,MMP9,WNT5A,THY1,NOTCH2,SERINC2,FN1,FLT3,WNT3A,BMP7,FGFR3,PDGFRB,ADK,NR4A1,ADRB1,MAP3K14,PLAUR,GBP2,B2M,CEBPA,SLC30A10,TLR3,PTPRE,FRZB,FGFR1,PLAU,TGFB1,IFNGR2,HLA-DQA1,RUBCNL,AGTR1,PDE5A,DLL4,FGG,GRIN3B,CDC42EP3,CD74,HLA-DQB1,SMYD3,ADRA2B,ABCG2,PDGFC,PPARD,HSPB1,ALPL,TGFBR2,LATS2,MGLL,EPCAM,S1PR2,RET,HRH1,NPY1R,PDGFB,GRIN2C,RPGRIP1L,CYP2B6,CDKN1A,CDH1,PRR5,ATP7B,ADRA1A,IL33,TGFA,TGFB3,GCLC,PTGDR2,JAG1,ITGA6,NOTCH4,SLC2A1,KRT18,POSTN,NOS2,NAPEPLD,LGALS3,VDR,FHL2,ERG	97
Hepatocellular carcinoma, Liver Hyperplasia/Hyperproliferation	primary hepatocellular carcinoma	BCLC stage B primary hepatocellular carcinoma	5.68e-06					FGFR1,PDGFRB,FLT4,KDR,FLT3,RET,FLT1,KIT	8
Hepatocellular carcinoma, Liver Hyperplasia/Hyperproliferation	primary hepatocellular carcinoma	BCLC stage C primary hepatocellular carcinoma	5.68e-06					FGFR1,PDGFRB,KDR,FLT4,FLT3,RET,FLT1,KIT	8
Hepatocellular carcinoma, Liver Hyperplasia/Hyperproliferation	hepatocellular carcinoma	Local hepatocellular carcinoma	5.68e-06					FGFR1,PDGFRB,FLT4,KDR,FLT3,RET,FLT1,KIT	8
Cardiac Arrythmia	inherited primary arrhythmia syndrome	Inherited primary arrhythmia syndrome	6.8e-06					KCNE2,TRPM4,TGFB3,KCNJ2,DMPK,SCN2B,DSP,KCNE3,HEY2,MYBPC3,PKP2,MYH6,COL5A1,RANGRF,SCN5A,SCN4B,KCND3,TTN,SCN1B,SNTA1,RYR2	21
Congenital Heart Anomaly	familial congenital heart disease	Familial congenital heart disease	6.94e-06	Decreased	-3.539	bias	0	KCNE2,GPC3,KCNJ2,RARA,DSP,PITX2,PCSK6,NKX2-5,FGF19,PKP2,HRH1,SH3PXD2B,PLD1,GATA6,TEAD2,FOXC2,DRD2,SCN5A,GATA4,SNTA1,ADRA1A,MED13L,FLT4,JAG1,ZIC3,TGFBR3,GBX2,MYBPC3,ADRA2B,MYH6,TFAP2A,PLXND1,FBLN1,SLC6A3,Meis1,SOX11,PRKD1,HSPG2,SCN4B,NKX2-6,SLC6A4,TTN,RYR2,STK4,GJA1,LTBP1	46
Increased Levels of Alkaline Phosphatase	activation	Increased activation of alkaline phosphatase	9.21e-06	Increased	4.964	bias	0	SP7,TGFB1,GLI1,ANXA6,BMP2,HOMER1,IL11,BMP4,NOS3,BMP7,WNT3A,TNFRSF19,TGFB3,JAG1,IFT88,PLAUR,WWTR1,PTGER4,CNR2,MEF2C,GALNT3,POSTN,EGF,MSX2,PRKD1,RUNX2	26
Cardiac Arrythmia	Brugada syndrome type 1	Brugada syndrome type 1	9.65e-06					TRPM4,TGFB3,KCNJ2,SCN2B,KCNE3,MYBPC3,PKP2,MYH6,COL5A1,SCN5A,KCND3,TTN,SCN1B,SNTA1,RYR2	15
Renal Necrosis/Cell Death	cell death	Cell death of renal tubule	1.08e-05		-1.409		-0.708	Mt1,TGFB1,C3,Mt2,MAFB,MAP2K1,THBS1,C4A/C4B,NOS1,CAT,CDKN1A,IRF4,UNC5B,NOS3,CA4,SPP1,TLR2,NTN1,RCAN1,TFAP2B,Cd59a,IDO1,EGF,NOS2,ICAM1,BID,CYP24A1	27
Cardiac Arrythmia	atrial fibrillation	Atrial fibrillation	1.09e-05		0		0.444	KCNJ2,TGFB1,HLA-DQA1,NR3C2,AGTR1,GABRA4,SCN5A,CACNB1,KCNH7,CDC42EP3,KCND3,GABRB1,ATP1A3,GABRB2,ADRA2B,KCNA4,GABRA2,TFPI,SCN4B,CACNA2D2,S1PR2,KCNE2,ACHE,TF,PITX2,CACNB4,KCNA7,HRH1,ACE,SERINC2,KCNK3,CACNA1F,CALCR,KCNMB4,SCN1B,ADRA1A,PTGS1,MAOA,SCN2B,KCNE3,ADRB1,PLAT,SLC2A1,TUBB4A,MYBPC2,SLC2A4,PTGS2,PTPRE,TTN,RGS4	50
Renal Damage	reperfusion injury	Reperfusion injury of kidney	1.14e-05		0.446	bias	-1.325	C3,TGFB1,NOD2,NTN1,NOD1,Cd59a,THBS1,CD44,NOS2,CD55,UNC5B,CFP,RIPK2,NOS3,TLR2,Gucy2g	16
Glomerular Injury, Renal Fibrosis	fibrosis	Fibrosis of kidney	1.14e-05		-0.674	bias	1.488	FGFR1,ENTPD1,F2RL1,Mt1,C3,TGFB1,LGMN,WNT5A,Mt2,STC1,AGTR1,THY1,ADIPOQ,WFDC2,IRAK3,SNAI1,MAN2A1,IL11,KCP,PPARGC1A,DACT3,NOS3,SPP1,CYP1B1,BMP7,PEX11A,SLC2A6,RCAN1,ADAM19,PTGER1,WWTR1,BDKRB2,Cd59a,CREB3L1,PTGIS,Crb3,CLU,PTGS2,KLF5,EPAS1,PTHLH,XDH	42
Congenital Heart Anomaly	atrial or ventricular septal defect	Atrial or ventricular septal defect	1.37e-05	Decreased	-5.859	bias	-0.295	GPC3,CXCL12,RARA,PITX2,EPHA3,PCSK6,FGF19,NKX2-5,GATA6,FOXC2,TEAD2,FGFRL1,BCAS3,RPGRIP1L,ADAM17,CXCR4,GATA4,NOS3,ADRA1A,ACKR3,SMYD1,PDGFRA,HEY2,ADRB1,TGFBR3,GBX2,ADAM19,MYH10,ADRA2B,MYH6,SEMA3D,NFATC1,TFAP2A,TUBB4A,FBLN1,Meis1,MSX2,SOX11,SMARCD3,MYLK,HEY1,DNMT3B,GJA1,LTBP1	44
Cardiac Dilation, Cardiac Enlargement	familial dilated cardiomyopathy	Familial dilated cardiomyopathy	1.46e-05					SGCB,BAG3,MYH7,CTF1,VCL,DSP,TNNT2,MYBPC3,DES,PKP2,MYH6,JPH2,GLA,SCN5A,DNAAF3,MYPN,EYA4,ACTN2,KLF5,FLNC,TNNI3,TTN,SNTA1,RYR2	24
Hepatocellular carcinoma, Liver Hyperplasia/Hyperproliferation	hepatocellular carcinoma	Progressive hepatocellular carcinoma	1.75e-05					FGFR3,FGFR1,PDGFRB,KDR,FLT4,PDGFRA,RET,KIT,EPHA2,CD274,TYRO3,FLT3,FLT1,MET,AXL,DDR2	16
Hepatocellular carcinoma, Liver Hyperplasia/Hyperproliferation	hepatocellular carcinoma	Intermediate disease stage hepatocellular carcinoma	1.82e-05					FGFR1,PDGFRB,FLT4,KDR,FLT3,RET,FLT1,KIT	8
Hepatocellular carcinoma, Liver Hyperplasia/Hyperproliferation	metastatic hepatocellular carcinoma	Child-Pugh class A metastatic hepatocellular carcinoma	2.27e-05					FGFR3,FGFR1,PDGFRB,FLT3,FLT4,KDR,PDGFRA,FLT1,RET,KIT,CD274	11
Renal Necrosis/Cell Death	apoptosis	Apoptosis of renal tubule	2.47e-05		-0.512		-0.121	Mt1,C3,NTN1,RCAN1,Mt2,TFAP2B,MAFB,Cd59a,THBS1,MAP2K1,EGF,C4A/C4B,NOS2,NOS1,CDKN1A,UNC5B,NOS3,CA4,BID,TLR2,CYP24A1	21
Cardiac Dysfunction	systolic dysfunction	Systolic dysfunction	3.56e-05		1.134		1.575	TF,MME,TGFB1,ADRB1,CACNB4,NR3C2,SLC2A1,ACE,AGTR1,CACNA1F,FSTL3,Meis1,CACNB1,SLC2A4,PNPLA2,HOXB13,PGAM2,ITGA5,ADRA1A,APLN	20
Cardiac Dilation, Cardiac Enlargement	dominant dilated cardiomyopathy	Dominant dilated cardiomyopathy	3.63e-05					BAG3,MYH7,CTF1,VCL,DSP,TNNT2,MYBPC3,DES,MYH6,SCN5A,MYPN,EYA4,ACTN2,FLNC,TTN	15
Hepatocellular carcinoma, Liver Hyperplasia/Hyperproliferation	hepatocellular carcinoma	Locally advanced hepatocellular carcinoma	4.16e-05					FGFR3,FGFR1,PDGFRB,FLT3,FLT4,KDR,PDGFRA,FLT1,RET,KIT,CD274	11
Cardiac Dilation, Cardiac Dysfunction, Cardiac Enlargement	left ventricular dilation	Left ventricular dilation	4.78e-05					MMP9,VCL,PLAU,DES,PLCE1,PDGFB,ADIPOQ,FSTL3,ADAM17,NOS1,PNPLA2,CKM,MYH11,SPEG,NOS3,SLC4A1,HEY2,PDLIM5,MYBPC3,PTGER4,TGFBR2,TIMP3,PDE9A,RYR2,FGF9	25
Liver Hyperplasia/Hyperproliferation	liver metastasis	Progressive liver metastasis	4.84e-05					FGFR3,FGFR1,PDGFRB,FLT3,FLT4,KDR,PDGFRA,FLT1,RET,KIT	10
Decreased Levels of Albumin	quantity	Decreased Levels of Albumin	7.55e-05					LRP2,PEX11A,TGFB1,C3,BDKRB2,CNR2,EGF,PLD2,CD55,COL2A1,LGALS3,NOS3,LAMB2,FCGRT	14
Congenital Heart Anomaly	atrial septal defect	Atrial septal defect	8.49e-05	Decreased	-3.838	bias	0	GPC3,PITX2,HEY2,PCSK6,EPHA3,NKX2-5,FGF19,ADRA2B,MYH6,GATA6,SEMA3D,BCAS3,FBLN1,MSX2,GATA4,MYLK,HEY1,LTBP1,ACKR3,GJA1	20
Cardiac Dysfunction, Cardiac Enlargement	hypertrophy	Hypertrophy of left ventricle	8.66e-05					IL1RL1,CTSV,PLAU,KLF15,CPT1A,NR3C2,ACE,AGTR1,ADIPOQ,GLA,F2R,PPARGC1A,NOS1,IER3,CKM,ITGB3,ESR2,NOS3,ADRA1A,MYH7,IRX4,MME,RCAN1,PLIN5,ADRB1,TNNT2,MYBPC3,PLAT,EPOR,NOS2,VDR,TTN	32
Glomerular Injury, Kidney Failure, Renal Fibrosis	interstitial fibrosis	Interstitial fibrosis of kidney	0.0001		-1.054	bias	1.271	PEX11A,SLC2A6,Mt1,TGFB1,C3,LGMN,WNT5A,RCAN1,Mt2,WWTR1,Cd59a,STC1,ADIPOQ,WFDC2,CREB3L1,KCP,Crb3,PTGS2,DACT3,KLF5,NOS3,PTHLH,XDH	23
Hepatocellular carcinoma, Liver Hyperplasia/Hyperproliferation	advanced hepatocellular carcinoma	Child-Pugh class B advanced hepatocellular carcinoma	0.000109					FGFR3,FGFR1,KDR,FLT4,PDGFRA,FLT1,RET,KIT	8
Cardiac Enlargement	enlargement	Enlargement of heart cells	0.000124					HCK,PLAU,MMP9,PPARA,PLCE1,INHA,AGTR1,PDE5A,GATA6,KLF4,RAPGEF3,CMKLR1,FSTL3,INHBA,IL11,DUSP1,KCND2,ERBB2,GATA4,MAP2K3,PTGES,IL33,NFATC4,HDAC5,HBEGF,CTF1,ADRB1,TGFBR3,PRKG1,MYBPC3,MFGE8,PIM1,MYOD1,MEF2C,TERT,PPARD,GPX3,TCF15,MKNK1,LCAT,EPAS1,RGS4	42
Liver Proliferation	proliferation	Proliferation of liver cells	0.000127		1.563		0.037	Mt1,TGFB1,PLAU,C3,SMO,FGF19,Mt2,PPARA,COL1A1,AGTR1,FOS,INHBA,CXCR4,FLT1,SPP1,IFT88,ERO1A,WNT1,NPPC,OSMR,PPARD,IGF1R,EGF,TGFBR2,AHR,CCND1,FAS,S1PR2,CXCL12,TF,CCN1,RARA,GLI1,Esrra,NOTCH2,CCND3,FAH,CDKN1A,MET,ITGB3,WNT3A,TGFA,ITGA6,SLC2A1,CEBPA,KLF2,LTB4R,NGFR,TLR3,RPS6KA1,LGALS3	51
Cardiac Fibrosis	fibrosis	Fibrosis of cardiac muscle	0.000144		-1.348	bias	-0.252	MYOCD,ADAM17,AHR,MMP9,PLAU,DSP,FLT1,DES,PPARA,VDR,TNNI3,KRT18	12
Cardiac Dysfunction, Heart Failure	systolic heart failure	Systolic heart failure	0.000144					CACNA1F,TF,MME,CACNB1,SLC2A4,ADRB1,CACNB4,NR3C2,SLC2A1,AGTR1,ACE,ADRA1A	12
Hepatocellular carcinoma, Liver Hyperplasia/Hyperproliferation	advanced hepatocellular carcinoma	BCLC stage C advanced hepatocellular carcinoma	0.000156					FGFR3,FGFR1,PDGFRB,FLT3,FLT4,KDR,PDGFRA,FLT1,RET,KIT	10
Cardiac Arrythmia	familial ventricular arrhythmia	Familial ventricular arrhythmia	0.000157					TRPM4,KCNJ2,DMPK,VCL,DSP,MYBPC3,PKP2,SCN5A,SCN4B,TTN,SCN1B,SNTA1,RYR2	13
Congenital Heart Anomaly	ventricular septal defect	Ventricular septal defect	0.000157	Decreased	-5.706	bias	-0.298	GPC3,CXCL12,RARA,PITX2,EPHA3,PCSK6,NKX2-5,FGF19,GATA6,FOXC2,TEAD2,FGFRL1,BCAS3,RPGRIP1L,ADAM17,CXCR4,GATA4,NOS3,ADRA1A,ACKR3,SMYD1,PDGFRA,TGFBR3,HEY2,ADRB1,GBX2,ADAM19,MYH10,NFATC1,TFAP2A,TUBB4A,FBLN1,Meis1,SOX11,SMARCD3,HEY1,DNMT3B,GJA1,LTBP1	39
Renal Necrosis/Cell Death	necrosis	Necrosis of renal tubule	0.000159		-0.837		-0.139	Mt1,TGFB1,C3,NTN1,RCAN1,MAFB,MAP2K1,IDO1,EGF,C4A/C4B,NOS2,NOS1,CAT,CDKN1A,IRF4,UNC5B,NOS3,CA4,ICAM1,BID,SPP1,TLR2,CYP24A1	23
Cardiac Arrythmia	persistent atrial fibrillation	Persistent atrial fibrillation	0.000162					KCNE2,KCNJ2,ADRB1,ATP1A3,KCNA7,SLC2A1,KCNA4,KCNK3,MYBPC2,SCN5A,SLC2A4,CALCR,CACNA2D2,TTN	14
Cardiac Dilation, Cardiac Enlargement	primary dilated cardiomyopathy	Primary dilated cardiomyopathy	0.000175					KCNE2,TGFB1,VCL,DSP,CALR3,NKX2-5,DES,PKP2,LITAF,JPH2,DTNA,SCN5A,PPP1R13L,MYPN,GATA4,ACTN2,FLNC,TNNI3,APLN,SGCB,BAG3,MYH7,ACADVL,CTF1,SCN2B,TNNT2,MYBPC3,MYH6,EYA4,FHL2,SCN4B,TTN,RYR2	33
Cardiac Dysfunction	familial isolated autosomal dominant noncompaction of left ventricular myocardium	Familial isolated autosomal dominant noncompaction of left ventricular myocardium	0.000177					DTNA,SCN5A,MYPN,PKP2,ACTN2,MYH6	6
Renal Degeneration	degeneration	Degeneration of kidney	0.00026	Decreased	-2.36	bias	-0.872	FAH,MXI1,CD36,Mt1,TNS1,PTGS2,Mt2,LCAT,SDC4,NOS3	10
Renal Hypoplasia	renal agenesis or hypodysplasia	Renal agenesis or hypodysplasia	0.000261					LRP4,HS2ST1,RARA,GLCE,GFRA1,RET,LAMC1,SRGAP1,SPRY1,FGFRL1,GDF11,ETV4,PCSK5,ETV5,UPK3A,ITGA8,SIX1	17
Cardiac Infarction	ST-elevation myocardial infarction	ST-elevation myocardial infarction	0.000262					KCNE2,KCNJ2,ADRB1,TNNT2,KCNA7,PTGER1,NR3C2,PLAT,PTGER4,SLC2A1,AGTR1,KCNA4,TUBB4A,KCNK3,DRD2,F2R,SLC2A4,PTGS2,ITGB3,TNNI3,PTGER3,OPRD1,PTGS1,ADRA1A	24
Cardiac Arrythmia	familial arrhythmogenic cardiomyopathy	Familial arrhythmogenic cardiomyopathy	0.000343					TRPM4,TGFB3,BAG3,MYH7,DSP,TNNT2,MYBPC3,DES,PKP2,MYH6,SCN5A,DNAAF3,ACTN2,FHL2,TNNI3,TTN,RYR2	17
Liver Proliferation	proliferation	Proliferation of hepatocytes	0.000367		1.186		0.159	S1PR2,CXCL12,Mt1,CCN1,TGFB1,PLAU,C3,RARA,Mt2,SMO,GLI1,FGF19,Esrra,PPARA,AGTR1,NOTCH2,CCND3,FAH,FOS,INHBA,CXCR4,CDKN1A,FLT1,MET,WNT3A,TGFA,IFT88,ITGA6,WNT1,KLF2,CEBPA,OSMR,IGF1R,EGF,TGFBR2,LTB4R,AHR,NGFR,TLR3,CCND1,RPS6KA1,FAS	42
Cardiac Infarction	acute myocardial infarction	Acute myocardial infarction	0.000378					CXCL12,TF,C3,FCGR1A,PPARA,NR3C2,ACE,AGTR1,ADIPOQ,DRD2,C4A/C4B,F2R,GSTM1,FLT1,ITGB3,PDE3A,TNNI3,NOS3,TLR2,ADRA1A,PTGS1,MME,ADRB1,TNNT2,PLAT,PIM1,EPOR,ADORA2B,TUBB4A,POSTN,PPARD,SELP,PTGS2,OPRD1	34
Liver Inflammation/Hepatitis	infection	Infection by Hepatitis C virus	0.000439		1.507	bias	0.263	GAB3,MAPKAPK3,TGFB1,IFNLR1,PPARA,ACTA2,AGTR1,EPHA2,ADIPOQ,DRD2,CYP2B6,FLT1,CDH1,SPP1,CD81,ADK,MTR,OCLN,CXCL10,SLC2A1,AFP,EPOR,KRT18,IGF1R,NOS2,SLC6A3,CAPN5,EOMES,SLC2A4,HBA1/HBA2,VDR,SLC6A4,TBX21,OPRD1	34
Cardiac Arrythmia	ventricular arrhythmia	Severe ventricular arrhythmia	0.000445					KCNE2,ACHE,KCNJ2,ADRB1,KCNA7,ADRA2B,KCNA4,KCNK3,SCN5A,SCN9A,KCNH7,CACNA2D2,SCN1B,ADRA1A	14
Cardiac Fibrosis	fibrosis	Fibrosis of myocardium	0.000459		-1.348	bias	-0.252	MYOCD,ADAM17,MMP9,PLAU,DSP,FLT1,PPARA,DES,VDR,TNNI3,KRT18	11
Cardiac Arrythmia	familial arrhythmogenic right ventricular dysplasia type 1	Familial arrhythmogenic right ventricular dysplasia type 1	0.000468					TGFB3,DSP,MYBPC3,PKP2,TTN,RYR2	6
Renal Dysplasia, Renal Hypoplasia	hypodysplasia	Hypodysplasia of kidney	0.000468					ETV4,ETV5,UPK3A,RET,SRGAP1,ITGA8	6
Cardiac Arrythmia	arrhythmogenic right ventricular dysplasia familial 9	Arrhythmogenic right ventricular dysplasia familial 9	0.000477					MYH7,DSP,DES,PKP2,TTN,MYH6,RYR2	7
Renal Atrophy	atrophy	Atrophy of renal cortex	0.000477					GPC3,MXI1,LGMN,PTGS2,ACE,ADAMTS1,PTGIS	7
Cardiac Dilation, Cardiac Enlargement	dilated cardiomyopathy 1S	Dilated cardiomyopathy 1S	0.000477					MYH7,VCL,DSP,TNNT2,DES,PKP2,TTN	7
Cardiac Arrythmia	paroxysmal familial ventricular fibrillation type 1	Paroxysmal familial ventricular fibrillation type 1	0.000477					SCN5A,VCL,DSP,PKP2,TTN,SNTA1,RYR2	7
Increased Levels of Hematocrit	hematocrit	Increased Levels of Hematocrit	0.000493	Increased	5.123	bias	0	CCBE1,CD59,LGMN,PDGFB,SCARB1,ACE,PRDX1,ADD2,FGFRL1,ITGB3,TSPAN33,SLC11A1,SPP1,SLC4A1,PRKG1,MYB,BDKRB2,CEBPA,ADD3,GUCA1A,FBLN1,SLC4A4,PTGS2,Gulo,EPAS1,FRZB,HJV	27
Liver Inflammation/Hepatitis	inflammation	Inflammation of liver	0.000538		-1.553	bias	0.621	LAPTM4B,BIN3,FCGR1A,PPARA,ACTA2,INHA,TSPO,GABRD,CD274,HP,PNPLA3,SPP1,GABRB1,PELI3,OCLN,NOD2,GABRB2,PRDM1,IGF1R,CAPN5,EOMES,HBA1/HBA2,FAS,BID,MAPKAPK3,EFS,CCN1,MMP9,PDE4A,RARA,THOP1,IFNLR1,EPHA2,ACKR1,FAIM,FAH,MAN2A1,AKAP12,IRF7,GNMT,ADK,DTX1,STAT4,MAP3K14,PLAUR,GBP2,EGR1,CEBPA,PLCG2,IRAK4,HLA-A,TLR3,SLC2A4,SLC6A4,TBX21,OPRD1,AHNAK,FDXR,PLAU,C3,TGFB1,HLA-DQA1,AGTR1,PDE5A,DLL4,SCARA5,GABRA4,C4A/C4B,FLT1,PDE3A,CD81,MTR,FABP4,CXCL10,AFP,ABCG2,GABRA2,EGF,ALPL,SLC6A3,TFPI,LATS2,TNFRSF13C,CD55,GAB3,BBC3,TNFAIP8L2,METRNL,ADIPOQ,GABRR1,DRD2,CYP2B6,CDH1,TGFA,CNR2,SLC2A1,GABRG1,CD44,EPOR,KRT18,NOS2,TIMP3,LGALS3,VDR	104
Liver Cirrhosis, Liver Fibrosis	cirrhosis	Cirrhosis of liver	0.000546					FGFR1,TGFB1,IFNGR2,HLA-DQA1,PPARA,COL1A1,AGTR1,WNT2B,GRIN3B,F2R,CXCR4,PNPLA3,CDC42EP3,SPP1,HLA-DQB1,SMYD3,ADRA2B,ABCG2,PPARD,ALPL,TRAM2,FST,ITGA5,MGLL,EPCAM,TF,MMP9,WNT5A,RET,HRH1,NPY1R,GRIN2C,NOTCH2,SERINC2,CYP2B6,FN1,FLT3,PRR5,ATP7B,ADRA1A,TGFA,FGFR3,TGFB3,PDGFRB,ADK,JAG1,NR4A1,ADRB1,ITGA6,GBP2,NOTCH4,B2M,SLC30A10,KRT18,NOS2,TLR3,PTPRE,FRZB	58
Cardiac Arrythmia, Congenital Heart Anomaly	congenital long QT syndrome	Congenital long QT syndrome	0.000558					KCNE2,KCNJ2,SCN5A,DSP,MYBPC3,PKP2,SCN4B,SNTA1,RYR2	9
Cardiac Enlargement	hypertrophy	Hypertrophy of heart cells	0.000621					HCK,PLAU,MMP9,PLCE1,INHA,AGTR1,PDE5A,GATA6,RAPGEF3,CMKLR1,FSTL3,INHBA,IL11,DUSP1,KCND2,ERBB2,GATA4,MAP2K3,PTGES,IL33,NFATC4,HDAC5,HBEGF,CTF1,ADRB1,TGFBR3,PRKG1,MYBPC3,MFGE8,PIM1,MYOD1,MEF2C,TERT,GPX3,TCF15,MKNK1,LCAT,EPAS1,RGS4	39
Cardiac Arrythmia	arrhythmogenic right ventricular cardiomyopathy	Arrhythmogenic right ventricular cardiomyopathy	0.000653					TRPM4,TGFB3,BAG3,MYH7,DSP,TNNT2,MYBPC3,DES,PKP2,MYH6,SCN5A,ACTN2,FHL2,TNNI3,TTN,RYR2	16
Liver Necrosis/Cell Death	cell death	Cell death of liver cells	0.000664		0.85		1.321	LAPTM4B,TGFB1,PRKCQ,PPARA,GADD45B,INHA,SPHK1,MAP2K1,CD274,FOS,PPARGC1A,ATR,LRP1,DUSP4,OCLN,ADAMTS3,EGF,AHR,LATS2,GSN,Pmaip1,ADM,FAS,VASN,CTH,BID,STK4,BBC3,MMP9,PDGFB,CD40,SH3BP5,FAIM,FAH,IER3,CDKN1A,MET,ALDH2,ITGB3,ATP7B,HK2,BMF,PTGER1,EPOR,KRT18,CASP6,TNFRSF10A,NOS2,NGFR,RIPK3,USP2,PTGS2,TIMP3,PRKAA2,PRKD1	55
Cardiac Arrythmia, Tachycardia	recurrent tachyarrhythmia	Recurrent tachyarrhythmia	0.000673					KCNK3,KCNE2,ACHE,KCNJ2,SCN5A,KCNH7,ADRB1,KCNA7,ADRA2B,CACNA2D2,KCNA4,ADRA1A	12
Cardiac Necrosis/Cell Death	apoptosis	Apoptosis of ventricular myocytes	0.000676		-1.675	bias	-0.698	C1QTNF1,PRKCD,NOS2,PTK2B,NOS3,SPHK1,MAP2K1,FSTL1,ADIPOQ,STK4,ADRA1A	11
Cardiac Arrythmia	familial ventricular fibrillation	Familial ventricular fibrillation	0.000729					SCN5A,VCL,DSP,PKP2,TTN,SCN1B,SNTA1,RYR2	8
Glomerular Injury	Fanconi syndrome	Fanconi syndrome of kidney	0.000729					FGFR3,FGFR1,KDR,FLT4,PDGFRA,FLT1,RET,KIT	8
Cardiac Arrythmia	longstanding persistent atrial fibrillation	Longstanding persistent atrial fibrillation	0.000729					KCNK3,KCNE2,KCNJ2,SCN5A,ADRB1,KCNA7,CACNA2D2,KCNA4	8
Cardiac Arrythmia	recurrent ventricular fibrillation	Recurrent ventricular fibrillation	0.000729					KCNK3,KCNE2,KCNJ2,SCN5A,ADRB1,KCNA7,CACNA2D2,KCNA4	8
Cardiac Arrythmia, Tachycardia	hemodynamically unstable ventricular tachycardia	Refractory hemodynamically unstable ventricular tachycardia	0.000729					KCNK3,KCNE2,KCNJ2,SCN5A,ADRB1,KCNA7,CACNA2D2,KCNA4	8
Cardiac Arrythmia	ventricular fibrillation	Refractory ventricular fibrillation	0.000729					KCNK3,KCNE2,KCNJ2,SCN5A,ADRB1,KCNA7,CACNA2D2,KCNA4	8
Glomerular Injury	abnormal morphology	Abnormal morphology of podocytes	0.000731					PDGFRB,EHD3,ITGA3,LMX1B,GSTK1,WWC1,COL18A1,NPHS2,ADIPOQ,FOXC2,SYNPO,ITGA1,CD55,EHD4,LAMB2	15
Renal Hypoplasia	agenesis	Agenesis of kidney	0.000731					LRP4,HS2ST1,RARA,GFRA1,GLCE,RET,LAMC1,SPRY1,GDF11,FGFRL1,PCSK5,ETV4,ETV5,ITGA8,SIX1	15
Renal Necrosis/Cell Death	cell death	Cell death of tubular cells	0.000739		0.484		0.787	Mt1,C3,NTN1,RCAN1,MAFB,MAP2K1,EGF,C4A/C4B,CAT,CDKN1A,IRF4,UNC5B,CA4,ICAM1,BID,TLR2,CYP24A1	17
Cardiac Arrythmia	long-QT syndrome	Long-QT syndrome	0.000739					KCNE2,TRPM4,KCNJ2,RNF207,VCL,DSP,MYBPC3,PKP2,NR3C2,MYH6,SCN5A,CACNB1,KIF21B,SCN4B,TTN,SNTA1,RYR2	17
Cardiac Necrosis/Cell Death	cell death	Cell death of heart	0.000833	Decreased	-2.268	bias	-0.224	NKX2-5,DES,SPHK1,MAP2K1,MAPKAPK2,FSTL3,INHBA,PPARGC1A,PNPLA2,NOS3,ANGPT1,SST,SPTLC2,TXNIP,CTF1,MYBPC3,NECTIN2,PIM1,WNT1,FSTL1,THBS4,HSPB1,PRKCD,EIF2AK4,PTK2B,GSN,ADM,XDH,STK4,MYOCD,BBC3,PADI4,DSP,SH3BP5,ADIPOQ,ACSL1,CALCRL,GATA4,SFRP2,ADRA1A,IL33,MAOA,C1QTNF1,ADRB1,MYH10,PLAT,CNR2,MYH6,TERT,IRAK4,PTH1R,NOS2,THBD,RIPK3,PRKAA2,FOSL1	56
Cardiac Arrythmia, Tachycardia	catecholaminergic polymorphic ventricular tachycardia	Catecholaminergic polymorphic ventricular tachycardia	0.000887					KCNJ2,TRPM4,SCN5A,DMPK,DSP,MYBPC3,PKP2,SCN4B,RYR2	9
Congenital Heart Anomaly	congenital anomaly of aortic arch	Congenital anomaly of aortic arch	0.000887					PITX2,GATA4,NKX2-5,GBX2,FGF8,GATA6,TFAP2A,LTBP1,FOXC2	9
Decreased Levels of Albumin	localization	Decreased localization of albumin	0.000944					PEX11A,CD55,COL2A1,LGALS3,FCGRT	5
Cardiac Dilation, Cardiac Enlargement	dilated cardiomyopathy 1A	Dilated cardiomyopathy 1A	0.000961					SCN5A,BAG3,MYH7,MYPN,DSP,MYBPC3,ACTN2,DES,TTN,MYH6	10
Cardiac Enlargement	hypertrophy	Hypertrophy of cardiac muscle	0.00097					PLAU,MMP9,NR4A3,PLCE1,AGTR1,PDE5A,GATA6,RAPGEF3,FSTL3,INHBA,ADAM17,IL11,DUSP1,KCND2,GATA4,ERBB2,RGS2,MAP2K3,PTGES,ADRA1A,IL33,AKAP1,NFATC4,HDAC5,HBEGF,ADK,CTF1,HEY2,ADRB1,TGFBR3,PRKG1,MYBPC3,MFGE8,MYOD1,MEF2C,TERT,LMCD1,MKNK1,TTN,RGS4,PDE9A,RYR2	42
Kidney Failure	acute renal failure	Acute renal failure	0.000982		-0.44		-0.587	HEXB,ADRB1,GABRB2,ADRA2B,ACE,GABRD,PIK3CB,GABRG1,GABRA2,CD274,EPOR,NPR3,ATF3,DRD1,GABRA4,SLC9A3,IRF4,ELANE,SSTR2,SPP1,GABRB1,NPR2,ADRA1A	23
Hepatocellular carcinoma, Liver Hyperplasia/Hyperproliferation	advanced hepatocellular carcinoma	Advanced hepatocellular carcinoma	0.00101					FGFR3,FGFR1,PDGFRB,FLT4,KDR,PDGFRA,RET,KIT,EPHA2,ING1,CD274,TYRO3,FLT3,FLT1,MET,SSTR2,AXL,DDR2	18
Cardiac Arrythmia	catecholaminergic polymorphic ventricular tachycardia or long QT syndrome	Catecholaminergic polymorphic ventricular tachycardia or long QT syndrome	0.00101					KCNE2,TRPM4,KCNJ2,RNF207,DMPK,VCL,DSP,MYBPC3,PKP2,NR3C2,MYH6,SCN5A,CACNB1,KIF21B,SCN4B,TTN,SNTA1,RYR2	18
Renal Proliferation	proliferation	Proliferation of glomerular cells	0.00101	Increased	2.721	bias	1.06	GAS6,PDGFRB,TGFB1,PLAU,CXCL10,PLAUR,PDGFB,EGF,ITGA1,CD36,DUSP1,CDKN1A,TSLP,LCAT,HSPG2,PTHLH,TLR2,APLN	18
Cardiac Enlargement	enlargement	Enlargement of cardiomyocytes	0.00101					PLAU,MMP9,PPARA,PLCE1,PDE5A,AGTR1,GATA6,KLF4,RAPGEF3,FSTL3,INHBA,IL11,DUSP1,KCND2,ERBB2,GATA4,MAP2K3,PTGES,IL33,NFATC4,HDAC5,HBEGF,CTF1,ADRB1,TGFBR3,PRKG1,MYBPC3,MFGE8,MYOD1,MEF2C,TERT,PPARD,MKNK1,RGS4	34
Liver Cirrhosis, Liver Fibrosis	biliary cirrhosis	Biliary cirrhosis	0.00106					EPCAM,FGFR1,IFNGR2,WNT5A,PPARA,NOTCH2,WNT2B,F2R,CXCR4,FLT3,SPP1,TGFA,FGFR3,TGFB3,PDGFRB,JAG1,HLA-DQB1,NR4A1,ITGA6,NOTCH4,B2M,ABCG2,PPARD,ALPL,NOS2,TLR3,FST,FRZB,ITGA5	29
Increased Levels of Red Blood Cells	quantity	Increased Levels of Red Blood Cells	0.00106	Increased	5.331	bias	0	CD59,STX11,LGMN,TUSC2,SCARB1,GATA6,FGFRL1,CCND3,SLC19A2,BMP4,GATA4,ITGB3,TSPAN33,CDK6,SLC4A1,PLCD1,MATN4,CTF1,CCND2,PRKG1,AICDA,EPOR,MATN3,CCND1,Gulo,HOXB4,EPAS1,Pot1b,HJV	29
Liver Cirrhosis, Liver Fibrosis	liver cirrhosis	Primary liver cirrhosis	0.00106					FGFR1,IFNGR2,WNT5A,PPARA,NOTCH2,WNT2B,F2R,CXCR4,FN1,FLT3,SPP1,TGFA,FGFR3,TGFB3,PDGFRB,JAG1,HLA-DQB1,NR4A1,ITGA6,NOTCH4,B2M,ABCG2,PPARD,ALPL,NOS2,TLR3,FST,FRZB,ITGA5	29
Cardiac Damage	damage	Damage of heart	0.00117		-1.189	bias	0.5	MYH7,MMP9,PLAU,LTK,MYBPC3,NKX2-5,PPARA,DES,FGR,CNR2,PIM1,MYH6,ADIPOQ,THBS4,POSTN,INHBA,PPP1R13L,IL11,PRKAA2,ALDH2,MAP2K3,GJA1,APLN	23
Liver Hyperplasia/Hyperproliferation	quantity	Quantity of liver tumor	0.00118		-1.626	bias	-0.706	TGFA,CCN1,Mt1,Mt2,CDH17,TGFBR2,OTUD3,CDKN1A,TSC2,MET,GNMT,PDLIM1,EIF4EBP1	13
Cardiac Arrythmia	familial atrial fibrillation	Familial atrial fibrillation	0.00121					KCNE2,KCNJ2,SCN5A,PITX2,SCN2B,SCN4B,TTN,SCN1B	8
Liver Necrosis/Cell Death	necrosis	Necrosis of liver	0.00131		-0.331		1.407	ADA,LAPTM4B,Mt1,TGFB1,C3,PRKCQ,Mt2,PPARA,GADD45B,INHA,SPHK1,MAP2K1,CD274,FOS,IRF8,PPARGC1A,ATR,LRP1,TLR2,DUSP4,OCLN,MME,ADAMTS3,EGF,AHR,SELP,LATS2,GSN,Pmaip1,ADM,FAS,VASN,CTH,BID,STK4,BBC3,MMP9,PDGFB,CD40,SH3BP5,FAIM,FAH,IER3,CDKN1A,MET,ALDH2,ITGB3,ATP7B,HK2,BMF,PTGER1,EPOR,KRT18,CASP6,TNFRSF10A,NOS2,NGFR,TLR3,RIPK3,USP2,PTGS2,TIMP3,PRKAA2,LGALS3,PRKD1	65
Congenital Heart Anomaly	conotruncal heart malformations	Conotruncal heart malformations	0.0014	Decreased	-3.537	bias	0	GPC3,MED13L,RARA,PITX2,TGFBR3,GBX2,PCSK6,NKX2-5,FGF19,GATA6,TFAP2A,FOXC2,TEAD2,FBLN1,PLXND1,TGFBR2,Meis1,SOX11,GATA4,HSPG2,NKX2-6,LTBP1	22
Glomerular Injury	abnormal morphology	Abnormal morphology of glomerular capillary	0.0014					FBLN1,EHD3,CLU,ITGA3,LMX1B,BDKRB2,PDGFB,EHD4,NPHS2,FOXC2	10
Liver Damage	damage	Liver Damage	0.00149		1.366		0.616	ITGAL,Mt1,PLAU,C3,Mt2,PPARA,FGR,SCARB1,DLL4,ALOX5,ALDH1A1,Abcb1b,FLT1,TSLP,TLR2,CTF1,CXCL10,SORT1,PPARD,IGF1R,TGFBR2,TPH1,LATS2,SGK1,ADM,FAS,HCK,CPS1,MMP9,SH3BP5,ADIPOQ,AREG,DUSP1,CDKN1A,ALDH2,MAP2K3,PRKCZ,GCLC,STAT4,MAP3K14,PTGER1,EGR1,CD44,KLF2,KRT18,P2RX7,NOS2,HLA-A,LTB4R,TLR3,PTGS2,SDC4,DDR2	53
Cardiac Necrosis/Cell Death	cell death	Cell death of heart ventricle	0.00157		-1.142		-0.862	C1QTNF1,PADI4,SPHK1,MAP2K1,FSTL1,ADIPOQ,PRKCD,NOS2,RIPK3,PTK2B,NOS3,STK4,ADRA1A	13
Liver Necrosis/Cell Death	apoptosis	Apoptosis of oval cells	0.0018		0.176		0.564	TGFB1,BMF,MET,MAP2K1	4
Glomerular Injury, Renal Thrombosis	thrombosis	Thrombosis of glomerular capillary	0.0018		-1.98	bias	0	NOS2,NOS1,TUSC2,NOS3	4
Liver Hyperplasia/Hyperproliferation	hepatic adenocarcinoma	Hepatic adenocarcinoma	0.00182	Decreased	-3.927	bias	0.263	FGFR1,ITPR2,NEK11,FZD2,LIMK1,Esrra,PPARA,TRIM62,THBS1,MAP2K1,EPHA2,CD274,NOTCH2,CXCR4,FN1,ERBB2,FLT1,MET,CDH1,CDK6,GPR162,CPED1,NR4A2,FLT4,MME,KDR,AFP,TUBB4A,AHR,ITPR3,ABLIM1,CDK18,PLK2,ERBB3,KRT20	35
Hepatocellular carcinoma, Liver Hyperplasia/Hyperproliferation	hepatocellular carcinoma	Primary hepatocellular carcinoma	0.00188					FGFR3,FGFR1,PDGFRB,FLT4,KDR,FLT3,PDGFRA,FLT1,RET,KIT,LGR5	11
Cardiac Arrythmia	permanent atrial fibrillation	Permanent atrial fibrillation	0.0019					KCNE2,KCNK3,KCNJ2,SCN5A,ADRB1,KCNA7,CACNA2D2,KCNA4	8
Cardiac Necrosis/Cell Death	necrosis	Necrosis of cardiac muscle	0.00192	Decreased	-2.346	bias	-0.399	NKX2-5,DES,SPHK1,MAP2K1,MAPKAPK2,FSTL3,INHBA,PPARGC1A,PNPLA2,NOS3,ANGPT1,SST,SPTLC2,TXNIP,CTF1,NECTIN2,MYBPC3,PIM1,FSTL1,HSPB1,PRKCD,EIF2AK4,PTK2B,GSN,ADM,XDH,STK4,MYOCD,BBC3,DSP,SH3BP5,ADIPOQ,ACSL1,CALCRL,GATA4,ADRA1A,IL33,MAOA,C1QTNF1,ADRB1,MYH10,PLAT,CNR2,MYH6,TERT,IRAK4,PTH1R,NOS2,THBD,RIPK3,PRKAA2,FOSL1	52
Liver Cirrhosis, Liver Fibrosis	primary biliary cirrhosis	Primary biliary cirrhosis	0.00197					FGFR1,IFNGR2,WNT5A,PPARA,NOTCH2,WNT2B,F2R,CXCR4,FLT3,SPP1,TGFA,FGFR3,TGFB3,PDGFRB,JAG1,HLA-DQB1,NR4A1,ITGA6,NOTCH4,B2M,ABCG2,PPARD,ALPL,NOS2,TLR3,FST,FRZB,ITGA5	28
Cardiac Enlargement	enlargement	Enlargement of right ventricle	0.00205					ADA,CXCL12,FGF12,PRKG1,MAPKAPK2,GDF11,PTGS2,ERG,SPEG,EPAS1,HIF3A,NOS3,SLC6A4	13
Cardiac Necrosis/Cell Death	cell death	Cell death of ventricular myocytes	0.0023		-1.395		-0.811	C1QTNF1,PRKCD,NOS2,RIPK3,PTK2B,NOS3,SPHK1,MAP2K1,FSTL1,ADIPOQ,STK4,ADRA1A	12
Renal Necrosis/Cell Death	apoptosis	Apoptosis of tubular cells	0.0023		0.943		1.026	Mt1,C3,NTN1,RCAN1,MAFB,MAP2K1,EGF,C4A/C4B,CDKN1A,UNC5B,CA4,BID,TLR2,CYP24A1	14
Renal Atrophy	atrophy of kidney	Atrophy of kidney	0.0025	Decreased	-3.422	bias	-0.513	GPC3,Mt1,LGMN,Mt2,ACE,AGTR1,ADAMTS1,PTGIS,MXI1,EGF,BMP4,PTGS2,PROKR1,VDR,SLC4A1	15
Cardiac Arrythmia, Tachycardia	catecholaminergic polymorphic ventricular tachycardia type 1	Catecholaminergic polymorphic ventricular tachycardia type 1	0.00262					TRPM4,SCN5A,DMPK,DSP,MYBPC3,SCN4B,RYR2	7
Liver Regeneration	regeneration	Liver Regeneration	0.00264	Increased	3.049	bias	0.739	LGR4,FOXA3,ABTB2,LRAT,Mt1,C3,PLAU,Mt2,SAT1,EGR1,FAH,TLR3,TIMP3,MET,PTGS1,LGR5	16
Glomerular Injury, Renal Inflammation, Renal Nephritis	acute glomerulonephritis	Acute glomerulonephritis	0.00287					MAPKAPK3,HBEGF,MAPKAPK2	3
Cardiac Arteriopathy	chronic coronary artery disease	Chronic coronary artery disease	0.00287					KDR,FLT4,FLT1	3
Renal Dysplasia, Renal Hypoplasia	renal hypodysplasia/aplasia type 1	Renal hypodysplasia/aplasia type 1	0.00287					UPK3A,RET,ITGA8	3
Congenital Heart Anomaly	tetralogy of Fallot	Tetralogy of Fallot	0.00288					IRX4,EPHB4,JAG1,HEY2,GATA4,NKX2-5,ACTN2,GATA6	8
Cardiac Dilation	dilation	Dilation of heart ventricle	0.00301		-1.043		-0.569	HBEGF,F2R,NOS2,MMP9,KLF15,MYBPC3,PLCE1,SLC2A1,GAB1,MYH6,SPP1,PTGES	12
Renal Proliferation	proliferation	Proliferation of mesangial cells	0.00311	Increased	3.101	bias	0.876	GAS6,PDGFRB,TGFB1,PLAU,CXCL10,PLAUR,PDGFB,EGF,ITGA1,CD36,TSLP,LCAT,HSPG2,PTHLH,TLR2	15
Renal Damage	acute kidney injury	Acute kidney injury	0.00313					CCN1,PDE4A,MME,SLC12A3,ADRB1,NR3C2,ADRA2B,B2M,CA7,PDE5A,CA13,EPOR,CA5B,CA12,SLC9A3,CLU,CA3,PDE3A,NOS3,CA4,SPP1,CA14,ADRA1A	23
Liver Necrosis/Cell Death	cell death	Cell death of hepatocytes	0.00313		0.036		0.583	BBC3,TGFB1,PRKCQ,PPARA,GADD45B,INHA,SPHK1,CD40,MAP2K1,SH3BP5,FAIM,FAH,FOS,PPARGC1A,CDKN1A,MET,ALDH2,LRP1,ATP7B,ADAMTS3,BMF,PTGER1,EPOR,KRT18,CASP6,EGF,TNFRSF10A,NOS2,AHR,NGFR,RIPK3,USP2,GSN,PTGS2,TIMP3,PRKAA2,Pmaip1,FAS,VASN,CTH,BID,STK4	42
Liver Proliferation	proliferation	Proliferation of oval cells	0.0035		0.115		-0.289	CXCL12,CXCR4,TGFB1,IFT88,WNT1,OSMR	6
Renal Hydronephrosis	hydronephrosis	Hydronephrosis	0.00351	Decreased	-3.673	bias	-0.245	GPC3,CLCNKA,ALCAM,MMP9,RARA,LGMN,GFRA1,PLAUR,IMPA2,LAMC1,AGTR1,FSTL1,ADAMTS1,IGF1R,EGF,AHR,EPHA1,BMP4,UPK3A,TIMP3,MYH11,SFRP2,ITGB4,ADRA1A	24
Liver Hyperplasia/Hyperproliferation	advanced liver tumor	Advanced liver tumor	0.00363					FGFR3,FGFR1,PDGFRB,FLT4,KDR,NEK11,PDGFRA,RET,LIMK1,KIT,MAP2K1,EPHA2,ING1,CD274,TUBB4A,TYRO3,FLT3,FLT1,ERBB2,MET,SSTR2,AXL,DDR2	23
Cardiac Enlargement	right ventricular dilatation	Right ventricular dilatation	0.00375					PPP1R13L,HEY2,PNPLA2,ADAM19,DES,PLCE1,ADRA2B,PDGFB,FGF9,ACKR3	10
Renal Proliferation	proliferation	Proliferation of kidney cells	0.00385	Increased	3.044	bias	1.774	GAS6,PDGFRB,TGFB1,PLAU,CXCL10,PLAUR,PDGFB,FGFRL1,EGF,ITGA1,CD36,DUSP1,CDKN1A,TSLP,LCAT,HSPG2,NOS3,PTHLH,TLR2,POU3F3,APLN	21
Liver Hyperplasia/Hyperproliferation	liver cholangiocarcinoma	Liver cholangiocarcinoma	0.00411	Decreased	-3.674	bias	0.29	FGFR1,ITPR2,NEK11,FZD2,LIMK1,Esrra,PPARA,THBS1,MAP2K1,EPHA2,CD274,NOTCH2,CXCR4,FN1,ERBB2,FLT1,MET,CDH1,CDK6,GPR162,CPED1,NR4A2,FLT4,MME,KDR,AFP,TUBB4A,ITPR3,ABLIM1,CDK18,PLK2,ERBB3,KRT20	33
Heart Failure	cardiac death	Cardiac death	0.00421					TRPM4,SCN5A,MYH7,VCL,TNNT2,PKP2,ACE,RYR2	8
Liver Hyperplasia/Hyperproliferation	growth	Growth of liver tumor	0.00421	Decreased	-3.545	bias	-0.505	PEG10,ITPR2,TXNIP,MME,FZD2,Esrra,EPHA2,THBS1,ADIPOQ,NOTCH2,CXCR4,FN1,AHR,ITPR3,AKR1B10,ERBB2,MET,CDK18,ABLIM1,PLK2,ERBB3,GPR162,CPED1	23
Cardiac Dilation	dilation	Dilation of heart chamber	0.00426		-1.286		-0.864	HBEGF,IL1RL1,MMP9,KLF15,MYBPC3,PLCE1,SLC2A1,GAB1,MYH6,F2R,NOS2,PTGES,SPP1	13
Glomerular Injury, Renal Inflammation, Renal Nephritis	Alport syndrome	Alport syndrome	0.00442					FN1,COL4A4,COL4A5,MYH10,MYO15A	5
Glomerular Injury, Renal Thrombosis	thrombosis	Thrombosis of renal glomerulus	0.00442		-1.432	bias	0.289	NOS2,NOS1,TUSC2,NOS3,TLR2	5
Cardiac Enlargement	hypertrophy	Hypertrophy of cardiomyocytes	0.00464					PLAU,MMP9,PLCE1,PDE5A,AGTR1,GATA6,RAPGEF3,FSTL3,INHBA,IL11,DUSP1,KCND2,ERBB2,GATA4,MAP2K3,PTGES,IL33,NFATC4,HDAC5,HBEGF,CTF1,ADRB1,TGFBR3,PRKG1,MYBPC3,MFGE8,MYOD1,MEF2C,TERT,MKNK1,RGS4	31
Congenital Heart Anomaly	common atrium	Common atrium	0.0048		-1.982	bias	0	HEY2,PCSK6,HEY1,LTBP1	4
Cardiac Necrosis/Cell Death	necrosis	Necrosis of myocardium	0.0048					THBD,DES,PLAT,MYH6	4
Cardiac Arrythmia	nonsyndromic arrhythmogenic right ventricular cardiomyopathy	Nonsyndromic arrhythmogenic right ventricular cardiomyopathy	0.0048					BAG3,SCN5A,DSP,PKP2	4
Heart Failure	heart failure	Symptomatic stage heart failure	0.0048					MME,NR3C2,AGTR1,ACE	4
Cardiac Necrosis/Cell Death	cell death	Cell death of heart cells	0.00483		-1.974	bias	-0.207	NKX2-5,SPHK1,MAP2K1,MAPKAPK2,FSTL3,INHBA,PPARGC1A,PNPLA2,NOS3,ANGPT1,SST,SPTLC2,TXNIP,CTF1,NECTIN2,MYBPC3,PIM1,WNT1,FSTL1,HSPB1,PRKCD,EIF2AK4,PTK2B,GSN,ADM,XDH,STK4,MYOCD,BBC3,DSP,SH3BP5,ADIPOQ,ACSL1,CALCRL,GATA4,SFRP2,ADRA1A,IL33,MAOA,C1QTNF1,ADRB1,MYH10,CNR2,TERT,IRAK4,PTH1R,NOS2,RIPK3,PRKAA2,FOSL1	50
Cardiac Proliferation	proliferation	Proliferation of heart cells	0.00489		1.605		0.417	FGFR1,CXCL12,TGFB1,RARA,ERBB4,GLI1,NKX2-5,PLCE1,MAP2K1,GATA6,ADIPOQ,FOXC2,ADAM17,DUSP1,CALCRL,CDKN1A,ERBB2,GATA4,HSD11B2,CCND2,HEY2,TGFBR3,KIT,WNT1,MEF2C,TGFBR2,Meis1,AGRN,2810429I04Rik,HOXB13,FGF9,GJA1	32
Pulmonary Hypertension	idiopathic and/or familial pulmonary arterial hypertension	Idiopathic and/or familial pulmonary arterial hypertension	0.00496					PPARD,KCNK3,PTGDR2,KDR,EIF2AK4,TBX4,FOXF1,PTGER1,EPAS1,PIM1,PDE5A,AK4	12
Congenital Heart Anomaly	dextrocardia	Dextrocardia	0.00501	Decreased	-2.971	bias	0	DNAAF4,RPGRIP1L,ENKUR,KIF3A,ZIC3,PITX2,PCSK6,DNAAF11,CFAP52,DNAH11	10
Liver Steatosis	microvesicular hepatic steatosis	Microvesicular hepatic steatosis	0.00557	Decreased	-2.646	bias	-0.512	ACAA2,ADK,ACADVL,TXNIP,ACADS,PITPNA,CPT1A,PTGER4,FSTL3,ACSL1,AHR,HSD17B4,PDK2,ACOT13	14
Cardiac Arrythmia, Congenital Heart Anomaly	Romano-Ward Long QT syndrome	Romano-Ward Long QT syndrome	0.00611					KCNE2,SCN5A,DSP,PKP2,SCN4B,SNTA1,RYR2	7
Liver Hyperplasia/Hyperproliferation	size	Size of liver tumor	0.00611					TGFA,TGFBR2,NOS2,Mt1,Mt2,MET,FAS	7
Renal Inflammation, Renal Nephritis	nephritis	Nephritis	0.00622	Decreased	-3.926	bias	-0.221	LRP2,ITGAL,Mt1,C3,TGFB1,FCGR1A,Mt2,CTNS,FGR,LMX1B,NR3C2,PLCE1,GADD45B,SPHK1,AGTR1,PDE5A,CD274,MAPKAPK2,ALOX5,SYK,C4A/C4B,PDE3A,NOS3,SPP1,TLR2,HBEGF,TNFSF13B,SLC2A6,STK32C,HLA-DQB1,PIM1,NFKB2,PRKCD,NFE2L3,SELP,CLU,EIF2AK4,TNFRSF13C,GP1BA,FAS,PDLIM1,XDH,MAPKAPK3,EFS,F2RL1,IL17RD,MMP9,PDE4A,METRNL,COL4A4,HRH1,TUSC2,ST14,CD40,ACE,MYO15A,SNAI1,FAH,MAN2A1,ITGA1,CYP2B6,IRF7,GSTM1,ADAMTS6,FN1,CDKN1A,ITGA8,LAMB2,SUGCT,PTGS1,IL33,DTX1,PEX11A,TNS1,BMF,ICOSLG/LOC102723996,MFGE8,COL4A5,MYH10,GSTK1,RABGAP1L,IDO1,RASSF5,IRAK4,ADORA2B,MAVS,NOS2,PTGS2,VDR,EPAS1,ICAM1,CD2,LTBP1,XKR8	94
Glomerular Injury, Renal Inflammation, Renal Nephritis	systemic lupus erythematosus nephritis	Systemic lupus erythematosus nephritis	0.00625					IRF7,ADAMTS6,GSTM1,NFE2L3,STK32C,PTGS2,FGR,HRH1,RABGAP1L,PTGS1,LTBP1,ALOX5	12
Renal Inflammation, Renal Nephritis	hereditary nephritis	Hereditary nephritis	0.00657					FN1,C3,CTNS,COL4A4,COL4A5,LMX1B,MYH10,ACE,AGTR1,MYO15A	10
Liver Necrosis/Cell Death	apoptosis	Apoptosis of liver cells	0.00684		1.164		1.935	BBC3,TGFB1,MMP9,PRKCQ,PPARA,GADD45B,PDGFB,CD40,MAP2K1,CD274,FAIM,FAH,PPARGC1A,CDKN1A,MET,ALDH2,ITGB3,ADAMTS3,BMF,PTGER1,EPOR,KRT18,CASP6,EGF,TNFRSF10A,NOS2,AHR,NGFR,LATS2,RIPK3,USP2,GSN,PTGS2,TIMP3,ADM,FAS,VASN,BID,STK4	39
Cardiac Proliferation	proliferation	Proliferation of cardiomyocytes	0.00702	Increased	2.045	bias	0.826	FGFR1,RARA,ERBB4,GLI1,NKX2-5,PLCE1,MAP2K1,GATA6,FOXC2,ADAM17,DUSP1,CALCRL,CDKN1A,ERBB2,GATA4,HSD11B2,CCND2,TGFBR3,HEY2,KIT,MEF2C,TGFBR2,Meis1,AGRN,2810429I04Rik,HOXB13,FGF9,GJA1	28
Increased Levels of Potassium	quantity	Increased Levels of Potassium	0.00742	Increased	2.954	bias	0	RHCG,SLC4A11,HSD11B2,ENTPD1,SLC26A4,SCNN1G,TGFB1,ATP12A,ADAMTS1	9
Renal Necrosis/Cell Death	cell death	Cell death of kidney cells	0.00745	Increased	2.928	bias	0.88	GRB10,ITPR2,HSPA1A/HSPA1B,LRP5,Mt1,C3,TGFB1,NR4A3,BCL2L14,FGF19,SFRP1,MAFB,SPHK1,MAP2K1,GNAL,FOS,C4A/C4B,SNCA,CAT,UNC5B,WNT6,MCOLN3,CA4,SPP1,TLR2,TNFRSF19,RCAN1,HTRA2,AIFM3,EPHB2,ABCG2,RNF13,ELOVL4,PPARD,HSPB1,IGF1R,EGF,PRKCD,GSN,PROKR1,Pmaip1,DDN,CALB1,FAS,BID,STK4,UNC13B,TNFAIP8L2,IL17RD,KYAT1,TP53INP1,RGS16,MAN2A1,GJB2,IER3,CALCR,CDKN1A,IRF4,BIK,HK2,LAMB2,PMP22,ATP13A2,TMEFF2,CNNM4,COMP,NTN1,ECEL1,PTGER1,TERT,CD44,RASSF5,P2RX7,PTGIS,MAVS,TNFRSF10A,NOS2,NGFR,ITPR3,RIPK3,PTGS2,LDHA,SLC47A1,ICAM1,RGS4,PTHLH,HK1,CYP24A1	88
Cardiac Necrosis/Cell Death	cell death	Cell death of cardiomyocytes	0.00771	Decreased	-2.048	bias	-0.289	MYOCD,BBC3,DSP,NKX2-5,SPHK1,MAP2K1,SH3BP5,ADIPOQ,MAPKAPK2,FSTL3,INHBA,PPARGC1A,ACSL1,CALCRL,PNPLA2,GATA4,NOS3,ANGPT1,ADRA1A,IL33,MAOA,SST,C1QTNF1,SPTLC2,TXNIP,CTF1,ADRB1,NECTIN2,MYBPC3,MYH10,CNR2,PIM1,FSTL1,TERT,IRAK4,HSPB1,PTH1R,PRKCD,NOS2,EIF2AK4,PTK2B,RIPK3,GSN,PRKAA2,ADM,XDH,FOSL1,STK4	48
Renal Hypoplasia	familial renal hypoplasia	Familial renal hypoplasia	0.0078					HS2ST1,UPK3A,RET,SRGAP1,ITGA8	5
Cardiac Arteriopathy	non-obstructive coronary artery disease	Non-obstructive coronary artery disease	0.0078					KCNE2,KCNK3,KCNJ2,KCNA7,KCNA4	5
Renal Enlargement	nephromegaly	Nephromegaly	0.00781					GPC3,HSD11B2,PDGFRB,Mt1,RARA,EHD3,TGFB1,TNS1,Mt2,ADIPOQ,NPHS2,FAH,PTGS2,CAT,TIMP3,NOS3,EHD4,ICAM1	18
Liver Inflammation/Hepatitis	viral hepatitis	Viral hepatitis	0.00798		1.042	bias	-0.218	GAB3,MAPKAPK3,LAPTM4B,TGFB1,RARA,C3,MMP9,FCGR1A,IFNLR1,PPARA,ACTA2,AGTR1,EPHA2,ADIPOQ,CD274,DLL4,DRD2,C4A/C4B,CYP2B6,FLT1,CDH1,SPP1,CD81,ADK,MTR,OCLN,CXCL10,SLC2A1,AFP,EPOR,KRT18,IGF1R,EGF,NOS2,SLC6A3,CAPN5,EOMES,SLC2A4,HBA1/HBA2,VDR,SLC6A4,TBX21,OPRD1	43
Liver Inflammation/Hepatitis	chronic hepatitis C	Chronic hepatitis C	0.00805					MAPKAPK3,ADK,MTR,TGFB1,CXCL10,IFNLR1,PPARA,ACTA2,SLC2A1,AGTR1,ADIPOQ,EPOR,IGF1R,DRD2,SLC2A4,HBA1/HBA2,FLT1,VDR,SLC6A4,SPP1,OPRD1	21
Liver Hyperplasia/Hyperproliferation	metastatic intrahepatic cholangiocarcinoma	Progressive metastatic intrahepatic cholangiocarcinoma	0.00821					FGFR1,NEK11,FLT4,KDR,ERBB2,FLT1,LIMK1,MAP2K1	8
Nephrosis	familial nephrotic syndrome	Familial nephrotic syndrome	0.00877					C12orf29,CEP290,ITGA3,ITGA2,ITGA6,AHI1,COL4A5,PLCE1,LMX1B,SRGAP1,NPHS2,KANK2,RPGRIP1L,NPHP3,ITGA1,DAAM2,CEP164,WDR19,ZNF423,ADAMTS9,DCDC2,LAMB2	22
Heart Failure	sudden cardiac death	Sudden cardiac death	0.00878					TRPM4,SCN5A,MYH7,VCL,TNNT2,PKP2,RYR2	7
Glomerular Injury, Renal Inflammation, Renal Nephritis	diffuse proliferative lupus nephritis	Diffuse proliferative lupus nephritis	0.00883					PTGS2,HRH1,CD40,SPP1,PDLIM1,PTGS1	6
Pulmonary Hypertension	primary pulmonary hypertension	Primary pulmonary hypertension	0.0092					PPARD,KCNK3,PTGDR2,KDR,EIF2AK4,TBX4,PTGER1,EPAS1,PIM1,PDE5A,AK4	11
Liver Fibrosis, Liver Proliferation	proliferation	Proliferation of hepatic stellate cells	0.0092		1.189	bias	0.212	PPARD,CXCL12,TF,TGFB1,ERO1A,LGALS3,ITGB3,COL1A1,SLC2A1,NPPC,SPP1	11
Hepatocellular carcinoma, Liver Hyperplasia/Hyperproliferation	development	Development of hepatocellular carcinoma	0.00938		-1.299	bias	0.965	FDXR,NDRG2,Mt1,TGFB1,LZTS1,Mt2,Esrra,PPARA,TRIM62,CBX7,PRDX1,SNAI1,FAH,FOS,CDKN1A,ALDH2,MET,GNMT,AICDA,RASSF5,PDGFC,CCND1,PTGS2,VCAN,LGALS3,FAS,EAF2	27
Cardiac Dilation	dilation	Dilation of left ventricle	0.00975		-0.87	bias	-0.218	F2R,MMP9,KLF15,MYBPC3,SLC2A1,GAB1,MYH6,SPP1,PTGES	9
Glomerular Injury, Renal Inflammation, Renal Nephritis	Alport syndrome	Autosomal dominant Alport syndrome	0.0102					COL4A4,COL4A5,MYH10	3
Glomerular Injury	bleeding	Bleeding of renal glomerulus	0.0102					GPR4,PDGFRB,FOXC2	3
Cardiac Arteriopathy	coronary slow flow syndrome	Coronary slow flow syndrome	0.0102					PTGER1,PTGER4,PTGER3	3
Kidney Failure	nephrotoxic acute renal failure	Nephrotoxic acute renal failure	0.0102					HEXB,SLC9A3,ATF3	3
Heart Failure	heart failure	New York Heart Association class II heart failure	0.0102					MME,BDKRB2,AGTR1	3
Heart Failure	heart failure	Stable disease stage heart failure	0.0102					MME,BDKRB2,AGTR1	3
Renal Necrosis/Cell Death	survival	Survival of mesangial cells	0.0102					PTH1R,FAS,PTHLH	3
Glomerular Injury, Renal Inflammation, Renal Nephritis	type I Alport syndrome	Type I Alport syndrome	0.0102					FN1,COL4A4,COL4A5	3
Hepatocellular carcinoma, Liver Hyperplasia/Hyperproliferation	hepatitis B virus-related hepatocellular carcinoma	Hepatitis B virus-related hepatocellular carcinoma	0.0105					CPS1,TF,TGFB1,VIM,FAH,GALK1,SARDH,CAT,CDKN1A,TSC2,CDH1,PTPN13,ENO1,HK2,CYP27A1,TST,ALDH4A1,CYP46A1,LATS2,CCND1,HSD17B4,LDHA,ACSL3,FGB,RPS6KA1,CH25H,STK4	27
Cardiac Arrythmia	atrial flutter	Atrial flutter	0.0106					ACHE,PITX2,ADRB1,CACNB4,ATP1A3,GABRB2,ADRA2B,ACE,GABRA2,TUBB4A,CACNA1F,SCN5A,GABRA4,CACNB1,KCNH7,KCNMB4,GABRB1,ADRA1A	18
Hepatocellular carcinoma, Liver Hyperplasia/Hyperproliferation	recurrent hepatocellular carcinoma	Recurrent hepatocellular carcinoma	0.0108					FGFR3,FGFR1,ADK,KDR,FLT4,PDGFRA,FLT1,RET,KIT,CD274	10
Cardiac Arrythmia, Tachycardia	supraventricular tachycardia	Supraventricular tachycardia	0.0108					ADORA2B,CACNA1F,SCN5A,CACNB1,PITX2,ADRB1,CACNB4,ATP1A3,ADRA2B,ADRA1A	10
Liver Hyperplasia/Hyperproliferation	liver tumor	Metastatic liver tumor	0.011					FGFR3,FGFR1,HLA-E,PDGFRB,FLT4,KDR,NEK11,PDGFRA,RET,LIMK1,KIT,MAP2K1,CD274,TUBB4A,FLT3,FLT1,ERBB2	17
Liver Necrosis/Cell Death	apoptosis	Apoptosis of liver cell lines	0.0114		1.781	bias	0.834	EGF,LAPTM4B,OCLN,TGFB1,IER3,PTGS2,ATR,GADD45B,FAS,HK2,DUSP4	11
Cardiac Enlargement	right ventricular hypertrophy	Right ventricular hypertrophy	0.0114					ADA,CXCL12,FGF12,PTGS2,PRKG1,ERG,EPAS1,NOS3,SLC6A4,MAPKAPK2,GDF11	11
Glomerular Injury, Renal Inflammation, Renal Nephritis	proliferative glomerulonephritis	Proliferative glomerulonephritis	0.0118					MAPKAPK3,C3,HRH1,ACE,CD40,AGTR1,MAPKAPK2,SYK,NOS2,PTGS2,VDR,SPP1,PDLIM1,PTGS1	14
Heart Failure	cardiorespiratory arrest	Cardiorespiratory arrest	0.0122					GABRA4,GABRB2,ADRA2B,GABRD,GABRB1,GABRG1,GABRA2	7
Heart Failure	heart failure with preserved ejection fraction	Heart failure with preserved ejection fraction	0.0122					PPARD,MME,ADRB1,NR3C2,AGTR1,ADRA1A,PDE9A	7
Cardiac Arrythmia	ventricular extrasystole	Ventricular extrasystole	0.0122					Nos1ap,PPP1R13L,NHLH1,ADRB1,TNNT2,TTN,ADRA1A	7
Liver Necrosis/Cell Death	apoptosis	Apoptosis of hepatic stellate cells	0.0127		0.762		0.983	TGFB1,BBC3,MMP9,ITGB3,PDGFB	5
Congenital Heart Anomaly	interrupted aortic arch	Interrupted aortic arch	0.013					NKX2-5,GBX2,FGF8,TFAP2A,LTBP1,FOXC2	6
Congenital Heart Anomaly	familial cardiac septal defect	Familial cardiac septal defect	0.0132					GPC3,RARA,PITX2,GBX2,PCSK6,NKX2-5,FGF19,MYH6,GATA6,TFAP2A,TEAD2,FBLN1,Meis1,SOX11,GATA4,GJA1	16
Liver Hyperplasia/Hyperproliferation	liver cancer	Metastatic liver cancer	0.0132					FGFR3,FGFR1,PDGFRB,FLT4,KDR,NEK11,PDGFRA,RET,LIMK1,KIT,MAP2K1,CD274,TUBB4A,FLT3,FLT1,ERBB2	16
Liver Inflammation/Hepatitis	chronic hepatitis	Chronic hepatitis	0.0134					MAPKAPK3,TGFB1,MMP9,THOP1,IFNLR1,PPARA,ACTA2,AGTR1,TSPO,GABRD,ADIPOQ,CD274,DLL4,GABRR1,DRD2,GABRA4,FLT1,GABRB1,SPP1,ADK,MTR,CXCL10,MAP3K14,GABRB2,SLC2A1,GABRG1,GABRA2,EPOR,IGF1R,NOS2,TLR3,SLC2A4,HBA1/HBA2,TNFRSF13C,VDR,SLC6A4,OPRD1	37
Cardiac Dysfunction	dysfunction	Dysfunction of left ventricle	0.0141		1.238		1.238	FSTL3,TGFBR2,PPARGC1A,Meis1,MMP9,PLAU,ADRB1,NR3C2,HOXB13,CNR2,ADRA1A	11
Renal Enlargement	hypertrophy	Hypertrophy of renal glomerulus	0.0141					PDGFRB,EHD3,RARA,TGFB1,PTGS2,CAT,NOS3,EHD4,ICAM1,ADIPOQ,NPHS2	11
Liver Necrosis/Cell Death	cell death	Cell death of liver cell lines	0.0143		1.782		1.039	EGF,LAPTM4B,OCLN,TGFB1,IER3,PTGS2,ATR,PRKD1,GADD45B,FAS,HK2,DUSP4	12
Congenital Heart Anomaly	familial ventricular septal defect	Familial ventricular septal defect	0.016					GPC3,RARA,PITX2,GBX2,PCSK6,NKX2-5,FGF19,GATA6,TFAP2A,TEAD2,FBLN1,Meis1,SOX11,GATA4,GJA1	15
Liver Hyperplasia/Hyperproliferation	development	Development of liver tumor	0.0165		-1.292	bias	0.882	FDXR,NDRG2,Mt1,TGFB1,LZTS1,Mt2,Esrra,USP44,PPARA,TRIM62,CBX7,PRDX1,SNAI1,FAH,FOS,CDKN1A,TSC2,MET,ALDH2,GNMT,TLR2,CYP1B1,AICDA,TERT,RASSF5,PDGFC,AHR,CCND1,PTGS2,VCAN,LGALS3,FAS,EAF2	33
Renal Damage, Renal Tubule Injury	injury	Injury of renal tubule	0.0166		-0.61		-0.284	CD59,F2RL1,CAT,CD55,Cd59a,ICAM1,TLR2	7
Increased Levels of LDH	quantity	Increased Levels of LDH	0.0168	Increased	3.089	bias	0	EGF,BBC3,RIPK3,PTGS2,LDHA,SMARCD3,ELANE,AGTR1,XDH,OPRD1	10
Renal Hypoplasia	familial renal agenesis or hypodysplasia	Familial renal agenesis or hypodysplasia	0.0177					UPK3A,RET,SRGAP1,ITGA8	4
Congenital Heart Anomaly	Shprintzen syndrome	Shprintzen syndrome	0.0183					DRD2,SLC6A3,HRH1,ADRA2B,SLC6A4,ADRA1A	6
Cardiac Necrosis/Cell Death	apoptosis	Apoptosis of heart cells	0.0189	Decreased	-2.295	bias	-0.519	MYOCD,DSP,NKX2-5,SPHK1,MAP2K1,ADIPOQ,MAPKAPK2,FSTL3,INHBA,PPARGC1A,ACSL1,CALCRL,PNPLA2,GATA4,SFRP2,NOS3,ANGPT1,IL33,ADRA1A,MAOA,C1QTNF1,SPTLC2,TXNIP,CTF1,ADRB1,NECTIN2,MYH10,PIM1,WNT1,FSTL1,TERT,IRAK4,PRKCD,NOS2,EIF2AK4,PTK2B,GSN,PRKAA2,ADM,FOSL1,STK4	41
Decreased Levels of Albumin	excretion	Decreased excretion of albumin	0.0192					C3,NOS3,BDKRB2,CNR2,LAMB2	5
Liver Inflammation/Hepatitis	infection	Infection by Hepatitis C virus genotype 1	0.0192					ADK,DRD2,CYP2B6,CDH1,CD81	5
Cardiac Arrythmia, Congenital Heart Anomaly	long QT syndrome 1	Long QT syndrome 1	0.0192					SCN5A,DSP,PKP2,SNTA1,RYR2	5
Cardiac Arrythmia	paroxysmal atrial fibrillation	Paroxysmal atrial fibrillation	0.0192					SCN5A,SLC2A4,HRH1,ADRA2B,SLC2A1	5
Glomerular Injury	abnormal morphology	Abnormal morphology of mesangial matrix	0.0201					ITGA1,EHD3,CLU,LCAT,NOS3,PDGFB,EHD4,COL18A1,NPHS2	9
Glomerular Injury, Renal Inflammation, Renal Nephritis	acute proliferative glomerulonephritis	Acute proliferative glomerulonephritis	0.0202					MAPKAPK3,MAPKAPK2	2
Heart Failure	heart failure	Chronic heart failure acute decompensated disease stage heart failure	0.0202					TNNT2,TNNI3	2
Heart Failure	heart failure	Chronic heart failure stable disease stage heart failure	0.0202					TNNT2,TNNI3	2
Cardiac Arrythmia, Congenital Heart Anomaly	digenic long QT syndrome 3/6	Digenic long QT syndrome 3/6	0.0202					KCNE2,SCN5A	2
Cardiac Dilation, Cardiac Enlargement	dilated cardiomyopathy 2a	Dilated cardiomyopathy 2a	0.0202					DNAAF3,TNNI3	2
Cardiac Dilation, Cardiac Enlargement	dilated cardiomyopathy type 1FF	Dilated cardiomyopathy type 1FF	0.0202					KLF5,TNNI3	2
Cardiac Enlargement	enlargement	Enlargement of cardiac valve	0.0202					HBEGF,ADAM17	2
Liver Cirrhosis	experimentally induced cirrhosis	Experimentally induced cirrhosis	0.0202					FBLN2,FBLN1	2
Liver Fibrosis	fibrosis	Fibrosis of liver portal space	0.0202					AHR,IFT88	2
Glomerular Injury, Renal Hyperplasia/Hyperproliferation	hyperplasia	Hyperplasia of juxtaglomerular cells	0.0202					CLCNKA,AGTR1	2
Renal Damage	injury	Injury of renal cortex	0.0202					PPARD,CAT	2
Glomerular Injury	loss	Loss of mesangial cells	0.0202					PDGFRB,PDGFB	2
Glomerular Injury, Renal Inflammation, Renal Nephritis	passive Heymann nephritis	Passive Heymann nephritis	0.0202					LRP2,HBEGF	2
Nephrosis	Senior-Loken syndrome 6	Senior-Loken syndrome 6	0.0202					C12orf29,CEP290	2
Renal Dysplasia, Renal Hypoplasia	renal hypodysplasia	Severe renal hypodysplasia	0.0202					ETV4,ETV5	2
Cardiac Enlargement	transverse aortic constriction-induced cardiac hypertrophy	Transverse aortic constriction-induced cardiac hypertrophy	0.0202					MME,PAK1	2
Congenital Heart Anomaly	persistent truncus arteriosus	Persistent truncus arteriosus	0.0206	Decreased	-2.934	bias	0	PLXND1,RARA,SOX11,GATA4,PCSK6,NKX2-6,GATA6,TFAP2A,LTBP1,FOXC2	10
Cardiac Fibrosis	interstitial fibrosis	Interstitial fibrosis of heart	0.0215		1.595		1.34	GAS6,MME,PAK1,NR3C2,POSTN,IGF1R,FSTL3,ADAM17,NOS2,ACSL1,FLT1,KLF5,RGS10,STK4,APLN	15
Glomerular Injury	abnormal morphology	Abnormal morphology of mesangial cells	0.0229					PDGFRB,PDGFB,FOXC2	3
Congenital Heart Anomaly	Eisenmenger complex	Eisenmenger complex	0.0229					ANTXR2,PDE5A,SPP1	3
Cardiac Infarction	fatal myocardial infarction	Fatal myocardial infarction	0.0229					NGFR,PTGS2,PTGS1	3
Heart Failure	heart failure	New York Heart Association class III heart failure	0.0229					MME,BDKRB2,AGTR1	3
Cardiac Dysfunction, Heart Failure	systolic heart failure	Symptomatic stage systolic heart failure	0.0229					MME,NR3C2,AGTR1	3
Renal Dilation	vasodilation	Vasodilation of kidney	0.0229					MMP9,ADM,PTHLH	3
Congenital Heart Anomaly	ventricular septal defect type 3	Ventricular septal defect type 3	0.0229					GPC3,GATA4,NKX2-5	3
Liver Necrosis/Cell Death	apoptosis	Apoptosis of hepatocytes	0.023		0.56		1.166	BBC3,TGFB1,PRKCQ,PPARA,GADD45B,CD40,MAP2K1,FAIM,FAH,PPARGC1A,CDKN1A,MET,ALDH2,ADAMTS3,BMF,PTGER1,EPOR,CASP6,KRT18,EGF,TNFRSF10A,AHR,NGFR,RIPK3,USP2,GSN,PTGS2,TIMP3,FAS,VASN,BID,STK4	32
Liver Hyperplasia/Hyperproliferation	growth	Growth of liver cholangiocarcinoma	0.0234	Decreased	-3.962	bias	0	ITPR2,MME,FZD2,Esrra,EPHA2,THBS1,NOTCH2,FN1,ITPR3,ERBB2,CDK18,ABLIM1,PLK2,ERBB3,GPR162,CPED1	16
Cardiac Arrythmia, Tachycardia	paroxysmal supraventricular tachycardia	Paroxysmal supraventricular tachycardia	0.0239					ADORA2B,CACNA1F,SCN5A,CACNB1,ADRB1,CACNB4,ADRA2B,ADRA1A	8
Renal Enlargement	hypertrophy	Hypertrophy of kidney	0.0242					HSD11B2,PDGFRB,RARA,EHD3,TGFB1,PTGS2,CAT,NOS3,EHD4,ICAM1,ADIPOQ,NPHS2	12
Nephrosis	nephronophthisis	Nephronophthisis	0.0248					C12orf29,CEP290,NPHP3,RPGRIP1L,CEP164,WDR19,AHI1,ZNF423,ADAMTS9,DCDC2,SRGAP1	11
Decreased Levels of Potassium	quantity	Decreased Levels of Potassium	0.0248					ENTPD1,TXNIP,SCNN1G,SGK1,ATP12A,VDR,KCNJ10,CALCB,POU3F3	9
Cardiac Enlargement	hypertrophy	Hypertrophy of ventricular myocytes	0.0248					FSTL3,HDAC5,INHBA,KCND2,MYBPC3,GATA4,MKNK1,PLCE1,RAPGEF3	9
Cardiac Dysfunction	diastolic dysfunction	Diastolic dysfunction of heart	0.025					ADRB1,TNNT2,AGTR1,TTN,PTGES,XDH	6
Cardiac Dysfunction	left ventricular systolic dysfunction	Left ventricular systolic dysfunction	0.025					FSTL3,Meis1,ADRB1,NR3C2,HOXB13,ADRA1A	6
Glomerular Injury	familial glomerulopathy	Familial glomerulopathy	0.025					FN1,C3,CRB2,COL4A5,LMX1B,COL4A4,BDKRB2,MYH10,ACE,MYO15A	10
Liver Damage	hepatic injury	Hepatic injury	0.0265		1.949		1.509	ITGAL,MMP9,PPARA,SCARB1,SH3BP5,ADIPOQ,ALOX5,CDKN1A,TSLP,ALDH2,MAP2K3,TLR2,GCLC,STAT4,CTF1,CXCL10,MAP3K14,PTGER1,EGR1,SORT1,KRT18,P2RX7,TGFBR2,HLA-A,TLR3,ADM,SDC4,FAS,DDR2	29
Renal Necrosis/Cell Death	cell death	Cell death of kidney cell lines	0.0272	Increased	3.298	bias	1.161	GRB10,ITPR2,HSPA1A/HSPA1B,LRP5,TGFB1,NR4A3,BCL2L14,FGF19,SPHK1,MAP2K1,GNAL,FOS,SNCA,UNC5B,WNT6,MCOLN3,CA4,SPP1,TNFRSF19,HTRA2,AIFM3,EPHB2,ABCG2,RNF13,ELOVL4,PPARD,HSPB1,IGF1R,EGF,GSN,Pmaip1,DDN,CALB1,FAS,BID,STK4,UNC13B,TNFAIP8L2,IL17RD,KYAT1,TP53INP1,RGS16,GJB2,IER3,CALCR,CDKN1A,BIK,HK2,PMP22,ATP13A2,TMEFF2,CNNM4,COMP,ECEL1,TERT,CD44,RASSF5,P2RX7,PTGIS,MAVS,TNFRSF10A,NOS2,NGFR,ITPR3,RIPK3,LDHA,SLC47A1,RGS4,PTHLH,HK1	70
Increased Levels of LDH	activation	Increased activation of LDH	0.0276	Increased	2.236	bias	0	EGF,RIPK3,SMARCD3,LDHA,OPRD1	5
Cardiac Stenosis	non-rheumatic aortic stenosis	Non-rheumatic aortic stenosis	0.0276					KDR,MMP9,FLT1,NOS3,ICAM1	5
Biliary Hyperplasia	proliferation	Proliferation of biliary epithelial cells	0.0282		-0.314		-0.444	SST,EGF,TGFBR2,TGFB1,KLF5,SSTR2,NOTCH2	7
Cardiac Arteriopathy	spontaneous coronary artery disease	Spontaneous coronary artery disease	0.0283					PTGS2,SCARB1,ACE,PTGS1	4
Cardiac Necrosis/Cell Death	survival	Survival of ventricular myocytes	0.0283		1.71	bias	0	LRP1,HK2,CTH,ADIPOQ	4
Cardiac Necrosis/Cell Death	apoptosis	Apoptosis of cardiomyocytes	0.0292	Decreased	-2.263	bias	-0.543	MYOCD,DSP,NKX2-5,SPHK1,MAP2K1,ADIPOQ,MAPKAPK2,FSTL3,INHBA,PPARGC1A,ACSL1,CALCRL,PNPLA2,GATA4,NOS3,ANGPT1,ADRA1A,IL33,MAOA,C1QTNF1,SPTLC2,TXNIP,CTF1,ADRB1,NECTIN2,MYH10,PIM1,FSTL1,TERT,IRAK4,PRKCD,NOS2,EIF2AK4,PTK2B,GSN,PRKAA2,ADM,FOSL1,STK4	39
Heart Failure	cardiac decompensation	Cardiac decompensation	0.0298					PDE4A,ADRB1,PDE3A,DUSP6,FOSL1,NPR3,ADRA1A,NPR2	8
Renal Hyperplasia/Hyperproliferation	hyperplasia	Hyperplasia of kidney	0.0298	Decreased	-2.789	bias	-0.413	CLCNKA,HSD11B2,LGMN,CLU,CDKN1A,LCAT,NOS3,AGTR1	8
Cardiac Fibrosis	myocardial fibrosis	Myocardial fibrosis	0.0298		-1.342		-1.342	PTGDR2,FN1,GSN,DIO3,PPM1L,NR3C2,ACE,APLN	8
Cardiac Pulmonary Embolism	pulmonary embolism	Pulmonary embolism	0.0298		-1.127		-1.339	TFPI,PTGS2,CKM,PLAT,F5,ORAI1,XPR1,PTGS1	8
Glomerular Injury	abnormal morphology	Abnormal morphology of mesangium	0.0301					ITGA1,EHD3,CLU,LCAT,NOS3,PDGFB,EHD4,COL18A1,NPHS2,FOXC2	10
Renal Necrosis/Cell Death	apoptosis	Apoptosis of kidney cells	0.0317		0.386		-0.268	Mt1,TGFB1,C3,NTN1,RCAN1,SFRP1,PTGER1,MAFB,MAP2K1,EGF,MAN2A1,C4A/C4B,PRKCD,PROKR1,PTGS2,CDKN1A,UNC5B,CA4,BID,PTHLH,LAMB2,TLR2,CYP24A1	23
Kidney Failure	chronic kidney disease	End-stage chronic kidney disease	0.0331					GABRA4,GABRB2,GABRD,GABRB1,GABRG1,GABRA2	6
Kidney Failure	renal failure	End-stage renal failure	0.0331					GABRA4,GABRB2,GABRD,GABRB1,GABRG1,GABRA2	6
Increased Levels of Potassium	excretion	Increased excretion of K+	0.0331	Increased	2.449	bias	0	SLC4A11,ENTPD1,HSD11B2,TGFB1,SCNN1G,ADAMTS1	6
Biliary Hyperplasia	proliferation	Proliferation of cholangiocytes	0.0331					SST,EGF,TGFBR2,TGFB1,SSTR2,NOTCH2	6
Kidney Failure	acute renal failure	Severe acute renal failure	0.0331					GABRA4,GABRB2,GABRD,GABRB1,GABRG1,GABRA2	6
Cardiac Inflammation	myocarditis	Myocarditis	0.0343		-0.365		-0.277	STAT4,MMP9,MME,TGFB1,DSP,PRKCQ,MYBPC3,AGTR1,MYH6,KLF2,MAVS,CLU,CKM,TBX21	14
Renal Damage, Renal Tubule Injury	damage	Damage of renal tubule	0.0346		-0.14		-0.393	HBEGF,CD59,F2RL1,CAT,CD55,CHRNA7,Cd59a,THBS1,BID,ICAM1,TLR2	11
Liver Steatosis	nonalcoholic fatty liver disease	Nonalcoholic fatty liver disease	0.0347		-0.882		-0.572	STRADA,BBC3,PDE4A,PLAU,HLA-DQA1,CPT1A,PPARA,NPY1R,PLA2G7,ACE,AGTR1,GABRD,TSPO,PDE5A,ADIPOQ,GABRR1,GABRA4,MC4R,PPARGC1A,PNPLA3,CAT,PDE3A,GNMT,GABRB1,ADRA1A,UCP2,BCAT1,SRD5A1,FABP4,RCAN1,ADRB1,GABRB2,GBP2,SLC2A1,GABRG1,GABRA2,CYP46A1,PLCG2,LATS2,SLC2A4,MAPK13,LGALS3,AHNAK	43
Renal Dysfunction	dysfunction	Dysfunction of kidney	0.0357		1.501	bias	0.774	PPARD,NOS2,C3,ACE,AGTR1,TLR2,ALOX5	7
Pulmonary Hypertension	familial pulmonary hypertension	Familial pulmonary hypertension	0.0357					KCNK3,PPARD,CPS1,EIF2AK4,TBX4,FOXF1,PDE5A	7
Renal Hyperplasia/Hyperproliferation	hyperplasia	Hyperplasia of kidney cells	0.0357	Decreased	-2.607	bias	0	CLCNKA,LGMN,CLU,CDKN1A,LCAT,NOS3,AGTR1	7
Cardiac Hypoplasia	hypoplasia	Hypoplasia of heart chamber	0.0364	Decreased	-3.568	bias	0	NFATC4,SMYD1,TGFBR3,HEY2,MECOM,NKX2-5,PKP2,MYH10,MEF2C,EPOR,HAS2,TTN,HEY1	13
Cardiac Inflammation	inflammation	Inflammation of heart	0.0364		-0.943	bias	0.936	TGFA,TGFB1,PPARA,B2M,MYH6,IRAK4,AHR,TLR3,SLC2A4,CLU,LGALS3,TNNI3,NOS3	13
Glomerular Injury	effacement	Effacement of pedicels	0.0365					SYNPO,ITGA1,EHD3,GSTK1,EHD4,COL18A1,WWC1,LAMB2,NPHS2	9
Cardiac Fibrosis	perivascular fibrosis	Perivascular fibrosis	0.0365		-1.4		-1.4	GAS6,ADAM17,NOS2,NOS1,RGS10,NOS3,ETS1,TLR2,APLN	9
Congenital Heart Anomaly	familial atrial septal defect	Familial atrial septal defect	0.038					GATA4,NKX2-5,GATA6,MYH6,GJA1	5
Cardiac Infarction	myocardial infarction	Recurrent myocardial infarction	0.038					PTGS2,VDR,ITGB3,ACE,PTGS1	5
Renal Proliferation	cytostasis	Cytostasis of kidney cell lines	0.041					TGFB1,Tpm2,ABCG2	3
Liver Enlargement	hepatosplenomegaly	Hepatosplenomegaly	0.041					LIPA,IRF8,PIKFYVE	3
Cardiac Arrythmia	sick sinus syndrome	Sick sinus syndrome	0.041					SCN5A,MYH6,SNTA1	3
Cardiac Dysfunction	left ventricular diastolic dysfunction	Left ventricular diastolic dysfunction	0.0419					ADRB1,AGTR1,PTGES,XDH	4
Renal Inflammation, Renal Nephritis	nephrotoxic nephritis	Nephrotoxic nephritis	0.0419					EIF2AK4,HLA-DQB1,ICOSLG/LOC102723996,IDO1	4
Cardiac Stenosis	stenosis	Stenosis of pulmonary valve	0.0419					HBEGF,MYH11,FGFRL1,ACKR3	4
Glomerular Injury	urological disorder	Urological disorder of renal glomerulus	0.0419		0		0.222	NOS1,FLT1,CHRNA7,BDKRB2	4
Cardiac Arteriopathy	variant angina	Variant angina	0.0427					CACNA1F,CACNB1,CACNB4,ADRB1,NOS3,ARHGAP9	6
Increased Levels of AST	quantity	Increased Levels of AST	0.0444	Increased	2.596	bias	0	CD36,STAT4,RIPK3,PTGS2,PPARA,FAS,ATF3	7
Renal Necrosis/Cell Death	apoptosis	Apoptosis of kidney cell lines	0.0464	Increased	2.946	bias	1.145	GRB10,LRP5,HSPA1A/HSPA1B,TGFB1,BCL2L14,NR4A3,FGF19,SPHK1,MAP2K1,GNAL,FOS,SNCA,UNC5B,WNT6,MCOLN3,CA4,SPP1,TNFRSF19,AIFM3,ELOVL4,RNF13,PPARD,EGF,GSN,Pmaip1,DDN,CALB1,FAS,BID,STK4,UNC13B,IL17RD,TP53INP1,GJB2,IER3,CALCR,CDKN1A,BIK,TMEFF2,COMP,ECEL1,TERT,CD44,RASSF5,PTGIS,P2RX7,MAVS,TNFRSF10A,NOS2,NGFR,RGS4,PTHLH	52
Liver Steatosis	macrovesicular hepatic steatosis	Macrovesicular hepatic steatosis	0.0534	Decreased	-2.828	bias	-0.202	FSTL3,ACADVL,TXNIP,PPARGC1B,SLC2A4,HINT2,PTGER4,ADIPOQ	8
Glutathione Depletion In Liver	quantity	Quantity of glutathione in liver	0.0539		0.816	bias	0.172	GCLC,TGFB1,MET,GNMT,HDAC11,CTH	6
Cardiac Dysfunction	diastolic dysfunction	Diastolic dysfunction	0.0539					ADRB1,TNNT2,NR3C2,AGTR1,TTN,PTGES,XDH,RYR2,NPR3,NPR2,APLN	11
Glomerular Injury	glomerulopathy	Glomerulopathy of mesangium	0.0539					ITGA1,EHD3,CLU,LCAT,NOS3,PDGFB,EHD4,ICAM1,COL18A1,NPHS2,FOXC2	11
Renal Necrosis/Cell Death	cell death	Cell death of renal tubular epithelial cells	0.0544		-0.378	bias	0.363	EGF,RCAN1,NTN1,UNC5B,IRF4,ICAM1,TLR2	7
Liver Hyperplasia/Hyperproliferation	liver cholangiocarcinoma	Unresectable liver cholangiocarcinoma	0.0544					FGFR1,KDR,FLT4,NEK11,FLT1,LIMK1,MAP2K1	7
Cardiac Arrythmia	acquired long QT syndrome	Acquired long QT syndrome	0.0548					KCNE2,SCN5A	2
Liver Hyperplasia/Hyperproliferation	liver cancer	Advanced liver cancer	0.0548					KDR,FLT4	2
Liver Steatosis	hepatic steatosis	Advanced stage hepatic steatosis	0.0548					SPP1,CD44	2
Cardiac Necrosis/Cell Death	apoptosis	Apoptosis of cardiac stem cells	0.0548					SFRP2,WNT1	2
Heart Failure	chronic heart failure	Chronic New York Heart Association class II-IV chronic heart failure	0.0548					MME,AGTR1	2
Renal Proliferation	contact growth inhibition	Contact growth inhibition of kidney cell lines	0.0548					Tpm2,ABCG2	2
Renal Degeneration	degeneration	Degeneration of tubular cells	0.0548					CD36,Mt1	2
Cardiac Dilation, Cardiac Enlargement	dilated cardiomyopathy 3B	Dilated cardiomyopathy 3B	0.0548					PKP2,SNTA1	2
Cardiac Dilation, Cardiac Dysfunction, Cardiac Enlargement	dilated cardiomyopathy with left ventricular noncompaction	Dilated cardiomyopathy with left ventricular noncompaction	0.0548					VCL,RYR2	2
Congenital Heart Anomaly	familial hypoplastic left heart syndrome	Familial hypoplastic left heart syndrome	0.0548					NKX2-5,GJA1	2
Cardiac Fibrosis	fibrosis	Fibrosis of cardiac valve	0.0548					SLC6A4,TLR2	2
Glomerular Injury	fusion	Fusion of pedicels	0.0548					ADIPOQ,LAMB2	2
Renal Hyperplasia/Hyperproliferation	hyperplasia	Hyperplasia of renal tubule	0.0548					HSD11B2,LGMN	2
Cardiac Enlargement	hypertrophy	Hypertrophy of heart septum	0.0548					GATA4,MYL9	2
Cardiac Enlargement	hypertrophy	Hypertrophy of ventricular wall	0.0548					GATA4,MYL9	2
Congenital Heart Anomaly	hypoplasia	Hypoplasia of aortic arch	0.0548					GATA4,GATA6	2
Glomerular Injury, Renal Hypoplasia	hypoplasia	Hypoplasia of mesangial cells	0.0548					GPR4,PDGFB	2
Renal Damage, Renal Tubule Injury	injury	Injury of tubular cells	0.0548					CAT,ICAM1	2
Congenital Heart Anomaly	interauricular communication	Interauricular communication	0.0548					MYLK,MYH6	2
Liver Dysplasia	dysplasia	Liver Dysplasia	0.0548					CCND1,FGF19	2
Liver Hyperplasia/Hyperproliferation	neoplasia	Neoplasia of liver cells	0.0548					FOS,TGFBR2	2
Renal Dysplasia, Renal Hypoplasia	nonsyndromic renal hypodysplasia 1	Nonsyndromic renal hypodysplasia 1	0.0548					UPK3A,SRGAP1	2
Liver Hyperplasia/Hyperproliferation	primary liver cholangiocarcinoma	Primary liver cholangiocarcinoma	0.0548					KDR,FLT4	2
Glomerular Injury	size	Size of glomerular crescent	0.0548					PLAU,PLAT	2
Congenital Heart Anomaly	double outlet right ventricle	Double outlet right ventricle	0.0577					GPC3,FBLN1,RARA,Meis1,SOX11,PITX2,GBX2,PCSK6,NKX2-5,FGF19,TFAP2A,TEAD2	12
Cardiac Hypoplasia	hypoplasia	Hypoplasia of heart ventricle	0.0577	Decreased	-3.426	bias	0	NFATC4,SMYD1,HEY2,TGFBR3,MECOM,NKX2-5,PKP2,MYH10,TTN,HEY1,MEF2C,EPOR	12
Glomerular Injury	cortical renal glomerulopathies	Cortical renal glomerulopathies	0.0587		-1.98	bias	0	CLU,PTGS2,Cdkn1c,NPHS2	4
Liver Damage	damage	Damage of hepatocytes	0.0587		1.715	bias	1.286	IGF1R,PLAU,PPARA,EGR1	4
Kidney Failure	stage V chronic kidney disease	Stage V chronic kidney disease	0.0587					TNNT2,VDR,TNNI3,EPOR	4
Cardiac Fibrosis	fibrosis	Fibrosis of heart ventricle	0.0617		0.875		0.733	GAS6,SCN5A,NOS2,MME,EIF2AK4,DIO3,ADRB1,NR3C2,RGS10,TLR2,STK4	11
Glomerular Injury	focal segmental glomerulosclerosis	Focal segmental glomerulosclerosis	0.0617					KLF15,CLU,CRB2,CD55,FRAT1,LMX1B,EPB41L5,ITGB4,PDLIM1,WWC1,NPHS2	11
Renal Damage, Renal Tubule Injury	proximal tubular toxicity	Proximal tubular toxicity	0.0629					OCLN,FABP4,ST6GALNAC3,HAGH,RAB29,SLC38A3,COL5A1,HSPB1,GJB2,CXCR4,GSTM1,FN1,BMP4,FGB,PECR,LGALS3,PRKCZ,SPP1,JUNB	19
Congenital Heart Anomaly	endocardial cushion defect	Endocardial cushion defect	0.0634	Decreased	-2.219	bias	0	BCAS3,GPC3,EPHA3,FGF19,NKX2-5,GATA4,GATA6,GJA1	8
Increased Levels of Blood Urea Nitrogen	quantity	Increased Levels of Blood Urea Nitrogen	0.0634	Increased	2.828	bias	0	C4A/C4B,STAT4,PADI4,C3,TGFB1,BDKRB2,CD44,RAPGEF3	8
Liver Cirrhosis, Liver Fibrosis	alcoholic cirrhosis	Alcoholic cirrhosis	0.0643					PNPLA3,TGFB1,AGTR1	3
Liver Cirrhosis, Liver Fibrosis, Liver Steatosis	nonalcoholic fatty liver disease-related cirrhosis	Nonalcoholic fatty liver disease-related cirrhosis	0.0643					ADRB1,NPY1R,ADRA1A	3
Hepatocellular carcinoma, Liver Hyperplasia/Hyperproliferation	progression	Progression of hepatocellular carcinoma	0.0643					MET,ERBB3,TLR2	3
Heart Failure	chronic heart failure	Severe chronic heart failure	0.0643					CXCL12,ADRB1,ADRA1A	3
Cardiac Arteriopathy	spontaneous coronary artery dissection	Spontaneous coronary artery dissection	0.0643					PTGS2,ACE,PTGS1	3
Cardiac Damage	injury	Injury of heart	0.066		-0.956	bias	-0.133	INHBA,PRKAA2,ALDH2,MAP2K3,FGR,CNR2,PIM1,ADIPOQ,GJA1,APLN	10
Cardiac Fibrosis	fibrosis	Fibrosis of heart chamber	0.0735		0.911		0.911	GAS6,SCN5A,NOS2,MME,TGFB1,EIF2AK4,DIO3,ADRB1,NR3C2,RGS10,TLR2,STK4	12
Liver Hyperplasia/Hyperproliferation	benign neoplasm of liver	Benign neoplasm of liver	0.0755		-0.593	bias	0.834	TGFA,FAH,AHR,TSC2,MET,PPARA,GNMT,SLC2A1,CBX7,CYP1B1	10
Liver Hyperplasia/Hyperproliferation	liver cholangiocarcinoma	Metastatic liver cholangiocarcinoma	0.0755					TUBB4A,FGFR1,KDR,FLT4,NEK11,ERBB2,FLT1,LIMK1,MAP2K1,CD274	10
Renal Necrosis/Cell Death	cell death	Cell death of renal glomerulus	0.0761		-1.43		-1.068	EHD3,TGFB1,PLAU,PTGER1,PLAT,MAN2A1,ITGA1,PRKCD,PTGS2,PROKR1,EHD4,PTHLH,LAMB2	13
Congenital Heart Anomaly	atrioventricular septal defect and common atrioventricular junction	Atrioventricular septal defect and common atrioventricular junction	0.0782	Decreased	-2	bias	0	BCAS3,GPC3,GATA4,FGF19,NKX2-5,GATA6,GJA1	7
Renal Necrosis/Cell Death	cell death	Cell death of proximal tubule cells	0.0784		-0.218		-0.218	CAT,CDKN1A,MAP2K1,CYP24A1	4
Cardiac Arrythmia	chronic atrial flutter	Chronic atrial flutter	0.0784					CACNA1F,CACNB1,CACNB4,ATP1A3	4
Biliary Hyperplasia	development	Development of cholangiocarcinoma	0.0784					SNAI1,ERBB2,MET,PPARA	4
Liver Hyperplasia/Hyperproliferation	liver hyperplasia	Liver hyperplasia	0.0811					EPCAM,AHR,C3,IFT88,CDH1,CEBPA	6
Cardiac Arrythmia, Tachycardia	sustained ventricular tachycardia	Sustained ventricular tachycardia	0.0811					ACHE,SCN5A,KCNH7,ADRB1,ADRA2B,ADRA1A	6
Cardiac Arrythmia	atrial fibrillation	Symptomatic stage atrial fibrillation	0.0811					ACHE,SCN5A,KCNH7,ADRB1,ADRA2B,ADRA1A	6
Cardiac Arrythmia	atrial flutter	Symptomatic stage atrial flutter	0.0811					ACHE,SCN5A,KCNH7,ADRB1,ADRA2B,ADRA1A	6
Liver Fibrosis	migration	Migration of hepatic stellate cells	0.0819		1.432	bias	-0.26	TGFB1,SLC2A1,SPP1,CD44,ADIPOQ	5
Cardiac Arrythmia	sinus arrhythmia	Sinus arrhythmia	0.0819					HCN1,SCN5A,ADRB1,MYH6,SNTA1	5
Cardiac Dysfunction, Heart Failure	diastolic heart failure	Diastolic heart failure	0.0923					NR3C2,NPR2,NPR3	3
Increased Levels of ALT	release	Increased release of ALT	0.0923					PRKCD,ITGB3,SPP1	3
Cardiac Arrythmia	Lown-Ganong-Levine syndrome	Lown-Ganong-Levine syndrome	0.0923					CACNA1F,CACNB1,CACNB4	3
Glomerular Injury	glomerulopathy	Progressive glomerulopathy	0.0923					TGFB1,CLU,ICAM1	3
Cardiac Arrythmia, Tachycardia	repetitive paroxysmal supraventricular tachycardia	Repetitive paroxysmal supraventricular tachycardia	0.0923					CACNA1F,CACNB1,CACNB4	3
Glomerular Injury, Renal Inflammation, Renal Nephritis	systemic lupus erythematosus nephritis class III	Systemic lupus erythematosus nephritis class III	0.0923					PTGS2,HRH1,PTGS1	3
Glomerular Injury, Renal Inflammation, Renal Nephritis	systemic lupus erythematosus nephritis class V	Systemic lupus erythematosus nephritis class V	0.0923					PTGS2,HRH1,PTGS1	3
Congenital Heart Anomaly	situs inversus totalis	Situs inversus totalis	0.0971	Decreased	-2.219	bias	0	DNAAF4,ENKUR,KIF3A,PITX2,CFAP52,DNAH11	6
Renal Dysplasia	renal tubular dysgenesis	Autosomal recessive renal tubular dysgenesis	0.0994					AGTR1,ACE	2
Decreased Levels of Albumin	secretion	Decreased secretion of albumin	0.0994					EGF,TGFB1	2
Liver Regeneration	regeneration	Delay in regeneration of liver	0.0994					LRAT,PTGS1	2
Cardiac Inflammation	endocarditis	Endocarditis	0.0994					ITGAL,TGFB1	2
Renal Proliferation	expansion	Expansion of mesangial cells	0.0994					CD36,TGFB1	2
Cardiac Fibrosis	fibrosis	Fibrosis of ventricular wall	0.0994					SCN5A,ADRB1	2
Liver Hyperplasia/Hyperproliferation	focal nodular hyperplasia	Focal nodular hyperplasia	0.0994					EPCAM,CDH1	2
Renal Hypoplasia	hypoplasia	Hypoplasia of renal medulla	0.0994					PTGS2,ACE	2
Decreased Levels of Albumin	uptake	Increased uptake of albumin	0.0994					LRP2,PLD2	2
Glomerular Injury, Renal Inflammation, Renal Nephritis	inflammation	Inflammation of renal glomerulus	0.0994					NOS3,TLR2	2
Renal Damage	lesioning	Lesioning of kidney	0.0994					CHRNA7,CD40	2
Liver Cholestasis	lipopolysaccharide hepatocellular cholestasis	Lipopolysaccharide hepatocellular cholestasis	0.0994					GJB2,GJA1	2
Pulmonary Hypertension	primary pulmonary hypertension	New York Heart Association class III primary pulmonary hypertension	0.0994					PPARD,PTGER1	2
Cardiac Inflammation	postmyocardial infarction syndrome	Postmyocardial infarction syndrome	0.0994					MME,AGTR1	2
Cardiac Dysfunction, Heart Failure	chronic systolic heart failure	Symptomatic stage chronic systolic heart failure	0.0994					MME,AGTR1	2
Cardiac Arrythmia	Wolff Parkinson White syndrome with hypertrophic cardiomyopathy	Wolff Parkinson White syndrome with hypertrophic cardiomyopathy	0.0994					DNAAF3,TNNI3	2
Cardiac Dysfunction	calcification	Calcification of aortic valve	0.0997					POSTN,CNMD,LRP5,MMP9,VDR,SPP1,RUNX2,ACKR3	8
Degeneration of liver	degeneration	Degeneration of liver	0.0997	Decreased	-2.828	bias	-0.333	TYRO3,TXNIP,Mt1,ADAMTS3,Mt2,AXL,SLC30A10,ROBO3	8
Liver Hyperplasia/Hyperproliferation	liver adenoma	Hepatocellular adenoma	0.0997		0	bias	1.305	TGFA,FAH,AHR,MET,PPARA,SLC2A1,CBX7,CYP1B1	8
Cardiac Dysfunction, Cardiac Fibrosis	interstitial fibrosis	Interstitial fibrosis of left ventricle	0.101		1.133		0.643	GAS6,MME,NR3C2,RGS10,STK4	5
Glomerular Injury, Renal Fibrosis	fibrosis	Fibrosis of renal glomerulus	0.101		-1.982	bias	-0.305	CLU,PTGS2,NOS3,BMP7	4
Glutathione Depletion In Liver, Liver Fibrosis	production	Production of reactive oxygen species in liver	0.101		-0.152		-0.61	TGFB1,CAT,Esrra,LRP1	4
Hepatocellular carcinoma, Liver Hyperplasia/Hyperproliferation	size	Size of hepatocellular carcinoma	0.101					TGFA,TGFBR2,NOS2,FAS	4
Glomerular Injury, Renal Inflammation, Renal Nephritis	membranous glomerulonephritis	Membranous glomerulonephritis	0.105					LRP2,HBEGF,CLU,PTGS2,HRH1,ST14,PDLIM1,IDO1,PTGS1	9
Increased Levels of Creatinine	quantity	Increased Levels of Creatinine	0.114	Increased	3.568	bias	0	HSD11B2,ENTPD1,STAT4,C3,ACE,CD44,GAMT,ADM,SLC4A5,KCNJ10,ICAM1,BID,SLC4A1	13
Renal Damage	damage	Damage of nephron	0.119		0.977	bias	0.203	GPC5,TXNIP,C3,BMP4,CAT,ADM,CHRNA7,LCAT,B2M	9
Increased Levels of ALT	quantity	Increased Levels of ALT	0.119	Increased	2.959	bias	0	HCRTR1,CD36,PRKCD,NOS2,STAT4,C3,PPARA,ITGB3,SPP1	9
Glomerular Injury, Renal Fibrosis	fibrosis	Fibrosis of kidney component	0.121	Decreased	-2.213	bias	-0.246	SLC2A6,CLU,PTGS2,NOS3,BMP7	5
Increased Levels of AST	localization	Increased localization of AST	0.121	Increased	2.19	bias	0	CD36,STAT4,PTGS2,FAS,ATF3	5
Renal Damage	injury	Injury of kidney cells	0.121		1.457	bias	0.655	GPC5,TXNIP,C3,CAT,ICAM1	5
Cardiac Inflammation	carditis	Carditis	0.123		-0.718		-0.301	ITGAL,STAT4,TGFB1,MMP9,MME,DSP,PRKCQ,MYBPC3,ACE,AGTR1,MYH6,KLF2,TUBB4A,MAVS,CLU,CKM,TBX21	17
Renal Atrophy	atrophy	Atrophy of renal medulla	0.124					AGTR1,ADAMTS1,SLC4A1	3
Cardiac Dysfunction, Cardiac Stenosis	calcific aortic valve stenosis	Calcific aortic valve stenosis	0.124					MMP9,SPP1,RUNX2	3
Heart Failure	end stage heart failure	End stage heart failure	0.124					ADM,PDE5A,RAPGEF3	3
Liver Fibrosis	experimentally-induced hepatic fibrosis	Experimentally-induced hepatic fibrosis	0.124					S1PR2,LGALS3,SPP1	3
Cardiac Damage	rupture	Rupture of heart	0.124					POSTN,PLAU,MMP9	3
Liver Steatosis	hepatic steatosis	Severe hepatic steatosis	0.124					UCP2,PPARA,EPAS1	3
Cardiac Infarction	acute ST-elevation myocardial infarction	Acute ST-elevation myocardial infarction	0.126					PTGS2,TNNI3,PLAT,PTGS1	4
Cardiac Regeneration	regeneration	Regeneration of heart	0.126					PITX2,ERBB2,MYBPC3,AGRN	4
Glomerular Injury, Renal Inflammation, Renal Nephritis	glomerulonephritis	Glomerulonephritis	0.132	Decreased	-2.081	bias	0.037	LRP2,ITGAL,C3,FCGR1A,FGR,NR3C2,PLCE1,GADD45B,SPHK1,AGTR1,PDE5A,MAPKAPK2,ALOX5,C4A/C4B,SYK,PDE3A,SPP1,HBEGF,TNFSF13B,STK32C,PRKCD,NFE2L3,SELP,CLU,TNFRSF13C,GP1BA,FAS,PDLIM1,MAPKAPK3,F2RL1,MMP9,PDE4A,COL4A4,HRH1,TUSC2,ST14,CD40,ACE,MYO15A,MAN2A1,CYP2B6,IRF7,GSTM1,ADAMTS6,FN1,CDKN1A,LAMB2,PTGS1,IL33,DTX1,BMF,MFGE8,COL4A5,MYH10,GSTK1,RABGAP1L,IDO1,RASSF5,IRAK4,NOS2,PTGS2,VDR,ICAM1,CD2,LTBP1,XKR8	66
Cardiac Infarction	nonfatal myocardial infarction	Nonfatal myocardial infarction	0.134					PTGS2,PPARA,ITGB3,NR3C2,ACE,PTGS1	6
Cardiac Damage	damage	Damage of cardiac muscle	0.141		-1.914	bias	-0.43	PPP1R13L,LTK,NKX2-5,DES,PPARA,ADIPOQ,APLN	7
Hepatocellular carcinoma, Liver Hyperplasia/Hyperproliferation	hepatitis B surface antigen-negative hepatitis C virus negative hepatocellular carcinoma	Hepatitis B surface antigen-negative hepatitis C virus negative hepatocellular carcinoma	0.141					VIM,CPS1,TF,TST,SARDH,FGB,ENO1	7
Renal Inflammation, Renal Nephritis	interstitial nephritis	Interstitial nephritis	0.141	Decreased	-2.611	bias	-0.454	PEX11A,SLC2A6,TNS1,PTGS2,ACE,XDH,ITGA8	7
Cardiac Enlargement	abdominal aortic constriction-induced cardiac hypertrophy	Abdominal aortic constriction-induced cardiac hypertrophy	0.142					NR3C2	1
Hepatocellular Peroxisome Proliferation	activation	Activation of PPARG in liver cells	0.142					ACSL3	1
Nephrosis	adolescent nephronophthisis	Adolescent nephronophthisis	0.142					NPHP3	1
Renal Inflammation, Renal Nephritis	nephritis	Advanced nephritis	0.142					TGFB1	1
Liver Hematopoiesis	hematopoiesis	Arrest in hematopoiesis of liver	0.142					EPOR	1
Cardiac Dysfunction	left ventricular dysfunction	Asymptomatic stage left ventricular dysfunction	0.142					ACE	1
Cardiac Inflammation	atrial endocarditis	Atrial endocarditis	0.142					TGFB1	1
Congenital Heart Anomaly	atrial septal defect 7 with atrioventricular conduction defects	Atrial septal defect 7 with atrioventricular conduction defects	0.142					NKX2-5	1
Congenital Heart Anomaly	atrial septal defect 7 without atrioventricular conduction defects	Atrial septal defect 7 without atrioventricular conduction defects	0.142					NKX2-5	1
Congenital Heart Anomaly	atrial septal defect type 2	Atrial septal defect type 2	0.142					GATA4	1
Congenital Heart Anomaly	atrial septal defect type 3	Atrial septal defect type 3	0.142					MYH6	1
Congenital Heart Anomaly	atrial septal defect type 9	Atrial septal defect type 9	0.142					GATA6	1
Congenital Heart Anomaly	atrial septal defect with atrioventricular conduction defects	Atrial septal defect with atrioventricular conduction defects	0.142					NKX2-5	1
Congenital Heart Anomaly	atrioventricular septal defect type 3	Atrioventricular septal defect type 3	0.142					GJA1	1
Congenital Heart Anomaly	atrioventricular septal defect type 4	Atrioventricular septal defect type 4	0.142					GATA4	1
Congenital Heart Anomaly	atrioventricular septal defect type 5	Atrioventricular septal defect type 5	0.142					GATA6	1
Renal Inflammation, Renal Nephritis	atypical nephropathic cystinosis	Atypical nephropathic cystinosis	0.142					CTNS	1
Liver Hemorrhaging	bleeding	Bleeding of liver parenchyma	0.142					PTGS2	1
Cardiac Arrythmia	Brugada syndrome type 10	Brugada syndrome type 10	0.142					KCND3	1
Cardiac Arrythmia	brugada syndrome type 5	Brugada syndrome type 5	0.142					SCN1B	1
Cardiac Arrythmia	brugada syndrome type 6	Brugada syndrome type 6	0.142					KCNE3	1
Liver Fibrosis	COACH syndrome 3	COACH syndrome 3	0.142					RPGRIP1L	1
Liver Hyperplasia/Hyperproliferation	cancer	Cancer of liver cells	0.142					TGFBR2	1
Cardiac Damage	cardiovascular toxicity property	Cardiovascular toxicity property of trastuzumab	0.142					ERBB2	1
Hepatocellular carcinoma, Liver Hyperplasia/Hyperproliferation	childhood type hepatocellular carcinoma	Childhood type hepatocellular carcinoma	0.142					MET	1
Liver Inflammation/Hepatitis	chronic active hepatitis C	Chronic active hepatitis C	0.142					TGFB1	1
Liver Inflammation/Hepatitis	chronic persistent hepatitis	Chronic persistent hepatitis	0.142					THOP1	1
Cardiac Dysfunction, Cardiac Enlargement	concentric hypertrophy of left ventricle	Concentric hypertrophy of left ventricle	0.142					PLIN5	1
Congenital Heart Anomaly	congenital heart defects and ectodermal dysplasia	Congenital heart defects and ectodermal dysplasia	0.142					PRKD1	1
Nephrosis	congenital interstitial lung disease, nephrotic syndrome, and epidermolysis bullosa	Congenital interstitial lung disease, nephrotic syndrome, and epidermolysis bullosa	0.142					ITGA3	1
Renal Lysis	cytolysis	Cytolysis of mesangial cells	0.142					THY1	1
Liver Damage	damage	Damage of liver tissue	0.142					CXCL10	1
Congenital Heart Anomaly	deafness, congenital heart defects, and posterior embryotoxon	Deafness, congenital heart defects, and posterior embryotoxon	0.142					JAG1	1
Liver Hyperplasia/Hyperproliferation	hyperplasia	Delay in hyperplasia of hepatocytes	0.142					C3	1
Glomerular Injury, Renal Destruction	destruction	Destruction of glomerular capillary	0.142					THY1	1
Renal Destruction	destruction	Destruction of renal tubule	0.142					CD37	1
Congenital Heart Anomaly	developmental cardiac valvular defect	Developmental cardiac valvular defect	0.142					PLD1	1
Glomerular Injury	diffuse mesangial sclerosis	Diffuse mesangial sclerosis	0.142					BDKRB2	1
Cardiac Dilation, Cardiac Enlargement	dilated cardiomyopathy 1HH	Dilated cardiomyopathy 1HH	0.142					BAG3	1
Cardiac Dilation, Cardiac Enlargement	dilated cardiomyopathy 1J	Dilated cardiomyopathy 1J	0.142					EYA4	1
Cardiac Dilation, Cardiac Enlargement	dilated cardiomyopathy 1d	Dilated cardiomyopathy 1d	0.142					TNNT2	1
Cardiac Arrythmia, Cardiac Dilation, Cardiac Enlargement	dilated cardiomyopathy 1e	Dilated cardiomyopathy 1e	0.142					SCN5A	1
Cardiac Dilation, Cardiac Enlargement	dilated cardiomyopathy 1g	Dilated cardiomyopathy 1g	0.142					TTN	1
Cardiac Dilation, Cardiac Enlargement	dilated cardiomyopathy 1i	Dilated cardiomyopathy 1i	0.142					DES	1
Cardiac Dilation, Cardiac Enlargement	dilated cardiomyopathy 1w	Dilated cardiomyopathy 1w	0.142					VCL	1
Cardiac Dilation, Cardiac Enlargement	dilated cardiomyopathy type 1AA	Dilated cardiomyopathy type 1AA	0.142					ACTN2	1
Cardiac Dilation, Cardiac Enlargement	dilated cardiomyopathy type 1EE	Dilated cardiomyopathy type 1EE	0.142					MYH6	1
Cardiac Dilation, Cardiac Enlargement	dilated cardiomyopathy type 1KK	Dilated cardiomyopathy type 1KK	0.142					MYPN	1
Cardiac Dilation, Cardiac Enlargement	dilated cardiomyopathy type 1MM	Dilated cardiomyopathy type 1MM	0.142					MYBPC3	1
Cardiac Dilation, Cardiac Enlargement	dilated cardiomyopathy with woolly hair and keratoderma	Dilated cardiomyopathy with woolly hair and keratoderma	0.142					DSP	1
Cardiac Dilation, Cardiac Enlargement	dilated cardiomyopathy with woolly hair, keratoderma, and tooth agenesis	Dilated cardiomyopathy with woolly hair, keratoderma, and tooth agenesis	0.142					DSP	1
Renal Tubule Injury	disruption	Disruption of renal tubule	0.142					BID	1
Liver Dysplasia	dysplasia	Dysplasia of hepatocytes	0.142					FGF19	1
Glomerular Injury, Renal Dysplasia	dysplasia	Dysplasia of podocytes	0.142					LMX1B	1
Cardiac Enlargement	cardiac hypertrophy	Early stage cardiac hypertrophy	0.142					RAPGEF3	1
Congenital Heart Anomaly	early-onset myopathy with fatal cardiomyopathy	Early-onset myopathy with fatal cardiomyopathy	0.142					TTN	1
Congenital Heart Anomaly	Ebstein anomaly	Ebstein anomaly	0.142					MYH7	1
Cardiac Congestive Cardiac Failure, Heart Failure	congestive heart failure	End-stage congestive heart failure	0.142					ADM	1
Cardiac Enlargement	enlargement	Enlargement of pericardium	0.142					DLL4	1
Renal Inflammation, Renal Nephritis	epstein syndrome	Epstein syndrome	0.142					MYH10	1
Cardiac Arrythmia	familial atrial fibrillation type 1	Familial atrial fibrillation type 1	0.142					PITX2	1
Cardiac Arrythmia	familial atrial fibrillation type 10	Familial atrial fibrillation type 10	0.142					SCN5A	1
Cardiac Arrythmia	familial atrial fibrillation type 13	Familial atrial fibrillation type 13	0.142					SCN1B	1
Cardiac Arrythmia	familial atrial fibrillation type 14	Familial atrial fibrillation type 14	0.142					SCN2B	1
Cardiac Arrythmia	familial atrial fibrillation type 4	Familial atrial fibrillation type 4	0.142					KCNE2	1
Cardiac Arrythmia	familial atrial fibrillation type 9	Familial atrial fibrillation type 9	0.142					KCNJ2	1
Cardiac Arrythmia	familial idiopathic ventricular fibrillation	Familial idiopathic ventricular fibrillation	0.142					SCN5A	1
Heart Failure	familial sudden cardiac death	Familial sudden cardiac death	0.142					PKP2	1
Glomerular Injury, Renal Inflammation, Renal Nephritis	Fechtner syndrome	Fechtner syndrome	0.142					MYH10	1
Cardiac Fibrosis	fibrosis	Fibrosis of valve leaflet	0.142					SLC6A4	1
Glomerular Injury	focal segmental glomerulosclerosis type 9	Focal segmental glomerulosclerosis type 9	0.142					CRB2	1
Liver Degradation	fragmentation	Fragmentation of hepatocytes	0.142					TGFB1	1
Congenital Heart Anomaly	Frank-Ter Haar syndrome	Frank-Ter Haar syndrome	0.142					SH3PXD2B	1
Kidney Failure	gentamicin-induced renal injury	Gentamicin-induced renal injury	0.142					HEXB	1
Glomerular Injury	glomerulopathy with fibronectin deposits type 2	Glomerulopathy with fibronectin deposits type 2	0.142					FN1	1
Liver Cirrhosis, Liver Fibrosis	hypermanganesemia with dystonia, polycythemia, and cirrhosis	Hypermanganesemia with dystonia, polycythemia, and cirrhosis	0.142					SLC30A10	1
Biliary Hyperplasia	hyperplasia	Hyperplasia of bile duct cells	0.142					IFT88	1
Renal Hyperplasia/Hyperproliferation	hyperplasia	Hyperplasia of distal convoluted tubule	0.142					HSD11B2	1
Glomerular Injury, Renal Hyperplasia/Hyperproliferation	hyperplasia	Hyperplasia of parietal epithelial cells	0.142					CDKN1A	1
Renal Hyperplasia/Hyperproliferation	hyperplasia	Hyperplasia of proximal tubule cells	0.142					LGMN	1
Cardiac Enlargement	hypertrophy	Hypertrophy of cardiac anterior wall	0.142					MYH6	1
Renal Enlargement	hypertrophy	Hypertrophy of distal convoluted tubule	0.142					HSD11B2	1
Congenital Heart Anomaly	hypoplastic left heart syndrome type 2	Hypoplastic left heart syndrome type 2	0.142					NKX2-5	1
Glomerular Injury, Renal Inflammation, Renal Nephritis	idiopathic immune-complex membranoproliferative glomerulonephritis	Idiopathic immune-complex membranoproliferative glomerulonephritis	0.142					C3	1
Increased Levels of Albumin	flux	Increased flux of albumin	0.142					THBS1	1
Increased Levels of Albumin	synthesis	Increased synthesis of albumin	0.142					AHR	1
Liver Cirrhosis	indian childhood cirrhosis	Indian childhood cirrhosis	0.142					UTP4	1
Renal Damage	injury	Injury of outer medulla	0.142					PPARD	1
Renal Damage, Renal Tubule Injury	injury	Injury of proximal tubule cells	0.142					CAT	1
Pulmonary Hypertension	ischiocoxopodopatellar syndrome with pulmonary arterial hypertension	Ischiocoxopodopatellar syndrome with pulmonary arterial hypertension	0.142					TBX4	1
Cardiac Dysfunction, Heart Failure	left ventricular failure	Left ventricular failure	0.142					CKM	1
Cardiac Dysfunction	left ventricular noncompaction type 10	Left ventricular noncompaction type 10	0.142					MYBPC3	1
Cardiac Dysfunction	left ventricular noncompaction type 2	Left ventricular noncompaction type 2	0.142					TTN	1
Cardiac Dysfunction	left ventricular noncompaction type 5	Left ventricular noncompaction type 5	0.142					MYH7	1
Cardiac Dysfunction	left ventricular noncompaction type 6	Left ventricular noncompaction type 6	0.142					TNNT2	1
Glomerular Injury, Renal Damage	lesioning	Lesioning of renal glomerulus	0.142					CHRNA7	1
Cardiac Arrythmia	lidocaine-induced Brugada syndrome 1	Lidocaine-induced Brugada syndrome 1	0.142					SCN5A	1
Liver Necrosis/Cell Death	lipoapoptosis	Lipoapoptosis of hepatocytes	0.142					TNFRSF10A	1
Liver Hyperplasia/Hyperproliferation	liver mucosa associated lymphoid tissue lymphoma	Liver mucosa associated lymphoid tissue lymphoma	0.142					MALT1	1
Cardiac Arrythmia, Congenital Heart Anomaly	long QT syndrome type 12	Long QT syndrome type 12	0.142					SNTA1	1
Cardiac Arrythmia, Congenital Heart Anomaly	long-QT syndrome 10	Long-QT syndrome 10	0.142					SCN4B	1
Hepatocellular carcinoma, Liver Hyperplasia/Hyperproliferation	MET amplification positive hepatocellular carcinoma	MET amplification positive hepatocellular carcinoma	0.142					MET	1
Cardiac Arteriopathy	medial coronary sclerosis of infancy	Medial coronary sclerosis of infancy	0.142					ENPP1	1
Congenital Heart Anomaly	mental retardation and distinctive facial features with cardiac defects	Mental retardation and distinctive facial features with cardiac defects	0.142					MED13L	1
Cardiac Dilation, Cardiac Enlargement	dilated cardiomyopathy	Mild dilated cardiomyopathy	0.142					TNNT2	1
Congenital Heart Anomaly	multiple types congenital heart defects type 7	Multiple types congenital heart defects type 7	0.142					FLT4	1
Cardiac Degeneration	myocytolysis	Myocytolysis of heart	0.142					MMP9	1
Liver Inflammation/Hepatitis	necroinflammatory liver disease	Necroinflammatory liver disease	0.142					ADIPOQ	1
Cardiac Necrosis/Cell Death	necroptosis	Necroptosis of ventricular myocytes	0.142					RIPK3	1
Nephrosis	nephronophthisis 14	Nephronophthisis 14	0.142					ZNF423	1
Nephrosis	nephronophthisis 15	Nephronophthisis 15	0.142					CEP164	1
Nephrosis	nephronophthisis type 13	Nephronophthisis type 13	0.142					WDR19	1
Nephrosis	nephronophthisis type 19	Nephronophthisis type 19	0.142					DCDC2	1
Nephrosis	nephronophthisis type 3	Nephronophthisis type 3	0.142					NPHP3	1
Nephrosis	nephrotic syndrome type 16	Nephrotic syndrome type 16	0.142					KANK2	1
Nephrosis	nephrotic syndrome type 3	Nephrotic syndrome type 3	0.142					PLCE1	1
Nephrosis	nephrotic syndrome type 5 with ocular abnormalities	Nephrotic syndrome type 5 with ocular abnormalities	0.142					LAMB2	1
Nephrosis	nephrotic syndrome type 5 without ocular abnormalities	Nephrotic syndrome type 5 without ocular abnormalities	0.142					LAMB2	1
Renal Hypoplasia	neurofacioskeletal syndrome with renal agenesis	Neurofacioskeletal syndrome with renal agenesis	0.142					HS2ST1	1
Liver Proliferation	outgrowth	Outgrowth of hepatocytes	0.142					EGF	1
Congenital Heart Anomaly	pancreatic agenesis and congenital heart defects	Pancreatic agenesis and congenital heart defects	0.142					GATA6	1
Congenital Heart Anomaly	patent foramen ovale	Patent foramen ovale	0.142					NKX2-5	1
Nephrosis	Pierson syndrome	Pierson syndrome	0.142					LAMB2	1
Liver Hyperplasia/Hyperproliferation	polycystic liver disease 4 with or without kidney cysts	Polycystic liver disease 4 with or without kidney cysts	0.142					LRP5	1
Pulmonary Hypertension	primary pulmonary hypertension 4	Primary pulmonary hypertension 4	0.142					KCNK3	1
Kidney Failure, Renal Inflammation, Renal Nephritis	progressive hereditary glomerulonephritis without deafness	Progressive hereditary glomerulonephritis without deafness	0.142					AGTR1	1
Cardiac Proliferation	proliferation	Proliferation of proepicardial cells	0.142					GJA1	1
Pulmonary Hypertension	pulmonary venoocclusive disease type 2	Pulmonary venoocclusive disease type 2	0.142					EIF2AK4	1
Cardiac Arrythmia	recurrent metabolic encephalomyopathic crises with rhabdomyolysis, cardiac arrhythmias, and neurodegeneration	Recurrent metabolic encephalomyopathic crises with rhabdomyolysis, cardiac arrhythmias, and neurodegeneration	0.142					TANGO2	1
Heart Failure	refractory heart failure	Refractory heart failure	0.142					ACE	1
Glomerular Injury, Renal Inflammation, Renal Nephritis	Salcedo syndrome	Salcedo syndrome	0.142					LMX1B	1
Nephrosis	Senior-Loken syndrome 8	Senior-Loken syndrome 8	0.142					WDR19	1
Cardiac Inflammation	experimental autoimmune myocarditis	Severe experimental autoimmune myocarditis	0.142					MYBPC3	1
Cardiac Arrythmia	short-QT syndrome 3	Short-QT syndrome 3	0.142					KCNJ2	1
Cardiac Arrythmia	sick sinus syndrome type 3	Sick sinus syndrome type 3	0.142					MYH6	1
Hepatocellular Peroxisome Proliferation	size	Size of peroxisomes	0.142					PPARA	1
Glomerular Injury	sporadic focal segmental glomerulosclerosis	Sporadic focal segmental glomerulosclerosis	0.142					NPHS2	1
Cardiac Stenosis	stenosis	Stenosis of tricuspid valve	0.142					HEY2	1
Renal Necrosis/Cell Death	survival	Survival of tubular cells	0.142					PTHLH	1
Cardiac Arrythmia, Congenital Heart Anomaly	susceptibility to acquired long QT syndrome type 3	Susceptibility to acquired long QT syndrome type 3	0.142					SCN5A	1
Cardiac Arrythmia, Congenital Heart Anomaly	susceptibility to acquired long QT syndrome type 6	Susceptibility to acquired long QT syndrome type 6	0.142					KCNE2	1
Cardiac Arteriopathy	susceptibility to coronary artery spasm 1	Susceptibility to coronary artery spasm 1	0.142					NOS3	1
Cardiac Arteriopathy	susceptibility to coronary artery spasm 3	Susceptibility to coronary artery spasm 3	0.142					ARHGAP9	1
Pulmonary Hypertension	susceptibility to neonatal pulmonary hypertension	Susceptibility to neonatal pulmonary hypertension	0.142					CPS1	1
Liver Steatosis	susceptibility to nonalcoholic fatty liver disease type 1	Susceptibility to nonalcoholic fatty liver disease type 1	0.142					PNPLA3	1
Nephrosis	susceptibility to type 2 nephrotic syndrome	Susceptibility to type 2 nephrotic syndrome	0.142					NPHS2	1
Congenital Heart Anomaly	T-cell immunodeficiency, recurrent infections, autoimmunity, and cardiac malformations	T-cell immunodeficiency, recurrent infections, autoimmunity, and cardiac malformations	0.142					STK4	1
Cardiac Arrythmia, Tachycardia	tachycardia	Tachycardia of atrium	0.142					PITX2	1
Glomerular Injury, Renal Inflammation, Renal Nephritis	type II Alport syndrome	Type II Alport syndrome	0.142					COL4A4	1
Cardiac Arrythmia	variation in resting heart rate	Variation in resting heart rate	0.142					ADRB1	1
Renal Dilation	vasodilation	Vasodilation of renal artery	0.142					MMP9	1
Congenital Heart Anomaly	ventricular septal defect type 1	Ventricular septal defect type 1	0.142					GATA4	1
Congenital Heart Anomaly	X-linked multiple types congenital heart defects type 1	X-linked multiple types congenital heart defects type 1	0.142					ZIC3	1
Liver Inflammation/Hepatitis	chronic viral hepatitis	Chronic viral hepatitis	0.144					MAPKAPK3,ADK,MTR,TGFB1,MMP9,CXCL10,IFNLR1,PPARA,ACTA2,SLC2A1,AGTR1,ADIPOQ,CD274,EPOR,DLL4,IGF1R,DRD2,SLC2A4,HBA1/HBA2,FLT1,VDR,SLC6A4,SPP1,OPRD1	24
Pulmonary Hypertension	heritable pulmonary artery hypertension	Heritable pulmonary artery hypertension	0.144					KCNK3,PPARD,EIF2AK4,TBX4,PDE5A	5
Glomerular Injury, Renal Inflammation, Renal Nephritis	autoimmune glomerulonephritis	Autoimmune glomerulonephritis	0.144					LRP2,HBEGF,C3,BMF,HRH1,ST14,ACE,AGTR1,IDO1,SYK,NOS2,CLU,PTGS2,VDR,PDLIM1,PTGS1	16
Cardiac Hypoplasia	hypoplasia	Hypoplasia of trabeculae carne	0.146	Decreased	-2.828	bias	0	NFATC4,SMYD1,HEY2,TGFBR3,MECOM,PKP2,HEY1,MEF2C	8
Liver Failure	failure	Failure of liver	0.146	Decreased	-2.442	bias	-0.488	POLG2,ADRB1,HRH1,ADRA2B,SLC38A3,CEBPA,FAIM,FAH,DUSP1,TIMP3,SSTR2,FAS,ATP7B,OPRD1,ADRA1A	15
Renal Necrosis/Cell Death	apoptosis	Apoptosis of renal glomerulus	0.15		-0.988		-0.928	MAN2A1,ITGA1,PRKCD,EHD3,TGFB1,PTGS2,PROKR1,PTGER1,EHD4,PTHLH,LAMB2	11
Renal Proliferation	growth	Arrest in growth of kidney cell lines	0.15					FOS,SAT1	2
Congenital Heart Anomaly	congenital atrioventricular valve abnormality	Congenital atrioventricular valve abnormality	0.15					MYH7,HEY2	2
Hepatocellular carcinoma, Liver Hyperplasia/Hyperproliferation	differentiated hepatocellular carcinoma	Differentiated hepatocellular carcinoma	0.15					GPC3,ING1	2
Cardiac Arrythmia	familial sick sinus syndrome	Familial sick sinus syndrome	0.15					SCN5A,MYH6	2
Glomerular Injury	glomerular endotheliosis	Glomerular endotheliosis	0.15					FLT1,AGTR1	2
Cardiac Enlargement	hypertrophy	Hypertrophy of cardiac-like myocytes	0.15					GATA4,MEF2C	2
Renal Inflammation, Renal Nephritis	immune complex nephritis	Immune complex nephritis	0.15					NFKB2,FAS	2
Cardiac Inflammation	inflammation	Inflammation of myocardium	0.15					TNNI3,IRAK4	2
Cardiac Dilation, Cardiac Enlargement	isolated dilated cardiomyopathy	Isolated dilated cardiomyopathy	0.15					TNNT2,SPEG	2
Cardiac Enlargement	myocardial hypertrophy	Myocardial hypertrophy	0.15					CIB1,APLN	2
Cardiac Stress Response	oxidative stress response	Oxidative stress response of heart	0.15					NOS3,IL33	2
Renal Proliferation	proliferation	Proliferation of podocytes	0.15					DUSP1,CDKN1A	2
Renal Regeneration	regeneration	Regeneration of kidney	0.15					EGF,THY1	2
Cardiac Dysfunction, Congenital Heart Anomaly	bicuspid aortic valve	Bicuspid aortic valve	0.154					MYH11,NKX2-5,PLCE1,NOS3	4
Cardiac Damage	damage	Damage of myocardium	0.154		-1.951		-1.501	PPARA,DES,ADIPOQ,APLN	4
Increased Levels of Creatinine	clearance	Increased clearance of creatinine	0.154		1.964	bias	0	ENTPD1,ADM,ACE,SLC4A1	4
Renal Necrosis/Cell Death	apoptosis	Apoptosis of proximal tubule cells	0.16					CDKN1A,MAP2K1,CYP24A1	3
Liver Inflammation/Hepatitis	chronic infection	Chronic infection by Hepatitis C virus genotype 1	0.16					DRD2,ADK,CYP2B6	3
Decreased Levels of Hematocrit	hematocrit	Decreased hematocrit of organism	0.16					EGLN3,EPAS1,SLC4A5	3
Cardiac Fibrosis	fibrosis	Fibrosis of atrium	0.16					TGFB1,NR3C2,TLR2	3
Cardiac Hyperplasia/Hyperproliferation	hyperplasia	Hyperplasia of heart	0.16					AHR,DUSP6,AGTR1	3
Cardiac Enlargement	pressure overload hypertrophy	Pressure overload hypertrophy	0.16					RGS10,CIB1,ATF3	3
Nephrosis	renal dysplasia and retinal aplasia	Renal dysplasia and retinal aplasia	0.16					C12orf29,CEP290,WDR19	3
Cardiac Arrythmia	short QT syndrome	Short QT syndrome	0.16					KCNJ2,TRPM4,SCN5A	3
Kidney Failure, Liver Failure	type 1 hepatorenal syndrome	Type 1 hepatorenal syndrome	0.16					ADRB1,ADRA2B,ADRA1A	3
Congenital Heart Anomaly	single ventricle defect	Single ventricle defect	0.16	Decreased	-2	bias	0	TUBB4A,SMYD1,ADRB1,HEY2,PCSK6,HEY1,ADRA1A	7
Cardiac Dysfunction, Cardiac Fibrosis	left ventricular fibrosis	Left ventricular fibrosis	0.163		1.204		0.683	GAS6,MME,EIF2AK4,DIO3,ADRB1,NR3C2,RGS10,STK4	8
Cardiac Infarction	non-ST elevation myocardial infarction	Non-ST elevation myocardial infarction	0.163					TUBB4A,F2R,PTGS2,ADRB1,ITGB3,NR3C2,PTGS1,ADRA1A	8
Renal Necrosis/Cell Death	apoptosis	Apoptosis of renal tubular epithelial cells	0.168		-0.447	bias	0.298	EGF,RCAN1,NTN1,UNC5B,TLR2	5
Cardiac Inflammation	experimental autoimmune myocarditis	Experimental autoimmune myocarditis	0.168		1.528	bias	0.315	MMP9,PRKCQ,MYBPC3,MYH6,TBX21	5
Increased Levels of Albumin	quantity	Increased Levels of Albumin	0.168	Increased	2.2	bias	0	AHR,B2M,THBS1,ICAM1,FCGRT	5
Glomerular Injury, Renal Damage	injury	Injury of renal glomerulus	0.179		1.71		1.171	GPC5,TXNIP,C3,BMP4,ADM,LCAT,B2M	7
Kidney Failure	kidney graft failure	Kidney graft failure	0.179					ADAM17,MMP11,MMP9,TGFB1,B2M,MR1,AGTR1	7
Liver Fibrosis	activation	Activation of hepatic stellate cells	0.181		1.964	bias	0.592	LOX,BAMBI,PDGFRB,TGFB1,MMP9,PLAU,PDGFB,ADIPOQ,WNT3A	9
Cardiac Dysfunction	remodeling	Remodeling of left ventricle	0.183		0.849	bias	0.189	FAS,PIEZO1,AGTR1,TLR2	4
Liver Cirrhosis, Liver Fibrosis	compensated cirrhosis	Compensated cirrhosis	0.198					ADK,CYP2B6,TF	3
Congenital Heart Anomaly	congenital malformation	Congenital malformation of heart	0.198					Meis1,GATA4,DNMT3B	3
Cardiac Enlargement	enlargement	Enlargement of atrium	0.198					CTSV,SPEG,ATF3	3
Glomerular Injury, Renal Damage	damage	Damage of renal glomerulus	0.2		1.331	bias	0.521	GPC5,TXNIP,C3,BMP4,ADM,CHRNA7,LCAT,B2M	8
Liver Hemorrhaging	bleeding	Bleeding of liver	0.2		-1.89	bias	0.445	Mt1,PTGS2,Mt2,ADM,FAS,BID,FAIM	7
Kidney Failure	acute tubular necrosis	Acute tubular necrosis	0.205					SPP1,CD274	2
Liver Inflammation/Hepatitis	hepatitis	Chronic phase hepatitis	0.205					ADK,HLA-A	2
Cardiac Damage	damage	Damage of heart ventricle	0.205					POSTN,PIM1	2
Renal Damage, Renal Tubule Injury	damage	Damage of tubulointerstitium	0.205					HBEGF,CHRNA7	2
Increased Levels of AST	activation	Increased activation of AST	0.205					RIPK3,PPARA	2
Cardiac Damage	injury	Injury of myocardium	0.205					ADIPOQ,APLN	2
Cardiac Fibrosis	interstitial fibrosis	Interstitial fibrosis of myocardium	0.205					ADAM17,FLT1	2
Heart Failure	chronic heart failure	Mild chronic heart failure	0.205					ADRB1,ADRA1A	2
Heart Failure	chronic heart failure	Moderate chronic heart failure	0.205					ADRB1,ADRA1A	2
Cardiac Arteriopathy	multi vessel coronary artery disease	Multi vessel coronary artery disease	0.205					PTGS2,PTGS1	2
Liver Cholestasis	obstructive cholestasis	Obstructive cholestasis	0.205					GJB2,GJA1	2
Cardiac Dysfunction, Cardiac Fibrosis	perivascular fibrosis	Perivascular fibrosis of left ventricle	0.205					GAS6,RGS10	2
Liver Hyperplasia/Hyperproliferation	polycystic liver disease 1	Polycystic liver disease 1	0.205					LRP5,ODAD3	2
Liver Hyperplasia/Hyperproliferation	proliferation	Proliferation of liver cancer cells	0.205					PEG10,TXNIP	2
Glutathione Depletion In Liver, Liver Fibrosis	quantity	Quantity of reactive oxygen species in liver	0.205					PRKAA2,FCGRT	2
Glomerular Injury, Renal Necrosis/Cell Death	necrosis	Necrosis of renal glomerulus	0.213		-0.744		-0.804	MAN2A1,PRKCD,TGFB1,PLAU,PTGS2,PROKR1,PTGER1,PLAT,PTHLH,LAMB2	10
Kidney Failure	chronic allograft nephropathy	Chronic allograft nephropathy	0.221					ADAM17,MMP11,TGFB1,MMP9,AGTR1	5
Pulmonary Hypertension	familial primary pulmonary hypertension	Familial primary pulmonary hypertension	0.237					KCNK3,EIF2AK4,TBX4	3
Glomerular Injury, Renal Inflammation, Renal Nephritis	lupus nephritis WHO class III/IV	Lupus nephritis WHO class III/IV	0.237					PTGS2,HRH1,PTGS1	3
Nephrosis	steroid dependent nephrotic syndrome	Steroid dependent nephrotic syndrome	0.237					C4A/C4B,C3,FCGR1A	3
Liver Inflammation/Hepatitis	acute hepatitis	Acute hepatitis	0.24					ALPL,ADK,MMP9,PDE4A,PDE3A,PDE5A,CD44,CD274	8
Glomerular Injury, Renal Necrosis/Cell Death	apoptosis	Apoptosis of podocytes	0.247		1.413		1.334	PRKCD,TGFB1,PROKR1,PTGS2,PTGER1,LAMB2	6
Hepatocellular carcinoma, Liver Hyperplasia/Hyperproliferation	hepatitis C virus-related hepatocellular carcinoma	Hepatitis C virus-related hepatocellular carcinoma	0.247					VIM,FAH,CPS1,GALK1,CAT,DHCR7	6
Congenital Heart Anomaly	congenital left heart disease	Congenital left heart disease	0.249					MYH11,NKX2-5,PLCE1,NOS3,GJA1	5
Glomerular Injury	formation	Formation of glomerular crescent	0.249		-1.715	bias	-0.381	GAS6,PLAU,PLAT,STC1,NPHS2	5
Liver Cholestasis	cholestasis	Cholestasis	0.256		-0.594	bias	0.187	LIPA,ADA,ABCB6,CACNA1B,MGST1,ABCG2,SLC12A2,GJB2,TNFRSF10A,ACSL1,CDKN1A,Abcb1b,KLF5,CFTR,CACNA2D2,CYP27A1,MGST3,GJA1	18
Liver Inflammation/Hepatitis	chronic hepatitis C virus genotype 4	Chronic hepatitis C virus genotype 4	0.261					ADK,VDR	2
Cardiac Dysfunction	dysfunction	Dysfunction of cardiomyocytes	0.261					PPARGC1A,ENPP2	2
Renal Enlargement	hypertrophy	Hypertrophy of renal tubule	0.261					HSD11B2,PTGS2	2
Increased Levels of ALT	activation	Increased activation of ALT	0.261					C3,PPARA	2
Liver Inflammation/Hepatitis	infection	Infection by Hepatitis C virus genotype 4	0.261					ADK,CDH1	2
Cardiac Arrythmia	paroxysmal atrial flutter	Paroxysmal atrial flutter	0.261					SCN5A,ADRA2B	2
Pulmonary Hypertension	pulmonary hypertension	Pulmonary hypertension WHO functional class III pulmonary hypertension	0.261					PPARD,PDE5A	2
Glomerular Injury	abnormal morphology	Abnormal morphology of juxtaglomerular cells	0.264					BDKRB2	1
Heart Failure	aborted sudden cardiac death	Aborted sudden cardiac death	0.264					VCL	1
Liver Cholestasis	accumulation	Accumulation of taurocholic acid	0.264					VDR	1
Liver Inflammation/Hepatitis	acute inflammation	Acute inflammation of liver	0.264					TLR3	1
Cardiac Pulmonary Embolism	acute submassive pulmonary embolism	Acute submassive pulmonary embolism	0.264					PLAT	1
Cardiac Arrythmia, Congenital Heart Anomaly	Andersen syndrome	Andersen syndrome	0.264					KCNJ2	1
Congenital Heart Anomaly	aortopulmonary septal defect	Aortopulmonary septal defect	0.264					ADAM19	1
Cardiac Arrythmia	autosomal recessive sick sinus syndrome	Autosomal recessive sick sinus syndrome	0.264					SCN5A	1
Cardiac Arrythmia	brugada syndrome type 8	Brugada syndrome type 8	0.264					RANGRF	1
Cardiac Hyperplasia/Hyperproliferation	cardiac angiosarcoma	Cardiac angiosarcoma	0.264					KDR	1
Cardiac Arrythmia, Tachycardia	catecholaminergic polymorphic ventricular tachycardia type 2	Catecholaminergic polymorphic ventricular tachycardia type 2	0.264					RYR2	1
Glomerular Injury	congestion	Congestion of glomerular capillary	0.264					Apela	1
Congestion of liver	congestion	Congestion of liver	0.264					HEY2	1
Renal Degeneration	degeneration	Degeneration of renal tubular epithelial cells	0.264					CD36	1
Liver Necrosis/Cell Death	cell death	Delay in cell death of hepatocytes	0.264					FAS	1
Liver Proliferation	proliferation	Delay in initiation of proliferation of hepatocytes	0.264					LTB4R	1
Renal Depletion	depletion	Depletion of podocytes	0.264					TGFB1	1
Congenital Heart Anomaly	dextro-looped transposition of the great arteries type 1	Dextro-looped transposition of the great arteries type 1	0.264					MED13L	1
Cardiac Arrythmia, Congenital Heart Anomaly	digenic long QT syndrome 2/3	Digenic long QT syndrome 2/3	0.264					SCN5A	1
Cardiac Enlargement	digenic midventricular hypertrophic cardiomyopathy	Digenic midventricular hypertrophic cardiomyopathy	0.264					MYH7	1
Cardiac Dilation, Cardiac Enlargement	dilated cardiomyopathy type 1DD	Dilated cardiomyopathy type 1DD	0.264					TNNT2	1
Cardiac Enlargement	enlargement	Enlargement of left atrium	0.264					SPEG	1
Cardiac Enlargement	enlargement	Enlargement of right atrium	0.264					SPEG	1
Liver Cholestasis	ethynylestradiol hepatocellular cholestasis	Ethynylestradiol hepatocellular cholestasis	0.264					GJB2	1
Liver Steatosis	experimental nonalcoholic fatty liver disease	Experimental nonalcoholic fatty liver disease	0.264					PPARA	1
Cardiac Arrythmia	familial arrhythmogenic right ventricular dysplasia type 2	Familial arrhythmogenic right ventricular dysplasia type 2	0.264					RYR2	1
Cardiac Arrythmia	familial arrhythmogenic right ventricular dysplasia type 8	Familial arrhythmogenic right ventricular dysplasia type 8	0.264					DSP	1
Cardiac Dilation, Cardiac Dysfunction, Cardiac Enlargement	familial dilated cardiomyopathy with left ventricular noncompaction	Familial dilated cardiomyopathy with left ventricular noncompaction	0.264					RYR2	1
Liver Hyperplasia/Hyperproliferation	growth	Growth of liver metastasis	0.264					CXCR4	1
Glomerular Injury, Renal Degeneration	hyalinization	Hyalinization of renal glomerulus	0.264					LCAT	1
Cardiac Hyperplasia/Hyperproliferation	hyperplasia	Hyperplasia of cardiomyocytes	0.264					AGTR1	1
Cardiac Enlargement	hypertrophy	Hypertrophy of ventricular septum	0.264					MYL9	1
Renal Inflammation, Renal Nephritis	infantile nephropathic cystinosis	Infantile nephropathic cystinosis	0.264					CTNS	1
Cardiac Damage	injury	Injury of left ventricle	0.264					PIM1	1
Cardiac Arteriopathy	ischemic coronary artery disease	Ischemic coronary artery disease	0.264					TLR2	1
Glomerular Injury	lipidosis	Lipidosis of renal glomerulus	0.264					NOS3	1
Liver Hyperplasia/Hyperproliferation	liver metastasis	Liver metastasis of stomach cancer cell lines	0.264					IGF1R	1
Hepatocellular carcinoma, Liver Hyperplasia/Hyperproliferation	multifocal hepatocarcinoma	Multifocal hepatocarcinoma	0.264					CD274	1
Cardiac Arrythmia	Naxos disease	Naxos disease	0.264					DSP	1
Liver Hyperplasia/Hyperproliferation	neoplasia	Neoplasia of hepatocytes	0.264					FOS	1
Cardiac Dysfunction, Heart Failure	systolic heart failure	New York Heart Association class III-IV systolic heart failure	0.264					NR3C2	1
Congenital Heart Anomaly	nonsyndromic congenital heart disease	Nonsyndromic congenital heart disease	0.264					JAG1	1
Cardiac Stress Response	oxidative stress response	Oxidative stress response of cardiomyocytes	0.264					IL33	1
Liver Inflammation/Hepatitis	chronic hepatitis	Persistent chronic hepatitis	0.264					THOP1	1
Hepatocellular carcinoma, Liver Hyperplasia/Hyperproliferation	hepatocellular carcinoma	Poorly differentiated hepatocellular carcinoma	0.264					ING1	1
Liver Fibrosis	hepatic fibrosis	Progressive hepatic fibrosis	0.264					TGFB1	1
Pulmonary Hypertension	pulmonary venoocclusive disease type 1	Pulmonary venoocclusive disease type 1	0.264					EIF2AK4	1
Renal Regeneration	regeneration	Regeneration of glomerular capillary	0.264					THY1	1
Renal Regeneration	regeneration	Regeneration of tubular cells	0.264					EGF	1
Renal Dysplasia	renal-hepatic-pancreatic dysplasia type 1	Renal-hepatic-pancreatic dysplasia type 1	0.264					NPHP3	1
Cardiac Damage	reperfusion injury	Reperfusion injury of myocardium	0.264					ADIPOQ	1
Cardiac Damage	rupture	Rupture of heart ventricle	0.264					POSTN	1
Liver Fibrosis	hepatic fibrosis	Severe hepatic fibrosis	0.264					IL33	1
Glomerular Injury, Renal Fibrosis	renal fibrosis	Severe renal fibrosis	0.264					TGFB1	1
Cardiac Arrythmia	sinus-node dysfunction	Sinus-node dysfunction	0.264					SCN5A	1
Cardiac Infarction	acute myocardial infarction	Stage II acute myocardial infarction	0.264					C4A/C4B	1
Liver Cirrhosis, Liver Fibrosis	susceptibility to noncryptogenic cirrhosis	Susceptibility to noncryptogenic cirrhosis	0.264					KRT18	1
Glomerular Injury, Kidney Failure, Renal Inflammation, Renal Nephritis	susceptibility to progression to renal failure in IgA nephropathy	Susceptibility to progression to renal failure in IgA nephropathy	0.264					ACE	1
Congenital Heart Anomaly	total anomalous pulmonary venous return	Total anomalous pulmonary venous return	0.264					SEMA3D	1
Cardiac Transformation	transformation	Transformation of cardiac fibroblasts	0.264					TGFB1	1
Glomerular Injury, Kidney Failure, Renal Fibrosis	tubulo-interstitial fibrosis	Tubulo-interstitial fibrosis of renal cortex	0.264					SLC2A6	1
Cardiac Arrythmia	variation QT syndrome	Variation QT syndrome	0.264					NHLH1	1
Pulmonary Hypertension	WHO functional class II pulmonary arterial hypertension	WHO functional class II pulmonary arterial hypertension	0.264					PDE5A	1
Glomerular Injury, Renal Inflammation, Renal Nephritis	IgA nephropathy	IgA nephropathy	0.267					SYK,NOS2,C3,VDR,AGTR1,ACE,PDLIM1	7
Liver Hyperplasia/Hyperproliferation	hepatoblastoma	Hepatoblastoma	0.271					FGFR3,ERCC2,NYNRIN,KDR,TERT,RHBDF2,TUBB4A,FAH,TGFBR2,FRMPD1,MET,NDRG4,FAS,DHCR7	14
Cardiac Necrosis/Cell Death	cell viability	Cell viability of cardiomyocytes	0.277		1.981	bias	0.54	LRP1,ANGPT1,CTH,HK2,ADIPOQ	5
Cardiac Pulmonary Embolism	acute pulmonary embolism	Acute pulmonary embolism	0.278					TFPI,CKM,PLAT	3
Renal Enlargement	hypertrophy	Hypertrophy of mesangial cells	0.278					PDGFRB,TGFB1,CAT	3
Cardiac Thrombosis	thrombosis	Thrombosis of atrium	0.278					HBEGF,AHR,TGFB1	3
Heart Failure	acute decompensated heart failure	Acute decompensated heart failure	0.28					PDE4A,PDE3A,NPR2,NPR3	4
Kidney Failure, Liver Failure	hepatorenal syndrome	Hepatorenal syndrome	0.28					ADRB1,SSTR2,ADRA2B,ADRA1A	4
Cardiac Proliferation	proliferation	Proliferation of cardiac fibroblasts	0.28		0.302		0.02	CXCL12,TGFB1,WNT1,ADIPOQ	4
Cardiac Damage	cardiotoxicity	Cardiotoxicity	0.295					TUBB4A,NCF4,ADRB1,CAT,ERBB2,RETN,ESR2,ACE,ADRA1A	9
Liver Inflammation/Hepatitis, Liver Steatosis	nonalcoholic steatohepatitis	Nonalcoholic steatohepatitis	0.305					BBC3,PDE4A,FABP4,PLAU,HLA-DQA1,LGALS3,GBP2,PDE3A,PDE5A,ADIPOQ,AHNAK,PLCG2	12
Liver Inflammation/Hepatitis	alcoholic hepatitis	Severe alcoholic hepatitis	0.307					IRF7,PDE4A,CXCL10,PDE3A,PDE5A	5
Glomerular Injury, Renal Hyperplasia/Hyperproliferation	hyperplasia	Hyperplasia of mesangial cells	0.314		-1.982	bias	0	CLU,CDKN1A,LCAT,NOS3	4
Nephrosis	minimal change nephrotic syndrome	Minimal change nephrotic syndrome	0.314					GSTM1,CLU,VDR,PDLIM1	4
Hepatocellular carcinoma, Liver Hyperplasia/Hyperproliferation	quantity	Quantity of hepatocellular carcinoma	0.314		-0.655		-0.655	TGFA,TGFBR2,CCN1,CDKN1A	4
Bradycardia, Cardiac Arrythmia	bradycardia	Bradycardia	0.316		-0.277		-0.214	HCN1,SCN5A,ADRB1,CACNA1G,ADRA2B,AGTR1,RGS4,ADRA1A,GJA1	9
Congenital Heart Anomaly	congenital heart disease with extracardiac congenital anomalies	Congenital heart disease with extracardiac congenital anomalies	0.316					DRD2,MED13L,SLC6A3,HRH1,SH3PXD2B,ADRA2B,SLC6A4,GATA6,ADRA1A	9
Liver Cirrhosis, Liver Fibrosis	hepatitis C virus-related liver cirrhosis	Hepatitis C virus-related liver cirrhosis	0.318					ADRB1,ADRA1A	2
Liver Hyperplasia/Hyperproliferation	hyperplasia	Hyperplasia of liver cells	0.318					C3,CEBPA	2
Liver Hyperplasia/Hyperproliferation	hepatic hemangiomatosis	Liver hemangioma	0.318					TSC2,GNMT	2
Pulmonary Hypertension	pulmonary arterial hypertension associated with congenital heart disease	Pulmonary arterial hypertension associated with congenital heart disease	0.318					TBX4,PDE5A	2
Cardiac Dysfunction	right ventricular dysfunction	Right ventricular dysfunction	0.318					PLAT,MAPKAPK2	2
Cardiac Infarction	susceptibility to myocardial infarction	Susceptibility to myocardial infarction	0.32					GCLC,ITGB3,ACE	3
Congenital Heart Anomaly	syndromic congenital heart disease	Syndromic congenital heart disease	0.325					DRD2,MED13L,SLC6A3,PRKD1,HRH1,SH3PXD2B,ADRA2B,SLC6A4,GATA6,ADRA1A	10
Liver Inflammation/Hepatitis, Liver Steatosis	steatohepatitis	Steatohepatitis	0.33					BBC3,FABP4,PLAU,PDE4A,CXCL10,HLA-DQA1,PPARA,GBP2,PDE5A,ADIPOQ,PLCG2,IRF7,LGALS3,PDE3A,GNMT,AHNAK	16
Liver Inflammation/Hepatitis	acute alcoholic hepatitis	Acute alcoholic hepatitis	0.349					ALPL,PDE4A,PDE3A,PDE5A	4
Renal Atrophy	atrophy	Atrophy of renal tubule	0.349		-1.964	bias	-0.196	EGF,LGMN,PTGS2,ACE	4
Congenital Heart Anomaly	transposition	Transposition of great vessels	0.349					MED13L,TGFBR3,GATA4,HSPG2	4
Cardiac Damage	anthracycline-induced cardiotoxicity	Anthracycline-induced cardiotoxicity	0.369					ACE	1
Congenital Heart Anomaly	atresia	Atresia of tricuspid valve	0.369					HEY2	1
Cardiac Arrythmia	Brugada syndrome type 9	Brugada syndrome type 9	0.369					KCND3	1
Glomerular Injury	C3 glomerulopathy	C3 glomerulopathy	0.369					C3	1
Liver Fibrosis	COACH syndrome	COACH syndrome	0.369					RPGRIP1L	1
Hepatocellular carcinoma, Liver Hyperplasia/Hyperproliferation	recurrent hepatocellular carcinoma	Child-Pugh class A recurrent hepatocellular carcinoma	0.369					CD274	1
Congenital Heart Anomaly	congenital heart block	Congenital heart block	0.369					NKX2-5	1
Liver Cirrhosis, Liver Fibrosis	cryptogenic cirrhosis	Cryptogenic cirrhosis	0.369					KRT18	1
Cardiac Dilation, Cardiac Enlargement	dilated cardiomyopathy secondary to drug	Dilated cardiomyopathy secondary to drug	0.369					ACE	1
Congenital Heart Anomaly	double inlet heart left ventricle	Double inlet heart left ventricle	0.369					TGFBR2	1
Renal Dysfunction	dysfunction	Dysfunction of podocytes	0.369					AGTR1	1
Cardiac Infarction	myocardial infarction	Early stage myocardial infarction	0.369					ADM	1
Glomerular Injury	glomerular cyst	Glomerular cyst	0.369					LGMN	1
Glomerular Injury, Renal Inflammation, Renal Nephritis	Goodpasture syndrome	Goodpasture syndrome	0.369					IDO1	1
Cardiac Enlargement	hypertrophy	Hypertrophy of coronary artery	0.369					PRKG1	1
Decreased Levels of Potassium	uptake	Increased uptake of K+	0.369					KCNJ10	1
Cardiac Arrythmia, Tachycardia	intraoperative tachycardia	Intraoperative tachycardia	0.369					ADRB1	1
Glomerular Injury	lack	Lack of podocytes	0.369					PDGFRB	1
Glomerular Injury, Renal Inflammation, Renal Nephritis	membranoproliferative glomerulonephritis type 2	Membranoproliferative glomerulonephritis type 2	0.369					C3	1
Pulmonary Hypertension	heritable pulmonary artery hypertension	New York Heart Association class II heritable pulmonary artery hypertension	0.369					PPARD	1
Pulmonary Hypertension	primary pulmonary hypertension	New York Heart Association class II primary pulmonary hypertension	0.369					PPARD	1
Pulmonary Hypertension	heritable pulmonary artery hypertension	New York Heart Association class III heritable pulmonary artery hypertension	0.369					PPARD	1
Heart Failure	heart failure	New York Heart Association class IV heart failure	0.369					AGTR1	1
Pulmonary Hypertension	heritable pulmonary artery hypertension	New York Heart Association class IV heritable pulmonary artery hypertension	0.369					PPARD	1
Pulmonary Hypertension	primary pulmonary hypertension	New York Heart Association class IV primary pulmonary hypertension	0.369					PPARD	1
Cardiac Arrythmia, Tachycardia	noncompensatory sinus tachycardia	Noncompensatory sinus tachycardia	0.369					ADRB1	1
Cardiac Dilation, Cardiac Enlargement	nonischemic dilated cardiomyopathy	Nonischemic dilated cardiomyopathy	0.369					NR3C2	1
Liver Cholestasis	obstruction	Obstruction of bile duct	0.369					GJB2	1
Liver Cholestasis	obstructive jaundice	Obstructive jaundice	0.369					CAT	1
Cardiac Arrythmia, Tachycardia	postoperative tachycardia	Postoperative tachycardia	0.369					ADRB1	1
Glomerular Injury, Renal Fibrosis	renal fibrosis	Progressive renal fibrosis	0.369					TGFB1	1
Pulmonary Hypertension	chronic thromboembolic pulmonary hypertension	Pulmonary hypertension WHO functional class III chronic thromboembolic pulmonary hypertension	0.369					PPARD	1
Pulmonary Hypertension	chronic thromboembolic pulmonary hypertension	Pulmonary hypertension WHO functional class IV chronic thromboembolic pulmonary hypertension	0.369					PPARD	1
Renal Necrosis/Cell Death	quantity	Quantity of apoptotic kidney cell lines	0.369					AIFM3	1
Cardiac Regeneration	regeneration	Regeneration of myocardium	0.369					MYBPC3	1
Liver Cholestasis	secretion	Secretion of bile salt	0.369					PCTP	1
Cardiac Dilation, Cardiac Enlargement	dilated cardiomyopathy	Severe dilated cardiomyopathy	0.369					TNNT2	1
Renal Dysplasia	short-rib thoracic dysplasia type 9 without polydactyly	Short-rib thoracic dysplasia type 9 without polydactyly	0.369					WDR19	1
Cardiac Arteriopathy	susceptibility to coronary artery disease	Susceptibility to coronary artery disease	0.369					TERT	1
Liver Inflammation/Hepatitis	susceptibility to hepatitis C virus	Susceptibility to hepatitis C virus	0.369					KRT18	1
Cardiac Arrythmia, Tachycardia	atrioventricular nodal reentry tachycardia	Symptomatic stage atrioventricular nodal reentry tachycardia	0.369					SCN5A	1
Cardiac Arrythmia	paroxysmal atrial fibrillation	Symptomatic stage paroxysmal atrial fibrillation	0.369					SCN5A	1
Cardiac Arrythmia	paroxysmal atrial flutter	Symptomatic stage paroxysmal atrial flutter	0.369					SCN5A	1
Cardiac Arrythmia, Tachycardia	paroxysmal supraventricular tachycardia	Symptomatic stage paroxysmal supraventricular tachycardia	0.369					SCN5A	1
Glomerular Injury, Renal Inflammation, Renal Nephritis	thin basement membrane disease	Thin basement membrane disease	0.369					COL4A4	1
Pulmonary Hypertension	WHO functional class I pulmonary arterial hypertension	WHO functional class I pulmonary arterial hypertension	0.369					PPARD	1
Glomerular Injury, Renal Necrosis/Cell Death	apoptosis	Apoptosis of glomerular cells	0.372		-0.195		-0.545	MAN2A1,PRKCD,TGFB1,PTGS2,PROKR1,PTGER1,PTHLH,LAMB2	8
Liver Inflammation/Hepatitis, Liver Steatosis	alcoholic steatohepatitis	Alcoholic steatohepatitis	0.373					IRF7,CXCL10	2
Hepatocellular Peroxisome Proliferation, Liver Hyperplasia/Hyperproliferation	formation	Formation of hepatocellular adenoma	0.373					PPARA,CYP1B1	2
Liver Inflammation/Hepatitis	fulminant hepatitis	Fulminant hepatitis	0.373					FAS,BID	2
Liver Cirrhosis, Liver Fibrosis	hepatitis B virus-related liver cirrhosis	Hepatitis B virus-related liver cirrhosis	0.373					ADRB1,ADRA1A	2
Pulmonary Hypertension	primary pulmonary hypertension 1	Primary pulmonary hypertension 1	0.373					KCNK3,TBX4	2
Renal Inflammation, Renal Nephritis	pyelonephritis	Pyelonephritis	0.373					PTGS2,PIM1	2
Liver Inflammation/Hepatitis	chronic active hepatitis	Chronic active hepatitis	0.396					NOS2,TLR3,TGFB1,MAP3K14,TNFRSF13C	5
Increased Levels of LDH	release	Increased release of LDH	0.402					ELANE,AGTR1,XDH	3
Glomerular Injury, Renal Damage	injury	Injury of podocytes	0.402					GPC5,TXNIP,C3	3
Liver Cholestasis	intrahepatic cholestasis	Intrahepatic cholestasis	0.413					LIPA,ADA,GJB2,ACSL1,ABCB6,CFTR,MGST1,ABCG2,SLC12A2,MGST3,CYP27A1,GJA1	12
Cardiac Fibrosis	perivascular fibrosis	Perivascular fibrosis of heart	0.417		-0.882		-1.139	GAS6,RGS10,TLR2,APLN	4
Glomerular Injury, Renal Atrophy	atrophy	Atrophy of renal glomerulus	0.426					MXI1,AGTR1	2
Hepatocellular carcinoma, Liver Hyperplasia/Hyperproliferation	growth	Growth of hepatocellular carcinoma	0.426					AKR1B10,MET	2
Congenital Heart Anomaly	primum atrial septal defect	Primum atrial septal defect	0.426					GATA4,EPHA3	2
Cardiac Dilation, Cardiac Enlargement	recessive dilated cardiomyopathy	Recessive dilated cardiomyopathy	0.426					DSP,TNNI3	2
Glutathione Depletion In Liver	conjugation	Conjugation of glutathione	0.443					GSTM1,Gstt1,Gsta4	3
Liver Inflammation/Hepatitis	chronic autoimmune hepatitis	Chronic autoimmune hepatitis	0.451					NOS2,TLR3,MAP3K14,TNFRSF13C	4
Liver Inflammation/Hepatitis	acute hepatitis B	Acute hepatitis B	0.458					CD274	1
Congenital Heart Anomaly	acyanotic congenital heart disease	Acyanotic congenital heart disease	0.458					ADRA2B	1
Liver Steatosis	alcoholic fatty liver disease	Alcoholic fatty liver disease	0.458					ADIPOQ	1
Cardiac Enlargement	atrial hypertrophy	Atrial hypertrophy	0.458					ATF3	1
Biliary Hyperplasia	bile duct proliferation	Bile duct proliferation	0.458					CFTR	1
Cardiac Necrosis/Cell Death	cell death	Cell death of left ventricle	0.458					PADI4	1
Liver Inflammation/Hepatitis	chronic active type B viral hepatitis	Chronic active type B viral hepatitis	0.458					TGFB1	1
Decreased Levels of Albumin	synthesis	Decreased synthesis of albumin	0.458					TGFB1	1
Liver Hyperplasia/Hyperproliferation	liver cancer	Early stage liver cancer	0.458					FOS	1
Cardiac Dilation, Cardiac Enlargement	familial isolated dilated cardiomyopathy	Familial isolated dilated cardiomyopathy	0.458					TNNT2	1
Hepatocellular Peroxisome Proliferation	formation	Formation of peroxisome membrane	0.458					PEX11A	1
Cardiac Hypoplasia	hypoplasia	Hypoplasia of atrium	0.458					HAS2	1
Liver Damage	injury	Injury of hepatocytes	0.458					EGR1	1
Renal Damage	ischemia/reperfusion-induced acute kidney injury	Ischemia/reperfusion-induced acute kidney injury	0.458					NOS3	1
Cardiac Arrythmia	life-threatening sustained ventricular arrhythmia	Life-threatening sustained ventricular arrhythmia	0.458					ADRB1	1
Heart Failure	heart failure	Mild to moderate stage heart failure	0.458					ATP1A3	1
Heart Failure	heart failure	Onset of heart failure	0.458					TIMP3	1
Pulmonary Hypertension	persistent fetal circulation syndrome	Persistent fetal circulation syndrome	0.458					FOXF1	1
Glomerular Injury, Renal Inflammation, Renal Nephritis	crescentic glomerulonephritis	Progressive crescentic glomerulonephritis	0.458					ICAM1	1
Cardiac Proliferation	proliferation	Proliferation of adventitial fibroblasts	0.458					ADIPOQ	1
Liver Proliferation	proliferation	Proliferation of liver	0.458					SAT1	1
Hepatocellular Peroxisome Proliferation	proliferation	Proliferation of peroxisomes in liver	0.458					PPARA	1
Pulmonary Hypertension	pulmonary hypertensive arterial disease	Pulmonary hypertension WHO functional class III pulmonary hypertensive arterial disease	0.458					PDE5A	1
Liver Necrosis/Cell Death	quantity	Quantity of apoptotic hepatocytes	0.458					TGFB1	1
Cardiac Arrythmia, Tachycardia	ventricular tachycardia	Severe ventricular tachycardia	0.458					ADRB1	1
Cardiac Arrythmia	atrial fibrillation	Severely symptomatic disease stage atrial fibrillation	0.458					ADRB1	1
Cardiac Arrythmia	atrial flutter	Severely symptomatic disease stage atrial flutter	0.458					ADRB1	1
Heart Failure	stable chronic heart failure	Stable chronic heart failure	0.458					NR3C2	1
Pulmonary Hypertension	symptomatic drug induced pulmonary arterial hypertension	Symptomatic drug induced pulmonary arterial hypertension	0.458					PDE5A	1
Pulmonary Hypertension	symptomatic toxin induced pulmonary arterial hypertension	Symptomatic toxin induced pulmonary arterial hypertension	0.458					PDE5A	1
Cardiac Arrythmia, Tachycardia	torsades de pointes	Torsades de pointes	0.458					SCN5A	1
Liver Hematopoiesis	erythropoiesis	Erythropoiesis of liver	0.477					ERG,EPOR	2
Increased Levels of Albumin	localization	Increased localization of albumin	0.477					B2M,FCGRT	2
Hepatocellular Peroxisome Proliferation	quantity	Quantity of peroxisomes	0.477					PEX11A,PPARA	2
Bradycardia, Cardiac Arrythmia	sinus bradycardia	Sinus bradycardia	0.477					HCN1,SCN5A	2
Glomerular Injury, Renal Necrosis/Cell Death	apoptosis	Apoptosis of mesangial cells	0.482					MAN2A1,PTGS2,PTHLH	3
Glomerular Injury, Renal Inflammation, Renal Nephritis	glomerulonephritis	Primary glomerulonephritis	0.482					PTGS2,HRH1,PTGS1	3
Nephrosis	monogenic nephrotic syndrome	Monogenic nephrotic syndrome	0.484					PLCE1,LAMB2,NPHS2,KANK2	4
Cardiac Inflammation	pericarditis	Pericarditis	0.484					TUBB4A,MME,TGFB1,AGTR1	4
Congenital Heart Anomaly	failure of heart looping	Failure of heart looping	0.485	Decreased	-2.236	bias	0	FGFR1,SOX11,TNNT2,NKX2-5,MEF2C	5
Liver Inflammation/Hepatitis	infection	Infection by hepatitis B virus	0.503					ADK,LAPTM4B,RARA,TGFB1,C3,CXCL10,FCGR1A,AFP,CD274,DLL4,EGF,C4A/C4B,NOS2	13
Liver Cholestasis	progressive familial intrahepatic cholestasis type 1	Progressive familial intrahepatic cholestasis type 1	0.507					LIPA,ACSL1,ABCB6,CFTR,MGST1,ABCG2,SLC12A2,MGST3,CYP27A1	9
Liver Hematopoiesis	hematopoiesis	Hematopoiesis of liver	0.52					AHR,ERG,EPOR	3
Kidney Failure	acute renal allograft rejection	Acute renal allograft rejection	0.525					B2M,MR1	2
Cardiac Damage	reperfusion injury	Reperfusion injury of heart	0.525					ADIPOQ,GJA1	2
Liver Inflammation/Hepatitis	alcoholic hepatitis	Alcoholic hepatitis	0.533					ALPL,IRF7,PDE4A,CXCL10,THOP1,PDE3A,PDE5A	7
Cardiac Congestive Cardiac Failure, Heart Failure	acute congestive heart failure	Acute congestive heart failure	0.535					GUCY1B1	1
Liver Cirrhosis	cirrhosis	Advanced stage cirrhosis	0.535					F5	1
Cardiac Necrosis/Cell Death	cell death	Cell death of cardiac fibroblasts	0.535					CNR2	1
Liver Fibrosis	chemotaxis	Chemotaxis of hepatic stellate cells	0.535					CXCL10	1
Liver Inflammation/Hepatitis	hepatitis C	Chronic phase hepatitis C	0.535					ADK	1
Glomerular Injury, Renal Inflammation, Renal Nephritis	experimental crescentic glomerulonephritis	Experimental crescentic glomerulonephritis	0.535					SPP1	1
Glutathione Depletion In Liver, Liver Fibrosis	generation	Generation of reactive oxygen species in liver	0.535					TGFB1	1
Liver Damage	histopathological change	Histopathological change of liver	0.535					DLL4	1
Increased Levels of Albumin	excretion	Increased excretion of albumin	0.535					ICAM1	1
Increased Levels of Alkaline Phosphatase	localization	Increased localization of alkaline phosphatase	0.535					ATF3	1
Pulmonary Hypertension	chronic thromboembolic pulmonary hypertension	Inoperable chronic thromboembolic pulmonary hypertension	0.535					PPARD	1
Renal Necrosis/Cell Death	necroptosis	Necroptosis of kidney cell lines	0.535					RIPK3	1
Cardiac Fibrosis	perivascular fibrosis	Perivascular fibrosis of artery	0.535					ETS1	1
Pulmonary Hypertension	chronic thromboembolic pulmonary hypertension	Persistent chronic thromboembolic pulmonary hypertension	0.535					PPARD	1
Cardiac Necrosis/Cell Death	quantity	Quantity of apoptotic cardiomyocytes	0.535					NECTIN2	1
Pulmonary Hypertension	chronic thromboembolic pulmonary hypertension	Recurrent chronic thromboembolic pulmonary hypertension	0.535					PPARD	1
Liver Inflammation/Hepatitis	chronic hepatitis C	Relapsed chronic hepatitis C	0.535					ADK	1
Cardiac Arteriopathy	stable coronary artery disease	Stable coronary artery disease	0.535					ACE	1
Liver Hyperplasia/Hyperproliferation	polycystic liver disease	Polycystic liver disease	0.547					LRP5,SSTR2,ONECUT1,ODAD3	4
Glomerular Injury, Renal Inflammation, Renal Nephritis	crescentic glomerulonephritis	Crescentic glomerulonephritis	0.556					HBEGF,ICAM1,SPP1	3
Liver Necrosis/Cell Death	focal necrosis	Focal necrosis of liver	0.556					TGFB1,C3,LGALS3	3
Glomerular Injury	expansion	Expansion of mesangial matrix	0.57					ITGA1,ICAM1	2
Glomerular Injury	familial focal segmental glomerulosclerosisrosis	Familial focal segmental glomerulosclerosisrosis	0.57					CRB2,LMX1B	2
Increased Levels of Bilirubin	quantity	Increased Levels of Bilirubin	0.57					EPAS1,ATF3	2
Cardiac Hemorrhaging	bleeding	Bleeding of heart	0.601					Tmsb4x (includes others)	1
Liver Fibrosis, Liver Inflammation/Hepatitis	chronic hepatitis B related liver fibrosis	Chronic hepatitis B related liver fibrosis	0.601					DLL4	1
Liver Inflammation/Hepatitis	chronic hepatitis C genotype 1	Chronic hepatitis C genotype 1	0.601					ADK	1
Congenital Heart Anomaly	double aortic arch	Double aortic arch	0.601					PITX2	1
Dysfunction of liver	dysfunction	Dysfunction of liver	0.601					ATF3	1
Cardiac Arrythmia, Congenital Heart Anomaly	long QT syndrome 2	Long QT syndrome 2	0.601					SCN5A	1
Glomerular Injury, Renal Inflammation, Renal Nephritis	spontaneous lupus nephritis	Spontaneous lupus nephritis	0.601					SELP	1
Cardiac Stenosis	stenosis	Stenosis of mitral valve	0.601					ACE	1
Renal Transformation	transformation	Transformation of kidney cells	0.601					TERT	1
Renal Inflammation, Renal Nephritis	tubular nephritis	Tubular nephritis	0.601					ITGA1	1
Cardiac Arteriopathy, Cardiac Fibrosis	fibrosis	Fibrosis of coronary artery	0.658					PRKG1	1
Renal Proliferation	proliferation	Proliferation of renal tubular epithelial cells	0.658					EGF	1
Liver Regeneration	regeneration	Regeneration of hepatocytes	0.658					PLAU	1
Liver Inflammation/Hepatitis	acute hepatitis C	Acute hepatitis C	1					ADK	1
Liver Failure	acute liver failure	Acute liver failure	1					POLG2,SLC38A3	2
Glomerular Injury, Renal Inflammation, Renal Nephritis	crescentic glomerulonephritis	Acute phase crescentic glomerulonephritis	1					ICAM1	1
Liver Hyperplasia/Hyperproliferation	hepatosplenic T-cell lymphoma	Ann Arbor stage I-IV hepatosplenic T-cell lymphoma	1					TUBB4A	1
Liver Fibrosis	carbon tetrachloride-induced liver fibrosis	Carbon tetrachloride-induced liver fibrosis	1					LOXL1,CDKN1A	2
Renal Necrosis/Cell Death	cell viability	Cell viability of kidney cell lines	1		0.399		0.895	HBEGF,SULT2B1,NOMO1 (includes others),RET,TAF4B,ABCC10,ABCG2,AQP3,ALG5,P2RX7,PLCD3,EGF,SLC22A3,RASD2,PTGR1,DPYD,SAP30L	17
Liver Inflammation/Hepatitis	chronic hepatitis B	Chronic hepatitis B	1					ADK,TGFB1,CD274,DLL4	4
Liver Cirrhosis, Liver Fibrosis	decompensated cirrhosis of liver	Decompensated cirrhosis of liver	1					ADK	1
Cardiac Damage, Cardiac Degeneration	degeneration	Degeneration of cardiomyocytes	1					LTK,NKX2-5	2
Renal Dilation	dilation	Dilation of renal tubule	1					EGF	1
Liver Inflammation/Hepatitis	experimental hepatitis	Experimental hepatitis	1					TLR3,FAS	2
Liver Enlargement	hepatomegaly	Hepatomegaly	1					Mt1,WNT5A,PLAAT3,EGLN3,Mt2,PPARA,ADIPOQ,KRT18,INPP5D,AHR,ESR2,SSTR2,CYP27A1	13
Liver Hyperplasia/Hyperproliferation	hepatosplenic T-cell lymphoma	Hepatosplenic T-cell lymphoma	1					TUBB4A,PIK3CD,CD2	3
Liver Damage	hepatotoxicity	Hepatotoxicity	1					ALDH1A1,Abcb1b	2
Liver Hyperbilirubinemia	hyperbilirubinemia	Hyperbilirubinemia	1					C4A/C4B,C3,FCGR1A	3
Cardiac Enlargement	hypertrophy	Hypertrophy of myocardium	1					ADAM17	1
Cardiac Hypoplasia	hypoplasia	Hypoplasia of myocardium	1					KIF3A,GATA4	2
Cardiac Dilation, Cardiac Enlargement	idiopathic dilated cardiomyopathy	Idiopathic dilated cardiomyopathy	1					TGFB1,LITAF,APLN	3
Nephrosis	nephrosis	Idiopathic nephrosis	1					NPHS2	1
Increased Levels of ALT	localization	Increased localization of ALT	1		1.98	bias	0	HCRTR1,CD36,NOS2,STAT4	4
Renal Damage	ischemic acute kidney injury	Ischemic acute kidney injury	1					SLC9A3,NOS3	2
Kidney Failure, Renal Damage	ischemic acute renal failure	Ischemic acute renal failure	1					SLC9A3	1
Liver Hypoplasia	hypoplasia	Liver Hypoplasia	1	Decreased	-2.213	bias	0	MAFK,TSC2,CDK6,RUNX2,EPOR	5
Glomerular Injury, Renal Inflammation, Renal Nephritis	lupus nephritis	Lupus nephritis	1					PDE4A,C3,FCGR1A,FGR,HRH1,CD40,PDE5A,ALOX5,CYP2B6,ADAMTS6,IRF7,GSTM1,PDE3A,SPP1,IL33,PTGS1,TNFSF13B,STK32C,RABGAP1L,NFE2L3,SELP,PTGS2,TNFRSF13C,FAS,ICAM1,PDLIM1,LTBP1	27
Liver Hyperplasia/Hyperproliferation	malignant nonepithelial tumor of the liver	Malignant nonepithelial tumor of the liver	1					TUBB4A,MALT1,PIK3CD,CD2	4
Renal Proliferation	proliferation	Proliferation of tubular cells	1					EGF,PTHLH	2
Cardiac Proliferation	proliferation	Proliferation of ventricular myocytes	1					GATA4,PLCE1	2
Liver Proliferation	quantity	Quantity of hepatocytes	1					ADA,CEBPA	2
Liver Damage	reperfusion injury	Reperfusion injury of liver	1					CTF1	1
Cardiac Inflammation	rheumatic carditis	Rheumatic carditis	1					ACE	1
Liver Cholestasis	secretion	Secretion of bile acid	1					CYP27A1	1
Liver Hyperplasia/Hyperproliferation	small cell undifferentiated hepatoblastoma	Small cell undifferentiated hepatoblastoma	1					TUBB4A	1
Cardiac Arteriopathy	vasospasm	Vasospasm of coronary artery	1					ADRB1	1
Regulator Effects for My Projects->JSA_HDAC_beta_cell->Min6_Genes_UP_DMSO_TSA_all_genes_p0.05 - 2022-08-04 03:43 PM
Consistency Score	Node Total	Regulator Total	Regulators	Target Total	Target Molecules in Dataset	Disease & Function Total	Diseases & Functions	Known Regulator-Disease/Function Relationships
3.75	18	1	CSF2	16	ADA,ADAM17,C3,CCND3,CD74,CDKN1A,EGR2,FOS,HK2,IRAK3,MMP9,NFE2,PIM1,SPP1,TGFB1,TLR2	1	Size of body	0% (0/1)
3.615	17	1	Alpha catenin	15	ADAM8,ADAMTS1,AREG,CCN3,CXCL12,FSTL1,IGFBP2,ITGA5,MMP9,PDGFRA,PLAU,PTGS2,RHOC,SNAI1,VIM	1	Invasion of tumor cell lines	0% (0/1)
3.615	17	1	FEV	15	ANXA2,CALCR,CITED1,CNTN1,CXCR4,FOS,JAM2,NLGN3,NTN1,SLC1A3,SLIT2,SYT1,TCF7L2,TRPV2,VIM	1	Organismal death	0% (0/1)
3.606	15	1	Map3k7	13	BMP4,CXCL10,Cxcl9,EGR2,HAS2,HBEGF,MMP9,NOD2,PTGS2,SNAI1,SPHK1,TLR3,WNT11	1	Migration of cells	0% (0/1)
3.606	15	1	BMP4	13	CDKN1A,CEBPA,COL2A1,HEY1,HK2,PITX2,PPARD,PRKCH,RUNX2,TFAP2A,TFAP2C,TRPV2,WNT3A	1	Size of body	0% (0/1)
3.606	15	1	Map3k7	13	BMP4,CXCL10,Cxcl9,EGR2,HAS2,HBEGF,MMP9,NOD2,PTGS2,SNAI1,SPHK1,TLR3,WNT11	1	Cell movement	0% (0/1)
3.578	22	1	Brd4	20	ACTA2,ADAM19,CDH1,COL4A2,Cxcl9,ENO1,HK2,ITGA6,KDR,KIT,KLF4,LGALS3,LOX,NFE2,PLAT,PLAU,PPARGC1B,SLC2A1,SLC2A3,SLC4A1	1	Organismal death	0% (0/1)
3.474	16	1	COL18A1	14	CCND1,EPHB1,EPHB2,ETS1,F2R,F2RL1,FGFR1,FN1,ITGB3,KDR,LDHA,NOS2,PLAU,PTGS2	1	Migration of tumor cell lines	0% (0/1)
3.474	16	1	NOSTRIN	14	ACE,ADAM17,FLT1,FN1,ITGA5,ITGB3,KDR,KIT,MMP9,NOS3,PLAU,SELP,TFPI,THBS1	1	Organismal death	0% (0/1)
3.474	16	1	HMG20A	14	AXL,CCN1,CD44,CD9,CHST2,CXCL10,HBEGF,ITGA2,ITGA5,MYLK,PDGFRB,PLAUR,SPHK1,TGFB1	1	Homing of cells	0% (0/1)
3.464	14	1	FOXC2	12	CEBPA,COL2A1,CXCR4,FGFR3,MET,PDGFRB,PPARGC1A,PTGS2,RUNX2,SNAI1,TCF15,UNCX	1	Perinatal death	0% (0/1)
3.464	14	1	SYVN1	12	AXL,CCND1,CD44,EPHA2,GPRC5A,IGF1R,ITGA3,ITGB4,L1CAM,LDHB,MCAM,SLC2A1	1	Neoplasia of tumor cell lines	0% (0/1)
3.464	14	1	HMG20A	12	AXL,CCN1,CD44,CD9,CXCL10,HBEGF,ITGA2,MYLK,PDGFRB,PLAUR,SPHK1,TGFB1	1	Chemotaxis	0% (0/1)
3.395	19	1	PTH	17	ADAMTS1,ALPL,AREG,CCND1,CDKN1A,CXCR4,DUSP1,EGR2,FOS,FOSB,POSTN,RAMP3,RUNX2,SFRP4,SPP1,TMEM119,VDR	1	Size of body	0% (0/1)
3.333	11	1	NFKB2	9	BMP4,CCND1,CXCR4,GDF6,IGFBP4,MMP9,ORAI1,RAB3B,STIM1	1	Size of body	0% (0/1)
3.328	15	1	PDGF BB	13	CCND1,CD44,COL12A1,EGR2,FOS,FOXC2,HBEGF,IGF1R,INHBA,NR4A2,PTGS2,SLC2A3,SYK	1	Perinatal death	0% (0/1)
3.317	13	1	MYD88	11	CCN1,CD274,CD44,CXCL12,DUSP1,EGR1,MET,MMP9,NOS2,PTGS2,TGFB1	1	Invasion of tumor cell lines	0% (0/1)
3.317	13	1	CNR1	11	ADIPOQ,ALPL,BMP4,BMP7,DRD2,EGF,HEY2,HEYL,IGF1R,PLAU,TGFB1	1	Size of body	0% (0/1)
3.317	13	1	Map3k7	11	BMP4,CXCL10,Cxcl9,EGR2,HBEGF,MMP9,NOD2,PTGS2,SNAI1,SPHK1,TLR3	1	Cell movement of blood cells	0% (0/1)
3.25	18	1	RELA	16	AHR,CDKN1A,CXCR4,DUSP1,FOS,FOSB,IKZF2,MMP9,NFKB2,ORAI1,PLAU,PRKCD,RUNX2,STIM1,TGFB1,TLR2	1	Size of body	0% (0/1)
3.207	16	1	Alpha catenin	14	AREG,CCN3,CXCL10,CXCL12,EPHA3,ITGA5,MMP9,PDGFRA,PLAU,PTGS2,RHOC,SGK1,SNAI1,VIM	1	Formation of cellular protrusions	0% (0/1)
3.175	14	1	IL1A	12	ADAMTS1,C3,CDKN1A,FOS,FOSB,MMP9,PLAU,PTGES,RHCG,SPP1,TGFB1,TLR2	1	Size of body	0% (0/1)
3.175	14	1	MEF2C	12	CDKN1A,COL2A1,CXCR4,EGR2,FOS,GATA4,MYLPF,MYOD1,PLAGL1,PTH1R,RUNX2,SYK	1	Neonatal death	0% (0/1)
3.162	12	1	mir-802	10	ACTA2,CDH17,CXCL12,CXCR4,F2R,GNAI1,ITGB3,RHOC,SPP1,VIM	1	Metastasis	0% (0/1)
3.162	12	1	BMP2	10	CDKN1A,COL2A1,ETS1,FABP4,FOSB,FST,PITX2,RUNX2,SPP1,TMEM119	1	Size of body	0% (0/1)
3.162	12	1	Map3k7	10	CXCL10,Cxcl9,EGR2,HBEGF,MMP9,NOD2,PTGS2,SNAI1,SPHK1,TLR3	1	Migration of blood cells	0% (0/1)
3.162	12	1	mir-802	10	ACTA2,CDH17,CXCL12,CXCR4,F2R,GNAI1,ITGB3,RHOC,SPP1,VIM	1	Advanced malignant tumor	0% (0/1)
3.162	12	1	Map3k7	10	CXCL10,Cxcl9,EGR2,HBEGF,MMP9,NOD2,PTGS2,SNAI1,SPHK1,TLR3	1	Leukocyte migration	0% (0/1)
3.162	12	1	mir-802	10	ACTA2,CDH17,CXCL12,CXCR4,F2R,GNAI1,ITGB3,RHOC,SPP1,VIM	1	Advanced stage tumor	0% (0/1)
3.098	17	1	BRD4	15	CCND1,CXCR4,FN1,ICAM1,ITGA1,ITGA5,LCK,LOX,MYB,PDGFB,PDGFRB,PLAT,PLAU,SPP1,THBS1	1	Homing of cells	0% (0/1)
3.098	17	1	PGR	15	ADAMTS1,AREG,CCND1,CCND3,CD36,CDKN1A,CEBPA,FOS,GRB10,HBEGF,PLAU,POSTN,PRKCH,PRKG2,RUNX1	1	Size of body	0% (0/1)
3.051	15	1	CD28	13	CCR4,FOS,GATA3,GBP2,ITGAL,LDHA,NFATC1,NR4A1,ORAI1,PHB1,PTGER4,PTGS2,STIM1	1	Cell movement of tumor cell lines	0% (0/1)
3.051	15	1	IL1A	13	ADAMTS1,C3,CXCL10,FOS,ICAM1,MCAM,NOS2,PLAU,PTGS2,RHCG,SPP1,TAC1,TGFB1	1	Quantity of metal ion	0% (0/1)
3.051	15	1	MYD88	13	CCN1,CD40,CD44,CXCL10,CXCL12,EGR1,MET,MMP9,NOS2,PTGS2,Saa3,TGFB1,TLR2	1	Cell movement of tumor cell lines	0% (0/1)
3.024	9	1	ITGA11	7	ACTA2,COL1A1,FN1,PDGFRB,SPP1,TGFB1,THBS1	1	Migration of cells	0% (0/1)
3.024	9	1	ERBB4	7	CCND1,CDH1,CXCL12,SLC1A1,SLC2A1,WNT1,WNT7A	1	Apoptosis	0% (0/1)
3.024	9	1	ERBB4	7	CCND1,CDH1,CXCL12,SLC1A1,SLC2A1,WNT1,WNT7A	1	Quantity of cells	0% (0/1)
3.015	13	1	ITGAV	11	CDH1,CXCL10,HLA-A,ICAM1,ITGA1,ITGA5,ITGB3,MMP9,NOS2,PTHLH,TGFB1	1	Activation of cells	0% (0/1)
3	11	1	VEGFA	9	ADAM15,CXCR4,FOS,GJA1,NOS3,PDGFB,PDGFRB,PPARGC1A,RUNX2	1	Perinatal death	0% (0/1)
3	18	1	SLC15A4	16	ADAMTS1,ANXA2,CD274,CNP,CXCL10,F2R,FOS,IRF7,LGALS3,MAFB,MYOF,PLAUR,PTGS2,RGS10,SLPI,VIM	1	Organismal death	0% (0/1)
3	11	1	MAVS	9	CXCL12,IL11,MST1R,MSX2,NOS2,PLAUR,SOX2,SPP1,THBS1	1	Invasion of tumor cell lines	0% (0/1)
3	11	1	IKZF1	9	CCND3,DNM1,DNM3,KLF4,NFE2,NGFR,PTH1R,RYR1,SCN9A	1	Neonatal death	0% (0/1)
3	11	1	IL5	9	ANXA2,CCND3,EGR2,EIF4EBP1,LFNG,NFE2,PIM1,TGFB1,UCHL3	1	Size of body	0% (0/1)
3	18	1	Alpha catenin	16	AREG,CCN3,COL1A1,CTSV,CXCL10,CXCL12,EPHA3,ITGA5,MMP9,PDGFRA,PLAU,PTGS2,RHOC,SGK1,SNAI1,VIM	1	Microtubule dynamics	0% (0/1)
2.94	16	1	BCOR	14	ADAMTS1,ADM,BMP7,CD44,CD74,CEBPA,COL2A1,FOXQ1,GAS1,GJB2,HOXC6,ITGA6,NFATC1,SMARCD3	1	Organismal death	0% (0/1)
2.91	19	1	RELA	17	CD40,CD44,CXCR4,ERBB2,FOS,ICAM1,KIT,MMP9,MST1R,NOS2,PDGFB,PLAU,PLD1,PTGS2,STK4,TGFB1,TLR2	1	Vascularization	0% (0/1)
2.91	19	1	Alpha catenin	17	AREG,CCN3,COL1A1,CTSV,CXCL10,CXCL12,EPHA3,FMNL2,ITGA5,MMP9,PDGFRA,PLAU,PTGS2,RHOC,SGK1,SNAI1,VIM	1	Organization of cytoplasm	0% (0/1)
2.91	19	1	Alpha catenin	17	AREG,CCN3,COL1A1,CTSV,CXCL10,CXCL12,EPHA3,FMNL2,ITGA5,MMP9,PDGFRA,PLAU,PTGS2,RHOC,SGK1,SNAI1,VIM	1	Organization of cytoskeleton	0% (0/1)
2.887	14	1	EGF	12	AREG,CCND1,DUSP1,EGR2,FOS,FST,MMP9,MYOD1,PLAT,RUNX2,SPRY4,TGFB1	1	Size of body	0% (0/1)
2.887	14	1	ELK1	12	BMP2,CDKN1A,EGR1,FOS,FOSL1,NR4A1,RUNX2,SLC2A1,SNAI1,SPP1,THBS1,TPD52L1	1	Cell movement of tumor cell lines	0% (0/1)
2.887	14	1	Pka	12	AREG,CD44,DUSP1,EGR1,FOS,HAS2,IGF1R,JUNB,NR4A1,PTHLH,RUNX1,TSLP	1	Colony formation of cells	0% (0/1)
2.858	8	1	PDGFC	6	CCND1,FLT1,KDR,PDGFRA,PDGFRB,TGFB1	1	Quantity of cells	0% (0/1)
2.858	8	1	MMP9	6	CCND1,CDKN1A,FOS,L1CAM,PIM1,TGFB1	1	Size of body	0% (0/1)
2.858	8	1	F2R	6	CCN1,CXCL12,FOS,GJA1,MCAM,MMP9	1	Cell movement of leukocytes	0% (0/1)
2.846	12	1	KLF6	10	AHR,CDKN1A,EGR2,GLI1,HK2,MMP9,NFKB2,PIM1,PLAT,TGFB1	1	Size of body	0% (0/1)
2.846	12	1	PCDH11Y	10	BMP4,CCND1,CCND3,CD44,FOSL1,GJA1,PTGS2,RET,SFRP2,WNT7B	1	Organismal death	0% (0/1)
2.846	12	1	Pkc(s)	10	ATF3,EGR1,FN1,FOS,ITGA5,MMP9,PPARA,PTGS2,TAC1,TGFB1	1	Formation of cellular protrusions	0% (0/1)
2.846	12	1	STEAP3	10	ANXA2,BMP6,CD44,ERO1A,ITGA5,ITGB3,LOX,NR4A3,S1PR1,SLC4A1	1	Organismal death	0% (0/1)
2.846	12	1	STEAP3	10	ANXA2,BMP6,CD44,ITGB3,KLF15,LOX,NR4A3,RGCC,S1PR1,SH3PXD2B	1	Expression of RNA	0% (0/1)
2.846	12	1	STEAP3	10	ANXA2,BMP6,CD44,ITGB3,KLF15,LOX,NR4A3,RGCC,S1PR1,SH3PXD2B	1	Transcription	0% (0/1)
2.846	12	1	KDM3A	10	ADM,ALCAM,CCN1,CCND1,CD9,ETS1,IL33,KLF5,MCAM,MMP9	1	Vasculogenesis	0% (0/1)
2.846	12	1	NFAT5	10	AREG,CD74,HLA-DMA,LAMA3,PLAT,PPARD,PTGES,SLC5A3,SPP1,TLR2	1	Size of body	0% (0/1)
2.846	12	1	KDM3A	10	ADM,ALCAM,CCN1,CCND1,CD9,ETS1,IL33,KLF5,MCAM,MMP9	1	Angiogenesis	0% (0/1)
2.846	12	1	MYD88	10	AGTR1,CCRL2,IL7,INHBA,MET,MMP9,NFKB2,NOS3,PTGS2,TGFB1	1	Dysgenesis	0% (0/1)
2.84	17	1	YAP1	15	CCN1,CCND1,CCRL2,CD36,CDKN1A,CXCL12,CXCR4,FN1,HBEGF,HP,LOX,PTGS2,S1PR3,TGFB1,THBS1	1	Chemotaxis	0% (0/1)
2.828	20	1	NFkB (complex)	18	ADORA2B,BMP2,C3,CD40,CD44,CXCL12,CXCR4,ERBB2,FN1,GAS6,HSPB1,ICAM1,MMP9,PLAU,PTGS2,PXN,SDC4,TGFB1	1	Cell movement of endothelial cells	0% (0/1)
2.828	10	1	ADAMTS18	8	CDH3,FBLIM1,GATA3,ITGA3,ITGB4,MMP15,SCUBE3,TGFB3	1	Invasion of tumor cell lines	0% (0/1)
2.828	10	1	LLGL2	8	AXL,CCN1,DUSP1,FSTL1,GAS6,SGK1,SLIT2,TNNT2	1	Necrosis	0% (0/1)
2.828	10	1	HCAR1	8	COL1A1,CXCR4,HK2,ICAM1,PDGFRB,PPARGC1A,SEMA5A,SNAI1	1	Angiogenesis	0% (0/1)
2.828	10	1	IKBKG	8	CLU,CXCL12,DUSP6,FOS,IL11,JUNB,RCAN1,SFRP1	1	Colony formation of cells	0% (0/1)
2.828	10	1	TLN1	8	CXCL10,HLA-A,ICAM1,ITGA1,ITGA5,ITGAL,MMP9,NOS2	1	Activation of cells	0% (0/1)
2.828	10	1	GNA12	8	ACTA2,DDR2,F2R,ITGA6,PDGFRA,PIK3CB,PXN,VIM	1	Migration of tumor cell lines	0% (0/1)
2.828	10	1	ECSIT	8	CD44,IRF7,JUNB,NFKB2,NR4A2,PIM1,PLAUR,PTGS2	1	Cell movement	0% (0/1)
2.828	10	1	SPP1	8	CCND1,CD44,CXCL12,DHCR7,MET,PTGS2,RUNX2,SNAI1	1	Neonatal death	0% (0/1)
2.828	10	1	CCN2	8	ADAMTS1,CCND1,CD44,COL2A1,LOX,LOXL3,PTH1R,SLC2A3	1	Perinatal death	0% (0/1)
2.828	10	1	MYD88	8	CCRL2,IL7,MET,MMP9,NFKB2,NOS3,PTGS2,TGFB1	1	Aplasia or hypoplasia	0% (0/1)
2.828	10	1	ADAMTS18	8	CDH3,FBLIM1,GATA3,ITGA3,ITGB4,MMP15,SCUBE3,TGFB3	1	Invasion of cells	0% (0/1)
2.828	10	1	HCAR1	8	COL1A1,CXCR4,HK2,ICAM1,PDGFRB,PPARGC1A,SEMA5A,SNAI1	1	Development of vasculature	0% (0/1)
2.774	15	1	ERG	13	ALOX12,EGFL7,ETS1,F2R,FLT1,NOS3,NR4A2,PLAU,PXN,RRAS,SLIT2,VIM,WNT3A	1	Migration of endothelial cells	0% (0/1)
2.774	15	1	Alpha catenin	13	ADAMTS1,CXCL10,CXCL12,EPHA3,IGFBP2,MMP9,PDGFRA,PLAU,PTGS2,RHOC,Saa3,SNAI1,VIM	1	Invasive tumor	0% (0/1)
2.694	33	1	MED1	31	ADIPOQ,AGPAT2,BCL11A,CCND1,CCND2,CCND3,CDKN1A,CEBPA,CREB5,CYP24A1,E2F5,EBF1,EPHA3,ERBB2,ESRRB,Gk,HAS2,HDAC7,HSD17B12,IRF8,KLF4,MEF2C,MET,MYH7,MYOD1,PRDM1,PRKCH,SLC2A4,TBX21,Tcf7,THBS1	1	Organismal death	0% (0/1)
2.683	7	1	PDGFB	5	CCND1,FOS,HMGA1,MMP9,SPP1	1	Colony formation of cells	0% (0/1)
2.683	7	1	EPHB1	5	EGR1,EGR2,FOS,JUNB,PTGS2	1	Cell movement	0% (0/1)
2.683	7	1	MYB	5	CCND1,CXCL12,CXCR4,FN1,NFKB2	1	Homing of cells	0% (0/1)
2.683	7	1	ETV4	5	CXCR4,MET,MYB,SPP1,WWTR1	1	Cell movement of tumor cell lines	0% (0/1)
2.683	7	1	ETV4	5	CXCR4,MET,MYB,SPP1,WWTR1	1	Expression of RNA	0% (0/1)
2.683	7	1	ETV4	5	CXCR4,MET,MYB,SPP1,WWTR1	1	Cell proliferation of tumor cell lines	0% (0/1)
2.683	7	1	ETV4	5	CXCR4,MET,MYB,SPP1,WWTR1	1	Metastasis	0% (0/1)
2.683	7	1	ETV4	5	CXCR4,MET,MYB,SPP1,WWTR1	1	Advanced malignant tumor	0% (0/1)
2.683	7	1	ETV4	5	CXCR4,MET,MYB,SPP1,WWTR1	1	Invasion of tumor cell lines	0% (0/1)
2.683	7	1	MAOA	5	ACTA2,CCN1,CCND1,TGFB1,VIM	1	Migration of cells	0% (0/1)
2.683	7	1	PIM1	5	CCND3,CDKN1A,ERBB3,IGF1R,PPARGC1A	1	Size of body	0% (0/1)
2.683	7	1	LMX1B	5	FGF8,GBX2,NPHS2,SLIT2,WNT1	1	Organismal death	0% (0/1)
2.683	7	1	S1PR3	5	ACTA2,CD44,ETS1,ICAM1,PTGS2	1	Migration of cells	0% (0/1)
2.683	7	1	HAS2	5	ACTA2,CD44,HSPA1A/HSPA1B,MMP9,TGFB1	1	Migration of tumor cell lines	0% (0/1)
2.683	7	1	HAS2	5	ACTA2,CD44,HSPA1A/HSPA1B,MMP9,TGFB1	1	Cell movement of tumor cell lines	0% (0/1)
2.683	7	1	F2R	5	CCN1,CXCL12,EGR1,FOS,MMP9	1	Synthesis of lipid	0% (0/1)
2.667	11	1	ZBTB10	9	CD274,CD40,FLT1,HK1,IDO1,MALT1,MAP3K14,PTGS2,SEMA7A	1	Growth of lesion	0% (0/1)
2.667	11	1	IKZF3	9	ALOX5,CCND3,DNM3,FN1,IRF7,KLF4,RYR1,SCN9A,SEMA5A	1	Organismal death	0% (0/1)
2.667	11	1	HEIH	9	DUSP1,FAS,FGFR1,FLNC,FOS,MEF2C,PDGFC,PDGFRB,TGFB3	1	Organismal death	0% (0/1)
2.667	11	1	PI3K (complex)	9	ATOH1,CCND1,CCND3,CD44,FOS,IGF1R,NOS3,NR4A2,PTGS2	1	Neonatal death	0% (0/1)
2.667	11	1	PRKD	9	COX7A1,CXCL10,Cxcl9,HDAC5,PPARA,PPARD,PPARGC1A,PTGS2,SLC2A4	1	Organismal death	0% (0/1)
2.667	11	1	DDX58	9	CXCL10,CXCL12,ICAM1,NFKB2,NOD2,PLAUR,PTGS2,SPP1,THBS1	1	Chemotaxis	0% (0/1)
2.667	11	1	GRHL2	9	BMP2,CDH1,DLL3,ERBB3,MYB,NOTCH3,NRP2,TERT,TGM1	1	Organismal death	0% (0/1)
2.667	11	1	MRTFB	9	CCN1,COL25A1,EGR1,EGR3,MYH10,NRXN2,PDGFRA,PTGS2,SGK1	1	Morphogenesis of nervous tissue	0% (0/1)
2.667	11	1	TSC2	9	ANXA2,CCND1,CCND3,CDKN1A,EGR2,FOS,HK2,PLAU,SPRED1	1	Size of body	0% (0/1)
2.667	11	1	CHUK	9	ACKR3,BMP2,C3,CCND1,CXCL12,FOXC2,PLAU,PTGS2,RCAN1	1	Migration of vascular cells	0% (0/1)
2.667	11	1	SOX11	9	BMP4,CASP6,CCND1,CD9,CXCR4,EBF1,FGFR3,MYOD1,POSTN	1	Size of body	0% (0/1)
2.667	11	1	IGF1R	9	CCND1,COL4A2,HSD17B7,INHBA,MYOD1,NOS3,PTGS2,RUNX2,TGFB1	1	Dysgenesis	0% (0/1)
2.667	11	1	MYB	9	CCND1,CXCL12,CXCR4,FN1,GATA3,KLF4,SNAI1,SOX2,VIM	1	Proliferation of neural cells	0% (0/1)
2.646	9	1	ERBB3	7	AXL,CCN1,CXCR4,ERBB2,FN1,GAS6,PTGS2	1	Chemotaxis	0% (0/1)
2.646	9	1	SAV1	7	CCND1,CDKN1A,COL1A1,FN1,PITX2,SPP1,VIM	1	Cell movement of tumor cell lines	0% (0/1)
2.646	9	1	TBX5	7	GATA4,GJA1,HEY2,MEF2C,NFATC4,NKX2-5,TTN	1	Aplasia or hypoplasia	0% (0/1)
2.646	9	1	CXCR4	7	CCND1,CHRNA7,CXCL10,CXCL12,EGR1,JUNB,RUNX2	1	Angiogenesis	0% (0/1)
2.646	9	1	TMSB4	7	BMP2,BMP4,ITGA1,ITGA2,ITGA3,RUNX2,SPP1	1	Quantity of cells	0% (0/1)
2.646	9	1	MMP1	7	CDKN1A,CXCL12,ERBB2,MAP2K1,MMP9,PLAU,PTGS2	1	Migration of tumor cell lines	0% (0/1)
2.646	9	1	MMP1	7	CXCL12,MAP2K1,MMP9,PLAU,PLTP,PTGES,PTGS2	1	Synthesis of lipid	0% (0/1)
2.646	9	1	TREM2	7	BAMBI,CD36,DKK2,FABP4,FZD9,LIPA,UGT8	1	Size of body	0% (0/1)
2.646	9	1	MYOCD	7	Cald1,CDKN1A,GATA4,GJA1,MEF2C,MYH11,SNAI1	1	Neonatal death	0% (0/1)
2.646	9	1	SH3BP2	7	CALCR,CD44,FOS,ITGB3,KIT,MITF,NFATC1	1	Expression of RNA	0% (0/1)
2.646	9	1	SH3BP2	7	CALCR,CD44,FOS,ITGB3,KIT,MITF,NFATC1	1	Transcription	0% (0/1)
2.646	9	1	KCNJ10	7	ANXA3,CXCL10,Cxcl9,FOSL1,ICAM1,IGFBP2,LGALS3	1	Cell movement	0% (0/1)
2.646	9	1	SKIV2L	7	ENO1,HK2,IL33,LDHA,SLC1A5,SLC2A1,TSLP	1	Cell proliferation of tumor cell lines	0% (0/1)
2.646	9	1	PLG	7	ADIPOQ,CD40,CNN2,IL1RL1,PIK3CB,PTGS2,RAPGEF3	1	Cell movement of endothelial cells	0% (0/1)
2.646	9	1	IGFBP2	7	CCND1,CDH1,COL11A1,MALAT1,NMU,POSTN,TGFB3	1	Invasion of tumor cell lines	0% (0/1)
2.646	9	1	G protein alphai	7	ADAMTS1,ADAMTS9,FLNC,FOS,KLF4,PTHLH,TGM1	1	Perinatal death	0% (0/1)
2.646	9	1	TNFSF14	7	ADAM8,ADORA2B,CD40,F2RL1,ICAM1,MMP9,TGFB1	1	Leukocyte migration	0% (0/1)
2.646	9	1	ZBTB48	7	ACKR3,COL11A1,FOSB,GPNMB,MMP15,SNCA,SPP1	1	Cell movement	0% (0/1)
2.646	9	1	PIM1	7	CDKN1A,EPHA2,IGF1R,MET,PPARGC1A,STAT4,TBX21	1	Cellular homeostasis	0% (0/1)
2.646	9	1	STEAP3	7	ANXA2,BMP6,CD44,KLF15,NR4A3,RGCC,S1PR1	1	Transcription of RNA	0% (0/1)
2.646	9	1	ECSIT	7	CD44,IRF7,JUNB,NFKB2,NR4A2,PIM1,TLX2	1	Transcription of RNA	0% (0/1)
2.646	9	1	IGF1R	7	COL18A1,HTRA1,INHBA,NOS3,PLAT,PLAU,PTGS2	1	Vascularization of absolute anatomical region	0% (0/1)
2.598	14	1	Lh	12	ALPL,AREG,CXCR4,DUSP1,FOS,FST,HK2,INHA,MMP9,PLAT,RAPGEF3,Sik1	1	Size of body	0% (0/1)
2.598	14	1	IKBKB	12	C3,CALCR,CXCL10,CXCL12,CXCR4,FAS,FOS,ICAM1,NOS2,PTGS2,SGK1,TGFB1	1	Quantity of metal ion	0% (0/1)
2.582	17	1	ERK1/2	15	ADIPOQ,C3,CD40,CD44,CXCR4,EFNB2,FOS,GJA1,ICAM1,IGF1R,MMP9,NOS2,PLAU,PTGS2,SPP1	1	Vascularization	0% (0/1)
2.582	17	1	BMP6	15	ACTA2,ADAMTS1,CD44,FOSL1,HBEGF,INHBA,ITGA5,KLF4,PITX2,PMP22,PRKD1,PTGS2,SNAI1,TLX2,VCL	1	Organismal death	0% (0/1)
2.582	17	1	ETS1	15	ARL4C,CD44,CDKN1A,FN1,HSPA1A/HSPA1B,IGF2BP3,ITGB3,LCK,MCAM,MET,MMP9,PLAU,RUNX2,SPP1,TGFA	1	Migration of tumor cell lines	0% (0/1)
2.55	28	1	JUN	26	AXL,C3,CCN1,CCND1,CD44,CDKN1A,CXCL10,Cxcl9,DUSP1,FN1,FOSL1,ICAM1,KDR,MMP9,NFKB2,NR4A1,PLAU,PLAUR,PTGES,PTGS2,SPHK1,SPP1,STIM1,SYK,TGFB1,WNT5A	1	Chemotaxis	0% (0/1)
2.53	12	1	TLR3	10	C3,CD40,ICAM1,IL33,LIPA,NR4A1,PIK3CD,PLAU,PTGS2,SCN9A	1	Cell movement of endothelial cells	0% (0/1)
2.53	12	1	COL18A1	10	F2R,F2RL1,FN1,FOS,ICAM1,KDR,NOS2,PLAU,PTGS2,SELP	1	Quantity of metal	0% (0/1)
2.53	12	1	Brd4	10	CDH1,ENO1,HK2,KDR,KIT,KLF4,LGALS3,LOX,PLAU,SLC2A3	1	Growth of tumor	0% (0/1)
2.53	12	1	PI3K (complex)	10	APLN,CCND1,CCND2,CCND3,CD44,IGF1R,ITGA6,MMP9,PIM1,PRKCZ	1	Phosphorylation of protein	0% (0/1)
2.502	25	1	NFKB1	23	BMP2,CCN1,CCND1,CD44,CD82,CEBPA,DUSP1,EGR1,EPAS1,FAS,FN1,FSCN1,GFRA1,HAS2,MMP9,MYB,NOS2,PLAU,PRKCD,PTGS2,PXN,TERT,TGFB1	1	Invasion of tumor cell lines	0% (0/1)
2.5	6	1	PPP1R1B	4	CCND1,CD44,ERBB2,FOS	1	Growth of tumor	0% (0/1)
2.5	6	1	SPHK1	4	FN1,ICAM1,IL33,PTGS2	1	Microtubule dynamics	0% (0/1)
2.5	6	1	SPHK1	4	ACTA2,FN1,IL33,PTGS2	1	Synthesis of lipid	0% (0/1)
2.5	6	1	MYOD1	4	BIN1,CCND3,CDKN1A,MYLPF	1	Neonatal death	0% (0/1)
2.5	6	1	MAP2K1	4	EGR2,ETV5,MMP9,PDGFRA	1	Aplasia or hypoplasia	0% (0/1)
2.5	6	1	JAG1	4	HEY1,HEY2,ITGB3,SPP1	1	Bleeding	0% (0/1)
2.5	6	1	CXCR4	4	CCND1,CHRNA7,CXCL12,RUNX2	1	Quantity of progenitor cells	0% (0/1)
2.5	6	1	EPHB1	4	EGR1,EGR2,FOS,PTGS2	1	Development of neurons	0% (0/1)
2.5	6	1	EPHB1	4	EGR1,EGR2,FOS,PTGS2	1	Development of neural cells	0% (0/1)
2.496	15	1	IL2	13	CARD10,CCND1,CCND3,CD44,CDKN1A,CXCL12,CXCR4,EPAS1,ETS1,FOS,ITGA6,PTHLH,SLC2A3	1	Perinatal death	0% (0/1)
2.475	10	1	STIM1	8	CAMK1D,CDKN1A,FLT1,FOSL1,ITGA6,KDR,S1PR3,TGFB1	1	Chemotaxis	0% (0/1)
2.475	10	1	CRNDE	8	EPHA2,FGFR3,GAB1,NR4A1,NTF4,PDGFRB,TAOK3,TGFB1	1	Microtubule dynamics	0% (0/1)
2.475	10	1	FKBP10	8	COL1A1,IL1RL1,PDPN,PTGS2,SPHK1,SPP1,TAC1,THY1	1	Cell movement of leukocytes	0% (0/1)
2.475	10	1	STING1	8	CXCL10,Cxcl9,ICAM1,IL33,NFKB2,NOD2,PLAUR,THBS1	1	Chemotaxis	0% (0/1)
2.475	10	1	PTPN3	8	CDKN1A,COL1A1,FN1,IL11,JAG1,MMP9,PDGFB,VDR	1	Necrosis	0% (0/1)
2.475	10	1	PRKCD	8	CXCL12,ICAM1,JCAD,KLF5,MMP9,NOS2,SPHK1,TLR2	1	Vascularization	0% (0/1)
2.475	10	1	TFRC	8	ANXA2,ATF3,CDKN1A,ERO1A,FOS,HK2,KIT,SLC2A1	1	Vasculogenesis	0% (0/1)
2.475	10	1	MAP2K1/2	8	C3,CCND1,DUSP1,EGR2,FOS,HK2,MMP9,Sik1	1	Size of body	0% (0/1)
2.475	10	1	PFKFB3	8	ADIPOQ,CCND3,CXCL12,EPAS1,ICAM1,NOS2,PDGFB,TGFB1	1	Organismal death	0% (0/1)
2.475	10	1	TNFSF11	8	CDKN1A,FOS,ITGB3,MMP9,NFATC1,NOS2,PTGS2,SPP1	1	Vasculogenesis	0% (0/1)
2.475	10	1	MRTFB	8	CCN1,COL25A1,EGR1,EGR3,MYH10,PDGFRA,PTGS2,SGK1	1	Neuritogenesis	0% (0/1)
2.475	10	1	Pkc(s)	8	ADM,ATF3,EGR1,FOS,MMP9,PPARA,PTGS2,TGFB1	1	Branching of cells	0% (0/1)
2.466	39	1	SYVN1	37	ACSL3,AHR,APLP2,AXL,BCAT1,CAVIN1,CCND1,CD44,CDA,CEP164,CYP1B1,DAB2,DPYD,DUSP1,EPHA2,FAS,GPRC5A,HLA-A,HSPB1,IFITM2,IGF1R,ITGA3,ITGA6,ITGB4,L1CAM,LDHB,MCAM,MYOF,NFKB2,PLD2,PNPLA2,SLC12A3,SLC16A1,SLC1A5,SLC2A1,SLC2A3,TNFRSF13C	1	Neoplasia of cells	0% (0/1)
2.449	8	1	SMARCD3	6	CD44,COL1A1,COL2A1,ITGA3,MITF,TBXT	1	Expression of RNA	0% (0/1)
2.449	8	1	GLIS2	6	C3,COL1A1,CXCL10,SNAI1,TGFB1,VIM	1	Migration of cells	0% (0/1)
2.449	8	1	GLIS2	6	C3,COL1A1,CXCL10,SNAI1,TGFB1,VIM	1	Cell movement of tumor cell lines	0% (0/1)
2.449	8	1	CSF1R	6	CCND1,CDKN1A,FOS,MMP9,MYB,NOS2	1	Invasion of cells	0% (0/1)
2.449	8	1	WNT4	6	BMP2,FGF8,FST,GJA1,PTGS2,RUNX2	1	Organismal death	0% (0/1)
2.449	8	1	IPMK	6	AHR,CCN1,FOS,FOSB,IL1RL1,JUNB	1	Differentiation of connective tissue cells	0% (0/1)
2.449	8	1	PALMD	6	BMP2,ENO1,LDHA,MSX2,RUNX2,SLC2A1	1	Invasion of tumor cell lines	0% (0/1)
2.449	8	1	LAMP2	6	FN1,ITGA3,ITGA6,ITGB3,ITGB4,LAMC1	1	Organismal death	0% (0/1)
2.449	8	1	LAMP2	6	FN1,ITGA3,ITGA6,ITGB3,ITGB4,LAMC1	1	Invasion of cells	0% (0/1)
2.449	8	1	PRMT1	6	ADIPOQ,CNP,LRP5,PPARA,PPARGC1A,VIM	1	Organ Degeneration	0% (0/1)
2.449	8	1	SPRY2	6	ADAM17,BMP2,ETS1,IL33,PTGS2,SPP1	1	Migration of endothelial cells	0% (0/1)
2.449	8	1	Pdgfr	6	ACTA2,AREG,EGR1,FN1,HBEGF,VIM	1	Migration of tumor cell lines	0% (0/1)
2.449	8	1	Pdgfr	6	ACTA2,AREG,EGR1,FN1,HBEGF,VIM	1	Cell movement of tumor cell lines	0% (0/1)
2.449	8	1	SRC (family)	6	BMP2,FN1,ITGB3,MAOA,PTGS2,SNAI1	1	Invasion of tumor cell lines	0% (0/1)
2.449	8	1	YBX1	6	EPHA2,FGFR1,FOS,PTGS2,RELN,TGFB1	1	Formation of cellular protrusions	0% (0/1)
2.449	8	1	YBX1	6	EPHA2,FGFR1,FOS,LGALS3,PTGS2,TGFB1	1	Leukocyte migration	0% (0/1)
2.449	8	1	Yaf2	6	GATA6,GFRA1,KDR,PITX2,SOX11,TBXT	1	Apoptosis	0% (0/1)
2.449	8	1	LPAR1	6	KLF5,MMP9,PRKCG,PTGS2,S1PR3,SPHK1	1	Migration of cells	0% (0/1)
2.449	8	1	LPAR1	6	KLF5,MMP9,PRKCG,PTGS2,S1PR3,SPHK1	1	Vasculogenesis	0% (0/1)
2.449	8	1	GRIN3A	6	ADAM19,CAMK1D,PTGS2,SCN9A,TAC1,THY1	1	Cell movement of leukocytes	0% (0/1)
2.449	8	1	P38 MAPK	6	ATF3,HOMER1,POSTN,RUNX2,SP7,TGFB1	1	Increased Levels of Alkaline Phosphatase	0% (0/1)
2.449	8	1	TMSB4	6	BMP2,BMP4,ITGA1,ITGA3,RUNX2,SPP1	1	Growth of epithelial tissue	0% (0/1)
2.449	8	1	HMG20A	6	ADM,PDGFRB,SLC1A2,SPHK1,TGFB1,TIMP3	1	Edema	0% (0/1)
2.449	8	1	VEGFA	6	CXCL10,ITGA1,NOS3,PDGFB,PDGFRB,PLAU	1	Proliferation of kidney cells	0% (0/1)
2.425	19	1	Pka	17	AREG,CD40,CD44,DUSP1,EGR1,FOS,GJA1,HAS2,IGF1R,NOS2,NR4A1,NR4A3,PRKCZ,PTHLH,RGS2,RUNX1,TSLP	1	Development of body trunk	0% (0/1)
2.412	13	1	TAF4B	11	CCND2,FN1,FST,INHA,INHBA,INHBB,ITGA6,RET,SPP1,TGFB1,TGFB3	1	Organismal death	0% (0/1)
2.412	13	1	TAF4B	11	CCND2,FN1,FST,INHA,INHBA,INHBB,ITGA6,RET,SPP1,TGFB1,TGFB3	1	Quantity of cells	0% (0/1)
2.412	13	1	NPM1	11	BMP2,CCN1,EGR3,FN1,FOXC2,HOXA9,LOX,NR4A1,PDGFB,PTK2B,SDC4	1	Migration of vascular cells	0% (0/1)
2.412	13	1	HSPB8	11	BAG3,BMP4,CD36,CPT1A,ICAM1,LDHA,MAP1LC3B,PPARA,PPARGC1A,SLC2A1,SLC2A4	1	Organismal death	0% (0/1)
2.412	13	1	NR3C2	11	CAT,CXCR4,FN1,HLA-DQB1,KCNJ10,NOS2,NR4A2,PLAT,PTGS2,SPHK1,TGFB1	1	Activation of cells	0% (0/1)
2.412	13	1	N-cor	11	ACACB,ADIPOQ,ARNTL,CCND1,CD36,CDK6,CDKN1A,CXCL14,FABP4,HBEGF,MMP9	1	Size of body	0% (0/1)
2.333	11	1	Growth hormone	9	BMP4,CCND1,CCND2,CDH3,IGF1R,MYOD1,ONECUT1,TGFB3,WNT9A	1	Aplasia or hypoplasia	0% (0/1)
2.333	11	1	GLIS1	9	BMP2,COL4A2,COL6A2,COL8A2,FBLN1,FBN2,ITGA3,LOXL3,TIMP3	1	Organismal death	0% (0/1)
2.333	11	1	NSUN6	9	AXL,CCN1,DAB2,ETV5,FSCN1,FSTL1,GAS6,THBS1,TNS1	1	Invasion of tumor cell lines	0% (0/1)
2.333	11	1	KLF4	9	ANGPT1,CCND1,CCND2,DUSP1,EPCAM,EPHA2,FN1,GATA4,PDGFRA	1	Edema	0% (0/1)
2.333	11	1	RETNLB	9	COL1A1,FABP4,FGFR1,FN1,KLF15,NR4A1,TERT,TGFB1,TLR2	1	Transport of molecule	0% (0/1)
2.333	11	1	CCL5	9	ADGRE5,AHR,ALCAM,CD44,DUSP6,HMGA1,MMP9,NOS2,PLAUR	1	Migration of tumor cell lines	0% (0/1)
2.333	11	1	CASR	9	BMP7,CCND1,CCND2,CCND3,COL4A2,GATA6,LBH,PTHLH,VDR	1	Aplasia or hypoplasia	0% (0/1)
2.333	11	1	NFAT5	9	AREG,CD44,IL11,ITGA1,ITGB3,LAMA3,MUC2,PPARD,TLR2	1	Proliferation of epithelial cells	0% (0/1)
2.333	11	1	Map3k7	9	BMP4,GAS1,HAS2,HBEGF,MMP9,NOD2,PTGS2,SNAI1,TLR3	1	Proliferation of epithelial cells	0% (0/1)
2.333	11	1	ETS1	9	CD44,FLT1,FN1,ITGB3,LCK,MCAM,PLAU,SPP1,ZAP70	1	Interaction of blood cells	0% (0/1)
2.333	11	1	ETS1	9	CD44,FLT1,FN1,ITGB3,LCK,MCAM,PLAU,SPP1,ZAP70	1	Adhesion of blood cells	0% (0/1)
2.333	11	1	ETS1	9	CD44,FLT1,FN1,ITGB3,LCK,MCAM,PLAU,SPP1,ZAP70	1	Adhesion of immune cells	0% (0/1)
2.333	11	1	ETS1	9	CD44,FLT1,FN1,ITGB3,LCK,MCAM,PLAU,SPP1,ZAP70	1	Binding of leukocytes	0% (0/1)
2.333	11	1	ETS1	9	CD44,FLT1,FN1,ITGB3,LCK,MCAM,PLAU,SPP1,ZAP70	1	Interaction of leukocytes	0% (0/1)
2.333	11	1	ETS1	9	CD44,FLT1,FN1,ITGB3,LCK,MCAM,PLAU,SPP1,ZAP70	1	Binding of blood cells	0% (0/1)
2.324	17	1	EPAS1	15	ADIPOQ,AXL,CXCL12,CXCR4,FLT1,FOS,GJA1,ICAM1,ITGB3,KDR,NOS3,PDGFB,SPHK1,TGFA,TGFB1	1	Vascularization	0% (0/1)
2.324	17	1	CSF2	15	ADA,CCND2,CDKN1A,FLT1,FOS,ICAM1,MMP9,NOS2,PTGS2,RARA,SLC2A4,SPP1,TERT,TGFB1,TLR2	1	Development of genitourinary system	0% (0/1)
2.324	17	1	IL1A	15	ADAMTS1,ALDH1A1,CD44,CDKN1A,FGFR1,FOS,FOSL1,ICAM1,IL11,MMP9,NOS2,PTGS2,SPP1,TGFB1,TLR2	1	Development of genitourinary system	0% (0/1)
2.309	14	1	TGFB2	12	ACTA2,COL1A1,DOCK4,EGR1,FN1,FOS,HSPG2,KDR,PTHLH,TGFB1,TGFBR2,VCAN	1	Migration of cells	0% (0/1)
2.309	5	1	NOTCH4	3	DLL4,EFNB2,HEY1	1	Quantity of progenitor cells	0% (0/1)
2.309	5	1	B2M	3	HLA-A,HLA-DQA1,HLA-DQB1	1	Quantity of leukocytes	0% (0/1)
2.309	5	1	NRTN	3	EGR1,GFRA2,RET	1	Formation of cellular protrusions	0% (0/1)
2.309	14	1	MGA	12	ACE,ALDOC,BMF,CCND1,CXCL10,EGLN3,EPAS1,GPC2,MGST1,P4HA2,SNAI1,TF	1	Organismal death	0% (0/1)
2.309	5	1	FOXF1	3	CCND1,CDK6,PDGFRA	1	Aplasia or hypoplasia	0% (0/1)
2.309	14	1	GATA2	12	CCN3,CCR8,CD40,CXCL12,CXCR4,ERG,F2R,ICAM1,IL1RL1,ITGA2,KDR,NOS3	1	Cell movement of endothelial cells	0% (0/1)
2.309	5	1	BMP2	3	FABP4,FST,INHBA	1	Secretion of molecule	0% (0/1)
2.309	5	1	SPHK1	3	FN1,PTGS2,SLC2A1	1	Secretion of molecule	0% (0/1)
2.309	5	1	B2M	3	HLA-A,HLA-DQA1,HLA-DQB1	1	Quantity of blood cells	0% (0/1)
2.268	9	1	PI3K (family)	7	ADM,CCND3,CXCR4,KLF2,PDGFB,PTGS1,PTGS2	1	Edema	0% (0/1)
2.268	9	1	SMARCA5	7	CD44,CDH1,CDKN1A,KIT,PADI4,PLCG2,TCF7L2	1	Aggregation of cells	0% (0/1)
2.268	9	1	SOX4	7	CXCL12,FN1,LCK,PLXNA3,PLXND1,SEMA3E,SEMA3F	1	Chemotaxis	0% (0/1)
2.268	9	1	CYP19A1	7	B3GNT5,CCND1,CD44,PTGS2,S1PR3,SCARB1,TGM1	1	Perinatal death	0% (0/1)
2.268	9	1	JAK1/2	7	BAIAP2,CCN3,GDA,ICAM5,MYO5B,PRKCG,PTK2B	1	Formation of cellular protrusions	0% (0/1)
2.268	9	1	ABCB4	7	COL1A1,CXCL10,FN1,NFKB2,NR5A2,SPP1,TGFB1	1	Transcription of RNA	0% (0/1)
2.268	9	1	TGFBR1	7	C3,FN1,HEY1,JAG1,MUC2,PDGFB,RUNX1	1	Bleeding	0% (0/1)
2.268	9	1	CHKB	7	ICAM1,PPARA,PPARD,PPARGC1A,PPARGC1B,SMARCD3,TXNIP	1	Organismal death	0% (0/1)
2.268	9	1	SOX1	7	APCDD1,DUSP1,EPHA2,FOXF1,INHBA,PDGFRA,WNT5A	1	Growth of tumor	0% (0/1)
2.268	9	1	Gsk3	7	CCND1,CEBPA,COL2A1,FABP4,FOSB,IGF1R,SPP1	1	Size of body	0% (0/1)
2.268	9	1	CITED2	7	C3,CXCL10,Cxcl9,DUSP1,FLT1,ICAM1,PLAU	1	Chemotaxis	0% (0/1)
2.268	9	1	TBXT	7	CD44,COL1A1,COL2A1,FGF8,ITGA3,KDR,MITF	1	Expression of RNA	0% (0/1)
2.268	9	1	CCNC	7	ADIPOQ,CD36,CEBPA,FAS,PNPLA2,PPARGC1A,SLC2A4	1	Organismal death	0% (0/1)
2.268	9	1	SLC22A5	7	BMP4,BMP6,CDKN1A,JUNB,PLAU,TGFB1,TGFB3	1	Differentiation of epithelial tissue	0% (0/1)
2.268	9	1	PF4	7	ETV4,FN1,GATA2,INHBA,RARA,SOX2,TGFB1	1	Differentiation of neural cells	0% (0/1)
2.268	9	1	RPTOR	7	CCND1,CCND2,CCND3,CDK6,HSD17B7,PTGS2,RUNX2	1	Aplasia or hypoplasia	0% (0/1)
2.268	9	1	ASCL1	7	DLX2,GAD1,LMX1B,Nrxn3,SALL3,SNAP25,UNCX	1	Perinatal death	0% (0/1)
2.268	9	1	EGLN2	7	ADIPOQ,EGLN3,EPAS1,LDHA,NOS3,PPARA,SLC2A1	1	Organismal death	0% (0/1)
2.268	9	1	BMP4	7	HEY1,MSX2,MYH7,NKX2-5,PITX2,TFAP2A,TNNT2	1	Congenital heart disease	0% (0/1)
2.268	9	1	KLF6	7	ITGA5,JUNB,MMP9,NOS2,PLAT,PTGS2,SGK1	1	Cognition	0% (0/1)
2.268	9	1	KLF4	7	GATA4,GBX2,MSX2,MYH6,PDGFRA,PITX2,TEAD2	1	Atrial or ventricular septal defect	0% (0/1)
2.268	9	1	Pkc(s)	7	ADM,ATF3,EGR1,FOS,PPARA,PTGS2,TGFB1	1	Sprouting	0% (0/1)
2.268	9	1	FEV	7	CXCR4,FOS,HTRA1,NLGN3,NTN1,SLIT2,VIM	1	Sprouting	0% (0/1)
2.268	9	1	SOX11	7	BMP4,CXCR4,EGR1,ERBB4,FGFR3,IL1RL1,NTN1	1	Sprouting	0% (0/1)
2.268	9	1	Brd4	7	CDH1,COL4A5,Cxcl9,ITGA6,ITGAL,LGALS3,PLAU	1	Cell-cell contact	0% (0/1)
2.268	9	1	PF4	7	ETV4,FN1,GATA2,INHBA,RARA,SOX2,TGFB1	1	Differentiation of nervous system	0% (0/1)
2.268	9	1	KLF6	7	ITGA5,JUNB,MMP9,NOS2,PLAT,PTGS2,SGK1	1	Learning	0% (0/1)
2.268	9	1	IPMK	7	AHR,CCN1,FOS,IL1RL1,ITGA3,ITGB3,PMP22	1	Morphogenesis of neurons	0% (0/1)
2.268	9	1	TNFSF11	7	CDKN1A,FOS,ITGB3,NFATC1,NOS2,PTGS2,SPP1	1	Proliferation of muscle cells	0% (0/1)
2.236	7	1	HAVCR1	5	CCND3,CDK6,EGR2,FGFR3,MYH10	1	Neonatal death	0% (0/1)
2.236	7	1	SHH	5	ANGPT1,CCND1,CCND2,HEY2,PDGFRA	1	Edema	0% (0/1)
2.236	7	1	IKBKE	5	CCND1,IL7,MMP9,PHGDH,PTGS2	1	Aplasia or hypoplasia	0% (0/1)
2.236	7	1	HRG	5	CD74,CXCL14,CXCR4,SPP1,TIMP3	1	Organismal death	0% (0/1)
2.236	7	1	HRG	5	CD74,CXCL14,CXCR4,SPP1,TIMP3	1	Size of body	0% (0/1)
2.236	7	1	EGLN1	5	AREG,COL2A1,CXCR4,NOS3,TGFB1	1	Size of body	0% (0/1)
2.236	7	1	PPP3CA	5	IGF1R,RUNX2,SNAI1,SPP1,VIM	1	Quantity of cells	0% (0/1)
2.236	7	1	PPP3CA	5	IGF1R,RUNX2,SNAI1,SPP1,VIM	1	Angiogenesis	0% (0/1)
2.236	7	1	PPP3CA	5	IGF1R,RUNX2,SNAI1,SPP1,VIM	1	Invasion of tumor cell lines	0% (0/1)
2.236	7	1	PPP3CA	5	IGF1R,RUNX2,SNAI1,SPP1,VIM	1	Growth of epithelial tissue	0% (0/1)
2.236	7	1	NCR2	5	NR4A2,NR4A3,PTGS2,RCAN1,THBS1	1	Organismal death	0% (0/1)
2.236	7	1	TAF4	5	RUNX1,SPP1,TGFB1,TGFB3,THBS1	1	Bleeding	0% (0/1)
2.236	7	1	MIR17HG	5	GPC3,LTBP1,PDGFRA,PITX2,SOX11	1	Ventricular septal defect	0% (0/1)
2.236	7	1	TFPI2	5	ATF3,CXCL10,DES,EFNB2,JUNB	1	Quantity of cells	0% (0/1)
2.236	7	1	GPER1	5	CCND1,CDKN1A,DUSP1,FOS,FOSB	1	Size of body	0% (0/1)
2.236	7	1	GPER1	5	CCND1,CDKN1A,FOS,NR4A2,PTGER4	1	Perinatal death	0% (0/1)
2.236	7	1	BAHCC1	5	CDKN1A,HOXB8,HOXB9,SIX4,WNT5B	1	Invasion of tumor cell lines	0% (0/1)
2.236	7	1	GSX2	5	ASCL1,DLX1,DLX2,EBF1,PPP1R1B	1	Necrosis	0% (0/1)
2.236	7	1	GSX2	5	ASCL1,DLX1,DLX2,EBF1,PPP1R1B	1	Apoptosis	0% (0/1)
2.236	7	1	NPR1	5	ACE,FN1,MMP9,TGFB1,TGFB3	1	Formation of cellular protrusions	0% (0/1)
2.236	7	1	LOXL1	5	ACTA2,COL1A1,MMP9,PDGFRB,SNCA	1	Cell movement	0% (0/1)
2.236	7	1	PRKACA	5	ANTXR2,CCND1,CCND2,CCND3,Sik1	1	Organismal death	0% (0/1)
2.236	7	1	CIC	5	CCND1,ETV4,ETV5,FOSL1,ITGA2	1	Cell movement of tumor cell lines	0% (0/1)
2.236	7	1	USP17L2 (includes others)	5	ABCG2,ALDH1A1,KIT,KLF4,SOX2	1	Necrosis	0% (0/1)
2.236	7	1	EPHA2	5	DUSP1,FOS,FOSB,MMP9,RCAN1	1	Size of body	0% (0/1)
2.236	7	1	Nppb	5	COL1A1,GATA4,GNG2,NKX2-5,TGFB3	1	Transcription of RNA	0% (0/1)
2.236	7	1	CLEC1B	5	CXCL12,IL7,PLCG2,SPP1,SYK	1	Cell movement of leukocytes	0% (0/1)
2.236	7	1	CLEC1B	5	CXCL12,IL7,PLCG2,SPP1,SYK	1	Apoptosis	0% (0/1)
2.236	7	1	CLEC1B	5	CXCL12,IL7,PLCG2,SPP1,SYK	1	Cell proliferation of tumor cell lines	0% (0/1)
2.236	7	1	CLEC1B	5	CXCL12,IL7,PLCG2,SPP1,SYK	1	Cellular homeostasis	0% (0/1)
2.236	7	1	CLEC1B	5	CXCL12,IL7,PLCG2,SPP1,SYK	1	Cell movement of blood cells	0% (0/1)
2.236	7	1	CLEC1B	5	CXCL12,IL7,PLCG2,SPP1,SYK	1	Colony formation of cells	0% (0/1)
2.236	7	1	KMT2A	5	ADRA1A,IGFBP4,MGLL,RGS4,SCARB1	1	Quantity of carbohydrate	0% (0/1)
2.236	7	1	PAK2	5	ETS1,HBEGF,HMGA1,PLAUR,PRKCI	1	Migration of tumor cell lines	0% (0/1)
2.236	7	1	PAK2	5	BMP4,CKB,DUSP1,ETS1,HBEGF	1	Size of body	0% (0/1)
2.236	7	1	PAK2	5	BMP4,DUSP1,ETS1,HMGA1,PRKCI	1	Colony formation of cells	0% (0/1)
2.236	7	1	EGR2	5	EPHA4,ERBB2,GATA3,MYB,TGFB3	1	Cell movement of tumor cell lines	0% (0/1)
2.236	7	1	DUSP5	5	EGR1,EGR3,EGR4,IL11,PRDM1	1	Transcription of RNA	0% (0/1)
2.236	7	1	DUSP5	5	EGR1,EGR3,EGR4,IL11,PRDM1	1	Transcription	0% (0/1)
2.236	7	1	PLIN5	5	ACADVL,PNPLA2,PPARA,PPARGC1A,PPARGC1B	1	Quantity of carbohydrate	0% (0/1)
2.236	7	1	LNX2	5	HEY2,JAG1,LFNG,NUMB,TCF7L2	1	Organismal death	0% (0/1)
2.236	7	1	EXT1	5	ACACB,BMP4,CCND1,CEBPA,FABP4	1	Size of body	0% (0/1)
2.236	7	1	IFNG	5	ABTB2,C3,PLAU,TIMP3,TLR3	1	Liver Regeneration	0% (0/1)
2.236	7	1	S1PR2	5	ACTA2,PDGFB,PTGS2,SPHK1,TGFB1	1	Synthesis of lipid	0% (0/1)
2.236	7	1	CLEC4G	5	BMP2,EGR3,NOTCH3,NOTCH4,THBS4	1	Development of epithelial tissue	0% (0/1)
2.236	7	1	FGF8	5	BMP4,CCND1,DLX2,GBX2,GPR4	1	Perinatal death	0% (0/1)
2.236	7	1	ETV1	5	HSD17B7,ITGB3,MITF,PLAUR,WWTR1	1	Apoptosis	0% (0/1)
2.236	7	1	ROCK1	5	ALOX12,CCND1,CD44,ETS1,FBLN2	1	Migration of tumor cell lines	0% (0/1)
2.236	7	1	ROCK1	5	CCND1,CCND3,CD44,ETS1,LAMC1	1	Perinatal death	0% (0/1)
2.236	7	1	ROCK1	5	CCND1,CCND2,CCND3,CD44,LAMC1	1	Proliferation of epithelial cells	0% (0/1)
2.236	7	1	NEUROG1	5	C3,FN1,HAS2,INHBA,THBS1	1	Secretion of molecule	0% (0/1)
2.236	7	1	CYB5R4	5	ACSL3,CD36,Mt1,Mt2,PPARGC1A	1	Transport of molecule	0% (0/1)
2.236	7	1	VEGFA	5	CXCL10,ITGA1,PDGFB,PDGFRB,PLAU	1	Proliferation of mesangial cells	0% (0/1)
2.236	7	1	mir-802	5	DES,EFNA1,ITGB3,MYH11,SPP1	1	Function of muscle	0% (0/1)
2.236	7	1	KDM3A	5	ADM,CCN1,CD9,IL33,MCAM	1	Development of cardiovascular tissue	0% (0/1)
2.236	7	1	ETV4	5	CXCR4,MET,MYB,SPP1,WWTR1	1	Cancer of cells	0% (0/1)
2.236	7	1	IPMK	5	AHR,CCN1,FOS,IL1RL1,JUNB	1	Differentiation of bone	0% (0/1)
2.236	7	1	TBX5	5	HEY2,MEF2C,NFATC4,NKX2-5,TTN	1	Hypoplasia of heart chamber	0% (0/1)
2.236	7	1	VEGFA	5	CXCL10,ITGA1,PDGFB,PDGFRB,PLAU	1	Proliferation of glomerular cells	0% (0/1)
2.236	7	1	IPMK	5	AHR,CCN1,FOS,IL1RL1,JUNB	1	Differentiation of bone cells	0% (0/1)
2.236	7	1	KLF4	5	GATA4,GBX2,PDGFRA,PITX2,TEAD2	1	Ventricular septal defect	0% (0/1)
2.236	7	1	KDM3A	5	ADM,CCN1,CD9,IL33,MCAM	1	Development of endothelial tissue	0% (0/1)
2.236	7	1	KLF4	5	CCND1,CCND2,GATA4,PRKG1,SCARB1	1	Increased Levels of Red Blood Cells	0% (0/1)
2.236	7	1	P38 MAPK	5	HOMER1,POSTN,RUNX2,SP7,TGFB1	1	Increased activation of alkaline phosphatase	0% (0/1)
2.236	7	1	KLF4	5	MEF2C,MSX2,PLAUR,RUNX2,TNFRSF19	1	Increased activation of alkaline phosphatase	0% (0/1)
2.219	15	1	F2	13	ADIPOQ,CCND1,CD44,CXCR4,EGR1,F2R,FN1,FOS,ICAM1,IGF1R,MMP9,NOS2,PTGS2	1	Development of genitourinary system	0% (0/1)
2.219	15	1	REST	13	ALOX5,ASCL1,CEBPA,CXCL12,EOMES,GAD1,ITGAL,PAX3,SNAI1,SNAP25,TAC1,TERT,UCHL1	1	Cell movement	0% (0/1)
2.219	15	1	FOXC2	13	ADRB1,CEBPA,COL2A1,FGFR3,ITGB3,MET,PPARA,PPARGC1A,PTGS2,RUNX2,SLC2A4,SPP1,TCF15	1	Extraintestinal functional disorder	0% (0/1)
2.219	15	1	MMP9	13	AXL,CALCB,CCND1,CDKN1A,FOS,GJA1,ICAM1,JAG1,KIF1A,L1CAM,TGFB1,THBS1,WNT7A	1	Development of head	0% (0/1)
2.219	15	1	MMP9	13	AXL,CALCB,CCND1,CDKN1A,FOS,GJA1,ICAM1,JAG1,KIF1A,L1CAM,TGFB1,THBS1,WNT7A	1	Development of body axis	0% (0/1)
2.214	12	1	CREM	10	ATF3,EGR1,EGR2,FOS,JUNB,KLF5,NOS2,NR4A1,NR4A2,THBS1	1	Vasculogenesis	0% (0/1)
2.214	12	1	EBF1	10	ADIPOQ,CXCL10,CXCL12,Cxcl9,IL12RB1,INPP5D,IRF7,PIK3CD,TLR2,TLR3	1	Leukocyte migration	0% (0/1)
2.214	12	1	MRTFA	10	CCN1,COL25A1,CXCL12,EGR1,EGR3,LIMK1,MYH10,PDGFRA,PTGS2,SGK1	1	Neuritogenesis	0% (0/1)
2.214	12	1	Pka	10	AREG,CD44,EGR1,FOS,GJA1,IGF1R,NOS2,NR4A1,NR4A3,PTHLH	1	Development of reproductive system	0% (0/1)
2.132	24	1	SP1	22	ADAMTS1,ALOX12,CD40,CXCR4,F2R,FLT1,GJA1,IGF1R,ITGB3,KIT,MMP9,MST1R,NGFR,NOS3,PLAU,PLAUR,PPARD,PTGS2,PTH1R,SPP1,TGFBR2,TLR2	1	Vascularization	0% (0/1)
2.121	4	1	PNPLA2	2	PPARGC1A,PPARGC1B	1	Congestive heart failure	0% (0/1)
2.121	10	1	MKNK1	8	CCN1,FOS,FOSB,LAMC1,MMP9,NR4A3,SFRP1,TF	1	Differentiation of connective tissue cells	0% (0/1)
2.121	10	1	MKNK1	8	AGRN,ANXA2,CCN1,HSPA2,MMP9,SYN2,TF,XDH	1	Phosphorylation of protein	0% (0/1)
2.121	10	1	BCR (complex)	8	CCND1,CCND2,CCND3,EGR2,KLF4,LCK,NFKB2,PTGS2	1	Aplasia or hypoplasia	0% (0/1)
2.121	4	1	INHBA	2	NKX2-5,WNT1	1	Apoptosis of heart cells	0% (0/1)
2.121	10	1	TFE3	8	ENO1,ESRRB,HK2,KLF2,LDHA,PPARGC1A,PPARGC1B,SLC1A1	1	Cell proliferation of tumor cell lines	0% (0/1)
2.121	10	1	MAPK7	8	ALDOC,CXCL10,Cxcl9,DHCR7,HSD17B7,KLF2,PTGS2,VIM	1	Organismal death	0% (0/1)
2.121	10	1	SOX3	8	APCDD1,DUSP1,EPHA2,FOXF1,INHBA,PDGFRA,RET,WNT5A	1	Growth of tumor	0% (0/1)
2.121	10	1	NTRK2	8	BMP2,CCND1,CDKN1A,EGR1,NOS2,RUNX2,SNAP25,SPP1	1	Migration of tumor cell lines	0% (0/1)
2.121	10	1	NTRK2	8	BMP2,CCND1,CDKN1A,EGR1,NOS2,RUNX2,SPP1,THBS1	1	Invasion of tumor cell lines	0% (0/1)
2.121	10	1	GATA1	8	GUCY1B1,INHA,ITGB3,KIT,MECOM,Meis1,NFE2,VDR	1	Bleeding	0% (0/1)
2.121	10	1	BTK	8	CD2,CD40,CDKN1A,CXCL10,ITGB3,NFKB2,SELP,SPN	1	Aggregation of cells	0% (0/1)
2.121	10	1	FLCN	8	ADM,EGF,ELOVL3,Esrra,HEXB,KLF4,PPARGC1A,SLC1A1	1	Synthesis of lipid	0% (0/1)
2.121	10	1	TREM1	8	ADORA2B,DUSP4,EGR1,HOMER1,NR4A2,PTGS2,RCAN1,TLR2	1	Learning	0% (0/1)
2.121	10	1	Ifnar	8	AXL,C3,CD40,CD74,CXCL10,Cxcl9,MMP9,TLR2	1	Chemotaxis	0% (0/1)
2.121	10	1	KAT6A	8	CDKN1A,COL2A1,DLX2,HOXA5,HOXB4,RUNX2,SIM2,TF	1	Extraintestinal functional disorder	0% (0/1)
2.121	10	1	HMG20A	8	AXL,CCN1,CD9,CXCL10,HBEGF,MYLK,PLAUR,SLC1A2	1	Migration of neural cells	0% (0/1)
2.121	4	1	INHBA	2	NKX2-5,WNT1	1	Cell death of heart	0% (0/1)
2.121	4	1	ERBB3	2	ERBB2,FN1	1	Growth of liver cholangiocarcinoma	0% (0/1)
2.121	4	1	PDGFB	2	MMP9,SPP1	1	Urination disorder	0% (0/1)
2.111	13	1	SRF	11	Cald1,CDKN1A,CXCR4,EGR2,FOS,FST,GATA4,MYH11,MYOD1,NR4A2,PTGS2	1	Neonatal death	0% (0/1)
2.041	8	1	TEAD1	6	ACADVL,DES,PPARA,PPARD,PPARGC1A,PPARGC1B	1	Organ Degeneration	0% (0/1)
2.041	8	1	LEF1	6	ADIPOQ,CCND1,GATA3,PTGS2,SPP1,TGFB1	1	Migration of vascular cells	0% (0/1)
2.041	8	1	GAS2L3	6	CCND2,CDKN1A,F2R,FAS,PLK2,SLC19A2	1	Organismal death	0% (0/1)
2.041	8	1	IL1B	6	CXCL10,HSPG2,PLAU,TGFB1,TLR2,TSLP	1	Proliferation of mesangial cells	0% (0/1)
2.041	8	1	EED	6	GATA3,GATA4,GATA6,HOXB4,PTGS2,RUNX2	1	Quantity of blood cells	0% (0/1)
2.041	8	1	POSTN	6	FN1,LOX,MMP9,PDGFB,TGFB1,VIM	1	Formation of cellular protrusions	0% (0/1)
2.041	8	1	GLI2	6	CCND1,CCND2,MMP9,MYOD1,NTN1,PRKCH	1	Aplasia or hypoplasia	0% (0/1)
2.041	8	1	KDM4B	6	ENO1,LDHA,LOX,PDGFB,PDK2,VIM	1	Cell movement	0% (0/1)
2.041	8	1	FOXC1	6	COL1A1,EFNB2,FOS,KLF5,RUNX2,SPP1	1	Proliferation of muscle cells	0% (0/1)
2.041	8	1	NGF	6	CALCB,FOS,PLAUR,TAC1,TRPA1,VGF	1	Quantity of metal ion	0% (0/1)
2.041	8	1	RPS6KA5	6	DUSP1,FOS,FOSL1,JUNB,PTGS2,SNAI1	1	Organismal death	0% (0/1)
2.041	8	1	RPS6KA5	6	DUSP1,FOS,FOSL1,JUNB,PTGS2,SNAI1	1	Invasion of cells	0% (0/1)
2.041	8	1	NTRK1	6	CDKN1A,EGR1,FOS,MMP9,NR4A1,RET	1	Cell movement of tumor cell lines	0% (0/1)
2.041	8	1	NTRK1	6	CDKN1A,EGR1,FOS,MMP9,NR4A1,RET	1	Invasion of cells	0% (0/1)
2.041	8	1	FMR1	6	CYP1B1,EGR3,MMP9,PIK3CB,PTK2B,SASH1	1	Cell movement of endothelial cells	0% (0/1)
2.041	8	1	METTL3	6	CD36,CD9,DGKA,ICAM1,NR4A1,PTK2B	1	Cell movement of endothelial cells	0% (0/1)
2.041	8	1	WNT3A	6	HEY2,MSX2,MYH7,NKX2-5,PITX2,TNNT2	1	Congenital heart disease	0% (0/1)
2.041	8	1	PRKCE	6	CCN1,CCND1,CDKN1A,EGR1,MMP9,NOS2	1	Proliferation of neural cells	0% (0/1)
2.041	8	1	PHLPP2	6	ADIPOQ,ATG12,CPT1A,MAP1LC3B,PPARA,PRKCD	1	Cellular homeostasis	0% (0/1)
2.041	8	1	Notch	6	CDKN1A,DLL4,GATA3,GFRA1,JAG1,SOX2	1	Proliferation of neural cells	0% (0/1)
2.041	8	1	PDPK1	6	CCND1,KLF2,LDHA,PFKP,SNAI1,SOX2	1	Cell proliferation of tumor cell lines	0% (0/1)
2.041	8	1	IL6	6	C3,EGR1,FAH,Mt1,PLAU,TLR3	1	Liver Regeneration	0% (0/1)
2.041	8	1	TGM2	6	C3,CXCL10,CXCL12,GJA1,IGF1R,MMP9	1	Migration of neural cells	0% (0/1)
2.041	8	1	SPRY1	6	ETV4,ETV5,FGF8,FGF9,FGFR3,LOX	1	Aplasia or hypoplasia	0% (0/1)
2.041	8	1	CD44	6	CD36,CIDEA,ERBB2,FN1,PTHLH,THBS1	1	Secretion of molecule	0% (0/1)
2.041	8	1	REL	6	CD40,FN1,ICAM1,KDR,NR4A1,VIM	1	Migration of endothelial cells	0% (0/1)
2.041	8	1	ILF3	6	CD40,CD9,PLAUR,PTGER4,SEMA7A,STAT4	1	Phosphorylation of protein	0% (0/1)
2.041	8	1	AKT1	6	CCND1,CCND3,CDKN1A,FOSB,NFKB2,RAMP3	1	Size of body	0% (0/1)
2.041	8	1	ORMDL3	6	CXCL10,MAP1LC3B,OAS1,RNASEL,TGFB1,TNFSF13B	1	Cellular homeostasis	0% (0/1)
2.041	8	1	COL18A1	6	EPHB1,EPHB2,FGFR1,FOS,ITGB3,PLAU	1	Quantity of nervous tissue	0% (0/1)
2.041	8	1	COL18A1	6	EPHB1,EPHB2,FGFR1,FOS,ITGB3,PLAU	1	Quantity of neurons	0% (0/1)
2.041	8	1	TFPI2	6	ACTA2,AREG,ATF3,CXCL10,GADD45B,JUNB	1	Inflammation of organ	0% (0/1)
2.041	8	1	MMP9	6	AXL,CCND1,KIF1A,L1CAM,TGFB1,THBS1	1	Formation of brain	0% (0/1)
2.041	8	1	SLC22A5	6	BMP4,CDKN1A,JUNB,PLAU,TGFB1,TGFB3	1	Differentiation of epithelial cells	0% (0/1)
2.041	8	1	CSF2	6	C3,CCND3,CDKN1A,NOS2,SLC2A3,TLR2	1	Feeding	0% (0/1)
2.028	37	1	EP300	35	ACTA2,ADIPOQ,AKAP12,AXL,CCND1,CD36,CDKN1A,CEBPA,CXCR4,DTX1,EPHB2,FN1,GATA3,GFRA1,GREB1,IGF1R,ITGA6,LDHA,MET,MME,NOS2,NTN1,PPARGC1A,PTGS2,RAPGEF3,RUNX2,SDC1,SDC4,SLC2A1,SOX2,SPHK1,SPSB1,TERT,TLE6,TLR2	1	Migration of tumor cell lines	0% (0/1)
2.021	14	1	SMARCA4	12	ADAM15,ADIPOQ,FGF9,ICAM1,INHBA,KDR,KIT,LGALS3,MFGE8,PLAT,PLAUR,SPHK1	1	Vascularization of absolute anatomical region	0% (0/1)
2.021	14	1	PRL	12	AREG,CDH1,CLU,EGR1,ERBB2,ERBB3,ERBB4,FOS,ITGA1,LAMC1,PDGFRA,VIM	1	Development of neural cells	0% (0/1)
2	6	1	UBR5	4	CCND1,CDKN1A,GREB1,SOX2	1	Migration of tumor cell lines	0% (0/1)
2	6	1	LGR4	4	AHR,MMP9,OAT,SLC1A2	1	Organ Degeneration	0% (0/1)
2	6	1	MAC	4	AREG,EGR1,SPP1,THBS1	1	Cell movement of tumor cell lines	0% (0/1)
2	6	1	MAC	4	AREG,EGR1,SPP1,THBS1	1	Invasion of tumor cell lines	0% (0/1)
2	6	1	GNA11	4	ADAMTS1,ALPL,CTSV,LGR4	1	Organismal death	0% (0/1)
2	6	1	GNA11	4	ADAMTS1,ALPL,CTSV,LGR4	1	Quantity of cells	0% (0/1)
2	6	1	CG	4	NOS3,PTGS2,SDC4,TNS1	1	Degeneration of kidney	0% (0/1)
2	6	1	FOXL2	4	ICAM1,IL11,NR4A3,PTGS2	1	Adhesion of immune cells	0% (0/1)
2	6	1	FOXL2	4	ICAM1,IL11,NR4A3,PTGS2	1	Binding of leukocytes	0% (0/1)
2	6	1	FSHB	4	INHBA,INHBB,ITGB3,PLAT	1	Invasion of cells	0% (0/1)
2	6	1	FSHB	4	CCND2,INHA,INHBA,ITGB3	1	Proliferation of epithelial cells	0% (0/1)
2	6	1	FSHB	4	CCND2,INHBA,ITGB3,PLAT	1	Proliferation of muscle cells	0% (0/1)
2	6	1	LINC00324	4	CDH1,EPCAM,SOX2,THY1	1	Necrosis	0% (0/1)
2	6	1	LINC00324	4	CDH1,EPCAM,SOX2,THY1	1	Apoptosis	0% (0/1)
2	6	1	LINC00324	4	CDH1,EPCAM,FAM83B,SOX2	1	Cell proliferation of tumor cell lines	0% (0/1)
2	6	1	LINC00324	4	CDH1,EPCAM,SOX2,THY1	1	Cell-cell contact	0% (0/1)
2	6	1	ID1	4	GATA3,ICAM1,MMP9,VIM	1	Cell movement of endothelial cells	0% (0/1)
2	6	1	PTF1A	4	GAD1,GRIK1,GRIK2,Nrxn3	1	Synaptic transmission	0% (0/1)
2	6	1	MACROH2A1	4	ANXA2,ETS1,FN1,PLAU	1	Migration of endothelial cells	0% (0/1)
2	6	1	BAG1	4	CDKN1A,FOS,PTGS2,SNAI1	1	Neonatal death	0% (0/1)
2	11	1	BAG1	9	CDH1,CDKN1A,FOS,Hspa1b,PTGS2,PXN,SNAI1,VCL,VIM	1	Organismal death	0% (0/1)
2	6	1	TCF7L1	4	CCND2,EOMES,KIT,KLF4	1	Quantity of progenitor cells	0% (0/1)
2	6	1	HIF1A	4	MEF2C,NOS3,TGFB1,TGFB3	1	Increased activation of alkaline phosphatase	0% (0/1)
2	6	1	IFN alpha/beta	4	AXL,BID,SLPI,TLR2	1	Bleeding	0% (0/1)
2	6	1	NFATC3	4	ACTA2,ATF3,FOS,PTGS2	1	Metastasis	0% (0/1)
2	6	1	POLR2M	4	CCND1,CDKN1A,EPHA2,MYOF	1	Migration of tumor cell lines	0% (0/1)
2	6	1	POLR2M	4	CCND1,CDKN1A,MYOF,PLK2	1	Size of body	0% (0/1)
2	6	1	AMBRA1	4	CCND1,CCND2,CCND3,ITGB3	1	Increased Levels of Red Blood Cells	0% (0/1)
2	6	1	NRG1	4	ACHE,CCND1,CDKN1A,FOS	1	Size of body	0% (0/1)
2	6	1	NRG1	4	CCND1,CDKN1A,FOS,SNAI1	1	Neonatal death	0% (0/1)
2	6	1	FST	4	ADIPOQ,ATOH1,CD36,FABP4	1	Growth of epithelial tissue	0% (0/1)
2	6	1	WNT1	4	DLL4,NOTCH4,PTGS2,SPP1	1	Development of endothelial tissue	0% (0/1)
2	6	1	CENPN	4	ENO1,HK2,LDHA,SLC2A1	1	Cell proliferation of tumor cell lines	0% (0/1)
2	6	1	POU4F2	4	DLX2,NEUROG2,NR4A2,SLC32A1	1	Neonatal death	0% (0/1)
2	6	1	STAT3	4	MXI1,PTGS2,SDC4,TNS1	1	Degeneration of kidney	0% (0/1)
2	6	1	PRCP	4	KLF2,KLF4,NOS3,THBD	1	Organismal death	0% (0/1)
2	6	1	NAB2	4	CDKN1A,FLT1,PLAU,TGFB1	1	Organismal death	0% (0/1)
2	6	1	NAB2	4	CDKN1A,FLT1,PLAU,TGFB1	1	Cell movement of tumor cell lines	0% (0/1)
2	6	1	NAB2	4	CDKN1A,FLT1,PLAU,TGFB1	1	Differentiation of epithelial tissue	0% (0/1)
2	6	1	GSK3A	4	GATA4,KDR,NKX2-5,TNNI3	1	Apoptosis	0% (0/1)
2	6	1	GDNF	4	DRD1,DRD2,EGR2,FOSB	1	Size of body	0% (0/1)
2	6	1	HSPA9	4	CDKN1A,FN1,RET,VIM	1	Migration of tumor cell lines	0% (0/1)
2	6	1	HSPA9	4	CDKN1A,FN1,RET,VIM	1	Invasion of tumor cell lines	0% (0/1)
2	6	1	ARHGAP5	4	ACTA2,COL1A1,FN1,LOX	1	Cell movement	0% (0/1)
2	6	1	mir-7	4	IGF1R,MKNK1,MKNK2,SNAI1	1	Cell proliferation of tumor cell lines	0% (0/1)
2	6	1	ENPP2	4	ADIPOQ,FABP4,PPARGC1A,PPARGC1B	1	Size of body	0% (0/1)
2	6	1	IL13	4	CD36,GAS6,TGFB1,TSLP	1	Proliferation of mesangial cells	0% (0/1)
2	6	1	P2RY6	4	ADIPOQ,PPARA,PPARGC1A,SLC2A4	1	Organ Degeneration	0% (0/1)
2	6	1	LGALS3	4	ADIPOQ,NOS2,PNPLA2,PPARGC1A	1	Congestive heart failure	0% (0/1)
2	6	1	Usp17la (includes others)	4	ABCG2,CD44,KLF4,SOX2	1	Necrosis	0% (0/1)
2	6	1	Usp17la (includes others)	4	ABCG2,CD44,KLF4,SOX2	1	Apoptosis	0% (0/1)
2	6	1	FZD7	4	CCND1,CD44,CDH1,JAG1	1	Organismal death	0% (0/1)
2	6	1	FZD7	4	CCND1,CD44,CDH1,JAG1	1	Necrosis	0% (0/1)
2	6	1	FZD7	4	CCND1,CD44,CDH1,JAG1	1	Apoptosis	0% (0/1)
2	6	1	FZD7	4	CCND1,CD44,CDH1,JAG1	1	Cell proliferation of tumor cell lines	0% (0/1)
2	6	1	FZD7	4	CCND1,CD44,CDH1,JAG1	1	Growth of tumor	0% (0/1)
2	6	1	MUC1	4	CCND1,CCND2,PLAU,TERT	1	Proliferation of muscle cells	0% (0/1)
2	6	1	ESR2	4	FBLN1,PTGS2,SCARB1,SPP1	1	Increased Levels of Hematocrit	0% (0/1)
2	6	1	KL	4	CDKN1A,ICAM1,MMP9,TGFB1	1	Formation of kidney	0% (0/1)
2	6	1	CIDEC	4	DGAT2,EBF2,PPARGC1A,PPARGC1B	1	Size of body	0% (0/1)
2	6	1	CIDEC	4	DGAT2,FOXC2,PPARGC1A,PPARGC1B	1	Perinatal death	0% (0/1)
2	6	1	TEAD2	4	ADM,CCN1,LIMCH1,THBS1	1	Phosphorylation of protein	0% (0/1)
2	6	1	GPX8	4	CD44,CXCL10,FN1,ITGB4	1	Organismal death	0% (0/1)
2	6	1	GPX8	4	CD44,CXCL10,FN1,ITGB4	1	Migration of tumor cell lines	0% (0/1)
2	6	1	GPX8	4	CD44,CXCL10,FN1,ITGB4	1	Cell movement of tumor cell lines	0% (0/1)
2	6	1	RIPK2	4	CD40,ICAM1,NOS2,PPARD	1	Vascularization of absolute anatomical region	0% (0/1)
2	6	1	PAX7	4	AHR,CRLF1,CXCR4,GBX1	1	Quantity of neurons	0% (0/1)
2	6	1	GNAS	4	ADAMTS1,FOS,PTHLH,VGF	1	Quantity of metal ion	0% (0/1)
2	6	1	GNAS	4	CCN1,IL11,NR4A3,THBS1	1	Adhesion of immune cells	0% (0/1)
2	6	1	GNAS	4	CCN1,IL11,NR4A3,THBS1	1	Binding of leukocytes	0% (0/1)
2	6	1	ROR1	4	AXL,HEXB,TNS1,VIM	1	Organ Degeneration	0% (0/1)
2	6	1	ROR1	4	AXL,CCN1,GAS6,THBS1	1	Chemotaxis	0% (0/1)
2	6	1	OGT	4	FOS,NGFR,NOS2,RGS16	1	Cell death of kidney cell lines	0% (0/1)
2	6	1	STAT5B	4	CCND1,CCND2,CCND3,CDK6	1	Increased Levels of Red Blood Cells	0% (0/1)
2	11	1	STAT5B	9	BMF,CCND1,CCND2,CCND3,CDK6,Cdkn1c,CYP26B1,MECOM,PCSK5	1	Aplasia or hypoplasia	0% (0/1)
2	6	1	FGF2	4	BMP4,CCND1,CCND2,CCND3	1	Increased Levels of Red Blood Cells	0% (0/1)
2	6	1	VHL	4	ADM,HK2,PTHLH,SLC2A1	1	Quantity of carbohydrate	0% (0/1)
2	6	1	Bvht	4	ANGPT1,DLL4,FOXC2,KDR	1	Migration of vascular cells	0% (0/1)
2	6	1	KDM8	4	ENO1,HK2,LDHA,SLC2A1	1	Cell proliferation of tumor cell lines	0% (0/1)
2	6	1	SNHG11	4	AK4,HK2,IGF1R,VIM	1	Angiogenesis	0% (0/1)
2	6	1	HPN	4	COX7A1,FN1,LTBP1,PPARGC1A	1	Organismal death	0% (0/1)
2	6	1	PDK1	4	ADIPOQ,NRN1,PAK1,SLC44A2	1	Quantity of neurons	0% (0/1)
2	6	1	RBPJ	4	BMP2,BMP7,EGF,TGFB3	1	Increased activation of alkaline phosphatase	0% (0/1)
2	6	1	PECAM1	4	CCND1,CD36,CD44,THBS1	1	Organismal death	0% (0/1)
2	6	1	PECAM1	4	CCND1,CD36,CD44,THBS1	1	Cell movement of leukocytes	0% (0/1)
2	6	1	PECAM1	4	CCND1,CD36,CD44,THBS1	1	Cell movement of tumor cell lines	0% (0/1)
2	6	1	PECAM1	4	CCND1,CD36,CD44,THBS1	1	Cell movement of blood cells	0% (0/1)
2	6	1	CD300LF	4	ACSS2,HK1,MMP9,SLC2A1	1	Invasion of tumor cell lines	0% (0/1)
2	6	1	CD300LF	4	ACSS2,HK1,MMP9,SLC2A3	1	Growth of tumor	0% (0/1)
2	6	1	PTK2	4	CCND1,GATA4,MMP9,THBS1	1	Aplasia or hypoplasia	0% (0/1)
2	11	1	PTK2	9	CCN1,CCND1,CDKN1A,FN1,MMP9,PALLD,SNAI1,SPP1,THBS1	1	Proliferation of neural cells	0% (0/1)
2	6	1	CYBA	4	CDKN1A,EPAS1,FN1,PIM1	1	Necrosis	0% (0/1)
2	6	1	CYBA	4	CDKN1A,EPAS1,FN1,PIM1	1	Apoptosis	0% (0/1)
2	6	1	KLF4	4	CEBPA,FRZB,PRKG1,SCARB1	1	Increased Levels of Hematocrit	0% (0/1)
2	6	1	BRD4	4	CEBPA,MYB,PDGFB,SPP1	1	Increased Levels of Hematocrit	0% (0/1)
2	6	1	FOXC2	4	CEBPA,ITGB3,PTGS2,SPP1	1	Increased Levels of Hematocrit	0% (0/1)
2	6	1	MYOCD	4	CDKN1A,GATA4,GJA1,SNAI1	1	Development of abdomen	0% (0/1)
2	6	1	PNPLA2	4	CD36,PPARGC1A,PPARGC1B,TGFB1	1	Failure of heart	0% (0/1)
2	6	1	PCDH11Y	4	CD44,FOSL1,PTGS2,RET	1	Inflammation of absolute anatomical region	0% (0/1)
2	6	1	WNT3A	4	HEY2,MSX2,NKX2-5,PITX2	1	Atrial septal defect	0% (0/1)
2	6	1	BMP4	4	HEY1,MSX2,NKX2-5,PITX2	1	Atrial septal defect	0% (0/1)
2	6	1	IL5	4	IER3,NOS2,PMP22,TGFB1	1	Cell death of kidney cells	0% (0/1)
2	6	1	OGT	4	FOS,NGFR,NOS2,RGS16	1	Cell death of kidney cells	0% (0/1)
2	6	1	MAP2K1/2	4	C3,EGR1,GJA1,PPARA	1	Ion homeostasis of cells	0% (0/1)
2	6	1	NOSTRIN	4	FN1,ITGA5,PLAU,THBS1	1	Formation of muscle	0% (0/1)
2	6	1	KLF6	4	ADM,NOS2,PIM1,PLAT	1	Necrosis of cardiac muscle	0% (0/1)
2	6	1	IL5	4	IER3,NOS2,PMP22,TGFB1	1	Cell death of kidney cell lines	0% (0/1)
2	6	1	ZBTB10	4	B2M,CD40,NOD1,RIPK2	1	Damage of kidney	0% (0/1)
2	6	1	Ifnar	4	B2M,C3,CD40,TLR2	1	Damage of kidney	0% (0/1)
2	6	1	KL	4	CDKN1A,ICAM1,MMP9,TGFB1	1	Development of urinary tract	0% (0/1)
2	6	1	SLC22A5	4	BMP4,CDKN1A,JUNB,TGFB1	1	Formation of skin	0% (0/1)
2	6	1	PIM1	4	EPHA2,ERBB2,ERBB3,MET	1	Growth of liver tumor	0% (0/1)
1.941	15	1	EGR1	13	CCND1,CD44,CDKN1A,FAS,FN1,FOSL1,HBEGF,ICAM1,MMP9,PTGES,STIM1,TGFB1,THBS1	1	Chemotaxis	0% (0/1)
1.89	9	1	Jnk	7	APLN,CCND1,CD40,MMP9,RARA,TGFB1,TGFBR2	1	Phosphorylation of protein	0% (0/1)
1.89	9	1	mir-29	7	ADAMTS9,CCND1,EOMES,HMGA1,ITGA11,KLF4,PMP22	1	Organismal death	0% (0/1)
1.89	9	1	LATS1	7	AREG,ERBB2,GATA3,KIT,SNAI1,SPP1,TERT	1	Proliferation of neural cells	0% (0/1)
1.89	9	1	LUCAT1	7	CDKN1A,ERBB3,FGB,FN1,MGLL,PTGS2,SLC2A3	1	Transport of molecule	0% (0/1)
1.89	9	1	TCF3	7	CCND2,CCND3,CD3G,FGFR3,KLF4,LCK,PTCRA	1	Aplasia or hypoplasia	0% (0/1)
1.89	9	1	SCD	7	ADIPOQ,FAS,HBEGF,NOS2,PPARA,SPP1,VDR	1	Urination disorder	0% (0/1)
1.89	9	1	TGFB1	7	ACE,CD59,ITGB3,PDGFB,PTGS2,SCARB1,SPP1	1	Increased Levels of Hematocrit	0% (0/1)
1.89	9	1	CSF2	7	CDKN1A,FOS,IER3,NOS2,SPP1,TERT,TGFB1	1	Apoptosis of kidney cell lines	0% (0/1)
1.89	9	1	IL1A	7	CD44,CDKN1A,FOS,IER3,NOS2,SPP1,TGFB1	1	Apoptosis of kidney cell lines	0% (0/1)
1.89	9	1	MMP9	7	AXL,CCND1,KIF1A,L1CAM,TGFB1,THBS1,WNT7A	1	Development of central nervous system	0% (0/1)
1.886	20	1	ESRRA	18	ACADVL,ACSL1,CACNB1,CD36,CEBPA,CKB,COL1A1,ETFDH,FABP4,HK1,HK2,KRT222,LIPA,PPARA,PPARGC1A,PRKCD,SPP1,ZPBP2	1	Glucose metabolism disorder	0% (0/1)
1.871	16	1	PTGS2	14	ANGPT1,ANXA2,CCND1,ERBB2,FLT1,GATA4,ITGA6,KDR,MMP9,PAK1,PRKCZ,PTGER4,SEMA7A,TGFB1	1	Phosphorylation of protein	0% (0/1)
1.835	21	1	FOS	19	APLP2,CCND1,CD44,EPAS1,GATA4,GJA1,HOXA1,ITGA6,LTBP1,MET,PDPN,PTGS2,PTH1R,RARA,SNAI1,STIM1,WNT1,WNT11,WNT5A	1	Perinatal death	0% (0/1)
1.809	13	1	AR	11	BMP4,CLDN11,CXCL12,GJA1,GSN,IGF1R,MEF2C,MMP9,PLAT,TGFBR2,VIM	1	Migration of neural cells	0% (0/1)
1.809	13	1	APEX1	11	CDKN1A,EGR1,EGR2,EGR3,FOS,FOSB,GFRA1,NR4A1,PTGS2,RGS2,RGS4	1	Development of body trunk	0% (0/1)
1.809	13	1	EGFR	11	AREG,CCND1,ERBB2,ERBB4,ITGA6,MET,MMP9,PLAUR,PRKCZ,SEMA7A,SPHK1	1	Phosphorylation of protein	0% (0/1)
1.809	13	1	JAK1	11	BID,BMF,CD40,CDKN1A,FOS,IL11,PDGFB,RUNX1,SNAI1,TF,TGFB1	1	Development of body trunk	0% (0/1)
1.807	17	1	APOE	15	ADIPOQ,CD36,CD40,EGR1,F2R,F2RL1,FCGR1A,KCNJ10,PPARA,RELN,SLC16A1,SPP1,TCIRG1,TGFB1,UCP2	1	Ion homeostasis of cells	0% (0/1)
1.789	7	1	TEAD3	5	ADM,CCN1,LATS2,LIMCH1,THBS1	1	Phosphorylation of protein	0% (0/1)
1.789	7	1	NCOA2	5	CEBPA,FRZB,MYB,PRDX1,PTGS2	1	Increased Levels of Hematocrit	0% (0/1)
1.789	7	1	TLR9	5	CD40,ICAM1,NOS2,PTGS2,SPHK1	1	Vascularization of absolute anatomical region	0% (0/1)
1.789	7	1	LGR5	5	AHR,Gulo,LHPP,OAT,SLC1A2	1	Organismal death	0% (0/1)
1.789	7	1	CTNNB1	5	BMP4,CCND1,CCND2,Gulo,HOXB4	1	Increased Levels of Red Blood Cells	0% (0/1)
1.789	7	1	GNL3	5	CDKN1A,GATA4,GATA6,KRT18,NKX2-5	1	Development of abdomen	0% (0/1)
1.789	7	1	ESR1	5	ACE,CEBPA,PTGS2,SCARB1,SPP1	1	Increased Levels of Hematocrit	0% (0/1)
1.789	7	1	NOTCH3	5	CDKN1A,HEY1,HEY2,MMP9,MYH11	1	Size of body	0% (0/1)
1.789	7	1	IL4	5	CD36,CXCL10,PTHLH,TGFB1,TSLP	1	Proliferation of mesangial cells	0% (0/1)
1.789	7	1	RARB	5	CDKN1A,DRD2,SPP1,TAC1,THBD	1	Urination disorder	0% (0/1)
1.789	7	1	LGALS1	5	AHR,CDKN1A,HBEGF,LGALS3,SPP1	1	Hepatic steatosis	0% (0/1)
1.789	7	1	STK40	5	FN1,PDGFRA,PDPN,PTGS2,RSPO3	1	Bleeding	0% (0/1)
1.789	7	1	STK40	5	FN1,HOXB4,PDGFRA,PDPN,PTGS2	1	Edema	0% (0/1)
1.789	7	1	PTPRR	5	ETS1,FOS,HDAC5,ITGB4,PBXIP1	1	Colony formation of cells	0% (0/1)
1.789	7	1	COP1	5	EGR3,FAS,FOS,GJA1,MYB	1	Quantity of progenitor cells	0% (0/1)
1.789	7	1	HSD17B4	5	ALOX5,BMP2,CD36,MGLL,PTGS2	1	Secretion of molecule	0% (0/1)
1.789	7	1	DCAF1	5	CDKN1A,NKX3-1,OPN3,PTGES,TXNIP	1	Transport of molecule	0% (0/1)
1.789	7	1	OTX2	5	BMP4,GPNMB,MYOD1,TF,WNT1	1	Phosphorylation of protein	0% (0/1)
1.789	7	1	DNMT3B	5	KDR,PIK3C2B,RCAN1,RECK,S1PR1	1	Migration of vascular cells	0% (0/1)
1.789	7	1	SLC29A1	5	CDKN1A,FAS,FDXR,RRM2B,TP53INP1	1	Organismal death	0% (0/1)
1.789	7	1	LEP	5	ADIPOQ,NOS2,PNPLA2,PPARGC1A,WNT1	1	Apoptosis of heart cells	0% (0/1)
1.789	7	1	SFRP4	5	AREG,GREM2,INHA,PTGS2,VIM	1	Synthesis of lipid	0% (0/1)
1.789	7	1	PTF1A	5	GAD1,GRIK1,GRIK2,Nrxn3,SLC32A1	1	Neurotransmission	0% (0/1)
1.789	7	1	IFNG	5	ACE,CRIM1,LAMC1,PDGFB,PTGS2	1	Hypoplasia of kidney	0% (0/1)
1.789	7	1	IGF1R	5	CDKN1A,NOS3,PTGS2,SPP1,TGFB1	1	Nephritis	0% (0/1)
1.789	7	1	RIPK2	5	CXCL10,NOS2,PPARA,PPARD,PPARGC1A	1	Motor dysfunction or movement disorder	0% (0/1)
1.789	7	1	MRTFA	5	EGR1,MMP9,MYOCD,PTGS2,SLC6A4	1	Fibrosis of heart	0% (0/1)
1.789	7	1	MYOCD	5	DES,FN1,MYH6,SCN5A,TNNT2	1	Fibrosis of heart	0% (0/1)
1.789	7	1	SOX11	5	BMP2,BMP4,EBF1,FGFR3,PTH1R	1	Mineralization of connective tissue	0% (0/1)
1.789	7	1	TMSB4	5	BMP2,BMP4,ITGA2,RUNX2,SPP1	1	Mineralization of connective tissue	0% (0/1)
1.789	7	1	FKBP10	5	IL1RL1,POSTN,PTGS2,Saa3,SPP1	1	Advanced extracranial solid tumor	0% (0/1)
1.789	7	1	HMG20A	5	CD9,DHCR7,HBEGF,TGFB1,TIMP3	1	Formation of lung	0% (0/1)
1.789	7	1	HIF1A	5	ACE,AGTR1,MXI1,PTGIS,PTGS2	1	Atrophy of kidney	0% (0/1)
1.789	7	1	ETV4	5	CXCR4,MET,MYB,SPP1,WWTR1	1	Mammary tumor	0% (0/1)
1.768	10	1	LATS2	8	AREG,CDKN1A,ERBB2,GATA3,KIT,SNAI1,SPP1,TERT	1	Proliferation of neural cells	0% (0/1)
1.768	10	1	FOXO1	8	BID,CDKN1A,COMP,FOS,IER3,IGF1R,MAVS,TGFB1	1	Cell death of kidney cell lines	0% (0/1)
1.768	10	1	Hdac	8	AGTR1,AHR,CCND1,CDKN1A,NR4A1,SFRP1,SPP1,TXNIP	1	Hepatic steatosis	0% (0/1)
1.768	10	1	MAPK14	8	CCND1,GJA1,HAS2,MMP9,PTGS2,RUNX2,STIM1,VDR	1	Aplasia or hypoplasia	0% (0/1)
1.768	10	1	ITK	8	AHR,CD44,F2R,FAS,GATA3,ITGA1,PREX1,SRGAP3	1	Microtubule dynamics	0% (0/1)
1.768	10	1	VEGFA	8	FGFR1,FLT1,GJA1,ITGA2,KDR,NOS3,PPARGC1A,RUNX2	1	Limb development	0% (0/1)
1.732	5	1	C1QTNF1	3	FN1,SCNN1G,SLC12A2	1	Migration of tumor cell lines	0% (0/1)
1.732	5	1	RXFP2	3	INHBB,LRP1,LRP5	1	Invasion of tumor cell lines	0% (0/1)
1.732	5	1	MED14	3	CD36,DUSP1,FABP4	1	Size of body	0% (0/1)
1.732	5	1	LILRB1	3	ADM,FGFR3,UCHL1	1	Microtubule dynamics	0% (0/1)
1.732	5	1	LILRB1	3	ADM,FGFR3,SDC1	1	Metastasis	0% (0/1)
1.732	5	1	LILRB1	3	FGFR3,SDC1,UCHL1	1	Cell movement of tumor cell lines	0% (0/1)
1.732	5	1	LILRB1	3	ADM,FGFR3,SDC1	1	Advanced malignant tumor	0% (0/1)
1.732	5	1	LILRB1	3	FGFR3,SDC1,UCHL1	1	Growth of tumor	0% (0/1)
1.732	5	1	LILRB1	3	FGFR3,SDC1,UCHL1	1	Neoplasia of tumor cell lines	0% (0/1)
1.732	5	1	LILRB1	3	ADM,FGFR3,UCHL1	1	Sprouting	0% (0/1)
1.732	5	1	LILRB1	3	ADM,FGFR3,UCHL1	1	Branching of cells	0% (0/1)
1.732	5	1	ERK	3	EPAS1,ITGB3,PTGS2	1	Increased Levels of Hematocrit	0% (0/1)
1.732	5	1	FOXM1	3	ADAM17,CXCL12,HEY2	1	Ventricular septal defect	0% (0/1)
1.732	5	1	FOXF2	3	FN1,PDGFB,PDGFRA	1	Bleeding	0% (0/1)
1.732	5	1	FOXF2	3	FN1,PDGFB,PDGFRA	1	Edema	0% (0/1)
1.732	5	1	JUNB	3	CCND1,EPAS1,ITGB3	1	Increased Levels of Red Blood Cells	0% (0/1)
1.732	5	1	NORAD	3	IGFBP4,LMCD1,THBS1	1	Proliferation of muscle cells	0% (0/1)
1.732	5	1	MEIS1	3	HOXA9,Meis1,RUNX2	1	Quantity of leukocytes	0% (0/1)
1.732	5	1	MEIS1	3	HOXA9,IKZF2,RUNX2	1	Size of body	0% (0/1)
1.732	5	1	MEIS1	3	HOXA5,HOXA9,RUNX2	1	Aplasia or hypoplasia	0% (0/1)
1.732	5	1	CCN1	3	CCND1,CCND2,ITGB3	1	Increased Levels of Red Blood Cells	0% (0/1)
1.732	5	1	TFF2	3	CCND1,CCND2,CCND3	1	Quantity of blood cells	0% (0/1)
1.732	5	1	TFF2	3	CCND1,CCND2,CCND3	1	Proliferation of epithelial cells	0% (0/1)
1.732	5	1	TFF2	3	CCND1,CCND2,CCND3	1	Phosphorylation of protein	0% (0/1)
1.732	5	1	TFF2	3	CCND1,CCND2,CCND3	1	Aplasia or hypoplasia	0% (0/1)
1.732	5	1	TFF2	3	CCND1,CCND2,CCND3	1	Quantity of progenitor cells	0% (0/1)
1.732	5	1	TFF2	3	CCND1,CCND2,CCND3	1	Edema	0% (0/1)
1.732	5	1	TFF2	3	CCND1,CCND2,CCND3	1	Increased Levels of Red Blood Cells	0% (0/1)
1.732	5	1	SMAD1	3	ALPL,COL2A1,RUNX2	1	Size of body	0% (0/1)
1.732	5	1	Trp53cor1	3	CDKN1A,NTN1,WNT3A	1	Formation of muscle	0% (0/1)
1.732	5	1	TRPV4	3	CXCL10,THBS1,TLR2	1	Aggregation of cells	0% (0/1)
1.732	5	1	SOX7	3	ASCL1,GBX2,GRHL3	1	Perinatal death	0% (0/1)
1.732	5	1	SOX7	3	DLX3,GBX2,MSX2	1	Aplasia or hypoplasia	0% (0/1)
1.732	5	1	JAK2	3	ICAM1,NOS2,PTGS2	1	Vascularization of absolute anatomical region	0% (0/1)
1.732	5	1	TCR	3	ADM,PIM1,SPHK1	1	Apoptosis of cardiomyocytes	0% (0/1)
1.732	5	1	TCR	3	ADM,PIM1,SPHK1	1	Apoptosis of heart cells	0% (0/1)
1.732	5	1	TCF4	3	AICDA,CDK6,ITGB3	1	Increased Levels of Red Blood Cells	0% (0/1)
1.732	5	1	THPO	3	CCND3,ITGB3,PIM1	1	Phosphorylation of protein	0% (0/1)
1.732	5	1	THPO	3	GP1BA,ITGB3,SELP	1	Adhesion of immune cells	0% (0/1)
1.732	5	1	THPO	3	GP1BA,ITGB3,SELP	1	Interaction of leukocytes	0% (0/1)
1.732	5	1	HES1	3	NEU1,SST,TPH1	1	Binding of leukocytes	0% (0/1)
1.732	5	1	HES1	3	NEU1,SST,TPH1	1	Interaction of leukocytes	0% (0/1)
1.732	5	1	VGLL3	3	ADM,SPP1,THBS1	1	Bleeding	0% (0/1)
1.732	5	1	CCAR1	3	CEBPA,EPAS1,SPHK1	1	Migration of tumor cell lines	0% (0/1)
1.732	5	1	CCAR1	3	CEBPA,EPAS1,SPHK1	1	Quantity of blood cells	0% (0/1)
1.732	5	1	CCAR1	3	CEBPA,EPAS1,SPHK1	1	Glucose metabolism disorder	0% (0/1)
1.732	5	1	CCAR1	3	CEBPA,EPAS1,SPHK1	1	Cell movement of tumor cell lines	0% (0/1)
1.732	5	1	CCAR1	3	CEBPA,EPAS1,SPHK1	1	Invasion of tumor cell lines	0% (0/1)
1.732	14	1	ATF4	12	CDKN1A,CYP27A1,FN1,GRB10,MGST1,PMP22,PTGS2,SLC1A5,SLC38A1,SLC38A3,SLC43A1,SNTB1	1	Transport of molecule	0% (0/1)
1.732	5	1	BRAP	3	JAG1,NOTCH2,STK4	1	Quantity of leukocytes	0% (0/1)
1.732	5	1	CARM1	3	CDKN1A,CXCL10,ICAM1	1	Aggregation of cells	0% (0/1)
1.732	5	1	WNT5A	3	CDK6,ITGB3,MATN3	1	Increased Levels of Red Blood Cells	0% (0/1)
1.732	5	1	mir-142	3	ITGA1,KIT,S1PR3	1	Chemotaxis	0% (0/1)
1.732	5	1	FOXP1	3	CDKN1A,S1PR2,WNT1	1	Invasion of tumor cell lines	0% (0/1)
1.732	5	1	FOXP1	3	CDKN1A,S1PR2,WNT1	1	Perinatal death	0% (0/1)
1.732	5	1	RNF138	3	ICAM1,NFKB2,RIPOR2	1	Chemotaxis	0% (0/1)
1.732	5	1	RNF138	3	ICAM1,IER3,RGS16	1	Cell death of kidney cells	0% (0/1)
1.732	5	1	GMNN	3	ANGPT1,DSP,INHBA	1	Apoptosis of cardiomyocytes	0% (0/1)
1.732	5	1	GMNN	3	PDGFRA,PITX2,TEAD2	1	Ventricular septal defect	0% (0/1)
1.732	5	1	GMNN	3	ANGPT1,DSP,INHBA	1	Apoptosis of heart cells	0% (0/1)
1.732	5	1	SMAD3	3	CCND1,CCND2,CD59	1	Increased Levels of Red Blood Cells	0% (0/1)
1.732	5	1	RLIM	3	CDKN1A,FN1,VIM	1	Migration of tumor cell lines	0% (0/1)
1.732	5	1	RLIM	3	CDKN1A,FN1,VIM	1	Invasion of tumor cell lines	0% (0/1)
1.732	5	1	TGFB1	3	EGF,LDHA,PTGS2	1	Increased Levels of LDH	0% (0/1)
1.732	5	1	HIF1A	3	AGTR1,LDHA,PTGS2	1	Increased Levels of LDH	0% (0/1)
1.732	5	1	RELA	3	BBC3,OPRD1,PTGS2	1	Increased Levels of LDH	0% (0/1)
1.732	5	1	CD28	3	LDHA,OPRD1,PTGS2	1	Increased Levels of LDH	0% (0/1)
1.732	5	1	CYB5R4	3	ATF3,Mt1,Mt2	1	Survival of organism	0% (0/1)
1.732	5	1	HIF1A	3	AGTR1,CDKN1A,NOS3	1	Hyperplasia of kidney	0% (0/1)
1.732	5	1	TCR	3	ADM,PIM1,SPHK1	1	Cell death of cardiomyocytes	0% (0/1)
1.732	5	1	CSF2	3	NOS2,PIM1,TERT	1	Cell death of cardiomyocytes	0% (0/1)
1.732	5	1	CITED2	3	ADM,NOS2,PIM1	1	Cell death of cardiomyocytes	0% (0/1)
1.732	5	1	PDGF BB	3	ADM,INHBA,PIM1	1	Cell death of cardiomyocytes	0% (0/1)
1.732	5	1	FLCN	3	ADM,NOS3,PPARGC1A	1	Cell death of cardiomyocytes	0% (0/1)
1.732	5	1	HMG20A	3	ADM,INHBA,SPHK1	1	Cell death of cardiomyocytes	0% (0/1)
1.732	5	1	VEGFA	3	ANGPT1,NOS3,PPARGC1A	1	Cell death of cardiomyocytes	0% (0/1)
1.732	5	1	FKBP10	3	C1QTNF1,INHBA,SPHK1	1	Cell death of cardiomyocytes	0% (0/1)
1.732	5	1	GMNN	3	ANGPT1,DSP,INHBA	1	Cell death of cardiomyocytes	0% (0/1)
1.732	5	1	SOX3	3	ANGPT1,DSP,INHBA	1	Cell death of cardiomyocytes	0% (0/1)
1.732	5	1	SOX1	3	ANGPT1,DSP,INHBA	1	Cell death of cardiomyocytes	0% (0/1)
1.732	5	1	HIF1A	3	AGTR1,CDKN1A,NOS3	1	Hyperplasia of kidney cells	0% (0/1)
1.732	5	1	ZBTB48	3	ACKR3,GPNMB,SPP1	1	Advanced malignant solid tumor	0% (0/1)
1.732	5	1	ETV4	3	CXCR4,MET,SPP1	1	Advanced malignant solid tumor	0% (0/1)
1.732	5	1	NEUROG1	3	FN1,PLK2,THBS1	1	Hepatic adenocarcinoma	0% (0/1)
1.732	5	1	LPAR1	3	MMP9,PTGS2,SPHK1	1	Inflammation of joint	0% (0/1)
1.732	5	1	PALMD	3	ALPL,MSX2,SLC2A1	1	Seizure disorder	0% (0/1)
1.732	5	1	NEUROG1	3	FN1,PLK2,THBS1	1	Liver cholangiocarcinoma	0% (0/1)
1.732	5	1	LPAR1	3	MMP9,PTGS2,SPHK1	1	Rheumatic Disease	0% (0/1)
1.732	5	1	PLG	3	ADIPOQ,PIK3CB,PTGS2	1	Renal impairment	0% (0/1)
1.732	5	1	PALMD	3	ALPL,MSX2,SLC2A1	1	Seizures	0% (0/1)
1.732	5	1	PLG	3	ADIPOQ,PIK3CB,PTGS2	1	Failure of kidney	0% (0/1)
1.732	5	1	KLF6	3	ADM,NOS2,PIM1	1	Apoptosis of cardiomyocytes	0% (0/1)
1.732	5	1	CSF2	3	NOS2,PIM1,TERT	1	Apoptosis of cardiomyocytes	0% (0/1)
1.732	5	1	CITED2	3	ADM,NOS2,PIM1	1	Apoptosis of cardiomyocytes	0% (0/1)
1.732	5	1	PDGF BB	3	ADM,INHBA,PIM1	1	Apoptosis of cardiomyocytes	0% (0/1)
1.732	5	1	FLCN	3	ADM,NOS3,PPARGC1A	1	Apoptosis of cardiomyocytes	0% (0/1)
1.732	5	1	HMG20A	3	ADM,INHBA,SPHK1	1	Apoptosis of cardiomyocytes	0% (0/1)
1.732	5	1	VEGFA	3	ANGPT1,NOS3,PPARGC1A	1	Apoptosis of cardiomyocytes	0% (0/1)
1.732	5	1	FKBP10	3	C1QTNF1,INHBA,SPHK1	1	Apoptosis of cardiomyocytes	0% (0/1)
1.732	5	1	SOX3	3	ANGPT1,DSP,INHBA	1	Apoptosis of cardiomyocytes	0% (0/1)
1.732	5	1	SOX1	3	ANGPT1,DSP,INHBA	1	Apoptosis of cardiomyocytes	0% (0/1)
1.732	5	1	IL1A	3	ADAMTS1,RHCG,TGFB1	1	Increased Levels of Potassium	0% (0/1)
1.667	11	1	ELAVL1	9	ASCL1,CDH1,CDKN1A,CEBPA,MYOD1,PTGS2,PTHLH,RUNX2,WNT5A	1	Differentiation of epithelial tissue	0% (0/1)
1.667	11	1	SPIB	9	ATF3,BMP6,CAT,EGR1,EGR2,KDR,KIT,MEF2C,PRDM1	1	Vasculogenesis	0% (0/1)
1.664	15	1	SIX1	13	CKM,CLU,DES,DMPK,FST,HBEGF,ITGA7,KLF5,MEF2C,MYH3,RYR1,TNNT1,TNNT2	1	Function of muscle	0% (0/1)
1.65	20	1	GNAQ	18	ATF3,BMP4,CCND1,CD44,CTSV,CXCL12,EGR1,F2RL1,FOS,IL11,LGALS3,NEU1,NPR3,NR4A1,PLAT,PTGS2,SPHK1,THBD	1	Quantity of blood cells	0% (0/1)
1.633	8	1	DLX1	6	ENO2,FBLN1,FGFR1,GBX2,GJA1,SMARCD3	1	Congenital heart disease	0% (0/1)
1.633	8	1	PKD1	6	CCN1,COL12A1,FGFR3,LOX,P2RX7,RUNX2	1	Mineralization of connective tissue	0% (0/1)
1.633	8	1	PARP1	6	ERBB2,ICAM1,MMP9,NOS2,PTGS2,TGFA	1	Vascularization of absolute anatomical region	0% (0/1)
1.633	8	1	Cdk	6	CXCL10,DUSP1,ING1,PPARGC1A,TXNIP,UCP2	1	Organismal death	0% (0/1)
1.633	8	1	MAPK3	6	EGR1,FOS,HOMER1,JUNB,PPARA,PTGS2	1	Learning	0% (0/1)
1.633	8	1	MAPK3	6	ACE,CDKN1A,HBEGF,NR4A1,PPARA,SPP1	1	Hepatic steatosis	0% (0/1)
1.633	8	1	SREBF1	6	FAS,FN1,PMP22,TGFB1,UCP2,VGF	1	Quantity of metal ion	0% (0/1)
1.633	8	1	CX3CR1	6	EGR1,GJA1,NOS2,RPGRIP1,TF,TGFB1	1	Proliferation of neural cells	0% (0/1)
1.633	8	1	TEAD4	6	BMP4,CCND1,CCND3,CDK6,FGFR1,THBS1	1	Aplasia or hypoplasia	0% (0/1)
1.633	8	1	MIR17HG	6	GPC3,HSPG2,JAG1,LTBP1,PITX2,SOX11	1	Familial congenital heart disease	0% (0/1)
1.633	8	1	EED	6	GATA4,GATA6,HOXB4,PAX3,RUNX2,TBXT	1	Familial congenital malformation	0% (0/1)
1.633	8	1	STIM1	6	FGF9,ITGA11,ITGA5,ITGA6,SMO,TGFB1	1	Development of digestive system	0% (0/1)
1.604	16	1	FSH	14	ADAMTS1,ALPL,AREG,CXCR4,DUSP1,ESR2,FOS,FST,HK2,IGFBP4,ING1,INHA,MMP9,VGF	1	Size of body	0% (0/1)
1.581	12	1	SMAD4	10	CDC42EP3,CDKN1A,COL2A1,FGFR3,KLF15,PTGS2,RUNX2,SLC6A1,SOX2,TIMP3	1	Extraintestinal functional disorder	0% (0/1)
1.512	9	1	Interferon alpha	7	AXL,CDKN1A,CXCL10,NOS2,PTHLH,TGFB1,TLR2	1	Aggregation of cells	0% (0/1)
1.512	9	1	GPNMB	7	CYP24A1,FOS,ITGA5,MITF,NFATC1,SNAI1,Tcf7	1	Organismal death	0% (0/1)
1.512	9	1	MDM4	7	BBC3,CDKN1A,ITGB4,LGALS3,VIM,WNT7A,WNT7B	1	Organismal death	0% (0/1)
1.512	9	1	CDKN1B	7	CAT,DHH,EGR1,ELOVL3,RUNX1,SOX2,TCF7L2	1	Synthesis of lipid	0% (0/1)
1.512	9	1	PRKAA2	7	CXCL12,DOCK4,FN1,GATA3,NFIB,NOS1,SNAI1	1	Differentiation of neural cells	0% (0/1)
1.512	9	1	SULF2	7	CCND1,FLT3,FLT4,MMP9,PDGFB,PIM1,TGFB1	1	Quantity of blood cells	0% (0/1)
1.512	9	1	SULF2	7	CCND1,FLT3,FLT4,MMP9,PDGFB,PIM1,TGFB1	1	Phosphorylation of protein	0% (0/1)
1.512	9	1	GLI3	7	ACTA2,BMP4,EBF1,EGR1,FGF19,RUNX1,WNT5A	1	Synthesis of lipid	0% (0/1)
1.512	9	1	PF4	7	FN1,ICAM1,KLF4,RARA,SPHK1,TGFB1,THBD	1	Cardiogenesis	0% (0/1)
1.512	9	1	ADAMTS18	7	CDH3,COL25A1,COL4A6,COL9A3,ITGB4,LAMA3,TGFB3	1	Benign lesion	0% (0/1)
1.508	13	1	TGFBR2	11	ADORA2B,CHRNA7,CKB,GJA1,MFSD2A,MMP9,NOS2,NOS3,Nrgn,SLC2A3,TPBG	1	Cognition	0% (0/1)
1.508	13	1	IL17A	11	ATOH1,CCND1,COL2A1,CXCL12,CXCR4,DLX1,MSX2,NOS2,OSMR,TGFB1,TGFBR2	1	Formation of brain	0% (0/1)
1.5	6	1	Cdkn1c	4	CDKN1A,NGFR,Pmaip1,PMP22	1	Cell death of kidney cell lines	0% (0/1)
1.5	6	1	MYC	4	ADAMTS1,Mt1,Mt2,MXI1	1	Atrophy of kidney	0% (0/1)
1.5	6	1	POU5F1	4	BMP2,BMP4,MEF2C,TNFRSF19	1	Increased activation of alkaline phosphatase	0% (0/1)
1.5	6	1	CAV1	4	ICAM1,INHBA,NOS2,THBS1	1	Vascularization of absolute anatomical region	0% (0/1)
1.5	6	1	COL5A1	4	FN1,ITGB3,LGALS3,LOX	1	Adhesion of blood cells	0% (0/1)
1.5	6	1	CEBPB	4	ADIPOQ,NOS2,PPARGC1A,PRKCD	1	Apoptosis of cardiomyocytes	0% (0/1)
1.5	6	1	TWIST2	4	CD44,CDKN1A,PPARGC1A,SOX2	1	Extraintestinal functional disorder	0% (0/1)
1.5	6	1	TWIST2	4	CD44,FN1,PPARGC1A,TGFB1	1	Secretion of molecule	0% (0/1)
1.5	6	1	MSX2	4	AQP3,EGR2,GJA1,SPP1	1	Cell movement of leukocytes	0% (0/1)
1.5	6	1	MSX2	4	GJA1,TGFB3,VIM,WNT7A	1	Cell-cell contact	0% (0/1)
1.5	6	1	MSX2	4	ALPL,SPP1,TGFB3,WNT7B	1	Bleeding	0% (0/1)
1.5	6	1	MSX2	4	EGR2,GJA1,PTH1R,TGFB3	1	Neonatal death	0% (0/1)
1.5	6	1	MYO6	4	EGR3,ITGB3,MAP2K3,SDC4	1	Migration of endothelial cells	0% (0/1)
1.5	6	1	TENM1	4	ERBB3,GPNMB,SCARB1,SEMA6A	1	Migration of cells	0% (0/1)
1.5	6	1	TENM1	4	ERBB3,GPNMB,SCARB1,SEMA6A	1	Necrosis	0% (0/1)
1.5	6	1	TRIM28	4	CXCR4,ETS1,SOX2,WNT5A	1	Growth of tumor	0% (0/1)
1.5	18	1	HRAS	16	AREG,CCN1,CCND1,CDKN1A,CXCL10,DUSP6,ETV4,ETV5,ITGA5,ITGA6,MET,MMP9,PRKCD,SPP1,TGFB1,VCAN	1	Migration of tumor cell lines	0% (0/1)
1.5	6	1	MEF2D	4	FN1,FOS,KLF2,SYK	1	Bleeding	0% (0/1)
1.5	6	1	DSCAM	4	NOS1,PDGFB,PLD1,SFRP1	1	Vascularization of absolute anatomical region	0% (0/1)
1.5	6	1	FASN	4	ADIPOQ,CD36,PNPLA2,PTGS2	1	Failure of heart	0% (0/1)
1.5	6	1	DSCAML1	4	NOS1,PDGFB,PLD1,SFRP1	1	Vascularization of absolute anatomical region	0% (0/1)
1.5	6	1	IFNGR1	4	CXCL12,EGF,ICAM1,MMP9	1	Vascularization	0% (0/1)
1.5	6	1	STUB1	4	CDKN1A,DNM3,GATA4,MYH11	1	Neonatal death	0% (0/1)
1.5	6	1	ZBTB18	4	ANTXR2,COL5A1,MET,STC1	1	Angiogenesis	0% (0/1)
1.5	6	1	ZBTB18	4	ADGRE5,ANTXR2,FST,MET	1	Metastasis	0% (0/1)
1.5	6	1	ZBTB18	4	ADGRE5,ANTXR2,FST,MET	1	Invasion of cells	0% (0/1)
1.5	6	1	PRDM1	4	CD44,FOS,ICAM1,LGALS3	1	Vascularization	0% (0/1)
1.5	6	1	GSTO1	4	APLP2,DUSP4,NR4A2,TGFA	1	Learning	0% (0/1)
1.5	6	1	ENT	4	AQP3,CDKN1A,FAS,RRM2B	1	Urination disorder	0% (0/1)
1.5	6	1	IL4R	4	AGRN,ETV5,GATA3,NEUROD2	1	Differentiation of neural cells	0% (0/1)
1.5	6	1	FABP1	4	CD36,COL1A1,FGF19,PNPLA2	1	Transport of molecule	0% (0/1)
1.5	6	1	FABP1	4	ACTA2,CD36,COL1A1,FGF19	1	Growth of epithelial tissue	0% (0/1)
1.5	6	1	PLA2G1B	4	CD36,PPARA,PPARD,UCP2	1	Transport of molecule	0% (0/1)
1.5	6	1	PLA2G1B	4	CD36,PPARA,PPARD,UCP2	1	Quantity of carbohydrate	0% (0/1)
1.5	6	1	NEUROG1	4	DSP,FGF9,FN1,INHBA	1	Development of gastrointestinal tract	0% (0/1)
1.5	6	1	BMP6	4	INHBA,ITGA5,PITX2,SNAI1	1	Development of gastrointestinal tract	0% (0/1)
1.5	6	1	SMAD3	4	ADAMTS1,LAMC1,MMP9,TIMP3	1	Hydronephrosis	0% (0/1)
1.5	6	1	Yaf2	4	GFRA1,KDR,PITX2,SOX11	1	Sensory system development	0% (0/1)
1.5	6	1	NSUN6	4	CRIM1,ETV5,FSTL1,HEXB	1	Limb defect	0% (0/1)
1.5	6	1	LLGL2	4	CRIM1,ETV5,FSTL1,HEXB	1	Limb defect	0% (0/1)
1.492	24	1	MAPT	22	C3,C4A/C4B,CCND1,CD44,CD74,CD9,CDKN1A,CXCL10,ERBB2,FGR,HSPB1,ICAM1,ITGA1,LCP1,LRP1,MMP9,NFKB2,PAK1,PTK2B,S1PR3,THBS1,TLR2	1	Chemotaxis	0% (0/1)
1.443	14	1	Creb	12	ADIPOQ,ADM,CCND1,DUSP1,EPHA3,EPHB4,GJA1,HAS2,PTGS2,SST,SSTR2,TAC1	1	Edema	0% (0/1)
1.443	14	1	LGALS1	12	AHR,CDKN1A,COL1A1,CXCL14,FN1,GLI1,ICAM1,LGALS3,MMP9,SNAI1,SPP1,TGFB1	1	Liver carcinoma	0% (0/1)
1.414	10	1	EGLN	8	ADM,APLN,CSRP2,EFNA1,FSTL3,GREM2,MYOCD,STC1	1	Function of muscle	0% (0/1)
1.414	10	1	POU2F2	8	ADA,ALOX5,BBC3,EBF1,LCK,RYR1,SPP1,TERT	1	Cellular homeostasis	0% (0/1)
1.414	10	1	TCF7	8	CD3G,CEBPA,GATA3,LCK,ONECUT1,PPARD,RARA,Tcf7	1	Development of body trunk	0% (0/1)
1.414	10	1	TCF7	8	CD3G,CEBPA,GATA3,LCK,PPARA,PPARD,RARA,Tcf7	1	Quantity of leukocytes	0% (0/1)
1.414	10	1	YY1	8	HAS2,HOXB4,KDR,KLF2,NGFR,NOTCH2,PDGFRA,SLC1A2	1	Edema	0% (0/1)
1.414	10	1	Nr1h	8	ACE,FLT1,FLT4,NOS2,PPARGC1A,PTGS2,SLC2A4,TIMP3	1	Failure of heart	0% (0/1)
1.414	10	1	IHH	8	ALDH1A1,BMP4,CCND1,DHH,GLI1,GPC3,PTHLH,SMO	1	Development of genitourinary system	0% (0/1)
1.414	10	1	TCF7L2	8	BMP4,CLDN11,ERBB3,GSN,PLAT,PLAUR,SLC12A2,SLC1A2	1	Migration of neural cells	0% (0/1)
1.414	10	1	TRPV4	8	COL2A1,CXCL10,DUSP1,FAS,FOS,PPARGC1A,THBS1,TLR2	1	Non-malignant disorder	0% (0/1)
1.387	15	1	BDNF	13	CCND2,DRD2,EGR1,FOS,HOMER1,KIF1A,LYPD1,NGFR,NOS2,RELN,SST,TAC1,ZFPM1	1	Learning	0% (0/1)
1.387	15	1	ZNF217	13	ADM,CITED1,CREB5,EOMES,GAD1,GATA4,HOXC6,NRK,OLIG2,PKP2,PLAT,RCAN1,WNT5B	1	Organismal death	0% (0/1)
1.342	7	1	AURKB	5	ATF3,BBC3,CDKN1A,FDXR,SERPINB5	1	Inflammation of organ	0% (0/1)
1.342	7	1	RNF187	5	ACHE,ASCL1,CDKN1A,DLX2,HBEGF	1	Extraintestinal functional disorder	0% (0/1)
1.342	7	1	MEF2A	5	CXCL10,KLF2,NOD1,NOS2,NR4A1	1	Activation of cells	0% (0/1)
1.342	7	1	KAT2A	5	BCL11A,CCND1,CCND2,GATA2,HLA-DQB1	1	Quantity of progenitor cells	0% (0/1)
1.342	7	1	ERBB2	5	CCND1,CCND3,CD59,ITGB3,SCARB1	1	Increased Levels of Red Blood Cells	0% (0/1)
1.342	7	1	USF1	5	APLN,GATA3,SPP1,SYNPO,TERT	1	Proliferation of neural cells	0% (0/1)
1.342	7	1	USF1	5	APLN,DUSP1,PTGS2,SPP1,TXNIP	1	Function of muscle	0% (0/1)
1.342	7	1	NOX4	5	CD44,CDH1,DES,ICAM1,VIM	1	Cell-cell contact	0% (0/1)
1.342	7	1	NOX4	5	CDKN1A,EPAS1,FN1,TGFA,VIM	1	Proliferation of neural cells	0% (0/1)
1.342	7	1	NOX4	5	CD44,CDKN1A,FN1,ICAM1,Saa3	1	Chemotaxis	0% (0/1)
1.342	7	1	NOX4	5	CD44,FN1,HAS2,SLC2A1,TGFA	1	Secretion of molecule	0% (0/1)
1.342	7	1	PPARG	5	CCND1,CDK6,CTF1,EPAS1,SCARB1	1	Increased Levels of Red Blood Cells	0% (0/1)
1.342	7	1	N6AMT1	5	DMPK,PLCE1,SMARCD3,SRL,VDR	1	Function of muscle	0% (0/1)
1.342	7	1	ARNT	5	CD274,EPAS1,GADD45B,NOS3,SPP1	1	Nephritis	0% (0/1)
1.342	7	1	PGF	5	ATF3,CXCR4,FLT1,FST,KIT	1	Metastasis	0% (0/1)
1.342	7	1	RIPK2	5	CXCL10,NOS2,PPARA,PPARD,PPARGC1A	1	Movement Disorders	0% (0/1)
1.342	7	1	CHKB	5	CLU,PPARA,PPARD,PPARGC1A,PPARGC1B	1	Movement Disorders	0% (0/1)
1.333	11	1	NPM1	9	EGR1,EGR4,GJA1,HOXA10,HOXA9,INHBA,NR4A1,WNT5A,ZP3	1	Development of genital organ	0% (0/1)
1.323	30	1	CREBBP	28	AHI1,AKAP12,ANGPT1,AXL,BMP7,CCN1,CD44,CKB,CXCL10,CXCL12,CXCR4,EGR1,EGR3,FOS,GFRA1,HAS2,IGF1R,ITGA6,KLF2,MMP9,NR4A1,NTN1,PDGFRB,PTGS2,RAPGEF3,SCN4B,SDC4,WNT7A	1	Microtubule dynamics	0% (0/1)
1.265	12	1	BHLHE40	10	ATF3,CALCRL,HOMER1,INHBA,NOS2,PTGS2,RGS16,SLC1A2,SLC2A1,ST3GAL5	1	Seizures	0% (0/1)
1.265	12	1	CDK19	10	CDH1,CDKN1A,EPHA2,KLF2,KLF4,KLF5,TGFA,TGFB1,TXNIP,VDR	1	Differentiation of epithelial tissue	0% (0/1)
1.265	12	1	CREB1	10	CCN1,CCND1,FLT1,FN1,KLF4,KLF5,MUC2,NR4A1,NR4A2,PTGS2	1	Development of epithelial tissue	0% (0/1)
1.225	8	1	QKI	6	CD36,CDH1,HLA-DOA,HLA-DQA1,HLA-DQB1,VIM	1	Activation of cells	0% (0/1)
1.225	8	1	CLOCK	6	GJA1,HAS2,MEGF10,MYLK,PDGFRB,THBS1	1	Formation of muscle	0% (0/1)
1.225	8	1	SOX9	6	ALDH1A1,KLF4,MITF,RUNX2,SOX2,TCF7L2	1	Synthesis of lipid	0% (0/1)
1.225	8	1	PSMB11	6	CNTN2,GADD45B,HSPA1A/HSPA1B,NID1,NR4A1,PTGS2	1	Seizures	0% (0/1)
1.225	8	1	LAS1L	6	CDKN1A,CPT1A,DGKA,MAP1LC3B,SLC1A3,WIPI1	1	Cellular homeostasis	0% (0/1)
1.225	8	1	PIAS1	6	DNM1,EPHB2,PAK1,SNCA,UNC13A,UNC13B	1	Cell-cell contact	0% (0/1)
1.206	13	1	STAT1	11	ACE,C3,C4A/C4B,CD40,CD44,FAS,HBEGF,ICAM1,NOS2,PPARD,TGFB1	1	Damage of kidney	0% (0/1)
1.206	13	1	SP3	11	ALOX12,CD40,F2R,FLT1,IGF1R,ITGB8,PLAU,PLAUR,PTGS2,TGFBR2,TLR2	1	Vascularization	0% (0/1)
1.155	5	1	TLX1	3	GABRB2,NPY1R,TAC1	1	Transport of molecule	0% (0/1)
1.155	5	1	BACH2	3	AHR,IRF4,LAMC1	1	Failure of kidney	0% (0/1)
1.155	5	1	AURK	3	BBC3,CDKN1A,FDXR	1	Hepatic steatosis	0% (0/1)
1.155	5	1	USP7	3	ACKR3,CD36,ITGB7	1	Cell movement of leukocytes	0% (0/1)
1.155	5	1	GSE1	3	ICAM1,IRF8,ITGA7	1	Binding of blood cells	0% (0/1)
1.155	5	1	IGF1	3	BMP4,MXI1,PTGS2	1	Atrophy of kidney	0% (0/1)
1.155	5	1	ANLN	3	BBC3,CDKN1A,FDXR	1	Hepatic steatosis	0% (0/1)
1.155	5	1	IL12 (complex)	3	IDO1,IRF4,MMP9	1	Failure of kidney	0% (0/1)
1.155	5	1	COMMD3-BMI1	3	EBF1,GFRA2,HOXA1	1	Feeding	0% (0/1)
1.155	5	1	TRAF2	3	ADM,MMP9,RHBDF1	1	Bleeding	0% (0/1)
1.155	14	1	SPDEF	12	CDKN1A,COL1A1,COL5A1,FGFR1,ITGA3,ITGA5,ITGA6,LAMB2,LAMC1,PLAU,TGFB1,WNT5A	1	Development of head	0% (0/1)
1.155	5	1	PPARA	3	CCND1,CTF1,SCARB1	1	Increased Levels of Red Blood Cells	0% (0/1)
1.155	5	1	DKK1	3	BMP4,BMP6,TCF7L2	1	Mineralization of connective tissue	0% (0/1)
1.155	5	1	EBI3	3	ENTPD1,HLA-A,ICAM1	1	Function of muscle	0% (0/1)
1.155	5	1	EBI3	3	B2M,FAS,ICAM1	1	Damage of kidney	0% (0/1)
1.155	14	1	CD38	12	CCND2,COL1A1,EGLN3,FN1,ICAM1,LGALS3,PPARA,PPARGC1A,PRDM1,TGFB1,THY1,UCHL3	1	Development of head	0% (0/1)
1.155	5	1	CD24	3	ADD3,PDGFB,SLC4A4	1	Increased Levels of Hematocrit	0% (0/1)
1.155	5	1	ZBTB7A	3	CDKN1A,DLL4,NFATC1	1	Vasculogenesis	0% (0/1)
1.155	5	1	ZBTB7A	3	CDKN1A,DLL4,SLC2A3	1	Proliferation of neural cells	0% (0/1)
1.155	5	1	ALDH2	3	ACTA2,COL1A1,FN1	1	Growth of epithelial tissue	0% (0/1)
1.155	5	1	COL17A1	3	NFATC4,TCF7L2,WNT5A	1	Growth of tumor	0% (0/1)
1.155	5	1	PAX1	3	ASCL1,DLX3,NTF4	1	Differentiation of neural cells	0% (0/1)
1.155	5	1	TLR4	3	C3,MET,TLR3	1	Liver Regeneration	0% (0/1)
1.155	5	1	PPARGC1B	3	ERBB2,MITF,RUNX2	1	Differentiation of bone	0% (0/1)
1.155	5	1	Ctcflos	3	CIDEA,EBF1,PPARGC1A	1	Cellular homeostasis	0% (0/1)
1.155	5	1	Ctcflos	3	EBF1,ELOVL3,PPARGC1A	1	Synthesis of lipid	0% (0/1)
1.155	5	1	SIX5	3	EBF2,SFRP2,SIX2	1	Differentiation of connective tissue cells	0% (0/1)
1.155	5	1	SPINT1	3	APCDD1,TCF7L2,WNT5A	1	Growth of tumor	0% (0/1)
1.155	5	1	FAS	3	EGR1,MET,PLAU	1	Liver Regeneration	0% (0/1)
1.155	5	1	ESRRB	3	GCKR,HK2,SLC13A5	1	Quantity of carbohydrate	0% (0/1)
1.155	5	1	GPS2	3	HP,NOS2,SGK1	1	Quantity of metal	0% (0/1)
1.155	5	1	ERBB2	3	ATF3,CD36,PTGS2	1	Increased Levels of AST	0% (0/1)
1.155	5	1	EP300	3	CD36,PTGS2,STAT4	1	Increased Levels of AST	0% (0/1)
1.155	14	1	RNF187	12	AHR,ATF3,CCND1,CDKN1A,CYP1B1,CYP24A1,DGKA,DUSP4,KLF4,MAN2B1,PBXIP1,XPC	1	Lung carcinoma	0% (0/1)
1.155	5	1	ESR2	3	FOXC2,LTBP1,RARA	1	Persistent truncus arteriosus	0% (0/1)
1.155	5	1	TRPV4	3	COL2A1,FOS,TLR2	1	Sensation	0% (0/1)
1.155	5	1	JUN	3	LTBP1,NKX2-5,RARA	1	Perimembranous ventricular septal defect	0% (0/1)
1.155	5	1	GATA2	3	CXCL12,CXCR4,GBX2	1	Perimembranous ventricular septal defect	0% (0/1)
1.155	5	1	SHH	3	FGF19,GBX2,HEY2	1	Perimembranous ventricular septal defect	0% (0/1)
1.155	5	1	GNL3	3	GATA4,GATA6,NKX2-5	1	Familial cardiovascular disease	0% (0/1)
1.155	14	1	MIR17HG	12	ACTA2,CCND1,COL5A1,DCHS1,FBN2,GPC3,HSPG2,JAG1,LTBP1,PITX2,SOX11,TGFBR2	1	Familial cardiovascular disease	0% (0/1)
1.155	5	1	Yaf2	3	GATA6,PITX2,SOX11	1	Conotruncal heart malformations	0% (0/1)
1.155	5	1	GNL3	3	GATA4,GATA6,NKX2-5	1	Conotruncal heart malformations	0% (0/1)
1.155	5	1	PRCP	3	KLF2,NOS3,THBD	1	Disorder of blood pressure	0% (0/1)
1.155	5	1	STUB1	3	CDKN1A,ERBB2,GATA4	1	Proliferation of cardiomyocytes	0% (0/1)
1.155	5	1	PTPN3	3	COL1A1,FN1,JAG1	1	Morphogenesis of head	0% (0/1)
1.134	9	1	PRKAA1	7	ATF3,CDKN1A,KCNQ2,MMP9,NOS2,RGS2,SLC2A1	1	Seizures	0% (0/1)
1.134	9	1	NRIP1	7	ACACB,CCND1,CD36,CIDEA,HAS2,PPP1R3B,PTGS2	1	Quantity of carbohydrate	0% (0/1)
1.134	9	1	EHMT1	7	C3,CDH1,ITGA3,MAEL,PKP2,SYBU,UNC13B	1	Cell-cell contact	0% (0/1)
1.134	9	1	PPARGC1A	7	ADIPOQ,CD36,MYH7,PPARGC1B,PTGS2,SLC2A4,XDH	1	Failure of heart	0% (0/1)
1.134	9	1	ITGA11	7	COL1A1,DES,FN1,PDGFRB,SPP1,TGFB1,THBS1	1	Hepatobiliary carcinoma	0% (0/1)
1.109	15	1	KLF4	13	ANGPT1,DSP,EPHA2,GATA4,MEF2C,MSX2,MYH6,MYH7,PITX2,PRDM1,RCAN1,TBXT,WNT5A	1	Morphogenesis of cardiovascular system	0% (0/1)
1.061	10	1	DYSF	8	AGPAT2,CD74,CXCL10,DGAT2,ELOVL3,FN1,GPAT3,PLPP2	1	Synthesis of lipid	0% (0/1)
1.043	25	1	AR	23	ATP13A2,ATP1A3,CA4,CHRNA1,CHRNB1,CXCL12,DMPK,GJA1,ITPR2,KCNJ2,KCNJ3,MYB,NOS3,PER1,PTHLH,RHBG,SCN5A,SCN9A,SGK1,SLC26A7,SLC4A5,TF,TGFB1	1	Transport of ion	0% (0/1)
1	6	1	TNF	4	Mt1,Mt2,PTGIS,PTGS2	1	Atrophy of kidney	0% (0/1)
1	6	1	RAB2A	4	ACSL1,CD36,CIDEA,FABP4	1	Quantity of carbohydrate	0% (0/1)
1	6	1	RAB2A	4	CD36,CIDEA,FABP4,PLIN5	1	Secretion of molecule	0% (0/1)
1	6	1	SMARCB1	4	BMP4,CDKN1A,FAS,PDGFB	1	Urination disorder	0% (0/1)
1	6	1	EZH2	4	GATA6,GBX2,PITX2,TGFBR3	1	Conotruncal heart malformations	0% (0/1)
1	6	1	TRAF3	4	ADM,ICAM1,MAP3K14,NFKB2	1	Development of abdomen	0% (0/1)
1	6	1	SIN3A	4	CD274,GADD45B,MMP9,PTGS2	1	Nephritis	0% (0/1)
1	6	1	RNF2	4	CCND2,GATA4,GATA6,HOXB4	1	Increased Levels of Red Blood Cells	0% (0/1)
1	6	1	NKX6-1	4	GFRA1,NR4A1,NR4A3,SST	1	Quantity of cells	0% (0/1)
1	6	1	NKX6-1	4	GFRA1,NR4A1,NR4A3,SST	1	Seizures	0% (0/1)
1	6	1	TP73	4	ADAM19,FLT1,HBEGF,SPP1	1	Stenosis of cardiac valve	0% (0/1)
1	6	1	Col17a1	4	ELANE,NFATC4,TCF7L2,WNT5A	1	Growth of tumor	0% (0/1)
1	6	1	STRA8	4	MEIOB,Nrxn3,PRDM9,TEX15	1	Cell-cell contact	0% (0/1)
1	6	1	GPX8	4	CD44,CXCL10,FN1,ITGB4	1	Pancreaticobiliary neoplasm	0% (0/1)
1	6	1	C1QTNF1	4	SCNN1G,SLC12A2,SLC12A3,SLC9A3	1	Transport of cation	0% (0/1)
1	6	1	UBR5	4	ATMIN,CCND1,CDKN1A,GREB1	1	Development of lung tumor	0% (0/1)
1	6	1	PECAM1	4	CCND1,CD36,CD44,THBS1	1	Lymphoproliferative disorder	0% (0/1)
1	11	1	ELK1	9	CDKN1A,EGR1,EGR2,FOS,JUNB,RUNX2,SLC2A1,SPP1,THBS1	1	Lymphoproliferative disorder	0% (0/1)
1	6	1	PPP1R1B	4	CCND1,CD44,ERBB2,FOS	1	Breast or ovarian cancer	0% (0/1)
1	6	1	COP1	4	CYP26B1,GJA1,RARA,RET	1	Morphogenesis of embryo	0% (0/1)
1	6	1	PECAM1	4	CCND1,CD36,CD44,THBS1	1	Neoplasia of leukocytes	0% (0/1)
1	11	1	ELK1	9	CDKN1A,EGR1,EGR2,FOS,JUNB,RUNX2,SLC2A1,SPP1,THBS1	1	Neoplasia of leukocytes	0% (0/1)
1	27	1	DDX58	25	AHNAK,ALPL,BTK,CXCL10,CXCL12,DUSP4,HLA-A,ICAM1,IDO1,IRF7,IRF8,KLF4,MME,MST1R,NFATC4,NFKB2,NOS2,OAS1,PTGS2,RSAD2,SLC11A1,SPP1,TBX21,THBS1,TLR3	1	Neoplasia of leukocytes	0% (0/1)
1	6	1	PECAM1	4	CCND1,CD36,CD44,THBS1	1	Tumorigenesis of lymphocytes	0% (0/1)
1	11	1	ELK1	9	CDKN1A,EGR1,EGR2,FOS,JUNB,RUNX2,SLC2A1,SPP1,THBS1	1	Tumorigenesis of lymphocytes	0% (0/1)
1	6	1	GPX8	4	CD44,CXCL10,FN1,ITGB4	1	Pancreatobiliary tumor	0% (0/1)
1	6	1	NOTCH3	4	KDR,MMP9,NOS2,PDGFRB	1	Hypertension	0% (0/1)
0.961	41	1	EGFR	39	ABCG2,ACTA2,ACY1,CCND1,CDH1,CXCL14,EGR1,EPHA2,ERBB2,ERBB3,ERBB4,ETV4,FOS,GJA1,HAS2,HBEGF,HK2,HMGA1,ICAM1,ITGA2,ITGA6,JAG1,LGR6,MET,MMP9,NOS2,PLAU,PLAUR,POSTN,PRKCZ,PTGS2,PTPRE,RUNX1,SEMA7A,SPHK1,TGFA,VDR,WNT10A,WNT6	1	Nervous system neoplasm	0% (0/1)
0.949	12	1	WT1	10	APLP2,AREG,EFNA1,ERBB2,FGFR1,IGF1R,IL1RAP,LRP1,POU4F2,TGFB1	1	Neuritogenesis	0% (0/1)
0.894	7	1	CBX5	5	CDKN1A,GRHL3,KIT,RUNX2,TXNIP	1	Differentiation of epithelial cells	0% (0/1)
0.894	7	1	SIRT1	5	COL2A1,FGFR3,MEF2C,NOS2,RUNX2	1	Mineralization of connective tissue	0% (0/1)
0.894	7	1	TET2	5	KCNE3,MYH7,PPP1R13L,SLC6A4,TNNT2	1	Arrhythmia of heart ventricle	0% (0/1)
0.894	7	1	Tgf beta	5	COL1A1,HEY1,HEY2,JAG1,PDE2A	1	Congenital heart disease	0% (0/1)
0.866	14	1	TET1	12	EGR2,ESRRB,FOS,FOXG1,GATA4,GCLC,HOXA9,KLF2,Meis1,MYH7,NKX2-5,SOX2	1	Neoplasia of cells	0% (0/1)
0.816	8	1	ITGA11	6	COL1A1,FN1,PDGFRB,SPP1,TGFB1,THBS1	1	Pancreaticobiliary cancer	0% (0/1)
0.816	8	1	POLR2M	6	AFP,CDKN1A,EPHA2,MYOF,PLK2,TNFRSF10A	1	Pancreaticobiliary carcinoma	0% (0/1)
0.816	8	1	ITGA11	6	COL1A1,FN1,PDGFRB,SPP1,TGFB1,THBS1	1	Pancreaticobiliary carcinoma	0% (0/1)
0.802	16	1	LATS1	14	ALPL,AREG,CDH1,CYP24A1,EPCAM,ERBB2,ERBB3,GATA3,KIT,KRT18,PTGS2,SNAI1,SPP1,TERT	1	Breast or pancreatic cancer	0% (0/1)
0.802	16	1	LATS1	14	ALPL,AREG,CDH1,CYP24A1,EPCAM,ERBB2,ERBB3,GATA3,KIT,KRT18,PTGS2,SNAI1,SPP1,TERT	1	Breast or gynecological cancer	0% (0/1)
0.801	41	1	EGFR	39	ABCG2,ACTA2,ACY1,CCND1,CDH1,CXCL14,EGR1,EPHA2,ERBB2,ERBB3,ERBB4,ETV4,FOS,GJA1,HAS2,HBEGF,HK2,HMGA1,ICAM1,ITGA2,ITGA6,JAG1,LGR6,MET,MMP9,NOS2,PLAU,PLAUR,POSTN,PRKCZ,PTGS2,PTPRE,RUNX1,SEMA7A,SPHK1,TGFA,VDR,WNT10A,WNT6	1	Central nervous system solid tumor	0% (0/1)
0.784	28	1	SOX2	26	ADRA2B,ASCL1,BCAS1,CD44,CLDN11,CNP,ETV4,ETV5,FA2H,GLI1,IER5L,KDR,LMCD1,LRP4,MEF2C,MFSD2A,MYRF,PPARA,RCAN1,S1PR5,SEMA5A,SLC12A2,TGM1,UGT8,VCAN,VIM	1	Movement Disorders	0% (0/1)
0.756	9	1	KDM1A	7	C3,CXCL10,DRD2,EOMES,FN1,IGF1R,VIM	1	Migration of neural cells	0% (0/1)
0.756	9	1	FOXA2	7	ALOX5,C3,CA3,CEBPA,MAFB,PPARA,TF	1	Extraintestinal functional disorder	0% (0/1)
0.743	31	1	SMARCA5	29	AHR,ALDH1B1,ALPK1,ANKRD6,B2M,CCND2,CD44,CDH1,CDKN1A,DTX1,EPHA2,EPHB2,FAS,FUCA1,GM2A,HLA-A,IFITM2,IGFBP4,IRF7,KIT,NLRC5,PLCG2,PLK2,PLXND1,RASGRP4,SERPINB1,TCF7L2,TDRD5,ZNF442	1	Development of adenocarcinoma	0% (0/1)
0.707	20	1	AURK	18	ACER2,ANK1,BBC3,CDKN1A,CRACR2B,CSMD3,CYP26B1,DPYSL4,FDXR,NYNRIN,PDE2A,PHLDB3,PSTPIP2,SPATA18,SRGAP3,STOM,TCEA3,XPC	1	Tumorigenesis of epithelial neoplasm	0% (0/1)
0.707	20	1	ANLN	18	ACER2,ANK1,BBC3,CDKN1A,CRACR2B,CSMD3,CYP26B1,DPYSL4,FDXR,NYNRIN,PDE2A,PHLDB3,PSTPIP2,SPATA18,SRGAP3,STOM,TCEA3,XPC	1	Tumorigenesis of epithelial neoplasm	0% (0/1)
0.707	10	1	SLC27A2	8	ACAA2,ACSL1,ALDH1A1,CD36,ETFDH,MOGAT1,PEX11A,PLIN5	1	Glucose metabolism disorder	0% (0/1)
0.667	11	1	PDGFB	9	ACTA2,CCND1,COL1A1,FOS,HMGA1,MMP9,PDGFRB,RGS5,SPP1	1	Glioma	0% (0/1)
0.649	40	1	BRD4	38	ABLIM1,ACSM3,ACTA2,ALDH1B1,AMPD1,CCND1,CCND2,CD274,CEBPA,COL1A1,COL5A1,CXCR4,DERL3,FN1,FOS,GLI1,ICAM1,IRF4,IRF8,ITGA1,ITGA5,KCNA3,LCK,LOX,LOXL1,MAL,MYB,PDGFB,PDGFC,PDGFRB,PIM1,PLAT,PLAU,PRDM1,RAI14,SPP1,THBS1,TYRO3	1	Adenocarcinoma	0% (0/1)
0.577	5	1	BTNL2	3	FGR,ST14,XDH	1	Nephritis	0% (0/1)
0.577	5	1	SUCNR1	3	LAMA5,LAMB2,LAMC1	1	Formation of cellular protrusions	0% (0/1)
0.577	5	1	RGS4	3	ESR2,SPP1,VDR	1	Mineralization of connective tissue	0% (0/1)
0.577	5	1	Gcg	3	ASL,CPS1,OAT	1	Urination disorder	0% (0/1)
0.577	5	1	PPARD	3	FLT1,NR4A2,THBS1	1	Liver cholangiocarcinoma	0% (0/1)
0.577	5	1	MED15	3	BBC3,CDKN1A,KCNK1	1	Cellular homeostasis	0% (0/1)
0.577	5	1	NCOR1	3	CDKN1A,CXCL10,TSLP	1	Proliferation of glomerular cells	0% (0/1)
0.577	5	1	PIP5K1A	3	CDH1,FEZ1,KISS1R	1	Familial congenital malformation	0% (0/1)
0.577	5	1	CHRNA9	3	GABRB2,GAD1,KCND2	1	Synaptic transmission	0% (0/1)
0.577	5	1	PRDM8	3	ANTXR2,EPHA6,NRP2	1	Invasive tumor	0% (0/1)
0.577	5	1	PRDM8	3	ANTXR2,CALB2,EPHA6	1	Advanced malignant tumor	0% (0/1)
0.577	5	1	PRDM8	3	ANTXR2,NRP2,PAQR3	1	Benign lesion	0% (0/1)
0.577	5	1	HOXA13	3	BMP2,BMP7,SLC1A2	1	Organ Degeneration	0% (0/1)
0.577	5	1	HOXA13	3	ALDH1A1,ENO1,FGF8	1	Colony formation of cells	0% (0/1)
0.577	5	1	TUT1	3	CDH1,FEZ1,KISS1R	1	Familial congenital malformation	0% (0/1)
0.577	5	1	TP73	3	FLT1,HBEGF,SPP1	1	Stenosis of aortic valve	0% (0/1)
0.577	5	1	PGR	3	HBEGF,ICAM1,PTGS2	1	Stenosis of aortic valve	0% (0/1)
0.577	5	1	NPM1	3	HBEGF,ICAM1,MMP9	1	Stenosis of aortic valve	0% (0/1)
0.577	5	1	CD44	3	ACKR3,MMP9,SPP1	1	Stenosis of aortic valve	0% (0/1)
0.577	5	1	CHUK	3	ACKR3,ICAM1,PTGS2	1	Stenosis of aortic valve	0% (0/1)
0.577	5	1	FLCN	3	ACKR3,ICAM1,NOS3	1	Stenosis of aortic valve	0% (0/1)
0.577	5	1	EGR1	3	HBEGF,ICAM1,MMP9	1	Stenosis of aortic valve	0% (0/1)
0.577	5	1	MAPK3	3	HBEGF,PTGS2,SPP1	1	Stenosis of aortic valve	0% (0/1)
0.577	5	1	NTRK2	3	HEY2,RUNX2,SPP1	1	Stenosis of aortic valve	0% (0/1)
0.577	5	1	Map3k7	3	HBEGF,MMP9,PTGS2	1	Stenosis of aortic valve	0% (0/1)
0.577	5	1	NOTCH3	3	HEY2,KDR,MMP9	1	Stenosis of aortic valve	0% (0/1)
0.577	5	1	PECAM1	3	CCND1,CD44,THBS1	1	Development of lung carcinoma	0% (0/1)
0.577	5	1	PECAM1	3	CCND1,CD44,THBS1	1	Non-small cell lung carcinoma	0% (0/1)
0.577	5	1	PECAM1	3	CCND1,CD44,THBS1	1	Nonsquamous non-small cell lung carcinoma	0% (0/1)
0.577	5	1	TP73	3	FLT1,HBEGF,SPP1	1	Stenosis of semilunar valve	0% (0/1)
0.577	5	1	PGR	3	HBEGF,ICAM1,PTGS2	1	Stenosis of semilunar valve	0% (0/1)
0.577	5	1	NPM1	3	HBEGF,ICAM1,MMP9	1	Stenosis of semilunar valve	0% (0/1)
0.577	5	1	CD44	3	ACKR3,MMP9,SPP1	1	Stenosis of semilunar valve	0% (0/1)
0.577	5	1	CHUK	3	ACKR3,ICAM1,PTGS2	1	Stenosis of semilunar valve	0% (0/1)
0.577	5	1	FLCN	3	ACKR3,ICAM1,NOS3	1	Stenosis of semilunar valve	0% (0/1)
0.577	5	1	EGR1	3	HBEGF,ICAM1,MMP9	1	Stenosis of semilunar valve	0% (0/1)
0.577	5	1	MAPK3	3	HBEGF,PTGS2,SPP1	1	Stenosis of semilunar valve	0% (0/1)
0.577	5	1	NTRK2	3	HEY2,RUNX2,SPP1	1	Stenosis of semilunar valve	0% (0/1)
0.577	5	1	Map3k7	3	HBEGF,MMP9,PTGS2	1	Stenosis of semilunar valve	0% (0/1)
0.577	5	1	PECAM1	3	CCND1,CD44,THBS1	1	Development of non-small cell lung carcinoma	0% (0/1)
0.577	5	1	PECAM1	3	CCND1,CD44,THBS1	1	Lung adenocarcinoma	0% (0/1)
0.577	5	1	MYC	3	ADK,AHR,TXNIP	1	Microvesicular hepatic steatosis	0% (0/1)
0.577	5	1	CHKB	3	ACAA2,ACSL1,TXNIP	1	Microvesicular hepatic steatosis	0% (0/1)
0.5	18	1	RORC	16	ARNTL,CD36,ENO1,Gk,HK2,HSD17B7,KCNK5,LDHA,Mt1,Mt2,OAT,PPP1R3C,SELENBP1,SLC1A2,SLC2A3,SLC30A10	1	Organismal death	0% (0/1)
0.5	6	1	RGS2	4	EFNA1,GJA1,PLXND1,RCAN1	1	Morphogenesis of cardiovascular system	0% (0/1)
0.5	6	1	WBP2	4	BMP4,COL4A6,PTGS2,SYNM	1	Limb defect	0% (0/1)
0.487	40	1	SYVN1	38	ACSL3,AHR,ANO10,APLP2,AXL,BCAT1,CAVIN1,CCND1,CD44,CDA,CEP164,CYP1B1,DAB2,DPYD,DUSP1,EPHA2,FAS,GPRC5A,HLA-A,HSPB1,IFITM2,IGF1R,ITGA3,ITGA6,ITGB4,L1CAM,MCAM,MYOF,NFKB2,PLD2,PNPLA2,POLR2B,SLC12A3,SLC16A1,SLC1A5,SLC2A1,SLC2A3,STOM	1	Abdominal adenocarcinoma	0% (0/1)
0.487	40	1	HRAS	38	AREG,BMP7,CALCRL,CCN1,CCND1,CDKN1A,CPT1A,CRABP2,CRIM1,CXCL10,DIXDC1,DLX1,DUSP4,DUSP6,DUSP9,ETV4,ETV5,FAS,HADHB,HOXB4,IRX3,ITGA5,ITGA6,LOXL1,MET,MMP9,NLN,OAF,PRKCD,PRR5,SPP1,SPRY4,TGFB1,THBS1,TLN2,Tmsb4x (includes others),TNFRSF10A,VCAN	1	Intraabdominal organ tumor	0% (0/1)
0.469	43	1	EPAS1	41	ADIPOQ,ADM,AKAP12,ALDOC,ARG2,AXL,CAT,CD274,CDKN1A,CKB,CKM,CKMT1A/CKMT1B,CNKSR2,CXCR4,DGAT2,DPYD,DTX1,FBLN2,FLT1,FOS,GYS2,ICAM1,IFNGR2,INHBB,ITGB3,ITIH5,KDR,L1CAM,NOS3,PDGFB,RET,SLC2A1,SLC2A4,SLC6A8,SOX2,SPAG4,SPHK1,TGFA,TGFB1,TMEM45A,ZNF423	1	Central nervous system cancer	0% (0/1)
0.459	21	1	FST	19	ACSL1,ADIPOQ,ATOH1,BMP7,CD36,CIDEA,COL2A1,COX7A1,CPS1,FABP4,GPAT3,HP,INHBB,POU4F3,PPARGC1A,PPARGC1B,SLC2A4,UCP2,ZIC1	1	Digestive organ tumor	0% (0/1)
0.447	7	1	ADCYAP1	5	CARTPT,ENPP2,GABRB2,Nrxn3,SERPINF1	1	Extraintestinal functional disorder	0% (0/1)
0.447	7	1	CDX2	5	CDKN1A,CLU,HOXA9,KLF5,TGFB1	1	Function of muscle	0% (0/1)
0.447	7	1	IgG	5	DSP,FLT1,LGALS3,TGFB1,THBS1	1	Morphogenesis of cardiovascular system	0% (0/1)
0.447	7	1	MED13	5	CD36,ENO1,NR4A2,PRKAR2B,SLC2A4	1	Inflammation of organ	0% (0/1)
0.408	26	1	TP53	24	ALDH1A1,COL1A1,COL2A1,CYP26B1,EYA4,FGFR1,FN1,GAS1,GBX2,GLI1,INHBA,LIMK1,MAFB,NOTCH2,NR4A3,NTN1,PDGFRA,PRRX2,RUNX2,SOX2,TCF7L2,TGFB3,WNT3A,WNT9A	1	Morphogenesis of head	0% (0/1)
0.385	29	1	Brd4	27	ACTA2,ADAM19,CDH1,COL1A1,COL4A2,COL4A5,ENO1,HK2,ITGA6,ITGAE,ITGAL,ITGB7,KDR,KIT,KLF4,LCK,LGALS3,LOX,MKNK2,NFE2,PLAT,PLAU,PPARGC1B,SLC2A1,SLC2A3,SLC4A1,WFDC2	1	Development of carcinoma	0% (0/1)
0.378	30	1	STING1	28	BTK,C15orf48,CALB2,CHIT1,COLEC12,CTCFL,DUSP4,FEZ1,GJA4,HLA-A,ICAM1,IDO1,IL11,IL33,IRF7,IRF8,MME,MST1R,NFKB2,NOD2,NOS2,OAS1,OAS3,PLAUR,PLEKHA4,RGS16,SLC11A1,THBS1	1	Intestinal carcinoma	0% (0/1)
0.371	31	1	MAVS	29	ALPL,BTK,C1S,CHIT1,COLEC12,CTCFL,CXCL10,CXCL12,DUSP4,HLA-A,ICAM1,IDO1,IL11,IRF7,IRF8,MME,MST1R,MSX2,NFKB2,NOD2,NOS2,OAS1,OAS3,PLAUR,SLC11A1,SOX2,SPP1,TBX21,THBS1	1	Gastrointestinal carcinoma	0% (0/1)
0.371	31	1	STING1	29	BTK,C15orf48,CALB2,CHIT1,COLEC12,CTCFL,CXCL10,DUSP4,FEZ1,GJA4,HLA-A,ICAM1,IDO1,IL11,IL33,IRF7,IRF8,MME,MST1R,NFKB2,NOD2,NOS2,OAS1,OAS3,PLAUR,PLEKHA4,RGS16,SLC11A1,THBS1	1	Gastrointestinal carcinoma	0% (0/1)
0.359	33	1	VEGFA	31	ACTA2,ADAM15,ANGPT1,CD244,COL1A1,CTSV,CXCL10,CXCR4,DLL4,EGR1,FGFR1,FLT1,FN1,FOS,ICAM1,ITGA1,ITGA2,ITGB3,KDR,NFATC1,NOS3,NOTCH4,NR4A1,PDGFB,PDGFRB,PLAU,PPARGC1A,RGS5,RUNX1,RUNX2,TLR1	1	Glioma cancer	0% (0/1)
0.333	11	1	HCAR1	9	COL1A1,CXCR4,ICAM1,PDGFRB,PPARGC1A,SEMA5A,SLC16A1,SLC16A3,SNAI1	1	High grade astrocytoma	0% (0/1)
0.333	11	1	FOXF1	9	CCND1,CDH1,CDK6,CDKN1A,ITGA5,ITGB3,MYH11,MYLK,PDGFRA	1	Intestinal adenocarcinoma	0% (0/1)
0.333	11	1	HCAR1	9	COL1A1,CXCR4,ICAM1,PDGFRB,PPARGC1A,SEMA5A,SLC16A1,SLC16A3,SNAI1	1	Astrocytoma	0% (0/1)
0.309	44	1	FLCN	42	ABCG2,ACKR3,ADAMTS1,ADM,ANKRD34B,ANXA3,BIK,CIDEA,CKB,COL2A1,COX7A1,CTNS,CXCR4,EGF,ELOVL3,ENO1,EPHA2,Esrra,GPNMB,HEXB,HK2,ICAM1,KLF4,L1CAM,LCP1,LDHA,LIPA,MANBA,MFAP3L,NOS3,PFKP,PHOSPHO1,PITX2,PLXND1,PPARGC1A,PPARGC1B,SEMA3E,SEMA5A,SEMA6A,SLC1A1,SLC2A1,WIPI1	1	Abdominal carcinoma	0% (0/1)
0.302	13	1	KMT2D	11	CD274,FBXL7,HOXC6,IKZF2,KLF4,LCK,LRRN4,LTK,MMP9,PTTG1,SMO	1	Advanced malignant solid tumor	0% (0/1)
0.258	17	1	NOSTRIN	15	ACE,ADAM17,COL18A1,FLT1,FN1,ITGA5,ITGB3,KDR,KIT,MMP9,NOS3,PLAU,SELP,TFPI,THBS1	1	Gastrointestinal adenocarcinoma	0% (0/1)
0	4	1	EBF2	2	CIDEA,PPARA	1	Secretion of molecule	0% (0/1)
0	9	1	EBF2	7	ACY3,ENTPD2,NTM,PPARA,RBM46,SFRP4,THBS4	1	High grade astrocytoma	0% (0/1)
0	10	1	EBF2	8	ACY3,CIDEA,ENTPD2,NTM,PPARA,RBM46,SFRP4,THBS4	1	Glioma cancer	0% (0/1)
0	10	1	EBF2	8	ACY3,CIDEA,ENTPD2,NTM,PPARA,RBM46,SFRP4,THBS4	1	Central nervous system cancer	0% (0/1)
0	6	1	GLI1	4	CDH1,CDK6,FLT4,KRT20	1	Liver cholangiocarcinoma	0% (0/1)
0	6	1	GLI1	4	MMP9,PTGS2,RUNX2,SPP1	1	Stenosis of aortic valve	0% (0/1)
0	12	1	GLI1	10	COL1A1,COL2A1,CSRNP1,MSX2,PDGFRA,RRAS,RUNX2,SIX4,SOX2,WNT5A	1	Morphogenesis of head	0% (0/1)
0	19	1	GLI1	17	CDH1,COL1A1,COL2A1,CSRNP1,KIT,KLF5,MEF2C,MSX2,PDGFRA,PLAU,RUNX2,SFRP1,SIX4,SNAI1,SOX2,TGFBR3,WNT5A	1	Development of gastrointestinal tract	0% (0/1)
0	21	1	GLI1	19	ATF3,CDH1,COL1A1,COL2A1,CSRNP1,IGF1R,KIT,KLF5,MEF2C,MSX2,PDGFRA,PLAU,RUNX2,SFRP1,SIX4,SNAI1,SOX2,TGFBR3,WNT5A	1	Development of digestive system	0% (0/1)
0	5	1	TMPO	3	COL11A1,COL12A1,COL1A1	1	Lung adenocarcinoma	0% (0/1)
0	5	1	TMPO	3	COL11A1,COL12A1,COL1A1	1	Non-malignant disorder	0% (0/1)
0	5	1	TMPO	3	COL11A1,COL12A1,COL1A1	1	Glucose metabolism disorder	0% (0/1)
0	5	1	TMPO	3	COL11A1,COL12A1,COL1A1	1	Development of non-small cell lung carcinoma	0% (0/1)
0	5	1	TMPO	3	COL11A1,COL12A1,COL1A1	1	Familial congenital malformation	0% (0/1)
0	5	1	TMPO	3	COL11A1,COL12A1,COL1A1	1	Benign lesion	0% (0/1)
0	5	1	TMPO	3	COL11A1,COL1A1,MMP15	1	Rheumatic Disease	0% (0/1)
0	6	1	TMPO	4	COL11A1,COL12A1,COL1A1,MMP15	1	Cancer of cells	0% (0/1)
0	6	1	TMPO	4	COL11A1,COL12A1,COL1A1,MMP15	1	High grade astrocytoma	0% (0/1)
0	6	1	TMPO	4	COL11A1,COL12A1,COL1A1,MMP15	1	Liver carcinoma	0% (0/1)
0	6	1	TMPO	4	COL11A1,COL12A1,COL1A1,MMP15	1	Breast or ovarian cancer	0% (0/1)
0	6	1	TMPO	4	COL11A1,COL12A1,COL1A1,MMP15	1	Pancreaticobiliary carcinoma	0% (0/1)
0	6	1	TMPO	4	COL11A1,COL12A1,COL1A1,MMP15	1	Pancreatobiliary tumor	0% (0/1)
0	6	1	TMPO	4	COL11A1,COL12A1,COL1A1,MMP15	1	Mammary tumor	0% (0/1)
0	6	1	TMPO	4	COL11A1,COL12A1,COL1A1,MMP15	1	Lymphoproliferative disorder	0% (0/1)
0	6	1	TMPO	4	COL11A1,COL12A1,COL1A1,MMP15	1	Tumorigenesis of lymphocytes	0% (0/1)
0	6	1	TMPO	4	COL11A1,COL12A1,COL1A1,MMP15	1	Limb defect	0% (0/1)
0	7	1	CIITA	5	FN1,HLA-DOA,HLA-DOB,HLA-DQA1,TGFB1	1	Familial congenital malformation	0% (0/1)
0	5	1	GSR	3	CD36,CYP2B6,SLC2A1	1	Advanced extracranial solid tumor	0% (0/1)
0	5	1	GSR	3	CYP2B6,GSTM1,SLC2A1	1	Failure of kidney	0% (0/1)
0	5	1	ZBTB33	3	BID,CDKN1A,FAS	1	Formation of lung	0% (0/1)
0	6	1	ZBTB33	4	BBC3,BID,CDKN1A,FAS	1	Non-malignant disorder	0% (0/1)
0	6	1	ZBTB33	4	BBC3,BID,CDKN1A,FAS	1	Development of body trunk	0% (0/1)
0	6	1	ZBTB33	4	BBC3,BID,CDKN1A,FAS	1	Benign lesion	0% (0/1)
0	5	1	TXNRD1	3	CD36,CYP2B6,SLC2A1	1	Advanced extracranial solid tumor	0% (0/1)
0	5	1	TXNRD1	3	CYP2B6,GSTM1,SLC2A1	1	Failure of kidney	0% (0/1)
0	6	1	HOXB3	4	HOXB4,HOXB6,HOXB7,HOXB8	1	Development of body axis	0% (0/1)
0	16	1	OGA	14	CCBE1,CCND1,CD55,FAS,FBLN1,GSN,IL17RD,PRKG1,TGFBR2,TGFBR3,THSD1,TIMP3,VIM,ZMYND10	1	Familial cardiovascular disease	0% (0/1)
0	5	1	PHC2	3	HOXB4,HOXB8,HOXC6	1	Development of body trunk	0% (0/1)
0	7	1	PHC2	5	HOXB4,HOXB6,HOXB8,HOXC6,HOXD4	1	Development of body axis	0% (0/1)
-2.6	27	1	CST5	25	ABLIM1,AHNAK,ANXA2,ANXA6,ATR,CD44,CDH1,COL12A1,DSP,ESRP1,FBXO2,ITPR3,MALT1,MAPK13,MYO5B,PDLIM5,PRDX1,PRKRA,RUNX1,RUNX2,STEAP1,VCAN,VIM,WDR3,WNT16	1	Lymphoproliferative disorder	0% (0/1)
-3.457	63	1	NPM1	61	ADAM8,BAMBI,BMP2,CAMK1D,CCN1,CEBPA,COL12A1,COL4A2,COL5A1,COL6A2,EDIL3,EGFL7,EGLN3,EGR1,EGR3,EGR4,ENO2,ETS1,FAM110C,FN1,FOXC2,FTH1,FZD8,GJA1,HBEGF,HOXA10,HOXA5,HOXA7,HOXA9,ICAM1,ICOSLG/LOC102723996,IL31RA,IL7,INHBA,JAG1,JUNB,KLF4,LOX,MEF2C,MMP9,MXI1,MYADM,NR4A1,PDGFB,PIK3CD,PTHLH,PTK2B,S1PR2,SDC4,SEMA5A,SEMA6A,SERPINE2,SGK1,SLC6A8,STC1,SYDE1,TCAF2,TFAP2C,WNT5A,XDH,ZP3	1	Epithelial neoplasm	0% (0/1)
-3.641	57	1	MRTFB	55	ACTA2,ADM,CCN1,CDC42EP3,CNN1,CNN2,COL25A1,CXCR4,DDAH1,DHCR24,DNAJB4,EGR1,EGR3,ELANE,EPX,F2R,FILIP1L,FJX1,GP1BA,HLA-A,ITGA5,ITGA6,LIMCH1,LOXL1,MAFK,MAPK13,MPP4,MTMR10,MYH10,MYL9,NRXN2,PCDH18,PDGFRA,POSTN,PRTN3,PTGS2,RAB27B,RUNX1,S1PR1,Saa3,SAMD5,SCARB1,SELP,SGK1,SLC35D3,SLC6A4,SLFN5,SLPI,SORBS1,SYNPO2,TAGLN,THBS1,TST,VCL,ZFPM1	1	Tumorigenesis of tissue	0% (0/1)
-5.628	101	1	CREBBP	99	AHI1,AKAP12,AMPD1,ANGPT1,ANXA6,AP3M2,ARHGEF3,ARID5A,ASL,AXL,BMP7,CCN1,CCND1,CCND2,CCND3,CD44,CDC42EP3,CDKN1A,CEBPA,CKB,COL2A1,CRIM1,CRISPLD2,CXCL10,CXCL12,CXCR4,DNAJB4,DTX1,DUSP1,DUSP4,EGR1,EGR2,EGR3,ELANE,EOMES,FABP4,FMNL2,FOS,FOSB,GFRA1,GM2A,GRIN2C,GRIN3B,HAS2,HDAC11,IGF1R,IL10RA,IL12RB1,IRF6,ITGA6,ITGB7,KLF2,LIG4,MDM1,MEF2C,MFHAS1,MMP11,MMP9,MYOD1,NABP1,NR4A1,NR4A2,NR4A3,NTN1,OAS3,PDGFRB,PIM1,PLEKHF1,PPARGC1A,PPFIBP2,PPM1E,PTGS2,RAPGEF3,RGL1,RGS2,RMND5A,RNASEL,RPS6KA1,RUNX2,SCN4B,SDC1,SDC4,SELP,SERPINE2,SLC1A2,SLC43A1,SPSB1,STAT4,STOM,STRA8,TAGLN,TBX4,TESC,TLE6,TLR2,TNFAIP8L2,WNT5B,WNT7A,WNT8B	1	Abdominal lesion	0% (0/1)
-8.083	5	1	RSPO1	3	ASCL2,CD44,RNF43	1	Transcription of RNA	0% (0/1)
-8.083	5	1	IL1B	3	ADAMTS1,SCNN1G,TGFB1	1	Increased excretion of K+	0% (0/1)
-8.66	5	1	GSTM5	3	Gsta4,GSTM1,PTGES	1	Non-malignant disorder	0% (0/1)
Networks for My Projects->JSA_HDAC_beta_cell->Min6_Genes_UP_DMSO_TSA_all_genes_p0.05 - 2022-08-04 03:43 PM
ID	Analysis	Molecules in Network	Score	Focus Molecules	Top Diseases and Functions
1	Min6_Genes_UP_DMSO_TSA_all_genes_p0.05 - 2022-08-04 03:43 PM	ABHD3,ADORA2B,ALPL,BBOF1,CCN3,CHRD,CITED4,DDAH2,DLX2,ENPP1,FGF8,FOXC2,FOXG1,FZD5,GBX2,GCDH,GDF11,GPR161,GPR4,HIC1,ITGA11,KRT20,MECR,NDRG2,NFATC4,NRN1,SEMA6C,SOX8,SP7,SPP1,TAF4B,TM7SF2,VAT1,VILL,WDR72	28	35	Connective Tissue Development and Function, Skeletal and Muscular System Development and Function, Tissue Development
2	Min6_Genes_UP_DMSO_TSA_all_genes_p0.05 - 2022-08-04 03:43 PM	BCAS1,Cerox1,DLX3,DPPA5,Esx1,FAM107B,FBXO15,IER5L,INAVA,IRX3,KRT25,KRT28,LRP4,NIPAL4,NOVA2,OTULIN,PLLP,Pdlim3,RALY,RMND5A,RNF43,S1PR5,SEMA3D,SEMA6A,SERINC5,SNCB,SNX22,SOX13,SOX2,SOX21,Slc22a21,TAF2,TMEM100,TSPAN15,ZFP57	28	35	Cell-To-Cell Signaling and Interaction, Cellular Growth and Proliferation, Connective Tissue Development and Function
3	Min6_Genes_UP_DMSO_TSA_all_genes_p0.05 - 2022-08-04 03:43 PM	AK4,ARNTL,C15orf48,CKB,CRISPLD2,CRYL1,CSNK1E,DGAT2,EPOP,FGB,FGG,GPAT3,HK2,ICA1L,IL31RA,Kcnn2,LY6G6C,MFSD2A,OSMR,OSTF1,PAX9,PDP1,PER1,PHF7,PLAGL1,SGTB,SLC12A4,SLC16A3,SLC2A3,STK32C,TGFBR2,Tpm2,UPK3A,ZBTB46,ZSCAN10	28	35	Developmental Disorder, Hematological Disease, Hereditary Disorder
4	Min6_Genes_UP_DMSO_TSA_all_genes_p0.05 - 2022-08-04 03:43 PM	ALDOC,AMER3,ANKRD6,BARX1,CTH,DKKL1,DNAJC28,EBF2,ENTPD2,FRAT2,FRZB,FSTL5,Fndc1,HECA,KREMEN2,LGR6,MED13L,MMD,NPHP3,PCDH20,PNPLA3,PYGO1,RASSF10,RBM46,RHOU,RHOV,SHISA7,TMEM198,TSPAN12,TXNRD3,WDR61,WIF1,WNT2B,WNT3A,WNT8B	28	35	Connective Tissue Disorders, Inflammatory Disease, Inflammatory Response
5	Min6_Genes_UP_DMSO_TSA_all_genes_p0.05 - 2022-08-04 03:43 PM	ABLIM3,ADGRB2,CCBE1,CDC42EP3,CLCN2,CLU,COLGALT2,DRAXIN,EFHB,GABRA2,GABRA4,GABRG1,GBP2,GLRA3,HLA-DMA,IQSEC3,JPH2,KCNA7,KCNN3,KLHL5,MINAR1,ORC1,PPM1E,RCN3,RWDD3,SNCA,STX1B,SYN3,TC2N,TCP11L2,TDRD9,TMBIM4,TMEM255A,TRIM47,UCHL1	28	35	Neurological Disease, Organismal Injury and Abnormalities, Psychological Disorders
6	Min6_Genes_UP_DMSO_TSA_all_genes_p0.05 - 2022-08-04 03:43 PM	ACSS1,ARHGAP31,ARHGEF18,BMP2,BMP2K,CAMK2,CDH1,CLDN11,Crb3,DLL3,EPB41L5,FA2H,FMNL2,FXYD5,GRHL2,IGSF11,IQSEC1,LPAR3,LRRC32,LTBP4,MCIDAS,MMP28,MPP7,MSX2,MTUS1,OCLN,PALS1,PKP1,PLCD1,PTPN14,TGFB3,TGFBR3,TGIF2,TPBG,WWC1	26	34	Cellular Development, Cellular Movement, Cellular Compromise
7	Min6_Genes_UP_DMSO_TSA_all_genes_p0.05 - 2022-08-04 03:43 PM	ABTB2,C1RL,CG,CNNM1,DNAH11,EPHB6,FAM110C,FILIP1L,FJX1,GASK1B,GREM2,HPCAL4,KCNJ3,LIMCH1,MEGF10,MPP4,MTMR10,NRXN2,NTS,PCDH18,PRKX,RHBDF1,SAMD5,SFRP2,SFRP4,SLC4A4,SLFN5,TAGLN,TDRD5,TEAD2,TEAD3,TEAD4,TRO,WWTR1,XKR8	26	34	Cancer, Organismal Injury and Abnormalities, Reproductive System Disease
8	Min6_Genes_UP_DMSO_TSA_all_genes_p0.05 - 2022-08-04 03:43 PM	ACAA2,ACSL,ACSL1,AGPAT2,AQP8,CHRNA2,COX6B2,CYP27A1,ETHE1,GPR3,GSTK1,Gk,HACL1,HADHB,HLF,HSD17B4,MEX3A,MGLL,MGST3,NTHL1,PEX11A,PLIN1,PNPLA2,PPARA,QPCT,RAD51B,RETSAT,SAMD4A,SARDH,SELENBP1,SERINC2,SORD,STBD1,TMEFF2,UCP2	26	34	Energy Production, Lipid Metabolism, Small Molecule Biochemistry
9	Min6_Genes_UP_DMSO_TSA_all_genes_p0.05 - 2022-08-04 03:43 PM	AAMDC,ACSL3,AJUBA,AK7,ANK1,ARRDC4,Bst2,CADM3,DDAH1,DDX10,EPHA3,ESR2,GPX3,HOXA4,HOXB4,ITPRIPL2,KAZALD1,MATN3,MATN4,MYH3,MYOD1,MYPN,NRP2,OBSCN,OOEP,PBXIP1,PDLIM5,PLXNA1,PTGIS,RRP12,ST8SIA4,STC1,SUSD4,Wfdc3,creatine kinase	26	34	Organ Morphology, Skeletal and Muscular System Development and Function, Nervous System Development and Function
10	Min6_Genes_UP_DMSO_TSA_all_genes_p0.05 - 2022-08-04 03:43 PM	ACHE,ALOX5,ANO10,ATF3,ATP8A2,Ap1,BCHE,CA4,CFTR,Cldn13,DCTD,EPHX2,FCHO1,GATA2,HMGA1,HOXB8,ICAM4,IRAK4,KRT12,KRT77,L3MBTL1,MCTP2,MFSD2B,MSRB3,MVK,NCKAP1L,PDE9A,PRTN3,RARA,RUNX1,SLC4A1,SLC9A6,TMEM139,TUBA3E,Vax2os	26	34	Cellular Development, Tissue Development, Ophthalmic Disease
11	Min6_Genes_UP_DMSO_TSA_all_genes_p0.05 - 2022-08-04 03:43 PM	ACOT7,ADD2,AGPS,APLP2,AQP3,CA11,CTBS,DAPK2,EN2,ERMAP,FBLIM1,FOS,Fhod1,GM2A,HOXA1,HTR1B,Halr1,LAMA3,LARGE1,MAFK,MGST1,MPZL2,MYO5B,NFE2,PDPN,POU4F3,RAB11FIP1,RBP1,RGMA,SEMA3E,STX11,Sos,WNT6,XDH,hemoglobin	24	33	Cellular Development, Connective Tissue Development and Function, Embryonic Development
12	Min6_Genes_UP_DMSO_TSA_all_genes_p0.05 - 2022-08-04 03:43 PM	ADAMTS3,ADGRA2,AP1S3,CACNA1G,COL4A6,CYRIA,DAB1,EHD3,GAD1,GCNT4,HSPB3,Histone h3,L2HGDH,LHX5,NAB1,NDUFAF2,NDUFAF7,NHLRC1,NKAPL,NPAS1,PADI3,PNLIPRP2,PRRT4,PRRX2,PTGR1,Patched,RELN,SDSL,SNUPN,SPATS2L,SYPL2,ZMAT4,ZNF239,ZNF420,ZNF423	24	33	Cellular Movement, Embryonic Development, Organismal Development
13	Min6_Genes_UP_DMSO_TSA_all_genes_p0.05 - 2022-08-04 03:43 PM	Acaa1b,CDC14B,CDC42EP2,CHCHD10,CORO6,DDX54,DPY19L3,ERBB2,ERC1,FSIP1,GINS4,GNPTAB,GXYLT2,HEYL,HSD17B11,LDHC,MAN1A1,MAN2A1,MANBA,MAPK4,MCCC1,NDRG4,PDGFD,PLCD4,PLET1,POLG2,POLK,Rsk,SERPINI1,SLC66A2,SP5,THSD1,TPD52L1,UGT8,nicotinic acetylcholine receptor	24	33	Neurological Disease, Organismal Injury and Abnormalities, Cancer
14	Min6_Genes_UP_DMSO_TSA_all_genes_p0.05 - 2022-08-04 03:43 PM	AHR,AHRR,ALDH1B1,APH1B,Aox4,BLVRB,BZW2,CADM4,CERS1,CHST2,COL11A1,COL9A3,DCLK3,FADS3,GUCY1B1,Gulo,HAL,HECTD2,KDSR,Keratin,LGR4,LGR5,LHPP,NID1,NID2,Nuclear factor 1,OAT,PCDH8,PLA2G12A,PMM1,Pcp4l1,SEMA3F,SLC13A3,SLC22A7,TNFRSF19	24	33	Connective Tissue Disorders, Hereditary Disorder, Organismal Injury and Abnormalities
15	Min6_Genes_UP_DMSO_TSA_all_genes_p0.05 - 2022-08-04 03:43 PM	AOC3,Ap2 alpha,BHLHE23,BPGM,CALB1,CBX7,CD300LG,CPNE8,DENND1C,DNMT3L,EGF,ENOX1,EPHA1,FGD5,HTR6,IRX4,LAMA1,LIMK1,NEU1,NEUROG2,NHLH1,NKX2-3,NR2E1,OLIG1,OLIG2,PEAK1,PFK,PGAM2,PLCE1,POU4F2,Podxl,SLC6A1,SLC9A3R2,TMEM231,TRPC4	24	33	Cellular Function and Maintenance, Cellular Growth and Proliferation, Cellular Development
16	Min6_Genes_UP_DMSO_TSA_all_genes_p0.05 - 2022-08-04 03:43 PM	ADA,ADAMTS19,ADAMTS20,ATOX1,ATP7B,BOP1,C1S,CA12,CHST7,Complement component 1,DMRT1,DMRT2,EDIL3,GSTM1,Gsta4,Gstt1,H1-2,ISLR2,Igm,MFGE8,MSMO1,Meis1,Mt1,Mt2,POLR1B,POLR1E,POLR2B,POLR2L,SLC9A3,SOHLH1,SRD5A1,TCIRG1,TFAP2C,TMEM114,TRIM50	24	33	Cell Death and Survival, Cellular Assembly and Organization, Cellular Compromise
17	Min6_Genes_UP_DMSO_TSA_all_genes_p0.05 - 2022-08-04 03:43 PM	ACY1,CFAP54,CPT1A,DAAM2,DHCR7,DNAH8,FAM241B,FCGBP,FOXA3,Gcg,ITGB8,Insulin,LDHB,MAFB,MOXD1,NPBWR1,NUDT18,Npy4r,OAF,OLFML2B,ONECUT1,Onecut3,PCYOX1,PGM5,PPARD,RAB3IL1,S1PR4,SHROOM3,SLC22A3,SMAD1/5,Sult5a1,TMEM119,TMEM120A,TUB,WDR19	24	33	Organismal Injury and Abnormalities, Reproductive System Disease, Connective Tissue Disorders
18	Min6_Genes_UP_DMSO_TSA_all_genes_p0.05 - 2022-08-04 03:43 PM	ACSM3,AFP,B4GALNT3,Cxcl9,DDHD1,FAM83B,FGF19,GHDC,GOT,H2-T22,HOXA9,HP,Hrk,IKKA/B,IKZF2,IL10RA,IL9R,JUNB,MDM1,MECOM,MSRB1,MYRF,Muc3,NR5A2,Nnt,PDLIM2,PIM1,PLAAT3,RASGEF1A,RIPK3,SERF1A/SERF1B,SERPINE2,SPOCD1,STAT4,VSIG2	24	33	Lipid Metabolism, Molecular Transport, Small Molecule Biochemistry
19	Min6_Genes_UP_DMSO_TSA_all_genes_p0.05 - 2022-08-04 03:43 PM	AKTIP,BMP4,BMP6,BMP7,COL2A1,Cdkn1c,DIO3,Defb42,ENO1,FGFR3,FLT1,GCHFR,GJA3,GNG11,HJV,HOXA10,HPCAL1,INKA1,IgG1,LGI4,NGFR,PMP22,PRKCG,REM1,RGS2,RNGTT,SCEL,SLC12A7,SLC16A1,SLC35F2,SLC38A3,SLC9A2,SMAD1/5/9,TLX2,TMEM53	24	33	Connective Tissue Disorders, Organismal Development, Organismal Injury and Abnormalities
20	Min6_Genes_UP_DMSO_TSA_all_genes_p0.05 - 2022-08-04 03:43 PM	ABCA4,ARHGAP4,CFP,CNKSR1,Cd59a,DIXDC1,DSCAM,ECEL1,EMX1,GABRD,GPC3,GRIN3B,GYS2,Gpcr,Jnk,KIF17,MAGI3,MICALL2,NTNG2,PCDH17,PELI2,PELI3,PLXNC1,RAP2A,RASGRP2,RNF13,SALL3,SEPTIN6,SEPTIN9,SH2D3C,SH3BP5,SRGAP3,SYT12,TINAGL1,transglutaminase	22	32	Cellular Assembly and Organization, Cellular Function and Maintenance, Humoral Immune Response
21	Min6_Genes_UP_DMSO_TSA_all_genes_p0.05 - 2022-08-04 03:43 PM	4833422C13Rik,ACAC,ACACB,ACADVL,ACOT13,ATP2B3,CAMK1D,CEP290,CPLX1,CPT1,EGFL6,EMILIN2,GNG13,GNG8,GRIN2C,Gli,ISM1,KCNK1,KCP,KYAT1,KYAT3,MC4R,PCTP,PLIN4,PLIN5,PPARGC1A,PPARGC1B,RGS11,RGS9BP,RPGRIP1,RPGRIP1L,SLC24A1,SLC25A33,STAC2,TCTN1	22	32	Cell Morphology, Cellular Assembly and Organization, Respiratory System Development and Function
22	Min6_Genes_UP_DMSO_TSA_all_genes_p0.05 - 2022-08-04 03:43 PM	BMPER,BTN1A1,CRTAC1,Cpla2,DLL4,EFNB2,EGFL7,EPOR,ERO1A,FAM131C,FBXO2,FBXO43,GIPC3,GJB2,Gm12854/S100a11,HOXB9,HOXC9,HOXD10,HOXD4,JAM2,KISS1R,LRAT,MFAP5,MFNG,MYLIP,NOTCH4,NPL,PADI1,PIK3CB,Pi3k class I,RAB40B,SLC17A7,TFPI,TFR2,Vegf	22	32	Organ Morphology, Skeletal and Muscular System Development and Function, Connective Tissue Disorders
23	Min6_Genes_UP_DMSO_TSA_all_genes_p0.05 - 2022-08-04 03:43 PM	ARL4A,BAMBI,BMF,CLIC5,CXCR4,DYNLL2,ERBB3,ETV4,ETV5,FGF9,IDO1,LOXL3,LYPD1,MMP11,MYB,Mek,NMU,NRK,OPRD1,PAF1,PAK3,PCCA,PDE2A,PKP2,PKP3,PUS7,Rag,SLC1A5,SLC38A1,SPRY1,TCF,TENT5A,TJP3,USP32,ZNF217	22	32	Developmental Disorder, Organismal Injury and Abnormalities, Renal Dysplasia
24	Min6_Genes_UP_DMSO_TSA_all_genes_p0.05 - 2022-08-04 03:43 PM	ACER2,ACER3,AURK,BBC3,CDKN1A,CRACR2B,CSMD3,DDT,DNAJB4,DPYSL4,ENT,Gcn5l,KHDRBS2,KLF17,NEK4,NFE2L3,NYNRIN,PADI4,PDZD2,PHLDB3,PIERCE1,PSTPIP2,Pmaip1,RASSF3,RASSF6,RFFL,RNF144B,RNF34,RRM2B,SLC13A5,SPATA18,SYNM,Srebp,TCEA3,ZBTB7C	20	31	Cell Cycle, DNA Replication, Recombination, and Repair, Cell Death and Survival
25	Min6_Genes_UP_DMSO_TSA_all_genes_p0.05 - 2022-08-04 03:43 PM	15-LOX,AHI1,AHNAK,CACNB1,CALCOCO1,CALU,CCDC32,CCND1,CDCA7L,CDK4/6,CEND1,CLIC6,CPED1,CPNE3,DACT3,HCK,HOXB13,KLHL24,LAMB2,LIN7B,LMCD1,MAOA,MBLAC2,MGAT4A,MLF2,MMR,NIBAN2,REM2,REPS2,RHPN2,SLC9B2,SRGAP1,Spectrin,THNSL1,VIL1	20	31	Hereditary Disorder, Nephrosis, Organismal Injury and Abnormalities
My Lists for My Projects->JSA_HDAC_beta_cell->Min6_Genes_UP_DMSO_TSA_all_genes_p0.05 - 2022-08-04 03:43 PM
My Lists	-log(p-value)	Molecules
Tox Lists for My Projects->JSA_HDAC_beta_cell->Min6_Genes_UP_DMSO_TSA_all_genes_p0.05 - 2022-08-04 03:43 PM
Ingenuity Toxicity Lists	-log(p-value)	Molecules
Cardiac Hypertrophy	10.3	0.269	ADA,IL1RL1,CTSV,KLF15,NR4A3,PPARA,PLCE1,NR3C2,INHA,GLA,MAPKAPK2,ATF3,INHBA,F2R,BMP4,KCND2,RGS2,NOS3,AKAP1,HBEGF,IRX4,MYH7,MME,MYBPC3,MYL9,LMCD1,LCAT,RGS10,MYOCD,CXCL12,MMP9,ADAM17,FN1,PPARGC1B,DUSP1,IER3,GATA4,MAP2K3,PTGES,AKAP5,SIX1,ADK,HEY2,TGFBR3,ADRB1,PAK1,TNNT2,PLAT,TERT,PTGS2,SLC6A4,RGS4,PLAU,MAP2K1,AGTR1,PDE5A,GDF11,CMKLR1,FSTL3,PPARGC1A,CKM,ERBB2,ESR2,APLN,ALOX15,HDAC5,FGF12,CTF1,RCAN1,PRKG1,PIM1,MYOD1,GPX3,CIB1,HCK,CPT1A,ACE,GATA6,ADIPOQ,RAPGEF3,IL11,NOS1,ITGB3,IL33,ADRA1A,NFATC4,PLIN5,MFGE8,MYH6,MEF2C,EPOR,NOS2,TCF15,PRKAA2,MKNK1,VDR,FHL2,ERG,EPAS1,TTN,RYR2,PDE9A
Cardiac Fibrosis	8.67	0.269	GAS6,FGFR1,CTSV,PLAU,TGFB1,KLF15,PPARA,DES,NR3C2,AGTR1,ATF3,FSTL3,DTNA,SCN5A,PNPLA2,FLT1,ESR2,NOS3,SPP1,TLR2,CYP1B1,APLN,SGCB,HBEGF,MME,DIO3,Zkscan4,MYBPC3,PRKG1,NECTIN2,PTGER4,RRM2B,PDGFC,IGF1R,AHR,GSN,EIF2AK4,KLF5,RGS10,CIB1,ETS1,STK4,KCNE2,HTR1B,MYOCD,ENTPD1,PADI4,MMP9,DSP,NPY1R,ACE,ADIPOQ,SNAI1,IL11,ADAM17,PPP1R13L,ACSL1,FN1,NOS1,TNNI3,SLC4A1,PTGDR2,HEY2,ADRB1,PAK1,PPM1L,TNNT2,MFGE8,EGR1,PLAT,SLC2A1,CNR2,MYH6,XIRP1,IRAK4,KRT18,POSTN,NOS2,SLC2A4,PTGS2,TIMP3,VDR,SLC6A4,PDE9A,RGS5
Hepatic Fibrosis	6.89	0.249	IGFBP4,FGFR1,TGFB1,HLA-DQA1,IFNGR2,PPARA,COL1A1,ACTA2,AGTR1,THBS1,DLL4,WNT2B,GRIN3B,NID1,F2R,CXCR4,PNPLA3,CDC42EP3,SPP1,IFT88,HLA-DQB1,SMYD3,ADRA2B,COL5A1,ABCG2,PPARD,ALPL,EGF,TGFBR2,LOXL1,AHR,TRAM2,COL4A2,HSPG2,FST,ITGA5,MGLL,S1PR2,EPCAM,TF,MMP9,WNT5A,RET,HRH1,NPY1R,PDGFB,CD40,NOTCH2,GRIN2C,SERINC2,SDC1,RPGRIP1L,FN1,CYP2B6,FLT3,CDKN1A,PRR5,ATP7B,IL33,ADRA1A,LTBP4,TGFA,FGFR3,TGFB3,PDGFRB,ADK,JAG1,NR4A1,ADRB1,ITGA6,IGFBP2,GBP2,NOTCH4,B2M,SLC30A10,KRT18,NOS2,TLR3,PTPRE,TIMP3,LGALS3,FRZB,ICAM1,LTBP1
Increases Glomerular Injury	5.93	0.287	GAS6,ITGAL,F2RL1,C3,TGFB1,WNT5A,FCGR1A,IFNLR1,FRAT1,SPHK1,AGTR1,WFDC2,CD274,IRAK3,ATF3,SNAI1,IL11,ITGA1,NOS1,BMP4,CDKN1A,FLT1,NOS3,TLR2,CYP1B1,HBEGF,GPC5,PDGFRB,TNFSF13B,TXNIP,RCAN1,ADAM19,WWTR1,PTGER1,B2M,CREB3L1,IRAK4,PRKCD,NOS2,PTGS2,ADM,KLF5,EPAS1,GP1BA,ICAM1,CD2,PTHLH
Increases Renal Damage	5.92	0.324	GATA2,HCK,F2RL1,C3,TGFB1,FCGR1A,NOD1,FGR,NR3C2,SCARB1,AGTR1,THBS1,CD40,ALOX5,C4A/C4B,BMP4,RGCC,RIPK2,MAP2K3,TLR2,Gucy2g,GPC5,STAT4,TXNIP,PREX1,NOD2,B2M,PLAT,CD44,NOS2,RIPK3,ADM,CFP,ICAM1,BID
Increases Liver Hyperplasia/Hyperproliferation	5.57	0.289	GPC3,MYOCD,F2RL1,TGFB1,ACSS2,GLI1,FGF19,PPARA,SIX4,MST1R,NR5A2,ALOX5,FOS,SNAI1,CDH17,IL11,CXCR4,MET,HDAC11,SPP1,PRKCZ,EIF4EBP1,TLR2,Saa3,TGFA,TLX1,PEG10,CTF1,AICDA,IGFBP2,TERT,IGF1R,EGF,TGFBR2,AHR,NOS2,AKR1B10,CCND1,VCAN,PTGS2,FAS,PTHLH,L1CAM
Liver Proliferation	5.57	0.246	GPC3,ADA,Mt1,PLAU,C3,TGFB1,FGF19,SMO,Mt2,PPARA,COL1A1,AGTR1,THBS1,FOS,INHBA,CXCR4,BMP4,FLT1,RETN,SPP1,HBEGF,IFT88,ERO1A,WNT1,NPPC,OSMR,IGF1R,PPARD,EGF,TGFBR2,AHR,CCND1,FST,FAS,BID,CXCL14,XDH,S1PR2,CXCL12,ENTPD1,TF,F2RL1,CCN1,RARA,GLI1,Esrra,ADIPOQ,NOTCH2,FAH,CCND3,CDKN1A,MET,ITGB3,BMP7,WNT3A,TGFA,ITGA6,SAT1,SLC2A1,CEBPA,KLF2,LTB4R,NGFR,TLR3,NTS,PTGS2,RPS6KA1,LGALS3
Cardiac Necrosis/Cell Death	5.47	0.236	SERPINF1,NKX2-5,PHB1,DES,SPHK1,MAP2K1,AGTR1,MAPKAPK2,FSTL3,INHBA,CXCR4,PPARGC1A,PNPLA2,CAT,LRP1,NOS3,ANGPT1,SPP1,SOX2,TLR2,APLN,SST,BAG3,SPTLC2,TXNIP,CTF1,MYBPC3,NECTIN2,WNT1,PIM1,FSTL1,THBS4,HSPB1,PRKCD,GSN,EIF2AK4,PTK2B,ADM,FAS,CTH,XDH,STK4,MYOCD,CCN1,PADI4,BBC3,DSP,SH3BP5,ADIPOQ,KLF4,ACSL1,CALCRL,GATA4,CDKN1A,SFRP2,MAP2K3,HK2,IL33,ADRA1A,MAOA,C1QTNF1,NTN1,NR4A1,ADRB1,MYH10,PLAT,CNR2,MYH6,TERT,IRAK4,PTH1R,NOS2,THBD,RIPK3,PRKAA2,HK1,FOSL1
Acute Renal Failure Panel (Rat)	5.19	0.371	CXCL12,HSPA1A/HSPA1B,Mt1,ANXA3,ANXA2,COL1A1,SPHK1,EGR1,ACTA2,COL18A1,CD44,ATF3,FOS,EGF,AKAP12,SLC9A3,CLU,CDKN1A,FGB,ADM,LGALS3,TAGLN,FOSL1
Increases Renal Proliferation	5.01	0.269	GAS6,ITPR2,Mt1,PLAU,TGFB1,Mt2,PLCE1,PDGFB,PLD1,FGFRL1,HAS2,ITGA1,SYK,PIK3CD,TRPA1,TSLP,GATA4,CDKN1A,NOS3,Tpm2,PTGES,TLR2,CNKSR1,NINL,APLN,CSNK1E,TMEFF2,PDGFRB,CXCL10,NTN1,PLAUR,IGF2BP3,RNF144B,CREB3L1,P2RX7,EGF,CD36,ITPR3,PTGS2,PLD2,GPR12,KLF5,ITGA5,PTHLH,POU3F3,PKP3
VDR/RXR Activation	4.81	0.333	SERPINB1,IL1RL1,LRP5,PRKCQ,HR,KLF4,MXD1,CDKN1A,PRKCI,PRKCH,SPP1,PRKCZ,PRKD3,CXCL10,CEBPA,PPARD,HOXA10,PRKCD,THBD,VDR,PRKD1,CALB1,COL13A1,RUNX2,PRKCG,CYP24A1
Increases Cardiac Dysfunction	4.64	0.321	GAS6,MMP9,PLAU,TGFB1,PPARA,NR3C2,MAP2K1,AGTR1,PDE5A,MAPKAPK2,FSTL3,NOS3,DUSP4,MME,ADRB1,SLC2A1,CD36,TGFBR2,NOS2,Meis1,EIF2AK4,ENPP2,PIEZO1,HOXB13,FAS,PGAM2,STK4
Renal Necrosis/Cell Death	4.27	0.198	HSPA1A/HSPA1B,ERBB4,NR4A3,BCL2L14,FGF19,SFRP1,MAFB,SPHK1,ALG5,GNAL,NPHS2,ATF3,FOS,SNCA,SAP30L,NOS3,CA4,SPP1,TLR2,HBEGF,HTRA2,Cd59a,RNF13,PLCD3,IGF1R,PRKCD,GSN,CLU,PTK2B,FAS,BID,STK4,UNC13B,IL17RD,TAF4B,ABCC10,AQP3,RGS16,MAN2A1,GJB2,DUSP1,IER3,IRF4,HK2,LAMB2,ATP13A2,TMEFF2,PAK1,PTGER1,PLAT,TERT,IDO1,RASSF5,P2RX7,MAVS,RASD2,ITPR3,RIPK3,PTGS2,DPYD,SLC47A1,GNG2,RGS4,HK1,GRB10,ITPR2,LRP5,Mt1,PLAU,C3,TGFB1,Mt2,MAP2K1,AGTR1,THBS1,C4A/C4B,PTGR1,CAT,ERBB2,FLT1,UNC5B,WNT6,MCOLN3,DUSP4,TNFRSF19,SULT2B1,EHD3,RCAN1,AIFM3,EPHB2,ABCG2,ELOVL4,HSPB1,PPARD,EGF,SLC22A3,PROKR1,Pmaip1,DDN,CALB1,NOMO1 (includes others),TNFAIP8L2,RET,KYAT1,TP53INP1,ITGA1,NOS1,CALCR,CDKN1A,BIK,EHD4,PMP22,CNNM4,COMP,NTN1,ECEL1,TFAP2B,SLC2A1,CD44,PTGIS,PTH1R,TNFRSF10A,NOS2,NGFR,LDHA,ICAM1,PTHLH,CYP24A1
Liver Necrosis/Cell Death	3.73	0.214	ADA,LAPTM4B,Mt1,C3,TGFB1,PRKCQ,Mt2,PPARA,INHA,SPHK1,GADD45B,MAP2K1,CD274,FOS,INHBA,IRF8,PPARGC1A,CAT,ATR,LRP1,TLR2,DUSP4,SST,HBEGF,OCLN,MME,CXCL10,ADAMTS3,EGF,AHR,SELP,LATS2,GSN,CCND1,Pmaip1,ADM,FAS,VASN,BID,CTH,STK4,MMP9,BBC3,PDGFB,CD40,SH3BP5,ADIPOQ,FAIM,FAH,IER3,CDKN1A,ALDH2,MET,ITGB3,ATP7B,HK2,IL33,BMF,PTGER1,EPOR,CASP6,KRT18,TNFRSF10A,NOS2,NGFR,TLR3,USP2,RIPK3,PTGS2,PRKAA2,TIMP3,LGALS3,PRKD1
Decreases Depolarization of Mitochondria and Mitochondrial Membrane	3.64	0.389	HSPA1A/HSPA1B,CD74,PAK1,PHB1,COL1A1,MAP2K1,GIMAP1,PPARGC1A,CAT,CDKN1A,PLIN3,PRKD1,FAS,EIF4EBP1
Recovery from Ischemic Acute Renal Failure (Rat)	2.8	0.5	C4A/C4B,SGK1,CCND1,RBP1,LGALS3,COL1A1,SPP1
Primary Glomerulonephritis Biomarker Panel (Human)	2.7	0.545	HBEGF,STEAP1,SAMD4A,IER3,COL1A1,EGR1
Hepatic Stellate Cell Activation	2.64	0.343	TGFA,NFKB2,EGF,TGFB3,PDGFRB,TGFBR2,TGFB1,PDGFRA,TGFBR3,PDGFB,CD40,KLF2
TGF-β Signaling	2.6	0.253	HOXC9,TGFB1,PITX2,NKX2-5,INHA,MAP2K1,BMP2,FOS,INHBA,IRF7,BMP4,TLX2,MAP2K3,BMP7,RAP2A,TGFB3,RRAS2,TGFBR2,RASD2,MAPK13,ZNF423,VDR,RRAS,RUNX2,INHBB
Increases Liver Damage	2.22	0.24	ITGAL,STAT4,MMP9,PLAU,MAP3K14,PPARA,PTGER1,SCARB1,EGR1,SORT1,CD40,SH3BP5,ALOX5,P2RX7,IGF1R,TLR3,ALDH1A1,TSLP,CDKN1A,MET,MAP2K3,FAS,TLR2,DDR2
Renal Glomerulus Panel (Human)	2.21	0.412	SYNPO,EHD3,CDKN1A,DDN,PLCE1,PDPN,NPHS2
Renal Ischemic Resistance Panel (Rat)	2.11	0.5	LAMA1,CCN5,WNT1,SPP1,DNM3
Nongenotoxic Hepatocarcinogenicity Biomarker Panel	2.09	0.364	GPR146,Mt1,ALDH1A1,USP2,CDKN1A,CITED4,ANXA2,LITAF
Xenobiotic Metabolism Signaling	1.98	0.188	PRKCQ,HS3ST2,PIK3R5,CSGALNACT1,MAP2K1,PIK3CB,EPHX2,GSTO1,FMO5,PPARGC1A,PIK3CD,ALDH1A1,CAT,PRKCH,ALDH1B1,CYP1B1,MGST3,RAP2A,HDAC5,CHST2,SULT2B1,AHRR,SMOX,PRKD3,PIK3R4,ALDH6A1,PIK3C2B,CAMK1D,MGST1,NFKB2,PRKCD,AHR,CHST7,ACHE,MAP3K6,Gstt1,Gsta4,GSTM1,CYP2B6,SULT4A1,HS3ST5,ALDH2,MAP2K3,PRKCI,UGT8,PRKCZ,MAOA,HS3ST3B1,GCLC,NDST3,HS2ST1,RRAS2,PPM1L,MAP3K14,BCHE,GSTK1,CYP4F12,ALDH4A1,MAP3K9,RASD2,NOS2,PPM1J,MAPK13,PRKD1,RRAS,PRKCG
Increases Liver Steatosis	1.95	0.224	PLAU,PRKAR2B,ACSS2,RGS16,ALOX5,ARNTL,PPARGC1A,DUSP1,RGCC,ATP7B,TLR2,PAQR3,MAP3K14,CNR2,CD44,KLF2,PDGFC,CD36,MFSD2A,MAPK13,PLIN3,PRKD1,EPAS1,BID,MGLL,GRB14
Pro-Apoptosis	1.93	0.286	DAPK2,ERCC2,TNFRSF10A,BBC3,BCL2L14,BMF,DFFA,BIK,FAS,BID,CASP6,DIABLO
Increases Cardiac Proliferation	1.84	0.235	CXCL12,FGFR1,HBEGF,CCND2,ERBB4,TGFB1,RARA,HEY2,TGFBR3,GLI1,PLCE1,WNT1,MAP2K1,GATA6,ADIPOQ,MEF2C,GATA4,ERBB2,AGRN,FGF9
PPARα/RXRα Activation	1.79	0.2	IL1RL1,PLCD4,TGFB1,PLCB2,PRKAR2B,GUCY1B1,PPARA,PLCE1,MAP2K1,NFKBIE,ADIPOQ,PPARGC1A,PLCB3,IL1RAP,ADCY2,MAP2K3,ADCY8,NOTUM,CHD5,RAP2A,PLCD1,ADCY4,TGFB3,RRAS2,ADCY7,TGFBR3,MAP3K14,MEF2C,PLCD3,PLCG2,NFKB2,CD36,TGFBR2,RASD2,PRKAA2,AP2A2,PLCH2,RRAS,GNA15
p53 Signaling	1.69	0.222	SERPINB5,CCND2,BBC3,PIK3R4,SERPINE2,PIK3R5,PIK3C2B,GADD45B,TP53INP1,THBS1,PIK3CB,RRM2B,CASP6,TNFRSF10A,DRAM1,ADGRB1,PIK3CD,CCND1,CDKN1A,ATR,PLAGL1,FAS
Increases Heart Failure	1.55	0.318	IL11,MMP9,PLAU,TGFB1,ADRB1,DUSP6,FOSL1
Cytochrome P450 Panel - Substrate is an Eicosanoid (Mouse)	1.39	0.5	CYP4F12,CYP4F2,PTGIS
TR/RXR Activation	1.33	0.214	PFKP,UCP2,DIO3,ADRB1,PIK3R4,PIK3R5,PIK3C2B,SLC16A2,SCARB1,SLC2A1,PIK3CB,SLC16A3,RAB3B,PPARGC1A,HP,PIK3CD,SYT12,ENO1
Oxidative Stress	1.27	0.228	GCLC,GLRX2,MGST1,PRDX1,NFKB2,FOS,GSTM1,GPX3,PRDX5,DUSP1,CAT,ICAM1,XDH
Fatty Acid Metabolism	1.19	0.197	SRD5A1,ACAA2,SDS,ACADVL,ACADS,ACAT2,CPT1A,CYP4F12,ALDH4A1,HADHB,Acad12,GCDH,ACSL1,CYP2B6,ALDH1A1,Aldh1a7,ACAD11,HSD17B4,ACSL3,ALDH2,Acaa1b,ALDH1B1,CYP1B1
Cytochrome P450 Panel - Substrate is an Eicosanoid (Human)	1.19	0.429	CYP4F12,CYP4F2,PTGIS
Cytochrome P450 Panel - Substrate is a Vitamin (Mouse)	1.19	0.429	CYP26B1,CYP27A1,CYP24A1
Cytochrome P450 Panel - Substrate is a Vitamin (Rat)	1.19	0.429	CYP26B1,CYP27A1,CYP24A1
Genes associated with Chronic Allograft Nephropathy (Human)	1.18	0.286	FN1,MMP9,LAMA1,TGFB1,THBS1,ICAM1
RAR Activation	1.16	0.181	TGFB1,RARA,PRKAR2B,PRKCQ,GUCY1B1,MAP2K1,CRABP2,PIK3CB,CRABP1,MAPKAPK2,FOS,PPARGC1A,PIK3CD,DUSP1,ALDH1A1,ADCY2,PRKCI,PRKCH,PRKCZ,ADCY8,ADCY4,TGFB3,ERCC2,LRAT,PRKD3,ADCY7,RBP1,NFKB2,PRKCD,RDH12,ACTL6B,CCNH,AKR1B10,MAPK13,SMARCD3,PRKD1,PRKCG
Renal Proximal Tubule Toxicity Biomarker Panel (Rat)	1.11	0.259	HSPB1,CLDN10,PTH1R,GJB2,OCLN,SLC38A3,SPP1
Hepatic Cholestasis	1.02	0.178	IL1RL1,TGFB1,RARA,PRKAR2B,PRKCQ,GUCY1B1,SLC22A7,FGF19,PPARA,NR5A2,NFKBIE,Eda,IRAK3,IL11,IL1RAP,ADCY2,PRKCI,PRKCH,PRKCZ,ADCY8,IL33,CYP27A1,ADCY4,TGFB3,TNFSF13B,PRKD3,ADCY7,MAP3K14,IRAK4,NFKB2,PRKCD,NGFR,PRKD1,PRKCG
Irreversible Glomerulonephritis Biomarker Panel (Rat)	0.996	0.308	LAMC1,COL1A1,SPP1,NPR3
Aryl Hydrocarbon Receptor Signaling	0.983	0.18	TGFB1,RARA,HSPB3,CCND3,FOS,GSTO1,GSTM1,ALDH1A1,CDKN1A,ATR,ALDH2,ESR2,ALDH1B1,CDK6,CYP1B1,MGST3,TGFB3,AHRR,CCND2,ALDH6A1,NFIB,GSTK1,MGST1,ALDH4A1,HSPB1,NFKB2,AHR,CCND1,FAS
Increases Liver Hepatitis	0.952	0.19	STAT4,OCLN,CCN1,PLAU,NOD2,MAP3K14,CNR2,EPHA2,IRAK4,EGF,CAPN5,TLR3,LATS2,LGALS3,CDH1,FAS,SPP1,BID,TBX21
Persistent Renal Ischemia-Reperfusion Injury (Mouse)	0.908	0.233	HSPB1,LOX,C3,CLU,DPYSL3,GPNMB,COL1A1
Increases Renal Nephritis	0.903	0.2	HBEGF,TNFSF13B,ITGAL,TGFB1,FCGR1A,SPHK1,PIM1,IRAK4,MAVS,SNAI1,GP1BA,TLR2,CD2
Biogenesis of Mitochondria	0.842	0.25	MAN2A1,PPARGC1A,EPAS1,CEBPA,P2RX7
Glutathione Depletion - Phase II Reactions	0.842	0.25	GSTO1,GSTM1,GSTK1,MGST1,MGST3
Cytochrome P450 Panel - Substrate is an Eicosanoid (Rat)	0.823	0.4	CYP4F12,CYP4F2
Cytochrome P450 Panel - Substrate is a Fatty Acid (Human)	0.797	0.3	CYP4F12,CYP4F2,PTGIS
Genes Downregulated in Response to Chronic Renal Failure (Rat)	0.797	0.3	SLCO4C1,SLC22A7,Abcb1b
Increases Transmembrane Potential of Mitochondria and Mitochondrial Membrane	0.784	0.2	EGF,PPARGC1A,GSN,CAT,PHB1,PIM1,FAS,CD40,ICAM1,PPP1R1B
Reversible Glomerulonephritis Biomarker Panel (Rat)	0.755	0.222	LIPA,UNC13A,CYP2B6,ACSM3,HSD17B7,GLRA3
Mechanism of Gene Regulation by Peroxisome Proliferators via PPARα	0.73	0.179	PDGFRB,HSPA1A/HSPA1B,PDGFRA,PRKAR2B,MAP3K14,PPARA,PDGFB,MAP2K1,PPARD,NFKB2,FOS,CD36,PPARGC1A,NOS2,DUSP1,HSD17B4,PTGS2
Cytochrome P450 Panel - Substrate is a Vitamin (Human)	0.688	0.333	CYP26B1,CYP24A1
Renal Safety Biomarker Panel (PSTC)	0.688	0.333	CLU,B2M
LXR/RXR Activation	0.671	0.171	MYLIP,IL1RL1,TF,MMP9,C3,SERPINF1,PCYOX1,APOF,NFKB2,C4A/C4B,CD36,NOS2,NGFR,TLR3,CLU,PTGS2,ARG2,IL1RAP,LCAT,PLTP,IL33
Decreases Transmembrane Potential of Mitochondria and Mitochondrial Membrane	0.628	0.167	UCP2,SST,TGFB1,BBC3,ADRB1,DFFA,AIFM3,B2M,IL7,HSPB1,PRKCD,TNFRSF10A,CCND1,CAT,MAPK13,COL4A2,TIMP3,AP2A2,LDHA,FAS,BID,XDH,DIABLO
NRF2-mediated Oxidative Stress Response	0.615	0.16	DNAJB13,PRKCQ,MAFK,PIK3R5,SCARB1,ACTA2,MAP2K1,PRDX1,PIK3CB,FOS,GSTO1,GSTM1,CYP2B6,PIK3CD,CAT,MAP2K3,PRKCI,PRKCH,PRKCZ,MGST3,RAP2A,GCLC,RRAS2,PRKD3,PIK3R4,PIK3C2B,GSTK1,MGST1,AKR7A2,PRKCD,RASD2,PRKD1,DNAJB4,FTH1,RRAS,FOSL1,JUNB,PRKCG
Cell Cycle: G1/S Checkpoint Regulation	0.596	0.176	CCND3,E2F5,HDAC5,TGFB3,CCND2,TGFB1,CCND1,CDKN1A,ATR,HDAC11,CDK6,HDAC7
Long-term Renal Injury Pro-oxidative Response Panel (Rat)	0.556	0.231	FMO5,HIF3A,XDH
LPS/IL-1 Mediated Inhibition of RXR Function	0.536	0.156	IL1RL1,RARA,HS3ST2,CPT1A,PPARA,SCARB1,NR5A2,GSTO1,FMO5,ACSL1,GSTM1,PPARGC1A,CYP2B6,SULT4A1,PPARGC1B,HS3ST5,ALDH1A1,CAT,ALDH2,IL1RAP,ALDH1B1,IL33,MGST3,MAOA,HS3ST3B1,CHST2,SULT2B1,NDST3,HS2ST1,FABP4,SMOX,ACSF2,ALDH6A1,GSTK1,MGST1,ALDH4A1,NGFR,ACSL3,CHST7,PLTP
Vasopressin-induced Genes in Inner Medullary Renal Collecting Duct Cells (Rat)	0.498	0.25	SGK1,AQP3
Cytochrome P450 Panel - Substrate is a Sterol (Human)	0.495	0.214	CYP1B1,CYP27A1,CYP46A1
Cytochrome P450 Panel - Substrate is a Sterol (Mouse)	0.495	0.214	CYP1B1,CYP27A1,CYP46A1
Cytochrome P450 Panel - Substrate is a Sterol (Rat)	0.495	0.214	CYP1B1,CYP27A1,CYP46A1
Decreases Respiration of Mitochondria	0.495	0.214	Mt1,TGFB1,PGAM2
FXR/RXR Activation	0.478	0.159	FOXA3,TF,C3,RARA,SERPINF1,SLC22A7,FGF19,PPARA,PCYOX1,APOF,SCARB1,NR5A2,SDC1,C4A/C4B,PPARGC1A,CLU,LCAT,PLTP,IL33,CYP27A1
Cholesterol Biosynthesis	0.395	0.188	MVK,ACAT2,DHCR7
Positive Acute Phase Response Proteins	0.37	0.167	C4A/C4B,HP,C3,FGB,FGG
Increases Cardiac Dilation	0.354	0.176	F2R,NOS2,MMP9
Protection from Hypoxia-induced Renal Ischemic Injury (Rat)	0.339	0.25	SLC2A1
Cytochrome P450 Panel - Substrate is a Fatty Acid (Rat)	0.321	0.182	CYP4F12,CYP4F2
Increases Depolarization of Mitochondria and Mitochondrial Membrane	0.317	0.167	EGF,CCN1,CACNA2D2
Long-term Renal Injury Anti-oxidative Response Panel (Rat)	0.317	0.167	GCLC,Mt1,CAT
Hypoxia-Inducible Factor Signaling	0	0.129	HIC1,FLT4,KDR,UBE2H,FLT1,LDHA,PXN,NOS3,UBE2A
NF-κB Signaling	0	0.0784	FGFR1,TLR1,PRKCQ,PIK3R5,CD40,BMP2,NFKBIE,PIK3CB,IRAK3,MALT1,PIK3CD,BMP4,LCK,FLT1,PRKCZ,MAN2B1,TLR2,IL33,ZAP70,RAP2A,TGFA,FGFR3,CD3E,PDGFRB,TNFSF13B,FLT4,RRAS2,KDR,PDGFRA,CD3G,TGFBR3,PIK3R4,MAP3K14,PIK3C2B,PLCG2,IRAK4,CARD10,IGF1R,NFKB2,EGF,TGFBR2,RASD2,NGFR,TLR3,RRAS
Cytochrome P450 Panel - Substrate is a Xenobiotic (Human)	0	0.111	CYP2B6,CYP1B1
Cytochrome P450 Panel - Substrate is a Xenobiotic (Mouse)	0	0.0833	CYP2B6,CYP1B1
Cytochrome P450 Panel - Substrate is a Xenobiotic (Rat)	0	0.08	CYP2B6,CYP1B1
Cytochrome P450 Panel - Substrate is a Fatty Acid (Mouse)	0	0.125	CYP4F12,CYP4F2
Negative Acute Phase Response Proteins	0	0.125	TF
Cell Cycle: G2/M DNA Damage Checkpoint Regulation	0	0.0577	CDKN1A,ATR,RPS6KA1
Anti-Apoptosis	0	0.0312	BAG3
PXR/RXR Activation	0	0.121	GSTM1,PPARGC1A,CYP2B6,ALDH1A1,PRKAR2B,Aldh1a7,CPT1A,PPARA
CAR/RXR Activation	0	0.138	CYP2B6,ALDH1A1,CCND1,GADD45B
Mitochondrial Dysfunction	0	0.076	Aph1c,UCP2,APH1B,COX7A1,HTRA2,GLRX2,CPT1A,COX6B2,SNCA,PRDX5,CAT,XDH,MAOA
Increases Bradycardia	0	0.1	ADRA2B,AGTR1
Increases Damage of Mitochondria	0	0.0909	FAS
Increases Permeability Transition of Mitochondria and Mitochondrial Membrane	0	0.125	BIK
Swelling of Mitochondria	0	0.133	DES,FAS
Glutathione Depletion - Hepatocellular Hypertrophy	0	0.125	CYP2B6
Glutathione Depletion - CYP Induction and Reactive Metabolites	0	0.0833	ALDH1A1
Genes Upregulated in Response to Proteinuria-induced Oxidative Stress in Renal Proximal Tubule Cells (Human)	0	0.1	MGST1
My Pathways for My Projects->JSA_HDAC_beta_cell->Min6_Genes_UP_DMSO_TSA_all_genes_p0.05 - 2022-08-04 03:43 PM
My Pathways	-log(p-value)	Molecules
Analysis Ready Molecules for My Projects->JSA_HDAC_beta_cell->Min6_Genes_UP_DMSO_TSA_all_genes_p0.05 - 2022-08-04 03:43 PM
ID	Symbol	Expr Intensity/RPKM/FPKM/Counts	Expr Log Ratio	Expr p-value
ENSMUSG00000071456	1110002L01Rik	299.977	1.23293	7.96309e-19
ENSMUSG00000099098	1110035H17Rik	23.3757	1.43162	0.0257515
ENSMUSG00000097383	1500026H17Rik	131.581	1.62538	2.57376e-15
ENSMUSG00000104986	1600023N17Rik	45.4823	2.33928	8.66536e-09
ENSMUSG00000103746	1700001G17Rik	50.3899	2.07585	5.41282e-09
ENSMUSG00000075511	1700001L05Rik	803.388	1.54535	6.80147e-68
ENSMUSG00000099958	1700010B13Rik	2.53774	4.60071	0.0164832
ENSMUSG00000055833	1700034H15Rik	31.2641	2.76299	5.07215e-08
ENSMUSG00000054822	1700041G16Rik	3.81283	3.20464	0.0412628
ENSMUSG00000086951	1700051A21Rik	2.09829	4.33821	0.0333215
ENSMUSG00000085085	1700086P04Rik	56.0294	1.59394	9.73634e-07
ENSMUSG00000091329	1700112D23Rik	18.1278	1.35985	0.0176354
ENSMUSG00000099354	1700124L16Rik	4.42294	3.28212	0.0231259
ENSMUSG00000102112	1810041H14Rik	9.05691	1.78369	0.0347207
ENSMUSG00000073155	1810058I24Rik	729.477	1.22089	8.54385e-42
ENSMUSG00000027713	1810062G17Rik	32.6226	1.66558	7.0933e-05
ENSMUSG00000087165	2010001A14Rik	37.8143	1.12438	0.00422953
ENSMUSG00000063018	2010204K13Rik	48.192	1.11515	0.00160656
ENSMUSG00000039563	2210406O10Rik	61.0111	2.31892	1.07449e-12
ENSMUSG00000051297	2410124H12Rik	2.30319	4.48478	0.0279643
ENSMUSG00000096917	2500002B13Rik	64.2202	2.67361	9.64661e-13
ENSMUSG00000087259	2610035D17Rik	5.30494	3.64695	0.0129415
ENSMUSG00000085882	2610507I01Rik	61.5027	2.42767	2.16291e-13
ENSMUSG00000037735	2810032G03Rik	77.0343	1.92004	7.73398e-12
ENSMUSG00000018570	2810408A11Rik	50.342	2.04038	3.66987e-08
ENSMUSG00000087213	2810408I11Rik	279.733	1.91023	1.33936e-36
ENSMUSG00000100594	2810414N06Rik	63.8699	2.3857	1.03637e-11
ENSMUSG00000097709	2810429I04Rik	63.5246	1.5019	6.87322e-07
ENSMUSG00000100876	2810454H06Rik	66.09	1.11616	0.000114348
ENSMUSG00000102014	2900009J06Rik	15.828	2.91992	2.73809e-05
ENSMUSG00000097503	3110045C21Rik	114.043	2.01815	3.04782e-17
ENSMUSG00000086815	3110082J24Rik	2.20274	4.10575	0.043751
ENSMUSG00000089759	3632454L22Rik	37.2792	1.36025	0.000471797
ENSMUSG00000097561	4632411P08Rik	7.3805	1.92593	0.0494856
ENSMUSG00000097004	4731419I09Rik	2.81625	3.71639	0.0426566
ENSMUSG00000097488	4732487G21Rik	29.1352	1.72444	0.000397969
ENSMUSG00000086015	4833417C18Rik	17.8554	2.92244	1.56144e-05
ENSMUSG00000074782	4833422C13Rik	30.4747	2.69896	4.65793e-08
ENSMUSG00000110910	4921534A09Rik	14.1321	1.59005	0.0163385
ENSMUSG00000051008	4930412M03Rik	30.1633	2.41509	3.85357e-07
ENSMUSG00000097323	4930426I24Rik	6.00298	4.88495	0.00144047
ENSMUSG00000026736	4930426L09Rik	17.3574	3.40209	1.96701e-06
ENSMUSG00000087611	4930458D05Rik	11.0519	6.73837	1.16257e-06
ENSMUSG00000097890	4930547M16Rik	35.7087	1.45914	0.00285902
ENSMUSG00000026729	4930562F07Rik	3.817	4.24531	0.0156428
ENSMUSG00000097387	4930563E18Rik	8.59805	3.05613	0.00203122
ENSMUSG00000107195	4930589O11Rik	32.055	1.43894	0.000837167
ENSMUSG00000053442	4930597O21Rik	25.3448	1.2754	0.0142217
ENSMUSG00000054910	4931415C17Rik	19.9308	2.14504	0.000189503
ENSMUSG00000069713	4933406P04Rik	106.598	1.92105	2.46349e-16
ENSMUSG00000112627	4933412E12Rik	84.981	1.04946	2.59568e-05
ENSMUSG00000106508	4933425M03Rik	11.3423	5.79562	2.85491e-05
ENSMUSG00000086968	4933431E20Rik	457.381	1.51734	9.5972e-40
ENSMUSG00000085184	4933439K11Rik	10.7767	6.08497	1.20636e-05
ENSMUSG00000096932	5033403F01Rik	14.8968	2.82416	7.82183e-05
ENSMUSG00000104684	5430427N15Rik	42.0853	5.46999	8.13858e-14
ENSMUSG00000052658	5830454E08Rik	49.7518	1.40647	9.54107e-05
ENSMUSG00000046463	5930403N24Rik	39.2805	1.45683	0.000238923
ENSMUSG00000102555	6430511E19Rik	35.4716	1.56086	0.000130361
ENSMUSG00000102545	6430573P05Rik	15.496	1.36695	0.0339747
ENSMUSG00000079499	6530402F18Rik	141.926	1.25235	4.75947e-11
ENSMUSG00000046774	8030474K03Rik	70.0932	3.74422	5.92267e-24
ENSMUSG00000097145	9230114K14Rik	177.005	1.42909	3.03209e-16
ENSMUSG00000107879	9330102E08Rik	140.756	4.27572	1.94927e-46
ENSMUSG00000072809	9330160F10Rik	40.7674	1.08805	0.0108444
ENSMUSG00000075405	9430097D07Rik	9.88372	4.02654	0.00026988
ENSMUSG00000086047	9530046B11Rik	3.8418	5.21715	0.00192895
ENSMUSG00000097858	9530052C20Rik	19.4416	3.08716	1.38743e-06
ENSMUSG00000107742	9530085L11Rik	73.8438	1.5521	2.34916e-08
ENSMUSG00000087178	A230056P14Rik	57.1564	1.24231	5.91042e-05
ENSMUSG00000097292	A230107N01Rik	14.437	1.78973	0.006974
ENSMUSG00000052479	A330008L17Rik	29.291	3.1674	4.29224e-09
ENSMUSG00000097915	A330009N23Rik	15.1326	3.95959	5.50648e-06
ENSMUSG00000085615	A330035P11Rik	87.9659	1.71083	5.44754e-10
ENSMUSG00000097326	A330048O09Rik	2.2084	4.42058	0.0279843
ENSMUSG00000097960	A330074K22Rik	30.167	1.05209	0.0264653
ENSMUSG00000085315	A430018G15Rik	68.5537	1.88963	1.80209e-09
ENSMUSG00000086851	A430108G06Rik	7.8724	4.33336	0.00149424
ENSMUSG00000085112	A530072M11Rik	11.6541	2.77563	0.000936762
ENSMUSG00000097924	A730020E08Rik	55.7745	1.05918	0.00314372
ENSMUSG00000045238	A730035I17Rik	3.60294	5.08744	0.00433825
ENSMUSG00000084890	A830036E02Rik	2.44101	4.65849	0.0327033
ENSMUSG00000045506	A930002H24Rik	10.2833	1.84142	0.0200785
ENSMUSG00000084866	A930006K02Rik	11.2332	2.23114	0.0133417
ENSMUSG00000097310	A930038B10Rik	12.1373	3.9988	3.40164e-05
ENSMUSG00000035642	AAMDC	299.197	1.59494	4.1703e-32
ENSMUSG00000029695	AASS	66.8625	3.72283	2.23106e-18
ENSMUSG00000035435	Abca17	5.28048	2.49627	0.0481912
ENSMUSG00000028125	ABCA4	16.9383	2.33295	0.00135144
ENSMUSG00000044749	ABCA6	2.74847	3.83846	0.0371759
ENSMUSG00000020620	ABCA8	16.9069	4.03637	1.21106e-06
ENSMUSG00000041828	Abca8a	2.40617	4.64507	0.0495284
ENSMUSG00000041797	ABCA9	3.01977	4.7199	0.0109727
ENSMUSG00000028970	Abcb1b	38.2168	2.23248	7.86699e-07
ENSMUSG00000026198	ABCB6	1086.18	1.17649	1.36442e-61
ENSMUSG00000032842	ABCC10	199.792	1.23118	6.78986e-13
ENSMUSG00000055782	ABCD2	205.428	2.5925	3.43367e-44
ENSMUSG00000021240	ABCD4	139.215	1.09028	1.81666e-08
ENSMUSG00000038762	ABCF1	4793.54	1.05669	2.88947e-156
ENSMUSG00000029802	ABCG2	571.609	1.29326	1.033e-32
ENSMUSG00000006638	Abhd1	33.544	1.41381	0.00152049
ENSMUSG00000040532	ABHD11	194.265	1.15453	1.06306e-11
ENSMUSG00000003346	ABHD17A	2140.96	1.57928	3.53836e-139
ENSMUSG00000037818	ABHD18	258.089	1.21263	1.50055e-16
ENSMUSG00000002475	ABHD3	507.582	2.97613	7.86362e-126
ENSMUSG00000025085	ABLIM1	64.4242	1.18338	0.000246198
ENSMUSG00000029095	ABLIM2	66.9665	8.44249	1.24315e-11
ENSMUSG00000032735	ABLIM3	7.04752	6.11708	4.69444e-05
ENSMUSG00000015787	ABO	2.46264	4.58076	0.0253718
ENSMUSG00000032724	ABTB2	121.193	3.79176	8.2289e-40
ENSMUSG00000113184	AC125351.1	111.818	2.58164	2.95836e-25
ENSMUSG00000114019	AC154231.4	17.3818	2.19283	0.000456641
ENSMUSG00000113831	AC163032.1	94.7843	1.02643	1.31332e-05
ENSMUSG00000010651	Acaa1b	23.8588	3.57364	3.8301e-08
ENSMUSG00000036880	ACAA2	170.413	3.3442	4.66474e-50
ENSMUSG00000042010	ACACB	88.4106	5.85337	3.92166e-25
ENSMUSG00000090150	ACAD11	852.541	1.29901	2.57475e-55
ENSMUSG00000042647	Acad12	105.419	2.0702	4.74834e-17
ENSMUSG00000029545	ACADS	872.707	1.71808	6.26079e-91
ENSMUSG00000018574	ACADVL	2245.37	1.05711	7.34376e-89
ENSMUSG00000030607	Acan	5.90013	5.57038	0.000379039
ENSMUSG00000001588	ACAP1	12.236	6.77947	8.93455e-07
ENSMUSG00000062480	ACAT2	26.921	4.25627	9.14682e-10
ENSMUSG00000056938	ACBD4	243.128	1.50585	5.12363e-20
ENSMUSG00000026644	ACBD7	104.961	4.0182	1.44256e-34
ENSMUSG00000020681	ACE	29.7217	2.3745	1.11015e-06
ENSMUSG00000038007	ACER2	117.299	2.29752	1.66362e-20
ENSMUSG00000030760	ACER3	167.195	1.20768	6.92382e-11
ENSMUSG00000023328	ACHE	13.076	4.95557	4.95408e-05
ENSMUSG00000037872	ACKR1	6.11623	4.70134	0.00191871
ENSMUSG00000044337	ACKR3	3.47087	3.73909	0.0326793
ENSMUSG00000006717	ACOT13	371.653	1.20577	4.19425e-23
ENSMUSG00000028937	ACOT7	390.622	5.95935	2.02691e-94
ENSMUSG00000032561	ACP3	24.264	7.40379	8.87443e-09
ENSMUSG00000028093	ACP6	512.335	1.44828	2.28158e-43
ENSMUSG00000076435	ACSF2	187.693	3.6151	1.80543e-55
ENSMUSG00000018796	ACSL1	793.726	1.92272	8.29437e-97
ENSMUSG00000032883	ACSL3	563.126	1.31235	1.02327e-28
ENSMUSG00000030935	ACSM3	20.0841	4.2469	6.06846e-08
ENSMUSG00000027452	ACSS1	4.93484	4.25418	0.00470264
ENSMUSG00000027605	ACSS2	2160.96	1.91569	8.62755e-253
ENSMUSG00000035783	ACTA2	6.69104	6.01576	5.55321e-05
ENSMUSG00000029712	ACTL6B	582.05	1.37756	1.72338e-46
ENSMUSG00000052374	ACTN2	3.86475	5.64894	0.00123897
ENSMUSG00000056367	ACTR3B	358.43	1.44471	7.25101e-31
ENSMUSG00000019948	ACTR6	251.298	1.11899	2.50489e-14
ENSMUSG00000023262	ACY1	451.331	1.16033	1.55e-21
ENSMUSG00000024866	ACY3	15.8218	4.00699	3.01978e-06
ENSMUSG00000017697	ADA	154.604	3.75723	9.52953e-50
ENSMUSG00000020926	ADAM11	11.4259	3.60249	0.000817913
ENSMUSG00000028041	ADAM15	557.276	2.31639	4.66561e-108
ENSMUSG00000052593	ADAM17	1096.43	1.4876	3.92389e-98
ENSMUSG00000011256	ADAM19	6.77311	4.29423	0.00506861
ENSMUSG00000025473	ADAM8	35.8993	3.85868	1.31099e-11
ENSMUSG00000022893	ADAMTS1	16.1244	4.24395	5.07362e-06
ENSMUSG00000058145	ADAMTS17	20.2896	1.96106	0.00123715
ENSMUSG00000053441	ADAMTS19	8.68818	1.86839	0.0331835
ENSMUSG00000022449	ADAMTS20	13.5128	6.95739	2.49522e-07
ENSMUSG00000043635	ADAMTS3	10.0457	4.9869	5.71364e-05
ENSMUSG00000046169	ADAMTS6	24.7265	2.35198	1.00595e-05
ENSMUSG00000032363	ADAMTS7	25.8269	4.19314	8.93291e-10
ENSMUSG00000030022	ADAMTS9	41.1065	3.5186	1.09523e-11
ENSMUSG00000015850	ADAMTSL4	116.625	3.0685	1.137e-30
ENSMUSG00000056413	ADAP1	46.8117	3.76508	1.06737e-14
ENSMUSG00000021536	ADCY2	21.4341	2.47498	4.65719e-05
ENSMUSG00000022220	ADCY4	3.45106	5.07152	0.00359615
ENSMUSG00000031659	ADCY7	26.8587	2.03562	3.67796e-05
ENSMUSG00000022376	ADCY8	70.9686	1.77892	1.38133e-09
ENSMUSG00000030000	ADD2	7.65143	4.25296	0.00235334
ENSMUSG00000025026	ADD3	1864.44	1.97076	5.98048e-229
ENSMUSG00000031486	ADGRA2	167.86	2.47858	1.58366e-35
ENSMUSG00000034730	ADGRB1	7.43577	6.1606	3.42223e-05
ENSMUSG00000028782	ADGRB2	124.979	3.88678	3.24434e-37
ENSMUSG00000002885	ADGRE5	45.435	1.2072	0.0049494
ENSMUSG00000056492	ADGRF5	2.24902	4.44032	0.0269986
ENSMUSG00000069170	ADGRV1	311.534	1.69707	2.17424e-19
ENSMUSG00000022878	ADIPOQ	5.49896	4.23484	0.00689169
ENSMUSG00000039197	ADK	1764.65	1.45368	5.66498e-145
ENSMUSG00000030790	ADM	21.5669	3.26894	2.83534e-07
ENSMUSG00000018500	ADORA2B	59.5184	1.86821	7.83221e-09
ENSMUSG00000045875	ADRA1A	4.97139	4.51042	0.00437141
ENSMUSG00000058620	ADRA2B	57.9748	2.76467	7.85673e-15
ENSMUSG00000035283	ADRB1	2.85041	4.78275	0.00990529
ENSMUSG00000033032	AFAP1L1	17.8219	7.44217	1.48683e-08
ENSMUSG00000025083	AFAP1L2	3.2708	4.62325	0.00994566
ENSMUSG00000037138	AFF3	10.1076	4.83294	0.000101078
ENSMUSG00000054932	AFP	81.2814	6.61374	1.18009e-17
ENSMUSG00000061298	AGBL4	52.0534	1.25604	0.000657966
ENSMUSG00000029722	AGFG2	737.417	1.69557	4.21435e-80
ENSMUSG00000026922	AGPAT2	24.6884	3.02302	4.74901e-07
ENSMUSG00000042410	AGPS	1447.48	1.16838	9.29384e-75
ENSMUSG00000041936	AGRN	713.474	2.17742	5.25444e-115
ENSMUSG00000049115	AGTR1	2.70625	3.90885	0.0358796
ENSMUSG00000019986	AHI1	1204.21	1.10955	6.60129e-53
ENSMUSG00000069833	AHNAK	4.49292	3.58348	0.0191631
ENSMUSG00000019256	AHR	101.572	4.0639	4.85602e-32
ENSMUSG00000021575	AHRR	7.18521	4.9538	0.00115753
ENSMUSG00000056145	AI504432	33.005	4.82978	1.39985e-11
ENSMUSG00000053297	AI854703	4.6157	3.41466	0.0208588
ENSMUSG00000056383	AI987944 (includes others)	305.863	1.22368	2.40798e-17
ENSMUSG00000040627	AICDA	26.5692	4.03847	1.47013e-08
ENSMUSG00000001864	AIF1L	88.3286	4.89763	1.17526e-28
ENSMUSG00000022763	AIFM3	37.98	3.39758	1.27506e-12
ENSMUSG00000022178	AJUBA	97.783	8.92118	3.31972e-13
ENSMUSG00000028527	AK4	81.7705	2.99133	1.76585e-10
ENSMUSG00000041323	AK7	4.29968	3.3428	0.0343687
ENSMUSG00000026807	AK8	8.16277	2.46395	0.0205736
ENSMUSG00000018428	AKAP1	621.344	1.03703	1.53103e-24
ENSMUSG00000038587	AKAP12	477.207	4.66061	2.64697e-156
ENSMUSG00000059708	Akap17b	310.66	1.26463	1.04988e-12
ENSMUSG00000030344	AKAP3	24.5045	3.38996	7.39761e-08
ENSMUSG00000021057	AKAP5	128.995	1.89374	2.7222e-17
ENSMUSG00000039158	AKNA	98.1587	1.81187	2.95512e-12
ENSMUSG00000029762	AKR1B10	57.6289	3.61885	2.82133e-18
ENSMUSG00000028743	AKR7A2	668.33	1.09916	3.31803e-28
ENSMUSG00000031667	AKTIP	1206.28	1.17716	7.00329e-61
ENSMUSG00000070690	Albfm1	15.193	2.67228	0.000121114
ENSMUSG00000022636	ALCAM	649.243	1.21122	5.56822e-38
ENSMUSG00000053279	ALDH1A1	122.519	4.30374	1.09902e-40
ENSMUSG00000024747	Aldh1a7	44.4637	3.30987	1.54043e-13
ENSMUSG00000035561	ALDH1B1	277.612	1.67387	2.61547e-29
ENSMUSG00000029455	ALDH2	1237.19	4.31412	0
ENSMUSG00000075296	Aldh3b2	2.69158	4.70078	0.0126562
ENSMUSG00000028737	ALDH4A1	892.949	2.30569	2.96518e-140
ENSMUSG00000021238	ALDH6A1	1527.35	2.9451	0
ENSMUSG00000017390	ALDOC	665.224	2.64644	2.91932e-145
ENSMUSG00000036632	ALG5	833.919	1.04947	1.88483e-37
ENSMUSG00000000320	ALOX12	7.50428	3.2565	0.0024201
ENSMUSG00000018907	Alox12e	6.84655	5.4669	0.000223236
ENSMUSG00000018924	ALOX15	48.3759	6.32272	3.24024e-12
ENSMUSG00000020891	ALOX15B	17.8637	6.22773	1.02436e-06
ENSMUSG00000025701	ALOX5	24.2014	4.11933	1.67653e-07
ENSMUSG00000020892	ALOXE3	16.2872	2.11683	0.00592564
ENSMUSG00000028028	ALPK1	109.553	1.13525	1.77172e-06
ENSMUSG00000028766	ALPL	13.7207	5.59494	6.92918e-06
ENSMUSG00000026024	ALS2	2682.01	1.26544	2.2304e-136
ENSMUSG00000044037	ALS2CL	52.2595	3.71064	8.83968e-12
ENSMUSG00000015890	AMDHD1	24.1953	3.92095	5.50811e-09
ENSMUSG00000045174	AMER3	34.7758	1.54665	0.000133427
ENSMUSG00000041688	AMOT	342.736	1.23233	2.73424e-21
ENSMUSG00000070385	AMPD1	2.20023	3.90827	0.0468512
ENSMUSG00000050022	AMZ1	7.52352	2.18921	0.0230332
ENSMUSG00000022309	ANGPT1	14.153	3.29912	3.95993e-05
ENSMUSG00000031543	ANK1	16.1933	6.39855	1.30005e-06
ENSMUSG00000034212	ANKMY1	6.38003	2.78205	0.00950914
ENSMUSG00000041870	ANKRD13A	3796.83	1.12959	3.98512e-123
ENSMUSG00000037907	ANKRD13B	257.322	1.16214	2.92304e-16
ENSMUSG00000005986	ANKRD13D	244.653	3.34439	4.58355e-67
ENSMUSG00000034867	ANKRD27	684.542	1.31223	5.66376e-46
ENSMUSG00000049097	ANKRD34A	40.02	3.63931	5.4935e-14
ENSMUSG00000045034	ANKRD34B	92.569	6.01437	3.6531e-24
ENSMUSG00000038354	ANKRD35	778.004	2.84439	2.60651e-180
ENSMUSG00000041343	ANKRD42	205.251	2.61197	9.09706e-44
ENSMUSG00000044835	ANKRD45	148.768	2.5315	5.72599e-23
ENSMUSG00000040183	ANKRD6	153.788	2.52197	1.3936e-31
ENSMUSG00000078137	ANKRD63	16.7307	7.33979	3.25262e-08
ENSMUSG00000037904	ANKRD9	45.3487	1.35959	0.000260926
ENSMUSG00000037949	ANO10	367.331	1.28915	5.39758e-25
ENSMUSG00000074968	ANO3	55.6345	1.04224	0.0021764
ENSMUSG00000054662	ANO9	41.7381	1.17143	0.00318872
ENSMUSG00000029338	ANTXR2	37.0868	1.7691	6.07053e-05
ENSMUSG00000021866	ANXA11	283.234	2.11708	9.7525e-47
ENSMUSG00000032231	ANXA2	14.9591	2.19724	0.00111944
ENSMUSG00000029484	ANXA3	8.08897	4.01023	0.00265272
ENSMUSG00000018340	ANXA6	1909.19	1.98219	9.36004e-225
ENSMUSG00000078651	AOC2	87.2743	1.58103	2.59915e-10
ENSMUSG00000019326	AOC3	5.09742	2.50342	0.0427384
ENSMUSG00000064294	Aox3	3.25737	3.82649	0.0308202
ENSMUSG00000038242	Aox4	5.82966	3.78001	0.00847056
ENSMUSG00000054702	AP1S3	504.899	1.7715	1.02362e-60
ENSMUSG00000002957	AP2A2	3785.31	1.06168	4.51904e-144
ENSMUSG00000031539	AP3M2	929.42	2.09682	3.25492e-137
ENSMUSG00000085611	Ap3s1-ps1	65.2282	1.21424	2.08821e-05
ENSMUSG00000071847	APCDD1	180.791	1.57043	5.56299e-19
ENSMUSG00000079042	Apela	13.1397	2.99781	0.000179699
ENSMUSG00000032375	APH1B	820.605	1.01533	5.30327e-23
ENSMUSG00000053040	Aph1c	198.372	1.87179	1.42276e-15
ENSMUSG00000030051	APLF	288.381	1.0121	2.27591e-13
ENSMUSG00000037010	APLN	8.85926	4.49605	0.000586689
ENSMUSG00000031996	APLP2	7561.24	2.54446	0
ENSMUSG00000047631	APOF	3.43346	4.01802	0.0209938
ENSMUSG00000056656	APOL2	29.7017	4.90562	1.94476e-10
ENSMUSG00000073652	Apol7d	4.97561	4.25103	0.00789343
ENSMUSG00000071716	Apol7e (includes others)	1.88971	4.19578	0.0497079
ENSMUSG00000020263	APPL2	787.298	1.23723	2.11396e-46
ENSMUSG00000028435	AQP3	11.377	5.70685	5.4358e-05
ENSMUSG00000030762	AQP8	8.59444	4.43879	0.000615631
ENSMUSG00000029378	AREG	5.09979	3.70073	0.0124849
ENSMUSG00000021125	ARG2	88.3668	6.06652	3.43349e-24
ENSMUSG00000063506	ARHGAP22	16.0918	3.93213	9.26106e-07
ENSMUSG00000030047	ARHGAP25	1.84773	4.21132	0.0470754
ENSMUSG00000024043	ARHGAP28	231.868	1.1646	4.15504e-10
ENSMUSG00000039831	ARHGAP29	831.016	2.91168	2.2546e-199
ENSMUSG00000022799	ARHGAP31	18.6157	4.61599	2.28136e-07
ENSMUSG00000031389	ARHGAP4	3.35074	3.21171	0.0451969
ENSMUSG00000074625	ARHGAP40	4.17754	4.81221	0.00384057
ENSMUSG00000033389	ARHGAP44	187.576	2.1683	4.07834e-31
ENSMUSG00000040345	ARHGAP9	14.2743	2.95794	0.000151844
ENSMUSG00000004568	ARHGEF18	821.615	1.01968	4.12707e-34
ENSMUSG00000021662	ARHGEF28	7.37617	3.60325	0.00187107
ENSMUSG00000021895	ARHGEF3	306.979	1.70105	5.2597e-35
ENSMUSG00000066224	ARID3C	21.9657	2.65515	2.94464e-06
ENSMUSG00000037447	ARID5A	203.826	1.88028	8.8074e-26
ENSMUSG00000022911	ARL13B	579.181	1.11208	5.31876e-21
ENSMUSG00000042348	ARL15	495.639	2.04622	1.9735e-74
ENSMUSG00000047446	ARL4A	334.148	1.09742	7.2951e-17
ENSMUSG00000049866	ARL4C	134.725	3.1374	1.02034e-37
ENSMUSG00000034936	ARL4D	54.8966	3.44429	1.55553e-17
ENSMUSG00000037683	ARMC3	4.59693	5.47243	0.000668793
ENSMUSG00000050394	ARMCX6	94.2303	2.56429	3.20465e-18
ENSMUSG00000060268	ARMH1	5.60657	4.60158	0.00328436
ENSMUSG00000036242	ARMH4	514.845	3.06578	2.68734e-141
ENSMUSG00000055116	ARNTL	353.136	1.68913	1.67015e-40
ENSMUSG00000018909	ARRB1	139.536	1.13588	3.84942e-07
ENSMUSG00000026972	ARRDC1	298.659	1.3745	3.98842e-23
ENSMUSG00000002910	ARRDC2	130.354	1.87208	1.27518e-17
ENSMUSG00000042659	ARRDC4	671.381	2.69772	2.48807e-142
ENSMUSG00000021592	ARSK	171.779	2.13908	6.04453e-28
ENSMUSG00000034842	ART3	20.1378	7.8024	2.83392e-09
ENSMUSG00000048355	Arxes1/Arxes2	282.129	1.0427	1.73541e-12
ENSMUSG00000036995	ASAP3	198.249	3.66465	1.01911e-61
ENSMUSG00000034768	ASB16	8.03294	1.9125	0.0347708
ENSMUSG00000020052	ASCL1	2.97994	4.84806	0.00733131
ENSMUSG00000009248	ASCL2	3.7637	4.96263	0.00383137
ENSMUSG00000020884	ASGR1	8.98849	2.82848	0.00204427
ENSMUSG00000025533	ASL	703.991	1.19096	2.44911e-25
ENSMUSG00000037686	ASPG	19.1788	7.10916	5.5205e-08
ENSMUSG00000045215	ASXL3	110.348	1.70666	6.0317e-14
ENSMUSG00000026628	ATF3	188.135	2.62635	8.22811e-40
ENSMUSG00000039200	ATF7IP2	27.4678	1.11059	0.0204119
ENSMUSG00000037204	ATG101	677.347	1.54335	1.07409e-64
ENSMUSG00000032905	ATG12	1938.67	1.58438	2.40385e-181
ENSMUSG00000021066	ATL1	132.775	1.00823	2.00701e-05
ENSMUSG00000047388	ATMIN	915.022	1.27242	5.4668e-49
ENSMUSG00000073043	ATOH1	7.95259	5.26247	0.000283273
ENSMUSG00000018585	ATOX1	2182.79	1.72673	6.96856e-221
ENSMUSG00000046808	Atp10d	108.964	2.92858	5.41399e-27
ENSMUSG00000022229	ATP12A	21.1823	7.67842	3.16452e-09
ENSMUSG00000036622	ATP13A2	1546.04	1.65683	6.80329e-148
ENSMUSG00000022533	ATP13A3	4468.93	1.17887	1.42261e-136
ENSMUSG00000040907	ATP1A3	782.211	3.66571	9.60656e-241
ENSMUSG00000041329	ATP1B2	943.991	4.95252	8.96419e-290
ENSMUSG00000031376	ATP2B3	2.01097	4.36427	0.0381157
ENSMUSG00000026463	ATP2B4	451.659	3.66919	3.82834e-145
ENSMUSG00000034112	ATP2C2	3.0747	4.49924	0.0123778
ENSMUSG00000020566	ATP6V1C2	29.127	3.2323	2.5438e-09
ENSMUSG00000006567	ATP7B	59.7038	5.08634	6.30524e-20
ENSMUSG00000021983	ATP8A2	62.9024	5.40343	4.72998e-20
ENSMUSG00000003341	ATP8B3	26.4833	6.96388	7.12497e-08
ENSMUSG00000027546	ATP9A	61.7661	1.77641	1.19527e-08
ENSMUSG00000032409	ATR	1250.89	1.09157	3.64292e-60
ENSMUSG00000087377	AV099323	18.5299	1.91383	0.00128898
ENSMUSG00000108461	AV356131	89.4584	1.63376	1.02627e-10
ENSMUSG00000018821	AVPI1	157.82	2.83927	1.35564e-40
ENSMUSG00000078349	AW011738	28.1064	1.21961	0.0066873
ENSMUSG00000074166	AW146154	22.9029	1.29744	0.0187193
ENSMUSG00000031220	AWAT2	5.11134	4.57391	0.00364601
ENSMUSG00000026601	AXDND1	2.23967	4.85049	0.0321625
ENSMUSG00000002602	AXL	23.64	4.28608	1.56261e-07
ENSMUSG00000028789	AZIN2	246.151	1.70368	1.34929e-26
ENSMUSG00000109284	B230311B06Rik	4.72843	5.58398	0.000491778
ENSMUSG00000051844	B230319C09Rik	9.90978	1.9633	0.0191864
ENSMUSG00000097119	B230354K17Rik	934.69	1.29736	4.45057e-60
ENSMUSG00000060802	B2M	527.828	1.80771	2.87144e-63
ENSMUSG00000045994	B3GAT1	32.1417	1.43348	0.000587861
ENSMUSG00000026156	B3GAT2	20.8715	3.97473	3.21978e-08
ENSMUSG00000029431	B3GNT4	32.4017	2.8664	8.38797e-09
ENSMUSG00000022686	B3GNT5	7.27247	3.64837	0.00246827
ENSMUSG00000046415	B430212C06Rik	8.4887	4.23276	0.00105191
ENSMUSG00000006731	B4GALNT1	30.4115	1.92706	1.47997e-05
ENSMUSG00000041372	B4GALNT3	43.3256	3.41752	7.06816e-14
ENSMUSG00000055629	B4GALNT4	44.9897	3.99412	3.28726e-14
ENSMUSG00000022793	B4GALT4	5.63249	5.58776	0.000349026
ENSMUSG00000030847	BAG3	210.035	1.44692	1.06842e-19
ENSMUSG00000025372	BAIAP2	1126.84	1.08968	2.80982e-53
ENSMUSG00000024232	BAMBI	497.015	1.80147	7.59168e-59
ENSMUSG00000021381	BARX1	7.08182	6.09943	3.46354e-05
ENSMUSG00000085218	BB218582	22.2956	2.14284	6.05676e-05
ENSMUSG00000002083	BBC3	83.0868	1.66017	2.70785e-10
ENSMUSG00000057265	BBOF1	52.9809	2.4261	7.8627e-12
ENSMUSG00000051444	BBS12	187.828	1.42345	5.5384e-12
ENSMUSG00000063145	BBS5	164.105	1.52376	3.43252e-16
ENSMUSG00000035919	BBS9	622.704	1.24902	2.56693e-38
ENSMUSG00000081137	BC022960	106.895	1.71917	1.6872e-13
ENSMUSG00000090486	BC035947	4.39555	5.41425	0.00164865
ENSMUSG00000045942	BC049762	4.52641	4.43185	0.00632774
ENSMUSG00000098197	BC051537	1.92129	4.2168	0.0437017
ENSMUSG00000004892	BCAN	92.9622	2.54593	2.64818e-20
ENSMUSG00000013523	BCAS1	30.1205	8.49094	2.8007e-11
ENSMUSG00000059439	BCAS3	617.266	1.76986	2.57539e-65
ENSMUSG00000030268	BCAT1	13.337	1.76066	0.0135235
ENSMUSG00000027792	BCHE	49.5641	2.1447	1.20031e-06
ENSMUSG00000032263	BCKDHB	635.265	1.89156	4.72153e-85
ENSMUSG00000000861	BCL11A	105.57	1.5561	8.4563e-11
ENSMUSG00000003190	BCL2L12	33.1475	2.53336	9.57547e-08
ENSMUSG00000030200	BCL2L14	14.2145	1.6193	0.014472
ENSMUSG00000032066	BCO2	6.17727	5.90243	9.4823e-05
ENSMUSG00000036959	BCORL1	293.39	3.62881	4.58854e-73
ENSMUSG00000028167	BDH2	67.9661	8.56214	4.33688e-12
ENSMUSG00000021070	BDKRB2	12.9311	2.92623	0.000231654
ENSMUSG00000092060	BEND4	174.756	1.83435	3.538e-22
ENSMUSG00000050071	Bex1	1105.11	1.59818	2.38328e-111
ENSMUSG00000047844	BEX4	848.61	2.27986	7.53008e-151
ENSMUSG00000045493	BHLHE23	17.4855	6.42771	1.29905e-06
ENSMUSG00000043782	BICDL2	17.2365	7.38404	3.02172e-08
ENSMUSG00000004446	BID	167.557	3.14058	1.30214e-45
ENSMUSG00000016758	BIK	10.7439	2.22755	0.00820573
ENSMUSG00000024381	BIN1	107.086	1.85846	9.43413e-14
ENSMUSG00000022089	BIN3	366.264	1.09655	3.13086e-19
ENSMUSG00000085633	Bloc1s6os	5.20292	2.98316	0.0325443
ENSMUSG00000040466	BLVRB	664.358	2.60488	2.72215e-144
ENSMUSG00000040093	BMF	349.548	3.69028	2.36836e-96
ENSMUSG00000027358	BMP2	10.1071	6.6103	2.1683e-06
ENSMUSG00000034663	BMP2K	809.629	1.56341	2.1447e-69
ENSMUSG00000021835	BMP4	10.4627	6.44995	3.55416e-06
ENSMUSG00000039004	BMP6	26.5661	8.00415	5.08096e-10
ENSMUSG00000008999	BMP7	45.1523	7.2471	3.69138e-09
ENSMUSG00000032726	BMP8A	56.7698	5.97258	8.02739e-17
ENSMUSG00000002384	Bmp8b	19.5242	7.34157	1.85723e-08
ENSMUSG00000031963	BMPER	17.9109	2.65433	3.84868e-05
ENSMUSG00000030138	BMS1	1683.49	1.1809	7.06517e-93
ENSMUSG00000028487	BNC2	2.74877	4.14843	0.0261399
ENSMUSG00000022687	BOC	32.494	1.40262	0.000940053
ENSMUSG00000047721	Bola2	663.686	1.04379	4.05602e-24
ENSMUSG00000022557	BOP1	1729.98	1.14571	1.65757e-83
ENSMUSG00000042992	BORCS5	382.214	1.39305	3.32956e-27
ENSMUSG00000038871	BPGM	475.346	1.56458	1.0387e-37
ENSMUSG00000074665	BPIFB4	12.5718	4.46385	4.2569e-05
ENSMUSG00000035131	BRINP3	12.7273	2.99355	0.000405619
ENSMUSG00000008129	BRME1	11.8914	2.26304	0.00586769
ENSMUSG00000025418	BSND	9.81029	6.56745	2.77276e-06
ENSMUSG00000028392	BSPRY	38.4072	3.70599	4.05724e-13
ENSMUSG00000046718	Bst2	189.14	3.21733	3.13692e-55
ENSMUSG00000054360	BSX	3.27737	4.9852	0.00455492
ENSMUSG00000040565	BTAF1	1225.56	1.31768	3.41949e-77
ENSMUSG00000031264	BTK	3.83067	3.25881	0.0388611
ENSMUSG00000000706	BTN1A1	20.375	3.13745	2.98982e-06
ENSMUSG00000053216	BTN2A2	17.8921	1.76931	0.00368862
ENSMUSG00000020490	Btnl10	3.31818	3.85092	0.0248587
ENSMUSG00000061728	Btnl7-ps	15.7065	1.57908	0.0154563
ENSMUSG00000040283	BTNL9	2.14886	4.2301	0.0377375
ENSMUSG00000020547	BZW2	1153.22	1.5023	1.36373e-88
ENSMUSG00000031022	C11orf16	7.66061	2.15612	0.0397731
ENSMUSG00000035372	C11orf24	566.164	1.29704	7.37451e-42
ENSMUSG00000071691	C11orf80	14.4569	1.54029	0.0181356
ENSMUSG00000044916	C11orf94	31.9938	1.11601	0.0315043
ENSMUSG00000046567	C12orf29	558.84	1.61162	8.92452e-48
ENSMUSG00000047642	C12orf56	21.2328	6.49579	7.98992e-07
ENSMUSG00000052951	C130021I20Rik	8.29854	6.11593	2.47094e-05
ENSMUSG00000052477	C130026I21Rik (includes others)	15.3157	1.76462	0.012591
ENSMUSG00000106464	C130083M11Rik	90.9161	1.22626	4.72246e-07
ENSMUSG00000021098	C14orf39	3.08708	3.66848	0.0414736
ENSMUSG00000033213	C15orf48	28.587	5.11478	1.25816e-09
ENSMUSG00000055926	C15orf62	8.7074	2.11036	0.0202306
ENSMUSG00000031847	C16orf46	185.774	3.82586	3.85961e-57
ENSMUSG00000043687	C16orf74	21.3102	2.43666	6.58454e-05
ENSMUSG00000035085	C17orf50	4.33306	5.54052	0.000686161
ENSMUSG00000053783	C17orf97	62.4717	5.03106	4.11809e-21
ENSMUSG00000020234	C19orf71	11.4766	1.78907	0.0197398
ENSMUSG00000041406	C1orf112	1013.78	1.0056	1.71094e-35
ENSMUSG00000039349	C1orf115	35.2247	7.44125	4.22454e-09
ENSMUSG00000102752	C1orf226	34.9048	3.0099	3.11121e-10
ENSMUSG00000078584	C1orf50	745.995	1.6606	3.04981e-42
ENSMUSG00000045532	C1QL1	226.421	3.0225	7.11687e-59
ENSMUSG00000036907	C1QL2	4.58533	5.47138	0.000672866
ENSMUSG00000001076	C1QL4	12.0847	2.62579	0.000796853
ENSMUSG00000017446	C1QTNF1	71.366	2.80153	1.47682e-15
ENSMUSG00000038527	C1RL	12.554	4.39525	3.24172e-05
ENSMUSG00000038521	C1S	23.1267	7.3679	1.48003e-08
ENSMUSG00000074646	C20orf173	28.7575	2.87761	4.85507e-08
ENSMUSG00000027327	C20orf27	755.307	1.77544	5.68284e-83
ENSMUSG00000022864	C21orf91	66.6167	1.06819	0.000225047
ENSMUSG00000033029	C22orf23	151.517	1.11498	2.49848e-09
ENSMUSG00000045975	C2CD2	567.796	1.29989	8.00728e-39
ENSMUSG00000026227	C2orf72	2.3944	4.37177	0.029316
ENSMUSG00000030030	C2orf81	158.386	3.66529	1.01736e-48
ENSMUSG00000024164	C3	58.2104	5.23112	5.94104e-16
ENSMUSG00000056753	C330011M18Rik	40.7361	1.37194	0.000193034
ENSMUSG00000097093	C330013E15Rik	55.0076	1.81497	6.5229e-08
ENSMUSG00000086655	C330018A13Rik	3.35166	3.95821	0.0251618
ENSMUSG00000032611	C3orf62	12.6584	1.43965	0.045575
ENSMUSG00000097254	C430042M11Rik	8.21907	2.98	0.00489145
ENSMUSG00000015451	C4A/C4B	19.751	1.70555	0.0146398
ENSMUSG00000026405	C4bp	4.6923	6.00879	0.000251924
ENSMUSG00000025766	C4orf33	818.08	1.29148	7.13924e-45
ENSMUSG00000071103	C4orf47	32.5437	1.65879	0.000121647
ENSMUSG00000085408	C530005A16Rik	75.3951	1.82664	4.11456e-09
ENSMUSG00000021534	C5orf49	24.3821	2.16088	4.33047e-05
ENSMUSG00000020434	C5orf52	18.1291	1.2389	0.0326555
ENSMUSG00000105741	C79130	12.2171	1.84095	0.0248174
ENSMUSG00000029828	C7orf31	28.7609	2.92314	2.72067e-08
ENSMUSG00000040978	C7orf57	242.473	1.83306	1.39796e-33
ENSMUSG00000074384	C8orf48	105.658	2.60328	2.0365e-23
ENSMUSG00000044551	C8orf58	37.5168	2.84863	7.70279e-10
ENSMUSG00000086587	C8orf88	68.1016	2.03227	6.12504e-11
ENSMUSG00000058046	C9orf43	20.189	1.83313	0.000942417
ENSMUSG00000044320	C9orf50	3.50845	3.92265	0.0236388
ENSMUSG00000028300	C9orf72	521.149	1.28912	2.90922e-36
ENSMUSG00000026851	C9orf78	1164.17	1.23563	3.42799e-68
ENSMUSG00000003273	CA11	9.43481	3.69498	0.000326662
ENSMUSG00000032373	CA12	143.585	4.51088	4.16019e-45
ENSMUSG00000027555	CA13	64.2666	2.09663	2.96194e-11
ENSMUSG00000038526	CA14	3.69941	3.70975	0.0326888
ENSMUSG00000027559	CA3	3.38145	4.91983	0.00532042
ENSMUSG00000000805	CA4	11.6029	6.32794	4.34024e-06
ENSMUSG00000031373	CA5B	375.496	1.24491	1.24638e-25
ENSMUSG00000031883	CA7	13.9998	2.7711	0.000335307
ENSMUSG00000041261	CA8	26.9121	3.91834	5.96155e-10
ENSMUSG00000021981	CAB39L	1455.81	1.53597	2.81943e-128
ENSMUSG00000019945	CABCOCO1	26.6873	4.0715	1.69241e-09
ENSMUSG00000024430	CABYR	9.77333	1.71743	0.0448038
ENSMUSG00000004113	CACNA1B	321.083	1.49512	1.03925e-24
ENSMUSG00000031142	CACNA1F	3.00746	3.65025	0.0408594
ENSMUSG00000020866	CACNA1G	251.067	2.67593	4.37129e-38
ENSMUSG00000010066	CACNA2D2	41.4485	5.86728	1.24267e-11
ENSMUSG00000041460	CACNA2D4	4.41125	4.54367	0.00605032
ENSMUSG00000020882	CACNB1	42.1253	1.22659	0.00212675
ENSMUSG00000017412	CACNB4	96.5067	2.01527	1.77993e-06
ENSMUSG00000040373	CACNG5	49.4489	1.04154	0.0050212
ENSMUSG00000064115	CADM2	273.684	1.13792	7.55649e-13
ENSMUSG00000005338	CADM3	169.72	5.12794	2.74336e-53
ENSMUSG00000054793	CADM4	615.885	5.02137	4.11723e-193
ENSMUSG00000028222	CALB1	141.97	2.96788	8.93099e-35
ENSMUSG00000003657	CALB2	3.12256	4.81522	0.00735457
ENSMUSG00000030669	CALCB	59.9962	5.13295	2.395e-20
ENSMUSG00000023055	CALCOCO1	1706.04	2.70579	0
ENSMUSG00000006056	Calcoco2	14.941	7.04069	1.30897e-07
ENSMUSG00000023964	CALCR	20.5286	7.52729	1.10929e-08
ENSMUSG00000059588	CALCRL	9.0559	5.89078	0.00015566
ENSMUSG00000029761	Cald1	11.0592	6.53793	4.1406e-06
ENSMUSG00000019732	CALR3	24.6824	1.60403	0.00203175
ENSMUSG00000029767	CALU	3595.25	1.25302	4.59021e-193
ENSMUSG00000039145	CAMK1D	58.0286	2.32152	5.74712e-10
ENSMUSG00000071037	CAMKMT	105.239	1.07366	1.88251e-06
ENSMUSG00000032936	CAMKV	8.61593	6.26064	1.30956e-05
ENSMUSG00000058626	CAPN11	86.9752	2.05459	8.8673e-15
ENSMUSG00000035547	CAPN5	328.565	1.47579	4.97296e-27
ENSMUSG00000030309	CAPRIN2	1244.59	1.00315	1.08567e-34
ENSMUSG00000035694	CAPS2	6.10764	5.86973	0.000133625
ENSMUSG00000039676	CAPSL	34.0411	1.78352	1.69389e-05
ENSMUSG00000090236	Car15	26.5751	1.37054	0.00328063
ENSMUSG00000033170	CARD10	169.725	4.81151	2.15626e-54
ENSMUSG00000021647	CARTPT	15.6027	1.81418	0.00660207
ENSMUSG00000027997	CASP6	213.926	2.33298	1.96059e-33
ENSMUSG00000074570	CASS4	11.7544	6.8525	5.53341e-07
ENSMUSG00000020424	CASTOR1	20.0569	4.09595	8.70729e-08
ENSMUSG00000027187	CAT	103.255	8.82539	7.07229e-13
ENSMUSG00000073650	Catip	4.70723	3.91984	0.0187449
ENSMUSG00000050623	CATSPERZ	4.28142	5.37456	0.0010126
ENSMUSG00000004044	CAVIN1	106.827	5.30533	2.4312e-33
ENSMUSG00000031654	CBLN1	194.411	2.12715	1.49243e-30
ENSMUSG00000024647	CBLN2	45.5453	1.84419	6.74796e-07
ENSMUSG00000024878	CBWD1	789.539	1.17971	7.59865e-38
ENSMUSG00000053411	CBX7	575.052	1.62832	9.61849e-53
ENSMUSG00000046318	CCBE1	12.5954	2.48261	0.00186826
ENSMUSG00000063605	CCDC102A	9.66604	6.36691	6.1585e-06
ENSMUSG00000020930	CCDC103	88.6865	2.7555	5.96909e-20
ENSMUSG00000071104	CCDC110	10.5524	6.30745	5.91538e-06
ENSMUSG00000071855	CCDC112	324.805	1.94032	5.52375e-49
ENSMUSG00000036598	CCDC113	15.5655	2.87924	3.72232e-05
ENSMUSG00000079235	CCDC13	14.9113	1.45502	0.0318671
ENSMUSG00000044033	CCDC141	4.05542	5.29136	0.00758649
ENSMUSG00000064280	CCDC146	24.4745	6.64591	2.73783e-07
ENSMUSG00000036641	CCDC148	78.2845	2.00005	6.19951e-11
ENSMUSG00000025983	CCDC150	7.6086	2.08136	0.0297303
ENSMUSG00000070306	CCDC153	8.10926	6.13477	2.20928e-05
ENSMUSG00000050050	CCDC158	25.9333	1.71431	0.000401446
ENSMUSG00000073207	CCDC160	14.6333	2.31331	0.000642187
ENSMUSG00000034035	CCDC17	50.1274	1.28789	0.000150335
ENSMUSG00000052407	CCDC171	67.243	3.6869	1.32547e-22
ENSMUSG00000035539	CCDC180	16.9503	7.62942	8.01481e-09
ENSMUSG00000059554	CCDC28A	200.795	2.35569	3.66622e-35
ENSMUSG00000039983	CCDC32	565.257	1.68876	1.71889e-66
ENSMUSG00000036168	CCDC38	5.35953	3.6503	0.00754592
ENSMUSG00000027676	CCDC39	73.5153	1.70604	3.49243e-08
ENSMUSG00000045915	CCDC42	2.49144	4.54407	0.0175602
ENSMUSG00000043036	CCDC63	10.9175	2.69551	0.00295339
ENSMUSG00000003354	CCDC65	168.69	3.64759	2.59492e-51
ENSMUSG00000084883	CCDC85C	299.761	1.1013	1.73839e-14
ENSMUSG00000067872	CCDC87	65.8726	6.12148	5.85991e-18
ENSMUSG00000047810	CCDC88B	28.1824	2.88072	3.49397e-08
ENSMUSG00000044362	CCDC89	38.5236	3.68665	1.54043e-13
ENSMUSG00000028195	CCN1	13.0327	5.99748	1.02203e-05
ENSMUSG00000037362	CCN3	13.7108	3.03895	0.00012902
ENSMUSG00000027656	CCN5	6.69044	5.80408	0.000105104
ENSMUSG00000070348	CCND1	45.5949	4.18655	1.14932e-16
ENSMUSG00000000184	CCND2	2234.44	1.47281	1.28438e-175
ENSMUSG00000034165	CCND3	771.636	1.50683	6.07199e-67
ENSMUSG00000021548	CCNH	903.384	1.02185	1.24102e-36
ENSMUSG00000044707	Ccnjl	29.2809	1.29691	0.00677816
ENSMUSG00000042417	CCNO	263.994	4.16743	9.05208e-88
ENSMUSG00000070871	CCNYL1	905.836	1.53644	8.52595e-63
ENSMUSG00000034563	CCPG1	2314.67	1.10107	5.96305e-64
ENSMUSG00000047898	CCR4	2.32338	4.1132	0.0415505
ENSMUSG00000042262	CCR8	2.33899	4.50317	0.0223333
ENSMUSG00000043953	CCRL2	14.8298	1.4356	0.0264632
ENSMUSG00000020698	CCT6B	24.5271	3.61354	6.92078e-09
ENSMUSG00000046186	CD109	9.45249	6.15957	1.20477e-05
ENSMUSG00000028865	CD164L2	46.2063	1.34522	0.000338968
ENSMUSG00000027863	CD2	6.99398	5.94237	5.80083e-05
ENSMUSG00000040165	Cd209c	37.7706	3.76868	2.50738e-12
ENSMUSG00000004709	CD244	2.35308	4.36361	0.0254902
ENSMUSG00000016496	CD274	49.9008	2.00568	7.14694e-09
ENSMUSG00000017309	CD300LG	2.52727	4.64044	0.0191473
ENSMUSG00000060703	CD302	8.84961	6.39113	6.8481e-06
ENSMUSG00000002308	CD320	486.154	1.39414	5.11453e-38
ENSMUSG00000002944	CD36	12.6275	3.14089	0.000168855
ENSMUSG00000030798	CD37	7.38791	4.85948	0.0011861
ENSMUSG00000032093	CD3E	6.43464	2.45989	0.0397544
ENSMUSG00000002033	CD3G	5.70329	6.03739	0.000125452
ENSMUSG00000017652	CD40	17.8776	4.41618	1.08022e-05
ENSMUSG00000005087	CD44	48.1488	2.16024	3.69723e-09
ENSMUSG00000026399	CD55	100.891	3.17958	2.02846e-28
ENSMUSG00000068686	CD59	7.57306	3.01587	0.00694289
ENSMUSG00000032679	Cd59a	30.8495	8.14405	1.76442e-10
ENSMUSG00000024610	CD74	4.07237	4.26501	0.0108836
ENSMUSG00000037706	CD81	821.483	1.05194	2.11366e-40
ENSMUSG00000027215	CD82	194.156	1.34872	1.48798e-16
ENSMUSG00000030342	CD9	87.6814	2.95736	9.08195e-23
ENSMUSG00000028755	CDA	89.0512	1.38594	1.43773e-08
ENSMUSG00000033502	CDC14A	109.969	2.22746	5.73583e-20
ENSMUSG00000033102	CDC14B	763.951	1.1046	3.3712e-29
ENSMUSG00000049521	CDC42EP1	17.0632	4.43779	9.08294e-07
ENSMUSG00000045664	CDC42EP2	125.8	1.62126	3.6098e-14
ENSMUSG00000036533	CDC42EP3	17.5623	1.44927	0.0131486
ENSMUSG00000021175	CDCA7L	113.349	2.7941	7.35374e-25
ENSMUSG00000000303	CDH1	511.226	1.68166	3.27e-50
ENSMUSG00000031962	CDH15	60.0863	9.18238	1.09065e-13
ENSMUSG00000031881	CDH16	4.17897	3.40277	0.0359986
ENSMUSG00000028217	CDH17	7.53781	2.31992	0.0311458
ENSMUSG00000061048	CDH3	10.7034	6.69285	1.40722e-06
ENSMUSG00000036510	CDH8	185.515	1.28677	3.32641e-12
ENSMUSG00000026437	CDK18	56.6504	4.68985	6.25159e-20
ENSMUSG00000040274	CDK6	13.594	4.49068	0.000112952
ENSMUSG00000029403	CDKL2	1260.08	1.01363	7.45743e-53
ENSMUSG00000020389	CDKL3	87.4514	1.37366	2.30167e-06
ENSMUSG00000033966	CDKL4	6.87991	2.73413	0.0151333
ENSMUSG00000031292	CDKL5	612.559	1.01552	1.48846e-24
ENSMUSG00000023067	CDKN1A	994.398	1.24882	7.35053e-61
ENSMUSG00000037664	Cdkn1c	243.762	2.06751	6.9853e-33
ENSMUSG00000064284	CDPF1	186.102	1.69792	1.27117e-21
ENSMUSG00000071753	Cdr1os	43.3022	1.30788	0.000979019
ENSMUSG00000050910	CDR2L	505.675	1.12827	1.96658e-27
ENSMUSG00000029330	CDS1	371.801	3.23911	1.18016e-70
ENSMUSG00000031758	CDYL2	13.1935	1.88698	0.0102298
ENSMUSG00000054169	Ceacam10	5.72895	3.71506	0.0113429
ENSMUSG00000034957	CEBPA	49.8589	5.9418	6.56054e-14
ENSMUSG00000071226	CECR2	41.5863	4.32503	9.09474e-12
ENSMUSG00000034818	CELF5	96.8344	1.19818	5.00942e-06
ENSMUSG00000032297	Celf6	470.03	1.15573	1.82943e-23
ENSMUSG00000060240	CEND1	9.74464	1.65536	0.0497242
ENSMUSG00000043987	CEP164	680.393	1.10847	2.90842e-27
ENSMUSG00000019971	CEP290	1623.94	1.19653	7.69487e-64
ENSMUSG00000091475	Cerox1	27.914	3.17229	6.87823e-09
ENSMUSG00000087408	CERS1	27.8583	2.11546	2.85564e-05
ENSMUSG00000027035	CERS6	399.907	3.90371	1.7817e-125
ENSMUSG00000031347	CETN2	1676.45	1.04438	3.34437e-69
ENSMUSG00000057176	CFAP119	204.986	1.59498	2.85078e-19
ENSMUSG00000038987	CFAP157	11.286	1.94406	0.0129824
ENSMUSG00000011154	CFAP161	9.48942	5.55843	9.61472e-05
ENSMUSG00000028294	CFAP206	45.5249	8.60345	6.77516e-12
ENSMUSG00000070883	CFAP210	55.8839	1.77219	8.05678e-08
ENSMUSG00000036962	CFAP221	1.95429	4.72525	0.0276093
ENSMUSG00000027886	CFAP276	7.91954	3.27237	0.0035346
ENSMUSG00000057816	CFAP299	6.29441	3.35737	0.00558801
ENSMUSG00000044948	CFAP43	32.735	4.56303	8.7603e-12
ENSMUSG00000071550	CFAP44	21.8937	1.32592	0.0348536
ENSMUSG00000026546	CFAP45	79.223	4.66256	7.43459e-27
ENSMUSG00000049571	Cfap46	16.7763	3.10428	1.34924e-05
ENSMUSG00000020904	CFAP52	138.251	3.02461	3.12215e-35
ENSMUSG00000020014	CFAP54	3.3421	4.12419	0.0192151
ENSMUSG00000028730	CFAP57	7.42209	4.17552	0.00221559
ENSMUSG00000046585	CFAP58	5.64504	5.77009	0.000182788
ENSMUSG00000037143	Cfap61	67.6144	3.13553	1.7568e-17
ENSMUSG00000047021	CFAP65	17.7028	5.55347	1.3788e-06
ENSMUSG00000040473	CFAP69	181.467	3.56569	2.04665e-34
ENSMUSG00000039543	CFAP70	23.1249	3.50593	3.61779e-08
ENSMUSG00000079502	CFAP77	195.674	2.86887	1.5231e-48
ENSMUSG00000022805	CFAP91	15.7971	1.97665	0.00176012
ENSMUSG00000001128	CFP	33.8622	1.34272	0.000895785
ENSMUSG00000041301	CFTR	12.4301	3.60093	9.93077e-05
ENSMUSG00000068876	CGN	1542.97	2.94525	0
ENSMUSG00000032232	CGNL1	113.237	7.54212	4.98434e-18
ENSMUSG00000050370	CH25H	2.51521	4.6055	0.0156532
ENSMUSG00000049422	CHCHD10	438.481	2.87253	1.17728e-104
ENSMUSG00000042198	CHCHD7	715.397	1.91703	1.7236e-78
ENSMUSG00000005045	CHD5	46.7666	2.32087	4.25672e-09
ENSMUSG00000026450	CHIT1	9.06245	6.43858	5.5302e-06
ENSMUSG00000078185	CHML	660.558	2.41227	2.34309e-123
ENSMUSG00000109901	CHMP1B	844.075	1.00295	4.50031e-35
ENSMUSG00000027536	CHMP4C	10.7933	2.61575	0.00160179
ENSMUSG00000004633	CHN2	4.80259	2.85394	0.0400103
ENSMUSG00000022860	CHODL	41.8833	4.94372	1.03896e-14
ENSMUSG00000014077	CHP1	3718.68	1.70973	9.43208e-289
ENSMUSG00000006958	CHRD	22.8355	1.74391	0.000976738
ENSMUSG00000031283	CHRDL1	3.18984	4.74562	0.00759687
ENSMUSG00000030732	CHRDL2	10.932	6.6828	1.6069e-06
ENSMUSG00000027107	CHRNA1	4.0734	5.2965	0.00186668
ENSMUSG00000022041	CHRNA2	4.47034	4.29134	0.00823974
ENSMUSG00000035594	CHRNA5	485.725	2.30041	4.27205e-87
ENSMUSG00000030525	CHRNA7	81.908	3.8786	4.18767e-27
ENSMUSG00000041189	CHRNB1	36.2734	3.01918	1.93461e-10
ENSMUSG00000033350	CHST2	71.6907	4.61547	3.29237e-24
ENSMUSG00000037347	CHST7	88.5794	4.09077	1.86745e-28
ENSMUSG00000060402	CHST8	110.001	1.56193	8.93915e-12
ENSMUSG00000058152	CHSY3	22.2638	3.83333	1.04936e-07
ENSMUSG00000038550	CIART	69.3962	1.65355	3.07954e-08
ENSMUSG00000030538	CIB1	1084.58	1.51831	7.61192e-86
ENSMUSG00000024526	CIDEA	18.8971	4.57336	3.71392e-07
ENSMUSG00000044006	CILP2	8.47448	6.35597	8.93266e-06
ENSMUSG00000051159	CITED1	58.9053	7.8846	2.1263e-10
ENSMUSG00000070803	CITED4	15.8577	3.27328	1.31385e-05
ENSMUSG00000001270	CKB	960.531	2.2001	9.89126e-135
ENSMUSG00000030399	CKM	4.44348	5.68109	0.000559909
ENSMUSG00000000308	CKMT1A/CKMT1B	597.193	1.28324	1.68617e-36
ENSMUSG00000022843	CLCN2	238.311	1.6433	1.7532e-25
ENSMUSG00000006216	CLCNKA	44.9831	7.68363	6.70281e-11
ENSMUSG00000033770	CLCNKB	27.6966	7.76738	1.15386e-09
ENSMUSG00000022132	CLDN10	30.2471	5.00538	1.06571e-10
ENSMUSG00000037625	CLDN11	97.9942	2.64227	6.90505e-23
ENSMUSG00000008843	Cldn13	2.00411	4.28369	0.0489557
ENSMUSG00000055976	CLDN23	14.486	4.53722	2.68981e-05
ENSMUSG00000000318	CLEC10A	10.3409	5.61377	2.01435e-05
ENSMUSG00000023959	CLIC5	19.5118	2.4527	5.3097e-05
ENSMUSG00000022949	CLIC6	3.08742	4.64243	0.0096055
ENSMUSG00000021097	CLMN	52.1435	2.78993	3.93379e-12
ENSMUSG00000032452	CLSTN2	229.04	3.84883	1.50991e-69
ENSMUSG00000022037	CLU	245.2	3.40043	7.14423e-49
ENSMUSG00000025545	CLYBL	227.858	2.80715	1.94395e-57
ENSMUSG00000042190	CMKLR1	11.2384	6.13099	1.06629e-05
ENSMUSG00000032434	CMTM6	2947.52	1.20188	4.48459e-165
ENSMUSG00000041012	CMTM8	22.431	4.20466	2.23361e-08
ENSMUSG00000047419	Cmya5	6.95793	5.0703	0.000758934
ENSMUSG00000024644	CNDP2	846.345	1.34049	1.71226e-53
ENSMUSG00000026114	CNGA3	9.4714	5.26817	0.000198107
ENSMUSG00000028841	CNKSR1	2.49745	4.76032	0.0227575
ENSMUSG00000025658	CNKSR2	23.3377	2.65035	1.28332e-06
ENSMUSG00000022025	CNMD	9.94481	6.24666	7.79011e-06
ENSMUSG00000001349	CNN1	23.4743	6.50477	5.54825e-07
ENSMUSG00000004665	CNN2	170.005	4.63538	5.87603e-51
ENSMUSG00000053931	CNN3	2084.81	1.04246	6.84023e-95
ENSMUSG00000025189	CNNM1	16.3581	1.78625	0.00503063
ENSMUSG00000037408	CNNM4	916.551	2.11748	3.70842e-110
ENSMUSG00000006782	CNP	409.959	1.53418	3.4056e-30
ENSMUSG00000062585	CNR2	10.2571	3.36239	0.000419903
ENSMUSG00000055022	CNTN1	690.946	2.30899	5.95976e-119
ENSMUSG00000053024	CNTN2	55.8154	6.67011	1.22655e-13
ENSMUSG00000031772	CNTNAP4	18.6871	2.01107	0.00323633
ENSMUSG00000067028	Cntnap5b	28.2883	1.54763	0.00150967
ENSMUSG00000035933	COG5	1234.49	1.19098	6.54583e-69
ENSMUSG00000027966	COL11A1	223.829	3.57882	1.42398e-48
ENSMUSG00000032332	COL12A1	7.13938	5.16493	0.000626964
ENSMUSG00000058806	COL13A1	2.89267	4.84726	0.00779865
ENSMUSG00000001435	COL18A1	155.037	4.04915	1.13681e-37
ENSMUSG00000001506	COL1A1	92.0193	4.82576	1.4766e-30
ENSMUSG00000063564	COL23A1	62.8254	8.0058	1.02843e-10
ENSMUSG00000058897	COL25A1	98.7401	5.62484	1.96675e-26
ENSMUSG00000004415	COL26A1	5.01614	5.19933	0.00113355
ENSMUSG00000022483	COL2A1	5.02624	3.01568	0.0231259
ENSMUSG00000031503	COL4A2	22.9028	5.31948	2.98066e-08
ENSMUSG00000067158	COL4A4	7.72926	2.15017	0.0198487
ENSMUSG00000031274	COL4A5	64.7563	2.70148	1.13417e-14
ENSMUSG00000031273	COL4A6	3.50794	3.89235	0.0257321
ENSMUSG00000026837	COL5A1	43.5373	4.93241	1.19336e-15
ENSMUSG00000004098	COL5A3	24.5663	5.41294	1.74717e-08
ENSMUSG00000001119	COL6A1	7.37625	5.78734	7.59343e-05
ENSMUSG00000020241	COL6A2	12.7903	3.7172	2.39532e-05
ENSMUSG00000056174	COL8A2	90.5367	6.34361	2.00519e-23
ENSMUSG00000027570	COL9A3	17.1942	1.60399	0.0108658
ENSMUSG00000036103	COLEC12	12.1196	4.96668	5.04547e-05
ENSMUSG00000032649	COLGALT2	2.70531	4.71626	0.0124737
ENSMUSG00000031849	COMP	5.78825	3.80843	0.0145009
ENSMUSG00000018672	COPZ2	573.018	1.68091	8.45842e-65
ENSMUSG00000028247	COQ3	140.91	1.51626	1.94611e-14
ENSMUSG00000020836	CORO6	13.8287	3.08815	9.24714e-05
ENSMUSG00000051811	COX6B2	5.096	4.56353	0.00409474
ENSMUSG00000074218	COX7A1	85.8504	2.34001	6.80259e-18
ENSMUSG00000109401	Cpeb1os1	58.0095	1.47926	3.147e-05
ENSMUSG00000062980	CPED1	12.9546	4.77573	7.4444e-06
ENSMUSG00000033615	CPLX1	137.586	2.20595	2.10622e-21
ENSMUSG00000020183	CPM	1116.93	3.2511	3.80089e-298
ENSMUSG00000028228	CPNE3	1281.73	1.38046	7.40894e-96
ENSMUSG00000034796	CPNE7	20.9478	7.63287	4.82037e-09
ENSMUSG00000052560	CPNE8	12.7462	2.7774	0.000513282
ENSMUSG00000025991	CPS1	10.9098	5.73763	3.64672e-05
ENSMUSG00000024900	CPT1A	1821.39	2.18436	7.68585e-274
ENSMUSG00000036596	CPZ	5.14834	3.24983	0.0152473
ENSMUSG00000026616	CR2	5.19373	5.66025	0.00159874
ENSMUSG00000032291	CRABP1	45.0555	7.80194	4.80238e-10
ENSMUSG00000004885	CRABP2	148.364	6.45309	4.63053e-36
ENSMUSG00000036377	Cracd	22.6693	2.13498	0.000691903
ENSMUSG00000048200	CRACR2B	9.60622	1.93003	0.0397245
ENSMUSG00000035403	CRB2	40.6749	1.58221	3.75431e-05
ENSMUSG00000044279	Crb3	37.1403	1.96659	2.91517e-06
ENSMUSG00000027230	CREB3L1	94.2737	4.46062	7.3829e-32
ENSMUSG00000027938	CREB3L4	9.31886	2.02404	0.0170894
ENSMUSG00000053007	CREB5	13.2251	6.99097	2.85312e-07
ENSMUSG00000032652	CREBL2	368.052	1.13115	2.34682e-17
ENSMUSG00000050967	CREG2	22.5516	4.52928	1.36559e-08
ENSMUSG00000003476	CRHR2	19.1074	3.49267	9.71728e-07
ENSMUSG00000024074	CRIM1	107.667	4.24573	6.28776e-37
ENSMUSG00000006356	Crip2	719.872	1.93908	3.0235e-92
ENSMUSG00000024146	CRIPT	1225.89	1.24804	1.66451e-76
ENSMUSG00000031825	CRISPLD2	124.409	5.78378	2.14577e-33
ENSMUSG00000007888	CRLF1	88.2243	2.93021	5.7577e-19
ENSMUSG00000017561	CRLF3	444.369	1.47423	9.30057e-40
ENSMUSG00000001767	CRNKL1	2248.5	1.2098	4.93562e-122
ENSMUSG00000042401	CRTAC1	13.8577	7.06746	1.50292e-07
ENSMUSG00000012123	CRYBG2	53.2066	1.95205	1.80922e-08
ENSMUSG00000021947	CRYL1	692.26	1.11558	1.54606e-37
ENSMUSG00000042109	CSDC2	106.969	7.12582	1.22693e-20
ENSMUSG00000036356	CSGALNACT1	18.536	3.48783	7.52011e-06
ENSMUSG00000022311	CSMD3	11.1367	3.11989	0.0031484
ENSMUSG00000022433	CSNK1E	679.098	1.03933	1.59026e-27
ENSMUSG00000021763	Cspg4b	12.7849	2.6406	0.00346339
ENSMUSG00000032482	CSPG5	208.887	1.25849	1.42056e-14
ENSMUSG00000032515	CSRNP1	93.8404	2.74925	6.97655e-21
ENSMUSG00000044636	CSRNP2	312.169	1.56566	1.11419e-32
ENSMUSG00000044647	CSRNP3	2.60882	4.62546	0.0149099
ENSMUSG00000020186	CSRP2	308.876	2.05391	3.28673e-45
ENSMUSG00000113310	CT009546.2	10.0741	1.67701	0.0316131
ENSMUSG00000113683	CT030159.2	8.56177	3.7556	0.00142463
ENSMUSG00000028189	CTBS	173.116	1.50807	1.0924e-14
ENSMUSG00000070495	CTCFL	4.06594	5.2999	0.00153889
ENSMUSG00000042340	CTF1	3.13818	4.69351	0.0118488
ENSMUSG00000028179	CTH	289.573	3.18341	1.08436e-82
ENSMUSG00000005949	CTNS	656.309	1.29017	8.41291e-42
ENSMUSG00000005609	CTR9	3066.05	1.42057	3.99196e-204
ENSMUSG00000032359	CTSH	89.4268	1.31959	1.86335e-06
ENSMUSG00000021477	CTSV	4653.2	1.61562	1.42677e-288
ENSMUSG00000062127	CTTNBP2NL	597.652	1.56505	1.14522e-52
ENSMUSG00000034855	CXCL10	33.1508	2.65671	7.69517e-08
ENSMUSG00000061353	CXCL12	90.602	2.07308	1.22352e-15
ENSMUSG00000021508	CXCL14	1.92116	4.21661	0.0437135
ENSMUSG00000029417	Cxcl9	14.527	6.94511	8.4527e-07
ENSMUSG00000045382	CXCR4	24.8846	3.12738	4.96227e-07
ENSMUSG00000045010	CXorf49/CXorf49B	39.1192	3.62656	7.41835e-13
ENSMUSG00000026456	CYB5R1	889.2	1.10348	2.42074e-36
ENSMUSG00000028621	CYB5RL	334.93	2.36803	9.36747e-33
ENSMUSG00000056436	Cyct	43.9015	1.69039	5.74747e-06
ENSMUSG00000020810	CYGB	20.8249	4.42304	4.24659e-08
ENSMUSG00000024087	CYP1B1	6.03809	5.86874	0.000111339
ENSMUSG00000038567	CYP24A1	3.40657	5.04197	0.00378176
ENSMUSG00000063415	CYP26B1	38.3593	3.3401	5.34208e-12
ENSMUSG00000026170	CYP27A1	1.99166	4.19827	0.0440773
ENSMUSG00000030483	CYP2B6	1.98354	4.311	0.0402656
ENSMUSG00000021259	CYP46A1	119.042	2.34452	2.91949e-17
ENSMUSG00000024292	CYP4F12	4.67237	2.92754	0.034132
ENSMUSG00000091586	Cyp4f17	26.5069	1.2303	0.0238509
ENSMUSG00000003484	CYP4F2	2.18326	4.28361	0.0338736
ENSMUSG00000079057	CYP4V2	20.3092	5.73395	6.73309e-07
ENSMUSG00000020589	CYRIA	217.764	2.76453	6.89094e-41
ENSMUSG00000046727	Cystm1	954.064	1.1257	1.74051e-50
ENSMUSG00000097393	D030068K23Rik	6.60381	4.64158	0.00232446
ENSMUSG00000090891	D6Ertd527e	4.89143	2.94586	0.0234028
ENSMUSG00000109198	D7Bwg0826e	42.5636	1.45687	0.000364882
ENSMUSG00000043126	D830039M14Rik	10.4267	1.69449	0.0310362
ENSMUSG00000052563	D930048N14Rik	23.3522	1.05832	0.0420903
ENSMUSG00000040260	DAAM2	10.048	4.08173	0.00019975
ENSMUSG00000028519	DAB1	107.546	1.83243	1.75635e-09
ENSMUSG00000022150	DAB2	4.58407	4.97103	0.0019918
ENSMUSG00000078794	DACT3	533.802	3.19413	9.31425e-141
ENSMUSG00000032380	DAPK2	11.6007	1.6217	0.0375589
ENSMUSG00000026989	DAPL1	11.4661	5.85115	2.20309e-05
ENSMUSG00000010592	DAZ2	10.9396	2.45006	0.0044004
ENSMUSG00000000340	DBT	555.141	1.05913	3.07015e-26
ENSMUSG00000035910	DCDC2	10.4825	6.27419	3.12419e-06
ENSMUSG00000036862	DCHS1	18.5478	6.42678	1.65303e-06
ENSMUSG00000028078	DCLK2	102.755	1.24955	2.92536e-07
ENSMUSG00000032500	DCLK3	29.2192	7.17022	1.95655e-08
ENSMUSG00000026648	DCLRE1C	223.905	1.26968	9.01184e-15
ENSMUSG00000042672	DCST1	72.5823	3.95788	4.19316e-18
ENSMUSG00000031562	DCTD	9.22799	6.40166	1.71984e-05
ENSMUSG00000051674	DCUN1D4	1122.92	2.06301	1.72832e-123
ENSMUSG00000039450	DCXR	198.613	2.97749	3.40372e-54
ENSMUSG00000028194	DDAH1	8.07466	5.89121	4.33084e-05
ENSMUSG00000007039	DDAH2	687.905	2.40648	2.68317e-111
ENSMUSG00000037697	DDHD1	461.696	1.20683	9.89435e-17
ENSMUSG00000059213	DDN	2.48252	4.58825	0.0179194
ENSMUSG00000026674	DDR2	10.3505	3.19019	0.000539137
ENSMUSG00000001666	DDT	1265.62	1.25181	8.22207e-70
ENSMUSG00000053289	DDX10	790.824	1.67032	3.92253e-88
ENSMUSG00000021758	DDX4	10.4656	4.10217	0.000164202
ENSMUSG00000029599	DDX54	983.104	1.07259	3.10829e-31
ENSMUSG00000044249	DEFB116	2.07419	4.33081	0.033209
ENSMUSG00000054763	Defb42	3.90792	5.00527	0.0035357
ENSMUSG00000002668	DENND1C	4.65823	4.47514	0.00545848
ENSMUSG00000007379	DENND2C	158.917	4.61636	6.5917e-54
ENSMUSG00000036661	DENND3	195.803	1.03665	2.93319e-10
ENSMUSG00000037426	DEPDC5	1567.96	1.30727	1.21493e-68
ENSMUSG00000027173	DEPDC7	141.925	1.54772	1.88436e-15
ENSMUSG00000009092	DERL3	206.023	1.18734	1.65151e-12
ENSMUSG00000026208	DES	177.913	10.7462	8.52715e-19
ENSMUSG00000028974	DFFA	897.39	1.20096	1.8686e-46
ENSMUSG00000030747	DGAT2	389.169	2.67016	9.03305e-87
ENSMUSG00000025357	DGKA	91.116	1.41405	9.41842e-09
ENSMUSG00000038665	DGKI	40.6725	4.5502	4.1526e-14
ENSMUSG00000062393	DGKK	557.279	5.57919	6.31937e-163
ENSMUSG00000034926	DHCR24	2192.47	1.39073	6.88389e-157
ENSMUSG00000058454	DHCR7	1544.37	1.98437	5.93213e-170
ENSMUSG00000023000	DHH	43.4005	8.71357	3.13274e-12
ENSMUSG00000025815	DHTKD1	125.544	3.40221	6.99972e-35
ENSMUSG00000018425	DHX40	2096.49	1.49819	2.48204e-140
ENSMUSG00000029433	DIABLO	2335.29	1.23716	3.2054e-135
ENSMUSG00000075707	DIO3	7.38482	5.05515	0.00060908
ENSMUSG00000029270	DIPK1A	406.889	2.68045	3.94255e-86
ENSMUSG00000036186	DIPK1B	32.7166	1.00389	0.0168834
ENSMUSG00000043670	DIRAS1	558.789	1.55994	1.39425e-56
ENSMUSG00000047842	DIRAS2	57.7096	1.92767	2.53215e-09
ENSMUSG00000032064	DIXDC1	65.1402	1.51921	2.02367e-05
ENSMUSG00000028031	DKK2	10.5689	3.7527	0.000170984
ENSMUSG00000030792	DKKL1	33.6343	8.18517	9.31865e-11
ENSMUSG00000038060	DLEC1	30.655	8.1802	1.51001e-10
ENSMUSG00000047495	DLGAP2	7.61376	3.51939	0.00291774
ENSMUSG00000061689	DLGAP4	299.988	1.57942	1.33048e-27
ENSMUSG00000047428	DLK2	4.93323	2.95229	0.0268443
ENSMUSG00000003436	DLL3	30.2638	2.8446	8.60872e-08
ENSMUSG00000027314	DLL4	29.701	3.06173	1.13201e-08
ENSMUSG00000041911	DLX1	27.4614	3.45329	6.41327e-08
ENSMUSG00000023391	DLX2	37.4293	5.45722	1.60102e-11
ENSMUSG00000001510	DLX3	22.7385	3.01065	1.88178e-06
ENSMUSG00000020871	DLX4	11.3113	5.7788	2.94218e-05
ENSMUSG00000029754	DLX6	2.75242	4.66233	0.0126286
ENSMUSG00000030409	DMPK	407.277	2.61012	6.79856e-70
ENSMUSG00000024837	DMRT1	2.75698	4.44964	0.018492
ENSMUSG00000048138	DMRT2	11.063	6.7425	1.11741e-06
ENSMUSG00000031831	DNAAF1	15.9101	3.31882	1.87197e-05
ENSMUSG00000022375	DNAAF11	9.40546	2.85539	0.00301129
ENSMUSG00000055809	DNAAF3	208.901	10.0177	1.38358e-16
ENSMUSG00000092192	DNAAF4	51.9418	2.34095	9.66912e-11
ENSMUSG00000022543	Dnaaf8	47.3972	1.50736	3.16809e-05
ENSMUSG00000019027	DNAH1	6.7844	2.66276	0.0145933
ENSMUSG00000038011	DNAH10	47.2093	5.24146	5.81838e-16
ENSMUSG00000018581	DNAH11	27.7024	4.05746	3.56157e-09
ENSMUSG00000021879	DNAH12	5.08123	3.06558	0.02641
ENSMUSG00000033987	DNAH17	12.0163	3.14781	0.000409939
ENSMUSG00000022262	DNAH5	3.62665	4.07996	0.0187898
ENSMUSG00000101337	DNAH7	15.2018	3.90585	5.79798e-06
ENSMUSG00000033826	DNAH8	13.5039	1.45064	0.049695
ENSMUSG00000035126	DNAI4	189.917	3.43859	8.03061e-48
ENSMUSG00000043541	DNAI7	30.8757	2.16322	1.38137e-06
ENSMUSG00000030708	DNAJB13	12.3072	6.09037	1.00643e-05
ENSMUSG00000028035	DNAJB4	184.135	1.48199	4.11388e-17
ENSMUSG00000039763	DNAJC28	159.345	2.74719	3.55062e-32
ENSMUSG00000042523	DNAL1	357.577	1.17644	1.1415e-17
ENSMUSG00000025279	DNASE1L3	2.59749	4.20747	0.025801
ENSMUSG00000036766	DNER	1366.7	1.07224	7.28752e-43
ENSMUSG00000030882	DNHD1	14.7472	1.53179	0.0277877
ENSMUSG00000026825	DNM1	172.374	4.48486	1.71483e-45
ENSMUSG00000040265	DNM3	87.2589	3.96472	7.05938e-27
ENSMUSG00000027478	DNMT3B	118.877	1.14241	3.00936e-07
ENSMUSG00000000730	DNMT3L	4.37961	5.31745	0.00113005
ENSMUSG00000039716	DOCK3	35.5308	5.76447	6.03214e-12
ENSMUSG00000035954	DOCK4	353.349	1.22962	1.29285e-22
ENSMUSG00000032198	DOCK6	20.1668	4.91062	7.67777e-07
ENSMUSG00000068335	DOK1	65.513	2.92392	5.10922e-17
ENSMUSG00000040631	DOK4	213.128	2.41295	7.31168e-45
ENSMUSG00000026958	DPP7	884.748	1.80367	4.03401e-104
ENSMUSG00000060461	DPPA5	4.46353	4.41675	0.00640293
ENSMUSG00000043671	DPY19L3	837.011	1.32379	5.9357e-25
ENSMUSG00000045205	DPY19L4	1721.78	1.02904	8.50261e-43
ENSMUSG00000033308	DPYD	204.214	3.90598	2.7597e-66
ENSMUSG00000024501	DPYSL3	92.0077	1.71645	3.74071e-09
ENSMUSG00000025478	DPYSL4	9.55569	5.58925	0.000109611
ENSMUSG00000009145	DQX1	36.3422	3.21737	8.43799e-11
ENSMUSG00000020057	DRAM1	23.7659	2.75579	1.90126e-06
ENSMUSG00000029005	DRAXIN	46.9182	3.61698	6.03967e-16
ENSMUSG00000056598	DRC3	60.1505	1.86899	3.05189e-07
ENSMUSG00000031786	DRC7	5.56312	4.71379	0.00253386
ENSMUSG00000021478	DRD1	12.8007	6.07423	1.09258e-05
ENSMUSG00000032259	DRD2	10.72	5.71015	4.07621e-05
ENSMUSG00000050272	DSCAM	12.5363	1.42302	0.0459968
ENSMUSG00000054889	DSP	53.0791	5.49901	5.06012e-16
ENSMUSG00000020956	DTD2	488.703	1.83577	1.1809e-66
ENSMUSG00000024302	DTNA	111.549	2.02036	5.16609e-15
ENSMUSG00000029603	DTX1	206.928	3.65171	1.05185e-62
ENSMUSG00000039982	DTX4	44.7773	3.0462	2.81207e-13
ENSMUSG00000033268	DUOX1	3.12732	4.91744	0.00583507
ENSMUSG00000068452	DUOX2	12.5833	6.6012	1.55416e-06
ENSMUSG00000027225	DUOXA2	2.04919	4.31175	0.0358006
ENSMUSG00000024190	DUSP1	544.5	1.47603	3.79393e-49
ENSMUSG00000018648	DUSP14	227.299	1.35322	2.99125e-19
ENSMUSG00000027368	DUSP2	16.1045	4.37429	1.87369e-06
ENSMUSG00000039661	DUSP26	11.1499	5.65033	4.87917e-05
ENSMUSG00000031530	DUSP4	57.033	2.52786	1.15696e-13
ENSMUSG00000019960	DUSP6	79.5501	2.81992	1.97767e-20
ENSMUSG00000031383	DUSP9	26.9132	4.31844	5.09814e-10
ENSMUSG00000042050	DYNC2I1	87.4761	1.19843	6.14522e-06
ENSMUSG00000020483	DYNLL2	7257.27	1.31515	5.51019e-277
ENSMUSG00000034467	DYNLRB2	6.47064	4.95363	0.00120637
ENSMUSG00000028523	DYNLT5	4.02978	4.15494	0.0127852
ENSMUSG00000033788	DYSF	43.9723	8.88485	2.11617e-12
ENSMUSG00000037259	DZANK1	739.64	2.55047	5.83255e-73
ENSMUSG00000087222	E030042O20Rik	25.1309	1.69474	0.000553799
ENSMUSG00000066170	E230001N04Rik	28.2307	1.89718	3.59804e-05
ENSMUSG00000027552	E2F5	271.882	1.21496	3.33341e-18
ENSMUSG00000022838	EAF2	105.01	3.98614	5.25366e-35
ENSMUSG00000057098	EBF1	37.7167	1.88173	3.87036e-05
ENSMUSG00000022053	EBF2	32.1835	8.17741	1.51695e-10
ENSMUSG00000053552	EBF4	5.33523	3.04375	0.0164989
ENSMUSG00000026247	ECEL1	27.2534	3.27349	4.47373e-09
ENSMUSG00000059327	Eda	184.253	3.06262	2.52251e-37
ENSMUSG00000043019	EDEM3	2783.25	1.22961	2.1998e-153
ENSMUSG00000034488	EDIL3	52.8207	1.51869	2.71281e-06
ENSMUSG00000022544	EEF2KMT	227.882	1.15398	1.2225e-13
ENSMUSG00000036611	EEPD1	191.093	1.00145	1.33533e-08
ENSMUSG00000020562	Efcab10	29.9363	2.59294	5.39291e-07
ENSMUSG00000030321	EFCAB12	49.6105	2.80801	3.78721e-13
ENSMUSG00000020690	EFCAB3	2.43427	4.91774	0.0111253
ENSMUSG00000044056	EFCAB9	9.6774	1.88738	0.0226172
ENSMUSG00000068263	EFCC1	3.55339	3.84422	0.0255372
ENSMUSG00000023931	EFHB	8.50202	4.43369	0.000619675
ENSMUSG00000041809	EFHC1	45.3513	1.02362	0.00907111
ENSMUSG00000026255	EFHD1	74.0445	5.74198	2.02536e-21
ENSMUSG00000027954	EFNA1	50.0214	1.2418	0.000579228
ENSMUSG00000003070	EFNA2	119.183	1.00153	3.38417e-06
ENSMUSG00000028039	EFNA3	274.33	6.51725	3.29489e-66
ENSMUSG00000028040	EFNA4	3.39964	4.00501	0.0214341
ENSMUSG00000001300	EFNB2	166.977	1.48877	2.3356e-15
ENSMUSG00000015002	EFR3A	3942.25	1.55065	1.98414e-224
ENSMUSG00000022203	EFS	2.69766	3.64745	0.0488836
ENSMUSG00000028017	EGF	34.6491	1.49771	0.000512184
ENSMUSG00000000402	EGFL6	16.3908	2.4044	0.000253745
ENSMUSG00000026921	EGFL7	158.747	3.80509	2.79285e-35
ENSMUSG00000035105	EGLN3	181.225	2.24874	6.99397e-35
ENSMUSG00000038418	EGR1	355.589	3.63237	4.63426e-108
ENSMUSG00000037868	EGR2	23.3454	4.99889	2.06755e-07
ENSMUSG00000033730	EGR3	4.16095	5.33075	0.00122201
ENSMUSG00000071341	EGR4	12.793	3.67934	3.40672e-05
ENSMUSG00000074364	EHD2	47.4685	2.86388	5.47946e-07
ENSMUSG00000024065	EHD3	188.232	1.0203	2.9508e-09
ENSMUSG00000027293	EHD4	1251.07	2.15505	1.03986e-143
ENSMUSG00000005102	EIF2AK4	519.242	1.45265	9.46782e-30
ENSMUSG00000031490	EIF4EBP1	274.521	2.93477	1.41477e-69
ENSMUSG00000020091	EIF4EBP2	5112.45	1.08283	7.86023e-153
ENSMUSG00000020125	ELANE	2.20069	4.41495	0.0275475
ENSMUSG00000003410	ELAVL3	1039.77	2.7633	2.6711e-249
ENSMUSG00000031103	ELF4	69.5602	1.53811	1.03159e-07
ENSMUSG00000048988	ELFN1	27.8098	7.62417	2.23759e-09
ENSMUSG00000043460	ELFN2	4.98479	2.85531	0.0423121
ENSMUSG00000008398	ELK3	84.1134	1.68917	4.12806e-09
ENSMUSG00000001542	ELL2	513.95	2.76934	1.77951e-16
ENSMUSG00000027246	ELL3	279.438	3.91119	3.02412e-85
ENSMUSG00000041986	ELMOD1	13.9657	6.8728	3.26038e-07
ENSMUSG00000038754	ELOVL3	29.9862	5.72923	1.06183e-09
ENSMUSG00000032262	ELOVL4	878.79	1.45108	7.86734e-72
ENSMUSG00000021696	ELOVL7	378.72	2.4328	5.42437e-68
ENSMUSG00000024053	EMILIN2	11.334	4.89532	8.89637e-05
ENSMUSG00000033726	EMX1	6.61984	5.9241	6.97357e-05
ENSMUSG00000039095	EN2	19.0112	7.52198	9.49402e-09
ENSMUSG00000033857	ENGASE	314.125	1.64613	2.98328e-25
ENSMUSG00000026679	ENKUR	35.7691	4.6772	1.66139e-12
ENSMUSG00000063524	ENO1	6749.56	1.33469	1.23957e-206
ENSMUSG00000004267	ENO2	322.029	1.99527	1.96945e-35
ENSMUSG00000048029	ENO4	6.83398	4.93983	0.000920279
ENSMUSG00000022012	ENOX1	169.778	1.19914	2.54531e-11
ENSMUSG00000037370	ENPP1	252.567	3.43542	1.65506e-72
ENSMUSG00000022425	ENPP2	661.003	4.18432	4.95998e-198
ENSMUSG00000048120	ENTPD1	4.31188	4.52157	0.00636363
ENSMUSG00000015085	ENTPD2	34.1819	4.76153	3.18482e-11
ENSMUSG00000033068	ENTPD6	202.086	2.02127	1.06384e-31
ENSMUSG00000032446	EOMES	18.5872	7.35408	2.53304e-08
ENSMUSG00000024140	EPAS1	22.998	6.82544	1.45009e-07
ENSMUSG00000026383	EPB41L5	913.46	1.3115	5.8167e-44
ENSMUSG00000045394	EPCAM	59.8312	8.21104	3.52899e-11
ENSMUSG00000029859	EPHA1	38.4688	6.02131	6.22036e-11
ENSMUSG00000028876	EPHA10	209.677	2.58181	9.39027e-49
ENSMUSG00000006445	EPHA2	69.3004	7.97487	3.09641e-11
ENSMUSG00000052504	EPHA3	215.288	4.33025	1.55281e-70
ENSMUSG00000026235	EPHA4	74.6177	3.62067	9.89529e-18
ENSMUSG00000055540	EPHA6	2.03184	4.16986	0.0443649
ENSMUSG00000028289	EPHA7	215.674	2.18922	1.43109e-32
ENSMUSG00000032537	EPHB1	11.2031	6.5405	2.10147e-06
ENSMUSG00000028664	EPHB2	241.782	1.57313	3.49719e-23
ENSMUSG00000029710	EPHB4	139.449	5.10123	1.21152e-42
ENSMUSG00000029869	EPHB6	23.2461	1.29905	0.016177
ENSMUSG00000022040	EPHX2	19.3447	5.68006	1.02436e-06
ENSMUSG00000043439	EPOP	435.065	1.36336	4.69323e-32
ENSMUSG00000006235	EPOR	24.8966	3.41295	2.97568e-08
ENSMUSG00000006154	EPS8L1	34.5949	2.4378	8.40577e-08
ENSMUSG00000052234	EPX	4.78949	4.43449	0.00561878
ENSMUSG00000062312	ERBB2	56.5084	5.68424	9.65991e-18
ENSMUSG00000018166	ERBB3	164.389	2.35741	6.37804e-33
ENSMUSG00000062209	ERBB4	56.6905	8.78536	2.36884e-12
ENSMUSG00000030172	ERC1	1870.51	1.25652	1.13452e-111
ENSMUSG00000030400	ERCC2	785.8	1.40354	3.45919e-37
ENSMUSG00000040857	ERF	225.784	1.73704	5.52763e-26
ENSMUSG00000040732	ERG	6.04052	5.70787	0.000176735
ENSMUSG00000028644	ERMAP	2.49126	4.39718	0.0250223
ENSMUSG00000030866	ERN2	2.36353	4.51932	0.0243796
ENSMUSG00000021831	ERO1A	2114.11	1.01762	2.88839e-86
ENSMUSG00000028943	ESPN	53.4041	4.0673	8.97943e-15
ENSMUSG00000049515	ESPNL	2.13719	4.19173	0.0389548
ENSMUSG00000021055	ESR2	8.49368	6.36444	1.01277e-05
ENSMUSG00000040728	ESRP1	21.6097	7.52726	8.01904e-09
ENSMUSG00000084128	ESRP2	31.9475	2.39958	5.44853e-07
ENSMUSG00000024955	Esrra	432.038	1.2874	2.04714e-30
ENSMUSG00000021255	ESRRB	35.7786	8.08887	1.37769e-10
ENSMUSG00000023443	Esx1	154.012	7.10147	5.03186e-30
ENSMUSG00000037681	ESYT3	86.8342	4.79578	8.67442e-30
ENSMUSG00000027809	ETFDH	1841.26	1.07184	5.76265e-69
ENSMUSG00000040370	ETFRF1	726.975	1.37239	1.01849e-57
ENSMUSG00000064254	ETHE1	752.386	1.16811	3.49055e-43
ENSMUSG00000070644	ETNK2	146.866	3.95791	7.02702e-45
ENSMUSG00000019232	ETNPPL	2.5252	4.6336	0.0165342
ENSMUSG00000032035	ETS1	27.8642	2.97325	7.05134e-08
ENSMUSG00000017724	ETV4	14.3842	4.63474	0.000192189
ENSMUSG00000013089	ETV5	268.78	3.25077	2.45261e-72
ENSMUSG00000048647	EXD1	28.1266	4.96107	3.28396e-10
ENSMUSG00000043251	EXOC3L1	108.714	1.50227	3.08091e-10
ENSMUSG00000011263	EXOC3L2	4.54318	4.50646	0.00587055
ENSMUSG00000021280	EXOC3L4	9.9269	4.34446	4.28601e-05
ENSMUSG00000053799	EXOC6	584.71	1.01483	3.06834e-24
ENSMUSG00000028838	EXTL1	210.579	5.28764	1.08002e-63
ENSMUSG00000010461	EYA4	9.49284	3.66337	0.000601585
ENSMUSG00000048376	F2R	199.729	1.07993	3.4718e-11
ENSMUSG00000021678	F2RL1	199.028	1.15033	1.73535e-11
ENSMUSG00000026579	F5	19.3557	1.65836	0.00305694
ENSMUSG00000052125	F730043M19Rik	59.6353	4.91376	6.98738e-20
ENSMUSG00000033579	FA2H	45.5227	5.70142	1.07062e-12
ENSMUSG00000062515	FABP4	3.0017	5.63995	0.00229519
ENSMUSG00000075217	Fads2b	8.63026	5.38169	0.000204194
ENSMUSG00000024664	FADS3	60.0486	1.33946	9.81954e-06
ENSMUSG00000030630	FAH	106.096	1.3527	2.03885e-09
ENSMUSG00000032463	FAIM	442.996	1.26415	1.88219e-28
ENSMUSG00000023011	FAIM2	11.9724	3.27205	0.000130214
ENSMUSG00000040339	FAM102B	692.601	1.64841	1.13065e-75
ENSMUSG00000026655	FAM107B	232.576	1.53173	2.82366e-18
ENSMUSG00000036136	FAM110C	5.14296	3.07742	0.0190896
ENSMUSG00000038893	FAM117A	347.46	3.31618	2.5473e-85
ENSMUSG00000041040	FAM117B	996.463	1.70047	7.65006e-111
ENSMUSG00000036013	Fam122c	3.80717	5.32077	0.00173041
ENSMUSG00000028995	FAM126A	902.898	2.87324	3.89646e-222
ENSMUSG00000038174	FAM126B	1185.52	1.07143	4.66883e-55
ENSMUSG00000029861	FAM131B	28.8613	2.66274	7.62867e-08
ENSMUSG00000006218	FAM131C	103.499	7.52528	7.39767e-18
ENSMUSG00000037709	Fam13a	76.3865	1.72888	5.70901e-08
ENSMUSG00000070044	FAM149A	13.7436	7.32576	5.59787e-08
ENSMUSG00000021234	FAM161B	135.05	1.43667	4.19725e-12
ENSMUSG00000015484	FAM163A	6.50088	5.97483	6.59171e-05
ENSMUSG00000041817	FAM169A	20.8152	1.24991	0.0192063
ENSMUSG00000074071	Fam169b	3.66671	3.29614	0.0405119
ENSMUSG00000034685	FAM171A2	93.2088	3.80453	2.86953e-30
ENSMUSG00000015879	Fam184b	51.188	2.29424	5.84965e-11
ENSMUSG00000075510	Fam187a	7.17083	6.1188	3.62903e-05
ENSMUSG00000071604	FAM189A2	35.3148	5.94759	1.14903e-10
ENSMUSG00000042595	FAM199X	521.435	1.07354	7.41838e-21
ENSMUSG00000037750	FAM222B	513.332	1.03806	8.68607e-24
ENSMUSG00000024187	FAM234A	1721.9	1.97165	1.28646e-156
ENSMUSG00000030207	FAM234B	664.725	1.10315	8.23816e-35
ENSMUSG00000050549	FAM241A	198.555	2.07604	7.01455e-28
ENSMUSG00000020083	FAM241B	85.6402	1.34334	1.00021e-06
ENSMUSG00000078235	FAM43B	55.3788	7.20242	3.5323e-11
ENSMUSG00000030956	FAM53B	102.188	1.19461	2.93572e-05
ENSMUSG00000050592	FAM78A	98.6664	5.21271	7.57384e-32
ENSMUSG00000060568	FAM78B	46.8205	1.13925	0.00163989
ENSMUSG00000032358	FAM83B	19.2187	2.40911	0.000243869
ENSMUSG00000043068	FAM89A	118.59	1.51648	6.17029e-11
ENSMUSG00000043549	FAM90A1	46.9751	2.33578	3.70426e-09
ENSMUSG00000037119	FAM91A1	6781.17	1.39873	0
ENSMUSG00000053111	FANK1	15.0214	2.46292	0.00076757
ENSMUSG00000034066	FARP2	434.861	1.17368	1.76909e-26
ENSMUSG00000024778	FAS	8.94634	6.27588	9.65705e-06
ENSMUSG00000027086	FASTKD1	320.753	2.08569	4.97136e-50
ENSMUSG00000006219	FBLIM1	58.0081	5.6	5.17309e-17
ENSMUSG00000051062	Fbll1	15.5034	5.33263	8.43019e-06
ENSMUSG00000006369	FBLN1	80.6767	5.7609	1.54385e-25
ENSMUSG00000064080	FBLN2	9.58193	5.8966	4.22988e-05
ENSMUSG00000024598	FBN2	11.5761	4.89977	7.0933e-05
ENSMUSG00000020883	FBXL20	728.905	1.799	7.53153e-32
ENSMUSG00000035509	FBXL21P	9.33793	6.72865	4.97752e-06
ENSMUSG00000043556	FBXL7	10.1393	1.66627	0.0319135
ENSMUSG00000048232	FBXO10	466.018	1.66439	1.4803e-43
ENSMUSG00000034391	FBXO15	5.69152	5.78611	0.000203412
ENSMUSG00000041556	FBXO2	399.549	1.45112	3.05012e-35
ENSMUSG00000052934	FBXO31	769.099	1.74188	6.69649e-79
ENSMUSG00000073633	FBXO36	188.418	2.09894	1.04468e-30
ENSMUSG00000047013	FBXO41	86.5695	1.76743	9.84025e-11
ENSMUSG00000048230	FBXO43	31.1284	2.73162	1.2161e-08
ENSMUSG00000050428	FBXO46	438.142	1.23762	2.15888e-21
ENSMUSG00000047730	FCGBP	12.5149	5.59238	6.793e-06
ENSMUSG00000015947	FCGR1A	2.58349	4.6435	0.0171878
ENSMUSG00000003420	FCGRT	7.42752	5.77456	8.58591e-05
ENSMUSG00000070000	FCHO1	409.175	1.5965	2.46167e-34
ENSMUSG00000038524	FCHSD1	351.795	2.04963	2.21051e-22
ENSMUSG00000018861	FDXR	304.847	1.05366	6.92484e-15
ENSMUSG00000037432	FER1L5	45.7279	1.46429	3.70954e-05
ENSMUSG00000032118	FEZ1	469.805	1.5137	7.28067e-42
ENSMUSG00000033831	FGB	3.02019	4.86475	0.00787288
ENSMUSG00000037946	FGD3	2.53733	4.59796	0.0172246
ENSMUSG00000034037	FGD5	4.17614	5.48473	0.00105644
ENSMUSG00000042826	FGF11	3.19039	4.92777	0.00532644
ENSMUSG00000022523	FGF12	328.636	1.26872	1.52068e-22
ENSMUSG00000031073	FGF19	14.0957	6.70499	5.92853e-07
ENSMUSG00000020327	FGF22	44.3258	2.45217	5.68825e-08
ENSMUSG00000025219	FGF8	2.23243	4.56294	0.02376
ENSMUSG00000021974	FGF9	67.8973	3.1635	7.49197e-18
ENSMUSG00000031565	FGFR1	188.528	4.53589	1.2625e-61
ENSMUSG00000054252	FGFR3	134.046	1.29066	5.74036e-10
ENSMUSG00000008090	FGFRL1	188.913	5.68284	3.76978e-19
ENSMUSG00000033860	FGG	4.1615	5.34262	0.00123926
ENSMUSG00000028874	FGR	5.5891	2.75482	0.0254724
ENSMUSG00000051435	FHAD1	82.2119	1.19446	8.76569e-06
ENSMUSG00000051000	FHIP1A	137.057	3.09174	8.65597e-37
ENSMUSG00000008136	FHL2	25.9073	1.65046	0.00105348
ENSMUSG00000032643	FHL3	18.2982	3.15388	6.02406e-06
ENSMUSG00000014778	Fhod1	189.968	1.00235	1.00852e-07
ENSMUSG00000038417	FIG4	966.578	1.67692	4.12415e-99
ENSMUSG00000034898	FILIP1	5.89369	2.75026	0.0187916
ENSMUSG00000043336	FILIP1L	6.73969	5.00193	0.000842061
ENSMUSG00000075012	FJX1	33.2414	5.13033	1.493e-11
ENSMUSG00000038074	FKBP14	145.027	1.32154	9.18258e-11
ENSMUSG00000068699	FLNC	25.4849	4.22095	1.50829e-09
ENSMUSG00000051379	FLRT3	58.3546	2.32416	7.09958e-12
ENSMUSG00000029648	FLT1	13.5872	4.774	4.47217e-05
ENSMUSG00000042817	FLT3	21.9112	4.8434	3.66715e-08
ENSMUSG00000020357	FLT4	118.386	6.71989	8.69206e-27
ENSMUSG00000066595	FLVCR1	854.126	1.32152	5.93864e-44
ENSMUSG00000034258	FLVCR2	114.067	1.32813	1.2262e-07
ENSMUSG00000036053	FMNL2	326.614	3.73071	5.08239e-101
ENSMUSG00000023008	FMNL3	750.589	1.57652	5.9245e-75
ENSMUSG00000028088	FMO5	65.5278	2.48173	2.39529e-12
ENSMUSG00000026193	FN1	498.387	2.63353	8.60206e-98
ENSMUSG00000071984	Fndc1	97.9121	3.30734	3.64956e-22
ENSMUSG00000033737	Fndc3c1	12.0427	5.61851	1.21235e-05
ENSMUSG00000038552	FNDC4	14.4979	4.9376	1.61334e-06
ENSMUSG00000021250	FOS	125.703	3.33034	7.1483e-37
ENSMUSG00000003545	FOSB	56.3952	2.14805	5.69671e-10
ENSMUSG00000024912	FOSL1	21.0804	1.67091	0.00157004
ENSMUSG00000040891	FOXA3	17.6372	1.81084	0.0031095
ENSMUSG00000046714	FOXC2	3.85619	5.22095	0.00237311
ENSMUSG00000042812	FOXF1	8.91794	4.54001	0.000494958
ENSMUSG00000038402	FOXF2	5.77323	3.21465	0.00922601
ENSMUSG00000020950	FOXG1	111.183	1.23488	4.48349e-08
ENSMUSG00000055874	FOXI3	1.98084	4.28261	0.0438816
ENSMUSG00000050397	FOXL2	2.07025	4.32378	0.0350154
ENSMUSG00000042002	FOXN4	5.35984	4.4447	0.00360614
ENSMUSG00000042903	FOXO4	400.159	1.00541	7.27765e-18
ENSMUSG00000038415	FOXQ1	8.35072	4.44274	0.00077126
ENSMUSG00000054237	FRA10AC1	463.29	1.56718	2.37611e-46
ENSMUSG00000067199	FRAT1	78.8113	3.99007	1.52037e-26
ENSMUSG00000047604	FRAT2	69.1026	2.99663	1.35579e-18
ENSMUSG00000037016	FREM2	343.952	4.16625	1.02923e-90
ENSMUSG00000048285	FRMD6	378.077	1.40882	9.28193e-32
ENSMUSG00000035615	FRMPD1	24.919	5.53706	1.10743e-08
ENSMUSG00000056602	FRY	508.152	1.50184	1.5738e-47
ENSMUSG00000070733	FRYL	1867.33	1.11287	4.3879e-10
ENSMUSG00000027004	FRZB	85.3047	5.29422	3.27394e-26
ENSMUSG00000029581	FSCN1	314.587	6.08408	2.71365e-83
ENSMUSG00000011589	FSD1	583.607	1.13525	1.14334e-30
ENSMUSG00000027344	FSIP1	58.0558	1.45857	6.20704e-06
ENSMUSG00000021765	FST	5.31331	5.68435	0.000275944
ENSMUSG00000022816	FSTL1	10.6481	3.52383	0.000757648
ENSMUSG00000020325	FSTL3	164.757	2.83112	2.50924e-42
ENSMUSG00000034098	FSTL5	607.408	3.50445	3.45612e-133
ENSMUSG00000024661	FTH1	6599.71	1.20546	2.53112e-301
ENSMUSG00000028673	FUCA1	2074.04	1.94035	1.27492e-185
ENSMUSG00000070583	Fv1	179.117	2.07066	2.94e-27
ENSMUSG00000036570	FXYD1	10.8618	7.04815	3.59455e-07
ENSMUSG00000009687	FXYD5	34.9151	3.80951	1.35026e-11
ENSMUSG00000036578	FXYD7	73.6085	5.56639	3.1398e-22
ENSMUSG00000025241	FYCO1	426.839	1.50415	3.17448e-32
ENSMUSG00000050288	FZD2	53.2798	6.14811	9.67719e-15
ENSMUSG00000049791	FZD4	211.707	2.98122	1.79572e-53
ENSMUSG00000045005	FZD5	502.985	1.84299	4.91807e-60
ENSMUSG00000036904	FZD8	31.8664	1.83155	6.3327e-05
ENSMUSG00000049551	FZD9	108.918	6.59412	1.26819e-25
ENSMUSG00000031714	GAB1	73.9743	5.12579	1.86001e-24
ENSMUSG00000032750	GAB3	39.0084	1.77755	5.45005e-05
ENSMUSG00000000560	GABRA2	26.1733	1.34687	0.0068084
ENSMUSG00000029211	GABRA4	60.5508	2.80751	5.19798e-15
ENSMUSG00000029212	GABRB1	11.2765	4.76878	2.01922e-06
ENSMUSG00000007653	GABRB2	19.8157	1.39154	0.0118957
ENSMUSG00000029054	GABRD	123.594	5.62417	3.05104e-34
ENSMUSG00000001260	GABRG1	61.6479	3.61364	9.52422e-20
ENSMUSG00000028280	GABRR1	9.9374	2.75483	0.00178313
ENSMUSG00000070880	GAD1	14.9855	1.85136	0.00459539
ENSMUSG00000015312	GADD45B	137.851	1.05891	1.08314e-07
ENSMUSG00000020766	GALK1	3.71113	5.16604	0.00246669
ENSMUSG00000035473	GALM	137.48	5.24525	4.34981e-44
ENSMUSG00000020520	GALNT10	1304.38	1.67439	8.50244e-135
ENSMUSG00000039774	GALNT12	236.811	1.65715	4.80792e-26
ENSMUSG00000021130	GALNT16	46.486	3.35866	3.74233e-14
ENSMUSG00000034040	GALNT17	3.75095	5.0641	0.00285372
ENSMUSG00000026994	GALNT3	4.3155	5.48934	0.001114
ENSMUSG00000090035	GALNT4	154.312	3.66617	1.15703e-45
ENSMUSG00000033316	GALNT9	23.0936	2.2103	3.87955e-05
ENSMUSG00000020150	GAMT	83.9758	1.80215	9.57658e-12
ENSMUSG00000042680	GAREM1	356.721	2.9359	7.5478e-80
ENSMUSG00000044576	GAREM2	54.341	3.69289	1.46976e-18
ENSMUSG00000038860	GARNL3	311.13	2.25405	2.43996e-53
ENSMUSG00000052957	GAS1	15.2928	1.55345	0.013886
ENSMUSG00000034201	GAS2L1	731.401	1.04612	4.03659e-31
ENSMUSG00000031451	GAS6	44.1096	7.7677	6.11682e-10
ENSMUSG00000038233	GASK1A	5.4699	3.67557	0.00927782
ENSMUSG00000027955	GASK1B	39.3189	6.25345	1.10117e-10
ENSMUSG00000015053	GATA2	151.524	2.9917	1.44455e-37
ENSMUSG00000015619	GATA3	5.5548	4.76049	0.00211832
ENSMUSG00000021944	GATA4	41.3689	6.10884	3.37084e-11
ENSMUSG00000005836	GATA6	10.167	3.29668	0.000612102
ENSMUSG00000028270	GBP2	21.9293	1.73373	0.00238571
ENSMUSG00000067724	GBX1	11.44	6.78918	8.28456e-07
ENSMUSG00000034486	GBX2	16.7503	7.37636	2.45096e-08
ENSMUSG00000026893	GCA	804.309	2.77592	2.62537e-16
ENSMUSG00000003809	GCDH	1091.8	1.44437	1.35143e-88
ENSMUSG00000000394	Gcg	23789.4	2.32337	0
ENSMUSG00000046814	GCHFR	239.053	4.05921	2.30877e-77
ENSMUSG00000059434	GCKR	2.32582	4.02664	0.0420242
ENSMUSG00000032350	GCLC	1298.46	1.35477	5.32219e-95
ENSMUSG00000021362	GCM2	5.70126	5.78762	0.000180308
ENSMUSG00000091387	GCNT4	22.0008	5.86765	3.26036e-07
ENSMUSG00000058624	GDA	76.7439	6.65097	8.59765e-18
ENSMUSG00000021943	GDF10	7.73096	4.32686	0.0012327
ENSMUSG00000025352	GDF11	658.504	1.46195	1.11554e-57
ENSMUSG00000051279	GDF6	10.9151	6.72283	1.16557e-06
ENSMUSG00000035314	GDPD5	103.87	2.2518	1.41104e-13
ENSMUSG00000050973	GDPGP1	399.374	1.52056	6.89344e-39
ENSMUSG00000037275	GEMIN5	1446.71	1.75997	3.96535e-130
ENSMUSG00000051335	GFOD1	141.335	2.19072	1.38268e-18
ENSMUSG00000020363	GFPT2	157.253	9.60085	2.92775e-15
ENSMUSG00000025089	GFRA1	25.484	2.72423	1.08801e-06
ENSMUSG00000022103	GFRA2	3.25694	4.97732	0.00462601
ENSMUSG00000095276	GFY	4.90504	5.38679	0.000800052
ENSMUSG00000002797	GGCT	240.904	2.7354	2.22183e-49
ENSMUSG00000040471	GGT6	4.12183	3.95148	0.0190695
ENSMUSG00000035778	Ggta1	3.82237	4.99718	0.00514404
ENSMUSG00000017747	GHDC	768.796	1.04419	1.37942e-36
ENSMUSG00000090019	GIMAP1	2.29865	4.30136	0.0376762
ENSMUSG00000064262	GIMAP8	3.16502	4.97409	0.00628674
ENSMUSG00000051124	Gimap9	3.4539	4.97549	0.0041013
ENSMUSG00000031546	GINS4	1616.71	1.27653	3.70493e-108
ENSMUSG00000019433	GIPC1	1154.62	1.0052	3.58766e-51
ENSMUSG00000034872	GIPC3	7.50074	5.18725	0.000447687
ENSMUSG00000050953	GJA1	2.82757	4.4928	0.016417
ENSMUSG00000048582	GJA3	9.66312	6.54618	3.18368e-06
ENSMUSG00000050234	GJA4	23.1435	2.1654	5.58948e-05
ENSMUSG00000046352	GJB2	7.00261	6.08065	4.02633e-05
ENSMUSG00000042367	GJB3	10.3754	6.63433	1.83321e-06
ENSMUSG00000042357	GJB5	3.12829	4.91856	0.00581911
ENSMUSG00000034520	GJC1	3.54555	5.11235	0.0031484
ENSMUSG00000025059	Gk	455.97	1.67659	3.65989e-46
ENSMUSG00000041440	GK5	293.235	1.50112	4.94551e-24
ENSMUSG00000031266	GLA	437.982	1.69334	4.10415e-52
ENSMUSG00000036395	GLB1L2	401.078	1.78758	1.70142e-38
ENSMUSG00000032252	GLCE	1127.34	1.19591	2.3981e-53
ENSMUSG00000025407	GLI1	32.2367	5.61057	2.96987e-07
ENSMUSG00000056888	GLIPR1	5.94262	4.68705	0.00200938
ENSMUSG00000112611	GLIPR1L1	3.23585	4.97099	0.00561108
ENSMUSG00000028480	GLIPR2	101.525	6.2522	4.92032e-26
ENSMUSG00000038257	GLRA3	147.49	2.02547	2.29246e-23
ENSMUSG00000018196	GLRX2	733.25	1.06282	5.35011e-35
ENSMUSG00000031286	Glt28d2	46.4006	2.62338	1.3567e-11
ENSMUSG00000056771	Gm10010	45.8943	3.85853	8.0122e-16
ENSMUSG00000109143	Gm10046	4.80371	3.12714	0.0409865
ENSMUSG00000061510	Gm10101	24.0801	1.44633	0.00306257
ENSMUSG00000112909	Gm10120	39.0725	1.13659	0.00431863
ENSMUSG00000067085	Gm10197	11.4034	1.5933	0.0471258
ENSMUSG00000108080	Gm10209	25.6424	2.19146	1.17283e-05
ENSMUSG00000072769	Gm10419	13.2594	2.12984	0.00818506
ENSMUSG00000072789	Gm10420	8.85023	1.71139	0.0483496
ENSMUSG00000073482	Gm10517	13.239	1.81525	0.0116462
ENSMUSG00000073787	Gm10575	29.1846	2.91815	5.29132e-09
ENSMUSG00000073809	Gm10583	1.92116	4.2219	0.0449066
ENSMUSG00000097974	Gm10605	10.8916	5.75324	2.58025e-05
ENSMUSG00000097773	Gm10614	8.93321	2.61191	0.00914943
ENSMUSG00000074065	Gm10617	7.59809	5.19725	0.000371027
ENSMUSG00000074215	Gm10643	43.9817	1.63176	1.47561e-05
ENSMUSG00000074284	Gm10658	53.7105	4.16401	2.60471e-19
ENSMUSG00000097617	Gm10687	5.59306	3.83665	0.00877109
ENSMUSG00000074461	Gm10699	127.303	1.88902	1.30021e-16
ENSMUSG00000112301	Gm10752	5.15244	2.57641	0.0344489
ENSMUSG00000074846	Gm10774	78.8834	1.38441	4.5274e-06
ENSMUSG00000085169	Gm10785	14.4816	1.54697	0.0367477
ENSMUSG00000096977	Gm10827	21.8985	3.38631	5.98681e-08
ENSMUSG00000058073	Gm11189	6.79125	4.04559	0.00332475
ENSMUSG00000082593	Gm11331	7.05059	2.48596	0.0248174
ENSMUSG00000085175	Gm11423	20.0467	1.12331	0.0410136
ENSMUSG00000085152	Gm11496	3.74445	4.15021	0.0140819
ENSMUSG00000087067	Gm11532	6.27428	3.39802	0.00932615
ENSMUSG00000085051	Gm11542	14.1795	6.12152	5.78427e-06
ENSMUSG00000085586	Gm11613	67.0498	2.26726	5.12992e-12
ENSMUSG00000078640	Gm11627	3.99596	5.40895	0.0011914
ENSMUSG00000040838	Gm11639	8.40408	7.04946	8.06902e-06
ENSMUSG00000085336	Gm11732	2.4765	4.58565	0.0182422
ENSMUSG00000085511	Gm11738	2.82308	4.77064	0.00958787
ENSMUSG00000050550	Gm11868	20.271	1.36417	0.0332495
ENSMUSG00000080981	Gm12161	3.7449	4.15537	0.015017
ENSMUSG00000085952	Gm12315	2.66419	4.68925	0.0122795
ENSMUSG00000074281	Gm12522	28.5717	1.21402	0.0111886
ENSMUSG00000062554	Gm12751	81.6478	1.67497	0.000155464
ENSMUSG00000027907	Gm12854/S100a11	631.432	1.0933	8.65299e-31
ENSMUSG00000087084	Gm13016	7.86597	6.24945	1.67775e-05
ENSMUSG00000085918	Gm13032	4.56711	5.46634	0.000764811
ENSMUSG00000083816	Gm13033	44.2953	1.7487	3.54263e-06
ENSMUSG00000085774	Gm13055	5.18602	5.64874	0.000313742
ENSMUSG00000082789	Gm13284	55.049	2.62181	1.55966e-13
ENSMUSG00000087364	Gm13398	15.9085	7.26481	4.49422e-08
ENSMUSG00000086356	Gm13441	2.07204	4.32595	0.0348775
ENSMUSG00000086813	Gm13657	8.09486	6.29244	1.38259e-05
ENSMUSG00000082820	Gm13803	24.507	1.72733	0.000542313
ENSMUSG00000084965	Gm13857	3.47056	5.44015	0.00301511
ENSMUSG00000085498	Gm14023	38.2735	1.51418	0.000291846
ENSMUSG00000080989	Gm14048	2.89941	4.80698	0.0290244
ENSMUSG00000055494	Gm14168	8.85775	1.8834	0.040769
ENSMUSG00000086496	Gm14204	14.8602	2.68521	0.000137302
ENSMUSG00000074912	Gm14207	17.5731	7.52352	1.80849e-08
ENSMUSG00000078869	Gm14409	9.93968	6.588	2.73882e-06
ENSMUSG00000078906	Gm14444	3.56687	4.18761	0.0193184
ENSMUSG00000085196	Gm14963	29.6272	1.81853	4.88026e-05
ENSMUSG00000087159	Gm15246	19.5496	1.57922	0.00688525
ENSMUSG00000074398	Gm15441	42.3043	1.61824	0.000105217
ENSMUSG00000084772	Gm15473	3.13359	3.87935	0.0285298
ENSMUSG00000087367	Gm15491	4.52419	5.45631	0.000861429
ENSMUSG00000086477	Gm15506	57.1567	1.59816	9.97466e-07
ENSMUSG00000087639	Gm15512	2.62185	4.6678	0.0145008
ENSMUSG00000086291	Gm15513	9.80088	4.07623	0.000249238
ENSMUSG00000087371	Gm15541	16.8247	2.01904	0.00179291
ENSMUSG00000086401	Gm15559	66.6197	1.41625	2.85404e-06
ENSMUSG00000081670	Gm15697	15.5687	1.98181	0.00170906
ENSMUSG00000086753	Gm15751	22.9057	1.58488	0.00541954
ENSMUSG00000086247	Gm15787	17.2133	2.33931	0.000942903
ENSMUSG00000085881	Gm15912	12.4163	6.85976	4.55719e-07
ENSMUSG00000085039	Gm15927	44.2683	1.85052	0.000611589
ENSMUSG00000086557	Gm15999	3.12408	3.87494	0.0289926
ENSMUSG00000085433	Gm16001	63.3762	2.19944	1.03127e-11
ENSMUSG00000090041	Gm16027	2.55352	4.62587	0.0168475
ENSMUSG00000086742	Gm16201	2.06739	4.25155	0.0384178
ENSMUSG00000087020	Gm16283	10.9007	2.87931	0.00150246
ENSMUSG00000082154	Gm16464	23.8517	2.0009	0.000626153
ENSMUSG00000089829	Gm16565	5.38912	2.64187	0.0398857
ENSMUSG00000087088	Gm16638	64.5411	1.90787	1.57341e-07
ENSMUSG00000097069	Gm16998	4.02974	4.24533	0.0114487
ENSMUSG00000091366	Gm17040	4.92889	2.96591	0.027876
ENSMUSG00000090397	Gm17096	9.72936	2.67126	0.00279302
ENSMUSG00000097604	Gm17322	22.3922	7.75874	1.92662e-09
ENSMUSG00000078143	Gm17344	8.55959	4.3389	0.000837417
ENSMUSG00000097233	Gm17552	4.44653	4.38777	0.00814524
ENSMUSG00000097204	Gm17690	198.86	1.04842	7.17339e-10
ENSMUSG00000097486	Gm17733	11.7234	2.78627	0.000476336
ENSMUSG00000099381	Gm18303	2.05877	4.31807	0.03538
ENSMUSG00000107810	Gm18609	100.67	4.69098	3.71814e-34
ENSMUSG00000109372	Gm19410	10.9045	3.43339	0.000215514
ENSMUSG00000110528	Gm1943	38.3366	1.01315	0.00788685
ENSMUSG00000105843	Gm19439	6.31198	5.93387	9.25226e-05
ENSMUSG00000113835	Gm19554	7.8866	6.25268	1.80137e-05
ENSMUSG00000099094	Gm19569	35.8388	1.42906	0.000620516
ENSMUSG00000106874	Gm20186	21.5065	1.21989	0.0254769
ENSMUSG00000112880	Gm20337	31.687	1.7558	7.40244e-05
ENSMUSG00000092250	Gm20467	2.38566	4.52834	0.0203944
ENSMUSG00000092474	Gm20478	3.93769	5.25513	0.00214038
ENSMUSG00000074903	Gm2058	8.74509	1.85361	0.0494937
ENSMUSG00000097615	Gm2061	6.56114	5.99076	7.38084e-05
ENSMUSG00000093394	Gm20621	2.31485	4.14371	0.0395974
ENSMUSG00000110656	Gm20735	25.3134	1.04255	0.0388528
ENSMUSG00000096299	Gm21814	10.1907	1.78874	0.0229968
ENSMUSG00000095334	Gm21984	4.2509	3.28229	0.0370894
ENSMUSG00000103138	Gm2238	9.01201	2.16826	0.0195392
ENSMUSG00000102215	Gm2464	11.403	1.84795	0.0147354
ENSMUSG00000097748	Gm26533	19.9896	2.21234	0.00193005
ENSMUSG00000097887	Gm26542	23.0898	1.85122	0.00100801
ENSMUSG00000097923	Gm26577	5.52754	5.73897	0.000217899
ENSMUSG00000097535	Gm26592	2.41626	4.55351	0.0294634
ENSMUSG00000010529	Gm266	2.7313	3.66418	0.0497013
ENSMUSG00000097875	Gm26704	13.515	1.47017	0.0303172
ENSMUSG00000097401	Gm26744	24.1721	2.45229	4.39269e-06
ENSMUSG00000097435	Gm26783	6.14736	3.97993	0.004012
ENSMUSG00000097572	Gm26797	6.65756	2.16294	0.0488294
ENSMUSG00000097817	Gm26810	3.63274	5.17175	0.00242099
ENSMUSG00000096974	Gm26881	25.635	1.63496	0.000981183
ENSMUSG00000097558	Gm26902	4.34143	5.59433	0.000780292
ENSMUSG00000097997	Gm27017	5.33328	2.26325	0.0474691
ENSMUSG00000097970	Gm27028	1.92402	4.22384	0.0447668
ENSMUSG00000097792	Gm27042	58.2845	1.37235	1.78506e-05
ENSMUSG00000098211	Gm27045	16.2015	7.29202	4.75819e-08
ENSMUSG00000099061	Gm28050	18.4932	3.81885	7.7255e-07
ENSMUSG00000082938	Gm2810	41.426	1.34177	0.00646051
ENSMUSG00000090358	Gm2822	26.9583	2.90724	4.1795e-08
ENSMUSG00000099478	Gm28370	25.3028	1.46672	0.00318872
ENSMUSG00000101849	Gm28386	3.95189	5.25897	0.00177306
ENSMUSG00000100975	Gm28875	16.7022	2.00632	0.00212916
ENSMUSG00000101168	Gm28892	8.8593	3.93297	0.00130282
ENSMUSG00000101586	Gm29017	7.30903	1.94234	0.0418016
ENSMUSG00000100201	Gm29093	7.77857	2.095	0.0316457
ENSMUSG00000100037	Gm29103	3.39485	5.04079	0.0038658
ENSMUSG00000099519	Gm29253	8.93532	3.34861	0.00309979
ENSMUSG00000100475	Gm29543	9.80253	2.95067	0.0013458
ENSMUSG00000100548	Gm29585	2.16419	4.43046	0.0280482
ENSMUSG00000113515	Gm29675	9.85055	2.46891	0.00354058
ENSMUSG00000000594	GM2A	847.743	1.82899	1.72767e-110
ENSMUSG00000108415	Gm30146	2.70085	3.65147	0.0489983
ENSMUSG00000105698	Gm31881	2.99095	4.85545	0.00825186
ENSMUSG00000106438	Gm32051	22.5291	8.07968	4.10569e-10
ENSMUSG00000109178	Gm3257	24.2647	1.34387	0.006931
ENSMUSG00000105039	Gm32585	11.2397	6.76677	1.06395e-06
ENSMUSG00000113528	Gm32699	12.0731	1.6999	0.0183188
ENSMUSG00000044694	Gm32819	3.07101	3.68382	0.0452104
ENSMUSG00000102202	Gm33280	28.384	1.26246	0.00560684
ENSMUSG00000095026	Gm3336	14.2299	7.0928	1.40637e-07
ENSMUSG00000108659	Gm34121	12.4162	2.50517	0.0007995
ENSMUSG00000112813	Gm34376	11.8174	2.77832	0.000751959
ENSMUSG00000109771	Gm35315	55.5606	1.63039	1.69221e-06
ENSMUSG00000110221	Gm36210	12.0434	4.33141	6.20187e-05
ENSMUSG00000113170	Gm36839	35.596	1.36429	0.0019362
ENSMUSG00000104388	Gm37033	17.062	1.58146	0.00773505
ENSMUSG00000103182	Gm37091	69.7156	2.2827	2.69667e-14
ENSMUSG00000102278	Gm37145	29.4755	5.6918	1.22996e-09
ENSMUSG00000102330	Gm37234	2.81286	4.76662	0.009489
ENSMUSG00000102805	Gm37240	20.2992	2.70311	0.000348883
ENSMUSG00000103901	Gm37499	8.60108	2.19888	0.0246134
ENSMUSG00000103839	Gm37607	128.181	2.05818	3.38445e-21
ENSMUSG00000097156	Gm3764	3.56343	4.42185	0.0106862
ENSMUSG00000104348	Gm37691	2.5252	4.6097	0.0155325
ENSMUSG00000103473	Gm37696	5.63376	2.71919	0.0235087
ENSMUSG00000102796	Gm37711	5.25969	3.74709	0.0113927
ENSMUSG00000102526	Gm37785	15.1551	2.26757	0.000644908
ENSMUSG00000103755	Gm37805	3.71856	5.16881	0.00261849
ENSMUSG00000104459	Gm37824	2.93535	3.7816	0.0388292
ENSMUSG00000103270	Gm37915	3.31457	5.00741	0.00568438
ENSMUSG00000102722	Gm37935	8.56501	3.43655	0.00282021
ENSMUSG00000102198	Gm38173	2.16711	4.39436	0.0325301
ENSMUSG00000102302	Gm38190	11.4953	1.60813	0.0339282
ENSMUSG00000104279	Gm38300	13.9928	1.39327	0.0499195
ENSMUSG00000103622	Gm38391	35.1229	1.9494	2.24337e-05
ENSMUSG00000103766	Gm38392	7.34173	3.11549	0.00714942
ENSMUSG00000109654	Gm3912	19.8048	1.47918	0.0216587
ENSMUSG00000111172	Gm39302	11.1469	4.84683	9.39908e-05
ENSMUSG00000111720	Gm39459	3.38547	3.99866	0.0287978
ENSMUSG00000111873	Gm39463	2.22176	4.42765	0.0261029
ENSMUSG00000105961	Gm40123	2.8733	4.79393	0.00990584
ENSMUSG00000112458	Gm40773	10.0726	4.11862	0.000315868
ENSMUSG00000089940	Gm4117	9.01897	3.14835	0.0353386
ENSMUSG00000091378	Gm4219	2.79	4.75605	0.0104501
ENSMUSG00000106714	Gm42546	1434.58	2.83074	1.83053e-285
ENSMUSG00000106990	Gm42547	67.8334	1.06421	0.000183761
ENSMUSG00000103703	Gm42568	14.213	2.27722	0.000903596
ENSMUSG00000105161	Gm42595	19.1449	1.18521	0.0348369
ENSMUSG00000106549	Gm42653	298.708	3.13877	8.03216e-81
ENSMUSG00000106696	Gm42729	15.9703	2.25536	0.000463068
ENSMUSG00000105895	Gm42829	40.1017	2.45659	1.69952e-09
ENSMUSG00000106743	Gm42847	5.41507	5.71318	0.000249749
ENSMUSG00000106590	Gm42879	5.7402	2.75297	0.025897
ENSMUSG00000107288	Gm42903	13.0351	2.04066	0.00407343
ENSMUSG00000106209	Gm42918	13.3252	2.46488	0.00100368
ENSMUSG00000105134	Gm42923	21.3932	2.57254	3.82661e-05
ENSMUSG00000106025	Gm42940	11.3155	2.18217	0.00442454
ENSMUSG00000105055	Gm43079	118.017	1.35186	1.27237e-06
ENSMUSG00000105419	Gm43205	9.32249	1.97418	0.0178247
ENSMUSG00000105632	Gm43272	2.05122	4.31285	0.0366811
ENSMUSG00000107300	Gm43279	5.54227	2.28445	0.0431284
ENSMUSG00000107284	Gm43280	28.358	6.22656	3.19664e-08
ENSMUSG00000107335	Gm43372	10.8796	3.09317	0.000480794
ENSMUSG00000105107	Gm43412	3.59802	4.08706	0.0168182
ENSMUSG00000104965	Gm43437	15.07	1.97801	0.0038588
ENSMUSG00000105447	Gm43653	9.05814	3.92253	0.000514798
ENSMUSG00000105176	Gm43668	56.6031	1.28576	5.62786e-05
ENSMUSG00000106019	Gm43672	37.6654	1.43117	0.000353507
ENSMUSG00000105868	Gm43766	8.40146	2.95058	0.00405247
ENSMUSG00000106317	Gm43848	34.0567	1.61517	0.000131181
ENSMUSG00000106928	Gm43860	60.586	1.39794	7.94592e-06
ENSMUSG00000108158	Gm44002	27.3715	1.16835	0.0180609
ENSMUSG00000108701	Gm44616	18.6813	1.61793	0.00488415
ENSMUSG00000109115	Gm44669	7.3903	1.99446	0.0339201
ENSMUSG00000108368	Gm45053	14.5436	2.95338	8.5286e-05
ENSMUSG00000107928	Gm45140	119.056	1.29922	4.63024e-06
ENSMUSG00000109468	Gm45185	3.02593	3.82619	0.0335695
ENSMUSG00000107482	Gm45233	1.95476	4.28551	0.0427282
ENSMUSG00000109703	Gm45299	2.35609	4.35429	0.02554
ENSMUSG00000109604	Gm45346	2.27945	4.45865	0.0271075
ENSMUSG00000110341	Gm45424	5.24073	3.6872	0.0101222
ENSMUSG00000109956	Gm45428	39.65	1.49585	9.93503e-05
ENSMUSG00000110020	Gm45441	9.35979	2.19277	0.0171804
ENSMUSG00000109780	Gm45447	73.6488	2.54933	2.90081e-17
ENSMUSG00000110030	Gm45546	12.7258	1.58983	0.0249668
ENSMUSG00000110070	Gm45619	7.44103	3.14213	0.00343386
ENSMUSG00000110010	Gm45629	59.4784	1.10431	0.0003941
ENSMUSG00000110686	Gm45855	35.731	1.30822	0.00209423
ENSMUSG00000064193	Gm4735	188.283	1.20969	1.01702e-11
ENSMUSG00000096940	Gm4755	24.4976	6.02494	1.31278e-07
ENSMUSG00000112714	Gm4798	2.37592	4.5223	0.0199391
ENSMUSG00000097174	Gm4890	98.1893	1.09588	0.0119996
ENSMUSG00000024869	Gm49405	20.9441	1.54607	0.0128375
ENSMUSG00000091742	Gm5093	3.5022	5.08831	0.00420877
ENSMUSG00000107868	Gm5112	65.7883	2.64136	9.12612e-16
ENSMUSG00000096716	Gm5123/Gm5755	2.48857	4.59317	0.0170346
ENSMUSG00000108840	Gm5320	3.675	5.15361	0.00252605
ENSMUSG00000098050	Gm5345	32.1897	1.27448	0.0064964
ENSMUSG00000097580	Gm5432	6.81878	3.51836	0.00390974
ENSMUSG00000087444	Gm5475	9.37914	4.00185	0.000299218
ENSMUSG00000074034	Gm5921	3.23836	4.97199	0.00498738
ENSMUSG00000078182	Gm6083	13.0933	3.18924	0.000168616
ENSMUSG00000110231	Gm6329	2.99916	4.85763	0.00797025
ENSMUSG00000097308	Gm6410	2.68116	4.69686	0.0132274
ENSMUSG00000099858	Gm6652	35.9355	1.70312	6.5774e-05
ENSMUSG00000083557	Gm6877	6.12672	3.3559	0.0135214
ENSMUSG00000109435	Gm7067	5.01087	5.60079	0.000384498
ENSMUSG00000080950	Gm7278	14.5325	1.54898	0.0306356
ENSMUSG00000100774	Gm7329	6.07766	3.92306	0.00478851
ENSMUSG00000111662	Gm7435	76.5416	1.45969	1.23285e-07
ENSMUSG00000108525	Gm7443	4.92367	4.55396	0.00602787
ENSMUSG00000101431	Gm7901	4.45854	2.79084	0.0431803
ENSMUSG00000107821	Gm8038	8.37104	6.3377	1.12894e-05
ENSMUSG00000097848	Gm807	8.00063	3.2881	0.00187873
ENSMUSG00000089901	Gm8113	32.592	1.24163	0.00360532
ENSMUSG00000073234	Gm8773	11.5081	2.39008	0.00209423
ENSMUSG00000092029	Gm9027	11.3255	6.77673	8.99533e-07
ENSMUSG00000048603	Gm9828	28.8288	1.54393	0.000652688
ENSMUSG00000097099	Gm9917	12.8894	1.38887	0.0402111
ENSMUSG00000104299	Gm9924	5.86643	4.82477	0.00177103
ENSMUSG00000107108	Gm9936	9.56841	1.82712	0.0371582
ENSMUSG00000038372	GMDS	1109.89	1.05042	1.78563e-49
ENSMUSG00000060791	GMFG	5.46425	4.89149	0.00172782
ENSMUSG00000034792	GNA15	16.4223	4.77007	3.35536e-06
ENSMUSG00000057614	GNAI1	314.912	2.29542	2.51218e-59
ENSMUSG00000024524	GNAL	36.2681	1.27608	0.00224533
ENSMUSG00000034837	GNAT1	13.294	4.62388	0.000220459
ENSMUSG00000027669	GNB4	144.023	1.24988	8.21993e-07
ENSMUSG00000032766	GNG11	3.78864	5.2	0.00246262
ENSMUSG00000025739	GNG13	6.18712	4.77728	0.00178053
ENSMUSG00000043004	GNG2	116.525	2.41018	9.19317e-14
ENSMUSG00000048240	GNG7	994.766	3.07213	1.35383e-233
ENSMUSG00000063594	GNG8	17.4208	7.40505	1.97995e-08
ENSMUSG00000038811	GNGT2	2.3264	4.65946	0.0182667
ENSMUSG00000002769	GNMT	10.8301	4.06355	0.000255647
ENSMUSG00000035311	GNPTAB	857.748	1.02424	1.16087e-35
ENSMUSG00000042532	GOLGA7B	129.96	2.51433	9.54556e-30
ENSMUSG00000025190	GOT1	889.454	1.29663	9.11799e-56
ENSMUSG00000039720	GOT1L1	5.99433	4.69214	0.00231195
ENSMUSG00000050675	GP1BA	23.1167	2.20261	3.0154e-05
ENSMUSG00000029314	GPAT3	27.761	6.21049	2.56703e-08
ENSMUSG00000050668	GPATCH11	390.6	1.10572	2.62321e-19
ENSMUSG00000029510	GPC2	47.8749	8.93271	8.05948e-13
ENSMUSG00000055653	GPC3	408.191	4.26986	1.01126e-133
ENSMUSG00000022112	GPC5	51.8497	5.18247	2.44376e-18
ENSMUSG00000031517	GPM6A	91.4217	3.24041	1.64129e-26
ENSMUSG00000029816	GPNMB	6.37098	5.12079	0.000478837
ENSMUSG00000041468	GPR12	2.61131	4.8294	0.0112658
ENSMUSG00000043398	GPR135	45.8348	2.9556	1.32492e-12
ENSMUSG00000049092	GPR137C	77.6481	1.91698	2.18869e-09
ENSMUSG00000066197	GPR139	6.18098	5.90272	0.0001104
ENSMUSG00000044197	GPR146	96.0498	1.02203	0.000109415
ENSMUSG00000045509	GPR150	6.72439	2.65083	0.0192499
ENSMUSG00000042804	GPR153	11.744	6.68152	1.16263e-06
ENSMUSG00000037661	GPR160	121.245	3.74836	7.11257e-37
ENSMUSG00000040836	GPR161	69.2626	1.18762	2.51542e-05
ENSMUSG00000038390	GPR162	48.2636	1.64079	7.05552e-06
ENSMUSG00000040133	GPR176	5.1656	3.03627	0.0209478
ENSMUSG00000058396	GPR182	5.27691	2.60855	0.0461854
ENSMUSG00000049649	GPR3	32.8716	6.06583	4.48986e-08
ENSMUSG00000044317	GPR4	46.0492	5.33467	1.5421e-14
ENSMUSG00000056380	GPR50	20.1736	7.00594	8.35092e-08
ENSMUSG00000046922	GPR6	19.7639	7.57836	7.26192e-09
ENSMUSG00000031932	GPR83	2.22842	4.45191	0.029316
ENSMUSG00000046733	GPRC5A	19.7119	3.46506	8.36857e-07
ENSMUSG00000045441	GPRIN3	25.9085	1.02408	0.0421878
ENSMUSG00000031700	GPT2	552.799	1.61112	4.61814e-35
ENSMUSG00000018339	GPX3	4.73509	4.34106	0.00933749
ENSMUSG00000021760	GPX8	14.7554	7.15712	9.62744e-08
ENSMUSG00000036292	Gramd1c	142.795	1.11471	4.86659e-06
ENSMUSG00000020176	GRB10	27.6523	2.12007	1.86182e-05
ENSMUSG00000026888	GRB14	201.016	1.30815	3.25614e-15
ENSMUSG00000036523	GREB1	7.26022	2.61184	0.0251752
ENSMUSG00000050069	GREM2	2.79392	3.70586	0.0460444
ENSMUSG00000022286	GRHL2	10.3163	4.54346	0.000427177
ENSMUSG00000037188	GRHL3	28.1973	3.67538	1.37793e-09
ENSMUSG00000022935	GRIK1	8.79846	3.66952	0.0012514
ENSMUSG00000056073	GRIK2	104.146	1.36899	7.58336e-09
ENSMUSG00000032017	GRIK4	2.18294	4.57343	0.0231382
ENSMUSG00000020734	GRIN2C	16.5506	1.2414	0.0456707
ENSMUSG00000035745	GRIN3B	27.0529	1.67153	0.000661733
ENSMUSG00000031450	GRK1	3.40839	4.05172	0.0205343
ENSMUSG00000052783	GRK4	26.1379	1.52195	0.00204691
ENSMUSG00000063239	GRM4	4.37735	3.46039	0.0209745
ENSMUSG00000024211	GRM8	3.4905	4.34132	0.00752586
ENSMUSG00000022738	GSC2	1.97279	4.25052	0.0446639
ENSMUSG00000017211	Gsdma2/Gsdma3	6.00556	2.20249	0.0407338
ENSMUSG00000026879	GSN	188.342	6.63841	9.40443e-39
ENSMUSG00000032348	Gsta4	355.951	4.9008	3.88649e-114
ENSMUSG00000029864	GSTK1	73.1459	3.02905	2.16972e-20
ENSMUSG00000040562	GSTM1	44.2193	1.86198	1.45897e-06
ENSMUSG00000025068	GSTO1	143.669	7.58775	1.10721e-23
ENSMUSG00000001663	Gstt1	302.295	2.14187	2.92836e-48
ENSMUSG00000022487	GTSF1	3.54619	4.07161	0.0215965
ENSMUSG00000070708	GTSF1L	3.58968	5.11756	0.00299352
ENSMUSG00000023982	GUCA1A	6.31672	4.93019	0.00113702
ENSMUSG00000028005	GUCY1B1	40.0348	8.23365	5.05788e-11
ENSMUSG00000020890	GUCY2D	12.0723	2.18108	0.00628592
ENSMUSG00000055523	Gucy2g	3.559	4.07283	0.0178288
ENSMUSG00000034450	Gulo	6.04743	5.87118	0.000108655
ENSMUSG00000030074	GXYLT2	15.0081	6.98303	1.65886e-07
ENSMUSG00000030244	GYS2	2.19022	3.95401	0.0482989
ENSMUSG00000036181	H1-2	1585.03	1.2471	2.46778e-81
ENSMUSG00000052565	H1-3	58.655	1.84028	5.41993e-08
ENSMUSG00000000031	H19	17.5052	6.99285	1.18333e-07
ENSMUSG00000091230	H1f11-ps	8.16294	2.97141	0.00300193
ENSMUSG00000051627	H1f4	11.3661	3.24142	0.000357855
ENSMUSG00000058773	H1f5	12.7466	2.54868	0.000686286
ENSMUSG00000067341	H2-Eb2	15.7535	6.2737	3.44007e-06
ENSMUSG00000079491	H2-T10	24.9868	2.00787	0.000270802
ENSMUSG00000056116	H2-T22	343.031	1.36167	7.62389e-22
ENSMUSG00000054128	H2-T3	2.78669	4.68051	0.018119
ENSMUSG00000063954	H2AC18/H2AC19	27.6675	1.03065	0.0453871
ENSMUSG00000047246	H2BC7	62.8714	2.98676	4.11524e-14
ENSMUSG00000093769	H3C3	64.4235	1.28089	2.77135e-05
ENSMUSG00000081058	H3C8	18.3826	1.78799	0.00551827
ENSMUSG00000073485	H3f3aos	39.9939	1.02466	0.0118475
ENSMUSG00000021476	HABP4	1847.78	1.77458	1.62104e-202
ENSMUSG00000021884	HACL1	250.888	2.22389	5.14557e-38
ENSMUSG00000059447	HADHB	3152.3	1.25533	1.37905e-135
ENSMUSG00000063684	Hadhb-ps	99.1624	1.59984	8.49208e-11
ENSMUSG00000024158	HAGH	2566.38	1.02781	3.12228e-96
ENSMUSG00000020017	HAL	8.61494	6.38563	1.10193e-05
ENSMUSG00000085412	Halr1	2.34854	4.51626	0.0264632
ENSMUSG00000004894	HAPLN2	8.21523	2.45752	0.0214351
ENSMUSG00000022367	HAS2	7.71082	5.21488	0.000412725
ENSMUSG00000069917	HBA1/HBA2	26.167	6.98054	5.85418e-08
ENSMUSG00000024486	HBEGF	184.674	1.88934	1.93147e-24
ENSMUSG00000003283	HCK	121.335	3.97728	8.17635e-38
ENSMUSG00000021730	HCN1	169.938	2.06129	8.94479e-24
ENSMUSG00000028778	HCRTR1	8.53926	5.34624	0.000207271
ENSMUSG00000034245	HDAC11	305.222	1.2443	1.26348e-18
ENSMUSG00000008855	HDAC5	343.408	2.21373	3.89262e-63
ENSMUSG00000022475	HDAC7	11.8483	1.60415	0.047074
ENSMUSG00000000295	HDDC2	220.508	1.10533	1.04988e-12
ENSMUSG00000038422	HDHD3	127.076	2.15099	1.39181e-21
ENSMUSG00000042770	HEBP1	8.65182	6.37209	8.14499e-06
ENSMUSG00000019853	HEBP2	79.5071	1.78431	2.1754e-09
ENSMUSG00000039879	HECA	626.182	1.27256	5.30985e-43
ENSMUSG00000041180	HECTD2	58.3926	5.38651	4.0836e-18
ENSMUSG00000045662	HENMT1	2.7022	3.80603	0.039815
ENSMUSG00000028940	HES2	9.09233	5.38738	0.000135379
ENSMUSG00000021665	HEXB	1063.43	2.24667	1.06692e-179
ENSMUSG00000040289	HEY1	186.777	1.59777	2.10934e-19
ENSMUSG00000019789	HEY2	40.7784	1.27466	0.00124288
ENSMUSG00000032744	HEYL	5.28568	5.26105	0.000949497
ENSMUSG00000041426	HIBCH	610.2	1.01874	6.4575e-27
ENSMUSG00000043099	HIC1	22.1871	2.45526	1.66513e-05
ENSMUSG00000004328	HIF3A	6.44478	5.51172	0.000389316
ENSMUSG00000038412	HIGD1A	14.8153	7.02514	3.23706e-07
ENSMUSG00000028470	HINT2	311.988	1.02215	1.69135e-12
ENSMUSG00000038403	HJV	10.0761	6.60692	2.2612e-06
ENSMUSG00000037012	HK1	395.035	7.13429	5.48326e-75
ENSMUSG00000000628	HK2	22.9915	7.20778	2.49611e-08
ENSMUSG00000020080	HKDC1	3.01271	3.48252	0.046139
ENSMUSG00000073406	HLA-A	6.27039	5.75975	0.000175361
ENSMUSG00000037649	HLA-DMA	141.037	3.83724	1.62527e-41
ENSMUSG00000079547	HLA-DMB	56.404	8.74152	1.83453e-12
ENSMUSG00000024334	HLA-DOA	14.2335	7.11843	1.37363e-07
ENSMUSG00000041538	HLA-DOB	25.7829	7.68533	2.27317e-09
ENSMUSG00000036594	HLA-DQA1	31.909	7.99861	2.70785e-10
ENSMUSG00000073421	HLA-DQB1	95.9692	9.50983	8.21115e-15
ENSMUSG00000060586	HLA-DRB5	60.013	6.31606	7.81577e-16
ENSMUSG00000073405	HLA-E	28.6671	1.7302	0.000126037
ENSMUSG00000079492	HLA-F	21.7599	1.18823	0.0356473
ENSMUSG00000040820	HLCS	360.907	1.44131	5.65367e-32
ENSMUSG00000003949	HLF	347.952	1.63515	2.85879e-37
ENSMUSG00000066842	HMCN1	10.3709	4.70611	0.000112058
ENSMUSG00000046711	HMGA1	325.534	1.17365	1.55521e-19
ENSMUSG00000067438	HMX1	7.72642	3.92541	0.00191079
ENSMUSG00000025176	HOGA1	4.71667	2.91193	0.0324105
ENSMUSG00000007617	HOMER1	681.722	1.35657	1.3979e-44
ENSMUSG00000025813	HOMER2	60.8338	4.2256	1.82281e-20
ENSMUSG00000057156	HOMEZ	480.411	1.23161	1.42239e-17
ENSMUSG00000087658	Hotairm1	2.15548	4.58938	0.024238
ENSMUSG00000029844	HOXA1	11.5261	6.78776	8.09958e-07
ENSMUSG00000000938	HOXA10	13.5739	7.06784	2.18942e-07
ENSMUSG00000000942	HOXA4	2.19907	4.41321	0.0276293
ENSMUSG00000038253	HOXA5	2.7027	4.70603	0.0123788
ENSMUSG00000038236	HOXA7	41.8865	7.44747	1.71268e-09
ENSMUSG00000038227	HOXA9	3.7871	4.83092	0.00506873
ENSMUSG00000049604	HOXB13	59.3374	8.19817	4.01517e-11
ENSMUSG00000038692	HOXB4	5.47387	5.72671	0.00021092
ENSMUSG00000000690	HOXB6	2.21665	4.4836	0.0249029
ENSMUSG00000038721	HOXB7	21.2313	4.72076	1.64244e-07
ENSMUSG00000056648	HOXB8	2.1734	4.10757	0.0419915
ENSMUSG00000020875	HOXB9	17.8133	7.41262	1.70947e-08
ENSMUSG00000022484	HOXC10	12.1402	6.87596	4.60154e-07
ENSMUSG00000001655	HOXC13	7.89174	6.25322	1.56616e-05
ENSMUSG00000001661	HOXC6	5.04117	5.24331	0.0011813
ENSMUSG00000036139	HOXC9	3.4018	4.86332	0.0065596
ENSMUSG00000050368	HOXD10	2.72283	4.71553	0.0132014
ENSMUSG00000101174	HOXD4	7.07045	6.24061	2.52896e-05
ENSMUSG00000031722	HP	1.86981	4.21087	0.0497268
ENSMUSG00000071379	HPCAL1	474.819	1.0954	1.48264e-24
ENSMUSG00000046093	HPCAL4	99.713	9.16821	6.81473e-14
ENSMUSG00000043155	HPDL	41.8772	2.919	8.34558e-12
ENSMUSG00000022096	HR	12.949	4.45422	2.86713e-05
ENSMUSG00000038239	Hrc	5.87482	4.59666	0.00250972
ENSMUSG00000053004	HRH1	4.12096	5.34412	0.00223674
ENSMUSG00000039059	HRH3	170.455	2.45224	1.7089e-36
ENSMUSG00000046607	Hrk	22.3025	4.22573	1.59557e-08
ENSMUSG00000040151	HS2ST1	1756.72	1.26903	3.50323e-104
ENSMUSG00000046321	HS3ST2	48.8681	1.83013	2.28784e-07
ENSMUSG00000070407	HS3ST3B1	227.155	2.15687	4.51628e-38
ENSMUSG00000044499	HS3ST5	31.9429	1.72222	0.000311467
ENSMUSG00000078963	HSBP1L1	8.00979	2.42978	0.0161097
ENSMUSG00000043510	HSCB	193.933	1.32355	8.42646e-14
ENSMUSG00000031891	HSD11B2	23.0938	1.90576	0.000440578
ENSMUSG00000029311	HSD17B11	12.4373	4.41953	3.04092e-05
ENSMUSG00000027195	HSD17B12	1234.46	1.25032	1.64865e-62
ENSMUSG00000030825	HSD17B14	8.39941	6.04182	4.23976e-05
ENSMUSG00000024507	HSD17B4	2089.35	1.11511	1.59689e-93
ENSMUSG00000026675	HSD17B7	1070.91	2.5441	1.53094e-218
ENSMUSG00000028383	Hsdl2	1378.18	1.95183	3.74233e-133
ENSMUSG00000074793	HSPA12B	30.5281	3.21897	5.18424e-10
ENSMUSG00000091971	HSPA1A/HSPA1B	436.138	3.40748	9.3436e-119
ENSMUSG00000090877	Hspa1b	675.255	3.30666	4.95729e-175
ENSMUSG00000007033	HSPA1L	46.1518	1.05161	0.00344189
ENSMUSG00000059970	HSPA2	480.837	2.0747	6.54702e-76
ENSMUSG00000004951	HSPB1	103.076	5.07284	3.1027e-34
ENSMUSG00000051456	HSPB3	3.44156	4.02244	0.0199352
ENSMUSG00000028763	HSPG2	230.163	6.50102	1.44331e-50
ENSMUSG00000021721	HTR1A	16.8422	5.43722	3.82247e-06
ENSMUSG00000049511	HTR1B	31.784	3.87133	2.4203e-11
ENSMUSG00000050534	Htr5b	10.5552	4.15659	0.000138381
ENSMUSG00000028747	HTR6	7.59654	2.57175	0.0100856
ENSMUSG00000024798	HTR7	2.02869	4.19564	0.0435977
ENSMUSG00000006205	HTRA1	286.059	7.4675	8.42951e-45
ENSMUSG00000068329	HTRA2	512.128	1.02166	4.6643e-23
ENSMUSG00000036091	HYAL3	16.156	1.24561	0.0402656
ENSMUSG00000059854	HYDIN	4.24739	4.5084	0.0053974
ENSMUSG00000035878	HYKK	416.373	2.12125	8.15337e-70
ENSMUSG00000026018	ICA1L	26.9205	2.3485	7.28928e-06
ENSMUSG00000037405	ICAM1	50.1134	3.98301	2.08009e-17
ENSMUSG00000001014	ICAM4	3.61991	4.11218	0.0199098
ENSMUSG00000032174	ICAM5	67.1549	3.95357	4.21718e-23
ENSMUSG00000000732	ICOSLG/LOC102723996	141.513	1.53843	5.22655e-15
ENSMUSG00000021379	ID4	77.2285	1.78496	1.65644e-10
ENSMUSG00000050002	IDNK	280.28	1.72276	1.88523e-30
ENSMUSG00000031551	IDO1	6.78863	6.02963	4.80522e-05
ENSMUSG00000031549	IDO2	6.99256	5.72308	0.00013667
ENSMUSG00000003541	IER3	57.5789	1.36296	1.3215e-05
ENSMUSG00000089762	IER5L	40.9712	1.32699	0.000401964
ENSMUSG00000041025	IFFO2	197.178	2.64106	4.91711e-34
ENSMUSG00000060591	IFITM2	173.661	4.27115	1.9511e-59
ENSMUSG00000022965	IFNGR2	260.388	1.43071	2.08529e-14
ENSMUSG00000062157	IFNLR1	14.5939	5.26669	1.25247e-05
ENSMUSG00000081501	Ifnz (includes others)	2.17493	4.40225	0.032061
ENSMUSG00000007987	IFT22	1237.21	1.16424	6.16047e-50
ENSMUSG00000040040	IFT88	608.857	2.05527	1.53868e-93
ENSMUSG00000032816	IGDCC4	34.3442	4.63593	1.79542e-12
ENSMUSG00000005533	IGF1R	183.614	1.14964	4.76148e-09
ENSMUSG00000013415	IGF2BP1	3.94493	5.09087	0.00393687
ENSMUSG00000033581	IGF2BP2	98.1499	1.2444	1.09815e-07
ENSMUSG00000029814	IGF2BP3	7.36574	3.62487	0.00707556
ENSMUSG00000039323	IGFBP2	136.427	2.11312	3.38368e-23
ENSMUSG00000017493	IGFBP4	13.2745	1.75086	0.0146541
ENSMUSG00000022790	IGSF11	97.1974	1.93693	1.01643e-12
ENSMUSG00000042035	IGSF3	214.983	2.82441	7.69353e-48
ENSMUSG00000037995	IGSF9	215.025	2.73109	4.97472e-36
ENSMUSG00000054072	Iigp1	5.55935	4.75648	0.00209567
ENSMUSG00000025997	IKZF2	70.5295	1.49636	4.18102e-07
ENSMUSG00000032089	IL10RA	12.6403	6.89953	3.83063e-07
ENSMUSG00000004371	IL11	19.5943	3.27399	1.77024e-06
ENSMUSG00000000791	IL12RB1	6.27023	4.45572	0.00360613
ENSMUSG00000017057	IL13RA1	32.5234	3.22125	3.07762e-10
ENSMUSG00000040717	IL17RD	235.637	3.3749	1.42492e-68
ENSMUSG00000022514	IL1RAP	425.567	1.67409	1.09406e-40
ENSMUSG00000026069	IL1RL1	2.37839	4.87685	0.0163134
ENSMUSG00000020007	IL20RA	2.6826	4.48454	0.0163134
ENSMUSG00000050377	IL31RA	4.73015	5.51601	0.000554154
ENSMUSG00000024810	IL33	8.27319	4.3221	0.000804653
ENSMUSG00000040329	IL7	2.95116	3.93305	0.0307006
ENSMUSG00000020279	IL9R	2.9848	4.765	0.00901232
ENSMUSG00000024525	IMPA2	109.983	3.74093	2.36999e-36
ENSMUSG00000041605	INAVA	33.6523	1.09371	0.0166208
ENSMUSG00000057054	INCA1	50.6217	1.60078	5.71019e-06
ENSMUSG00000045969	ING1	858.063	1.09397	2.11203e-37
ENSMUSG00000032968	INHA	4.13225	4.30029	0.00948523
ENSMUSG00000041324	INHBA	15.0821	2.81679	9.38216e-05
ENSMUSG00000037035	INHBB	8.50492	3.00609	0.0025171
ENSMUSG00000033688	Inhca	3.24767	5.55602	0.00182309
ENSMUSG00000042106	INKA1	26.8307	2.34956	1.7553e-05
ENSMUSG00000026288	INPP5D	3.21775	3.94735	0.0427732
ENSMUSG00000006127	INPP5K	636.799	1.46002	3.25064e-41
ENSMUSG00000050957	INSL6	151.314	5.10494	1.47673e-48
ENSMUSG00000066607	INSYN1	5.62863	2.79247	0.025804
ENSMUSG00000029034	INTS11	1714.25	1.0545	2.14832e-74
ENSMUSG00000021975	INTS9	621.159	1.3231	1.73067e-44
ENSMUSG00000029601	IQCD	33.0942	2.30211	3.17282e-07
ENSMUSG00000066382	IQCF5	10.5792	4.16298	0.000137107
ENSMUSG00000035578	IQCG	231.239	2.31273	1.38367e-33
ENSMUSG00000073856	IQCK	53.3973	1.8352	4.94556e-08
ENSMUSG00000034312	IQSEC1	126.344	1.21522	2.26826e-09
ENSMUSG00000041115	IQSEC2	223.278	2.26138	1.40642e-36
ENSMUSG00000040797	IQSEC3	56.1546	2.52796	6.94811e-12
ENSMUSG00000046192	IQUB	7.47317	6.17747	2.55429e-05
ENSMUSG00000020227	IRAK3	15.5594	6.98313	1.80174e-07
ENSMUSG00000059883	IRAK4	95.4127	4.14474	5.06577e-33
ENSMUSG00000021356	IRF4	27.8475	3.97111	4.9324e-10
ENSMUSG00000026638	IRF6	427.086	1.93792	4.64312e-28
ENSMUSG00000025498	IRF7	152.304	1.09493	6.95031e-08
ENSMUSG00000041515	IRF8	58.4252	7.87947	6.91224e-11
ENSMUSG00000054667	Irs4	51.2091	7.98425	1.57262e-10
ENSMUSG00000031734	IRX3	10.8282	5.69827	4.07289e-05
ENSMUSG00000021604	IRX4	3.44547	5.06907	0.00455627
ENSMUSG00000031737	Irx5	25.2624	2.2417	1.26436e-05
ENSMUSG00000051243	ISLR2	29.8754	1.25382	0.00473252
ENSMUSG00000074766	ISM1	93.5217	1.58189	6.94124e-11
ENSMUSG00000086784	ISOC2	419.388	1.29354	2.10558e-30
ENSMUSG00000042284	ITGA1	158.566	1.13448	2.48886e-09
ENSMUSG00000032243	ITGA11	2.59852	4.61214	0.014403
ENSMUSG00000015533	ITGA2	54.4543	1.1689	0.000347874
ENSMUSG00000001507	ITGA3	906.158	1.0476	6.86672e-44
ENSMUSG00000000555	ITGA5	5.67416	5.77958	0.000170593
ENSMUSG00000027111	ITGA6	1122.41	1.15916	4.82632e-57
ENSMUSG00000025348	ITGA7	290.951	7.00235	1.73606e-53
ENSMUSG00000026768	ITGA8	12.053	6.45143	2.84163e-06
ENSMUSG00000005947	ITGAE	12.5325	2.55288	0.00124668
ENSMUSG00000030830	ITGAL	8.83983	2.47143	0.00472859
ENSMUSG00000020689	ITGB3	25.7926	6.86644	1.00746e-07
ENSMUSG00000020758	ITGB4	16.9052	7.45461	1.97431e-08
ENSMUSG00000001281	ITGB7	12.6087	2.98206	0.000667476
ENSMUSG00000025321	ITGB8	24.8469	2.84938	1.3707e-07
ENSMUSG00000025780	ITIH5	23.5043	7.82868	1.19488e-09
ENSMUSG00000031239	ITM2A	311.919	1.84195	1.16199e-38
ENSMUSG00000057963	ITPK1	353.258	1.57913	2.13009e-33
ENSMUSG00000027296	ITPKA	94.2612	3.82964	1.19017e-30
ENSMUSG00000030287	ITPR2	90.7355	4.39176	5.34959e-28
ENSMUSG00000042644	ITPR3	654.303	2.46506	6.64738e-128
ENSMUSG00000074825	ITPRIPL1	134.279	1.54564	1.32173e-14
ENSMUSG00000095115	ITPRIPL2	16.6207	4.06434	1.62753e-06
ENSMUSG00000064158	IZUMO1	6.40878	6.08631	5.43079e-05
ENSMUSG00000027276	JAG1	138.107	3.49741	1.48879e-41
ENSMUSG00000056856	JAKMIP3	3.10424	3.89628	0.0296514
ENSMUSG00000053062	JAM2	107.971	3.31513	3.94717e-29
ENSMUSG00000033960	JCAD	115.11	2.74404	3.04955e-28
ENSMUSG00000042686	JPH1	171.688	1.11393	0.000377717
ENSMUSG00000017817	JPH2	8.01275	6.28131	1.3801e-05
ENSMUSG00000079083	JRKL	441.077	1.36432	1.19534e-35
ENSMUSG00000052837	JUNB	273.556	1.76668	3.60229e-28
ENSMUSG00000032194	KANK2	428.33	2.7469	2.22647e-100
ENSMUSG00000042099	KANK3	183.626	3.22982	3.0898e-47
ENSMUSG00000025213	KAZALD1	43.2586	1.46606	0.000138556
ENSMUSG00000055675	KBTBD11	43.8114	1.0269	0.0105079
ENSMUSG00000054978	KBTBD13	2.07956	4.32948	0.0332905
ENSMUSG00000047959	KCNA3	6.17443	3.94062	0.00414725
ENSMUSG00000042604	KCNA4	18.889	4.27535	2.35439e-07
ENSMUSG00000038201	KCNA7	19.8195	3.81207	2.27674e-07
ENSMUSG00000062785	KCNC3	895.904	2.04202	1.54289e-94
ENSMUSG00000027895	KCNC4	42.6852	2.57386	7.25523e-11
ENSMUSG00000060882	KCND2	7.32709	2.50074	0.0222103
ENSMUSG00000040896	KCND3	10.0059	2.74192	0.0022787
ENSMUSG00000039672	KCNE2	4.9846	5.59892	0.000432136
ENSMUSG00000035165	KCNE3	9.10193	3.44727	0.000772359
ENSMUSG00000074575	KCNG1	41.5609	8.37149	2.67374e-11
ENSMUSG00000037579	KCNH3	181.381	2.80719	1.3591e-45
ENSMUSG00000035355	KCNH4	11.4959	5.82665	2.62923e-05
ENSMUSG00000059742	KCNH7	166.415	3.74893	6.87345e-56
ENSMUSG00000025221	KCNIP2	39.36	5.38903	3.91847e-15
ENSMUSG00000044708	KCNJ10	230.188	9.26868	1.0281e-18
ENSMUSG00000041695	KCNJ2	12.1595	2.48101	0.0018341
ENSMUSG00000026824	KCNJ3	6.70443	2.15442	0.043134
ENSMUSG00000044216	KCNJ4	38.6026	5.05752	6.12034e-13
ENSMUSG00000038026	KCNJ9	11.0338	3.37087	0.000902558
ENSMUSG00000033998	KCNK1	27.3173	2.40408	2.48405e-06
ENSMUSG00000050138	KCNK12	2.50157	4.59834	0.0183464
ENSMUSG00000045404	KCNK13	6.00549	4.52512	0.00314816
ENSMUSG00000035238	KCNK15	5.73147	5.64899	0.000225992
ENSMUSG00000040901	KCNK18	2.19437	4.41001	0.0316362
ENSMUSG00000049265	KCNK3	36.6489	5.18244	6.28199e-12
ENSMUSG00000023243	KCNK5	2.94089	4.83133	0.00803965
ENSMUSG00000054934	KCNMB4	22.2864	2.16826	0.000856285
ENSMUSG00000085837	Kcnmb4os2	10.7383	4.65703	0.000168673
ENSMUSG00000002908	KCNN1	196.784	3.47813	1.93289e-57
ENSMUSG00000054477	Kcnn2	29.6034	1.41332	0.00274016
ENSMUSG00000000794	KCNN3	178.062	6.25934	8.18189e-44
ENSMUSG00000016346	KCNQ2	150.076	3.69784	1.24453e-40
ENSMUSG00000056258	KCNQ3	10.5841	2.63268	0.0163134
ENSMUSG00000040164	KCNS1	8.32593	6.33072	1.0188e-05
ENSMUSG00000043673	KCNS3	15.3117	2.09992	0.00239305
ENSMUSG00000058740	KCNT1	67.9573	5.2183	6.79797e-22
ENSMUSG00000059022	KCP	36.8077	5.57778	8.46124e-14
ENSMUSG00000010830	KDELR3	170.643	2.99712	9.3461e-42
ENSMUSG00000038080	Kdm1b	681.2	1.19165	9.33735e-39
ENSMUSG00000042207	KDM5B	748.857	2.26551	3.02487e-83
ENSMUSG00000042599	KDM7A	1079.66	2.09741	2.55274e-155
ENSMUSG00000062960	KDR	5.37283	5.47293	0.00045122
ENSMUSG00000009905	KDSR	421.704	1.22679	5.24473e-22
ENSMUSG00000026058	KHDRBS2	125.184	1.0583	2.28413e-07
ENSMUSG00000090394	KIAA0040	38.9304	3.76299	9.05779e-15
ENSMUSG00000006711	KIAA0319	98.3838	1.05534	7.14721e-05
ENSMUSG00000050390	KIAA1522	544.482	1.93776	3.97351e-64
ENSMUSG00000068373	KIAA1549L	5.8305	5.96599	0.000158373
ENSMUSG00000028758	KIF17	68.9923	3.06402	2.83637e-18
ENSMUSG00000014602	KIF1A	2253.02	1.18901	8.37583e-92
ENSMUSG00000041642	KIF21B	423.306	3.22399	4.16481e-111
ENSMUSG00000021294	KIF26A	36.6771	7.20126	4.66176e-09
ENSMUSG00000026494	KIF26B	5.0154	5.40652	0.00123685
ENSMUSG00000060176	KIF27	154.691	3.96065	5.98983e-52
ENSMUSG00000018395	KIF3A	940.516	1.51073	1.53075e-73
ENSMUSG00000026764	KIF5C	1780.58	1.48625	6.37001e-82
ENSMUSG00000023999	KIF6	9.38974	4.94334	0.000124027
ENSMUSG00000050382	KIF7	171.581	2.21348	8.71252e-31
ENSMUSG00000032489	KIF9	124.931	3.85482	2.02532e-35
ENSMUSG00000004187	KIFC2	151.526	2.41908	2.2276e-27
ENSMUSG00000032036	KIRREL3	43.9997	1.23429	0.00316531
ENSMUSG00000035773	KISS1R	116.976	1.2472	1.38383e-08
ENSMUSG00000005672	KIT	127.218	3.42953	9.08527e-32
ENSMUSG00000040714	KLC3	314.327	3.25401	2.43008e-89
ENSMUSG00000030087	KLF15	3.89404	5.2977	0.00162131
ENSMUSG00000035397	Klf16	565.996	1.18099	2.18489e-30
ENSMUSG00000048626	KLF17	3.93627	5.25375	0.00211832
ENSMUSG00000055148	KLF2	12.3057	3.31604	9.77309e-05
ENSMUSG00000003032	KLF4	96.97	1.45961	2.65856e-08
ENSMUSG00000005148	KLF5	26.8024	1.32239	0.00554435
ENSMUSG00000001558	KLHL10	16.1175	1.5608	0.0111409
ENSMUSG00000048732	KLHL11	415.266	1.08331	1.60644e-21
ENSMUSG00000026455	KLHL12	1182.63	1.51363	7.13533e-104
ENSMUSG00000062901	KLHL24	528.309	1.32179	3.75536e-34
ENSMUSG00000020948	KLHL28	712.968	1.53341	6.8385e-64
ENSMUSG00000075307	KLHL41	3.47227	5.07401	0.00441487
ENSMUSG00000054920	KLHL5	39.8061	8.56928	8.06537e-12
ENSMUSG00000071537	KLRG2	50.8548	7.30961	1.79177e-11
ENSMUSG00000066129	KNDC1	11.9762	5.01869	2.65004e-05
ENSMUSG00000020393	KREMEN1	1059.57	1.3853	3.89908e-85
ENSMUSG00000040680	KREMEN2	1.95026	4.23531	0.0432528
ENSMUSG00000020912	KRT12	5.2575	5.67125	0.000315324
ENSMUSG00000023043	KRT18	12.404	1.43367	0.0450538
ENSMUSG00000035775	KRT20	14.4977	7.13213	1.00128e-07
ENSMUSG00000035849	KRT222	23.4697	1.13641	0.0324247
ENSMUSG00000035831	KRT25	23.1422	2.37842	1.04926e-05
ENSMUSG00000075570	KRT26	2.55553	4.69354	0.038519
ENSMUSG00000055937	KRT28	8.45982	6.35452	9.26716e-06
ENSMUSG00000022986	KRT75	4.99837	5.59668	0.000395374
ENSMUSG00000067594	KRT77	1.8986	4.20151	0.0492171
ENSMUSG00000018334	KSR1	67.0344	2.70906	3.91554e-10
ENSMUSG00000039648	KYAT1	178.248	1.91915	8.21211e-26
ENSMUSG00000040213	KYAT3	444.498	2.63435	1.54264e-103
ENSMUSG00000031391	L1CAM	357.009	2.58617	5.81288e-74
ENSMUSG00000020988	L2HGDH	693.549	1.13111	3.65291e-35
ENSMUSG00000019718	L3HYPDH	33.612	1.0932	0.0223607
ENSMUSG00000035576	L3MBTL1	6.70986	3.46602	0.00591569
ENSMUSG00000032370	LACTB	616.378	1.57092	1.90467e-55
ENSMUSG00000041782	LAD1	3.73448	4.80977	0.00516035
ENSMUSG00000032796	LAMA1	109.717	1.11028	1.89099e-06
ENSMUSG00000024421	LAMA3	4.61773	5.47333	0.000659087
ENSMUSG00000015647	LAMA5	351.234	2.45851	8.33842e-54
ENSMUSG00000052911	LAMB2	179.189	3.46447	2.36486e-08
ENSMUSG00000026478	LAMC1	222.875	8.2967	6.50983e-31
ENSMUSG00000026840	LAMC3	18.3167	3.90449	5.09627e-07
ENSMUSG00000047344	LANCL3	62.0249	4.23615	2.56531e-21
ENSMUSG00000022257	LAPTM4B	713.563	1.13952	1.51848e-37
ENSMUSG00000004383	LARGE1	391.159	1.37934	1.54341e-32
ENSMUSG00000021959	LATS2	317.909	1.08481	8.25746e-17
ENSMUSG00000060594	LAYN	33.5177	8.06875	1.86896e-10
ENSMUSG00000024063	LBH	181.864	2.13658	1.32539e-30
ENSMUSG00000045275	LCA5L	21.5736	3.04065	7.45839e-07
ENSMUSG00000035237	LCAT	12.6191	1.72378	0.0151896
ENSMUSG00000000409	LCK	27.1709	1.77081	0.000279952
ENSMUSG00000030763	LCMT1	1773.5	1.56212	3.17495e-152
ENSMUSG00000021998	LCP1	13.9452	6.73497	8.46341e-07
ENSMUSG00000030917	LDAF1	284.889	1.65713	4.67302e-31
ENSMUSG00000063229	LDHA	705.801	3.34709	2.16155e-13
ENSMUSG00000030246	LDHB	62.1635	2.84144	1.83287e-16
ENSMUSG00000030851	LDHC	2.17936	4.48453	0.026702
ENSMUSG00000031958	LDHD	100.635	1.40165	7.36016e-09
ENSMUSG00000037295	LDLRAP1	373.643	2.20279	2.51256e-55
ENSMUSG00000074579	LEKR1	79.5704	1.47563	6.00249e-05
ENSMUSG00000078813	LENG1	260.544	1.46492	5.53551e-23
ENSMUSG00000029570	LFNG	192.145	5.23422	1.6259e-60
ENSMUSG00000050335	LGALS3	9.0196	4.23198	0.00114896
ENSMUSG00000001123	LGALS9B	4.62626	3.36253	0.0250425
ENSMUSG00000042363	LGALSL	54.5665	1.75591	3.60271e-07
ENSMUSG00000036560	LGI4	5.14008	5.39148	0.000615734
ENSMUSG00000021190	LGMN	2436.18	1.17689	6.54374e-125
ENSMUSG00000050199	LGR4	562.431	2.45521	6.08099e-115
ENSMUSG00000020140	LGR5	22.3584	6.36938	9.36716e-07
ENSMUSG00000042793	LGR6	14.2293	6.60024	1.07131e-06
ENSMUSG00000048332	LHFPL6	47.9882	8.90008	8.75427e-13
ENSMUSG00000030946	LHPP	135.813	5.13037	6.92274e-44
ENSMUSG00000026934	LHX3	6.79353	3.51857	0.00361595
ENSMUSG00000026468	LHX4	44.3254	4.18984	3.73503e-16
ENSMUSG00000029595	LHX5	16.3138	7.30164	3.48025e-08
ENSMUSG00000019230	LHX9	4.63129	4.34644	0.00696234
ENSMUSG00000049717	LIG4	613.19	1.22198	9.20051e-38
ENSMUSG00000023022	LIMA1	620.056	3.06482	1.69198e-150
ENSMUSG00000037736	LIMCH1	12.6165	2.08026	0.014403
ENSMUSG00000029674	LIMK1	876.567	1.66723	1.39126e-96
ENSMUSG00000003872	LIN7B	147.076	2.9337	1.28469e-35
ENSMUSG00000051067	LINGO3	43.8827	5.8201	6.15628e-13
ENSMUSG00000024781	LIPA	1417.36	2.6379	1.16336e-298
ENSMUSG00000053846	LIPG	25.0925	7.92358	7.24849e-10
ENSMUSG00000022500	LITAF	219.115	1.42144	6.75996e-14
ENSMUSG00000020782	LLGL2	325.299	2.09578	5.04583e-51
ENSMUSG00000010721	LMBR1	597.5	1.78272	1.84399e-55
ENSMUSG00000022999	LMBR1L	256.248	1.26603	9.26398e-14
ENSMUSG00000057604	LMCD1	122.516	1.09811	2.06279e-07
ENSMUSG00000025500	LMNTD2	20.5028	1.2814	0.0173956
ENSMUSG00000038970	LMTK2	2043.67	1.00494	5.83606e-69
ENSMUSG00000038765	LMX1B	11.9434	6.71376	9.43838e-07
ENSMUSG00000078952	Lncenc1	33.4241	5.14263	8.53681e-12
ENSMUSG00000092627	LOC102637806	3.54119	5.23468	0.00419941
ENSMUSG00000039639	LOC102723475	2.18535	4.38917	0.0302509
ENSMUSG00000039633	LONRF1	103.256	1.5463	8.13865e-11
ENSMUSG00000024529	LOX	9.29415	6.47257	4.77006e-06
ENSMUSG00000032334	LOXL1	3.14495	3.88264	0.0301583
ENSMUSG00000000693	LOXL3	10.5323	4.65255	0.00012981
ENSMUSG00000031861	LPAR2	390.911	1.32203	2.39204e-27
ENSMUSG00000036832	LPAR3	3.35383	5.02274	0.00452921
ENSMUSG00000067714	LPAR5	2.0148	4.31555	0.0381214
ENSMUSG00000024052	LPIN2	439.898	1.10155	3.0548e-24
ENSMUSG00000027412	LPIN3	154.406	1.35301	1.27198e-11
ENSMUSG00000028003	LRAT	21.6045	7.70809	4.05657e-09
ENSMUSG00000072568	LRATD2	59.4044	1.82685	1.3328e-07
ENSMUSG00000030029	LRIG1	258.359	1.15901	3.21218e-15
ENSMUSG00000020105	LRIG3	38.3781	2.11745	4.68384e-07
ENSMUSG00000040249	LRP1	274.626	1.84877	8.39245e-16
ENSMUSG00000027070	LRP2	132.253	6.0136	1.37226e-36
ENSMUSG00000027253	LRP4	9.65942	6.1366	1.2133e-05
ENSMUSG00000024913	LRP5	746.379	1.06453	8.20559e-36
ENSMUSG00000030125	LRRC23	3.31336	3.96387	0.0214205
ENSMUSG00000051652	LRRC3	109.891	4.83207	6.72701e-37
ENSMUSG00000090958	LRRC32	15.6239	5.27188	1.17764e-05
ENSMUSG00000020878	LRRC46	78.0056	2.7312	3.7991e-19
ENSMUSG00000064307	Lrrc51	35.4232	1.9846	3.2785e-06
ENSMUSG00000046417	LRRC75A	334.352	1.4542	4.027e-28
ENSMUSG00000070639	LRRC8B	195.602	1.12117	1.79633e-11
ENSMUSG00000054720	LRRC8C	25.7452	2.39937	3.50254e-06
ENSMUSG00000046589	LRRC8E	17.7927	4.18787	5.51496e-07
ENSMUSG00000021090	Lrrc9	34.4388	8.49361	1.95848e-11
ENSMUSG00000019892	LRRIQ1	98.0958	3.85858	1.53939e-06
ENSMUSG00000027703	LRRIQ4	3.32186	5.02865	0.0041699
ENSMUSG00000015133	LRRK1	2.60584	4.02395	0.0371689
ENSMUSG00000043110	LRRN4	6.00349	4.8586	0.00160323
ENSMUSG00000055003	LRTM2	11.7399	3.46833	0.000290476
ENSMUSG00000046908	LTB4R	4.26304	5.36169	0.00161186
ENSMUSG00000001870	LTBP1	3.6096	5.02195	0.00616641
ENSMUSG00000040488	LTBP4	88.6636	1.57662	3.42107e-08
ENSMUSG00000027297	LTK	8.61923	2.16067	0.0208129
ENSMUSG00000072931	Luzp4 (includes others)	2.87595	4.79589	0.0296088
ENSMUSG00000092586	LY6G6C	10.371	5.45126	0.000120442
ENSMUSG00000022577	LY6H	3.62429	5.34508	0.00198672
ENSMUSG00000026980	LY75	95.5313	5.33918	6.98712e-30
ENSMUSG00000061584	LYG2	3.61743	5.12561	0.00330686
ENSMUSG00000022594	LYNX1	150.451	6.35489	2.27457e-34
ENSMUSG00000026344	LYPD1	46.105	8.13762	3.57045e-13
ENSMUSG00000057454	LYPD3	7.84917	6.24694	1.65629e-05
ENSMUSG00000072640	LYRM9	435.079	1.00623	1.67577e-10
ENSMUSG00000025245	LZTFL1	926.984	1.09579	1.6666e-39
ENSMUSG00000036306	LZTS1	173.164	1.43337	1.79159e-14
ENSMUSG00000030041	M1AP	32.0102	5.26548	2.66514e-08
ENSMUSG00000040629	MAEL	6.32231	5.96808	0.000106897
ENSMUSG00000074622	MAFB	21.3103	5.21358	9.02837e-08
ENSMUSG00000018143	MAFK	315.98	2.17688	1.16611e-55
ENSMUSG00000056972	MAGEL2	10.3964	6.65102	1.78606e-06
ENSMUSG00000052539	MAGI3	455.531	1.45838	8.06426e-40
ENSMUSG00000021363	MAK	11.1655	6.74644	1.60108e-06
ENSMUSG00000027375	MAL	6.94731	5.66035	0.00012823
ENSMUSG00000092341	MALAT1	3126.81	1.90114	1.6194e-24
ENSMUSG00000032688	MALT1	290.761	1.13388	3.84719e-16
ENSMUSG00000003746	MAN1A1	759.36	1.246	9.16507e-48
ENSMUSG00000037306	MAN1C1	694.952	1.2881	3.13596e-43
ENSMUSG00000024085	MAN2A1	367.953	1.85022	3.22932e-24
ENSMUSG00000005142	MAN2B1	1847.59	1.29054	1.86181e-112
ENSMUSG00000028164	MANBA	358.699	2.20128	1.21315e-62
ENSMUSG00000025037	MAOA	1158.57	1.99136	1.72441e-165
ENSMUSG00000031812	MAP1LC3B	3391.93	1.39651	4.14973e-233
ENSMUSG00000004936	MAP2K1	1719.71	1.39156	2.89974e-107
ENSMUSG00000018932	MAP2K3	833.518	1.60558	5.16886e-85
ENSMUSG00000042549	Map2k3os	32.265	1.07151	0.0116748
ENSMUSG00000020941	MAP3K14	92.5577	1.18552	3.20138e-05
ENSMUSG00000051590	MAP3K19	12.7049	1.9932	0.00799166
ENSMUSG00000031853	MAP3K21	64.7016	6.10022	5.78012e-18
ENSMUSG00000028862	MAP3K6	39.0168	2.2316	4.30548e-06
ENSMUSG00000042724	MAP3K9	264.188	1.48411	4.17071e-24
ENSMUSG00000067878	MAP7D3	21.103	2.29901	3.9625e-05
ENSMUSG00000033900	MAP9	1512.01	1.16765	1.75912e-85
ENSMUSG00000004864	MAPK13	136.582	5.08849	1.96919e-43
ENSMUSG00000024558	MAPK4	145.337	1.29353	1.32461e-09
ENSMUSG00000024163	MAPK8IP3	2168.35	1.00412	1.89786e-82
ENSMUSG00000016528	MAPKAPK2	600.688	1.10578	1.5594e-24
ENSMUSG00000032577	MAPKAPK3	91.6591	5.79532	1.71459e-21
ENSMUSG00000079557	MARCHF2	1125.76	1.68644	1.79536e-117
ENSMUSG00000032656	MARCHF3	103.251	1.25258	8.82878e-07
ENSMUSG00000030397	MARK4	863.117	1.1831	1.67646e-42
ENSMUSG00000046994	MARS2	339.4	1.55363	2.3367e-35
ENSMUSG00000044345	MARVELD1	6.38857	4.00386	0.00372443
ENSMUSG00000031833	MAST3	1103.46	1.14902	2.5256e-37
ENSMUSG00000020583	MATN3	8.02984	6.27837	1.35567e-05
ENSMUSG00000016995	MATN4	5.01213	5.6784	0.000313319
ENSMUSG00000037523	MAVS	373.085	1.89494	2.32972e-52
ENSMUSG00000030322	MBD4	321.421	1.01121	1.31583e-14
ENSMUSG00000051098	MBLAC2	383.657	1.923	3.01808e-45
ENSMUSG00000047259	MC4R	23.8184	5.36392	2.75623e-08
ENSMUSG00000007480	MC5R	3.23714	4.97091	0.0050012
ENSMUSG00000032135	MCAM	271.544	5.50515	6.6269e-81
ENSMUSG00000027709	MCCC1	409.959	1.49441	2.28704e-36
ENSMUSG00000033429	MCEE	400.016	1.85524	3.40721e-52
ENSMUSG00000013974	MCEMP1	2.06241	4.31964	0.0385655
ENSMUSG00000074651	MCIDAS	4.89899	5.56605	0.000453069
ENSMUSG00000046101	MCMDC2	5.75341	2.75785	0.0389121
ENSMUSG00000036853	MCOLN3	5.43032	5.28737	0.000673764
ENSMUSG00000025732	MCRIP2	57.0522	2.07326	2.09984e-10
ENSMUSG00000032776	MCTP2	163.098	1.11024	2.93295e-09
ENSMUSG00000027994	MCUB	80.0746	2.51586	3.79985e-18
ENSMUSG00000043557	MDGA1	44.7067	2.24742	1.44179e-07
ENSMUSG00000025963	MDH1B	28.0207	2.42726	4.71595e-06
ENSMUSG00000020212	MDM1	2103.5	1.10584	1.66191e-80
ENSMUSG00000027684	MECOM	43.0215	2.18718	4.24681e-08
ENSMUSG00000028910	MECR	1073.99	1.60639	3.20361e-82
ENSMUSG00000018076	MED13L	697.223	1.00019	1.07892e-25
ENSMUSG00000079033	MEF2B	92.2595	5.09813	1.61311e-29
ENSMUSG00000005583	MEF2C	217.337	1.42307	1.33808e-15
ENSMUSG00000024593	MEGF10	12.6333	2.52542	0.000936726
ENSMUSG00000057751	MEGF6	172.995	7.18791	1.59365e-26
ENSMUSG00000043289	MEI4	21.0539	1.72962	0.00131961
ENSMUSG00000026650	MEIG1	33.5671	3.76735	9.57398e-12
ENSMUSG00000024155	MEIOB	3.81469	3.25561	0.0449867
ENSMUSG00000051455	MEIOC	34.4245	4.49883	1.13331e-11
ENSMUSG00000020160	Meis1	130.396	1.72738	5.66658e-17
ENSMUSG00000009376	MET	19.3044	7.05528	7.76418e-08
ENSMUSG00000002274	METRN	416.363	4.93228	7.08995e-129
ENSMUSG00000039208	METRNL	61.9736	1.15277	0.000124605
ENSMUSG00000026694	METTL13	661.173	1.08458	2.75788e-33
ENSMUSG00000041396	METTL18	113.606	1.18055	1.08889e-07
ENSMUSG00000040557	METTL27	225.539	2.51079	4.0868e-40
ENSMUSG00000051730	METTL5	339.206	1.07294	2.53683e-18
ENSMUSG00000085735	Mettl5os	11.0867	1.58193	0.0455322
ENSMUSG00000041975	METTL8	239.045	1.0166	2.24719e-12
ENSMUSG00000074480	MEX3A	158.307	1.14314	3.23508e-10
ENSMUSG00000031647	MFAP3L	345.253	1.99888	5.80719e-46
ENSMUSG00000030116	MFAP5	6.17557	3.08556	0.01483
ENSMUSG00000030605	MFGE8	943.596	4.14906	3.09696e-290
ENSMUSG00000070056	MFHAS1	93.7717	2.80566	7.65356e-24
ENSMUSG00000018169	MFNG	24.2927	1.13817	0.0257515
ENSMUSG00000034854	MFSD12	856.187	1.67338	2.66964e-91
ENSMUSG00000028655	MFSD2A	15.8302	2.76986	4.41339e-05
ENSMUSG00000037336	MFSD2B	26.5975	2.44783	2.50201e-05
ENSMUSG00000019080	MFSD3	157.232	1.00258	6.86881e-08
ENSMUSG00000071335	Mfsd4b3-ps	15.9643	1.81816	0.00311258
ENSMUSG00000038528	Mfsd4b5	30.7168	1.7238	9.60432e-05
ENSMUSG00000048329	MFSD6L	5.93669	4.8396	0.00149539
ENSMUSG00000041945	MFSD9	103.174	3.76819	5.29496e-34
ENSMUSG00000037161	MGARP	226.578	2.83943	5.71017e-53
ENSMUSG00000026110	MGAT4A	186.748	6.4399	5.21814e-46
ENSMUSG00000035057	MGAT4D	8.50887	6.36931	1.09811e-05
ENSMUSG00000043857	MGAT5B	29.084	1.98809	0.000243566
ENSMUSG00000033174	MGLL	6.95095	3.44437	0.00325364
ENSMUSG00000008540	MGST1	16.0188	5.2906	5.52498e-06
ENSMUSG00000026688	MGST3	384.157	3.09115	3.86846e-99
ENSMUSG00000029060	MIB2	649.648	1.21325	2.05483e-37
ENSMUSG00000051586	MICAL3	844.783	1.19914	1.80319e-30
ENSMUSG00000036718	MICALL2	50.3315	5.82746	9.66912e-11
ENSMUSG00000020111	MICU1	3043.96	1.85225	2.61794e-267
ENSMUSG00000002580	MIEN1	2005.24	1.1003	6.19919e-95
ENSMUSG00000039313	MINAR1	20.7077	4.5889	2.72283e-07
ENSMUSG00000021993	MIPEP	698.31	1.6605	6.81144e-69
ENSMUSG00000085148	Mir22hg	37.5931	1.80791	4.64309e-06
ENSMUSG00000097023	Mir9-3hg	61.1877	1.52179	8.55764e-07
ENSMUSG00000074217	Misp3	41.3332	3.2199	8.73665e-13
ENSMUSG00000035158	MITF	105.998	2.37706	3.21541e-19
ENSMUSG00000028708	MKNK1	663.15	1.44705	2.92054e-55
ENSMUSG00000020190	MKNK2	2726.1	2.69281	0
ENSMUSG00000070527	MKRN3	89.3513	1.05943	1.82627e-05
ENSMUSG00000048416	MLF1	924.584	2.23223	2.80916e-159
ENSMUSG00000030120	MLF2	5792.36	1.08431	7.96819e-212
ENSMUSG00000003948	MMD	1130.52	1.73696	1.42899e-122
ENSMUSG00000027820	MME	14.939	4.37329	8.34095e-06
ENSMUSG00000058183	MMEL1	36.5507	8.52521	1.79633e-11
ENSMUSG00000000901	MMP11	4.71472	3.0708	0.0472157
ENSMUSG00000031790	MMP15	348.445	1.32062	4.6388e-26
ENSMUSG00000029436	MMP17	492.552	3.1937	3.95088e-123
ENSMUSG00000029061	MMP23B	14.9777	2.09972	0.00538073
ENSMUSG00000023903	MMP25	14.271	3.83038	1.63868e-05
ENSMUSG00000020682	MMP28	11.4963	6.59658	1.54646e-06
ENSMUSG00000017737	MMP9	34.0765	4.6406	6.65643e-11
ENSMUSG00000073910	MOB3B	34.5603	7.33388	6.05635e-09
ENSMUSG00000012187	MOGAT1	3.26688	5.1982	0.00312243
ENSMUSG00000029049	MORN1	106.576	1.15533	2.44831e-05
ENSMUSG00000026894	MORN5	69.9018	4.48906	2.16508e-24
ENSMUSG00000023074	MOSPD1	290.006	3.10583	1.32047e-78
ENSMUSG00000015365	MOV10L1	32.0462	2.92878	3.64786e-08
ENSMUSG00000020000	MOXD1	13.9941	6.64978	7.46582e-07
ENSMUSG00000079550	MPP4	13.7955	3.4487	5.13478e-05
ENSMUSG00000057440	MPP7	1187.17	1.45941	3.3836e-85
ENSMUSG00000022679	MPV17L	132.909	3.15796	9.14649e-39
ENSMUSG00000035559	MPV17L2	639.506	1.37804	2.20225e-46
ENSMUSG00000032092	MPZL2	8.55141	6.01767	2.69111e-05
ENSMUSG00000026471	MR1	95.4657	5.57524	8.62842e-30
ENSMUSG00000022558	MROH1	1272.86	1.67562	8.82514e-105
ENSMUSG00000014551	MRPS25	1228.44	1.00041	1.0656e-36
ENSMUSG00000042292	MRTFA	539.708	1.17453	1.76909e-26
ENSMUSG00000031604	MSMO1	1364.6	1.00749	5.72011e-55
ENSMUSG00000075705	MSRB1	958.967	2.2076	2.2065e-146
ENSMUSG00000051236	MSRB3	78.04	4.10766	3.47019e-26
ENSMUSG00000032584	MST1R	5.33281	4.57646	0.00380506
ENSMUSG00000021469	MSX2	6.64593	4.90777	0.00104217
ENSMUSG00000025469	Msx3	29.1952	8.16107	1.53296e-10
ENSMUSG00000031765	Mt1	2751.61	2.1801	0
ENSMUSG00000031762	Mt2	2373.01	2.12053	5.08772e-287
ENSMUSG00000073481	MTARC2	685.302	1.16747	2.41983e-38
ENSMUSG00000031337	MTM1	258.108	1.1449	7.9007e-16
ENSMUSG00000030522	MTMR10	259.918	1.1411	3.02345e-12
ENSMUSG00000030269	MTMR14	986.954	1.14237	3.22949e-36
ENSMUSG00000021311	MTR	1076.79	1.2254	4.57482e-54
ENSMUSG00000019797	MTRES1	397.447	1.45288	2.22849e-30
ENSMUSG00000038065	Mturn	874.236	3.13122	3.16376e-190
ENSMUSG00000045636	MTUS1	289.458	1.36631	4.74369e-20
ENSMUSG00000029651	MTUS2	43.2491	3.75804	0.00137321
ENSMUSG00000025515	MUC2	3.52593	4.82682	0.0172815
ENSMUSG00000037390	Muc3	16.2605	6.34477	1.98141e-06
ENSMUSG00000073408	MUCL3	23.9382	3.55376	1.58008e-08
ENSMUSG00000041241	MUL1	1025.45	1.01174	7.31202e-23
ENSMUSG00000041939	MVK	790.415	1.59134	7.2916e-83
ENSMUSG00000001156	MXD1	738.355	2.35321	3.36051e-113
ENSMUSG00000025025	MXI1	1024.9	2.34216	2.49186e-186
ENSMUSG00000029070	MXRA8	103.197	3.30768	1.34701e-28
ENSMUSG00000068566	MYADM	346.632	1.12979	4.32849e-18
ENSMUSG00000019982	MYB	10.3953	3.51204	0.000400314
ENSMUSG00000025912	MYBL1	980.731	1.00971	8.24453e-42
ENSMUSG00000038670	MYBPC2	7.32534	3.78894	0.00149982
ENSMUSG00000002100	MYBPC3	1.93364	4.2275	0.0428829
ENSMUSG00000028647	MYCBP	862.584	1.03957	1.18005e-27
ENSMUSG00000039110	MYCBPAP	44.5481	1.34914	0.000528049
ENSMUSG00000028654	MYCL	96.8844	3.61225	1.39515e-29
ENSMUSG00000020900	MYH10	1051.13	1.35683	4.98691e-68
ENSMUSG00000018830	MYH11	16.9761	2.72775	3.05657e-05
ENSMUSG00000060180	MYH13	13.206	3.58566	0.0002071
ENSMUSG00000030739	MYH14	447.635	2.75042	1.53585e-96
ENSMUSG00000020908	MYH3	67.6393	5.30601	6.2586e-22
ENSMUSG00000040752	MYH6	10.3124	5.61121	5.68114e-05
ENSMUSG00000053093	MYH7	51.3774	7.79844	4.15984e-10
ENSMUSG00000074652	MYH7B	14.7532	4.39817	1.38045e-06
ENSMUSG00000067818	MYL9	16.3302	5.62568	2.7877e-05
ENSMUSG00000038175	MYLIP	142.346	1.55619	1.04268e-15
ENSMUSG00000022836	MYLK	251.704	1.53054	7.05454e-25
ENSMUSG00000030672	MYLPF	94.9252	2.25323	1.01772e-17
ENSMUSG00000042678	MYO15A	7.77068	6.32652	2.59602e-05
ENSMUSG00000072720	MYO18B	8.71569	2.79009	0.00531681
ENSMUSG00000018417	MYO1B	448.009	1.96165	5.93009e-54
ENSMUSG00000035441	MYO1D	1041.17	2.5456	1.67089e-212
ENSMUSG00000025885	MYO5B	47.398	6.28638	1.46412e-11
ENSMUSG00000033590	MYO5C	6.5438	3.20714	0.0088917
ENSMUSG00000020542	MYOCD	2.2196	4.63683	0.0286952
ENSMUSG00000009471	MYOD1	5.2465	5.66334	0.000331975
ENSMUSG00000048612	MYOF	17.0076	4.13908	1.73425e-06
ENSMUSG00000037139	MYOM3	7.53681	6.10985	2.71144e-05
ENSMUSG00000046312	MYORG	590.461	2.87945	7.85534e-149
ENSMUSG00000020067	MYPN	24.4622	3.04094	2.28014e-07
ENSMUSG00000036098	MYRF	109.259	1.31734	5.40341e-09
ENSMUSG00000041794	MYRIP	43.0485	5.5981	2.85769e-12
ENSMUSG00000041361	MYZAP	17.0158	7.25477	5.09827e-08
ENSMUSG00000041132	N4BP2L1	91.2705	1.6473	2.61737e-10
ENSMUSG00000002881	NAB1	553.984	1.81482	2.1252e-71
ENSMUSG00000026107	NABP1	396.317	1.66863	4.15429e-31
ENSMUSG00000048217	NAGS	3.1859	3.81794	0.0342617
ENSMUSG00000078942	Naip1 (includes others)	19.5538	1.24263	0.0310921
ENSMUSG00000072437	NANOS1	737.055	1.0021	6.82315e-32
ENSMUSG00000051965	NANOS2	9.70924	6.55208	3.41389e-06
ENSMUSG00000044968	NAPEPLD	570.888	1.18422	3.16022e-29
ENSMUSG00000022574	NAPRT	14.3469	1.95946	0.0040249
ENSMUSG00000000056	NARF	611.503	2.012	2.06891e-84
ENSMUSG00000018995	NARS2	535.481	1.18683	1.01871e-24
ENSMUSG00000048142	NAT8L	110.836	4.57189	1.81344e-37
ENSMUSG00000002341	NCAN	400.423	1.92353	1.7275e-53
ENSMUSG00000047586	NCCRP1	24.0086	7.85976	9.95483e-10
ENSMUSG00000071715	NCF4	2.66649	5.12875	0.00697803
ENSMUSG00000022488	NCKAP1L	29.9812	4.05198	7.18181e-11
ENSMUSG00000023009	NCKAP5L	87.5754	3.58016	8.23892e-22
ENSMUSG00000062661	NCS1	59.2406	5.33091	4.99475e-19
ENSMUSG00000049001	NDNF	141.953	2.13543	9.606e-19
ENSMUSG00000004558	NDRG2	291.4	6.7824	2.26009e-62
ENSMUSG00000036564	NDRG4	1812.02	2.08099	2.82026e-268
ENSMUSG00000027977	NDST3	29.5218	1.36879	0.00324398
ENSMUSG00000068184	NDUFAF2	957.031	1.52049	1.04643e-84
ENSMUSG00000024082	NDUFAF7	434.385	1.06823	6.08708e-22
ENSMUSG00000092274	Neat1	1326.22	1.43353	1.54844e-63
ENSMUSG00000027489	NECAB3	56.8524	1.01547	0.00131274
ENSMUSG00000062300	NECTIN2	945.078	1.47975	3.15006e-77
ENSMUSG00000031644	NEK1	807.395	1.911	4.31489e-87
ENSMUSG00000035032	NEK11	57.5912	2.15586	6.10603e-11
ENSMUSG00000021918	NEK4	279.249	1.23505	2.07152e-19
ENSMUSG00000022454	NELL2	15.7936	4.74404	4.07836e-06
ENSMUSG00000007038	NEU1	1671.84	1.07683	1.20485e-77
ENSMUSG00000035239	NEU3	135.043	1.54857	1.05521e-14
ENSMUSG00000047180	NEURL3	12.8129	2.46134	0.00100652
ENSMUSG00000038255	NEUROD2	2.06849	4.32286	0.0337069
ENSMUSG00000027967	NEUROG2	29.5668	6.29861	2.11773e-08
ENSMUSG00000044312	NEUROG3	2.20472	4.66967	0.0267549
ENSMUSG00000033016	NFATC1	80.9869	9.63571	4.06678e-15
ENSMUSG00000023411	NFATC4	4.80961	5.52736	0.00051153
ENSMUSG00000058794	NFE2	2.73134	3.73242	0.04314
ENSMUSG00000029832	NFE2L3	85.7195	5.68822	3.40568e-26
ENSMUSG00000008575	NFIB	27.5728	1.92943	7.55822e-05
ENSMUSG00000025225	NFKB2	614.921	1.482	3.17618e-51
ENSMUSG00000023947	NFKBIE	172.924	1.2274	5.31935e-11
ENSMUSG00000026259	NGEF	54.4525	4.24091	2.63961e-17
ENSMUSG00000000120	NGFR	267.418	3.15693	2.16593e-71
ENSMUSG00000051251	NHLH1	2.24782	4.4402	0.0255327
ENSMUSG00000044231	NHLRC1	42.6982	2.92989	4.32024e-11
ENSMUSG00000026796	NIBAN2	320.109	2.46381	9.33725e-65
ENSMUSG00000005397	NID1	161.281	10.1989	4.50229e-17
ENSMUSG00000021806	NID2	288.47	7.78522	5.76361e-43
ENSMUSG00000068115	NINL	8.73783	5.62685	0.000120588
ENSMUSG00000020411	NIPAL4	19.8714	3.24345	9.45827e-07
ENSMUSG00000027574	NKAIN4	4.73264	3.41911	0.0270828
ENSMUSG00000059395	NKAPL	39.4277	1.29681	0.000957168
ENSMUSG00000031661	NKD1	28.0042	8.24476	9.85067e-11
ENSMUSG00000021567	NKD2	13.5342	5.78426	9.52884e-06
ENSMUSG00000021772	NKIRAS1	676.511	1.02699	4.41406e-27
ENSMUSG00000060621	NKPD1	3.44705	5.15019	0.00297144
ENSMUSG00000044149	NKRF	369.247	1.19057	7.23281e-24
ENSMUSG00000029112	Nkx1-1	2.30792	4.48616	0.026608
ENSMUSG00000044220	NKX2-3	28.5862	8.11134	1.94321e-10
ENSMUSG00000015579	NKX2-5	6.22305	5.91191	9.78932e-05
ENSMUSG00000044186	NKX2-6	3.29458	4.9931	0.00538046
ENSMUSG00000058669	NKX2-8	2.49543	4.59577	0.0165254
ENSMUSG00000022061	NKX3-1	38.8123	8.55215	9.76655e-12
ENSMUSG00000031302	NLGN3	6.71922	2.61776	0.0366353
ENSMUSG00000021710	NLN	691.213	2.16487	9.20468e-114
ENSMUSG00000074151	NLRC5	38.5902	1.89617	0.000529368
ENSMUSG00000025723	NMB	72.919	3.26983	6.54517e-22
ENSMUSG00000024177	NME4	89.8139	1.94578	5.88263e-14
ENSMUSG00000035984	NME5	105.176	3.17952	3.75113e-27
ENSMUSG00000042751	NMNAT2	19.2433	6.99734	9.01704e-08
ENSMUSG00000037847	NMRK1	174.599	2.10322	4.60466e-29
ENSMUSG00000029236	NMU	2.6791	4.69669	0.0155516
ENSMUSG00000026237	NMUR1	3.977	3.28011	0.0412956
ENSMUSG00000025453	Nnt	630.369	2.43194	5.30567e-124
ENSMUSG00000036285	NOA1	874.936	1.42172	3.20048e-25
ENSMUSG00000038058	NOD1	45.5352	1.34007	0.000863112
ENSMUSG00000055994	NOD2	12.0952	5.03035	4.51143e-05
ENSMUSG00000061411	NOL4L	432.281	2.20541	5.53168e-67
ENSMUSG00000030835	NOMO1 (includes others)	6023.59	1.6606	0
ENSMUSG00000036693	NOP14	974.619	1.00458	6.77991e-40
ENSMUSG00000029361	NOS1	485.656	2.8553	9.72487e-118
ENSMUSG00000038473	Nos1ap	20.3047	2.96861	3.99281e-06
ENSMUSG00000020826	NOS2	2.20838	4.17555	0.0365088
ENSMUSG00000028978	NOS3	13.4295	1.47015	0.0299648
ENSMUSG00000027878	NOTCH2	344.618	4.18695	6.61028e-111
ENSMUSG00000038146	NOTCH3	21.2127	1.73969	0.00108755
ENSMUSG00000015468	NOTCH4	27.0226	1.27809	0.00861418
ENSMUSG00000042988	NOTUM	4.25659	5.4267	0.00143208
ENSMUSG00000053613	Notumos	9.8564	6.57349	3.38965e-06
ENSMUSG00000030411	NOVA2	390.672	1.77153	2.26704e-50
ENSMUSG00000001988	NPAS1	37.5362	2.65873	7.5011e-09
ENSMUSG00000033774	NPBWR1	5.16282	5.64273	0.00036006
ENSMUSG00000032558	NPHP3	182.374	1.45809	6.0783e-11
ENSMUSG00000026602	NPHS2	5.62963	5.55341	0.000302272
ENSMUSG00000042684	NPL	90.3745	7.83499	2.15228e-13
ENSMUSG00000026241	NPPC	21.7525	4.83576	3.37238e-08
ENSMUSG00000028469	NPR2	6.90556	5.69273	0.000153448
ENSMUSG00000022206	NPR3	5.07879	5.61628	0.000367888
ENSMUSG00000036437	NPY1R	9.91432	4.67138	0.000214454
ENSMUSG00000048337	Npy4r	21.648	6.73791	2.34832e-07
ENSMUSG00000019803	NR2E1	11.6396	6.17111	6.98853e-06
ENSMUSG00000031618	NR3C2	129.174	4.15017	1.7124e-43
ENSMUSG00000023034	NR4A1	219.402	4.82649	7.94811e-72
ENSMUSG00000026826	NR4A2	486.041	2.23792	2.51902e-85
ENSMUSG00000028341	NR4A3	99.8837	3.1174	7.30744e-27
ENSMUSG00000026398	NR5A2	2.66584	4.38144	0.0248174
ENSMUSG00000049134	NRAP	2.7188	3.67037	0.048218
ENSMUSG00000075000	NRBF2	576.765	1.22097	8.16607e-37
ENSMUSG00000075590	Nrbp2	65.4761	1.92456	1.44829e-10
ENSMUSG00000060275	NRG2	4.95955	5.58084	0.00076139
ENSMUSG00000053310	Nrgn	462.887	3.71102	1.59644e-141
ENSMUSG00000034825	NRIP3	934.242	3.07346	1.41696e-209
ENSMUSG00000052854	NRK	185.758	1.79036	5.76942e-21
ENSMUSG00000039114	NRN1	76.781	1.06692	6.44579e-05
ENSMUSG00000044287	NRN1L	14.3521	2.16388	0.00126289
ENSMUSG00000025969	NRP2	130.597	2.32388	3.79296e-25
ENSMUSG00000059361	NRSN2	7.39934	6.16203	2.49162e-05
ENSMUSG00000039481	NRTN	110.008	1.98334	6.12298e-18
ENSMUSG00000033768	NRXN2	526.623	1.1808	4.19431e-20
ENSMUSG00000066392	Nrxn3	28.7006	2.84556	5.82857e-07
ENSMUSG00000020297	NSG2	56.8684	5.23889	5.14881e-19
ENSMUSG00000029206	NSUN7	4.50964	4.49014	0.00559329
ENSMUSG00000054958	NT5C1A	2.89927	4.81428	0.0111399
ENSMUSG00000054027	NT5DC3	799.565	1.44011	3.77256e-50
ENSMUSG00000022359	NTAQ1	141.533	1.73508	4.82585e-18
ENSMUSG00000074121	NTF4	19.6232	2.38845	5.98947e-05
ENSMUSG00000041429	NTHL1	57.023	1.84873	1.51036e-08
ENSMUSG00000059974	NTM	34.8357	1.88498	8.83059e-06
ENSMUSG00000026857	NTMT1	447.283	1.14776	5.0052e-26
ENSMUSG00000020902	NTN1	117.808	3.89701	2.8758e-40
ENSMUSG00000035513	NTNG2	36.9542	3.8578	1.26501e-11
ENSMUSG00000019890	NTS	10.7102	4.81243	0.000125372
ENSMUSG00000039183	NUBP2	1032.46	1.32054	3.85019e-70
ENSMUSG00000024228	NUDT12	364.357	1.92549	6.5244e-51
ENSMUSG00000028100	NUDT17	21.8925	1.7614	0.00101743
ENSMUSG00000045211	NUDT18	412.308	1.19828	1.95157e-24
ENSMUSG00000021224	NUMB	192.675	1.31372	1.30436e-10
ENSMUSG00000027939	NUP210L	24.8976	3.22317	3.23975e-08
ENSMUSG00000095789	NUPR2	39.1631	2.76788	4.72626e-11
ENSMUSG00000041358	NUTM1	14.7473	4.23609	4.47135e-06
ENSMUSG00000009941	NXF2/NXF2B	21.4966	3.49407	2.07424e-07
ENSMUSG00000034829	NXNL1	47.4717	3.26589	3.45701e-14
ENSMUSG00000021396	NXNL2	26.1402	2.23904	7.2827e-06
ENSMUSG00000075033	NXPE3	212.107	2.00153	4.11003e-32
ENSMUSG00000046719	NXPH3	27.1998	3.25697	6.606e-09
ENSMUSG00000040258	NXPH4	154.633	6.2215	1.28289e-39
ENSMUSG00000045348	NYAP1	153.539	1.5133	2.37927e-15
ENSMUSG00000075592	NYNRIN	11.1255	4.24728	0.000112156
ENSMUSG00000032014	OAF	35.3914	4.09799	7.58808e-10
ENSMUSG00000052776	OAS1	4.66247	3.55893	0.019731
ENSMUSG00000032623	Oas1d (includes others)	5.11409	4.61493	0.00347136
ENSMUSG00000032661	OAS3	6.88074	5.72384	0.000111902
ENSMUSG00000030934	OAT	353.418	2.496	7.42476e-73
ENSMUSG00000061462	OBSCN	22.6771	5.24812	3.22574e-09
ENSMUSG00000021638	OCLN	85.6949	5.4807	1.28138e-24
ENSMUSG00000039632	ODAD3	59.5899	1.22642	0.000131828
ENSMUSG00000006784	ODAD4	82.3156	2.69693	1.96552e-20
ENSMUSG00000033009	OGFOD1	991.911	1.21144	2.16165e-61
ENSMUSG00000026158	OGFRL1	256.007	5.61632	4.11733e-75
ENSMUSG00000032172	OLFM2	172.319	3.15631	9.43023e-47
ENSMUSG00000027965	OLFM3	48.5284	3.27726	6.93072e-15
ENSMUSG00000046618	OLFML2A	34.4083	4.12594	1.02588e-12
ENSMUSG00000038463	OLFML2B	65.4252	1.26992	3.2546e-05
ENSMUSG00000108218	Olfr1372-ps1	451.354	3.57121	1.56859e-135
ENSMUSG00000046160	OLIG1	8.68433	6.39366	7.66284e-06
ENSMUSG00000039830	OLIG2	3.94726	5.25733	0.00186248
ENSMUSG00000043013	ONECUT1	15.1062	6.86959	2.61045e-07
ENSMUSG00000045518	Onecut3	39.2063	7.59799	1.59828e-09
ENSMUSG00000032346	OOEP	6.08969	4.86769	0.00138487
ENSMUSG00000026525	OPN3	45.5332	1.45483	4.45456e-05
ENSMUSG00000050511	OPRD1	28.2392	3.27644	3.04259e-09
ENSMUSG00000049686	ORAI1	171.707	2.13852	1.69884e-27
ENSMUSG00000028587	ORC1	295.284	1.94767	1.74082e-35
ENSMUSG00000025353	ORMDL2	1430.37	2.38497	6.27019e-259
ENSMUSG00000038150	ORMDL3	1206.99	1.1056	2.35659e-62
ENSMUSG00000029822	OSBPL3	537.149	1.08056	5.77883e-26
ENSMUSG00000042359	OSBPL6	185.736	2.61262	2.48375e-38
ENSMUSG00000020189	OSBPL8	1387.24	1.4029	2.52137e-104
ENSMUSG00000022146	OSMR	5.63838	5.86855	0.000145334
ENSMUSG00000022330	OSR2	38.7185	3.08659	9.33497e-12
ENSMUSG00000024725	OSTF1	745.863	1.53831	9.24817e-57
ENSMUSG00000009487	OTOG	3.19992	5.08903	0.00425743
ENSMUSG00000051596	OTOP1	2.06829	4.43111	0.037266
ENSMUSG00000050201	OTOP2	5.62165	3.86716	0.00600637
ENSMUSG00000018862	OTOP3	84.9662	2.25346	1.54113e-15
ENSMUSG00000041161	OTUD3	263.581	1.30762	1.93945e-20
ENSMUSG00000033510	OTUD7A	142.656	1.12766	2.77919e-08
ENSMUSG00000038495	OTUD7B	1335.17	1.11204	8.02988e-46
ENSMUSG00000046034	OTULIN	506.107	1.32636	7.23475e-32
ENSMUSG00000056069	OTULINL	145.611	1.86684	2.50865e-20
ENSMUSG00000047228	OVOS2	17.2539	4.64628	4.91565e-07
ENSMUSG00000076436	Oxct2a/Oxct2b	3.35466	5.02336	0.00452209
ENSMUSG00000029468	P2RX7	1.60859	4.45668	0.0482755
ENSMUSG00000018906	P4HA2	198.977	2.51123	3.98238e-43
ENSMUSG00000054582	PABPC1L	57.3417	1.02121	0.00177107
ENSMUSG00000037196	PACRG	89.5947	1.21792	3.08619e-06
ENSMUSG00000016664	PACSIN2	1472.52	1.11108	4.29662e-69
ENSMUSG00000027257	PACSIN3	111.947	3.11471	3.89491e-23
ENSMUSG00000025329	PADI1	4.5017	4.41064	0.0107996
ENSMUSG00000028927	PADI2	231.004	9.12833	1.53646e-19
ENSMUSG00000025328	PADI3	79.39	9.61308	4.91623e-15
ENSMUSG00000025330	PADI4	14.4509	6.84794	3.337e-07
ENSMUSG00000003437	PAF1	2209.39	1.46079	2.39149e-132
ENSMUSG00000027508	PAG1	437.113	1.96349	9.31971e-56
ENSMUSG00000030774	PAK1	828.053	1.61465	6.60129e-53
ENSMUSG00000031284	PAK3	1868.04	1.08222	1.87293e-53
ENSMUSG00000039913	PAK5	7.11284	3.85823	0.0037974
ENSMUSG00000090053	Pakap	2.71651	4.53914	0.0200499
ENSMUSG00000058056	PALLD	119.04	3.14607	5.60636e-35
ENSMUSG00000047986	PALM3	11.0098	4.76709	0.000129307
ENSMUSG00000021112	PALS1	600.074	1.78115	1.55229e-42
ENSMUSG00000097814	Panct2	36.346	1.63196	6.57261e-05
ENSMUSG00000055725	PAQR3	642.989	1.40539	2.09349e-43
ENSMUSG00000032278	PAQR5	28.4718	5.07296	3.62418e-11
ENSMUSG00000044641	PARD6B	351.853	1.43435	1.75132e-28
ENSMUSG00000034981	PARM1	362.191	3.02392	3.90127e-93
ENSMUSG00000023249	PARP3	20.4189	1.43937	0.0190978
ENSMUSG00000004872	PAX3	2.22283	4.3425	0.0290196
ENSMUSG00000014030	PAX5	125.929	1.5099	1.68387e-07
ENSMUSG00000001497	PAX9	34.1787	8.25631	6.89595e-11
ENSMUSG00000042613	PBXIP1	396.653	3.10712	8.02468e-112
ENSMUSG00000041650	PCCA	935.429	1.6399	2.25132e-43
ENSMUSG00000035566	PCDH17	379.403	1.13147	9.57449e-21
ENSMUSG00000037892	PCDH18	12.4342	3.15531	0.000578803
ENSMUSG00000051323	PCDH19	378.843	1.37848	2.1306e-29
ENSMUSG00000050505	PCDH20	76.17	2.04037	4.6705e-13
ENSMUSG00000029108	PCDH7	70.9194	1.43535	1.11232e-05
ENSMUSG00000036422	PCDH8	82.137	2.33688	1.01327e-15
ENSMUSG00000055421	PCDH9	159.693	2.28343	5.94686e-25
ENSMUSG00000060212	PCNX2	15.5548	5.36015	8.22285e-06
ENSMUSG00000034501	PCNX4	732.049	1.85237	5.03507e-92
ENSMUSG00000038370	Pcp4l1	171.653	3.8668	2.27741e-57
ENSMUSG00000086171	Pcsk2os1	549.502	1.1235	6.68163e-27
ENSMUSG00000024713	PCSK5	24.7098	1.38596	0.0052861
ENSMUSG00000030513	PCSK6	14.7205	1.99024	0.00553307
ENSMUSG00000020553	PCTP	259.338	1.97338	6.81014e-39
ENSMUSG00000029998	PCYOX1	2341.75	1.21259	9.6476e-70
ENSMUSG00000025047	PDCD11	1836.2	1.07967	4.40664e-81
ENSMUSG00000059173	PDE1A	5.48002	3.7406	0.00559485
ENSMUSG00000110195	PDE2A	375.331	6.49858	7.24795e-77
ENSMUSG00000041741	PDE3A	21.0096	1.86173	0.00105679
ENSMUSG00000032177	PDE4A	78.3684	2.90934	2.80389e-18
ENSMUSG00000053965	PDE5A	18.4438	4.10229	9.856e-07
ENSMUSG00000021684	PDE8B	7.04073	4.03927	0.000762895
ENSMUSG00000041119	PDE9A	239.604	1.91163	1.11932e-28
ENSMUSG00000000489	PDGFB	6.66037	6.0096	5.47007e-05
ENSMUSG00000028019	PDGFC	7.96984	3.59493	0.00188698
ENSMUSG00000032006	PDGFD	25.3117	1.39657	0.00418547
ENSMUSG00000029231	PDGFRA	18.5072	7.25719	5.67204e-08
ENSMUSG00000024620	PDGFRB	6.40142	5.95212	7.53679e-05
ENSMUSG00000038967	PDK2	294.367	2.19023	1.97743e-49
ENSMUSG00000035232	PDK3	645.904	1.27839	1.45675e-41
ENSMUSG00000055044	PDLIM1	49.1039	9.28864	8.15137e-14
ENSMUSG00000022090	PDLIM2	12.9183	7.12253	1.55673e-07
ENSMUSG00000031636	Pdlim3	5.06717	5.86231	0.000281671
ENSMUSG00000028273	PDLIM5	1266.59	1.3269	1.1032e-61
ENSMUSG00000049225	PDP1	520.946	1.5075	3.4398e-47
ENSMUSG00000028583	PDPN	49.492	6.81151	1.44961e-10
ENSMUSG00000033624	PDPR	846.087	1.32571	1.60832e-58
ENSMUSG00000032788	PDXK	948.298	1.68367	2.98951e-96
ENSMUSG00000022197	PDZD2	21.3118	3.38613	9.16919e-07
ENSMUSG00000074818	PDZD7	18.2825	4.11663	6.73915e-07
ENSMUSG00000074305	PEAK1	484.553	2.54967	7.89704e-90
ENSMUSG00000026189	PECR	232.045	1.42041	3.84542e-18
ENSMUSG00000090213	PEDS1	1472.28	1.03317	4.48091e-60
ENSMUSG00000092035	PEG10	9.05762	6.45214	5.22628e-06
ENSMUSG00000021846	PELI2	101.095	3.29881	6.06606e-30
ENSMUSG00000024901	PELI3	169.722	2.32117	3.11795e-18
ENSMUSG00000020893	PER1	528.924	1.08357	2.63914e-14
ENSMUSG00000030545	PEX11A	322.71	1.83392	3.97169e-42
ENSMUSG00000025648	PFKFB4	249.999	1.19577	8.99434e-13
ENSMUSG00000021196	PFKP	1530.52	1.01066	2.88315e-63
ENSMUSG00000020475	PGAM2	19.5763	2.40183	0.000131332
ENSMUSG00000030990	Pgap2	369.035	1.06131	4.48416e-17
ENSMUSG00000028961	PGD	2850.67	1.60881	4.0608e-248
ENSMUSG00000030729	PGM2L1	1396.42	1.90069	6.10155e-131
ENSMUSG00000041731	PGM5	3.05977	4.49741	0.0121044
ENSMUSG00000056204	PGPEP1	703.842	1.85314	1.21844e-57
ENSMUSG00000031212	Pgr15l	136.876	5.49054	2.62041e-41
ENSMUSG00000038845	PHB1	2896.41	1.19816	1.99001e-143
ENSMUSG00000091144	PHF11	26.1291	1.94161	6.16932e-05
ENSMUSG00000036062	PHF24	16.101	7.34531	3.09785e-08
ENSMUSG00000021902	PHF7	185.435	1.0856	9.06416e-11
ENSMUSG00000053398	PHGDH	345.075	4.24934	1.89504e-104
ENSMUSG00000074277	PHLDB3	65.0373	2.6403	4.52191e-14
ENSMUSG00000050860	PHOSPHO1	247.544	4.44784	2.90601e-70
ENSMUSG00000039987	PHTF2	807.806	1.94787	4.45455e-111
ENSMUSG00000025178	PI4K2A	1395.31	1.66764	2.71316e-140
ENSMUSG00000029186	PI4K2B	945.071	1.46732	5.59769e-80
ENSMUSG00000030329	PIANP	31.8157	4.43885	3.27892e-11
ENSMUSG00000045658	PID1	18.9805	3.97913	4.5022e-07
ENSMUSG00000026831	PIERCE1	50.8977	2.346	3.79642e-11
ENSMUSG00000086158	PIERCE2	268.073	1.45899	7.70827e-25
ENSMUSG00000014444	PIEZO1	37.8671	2.99063	7.84031e-08
ENSMUSG00000041482	PIEZO2	8.21118	5.04874	0.000475856
ENSMUSG00000010136	PIFO	30.2838	3.63724	2.23831e-09
ENSMUSG00000031381	PIGA	654.37	1.07873	6.4784e-29
ENSMUSG00000024145	PIGF	428.426	1.64676	4.06784e-44
ENSMUSG00000056536	PIGN	1593.55	1.0422	1.72125e-70
ENSMUSG00000041958	PIGS	2536.3	1.24604	1.05773e-153
ENSMUSG00000023791	PIGX	361.485	1.41086	7.1343e-30
ENSMUSG00000000167	PIH1D2	104.676	1.28551	2.31042e-08
ENSMUSG00000025017	PIK3AP1	22.2452	7.75022	2.84699e-09
ENSMUSG00000026447	PIK3C2B	31.9517	1.8851	4.21977e-05
ENSMUSG00000032462	PIK3CB	704.116	1.02876	2.10428e-29
ENSMUSG00000039936	PIK3CD	195.193	1.2312	1.86202e-13
ENSMUSG00000032571	PIK3R4	1082.34	1.12576	2.18633e-53
ENSMUSG00000020901	PIK3R5	134.597	2.16576	8.2605e-22
ENSMUSG00000025949	PIKFYVE	1738.36	1.33198	3.91107e-108
ENSMUSG00000024014	PIM1	258.195	1.1323	7.94069e-16
ENSMUSG00000026737	PIP4K2A	378.007	1.33457	6.78136e-18
ENSMUSG00000046854	PIP5KL1	107.765	2.50926	2.23955e-21
ENSMUSG00000017781	PITPNA	4729.46	1.1511	1.02312e-197
ENSMUSG00000040430	Pitpnc1	84.2789	1.93186	2.74058e-09
ENSMUSG00000028023	PITX2	17.4052	7.17966	5.25156e-08
ENSMUSG00000025229	PITX3	17.4137	5.73322	1.23011e-05
ENSMUSG00000029423	PIWIL1	6.59441	5.82415	9.72298e-05
ENSMUSG00000037578	PKD2L1	25.6084	7.9712	5.81148e-10
ENSMUSG00000052496	PKDREJ	2.35291	4.50939	0.0227172
ENSMUSG00000019876	PKIB	51.121	1.1583	0.000469907
ENSMUSG00000026785	PKN3	36.2565	1.74781	3.43982e-05
ENSMUSG00000026413	PKP1	5.73154	5.37947	0.000469144
ENSMUSG00000041957	PKP2	213.566	3.98577	1.48035e-71
ENSMUSG00000054065	PKP3	11.7304	4.95081	6.33855e-05
ENSMUSG00000027999	PLA2G12A	314.886	1.54454	1.2762e-30
ENSMUSG00000023913	PLA2G7	7.62225	5.12972	0.000368477
ENSMUSG00000060675	PLAAT3	90.9617	3.96476	2.10288e-29
ENSMUSG00000003282	PLAG1	63.2598	2.17686	1.06879e-06
ENSMUSG00000019817	PLAGL1	772.785	2.94143	3.85187e-181
ENSMUSG00000031538	PLAT	915.43	3.71701	2.20449e-277
ENSMUSG00000086454	Platr14	8.38043	2.76722	0.00573111
ENSMUSG00000021822	PLAU	34.7405	3.98945	1.07405e-12
ENSMUSG00000046223	PLAUR	24.2184	6.80885	1.34401e-07
ENSMUSG00000029598	PLBD2	633.037	1.0182	6.53592e-26
ENSMUSG00000040061	PLCB2	1.94707	4.51479	0.0308444
ENSMUSG00000024960	PLCB3	688.174	1.24148	1.30054e-39
ENSMUSG00000010660	PLCD1	51.2224	7.01511	1.32983e-10
ENSMUSG00000020937	PLCD3	21.1358	5.68755	3.5878e-07
ENSMUSG00000026173	PLCD4	9.03708	3.53463	0.00165235
ENSMUSG00000024998	PLCE1	7.4661	6.04964	4.71874e-05
ENSMUSG00000034330	PLCG2	320.782	1.66893	1.21981e-32
ENSMUSG00000029055	PLCH2	17.5119	5.41393	3.84577e-07
ENSMUSG00000027695	PLD1	73.4806	1.39132	3.99131e-07
ENSMUSG00000020828	PLD2	37.7834	6.33867	1.38133e-09
ENSMUSG00000003363	PLD3	2934.2	1.72369	2.35622e-287
ENSMUSG00000021118	PLEK2	151.074	1.89085	2.4202e-19
ENSMUSG00000040428	PLEKHA4	8.7204	3.72446	0.000523413
ENSMUSG00000074170	PLEKHF1	189.734	3.30807	9.13184e-55
ENSMUSG00000040624	PLEKHG1	76.14	1.07549	6.05265e-05
ENSMUSG00000037552	PLEKHG2	414.403	1.35163	7.45245e-25
ENSMUSG00000034247	PLEKHM1	657.252	1.56836	7.14599e-64
ENSMUSG00000050721	PLEKHO2	431.171	3.00674	6.24981e-115
ENSMUSG00000035818	PLEKHS1	1.93187	4.22324	0.0441676
ENSMUSG00000032068	PLET1	5.54577	2.1827	0.0449964
ENSMUSG00000030546	PLIN1	3.34821	3.93084	0.0276441
ENSMUSG00000024197	PLIN3	21.82	5.26313	6.37944e-08
ENSMUSG00000002831	PLIN4	13.9012	2.74776	0.000428759
ENSMUSG00000011305	PLIN5	54.4922	3.30611	7.99897e-17
ENSMUSG00000021701	PLK2	132.552	3.92308	7.22551e-42
ENSMUSG00000031775	PLLP	93.6816	4.66311	3.50889e-33
ENSMUSG00000052151	PLPP2	183.073	1.59866	6.3784e-17
ENSMUSG00000040563	PLPPR2	1238.13	1.21122	1.79112e-72
ENSMUSG00000035835	PLPPR3	151.452	2.54923	1.23586e-28
ENSMUSG00000049493	PLS1	581.936	2.91171	6.67202e-138
ENSMUSG00000017754	PLTP	11.1683	2.08323	0.00634135
ENSMUSG00000017417	PLXDC1	30.8225	2.09072	2.92714e-05
ENSMUSG00000026748	PLXDC2	10.4243	2.11454	0.0246647
ENSMUSG00000030084	PLXNA1	412.742	1.62472	9.88849e-29
ENSMUSG00000031398	PLXNA3	637.632	2.4407	4.73539e-89
ENSMUSG00000074785	PLXNC1	52.5434	1.06325	0.00461396
ENSMUSG00000030123	PLXND1	324.994	3.88972	6.27098e-14
ENSMUSG00000042251	PM20D1	2.47016	4.18036	0.029464
ENSMUSG00000024521	Pmaip1	52.6017	5.79125	7.67222e-16
ENSMUSG00000025359	PMEL	23.8028	1.30226	0.0103358
ENSMUSG00000022474	PMM1	1190.86	1.49422	9.51924e-104
ENSMUSG00000018217	PMP22	87.6449	2.81086	2.96619e-22
ENSMUSG00000025091	PNLIPRP2	43.8437	7.76199	5.98863e-10
ENSMUSG00000046204	PNMA2	502.03	1.09982	1.9301e-19
ENSMUSG00000108348	Pnma8c	10.8022	2.07479	0.0114034
ENSMUSG00000025509	PNPLA2	925.261	1.33209	5.09124e-68
ENSMUSG00000041653	PNPLA3	38.4055	6.66914	1.54738e-09
ENSMUSG00000018659	PNPO	762.489	1.52904	4.41041e-61
ENSMUSG00000028600	PODN	5.95799	2.68715	0.015445
ENSMUSG00000025608	Podxl	92.01	6.2345	1.54525e-22
ENSMUSG00000020718	POLG2	107.071	1.23153	1.06342e-07
ENSMUSG00000021668	POLK	316.886	1.05065	1.73441e-14
ENSMUSG00000027395	POLR1B	484.574	1.31991	1.07756e-31
ENSMUSG00000028318	POLR1E	407.521	1.54623	5.73914e-31
ENSMUSG00000029250	POLR2B	5111.15	1.09628	1.48483e-118
ENSMUSG00000038489	POLR2L	1047.26	1.19546	1.41559e-48
ENSMUSG00000016982	POM121L2	9.06846	6.61779	3.20465e-06
ENSMUSG00000066235	POMGNT2	171.051	3.40312	1.44663e-51
ENSMUSG00000031169	PORCN	112.702	1.1063	1.4471e-06
ENSMUSG00000027750	POSTN	6.37467	6.19574	5.66054e-05
ENSMUSG00000024174	Pot1b	276.94	1.12137	7.41807e-14
ENSMUSG00000090125	Pou3f1	53.635	5.55289	4.88432e-17
ENSMUSG00000045515	POU3F3	51.7803	8.96803	5.29683e-13
ENSMUSG00000056854	POU3F4	45.9012	2.26501	5.0397e-09
ENSMUSG00000031688	POU4F2	2.18687	4.40568	0.0287781
ENSMUSG00000024497	POU4F3	5.0506	5.60982	0.000367186
ENSMUSG00000022383	PPARA	64.3684	4.95586	1.47682e-20
ENSMUSG00000002250	PPARD	521.568	1.57998	8.17278e-48
ENSMUSG00000029167	PPARGC1A	43.2334	3.15401	4.49591e-10
ENSMUSG00000033871	PPARGC1B	13.1695	1.9312	0.00531342
ENSMUSG00000062168	PPEF1	3.59268	4.1884	0.0148907
ENSMUSG00000003863	PPFIA3	204.461	1.389	4.03437e-11
ENSMUSG00000036528	PPFIBP2	84.8384	2.20181	1.8777e-16
ENSMUSG00000028651	PPIE	421.041	1.07977	1.00954e-19
ENSMUSG00000078451	PPIL6	77.4204	2.6465	1.87623e-17
ENSMUSG00000039457	PPL	262.203	3.49917	9.16235e-74
ENSMUSG00000046442	PPM1E	922.154	2.15874	3.06402e-123
ENSMUSG00000002228	PPM1J	61.204	5.36438	4.44216e-20
ENSMUSG00000037826	PPM1K	280.332	2.18119	1.65426e-39
ENSMUSG00000027784	PPM1L	1634.84	1.6794	1.77521e-173
ENSMUSG00000030402	PPM1N	4.53902	2.61535	0.0470838
ENSMUSG00000040734	PPP1R13L	229.522	1.75646	2.65839e-28
ENSMUSG00000037166	PPP1R14A	29.188	1.35709	0.00316813
ENSMUSG00000040653	PPP1R14C	192.718	3.50958	4.03243e-58
ENSMUSG00000037754	PPP1R16B	30.6288	1.9122	3.38472e-05
ENSMUSG00000061718	PPP1R1B	232.693	2.82568	1.56319e-56
ENSMUSG00000046794	PPP1R3B	16.5453	1.43517	0.0192529
ENSMUSG00000067279	PPP1R3C	51.8395	4.61101	2.33815e-18
ENSMUSG00000025916	PPP1R42	19.5575	4.26002	1.87054e-07
ENSMUSG00000079432	Pramel3 (includes others)	4.32001	5.38394	0.00150139
ENSMUSG00000031411	Pramex1	3.30065	4.88844	0.00612038
ENSMUSG00000061119	PRCP	236.145	1.47206	1.45867e-18
ENSMUSG00000038151	PRDM1	24.9907	2.68952	1.29795e-06
ENSMUSG00000040478	PRDM13	2.30134	4.23828	0.0327118
ENSMUSG00000035456	PRDM8	12.4859	2.91202	0.000508549
ENSMUSG00000051977	PRDM9	201.394	1.9499	1.69977e-28
ENSMUSG00000028691	PRDX1	10785.2	1.24506	0
ENSMUSG00000024953	PRDX5	2565.1	1.0789	2.6779e-92
ENSMUSG00000056671	PRELID2	89.1903	1.4363	1.71381e-08
ENSMUSG00000039621	PREX1	1107.14	2.95915	6.21857e-181
ENSMUSG00000006014	Prg4	12.4132	3.4955	0.000101778
ENSMUSG00000096549	PRICKLE4	17.4476	1.91033	0.00280487
ENSMUSG00000028518	PRKAA2	132.952	2.99504	3.70062e-36
ENSMUSG00000002997	PRKAR2B	1668.69	1.22292	4.63984e-79
ENSMUSG00000021948	PRKCD	212.445	2.82282	4.49157e-45
ENSMUSG00000078816	PRKCG	7.34933	3.83787	0.00501926
ENSMUSG00000021108	PRKCH	10.537	2.41089	0.00470992
ENSMUSG00000037643	PRKCI	2556.7	1.53686	4.08247e-146
ENSMUSG00000026778	PRKCQ	11.1482	3.80593	0.00012246
ENSMUSG00000029053	PRKCZ	414.716	1.54807	1.40231e-35
ENSMUSG00000002688	PRKD1	214.142	1.72928	4.49117e-24
ENSMUSG00000041187	PRKD2	232.474	1.64991	5.0233e-24
ENSMUSG00000024070	PRKD3	68.9845	4.78353	1.67876e-23
ENSMUSG00000052920	PRKG1	11.3778	2.38951	0.0037775
ENSMUSG00000029334	PRKG2	2.08744	4.08081	0.0491657
ENSMUSG00000002731	PRKRA	599.268	1.25046	2.23132e-36
ENSMUSG00000035725	PRKX	1043.01	1.29623	3.09478e-73
ENSMUSG00000027338	PRND	7.6509	2.49869	0.0343017
ENSMUSG00000030069	PROK2	3.3509	4.97256	0.00559349
ENSMUSG00000049409	PROKR1	52.0575	1.99228	3.81137e-08
ENSMUSG00000050558	PROKR2	8.39737	6.17388	1.76734e-05
ENSMUSG00000045319	PROSER2	14.9632	7.30362	4.9334e-08
ENSMUSG00000031445	PROZ	39.4291	1.24515	0.00128236
ENSMUSG00000023484	PRPH	39.6495	1.62153	3.91133e-05
ENSMUSG00000023048	Prr13	1225.09	1.24359	1.8414e-72
ENSMUSG00000045725	PRR15	11.4522	6.90976	5.69981e-07
ENSMUSG00000091080	PRR23A	5.10549	5.62486	0.000390689
ENSMUSG00000064125	PRR36	19.4501	2.93489	3.97543e-06
ENSMUSG00000036106	PRR5	36.0565	6.57336	2.99391e-09
ENSMUSG00000027171	PRRG4	43.8798	6.27604	6.08253e-12
ENSMUSG00000079654	PRRT4	27.2809	6.16738	5.18838e-08
ENSMUSG00000039476	PRRX2	2.17631	4.53258	0.0270522
ENSMUSG00000041730	Prrxl1	10.1194	5.43415	0.000128797
ENSMUSG00000027978	PRSS12	14.9655	4.28033	4.72847e-06
ENSMUSG00000006179	PRSS16	539.347	2.17641	3.28898e-64
ENSMUSG00000033491	PRSS35	45.065	4.21891	5.80158e-16
ENSMUSG00000032493	Prss44	4.72335	5.34534	0.000911087
ENSMUSG00000047257	PRSS45P	4.98498	4.58216	0.00395868
ENSMUSG00000036030	PRTG	8.07924	5.19655	0.000474717
ENSMUSG00000057729	PRTN3	50.1704	5.38394	8.38767e-14
ENSMUSG00000029059	PRXL2B	314.202	2.5007	6.62427e-64
ENSMUSG00000024347	PSD2	10.5432	3.71379	0.000742778
ENSMUSG00000026979	PSD4	8.67149	4.27503	0.000319374
ENSMUSG00000025429	PSTPIP2	287.123	1.00323	7.38903e-13
ENSMUSG00000036858	PTCRA	10.3366	2.73938	0.00265878
ENSMUSG00000026730	PTER	142.309	1.95311	6.31837e-19
ENSMUSG00000034117	PTGDR2	8.76915	3.83851	0.000672872
ENSMUSG00000019464	PTGER1	24.3576	1.81745	0.00285829
ENSMUSG00000040016	PTGER3	131.955	3.40387	1.00077e-35
ENSMUSG00000039942	PTGER4	60.0592	5.49891	4.33849e-19
ENSMUSG00000050737	PTGES	2.74592	4.34585	0.0298742
ENSMUSG00000097487	PTGES3L	28.954	2.14839	1.83272e-05
ENSMUSG00000028036	PTGFR	6.31332	5.44342	0.000561933
ENSMUSG00000027864	PTGFRN	15.8588	7.00582	1.45475e-07
ENSMUSG00000017969	PTGIS	24.263	3.71861	7.9973e-09
ENSMUSG00000028378	PTGR1	330.071	1.73944	6.47951e-40
ENSMUSG00000047250	PTGS1	21.8373	4.7182	3.29357e-08
ENSMUSG00000032487	PTGS2	7.71224	2.38359	0.0161133
ENSMUSG00000032492	PTH1R	18.7973	5.99604	4.40778e-06
ENSMUSG00000048776	PTHLH	7.12392	6.04294	4.59228e-05
ENSMUSG00000059456	PTK2B	206.527	3.02031	1.93779e-52
ENSMUSG00000023972	PTK7	24.1084	3.70602	5.35364e-08
ENSMUSG00000034573	PTPN13	648.379	3.33511	1.52234e-178
ENSMUSG00000026604	PTPN14	58.3383	2.07449	9.80405e-09
ENSMUSG00000026126	PTPN18	39.6029	4.72954	2.18882e-14
ENSMUSG00000031506	PTPN7	12.9371	5.97506	1.14086e-05
ENSMUSG00000041836	PTPRE	55.9628	2.65678	7.51546e-14
ENSMUSG00000035429	PTPRH	5.15055	4.55658	0.00392827
ENSMUSG00000019889	PTPRK	346.954	2.48007	6.12309e-61
ENSMUSG00000053141	PTPRT	269.514	1.28616	1.02338e-15
ENSMUSG00000053746	PTRH1	115.676	1.77936	5.51909e-15
ENSMUSG00000020415	PTTG1	529.063	2.33419	1.01857e-94
ENSMUSG00000057541	PUS7	571.674	1.25202	4.21423e-33
ENSMUSG00000033356	PUS7L	99.1996	1.09569	5.27639e-06
ENSMUSG00000005716	PVALB	6.03795	5.86653	0.000109005
ENSMUSG00000040511	Pvr	196.875	1.80325	3.37142e-25
ENSMUSG00000029499	PXMP2	172.715	2.60629	1.90921e-37
ENSMUSG00000029528	PXN	922.286	2.38992	1.4444e-180
ENSMUSG00000025140	PYCR1	502.089	1.05853	3.59399e-26
ENSMUSG00000033059	PYGB	660.86	1.89673	2.53979e-68
ENSMUSG00000021069	PYGL	52.1357	4.0138	2.6108e-15
ENSMUSG00000034910	PYGO1	9.8839	6.57935	2.65017e-06
ENSMUSG00000032604	Qars	2287.78	1.27998	1.49016e-88
ENSMUSG00000024084	QPCT	15.6419	5.34906	6.21717e-06
ENSMUSG00000058400	QRFPR	16.4293	7.43998	2.09038e-08
ENSMUSG00000059277	R74862	24.2693	1.0512	0.0410815
ENSMUSG00000031488	RAB11FIP1	875.023	2.68053	2.08736e-194
ENSMUSG00000017639	RAB11FIP4	199.111	6.73329	1.29605e-47
ENSMUSG00000051343	RAB11FIP5	279.807	2.86368	2.71964e-65
ENSMUSG00000021062	Rab15	10.3148	3.51888	0.000206891
ENSMUSG00000079657	RAB26	124.377	4.64509	2.33332e-40
ENSMUSG00000024511	RAB27B	11.1215	5.83661	2.75185e-05
ENSMUSG00000026433	RAB29	19.8021	6.1677	2.82619e-06
ENSMUSG00000030643	RAB30	86.0498	1.37455	3.30548e-07
ENSMUSG00000019832	RAB32	32.3516	4.1696	9.63473e-12
ENSMUSG00000055069	RAB39A	262.824	1.29611	4.20758e-18
ENSMUSG00000003411	RAB3B	445.392	2.42786	1.64214e-92
ENSMUSG00000021700	RAB3C	1411.38	1.67423	1.23548e-148
ENSMUSG00000024663	RAB3IL1	327.28	3.03321	5.04114e-82
ENSMUSG00000064181	RAB3IP	1177.83	1.34266	6.91051e-84
ENSMUSG00000025170	RAB40B	286.198	3.35387	2.04956e-83
ENSMUSG00000032549	RAB6B	102.238	1.52666	7.29328e-09
ENSMUSG00000030727	RABEP2	321.523	1.10598	5.20947e-17
ENSMUSG00000070953	RABEPK	444.624	2.12773	7.84335e-70
ENSMUSG00000026721	RABGAP1L	519.272	1.69572	7.61906e-54
ENSMUSG00000040472	RABGGTA	246.876	1.04729	7.08374e-12
ENSMUSG00000022621	RABL2A	319.677	1.30782	2.22341e-24
ENSMUSG00000018012	RAC3	23.5649	1.22229	0.0178544
ENSMUSG00000074704	RAD21L1	29.2713	6.28041	2.55545e-08
ENSMUSG00000059060	RAD51B	60.4767	2.02037	3.98321e-10
ENSMUSG00000040661	RAD54L2	880.821	1.11091	1.18052e-43
ENSMUSG00000038569	RAD9B	67.8022	1.4431	1.58076e-06
ENSMUSG00000029576	RADIL	133.817	1.45691	0.0282729
ENSMUSG00000053219	Raet1d/Raet1e	151.98	1.34922	4.40343e-11
ENSMUSG00000022246	RAI14	13.8084	7.07004	1.88142e-07
ENSMUSG00000037110	RALGAPA2	636.171	1.5109	5.50628e-35
ENSMUSG00000026821	RALGDS	666.725	2.4225	5.489e-136
ENSMUSG00000027593	RALY	9659.96	1.2524	0
ENSMUSG00000041046	RAMP3	471.177	1.14464	5.00633e-24
ENSMUSG00000032892	RANGRF	198.219	2.66189	1.25651e-45
ENSMUSG00000051615	RAP2A	964.833	1.45721	3.88986e-68
ENSMUSG00000022469	RAPGEF3	8.9563	5.5718	0.000111501
ENSMUSG00000037533	RAPGEF6	1283.41	1.5262	4.34745e-117
ENSMUSG00000038020	RAPGEFL1	122.804	2.89569	2.34876e-30
ENSMUSG00000037992	RARA	53.4597	2.06103	3.18501e-08
ENSMUSG00000004952	RASA4	127.506	4.2718	1.20449e-35
ENSMUSG00000029602	RASAL1	52.1428	5.83865	4.69377e-16
ENSMUSG00000034472	RASD2	97.7031	5.52153	9.34795e-30
ENSMUSG00000030134	RASGEF1A	8.66852	3.33898	0.00152049
ENSMUSG00000020374	RASGEF1C	25.4569	3.62777	3.53985e-08
ENSMUSG00000032946	RASGRP2	85.4173	3.63437	1.33023e-25
ENSMUSG00000030589	RASGRP4	38.1319	5.57544	6.40401e-14
ENSMUSG00000044562	RASIP1	25.5701	1.97194	7.08832e-05
ENSMUSG00000020684	RASL10B	98.8463	2.06639	2.66713e-16
ENSMUSG00000049907	RASL11B	38.2845	2.34307	1.00966e-08
ENSMUSG00000041696	RASL12	22.0514	4.47965	1.94384e-08
ENSMUSG00000098132	RASSF10	58.7214	3.24204	5.16781e-18
ENSMUSG00000025795	RASSF3	492.047	1.32598	4.30952e-36
ENSMUSG00000026430	RASSF5	11.8102	1.83451	0.0122384
ENSMUSG00000029370	RASSF6	13.9176	6.83547	3.66069e-07
ENSMUSG00000035275	RAVER2	298.626	2.39885	4.95697e-57
ENSMUSG00000024518	RAX	2.21704	4.42341	0.0263216
ENSMUSG00000032940	RBM11	177.401	2.41304	1.80347e-26
ENSMUSG00000029701	RBM28	1885.7	1.34303	9.94468e-125
ENSMUSG00000033931	RBM34	800.342	1.13444	2.54953e-44
ENSMUSG00000033882	RBM46	29.3373	8.16458	1.52628e-10
ENSMUSG00000040043	RBMS2	360.419	1.25398	3.01026e-22
ENSMUSG00000046402	RBP1	8.18033	2.94395	0.00318863
ENSMUSG00000032387	RBPMS2	119.01	3.52047	1.607e-34
ENSMUSG00000022951	RCAN1	622.718	1.22225	1.87625e-36
ENSMUSG00000024785	RCL1	414.322	1.48291	6.39774e-31
ENSMUSG00000019539	RCN3	30.0019	3.37885	1.46674e-08
ENSMUSG00000021123	RDH12	57.9524	1.80245	3.83867e-08
ENSMUSG00000028476	RECK	52.8452	7.8532	2.83392e-10
ENSMUSG00000052852	REEP1	140.847	1.19263	1.92019e-09
ENSMUSG00000044024	RELL2	93.7624	2.20973	4.49116e-15
ENSMUSG00000042453	RELN	569.794	1.09271	5.17387e-12
ENSMUSG00000000359	REM1	2.60631	4.38674	0.0231362
ENSMUSG00000022176	REM2	77.3763	2.40334	1.30588e-13
ENSMUSG00000031387	RENBP	3.01249	3.99158	0.0304942
ENSMUSG00000040855	REPS2	272.642	4.7141	2.3216e-90
ENSMUSG00000030110	RET	184.38	4.89703	8.8472e-61
ENSMUSG00000012705	RETN	3.15453	5.05508	0.00525978
ENSMUSG00000022270	RETREG1	359.415	2.18917	2.14431e-60
ENSMUSG00000056666	RETSAT	112.898	2.49819	4.24377e-23
ENSMUSG00000020696	RFFL	114.226	3.60212	8.1275e-32
ENSMUSG00000025978	RFTN2	4.18249	5.26344	0.00148198
ENSMUSG00000022018	RGCC	29.3953	3.26288	4.05897e-09
ENSMUSG00000026482	RGL1	823.229	1.13928	3.28219e-35
ENSMUSG00000070509	RGMA	55.1926	4.98756	6.59704e-19
ENSMUSG00000030844	RGS10	435.068	2.52469	1.64372e-94
ENSMUSG00000024186	RGS11	7.73482	2.50902	0.0181333
ENSMUSG00000026475	RGS16	29.2827	3.61112	7.60357e-10
ENSMUSG00000026360	RGS2	157.369	1.00223	1.71046e-05
ENSMUSG00000038530	RGS4	1170.54	1.3291	7.91449e-81
ENSMUSG00000026678	RGS5	28.5303	7.72903	1.28357e-09
ENSMUSG00000056043	RGS9BP	148.829	5.00587	2.45606e-48
ENSMUSG00000020282	RHBDF1	12.3472	4.84318	4.35947e-05
ENSMUSG00000020806	RHBDF2	295.892	1.30566	3.41594e-23
ENSMUSG00000017692	RHBDL3	137.587	1.11861	2.05477e-07
ENSMUSG00000104445	RHBG	47.9176	4.64924	1.38605e-16
ENSMUSG00000030549	RHCG	8.25772	3.5005	0.00224284
ENSMUSG00000002233	RHOC	242.706	1.9611	2.43944e-33
ENSMUSG00000029449	RHOF	221.24	2.10556	2.68525e-37
ENSMUSG00000039960	RHOU	146.277	2.77223	3.72061e-37
ENSMUSG00000034226	RHOV	68.9305	2.39008	1.25202e-14
ENSMUSG00000022580	RHPN1	290.663	1.33279	2.2533e-22
ENSMUSG00000030494	RHPN2	378.651	1.31469	2.25176e-27
ENSMUSG00000025257	RIBC1	61.239	1.4168	3.12607e-05
ENSMUSG00000022431	RIBC2	4.92587	5.57316	0.000508932
ENSMUSG00000038658	RIC1	934.189	1.45406	2.10007e-76
ENSMUSG00000022323	RIDA	255.085	2.5375	2.83221e-52
ENSMUSG00000029401	RILPL2	329.645	1.48856	3.83425e-31
ENSMUSG00000040649	RIMKLB	38.2699	6.63996	2.59896e-10
ENSMUSG00000032890	RIMS3	1079.54	1.18805	1.70556e-49
ENSMUSG00000035226	RIMS4	51.7823	8.00055	1.32935e-10
ENSMUSG00000041135	RIPK2	333.812	1.43033	8.58693e-26
ENSMUSG00000022221	RIPK3	171.689	10.706	1.00023e-18
ENSMUSG00000036006	RIPOR2	1.98286	4.30251	0.0388766
ENSMUSG00000029600	RITA1	297.917	1.50471	3.85539e-26
ENSMUSG00000039097	RLN1	15.6007	8.03767	1.7307e-09
ENSMUSG00000024410	RMC1	790.027	1.18496	8.544e-38
ENSMUSG00000002222	RMND5A	4435.95	1.34804	3.51916e-184
ENSMUSG00000066800	RNASEL	2.36063	4.41131	0.0280438
ENSMUSG00000054855	RND1	296.498	2.70129	4.62446e-47
ENSMUSG00000001313	RND2	544.216	2.33706	4.91444e-94
ENSMUSG00000039328	RNF122	98.2869	2.92022	1.2433e-26
ENSMUSG00000036503	RNF13	1241.46	1.47925	1.18192e-72
ENSMUSG00000038068	RNF144B	9.00775	5.44685	0.000133998
ENSMUSG00000047496	RNF152	36.8347	1.16116	0.00466239
ENSMUSG00000000365	RNF17	20.9792	5.17427	1.01187e-07
ENSMUSG00000058498	RNF207	2.87268	4.68297	0.0106373
ENSMUSG00000110404	RNF223	7.39713	3.19825	0.00370432
ENSMUSG00000089953	RNF224	2.74391	4.71395	0.012536
ENSMUSG00000033967	RNF225	72.6655	1.07766	0.000156178
ENSMUSG00000048911	RNF24	349.247	1.27259	1.02861e-23
ENSMUSG00000029474	RNF34	1528.94	1.14423	6.47951e-40
ENSMUSG00000034177	RNF43	13.1574	6.63459	1.26909e-06
ENSMUSG00000020521	RNFT1	738.297	1.67435	1.46297e-38
ENSMUSG00000028274	RNGTT	1277.76	1.12712	1.2554e-39
ENSMUSG00000032128	ROBO3	14.5949	2.11285	0.00476002
ENSMUSG00000036192	RORB	37.1155	2.57405	1.36534e-09
ENSMUSG00000060090	RP2	1256.85	1.49115	5.64462e-110
ENSMUSG00000110790	RP23-110E20.5	22.5852	5.90765	2.63536e-07
ENSMUSG00000111291	RP23-162P10.8	44.1637	1.26333	0.000441967
ENSMUSG00000111521	RP23-228B2.5	65.2327	1.39093	5.22025e-06
ENSMUSG00000110529	RP23-314A15.5	4.79289	2.96947	0.0273773
ENSMUSG00000108815	RP23-325D10.3	25.8294	8.07458	1.05475e-09
ENSMUSG00000112728	RP23-326O5.4	1.97379	4.25279	0.0444839
ENSMUSG00000111496	RP23-331E5.10	56.2797	1.19977	0.000201174
ENSMUSG00000109390	RP24-120F8.1	12.8513	1.68447	0.0218823
ENSMUSG00000110980	RP24-175C20.18	99.7411	1.13713	1.17159e-06
ENSMUSG00000112347	RP24-255E8.3	14.1743	2.7049	0.000180985
ENSMUSG00000110539	RP24-423G4.2	4.11415	5.31719	0.00138625
ENSMUSG00000110702	RP24-97K3.3	19.6607	2.28301	6.35942e-05
ENSMUSG00000057132	RPGRIP1	4.7965	3.48092	0.0191712
ENSMUSG00000033282	RPGRIP1L	523.769	1.53853	3.13838e-33
ENSMUSG00000083411	Rpl30-ps10	19.8858	1.2388	0.0428198
ENSMUSG00000021418	RPP40	284.706	2.30674	4.66201e-47
ENSMUSG00000044533	RPS2	16184.2	1.04713	0
ENSMUSG00000091957	Rps2-ps10/Rps2-ps13	261.375	1.0772	2.18305e-10
ENSMUSG00000003644	RPS6KA1	877.786	3.70227	9.91657e-250
ENSMUSG00000019235	RPS6KL1	128.672	2.2822	9.99455e-25
ENSMUSG00000038387	RRAS	507.948	2.85562	8.80633e-122
ENSMUSG00000055723	RRAS2	726.161	1.15258	1.42392e-42
ENSMUSG00000022292	RRM2B	779.777	1.04222	3.44832e-20
ENSMUSG00000035049	RRP12	741.832	1.04987	6.06541e-36
ENSMUSG00000020641	RSAD2	46.6263	2.23523	9.24601e-10
ENSMUSG00000037593	RSKR	4.64008	3.62211	0.016933
ENSMUSG00000078995	Rsl1 (includes others)	19.8523	1.55843	0.00609195
ENSMUSG00000024033	RSPH1	168.185	2.73147	2.77243e-39
ENSMUSG00000075569	RSPH10B/RSPH10B2	6.13329	2.74202	0.0215049
ENSMUSG00000039552	RSPH4A	150.852	4.27936	4.83882e-49
ENSMUSG00000040866	RSPH6A	3.98535	5.02689	0.0027094
ENSMUSG00000023966	RSPH9	215.098	1.14167	5.50255e-13
ENSMUSG00000051920	RSPO2	3.69044	3.12026	0.0482227
ENSMUSG00000019880	RSPO3	16.21	2.52304	0.000179699
ENSMUSG00000048617	RTBDN	41.2355	1.7745	2.58326e-05
ENSMUSG00000027304	RTF1	1708.42	1.41926	1.87688e-118
ENSMUSG00000034930	RTKN	29.4489	1.61688	0.000796872
ENSMUSG00000085584	RTL9	3.98827	4.24505	0.0143048
ENSMUSG00000050896	RTN4RL2	13.3617	6.83242	4.48713e-07
ENSMUSG00000034959	RUBCNL	5.63035	3.1279	0.0140639
ENSMUSG00000061815	RUFY4	1.88791	4.28373	0.0425263
ENSMUSG00000022952	RUNX1	3.197	4.84108	0.00851744
ENSMUSG00000039153	RUNX2	5.80754	4.20348	0.00226261
ENSMUSG00000032417	RWDD2A	296.783	2.77081	2.4304e-51
ENSMUSG00000028133	RWDD3	32.5933	1.53004	0.0003444
ENSMUSG00000053368	RXFP2	7.70733	5.36413	0.00024434
ENSMUSG00000060735	RXFP3	2.06658	4.32164	0.0361086
ENSMUSG00000030592	RYR1	151.955	9.26375	1.80147e-14
ENSMUSG00000021313	RYR2	14.6883	1.98202	0.00779425
ENSMUSG00000045092	S1PR1	5.18693	5.64857	0.00030134
ENSMUSG00000043895	S1PR2	127.68	3.40611	1.21679e-38
ENSMUSG00000067586	S1PR3	17.6893	6.44213	1.60108e-06
ENSMUSG00000044199	S1PR4	6.64986	3.47953	0.00438326
ENSMUSG00000045087	S1PR5	4.42119	2.83598	0.0410239
ENSMUSG00000040026	Saa3	11.6444	3.57849	0.000111375
ENSMUSG00000024565	SALL3	4.04942	5.28879	0.00153905
ENSMUSG00000021838	SAMD4A	41.1194	1.77886	3.26155e-05
ENSMUSG00000060487	SAMD5	236.788	2.49785	1.98579e-46
ENSMUSG00000079165	SAP25	14.0702	1.87424	0.0178582
ENSMUSG00000020519	SAP30L	324.848	1.17492	3.06752e-20
ENSMUSG00000009614	SARDH	18.6524	2.71072	3.41985e-06
ENSMUSG00000015305	SASH1	249.934	1.15128	2.39586e-14
ENSMUSG00000025283	SAT1	220.505	1.35113	1.90528e-17
ENSMUSG00000038570	SAXO2	33.0956	1.17248	0.00644362
ENSMUSG00000030433	SBK2	18.262	1.68189	0.00471932
ENSMUSG00000046056	SBSN	8.97933	1.98177	0.0303676
ENSMUSG00000022032	SCARA5	5.65834	4.72847	0.00214641
ENSMUSG00000037936	SCARB1	993.606	1.09893	1.72156e-51
ENSMUSG00000025202	Scd3	69.7236	2.17673	1.96178e-13
ENSMUSG00000022123	SCEL	20.5746	3.66768	1.15097e-07
ENSMUSG00000038801	Scgb1c1	5.99089	5.85901	0.000122034
ENSMUSG00000034115	SCN11A	7.69678	6.2224	2.03139e-05
ENSMUSG00000019194	SCN1B	74.6028	1.31323	9.42705e-06
ENSMUSG00000070304	SCN2B	10.2643	6.59707	2.19947e-06
ENSMUSG00000057182	SCN3A	31.3549	3.06678	8.913e-06
ENSMUSG00000046480	SCN4B	10.5332	4.18348	0.000127063
ENSMUSG00000032511	SCN5A	48.0851	8.63928	3.87381e-12
ENSMUSG00000075316	SCN9A	131.505	2.81979	2.48748e-34
ENSMUSG00000000216	SCNN1G	5.12651	3.70295	0.0108705
ENSMUSG00000016763	SCUBE1	46.4966	7.8187	4.17135e-10
ENSMUSG00000038677	SCUBE3	22.0137	1.2224	0.0387462
ENSMUSG00000020592	SDC1	934.735	1.19017	1.75996e-48
ENSMUSG00000017009	SDC4	115.193	5.75883	6.68777e-32
ENSMUSG00000042505	SDHAF3	188.469	1.2511	1.5197e-12
ENSMUSG00000029597	SDS	3.19674	3.38143	0.0364951
ENSMUSG00000029596	SDSL	20.9912	1.36167	0.0153355
ENSMUSG00000001103	SEBOX	2.88399	4.81562	0.00877514
ENSMUSG00000003585	SEC14L2	89.6534	2.81948	1.62402e-21
ENSMUSG00000091712	SEC14L5	47.4969	4.77534	3.36639e-16
ENSMUSG00000039364	Sectm1b	5.19461	3.82698	0.00628187
ENSMUSG00000068874	SELENBP1	6.15504	4.7584	0.00222204
ENSMUSG00000026580	SELP	17.9838	4.50389	5.49863e-07
ENSMUSG00000040254	SEMA3D	14.633	1.71362	0.02029
ENSMUSG00000063531	SEMA3E	99.7807	2.24611	7.50868e-17
ENSMUSG00000034684	SEMA3F	107.793	3.98874	6.70308e-36
ENSMUSG00000000627	SEMA4F	359.971	1.73072	7.71234e-43
ENSMUSG00000025207	SEMA4G	61.375	3.20714	3.63338e-18
ENSMUSG00000022231	SEMA5A	170.087	3.19579	2.38351e-49
ENSMUSG00000052133	SEMA5B	11.6489	3.25137	0.000397969
ENSMUSG00000019647	SEMA6A	133.525	1.50414	5.29683e-13
ENSMUSG00000001227	SEMA6B	150.117	2.22284	4.39454e-27
ENSMUSG00000038777	SEMA6C	292.104	3.01153	3.35011e-51
ENSMUSG00000038264	SEMA7A	52.7092	4.50065	1.81543e-18
ENSMUSG00000022855	SENP2	1758.24	1.12187	2.15828e-89
ENSMUSG00000020486	SEPTIN4	42.7553	4.06166	4.33965e-13
ENSMUSG00000050379	SEPTIN6	382.36	1.62022	4.38609e-40
ENSMUSG00000059248	SEPTIN9	242.295	1.12077	3.59531e-13
ENSMUSG00000015659	SERAC1	256.406	1.09814	2.93737e-13
ENSMUSG00000021643	SERF1A/SERF1B	180.697	1.22221	7.12003e-12
ENSMUSG00000023232	SERINC2	11.9651	4.8833	9.77085e-05
ENSMUSG00000021703	SERINC5	1555.44	2.69659	0
ENSMUSG00000044734	SERPINB1	41.9158	1.56492	5.28775e-05
ENSMUSG00000067006	SERPINB5	1.74124	4.52012	0.0498657
ENSMUSG00000026249	SERPINE2	85.9527	4.87572	1.76112e-24
ENSMUSG00000000753	SERPINF1	3.463	5.18785	0.00285789
ENSMUSG00000027834	SERPINI1	2500.52	1.60994	1.28204e-237
ENSMUSG00000049800	SERTAD2	436.773	1.10217	1.09285e-23
ENSMUSG00000056306	SERTM1	2.8109	3.71204	0.0435002
ENSMUSG00000084217	Setd9-ps	4.92372	5.57469	0.000449564
ENSMUSG00000031548	SFRP1	125.777	7.81107	3.16227e-19
ENSMUSG00000027996	SFRP2	8.13077	5.02605	0.000353693
ENSMUSG00000021319	SFRP4	3.49947	5.19204	0.00357688
ENSMUSG00000040848	SFT2D2	2327.17	1.41099	4.55787e-162
ENSMUSG00000029156	SGCB	1250.49	1.00292	6.81167e-48
ENSMUSG00000019970	SGK1	131.453	1.37643	9.63824e-10
ENSMUSG00000042216	SGSM1	604.34	1.32288	4.81885e-40
ENSMUSG00000042743	SGTB	1095.86	2.29733	6.48681e-204
ENSMUSG00000005057	SH2B2	94.6101	2.38384	3.47816e-20
ENSMUSG00000059013	SH2D3C	272.135	1.11849	3.3687e-16
ENSMUSG00000037833	SH2D4B	4.59588	2.8256	0.0381157
ENSMUSG00000040666	Sh3bgr	22.8558	2.39444	3.32728e-05
ENSMUSG00000032261	SH3BGRL2	88.359	5.07667	5.23584e-23
ENSMUSG00000021892	SH3BP5	61.2631	1.0111	0.00380284
ENSMUSG00000040711	SH3PXD2B	313.174	1.20766	1.49944e-19
ENSMUSG00000037990	SH3RF3	32.4226	6.44862	2.81114e-09
ENSMUSG00000020669	SH3YL1	220.482	1.83824	1.94929e-28
ENSMUSG00000021448	SHC3	50.2762	2.9996	5.99102e-14
ENSMUSG00000046280	SHE	2.4561	4.22623	0.0283312
ENSMUSG00000033256	SHF	133.13	1.25922	5.67204e-08
ENSMUSG00000053550	SHISA7	28.1271	4.43908	7.34413e-11
ENSMUSG00000029381	SHROOM3	339.899	1.83116	3.86243e-37
ENSMUSG00000068270	SHROOM4	75.037	1.11824	0.000257184
ENSMUSG00000041362	SHTN1	15.2307	6.18499	4.2193e-06
ENSMUSG00000022696	SIDT1	7.15161	3.16261	0.00693156
ENSMUSG00000024042	Sik1	376.67	1.75132	2.04386e-46
ENSMUSG00000037112	SIK2	795.468	1.68877	4.8035e-43
ENSMUSG00000062713	SIM2	9.79493	6.56542	3.1796e-06
ENSMUSG00000039985	SINHCAF	515.027	1.31844	1.4095e-25
ENSMUSG00000051367	SIX1	68.5874	2.28609	1.45394e-11
ENSMUSG00000024134	SIX2	27.1552	3.25714	2.14628e-08
ENSMUSG00000034460	SIX4	116.417	1.41849	1.14853e-09
ENSMUSG00000022245	Skor1	18.8647	2.33182	0.000168008
ENSMUSG00000026548	SLAMF9	3.42875	5.05101	0.00371295
ENSMUSG00000026177	SLC11A1	5.61879	5.71377	0.000388053
ENSMUSG00000024597	SLC12A2	855.493	1.38412	2.53008e-60
ENSMUSG00000031766	SLC12A3	4.70672	3.71935	0.0115127
ENSMUSG00000017765	SLC12A4	714.045	1.21212	2.20975e-45
ENSMUSG00000017756	SLC12A7	244.58	1.63938	1.04453e-10
ENSMUSG00000018459	SLC13A3	3.46438	3.72351	0.0309634
ENSMUSG00000020805	SLC13A5	17.8736	7.41506	1.88209e-08
ENSMUSG00000032902	SLC16A1	799.078	1.92781	2.10814e-104
ENSMUSG00000033965	SLC16A2	56.105	2.27484	1.9561e-08
ENSMUSG00000025161	SLC16A3	443.617	2.3845	1.68721e-86
ENSMUSG00000070570	SLC17A7	426.813	5.87948	1.06035e-116
ENSMUSG00000040918	SLC19A2	525.595	1.02987	5.60534e-23
ENSMUSG00000024935	SLC1A1	40.9991	7.43797	1.67063e-09
ENSMUSG00000005089	SLC1A2	33.663	5.51393	6.68751e-13
ENSMUSG00000005360	SLC1A3	4.51789	5.00318	0.00207064
ENSMUSG00000001918	SLC1A5	475.004	2.86652	3.56599e-95
ENSMUSG00000005357	SLC1A6	12.287	4.13607	0.00015452
ENSMUSG00000000154	SLC22A18	12.9312	6.8124	4.88181e-07
ENSMUSG00000063652	Slc22a21	35.0286	4.23049	6.15529e-14
ENSMUSG00000038267	SLC22A23	292.03	1.40703	1.86087e-24
ENSMUSG00000023828	SLC22A3	3.26442	4.98029	0.00492441
ENSMUSG00000067144	SLC22A7	6.08166	4.87585	0.00131982
ENSMUSG00000034452	SLC24A1	12.138	6.8752	5.47802e-07
ENSMUSG00000041771	SLC24A4	3.31012	5.04079	0.00398351
ENSMUSG00000031482	SLC25A15	631.227	1.53014	2.2292e-56
ENSMUSG00000021265	SLC25A29	99.6482	1.23296	3.05334e-07
ENSMUSG00000022003	SLC25A30	391.166	1.75039	3.90029e-48
ENSMUSG00000028982	SLC25A33	75.9625	2.86244	4.40791e-19
ENSMUSG00000040740	SLC25A34	6.28678	5.92419	9.14385e-05
ENSMUSG00000018740	SLC25A35	213.624	1.72219	5.37666e-20
ENSMUSG00000011486	SLC25A41	2.59529	4.64887	0.015527
ENSMUSG00000002346	SLC25A42	243.38	2.09786	3.29775e-37
ENSMUSG00000021509	Slc25a48	4.46399	5.43118	0.000803371
ENSMUSG00000020651	SLC26A4	4.67939	5.06017	0.00178314
ENSMUSG00000040569	SLC26A7	8.13649	4.3781	0.00253667
ENSMUSG00000036196	SLC26A8	7.94065	2.37759	0.013571
ENSMUSG00000028645	SLC2A1	312.076	1.21562	9.28855e-18
ENSMUSG00000036298	SLC2A13	258.533	2.39862	2.8801e-51
ENSMUSG00000003153	SLC2A3	42.9978	3.32794	6.06858e-13
ENSMUSG00000018566	SLC2A4	208.37	5.31659	2.02024e-64
ENSMUSG00000036067	SLC2A6	200.413	1.14924	2.36159e-12
ENSMUSG00000026614	SLC30A10	3.93836	5.25401	0.00182715
ENSMUSG00000028836	SLC30A2	11.8794	4.47772	0.000294953
ENSMUSG00000029151	SLC30A3	95.1715	8.55458	4.71204e-13
ENSMUSG00000037771	SLC32A1	30.8176	3.62641	1.34494e-09
ENSMUSG00000050473	SLC35D3	8.46207	3.85122	0.00122815
ENSMUSG00000042202	SLC35E2B	1036.09	1.1452	2.56394e-57
ENSMUSG00000060181	SLC35E3	512.883	1.24738	1.47452e-29
ENSMUSG00000042195	SLC35F2	8.46743	6.26967	1.24958e-05
ENSMUSG00000057060	SLC35F3	25.6805	3.83531	1.4965e-09
ENSMUSG00000020264	SLC36A2	10.3272	4.72839	0.000212221
ENSMUSG00000032122	SLC37A2	47.6645	2.56276	4.71807e-10
ENSMUSG00000023169	SLC38A1	15.7224	7.25879	5.87046e-08
ENSMUSG00000061171	SLC38A11	5.8924	5.99845	9.02173e-05
ENSMUSG00000010064	SLC38A3	57.1284	5.86022	1.0826e-13
ENSMUSG00000047789	SLC38A9	463.776	2.49317	1.84781e-95
ENSMUSG00000041654	SLC39A11	488.203	1.52721	2.47219e-45
ENSMUSG00000013275	SLC41A1	132.943	3.75	1.70453e-36
ENSMUSG00000027075	SLC43A1	7.6396	6.10964	3.70179e-05
ENSMUSG00000057193	SLC44A2	1092.09	1.85164	6.68106e-133
ENSMUSG00000039838	SLC45A1	182.192	1.29524	6.50185e-14
ENSMUSG00000026435	SLC45A3	67.5752	9.02311	2.44584e-13
ENSMUSG00000079020	SLC45A4	543.021	1.11882	2.80055e-28
ENSMUSG00000010122	SLC47A1	17.1346	6.19122	2.76586e-06
ENSMUSG00000081534	SLC48A1	501.74	1.0411	5.70035e-24
ENSMUSG00000006574	SLC4A1	3.64582	3.0531	0.0393822
ENSMUSG00000074796	SLC4A11	62.5784	5.76087	2.37028e-18
ENSMUSG00000060961	SLC4A4	59.3918	1.64315	1.87191e-07
ENSMUSG00000068323	SLC4A5	67.0271	2.63926	5.74036e-14
ENSMUSG00000027463	SLC52A3	64.1229	4.11412	1.21816e-21
ENSMUSG00000011034	SLC5A1	13.3161	2.78502	0.000288705
ENSMUSG00000089774	SLC5A3	126.942	1.50719	1.14055e-08
ENSMUSG00000020062	SLC5A8	6.71088	4.11537	0.00289398
ENSMUSG00000034006	SLC66A2	156.81	1.41768	5.07987e-14
ENSMUSG00000030310	SLC6A1	2.85273	4.51969	0.019692
ENSMUSG00000030108	SLC6A13	10.9061	3.34116	0.000724566
ENSMUSG00000094152	SLC6A16	5.5525	4.96626	0.00151432
ENSMUSG00000021609	SLC6A3	25.3645	6.04549	1.07439e-07
ENSMUSG00000020838	SLC6A4	4.08274	5.45227	0.00123309
ENSMUSG00000019558	SLC6A8	464.954	1.52495	6.557e-39
ENSMUSG00000030376	SLC8A2	420.417	1.09637	1.01044e-20
ENSMUSG00000032754	SLC8B1	175.094	2.4872	1.1587e-34
ENSMUSG00000026062	SLC9A2	30.9528	7.84137	6.37778e-10
ENSMUSG00000036123	SLC9A3	3.5494	5.69609	0.00114181
ENSMUSG00000002504	SLC9A3R2	56.3757	3.99499	3.27646e-19
ENSMUSG00000060681	SLC9A6	955.355	1.30474	9.90706e-49
ENSMUSG00000037994	SLC9B2	4.85827	5.85747	0.000499043
ENSMUSG00000040693	SLCO4C1	10.0135	2.68509	0.00285724
ENSMUSG00000025938	SLCO5A1	92.088	1.70681	3.12887e-11
ENSMUSG00000054404	SLFN5	17.938	4.21812	7.58649e-07
ENSMUSG00000031558	SLIT2	201.667	3.79663	1.13647e-50
ENSMUSG00000048304	SLITRK3	19.4533	1.39132	0.0128833
ENSMUSG00000017002	SLPI	4.1668	5.46421	0.000920091
ENSMUSG00000053559	SMAGP	10.8783	3.78396	0.000144248
ENSMUSG00000028949	SMARCD3	229.125	2.67799	6.18322e-40
ENSMUSG00000022432	SMC1B	2.52307	4.60849	0.0158213
ENSMUSG00000030655	SMG1	3018.62	1.07803	1.09066e-73
ENSMUSG00000078350	SMIM1	41.2573	3.43772	0.00793662
ENSMUSG00000092349	Smim40	6.12111	5.888	0.000106672
ENSMUSG00000068099	SMIM45	44.506	3.15224	1.41767e-13
ENSMUSG00000045709	Smkr-ps	4.24611	5.40987	0.00104134
ENSMUSG00000001761	SMO	21.0868	5.14824	1.31729e-07
ENSMUSG00000023886	SMOC2	33.1779	7.35674	7.107e-09
ENSMUSG00000027333	SMOX	33.6247	3.92441	6.66025e-10
ENSMUSG00000028885	SMPDL3B	31.5062	2.6797	1.56933e-08
ENSMUSG00000045667	SMTNL2	239.597	6.28719	2.69786e-55
ENSMUSG00000055027	SMYD1	3.03633	3.68256	0.039929
ENSMUSG00000055067	SMYD3	501.987	1.58009	3.92265e-20
ENSMUSG00000042821	SNAI1	11.7726	6.83301	6.31641e-07
ENSMUSG00000006587	SNAI3	17.9286	7.43849	1.52903e-08
ENSMUSG00000027273	SNAP25	2399.1	1.04909	2.87692e-84
ENSMUSG00000021113	SNAPC1	550.916	1.70995	1.35869e-35
ENSMUSG00000025889	SNCA	28.3967	2.22818	2.37806e-06
ENSMUSG00000034891	SNCB	561.81	1.15736	5.98058e-30
ENSMUSG00000047793	SNED1	48.3843	2.5364	4.16125e-07
ENSMUSG00000044349	Snhg11	16.6238	3.6729	1.51741e-06
ENSMUSG00000096956	Snhg18	27.832	3.81102	3.35249e-10
ENSMUSG00000040767	SNRNP25	515.921	1.36239	1.6094e-38
ENSMUSG00000040824	SNRPD2	2959.94	1.02392	2.4975e-111
ENSMUSG00000027488	SNTA1	504.917	1.09145	4.56836e-27
ENSMUSG00000060429	SNTB1	3.44067	4.77405	0.00598579
ENSMUSG00000055334	SNUPN	362.227	2.0963	1.91939e-57
ENSMUSG00000031662	SNX20	4.79523	5.99393	0.000219082
ENSMUSG00000039452	SNX22	69.4468	3.45561	5.37752e-22
ENSMUSG00000071669	SNX29	126.265	1.38088	2.02864e-10
ENSMUSG00000013611	SNX31	6.1055	2.52687	0.0350079
ENSMUSG00000059625	SOHLH1	2.55735	4.62631	0.0160114
ENSMUSG00000025006	SORBS1	191.969	2.08318	2.70252e-31
ENSMUSG00000027227	SORD	1243.84	1.59526	6.6826e-127
ENSMUSG00000068747	SORT1	4596.96	1.22696	1.45547e-161
ENSMUSG00000045314	SOWAHB	26.759	5.12771	1.07722e-09
ENSMUSG00000063632	SOX11	192.264	2.89752	8.912e-45
ENSMUSG00000070643	SOX13	8.05611	3.4806	0.00310609
ENSMUSG00000074637	SOX2	6.76401	6.02922	5.94614e-05
ENSMUSG00000061517	SOX21	2.72844	4.72677	0.0178075
ENSMUSG00000063060	SOX7	2.84104	4.77835	0.00944965
ENSMUSG00000024176	SOX8	50.0379	4.99834	2.0332e-16
ENSMUSG00000075304	SP5	1.95027	4.23532	0.0432528
ENSMUSG00000038560	SP6	62.4408	1.04012	0.00153423
ENSMUSG00000060284	SP7	1.91885	4.21483	0.0454447
ENSMUSG00000026809	SPACA9	8.56993	1.79751	0.041377
ENSMUSG00000038180	SPAG4	135.436	2.30304	3.99292e-23
ENSMUSG00000022783	SPAG6	114.659	6.74478	6.51301e-27
ENSMUSG00000026611	SPATA17	33.8743	1.53027	0.000578294
ENSMUSG00000029155	SPATA18	5.12743	5.62206	0.000547826
ENSMUSG00000045004	SPATA21	2.40593	4.40011	0.0238684
ENSMUSG00000033594	SPATA2L	163.876	2.09075	1.27072e-28
ENSMUSG00000048478	SPATA33	125.441	2.12946	5.13092e-16
ENSMUSG00000021590	SPATA9	12.801	1.86443	0.010146
ENSMUSG00000038305	SPATS2L	5.73896	2.36394	0.0415014
ENSMUSG00000042331	SPECC1	723.341	2.02996	1.64351e-92
ENSMUSG00000027329	SPEF1	200.557	1.5948	1.83714e-14
ENSMUSG00000073795	Spef1l	11.2377	3.89182	9.78932e-05
ENSMUSG00000072663	SPEF2	22.7388	5.49199	3.78157e-10
ENSMUSG00000026207	SPEG	146.55	1.2342	4.16137e-10
ENSMUSG00000061878	SPHK1	4.23354	3.74694	0.0244638
ENSMUSG00000041974	SPIDR	648.809	1.15956	4.48487e-36
ENSMUSG00000073551	SPINK13	13.4024	2.18163	0.00244612
ENSMUSG00000053030	Spink2	5.88717	3.29701	0.0142062
ENSMUSG00000074227	SPINT2	306.797	1.43915	3.72625e-27
ENSMUSG00000074593	Spint5	3.54752	5.10582	0.00299332
ENSMUSG00000051457	SPN	46.1755	4.2486	1.04204e-15
ENSMUSG00000040447	SPNS2	161.449	5.70722	8.32239e-44
ENSMUSG00000028784	SPOCD1	3.35716	4.74176	0.0085273
ENSMUSG00000029304	SPP1	27.451	2.27449	3.17295e-06
ENSMUSG00000035206	SPPL2B	400.082	1.19946	4.62427e-25
ENSMUSG00000068303	Spr-ps1	1.91008	4.38827	0.0383461
ENSMUSG00000027351	SPRED1	900.034	1.05331	2.53074e-39
ENSMUSG00000037211	SPRY1	54.9777	3.71089	2.29047e-18
ENSMUSG00000024427	SPRY4	30.705	2.30424	8.04296e-07
ENSMUSG00000039911	SPSB1	150.199	2.52858	1.2806e-33
ENSMUSG00000021061	SPTB	184.475	2.27082	2.77711e-35
ENSMUSG00000067889	SPTBN2	27.718	1.42713	0.00261781
ENSMUSG00000021036	SPTLC2	2165.93	1.44832	2.78773e-153
ENSMUSG00000043461	SPTSSB	3.27881	5.05846	0.0041304
ENSMUSG00000021594	SRD5A1	625.345	3.39334	5.45212e-171
ENSMUSG00000020121	SRGAP1	44.0371	2.77718	1.35656e-11
ENSMUSG00000030257	SRGAP3	160.211	1.00281	1.09367e-07
ENSMUSG00000020077	Srgn	5.91472	5.69869	0.000256764
ENSMUSG00000022519	SRL	381.083	2.19188	5.16582e-48
ENSMUSG00000027579	SRMS	7.26696	6.135	2.82198e-05
ENSMUSG00000054679	Srsf12	15.1073	3.59476	8.07911e-06
ENSMUSG00000003992	SSBP2	649.271	1.07066	1.65547e-30
ENSMUSG00000035279	SSC5D	16.2509	1.39785	0.0204239
ENSMUSG00000004366	SST	102.281	9.95221	3.83609e-16
ENSMUSG00000047904	SSTR2	84.9508	3.68889	5.65201e-27
ENSMUSG00000031995	ST14	39.1843	3.86036	5.15612e-10
ENSMUSG00000056091	ST3GAL5	615.467	1.60052	1.16918e-58
ENSMUSG00000052544	ST6GALNAC3	138.206	2.87034	5.50334e-22
ENSMUSG00000079442	ST6GALNAC4	363.328	1.12167	1.16529e-17
ENSMUSG00000030283	ST8SIA1	60.3008	1.36718	0.000323364
ENSMUSG00000025789	ST8SIA2	7.79006	3.17072	0.0118037
ENSMUSG00000040710	ST8SIA4	267.241	1.10453	1.21319e-13
ENSMUSG00000003418	ST8SIA6	2.73445	4.06984	0.0375252
ENSMUSG00000017400	STAC2	526.367	1.95591	6.35488e-73
ENSMUSG00000036928	STAG3	10.6841	5.16885	0.000168125
ENSMUSG00000086657	Stamos	41.2781	1.82341	3.46863e-06
ENSMUSG00000033705	STARD9	312.369	1.9414	1.99706e-24
ENSMUSG00000062939	STAT4	2.69831	4.52353	0.0158605
ENSMUSG00000047963	STBD1	252.471	1.68537	3.38383e-28
ENSMUSG00000014813	STC1	238.2	2.41926	1.19026e-43
ENSMUSG00000015652	STEAP1	133.65	1.03499	4.57196e-07
ENSMUSG00000030987	STIM1	1800.01	1.45398	8.62114e-135
ENSMUSG00000020272	STK10	230.139	1.47658	2.40008e-22
ENSMUSG00000026213	STK11IP	521.31	1.03505	1.07415e-17
ENSMUSG00000015981	STK32C	150.073	2.91071	2.12169e-36
ENSMUSG00000033276	STK36	169.765	1.26219	1.59746e-09
ENSMUSG00000001630	STK38L	845.524	1.19022	8.30803e-40
ENSMUSG00000018209	STK4	2824.56	1.48663	7.95806e-223
ENSMUSG00000026880	STOM	224.49	7.85359	1.2061e-31
ENSMUSG00000038143	STOX2	12.6086	6.67227	9.24833e-07
ENSMUSG00000028801	STPG1	2.15965	4.47459	0.0421877
ENSMUSG00000028327	Stra6l	2.51008	4.7338	0.0171346
ENSMUSG00000029848	STRA8	6.39437	5.83898	0.000106952
ENSMUSG00000069631	STRADA	299.174	1.11038	2.8921e-15
ENSMUSG00000039629	STRIP2	466.719	1.93681	1.02508e-66
ENSMUSG00000053963	STUM	75.424	5.83812	4.46252e-14
ENSMUSG00000039232	STX11	83.2094	2.43238	2.48671e-14
ENSMUSG00000007207	STX1A	689.609	1.55943	1.42229e-52
ENSMUSG00000030806	STX1B	36.5922	1.33968	0.00138745
ENSMUSG00000022829	STXBP5L	106.068	4.97202	3.91714e-33
ENSMUSG00000053205	STYX	91.2121	1.19332	2.33704e-06
ENSMUSG00000071748	Styx-ps	463.915	1.14309	4.19106e-22
ENSMUSG00000026564	STYXL2	4.01603	5.28142	0.0014706
ENSMUSG00000055137	SUGCT	18.0817	2.04378	0.00117716
ENSMUSG00000003271	SULT2B1	27.1623	1.91082	0.000368338
ENSMUSG00000018865	SULT4A1	965.201	1.3986	6.23483e-69
ENSMUSG00000000739	Sult5a1	4.21031	4.4709	0.00679197
ENSMUSG00000038045	SULT6B1	14.1337	3.06851	0.000147785
ENSMUSG00000040985	SUN3	8.86117	3.89301	0.000584953
ENSMUSG00000020485	SUPT4H1	540.62	1.09379	1.02149e-27
ENSMUSG00000038576	SUSD4	139.521	2.22031	5.11231e-24
ENSMUSG00000086596	SUSD5	8.24629	2.34607	0.0190685
ENSMUSG00000028643	SVBP	209.057	1.95557	8.31068e-31
ENSMUSG00000074093	SVIP	1077.37	1.49979	1.95106e-85
ENSMUSG00000031015	SWAP70	344.595	2.1005	7.22623e-56
ENSMUSG00000031357	SYAP1	2754.67	1.83551	1.46435e-214
ENSMUSG00000022340	SYBU	45.2761	1.3778	0.000349175
ENSMUSG00000032714	SYDE1	31.9114	3.28356	2.18834e-10
ENSMUSG00000021457	SYK	36.7645	2.59473	3.18638e-09
ENSMUSG00000009394	SYN2	103.687	3.26498	3.35651e-30
ENSMUSG00000059602	SYN3	10.0246	1.73633	0.0346181
ENSMUSG00000030554	SYNM	18.8881	4.2762	2.11751e-06
ENSMUSG00000043079	SYNPO	99.1643	3.50456	2.66445e-27
ENSMUSG00000050315	SYNPO2	184.86	1.57196	5.70387e-16
ENSMUSG00000056296	SYNPR	127.901	1.84218	1.82271e-18
ENSMUSG00000027887	SYPL2	8.66402	3.49738	0.00176382
ENSMUSG00000035864	SYT1	360.592	2.91764	1.2137e-85
ENSMUSG00000049303	SYT12	11.1619	2.67254	0.00167525
ENSMUSG00000041479	SYT15	3.66943	4.07761	0.0157552
ENSMUSG00000058420	SYT17	37.5843	1.43169	0.000517828
ENSMUSG00000030616	SYTL2	13.652	6.9561	2.62235e-07
ENSMUSG00000061762	TAC1	5.78427	4.73302	0.00258123
ENSMUSG00000085255	Taco1os	13.7162	1.61605	0.0191864
ENSMUSG00000020081	TACR2	2.41971	4.5451	0.023926
ENSMUSG00000048100	TAF13	849.74	1.98067	1.03799e-89
ENSMUSG00000037343	TAF2	1429.88	1.07188	3.51808e-68
ENSMUSG00000054321	TAF4B	228.701	1.89081	1.675e-31
ENSMUSG00000044071	TAFA2	18.0934	3.61708	1.17671e-06
ENSMUSG00000046500	TAFA4	9.09723	3.8957	0.000497316
ENSMUSG00000032085	TAGLN	25.5345	1.29292	0.0126717
ENSMUSG00000000531	TAMALIN	58.0462	2.36424	2.14583e-12
ENSMUSG00000035168	TANC1	571.116	1.24203	3.83636e-35
ENSMUSG00000013539	TANGO2	559.129	1.84964	2.39229e-70
ENSMUSG00000061288	TAOK3	866.528	1.79738	6.45518e-90
ENSMUSG00000028950	TAS1R1	18.5205	1.84336	0.00350858
ENSMUSG00000050891	TATDN1	220.629	1.04041	6.90178e-10
ENSMUSG00000039813	TBC1D2	151.603	2.07302	6.0967e-23
ENSMUSG00000033083	TBC1D4	379.865	1.05749	1.24433e-10
ENSMUSG00000037287	TBCEL	854.088	1.24133	2.97204e-45
ENSMUSG00000001444	TBX21	12.5692	6.92611	3.54769e-07
ENSMUSG00000000094	TBX4	4.62142	5.5018	0.000680436
ENSMUSG00000062327	TBXT	3.25497	3.85714	0.0278891
ENSMUSG00000021187	TC2N	118.364	4.92512	2.1249e-43
ENSMUSG00000029851	TCAF2	186.879	6.95586	4.70923e-38
ENSMUSG00000059540	TCEA2	51.9868	1.10444	0.00113403
ENSMUSG00000001604	TCEA3	14.6842	3.26316	5.29789e-05
ENSMUSG00000054034	TCEAL5	63.6757	3.20224	3.72107e-18
ENSMUSG00000031409	TCEAL6	34.2641	5.47327	2.84854e-11
ENSMUSG00000091002	TCERG1L	27.4034	2.20355	1.0301e-05
ENSMUSG00000068079	TCF15	12.4976	5.93172	1.41046e-05
ENSMUSG00000099032	TCF24	319.622	2.30189	7.56343e-58
ENSMUSG00000000782	Tcf7	151.972	5.74673	2.58057e-41
ENSMUSG00000055799	TCF7L1	8.25412	4.37647	0.000539137
ENSMUSG00000024985	TCF7L2	9.70352	6.53443	4.08564e-06
ENSMUSG00000001750	TCIRG1	161.272	1.23842	2.88079e-09
ENSMUSG00000020432	TCN2	761.941	1.09133	6.10219e-39
ENSMUSG00000020034	TCP11L2	148.805	2.93848	6.66856e-40
ENSMUSG00000038593	TCTN1	290.395	1.2563	2.86181e-12
ENSMUSG00000025081	TDRD1	2.55508	4.64484	0.0146033
ENSMUSG00000060985	TDRD5	3.87391	4.08934	0.015498
ENSMUSG00000040140	TDRD6	4.22661	5.88907	0.00108059
ENSMUSG00000054003	TDRD9	14.6671	4.94434	4.38174e-05
ENSMUSG00000050052	TDRP	281.335	2.01058	1.68107e-36
ENSMUSG00000030796	TEAD2	4.88924	3.8199	0.0180928
ENSMUSG00000002249	TEAD3	65.0498	6.43923	2.04334e-16
ENSMUSG00000030353	TEAD4	16.8144	5.46357	1.33289e-06
ENSMUSG00000037705	TECTA	2.98373	5.20007	0.00581823
ENSMUSG00000043282	TEDDM1	3.6043	4.07273	0.0172541
ENSMUSG00000020799	TEKT1	8.41494	2.9407	0.00633559
ENSMUSG00000036779	TENT4B	1125.18	1.06305	8.69467e-44
ENSMUSG00000032265	TENT5A	255.773	1.92409	4.88476e-37
ENSMUSG00000046694	TENT5B	373.366	1.18732	2.66558e-23
ENSMUSG00000073007	TENT5D	11.1206	3.23843	7.31037e-05
ENSMUSG00000052616	TERB1	4.09767	4.24851	0.0115831
ENSMUSG00000021611	TERT	81.9859	1.01007	0.000672602
ENSMUSG00000029552	TES	584.551	2.63732	7.64246e-128
ENSMUSG00000029359	TESC	199.563	1.33668	4.81656e-15
ENSMUSG00000033985	TESK2	299.415	2.06897	1.34482e-47
ENSMUSG00000062773	TEX101	32.0454	1.51811	0.000426793
ENSMUSG00000009628	TEX15	314.008	3.12349	3.01041e-84
ENSMUSG00000032554	TF	9.01637	5.13371	0.000342552
ENSMUSG00000021359	TFAP2A	4.52921	5.48245	0.000797068
ENSMUSG00000025927	TFAP2B	9.00718	3.79711	0.00418051
ENSMUSG00000028640	TFAP2C	15.8843	7.13671	7.944e-08
ENSMUSG00000042477	TFAP2E	7.82802	6.24333	1.70374e-05
ENSMUSG00000027082	TFPI	130.134	3.57183	1.9541e-38
ENSMUSG00000029716	TFR2	16.0937	4.56069	9.038e-07
ENSMUSG00000029999	TGFA	81.4766	1.54922	1.13594e-07
ENSMUSG00000002603	TGFB1	28.9075	1.97641	4.8044e-05
ENSMUSG00000021253	TGFB3	21.675	1.66633	0.00136416
ENSMUSG00000032440	TGFBR2	2.63047	4.96251	0.00876575
ENSMUSG00000029287	TGFBR3	56.641	4.74544	1.1293e-15
ENSMUSG00000062175	TGIF2	35.8546	1.87952	1.56345e-05
ENSMUSG00000022218	TGM1	15.4064	7.23444	6.2489e-08
ENSMUSG00000056429	Tgoln1	11567.4	2.06478	0
ENSMUSG00000074743	THBD	5.56755	2.6511	0.029316
ENSMUSG00000040152	THBS1	81.527	6.81254	8.90774e-19
ENSMUSG00000021702	THBS4	2.62546	4.23334	0.0248096
ENSMUSG00000029248	THEGL	4.84637	5.81388	0.000263772
ENSMUSG00000028145	THEM4	234.84	1.07796	7.53492e-13
ENSMUSG00000037731	THEMIS2	36.769	7.50634	2.7626e-09
ENSMUSG00000048550	THNSL1	539.214	1.01389	1.6622e-12
ENSMUSG00000054474	THNSL2	11.2675	4.84739	0.000133062
ENSMUSG00000004929	THOP1	2292.13	1.69687	3.10455e-178
ENSMUSG00000031480	THSD1	26.9507	5.50795	8.22262e-09
ENSMUSG00000032011	THY1	46.8831	4.59822	5.64963e-14
ENSMUSG00000023800	TIAM2	48.7545	2.8473	7.0667e-13
ENSMUSG00000033191	TIE1	2.11142	4.28248	0.0343528
ENSMUSG00000103906	TIGD5	84.751	1.39854	4.47438e-08
ENSMUSG00000048007	TIMM8A	308.947	1.1038	2.92891e-14
ENSMUSG00000020044	TIMP3	20.2548	5.54312	1.43503e-06
ENSMUSG00000028776	TINAGL1	16.9303	7.10873	7.22405e-08
ENSMUSG00000034917	TJP3	60.6682	3.56373	7.24513e-15
ENSMUSG00000048503	TLCD5	29.5855	1.84758	0.000160823
ENSMUSG00000024642	TLE4	423.548	1.89925	6.36476e-60
ENSMUSG00000034758	TLE6	13.2145	2.56188	0.000728687
ENSMUSG00000025013	TLL2	19.3192	5.07808	2.99597e-07
ENSMUSG00000052698	TLN2	796.449	2.44704	1.01255e-104
ENSMUSG00000044827	TLR1	6.81882	3.03176	0.0073406
ENSMUSG00000027995	TLR2	7.04854	3.53355	0.00257681
ENSMUSG00000031639	TLR3	14.0098	4.90912	8.04168e-05
ENSMUSG00000025215	TLX1	2.59996	4.45985	0.0186792
ENSMUSG00000068327	TLX2	6.47151	5.92373	7.60907e-05
ENSMUSG00000024799	TM7SF2	468.457	1.24956	3.7664e-26
ENSMUSG00000020225	TMBIM4	1200.95	1.12374	1.12822e-58
ENSMUSG00000042246	TMC7	119.177	2.88989	7.36896e-28
ENSMUSG00000031919	TMED6	16.3258	2.97301	1.68763e-05
ENSMUSG00000026109	TMEFF2	113.613	1.60143	2.45209e-11
ENSMUSG00000069763	TMEM100	31.185	3.46317	3.61778e-10
ENSMUSG00000089876	TMEM102	21.5337	2.15092	0.000101102
ENSMUSG00000022715	TMEM114	14.8302	2.50057	0.000442029
ENSMUSG00000029452	TMEM116	16.5195	1.90549	0.00531681
ENSMUSG00000054675	TMEM119	64.5332	5.82534	3.76603e-19
ENSMUSG00000039886	TMEM120A	365.909	1.56195	1.9842e-28
ENSMUSG00000054434	TMEM120B	261.027	1.5196	7.92914e-21
ENSMUSG00000043388	TMEM130	537.322	1.93448	7.88213e-79
ENSMUSG00000071506	TMEM139	10.7075	1.95441	0.0150685
ENSMUSG00000061451	TMEM151A	392.914	1.00152	2.27584e-18
ENSMUSG00000019158	TMEM160	386.267	1.42972	2.90276e-24
ENSMUSG00000031953	TMEM170A	437.609	1.10968	2.82812e-23
ENSMUSG00000036687	TMEM184A	12.43	2.90604	0.000853559
ENSMUSG00000069520	TMEM19	1278.86	1.23894	2.77263e-74
ENSMUSG00000051703	TMEM198	469.488	1.09705	5.17315e-23
ENSMUSG00000047090	Tmem198b	113.925	1.13937	9.15058e-07
ENSMUSG00000079580	TMEM217	21.5319	2.98628	1.51592e-06
ENSMUSG00000043664	TMEM221	51.099	2.59938	1.81191e-12
ENSMUSG00000031951	TMEM231	307.758	1.84661	1.12428e-31
ENSMUSG00000049411	TMEM241	172.551	1.03252	2.88896e-07
ENSMUSG00000036502	TMEM255A	83.6683	2.30076	1.76801e-15
ENSMUSG00000032313	TMEM266	13.2307	1.7661	0.0329743
ENSMUSG00000034435	TMEM30B	5.20722	5.65344	0.000299278
ENSMUSG00000050777	TMEM37	2.9478	4.83532	0.0086128
ENSMUSG00000028420	TMEM38B	313.971	1.06268	3.18346e-12
ENSMUSG00000022537	TMEM44	29.6478	1.37091	0.0043253
ENSMUSG00000022754	TMEM45A	29.1778	2.36675	1.91837e-06
ENSMUSG00000022964	TMEM50B	1342.59	1.25543	3.12076e-75
ENSMUSG00000023153	TMEM52	2.5019	4.66077	0.0243215
ENSMUSG00000048772	TMEM53	67.8388	1.68036	1.18737e-08
ENSMUSG00000043085	TMEM82	2.98198	3.77032	0.0380341
ENSMUSG00000010307	TMEM86A	268.707	1.66626	1.43157e-23
ENSMUSG00000078716	TMEM8B	406.312	1.36791	1.26805e-29
ENSMUSG00000059406	TMPRSS9	6.4679	4.87479	0.00135009
ENSMUSG00000089768	Tmsb15b1	252.298	1.17746	3.61379e-15
ENSMUSG00000060726	Tmsb4x (includes others)	15.3189	7.61495	1.39166e-08
ENSMUSG00000013707	TNFAIP8L2	7.74565	6.22719	1.79837e-05
ENSMUSG00000022074	TNFRSF10A	183.939	3.53911	1.00645e-56
ENSMUSG00000068105	TNFRSF13C	6.34069	4.0328	0.00414352
ENSMUSG00000060548	TNFRSF19	34.2633	8.41686	2.80112e-11
ENSMUSG00000010751	Tnfrsf22/Tnfrsf23	322.452	2.37737	6.02723e-52
ENSMUSG00000031497	TNFSF13B	5.22502	3.25363	0.0178228
ENSMUSG00000059866	TNIP2	91.6574	1.60289	4.41856e-10
ENSMUSG00000035458	TNNI3	11.4611	5.64721	5.93938e-05
ENSMUSG00000064179	TNNT1	21.1916	1.30307	0.0179283
ENSMUSG00000026414	TNNT2	3.09124	5.13194	0.00435268
ENSMUSG00000055322	TNS1	38.1984	6.52541	2.42088e-09
ENSMUSG00000033327	TNXB	16.3514	5.31104	6.44308e-06
ENSMUSG00000020541	TOM1L1	453.568	1.43365	5.32939e-36
ENSMUSG00000074607	TOX2	63.9387	5.56305	6.17316e-17
ENSMUSG00000068735	TP53I11	221.116	1.64196	8.90995e-24
ENSMUSG00000028211	TP53INP1	1193.49	1.65381	3.18897e-102
ENSMUSG00000035274	TPBG	120.602	1.14259	4.77875e-06
ENSMUSG00000096606	TPBGL	16.5138	3.75835	3.40898e-06
ENSMUSG00000000296	TPD52L1	74.068	2.40243	1.06451e-15
ENSMUSG00000040046	TPH1	13.9729	1.9092	0.00583261
ENSMUSG00000028464	Tpm2	8.5415	6.67116	3.78388e-06
ENSMUSG00000021376	TPMT	444.39	1.04938	2.25913e-18
ENSMUSG00000021573	TPPP	162.717	4.23011	1.05284e-52
ENSMUSG00000014846	TPPP3	807.004	1.04882	1.54962e-27
ENSMUSG00000041779	TRAM2	205.351	2.48227	1.98786e-44
ENSMUSG00000062296	TRANK1	7.84879	4.03343	0.00240699
ENSMUSG00000050663	TRHDE	3.5414	4.95678	0.00390181
ENSMUSG00000066258	Trim12a	9.7325	3.04109	0.00144177
ENSMUSG00000035235	TRIM13	152.207	1.39893	1.34695e-13
ENSMUSG00000047821	TRIM16	6.37703	5.90725	9.88901e-05
ENSMUSG00000036964	TRIM17	12.8721	1.86831	0.0156243
ENSMUSG00000033949	TRIM36	296.415	2.55632	1.71629e-62
ENSMUSG00000073399	TRIM40	2.18305	4.18795	0.0458304
ENSMUSG00000020773	TRIM47	4.83048	3.93052	0.0159223
ENSMUSG00000057143	TRIM5	11.8196	6.68519	1.15818e-06
ENSMUSG00000053388	TRIM50	1.93113	4.14762	0.0488997
ENSMUSG00000041000	TRIM62	733.118	1.04217	2.49653e-33
ENSMUSG00000036913	TRIM67	213.697	1.5808	2.51165e-21
ENSMUSG00000079259	TRIM71	2.66297	4.68662	0.0123556
ENSMUSG00000019487	TRIP10	128.936	4.728	2.36119e-42
ENSMUSG00000023348	TRIP6	14.9526	2.09309	0.00162471
ENSMUSG00000055963	TRIQK	162.903	1.13818	2.12465e-10
ENSMUSG00000025272	TRO	141.446	1.68451	3.08042e-14
ENSMUSG00000032769	TRPA1	45.5849	2.52034	8.80388e-11
ENSMUSG00000027748	TRPC4	19.4353	4.29318	1.1849e-07
ENSMUSG00000021541	TRPC7	2.97847	3.9588	0.0276146
ENSMUSG00000052387	TRPM3	6.37777	2.22109	0.0443681
ENSMUSG00000038260	TRPM4	233.535	1.00518	2.63729e-07
ENSMUSG00000018507	TRPV2	60.534	3.48112	8.2888e-18
ENSMUSG00000002496	TSC2	3116.97	1.03666	5.4079e-111
ENSMUSG00000060771	TSGA10	267.214	2.33134	4.44574e-52
ENSMUSG00000024379	TSLP	10.5066	4.15063	0.000127688
ENSMUSG00000085757	Tslrn1	54.7774	8.11331	6.86197e-11
ENSMUSG00000031893	TSNAXIP1	8.23535	5.70459	0.000198371
ENSMUSG00000029669	TSPAN12	8.51177	5.8416	5.03753e-05
ENSMUSG00000037031	TSPAN15	148.827	3.26479	5.04576e-38
ENSMUSG00000001763	TSPAN33	333.664	1.15805	3.61704e-20
ENSMUSG00000069581	TSPEAR	7.42478	5.37883	0.000343885
ENSMUSG00000041736	TSPO	54.7817	2.63649	6.94568e-14
ENSMUSG00000034156	TSPOAP1	17.0633	7.26805	4.34137e-08
ENSMUSG00000044986	TST	82.3885	1.51988	1.67588e-08
ENSMUSG00000015599	TTBK1	444.426	2.03058	1.73507e-62
ENSMUSG00000090100	TTBK2	1161.68	1.15957	4.18405e-52
ENSMUSG00000041278	TTC1	1100.3	1.28399	2.49756e-62
ENSMUSG00000040219	TTC12	62.1239	4.40861	9.71626e-23
ENSMUSG00000039021	TTC16	22.9972	2.41235	3.43172e-05
ENSMUSG00000032514	TTC21A	33.8331	2.82148	1.91283e-09
ENSMUSG00000030555	TTC23	43.4257	2.30596	7.33271e-06
ENSMUSG00000056832	TTC26	819.351	1.66536	6.52367e-81
ENSMUSG00000075271	TTC30A	57.2096	1.75483	3.59018e-08
ENSMUSG00000075272	Ttc30a2	2.28824	4.46302	0.0287941
ENSMUSG00000075273	TTC30B	216.003	1.57576	1.173e-21
ENSMUSG00000035944	TTC38	245.814	1.40387	3.24817e-16
ENSMUSG00000024424	TTC39C	18.0945	1.89096	0.00134217
ENSMUSG00000042734	TTC9	202.107	1.92355	7.02287e-29
ENSMUSG00000022442	TTLL1	768.745	1.45386	2.53365e-60
ENSMUSG00000045467	Ttll13	18.2941	1.94991	0.00162471
ENSMUSG00000051747	TTN	29.888	5.22353	2.15272e-14
ENSMUSG00000031028	TUB	44.2526	3.22618	1.78986e-13
ENSMUSG00000067702	TUBA3E	12.3319	2.28597	0.00361376
ENSMUSG00000062591	TUBB4A	392.749	1.77989	2.3933e-48
ENSMUSG00000005968	TUFT1	676.112	1.00722	1.16968e-29
ENSMUSG00000023467	TULP2	6.9737	5.63428	0.000142266
ENSMUSG00000010054	TUSC2	770.483	1.16292	1.68527e-44
ENSMUSG00000038393	TXNIP	16336.3	4.7397	0
ENSMUSG00000000811	TXNRD3	240.232	1.71778	1.81098e-27
ENSMUSG00000032175	TYK2	731.59	1.22689	1.32875e-38
ENSMUSG00000027298	TYRO3	68.9135	1.57576	1.04257e-06
ENSMUSG00000035898	UBA6	2221.94	1.35454	1.01115e-148
ENSMUSG00000042345	UBASH3A	6.22485	5.58977	0.000276399
ENSMUSG00000032020	UBASH3B	155.497	1.03303	2.11484e-06
ENSMUSG00000016308	UBE2A	1471.34	1.01646	1.95828e-54
ENSMUSG00000039159	UBE2H	1654.82	1.04154	1.32448e-57
ENSMUSG00000052981	UBE2QL1	53.1974	2.07715	3.95903e-09
ENSMUSG00000069733	UBE2U	30.1208	4.04801	9.0185e-11
ENSMUSG00000059890	UBE4A	2945.64	1.03881	9.2248e-86
ENSMUSG00000025171	UBTD1	138.698	2.01745	9.1051e-21
ENSMUSG00000012126	UBXN11	57.1835	1.83494	6.69454e-07
ENSMUSG00000028243	UBXN2B	938.522	1.00966	4.04698e-36
ENSMUSG00000029223	UCHL1	823.663	2.90709	1.42752e-196
ENSMUSG00000022111	UCHL3	1168.86	1.28699	7.17331e-75
ENSMUSG00000033685	UCP2	529.88	2.21	1.01601e-75
ENSMUSG00000051502	UFSP1	340.843	1.20738	2.62626e-19
ENSMUSG00000042104	UGGT2	381.195	1.70993	2.14395e-30
ENSMUSG00000032854	UGT8	243.975	1.22008	1.30537e-16
ENSMUSG00000054134	UMODL1	10.7729	1.54872	0.0416209
ENSMUSG00000034799	UNC13A	1740.33	1.1644	3.26837e-80
ENSMUSG00000028456	UNC13B	1098.49	1.52504	6.21102e-95
ENSMUSG00000018845	UNC45B	4.40025	5.13295	0.00180538
ENSMUSG00000020099	UNC5B	539.938	2.2112	1.95138e-78
ENSMUSG00000063626	UNC5D	271.307	1.97509	3.33919e-29
ENSMUSG00000029546	UNCX	4.07936	5.11103	0.00227761
ENSMUSG00000022435	UPK3A	14.3018	1.48211	0.0293931
ENSMUSG00000006143	UPK3BL1	3.42393	5.28312	0.00290312
ENSMUSG00000025481	Urah	3.31911	3.7493	0.0333304
ENSMUSG00000028684	UROD	1864.74	1.47568	2.74747e-111
ENSMUSG00000030979	UROS	823.928	1.59816	3.50213e-85
ENSMUSG00000045288	USH1G	50.6267	2.45128	1.30759e-11
ENSMUSG00000032010	USP2	227.25	2.67536	1.30951e-48
ENSMUSG00000026854	USP20	957.694	1.31602	9.37798e-53
ENSMUSG00000022867	USP25	1407.25	1.37735	1.00637e-96
ENSMUSG00000046269	USP27X	101.523	1.03335	6.64332e-06
ENSMUSG00000032267	USP28	618.014	1.04097	4.61189e-22
ENSMUSG00000000804	USP32	1533.3	1.08271	1.04999e-41
ENSMUSG00000020905	USP43	28.814	2.81285	7.47621e-08
ENSMUSG00000020020	USP44	121.43	6.04015	8.26953e-34
ENSMUSG00000079470	UTP14C	590.748	1.5367	7.05463e-50
ENSMUSG00000041438	UTP4	1194.92	1.23665	8.99068e-65
ENSMUSG00000030337	VAMP1	237.543	1.03978	8.57479e-12
ENSMUSG00000037568	VASH2	122.908	1.55214	2.37629e-12
ENSMUSG00000039646	VASN	156.559	1.11692	2.92185e-09
ENSMUSG00000034993	VAT1	2042.94	2.48995	0
ENSMUSG00000034116	VAV1	2.86524	4.58914	0.0128904
ENSMUSG00000034777	VAX2	51.1699	7.09519	9.75979e-11
ENSMUSG00000085794	Vax2os	6.22467	5.75322	0.000246949
ENSMUSG00000021614	VCAN	42.5708	2.76076	2.15379e-10
ENSMUSG00000021823	VCL	1513.84	2.51005	5.95423e-287
ENSMUSG00000045210	VCPIP1	1505.35	1.04288	2.29143e-49
ENSMUSG00000022479	VDR	87.8802	2.47872	7.50267e-18
ENSMUSG00000037428	VGF	3710.81	2.72307	0
ENSMUSG00000049641	VGLL2	11.6221	4.63661	0.000162602
ENSMUSG00000091243	VGLL3	12.2337	3.94845	3.83906e-05
ENSMUSG00000026175	VIL1	35.7008	3.36659	6.05249e-12
ENSMUSG00000038775	VILL	71.6095	9.45454	1.50104e-14
ENSMUSG00000026728	VIM	105.067	4.91143	2.73464e-27
ENSMUSG00000079051	Vinac1	7.81793	3.69478	0.00151535
ENSMUSG00000035284	VPS13C	2587.85	1.05667	6.02071e-53
ENSMUSG00000001943	VSIG2	8.28889	3.98391	0.00059995
ENSMUSG00000054459	VSNL1	216.079	1.03994	1.89167e-10
ENSMUSG00000042116	VWA1	261.987	1.56824	1.03596e-22
ENSMUSG00000025082	VWA2	2.82817	4.77275	0.010837
ENSMUSG00000050122	VWA3B	13.6445	7.05162	2.04435e-07
ENSMUSG00000014547	WDFY2	157.239	1.40759	4.17032e-14
ENSMUSG00000039375	WDR17	325.691	2.32096	1.52173e-51
ENSMUSG00000037890	WDR19	567.454	1.53003	4.08763e-51
ENSMUSG00000033285	WDR3	959.486	1.0061	1.05033e-24
ENSMUSG00000040389	WDR47	1108.17	1.23737	4.57482e-54
ENSMUSG00000030032	WDR54	255.02	1.02243	1.6435e-12
ENSMUSG00000061559	WDR61	1443.41	1.0848	2.30191e-65
ENSMUSG00000039828	WDR70	429.203	1.15575	7.23552e-23
ENSMUSG00000044976	WDR72	2.54278	4.22864	0.030074
ENSMUSG00000045690	WDR89	182.917	1.05586	2.21885e-09
ENSMUSG00000058486	WDR91	426.48	1.08057	4.07604e-20
ENSMUSG00000039099	WDR93	11.0332	2.49159	0.00217303
ENSMUSG00000037622	WDTC1	1473.45	1.00483	1.84394e-54
ENSMUSG00000023336	WFDC1	4.64629	5.34764	0.00112689
ENSMUSG00000070529	Wfdc10	3.00082	4.86117	0.00789465
ENSMUSG00000042845	Wfdc12	16.8193	7.34868	2.72508e-08
ENSMUSG00000067704	Wfdc13	5.00076	5.59856	0.000405571
ENSMUSG00000051769	Wfdc15a	11.4838	4.88664	8.61346e-05
ENSMUSG00000017723	WFDC2	2.65924	4.45935	0.0171984
ENSMUSG00000076434	Wfdc3	15.5671	2.91789	2.20697e-05
ENSMUSG00000039137	WHRN	488.875	1.86058	8.03722e-55
ENSMUSG00000020218	WIF1	118.811	3.0954	3.66069e-34
ENSMUSG00000086040	WIPF3	31.0601	7.12493	2.35726e-08
ENSMUSG00000041895	WIPI1	1240.36	1.7528	3.65762e-136
ENSMUSG00000037989	WNK2	267.712	1.62168	1.18128e-18
ENSMUSG00000022997	WNT1	6.08953	5.87973	0.00010243
ENSMUSG00000026167	WNT10A	3.80274	4.05682	0.0168895
ENSMUSG00000015957	WNT11	28.643	3.61723	5.53401e-10
ENSMUSG00000029671	WNT16	26.2227	8.00845	4.27735e-10
ENSMUSG00000027840	WNT2B	26.0373	2.93846	6.16395e-08
ENSMUSG00000009900	WNT3A	9.41627	6.50725	4.24693e-06
ENSMUSG00000021994	WNT5A	24.2457	2.85893	1.77826e-06
ENSMUSG00000030170	WNT5B	31.4227	3.34191	2.27917e-10
ENSMUSG00000033227	WNT6	25.0859	6.58045	3.61559e-07
ENSMUSG00000030093	WNT7A	22.0984	5.77419	8.2391e-08
ENSMUSG00000022382	WNT7B	24.1364	6.9013	9.62744e-08
ENSMUSG00000036961	WNT8B	9.17969	6.47234	5.75478e-06
ENSMUSG00000000126	WNT9A	90.474	3.74075	5.87673e-30
ENSMUSG00000020811	WSCD1	11.7376	1.98489	0.00836628
ENSMUSG00000018849	WWC1	41.0911	7.24277	4.21235e-09
ENSMUSG00000031563	WWC2	48.2653	8.72325	2.41179e-12
ENSMUSG00000004637	WWOX	442.781	1.26656	9.2017e-28
ENSMUSG00000027803	WWTR1	69.5438	6.50506	5.58904e-17
ENSMUSG00000024066	XDH	7.74585	6.22588	2.14835e-05
ENSMUSG00000079243	XIRP1	10.1181	6.13605	1.24819e-05
ENSMUSG00000037752	XKR8	224.131	1.57762	2.43006e-21
ENSMUSG00000030094	XPC	479.81	1.34175	2.61824e-35
ENSMUSG00000026469	XPR1	3574.08	1.80802	0
ENSMUSG00000047434	XXYLT1	660.406	1.17067	1.06186e-36
ENSMUSG00000018554	YBX2	182.238	1.92236	7.39713e-24
ENSMUSG00000018427	YPEL2	552.639	1.448	3.90293e-45
ENSMUSG00000026117	ZAP70	2.45936	4.31759	0.0251063
ENSMUSG00000027583	ZBTB46	430.547	1.93561	1.26232e-58
ENSMUSG00000028042	ZBTB7B	218.348	1.47478	3.04882e-09
ENSMUSG00000044646	ZBTB7C	11.8815	6.61419	1.55281e-06
ENSMUSG00000048485	ZBTB8B	90.1987	4.02319	4.83977e-28
ENSMUSG00000043542	ZC2HC1A	582.278	1.17926	2.59089e-31
ENSMUSG00000039810	ZC3H10	389.705	1.06895	1.32334e-14
ENSMUSG00000036699	ZCCHC12	42.9232	3.46114	2.36914e-14
ENSMUSG00000028772	ZCCHC17	1849.97	1.5475	1.05995e-147
ENSMUSG00000055538	ZCCHC24	58.7862	9.13871	1.61631e-13
ENSMUSG00000037108	ZCWPW1	260.031	1.45323	2.43651e-17
ENSMUSG00000030471	ZDHHC13	682.101	1.08901	3.19164e-34
ENSMUSG00000048483	ZDHHC22	13.9716	2.80286	0.000234296
ENSMUSG00000036304	ZDHHC23	37.8622	1.37391	0.00076139
ENSMUSG00000031823	ZDHHC7	1080.05	1.0339	9.44159e-26
ENSMUSG00000074283	Zfp109	50.7301	1.01798	0.00680274
ENSMUSG00000083674	Zfp133-ps	94.3368	1.56925	1.9025e-10
ENSMUSG00000053985	ZFP14	91.5437	1.10907	5.60795e-06
ENSMUSG00000092312	Zfp419	13.1369	1.54893	0.0232596
ENSMUSG00000091515	Zfp422-ps	28.363	1.19564	0.0131322
ENSMUSG00000055560	Zfp459	14.2798	3.12573	4.01097e-05
ENSMUSG00000090659	Zfp493	65.648	3.35272	7.10851e-19
ENSMUSG00000036036	ZFP57	9.09651	6.08963	2.04036e-05
ENSMUSG00000064141	ZFP69	57.0552	1.29581	3.18051e-05
ENSMUSG00000055202	Zfp811	40.8931	2.32807	1.37284e-08
ENSMUSG00000055102	Zfp819	5.07707	5.41578	0.000609338
ENSMUSG00000095325	Zfp870	54.7322	1.55516	2.15244e-06
ENSMUSG00000059839	Zfp874a/Zfp874b	91.3045	2.49611	2.28576e-18
ENSMUSG00000050855	Zfp940	169.03	1.54825	2.75726e-13
ENSMUSG00000074733	Zfp950	401.396	1.23232	5.54045e-10
ENSMUSG00000098905	Zfp953	68.8015	1.7442	5.76419e-09
ENSMUSG00000094441	Zfp955a/Zfp955b	227.704	1.05418	9.44414e-12
ENSMUSG00000091764	Zfp964	148.374	2.17471	4.03078e-18
ENSMUSG00000049577	ZFPM1	127.415	3.57139	2.13125e-24
ENSMUSG00000018820	ZFYVE27	1323.72	1.15524	3.79074e-72
ENSMUSG00000037224	ZFYVE28	108.959	5.28262	9.31064e-32
ENSMUSG00000032368	ZIC1	4.9682	4.36709	0.00727696
ENSMUSG00000067860	ZIC3	6.79899	5.77623	0.00011267
ENSMUSG00000036972	ZIC4	4.49047	3.70177	0.0171565
ENSMUSG00000054931	Zkscan4	64.3361	1.16231	8.76001e-05
ENSMUSG00000063488	ZKSCAN7	343.704	1.00897	9.24476e-13
ENSMUSG00000037492	ZMAT4	23.4989	2.00221	0.00062448
ENSMUSG00000010044	ZMYND10	36.0044	2.07358	8.89348e-07
ENSMUSG00000027288	ZNF106	4225.1	1.09015	8.02331e-93
ENSMUSG00000050954	ZNF169	128.433	1.064	3.64576e-07
ENSMUSG00000006720	ZNF184	245.614	1.60267	3.08819e-25
ENSMUSG00000034800	ZNF2	160.744	1.07318	1.06971e-07
ENSMUSG00000052056	ZNF217	456.873	2.38741	1.03001e-89
ENSMUSG00000044676	ZNF23	624.322	1.12945	1.33124e-25
ENSMUSG00000042097	ZNF239	150.079	1.73131	1.22918e-18
ENSMUSG00000047342	ZNF286A	11.8748	6.5833	1.83464e-06
ENSMUSG00000021481	ZNF346	836.896	1.1021	5.62201e-44
ENSMUSG00000000552	ZNF385A	513.795	2.21326	2.04645e-84
ENSMUSG00000029627	ZNF394	194.056	1.35918	2.58528e-15
ENSMUSG00000058402	ZNF420	214.267	1.52673	3.13122e-20
ENSMUSG00000045333	ZNF423	2.31338	4.00026	0.0412702
ENSMUSG00000089756	ZNF442	245.499	1.35512	1.19385e-20
ENSMUSG00000055150	ZNF471	113.884	1.1942	1.4444e-06
ENSMUSG00000038630	ZNF483	176.205	2.04531	9.42034e-29
ENSMUSG00000074500	ZNF558	26.7839	1.84045	0.000368796
ENSMUSG00000022987	ZNF641	2.14564	4.42852	0.0276277
ENSMUSG00000054893	ZNF667	321.815	1.33557	9.60878e-18
ENSMUSG00000050064	ZNF697	180.756	1.97936	2.97943e-28
ENSMUSG00000090641	ZNF726	85.1896	1.06234	7.12309e-05
ENSMUSG00000066838	ZNF773	308.401	1.93764	5.51661e-38
ENSMUSG00000051499	ZNF786	70.1334	1.43558	6.9436e-07
ENSMUSG00000058446	ZNRF2	1925.91	1.24542	1.20119e-70
ENSMUSG00000041961	ZNRF3	367.426	1.13153	1.71152e-19
ENSMUSG00000004948	ZP3	2.72253	4.51341	0.0159645
ENSMUSG00000017195	ZPBP2	14.8841	1.64238	0.0113839
ENSMUSG00000023902	ZSCAN10	3.56007	4.78789	0.00593683
ENSMUSG00000070822	ZSCAN18	63.0489	1.62342	9.85121e-07
ENSMUSG00000032846	ZSWIM6	215.971	3.11234	6.8218e-58
