## Supplementary material for "The HDAC inhibitor trichostatin A impairs pancreatic β-cell function through an epigenome-wide reprogramming": Sup_TableS6 (part 4 of 4)

### Sheet: GDE_WT_DMSO_tomPos-WT_TSA_tomPo (continued)
	baseMean	log2FoldChange	lfcSE	stat	pvalue	padj	ensembl_gene_id	external_gene_name
ENSMUSG00000099208	0	NA	NA	NA	NA	NA	ENSMUSG00000099208	Gm27940
ENSMUSG00000099209	0	NA	NA	NA	NA	NA	ENSMUSG00000099209	Gm27941
ENSMUSG00000099210	0	NA	NA	NA	NA	NA	ENSMUSG00000099210	Mir7051
ENSMUSG00000099211	0	NA	NA	NA	NA	NA	ENSMUSG00000099211	Gm27684
ENSMUSG00000099212	0	NA	NA	NA	NA	NA	ENSMUSG00000099212	Mir7033
ENSMUSG00000099213	0	NA	NA	NA	NA	NA	ENSMUSG00000099213	Gm27686
ENSMUSG00000099214	0	NA	NA	NA	NA	NA	ENSMUSG00000099214	Mir6365
ENSMUSG00000099215	0	NA	NA	NA	NA	NA	ENSMUSG00000099215	Gm27682
ENSMUSG00000099216	0	NA	NA	NA	NA	NA	ENSMUSG00000099216	Obox8
ENSMUSG00000099218	0	NA	NA	NA	NA	NA	ENSMUSG00000099218	Mir5124b
ENSMUSG00000099219	0	NA	NA	NA	NA	NA	ENSMUSG00000099219	Gm27680
ENSMUSG00000099220	0	NA	NA	NA	NA	NA	ENSMUSG00000099220	Gm27220
ENSMUSG00000099221	0	NA	NA	NA	NA	NA	ENSMUSG00000099221	Mir6371
ENSMUSG00000099222	0	NA	NA	NA	NA	NA	ENSMUSG00000099222	Mir7213
ENSMUSG00000099223	0	NA	NA	NA	NA	NA	ENSMUSG00000099223	Mir7221
ENSMUSG00000099224	0	NA	NA	NA	NA	NA	ENSMUSG00000099224	Gm27379
ENSMUSG00000099225	0	NA	NA	NA	NA	NA	ENSMUSG00000099225	Mir8104
ENSMUSG00000099226	0	NA	NA	NA	NA	NA	ENSMUSG00000099226	Mir7091
ENSMUSG00000099227	0	NA	NA	NA	NA	NA	ENSMUSG00000099227	Mir8114
ENSMUSG00000099228	0	NA	NA	NA	NA	NA	ENSMUSG00000099228	Gm28018
ENSMUSG00000099229	0	NA	NA	NA	NA	NA	ENSMUSG00000099229	Gm27383
ENSMUSG00000099230	0	NA	NA	NA	NA	NA	ENSMUSG00000099230	Mir6989
ENSMUSG00000099232	0	NA	NA	NA	NA	NA	ENSMUSG00000099232	Gm27884
ENSMUSG00000099233	0	NA	NA	NA	NA	NA	ENSMUSG00000099233	Gm27883
ENSMUSG00000099235	0	NA	NA	NA	NA	NA	ENSMUSG00000099235	Gm27882
ENSMUSG00000099236	0	NA	NA	NA	NA	NA	ENSMUSG00000099236	Mir668
ENSMUSG00000099237	0	NA	NA	NA	NA	NA	ENSMUSG00000099237	Mir7216
ENSMUSG00000099238	0	NA	NA	NA	NA	NA	ENSMUSG00000099238	Mir7001
ENSMUSG00000099239	0	NA	NA	NA	NA	NA	ENSMUSG00000099239	Gm27155
ENSMUSG00000099240	0	NA	NA	NA	NA	NA	ENSMUSG00000099240	Gm27539
ENSMUSG00000099241	0	NA	NA	NA	NA	NA	ENSMUSG00000099241	Gm18852
ENSMUSG00000099242	0	NA	NA	NA	NA	NA	ENSMUSG00000099242	Obox4-ps3
ENSMUSG00000099243	0	NA	NA	NA	NA	NA	ENSMUSG00000099243	Gm27538
ENSMUSG00000099244	0	NA	NA	NA	NA	NA	ENSMUSG00000099244	Gm27542
ENSMUSG00000099245	0	NA	NA	NA	NA	NA	ENSMUSG00000099245	Mir8098
ENSMUSG00000099246	0	NA	NA	NA	NA	NA	ENSMUSG00000099246	Gm27540
ENSMUSG00000099247	0	NA	NA	NA	NA	NA	ENSMUSG00000099247	Gm27541
ENSMUSG00000099248	0	NA	NA	NA	NA	NA	ENSMUSG00000099248	Gm27543
ENSMUSG00000099252	0	NA	NA	NA	NA	NA	ENSMUSG00000099252	Gm27265
ENSMUSG00000099253	0	NA	NA	NA	NA	NA	ENSMUSG00000099253	Gm7863
ENSMUSG00000099254	0	NA	NA	NA	NA	NA	ENSMUSG00000099254	Mir7030
ENSMUSG00000099255	0	NA	NA	NA	NA	NA	ENSMUSG00000099255	Gm27266
ENSMUSG00000099256	0	NA	NA	NA	NA	NA	ENSMUSG00000099256	Gm27165
ENSMUSG00000099257	0	NA	NA	NA	NA	NA	ENSMUSG00000099257	Mir6342
ENSMUSG00000099258	0	NA	NA	NA	NA	NA	ENSMUSG00000099258	Mir7047
ENSMUSG00000099259	0	NA	NA	NA	NA	NA	ENSMUSG00000099259	Mir6922
ENSMUSG00000099260	0	NA	NA	NA	NA	NA	ENSMUSG00000099260	Mir6954
ENSMUSG00000099261	0	NA	NA	NA	NA	NA	ENSMUSG00000099261	Mir6984
ENSMUSG00000099263	0	NA	NA	NA	NA	NA	ENSMUSG00000099263	Gm27772
ENSMUSG00000099264	0	NA	NA	NA	NA	NA	ENSMUSG00000099264	Mir6411
ENSMUSG00000099266	0	NA	NA	NA	NA	NA	ENSMUSG00000099266	1700063H06Rik
ENSMUSG00000099267	0	NA	NA	NA	NA	NA	ENSMUSG00000099267	Mir6955
ENSMUSG00000099268	0	NA	NA	NA	NA	NA	ENSMUSG00000099268	Gm27773
ENSMUSG00000099269	0	NA	NA	NA	NA	NA	ENSMUSG00000099269	Calm5
ENSMUSG00000099270	0	NA	NA	NA	NA	NA	ENSMUSG00000099270	Gm27454
ENSMUSG00000099272	0	NA	NA	NA	NA	NA	ENSMUSG00000099272	Mir7093
ENSMUSG00000099273	0	NA	NA	NA	NA	NA	ENSMUSG00000099273	Gm27452
ENSMUSG00000099274	0	NA	NA	NA	NA	NA	ENSMUSG00000099274	Gm27218
ENSMUSG00000099275	0	NA	NA	NA	NA	NA	ENSMUSG00000099275	Mir8107
ENSMUSG00000099276	0	NA	NA	NA	NA	NA	ENSMUSG00000099276	Gm27228
ENSMUSG00000099279	0	NA	NA	NA	NA	NA	ENSMUSG00000099279	Mir6408
ENSMUSG00000099280	0	NA	NA	NA	NA	NA	ENSMUSG00000099280	Gm27991
ENSMUSG00000099283	0	NA	NA	NA	NA	NA	ENSMUSG00000099283	Mir6912
ENSMUSG00000099284	0	NA	NA	NA	NA	NA	ENSMUSG00000099284	Mir7026
ENSMUSG00000099285	0	NA	NA	NA	NA	NA	ENSMUSG00000099285	Gm27989
ENSMUSG00000099286	0	NA	NA	NA	NA	NA	ENSMUSG00000099286	Mir7235
ENSMUSG00000099287	0	NA	NA	NA	NA	NA	ENSMUSG00000099287	Gm27987
ENSMUSG00000099289	0	NA	NA	NA	NA	NA	ENSMUSG00000099289	Mir6403
ENSMUSG00000099290	0	NA	NA	NA	NA	NA	ENSMUSG00000099290	Mir6985
ENSMUSG00000099291	0	NA	NA	NA	NA	NA	ENSMUSG00000099291	Rnu3b3
ENSMUSG00000099292	0	NA	NA	NA	NA	NA	ENSMUSG00000099292	Mir6916
ENSMUSG00000099293	0	NA	NA	NA	NA	NA	ENSMUSG00000099293	Mir6366
ENSMUSG00000099294	0	NA	NA	NA	NA	NA	ENSMUSG00000099294	Gm11214
ENSMUSG00000099295	0	NA	NA	NA	NA	NA	ENSMUSG00000099295	Gm27718
ENSMUSG00000099298	0	NA	NA	NA	NA	NA	ENSMUSG00000099298	Ranbp2-ps6
ENSMUSG00000099299	0	NA	NA	NA	NA	NA	ENSMUSG00000099299	Gm27722
ENSMUSG00000099300	0	NA	NA	NA	NA	NA	ENSMUSG00000099300	Mir6356
ENSMUSG00000099301	0	NA	NA	NA	NA	NA	ENSMUSG00000099301	Mir3473e
ENSMUSG00000099302	0	NA	NA	NA	NA	NA	ENSMUSG00000099302	Gm27421
ENSMUSG00000099303	0	NA	NA	NA	NA	NA	ENSMUSG00000099303	Gm27458
ENSMUSG00000099304	0	NA	NA	NA	NA	NA	ENSMUSG00000099304	Gm27420
ENSMUSG00000099307	0	NA	NA	NA	NA	NA	ENSMUSG00000099307	Gm27419
ENSMUSG00000099308	0	NA	NA	NA	NA	NA	ENSMUSG00000099308	Mir6367
ENSMUSG00000099309	0	NA	NA	NA	NA	NA	ENSMUSG00000099309	Mir7085
ENSMUSG00000099310	0	NA	NA	NA	NA	NA	ENSMUSG00000099310	Gm19427
ENSMUSG00000099311	0	NA	NA	NA	NA	NA	ENSMUSG00000099311	Mir6244
ENSMUSG00000099312	0	NA	NA	NA	NA	NA	ENSMUSG00000099312	Gm27733
ENSMUSG00000099313	0	NA	NA	NA	NA	NA	ENSMUSG00000099313	Gm27152
ENSMUSG00000099314	0	NA	NA	NA	NA	NA	ENSMUSG00000099314	Gm27734
ENSMUSG00000099315	0	NA	NA	NA	NA	NA	ENSMUSG00000099315	Gm27175
ENSMUSG00000099316	0	NA	NA	NA	NA	NA	ENSMUSG00000099316	Gm27796
ENSMUSG00000099317	0	NA	NA	NA	NA	NA	ENSMUSG00000099317	Gm27610
ENSMUSG00000099318	0	NA	NA	NA	NA	NA	ENSMUSG00000099318	Gm27735
ENSMUSG00000099319	0	NA	NA	NA	NA	NA	ENSMUSG00000099319	Mir7648
ENSMUSG00000099320	0	NA	NA	NA	NA	NA	ENSMUSG00000099320	Mir7664
ENSMUSG00000099321	0	NA	NA	NA	NA	NA	ENSMUSG00000099321	Mir6404
ENSMUSG00000099322	0	NA	NA	NA	NA	NA	ENSMUSG00000099322	Gm28017
ENSMUSG00000099323	0	NA	NA	NA	NA	NA	ENSMUSG00000099323	Gm28016
ENSMUSG00000099324	0	NA	NA	NA	NA	NA	ENSMUSG00000099324	Mir8115
ENSMUSG00000099325	0	NA	NA	NA	NA	NA	ENSMUSG00000099325	Gm19014
ENSMUSG00000099326	0	NA	NA	NA	NA	NA	ENSMUSG00000099326	Mir21c
ENSMUSG00000099328	0	NA	NA	NA	NA	NA	ENSMUSG00000099328	Gm28011
ENSMUSG00000099330	0	NA	NA	NA	NA	NA	ENSMUSG00000099330	Mir7053
ENSMUSG00000099331	0	NA	NA	NA	NA	NA	ENSMUSG00000099331	Mir7239
ENSMUSG00000099332	0	NA	NA	NA	NA	NA	ENSMUSG00000099332	Gm27502
ENSMUSG00000099334	0	NA	NA	NA	NA	NA	ENSMUSG00000099334	Gm26379
ENSMUSG00000099335	0	NA	NA	NA	NA	NA	ENSMUSG00000099335	Gm29635
ENSMUSG00000099336	0	NA	NA	NA	NA	NA	ENSMUSG00000099336	Gm29348
ENSMUSG00000099337	0	NA	NA	NA	NA	NA	ENSMUSG00000099337	Gm29486
ENSMUSG00000099339	0	NA	NA	NA	NA	NA	ENSMUSG00000099339	Gm21751
ENSMUSG00000099340	0	NA	NA	NA	NA	NA	ENSMUSG00000099340	Gm29540
ENSMUSG00000099341	0	NA	NA	NA	NA	NA	ENSMUSG00000099341	Gm29090
ENSMUSG00000099343	0	NA	NA	NA	NA	NA	ENSMUSG00000099343	Gm28836
ENSMUSG00000099344	0	NA	NA	NA	NA	NA	ENSMUSG00000099344	Gm6669
ENSMUSG00000099346	0	NA	NA	NA	NA	NA	ENSMUSG00000099346	Gm20895
ENSMUSG00000099347	0	NA	NA	NA	NA	NA	ENSMUSG00000099347	Gm28093
ENSMUSG00000099348	0	NA	NA	NA	NA	NA	ENSMUSG00000099348	Gm28132
ENSMUSG00000099349	0	NA	NA	NA	NA	NA	ENSMUSG00000099349	1700047G03Rik
ENSMUSG00000099350	0	NA	NA	NA	NA	NA	ENSMUSG00000099350	Gm29623
ENSMUSG00000099351	0	NA	NA	NA	NA	NA	ENSMUSG00000099351	Gm28776
ENSMUSG00000099352	0	NA	NA	NA	NA	NA	ENSMUSG00000099352	Gm28920
ENSMUSG00000099353	0	NA	NA	NA	NA	NA	ENSMUSG00000099353	1700031M16Rik
ENSMUSG00000099354	0	NA	NA	NA	NA	NA	ENSMUSG00000099354	1700124L16Rik
ENSMUSG00000099355	0	NA	NA	NA	NA	NA	ENSMUSG00000099355	Gm29342
ENSMUSG00000099357	0	NA	NA	NA	NA	NA	ENSMUSG00000099357	Scgb1b1-ps
ENSMUSG00000099359	0	NA	NA	NA	NA	NA	ENSMUSG00000099359	Gm28934
ENSMUSG00000099360	0	NA	NA	NA	NA	NA	ENSMUSG00000099360	1700022H16Rik
ENSMUSG00000099361	0	NA	NA	NA	NA	NA	ENSMUSG00000099361	Gm28492
ENSMUSG00000099362	0	NA	NA	NA	NA	NA	ENSMUSG00000099362	Gm28970
ENSMUSG00000099363	0	NA	NA	NA	NA	NA	ENSMUSG00000099363	Gm28478
ENSMUSG00000099364	0	NA	NA	NA	NA	NA	ENSMUSG00000099364	5730419F03Rik
ENSMUSG00000099366	0	NA	NA	NA	NA	NA	ENSMUSG00000099366	Gm2497
ENSMUSG00000099367	0	NA	NA	NA	NA	NA	ENSMUSG00000099367	Gm29512
ENSMUSG00000099368	0	NA	NA	NA	NA	NA	ENSMUSG00000099368	Gm21910
ENSMUSG00000099369	0	NA	NA	NA	NA	NA	ENSMUSG00000099369	Gm28838
ENSMUSG00000099370	0	NA	NA	NA	NA	NA	ENSMUSG00000099370	Platr10
ENSMUSG00000099371	0	NA	NA	NA	NA	NA	ENSMUSG00000099371	Gm20848
ENSMUSG00000099372	0	NA	NA	NA	NA	NA	ENSMUSG00000099372	Gm28509
ENSMUSG00000099373	0	NA	NA	NA	NA	NA	ENSMUSG00000099373	Gm19667
ENSMUSG00000099374	0	NA	NA	NA	NA	NA	ENSMUSG00000099374	Gm21344
ENSMUSG00000099375	0	NA	NA	NA	NA	NA	ENSMUSG00000099375	Gm28187
ENSMUSG00000099376	0	NA	NA	NA	NA	NA	ENSMUSG00000099376	Gm19124
ENSMUSG00000099377	4.37032	1.95637	2.29267	0.853313	0.393486	NA	ENSMUSG00000099377	Gm6159
ENSMUSG00000099378	0	NA	NA	NA	NA	NA	ENSMUSG00000099378	1700067G17Rik
ENSMUSG00000099379	0	NA	NA	NA	NA	NA	ENSMUSG00000099379	Gm28993
ENSMUSG00000099380	0	NA	NA	NA	NA	NA	ENSMUSG00000099380	Gm28130
ENSMUSG00000099381	0	NA	NA	NA	NA	NA	ENSMUSG00000099381	Gm18303
ENSMUSG00000099382	0	NA	NA	NA	NA	NA	ENSMUSG00000099382	Gm28631
ENSMUSG00000099383	0	NA	NA	NA	NA	NA	ENSMUSG00000099383	Gm28925
ENSMUSG00000099384	0.54831	-2.42759	3.98177	-0.609676	0.542077	NA	ENSMUSG00000099384	1700110C19Rik
ENSMUSG00000099385	0	NA	NA	NA	NA	NA	ENSMUSG00000099385	Gm9540
ENSMUSG00000099386	0	NA	NA	NA	NA	NA	ENSMUSG00000099386	Gm28255
ENSMUSG00000099387	0	NA	NA	NA	NA	NA	ENSMUSG00000099387	Gm29327
ENSMUSG00000099388	0	NA	NA	NA	NA	NA	ENSMUSG00000099388	Gm28966
ENSMUSG00000099389	0	NA	NA	NA	NA	NA	ENSMUSG00000099389	Gm29603
ENSMUSG00000099390	0	NA	NA	NA	NA	NA	ENSMUSG00000099390	Gm29225
ENSMUSG00000099391	0	NA	NA	NA	NA	NA	ENSMUSG00000099391	1700003C15Rik
ENSMUSG00000099392	0	NA	NA	NA	NA	NA	ENSMUSG00000099392	Gm29414
ENSMUSG00000099393	0	NA	NA	NA	NA	NA	ENSMUSG00000099393	Gm28179
ENSMUSG00000099394	0	NA	NA	NA	NA	NA	ENSMUSG00000099394	Gm9142
ENSMUSG00000099395	0	NA	NA	NA	NA	NA	ENSMUSG00000099395	Gm28138
ENSMUSG00000099396	0	NA	NA	NA	NA	NA	ENSMUSG00000099396	Gm29263
ENSMUSG00000099397	3.71141	-2.14945	2.82865	-0.759885	0.447324	NA	ENSMUSG00000099397	Gm7809
ENSMUSG00000099398	0	NA	NA	NA	NA	NA	ENSMUSG00000099398	Ms4a14
ENSMUSG00000099399	0	NA	NA	NA	NA	NA	ENSMUSG00000099399	Gm28301
ENSMUSG00000099400	0	NA	NA	NA	NA	NA	ENSMUSG00000099400	Kat6b-ps1
ENSMUSG00000099401	0	NA	NA	NA	NA	NA	ENSMUSG00000099401	Gm28375
ENSMUSG00000099403	0	NA	NA	NA	NA	NA	ENSMUSG00000099403	Gm29599
ENSMUSG00000099404	2.17137	-4.39179	3.92625	-1.11857	0.263324	NA	ENSMUSG00000099404	Gm28172
ENSMUSG00000099405	0	NA	NA	NA	NA	NA	ENSMUSG00000099405	Gm8506
ENSMUSG00000099406	0	NA	NA	NA	NA	NA	ENSMUSG00000099406	Gm29408
ENSMUSG00000099407	0	NA	NA	NA	NA	NA	ENSMUSG00000099407	1700060O08Rik
ENSMUSG00000099408	0	NA	NA	NA	NA	NA	ENSMUSG00000099408	Gm28311
ENSMUSG00000099409	0	NA	NA	NA	NA	NA	ENSMUSG00000099409	Gm28751
ENSMUSG00000099410	0	NA	NA	NA	NA	NA	ENSMUSG00000099410	Gm29355
ENSMUSG00000099411	0	NA	NA	NA	NA	NA	ENSMUSG00000099411	2310015D24Rik
ENSMUSG00000099412	0	NA	NA	NA	NA	NA	ENSMUSG00000099412	Gm28223
ENSMUSG00000099414	0	NA	NA	NA	NA	NA	ENSMUSG00000099414	Gm28113
ENSMUSG00000099415	0	NA	NA	NA	NA	NA	ENSMUSG00000099415	Gm29285
ENSMUSG00000099416	0	NA	NA	NA	NA	NA	ENSMUSG00000099416	Gm28540
ENSMUSG00000099417	0	NA	NA	NA	NA	NA	ENSMUSG00000099417	1700028B04Rik
ENSMUSG00000099418	0	NA	NA	NA	NA	NA	ENSMUSG00000099418	Gm6657
ENSMUSG00000099419	0	NA	NA	NA	NA	NA	ENSMUSG00000099419	1700001D01Rik
ENSMUSG00000099420	0	NA	NA	NA	NA	NA	ENSMUSG00000099420	Gm13279
ENSMUSG00000099421	0	NA	NA	NA	NA	NA	ENSMUSG00000099421	Gm29067
ENSMUSG00000099422	0	NA	NA	NA	NA	NA	ENSMUSG00000099422	Gm4275
ENSMUSG00000099423	0	NA	NA	NA	NA	NA	ENSMUSG00000099423	Gm17826
ENSMUSG00000099424	0	NA	NA	NA	NA	NA	ENSMUSG00000099424	Gm28641
ENSMUSG00000099425	0	NA	NA	NA	NA	NA	ENSMUSG00000099425	Gm29573
ENSMUSG00000099426	0	NA	NA	NA	NA	NA	ENSMUSG00000099426	Gm28761
ENSMUSG00000099427	0	NA	NA	NA	NA	NA	ENSMUSG00000099427	Gm18700
ENSMUSG00000099428	0	NA	NA	NA	NA	NA	ENSMUSG00000099428	Gm28155
ENSMUSG00000099429	0	NA	NA	NA	NA	NA	ENSMUSG00000099429	1600019K03Rik
ENSMUSG00000099430	0	NA	NA	NA	NA	NA	ENSMUSG00000099430	Gm28878
ENSMUSG00000099431	0	NA	NA	NA	NA	NA	ENSMUSG00000099431	Gm28985
ENSMUSG00000099432	0	NA	NA	NA	NA	NA	ENSMUSG00000099432	Gm18849
ENSMUSG00000099433	0	NA	NA	NA	NA	NA	ENSMUSG00000099433	Gm28344
ENSMUSG00000099434	0	NA	NA	NA	NA	NA	ENSMUSG00000099434	Gm20934
ENSMUSG00000099435	0	NA	NA	NA	NA	NA	ENSMUSG00000099435	1700065I16Rik
ENSMUSG00000099436	0	NA	NA	NA	NA	NA	ENSMUSG00000099436	Gm28977
ENSMUSG00000099437	0	NA	NA	NA	NA	NA	ENSMUSG00000099437	Gm29135
ENSMUSG00000099438	0	NA	NA	NA	NA	NA	ENSMUSG00000099438	Gm21808
ENSMUSG00000099439	0	NA	NA	NA	NA	NA	ENSMUSG00000099439	Gm29142
ENSMUSG00000099440	0	NA	NA	NA	NA	NA	ENSMUSG00000099440	NA
ENSMUSG00000099441	0	NA	NA	NA	NA	NA	ENSMUSG00000099441	Gm29268
ENSMUSG00000099442	0	NA	NA	NA	NA	NA	ENSMUSG00000099442	Gm28352
ENSMUSG00000099443	0	NA	NA	NA	NA	NA	ENSMUSG00000099443	H2al1h
ENSMUSG00000099444	0	NA	NA	NA	NA	NA	ENSMUSG00000099444	Gm29240
ENSMUSG00000099445	0	NA	NA	NA	NA	NA	ENSMUSG00000099445	Gm28629
ENSMUSG00000099446	0	NA	NA	NA	NA	NA	ENSMUSG00000099446	2310005E17Rik
ENSMUSG00000099447	0	NA	NA	NA	NA	NA	ENSMUSG00000099447	2310030A07Rik
ENSMUSG00000099448	0	NA	NA	NA	NA	NA	ENSMUSG00000099448	Gm18801
ENSMUSG00000099449	0	NA	NA	NA	NA	NA	ENSMUSG00000099449	Gm28401
ENSMUSG00000099450	0	NA	NA	NA	NA	NA	ENSMUSG00000099450	Gm6799
ENSMUSG00000099451	0	NA	NA	NA	NA	NA	ENSMUSG00000099451	Gm29192
ENSMUSG00000099452	0	NA	NA	NA	NA	NA	ENSMUSG00000099452	Gm28502
ENSMUSG00000099453	0	NA	NA	NA	NA	NA	ENSMUSG00000099453	Gm18248
ENSMUSG00000099454	0	NA	NA	NA	NA	NA	ENSMUSG00000099454	Gm8367
ENSMUSG00000099455	0	NA	NA	NA	NA	NA	ENSMUSG00000099455	Gm29288
ENSMUSG00000099456	0	NA	NA	NA	NA	NA	ENSMUSG00000099456	Gm28293
ENSMUSG00000099457	0	NA	NA	NA	NA	NA	ENSMUSG00000099457	Gm21794
ENSMUSG00000099458	0	NA	NA	NA	NA	NA	ENSMUSG00000099458	Gm19123
ENSMUSG00000099459	0	NA	NA	NA	NA	NA	ENSMUSG00000099459	Gm28556
ENSMUSG00000099460	0	NA	NA	NA	NA	NA	ENSMUSG00000099460	Gm21735
ENSMUSG00000099461	0	NA	NA	NA	NA	NA	ENSMUSG00000099461	Gm28521
ENSMUSG00000099462	0	NA	NA	NA	NA	NA	ENSMUSG00000099462	Gm28549
ENSMUSG00000099463	0	NA	NA	NA	NA	NA	ENSMUSG00000099463	Gm29081
ENSMUSG00000099464	0	NA	NA	NA	NA	NA	ENSMUSG00000099464	Gm5260
ENSMUSG00000099465	2.37145	-4.52677	3.92416	-1.15356	0.24868	NA	ENSMUSG00000099465	Gm3830
ENSMUSG00000099466	0	NA	NA	NA	NA	NA	ENSMUSG00000099466	Gm29304
ENSMUSG00000099467	0	NA	NA	NA	NA	NA	ENSMUSG00000099467	Gm28116
ENSMUSG00000099468	0	NA	NA	NA	NA	NA	ENSMUSG00000099468	Gm28271
ENSMUSG00000099469	0	NA	NA	NA	NA	NA	ENSMUSG00000099469	Gm29141
ENSMUSG00000099470	0	NA	NA	NA	NA	NA	ENSMUSG00000099470	Gm29340
ENSMUSG00000099471	1.7793	0.163824	2.71886	0.0602545	0.951953	NA	ENSMUSG00000099471	Gm8451
ENSMUSG00000099472	0	NA	NA	NA	NA	NA	ENSMUSG00000099472	Gm29539
ENSMUSG00000099473	0	NA	NA	NA	NA	NA	ENSMUSG00000099473	Gm18775
ENSMUSG00000099474	0	NA	NA	NA	NA	NA	ENSMUSG00000099474	1700097N02Rik
ENSMUSG00000099476	0	NA	NA	NA	NA	NA	ENSMUSG00000099476	4930488N24Rik
ENSMUSG00000099477	0	NA	NA	NA	NA	NA	ENSMUSG00000099477	Gm28349
ENSMUSG00000099479	0	NA	NA	NA	NA	NA	ENSMUSG00000099479	Gm29146
ENSMUSG00000099480	0	NA	NA	NA	NA	NA	ENSMUSG00000099480	Gm28124
ENSMUSG00000099482	0	NA	NA	NA	NA	NA	ENSMUSG00000099482	Gm28955
ENSMUSG00000099483	0	NA	NA	NA	NA	NA	ENSMUSG00000099483	Gm28476
ENSMUSG00000099484	0	NA	NA	NA	NA	NA	ENSMUSG00000099484	Gm28282
ENSMUSG00000099485	0	NA	NA	NA	NA	NA	ENSMUSG00000099485	Gm29221
ENSMUSG00000099486	0	NA	NA	NA	NA	NA	ENSMUSG00000099486	Olfr1228
ENSMUSG00000099487	0	NA	NA	NA	NA	NA	ENSMUSG00000099487	Gm21848
ENSMUSG00000099488	0	NA	NA	NA	NA	NA	ENSMUSG00000099488	Gm19774
ENSMUSG00000099489	0	NA	NA	NA	NA	NA	ENSMUSG00000099489	Gm21787
ENSMUSG00000099490	0	NA	NA	NA	NA	NA	ENSMUSG00000099490	Gm18802
ENSMUSG00000099491	0	NA	NA	NA	NA	NA	ENSMUSG00000099491	4930533D04Rik
ENSMUSG00000099493	0	NA	NA	NA	NA	NA	ENSMUSG00000099493	Gm21753
ENSMUSG00000099494	0	NA	NA	NA	NA	NA	ENSMUSG00000099494	Gm28197
ENSMUSG00000099495	0	NA	NA	NA	NA	NA	ENSMUSG00000099495	Gm20800
ENSMUSG00000099496	0	NA	NA	NA	NA	NA	ENSMUSG00000099496	Gm28365
ENSMUSG00000099497	0	NA	NA	NA	NA	NA	ENSMUSG00000099497	Gm29147
ENSMUSG00000099498	0	NA	NA	NA	NA	NA	ENSMUSG00000099498	Gm29283
ENSMUSG00000099499	0	NA	NA	NA	NA	NA	ENSMUSG00000099499	Gm28787
ENSMUSG00000099500	0	NA	NA	NA	NA	NA	ENSMUSG00000099500	Gm29531
ENSMUSG00000099501	0	NA	NA	NA	NA	NA	ENSMUSG00000099501	Gm29662
ENSMUSG00000099502	0	NA	NA	NA	NA	NA	ENSMUSG00000099502	Gm28640
ENSMUSG00000099503	0	NA	NA	NA	NA	NA	ENSMUSG00000099503	Gm28822
ENSMUSG00000099504	0	NA	NA	NA	NA	NA	ENSMUSG00000099504	Gm28335
ENSMUSG00000099505	0	NA	NA	NA	NA	NA	ENSMUSG00000099505	Gm28442
ENSMUSG00000099506	0	NA	NA	NA	NA	NA	ENSMUSG00000099506	Gm28732
ENSMUSG00000099507	0	NA	NA	NA	NA	NA	ENSMUSG00000099507	Gm18970
ENSMUSG00000099508	0	NA	NA	NA	NA	NA	ENSMUSG00000099508	1700030L20Rik
ENSMUSG00000099509	0	NA	NA	NA	NA	NA	ENSMUSG00000099509	Gm29307
ENSMUSG00000099510	0	NA	NA	NA	NA	NA	ENSMUSG00000099510	Gm28501
ENSMUSG00000099511	0	NA	NA	NA	NA	NA	ENSMUSG00000099511	Topbp1-ps1
ENSMUSG00000099512	0	NA	NA	NA	NA	NA	ENSMUSG00000099512	Gm28703
ENSMUSG00000099513	0	NA	NA	NA	NA	NA	ENSMUSG00000099513	Gm29119
ENSMUSG00000099514	0	NA	NA	NA	NA	NA	ENSMUSG00000099514	Gm28241
ENSMUSG00000099516	0	NA	NA	NA	NA	NA	ENSMUSG00000099516	Gm29066
ENSMUSG00000099517	2.79159	5.11417	3.92747	1.30215	0.192864	NA	ENSMUSG00000099517	H3c8
ENSMUSG00000099518	0	NA	NA	NA	NA	NA	ENSMUSG00000099518	Gm13275
ENSMUSG00000099520	0	NA	NA	NA	NA	NA	ENSMUSG00000099520	Gm29061
ENSMUSG00000099521	0	NA	NA	NA	NA	NA	ENSMUSG00000099521	Gm28309
ENSMUSG00000099522	0	NA	NA	NA	NA	NA	ENSMUSG00000099522	Gm28752
ENSMUSG00000099523	0	NA	NA	NA	NA	NA	ENSMUSG00000099523	Gm28327
ENSMUSG00000099524	0	NA	NA	NA	NA	NA	ENSMUSG00000099524	Gm20860
ENSMUSG00000099525	0	NA	NA	NA	NA	NA	ENSMUSG00000099525	Gm21872
ENSMUSG00000099526	0	NA	NA	NA	NA	NA	ENSMUSG00000099526	Gm29313
ENSMUSG00000099527	0	NA	NA	NA	NA	NA	ENSMUSG00000099527	Gm21819
ENSMUSG00000099528	0	NA	NA	NA	NA	NA	ENSMUSG00000099528	2410012E07Rik
ENSMUSG00000099529	0	NA	NA	NA	NA	NA	ENSMUSG00000099529	Gm29390
ENSMUSG00000099530	0	NA	NA	NA	NA	NA	ENSMUSG00000099530	Gm29644
ENSMUSG00000099531	0	NA	NA	NA	NA	NA	ENSMUSG00000099531	Gm20869
ENSMUSG00000099532	0	NA	NA	NA	NA	NA	ENSMUSG00000099532	Gm29098
ENSMUSG00000099534	0	NA	NA	NA	NA	NA	ENSMUSG00000099534	Gm28169
ENSMUSG00000099535	0	NA	NA	NA	NA	NA	ENSMUSG00000099535	Gm28542
ENSMUSG00000099536	0	NA	NA	NA	NA	NA	ENSMUSG00000099536	Gm9569
ENSMUSG00000099537	0	NA	NA	NA	NA	NA	ENSMUSG00000099537	Gm28938
ENSMUSG00000099539	0	NA	NA	NA	NA	NA	ENSMUSG00000099539	Gm8282
ENSMUSG00000099541	0	NA	NA	NA	NA	NA	ENSMUSG00000099541	Gm21488
ENSMUSG00000099542	0	NA	NA	NA	NA	NA	ENSMUSG00000099542	Gm28504
ENSMUSG00000099543	0	NA	NA	NA	NA	NA	ENSMUSG00000099543	Gm29322
ENSMUSG00000099544	0	NA	NA	NA	NA	NA	ENSMUSG00000099544	Gm18699
ENSMUSG00000099545	0	NA	NA	NA	NA	NA	ENSMUSG00000099545	Gm13276
ENSMUSG00000099546	0	NA	NA	NA	NA	NA	ENSMUSG00000099546	Gm21802
ENSMUSG00000099547	0	NA	NA	NA	NA	NA	ENSMUSG00000099547	Gm28678
ENSMUSG00000099548	0	NA	NA	NA	NA	NA	ENSMUSG00000099548	Gm29220
ENSMUSG00000099549	0	NA	NA	NA	NA	NA	ENSMUSG00000099549	Gm29432
ENSMUSG00000099550	0	NA	NA	NA	NA	NA	ENSMUSG00000099550	Gm28079
ENSMUSG00000099551	0	NA	NA	NA	NA	NA	ENSMUSG00000099551	Gm28072
ENSMUSG00000099552	0	NA	NA	NA	NA	NA	ENSMUSG00000099552	9830004L10Rik
ENSMUSG00000099553	0	NA	NA	NA	NA	NA	ENSMUSG00000099553	Gm29538
ENSMUSG00000099554	0	NA	NA	NA	NA	NA	ENSMUSG00000099554	Gm28259
ENSMUSG00000099555	0	NA	NA	NA	NA	NA	ENSMUSG00000099555	Gm28081
ENSMUSG00000099556	0	NA	NA	NA	NA	NA	ENSMUSG00000099556	Gm28857
ENSMUSG00000099558	0	NA	NA	NA	NA	NA	ENSMUSG00000099558	Gm29295
ENSMUSG00000099559	0	NA	NA	NA	NA	NA	ENSMUSG00000099559	Gm29063
ENSMUSG00000099560	0	NA	NA	NA	NA	NA	ENSMUSG00000099560	Mrgprx3-ps
ENSMUSG00000099561	0	NA	NA	NA	NA	NA	ENSMUSG00000099561	Gm28410
ENSMUSG00000099562	0	NA	NA	NA	NA	NA	ENSMUSG00000099562	Gm19027
ENSMUSG00000099563	0	NA	NA	NA	NA	NA	ENSMUSG00000099563	Gm19125
ENSMUSG00000099564	0.242326	1.8988	4.04294	0.469659	0.638599	NA	ENSMUSG00000099564	Gm28729
ENSMUSG00000099565	0	NA	NA	NA	NA	NA	ENSMUSG00000099565	Gm28738
ENSMUSG00000099566	0	NA	NA	NA	NA	NA	ENSMUSG00000099566	Gm28099
ENSMUSG00000099568	0	NA	NA	NA	NA	NA	ENSMUSG00000099568	Gm28513
ENSMUSG00000099569	0	NA	NA	NA	NA	NA	ENSMUSG00000099569	Gm18301
ENSMUSG00000099570	0	NA	NA	NA	NA	NA	ENSMUSG00000099570	Gm29000
ENSMUSG00000099571	0	NA	NA	NA	NA	NA	ENSMUSG00000099571	Gm18182
ENSMUSG00000099572	0	NA	NA	NA	NA	NA	ENSMUSG00000099572	Gm28951
ENSMUSG00000099573	0	NA	NA	NA	NA	NA	ENSMUSG00000099573	Gm28854
ENSMUSG00000099574	0	NA	NA	NA	NA	NA	ENSMUSG00000099574	1700121L03Rik
ENSMUSG00000099575	0	NA	NA	NA	NA	NA	ENSMUSG00000099575	Gm29350
ENSMUSG00000099576	0	NA	NA	NA	NA	NA	ENSMUSG00000099576	Gm29040
ENSMUSG00000099577	0	NA	NA	NA	NA	NA	ENSMUSG00000099577	Gm3605
ENSMUSG00000099578	0	NA	NA	NA	NA	NA	ENSMUSG00000099578	Gm5731
ENSMUSG00000099579	0	NA	NA	NA	NA	NA	ENSMUSG00000099579	1700120K04Rik
ENSMUSG00000099581	0	NA	NA	NA	NA	NA	ENSMUSG00000099581	Scgb1b10
ENSMUSG00000099582	0	NA	NA	NA	NA	NA	ENSMUSG00000099582	Gm29014
ENSMUSG00000099584	0	NA	NA	NA	NA	NA	ENSMUSG00000099584	Gm28877
ENSMUSG00000099585	0	NA	NA	NA	NA	NA	ENSMUSG00000099585	Gm29544
ENSMUSG00000099586	0	NA	NA	NA	NA	NA	ENSMUSG00000099586	Gm28222
ENSMUSG00000099587	0	NA	NA	NA	NA	NA	ENSMUSG00000099587	Gm28967
ENSMUSG00000099588	0	NA	NA	NA	NA	NA	ENSMUSG00000099588	Gm29298
ENSMUSG00000099589	0	NA	NA	NA	NA	NA	ENSMUSG00000099589	Gm21898
ENSMUSG00000099590	0	NA	NA	NA	NA	NA	ENSMUSG00000099590	C330022C24Rik
ENSMUSG00000099591	0	NA	NA	NA	NA	NA	ENSMUSG00000099591	Gm17969
ENSMUSG00000099592	0	NA	NA	NA	NA	NA	ENSMUSG00000099592	Gm5264
ENSMUSG00000099593	0	NA	NA	NA	NA	NA	ENSMUSG00000099593	Gm28566
ENSMUSG00000099594	0	NA	NA	NA	NA	NA	ENSMUSG00000099594	Gm21740
ENSMUSG00000099595	0	NA	NA	NA	NA	NA	ENSMUSG00000099595	Gm29406
ENSMUSG00000099596	0	NA	NA	NA	NA	NA	ENSMUSG00000099596	Zbed4-ps3
ENSMUSG00000099598	0	NA	NA	NA	NA	NA	ENSMUSG00000099598	Scgb2b28-ps
ENSMUSG00000099599	0	NA	NA	NA	NA	NA	ENSMUSG00000099599	Gm28548
ENSMUSG00000099600	0	NA	NA	NA	NA	NA	ENSMUSG00000099600	Gm29126
ENSMUSG00000099601	0	NA	NA	NA	NA	NA	ENSMUSG00000099601	Gm29671
ENSMUSG00000099603	0	NA	NA	NA	NA	NA	ENSMUSG00000099603	Mrgprc3-ps
ENSMUSG00000099604	0	NA	NA	NA	NA	NA	ENSMUSG00000099604	Gm6651
ENSMUSG00000099605	0	NA	NA	NA	NA	NA	ENSMUSG00000099605	1700066N21Rik
ENSMUSG00000099606	0	NA	NA	NA	NA	NA	ENSMUSG00000099606	Gm28537
ENSMUSG00000099607	0	NA	NA	NA	NA	NA	ENSMUSG00000099607	Gm28205
ENSMUSG00000099608	0	NA	NA	NA	NA	NA	ENSMUSG00000099608	4933411E06Rik
ENSMUSG00000099609	0	NA	NA	NA	NA	NA	ENSMUSG00000099609	Gm29008
ENSMUSG00000099610	0	NA	NA	NA	NA	NA	ENSMUSG00000099610	Gm37545
ENSMUSG00000099611	0	NA	NA	NA	NA	NA	ENSMUSG00000099611	Vmn1r189
ENSMUSG00000099612	0	NA	NA	NA	NA	NA	ENSMUSG00000099612	Scgb1b8-ps
ENSMUSG00000099613	0	NA	NA	NA	NA	NA	ENSMUSG00000099613	Gm28313
ENSMUSG00000099614	0	NA	NA	NA	NA	NA	ENSMUSG00000099614	Uba1y-ps2
ENSMUSG00000099615	0	NA	NA	NA	NA	NA	ENSMUSG00000099615	Gm28362
ENSMUSG00000099616	0	NA	NA	NA	NA	NA	ENSMUSG00000099616	4932413F04Rik
ENSMUSG00000099617	0	NA	NA	NA	NA	NA	ENSMUSG00000099617	Gm6550
ENSMUSG00000099618	0	NA	NA	NA	NA	NA	ENSMUSG00000099618	Gm28118
ENSMUSG00000099619	0	NA	NA	NA	NA	NA	ENSMUSG00000099619	Gm28300
ENSMUSG00000099620	0	NA	NA	NA	NA	NA	ENSMUSG00000099620	Mrgprb13
ENSMUSG00000099621	0	NA	NA	NA	NA	NA	ENSMUSG00000099621	Gm20919
ENSMUSG00000099622	0	NA	NA	NA	NA	NA	ENSMUSG00000099622	Gm29188
ENSMUSG00000099623	0	NA	NA	NA	NA	NA	ENSMUSG00000099623	Gm4526
ENSMUSG00000099624	0	NA	NA	NA	NA	NA	ENSMUSG00000099624	Gm7889
ENSMUSG00000099625	0	NA	NA	NA	NA	NA	ENSMUSG00000099625	Gm29325
ENSMUSG00000099626	0	NA	NA	NA	NA	NA	ENSMUSG00000099626	Gm28185
ENSMUSG00000099627	0	NA	NA	NA	NA	NA	ENSMUSG00000099627	Gm6757
ENSMUSG00000099628	0	NA	NA	NA	NA	NA	ENSMUSG00000099628	Gm28427
ENSMUSG00000099629	0	NA	NA	NA	NA	NA	ENSMUSG00000099629	Gm29515
ENSMUSG00000099630	0	NA	NA	NA	NA	NA	ENSMUSG00000099630	1700096J18Rik
ENSMUSG00000099631	0	NA	NA	NA	NA	NA	ENSMUSG00000099631	Gm8641
ENSMUSG00000099633	0	NA	NA	NA	NA	NA	ENSMUSG00000099633	Gm29071
ENSMUSG00000099634	0	NA	NA	NA	NA	NA	ENSMUSG00000099634	Gm29462
ENSMUSG00000099635	0	NA	NA	NA	NA	NA	ENSMUSG00000099635	Gm28528
ENSMUSG00000099636	0	NA	NA	NA	NA	NA	ENSMUSG00000099636	Gm28422
ENSMUSG00000099637	0	NA	NA	NA	NA	NA	ENSMUSG00000099637	Gm28737
ENSMUSG00000099638	0	NA	NA	NA	NA	NA	ENSMUSG00000099638	Gm28279
ENSMUSG00000099639	0	NA	NA	NA	NA	NA	ENSMUSG00000099639	1700084F23Rik
ENSMUSG00000099640	0	NA	NA	NA	NA	NA	ENSMUSG00000099640	Gm28543
ENSMUSG00000099641	0	NA	NA	NA	NA	NA	ENSMUSG00000099641	Gm29448
ENSMUSG00000099642	0	NA	NA	NA	NA	NA	ENSMUSG00000099642	Gm28348
ENSMUSG00000099643	0	NA	NA	NA	NA	NA	ENSMUSG00000099643	Gm29162
ENSMUSG00000099644	0	NA	NA	NA	NA	NA	ENSMUSG00000099644	Gm28626
ENSMUSG00000099645	0	NA	NA	NA	NA	NA	ENSMUSG00000099645	Gm20832
ENSMUSG00000099646	0	NA	NA	NA	NA	NA	ENSMUSG00000099646	Gm28541
ENSMUSG00000099647	3.00628	5.23255	3.9264	1.33266	0.182643	NA	ENSMUSG00000099647	Gm5776
ENSMUSG00000099648	0	NA	NA	NA	NA	NA	ENSMUSG00000099648	Gm5975
ENSMUSG00000099649	0	NA	NA	NA	NA	NA	ENSMUSG00000099649	Gm28406
ENSMUSG00000099650	0	NA	NA	NA	NA	NA	ENSMUSG00000099650	Gm28129
ENSMUSG00000099651	0	NA	NA	NA	NA	NA	ENSMUSG00000099651	Gm29078
ENSMUSG00000099652	0	NA	NA	NA	NA	NA	ENSMUSG00000099652	Gm28833
ENSMUSG00000099653	0	NA	NA	NA	NA	NA	ENSMUSG00000099653	Gm28984
ENSMUSG00000099654	0	NA	NA	NA	NA	NA	ENSMUSG00000099654	Gm28236
ENSMUSG00000099656	0	NA	NA	NA	NA	NA	ENSMUSG00000099656	Gm18667
ENSMUSG00000099657	0	NA	NA	NA	NA	NA	ENSMUSG00000099657	Gm28667
ENSMUSG00000099658	0	NA	NA	NA	NA	NA	ENSMUSG00000099658	Gm28980
ENSMUSG00000099659	0	NA	NA	NA	NA	NA	ENSMUSG00000099659	Gm9322
ENSMUSG00000099660	0	NA	NA	NA	NA	NA	ENSMUSG00000099660	Gm2316
ENSMUSG00000099661	0	NA	NA	NA	NA	NA	ENSMUSG00000099661	Gm28781
ENSMUSG00000099663	0	NA	NA	NA	NA	NA	ENSMUSG00000099663	Gm29201
ENSMUSG00000099664	0	NA	NA	NA	NA	NA	ENSMUSG00000099664	Gm28511
ENSMUSG00000099665	0	NA	NA	NA	NA	NA	ENSMUSG00000099665	Gm29482
ENSMUSG00000099666	0	NA	NA	NA	NA	NA	ENSMUSG00000099666	Gm29511
ENSMUSG00000099667	0	NA	NA	NA	NA	NA	ENSMUSG00000099667	Gm21901
ENSMUSG00000099668	0	NA	NA	NA	NA	NA	ENSMUSG00000099668	Gm29522
ENSMUSG00000099669	0	NA	NA	NA	NA	NA	ENSMUSG00000099669	Gm29012
ENSMUSG00000099670	0	NA	NA	NA	NA	NA	ENSMUSG00000099670	Gm28423
ENSMUSG00000099671	0	NA	NA	NA	NA	NA	ENSMUSG00000099671	Gm18183
ENSMUSG00000099672	0	NA	NA	NA	NA	NA	ENSMUSG00000099672	Gm28564
ENSMUSG00000099673	0	NA	NA	NA	NA	NA	ENSMUSG00000099673	Scgb2b30
ENSMUSG00000099674	0	NA	NA	NA	NA	NA	ENSMUSG00000099674	Gm29166
ENSMUSG00000099675	0	NA	NA	NA	NA	NA	ENSMUSG00000099675	Gm28717
ENSMUSG00000099676	0	NA	NA	NA	NA	NA	ENSMUSG00000099676	Gm29528
ENSMUSG00000099677	0	NA	NA	NA	NA	NA	ENSMUSG00000099677	Gm21722
ENSMUSG00000099678	0	NA	NA	NA	NA	NA	ENSMUSG00000099678	Gm28351
ENSMUSG00000099679	0	NA	NA	NA	NA	NA	ENSMUSG00000099679	Gm28899
ENSMUSG00000099682	0	NA	NA	NA	NA	NA	ENSMUSG00000099682	Gm28292
ENSMUSG00000099683	0	NA	NA	NA	NA	NA	ENSMUSG00000099683	Gm28214
ENSMUSG00000099684	0	NA	NA	NA	NA	NA	ENSMUSG00000099684	Gm28356
ENSMUSG00000099685	0	NA	NA	NA	NA	NA	ENSMUSG00000099685	Gm29617
ENSMUSG00000099686	0	NA	NA	NA	NA	NA	ENSMUSG00000099686	Gm29460
ENSMUSG00000099687	0	NA	NA	NA	NA	NA	ENSMUSG00000099687	Olfr623
ENSMUSG00000099688	0	NA	NA	NA	NA	NA	ENSMUSG00000099688	Gm29535
ENSMUSG00000099690	0	NA	NA	NA	NA	NA	ENSMUSG00000099690	Gm29513
ENSMUSG00000099691	0	NA	NA	NA	NA	NA	ENSMUSG00000099691	Gm29518
ENSMUSG00000099692	0	NA	NA	NA	NA	NA	ENSMUSG00000099692	Gm5696
ENSMUSG00000099693	0	NA	NA	NA	NA	NA	ENSMUSG00000099693	Gm29284
ENSMUSG00000099694	0	NA	NA	NA	NA	NA	ENSMUSG00000099694	Gm29610
ENSMUSG00000099695	0	NA	NA	NA	NA	NA	ENSMUSG00000099695	Gm28488
ENSMUSG00000099696	0	NA	NA	NA	NA	NA	ENSMUSG00000099696	2900052N01Rik
ENSMUSG00000099698	0	NA	NA	NA	NA	NA	ENSMUSG00000099698	Gm28740
ENSMUSG00000099699	0	NA	NA	NA	NA	NA	ENSMUSG00000099699	Gm29421
ENSMUSG00000099700	0	NA	NA	NA	NA	NA	ENSMUSG00000099700	Gm29645
ENSMUSG00000099701	0	NA	NA	NA	NA	NA	ENSMUSG00000099701	Gm19136
ENSMUSG00000099702	0	NA	NA	NA	NA	NA	ENSMUSG00000099702	Gm29013
ENSMUSG00000099703	2.97058	2.79606	3.85616	0.725091	0.468396	NA	ENSMUSG00000099703	NA
ENSMUSG00000099704	0	NA	NA	NA	NA	NA	ENSMUSG00000099704	Gm28842
ENSMUSG00000099706	0	NA	NA	NA	NA	NA	ENSMUSG00000099706	Gm29536
ENSMUSG00000099707	0	NA	NA	NA	NA	NA	ENSMUSG00000099707	Gm8883
ENSMUSG00000099709	0	NA	NA	NA	NA	NA	ENSMUSG00000099709	Gm21396
ENSMUSG00000099711	0	NA	NA	NA	NA	NA	ENSMUSG00000099711	Btbd35f21
ENSMUSG00000099712	0	NA	NA	NA	NA	NA	ENSMUSG00000099712	Gm29411
ENSMUSG00000099713	0	NA	NA	NA	NA	NA	ENSMUSG00000099713	Gm21923
ENSMUSG00000099714	0	NA	NA	NA	NA	NA	ENSMUSG00000099714	Gm20587
ENSMUSG00000099715	0	NA	NA	NA	NA	NA	ENSMUSG00000099715	Gm28077
ENSMUSG00000099716	0	NA	NA	NA	NA	NA	ENSMUSG00000099716	Gm29082
ENSMUSG00000099717	0	NA	NA	NA	NA	NA	ENSMUSG00000099717	Gm9451
ENSMUSG00000099718	0	NA	NA	NA	NA	NA	ENSMUSG00000099718	Gm2087
ENSMUSG00000099719	0	NA	NA	NA	NA	NA	ENSMUSG00000099719	Gm28802
ENSMUSG00000099721	0	NA	NA	NA	NA	NA	ENSMUSG00000099721	Gm28435
ENSMUSG00000099722	0	NA	NA	NA	NA	NA	ENSMUSG00000099722	Gm29154
ENSMUSG00000099723	0	NA	NA	NA	NA	NA	ENSMUSG00000099723	Gm28595
ENSMUSG00000099724	0	NA	NA	NA	NA	NA	ENSMUSG00000099724	4930554C24Rik
ENSMUSG00000099725	0	NA	NA	NA	NA	NA	ENSMUSG00000099725	Gm28734
ENSMUSG00000099726	0	NA	NA	NA	NA	NA	ENSMUSG00000099726	Gm29160
ENSMUSG00000099727	0	NA	NA	NA	NA	NA	ENSMUSG00000099727	Gm29401
ENSMUSG00000099728	0	NA	NA	NA	NA	NA	ENSMUSG00000099728	Gm8510
ENSMUSG00000099729	0	NA	NA	NA	NA	NA	ENSMUSG00000099729	Scgb2b11
ENSMUSG00000099730	0	NA	NA	NA	NA	NA	ENSMUSG00000099730	Gm28547
ENSMUSG00000099731	0	NA	NA	NA	NA	NA	ENSMUSG00000099731	Gm29181
ENSMUSG00000099732	0	NA	NA	NA	NA	NA	ENSMUSG00000099732	Gm17752
ENSMUSG00000099733	0	NA	NA	NA	NA	NA	ENSMUSG00000099733	Gm21880
ENSMUSG00000099734	0	NA	NA	NA	NA	NA	ENSMUSG00000099734	Gm28159
ENSMUSG00000099735	0	NA	NA	NA	NA	NA	ENSMUSG00000099735	1700122H20Rik
ENSMUSG00000099736	0	NA	NA	NA	NA	NA	ENSMUSG00000099736	Gm20863
ENSMUSG00000099737	0	NA	NA	NA	NA	NA	ENSMUSG00000099737	Gm29655
ENSMUSG00000099738	0	NA	NA	NA	NA	NA	ENSMUSG00000099738	Gm28483
ENSMUSG00000099739	0	NA	NA	NA	NA	NA	ENSMUSG00000099739	Gm20804
ENSMUSG00000099740	0	NA	NA	NA	NA	NA	ENSMUSG00000099740	Gm28897
ENSMUSG00000099741	0	NA	NA	NA	NA	NA	ENSMUSG00000099741	Gm5253
ENSMUSG00000099742	0	NA	NA	NA	NA	NA	ENSMUSG00000099742	Gm29148
ENSMUSG00000099744	0	NA	NA	NA	NA	NA	ENSMUSG00000099744	Tmem167-ps3
ENSMUSG00000099745	0	NA	NA	NA	NA	NA	ENSMUSG00000099745	Gm28736
ENSMUSG00000099746	1.10254	-3.41953	3.94399	-0.867023	0.385929	NA	ENSMUSG00000099746	Ppnr
ENSMUSG00000099747	0	NA	NA	NA	NA	NA	ENSMUSG00000099747	1700025K24Rik
ENSMUSG00000099748	0	NA	NA	NA	NA	NA	ENSMUSG00000099748	Uba1y-ps1
ENSMUSG00000099749	0	NA	NA	NA	NA	NA	ENSMUSG00000099749	Gm29323
ENSMUSG00000099750	0	NA	NA	NA	NA	NA	ENSMUSG00000099750	Gm18827
ENSMUSG00000099751	0	NA	NA	NA	NA	NA	ENSMUSG00000099751	1700022A22Rik
ENSMUSG00000099752	0	NA	NA	NA	NA	NA	ENSMUSG00000099752	Gm29018
ENSMUSG00000099753	0	NA	NA	NA	NA	NA	ENSMUSG00000099753	Gm28058
ENSMUSG00000099754	0	NA	NA	NA	NA	NA	ENSMUSG00000099754	Vmn1r-ps34
ENSMUSG00000099755	0	NA	NA	NA	NA	NA	ENSMUSG00000099755	Gm21114
ENSMUSG00000099756	0	NA	NA	NA	NA	NA	ENSMUSG00000099756	Gm28763
ENSMUSG00000099757	0	NA	NA	NA	NA	NA	ENSMUSG00000099757	BE692007
ENSMUSG00000099758	0	NA	NA	NA	NA	NA	ENSMUSG00000099758	Gm10830
ENSMUSG00000099760	1.23543	-3.58303	3.94007	-0.909382	0.363149	NA	ENSMUSG00000099760	Gm28800
ENSMUSG00000099761	0	NA	NA	NA	NA	NA	ENSMUSG00000099761	Gm29158
ENSMUSG00000099762	0	NA	NA	NA	NA	NA	ENSMUSG00000099762	Gm21149
ENSMUSG00000099765	0	NA	NA	NA	NA	NA	ENSMUSG00000099765	Gm4454
ENSMUSG00000099766	0	NA	NA	NA	NA	NA	ENSMUSG00000099766	Gm28767
ENSMUSG00000099767	0	NA	NA	NA	NA	NA	ENSMUSG00000099767	Gm28884
ENSMUSG00000099768	0	NA	NA	NA	NA	NA	ENSMUSG00000099768	Gm29293
ENSMUSG00000099770	0	NA	NA	NA	NA	NA	ENSMUSG00000099770	Gm28623
ENSMUSG00000099771	0	NA	NA	NA	NA	NA	ENSMUSG00000099771	Gm19257
ENSMUSG00000099772	0	NA	NA	NA	NA	NA	ENSMUSG00000099772	Gm29085
ENSMUSG00000099773	0	NA	NA	NA	NA	NA	ENSMUSG00000099773	Hmgb1-rs16
ENSMUSG00000099774	0	NA	NA	NA	NA	NA	ENSMUSG00000099774	Gm29341
ENSMUSG00000099775	0	NA	NA	NA	NA	NA	ENSMUSG00000099775	Gm5960
ENSMUSG00000099776	0	NA	NA	NA	NA	NA	ENSMUSG00000099776	Gm28954
ENSMUSG00000099777	0	NA	NA	NA	NA	NA	ENSMUSG00000099777	Gm21777
ENSMUSG00000099778	0	NA	NA	NA	NA	NA	ENSMUSG00000099778	Gm28134
ENSMUSG00000099779	3.87521	-0.933525	2.30592	-0.404839	0.685596	NA	ENSMUSG00000099779	Gm8228
ENSMUSG00000099780	0	NA	NA	NA	NA	NA	ENSMUSG00000099780	Gm29537
ENSMUSG00000099781	0	NA	NA	NA	NA	NA	ENSMUSG00000099781	Gm28583
ENSMUSG00000099782	0	NA	NA	NA	NA	NA	ENSMUSG00000099782	Gm20903
ENSMUSG00000099783	0	NA	NA	NA	NA	NA	ENSMUSG00000099783	Gm28589
ENSMUSG00000099784	0	NA	NA	NA	NA	NA	ENSMUSG00000099784	Dalir
ENSMUSG00000099785	0	NA	NA	NA	NA	NA	ENSMUSG00000099785	Gm28425
ENSMUSG00000099786	0	NA	NA	NA	NA	NA	ENSMUSG00000099786	Gm29215
ENSMUSG00000099787	0	NA	NA	NA	NA	NA	ENSMUSG00000099787	Vmn1r192
ENSMUSG00000099789	0	NA	NA	NA	NA	NA	ENSMUSG00000099789	Gm28565
ENSMUSG00000099790	0	NA	NA	NA	NA	NA	ENSMUSG00000099790	Gm28457
ENSMUSG00000099791	0	NA	NA	NA	NA	NA	ENSMUSG00000099791	Gm20891
ENSMUSG00000099792	0	NA	NA	NA	NA	NA	ENSMUSG00000099792	Gm29564
ENSMUSG00000099793	0	NA	NA	NA	NA	NA	ENSMUSG00000099793	Gm28775
ENSMUSG00000099794	0	NA	NA	NA	NA	NA	ENSMUSG00000099794	1700128A07Rik
ENSMUSG00000099795	0	NA	NA	NA	NA	NA	ENSMUSG00000099795	Gm29492
ENSMUSG00000099796	0.802003	3.37484	3.97717	0.848553	0.39613	NA	ENSMUSG00000099796	Gm7893
ENSMUSG00000099797	0	NA	NA	NA	NA	NA	ENSMUSG00000099797	Gm3145
ENSMUSG00000099798	0	NA	NA	NA	NA	NA	ENSMUSG00000099798	Gm29168
ENSMUSG00000099799	0	NA	NA	NA	NA	NA	ENSMUSG00000099799	Gm28260
ENSMUSG00000099800	0	NA	NA	NA	NA	NA	ENSMUSG00000099800	Gm28570
ENSMUSG00000099801	0	NA	NA	NA	NA	NA	ENSMUSG00000099801	Gm29011
ENSMUSG00000099802	0	NA	NA	NA	NA	NA	ENSMUSG00000099802	Gm28493
ENSMUSG00000099803	0	NA	NA	NA	NA	NA	ENSMUSG00000099803	Gm28863
ENSMUSG00000099804	0	NA	NA	NA	NA	NA	ENSMUSG00000099804	Gm28497
ENSMUSG00000099805	0	NA	NA	NA	NA	NA	ENSMUSG00000099805	Gm28161
ENSMUSG00000099806	0	NA	NA	NA	NA	NA	ENSMUSG00000099806	Gm28841
ENSMUSG00000099807	0	NA	NA	NA	NA	NA	ENSMUSG00000099807	Gm28771
ENSMUSG00000099808	0	NA	NA	NA	NA	NA	ENSMUSG00000099808	1700019P21Rik
ENSMUSG00000099809	0	NA	NA	NA	NA	NA	ENSMUSG00000099809	Gm18665
ENSMUSG00000099810	0	NA	NA	NA	NA	NA	ENSMUSG00000099810	Gm29509
ENSMUSG00000099811	0	NA	NA	NA	NA	NA	ENSMUSG00000099811	Gm28411
ENSMUSG00000099812	0	NA	NA	NA	NA	NA	ENSMUSG00000099812	Gm28515
ENSMUSG00000099814	0	NA	NA	NA	NA	NA	ENSMUSG00000099814	Gm28338
ENSMUSG00000099815	0	NA	NA	NA	NA	NA	ENSMUSG00000099815	Gm28430
ENSMUSG00000099816	0	NA	NA	NA	NA	NA	ENSMUSG00000099816	Gm28552
ENSMUSG00000099817	0	NA	NA	NA	NA	NA	ENSMUSG00000099817	Gm29317
ENSMUSG00000099818	0	NA	NA	NA	NA	NA	ENSMUSG00000099818	Gm29652
ENSMUSG00000099819	0	NA	NA	NA	NA	NA	ENSMUSG00000099819	Gm28728
ENSMUSG00000099820	0	NA	NA	NA	NA	NA	ENSMUSG00000099820	Olfr1036
ENSMUSG00000099821	0	NA	NA	NA	NA	NA	ENSMUSG00000099821	Gm28408
ENSMUSG00000099822	0	NA	NA	NA	NA	NA	ENSMUSG00000099822	Gm28332
ENSMUSG00000099823	0	NA	NA	NA	NA	NA	ENSMUSG00000099823	Gm28054
ENSMUSG00000099824	0	NA	NA	NA	NA	NA	ENSMUSG00000099824	Gm28218
ENSMUSG00000099825	0	NA	NA	NA	NA	NA	ENSMUSG00000099825	1810012K16Rik
ENSMUSG00000099826	0	NA	NA	NA	NA	NA	ENSMUSG00000099826	Scgb2b10
ENSMUSG00000099827	0	NA	NA	NA	NA	NA	ENSMUSG00000099827	Gm29520
ENSMUSG00000099828	0	NA	NA	NA	NA	NA	ENSMUSG00000099828	Gm28796
ENSMUSG00000099829	0	NA	NA	NA	NA	NA	ENSMUSG00000099829	Gm29380
ENSMUSG00000099831	0	NA	NA	NA	NA	NA	ENSMUSG00000099831	Gm28683
ENSMUSG00000099832	0	NA	NA	NA	NA	NA	ENSMUSG00000099832	Gm29025
ENSMUSG00000099833	0	NA	NA	NA	NA	NA	ENSMUSG00000099833	Gm29165
ENSMUSG00000099834	0	NA	NA	NA	NA	NA	ENSMUSG00000099834	Gm21728
ENSMUSG00000099835	0	NA	NA	NA	NA	NA	ENSMUSG00000099835	Gm29668
ENSMUSG00000099836	0	NA	NA	NA	NA	NA	ENSMUSG00000099836	Gm29204
ENSMUSG00000099838	0	NA	NA	NA	NA	NA	ENSMUSG00000099838	Gm8521
ENSMUSG00000099839	0	NA	NA	NA	NA	NA	ENSMUSG00000099839	Gm29374
ENSMUSG00000099840	0	NA	NA	NA	NA	NA	ENSMUSG00000099840	Gm21409
ENSMUSG00000099841	0	NA	NA	NA	NA	NA	ENSMUSG00000099841	Gm28855
ENSMUSG00000099842	0	NA	NA	NA	NA	NA	ENSMUSG00000099842	Gm4034
ENSMUSG00000099845	0	NA	NA	NA	NA	NA	ENSMUSG00000099845	Gm29273
ENSMUSG00000099846	0	NA	NA	NA	NA	NA	ENSMUSG00000099846	Gm6819
ENSMUSG00000099847	0	NA	NA	NA	NA	NA	ENSMUSG00000099847	Gm29458
ENSMUSG00000099848	0	NA	NA	NA	NA	NA	ENSMUSG00000099848	Gm29337
ENSMUSG00000099849	0	NA	NA	NA	NA	NA	ENSMUSG00000099849	Gm29274
ENSMUSG00000099850	0	NA	NA	NA	NA	NA	ENSMUSG00000099850	Gm28906
ENSMUSG00000099851	40.1956	6.55501	3.32248	1.97293	NA	NA	ENSMUSG00000099851	Gm29542
ENSMUSG00000099852	0	NA	NA	NA	NA	NA	ENSMUSG00000099852	Gm29002
ENSMUSG00000099853	0	NA	NA	NA	NA	NA	ENSMUSG00000099853	Gm29328
ENSMUSG00000099854	0	NA	NA	NA	NA	NA	ENSMUSG00000099854	Gm28710
ENSMUSG00000099855	0	NA	NA	NA	NA	NA	ENSMUSG00000099855	Gm28486
ENSMUSG00000099856	0	NA	NA	NA	NA	NA	ENSMUSG00000099856	Gm20906
ENSMUSG00000099858	3.79165	1.63725	2.77597	0.589793	0.555329	NA	ENSMUSG00000099858	Gm6652
ENSMUSG00000099860	0	NA	NA	NA	NA	NA	ENSMUSG00000099860	Gm29456
ENSMUSG00000099861	0	NA	NA	NA	NA	NA	ENSMUSG00000099861	Gm29049
ENSMUSG00000099862	0	NA	NA	NA	NA	NA	ENSMUSG00000099862	Gm28936
ENSMUSG00000099863	0	NA	NA	NA	NA	NA	ENSMUSG00000099863	1700031L13Rik
ENSMUSG00000099864	0	NA	NA	NA	NA	NA	ENSMUSG00000099864	Gm8391
ENSMUSG00000099865	0	NA	NA	NA	NA	NA	ENSMUSG00000099865	Gm29206
ENSMUSG00000099866	0	NA	NA	NA	NA	NA	ENSMUSG00000099866	Gm28889
ENSMUSG00000099867	0	NA	NA	NA	NA	NA	ENSMUSG00000099867	Gm29320
ENSMUSG00000099868	0	NA	NA	NA	NA	NA	ENSMUSG00000099868	Gm28792
ENSMUSG00000099869	0	NA	NA	NA	NA	NA	ENSMUSG00000099869	1700030F04Rik
ENSMUSG00000099870	0	NA	NA	NA	NA	NA	ENSMUSG00000099870	Gm7200
ENSMUSG00000099871	2.40878	-0.817425	3.81931	-0.214024	0.830528	NA	ENSMUSG00000099871	Gm21742
ENSMUSG00000099872	0	NA	NA	NA	NA	NA	ENSMUSG00000099872	1700074H08Rik
ENSMUSG00000099873	0	NA	NA	NA	NA	NA	ENSMUSG00000099873	Gm28452
ENSMUSG00000099874	0	NA	NA	NA	NA	NA	ENSMUSG00000099874	Gm29629
ENSMUSG00000099876	0	NA	NA	NA	NA	NA	ENSMUSG00000099876	Gm29650
ENSMUSG00000099877	0	NA	NA	NA	NA	NA	ENSMUSG00000099877	Pinc
ENSMUSG00000099878	0	NA	NA	NA	NA	NA	ENSMUSG00000099878	Gm28178
ENSMUSG00000099879	1.45134	-3.82439	3.93495	-0.971903	0.331099	NA	ENSMUSG00000099879	Gm29123
ENSMUSG00000099880	0	NA	NA	NA	NA	NA	ENSMUSG00000099880	Gm29316
ENSMUSG00000099882	0	NA	NA	NA	NA	NA	ENSMUSG00000099882	Gm28388
ENSMUSG00000099883	0	NA	NA	NA	NA	NA	ENSMUSG00000099883	Gm21784
ENSMUSG00000099884	0	NA	NA	NA	NA	NA	ENSMUSG00000099884	Gm8204
ENSMUSG00000099886	0	NA	NA	NA	NA	NA	ENSMUSG00000099886	Gm2324
ENSMUSG00000099888	0	NA	NA	NA	NA	NA	ENSMUSG00000099888	Gm29552
ENSMUSG00000099889	0	NA	NA	NA	NA	NA	ENSMUSG00000099889	Mrgprb11-ps
ENSMUSG00000099890	0	NA	NA	NA	NA	NA	ENSMUSG00000099890	Gm28262
ENSMUSG00000099891	0	NA	NA	NA	NA	NA	ENSMUSG00000099891	Gm5575
ENSMUSG00000099892	0	NA	NA	NA	NA	NA	ENSMUSG00000099892	Gm18185
ENSMUSG00000099893	0	NA	NA	NA	NA	NA	ENSMUSG00000099893	Gm29245
ENSMUSG00000099894	0	NA	NA	NA	NA	NA	ENSMUSG00000099894	Gm20911
ENSMUSG00000099895	0	NA	NA	NA	NA	NA	ENSMUSG00000099895	Gm28153
ENSMUSG00000099896	0	NA	NA	NA	NA	NA	ENSMUSG00000099896	Gm29278
ENSMUSG00000099897	0	NA	NA	NA	NA	NA	ENSMUSG00000099897	Gm28426
ENSMUSG00000099898	0	NA	NA	NA	NA	NA	ENSMUSG00000099898	Scgb1b17
ENSMUSG00000099899	0	NA	NA	NA	NA	NA	ENSMUSG00000099899	Gm28784
ENSMUSG00000099900	0	NA	NA	NA	NA	NA	ENSMUSG00000099900	Scgb2b21
ENSMUSG00000099901	0	NA	NA	NA	NA	NA	ENSMUSG00000099901	Zbed4-ps2
ENSMUSG00000099902	0	NA	NA	NA	NA	NA	ENSMUSG00000099902	Gm12115
ENSMUSG00000099903	0	NA	NA	NA	NA	NA	ENSMUSG00000099903	Gm29070
ENSMUSG00000099904	0	NA	NA	NA	NA	NA	ENSMUSG00000099904	Gm28270
ENSMUSG00000099905	0	NA	NA	NA	NA	NA	ENSMUSG00000099905	Scgb1b14-ps
ENSMUSG00000099906	0	NA	NA	NA	NA	NA	ENSMUSG00000099906	Gm28653
ENSMUSG00000099907	0	NA	NA	NA	NA	NA	ENSMUSG00000099907	Gm10421
ENSMUSG00000099908	44.3305	22.4364	3.80185	5.90144	NA	NA	ENSMUSG00000099908	Gm28539
ENSMUSG00000099910	0	NA	NA	NA	NA	NA	ENSMUSG00000099910	Gm29651
ENSMUSG00000099911	0	NA	NA	NA	NA	NA	ENSMUSG00000099911	1700044C05Rik
ENSMUSG00000099912	0	NA	NA	NA	NA	NA	ENSMUSG00000099912	Gm28368
ENSMUSG00000099913	0	NA	NA	NA	NA	NA	ENSMUSG00000099913	Gm28551
ENSMUSG00000099914	0	NA	NA	NA	NA	NA	ENSMUSG00000099914	Gm28837
ENSMUSG00000099915	0	NA	NA	NA	NA	NA	ENSMUSG00000099915	Gm21191
ENSMUSG00000099916	0	NA	NA	NA	NA	NA	ENSMUSG00000099916	Gm28318
ENSMUSG00000099917	0	NA	NA	NA	NA	NA	ENSMUSG00000099917	Vmn1r215
ENSMUSG00000099918	0	NA	NA	NA	NA	NA	ENSMUSG00000099918	Gm28066
ENSMUSG00000099920	0	NA	NA	NA	NA	NA	ENSMUSG00000099920	Gm29223
ENSMUSG00000099921	0	NA	NA	NA	NA	NA	ENSMUSG00000099921	Gm28971
ENSMUSG00000099922	0	NA	NA	NA	NA	NA	ENSMUSG00000099922	Gm29016
ENSMUSG00000099923	2.15283	4.73055	3.93228	1.203	0.228975	NA	ENSMUSG00000099923	1700105P06Rik
ENSMUSG00000099924	0	NA	NA	NA	NA	NA	ENSMUSG00000099924	Gm28320
ENSMUSG00000099925	0	NA	NA	NA	NA	NA	ENSMUSG00000099925	Gm28827
ENSMUSG00000099926	0	NA	NA	NA	NA	NA	ENSMUSG00000099926	Gm6693
ENSMUSG00000099928	0	NA	NA	NA	NA	NA	ENSMUSG00000099928	Gm29202
ENSMUSG00000099929	0	NA	NA	NA	NA	NA	ENSMUSG00000099929	Gm28098
ENSMUSG00000099930	0	NA	NA	NA	NA	NA	ENSMUSG00000099930	Gm2396
ENSMUSG00000099931	0	NA	NA	NA	NA	NA	ENSMUSG00000099931	Gm29358
ENSMUSG00000099932	0	NA	NA	NA	NA	NA	ENSMUSG00000099932	Scgb2b14-ps
ENSMUSG00000099933	0	NA	NA	NA	NA	NA	ENSMUSG00000099933	4930452N14Rik
ENSMUSG00000099934	0	NA	NA	NA	NA	NA	ENSMUSG00000099934	Gm17983
ENSMUSG00000099935	0	NA	NA	NA	NA	NA	ENSMUSG00000099935	Gm21918
ENSMUSG00000099936	0	NA	NA	NA	NA	NA	ENSMUSG00000099936	Gm28867
ENSMUSG00000099937	0	NA	NA	NA	NA	NA	ENSMUSG00000099937	Gm28872
ENSMUSG00000099938	0	NA	NA	NA	NA	NA	ENSMUSG00000099938	C030007H22Rik
ENSMUSG00000099939	0	NA	NA	NA	NA	NA	ENSMUSG00000099939	Gm28330
ENSMUSG00000099940	0	NA	NA	NA	NA	NA	ENSMUSG00000099940	Gm29265
ENSMUSG00000099941	0	NA	NA	NA	NA	NA	ENSMUSG00000099941	Gm20118
ENSMUSG00000099942	0	NA	NA	NA	NA	NA	ENSMUSG00000099942	Gm28275
ENSMUSG00000099943	0	NA	NA	NA	NA	NA	ENSMUSG00000099943	Gm18181
ENSMUSG00000099944	0	NA	NA	NA	NA	NA	ENSMUSG00000099944	Gm21875
ENSMUSG00000099945	0	NA	NA	NA	NA	NA	ENSMUSG00000099945	1700126A01Rik
ENSMUSG00000099946	0	NA	NA	NA	NA	NA	ENSMUSG00000099946	Gm9496
ENSMUSG00000099947	0	NA	NA	NA	NA	NA	ENSMUSG00000099947	Gm28660
ENSMUSG00000099948	0	NA	NA	NA	NA	NA	ENSMUSG00000099948	Gm29424
ENSMUSG00000099949	0	NA	NA	NA	NA	NA	ENSMUSG00000099949	Gm29124
ENSMUSG00000099950	0	NA	NA	NA	NA	NA	ENSMUSG00000099950	9130227L01Rik
ENSMUSG00000099951	0	NA	NA	NA	NA	NA	ENSMUSG00000099951	Gm9226
ENSMUSG00000099952	0	NA	NA	NA	NA	NA	ENSMUSG00000099952	Gm18356
ENSMUSG00000099953	0	NA	NA	NA	NA	NA	ENSMUSG00000099953	Gm28699
ENSMUSG00000099954	1.45368	4.17787	3.94401	1.0593	0.289465	NA	ENSMUSG00000099954	Gm28112
ENSMUSG00000099955	0	NA	NA	NA	NA	NA	ENSMUSG00000099955	Gm28880
ENSMUSG00000099956	0	NA	NA	NA	NA	NA	ENSMUSG00000099956	Gm29365
ENSMUSG00000099957	0	NA	NA	NA	NA	NA	ENSMUSG00000099957	2610027F03Rik
ENSMUSG00000099958	6.05801	6.24989	3.916	1.59599	0.110491	NA	ENSMUSG00000099958	1700010B13Rik
ENSMUSG00000099959	0	NA	NA	NA	NA	NA	ENSMUSG00000099959	Gm29487
ENSMUSG00000099960	0	NA	NA	NA	NA	NA	ENSMUSG00000099960	Gm28590
ENSMUSG00000099961	0	NA	NA	NA	NA	NA	ENSMUSG00000099961	Scgb2b8-ps
ENSMUSG00000099962	0	NA	NA	NA	NA	NA	ENSMUSG00000099962	Gm28613
ENSMUSG00000099963	0	NA	NA	NA	NA	NA	ENSMUSG00000099963	Gm28463
ENSMUSG00000099964	0	NA	NA	NA	NA	NA	ENSMUSG00000099964	Gm29514
ENSMUSG00000099965	0	NA	NA	NA	NA	NA	ENSMUSG00000099965	Gm28399
ENSMUSG00000099967	0	NA	NA	NA	NA	NA	ENSMUSG00000099967	Gm28212
ENSMUSG00000099968	0	NA	NA	NA	NA	NA	ENSMUSG00000099968	1700029J03Rik
ENSMUSG00000099969	0	NA	NA	NA	NA	NA	ENSMUSG00000099969	Gm28960
ENSMUSG00000099970	0	NA	NA	NA	NA	NA	ENSMUSG00000099970	Rhoay-ps2
ENSMUSG00000099971	0	NA	NA	NA	NA	NA	ENSMUSG00000099971	Gm28287
ENSMUSG00000099972	0	NA	NA	NA	NA	NA	ENSMUSG00000099972	Gm21248
ENSMUSG00000099973	0	NA	NA	NA	NA	NA	ENSMUSG00000099973	Gm18796
ENSMUSG00000099974	0	NA	NA	NA	NA	NA	ENSMUSG00000099974	Bcl2a1d
ENSMUSG00000099975	0	NA	NA	NA	NA	NA	ENSMUSG00000099975	Gm21617
ENSMUSG00000099976	0	NA	NA	NA	NA	NA	ENSMUSG00000099976	Gm20935
ENSMUSG00000099977	0	NA	NA	NA	NA	NA	ENSMUSG00000099977	Gm29286
ENSMUSG00000099978	0	NA	NA	NA	NA	NA	ENSMUSG00000099978	Gm29407
ENSMUSG00000099979	0	NA	NA	NA	NA	NA	ENSMUSG00000099979	Gm5896
ENSMUSG00000099980	1.73446	0.756869	3.57093	0.211953	0.832144	NA	ENSMUSG00000099980	Gm5619
ENSMUSG00000099981	0.154484	1.36119	4.07279	0.334215	0.738217	NA	ENSMUSG00000099981	Gm21136
ENSMUSG00000099982	0	NA	NA	NA	NA	NA	ENSMUSG00000099982	Gm28670
ENSMUSG00000099983	0	NA	NA	NA	NA	NA	ENSMUSG00000099983	1700022E09Rik
ENSMUSG00000099985	0	NA	NA	NA	NA	NA	ENSMUSG00000099985	Gm28317
ENSMUSG00000099986	0	NA	NA	NA	NA	NA	ENSMUSG00000099986	Gm29120
ENSMUSG00000099988	0.466959	-2.22195	3.99713	-0.555887	0.578288	NA	ENSMUSG00000099988	1700054A03Rik
ENSMUSG00000099989	0	NA	NA	NA	NA	NA	ENSMUSG00000099989	Gm20281
ENSMUSG00000099990	0	NA	NA	NA	NA	NA	ENSMUSG00000099990	Gm29578
ENSMUSG00000099991	0	NA	NA	NA	NA	NA	ENSMUSG00000099991	Gm29660
ENSMUSG00000099992	0	NA	NA	NA	NA	NA	ENSMUSG00000099992	Gm21435
ENSMUSG00000099993	0	NA	NA	NA	NA	NA	ENSMUSG00000099993	Gm20930
ENSMUSG00000099994	0	NA	NA	NA	NA	NA	ENSMUSG00000099994	1700024B18Rik
ENSMUSG00000099995	0	NA	NA	NA	NA	NA	ENSMUSG00000099995	1700036G14Rik
ENSMUSG00000099996	0	NA	NA	NA	NA	NA	ENSMUSG00000099996	Gm29065
ENSMUSG00000099997	0	NA	NA	NA	NA	NA	ENSMUSG00000099997	Tubb4b-ps2
ENSMUSG00000099999	0	NA	NA	NA	NA	NA	ENSMUSG00000099999	Gm21795
ENSMUSG00000100000	0	NA	NA	NA	NA	NA	ENSMUSG00000100000	1700023F02Rik
ENSMUSG00000100001	0	NA	NA	NA	NA	NA	ENSMUSG00000100001	1810007D17Rik
ENSMUSG00000100002	0	NA	NA	NA	NA	NA	ENSMUSG00000100002	Gm29642
ENSMUSG00000100003	0	NA	NA	NA	NA	NA	ENSMUSG00000100003	Gm29646
ENSMUSG00000100004	0	NA	NA	NA	NA	NA	ENSMUSG00000100004	Taar8c
ENSMUSG00000100005	0	NA	NA	NA	NA	NA	ENSMUSG00000100005	B130024G19Rik
ENSMUSG00000100006	0	NA	NA	NA	NA	NA	ENSMUSG00000100006	Gm21971
ENSMUSG00000100007	0.490016	-2.16731	3.99532	-0.542462	0.5875	NA	ENSMUSG00000100007	Gm5527
ENSMUSG00000100008	0	NA	NA	NA	NA	NA	ENSMUSG00000100008	Gm28481
ENSMUSG00000100009	3.8234	-2.82878	3.84678	-0.735365	0.462118	NA	ENSMUSG00000100009	Gm7967
ENSMUSG00000100010	0	NA	NA	NA	NA	NA	ENSMUSG00000100010	1700010I02Rik
ENSMUSG00000100011	0	NA	NA	NA	NA	NA	ENSMUSG00000100011	Gm28458
ENSMUSG00000100012	0	NA	NA	NA	NA	NA	ENSMUSG00000100012	Gm29207
ENSMUSG00000100013	0	NA	NA	NA	NA	NA	ENSMUSG00000100013	Gm19480
ENSMUSG00000100014	0	NA	NA	NA	NA	NA	ENSMUSG00000100014	Gm29290
ENSMUSG00000100015	0	NA	NA	NA	NA	NA	ENSMUSG00000100015	Gm28952
ENSMUSG00000100016	0	NA	NA	NA	NA	NA	ENSMUSG00000100016	Olfr1215
ENSMUSG00000100018	1.7156	-4.06221	3.93094	-1.03339	0.301419	NA	ENSMUSG00000100018	Gm7776
ENSMUSG00000100019	0	NA	NA	NA	NA	NA	ENSMUSG00000100019	Gm18766
ENSMUSG00000100020	0	NA	NA	NA	NA	NA	ENSMUSG00000100020	Gm19086
ENSMUSG00000100021	0	NA	NA	NA	NA	NA	ENSMUSG00000100021	Gm18697
ENSMUSG00000100022	0	NA	NA	NA	NA	NA	ENSMUSG00000100022	Gm29590
ENSMUSG00000100023	0	NA	NA	NA	NA	NA	ENSMUSG00000100023	Gm28753
ENSMUSG00000100024	0	NA	NA	NA	NA	NA	ENSMUSG00000100024	Gm21782
ENSMUSG00000100025	0	NA	NA	NA	NA	NA	ENSMUSG00000100025	Gm8141
ENSMUSG00000100026	0	NA	NA	NA	NA	NA	ENSMUSG00000100026	Gm29105
ENSMUSG00000100027	0	NA	NA	NA	NA	NA	ENSMUSG00000100027	Gm28477
ENSMUSG00000100028	0	NA	NA	NA	NA	NA	ENSMUSG00000100028	Gm29092
ENSMUSG00000100029	0	NA	NA	NA	NA	NA	ENSMUSG00000100029	D7Ertd128e
ENSMUSG00000100031	0	NA	NA	NA	NA	NA	ENSMUSG00000100031	Gm18727
ENSMUSG00000100032	0	NA	NA	NA	NA	NA	ENSMUSG00000100032	Gm20817
ENSMUSG00000100033	0.872979	0.225417	3.93532	0.0572805	0.954322	NA	ENSMUSG00000100033	Gm8337
ENSMUSG00000100034	0	NA	NA	NA	NA	NA	ENSMUSG00000100034	Gm28469
ENSMUSG00000100035	0	NA	NA	NA	NA	NA	ENSMUSG00000100035	Gm29473
ENSMUSG00000100036	0	NA	NA	NA	NA	NA	ENSMUSG00000100036	Gm28671
ENSMUSG00000100037	0.477476	2.65729	4.00798	0.662999	0.507331	NA	ENSMUSG00000100037	Gm29103
ENSMUSG00000100038	0	NA	NA	NA	NA	NA	ENSMUSG00000100038	Gm29580
ENSMUSG00000100039	0	NA	NA	NA	NA	NA	ENSMUSG00000100039	Gm28959
ENSMUSG00000100040	0	NA	NA	NA	NA	NA	ENSMUSG00000100040	Gm28467
ENSMUSG00000100041	1.33381	4.0554	3.94719	1.02741	0.304226	NA	ENSMUSG00000100041	Gm5702
ENSMUSG00000100042	0	NA	NA	NA	NA	NA	ENSMUSG00000100042	Gm29658
ENSMUSG00000100043	0	NA	NA	NA	NA	NA	ENSMUSG00000100043	Gm29433
ENSMUSG00000100044	0	NA	NA	NA	NA	NA	ENSMUSG00000100044	Gm9553
ENSMUSG00000100045	0	NA	NA	NA	NA	NA	ENSMUSG00000100045	Gm20929
ENSMUSG00000100046	0	NA	NA	NA	NA	NA	ENSMUSG00000100046	Gm29232
ENSMUSG00000100047	0	NA	NA	NA	NA	NA	ENSMUSG00000100047	Gm28141
ENSMUSG00000100048	0	NA	NA	NA	NA	NA	ENSMUSG00000100048	Gm28603
ENSMUSG00000100049	0	NA	NA	NA	NA	NA	ENSMUSG00000100049	Gm28506
ENSMUSG00000100050	0	NA	NA	NA	NA	NA	ENSMUSG00000100050	Gm28121
ENSMUSG00000100051	0	NA	NA	NA	NA	NA	ENSMUSG00000100051	Gm28568
ENSMUSG00000100052	0	NA	NA	NA	NA	NA	ENSMUSG00000100052	Gm28353
ENSMUSG00000100053	0	NA	NA	NA	NA	NA	ENSMUSG00000100053	Gm28154
ENSMUSG00000100054	0	NA	NA	NA	NA	NA	ENSMUSG00000100054	Gm28202
ENSMUSG00000100055	0	NA	NA	NA	NA	NA	ENSMUSG00000100055	Gm20890
ENSMUSG00000100056	0	NA	NA	NA	NA	NA	ENSMUSG00000100056	Gm28173
ENSMUSG00000100057	0	NA	NA	NA	NA	NA	ENSMUSG00000100057	Gm28690
ENSMUSG00000100058	0	NA	NA	NA	NA	NA	ENSMUSG00000100058	Scgb2b18
ENSMUSG00000100059	0	NA	NA	NA	NA	NA	ENSMUSG00000100059	Gm29140
ENSMUSG00000100060	0	NA	NA	NA	NA	NA	ENSMUSG00000100060	Gm17944
ENSMUSG00000100061	0	NA	NA	NA	NA	NA	ENSMUSG00000100061	Gm29212
ENSMUSG00000100062	0	NA	NA	NA	NA	NA	ENSMUSG00000100062	1700063A18Rik
ENSMUSG00000100063	0	NA	NA	NA	NA	NA	ENSMUSG00000100063	Gm28538
ENSMUSG00000100064	0	NA	NA	NA	NA	NA	ENSMUSG00000100064	Gm28339
ENSMUSG00000100065	0	NA	NA	NA	NA	NA	ENSMUSG00000100065	Gm18969
ENSMUSG00000100066	0	NA	NA	NA	NA	NA	ENSMUSG00000100066	Gm21835
ENSMUSG00000100067	0	NA	NA	NA	NA	NA	ENSMUSG00000100067	Gm28407
ENSMUSG00000100068	0	NA	NA	NA	NA	NA	ENSMUSG00000100068	Gm18558
ENSMUSG00000100069	0	NA	NA	NA	NA	NA	ENSMUSG00000100069	Gm6801
ENSMUSG00000100070	0	NA	NA	NA	NA	NA	ENSMUSG00000100070	Gm28994
ENSMUSG00000100071	0	NA	NA	NA	NA	NA	ENSMUSG00000100071	Gm28707
ENSMUSG00000100072	0	NA	NA	NA	NA	NA	ENSMUSG00000100072	Gm21275
ENSMUSG00000100073	0	NA	NA	NA	NA	NA	ENSMUSG00000100073	Gm29404
ENSMUSG00000100074	0	NA	NA	NA	NA	NA	ENSMUSG00000100074	Gm29524
ENSMUSG00000100076	0	NA	NA	NA	NA	NA	ENSMUSG00000100076	Gm20963
ENSMUSG00000100077	0	NA	NA	NA	NA	NA	ENSMUSG00000100077	Gm21826
ENSMUSG00000100079	0	NA	NA	NA	NA	NA	ENSMUSG00000100079	Ifnab
ENSMUSG00000100080	0	NA	NA	NA	NA	NA	ENSMUSG00000100080	Gm29364
ENSMUSG00000100081	3.01167	5.24846	3.92638	1.33672	0.181314	NA	ENSMUSG00000100081	Gm29434
ENSMUSG00000100082	0	NA	NA	NA	NA	NA	ENSMUSG00000100082	Gm28414
ENSMUSG00000100083	0	NA	NA	NA	NA	NA	ENSMUSG00000100083	Gm29467
ENSMUSG00000100084	3.73667	-5.17654	3.9179	-1.32125	0.186417	NA	ENSMUSG00000100084	2310068J16Rik
ENSMUSG00000100085	0	NA	NA	NA	NA	NA	ENSMUSG00000100085	Gm21413
ENSMUSG00000100086	0	NA	NA	NA	NA	NA	ENSMUSG00000100086	Gm21271
ENSMUSG00000100087	0	NA	NA	NA	NA	NA	ENSMUSG00000100087	Gm29475
ENSMUSG00000100088	0	NA	NA	NA	NA	NA	ENSMUSG00000100088	Gm28801
ENSMUSG00000100089	0	NA	NA	NA	NA	NA	ENSMUSG00000100089	Gm29305
ENSMUSG00000100090	0	NA	NA	NA	NA	NA	ENSMUSG00000100090	Gm29199
ENSMUSG00000100091	0	NA	NA	NA	NA	NA	ENSMUSG00000100091	Gm28597
ENSMUSG00000100092	0	NA	NA	NA	NA	NA	ENSMUSG00000100092	Gm21088
ENSMUSG00000100093	0	NA	NA	NA	NA	NA	ENSMUSG00000100093	Gm29649
ENSMUSG00000100095	0	NA	NA	NA	NA	NA	ENSMUSG00000100095	Gm28234
ENSMUSG00000100096	0	NA	NA	NA	NA	NA	ENSMUSG00000100096	Gm28760
ENSMUSG00000100097	0	NA	NA	NA	NA	NA	ENSMUSG00000100097	Gm28464
ENSMUSG00000100098	0	NA	NA	NA	NA	NA	ENSMUSG00000100098	Gm21387
ENSMUSG00000100099	0	NA	NA	NA	NA	NA	ENSMUSG00000100099	Gm28879
ENSMUSG00000100100	0	NA	NA	NA	NA	NA	ENSMUSG00000100100	Gm29626
ENSMUSG00000100101	0	NA	NA	NA	NA	NA	ENSMUSG00000100101	Gm29591
ENSMUSG00000100103	0	NA	NA	NA	NA	NA	ENSMUSG00000100103	Gm29553
ENSMUSG00000100104	3.00599	-2.55393	3.11104	-0.820924	0.411689	NA	ENSMUSG00000100104	Gm5644
ENSMUSG00000100105	0	NA	NA	NA	NA	NA	ENSMUSG00000100105	Gm29330
ENSMUSG00000100106	0	NA	NA	NA	NA	NA	ENSMUSG00000100106	Gm28856
ENSMUSG00000100107	0	NA	NA	NA	NA	NA	ENSMUSG00000100107	Gm28567
ENSMUSG00000100108	0	NA	NA	NA	NA	NA	ENSMUSG00000100108	Gm28100
ENSMUSG00000100109	0	NA	NA	NA	NA	NA	ENSMUSG00000100109	Gm29366
ENSMUSG00000100110	0	NA	NA	NA	NA	NA	ENSMUSG00000100110	Gm28783
ENSMUSG00000100111	0	NA	NA	NA	NA	NA	ENSMUSG00000100111	A330087D11Rik
ENSMUSG00000100112	0	NA	NA	NA	NA	NA	ENSMUSG00000100112	Gm29258
ENSMUSG00000100115	0	NA	NA	NA	NA	NA	ENSMUSG00000100115	Gm28174
ENSMUSG00000100116	0	NA	NA	NA	NA	NA	ENSMUSG00000100116	Gm20861
ENSMUSG00000100117	0	NA	NA	NA	NA	NA	ENSMUSG00000100117	Gm28986
ENSMUSG00000100118	0	NA	NA	NA	NA	NA	ENSMUSG00000100118	Gm29117
ENSMUSG00000100119	1.62197	1.57258	3.87295	0.406043	0.684711	NA	ENSMUSG00000100119	2700089I24Rik
ENSMUSG00000100120	0	NA	NA	NA	NA	NA	ENSMUSG00000100120	Gm553
ENSMUSG00000100121	0	NA	NA	NA	NA	NA	ENSMUSG00000100121	1700025N23Rik
ENSMUSG00000100122	0	NA	NA	NA	NA	NA	ENSMUSG00000100122	Gm28267
ENSMUSG00000100123	0	NA	NA	NA	NA	NA	ENSMUSG00000100123	Gm28087
ENSMUSG00000100124	0	NA	NA	NA	NA	NA	ENSMUSG00000100124	Gm28575
ENSMUSG00000100125	0	NA	NA	NA	NA	NA	ENSMUSG00000100125	Gm28739
ENSMUSG00000100126	0	NA	NA	NA	NA	NA	ENSMUSG00000100126	Gm29584
ENSMUSG00000100127	0	NA	NA	NA	NA	NA	ENSMUSG00000100127	Gsdmcl-ps
ENSMUSG00000100128	0	NA	NA	NA	NA	NA	ENSMUSG00000100128	Vmn1r-ps25
ENSMUSG00000100129	0	NA	NA	NA	NA	NA	ENSMUSG00000100129	Gm29064
ENSMUSG00000100130	0	NA	NA	NA	NA	NA	ENSMUSG00000100130	Gm28379
ENSMUSG00000100132	0	NA	NA	NA	NA	NA	ENSMUSG00000100132	Gm18177
ENSMUSG00000100133	0	NA	NA	NA	NA	NA	ENSMUSG00000100133	Tgif2lx1
ENSMUSG00000100134	0	NA	NA	NA	NA	NA	ENSMUSG00000100134	1700065O20Rik
ENSMUSG00000100135	0	NA	NA	NA	NA	NA	ENSMUSG00000100135	Gm28643
ENSMUSG00000100136	0	NA	NA	NA	NA	NA	ENSMUSG00000100136	Gm20933
ENSMUSG00000100137	0	NA	NA	NA	NA	NA	ENSMUSG00000100137	Gm29352
ENSMUSG00000100138	0	NA	NA	NA	NA	NA	ENSMUSG00000100138	Gm28745
ENSMUSG00000100140	0	NA	NA	NA	NA	NA	ENSMUSG00000100140	Gm28789
ENSMUSG00000100141	0	NA	NA	NA	NA	NA	ENSMUSG00000100141	Gm6445
ENSMUSG00000100142	0	NA	NA	NA	NA	NA	ENSMUSG00000100142	Gm21340
ENSMUSG00000100144	0	NA	NA	NA	NA	NA	ENSMUSG00000100144	Gm28208
ENSMUSG00000100145	0	NA	NA	NA	NA	NA	ENSMUSG00000100145	Gm8502
ENSMUSG00000100146	0	NA	NA	NA	NA	NA	ENSMUSG00000100146	1700020M21Rik
ENSMUSG00000100147	0	NA	NA	NA	NA	NA	ENSMUSG00000100147	1700047M11Rik
ENSMUSG00000100148	0	NA	NA	NA	NA	NA	ENSMUSG00000100148	Gm28158
ENSMUSG00000100149	0	NA	NA	NA	NA	NA	ENSMUSG00000100149	Gm28701
ENSMUSG00000100150	0	NA	NA	NA	NA	NA	ENSMUSG00000100150	Gm19585
ENSMUSG00000100151	0	NA	NA	NA	NA	NA	ENSMUSG00000100151	Gm28382
ENSMUSG00000100152	0	NA	NA	NA	NA	NA	ENSMUSG00000100152	Gm29598
ENSMUSG00000100154	0	NA	NA	NA	NA	NA	ENSMUSG00000100154	Gm29052
ENSMUSG00000100155	0	NA	NA	NA	NA	NA	ENSMUSG00000100155	Gm2109
ENSMUSG00000100156	0	NA	NA	NA	NA	NA	ENSMUSG00000100156	Gm29053
ENSMUSG00000100157	0	NA	NA	NA	NA	NA	ENSMUSG00000100157	2310034O05Rik
ENSMUSG00000100158	0	NA	NA	NA	NA	NA	ENSMUSG00000100158	Gm28119
ENSMUSG00000100159	0	NA	NA	NA	NA	NA	ENSMUSG00000100159	Gm28808
ENSMUSG00000100160	0	NA	NA	NA	NA	NA	ENSMUSG00000100160	Gm28527
ENSMUSG00000100161	0	NA	NA	NA	NA	NA	ENSMUSG00000100161	Gm28445
ENSMUSG00000100162	3.1818	-4.94815	3.91979	-1.26235	0.206823	NA	ENSMUSG00000100162	Gm20687
ENSMUSG00000100165	0	NA	NA	NA	NA	NA	ENSMUSG00000100165	Gm28253
ENSMUSG00000100166	0	NA	NA	NA	NA	NA	ENSMUSG00000100166	B230110G15Rik
ENSMUSG00000100167	0	NA	NA	NA	NA	NA	ENSMUSG00000100167	Gm28207
ENSMUSG00000100168	0	NA	NA	NA	NA	NA	ENSMUSG00000100168	Gm28526
ENSMUSG00000100169	0	NA	NA	NA	NA	NA	ENSMUSG00000100169	Gm29087
ENSMUSG00000100170	0	NA	NA	NA	NA	NA	ENSMUSG00000100170	Gm28942
ENSMUSG00000100171	0	NA	NA	NA	NA	NA	ENSMUSG00000100171	Gm21201
ENSMUSG00000100172	0	NA	NA	NA	NA	NA	ENSMUSG00000100172	Gm4412
ENSMUSG00000100174	0	NA	NA	NA	NA	NA	ENSMUSG00000100174	Gm28719
ENSMUSG00000100175	0	NA	NA	NA	NA	NA	ENSMUSG00000100175	1700025M24Rik
ENSMUSG00000100176	3.91062	5.59809	3.92151	1.42753	0.153426	NA	ENSMUSG00000100176	Gm28586
ENSMUSG00000100177	0	NA	NA	NA	NA	NA	ENSMUSG00000100177	Gm29489
ENSMUSG00000100178	0	NA	NA	NA	NA	NA	ENSMUSG00000100178	Gm5267
ENSMUSG00000100179	0	NA	NA	NA	NA	NA	ENSMUSG00000100179	Gm21715
ENSMUSG00000100180	0	NA	NA	NA	NA	NA	ENSMUSG00000100180	Gm28140
ENSMUSG00000100182	5.08324	-2.28055	3.79487	-0.600958	0.547868	NA	ENSMUSG00000100182	1810006J02Rik
ENSMUSG00000100183	0	NA	NA	NA	NA	NA	ENSMUSG00000100183	Gm28512
ENSMUSG00000100184	0	NA	NA	NA	NA	NA	ENSMUSG00000100184	Gm29558
ENSMUSG00000100185	0	NA	NA	NA	NA	NA	ENSMUSG00000100185	Gm28634
ENSMUSG00000100186	0	NA	NA	NA	NA	NA	ENSMUSG00000100186	Taar8b
ENSMUSG00000100187	0	NA	NA	NA	NA	NA	ENSMUSG00000100187	Gm29324
ENSMUSG00000100188	0	NA	NA	NA	NA	NA	ENSMUSG00000100188	Gm29561
ENSMUSG00000100189	0	NA	NA	NA	NA	NA	ENSMUSG00000100189	Gm28096
ENSMUSG00000100190	0	NA	NA	NA	NA	NA	ENSMUSG00000100190	Krtap28-10
ENSMUSG00000100191	0	NA	NA	NA	NA	NA	ENSMUSG00000100191	Gm7740
ENSMUSG00000100192	0	NA	NA	NA	NA	NA	ENSMUSG00000100192	Gm29587
ENSMUSG00000100193	0	NA	NA	NA	NA	NA	ENSMUSG00000100193	Gm29079
ENSMUSG00000100194	0	NA	NA	NA	NA	NA	ENSMUSG00000100194	Tgif2lx2
ENSMUSG00000100195	0	NA	NA	NA	NA	NA	ENSMUSG00000100195	Gm29244
ENSMUSG00000100196	0	NA	NA	NA	NA	NA	ENSMUSG00000100196	Gm20827
ENSMUSG00000100197	0	NA	NA	NA	NA	NA	ENSMUSG00000100197	Gm28638
ENSMUSG00000100198	0	NA	NA	NA	NA	NA	ENSMUSG00000100198	1700030O20Rik
ENSMUSG00000100199	0.456619	2.56745	4.01228	0.639899	0.522238	NA	ENSMUSG00000100199	Gm20324
ENSMUSG00000100200	0	NA	NA	NA	NA	NA	ENSMUSG00000100200	H2al1m
ENSMUSG00000100201	0	NA	NA	NA	NA	NA	ENSMUSG00000100201	Gm29093
ENSMUSG00000100202	0	NA	NA	NA	NA	NA	ENSMUSG00000100202	Gm29389
ENSMUSG00000100203	0	NA	NA	NA	NA	NA	ENSMUSG00000100203	Gm21924
ENSMUSG00000100204	2.88698	-2.98309	3.09001	-0.965397	0.334346	NA	ENSMUSG00000100204	Gm4849
ENSMUSG00000100205	0	NA	NA	NA	NA	NA	ENSMUSG00000100205	Gm4850
ENSMUSG00000100206	0	NA	NA	NA	NA	NA	ENSMUSG00000100206	Gm28681
ENSMUSG00000100207	0	NA	NA	NA	NA	NA	ENSMUSG00000100207	Gm28203
ENSMUSG00000100209	0	NA	NA	NA	NA	NA	ENSMUSG00000100209	Gm28793
ENSMUSG00000100211	0.295457	2.10979	4.03012	0.523507	0.600621	NA	ENSMUSG00000100211	1700064M15Rik
ENSMUSG00000100212	0	NA	NA	NA	NA	NA	ENSMUSG00000100212	Gm5522
ENSMUSG00000100213	0.605303	2.92598	3.99451	0.7325	0.463864	NA	ENSMUSG00000100213	Gm28151
ENSMUSG00000100215	0	NA	NA	NA	NA	NA	ENSMUSG00000100215	Gm8292
ENSMUSG00000100216	0	NA	NA	NA	NA	NA	ENSMUSG00000100216	Gm21867
ENSMUSG00000100217	0	NA	NA	NA	NA	NA	ENSMUSG00000100217	9930111H07Rik
ENSMUSG00000100218	0	NA	NA	NA	NA	NA	ENSMUSG00000100218	Gm8296
ENSMUSG00000100219	0	NA	NA	NA	NA	NA	ENSMUSG00000100219	1700054K19Rik
ENSMUSG00000100221	0	NA	NA	NA	NA	NA	ENSMUSG00000100221	4930532M18Rik
ENSMUSG00000100222	0	NA	NA	NA	NA	NA	ENSMUSG00000100222	Psmb6-ps2
ENSMUSG00000100223	0	NA	NA	NA	NA	NA	ENSMUSG00000100223	Gm29403
ENSMUSG00000100225	0	NA	NA	NA	NA	NA	ENSMUSG00000100225	Gm29097
ENSMUSG00000100226	0	NA	NA	NA	NA	NA	ENSMUSG00000100226	Gm20904
ENSMUSG00000100227	0	NA	NA	NA	NA	NA	ENSMUSG00000100227	Gm28291
ENSMUSG00000100228	0	NA	NA	NA	NA	NA	ENSMUSG00000100228	Gm29257
ENSMUSG00000100229	0	NA	NA	NA	NA	NA	ENSMUSG00000100229	Gm21896
ENSMUSG00000100230	0	NA	NA	NA	NA	NA	ENSMUSG00000100230	Gm28650
ENSMUSG00000100231	0	NA	NA	NA	NA	NA	ENSMUSG00000100231	Gm29554
ENSMUSG00000100232	0	NA	NA	NA	NA	NA	ENSMUSG00000100232	Gm28947
ENSMUSG00000100233	0	NA	NA	NA	NA	NA	ENSMUSG00000100233	Gm20811
ENSMUSG00000100234	0	NA	NA	NA	NA	NA	ENSMUSG00000100234	Gm13277
ENSMUSG00000100236	0	NA	NA	NA	NA	NA	ENSMUSG00000100236	Gm3841
ENSMUSG00000100237	0	NA	NA	NA	NA	NA	ENSMUSG00000100237	Gm28644
ENSMUSG00000100238	0	NA	NA	NA	NA	NA	ENSMUSG00000100238	Gm21450
ENSMUSG00000100239	0	NA	NA	NA	NA	NA	ENSMUSG00000100239	Gm28146
ENSMUSG00000100240	0	NA	NA	NA	NA	NA	ENSMUSG00000100240	Gm20820
ENSMUSG00000100242	0	NA	NA	NA	NA	NA	ENSMUSG00000100242	Gm28206
ENSMUSG00000100243	0	NA	NA	NA	NA	NA	ENSMUSG00000100243	Gm28367
ENSMUSG00000100244	0	NA	NA	NA	NA	NA	ENSMUSG00000100244	Gm29279
ENSMUSG00000100245	0	NA	NA	NA	NA	NA	ENSMUSG00000100245	Gm21282
ENSMUSG00000100246	0	NA	NA	NA	NA	NA	ENSMUSG00000100246	Gm20879
ENSMUSG00000100247	0	NA	NA	NA	NA	NA	ENSMUSG00000100247	A530053M12Rik
ENSMUSG00000100248	0	NA	NA	NA	NA	NA	ENSMUSG00000100248	Gm28950
ENSMUSG00000100249	0	NA	NA	NA	NA	NA	ENSMUSG00000100249	Btbd35f23
ENSMUSG00000100250	0	NA	NA	NA	NA	NA	ENSMUSG00000100250	Gm18353
ENSMUSG00000100251	0	NA	NA	NA	NA	NA	ENSMUSG00000100251	Gm29615
ENSMUSG00000100252	0	NA	NA	NA	NA	NA	ENSMUSG00000100252	Mir124-2hg
ENSMUSG00000100253	0	NA	NA	NA	NA	NA	ENSMUSG00000100253	1700020N18Rik
ENSMUSG00000100254	4.48233	-5.44016	3.91601	-1.38921	0.164769	NA	ENSMUSG00000100254	Trpc2
ENSMUSG00000100255	0	NA	NA	NA	NA	NA	ENSMUSG00000100255	Gm28196
ENSMUSG00000100256	0	NA	NA	NA	NA	NA	ENSMUSG00000100256	Gm28851
ENSMUSG00000100257	0	NA	NA	NA	NA	NA	ENSMUSG00000100257	C4bp-ps1
ENSMUSG00000100258	0	NA	NA	NA	NA	NA	ENSMUSG00000100258	Gm29045
ENSMUSG00000100260	0	NA	NA	NA	NA	NA	ENSMUSG00000100260	Gm28608
ENSMUSG00000100261	0.152558	1.36519	4.0725	0.335221	0.737458	NA	ENSMUSG00000100261	Gm6473
ENSMUSG00000100262	0	NA	NA	NA	NA	NA	ENSMUSG00000100262	Gm28398
ENSMUSG00000100263	0	NA	NA	NA	NA	NA	ENSMUSG00000100263	Gm28468
ENSMUSG00000100264	0	NA	NA	NA	NA	NA	ENSMUSG00000100264	Gm21419
ENSMUSG00000100265	0	NA	NA	NA	NA	NA	ENSMUSG00000100265	Gm28363
ENSMUSG00000100266	0	NA	NA	NA	NA	NA	ENSMUSG00000100266	Gm5372
ENSMUSG00000100267	0	NA	NA	NA	NA	NA	ENSMUSG00000100267	Gm28779
ENSMUSG00000100268	0	NA	NA	NA	NA	NA	ENSMUSG00000100268	Gm29468
ENSMUSG00000100269	0	NA	NA	NA	NA	NA	ENSMUSG00000100269	Gm28782
ENSMUSG00000100270	0	NA	NA	NA	NA	NA	ENSMUSG00000100270	Gm21803
ENSMUSG00000100271	0	NA	NA	NA	NA	NA	ENSMUSG00000100271	Gm21127
ENSMUSG00000100272	0	NA	NA	NA	NA	NA	ENSMUSG00000100272	Gm28785
ENSMUSG00000100273	0	NA	NA	NA	NA	NA	ENSMUSG00000100273	Gm29526
ENSMUSG00000100274	0	NA	NA	NA	NA	NA	ENSMUSG00000100274	1700006F04Rik
ENSMUSG00000100275	0	NA	NA	NA	NA	NA	ENSMUSG00000100275	Gm28915
ENSMUSG00000100276	0	NA	NA	NA	NA	NA	ENSMUSG00000100276	Gm29618
ENSMUSG00000100277	0	NA	NA	NA	NA	NA	ENSMUSG00000100277	1810053B23Rik
ENSMUSG00000100278	0	NA	NA	NA	NA	NA	ENSMUSG00000100278	Gm28082
ENSMUSG00000100279	0	NA	NA	NA	NA	NA	ENSMUSG00000100279	Gm29387
ENSMUSG00000100280	0.240111	-1.28495	4.02371	-0.319344	0.749466	NA	ENSMUSG00000100280	Gm28417
ENSMUSG00000100281	0	NA	NA	NA	NA	NA	ENSMUSG00000100281	4930422M22Rik
ENSMUSG00000100282	0	NA	NA	NA	NA	NA	ENSMUSG00000100282	1700041C23Rik
ENSMUSG00000100283	0	NA	NA	NA	NA	NA	ENSMUSG00000100283	Gm29024
ENSMUSG00000100284	0	NA	NA	NA	NA	NA	ENSMUSG00000100284	Gm29239
ENSMUSG00000100285	0	NA	NA	NA	NA	NA	ENSMUSG00000100285	Gm21147
ENSMUSG00000100286	0	NA	NA	NA	NA	NA	ENSMUSG00000100286	Gm28696
ENSMUSG00000100287	0	NA	NA	NA	NA	NA	ENSMUSG00000100287	Gm28068
ENSMUSG00000100288	0	NA	NA	NA	NA	NA	ENSMUSG00000100288	Gm28345
ENSMUSG00000100289	0	NA	NA	NA	NA	NA	ENSMUSG00000100289	Gm28917
ENSMUSG00000100290	0	NA	NA	NA	NA	NA	ENSMUSG00000100290	Gm18552
ENSMUSG00000100291	0	NA	NA	NA	NA	NA	ENSMUSG00000100291	2310069B03Rik
ENSMUSG00000100292	0	NA	NA	NA	NA	NA	ENSMUSG00000100292	Gm29198
ENSMUSG00000100294	0	NA	NA	NA	NA	NA	ENSMUSG00000100294	1700034K08Rik
ENSMUSG00000100295	0	NA	NA	NA	NA	NA	ENSMUSG00000100295	Gm28165
ENSMUSG00000100296	0	NA	NA	NA	NA	NA	ENSMUSG00000100296	Vmn1r205
ENSMUSG00000100297	0	NA	NA	NA	NA	NA	ENSMUSG00000100297	1700044K03Rik
ENSMUSG00000100298	0	NA	NA	NA	NA	NA	ENSMUSG00000100298	Gm28126
ENSMUSG00000100299	0	NA	NA	NA	NA	NA	ENSMUSG00000100299	Gm28584
ENSMUSG00000100300	0	NA	NA	NA	NA	NA	ENSMUSG00000100300	Gm28191
ENSMUSG00000100301	0	NA	NA	NA	NA	NA	ENSMUSG00000100301	6030407O03Rik
ENSMUSG00000100302	0.617734	2.95044	3.99231	0.739032	0.459888	NA	ENSMUSG00000100302	Gm29670
ENSMUSG00000100303	0	NA	NA	NA	NA	NA	ENSMUSG00000100303	2600014E21Rik
ENSMUSG00000100304	0	NA	NA	NA	NA	NA	ENSMUSG00000100304	Gm28190
ENSMUSG00000100305	0	NA	NA	NA	NA	NA	ENSMUSG00000100305	Gm28360
ENSMUSG00000100306	0	NA	NA	NA	NA	NA	ENSMUSG00000100306	Gm29362
ENSMUSG00000100307	0	NA	NA	NA	NA	NA	ENSMUSG00000100307	Gm29546
ENSMUSG00000100308	0	NA	NA	NA	NA	NA	ENSMUSG00000100308	Gm29410
ENSMUSG00000100310	0	NA	NA	NA	NA	NA	ENSMUSG00000100310	Gm19641
ENSMUSG00000100311	0	NA	NA	NA	NA	NA	ENSMUSG00000100311	Gm29581
ENSMUSG00000100312	0	NA	NA	NA	NA	NA	ENSMUSG00000100312	Gm29048
ENSMUSG00000100313	0	NA	NA	NA	NA	NA	ENSMUSG00000100313	Gm28323
ENSMUSG00000100314	0	NA	NA	NA	NA	NA	ENSMUSG00000100314	1700010J16Rik
ENSMUSG00000100315	0	NA	NA	NA	NA	NA	ENSMUSG00000100315	1700031P21Rik
ENSMUSG00000100316	0	NA	NA	NA	NA	NA	ENSMUSG00000100316	Gm28812
ENSMUSG00000100317	0	NA	NA	NA	NA	NA	ENSMUSG00000100317	Gm28224
ENSMUSG00000100318	0	NA	NA	NA	NA	NA	ENSMUSG00000100318	Gm18799
ENSMUSG00000100319	0	NA	NA	NA	NA	NA	ENSMUSG00000100319	Gm5256
ENSMUSG00000100320	0.49711	-2.30539	3.98765	-0.578133	0.563175	NA	ENSMUSG00000100320	Gm29417
ENSMUSG00000100321	0	NA	NA	NA	NA	NA	ENSMUSG00000100321	Gm29579
ENSMUSG00000100322	0	NA	NA	NA	NA	NA	ENSMUSG00000100322	Gm29624
ENSMUSG00000100324	0	NA	NA	NA	NA	NA	ENSMUSG00000100324	Gm9156
ENSMUSG00000100325	0	NA	NA	NA	NA	NA	ENSMUSG00000100325	Gm28604
ENSMUSG00000100326	0	NA	NA	NA	NA	NA	ENSMUSG00000100326	Gm28974
ENSMUSG00000100328	0	NA	NA	NA	NA	NA	ENSMUSG00000100328	Gm28816
ENSMUSG00000100329	0	NA	NA	NA	NA	NA	ENSMUSG00000100329	Gm29622
ENSMUSG00000100330	0	NA	NA	NA	NA	NA	ENSMUSG00000100330	Gm28531
ENSMUSG00000100331	0	NA	NA	NA	NA	NA	ENSMUSG00000100331	Gm20880
ENSMUSG00000100332	0	NA	NA	NA	NA	NA	ENSMUSG00000100332	Gm29250
ENSMUSG00000100333	0	NA	NA	NA	NA	NA	ENSMUSG00000100333	Gm28561
ENSMUSG00000100334	4.13625	0.137697	3.77319	0.0364935	0.970889	NA	ENSMUSG00000100334	C230024C17Rik
ENSMUSG00000100335	0	NA	NA	NA	NA	NA	ENSMUSG00000100335	2310008N11Rik
ENSMUSG00000100336	0	NA	NA	NA	NA	NA	ENSMUSG00000100336	Gm29601
ENSMUSG00000100337	0.120279	1.2733	4.07559	0.312422	0.75472	NA	ENSMUSG00000100337	Gm5066
ENSMUSG00000100338	0	NA	NA	NA	NA	NA	ENSMUSG00000100338	Gm28870
ENSMUSG00000100339	0	NA	NA	NA	NA	NA	ENSMUSG00000100339	Gm21864
ENSMUSG00000100340	0	NA	NA	NA	NA	NA	ENSMUSG00000100340	Gm28923
ENSMUSG00000100341	0	NA	NA	NA	NA	NA	ENSMUSG00000100341	Gm29478
ENSMUSG00000100343	0	NA	NA	NA	NA	NA	ENSMUSG00000100343	Gm20923
ENSMUSG00000100344	0	NA	NA	NA	NA	NA	ENSMUSG00000100344	Gm29640
ENSMUSG00000100345	0	NA	NA	NA	NA	NA	ENSMUSG00000100345	Gm29418
ENSMUSG00000100346	0	NA	NA	NA	NA	NA	ENSMUSG00000100346	Gm28996
ENSMUSG00000100348	0	NA	NA	NA	NA	NA	ENSMUSG00000100348	NA
ENSMUSG00000100349	0	NA	NA	NA	NA	NA	ENSMUSG00000100349	Gm28188
ENSMUSG00000100350	0	NA	NA	NA	NA	NA	ENSMUSG00000100350	Gm29091
ENSMUSG00000100351	0	NA	NA	NA	NA	NA	ENSMUSG00000100351	Gm7867
ENSMUSG00000100352	0	NA	NA	NA	NA	NA	ENSMUSG00000100352	Gm28104
ENSMUSG00000100353	0	NA	NA	NA	NA	NA	ENSMUSG00000100353	Gm28859
ENSMUSG00000100354	0	NA	NA	NA	NA	NA	ENSMUSG00000100354	Gm29113
ENSMUSG00000100355	0	NA	NA	NA	NA	NA	ENSMUSG00000100355	Gm28107
ENSMUSG00000100356	0	NA	NA	NA	NA	NA	ENSMUSG00000100356	Gm18797
ENSMUSG00000100357	0	NA	NA	NA	NA	NA	ENSMUSG00000100357	Gm28181
ENSMUSG00000100358	0	NA	NA	NA	NA	NA	ENSMUSG00000100358	Scgb1b4-ps
ENSMUSG00000100359	0	NA	NA	NA	NA	NA	ENSMUSG00000100359	Gm21766
ENSMUSG00000100360	0	NA	NA	NA	NA	NA	ENSMUSG00000100360	Gm28649
ENSMUSG00000100361	0	NA	NA	NA	NA	NA	ENSMUSG00000100361	Gm7063
ENSMUSG00000100362	0	NA	NA	NA	NA	NA	ENSMUSG00000100362	Gm1833
ENSMUSG00000100363	0	NA	NA	NA	NA	NA	ENSMUSG00000100363	Gm20805
ENSMUSG00000100364	0	NA	NA	NA	NA	NA	ENSMUSG00000100364	1700121L16Rik
ENSMUSG00000100365	0	NA	NA	NA	NA	NA	ENSMUSG00000100365	Gm29319
ENSMUSG00000100366	0	NA	NA	NA	NA	NA	ENSMUSG00000100366	Gm29568
ENSMUSG00000100367	0	NA	NA	NA	NA	NA	ENSMUSG00000100367	Gm29336
ENSMUSG00000100368	0	NA	NA	NA	NA	NA	ENSMUSG00000100368	Gm28656
ENSMUSG00000100369	0	NA	NA	NA	NA	NA	ENSMUSG00000100369	Gm29527
ENSMUSG00000100371	0	NA	NA	NA	NA	NA	ENSMUSG00000100371	NA
ENSMUSG00000100372	0	NA	NA	NA	NA	NA	ENSMUSG00000100372	1700003I22Rik
ENSMUSG00000100373	0	NA	NA	NA	NA	NA	ENSMUSG00000100373	Gm29003
ENSMUSG00000100374	0	NA	NA	NA	NA	NA	ENSMUSG00000100374	Gm4451
ENSMUSG00000100375	0	NA	NA	NA	NA	NA	ENSMUSG00000100375	Gm28114
ENSMUSG00000100376	0	NA	NA	NA	NA	NA	ENSMUSG00000100376	Gm28060
ENSMUSG00000100377	0	NA	NA	NA	NA	NA	ENSMUSG00000100377	Gm28369
ENSMUSG00000100378	0	NA	NA	NA	NA	NA	ENSMUSG00000100378	Rpap3-ps1
ENSMUSG00000100379	0	NA	NA	NA	NA	NA	ENSMUSG00000100379	Gm28677
ENSMUSG00000100380	0	NA	NA	NA	NA	NA	ENSMUSG00000100380	Gm17867
ENSMUSG00000100381	0	NA	NA	NA	NA	NA	ENSMUSG00000100381	Gm28094
ENSMUSG00000100382	0	NA	NA	NA	NA	NA	ENSMUSG00000100382	Gm28924
ENSMUSG00000100383	0	NA	NA	NA	NA	NA	ENSMUSG00000100383	Gm28688
ENSMUSG00000100384	0	NA	NA	NA	NA	NA	ENSMUSG00000100384	Gm28489
ENSMUSG00000100385	0	NA	NA	NA	NA	NA	ENSMUSG00000100385	Gm29227
ENSMUSG00000100386	0	NA	NA	NA	NA	NA	ENSMUSG00000100386	Scgb2b13-ps
ENSMUSG00000100387	0	NA	NA	NA	NA	NA	ENSMUSG00000100387	Gm28514
ENSMUSG00000100388	0	NA	NA	NA	NA	NA	ENSMUSG00000100388	Gm29116
ENSMUSG00000100389	0	NA	NA	NA	NA	NA	ENSMUSG00000100389	Rbm6-ps2
ENSMUSG00000100390	0	NA	NA	NA	NA	NA	ENSMUSG00000100390	Gm20881
ENSMUSG00000100391	0	NA	NA	NA	NA	NA	ENSMUSG00000100391	Gm28978
ENSMUSG00000100392	0	NA	NA	NA	NA	NA	ENSMUSG00000100392	Gm28935
ENSMUSG00000100393	0	NA	NA	NA	NA	NA	ENSMUSG00000100393	Gm29491
ENSMUSG00000100394	1.81669	4.49491	3.93676	1.14178	0.253545	NA	ENSMUSG00000100394	Gm28791
ENSMUSG00000100395	0	NA	NA	NA	NA	NA	ENSMUSG00000100395	Gm28448
ENSMUSG00000100396	0.61167	2.93857	3.99337	0.735862	0.461815	NA	ENSMUSG00000100396	Gm29367
ENSMUSG00000100397	0	NA	NA	NA	NA	NA	ENSMUSG00000100397	Gm28071
ENSMUSG00000100398	0	NA	NA	NA	NA	NA	ENSMUSG00000100398	Gm5251
ENSMUSG00000100399	0	NA	NA	NA	NA	NA	ENSMUSG00000100399	Gm28491
ENSMUSG00000100400	0	NA	NA	NA	NA	NA	ENSMUSG00000100400	Gm29326
ENSMUSG00000100401	0	NA	NA	NA	NA	NA	ENSMUSG00000100401	Gm29248
ENSMUSG00000100402	0	NA	NA	NA	NA	NA	ENSMUSG00000100402	Gm28505
ENSMUSG00000100403	0	NA	NA	NA	NA	NA	ENSMUSG00000100403	Gm21838
ENSMUSG00000100404	0	NA	NA	NA	NA	NA	ENSMUSG00000100404	Gm21577
ENSMUSG00000100405	0	NA	NA	NA	NA	NA	ENSMUSG00000100405	Gm28911
ENSMUSG00000100406	0	NA	NA	NA	NA	NA	ENSMUSG00000100406	Gm28120
ENSMUSG00000100407	0	NA	NA	NA	NA	NA	ENSMUSG00000100407	Gm28472
ENSMUSG00000100408	0	NA	NA	NA	NA	NA	ENSMUSG00000100408	Gm28885
ENSMUSG00000100410	0	NA	NA	NA	NA	NA	ENSMUSG00000100410	2310020H05Rik
ENSMUSG00000100411	0	NA	NA	NA	NA	NA	ENSMUSG00000100411	Gm29269
ENSMUSG00000100412	0	NA	NA	NA	NA	NA	ENSMUSG00000100412	Gm28572
ENSMUSG00000100413	0	NA	NA	NA	NA	NA	ENSMUSG00000100413	Gm21506
ENSMUSG00000100415	0	NA	NA	NA	NA	NA	ENSMUSG00000100415	Gm28089
ENSMUSG00000100416	0	NA	NA	NA	NA	NA	ENSMUSG00000100416	Gm29501
ENSMUSG00000100417	0	NA	NA	NA	NA	NA	ENSMUSG00000100417	Gm28578
ENSMUSG00000100418	0	NA	NA	NA	NA	NA	ENSMUSG00000100418	Gm28239
ENSMUSG00000100420	0	NA	NA	NA	NA	NA	ENSMUSG00000100420	Gm28616
ENSMUSG00000100421	0	NA	NA	NA	NA	NA	ENSMUSG00000100421	Gm29044
ENSMUSG00000100422	0	NA	NA	NA	NA	NA	ENSMUSG00000100422	Gm29226
ENSMUSG00000100423	0	NA	NA	NA	NA	NA	ENSMUSG00000100423	Gm28754
ENSMUSG00000100424	0	NA	NA	NA	NA	NA	ENSMUSG00000100424	Gm29557
ENSMUSG00000100425	0	NA	NA	NA	NA	NA	ENSMUSG00000100425	Gm29131
ENSMUSG00000100426	0	NA	NA	NA	NA	NA	ENSMUSG00000100426	Gm4208
ENSMUSG00000100428	0	NA	NA	NA	NA	NA	ENSMUSG00000100428	Gm29413
ENSMUSG00000100429	0	NA	NA	NA	NA	NA	ENSMUSG00000100429	Gm29186
ENSMUSG00000100430	0	NA	NA	NA	NA	NA	ENSMUSG00000100430	1700095A13Rik
ENSMUSG00000100431	0	NA	NA	NA	NA	NA	ENSMUSG00000100431	4930558N11Rik
ENSMUSG00000100432	0	NA	NA	NA	NA	NA	ENSMUSG00000100432	Gm7539
ENSMUSG00000100433	0	NA	NA	NA	NA	NA	ENSMUSG00000100433	Gm21198
ENSMUSG00000100434	0	NA	NA	NA	NA	NA	ENSMUSG00000100434	Gm3489
ENSMUSG00000100436	0	NA	NA	NA	NA	NA	ENSMUSG00000100436	Gm29657
ENSMUSG00000100437	0	NA	NA	NA	NA	NA	ENSMUSG00000100437	Gm29152
ENSMUSG00000100438	0	NA	NA	NA	NA	NA	ENSMUSG00000100438	Gm21825
ENSMUSG00000100439	0	NA	NA	NA	NA	NA	ENSMUSG00000100439	Gm28922
ENSMUSG00000100440	0	NA	NA	NA	NA	NA	ENSMUSG00000100440	Gm28405
ENSMUSG00000100441	0.096507	-0.575969	4.07661	-0.141286	0.887644	NA	ENSMUSG00000100441	Gm7266
ENSMUSG00000100442	0	NA	NA	NA	NA	NA	ENSMUSG00000100442	Gm20866
ENSMUSG00000100443	0	NA	NA	NA	NA	NA	ENSMUSG00000100443	Scgb2b16-ps
ENSMUSG00000100444	0	NA	NA	NA	NA	NA	ENSMUSG00000100444	C530043A13Rik
ENSMUSG00000100445	0	NA	NA	NA	NA	NA	ENSMUSG00000100445	Gm29550
ENSMUSG00000100446	0	NA	NA	NA	NA	NA	ENSMUSG00000100446	Gm28242
ENSMUSG00000100447	0	NA	NA	NA	NA	NA	ENSMUSG00000100447	Gm29378
ENSMUSG00000100448	0	NA	NA	NA	NA	NA	ENSMUSG00000100448	H2al1k
ENSMUSG00000100449	0	NA	NA	NA	NA	NA	ENSMUSG00000100449	Gm28757
ENSMUSG00000100450	0	NA	NA	NA	NA	NA	ENSMUSG00000100450	Gm9443
ENSMUSG00000100451	0	NA	NA	NA	NA	NA	ENSMUSG00000100451	Gm29665
ENSMUSG00000100452	0	NA	NA	NA	NA	NA	ENSMUSG00000100452	Gm29628
ENSMUSG00000100453	0	NA	NA	NA	NA	NA	ENSMUSG00000100453	Gm28397
ENSMUSG00000100454	0	NA	NA	NA	NA	NA	ENSMUSG00000100454	Gm28901
ENSMUSG00000100456	0	NA	NA	NA	NA	NA	ENSMUSG00000100456	Gm21868
ENSMUSG00000100457	1.6592	-4.0005	3.9314	-1.01758	0.308879	NA	ENSMUSG00000100457	D830032E09Rik
ENSMUSG00000100458	0	NA	NA	NA	NA	NA	ENSMUSG00000100458	Olfr1060-ps1
ENSMUSG00000100459	0	NA	NA	NA	NA	NA	ENSMUSG00000100459	Gm5833
ENSMUSG00000100460	0	NA	NA	NA	NA	NA	ENSMUSG00000100460	Gm28145
ENSMUSG00000100461	0	NA	NA	NA	NA	NA	ENSMUSG00000100461	Gm28948
ENSMUSG00000100462	0	NA	NA	NA	NA	NA	ENSMUSG00000100462	Gm28115
ENSMUSG00000100463	0	NA	NA	NA	NA	NA	ENSMUSG00000100463	Gm28848
ENSMUSG00000100464	0	NA	NA	NA	NA	NA	ENSMUSG00000100464	Gm21771
ENSMUSG00000100465	2.97547	-0.523078	3.79606	-0.137795	0.890402	NA	ENSMUSG00000100465	Gm29264
ENSMUSG00000100466	0	NA	NA	NA	NA	NA	ENSMUSG00000100466	Gm29572
ENSMUSG00000100467	0	NA	NA	NA	NA	NA	ENSMUSG00000100467	Gm29582
ENSMUSG00000100468	0	NA	NA	NA	NA	NA	ENSMUSG00000100468	Tmem167-ps1
ENSMUSG00000100469	0	NA	NA	NA	NA	NA	ENSMUSG00000100469	Gm28895
ENSMUSG00000100470	0	NA	NA	NA	NA	NA	ENSMUSG00000100470	Gm29479
ENSMUSG00000100471	0	NA	NA	NA	NA	NA	ENSMUSG00000100471	Gm28409
ENSMUSG00000100472	0	NA	NA	NA	NA	NA	ENSMUSG00000100472	Gm28918
ENSMUSG00000100473	0	NA	NA	NA	NA	NA	ENSMUSG00000100473	Gm21804
ENSMUSG00000100474	0	NA	NA	NA	NA	NA	ENSMUSG00000100474	Gm29614
ENSMUSG00000100475	0	NA	NA	NA	NA	NA	ENSMUSG00000100475	Gm29543
ENSMUSG00000100476	0	NA	NA	NA	NA	NA	ENSMUSG00000100476	Nanog-ps2
ENSMUSG00000100477	0	NA	NA	NA	NA	NA	ENSMUSG00000100477	Gm28507
ENSMUSG00000100478	0	NA	NA	NA	NA	NA	ENSMUSG00000100478	Gm29632
ENSMUSG00000100479	0	NA	NA	NA	NA	NA	ENSMUSG00000100479	Gm28921
ENSMUSG00000100480	0	NA	NA	NA	NA	NA	ENSMUSG00000100480	Gm29156
ENSMUSG00000100481	0.855014	-0.632378	3.93031	-0.160898	0.872174	NA	ENSMUSG00000100481	Gm7114
ENSMUSG00000100483	0	NA	NA	NA	NA	NA	ENSMUSG00000100483	Gm28237
ENSMUSG00000100484	0	NA	NA	NA	NA	NA	ENSMUSG00000100484	Gm7133
ENSMUSG00000100485	0	NA	NA	NA	NA	NA	ENSMUSG00000100485	Gm20920
ENSMUSG00000100486	0	NA	NA	NA	NA	NA	ENSMUSG00000100486	Gm4131
ENSMUSG00000100487	0	NA	NA	NA	NA	NA	ENSMUSG00000100487	1700072B07Rik
ENSMUSG00000100488	0	NA	NA	NA	NA	NA	ENSMUSG00000100488	Gm29559
ENSMUSG00000100489	0	NA	NA	NA	NA	NA	ENSMUSG00000100489	Gm28303
ENSMUSG00000100490	2.34215	2.2463	3.85722	0.582362	0.560323	NA	ENSMUSG00000100490	Gm28455
ENSMUSG00000100491	0	NA	NA	NA	NA	NA	ENSMUSG00000100491	Gm28331
ENSMUSG00000100492	0	NA	NA	NA	NA	NA	ENSMUSG00000100492	Gm28672
ENSMUSG00000100494	0	NA	NA	NA	NA	NA	ENSMUSG00000100494	Gm29033
ENSMUSG00000100495	0	NA	NA	NA	NA	NA	ENSMUSG00000100495	Gm29369
ENSMUSG00000100496	0	NA	NA	NA	NA	NA	ENSMUSG00000100496	Gm28639
ENSMUSG00000100497	0	NA	NA	NA	NA	NA	ENSMUSG00000100497	Gm28624
ENSMUSG00000100499	0	NA	NA	NA	NA	NA	ENSMUSG00000100499	Gm28460
ENSMUSG00000100500	0	NA	NA	NA	NA	NA	ENSMUSG00000100500	Gm29080
ENSMUSG00000100501	0	NA	NA	NA	NA	NA	ENSMUSG00000100501	Gm29466
ENSMUSG00000100502	0	NA	NA	NA	NA	NA	ENSMUSG00000100502	Gm28286
ENSMUSG00000100503	0	NA	NA	NA	NA	NA	ENSMUSG00000100503	Gm28927
ENSMUSG00000100504	0	NA	NA	NA	NA	NA	ENSMUSG00000100504	Gm28926
ENSMUSG00000100506	0	NA	NA	NA	NA	NA	ENSMUSG00000100506	Nanog-ps1
ENSMUSG00000100507	0	NA	NA	NA	NA	NA	ENSMUSG00000100507	Gm21906
ENSMUSG00000100508	0	NA	NA	NA	NA	NA	ENSMUSG00000100508	Gm28617
ENSMUSG00000100509	0	NA	NA	NA	NA	NA	ENSMUSG00000100509	Gm21810
ENSMUSG00000100510	0	NA	NA	NA	NA	NA	ENSMUSG00000100510	Hand2os1
ENSMUSG00000100511	0	NA	NA	NA	NA	NA	ENSMUSG00000100511	1700111N16Rik
ENSMUSG00000100512	0	NA	NA	NA	NA	NA	ENSMUSG00000100512	Ovol3
ENSMUSG00000100513	0	NA	NA	NA	NA	NA	ENSMUSG00000100513	Rpl23a-ps11
ENSMUSG00000100514	5.74978	0.488762	2.03861	0.239752	0.810523	NA	ENSMUSG00000100514	Gm12960
ENSMUSG00000100515	0	NA	NA	NA	NA	NA	ENSMUSG00000100515	Gm17916
ENSMUSG00000100516	0	NA	NA	NA	NA	NA	ENSMUSG00000100516	Gm29332
ENSMUSG00000100517	0	NA	NA	NA	NA	NA	ENSMUSG00000100517	Gm29627
ENSMUSG00000100518	0	NA	NA	NA	NA	NA	ENSMUSG00000100518	4930440C22Rik
ENSMUSG00000100519	0	NA	NA	NA	NA	NA	ENSMUSG00000100519	Gm20801
ENSMUSG00000100520	0	NA	NA	NA	NA	NA	ENSMUSG00000100520	Gm20885
ENSMUSG00000100521	0	NA	NA	NA	NA	NA	ENSMUSG00000100521	Gm29058
ENSMUSG00000100522	0	NA	NA	NA	NA	NA	ENSMUSG00000100522	Gm19280
ENSMUSG00000100523	0	NA	NA	NA	NA	NA	ENSMUSG00000100523	Gm29608
ENSMUSG00000100524	0	NA	NA	NA	NA	NA	ENSMUSG00000100524	Gm28418
ENSMUSG00000100525	0	NA	NA	NA	NA	NA	ENSMUSG00000100525	Gm20058
ENSMUSG00000100526	0	NA	NA	NA	NA	NA	ENSMUSG00000100526	Gm29309
ENSMUSG00000100527	0	NA	NA	NA	NA	NA	ENSMUSG00000100527	Gm28359
ENSMUSG00000100528	0	NA	NA	NA	NA	NA	ENSMUSG00000100528	Gm28881
ENSMUSG00000100529	0	NA	NA	NA	NA	NA	ENSMUSG00000100529	Gm19261
ENSMUSG00000100530	0	NA	NA	NA	NA	NA	ENSMUSG00000100530	Gm18117
ENSMUSG00000100531	0	NA	NA	NA	NA	NA	ENSMUSG00000100531	Gm28475
ENSMUSG00000100532	0	NA	NA	NA	NA	NA	ENSMUSG00000100532	Gm28225
ENSMUSG00000100533	0	NA	NA	NA	NA	NA	ENSMUSG00000100533	Gm29504
ENSMUSG00000100534	0	NA	NA	NA	NA	NA	ENSMUSG00000100534	Gm816
ENSMUSG00000100535	0	NA	NA	NA	NA	NA	ENSMUSG00000100535	Gm20870
ENSMUSG00000100536	0	NA	NA	NA	NA	NA	ENSMUSG00000100536	NA
ENSMUSG00000100537	0	NA	NA	NA	NA	NA	ENSMUSG00000100537	Gm28485
ENSMUSG00000100538	0	NA	NA	NA	NA	NA	ENSMUSG00000100538	Gm28340
ENSMUSG00000100539	0	NA	NA	NA	NA	NA	ENSMUSG00000100539	Gm20913
ENSMUSG00000100540	0	NA	NA	NA	NA	NA	ENSMUSG00000100540	Gm20799
ENSMUSG00000100541	0	NA	NA	NA	NA	NA	ENSMUSG00000100541	Gm28871
ENSMUSG00000100542	0	NA	NA	NA	NA	NA	ENSMUSG00000100542	Gm28097
ENSMUSG00000100543	0	NA	NA	NA	NA	NA	ENSMUSG00000100543	Gm29127
ENSMUSG00000100544	0	NA	NA	NA	NA	NA	ENSMUSG00000100544	Gm28606
ENSMUSG00000100546	0	NA	NA	NA	NA	NA	ENSMUSG00000100546	Gm29483
ENSMUSG00000100547	0	NA	NA	NA	NA	NA	ENSMUSG00000100547	Gm28611
ENSMUSG00000100548	2.6324	2.73571	3.86203	0.70836	0.478722	NA	ENSMUSG00000100548	Gm29585
ENSMUSG00000100549	0	NA	NA	NA	NA	NA	ENSMUSG00000100549	Ifna11
ENSMUSG00000100550	0	NA	NA	NA	NA	NA	ENSMUSG00000100550	2310039L15Rik
ENSMUSG00000100551	0	NA	NA	NA	NA	NA	ENSMUSG00000100551	Gm19503
ENSMUSG00000100552	0	NA	NA	NA	NA	NA	ENSMUSG00000100552	Gm29019
ENSMUSG00000100553	0	NA	NA	NA	NA	NA	ENSMUSG00000100553	Gm17751
ENSMUSG00000100554	0	NA	NA	NA	NA	NA	ENSMUSG00000100554	Gm7690
ENSMUSG00000100555	0	NA	NA	NA	NA	NA	ENSMUSG00000100555	Gm8173
ENSMUSG00000100556	0	NA	NA	NA	NA	NA	ENSMUSG00000100556	Gm28902
ENSMUSG00000100557	0	NA	NA	NA	NA	NA	ENSMUSG00000100557	1700029E06Rik
ENSMUSG00000100558	0	NA	NA	NA	NA	NA	ENSMUSG00000100558	1700025F24Rik
ENSMUSG00000100559	0	NA	NA	NA	NA	NA	ENSMUSG00000100559	Gm20803
ENSMUSG00000100560	0	NA	NA	NA	NA	NA	ENSMUSG00000100560	Gm21180
ENSMUSG00000100561	0	NA	NA	NA	NA	NA	ENSMUSG00000100561	Gm7516
ENSMUSG00000100562	0	NA	NA	NA	NA	NA	ENSMUSG00000100562	Gm29611
ENSMUSG00000100563	0	NA	NA	NA	NA	NA	ENSMUSG00000100563	Gm3096
ENSMUSG00000100564	0	NA	NA	NA	NA	NA	ENSMUSG00000100564	Gm28682
ENSMUSG00000100565	0	NA	NA	NA	NA	NA	ENSMUSG00000100565	Gm28091
ENSMUSG00000100566	0	NA	NA	NA	NA	NA	ENSMUSG00000100566	Tmem167-ps2
ENSMUSG00000100567	0	NA	NA	NA	NA	NA	ENSMUSG00000100567	Gm28958
ENSMUSG00000100568	0	NA	NA	NA	NA	NA	ENSMUSG00000100568	Gm29602
ENSMUSG00000100569	0	NA	NA	NA	NA	NA	ENSMUSG00000100569	Gm28646
ENSMUSG00000100570	0	NA	NA	NA	NA	NA	ENSMUSG00000100570	Gm29399
ENSMUSG00000100571	0	NA	NA	NA	NA	NA	ENSMUSG00000100571	Gm29474
ENSMUSG00000100573	0	NA	NA	NA	NA	NA	ENSMUSG00000100573	1700081H04Rik
ENSMUSG00000100574	0	NA	NA	NA	NA	NA	ENSMUSG00000100574	Gm28674
ENSMUSG00000100575	0	NA	NA	NA	NA	NA	ENSMUSG00000100575	Gm21489
ENSMUSG00000100576	0	NA	NA	NA	NA	NA	ENSMUSG00000100576	Gm28975
ENSMUSG00000100577	0	NA	NA	NA	NA	NA	ENSMUSG00000100577	Gm29429
ENSMUSG00000100578	0	NA	NA	NA	NA	NA	ENSMUSG00000100578	Gm28709
ENSMUSG00000100579	0	NA	NA	NA	NA	NA	ENSMUSG00000100579	Gm28692
ENSMUSG00000100580	0	NA	NA	NA	NA	NA	ENSMUSG00000100580	4933436I20Rik
ENSMUSG00000100581	0	NA	NA	NA	NA	NA	ENSMUSG00000100581	Gm21785
ENSMUSG00000100582	0	NA	NA	NA	NA	NA	ENSMUSG00000100582	Gm21428
ENSMUSG00000100583	0	NA	NA	NA	NA	NA	ENSMUSG00000100583	Gm29443
ENSMUSG00000100584	0	NA	NA	NA	NA	NA	ENSMUSG00000100584	Gm28733
ENSMUSG00000100585	0	NA	NA	NA	NA	NA	ENSMUSG00000100585	1700108J01Rik
ENSMUSG00000100586	0	NA	NA	NA	NA	NA	ENSMUSG00000100586	Vmn1r90
ENSMUSG00000100587	0	NA	NA	NA	NA	NA	ENSMUSG00000100587	Gm28797
ENSMUSG00000100588	0	NA	NA	NA	NA	NA	ENSMUSG00000100588	Gm29497
ENSMUSG00000100589	0	NA	NA	NA	NA	NA	ENSMUSG00000100589	4930533P14Rik
ENSMUSG00000100590	0	NA	NA	NA	NA	NA	ENSMUSG00000100590	Gm4785
ENSMUSG00000100591	0	NA	NA	NA	NA	NA	ENSMUSG00000100591	Gm21919
ENSMUSG00000100592	0	NA	NA	NA	NA	NA	ENSMUSG00000100592	Gm28645
ENSMUSG00000100593	0	NA	NA	NA	NA	NA	ENSMUSG00000100593	1700119H24Rik
ENSMUSG00000100595	0	NA	NA	NA	NA	NA	ENSMUSG00000100595	Gm19087
ENSMUSG00000100596	0.41361	-2.01403	4.00399	-0.503005	0.614961	NA	ENSMUSG00000100596	Gm29502
ENSMUSG00000100597	0	NA	NA	NA	NA	NA	ENSMUSG00000100597	Gm29349
ENSMUSG00000100598	0	NA	NA	NA	NA	NA	ENSMUSG00000100598	Gm28742
ENSMUSG00000100599	3.20052	4.86266	3.92405	1.23919	0.215275	NA	ENSMUSG00000100599	1700120C14Rik
ENSMUSG00000100600	0	NA	NA	NA	NA	NA	ENSMUSG00000100600	A230077H06Rik
ENSMUSG00000100602	0	NA	NA	NA	NA	NA	ENSMUSG00000100602	Gm19498
ENSMUSG00000100603	0	NA	NA	NA	NA	NA	ENSMUSG00000100603	1700129L04Rik
ENSMUSG00000100604	0	NA	NA	NA	NA	NA	ENSMUSG00000100604	Gm29256
ENSMUSG00000100605	0	NA	NA	NA	NA	NA	ENSMUSG00000100605	Gm29243
ENSMUSG00000100606	0	NA	NA	NA	NA	NA	ENSMUSG00000100606	Gm29612
ENSMUSG00000100607	0	NA	NA	NA	NA	NA	ENSMUSG00000100607	Gm29379
ENSMUSG00000100608	0	NA	NA	NA	NA	NA	ENSMUSG00000100608	Gm21996
ENSMUSG00000100609	0	NA	NA	NA	NA	NA	ENSMUSG00000100609	Gm28687
ENSMUSG00000100610	0	NA	NA	NA	NA	NA	ENSMUSG00000100610	Gm29031
ENSMUSG00000100611	0	NA	NA	NA	NA	NA	ENSMUSG00000100611	Gm21247
ENSMUSG00000100613	0	NA	NA	NA	NA	NA	ENSMUSG00000100613	Gm5058
ENSMUSG00000100614	0	NA	NA	NA	NA	NA	ENSMUSG00000100614	Gm28963
ENSMUSG00000100615	0.487576	2.38582	4.01869	0.59368	0.552726	NA	ENSMUSG00000100615	Gm5511
ENSMUSG00000100616	0	NA	NA	NA	NA	NA	ENSMUSG00000100616	Gm28076
ENSMUSG00000100617	0	NA	NA	NA	NA	NA	ENSMUSG00000100617	Gm7145
ENSMUSG00000100618	0	NA	NA	NA	NA	NA	ENSMUSG00000100618	NA
ENSMUSG00000100619	0	NA	NA	NA	NA	NA	ENSMUSG00000100619	Gm8446
ENSMUSG00000100620	1.62838	-3.988	3.93212	-1.01421	0.310482	NA	ENSMUSG00000100620	Gm28277
ENSMUSG00000100622	0	NA	NA	NA	NA	NA	ENSMUSG00000100622	Gm20379
ENSMUSG00000100623	0	NA	NA	NA	NA	NA	ENSMUSG00000100623	Gm29428
ENSMUSG00000100624	0	NA	NA	NA	NA	NA	ENSMUSG00000100624	Gm28101
ENSMUSG00000100625	0	NA	NA	NA	NA	NA	ENSMUSG00000100625	1700016G22Rik
ENSMUSG00000100626	0	NA	NA	NA	NA	NA	ENSMUSG00000100626	H2al1a
ENSMUSG00000100627	0	NA	NA	NA	NA	NA	ENSMUSG00000100627	A830008E24Rik
ENSMUSG00000100628	0	NA	NA	NA	NA	NA	ENSMUSG00000100628	Gm29648
ENSMUSG00000100629	2.64039	5.02844	3.92785	1.2802	0.200474	NA	ENSMUSG00000100629	Gm28192
ENSMUSG00000100630	0	NA	NA	NA	NA	NA	ENSMUSG00000100630	Gm28450
ENSMUSG00000100632	0.136728	-0.635421	4.07827	-0.155806	0.876186	NA	ENSMUSG00000100632	9430060I03Rik
ENSMUSG00000100634	0	NA	NA	NA	NA	NA	ENSMUSG00000100634	Gm28171
ENSMUSG00000100635	0	NA	NA	NA	NA	NA	ENSMUSG00000100635	Gm29157
ENSMUSG00000100636	0	NA	NA	NA	NA	NA	ENSMUSG00000100636	Gm3551
ENSMUSG00000100637	0	NA	NA	NA	NA	NA	ENSMUSG00000100637	Gm20819
ENSMUSG00000100639	0	NA	NA	NA	NA	NA	ENSMUSG00000100639	Scgb1b6-ps
ENSMUSG00000100640	0	NA	NA	NA	NA	NA	ENSMUSG00000100640	Gm29073
ENSMUSG00000100641	0	NA	NA	NA	NA	NA	ENSMUSG00000100641	Gm28413
ENSMUSG00000100642	0	NA	NA	NA	NA	NA	ENSMUSG00000100642	Gm28230
ENSMUSG00000100643	0	NA	NA	NA	NA	NA	ENSMUSG00000100643	Gm21163
ENSMUSG00000100644	0	NA	NA	NA	NA	NA	ENSMUSG00000100644	Gm20793
ENSMUSG00000100645	0	NA	NA	NA	NA	NA	ENSMUSG00000100645	Gm28576
ENSMUSG00000100646	0	NA	NA	NA	NA	NA	ENSMUSG00000100646	Gm28193
ENSMUSG00000100647	0	NA	NA	NA	NA	NA	ENSMUSG00000100647	Gm29027
ENSMUSG00000100648	0	NA	NA	NA	NA	NA	ENSMUSG00000100648	Gm28659
ENSMUSG00000100649	0	NA	NA	NA	NA	NA	ENSMUSG00000100649	Gm28428
ENSMUSG00000100650	0	NA	NA	NA	NA	NA	ENSMUSG00000100650	Gm28807
ENSMUSG00000100651	0	NA	NA	NA	NA	NA	ENSMUSG00000100651	Gm28810
ENSMUSG00000100652	0	NA	NA	NA	NA	NA	ENSMUSG00000100652	Gm7634
ENSMUSG00000100653	0	NA	NA	NA	NA	NA	ENSMUSG00000100653	Gm28238
ENSMUSG00000100654	0	NA	NA	NA	NA	NA	ENSMUSG00000100654	Gm4207
ENSMUSG00000100655	0	NA	NA	NA	NA	NA	ENSMUSG00000100655	Gm21462
ENSMUSG00000100656	0	NA	NA	NA	NA	NA	ENSMUSG00000100656	Gm8525
ENSMUSG00000100657	0	NA	NA	NA	NA	NA	ENSMUSG00000100657	Gm28862
ENSMUSG00000100658	0	NA	NA	NA	NA	NA	ENSMUSG00000100658	F730311O21Rik
ENSMUSG00000100659	0	NA	NA	NA	NA	NA	ENSMUSG00000100659	Gm28636
ENSMUSG00000100660	0	NA	NA	NA	NA	NA	ENSMUSG00000100660	Kat6b-ps2
ENSMUSG00000100661	0	NA	NA	NA	NA	NA	ENSMUSG00000100661	Gm29471
ENSMUSG00000100662	0	NA	NA	NA	NA	NA	ENSMUSG00000100662	Gm19029
ENSMUSG00000100663	0	NA	NA	NA	NA	NA	ENSMUSG00000100663	Gm29604
ENSMUSG00000100664	0	NA	NA	NA	NA	NA	ENSMUSG00000100664	6030442E23Rik
ENSMUSG00000100665	0	NA	NA	NA	NA	NA	ENSMUSG00000100665	Mrgprc1-ps
ENSMUSG00000100666	0	NA	NA	NA	NA	NA	ENSMUSG00000100666	1700007F19Rik
ENSMUSG00000100667	0	NA	NA	NA	NA	NA	ENSMUSG00000100667	1700040F15Rik
ENSMUSG00000100668	0	NA	NA	NA	NA	NA	ENSMUSG00000100668	1700083H02Rik
ENSMUSG00000100669	0	NA	NA	NA	NA	NA	ENSMUSG00000100669	Gm21111
ENSMUSG00000100670	0	NA	NA	NA	NA	NA	ENSMUSG00000100670	Gm28744
ENSMUSG00000100671	0	NA	NA	NA	NA	NA	ENSMUSG00000100671	Gm28322
ENSMUSG00000100672	0	NA	NA	NA	NA	NA	ENSMUSG00000100672	Gm28404
ENSMUSG00000100673	0	NA	NA	NA	NA	NA	ENSMUSG00000100673	Gm29574
ENSMUSG00000100674	0	NA	NA	NA	NA	NA	ENSMUSG00000100674	Gm28806
ENSMUSG00000100675	0	NA	NA	NA	NA	NA	ENSMUSG00000100675	Gm28607
ENSMUSG00000100676	0	NA	NA	NA	NA	NA	ENSMUSG00000100676	Gm28860
ENSMUSG00000100677	0	NA	NA	NA	NA	NA	ENSMUSG00000100677	Gm21184
ENSMUSG00000100678	0	NA	NA	NA	NA	NA	ENSMUSG00000100678	Gm29251
ENSMUSG00000100679	0	NA	NA	NA	NA	NA	ENSMUSG00000100679	Gm28778
ENSMUSG00000100680	5.79297	0.776862	2.54872	0.304805	0.760515	NA	ENSMUSG00000100680	1810044D09Rik
ENSMUSG00000100681	0	NA	NA	NA	NA	NA	ENSMUSG00000100681	1700064J06Rik
ENSMUSG00000100682	0	NA	NA	NA	NA	NA	ENSMUSG00000100682	Gm28103
ENSMUSG00000100683	0	NA	NA	NA	NA	NA	ENSMUSG00000100683	Gm28186
ENSMUSG00000100684	0	NA	NA	NA	NA	NA	ENSMUSG00000100684	Gm20268
ENSMUSG00000100685	0	NA	NA	NA	NA	NA	ENSMUSG00000100685	Gm28610
ENSMUSG00000100687	0	NA	NA	NA	NA	NA	ENSMUSG00000100687	Gm18357
ENSMUSG00000100689	0	NA	NA	NA	NA	NA	ENSMUSG00000100689	Taar7e
ENSMUSG00000100692	0	NA	NA	NA	NA	NA	ENSMUSG00000100692	Gm21672
ENSMUSG00000100693	0	NA	NA	NA	NA	NA	ENSMUSG00000100693	Gm28278
ENSMUSG00000100694	0	NA	NA	NA	NA	NA	ENSMUSG00000100694	Gm29182
ENSMUSG00000100695	0	NA	NA	NA	NA	NA	ENSMUSG00000100695	Gm28110
ENSMUSG00000100696	0	NA	NA	NA	NA	NA	ENSMUSG00000100696	Gm8419
ENSMUSG00000100697	0	NA	NA	NA	NA	NA	ENSMUSG00000100697	Gm29184
ENSMUSG00000100698	0	NA	NA	NA	NA	NA	ENSMUSG00000100698	Gm20902
ENSMUSG00000100699	0	NA	NA	NA	NA	NA	ENSMUSG00000100699	Gm21765
ENSMUSG00000100700	0	NA	NA	NA	NA	NA	ENSMUSG00000100700	Gm6137
ENSMUSG00000100701	1.30755	-2.61285	3.93612	-0.663814	0.506809	NA	ENSMUSG00000100701	Gm19587
ENSMUSG00000100702	0	NA	NA	NA	NA	NA	ENSMUSG00000100702	Gm8976
ENSMUSG00000100703	0	NA	NA	NA	NA	NA	ENSMUSG00000100703	Gm28358
ENSMUSG00000100704	0	NA	NA	NA	NA	NA	ENSMUSG00000100704	Gm28434
ENSMUSG00000100705	0	NA	NA	NA	NA	NA	ENSMUSG00000100705	Gm28227
ENSMUSG00000100706	0	NA	NA	NA	NA	NA	ENSMUSG00000100706	Gm19744
ENSMUSG00000100707	0	NA	NA	NA	NA	NA	ENSMUSG00000100707	Gm28523
ENSMUSG00000100708	0	NA	NA	NA	NA	NA	ENSMUSG00000100708	Gm21173
ENSMUSG00000100709	0	NA	NA	NA	NA	NA	ENSMUSG00000100709	Gm28295
ENSMUSG00000100710	0	NA	NA	NA	NA	NA	ENSMUSG00000100710	Gm29197
ENSMUSG00000100711	0	NA	NA	NA	NA	NA	ENSMUSG00000100711	Gm29461
ENSMUSG00000100712	0	NA	NA	NA	NA	NA	ENSMUSG00000100712	Gm28446
ENSMUSG00000100713	0	NA	NA	NA	NA	NA	ENSMUSG00000100713	Ifna7
ENSMUSG00000100714	0	NA	NA	NA	NA	NA	ENSMUSG00000100714	2010308F09Rik
ENSMUSG00000100715	0	NA	NA	NA	NA	NA	ENSMUSG00000100715	Gm28074
ENSMUSG00000100716	0	NA	NA	NA	NA	NA	ENSMUSG00000100716	Gm28550
ENSMUSG00000100717	0	NA	NA	NA	NA	NA	ENSMUSG00000100717	1700120G07Rik
ENSMUSG00000100718	0	NA	NA	NA	NA	NA	ENSMUSG00000100718	Gm21717
ENSMUSG00000100719	0	NA	NA	NA	NA	NA	ENSMUSG00000100719	Gm28786
ENSMUSG00000100720	0	NA	NA	NA	NA	NA	ENSMUSG00000100720	Gm10075
ENSMUSG00000100721	0	NA	NA	NA	NA	NA	ENSMUSG00000100721	Gm9271
ENSMUSG00000100722	0	NA	NA	NA	NA	NA	ENSMUSG00000100722	Gm29569
ENSMUSG00000100723	0	NA	NA	NA	NA	NA	ENSMUSG00000100723	Gm28160
ENSMUSG00000100724	0	NA	NA	NA	NA	NA	ENSMUSG00000100724	Gm28533
ENSMUSG00000100726	0	NA	NA	NA	NA	NA	ENSMUSG00000100726	Gm21497
ENSMUSG00000100727	0	NA	NA	NA	NA	NA	ENSMUSG00000100727	1700003P14Rik
ENSMUSG00000100728	0	NA	NA	NA	NA	NA	ENSMUSG00000100728	Gm29431
ENSMUSG00000100729	0	NA	NA	NA	NA	NA	ENSMUSG00000100729	NA
ENSMUSG00000100730	0	NA	NA	NA	NA	NA	ENSMUSG00000100730	Gm20776
ENSMUSG00000100731	0	NA	NA	NA	NA	NA	ENSMUSG00000100731	Gm29523
ENSMUSG00000100732	0	NA	NA	NA	NA	NA	ENSMUSG00000100732	Topbp1-ps2
ENSMUSG00000100733	2.49448	5.04989	3.9296	1.28509	0.198761	NA	ENSMUSG00000100733	4932411K12Rik
ENSMUSG00000100734	0	NA	NA	NA	NA	NA	ENSMUSG00000100734	Rpl23a-ps8
ENSMUSG00000100736	0	NA	NA	NA	NA	NA	ENSMUSG00000100736	Gm5147
ENSMUSG00000100737	0	NA	NA	NA	NA	NA	ENSMUSG00000100737	Gm21774
ENSMUSG00000100738	0	NA	NA	NA	NA	NA	ENSMUSG00000100738	2010106C02Rik
ENSMUSG00000100739	0	NA	NA	NA	NA	NA	ENSMUSG00000100739	Gm28296
ENSMUSG00000100740	0	NA	NA	NA	NA	NA	ENSMUSG00000100740	Gm29476
ENSMUSG00000100741	0	NA	NA	NA	NA	NA	ENSMUSG00000100741	Gm28814
ENSMUSG00000100742	0	NA	NA	NA	NA	NA	ENSMUSG00000100742	Gm28953
ENSMUSG00000100743	0	NA	NA	NA	NA	NA	ENSMUSG00000100743	Scgb1b25-ps
ENSMUSG00000100744	0	NA	NA	NA	NA	NA	ENSMUSG00000100744	Gm17764
ENSMUSG00000100745	0	NA	NA	NA	NA	NA	ENSMUSG00000100745	Gm29077
ENSMUSG00000100746	0	NA	NA	NA	NA	NA	ENSMUSG00000100746	Gm28716
ENSMUSG00000100747	2.15092	4.65228	3.93186	1.18323	0.236719	NA	ENSMUSG00000100747	1700084E18Rik
ENSMUSG00000100749	0	NA	NA	NA	NA	NA	ENSMUSG00000100749	Gm20798
ENSMUSG00000100750	0.920937	-3.16291	3.95127	-0.800479	0.423433	NA	ENSMUSG00000100750	Gm29084
ENSMUSG00000100751	0	NA	NA	NA	NA	NA	ENSMUSG00000100751	Gm5116
ENSMUSG00000100752	0	NA	NA	NA	NA	NA	ENSMUSG00000100752	Gm28847
ENSMUSG00000100753	0	NA	NA	NA	NA	NA	ENSMUSG00000100753	Gm29435
ENSMUSG00000100754	0	NA	NA	NA	NA	NA	ENSMUSG00000100754	Scgb2b5-ps
ENSMUSG00000100756	0	NA	NA	NA	NA	NA	ENSMUSG00000100756	Gm21257
ENSMUSG00000100757	0	NA	NA	NA	NA	NA	ENSMUSG00000100757	Gm29613
ENSMUSG00000100758	0	NA	NA	NA	NA	NA	ENSMUSG00000100758	Gm3332
ENSMUSG00000100759	0	NA	NA	NA	NA	NA	ENSMUSG00000100759	1700029B22Rik
ENSMUSG00000100760	0	NA	NA	NA	NA	NA	ENSMUSG00000100760	Gm4035
ENSMUSG00000100761	0	NA	NA	NA	NA	NA	ENSMUSG00000100761	Gm29344
ENSMUSG00000100762	0	NA	NA	NA	NA	NA	ENSMUSG00000100762	Gm8403
ENSMUSG00000100763	0	NA	NA	NA	NA	NA	ENSMUSG00000100763	Gm28777
ENSMUSG00000100764	0	NA	NA	NA	NA	NA	ENSMUSG00000100764	Gm29155
ENSMUSG00000100765	0	NA	NA	NA	NA	NA	ENSMUSG00000100765	Gm28684
ENSMUSG00000100767	0	NA	NA	NA	NA	NA	ENSMUSG00000100767	Gm3508
ENSMUSG00000100768	0	NA	NA	NA	NA	NA	ENSMUSG00000100768	Gm29055
ENSMUSG00000100769	0	NA	NA	NA	NA	NA	ENSMUSG00000100769	Gm28893
ENSMUSG00000100770	0	NA	NA	NA	NA	NA	ENSMUSG00000100770	Gm28466
ENSMUSG00000100771	0	NA	NA	NA	NA	NA	ENSMUSG00000100771	Gm28618
ENSMUSG00000100772	0	NA	NA	NA	NA	NA	ENSMUSG00000100772	Gm28350
ENSMUSG00000100773	0	NA	NA	NA	NA	NA	ENSMUSG00000100773	Gm28366
ENSMUSG00000100774	0	NA	NA	NA	NA	NA	ENSMUSG00000100774	Gm7329
ENSMUSG00000100775	0	NA	NA	NA	NA	NA	ENSMUSG00000100775	Gm29107
ENSMUSG00000100776	0	NA	NA	NA	NA	NA	ENSMUSG00000100776	Gm18254
ENSMUSG00000100777	0	NA	NA	NA	NA	NA	ENSMUSG00000100777	4930598F16Rik
ENSMUSG00000100778	0	NA	NA	NA	NA	NA	ENSMUSG00000100778	Gm28908
ENSMUSG00000100779	0	NA	NA	NA	NA	NA	ENSMUSG00000100779	Gm29292
ENSMUSG00000100780	0	NA	NA	NA	NA	NA	ENSMUSG00000100780	Gm28579
ENSMUSG00000100781	0	NA	NA	NA	NA	NA	ENSMUSG00000100781	Gm29481
ENSMUSG00000100782	0	NA	NA	NA	NA	NA	ENSMUSG00000100782	Gm28231
ENSMUSG00000100783	1.7242	4.43033	3.93882	1.12478	0.26068	NA	ENSMUSG00000100783	2310047D07Rik
ENSMUSG00000100784	0	NA	NA	NA	NA	NA	ENSMUSG00000100784	Gm28421
ENSMUSG00000100785	0	NA	NA	NA	NA	NA	ENSMUSG00000100785	Gm29333
ENSMUSG00000100786	0	NA	NA	NA	NA	NA	ENSMUSG00000100786	Gm28940
ENSMUSG00000100787	0	NA	NA	NA	NA	NA	ENSMUSG00000100787	Gm28316
ENSMUSG00000100788	0	NA	NA	NA	NA	NA	ENSMUSG00000100788	Gm21122
ENSMUSG00000100789	0	NA	NA	NA	NA	NA	ENSMUSG00000100789	Gm29508
ENSMUSG00000100790	0	NA	NA	NA	NA	NA	ENSMUSG00000100790	Gm28518
ENSMUSG00000100791	0	NA	NA	NA	NA	NA	ENSMUSG00000100791	Gm28199
ENSMUSG00000100792	0	NA	NA	NA	NA	NA	ENSMUSG00000100792	Gm29161
ENSMUSG00000100794	0	NA	NA	NA	NA	NA	ENSMUSG00000100794	Gm29667
ENSMUSG00000100795	0	NA	NA	NA	NA	NA	ENSMUSG00000100795	Gm29208
ENSMUSG00000100796	0	NA	NA	NA	NA	NA	ENSMUSG00000100796	Gm28163
ENSMUSG00000100797	0	NA	NA	NA	NA	NA	ENSMUSG00000100797	Gm28596
ENSMUSG00000100798	0	NA	NA	NA	NA	NA	ENSMUSG00000100798	Gm19589
ENSMUSG00000100799	0	NA	NA	NA	NA	NA	ENSMUSG00000100799	1700027H10Rik
ENSMUSG00000100800	0	NA	NA	NA	NA	NA	ENSMUSG00000100800	Gm21301
ENSMUSG00000100802	0	NA	NA	NA	NA	NA	ENSMUSG00000100802	Gm20889
ENSMUSG00000100803	0	NA	NA	NA	NA	NA	ENSMUSG00000100803	Gm28251
ENSMUSG00000100804	0	NA	NA	NA	NA	NA	ENSMUSG00000100804	Gm28150
ENSMUSG00000100805	0	NA	NA	NA	NA	NA	ENSMUSG00000100805	Gm29108
ENSMUSG00000100806	0	NA	NA	NA	NA	NA	ENSMUSG00000100806	Gm28396
ENSMUSG00000100807	0	NA	NA	NA	NA	NA	ENSMUSG00000100807	Gm29521
ENSMUSG00000100808	0	NA	NA	NA	NA	NA	ENSMUSG00000100808	Gm28594
ENSMUSG00000100809	0	NA	NA	NA	NA	NA	ENSMUSG00000100809	Gm28612
ENSMUSG00000100810	0	NA	NA	NA	NA	NA	ENSMUSG00000100810	Gm29086
ENSMUSG00000100811	0	NA	NA	NA	NA	NA	ENSMUSG00000100811	Gm29083
ENSMUSG00000100812	0	NA	NA	NA	NA	NA	ENSMUSG00000100812	A730098A19Rik
ENSMUSG00000100813	0	NA	NA	NA	NA	NA	ENSMUSG00000100813	Gm28874
ENSMUSG00000100814	0	NA	NA	NA	NA	NA	ENSMUSG00000100814	Gm28669
ENSMUSG00000100815	0	NA	NA	NA	NA	NA	ENSMUSG00000100815	Gm29112
ENSMUSG00000100816	0	NA	NA	NA	NA	NA	ENSMUSG00000100816	Gm28321
ENSMUSG00000100817	0	NA	NA	NA	NA	NA	ENSMUSG00000100817	Gm29302
ENSMUSG00000100818	0	NA	NA	NA	NA	NA	ENSMUSG00000100818	Gm21287
ENSMUSG00000100819	0	NA	NA	NA	NA	NA	ENSMUSG00000100819	Gm2693
ENSMUSG00000100820	0	NA	NA	NA	NA	NA	ENSMUSG00000100820	Gm28945
ENSMUSG00000100821	0	NA	NA	NA	NA	NA	ENSMUSG00000100821	Gm28894
ENSMUSG00000100822	0	NA	NA	NA	NA	NA	ENSMUSG00000100822	Gm29275
ENSMUSG00000100823	0	NA	NA	NA	NA	NA	ENSMUSG00000100823	Gm28704
ENSMUSG00000100825	0	NA	NA	NA	NA	NA	ENSMUSG00000100825	Itpa-ps2
ENSMUSG00000100827	0	NA	NA	NA	NA	NA	ENSMUSG00000100827	Gm29069
ENSMUSG00000100830	0.152961	1.36435	4.07256	0.33501	0.737618	NA	ENSMUSG00000100830	Gm28441
ENSMUSG00000100831	0	NA	NA	NA	NA	NA	ENSMUSG00000100831	Gm17847
ENSMUSG00000100832	0	NA	NA	NA	NA	NA	ENSMUSG00000100832	Gm29260
ENSMUSG00000100833	0	NA	NA	NA	NA	NA	ENSMUSG00000100833	Gm28988
ENSMUSG00000100834	0	NA	NA	NA	NA	NA	ENSMUSG00000100834	Gm21285
ENSMUSG00000100835	0	NA	NA	NA	NA	NA	ENSMUSG00000100835	Gm28907
ENSMUSG00000100836	0	NA	NA	NA	NA	NA	ENSMUSG00000100836	Gm28215
ENSMUSG00000100837	0.337207	2.25772	4.02921	0.560338	0.575249	NA	ENSMUSG00000100837	1700063D05Rik
ENSMUSG00000100838	0	NA	NA	NA	NA	NA	ENSMUSG00000100838	Gm29094
ENSMUSG00000100839	0	NA	NA	NA	NA	NA	ENSMUSG00000100839	Gm5920
ENSMUSG00000100841	0	NA	NA	NA	NA	NA	ENSMUSG00000100841	Gm21115
ENSMUSG00000100842	0	NA	NA	NA	NA	NA	ENSMUSG00000100842	Gm17790
ENSMUSG00000100843	0	NA	NA	NA	NA	NA	ENSMUSG00000100843	Gm8307
ENSMUSG00000100844	0	NA	NA	NA	NA	NA	ENSMUSG00000100844	1810007C17Rik
ENSMUSG00000100845	0	NA	NA	NA	NA	NA	ENSMUSG00000100845	Gm28770
ENSMUSG00000100846	0	NA	NA	NA	NA	NA	ENSMUSG00000100846	Gm28845
ENSMUSG00000100847	0	NA	NA	NA	NA	NA	ENSMUSG00000100847	Gm28676
ENSMUSG00000100848	0	NA	NA	NA	NA	NA	ENSMUSG00000100848	Gm29281
ENSMUSG00000100849	0	NA	NA	NA	NA	NA	ENSMUSG00000100849	Gm28663
ENSMUSG00000100850	0	NA	NA	NA	NA	NA	ENSMUSG00000100850	4930434B07Rik
ENSMUSG00000100851	0	NA	NA	NA	NA	NA	ENSMUSG00000100851	NA
ENSMUSG00000100852	0	NA	NA	NA	NA	NA	ENSMUSG00000100852	Gm29056
ENSMUSG00000100853	0	NA	NA	NA	NA	NA	ENSMUSG00000100853	Gm28232
ENSMUSG00000100854	0	NA	NA	NA	NA	NA	ENSMUSG00000100854	Gm28057
ENSMUSG00000100856	0	NA	NA	NA	NA	NA	ENSMUSG00000100856	Gm21627
ENSMUSG00000100857	0	NA	NA	NA	NA	NA	ENSMUSG00000100857	1700041M19Rik
ENSMUSG00000100858	0	NA	NA	NA	NA	NA	ENSMUSG00000100858	Gm28400
ENSMUSG00000100859	0	NA	NA	NA	NA	NA	ENSMUSG00000100859	Gm28725
ENSMUSG00000100860	0	NA	NA	NA	NA	NA	ENSMUSG00000100860	2010009K17Rik
ENSMUSG00000100861	0	NA	NA	NA	NA	NA	ENSMUSG00000100861	Gm29382
ENSMUSG00000100864	0	NA	NA	NA	NA	NA	ENSMUSG00000100864	Gm21302
ENSMUSG00000100865	0.499248	-0.608364	4.01416	-0.151554	0.879538	NA	ENSMUSG00000100865	Gm9320
ENSMUSG00000100866	0	NA	NA	NA	NA	NA	ENSMUSG00000100866	Gm28830
ENSMUSG00000100867	0	NA	NA	NA	NA	NA	ENSMUSG00000100867	Gm18981
ENSMUSG00000100868	0	NA	NA	NA	NA	NA	ENSMUSG00000100868	Gm28095
ENSMUSG00000100869	0	NA	NA	NA	NA	NA	ENSMUSG00000100869	Gm20846
ENSMUSG00000100870	0	NA	NA	NA	NA	NA	ENSMUSG00000100870	Gm21720
ENSMUSG00000100871	0	NA	NA	NA	NA	NA	ENSMUSG00000100871	Gm29213
ENSMUSG00000100872	0	NA	NA	NA	NA	NA	ENSMUSG00000100872	1700065J18Rik
ENSMUSG00000100873	0	NA	NA	NA	NA	NA	ENSMUSG00000100873	Gm28243
ENSMUSG00000100874	0	NA	NA	NA	NA	NA	ENSMUSG00000100874	Gm28598
ENSMUSG00000100875	0	NA	NA	NA	NA	NA	ENSMUSG00000100875	Gm28987
ENSMUSG00000100877	0	NA	NA	NA	NA	NA	ENSMUSG00000100877	Gm28534
ENSMUSG00000100878	0	NA	NA	NA	NA	NA	ENSMUSG00000100878	Gm29196
ENSMUSG00000100879	0	NA	NA	NA	NA	NA	ENSMUSG00000100879	Gm28743
ENSMUSG00000100880	0	NA	NA	NA	NA	NA	ENSMUSG00000100880	Gm6610
ENSMUSG00000100881	0	NA	NA	NA	NA	NA	ENSMUSG00000100881	Gm21824
ENSMUSG00000100882	0	NA	NA	NA	NA	NA	ENSMUSG00000100882	Gm20849
ENSMUSG00000100883	0	NA	NA	NA	NA	NA	ENSMUSG00000100883	Gm28773
ENSMUSG00000100884	0	NA	NA	NA	NA	NA	ENSMUSG00000100884	Gm28281
ENSMUSG00000100885	0	NA	NA	NA	NA	NA	ENSMUSG00000100885	Gm29446
ENSMUSG00000100886	0	NA	NA	NA	NA	NA	ENSMUSG00000100886	Gm7195
ENSMUSG00000100887	0	NA	NA	NA	NA	NA	ENSMUSG00000100887	Gm29297
ENSMUSG00000100888	0	NA	NA	NA	NA	NA	ENSMUSG00000100888	Gm29567
ENSMUSG00000100889	0	NA	NA	NA	NA	NA	ENSMUSG00000100889	Gm28204
ENSMUSG00000100890	0	NA	NA	NA	NA	NA	ENSMUSG00000100890	1700085C21Rik
ENSMUSG00000100891	0	NA	NA	NA	NA	NA	ENSMUSG00000100891	2810049E08Rik
ENSMUSG00000100892	0	NA	NA	NA	NA	NA	ENSMUSG00000100892	Gm20897
ENSMUSG00000100893	0	NA	NA	NA	NA	NA	ENSMUSG00000100893	Gm28083
ENSMUSG00000100894	0	NA	NA	NA	NA	NA	ENSMUSG00000100894	Gm8304
ENSMUSG00000100895	0	NA	NA	NA	NA	NA	ENSMUSG00000100895	Gm28685
ENSMUSG00000100896	0	NA	NA	NA	NA	NA	ENSMUSG00000100896	Gm28217
ENSMUSG00000100897	0	NA	NA	NA	NA	NA	ENSMUSG00000100897	Gm29634
ENSMUSG00000100898	0	NA	NA	NA	NA	NA	ENSMUSG00000100898	Gm29178
ENSMUSG00000100899	0	NA	NA	NA	NA	NA	ENSMUSG00000100899	Olfr1167
ENSMUSG00000100900	0	NA	NA	NA	NA	NA	ENSMUSG00000100900	Gm28850
ENSMUSG00000100901	0	NA	NA	NA	NA	NA	ENSMUSG00000100901	Gm18829
ENSMUSG00000100902	0	NA	NA	NA	NA	NA	ENSMUSG00000100902	Gm20850
ENSMUSG00000100903	0	NA	NA	NA	NA	NA	ENSMUSG00000100903	Scgb2b31-ps
ENSMUSG00000100904	0	NA	NA	NA	NA	NA	ENSMUSG00000100904	Gm28559
ENSMUSG00000100905	0	NA	NA	NA	NA	NA	ENSMUSG00000100905	Gm28075
ENSMUSG00000100906	0	NA	NA	NA	NA	NA	ENSMUSG00000100906	Gm29238
ENSMUSG00000100907	0	NA	NA	NA	NA	NA	ENSMUSG00000100907	Gm29310
ENSMUSG00000100908	0	NA	NA	NA	NA	NA	ENSMUSG00000100908	Gm28888
ENSMUSG00000100909	0	NA	NA	NA	NA	NA	ENSMUSG00000100909	NA
ENSMUSG00000100910	0	NA	NA	NA	NA	NA	ENSMUSG00000100910	Gm29128
ENSMUSG00000100911	0	NA	NA	NA	NA	NA	ENSMUSG00000100911	1700027F09Rik
ENSMUSG00000100912	0	NA	NA	NA	NA	NA	ENSMUSG00000100912	Gm2021
ENSMUSG00000100913	0	NA	NA	NA	NA	NA	ENSMUSG00000100913	Gm8392
ENSMUSG00000100914	0	NA	NA	NA	NA	NA	ENSMUSG00000100914	Gm28679
ENSMUSG00000100915	0	NA	NA	NA	NA	NA	ENSMUSG00000100915	Gm29321
ENSMUSG00000100916	0	NA	NA	NA	NA	NA	ENSMUSG00000100916	Lhb
ENSMUSG00000100917	0	NA	NA	NA	NA	NA	ENSMUSG00000100917	Gm18751
ENSMUSG00000100918	0	NA	NA	NA	NA	NA	ENSMUSG00000100918	Gm19224
ENSMUSG00000100919	0	NA	NA	NA	NA	NA	ENSMUSG00000100919	Gm28655
ENSMUSG00000100920	0	NA	NA	NA	NA	NA	ENSMUSG00000100920	Gm18348
ENSMUSG00000100922	0	NA	NA	NA	NA	NA	ENSMUSG00000100922	Gm8520
ENSMUSG00000100923	0	NA	NA	NA	NA	NA	ENSMUSG00000100923	Olfr10
ENSMUSG00000100925	0	NA	NA	NA	NA	NA	ENSMUSG00000100925	Gm28898
ENSMUSG00000100926	0	NA	NA	NA	NA	NA	ENSMUSG00000100926	Gm5329
ENSMUSG00000100927	0	NA	NA	NA	NA	NA	ENSMUSG00000100927	Gm28536
ENSMUSG00000100928	0	NA	NA	NA	NA	NA	ENSMUSG00000100928	Gm28487
ENSMUSG00000100929	0	NA	NA	NA	NA	NA	ENSMUSG00000100929	Gm28064
ENSMUSG00000100930	0	NA	NA	NA	NA	NA	ENSMUSG00000100930	Gm28866
ENSMUSG00000100931	1.63921	-3.99776	3.93188	-1.01676	0.30927	NA	ENSMUSG00000100931	Gm28085
ENSMUSG00000100932	0	NA	NA	NA	NA	NA	ENSMUSG00000100932	Gm29459
ENSMUSG00000100933	0	NA	NA	NA	NA	NA	ENSMUSG00000100933	Gm28143
ENSMUSG00000100935	0	NA	NA	NA	NA	NA	ENSMUSG00000100935	Gm29592
ENSMUSG00000100936	0	NA	NA	NA	NA	NA	ENSMUSG00000100936	Gm28865
ENSMUSG00000100937	1.08013	-3.39014	3.94494	-0.859364	0.39014	NA	ENSMUSG00000100937	1700020D05Rik
ENSMUSG00000100938	0	NA	NA	NA	NA	NA	ENSMUSG00000100938	Gm28726
ENSMUSG00000100939	0	NA	NA	NA	NA	NA	ENSMUSG00000100939	Gm28998
ENSMUSG00000100940	0	NA	NA	NA	NA	NA	ENSMUSG00000100940	Gm29372
ENSMUSG00000100941	0	NA	NA	NA	NA	NA	ENSMUSG00000100941	Gm29597
ENSMUSG00000100942	0	NA	NA	NA	NA	NA	ENSMUSG00000100942	Gm28560
ENSMUSG00000100943	0	NA	NA	NA	NA	NA	ENSMUSG00000100943	Gm29229
ENSMUSG00000100944	0	NA	NA	NA	NA	NA	ENSMUSG00000100944	Gm28900
ENSMUSG00000100945	0	NA	NA	NA	NA	NA	ENSMUSG00000100945	Gm29529
ENSMUSG00000100946	0	NA	NA	NA	NA	NA	ENSMUSG00000100946	Gm28473
ENSMUSG00000100947	0	NA	NA	NA	NA	NA	ENSMUSG00000100947	Gm28949
ENSMUSG00000100948	0	NA	NA	NA	NA	NA	ENSMUSG00000100948	Gm28395
ENSMUSG00000100949	0	NA	NA	NA	NA	NA	ENSMUSG00000100949	Scgb1b13-ps
ENSMUSG00000100950	0	NA	NA	NA	NA	NA	ENSMUSG00000100950	Taar7f
ENSMUSG00000100951	0	NA	NA	NA	NA	NA	ENSMUSG00000100951	Gm29339
ENSMUSG00000100952	0	NA	NA	NA	NA	NA	ENSMUSG00000100952	Gm28545
ENSMUSG00000100953	0	NA	NA	NA	NA	NA	ENSMUSG00000100953	Gm28280
ENSMUSG00000100955	0	NA	NA	NA	NA	NA	ENSMUSG00000100955	Gm18728
ENSMUSG00000100956	0	NA	NA	NA	NA	NA	ENSMUSG00000100956	Gm28558
ENSMUSG00000100957	0	NA	NA	NA	NA	NA	ENSMUSG00000100957	Gm28762
ENSMUSG00000100958	0	NA	NA	NA	NA	NA	ENSMUSG00000100958	Gm29351
ENSMUSG00000100959	0	NA	NA	NA	NA	NA	ENSMUSG00000100959	Gm7654
ENSMUSG00000100960	0	NA	NA	NA	NA	NA	ENSMUSG00000100960	Gm21156
ENSMUSG00000100961	0	NA	NA	NA	NA	NA	ENSMUSG00000100961	Gm28394
ENSMUSG00000100962	0	NA	NA	NA	NA	NA	ENSMUSG00000100962	Gm29133
ENSMUSG00000100963	0	NA	NA	NA	NA	NA	ENSMUSG00000100963	Gm28372
ENSMUSG00000100964	0	NA	NA	NA	NA	NA	ENSMUSG00000100964	Gm29503
ENSMUSG00000100965	0	NA	NA	NA	NA	NA	ENSMUSG00000100965	Gm28449
ENSMUSG00000100966	0	NA	NA	NA	NA	NA	ENSMUSG00000100966	Gm5700
ENSMUSG00000100968	0	NA	NA	NA	NA	NA	ENSMUSG00000100968	Gm2098
ENSMUSG00000100969	0	NA	NA	NA	NA	NA	ENSMUSG00000100969	1700030N03Rik
ENSMUSG00000100970	0	NA	NA	NA	NA	NA	ENSMUSG00000100970	Gm29270
ENSMUSG00000100971	0	NA	NA	NA	NA	NA	ENSMUSG00000100971	Gm28824
ENSMUSG00000100972	0	NA	NA	NA	NA	NA	ENSMUSG00000100972	Gm28553
ENSMUSG00000100973	0	NA	NA	NA	NA	NA	ENSMUSG00000100973	Gm29299
ENSMUSG00000100974	0	NA	NA	NA	NA	NA	ENSMUSG00000100974	Gm28459
ENSMUSG00000100975	29.9253	-1.06184	3.09631	-0.342938	NA	NA	ENSMUSG00000100975	Gm28875
ENSMUSG00000100976	0	NA	NA	NA	NA	NA	ENSMUSG00000100976	Gm29134
ENSMUSG00000100977	0	NA	NA	NA	NA	NA	ENSMUSG00000100977	Gm29334
ENSMUSG00000100978	0	NA	NA	NA	NA	NA	ENSMUSG00000100978	Gm20912
ENSMUSG00000100979	0	NA	NA	NA	NA	NA	ENSMUSG00000100979	Gm29347
ENSMUSG00000100980	0	NA	NA	NA	NA	NA	ENSMUSG00000100980	Gm29100
ENSMUSG00000100981	0	NA	NA	NA	NA	NA	ENSMUSG00000100981	Gm29072
ENSMUSG00000100982	0	NA	NA	NA	NA	NA	ENSMUSG00000100982	Gm21837
ENSMUSG00000100983	0	NA	NA	NA	NA	NA	ENSMUSG00000100983	Gm29030
ENSMUSG00000100984	0	NA	NA	NA	NA	NA	ENSMUSG00000100984	Gm28357
ENSMUSG00000100985	0.249637	1.83068	4.0675	0.450076	0.652655	NA	ENSMUSG00000100985	Gm10640
ENSMUSG00000100986	0	NA	NA	NA	NA	NA	ENSMUSG00000100986	Gm21741
ENSMUSG00000100987	0	NA	NA	NA	NA	NA	ENSMUSG00000100987	Gm1627
ENSMUSG00000100988	0	NA	NA	NA	NA	NA	ENSMUSG00000100988	Gm28136
ENSMUSG00000100989	0	NA	NA	NA	NA	NA	ENSMUSG00000100989	Gm29647
ENSMUSG00000100990	0	NA	NA	NA	NA	NA	ENSMUSG00000100990	Gm7891
ENSMUSG00000100991	0	NA	NA	NA	NA	NA	ENSMUSG00000100991	Gm21856
ENSMUSG00000100992	0	NA	NA	NA	NA	NA	ENSMUSG00000100992	Gm23925
ENSMUSG00000100993	0	NA	NA	NA	NA	NA	ENSMUSG00000100993	Gm21895
ENSMUSG00000100994	0	NA	NA	NA	NA	NA	ENSMUSG00000100994	Gm21333
ENSMUSG00000100995	0	NA	NA	NA	NA	NA	ENSMUSG00000100995	Gm29525
ENSMUSG00000100996	0	NA	NA	NA	NA	NA	ENSMUSG00000100996	Gm29169
ENSMUSG00000100998	0	NA	NA	NA	NA	NA	ENSMUSG00000100998	Gm28864
ENSMUSG00000100999	0	NA	NA	NA	NA	NA	ENSMUSG00000100999	Gm29145
ENSMUSG00000101000	0	NA	NA	NA	NA	NA	ENSMUSG00000101000	Gm5371
ENSMUSG00000101001	0	NA	NA	NA	NA	NA	ENSMUSG00000101001	Gm3121
ENSMUSG00000101002	0	NA	NA	NA	NA	NA	ENSMUSG00000101002	Gm28944
ENSMUSG00000101003	0	NA	NA	NA	NA	NA	ENSMUSG00000101003	Gm28456
ENSMUSG00000101004	0	NA	NA	NA	NA	NA	ENSMUSG00000101004	Gm8596
ENSMUSG00000101005	0	NA	NA	NA	NA	NA	ENSMUSG00000101005	Gm20871
ENSMUSG00000101006	0	NA	NA	NA	NA	NA	ENSMUSG00000101006	Gm28299
ENSMUSG00000101007	0	NA	NA	NA	NA	NA	ENSMUSG00000101007	Gm29541
ENSMUSG00000101008	0	NA	NA	NA	NA	NA	ENSMUSG00000101008	Gm29442
ENSMUSG00000101009	2.75545	5.29939	3.93111	1.34806	0.177638	NA	ENSMUSG00000101009	1700108F19Rik
ENSMUSG00000101010	0	NA	NA	NA	NA	NA	ENSMUSG00000101010	Gm21889
ENSMUSG00000101011	0	NA	NA	NA	NA	NA	ENSMUSG00000101011	Gm29398
ENSMUSG00000101012	0	NA	NA	NA	NA	NA	ENSMUSG00000101012	1700008K24Rik
ENSMUSG00000101013	0	NA	NA	NA	NA	NA	ENSMUSG00000101013	A630072M18Rik
ENSMUSG00000101014	1.72848	4.44505	3.94045	1.12806	0.259296	NA	ENSMUSG00000101014	Gm28289
ENSMUSG00000101015	0	NA	NA	NA	NA	NA	ENSMUSG00000101015	Gm18444
ENSMUSG00000101016	0	NA	NA	NA	NA	NA	ENSMUSG00000101016	Gm2325
ENSMUSG00000101017	0	NA	NA	NA	NA	NA	ENSMUSG00000101017	Gm21658
ENSMUSG00000101018	0	NA	NA	NA	NA	NA	ENSMUSG00000101018	Gm28910
ENSMUSG00000101019	0	NA	NA	NA	NA	NA	ENSMUSG00000101019	Gm28943
ENSMUSG00000101020	0	NA	NA	NA	NA	NA	ENSMUSG00000101020	Gm28377
ENSMUSG00000101021	0	NA	NA	NA	NA	NA	ENSMUSG00000101021	Gm29222
ENSMUSG00000101022	0	NA	NA	NA	NA	NA	ENSMUSG00000101022	Gm20921
ENSMUSG00000101023	0	NA	NA	NA	NA	NA	ENSMUSG00000101023	Gm21152
ENSMUSG00000101024	0	NA	NA	NA	NA	NA	ENSMUSG00000101024	Gm5692
ENSMUSG00000101025	0	NA	NA	NA	NA	NA	ENSMUSG00000101025	Gm29262
ENSMUSG00000101026	0	NA	NA	NA	NA	NA	ENSMUSG00000101026	Ly6g6g
ENSMUSG00000101027	0	NA	NA	NA	NA	NA	ENSMUSG00000101027	Gm28794
ENSMUSG00000101028	1.80914	4.4903	3.93707	1.14052	0.25407	NA	ENSMUSG00000101028	Gm28723
ENSMUSG00000101029	0	NA	NA	NA	NA	NA	ENSMUSG00000101029	Gm29439
ENSMUSG00000101030	0	NA	NA	NA	NA	NA	ENSMUSG00000101030	Gm28429
ENSMUSG00000101031	0	NA	NA	NA	NA	NA	ENSMUSG00000101031	Ms4a12
ENSMUSG00000101032	0	NA	NA	NA	NA	NA	ENSMUSG00000101032	Gm29377
ENSMUSG00000101033	0	NA	NA	NA	NA	NA	ENSMUSG00000101033	Gm18776
ENSMUSG00000101035	0	NA	NA	NA	NA	NA	ENSMUSG00000101035	Gm28451
ENSMUSG00000101036	0	NA	NA	NA	NA	NA	ENSMUSG00000101036	Gm28588
ENSMUSG00000101037	3.84979	-1.08954	3.75426	-0.290214	0.771652	NA	ENSMUSG00000101037	Gm28424
ENSMUSG00000101038	0	NA	NA	NA	NA	NA	ENSMUSG00000101038	Gm28272
ENSMUSG00000101039	0	NA	NA	NA	NA	NA	ENSMUSG00000101039	Scgb2b29-ps
ENSMUSG00000101040	0	NA	NA	NA	NA	NA	ENSMUSG00000101040	Gm29498
ENSMUSG00000101041	0	NA	NA	NA	NA	NA	ENSMUSG00000101041	Gm29353
ENSMUSG00000101042	0	NA	NA	NA	NA	NA	ENSMUSG00000101042	Gm28167
ENSMUSG00000101043	0	NA	NA	NA	NA	NA	ENSMUSG00000101043	Gm29075
ENSMUSG00000101044	0	NA	NA	NA	NA	NA	ENSMUSG00000101044	Gm28420
ENSMUSG00000101045	0	NA	NA	NA	NA	NA	ENSMUSG00000101045	Gm29224
ENSMUSG00000101046	0	NA	NA	NA	NA	NA	ENSMUSG00000101046	Gm28803
ENSMUSG00000101049	0	NA	NA	NA	NA	NA	ENSMUSG00000101049	Gm8856
ENSMUSG00000101050	0	NA	NA	NA	NA	NA	ENSMUSG00000101050	Gm28774
ENSMUSG00000101051	0	NA	NA	NA	NA	NA	ENSMUSG00000101051	1700100L14Rik
ENSMUSG00000101052	0	NA	NA	NA	NA	NA	ENSMUSG00000101052	Gm28471
ENSMUSG00000101053	0	NA	NA	NA	NA	NA	ENSMUSG00000101053	Gm20815
ENSMUSG00000101054	0	NA	NA	NA	NA	NA	ENSMUSG00000101054	Gm18406
ENSMUSG00000101055	0	NA	NA	NA	NA	NA	ENSMUSG00000101055	Gm28443
ENSMUSG00000101056	0	NA	NA	NA	NA	NA	ENSMUSG00000101056	Gm28329
ENSMUSG00000101057	0	NA	NA	NA	NA	NA	ENSMUSG00000101057	Gm29057
ENSMUSG00000101058	0	NA	NA	NA	NA	NA	ENSMUSG00000101058	Gm21829
ENSMUSG00000101059	0	NA	NA	NA	NA	NA	ENSMUSG00000101059	Gm4017
ENSMUSG00000101060	0	NA	NA	NA	NA	NA	ENSMUSG00000101060	Gm29565
ENSMUSG00000101061	0	NA	NA	NA	NA	NA	ENSMUSG00000101061	Platr1
ENSMUSG00000101062	0	NA	NA	NA	NA	NA	ENSMUSG00000101062	Gm28821
ENSMUSG00000101063	0	NA	NA	NA	NA	NA	ENSMUSG00000101063	Mrgprb7-ps
ENSMUSG00000101064	0	NA	NA	NA	NA	NA	ENSMUSG00000101064	Gm18798
ENSMUSG00000101065	0	NA	NA	NA	NA	NA	ENSMUSG00000101065	Scgb1b5-ps
ENSMUSG00000101066	0	NA	NA	NA	NA	NA	ENSMUSG00000101066	Gm8498
ENSMUSG00000101067	0	NA	NA	NA	NA	NA	ENSMUSG00000101067	Gm29007
ENSMUSG00000101068	0	NA	NA	NA	NA	NA	ENSMUSG00000101068	Gm28759
ENSMUSG00000101069	0	NA	NA	NA	NA	NA	ENSMUSG00000101069	Gm28194
ENSMUSG00000101070	0	NA	NA	NA	NA	NA	ENSMUSG00000101070	Gm28695
ENSMUSG00000101071	0	NA	NA	NA	NA	NA	ENSMUSG00000101071	Gm29577
ENSMUSG00000101072	0	NA	NA	NA	NA	NA	ENSMUSG00000101072	Gm29470
ENSMUSG00000101073	0	NA	NA	NA	NA	NA	ENSMUSG00000101073	Vmn1r200
ENSMUSG00000101074	0	NA	NA	NA	NA	NA	ENSMUSG00000101074	Gm29022
ENSMUSG00000101075	0	NA	NA	NA	NA	NA	ENSMUSG00000101075	Gm29517
ENSMUSG00000101076	0	NA	NA	NA	NA	NA	ENSMUSG00000101076	Gm4545
ENSMUSG00000101077	1.44768	4.1734	3.94439	1.05806	0.290028	NA	ENSMUSG00000101077	Gm29164
ENSMUSG00000101078	0	NA	NA	NA	NA	NA	ENSMUSG00000101078	Olfr1166
ENSMUSG00000101079	0	NA	NA	NA	NA	NA	ENSMUSG00000101079	Gm28991
ENSMUSG00000101080	0	NA	NA	NA	NA	NA	ENSMUSG00000101080	Gm28633
ENSMUSG00000101081	0	NA	NA	NA	NA	NA	ENSMUSG00000101081	Gm29193
ENSMUSG00000101082	0	NA	NA	NA	NA	NA	ENSMUSG00000101082	Gm28069
ENSMUSG00000101083	0	NA	NA	NA	NA	NA	ENSMUSG00000101083	Gm29631
ENSMUSG00000101084	0	NA	NA	NA	NA	NA	ENSMUSG00000101084	Gm28228
ENSMUSG00000101085	0	NA	NA	NA	NA	NA	ENSMUSG00000101085	Gm8531
ENSMUSG00000101086	0	NA	NA	NA	NA	NA	ENSMUSG00000101086	Gm28651
ENSMUSG00000101087	0	NA	NA	NA	NA	NA	ENSMUSG00000101087	Gm2707
ENSMUSG00000101088	0	NA	NA	NA	NA	NA	ENSMUSG00000101088	1810018F18Rik
ENSMUSG00000101089	0	NA	NA	NA	NA	NA	ENSMUSG00000101089	2610016A17Rik
ENSMUSG00000101090	0	NA	NA	NA	NA	NA	ENSMUSG00000101090	Gm28619
ENSMUSG00000101091	0	NA	NA	NA	NA	NA	ENSMUSG00000101091	Gm29384
ENSMUSG00000101092	0	NA	NA	NA	NA	NA	ENSMUSG00000101092	Gm21796
ENSMUSG00000101093	0	NA	NA	NA	NA	NA	ENSMUSG00000101093	Eef1a1-ps2
ENSMUSG00000101094	0	NA	NA	NA	NA	NA	ENSMUSG00000101094	Gm29533
ENSMUSG00000101095	0	NA	NA	NA	NA	NA	ENSMUSG00000101095	Gm29329
ENSMUSG00000101096	0	NA	NA	NA	NA	NA	ENSMUSG00000101096	Gm21524
ENSMUSG00000101097	0	NA	NA	NA	NA	NA	ENSMUSG00000101097	Gm6679
ENSMUSG00000101098	0	NA	NA	NA	NA	NA	ENSMUSG00000101098	Gm20808
ENSMUSG00000101099	0	NA	NA	NA	NA	NA	ENSMUSG00000101099	Gm29191
ENSMUSG00000101100	0	NA	NA	NA	NA	NA	ENSMUSG00000101100	Gm28326
ENSMUSG00000101101	0	NA	NA	NA	NA	NA	ENSMUSG00000101101	Gm18350
ENSMUSG00000101102	0	NA	NA	NA	NA	NA	ENSMUSG00000101102	Gm28609
ENSMUSG00000101103	0	NA	NA	NA	NA	NA	ENSMUSG00000101103	Gm21843
ENSMUSG00000101104	1.71061	-4.07724	3.93138	-1.0371	0.299688	NA	ENSMUSG00000101104	Gm29247
ENSMUSG00000101105	0	NA	NA	NA	NA	NA	ENSMUSG00000101105	Gm21755
ENSMUSG00000101106	0	NA	NA	NA	NA	NA	ENSMUSG00000101106	Gm28819
ENSMUSG00000101107	0	NA	NA	NA	NA	NA	ENSMUSG00000101107	Gm28587
ENSMUSG00000101108	0	NA	NA	NA	NA	NA	ENSMUSG00000101108	Gm29038
ENSMUSG00000101109	0	NA	NA	NA	NA	NA	ENSMUSG00000101109	Gm28697
ENSMUSG00000101110	0	NA	NA	NA	NA	NA	ENSMUSG00000101110	Gm28890
ENSMUSG00000101112	0	NA	NA	NA	NA	NA	ENSMUSG00000101112	Gm29185
ENSMUSG00000101113	0	NA	NA	NA	NA	NA	ENSMUSG00000101113	1700025B11Rik
ENSMUSG00000101114	0	NA	NA	NA	NA	NA	ENSMUSG00000101114	Gm28628
ENSMUSG00000101115	0	NA	NA	NA	NA	NA	ENSMUSG00000101115	Gm28664
ENSMUSG00000101116	0	NA	NA	NA	NA	NA	ENSMUSG00000101116	Gm28416
ENSMUSG00000101117	0	NA	NA	NA	NA	NA	ENSMUSG00000101117	Gm28341
ENSMUSG00000101118	0	NA	NA	NA	NA	NA	ENSMUSG00000101118	Gm29034
ENSMUSG00000101119	0	NA	NA	NA	NA	NA	ENSMUSG00000101119	Gm29060
ENSMUSG00000101120	0	NA	NA	NA	NA	NA	ENSMUSG00000101120	Gm29452
ENSMUSG00000101122	1.46919	-3.83182	3.93503	-0.973771	0.33017	NA	ENSMUSG00000101122	Gm17971
ENSMUSG00000101123	0	NA	NA	NA	NA	NA	ENSMUSG00000101123	Gm28654
ENSMUSG00000101124	0	NA	NA	NA	NA	NA	ENSMUSG00000101124	Gm28371
ENSMUSG00000101125	0	NA	NA	NA	NA	NA	ENSMUSG00000101125	Gm29625
ENSMUSG00000101126	0	NA	NA	NA	NA	NA	ENSMUSG00000101126	Gm10538
ENSMUSG00000101127	0	NA	NA	NA	NA	NA	ENSMUSG00000101127	Gm28585
ENSMUSG00000101128	0	NA	NA	NA	NA	NA	ENSMUSG00000101128	Gm21869
ENSMUSG00000101129	0	NA	NA	NA	NA	NA	ENSMUSG00000101129	Gm5254
ENSMUSG00000101130	0	NA	NA	NA	NA	NA	ENSMUSG00000101130	Gm19637
ENSMUSG00000101131	0	NA	NA	NA	NA	NA	ENSMUSG00000101131	Gm29370
ENSMUSG00000101132	0	NA	NA	NA	NA	NA	ENSMUSG00000101132	Gm8000
ENSMUSG00000101133	0	NA	NA	NA	NA	NA	ENSMUSG00000101133	Gm29050
ENSMUSG00000101134	0	NA	NA	NA	NA	NA	ENSMUSG00000101134	Gm28482
ENSMUSG00000101135	0	NA	NA	NA	NA	NA	ENSMUSG00000101135	Gm17981
ENSMUSG00000101136	0	NA	NA	NA	NA	NA	ENSMUSG00000101136	Gm8739
ENSMUSG00000101137	0	NA	NA	NA	NA	NA	ENSMUSG00000101137	Rpl23a-ps7
ENSMUSG00000101138	0	NA	NA	NA	NA	NA	ENSMUSG00000101138	Gm29210
ENSMUSG00000101139	0	NA	NA	NA	NA	NA	ENSMUSG00000101139	Gm29639
ENSMUSG00000101140	0	NA	NA	NA	NA	NA	ENSMUSG00000101140	Gm28117
ENSMUSG00000101141	0	NA	NA	NA	NA	NA	ENSMUSG00000101141	Gm21139
ENSMUSG00000101142	0	NA	NA	NA	NA	NA	ENSMUSG00000101142	Gm28142
ENSMUSG00000101143	0	NA	NA	NA	NA	NA	ENSMUSG00000101143	Gm21151
ENSMUSG00000101145	0	NA	NA	NA	NA	NA	ENSMUSG00000101145	Gm28412
ENSMUSG00000101146	0	NA	NA	NA	NA	NA	ENSMUSG00000101146	Gm20814
ENSMUSG00000101147	0	NA	NA	NA	NA	NA	ENSMUSG00000101147	Gm20818
ENSMUSG00000101148	0	NA	NA	NA	NA	NA	ENSMUSG00000101148	Gm28200
ENSMUSG00000101149	0	NA	NA	NA	NA	NA	ENSMUSG00000101149	Gm20892
ENSMUSG00000101150	0	NA	NA	NA	NA	NA	ENSMUSG00000101150	Gm29405
ENSMUSG00000101151	0	NA	NA	NA	NA	NA	ENSMUSG00000101151	Gm17929
ENSMUSG00000101152	0	NA	NA	NA	NA	NA	ENSMUSG00000101152	Gm28305
ENSMUSG00000101153	0	NA	NA	NA	NA	NA	ENSMUSG00000101153	4933404I11Rik
ENSMUSG00000101154	0	NA	NA	NA	NA	NA	ENSMUSG00000101154	Gm17777
ENSMUSG00000101155	0	NA	NA	NA	NA	NA	ENSMUSG00000101155	Sly
ENSMUSG00000101156	0	NA	NA	NA	NA	NA	ENSMUSG00000101156	Gm29114
ENSMUSG00000101157	0	NA	NA	NA	NA	NA	ENSMUSG00000101157	Gm20905
ENSMUSG00000101158	0	NA	NA	NA	NA	NA	ENSMUSG00000101158	Gm20894
ENSMUSG00000101159	0	NA	NA	NA	NA	NA	ENSMUSG00000101159	Gm28184
ENSMUSG00000101160	0	NA	NA	NA	NA	NA	ENSMUSG00000101160	Gm29338
ENSMUSG00000101161	0	NA	NA	NA	NA	NA	ENSMUSG00000101161	Gm21799
ENSMUSG00000101162	0	NA	NA	NA	NA	NA	ENSMUSG00000101162	Gm26728
ENSMUSG00000101163	0	NA	NA	NA	NA	NA	ENSMUSG00000101163	Gm13278
ENSMUSG00000101164	0	NA	NA	NA	NA	NA	ENSMUSG00000101164	Gm29218
ENSMUSG00000101166	0	NA	NA	NA	NA	NA	ENSMUSG00000101166	Gm28496
ENSMUSG00000101167	0	NA	NA	NA	NA	NA	ENSMUSG00000101167	Macroh2a3
ENSMUSG00000101168	0	NA	NA	NA	NA	NA	ENSMUSG00000101168	Gm28892
ENSMUSG00000101170	0	NA	NA	NA	NA	NA	ENSMUSG00000101170	Gm29343
ENSMUSG00000101171	0	NA	NA	NA	NA	NA	ENSMUSG00000101171	Gm7593
ENSMUSG00000101172	0	NA	NA	NA	NA	NA	ENSMUSG00000101172	Gm28535
ENSMUSG00000101173	0	NA	NA	NA	NA	NA	ENSMUSG00000101173	Gm29519
ENSMUSG00000101174	0	NA	NA	NA	NA	NA	ENSMUSG00000101174	Hoxd4
ENSMUSG00000101177	0	NA	NA	NA	NA	NA	ENSMUSG00000101177	Gm29586
ENSMUSG00000101178	0	NA	NA	NA	NA	NA	ENSMUSG00000101178	Gm28909
ENSMUSG00000101179	0	NA	NA	NA	NA	NA	ENSMUSG00000101179	Gm29455
ENSMUSG00000101180	0	NA	NA	NA	NA	NA	ENSMUSG00000101180	Gm2914
ENSMUSG00000101181	0	NA	NA	NA	NA	NA	ENSMUSG00000101181	Vmn2r-ps149
ENSMUSG00000101182	0	NA	NA	NA	NA	NA	ENSMUSG00000101182	Gm29209
ENSMUSG00000101183	0	NA	NA	NA	NA	NA	ENSMUSG00000101183	Gm28614
ENSMUSG00000101184	0	NA	NA	NA	NA	NA	ENSMUSG00000101184	Gm28861
ENSMUSG00000101185	0	NA	NA	NA	NA	NA	ENSMUSG00000101185	Scgb1b16-ps
ENSMUSG00000101186	0	NA	NA	NA	NA	NA	ENSMUSG00000101186	Gm29235
ENSMUSG00000101189	0	NA	NA	NA	NA	NA	ENSMUSG00000101189	1700029M03Rik
ENSMUSG00000101190	0	NA	NA	NA	NA	NA	ENSMUSG00000101190	Gm28274
ENSMUSG00000101191	0	NA	NA	NA	NA	NA	ENSMUSG00000101191	Gm28809
ENSMUSG00000101192	0	NA	NA	NA	NA	NA	ENSMUSG00000101192	Gm29122
ENSMUSG00000101193	0	NA	NA	NA	NA	NA	ENSMUSG00000101193	Gm21849
ENSMUSG00000101194	0	NA	NA	NA	NA	NA	ENSMUSG00000101194	Gm29149
ENSMUSG00000101195	0	NA	NA	NA	NA	NA	ENSMUSG00000101195	Gm9239
ENSMUSG00000101196	0	NA	NA	NA	NA	NA	ENSMUSG00000101196	Gm6866
ENSMUSG00000101197	0	NA	NA	NA	NA	NA	ENSMUSG00000101197	Gm29032
ENSMUSG00000101198	0	NA	NA	NA	NA	NA	ENSMUSG00000101198	Gm29021
ENSMUSG00000101199	0	NA	NA	NA	NA	NA	ENSMUSG00000101199	Gm9687
ENSMUSG00000101200	0	NA	NA	NA	NA	NA	ENSMUSG00000101200	Gm20802
ENSMUSG00000101201	0	NA	NA	NA	NA	NA	ENSMUSG00000101201	Gm28125
ENSMUSG00000101202	0	NA	NA	NA	NA	NA	ENSMUSG00000101202	Gm28749
ENSMUSG00000101203	0	NA	NA	NA	NA	NA	ENSMUSG00000101203	Gm28615
ENSMUSG00000101204	0	NA	NA	NA	NA	NA	ENSMUSG00000101204	Gm29271
ENSMUSG00000101205	0	NA	NA	NA	NA	NA	ENSMUSG00000101205	Gm29308
ENSMUSG00000101206	0	NA	NA	NA	NA	NA	ENSMUSG00000101206	Gm5266
ENSMUSG00000101207	0	NA	NA	NA	NA	NA	ENSMUSG00000101207	Gm28310
ENSMUSG00000101208	0	NA	NA	NA	NA	NA	ENSMUSG00000101208	Gm19891
ENSMUSG00000101209	0	NA	NA	NA	NA	NA	ENSMUSG00000101209	Gm8524
ENSMUSG00000101210	0	NA	NA	NA	NA	NA	ENSMUSG00000101210	Gm28720
ENSMUSG00000101211	0	NA	NA	NA	NA	NA	ENSMUSG00000101211	Gm28818
ENSMUSG00000101212	0	NA	NA	NA	NA	NA	ENSMUSG00000101212	Gm29354
ENSMUSG00000101213	0	NA	NA	NA	NA	NA	ENSMUSG00000101213	Gm28788
ENSMUSG00000101214	0	NA	NA	NA	NA	NA	ENSMUSG00000101214	Gm28403
ENSMUSG00000101215	0	NA	NA	NA	NA	NA	ENSMUSG00000101215	Gm28569
ENSMUSG00000101216	0	NA	NA	NA	NA	NA	ENSMUSG00000101216	Gm29451
ENSMUSG00000101218	0	NA	NA	NA	NA	NA	ENSMUSG00000101218	Gm29416
ENSMUSG00000101219	0	NA	NA	NA	NA	NA	ENSMUSG00000101219	Gm20302
ENSMUSG00000101220	0	NA	NA	NA	NA	NA	ENSMUSG00000101220	Gm6717
ENSMUSG00000101221	0	NA	NA	NA	NA	NA	ENSMUSG00000101221	Gm21881
ENSMUSG00000101222	0	NA	NA	NA	NA	NA	ENSMUSG00000101222	Gm28315
ENSMUSG00000101223	0	NA	NA	NA	NA	NA	ENSMUSG00000101223	4930568A12Rik
ENSMUSG00000101224	0	NA	NA	NA	NA	NA	ENSMUSG00000101224	Gm28209
ENSMUSG00000101226	0	NA	NA	NA	NA	NA	ENSMUSG00000101226	Gm20954
ENSMUSG00000101227	0	NA	NA	NA	NA	NA	ENSMUSG00000101227	Gm29506
ENSMUSG00000101228	0	NA	NA	NA	NA	NA	ENSMUSG00000101228	Gm21330
ENSMUSG00000101229	0	NA	NA	NA	NA	NA	ENSMUSG00000101229	Gm29046
ENSMUSG00000101230	0	NA	NA	NA	NA	NA	ENSMUSG00000101230	Gm21862
ENSMUSG00000101231	0	NA	NA	NA	NA	NA	ENSMUSG00000101231	Gm28283
ENSMUSG00000101232	0	NA	NA	NA	NA	NA	ENSMUSG00000101232	Scgb1b15
ENSMUSG00000101233	0	NA	NA	NA	NA	NA	ENSMUSG00000101233	Gm29242
ENSMUSG00000101234	0	NA	NA	NA	NA	NA	ENSMUSG00000101234	1700007E05Rik
ENSMUSG00000101235	0	NA	NA	NA	NA	NA	ENSMUSG00000101235	Gm18033
ENSMUSG00000101236	0	NA	NA	NA	NA	NA	ENSMUSG00000101236	Gm6750
ENSMUSG00000101237	0	NA	NA	NA	NA	NA	ENSMUSG00000101237	Gm29464
ENSMUSG00000101238	0	NA	NA	NA	NA	NA	ENSMUSG00000101238	Gm28123
ENSMUSG00000101239	0	NA	NA	NA	NA	NA	ENSMUSG00000101239	Gm28304
ENSMUSG00000101240	0	NA	NA	NA	NA	NA	ENSMUSG00000101240	Gm28266
ENSMUSG00000101241	0	NA	NA	NA	NA	NA	ENSMUSG00000101241	Gm29111
ENSMUSG00000101242	0	NA	NA	NA	NA	NA	ENSMUSG00000101242	Gm28319
ENSMUSG00000101243	0	NA	NA	NA	NA	NA	ENSMUSG00000101243	Gm28919
ENSMUSG00000101244	0	NA	NA	NA	NA	NA	ENSMUSG00000101244	Gm29368
ENSMUSG00000101245	0	NA	NA	NA	NA	NA	ENSMUSG00000101245	Gm28965
ENSMUSG00000101246	0	NA	NA	NA	NA	NA	ENSMUSG00000101246	Gm29026
ENSMUSG00000101247	0	NA	NA	NA	NA	NA	ENSMUSG00000101247	Gm29042
ENSMUSG00000101248	0	NA	NA	NA	NA	NA	ENSMUSG00000101248	Scgb1b9-ps
ENSMUSG00000101250	0	NA	NA	NA	NA	NA	ENSMUSG00000101250	Gm28105
ENSMUSG00000101251	0	NA	NA	NA	NA	NA	ENSMUSG00000101251	Gm3496
ENSMUSG00000101252	0	NA	NA	NA	NA	NA	ENSMUSG00000101252	Ifna6
ENSMUSG00000101253	0	NA	NA	NA	NA	NA	ENSMUSG00000101253	Gm29088
ENSMUSG00000101254	0	NA	NA	NA	NA	NA	ENSMUSG00000101254	Gm20932
ENSMUSG00000101255	0	NA	NA	NA	NA	NA	ENSMUSG00000101255	Gm21841
ENSMUSG00000101256	0	NA	NA	NA	NA	NA	ENSMUSG00000101256	Gm28133
ENSMUSG00000101257	0	NA	NA	NA	NA	NA	ENSMUSG00000101257	2310015K22Rik
ENSMUSG00000101258	0.382401	-1.91002	4.01281	-0.475982	0.634088	NA	ENSMUSG00000101258	Gm29477
ENSMUSG00000101259	0	NA	NA	NA	NA	NA	ENSMUSG00000101259	Gm21242
ENSMUSG00000101260	0	NA	NA	NA	NA	NA	ENSMUSG00000101260	Gm28780
ENSMUSG00000101261	0	NA	NA	NA	NA	NA	ENSMUSG00000101261	1700109I08Rik
ENSMUSG00000101262	0	NA	NA	NA	NA	NA	ENSMUSG00000101262	Gm8326
ENSMUSG00000101263	0	NA	NA	NA	NA	NA	ENSMUSG00000101263	Gm29121
ENSMUSG00000101264	0	NA	NA	NA	NA	NA	ENSMUSG00000101264	Gm28347
ENSMUSG00000101265	0	NA	NA	NA	NA	NA	ENSMUSG00000101265	Gm29099
ENSMUSG00000101266	0	NA	NA	NA	NA	NA	ENSMUSG00000101266	Gm29234
ENSMUSG00000101267	0	NA	NA	NA	NA	NA	ENSMUSG00000101267	Gm21912
ENSMUSG00000101268	0	NA	NA	NA	NA	NA	ENSMUSG00000101268	2010310C07Rik
ENSMUSG00000101270	0	NA	NA	NA	NA	NA	ENSMUSG00000101270	Scgb2b9-ps
ENSMUSG00000101271	0	NA	NA	NA	NA	NA	ENSMUSG00000101271	Gm28334
ENSMUSG00000101272	0	NA	NA	NA	NA	NA	ENSMUSG00000101272	Gm36782
ENSMUSG00000101273	0	NA	NA	NA	NA	NA	ENSMUSG00000101273	Gm28831
ENSMUSG00000101275	0	NA	NA	NA	NA	NA	ENSMUSG00000101275	1700012E03Rik
ENSMUSG00000101276	0	NA	NA	NA	NA	NA	ENSMUSG00000101276	Gm28657
ENSMUSG00000101277	0	NA	NA	NA	NA	NA	ENSMUSG00000101277	Gm20847
ENSMUSG00000101278	0	NA	NA	NA	NA	NA	ENSMUSG00000101278	Gm29381
ENSMUSG00000101279	0	NA	NA	NA	NA	NA	ENSMUSG00000101279	Gm18342
ENSMUSG00000101280	0	NA	NA	NA	NA	NA	ENSMUSG00000101280	Gm8600
ENSMUSG00000101281	0	NA	NA	NA	NA	NA	ENSMUSG00000101281	Gm8449
ENSMUSG00000101282	0	NA	NA	NA	NA	NA	ENSMUSG00000101282	Gm28152
ENSMUSG00000101283	0	NA	NA	NA	NA	NA	ENSMUSG00000101283	Gm29314
ENSMUSG00000101284	0	NA	NA	NA	NA	NA	ENSMUSG00000101284	Gm28811
ENSMUSG00000101285	0	NA	NA	NA	NA	NA	ENSMUSG00000101285	Gm28600
ENSMUSG00000101286	0	NA	NA	NA	NA	NA	ENSMUSG00000101286	Gm21317
ENSMUSG00000101287	0	NA	NA	NA	NA	NA	ENSMUSG00000101287	Gm28166
ENSMUSG00000101288	0	NA	NA	NA	NA	NA	ENSMUSG00000101288	Gm28342
ENSMUSG00000101289	0	NA	NA	NA	NA	NA	ENSMUSG00000101289	Gm3454
ENSMUSG00000101290	0	NA	NA	NA	NA	NA	ENSMUSG00000101290	Gm8480
ENSMUSG00000101291	0	NA	NA	NA	NA	NA	ENSMUSG00000101291	Gm29194
ENSMUSG00000101292	0	NA	NA	NA	NA	NA	ENSMUSG00000101292	Gm29496
ENSMUSG00000101294	0	NA	NA	NA	NA	NA	ENSMUSG00000101294	Btbd35f15
ENSMUSG00000101295	0	NA	NA	NA	NA	NA	ENSMUSG00000101295	Gm28180
ENSMUSG00000101296	0	NA	NA	NA	NA	NA	ENSMUSG00000101296	Scgb2b32-ps
ENSMUSG00000101297	0	NA	NA	NA	NA	NA	ENSMUSG00000101297	Gm18447
ENSMUSG00000101298	0	NA	NA	NA	NA	NA	ENSMUSG00000101298	Gm28308
ENSMUSG00000101299	0	NA	NA	NA	NA	NA	ENSMUSG00000101299	Gm28175
ENSMUSG00000101300	0	NA	NA	NA	NA	NA	ENSMUSG00000101300	Gm29130
ENSMUSG00000101301	0	NA	NA	NA	NA	NA	ENSMUSG00000101301	Gm29214
ENSMUSG00000101302	0	NA	NA	NA	NA	NA	ENSMUSG00000101302	Gm28519
ENSMUSG00000101303	0	NA	NA	NA	NA	NA	ENSMUSG00000101303	B020011L13Rik
ENSMUSG00000101304	1.67052	-0.433344	3.84671	-0.112653	0.910306	NA	ENSMUSG00000101304	Plet1os
ENSMUSG00000101305	0	NA	NA	NA	NA	NA	ENSMUSG00000101305	Gm29171
ENSMUSG00000101306	0	NA	NA	NA	NA	NA	ENSMUSG00000101306	Gm5252
ENSMUSG00000101307	0	NA	NA	NA	NA	NA	ENSMUSG00000101307	Gm7356
ENSMUSG00000101308	2.61006	5.00678	3.92789	1.27467	0.202425	NA	ENSMUSG00000101308	Gm28989
ENSMUSG00000101309	1.38987	1.35296	3.88983	0.347821	0.727975	NA	ENSMUSG00000101309	Gm29397
ENSMUSG00000101310	0	NA	NA	NA	NA	NA	ENSMUSG00000101310	Gm21281
ENSMUSG00000101311	0	NA	NA	NA	NA	NA	ENSMUSG00000101311	Gm28250
ENSMUSG00000101312	0	NA	NA	NA	NA	NA	ENSMUSG00000101312	Gm21135
ENSMUSG00000101313	0	NA	NA	NA	NA	NA	ENSMUSG00000101313	Gm29219
ENSMUSG00000101314	0	NA	NA	NA	NA	NA	ENSMUSG00000101314	Gm29663
ENSMUSG00000101315	0	NA	NA	NA	NA	NA	ENSMUSG00000101315	Krtap28-13
ENSMUSG00000101316	2.01173	0.69049	3.45532	0.199834	0.841611	NA	ENSMUSG00000101316	Gm12663
ENSMUSG00000101317	0	NA	NA	NA	NA	NA	ENSMUSG00000101317	Gm28284
ENSMUSG00000101318	0	NA	NA	NA	NA	NA	ENSMUSG00000101318	Gm29109
ENSMUSG00000101319	0	NA	NA	NA	NA	NA	ENSMUSG00000101319	Gm28957
ENSMUSG00000101320	6.82648	-5.84336	3.90461	-1.49653	0.134515	NA	ENSMUSG00000101320	Gm28529
ENSMUSG00000101321	0	NA	NA	NA	NA	NA	ENSMUSG00000101321	Gm28817
ENSMUSG00000101323	0	NA	NA	NA	NA	NA	ENSMUSG00000101323	Gm21877
ENSMUSG00000101324	0.26432	-1.47274	4.0345	-0.365037	0.715084	NA	ENSMUSG00000101324	Gm29187
ENSMUSG00000101325	0	NA	NA	NA	NA	NA	ENSMUSG00000101325	Scgb2b4-ps
ENSMUSG00000101326	0	NA	NA	NA	NA	NA	ENSMUSG00000101326	Gm28835
ENSMUSG00000101327	0	NA	NA	NA	NA	NA	ENSMUSG00000101327	Rpl23a-ps10
ENSMUSG00000101328	0	NA	NA	NA	NA	NA	ENSMUSG00000101328	Rpl30-ps6
ENSMUSG00000101329	0	NA	NA	NA	NA	NA	ENSMUSG00000101329	Gm28226
ENSMUSG00000101330	0.757195	-2.84856	3.96005	-0.719324	0.471941	NA	ENSMUSG00000101330	Gm10193
ENSMUSG00000101331	0	NA	NA	NA	NA	NA	ENSMUSG00000101331	Gm28148
ENSMUSG00000101332	0	NA	NA	NA	NA	NA	ENSMUSG00000101332	Gm28240
ENSMUSG00000101333	0	NA	NA	NA	NA	NA	ENSMUSG00000101333	Gm4753
ENSMUSG00000101334	0	NA	NA	NA	NA	NA	ENSMUSG00000101334	1700028M03Rik
ENSMUSG00000101335	2.9967	-4.86258	3.92055	-1.24028	0.214872	NA	ENSMUSG00000101335	Gm28229
ENSMUSG00000101336	0	NA	NA	NA	NA	NA	ENSMUSG00000101336	Gm28480
ENSMUSG00000101337	1.42614	3.45273	3.94551	0.875103	0.381518	NA	ENSMUSG00000101337	Dnah7c
ENSMUSG00000101338	0	NA	NA	NA	NA	NA	ENSMUSG00000101338	Gm28139
ENSMUSG00000101339	0	NA	NA	NA	NA	NA	ENSMUSG00000101339	Gm29180
ENSMUSG00000101340	0	NA	NA	NA	NA	NA	ENSMUSG00000101340	Gm29607
ENSMUSG00000101341	0	NA	NA	NA	NA	NA	ENSMUSG00000101341	Gm29076
ENSMUSG00000101342	0	NA	NA	NA	NA	NA	ENSMUSG00000101342	Gm28078
ENSMUSG00000101343	0	NA	NA	NA	NA	NA	ENSMUSG00000101343	Gm29469
ENSMUSG00000101344	0	NA	NA	NA	NA	NA	ENSMUSG00000101344	Gm29183
ENSMUSG00000101345	0	NA	NA	NA	NA	NA	ENSMUSG00000101345	Gm28195
ENSMUSG00000101346	0	NA	NA	NA	NA	NA	ENSMUSG00000101346	Gm29505
ENSMUSG00000101347	0	NA	NA	NA	NA	NA	ENSMUSG00000101347	Gm28219
ENSMUSG00000101348	0	NA	NA	NA	NA	NA	ENSMUSG00000101348	Gm7135
ENSMUSG00000101349	0	NA	NA	NA	NA	NA	ENSMUSG00000101349	Gm28162
ENSMUSG00000101350	0	NA	NA	NA	NA	NA	ENSMUSG00000101350	Gm28962
ENSMUSG00000101351	0	NA	NA	NA	NA	NA	ENSMUSG00000101351	Gm28573
ENSMUSG00000101352	0	NA	NA	NA	NA	NA	ENSMUSG00000101352	Gm28665
ENSMUSG00000101353	0	NA	NA	NA	NA	NA	ENSMUSG00000101353	Gm29203
ENSMUSG00000101354	0	NA	NA	NA	NA	NA	ENSMUSG00000101354	Gm28973
ENSMUSG00000101356	0	NA	NA	NA	NA	NA	ENSMUSG00000101356	Gm28876
ENSMUSG00000101357	0	NA	NA	NA	NA	NA	ENSMUSG00000101357	Gm2495
ENSMUSG00000101358	0	NA	NA	NA	NA	NA	ENSMUSG00000101358	Gm29661
ENSMUSG00000101359	0	NA	NA	NA	NA	NA	ENSMUSG00000101359	Gm28211
ENSMUSG00000101360	0	NA	NA	NA	NA	NA	ENSMUSG00000101360	4933417O13Rik
ENSMUSG00000101361	0	NA	NA	NA	NA	NA	ENSMUSG00000101361	Gm7358
ENSMUSG00000101362	0	NA	NA	NA	NA	NA	ENSMUSG00000101362	Mrgprb9-ps
ENSMUSG00000101363	0	NA	NA	NA	NA	NA	ENSMUSG00000101363	Gm29490
ENSMUSG00000101364	0	NA	NA	NA	NA	NA	ENSMUSG00000101364	Gm29300
ENSMUSG00000101365	1.94154	4.58896	3.93479	1.16625	0.243512	NA	ENSMUSG00000101365	Gm19325
ENSMUSG00000101366	0	NA	NA	NA	NA	NA	ENSMUSG00000101366	Gm28147
ENSMUSG00000101367	0	NA	NA	NA	NA	NA	ENSMUSG00000101367	Gm29484
ENSMUSG00000101368	0	NA	NA	NA	NA	NA	ENSMUSG00000101368	Gm28290
ENSMUSG00000101369	0	NA	NA	NA	NA	NA	ENSMUSG00000101369	Gm28080
ENSMUSG00000101370	0	NA	NA	NA	NA	NA	ENSMUSG00000101370	Gm29139
ENSMUSG00000101371	0	NA	NA	NA	NA	NA	ENSMUSG00000101371	Gm9114
ENSMUSG00000101372	0	NA	NA	NA	NA	NA	ENSMUSG00000101372	Gm19028
ENSMUSG00000101373	0	NA	NA	NA	NA	NA	ENSMUSG00000101373	Zfp813-ps
ENSMUSG00000101374	0	NA	NA	NA	NA	NA	ENSMUSG00000101374	Gm28844
ENSMUSG00000101375	0	NA	NA	NA	NA	NA	ENSMUSG00000101375	Gm28383
ENSMUSG00000101376	0	NA	NA	NA	NA	NA	ENSMUSG00000101376	Gm18291
ENSMUSG00000101377	0	NA	NA	NA	NA	NA	ENSMUSG00000101377	Gm28336
ENSMUSG00000101378	0	NA	NA	NA	NA	NA	ENSMUSG00000101378	Gm28086
ENSMUSG00000101379	0	NA	NA	NA	NA	NA	ENSMUSG00000101379	Gm28092
ENSMUSG00000101380	0	NA	NA	NA	NA	NA	ENSMUSG00000101380	Gm28769
ENSMUSG00000101381	0	NA	NA	NA	NA	NA	ENSMUSG00000101381	Btbd35f16
ENSMUSG00000101382	0	NA	NA	NA	NA	NA	ENSMUSG00000101382	Gm28213
ENSMUSG00000101383	0	NA	NA	NA	NA	NA	ENSMUSG00000101383	Gm28843
ENSMUSG00000101385	0	NA	NA	NA	NA	NA	ENSMUSG00000101385	Gm5261
ENSMUSG00000101386	0	NA	NA	NA	NA	NA	ENSMUSG00000101386	Gm29346
ENSMUSG00000101387	0	NA	NA	NA	NA	NA	ENSMUSG00000101387	Pced1c-ps
ENSMUSG00000101388	0	NA	NA	NA	NA	NA	ENSMUSG00000101388	Gm28444
ENSMUSG00000101389	0	NA	NA	NA	NA	NA	ENSMUSG00000101389	Ms4a4a
ENSMUSG00000101390	0	NA	NA	NA	NA	NA	ENSMUSG00000101390	Gm29420
ENSMUSG00000101391	0	NA	NA	NA	NA	NA	ENSMUSG00000101391	Olfr1217
ENSMUSG00000101392	0	NA	NA	NA	NA	NA	ENSMUSG00000101392	Gm29163
ENSMUSG00000101393	0	NA	NA	NA	NA	NA	ENSMUSG00000101393	Gm29447
ENSMUSG00000101394	0	NA	NA	NA	NA	NA	ENSMUSG00000101394	Gm28183
ENSMUSG00000101395	0	NA	NA	NA	NA	NA	ENSMUSG00000101395	Gm8241
ENSMUSG00000101396	0	NA	NA	NA	NA	NA	ENSMUSG00000101396	Gm28510
ENSMUSG00000101397	0	NA	NA	NA	NA	NA	ENSMUSG00000101397	Mug-ps1
ENSMUSG00000101398	0	NA	NA	NA	NA	NA	ENSMUSG00000101398	Gm2617
ENSMUSG00000101399	0	NA	NA	NA	NA	NA	ENSMUSG00000101399	Gm28961
ENSMUSG00000101400	0	NA	NA	NA	NA	NA	ENSMUSG00000101400	Gm29596
ENSMUSG00000101401	0	NA	NA	NA	NA	NA	ENSMUSG00000101401	Scgb1b18
ENSMUSG00000101402	0	NA	NA	NA	NA	NA	ENSMUSG00000101402	Gm28673
ENSMUSG00000101403	0	NA	NA	NA	NA	NA	ENSMUSG00000101403	Gm20882
ENSMUSG00000101404	1.49924	4.21614	3.94354	1.06913	0.285013	NA	ENSMUSG00000101404	1700009C05Rik
ENSMUSG00000101405	0	NA	NA	NA	NA	NA	ENSMUSG00000101405	Gm28758
ENSMUSG00000101406	0	NA	NA	NA	NA	NA	ENSMUSG00000101406	Gm29200
ENSMUSG00000101407	0	NA	NA	NA	NA	NA	ENSMUSG00000101407	Gm29532
ENSMUSG00000101408	0	NA	NA	NA	NA	NA	ENSMUSG00000101408	Gm21155
ENSMUSG00000101409	0	NA	NA	NA	NA	NA	ENSMUSG00000101409	1700122D07Rik
ENSMUSG00000101410	0	NA	NA	NA	NA	NA	ENSMUSG00000101410	Gm28581
ENSMUSG00000101411	0	NA	NA	NA	NA	NA	ENSMUSG00000101411	Gm28111
ENSMUSG00000101412	0	NA	NA	NA	NA	NA	ENSMUSG00000101412	Gm28131
ENSMUSG00000101413	0	NA	NA	NA	NA	NA	ENSMUSG00000101413	Gm29485
ENSMUSG00000101414	0	NA	NA	NA	NA	NA	ENSMUSG00000101414	Gm29101
ENSMUSG00000101415	0	NA	NA	NA	NA	NA	ENSMUSG00000101415	Gm28168
ENSMUSG00000101416	0	NA	NA	NA	NA	NA	ENSMUSG00000101416	Gm29318
ENSMUSG00000101417	0	NA	NA	NA	NA	NA	ENSMUSG00000101417	Gm21647
ENSMUSG00000101418	0	NA	NA	NA	NA	NA	ENSMUSG00000101418	Gm28983
ENSMUSG00000101419	0	NA	NA	NA	NA	NA	ENSMUSG00000101419	Gm29600
ENSMUSG00000101420	0	NA	NA	NA	NA	NA	ENSMUSG00000101420	Gm21902
ENSMUSG00000101421	0	NA	NA	NA	NA	NA	ENSMUSG00000101421	Gm28433
ENSMUSG00000101422	0	NA	NA	NA	NA	NA	ENSMUSG00000101422	Gm29301
ENSMUSG00000101423	0	NA	NA	NA	NA	NA	ENSMUSG00000101423	Gm28298
ENSMUSG00000101424	0	NA	NA	NA	NA	NA	ENSMUSG00000101424	Gm28073
ENSMUSG00000101425	0	NA	NA	NA	NA	NA	ENSMUSG00000101425	Gm29255
ENSMUSG00000101426	0	NA	NA	NA	NA	NA	ENSMUSG00000101426	Gm20978
ENSMUSG00000101427	0	NA	NA	NA	NA	NA	ENSMUSG00000101427	Gm6003
ENSMUSG00000101428	0	NA	NA	NA	NA	NA	ENSMUSG00000101428	Gm29272
ENSMUSG00000101429	0	NA	NA	NA	NA	NA	ENSMUSG00000101429	BC055402
ENSMUSG00000101433	0	NA	NA	NA	NA	NA	ENSMUSG00000101433	Gm29441
ENSMUSG00000101434	0	NA	NA	NA	NA	NA	ENSMUSG00000101434	Gm29211
ENSMUSG00000101435	0	NA	NA	NA	NA	NA	ENSMUSG00000101435	Gm28772
ENSMUSG00000101436	0	NA	NA	NA	NA	NA	ENSMUSG00000101436	Gm5157
ENSMUSG00000101437	0	NA	NA	NA	NA	NA	ENSMUSG00000101437	Gm29454
ENSMUSG00000101438	5.70175	-5.80095	3.91428	-1.482	0.138341	NA	ENSMUSG00000101438	Gm19412
ENSMUSG00000101439	0	NA	NA	NA	NA	NA	ENSMUSG00000101439	Gm336
ENSMUSG00000101440	0	NA	NA	NA	NA	NA	ENSMUSG00000101440	Gm29425
ENSMUSG00000101441	0	NA	NA	NA	NA	NA	ENSMUSG00000101441	Gm29363
ENSMUSG00000101442	0	NA	NA	NA	NA	NA	ENSMUSG00000101442	Gm28795
ENSMUSG00000101443	0	NA	NA	NA	NA	NA	ENSMUSG00000101443	Rhoay-ps1
ENSMUSG00000101444	0	NA	NA	NA	NA	NA	ENSMUSG00000101444	Gm29179
ENSMUSG00000101445	0	NA	NA	NA	NA	NA	ENSMUSG00000101445	Gm28932
ENSMUSG00000101446	0	NA	NA	NA	NA	NA	ENSMUSG00000101446	Gm21749
ENSMUSG00000101447	0	NA	NA	NA	NA	NA	ENSMUSG00000101447	Gm28826
ENSMUSG00000101448	0	NA	NA	NA	NA	NA	ENSMUSG00000101448	Gm28494
ENSMUSG00000101449	0	NA	NA	NA	NA	NA	ENSMUSG00000101449	Gm17791
ENSMUSG00000101450	0	NA	NA	NA	NA	NA	ENSMUSG00000101450	Gm28941
ENSMUSG00000101451	0	NA	NA	NA	NA	NA	ENSMUSG00000101451	Gm29430
ENSMUSG00000101452	0	NA	NA	NA	NA	NA	ENSMUSG00000101452	Gm28530
ENSMUSG00000101453	0	NA	NA	NA	NA	NA	ENSMUSG00000101453	Gm28189
ENSMUSG00000101454	0	NA	NA	NA	NA	NA	ENSMUSG00000101454	Gm1988
ENSMUSG00000101455	0	NA	NA	NA	NA	NA	ENSMUSG00000101455	Gm21805
ENSMUSG00000101456	0	NA	NA	NA	NA	NA	ENSMUSG00000101456	Gm29043
ENSMUSG00000101457	0	NA	NA	NA	NA	NA	ENSMUSG00000101457	Gm18701
ENSMUSG00000101459	0	NA	NA	NA	NA	NA	ENSMUSG00000101459	Gm19193
ENSMUSG00000101462	1.08919	3.67659	3.95544	0.929501	0.352629	NA	ENSMUSG00000101462	Gm3052
ENSMUSG00000101463	0	NA	NA	NA	NA	NA	ENSMUSG00000101463	Gm28750
ENSMUSG00000101464	0	NA	NA	NA	NA	NA	ENSMUSG00000101464	Gm7436
ENSMUSG00000101465	0	NA	NA	NA	NA	NA	ENSMUSG00000101465	Gm29190
ENSMUSG00000101466	0	NA	NA	NA	NA	NA	ENSMUSG00000101466	Gm29548
ENSMUSG00000101467	0	NA	NA	NA	NA	NA	ENSMUSG00000101467	Gm28662
ENSMUSG00000101468	0	NA	NA	NA	NA	NA	ENSMUSG00000101468	Gm7761
ENSMUSG00000101469	0	NA	NA	NA	NA	NA	ENSMUSG00000101469	Gm29556
ENSMUSG00000101470	0	NA	NA	NA	NA	NA	ENSMUSG00000101470	Gm21129
ENSMUSG00000101471	0	NA	NA	NA	NA	NA	ENSMUSG00000101471	Gm29276
ENSMUSG00000101472	0	NA	NA	NA	NA	NA	ENSMUSG00000101472	Gm28517
ENSMUSG00000101473	0	NA	NA	NA	NA	NA	ENSMUSG00000101473	Gm20893
ENSMUSG00000101474	0	NA	NA	NA	NA	NA	ENSMUSG00000101474	Gm29656
ENSMUSG00000101475	0	NA	NA	NA	NA	NA	ENSMUSG00000101475	Gm21316
ENSMUSG00000101476	1.84852	-4.16165	3.92937	-1.05911	0.289548	NA	ENSMUSG00000101476	Gm29570
ENSMUSG00000101477	0	NA	NA	NA	NA	NA	ENSMUSG00000101477	Gm18448
ENSMUSG00000101478	0	NA	NA	NA	NA	NA	ENSMUSG00000101478	Gm20859
ENSMUSG00000101479	0	NA	NA	NA	NA	NA	ENSMUSG00000101479	Gm28997
ENSMUSG00000101480	0	NA	NA	NA	NA	NA	ENSMUSG00000101480	Olfr1220
ENSMUSG00000101481	0	NA	NA	NA	NA	NA	ENSMUSG00000101481	1700123O21Rik
ENSMUSG00000101482	0	NA	NA	NA	NA	NA	ENSMUSG00000101482	Gm28883
ENSMUSG00000101483	0	NA	NA	NA	NA	NA	ENSMUSG00000101483	1700016L21Rik
ENSMUSG00000101484	0	NA	NA	NA	NA	NA	ENSMUSG00000101484	Gm28798
ENSMUSG00000101486	0	NA	NA	NA	NA	NA	ENSMUSG00000101486	Gm4405
ENSMUSG00000101487	0	NA	NA	NA	NA	NA	ENSMUSG00000101487	Scgb2b33
ENSMUSG00000101489	0	NA	NA	NA	NA	NA	ENSMUSG00000101489	Gm28090
ENSMUSG00000101490	0	NA	NA	NA	NA	NA	ENSMUSG00000101490	Gm20927
ENSMUSG00000101491	0	NA	NA	NA	NA	NA	ENSMUSG00000101491	Gm28632
ENSMUSG00000101492	0	NA	NA	NA	NA	NA	ENSMUSG00000101492	Gm29089
ENSMUSG00000101493	3.61722	0.270277	3.7803	0.0714961	0.943003	NA	ENSMUSG00000101493	2810405F17Rik
ENSMUSG00000101494	0	NA	NA	NA	NA	NA	ENSMUSG00000101494	Gm21792
ENSMUSG00000101495	0	NA	NA	NA	NA	NA	ENSMUSG00000101495	Gm28912
ENSMUSG00000101496	0	NA	NA	NA	NA	NA	ENSMUSG00000101496	Gm8885
ENSMUSG00000101497	0	NA	NA	NA	NA	NA	ENSMUSG00000101497	Gm29391
ENSMUSG00000101498	0	NA	NA	NA	NA	NA	ENSMUSG00000101498	Gm2950
ENSMUSG00000101499	0	NA	NA	NA	NA	NA	ENSMUSG00000101499	Vmn2r-ps139
ENSMUSG00000101500	0	NA	NA	NA	NA	NA	ENSMUSG00000101500	Btbd35f12
ENSMUSG00000101501	0	NA	NA	NA	NA	NA	ENSMUSG00000101501	Rps27a-ps1
ENSMUSG00000101502	4.35622	0.110477	2.02158	0.054649	0.956418	NA	ENSMUSG00000101502	Rpl7a-ps10
ENSMUSG00000101503	0	NA	NA	NA	NA	NA	ENSMUSG00000101503	Gm28364
ENSMUSG00000101504	0	NA	NA	NA	NA	NA	ENSMUSG00000101504	Gm28257
ENSMUSG00000101505	0	NA	NA	NA	NA	NA	ENSMUSG00000101505	1700109G14Rik
ENSMUSG00000101506	0	NA	NA	NA	NA	NA	ENSMUSG00000101506	Gm28385
ENSMUSG00000101507	0	NA	NA	NA	NA	NA	ENSMUSG00000101507	Gm29457
ENSMUSG00000101508	0	NA	NA	NA	NA	NA	ENSMUSG00000101508	Gm28832
ENSMUSG00000101509	0	NA	NA	NA	NA	NA	ENSMUSG00000101509	Gm29641
ENSMUSG00000101510	0	NA	NA	NA	NA	NA	ENSMUSG00000101510	Gm21573
ENSMUSG00000101511	0	NA	NA	NA	NA	NA	ENSMUSG00000101511	Gm5681
ENSMUSG00000101512	0	NA	NA	NA	NA	NA	ENSMUSG00000101512	Gm28135
ENSMUSG00000101513	0	NA	NA	NA	NA	NA	ENSMUSG00000101513	Gm28853
ENSMUSG00000101514	0	NA	NA	NA	NA	NA	ENSMUSG00000101514	Gm5524
ENSMUSG00000101515	0	NA	NA	NA	NA	NA	ENSMUSG00000101515	Gm21899
ENSMUSG00000101516	0	NA	NA	NA	NA	NA	ENSMUSG00000101516	Gm29074
ENSMUSG00000101517	0	NA	NA	NA	NA	NA	ENSMUSG00000101517	4732465J04Rik
ENSMUSG00000101518	0	NA	NA	NA	NA	NA	ENSMUSG00000101518	Gm20868
ENSMUSG00000101519	0	NA	NA	NA	NA	NA	ENSMUSG00000101519	Ska2l-ps
ENSMUSG00000101520	0	NA	NA	NA	NA	NA	ENSMUSG00000101520	Scgb1b12
ENSMUSG00000101521	0	NA	NA	NA	NA	NA	ENSMUSG00000101521	Gm28393
ENSMUSG00000101522	0	NA	NA	NA	NA	NA	ENSMUSG00000101522	Gm7837
ENSMUSG00000101525	0	NA	NA	NA	NA	NA	ENSMUSG00000101525	Gm28593
ENSMUSG00000101526	0	NA	NA	NA	NA	NA	ENSMUSG00000101526	Gm28622
ENSMUSG00000101527	0	NA	NA	NA	NA	NA	ENSMUSG00000101527	Gm21908
ENSMUSG00000101528	0	NA	NA	NA	NA	NA	ENSMUSG00000101528	Gm29110
ENSMUSG00000101529	0	NA	NA	NA	NA	NA	ENSMUSG00000101529	Gm29636
ENSMUSG00000101530	0	NA	NA	NA	NA	NA	ENSMUSG00000101530	Gm29259
ENSMUSG00000101531	0	NA	NA	NA	NA	NA	ENSMUSG00000101531	Gm29672
ENSMUSG00000101532	0	NA	NA	NA	NA	NA	ENSMUSG00000101532	Zbed4-ps1
ENSMUSG00000101533	0	NA	NA	NA	NA	NA	ENSMUSG00000101533	Gm29393
ENSMUSG00000101534	0	NA	NA	NA	NA	NA	ENSMUSG00000101534	Gm29306
ENSMUSG00000101535	0	NA	NA	NA	NA	NA	ENSMUSG00000101535	Gm29383
ENSMUSG00000101536	0	NA	NA	NA	NA	NA	ENSMUSG00000101536	Gm28834
ENSMUSG00000101537	0	NA	NA	NA	NA	NA	ENSMUSG00000101537	Gm29571
ENSMUSG00000101538	0	NA	NA	NA	NA	NA	ENSMUSG00000101538	Gm29029
ENSMUSG00000101539	0	NA	NA	NA	NA	NA	ENSMUSG00000101539	Gm28252
ENSMUSG00000101540	0	NA	NA	NA	NA	NA	ENSMUSG00000101540	Gm28465
ENSMUSG00000101541	0	NA	NA	NA	NA	NA	ENSMUSG00000101541	Gm28554
ENSMUSG00000101542	0	NA	NA	NA	NA	NA	ENSMUSG00000101542	Gm29303
ENSMUSG00000101543	0	NA	NA	NA	NA	NA	ENSMUSG00000101543	Gm18352
ENSMUSG00000101544	0	NA	NA	NA	NA	NA	ENSMUSG00000101544	Gm29422
ENSMUSG00000101545	0	NA	NA	NA	NA	NA	ENSMUSG00000101545	Gm4373
ENSMUSG00000101546	0	NA	NA	NA	NA	NA	ENSMUSG00000101546	Gm28747
ENSMUSG00000101547	0	NA	NA	NA	NA	NA	ENSMUSG00000101547	Gm29252
ENSMUSG00000101548	0	NA	NA	NA	NA	NA	ENSMUSG00000101548	Gm9220
ENSMUSG00000101549	0	NA	NA	NA	NA	NA	ENSMUSG00000101549	Gm29630
ENSMUSG00000101550	0	NA	NA	NA	NA	NA	ENSMUSG00000101550	Gm29385
ENSMUSG00000101551	0	NA	NA	NA	NA	NA	ENSMUSG00000101551	Gm8870
ENSMUSG00000101552	0	NA	NA	NA	NA	NA	ENSMUSG00000101552	Gm29118
ENSMUSG00000101553	0	NA	NA	NA	NA	NA	ENSMUSG00000101553	1700049E22Rik
ENSMUSG00000101554	0	NA	NA	NA	NA	NA	ENSMUSG00000101554	Scgb2b1
ENSMUSG00000101555	0	NA	NA	NA	NA	NA	ENSMUSG00000101555	Gm28731
ENSMUSG00000101556	0	NA	NA	NA	NA	NA	ENSMUSG00000101556	NA
ENSMUSG00000101557	0	NA	NA	NA	NA	NA	ENSMUSG00000101557	Gm28314
ENSMUSG00000101558	0	NA	NA	NA	NA	NA	ENSMUSG00000101558	Gm28647
ENSMUSG00000101559	0	NA	NA	NA	NA	NA	ENSMUSG00000101559	Gm28258
ENSMUSG00000101560	0	NA	NA	NA	NA	NA	ENSMUSG00000101560	Gm28127
ENSMUSG00000101562	0	NA	NA	NA	NA	NA	ENSMUSG00000101562	Gm29144
ENSMUSG00000101563	3.73187	-5.17597	3.91788	-1.32111	0.186464	NA	ENSMUSG00000101563	Gm7364
ENSMUSG00000101564	0	NA	NA	NA	NA	NA	ENSMUSG00000101564	Gm5703
ENSMUSG00000101565	0	NA	NA	NA	NA	NA	ENSMUSG00000101565	1700003L19Rik
ENSMUSG00000101566	0	NA	NA	NA	NA	NA	ENSMUSG00000101566	Gm28276
ENSMUSG00000101567	0	NA	NA	NA	NA	NA	ENSMUSG00000101567	Txn-ps1
ENSMUSG00000101568	0	NA	NA	NA	NA	NA	ENSMUSG00000101568	1700040F17Rik
ENSMUSG00000101569	0	NA	NA	NA	NA	NA	ENSMUSG00000101569	Gm28254
ENSMUSG00000101570	0	NA	NA	NA	NA	NA	ENSMUSG00000101570	Gm28233
ENSMUSG00000101571	0	NA	NA	NA	NA	NA	ENSMUSG00000101571	Gm6187
ENSMUSG00000101573	0	NA	NA	NA	NA	NA	ENSMUSG00000101573	Gm28361
ENSMUSG00000101574	0	NA	NA	NA	NA	NA	ENSMUSG00000101574	1700112H15Rik
ENSMUSG00000101575	0	NA	NA	NA	NA	NA	ENSMUSG00000101575	Gm20898
ENSMUSG00000101576	0	NA	NA	NA	NA	NA	ENSMUSG00000101576	Gm20915
ENSMUSG00000101578	0	NA	NA	NA	NA	NA	ENSMUSG00000101578	Vmn1r206
ENSMUSG00000101579	0	NA	NA	NA	NA	NA	ENSMUSG00000101579	Gm21181
ENSMUSG00000101580	0	NA	NA	NA	NA	NA	ENSMUSG00000101580	Gm28201
ENSMUSG00000101581	0	NA	NA	NA	NA	NA	ENSMUSG00000101581	C430002N11Rik
ENSMUSG00000101582	0	NA	NA	NA	NA	NA	ENSMUSG00000101582	Gm28828
ENSMUSG00000101583	0	NA	NA	NA	NA	NA	ENSMUSG00000101583	Gm20753
ENSMUSG00000101584	0	NA	NA	NA	NA	NA	ENSMUSG00000101584	4930519F24Rik
ENSMUSG00000101585	0	NA	NA	NA	NA	NA	ENSMUSG00000101585	1600010M07Rik
ENSMUSG00000101586	0	NA	NA	NA	NA	NA	ENSMUSG00000101586	Gm29017
ENSMUSG00000101587	0	NA	NA	NA	NA	NA	ENSMUSG00000101587	Gm29036
ENSMUSG00000101588	0	NA	NA	NA	NA	NA	ENSMUSG00000101588	Gm28265
ENSMUSG00000101589	1.34603	-3.71677	3.93712	-0.944031	0.345154	NA	ENSMUSG00000101589	Rbm6-ps1
ENSMUSG00000101590	0	NA	NA	NA	NA	NA	ENSMUSG00000101590	Gm29104
ENSMUSG00000101592	0	NA	NA	NA	NA	NA	ENSMUSG00000101592	Gm28689
ENSMUSG00000101593	0	NA	NA	NA	NA	NA	ENSMUSG00000101593	Gm20842
ENSMUSG00000101594	0	NA	NA	NA	NA	NA	ENSMUSG00000101594	Gm21779
ENSMUSG00000101596	0	NA	NA	NA	NA	NA	ENSMUSG00000101596	Gm28182
ENSMUSG00000101597	0.345361	-1.62816	4.0267	-0.404341	0.685962	NA	ENSMUSG00000101597	Gm5621
ENSMUSG00000101598	0	NA	NA	NA	NA	NA	ENSMUSG00000101598	Gm29449
ENSMUSG00000101599	6.3356	-5.93818	3.9133	-1.51743	0.129157	NA	ENSMUSG00000101599	Gm20342
ENSMUSG00000101600	0	NA	NA	NA	NA	NA	ENSMUSG00000101600	4930599A14Rik
ENSMUSG00000101601	0	NA	NA	NA	NA	NA	ENSMUSG00000101601	Gm28210
ENSMUSG00000101602	0	NA	NA	NA	NA	NA	ENSMUSG00000101602	Gm28700
ENSMUSG00000101603	0	NA	NA	NA	NA	NA	ENSMUSG00000101603	Gm28730
ENSMUSG00000101605	0	NA	NA	NA	NA	NA	ENSMUSG00000101605	Ace3
ENSMUSG00000101606	0	NA	NA	NA	NA	NA	ENSMUSG00000101606	Gm29051
ENSMUSG00000101607	0	NA	NA	NA	NA	NA	ENSMUSG00000101607	Gm28939
ENSMUSG00000101608	0	NA	NA	NA	NA	NA	ENSMUSG00000101608	Gm28652
ENSMUSG00000101610	0	NA	NA	NA	NA	NA	ENSMUSG00000101610	Gm7560
ENSMUSG00000101611	0	NA	NA	NA	NA	NA	ENSMUSG00000101611	Gm29357
ENSMUSG00000101612	0	NA	NA	NA	NA	NA	ENSMUSG00000101612	Gm7933
ENSMUSG00000101613	0	NA	NA	NA	NA	NA	ENSMUSG00000101613	Gm28516
ENSMUSG00000101614	0	NA	NA	NA	NA	NA	ENSMUSG00000101614	Gm29547
ENSMUSG00000101615	0.781035	-1.76037	3.96365	-0.444128	0.65695	NA	ENSMUSG00000101615	Gm8495
ENSMUSG00000101616	0	NA	NA	NA	NA	NA	ENSMUSG00000101616	Gm29047
ENSMUSG00000101617	0	NA	NA	NA	NA	NA	ENSMUSG00000101617	Gm6947
ENSMUSG00000101618	0	NA	NA	NA	NA	NA	ENSMUSG00000101618	Gm18443
ENSMUSG00000101619	0	NA	NA	NA	NA	NA	ENSMUSG00000101619	Gm28436
ENSMUSG00000101621	0	NA	NA	NA	NA	NA	ENSMUSG00000101621	Gm28905
ENSMUSG00000101622	0	NA	NA	NA	NA	NA	ENSMUSG00000101622	Mrgpra18-ps
ENSMUSG00000101623	0	NA	NA	NA	NA	NA	ENSMUSG00000101623	Gm21245
ENSMUSG00000101624	0	NA	NA	NA	NA	NA	ENSMUSG00000101624	Gm28882
ENSMUSG00000101625	0	NA	NA	NA	NA	NA	ENSMUSG00000101625	Gm29371
ENSMUSG00000101626	0	NA	NA	NA	NA	NA	ENSMUSG00000101626	Gm29386
ENSMUSG00000101627	0	NA	NA	NA	NA	NA	ENSMUSG00000101627	Gm28432
ENSMUSG00000101628	0.207302	-1.22017	4.05152	-0.301164	0.763289	NA	ENSMUSG00000101628	Gm28177
ENSMUSG00000101629	0	NA	NA	NA	NA	NA	ENSMUSG00000101629	Gm29588
ENSMUSG00000101630	0	NA	NA	NA	NA	NA	ENSMUSG00000101630	Gm29261
ENSMUSG00000101631	0	NA	NA	NA	NA	NA	ENSMUSG00000101631	Gm20884
ENSMUSG00000101632	0	NA	NA	NA	NA	NA	ENSMUSG00000101632	Gm28264
ENSMUSG00000101633	0	NA	NA	NA	NA	NA	ENSMUSG00000101633	Gm29839
ENSMUSG00000101634	0	NA	NA	NA	NA	NA	ENSMUSG00000101634	1700066B17Rik
ENSMUSG00000101636	0	NA	NA	NA	NA	NA	ENSMUSG00000101636	4930579H20Rik
ENSMUSG00000101637	0	NA	NA	NA	NA	NA	ENSMUSG00000101637	Gm28896
ENSMUSG00000101638	0	NA	NA	NA	NA	NA	ENSMUSG00000101638	Scgb1b11
ENSMUSG00000101639	0	NA	NA	NA	NA	NA	ENSMUSG00000101639	Gm8597
ENSMUSG00000101640	0	NA	NA	NA	NA	NA	ENSMUSG00000101640	Gm28376
ENSMUSG00000101641	0	NA	NA	NA	NA	NA	ENSMUSG00000101641	Gm29560
ENSMUSG00000101642	0	NA	NA	NA	NA	NA	ENSMUSG00000101642	Gm29315
ENSMUSG00000101643	0	NA	NA	NA	NA	NA	ENSMUSG00000101643	Gm28307
ENSMUSG00000101644	0	NA	NA	NA	NA	NA	ENSMUSG00000101644	Gm28343
ENSMUSG00000101645	115.591	2.5594	3.72815	0.686508	NA	NA	ENSMUSG00000101645	Gm28635
ENSMUSG00000101646	0	NA	NA	NA	NA	NA	ENSMUSG00000101646	Gm28106
ENSMUSG00000101647	0	NA	NA	NA	NA	NA	ENSMUSG00000101647	Gm29534
ENSMUSG00000101648	0	NA	NA	NA	NA	NA	ENSMUSG00000101648	Gm29388
ENSMUSG00000101649	0	NA	NA	NA	NA	NA	ENSMUSG00000101649	Gm29444
ENSMUSG00000101650	0	NA	NA	NA	NA	NA	ENSMUSG00000101650	Gm6820
ENSMUSG00000101651	0	NA	NA	NA	NA	NA	ENSMUSG00000101651	Gm28402
ENSMUSG00000101652	0	NA	NA	NA	NA	NA	ENSMUSG00000101652	Gm6060
ENSMUSG00000101653	0	NA	NA	NA	NA	NA	ENSMUSG00000101653	Gm20792
ENSMUSG00000101654	0	NA	NA	NA	NA	NA	ENSMUSG00000101654	Gm29653
ENSMUSG00000101656	0	NA	NA	NA	NA	NA	ENSMUSG00000101656	Gm8004
ENSMUSG00000101657	0	NA	NA	NA	NA	NA	ENSMUSG00000101657	Gm20864
ENSMUSG00000101658	0	NA	NA	NA	NA	NA	ENSMUSG00000101658	Scgb1b28-ps
ENSMUSG00000101659	0	NA	NA	NA	NA	NA	ENSMUSG00000101659	Gm29009
ENSMUSG00000101660	0	NA	NA	NA	NA	NA	ENSMUSG00000101660	Gm18666
ENSMUSG00000101661	0	NA	NA	NA	NA	NA	ENSMUSG00000101661	Gm28392
ENSMUSG00000101662	0	NA	NA	NA	NA	NA	ENSMUSG00000101662	Gm28499
ENSMUSG00000101664	0	NA	NA	NA	NA	NA	ENSMUSG00000101664	Mrgpra14
ENSMUSG00000101665	0	NA	NA	NA	NA	NA	ENSMUSG00000101665	Gm21920
ENSMUSG00000101666	0	NA	NA	NA	NA	NA	ENSMUSG00000101666	Rhoay-ps3
ENSMUSG00000101667	0	NA	NA	NA	NA	NA	ENSMUSG00000101667	Gm29289
ENSMUSG00000101668	0	NA	NA	NA	NA	NA	ENSMUSG00000101668	Gm29549
ENSMUSG00000101669	0	NA	NA	NA	NA	NA	ENSMUSG00000101669	Gm28937
ENSMUSG00000101670	0	NA	NA	NA	NA	NA	ENSMUSG00000101670	Gm21470
ENSMUSG00000101671	6.80218	-6.02788	3.91314	-1.54042	0.123458	NA	ENSMUSG00000101671	Gm28221
ENSMUSG00000101672	0	NA	NA	NA	NA	NA	ENSMUSG00000101672	Gm28149
ENSMUSG00000101673	0	NA	NA	NA	NA	NA	ENSMUSG00000101673	Gm28070
ENSMUSG00000101674	0	NA	NA	NA	NA	NA	ENSMUSG00000101674	4930444A19Rik
ENSMUSG00000101675	0	NA	NA	NA	NA	NA	ENSMUSG00000101675	Gm28461
ENSMUSG00000101676	0	NA	NA	NA	NA	NA	ENSMUSG00000101676	Gm21832
ENSMUSG00000101678	3.34104	-2.33857	3.83971	-0.609048	0.542493	NA	ENSMUSG00000101678	Gm29609
ENSMUSG00000101679	0	NA	NA	NA	NA	NA	ENSMUSG00000101679	Gm20936
ENSMUSG00000101680	0	NA	NA	NA	NA	NA	ENSMUSG00000101680	Gm29015
ENSMUSG00000101681	0	NA	NA	NA	NA	NA	ENSMUSG00000101681	Gm28522
ENSMUSG00000101682	0	NA	NA	NA	NA	NA	ENSMUSG00000101682	Gm29228
ENSMUSG00000101683	0	NA	NA	NA	NA	NA	ENSMUSG00000101683	1700028D13Rik
ENSMUSG00000101684	0	NA	NA	NA	NA	NA	ENSMUSG00000101684	Gm28946
ENSMUSG00000101685	0	NA	NA	NA	NA	NA	ENSMUSG00000101685	Gm17837
ENSMUSG00000101686	0	NA	NA	NA	NA	NA	ENSMUSG00000101686	Gm29633
ENSMUSG00000101687	0	NA	NA	NA	NA	NA	ENSMUSG00000101687	Gm4854
ENSMUSG00000101688	0	NA	NA	NA	NA	NA	ENSMUSG00000101688	Gm20841
ENSMUSG00000101689	0	NA	NA	NA	NA	NA	ENSMUSG00000101689	Gm28599
ENSMUSG00000101690	0	NA	NA	NA	NA	NA	ENSMUSG00000101690	Gm28390
ENSMUSG00000101691	0	NA	NA	NA	NA	NA	ENSMUSG00000101691	Gm29280
ENSMUSG00000101692	0	NA	NA	NA	NA	NA	ENSMUSG00000101692	Gm28244
ENSMUSG00000101694	0	NA	NA	NA	NA	NA	ENSMUSG00000101694	Gm29392
ENSMUSG00000101695	0	NA	NA	NA	NA	NA	ENSMUSG00000101695	1700094J05Rik
ENSMUSG00000101698	0.695336	-1.50398	3.97538	-0.378325	0.705189	NA	ENSMUSG00000101698	Gm29562
ENSMUSG00000101699	0	NA	NA	NA	NA	NA	ENSMUSG00000101699	Gm28508
ENSMUSG00000101700	0	NA	NA	NA	NA	NA	ENSMUSG00000101700	Gm29359
ENSMUSG00000101701	0	NA	NA	NA	NA	NA	ENSMUSG00000101701	4930521E06Rik
ENSMUSG00000101702	0	NA	NA	NA	NA	NA	ENSMUSG00000101702	1700072G22Rik
ENSMUSG00000101703	0	NA	NA	NA	NA	NA	ENSMUSG00000101703	Gm1982
ENSMUSG00000101704	0	NA	NA	NA	NA	NA	ENSMUSG00000101704	Gm21878
ENSMUSG00000101705	0	NA	NA	NA	NA	NA	ENSMUSG00000101705	Gm28380
ENSMUSG00000101706	0	NA	NA	NA	NA	NA	ENSMUSG00000101706	Gm28431
ENSMUSG00000101707	0	NA	NA	NA	NA	NA	ENSMUSG00000101707	Gm28916
ENSMUSG00000101708	0	NA	NA	NA	NA	NA	ENSMUSG00000101708	Gm28453
ENSMUSG00000101709	0	NA	NA	NA	NA	NA	ENSMUSG00000101709	Gm28337
ENSMUSG00000101710	0	NA	NA	NA	NA	NA	ENSMUSG00000101710	Gm20922
ENSMUSG00000101711	0.385571	-1.92107	4.01185	-0.478848	0.632047	NA	ENSMUSG00000101711	Gm28306
ENSMUSG00000101712	0	NA	NA	NA	NA	NA	ENSMUSG00000101712	Gm28648
ENSMUSG00000101713	0	NA	NA	NA	NA	NA	ENSMUSG00000101713	Gm28668
ENSMUSG00000101714	0	NA	NA	NA	NA	NA	ENSMUSG00000101714	Gm28415
ENSMUSG00000101715	0	NA	NA	NA	NA	NA	ENSMUSG00000101715	Gm21855
ENSMUSG00000101716	0	NA	NA	NA	NA	NA	ENSMUSG00000101716	NA
ENSMUSG00000101717	0	NA	NA	NA	NA	NA	ENSMUSG00000101717	Gm45784
ENSMUSG00000101718	0	NA	NA	NA	NA	NA	ENSMUSG00000101718	Gm20862
ENSMUSG00000101719	0	NA	NA	NA	NA	NA	ENSMUSG00000101719	Gm28216
ENSMUSG00000101720	0	NA	NA	NA	NA	NA	ENSMUSG00000101720	Gm29005
ENSMUSG00000101721	0	NA	NA	NA	NA	NA	ENSMUSG00000101721	Gm8354
ENSMUSG00000101722	0	NA	NA	NA	NA	NA	ENSMUSG00000101722	Gm29125
ENSMUSG00000101723	0	NA	NA	NA	NA	NA	ENSMUSG00000101723	Gm28355
ENSMUSG00000101724	0	NA	NA	NA	NA	NA	ENSMUSG00000101724	Gm29453
ENSMUSG00000101725	0	NA	NA	NA	NA	NA	ENSMUSG00000101725	Gm29423
ENSMUSG00000101726	0	NA	NA	NA	NA	NA	ENSMUSG00000101726	Gm7858
ENSMUSG00000101727	0	NA	NA	NA	NA	NA	ENSMUSG00000101727	Gm29495
ENSMUSG00000101728	0	NA	NA	NA	NA	NA	ENSMUSG00000101728	Gm28765
ENSMUSG00000101729	0	NA	NA	NA	NA	NA	ENSMUSG00000101729	Gm17796
ENSMUSG00000101730	0	NA	NA	NA	NA	NA	ENSMUSG00000101730	Gm28580
ENSMUSG00000101731	0	NA	NA	NA	NA	NA	ENSMUSG00000101731	3830432H09Rik
ENSMUSG00000101732	0	NA	NA	NA	NA	NA	ENSMUSG00000101732	Gm28328
ENSMUSG00000101733	0	NA	NA	NA	NA	NA	ENSMUSG00000101733	Gm29189
ENSMUSG00000101734	0	NA	NA	NA	NA	NA	ENSMUSG00000101734	4933400C23Rik
ENSMUSG00000101735	0	NA	NA	NA	NA	NA	ENSMUSG00000101735	Gm18505
ENSMUSG00000101736	0	NA	NA	NA	NA	NA	ENSMUSG00000101736	Gm29335
ENSMUSG00000101737	0	NA	NA	NA	NA	NA	ENSMUSG00000101737	Gm28849
ENSMUSG00000101738	0	NA	NA	NA	NA	NA	ENSMUSG00000101738	NA
ENSMUSG00000101739	0	NA	NA	NA	NA	NA	ENSMUSG00000101739	Gm5733
ENSMUSG00000101740	0	NA	NA	NA	NA	NA	ENSMUSG00000101740	Gm29360
ENSMUSG00000101741	3.72305	5.70041	3.92301	1.45307	0.146204	NA	ENSMUSG00000101741	Gm28055
ENSMUSG00000101742	0	NA	NA	NA	NA	NA	ENSMUSG00000101742	Gm21380
ENSMUSG00000101743	0	NA	NA	NA	NA	NA	ENSMUSG00000101743	Gm28249
ENSMUSG00000101744	0	NA	NA	NA	NA	NA	ENSMUSG00000101744	Gm28325
ENSMUSG00000101745	0	NA	NA	NA	NA	NA	ENSMUSG00000101745	Gm28764
ENSMUSG00000101746	0	NA	NA	NA	NA	NA	ENSMUSG00000101746	2310043L19Rik
ENSMUSG00000101747	0	NA	NA	NA	NA	NA	ENSMUSG00000101747	Gm21683
ENSMUSG00000101748	0	NA	NA	NA	NA	NA	ENSMUSG00000101748	Gm21823
ENSMUSG00000101750	0	NA	NA	NA	NA	NA	ENSMUSG00000101750	Olfr1392
ENSMUSG00000101751	0	NA	NA	NA	NA	NA	ENSMUSG00000101751	Gm2427
ENSMUSG00000101752	0	NA	NA	NA	NA	NA	ENSMUSG00000101752	Gm20887
ENSMUSG00000101753	0	NA	NA	NA	NA	NA	ENSMUSG00000101753	Gm28799
ENSMUSG00000101754	0	NA	NA	NA	NA	NA	ENSMUSG00000101754	Gm2987
ENSMUSG00000101755	0	NA	NA	NA	NA	NA	ENSMUSG00000101755	Gm29507
ENSMUSG00000101756	0	NA	NA	NA	NA	NA	ENSMUSG00000101756	Gm29402
ENSMUSG00000101757	0	NA	NA	NA	NA	NA	ENSMUSG00000101757	Gm28273
ENSMUSG00000101758	0	NA	NA	NA	NA	NA	ENSMUSG00000101758	Gm28137
ENSMUSG00000101759	0	NA	NA	NA	NA	NA	ENSMUSG00000101759	Gm5734
ENSMUSG00000101760	0	NA	NA	NA	NA	NA	ENSMUSG00000101760	Gm8384
ENSMUSG00000101761	0	NA	NA	NA	NA	NA	ENSMUSG00000101761	Gm28297
ENSMUSG00000101762	0	NA	NA	NA	NA	NA	ENSMUSG00000101762	1700047L14Rik
ENSMUSG00000101763	0	NA	NA	NA	NA	NA	ENSMUSG00000101763	Gm29068
ENSMUSG00000101764	0	NA	NA	NA	NA	NA	ENSMUSG00000101764	4930556G22Rik
ENSMUSG00000101765	0	NA	NA	NA	NA	NA	ENSMUSG00000101765	Gm21673
ENSMUSG00000101766	0	NA	NA	NA	NA	NA	ENSMUSG00000101766	Gm20908
ENSMUSG00000101768	0	NA	NA	NA	NA	NA	ENSMUSG00000101768	Gm28694
ENSMUSG00000101769	0	NA	NA	NA	NA	NA	ENSMUSG00000101769	Gm29356
ENSMUSG00000101770	0	NA	NA	NA	NA	NA	ENSMUSG00000101770	Gm28718
ENSMUSG00000101771	0	NA	NA	NA	NA	NA	ENSMUSG00000101771	Gm28176
ENSMUSG00000101772	0	NA	NA	NA	NA	NA	ENSMUSG00000101772	Gm28829
ENSMUSG00000101773	0	NA	NA	NA	NA	NA	ENSMUSG00000101773	2210420H20Rik
ENSMUSG00000101774	0	NA	NA	NA	NA	NA	ENSMUSG00000101774	Gm29616
ENSMUSG00000101775	0	NA	NA	NA	NA	NA	ENSMUSG00000101775	Gm28088
ENSMUSG00000101776	0	NA	NA	NA	NA	NA	ENSMUSG00000101776	Gm28268
ENSMUSG00000101777	0	NA	NA	NA	NA	NA	ENSMUSG00000101777	Gm9127
ENSMUSG00000101778	0	NA	NA	NA	NA	NA	ENSMUSG00000101778	Gm29488
ENSMUSG00000101779	0	NA	NA	NA	NA	NA	ENSMUSG00000101779	Gm28170
ENSMUSG00000101780	0	NA	NA	NA	NA	NA	ENSMUSG00000101780	Gm7255
ENSMUSG00000101781	0	NA	NA	NA	NA	NA	ENSMUSG00000101781	Gm28333
ENSMUSG00000101782	0	NA	NA	NA	NA	NA	ENSMUSG00000101782	Gm28964
ENSMUSG00000101783	0	NA	NA	NA	NA	NA	ENSMUSG00000101783	Gm28698
ENSMUSG00000101784	0	NA	NA	NA	NA	NA	ENSMUSG00000101784	Gm7553
ENSMUSG00000101785	0	NA	NA	NA	NA	NA	ENSMUSG00000101785	Gm28702
ENSMUSG00000101786	0	NA	NA	NA	NA	NA	ENSMUSG00000101786	Gm28840
ENSMUSG00000101787	0	NA	NA	NA	NA	NA	ENSMUSG00000101787	Gm20853
ENSMUSG00000101788	0	NA	NA	NA	NA	NA	ENSMUSG00000101788	Gm20813
ENSMUSG00000101789	0	NA	NA	NA	NA	NA	ENSMUSG00000101789	Gm28956
ENSMUSG00000101790	0	NA	NA	NA	NA	NA	ENSMUSG00000101790	Gm29059
ENSMUSG00000101791	0	NA	NA	NA	NA	NA	ENSMUSG00000101791	2210011K15Rik
ENSMUSG00000101792	3.35125	5.27855	3.92291	1.34557	0.178441	NA	ENSMUSG00000101792	Gm28447
ENSMUSG00000101793	0	NA	NA	NA	NA	NA	ENSMUSG00000101793	Gm28500
ENSMUSG00000101794	0	NA	NA	NA	NA	NA	ENSMUSG00000101794	Gm29217
ENSMUSG00000101796	0	NA	NA	NA	NA	NA	ENSMUSG00000101796	Gm29277
ENSMUSG00000101797	0	NA	NA	NA	NA	NA	ENSMUSG00000101797	Gm29266
ENSMUSG00000101798	0	NA	NA	NA	NA	NA	ENSMUSG00000101798	Gm28995
ENSMUSG00000101799	0	NA	NA	NA	NA	NA	ENSMUSG00000101799	9330175M20Rik
ENSMUSG00000101801	0	NA	NA	NA	NA	NA	ENSMUSG00000101801	1700020G17Rik
ENSMUSG00000101802	0	NA	NA	NA	NA	NA	ENSMUSG00000101802	Gm29445
ENSMUSG00000101803	0	NA	NA	NA	NA	NA	ENSMUSG00000101803	Gm28419
ENSMUSG00000101804	0	NA	NA	NA	NA	NA	ENSMUSG00000101804	Gm28813
ENSMUSG00000101805	0	NA	NA	NA	NA	NA	ENSMUSG00000101805	Gm28768
ENSMUSG00000101806	0	NA	NA	NA	NA	NA	ENSMUSG00000101806	Gm28261
ENSMUSG00000101807	0	NA	NA	NA	NA	NA	ENSMUSG00000101807	Gm9120
ENSMUSG00000101808	0	NA	NA	NA	NA	NA	ENSMUSG00000101808	Gm29654
ENSMUSG00000101809	0	NA	NA	NA	NA	NA	ENSMUSG00000101809	Gm28852
ENSMUSG00000101810	0	NA	NA	NA	NA	NA	ENSMUSG00000101810	1700066C05Rik
ENSMUSG00000101811	0	NA	NA	NA	NA	NA	ENSMUSG00000101811	Gm28312
ENSMUSG00000101812	0	NA	NA	NA	NA	NA	ENSMUSG00000101812	D530049I02Rik
ENSMUSG00000101813	0.277326	-1.49796	4.03641	-0.371113	0.710553	NA	ENSMUSG00000101813	Gm28503
ENSMUSG00000101814	0.690075	-2.7417	3.9672	-0.691092	0.489508	NA	ENSMUSG00000101814	Gm17807
ENSMUSG00000101815	0	NA	NA	NA	NA	NA	ENSMUSG00000101815	Gm29028
ENSMUSG00000101816	0	NA	NA	NA	NA	NA	ENSMUSG00000101816	Gm29659
ENSMUSG00000101817	0	NA	NA	NA	NA	NA	ENSMUSG00000101817	Gm28288
ENSMUSG00000101818	0	NA	NA	NA	NA	NA	ENSMUSG00000101818	Gm28269
ENSMUSG00000101819	0	NA	NA	NA	NA	NA	ENSMUSG00000101819	H2al1b
ENSMUSG00000101820	0	NA	NA	NA	NA	NA	ENSMUSG00000101820	Gm29023
ENSMUSG00000101821	0	NA	NA	NA	NA	NA	ENSMUSG00000101821	Gm21308
ENSMUSG00000101822	0	NA	NA	NA	NA	NA	ENSMUSG00000101822	Gm29396
ENSMUSG00000101823	1.39055	4.10467	3.94584	1.04025	0.298223	NA	ENSMUSG00000101823	Gm29438
ENSMUSG00000101824	0	NA	NA	NA	NA	NA	ENSMUSG00000101824	Gm28256
ENSMUSG00000101825	0	NA	NA	NA	NA	NA	ENSMUSG00000101825	Gm21806
ENSMUSG00000101826	0	NA	NA	NA	NA	NA	ENSMUSG00000101826	Gm8581
ENSMUSG00000101827	0	NA	NA	NA	NA	NA	ENSMUSG00000101827	Gm28686
ENSMUSG00000101828	4.06932	-1.88824	3.80336	-0.496467	0.619565	NA	ENSMUSG00000101828	NA
ENSMUSG00000101829	0	NA	NA	NA	NA	NA	ENSMUSG00000101829	Gm21752
ENSMUSG00000101830	0	NA	NA	NA	NA	NA	ENSMUSG00000101830	Gm20907
ENSMUSG00000101831	0	NA	NA	NA	NA	NA	ENSMUSG00000101831	Gm29412
ENSMUSG00000101832	0	NA	NA	NA	NA	NA	ENSMUSG00000101832	Gm28982
ENSMUSG00000101833	0	NA	NA	NA	NA	NA	ENSMUSG00000101833	Gm20791
ENSMUSG00000101834	0	NA	NA	NA	NA	NA	ENSMUSG00000101834	Gm5829
ENSMUSG00000101835	0	NA	NA	NA	NA	NA	ENSMUSG00000101835	Gm21734
ENSMUSG00000101836	0	NA	NA	NA	NA	NA	ENSMUSG00000101836	Gm28968
ENSMUSG00000101837	0	NA	NA	NA	NA	NA	ENSMUSG00000101837	Gm20810
ENSMUSG00000101838	0	NA	NA	NA	NA	NA	ENSMUSG00000101838	Gm18800
ENSMUSG00000101839	0	NA	NA	NA	NA	NA	ENSMUSG00000101839	Gm28247
ENSMUSG00000101840	0	NA	NA	NA	NA	NA	ENSMUSG00000101840	Gm28294
ENSMUSG00000101841	1.45282	1.81098	3.57231	0.506949	0.612191	NA	ENSMUSG00000101841	Gm11993
ENSMUSG00000101842	0	NA	NA	NA	NA	NA	ENSMUSG00000101842	Gm28391
ENSMUSG00000101843	0	NA	NA	NA	NA	NA	ENSMUSG00000101843	Gm28746
ENSMUSG00000101844	0	NA	NA	NA	NA	NA	ENSMUSG00000101844	Gm20844
ENSMUSG00000101845	0	NA	NA	NA	NA	NA	ENSMUSG00000101845	Gm28198
ENSMUSG00000101846	0	NA	NA	NA	NA	NA	ENSMUSG00000101846	Gm19927
ENSMUSG00000101847	0	NA	NA	NA	NA	NA	ENSMUSG00000101847	Gm20749
ENSMUSG00000101848	0	NA	NA	NA	NA	NA	ENSMUSG00000101848	4933417E11Rik
ENSMUSG00000101850	0	NA	NA	NA	NA	NA	ENSMUSG00000101850	Gm29437
ENSMUSG00000101851	0	NA	NA	NA	NA	NA	ENSMUSG00000101851	Gm28474
ENSMUSG00000101852	0	NA	NA	NA	NA	NA	ENSMUSG00000101852	Gm20886
ENSMUSG00000101853	0	NA	NA	NA	NA	NA	ENSMUSG00000101853	Gm28627
ENSMUSG00000101854	0	NA	NA	NA	NA	NA	ENSMUSG00000101854	1700026F02Rik
ENSMUSG00000101855	0	NA	NA	NA	NA	NA	ENSMUSG00000101855	1700010N08Rik
ENSMUSG00000101857	0	NA	NA	NA	NA	NA	ENSMUSG00000101857	Gm21757
ENSMUSG00000101858	0	NA	NA	NA	NA	NA	ENSMUSG00000101858	Gm28144
ENSMUSG00000101859	0	NA	NA	NA	NA	NA	ENSMUSG00000101859	Gm29233
ENSMUSG00000101860	0	NA	NA	NA	NA	NA	ENSMUSG00000101860	Mindy4b-ps
ENSMUSG00000101861	0	NA	NA	NA	NA	NA	ENSMUSG00000101861	Gm29450
ENSMUSG00000101862	0	NA	NA	NA	NA	NA	ENSMUSG00000101862	Gm8918
ENSMUSG00000101863	0	NA	NA	NA	NA	NA	ENSMUSG00000101863	Gm29400
ENSMUSG00000101864	0	NA	NA	NA	NA	NA	ENSMUSG00000101864	Gm21634
ENSMUSG00000101865	1.46123	4.20456	3.94628	1.06545	0.286673	NA	ENSMUSG00000101865	Gm9775
ENSMUSG00000101866	0	NA	NA	NA	NA	NA	ENSMUSG00000101866	Gm28109
ENSMUSG00000101867	0	NA	NA	NA	NA	NA	ENSMUSG00000101867	C78334
ENSMUSG00000101868	0	NA	NA	NA	NA	NA	ENSMUSG00000101868	Gm28680
ENSMUSG00000101869	0	NA	NA	NA	NA	NA	ENSMUSG00000101869	Gm29500
ENSMUSG00000101870	0	NA	NA	NA	NA	NA	ENSMUSG00000101870	Gm21745
ENSMUSG00000101871	0	NA	NA	NA	NA	NA	ENSMUSG00000101871	Gm28389
ENSMUSG00000101872	0.876963	-3.09186	3.95454	-0.781849	0.434303	NA	ENSMUSG00000101872	Gm29237
ENSMUSG00000101873	0	NA	NA	NA	NA	NA	ENSMUSG00000101873	Gm28546
ENSMUSG00000101874	0	NA	NA	NA	NA	NA	ENSMUSG00000101874	Olfr1391
ENSMUSG00000101875	0	NA	NA	NA	NA	NA	ENSMUSG00000101875	Gm6028
ENSMUSG00000101877	0	NA	NA	NA	NA	NA	ENSMUSG00000101877	Gm8176
ENSMUSG00000101879	0	NA	NA	NA	NA	NA	ENSMUSG00000101879	Gm28820
ENSMUSG00000101880	0	NA	NA	NA	NA	NA	ENSMUSG00000101880	Gm29282
ENSMUSG00000101881	0	NA	NA	NA	NA	NA	ENSMUSG00000101881	Gm21076
ENSMUSG00000101882	0	NA	NA	NA	NA	NA	ENSMUSG00000101882	Gm29545
ENSMUSG00000101883	0	NA	NA	NA	NA	NA	ENSMUSG00000101883	Gm21840
ENSMUSG00000101884	0	NA	NA	NA	NA	NA	ENSMUSG00000101884	Gm28658
ENSMUSG00000101885	0	NA	NA	NA	NA	NA	ENSMUSG00000101885	Gm28235
ENSMUSG00000101886	0	NA	NA	NA	NA	NA	ENSMUSG00000101886	Gm28324
ENSMUSG00000101887	0	NA	NA	NA	NA	NA	ENSMUSG00000101887	Gm21654
ENSMUSG00000101888	0	NA	NA	NA	NA	NA	ENSMUSG00000101888	1700025H01Rik
ENSMUSG00000101890	0	NA	NA	NA	NA	NA	ENSMUSG00000101890	Gm3116
ENSMUSG00000101891	0	NA	NA	NA	NA	NA	ENSMUSG00000101891	Gm29132
ENSMUSG00000101893	0	NA	NA	NA	NA	NA	ENSMUSG00000101893	Gm28839
ENSMUSG00000101894	0	NA	NA	NA	NA	NA	ENSMUSG00000101894	1700016P04Rik
ENSMUSG00000101895	0	NA	NA	NA	NA	NA	ENSMUSG00000101895	Gm28981
ENSMUSG00000101896	0	NA	NA	NA	NA	NA	ENSMUSG00000101896	Gm6244
ENSMUSG00000101897	0	NA	NA	NA	NA	NA	ENSMUSG00000101897	Gm29137
ENSMUSG00000101898	0	NA	NA	NA	NA	NA	ENSMUSG00000101898	Gm28122
ENSMUSG00000101899	0	NA	NA	NA	NA	NA	ENSMUSG00000101899	Gm29175
ENSMUSG00000101900	0	NA	NA	NA	NA	NA	ENSMUSG00000101900	Mrgprb12-ps
ENSMUSG00000101901	0	NA	NA	NA	NA	NA	ENSMUSG00000101901	Gm9230
ENSMUSG00000101902	0	NA	NA	NA	NA	NA	ENSMUSG00000101902	Gm29115
ENSMUSG00000101903	0	NA	NA	NA	NA	NA	ENSMUSG00000101903	Gm29291
ENSMUSG00000101904	8.36103	-6.33799	3.91174	-1.62025	NA	NA	ENSMUSG00000101904	Gm29427
ENSMUSG00000101905	0	NA	NA	NA	NA	NA	ENSMUSG00000101905	4930439D14Rik
ENSMUSG00000101906	0	NA	NA	NA	NA	NA	ENSMUSG00000101906	Mrgprc2-ps
ENSMUSG00000101907	0	NA	NA	NA	NA	NA	ENSMUSG00000101907	Gm29472
ENSMUSG00000101908	0	NA	NA	NA	NA	NA	ENSMUSG00000101908	Gm21642
ENSMUSG00000101909	0	NA	NA	NA	NA	NA	ENSMUSG00000101909	Gm28724
ENSMUSG00000101910	0	NA	NA	NA	NA	NA	ENSMUSG00000101910	Gm28691
ENSMUSG00000101911	0	NA	NA	NA	NA	NA	ENSMUSG00000101911	Gm28381
ENSMUSG00000101912	0	NA	NA	NA	NA	NA	ENSMUSG00000101912	1700052I22Rik
ENSMUSG00000101913	0	NA	NA	NA	NA	NA	ENSMUSG00000101913	Gm28999
ENSMUSG00000101914	0	NA	NA	NA	NA	NA	ENSMUSG00000101914	Gm21790
ENSMUSG00000101915	0	NA	NA	NA	NA	NA	ENSMUSG00000101915	Gm28102
ENSMUSG00000101916	0	NA	NA	NA	NA	NA	ENSMUSG00000101916	Gm18501
ENSMUSG00000101917	0	NA	NA	NA	NA	NA	ENSMUSG00000101917	Gm29312
ENSMUSG00000101918	0	NA	NA	NA	NA	NA	ENSMUSG00000101918	Olfr1225
ENSMUSG00000101919	0	NA	NA	NA	NA	NA	ENSMUSG00000101919	Gm29664
ENSMUSG00000101920	0	NA	NA	NA	NA	NA	ENSMUSG00000101920	Gm28454
ENSMUSG00000101921	0	NA	NA	NA	NA	NA	ENSMUSG00000101921	Gm28825
ENSMUSG00000101922	0	NA	NA	NA	NA	NA	ENSMUSG00000101922	Gm29345
ENSMUSG00000101923	0	NA	NA	NA	NA	NA	ENSMUSG00000101923	Gm29041
ENSMUSG00000101925	0	NA	NA	NA	NA	NA	ENSMUSG00000101925	Gm28156
ENSMUSG00000101927	0	NA	NA	NA	NA	NA	ENSMUSG00000101927	Gm28992
ENSMUSG00000101928	0	NA	NA	NA	NA	NA	ENSMUSG00000101928	Gm20824
ENSMUSG00000101929	0	NA	NA	NA	NA	NA	ENSMUSG00000101929	Gm28245
ENSMUSG00000101930	1.2366	-1.34773	3.89236	-0.34625	0.729155	NA	ENSMUSG00000101930	Gm5441
ENSMUSG00000101931	0	NA	NA	NA	NA	NA	ENSMUSG00000101931	Gm28108
ENSMUSG00000101932	0	NA	NA	NA	NA	NA	ENSMUSG00000101932	Gm10074
ENSMUSG00000101933	0	NA	NA	NA	NA	NA	ENSMUSG00000101933	Gm20835
ENSMUSG00000101934	0	NA	NA	NA	NA	NA	ENSMUSG00000101934	Gm18304
ENSMUSG00000101935	0	NA	NA	NA	NA	NA	ENSMUSG00000101935	Gm17748
ENSMUSG00000101936	0	NA	NA	NA	NA	NA	ENSMUSG00000101936	Gm28164
ENSMUSG00000101937	0	NA	NA	NA	NA	NA	ENSMUSG00000101937	Gm5268
ENSMUSG00000101938	0	NA	NA	NA	NA	NA	ENSMUSG00000101938	Gm29605
ENSMUSG00000101940	0	NA	NA	NA	NA	NA	ENSMUSG00000101940	Akp-ps1
ENSMUSG00000101941	0	NA	NA	NA	NA	NA	ENSMUSG00000101941	Gm28979
ENSMUSG00000101943	0	NA	NA	NA	NA	NA	ENSMUSG00000101943	Gm28532
ENSMUSG00000101944	0	NA	NA	NA	NA	NA	ENSMUSG00000101944	Mrgprc4-ps
ENSMUSG00000101945	0	NA	NA	NA	NA	NA	ENSMUSG00000101945	Gm29138
ENSMUSG00000101947	0	NA	NA	NA	NA	NA	ENSMUSG00000101947	Gm29167
ENSMUSG00000101948	0	NA	NA	NA	NA	NA	ENSMUSG00000101948	Gm4557
ENSMUSG00000101949	0	NA	NA	NA	NA	NA	ENSMUSG00000101949	Gm5370
ENSMUSG00000101950	0	NA	NA	NA	NA	NA	ENSMUSG00000101950	Gm29267
ENSMUSG00000101951	0	NA	NA	NA	NA	NA	ENSMUSG00000101951	Gm28721
ENSMUSG00000101952	0	NA	NA	NA	NA	NA	ENSMUSG00000101952	Gm10550
ENSMUSG00000101953	0	NA	NA	NA	NA	NA	ENSMUSG00000101953	Gm29241
ENSMUSG00000101954	0	NA	NA	NA	NA	NA	ENSMUSG00000101954	Gm28128
ENSMUSG00000101955	0	NA	NA	NA	NA	NA	ENSMUSG00000101955	Gm29376
ENSMUSG00000101956	0	NA	NA	NA	NA	NA	ENSMUSG00000101956	Gm28574
ENSMUSG00000101957	0	NA	NA	NA	NA	NA	ENSMUSG00000101957	Gm29576
ENSMUSG00000101958	0	NA	NA	NA	NA	NA	ENSMUSG00000101958	Gm19085
ENSMUSG00000101959	1.36328	-3.72448	3.93703	-0.946012	0.344143	NA	ENSMUSG00000101959	Ldhal6b
ENSMUSG00000101960	0	NA	NA	NA	NA	NA	ENSMUSG00000101960	Gm29311
ENSMUSG00000101961	0	NA	NA	NA	NA	NA	ENSMUSG00000101961	Gm28220
ENSMUSG00000101962	0	NA	NA	NA	NA	NA	ENSMUSG00000101962	Gm28741
ENSMUSG00000101963	0	NA	NA	NA	NA	NA	ENSMUSG00000101963	1700001J11Rik
ENSMUSG00000101964	0	NA	NA	NA	NA	NA	ENSMUSG00000101964	Gm28693
ENSMUSG00000101965	0	NA	NA	NA	NA	NA	ENSMUSG00000101965	Gm29129
ENSMUSG00000101966	0	NA	NA	NA	NA	NA	ENSMUSG00000101966	Gm5248
ENSMUSG00000101967	0	NA	NA	NA	NA	NA	ENSMUSG00000101967	Gm29555
ENSMUSG00000101968	0	NA	NA	NA	NA	NA	ENSMUSG00000101968	1700027A15Rik
ENSMUSG00000101969	1.18065	3.87693	3.95228	0.980934	0.326625	NA	ENSMUSG00000101969	Gm20125
ENSMUSG00000101971	0	NA	NA	NA	NA	NA	ENSMUSG00000101971	Gm28246
ENSMUSG00000101972	5.19644	6.00034	2.92613	2.05061	0.0403051	NA	ENSMUSG00000101972	H3c11
ENSMUSG00000101973	0	NA	NA	NA	NA	NA	ENSMUSG00000101973	Gm29516
ENSMUSG00000101974	0	NA	NA	NA	NA	NA	ENSMUSG00000101974	Gm28384
ENSMUSG00000101975	0	NA	NA	NA	NA	NA	ENSMUSG00000101975	Scgb1b34-ps
ENSMUSG00000101977	0	NA	NA	NA	NA	NA	ENSMUSG00000101977	Gm28846
ENSMUSG00000101978	0	NA	NA	NA	NA	NA	ENSMUSG00000101978	1700063O14Rik
ENSMUSG00000101980	0	NA	NA	NA	NA	NA	ENSMUSG00000101980	Gm21922
ENSMUSG00000101981	0	NA	NA	NA	NA	NA	ENSMUSG00000101981	Gm28157
ENSMUSG00000101982	0	NA	NA	NA	NA	NA	ENSMUSG00000101982	Gm28990
ENSMUSG00000101983	0	NA	NA	NA	NA	NA	ENSMUSG00000101983	Gm28976
ENSMUSG00000101984	0	NA	NA	NA	NA	NA	ENSMUSG00000101984	Gm29436
ENSMUSG00000101985	0	NA	NA	NA	NA	NA	ENSMUSG00000101985	Gm28929
ENSMUSG00000101986	0	NA	NA	NA	NA	NA	ENSMUSG00000101986	Gm6198
ENSMUSG00000101987	0	NA	NA	NA	NA	NA	ENSMUSG00000101987	Gm21268
ENSMUSG00000101988	0	NA	NA	NA	NA	NA	ENSMUSG00000101988	Gm28484
ENSMUSG00000101989	0	NA	NA	NA	NA	NA	ENSMUSG00000101989	Gm28346
ENSMUSG00000101990	0	NA	NA	NA	NA	NA	ENSMUSG00000101990	Gm20856
ENSMUSG00000101991	0	NA	NA	NA	NA	NA	ENSMUSG00000101991	Gm21724
ENSMUSG00000101992	0	NA	NA	NA	NA	NA	ENSMUSG00000101992	Gm29249
ENSMUSG00000101993	0	NA	NA	NA	NA	NA	ENSMUSG00000101993	Gm20987
ENSMUSG00000101994	0	NA	NA	NA	NA	NA	ENSMUSG00000101994	Gm18875
ENSMUSG00000101995	0	NA	NA	NA	NA	NA	ENSMUSG00000101995	Gm29480
ENSMUSG00000101996	0	NA	NA	NA	NA	NA	ENSMUSG00000101996	Gm19206
ENSMUSG00000101997	0	NA	NA	NA	NA	NA	ENSMUSG00000101997	Gm28722
ENSMUSG00000101998	0	NA	NA	NA	NA	NA	ENSMUSG00000101998	Gm21530
ENSMUSG00000102000	0	NA	NA	NA	NA	NA	ENSMUSG00000102000	1700006H21Rik
ENSMUSG00000102001	0	NA	NA	NA	NA	NA	ENSMUSG00000102001	Gm28755
ENSMUSG00000102002	0	NA	NA	NA	NA	NA	ENSMUSG00000102002	Scgb2b6
ENSMUSG00000102003	0	NA	NA	NA	NA	NA	ENSMUSG00000102003	Gm28666
ENSMUSG00000102004	0	NA	NA	NA	NA	NA	ENSMUSG00000102004	4933402C06Rik
ENSMUSG00000102005	0	NA	NA	NA	NA	NA	ENSMUSG00000102005	Gm29409
ENSMUSG00000102006	0	NA	NA	NA	NA	NA	ENSMUSG00000102006	Gm28591
ENSMUSG00000102008	0	NA	NA	NA	NA	NA	ENSMUSG00000102008	Gm28495
ENSMUSG00000102009	0	NA	NA	NA	NA	NA	ENSMUSG00000102009	4933400F21Rik
ENSMUSG00000102010	0	NA	NA	NA	NA	NA	ENSMUSG00000102010	Gm28248
ENSMUSG00000102011	0	NA	NA	NA	NA	NA	ENSMUSG00000102011	Gm28930
ENSMUSG00000102013	0	NA	NA	NA	NA	NA	ENSMUSG00000102013	E330023G01Rik
ENSMUSG00000102014	0.778314	3.30222	3.97701	0.830327	0.406354	NA	ENSMUSG00000102014	2900009J06Rik
ENSMUSG00000102015	0	NA	NA	NA	NA	NA	ENSMUSG00000102015	Gm21476
ENSMUSG00000102016	0	NA	NA	NA	NA	NA	ENSMUSG00000102016	Gm29606
ENSMUSG00000102017	0	NA	NA	NA	NA	NA	ENSMUSG00000102017	Gm6124
ENSMUSG00000102018	4.74336	-1.38086	3.55265	-0.388686	0.697509	NA	ENSMUSG00000102018	Iqank1
ENSMUSG00000102019	0	NA	NA	NA	NA	NA	ENSMUSG00000102019	Gm21873
ENSMUSG00000102020	0	NA	NA	NA	NA	NA	ENSMUSG00000102020	Gm28620
ENSMUSG00000102022	0	NA	NA	NA	NA	NA	ENSMUSG00000102022	Gm28735
ENSMUSG00000102023	0	NA	NA	NA	NA	NA	ENSMUSG00000102023	Gm8708
ENSMUSG00000102025	0	NA	NA	NA	NA	NA	ENSMUSG00000102025	Gm29575
ENSMUSG00000102026	0	NA	NA	NA	NA	NA	ENSMUSG00000102026	Gm28571
ENSMUSG00000102027	0	NA	NA	NA	NA	NA	ENSMUSG00000102027	Gm28914
ENSMUSG00000102028	0	NA	NA	NA	NA	NA	ENSMUSG00000102028	Gm3142
ENSMUSG00000102029	0	NA	NA	NA	NA	NA	ENSMUSG00000102029	Gm29530
ENSMUSG00000102030	0	NA	NA	NA	NA	NA	ENSMUSG00000102030	Gm29106
ENSMUSG00000102031	0	NA	NA	NA	NA	NA	ENSMUSG00000102031	Gm29426
ENSMUSG00000102032	0	NA	NA	NA	NA	NA	ENSMUSG00000102032	Gm28705
ENSMUSG00000102033	0	NA	NA	NA	NA	NA	ENSMUSG00000102033	Gm28263
ENSMUSG00000102035	0	NA	NA	NA	NA	NA	ENSMUSG00000102035	Gm21733
ENSMUSG00000102036	0	NA	NA	NA	NA	NA	ENSMUSG00000102036	1700063K16Rik
ENSMUSG00000102037	0	NA	NA	NA	NA	NA	ENSMUSG00000102037	Bcl2a1a
ENSMUSG00000102038	3.72692	1.08929	3.78515	0.287779	0.773516	NA	ENSMUSG00000102038	Gm12345
ENSMUSG00000102039	0	NA	NA	NA	NA	NA	ENSMUSG00000102039	Gm20788
ENSMUSG00000102041	0	NA	NA	NA	NA	NA	ENSMUSG00000102041	Rpl23a-ps9
ENSMUSG00000102042	0	NA	NA	NA	NA	NA	ENSMUSG00000102042	Gm29195
ENSMUSG00000102043	0	NA	NA	NA	NA	NA	ENSMUSG00000102043	Gm9541
ENSMUSG00000102044	0	NA	NA	NA	NA	NA	ENSMUSG00000102044	Gm21249
ENSMUSG00000102045	0	NA	NA	NA	NA	NA	ENSMUSG00000102045	Gm21294
ENSMUSG00000102046	0	NA	NA	NA	NA	NA	ENSMUSG00000102046	2810404M03Rik
ENSMUSG00000102047	0	NA	NA	NA	NA	NA	ENSMUSG00000102047	2010010A06Rik
ENSMUSG00000102048	0	NA	NA	NA	NA	NA	ENSMUSG00000102048	Gm6075
ENSMUSG00000102050	0	NA	NA	NA	NA	NA	ENSMUSG00000102050	Gm29499
ENSMUSG00000102051	0	NA	NA	NA	NA	NA	ENSMUSG00000102051	Ly6a2
ENSMUSG00000102052	0	NA	NA	NA	NA	NA	ENSMUSG00000102052	Gm28387
ENSMUSG00000102053	0	NA	NA	NA	NA	NA	ENSMUSG00000102053	Gm4064
ENSMUSG00000102054	0	NA	NA	NA	NA	NA	ENSMUSG00000102054	Gm29373
ENSMUSG00000102055	0	NA	NA	NA	NA	NA	ENSMUSG00000102055	Gm28913
ENSMUSG00000102056	0	NA	NA	NA	NA	NA	ENSMUSG00000102056	Gm28354
ENSMUSG00000102057	0	NA	NA	NA	NA	NA	ENSMUSG00000102057	Gm29594
ENSMUSG00000102058	0	NA	NA	NA	NA	NA	ENSMUSG00000102058	Gm28470
ENSMUSG00000102060	0	NA	NA	NA	NA	NA	ENSMUSG00000102060	1700061E17Rik
ENSMUSG00000102061	0	NA	NA	NA	NA	NA	ENSMUSG00000102061	Gm28823
ENSMUSG00000102062	2.85097	-4.77872	3.92187	-1.21848	0.223042	NA	ENSMUSG00000102062	Gm29246
ENSMUSG00000102063	0	NA	NA	NA	NA	NA	ENSMUSG00000102063	Gm28706
ENSMUSG00000102064	0	NA	NA	NA	NA	NA	ENSMUSG00000102064	Gm28625
ENSMUSG00000102065	0	NA	NA	NA	NA	NA	ENSMUSG00000102065	Gm28302
ENSMUSG00000102067	0	NA	NA	NA	NA	NA	ENSMUSG00000102067	Gm29230
ENSMUSG00000102068	0	NA	NA	NA	NA	NA	ENSMUSG00000102068	Mrgprc7-ps
ENSMUSG00000102069	0	NA	NA	NA	NA	NA	ENSMUSG00000102069	1700012I11Rik
ENSMUSG00000102071	0	NA	NA	NA	NA	NA	ENSMUSG00000102071	Gm28815
ENSMUSG00000102072	0	NA	NA	NA	NA	NA	ENSMUSG00000102072	Gm29551
ENSMUSG00000102073	0	NA	NA	NA	NA	NA	ENSMUSG00000102073	Gm6818
ENSMUSG00000102074	0	NA	NA	NA	NA	NA	ENSMUSG00000102074	Gm29020
ENSMUSG00000102075	0	NA	NA	NA	NA	NA	ENSMUSG00000102075	Gm5368
ENSMUSG00000102076	0	NA	NA	NA	NA	NA	ENSMUSG00000102076	Gm20561
ENSMUSG00000102077	0	NA	NA	NA	NA	NA	ENSMUSG00000102077	Gm29001
ENSMUSG00000102079	0	NA	NA	NA	NA	NA	ENSMUSG00000102079	Gm21879
ENSMUSG00000102080	0	NA	NA	NA	NA	NA	ENSMUSG00000102080	Gm5092
ENSMUSG00000102081	0	NA	NA	NA	NA	NA	ENSMUSG00000102081	Gm28886
ENSMUSG00000102082	0	NA	NA	NA	NA	NA	ENSMUSG00000102082	Gm28675
ENSMUSG00000102083	0	NA	NA	NA	NA	NA	ENSMUSG00000102083	Gm5259
ENSMUSG00000102084	0	NA	NA	NA	NA	NA	ENSMUSG00000102084	Gm29638
ENSMUSG00000102085	0	NA	NA	NA	NA	NA	ENSMUSG00000102085	4930435C17Rik
ENSMUSG00000102087	0	NA	NA	NA	NA	NA	ENSMUSG00000102087	Gm28790
ENSMUSG00000102088	0	NA	NA	NA	NA	NA	ENSMUSG00000102088	Gm21064
ENSMUSG00000102090	0	NA	NA	NA	NA	NA	ENSMUSG00000102090	Gm8964
ENSMUSG00000102091	0	NA	NA	NA	NA	NA	ENSMUSG00000102091	Olfr1034
ENSMUSG00000102092	0	NA	NA	NA	NA	NA	ENSMUSG00000102092	Gm21892
ENSMUSG00000102093	0	NA	NA	NA	NA	NA	ENSMUSG00000102093	Gm17813
ENSMUSG00000102095	0	NA	NA	NA	NA	NA	ENSMUSG00000102095	C730036E19Rik
ENSMUSG00000102096	0	NA	NA	NA	NA	NA	ENSMUSG00000102096	1700101O22Rik
ENSMUSG00000102098	0	NA	NA	NA	NA	NA	ENSMUSG00000102098	2310016D03Rik
ENSMUSG00000102099	0	NA	NA	NA	NA	NA	ENSMUSG00000102099	1700011B04Rik
ENSMUSG00000102100	0	NA	NA	NA	NA	NA	ENSMUSG00000102100	Gm18351
ENSMUSG00000102102	0	NA	NA	NA	NA	NA	ENSMUSG00000102102	Gm29159
ENSMUSG00000102103	0	NA	NA	NA	NA	NA	ENSMUSG00000102103	Gm21851
ENSMUSG00000102104	0	NA	NA	NA	NA	NA	ENSMUSG00000102104	Gm28858
ENSMUSG00000102105	0	NA	NA	NA	NA	NA	ENSMUSG00000102105	Gm17946
ENSMUSG00000102106	0	NA	NA	NA	NA	NA	ENSMUSG00000102106	2310043O21Rik
ENSMUSG00000102107	0	NA	NA	NA	NA	NA	ENSMUSG00000102107	Gm29062
ENSMUSG00000102108	0	NA	NA	NA	NA	NA	ENSMUSG00000102108	Gm29037
ENSMUSG00000102109	0	NA	NA	NA	NA	NA	ENSMUSG00000102109	Gm29563
ENSMUSG00000102110	0	NA	NA	NA	NA	NA	ENSMUSG00000102110	Gm28440
ENSMUSG00000102111	0	NA	NA	NA	NA	NA	ENSMUSG00000102111	Gm29566
ENSMUSG00000102112	1.54012	2.29203	3.90169	0.587445	0.556905	NA	ENSMUSG00000102112	1810041H14Rik
ENSMUSG00000102113	0	NA	NA	NA	NA	NA	ENSMUSG00000102113	Gm28061
ENSMUSG00000102114	0.721588	-2.68372	3.95958	-0.67778	0.497911	NA	ENSMUSG00000102114	BC048559
ENSMUSG00000102115	0	NA	NA	NA	NA	NA	ENSMUSG00000102115	Gm28766
ENSMUSG00000102116	0	NA	NA	NA	NA	NA	ENSMUSG00000102116	Gm28887
ENSMUSG00000102117	0.236867	-0.639832	4.07736	-0.156923	0.875305	NA	ENSMUSG00000102117	Rpsa-ps1
ENSMUSG00000102118	0	NA	NA	NA	NA	NA	ENSMUSG00000102118	Gm29637
ENSMUSG00000102119	0	NA	NA	NA	NA	NA	ENSMUSG00000102119	Gm28462
ENSMUSG00000102120	0	NA	NA	NA	NA	NA	ENSMUSG00000102120	Gm28630
ENSMUSG00000102121	0	NA	NA	NA	NA	NA	ENSMUSG00000102121	Gm28065
ENSMUSG00000102122	0	NA	NA	NA	NA	NA	ENSMUSG00000102122	Gm20883
ENSMUSG00000102123	0	NA	NA	NA	NA	NA	ENSMUSG00000102123	Gm4319
ENSMUSG00000102124	0	NA	NA	NA	NA	NA	ENSMUSG00000102124	Gm29296
ENSMUSG00000102125	0	NA	NA	NA	NA	NA	ENSMUSG00000102125	Gm28520
ENSMUSG00000102126	0	NA	NA	NA	NA	NA	ENSMUSG00000102126	Gm29143
ENSMUSG00000102127	0	NA	NA	NA	NA	NA	ENSMUSG00000102127	Gm28972
ENSMUSG00000102128	0	NA	NA	NA	NA	NA	ENSMUSG00000102128	Gm18349
ENSMUSG00000102129	0	NA	NA	NA	NA	NA	ENSMUSG00000102129	Gm28969
ENSMUSG00000102131	0	NA	NA	NA	NA	NA	ENSMUSG00000102131	Gm21160
ENSMUSG00000102132	0	NA	NA	NA	NA	NA	ENSMUSG00000102132	Gm21813
ENSMUSG00000102133	0	NA	NA	NA	NA	NA	ENSMUSG00000102133	Gm37106
ENSMUSG00000102134	0	NA	NA	NA	NA	NA	ENSMUSG00000102134	Gm9931
ENSMUSG00000102135	0	NA	NA	NA	NA	NA	ENSMUSG00000102135	Gm37108
ENSMUSG00000102136	0	NA	NA	NA	NA	NA	ENSMUSG00000102136	Gm37107
ENSMUSG00000102137	0	NA	NA	NA	NA	NA	ENSMUSG00000102137	Rpl28-ps2
ENSMUSG00000102138	0	NA	NA	NA	NA	NA	ENSMUSG00000102138	Gm31942
ENSMUSG00000102139	0	NA	NA	NA	NA	NA	ENSMUSG00000102139	Gm37109
ENSMUSG00000102140	2.06377	4.67585	3.93314	1.18883	0.234505	NA	ENSMUSG00000102140	Gm38058
ENSMUSG00000102141	0	NA	NA	NA	NA	NA	ENSMUSG00000102141	Gm3952
ENSMUSG00000102142	0	NA	NA	NA	NA	NA	ENSMUSG00000102142	Gm26930
ENSMUSG00000102143	1.24323	-3.60345	3.93958	-0.914679	0.36036	NA	ENSMUSG00000102143	Gm38057
ENSMUSG00000102144	0	NA	NA	NA	NA	NA	ENSMUSG00000102144	4930429P21Rik
ENSMUSG00000102145	7.01696	0.0286602	1.85474	0.0154524	0.987671	NA	ENSMUSG00000102145	Gm38056
ENSMUSG00000102146	0	NA	NA	NA	NA	NA	ENSMUSG00000102146	Gm38054
ENSMUSG00000102147	2.05878	-4.31739	3.92685	-1.09945	0.27157	NA	ENSMUSG00000102147	Gm38055
ENSMUSG00000102148	0	NA	NA	NA	NA	NA	ENSMUSG00000102148	Gm38059
ENSMUSG00000102149	0	NA	NA	NA	NA	NA	ENSMUSG00000102149	Gm9723
ENSMUSG00000102150	0	NA	NA	NA	NA	NA	ENSMUSG00000102150	Gm37473
ENSMUSG00000102151	0	NA	NA	NA	NA	NA	ENSMUSG00000102151	Gm37472
ENSMUSG00000102152	3.03419	5.22398	3.92507	1.33093	0.183213	NA	ENSMUSG00000102152	Gm37475
ENSMUSG00000102153	0	NA	NA	NA	NA	NA	ENSMUSG00000102153	Gm37474
ENSMUSG00000102154	0	NA	NA	NA	NA	NA	ENSMUSG00000102154	Gm37469
ENSMUSG00000102155	0	NA	NA	NA	NA	NA	ENSMUSG00000102155	Gm37468
ENSMUSG00000102157	0	NA	NA	NA	NA	NA	ENSMUSG00000102157	Gm37470
ENSMUSG00000102158	0	NA	NA	NA	NA	NA	ENSMUSG00000102158	Gm34342
ENSMUSG00000102159	0	NA	NA	NA	NA	NA	ENSMUSG00000102159	Gm37476
ENSMUSG00000102160	0	NA	NA	NA	NA	NA	ENSMUSG00000102160	Gm36944
ENSMUSG00000102162	0	NA	NA	NA	NA	NA	ENSMUSG00000102162	Gm2367
ENSMUSG00000102163	0	NA	NA	NA	NA	NA	ENSMUSG00000102163	Gm36945
ENSMUSG00000102164	0	NA	NA	NA	NA	NA	ENSMUSG00000102164	Gm36946
ENSMUSG00000102166	0	NA	NA	NA	NA	NA	ENSMUSG00000102166	Gm36947
ENSMUSG00000102167	0	NA	NA	NA	NA	NA	ENSMUSG00000102167	Gm2345
ENSMUSG00000102168	0	NA	NA	NA	NA	NA	ENSMUSG00000102168	Gm36943
ENSMUSG00000102169	0	NA	NA	NA	NA	NA	ENSMUSG00000102169	Gm9113
ENSMUSG00000102170	0	NA	NA	NA	NA	NA	ENSMUSG00000102170	Gm20781
ENSMUSG00000102171	3.62993	0.493836	3.78043	0.13063	0.896068	NA	ENSMUSG00000102171	NA
ENSMUSG00000102172	0	NA	NA	NA	NA	NA	ENSMUSG00000102172	Gm37873
ENSMUSG00000102173	0	NA	NA	NA	NA	NA	ENSMUSG00000102173	Gm37872
ENSMUSG00000102174	0	NA	NA	NA	NA	NA	ENSMUSG00000102174	Gm36398
ENSMUSG00000102175	0	NA	NA	NA	NA	NA	ENSMUSG00000102175	Gm6119
ENSMUSG00000102176	0.594144	2.90363	3.9966	0.726526	0.467516	NA	ENSMUSG00000102176	Gm37871
ENSMUSG00000102177	0	NA	NA	NA	NA	NA	ENSMUSG00000102177	Gm37870
ENSMUSG00000102178	0	NA	NA	NA	NA	NA	ENSMUSG00000102178	Gm37869
ENSMUSG00000102179	0	NA	NA	NA	NA	NA	ENSMUSG00000102179	Gm37868
ENSMUSG00000102180	0	NA	NA	NA	NA	NA	ENSMUSG00000102180	Gm37189
ENSMUSG00000102181	0	NA	NA	NA	NA	NA	ENSMUSG00000102181	Gm37190
ENSMUSG00000102182	0	NA	NA	NA	NA	NA	ENSMUSG00000102182	Gm37187
ENSMUSG00000102184	0	NA	NA	NA	NA	NA	ENSMUSG00000102184	Gm37192
ENSMUSG00000102185	0	NA	NA	NA	NA	NA	ENSMUSG00000102185	5033404E19Rik
ENSMUSG00000102186	0	NA	NA	NA	NA	NA	ENSMUSG00000102186	Gm37191
ENSMUSG00000102187	0	NA	NA	NA	NA	NA	ENSMUSG00000102187	Gm7897
ENSMUSG00000102188	0	NA	NA	NA	NA	NA	ENSMUSG00000102188	Gm37193
ENSMUSG00000102189	0	NA	NA	NA	NA	NA	ENSMUSG00000102189	Gm37194
ENSMUSG00000102190	0	NA	NA	NA	NA	NA	ENSMUSG00000102190	Gm38166
ENSMUSG00000102191	1.36274	4.07861	3.94695	1.03336	0.301437	NA	ENSMUSG00000102191	Gm36569
ENSMUSG00000102192	0	NA	NA	NA	NA	NA	ENSMUSG00000102192	Gm38167
ENSMUSG00000102193	0	NA	NA	NA	NA	NA	ENSMUSG00000102193	Gm7299
ENSMUSG00000102194	0	NA	NA	NA	NA	NA	ENSMUSG00000102194	Gm38169
ENSMUSG00000102195	0	NA	NA	NA	NA	NA	ENSMUSG00000102195	Gm38168
ENSMUSG00000102196	0	NA	NA	NA	NA	NA	ENSMUSG00000102196	Gm38171
ENSMUSG00000102197	0	NA	NA	NA	NA	NA	ENSMUSG00000102197	Gm38170
ENSMUSG00000102198	4.13641	5.65045	3.92029	1.44134	0.14949	NA	ENSMUSG00000102198	Gm38173
ENSMUSG00000102199	0	NA	NA	NA	NA	NA	ENSMUSG00000102199	Gm38172
ENSMUSG00000102200	0	NA	NA	NA	NA	NA	ENSMUSG00000102200	Gm36957
ENSMUSG00000102201	0	NA	NA	NA	NA	NA	ENSMUSG00000102201	Gm36956
ENSMUSG00000102203	0	NA	NA	NA	NA	NA	ENSMUSG00000102203	4930412E21Rik
ENSMUSG00000102204	0.412817	-2.0432	4.0022	-0.510518	0.609689	NA	ENSMUSG00000102204	Gm36958
ENSMUSG00000102205	0	NA	NA	NA	NA	NA	ENSMUSG00000102205	9430092D12Rik
ENSMUSG00000102207	0	NA	NA	NA	NA	NA	ENSMUSG00000102207	Gm10344
ENSMUSG00000102208	0	NA	NA	NA	NA	NA	ENSMUSG00000102208	Gm32033
ENSMUSG00000102211	0	NA	NA	NA	NA	NA	ENSMUSG00000102211	Gm37490
ENSMUSG00000102212	3.03427	-0.519214	3.79451	-0.136833	0.891163	NA	ENSMUSG00000102212	C230085N15Rik
ENSMUSG00000102213	0	NA	NA	NA	NA	NA	ENSMUSG00000102213	Gm37489
ENSMUSG00000102214	0	NA	NA	NA	NA	NA	ENSMUSG00000102214	Gm37492
ENSMUSG00000102215	0	NA	NA	NA	NA	NA	ENSMUSG00000102215	Gm2464
ENSMUSG00000102216	0	NA	NA	NA	NA	NA	ENSMUSG00000102216	Gm19231
ENSMUSG00000102217	0	NA	NA	NA	NA	NA	ENSMUSG00000102217	Gm37491
ENSMUSG00000102218	0	NA	NA	NA	NA	NA	ENSMUSG00000102218	Gm37493
ENSMUSG00000102219	0	NA	NA	NA	NA	NA	ENSMUSG00000102219	Gm6606
ENSMUSG00000102220	0	NA	NA	NA	NA	NA	ENSMUSG00000102220	Rpl23a-ps5
ENSMUSG00000102221	0	NA	NA	NA	NA	NA	ENSMUSG00000102221	Gm37301
ENSMUSG00000102223	0	NA	NA	NA	NA	NA	ENSMUSG00000102223	Gm37300
ENSMUSG00000102224	0.577514	-2.32337	3.97208	-0.584927	0.558597	NA	ENSMUSG00000102224	4930447F24Rik
ENSMUSG00000102225	0	NA	NA	NA	NA	NA	ENSMUSG00000102225	Gm37983
ENSMUSG00000102227	0	NA	NA	NA	NA	NA	ENSMUSG00000102227	Gm37302
ENSMUSG00000102229	0	NA	NA	NA	NA	NA	ENSMUSG00000102229	Gm37299
ENSMUSG00000102230	0	NA	NA	NA	NA	NA	ENSMUSG00000102230	Gm31335
ENSMUSG00000102231	0	NA	NA	NA	NA	NA	ENSMUSG00000102231	1700074A21Rik
ENSMUSG00000102233	0	NA	NA	NA	NA	NA	ENSMUSG00000102233	Gm37889
ENSMUSG00000102234	4.22784	5.84408	3.92064	1.49059	0.136068	NA	ENSMUSG00000102234	Gm37885
ENSMUSG00000102235	0.613399	2.94196	3.99306	0.736769	0.461263	NA	ENSMUSG00000102235	Gm37886
ENSMUSG00000102236	0	NA	NA	NA	NA	NA	ENSMUSG00000102236	Gm37887
ENSMUSG00000102238	0	NA	NA	NA	NA	NA	ENSMUSG00000102238	Gm37890
ENSMUSG00000102239	0	NA	NA	NA	NA	NA	ENSMUSG00000102239	Gm38296
ENSMUSG00000102240	0	NA	NA	NA	NA	NA	ENSMUSG00000102240	Gm37717
ENSMUSG00000102241	0	NA	NA	NA	NA	NA	ENSMUSG00000102241	Gm37716
ENSMUSG00000102242	0	NA	NA	NA	NA	NA	ENSMUSG00000102242	Gm37719
ENSMUSG00000102243	1.33405	4.05558	3.94718	1.02746	0.304202	NA	ENSMUSG00000102243	Gm37718
ENSMUSG00000102244	0.846315	3.43318	3.97309	0.864106	0.387529	NA	ENSMUSG00000102244	Gm37714
ENSMUSG00000102245	0	NA	NA	NA	NA	NA	ENSMUSG00000102245	Gm37713
ENSMUSG00000102246	0	NA	NA	NA	NA	NA	ENSMUSG00000102246	9430037O13Rik
ENSMUSG00000102247	0	NA	NA	NA	NA	NA	ENSMUSG00000102247	Gm37715
ENSMUSG00000102248	0	NA	NA	NA	NA	NA	ENSMUSG00000102248	Gm30280
ENSMUSG00000102249	0	NA	NA	NA	NA	NA	ENSMUSG00000102249	4930423C22Rik
ENSMUSG00000102250	0	NA	NA	NA	NA	NA	ENSMUSG00000102250	Gm38260
ENSMUSG00000102251	0	NA	NA	NA	NA	NA	ENSMUSG00000102251	Gm37654
ENSMUSG00000102253	0	NA	NA	NA	NA	NA	ENSMUSG00000102253	Gm38259
ENSMUSG00000102254	0	NA	NA	NA	NA	NA	ENSMUSG00000102254	Gm7496
ENSMUSG00000102255	0	NA	NA	NA	NA	NA	ENSMUSG00000102255	Gm36891
ENSMUSG00000102256	0	NA	NA	NA	NA	NA	ENSMUSG00000102256	Gm38258
ENSMUSG00000102257	2.06071	4.67422	3.93324	1.18839	0.234681	NA	ENSMUSG00000102257	Gm37649
ENSMUSG00000102258	2.88601	2.57645	3.84972	0.669255	0.503333	NA	ENSMUSG00000102258	Gm38257
ENSMUSG00000102259	0	NA	NA	NA	NA	NA	ENSMUSG00000102259	Gm38230
ENSMUSG00000102260	0	NA	NA	NA	NA	NA	ENSMUSG00000102260	D330025C20Rik
ENSMUSG00000102261	0	NA	NA	NA	NA	NA	ENSMUSG00000102261	Gm18864
ENSMUSG00000102262	0	NA	NA	NA	NA	NA	ENSMUSG00000102262	Gm38107
ENSMUSG00000102263	0	NA	NA	NA	NA	NA	ENSMUSG00000102263	Gm31415
ENSMUSG00000102264	0	NA	NA	NA	NA	NA	ENSMUSG00000102264	Gm30638
ENSMUSG00000102265	0	NA	NA	NA	NA	NA	ENSMUSG00000102265	Gm32447
ENSMUSG00000102266	0	NA	NA	NA	NA	NA	ENSMUSG00000102266	Gm38106
ENSMUSG00000102267	0	NA	NA	NA	NA	NA	ENSMUSG00000102267	9530003O04Rik
ENSMUSG00000102268	0	NA	NA	NA	NA	NA	ENSMUSG00000102268	Gm8826
ENSMUSG00000102269	0	NA	NA	NA	NA	NA	ENSMUSG00000102269	Gm7357
ENSMUSG00000102270	0.638814	-2.6539	3.97019	-0.668456	0.503843	NA	ENSMUSG00000102270	Gm8388
ENSMUSG00000102271	1.30656	-3.66733	3.93843	-0.931163	0.351769	NA	ENSMUSG00000102271	C630050I24Rik
ENSMUSG00000102272	0	NA	NA	NA	NA	NA	ENSMUSG00000102272	Gm7512
ENSMUSG00000102273	0	NA	NA	NA	NA	NA	ENSMUSG00000102273	Gm34550
ENSMUSG00000102274	0	NA	NA	NA	NA	NA	ENSMUSG00000102274	Gm4855
ENSMUSG00000102275	1.76213	-4.09329	3.93028	-1.04148	0.297654	NA	ENSMUSG00000102275	Gm37144
ENSMUSG00000102276	0	NA	NA	NA	NA	NA	ENSMUSG00000102276	2900069G24Rik
ENSMUSG00000102277	0	NA	NA	NA	NA	NA	ENSMUSG00000102277	A130050O07Rik
ENSMUSG00000102278	0	NA	NA	NA	NA	NA	ENSMUSG00000102278	Gm37145
ENSMUSG00000102279	0	NA	NA	NA	NA	NA	ENSMUSG00000102279	Gm37146
ENSMUSG00000102280	0	NA	NA	NA	NA	NA	ENSMUSG00000102280	Gm36999
ENSMUSG00000102281	0	NA	NA	NA	NA	NA	ENSMUSG00000102281	Ighv1-30
ENSMUSG00000102282	0.538711	-2.39374	3.98225	-0.601101	0.547772	NA	ENSMUSG00000102282	A930032L01Rik
ENSMUSG00000102283	0	NA	NA	NA	NA	NA	ENSMUSG00000102283	Gm37000
ENSMUSG00000102284	0	NA	NA	NA	NA	NA	ENSMUSG00000102284	Gm37002
ENSMUSG00000102285	0	NA	NA	NA	NA	NA	ENSMUSG00000102285	Gm37001
ENSMUSG00000102286	0	NA	NA	NA	NA	NA	ENSMUSG00000102286	Gm37004
ENSMUSG00000102287	3.13729	-4.92712	3.91994	-1.25694	0.208776	NA	ENSMUSG00000102287	Gm37003
ENSMUSG00000102288	0	NA	NA	NA	NA	NA	ENSMUSG00000102288	Gm36998
ENSMUSG00000102289	0	NA	NA	NA	NA	NA	ENSMUSG00000102289	Gm31258
ENSMUSG00000102290	0	NA	NA	NA	NA	NA	ENSMUSG00000102290	Gm21678
ENSMUSG00000102291	0	NA	NA	NA	NA	NA	ENSMUSG00000102291	Gm37542
ENSMUSG00000102293	0	NA	NA	NA	NA	NA	ENSMUSG00000102293	Gm37541
ENSMUSG00000102294	0	NA	NA	NA	NA	NA	ENSMUSG00000102294	Gm37544
ENSMUSG00000102295	0	NA	NA	NA	NA	NA	ENSMUSG00000102295	Ighv1-57
ENSMUSG00000102296	0	NA	NA	NA	NA	NA	ENSMUSG00000102296	Gm37543
ENSMUSG00000102297	0	NA	NA	NA	NA	NA	ENSMUSG00000102297	5730585A16Rik
ENSMUSG00000102298	0	NA	NA	NA	NA	NA	ENSMUSG00000102298	Gm33707
ENSMUSG00000102299	0	NA	NA	NA	NA	NA	ENSMUSG00000102299	Gm37539
ENSMUSG00000102300	1.72143	4.41935	3.93957	1.12179	0.261954	NA	ENSMUSG00000102300	Gm34106
ENSMUSG00000102301	0	NA	NA	NA	NA	NA	ENSMUSG00000102301	Ighv8-2
ENSMUSG00000102303	0	NA	NA	NA	NA	NA	ENSMUSG00000102303	Gm38191
ENSMUSG00000102304	0	NA	NA	NA	NA	NA	ENSMUSG00000102304	Gm35843
ENSMUSG00000102305	2.85807	5.13718	3.92605	1.30849	0.190709	NA	ENSMUSG00000102305	Gm38192
ENSMUSG00000102306	7.06128	-3.34071	3.20433	-1.04256	0.297153	NA	ENSMUSG00000102306	NA
ENSMUSG00000102307	0	NA	NA	NA	NA	NA	ENSMUSG00000102307	Gm38194
ENSMUSG00000102308	0	NA	NA	NA	NA	NA	ENSMUSG00000102308	2310046K23Rik
ENSMUSG00000102309	0	NA	NA	NA	NA	NA	ENSMUSG00000102309	Gm38189
ENSMUSG00000102310	0	NA	NA	NA	NA	NA	ENSMUSG00000102310	Gm37631
ENSMUSG00000102311	0	NA	NA	NA	NA	NA	ENSMUSG00000102311	Gm5543
ENSMUSG00000102313	0	NA	NA	NA	NA	NA	ENSMUSG00000102313	Ighv1-62-1
ENSMUSG00000102314	0	NA	NA	NA	NA	NA	ENSMUSG00000102314	Gm37630
ENSMUSG00000102315	0	NA	NA	NA	NA	NA	ENSMUSG00000102315	Ighv1-28
ENSMUSG00000102316	0	NA	NA	NA	NA	NA	ENSMUSG00000102316	Gm37629
ENSMUSG00000102317	0	NA	NA	NA	NA	NA	ENSMUSG00000102317	Gm37628
ENSMUSG00000102318	0	NA	NA	NA	NA	NA	ENSMUSG00000102318	Gm37627
ENSMUSG00000102319	0	NA	NA	NA	NA	NA	ENSMUSG00000102319	Gm37626
ENSMUSG00000102320	0	NA	NA	NA	NA	NA	ENSMUSG00000102320	Gm37791
ENSMUSG00000102321	0	NA	NA	NA	NA	NA	ENSMUSG00000102321	Gm37792
ENSMUSG00000102322	0	NA	NA	NA	NA	NA	ENSMUSG00000102322	4930566N20Rik
ENSMUSG00000102323	2.66119	5.03686	3.92737	1.2825	0.199666	NA	ENSMUSG00000102323	Gm37790
ENSMUSG00000102325	0	NA	NA	NA	NA	NA	ENSMUSG00000102325	Gm37789
ENSMUSG00000102326	0	NA	NA	NA	NA	NA	ENSMUSG00000102326	Gm37788
ENSMUSG00000102327	0	NA	NA	NA	NA	NA	ENSMUSG00000102327	Trbv12-3
ENSMUSG00000102328	0	NA	NA	NA	NA	NA	ENSMUSG00000102328	Gm37793
ENSMUSG00000102329	0	NA	NA	NA	NA	NA	ENSMUSG00000102329	Gm10851
ENSMUSG00000102330	0	NA	NA	NA	NA	NA	ENSMUSG00000102330	Gm37234
ENSMUSG00000102331	2.38094	-1.142	3.82624	-0.298467	0.765347	NA	ENSMUSG00000102331	Gm19938
ENSMUSG00000102332	0	NA	NA	NA	NA	NA	ENSMUSG00000102332	Gm19331
ENSMUSG00000102333	0	NA	NA	NA	NA	NA	ENSMUSG00000102333	Gm37235
ENSMUSG00000102334	0	NA	NA	NA	NA	NA	ENSMUSG00000102334	Gm18865
ENSMUSG00000102335	0	NA	NA	NA	NA	NA	ENSMUSG00000102335	Gm37231
ENSMUSG00000102337	0	NA	NA	NA	NA	NA	ENSMUSG00000102337	Gm37232
ENSMUSG00000102338	0	NA	NA	NA	NA	NA	ENSMUSG00000102338	Gm37236
ENSMUSG00000102339	0	NA	NA	NA	NA	NA	ENSMUSG00000102339	Gm21443
ENSMUSG00000102341	0	NA	NA	NA	NA	NA	ENSMUSG00000102341	Gm18952
ENSMUSG00000102342	0	NA	NA	NA	NA	NA	ENSMUSG00000102342	Gm37380
ENSMUSG00000102343	0	NA	NA	NA	NA	NA	ENSMUSG00000102343	Gm37381
ENSMUSG00000102344	0	NA	NA	NA	NA	NA	ENSMUSG00000102344	9430053O09Rik
ENSMUSG00000102345	0	NA	NA	NA	NA	NA	ENSMUSG00000102345	Gm37377
ENSMUSG00000102346	0	NA	NA	NA	NA	NA	ENSMUSG00000102346	Gm37378
ENSMUSG00000102347	0	NA	NA	NA	NA	NA	ENSMUSG00000102347	Gm21469
ENSMUSG00000102348	0	NA	NA	NA	NA	NA	ENSMUSG00000102348	Gm10568
ENSMUSG00000102350	0	NA	NA	NA	NA	NA	ENSMUSG00000102350	Gm37434
ENSMUSG00000102352	0	NA	NA	NA	NA	NA	ENSMUSG00000102352	Gm38346
ENSMUSG00000102353	3.48451	5.42287	3.92261	1.38246	0.166829	NA	ENSMUSG00000102353	Gm38345
ENSMUSG00000102354	0	NA	NA	NA	NA	NA	ENSMUSG00000102354	Gm38350
ENSMUSG00000102355	0	NA	NA	NA	NA	NA	ENSMUSG00000102355	Gm38349
ENSMUSG00000102356	2.40455	-4.54434	3.92403	-1.15808	0.246832	NA	ENSMUSG00000102356	1700047N06Rik
ENSMUSG00000102357	0	NA	NA	NA	NA	NA	ENSMUSG00000102357	Gm38348
ENSMUSG00000102358	0	NA	NA	NA	NA	NA	ENSMUSG00000102358	Gm21412
ENSMUSG00000102359	0	NA	NA	NA	NA	NA	ENSMUSG00000102359	Gm38351
ENSMUSG00000102360	0	NA	NA	NA	NA	NA	ENSMUSG00000102360	Gm37043
ENSMUSG00000102362	0	NA	NA	NA	NA	NA	ENSMUSG00000102362	4930509J09Rik
ENSMUSG00000102363	0	NA	NA	NA	NA	NA	ENSMUSG00000102363	Gm32999
ENSMUSG00000102364	0	NA	NA	NA	NA	NA	ENSMUSG00000102364	Ighv8-5
ENSMUSG00000102365	0	NA	NA	NA	NA	NA	ENSMUSG00000102365	Gm37045
ENSMUSG00000102366	0	NA	NA	NA	NA	NA	ENSMUSG00000102366	Gm37044
ENSMUSG00000102368	0	NA	NA	NA	NA	NA	ENSMUSG00000102368	4930590L20Rik
ENSMUSG00000102369	0	NA	NA	NA	NA	NA	ENSMUSG00000102369	9530022L04Rik
ENSMUSG00000102370	1.68091	4.37713	3.93938	1.11112	0.266516	NA	ENSMUSG00000102370	Gm37973
ENSMUSG00000102371	0	NA	NA	NA	NA	NA	ENSMUSG00000102371	Olfr258-ps1
ENSMUSG00000102372	0	NA	NA	NA	NA	NA	ENSMUSG00000102372	A430050A11Rik
ENSMUSG00000102373	0	NA	NA	NA	NA	NA	ENSMUSG00000102373	9530018H14Rik
ENSMUSG00000102374	2.5868	-4.65163	3.92271	-1.18582	0.235693	NA	ENSMUSG00000102374	Gm38387
ENSMUSG00000102375	0	NA	NA	NA	NA	NA	ENSMUSG00000102375	A930036K24Rik
ENSMUSG00000102376	0	NA	NA	NA	NA	NA	ENSMUSG00000102376	Gm37975
ENSMUSG00000102377	0	NA	NA	NA	NA	NA	ENSMUSG00000102377	Gm37974
ENSMUSG00000102378	0	NA	NA	NA	NA	NA	ENSMUSG00000102378	Gm37972
ENSMUSG00000102379	0	NA	NA	NA	NA	NA	ENSMUSG00000102379	Gm37971
ENSMUSG00000102380	0.485166	2.64601	4.01001	0.65985	0.50935	NA	ENSMUSG00000102380	Gm38140
ENSMUSG00000102381	0	NA	NA	NA	NA	NA	ENSMUSG00000102381	Ighv8-7
ENSMUSG00000102382	0	NA	NA	NA	NA	NA	ENSMUSG00000102382	Gm38141
ENSMUSG00000102383	0	NA	NA	NA	NA	NA	ENSMUSG00000102383	Gm38142
ENSMUSG00000102384	0	NA	NA	NA	NA	NA	ENSMUSG00000102384	Gm38143
ENSMUSG00000102385	0	NA	NA	NA	NA	NA	ENSMUSG00000102385	Gm38144
ENSMUSG00000102386	0	NA	NA	NA	NA	NA	ENSMUSG00000102386	2900022M07Rik
ENSMUSG00000102387	0	NA	NA	NA	NA	NA	ENSMUSG00000102387	Gm38145
ENSMUSG00000102388	0	NA	NA	NA	NA	NA	ENSMUSG00000102388	Gm33815
ENSMUSG00000102389	0	NA	NA	NA	NA	NA	ENSMUSG00000102389	D630023O14Rik
ENSMUSG00000102390	0	NA	NA	NA	NA	NA	ENSMUSG00000102390	Gm37579
ENSMUSG00000102391	0	NA	NA	NA	NA	NA	ENSMUSG00000102391	Gm37578
ENSMUSG00000102392	0	NA	NA	NA	NA	NA	ENSMUSG00000102392	Gm37577
ENSMUSG00000102393	0	NA	NA	NA	NA	NA	ENSMUSG00000102393	Gm37576
ENSMUSG00000102394	0	NA	NA	NA	NA	NA	ENSMUSG00000102394	Gm37575
ENSMUSG00000102396	0	NA	NA	NA	NA	NA	ENSMUSG00000102396	Gm37574
ENSMUSG00000102397	0	NA	NA	NA	NA	NA	ENSMUSG00000102397	Gm37573
ENSMUSG00000102398	0	NA	NA	NA	NA	NA	ENSMUSG00000102398	Gm37580
ENSMUSG00000102399	0	NA	NA	NA	NA	NA	ENSMUSG00000102399	Gm5049
ENSMUSG00000102400	0	NA	NA	NA	NA	NA	ENSMUSG00000102400	Gm37865
ENSMUSG00000102401	1.88664	4.54695	3.93562	1.15533	0.247954	NA	ENSMUSG00000102401	Gm37864
ENSMUSG00000102402	0	NA	NA	NA	NA	NA	ENSMUSG00000102402	Gm20840
ENSMUSG00000102403	0	NA	NA	NA	NA	NA	ENSMUSG00000102403	Gm38187
ENSMUSG00000102404	0	NA	NA	NA	NA	NA	ENSMUSG00000102404	5530400K19Rik
ENSMUSG00000102405	0	NA	NA	NA	NA	NA	ENSMUSG00000102405	Gm37863
ENSMUSG00000102406	0	NA	NA	NA	NA	NA	ENSMUSG00000102406	A730094K22Rik
ENSMUSG00000102407	0	NA	NA	NA	NA	NA	ENSMUSG00000102407	Gm37862
ENSMUSG00000102408	3.57624	5.55883	3.92317	1.41692	0.156506	NA	ENSMUSG00000102408	4930568G15Rik
ENSMUSG00000102409	0	NA	NA	NA	NA	NA	ENSMUSG00000102409	Trbv18
ENSMUSG00000102410	0	NA	NA	NA	NA	NA	ENSMUSG00000102410	Gm36935
ENSMUSG00000102411	3.21056	5.30573	3.9239	1.35216	0.176325	NA	ENSMUSG00000102411	Gm36936
ENSMUSG00000102413	0	NA	NA	NA	NA	NA	ENSMUSG00000102413	Gm36937
ENSMUSG00000102414	0	NA	NA	NA	NA	NA	ENSMUSG00000102414	Gm36938
ENSMUSG00000102415	0	NA	NA	NA	NA	NA	ENSMUSG00000102415	A430110C17Rik
ENSMUSG00000102416	0	NA	NA	NA	NA	NA	ENSMUSG00000102416	4933424G06Rik
ENSMUSG00000102417	0	NA	NA	NA	NA	NA	ENSMUSG00000102417	Gm36939
ENSMUSG00000102418	0	NA	NA	NA	NA	NA	ENSMUSG00000102418	Sh2d1b1
ENSMUSG00000102419	0	NA	NA	NA	NA	NA	ENSMUSG00000102419	Gm36940
ENSMUSG00000102420	0	NA	NA	NA	NA	NA	ENSMUSG00000102420	Gm37464
ENSMUSG00000102421	0	NA	NA	NA	NA	NA	ENSMUSG00000102421	Gm37325
ENSMUSG00000102422	0	NA	NA	NA	NA	NA	ENSMUSG00000102422	Iqschfp
ENSMUSG00000102423	1.69876	4.39874	3.93869	1.1168	0.264079	NA	ENSMUSG00000102423	Gm37465
ENSMUSG00000102427	0.400401	-1.97098	4.00752	-0.491821	0.622846	NA	ENSMUSG00000102427	Gm37463
ENSMUSG00000102429	0	NA	NA	NA	NA	NA	ENSMUSG00000102429	Gm37462
ENSMUSG00000102430	0	NA	NA	NA	NA	NA	ENSMUSG00000102430	Gm38051
ENSMUSG00000102432	0	NA	NA	NA	NA	NA	ENSMUSG00000102432	Gm29856
ENSMUSG00000102433	0	NA	NA	NA	NA	NA	ENSMUSG00000102433	Gm38050
ENSMUSG00000102434	0	NA	NA	NA	NA	NA	ENSMUSG00000102434	Gm38049
ENSMUSG00000102436	0	NA	NA	NA	NA	NA	ENSMUSG00000102436	Gm38047
ENSMUSG00000102437	0	NA	NA	NA	NA	NA	ENSMUSG00000102437	NA
ENSMUSG00000102438	0	NA	NA	NA	NA	NA	ENSMUSG00000102438	Gm17953
ENSMUSG00000102439	0	NA	NA	NA	NA	NA	ENSMUSG00000102439	Flg
ENSMUSG00000102441	0	NA	NA	NA	NA	NA	ENSMUSG00000102441	Gm38032
ENSMUSG00000102442	0	NA	NA	NA	NA	NA	ENSMUSG00000102442	Gm37103
ENSMUSG00000102443	0	NA	NA	NA	NA	NA	ENSMUSG00000102443	Gm37102
ENSMUSG00000102445	0	NA	NA	NA	NA	NA	ENSMUSG00000102445	Gm37104
ENSMUSG00000102446	0	NA	NA	NA	NA	NA	ENSMUSG00000102446	Gm17965
ENSMUSG00000102447	0	NA	NA	NA	NA	NA	ENSMUSG00000102447	Gm6621
ENSMUSG00000102448	0	NA	NA	NA	NA	NA	ENSMUSG00000102448	Gm37101
ENSMUSG00000102449	0	NA	NA	NA	NA	NA	ENSMUSG00000102449	Gm37100
ENSMUSG00000102450	0	NA	NA	NA	NA	NA	ENSMUSG00000102450	Gm38343
ENSMUSG00000102451	0	NA	NA	NA	NA	NA	ENSMUSG00000102451	Gm37655
ENSMUSG00000102452	0	NA	NA	NA	NA	NA	ENSMUSG00000102452	Gm38344
ENSMUSG00000102453	0	NA	NA	NA	NA	NA	ENSMUSG00000102453	Ighv1-48
ENSMUSG00000102456	0	NA	NA	NA	NA	NA	ENSMUSG00000102456	Gm37508
ENSMUSG00000102458	0	NA	NA	NA	NA	NA	ENSMUSG00000102458	Pisrt1
ENSMUSG00000102459	0	NA	NA	NA	NA	NA	ENSMUSG00000102459	Gm38352
ENSMUSG00000102460	0	NA	NA	NA	NA	NA	ENSMUSG00000102460	Gm38197
ENSMUSG00000102461	0	NA	NA	NA	NA	NA	ENSMUSG00000102461	Gm37166
ENSMUSG00000102462	0	NA	NA	NA	NA	NA	ENSMUSG00000102462	Gm5542
ENSMUSG00000102463	0	NA	NA	NA	NA	NA	ENSMUSG00000102463	1700003N22Rik
ENSMUSG00000102464	0	NA	NA	NA	NA	NA	ENSMUSG00000102464	Gm38199
ENSMUSG00000102465	0	NA	NA	NA	NA	NA	ENSMUSG00000102465	Gm38198
ENSMUSG00000102466	0	NA	NA	NA	NA	NA	ENSMUSG00000102466	Gm38200
ENSMUSG00000102467	0	NA	NA	NA	NA	NA	ENSMUSG00000102467	Gm37167
ENSMUSG00000102469	0	NA	NA	NA	NA	NA	ENSMUSG00000102469	Gm38201
ENSMUSG00000102470	0	NA	NA	NA	NA	NA	ENSMUSG00000102470	Gm37244
ENSMUSG00000102471	0	NA	NA	NA	NA	NA	ENSMUSG00000102471	Gm5100
ENSMUSG00000102473	0	NA	NA	NA	NA	NA	ENSMUSG00000102473	Gm37243
ENSMUSG00000102474	0	NA	NA	NA	NA	NA	ENSMUSG00000102474	2610012C04Rik
ENSMUSG00000102475	0	NA	NA	NA	NA	NA	ENSMUSG00000102475	Gm37246
ENSMUSG00000102476	0	NA	NA	NA	NA	NA	ENSMUSG00000102476	Gm37245
ENSMUSG00000102478	0	NA	NA	NA	NA	NA	ENSMUSG00000102478	BC085271
ENSMUSG00000102479	0	NA	NA	NA	NA	NA	ENSMUSG00000102479	Gm18551
ENSMUSG00000102480	0	NA	NA	NA	NA	NA	ENSMUSG00000102480	Gm37926
ENSMUSG00000102481	1.08531	3.75053	3.95644	0.947956	0.343152	NA	ENSMUSG00000102481	Gm37925
ENSMUSG00000102482	0	NA	NA	NA	NA	NA	ENSMUSG00000102482	Gm37924
ENSMUSG00000102483	0	NA	NA	NA	NA	NA	ENSMUSG00000102483	Catspere1
ENSMUSG00000102484	0	NA	NA	NA	NA	NA	ENSMUSG00000102484	Gm37923
ENSMUSG00000102485	0	NA	NA	NA	NA	NA	ENSMUSG00000102485	Gm37922
ENSMUSG00000102486	0	NA	NA	NA	NA	NA	ENSMUSG00000102486	Gm37921
ENSMUSG00000102487	0	NA	NA	NA	NA	NA	ENSMUSG00000102487	Gm21871
ENSMUSG00000102488	0	NA	NA	NA	NA	NA	ENSMUSG00000102488	Gm37920
ENSMUSG00000102489	0	NA	NA	NA	NA	NA	ENSMUSG00000102489	Dnmt3a-ps1
ENSMUSG00000102490	0	NA	NA	NA	NA	NA	ENSMUSG00000102490	Gm36985
ENSMUSG00000102491	0	NA	NA	NA	NA	NA	ENSMUSG00000102491	Gm36986
ENSMUSG00000102492	0	NA	NA	NA	NA	NA	ENSMUSG00000102492	Gm36987
ENSMUSG00000102493	0.99941	-0.648076	3.90942	-0.165773	0.868336	NA	ENSMUSG00000102493	Gm8010
ENSMUSG00000102494	0	NA	NA	NA	NA	NA	ENSMUSG00000102494	Gm36988
ENSMUSG00000102495	0	NA	NA	NA	NA	NA	ENSMUSG00000102495	Gm26524
ENSMUSG00000102496	0	NA	NA	NA	NA	NA	ENSMUSG00000102496	Gm36989
ENSMUSG00000102497	0	NA	NA	NA	NA	NA	ENSMUSG00000102497	Ighv13-1
ENSMUSG00000102498	0	NA	NA	NA	NA	NA	ENSMUSG00000102498	Gm19445
ENSMUSG00000102499	0	NA	NA	NA	NA	NA	ENSMUSG00000102499	Gm36984
ENSMUSG00000102500	0.122221	-0.65159	4.07371	-0.15995	0.87292	NA	ENSMUSG00000102500	Gm37371
ENSMUSG00000102501	0	NA	NA	NA	NA	NA	ENSMUSG00000102501	Gm37372
ENSMUSG00000102502	0	NA	NA	NA	NA	NA	ENSMUSG00000102502	Ighv1-10
ENSMUSG00000102503	0	NA	NA	NA	NA	NA	ENSMUSG00000102503	Gm37370
ENSMUSG00000102504	4.38625	-0.861198	3.68418	-0.233755	0.815175	NA	ENSMUSG00000102504	Gm21955
ENSMUSG00000102505	0	NA	NA	NA	NA	NA	ENSMUSG00000102505	1600017P15Rik
ENSMUSG00000102506	0	NA	NA	NA	NA	NA	ENSMUSG00000102506	Gm37369
ENSMUSG00000102507	0	NA	NA	NA	NA	NA	ENSMUSG00000102507	Gm21350
ENSMUSG00000102508	0	NA	NA	NA	NA	NA	ENSMUSG00000102508	Gm37367
ENSMUSG00000102509	0.932437	-3.19384	3.95024	-0.808517	0.418793	NA	ENSMUSG00000102509	Gm37368
ENSMUSG00000102510	0	NA	NA	NA	NA	NA	ENSMUSG00000102510	Olfr1398-ps1
ENSMUSG00000102511	0	NA	NA	NA	NA	NA	ENSMUSG00000102511	Gm38086
ENSMUSG00000102512	0	NA	NA	NA	NA	NA	ENSMUSG00000102512	Ighv1-29
ENSMUSG00000102513	0	NA	NA	NA	NA	NA	ENSMUSG00000102513	Gm32347
ENSMUSG00000102514	0	NA	NA	NA	NA	NA	ENSMUSG00000102514	Gm35323
ENSMUSG00000102515	0	NA	NA	NA	NA	NA	ENSMUSG00000102515	Ighv12-2
ENSMUSG00000102517	0	NA	NA	NA	NA	NA	ENSMUSG00000102517	Gm38085
ENSMUSG00000102518	0	NA	NA	NA	NA	NA	ENSMUSG00000102518	Gm38339
ENSMUSG00000102520	0	NA	NA	NA	NA	NA	ENSMUSG00000102520	Gm36941
ENSMUSG00000102521	0	NA	NA	NA	NA	NA	ENSMUSG00000102521	Gm37781
ENSMUSG00000102522	0	NA	NA	NA	NA	NA	ENSMUSG00000102522	Gm37782
ENSMUSG00000102523	3.35283	0.300857	3.78454	0.0794962	0.936638	NA	ENSMUSG00000102523	Gm37783
ENSMUSG00000102524	0	NA	NA	NA	NA	NA	ENSMUSG00000102524	Ighv1-2
ENSMUSG00000102525	0	NA	NA	NA	NA	NA	ENSMUSG00000102525	Gm37784
ENSMUSG00000102526	4.60738	5.82544	3.91875	1.48656	0.137132	NA	ENSMUSG00000102526	Gm37785
ENSMUSG00000102528	0	NA	NA	NA	NA	NA	ENSMUSG00000102528	Ighv1-45
ENSMUSG00000102529	0	NA	NA	NA	NA	NA	ENSMUSG00000102529	Gm29740
ENSMUSG00000102530	0	NA	NA	NA	NA	NA	ENSMUSG00000102530	Gm37228
ENSMUSG00000102531	0	NA	NA	NA	NA	NA	ENSMUSG00000102531	1110002O04Rik
ENSMUSG00000102532	0	NA	NA	NA	NA	NA	ENSMUSG00000102532	Gm37227
ENSMUSG00000102533	1.85744	4.51842	3.93618	1.14792	0.251001	NA	ENSMUSG00000102533	Gm37226
ENSMUSG00000102534	0	NA	NA	NA	NA	NA	ENSMUSG00000102534	Gm37225
ENSMUSG00000102535	0	NA	NA	NA	NA	NA	ENSMUSG00000102535	Ighv1-41
ENSMUSG00000102536	0	NA	NA	NA	NA	NA	ENSMUSG00000102536	1700039I01Rik
ENSMUSG00000102537	0	NA	NA	NA	NA	NA	ENSMUSG00000102537	Gm37224
ENSMUSG00000102538	0	NA	NA	NA	NA	NA	ENSMUSG00000102538	Gm37230
ENSMUSG00000102539	1.06205	-3.36611	3.94576	-0.853095	0.393606	NA	ENSMUSG00000102539	Gm37229
ENSMUSG00000102540	0	NA	NA	NA	NA	NA	ENSMUSG00000102540	Gm38134
ENSMUSG00000102541	0	NA	NA	NA	NA	NA	ENSMUSG00000102541	Gm38135
ENSMUSG00000102542	0	NA	NA	NA	NA	NA	ENSMUSG00000102542	Gm38133
ENSMUSG00000102544	0	NA	NA	NA	NA	NA	ENSMUSG00000102544	Gm5103
ENSMUSG00000102546	0	NA	NA	NA	NA	NA	ENSMUSG00000102546	Gm9722
ENSMUSG00000102547	0	NA	NA	NA	NA	NA	ENSMUSG00000102547	Gm38136
ENSMUSG00000102548	0	NA	NA	NA	NA	NA	ENSMUSG00000102548	Gm16701
ENSMUSG00000102549	5.78513	-5.79803	3.914	-1.48136	0.138512	NA	ENSMUSG00000102549	Gm38137
ENSMUSG00000102550	1.38695	-1.06338	3.88216	-0.273915	0.78415	NA	ENSMUSG00000102550	Gm8276
ENSMUSG00000102551	0	NA	NA	NA	NA	NA	ENSMUSG00000102551	Gm37927
ENSMUSG00000102552	0	NA	NA	NA	NA	NA	ENSMUSG00000102552	Gm21763
ENSMUSG00000102553	1.23987	3.94048	3.95041	0.997486	0.318529	NA	ENSMUSG00000102553	D930036K23Rik
ENSMUSG00000102554	0	NA	NA	NA	NA	NA	ENSMUSG00000102554	Gm37568
ENSMUSG00000102556	0	NA	NA	NA	NA	NA	ENSMUSG00000102556	Gm37569
ENSMUSG00000102558	0	NA	NA	NA	NA	NA	ENSMUSG00000102558	Gm37571
ENSMUSG00000102559	2.9716	5.17762	3.92547	1.31898	0.187176	NA	ENSMUSG00000102559	Gm37570
ENSMUSG00000102561	0	NA	NA	NA	NA	NA	ENSMUSG00000102561	Gm37039
ENSMUSG00000102562	0	NA	NA	NA	NA	NA	ENSMUSG00000102562	Gm37694
ENSMUSG00000102563	0	NA	NA	NA	NA	NA	ENSMUSG00000102563	Gm37695
ENSMUSG00000102564	6.90765	6.39687	3.91484	1.634	0.102258	NA	ENSMUSG00000102564	Gm37035
ENSMUSG00000102565	0	NA	NA	NA	NA	NA	ENSMUSG00000102565	Gm37036
ENSMUSG00000102566	0	NA	NA	NA	NA	NA	ENSMUSG00000102566	Gm37037
ENSMUSG00000102568	0	NA	NA	NA	NA	NA	ENSMUSG00000102568	Gm37040
ENSMUSG00000102569	0	NA	NA	NA	NA	NA	ENSMUSG00000102569	Gm37041
ENSMUSG00000102570	2.06266	4.67526	3.93318	1.18867	0.234569	NA	ENSMUSG00000102570	Gm37968
ENSMUSG00000102571	0	NA	NA	NA	NA	NA	ENSMUSG00000102571	Gm37967
ENSMUSG00000102572	0	NA	NA	NA	NA	NA	ENSMUSG00000102572	Gm37966
ENSMUSG00000102573	0	NA	NA	NA	NA	NA	ENSMUSG00000102573	Gm7265
ENSMUSG00000102574	0	NA	NA	NA	NA	NA	ENSMUSG00000102574	Gm33206
ENSMUSG00000102575	0	NA	NA	NA	NA	NA	ENSMUSG00000102575	Gm37241
ENSMUSG00000102576	0	NA	NA	NA	NA	NA	ENSMUSG00000102576	Gm37875
ENSMUSG00000102577	3.71842	-0.819407	3.78518	-0.216478	0.828615	NA	ENSMUSG00000102577	Gm37969
ENSMUSG00000102578	0	NA	NA	NA	NA	NA	ENSMUSG00000102578	Gm10576
ENSMUSG00000102579	0	NA	NA	NA	NA	NA	ENSMUSG00000102579	Gm37965
ENSMUSG00000102580	0	NA	NA	NA	NA	NA	ENSMUSG00000102580	Gm37442
ENSMUSG00000102581	1.65105	-3.99995	3.93175	-1.01735	0.308989	NA	ENSMUSG00000102581	Gm37443
ENSMUSG00000102582	0	NA	NA	NA	NA	NA	ENSMUSG00000102582	Gm37440
ENSMUSG00000102583	0	NA	NA	NA	NA	NA	ENSMUSG00000102583	Gm37441
ENSMUSG00000102584	0	NA	NA	NA	NA	NA	ENSMUSG00000102584	Gm37438
ENSMUSG00000102585	0	NA	NA	NA	NA	NA	ENSMUSG00000102585	Gm37439
ENSMUSG00000102586	0	NA	NA	NA	NA	NA	ENSMUSG00000102586	Gm38003
ENSMUSG00000102587	0	NA	NA	NA	NA	NA	ENSMUSG00000102587	Ighv1-13
ENSMUSG00000102588	0	NA	NA	NA	NA	NA	ENSMUSG00000102588	Gm37444
ENSMUSG00000102589	0	NA	NA	NA	NA	NA	ENSMUSG00000102589	Gm37445
ENSMUSG00000102590	0	NA	NA	NA	NA	NA	ENSMUSG00000102590	Mannr
ENSMUSG00000102591	0	NA	NA	NA	NA	NA	ENSMUSG00000102591	Gm38383
ENSMUSG00000102592	0	NA	NA	NA	NA	NA	ENSMUSG00000102592	Gm38385
ENSMUSG00000102593	0.223173	0.321887	4.07425	0.0790052	0.937028	NA	ENSMUSG00000102593	Gm38384
ENSMUSG00000102594	0	NA	NA	NA	NA	NA	ENSMUSG00000102594	Gm38381
ENSMUSG00000102595	0	NA	NA	NA	NA	NA	ENSMUSG00000102595	Gm30097
ENSMUSG00000102596	0	NA	NA	NA	NA	NA	ENSMUSG00000102596	Gm20203
ENSMUSG00000102597	0	NA	NA	NA	NA	NA	ENSMUSG00000102597	Gm38382
ENSMUSG00000102598	0	NA	NA	NA	NA	NA	ENSMUSG00000102598	Gm35670
ENSMUSG00000102599	0	NA	NA	NA	NA	NA	ENSMUSG00000102599	Gm38386
ENSMUSG00000102600	0.484911	2.64643	4.00994	0.659967	0.509275	NA	ENSMUSG00000102600	Gm37266
ENSMUSG00000102601	0	NA	NA	NA	NA	NA	ENSMUSG00000102601	Ighv3-7
ENSMUSG00000102603	0	NA	NA	NA	NA	NA	ENSMUSG00000102603	Olfr431-ps1
ENSMUSG00000102606	0	NA	NA	NA	NA	NA	ENSMUSG00000102606	Rpl21-ps1
ENSMUSG00000102607	0	NA	NA	NA	NA	NA	ENSMUSG00000102607	Gm37265
ENSMUSG00000102608	0	NA	NA	NA	NA	NA	ENSMUSG00000102608	Gm37267
ENSMUSG00000102609	0	NA	NA	NA	NA	NA	ENSMUSG00000102609	Gm18432
ENSMUSG00000102610	0	NA	NA	NA	NA	NA	ENSMUSG00000102610	Gm37846
ENSMUSG00000102611	0.545705	-2.41133	3.98114	-0.605688	0.544722	NA	ENSMUSG00000102611	Gm37847
ENSMUSG00000102612	0	NA	NA	NA	NA	NA	ENSMUSG00000102612	Gm37845
ENSMUSG00000102613	0	NA	NA	NA	NA	NA	ENSMUSG00000102613	Gm20836
ENSMUSG00000102614	0	NA	NA	NA	NA	NA	ENSMUSG00000102614	Gm37843
ENSMUSG00000102615	3.15606	5.28288	3.92414	1.34625	0.178222	NA	ENSMUSG00000102615	Gm37844
ENSMUSG00000102616	0	NA	NA	NA	NA	NA	ENSMUSG00000102616	Gm37841
ENSMUSG00000102617	0	NA	NA	NA	NA	NA	ENSMUSG00000102617	Gm37842
ENSMUSG00000102618	0	NA	NA	NA	NA	NA	ENSMUSG00000102618	Gm37848
ENSMUSG00000102619	0	NA	NA	NA	NA	NA	ENSMUSG00000102619	Gm37849
ENSMUSG00000102621	0.484515	2.64707	4.00983	0.660145	0.509161	NA	ENSMUSG00000102621	Gm37674
ENSMUSG00000102622	0	NA	NA	NA	NA	NA	ENSMUSG00000102622	Trbv7
ENSMUSG00000102623	0	NA	NA	NA	NA	NA	ENSMUSG00000102623	Gm37673
ENSMUSG00000102624	0	NA	NA	NA	NA	NA	ENSMUSG00000102624	Gm37059
ENSMUSG00000102625	0	NA	NA	NA	NA	NA	ENSMUSG00000102625	Gm37672
ENSMUSG00000102626	0	NA	NA	NA	NA	NA	ENSMUSG00000102626	Gm18553
ENSMUSG00000102627	0.42327	-0.707474	4.01248	-0.176318	0.860044	NA	ENSMUSG00000102627	Snurf
ENSMUSG00000102628	0	NA	NA	NA	NA	NA	ENSMUSG00000102628	Gm37671
ENSMUSG00000102629	0	NA	NA	NA	NA	NA	ENSMUSG00000102629	Gm29999
ENSMUSG00000102630	0	NA	NA	NA	NA	NA	ENSMUSG00000102630	Gm37289
ENSMUSG00000102632	0.309552	2.12785	4.03131	0.527829	0.597618	NA	ENSMUSG00000102632	Gm37786
ENSMUSG00000102633	0	NA	NA	NA	NA	NA	ENSMUSG00000102633	Gm38224
ENSMUSG00000102634	1.66402	4.38272	3.94121	1.11202	0.266128	NA	ENSMUSG00000102634	Gm38225
ENSMUSG00000102635	0	NA	NA	NA	NA	NA	ENSMUSG00000102635	Gm36638
ENSMUSG00000102636	0	NA	NA	NA	NA	NA	ENSMUSG00000102636	Gm31466
ENSMUSG00000102637	0	NA	NA	NA	NA	NA	ENSMUSG00000102637	Gm8684
ENSMUSG00000102639	0	NA	NA	NA	NA	NA	ENSMUSG00000102639	Gm38223
ENSMUSG00000102641	0	NA	NA	NA	NA	NA	ENSMUSG00000102641	Ighv1-3
ENSMUSG00000102642	0	NA	NA	NA	NA	NA	ENSMUSG00000102642	A130048G24Rik
ENSMUSG00000102643	0	NA	NA	NA	NA	NA	ENSMUSG00000102643	Gm37547
ENSMUSG00000102645	0	NA	NA	NA	NA	NA	ENSMUSG00000102645	Ighv5-5
ENSMUSG00000102646	0	NA	NA	NA	NA	NA	ENSMUSG00000102646	Gm19694
ENSMUSG00000102647	0	NA	NA	NA	NA	NA	ENSMUSG00000102647	Gm38024
ENSMUSG00000102648	0	NA	NA	NA	NA	NA	ENSMUSG00000102648	Gm38022
ENSMUSG00000102650	0	NA	NA	NA	NA	NA	ENSMUSG00000102650	Gm19863
ENSMUSG00000102651	0	NA	NA	NA	NA	NA	ENSMUSG00000102651	Gm37080
ENSMUSG00000102652	0	NA	NA	NA	NA	NA	ENSMUSG00000102652	Gm37078
ENSMUSG00000102653	0	NA	NA	NA	NA	NA	ENSMUSG00000102653	Gm37079
ENSMUSG00000102654	0	NA	NA	NA	NA	NA	ENSMUSG00000102654	Ighv1-21
ENSMUSG00000102655	0	NA	NA	NA	NA	NA	ENSMUSG00000102655	Gm37081
ENSMUSG00000102656	0	NA	NA	NA	NA	NA	ENSMUSG00000102656	Ighv1-32
ENSMUSG00000102657	3.72785	0.317139	3.77821	0.0839391	0.933105	NA	ENSMUSG00000102657	Gm37899
ENSMUSG00000102658	0	NA	NA	NA	NA	NA	ENSMUSG00000102658	Gm37076
ENSMUSG00000102659	0	NA	NA	NA	NA	NA	ENSMUSG00000102659	Gm37077
ENSMUSG00000102660	0.771398	3.26564	3.97595	0.821348	0.411448	NA	ENSMUSG00000102660	Gm38378
ENSMUSG00000102661	0	NA	NA	NA	NA	NA	ENSMUSG00000102661	Gm34816
ENSMUSG00000102662	0	NA	NA	NA	NA	NA	ENSMUSG00000102662	Gm38377
ENSMUSG00000102663	0	NA	NA	NA	NA	NA	ENSMUSG00000102663	Gm6631
ENSMUSG00000102664	2.06076	4.67424	3.93324	1.18839	0.234678	NA	ENSMUSG00000102664	Gm38380
ENSMUSG00000102665	0	NA	NA	NA	NA	NA	ENSMUSG00000102665	Gm38379
ENSMUSG00000102666	0	NA	NA	NA	NA	NA	ENSMUSG00000102666	Gm8599
ENSMUSG00000102667	0	NA	NA	NA	NA	NA	ENSMUSG00000102667	Gm19901
ENSMUSG00000102668	0	NA	NA	NA	NA	NA	ENSMUSG00000102668	Gm29866
ENSMUSG00000102670	0	NA	NA	NA	NA	NA	ENSMUSG00000102670	Gm37436
ENSMUSG00000102672	0	NA	NA	NA	NA	NA	ENSMUSG00000102672	Gm37105
ENSMUSG00000102673	1.21156	3.91949	3.95118	0.991978	0.321208	NA	ENSMUSG00000102673	Gm37437
ENSMUSG00000102674	0	NA	NA	NA	NA	NA	ENSMUSG00000102674	8030442B05Rik
ENSMUSG00000102676	0	NA	NA	NA	NA	NA	ENSMUSG00000102676	Gm37435
ENSMUSG00000102677	0	NA	NA	NA	NA	NA	ENSMUSG00000102677	4930535E02Rik
ENSMUSG00000102678	0	NA	NA	NA	NA	NA	ENSMUSG00000102678	Ighv1-21-1
ENSMUSG00000102679	0	NA	NA	NA	NA	NA	ENSMUSG00000102679	Gm20557
ENSMUSG00000102680	0	NA	NA	NA	NA	NA	ENSMUSG00000102680	Gm37222
ENSMUSG00000102681	0	NA	NA	NA	NA	NA	ENSMUSG00000102681	Gm37221
ENSMUSG00000102682	0	NA	NA	NA	NA	NA	ENSMUSG00000102682	Gm37223
ENSMUSG00000102683	0	NA	NA	NA	NA	NA	ENSMUSG00000102683	Gm37375
ENSMUSG00000102684	0	NA	NA	NA	NA	NA	ENSMUSG00000102684	Gm37374
ENSMUSG00000102685	0	NA	NA	NA	NA	NA	ENSMUSG00000102685	Gm37373
ENSMUSG00000102686	0	NA	NA	NA	NA	NA	ENSMUSG00000102686	Gm37220
ENSMUSG00000102687	0	NA	NA	NA	NA	NA	ENSMUSG00000102687	Gm37219
ENSMUSG00000102688	0	NA	NA	NA	NA	NA	ENSMUSG00000102688	Gm37218
ENSMUSG00000102689	0	NA	NA	NA	NA	NA	ENSMUSG00000102689	Gm37217
ENSMUSG00000102690	0	NA	NA	NA	NA	NA	ENSMUSG00000102690	Gm37779
ENSMUSG00000102691	0	NA	NA	NA	NA	NA	ENSMUSG00000102691	Gm37780
ENSMUSG00000102693	0	NA	NA	NA	NA	NA	ENSMUSG00000102693	4933401J01Rik
ENSMUSG00000102694	0	NA	NA	NA	NA	NA	ENSMUSG00000102694	Gm37496
ENSMUSG00000102696	0	NA	NA	NA	NA	NA	ENSMUSG00000102696	Gm37778
ENSMUSG00000102698	0	NA	NA	NA	NA	NA	ENSMUSG00000102698	Gm37777
ENSMUSG00000102699	0	NA	NA	NA	NA	NA	ENSMUSG00000102699	4930433B08Rik
ENSMUSG00000102700	0	NA	NA	NA	NA	NA	ENSMUSG00000102700	Gm38312
ENSMUSG00000102701	0	NA	NA	NA	NA	NA	ENSMUSG00000102701	9430083B18Rik
ENSMUSG00000102702	0	NA	NA	NA	NA	NA	ENSMUSG00000102702	Gm37260
ENSMUSG00000102703	0	NA	NA	NA	NA	NA	ENSMUSG00000102703	Gm38313
ENSMUSG00000102704	0	NA	NA	NA	NA	NA	ENSMUSG00000102704	Gm38309
ENSMUSG00000102705	0	NA	NA	NA	NA	NA	ENSMUSG00000102705	4632432E15Rik
ENSMUSG00000102706	0	NA	NA	NA	NA	NA	ENSMUSG00000102706	Gm7417
ENSMUSG00000102707	0	NA	NA	NA	NA	NA	ENSMUSG00000102707	Gm38311
ENSMUSG00000102709	0	NA	NA	NA	NA	NA	ENSMUSG00000102709	Gm38308
ENSMUSG00000102710	0	NA	NA	NA	NA	NA	ENSMUSG00000102710	Gm4857
ENSMUSG00000102712	0.200257	-1.21061	4.04819	-0.299048	0.764903	NA	ENSMUSG00000102712	Gm37758
ENSMUSG00000102713	0	NA	NA	NA	NA	NA	ENSMUSG00000102713	Gm29994
ENSMUSG00000102714	0	NA	NA	NA	NA	NA	ENSMUSG00000102714	Gm37618
ENSMUSG00000102715	0	NA	NA	NA	NA	NA	ENSMUSG00000102715	Gm6209
ENSMUSG00000102716	0	NA	NA	NA	NA	NA	ENSMUSG00000102716	Gm5099
ENSMUSG00000102717	0	NA	NA	NA	NA	NA	ENSMUSG00000102717	Gm37759
ENSMUSG00000102718	0	NA	NA	NA	NA	NA	ENSMUSG00000102718	Gm37761
ENSMUSG00000102719	0.30991	2.1283	4.03134	0.52794	0.597541	NA	ENSMUSG00000102719	Gm37760
ENSMUSG00000102721	0	NA	NA	NA	NA	NA	ENSMUSG00000102721	A630081D01Rik
ENSMUSG00000102722	1.81824	4.49047	3.93708	1.14056	0.254053	NA	ENSMUSG00000102722	Gm37935
ENSMUSG00000102723	0	NA	NA	NA	NA	NA	ENSMUSG00000102723	Gm37936
ENSMUSG00000102725	0	NA	NA	NA	NA	NA	ENSMUSG00000102725	Gm37939
ENSMUSG00000102726	0	NA	NA	NA	NA	NA	ENSMUSG00000102726	Gm37937
ENSMUSG00000102728	0	NA	NA	NA	NA	NA	ENSMUSG00000102728	Gm37934
ENSMUSG00000102729	0	NA	NA	NA	NA	NA	ENSMUSG00000102729	Gm32444
ENSMUSG00000102730	0	NA	NA	NA	NA	NA	ENSMUSG00000102730	Gm38138
ENSMUSG00000102731	0	NA	NA	NA	NA	NA	ENSMUSG00000102731	Gm38261
ENSMUSG00000102732	0	NA	NA	NA	NA	NA	ENSMUSG00000102732	Gm37342
ENSMUSG00000102733	0	NA	NA	NA	NA	NA	ENSMUSG00000102733	Gm38262
ENSMUSG00000102734	0	NA	NA	NA	NA	NA	ENSMUSG00000102734	Gm37343
ENSMUSG00000102735	0	NA	NA	NA	NA	NA	ENSMUSG00000102735	Gm7369
ENSMUSG00000102737	3.309	5.34921	3.92364	1.36333	0.172778	NA	ENSMUSG00000102737	1700016A09Rik
ENSMUSG00000102738	0	NA	NA	NA	NA	NA	ENSMUSG00000102738	1700006P03Rik
ENSMUSG00000102739	0	NA	NA	NA	NA	NA	ENSMUSG00000102739	Gm20772
ENSMUSG00000102740	0	NA	NA	NA	NA	NA	ENSMUSG00000102740	Gm37599
ENSMUSG00000102741	0	NA	NA	NA	NA	NA	ENSMUSG00000102741	Gm2979
ENSMUSG00000102743	0	NA	NA	NA	NA	NA	ENSMUSG00000102743	Gm38108
ENSMUSG00000102744	0	NA	NA	NA	NA	NA	ENSMUSG00000102744	5830444F18Rik
ENSMUSG00000102745	0	NA	NA	NA	NA	NA	ENSMUSG00000102745	Gm37600
ENSMUSG00000102746	0	NA	NA	NA	NA	NA	ENSMUSG00000102746	Gm37601
ENSMUSG00000102747	0	NA	NA	NA	NA	NA	ENSMUSG00000102747	Gm37602
ENSMUSG00000102749	0	NA	NA	NA	NA	NA	ENSMUSG00000102749	Gm37598
ENSMUSG00000102750	0	NA	NA	NA	NA	NA	ENSMUSG00000102750	Gm37058
ENSMUSG00000102751	0	NA	NA	NA	NA	NA	ENSMUSG00000102751	Gm37057
ENSMUSG00000102752	5.6442	0.345446	3.76046	0.0918627	0.926807	NA	ENSMUSG00000102752	Gm7694
ENSMUSG00000102753	0	NA	NA	NA	NA	NA	ENSMUSG00000102753	Gm37056
ENSMUSG00000102754	0	NA	NA	NA	NA	NA	ENSMUSG00000102754	Gm38183
ENSMUSG00000102755	0	NA	NA	NA	NA	NA	ENSMUSG00000102755	Gm37055
ENSMUSG00000102756	0	NA	NA	NA	NA	NA	ENSMUSG00000102756	Gm37054
ENSMUSG00000102757	0	NA	NA	NA	NA	NA	ENSMUSG00000102757	Gm2756
ENSMUSG00000102758	1.63622	0.652135	3.86267	0.16883	0.86593	NA	ENSMUSG00000102758	Naaladl2
ENSMUSG00000102760	0	NA	NA	NA	NA	NA	ENSMUSG00000102760	Gm37258
ENSMUSG00000102761	0	NA	NA	NA	NA	NA	ENSMUSG00000102761	Gm37184
ENSMUSG00000102762	0	NA	NA	NA	NA	NA	ENSMUSG00000102762	4930403P22Rik
ENSMUSG00000102763	0	NA	NA	NA	NA	NA	ENSMUSG00000102763	Gm37257
ENSMUSG00000102764	1.57752	4.29342	3.94108	1.0894	0.275976	NA	ENSMUSG00000102764	Gm37183
ENSMUSG00000102765	0	NA	NA	NA	NA	NA	ENSMUSG00000102765	Ighv1-62
ENSMUSG00000102766	0	NA	NA	NA	NA	NA	ENSMUSG00000102766	Gm6420
ENSMUSG00000102768	0	NA	NA	NA	NA	NA	ENSMUSG00000102768	Gm19002
ENSMUSG00000102769	0	NA	NA	NA	NA	NA	ENSMUSG00000102769	Gm37185
ENSMUSG00000102770	0	NA	NA	NA	NA	NA	ENSMUSG00000102770	Gm38163
ENSMUSG00000102771	0	NA	NA	NA	NA	NA	ENSMUSG00000102771	Gm33320
ENSMUSG00000102772	0	NA	NA	NA	NA	NA	ENSMUSG00000102772	Gm32114
ENSMUSG00000102773	0	NA	NA	NA	NA	NA	ENSMUSG00000102773	Ighv1-17-1
ENSMUSG00000102774	0	NA	NA	NA	NA	NA	ENSMUSG00000102774	Gm9748
ENSMUSG00000102775	3.2752	5.33402	3.92358	1.35948	0.173995	NA	ENSMUSG00000102775	Gm38160
ENSMUSG00000102776	5.21311	6.0003	3.91736	1.53172	0.125591	NA	ENSMUSG00000102776	Gm38162
ENSMUSG00000102777	0	NA	NA	NA	NA	NA	ENSMUSG00000102777	Gm38161
ENSMUSG00000102778	0	NA	NA	NA	NA	NA	ENSMUSG00000102778	Gm38165
ENSMUSG00000102779	0	NA	NA	NA	NA	NA	ENSMUSG00000102779	Gm38164
ENSMUSG00000102780	3.88745	0.740981	3.77107	0.196491	0.844226	NA	ENSMUSG00000102780	Gm38253
ENSMUSG00000102782	0	NA	NA	NA	NA	NA	ENSMUSG00000102782	Gm37625
ENSMUSG00000102783	0	NA	NA	NA	NA	NA	ENSMUSG00000102783	Gm38254
ENSMUSG00000102784	0	NA	NA	NA	NA	NA	ENSMUSG00000102784	Gm38251
ENSMUSG00000102785	2.698	-4.81978	3.92373	-1.22837	0.219309	NA	ENSMUSG00000102785	Gm2447
ENSMUSG00000102786	0	NA	NA	NA	NA	NA	ENSMUSG00000102786	Gm38252
ENSMUSG00000102787	0	NA	NA	NA	NA	NA	ENSMUSG00000102787	Gm30174
ENSMUSG00000102788	0	NA	NA	NA	NA	NA	ENSMUSG00000102788	Gm38255
ENSMUSG00000102789	0	NA	NA	NA	NA	NA	ENSMUSG00000102789	Gm38256
ENSMUSG00000102790	0	NA	NA	NA	NA	NA	ENSMUSG00000102790	Gm37272
ENSMUSG00000102791	0	NA	NA	NA	NA	NA	ENSMUSG00000102791	Gm37709
ENSMUSG00000102792	0	NA	NA	NA	NA	NA	ENSMUSG00000102792	Gm32175
ENSMUSG00000102793	0	NA	NA	NA	NA	NA	ENSMUSG00000102793	Gm37708
ENSMUSG00000102794	0	NA	NA	NA	NA	NA	ENSMUSG00000102794	Gm37712
ENSMUSG00000102795	0	NA	NA	NA	NA	NA	ENSMUSG00000102795	Gm6236
ENSMUSG00000102796	0	NA	NA	NA	NA	NA	ENSMUSG00000102796	Gm37711
ENSMUSG00000102797	0	NA	NA	NA	NA	NA	ENSMUSG00000102797	Gm37710
ENSMUSG00000102798	0.154537	1.36108	4.0728	0.334187	0.738238	NA	ENSMUSG00000102798	NA
ENSMUSG00000102799	0	NA	NA	NA	NA	NA	ENSMUSG00000102799	Gm32295
ENSMUSG00000102800	0	NA	NA	NA	NA	NA	ENSMUSG00000102800	Gm37479
ENSMUSG00000102801	0	NA	NA	NA	NA	NA	ENSMUSG00000102801	Gm37478
ENSMUSG00000102802	0	NA	NA	NA	NA	NA	ENSMUSG00000102802	Mgam2-ps
ENSMUSG00000102803	0	NA	NA	NA	NA	NA	ENSMUSG00000102803	Gm37477
ENSMUSG00000102804	0	NA	NA	NA	NA	NA	ENSMUSG00000102804	Gm37481
ENSMUSG00000102806	0	NA	NA	NA	NA	NA	ENSMUSG00000102806	Ighv1-19-1
ENSMUSG00000102807	0	NA	NA	NA	NA	NA	ENSMUSG00000102807	Gm37480
ENSMUSG00000102808	2.185	0.0184168	3.81536	0.00482701	0.996149	NA	ENSMUSG00000102808	5430420F09Rik
ENSMUSG00000102809	0	NA	NA	NA	NA	NA	ENSMUSG00000102809	Gm8643
ENSMUSG00000102810	0	NA	NA	NA	NA	NA	ENSMUSG00000102810	Gm37815
ENSMUSG00000102813	0	NA	NA	NA	NA	NA	ENSMUSG00000102813	Gm37795
ENSMUSG00000102814	0	NA	NA	NA	NA	NA	ENSMUSG00000102814	Gm37812
ENSMUSG00000102815	0	NA	NA	NA	NA	NA	ENSMUSG00000102815	Gm37813
ENSMUSG00000102816	1.08434	3.74939	3.9565	0.947653	0.343306	NA	ENSMUSG00000102816	Gm37814
ENSMUSG00000102817	0	NA	NA	NA	NA	NA	ENSMUSG00000102817	Gm6185
ENSMUSG00000102818	0	NA	NA	NA	NA	NA	ENSMUSG00000102818	Gm37796
ENSMUSG00000102819	0	NA	NA	NA	NA	NA	ENSMUSG00000102819	Gm37817
ENSMUSG00000102820	0	NA	NA	NA	NA	NA	ENSMUSG00000102820	Gm38353
ENSMUSG00000102821	0	NA	NA	NA	NA	NA	ENSMUSG00000102821	Trbv8
ENSMUSG00000102822	0	NA	NA	NA	NA	NA	ENSMUSG00000102822	1700113B19Rik
ENSMUSG00000102825	0	NA	NA	NA	NA	NA	ENSMUSG00000102825	Gm36990
ENSMUSG00000102826	0	NA	NA	NA	NA	NA	ENSMUSG00000102826	Gm38181
ENSMUSG00000102827	2.21363	-0.272014	3.8277	-0.0710645	0.943346	NA	ENSMUSG00000102827	Gm8242
ENSMUSG00000102830	0	NA	NA	NA	NA	NA	ENSMUSG00000102830	Gm37012
ENSMUSG00000102831	0	NA	NA	NA	NA	NA	ENSMUSG00000102831	Gm37382
ENSMUSG00000102832	0	NA	NA	NA	NA	NA	ENSMUSG00000102832	Gm5190
ENSMUSG00000102833	0.362437	2.33339	4.02145	0.580235	0.561756	NA	ENSMUSG00000102833	Gm9694
ENSMUSG00000102834	0	NA	NA	NA	NA	NA	ENSMUSG00000102834	1700029B24Rik
ENSMUSG00000102835	0	NA	NA	NA	NA	NA	ENSMUSG00000102835	Gm37572
ENSMUSG00000102836	0	NA	NA	NA	NA	NA	ENSMUSG00000102836	Gm37013
ENSMUSG00000102837	0	NA	NA	NA	NA	NA	ENSMUSG00000102837	Gm37383
ENSMUSG00000102838	0	NA	NA	NA	NA	NA	ENSMUSG00000102838	Gm37014
ENSMUSG00000102839	0	NA	NA	NA	NA	NA	ENSMUSG00000102839	Gm37385
ENSMUSG00000102840	5.78152	6.15083	3.91636	1.57055	0.116288	NA	ENSMUSG00000102840	Gm38037
ENSMUSG00000102841	0.964797	-3.22786	3.94923	-0.81734	0.413734	NA	ENSMUSG00000102841	Gm38036
ENSMUSG00000102842	0	NA	NA	NA	NA	NA	ENSMUSG00000102842	Gm38035
ENSMUSG00000102844	2.09624	-4.34702	3.92645	-1.10711	0.268245	NA	ENSMUSG00000102844	Gm38034
ENSMUSG00000102845	0	NA	NA	NA	NA	NA	ENSMUSG00000102845	Gm38033
ENSMUSG00000102846	0	NA	NA	NA	NA	NA	ENSMUSG00000102846	Gm10292
ENSMUSG00000102847	0	NA	NA	NA	NA	NA	ENSMUSG00000102847	Gm34274
ENSMUSG00000102848	0	NA	NA	NA	NA	NA	ENSMUSG00000102848	Ighv5-7
ENSMUSG00000102849	0	NA	NA	NA	NA	NA	ENSMUSG00000102849	Gm37658
ENSMUSG00000102850	0	NA	NA	NA	NA	NA	ENSMUSG00000102850	Gm37082
ENSMUSG00000102851	0	NA	NA	NA	NA	NA	ENSMUSG00000102851	Gm18956
ENSMUSG00000102852	0	NA	NA	NA	NA	NA	ENSMUSG00000102852	Gm37083
ENSMUSG00000102853	0	NA	NA	NA	NA	NA	ENSMUSG00000102853	Gm7270
ENSMUSG00000102854	0	NA	NA	NA	NA	NA	ENSMUSG00000102854	C130023A14Rik
ENSMUSG00000102855	0	NA	NA	NA	NA	NA	ENSMUSG00000102855	Gm38002
ENSMUSG00000102856	3.29282	-4.98909	3.91938	-1.27293	0.203043	NA	ENSMUSG00000102856	Gm37084
ENSMUSG00000102857	0	NA	NA	NA	NA	NA	ENSMUSG00000102857	Gm37085
ENSMUSG00000102858	0	NA	NA	NA	NA	NA	ENSMUSG00000102858	Gm37086
ENSMUSG00000102859	0	NA	NA	NA	NA	NA	ENSMUSG00000102859	Gm8625
ENSMUSG00000102860	0	NA	NA	NA	NA	NA	ENSMUSG00000102860	Gm37638
ENSMUSG00000102861	0.241731	1.90138	4.04237	0.470362	0.638096	NA	ENSMUSG00000102861	Gm37637
ENSMUSG00000102862	0	NA	NA	NA	NA	NA	ENSMUSG00000102862	Gm37640
ENSMUSG00000102863	0	NA	NA	NA	NA	NA	ENSMUSG00000102863	Gm37639
ENSMUSG00000102864	0	NA	NA	NA	NA	NA	ENSMUSG00000102864	Gm37634
ENSMUSG00000102865	0	NA	NA	NA	NA	NA	ENSMUSG00000102865	Gm9839
ENSMUSG00000102866	0	NA	NA	NA	NA	NA	ENSMUSG00000102866	Gm37636
ENSMUSG00000102867	0	NA	NA	NA	NA	NA	ENSMUSG00000102867	Gm37635
ENSMUSG00000102868	0	NA	NA	NA	NA	NA	ENSMUSG00000102868	Gm37633
ENSMUSG00000102870	0	NA	NA	NA	NA	NA	ENSMUSG00000102870	Gm17868
ENSMUSG00000102871	0	NA	NA	NA	NA	NA	ENSMUSG00000102871	Gm37143
ENSMUSG00000102872	0	NA	NA	NA	NA	NA	ENSMUSG00000102872	Gm38195
ENSMUSG00000102874	0	NA	NA	NA	NA	NA	ENSMUSG00000102874	Gm37137
ENSMUSG00000102875	0	NA	NA	NA	NA	NA	ENSMUSG00000102875	Gm37139
ENSMUSG00000102876	0	NA	NA	NA	NA	NA	ENSMUSG00000102876	Gm37136
ENSMUSG00000102877	0.262067	-1.46834	4.03416	-0.363976	0.715876	NA	ENSMUSG00000102877	Gm38314
ENSMUSG00000102878	0	NA	NA	NA	NA	NA	ENSMUSG00000102878	Ighv2-8
ENSMUSG00000102879	1.02949	-3.3216	3.94733	-0.841479	0.400079	NA	ENSMUSG00000102879	Gm37135
ENSMUSG00000102880	0	NA	NA	NA	NA	NA	ENSMUSG00000102880	4930517J16Rik
ENSMUSG00000102882	4.07896	-0.475812	3.77645	-0.125994	0.899736	NA	ENSMUSG00000102882	Gm2065
ENSMUSG00000102883	0	NA	NA	NA	NA	NA	ENSMUSG00000102883	Gm37279
ENSMUSG00000102884	0	NA	NA	NA	NA	NA	ENSMUSG00000102884	Gm37281
ENSMUSG00000102885	0	NA	NA	NA	NA	NA	ENSMUSG00000102885	Gm37280
ENSMUSG00000102886	0	NA	NA	NA	NA	NA	ENSMUSG00000102886	Gm30667
ENSMUSG00000102887	0	NA	NA	NA	NA	NA	ENSMUSG00000102887	Gm10857
ENSMUSG00000102888	0	NA	NA	NA	NA	NA	ENSMUSG00000102888	Ighv1-11
ENSMUSG00000102889	0	NA	NA	NA	NA	NA	ENSMUSG00000102889	Gm37282
ENSMUSG00000102890	0	NA	NA	NA	NA	NA	ENSMUSG00000102890	Gm7626
ENSMUSG00000102891	0	NA	NA	NA	NA	NA	ENSMUSG00000102891	Gm19114
ENSMUSG00000102892	0	NA	NA	NA	NA	NA	ENSMUSG00000102892	Gm37854
ENSMUSG00000102893	0	NA	NA	NA	NA	NA	ENSMUSG00000102893	Gm37855
ENSMUSG00000102894	0	NA	NA	NA	NA	NA	ENSMUSG00000102894	Gm37851
ENSMUSG00000102895	0	NA	NA	NA	NA	NA	ENSMUSG00000102895	5830415G21Rik
ENSMUSG00000102896	0	NA	NA	NA	NA	NA	ENSMUSG00000102896	Gm37852
ENSMUSG00000102897	0	NA	NA	NA	NA	NA	ENSMUSG00000102897	Gm37853
ENSMUSG00000102899	0	NA	NA	NA	NA	NA	ENSMUSG00000102899	Gm37850
ENSMUSG00000102900	0	NA	NA	NA	NA	NA	ENSMUSG00000102900	Gm37811
ENSMUSG00000102901	0	NA	NA	NA	NA	NA	ENSMUSG00000102901	Ighv5-1
ENSMUSG00000102902	0	NA	NA	NA	NA	NA	ENSMUSG00000102902	Gm38263
ENSMUSG00000102903	0	NA	NA	NA	NA	NA	ENSMUSG00000102903	Trbv11
ENSMUSG00000102904	0	NA	NA	NA	NA	NA	ENSMUSG00000102904	Gm38265
ENSMUSG00000102905	0	NA	NA	NA	NA	NA	ENSMUSG00000102905	Gm38266
ENSMUSG00000102906	0	NA	NA	NA	NA	NA	ENSMUSG00000102906	Gm20858
ENSMUSG00000102907	0	NA	NA	NA	NA	NA	ENSMUSG00000102907	Gm38264
ENSMUSG00000102908	0	NA	NA	NA	NA	NA	ENSMUSG00000102908	Gm7558
ENSMUSG00000102909	0.0843008	1.0126	4.06397	0.249166	0.803232	NA	ENSMUSG00000102909	Gm2453
ENSMUSG00000102910	0	NA	NA	NA	NA	NA	ENSMUSG00000102910	Gm37722
ENSMUSG00000102911	0	NA	NA	NA	NA	NA	ENSMUSG00000102911	Gm38017
ENSMUSG00000102912	0.771474	3.26576	3.97594	0.821381	0.41143	NA	ENSMUSG00000102912	Gm20731
ENSMUSG00000102913	0	NA	NA	NA	NA	NA	ENSMUSG00000102913	Gm37723
ENSMUSG00000102914	0	NA	NA	NA	NA	NA	ENSMUSG00000102914	Gm35106
ENSMUSG00000102915	0	NA	NA	NA	NA	NA	ENSMUSG00000102915	Gm32460
ENSMUSG00000102916	0	NA	NA	NA	NA	NA	ENSMUSG00000102916	Gm37725
ENSMUSG00000102917	4.07788	1.55916	3.78545	0.411884	0.680425	NA	ENSMUSG00000102917	Gm37724
ENSMUSG00000102919	0	NA	NA	NA	NA	NA	ENSMUSG00000102919	Gm37726
ENSMUSG00000102920	0	NA	NA	NA	NA	NA	ENSMUSG00000102920	Olfr416-ps1
ENSMUSG00000102921	0	NA	NA	NA	NA	NA	ENSMUSG00000102921	Gm37153
ENSMUSG00000102922	0	NA	NA	NA	NA	NA	ENSMUSG00000102922	Gm34176
ENSMUSG00000102923	0	NA	NA	NA	NA	NA	ENSMUSG00000102923	Gm31728
ENSMUSG00000102924	0	NA	NA	NA	NA	NA	ENSMUSG00000102924	NA
ENSMUSG00000102925	0	NA	NA	NA	NA	NA	ENSMUSG00000102925	Gm37150
ENSMUSG00000102926	0	NA	NA	NA	NA	NA	ENSMUSG00000102926	Gm37151
ENSMUSG00000102927	0	NA	NA	NA	NA	NA	ENSMUSG00000102927	Gm37152
ENSMUSG00000102928	0	NA	NA	NA	NA	NA	ENSMUSG00000102928	Ighv1-46
ENSMUSG00000102929	3.14461	-4.93034	3.91995	-1.25776	0.20848	NA	ENSMUSG00000102929	Gm37154
ENSMUSG00000102930	0	NA	NA	NA	NA	NA	ENSMUSG00000102930	Gm38115
ENSMUSG00000102931	0	NA	NA	NA	NA	NA	ENSMUSG00000102931	Gm38114
ENSMUSG00000102932	0	NA	NA	NA	NA	NA	ENSMUSG00000102932	Gm38113
ENSMUSG00000102933	0	NA	NA	NA	NA	NA	ENSMUSG00000102933	Gm9116
ENSMUSG00000102934	0	NA	NA	NA	NA	NA	ENSMUSG00000102934	Gm38117
ENSMUSG00000102935	1.81558	4.49424	3.9368	1.1416	0.253622	NA	ENSMUSG00000102935	Gm38355
ENSMUSG00000102936	0	NA	NA	NA	NA	NA	ENSMUSG00000102936	Gm35584
ENSMUSG00000102937	1.23558	-3.59441	3.93985	-0.912321	0.3616	NA	ENSMUSG00000102937	Gm38116
ENSMUSG00000102939	0	NA	NA	NA	NA	NA	ENSMUSG00000102939	Gm38111
ENSMUSG00000102940	0	NA	NA	NA	NA	NA	ENSMUSG00000102940	Gm37551
ENSMUSG00000102941	0	NA	NA	NA	NA	NA	ENSMUSG00000102941	Gm37552
ENSMUSG00000102942	0	NA	NA	NA	NA	NA	ENSMUSG00000102942	Ighv1-33
ENSMUSG00000102943	0	NA	NA	NA	NA	NA	ENSMUSG00000102943	Gm37550
ENSMUSG00000102945	0	NA	NA	NA	NA	NA	ENSMUSG00000102945	Gm37884
ENSMUSG00000102946	0	NA	NA	NA	NA	NA	ENSMUSG00000102946	Gm37883
ENSMUSG00000102948	0	NA	NA	NA	NA	NA	ENSMUSG00000102948	Gm6101
ENSMUSG00000102949	0	NA	NA	NA	NA	NA	ENSMUSG00000102949	Gm37882
ENSMUSG00000102950	0	NA	NA	NA	NA	NA	ENSMUSG00000102950	Gm37018
ENSMUSG00000102951	0	NA	NA	NA	NA	NA	ENSMUSG00000102951	Gm37216
ENSMUSG00000102952	0	NA	NA	NA	NA	NA	ENSMUSG00000102952	Ighv1-25
ENSMUSG00000102953	1.41314	0.119375	3.86184	0.0309113	0.97534	NA	ENSMUSG00000102953	Gm37019
ENSMUSG00000102955	0	NA	NA	NA	NA	NA	ENSMUSG00000102955	Trbv24
ENSMUSG00000102956	0	NA	NA	NA	NA	NA	ENSMUSG00000102956	Gm37017
ENSMUSG00000102957	0	NA	NA	NA	NA	NA	ENSMUSG00000102957	Gm21065
ENSMUSG00000102958	0	NA	NA	NA	NA	NA	ENSMUSG00000102958	Gm37016
ENSMUSG00000102959	0	NA	NA	NA	NA	NA	ENSMUSG00000102959	Gm37015
ENSMUSG00000102960	0	NA	NA	NA	NA	NA	ENSMUSG00000102960	Gm37943
ENSMUSG00000102961	12.3488	7.25235	3.91154	1.85409	NA	NA	ENSMUSG00000102961	Gm19918
ENSMUSG00000102962	0	NA	NA	NA	NA	NA	ENSMUSG00000102962	Gm37944
ENSMUSG00000102963	0	NA	NA	NA	NA	NA	ENSMUSG00000102963	Gm37945
ENSMUSG00000102964	1.96996	-4.26136	3.92762	-1.08497	0.277933	NA	ENSMUSG00000102964	9430034N14Rik
ENSMUSG00000102965	0	NA	NA	NA	NA	NA	ENSMUSG00000102965	Gm20926
ENSMUSG00000102966	0	NA	NA	NA	NA	NA	ENSMUSG00000102966	Gm31123
ENSMUSG00000102967	0	NA	NA	NA	NA	NA	ENSMUSG00000102967	Gm37946
ENSMUSG00000102968	0	NA	NA	NA	NA	NA	ENSMUSG00000102968	Gm35070
ENSMUSG00000102969	0	NA	NA	NA	NA	NA	ENSMUSG00000102969	Gm33366
ENSMUSG00000102970	0	NA	NA	NA	NA	NA	ENSMUSG00000102970	Gm37349
ENSMUSG00000102971	0	NA	NA	NA	NA	NA	ENSMUSG00000102971	A730062M13Rik
ENSMUSG00000102972	0	NA	NA	NA	NA	NA	ENSMUSG00000102972	Gm37348
ENSMUSG00000102973	0	NA	NA	NA	NA	NA	ENSMUSG00000102973	E430014B02Rik
ENSMUSG00000102975	0	NA	NA	NA	NA	NA	ENSMUSG00000102975	Gm37347
ENSMUSG00000102977	0	NA	NA	NA	NA	NA	ENSMUSG00000102977	Gm37346
ENSMUSG00000102979	0	NA	NA	NA	NA	NA	ENSMUSG00000102979	Gm37350
ENSMUSG00000102980	0	NA	NA	NA	NA	NA	ENSMUSG00000102980	Gm38321
ENSMUSG00000102981	0	NA	NA	NA	NA	NA	ENSMUSG00000102981	Gm38322
ENSMUSG00000102982	0	NA	NA	NA	NA	NA	ENSMUSG00000102982	Gm38319
ENSMUSG00000102983	0	NA	NA	NA	NA	NA	ENSMUSG00000102983	Gm38320
ENSMUSG00000102984	0	NA	NA	NA	NA	NA	ENSMUSG00000102984	Gm34727
ENSMUSG00000102985	0	NA	NA	NA	NA	NA	ENSMUSG00000102985	4930456G14Rik
ENSMUSG00000102986	0	NA	NA	NA	NA	NA	ENSMUSG00000102986	Gm38323
ENSMUSG00000102987	0	NA	NA	NA	NA	NA	ENSMUSG00000102987	Gm38324
ENSMUSG00000102988	0	NA	NA	NA	NA	NA	ENSMUSG00000102988	Trbv22
ENSMUSG00000102989	0	NA	NA	NA	NA	NA	ENSMUSG00000102989	Gm38318
ENSMUSG00000102990	0	NA	NA	NA	NA	NA	ENSMUSG00000102990	Gm37764
ENSMUSG00000102991	0	NA	NA	NA	NA	NA	ENSMUSG00000102991	Ighv1-40
ENSMUSG00000102992	0	NA	NA	NA	NA	NA	ENSMUSG00000102992	Gm37766
ENSMUSG00000102993	0	NA	NA	NA	NA	NA	ENSMUSG00000102993	Gm37765
ENSMUSG00000102994	0	NA	NA	NA	NA	NA	ENSMUSG00000102994	Gm37767
ENSMUSG00000102995	0	NA	NA	NA	NA	NA	ENSMUSG00000102995	A330074H02Rik
ENSMUSG00000102997	0	NA	NA	NA	NA	NA	ENSMUSG00000102997	Gm17244
ENSMUSG00000102998	0	NA	NA	NA	NA	NA	ENSMUSG00000102998	Gm37763
ENSMUSG00000102999	0	NA	NA	NA	NA	NA	ENSMUSG00000102999	Gm37762
ENSMUSG00000103000	0	NA	NA	NA	NA	NA	ENSMUSG00000103000	Gm37900
ENSMUSG00000103001	1.89729	2.83406	3.90801	0.725193	0.468334	NA	ENSMUSG00000103001	A930005N03Rik
ENSMUSG00000103002	0	NA	NA	NA	NA	NA	ENSMUSG00000103002	Gm38075
ENSMUSG00000103003	0	NA	NA	NA	NA	NA	ENSMUSG00000103003	Gm38076
ENSMUSG00000103004	0	NA	NA	NA	NA	NA	ENSMUSG00000103004	2900002M20Rik
ENSMUSG00000103005	0	NA	NA	NA	NA	NA	ENSMUSG00000103005	Gm37898
ENSMUSG00000103006	0	NA	NA	NA	NA	NA	ENSMUSG00000103006	4933417C20Rik
ENSMUSG00000103007	0	NA	NA	NA	NA	NA	ENSMUSG00000103007	Gm20690
ENSMUSG00000103008	0	NA	NA	NA	NA	NA	ENSMUSG00000103008	Gm36468
ENSMUSG00000103010	0	NA	NA	NA	NA	NA	ENSMUSG00000103010	Gm37504
ENSMUSG00000103011	0.140628	1.38657	4.07056	0.340635	0.733378	NA	ENSMUSG00000103011	Gm8860
ENSMUSG00000103012	0	NA	NA	NA	NA	NA	ENSMUSG00000103012	Gm37548
ENSMUSG00000103013	0	NA	NA	NA	NA	NA	ENSMUSG00000103013	Gm37503
ENSMUSG00000103015	0.310012	2.12843	4.03135	0.527971	0.59752	NA	ENSMUSG00000103015	Gm37549
ENSMUSG00000103016	0	NA	NA	NA	NA	NA	ENSMUSG00000103016	Gm37506
ENSMUSG00000103017	0	NA	NA	NA	NA	NA	ENSMUSG00000103017	Gm37505
ENSMUSG00000103018	0	NA	NA	NA	NA	NA	ENSMUSG00000103018	Gm17968
ENSMUSG00000103020	0	NA	NA	NA	NA	NA	ENSMUSG00000103020	Gm37681
ENSMUSG00000103021	0	NA	NA	NA	NA	NA	ENSMUSG00000103021	Gm37682
ENSMUSG00000103023	0	NA	NA	NA	NA	NA	ENSMUSG00000103023	Gm20910
ENSMUSG00000103024	0	NA	NA	NA	NA	NA	ENSMUSG00000103024	Gm37685
ENSMUSG00000103025	0	NA	NA	NA	NA	NA	ENSMUSG00000103025	Gm37686
ENSMUSG00000103026	0	NA	NA	NA	NA	NA	ENSMUSG00000103026	Gm31326
ENSMUSG00000103027	0	NA	NA	NA	NA	NA	ENSMUSG00000103027	Gm37684
ENSMUSG00000103028	0	NA	NA	NA	NA	NA	ENSMUSG00000103028	Gm8747
ENSMUSG00000103029	0	NA	NA	NA	NA	NA	ENSMUSG00000103029	Gm37687
ENSMUSG00000103030	5.0994	-3.25556	3.47973	-0.935579	0.34949	NA	ENSMUSG00000103030	E330011M16Rik
ENSMUSG00000103031	0	NA	NA	NA	NA	NA	ENSMUSG00000103031	Gm29950
ENSMUSG00000103032	0	NA	NA	NA	NA	NA	ENSMUSG00000103032	Gm37121
ENSMUSG00000103033	0	NA	NA	NA	NA	NA	ENSMUSG00000103033	Ighv5-12-4
ENSMUSG00000103035	0	NA	NA	NA	NA	NA	ENSMUSG00000103035	Gm37122
ENSMUSG00000103038	0	NA	NA	NA	NA	NA	ENSMUSG00000103038	Gm37124
ENSMUSG00000103039	0.304836	2.1218	4.03093	0.526379	0.598625	NA	ENSMUSG00000103039	Gm37123
ENSMUSG00000103040	0	NA	NA	NA	NA	NA	ENSMUSG00000103040	NA
ENSMUSG00000103042	0	NA	NA	NA	NA	NA	ENSMUSG00000103042	Gm2719
ENSMUSG00000103043	0	NA	NA	NA	NA	NA	ENSMUSG00000103043	Gm37306
ENSMUSG00000103044	3.2667	1.26755	3.79418	0.334079	0.73832	NA	ENSMUSG00000103044	Gm37307
ENSMUSG00000103045	0	NA	NA	NA	NA	NA	ENSMUSG00000103045	Gm37308
ENSMUSG00000103046	2.1641	-4.39561	3.92582	-1.11967	0.262855	NA	ENSMUSG00000103046	Gm37309
ENSMUSG00000103047	0	NA	NA	NA	NA	NA	ENSMUSG00000103047	Gm37310
ENSMUSG00000103049	0	NA	NA	NA	NA	NA	ENSMUSG00000103049	Gm37311
ENSMUSG00000103050	0.274724	-1.49285	4.03604	-0.369881	0.711471	NA	ENSMUSG00000103050	Gm38273
ENSMUSG00000103051	0	NA	NA	NA	NA	NA	ENSMUSG00000103051	Gm7871
ENSMUSG00000103052	0	NA	NA	NA	NA	NA	ENSMUSG00000103052	Gm38272
ENSMUSG00000103053	0	NA	NA	NA	NA	NA	ENSMUSG00000103053	Gm38271
ENSMUSG00000103054	0	NA	NA	NA	NA	NA	ENSMUSG00000103054	Gm38270
ENSMUSG00000103055	0	NA	NA	NA	NA	NA	ENSMUSG00000103055	Gm38269
ENSMUSG00000103056	0	NA	NA	NA	NA	NA	ENSMUSG00000103056	Gm38268
ENSMUSG00000103058	0	NA	NA	NA	NA	NA	ENSMUSG00000103058	Gm21845
ENSMUSG00000103059	0	NA	NA	NA	NA	NA	ENSMUSG00000103059	Gm18186
ENSMUSG00000103060	0	NA	NA	NA	NA	NA	ENSMUSG00000103060	Gm36969
ENSMUSG00000103061	0	NA	NA	NA	NA	NA	ENSMUSG00000103061	Gm36970
ENSMUSG00000103062	2.29149	4.82287	3.93068	1.22698	0.219829	NA	ENSMUSG00000103062	Gm37200
ENSMUSG00000103063	0	NA	NA	NA	NA	NA	ENSMUSG00000103063	Gm33163
ENSMUSG00000103064	0	NA	NA	NA	NA	NA	ENSMUSG00000103064	Gm36968
ENSMUSG00000103065	0.690093	-2.74702	3.96577	-0.692681	0.48851	NA	ENSMUSG00000103065	Gm20236
ENSMUSG00000103066	0	NA	NA	NA	NA	NA	ENSMUSG00000103066	Gm36967
ENSMUSG00000103067	0	NA	NA	NA	NA	NA	ENSMUSG00000103067	Gm30414
ENSMUSG00000103069	0	NA	NA	NA	NA	NA	ENSMUSG00000103069	Gm36966
ENSMUSG00000103070	0	NA	NA	NA	NA	NA	ENSMUSG00000103070	Gm37903
ENSMUSG00000103071	0	NA	NA	NA	NA	NA	ENSMUSG00000103071	Gm38110
ENSMUSG00000103072	0	NA	NA	NA	NA	NA	ENSMUSG00000103072	Gm37905
ENSMUSG00000103073	0	NA	NA	NA	NA	NA	ENSMUSG00000103073	Gm37904
ENSMUSG00000103074	0	NA	NA	NA	NA	NA	ENSMUSG00000103074	Gm20925
ENSMUSG00000103075	0	NA	NA	NA	NA	NA	ENSMUSG00000103075	Gm38109
ENSMUSG00000103076	0	NA	NA	NA	NA	NA	ENSMUSG00000103076	Gm37902
ENSMUSG00000103077	0	NA	NA	NA	NA	NA	ENSMUSG00000103077	Gm38371
ENSMUSG00000103078	0	NA	NA	NA	NA	NA	ENSMUSG00000103078	Gm37901
ENSMUSG00000103079	0	NA	NA	NA	NA	NA	ENSMUSG00000103079	Gm36307
ENSMUSG00000103080	0	NA	NA	NA	NA	NA	ENSMUSG00000103080	Gm38123
ENSMUSG00000103082	1.33398	4.05553	3.94718	1.02745	0.304209	NA	ENSMUSG00000103082	Gm38124
ENSMUSG00000103083	0	NA	NA	NA	NA	NA	ENSMUSG00000103083	A630035G10Rik
ENSMUSG00000103084	0	NA	NA	NA	NA	NA	ENSMUSG00000103084	Gm38119
ENSMUSG00000103085	3.7227	5.51549	3.92157	1.40645	0.15959	NA	ENSMUSG00000103085	Gm38120
ENSMUSG00000103086	0	NA	NA	NA	NA	NA	ENSMUSG00000103086	Gm38121
ENSMUSG00000103087	0	NA	NA	NA	NA	NA	ENSMUSG00000103087	Gm38122
ENSMUSG00000103089	0	NA	NA	NA	NA	NA	ENSMUSG00000103089	Gm38118
ENSMUSG00000103090	0	NA	NA	NA	NA	NA	ENSMUSG00000103090	Gm19214
ENSMUSG00000103091	0	NA	NA	NA	NA	NA	ENSMUSG00000103091	Gm37555
ENSMUSG00000103094	0.154684	1.36078	4.07282	0.334111	0.738296	NA	ENSMUSG00000103094	Gm37558
ENSMUSG00000103095	0	NA	NA	NA	NA	NA	ENSMUSG00000103095	Gm37557
ENSMUSG00000103096	0	NA	NA	NA	NA	NA	ENSMUSG00000103096	Gm8022
ENSMUSG00000103097	0	NA	NA	NA	NA	NA	ENSMUSG00000103097	Gm37556
ENSMUSG00000103099	0	NA	NA	NA	NA	NA	ENSMUSG00000103099	Gm6074
ENSMUSG00000103100	0	NA	NA	NA	NA	NA	ENSMUSG00000103100	Gm37664
ENSMUSG00000103101	0	NA	NA	NA	NA	NA	ENSMUSG00000103101	Gm37048
ENSMUSG00000103102	0	NA	NA	NA	NA	NA	ENSMUSG00000103102	Gm37049
ENSMUSG00000103105	0	NA	NA	NA	NA	NA	ENSMUSG00000103105	Gm18752
ENSMUSG00000103106	0	NA	NA	NA	NA	NA	ENSMUSG00000103106	Gm37047
ENSMUSG00000103107	0	NA	NA	NA	NA	NA	ENSMUSG00000103107	Gm9867
ENSMUSG00000103110	0	NA	NA	NA	NA	NA	ENSMUSG00000103110	Gm37586
ENSMUSG00000103111	0	NA	NA	NA	NA	NA	ENSMUSG00000103111	Ighv6-1
ENSMUSG00000103112	0	NA	NA	NA	NA	NA	ENSMUSG00000103112	Gm38016
ENSMUSG00000103113	0	NA	NA	NA	NA	NA	ENSMUSG00000103113	Gm37585
ENSMUSG00000103114	1.84722	-0.997553	3.84862	-0.259198	0.795483	NA	ENSMUSG00000103114	Gm32200
ENSMUSG00000103115	0	NA	NA	NA	NA	NA	ENSMUSG00000103115	Gm37584
ENSMUSG00000103116	0	NA	NA	NA	NA	NA	ENSMUSG00000103116	4930539M17Rik
ENSMUSG00000103118	0	NA	NA	NA	NA	NA	ENSMUSG00000103118	Gm37582
ENSMUSG00000103119	1.21258	3.92037	3.95109	0.992223	0.321089	NA	ENSMUSG00000103119	Gm37583
ENSMUSG00000103120	0	NA	NA	NA	NA	NA	ENSMUSG00000103120	Gm37392
ENSMUSG00000103121	0	NA	NA	NA	NA	NA	ENSMUSG00000103121	Ighv15-1
ENSMUSG00000103122	0	NA	NA	NA	NA	NA	ENSMUSG00000103122	Gm37391
ENSMUSG00000103123	0	NA	NA	NA	NA	NA	ENSMUSG00000103123	Gm37390
ENSMUSG00000103124	0	NA	NA	NA	NA	NA	ENSMUSG00000103124	Gm37389
ENSMUSG00000103125	3.2157	-1.16974	3.80466	-0.307448	0.758502	NA	ENSMUSG00000103125	Gm37388
ENSMUSG00000103126	0	NA	NA	NA	NA	NA	ENSMUSG00000103126	NA
ENSMUSG00000103127	0	NA	NA	NA	NA	NA	ENSMUSG00000103127	Gm37386
ENSMUSG00000103129	0	NA	NA	NA	NA	NA	ENSMUSG00000103129	Gm37393
ENSMUSG00000103130	0	NA	NA	NA	NA	NA	ENSMUSG00000103130	F830212C03Rik
ENSMUSG00000103131	0	NA	NA	NA	NA	NA	ENSMUSG00000103131	Gm37977
ENSMUSG00000103132	2.31982	4.83697	3.93041	1.23065	0.218453	NA	ENSMUSG00000103132	Gm37978
ENSMUSG00000103133	2.39757	-4.54004	3.92401	-1.15699	0.247277	NA	ENSMUSG00000103133	Gm37303
ENSMUSG00000103135	0	NA	NA	NA	NA	NA	ENSMUSG00000103135	Gm37979
ENSMUSG00000103136	0	NA	NA	NA	NA	NA	ENSMUSG00000103136	Gm37980
ENSMUSG00000103137	0	NA	NA	NA	NA	NA	ENSMUSG00000103137	Gm37981
ENSMUSG00000103138	0.242729	1.89698	4.04334	0.469162	0.638954	NA	ENSMUSG00000103138	Gm2238
ENSMUSG00000103139	0	NA	NA	NA	NA	NA	ENSMUSG00000103139	Gm37982
ENSMUSG00000103140	0	NA	NA	NA	NA	NA	ENSMUSG00000103140	Gm37495
ENSMUSG00000103141	0	NA	NA	NA	NA	NA	ENSMUSG00000103141	Gm37741
ENSMUSG00000103142	0	NA	NA	NA	NA	NA	ENSMUSG00000103142	Gm37743
ENSMUSG00000103143	0	NA	NA	NA	NA	NA	ENSMUSG00000103143	Gm37742
ENSMUSG00000103145	0	NA	NA	NA	NA	NA	ENSMUSG00000103145	Gm37744
ENSMUSG00000103146	0.777128	3.27477	3.9753	0.823779	0.410065	NA	ENSMUSG00000103146	Gm37745
ENSMUSG00000103147	0	NA	NA	NA	NA	NA	ENSMUSG00000103147	Gm7341
ENSMUSG00000103148	0	NA	NA	NA	NA	NA	ENSMUSG00000103148	Gm37746
ENSMUSG00000103149	6.06694	1.79827	3.76917	0.477099	0.633292	NA	ENSMUSG00000103149	AA914427
ENSMUSG00000103150	0	NA	NA	NA	NA	NA	ENSMUSG00000103150	Gm38291
ENSMUSG00000103151	0	NA	NA	NA	NA	NA	ENSMUSG00000103151	Gm38292
ENSMUSG00000103152	0	NA	NA	NA	NA	NA	ENSMUSG00000103152	Gm8790
ENSMUSG00000103153	0	NA	NA	NA	NA	NA	ENSMUSG00000103153	Gm38290
ENSMUSG00000103154	0	NA	NA	NA	NA	NA	ENSMUSG00000103154	Gm38295
ENSMUSG00000103155	0	NA	NA	NA	NA	NA	ENSMUSG00000103155	Gm8109
ENSMUSG00000103156	1.9069	4.56239	3.93613	1.1591	0.246414	NA	ENSMUSG00000103156	Gm38293
ENSMUSG00000103157	0	NA	NA	NA	NA	NA	ENSMUSG00000103157	Gm38294
ENSMUSG00000103158	0	NA	NA	NA	NA	NA	ENSMUSG00000103158	Gm31925
ENSMUSG00000103159	0	NA	NA	NA	NA	NA	ENSMUSG00000103159	F830112A20Rik
ENSMUSG00000103160	1.96614	-0.155857	3.82591	-0.0407371	0.967505	NA	ENSMUSG00000103160	C130012C08Rik
ENSMUSG00000103161	0	NA	NA	NA	NA	NA	ENSMUSG00000103161	Gm38148
ENSMUSG00000103162	0	NA	NA	NA	NA	NA	ENSMUSG00000103162	Gm38147
ENSMUSG00000103163	0	NA	NA	NA	NA	NA	ENSMUSG00000103163	Gm38146
ENSMUSG00000103164	0	NA	NA	NA	NA	NA	ENSMUSG00000103164	Gm38150
ENSMUSG00000103165	0	NA	NA	NA	NA	NA	ENSMUSG00000103165	Gm37560
ENSMUSG00000103166	0	NA	NA	NA	NA	NA	ENSMUSG00000103166	Gm10537
ENSMUSG00000103167	0	NA	NA	NA	NA	NA	ENSMUSG00000103167	Gm38149
ENSMUSG00000103168	0	NA	NA	NA	NA	NA	ENSMUSG00000103168	Gm30948
ENSMUSG00000103172	0	NA	NA	NA	NA	NA	ENSMUSG00000103172	Gm37148
ENSMUSG00000103174	0.459669	2.5707	4.01238	0.640692	0.521723	NA	ENSMUSG00000103174	Gm37168
ENSMUSG00000103175	0	NA	NA	NA	NA	NA	ENSMUSG00000103175	Gm37169
ENSMUSG00000103176	0	NA	NA	NA	NA	NA	ENSMUSG00000103176	Gm37147
ENSMUSG00000103177	0	NA	NA	NA	NA	NA	ENSMUSG00000103177	Gm18427
ENSMUSG00000103179	0	NA	NA	NA	NA	NA	ENSMUSG00000103179	Gm37171
ENSMUSG00000103180	0	NA	NA	NA	NA	NA	ENSMUSG00000103180	Gm37089
ENSMUSG00000103181	0	NA	NA	NA	NA	NA	ENSMUSG00000103181	A330069K06Rik
ENSMUSG00000103182	0.619843	-2.61512	3.97142	-0.658484	0.510227	NA	ENSMUSG00000103182	Gm37091
ENSMUSG00000103184	0	NA	NA	NA	NA	NA	ENSMUSG00000103184	Ighv5-13
ENSMUSG00000103185	0	NA	NA	NA	NA	NA	ENSMUSG00000103185	Ighv5-11
ENSMUSG00000103186	0	NA	NA	NA	NA	NA	ENSMUSG00000103186	Gm37088
ENSMUSG00000103187	0	NA	NA	NA	NA	NA	ENSMUSG00000103187	Gm37087
ENSMUSG00000103188	0	NA	NA	NA	NA	NA	ENSMUSG00000103188	Gm37093
ENSMUSG00000103189	0.484064	2.64778	4.0097	0.660344	0.509033	NA	ENSMUSG00000103189	Gm37092
ENSMUSG00000103190	0	NA	NA	NA	NA	NA	ENSMUSG00000103190	Gm34716
ENSMUSG00000103191	0	NA	NA	NA	NA	NA	ENSMUSG00000103191	Gm37646
ENSMUSG00000103192	1.79174	-4.11761	3.92979	-1.04779	0.294734	NA	ENSMUSG00000103192	Gm37645
ENSMUSG00000103193	0	NA	NA	NA	NA	NA	ENSMUSG00000103193	Gm19066
ENSMUSG00000103194	0	NA	NA	NA	NA	NA	ENSMUSG00000103194	Gm37643
ENSMUSG00000103195	0	NA	NA	NA	NA	NA	ENSMUSG00000103195	Gm37644
ENSMUSG00000103196	0	NA	NA	NA	NA	NA	ENSMUSG00000103196	Gm37641
ENSMUSG00000103197	0	NA	NA	NA	NA	NA	ENSMUSG00000103197	Gm37642
ENSMUSG00000103198	0	NA	NA	NA	NA	NA	ENSMUSG00000103198	Gm9136
ENSMUSG00000103199	0	NA	NA	NA	NA	NA	ENSMUSG00000103199	Gm37648
ENSMUSG00000103200	1.1961	3.90579	3.95257	0.988166	0.323072	NA	ENSMUSG00000103200	Gm37328
ENSMUSG00000103201	0	NA	NA	NA	NA	NA	ENSMUSG00000103201	Gm37329
ENSMUSG00000103202	0	NA	NA	NA	NA	NA	ENSMUSG00000103202	Gm37326
ENSMUSG00000103203	0	NA	NA	NA	NA	NA	ENSMUSG00000103203	Gm37327
ENSMUSG00000103204	0	NA	NA	NA	NA	NA	ENSMUSG00000103204	Gm38139
ENSMUSG00000103206	0.265246	2.01335	4.03431	0.499058	0.617739	NA	ENSMUSG00000103206	Gm8515
ENSMUSG00000103207	0	NA	NA	NA	NA	NA	ENSMUSG00000103207	Gm9874
ENSMUSG00000103208	0	NA	NA	NA	NA	NA	ENSMUSG00000103208	Gm37330
ENSMUSG00000103209	0	NA	NA	NA	NA	NA	ENSMUSG00000103209	Gm37331
ENSMUSG00000103210	0	NA	NA	NA	NA	NA	ENSMUSG00000103210	Gm5852
ENSMUSG00000103211	0	NA	NA	NA	NA	NA	ENSMUSG00000103211	Gm38288
ENSMUSG00000103213	0	NA	NA	NA	NA	NA	ENSMUSG00000103213	Gm38289
ENSMUSG00000103214	0	NA	NA	NA	NA	NA	ENSMUSG00000103214	Gm38286
ENSMUSG00000103215	0	NA	NA	NA	NA	NA	ENSMUSG00000103215	Gm38388
ENSMUSG00000103216	0	NA	NA	NA	NA	NA	ENSMUSG00000103216	Gm37248
ENSMUSG00000103217	5.49824	-5.72493	3.91436	-1.46255	0.143592	NA	ENSMUSG00000103217	Gm38287
ENSMUSG00000103218	0	NA	NA	NA	NA	NA	ENSMUSG00000103218	Gm7270
ENSMUSG00000103219	0	NA	NA	NA	NA	NA	ENSMUSG00000103219	Gm37787
ENSMUSG00000103221	0	NA	NA	NA	NA	NA	ENSMUSG00000103221	Sprr2c-ps
ENSMUSG00000103222	0	NA	NA	NA	NA	NA	ENSMUSG00000103222	Gm37729
ENSMUSG00000103223	0	NA	NA	NA	NA	NA	ENSMUSG00000103223	Gm37730
ENSMUSG00000103224	0	NA	NA	NA	NA	NA	ENSMUSG00000103224	Gm2077
ENSMUSG00000103225	0	NA	NA	NA	NA	NA	ENSMUSG00000103225	Gm37731
ENSMUSG00000103226	0	NA	NA	NA	NA	NA	ENSMUSG00000103226	Gm37732
ENSMUSG00000103227	0	NA	NA	NA	NA	NA	ENSMUSG00000103227	Gm37733
ENSMUSG00000103228	0	NA	NA	NA	NA	NA	ENSMUSG00000103228	Gm37727
ENSMUSG00000103230	0	NA	NA	NA	NA	NA	ENSMUSG00000103230	Gm17970
ENSMUSG00000103231	0	NA	NA	NA	NA	NA	ENSMUSG00000103231	Gm21907
ENSMUSG00000103232	0	NA	NA	NA	NA	NA	ENSMUSG00000103232	Gm37160
ENSMUSG00000103233	0	NA	NA	NA	NA	NA	ENSMUSG00000103233	Gm37159
ENSMUSG00000103234	0.692191	1.60322	4.01086	0.399719	0.689364	NA	ENSMUSG00000103234	Gm37158
ENSMUSG00000103236	0	NA	NA	NA	NA	NA	ENSMUSG00000103236	Gm37157
ENSMUSG00000103237	0	NA	NA	NA	NA	NA	ENSMUSG00000103237	Gm18547
ENSMUSG00000103238	1.93249	-4.23275	3.92804	-1.07757	0.281224	NA	ENSMUSG00000103238	Gm36527
ENSMUSG00000103239	0	NA	NA	NA	NA	NA	ENSMUSG00000103239	Gm37155
ENSMUSG00000103240	0	NA	NA	NA	NA	NA	ENSMUSG00000103240	Gm37976
ENSMUSG00000103241	0	NA	NA	NA	NA	NA	ENSMUSG00000103241	Gm38089
ENSMUSG00000103242	0	NA	NA	NA	NA	NA	ENSMUSG00000103242	Gm34767
ENSMUSG00000103243	0	NA	NA	NA	NA	NA	ENSMUSG00000103243	Lce1d
ENSMUSG00000103244	1.43612	4.16459	3.94513	1.05563	0.291138	NA	ENSMUSG00000103244	Gm38092
ENSMUSG00000103245	0	NA	NA	NA	NA	NA	ENSMUSG00000103245	Gm2071
ENSMUSG00000103246	0	NA	NA	NA	NA	NA	ENSMUSG00000103246	Gm38090
ENSMUSG00000103247	0	NA	NA	NA	NA	NA	ENSMUSG00000103247	Gm38091
ENSMUSG00000103248	0	NA	NA	NA	NA	NA	ENSMUSG00000103248	Gm38087
ENSMUSG00000103249	0	NA	NA	NA	NA	NA	ENSMUSG00000103249	Gm38088
ENSMUSG00000103250	0	NA	NA	NA	NA	NA	ENSMUSG00000103250	Gm32180
ENSMUSG00000103251	0	NA	NA	NA	NA	NA	ENSMUSG00000103251	Gm37519
ENSMUSG00000103252	0.969451	3.60429	3.96179	0.909763	0.362947	NA	ENSMUSG00000103252	Gm37521
ENSMUSG00000103253	0	NA	NA	NA	NA	NA	ENSMUSG00000103253	Gm37520
ENSMUSG00000103254	0	NA	NA	NA	NA	NA	ENSMUSG00000103254	Ighv1-15
ENSMUSG00000103256	0	NA	NA	NA	NA	NA	ENSMUSG00000103256	Gm37647
ENSMUSG00000103257	0	NA	NA	NA	NA	NA	ENSMUSG00000103257	Gm7977
ENSMUSG00000103258	0	NA	NA	NA	NA	NA	ENSMUSG00000103258	Gm37518
ENSMUSG00000103259	0	NA	NA	NA	NA	NA	ENSMUSG00000103259	2610105M22Rik
ENSMUSG00000103260	0.564635	-0.984385	3.9968	-0.246293	0.805455	NA	ENSMUSG00000103260	Gm8146
ENSMUSG00000103261	0	NA	NA	NA	NA	NA	ENSMUSG00000103261	Gm36981
ENSMUSG00000103262	0	NA	NA	NA	NA	NA	ENSMUSG00000103262	Ighv5-8
ENSMUSG00000103263	0	NA	NA	NA	NA	NA	ENSMUSG00000103263	Gm36982
ENSMUSG00000103264	0	NA	NA	NA	NA	NA	ENSMUSG00000103264	Gm30341
ENSMUSG00000103265	0	NA	NA	NA	NA	NA	ENSMUSG00000103265	Gm2053
ENSMUSG00000103266	0	NA	NA	NA	NA	NA	ENSMUSG00000103266	Gm36979
ENSMUSG00000103267	0	NA	NA	NA	NA	NA	ENSMUSG00000103267	Gm36980
ENSMUSG00000103269	0	NA	NA	NA	NA	NA	ENSMUSG00000103269	Gm36978
ENSMUSG00000103270	3.39745	5.38852	3.92294	1.37359	0.169568	NA	ENSMUSG00000103270	Gm37915
ENSMUSG00000103271	0	NA	NA	NA	NA	NA	ENSMUSG00000103271	Ighv4-2
ENSMUSG00000103272	0	NA	NA	NA	NA	NA	ENSMUSG00000103272	Gm37914
ENSMUSG00000103273	0	NA	NA	NA	NA	NA	ENSMUSG00000103273	Gm37913
ENSMUSG00000103274	0	NA	NA	NA	NA	NA	ENSMUSG00000103274	Gm37918
ENSMUSG00000103275	0	NA	NA	NA	NA	NA	ENSMUSG00000103275	Gm36983
ENSMUSG00000103276	0	NA	NA	NA	NA	NA	ENSMUSG00000103276	Gm37917
ENSMUSG00000103277	0	NA	NA	NA	NA	NA	ENSMUSG00000103277	Gm37916
ENSMUSG00000103279	0	NA	NA	NA	NA	NA	ENSMUSG00000103279	Gm3351
ENSMUSG00000103280	0.965918	3.60058	3.96226	0.908718	0.363499	NA	ENSMUSG00000103280	Gm37277
ENSMUSG00000103281	0	NA	NA	NA	NA	NA	ENSMUSG00000103281	Gm37278
ENSMUSG00000103282	0	NA	NA	NA	NA	NA	ENSMUSG00000103282	Gm37275
ENSMUSG00000103284	0	NA	NA	NA	NA	NA	ENSMUSG00000103284	3110080O07Rik
ENSMUSG00000103285	1.21998	3.92409	3.95109	0.993166	0.320629	NA	ENSMUSG00000103285	Gm37274
ENSMUSG00000103286	0	NA	NA	NA	NA	NA	ENSMUSG00000103286	Gm5850
ENSMUSG00000103287	0	NA	NA	NA	NA	NA	ENSMUSG00000103287	1700034J04Rik
ENSMUSG00000103288	0	NA	NA	NA	NA	NA	ENSMUSG00000103288	Gm37273
ENSMUSG00000103289	0	NA	NA	NA	NA	NA	ENSMUSG00000103289	Gm31256
ENSMUSG00000103290	0	NA	NA	NA	NA	NA	ENSMUSG00000103290	Ighv1-23
ENSMUSG00000103291	0	NA	NA	NA	NA	NA	ENSMUSG00000103291	Gm38235
ENSMUSG00000103292	0	NA	NA	NA	NA	NA	ENSMUSG00000103292	Gm35048
ENSMUSG00000103293	0	NA	NA	NA	NA	NA	ENSMUSG00000103293	Gm5842
ENSMUSG00000103294	0	NA	NA	NA	NA	NA	ENSMUSG00000103294	Gm38233
ENSMUSG00000103295	0	NA	NA	NA	NA	NA	ENSMUSG00000103295	Scp2-ps1
ENSMUSG00000103296	0	NA	NA	NA	NA	NA	ENSMUSG00000103296	Gm38234
ENSMUSG00000103297	0	NA	NA	NA	NA	NA	ENSMUSG00000103297	Ighv3-2
ENSMUSG00000103298	0	NA	NA	NA	NA	NA	ENSMUSG00000103298	Gm38232
ENSMUSG00000103299	0	NA	NA	NA	NA	NA	ENSMUSG00000103299	Gm38231
ENSMUSG00000103300	0	NA	NA	NA	NA	NA	ENSMUSG00000103300	Ighv1-44
ENSMUSG00000103301	0	NA	NA	NA	NA	NA	ENSMUSG00000103301	Gm37804
ENSMUSG00000103302	0	NA	NA	NA	NA	NA	ENSMUSG00000103302	Gm37803
ENSMUSG00000103303	0	NA	NA	NA	NA	NA	ENSMUSG00000103303	Gm37802
ENSMUSG00000103304	0	NA	NA	NA	NA	NA	ENSMUSG00000103304	Gm5979
ENSMUSG00000103305	0	NA	NA	NA	NA	NA	ENSMUSG00000103305	Gm34068
ENSMUSG00000103306	0	NA	NA	NA	NA	NA	ENSMUSG00000103306	Gm37801
ENSMUSG00000103307	0	NA	NA	NA	NA	NA	ENSMUSG00000103307	Gm19335
ENSMUSG00000103308	0	NA	NA	NA	NA	NA	ENSMUSG00000103308	Gm37800
ENSMUSG00000103311	0	NA	NA	NA	NA	NA	ENSMUSG00000103311	Gm38229
ENSMUSG00000103312	0	NA	NA	NA	NA	NA	ENSMUSG00000103312	Gm6677
ENSMUSG00000103313	4.92281	0.996042	3.76868	0.264294	0.791553	NA	ENSMUSG00000103313	Gm38357
ENSMUSG00000103314	0	NA	NA	NA	NA	NA	ENSMUSG00000103314	Gm38358
ENSMUSG00000103315	0	NA	NA	NA	NA	NA	ENSMUSG00000103315	Gm38341
ENSMUSG00000103317	0	NA	NA	NA	NA	NA	ENSMUSG00000103317	Gm38359
ENSMUSG00000103318	0	NA	NA	NA	NA	NA	ENSMUSG00000103318	Gm38356
ENSMUSG00000103320	0	NA	NA	NA	NA	NA	ENSMUSG00000103320	Gm37403
ENSMUSG00000103321	0	NA	NA	NA	NA	NA	ENSMUSG00000103321	4933403L11Rik
ENSMUSG00000103322	0	NA	NA	NA	NA	NA	ENSMUSG00000103322	Gm37404
ENSMUSG00000103323	0	NA	NA	NA	NA	NA	ENSMUSG00000103323	Gm21631
ENSMUSG00000103324	0.620663	2.95614	3.9918	0.740551	0.458966	NA	ENSMUSG00000103324	Gm37402
ENSMUSG00000103325	0	NA	NA	NA	NA	NA	ENSMUSG00000103325	Gm10531
ENSMUSG00000103327	0	NA	NA	NA	NA	NA	ENSMUSG00000103327	Gm36047
ENSMUSG00000103328	0	NA	NA	NA	NA	NA	ENSMUSG00000103328	Gm37406
ENSMUSG00000103329	2.28493	2.60956	3.87988	0.672587	0.50121	NA	ENSMUSG00000103329	Gm42492
ENSMUSG00000103330	0	NA	NA	NA	NA	NA	ENSMUSG00000103330	Gm35108
ENSMUSG00000103331	0	NA	NA	NA	NA	NA	ENSMUSG00000103331	Gm37995
ENSMUSG00000103333	0	NA	NA	NA	NA	NA	ENSMUSG00000103333	Gm37994
ENSMUSG00000103334	0	NA	NA	NA	NA	NA	ENSMUSG00000103334	Gm29771
ENSMUSG00000103336	0	NA	NA	NA	NA	NA	ENSMUSG00000103336	Gm37993
ENSMUSG00000103338	0	NA	NA	NA	NA	NA	ENSMUSG00000103338	Olfr1409-ps1
ENSMUSG00000103339	0	NA	NA	NA	NA	NA	ENSMUSG00000103339	Gm37996
ENSMUSG00000103340	0	NA	NA	NA	NA	NA	ENSMUSG00000103340	Ighv1-1
ENSMUSG00000103341	0	NA	NA	NA	NA	NA	ENSMUSG00000103341	1700051O22Rik
ENSMUSG00000103343	1.69236	4.38599	3.93907	1.11346	0.265512	NA	ENSMUSG00000103343	Gm37052
ENSMUSG00000103345	0	NA	NA	NA	NA	NA	ENSMUSG00000103345	Gm10723
ENSMUSG00000103346	0	NA	NA	NA	NA	NA	ENSMUSG00000103346	C230057A21Rik
ENSMUSG00000103347	0	NA	NA	NA	NA	NA	ENSMUSG00000103347	Gm37734
ENSMUSG00000103348	0	NA	NA	NA	NA	NA	ENSMUSG00000103348	Gm37053
ENSMUSG00000103349	0	NA	NA	NA	NA	NA	ENSMUSG00000103349	Gm36888
ENSMUSG00000103350	0	NA	NA	NA	NA	NA	ENSMUSG00000103350	Tdpoz6
ENSMUSG00000103351	0	NA	NA	NA	NA	NA	ENSMUSG00000103351	Gm6350
ENSMUSG00000103352	0	NA	NA	NA	NA	NA	ENSMUSG00000103352	Gm38084
ENSMUSG00000103353	0	NA	NA	NA	NA	NA	ENSMUSG00000103353	Gm37597
ENSMUSG00000103354	0.518232	-2.36255	3.9835	-0.593084	0.553125	NA	ENSMUSG00000103354	Gm38083
ENSMUSG00000103355	0	NA	NA	NA	NA	NA	ENSMUSG00000103355	Gm2147
ENSMUSG00000103356	0	NA	NA	NA	NA	NA	ENSMUSG00000103356	Gm37595
ENSMUSG00000103357	0	NA	NA	NA	NA	NA	ENSMUSG00000103357	Gm7804
ENSMUSG00000103358	0	NA	NA	NA	NA	NA	ENSMUSG00000103358	Gm37593
ENSMUSG00000103360	0	NA	NA	NA	NA	NA	ENSMUSG00000103360	Gm38156
ENSMUSG00000103361	0	NA	NA	NA	NA	NA	ENSMUSG00000103361	Gm36928
ENSMUSG00000103362	0	NA	NA	NA	NA	NA	ENSMUSG00000103362	Tdpoz2
ENSMUSG00000103364	1.3674	-3.72885	3.93692	-0.947148	0.343563	NA	ENSMUSG00000103364	Gm38157
ENSMUSG00000103365	0	NA	NA	NA	NA	NA	ENSMUSG00000103365	Gm36929
ENSMUSG00000103366	1.83763	4.5053	3.93667	1.14445	0.252439	NA	ENSMUSG00000103366	C630004L07Rik
ENSMUSG00000103367	0.0960274	-0.563901	4.07657	-0.138327	0.889982	NA	ENSMUSG00000103367	Gm38158
ENSMUSG00000103368	0	NA	NA	NA	NA	NA	ENSMUSG00000103368	Gm36927
ENSMUSG00000103369	0	NA	NA	NA	NA	NA	ENSMUSG00000103369	Gm6546
ENSMUSG00000103370	0	NA	NA	NA	NA	NA	ENSMUSG00000103370	Gm37178
ENSMUSG00000103371	0	NA	NA	NA	NA	NA	ENSMUSG00000103371	Gm35134
ENSMUSG00000103372	0	NA	NA	NA	NA	NA	ENSMUSG00000103372	Gm37237
ENSMUSG00000103373	1.86153	-4.18016	3.92884	-1.06397	0.287343	NA	ENSMUSG00000103373	Gm37238
ENSMUSG00000103374	0	NA	NA	NA	NA	NA	ENSMUSG00000103374	Gm37239
ENSMUSG00000103375	4.64139	-0.779054	3.62084	-0.215158	0.829644	NA	ENSMUSG00000103375	Gm37181
ENSMUSG00000103376	0	NA	NA	NA	NA	NA	ENSMUSG00000103376	Gm37179
ENSMUSG00000103377	1.23826	-3.58632	3.93998	-0.91024	0.362696	NA	ENSMUSG00000103377	Gm37180
ENSMUSG00000103378	1.24002	3.94064	3.95041	0.997527	0.318509	NA	ENSMUSG00000103378	Gm37176
ENSMUSG00000103379	0	NA	NA	NA	NA	NA	ENSMUSG00000103379	Gm37177
ENSMUSG00000103380	0	NA	NA	NA	NA	NA	ENSMUSG00000103380	Gm37756
ENSMUSG00000103382	2.31699	1.4402	3.82566	0.376459	0.706576	NA	ENSMUSG00000103382	Gm37755
ENSMUSG00000103383	0	NA	NA	NA	NA	NA	ENSMUSG00000103383	Gm37754
ENSMUSG00000103384	0.140294	1.38614	4.07047	0.340535	0.733454	NA	ENSMUSG00000103384	Gm37753
ENSMUSG00000103385	0	NA	NA	NA	NA	NA	ENSMUSG00000103385	Gm37752
ENSMUSG00000103386	0	NA	NA	NA	NA	NA	ENSMUSG00000103386	Gm37751
ENSMUSG00000103387	0	NA	NA	NA	NA	NA	ENSMUSG00000103387	1700030I03Rik
ENSMUSG00000103388	0	NA	NA	NA	NA	NA	ENSMUSG00000103388	Gm37581
ENSMUSG00000103389	0	NA	NA	NA	NA	NA	ENSMUSG00000103389	Gm37757
ENSMUSG00000103390	0	NA	NA	NA	NA	NA	ENSMUSG00000103390	Gm38301
ENSMUSG00000103391	0	NA	NA	NA	NA	NA	ENSMUSG00000103391	Gm38302
ENSMUSG00000103392	0	NA	NA	NA	NA	NA	ENSMUSG00000103392	Gm38303
ENSMUSG00000103393	0	NA	NA	NA	NA	NA	ENSMUSG00000103393	Gm38304
ENSMUSG00000103394	0	NA	NA	NA	NA	NA	ENSMUSG00000103394	Gm10152
ENSMUSG00000103395	0	NA	NA	NA	NA	NA	ENSMUSG00000103395	Ighv1-27
ENSMUSG00000103396	0	NA	NA	NA	NA	NA	ENSMUSG00000103396	Gm38305
ENSMUSG00000103397	0	NA	NA	NA	NA	NA	ENSMUSG00000103397	Gm38306
ENSMUSG00000103398	0	NA	NA	NA	NA	NA	ENSMUSG00000103398	Gm38307
ENSMUSG00000103399	0	NA	NA	NA	NA	NA	ENSMUSG00000103399	Gm29747
ENSMUSG00000103400	6.38386	-5.94803	3.91328	-1.51996	0.128521	NA	ENSMUSG00000103400	Gm15853
ENSMUSG00000103401	0	NA	NA	NA	NA	NA	ENSMUSG00000103401	Gm37929
ENSMUSG00000103402	0	NA	NA	NA	NA	NA	ENSMUSG00000103402	Gm37930
ENSMUSG00000103403	0	NA	NA	NA	NA	NA	ENSMUSG00000103403	Gm37931
ENSMUSG00000103404	0	NA	NA	NA	NA	NA	ENSMUSG00000103404	Gm37932
ENSMUSG00000103406	0	NA	NA	NA	NA	NA	ENSMUSG00000103406	Gm5541
ENSMUSG00000103407	0	NA	NA	NA	NA	NA	ENSMUSG00000103407	4930540E01Rik
ENSMUSG00000103408	1.21211	3.91149	3.95178	0.989803	0.32227	NA	ENSMUSG00000103408	Gm37933
ENSMUSG00000103409	0	NA	NA	NA	NA	NA	ENSMUSG00000103409	Lsmem2
ENSMUSG00000103410	0	NA	NA	NA	NA	NA	ENSMUSG00000103410	Gm37341
ENSMUSG00000103411	0	NA	NA	NA	NA	NA	ENSMUSG00000103411	Gm18300
ENSMUSG00000103412	0	NA	NA	NA	NA	NA	ENSMUSG00000103412	Gm37340
ENSMUSG00000103413	0	NA	NA	NA	NA	NA	ENSMUSG00000103413	Gm38389
ENSMUSG00000103415	1.73342	-4.07171	3.9313	-1.03571	0.300335	NA	ENSMUSG00000103415	Gm37339
ENSMUSG00000103416	0	NA	NA	NA	NA	NA	ENSMUSG00000103416	Gm37338
ENSMUSG00000103417	0	NA	NA	NA	NA	NA	ENSMUSG00000103417	Gm33112
ENSMUSG00000103419	0.239545	0.450072	4.06745	0.110652	0.911892	NA	ENSMUSG00000103419	Gm29808
ENSMUSG00000103420	0	NA	NA	NA	NA	NA	ENSMUSG00000103420	Gm37537
ENSMUSG00000103422	0	NA	NA	NA	NA	NA	ENSMUSG00000103422	Gm37536
ENSMUSG00000103423	0.133467	-0.641247	4.07708	-0.157281	0.875024	NA	ENSMUSG00000103423	Gm5845
ENSMUSG00000103424	0	NA	NA	NA	NA	NA	ENSMUSG00000103424	Gm37535
ENSMUSG00000103425	0	NA	NA	NA	NA	NA	ENSMUSG00000103425	Gm37075
ENSMUSG00000103426	0	NA	NA	NA	NA	NA	ENSMUSG00000103426	Gm37533
ENSMUSG00000103427	0	NA	NA	NA	NA	NA	ENSMUSG00000103427	Gm37534
ENSMUSG00000103428	0	NA	NA	NA	NA	NA	ENSMUSG00000103428	Gm20754
ENSMUSG00000103430	0	NA	NA	NA	NA	NA	ENSMUSG00000103430	Gm36996
ENSMUSG00000103431	0	NA	NA	NA	NA	NA	ENSMUSG00000103431	Gm30686
ENSMUSG00000103432	0	NA	NA	NA	NA	NA	ENSMUSG00000103432	6720464F23Rik
ENSMUSG00000103433	0	NA	NA	NA	NA	NA	ENSMUSG00000103433	Gm2272
ENSMUSG00000103434	0	NA	NA	NA	NA	NA	ENSMUSG00000103434	Gm36993
ENSMUSG00000103435	0	NA	NA	NA	NA	NA	ENSMUSG00000103435	Gm36992
ENSMUSG00000103437	0	NA	NA	NA	NA	NA	ENSMUSG00000103437	Gm36994
ENSMUSG00000103438	0	NA	NA	NA	NA	NA	ENSMUSG00000103438	Gm36991
ENSMUSG00000103439	0	NA	NA	NA	NA	NA	ENSMUSG00000103439	Gm7019
ENSMUSG00000103440	0	NA	NA	NA	NA	NA	ENSMUSG00000103440	Gm37131
ENSMUSG00000103441	0	NA	NA	NA	NA	NA	ENSMUSG00000103441	7530428D23Rik
ENSMUSG00000103443	0	NA	NA	NA	NA	NA	ENSMUSG00000103443	Gm37132
ENSMUSG00000103444	0	NA	NA	NA	NA	NA	ENSMUSG00000103444	Gm17836
ENSMUSG00000103445	4.73427	-3.13359	3.84565	-0.814841	0.415163	NA	ENSMUSG00000103445	Gm36948
ENSMUSG00000103446	0	NA	NA	NA	NA	NA	ENSMUSG00000103446	Gm38203
ENSMUSG00000103448	0	NA	NA	NA	NA	NA	ENSMUSG00000103448	Gm37133
ENSMUSG00000103449	0	NA	NA	NA	NA	NA	ENSMUSG00000103449	Gm37134
ENSMUSG00000103451	0	NA	NA	NA	NA	NA	ENSMUSG00000103451	Gm33973
ENSMUSG00000103452	0	NA	NA	NA	NA	NA	ENSMUSG00000103452	1700008A23Rik
ENSMUSG00000103454	0	NA	NA	NA	NA	NA	ENSMUSG00000103454	Gm38098
ENSMUSG00000103456	0	NA	NA	NA	NA	NA	ENSMUSG00000103456	Gm38097
ENSMUSG00000103457	0	NA	NA	NA	NA	NA	ENSMUSG00000103457	Gm37042
ENSMUSG00000103458	0	NA	NA	NA	NA	NA	ENSMUSG00000103458	Gm42416
ENSMUSG00000103459	0	NA	NA	NA	NA	NA	ENSMUSG00000103459	Gm38096
ENSMUSG00000103460	0	NA	NA	NA	NA	NA	ENSMUSG00000103460	Gm18491
ENSMUSG00000103461	0	NA	NA	NA	NA	NA	ENSMUSG00000103461	Gm37616
ENSMUSG00000103462	0	NA	NA	NA	NA	NA	ENSMUSG00000103462	Gm32181
ENSMUSG00000103463	0	NA	NA	NA	NA	NA	ENSMUSG00000103463	1700063I16Rik
ENSMUSG00000103464	0	NA	NA	NA	NA	NA	ENSMUSG00000103464	Gm38246
ENSMUSG00000103465	0	NA	NA	NA	NA	NA	ENSMUSG00000103465	Gm37617
ENSMUSG00000103466	0	NA	NA	NA	NA	NA	ENSMUSG00000103466	Gm37247
ENSMUSG00000103467	4.35753	0.531498	3.70705	0.143375	0.885994	NA	ENSMUSG00000103467	Gm38245
ENSMUSG00000103468	0	NA	NA	NA	NA	NA	ENSMUSG00000103468	Gm21440
ENSMUSG00000103470	0	NA	NA	NA	NA	NA	ENSMUSG00000103470	Gm38184
ENSMUSG00000103471	0	NA	NA	NA	NA	NA	ENSMUSG00000103471	Gm17966
ENSMUSG00000103473	0	NA	NA	NA	NA	NA	ENSMUSG00000103473	Gm37696
ENSMUSG00000103474	0	NA	NA	NA	NA	NA	ENSMUSG00000103474	Gm37252
ENSMUSG00000103475	0	NA	NA	NA	NA	NA	ENSMUSG00000103475	Gm37697
ENSMUSG00000103476	0	NA	NA	NA	NA	NA	ENSMUSG00000103476	Strit1
ENSMUSG00000103477	3.8745	5.57539	3.92105	1.42191	0.155051	NA	ENSMUSG00000103477	5930409G06Rik
ENSMUSG00000103478	0	NA	NA	NA	NA	NA	ENSMUSG00000103478	4930433J02Rik
ENSMUSG00000103479	0	NA	NA	NA	NA	NA	ENSMUSG00000103479	Gm37698
ENSMUSG00000103481	0	NA	NA	NA	NA	NA	ENSMUSG00000103481	1700016D08Rik
ENSMUSG00000103482	0	NA	NA	NA	NA	NA	ENSMUSG00000103482	Gm37999
ENSMUSG00000103483	0	NA	NA	NA	NA	NA	ENSMUSG00000103483	Gm20162
ENSMUSG00000103484	0	NA	NA	NA	NA	NA	ENSMUSG00000103484	Gm38000
ENSMUSG00000103485	0	NA	NA	NA	NA	NA	ENSMUSG00000103485	Gm38001
ENSMUSG00000103487	0	NA	NA	NA	NA	NA	ENSMUSG00000103487	Gm30858
ENSMUSG00000103488	0	NA	NA	NA	NA	NA	ENSMUSG00000103488	Gm37997
ENSMUSG00000103489	0	NA	NA	NA	NA	NA	ENSMUSG00000103489	Gm37998
ENSMUSG00000103491	0	NA	NA	NA	NA	NA	ENSMUSG00000103491	Gm10730
ENSMUSG00000103492	0	NA	NA	NA	NA	NA	ENSMUSG00000103492	Gm37412
ENSMUSG00000103493	1.37297	-3.73472	3.93677	-0.948678	0.342784	NA	ENSMUSG00000103493	Gm37411
ENSMUSG00000103494	0	NA	NA	NA	NA	NA	ENSMUSG00000103494	Gm37410
ENSMUSG00000103495	0	NA	NA	NA	NA	NA	ENSMUSG00000103495	Gm37409
ENSMUSG00000103497	0.604534	2.94232	3.99316	0.73684	0.46122	NA	ENSMUSG00000103497	Gm37407
ENSMUSG00000103498	0	NA	NA	NA	NA	NA	ENSMUSG00000103498	Gm18984
ENSMUSG00000103499	0	NA	NA	NA	NA	NA	ENSMUSG00000103499	Gm6558
ENSMUSG00000103500	0	NA	NA	NA	NA	NA	ENSMUSG00000103500	Gm38373
ENSMUSG00000103501	0	NA	NA	NA	NA	NA	ENSMUSG00000103501	Gm7412
ENSMUSG00000103502	0	NA	NA	NA	NA	NA	ENSMUSG00000103502	9330121J05Rik
ENSMUSG00000103503	0	NA	NA	NA	NA	NA	ENSMUSG00000103503	1700023G09Rik
ENSMUSG00000103504	0	NA	NA	NA	NA	NA	ENSMUSG00000103504	Gm38390
ENSMUSG00000103505	0	NA	NA	NA	NA	NA	ENSMUSG00000103505	Gm38374
ENSMUSG00000103506	0	NA	NA	NA	NA	NA	ENSMUSG00000103506	Gm38376
ENSMUSG00000103507	0.840542	-1.71934	3.95822	-0.434372	0.664019	NA	ENSMUSG00000103507	Gm38375
ENSMUSG00000103510	0	NA	NA	NA	NA	NA	ENSMUSG00000103510	Gm30725
ENSMUSG00000103511	0	NA	NA	NA	NA	NA	ENSMUSG00000103511	Gm5285
ENSMUSG00000103512	0	NA	NA	NA	NA	NA	ENSMUSG00000103512	Gm37430
ENSMUSG00000103513	0	NA	NA	NA	NA	NA	ENSMUSG00000103513	Gm34780
ENSMUSG00000103514	0	NA	NA	NA	NA	NA	ENSMUSG00000103514	Gm37433
ENSMUSG00000103516	0	NA	NA	NA	NA	NA	ENSMUSG00000103516	Gm37431
ENSMUSG00000103517	0	NA	NA	NA	NA	NA	ENSMUSG00000103517	Gm37432
ENSMUSG00000103518	0	NA	NA	NA	NA	NA	ENSMUSG00000103518	Gm37428
ENSMUSG00000103519	0	NA	NA	NA	NA	NA	ENSMUSG00000103519	Gm37429
ENSMUSG00000103520	0	NA	NA	NA	NA	NA	ENSMUSG00000103520	1110025M09Rik
ENSMUSG00000103521	0	NA	NA	NA	NA	NA	ENSMUSG00000103521	Gm29730
ENSMUSG00000103522	0	NA	NA	NA	NA	NA	ENSMUSG00000103522	9430087J23Rik
ENSMUSG00000103523	0	NA	NA	NA	NA	NA	ENSMUSG00000103523	2210017I01Rik
ENSMUSG00000103524	0	NA	NA	NA	NA	NA	ENSMUSG00000103524	Gm37263
ENSMUSG00000103525	0.605621	2.94398	3.99283	0.737318	0.460929	NA	ENSMUSG00000103525	Gm37262
ENSMUSG00000103526	0	NA	NA	NA	NA	NA	ENSMUSG00000103526	Gm18900
ENSMUSG00000103527	0	NA	NA	NA	NA	NA	ENSMUSG00000103527	Gm37261
ENSMUSG00000103528	0	NA	NA	NA	NA	NA	ENSMUSG00000103528	Gm31571
ENSMUSG00000103529	0	NA	NA	NA	NA	NA	ENSMUSG00000103529	A730089K16Rik
ENSMUSG00000103530	0	NA	NA	NA	NA	NA	ENSMUSG00000103530	Gm37839
ENSMUSG00000103531	0	NA	NA	NA	NA	NA	ENSMUSG00000103531	2610300A13Rik
ENSMUSG00000103532	0.27022	-1.48409	4.03539	-0.36777	0.713045	NA	ENSMUSG00000103532	Gm4430
ENSMUSG00000103533	0	NA	NA	NA	NA	NA	ENSMUSG00000103533	Gm18493
ENSMUSG00000103534	0	NA	NA	NA	NA	NA	ENSMUSG00000103534	Gm37835
ENSMUSG00000103535	0	NA	NA	NA	NA	NA	ENSMUSG00000103535	Gm37836
ENSMUSG00000103536	0	NA	NA	NA	NA	NA	ENSMUSG00000103536	Gm37837
ENSMUSG00000103537	0	NA	NA	NA	NA	NA	ENSMUSG00000103537	Gm37838
ENSMUSG00000103538	0	NA	NA	NA	NA	NA	ENSMUSG00000103538	Olfr289-ps1
ENSMUSG00000103539	1.24288	-3.60304	3.93959	-0.914571	0.360417	NA	ENSMUSG00000103539	Gm37834
ENSMUSG00000103540	0	NA	NA	NA	NA	NA	ENSMUSG00000103540	Gm37668
ENSMUSG00000103541	0	NA	NA	NA	NA	NA	ENSMUSG00000103541	Gm37667
ENSMUSG00000103542	0	NA	NA	NA	NA	NA	ENSMUSG00000103542	Gm34768
ENSMUSG00000103543	0	NA	NA	NA	NA	NA	ENSMUSG00000103543	Gm37669
ENSMUSG00000103544	0.835033	-2.89832	3.95403	-0.733003	0.463556	NA	ENSMUSG00000103544	Gm10048
ENSMUSG00000103545	0	NA	NA	NA	NA	NA	ENSMUSG00000103545	1700012J22Rik
ENSMUSG00000103546	0	NA	NA	NA	NA	NA	ENSMUSG00000103546	Gm37666
ENSMUSG00000103547	0	NA	NA	NA	NA	NA	ENSMUSG00000103547	Gm37665
ENSMUSG00000103548	0	NA	NA	NA	NA	NA	ENSMUSG00000103548	Gm37670
ENSMUSG00000103549	0	NA	NA	NA	NA	NA	ENSMUSG00000103549	Gm17895
ENSMUSG00000103552	0	NA	NA	NA	NA	NA	ENSMUSG00000103552	Gm38217
ENSMUSG00000103553	0	NA	NA	NA	NA	NA	ENSMUSG00000103553	Gm38218
ENSMUSG00000103554	0	NA	NA	NA	NA	NA	ENSMUSG00000103554	Ighv1-35
ENSMUSG00000103555	0	NA	NA	NA	NA	NA	ENSMUSG00000103555	Gm37337
ENSMUSG00000103556	0	NA	NA	NA	NA	NA	ENSMUSG00000103556	Gm38215
ENSMUSG00000103557	0	NA	NA	NA	NA	NA	ENSMUSG00000103557	Gm38216
ENSMUSG00000103558	0	NA	NA	NA	NA	NA	ENSMUSG00000103558	Gm38220
ENSMUSG00000103559	0	NA	NA	NA	NA	NA	ENSMUSG00000103559	Gm38221
ENSMUSG00000103561	0	NA	NA	NA	NA	NA	ENSMUSG00000103561	Gm38069
ENSMUSG00000103562	0	NA	NA	NA	NA	NA	ENSMUSG00000103562	2810405F15Rik
ENSMUSG00000103563	0	NA	NA	NA	NA	NA	ENSMUSG00000103563	8030445P17Rik
ENSMUSG00000103564	0	NA	NA	NA	NA	NA	ENSMUSG00000103564	Gm35067
ENSMUSG00000103566	0	NA	NA	NA	NA	NA	ENSMUSG00000103566	Gm38068
ENSMUSG00000103568	0	NA	NA	NA	NA	NA	ENSMUSG00000103568	Gm29741
ENSMUSG00000103569	0	NA	NA	NA	NA	NA	ENSMUSG00000103569	Gm38067
ENSMUSG00000103570	0	NA	NA	NA	NA	NA	ENSMUSG00000103570	C630004M23Rik
ENSMUSG00000103571	0	NA	NA	NA	NA	NA	ENSMUSG00000103571	Gm37114
ENSMUSG00000103572	0	NA	NA	NA	NA	NA	ENSMUSG00000103572	Gm37115
ENSMUSG00000103573	0	NA	NA	NA	NA	NA	ENSMUSG00000103573	Gm18426
ENSMUSG00000103574	0	NA	NA	NA	NA	NA	ENSMUSG00000103574	Gm37116
ENSMUSG00000103575	0	NA	NA	NA	NA	NA	ENSMUSG00000103575	Gm37117
ENSMUSG00000103576	0	NA	NA	NA	NA	NA	ENSMUSG00000103576	Gm38188
ENSMUSG00000103577	0	NA	NA	NA	NA	NA	ENSMUSG00000103577	9330162B11Rik
ENSMUSG00000103579	0	NA	NA	NA	NA	NA	ENSMUSG00000103579	Gm37113
ENSMUSG00000103580	0	NA	NA	NA	NA	NA	ENSMUSG00000103580	Gm10417
ENSMUSG00000103581	0	NA	NA	NA	NA	NA	ENSMUSG00000103581	Gm37833
ENSMUSG00000103583	0	NA	NA	NA	NA	NA	ENSMUSG00000103583	Gm38325
ENSMUSG00000103584	0	NA	NA	NA	NA	NA	ENSMUSG00000103584	Gm38053
ENSMUSG00000103586	0	NA	NA	NA	NA	NA	ENSMUSG00000103586	5830405F06Rik
ENSMUSG00000103587	0	NA	NA	NA	NA	NA	ENSMUSG00000103587	Gm38326
ENSMUSG00000103588	0	NA	NA	NA	NA	NA	ENSMUSG00000103588	Gm18445
ENSMUSG00000103589	0	NA	NA	NA	NA	NA	ENSMUSG00000103589	Gm37840
ENSMUSG00000103590	0	NA	NA	NA	NA	NA	ENSMUSG00000103590	Gm37353
ENSMUSG00000103591	2.06236	4.6751	3.93319	1.18863	0.234586	NA	ENSMUSG00000103591	Gm38365
ENSMUSG00000103592	0	NA	NA	NA	NA	NA	ENSMUSG00000103592	Gm38364
ENSMUSG00000103593	4.26251	-5.36697	3.91649	-1.37035	0.170577	NA	ENSMUSG00000103593	Gm37352
ENSMUSG00000103594	0	NA	NA	NA	NA	NA	ENSMUSG00000103594	A430034D21Rik
ENSMUSG00000103595	0	NA	NA	NA	NA	NA	ENSMUSG00000103595	Gm37355
ENSMUSG00000103596	0	NA	NA	NA	NA	NA	ENSMUSG00000103596	Gm37354
ENSMUSG00000103597	0	NA	NA	NA	NA	NA	ENSMUSG00000103597	Gm19777
ENSMUSG00000103598	0	NA	NA	NA	NA	NA	ENSMUSG00000103598	Gm4856
ENSMUSG00000103599	0	NA	NA	NA	NA	NA	ENSMUSG00000103599	Gm37356
ENSMUSG00000103600	0	NA	NA	NA	NA	NA	ENSMUSG00000103600	Gm17952
ENSMUSG00000103601	0	NA	NA	NA	NA	NA	ENSMUSG00000103601	Gm18150
ENSMUSG00000103602	0	NA	NA	NA	NA	NA	ENSMUSG00000103602	Gm33191
ENSMUSG00000103603	0	NA	NA	NA	NA	NA	ENSMUSG00000103603	Gm37020
ENSMUSG00000103604	0	NA	NA	NA	NA	NA	ENSMUSG00000103604	Gm38205
ENSMUSG00000103605	0	NA	NA	NA	NA	NA	ENSMUSG00000103605	NA
ENSMUSG00000103606	0	NA	NA	NA	NA	NA	ENSMUSG00000103606	Gm412
ENSMUSG00000103607	0	NA	NA	NA	NA	NA	ENSMUSG00000103607	Gm37021
ENSMUSG00000103608	0	NA	NA	NA	NA	NA	ENSMUSG00000103608	4930442P19Rik
ENSMUSG00000103609	0	NA	NA	NA	NA	NA	ENSMUSG00000103609	Gm37022
ENSMUSG00000103610	0	NA	NA	NA	NA	NA	ENSMUSG00000103610	Gm37947
ENSMUSG00000103611	0	NA	NA	NA	NA	NA	ENSMUSG00000103611	Gm37195
ENSMUSG00000103612	0	NA	NA	NA	NA	NA	ENSMUSG00000103612	Gm37948
ENSMUSG00000103613	0	NA	NA	NA	NA	NA	ENSMUSG00000103613	Gm34882
ENSMUSG00000103614	0	NA	NA	NA	NA	NA	ENSMUSG00000103614	Gm37949
ENSMUSG00000103615	0	NA	NA	NA	NA	NA	ENSMUSG00000103615	Gm30045
ENSMUSG00000103616	1.63798	4.34335	3.9406	1.10221	0.270372	NA	ENSMUSG00000103616	1700018A14Rik
ENSMUSG00000103617	0	NA	NA	NA	NA	NA	ENSMUSG00000103617	Gm37950
ENSMUSG00000103618	0	NA	NA	NA	NA	NA	ENSMUSG00000103618	Gm37951
ENSMUSG00000103620	0	NA	NA	NA	NA	NA	ENSMUSG00000103620	Gm37359
ENSMUSG00000103621	0	NA	NA	NA	NA	NA	ENSMUSG00000103621	Gm38366
ENSMUSG00000103622	2.62202	5.01358	3.92768	1.27647	0.201789	NA	ENSMUSG00000103622	Gm38391
ENSMUSG00000103624	5.69644	-5.78592	3.91404	-1.47825	0.139341	NA	ENSMUSG00000103624	Gm3081
ENSMUSG00000103625	1.96819	-4.26002	3.92764	-1.08463	0.278088	NA	ENSMUSG00000103625	Gm37357
ENSMUSG00000103626	0	NA	NA	NA	NA	NA	ENSMUSG00000103626	Gm37358
ENSMUSG00000103628	0	NA	NA	NA	NA	NA	ENSMUSG00000103628	Gm37361
ENSMUSG00000103629	0	NA	NA	NA	NA	NA	ENSMUSG00000103629	Gm5694
ENSMUSG00000103630	3.31433	5.35029	3.92341	1.36368	0.172667	NA	ENSMUSG00000103630	Gm37242
ENSMUSG00000103631	0	NA	NA	NA	NA	NA	ENSMUSG00000103631	Gm38060
ENSMUSG00000103632	0	NA	NA	NA	NA	NA	ENSMUSG00000103632	Gm38329
ENSMUSG00000103633	0	NA	NA	NA	NA	NA	ENSMUSG00000103633	Gm38328
ENSMUSG00000103634	0	NA	NA	NA	NA	NA	ENSMUSG00000103634	3110062G12Rik
ENSMUSG00000103635	0	NA	NA	NA	NA	NA	ENSMUSG00000103635	Gm38061
ENSMUSG00000103636	1.75943	-4.09949	3.93009	-1.0431	0.296901	NA	ENSMUSG00000103636	Gm38331
ENSMUSG00000103637	0	NA	NA	NA	NA	NA	ENSMUSG00000103637	Gm38330
ENSMUSG00000103638	0	NA	NA	NA	NA	NA	ENSMUSG00000103638	Gm38327
ENSMUSG00000103639	0	NA	NA	NA	NA	NA	ENSMUSG00000103639	Gm21791
ENSMUSG00000103640	0	NA	NA	NA	NA	NA	ENSMUSG00000103640	Gm31406
ENSMUSG00000103641	0	NA	NA	NA	NA	NA	ENSMUSG00000103641	Gm19024
ENSMUSG00000103642	0	NA	NA	NA	NA	NA	ENSMUSG00000103642	Gm37769
ENSMUSG00000103643	0	NA	NA	NA	NA	NA	ENSMUSG00000103643	Gm37770
ENSMUSG00000103644	0	NA	NA	NA	NA	NA	ENSMUSG00000103644	Gm29678
ENSMUSG00000103646	2.42366	-1.07301	3.82299	-0.280673	0.778961	NA	ENSMUSG00000103646	Gm37706
ENSMUSG00000103647	0	NA	NA	NA	NA	NA	ENSMUSG00000103647	Gm37707
ENSMUSG00000103648	0	NA	NA	NA	NA	NA	ENSMUSG00000103648	NA
ENSMUSG00000103649	3.61913	-2.61524	3.68445	-0.709804	0.477826	NA	ENSMUSG00000103649	Gm37768
ENSMUSG00000103650	0	NA	NA	NA	NA	NA	ENSMUSG00000103650	Gm37207
ENSMUSG00000103651	3.40771	1.39525	3.79352	0.367797	0.713024	NA	ENSMUSG00000103651	Gm37206
ENSMUSG00000103652	0	NA	NA	NA	NA	NA	ENSMUSG00000103652	Gm37209
ENSMUSG00000103654	0.95215	3.59448	3.96564	0.906405	0.364721	NA	ENSMUSG00000103654	Gm37203
ENSMUSG00000103655	0	NA	NA	NA	NA	NA	ENSMUSG00000103655	Gm37202
ENSMUSG00000103656	0	NA	NA	NA	NA	NA	ENSMUSG00000103656	Gm37205
ENSMUSG00000103657	0	NA	NA	NA	NA	NA	ENSMUSG00000103657	Gm37204
ENSMUSG00000103658	0	NA	NA	NA	NA	NA	ENSMUSG00000103658	Gm37201
ENSMUSG00000103659	0	NA	NA	NA	NA	NA	ENSMUSG00000103659	Gm32569
ENSMUSG00000103660	0	NA	NA	NA	NA	NA	ENSMUSG00000103660	Gm30705
ENSMUSG00000103662	1.86315	-4.17473	3.9289	-1.06257	0.287977	NA	ENSMUSG00000103662	Gm34294
ENSMUSG00000103663	0	NA	NA	NA	NA	NA	ENSMUSG00000103663	2900037B21Rik
ENSMUSG00000103664	0	NA	NA	NA	NA	NA	ENSMUSG00000103664	Gm36261
ENSMUSG00000103665	0	NA	NA	NA	NA	NA	ENSMUSG00000103665	Gm9227
ENSMUSG00000103666	0	NA	NA	NA	NA	NA	ENSMUSG00000103666	Gm38185
ENSMUSG00000103667	0	NA	NA	NA	NA	NA	ENSMUSG00000103667	Ighv1-8
ENSMUSG00000103668	0	NA	NA	NA	NA	NA	ENSMUSG00000103668	Gm38186
ENSMUSG00000103669	0	NA	NA	NA	NA	NA	ENSMUSG00000103669	2900042K21Rik
ENSMUSG00000103670	0	NA	NA	NA	NA	NA	ENSMUSG00000103670	Gm37622
ENSMUSG00000103673	0	NA	NA	NA	NA	NA	ENSMUSG00000103673	Gm37620
ENSMUSG00000103674	0	NA	NA	NA	NA	NA	ENSMUSG00000103674	NA
ENSMUSG00000103675	0	NA	NA	NA	NA	NA	ENSMUSG00000103675	Gm37991
ENSMUSG00000103676	0	NA	NA	NA	NA	NA	ENSMUSG00000103676	Gm38204
ENSMUSG00000103678	0	NA	NA	NA	NA	NA	ENSMUSG00000103678	Gm37624
ENSMUSG00000103679	0	NA	NA	NA	NA	NA	ENSMUSG00000103679	Gm37623
ENSMUSG00000103680	1.60607	-3.95982	3.93264	-1.00691	0.313977	NA	ENSMUSG00000103680	Gm37072
ENSMUSG00000103681	0	NA	NA	NA	NA	NA	ENSMUSG00000103681	Gm37130
ENSMUSG00000103684	0	NA	NA	NA	NA	NA	ENSMUSG00000103684	Gm38180
ENSMUSG00000103685	2.42263	4.90535	3.92939	1.24838	0.211894	NA	ENSMUSG00000103685	Gm37074
ENSMUSG00000103686	0	NA	NA	NA	NA	NA	ENSMUSG00000103686	Gm37073
ENSMUSG00000103688	0	NA	NA	NA	NA	NA	ENSMUSG00000103688	Gm6321
ENSMUSG00000103689	0	NA	NA	NA	NA	NA	ENSMUSG00000103689	Gm30598
ENSMUSG00000103690	0	NA	NA	NA	NA	NA	ENSMUSG00000103690	A730004F24Rik
ENSMUSG00000103691	0	NA	NA	NA	NA	NA	ENSMUSG00000103691	Gm38019
ENSMUSG00000103692	0	NA	NA	NA	NA	NA	ENSMUSG00000103692	4930503O07Rik
ENSMUSG00000103693	0.310114	2.12856	4.03136	0.528002	0.597498	NA	ENSMUSG00000103693	Gm37529
ENSMUSG00000103694	0	NA	NA	NA	NA	NA	ENSMUSG00000103694	Gm37530
ENSMUSG00000103695	0	NA	NA	NA	NA	NA	ENSMUSG00000103695	A830029E22Rik
ENSMUSG00000103696	6.03858	-5.86218	3.91366	-1.49788	0.134165	NA	ENSMUSG00000103696	Gm37531
ENSMUSG00000103698	0	NA	NA	NA	NA	NA	ENSMUSG00000103698	Gm17877
ENSMUSG00000103699	0	NA	NA	NA	NA	NA	ENSMUSG00000103699	Gm38018
ENSMUSG00000103700	0	NA	NA	NA	NA	NA	ENSMUSG00000103700	Gm6555
ENSMUSG00000103701	0	NA	NA	NA	NA	NA	ENSMUSG00000103701	Gm10728
ENSMUSG00000103702	0	NA	NA	NA	NA	NA	ENSMUSG00000103702	Gm37290
ENSMUSG00000103703	3.01996	2.66394	3.84905	0.692104	0.488872	NA	ENSMUSG00000103703	Gm42568
ENSMUSG00000103704	0	NA	NA	NA	NA	NA	ENSMUSG00000103704	Gm37291
ENSMUSG00000103705	0	NA	NA	NA	NA	NA	ENSMUSG00000103705	4930518J20Rik
ENSMUSG00000103706	3.69507	5.50753	3.92168	1.40438	0.160205	NA	ENSMUSG00000103706	6820402A03Rik
ENSMUSG00000103707	1.15069	3.78049	3.95832	0.955074	0.33954	NA	ENSMUSG00000103707	Pcdha6
ENSMUSG00000103708	0	NA	NA	NA	NA	NA	ENSMUSG00000103708	Gm33222
ENSMUSG00000103709	0	NA	NA	NA	NA	NA	ENSMUSG00000103709	Nras-ps2
ENSMUSG00000103710	0	NA	NA	NA	NA	NA	ENSMUSG00000103710	D030062O11Rik
ENSMUSG00000103711	0	NA	NA	NA	NA	NA	ENSMUSG00000103711	Tstd1
ENSMUSG00000103712	0	NA	NA	NA	NA	NA	ENSMUSG00000103712	Gm37659
ENSMUSG00000103713	0	NA	NA	NA	NA	NA	ENSMUSG00000103713	Gm2136
ENSMUSG00000103714	0	NA	NA	NA	NA	NA	ENSMUSG00000103714	Gm20857
ENSMUSG00000103716	0	NA	NA	NA	NA	NA	ENSMUSG00000103716	Gm19430
ENSMUSG00000103717	0.863729	3.47938	3.97212	0.87595	0.381057	NA	ENSMUSG00000103717	Gm38038
ENSMUSG00000103718	0	NA	NA	NA	NA	NA	ENSMUSG00000103718	Gm35299
ENSMUSG00000103719	0	NA	NA	NA	NA	NA	ENSMUSG00000103719	Gm38039
ENSMUSG00000103720	0.690093	-2.74702	3.96577	-0.692681	0.48851	NA	ENSMUSG00000103720	Gm37094
ENSMUSG00000103722	0	NA	NA	NA	NA	NA	ENSMUSG00000103722	2700078F05Rik
ENSMUSG00000103723	0	NA	NA	NA	NA	NA	ENSMUSG00000103723	Gm37095
ENSMUSG00000103724	0	NA	NA	NA	NA	NA	ENSMUSG00000103724	Gm37096
ENSMUSG00000103725	0	NA	NA	NA	NA	NA	ENSMUSG00000103725	Gm7103
ENSMUSG00000103726	0.986312	2.44111	3.96719	0.615324	0.538341	NA	ENSMUSG00000103726	Gm30074
ENSMUSG00000103727	0	NA	NA	NA	NA	NA	ENSMUSG00000103727	Gm37097
ENSMUSG00000103728	0	NA	NA	NA	NA	NA	ENSMUSG00000103728	Gm37099
ENSMUSG00000103729	0	NA	NA	NA	NA	NA	ENSMUSG00000103729	Gm37098
ENSMUSG00000103730	0	NA	NA	NA	NA	NA	ENSMUSG00000103730	Gm38316
ENSMUSG00000103731	1.48871	-3.53126	3.93363	-0.897709	0.369341	NA	ENSMUSG00000103731	Gm17530
ENSMUSG00000103732	0	NA	NA	NA	NA	NA	ENSMUSG00000103732	Gm38315
ENSMUSG00000103733	0	NA	NA	NA	NA	NA	ENSMUSG00000103733	Gm6162
ENSMUSG00000103734	0	NA	NA	NA	NA	NA	ENSMUSG00000103734	Gm37651
ENSMUSG00000103735	0	NA	NA	NA	NA	NA	ENSMUSG00000103735	Gm38317
ENSMUSG00000103736	0	NA	NA	NA	NA	NA	ENSMUSG00000103736	Gm37650
ENSMUSG00000103737	0	NA	NA	NA	NA	NA	ENSMUSG00000103737	Gm7142
ENSMUSG00000103738	0	NA	NA	NA	NA	NA	ENSMUSG00000103738	Gm37652
ENSMUSG00000103739	2.06311	4.6755	3.93317	1.18874	0.234543	NA	ENSMUSG00000103739	Gm37653
ENSMUSG00000103740	0	NA	NA	NA	NA	NA	ENSMUSG00000103740	Gm38242
ENSMUSG00000103741	0	NA	NA	NA	NA	NA	ENSMUSG00000103741	Gm38241
ENSMUSG00000103742	0	NA	NA	NA	NA	NA	ENSMUSG00000103742	Gm38240
ENSMUSG00000103744	0	NA	NA	NA	NA	NA	ENSMUSG00000103744	Gm38238
ENSMUSG00000103745	0	NA	NA	NA	NA	NA	ENSMUSG00000103745	Gm38237
ENSMUSG00000103746	5.97762	6.20461	3.91613	1.58437	0.113109	NA	ENSMUSG00000103746	1700001G17Rik
ENSMUSG00000103747	0	NA	NA	NA	NA	NA	ENSMUSG00000103747	Gm38236
ENSMUSG00000103748	0	NA	NA	NA	NA	NA	ENSMUSG00000103748	Gm38243
ENSMUSG00000103751	0	NA	NA	NA	NA	NA	ENSMUSG00000103751	Gm37283
ENSMUSG00000103752	0	NA	NA	NA	NA	NA	ENSMUSG00000103752	Gm36467
ENSMUSG00000103753	0.307879	2.1257	4.03118	0.527315	0.597975	NA	ENSMUSG00000103753	Gm6934
ENSMUSG00000103754	0	NA	NA	NA	NA	NA	ENSMUSG00000103754	Gm37284
ENSMUSG00000103755	0	NA	NA	NA	NA	NA	ENSMUSG00000103755	Gm37805
ENSMUSG00000103756	6.29738	2.13842	2.57584	0.830184	0.406435	NA	ENSMUSG00000103756	Gm37285
ENSMUSG00000103757	0	NA	NA	NA	NA	NA	ENSMUSG00000103757	Gm37286
ENSMUSG00000103758	0	NA	NA	NA	NA	NA	ENSMUSG00000103758	Gm37287
ENSMUSG00000103759	0	NA	NA	NA	NA	NA	ENSMUSG00000103759	Gm37288
ENSMUSG00000103760	0	NA	NA	NA	NA	NA	ENSMUSG00000103760	Gm8009
ENSMUSG00000103761	4.94674	-5.58081	3.91516	-1.42544	0.154031	NA	ENSMUSG00000103761	Gm37859
ENSMUSG00000103762	0	NA	NA	NA	NA	NA	ENSMUSG00000103762	Gm37861
ENSMUSG00000103763	1.06268	3.7238	3.95787	0.940859	0.346777	NA	ENSMUSG00000103763	Gm37860
ENSMUSG00000103764	0	NA	NA	NA	NA	NA	ENSMUSG00000103764	Gm18382
ENSMUSG00000103765	0	NA	NA	NA	NA	NA	ENSMUSG00000103765	Gm37857
ENSMUSG00000103767	0	NA	NA	NA	NA	NA	ENSMUSG00000103767	Gm37858
ENSMUSG00000103768	0	NA	NA	NA	NA	NA	ENSMUSG00000103768	Gm37856
ENSMUSG00000103769	0	NA	NA	NA	NA	NA	ENSMUSG00000103769	Gm7343
ENSMUSG00000103771	0	NA	NA	NA	NA	NA	ENSMUSG00000103771	Gm36934
ENSMUSG00000103772	1.76086	-4.1007	3.93007	-1.04342	0.296756	NA	ENSMUSG00000103772	Gm36933
ENSMUSG00000103773	0	NA	NA	NA	NA	NA	ENSMUSG00000103773	Gm34217
ENSMUSG00000103774	0	NA	NA	NA	NA	NA	ENSMUSG00000103774	Gm36932
ENSMUSG00000103775	0	NA	NA	NA	NA	NA	ENSMUSG00000103775	Gm36997
ENSMUSG00000103776	0	NA	NA	NA	NA	NA	ENSMUSG00000103776	2900035J10Rik
ENSMUSG00000103778	0	NA	NA	NA	NA	NA	ENSMUSG00000103778	Gm36930
ENSMUSG00000103779	1.97167	-4.26265	3.92759	-1.08531	0.277785	NA	ENSMUSG00000103779	Gm36931
ENSMUSG00000103780	2.30489	4.82843	3.93063	1.22841	0.219293	NA	ENSMUSG00000103780	Gm37524
ENSMUSG00000103781	0	NA	NA	NA	NA	NA	ENSMUSG00000103781	Gm37523
ENSMUSG00000103782	0	NA	NA	NA	NA	NA	ENSMUSG00000103782	Gm37656
ENSMUSG00000103783	0	NA	NA	NA	NA	NA	ENSMUSG00000103783	Gm37522
ENSMUSG00000103784	0	NA	NA	NA	NA	NA	ENSMUSG00000103784	Gm37526
ENSMUSG00000103785	4.27007	-0.370896	2.96539	-0.125075	0.900464	NA	ENSMUSG00000103785	Gm35025
ENSMUSG00000103786	0	NA	NA	NA	NA	NA	ENSMUSG00000103786	Gm37525
ENSMUSG00000103787	0	NA	NA	NA	NA	NA	ENSMUSG00000103787	Gm37657
ENSMUSG00000103788	0	NA	NA	NA	NA	NA	ENSMUSG00000103788	Gm37527
ENSMUSG00000103789	4.83077	-0.522106	3.51343	-0.148603	0.881867	NA	ENSMUSG00000103789	Gm10129
ENSMUSG00000103790	0	NA	NA	NA	NA	NA	ENSMUSG00000103790	Ighv1-17
ENSMUSG00000103791	0	NA	NA	NA	NA	NA	ENSMUSG00000103791	Gm38095
ENSMUSG00000103792	0	NA	NA	NA	NA	NA	ENSMUSG00000103792	Gm3745
ENSMUSG00000103794	0	NA	NA	NA	NA	NA	ENSMUSG00000103794	4930590H14Rik
ENSMUSG00000103795	0	NA	NA	NA	NA	NA	ENSMUSG00000103795	Gm37990
ENSMUSG00000103796	0	NA	NA	NA	NA	NA	ENSMUSG00000103796	Gm38094
ENSMUSG00000103797	0	NA	NA	NA	NA	NA	ENSMUSG00000103797	Gm18964
ENSMUSG00000103798	0	NA	NA	NA	NA	NA	ENSMUSG00000103798	Gm2229
ENSMUSG00000103799	0	NA	NA	NA	NA	NA	ENSMUSG00000103799	Gm38093
ENSMUSG00000103801	0	NA	NA	NA	NA	NA	ENSMUSG00000103801	Spin3-ps
ENSMUSG00000103802	0	NA	NA	NA	NA	NA	ENSMUSG00000103802	Gm21660
ENSMUSG00000103803	0	NA	NA	NA	NA	NA	ENSMUSG00000103803	Gm37064
ENSMUSG00000103804	1.04126	3.69797	3.9593	0.933995	0.350307	NA	ENSMUSG00000103804	Gm37062
ENSMUSG00000103805	0	NA	NA	NA	NA	NA	ENSMUSG00000103805	Gm37063
ENSMUSG00000103807	0	NA	NA	NA	NA	NA	ENSMUSG00000103807	Trbv6
ENSMUSG00000103808	0	NA	NA	NA	NA	NA	ENSMUSG00000103808	Gm37060
ENSMUSG00000103809	0	NA	NA	NA	NA	NA	ENSMUSG00000103809	Gm37061
ENSMUSG00000103810	0	NA	NA	NA	NA	NA	ENSMUSG00000103810	Gm38005
ENSMUSG00000103811	0	NA	NA	NA	NA	NA	ENSMUSG00000103811	Gm38004
ENSMUSG00000103812	0	NA	NA	NA	NA	NA	ENSMUSG00000103812	Gm33954
ENSMUSG00000103813	0	NA	NA	NA	NA	NA	ENSMUSG00000103813	Gm31422
ENSMUSG00000103814	0	NA	NA	NA	NA	NA	ENSMUSG00000103814	Gm38007
ENSMUSG00000103815	0	NA	NA	NA	NA	NA	ENSMUSG00000103815	Gm19194
ENSMUSG00000103816	0	NA	NA	NA	NA	NA	ENSMUSG00000103816	Gm38006
ENSMUSG00000103817	0	NA	NA	NA	NA	NA	ENSMUSG00000103817	Gm6680
ENSMUSG00000103818	0	NA	NA	NA	NA	NA	ENSMUSG00000103818	Gm38009
ENSMUSG00000103819	0	NA	NA	NA	NA	NA	ENSMUSG00000103819	Gm38008
ENSMUSG00000103821	1.75445	-4.09528	3.93019	-1.04201	0.297409	NA	ENSMUSG00000103821	D430013B06Rik
ENSMUSG00000103822	0	NA	NA	NA	NA	NA	ENSMUSG00000103822	6030460B20Rik
ENSMUSG00000103823	0	NA	NA	NA	NA	NA	ENSMUSG00000103823	Gm7899
ENSMUSG00000103824	0	NA	NA	NA	NA	NA	ENSMUSG00000103824	Gm38177
ENSMUSG00000103825	0	NA	NA	NA	NA	NA	ENSMUSG00000103825	Gm38178
ENSMUSG00000103827	0	NA	NA	NA	NA	NA	ENSMUSG00000103827	Gm32950
ENSMUSG00000103828	0.268158	-1.4801	4.03508	-0.366808	0.713762	NA	ENSMUSG00000103828	2610001A08Rik
ENSMUSG00000103829	0	NA	NA	NA	NA	NA	ENSMUSG00000103829	Gm38174
ENSMUSG00000103830	0	NA	NA	NA	NA	NA	ENSMUSG00000103830	Gm37609
ENSMUSG00000103831	0	NA	NA	NA	NA	NA	ENSMUSG00000103831	Gm37608
ENSMUSG00000103832	0	NA	NA	NA	NA	NA	ENSMUSG00000103832	Gm37611
ENSMUSG00000103833	0	NA	NA	NA	NA	NA	ENSMUSG00000103833	Gm49885
ENSMUSG00000103834	0	NA	NA	NA	NA	NA	ENSMUSG00000103834	Gm37613
ENSMUSG00000103835	0	NA	NA	NA	NA	NA	ENSMUSG00000103835	Gm37612
ENSMUSG00000103836	0	NA	NA	NA	NA	NA	ENSMUSG00000103836	NA
ENSMUSG00000103837	0	NA	NA	NA	NA	NA	ENSMUSG00000103837	Gm37614
ENSMUSG00000103840	0	NA	NA	NA	NA	NA	ENSMUSG00000103840	1700040K01Rik
ENSMUSG00000103841	0	NA	NA	NA	NA	NA	ENSMUSG00000103841	Gm37807
ENSMUSG00000103842	0	NA	NA	NA	NA	NA	ENSMUSG00000103842	Gm37808
ENSMUSG00000103843	2.51352	4.96128	3.929	1.26273	0.206685	NA	ENSMUSG00000103843	Gm31266
ENSMUSG00000103844	0	NA	NA	NA	NA	NA	ENSMUSG00000103844	4933436E23Rik
ENSMUSG00000103845	1.17447	-1.29582	3.90293	-0.332012	0.73988	NA	ENSMUSG00000103845	Gm19026
ENSMUSG00000103846	0.509682	-2.33961	3.9851	-0.587089	0.557144	NA	ENSMUSG00000103846	Gm37809
ENSMUSG00000103848	0	NA	NA	NA	NA	NA	ENSMUSG00000103848	Gm17934
ENSMUSG00000103849	0	NA	NA	NA	NA	NA	ENSMUSG00000103849	Gm37806
ENSMUSG00000103850	0	NA	NA	NA	NA	NA	ENSMUSG00000103850	Gm3933
ENSMUSG00000103851	0	NA	NA	NA	NA	NA	ENSMUSG00000103851	Gm37606
ENSMUSG00000103852	0	NA	NA	NA	NA	NA	ENSMUSG00000103852	Gm18658
ENSMUSG00000103854	0.771832	3.26634	3.9759	0.821533	0.411343	NA	ENSMUSG00000103854	Gm37250
ENSMUSG00000103856	0	NA	NA	NA	NA	NA	ENSMUSG00000103856	Gm2474
ENSMUSG00000103857	2.06408	-4.32116	3.92679	-1.10043	0.271144	NA	ENSMUSG00000103857	Gm37249
ENSMUSG00000103858	0	NA	NA	NA	NA	NA	ENSMUSG00000103858	Gm37604
ENSMUSG00000103859	0	NA	NA	NA	NA	NA	ENSMUSG00000103859	Gm37603
ENSMUSG00000103860	0	NA	NA	NA	NA	NA	ENSMUSG00000103860	Gm37418
ENSMUSG00000103862	0	NA	NA	NA	NA	NA	ENSMUSG00000103862	Gm10764
ENSMUSG00000103863	0	NA	NA	NA	NA	NA	ENSMUSG00000103863	Gm37417
ENSMUSG00000103864	0.130678	-0.749508	4.05126	-0.185006	0.853224	NA	ENSMUSG00000103864	Gm37415
ENSMUSG00000103865	0.655139	3.073	3.99162	0.769862	0.441382	NA	ENSMUSG00000103865	Gm37416
ENSMUSG00000103867	0	NA	NA	NA	NA	NA	ENSMUSG00000103867	9630010A21Rik
ENSMUSG00000103869	1.39188	4.10591	3.94579	1.04058	0.298071	NA	ENSMUSG00000103869	Gm37420
ENSMUSG00000103870	0	NA	NA	NA	NA	NA	ENSMUSG00000103870	Gm38362
ENSMUSG00000103871	0	NA	NA	NA	NA	NA	ENSMUSG00000103871	Gm38361
ENSMUSG00000103872	0	NA	NA	NA	NA	NA	ENSMUSG00000103872	Gm38363
ENSMUSG00000103873	0	NA	NA	NA	NA	NA	ENSMUSG00000103873	Ighv1-38
ENSMUSG00000103874	0	NA	NA	NA	NA	NA	ENSMUSG00000103874	Gm38360
ENSMUSG00000103875	0	NA	NA	NA	NA	NA	ENSMUSG00000103875	Ighv10-2
ENSMUSG00000103876	0	NA	NA	NA	NA	NA	ENSMUSG00000103876	Gm17806
ENSMUSG00000103877	0	NA	NA	NA	NA	NA	ENSMUSG00000103877	Gm21358
ENSMUSG00000103878	0	NA	NA	NA	NA	NA	ENSMUSG00000103878	Gm8197
ENSMUSG00000103880	1.19914	3.91706	3.95441	0.990556	0.321903	NA	ENSMUSG00000103880	Gm37009
ENSMUSG00000103881	0	NA	NA	NA	NA	NA	ENSMUSG00000103881	Gm10748
ENSMUSG00000103882	0.135583	-0.637393	4.07786	-0.156306	0.875792	NA	ENSMUSG00000103882	Gm37452
ENSMUSG00000103883	0	NA	NA	NA	NA	NA	ENSMUSG00000103883	Gm37010
ENSMUSG00000103884	0	NA	NA	NA	NA	NA	ENSMUSG00000103884	Gm37005
ENSMUSG00000103885	0	NA	NA	NA	NA	NA	ENSMUSG00000103885	Gm37006
ENSMUSG00000103886	0	NA	NA	NA	NA	NA	ENSMUSG00000103886	Gm37007
ENSMUSG00000103887	0	NA	NA	NA	NA	NA	ENSMUSG00000103887	Gm37008
ENSMUSG00000103889	0	NA	NA	NA	NA	NA	ENSMUSG00000103889	Gm37011
ENSMUSG00000103890	0	NA	NA	NA	NA	NA	ENSMUSG00000103890	Gm28724
ENSMUSG00000103891	1.45478	4.17867	3.94394	1.05952	0.289364	NA	ENSMUSG00000103891	Gm37941
ENSMUSG00000103892	0	NA	NA	NA	NA	NA	ENSMUSG00000103892	Gm31572
ENSMUSG00000103893	0	NA	NA	NA	NA	NA	ENSMUSG00000103893	Ighv5-18
ENSMUSG00000103894	0	NA	NA	NA	NA	NA	ENSMUSG00000103894	Gm37129
ENSMUSG00000103895	0	NA	NA	NA	NA	NA	ENSMUSG00000103895	Gm37942
ENSMUSG00000103896	0	NA	NA	NA	NA	NA	ENSMUSG00000103896	Gm37128
ENSMUSG00000103898	3.31529	-0.457474	3.78819	-0.120763	0.903879	NA	ENSMUSG00000103898	Gm30238
ENSMUSG00000103899	3.48934	-0.05924	3.78239	-0.0156621	0.987504	NA	ENSMUSG00000103899	Gm37940
ENSMUSG00000103900	0.12098	1.2728	4.07587	0.312277	0.75483	NA	ENSMUSG00000103900	Gm37500
ENSMUSG00000103902	0	NA	NA	NA	NA	NA	ENSMUSG00000103902	Gm37501
ENSMUSG00000103903	0	NA	NA	NA	NA	NA	ENSMUSG00000103903	Rps2-ps2
ENSMUSG00000103904	0	NA	NA	NA	NA	NA	ENSMUSG00000103904	Gm37497
ENSMUSG00000103905	0	NA	NA	NA	NA	NA	ENSMUSG00000103905	Gm34379
ENSMUSG00000103907	0	NA	NA	NA	NA	NA	ENSMUSG00000103907	Gm37498
ENSMUSG00000103908	0	NA	NA	NA	NA	NA	ENSMUSG00000103908	Gm37502
ENSMUSG00000103909	0	NA	NA	NA	NA	NA	ENSMUSG00000103909	Gm31511
ENSMUSG00000103911	0	NA	NA	NA	NA	NA	ENSMUSG00000103911	Gm38074
ENSMUSG00000103912	0	NA	NA	NA	NA	NA	ENSMUSG00000103912	Gm33819
ENSMUSG00000103913	0	NA	NA	NA	NA	NA	ENSMUSG00000103913	Gm18403
ENSMUSG00000103914	0	NA	NA	NA	NA	NA	ENSMUSG00000103914	Gm38073
ENSMUSG00000103915	0	NA	NA	NA	NA	NA	ENSMUSG00000103915	Ighv1-6
ENSMUSG00000103916	0	NA	NA	NA	NA	NA	ENSMUSG00000103916	Gm38071
ENSMUSG00000103917	0	NA	NA	NA	NA	NA	ENSMUSG00000103917	Gm38072
ENSMUSG00000103918	0	NA	NA	NA	NA	NA	ENSMUSG00000103918	Ighv12-1
ENSMUSG00000103919	0	NA	NA	NA	NA	NA	ENSMUSG00000103919	Gm21366
ENSMUSG00000103920	0	NA	NA	NA	NA	NA	ENSMUSG00000103920	Gm37897
ENSMUSG00000103921	1.38133	1.25503	3.88346	0.323173	0.746564	NA	ENSMUSG00000103921	Gm5841
ENSMUSG00000103923	0.618391	2.95172	3.99219	0.739373	0.459681	NA	ENSMUSG00000103923	Gm37896
ENSMUSG00000103924	0	NA	NA	NA	NA	NA	ENSMUSG00000103924	Gm37895
ENSMUSG00000103925	5.2541	1.96469	3.58568	0.547925	0.583743	NA	ENSMUSG00000103925	B230112G18Rik
ENSMUSG00000103926	0	NA	NA	NA	NA	NA	ENSMUSG00000103926	Gm37894
ENSMUSG00000103927	0	NA	NA	NA	NA	NA	ENSMUSG00000103927	Gm9932
ENSMUSG00000103928	1.29066	-0.791305	3.88547	-0.203657	0.838621	NA	ENSMUSG00000103928	Gm37893
ENSMUSG00000103929	0	NA	NA	NA	NA	NA	ENSMUSG00000103929	Gm37892
ENSMUSG00000103930	0	NA	NA	NA	NA	NA	ENSMUSG00000103930	Gm36961
ENSMUSG00000103931	0	NA	NA	NA	NA	NA	ENSMUSG00000103931	Gm36962
ENSMUSG00000103932	0	NA	NA	NA	NA	NA	ENSMUSG00000103932	Gm36963
ENSMUSG00000103933	0	NA	NA	NA	NA	NA	ENSMUSG00000103933	Gm36964
ENSMUSG00000103934	0	NA	NA	NA	NA	NA	ENSMUSG00000103934	Ighv5-3
ENSMUSG00000103935	0	NA	NA	NA	NA	NA	ENSMUSG00000103935	AY702102
ENSMUSG00000103936	0	NA	NA	NA	NA	NA	ENSMUSG00000103936	Gm36965
ENSMUSG00000103937	0	NA	NA	NA	NA	NA	ENSMUSG00000103937	Gm37186
ENSMUSG00000103938	0	NA	NA	NA	NA	NA	ENSMUSG00000103938	Gm36960
ENSMUSG00000103939	0	NA	NA	NA	NA	NA	ENSMUSG00000103939	Ighv3-4
ENSMUSG00000103940	0	NA	NA	NA	NA	NA	ENSMUSG00000103940	Gm38227
ENSMUSG00000103942	0	NA	NA	NA	NA	NA	ENSMUSG00000103942	Gm34732
ENSMUSG00000103943	0	NA	NA	NA	NA	NA	ENSMUSG00000103943	Gm37344
ENSMUSG00000103944	0	NA	NA	NA	NA	NA	ENSMUSG00000103944	Rpl26-ps3
ENSMUSG00000103945	0	NA	NA	NA	NA	NA	ENSMUSG00000103945	Gm38228
ENSMUSG00000103947	0	NA	NA	NA	NA	NA	ENSMUSG00000103947	Gm37345
ENSMUSG00000103948	1.09162	3.77156	3.9558	0.953426	0.340374	NA	ENSMUSG00000103948	4930594C11Rik
ENSMUSG00000103949	0	NA	NA	NA	NA	NA	ENSMUSG00000103949	Gm38226
ENSMUSG00000103950	0	NA	NA	NA	NA	NA	ENSMUSG00000103950	Gm8939
ENSMUSG00000103951	0	NA	NA	NA	NA	NA	ENSMUSG00000103951	Gm37269
ENSMUSG00000103952	0	NA	NA	NA	NA	NA	ENSMUSG00000103952	Gm37268
ENSMUSG00000103953	0.253174	-1.44918	4.03289	-0.359341	0.71934	NA	ENSMUSG00000103953	Gm29718
ENSMUSG00000103954	0	NA	NA	NA	NA	NA	ENSMUSG00000103954	Gm37721
ENSMUSG00000103956	0	NA	NA	NA	NA	NA	ENSMUSG00000103956	Gm37118
ENSMUSG00000103957	0.596954	-2.44889	3.97213	-0.616518	0.537553	NA	ENSMUSG00000103957	Gm10766
ENSMUSG00000103958	0.301974	2.11812	4.03069	0.525499	0.599236	NA	ENSMUSG00000103958	Gm8023
ENSMUSG00000103959	0	NA	NA	NA	NA	NA	ENSMUSG00000103959	Gm37720
ENSMUSG00000103960	0	NA	NA	NA	NA	NA	ENSMUSG00000103960	Gm37119
ENSMUSG00000103961	0	NA	NA	NA	NA	NA	ENSMUSG00000103961	Gm36388
ENSMUSG00000103962	0	NA	NA	NA	NA	NA	ENSMUSG00000103962	Gm38213
ENSMUSG00000103963	0	NA	NA	NA	NA	NA	ENSMUSG00000103963	Gm30932
ENSMUSG00000103964	0	NA	NA	NA	NA	NA	ENSMUSG00000103964	Gm8407
ENSMUSG00000103966	0	NA	NA	NA	NA	NA	ENSMUSG00000103966	Gm37120
ENSMUSG00000103967	0	NA	NA	NA	NA	NA	ENSMUSG00000103967	Gm38214
ENSMUSG00000103968	0	NA	NA	NA	NA	NA	ENSMUSG00000103968	2610509F24Rik
ENSMUSG00000103969	0	NA	NA	NA	NA	NA	ENSMUSG00000103969	Gm21890
ENSMUSG00000103970	0	NA	NA	NA	NA	NA	ENSMUSG00000103970	Gm37678
ENSMUSG00000103971	0	NA	NA	NA	NA	NA	ENSMUSG00000103971	Gm37679
ENSMUSG00000103972	1.07705	3.75746	3.95738	0.949481	0.342376	NA	ENSMUSG00000103972	Gm37466
ENSMUSG00000103973	0	NA	NA	NA	NA	NA	ENSMUSG00000103973	BC055308
ENSMUSG00000103975	0.492101	-2.29125	3.98873	-0.574432	0.565676	NA	ENSMUSG00000103975	Gm37676
ENSMUSG00000103976	0.607354	2.9466	3.9923	0.73807	0.460472	NA	ENSMUSG00000103976	Gm37677
ENSMUSG00000103977	0	NA	NA	NA	NA	NA	ENSMUSG00000103977	Gm37071
ENSMUSG00000103978	0	NA	NA	NA	NA	NA	ENSMUSG00000103978	4930474B08Rik
ENSMUSG00000103979	0	NA	NA	NA	NA	NA	ENSMUSG00000103979	Gm20305
ENSMUSG00000103980	0	NA	NA	NA	NA	NA	ENSMUSG00000103980	Gm37450
ENSMUSG00000103981	0	NA	NA	NA	NA	NA	ENSMUSG00000103981	Gm37449
ENSMUSG00000103982	0	NA	NA	NA	NA	NA	ENSMUSG00000103982	Gm37451
ENSMUSG00000103983	1.39713	4.11076	3.94559	1.04186	0.297476	NA	ENSMUSG00000103983	Gm20045
ENSMUSG00000103984	1.78917	-4.11551	3.92983	-1.04725	0.294985	NA	ENSMUSG00000103984	Gm37447
ENSMUSG00000103985	1.39519	4.10897	3.94567	1.04139	0.297696	NA	ENSMUSG00000103985	Gm37446
ENSMUSG00000103986	1.5918	-0.867158	2.69733	-0.321488	0.747841	NA	ENSMUSG00000103986	Gm5539
ENSMUSG00000103987	0	NA	NA	NA	NA	NA	ENSMUSG00000103987	Gm37448
ENSMUSG00000103989	0	NA	NA	NA	NA	NA	ENSMUSG00000103989	Ighv5-21
ENSMUSG00000103990	0	NA	NA	NA	NA	NA	ENSMUSG00000103990	Ighv8-3
ENSMUSG00000103991	0	NA	NA	NA	NA	NA	ENSMUSG00000103991	Gm38031
ENSMUSG00000103992	0	NA	NA	NA	NA	NA	ENSMUSG00000103992	Gm38029
ENSMUSG00000103993	0	NA	NA	NA	NA	NA	ENSMUSG00000103993	Gm38030
ENSMUSG00000103994	0	NA	NA	NA	NA	NA	ENSMUSG00000103994	Gm38028
ENSMUSG00000103995	6.32679	6.27859	3.91553	1.60351	0.108822	NA	ENSMUSG00000103995	5730488B01Rik
ENSMUSG00000103996	0	NA	NA	NA	NA	NA	ENSMUSG00000103996	4833421G17Rik
ENSMUSG00000103997	0	NA	NA	NA	NA	NA	ENSMUSG00000103997	Gm38027
ENSMUSG00000103998	2.97267	-2.6696	3.86181	-0.691282	0.489388	NA	ENSMUSG00000103998	Gm38025
ENSMUSG00000103999	1.33514	4.05644	3.9471	1.0277	0.30409	NA	ENSMUSG00000103999	Gm38026
ENSMUSG00000104000	0	NA	NA	NA	NA	NA	ENSMUSG00000104000	Gm38335
ENSMUSG00000104001	0	NA	NA	NA	NA	NA	ENSMUSG00000104001	Gm38334
ENSMUSG00000104002	1.7589	-4.09904	3.9301	-1.04299	0.296955	NA	ENSMUSG00000104002	Gm38336
ENSMUSG00000104004	0	NA	NA	NA	NA	NA	ENSMUSG00000104004	4930565D16Rik
ENSMUSG00000104006	0	NA	NA	NA	NA	NA	ENSMUSG00000104006	Gm38333
ENSMUSG00000104007	0	NA	NA	NA	NA	NA	ENSMUSG00000104007	Gm38332
ENSMUSG00000104009	0	NA	NA	NA	NA	NA	ENSMUSG00000104009	Gm38337
ENSMUSG00000104010	2.01789	-2.02251	3.87088	-0.522494	0.601327	NA	ENSMUSG00000104010	Gm37366
ENSMUSG00000104012	0	NA	NA	NA	NA	NA	ENSMUSG00000104012	Gm37364
ENSMUSG00000104013	0	NA	NA	NA	NA	NA	ENSMUSG00000104013	Gm37365
ENSMUSG00000104014	0	NA	NA	NA	NA	NA	ENSMUSG00000104014	4930562F17Rik
ENSMUSG00000104015	0	NA	NA	NA	NA	NA	ENSMUSG00000104015	Gm10745
ENSMUSG00000104016	0	NA	NA	NA	NA	NA	ENSMUSG00000104016	Gm37362
ENSMUSG00000104017	0	NA	NA	NA	NA	NA	ENSMUSG00000104017	Gm37363
ENSMUSG00000104018	2.1203	-4.36283	3.92626	-1.11119	0.266486	NA	ENSMUSG00000104018	4833412K13Rik
ENSMUSG00000104020	0	NA	NA	NA	NA	NA	ENSMUSG00000104020	Gm37215
ENSMUSG00000104021	0	NA	NA	NA	NA	NA	ENSMUSG00000104021	Gm36536
ENSMUSG00000104022	0	NA	NA	NA	NA	NA	ENSMUSG00000104022	Gm37214
ENSMUSG00000104023	0	NA	NA	NA	NA	NA	ENSMUSG00000104023	Gm37213
ENSMUSG00000104024	0	NA	NA	NA	NA	NA	ENSMUSG00000104024	Gm33571
ENSMUSG00000104026	0	NA	NA	NA	NA	NA	ENSMUSG00000104026	Gm37212
ENSMUSG00000104027	0	NA	NA	NA	NA	NA	ENSMUSG00000104027	Gm37211
ENSMUSG00000104028	0	NA	NA	NA	NA	NA	ENSMUSG00000104028	Gm5851
ENSMUSG00000104029	0	NA	NA	NA	NA	NA	ENSMUSG00000104029	Gm37210
ENSMUSG00000104030	4.58482	0.0246973	3.76876	0.00655317	0.994771	NA	ENSMUSG00000104030	5330406M23Rik
ENSMUSG00000104031	0	NA	NA	NA	NA	NA	ENSMUSG00000104031	Gm17771
ENSMUSG00000104032	0	NA	NA	NA	NA	NA	ENSMUSG00000104032	Gm20833
ENSMUSG00000104033	0	NA	NA	NA	NA	NA	ENSMUSG00000104033	Gm37773
ENSMUSG00000104034	1.08866	3.76876	3.95612	0.952641	0.340772	NA	ENSMUSG00000104034	2900092N22Rik
ENSMUSG00000104035	0	NA	NA	NA	NA	NA	ENSMUSG00000104035	Gm37774
ENSMUSG00000104036	0	NA	NA	NA	NA	NA	ENSMUSG00000104036	Gm37775
ENSMUSG00000104037	4.17943	0.828043	3.77493	0.219353	0.826375	NA	ENSMUSG00000104037	Gm37776
ENSMUSG00000104038	0	NA	NA	NA	NA	NA	ENSMUSG00000104038	Gm37771
ENSMUSG00000104039	0	NA	NA	NA	NA	NA	ENSMUSG00000104039	Gm37772
ENSMUSG00000104040	5.82964	-5.8184	3.9139	-1.4866	0.13712	NA	ENSMUSG00000104040	Gm37563
ENSMUSG00000104041	0	NA	NA	NA	NA	NA	ENSMUSG00000104041	Gm37562
ENSMUSG00000104042	0	NA	NA	NA	NA	NA	ENSMUSG00000104042	Gm37564
ENSMUSG00000104043	0	NA	NA	NA	NA	NA	ENSMUSG00000104043	Gm6525
ENSMUSG00000104044	2.01582	4.63539	3.93389	1.17832	0.238668	NA	ENSMUSG00000104044	Gm37566
ENSMUSG00000104045	0	NA	NA	NA	NA	NA	ENSMUSG00000104045	Gm37565
ENSMUSG00000104046	0.137295	-0.634473	4.07847	-0.155566	0.876375	NA	ENSMUSG00000104046	Gm37567
ENSMUSG00000104048	0	NA	NA	NA	NA	NA	ENSMUSG00000104048	Gm37561
ENSMUSG00000104050	0	NA	NA	NA	NA	NA	ENSMUSG00000104050	Gm38127
ENSMUSG00000104051	0	NA	NA	NA	NA	NA	ENSMUSG00000104051	Gm38128
ENSMUSG00000104052	0	NA	NA	NA	NA	NA	ENSMUSG00000104052	Gm38125
ENSMUSG00000104053	0	NA	NA	NA	NA	NA	ENSMUSG00000104053	Gm38126
ENSMUSG00000104054	0	NA	NA	NA	NA	NA	ENSMUSG00000104054	Gm38131
ENSMUSG00000104055	0	NA	NA	NA	NA	NA	ENSMUSG00000104055	Gm38132
ENSMUSG00000104056	0.675504	-2.71728	3.96727	-0.684924	0.493392	NA	ENSMUSG00000104056	NA
ENSMUSG00000104057	0	NA	NA	NA	NA	NA	ENSMUSG00000104057	Gm38130
ENSMUSG00000104058	0	NA	NA	NA	NA	NA	ENSMUSG00000104058	NA
ENSMUSG00000104059	0	NA	NA	NA	NA	NA	ENSMUSG00000104059	Gm9124
ENSMUSG00000104060	0	NA	NA	NA	NA	NA	ENSMUSG00000104060	Gm37954
ENSMUSG00000104061	0	NA	NA	NA	NA	NA	ENSMUSG00000104061	Gm37953
ENSMUSG00000104062	0	NA	NA	NA	NA	NA	ENSMUSG00000104062	Gm37952
ENSMUSG00000104064	0	NA	NA	NA	NA	NA	ENSMUSG00000104064	Gm37956
ENSMUSG00000104065	0	NA	NA	NA	NA	NA	ENSMUSG00000104065	Gm37197
ENSMUSG00000104066	0	NA	NA	NA	NA	NA	ENSMUSG00000104066	Gm37955
ENSMUSG00000104067	0	NA	NA	NA	NA	NA	ENSMUSG00000104067	Gm37196
ENSMUSG00000104068	0	NA	NA	NA	NA	NA	ENSMUSG00000104068	Gm37199
ENSMUSG00000104069	0	NA	NA	NA	NA	NA	ENSMUSG00000104069	Gm37198
ENSMUSG00000104070	0	NA	NA	NA	NA	NA	ENSMUSG00000104070	Gm36866
ENSMUSG00000104071	0	NA	NA	NA	NA	NA	ENSMUSG00000104071	Gm37028
ENSMUSG00000104072	0	NA	NA	NA	NA	NA	ENSMUSG00000104072	4930448I06Rik
ENSMUSG00000104073	0	NA	NA	NA	NA	NA	ENSMUSG00000104073	Gm37029
ENSMUSG00000104074	0	NA	NA	NA	NA	NA	ENSMUSG00000104074	Gm37025
ENSMUSG00000104075	0	NA	NA	NA	NA	NA	ENSMUSG00000104075	5430433H01Rik
ENSMUSG00000104076	0	NA	NA	NA	NA	NA	ENSMUSG00000104076	Gm37026
ENSMUSG00000104077	2.57716	2.68173	3.86532	0.693794	0.487812	NA	ENSMUSG00000104077	Gm37027
ENSMUSG00000104078	0	NA	NA	NA	NA	NA	ENSMUSG00000104078	Gm37023
ENSMUSG00000104079	0	NA	NA	NA	NA	NA	ENSMUSG00000104079	Gm37024
ENSMUSG00000104080	0	NA	NA	NA	NA	NA	ENSMUSG00000104080	Gm38279
ENSMUSG00000104081	0	NA	NA	NA	NA	NA	ENSMUSG00000104081	Gm38278
ENSMUSG00000104082	0	NA	NA	NA	NA	NA	ENSMUSG00000104082	Gm7115
ENSMUSG00000104083	0	NA	NA	NA	NA	NA	ENSMUSG00000104083	Gm29739
ENSMUSG00000104084	0	NA	NA	NA	NA	NA	ENSMUSG00000104084	Gm38276
ENSMUSG00000104085	0	NA	NA	NA	NA	NA	ENSMUSG00000104085	Gm21427
ENSMUSG00000104086	0	NA	NA	NA	NA	NA	ENSMUSG00000104086	1700039M15Rik
ENSMUSG00000104087	0	NA	NA	NA	NA	NA	ENSMUSG00000104087	Gm38277
ENSMUSG00000104088	0	NA	NA	NA	NA	NA	ENSMUSG00000104088	Gm38275
ENSMUSG00000104089	0	NA	NA	NA	NA	NA	ENSMUSG00000104089	Gm38274
ENSMUSG00000104091	0	NA	NA	NA	NA	NA	ENSMUSG00000104091	Gm37317
ENSMUSG00000104092	0	NA	NA	NA	NA	NA	ENSMUSG00000104092	A930014E01Rik
ENSMUSG00000104093	0	NA	NA	NA	NA	NA	ENSMUSG00000104093	A330015K06Rik
ENSMUSG00000104094	1.4554	4.17913	3.9439	1.05964	0.289306	NA	ENSMUSG00000104094	Gm37314
ENSMUSG00000104095	0	NA	NA	NA	NA	NA	ENSMUSG00000104095	Gm37315
ENSMUSG00000104096	0	NA	NA	NA	NA	NA	ENSMUSG00000104096	Gm20356
ENSMUSG00000104098	0	NA	NA	NA	NA	NA	ENSMUSG00000104098	AA619741
ENSMUSG00000104099	0	NA	NA	NA	NA	NA	ENSMUSG00000104099	Gm37312
ENSMUSG00000104100	0	NA	NA	NA	NA	NA	ENSMUSG00000104100	Gm37880
ENSMUSG00000104101	0	NA	NA	NA	NA	NA	ENSMUSG00000104101	Gm37881
ENSMUSG00000104102	0	NA	NA	NA	NA	NA	ENSMUSG00000104102	Gm32496
ENSMUSG00000104104	0	NA	NA	NA	NA	NA	ENSMUSG00000104104	Gm37877
ENSMUSG00000104105	0	NA	NA	NA	NA	NA	ENSMUSG00000104105	Gm37878
ENSMUSG00000104106	0	NA	NA	NA	NA	NA	ENSMUSG00000104106	Gm10848
ENSMUSG00000104107	1.07826	3.74226	3.95687	0.945762	0.34427	NA	ENSMUSG00000104107	Gm37879
ENSMUSG00000104108	0	NA	NA	NA	NA	NA	ENSMUSG00000104108	Gm37876
ENSMUSG00000104109	1.21316	3.92086	3.95104	0.99236	0.321022	NA	ENSMUSG00000104109	Gm30292
ENSMUSG00000104110	0	NA	NA	NA	NA	NA	ENSMUSG00000104110	Gm37295
ENSMUSG00000104111	0	NA	NA	NA	NA	NA	ENSMUSG00000104111	Gm37294
ENSMUSG00000104112	0	NA	NA	NA	NA	NA	ENSMUSG00000104112	Gm37293
ENSMUSG00000104113	0	NA	NA	NA	NA	NA	ENSMUSG00000104113	Gm37292
ENSMUSG00000104114	0	NA	NA	NA	NA	NA	ENSMUSG00000104114	Gm37297
ENSMUSG00000104115	0	NA	NA	NA	NA	NA	ENSMUSG00000104115	Ighv8-1
ENSMUSG00000104116	0	NA	NA	NA	NA	NA	ENSMUSG00000104116	Gm37296
ENSMUSG00000104117	0	NA	NA	NA	NA	NA	ENSMUSG00000104117	Gm20743
ENSMUSG00000104118	0	NA	NA	NA	NA	NA	ENSMUSG00000104118	Gm37298
ENSMUSG00000104120	0	NA	NA	NA	NA	NA	ENSMUSG00000104120	Gm37484
ENSMUSG00000104121	0	NA	NA	NA	NA	NA	ENSMUSG00000104121	Gm37485
ENSMUSG00000104122	0	NA	NA	NA	NA	NA	ENSMUSG00000104122	Gm37482
ENSMUSG00000104123	0	NA	NA	NA	NA	NA	ENSMUSG00000104123	Gm37483
ENSMUSG00000104125	0.464478	2.5758	4.01254	0.641937	0.520914	NA	ENSMUSG00000104125	Gm37488
ENSMUSG00000104126	3.16947	1.47613	3.12644	0.472142	0.636825	NA	ENSMUSG00000104126	Gm37486
ENSMUSG00000104127	0	NA	NA	NA	NA	NA	ENSMUSG00000104127	Gm20928
ENSMUSG00000104129	0	NA	NA	NA	NA	NA	ENSMUSG00000104129	Ighv6-2
ENSMUSG00000104130	0	NA	NA	NA	NA	NA	ENSMUSG00000104130	Gm36951
ENSMUSG00000104131	0	NA	NA	NA	NA	NA	ENSMUSG00000104131	Gm36950
ENSMUSG00000104132	0	NA	NA	NA	NA	NA	ENSMUSG00000104132	Gm36952
ENSMUSG00000104133	0	NA	NA	NA	NA	NA	ENSMUSG00000104133	4921511E07Rik
ENSMUSG00000104134	0	NA	NA	NA	NA	NA	ENSMUSG00000104134	Gm2328
ENSMUSG00000104135	0	NA	NA	NA	NA	NA	ENSMUSG00000104135	Gm36953
ENSMUSG00000104136	3.14791	5.27993	3.92426	1.34546	0.178477	NA	ENSMUSG00000104136	Gm36955
ENSMUSG00000104137	0	NA	NA	NA	NA	NA	ENSMUSG00000104137	Gm36954
ENSMUSG00000104138	0	NA	NA	NA	NA	NA	ENSMUSG00000104138	Gm36949
ENSMUSG00000104140	4.22012	-1.53019	3.79131	-0.403603	0.686504	NA	ENSMUSG00000104140	Gm37140
ENSMUSG00000104141	0	NA	NA	NA	NA	NA	ENSMUSG00000104141	Gm6140
ENSMUSG00000104142	0	NA	NA	NA	NA	NA	ENSMUSG00000104142	Gm37141
ENSMUSG00000104144	0	NA	NA	NA	NA	NA	ENSMUSG00000104144	Gm18433
ENSMUSG00000104145	0	NA	NA	NA	NA	NA	ENSMUSG00000104145	D130019J16Rik
ENSMUSG00000104146	0	NA	NA	NA	NA	NA	ENSMUSG00000104146	Gm30175
ENSMUSG00000104147	0	NA	NA	NA	NA	NA	ENSMUSG00000104147	Gm37142
ENSMUSG00000104149	0	NA	NA	NA	NA	NA	ENSMUSG00000104149	Gm37138
ENSMUSG00000104150	0	NA	NA	NA	NA	NA	ENSMUSG00000104150	Gm44573
ENSMUSG00000104152	0	NA	NA	NA	NA	NA	ENSMUSG00000104152	Ighv10-4
ENSMUSG00000104153	0	NA	NA	NA	NA	NA	ENSMUSG00000104153	Gm38105
ENSMUSG00000104154	0	NA	NA	NA	NA	NA	ENSMUSG00000104154	Gm38104
ENSMUSG00000104155	0	NA	NA	NA	NA	NA	ENSMUSG00000104155	Gm38103
ENSMUSG00000104157	0	NA	NA	NA	NA	NA	ENSMUSG00000104157	Gm38101
ENSMUSG00000104158	0.855319	3.46665	3.96997	0.873217	0.382545	NA	ENSMUSG00000104158	Gm38100
ENSMUSG00000104159	1.09197	3.77189	3.95576	0.953518	0.340328	NA	ENSMUSG00000104159	Gm38099
ENSMUSG00000104161	1.69537	4.3883	3.93899	1.11407	0.26525	NA	ENSMUSG00000104161	Gm20089
ENSMUSG00000104162	0	NA	NA	NA	NA	NA	ENSMUSG00000104162	Gm37619
ENSMUSG00000104163	0	NA	NA	NA	NA	NA	ENSMUSG00000104163	Gm19057
ENSMUSG00000104164	1.33584	4.05699	3.94704	1.02786	0.304018	NA	ENSMUSG00000104164	Gm38248
ENSMUSG00000104165	0	NA	NA	NA	NA	NA	ENSMUSG00000104165	Gm38249
ENSMUSG00000104166	0	NA	NA	NA	NA	NA	ENSMUSG00000104166	Gm38247
ENSMUSG00000104167	0	NA	NA	NA	NA	NA	ENSMUSG00000104167	A030012G06Rik
ENSMUSG00000104168	4.37128	-1.12204	2.6744	-0.419547	0.674817	NA	ENSMUSG00000104168	Gm38250
ENSMUSG00000104169	0	NA	NA	NA	NA	NA	ENSMUSG00000104169	Gm7430
ENSMUSG00000104170	0	NA	NA	NA	NA	NA	ENSMUSG00000104170	Gm37702
ENSMUSG00000104171	0	NA	NA	NA	NA	NA	ENSMUSG00000104171	Gm18296
ENSMUSG00000104172	0	NA	NA	NA	NA	NA	ENSMUSG00000104172	Gm37259
ENSMUSG00000104173	0	NA	NA	NA	NA	NA	ENSMUSG00000104173	Gm37703
ENSMUSG00000104174	0	NA	NA	NA	NA	NA	ENSMUSG00000104174	Gm37701
ENSMUSG00000104175	0	NA	NA	NA	NA	NA	ENSMUSG00000104175	Gm37700
ENSMUSG00000104176	0	NA	NA	NA	NA	NA	ENSMUSG00000104176	Ighv1-51
ENSMUSG00000104177	0	NA	NA	NA	NA	NA	ENSMUSG00000104177	Gm2429
ENSMUSG00000104178	0	NA	NA	NA	NA	NA	ENSMUSG00000104178	Gm9916
ENSMUSG00000104180	0	NA	NA	NA	NA	NA	ENSMUSG00000104180	Gm37970
ENSMUSG00000104181	0	NA	NA	NA	NA	NA	ENSMUSG00000104181	Gm8850
ENSMUSG00000104182	0	NA	NA	NA	NA	NA	ENSMUSG00000104182	Gm21362
ENSMUSG00000104183	0	NA	NA	NA	NA	NA	ENSMUSG00000104183	1700054O19Rik
ENSMUSG00000104184	6.76329	-3.27449	3.8213	-0.856905	0.391497	NA	ENSMUSG00000104184	Gm37818
ENSMUSG00000104185	0	NA	NA	NA	NA	NA	ENSMUSG00000104185	Gm18692
ENSMUSG00000104186	0	NA	NA	NA	NA	NA	ENSMUSG00000104186	Gm37819
ENSMUSG00000104187	0	NA	NA	NA	NA	NA	ENSMUSG00000104187	Gm37820
ENSMUSG00000104188	0	NA	NA	NA	NA	NA	ENSMUSG00000104188	Gm37821
ENSMUSG00000104189	0	NA	NA	NA	NA	NA	ENSMUSG00000104189	Gm37822
ENSMUSG00000104190	6.62601	-6.30817	3.91593	-1.6109	0.107202	NA	ENSMUSG00000104190	Gm10472
ENSMUSG00000104191	0	NA	NA	NA	NA	NA	ENSMUSG00000104191	Gm30737
ENSMUSG00000104192	0	NA	NA	NA	NA	NA	ENSMUSG00000104192	Gm37253
ENSMUSG00000104194	0	NA	NA	NA	NA	NA	ENSMUSG00000104194	Gm33354
ENSMUSG00000104197	0	NA	NA	NA	NA	NA	ENSMUSG00000104197	Gm37632
ENSMUSG00000104198	0	NA	NA	NA	NA	NA	ENSMUSG00000104198	Trbv9
ENSMUSG00000104199	0	NA	NA	NA	NA	NA	ENSMUSG00000104199	4930420N18Rik
ENSMUSG00000104200	0	NA	NA	NA	NA	NA	ENSMUSG00000104200	Gm37399
ENSMUSG00000104201	0	NA	NA	NA	NA	NA	ENSMUSG00000104201	4930535G08Rik
ENSMUSG00000104202	0	NA	NA	NA	NA	NA	ENSMUSG00000104202	Gm8101
ENSMUSG00000104203	0	NA	NA	NA	NA	NA	ENSMUSG00000104203	Gm37398
ENSMUSG00000104205	0	NA	NA	NA	NA	NA	ENSMUSG00000104205	Gm37396
ENSMUSG00000104206	0	NA	NA	NA	NA	NA	ENSMUSG00000104206	Gm32250
ENSMUSG00000104207	0	NA	NA	NA	NA	NA	ENSMUSG00000104207	Gm37395
ENSMUSG00000104209	0	NA	NA	NA	NA	NA	ENSMUSG00000104209	Gm37400
ENSMUSG00000104210	0	NA	NA	NA	NA	NA	ENSMUSG00000104210	Gm37984
ENSMUSG00000104211	0.277251	-1.49782	4.0364	-0.371078	0.71058	NA	ENSMUSG00000104211	Gm37985
ENSMUSG00000104212	0.54645	2.83317	4.00102	0.708113	0.478875	NA	ENSMUSG00000104212	Gm37986
ENSMUSG00000104213	0	NA	NA	NA	NA	NA	ENSMUSG00000104213	Ighd
ENSMUSG00000104215	0	NA	NA	NA	NA	NA	ENSMUSG00000104215	Rpl13-ps4
ENSMUSG00000104216	0	NA	NA	NA	NA	NA	ENSMUSG00000104216	Gm37987
ENSMUSG00000104217	0	NA	NA	NA	NA	NA	ENSMUSG00000104217	Gm37988
ENSMUSG00000104218	2.07334	-0.445929	3.82672	-0.11653	0.907232	NA	ENSMUSG00000104218	Gm9134
ENSMUSG00000104219	0	NA	NA	NA	NA	NA	ENSMUSG00000104219	Gm37989
ENSMUSG00000104220	0	NA	NA	NA	NA	NA	ENSMUSG00000104220	4930578I07Rik
ENSMUSG00000104221	0	NA	NA	NA	NA	NA	ENSMUSG00000104221	Gm37051
ENSMUSG00000104222	6.05311	-1.37735	2.81575	-0.489157	0.624731	NA	ENSMUSG00000104222	Gm7292
ENSMUSG00000104223	0	NA	NA	NA	NA	NA	ENSMUSG00000104223	Gm18428
ENSMUSG00000104224	0	NA	NA	NA	NA	NA	ENSMUSG00000104224	Gm37693
ENSMUSG00000104225	0	NA	NA	NA	NA	NA	ENSMUSG00000104225	4930517L18Rik
ENSMUSG00000104226	0	NA	NA	NA	NA	NA	ENSMUSG00000104226	Gm7470
ENSMUSG00000104227	0	NA	NA	NA	NA	NA	ENSMUSG00000104227	Gm37050
ENSMUSG00000104228	0	NA	NA	NA	NA	NA	ENSMUSG00000104228	Gm35955
ENSMUSG00000104229	0	NA	NA	NA	NA	NA	ENSMUSG00000104229	Gm18433
ENSMUSG00000104230	0	NA	NA	NA	NA	NA	ENSMUSG00000104230	Gm37591
ENSMUSG00000104231	0	NA	NA	NA	NA	NA	ENSMUSG00000104231	Gm37592
ENSMUSG00000104232	0	NA	NA	NA	NA	NA	ENSMUSG00000104232	Gm37590
ENSMUSG00000104233	0	NA	NA	NA	NA	NA	ENSMUSG00000104233	Gm34023
ENSMUSG00000104235	2.38521	-4.53543	3.92402	-1.15581	0.247759	NA	ENSMUSG00000104235	Gm37589
ENSMUSG00000104236	0	NA	NA	NA	NA	NA	ENSMUSG00000104236	4930533L02Rik
ENSMUSG00000104237	0	NA	NA	NA	NA	NA	ENSMUSG00000104237	Gm33533
ENSMUSG00000104238	0	NA	NA	NA	NA	NA	ENSMUSG00000104238	Gm37587
ENSMUSG00000104239	3.24317	5.31785	3.92376	1.35529	0.175325	NA	ENSMUSG00000104239	Gm37588
ENSMUSG00000104240	0	NA	NA	NA	NA	NA	ENSMUSG00000104240	Gm36858
ENSMUSG00000104241	0	NA	NA	NA	NA	NA	ENSMUSG00000104241	Gm9442
ENSMUSG00000104242	0	NA	NA	NA	NA	NA	ENSMUSG00000104242	Gm38154
ENSMUSG00000104243	0	NA	NA	NA	NA	NA	ENSMUSG00000104243	Gm38153
ENSMUSG00000104244	2.18508	-4.40293	3.92572	-1.12156	0.26205	NA	ENSMUSG00000104244	2900018N21Rik
ENSMUSG00000104245	3.95771	-0.581219	3.77894	-0.153805	0.877764	NA	ENSMUSG00000104245	Gm38155
ENSMUSG00000104247	0	NA	NA	NA	NA	NA	ENSMUSG00000104247	Gm21768
ENSMUSG00000104248	0	NA	NA	NA	NA	NA	ENSMUSG00000104248	Gm38152
ENSMUSG00000104249	0	NA	NA	NA	NA	NA	ENSMUSG00000104249	Gm38151
ENSMUSG00000104251	0	NA	NA	NA	NA	NA	ENSMUSG00000104251	Gm18036
ENSMUSG00000104254	0	NA	NA	NA	NA	NA	ENSMUSG00000104254	Trbv27
ENSMUSG00000104255	0	NA	NA	NA	NA	NA	ENSMUSG00000104255	Gm37172
ENSMUSG00000104256	0	NA	NA	NA	NA	NA	ENSMUSG00000104256	Gm37173
ENSMUSG00000104257	0	NA	NA	NA	NA	NA	ENSMUSG00000104257	Gm20172
ENSMUSG00000104258	0	NA	NA	NA	NA	NA	ENSMUSG00000104258	Gm37175
ENSMUSG00000104259	0	NA	NA	NA	NA	NA	ENSMUSG00000104259	Gm37538
ENSMUSG00000104260	0	NA	NA	NA	NA	NA	ENSMUSG00000104260	Gm31186
ENSMUSG00000104261	0	NA	NA	NA	NA	NA	ENSMUSG00000104261	Gm17781
ENSMUSG00000104262	0	NA	NA	NA	NA	NA	ENSMUSG00000104262	Gm37747
ENSMUSG00000104263	0	NA	NA	NA	NA	NA	ENSMUSG00000104263	9430062P05Rik
ENSMUSG00000104264	0	NA	NA	NA	NA	NA	ENSMUSG00000104264	Gm18529
ENSMUSG00000104265	0	NA	NA	NA	NA	NA	ENSMUSG00000104265	Gm8869
ENSMUSG00000104266	0	NA	NA	NA	NA	NA	ENSMUSG00000104266	Gm37748
ENSMUSG00000104267	0	NA	NA	NA	NA	NA	ENSMUSG00000104267	Gm20807
ENSMUSG00000104268	0	NA	NA	NA	NA	NA	ENSMUSG00000104268	Gm37750
ENSMUSG00000104269	0	NA	NA	NA	NA	NA	ENSMUSG00000104269	Gm37749
ENSMUSG00000104270	0	NA	NA	NA	NA	NA	ENSMUSG00000104270	Gm38298
ENSMUSG00000104271	2.83925	-0.708685	3.8022	-0.186388	0.85214	NA	ENSMUSG00000104271	Gm37891
ENSMUSG00000104272	0	NA	NA	NA	NA	NA	ENSMUSG00000104272	Gm38297
ENSMUSG00000104273	1.69406	4.39573	3.93891	1.11597	0.264433	NA	ENSMUSG00000104273	A530064N14Rik
ENSMUSG00000104274	0	NA	NA	NA	NA	NA	ENSMUSG00000104274	Gm8823
ENSMUSG00000104275	0	NA	NA	NA	NA	NA	ENSMUSG00000104275	Gm37867
ENSMUSG00000104276	0	NA	NA	NA	NA	NA	ENSMUSG00000104276	Gm37866
ENSMUSG00000104277	0	NA	NA	NA	NA	NA	ENSMUSG00000104277	Gm38299
ENSMUSG00000104278	0	NA	NA	NA	NA	NA	ENSMUSG00000104278	Ighv5-10
ENSMUSG00000104280	0.150707	1.36912	4.0722	0.33621	0.736712	NA	ENSMUSG00000104280	Rps2-ps11
ENSMUSG00000104281	0	NA	NA	NA	NA	NA	ENSMUSG00000104281	Gm37461
ENSMUSG00000104282	0	NA	NA	NA	NA	NA	ENSMUSG00000104282	Gm37460
ENSMUSG00000104283	3.83697	-4.93873	3.91688	-1.26088	0.207351	NA	ENSMUSG00000104283	Gm37459
ENSMUSG00000104284	0	NA	NA	NA	NA	NA	ENSMUSG00000104284	Gm10862
ENSMUSG00000104285	0	NA	NA	NA	NA	NA	ENSMUSG00000104285	Gm37458
ENSMUSG00000104286	0	NA	NA	NA	NA	NA	ENSMUSG00000104286	Gm37457
ENSMUSG00000104287	0	NA	NA	NA	NA	NA	ENSMUSG00000104287	Gm37456
ENSMUSG00000104288	0	NA	NA	NA	NA	NA	ENSMUSG00000104288	Gm37455
ENSMUSG00000104289	0	NA	NA	NA	NA	NA	ENSMUSG00000104289	Gm37454
ENSMUSG00000104290	0	NA	NA	NA	NA	NA	ENSMUSG00000104290	Gm38041
ENSMUSG00000104291	0	NA	NA	NA	NA	NA	ENSMUSG00000104291	A130071D04Rik
ENSMUSG00000104292	1.70712	4.39732	3.93868	1.11644	0.264232	NA	ENSMUSG00000104292	Gm38042
ENSMUSG00000104293	1.93197	0.853408	3.8317	0.222723	0.823751	NA	ENSMUSG00000104293	Gm38043
ENSMUSG00000104294	0	NA	NA	NA	NA	NA	ENSMUSG00000104294	Gm38044
ENSMUSG00000104295	0	NA	NA	NA	NA	NA	ENSMUSG00000104295	Gm6197
ENSMUSG00000104296	0	NA	NA	NA	NA	NA	ENSMUSG00000104296	Gm38045
ENSMUSG00000104297	0	NA	NA	NA	NA	NA	ENSMUSG00000104297	Gm38046
ENSMUSG00000104298	0	NA	NA	NA	NA	NA	ENSMUSG00000104298	Gm38040
ENSMUSG00000104299	5.52354	6.0851	3.91678	1.5536	0.120281	NA	ENSMUSG00000104299	Gm9924
ENSMUSG00000104301	6.25567	-6.08957	3.91393	-1.55587	0.119739	NA	ENSMUSG00000104301	Wdr49
ENSMUSG00000104302	0	NA	NA	NA	NA	NA	ENSMUSG00000104302	Gm36975
ENSMUSG00000104303	0	NA	NA	NA	NA	NA	ENSMUSG00000104303	Gm36976
ENSMUSG00000104304	0	NA	NA	NA	NA	NA	ENSMUSG00000104304	Gm36974
ENSMUSG00000104306	0	NA	NA	NA	NA	NA	ENSMUSG00000104306	Gm36972
ENSMUSG00000104307	0	NA	NA	NA	NA	NA	ENSMUSG00000104307	Gm36973
ENSMUSG00000104308	0	NA	NA	NA	NA	NA	ENSMUSG00000104308	Gm36971
ENSMUSG00000104310	0	NA	NA	NA	NA	NA	ENSMUSG00000104310	Gm4081
ENSMUSG00000104311	0	NA	NA	NA	NA	NA	ENSMUSG00000104311	Gm37910
ENSMUSG00000104312	0	NA	NA	NA	NA	NA	ENSMUSG00000104312	Gm37912
ENSMUSG00000104313	0	NA	NA	NA	NA	NA	ENSMUSG00000104313	Gm37911
ENSMUSG00000104314	0	NA	NA	NA	NA	NA	ENSMUSG00000104314	Gm37907
ENSMUSG00000104315	0	NA	NA	NA	NA	NA	ENSMUSG00000104315	Gm37906
ENSMUSG00000104316	0	NA	NA	NA	NA	NA	ENSMUSG00000104316	Gm37909
ENSMUSG00000104317	0	NA	NA	NA	NA	NA	ENSMUSG00000104317	Gm37908
ENSMUSG00000104319	0	NA	NA	NA	NA	NA	ENSMUSG00000104319	Ighv5-19
ENSMUSG00000104320	0	NA	NA	NA	NA	NA	ENSMUSG00000104320	Ighv1-60
ENSMUSG00000104321	0	NA	NA	NA	NA	NA	ENSMUSG00000104321	Gm37318
ENSMUSG00000104323	0	NA	NA	NA	NA	NA	ENSMUSG00000104323	Gm37319
ENSMUSG00000104324	0	NA	NA	NA	NA	NA	ENSMUSG00000104324	Gm37320
ENSMUSG00000104325	0	NA	NA	NA	NA	NA	ENSMUSG00000104325	Gm37321
ENSMUSG00000104326	0	NA	NA	NA	NA	NA	ENSMUSG00000104326	Trbv28
ENSMUSG00000104327	0	NA	NA	NA	NA	NA	ENSMUSG00000104327	Gm37322
ENSMUSG00000104328	0	NA	NA	NA	NA	NA	ENSMUSG00000104328	Gm37323
ENSMUSG00000104329	0	NA	NA	NA	NA	NA	ENSMUSG00000104329	Gm37324
ENSMUSG00000104330	5.52575	-5.73893	3.91433	-1.46613	0.142612	NA	ENSMUSG00000104330	Gm38285
ENSMUSG00000104331	0	NA	NA	NA	NA	NA	ENSMUSG00000104331	Gm38284
ENSMUSG00000104332	0	NA	NA	NA	NA	NA	ENSMUSG00000104332	Gm38283
ENSMUSG00000104333	0	NA	NA	NA	NA	NA	ENSMUSG00000104333	Gm10253
ENSMUSG00000104334	0	NA	NA	NA	NA	NA	ENSMUSG00000104334	Gm38282
ENSMUSG00000104335	0	NA	NA	NA	NA	NA	ENSMUSG00000104335	Gm38281
ENSMUSG00000104336	0	NA	NA	NA	NA	NA	ENSMUSG00000104336	Gm34240
ENSMUSG00000104337	0	NA	NA	NA	NA	NA	ENSMUSG00000104337	Gm38280
ENSMUSG00000104338	0	NA	NA	NA	NA	NA	ENSMUSG00000104338	Gm9131
ENSMUSG00000104339	3.52805	-3.4344	3.69992	-0.928236	0.353285	NA	ENSMUSG00000104339	C130089K02Rik
ENSMUSG00000104340	0	NA	NA	NA	NA	NA	ENSMUSG00000104340	Gm10522
ENSMUSG00000104341	0	NA	NA	NA	NA	NA	ENSMUSG00000104341	Gm37688
ENSMUSG00000104342	3.84232	0.222091	3.77687	0.0588027	0.953109	NA	ENSMUSG00000104342	Gm36401
ENSMUSG00000104343	0	NA	NA	NA	NA	NA	ENSMUSG00000104343	5730408A14Rik
ENSMUSG00000104344	2.40074	-3.53916	3.92019	-0.902804	0.36663	NA	ENSMUSG00000104344	Gm38077
ENSMUSG00000104345	0	NA	NA	NA	NA	NA	ENSMUSG00000104345	Gm37690
ENSMUSG00000104347	0	NA	NA	NA	NA	NA	ENSMUSG00000104347	Gm37689
ENSMUSG00000104348	0	NA	NA	NA	NA	NA	ENSMUSG00000104348	Gm37691
ENSMUSG00000104349	0	NA	NA	NA	NA	NA	ENSMUSG00000104349	Gm37692
ENSMUSG00000104350	0	NA	NA	NA	NA	NA	ENSMUSG00000104350	Gm38244
ENSMUSG00000104352	0	NA	NA	NA	NA	NA	ENSMUSG00000104352	Gm7182
ENSMUSG00000104354	0	NA	NA	NA	NA	NA	ENSMUSG00000104354	Gm37126
ENSMUSG00000104355	0	NA	NA	NA	NA	NA	ENSMUSG00000104355	Gm7003
ENSMUSG00000104356	0	NA	NA	NA	NA	NA	ENSMUSG00000104356	Gm31260
ENSMUSG00000104360	0	NA	NA	NA	NA	NA	ENSMUSG00000104360	Gm8762
ENSMUSG00000104361	0	NA	NA	NA	NA	NA	ENSMUSG00000104361	Gm38080
ENSMUSG00000104362	0	NA	NA	NA	NA	NA	ENSMUSG00000104362	Gm37928
ENSMUSG00000104363	0	NA	NA	NA	NA	NA	ENSMUSG00000104363	Gm38081
ENSMUSG00000104364	0	NA	NA	NA	NA	NA	ENSMUSG00000104364	Gm38078
ENSMUSG00000104365	0	NA	NA	NA	NA	NA	ENSMUSG00000104365	4930470B04Rik
ENSMUSG00000104366	0	NA	NA	NA	NA	NA	ENSMUSG00000104366	4933409D19Rik
ENSMUSG00000104367	0	NA	NA	NA	NA	NA	ENSMUSG00000104367	Gm38079
ENSMUSG00000104368	0	NA	NA	NA	NA	NA	ENSMUSG00000104368	2010103J01Rik
ENSMUSG00000104369	0	NA	NA	NA	NA	NA	ENSMUSG00000104369	Gm38082
ENSMUSG00000104370	0	NA	NA	NA	NA	NA	ENSMUSG00000104370	Gm37514
ENSMUSG00000104371	0.771398	3.26564	3.97595	0.821348	0.411448	NA	ENSMUSG00000104371	Gm37513
ENSMUSG00000104373	0	NA	NA	NA	NA	NA	ENSMUSG00000104373	Gm37511
ENSMUSG00000104374	0	NA	NA	NA	NA	NA	ENSMUSG00000104374	Gm37517
ENSMUSG00000104375	0	NA	NA	NA	NA	NA	ENSMUSG00000104375	Gm6300
ENSMUSG00000104376	0	NA	NA	NA	NA	NA	ENSMUSG00000104376	Gm37516
ENSMUSG00000104377	0	NA	NA	NA	NA	NA	ENSMUSG00000104377	Gm37515
ENSMUSG00000104378	0	NA	NA	NA	NA	NA	ENSMUSG00000104378	Gm37510
ENSMUSG00000104379	0	NA	NA	NA	NA	NA	ENSMUSG00000104379	Gm37509
ENSMUSG00000104380	0	NA	NA	NA	NA	NA	ENSMUSG00000104380	4933436F18Rik
ENSMUSG00000104381	0	NA	NA	NA	NA	NA	ENSMUSG00000104381	Gm37032
ENSMUSG00000104382	0	NA	NA	NA	NA	NA	ENSMUSG00000104382	4930402C01Rik
ENSMUSG00000104383	0	NA	NA	NA	NA	NA	ENSMUSG00000104383	Gm37553
ENSMUSG00000104384	0	NA	NA	NA	NA	NA	ENSMUSG00000104384	Gm37031
ENSMUSG00000104385	0	NA	NA	NA	NA	NA	ENSMUSG00000104385	Gm7449
ENSMUSG00000104386	0	NA	NA	NA	NA	NA	ENSMUSG00000104386	Gm37030
ENSMUSG00000104389	5.535	-4.11418	3.29828	-1.24737	0.212262	NA	ENSMUSG00000104389	NA
ENSMUSG00000104390	0	NA	NA	NA	NA	NA	ENSMUSG00000104390	Gm17967
ENSMUSG00000104391	0.726876	3.19933	3.9792	0.804013	0.421389	NA	ENSMUSG00000104391	Gm37960
ENSMUSG00000104392	1.93886	4.58745	3.93488	1.16584	0.243679	NA	ENSMUSG00000104392	Gm37962
ENSMUSG00000104393	0	NA	NA	NA	NA	NA	ENSMUSG00000104393	Gm37961
ENSMUSG00000104395	0	NA	NA	NA	NA	NA	ENSMUSG00000104395	Gm37957
ENSMUSG00000104396	0	NA	NA	NA	NA	NA	ENSMUSG00000104396	Gm37959
ENSMUSG00000104397	0	NA	NA	NA	NA	NA	ENSMUSG00000104397	Gm37958
ENSMUSG00000104398	0	NA	NA	NA	NA	NA	ENSMUSG00000104398	Gm37964
ENSMUSG00000104399	0	NA	NA	NA	NA	NA	ENSMUSG00000104399	Gm37963
ENSMUSG00000104400	0	NA	NA	NA	NA	NA	ENSMUSG00000104400	Gm38010
ENSMUSG00000104401	0	NA	NA	NA	NA	NA	ENSMUSG00000104401	Gm20750
ENSMUSG00000104402	1.85643	4.51771	3.9362	1.14773	0.251078	NA	ENSMUSG00000104402	Gm38012
ENSMUSG00000104403	0	NA	NA	NA	NA	NA	ENSMUSG00000104403	Gm38011
ENSMUSG00000104404	0	NA	NA	NA	NA	NA	ENSMUSG00000104404	Gm36728
ENSMUSG00000104405	0.545705	-2.41133	3.98114	-0.605688	0.544722	NA	ENSMUSG00000104405	Gm31748
ENSMUSG00000104406	0.970198	3.60507	3.96169	0.909982	0.362832	NA	ENSMUSG00000104406	Gm38014
ENSMUSG00000104407	0	NA	NA	NA	NA	NA	ENSMUSG00000104407	Gm38013
ENSMUSG00000104408	0	NA	NA	NA	NA	NA	ENSMUSG00000104408	Gm38015
ENSMUSG00000104409	0	NA	NA	NA	NA	NA	ENSMUSG00000104409	Gm37467
ENSMUSG00000104410	0	NA	NA	NA	NA	NA	ENSMUSG00000104410	Gm37066
ENSMUSG00000104411	0	NA	NA	NA	NA	NA	ENSMUSG00000104411	Gm30340
ENSMUSG00000104412	0	NA	NA	NA	NA	NA	ENSMUSG00000104412	Gm37798
ENSMUSG00000104413	0	NA	NA	NA	NA	NA	ENSMUSG00000104413	Gm37065
ENSMUSG00000104414	0	NA	NA	NA	NA	NA	ENSMUSG00000104414	Gm37799
ENSMUSG00000104415	2.45406	4.92021	3.92907	1.25226	0.210476	NA	ENSMUSG00000104415	Gm37069
ENSMUSG00000104416	0	NA	NA	NA	NA	NA	ENSMUSG00000104416	Gm37067
ENSMUSG00000104417	0	NA	NA	NA	NA	NA	ENSMUSG00000104417	Gm37068
ENSMUSG00000104418	0	NA	NA	NA	NA	NA	ENSMUSG00000104418	Gm37070
ENSMUSG00000104419	0	NA	NA	NA	NA	NA	ENSMUSG00000104419	2900092O11Rik
ENSMUSG00000104422	0	NA	NA	NA	NA	NA	ENSMUSG00000104422	Ighv1-14
ENSMUSG00000104423	0	NA	NA	NA	NA	NA	ENSMUSG00000104423	A030005K14Rik
ENSMUSG00000104424	0	NA	NA	NA	NA	NA	ENSMUSG00000104424	Gm19058
ENSMUSG00000104425	0	NA	NA	NA	NA	NA	ENSMUSG00000104425	Gm38370
ENSMUSG00000104426	0	NA	NA	NA	NA	NA	ENSMUSG00000104426	Gm38369
ENSMUSG00000104427	1.87446	1.30171	3.84492	0.338554	0.734946	NA	ENSMUSG00000104427	Gm38368
ENSMUSG00000104428	0	NA	NA	NA	NA	NA	ENSMUSG00000104428	Gm18299
ENSMUSG00000104429	0	NA	NA	NA	NA	NA	ENSMUSG00000104429	2610034O05Rik
ENSMUSG00000104430	0	NA	NA	NA	NA	NA	ENSMUSG00000104430	Gm37425
ENSMUSG00000104431	0	NA	NA	NA	NA	NA	ENSMUSG00000104431	Gm37112
ENSMUSG00000104432	2.26723	-4.46232	3.92496	-1.13691	0.255576	NA	ENSMUSG00000104432	A430027C01Rik
ENSMUSG00000104433	0	NA	NA	NA	NA	NA	ENSMUSG00000104433	Gm37426
ENSMUSG00000104434	0.243121	1.89515	4.04373	0.468663	0.63931	NA	ENSMUSG00000104434	Gm37421
ENSMUSG00000104436	0	NA	NA	NA	NA	NA	ENSMUSG00000104436	Gm37423
ENSMUSG00000104437	0	NA	NA	NA	NA	NA	ENSMUSG00000104437	Gm37424
ENSMUSG00000104438	0	NA	NA	NA	NA	NA	ENSMUSG00000104438	Gm37427
ENSMUSG00000104439	0	NA	NA	NA	NA	NA	ENSMUSG00000104439	Gm20851
ENSMUSG00000104440	0	NA	NA	NA	NA	NA	ENSMUSG00000104440	Gm19030
ENSMUSG00000104441	0	NA	NA	NA	NA	NA	ENSMUSG00000104441	Gm35801
ENSMUSG00000104442	0	NA	NA	NA	NA	NA	ENSMUSG00000104442	4932431L22Rik
ENSMUSG00000104443	6.31476	-1.42152	3.38292	-0.420204	0.674337	NA	ENSMUSG00000104443	4932442E05Rik
ENSMUSG00000104444	0.844624	3.29845	3.9804	0.828672	0.40729	NA	ENSMUSG00000104444	Gm33051
ENSMUSG00000104445	2.05966	4.67365	3.93328	1.18823	0.234742	NA	ENSMUSG00000104445	Rhbg
ENSMUSG00000104446	0	NA	NA	NA	NA	NA	ENSMUSG00000104446	Gm30312
ENSMUSG00000104448	0	NA	NA	NA	NA	NA	ENSMUSG00000104448	Gm37256
ENSMUSG00000104449	1.39243	4.10642	3.94577	1.04071	0.298008	NA	ENSMUSG00000104449	Gm37255
ENSMUSG00000104450	0	NA	NA	NA	NA	NA	ENSMUSG00000104450	Gm37830
ENSMUSG00000104451	0	NA	NA	NA	NA	NA	ENSMUSG00000104451	Gm37831
ENSMUSG00000104452	0	NA	NA	NA	NA	NA	ENSMUSG00000104452	Ighv8-8
ENSMUSG00000104453	1.21215	3.91999	3.95113	0.992118	0.32114	NA	ENSMUSG00000104453	Gm37829
ENSMUSG00000104454	3.41263	-5.04476	3.91894	-1.28728	0.197998	NA	ENSMUSG00000104454	Gm37827
ENSMUSG00000104455	0	NA	NA	NA	NA	NA	ENSMUSG00000104455	Gm37828
ENSMUSG00000104456	0	NA	NA	NA	NA	NA	ENSMUSG00000104456	Gm37825
ENSMUSG00000104457	0	NA	NA	NA	NA	NA	ENSMUSG00000104457	Gm37826
ENSMUSG00000104458	0	NA	NA	NA	NA	NA	ENSMUSG00000104458	NA
ENSMUSG00000104459	0	NA	NA	NA	NA	NA	ENSMUSG00000104459	Gm37824
ENSMUSG00000104460	0	NA	NA	NA	NA	NA	ENSMUSG00000104460	Gm9121
ENSMUSG00000104461	0	NA	NA	NA	NA	NA	ENSMUSG00000104461	Gm37662
ENSMUSG00000104462	0	NA	NA	NA	NA	NA	ENSMUSG00000104462	Gm37661
ENSMUSG00000104464	0	NA	NA	NA	NA	NA	ENSMUSG00000104464	Gm18698
ENSMUSG00000104465	0	NA	NA	NA	NA	NA	ENSMUSG00000104465	BC002189
ENSMUSG00000104466	0	NA	NA	NA	NA	NA	ENSMUSG00000104466	Gm10513
ENSMUSG00000104467	2.98275	-0.506231	3.79552	-0.133376	0.893896	NA	ENSMUSG00000104467	Gm37660
ENSMUSG00000104468	0	NA	NA	NA	NA	NA	ENSMUSG00000104468	Gm21736
ENSMUSG00000104469	1.6477	-3.99699	3.93181	-1.01658	0.309355	NA	ENSMUSG00000104469	Gm37663
ENSMUSG00000104470	0	NA	NA	NA	NA	NA	ENSMUSG00000104470	Gm38207
ENSMUSG00000104471	0	NA	NA	NA	NA	NA	ENSMUSG00000104471	Gm38208
ENSMUSG00000104472	0	NA	NA	NA	NA	NA	ENSMUSG00000104472	Gm38209
ENSMUSG00000104473	0	NA	NA	NA	NA	NA	ENSMUSG00000104473	Trbv25
ENSMUSG00000104474	0	NA	NA	NA	NA	NA	ENSMUSG00000104474	Gm38210
ENSMUSG00000104476	0	NA	NA	NA	NA	NA	ENSMUSG00000104476	Gm38211
ENSMUSG00000104477	0	NA	NA	NA	NA	NA	ENSMUSG00000104477	Gm18717
ENSMUSG00000104478	0	NA	NA	NA	NA	NA	ENSMUSG00000104478	Gm38212
ENSMUSG00000104479	0	NA	NA	NA	NA	NA	ENSMUSG00000104479	Gm10305
ENSMUSG00000104480	0	NA	NA	NA	NA	NA	ENSMUSG00000104480	Gm21661
ENSMUSG00000104481	0	NA	NA	NA	NA	NA	ENSMUSG00000104481	Gm38063
ENSMUSG00000104482	0	NA	NA	NA	NA	NA	ENSMUSG00000104482	Gm38064
ENSMUSG00000104484	0	NA	NA	NA	NA	NA	ENSMUSG00000104484	Gm33142
ENSMUSG00000104485	0	NA	NA	NA	NA	NA	ENSMUSG00000104485	Gm38065
ENSMUSG00000104486	0	NA	NA	NA	NA	NA	ENSMUSG00000104486	Gm38066
ENSMUSG00000104488	0	NA	NA	NA	NA	NA	ENSMUSG00000104488	Gm38062
ENSMUSG00000104489	0	NA	NA	NA	NA	NA	ENSMUSG00000104489	Gm9700
ENSMUSG00000104490	0	NA	NA	NA	NA	NA	ENSMUSG00000104490	Gm20770
ENSMUSG00000104491	0	NA	NA	NA	NA	NA	ENSMUSG00000104491	Gm32340
ENSMUSG00000104493	0.517666	-2.36103	3.9836	-0.592688	0.55339	NA	ENSMUSG00000104493	Gm19552
ENSMUSG00000104494	0	NA	NA	NA	NA	NA	ENSMUSG00000104494	Gm37111
ENSMUSG00000104497	0	NA	NA	NA	NA	NA	ENSMUSG00000104497	Gm10555
ENSMUSG00000104498	0.409924	-2.0021	4.00494	-0.499907	0.61714	NA	ENSMUSG00000104498	Gm37110
ENSMUSG00000104499	0	NA	NA	NA	NA	NA	ENSMUSG00000104499	Gm30353
ENSMUSG00000104500	0	NA	NA	NA	NA	NA	ENSMUSG00000104500	Gm36345
ENSMUSG00000104501	1.70063	4.39235	3.93885	1.11513	0.264793	NA	ENSMUSG00000104501	Gm37736
ENSMUSG00000104502	0	NA	NA	NA	NA	NA	ENSMUSG00000104502	Gm37737
ENSMUSG00000104503	0.310248	2.12874	4.03137	0.528043	0.597469	NA	ENSMUSG00000104503	Gm37738
ENSMUSG00000104504	0	NA	NA	NA	NA	NA	ENSMUSG00000104504	Gm7445
ENSMUSG00000104505	0	NA	NA	NA	NA	NA	ENSMUSG00000104505	Gm37739
ENSMUSG00000104506	0	NA	NA	NA	NA	NA	ENSMUSG00000104506	Gm37740
ENSMUSG00000104507	0	NA	NA	NA	NA	NA	ENSMUSG00000104507	A430027H14Rik
ENSMUSG00000104508	0	NA	NA	NA	NA	NA	ENSMUSG00000104508	Gm37735
ENSMUSG00000104509	0	NA	NA	NA	NA	NA	ENSMUSG00000104509	Gm33994
ENSMUSG00000104510	0	NA	NA	NA	NA	NA	ENSMUSG00000104510	Gm34015
ENSMUSG00000104511	0	NA	NA	NA	NA	NA	ENSMUSG00000104511	Gm18843
ENSMUSG00000104512	0	NA	NA	NA	NA	NA	ENSMUSG00000104512	Gm37165
ENSMUSG00000104513	0	NA	NA	NA	NA	NA	ENSMUSG00000104513	Gm29813
ENSMUSG00000104514	0	NA	NA	NA	NA	NA	ENSMUSG00000104514	Gm37164
ENSMUSG00000104515	0	NA	NA	NA	NA	NA	ENSMUSG00000104515	Gm37163
ENSMUSG00000104516	0	NA	NA	NA	NA	NA	ENSMUSG00000104516	Gm9884
ENSMUSG00000104517	0	NA	NA	NA	NA	NA	ENSMUSG00000104517	Gm18407
ENSMUSG00000104518	0	NA	NA	NA	NA	NA	ENSMUSG00000104518	Gm37162
ENSMUSG00000104519	0.772753	3.2678	3.9758	0.821924	0.41112	NA	ENSMUSG00000104519	Gm37161
ENSMUSG00000104520	0	NA	NA	NA	NA	NA	ENSMUSG00000104520	Gm37336
ENSMUSG00000104521	0	NA	NA	NA	NA	NA	ENSMUSG00000104521	Gm34073
ENSMUSG00000104522	0	NA	NA	NA	NA	NA	ENSMUSG00000104522	Gm38159
ENSMUSG00000104523	0	NA	NA	NA	NA	NA	ENSMUSG00000104523	Gm37335
ENSMUSG00000104524	2.06077	4.67425	3.93324	1.1884	0.234678	NA	ENSMUSG00000104524	Gm37333
ENSMUSG00000104525	0	NA	NA	NA	NA	NA	ENSMUSG00000104525	Gm37334
ENSMUSG00000104526	0	NA	NA	NA	NA	NA	ENSMUSG00000104526	1700045I11Rik
ENSMUSG00000104527	0	NA	NA	NA	NA	NA	ENSMUSG00000104527	Gm37332
ENSMUSG00000104528	0	NA	NA	NA	NA	NA	ENSMUSG00000104528	Gm43314
ENSMUSG00000104529	3.05254	5.26393	3.92554	1.34094	0.179938	NA	ENSMUSG00000104529	Rbakdn
ENSMUSG00000104530	0	NA	NA	NA	NA	NA	ENSMUSG00000104530	Gm6077
ENSMUSG00000104531	0	NA	NA	NA	NA	NA	ENSMUSG00000104531	Gm43731
ENSMUSG00000104532	0	NA	NA	NA	NA	NA	ENSMUSG00000104532	Gm43739
ENSMUSG00000104533	0	NA	NA	NA	NA	NA	ENSMUSG00000104533	Igkv5-40-1
ENSMUSG00000104534	0	NA	NA	NA	NA	NA	ENSMUSG00000104534	Gm18660
ENSMUSG00000104535	0	NA	NA	NA	NA	NA	ENSMUSG00000104535	Gm42686
ENSMUSG00000104536	0	NA	NA	NA	NA	NA	ENSMUSG00000104536	Gm23786
ENSMUSG00000104537	0	NA	NA	NA	NA	NA	ENSMUSG00000104537	Gm44303
ENSMUSG00000104538	0	NA	NA	NA	NA	NA	ENSMUSG00000104538	1700016B01Rik
ENSMUSG00000104539	0	NA	NA	NA	NA	NA	ENSMUSG00000104539	Gm43035
ENSMUSG00000104540	0	NA	NA	NA	NA	NA	ENSMUSG00000104540	Gm3527
ENSMUSG00000104541	0	NA	NA	NA	NA	NA	ENSMUSG00000104541	Gm43114
ENSMUSG00000104542	0	NA	NA	NA	NA	NA	ENSMUSG00000104542	Ighv8-15
ENSMUSG00000104543	0	NA	NA	NA	NA	NA	ENSMUSG00000104543	Gm6602
ENSMUSG00000104544	0	NA	NA	NA	NA	NA	ENSMUSG00000104544	Gm32754
ENSMUSG00000104545	0	NA	NA	NA	NA	NA	ENSMUSG00000104545	E030032P16Rik
ENSMUSG00000104547	0	NA	NA	NA	NA	NA	ENSMUSG00000104547	Gm43022
ENSMUSG00000104548	5.26035	-1.89891	3.48217	-0.545323	0.585531	NA	ENSMUSG00000104548	Gm43857
ENSMUSG00000104549	0	NA	NA	NA	NA	NA	ENSMUSG00000104549	Gm43142
ENSMUSG00000104550	0	NA	NA	NA	NA	NA	ENSMUSG00000104550	Gm43589
ENSMUSG00000104551	0	NA	NA	NA	NA	NA	ENSMUSG00000104551	Igkv13-57-2
ENSMUSG00000104552	0	NA	NA	NA	NA	NA	ENSMUSG00000104552	Gm47309
ENSMUSG00000104553	0	NA	NA	NA	NA	NA	ENSMUSG00000104553	9330178D15Rik
ENSMUSG00000104554	0	NA	NA	NA	NA	NA	ENSMUSG00000104554	Gm4610
ENSMUSG00000104555	0	NA	NA	NA	NA	NA	ENSMUSG00000104555	Gm5983
ENSMUSG00000104556	0	NA	NA	NA	NA	NA	ENSMUSG00000104556	Gm43192
ENSMUSG00000104557	0	NA	NA	NA	NA	NA	ENSMUSG00000104557	Gm36520
ENSMUSG00000104558	0	NA	NA	NA	NA	NA	ENSMUSG00000104558	Gm44403
ENSMUSG00000104560	0	NA	NA	NA	NA	NA	ENSMUSG00000104560	Gm8115
ENSMUSG00000104561	0	NA	NA	NA	NA	NA	ENSMUSG00000104561	Mir466c-1
ENSMUSG00000104562	0	NA	NA	NA	NA	NA	ENSMUSG00000104562	Gm42767
ENSMUSG00000104563	2.76711	1.39188	3.80897	0.36542	0.714798	NA	ENSMUSG00000104563	Gm43041
ENSMUSG00000104564	0	NA	NA	NA	NA	NA	ENSMUSG00000104564	Gm17977
ENSMUSG00000104566	0	NA	NA	NA	NA	NA	ENSMUSG00000104566	Mir7227
ENSMUSG00000104567	0	NA	NA	NA	NA	NA	ENSMUSG00000104567	Gm43209
ENSMUSG00000104568	0	NA	NA	NA	NA	NA	ENSMUSG00000104568	Gm43255
ENSMUSG00000104569	0.842918	3.40984	3.97019	0.858861	0.390417	NA	ENSMUSG00000104569	Gm43054
ENSMUSG00000104570	0	NA	NA	NA	NA	NA	ENSMUSG00000104570	Gm44463
ENSMUSG00000104571	0	NA	NA	NA	NA	NA	ENSMUSG00000104571	Gm43010
ENSMUSG00000104572	0	NA	NA	NA	NA	NA	ENSMUSG00000104572	Fbxw23
ENSMUSG00000104573	0	NA	NA	NA	NA	NA	ENSMUSG00000104573	Gm42886
ENSMUSG00000104574	0	NA	NA	NA	NA	NA	ENSMUSG00000104574	Gm42836
ENSMUSG00000104575	0	NA	NA	NA	NA	NA	ENSMUSG00000104575	Igkv9-119
ENSMUSG00000104576	0	NA	NA	NA	NA	NA	ENSMUSG00000104576	F830115B05Rik
ENSMUSG00000104577	0	NA	NA	NA	NA	NA	ENSMUSG00000104577	Gm6641
ENSMUSG00000104578	0	NA	NA	NA	NA	NA	ENSMUSG00000104578	Gm8929
ENSMUSG00000104579	0	NA	NA	NA	NA	NA	ENSMUSG00000104579	5830437K03Rik
ENSMUSG00000104580	0	NA	NA	NA	NA	NA	ENSMUSG00000104580	Gm42620
ENSMUSG00000104581	0	NA	NA	NA	NA	NA	ENSMUSG00000104581	Gm42497
ENSMUSG00000104582	0	NA	NA	NA	NA	NA	ENSMUSG00000104582	Mir380
ENSMUSG00000104583	0	NA	NA	NA	NA	NA	ENSMUSG00000104583	Gm42701
ENSMUSG00000104584	0	NA	NA	NA	NA	NA	ENSMUSG00000104584	Rpl18a-ps3
ENSMUSG00000104585	0	NA	NA	NA	NA	NA	ENSMUSG00000104585	4921511C10Rik
ENSMUSG00000104586	0	NA	NA	NA	NA	NA	ENSMUSG00000104586	4921539H07Rik
ENSMUSG00000104587	0	NA	NA	NA	NA	NA	ENSMUSG00000104587	Gm43161
ENSMUSG00000104588	0	NA	NA	NA	NA	NA	ENSMUSG00000104588	Gm43666
ENSMUSG00000104589	0	NA	NA	NA	NA	NA	ENSMUSG00000104589	Gm44311
ENSMUSG00000104590	0	NA	NA	NA	NA	NA	ENSMUSG00000104590	Gm5034
ENSMUSG00000104591	0.717275	3.18632	3.98136	0.800309	0.423532	NA	ENSMUSG00000104591	Gm43145
ENSMUSG00000104592	0	NA	NA	NA	NA	NA	ENSMUSG00000104592	Gm42721
ENSMUSG00000104593	0	NA	NA	NA	NA	NA	ENSMUSG00000104593	Ighv1-65
ENSMUSG00000104594	0	NA	NA	NA	NA	NA	ENSMUSG00000104594	Gm24022
ENSMUSG00000104595	0	NA	NA	NA	NA	NA	ENSMUSG00000104595	Gm42593
ENSMUSG00000104596	0	NA	NA	NA	NA	NA	ENSMUSG00000104596	Gm19080
ENSMUSG00000104597	6.81883	0.0471496	3.7547	0.0125575	0.989981	NA	ENSMUSG00000104597	B230334C09Rik
ENSMUSG00000104598	0	NA	NA	NA	NA	NA	ENSMUSG00000104598	Gm30214
ENSMUSG00000104599	0	NA	NA	NA	NA	NA	ENSMUSG00000104599	Gm49346
ENSMUSG00000104600	0	NA	NA	NA	NA	NA	ENSMUSG00000104600	Dmrt1i
ENSMUSG00000104601	0	NA	NA	NA	NA	NA	ENSMUSG00000104601	Gm29745
ENSMUSG00000104602	0	NA	NA	NA	NA	NA	ENSMUSG00000104602	Gm42779
ENSMUSG00000104603	0	NA	NA	NA	NA	NA	ENSMUSG00000104603	Gm47314
ENSMUSG00000104604	0	NA	NA	NA	NA	NA	ENSMUSG00000104604	Gm42915
ENSMUSG00000104605	0	NA	NA	NA	NA	NA	ENSMUSG00000104605	Gm42922
ENSMUSG00000104606	0	NA	NA	NA	NA	NA	ENSMUSG00000104606	Gm43409
ENSMUSG00000104607	0.129468	-0.64832	4.07562	-0.159073	0.873612	NA	ENSMUSG00000104607	Gm31651
ENSMUSG00000104608	0	NA	NA	NA	NA	NA	ENSMUSG00000104608	Gm44390
ENSMUSG00000104609	0	NA	NA	NA	NA	NA	ENSMUSG00000104609	Igkv13-76
ENSMUSG00000104610	0	NA	NA	NA	NA	NA	ENSMUSG00000104610	Gm567
ENSMUSG00000104612	0	NA	NA	NA	NA	NA	ENSMUSG00000104612	Gm42449
ENSMUSG00000104613	0	NA	NA	NA	NA	NA	ENSMUSG00000104613	Gm8704
ENSMUSG00000104614	0	NA	NA	NA	NA	NA	ENSMUSG00000104614	Fbxw27
ENSMUSG00000104615	0	NA	NA	NA	NA	NA	ENSMUSG00000104615	Gm43804
ENSMUSG00000104616	0.948181	3.5836	3.96505	0.903795	0.366104	NA	ENSMUSG00000104616	Gm6069
ENSMUSG00000104617	0	NA	NA	NA	NA	NA	ENSMUSG00000104617	Gm43356
ENSMUSG00000104618	0	NA	NA	NA	NA	NA	ENSMUSG00000104618	Mir1839
ENSMUSG00000104619	0	NA	NA	NA	NA	NA	ENSMUSG00000104619	Gm42678
ENSMUSG00000104620	0	NA	NA	NA	NA	NA	ENSMUSG00000104620	Trav7-1
ENSMUSG00000104621	0	NA	NA	NA	NA	NA	ENSMUSG00000104621	Gm43185
ENSMUSG00000104622	0	NA	NA	NA	NA	NA	ENSMUSG00000104622	Gm42541
ENSMUSG00000104623	0.224458	-1.33175	4.03889	-0.329731	0.741603	NA	ENSMUSG00000104623	Gm6394
ENSMUSG00000104624	0	NA	NA	NA	NA	NA	ENSMUSG00000104624	Gm43478
ENSMUSG00000104625	0	NA	NA	NA	NA	NA	ENSMUSG00000104625	Gm42448
ENSMUSG00000104626	0	NA	NA	NA	NA	NA	ENSMUSG00000104626	Gm42675
ENSMUSG00000104627	0	NA	NA	NA	NA	NA	ENSMUSG00000104627	Mir3535
ENSMUSG00000104628	0	NA	NA	NA	NA	NA	ENSMUSG00000104628	Gm44319
ENSMUSG00000104629	0	NA	NA	NA	NA	NA	ENSMUSG00000104629	Trav13n-1
ENSMUSG00000104630	0	NA	NA	NA	NA	NA	ENSMUSG00000104630	Trgj3
ENSMUSG00000104631	0	NA	NA	NA	NA	NA	ENSMUSG00000104631	Gm43774
ENSMUSG00000104632	0	NA	NA	NA	NA	NA	ENSMUSG00000104632	Gm42909
ENSMUSG00000104633	0.928101	-3.17289	3.9513	-0.803001	0.421974	NA	ENSMUSG00000104633	Gm42421
ENSMUSG00000104634	0	NA	NA	NA	NA	NA	ENSMUSG00000104634	Gm42461
ENSMUSG00000104635	0	NA	NA	NA	NA	NA	ENSMUSG00000104635	Gm44377
ENSMUSG00000104636	0	NA	NA	NA	NA	NA	ENSMUSG00000104636	Gm43239
ENSMUSG00000104637	0	NA	NA	NA	NA	NA	ENSMUSG00000104637	Gm42424
ENSMUSG00000104638	0	NA	NA	NA	NA	NA	ENSMUSG00000104638	4930568A13Rik
ENSMUSG00000104639	0	NA	NA	NA	NA	NA	ENSMUSG00000104639	Gm42939
ENSMUSG00000104640	0	NA	NA	NA	NA	NA	ENSMUSG00000104640	Gm42623
ENSMUSG00000104641	2.36398	-4.52009	3.92425	-1.15184	0.249388	NA	ENSMUSG00000104641	Gm43290
ENSMUSG00000104643	0	NA	NA	NA	NA	NA	ENSMUSG00000104643	Gm8862
ENSMUSG00000104644	0	NA	NA	NA	NA	NA	ENSMUSG00000104644	Gm2314
ENSMUSG00000104645	0	NA	NA	NA	NA	NA	ENSMUSG00000104645	Gm30484
ENSMUSG00000104646	0	NA	NA	NA	NA	NA	ENSMUSG00000104646	Gm9173
ENSMUSG00000104647	0	NA	NA	NA	NA	NA	ENSMUSG00000104647	Gm43485
ENSMUSG00000104648	0	NA	NA	NA	NA	NA	ENSMUSG00000104648	Gm42570
ENSMUSG00000104649	1.79135	0.0693137	2.72938	0.0253954	0.97974	NA	ENSMUSG00000104649	Gm43712
ENSMUSG00000104650	0	NA	NA	NA	NA	NA	ENSMUSG00000104650	Trav22
ENSMUSG00000104651	0	NA	NA	NA	NA	NA	ENSMUSG00000104651	Gm21168
ENSMUSG00000104652	0	NA	NA	NA	NA	NA	ENSMUSG00000104652	Mir669a-8
ENSMUSG00000104653	0	NA	NA	NA	NA	NA	ENSMUSG00000104653	Gm43109
ENSMUSG00000104654	2.99179	-0.196937	3.79549	-0.051887	0.958619	NA	ENSMUSG00000104654	Gm43814
ENSMUSG00000104655	0	NA	NA	NA	NA	NA	ENSMUSG00000104655	Gm43317
ENSMUSG00000104656	0	NA	NA	NA	NA	NA	ENSMUSG00000104656	Gm44483
ENSMUSG00000104657	0	NA	NA	NA	NA	NA	ENSMUSG00000104657	Gm47297
ENSMUSG00000104658	0	NA	NA	NA	NA	NA	ENSMUSG00000104658	Gm30275
ENSMUSG00000104659	0	NA	NA	NA	NA	NA	ENSMUSG00000104659	Gm43619
ENSMUSG00000104660	0.363146	1.36787	4.0723	0.335896	0.736949	NA	ENSMUSG00000104660	Gm43601
ENSMUSG00000104661	0	NA	NA	NA	NA	NA	ENSMUSG00000104661	Gm42768
ENSMUSG00000104662	0.821181	-2.99668	3.9566	-0.757389	0.448817	NA	ENSMUSG00000104662	Gm43267
ENSMUSG00000104663	0	NA	NA	NA	NA	NA	ENSMUSG00000104663	Gm3203
ENSMUSG00000104664	0	NA	NA	NA	NA	NA	ENSMUSG00000104664	Gm35570
ENSMUSG00000104665	0	NA	NA	NA	NA	NA	ENSMUSG00000104665	Gm43366
ENSMUSG00000104666	0	NA	NA	NA	NA	NA	ENSMUSG00000104666	Gm44452
ENSMUSG00000104667	0	NA	NA	NA	NA	NA	ENSMUSG00000104667	Gm4961
ENSMUSG00000104668	0	NA	NA	NA	NA	NA	ENSMUSG00000104668	Vmn2r-ps24
ENSMUSG00000104669	0	NA	NA	NA	NA	NA	ENSMUSG00000104669	Gm38411
ENSMUSG00000104670	0.265537	-1.47509	4.03469	-0.365601	0.714663	NA	ENSMUSG00000104670	Gm9369
ENSMUSG00000104672	0	NA	NA	NA	NA	NA	ENSMUSG00000104672	Gm43665
ENSMUSG00000104673	0	NA	NA	NA	NA	NA	ENSMUSG00000104673	Gm43550
ENSMUSG00000104674	0	NA	NA	NA	NA	NA	ENSMUSG00000104674	Gm42756
ENSMUSG00000104675	0	NA	NA	NA	NA	NA	ENSMUSG00000104675	Gm43689
ENSMUSG00000104676	4.46304	-5.42478	3.9161	-1.38525	0.165976	NA	ENSMUSG00000104676	Gm42777
ENSMUSG00000104677	1.12005	3.80611	3.95536	0.962266	0.335916	NA	ENSMUSG00000104677	Gm43376
ENSMUSG00000104678	0	NA	NA	NA	NA	NA	ENSMUSG00000104678	Gm4321
ENSMUSG00000104679	0	NA	NA	NA	NA	NA	ENSMUSG00000104679	Igkv4-60
ENSMUSG00000104680	0	NA	NA	NA	NA	NA	ENSMUSG00000104680	Gm9415
ENSMUSG00000104681	0	NA	NA	NA	NA	NA	ENSMUSG00000104681	Gm43001
ENSMUSG00000104682	3.15171	5.28131	3.92421	1.34583	0.178358	NA	ENSMUSG00000104682	Gm42636
ENSMUSG00000104683	0	NA	NA	NA	NA	NA	ENSMUSG00000104683	Gm44385
ENSMUSG00000104685	0	NA	NA	NA	NA	NA	ENSMUSG00000104685	Gm19202
ENSMUSG00000104686	4.44346	-5.42628	3.91612	-1.38563	0.165861	NA	ENSMUSG00000104686	Gm42815
ENSMUSG00000104687	0	NA	NA	NA	NA	NA	ENSMUSG00000104687	Gm42899
ENSMUSG00000104688	0	NA	NA	NA	NA	NA	ENSMUSG00000104688	Gm18702
ENSMUSG00000104689	0	NA	NA	NA	NA	NA	ENSMUSG00000104689	Gm44482
ENSMUSG00000104690	0	NA	NA	NA	NA	NA	ENSMUSG00000104690	Gm47304
ENSMUSG00000104691	0	NA	NA	NA	NA	NA	ENSMUSG00000104691	Gm43021
ENSMUSG00000104692	0	NA	NA	NA	NA	NA	ENSMUSG00000104692	Gm42773
ENSMUSG00000104693	0	NA	NA	NA	NA	NA	ENSMUSG00000104693	Gm42941
ENSMUSG00000104694	2.66075	-4.67275	3.92279	-1.19118	0.233583	NA	ENSMUSG00000104694	Gm43797
ENSMUSG00000104695	0	NA	NA	NA	NA	NA	ENSMUSG00000104695	Gm30023
ENSMUSG00000104696	0	NA	NA	NA	NA	NA	ENSMUSG00000104696	Gm42946
ENSMUSG00000104697	0	NA	NA	NA	NA	NA	ENSMUSG00000104697	Igkv12-67
ENSMUSG00000104698	0	NA	NA	NA	NA	NA	ENSMUSG00000104698	Gm42602
ENSMUSG00000104700	0	NA	NA	NA	NA	NA	ENSMUSG00000104700	Gm26379
ENSMUSG00000104701	0	NA	NA	NA	NA	NA	ENSMUSG00000104701	Gm42555
ENSMUSG00000104702	0	NA	NA	NA	NA	NA	ENSMUSG00000104702	Gm44298
ENSMUSG00000104703	0	NA	NA	NA	NA	NA	ENSMUSG00000104703	4921521D15Rik
ENSMUSG00000104704	0	NA	NA	NA	NA	NA	ENSMUSG00000104704	Gm43133
ENSMUSG00000104705	1.02562	-3.32904	3.94653	-0.843537	0.398928	NA	ENSMUSG00000104705	4930405N21Rik
ENSMUSG00000104706	0	NA	NA	NA	NA	NA	ENSMUSG00000104706	Gm43421
ENSMUSG00000104707	0	NA	NA	NA	NA	NA	ENSMUSG00000104707	Gm43649
ENSMUSG00000104708	4.38206	5.75277	3.91934	1.46779	0.142161	NA	ENSMUSG00000104708	Gm42503
ENSMUSG00000104709	0	NA	NA	NA	NA	NA	ENSMUSG00000104709	Gm42484
ENSMUSG00000104710	0	NA	NA	NA	NA	NA	ENSMUSG00000104710	Gm31243
ENSMUSG00000104711	0	NA	NA	NA	NA	NA	ENSMUSG00000104711	Gm43854
ENSMUSG00000104712	0	NA	NA	NA	NA	NA	ENSMUSG00000104712	Igkv4-75
ENSMUSG00000104714	0	NA	NA	NA	NA	NA	ENSMUSG00000104714	Trav5d-2
ENSMUSG00000104715	0	NA	NA	NA	NA	NA	ENSMUSG00000104715	Gm43515
ENSMUSG00000104716	0	NA	NA	NA	NA	NA	ENSMUSG00000104716	Gm30652
ENSMUSG00000104717	0	NA	NA	NA	NA	NA	ENSMUSG00000104717	Gm33969
ENSMUSG00000104718	0	NA	NA	NA	NA	NA	ENSMUSG00000104718	Gm31752
ENSMUSG00000104719	1.509	0.854429	3.86033	0.221336	0.824831	NA	ENSMUSG00000104719	4933437G19Rik
ENSMUSG00000104720	1.85412	-4.16606	3.92928	-1.06026	0.289027	NA	ENSMUSG00000104720	Gm43138
ENSMUSG00000104721	0	NA	NA	NA	NA	NA	ENSMUSG00000104721	Gm42696
ENSMUSG00000104722	0	NA	NA	NA	NA	NA	ENSMUSG00000104722	Gm43007
ENSMUSG00000104723	0	NA	NA	NA	NA	NA	ENSMUSG00000104723	Gm43106
ENSMUSG00000104724	1.0764	3.74007	3.95699	0.94518	0.344567	NA	ENSMUSG00000104724	Gm43162
ENSMUSG00000104725	0	NA	NA	NA	NA	NA	ENSMUSG00000104725	Gm2860
ENSMUSG00000104726	0	NA	NA	NA	NA	NA	ENSMUSG00000104726	Gm18384
ENSMUSG00000104727	0	NA	NA	NA	NA	NA	ENSMUSG00000104727	Gm42500
ENSMUSG00000104728	0	NA	NA	NA	NA	NA	ENSMUSG00000104728	Gm42462
ENSMUSG00000104729	0	NA	NA	NA	NA	NA	ENSMUSG00000104729	Gm44471
ENSMUSG00000104730	0	NA	NA	NA	NA	NA	ENSMUSG00000104730	Gm42511
ENSMUSG00000104731	0	NA	NA	NA	NA	NA	ENSMUSG00000104731	Gm43249
ENSMUSG00000104732	0	NA	NA	NA	NA	NA	ENSMUSG00000104732	Gm43346
ENSMUSG00000104733	0	NA	NA	NA	NA	NA	ENSMUSG00000104733	Gm29784
ENSMUSG00000104734	0	NA	NA	NA	NA	NA	ENSMUSG00000104734	Mir669a-5
ENSMUSG00000104735	0	NA	NA	NA	NA	NA	ENSMUSG00000104735	C130075A20Rik
ENSMUSG00000104736	0.927294	3.52694	3.96468	0.889591	0.373685	NA	ENSMUSG00000104736	Gm33609
ENSMUSG00000104737	0	NA	NA	NA	NA	NA	ENSMUSG00000104737	Gm42937
ENSMUSG00000104738	0	NA	NA	NA	NA	NA	ENSMUSG00000104738	Trav3-2
ENSMUSG00000104739	0	NA	NA	NA	NA	NA	ENSMUSG00000104739	Gm3283
ENSMUSG00000104740	0	NA	NA	NA	NA	NA	ENSMUSG00000104740	Mir6516
ENSMUSG00000104741	0	NA	NA	NA	NA	NA	ENSMUSG00000104741	Mir3087
ENSMUSG00000104742	0	NA	NA	NA	NA	NA	ENSMUSG00000104742	Igkv9-128
ENSMUSG00000104743	0	NA	NA	NA	NA	NA	ENSMUSG00000104743	Gm44493
ENSMUSG00000104744	0	NA	NA	NA	NA	NA	ENSMUSG00000104744	Gm18980
ENSMUSG00000104745	0	NA	NA	NA	NA	NA	ENSMUSG00000104745	Gm43073
ENSMUSG00000104746	0	NA	NA	NA	NA	NA	ENSMUSG00000104746	Gm44352
ENSMUSG00000104747	0	NA	NA	NA	NA	NA	ENSMUSG00000104747	Mir292b
ENSMUSG00000104748	2.56256	-4.63752	3.92292	-1.18216	0.237143	NA	ENSMUSG00000104748	Gm43592
ENSMUSG00000104749	0	NA	NA	NA	NA	NA	ENSMUSG00000104749	Gm42926
ENSMUSG00000104750	0	NA	NA	NA	NA	NA	ENSMUSG00000104750	n-TStga1
ENSMUSG00000104751	0	NA	NA	NA	NA	NA	ENSMUSG00000104751	Gm43179
ENSMUSG00000104752	0	NA	NA	NA	NA	NA	ENSMUSG00000104752	Gm5565
ENSMUSG00000104753	0	NA	NA	NA	NA	NA	ENSMUSG00000104753	Gm35172
ENSMUSG00000104754	0	NA	NA	NA	NA	NA	ENSMUSG00000104754	Gm43116
ENSMUSG00000104755	0	NA	NA	NA	NA	NA	ENSMUSG00000104755	Mir677
ENSMUSG00000104756	0.311822	2.11983	4.0167	0.527756	0.597669	NA	ENSMUSG00000104756	Gm42464
ENSMUSG00000104757	0	NA	NA	NA	NA	NA	ENSMUSG00000104757	Gm44391
ENSMUSG00000104758	0	NA	NA	NA	NA	NA	ENSMUSG00000104758	Mir691
ENSMUSG00000104759	0	NA	NA	NA	NA	NA	ENSMUSG00000104759	Ranbp2-ps12
ENSMUSG00000104760	0	NA	NA	NA	NA	NA	ENSMUSG00000104760	Igkv3-8
ENSMUSG00000104761	1.28106	-3.62467	3.93913	-0.920171	0.357483	NA	ENSMUSG00000104761	Gm43511
ENSMUSG00000104762	0	NA	NA	NA	NA	NA	ENSMUSG00000104762	Gm44308
ENSMUSG00000104763	0	NA	NA	NA	NA	NA	ENSMUSG00000104763	9830132P13Rik
ENSMUSG00000104764	0	NA	NA	NA	NA	NA	ENSMUSG00000104764	Gm43066
ENSMUSG00000104765	0	NA	NA	NA	NA	NA	ENSMUSG00000104765	Gm43058
ENSMUSG00000104766	0	NA	NA	NA	NA	NA	ENSMUSG00000104766	4930573H18Rik
ENSMUSG00000104767	0	NA	NA	NA	NA	NA	ENSMUSG00000104767	Gm47277
ENSMUSG00000104768	0	NA	NA	NA	NA	NA	ENSMUSG00000104768	Gm38412
ENSMUSG00000104769	0	NA	NA	NA	NA	NA	ENSMUSG00000104769	Igkv8-34
ENSMUSG00000104770	0	NA	NA	NA	NA	NA	ENSMUSG00000104770	Gm2939
ENSMUSG00000104771	0	NA	NA	NA	NA	NA	ENSMUSG00000104771	Gm44394
ENSMUSG00000104772	0	NA	NA	NA	NA	NA	ENSMUSG00000104772	Gm43347
ENSMUSG00000104773	0	NA	NA	NA	NA	NA	ENSMUSG00000104773	Mir7657
ENSMUSG00000104774	0	NA	NA	NA	NA	NA	ENSMUSG00000104774	Gm8920
ENSMUSG00000104775	0	NA	NA	NA	NA	NA	ENSMUSG00000104775	Gm8182
ENSMUSG00000104776	0	NA	NA	NA	NA	NA	ENSMUSG00000104776	Gm43691
ENSMUSG00000104777	0	NA	NA	NA	NA	NA	ENSMUSG00000104777	Gm4865
ENSMUSG00000104778	0	NA	NA	NA	NA	NA	ENSMUSG00000104778	Gm43476
ENSMUSG00000104779	0	NA	NA	NA	NA	NA	ENSMUSG00000104779	Gm43559
ENSMUSG00000104780	0	NA	NA	NA	NA	NA	ENSMUSG00000104780	Gm19843
ENSMUSG00000104781	0	NA	NA	NA	NA	NA	ENSMUSG00000104781	Gm43303
ENSMUSG00000104782	0	NA	NA	NA	NA	NA	ENSMUSG00000104782	Gm43326
ENSMUSG00000104783	0	NA	NA	NA	NA	NA	ENSMUSG00000104783	Gm44381
ENSMUSG00000104785	0	NA	NA	NA	NA	NA	ENSMUSG00000104785	Gm31121
ENSMUSG00000104786	0	NA	NA	NA	NA	NA	ENSMUSG00000104786	Gm43573
ENSMUSG00000104787	0	NA	NA	NA	NA	NA	ENSMUSG00000104787	Gm19148
ENSMUSG00000104788	0	NA	NA	NA	NA	NA	ENSMUSG00000104788	Gm36448
ENSMUSG00000104789	0	NA	NA	NA	NA	NA	ENSMUSG00000104789	Gm43640
ENSMUSG00000104790	0	NA	NA	NA	NA	NA	ENSMUSG00000104790	Gm43276
ENSMUSG00000104791	0	NA	NA	NA	NA	NA	ENSMUSG00000104791	4930511M18Rik
ENSMUSG00000104792	0	NA	NA	NA	NA	NA	ENSMUSG00000104792	Gm43308
ENSMUSG00000104793	0	NA	NA	NA	NA	NA	ENSMUSG00000104793	Gm43756
ENSMUSG00000104794	0	NA	NA	NA	NA	NA	ENSMUSG00000104794	Mir28c
ENSMUSG00000104795	0	NA	NA	NA	NA	NA	ENSMUSG00000104795	Gm42783
ENSMUSG00000104796	0	NA	NA	NA	NA	NA	ENSMUSG00000104796	Gm44354
ENSMUSG00000104797	0	NA	NA	NA	NA	NA	ENSMUSG00000104797	Mir1897
ENSMUSG00000104798	0	NA	NA	NA	NA	NA	ENSMUSG00000104798	Gm20121
ENSMUSG00000104799	0	NA	NA	NA	NA	NA	ENSMUSG00000104799	Gm9361
ENSMUSG00000104800	0	NA	NA	NA	NA	NA	ENSMUSG00000104800	Gm36017
ENSMUSG00000104801	0	NA	NA	NA	NA	NA	ENSMUSG00000104801	Gm43834
ENSMUSG00000104802	2.51886	-0.461632	2.37279	-0.194553	0.845743	NA	ENSMUSG00000104802	Gm5869
ENSMUSG00000104803	0	NA	NA	NA	NA	NA	ENSMUSG00000104803	Gm43108
ENSMUSG00000104804	0	NA	NA	NA	NA	NA	ENSMUSG00000104804	Mir7233
ENSMUSG00000104805	0	NA	NA	NA	NA	NA	ENSMUSG00000104805	Gm43624
ENSMUSG00000104806	0	NA	NA	NA	NA	NA	ENSMUSG00000104806	Gm42566
ENSMUSG00000104807	1.39931	-3.77085	3.93643	-0.957935	0.338095	NA	ENSMUSG00000104807	Gm42865
ENSMUSG00000104808	0	NA	NA	NA	NA	NA	ENSMUSG00000104808	Gm42619
ENSMUSG00000104809	0	NA	NA	NA	NA	NA	ENSMUSG00000104809	Gm44485
ENSMUSG00000104810	0	NA	NA	NA	NA	NA	ENSMUSG00000104810	Gm5684
ENSMUSG00000104811	0	NA	NA	NA	NA	NA	ENSMUSG00000104811	Gm33093
ENSMUSG00000104812	0	NA	NA	NA	NA	NA	ENSMUSG00000104812	Gm44329
ENSMUSG00000104813	0	NA	NA	NA	NA	NA	ENSMUSG00000104813	Mir451b
ENSMUSG00000104814	1.09808	-3.41371	3.94418	-0.865507	0.386761	NA	ENSMUSG00000104814	Gm42979
ENSMUSG00000104815	0	NA	NA	NA	NA	NA	ENSMUSG00000104815	Trav5-2
ENSMUSG00000104816	0	NA	NA	NA	NA	NA	ENSMUSG00000104816	Gm43473
ENSMUSG00000104817	0	NA	NA	NA	NA	NA	ENSMUSG00000104817	Gm44358
ENSMUSG00000104818	0.52852	-2.36783	3.98395	-0.594342	0.552284	NA	ENSMUSG00000104818	Gm43661
ENSMUSG00000104819	0	NA	NA	NA	NA	NA	ENSMUSG00000104819	4930515G16Rik
ENSMUSG00000104820	0	NA	NA	NA	NA	NA	ENSMUSG00000104820	Gm44474
ENSMUSG00000104821	0	NA	NA	NA	NA	NA	ENSMUSG00000104821	Gm42481
ENSMUSG00000104822	0	NA	NA	NA	NA	NA	ENSMUSG00000104822	Gm42967
ENSMUSG00000104823	2.06918	-4.3316	3.92665	-1.10313	0.269971	NA	ENSMUSG00000104823	Gm43182
ENSMUSG00000104824	0	NA	NA	NA	NA	NA	ENSMUSG00000104824	Gm21663
ENSMUSG00000104825	0	NA	NA	NA	NA	NA	ENSMUSG00000104825	Gm40330
ENSMUSG00000104826	0	NA	NA	NA	NA	NA	ENSMUSG00000104826	Gm42947
ENSMUSG00000104827	0	NA	NA	NA	NA	NA	ENSMUSG00000104827	Gm24826
ENSMUSG00000104828	0	NA	NA	NA	NA	NA	ENSMUSG00000104828	Gm42898
ENSMUSG00000104829	0	NA	NA	NA	NA	NA	ENSMUSG00000104829	Gm43685
ENSMUSG00000104830	4.33601	-5.45574	3.91681	-1.3929	0.163649	NA	ENSMUSG00000104830	5830487J09Rik
ENSMUSG00000104831	0	NA	NA	NA	NA	NA	ENSMUSG00000104831	B020017C02Rik
ENSMUSG00000104832	0	NA	NA	NA	NA	NA	ENSMUSG00000104832	Igkv15-102
ENSMUSG00000104833	0	NA	NA	NA	NA	NA	ENSMUSG00000104833	Gm42489
ENSMUSG00000104834	0	NA	NA	NA	NA	NA	ENSMUSG00000104834	Gm8861
ENSMUSG00000104835	1.77376	4.60354	3.93963	1.16852	0.242597	NA	ENSMUSG00000104835	Gm5547
ENSMUSG00000104836	0	NA	NA	NA	NA	NA	ENSMUSG00000104836	Gm44405
ENSMUSG00000104837	0	NA	NA	NA	NA	NA	ENSMUSG00000104837	Gm42520
ENSMUSG00000104838	0	NA	NA	NA	NA	NA	ENSMUSG00000104838	Gm43710
ENSMUSG00000104839	0	NA	NA	NA	NA	NA	ENSMUSG00000104839	Gm42794
ENSMUSG00000104840	0	NA	NA	NA	NA	NA	ENSMUSG00000104840	Mir7230
ENSMUSG00000104841	0	NA	NA	NA	NA	NA	ENSMUSG00000104841	Gm17743
ENSMUSG00000104842	0	NA	NA	NA	NA	NA	ENSMUSG00000104842	Gm42821
ENSMUSG00000104843	0	NA	NA	NA	NA	NA	ENSMUSG00000104843	Gm5308
ENSMUSG00000104844	0	NA	NA	NA	NA	NA	ENSMUSG00000104844	Gm47276
ENSMUSG00000104845	0	NA	NA	NA	NA	NA	ENSMUSG00000104845	1700041I07Rik
ENSMUSG00000104846	1.33037	-3.68536	3.93878	-0.93566	0.349448	NA	ENSMUSG00000104846	Gm43020
ENSMUSG00000104847	0	NA	NA	NA	NA	NA	ENSMUSG00000104847	Gm43177
ENSMUSG00000104848	0	NA	NA	NA	NA	NA	ENSMUSG00000104848	Gm22149
ENSMUSG00000104849	0	NA	NA	NA	NA	NA	ENSMUSG00000104849	Gm42924
ENSMUSG00000104850	0	NA	NA	NA	NA	NA	ENSMUSG00000104850	Gm42901
ENSMUSG00000104851	0	NA	NA	NA	NA	NA	ENSMUSG00000104851	E030026E10Rik
ENSMUSG00000104852	0	NA	NA	NA	NA	NA	ENSMUSG00000104852	Gm43201
ENSMUSG00000104853	0	NA	NA	NA	NA	NA	ENSMUSG00000104853	Olfr375-ps1
ENSMUSG00000104854	0	NA	NA	NA	NA	NA	ENSMUSG00000104854	Mir7116
ENSMUSG00000104855	0	NA	NA	NA	NA	NA	ENSMUSG00000104855	Gm43709
ENSMUSG00000104856	1.58064	2.52858	3.90921	0.646826	0.517745	NA	ENSMUSG00000104856	Rnu3b3
ENSMUSG00000104857	0	NA	NA	NA	NA	NA	ENSMUSG00000104857	Gm26413
ENSMUSG00000104858	0	NA	NA	NA	NA	NA	ENSMUSG00000104858	Mir136
ENSMUSG00000104859	0	NA	NA	NA	NA	NA	ENSMUSG00000104859	A430072C10Rik
ENSMUSG00000104860	0	NA	NA	NA	NA	NA	ENSMUSG00000104860	Gm42510
ENSMUSG00000104861	0	NA	NA	NA	NA	NA	ENSMUSG00000104861	3110039M20Rik
ENSMUSG00000104862	0	NA	NA	NA	NA	NA	ENSMUSG00000104862	Gm6520
ENSMUSG00000104863	0	NA	NA	NA	NA	NA	ENSMUSG00000104863	Gm49347
ENSMUSG00000104864	0	NA	NA	NA	NA	NA	ENSMUSG00000104864	Gm43655
ENSMUSG00000104865	0	NA	NA	NA	NA	NA	ENSMUSG00000104865	Gm42708
ENSMUSG00000104866	0	NA	NA	NA	NA	NA	ENSMUSG00000104866	Gm42948
ENSMUSG00000104867	0	NA	NA	NA	NA	NA	ENSMUSG00000104867	Gm43728
ENSMUSG00000104868	0	NA	NA	NA	NA	NA	ENSMUSG00000104868	Gm9954
ENSMUSG00000104869	0	NA	NA	NA	NA	NA	ENSMUSG00000104869	Gm42544
ENSMUSG00000104870	0	NA	NA	NA	NA	NA	ENSMUSG00000104870	4930448I18Rik
ENSMUSG00000104871	0	NA	NA	NA	NA	NA	ENSMUSG00000104871	Gm42639
ENSMUSG00000104872	0	NA	NA	NA	NA	NA	ENSMUSG00000104872	1700008B11Rik
ENSMUSG00000104873	0	NA	NA	NA	NA	NA	ENSMUSG00000104873	Gm40332
ENSMUSG00000104874	0	NA	NA	NA	NA	NA	ENSMUSG00000104874	Gm43387
ENSMUSG00000104875	0	NA	NA	NA	NA	NA	ENSMUSG00000104875	Gm43397
ENSMUSG00000104876	0	NA	NA	NA	NA	NA	ENSMUSG00000104876	Trdc
ENSMUSG00000104877	0	NA	NA	NA	NA	NA	ENSMUSG00000104877	Gm42651
ENSMUSG00000104878	0	NA	NA	NA	NA	NA	ENSMUSG00000104878	Gm43567
ENSMUSG00000104879	0	NA	NA	NA	NA	NA	ENSMUSG00000104879	Gm44490
ENSMUSG00000104880	0	NA	NA	NA	NA	NA	ENSMUSG00000104880	Gm47296
ENSMUSG00000104881	0	NA	NA	NA	NA	NA	ENSMUSG00000104881	Gm43711
ENSMUSG00000104882	0.917193	-1.96141	3.95606	-0.495799	0.620036	NA	ENSMUSG00000104882	Gm43096
ENSMUSG00000104883	0	NA	NA	NA	NA	NA	ENSMUSG00000104883	Igkv14-134-1
ENSMUSG00000104884	0	NA	NA	NA	NA	NA	ENSMUSG00000104884	Mir5046
ENSMUSG00000104885	0	NA	NA	NA	NA	NA	ENSMUSG00000104885	Gm43758
ENSMUSG00000104886	0	NA	NA	NA	NA	NA	ENSMUSG00000104886	Gm43000
ENSMUSG00000104887	0	NA	NA	NA	NA	NA	ENSMUSG00000104887	Gm43158
ENSMUSG00000104888	0	NA	NA	NA	NA	NA	ENSMUSG00000104888	1500005C15Rik
ENSMUSG00000104889	0	NA	NA	NA	NA	NA	ENSMUSG00000104889	Gm43043
ENSMUSG00000104890	0	NA	NA	NA	NA	NA	ENSMUSG00000104890	Mir3084-1
ENSMUSG00000104891	1.22185	3.92174	3.95129	0.992519	0.320944	NA	ENSMUSG00000104891	2510017J16Rik
ENSMUSG00000104892	0	NA	NA	NA	NA	NA	ENSMUSG00000104892	Gm6615
ENSMUSG00000104893	0	NA	NA	NA	NA	NA	ENSMUSG00000104893	Gm2404
ENSMUSG00000104894	0	NA	NA	NA	NA	NA	ENSMUSG00000104894	Gm43507
ENSMUSG00000104895	0	NA	NA	NA	NA	NA	ENSMUSG00000104895	Gm8454
ENSMUSG00000104896	0	NA	NA	NA	NA	NA	ENSMUSG00000104896	Rnu3b4
ENSMUSG00000104897	0	NA	NA	NA	NA	NA	ENSMUSG00000104897	Gm43203
ENSMUSG00000104898	0	NA	NA	NA	NA	NA	ENSMUSG00000104898	Gm30043
ENSMUSG00000104899	0	NA	NA	NA	NA	NA	ENSMUSG00000104899	Gm43855
ENSMUSG00000104900	0	NA	NA	NA	NA	NA	ENSMUSG00000104900	4930596I21Rik
ENSMUSG00000104901	0	NA	NA	NA	NA	NA	ENSMUSG00000104901	Gm42692
ENSMUSG00000104902	0	NA	NA	NA	NA	NA	ENSMUSG00000104902	Gm30517
ENSMUSG00000104903	0	NA	NA	NA	NA	NA	ENSMUSG00000104903	Gm43707
ENSMUSG00000104904	1.67317	4.3711	3.93959	1.10953	0.267201	NA	ENSMUSG00000104904	9330198I05Rik
ENSMUSG00000104905	0	NA	NA	NA	NA	NA	ENSMUSG00000104905	Gm43718
ENSMUSG00000104906	0	NA	NA	NA	NA	NA	ENSMUSG00000104906	Gm43005
ENSMUSG00000104908	0	NA	NA	NA	NA	NA	ENSMUSG00000104908	1700015C17Rik
ENSMUSG00000104909	0	NA	NA	NA	NA	NA	ENSMUSG00000104909	Gm43617
ENSMUSG00000104910	0	NA	NA	NA	NA	NA	ENSMUSG00000104910	Gm43331
ENSMUSG00000104911	0	NA	NA	NA	NA	NA	ENSMUSG00000104911	Gm47288
ENSMUSG00000104912	0	NA	NA	NA	NA	NA	ENSMUSG00000104912	Gm43023
ENSMUSG00000104914	0	NA	NA	NA	NA	NA	ENSMUSG00000104914	Mir7061
ENSMUSG00000104915	0	NA	NA	NA	NA	NA	ENSMUSG00000104915	Trav15n-2
ENSMUSG00000104916	0	NA	NA	NA	NA	NA	ENSMUSG00000104916	Gm42830
ENSMUSG00000104917	3.37669	0.429653	3.78417	0.11354	0.909603	NA	ENSMUSG00000104917	Gm43289
ENSMUSG00000104919	0	NA	NA	NA	NA	NA	ENSMUSG00000104919	Gm42617
ENSMUSG00000104920	0	NA	NA	NA	NA	NA	ENSMUSG00000104920	Gm43215
ENSMUSG00000104921	0	NA	NA	NA	NA	NA	ENSMUSG00000104921	Gm23927
ENSMUSG00000104922	0	NA	NA	NA	NA	NA	ENSMUSG00000104922	Igkv13-74-1
ENSMUSG00000104923	0.729758	-0.604465	3.95399	-0.152875	0.878497	NA	ENSMUSG00000104923	Gm5865
ENSMUSG00000104924	0	NA	NA	NA	NA	NA	ENSMUSG00000104924	Gm43002
ENSMUSG00000104925	0	NA	NA	NA	NA	NA	ENSMUSG00000104925	Gm43061
ENSMUSG00000104926	0	NA	NA	NA	NA	NA	ENSMUSG00000104926	Mir6947
ENSMUSG00000104927	0	NA	NA	NA	NA	NA	ENSMUSG00000104927	Gm43388
ENSMUSG00000104928	0	NA	NA	NA	NA	NA	ENSMUSG00000104928	Gm42565
ENSMUSG00000104929	0	NA	NA	NA	NA	NA	ENSMUSG00000104929	Gm42766
ENSMUSG00000104930	0	NA	NA	NA	NA	NA	ENSMUSG00000104930	Gm43243
ENSMUSG00000104931	0	NA	NA	NA	NA	NA	ENSMUSG00000104931	Igkv1-136
ENSMUSG00000104932	0	NA	NA	NA	NA	NA	ENSMUSG00000104932	Gm40323
ENSMUSG00000104933	0	NA	NA	NA	NA	NA	ENSMUSG00000104933	Mir466e
ENSMUSG00000104934	0	NA	NA	NA	NA	NA	ENSMUSG00000104934	Igkv11-118
ENSMUSG00000104935	0	NA	NA	NA	NA	NA	ENSMUSG00000104935	Gm43414
ENSMUSG00000104936	0.960853	-3.22203	3.94944	-0.815819	0.414603	NA	ENSMUSG00000104936	2610011E03Rik
ENSMUSG00000104937	0	NA	NA	NA	NA	NA	ENSMUSG00000104937	Gm43057
ENSMUSG00000104938	0	NA	NA	NA	NA	NA	ENSMUSG00000104938	Gm42840
ENSMUSG00000104939	0	NA	NA	NA	NA	NA	ENSMUSG00000104939	Gm33651
ENSMUSG00000104940	0	NA	NA	NA	NA	NA	ENSMUSG00000104940	Gm42908
ENSMUSG00000104941	0	NA	NA	NA	NA	NA	ENSMUSG00000104941	Gm8953
ENSMUSG00000104942	0	NA	NA	NA	NA	NA	ENSMUSG00000104942	Gm3321
ENSMUSG00000104943	2.95588	5.18812	3.92535	1.3217	0.186269	NA	ENSMUSG00000104943	Gm42868
ENSMUSG00000104944	0	NA	NA	NA	NA	NA	ENSMUSG00000104944	Gm43405
ENSMUSG00000104945	0	NA	NA	NA	NA	NA	ENSMUSG00000104945	Gm35715
ENSMUSG00000104946	0	NA	NA	NA	NA	NA	ENSMUSG00000104946	Gm19104
ENSMUSG00000104947	1.5509	-3.91905	3.93319	-0.996404	0.319054	NA	ENSMUSG00000104947	Gm43721
ENSMUSG00000104948	0	NA	NA	NA	NA	NA	ENSMUSG00000104948	Gm44376
ENSMUSG00000104949	0	NA	NA	NA	NA	NA	ENSMUSG00000104949	Hcfc1r1-ps2
ENSMUSG00000104951	1.08933	3.7694	3.95605	0.95282	0.340681	NA	ENSMUSG00000104951	Gm43413
ENSMUSG00000104952	0	NA	NA	NA	NA	NA	ENSMUSG00000104952	Gm38697
ENSMUSG00000104953	0	NA	NA	NA	NA	NA	ENSMUSG00000104953	Gm47308
ENSMUSG00000104954	0	NA	NA	NA	NA	NA	ENSMUSG00000104954	Gm42694
ENSMUSG00000104955	0	NA	NA	NA	NA	NA	ENSMUSG00000104955	1700016F12Rik
ENSMUSG00000104956	0	NA	NA	NA	NA	NA	ENSMUSG00000104956	4930429D17Rik
ENSMUSG00000104957	0	NA	NA	NA	NA	NA	ENSMUSG00000104957	Gm43354
ENSMUSG00000104958	0	NA	NA	NA	NA	NA	ENSMUSG00000104958	Mir7238
ENSMUSG00000104959	0	NA	NA	NA	NA	NA	ENSMUSG00000104959	Gm18131
ENSMUSG00000104961	0	NA	NA	NA	NA	NA	ENSMUSG00000104961	Gm43835
ENSMUSG00000104962	0	NA	NA	NA	NA	NA	ENSMUSG00000104962	Trgj1
ENSMUSG00000104963	0	NA	NA	NA	NA	NA	ENSMUSG00000104963	Gm42974
ENSMUSG00000104964	0	NA	NA	NA	NA	NA	ENSMUSG00000104964	4930597L12Rik
ENSMUSG00000104965	4.81391	1.99465	3.55723	0.560732	0.57498	NA	ENSMUSG00000104965	Gm43437
ENSMUSG00000104966	0	NA	NA	NA	NA	NA	ENSMUSG00000104966	Gm43273
ENSMUSG00000104967	0	NA	NA	NA	NA	NA	ENSMUSG00000104967	Gm43436
ENSMUSG00000104968	0	NA	NA	NA	NA	NA	ENSMUSG00000104968	Gm43803
ENSMUSG00000104969	0	NA	NA	NA	NA	NA	ENSMUSG00000104969	Gm43445
ENSMUSG00000104970	2.19397	-4.41343	3.92585	-1.1242	0.260929	NA	ENSMUSG00000104970	Gm43137
ENSMUSG00000104971	0	NA	NA	NA	NA	NA	ENSMUSG00000104971	9430087B13Rik
ENSMUSG00000104972	0	NA	NA	NA	NA	NA	ENSMUSG00000104972	Gm19931
ENSMUSG00000104973	0.823808	-3.00119	3.95641	-0.758564	0.448114	NA	ENSMUSG00000104973	A530041M06Rik
ENSMUSG00000104974	0	NA	NA	NA	NA	NA	ENSMUSG00000104974	Gm43686
ENSMUSG00000104975	0	NA	NA	NA	NA	NA	ENSMUSG00000104975	Iglj2
ENSMUSG00000104976	0	NA	NA	NA	NA	NA	ENSMUSG00000104976	Gm43060
ENSMUSG00000104978	0	NA	NA	NA	NA	NA	ENSMUSG00000104978	Gm31274
ENSMUSG00000104979	0	NA	NA	NA	NA	NA	ENSMUSG00000104979	Mir6994
ENSMUSG00000104980	0	NA	NA	NA	NA	NA	ENSMUSG00000104980	4930573I07Rik
ENSMUSG00000104981	0	NA	NA	NA	NA	NA	ENSMUSG00000104981	Gm43736
ENSMUSG00000104982	0	NA	NA	NA	NA	NA	ENSMUSG00000104982	Gm32554
ENSMUSG00000104983	0	NA	NA	NA	NA	NA	ENSMUSG00000104983	Gm42763
ENSMUSG00000104984	0	NA	NA	NA	NA	NA	ENSMUSG00000104984	Gm5982
ENSMUSG00000104985	0.15117	1.36811	4.07228	0.335958	0.736902	NA	ENSMUSG00000104985	Gm42917
ENSMUSG00000104986	4.1392	5.67206	3.92021	1.44688	0.147931	NA	ENSMUSG00000104986	1600023N17Rik
ENSMUSG00000104987	0	NA	NA	NA	NA	NA	ENSMUSG00000104987	2810432F15Rik
ENSMUSG00000104988	0	NA	NA	NA	NA	NA	ENSMUSG00000104988	Gm43622
ENSMUSG00000104989	0	NA	NA	NA	NA	NA	ENSMUSG00000104989	Gm44481
ENSMUSG00000104990	0	NA	NA	NA	NA	NA	ENSMUSG00000104990	Gm43504
ENSMUSG00000104991	0	NA	NA	NA	NA	NA	ENSMUSG00000104991	Gm44468
ENSMUSG00000104992	0	NA	NA	NA	NA	NA	ENSMUSG00000104992	Gm43163
ENSMUSG00000104993	0	NA	NA	NA	NA	NA	ENSMUSG00000104993	Gm43510
ENSMUSG00000104994	0	NA	NA	NA	NA	NA	ENSMUSG00000104994	Gm42989
ENSMUSG00000104995	0	NA	NA	NA	NA	NA	ENSMUSG00000104995	Gm42925
ENSMUSG00000104996	0	NA	NA	NA	NA	NA	ENSMUSG00000104996	Mir6924
ENSMUSG00000104997	0	NA	NA	NA	NA	NA	ENSMUSG00000104997	Gm44350
ENSMUSG00000104998	0	NA	NA	NA	NA	NA	ENSMUSG00000104998	Gm43822
ENSMUSG00000104999	0	NA	NA	NA	NA	NA	ENSMUSG00000104999	4930477O15Rik
ENSMUSG00000105000	0	NA	NA	NA	NA	NA	ENSMUSG00000105000	Gm43616
ENSMUSG00000105001	0	NA	NA	NA	NA	NA	ENSMUSG00000105001	Gm47275
ENSMUSG00000105002	0	NA	NA	NA	NA	NA	ENSMUSG00000105002	Mir6375
ENSMUSG00000105003	0	NA	NA	NA	NA	NA	ENSMUSG00000105003	Gm40055
ENSMUSG00000105004	2.48092	0.00958675	3.80502	0.0025195	0.99799	NA	ENSMUSG00000105004	Gm43075
ENSMUSG00000105005	0	NA	NA	NA	NA	NA	ENSMUSG00000105005	Gm9729
ENSMUSG00000105007	0	NA	NA	NA	NA	NA	ENSMUSG00000105007	Gm43170
ENSMUSG00000105008	0	NA	NA	NA	NA	NA	ENSMUSG00000105008	Gm43652
ENSMUSG00000105009	0	NA	NA	NA	NA	NA	ENSMUSG00000105009	Gm42774
ENSMUSG00000105010	0	NA	NA	NA	NA	NA	ENSMUSG00000105010	Mir219b
ENSMUSG00000105011	0	NA	NA	NA	NA	NA	ENSMUSG00000105011	Gm43210
ENSMUSG00000105012	0	NA	NA	NA	NA	NA	ENSMUSG00000105012	Gm42813
ENSMUSG00000105013	0.396237	-1.98813	4.00712	-0.496149	0.619789	NA	ENSMUSG00000105013	Gm7721
ENSMUSG00000105014	0	NA	NA	NA	NA	NA	ENSMUSG00000105014	Gm44367
ENSMUSG00000105015	0	NA	NA	NA	NA	NA	ENSMUSG00000105015	Gm6059
ENSMUSG00000105016	0	NA	NA	NA	NA	NA	ENSMUSG00000105016	Gm42569
ENSMUSG00000105017	0	NA	NA	NA	NA	NA	ENSMUSG00000105017	Gm43107
ENSMUSG00000105018	0	NA	NA	NA	NA	NA	ENSMUSG00000105018	Gm43546
ENSMUSG00000105019	0	NA	NA	NA	NA	NA	ENSMUSG00000105019	Gm43547
ENSMUSG00000105020	0	NA	NA	NA	NA	NA	ENSMUSG00000105020	Gm7205
ENSMUSG00000105021	6.22889	-5.91284	3.91346	-1.5109	0.130814	NA	ENSMUSG00000105021	Gm8234
ENSMUSG00000105022	0	NA	NA	NA	NA	NA	ENSMUSG00000105022	NA
ENSMUSG00000105023	0	NA	NA	NA	NA	NA	ENSMUSG00000105023	1700012D16Rik
ENSMUSG00000105024	0	NA	NA	NA	NA	NA	ENSMUSG00000105024	Gm43561
ENSMUSG00000105025	1.58064	2.52858	3.90921	0.646826	0.517745	NA	ENSMUSG00000105025	Rnu3b1
ENSMUSG00000105026	0	NA	NA	NA	NA	NA	ENSMUSG00000105026	Gm18719
ENSMUSG00000105027	0	NA	NA	NA	NA	NA	ENSMUSG00000105027	Gm43676
ENSMUSG00000105028	0	NA	NA	NA	NA	NA	ENSMUSG00000105028	Gm18747
ENSMUSG00000105029	0	NA	NA	NA	NA	NA	ENSMUSG00000105029	Gm44363
ENSMUSG00000105030	0	NA	NA	NA	NA	NA	ENSMUSG00000105030	Gm38671
ENSMUSG00000105031	0	NA	NA	NA	NA	NA	ENSMUSG00000105031	Gm3511
ENSMUSG00000105032	0	NA	NA	NA	NA	NA	ENSMUSG00000105032	Gm43117
ENSMUSG00000105033	0	NA	NA	NA	NA	NA	ENSMUSG00000105033	Gm43423
ENSMUSG00000105034	0	NA	NA	NA	NA	NA	ENSMUSG00000105034	Gm43348
ENSMUSG00000105035	0	NA	NA	NA	NA	NA	ENSMUSG00000105035	Gm9682
ENSMUSG00000105036	0	NA	NA	NA	NA	NA	ENSMUSG00000105036	1110060G06Rik
ENSMUSG00000105037	0	NA	NA	NA	NA	NA	ENSMUSG00000105037	Gm25203
ENSMUSG00000105038	0	NA	NA	NA	NA	NA	ENSMUSG00000105038	Gm43044
ENSMUSG00000105039	4.3752	5.75187	3.91958	1.46747	0.142249	NA	ENSMUSG00000105039	Gm32585
ENSMUSG00000105040	0	NA	NA	NA	NA	NA	ENSMUSG00000105040	Ube2l3-ps1
ENSMUSG00000105041	0	NA	NA	NA	NA	NA	ENSMUSG00000105041	Gm42676
ENSMUSG00000105042	0	NA	NA	NA	NA	NA	ENSMUSG00000105042	Gm42509
ENSMUSG00000105043	0	NA	NA	NA	NA	NA	ENSMUSG00000105043	Igkv1-108
ENSMUSG00000105044	5.97097	0.354375	3.55716	0.099623	0.920644	NA	ENSMUSG00000105044	Gm10416
ENSMUSG00000105045	0	NA	NA	NA	NA	NA	ENSMUSG00000105045	Rpl9-ps8
ENSMUSG00000105046	0	NA	NA	NA	NA	NA	ENSMUSG00000105046	Gm44455
ENSMUSG00000105047	0	NA	NA	NA	NA	NA	ENSMUSG00000105047	Gm42533
ENSMUSG00000105049	0	NA	NA	NA	NA	NA	ENSMUSG00000105049	Gm42486
ENSMUSG00000105050	0	NA	NA	NA	NA	NA	ENSMUSG00000105050	Gm42482
ENSMUSG00000105051	0	NA	NA	NA	NA	NA	ENSMUSG00000105051	Gm4248
ENSMUSG00000105052	0	NA	NA	NA	NA	NA	ENSMUSG00000105052	Gm21655
ENSMUSG00000105053	0	NA	NA	NA	NA	NA	ENSMUSG00000105053	Gm43064
ENSMUSG00000105054	0	NA	NA	NA	NA	NA	ENSMUSG00000105054	Gm43664
ENSMUSG00000105055	1.90564	-3.19401	3.92461	-0.813841	0.415736	NA	ENSMUSG00000105055	Gm43079
ENSMUSG00000105056	0	NA	NA	NA	NA	NA	ENSMUSG00000105056	Gm42805
ENSMUSG00000105057	0	NA	NA	NA	NA	NA	ENSMUSG00000105057	Gm40190
ENSMUSG00000105058	0.413937	1.43213	4.06627	0.352197	0.724691	NA	ENSMUSG00000105058	Gm43590
ENSMUSG00000105059	0	NA	NA	NA	NA	NA	ENSMUSG00000105059	Gm42498
ENSMUSG00000105060	0	NA	NA	NA	NA	NA	ENSMUSG00000105060	Gm26457
ENSMUSG00000105061	0.374808	0.920584	4.03827	0.227965	0.819673	NA	ENSMUSG00000105061	Gm6740
ENSMUSG00000105062	0	NA	NA	NA	NA	NA	ENSMUSG00000105062	Gm43113
ENSMUSG00000105063	0	NA	NA	NA	NA	NA	ENSMUSG00000105063	Gm43488
ENSMUSG00000105064	0	NA	NA	NA	NA	NA	ENSMUSG00000105064	Gm44345
ENSMUSG00000105065	0	NA	NA	NA	NA	NA	ENSMUSG00000105065	Gm42513
ENSMUSG00000105066	0	NA	NA	NA	NA	NA	ENSMUSG00000105066	Iglj4
ENSMUSG00000105067	0	NA	NA	NA	NA	NA	ENSMUSG00000105067	Gm18018
ENSMUSG00000105068	0	NA	NA	NA	NA	NA	ENSMUSG00000105068	Gm30835
ENSMUSG00000105070	0	NA	NA	NA	NA	NA	ENSMUSG00000105070	Trav3n-2
ENSMUSG00000105071	0	NA	NA	NA	NA	NA	ENSMUSG00000105071	Gm43336
ENSMUSG00000105072	6.5299	-5.97487	3.91314	-1.52688	0.126792	NA	ENSMUSG00000105072	Gm44335
ENSMUSG00000105073	0	NA	NA	NA	NA	NA	ENSMUSG00000105073	Gm9317
ENSMUSG00000105074	0	NA	NA	NA	NA	NA	ENSMUSG00000105074	Gm43818
ENSMUSG00000105075	0	NA	NA	NA	NA	NA	ENSMUSG00000105075	Mark1-ps2
ENSMUSG00000105076	0.357267	-1.77959	4.01527	-0.443206	0.657617	NA	ENSMUSG00000105076	A930003O13Rik
ENSMUSG00000105077	0	NA	NA	NA	NA	NA	ENSMUSG00000105077	Gm4859
ENSMUSG00000105078	0.937078	-3.18994	3.95102	-0.807371	0.419453	NA	ENSMUSG00000105078	Vamp9
ENSMUSG00000105079	0	NA	NA	NA	NA	NA	ENSMUSG00000105079	Gm43715
ENSMUSG00000105080	0	NA	NA	NA	NA	NA	ENSMUSG00000105080	Trav7n-6
ENSMUSG00000105081	0.41967	-2.01304	3.99993	-0.503269	0.614775	NA	ENSMUSG00000105081	Gm43110
ENSMUSG00000105082	0	NA	NA	NA	NA	NA	ENSMUSG00000105082	Aqp10-ps
ENSMUSG00000105083	0	NA	NA	NA	NA	NA	ENSMUSG00000105083	Gm42699
ENSMUSG00000105084	2.00388	4.62757	3.93412	1.17627	0.239488	NA	ENSMUSG00000105084	Gm43365
ENSMUSG00000105085	0	NA	NA	NA	NA	NA	ENSMUSG00000105085	Gm42567
ENSMUSG00000105086	0	NA	NA	NA	NA	NA	ENSMUSG00000105086	Gm42534
ENSMUSG00000105087	0	NA	NA	NA	NA	NA	ENSMUSG00000105087	Gm42552
ENSMUSG00000105088	0	NA	NA	NA	NA	NA	ENSMUSG00000105088	Gm17978
ENSMUSG00000105089	0	NA	NA	NA	NA	NA	ENSMUSG00000105089	Gm43717
ENSMUSG00000105090	0	NA	NA	NA	NA	NA	ENSMUSG00000105090	Trav15-3
ENSMUSG00000105091	0	NA	NA	NA	NA	NA	ENSMUSG00000105091	Gm43722
ENSMUSG00000105092	0	NA	NA	NA	NA	NA	ENSMUSG00000105092	Gm42468
ENSMUSG00000105093	0	NA	NA	NA	NA	NA	ENSMUSG00000105093	Gm17815
ENSMUSG00000105094	0	NA	NA	NA	NA	NA	ENSMUSG00000105094	Obox4-ps10
ENSMUSG00000105095	0	NA	NA	NA	NA	NA	ENSMUSG00000105095	8430422M14Rik
ENSMUSG00000105096	0.685449	-2.62769	3.9625	-0.66314	0.507241	NA	ENSMUSG00000105096	Gbp10
ENSMUSG00000105097	1.90403	-4.21089	3.92866	-1.07184	0.283792	NA	ENSMUSG00000105097	Gm42133
ENSMUSG00000105098	0	NA	NA	NA	NA	NA	ENSMUSG00000105098	Gm47312
ENSMUSG00000105099	0	NA	NA	NA	NA	NA	ENSMUSG00000105099	Gm42751
ENSMUSG00000105100	0	NA	NA	NA	NA	NA	ENSMUSG00000105100	Gm44349
ENSMUSG00000105101	0	NA	NA	NA	NA	NA	ENSMUSG00000105101	Gm43206
ENSMUSG00000105102	0	NA	NA	NA	NA	NA	ENSMUSG00000105102	Gm35507
ENSMUSG00000105103	0	NA	NA	NA	NA	NA	ENSMUSG00000105103	Gm43191
ENSMUSG00000105104	0	NA	NA	NA	NA	NA	ENSMUSG00000105104	Gm43729
ENSMUSG00000105105	0	NA	NA	NA	NA	NA	ENSMUSG00000105105	Gm31363
ENSMUSG00000105106	0	NA	NA	NA	NA	NA	ENSMUSG00000105106	Gm43657
ENSMUSG00000105108	0	NA	NA	NA	NA	NA	ENSMUSG00000105108	Gm42687
ENSMUSG00000105109	0	NA	NA	NA	NA	NA	ENSMUSG00000105109	Gm44297
ENSMUSG00000105110	0	NA	NA	NA	NA	NA	ENSMUSG00000105110	Igkv12-66
ENSMUSG00000105112	0.892499	-3.13096	3.95292	-0.792063	0.428324	NA	ENSMUSG00000105112	Gm42778
ENSMUSG00000105113	0	NA	NA	NA	NA	NA	ENSMUSG00000105113	Gm2622
ENSMUSG00000105114	0	NA	NA	NA	NA	NA	ENSMUSG00000105114	Amd-ps5
ENSMUSG00000105115	0	NA	NA	NA	NA	NA	ENSMUSG00000105115	Rnu3b2
ENSMUSG00000105116	0	NA	NA	NA	NA	NA	ENSMUSG00000105116	Gm44494
ENSMUSG00000105117	0	NA	NA	NA	NA	NA	ENSMUSG00000105117	Gm42760
ENSMUSG00000105118	0	NA	NA	NA	NA	NA	ENSMUSG00000105118	Mir3084-2
ENSMUSG00000105119	0	NA	NA	NA	NA	NA	ENSMUSG00000105119	Gm43765
ENSMUSG00000105120	0	NA	NA	NA	NA	NA	ENSMUSG00000105120	Gm26413
ENSMUSG00000105121	0	NA	NA	NA	NA	NA	ENSMUSG00000105121	Gm43406
ENSMUSG00000105122	0	NA	NA	NA	NA	NA	ENSMUSG00000105122	Gm44407
ENSMUSG00000105123	0	NA	NA	NA	NA	NA	ENSMUSG00000105123	Ighv1-79
ENSMUSG00000105124	2.08935	0.921688	3.82504	0.240962	0.809585	NA	ENSMUSG00000105124	Gm5297
ENSMUSG00000105125	0	NA	NA	NA	NA	NA	ENSMUSG00000105125	Gm43468
ENSMUSG00000105126	0	NA	NA	NA	NA	NA	ENSMUSG00000105126	Gm43723
ENSMUSG00000105127	0	NA	NA	NA	NA	NA	ENSMUSG00000105127	Gm42470
ENSMUSG00000105128	0	NA	NA	NA	NA	NA	ENSMUSG00000105128	Gm42870
ENSMUSG00000105129	0	NA	NA	NA	NA	NA	ENSMUSG00000105129	Gm19566
ENSMUSG00000105130	0.505066	-2.32717	3.98601	-0.583835	0.559331	NA	ENSMUSG00000105130	Gm43825
ENSMUSG00000105131	0	NA	NA	NA	NA	NA	ENSMUSG00000105131	Gm47306
ENSMUSG00000105132	0	NA	NA	NA	NA	NA	ENSMUSG00000105132	Gm43250
ENSMUSG00000105133	0	NA	NA	NA	NA	NA	ENSMUSG00000105133	Gm44320
ENSMUSG00000105134	0.463939	2.57523	4.01253	0.641798	0.521004	NA	ENSMUSG00000105134	Gm42923
ENSMUSG00000105135	2.9082	0.487008	3.79408	0.12836	0.897864	NA	ENSMUSG00000105135	Gm43667
ENSMUSG00000105136	0	NA	NA	NA	NA	NA	ENSMUSG00000105136	8030487O14Rik
ENSMUSG00000105137	0	NA	NA	NA	NA	NA	ENSMUSG00000105137	Gm42869
ENSMUSG00000105138	0	NA	NA	NA	NA	NA	ENSMUSG00000105138	Mir6964
ENSMUSG00000105139	0	NA	NA	NA	NA	NA	ENSMUSG00000105139	Gm19391
ENSMUSG00000105140	0	NA	NA	NA	NA	NA	ENSMUSG00000105140	Gm43127
ENSMUSG00000105141	0	NA	NA	NA	NA	NA	ENSMUSG00000105141	Gm43828
ENSMUSG00000105142	0	NA	NA	NA	NA	NA	ENSMUSG00000105142	Mir7214
ENSMUSG00000105143	0	NA	NA	NA	NA	NA	ENSMUSG00000105143	Gm8069
ENSMUSG00000105144	0	NA	NA	NA	NA	NA	ENSMUSG00000105144	Rpl21-ps11
ENSMUSG00000105145	0	NA	NA	NA	NA	NA	ENSMUSG00000105145	Gm47299
ENSMUSG00000105146	2.45716	-4.57722	3.92361	-1.16658	0.243379	NA	ENSMUSG00000105146	Gm35409
ENSMUSG00000105147	0	NA	NA	NA	NA	NA	ENSMUSG00000105147	Ckb-ps1
ENSMUSG00000105148	0	NA	NA	NA	NA	NA	ENSMUSG00000105148	Gm42700
ENSMUSG00000105149	0	NA	NA	NA	NA	NA	ENSMUSG00000105149	Gm42983
ENSMUSG00000105150	0	NA	NA	NA	NA	NA	ENSMUSG00000105150	Gm43615
ENSMUSG00000105151	0	NA	NA	NA	NA	NA	ENSMUSG00000105151	Gm43241
ENSMUSG00000105152	0	NA	NA	NA	NA	NA	ENSMUSG00000105152	Gm42864
ENSMUSG00000105153	0	NA	NA	NA	NA	NA	ENSMUSG00000105153	Gm3143
ENSMUSG00000105154	0	NA	NA	NA	NA	NA	ENSMUSG00000105154	Gm20128
ENSMUSG00000105155	0	NA	NA	NA	NA	NA	ENSMUSG00000105155	Gm42910
ENSMUSG00000105156	0	NA	NA	NA	NA	NA	ENSMUSG00000105156	Gm9057
ENSMUSG00000105157	0	NA	NA	NA	NA	NA	ENSMUSG00000105157	Gm31831
ENSMUSG00000105158	0	NA	NA	NA	NA	NA	ENSMUSG00000105158	Gm42862
ENSMUSG00000105159	0	NA	NA	NA	NA	NA	ENSMUSG00000105159	Gm42988
ENSMUSG00000105160	0	NA	NA	NA	NA	NA	ENSMUSG00000105160	A530030E21Rik
ENSMUSG00000105161	4.17742	1.7543	3.68113	0.476564	0.633673	NA	ENSMUSG00000105161	Gm42595
ENSMUSG00000105162	0	NA	NA	NA	NA	NA	ENSMUSG00000105162	Gm42494
ENSMUSG00000105163	0	NA	NA	NA	NA	NA	ENSMUSG00000105163	Gm4873
ENSMUSG00000105164	0	NA	NA	NA	NA	NA	ENSMUSG00000105164	Gm44337
ENSMUSG00000105165	0	NA	NA	NA	NA	NA	ENSMUSG00000105165	Mir7686
ENSMUSG00000105166	0	NA	NA	NA	NA	NA	ENSMUSG00000105166	Gm42629
ENSMUSG00000105167	0	NA	NA	NA	NA	NA	ENSMUSG00000105167	Snord43
ENSMUSG00000105168	0	NA	NA	NA	NA	NA	ENSMUSG00000105168	Gm30735
ENSMUSG00000105169	0	NA	NA	NA	NA	NA	ENSMUSG00000105169	Gm44476
ENSMUSG00000105170	0	NA	NA	NA	NA	NA	ENSMUSG00000105170	Gm19166
ENSMUSG00000105171	0	NA	NA	NA	NA	NA	ENSMUSG00000105171	Gm5288
ENSMUSG00000105172	0	NA	NA	NA	NA	NA	ENSMUSG00000105172	Gm42499
ENSMUSG00000105173	0	NA	NA	NA	NA	NA	ENSMUSG00000105173	Gm5715
ENSMUSG00000105174	0	NA	NA	NA	NA	NA	ENSMUSG00000105174	Gm43353
ENSMUSG00000105175	0	NA	NA	NA	NA	NA	ENSMUSG00000105175	Gm43097
ENSMUSG00000105177	0	NA	NA	NA	NA	NA	ENSMUSG00000105177	Gm43563
ENSMUSG00000105178	0	NA	NA	NA	NA	NA	ENSMUSG00000105178	Mir376a
ENSMUSG00000105179	3.09606	5.25096	3.92454	1.33798	0.180903	NA	ENSMUSG00000105179	Gm42866
ENSMUSG00000105180	0	NA	NA	NA	NA	NA	ENSMUSG00000105180	Gm4863
ENSMUSG00000105181	0	NA	NA	NA	NA	NA	ENSMUSG00000105181	Gm19620
ENSMUSG00000105182	0	NA	NA	NA	NA	NA	ENSMUSG00000105182	Mir669a-9
ENSMUSG00000105183	0	NA	NA	NA	NA	NA	ENSMUSG00000105183	Gm42564
ENSMUSG00000105184	0	NA	NA	NA	NA	NA	ENSMUSG00000105184	Gm42537
ENSMUSG00000105185	0	NA	NA	NA	NA	NA	ENSMUSG00000105185	4930519H02Rik
ENSMUSG00000105186	0.394385	-1.90127	4.00195	-0.475085	0.634726	NA	ENSMUSG00000105186	Gm43778
ENSMUSG00000105187	0	NA	NA	NA	NA	NA	ENSMUSG00000105187	Gm23377
ENSMUSG00000105188	0	NA	NA	NA	NA	NA	ENSMUSG00000105188	Gm8190
ENSMUSG00000105189	1.42974	-2.61635	3.92959	-0.665808	0.505534	NA	ENSMUSG00000105189	Gm7774
ENSMUSG00000105190	0	NA	NA	NA	NA	NA	ENSMUSG00000105190	Gm43470
ENSMUSG00000105191	0	NA	NA	NA	NA	NA	ENSMUSG00000105191	Gm4644
ENSMUSG00000105192	0	NA	NA	NA	NA	NA	ENSMUSG00000105192	Gm42796
ENSMUSG00000105193	0	NA	NA	NA	NA	NA	ENSMUSG00000105193	Gm18971
ENSMUSG00000105194	0.374808	0.920584	4.03827	0.227965	0.819673	NA	ENSMUSG00000105194	Gm6755
ENSMUSG00000105195	0	NA	NA	NA	NA	NA	ENSMUSG00000105195	Gm43584
ENSMUSG00000105196	0	NA	NA	NA	NA	NA	ENSMUSG00000105196	Mir142
ENSMUSG00000105197	0	NA	NA	NA	NA	NA	ENSMUSG00000105197	Gm43446
ENSMUSG00000105198	1.67287	4.37087	3.9396	1.10947	0.267227	NA	ENSMUSG00000105198	Gm42502
ENSMUSG00000105199	0	NA	NA	NA	NA	NA	ENSMUSG00000105199	Gm43581
ENSMUSG00000105200	0	NA	NA	NA	NA	NA	ENSMUSG00000105200	Mir378a
ENSMUSG00000105201	1.57633	4.29261	3.94114	1.08918	0.276075	NA	ENSMUSG00000105201	Gm43362
ENSMUSG00000105202	1.86609	-4.18381	3.92876	-1.06492	0.286913	NA	ENSMUSG00000105202	C230031I18Rik
ENSMUSG00000105203	3.81311	-5.20448	3.91767	-1.32846	0.184025	NA	ENSMUSG00000105203	4933428P19Rik
ENSMUSG00000105205	0	NA	NA	NA	NA	NA	ENSMUSG00000105205	Gm44301
ENSMUSG00000105206	0	NA	NA	NA	NA	NA	ENSMUSG00000105206	Gm4870
ENSMUSG00000105207	0	NA	NA	NA	NA	NA	ENSMUSG00000105207	Gm42927
ENSMUSG00000105208	0	NA	NA	NA	NA	NA	ENSMUSG00000105208	Gm43525
ENSMUSG00000105209	0	NA	NA	NA	NA	NA	ENSMUSG00000105209	Gm43334
ENSMUSG00000105210	0	NA	NA	NA	NA	NA	ENSMUSG00000105210	Mir3544
ENSMUSG00000105211	0	NA	NA	NA	NA	NA	ENSMUSG00000105211	Gm47302
ENSMUSG00000105212	0	NA	NA	NA	NA	NA	ENSMUSG00000105212	Gm43557
ENSMUSG00000105213	0	NA	NA	NA	NA	NA	ENSMUSG00000105213	Gm43037
ENSMUSG00000105214	0	NA	NA	NA	NA	NA	ENSMUSG00000105214	Gm44373
ENSMUSG00000105215	0	NA	NA	NA	NA	NA	ENSMUSG00000105215	Gm44326
ENSMUSG00000105216	0	NA	NA	NA	NA	NA	ENSMUSG00000105216	Traj47
ENSMUSG00000105217	0	NA	NA	NA	NA	NA	ENSMUSG00000105217	Gm42873
ENSMUSG00000105218	0.578713	-2.21809	3.96982	-0.55874	0.576339	NA	ENSMUSG00000105218	Gm38413
ENSMUSG00000105219	0	NA	NA	NA	NA	NA	ENSMUSG00000105219	Gm43821
ENSMUSG00000105220	0	NA	NA	NA	NA	NA	ENSMUSG00000105220	Mir497
ENSMUSG00000105221	0	NA	NA	NA	NA	NA	ENSMUSG00000105221	Gm9332
ENSMUSG00000105222	0	NA	NA	NA	NA	NA	ENSMUSG00000105222	Gm42205
ENSMUSG00000105223	0	NA	NA	NA	NA	NA	ENSMUSG00000105223	Gm43433
ENSMUSG00000105224	0	NA	NA	NA	NA	NA	ENSMUSG00000105224	Gm3364
ENSMUSG00000105225	0	NA	NA	NA	NA	NA	ENSMUSG00000105225	Gm19147
ENSMUSG00000105226	0	NA	NA	NA	NA	NA	ENSMUSG00000105226	A930028O11Rik
ENSMUSG00000105227	0	NA	NA	NA	NA	NA	ENSMUSG00000105227	Gm36667
ENSMUSG00000105228	0	NA	NA	NA	NA	NA	ENSMUSG00000105228	Gm43340
ENSMUSG00000105229	0	NA	NA	NA	NA	NA	ENSMUSG00000105229	Gm43149
ENSMUSG00000105230	0	NA	NA	NA	NA	NA	ENSMUSG00000105230	Gm42433
ENSMUSG00000105231	0	NA	NA	NA	NA	NA	ENSMUSG00000105231	Iglj3
ENSMUSG00000105232	0	NA	NA	NA	NA	NA	ENSMUSG00000105232	Gm47284
ENSMUSG00000105233	0	NA	NA	NA	NA	NA	ENSMUSG00000105233	Gm20568
ENSMUSG00000105234	0	NA	NA	NA	NA	NA	ENSMUSG00000105234	4930459L07Rik
ENSMUSG00000105235	0	NA	NA	NA	NA	NA	ENSMUSG00000105235	Hcfc1r1-ps1
ENSMUSG00000105236	0	NA	NA	NA	NA	NA	ENSMUSG00000105236	Gm44356
ENSMUSG00000105237	0	NA	NA	NA	NA	NA	ENSMUSG00000105237	Gm42580
ENSMUSG00000105238	0	NA	NA	NA	NA	NA	ENSMUSG00000105238	Gm44357
ENSMUSG00000105239	0	NA	NA	NA	NA	NA	ENSMUSG00000105239	Gm43091
ENSMUSG00000105240	0	NA	NA	NA	NA	NA	ENSMUSG00000105240	Gm19418
ENSMUSG00000105241	0	NA	NA	NA	NA	NA	ENSMUSG00000105241	Gm43542
ENSMUSG00000105242	0	NA	NA	NA	NA	NA	ENSMUSG00000105242	Gm9236
ENSMUSG00000105243	0	NA	NA	NA	NA	NA	ENSMUSG00000105243	Gm43444
ENSMUSG00000105244	0	NA	NA	NA	NA	NA	ENSMUSG00000105244	Gm5281
ENSMUSG00000105245	1.01764	-3.29431	3.94714	-0.834609	0.403938	NA	ENSMUSG00000105245	Gm31305
ENSMUSG00000105246	0	NA	NA	NA	NA	NA	ENSMUSG00000105246	Gm21043
ENSMUSG00000105247	0	NA	NA	NA	NA	NA	ENSMUSG00000105247	Gm42519
ENSMUSG00000105248	0	NA	NA	NA	NA	NA	ENSMUSG00000105248	Gm5310
ENSMUSG00000105249	0	NA	NA	NA	NA	NA	ENSMUSG00000105249	Gm44458
ENSMUSG00000105250	0	NA	NA	NA	NA	NA	ENSMUSG00000105250	Gm29736
ENSMUSG00000105251	0	NA	NA	NA	NA	NA	ENSMUSG00000105251	4930526M16Rik
ENSMUSG00000105252	0	NA	NA	NA	NA	NA	ENSMUSG00000105252	Gm42753
ENSMUSG00000105253	0	NA	NA	NA	NA	NA	ENSMUSG00000105253	Gm42522
ENSMUSG00000105254	0	NA	NA	NA	NA	NA	ENSMUSG00000105254	Gm42951
ENSMUSG00000105255	0	NA	NA	NA	NA	NA	ENSMUSG00000105255	Gm42413
ENSMUSG00000105256	0	NA	NA	NA	NA	NA	ENSMUSG00000105256	Gm19658
ENSMUSG00000105257	0	NA	NA	NA	NA	NA	ENSMUSG00000105257	Gm43144
ENSMUSG00000105258	1.85038	-4.17123	3.92902	-1.06165	0.288396	NA	ENSMUSG00000105258	Gm40038
ENSMUSG00000105259	0	NA	NA	NA	NA	NA	ENSMUSG00000105259	Gm42874
ENSMUSG00000105260	0.668424	2.99443	3.9858	0.751273	0.452488	NA	ENSMUSG00000105260	Gm40040
ENSMUSG00000105261	0	NA	NA	NA	NA	NA	ENSMUSG00000105261	Gm43333
ENSMUSG00000105262	0	NA	NA	NA	NA	NA	ENSMUSG00000105262	Gm19175
ENSMUSG00000105264	0.945247	-3.02387	3.94752	-0.766017	0.443666	NA	ENSMUSG00000105264	Gm42716
ENSMUSG00000105265	0	NA	NA	NA	NA	NA	ENSMUSG00000105265	Sox2ot
ENSMUSG00000105266	0	NA	NA	NA	NA	NA	ENSMUSG00000105266	Gm18546
ENSMUSG00000105267	0	NA	NA	NA	NA	NA	ENSMUSG00000105267	Gm42542
ENSMUSG00000105269	0	NA	NA	NA	NA	NA	ENSMUSG00000105269	Gm42999
ENSMUSG00000105270	0.154673	1.3608	4.07282	0.334117	0.738291	NA	ENSMUSG00000105270	Gm42863
ENSMUSG00000105271	1.26945	0.558235	3.87933	0.1439	0.885579	NA	ENSMUSG00000105271	Gm42875
ENSMUSG00000105272	4.52989	-5.45382	3.91593	-1.39273	0.163703	NA	ENSMUSG00000105272	Gm43071
ENSMUSG00000105273	0	NA	NA	NA	NA	NA	ENSMUSG00000105273	Gm43015
ENSMUSG00000105274	0	NA	NA	NA	NA	NA	ENSMUSG00000105274	1700048F04Rik
ENSMUSG00000105275	0	NA	NA	NA	NA	NA	ENSMUSG00000105275	Gm43214
ENSMUSG00000105277	0	NA	NA	NA	NA	NA	ENSMUSG00000105277	Gm9504
ENSMUSG00000105278	0	NA	NA	NA	NA	NA	ENSMUSG00000105278	Gm42630
ENSMUSG00000105279	0	NA	NA	NA	NA	NA	ENSMUSG00000105279	Gm6260
ENSMUSG00000105280	0	NA	NA	NA	NA	NA	ENSMUSG00000105280	Pgk1-ps3
ENSMUSG00000105281	0	NA	NA	NA	NA	NA	ENSMUSG00000105281	Gm17835
ENSMUSG00000105282	0	NA	NA	NA	NA	NA	ENSMUSG00000105282	Gm42981
ENSMUSG00000105283	0	NA	NA	NA	NA	NA	ENSMUSG00000105283	Gm33370
ENSMUSG00000105284	0	NA	NA	NA	NA	NA	ENSMUSG00000105284	Gm42693
ENSMUSG00000105285	0	NA	NA	NA	NA	NA	ENSMUSG00000105285	Gm43238
ENSMUSG00000105286	0	NA	NA	NA	NA	NA	ENSMUSG00000105286	Gm43140
ENSMUSG00000105287	1.51545	-3.87672	3.93395	-0.985452	0.324402	NA	ENSMUSG00000105287	Gm43577
ENSMUSG00000105288	0	NA	NA	NA	NA	NA	ENSMUSG00000105288	Gm25820
ENSMUSG00000105289	0.310617	-1.66139	4.02797	-0.412464	0.679999	NA	ENSMUSG00000105289	Gm43483
ENSMUSG00000105290	0	NA	NA	NA	NA	NA	ENSMUSG00000105290	Gm43528
ENSMUSG00000105291	0	NA	NA	NA	NA	NA	ENSMUSG00000105291	Gm18901
ENSMUSG00000105292	0	NA	NA	NA	NA	NA	ENSMUSG00000105292	Gm44299
ENSMUSG00000105293	0	NA	NA	NA	NA	NA	ENSMUSG00000105293	Gm42843
ENSMUSG00000105294	0	NA	NA	NA	NA	NA	ENSMUSG00000105294	Gm43304
ENSMUSG00000105295	0	NA	NA	NA	NA	NA	ENSMUSG00000105295	Gm42834
ENSMUSG00000105296	0	NA	NA	NA	NA	NA	ENSMUSG00000105296	Gm19708
ENSMUSG00000105297	0	NA	NA	NA	NA	NA	ENSMUSG00000105297	1700052H01Rik
ENSMUSG00000105298	0	NA	NA	NA	NA	NA	ENSMUSG00000105298	Cldn25-ps
ENSMUSG00000105299	0	NA	NA	NA	NA	NA	ENSMUSG00000105299	Gm33847
ENSMUSG00000105300	0	NA	NA	NA	NA	NA	ENSMUSG00000105300	Gm30613
ENSMUSG00000105301	0	NA	NA	NA	NA	NA	ENSMUSG00000105301	Igkv13-54-1
ENSMUSG00000105302	0	NA	NA	NA	NA	NA	ENSMUSG00000105302	Gm19817
ENSMUSG00000105303	0	NA	NA	NA	NA	NA	ENSMUSG00000105303	Gm18555
ENSMUSG00000105304	0	NA	NA	NA	NA	NA	ENSMUSG00000105304	Gm43696
ENSMUSG00000105305	0	NA	NA	NA	NA	NA	ENSMUSG00000105305	Gm8872
ENSMUSG00000105306	0	NA	NA	NA	NA	NA	ENSMUSG00000105306	Gm43171
ENSMUSG00000105307	0	NA	NA	NA	NA	NA	ENSMUSG00000105307	Gm43839
ENSMUSG00000105308	0	NA	NA	NA	NA	NA	ENSMUSG00000105308	4930572K03Rik
ENSMUSG00000105309	0	NA	NA	NA	NA	NA	ENSMUSG00000105309	Gm21461
ENSMUSG00000105310	0	NA	NA	NA	NA	NA	ENSMUSG00000105310	Gm42451
ENSMUSG00000105311	0	NA	NA	NA	NA	NA	ENSMUSG00000105311	Gm44574
ENSMUSG00000105312	0	NA	NA	NA	NA	NA	ENSMUSG00000105312	Gm47291
ENSMUSG00000105313	0	NA	NA	NA	NA	NA	ENSMUSG00000105313	Gm43583
ENSMUSG00000105314	0	NA	NA	NA	NA	NA	ENSMUSG00000105314	Ranbp2-ps11
ENSMUSG00000105315	0	NA	NA	NA	NA	NA	ENSMUSG00000105315	Gm18635
ENSMUSG00000105316	0	NA	NA	NA	NA	NA	ENSMUSG00000105316	Gm42953
ENSMUSG00000105317	0	NA	NA	NA	NA	NA	ENSMUSG00000105317	Gbp2-ps
ENSMUSG00000105318	0	NA	NA	NA	NA	NA	ENSMUSG00000105318	Gm44480
ENSMUSG00000105319	0	NA	NA	NA	NA	NA	ENSMUSG00000105319	Igkv15-101
ENSMUSG00000105320	0	NA	NA	NA	NA	NA	ENSMUSG00000105320	Gm43016
ENSMUSG00000105321	0	NA	NA	NA	NA	NA	ENSMUSG00000105321	Gm44382
ENSMUSG00000105322	0	NA	NA	NA	NA	NA	ENSMUSG00000105322	Gm43751
ENSMUSG00000105323	0	NA	NA	NA	NA	NA	ENSMUSG00000105323	Igkv13-62-1
ENSMUSG00000105324	0	NA	NA	NA	NA	NA	ENSMUSG00000105324	Gm42705
ENSMUSG00000105325	0	NA	NA	NA	NA	NA	ENSMUSG00000105325	Gm30946
ENSMUSG00000105326	0	NA	NA	NA	NA	NA	ENSMUSG00000105326	6030400A10Rik
ENSMUSG00000105327	0	NA	NA	NA	NA	NA	ENSMUSG00000105327	Gm9409
ENSMUSG00000105328	1.1009	-3.41739	3.94406	-0.866464	0.386236	NA	ENSMUSG00000105328	Gm43180
ENSMUSG00000105329	0	NA	NA	NA	NA	NA	ENSMUSG00000105329	Mir7215
ENSMUSG00000105330	0	NA	NA	NA	NA	NA	ENSMUSG00000105330	Mir669a-6
ENSMUSG00000105331	0	NA	NA	NA	NA	NA	ENSMUSG00000105331	Gm29865
ENSMUSG00000105332	0	NA	NA	NA	NA	NA	ENSMUSG00000105332	Gm43316
ENSMUSG00000105333	0	NA	NA	NA	NA	NA	ENSMUSG00000105333	Mir684-2
ENSMUSG00000105334	0	NA	NA	NA	NA	NA	ENSMUSG00000105334	Gm42680
ENSMUSG00000105335	0	NA	NA	NA	NA	NA	ENSMUSG00000105335	Gm42423
ENSMUSG00000105336	0	NA	NA	NA	NA	NA	ENSMUSG00000105336	AU022133
ENSMUSG00000105337	0	NA	NA	NA	NA	NA	ENSMUSG00000105337	1700094M23Rik
ENSMUSG00000105338	4.40519	-5.41242	3.91632	-1.38202	0.166967	NA	ENSMUSG00000105338	Gm43802
ENSMUSG00000105341	0	NA	NA	NA	NA	NA	ENSMUSG00000105341	Gm43817
ENSMUSG00000105342	0	NA	NA	NA	NA	NA	ENSMUSG00000105342	Gm43244
ENSMUSG00000105343	0	NA	NA	NA	NA	NA	ENSMUSG00000105343	Gm43512
ENSMUSG00000105344	0	NA	NA	NA	NA	NA	ENSMUSG00000105344	Gm43556
ENSMUSG00000105345	2.58583	-4.65106	3.92271	-1.18567	0.235751	NA	ENSMUSG00000105345	BC030343
ENSMUSG00000105346	0	NA	NA	NA	NA	NA	ENSMUSG00000105346	Gm18894
ENSMUSG00000105347	0	NA	NA	NA	NA	NA	ENSMUSG00000105347	Gm43503
ENSMUSG00000105348	0	NA	NA	NA	NA	NA	ENSMUSG00000105348	Gm35212
ENSMUSG00000105349	1.0417	3.69852	3.95927	0.934141	0.350231	NA	ENSMUSG00000105349	Gm43604
ENSMUSG00000105350	0	NA	NA	NA	NA	NA	ENSMUSG00000105350	4930537H20Rik
ENSMUSG00000105351	0	NA	NA	NA	NA	NA	ENSMUSG00000105351	Gm43157
ENSMUSG00000105352	0	NA	NA	NA	NA	NA	ENSMUSG00000105352	C030018K13Rik
ENSMUSG00000105354	0.356242	2.34966	4.01855	0.584703	0.558748	NA	ENSMUSG00000105354	NA
ENSMUSG00000105355	0	NA	NA	NA	NA	NA	ENSMUSG00000105355	Gm40117
ENSMUSG00000105356	0	NA	NA	NA	NA	NA	ENSMUSG00000105356	Gm42603
ENSMUSG00000105357	0	NA	NA	NA	NA	NA	ENSMUSG00000105357	Gm42647
ENSMUSG00000105358	0	NA	NA	NA	NA	NA	ENSMUSG00000105358	Gm43099
ENSMUSG00000105359	1.3294	1.87962	3.91213	0.48046	0.6309	NA	ENSMUSG00000105359	Rpl21-ps10
ENSMUSG00000105360	0	NA	NA	NA	NA	NA	ENSMUSG00000105360	Gm7824
ENSMUSG00000105361	0	NA	NA	NA	NA	NA	ENSMUSG00000105361	NA
ENSMUSG00000105362	0	NA	NA	NA	NA	NA	ENSMUSG00000105362	Gm43474
ENSMUSG00000105363	0	NA	NA	NA	NA	NA	ENSMUSG00000105363	Igkv11-114
ENSMUSG00000105364	0	NA	NA	NA	NA	NA	ENSMUSG00000105364	Gm8924
ENSMUSG00000105365	0	NA	NA	NA	NA	NA	ENSMUSG00000105365	Mir669a-10
ENSMUSG00000105366	0	NA	NA	NA	NA	NA	ENSMUSG00000105366	Gm43719
ENSMUSG00000105367	0	NA	NA	NA	NA	NA	ENSMUSG00000105367	Gm44500
ENSMUSG00000105368	3.95666	-1.59536	3.79734	-0.420125	0.674394	NA	ENSMUSG00000105368	Gm43759
ENSMUSG00000105369	0	NA	NA	NA	NA	NA	ENSMUSG00000105369	Igkv13-57-1
ENSMUSG00000105370	0	NA	NA	NA	NA	NA	ENSMUSG00000105370	Gm42718
ENSMUSG00000105371	0	NA	NA	NA	NA	NA	ENSMUSG00000105371	Gm44384
ENSMUSG00000105372	0	NA	NA	NA	NA	NA	ENSMUSG00000105372	Mir327
ENSMUSG00000105373	0	NA	NA	NA	NA	NA	ENSMUSG00000105373	Gm42429
ENSMUSG00000105374	0	NA	NA	NA	NA	NA	ENSMUSG00000105374	Gm42551
ENSMUSG00000105375	0	NA	NA	NA	NA	NA	ENSMUSG00000105375	Gm20239
ENSMUSG00000105376	0	NA	NA	NA	NA	NA	ENSMUSG00000105376	Gm36535
ENSMUSG00000105377	0	NA	NA	NA	NA	NA	ENSMUSG00000105377	Gm43148
ENSMUSG00000105378	0	NA	NA	NA	NA	NA	ENSMUSG00000105378	Gm42515
ENSMUSG00000105379	0	NA	NA	NA	NA	NA	ENSMUSG00000105379	Mir1191b
ENSMUSG00000105380	0	NA	NA	NA	NA	NA	ENSMUSG00000105380	Trav12-4
ENSMUSG00000105381	0	NA	NA	NA	NA	NA	ENSMUSG00000105381	Mir7234
ENSMUSG00000105382	0	NA	NA	NA	NA	NA	ENSMUSG00000105382	Gm43339
ENSMUSG00000105384	0	NA	NA	NA	NA	NA	ENSMUSG00000105384	Gm43396
ENSMUSG00000105385	0	NA	NA	NA	NA	NA	ENSMUSG00000105385	9230114J08Rik
ENSMUSG00000105386	0	NA	NA	NA	NA	NA	ENSMUSG00000105386	Gm43104
ENSMUSG00000105387	0	NA	NA	NA	NA	NA	ENSMUSG00000105387	Gm29681
ENSMUSG00000105389	0	NA	NA	NA	NA	NA	ENSMUSG00000105389	BB187690
ENSMUSG00000105390	0	NA	NA	NA	NA	NA	ENSMUSG00000105390	Gm8458
ENSMUSG00000105391	0	NA	NA	NA	NA	NA	ENSMUSG00000105391	Gm43401
ENSMUSG00000105392	0	NA	NA	NA	NA	NA	ENSMUSG00000105392	Gm42684
ENSMUSG00000105393	0	NA	NA	NA	NA	NA	ENSMUSG00000105393	Trav7d-5
ENSMUSG00000105394	0	NA	NA	NA	NA	NA	ENSMUSG00000105394	Gm43115
ENSMUSG00000105395	0	NA	NA	NA	NA	NA	ENSMUSG00000105395	Gm42672
ENSMUSG00000105396	0	NA	NA	NA	NA	NA	ENSMUSG00000105396	Gm6057
ENSMUSG00000105397	0.397865	1.3903	4.07071	0.341537	0.732699	NA	ENSMUSG00000105397	Gm43471
ENSMUSG00000105398	0	NA	NA	NA	NA	NA	ENSMUSG00000105398	Gm47305
ENSMUSG00000105399	0	NA	NA	NA	NA	NA	ENSMUSG00000105399	Mir1843b
ENSMUSG00000105400	0	NA	NA	NA	NA	NA	ENSMUSG00000105400	Gm22897
ENSMUSG00000105401	0	NA	NA	NA	NA	NA	ENSMUSG00000105401	Gm42949
ENSMUSG00000105402	0	NA	NA	NA	NA	NA	ENSMUSG00000105402	Gm3716
ENSMUSG00000105403	0	NA	NA	NA	NA	NA	ENSMUSG00000105403	Gm43618
ENSMUSG00000105404	0	NA	NA	NA	NA	NA	ENSMUSG00000105404	Gm42807
ENSMUSG00000105405	0	NA	NA	NA	NA	NA	ENSMUSG00000105405	Gm42431
ENSMUSG00000105406	0	NA	NA	NA	NA	NA	ENSMUSG00000105406	Gm43247
ENSMUSG00000105407	0	NA	NA	NA	NA	NA	ENSMUSG00000105407	Gm36259
ENSMUSG00000105408	0	NA	NA	NA	NA	NA	ENSMUSG00000105408	Gm7285
ENSMUSG00000105409	0	NA	NA	NA	NA	NA	ENSMUSG00000105409	Gm44318
ENSMUSG00000105410	0	NA	NA	NA	NA	NA	ENSMUSG00000105410	Gtpbp4-ps7
ENSMUSG00000105411	0	NA	NA	NA	NA	NA	ENSMUSG00000105411	Gm44488
ENSMUSG00000105412	0	NA	NA	NA	NA	NA	ENSMUSG00000105412	Gm43768
ENSMUSG00000105413	0	NA	NA	NA	NA	NA	ENSMUSG00000105413	Gm47310
ENSMUSG00000105415	0	NA	NA	NA	NA	NA	ENSMUSG00000105415	Gm44364
ENSMUSG00000105416	0.136643	-0.635565	4.07824	-0.155843	0.876157	NA	ENSMUSG00000105416	Gm42553
ENSMUSG00000105418	0	NA	NA	NA	NA	NA	ENSMUSG00000105418	Gm43650
ENSMUSG00000105419	6.47276	6.31272	3.91533	1.61231	0.106895	NA	ENSMUSG00000105419	Gm43205
ENSMUSG00000105420	0	NA	NA	NA	NA	NA	ENSMUSG00000105420	Gm44374
ENSMUSG00000105421	0	NA	NA	NA	NA	NA	ENSMUSG00000105421	5830411K02Rik
ENSMUSG00000105422	0	NA	NA	NA	NA	NA	ENSMUSG00000105422	Gm6089
ENSMUSG00000105423	0	NA	NA	NA	NA	NA	ENSMUSG00000105423	Gm36814
ENSMUSG00000105424	0	NA	NA	NA	NA	NA	ENSMUSG00000105424	Gm44304
ENSMUSG00000105425	0	NA	NA	NA	NA	NA	ENSMUSG00000105425	Gm43469
ENSMUSG00000105426	0	NA	NA	NA	NA	NA	ENSMUSG00000105426	1700021F02Rik
ENSMUSG00000105427	0	NA	NA	NA	NA	NA	ENSMUSG00000105427	Gm31678
ENSMUSG00000105428	0	NA	NA	NA	NA	NA	ENSMUSG00000105428	Mir3068
ENSMUSG00000105429	0.607809	2.93095	3.99406	0.733827	0.463054	NA	ENSMUSG00000105429	Gm43692
ENSMUSG00000105430	0	NA	NA	NA	NA	NA	ENSMUSG00000105430	Gm43301
ENSMUSG00000105431	0	NA	NA	NA	NA	NA	ENSMUSG00000105431	Gm42640
ENSMUSG00000105432	0	NA	NA	NA	NA	NA	ENSMUSG00000105432	Gm43218
ENSMUSG00000105433	0	NA	NA	NA	NA	NA	ENSMUSG00000105433	Gm44486
ENSMUSG00000105434	1.89607	-2.45409	3.89271	-0.630434	0.528411	NA	ENSMUSG00000105434	Gm43359
ENSMUSG00000105435	0	NA	NA	NA	NA	NA	ENSMUSG00000105435	Gm44355
ENSMUSG00000105436	0	NA	NA	NA	NA	NA	ENSMUSG00000105436	Gm43212
ENSMUSG00000105437	0	NA	NA	NA	NA	NA	ENSMUSG00000105437	Gm42450
ENSMUSG00000105438	0	NA	NA	NA	NA	NA	ENSMUSG00000105438	Mir7094-1
ENSMUSG00000105439	0	NA	NA	NA	NA	NA	ENSMUSG00000105439	A230098N10Rik
ENSMUSG00000105440	0	NA	NA	NA	NA	NA	ENSMUSG00000105440	Gm31693
ENSMUSG00000105441	0	NA	NA	NA	NA	NA	ENSMUSG00000105441	Gm8041
ENSMUSG00000105442	0	NA	NA	NA	NA	NA	ENSMUSG00000105442	Gm42614
ENSMUSG00000105443	0	NA	NA	NA	NA	NA	ENSMUSG00000105443	Gm43837
ENSMUSG00000105444	0.683011	-2.73263	3.96649	-0.688931	0.490867	NA	ENSMUSG00000105444	Gm10727
ENSMUSG00000105445	0.934373	-3.19684	3.95012	-0.809301	0.418342	NA	ENSMUSG00000105445	Gm42972
ENSMUSG00000105446	0	NA	NA	NA	NA	NA	ENSMUSG00000105446	Gm42605
ENSMUSG00000105447	1.38172	4.09645	3.94619	1.03808	0.299233	NA	ENSMUSG00000105447	Gm43653
ENSMUSG00000105448	0	NA	NA	NA	NA	NA	ENSMUSG00000105448	Gm25820
ENSMUSG00000105450	0	NA	NA	NA	NA	NA	ENSMUSG00000105450	Gm22813
ENSMUSG00000105451	0	NA	NA	NA	NA	NA	ENSMUSG00000105451	Gm43220
ENSMUSG00000105452	0	NA	NA	NA	NA	NA	ENSMUSG00000105452	Gm5276
ENSMUSG00000105453	0	NA	NA	NA	NA	NA	ENSMUSG00000105453	Gm43702
ENSMUSG00000105454	0	NA	NA	NA	NA	NA	ENSMUSG00000105454	Gm43830
ENSMUSG00000105455	0	NA	NA	NA	NA	NA	ENSMUSG00000105455	Gm44499
ENSMUSG00000105456	0	NA	NA	NA	NA	NA	ENSMUSG00000105456	Gm43745
ENSMUSG00000105457	0	NA	NA	NA	NA	NA	ENSMUSG00000105457	Gm43200
ENSMUSG00000105458	0	NA	NA	NA	NA	NA	ENSMUSG00000105458	Mir3074-2
ENSMUSG00000105459	0	NA	NA	NA	NA	NA	ENSMUSG00000105459	4930449I04Rik
ENSMUSG00000105460	0	NA	NA	NA	NA	NA	ENSMUSG00000105460	Gm42671
ENSMUSG00000105461	0	NA	NA	NA	NA	NA	ENSMUSG00000105461	Gm4742
ENSMUSG00000105462	0	NA	NA	NA	NA	NA	ENSMUSG00000105462	Igkv4-77
ENSMUSG00000105463	0	NA	NA	NA	NA	NA	ENSMUSG00000105463	Igkv2-113
ENSMUSG00000105464	0	NA	NA	NA	NA	NA	ENSMUSG00000105464	Rpl18a-ps2
ENSMUSG00000105465	0	NA	NA	NA	NA	NA	ENSMUSG00000105465	Gm44325
ENSMUSG00000105466	4.09369	-0.313024	3.77515	-0.0829169	0.933918	NA	ENSMUSG00000105466	Gm42998
ENSMUSG00000105467	0	NA	NA	NA	NA	NA	ENSMUSG00000105467	Trav5n-3
ENSMUSG00000105468	0	NA	NA	NA	NA	NA	ENSMUSG00000105468	Mir6906
ENSMUSG00000105469	0	NA	NA	NA	NA	NA	ENSMUSG00000105469	A930036I15Rik
ENSMUSG00000105470	0	NA	NA	NA	NA	NA	ENSMUSG00000105470	Gm42589
ENSMUSG00000105471	0	NA	NA	NA	NA	NA	ENSMUSG00000105471	A430073D23Rik
ENSMUSG00000105472	0	NA	NA	NA	NA	NA	ENSMUSG00000105472	Gm43024
ENSMUSG00000105473	0	NA	NA	NA	NA	NA	ENSMUSG00000105473	Mark1-ps1
ENSMUSG00000105474	0	NA	NA	NA	NA	NA	ENSMUSG00000105474	Selenok-ps7
ENSMUSG00000105475	0	NA	NA	NA	NA	NA	ENSMUSG00000105475	4930431L21Rik
ENSMUSG00000105476	0	NA	NA	NA	NA	NA	ENSMUSG00000105476	Gm35439
ENSMUSG00000105477	0	NA	NA	NA	NA	NA	ENSMUSG00000105477	Gm47307
ENSMUSG00000105478	0	NA	NA	NA	NA	NA	ENSMUSG00000105478	Gm43285
ENSMUSG00000105479	0	NA	NA	NA	NA	NA	ENSMUSG00000105479	Gm43132
ENSMUSG00000105480	0	NA	NA	NA	NA	NA	ENSMUSG00000105480	Igkv13-78-1
ENSMUSG00000105481	0	NA	NA	NA	NA	NA	ENSMUSG00000105481	6430500D05Rik
ENSMUSG00000105482	0.726968	3.19945	3.97918	0.804048	0.421369	NA	ENSMUSG00000105482	Gm42596
ENSMUSG00000105483	0.359274	2.34019	4.02007	0.582125	0.560482	NA	ENSMUSG00000105483	4930553I04Rik
ENSMUSG00000105484	0	NA	NA	NA	NA	NA	ENSMUSG00000105484	Gm42775
ENSMUSG00000105485	2.06291	0.591896	3.82212	0.154861	0.876931	NA	ENSMUSG00000105485	Gm42447
ENSMUSG00000105486	0	NA	NA	NA	NA	NA	ENSMUSG00000105486	Gm3372
ENSMUSG00000105487	0	NA	NA	NA	NA	NA	ENSMUSG00000105487	Gm43324
ENSMUSG00000105488	0	NA	NA	NA	NA	NA	ENSMUSG00000105488	Gm44396
ENSMUSG00000105489	0	NA	NA	NA	NA	NA	ENSMUSG00000105489	Gm38562
ENSMUSG00000105490	0	NA	NA	NA	NA	NA	ENSMUSG00000105490	4933438B17Rik
ENSMUSG00000105491	0	NA	NA	NA	NA	NA	ENSMUSG00000105491	Gm42844
ENSMUSG00000105492	0	NA	NA	NA	NA	NA	ENSMUSG00000105492	Gm2505
ENSMUSG00000105493	0	NA	NA	NA	NA	NA	ENSMUSG00000105493	Gm43551
ENSMUSG00000105494	0	NA	NA	NA	NA	NA	ENSMUSG00000105494	Gm44310
ENSMUSG00000105495	0	NA	NA	NA	NA	NA	ENSMUSG00000105495	Gm42995
ENSMUSG00000105496	0	NA	NA	NA	NA	NA	ENSMUSG00000105496	Mir7004
ENSMUSG00000105497	0	NA	NA	NA	NA	NA	ENSMUSG00000105497	Mir191
ENSMUSG00000105498	0	NA	NA	NA	NA	NA	ENSMUSG00000105498	Gm42677
ENSMUSG00000105499	0	NA	NA	NA	NA	NA	ENSMUSG00000105499	Igkv3-11
ENSMUSG00000105500	0	NA	NA	NA	NA	NA	ENSMUSG00000105500	Gm42591
ENSMUSG00000105501	0	NA	NA	NA	NA	NA	ENSMUSG00000105501	5330426L24Rik
ENSMUSG00000105502	0	NA	NA	NA	NA	NA	ENSMUSG00000105502	Gm42536
ENSMUSG00000105503	0	NA	NA	NA	NA	NA	ENSMUSG00000105503	Gm42982
ENSMUSG00000105504	4.87803	-0.54778	3.59015	-0.152579	0.87873	NA	ENSMUSG00000105504	Gbp5
ENSMUSG00000105505	0	NA	NA	NA	NA	NA	ENSMUSG00000105505	Obox4-ps7
ENSMUSG00000105506	2.48601	4.96911	3.92972	1.26449	0.206053	NA	ENSMUSG00000105506	Gm43743
ENSMUSG00000105507	0	NA	NA	NA	NA	NA	ENSMUSG00000105507	Gm43853
ENSMUSG00000105508	0	NA	NA	NA	NA	NA	ENSMUSG00000105508	Gm32921
ENSMUSG00000105510	3.50635	-5.08329	3.91866	-1.2972	0.194562	NA	ENSMUSG00000105510	Gm43815
ENSMUSG00000105511	0	NA	NA	NA	NA	NA	ENSMUSG00000105511	Gm33758
ENSMUSG00000105512	0	NA	NA	NA	NA	NA	ENSMUSG00000105512	Gm43714
ENSMUSG00000105513	0	NA	NA	NA	NA	NA	ENSMUSG00000105513	Gm44409
ENSMUSG00000105514	0	NA	NA	NA	NA	NA	ENSMUSG00000105514	Gm42913
ENSMUSG00000105515	0	NA	NA	NA	NA	NA	ENSMUSG00000105515	Gm42454
ENSMUSG00000105516	0	NA	NA	NA	NA	NA	ENSMUSG00000105516	Gm36823
ENSMUSG00000105517	3.90927	5.58837	3.92085	1.4253	0.154071	NA	ENSMUSG00000105517	Gm42436
ENSMUSG00000105518	0	NA	NA	NA	NA	NA	ENSMUSG00000105518	Gm42674
ENSMUSG00000105519	0	NA	NA	NA	NA	NA	ENSMUSG00000105519	E430021H15Rik
ENSMUSG00000105520	0	NA	NA	NA	NA	NA	ENSMUSG00000105520	Gm42837
ENSMUSG00000105521	0	NA	NA	NA	NA	NA	ENSMUSG00000105521	Gm35702
ENSMUSG00000105522	0	NA	NA	NA	NA	NA	ENSMUSG00000105522	Gm15235
ENSMUSG00000105524	0	NA	NA	NA	NA	NA	ENSMUSG00000105524	Mir3065
ENSMUSG00000105525	0	NA	NA	NA	NA	NA	ENSMUSG00000105525	Gm42976
ENSMUSG00000105526	0	NA	NA	NA	NA	NA	ENSMUSG00000105526	Gm43490
ENSMUSG00000105527	0	NA	NA	NA	NA	NA	ENSMUSG00000105527	4933424H11Rik
ENSMUSG00000105528	0	NA	NA	NA	NA	NA	ENSMUSG00000105528	Gm43519
ENSMUSG00000105529	0	NA	NA	NA	NA	NA	ENSMUSG00000105529	Gm9480
ENSMUSG00000105530	0.413653	-2.01417	4.00398	-0.503041	0.614936	NA	ENSMUSG00000105530	Gm43829
ENSMUSG00000105531	0	NA	NA	NA	NA	NA	ENSMUSG00000105531	4930458A03Rik
ENSMUSG00000105532	0	NA	NA	NA	NA	NA	ENSMUSG00000105532	Gm5279
ENSMUSG00000105533	0	NA	NA	NA	NA	NA	ENSMUSG00000105533	Trav7d-2
ENSMUSG00000105534	0	NA	NA	NA	NA	NA	ENSMUSG00000105534	Gm42435
ENSMUSG00000105535	0	NA	NA	NA	NA	NA	ENSMUSG00000105535	Gm43077
ENSMUSG00000105536	0	NA	NA	NA	NA	NA	ENSMUSG00000105536	Gm4959
ENSMUSG00000105537	0	NA	NA	NA	NA	NA	ENSMUSG00000105537	Gm47292
ENSMUSG00000105538	0	NA	NA	NA	NA	NA	ENSMUSG00000105538	Gm2142
ENSMUSG00000105539	0	NA	NA	NA	NA	NA	ENSMUSG00000105539	Igkv13-80-1
ENSMUSG00000105540	0	NA	NA	NA	NA	NA	ENSMUSG00000105540	Gm7988
ENSMUSG00000105541	0	NA	NA	NA	NA	NA	ENSMUSG00000105541	Gm43136
ENSMUSG00000105542	2.84282	5.1377	3.92693	1.30833	0.190763	NA	ENSMUSG00000105542	Gm34248
ENSMUSG00000105543	0	NA	NA	NA	NA	NA	ENSMUSG00000105543	Gm43169
ENSMUSG00000105544	0	NA	NA	NA	NA	NA	ENSMUSG00000105544	Gm44477
ENSMUSG00000105545	0	NA	NA	NA	NA	NA	ENSMUSG00000105545	4930599N24Rik
ENSMUSG00000105546	0	NA	NA	NA	NA	NA	ENSMUSG00000105546	Mir669a-4
ENSMUSG00000105547	0	NA	NA	NA	NA	NA	ENSMUSG00000105547	Iglc3
ENSMUSG00000105548	0	NA	NA	NA	NA	NA	ENSMUSG00000105548	Trav15n-3
ENSMUSG00000105549	0	NA	NA	NA	NA	NA	ENSMUSG00000105549	Gm43540
ENSMUSG00000105550	0	NA	NA	NA	NA	NA	ENSMUSG00000105550	Gm35585
ENSMUSG00000105551	0	NA	NA	NA	NA	NA	ENSMUSG00000105551	Gm43199
ENSMUSG00000105552	0	NA	NA	NA	NA	NA	ENSMUSG00000105552	Gm19710
ENSMUSG00000105553	0	NA	NA	NA	NA	NA	ENSMUSG00000105553	Gm42514
ENSMUSG00000105554	0	NA	NA	NA	NA	NA	ENSMUSG00000105554	Gm7118
ENSMUSG00000105555	0	NA	NA	NA	NA	NA	ENSMUSG00000105555	Gm43856
ENSMUSG00000105556	0.206978	-1.21972	4.05136	-0.301063	0.763366	NA	ENSMUSG00000105556	Gm43080
ENSMUSG00000105557	0	NA	NA	NA	NA	NA	ENSMUSG00000105557	Mir3966
ENSMUSG00000105558	0.152856	1.36457	4.07254	0.335064	0.737576	NA	ENSMUSG00000105558	Gm5855
ENSMUSG00000105559	0	NA	NA	NA	NA	NA	ENSMUSG00000105559	Gm4860
ENSMUSG00000105560	0	NA	NA	NA	NA	NA	ENSMUSG00000105560	Gm42744
ENSMUSG00000105561	6.71797	1.17302	3.40179	0.344823	0.730227	NA	ENSMUSG00000105561	Gm43462
ENSMUSG00000105562	0	NA	NA	NA	NA	NA	ENSMUSG00000105562	Gm43287
ENSMUSG00000105563	0	NA	NA	NA	NA	NA	ENSMUSG00000105563	Gm44408
ENSMUSG00000105564	0	NA	NA	NA	NA	NA	ENSMUSG00000105564	Gm8891
ENSMUSG00000105566	0	NA	NA	NA	NA	NA	ENSMUSG00000105566	Obox4-ps4
ENSMUSG00000105567	0	NA	NA	NA	NA	NA	ENSMUSG00000105567	Gm44305
ENSMUSG00000105568	0	NA	NA	NA	NA	NA	ENSMUSG00000105568	Gm42971
ENSMUSG00000105569	0	NA	NA	NA	NA	NA	ENSMUSG00000105569	Gm44450
ENSMUSG00000105570	0	NA	NA	NA	NA	NA	ENSMUSG00000105570	Gm42682
ENSMUSG00000105571	0	NA	NA	NA	NA	NA	ENSMUSG00000105571	Gm43662
ENSMUSG00000105572	3.88407	1.35151	3.78467	0.357102	0.721016	NA	ENSMUSG00000105572	Gm43300
ENSMUSG00000105573	0	NA	NA	NA	NA	NA	ENSMUSG00000105573	Gm43384
ENSMUSG00000105574	0	NA	NA	NA	NA	NA	ENSMUSG00000105574	Gm43648
ENSMUSG00000105575	0	NA	NA	NA	NA	NA	ENSMUSG00000105575	Gm43475
ENSMUSG00000105576	0	NA	NA	NA	NA	NA	ENSMUSG00000105576	Gm42164
ENSMUSG00000105577	0	NA	NA	NA	NA	NA	ENSMUSG00000105577	Gm34599
ENSMUSG00000105578	0	NA	NA	NA	NA	NA	ENSMUSG00000105578	Gm43663
ENSMUSG00000105579	0	NA	NA	NA	NA	NA	ENSMUSG00000105579	Gm43251
ENSMUSG00000105580	0	NA	NA	NA	NA	NA	ENSMUSG00000105580	Gm44454
ENSMUSG00000105581	0	NA	NA	NA	NA	NA	ENSMUSG00000105581	Gm44393
ENSMUSG00000105582	0	NA	NA	NA	NA	NA	ENSMUSG00000105582	Ighv1-68
ENSMUSG00000105583	0	NA	NA	NA	NA	NA	ENSMUSG00000105583	Gm43777
ENSMUSG00000105584	0	NA	NA	NA	NA	NA	ENSMUSG00000105584	Gm42588
ENSMUSG00000105585	0	NA	NA	NA	NA	NA	ENSMUSG00000105585	Mir30f
ENSMUSG00000105586	0	NA	NA	NA	NA	NA	ENSMUSG00000105586	Gm43009
ENSMUSG00000105588	0	NA	NA	NA	NA	NA	ENSMUSG00000105588	Utp14b-ps1
ENSMUSG00000105589	0	NA	NA	NA	NA	NA	ENSMUSG00000105589	Fbxw14
ENSMUSG00000105590	0.619172	2.95324	3.99206	0.739779	0.459434	NA	ENSMUSG00000105590	Gm43364
ENSMUSG00000105591	0	NA	NA	NA	NA	NA	ENSMUSG00000105591	Gm43083
ENSMUSG00000105592	0	NA	NA	NA	NA	NA	ENSMUSG00000105592	Gm42527
ENSMUSG00000105593	0	NA	NA	NA	NA	NA	ENSMUSG00000105593	Gm42952
ENSMUSG00000105594	6.89184	-0.758669	3.42167	-0.221725	0.824528	NA	ENSMUSG00000105594	Gm43398
ENSMUSG00000105595	0	NA	NA	NA	NA	NA	ENSMUSG00000105595	Gm49316
ENSMUSG00000105596	0	NA	NA	NA	NA	NA	ENSMUSG00000105596	Gm42650
ENSMUSG00000105597	1.48776	-3.84997	3.93459	-0.978495	0.327829	NA	ENSMUSG00000105597	4633401B06Rik
ENSMUSG00000105598	0	NA	NA	NA	NA	NA	ENSMUSG00000105598	Gm43186
ENSMUSG00000105599	0	NA	NA	NA	NA	NA	ENSMUSG00000105599	Gm9238
ENSMUSG00000105600	0	NA	NA	NA	NA	NA	ENSMUSG00000105600	Gm5987
ENSMUSG00000105601	3.1874	2.25199	3.82331	0.589015	0.555851	NA	ENSMUSG00000105601	Gm42725
ENSMUSG00000105602	0	NA	NA	NA	NA	NA	ENSMUSG00000105602	Gm10636
ENSMUSG00000105603	0	NA	NA	NA	NA	NA	ENSMUSG00000105603	Gm32996
ENSMUSG00000105604	0.679957	-2.74509	3.96732	-0.691927	0.488983	NA	ENSMUSG00000105604	Gm42838
ENSMUSG00000105605	0	NA	NA	NA	NA	NA	ENSMUSG00000105605	Ighv1-86
ENSMUSG00000105606	0	NA	NA	NA	NA	NA	ENSMUSG00000105606	Igkv2-109
ENSMUSG00000105607	0	NA	NA	NA	NA	NA	ENSMUSG00000105607	Gm43513
ENSMUSG00000105608	0	NA	NA	NA	NA	NA	ENSMUSG00000105608	Gm43408
ENSMUSG00000105609	2.29568	-4.47366	3.92488	-1.13982	0.25436	NA	ENSMUSG00000105609	Gm42501
ENSMUSG00000105610	0	NA	NA	NA	NA	NA	ENSMUSG00000105610	Gm47313
ENSMUSG00000105611	0	NA	NA	NA	NA	NA	ENSMUSG00000105611	Gm42938
ENSMUSG00000105612	0	NA	NA	NA	NA	NA	ENSMUSG00000105612	Gm44328
ENSMUSG00000105613	2.07718	-4.33737	3.92654	-1.10463	0.269321	NA	ENSMUSG00000105613	Gm43684
ENSMUSG00000105614	0	NA	NA	NA	NA	NA	ENSMUSG00000105614	Dnd1-ps
ENSMUSG00000105615	0	NA	NA	NA	NA	NA	ENSMUSG00000105615	Gm31048
ENSMUSG00000105616	0	NA	NA	NA	NA	NA	ENSMUSG00000105616	Gm3010
ENSMUSG00000105617	0	NA	NA	NA	NA	NA	ENSMUSG00000105617	Gm43809
ENSMUSG00000105618	0	NA	NA	NA	NA	NA	ENSMUSG00000105618	Gm42916
ENSMUSG00000105619	0	NA	NA	NA	NA	NA	ENSMUSG00000105619	9530034A14Rik
ENSMUSG00000105620	0	NA	NA	NA	NA	NA	ENSMUSG00000105620	Gm43047
ENSMUSG00000105621	0	NA	NA	NA	NA	NA	ENSMUSG00000105621	Mirlet7f-1
ENSMUSG00000105622	0	NA	NA	NA	NA	NA	ENSMUSG00000105622	Gm42615
ENSMUSG00000105624	2.06117	4.67446	3.93323	1.18845	0.234655	NA	ENSMUSG00000105624	Gm43187
ENSMUSG00000105625	0	NA	NA	NA	NA	NA	ENSMUSG00000105625	Gm31230
ENSMUSG00000105626	0	NA	NA	NA	NA	NA	ENSMUSG00000105626	Gm44496
ENSMUSG00000105627	0	NA	NA	NA	NA	NA	ENSMUSG00000105627	Gm43548
ENSMUSG00000105628	0	NA	NA	NA	NA	NA	ENSMUSG00000105628	Gm43350
ENSMUSG00000105629	0	NA	NA	NA	NA	NA	ENSMUSG00000105629	Trav7n-5
ENSMUSG00000105630	0	NA	NA	NA	NA	NA	ENSMUSG00000105630	Gm42543
ENSMUSG00000105633	0	NA	NA	NA	NA	NA	ENSMUSG00000105633	Gm32158
ENSMUSG00000105634	0	NA	NA	NA	NA	NA	ENSMUSG00000105634	Gm43367
ENSMUSG00000105635	0	NA	NA	NA	NA	NA	ENSMUSG00000105635	Gm44469
ENSMUSG00000105636	0.847177	3.41491	3.96947	0.860292	0.389628	NA	ENSMUSG00000105636	Gm43625
ENSMUSG00000105637	0	NA	NA	NA	NA	NA	ENSMUSG00000105637	Gm42480
ENSMUSG00000105638	0	NA	NA	NA	NA	NA	ENSMUSG00000105638	4930408K08Rik
ENSMUSG00000105639	0	NA	NA	NA	NA	NA	ENSMUSG00000105639	Gm42516
ENSMUSG00000105640	0	NA	NA	NA	NA	NA	ENSMUSG00000105640	Gm42912
ENSMUSG00000105641	0	NA	NA	NA	NA	NA	ENSMUSG00000105641	Gm5853
ENSMUSG00000105642	0	NA	NA	NA	NA	NA	ENSMUSG00000105642	Gm43134
ENSMUSG00000105643	2.22751	-3.31485	3.91867	-0.845911	0.397602	NA	ENSMUSG00000105643	Gm42611
ENSMUSG00000105644	0	NA	NA	NA	NA	NA	ENSMUSG00000105644	Gm19739
ENSMUSG00000105646	0	NA	NA	NA	NA	NA	ENSMUSG00000105646	Gm30211
ENSMUSG00000105647	0	NA	NA	NA	NA	NA	ENSMUSG00000105647	Gm43695
ENSMUSG00000105648	0	NA	NA	NA	NA	NA	ENSMUSG00000105648	Gm43505
ENSMUSG00000105649	0	NA	NA	NA	NA	NA	ENSMUSG00000105649	Gm43494
ENSMUSG00000105650	0	NA	NA	NA	NA	NA	ENSMUSG00000105650	Gm42889
ENSMUSG00000105651	0	NA	NA	NA	NA	NA	ENSMUSG00000105651	1700017M07Rik
ENSMUSG00000105652	0	NA	NA	NA	NA	NA	ENSMUSG00000105652	4930519L02Rik
ENSMUSG00000105653	0	NA	NA	NA	NA	NA	ENSMUSG00000105653	Gm43831
ENSMUSG00000105654	0	NA	NA	NA	NA	NA	ENSMUSG00000105654	Gm29704
ENSMUSG00000105655	1.56321	-0.615645	3.85902	-0.159534	0.873248	NA	ENSMUSG00000105655	Gm42659
ENSMUSG00000105656	0	NA	NA	NA	NA	NA	ENSMUSG00000105656	Gm43017
ENSMUSG00000105657	0	NA	NA	NA	NA	NA	ENSMUSG00000105657	Gm42833
ENSMUSG00000105658	0	NA	NA	NA	NA	NA	ENSMUSG00000105658	Gm43531
ENSMUSG00000105659	0.845838	3.41333	3.9697	0.859846	0.389874	NA	ENSMUSG00000105659	4930509H03Rik
ENSMUSG00000105660	0	NA	NA	NA	NA	NA	ENSMUSG00000105660	Gm42975
ENSMUSG00000105661	0	NA	NA	NA	NA	NA	ENSMUSG00000105661	Gm43626
ENSMUSG00000105662	0	NA	NA	NA	NA	NA	ENSMUSG00000105662	Gm6639
ENSMUSG00000105663	1.45629	4.17978	3.94384	1.05982	0.289225	NA	ENSMUSG00000105663	Gm43606
ENSMUSG00000105664	0	NA	NA	NA	NA	NA	ENSMUSG00000105664	Gm42797
ENSMUSG00000105665	0	NA	NA	NA	NA	NA	ENSMUSG00000105665	Gm38395
ENSMUSG00000105666	0	NA	NA	NA	NA	NA	ENSMUSG00000105666	Gm18711
ENSMUSG00000105667	0	NA	NA	NA	NA	NA	ENSMUSG00000105667	Gm3945
ENSMUSG00000105668	0	NA	NA	NA	NA	NA	ENSMUSG00000105668	Igkv8-22
ENSMUSG00000105669	0	NA	NA	NA	NA	NA	ENSMUSG00000105669	Gm18341
ENSMUSG00000105670	0	NA	NA	NA	NA	NA	ENSMUSG00000105670	Gm44464
ENSMUSG00000105671	0	NA	NA	NA	NA	NA	ENSMUSG00000105671	Gm31306
ENSMUSG00000105672	0	NA	NA	NA	NA	NA	ENSMUSG00000105672	Gm42816
ENSMUSG00000105673	0	NA	NA	NA	NA	NA	ENSMUSG00000105673	1700081B01Rik
ENSMUSG00000105674	0.917187	-3.17011	3.95121	-0.802313	0.422372	NA	ENSMUSG00000105674	Gm42437
ENSMUSG00000105675	0	NA	NA	NA	NA	NA	ENSMUSG00000105675	Gm43383
ENSMUSG00000105676	3.20329	-5.38973	3.92911	-1.37174	0.170143	NA	ENSMUSG00000105676	Gm43403
ENSMUSG00000105678	0	NA	NA	NA	NA	NA	ENSMUSG00000105678	Gm43705
ENSMUSG00000105679	0	NA	NA	NA	NA	NA	ENSMUSG00000105679	Gm43338
ENSMUSG00000105680	0	NA	NA	NA	NA	NA	ENSMUSG00000105680	Gm18340
ENSMUSG00000105681	0	NA	NA	NA	NA	NA	ENSMUSG00000105681	Gm43428
ENSMUSG00000105682	0	NA	NA	NA	NA	NA	ENSMUSG00000105682	Gm44323
ENSMUSG00000105683	0	NA	NA	NA	NA	NA	ENSMUSG00000105683	Gm43487
ENSMUSG00000105684	0	NA	NA	NA	NA	NA	ENSMUSG00000105684	Gm42612
ENSMUSG00000105685	0	NA	NA	NA	NA	NA	ENSMUSG00000105685	Gm43315
ENSMUSG00000105686	0	NA	NA	NA	NA	NA	ENSMUSG00000105686	Gm35394
ENSMUSG00000105687	0	NA	NA	NA	NA	NA	ENSMUSG00000105687	Gm6157
ENSMUSG00000105688	0	NA	NA	NA	NA	NA	ENSMUSG00000105688	4930437M23Rik
ENSMUSG00000105689	0	NA	NA	NA	NA	NA	ENSMUSG00000105689	Gm43120
ENSMUSG00000105690	0	NA	NA	NA	NA	NA	ENSMUSG00000105690	Gm26265
ENSMUSG00000105691	0	NA	NA	NA	NA	NA	ENSMUSG00000105691	Gm42876
ENSMUSG00000105693	0	NA	NA	NA	NA	NA	ENSMUSG00000105693	Gm43706
ENSMUSG00000105694	0	NA	NA	NA	NA	NA	ENSMUSG00000105694	Gm43237
ENSMUSG00000105695	0	NA	NA	NA	NA	NA	ENSMUSG00000105695	Gm43327
ENSMUSG00000105696	0	NA	NA	NA	NA	NA	ENSMUSG00000105696	Gm19211
ENSMUSG00000105697	0	NA	NA	NA	NA	NA	ENSMUSG00000105697	Mir7661
ENSMUSG00000105698	1.61866	4.2907	3.94074	1.08881	0.27624	NA	ENSMUSG00000105698	Gm31881
ENSMUSG00000105699	0	NA	NA	NA	NA	NA	ENSMUSG00000105699	Gm43703
ENSMUSG00000105700	0	NA	NA	NA	NA	NA	ENSMUSG00000105700	Gm42772
ENSMUSG00000105701	0	NA	NA	NA	NA	NA	ENSMUSG00000105701	Gm42587
ENSMUSG00000105702	0	NA	NA	NA	NA	NA	ENSMUSG00000105702	Gm43780
ENSMUSG00000105704	0	NA	NA	NA	NA	NA	ENSMUSG00000105704	Gm43055
ENSMUSG00000105705	0	NA	NA	NA	NA	NA	ENSMUSG00000105705	AC174780,1
ENSMUSG00000105706	0	NA	NA	NA	NA	NA	ENSMUSG00000105706	Gm42855
ENSMUSG00000105707	0	NA	NA	NA	NA	NA	ENSMUSG00000105707	Gm43753
ENSMUSG00000105708	0	NA	NA	NA	NA	NA	ENSMUSG00000105708	Gm36070
ENSMUSG00000105709	0	NA	NA	NA	NA	NA	ENSMUSG00000105709	Gm42723
ENSMUSG00000105710	6.46306	1.25923	3.42297	0.367876	0.712966	NA	ENSMUSG00000105710	Gm43859
ENSMUSG00000105711	0	NA	NA	NA	NA	NA	ENSMUSG00000105711	Gm42598
ENSMUSG00000105712	0	NA	NA	NA	NA	NA	ENSMUSG00000105712	Gm5712
ENSMUSG00000105713	0	NA	NA	NA	NA	NA	ENSMUSG00000105713	Gm43827
ENSMUSG00000105714	0	NA	NA	NA	NA	NA	ENSMUSG00000105714	Gm43380
ENSMUSG00000105715	0	NA	NA	NA	NA	NA	ENSMUSG00000105715	Gm31887
ENSMUSG00000105716	0	NA	NA	NA	NA	NA	ENSMUSG00000105716	Gm43522
ENSMUSG00000105717	0	NA	NA	NA	NA	NA	ENSMUSG00000105717	Gm43465
ENSMUSG00000105718	0	NA	NA	NA	NA	NA	ENSMUSG00000105718	Gm43576
ENSMUSG00000105719	0.605818	2.94428	3.99277	0.737404	0.460877	NA	ENSMUSG00000105719	Gm42872
ENSMUSG00000105720	0	NA	NA	NA	NA	NA	ENSMUSG00000105720	Gm42440
ENSMUSG00000105721	0	NA	NA	NA	NA	NA	ENSMUSG00000105721	Trav7d-6
ENSMUSG00000105722	0	NA	NA	NA	NA	NA	ENSMUSG00000105722	Gm18187
ENSMUSG00000105723	0	NA	NA	NA	NA	NA	ENSMUSG00000105723	Mir7210
ENSMUSG00000105724	0	NA	NA	NA	NA	NA	ENSMUSG00000105724	Gm44360
ENSMUSG00000105725	0	NA	NA	NA	NA	NA	ENSMUSG00000105725	Igkv12-49
ENSMUSG00000105726	0	NA	NA	NA	NA	NA	ENSMUSG00000105726	Gm42443
ENSMUSG00000105727	0	NA	NA	NA	NA	NA	ENSMUSG00000105727	Gm8828
ENSMUSG00000105728	0	NA	NA	NA	NA	NA	ENSMUSG00000105728	Gm42819
ENSMUSG00000105729	0	NA	NA	NA	NA	NA	ENSMUSG00000105729	5330425B07Rik
ENSMUSG00000105730	0	NA	NA	NA	NA	NA	ENSMUSG00000105730	Gm43838
ENSMUSG00000105731	0	NA	NA	NA	NA	NA	ENSMUSG00000105731	Gm43063
ENSMUSG00000105732	0	NA	NA	NA	NA	NA	ENSMUSG00000105732	Sult1c2-ps1
ENSMUSG00000105733	0.534506	-1.08145	3.99956	-0.270393	0.786858	NA	ENSMUSG00000105733	Gm42973
ENSMUSG00000105734	0	NA	NA	NA	NA	NA	ENSMUSG00000105734	4930558C23Rik
ENSMUSG00000105735	1.45076	4.17571	3.94419	1.0587	0.289737	NA	ENSMUSG00000105735	4933415J04Rik
ENSMUSG00000105736	0	NA	NA	NA	NA	NA	ENSMUSG00000105736	Gm42456
ENSMUSG00000105737	0	NA	NA	NA	NA	NA	ENSMUSG00000105737	Gm6105
ENSMUSG00000105738	0	NA	NA	NA	NA	NA	ENSMUSG00000105738	Mir6384
ENSMUSG00000105739	0	NA	NA	NA	NA	NA	ENSMUSG00000105739	Gm5708
ENSMUSG00000105740	0	NA	NA	NA	NA	NA	ENSMUSG00000105740	Gm42685
ENSMUSG00000105741	4.90208	0.701113	3.76683	0.186128	0.852345	NA	ENSMUSG00000105741	C79130
ENSMUSG00000105742	2.00634	4.62919	3.93407	1.17669	0.239318	NA	ENSMUSG00000105742	Gm42748
ENSMUSG00000105743	0	NA	NA	NA	NA	NA	ENSMUSG00000105743	Mir1949
ENSMUSG00000105744	0	NA	NA	NA	NA	NA	ENSMUSG00000105744	Gm43141
ENSMUSG00000105745	0	NA	NA	NA	NA	NA	ENSMUSG00000105745	Gm42521
ENSMUSG00000105746	0	NA	NA	NA	NA	NA	ENSMUSG00000105746	Gm43595
ENSMUSG00000105747	0	NA	NA	NA	NA	NA	ENSMUSG00000105747	Igkv13-64
ENSMUSG00000105748	1.21238	3.92019	3.95111	0.992173	0.321113	NA	ENSMUSG00000105748	Gm43088
ENSMUSG00000105749	0	NA	NA	NA	NA	NA	ENSMUSG00000105749	Gm9251
ENSMUSG00000105750	0	NA	NA	NA	NA	NA	ENSMUSG00000105750	Gm43130
ENSMUSG00000105751	0	NA	NA	NA	NA	NA	ENSMUSG00000105751	Gm43724
ENSMUSG00000105752	0	NA	NA	NA	NA	NA	ENSMUSG00000105752	Igkv13-82
ENSMUSG00000105753	0	NA	NA	NA	NA	NA	ENSMUSG00000105753	Gm43847
ENSMUSG00000105754	0	NA	NA	NA	NA	NA	ENSMUSG00000105754	Gm23604
ENSMUSG00000105755	0	NA	NA	NA	NA	NA	ENSMUSG00000105755	Gm43514
ENSMUSG00000105756	0	NA	NA	NA	NA	NA	ENSMUSG00000105756	Gm44467
ENSMUSG00000105757	0	NA	NA	NA	NA	NA	ENSMUSG00000105757	Ighv1-83
ENSMUSG00000105758	0	NA	NA	NA	NA	NA	ENSMUSG00000105758	Mirlet7e
ENSMUSG00000105759	0	NA	NA	NA	NA	NA	ENSMUSG00000105759	Gm42425
ENSMUSG00000105760	0	NA	NA	NA	NA	NA	ENSMUSG00000105760	Gm43211
ENSMUSG00000105761	0	NA	NA	NA	NA	NA	ENSMUSG00000105761	Gm43787
ENSMUSG00000105762	0	NA	NA	NA	NA	NA	ENSMUSG00000105762	Gm43605
ENSMUSG00000105763	0	NA	NA	NA	NA	NA	ENSMUSG00000105763	Gm19088
ENSMUSG00000105764	0	NA	NA	NA	NA	NA	ENSMUSG00000105764	Gm42859
ENSMUSG00000105765	0	NA	NA	NA	NA	NA	ENSMUSG00000105765	4930539C22Rik
ENSMUSG00000105766	0	NA	NA	NA	NA	NA	ENSMUSG00000105766	Gm19666
ENSMUSG00000105767	0	NA	NA	NA	NA	NA	ENSMUSG00000105767	Gm43607
ENSMUSG00000105768	0	NA	NA	NA	NA	NA	ENSMUSG00000105768	Gm44495
ENSMUSG00000105769	0	NA	NA	NA	NA	NA	ENSMUSG00000105769	Gm43351
ENSMUSG00000105770	0	NA	NA	NA	NA	NA	ENSMUSG00000105770	Mir664
ENSMUSG00000105771	0	NA	NA	NA	NA	NA	ENSMUSG00000105771	2900064K03Rik
ENSMUSG00000105772	0	NA	NA	NA	NA	NA	ENSMUSG00000105772	Gm42496
ENSMUSG00000105773	0	NA	NA	NA	NA	NA	ENSMUSG00000105773	4930563F08Rik
ENSMUSG00000105774	0	NA	NA	NA	NA	NA	ENSMUSG00000105774	Gm43006
ENSMUSG00000105775	0	NA	NA	NA	NA	NA	ENSMUSG00000105775	Gm10290
ENSMUSG00000105776	0.274803	-1.49301	4.03605	-0.369919	0.711443	NA	ENSMUSG00000105776	Gm43292
ENSMUSG00000105777	0	NA	NA	NA	NA	NA	ENSMUSG00000105777	Gm43049
ENSMUSG00000105778	0	NA	NA	NA	NA	NA	ENSMUSG00000105778	Mir7229
ENSMUSG00000105779	0	NA	NA	NA	NA	NA	ENSMUSG00000105779	Gm6439
ENSMUSG00000105780	0	NA	NA	NA	NA	NA	ENSMUSG00000105780	Snord80
ENSMUSG00000105781	0	NA	NA	NA	NA	NA	ENSMUSG00000105781	Igkv8-31
ENSMUSG00000105782	0	NA	NA	NA	NA	NA	ENSMUSG00000105782	Gm42955
ENSMUSG00000105783	0	NA	NA	NA	NA	NA	ENSMUSG00000105783	Mir669a-12
ENSMUSG00000105784	0	NA	NA	NA	NA	NA	ENSMUSG00000105784	Gm35065
ENSMUSG00000105785	0	NA	NA	NA	NA	NA	ENSMUSG00000105785	Gm42526
ENSMUSG00000105786	0	NA	NA	NA	NA	NA	ENSMUSG00000105786	Gm18957
ENSMUSG00000105787	0	NA	NA	NA	NA	NA	ENSMUSG00000105787	Gm8099
ENSMUSG00000105788	0	NA	NA	NA	NA	NA	ENSMUSG00000105788	Gm47295
ENSMUSG00000105789	1.73727	4.42233	3.93825	1.12292	0.261473	NA	ENSMUSG00000105789	Gm42997
ENSMUSG00000105790	0	NA	NA	NA	NA	NA	ENSMUSG00000105790	Gm24105
ENSMUSG00000105791	0	NA	NA	NA	NA	NA	ENSMUSG00000105791	Gm43341
ENSMUSG00000105792	0	NA	NA	NA	NA	NA	ENSMUSG00000105792	Gm17887
ENSMUSG00000105793	0	NA	NA	NA	NA	NA	ENSMUSG00000105793	Gm17956
ENSMUSG00000105794	0	NA	NA	NA	NA	NA	ENSMUSG00000105794	Gm43516
ENSMUSG00000105795	0	NA	NA	NA	NA	NA	ENSMUSG00000105795	Gm3970
ENSMUSG00000105796	0	NA	NA	NA	NA	NA	ENSMUSG00000105796	Gm42845
ENSMUSG00000105797	0	NA	NA	NA	NA	NA	ENSMUSG00000105797	Gm5149
ENSMUSG00000105798	0	NA	NA	NA	NA	NA	ENSMUSG00000105798	Gm18982
ENSMUSG00000105799	0	NA	NA	NA	NA	NA	ENSMUSG00000105799	Mir126b
ENSMUSG00000105800	0	NA	NA	NA	NA	NA	ENSMUSG00000105800	Gm18985
ENSMUSG00000105801	0	NA	NA	NA	NA	NA	ENSMUSG00000105801	C430019N01Rik
ENSMUSG00000105802	0	NA	NA	NA	NA	NA	ENSMUSG00000105802	Gm43012
ENSMUSG00000105803	0	NA	NA	NA	NA	NA	ENSMUSG00000105803	Gm43526
ENSMUSG00000105804	0.774197	3.27011	3.97563	0.822538	0.410771	NA	ENSMUSG00000105804	Gm43654
ENSMUSG00000105805	0	NA	NA	NA	NA	NA	ENSMUSG00000105805	Gm44498
ENSMUSG00000105806	0	NA	NA	NA	NA	NA	ENSMUSG00000105806	Gm43345
ENSMUSG00000105807	0	NA	NA	NA	NA	NA	ENSMUSG00000105807	Gm42622
ENSMUSG00000105808	0	NA	NA	NA	NA	NA	ENSMUSG00000105808	Gm42627
ENSMUSG00000105809	0	NA	NA	NA	NA	NA	ENSMUSG00000105809	Gm42626
ENSMUSG00000105810	0.892851	0.30652	3.93303	0.0779349	0.93788	NA	ENSMUSG00000105810	Gm43435
ENSMUSG00000105811	0	NA	NA	NA	NA	NA	ENSMUSG00000105811	Gm42707
ENSMUSG00000105812	0	NA	NA	NA	NA	NA	ENSMUSG00000105812	NA
ENSMUSG00000105814	0	NA	NA	NA	NA	NA	ENSMUSG00000105814	Mir703
ENSMUSG00000105815	0	NA	NA	NA	NA	NA	ENSMUSG00000105815	Gm43541
ENSMUSG00000105816	0	NA	NA	NA	NA	NA	ENSMUSG00000105816	D030025E07Rik
ENSMUSG00000105817	0	NA	NA	NA	NA	NA	ENSMUSG00000105817	Igkv15-97
ENSMUSG00000105818	0	NA	NA	NA	NA	NA	ENSMUSG00000105818	Gm43256
ENSMUSG00000105819	0	NA	NA	NA	NA	NA	ENSMUSG00000105819	Gm42579
ENSMUSG00000105820	0	NA	NA	NA	NA	NA	ENSMUSG00000105820	Gm43400
ENSMUSG00000105821	0	NA	NA	NA	NA	NA	ENSMUSG00000105821	Gm44465
ENSMUSG00000105822	7.04423	-6.08408	3.91268	-1.55496	0.119955	NA	ENSMUSG00000105822	Gm42969
ENSMUSG00000105823	0	NA	NA	NA	NA	NA	ENSMUSG00000105823	Trdv3
ENSMUSG00000105824	0	NA	NA	NA	NA	NA	ENSMUSG00000105824	Gm43466
ENSMUSG00000105825	0	NA	NA	NA	NA	NA	ENSMUSG00000105825	Gm44489
ENSMUSG00000105826	0.616809	2.94864	3.99247	0.73855	0.46018	NA	ENSMUSG00000105826	Gm42141
ENSMUSG00000105827	1.25004	-3.60509	3.94058	-0.914863	0.360263	NA	ENSMUSG00000105827	H2bc18
ENSMUSG00000105828	0	NA	NA	NA	NA	NA	ENSMUSG00000105828	Gm43048
ENSMUSG00000105829	0	NA	NA	NA	NA	NA	ENSMUSG00000105829	Gm43669
ENSMUSG00000105830	0	NA	NA	NA	NA	NA	ENSMUSG00000105830	Trgj2
ENSMUSG00000105831	0	NA	NA	NA	NA	NA	ENSMUSG00000105831	Gm43184
ENSMUSG00000105832	0	NA	NA	NA	NA	NA	ENSMUSG00000105832	Gm43841
ENSMUSG00000105833	0	NA	NA	NA	NA	NA	ENSMUSG00000105833	Gm4751
ENSMUSG00000105835	0	NA	NA	NA	NA	NA	ENSMUSG00000105835	Gm43552
ENSMUSG00000105836	0	NA	NA	NA	NA	NA	ENSMUSG00000105836	Gm17954
ENSMUSG00000105837	0	NA	NA	NA	NA	NA	ENSMUSG00000105837	Gm35986
ENSMUSG00000105838	0	NA	NA	NA	NA	NA	ENSMUSG00000105838	4930425O10Rik
ENSMUSG00000105839	0	NA	NA	NA	NA	NA	ENSMUSG00000105839	Gm44456
ENSMUSG00000105840	0	NA	NA	NA	NA	NA	ENSMUSG00000105840	Gm6073
ENSMUSG00000105841	0	NA	NA	NA	NA	NA	ENSMUSG00000105841	Mir3960
ENSMUSG00000105842	2.874	-0.709544	3.80098	-0.186674	0.851916	NA	ENSMUSG00000105842	Gm43329
ENSMUSG00000105843	3.19593	5.30019	3.92398	1.35072	0.176786	NA	ENSMUSG00000105843	Gm19439
ENSMUSG00000105844	0	NA	NA	NA	NA	NA	ENSMUSG00000105844	Gm24350
ENSMUSG00000105845	0	NA	NA	NA	NA	NA	ENSMUSG00000105845	Gm42808
ENSMUSG00000105846	0	NA	NA	NA	NA	NA	ENSMUSG00000105846	Gm43258
ENSMUSG00000105847	0	NA	NA	NA	NA	NA	ENSMUSG00000105847	Mir7650
ENSMUSG00000105848	0	NA	NA	NA	NA	NA	ENSMUSG00000105848	Gm42683
ENSMUSG00000105849	0	NA	NA	NA	NA	NA	ENSMUSG00000105849	Mir409
ENSMUSG00000105851	0.120544	1.27314	4.07569	0.312375	0.754756	NA	ENSMUSG00000105851	9130604C24Rik
ENSMUSG00000105852	0	NA	NA	NA	NA	NA	ENSMUSG00000105852	Gm42890
ENSMUSG00000105853	0	NA	NA	NA	NA	NA	ENSMUSG00000105853	Mir376b
ENSMUSG00000105854	0	NA	NA	NA	NA	NA	ENSMUSG00000105854	Gm8925
ENSMUSG00000105855	0	NA	NA	NA	NA	NA	ENSMUSG00000105855	Gm42681
ENSMUSG00000105856	0	NA	NA	NA	NA	NA	ENSMUSG00000105856	Gm43732
ENSMUSG00000105857	0	NA	NA	NA	NA	NA	ENSMUSG00000105857	Gm42817
ENSMUSG00000105859	0	NA	NA	NA	NA	NA	ENSMUSG00000105859	Gm19185
ENSMUSG00000105860	0	NA	NA	NA	NA	NA	ENSMUSG00000105860	Gm42578
ENSMUSG00000105861	0	NA	NA	NA	NA	NA	ENSMUSG00000105861	Gm43508
ENSMUSG00000105862	0	NA	NA	NA	NA	NA	ENSMUSG00000105862	Igkv3-12-1
ENSMUSG00000105863	0	NA	NA	NA	NA	NA	ENSMUSG00000105863	Gm25617
ENSMUSG00000105864	0	NA	NA	NA	NA	NA	ENSMUSG00000105864	Gm10484
ENSMUSG00000105865	0	NA	NA	NA	NA	NA	ENSMUSG00000105865	Gm34144
ENSMUSG00000105866	0	NA	NA	NA	NA	NA	ENSMUSG00000105866	Gm6745
ENSMUSG00000105868	3.26099	0.703809	3.78775	0.185812	0.852592	NA	ENSMUSG00000105868	Gm43766
ENSMUSG00000105869	0	NA	NA	NA	NA	NA	ENSMUSG00000105869	Gm9408
ENSMUSG00000105870	0	NA	NA	NA	NA	NA	ENSMUSG00000105870	7330423F06Rik
ENSMUSG00000105871	0	NA	NA	NA	NA	NA	ENSMUSG00000105871	Gm43147
ENSMUSG00000105872	0	NA	NA	NA	NA	NA	ENSMUSG00000105872	Gm9515
ENSMUSG00000105873	1.53046	-3.8995	3.93368	-0.991309	0.321535	NA	ENSMUSG00000105873	Gm43708
ENSMUSG00000105874	0	NA	NA	NA	NA	NA	ENSMUSG00000105874	Gm44344
ENSMUSG00000105875	0	NA	NA	NA	NA	NA	ENSMUSG00000105875	Gm43518
ENSMUSG00000105876	0	NA	NA	NA	NA	NA	ENSMUSG00000105876	Gm43572
ENSMUSG00000105877	0	NA	NA	NA	NA	NA	ENSMUSG00000105877	Gm42479
ENSMUSG00000105878	0	NA	NA	NA	NA	NA	ENSMUSG00000105878	Gm44330
ENSMUSG00000105880	0	NA	NA	NA	NA	NA	ENSMUSG00000105880	Gm43678
ENSMUSG00000105882	0	NA	NA	NA	NA	NA	ENSMUSG00000105882	Gm42905
ENSMUSG00000105883	0	NA	NA	NA	NA	NA	ENSMUSG00000105883	Igkv4-65
ENSMUSG00000105884	0	NA	NA	NA	NA	NA	ENSMUSG00000105884	Gm22711
ENSMUSG00000105885	0	NA	NA	NA	NA	NA	ENSMUSG00000105885	Sult1c2-ps2
ENSMUSG00000105886	0	NA	NA	NA	NA	NA	ENSMUSG00000105886	Gm22813
ENSMUSG00000105887	0	NA	NA	NA	NA	NA	ENSMUSG00000105887	Trav5d-3
ENSMUSG00000105888	0	NA	NA	NA	NA	NA	ENSMUSG00000105888	BC037156
ENSMUSG00000105889	0	NA	NA	NA	NA	NA	ENSMUSG00000105889	Gm42776
ENSMUSG00000105890	0	NA	NA	NA	NA	NA	ENSMUSG00000105890	Gm42780
ENSMUSG00000105891	0	NA	NA	NA	NA	NA	ENSMUSG00000105891	A230001M10Rik
ENSMUSG00000105892	0.655489	-1.45642	3.97783	-0.366134	0.714265	NA	ENSMUSG00000105892	Gm35013
ENSMUSG00000105893	2.90988	-4.81654	3.92101	-1.22839	0.219299	NA	ENSMUSG00000105893	Wdr46-ps
ENSMUSG00000105894	0	NA	NA	NA	NA	NA	ENSMUSG00000105894	Gm42710
ENSMUSG00000105896	0	NA	NA	NA	NA	NA	ENSMUSG00000105896	Gm43311
ENSMUSG00000105897	0	NA	NA	NA	NA	NA	ENSMUSG00000105897	Gm7646
ENSMUSG00000105898	0	NA	NA	NA	NA	NA	ENSMUSG00000105898	Obox4-ps32
ENSMUSG00000105899	0	NA	NA	NA	NA	NA	ENSMUSG00000105899	Gm44383
ENSMUSG00000105900	0	NA	NA	NA	NA	NA	ENSMUSG00000105900	Gm43240
ENSMUSG00000105901	0	NA	NA	NA	NA	NA	ENSMUSG00000105901	Gm7291
ENSMUSG00000105902	0	NA	NA	NA	NA	NA	ENSMUSG00000105902	Gm49348
ENSMUSG00000105903	0	NA	NA	NA	NA	NA	ENSMUSG00000105903	1700014F14Rik
ENSMUSG00000105904	0	NA	NA	NA	NA	NA	ENSMUSG00000105904	Mir24-1
ENSMUSG00000105905	0	NA	NA	NA	NA	NA	ENSMUSG00000105905	Gm7709
ENSMUSG00000105906	0	NA	NA	NA	NA	NA	ENSMUSG00000105906	Iglc1
ENSMUSG00000105907	0	NA	NA	NA	NA	NA	ENSMUSG00000105907	Gm34333
ENSMUSG00000105908	0	NA	NA	NA	NA	NA	ENSMUSG00000105908	Mir6920
ENSMUSG00000105909	0	NA	NA	NA	NA	NA	ENSMUSG00000105909	Gm43189
ENSMUSG00000105910	0	NA	NA	NA	NA	NA	ENSMUSG00000105910	Gm43539
ENSMUSG00000105911	0	NA	NA	NA	NA	NA	ENSMUSG00000105911	Snora16a
ENSMUSG00000105912	0	NA	NA	NA	NA	NA	ENSMUSG00000105912	Gm10440
ENSMUSG00000105913	0	NA	NA	NA	NA	NA	ENSMUSG00000105913	Mir5121
ENSMUSG00000105914	0	NA	NA	NA	NA	NA	ENSMUSG00000105914	Gm19243
ENSMUSG00000105915	0	NA	NA	NA	NA	NA	ENSMUSG00000105915	Igkv12-42
ENSMUSG00000105916	0	NA	NA	NA	NA	NA	ENSMUSG00000105916	Gm42453
ENSMUSG00000105917	0	NA	NA	NA	NA	NA	ENSMUSG00000105917	Gm43612
ENSMUSG00000105918	0	NA	NA	NA	NA	NA	ENSMUSG00000105918	Gm47278
ENSMUSG00000105919	0	NA	NA	NA	NA	NA	ENSMUSG00000105919	Gm7166
ENSMUSG00000105920	0	NA	NA	NA	NA	NA	ENSMUSG00000105920	Gm5408
ENSMUSG00000105921	0	NA	NA	NA	NA	NA	ENSMUSG00000105921	Mark4-ps
ENSMUSG00000105922	0	NA	NA	NA	NA	NA	ENSMUSG00000105922	Gm42769
ENSMUSG00000105923	0	NA	NA	NA	NA	NA	ENSMUSG00000105923	A830019L24Rik
ENSMUSG00000105924	0	NA	NA	NA	NA	NA	ENSMUSG00000105924	Gm44359
ENSMUSG00000105925	0	NA	NA	NA	NA	NA	ENSMUSG00000105925	Gm43846
ENSMUSG00000105926	0	NA	NA	NA	NA	NA	ENSMUSG00000105926	Gm43386
ENSMUSG00000105927	0	NA	NA	NA	NA	NA	ENSMUSG00000105927	Gm44457
ENSMUSG00000105929	0	NA	NA	NA	NA	NA	ENSMUSG00000105929	Gm43693
ENSMUSG00000105930	0	NA	NA	NA	NA	NA	ENSMUSG00000105930	Gm17889
ENSMUSG00000105931	0	NA	NA	NA	NA	NA	ENSMUSG00000105931	Gm43014
ENSMUSG00000105932	0	NA	NA	NA	NA	NA	ENSMUSG00000105932	Mir6925
ENSMUSG00000105933	0	NA	NA	NA	NA	NA	ENSMUSG00000105933	Gm43260
ENSMUSG00000105934	0	NA	NA	NA	NA	NA	ENSMUSG00000105934	Gm43575
ENSMUSG00000105935	0	NA	NA	NA	NA	NA	ENSMUSG00000105935	Gm43628
ENSMUSG00000105936	0	NA	NA	NA	NA	NA	ENSMUSG00000105936	Gm43544
ENSMUSG00000105937	0	NA	NA	NA	NA	NA	ENSMUSG00000105937	Gm43602
ENSMUSG00000105938	0	NA	NA	NA	NA	NA	ENSMUSG00000105938	Gm33866
ENSMUSG00000105939	0	NA	NA	NA	NA	NA	ENSMUSG00000105939	Gm43322
ENSMUSG00000105940	0	NA	NA	NA	NA	NA	ENSMUSG00000105940	Gm42635
ENSMUSG00000105942	0	NA	NA	NA	NA	NA	ENSMUSG00000105942	Gm43175
ENSMUSG00000105943	0	NA	NA	NA	NA	NA	ENSMUSG00000105943	Gm2965
ENSMUSG00000105944	0	NA	NA	NA	NA	NA	ENSMUSG00000105944	Gm5075
ENSMUSG00000105945	0	NA	NA	NA	NA	NA	ENSMUSG00000105945	Gm43570
ENSMUSG00000105946	0	NA	NA	NA	NA	NA	ENSMUSG00000105946	Gm43776
ENSMUSG00000105947	1.80849	4.48355	3.93693	1.13885	0.254767	NA	ENSMUSG00000105947	Gm43789
ENSMUSG00000105948	0	NA	NA	NA	NA	NA	ENSMUSG00000105948	Gm43089
ENSMUSG00000105949	0	NA	NA	NA	NA	NA	ENSMUSG00000105949	Gm6510
ENSMUSG00000105950	0.24273	1.89698	4.04334	0.469161	0.638955	NA	ENSMUSG00000105950	Gm43679
ENSMUSG00000105951	0	NA	NA	NA	NA	NA	ENSMUSG00000105951	Gm44491
ENSMUSG00000105952	0	NA	NA	NA	NA	NA	ENSMUSG00000105952	Gm40153
ENSMUSG00000105953	0	NA	NA	NA	NA	NA	ENSMUSG00000105953	Trav15d-2-dv6d-2
ENSMUSG00000105954	0.13587	-0.63689	4.07796	-0.156179	0.875892	NA	ENSMUSG00000105954	Gm42793
ENSMUSG00000105955	0	NA	NA	NA	NA	NA	ENSMUSG00000105955	Igkv12-40
ENSMUSG00000105956	0	NA	NA	NA	NA	NA	ENSMUSG00000105956	Trav5n-2
ENSMUSG00000105958	0	NA	NA	NA	NA	NA	ENSMUSG00000105958	Gm43319
ENSMUSG00000105959	0	NA	NA	NA	NA	NA	ENSMUSG00000105959	D530037P16Rik
ENSMUSG00000105960	0.485503	2.64544	4.01011	0.659693	0.509451	NA	ENSMUSG00000105960	6330410L21Rik
ENSMUSG00000105961	0	NA	NA	NA	NA	NA	ENSMUSG00000105961	Gm40123
ENSMUSG00000105962	0.614159	2.94345	3.99293	0.737166	0.461021	NA	ENSMUSG00000105962	Gm42432
ENSMUSG00000105963	0	NA	NA	NA	NA	NA	ENSMUSG00000105963	Gm43647
ENSMUSG00000105964	0	NA	NA	NA	NA	NA	ENSMUSG00000105964	Mir219c
ENSMUSG00000105965	0	NA	NA	NA	NA	NA	ENSMUSG00000105965	Cycs-ps2
ENSMUSG00000105966	0	NA	NA	NA	NA	NA	ENSMUSG00000105966	Gm43242
ENSMUSG00000105967	0	NA	NA	NA	NA	NA	ENSMUSG00000105967	Gm47298
ENSMUSG00000105968	0	NA	NA	NA	NA	NA	ENSMUSG00000105968	Igkv13-71-1
ENSMUSG00000105969	0	NA	NA	NA	NA	NA	ENSMUSG00000105969	Gm42525
ENSMUSG00000105970	3.54734	0.889713	3.78402	0.235124	0.814112	NA	ENSMUSG00000105970	Gm43360
ENSMUSG00000105971	0	NA	NA	NA	NA	NA	ENSMUSG00000105971	Gm43805
ENSMUSG00000105972	0	NA	NA	NA	NA	NA	ENSMUSG00000105972	Mir1843a
ENSMUSG00000105973	1.21344	3.9211	3.95102	0.992426	0.32099	NA	ENSMUSG00000105973	Gm42881
ENSMUSG00000105974	0.137027	-0.634919	4.07838	-0.155679	0.876286	NA	ENSMUSG00000105974	Gm43318
ENSMUSG00000105975	1.81408	4.40437	3.93613	1.11896	0.263157	NA	ENSMUSG00000105975	Gm42609
ENSMUSG00000105976	0	NA	NA	NA	NA	NA	ENSMUSG00000105976	Gm42782
ENSMUSG00000105977	0	NA	NA	NA	NA	NA	ENSMUSG00000105977	Gm43555
ENSMUSG00000105978	0	NA	NA	NA	NA	NA	ENSMUSG00000105978	Gm43492
ENSMUSG00000105979	0	NA	NA	NA	NA	NA	ENSMUSG00000105979	Gm43411
ENSMUSG00000105980	0	NA	NA	NA	NA	NA	ENSMUSG00000105980	Gm42597
ENSMUSG00000105981	1.78789	-4.11446	3.92985	-1.04698	0.295111	NA	ENSMUSG00000105981	2810428J06Rik
ENSMUSG00000105982	0	NA	NA	NA	NA	NA	ENSMUSG00000105982	Mir6896
ENSMUSG00000105983	2.62114	-4.66517	3.92254	-1.18932	0.234312	NA	ENSMUSG00000105983	Gm42770
ENSMUSG00000105984	0	NA	NA	NA	NA	NA	ENSMUSG00000105984	Gm44372
ENSMUSG00000105985	7.08619	-0.471176	3.49973	-0.134632	0.892903	NA	ENSMUSG00000105985	Gm42993
ENSMUSG00000105986	0	NA	NA	NA	NA	NA	ENSMUSG00000105986	Gm43065
ENSMUSG00000105988	0	NA	NA	NA	NA	NA	ENSMUSG00000105988	Gm44479
ENSMUSG00000105989	0	NA	NA	NA	NA	NA	ENSMUSG00000105989	Igkv13-73-1
ENSMUSG00000105990	3.36175	-0.161742	3.78503	-0.042732	0.965915	NA	ENSMUSG00000105990	Gm43307
ENSMUSG00000105991	0	NA	NA	NA	NA	NA	ENSMUSG00000105991	1700042D02Rik
ENSMUSG00000105992	0	NA	NA	NA	NA	NA	ENSMUSG00000105992	Gm43651
ENSMUSG00000105993	0	NA	NA	NA	NA	NA	ENSMUSG00000105993	Tex13c2
ENSMUSG00000105994	0	NA	NA	NA	NA	NA	ENSMUSG00000105994	Gm43427
ENSMUSG00000105995	0	NA	NA	NA	NA	NA	ENSMUSG00000105995	Gm43554
ENSMUSG00000105996	0	NA	NA	NA	NA	NA	ENSMUSG00000105996	Gm43219
ENSMUSG00000105997	0	NA	NA	NA	NA	NA	ENSMUSG00000105997	Gm44333
ENSMUSG00000105998	0	NA	NA	NA	NA	NA	ENSMUSG00000105998	Gm44324
ENSMUSG00000105999	0	NA	NA	NA	NA	NA	ENSMUSG00000105999	Gm2213
ENSMUSG00000106000	0.84903	3.41706	3.96916	0.860903	0.389291	NA	ENSMUSG00000106000	Gm16508
ENSMUSG00000106001	0	NA	NA	NA	NA	NA	ENSMUSG00000106001	Gm42826
ENSMUSG00000106002	0	NA	NA	NA	NA	NA	ENSMUSG00000106002	5430434I15Rik
ENSMUSG00000106003	0	NA	NA	NA	NA	NA	ENSMUSG00000106003	Gm42465
ENSMUSG00000106004	0	NA	NA	NA	NA	NA	ENSMUSG00000106004	Gm43391
ENSMUSG00000106005	0.772235	3.26698	3.97586	0.821704	0.411245	NA	ENSMUSG00000106005	Gm29151
ENSMUSG00000106006	0	NA	NA	NA	NA	NA	ENSMUSG00000106006	Gm17951
ENSMUSG00000106007	0	NA	NA	NA	NA	NA	ENSMUSG00000106007	Gm23128
ENSMUSG00000106008	0	NA	NA	NA	NA	NA	ENSMUSG00000106008	Gm42920
ENSMUSG00000106009	0	NA	NA	NA	NA	NA	ENSMUSG00000106009	Gm9379
ENSMUSG00000106010	0	NA	NA	NA	NA	NA	ENSMUSG00000106010	Gm42616
ENSMUSG00000106011	0	NA	NA	NA	NA	NA	ENSMUSG00000106011	Gm43833
ENSMUSG00000106012	0	NA	NA	NA	NA	NA	ENSMUSG00000106012	Gm43744
ENSMUSG00000106013	0	NA	NA	NA	NA	NA	ENSMUSG00000106013	4933402J10Rik
ENSMUSG00000106014	0	NA	NA	NA	NA	NA	ENSMUSG00000106014	Gm47315
ENSMUSG00000106015	0	NA	NA	NA	NA	NA	ENSMUSG00000106015	Gm42980
ENSMUSG00000106016	0	NA	NA	NA	NA	NA	ENSMUSG00000106016	Igkv4-56
ENSMUSG00000106017	0	NA	NA	NA	NA	NA	ENSMUSG00000106017	Gm44322
ENSMUSG00000106018	0	NA	NA	NA	NA	NA	ENSMUSG00000106018	Gm43527
ENSMUSG00000106020	0	NA	NA	NA	NA	NA	ENSMUSG00000106020	4930573C15Rik
ENSMUSG00000106021	0	NA	NA	NA	NA	NA	ENSMUSG00000106021	Gm44316
ENSMUSG00000106022	1.97084	-1.12589	3.84687	-0.292676	0.76977	NA	ENSMUSG00000106022	Gm42929
ENSMUSG00000106023	0	NA	NA	NA	NA	NA	ENSMUSG00000106023	Gm36831
ENSMUSG00000106024	0	NA	NA	NA	NA	NA	ENSMUSG00000106024	A530083M17Rik
ENSMUSG00000106025	2.24854	4.79776	3.93108	1.22047	0.222287	NA	ENSMUSG00000106025	Gm42940
ENSMUSG00000106026	0	NA	NA	NA	NA	NA	ENSMUSG00000106026	Gm43131
ENSMUSG00000106027	0	NA	NA	NA	NA	NA	ENSMUSG00000106027	Mir669a-7
ENSMUSG00000106028	0	NA	NA	NA	NA	NA	ENSMUSG00000106028	Gm8493
ENSMUSG00000106029	0	NA	NA	NA	NA	NA	ENSMUSG00000106029	Gm4410
ENSMUSG00000106030	0	NA	NA	NA	NA	NA	ENSMUSG00000106030	Gm43611
ENSMUSG00000106031	0	NA	NA	NA	NA	NA	ENSMUSG00000106031	Gm8848
ENSMUSG00000106032	0	NA	NA	NA	NA	NA	ENSMUSG00000106032	Gm42463
ENSMUSG00000106033	0	NA	NA	NA	NA	NA	ENSMUSG00000106033	Gm43381
ENSMUSG00000106034	0	NA	NA	NA	NA	NA	ENSMUSG00000106034	1700108N06Rik
ENSMUSG00000106036	0	NA	NA	NA	NA	NA	ENSMUSG00000106036	Gm43608
ENSMUSG00000106038	0	NA	NA	NA	NA	NA	ENSMUSG00000106038	Gm4962
ENSMUSG00000106039	0	NA	NA	NA	NA	NA	ENSMUSG00000106039	Iglc4
ENSMUSG00000106040	0	NA	NA	NA	NA	NA	ENSMUSG00000106040	Cyp3a63-ps
ENSMUSG00000106041	0	NA	NA	NA	NA	NA	ENSMUSG00000106041	Olfr241-ps1
ENSMUSG00000106042	0	NA	NA	NA	NA	NA	ENSMUSG00000106042	Gm42861
ENSMUSG00000106043	0	NA	NA	NA	NA	NA	ENSMUSG00000106043	Gm42968
ENSMUSG00000106044	1.4211	-1.77818	2.83692	-0.626801	0.53079	NA	ENSMUSG00000106044	Gm42860
ENSMUSG00000106045	0	NA	NA	NA	NA	NA	ENSMUSG00000106045	Gm42996
ENSMUSG00000106046	0	NA	NA	NA	NA	NA	ENSMUSG00000106046	Gm44462
ENSMUSG00000106047	1.07044	3.73303	3.95737	0.943311	0.345522	NA	ENSMUSG00000106047	Gm42942
ENSMUSG00000106048	6.70405	6.36328	3.91501	1.62536	0.104087	NA	ENSMUSG00000106048	Gm42444
ENSMUSG00000106049	0	NA	NA	NA	NA	NA	ENSMUSG00000106049	Gm43019
ENSMUSG00000106050	0	NA	NA	NA	NA	NA	ENSMUSG00000106050	Ass-ps1
ENSMUSG00000106051	0	NA	NA	NA	NA	NA	ENSMUSG00000106051	Gm43160
ENSMUSG00000106052	0	NA	NA	NA	NA	NA	ENSMUSG00000106052	Gm43614
ENSMUSG00000106053	0	NA	NA	NA	NA	NA	ENSMUSG00000106053	Gm20752
ENSMUSG00000106054	1.23763	-3.58559	3.94	-0.910048	0.362797	NA	ENSMUSG00000106054	Gm43623
ENSMUSG00000106056	0	NA	NA	NA	NA	NA	ENSMUSG00000106056	4930500L23Rik
ENSMUSG00000106057	0	NA	NA	NA	NA	NA	ENSMUSG00000106057	Gm43560
ENSMUSG00000106058	0	NA	NA	NA	NA	NA	ENSMUSG00000106058	Gm43013
ENSMUSG00000106059	0.755056	-2.8783	3.96198	-0.726481	0.467544	NA	ENSMUSG00000106059	Gm9364
ENSMUSG00000106060	0	NA	NA	NA	NA	NA	ENSMUSG00000106060	Gm42488
ENSMUSG00000106061	0.308388	2.12635	4.03122	0.527471	0.597866	NA	ENSMUSG00000106061	Gm43773
ENSMUSG00000106062	0	NA	NA	NA	NA	NA	ENSMUSG00000106062	Gm43820
ENSMUSG00000106063	0	NA	NA	NA	NA	NA	ENSMUSG00000106063	C030032O16Rik
ENSMUSG00000106064	0	NA	NA	NA	NA	NA	ENSMUSG00000106064	Gm40263
ENSMUSG00000106065	0	NA	NA	NA	NA	NA	ENSMUSG00000106065	Gm42621
ENSMUSG00000106066	0	NA	NA	NA	NA	NA	ENSMUSG00000106066	Igkv2-105
ENSMUSG00000106067	0	NA	NA	NA	NA	NA	ENSMUSG00000106067	Gm7902
ENSMUSG00000106068	0	NA	NA	NA	NA	NA	ENSMUSG00000106068	Gm9497
ENSMUSG00000106069	0	NA	NA	NA	NA	NA	ENSMUSG00000106069	Gm6135
ENSMUSG00000106070	0	NA	NA	NA	NA	NA	ENSMUSG00000106070	Gm43135
ENSMUSG00000106071	0	NA	NA	NA	NA	NA	ENSMUSG00000106071	Gm43826
ENSMUSG00000106072	0	NA	NA	NA	NA	NA	ENSMUSG00000106072	Gm42663
ENSMUSG00000106073	1.10336	-3.4206	3.94396	-0.8673	0.385778	NA	ENSMUSG00000106073	Gm42892
ENSMUSG00000106074	0	NA	NA	NA	NA	NA	ENSMUSG00000106074	Mir3969
ENSMUSG00000106075	0	NA	NA	NA	NA	NA	ENSMUSG00000106075	Gm42804
ENSMUSG00000106076	0	NA	NA	NA	NA	NA	ENSMUSG00000106076	Gm43840
ENSMUSG00000106077	0	NA	NA	NA	NA	NA	ENSMUSG00000106077	Gm5660
ENSMUSG00000106078	0	NA	NA	NA	NA	NA	ENSMUSG00000106078	Gm43697
ENSMUSG00000106079	0	NA	NA	NA	NA	NA	ENSMUSG00000106079	Gm43033
ENSMUSG00000106080	0	NA	NA	NA	NA	NA	ENSMUSG00000106080	Gm8836
ENSMUSG00000106081	0	NA	NA	NA	NA	NA	ENSMUSG00000106081	Gm47280
ENSMUSG00000106082	0.955004	3.51774	3.96035	0.88824	0.374412	NA	ENSMUSG00000106082	4930404A12Rik
ENSMUSG00000106083	0	NA	NA	NA	NA	NA	ENSMUSG00000106083	Gm42452
ENSMUSG00000106084	0	NA	NA	NA	NA	NA	ENSMUSG00000106084	Gm18163
ENSMUSG00000106085	0	NA	NA	NA	NA	NA	ENSMUSG00000106085	Gm43675
ENSMUSG00000106086	1.94115	4.58874	3.9348	1.16619	0.243536	NA	ENSMUSG00000106086	Lef1os1
ENSMUSG00000106088	0	NA	NA	NA	NA	NA	ENSMUSG00000106088	Gm44342
ENSMUSG00000106089	0	NA	NA	NA	NA	NA	ENSMUSG00000106089	Gm9419
ENSMUSG00000106090	0	NA	NA	NA	NA	NA	ENSMUSG00000106090	Gm43704
ENSMUSG00000106091	0	NA	NA	NA	NA	NA	ENSMUSG00000106091	Gm44370
ENSMUSG00000106092	0	NA	NA	NA	NA	NA	ENSMUSG00000106092	Gm43072
ENSMUSG00000106093	0	NA	NA	NA	NA	NA	ENSMUSG00000106093	Gm42722
ENSMUSG00000106094	0	NA	NA	NA	NA	NA	ENSMUSG00000106094	Gm18916
ENSMUSG00000106095	0	NA	NA	NA	NA	NA	ENSMUSG00000106095	2010110G14Rik
ENSMUSG00000106096	0	NA	NA	NA	NA	NA	ENSMUSG00000106096	B230207O21Rik
ENSMUSG00000106097	0	NA	NA	NA	NA	NA	ENSMUSG00000106097	Gm42625
ENSMUSG00000106098	0	NA	NA	NA	NA	NA	ENSMUSG00000106098	Igkv14-118-2
ENSMUSG00000106099	0	NA	NA	NA	NA	NA	ENSMUSG00000106099	Gm42664
ENSMUSG00000106100	0	NA	NA	NA	NA	NA	ENSMUSG00000106100	Gm9314
ENSMUSG00000106101	0	NA	NA	NA	NA	NA	ENSMUSG00000106101	Gm43438
ENSMUSG00000106102	0.557612	2.91423	4.00371	0.727883	0.466685	NA	ENSMUSG00000106102	Gm43493
ENSMUSG00000106103	0	NA	NA	NA	NA	NA	ENSMUSG00000106103	Gm43081
ENSMUSG00000106104	0	NA	NA	NA	NA	NA	ENSMUSG00000106104	Gm42660
ENSMUSG00000106105	0	NA	NA	NA	NA	NA	ENSMUSG00000106105	Gm4525
ENSMUSG00000106107	6.00404	2.39432	3.37486	0.709456	0.478041	NA	ENSMUSG00000106107	Gm43190
ENSMUSG00000106108	0	NA	NA	NA	NA	NA	ENSMUSG00000106108	Gm43221
ENSMUSG00000106109	0	NA	NA	NA	NA	NA	ENSMUSG00000106109	Gm42704
ENSMUSG00000106110	2.47567	4.93014	3.92894	1.25483	0.209541	NA	ENSMUSG00000106110	Gm43571
ENSMUSG00000106111	0	NA	NA	NA	NA	NA	ENSMUSG00000106111	Gm5717
ENSMUSG00000106112	0	NA	NA	NA	NA	NA	ENSMUSG00000106112	Gm43434
ENSMUSG00000106113	0	NA	NA	NA	NA	NA	ENSMUSG00000106113	Gm43779
ENSMUSG00000106114	0	NA	NA	NA	NA	NA	ENSMUSG00000106114	Gm43286
ENSMUSG00000106115	0	NA	NA	NA	NA	NA	ENSMUSG00000106115	Gm43420
ENSMUSG00000106116	0	NA	NA	NA	NA	NA	ENSMUSG00000106116	Gm18830
ENSMUSG00000106117	0	NA	NA	NA	NA	NA	ENSMUSG00000106117	Gm5284
ENSMUSG00000106118	0	NA	NA	NA	NA	NA	ENSMUSG00000106118	Gm18038
ENSMUSG00000106119	0	NA	NA	NA	NA	NA	ENSMUSG00000106119	Gm43656
ENSMUSG00000106120	1.37804	2.96623	3.94857	0.751215	0.452523	NA	ENSMUSG00000106120	Gm42697
ENSMUSG00000106121	0	NA	NA	NA	NA	NA	ENSMUSG00000106121	Gm42679
ENSMUSG00000106122	0	NA	NA	NA	NA	NA	ENSMUSG00000106122	Gm42610
ENSMUSG00000106123	0	NA	NA	NA	NA	NA	ENSMUSG00000106123	Gm42638
ENSMUSG00000106124	0	NA	NA	NA	NA	NA	ENSMUSG00000106124	Gm42539
ENSMUSG00000106125	0	NA	NA	NA	NA	NA	ENSMUSG00000106125	4930512P04Rik
ENSMUSG00000106126	0	NA	NA	NA	NA	NA	ENSMUSG00000106126	Gm43781
ENSMUSG00000106127	0	NA	NA	NA	NA	NA	ENSMUSG00000106127	4930520M14Rik
ENSMUSG00000106128	0	NA	NA	NA	NA	NA	ENSMUSG00000106128	Gm43520
ENSMUSG00000106129	0	NA	NA	NA	NA	NA	ENSMUSG00000106129	Gm19210
ENSMUSG00000106130	0	NA	NA	NA	NA	NA	ENSMUSG00000106130	Gm44361
ENSMUSG00000106131	0	NA	NA	NA	NA	NA	ENSMUSG00000106131	Gm36382
ENSMUSG00000106132	0	NA	NA	NA	NA	NA	ENSMUSG00000106132	Gm43370
ENSMUSG00000106134	0	NA	NA	NA	NA	NA	ENSMUSG00000106134	Gm42493
ENSMUSG00000106135	0	NA	NA	NA	NA	NA	ENSMUSG00000106135	Gm6543
ENSMUSG00000106136	0	NA	NA	NA	NA	NA	ENSMUSG00000106136	4933408A14Rik
ENSMUSG00000106137	0	NA	NA	NA	NA	NA	ENSMUSG00000106137	Gm42538
ENSMUSG00000106138	0	NA	NA	NA	NA	NA	ENSMUSG00000106138	Gm44392
ENSMUSG00000106140	0	NA	NA	NA	NA	NA	ENSMUSG00000106140	Gm42208
ENSMUSG00000106141	0	NA	NA	NA	NA	NA	ENSMUSG00000106141	Gm18330
ENSMUSG00000106142	0	NA	NA	NA	NA	NA	ENSMUSG00000106142	Gm17937
ENSMUSG00000106143	0	NA	NA	NA	NA	NA	ENSMUSG00000106143	Gm43735
ENSMUSG00000106144	0	NA	NA	NA	NA	NA	ENSMUSG00000106144	Gm43972
ENSMUSG00000106145	0	NA	NA	NA	NA	NA	ENSMUSG00000106145	Mir7073
ENSMUSG00000106146	0	NA	NA	NA	NA	NA	ENSMUSG00000106146	Gm43045
ENSMUSG00000106147	0	NA	NA	NA	NA	NA	ENSMUSG00000106147	Rnu3a
ENSMUSG00000106148	0	NA	NA	NA	NA	NA	ENSMUSG00000106148	Gm32877
ENSMUSG00000106149	0.309937	2.12834	4.03134	0.527948	0.597536	NA	ENSMUSG00000106149	Gm43430
ENSMUSG00000106150	0	NA	NA	NA	NA	NA	ENSMUSG00000106150	4921527H02Rik
ENSMUSG00000106151	0	NA	NA	NA	NA	NA	ENSMUSG00000106151	Gm44351
ENSMUSG00000106152	0	NA	NA	NA	NA	NA	ENSMUSG00000106152	Gm44413
ENSMUSG00000106153	0	NA	NA	NA	NA	NA	ENSMUSG00000106153	Gm43677
ENSMUSG00000106154	0	NA	NA	NA	NA	NA	ENSMUSG00000106154	Mir7232
ENSMUSG00000106155	0	NA	NA	NA	NA	NA	ENSMUSG00000106155	Gm43495
ENSMUSG00000106156	0	NA	NA	NA	NA	NA	ENSMUSG00000106156	Gm21040
ENSMUSG00000106157	0	NA	NA	NA	NA	NA	ENSMUSG00000106157	4930555A03Rik
ENSMUSG00000106158	0	NA	NA	NA	NA	NA	ENSMUSG00000106158	Gm43216
ENSMUSG00000106159	0	NA	NA	NA	NA	NA	ENSMUSG00000106159	Gm31211
ENSMUSG00000106160	0	NA	NA	NA	NA	NA	ENSMUSG00000106160	Gm43610
ENSMUSG00000106161	0	NA	NA	NA	NA	NA	ENSMUSG00000106161	Pvrig-ps
ENSMUSG00000106162	0	NA	NA	NA	NA	NA	ENSMUSG00000106162	Gm43613
ENSMUSG00000106163	0	NA	NA	NA	NA	NA	ENSMUSG00000106163	Gm26047
ENSMUSG00000106165	0	NA	NA	NA	NA	NA	ENSMUSG00000106165	Gm3922
ENSMUSG00000106166	1.70803	4.39801	3.93866	1.11663	0.264154	NA	ENSMUSG00000106166	Gm43484
ENSMUSG00000106168	0	NA	NA	NA	NA	NA	ENSMUSG00000106168	Gm43538
ENSMUSG00000106169	0	NA	NA	NA	NA	NA	ENSMUSG00000106169	Mir6948
ENSMUSG00000106170	0	NA	NA	NA	NA	NA	ENSMUSG00000106170	Gm43393
ENSMUSG00000106172	0	NA	NA	NA	NA	NA	ENSMUSG00000106172	Gm17979
ENSMUSG00000106173	0	NA	NA	NA	NA	NA	ENSMUSG00000106173	Gm42764
ENSMUSG00000106174	0	NA	NA	NA	NA	NA	ENSMUSG00000106174	Gm43235
ENSMUSG00000106175	0	NA	NA	NA	NA	NA	ENSMUSG00000106175	Gm44313
ENSMUSG00000106176	0	NA	NA	NA	NA	NA	ENSMUSG00000106176	Gm43730
ENSMUSG00000106177	0	NA	NA	NA	NA	NA	ENSMUSG00000106177	Gm43491
ENSMUSG00000106178	0	NA	NA	NA	NA	NA	ENSMUSG00000106178	Gm42987
ENSMUSG00000106179	0	NA	NA	NA	NA	NA	ENSMUSG00000106179	Gm47300
ENSMUSG00000106180	0	NA	NA	NA	NA	NA	ENSMUSG00000106180	Gm18893
ENSMUSG00000106181	0	NA	NA	NA	NA	NA	ENSMUSG00000106181	Gm9523
ENSMUSG00000106182	0	NA	NA	NA	NA	NA	ENSMUSG00000106182	Gm7442
ENSMUSG00000106183	0	NA	NA	NA	NA	NA	ENSMUSG00000106183	Mir101c
ENSMUSG00000106184	0	NA	NA	NA	NA	NA	ENSMUSG00000106184	Gm43463
ENSMUSG00000106185	0	NA	NA	NA	NA	NA	ENSMUSG00000106185	Gm7631
ENSMUSG00000106186	0	NA	NA	NA	NA	NA	ENSMUSG00000106186	Gm43627
ENSMUSG00000106187	0	NA	NA	NA	NA	NA	ENSMUSG00000106187	Igkv15-101-1
ENSMUSG00000106188	0.764802	-2.89664	3.96113	-0.731266	0.464617	NA	ENSMUSG00000106188	Gm9710
ENSMUSG00000106189	0	NA	NA	NA	NA	NA	ENSMUSG00000106189	Gm42933
ENSMUSG00000106190	0.617326	2.94965	3.99238	0.738819	0.460017	NA	ENSMUSG00000106190	Gm20768
ENSMUSG00000106191	0	NA	NA	NA	NA	NA	ENSMUSG00000106191	4930557B06Rik
ENSMUSG00000106192	0	NA	NA	NA	NA	NA	ENSMUSG00000106192	Gm42818
ENSMUSG00000106193	0	NA	NA	NA	NA	NA	ENSMUSG00000106193	Mir7090
ENSMUSG00000106194	0	NA	NA	NA	NA	NA	ENSMUSG00000106194	Gm43569
ENSMUSG00000106195	0	NA	NA	NA	NA	NA	ENSMUSG00000106195	Gm44340
ENSMUSG00000106196	0	NA	NA	NA	NA	NA	ENSMUSG00000106196	Gm44461
ENSMUSG00000106197	0.551207	-2.42507	3.9803	-0.609267	0.542347	NA	ENSMUSG00000106197	Gm42717
ENSMUSG00000106198	0	NA	NA	NA	NA	NA	ENSMUSG00000106198	Gm42504
ENSMUSG00000106199	0	NA	NA	NA	NA	NA	ENSMUSG00000106199	Mir3967
ENSMUSG00000106200	0	NA	NA	NA	NA	NA	ENSMUSG00000106200	Gm44341
ENSMUSG00000106201	0	NA	NA	NA	NA	NA	ENSMUSG00000106201	Gm7815
ENSMUSG00000106202	0	NA	NA	NA	NA	NA	ENSMUSG00000106202	Gm43727
ENSMUSG00000106203	0	NA	NA	NA	NA	NA	ENSMUSG00000106203	Gm44484
ENSMUSG00000106204	0	NA	NA	NA	NA	NA	ENSMUSG00000106204	Gm21009
ENSMUSG00000106205	5.40054	-1.35401	2.60618	-0.519536	0.603387	NA	ENSMUSG00000106205	C230096K16Rik
ENSMUSG00000106206	0	NA	NA	NA	NA	NA	ENSMUSG00000106206	Gm43094
ENSMUSG00000106207	0	NA	NA	NA	NA	NA	ENSMUSG00000106207	Gm19184
ENSMUSG00000106208	0	NA	NA	NA	NA	NA	ENSMUSG00000106208	Gm4734
ENSMUSG00000106210	0	NA	NA	NA	NA	NA	ENSMUSG00000106210	1700001N15Rik
ENSMUSG00000106211	0	NA	NA	NA	NA	NA	ENSMUSG00000106211	Gm42842
ENSMUSG00000106212	0	NA	NA	NA	NA	NA	ENSMUSG00000106212	Gm43112
ENSMUSG00000106213	0	NA	NA	NA	NA	NA	ENSMUSG00000106213	Igkv13-55-1
ENSMUSG00000106214	0	NA	NA	NA	NA	NA	ENSMUSG00000106214	Gm43426
ENSMUSG00000106215	0	NA	NA	NA	NA	NA	ENSMUSG00000106215	Mir7218
ENSMUSG00000106216	0	NA	NA	NA	NA	NA	ENSMUSG00000106216	Igkv13-61-1
ENSMUSG00000106217	0	NA	NA	NA	NA	NA	ENSMUSG00000106217	Gm43368
ENSMUSG00000106218	0.224361	0.319328	4.07473	0.0783678	0.937535	NA	ENSMUSG00000106218	Gm43713
ENSMUSG00000106219	0	NA	NA	NA	NA	NA	ENSMUSG00000106219	5830416I19Rik
ENSMUSG00000106220	0	NA	NA	NA	NA	NA	ENSMUSG00000106220	Gm43288
ENSMUSG00000106221	0	NA	NA	NA	NA	NA	ENSMUSG00000106221	Gm47301
ENSMUSG00000106222	0	NA	NA	NA	NA	NA	ENSMUSG00000106222	Rprl1
ENSMUSG00000106224	1.91628	-4.21413	3.92835	-1.07275	0.283384	NA	ENSMUSG00000106224	Gm43823
ENSMUSG00000106225	0	NA	NA	NA	NA	NA	ENSMUSG00000106225	Gm43564
ENSMUSG00000106226	0	NA	NA	NA	NA	NA	ENSMUSG00000106226	Gm43586
ENSMUSG00000106227	0	NA	NA	NA	NA	NA	ENSMUSG00000106227	Gm43464
ENSMUSG00000106228	0	NA	NA	NA	NA	NA	ENSMUSG00000106228	Mir3073b
ENSMUSG00000106229	0	NA	NA	NA	NA	NA	ENSMUSG00000106229	Gm19409
ENSMUSG00000106230	0	NA	NA	NA	NA	NA	ENSMUSG00000106230	Gm29811
ENSMUSG00000106231	0	NA	NA	NA	NA	NA	ENSMUSG00000106231	Gm18611
ENSMUSG00000106232	0	NA	NA	NA	NA	NA	ENSMUSG00000106232	Gm43236
ENSMUSG00000106233	0	NA	NA	NA	NA	NA	ENSMUSG00000106233	Mir509
ENSMUSG00000106234	0	NA	NA	NA	NA	NA	ENSMUSG00000106234	Gm43535
ENSMUSG00000106235	0	NA	NA	NA	NA	NA	ENSMUSG00000106235	Gm33347
ENSMUSG00000106236	0	NA	NA	NA	NA	NA	ENSMUSG00000106236	Gm38670
ENSMUSG00000106237	3.96046	-2.15128	3.64751	-0.589794	0.555329	NA	ENSMUSG00000106237	Gm8066
ENSMUSG00000106238	0	NA	NA	NA	NA	NA	ENSMUSG00000106238	Gm42824
ENSMUSG00000106240	0	NA	NA	NA	NA	NA	ENSMUSG00000106240	Gm3544
ENSMUSG00000106241	3.83735	-1.06495	3.78756	-0.28117	0.77858	NA	ENSMUSG00000106241	Gm43143
ENSMUSG00000106242	0	NA	NA	NA	NA	NA	ENSMUSG00000106242	Gm44353
ENSMUSG00000106243	0	NA	NA	NA	NA	NA	ENSMUSG00000106243	Gm5050
ENSMUSG00000106244	1.86186	-4.18043	3.92883	-1.06404	0.287311	NA	ENSMUSG00000106244	Gm43046
ENSMUSG00000106245	0	NA	NA	NA	NA	NA	ENSMUSG00000106245	Gm43824
ENSMUSG00000106246	0	NA	NA	NA	NA	NA	ENSMUSG00000106246	Gm18867
ENSMUSG00000106247	0	NA	NA	NA	NA	NA	ENSMUSG00000106247	Gm43720
ENSMUSG00000106248	0	NA	NA	NA	NA	NA	ENSMUSG00000106248	Gm9728
ENSMUSG00000106249	0	NA	NA	NA	NA	NA	ENSMUSG00000106249	Gm43349
ENSMUSG00000106250	0	NA	NA	NA	NA	NA	ENSMUSG00000106250	Gm43392
ENSMUSG00000106251	1.34877	4.06294	3.94711	1.02935	0.303317	NA	ENSMUSG00000106251	Gm42658
ENSMUSG00000106252	0	NA	NA	NA	NA	NA	ENSMUSG00000106252	Mir684-1
ENSMUSG00000106253	0	NA	NA	NA	NA	NA	ENSMUSG00000106253	Mir468
ENSMUSG00000106254	1.75161	-2.31403	3.89522	-0.594069	0.552466	NA	ENSMUSG00000106254	Gm42907
ENSMUSG00000106255	0	NA	NA	NA	NA	NA	ENSMUSG00000106255	Gm36793
ENSMUSG00000106256	0	NA	NA	NA	NA	NA	ENSMUSG00000106256	Igkv12-47
ENSMUSG00000106257	0	NA	NA	NA	NA	NA	ENSMUSG00000106257	Gm9023
ENSMUSG00000106258	0	NA	NA	NA	NA	NA	ENSMUSG00000106258	Rpl7a-ps7
ENSMUSG00000106259	0	NA	NA	NA	NA	NA	ENSMUSG00000106259	Trav11n
ENSMUSG00000106260	0	NA	NA	NA	NA	NA	ENSMUSG00000106260	Gm43524
ENSMUSG00000106261	0	NA	NA	NA	NA	NA	ENSMUSG00000106261	Gm34086
ENSMUSG00000106262	1.57635	4.29262	3.94114	1.08918	0.276073	NA	ENSMUSG00000106262	Gm43375
ENSMUSG00000106263	0	NA	NA	NA	NA	NA	ENSMUSG00000106263	Gm33050
ENSMUSG00000106264	0	NA	NA	NA	NA	NA	ENSMUSG00000106264	Mir7646
ENSMUSG00000106265	0	NA	NA	NA	NA	NA	ENSMUSG00000106265	Gm42490
ENSMUSG00000106266	0	NA	NA	NA	NA	NA	ENSMUSG00000106266	Gm43447
ENSMUSG00000106267	0	NA	NA	NA	NA	NA	ENSMUSG00000106267	Gm40319
ENSMUSG00000106269	0	NA	NA	NA	NA	NA	ENSMUSG00000106269	4930580E04Rik
ENSMUSG00000106271	1.63555	4.34141	3.94067	1.10169	0.270594	NA	ENSMUSG00000106271	Gm43752
ENSMUSG00000106272	0	NA	NA	NA	NA	NA	ENSMUSG00000106272	Gm22897
ENSMUSG00000106273	0	NA	NA	NA	NA	NA	ENSMUSG00000106273	Gm43767
ENSMUSG00000106274	0	NA	NA	NA	NA	NA	ENSMUSG00000106274	Gm42828
ENSMUSG00000106275	0	NA	NA	NA	NA	NA	ENSMUSG00000106275	Gm42495
ENSMUSG00000106276	0	NA	NA	NA	NA	NA	ENSMUSG00000106276	Gm9397
ENSMUSG00000106278	0	NA	NA	NA	NA	NA	ENSMUSG00000106278	Mir3970
ENSMUSG00000106279	0	NA	NA	NA	NA	NA	ENSMUSG00000106279	Gm47287
ENSMUSG00000106280	0	NA	NA	NA	NA	NA	ENSMUSG00000106280	Gm42880
ENSMUSG00000106281	0	NA	NA	NA	NA	NA	ENSMUSG00000106281	Gm44346
ENSMUSG00000106282	0.816008	3.38258	3.97283	0.85143	0.394531	NA	ENSMUSG00000106282	Gm2287
ENSMUSG00000106283	0	NA	NA	NA	NA	NA	ENSMUSG00000106283	Rpl7a-ps2
ENSMUSG00000106284	0	NA	NA	NA	NA	NA	ENSMUSG00000106284	Gm43139
ENSMUSG00000106285	0	NA	NA	NA	NA	NA	ENSMUSG00000106285	Gm43574
ENSMUSG00000106286	0	NA	NA	NA	NA	NA	ENSMUSG00000106286	Gm43424
ENSMUSG00000106287	0	NA	NA	NA	NA	NA	ENSMUSG00000106287	Gm43585
ENSMUSG00000106288	0	NA	NA	NA	NA	NA	ENSMUSG00000106288	Gm43593
ENSMUSG00000106289	0	NA	NA	NA	NA	NA	ENSMUSG00000106289	Trav23
ENSMUSG00000106291	0	NA	NA	NA	NA	NA	ENSMUSG00000106291	1110003F10Rik
ENSMUSG00000106292	0	NA	NA	NA	NA	NA	ENSMUSG00000106292	Gm43174
ENSMUSG00000106293	0	NA	NA	NA	NA	NA	ENSMUSG00000106293	Gm42476
ENSMUSG00000106294	3.68789	-1.12171	2.88459	-0.388863	0.697377	NA	ENSMUSG00000106294	Gm8539
ENSMUSG00000106295	0	NA	NA	NA	NA	NA	ENSMUSG00000106295	Gm42932
ENSMUSG00000106296	0	NA	NA	NA	NA	NA	ENSMUSG00000106296	4632404M16Rik
ENSMUSG00000106297	0	NA	NA	NA	NA	NA	ENSMUSG00000106297	Gm47285
ENSMUSG00000106298	0	NA	NA	NA	NA	NA	ENSMUSG00000106298	Gm42958
ENSMUSG00000106299	0	NA	NA	NA	NA	NA	ENSMUSG00000106299	Gm44339
ENSMUSG00000106300	0	NA	NA	NA	NA	NA	ENSMUSG00000106300	Gm42765
ENSMUSG00000106301	0	NA	NA	NA	NA	NA	ENSMUSG00000106301	Gm8365
ENSMUSG00000106302	0	NA	NA	NA	NA	NA	ENSMUSG00000106302	Mir6902
ENSMUSG00000106303	0	NA	NA	NA	NA	NA	ENSMUSG00000106303	Gm7652
ENSMUSG00000106304	1.63134	-3.99068	3.93205	-1.01491	0.310149	NA	ENSMUSG00000106304	Gm42518
ENSMUSG00000106305	0	NA	NA	NA	NA	NA	ENSMUSG00000106305	Gm42911
ENSMUSG00000106306	0	NA	NA	NA	NA	NA	ENSMUSG00000106306	4933401H06Rik
ENSMUSG00000106307	0	NA	NA	NA	NA	NA	ENSMUSG00000106307	Gm23370
ENSMUSG00000106308	0	NA	NA	NA	NA	NA	ENSMUSG00000106308	Gm42719
ENSMUSG00000106309	0	NA	NA	NA	NA	NA	ENSMUSG00000106309	Gm40414
ENSMUSG00000106310	0	NA	NA	NA	NA	NA	ENSMUSG00000106310	Gm43523
ENSMUSG00000106311	0	NA	NA	NA	NA	NA	ENSMUSG00000106311	Gm43755
ENSMUSG00000106312	0	NA	NA	NA	NA	NA	ENSMUSG00000106312	Gm44378
ENSMUSG00000106313	0	NA	NA	NA	NA	NA	ENSMUSG00000106313	Gm9402
ENSMUSG00000106314	0	NA	NA	NA	NA	NA	ENSMUSG00000106314	Gm9632
ENSMUSG00000106315	0	NA	NA	NA	NA	NA	ENSMUSG00000106315	Gm42720
ENSMUSG00000106316	0	NA	NA	NA	NA	NA	ENSMUSG00000106316	Gm43467
ENSMUSG00000106317	3.51133	5.43619	3.92253	1.38589	0.165781	NA	ENSMUSG00000106317	Gm43848
ENSMUSG00000106318	0	NA	NA	NA	NA	NA	ENSMUSG00000106318	Igkv2-93-1
ENSMUSG00000106319	0	NA	NA	NA	NA	NA	ENSMUSG00000106319	Gm42601
ENSMUSG00000106320	0	NA	NA	NA	NA	NA	ENSMUSG00000106320	Gm42992
ENSMUSG00000106321	0	NA	NA	NA	NA	NA	ENSMUSG00000106321	Gm43674
ENSMUSG00000106322	0	NA	NA	NA	NA	NA	ENSMUSG00000106322	Gm43432
ENSMUSG00000106323	0	NA	NA	NA	NA	NA	ENSMUSG00000106323	Mir7228
ENSMUSG00000106324	0	NA	NA	NA	NA	NA	ENSMUSG00000106324	Gm43222
ENSMUSG00000106325	0	NA	NA	NA	NA	NA	ENSMUSG00000106325	Ighv8-10
ENSMUSG00000106326	0	NA	NA	NA	NA	NA	ENSMUSG00000106326	Gm42977
ENSMUSG00000106327	0	NA	NA	NA	NA	NA	ENSMUSG00000106327	Ckb-ps2
ENSMUSG00000106328	0	NA	NA	NA	NA	NA	ENSMUSG00000106328	Mir7118
ENSMUSG00000106329	0	NA	NA	NA	NA	NA	ENSMUSG00000106329	Gm10652
ENSMUSG00000106330	0	NA	NA	NA	NA	NA	ENSMUSG00000106330	Gm43369
ENSMUSG00000106331	0	NA	NA	NA	NA	NA	ENSMUSG00000106331	Gm5309
ENSMUSG00000106332	0	NA	NA	NA	NA	NA	ENSMUSG00000106332	Gm43506
ENSMUSG00000106333	0	NA	NA	NA	NA	NA	ENSMUSG00000106333	4930428O21Rik
ENSMUSG00000106334	0.41254	-2.01057	4.00426	-0.502107	0.615592	NA	ENSMUSG00000106334	Gm43549
ENSMUSG00000106335	0	NA	NA	NA	NA	NA	ENSMUSG00000106335	Gm20223
ENSMUSG00000106336	0	NA	NA	NA	NA	NA	ENSMUSG00000106336	Mir129b
ENSMUSG00000106337	0	NA	NA	NA	NA	NA	ENSMUSG00000106337	Gm42478
ENSMUSG00000106338	0	NA	NA	NA	NA	NA	ENSMUSG00000106338	Gm43645
ENSMUSG00000106339	0	NA	NA	NA	NA	NA	ENSMUSG00000106339	Gm43489
ENSMUSG00000106340	0	NA	NA	NA	NA	NA	ENSMUSG00000106340	Mir290b
ENSMUSG00000106341	1.23349	3.93387	3.95072	0.995736	0.319379	NA	ENSMUSG00000106341	Gm43330
ENSMUSG00000106342	0	NA	NA	NA	NA	NA	ENSMUSG00000106342	Gm42891
ENSMUSG00000106343	0	NA	NA	NA	NA	NA	ENSMUSG00000106343	Gm18430
ENSMUSG00000106344	0	NA	NA	NA	NA	NA	ENSMUSG00000106344	Mir1892
ENSMUSG00000106345	0	NA	NA	NA	NA	NA	ENSMUSG00000106345	Gm42459
ENSMUSG00000106346	0	NA	NA	NA	NA	NA	ENSMUSG00000106346	Gtpbp4-ps6
ENSMUSG00000106347	0	NA	NA	NA	NA	NA	ENSMUSG00000106347	Mir5615-1
ENSMUSG00000106348	0	NA	NA	NA	NA	NA	ENSMUSG00000106348	Mir1a-2
ENSMUSG00000106349	0	NA	NA	NA	NA	NA	ENSMUSG00000106349	Gm44387
ENSMUSG00000106350	0	NA	NA	NA	NA	NA	ENSMUSG00000106350	Gm4869
ENSMUSG00000106351	0	NA	NA	NA	NA	NA	ENSMUSG00000106351	Gm8896
ENSMUSG00000106352	0	NA	NA	NA	NA	NA	ENSMUSG00000106352	5033403H07Rik
ENSMUSG00000106353	0	NA	NA	NA	NA	NA	ENSMUSG00000106353	Gm43726
ENSMUSG00000106354	0.928992	3.52924	3.96454	0.890201	0.373358	NA	ENSMUSG00000106354	Gm42607
ENSMUSG00000106355	0	NA	NA	NA	NA	NA	ENSMUSG00000106355	n-TSaga9
ENSMUSG00000106356	0	NA	NA	NA	NA	NA	ENSMUSG00000106356	Gm42438
ENSMUSG00000106357	0	NA	NA	NA	NA	NA	ENSMUSG00000106357	Gm8013
ENSMUSG00000106358	0	NA	NA	NA	NA	NA	ENSMUSG00000106358	Gm7047
ENSMUSG00000106359	0	NA	NA	NA	NA	NA	ENSMUSG00000106359	4930554G22Rik
ENSMUSG00000106360	0	NA	NA	NA	NA	NA	ENSMUSG00000106360	Gm44338
ENSMUSG00000106361	0	NA	NA	NA	NA	NA	ENSMUSG00000106361	Gm35066
ENSMUSG00000106362	0	NA	NA	NA	NA	NA	ENSMUSG00000106362	Gm47279
ENSMUSG00000106363	0	NA	NA	NA	NA	NA	ENSMUSG00000106363	Gm43402
ENSMUSG00000106364	0	NA	NA	NA	NA	NA	ENSMUSG00000106364	Gm42994
ENSMUSG00000106365	0	NA	NA	NA	NA	NA	ENSMUSG00000106365	Gm43568
ENSMUSG00000106366	0	NA	NA	NA	NA	NA	ENSMUSG00000106366	Mir3069
ENSMUSG00000106367	0	NA	NA	NA	NA	NA	ENSMUSG00000106367	Gm34078
ENSMUSG00000106368	0	NA	NA	NA	NA	NA	ENSMUSG00000106368	Gm44453
ENSMUSG00000106369	0	NA	NA	NA	NA	NA	ENSMUSG00000106369	Gm43355
ENSMUSG00000106370	0	NA	NA	NA	NA	NA	ENSMUSG00000106370	Gm43382
ENSMUSG00000106371	0	NA	NA	NA	NA	NA	ENSMUSG00000106371	9530097N15Rik
ENSMUSG00000106372	0	NA	NA	NA	NA	NA	ENSMUSG00000106372	Igkv14-126-1
ENSMUSG00000106373	0	NA	NA	NA	NA	NA	ENSMUSG00000106373	Gm6522
ENSMUSG00000106374	0	NA	NA	NA	NA	NA	ENSMUSG00000106374	Gm27680
ENSMUSG00000106375	0.46536	2.57674	4.01257	0.642166	0.520766	NA	ENSMUSG00000106375	Gm43361
ENSMUSG00000106376	0	NA	NA	NA	NA	NA	ENSMUSG00000106376	Gm34139
ENSMUSG00000106377	0	NA	NA	NA	NA	NA	ENSMUSG00000106377	Gm44300
ENSMUSG00000106378	0	NA	NA	NA	NA	NA	ENSMUSG00000106378	Gm42945
ENSMUSG00000106379	0	NA	NA	NA	NA	NA	ENSMUSG00000106379	Lhfpl3
ENSMUSG00000106380	0	NA	NA	NA	NA	NA	ENSMUSG00000106380	Gm3519
ENSMUSG00000106381	0	NA	NA	NA	NA	NA	ENSMUSG00000106381	Igkv2-95-1
ENSMUSG00000106382	0	NA	NA	NA	NA	NA	ENSMUSG00000106382	Trav4-1
ENSMUSG00000106383	6.63563	-0.387312	2.56015	-0.151285	0.879751	NA	ENSMUSG00000106383	E330034L11Rik
ENSMUSG00000106384	0	NA	NA	NA	NA	NA	ENSMUSG00000106384	Gm43188
ENSMUSG00000106385	0	NA	NA	NA	NA	NA	ENSMUSG00000106385	Gm42943
ENSMUSG00000106386	1.93049	-4.22493	3.92815	-1.07555	0.282127	NA	ENSMUSG00000106386	Gm42991
ENSMUSG00000106387	0	NA	NA	NA	NA	NA	ENSMUSG00000106387	Igkv4-73
ENSMUSG00000106388	0	NA	NA	NA	NA	NA	ENSMUSG00000106388	Rhox7-ps2
ENSMUSG00000106389	0	NA	NA	NA	NA	NA	ENSMUSG00000106389	Gm21006
ENSMUSG00000106390	0	NA	NA	NA	NA	NA	ENSMUSG00000106390	Gm5551
ENSMUSG00000106391	2.92328	5.16916	3.92563	1.31677	0.187916	NA	ENSMUSG00000106391	Gm42690
ENSMUSG00000106392	0	NA	NA	NA	NA	NA	ENSMUSG00000106392	Gm5870
ENSMUSG00000106393	0	NA	NA	NA	NA	NA	ENSMUSG00000106393	Gm43562
ENSMUSG00000106394	0	NA	NA	NA	NA	NA	ENSMUSG00000106394	Gm42698
ENSMUSG00000106395	0	NA	NA	NA	NA	NA	ENSMUSG00000106395	Gm42439
ENSMUSG00000106396	0.790354	-2.94302	3.95897	-0.74338	0.457252	NA	ENSMUSG00000106396	Gm42902
ENSMUSG00000106397	0	NA	NA	NA	NA	NA	ENSMUSG00000106397	Gm21049
ENSMUSG00000106398	0	NA	NA	NA	NA	NA	ENSMUSG00000106398	Gm43357
ENSMUSG00000106399	0	NA	NA	NA	NA	NA	ENSMUSG00000106399	Gm43530
ENSMUSG00000106400	0	NA	NA	NA	NA	NA	ENSMUSG00000106400	Mir216c
ENSMUSG00000106401	0	NA	NA	NA	NA	NA	ENSMUSG00000106401	Gm43284
ENSMUSG00000106402	0	NA	NA	NA	NA	NA	ENSMUSG00000106402	Gm17824
ENSMUSG00000106403	0	NA	NA	NA	NA	NA	ENSMUSG00000106403	Igkv20-101-2
ENSMUSG00000106404	0	NA	NA	NA	NA	NA	ENSMUSG00000106404	Gm42919
ENSMUSG00000106405	0	NA	NA	NA	NA	NA	ENSMUSG00000106405	Iglj3p
ENSMUSG00000106406	0	NA	NA	NA	NA	NA	ENSMUSG00000106406	Mir7682
ENSMUSG00000106407	0	NA	NA	NA	NA	NA	ENSMUSG00000106407	Gm43439
ENSMUSG00000106408	0	NA	NA	NA	NA	NA	ENSMUSG00000106408	Gm43321
ENSMUSG00000106409	0	NA	NA	NA	NA	NA	ENSMUSG00000106409	Mir7092
ENSMUSG00000106410	0.101991	-0.605766	4.07878	-0.148517	0.881935	NA	ENSMUSG00000106410	Gm29755
ENSMUSG00000106411	2.76795	0.0263963	3.79691	0.00695204	0.994453	NA	ENSMUSG00000106411	Gm42445
ENSMUSG00000106412	0	NA	NA	NA	NA	NA	ENSMUSG00000106412	Gm44460
ENSMUSG00000106413	0	NA	NA	NA	NA	NA	ENSMUSG00000106413	Gm42823
ENSMUSG00000106414	0	NA	NA	NA	NA	NA	ENSMUSG00000106414	Gm43320
ENSMUSG00000106415	3.17701	4.2926	3.73432	1.1495	0.25035	NA	ENSMUSG00000106415	Gm42893
ENSMUSG00000106417	0	NA	NA	NA	NA	NA	ENSMUSG00000106417	Gm42628
ENSMUSG00000106418	0	NA	NA	NA	NA	NA	ENSMUSG00000106418	Gm44397
ENSMUSG00000106419	0	NA	NA	NA	NA	NA	ENSMUSG00000106419	Gm5550
ENSMUSG00000106420	0	NA	NA	NA	NA	NA	ENSMUSG00000106420	Gm9245
ENSMUSG00000106421	0	NA	NA	NA	NA	NA	ENSMUSG00000106421	Gm9645
ENSMUSG00000106422	0	NA	NA	NA	NA	NA	ENSMUSG00000106422	Gm42812
ENSMUSG00000106423	0	NA	NA	NA	NA	NA	ENSMUSG00000106423	Gm42825
ENSMUSG00000106424	0	NA	NA	NA	NA	NA	ENSMUSG00000106424	Gm34866
ENSMUSG00000106425	0	NA	NA	NA	NA	NA	ENSMUSG00000106425	Mir873b
ENSMUSG00000106426	0	NA	NA	NA	NA	NA	ENSMUSG00000106426	Gm36211
ENSMUSG00000106427	0	NA	NA	NA	NA	NA	ENSMUSG00000106427	Gm42820
ENSMUSG00000106428	0	NA	NA	NA	NA	NA	ENSMUSG00000106428	Gm42667
ENSMUSG00000106429	0	NA	NA	NA	NA	NA	ENSMUSG00000106429	Gm10685
ENSMUSG00000106430	0	NA	NA	NA	NA	NA	ENSMUSG00000106430	Gm42460
ENSMUSG00000106431	0	NA	NA	NA	NA	NA	ENSMUSG00000106431	Gm44492
ENSMUSG00000106432	0	NA	NA	NA	NA	NA	ENSMUSG00000106432	Gm43259
ENSMUSG00000106433	0	NA	NA	NA	NA	NA	ENSMUSG00000106433	Gm32102
ENSMUSG00000106434	0	NA	NA	NA	NA	NA	ENSMUSG00000106434	Gm42990
ENSMUSG00000106435	0	NA	NA	NA	NA	NA	ENSMUSG00000106435	Gm3103
ENSMUSG00000106436	0	NA	NA	NA	NA	NA	ENSMUSG00000106436	Mir7015
ENSMUSG00000106437	0	NA	NA	NA	NA	NA	ENSMUSG00000106437	Gm35667
ENSMUSG00000106438	0	NA	NA	NA	NA	NA	ENSMUSG00000106438	Gm32051
ENSMUSG00000106439	0	NA	NA	NA	NA	NA	ENSMUSG00000106439	Gm44327
ENSMUSG00000106440	0	NA	NA	NA	NA	NA	ENSMUSG00000106440	Gm44466
ENSMUSG00000106441	0	NA	NA	NA	NA	NA	ENSMUSG00000106441	Gm42921
ENSMUSG00000106442	0	NA	NA	NA	NA	NA	ENSMUSG00000106442	Gm42594
ENSMUSG00000106443	0	NA	NA	NA	NA	NA	ENSMUSG00000106443	Gm42702
ENSMUSG00000106444	0	NA	NA	NA	NA	NA	ENSMUSG00000106444	Gm18748
ENSMUSG00000106445	0	NA	NA	NA	NA	NA	ENSMUSG00000106445	Gm21190
ENSMUSG00000106446	0.411109	-2.03759	4.00268	-0.509057	0.610712	NA	ENSMUSG00000106446	Gm42970
ENSMUSG00000106447	2.61902	-4.66398	3.92256	-1.18901	0.234434	NA	ENSMUSG00000106447	Gm42957
ENSMUSG00000106448	0	NA	NA	NA	NA	NA	ENSMUSG00000106448	Gm43486
ENSMUSG00000106450	0	NA	NA	NA	NA	NA	ENSMUSG00000106450	Gm43018
ENSMUSG00000106451	0	NA	NA	NA	NA	NA	ENSMUSG00000106451	Gm42934
ENSMUSG00000106452	0	NA	NA	NA	NA	NA	ENSMUSG00000106452	Gm43749
ENSMUSG00000106453	0	NA	NA	NA	NA	NA	ENSMUSG00000106453	Gm9273
ENSMUSG00000106454	0	NA	NA	NA	NA	NA	ENSMUSG00000106454	Gm17775
ENSMUSG00000106455	1.61064	-3.96125	3.93317	-1.00714	0.313869	NA	ENSMUSG00000106455	Gm5711
ENSMUSG00000106456	0	NA	NA	NA	NA	NA	ENSMUSG00000106456	Gm9678
ENSMUSG00000106457	4.14264	-0.736767	3.77826	-0.195001	0.845392	NA	ENSMUSG00000106457	Gm42585
ENSMUSG00000106458	0	NA	NA	NA	NA	NA	ENSMUSG00000106458	Gm42633
ENSMUSG00000106459	0	NA	NA	NA	NA	NA	ENSMUSG00000106459	Gm43245
ENSMUSG00000106460	0	NA	NA	NA	NA	NA	ENSMUSG00000106460	Gm17935
ENSMUSG00000106461	0	NA	NA	NA	NA	NA	ENSMUSG00000106461	Gm20755
ENSMUSG00000106462	0	NA	NA	NA	NA	NA	ENSMUSG00000106462	Gm43725
ENSMUSG00000106463	0	NA	NA	NA	NA	NA	ENSMUSG00000106463	Mir1291
ENSMUSG00000106465	0	NA	NA	NA	NA	NA	ENSMUSG00000106465	Mir374c
ENSMUSG00000106466	0	NA	NA	NA	NA	NA	ENSMUSG00000106466	Gm40348
ENSMUSG00000106467	0	NA	NA	NA	NA	NA	ENSMUSG00000106467	Gm43395
ENSMUSG00000106468	0	NA	NA	NA	NA	NA	ENSMUSG00000106468	Gm47282
ENSMUSG00000106469	0	NA	NA	NA	NA	NA	ENSMUSG00000106469	C030015E24Rik
ENSMUSG00000106470	0	NA	NA	NA	NA	NA	ENSMUSG00000106470	Mir7055
ENSMUSG00000106471	0	NA	NA	NA	NA	NA	ENSMUSG00000106471	Mir3107
ENSMUSG00000106472	0	NA	NA	NA	NA	NA	ENSMUSG00000106472	Gm43111
ENSMUSG00000106473	0	NA	NA	NA	NA	NA	ENSMUSG00000106473	Gm19089
ENSMUSG00000106474	0	NA	NA	NA	NA	NA	ENSMUSG00000106474	Gm47294
ENSMUSG00000106475	0	NA	NA	NA	NA	NA	ENSMUSG00000106475	Gm43011
ENSMUSG00000106476	0	NA	NA	NA	NA	NA	ENSMUSG00000106476	Rpl36-ps9
ENSMUSG00000106477	0	NA	NA	NA	NA	NA	ENSMUSG00000106477	Gm8874
ENSMUSG00000106478	0	NA	NA	NA	NA	NA	ENSMUSG00000106478	Gm36551
ENSMUSG00000106479	0	NA	NA	NA	NA	NA	ENSMUSG00000106479	Mir721
ENSMUSG00000106480	0	NA	NA	NA	NA	NA	ENSMUSG00000106480	Igkv14-118-1
ENSMUSG00000106481	0	NA	NA	NA	NA	NA	ENSMUSG00000106481	Trav15d-3
ENSMUSG00000106482	0	NA	NA	NA	NA	NA	ENSMUSG00000106482	Ighv8-16
ENSMUSG00000106483	0	NA	NA	NA	NA	NA	ENSMUSG00000106483	Gm32736
ENSMUSG00000106484	0	NA	NA	NA	NA	NA	ENSMUSG00000106484	Gm17833
ENSMUSG00000106485	0	NA	NA	NA	NA	NA	ENSMUSG00000106485	3830422I06Rik
ENSMUSG00000106486	0	NA	NA	NA	NA	NA	ENSMUSG00000106486	Gm9771
ENSMUSG00000106487	0	NA	NA	NA	NA	NA	ENSMUSG00000106487	Gm43407
ENSMUSG00000106488	0	NA	NA	NA	NA	NA	ENSMUSG00000106488	Mir669a-11
ENSMUSG00000106489	0	NA	NA	NA	NA	NA	ENSMUSG00000106489	Gm23370
ENSMUSG00000106490	0	NA	NA	NA	NA	NA	ENSMUSG00000106490	Gm43283
ENSMUSG00000106491	1.62336	4.33014	3.94023	1.09896	0.271787	NA	ENSMUSG00000106491	Gm42446
ENSMUSG00000106492	0	NA	NA	NA	NA	NA	ENSMUSG00000106492	Gm29707
ENSMUSG00000106493	0	NA	NA	NA	NA	NA	ENSMUSG00000106493	Mir9-1
ENSMUSG00000106494	0	NA	NA	NA	NA	NA	ENSMUSG00000106494	Igkv2-107
ENSMUSG00000106495	0	NA	NA	NA	NA	NA	ENSMUSG00000106495	Gm42755
ENSMUSG00000106496	0	NA	NA	NA	NA	NA	ENSMUSG00000106496	Gm7733
ENSMUSG00000106497	0	NA	NA	NA	NA	NA	ENSMUSG00000106497	Gm43195
ENSMUSG00000106498	0	NA	NA	NA	NA	NA	ENSMUSG00000106498	Gm43032
ENSMUSG00000106500	0	NA	NA	NA	NA	NA	ENSMUSG00000106500	Gm42540
ENSMUSG00000106501	0	NA	NA	NA	NA	NA	ENSMUSG00000106501	Gm42711
ENSMUSG00000106502	0	NA	NA	NA	NA	NA	ENSMUSG00000106502	Gm42795
ENSMUSG00000106503	0	NA	NA	NA	NA	NA	ENSMUSG00000106503	Gm42827
ENSMUSG00000106504	0	NA	NA	NA	NA	NA	ENSMUSG00000106504	Gm43529
ENSMUSG00000106505	0	NA	NA	NA	NA	NA	ENSMUSG00000106505	Gm32693
ENSMUSG00000106506	0	NA	NA	NA	NA	NA	ENSMUSG00000106506	4930558F17Rik
ENSMUSG00000106507	0	NA	NA	NA	NA	NA	ENSMUSG00000106507	Gm43056
ENSMUSG00000106509	0	NA	NA	NA	NA	NA	ENSMUSG00000106509	Gm43394
ENSMUSG00000106510	0	NA	NA	NA	NA	NA	ENSMUSG00000106510	Gm18429
ENSMUSG00000106511	0	NA	NA	NA	NA	NA	ENSMUSG00000106511	Gm43521
ENSMUSG00000106512	0	NA	NA	NA	NA	NA	ENSMUSG00000106512	Gm43078
ENSMUSG00000106513	0	NA	NA	NA	NA	NA	ENSMUSG00000106513	Gm44348
ENSMUSG00000106514	0	NA	NA	NA	NA	NA	ENSMUSG00000106514	Mir6976
ENSMUSG00000106515	0	NA	NA	NA	NA	NA	ENSMUSG00000106515	Gm30382
ENSMUSG00000106516	0	NA	NA	NA	NA	NA	ENSMUSG00000106516	Gm42441
ENSMUSG00000106517	0	NA	NA	NA	NA	NA	ENSMUSG00000106517	Gm42634
ENSMUSG00000106518	0	NA	NA	NA	NA	NA	ENSMUSG00000106518	Gm42759
ENSMUSG00000106519	0	NA	NA	NA	NA	NA	ENSMUSG00000106519	Gm38509
ENSMUSG00000106520	0	NA	NA	NA	NA	NA	ENSMUSG00000106520	Gm8706
ENSMUSG00000106521	0	NA	NA	NA	NA	NA	ENSMUSG00000106521	Gm44343
ENSMUSG00000106522	0	NA	NA	NA	NA	NA	ENSMUSG00000106522	Gm42871
ENSMUSG00000106523	0	NA	NA	NA	NA	NA	ENSMUSG00000106523	Gm44497
ENSMUSG00000106524	0	NA	NA	NA	NA	NA	ENSMUSG00000106524	Gm42706
ENSMUSG00000106525	0	NA	NA	NA	NA	NA	ENSMUSG00000106525	Gm42695
ENSMUSG00000106526	0.77405	-2.92374	3.95947	-0.738418	0.46026	NA	ENSMUSG00000106526	Gm42604
ENSMUSG00000106527	0	NA	NA	NA	NA	NA	ENSMUSG00000106527	Gm43671
ENSMUSG00000106528	0	NA	NA	NA	NA	NA	ENSMUSG00000106528	Gm42841
ENSMUSG00000106529	0	NA	NA	NA	NA	NA	ENSMUSG00000106529	Gm18451
ENSMUSG00000106530	0	NA	NA	NA	NA	NA	ENSMUSG00000106530	Gm42430
ENSMUSG00000106531	0	NA	NA	NA	NA	NA	ENSMUSG00000106531	Gm43233
ENSMUSG00000106532	0	NA	NA	NA	NA	NA	ENSMUSG00000106532	Gm5714
ENSMUSG00000106533	0	NA	NA	NA	NA	NA	ENSMUSG00000106533	Trav3d-2
ENSMUSG00000106534	0	NA	NA	NA	NA	NA	ENSMUSG00000106534	Gm6366
ENSMUSG00000106535	4.0304	0.081908	3.77452	0.0217003	0.982687	NA	ENSMUSG00000106535	Gm43031
ENSMUSG00000106536	0	NA	NA	NA	NA	NA	ENSMUSG00000106536	Gm42508
ENSMUSG00000106537	0	NA	NA	NA	NA	NA	ENSMUSG00000106537	Gm43502
ENSMUSG00000106538	0	NA	NA	NA	NA	NA	ENSMUSG00000106538	Gm30301
ENSMUSG00000106539	0	NA	NA	NA	NA	NA	ENSMUSG00000106539	Gm43670
ENSMUSG00000106540	0	NA	NA	NA	NA	NA	ENSMUSG00000106540	4930590L14Rik
ENSMUSG00000106541	0	NA	NA	NA	NA	NA	ENSMUSG00000106541	Gm43246
ENSMUSG00000106542	0	NA	NA	NA	NA	NA	ENSMUSG00000106542	Gm43410
ENSMUSG00000106543	0	NA	NA	NA	NA	NA	ENSMUSG00000106543	Gm43378
ENSMUSG00000106544	0	NA	NA	NA	NA	NA	ENSMUSG00000106544	Gm44334
ENSMUSG00000106545	0	NA	NA	NA	NA	NA	ENSMUSG00000106545	Gm33952
ENSMUSG00000106546	0	NA	NA	NA	NA	NA	ENSMUSG00000106546	Igkv13-56-1
ENSMUSG00000106547	6.01879	0.613605	2.59636	0.236333	0.813174	NA	ENSMUSG00000106547	B230303O12Rik
ENSMUSG00000106548	0	NA	NA	NA	NA	NA	ENSMUSG00000106548	Gm43390
ENSMUSG00000106549	0.687964	-2.7427	3.96599	-0.691557	0.489216	NA	ENSMUSG00000106549	Gm42653
ENSMUSG00000106550	0	NA	NA	NA	NA	NA	ENSMUSG00000106550	Gm43646
ENSMUSG00000106551	0	NA	NA	NA	NA	NA	ENSMUSG00000106551	Gm1969
ENSMUSG00000106552	0	NA	NA	NA	NA	NA	ENSMUSG00000106552	Obox4-ps5
ENSMUSG00000106553	0	NA	NA	NA	NA	NA	ENSMUSG00000106553	6720482G16Rik
ENSMUSG00000106554	0	NA	NA	NA	NA	NA	ENSMUSG00000106554	Gm33474
ENSMUSG00000106555	0	NA	NA	NA	NA	NA	ENSMUSG00000106555	Gm2479
ENSMUSG00000106556	0	NA	NA	NA	NA	NA	ENSMUSG00000106556	Gm44375
ENSMUSG00000106557	0	NA	NA	NA	NA	NA	ENSMUSG00000106557	Gm42442
ENSMUSG00000106558	0.406691	2.47999	4.01362	0.617893	0.536646	NA	ENSMUSG00000106558	Gm5552
ENSMUSG00000106559	0	NA	NA	NA	NA	NA	ENSMUSG00000106559	Gm43680
ENSMUSG00000106560	0	NA	NA	NA	NA	NA	ENSMUSG00000106560	Gm43119
ENSMUSG00000106561	0	NA	NA	NA	NA	NA	ENSMUSG00000106561	Gm47293
ENSMUSG00000106562	0	NA	NA	NA	NA	NA	ENSMUSG00000106562	Gm5981
ENSMUSG00000106563	0	NA	NA	NA	NA	NA	ENSMUSG00000106563	Mir6962
ENSMUSG00000106564	0	NA	NA	NA	NA	NA	ENSMUSG00000106564	Gm8969
ENSMUSG00000106565	0	NA	NA	NA	NA	NA	ENSMUSG00000106565	Gm43582
ENSMUSG00000106566	0	NA	NA	NA	NA	NA	ENSMUSG00000106566	Gm43836
ENSMUSG00000106567	0	NA	NA	NA	NA	NA	ENSMUSG00000106567	2010309G21Rik
ENSMUSG00000106568	1.13258	-3.4577	3.94393	-0.876714	0.380642	NA	ENSMUSG00000106568	Gm42814
ENSMUSG00000106569	0	NA	NA	NA	NA	NA	ENSMUSG00000106569	Gm43036
ENSMUSG00000106570	0.464038	2.57534	4.01253	0.641824	0.520988	NA	ENSMUSG00000106570	C230071H17Rik
ENSMUSG00000106571	0	NA	NA	NA	NA	NA	ENSMUSG00000106571	Gm44395
ENSMUSG00000106572	0.595008	-2.55589	3.9767	-0.642716	0.520408	NA	ENSMUSG00000106572	4933417G07Rik
ENSMUSG00000106573	0	NA	NA	NA	NA	NA	ENSMUSG00000106573	Gm43183
ENSMUSG00000106574	2.61269	-1.47576	3.83139	-0.385176	0.700107	NA	ENSMUSG00000106574	Gm2451
ENSMUSG00000106575	0	NA	NA	NA	NA	NA	ENSMUSG00000106575	Gm42613
ENSMUSG00000106576	0	NA	NA	NA	NA	NA	ENSMUSG00000106576	Gm4866
ENSMUSG00000106577	0	NA	NA	NA	NA	NA	ENSMUSG00000106577	Gm31026
ENSMUSG00000106578	0	NA	NA	NA	NA	NA	ENSMUSG00000106578	Mir7217
ENSMUSG00000106579	0	NA	NA	NA	NA	NA	ENSMUSG00000106579	Gm42771
ENSMUSG00000106580	0	NA	NA	NA	NA	NA	ENSMUSG00000106580	Mir7231
ENSMUSG00000106581	0	NA	NA	NA	NA	NA	ENSMUSG00000106581	Mir7042
ENSMUSG00000106582	0	NA	NA	NA	NA	NA	ENSMUSG00000106582	Obox4-ps24
ENSMUSG00000106583	0	NA	NA	NA	NA	NA	ENSMUSG00000106583	4930447N08Rik
ENSMUSG00000106584	0	NA	NA	NA	NA	NA	ENSMUSG00000106584	4930502C17Rik
ENSMUSG00000106585	0	NA	NA	NA	NA	NA	ENSMUSG00000106585	Gm25053
ENSMUSG00000106586	0	NA	NA	NA	NA	NA	ENSMUSG00000106586	1700013M08Rik
ENSMUSG00000106587	0	NA	NA	NA	NA	NA	ENSMUSG00000106587	Gm47311
ENSMUSG00000106588	0	NA	NA	NA	NA	NA	ENSMUSG00000106588	Gm17590
ENSMUSG00000106589	0	NA	NA	NA	NA	NA	ENSMUSG00000106589	4931419H13Rik
ENSMUSG00000106590	1.30836	-0.695872	3.88363	-0.179181	0.857796	NA	ENSMUSG00000106590	Gm42879
ENSMUSG00000106591	0	NA	NA	NA	NA	NA	ENSMUSG00000106591	Gm47286
ENSMUSG00000106592	0	NA	NA	NA	NA	NA	ENSMUSG00000106592	Gm43070
ENSMUSG00000106593	0	NA	NA	NA	NA	NA	ENSMUSG00000106593	Gm7048
ENSMUSG00000106594	0	NA	NA	NA	NA	NA	ENSMUSG00000106594	4930432H08Rik
ENSMUSG00000106595	0	NA	NA	NA	NA	NA	ENSMUSG00000106595	Gm44314
ENSMUSG00000106596	0	NA	NA	NA	NA	NA	ENSMUSG00000106596	Gm42822
ENSMUSG00000106597	0	NA	NA	NA	NA	NA	ENSMUSG00000106597	Mir7021
ENSMUSG00000106598	0	NA	NA	NA	NA	NA	ENSMUSG00000106598	Gm43532
ENSMUSG00000106599	0	NA	NA	NA	NA	NA	ENSMUSG00000106599	Ighv1-73
ENSMUSG00000106600	0	NA	NA	NA	NA	NA	ENSMUSG00000106600	Mir6915
ENSMUSG00000106601	0	NA	NA	NA	NA	NA	ENSMUSG00000106601	Ighv1-70
ENSMUSG00000106602	0	NA	NA	NA	NA	NA	ENSMUSG00000106602	4930405L22Rik
ENSMUSG00000106603	0	NA	NA	NA	NA	NA	ENSMUSG00000106603	Gm43509
ENSMUSG00000106604	0	NA	NA	NA	NA	NA	ENSMUSG00000106604	Gm42535
ENSMUSG00000106605	0	NA	NA	NA	NA	NA	ENSMUSG00000106605	Gm44365
ENSMUSG00000106606	0	NA	NA	NA	NA	NA	ENSMUSG00000106606	Gm43217
ENSMUSG00000106607	0	NA	NA	NA	NA	NA	ENSMUSG00000106607	Gm43178
ENSMUSG00000106608	0	NA	NA	NA	NA	NA	ENSMUSG00000106608	Mir466b-1
ENSMUSG00000106609	0	NA	NA	NA	NA	NA	ENSMUSG00000106609	Gm43181
ENSMUSG00000106610	0	NA	NA	NA	NA	NA	ENSMUSG00000106610	Gm43103
ENSMUSG00000106611	0	NA	NA	NA	NA	NA	ENSMUSG00000106611	Gm22048
ENSMUSG00000106612	0	NA	NA	NA	NA	NA	ENSMUSG00000106612	Gm43750
ENSMUSG00000106613	0	NA	NA	NA	NA	NA	ENSMUSG00000106613	Gm42652
ENSMUSG00000106614	0	NA	NA	NA	NA	NA	ENSMUSG00000106614	Gm43746
ENSMUSG00000106615	0	NA	NA	NA	NA	NA	ENSMUSG00000106615	Gm8968
ENSMUSG00000106616	0	NA	NA	NA	NA	NA	ENSMUSG00000106616	Obox4-ps25
ENSMUSG00000106617	5.97146	0.794202	3.48668	0.227782	0.819816	NA	ENSMUSG00000106617	Gm36266
ENSMUSG00000106618	0	NA	NA	NA	NA	NA	ENSMUSG00000106618	Gm47281
ENSMUSG00000106619	0	NA	NA	NA	NA	NA	ENSMUSG00000106619	Gm9353
ENSMUSG00000106620	0	NA	NA	NA	NA	NA	ENSMUSG00000106620	Trav7-5
ENSMUSG00000106621	0.608619	2.93255	3.99391	0.734255	0.462793	NA	ENSMUSG00000106621	Gm42752
ENSMUSG00000106622	0	NA	NA	NA	NA	NA	ENSMUSG00000106622	Gm5554
ENSMUSG00000106623	2.72787	5.07178	3.92688	1.29155	0.196511	NA	ENSMUSG00000106623	Gm43335
ENSMUSG00000106624	0	NA	NA	NA	NA	NA	ENSMUSG00000106624	Gm8853
ENSMUSG00000106625	0	NA	NA	NA	NA	NA	ENSMUSG00000106625	Gm43344
ENSMUSG00000106626	0	NA	NA	NA	NA	NA	ENSMUSG00000106626	Gm44302
ENSMUSG00000106627	0	NA	NA	NA	NA	NA	ENSMUSG00000106627	Gm21680
ENSMUSG00000106628	0	NA	NA	NA	NA	NA	ENSMUSG00000106628	Gm43558
ENSMUSG00000106629	0	NA	NA	NA	NA	NA	ENSMUSG00000106629	Gm40155
ENSMUSG00000106630	0	NA	NA	NA	NA	NA	ENSMUSG00000106630	Igkv2-116
ENSMUSG00000106632	0	NA	NA	NA	NA	NA	ENSMUSG00000106632	Gm33466
ENSMUSG00000106633	0	NA	NA	NA	NA	NA	ENSMUSG00000106633	Gm43431
ENSMUSG00000106634	1.46926	3.07706	3.94508	0.779973	0.435407	NA	ENSMUSG00000106634	Gm43042
ENSMUSG00000106635	0	NA	NA	NA	NA	NA	ENSMUSG00000106635	Gm43098
ENSMUSG00000106636	2.77683	5.13423	3.92848	1.30693	0.191237	NA	ENSMUSG00000106636	Gm43813
ENSMUSG00000106637	0	NA	NA	NA	NA	NA	ENSMUSG00000106637	Gm42455
ENSMUSG00000106639	0	NA	NA	NA	NA	NA	ENSMUSG00000106639	Gm43121
ENSMUSG00000106640	0	NA	NA	NA	NA	NA	ENSMUSG00000106640	Gm20940
ENSMUSG00000106641	0	NA	NA	NA	NA	NA	ENSMUSG00000106641	Gm43534
ENSMUSG00000106642	0	NA	NA	NA	NA	NA	ENSMUSG00000106642	Mir465d
ENSMUSG00000106643	0	NA	NA	NA	NA	NA	ENSMUSG00000106643	Gm43422
ENSMUSG00000106644	0	NA	NA	NA	NA	NA	ENSMUSG00000106644	Gm40331
ENSMUSG00000106645	0	NA	NA	NA	NA	NA	ENSMUSG00000106645	Gm42643
ENSMUSG00000106646	0	NA	NA	NA	NA	NA	ENSMUSG00000106646	Gm42483
ENSMUSG00000106647	0	NA	NA	NA	NA	NA	ENSMUSG00000106647	Gm42523
ENSMUSG00000106648	0	NA	NA	NA	NA	NA	ENSMUSG00000106648	Gm43176
ENSMUSG00000106649	0	NA	NA	NA	NA	NA	ENSMUSG00000106649	Gm49349
ENSMUSG00000106650	0	NA	NA	NA	NA	NA	ENSMUSG00000106650	Gm43404
ENSMUSG00000106651	1.09673	-3.41196	3.94423	-0.865049	0.387012	NA	ENSMUSG00000106651	Gm42608
ENSMUSG00000106652	0	NA	NA	NA	NA	NA	ENSMUSG00000106652	Gm43358
ENSMUSG00000106653	0	NA	NA	NA	NA	NA	ENSMUSG00000106653	Mir299a
ENSMUSG00000106654	0	NA	NA	NA	NA	NA	ENSMUSG00000106654	Gm2623
ENSMUSG00000106655	0	NA	NA	NA	NA	NA	ENSMUSG00000106655	Mir3961
ENSMUSG00000106656	0	NA	NA	NA	NA	NA	ENSMUSG00000106656	Gm42750
ENSMUSG00000106657	0	NA	NA	NA	NA	NA	ENSMUSG00000106657	Gm47303
ENSMUSG00000106658	0	NA	NA	NA	NA	NA	ENSMUSG00000106658	Gm36548
ENSMUSG00000106659	0	NA	NA	NA	NA	NA	ENSMUSG00000106659	Gm42161
ENSMUSG00000106660	0	NA	NA	NA	NA	NA	ENSMUSG00000106660	Gm43472
ENSMUSG00000106661	0	NA	NA	NA	NA	NA	ENSMUSG00000106661	Gm42832
ENSMUSG00000106663	0	NA	NA	NA	NA	NA	ENSMUSG00000106663	Gm42839
ENSMUSG00000106664	0.441175	-2.12829	3.99714	-0.532454	0.594412	NA	ENSMUSG00000106664	Gm17936
ENSMUSG00000106665	0	NA	NA	NA	NA	NA	ENSMUSG00000106665	Gm43389
ENSMUSG00000106666	0	NA	NA	NA	NA	NA	ENSMUSG00000106666	Gm43587
ENSMUSG00000106667	0	NA	NA	NA	NA	NA	ENSMUSG00000106667	Igkv3-6
ENSMUSG00000106668	0	NA	NA	NA	NA	NA	ENSMUSG00000106668	Iglj1
ENSMUSG00000106669	0	NA	NA	NA	NA	NA	ENSMUSG00000106669	Gm38433
ENSMUSG00000106670	0	NA	NA	NA	NA	NA	ENSMUSG00000106670	Gm44347
ENSMUSG00000106671	0.10334	-0.611906	4.07932	-0.150002	0.880763	NA	ENSMUSG00000106671	Gm42900
ENSMUSG00000106673	0	NA	NA	NA	NA	NA	ENSMUSG00000106673	Gm43374
ENSMUSG00000106674	0	NA	NA	NA	NA	NA	ENSMUSG00000106674	Gm20005
ENSMUSG00000106675	0	NA	NA	NA	NA	NA	ENSMUSG00000106675	Gm43798
ENSMUSG00000106676	0	NA	NA	NA	NA	NA	ENSMUSG00000106676	Gm42895
ENSMUSG00000106677	0	NA	NA	NA	NA	NA	ENSMUSG00000106677	Ugt2a1
ENSMUSG00000106678	4.06802	-1.64318	3.6586	-0.449127	0.65334	NA	ENSMUSG00000106678	Gm43457
ENSMUSG00000106679	0	NA	NA	NA	NA	NA	ENSMUSG00000106679	Gm42524
ENSMUSG00000106680	1.20873	3.9079	3.95196	0.988853	0.322735	NA	ENSMUSG00000106680	Gm43852
ENSMUSG00000106681	0	NA	NA	NA	NA	NA	ENSMUSG00000106681	Gm43004
ENSMUSG00000106682	1.54442	4.2547	3.94204	1.07931	0.280448	NA	ENSMUSG00000106682	Gm42648
ENSMUSG00000106683	0	NA	NA	NA	NA	NA	ENSMUSG00000106683	Gm43263
ENSMUSG00000106688	0	NA	NA	NA	NA	NA	ENSMUSG00000106688	Gm42851
ENSMUSG00000106689	0	NA	NA	NA	NA	NA	ENSMUSG00000106689	Gm18345
ENSMUSG00000106690	0	NA	NA	NA	NA	NA	ENSMUSG00000106690	Gm6348
ENSMUSG00000106691	1.36367	-3.72489	3.93702	-0.946119	0.344088	NA	ENSMUSG00000106691	2700029L08Rik
ENSMUSG00000106692	0	NA	NA	NA	NA	NA	ENSMUSG00000106692	Gm36447
ENSMUSG00000106694	0	NA	NA	NA	NA	NA	ENSMUSG00000106694	Gm42894
ENSMUSG00000106696	0	NA	NA	NA	NA	NA	ENSMUSG00000106696	Gm42729
ENSMUSG00000106698	0	NA	NA	NA	NA	NA	ENSMUSG00000106698	Gm43599
ENSMUSG00000106699	0	NA	NA	NA	NA	NA	ENSMUSG00000106699	Gm43224
ENSMUSG00000106701	0	NA	NA	NA	NA	NA	ENSMUSG00000106701	Gm6346
ENSMUSG00000106702	0	NA	NA	NA	NA	NA	ENSMUSG00000106702	Gm42846
ENSMUSG00000106703	0	NA	NA	NA	NA	NA	ENSMUSG00000106703	Vmn2r-ps26
ENSMUSG00000106704	0	NA	NA	NA	NA	NA	ENSMUSG00000106704	Gm42799
ENSMUSG00000106705	0	NA	NA	NA	NA	NA	ENSMUSG00000106705	Gm2602
ENSMUSG00000106706	1.42806	-0.992271	3.87904	-0.255803	0.798103	NA	ENSMUSG00000106706	C530043K16Rik
ENSMUSG00000106707	0	NA	NA	NA	NA	NA	ENSMUSG00000106707	Gm43748
ENSMUSG00000106708	0	NA	NA	NA	NA	NA	ENSMUSG00000106708	Gm43782
ENSMUSG00000106709	0	NA	NA	NA	NA	NA	ENSMUSG00000106709	Gm30270
ENSMUSG00000106710	0	NA	NA	NA	NA	NA	ENSMUSG00000106710	Gm43166
ENSMUSG00000106712	0	NA	NA	NA	NA	NA	ENSMUSG00000106712	Gm19649
ENSMUSG00000106713	0	NA	NA	NA	NA	NA	ENSMUSG00000106713	Gm42645
ENSMUSG00000106717	1.70484	4.39557	3.93874	1.11598	0.264429	NA	ENSMUSG00000106717	Gm42798
ENSMUSG00000106718	0	NA	NA	NA	NA	NA	ENSMUSG00000106718	Gm20052
ENSMUSG00000106719	0	NA	NA	NA	NA	NA	ENSMUSG00000106719	Gm42556
ENSMUSG00000106720	0	NA	NA	NA	NA	NA	ENSMUSG00000106720	Gm43795
ENSMUSG00000106721	0	NA	NA	NA	NA	NA	ENSMUSG00000106721	Gm5442
ENSMUSG00000106725	0	NA	NA	NA	NA	NA	ENSMUSG00000106725	Gm43363
ENSMUSG00000106726	0	NA	NA	NA	NA	NA	ENSMUSG00000106726	Gm43100
ENSMUSG00000106729	0	NA	NA	NA	NA	NA	ENSMUSG00000106729	Gm43165
ENSMUSG00000106730	0	NA	NA	NA	NA	NA	ENSMUSG00000106730	Gm42472
ENSMUSG00000106732	0	NA	NA	NA	NA	NA	ENSMUSG00000106732	Gm43792
ENSMUSG00000106733	0	NA	NA	NA	NA	NA	ENSMUSG00000106733	Gm36186
ENSMUSG00000106735	0	NA	NA	NA	NA	NA	ENSMUSG00000106735	A330058E17Rik
ENSMUSG00000106736	0	NA	NA	NA	NA	NA	ENSMUSG00000106736	Gm42573
ENSMUSG00000106737	0	NA	NA	NA	NA	NA	ENSMUSG00000106737	Gm42962
ENSMUSG00000106738	0	NA	NA	NA	NA	NA	ENSMUSG00000106738	Gm5
ENSMUSG00000106739	0	NA	NA	NA	NA	NA	ENSMUSG00000106739	Gm43499
ENSMUSG00000106740	0	NA	NA	NA	NA	NA	ENSMUSG00000106740	Gm21221
ENSMUSG00000106741	0	NA	NA	NA	NA	NA	ENSMUSG00000106741	4930513D17Rik
ENSMUSG00000106742	0	NA	NA	NA	NA	NA	ENSMUSG00000106742	Gm42474
ENSMUSG00000106743	2.78048	5.09688	3.92655	1.29805	0.194269	NA	ENSMUSG00000106743	Gm42847
ENSMUSG00000106745	0	NA	NA	NA	NA	NA	ENSMUSG00000106745	Gm43342
ENSMUSG00000106746	0	NA	NA	NA	NA	NA	ENSMUSG00000106746	2900064F13Rik
ENSMUSG00000106747	0	NA	NA	NA	NA	NA	ENSMUSG00000106747	Gm43025
ENSMUSG00000106749	0	NA	NA	NA	NA	NA	ENSMUSG00000106749	Gm43281
ENSMUSG00000106750	0	NA	NA	NA	NA	NA	ENSMUSG00000106750	Gm43151
ENSMUSG00000106751	0	NA	NA	NA	NA	NA	ENSMUSG00000106751	Gm42467
ENSMUSG00000106752	0	NA	NA	NA	NA	NA	ENSMUSG00000106752	Gm3348
ENSMUSG00000106753	2.47979	-4.59094	3.9234	-1.17015	0.241943	NA	ENSMUSG00000106753	Gm43230
ENSMUSG00000106754	0	NA	NA	NA	NA	NA	ENSMUSG00000106754	Gm43101
ENSMUSG00000106755	4.37006	2.76142	3.82099	0.722699	0.469865	NA	ENSMUSG00000106755	Tpi-rs11
ENSMUSG00000106756	0	NA	NA	NA	NA	NA	ENSMUSG00000106756	Gm32780
ENSMUSG00000106757	0.684684	-2.73604	3.96632	-0.689819	0.490308	NA	ENSMUSG00000106757	Gm43482
ENSMUSG00000106758	1.07506	3.73848	3.95707	0.94476	0.344782	NA	ENSMUSG00000106758	Gm42731
ENSMUSG00000106759	0	NA	NA	NA	NA	NA	ENSMUSG00000106759	AC120011,1
ENSMUSG00000106760	0	NA	NA	NA	NA	NA	ENSMUSG00000106760	Gm42802
ENSMUSG00000106762	0	NA	NA	NA	NA	NA	ENSMUSG00000106762	4930478P22Rik
ENSMUSG00000106763	0	NA	NA	NA	NA	NA	ENSMUSG00000106763	Gm19102
ENSMUSG00000106764	0	NA	NA	NA	NA	NA	ENSMUSG00000106764	Gm42529
ENSMUSG00000106766	0	NA	NA	NA	NA	NA	ENSMUSG00000106766	4933424N20Rik
ENSMUSG00000106767	0	NA	NA	NA	NA	NA	ENSMUSG00000106767	Gm42727
ENSMUSG00000106768	0	NA	NA	NA	NA	NA	ENSMUSG00000106768	4930480C01Rik
ENSMUSG00000106771	0	NA	NA	NA	NA	NA	ENSMUSG00000106771	Gm43459
ENSMUSG00000106772	0	NA	NA	NA	NA	NA	ENSMUSG00000106772	Gm43794
ENSMUSG00000106773	0.497658	-2.30693	3.98754	-0.578534	0.562904	NA	ENSMUSG00000106773	Gm43799
ENSMUSG00000106775	0	NA	NA	NA	NA	NA	ENSMUSG00000106775	C130093G08Rik
ENSMUSG00000106776	0	NA	NA	NA	NA	NA	ENSMUSG00000106776	Gm42646
ENSMUSG00000106777	0	NA	NA	NA	NA	NA	ENSMUSG00000106777	Gm43150
ENSMUSG00000106779	0	NA	NA	NA	NA	NA	ENSMUSG00000106779	Gm8579
ENSMUSG00000106780	0	NA	NA	NA	NA	NA	ENSMUSG00000106780	Gm7939
ENSMUSG00000106783	0	NA	NA	NA	NA	NA	ENSMUSG00000106783	Chaer1
ENSMUSG00000106784	0	NA	NA	NA	NA	NA	ENSMUSG00000106784	Gm43309
ENSMUSG00000106785	0	NA	NA	NA	NA	NA	ENSMUSG00000106785	Gm42713
ENSMUSG00000106786	0	NA	NA	NA	NA	NA	ENSMUSG00000106786	Gm42781
ENSMUSG00000106788	0	NA	NA	NA	NA	NA	ENSMUSG00000106788	Gm43449
ENSMUSG00000106791	5.08506	5.96739	3.91766	1.5232	0.127708	NA	ENSMUSG00000106791	4930553P18Rik
ENSMUSG00000106794	0	NA	NA	NA	NA	NA	ENSMUSG00000106794	Gm40293
ENSMUSG00000106795	0	NA	NA	NA	NA	NA	ENSMUSG00000106795	Gm43050
ENSMUSG00000106797	0	NA	NA	NA	NA	NA	ENSMUSG00000106797	Gm42936
ENSMUSG00000106798	0	NA	NA	NA	NA	NA	ENSMUSG00000106798	Gm43275
ENSMUSG00000106799	0	NA	NA	NA	NA	NA	ENSMUSG00000106799	Gm20756
ENSMUSG00000106800	0	NA	NA	NA	NA	NA	ENSMUSG00000106800	1700030N18Rik
ENSMUSG00000106801	0	NA	NA	NA	NA	NA	ENSMUSG00000106801	Gm42852
ENSMUSG00000106802	0	NA	NA	NA	NA	NA	ENSMUSG00000106802	Gm42885
ENSMUSG00000106803	0.221356	0.325632	4.07352	0.0799389	0.936286	NA	ENSMUSG00000106803	Gm8930
ENSMUSG00000106805	0	NA	NA	NA	NA	NA	ENSMUSG00000106805	Gm42714
ENSMUSG00000106806	0	NA	NA	NA	NA	NA	ENSMUSG00000106806	Gm17906
ENSMUSG00000106807	0	NA	NA	NA	NA	NA	ENSMUSG00000106807	Gm10441
ENSMUSG00000106808	0	NA	NA	NA	NA	NA	ENSMUSG00000106808	Gm42745
ENSMUSG00000106810	0	NA	NA	NA	NA	NA	ENSMUSG00000106810	Gm43600
ENSMUSG00000106812	0	NA	NA	NA	NA	NA	ENSMUSG00000106812	Gm28563
ENSMUSG00000106813	0	NA	NA	NA	NA	NA	ENSMUSG00000106813	Gm7181
ENSMUSG00000106814	0	NA	NA	NA	NA	NA	ENSMUSG00000106814	Gm43501
ENSMUSG00000106815	0	NA	NA	NA	NA	NA	ENSMUSG00000106815	Gm43658
ENSMUSG00000106817	0	NA	NA	NA	NA	NA	ENSMUSG00000106817	Gm43441
ENSMUSG00000106818	1.54055	4.25144	3.94216	1.07845	0.280831	NA	ENSMUSG00000106818	Gm43790
ENSMUSG00000106819	0	NA	NA	NA	NA	NA	ENSMUSG00000106819	Gm43498
ENSMUSG00000106820	0	NA	NA	NA	NA	NA	ENSMUSG00000106820	D5Ertd605e
ENSMUSG00000106821	0	NA	NA	NA	NA	NA	ENSMUSG00000106821	Gm7961
ENSMUSG00000106822	0	NA	NA	NA	NA	NA	ENSMUSG00000106822	Gm43533
ENSMUSG00000106824	0	NA	NA	NA	NA	NA	ENSMUSG00000106824	Gm7697
ENSMUSG00000106826	0	NA	NA	NA	NA	NA	ENSMUSG00000106826	Gm42583
ENSMUSG00000106827	0	NA	NA	NA	NA	NA	ENSMUSG00000106827	Gm7556
ENSMUSG00000106828	0	NA	NA	NA	NA	NA	ENSMUSG00000106828	Gm34648
ENSMUSG00000106829	0	NA	NA	NA	NA	NA	ENSMUSG00000106829	Gm3786
ENSMUSG00000106832	0	NA	NA	NA	NA	NA	ENSMUSG00000106832	Gm42632
ENSMUSG00000106833	0	NA	NA	NA	NA	NA	ENSMUSG00000106833	Gm42739
ENSMUSG00000106834	1.49122	-3.85334	3.9345	-0.979371	0.327397	NA	ENSMUSG00000106834	Gm10459
ENSMUSG00000106835	0	NA	NA	NA	NA	NA	ENSMUSG00000106835	Gm43812
ENSMUSG00000106836	0	NA	NA	NA	NA	NA	ENSMUSG00000106836	Gm43578
ENSMUSG00000106837	2.43138	-0.310414	3.80846	-0.0815065	0.935039	NA	ENSMUSG00000106837	D630030B08Rik
ENSMUSG00000106838	1.55294	-3.91097	3.93379	-0.994199	0.320126	NA	ENSMUSG00000106838	1810017P11Rik
ENSMUSG00000106839	0	NA	NA	NA	NA	NA	ENSMUSG00000106839	Gm43497
ENSMUSG00000106840	0	NA	NA	NA	NA	NA	ENSMUSG00000106840	Gm42790
ENSMUSG00000106841	0.969846	3.60471	3.96174	0.909879	0.362886	NA	ENSMUSG00000106841	Gm42656
ENSMUSG00000106843	0	NA	NA	NA	NA	NA	ENSMUSG00000106843	Gm42458
ENSMUSG00000106845	0	NA	NA	NA	NA	NA	ENSMUSG00000106845	Gm43156
ENSMUSG00000106846	0	NA	NA	NA	NA	NA	ENSMUSG00000106846	Gm42786
ENSMUSG00000106849	0	NA	NA	NA	NA	NA	ENSMUSG00000106849	Gm43418
ENSMUSG00000106851	0	NA	NA	NA	NA	NA	ENSMUSG00000106851	4930421C12Rik
ENSMUSG00000106853	0	NA	NA	NA	NA	NA	ENSMUSG00000106853	Gm7492
ENSMUSG00000106854	0	NA	NA	NA	NA	NA	ENSMUSG00000106854	Gm42850
ENSMUSG00000106855	0	NA	NA	NA	NA	NA	ENSMUSG00000106855	5330437M03Rik
ENSMUSG00000106856	0	NA	NA	NA	NA	NA	ENSMUSG00000106856	Gm43761
ENSMUSG00000106858	0.728618	3.20161	3.97881	0.804664	0.421014	NA	ENSMUSG00000106858	Gm43844
ENSMUSG00000106859	0.615002	2.94511	3.99278	0.737607	0.460753	NA	ENSMUSG00000106859	Gm42737
ENSMUSG00000106860	0	NA	NA	NA	NA	NA	ENSMUSG00000106860	1700008H02Rik
ENSMUSG00000106862	0	NA	NA	NA	NA	NA	ENSMUSG00000106862	Gm42811
ENSMUSG00000106863	0	NA	NA	NA	NA	NA	ENSMUSG00000106863	Gm42109
ENSMUSG00000106865	0	NA	NA	NA	NA	NA	ENSMUSG00000106865	4930519E07Rik
ENSMUSG00000106866	0	NA	NA	NA	NA	NA	ENSMUSG00000106866	Gm43659
ENSMUSG00000106867	0	NA	NA	NA	NA	NA	ENSMUSG00000106867	Gm43800
ENSMUSG00000106868	0	NA	NA	NA	NA	NA	ENSMUSG00000106868	Gm19798
ENSMUSG00000106869	0	NA	NA	NA	NA	NA	ENSMUSG00000106869	Gm42473
ENSMUSG00000106871	0	NA	NA	NA	NA	NA	ENSMUSG00000106871	Gm3289
ENSMUSG00000106872	0	NA	NA	NA	NA	NA	ENSMUSG00000106872	Gm2189
ENSMUSG00000106873	0	NA	NA	NA	NA	NA	ENSMUSG00000106873	BC049739
ENSMUSG00000106875	0	NA	NA	NA	NA	NA	ENSMUSG00000106875	Gm43093
ENSMUSG00000106876	0	NA	NA	NA	NA	NA	ENSMUSG00000106876	Gm43456
ENSMUSG00000106878	0	NA	NA	NA	NA	NA	ENSMUSG00000106878	Gm17808
ENSMUSG00000106879	0	NA	NA	NA	NA	NA	ENSMUSG00000106879	Gm2566
ENSMUSG00000106880	0	NA	NA	NA	NA	NA	ENSMUSG00000106880	4930425K10Rik
ENSMUSG00000106883	0	NA	NA	NA	NA	NA	ENSMUSG00000106883	Gm34091
ENSMUSG00000106884	0	NA	NA	NA	NA	NA	ENSMUSG00000106884	Gm20156
ENSMUSG00000106885	0	NA	NA	NA	NA	NA	ENSMUSG00000106885	Eif3s6-ps4
ENSMUSG00000106887	1.09586	-3.41081	3.94427	-0.864751	0.387175	NA	ENSMUSG00000106887	A930005G22Rik
ENSMUSG00000106888	0.770323	3.26392	3.97608	0.82089	0.411709	NA	ENSMUSG00000106888	Gm42848
ENSMUSG00000106889	0	NA	NA	NA	NA	NA	ENSMUSG00000106889	Gm7463
ENSMUSG00000106891	1.62218	-3.97429	3.93231	-1.01068	0.312172	NA	ENSMUSG00000106891	Gm43460
ENSMUSG00000106892	31.1835	21.7455	3.90821	5.56406	NA	NA	ENSMUSG00000106892	Gm42791
ENSMUSG00000106893	0	NA	NA	NA	NA	NA	ENSMUSG00000106893	Vmn1r261
ENSMUSG00000106894	0	NA	NA	NA	NA	NA	ENSMUSG00000106894	Gm17130
ENSMUSG00000106895	1.61702	-0.795952	3.54211	-0.224712	0.822204	NA	ENSMUSG00000106895	Gm4754
ENSMUSG00000106896	1.7039	4.39486	3.93877	1.11579	0.26451	NA	ENSMUSG00000106896	G630022F23Rik
ENSMUSG00000106897	0	NA	NA	NA	NA	NA	ENSMUSG00000106897	Gm43027
ENSMUSG00000106898	0	NA	NA	NA	NA	NA	ENSMUSG00000106898	Gm43125
ENSMUSG00000106899	1.31598	4.04088	3.94853	1.02339	0.306124	NA	ENSMUSG00000106899	1700013A02Rik
ENSMUSG00000106900	0	NA	NA	NA	NA	NA	ENSMUSG00000106900	Gm2040
ENSMUSG00000106902	0	NA	NA	NA	NA	NA	ENSMUSG00000106902	4930557J02Rik
ENSMUSG00000106905	0	NA	NA	NA	NA	NA	ENSMUSG00000106905	Gm42741
ENSMUSG00000106906	0	NA	NA	NA	NA	NA	ENSMUSG00000106906	Gm34728
ENSMUSG00000106909	0	NA	NA	NA	NA	NA	ENSMUSG00000106909	Gm43122
ENSMUSG00000106910	0	NA	NA	NA	NA	NA	ENSMUSG00000106910	Gm16273
ENSMUSG00000106912	0	NA	NA	NA	NA	NA	ENSMUSG00000106912	Gm43785
ENSMUSG00000106913	0	NA	NA	NA	NA	NA	ENSMUSG00000106913	9430007M09Rik
ENSMUSG00000106914	0	NA	NA	NA	NA	NA	ENSMUSG00000106914	Gm42854
ENSMUSG00000106915	7.16195	6.45907	3.82898	1.68689	0.0916239	NA	ENSMUSG00000106915	Gm42655
ENSMUSG00000106916	0	NA	NA	NA	NA	NA	ENSMUSG00000106916	Gm3089
ENSMUSG00000106917	2.55647	3.14534	3.11797	1.00878	0.313081	NA	ENSMUSG00000106917	Gm7832
ENSMUSG00000106924	0	NA	NA	NA	NA	NA	ENSMUSG00000106924	Gm42857
ENSMUSG00000106925	0	NA	NA	NA	NA	NA	ENSMUSG00000106925	Gm20072
ENSMUSG00000106926	5.73259	-0.498101	2.19466	-0.226961	0.820454	NA	ENSMUSG00000106926	Rpl7-ps7
ENSMUSG00000106927	0	NA	NA	NA	NA	NA	ENSMUSG00000106927	Gm43598
ENSMUSG00000106930	0	NA	NA	NA	NA	NA	ENSMUSG00000106930	Gm6450
ENSMUSG00000106932	0	NA	NA	NA	NA	NA	ENSMUSG00000106932	4930487D11Rik
ENSMUSG00000106933	0	NA	NA	NA	NA	NA	ENSMUSG00000106933	Gm43621
ENSMUSG00000106934	0	NA	NA	NA	NA	NA	ENSMUSG00000106934	Gm42506
ENSMUSG00000106935	0	NA	NA	NA	NA	NA	ENSMUSG00000106935	Gm19457
ENSMUSG00000106936	0	NA	NA	NA	NA	NA	ENSMUSG00000106936	Gm7554
ENSMUSG00000106938	0	NA	NA	NA	NA	NA	ENSMUSG00000106938	Gm31314
ENSMUSG00000106939	0	NA	NA	NA	NA	NA	ENSMUSG00000106939	Gm29778
ENSMUSG00000106940	0	NA	NA	NA	NA	NA	ENSMUSG00000106940	Gm42930
ENSMUSG00000106943	1.13764	-3.4769	3.94259	-0.881882	0.377841	NA	ENSMUSG00000106943	Dancr
ENSMUSG00000106944	6.85087	-1.86613	3.39565	-0.549565	0.582617	NA	ENSMUSG00000106944	Gm43843
ENSMUSG00000106945	0	NA	NA	NA	NA	NA	ENSMUSG00000106945	Gm42961
ENSMUSG00000106946	0	NA	NA	NA	NA	NA	ENSMUSG00000106946	Gm42856
ENSMUSG00000106947	0	NA	NA	NA	NA	NA	ENSMUSG00000106947	1700025A08Rik
ENSMUSG00000106948	0	NA	NA	NA	NA	NA	ENSMUSG00000106948	Gm42785
ENSMUSG00000106950	0	NA	NA	NA	NA	NA	ENSMUSG00000106950	4930478M09Rik
ENSMUSG00000106954	0	NA	NA	NA	NA	NA	ENSMUSG00000106954	Gm43226
ENSMUSG00000106955	0	NA	NA	NA	NA	NA	ENSMUSG00000106955	Gm42960
ENSMUSG00000106956	0	NA	NA	NA	NA	NA	ENSMUSG00000106956	Gm19617
ENSMUSG00000106957	0	NA	NA	NA	NA	NA	ENSMUSG00000106957	Gm43085
ENSMUSG00000106958	0	NA	NA	NA	NA	NA	ENSMUSG00000106958	Gm35960
ENSMUSG00000106959	2.0147	4.63465	3.93391	1.17813	0.238745	NA	ENSMUSG00000106959	Gm42548
ENSMUSG00000106960	0	NA	NA	NA	NA	NA	ENSMUSG00000106960	Gm42673
ENSMUSG00000106961	0	NA	NA	NA	NA	NA	ENSMUSG00000106961	Gm43128
ENSMUSG00000106962	0	NA	NA	NA	NA	NA	ENSMUSG00000106962	Gm43633
ENSMUSG00000106963	0.48454	2.64703	4.00983	0.660134	0.509168	NA	ENSMUSG00000106963	Gm8675
ENSMUSG00000106965	0	NA	NA	NA	NA	NA	ENSMUSG00000106965	Gm18290
ENSMUSG00000106967	1.6612	-4.01385	3.93212	-1.02078	0.307357	NA	ENSMUSG00000106967	Gm42477
ENSMUSG00000106968	1.20425	3.90316	3.95219	0.987594	0.323352	NA	ENSMUSG00000106968	C78283
ENSMUSG00000106969	0	NA	NA	NA	NA	NA	ENSMUSG00000106969	Gm42882
ENSMUSG00000106970	0	NA	NA	NA	NA	NA	ENSMUSG00000106970	Gm43377
ENSMUSG00000106971	0	NA	NA	NA	NA	NA	ENSMUSG00000106971	Gm42965
ENSMUSG00000106973	0	NA	NA	NA	NA	NA	ENSMUSG00000106973	Gm43415
ENSMUSG00000106974	0	NA	NA	NA	NA	NA	ENSMUSG00000106974	Vmn1r-ps5
ENSMUSG00000106975	0	NA	NA	NA	NA	NA	ENSMUSG00000106975	Olfr428-ps1
ENSMUSG00000106976	0	NA	NA	NA	NA	NA	ENSMUSG00000106976	Gm42963
ENSMUSG00000106980	0	NA	NA	NA	NA	NA	ENSMUSG00000106980	Gm43690
ENSMUSG00000106982	0	NA	NA	NA	NA	NA	ENSMUSG00000106982	Gm42665
ENSMUSG00000106985	0	NA	NA	NA	NA	NA	ENSMUSG00000106985	Gm42761
ENSMUSG00000106986	0.456632	2.56747	4.01228	0.639902	0.522236	NA	ENSMUSG00000106986	Gm42887
ENSMUSG00000106987	0	NA	NA	NA	NA	NA	ENSMUSG00000106987	Gm42575
ENSMUSG00000106989	0	NA	NA	NA	NA	NA	ENSMUSG00000106989	Gm5989
ENSMUSG00000106991	0	NA	NA	NA	NA	NA	ENSMUSG00000106991	Gm43399
ENSMUSG00000106992	0.546433	-2.41315	3.98103	-0.606163	0.544407	NA	ENSMUSG00000106992	Gm43167
ENSMUSG00000106993	0.138106	-0.633151	4.07876	-0.155231	0.876639	NA	ENSMUSG00000106993	Gm43417
ENSMUSG00000106994	0	NA	NA	NA	NA	NA	ENSMUSG00000106994	Gm10829
ENSMUSG00000106995	0	NA	NA	NA	NA	NA	ENSMUSG00000106995	Gm33167
ENSMUSG00000106996	0	NA	NA	NA	NA	NA	ENSMUSG00000106996	Gm31049
ENSMUSG00000106999	0	NA	NA	NA	NA	NA	ENSMUSG00000106999	Gm42734
ENSMUSG00000107004	0	NA	NA	NA	NA	NA	ENSMUSG00000107004	Gm42657
ENSMUSG00000107005	0	NA	NA	NA	NA	NA	ENSMUSG00000107005	9030607J07Rik
ENSMUSG00000107006	0	NA	NA	NA	NA	NA	ENSMUSG00000107006	Gm43105
ENSMUSG00000107009	1.21291	3.92065	3.95106	0.992301	0.321051	NA	ENSMUSG00000107009	6720475M21Rik
ENSMUSG00000107010	0	NA	NA	NA	NA	NA	ENSMUSG00000107010	Gm43293
ENSMUSG00000107012	0	NA	NA	NA	NA	NA	ENSMUSG00000107012	4930528J11Rik
ENSMUSG00000107013	0	NA	NA	NA	NA	NA	ENSMUSG00000107013	Gm43635
ENSMUSG00000107014	0	NA	NA	NA	NA	NA	ENSMUSG00000107014	1700126H18Rik
ENSMUSG00000107015	0	NA	NA	NA	NA	NA	ENSMUSG00000107015	2900076G11Rik
ENSMUSG00000107016	0	NA	NA	NA	NA	NA	ENSMUSG00000107016	NA
ENSMUSG00000107017	0	NA	NA	NA	NA	NA	ENSMUSG00000107017	Gm43196
ENSMUSG00000107018	0.456632	2.56747	4.01228	0.639902	0.522236	NA	ENSMUSG00000107018	Gm43694
ENSMUSG00000107019	2.72027	5.06819	3.92697	1.29061	0.196839	NA	ENSMUSG00000107019	Gm43682
ENSMUSG00000107020	0	NA	NA	NA	NA	NA	ENSMUSG00000107020	Gm6051
ENSMUSG00000107021	0	NA	NA	NA	NA	NA	ENSMUSG00000107021	Gm42853
ENSMUSG00000107022	0	NA	NA	NA	NA	NA	ENSMUSG00000107022	Gm36669
ENSMUSG00000107026	0	NA	NA	NA	NA	NA	ENSMUSG00000107026	Gm7504
ENSMUSG00000107027	0	NA	NA	NA	NA	NA	ENSMUSG00000107027	1700019F05Rik
ENSMUSG00000107028	0.221773	0.324773	4.07369	0.0797247	0.936456	NA	ENSMUSG00000107028	Gm5043
ENSMUSG00000107029	0	NA	NA	NA	NA	NA	ENSMUSG00000107029	Gm43123
ENSMUSG00000107030	0	NA	NA	NA	NA	NA	ENSMUSG00000107030	Gm5291
ENSMUSG00000107031	0	NA	NA	NA	NA	NA	ENSMUSG00000107031	Gm40292
ENSMUSG00000107032	0	NA	NA	NA	NA	NA	ENSMUSG00000107032	Gm5301
ENSMUSG00000107033	0	NA	NA	NA	NA	NA	ENSMUSG00000107033	Gm43553
ENSMUSG00000107034	0	NA	NA	NA	NA	NA	ENSMUSG00000107034	Gm19060
ENSMUSG00000107035	6.13658	-2.53849	1.96656	-1.29083	0.196764	NA	ENSMUSG00000107035	Ybx1-ps2
ENSMUSG00000107036	0	NA	NA	NA	NA	NA	ENSMUSG00000107036	Gm7596
ENSMUSG00000107037	0	NA	NA	NA	NA	NA	ENSMUSG00000107037	Gm29793
ENSMUSG00000107040	0	NA	NA	NA	NA	NA	ENSMUSG00000107040	Gm43791
ENSMUSG00000107041	2.12633	-2.63613	3.88947	-0.67776	0.497924	NA	ENSMUSG00000107041	Gm42735
ENSMUSG00000107042	0	NA	NA	NA	NA	NA	ENSMUSG00000107042	4921513H07Rik
ENSMUSG00000107043	0	NA	NA	NA	NA	NA	ENSMUSG00000107043	Gm42849
ENSMUSG00000107044	0	NA	NA	NA	NA	NA	ENSMUSG00000107044	Gm43086
ENSMUSG00000107045	0	NA	NA	NA	NA	NA	ENSMUSG00000107045	Gm43636
ENSMUSG00000107046	0	NA	NA	NA	NA	NA	ENSMUSG00000107046	Gm43849
ENSMUSG00000107047	0	NA	NA	NA	NA	NA	ENSMUSG00000107047	Gm43298
ENSMUSG00000107048	0	NA	NA	NA	NA	NA	ENSMUSG00000107048	Gm43807
ENSMUSG00000107049	0	NA	NA	NA	NA	NA	ENSMUSG00000107049	Gm43771
ENSMUSG00000107050	0.154326	1.36151	4.07277	0.334296	0.738156	NA	ENSMUSG00000107050	C030017G13Rik
ENSMUSG00000107053	0	NA	NA	NA	NA	NA	ENSMUSG00000107053	1700021F13Rik
ENSMUSG00000107054	0	NA	NA	NA	NA	NA	ENSMUSG00000107054	C730045M19Rik
ENSMUSG00000107056	0	NA	NA	NA	NA	NA	ENSMUSG00000107056	Gm21048
ENSMUSG00000107058	0	NA	NA	NA	NA	NA	ENSMUSG00000107058	Gm42545
ENSMUSG00000107059	0	NA	NA	NA	NA	NA	ENSMUSG00000107059	Gm43629
ENSMUSG00000107060	0	NA	NA	NA	NA	NA	ENSMUSG00000107060	Gm38901
ENSMUSG00000107061	0	NA	NA	NA	NA	NA	ENSMUSG00000107061	Gm19590
ENSMUSG00000107062	3.76566	-0.722345	3.78682	-0.190753	0.848719	NA	ENSMUSG00000107062	Gm43580
ENSMUSG00000107063	0	NA	NA	NA	NA	NA	ENSMUSG00000107063	Gm38554
ENSMUSG00000107064	0	NA	NA	NA	NA	NA	ENSMUSG00000107064	Gm42561
ENSMUSG00000107065	0	NA	NA	NA	NA	NA	ENSMUSG00000107065	Gm43155
ENSMUSG00000107067	0	NA	NA	NA	NA	NA	ENSMUSG00000107067	Gm42581
ENSMUSG00000107069	0	NA	NA	NA	NA	NA	ENSMUSG00000107069	Gm43772
ENSMUSG00000107070	0	NA	NA	NA	NA	NA	ENSMUSG00000107070	Gm35191
ENSMUSG00000107071	0	NA	NA	NA	NA	NA	ENSMUSG00000107071	Gm42420
ENSMUSG00000107072	0	NA	NA	NA	NA	NA	ENSMUSG00000107072	Gm43090
ENSMUSG00000107073	0	NA	NA	NA	NA	NA	ENSMUSG00000107073	4930428D20Rik
ENSMUSG00000107074	0	NA	NA	NA	NA	NA	ENSMUSG00000107074	Gm18100
ENSMUSG00000107075	0	NA	NA	NA	NA	NA	ENSMUSG00000107075	Gm43068
ENSMUSG00000107076	0	NA	NA	NA	NA	NA	ENSMUSG00000107076	Gm43480
ENSMUSG00000107078	0	NA	NA	NA	NA	NA	ENSMUSG00000107078	Gm36840
ENSMUSG00000107079	1.13754	3.83122	3.95595	0.968469	0.33281	NA	ENSMUSG00000107079	Gm35648
ENSMUSG00000107081	0	NA	NA	NA	NA	NA	ENSMUSG00000107081	Gm43701
ENSMUSG00000107082	0	NA	NA	NA	NA	NA	ENSMUSG00000107082	Gm36378
ENSMUSG00000107083	0	NA	NA	NA	NA	NA	ENSMUSG00000107083	Gm43313
ENSMUSG00000107084	0	NA	NA	NA	NA	NA	ENSMUSG00000107084	Gm43269
ENSMUSG00000107085	0	NA	NA	NA	NA	NA	ENSMUSG00000107085	Gm42883
ENSMUSG00000107087	0	NA	NA	NA	NA	NA	ENSMUSG00000107087	Gm34411
ENSMUSG00000107089	0	NA	NA	NA	NA	NA	ENSMUSG00000107089	Gm43443
ENSMUSG00000107090	0	NA	NA	NA	NA	NA	ENSMUSG00000107090	Gm42884
ENSMUSG00000107091	0	NA	NA	NA	NA	NA	ENSMUSG00000107091	Gm43343
ENSMUSG00000107093	0	NA	NA	NA	NA	NA	ENSMUSG00000107093	Gm43452
ENSMUSG00000107094	0	NA	NA	NA	NA	NA	ENSMUSG00000107094	Gm43294
ENSMUSG00000107097	0	NA	NA	NA	NA	NA	ENSMUSG00000107097	Gm42584
ENSMUSG00000107098	0	NA	NA	NA	NA	NA	ENSMUSG00000107098	Gm29815
ENSMUSG00000107100	0	NA	NA	NA	NA	NA	ENSMUSG00000107100	Gm18482
ENSMUSG00000107102	1.22367	-3.56926	3.94046	-0.905798	0.365043	NA	ENSMUSG00000107102	Gm42726
ENSMUSG00000107103	0	NA	NA	NA	NA	NA	ENSMUSG00000107103	Gm43164
ENSMUSG00000107105	0	NA	NA	NA	NA	NA	ENSMUSG00000107105	Gm15820
ENSMUSG00000107106	0	NA	NA	NA	NA	NA	ENSMUSG00000107106	Gm43760
ENSMUSG00000107109	0.848786	3.41678	3.9692	0.860823	0.389335	NA	ENSMUSG00000107109	Gm42571
ENSMUSG00000107110	0	NA	NA	NA	NA	NA	ENSMUSG00000107110	Gm42931
ENSMUSG00000107111	0	NA	NA	NA	NA	NA	ENSMUSG00000107111	Gm40304
ENSMUSG00000107112	0	NA	NA	NA	NA	NA	ENSMUSG00000107112	Gm36241
ENSMUSG00000107113	0	NA	NA	NA	NA	NA	ENSMUSG00000107113	Gm43092
ENSMUSG00000107114	0	NA	NA	NA	NA	NA	ENSMUSG00000107114	Gm43440
ENSMUSG00000107115	0	NA	NA	NA	NA	NA	ENSMUSG00000107115	Gm43052
ENSMUSG00000107116	0.690406	-2.74765	3.96574	-0.692846	0.488406	NA	ENSMUSG00000107116	Gm43274
ENSMUSG00000107117	1.86414	-4.18225	3.9288	-1.06451	0.287097	NA	ENSMUSG00000107117	Gm43842
ENSMUSG00000107118	5.75052	-2.34784	2.68824	-0.873374	0.382459	NA	ENSMUSG00000107118	Gm42986
ENSMUSG00000107120	3.21458	5.306	3.92398	1.3522	0.176312	NA	ENSMUSG00000107120	Gm43059
ENSMUSG00000107122	0	NA	NA	NA	NA	NA	ENSMUSG00000107122	Gm32072
ENSMUSG00000107123	0	NA	NA	NA	NA	NA	ENSMUSG00000107123	Vmn2r-ps25
ENSMUSG00000107125	0	NA	NA	NA	NA	NA	ENSMUSG00000107125	Gm3822
ENSMUSG00000107126	1.23424	3.93465	3.95069	0.995941	0.319279	NA	ENSMUSG00000107126	Gm40289
ENSMUSG00000107127	0	NA	NA	NA	NA	NA	ENSMUSG00000107127	Gm6719
ENSMUSG00000107128	0	NA	NA	NA	NA	NA	ENSMUSG00000107128	Gm42867
ENSMUSG00000107129	0	NA	NA	NA	NA	NA	ENSMUSG00000107129	Gm43762
ENSMUSG00000107130	0	NA	NA	NA	NA	NA	ENSMUSG00000107130	Gm43264
ENSMUSG00000107131	0	NA	NA	NA	NA	NA	ENSMUSG00000107131	Gm43763
ENSMUSG00000107132	0	NA	NA	NA	NA	NA	ENSMUSG00000107132	Gm15997
ENSMUSG00000107133	0	NA	NA	NA	NA	NA	ENSMUSG00000107133	Gm42787
ENSMUSG00000107134	6.31059	6.27527	3.91553	1.60266	0.109009	NA	ENSMUSG00000107134	Gm42528
ENSMUSG00000107135	0	NA	NA	NA	NA	NA	ENSMUSG00000107135	Gm43806
ENSMUSG00000107136	1.12699	-3.45887	3.94312	-0.877192	0.380382	NA	ENSMUSG00000107136	Gm42466
ENSMUSG00000107139	0	NA	NA	NA	NA	NA	ENSMUSG00000107139	Gm42475
ENSMUSG00000107140	0	NA	NA	NA	NA	NA	ENSMUSG00000107140	Gm43811
ENSMUSG00000107141	0	NA	NA	NA	NA	NA	ENSMUSG00000107141	Gm42654
ENSMUSG00000107142	0	NA	NA	NA	NA	NA	ENSMUSG00000107142	4930566F21Rik
ENSMUSG00000107144	0	NA	NA	NA	NA	NA	ENSMUSG00000107144	4930413E15Rik
ENSMUSG00000107145	2.00174	-4.27131	3.92812	-1.08737	0.276875	NA	ENSMUSG00000107145	Gm43442
ENSMUSG00000107148	0	NA	NA	NA	NA	NA	ENSMUSG00000107148	Gm42888
ENSMUSG00000107149	0	NA	NA	NA	NA	NA	ENSMUSG00000107149	Gm30708
ENSMUSG00000107151	0	NA	NA	NA	NA	NA	ENSMUSG00000107151	Gm43810
ENSMUSG00000107152	1.36271	0.718386	3.87023	0.185619	0.852744	NA	ENSMUSG00000107152	Gm43152
ENSMUSG00000107153	0	NA	NA	NA	NA	NA	ENSMUSG00000107153	Gm38404
ENSMUSG00000107154	0	NA	NA	NA	NA	NA	ENSMUSG00000107154	Gm7041
ENSMUSG00000107155	1.68227	4.37819	3.93934	1.1114	0.266396	NA	ENSMUSG00000107155	Gm43793
ENSMUSG00000107157	0	NA	NA	NA	NA	NA	ENSMUSG00000107157	Gm3170
ENSMUSG00000107158	0	NA	NA	NA	NA	NA	ENSMUSG00000107158	Gm42728
ENSMUSG00000107159	0	NA	NA	NA	NA	NA	ENSMUSG00000107159	Gm7919
ENSMUSG00000107160	0	NA	NA	NA	NA	NA	ENSMUSG00000107160	Gm42666
ENSMUSG00000107161	0	NA	NA	NA	NA	NA	ENSMUSG00000107161	Gm43850
ENSMUSG00000107162	0	NA	NA	NA	NA	NA	ENSMUSG00000107162	Gm18593
ENSMUSG00000107163	0	NA	NA	NA	NA	NA	ENSMUSG00000107163	Gm43496
ENSMUSG00000107164	1.98885	-1.56105	3.86084	-0.40433	0.68597	NA	ENSMUSG00000107164	4933425D22Rik
ENSMUSG00000107165	0.136075	-0.636535	4.07804	-0.156089	0.875963	NA	ENSMUSG00000107165	Gm43747
ENSMUSG00000107167	0.304318	2.12113	4.03088	0.52622	0.598735	NA	ENSMUSG00000107167	Gm34653
ENSMUSG00000107168	0	NA	NA	NA	NA	NA	ENSMUSG00000107168	Gm42507
ENSMUSG00000107169	6.04219	0.127678	3.75818	0.0339732	0.972898	NA	ENSMUSG00000107169	NA
ENSMUSG00000107171	1.86625	4.52954	3.93595	1.15081	0.24981	NA	ENSMUSG00000107171	Gm42572
ENSMUSG00000107172	0	NA	NA	NA	NA	NA	ENSMUSG00000107172	4933430H06Rik
ENSMUSG00000107173	0	NA	NA	NA	NA	NA	ENSMUSG00000107173	Gm43266
ENSMUSG00000107177	0	NA	NA	NA	NA	NA	ENSMUSG00000107177	Gm43845
ENSMUSG00000107178	0	NA	NA	NA	NA	NA	ENSMUSG00000107178	Gm42531
ENSMUSG00000107179	0	NA	NA	NA	NA	NA	ENSMUSG00000107179	Gm43069
ENSMUSG00000107180	0	NA	NA	NA	NA	NA	ENSMUSG00000107180	Gm43638
ENSMUSG00000107181	0	NA	NA	NA	NA	NA	ENSMUSG00000107181	Gm17768
ENSMUSG00000107183	0	NA	NA	NA	NA	NA	ENSMUSG00000107183	Gm18452
ENSMUSG00000107184	0	NA	NA	NA	NA	NA	ENSMUSG00000107184	Gm18222
ENSMUSG00000107185	0	NA	NA	NA	NA	NA	ENSMUSG00000107185	Gm42642
ENSMUSG00000107187	0	NA	NA	NA	NA	NA	ENSMUSG00000107187	Gm7663
ENSMUSG00000107189	0	NA	NA	NA	NA	NA	ENSMUSG00000107189	Gm42689
ENSMUSG00000107191	5.91408	-0.893029	3.4548	-0.258489	0.796029	NA	ENSMUSG00000107191	Gm43579
ENSMUSG00000107192	0	NA	NA	NA	NA	NA	ENSMUSG00000107192	Gm19583
ENSMUSG00000107193	0	NA	NA	NA	NA	NA	ENSMUSG00000107193	Gm43700
ENSMUSG00000107194	1.3127	4.03828	3.9488	1.02266	0.306468	NA	ENSMUSG00000107194	Gm43173
ENSMUSG00000107197	0	NA	NA	NA	NA	NA	ENSMUSG00000107197	Gm43312
ENSMUSG00000107198	0	NA	NA	NA	NA	NA	ENSMUSG00000107198	Gm19619
ENSMUSG00000107199	0	NA	NA	NA	NA	NA	ENSMUSG00000107199	Gm42550
ENSMUSG00000107200	0	NA	NA	NA	NA	NA	ENSMUSG00000107200	Gm43039
ENSMUSG00000107203	2.39675	4.88715	3.93	1.24355	0.213665	NA	ENSMUSG00000107203	Gm7542
ENSMUSG00000107204	0	NA	NA	NA	NA	NA	ENSMUSG00000107204	Gm43067
ENSMUSG00000107205	0	NA	NA	NA	NA	NA	ENSMUSG00000107205	Gm42576
ENSMUSG00000107206	0	NA	NA	NA	NA	NA	ENSMUSG00000107206	Gm42736
ENSMUSG00000107207	0	NA	NA	NA	NA	NA	ENSMUSG00000107207	Gm42897
ENSMUSG00000107208	0	NA	NA	NA	NA	NA	ENSMUSG00000107208	D130004A15Rik
ENSMUSG00000107209	0	NA	NA	NA	NA	NA	ENSMUSG00000107209	Gm42599
ENSMUSG00000107211	2.53187	4.96971	3.92859	1.26501	0.205868	NA	ENSMUSG00000107211	Gm5864
ENSMUSG00000107212	0	NA	NA	NA	NA	NA	ENSMUSG00000107212	Gm5302
ENSMUSG00000107213	0	NA	NA	NA	NA	NA	ENSMUSG00000107213	Gm3302
ENSMUSG00000107214	0	NA	NA	NA	NA	NA	ENSMUSG00000107214	4930500F04Rik
ENSMUSG00000107215	1.44863	-3.82163	3.93502	-0.971185	0.331456	NA	ENSMUSG00000107215	Gm43197
ENSMUSG00000107216	0	NA	NA	NA	NA	NA	ENSMUSG00000107216	2210412B16Rik
ENSMUSG00000107217	0	NA	NA	NA	NA	NA	ENSMUSG00000107217	4930524B17Rik
ENSMUSG00000107218	0	NA	NA	NA	NA	NA	ENSMUSG00000107218	Gm42530
ENSMUSG00000107219	0	NA	NA	NA	NA	NA	ENSMUSG00000107219	Gm42738
ENSMUSG00000107220	0	NA	NA	NA	NA	NA	ENSMUSG00000107220	Gm9555
ENSMUSG00000107222	0	NA	NA	NA	NA	NA	ENSMUSG00000107222	Gm43198
ENSMUSG00000107223	0	NA	NA	NA	NA	NA	ENSMUSG00000107223	Gm18327
ENSMUSG00000107225	1.57702	4.29308	3.9411	1.08931	0.276018	NA	ENSMUSG00000107225	Gm43637
ENSMUSG00000107226	0	NA	NA	NA	NA	NA	ENSMUSG00000107226	Gm43594
ENSMUSG00000107227	0.964739	-3.22778	3.94923	-0.817318	0.413747	NA	ENSMUSG00000107227	Gm42559
ENSMUSG00000107232	0	NA	NA	NA	NA	NA	ENSMUSG00000107232	1700017L05Rik
ENSMUSG00000107233	0	NA	NA	NA	NA	NA	ENSMUSG00000107233	Gm42959
ENSMUSG00000107234	0	NA	NA	NA	NA	NA	ENSMUSG00000107234	Gm43371
ENSMUSG00000107237	0	NA	NA	NA	NA	NA	ENSMUSG00000107237	Gm29926
ENSMUSG00000107238	0	NA	NA	NA	NA	NA	ENSMUSG00000107238	Gm42758
ENSMUSG00000107240	0	NA	NA	NA	NA	NA	ENSMUSG00000107240	Gm43231
ENSMUSG00000107241	0	NA	NA	NA	NA	NA	ENSMUSG00000107241	Gm43129
ENSMUSG00000107243	0	NA	NA	NA	NA	NA	ENSMUSG00000107243	Gm43631
ENSMUSG00000107244	0	NA	NA	NA	NA	NA	ENSMUSG00000107244	Gm43699
ENSMUSG00000107245	0	NA	NA	NA	NA	NA	ENSMUSG00000107245	Gm42803
ENSMUSG00000107246	1.53302	-3.90195	3.93362	-0.99195	0.321222	NA	ENSMUSG00000107246	Gm42560
ENSMUSG00000107247	0	NA	NA	NA	NA	NA	ENSMUSG00000107247	Gm43227
ENSMUSG00000107248	0	NA	NA	NA	NA	NA	ENSMUSG00000107248	Gm43851
ENSMUSG00000107251	0	NA	NA	NA	NA	NA	ENSMUSG00000107251	Gm43102
ENSMUSG00000107252	0	NA	NA	NA	NA	NA	ENSMUSG00000107252	Gm5767
ENSMUSG00000107253	0	NA	NA	NA	NA	NA	ENSMUSG00000107253	Gm43634
ENSMUSG00000107254	0	NA	NA	NA	NA	NA	ENSMUSG00000107254	Gm43769
ENSMUSG00000107255	0	NA	NA	NA	NA	NA	ENSMUSG00000107255	Gm43416
ENSMUSG00000107256	0	NA	NA	NA	NA	NA	ENSMUSG00000107256	Gm13821
ENSMUSG00000107257	0	NA	NA	NA	NA	NA	ENSMUSG00000107257	Gm43028
ENSMUSG00000107258	0	NA	NA	NA	NA	NA	ENSMUSG00000107258	Olfr1401-ps1
ENSMUSG00000107259	0	NA	NA	NA	NA	NA	ENSMUSG00000107259	Gm5298
ENSMUSG00000107261	0	NA	NA	NA	NA	NA	ENSMUSG00000107261	Trmt112-ps1
ENSMUSG00000107262	0	NA	NA	NA	NA	NA	ENSMUSG00000107262	Gm18753
ENSMUSG00000107263	0	NA	NA	NA	NA	NA	ENSMUSG00000107263	Gm42471
ENSMUSG00000107265	0	NA	NA	NA	NA	NA	ENSMUSG00000107265	Gm15469
ENSMUSG00000107266	0	NA	NA	NA	NA	NA	ENSMUSG00000107266	Gm43698
ENSMUSG00000107270	0	NA	NA	NA	NA	NA	ENSMUSG00000107270	Tgif1-ps
ENSMUSG00000107272	0	NA	NA	NA	NA	NA	ENSMUSG00000107272	Gm34583
ENSMUSG00000107276	0	NA	NA	NA	NA	NA	ENSMUSG00000107276	Gm42858
ENSMUSG00000107277	6.63716	0.544616	3.42069	0.159212	0.873502	NA	ENSMUSG00000107277	Gm10461
ENSMUSG00000107278	2.59901	3.00312	3.88435	0.773132	0.439444	NA	ENSMUSG00000107278	Gm42600
ENSMUSG00000107279	0	NA	NA	NA	NA	NA	ENSMUSG00000107279	Gm43450
ENSMUSG00000107280	0	NA	NA	NA	NA	NA	ENSMUSG00000107280	Gm9495
ENSMUSG00000107282	0	NA	NA	NA	NA	NA	ENSMUSG00000107282	Gm43630
ENSMUSG00000107284	0	NA	NA	NA	NA	NA	ENSMUSG00000107284	Gm43280
ENSMUSG00000107285	0	NA	NA	NA	NA	NA	ENSMUSG00000107285	Gm3176
ENSMUSG00000107286	0	NA	NA	NA	NA	NA	ENSMUSG00000107286	Gm43788
ENSMUSG00000107287	0	NA	NA	NA	NA	NA	ENSMUSG00000107287	Gm43458
ENSMUSG00000107289	0	NA	NA	NA	NA	NA	ENSMUSG00000107289	Gm43026
ENSMUSG00000107290	0	NA	NA	NA	NA	NA	ENSMUSG00000107290	Gm43282
ENSMUSG00000107291	0	NA	NA	NA	NA	NA	ENSMUSG00000107291	3110031N09Rik
ENSMUSG00000107292	3.90131	4.61529	3.91859	1.1778	0.238878	NA	ENSMUSG00000107292	Gm42733
ENSMUSG00000107295	0	NA	NA	NA	NA	NA	ENSMUSG00000107295	Gm42896
ENSMUSG00000107296	0	NA	NA	NA	NA	NA	ENSMUSG00000107296	Gm43500
ENSMUSG00000107299	0	NA	NA	NA	NA	NA	ENSMUSG00000107299	Gm43228
ENSMUSG00000107300	2.0078	4.63015	3.93404	1.17694	0.239217	NA	ENSMUSG00000107300	Gm43279
ENSMUSG00000107301	0	NA	NA	NA	NA	NA	ENSMUSG00000107301	Gm43688
ENSMUSG00000107303	0	NA	NA	NA	NA	NA	ENSMUSG00000107303	Gm18861
ENSMUSG00000107304	0	NA	NA	NA	NA	NA	ENSMUSG00000107304	Gm43775
ENSMUSG00000107305	0	NA	NA	NA	NA	NA	ENSMUSG00000107305	Gm43262
ENSMUSG00000107306	0	NA	NA	NA	NA	NA	ENSMUSG00000107306	Gm42577
ENSMUSG00000107307	0	NA	NA	NA	NA	NA	ENSMUSG00000107307	Gm42935
ENSMUSG00000107308	0	NA	NA	NA	NA	NA	ENSMUSG00000107308	Gm43234
ENSMUSG00000107309	0	NA	NA	NA	NA	NA	ENSMUSG00000107309	Gm43232
ENSMUSG00000107310	0	NA	NA	NA	NA	NA	ENSMUSG00000107310	Gm7452
ENSMUSG00000107312	0	NA	NA	NA	NA	NA	ENSMUSG00000107312	Gm43229
ENSMUSG00000107313	0	NA	NA	NA	NA	NA	ENSMUSG00000107313	Gm43332
ENSMUSG00000107314	5.46236	6.06881	3.91688	1.5494	0.121286	NA	ENSMUSG00000107314	Gm20488
ENSMUSG00000107315	0	NA	NA	NA	NA	NA	ENSMUSG00000107315	BC080696
ENSMUSG00000107316	0	NA	NA	NA	NA	NA	ENSMUSG00000107316	Gm42964
ENSMUSG00000107318	0	NA	NA	NA	NA	NA	ENSMUSG00000107318	Gm30003
ENSMUSG00000107319	0	NA	NA	NA	NA	NA	ENSMUSG00000107319	Gm42670
ENSMUSG00000107320	2.6524	5.03304	3.92738	1.28153	0.200009	NA	ENSMUSG00000107320	Gm42549
ENSMUSG00000107322	0	NA	NA	NA	NA	NA	ENSMUSG00000107322	4933439J24Rik
ENSMUSG00000107325	2.17219	-0.415908	3.81938	-0.108894	0.913287	NA	ENSMUSG00000107325	Gm43425
ENSMUSG00000107326	0	NA	NA	NA	NA	NA	ENSMUSG00000107326	Gm43038
ENSMUSG00000107327	0	NA	NA	NA	NA	NA	ENSMUSG00000107327	Gm7478
ENSMUSG00000107333	0	NA	NA	NA	NA	NA	ENSMUSG00000107333	Gm43008
ENSMUSG00000107334	0	NA	NA	NA	NA	NA	ENSMUSG00000107334	Gm7538
ENSMUSG00000107336	1.4838	-3.84612	3.93468	-0.977492	0.328326	NA	ENSMUSG00000107336	Gm43461
ENSMUSG00000107337	0	NA	NA	NA	NA	NA	ENSMUSG00000107337	Gm43596
ENSMUSG00000107340	0	NA	NA	NA	NA	NA	ENSMUSG00000107340	Gm42789
ENSMUSG00000107341	0	NA	NA	NA	NA	NA	ENSMUSG00000107341	1700065J11Rik
ENSMUSG00000107344	0	NA	NA	NA	NA	NA	ENSMUSG00000107344	Gm2559
ENSMUSG00000107346	0	NA	NA	NA	NA	NA	ENSMUSG00000107346	Gm43225
ENSMUSG00000107348	0	NA	NA	NA	NA	NA	ENSMUSG00000107348	Gm6468
ENSMUSG00000107349	0	NA	NA	NA	NA	NA	ENSMUSG00000107349	Gm6655
ENSMUSG00000107350	0	NA	NA	NA	NA	NA	ENSMUSG00000107350	Gm19610
ENSMUSG00000107351	0	NA	NA	NA	NA	NA	ENSMUSG00000107351	Gm43764
ENSMUSG00000107352	6.45821	1.37007	3.48762	0.392839	0.694438	NA	ENSMUSG00000107352	Gm43660
ENSMUSG00000107353	0	NA	NA	NA	NA	NA	ENSMUSG00000107353	4930430O22Rik
ENSMUSG00000107354	0	NA	NA	NA	NA	NA	ENSMUSG00000107354	Gm43040
ENSMUSG00000107355	2.44609	-2.28351	3.86121	-0.591398	0.554254	NA	ENSMUSG00000107355	AI839979
ENSMUSG00000107356	0	NA	NA	NA	NA	NA	ENSMUSG00000107356	Gm18118
ENSMUSG00000107357	0	NA	NA	NA	NA	NA	ENSMUSG00000107357	Gm42662
ENSMUSG00000107358	0	NA	NA	NA	NA	NA	ENSMUSG00000107358	Gm43168
ENSMUSG00000107359	0	NA	NA	NA	NA	NA	ENSMUSG00000107359	Gm43295
ENSMUSG00000107360	0	NA	NA	NA	NA	NA	ENSMUSG00000107360	Gm42558
ENSMUSG00000107362	1.20634	-0.525627	3.88978	-0.13513	0.892509	NA	ENSMUSG00000107362	Gm40309
ENSMUSG00000107363	0	NA	NA	NA	NA	NA	ENSMUSG00000107363	Gm43373
ENSMUSG00000107364	0	NA	NA	NA	NA	NA	ENSMUSG00000107364	Gm43051
ENSMUSG00000107365	0	NA	NA	NA	NA	NA	ENSMUSG00000107365	Gm43479
ENSMUSG00000107368	0	NA	NA	NA	NA	NA	ENSMUSG00000107368	1700018A23Rik
ENSMUSG00000107369	3.0315	0.901917	3.0059	0.300049	0.76414	NA	ENSMUSG00000107369	Gstm2-ps1
ENSMUSG00000107370	0	NA	NA	NA	NA	NA	ENSMUSG00000107370	Gm43588
ENSMUSG00000107371	0	NA	NA	NA	NA	NA	ENSMUSG00000107371	Gm43784
ENSMUSG00000107373	0	NA	NA	NA	NA	NA	ENSMUSG00000107373	Gm42668
ENSMUSG00000107375	0	NA	NA	NA	NA	NA	ENSMUSG00000107375	Gm43084
ENSMUSG00000107376	0	NA	NA	NA	NA	NA	ENSMUSG00000107376	Gm42661
ENSMUSG00000107377	0	NA	NA	NA	NA	NA	ENSMUSG00000107377	Gm42801
ENSMUSG00000107378	0	NA	NA	NA	NA	NA	ENSMUSG00000107378	Gm18995
ENSMUSG00000107380	0	NA	NA	NA	NA	NA	ENSMUSG00000107380	Vmn1r-ps6
ENSMUSG00000107384	0	NA	NA	NA	NA	NA	ENSMUSG00000107384	Gm42557
ENSMUSG00000107385	0	NA	NA	NA	NA	NA	ENSMUSG00000107385	C330024D21Rik
ENSMUSG00000107386	0	NA	NA	NA	NA	NA	ENSMUSG00000107386	Gm42800
ENSMUSG00000107387	0	NA	NA	NA	NA	NA	ENSMUSG00000107387	5430435K18Rik
ENSMUSG00000107388	1.81614	4.49458	3.93678	1.14169	0.253583	NA	ENSMUSG00000107388	Gm42788
ENSMUSG00000107389	0	NA	NA	NA	NA	NA	ENSMUSG00000107389	Gm43124
ENSMUSG00000107390	0	NA	NA	NA	NA	NA	ENSMUSG00000107390	Gm43323
ENSMUSG00000107392	0	NA	NA	NA	NA	NA	ENSMUSG00000107392	Gm7792
ENSMUSG00000107394	0	NA	NA	NA	NA	NA	ENSMUSG00000107394	1700012J15Rik
ENSMUSG00000107395	0	NA	NA	NA	NA	NA	ENSMUSG00000107395	Gm44331
ENSMUSG00000107396	0	NA	NA	NA	NA	NA	ENSMUSG00000107396	4930425L21Rik
ENSMUSG00000107397	0	NA	NA	NA	NA	NA	ENSMUSG00000107397	4930402H05Rik
ENSMUSG00000107398	0	NA	NA	NA	NA	NA	ENSMUSG00000107398	Gm44306
ENSMUSG00000107399	0	NA	NA	NA	NA	NA	ENSMUSG00000107399	AC134333,1
ENSMUSG00000107400	0	NA	NA	NA	NA	NA	ENSMUSG00000107400	Olfr797-ps1
ENSMUSG00000107401	0	NA	NA	NA	NA	NA	ENSMUSG00000107401	Gm6312
ENSMUSG00000107402	6.69669	0.426686	2.50836	0.170106	0.864927	NA	ENSMUSG00000107402	4732416N19Rik
ENSMUSG00000107403	0	NA	NA	NA	NA	NA	ENSMUSG00000107403	Gm8820
ENSMUSG00000107404	0	NA	NA	NA	NA	NA	ENSMUSG00000107404	Gm44125
ENSMUSG00000107405	0	NA	NA	NA	NA	NA	ENSMUSG00000107405	Gm44115
ENSMUSG00000107406	0.869437	3.44667	3.96991	0.868198	0.385286	NA	ENSMUSG00000107406	1700040L08Rik
ENSMUSG00000107407	0	NA	NA	NA	NA	NA	ENSMUSG00000107407	Gm44159
ENSMUSG00000107408	0	NA	NA	NA	NA	NA	ENSMUSG00000107408	1700065L07Rik
ENSMUSG00000107409	0	NA	NA	NA	NA	NA	ENSMUSG00000107409	Gm43954
ENSMUSG00000107410	0	NA	NA	NA	NA	NA	ENSMUSG00000107410	Gm44023
ENSMUSG00000107411	2.07068	-4.32585	3.92671	-1.10165	0.270614	NA	ENSMUSG00000107411	Gm19040
ENSMUSG00000107412	0	NA	NA	NA	NA	NA	ENSMUSG00000107412	Gm20383
ENSMUSG00000107413	0	NA	NA	NA	NA	NA	ENSMUSG00000107413	Gm20553
ENSMUSG00000107414	0	NA	NA	NA	NA	NA	ENSMUSG00000107414	6330419E04Rik
ENSMUSG00000107415	0	NA	NA	NA	NA	NA	ENSMUSG00000107415	Gm43929
ENSMUSG00000107416	0	NA	NA	NA	NA	NA	ENSMUSG00000107416	Gm44030
ENSMUSG00000107417	0	NA	NA	NA	NA	NA	ENSMUSG00000107417	Olfr1383
ENSMUSG00000107418	0	NA	NA	NA	NA	NA	ENSMUSG00000107418	Gm4782
ENSMUSG00000107419	0	NA	NA	NA	NA	NA	ENSMUSG00000107419	Gm38839
ENSMUSG00000107420	0	NA	NA	NA	NA	NA	ENSMUSG00000107420	Gm43910
ENSMUSG00000107421	0	NA	NA	NA	NA	NA	ENSMUSG00000107421	Gm44177
ENSMUSG00000107422	0	NA	NA	NA	NA	NA	ENSMUSG00000107422	Gm44129
ENSMUSG00000107423	0	NA	NA	NA	NA	NA	ENSMUSG00000107423	Gm43977
ENSMUSG00000107424	0	NA	NA	NA	NA	NA	ENSMUSG00000107424	Gm18839
ENSMUSG00000107425	0	NA	NA	NA	NA	NA	ENSMUSG00000107425	Gm44216
ENSMUSG00000107427	0	NA	NA	NA	NA	NA	ENSMUSG00000107427	Gm43948
ENSMUSG00000107428	0	NA	NA	NA	NA	NA	ENSMUSG00000107428	Gm44154
ENSMUSG00000107429	0	NA	NA	NA	NA	NA	ENSMUSG00000107429	Gm44206
ENSMUSG00000107430	3.2132	0.339677	3.78758	0.0896816	0.92854	NA	ENSMUSG00000107430	Gm31532
ENSMUSG00000107431	0	NA	NA	NA	NA	NA	ENSMUSG00000107431	Gm44114
ENSMUSG00000107432	0	NA	NA	NA	NA	NA	ENSMUSG00000107432	Gm36189
ENSMUSG00000107433	0	NA	NA	NA	NA	NA	ENSMUSG00000107433	Gm43882
ENSMUSG00000107434	0	NA	NA	NA	NA	NA	ENSMUSG00000107434	Gm4640
ENSMUSG00000107435	0	NA	NA	NA	NA	NA	ENSMUSG00000107435	Gm19908
ENSMUSG00000107436	0	NA	NA	NA	NA	NA	ENSMUSG00000107436	Gm44416
ENSMUSG00000107438	0	NA	NA	NA	NA	NA	ENSMUSG00000107438	Gm43945
ENSMUSG00000107439	0	NA	NA	NA	NA	NA	ENSMUSG00000107439	Gm45060
ENSMUSG00000107440	0	NA	NA	NA	NA	NA	ENSMUSG00000107440	Gm40377
ENSMUSG00000107441	0	NA	NA	NA	NA	NA	ENSMUSG00000107441	Gm31747
ENSMUSG00000107442	0	NA	NA	NA	NA	NA	ENSMUSG00000107442	Gm43881
ENSMUSG00000107443	0	NA	NA	NA	NA	NA	ENSMUSG00000107443	Gm7468
ENSMUSG00000107445	0	NA	NA	NA	NA	NA	ENSMUSG00000107445	Gm44449
ENSMUSG00000107446	0	NA	NA	NA	NA	NA	ENSMUSG00000107446	Gm43906
ENSMUSG00000107447	0	NA	NA	NA	NA	NA	ENSMUSG00000107447	Gm44054
ENSMUSG00000107448	0	NA	NA	NA	NA	NA	ENSMUSG00000107448	Gm43947
ENSMUSG00000107449	0	NA	NA	NA	NA	NA	ENSMUSG00000107449	Gm19165
ENSMUSG00000107450	0	NA	NA	NA	NA	NA	ENSMUSG00000107450	Gm2522
ENSMUSG00000107451	0	NA	NA	NA	NA	NA	ENSMUSG00000107451	Gm44421
ENSMUSG00000107452	0	NA	NA	NA	NA	NA	ENSMUSG00000107452	Gm18215
ENSMUSG00000107453	0	NA	NA	NA	NA	NA	ENSMUSG00000107453	Gm44145
ENSMUSG00000107454	0	NA	NA	NA	NA	NA	ENSMUSG00000107454	Gm43875
ENSMUSG00000107455	0	NA	NA	NA	NA	NA	ENSMUSG00000107455	Gm43868
ENSMUSG00000107456	0	NA	NA	NA	NA	NA	ENSMUSG00000107456	Gm10400
ENSMUSG00000107457	0	NA	NA	NA	NA	NA	ENSMUSG00000107457	Gm19173
ENSMUSG00000107458	0	NA	NA	NA	NA	NA	ENSMUSG00000107458	Gm44040
ENSMUSG00000107459	0	NA	NA	NA	NA	NA	ENSMUSG00000107459	Gm5110
ENSMUSG00000107460	0	NA	NA	NA	NA	NA	ENSMUSG00000107460	Gm44186
ENSMUSG00000107461	0	NA	NA	NA	NA	NA	ENSMUSG00000107461	Gm44045
ENSMUSG00000107462	0	NA	NA	NA	NA	NA	ENSMUSG00000107462	Gm7384
ENSMUSG00000107463	0	NA	NA	NA	NA	NA	ENSMUSG00000107463	Gm44294
ENSMUSG00000107464	0	NA	NA	NA	NA	NA	ENSMUSG00000107464	Gm44150
ENSMUSG00000107465	0	NA	NA	NA	NA	NA	ENSMUSG00000107465	Gm5990
ENSMUSG00000107466	0	NA	NA	NA	NA	NA	ENSMUSG00000107466	Gm44425
ENSMUSG00000107467	0	NA	NA	NA	NA	NA	ENSMUSG00000107467	Gm8992
ENSMUSG00000107468	4.69506	-5.50725	3.91559	-1.4065	0.159577	NA	ENSMUSG00000107468	5730507A11Rik
ENSMUSG00000107469	0	NA	NA	NA	NA	NA	ENSMUSG00000107469	Olfr436-ps1
ENSMUSG00000107471	0	NA	NA	NA	NA	NA	ENSMUSG00000107471	Gm44147
ENSMUSG00000107472	0	NA	NA	NA	NA	NA	ENSMUSG00000107472	Gm44265
ENSMUSG00000107473	0	NA	NA	NA	NA	NA	ENSMUSG00000107473	Gm44255
ENSMUSG00000107474	0	NA	NA	NA	NA	NA	ENSMUSG00000107474	Gm43932
ENSMUSG00000107475	0	NA	NA	NA	NA	NA	ENSMUSG00000107475	Gm19177
ENSMUSG00000107477	0	NA	NA	NA	NA	NA	ENSMUSG00000107477	Gm44366
ENSMUSG00000107478	55.3956	22.7457	3.67806	6.18416	NA	NA	ENSMUSG00000107478	Gm45234
ENSMUSG00000107479	0	NA	NA	NA	NA	NA	ENSMUSG00000107479	2610300M13Rik
ENSMUSG00000107480	0	NA	NA	NA	NA	NA	ENSMUSG00000107480	Gm44165
ENSMUSG00000107481	1.68909	4.39249	3.93915	1.11509	0.264813	NA	ENSMUSG00000107481	4833403J16Rik
ENSMUSG00000107482	0	NA	NA	NA	NA	NA	ENSMUSG00000107482	Etfbl
ENSMUSG00000107483	0	NA	NA	NA	NA	NA	ENSMUSG00000107483	Gm44288
ENSMUSG00000107484	0	NA	NA	NA	NA	NA	ENSMUSG00000107484	Nasp-ps1
ENSMUSG00000107486	0	NA	NA	NA	NA	NA	ENSMUSG00000107486	Trbv4
ENSMUSG00000107487	0	NA	NA	NA	NA	NA	ENSMUSG00000107487	Gm44156
ENSMUSG00000107488	0	NA	NA	NA	NA	NA	ENSMUSG00000107488	Gm31579
ENSMUSG00000107489	0	NA	NA	NA	NA	NA	ENSMUSG00000107489	Gm18325
ENSMUSG00000107490	0	NA	NA	NA	NA	NA	ENSMUSG00000107490	Gm44058
ENSMUSG00000107491	0	NA	NA	NA	NA	NA	ENSMUSG00000107491	Gm17893
ENSMUSG00000107492	0	NA	NA	NA	NA	NA	ENSMUSG00000107492	Gm6590
ENSMUSG00000107493	0	NA	NA	NA	NA	NA	ENSMUSG00000107493	Gm44048
ENSMUSG00000107494	0	NA	NA	NA	NA	NA	ENSMUSG00000107494	NA
ENSMUSG00000107495	1.34287	-1.86036	3.90549	-0.476345	0.633829	NA	ENSMUSG00000107495	Gm44215
ENSMUSG00000107496	0	NA	NA	NA	NA	NA	ENSMUSG00000107496	4933431M02Rik
ENSMUSG00000107497	0	NA	NA	NA	NA	NA	ENSMUSG00000107497	Gm44957
ENSMUSG00000107498	0	NA	NA	NA	NA	NA	ENSMUSG00000107498	Gm44240
ENSMUSG00000107500	0	NA	NA	NA	NA	NA	ENSMUSG00000107500	Gm2796
ENSMUSG00000107501	0	NA	NA	NA	NA	NA	ENSMUSG00000107501	Gm29781
ENSMUSG00000107502	1.39385	4.10773	3.94572	1.04106	0.297847	NA	ENSMUSG00000107502	Gm44065
ENSMUSG00000107503	0	NA	NA	NA	NA	NA	ENSMUSG00000107503	Gm44009
ENSMUSG00000107504	0	NA	NA	NA	NA	NA	ENSMUSG00000107504	Gm35549
ENSMUSG00000107505	2.57916	4.99094	3.92825	1.27052	0.203898	NA	ENSMUSG00000107505	Stambp-ps1
ENSMUSG00000107506	0	NA	NA	NA	NA	NA	ENSMUSG00000107506	Gm19254
ENSMUSG00000107508	0	NA	NA	NA	NA	NA	ENSMUSG00000107508	Gm44083
ENSMUSG00000107509	0	NA	NA	NA	NA	NA	ENSMUSG00000107509	Gm44941
ENSMUSG00000107510	0	NA	NA	NA	NA	NA	ENSMUSG00000107510	Gm44057
ENSMUSG00000107511	0	NA	NA	NA	NA	NA	ENSMUSG00000107511	Gm44440
ENSMUSG00000107512	0	NA	NA	NA	NA	NA	ENSMUSG00000107512	Gm44433
ENSMUSG00000107513	0	NA	NA	NA	NA	NA	ENSMUSG00000107513	Tgif2-ps1
ENSMUSG00000107514	0	NA	NA	NA	NA	NA	ENSMUSG00000107514	Gm32381
ENSMUSG00000107515	0	NA	NA	NA	NA	NA	ENSMUSG00000107515	Gm43886
ENSMUSG00000107516	0	NA	NA	NA	NA	NA	ENSMUSG00000107516	Gm30784
ENSMUSG00000107517	0	NA	NA	NA	NA	NA	ENSMUSG00000107517	Gm44046
ENSMUSG00000107518	0	NA	NA	NA	NA	NA	ENSMUSG00000107518	Gm44016
ENSMUSG00000107519	0	NA	NA	NA	NA	NA	ENSMUSG00000107519	Gm26996
ENSMUSG00000107520	0	NA	NA	NA	NA	NA	ENSMUSG00000107520	Gm3726
ENSMUSG00000107521	0	NA	NA	NA	NA	NA	ENSMUSG00000107521	Gm43994
ENSMUSG00000107522	0	NA	NA	NA	NA	NA	ENSMUSG00000107522	Gm44988
ENSMUSG00000107523	0	NA	NA	NA	NA	NA	ENSMUSG00000107523	Gm44451
ENSMUSG00000107524	1.08308	-3.39404	3.94481	-0.86038	0.38958	NA	ENSMUSG00000107524	Gm44136
ENSMUSG00000107525	0	NA	NA	NA	NA	NA	ENSMUSG00000107525	Gm44071
ENSMUSG00000107526	0	NA	NA	NA	NA	NA	ENSMUSG00000107526	1700003I16Rik
ENSMUSG00000107527	0	NA	NA	NA	NA	NA	ENSMUSG00000107527	Gm44239
ENSMUSG00000107528	0	NA	NA	NA	NA	NA	ENSMUSG00000107528	Gm44442
ENSMUSG00000107529	0	NA	NA	NA	NA	NA	ENSMUSG00000107529	Gm44291
ENSMUSG00000107530	0	NA	NA	NA	NA	NA	ENSMUSG00000107530	Vmn1r-ps16
ENSMUSG00000107531	0	NA	NA	NA	NA	NA	ENSMUSG00000107531	E330037G11Rik
ENSMUSG00000107532	0	NA	NA	NA	NA	NA	ENSMUSG00000107532	Gm35931
ENSMUSG00000107533	0	NA	NA	NA	NA	NA	ENSMUSG00000107533	Gm44422
ENSMUSG00000107534	0	NA	NA	NA	NA	NA	ENSMUSG00000107534	Gm43920
ENSMUSG00000107535	0.409924	-2.0021	4.00494	-0.499907	0.61714	NA	ENSMUSG00000107535	Gm44183
ENSMUSG00000107536	0	NA	NA	NA	NA	NA	ENSMUSG00000107536	Gm43955
ENSMUSG00000107538	0	NA	NA	NA	NA	NA	ENSMUSG00000107538	Gm44127
ENSMUSG00000107539	0	NA	NA	NA	NA	NA	ENSMUSG00000107539	Gm44790
ENSMUSG00000107540	0	NA	NA	NA	NA	NA	ENSMUSG00000107540	Gm43911
ENSMUSG00000107541	0	NA	NA	NA	NA	NA	ENSMUSG00000107541	Gm44336
ENSMUSG00000107542	0	NA	NA	NA	NA	NA	ENSMUSG00000107542	Gm43969
ENSMUSG00000107543	0	NA	NA	NA	NA	NA	ENSMUSG00000107543	Gm34701
ENSMUSG00000107544	0	NA	NA	NA	NA	NA	ENSMUSG00000107544	Gm44426
ENSMUSG00000107545	0	NA	NA	NA	NA	NA	ENSMUSG00000107545	Gm44307
ENSMUSG00000107546	0	NA	NA	NA	NA	NA	ENSMUSG00000107546	Gm20560
ENSMUSG00000107548	0	NA	NA	NA	NA	NA	ENSMUSG00000107548	Gm43866
ENSMUSG00000107549	0	NA	NA	NA	NA	NA	ENSMUSG00000107549	Gm43961
ENSMUSG00000107550	0	NA	NA	NA	NA	NA	ENSMUSG00000107550	Gm44726
ENSMUSG00000107551	0	NA	NA	NA	NA	NA	ENSMUSG00000107551	Gm4605
ENSMUSG00000107552	0	NA	NA	NA	NA	NA	ENSMUSG00000107552	Gm44096
ENSMUSG00000107553	0	NA	NA	NA	NA	NA	ENSMUSG00000107553	Gm44266
ENSMUSG00000107555	0	NA	NA	NA	NA	NA	ENSMUSG00000107555	Olfr795-ps1
ENSMUSG00000107556	0	NA	NA	NA	NA	NA	ENSMUSG00000107556	Gm44237
ENSMUSG00000107557	0	NA	NA	NA	NA	NA	ENSMUSG00000107557	Gm21940
ENSMUSG00000107558	0	NA	NA	NA	NA	NA	ENSMUSG00000107558	2010109P13Rik
ENSMUSG00000107559	0	NA	NA	NA	NA	NA	ENSMUSG00000107559	Gm44193
ENSMUSG00000107560	0	NA	NA	NA	NA	NA	ENSMUSG00000107560	Gm44199
ENSMUSG00000107561	1.5606	4.28159	3.942	1.08615	0.277414	NA	ENSMUSG00000107561	Gm44264
ENSMUSG00000107562	0	NA	NA	NA	NA	NA	ENSMUSG00000107562	Gm44412
ENSMUSG00000107563	0	NA	NA	NA	NA	NA	ENSMUSG00000107563	4930587E11Rik
ENSMUSG00000107564	0	NA	NA	NA	NA	NA	ENSMUSG00000107564	Gm44379
ENSMUSG00000107565	0	NA	NA	NA	NA	NA	ENSMUSG00000107565	Gm34314
ENSMUSG00000107566	0	NA	NA	NA	NA	NA	ENSMUSG00000107566	Gm44332
ENSMUSG00000107567	0	NA	NA	NA	NA	NA	ENSMUSG00000107567	4930480K02Rik
ENSMUSG00000107568	0	NA	NA	NA	NA	NA	ENSMUSG00000107568	Gm18840
ENSMUSG00000107569	0	NA	NA	NA	NA	NA	ENSMUSG00000107569	Gm44268
ENSMUSG00000107570	0	NA	NA	NA	NA	NA	ENSMUSG00000107570	Gm44207
ENSMUSG00000107571	0	NA	NA	NA	NA	NA	ENSMUSG00000107571	Gm43877
ENSMUSG00000107572	0	NA	NA	NA	NA	NA	ENSMUSG00000107572	Gm3961
ENSMUSG00000107573	0	NA	NA	NA	NA	NA	ENSMUSG00000107573	Olfr1389
ENSMUSG00000107574	0	NA	NA	NA	NA	NA	ENSMUSG00000107574	Gm17834
ENSMUSG00000107575	0	NA	NA	NA	NA	NA	ENSMUSG00000107575	Gm44128
ENSMUSG00000107576	0	NA	NA	NA	NA	NA	ENSMUSG00000107576	Gm44093
ENSMUSG00000107577	4.24475	5.70537	3.91976	1.45554	0.145519	NA	ENSMUSG00000107577	Gm44103
ENSMUSG00000107578	0	NA	NA	NA	NA	NA	ENSMUSG00000107578	Gm32536
ENSMUSG00000107579	0	NA	NA	NA	NA	NA	ENSMUSG00000107579	Gm44176
ENSMUSG00000107580	0	NA	NA	NA	NA	NA	ENSMUSG00000107580	Gm44124
ENSMUSG00000107581	0	NA	NA	NA	NA	NA	ENSMUSG00000107581	Gm44828
ENSMUSG00000107582	0	NA	NA	NA	NA	NA	ENSMUSG00000107582	Gm44133
ENSMUSG00000107583	0	NA	NA	NA	NA	NA	ENSMUSG00000107583	Gm44104
ENSMUSG00000107584	0	NA	NA	NA	NA	NA	ENSMUSG00000107584	Gm18716
ENSMUSG00000107585	0	NA	NA	NA	NA	NA	ENSMUSG00000107585	3300002P13Rik
ENSMUSG00000107586	0	NA	NA	NA	NA	NA	ENSMUSG00000107586	Gm44283
ENSMUSG00000107587	0	NA	NA	NA	NA	NA	ENSMUSG00000107587	Gm44989
ENSMUSG00000107588	0	NA	NA	NA	NA	NA	ENSMUSG00000107588	Gm45021
ENSMUSG00000107590	0	NA	NA	NA	NA	NA	ENSMUSG00000107590	Gm43897
ENSMUSG00000107591	0	NA	NA	NA	NA	NA	ENSMUSG00000107591	Gm6794
ENSMUSG00000107592	0	NA	NA	NA	NA	NA	ENSMUSG00000107592	Tas2r145-ps3
ENSMUSG00000107593	0	NA	NA	NA	NA	NA	ENSMUSG00000107593	Gm44097
ENSMUSG00000107594	0	NA	NA	NA	NA	NA	ENSMUSG00000107594	Tas2r142-ps5
ENSMUSG00000107595	0	NA	NA	NA	NA	NA	ENSMUSG00000107595	Gm44441
ENSMUSG00000107596	0.153797	1.36261	4.07269	0.334572	0.737948	NA	ENSMUSG00000107596	Gm18913
ENSMUSG00000107597	0	NA	NA	NA	NA	NA	ENSMUSG00000107597	Gm44764
ENSMUSG00000107598	0	NA	NA	NA	NA	NA	ENSMUSG00000107598	Gm35216
ENSMUSG00000107599	0	NA	NA	NA	NA	NA	ENSMUSG00000107599	Gm43981
ENSMUSG00000107600	0	NA	NA	NA	NA	NA	ENSMUSG00000107600	Gm6308
ENSMUSG00000107601	0	NA	NA	NA	NA	NA	ENSMUSG00000107601	Gm2651
ENSMUSG00000107602	0	NA	NA	NA	NA	NA	ENSMUSG00000107602	Gm18691
ENSMUSG00000107603	0	NA	NA	NA	NA	NA	ENSMUSG00000107603	Gm43921
ENSMUSG00000107604	0	NA	NA	NA	NA	NA	ENSMUSG00000107604	Gm44041
ENSMUSG00000107605	2.59821	-0.141499	3.80242	-0.0372128	0.970315	NA	ENSMUSG00000107605	Gm44117
ENSMUSG00000107606	0	NA	NA	NA	NA	NA	ENSMUSG00000107606	Gm43873
ENSMUSG00000107608	3.3173	5.3524	3.92347	1.3642	0.172505	NA	ENSMUSG00000107608	Gm43863
ENSMUSG00000107609	0	NA	NA	NA	NA	NA	ENSMUSG00000107609	Gm20177
ENSMUSG00000107610	0.673417	-2.71299	3.96749	-0.683805	0.494098	NA	ENSMUSG00000107610	D530018E20Rik
ENSMUSG00000107611	0	NA	NA	NA	NA	NA	ENSMUSG00000107611	Gm44131
ENSMUSG00000107612	0	NA	NA	NA	NA	NA	ENSMUSG00000107612	Gm44163
ENSMUSG00000107613	0	NA	NA	NA	NA	NA	ENSMUSG00000107613	Gm43927
ENSMUSG00000107614	0	NA	NA	NA	NA	NA	ENSMUSG00000107614	Gm44196
ENSMUSG00000107615	0	NA	NA	NA	NA	NA	ENSMUSG00000107615	Olfr793-ps1
ENSMUSG00000107616	0	NA	NA	NA	NA	NA	ENSMUSG00000107616	Gm7825
ENSMUSG00000107618	0	NA	NA	NA	NA	NA	ENSMUSG00000107618	Gm6261
ENSMUSG00000107619	1.23658	3.93708	3.95057	0.996584	0.318967	NA	ENSMUSG00000107619	Gm32479
ENSMUSG00000107620	0	NA	NA	NA	NA	NA	ENSMUSG00000107620	Gm44256
ENSMUSG00000107622	0	NA	NA	NA	NA	NA	ENSMUSG00000107622	4930512J16Rik
ENSMUSG00000107623	0	NA	NA	NA	NA	NA	ENSMUSG00000107623	Gm10415
ENSMUSG00000107624	0	NA	NA	NA	NA	NA	ENSMUSG00000107624	Gm44005
ENSMUSG00000107625	0	NA	NA	NA	NA	NA	ENSMUSG00000107625	Gm34149
ENSMUSG00000107626	0	NA	NA	NA	NA	NA	ENSMUSG00000107626	Gm44727
ENSMUSG00000107627	0	NA	NA	NA	NA	NA	ENSMUSG00000107627	Gm19244
ENSMUSG00000107628	0	NA	NA	NA	NA	NA	ENSMUSG00000107628	Gm44282
ENSMUSG00000107629	0	NA	NA	NA	NA	NA	ENSMUSG00000107629	Gm44011
ENSMUSG00000107630	0	NA	NA	NA	NA	NA	ENSMUSG00000107630	Gm44061
ENSMUSG00000107631	0	NA	NA	NA	NA	NA	ENSMUSG00000107631	Gm44233
ENSMUSG00000107632	0	NA	NA	NA	NA	NA	ENSMUSG00000107632	Gm44070
ENSMUSG00000107633	0	NA	NA	NA	NA	NA	ENSMUSG00000107633	Gm44078
ENSMUSG00000107634	0	NA	NA	NA	NA	NA	ENSMUSG00000107634	Gm36816
ENSMUSG00000107635	0	NA	NA	NA	NA	NA	ENSMUSG00000107635	Gm44247
ENSMUSG00000107637	0	NA	NA	NA	NA	NA	ENSMUSG00000107637	1700069P05Rik
ENSMUSG00000107638	0	NA	NA	NA	NA	NA	ENSMUSG00000107638	Gm30524
ENSMUSG00000107639	0	NA	NA	NA	NA	NA	ENSMUSG00000107639	Gm4374
ENSMUSG00000107640	0	NA	NA	NA	NA	NA	ENSMUSG00000107640	Gm38804
ENSMUSG00000107641	0	NA	NA	NA	NA	NA	ENSMUSG00000107641	Gm32858
ENSMUSG00000107642	0	NA	NA	NA	NA	NA	ENSMUSG00000107642	Tas2r141-ps4
ENSMUSG00000107643	0	NA	NA	NA	NA	NA	ENSMUSG00000107643	Gm43885
ENSMUSG00000107644	0	NA	NA	NA	NA	NA	ENSMUSG00000107644	Gm6342
ENSMUSG00000107645	0	NA	NA	NA	NA	NA	ENSMUSG00000107645	Olfr1380
ENSMUSG00000107646	0	NA	NA	NA	NA	NA	ENSMUSG00000107646	Gm44225
ENSMUSG00000107647	0	NA	NA	NA	NA	NA	ENSMUSG00000107647	Gm44445
ENSMUSG00000107648	0	NA	NA	NA	NA	NA	ENSMUSG00000107648	Olfr764-ps1
ENSMUSG00000107649	0	NA	NA	NA	NA	NA	ENSMUSG00000107649	Gm44404
ENSMUSG00000107650	0	NA	NA	NA	NA	NA	ENSMUSG00000107650	Gm44032
ENSMUSG00000107651	0	NA	NA	NA	NA	NA	ENSMUSG00000107651	Gm44166
ENSMUSG00000107652	0	NA	NA	NA	NA	NA	ENSMUSG00000107652	Gm43894
ENSMUSG00000107653	0	NA	NA	NA	NA	NA	ENSMUSG00000107653	Gm31520
ENSMUSG00000107655	0	NA	NA	NA	NA	NA	ENSMUSG00000107655	Gm44220
ENSMUSG00000107656	0	NA	NA	NA	NA	NA	ENSMUSG00000107656	4930563H07Rik
ENSMUSG00000107657	0	NA	NA	NA	NA	NA	ENSMUSG00000107657	Gm44446
ENSMUSG00000107658	0	NA	NA	NA	NA	NA	ENSMUSG00000107658	Gm44958
ENSMUSG00000107659	33.5357	-4.30015	3.51742	-1.22253	NA	NA	ENSMUSG00000107659	Gm44170
ENSMUSG00000107660	0	NA	NA	NA	NA	NA	ENSMUSG00000107660	Gm6559
ENSMUSG00000107661	0	NA	NA	NA	NA	NA	ENSMUSG00000107661	Gm18402
ENSMUSG00000107662	0	NA	NA	NA	NA	NA	ENSMUSG00000107662	Olfr772
ENSMUSG00000107663	0	NA	NA	NA	NA	NA	ENSMUSG00000107663	Gm44107
ENSMUSG00000107664	0	NA	NA	NA	NA	NA	ENSMUSG00000107664	Gm18007
ENSMUSG00000107666	0	NA	NA	NA	NA	NA	ENSMUSG00000107666	4933406J09Rik
ENSMUSG00000107667	2.28224	0.732355	3.81516	0.191959	0.847774	NA	ENSMUSG00000107667	C530044C16Rik
ENSMUSG00000107668	0	NA	NA	NA	NA	NA	ENSMUSG00000107668	Gm44424
ENSMUSG00000107669	0	NA	NA	NA	NA	NA	ENSMUSG00000107669	Gm44137
ENSMUSG00000107671	0	NA	NA	NA	NA	NA	ENSMUSG00000107671	Gm43976
ENSMUSG00000107672	0	NA	NA	NA	NA	NA	ENSMUSG00000107672	Gm3017
ENSMUSG00000107673	0	NA	NA	NA	NA	NA	ENSMUSG00000107673	Crs-ps
ENSMUSG00000107674	0	NA	NA	NA	NA	NA	ENSMUSG00000107674	Gm44277
ENSMUSG00000107675	0	NA	NA	NA	NA	NA	ENSMUSG00000107675	Gm30332
ENSMUSG00000107676	0	NA	NA	NA	NA	NA	ENSMUSG00000107676	Gm44178
ENSMUSG00000107677	0	NA	NA	NA	NA	NA	ENSMUSG00000107677	Olfr316
ENSMUSG00000107678	0	NA	NA	NA	NA	NA	ENSMUSG00000107678	Vmn1r-ps13
ENSMUSG00000107679	0	NA	NA	NA	NA	NA	ENSMUSG00000107679	4930404I20Rik
ENSMUSG00000107680	0	NA	NA	NA	NA	NA	ENSMUSG00000107680	Gm43903
ENSMUSG00000107681	0	NA	NA	NA	NA	NA	ENSMUSG00000107681	4930528H21Rik
ENSMUSG00000107682	0	NA	NA	NA	NA	NA	ENSMUSG00000107682	Gm33024
ENSMUSG00000107683	0	NA	NA	NA	NA	NA	ENSMUSG00000107683	Gm44139
ENSMUSG00000107684	0	NA	NA	NA	NA	NA	ENSMUSG00000107684	Rab5a-ps
ENSMUSG00000107685	0	NA	NA	NA	NA	NA	ENSMUSG00000107685	Gm5995
ENSMUSG00000107686	0	NA	NA	NA	NA	NA	ENSMUSG00000107686	Gm9038
ENSMUSG00000107687	0	NA	NA	NA	NA	NA	ENSMUSG00000107687	Gm44254
ENSMUSG00000107688	0	NA	NA	NA	NA	NA	ENSMUSG00000107688	Gm44091
ENSMUSG00000107689	0	NA	NA	NA	NA	NA	ENSMUSG00000107689	Gm44386
ENSMUSG00000107690	0	NA	NA	NA	NA	NA	ENSMUSG00000107690	Gm44044
ENSMUSG00000107691	0	NA	NA	NA	NA	NA	ENSMUSG00000107691	Gm43901
ENSMUSG00000107692	0	NA	NA	NA	NA	NA	ENSMUSG00000107692	Gm19172
ENSMUSG00000107693	0	NA	NA	NA	NA	NA	ENSMUSG00000107693	Gm44312
ENSMUSG00000107694	0	NA	NA	NA	NA	NA	ENSMUSG00000107694	Gm8921
ENSMUSG00000107695	0	NA	NA	NA	NA	NA	ENSMUSG00000107695	Gm44289
ENSMUSG00000107696	0	NA	NA	NA	NA	NA	ENSMUSG00000107696	Gm44171
ENSMUSG00000107697	0	NA	NA	NA	NA	NA	ENSMUSG00000107697	Gm44399
ENSMUSG00000107699	0	NA	NA	NA	NA	NA	ENSMUSG00000107699	Gm43970
ENSMUSG00000107700	0	NA	NA	NA	NA	NA	ENSMUSG00000107700	Gm20144
ENSMUSG00000107701	0	NA	NA	NA	NA	NA	ENSMUSG00000107701	Gm19287
ENSMUSG00000107702	0	NA	NA	NA	NA	NA	ENSMUSG00000107702	Gm44140
ENSMUSG00000107703	0	NA	NA	NA	NA	NA	ENSMUSG00000107703	Gm44039
ENSMUSG00000107704	0	NA	NA	NA	NA	NA	ENSMUSG00000107704	Gm36355
ENSMUSG00000107705	60.5442	22.5595	3.63284	6.20988	NA	NA	ENSMUSG00000107705	Gm45062
ENSMUSG00000107706	0	NA	NA	NA	NA	NA	ENSMUSG00000107706	Gm44022
ENSMUSG00000107707	0	NA	NA	NA	NA	NA	ENSMUSG00000107707	Gm44286
ENSMUSG00000107708	0	NA	NA	NA	NA	NA	ENSMUSG00000107708	Gm19131
ENSMUSG00000107709	0.849588	3.4177	3.96906	0.861086	0.389191	NA	ENSMUSG00000107709	9430018G01Rik
ENSMUSG00000107710	0	NA	NA	NA	NA	NA	ENSMUSG00000107710	Gm5307
ENSMUSG00000107711	0	NA	NA	NA	NA	NA	ENSMUSG00000107711	Olfr320
ENSMUSG00000107712	1.03739	-3.3456	3.94592	-0.847861	0.396515	NA	ENSMUSG00000107712	Gm43870
ENSMUSG00000107713	0	NA	NA	NA	NA	NA	ENSMUSG00000107713	Gm6681
ENSMUSG00000107714	0	NA	NA	NA	NA	NA	ENSMUSG00000107714	Gm34933
ENSMUSG00000107715	0	NA	NA	NA	NA	NA	ENSMUSG00000107715	Gm44135
ENSMUSG00000107716	0	NA	NA	NA	NA	NA	ENSMUSG00000107716	Gm43997
ENSMUSG00000107718	0	NA	NA	NA	NA	NA	ENSMUSG00000107718	Vmn2r-ps34
ENSMUSG00000107719	0	NA	NA	NA	NA	NA	ENSMUSG00000107719	Gm43937
ENSMUSG00000107720	0	NA	NA	NA	NA	NA	ENSMUSG00000107720	Gm43946
ENSMUSG00000107721	0	NA	NA	NA	NA	NA	ENSMUSG00000107721	Gm44261
ENSMUSG00000107722	0	NA	NA	NA	NA	NA	ENSMUSG00000107722	2900060B14Rik
ENSMUSG00000107723	0	NA	NA	NA	NA	NA	ENSMUSG00000107723	Gm43964
ENSMUSG00000107725	0	NA	NA	NA	NA	NA	ENSMUSG00000107725	Gm18484
ENSMUSG00000107726	0	NA	NA	NA	NA	NA	ENSMUSG00000107726	Gm44037
ENSMUSG00000107727	0	NA	NA	NA	NA	NA	ENSMUSG00000107727	Gm18010
ENSMUSG00000107729	0.763113	3.25233	3.97693	0.817801	0.413471	NA	ENSMUSG00000107729	B230112I24Rik
ENSMUSG00000107730	0	NA	NA	NA	NA	NA	ENSMUSG00000107730	Gm44238
ENSMUSG00000107731	0	NA	NA	NA	NA	NA	ENSMUSG00000107731	Gm44952
ENSMUSG00000107732	0	NA	NA	NA	NA	NA	ENSMUSG00000107732	Gm44204
ENSMUSG00000107733	0	NA	NA	NA	NA	NA	ENSMUSG00000107733	Gm8774
ENSMUSG00000107734	0	NA	NA	NA	NA	NA	ENSMUSG00000107734	Gm30055
ENSMUSG00000107735	0	NA	NA	NA	NA	NA	ENSMUSG00000107735	Gm44173
ENSMUSG00000107736	2.95017	-2.507	3.85241	-0.650762	0.5152	NA	ENSMUSG00000107736	Gm44148
ENSMUSG00000107737	0	NA	NA	NA	NA	NA	ENSMUSG00000107737	1700027F06Rik
ENSMUSG00000107738	0	NA	NA	NA	NA	NA	ENSMUSG00000107738	Gm32453
ENSMUSG00000107739	0	NA	NA	NA	NA	NA	ENSMUSG00000107739	Gm7812
ENSMUSG00000107740	0	NA	NA	NA	NA	NA	ENSMUSG00000107740	Gm18765
ENSMUSG00000107743	0.206285	-1.21875	4.05104	-0.300849	0.76353	NA	ENSMUSG00000107743	Gm44087
ENSMUSG00000107744	0	NA	NA	NA	NA	NA	ENSMUSG00000107744	1700072O05Rik
ENSMUSG00000107745	0	NA	NA	NA	NA	NA	ENSMUSG00000107745	Gm43917
ENSMUSG00000107746	0	NA	NA	NA	NA	NA	ENSMUSG00000107746	Gm18690
ENSMUSG00000107747	0.394149	-1.80307	4.01512	-0.44907	0.653381	NA	ENSMUSG00000107747	Gm5881
ENSMUSG00000107748	0	NA	NA	NA	NA	NA	ENSMUSG00000107748	Olfr766-ps1
ENSMUSG00000107750	0	NA	NA	NA	NA	NA	ENSMUSG00000107750	Gm44013
ENSMUSG00000107751	0.096507	-0.575969	4.07661	-0.141286	0.887644	NA	ENSMUSG00000107751	Gm6749
ENSMUSG00000107752	0	NA	NA	NA	NA	NA	ENSMUSG00000107752	Gm43934
ENSMUSG00000107753	0	NA	NA	NA	NA	NA	ENSMUSG00000107753	Gm44371
ENSMUSG00000107754	0	NA	NA	NA	NA	NA	ENSMUSG00000107754	Gm44990
ENSMUSG00000107755	0	NA	NA	NA	NA	NA	ENSMUSG00000107755	Mageb16-ps2
ENSMUSG00000107757	0	NA	NA	NA	NA	NA	ENSMUSG00000107757	Gm43898
ENSMUSG00000107758	0	NA	NA	NA	NA	NA	ENSMUSG00000107758	Gm19253
ENSMUSG00000107759	0	NA	NA	NA	NA	NA	ENSMUSG00000107759	Gm44258
ENSMUSG00000107760	0	NA	NA	NA	NA	NA	ENSMUSG00000107760	Gm44401
ENSMUSG00000107761	0.43949	2.54921	4.01167	0.63545	0.525135	NA	ENSMUSG00000107761	2010008C14Rik
ENSMUSG00000107762	0	NA	NA	NA	NA	NA	ENSMUSG00000107762	Gm18421
ENSMUSG00000107763	0	NA	NA	NA	NA	NA	ENSMUSG00000107763	Gm43962
ENSMUSG00000107764	0	NA	NA	NA	NA	NA	ENSMUSG00000107764	Gm5318
ENSMUSG00000107765	0	NA	NA	NA	NA	NA	ENSMUSG00000107765	Gm34224
ENSMUSG00000107766	0	NA	NA	NA	NA	NA	ENSMUSG00000107766	Gm44073
ENSMUSG00000107767	0	NA	NA	NA	NA	NA	ENSMUSG00000107767	Gm44448
ENSMUSG00000107768	0	NA	NA	NA	NA	NA	ENSMUSG00000107768	Gm44275
ENSMUSG00000107769	0	NA	NA	NA	NA	NA	ENSMUSG00000107769	Gm43959
ENSMUSG00000107771	0	NA	NA	NA	NA	NA	ENSMUSG00000107771	Gm8956
ENSMUSG00000107772	0	NA	NA	NA	NA	NA	ENSMUSG00000107772	Gm5311
ENSMUSG00000107773	0	NA	NA	NA	NA	NA	ENSMUSG00000107773	Gm43971
ENSMUSG00000107774	0	NA	NA	NA	NA	NA	ENSMUSG00000107774	Gm43974
ENSMUSG00000107775	0	NA	NA	NA	NA	NA	ENSMUSG00000107775	Gm19764
ENSMUSG00000107776	0	NA	NA	NA	NA	NA	ENSMUSG00000107776	Gm44388
ENSMUSG00000107777	0	NA	NA	NA	NA	NA	ENSMUSG00000107777	Gm44687
ENSMUSG00000107778	0	NA	NA	NA	NA	NA	ENSMUSG00000107778	Gm44098
ENSMUSG00000107779	0.963029	-3.22525	3.94932	-0.816659	0.414123	NA	ENSMUSG00000107779	Gm43874
ENSMUSG00000107780	0	NA	NA	NA	NA	NA	ENSMUSG00000107780	9530013L04Rik
ENSMUSG00000107781	0	NA	NA	NA	NA	NA	ENSMUSG00000107781	Gm44315
ENSMUSG00000107782	0	NA	NA	NA	NA	NA	ENSMUSG00000107782	Gm43888
ENSMUSG00000107783	0	NA	NA	NA	NA	NA	ENSMUSG00000107783	Gm44038
ENSMUSG00000107784	0	NA	NA	NA	NA	NA	ENSMUSG00000107784	Gm43943
ENSMUSG00000107785	0	NA	NA	NA	NA	NA	ENSMUSG00000107785	Gm45083
ENSMUSG00000107786	0	NA	NA	NA	NA	NA	ENSMUSG00000107786	Gm44232
ENSMUSG00000107787	0	NA	NA	NA	NA	NA	ENSMUSG00000107787	Gm44526
ENSMUSG00000107788	1.30898	-1.81339	3.90486	-0.464393	0.642366	NA	ENSMUSG00000107788	Gm6266
ENSMUSG00000107789	0.916843	3.53275	3.96783	0.890348	0.373279	NA	ENSMUSG00000107789	Gm44965
ENSMUSG00000107790	0	NA	NA	NA	NA	NA	ENSMUSG00000107790	Olfr783-ps1
ENSMUSG00000107791	0	NA	NA	NA	NA	NA	ENSMUSG00000107791	Gm30557
ENSMUSG00000107792	0	NA	NA	NA	NA	NA	ENSMUSG00000107792	Gm43914
ENSMUSG00000107793	0	NA	NA	NA	NA	NA	ENSMUSG00000107793	4933406L23Rik
ENSMUSG00000107794	0	NA	NA	NA	NA	NA	ENSMUSG00000107794	Gm44095
ENSMUSG00000107795	0	NA	NA	NA	NA	NA	ENSMUSG00000107795	Gm44105
ENSMUSG00000107796	0	NA	NA	NA	NA	NA	ENSMUSG00000107796	Gm44068
ENSMUSG00000107797	0	NA	NA	NA	NA	NA	ENSMUSG00000107797	Gm10445
ENSMUSG00000107798	0.6141	-2.60208	3.9722	-0.655075	0.51242	NA	ENSMUSG00000107798	Gm44064
ENSMUSG00000107799	0	NA	NA	NA	NA	NA	ENSMUSG00000107799	Gm38825
ENSMUSG00000107800	0	NA	NA	NA	NA	NA	ENSMUSG00000107800	Gm44478
ENSMUSG00000107801	1.08038	3.74475	3.95674	0.946421	0.343934	NA	ENSMUSG00000107801	Gm44086
ENSMUSG00000107802	0	NA	NA	NA	NA	NA	ENSMUSG00000107802	1700126G02Rik
ENSMUSG00000107803	0	NA	NA	NA	NA	NA	ENSMUSG00000107803	Olfr778-ps1
ENSMUSG00000107804	0	NA	NA	NA	NA	NA	ENSMUSG00000107804	Gm44439
ENSMUSG00000107805	0	NA	NA	NA	NA	NA	ENSMUSG00000107805	Gm44003
ENSMUSG00000107806	0	NA	NA	NA	NA	NA	ENSMUSG00000107806	Gm19726
ENSMUSG00000107808	0	NA	NA	NA	NA	NA	ENSMUSG00000107808	Gm18689
ENSMUSG00000107809	0	NA	NA	NA	NA	NA	ENSMUSG00000107809	Gm44209
ENSMUSG00000107811	0	NA	NA	NA	NA	NA	ENSMUSG00000107811	Gm44000
ENSMUSG00000107812	0.607573	2.93048	3.9941	0.733702	0.46313	NA	ENSMUSG00000107812	Gm43935
ENSMUSG00000107813	0	NA	NA	NA	NA	NA	ENSMUSG00000107813	Gm44434
ENSMUSG00000107814	0	NA	NA	NA	NA	NA	ENSMUSG00000107814	Gm35876
ENSMUSG00000107815	0	NA	NA	NA	NA	NA	ENSMUSG00000107815	Gm44257
ENSMUSG00000107816	0	NA	NA	NA	NA	NA	ENSMUSG00000107816	Gm29799
ENSMUSG00000107817	0	NA	NA	NA	NA	NA	ENSMUSG00000107817	Gm38840
ENSMUSG00000107818	0	NA	NA	NA	NA	NA	ENSMUSG00000107818	Gm44034
ENSMUSG00000107819	0	NA	NA	NA	NA	NA	ENSMUSG00000107819	Gm18862
ENSMUSG00000107821	0	NA	NA	NA	NA	NA	ENSMUSG00000107821	Gm8038
ENSMUSG00000107822	0	NA	NA	NA	NA	NA	ENSMUSG00000107822	Olfr1358
ENSMUSG00000107823	0	NA	NA	NA	NA	NA	ENSMUSG00000107823	Gm44436
ENSMUSG00000107824	0	NA	NA	NA	NA	NA	ENSMUSG00000107824	Gm6443
ENSMUSG00000107825	0	NA	NA	NA	NA	NA	ENSMUSG00000107825	Gm44296
ENSMUSG00000107826	0	NA	NA	NA	NA	NA	ENSMUSG00000107826	Gm44242
ENSMUSG00000107828	0	NA	NA	NA	NA	NA	ENSMUSG00000107828	Gm18289
ENSMUSG00000107829	0	NA	NA	NA	NA	NA	ENSMUSG00000107829	Gm43985
ENSMUSG00000107830	0	NA	NA	NA	NA	NA	ENSMUSG00000107830	4933439N06Rik
ENSMUSG00000107831	0	NA	NA	NA	NA	NA	ENSMUSG00000107831	Gm44420
ENSMUSG00000107832	0	NA	NA	NA	NA	NA	ENSMUSG00000107832	Gm18688
ENSMUSG00000107833	0	NA	NA	NA	NA	NA	ENSMUSG00000107833	Gm18791
ENSMUSG00000107834	0	NA	NA	NA	NA	NA	ENSMUSG00000107834	Gm43979
ENSMUSG00000107835	0	NA	NA	NA	NA	NA	ENSMUSG00000107835	Gm43999
ENSMUSG00000107836	0	NA	NA	NA	NA	NA	ENSMUSG00000107836	Gm5315
ENSMUSG00000107837	0	NA	NA	NA	NA	NA	ENSMUSG00000107837	Gm44281
ENSMUSG00000107839	0	NA	NA	NA	NA	NA	ENSMUSG00000107839	4930434O05Rik
ENSMUSG00000107840	0	NA	NA	NA	NA	NA	ENSMUSG00000107840	Gm44241
ENSMUSG00000107841	0	NA	NA	NA	NA	NA	ENSMUSG00000107841	Gm44185
ENSMUSG00000107842	0	NA	NA	NA	NA	NA	ENSMUSG00000107842	Gm44089
ENSMUSG00000107844	0	NA	NA	NA	NA	NA	ENSMUSG00000107844	Gm8686
ENSMUSG00000107845	0	NA	NA	NA	NA	NA	ENSMUSG00000107845	Gm44212
ENSMUSG00000107846	0	NA	NA	NA	NA	NA	ENSMUSG00000107846	Gm43963
ENSMUSG00000107847	0	NA	NA	NA	NA	NA	ENSMUSG00000107847	Gm35822
ENSMUSG00000107848	0	NA	NA	NA	NA	NA	ENSMUSG00000107848	Gm44181
ENSMUSG00000107849	0	NA	NA	NA	NA	NA	ENSMUSG00000107849	Gm43904
ENSMUSG00000107850	0	NA	NA	NA	NA	NA	ENSMUSG00000107850	Gm4714
ENSMUSG00000107851	0	NA	NA	NA	NA	NA	ENSMUSG00000107851	Gm35736
ENSMUSG00000107852	0	NA	NA	NA	NA	NA	ENSMUSG00000107852	Gm6227
ENSMUSG00000107853	4.38001	-3.25594	2.6425	-1.23214	0.217896	NA	ENSMUSG00000107853	Gm18584
ENSMUSG00000107854	0	NA	NA	NA	NA	NA	ENSMUSG00000107854	Gm5001
ENSMUSG00000107855	0	NA	NA	NA	NA	NA	ENSMUSG00000107855	Gm44110
ENSMUSG00000107856	0	NA	NA	NA	NA	NA	ENSMUSG00000107856	Gm7838
ENSMUSG00000107857	0	NA	NA	NA	NA	NA	ENSMUSG00000107857	Gm19596
ENSMUSG00000107858	3.25831	0.688646	3.78754	0.181819	0.855725	NA	ENSMUSG00000107858	Gm43879
ENSMUSG00000107859	0	NA	NA	NA	NA	NA	ENSMUSG00000107859	Gm30731
ENSMUSG00000107861	0	NA	NA	NA	NA	NA	ENSMUSG00000107861	Gm44253
ENSMUSG00000107862	0	NA	NA	NA	NA	NA	ENSMUSG00000107862	Gm44151
ENSMUSG00000107863	0.106473	1.41883	4.06783	0.348792	0.727246	NA	ENSMUSG00000107863	Gm44389
ENSMUSG00000107864	0	NA	NA	NA	NA	NA	ENSMUSG00000107864	Gm44072
ENSMUSG00000107865	0	NA	NA	NA	NA	NA	ENSMUSG00000107865	Gm44417
ENSMUSG00000107866	0	NA	NA	NA	NA	NA	ENSMUSG00000107866	Gm43907
ENSMUSG00000107867	0	NA	NA	NA	NA	NA	ENSMUSG00000107867	Gm43992
ENSMUSG00000107869	0	NA	NA	NA	NA	NA	ENSMUSG00000107869	Gm29848
ENSMUSG00000107870	0	NA	NA	NA	NA	NA	ENSMUSG00000107870	Gm43940
ENSMUSG00000107872	0	NA	NA	NA	NA	NA	ENSMUSG00000107872	Gm44511
ENSMUSG00000107873	0	NA	NA	NA	NA	NA	ENSMUSG00000107873	Gm19065
ENSMUSG00000107874	0	NA	NA	NA	NA	NA	ENSMUSG00000107874	Prpmp5
ENSMUSG00000107875	0	NA	NA	NA	NA	NA	ENSMUSG00000107875	Gm44696
ENSMUSG00000107876	0	NA	NA	NA	NA	NA	ENSMUSG00000107876	Gm43936
ENSMUSG00000107877	1.92659	-4.22197	3.9282	-1.07478	0.282471	NA	ENSMUSG00000107877	Gm43951
ENSMUSG00000107878	0	NA	NA	NA	NA	NA	ENSMUSG00000107878	Gm44106
ENSMUSG00000107880	0	NA	NA	NA	NA	NA	ENSMUSG00000107880	Gm44113
ENSMUSG00000107882	0	NA	NA	NA	NA	NA	ENSMUSG00000107882	Gm44278
ENSMUSG00000107883	0	NA	NA	NA	NA	NA	ENSMUSG00000107883	Gm44062
ENSMUSG00000107884	0	NA	NA	NA	NA	NA	ENSMUSG00000107884	Gm44144
ENSMUSG00000107885	0	NA	NA	NA	NA	NA	ENSMUSG00000107885	Gm43993
ENSMUSG00000107886	2.60701	-4.6572	3.92265	-1.18726	0.235126	NA	ENSMUSG00000107886	Gm43880
ENSMUSG00000107887	0	NA	NA	NA	NA	NA	ENSMUSG00000107887	Gm43950
ENSMUSG00000107888	0	NA	NA	NA	NA	NA	ENSMUSG00000107888	Gm44138
ENSMUSG00000107889	0	NA	NA	NA	NA	NA	ENSMUSG00000107889	Olfr440-ps1
ENSMUSG00000107890	0	NA	NA	NA	NA	NA	ENSMUSG00000107890	Gm43968
ENSMUSG00000107891	0.118619	1.27624	4.07489	0.313197	0.754131	NA	ENSMUSG00000107891	Gm5051
ENSMUSG00000107892	0	NA	NA	NA	NA	NA	ENSMUSG00000107892	Gm44524
ENSMUSG00000107893	0	NA	NA	NA	NA	NA	ENSMUSG00000107893	Gm44192
ENSMUSG00000107895	0	NA	NA	NA	NA	NA	ENSMUSG00000107895	1700094M24Rik
ENSMUSG00000107896	1.02949	-3.3216	3.94733	-0.841479	0.400079	NA	ENSMUSG00000107896	Gm8719
ENSMUSG00000107898	0	NA	NA	NA	NA	NA	ENSMUSG00000107898	Gm27013
ENSMUSG00000107899	0	NA	NA	NA	NA	NA	ENSMUSG00000107899	Gm44069
ENSMUSG00000107900	0	NA	NA	NA	NA	NA	ENSMUSG00000107900	Gm5723
ENSMUSG00000107901	0	NA	NA	NA	NA	NA	ENSMUSG00000107901	Gm44074
ENSMUSG00000107902	0	NA	NA	NA	NA	NA	ENSMUSG00000107902	Gm32592
ENSMUSG00000107903	0	NA	NA	NA	NA	NA	ENSMUSG00000107903	Gm43930
ENSMUSG00000107904	0	NA	NA	NA	NA	NA	ENSMUSG00000107904	Gm44213
ENSMUSG00000107905	0	NA	NA	NA	NA	NA	ENSMUSG00000107905	Gm44230
ENSMUSG00000107906	1.59479	-1.99922	3.70365	-0.539796	0.589337	NA	ENSMUSG00000107906	Eif4a3l2
ENSMUSG00000107907	0	NA	NA	NA	NA	NA	ENSMUSG00000107907	Gm8574
ENSMUSG00000107908	0	NA	NA	NA	NA	NA	ENSMUSG00000107908	Gm43895
ENSMUSG00000107909	1.09351	-3.40775	3.94437	-0.863953	0.387614	NA	ENSMUSG00000107909	2610017A05Rik
ENSMUSG00000107911	0	NA	NA	NA	NA	NA	ENSMUSG00000107911	Gm7565
ENSMUSG00000107913	0	NA	NA	NA	NA	NA	ENSMUSG00000107913	Gm43871
ENSMUSG00000107914	0	NA	NA	NA	NA	NA	ENSMUSG00000107914	Gm44076
ENSMUSG00000107915	0.460026	2.57108	4.0124	0.640784	0.521663	NA	ENSMUSG00000107915	Gm44014
ENSMUSG00000107916	0	NA	NA	NA	NA	NA	ENSMUSG00000107916	Gm18011
ENSMUSG00000107917	0	NA	NA	NA	NA	NA	ENSMUSG00000107917	Gm44235
ENSMUSG00000107918	0	NA	NA	NA	NA	NA	ENSMUSG00000107918	Gm8999
ENSMUSG00000107919	0	NA	NA	NA	NA	NA	ENSMUSG00000107919	Gm7946
ENSMUSG00000107920	0	NA	NA	NA	NA	NA	ENSMUSG00000107920	Gm7783
ENSMUSG00000107921	0	NA	NA	NA	NA	NA	ENSMUSG00000107921	Gm6423
ENSMUSG00000107922	0	NA	NA	NA	NA	NA	ENSMUSG00000107922	Gm44285
ENSMUSG00000107923	0	NA	NA	NA	NA	NA	ENSMUSG00000107923	Gm43922
ENSMUSG00000107924	0	NA	NA	NA	NA	NA	ENSMUSG00000107924	4930518I17Rik
ENSMUSG00000107925	0	NA	NA	NA	NA	NA	ENSMUSG00000107925	Gm43957
ENSMUSG00000107926	0	NA	NA	NA	NA	NA	ENSMUSG00000107926	4930504D19Rik
ENSMUSG00000107927	0	NA	NA	NA	NA	NA	ENSMUSG00000107927	Gm44090
ENSMUSG00000107929	1.57936	4.2964	3.94242	1.08979	0.275807	NA	ENSMUSG00000107929	4930595L18Rik
ENSMUSG00000107930	0	NA	NA	NA	NA	NA	ENSMUSG00000107930	Gm44162
ENSMUSG00000107931	0	NA	NA	NA	NA	NA	ENSMUSG00000107931	Gm44475
ENSMUSG00000107932	2.2431	-4.44637	3.92524	-1.13276	0.257313	NA	ENSMUSG00000107932	Gm44432
ENSMUSG00000107933	0	NA	NA	NA	NA	NA	ENSMUSG00000107933	Gm30498
ENSMUSG00000107934	0	NA	NA	NA	NA	NA	ENSMUSG00000107934	Gm17822
ENSMUSG00000107935	0	NA	NA	NA	NA	NA	ENSMUSG00000107935	Gm4872
ENSMUSG00000107936	0	NA	NA	NA	NA	NA	ENSMUSG00000107936	Gm44155
ENSMUSG00000107937	0.598608	2.93298	3.99498	0.734166	0.462848	NA	ENSMUSG00000107937	Gm44200
ENSMUSG00000107938	0	NA	NA	NA	NA	NA	ENSMUSG00000107938	Gm32308
ENSMUSG00000107940	0	NA	NA	NA	NA	NA	ENSMUSG00000107940	Gm44100
ENSMUSG00000107941	0	NA	NA	NA	NA	NA	ENSMUSG00000107941	Gm44010
ENSMUSG00000107942	0	NA	NA	NA	NA	NA	ENSMUSG00000107942	Gm44411
ENSMUSG00000107943	0	NA	NA	NA	NA	NA	ENSMUSG00000107943	Gm18538
ENSMUSG00000107944	4.83499	-1.29233	3.77833	-0.342037	0.732323	NA	ENSMUSG00000107944	Gm44280
ENSMUSG00000107945	0	NA	NA	NA	NA	NA	ENSMUSG00000107945	Rpl7a-ps14
ENSMUSG00000107946	0	NA	NA	NA	NA	NA	ENSMUSG00000107946	Gm44066
ENSMUSG00000107947	1.23824	3.9388	3.95049	0.99704	0.318745	NA	ENSMUSG00000107947	Gm44438
ENSMUSG00000107948	0	NA	NA	NA	NA	NA	ENSMUSG00000107948	AA545190
ENSMUSG00000107949	0	NA	NA	NA	NA	NA	ENSMUSG00000107949	Gm44157
ENSMUSG00000107950	0	NA	NA	NA	NA	NA	ENSMUSG00000107950	Gm6375
ENSMUSG00000107951	1.38854	1.58394	3.71605	0.426244	0.66993	NA	ENSMUSG00000107951	Gm6210
ENSMUSG00000107952	0	NA	NA	NA	NA	NA	ENSMUSG00000107952	Gm6352
ENSMUSG00000107953	0	NA	NA	NA	NA	NA	ENSMUSG00000107953	Gm44211
ENSMUSG00000107954	0	NA	NA	NA	NA	NA	ENSMUSG00000107954	Gm43942
ENSMUSG00000107955	0	NA	NA	NA	NA	NA	ENSMUSG00000107955	Gm44027
ENSMUSG00000107956	0	NA	NA	NA	NA	NA	ENSMUSG00000107956	Speer9-ps1
ENSMUSG00000107957	0	NA	NA	NA	NA	NA	ENSMUSG00000107957	Gm44088
ENSMUSG00000107959	0	NA	NA	NA	NA	NA	ENSMUSG00000107959	Gm44111
ENSMUSG00000107960	0	NA	NA	NA	NA	NA	ENSMUSG00000107960	Gm35077
ENSMUSG00000107961	0	NA	NA	NA	NA	NA	ENSMUSG00000107961	Gm44036
ENSMUSG00000107962	2.69278	-1.39309	3.82248	-0.364447	0.715524	NA	ENSMUSG00000107962	Gm43980
ENSMUSG00000107964	0	NA	NA	NA	NA	NA	ENSMUSG00000107964	4930447C11Rik
ENSMUSG00000107965	0	NA	NA	NA	NA	NA	ENSMUSG00000107965	Gm44259
ENSMUSG00000107966	0	NA	NA	NA	NA	NA	ENSMUSG00000107966	Gm44001
ENSMUSG00000107967	0	NA	NA	NA	NA	NA	ENSMUSG00000107967	Gm44094
ENSMUSG00000107968	0	NA	NA	NA	NA	NA	ENSMUSG00000107968	Gm44419
ENSMUSG00000107969	0	NA	NA	NA	NA	NA	ENSMUSG00000107969	Gm44085
ENSMUSG00000107970	1.44912	-3.82213	3.935	-0.971316	0.331391	NA	ENSMUSG00000107970	Gm49058
ENSMUSG00000107971	0	NA	NA	NA	NA	NA	ENSMUSG00000107971	Gm44260
ENSMUSG00000107972	0	NA	NA	NA	NA	NA	ENSMUSG00000107972	Gm18198
ENSMUSG00000107973	0	NA	NA	NA	NA	NA	ENSMUSG00000107973	Gm43978
ENSMUSG00000107975	0	NA	NA	NA	NA	NA	ENSMUSG00000107975	Gm44118
ENSMUSG00000107976	0	NA	NA	NA	NA	NA	ENSMUSG00000107976	Gm44043
ENSMUSG00000107977	0	NA	NA	NA	NA	NA	ENSMUSG00000107977	Gm44121
ENSMUSG00000107978	2.81576	-4.77067	3.92146	-1.21655	0.223774	NA	ENSMUSG00000107978	Gm44109
ENSMUSG00000107979	0	NA	NA	NA	NA	NA	ENSMUSG00000107979	Zfp813-ps
ENSMUSG00000107980	0	NA	NA	NA	NA	NA	ENSMUSG00000107980	Gm44142
ENSMUSG00000107981	0	NA	NA	NA	NA	NA	ENSMUSG00000107981	Gm6064
ENSMUSG00000107982	0	NA	NA	NA	NA	NA	ENSMUSG00000107982	Gm44219
ENSMUSG00000107983	0	NA	NA	NA	NA	NA	ENSMUSG00000107983	Gm43973
ENSMUSG00000107984	0	NA	NA	NA	NA	NA	ENSMUSG00000107984	Gm5306
ENSMUSG00000107985	0	NA	NA	NA	NA	NA	ENSMUSG00000107985	Gm35037
ENSMUSG00000107986	0	NA	NA	NA	NA	NA	ENSMUSG00000107986	Olfr454-ps1
ENSMUSG00000107987	0	NA	NA	NA	NA	NA	ENSMUSG00000107987	Gm43905
ENSMUSG00000107988	0	NA	NA	NA	NA	NA	ENSMUSG00000107988	Gm44006
ENSMUSG00000107989	0	NA	NA	NA	NA	NA	ENSMUSG00000107989	Gm19692
ENSMUSG00000107990	0	NA	NA	NA	NA	NA	ENSMUSG00000107990	Gm7890
ENSMUSG00000107991	0	NA	NA	NA	NA	NA	ENSMUSG00000107991	Gm43919
ENSMUSG00000107992	0	NA	NA	NA	NA	NA	ENSMUSG00000107992	Gm44223
ENSMUSG00000107993	0	NA	NA	NA	NA	NA	ENSMUSG00000107993	G930045G22Rik
ENSMUSG00000107995	0	NA	NA	NA	NA	NA	ENSMUSG00000107995	Gm44487
ENSMUSG00000107996	0	NA	NA	NA	NA	NA	ENSMUSG00000107996	Gm44228
ENSMUSG00000107997	2.51697	4.96286	3.92892	1.26316	0.206531	NA	ENSMUSG00000107997	Gm44243
ENSMUSG00000107998	0	NA	NA	NA	NA	NA	ENSMUSG00000107998	Gm44018
ENSMUSG00000107999	0	NA	NA	NA	NA	NA	ENSMUSG00000107999	Gm44123
ENSMUSG00000108000	0	NA	NA	NA	NA	NA	ENSMUSG00000108000	Gm44208
ENSMUSG00000108002	0	NA	NA	NA	NA	NA	ENSMUSG00000108002	Gm45063
ENSMUSG00000108003	0	NA	NA	NA	NA	NA	ENSMUSG00000108003	Gm35386
ENSMUSG00000108004	0	NA	NA	NA	NA	NA	ENSMUSG00000108004	Gm44080
ENSMUSG00000108005	0	NA	NA	NA	NA	NA	ENSMUSG00000108005	Gm44435
ENSMUSG00000108006	3.48463	-5.07679	3.91878	-1.2955	0.195147	NA	ENSMUSG00000108006	Gm44418
ENSMUSG00000108007	0	NA	NA	NA	NA	NA	ENSMUSG00000108007	Gm18540
ENSMUSG00000108008	0	NA	NA	NA	NA	NA	ENSMUSG00000108008	Gm43869
ENSMUSG00000108009	0	NA	NA	NA	NA	NA	ENSMUSG00000108009	Gm44279
ENSMUSG00000108010	0	NA	NA	NA	NA	NA	ENSMUSG00000108010	Gm38708
ENSMUSG00000108011	0	NA	NA	NA	NA	NA	ENSMUSG00000108011	Gm44596
ENSMUSG00000108012	0	NA	NA	NA	NA	NA	ENSMUSG00000108012	Gm44012
ENSMUSG00000108013	0	NA	NA	NA	NA	NA	ENSMUSG00000108013	Gm44052
ENSMUSG00000108014	0	NA	NA	NA	NA	NA	ENSMUSG00000108014	Gm44380
ENSMUSG00000108015	0	NA	NA	NA	NA	NA	ENSMUSG00000108015	Gm32591
ENSMUSG00000108016	0	NA	NA	NA	NA	NA	ENSMUSG00000108016	Gm8039
ENSMUSG00000108017	0	NA	NA	NA	NA	NA	ENSMUSG00000108017	Gm18539
ENSMUSG00000108018	0	NA	NA	NA	NA	NA	ENSMUSG00000108018	Gm43928
ENSMUSG00000108019	0	NA	NA	NA	NA	NA	ENSMUSG00000108019	Gm44108
ENSMUSG00000108020	0	NA	NA	NA	NA	NA	ENSMUSG00000108020	6820426E19Rik
ENSMUSG00000108021	0	NA	NA	NA	NA	NA	ENSMUSG00000108021	Gm44049
ENSMUSG00000108022	0	NA	NA	NA	NA	NA	ENSMUSG00000108022	Gm7298
ENSMUSG00000108023	0	NA	NA	NA	NA	NA	ENSMUSG00000108023	Gm44245
ENSMUSG00000108024	0	NA	NA	NA	NA	NA	ENSMUSG00000108024	Gm43912
ENSMUSG00000108025	2.14623	-4.37665	3.92617	-1.11474	0.264962	NA	ENSMUSG00000108025	Gm36503
ENSMUSG00000108026	1.69638	4.38908	3.93897	1.11427	0.265162	NA	ENSMUSG00000108026	Gm44007
ENSMUSG00000108027	0	NA	NA	NA	NA	NA	ENSMUSG00000108027	Gm44271
ENSMUSG00000108028	0	NA	NA	NA	NA	NA	ENSMUSG00000108028	Gm8143
ENSMUSG00000108029	0	NA	NA	NA	NA	NA	ENSMUSG00000108029	Olfr1556-ps1
ENSMUSG00000108030	0	NA	NA	NA	NA	NA	ENSMUSG00000108030	9530062K07Rik
ENSMUSG00000108032	0	NA	NA	NA	NA	NA	ENSMUSG00000108032	Olfr210-ps1
ENSMUSG00000108033	0	NA	NA	NA	NA	NA	ENSMUSG00000108033	Gm44284
ENSMUSG00000108034	0	NA	NA	NA	NA	NA	ENSMUSG00000108034	4930557K07Rik
ENSMUSG00000108035	2.0133	4.63374	3.93394	1.17789	0.238841	NA	ENSMUSG00000108035	Gm44021
ENSMUSG00000108036	0	NA	NA	NA	NA	NA	ENSMUSG00000108036	Gm43967
ENSMUSG00000108037	0	NA	NA	NA	NA	NA	ENSMUSG00000108037	Gm44597
ENSMUSG00000108038	0	NA	NA	NA	NA	NA	ENSMUSG00000108038	D030044L04Rik
ENSMUSG00000108039	0	NA	NA	NA	NA	NA	ENSMUSG00000108039	Gm43925
ENSMUSG00000108040	0	NA	NA	NA	NA	NA	ENSMUSG00000108040	Gm43900
ENSMUSG00000108041	0	NA	NA	NA	NA	NA	ENSMUSG00000108041	Gm5154
ENSMUSG00000108042	0	NA	NA	NA	NA	NA	ENSMUSG00000108042	B130021K23Rik
ENSMUSG00000108043	1.91087	4.81123	3.94115	1.22077	0.222174	NA	ENSMUSG00000108043	Zim3
ENSMUSG00000108044	0	NA	NA	NA	NA	NA	ENSMUSG00000108044	Gm44459
ENSMUSG00000108045	2.77758	-4.73812	3.85143	-1.23022	0.218613	NA	ENSMUSG00000108045	Gm5576
ENSMUSG00000108046	0	NA	NA	NA	NA	NA	ENSMUSG00000108046	Gm43924
ENSMUSG00000108047	0	NA	NA	NA	NA	NA	ENSMUSG00000108047	Gm44158
ENSMUSG00000108048	0	NA	NA	NA	NA	NA	ENSMUSG00000108048	Gm43990
ENSMUSG00000108050	0	NA	NA	NA	NA	NA	ENSMUSG00000108050	Gm44472
ENSMUSG00000108052	0	NA	NA	NA	NA	NA	ENSMUSG00000108052	Gm8479
ENSMUSG00000108053	0	NA	NA	NA	NA	NA	ENSMUSG00000108053	Gm43890
ENSMUSG00000108054	0	NA	NA	NA	NA	NA	ENSMUSG00000108054	Gm44149
ENSMUSG00000108055	1.37734	-3.73932	3.93665	-0.949873	0.342177	NA	ENSMUSG00000108055	Gm43876
ENSMUSG00000108056	0	NA	NA	NA	NA	NA	ENSMUSG00000108056	Gm43941
ENSMUSG00000108057	0	NA	NA	NA	NA	NA	ENSMUSG00000108057	Gm44234
ENSMUSG00000108058	0	NA	NA	NA	NA	NA	ENSMUSG00000108058	Olfr451-ps1
ENSMUSG00000108059	0	NA	NA	NA	NA	NA	ENSMUSG00000108059	Gm44369
ENSMUSG00000108060	0	NA	NA	NA	NA	NA	ENSMUSG00000108060	4921529L05Rik
ENSMUSG00000108062	0	NA	NA	NA	NA	NA	ENSMUSG00000108062	Gm44028
ENSMUSG00000108063	0	NA	NA	NA	NA	NA	ENSMUSG00000108063	Gm3279
ENSMUSG00000108064	0.673493	3.08298	3.98493	0.773659	0.439132	NA	ENSMUSG00000108064	Gm44423
ENSMUSG00000108065	0	NA	NA	NA	NA	NA	ENSMUSG00000108065	Gm18423
ENSMUSG00000108066	0	NA	NA	NA	NA	NA	ENSMUSG00000108066	Gm44134
ENSMUSG00000108067	0	NA	NA	NA	NA	NA	ENSMUSG00000108067	Gm43953
ENSMUSG00000108068	0	NA	NA	NA	NA	NA	ENSMUSG00000108068	Gm44075
ENSMUSG00000108069	0	NA	NA	NA	NA	NA	ENSMUSG00000108069	Hspd1-ps1
ENSMUSG00000108070	0.606074	2.94467	3.99269	0.737516	0.460809	NA	ENSMUSG00000108070	Gm43872
ENSMUSG00000108071	0	NA	NA	NA	NA	NA	ENSMUSG00000108071	Gm3455
ENSMUSG00000108072	0	NA	NA	NA	NA	NA	ENSMUSG00000108072	Gm20362
ENSMUSG00000108073	0	NA	NA	NA	NA	NA	ENSMUSG00000108073	Gm6072
ENSMUSG00000108074	0	NA	NA	NA	NA	NA	ENSMUSG00000108074	4930595O18Rik
ENSMUSG00000108075	0	NA	NA	NA	NA	NA	ENSMUSG00000108075	Gm45061
ENSMUSG00000108076	0.927266	3.52691	3.96468	0.889581	0.373691	NA	ENSMUSG00000108076	9530086O07Rik
ENSMUSG00000108077	0	NA	NA	NA	NA	NA	ENSMUSG00000108077	6330415B21Rik
ENSMUSG00000108078	0	NA	NA	NA	NA	NA	ENSMUSG00000108078	Gm8744
ENSMUSG00000108079	3.90866	0.207837	3.77099	0.0551146	0.956047	NA	ENSMUSG00000108079	Gm44210
ENSMUSG00000108081	0	NA	NA	NA	NA	NA	ENSMUSG00000108081	Gm44026
ENSMUSG00000108082	0	NA	NA	NA	NA	NA	ENSMUSG00000108082	Gm5314
ENSMUSG00000108083	0	NA	NA	NA	NA	NA	ENSMUSG00000108083	Mug4-ps
ENSMUSG00000108084	0	NA	NA	NA	NA	NA	ENSMUSG00000108084	Gm7932
ENSMUSG00000108085	0	NA	NA	NA	NA	NA	ENSMUSG00000108085	A930014E10Rik
ENSMUSG00000108086	0	NA	NA	NA	NA	NA	ENSMUSG00000108086	Gm6786
ENSMUSG00000108087	0	NA	NA	NA	NA	NA	ENSMUSG00000108087	Gm43893
ENSMUSG00000108088	0	NA	NA	NA	NA	NA	ENSMUSG00000108088	Gm44229
ENSMUSG00000108089	0	NA	NA	NA	NA	NA	ENSMUSG00000108089	Gm3148
ENSMUSG00000108090	0	NA	NA	NA	NA	NA	ENSMUSG00000108090	Gm6637
ENSMUSG00000108091	0	NA	NA	NA	NA	NA	ENSMUSG00000108091	Gm44221
ENSMUSG00000108092	0	NA	NA	NA	NA	NA	ENSMUSG00000108092	Gm44189
ENSMUSG00000108093	0	NA	NA	NA	NA	NA	ENSMUSG00000108093	Gm44102
ENSMUSG00000108094	0	NA	NA	NA	NA	NA	ENSMUSG00000108094	Gm31108
ENSMUSG00000108095	0	NA	NA	NA	NA	NA	ENSMUSG00000108095	Gm44067
ENSMUSG00000108096	0	NA	NA	NA	NA	NA	ENSMUSG00000108096	Minpp1-ps
ENSMUSG00000108097	0	NA	NA	NA	NA	NA	ENSMUSG00000108097	Gm44060
ENSMUSG00000108098	0	NA	NA	NA	NA	NA	ENSMUSG00000108098	Gm18838
ENSMUSG00000108099	0	NA	NA	NA	NA	NA	ENSMUSG00000108099	Gm43988
ENSMUSG00000108100	0	NA	NA	NA	NA	NA	ENSMUSG00000108100	Gm5876
ENSMUSG00000108101	0	NA	NA	NA	NA	NA	ENSMUSG00000108101	Gm45738
ENSMUSG00000108102	0.775	3.27138	3.97554	0.822878	0.410577	NA	ENSMUSG00000108102	Gm44437
ENSMUSG00000108103	0	NA	NA	NA	NA	NA	ENSMUSG00000108103	Gm44081
ENSMUSG00000108104	0	NA	NA	NA	NA	NA	ENSMUSG00000108104	Gm20997
ENSMUSG00000108105	0	NA	NA	NA	NA	NA	ENSMUSG00000108105	Gm5340
ENSMUSG00000108106	0	NA	NA	NA	NA	NA	ENSMUSG00000108106	Gm5886
ENSMUSG00000108107	0	NA	NA	NA	NA	NA	ENSMUSG00000108107	Gm5312
ENSMUSG00000108108	1.02616	-3.3298	3.9465	-0.843737	0.398817	NA	ENSMUSG00000108108	Gm44270
ENSMUSG00000108109	0	NA	NA	NA	NA	NA	ENSMUSG00000108109	Gm44287
ENSMUSG00000108110	0	NA	NA	NA	NA	NA	ENSMUSG00000108110	Gm18012
ENSMUSG00000108111	0	NA	NA	NA	NA	NA	ENSMUSG00000108111	Gm45901
ENSMUSG00000108112	1.68767	4.38237	3.9392	1.1125	0.265922	NA	ENSMUSG00000108112	Gm45193
ENSMUSG00000108113	0	NA	NA	NA	NA	NA	ENSMUSG00000108113	Zim2
ENSMUSG00000108114	0	NA	NA	NA	NA	NA	ENSMUSG00000108114	Olfr800
ENSMUSG00000108115	0	NA	NA	NA	NA	NA	ENSMUSG00000108115	Gm7039
ENSMUSG00000108117	0	NA	NA	NA	NA	NA	ENSMUSG00000108117	Gm44262
ENSMUSG00000108118	0	NA	NA	NA	NA	NA	ENSMUSG00000108118	Gm34312
ENSMUSG00000108119	0	NA	NA	NA	NA	NA	ENSMUSG00000108119	Gm43891
ENSMUSG00000108120	0	NA	NA	NA	NA	NA	ENSMUSG00000108120	9930120I10Rik
ENSMUSG00000108121	0	NA	NA	NA	NA	NA	ENSMUSG00000108121	Gm43952
ENSMUSG00000108122	0	NA	NA	NA	NA	NA	ENSMUSG00000108122	Gm44116
ENSMUSG00000108123	0	NA	NA	NA	NA	NA	ENSMUSG00000108123	Gm43884
ENSMUSG00000108124	0	NA	NA	NA	NA	NA	ENSMUSG00000108124	Gm44146
ENSMUSG00000108125	0	NA	NA	NA	NA	NA	ENSMUSG00000108125	Gm17812
ENSMUSG00000108127	0	NA	NA	NA	NA	NA	ENSMUSG00000108127	Gm12845
ENSMUSG00000108128	0	NA	NA	NA	NA	NA	ENSMUSG00000108128	4922502N22Rik
ENSMUSG00000108129	1.15995	-3.5769	3.9453	-0.906621	0.364607	NA	ENSMUSG00000108129	4930417O13Rik
ENSMUSG00000108130	0	NA	NA	NA	NA	NA	ENSMUSG00000108130	Gm30781
ENSMUSG00000108131	0	NA	NA	NA	NA	NA	ENSMUSG00000108131	Gm44099
ENSMUSG00000108132	0	NA	NA	NA	NA	NA	ENSMUSG00000108132	Gm44175
ENSMUSG00000108134	0	NA	NA	NA	NA	NA	ENSMUSG00000108134	Gm9560
ENSMUSG00000108135	0	NA	NA	NA	NA	NA	ENSMUSG00000108135	Gm8035
ENSMUSG00000108137	3.85598	5.57176	3.9212	1.42093	0.155336	NA	ENSMUSG00000108137	Gm44053
ENSMUSG00000108138	0	NA	NA	NA	NA	NA	ENSMUSG00000108138	Gm18485
ENSMUSG00000108139	0	NA	NA	NA	NA	NA	ENSMUSG00000108139	Gm44055
ENSMUSG00000108140	0	NA	NA	NA	NA	NA	ENSMUSG00000108140	Gm44803
ENSMUSG00000108141	0	NA	NA	NA	NA	NA	ENSMUSG00000108141	Gm44079
ENSMUSG00000108142	0	NA	NA	NA	NA	NA	ENSMUSG00000108142	Gm7498
ENSMUSG00000108143	0	NA	NA	NA	NA	NA	ENSMUSG00000108143	Gm44414
ENSMUSG00000108144	0	NA	NA	NA	NA	NA	ENSMUSG00000108144	Gm43975
ENSMUSG00000108145	0	NA	NA	NA	NA	NA	ENSMUSG00000108145	Gm38811
ENSMUSG00000108146	1.37857	-3.74061	3.93662	-0.95021	0.342006	NA	ENSMUSG00000108146	Gm43889
ENSMUSG00000108147	0	NA	NA	NA	NA	NA	ENSMUSG00000108147	4930443G03Rik
ENSMUSG00000108148	0.740522	3.21536	3.97973	0.807934	0.419128	NA	ENSMUSG00000108148	Gm44020
ENSMUSG00000108149	0	NA	NA	NA	NA	NA	ENSMUSG00000108149	Olfr439-ps1
ENSMUSG00000108150	0	NA	NA	NA	NA	NA	ENSMUSG00000108150	Gm44470
ENSMUSG00000108151	1.35535	4.07159	3.94726	1.0315	0.302307	NA	ENSMUSG00000108151	Gm33201
ENSMUSG00000108152	1.75253	-4.09366	3.93022	-1.04158	0.297604	NA	ENSMUSG00000108152	Gm44152
ENSMUSG00000108153	0	NA	NA	NA	NA	NA	ENSMUSG00000108153	Gm44402
ENSMUSG00000108154	1.07441	-2.14206	3.94254	-0.54332	0.586909	NA	ENSMUSG00000108154	Gm44033
ENSMUSG00000108155	0	NA	NA	NA	NA	NA	ENSMUSG00000108155	Gm44443
ENSMUSG00000108156	0	NA	NA	NA	NA	NA	ENSMUSG00000108156	Olfr326-ps1
ENSMUSG00000108157	0	NA	NA	NA	NA	NA	ENSMUSG00000108157	Olrf445-ps1
ENSMUSG00000108160	0	NA	NA	NA	NA	NA	ENSMUSG00000108160	Gm19237
ENSMUSG00000108161	0	NA	NA	NA	NA	NA	ENSMUSG00000108161	Gm32914
ENSMUSG00000108162	0	NA	NA	NA	NA	NA	ENSMUSG00000108162	Gm20589
ENSMUSG00000108163	0	NA	NA	NA	NA	NA	ENSMUSG00000108163	Gm44431
ENSMUSG00000108164	0	NA	NA	NA	NA	NA	ENSMUSG00000108164	Gm43899
ENSMUSG00000108166	0.303162	-1.65201	4.0263	-0.410305	0.681582	NA	ENSMUSG00000108166	Gm44017
ENSMUSG00000108167	0	NA	NA	NA	NA	NA	ENSMUSG00000108167	Olfr1386
ENSMUSG00000108168	0	NA	NA	NA	NA	NA	ENSMUSG00000108168	Gm43864
ENSMUSG00000108169	0	NA	NA	NA	NA	NA	ENSMUSG00000108169	Gm43958
ENSMUSG00000108170	1.43834	-3.80117	3.93582	-0.965788	0.334151	NA	ENSMUSG00000108170	Gm43966
ENSMUSG00000108171	1.82664	4.46879	3.93716	1.13503	0.256363	NA	ENSMUSG00000108171	Gm43915
ENSMUSG00000108172	0	NA	NA	NA	NA	NA	ENSMUSG00000108172	Gm21054
ENSMUSG00000108173	0.121386	1.27238	4.07603	0.31216	0.754919	NA	ENSMUSG00000108173	Gm44231
ENSMUSG00000108174	0	NA	NA	NA	NA	NA	ENSMUSG00000108174	Gm44092
ENSMUSG00000108175	0	NA	NA	NA	NA	NA	ENSMUSG00000108175	Gm16499
ENSMUSG00000108176	0	NA	NA	NA	NA	NA	ENSMUSG00000108176	Gm43965
ENSMUSG00000108177	0	NA	NA	NA	NA	NA	ENSMUSG00000108177	Gm7924
ENSMUSG00000108178	0	NA	NA	NA	NA	NA	ENSMUSG00000108178	Gm44267
ENSMUSG00000108179	0	NA	NA	NA	NA	NA	ENSMUSG00000108179	Gm44274
ENSMUSG00000108180	0	NA	NA	NA	NA	NA	ENSMUSG00000108180	Gm44141
ENSMUSG00000108183	0	NA	NA	NA	NA	NA	ENSMUSG00000108183	Gm44227
ENSMUSG00000108184	0	NA	NA	NA	NA	NA	ENSMUSG00000108184	Gm44198
ENSMUSG00000108185	0	NA	NA	NA	NA	NA	ENSMUSG00000108185	Gm19653
ENSMUSG00000108186	0	NA	NA	NA	NA	NA	ENSMUSG00000108186	Gm8132
ENSMUSG00000108187	0	NA	NA	NA	NA	NA	ENSMUSG00000108187	4930511E03Rik
ENSMUSG00000108188	0	NA	NA	NA	NA	NA	ENSMUSG00000108188	Gm43865
ENSMUSG00000108189	0	NA	NA	NA	NA	NA	ENSMUSG00000108189	Gm43887
ENSMUSG00000108190	0	NA	NA	NA	NA	NA	ENSMUSG00000108190	Gm44731
ENSMUSG00000108191	0	NA	NA	NA	NA	NA	ENSMUSG00000108191	Gm29803
ENSMUSG00000108192	0	NA	NA	NA	NA	NA	ENSMUSG00000108192	Gm44410
ENSMUSG00000108193	0	NA	NA	NA	NA	NA	ENSMUSG00000108193	Olfr442-ps1
ENSMUSG00000108194	0	NA	NA	NA	NA	NA	ENSMUSG00000108194	1700097M23Rik
ENSMUSG00000108195	0	NA	NA	NA	NA	NA	ENSMUSG00000108195	Gm44415
ENSMUSG00000108196	0	NA	NA	NA	NA	NA	ENSMUSG00000108196	Gm36328
ENSMUSG00000108197	0	NA	NA	NA	NA	NA	ENSMUSG00000108197	Gm44214
ENSMUSG00000108198	0	NA	NA	NA	NA	NA	ENSMUSG00000108198	Gm44823
ENSMUSG00000108199	0	NA	NA	NA	NA	NA	ENSMUSG00000108199	Gm44249
ENSMUSG00000108200	0	NA	NA	NA	NA	NA	ENSMUSG00000108200	Gm43931
ENSMUSG00000108201	0	NA	NA	NA	NA	NA	ENSMUSG00000108201	Gm43991
ENSMUSG00000108202	0	NA	NA	NA	NA	NA	ENSMUSG00000108202	Gm4874
ENSMUSG00000108203	0	NA	NA	NA	NA	NA	ENSMUSG00000108203	Gm43944
ENSMUSG00000108204	0	NA	NA	NA	NA	NA	ENSMUSG00000108204	Gm44180
ENSMUSG00000108205	0	NA	NA	NA	NA	NA	ENSMUSG00000108205	Gm19252
ENSMUSG00000108206	0	NA	NA	NA	NA	NA	ENSMUSG00000108206	Gm44427
ENSMUSG00000108208	0	NA	NA	NA	NA	NA	ENSMUSG00000108208	Gm44184
ENSMUSG00000108209	0	NA	NA	NA	NA	NA	ENSMUSG00000108209	Gm32222
ENSMUSG00000108210	0	NA	NA	NA	NA	NA	ENSMUSG00000108210	Gm35808
ENSMUSG00000108211	1.55351	-3.92154	3.93313	-0.997054	0.318738	NA	ENSMUSG00000108211	Gm44130
ENSMUSG00000108212	0	NA	NA	NA	NA	NA	ENSMUSG00000108212	Gm44132
ENSMUSG00000108213	0	NA	NA	NA	NA	NA	ENSMUSG00000108213	Gm44172
ENSMUSG00000108214	0	NA	NA	NA	NA	NA	ENSMUSG00000108214	Gm43982
ENSMUSG00000108215	0	NA	NA	NA	NA	NA	ENSMUSG00000108215	Gm8083
ENSMUSG00000108216	0	NA	NA	NA	NA	NA	ENSMUSG00000108216	Gm44153
ENSMUSG00000108217	0	NA	NA	NA	NA	NA	ENSMUSG00000108217	Gm43883
ENSMUSG00000108219	0	NA	NA	NA	NA	NA	ENSMUSG00000108219	Gm44101
ENSMUSG00000108220	2.90332	5.16444	3.92574	1.31553	0.188331	NA	ENSMUSG00000108220	Gm44056
ENSMUSG00000108221	0	NA	NA	NA	NA	NA	ENSMUSG00000108221	Gm44203
ENSMUSG00000108222	0	NA	NA	NA	NA	NA	ENSMUSG00000108222	Gm2691
ENSMUSG00000108223	0	NA	NA	NA	NA	NA	ENSMUSG00000108223	Gm43933
ENSMUSG00000108224	0	NA	NA	NA	NA	NA	ENSMUSG00000108224	Gm31861
ENSMUSG00000108225	0	NA	NA	NA	NA	NA	ENSMUSG00000108225	Gm43926
ENSMUSG00000108226	0	NA	NA	NA	NA	NA	ENSMUSG00000108226	Gm44063
ENSMUSG00000108227	0	NA	NA	NA	NA	NA	ENSMUSG00000108227	4933412L11Rik
ENSMUSG00000108228	0	NA	NA	NA	NA	NA	ENSMUSG00000108228	6430584L05Rik
ENSMUSG00000108229	0	NA	NA	NA	NA	NA	ENSMUSG00000108229	1700102F20Rik
ENSMUSG00000108230	0	NA	NA	NA	NA	NA	ENSMUSG00000108230	Gm3549
ENSMUSG00000108231	1.38383	1.51712	3.89264	0.389741	0.696728	NA	ENSMUSG00000108231	Gm4045
ENSMUSG00000108232	0	NA	NA	NA	NA	NA	ENSMUSG00000108232	Gm43916
ENSMUSG00000108233	0	NA	NA	NA	NA	NA	ENSMUSG00000108233	Gm44084
ENSMUSG00000108234	0	NA	NA	NA	NA	NA	ENSMUSG00000108234	Gm44428
ENSMUSG00000108235	0	NA	NA	NA	NA	NA	ENSMUSG00000108235	Gm44248
ENSMUSG00000108236	0	NA	NA	NA	NA	NA	ENSMUSG00000108236	0610033M10Rik
ENSMUSG00000108237	0	NA	NA	NA	NA	NA	ENSMUSG00000108237	Gm19757
ENSMUSG00000108238	0	NA	NA	NA	NA	NA	ENSMUSG00000108238	Gm43984
ENSMUSG00000108239	0	NA	NA	NA	NA	NA	ENSMUSG00000108239	Gm19434
ENSMUSG00000108240	0	NA	NA	NA	NA	NA	ENSMUSG00000108240	Gm5317
ENSMUSG00000108241	0	NA	NA	NA	NA	NA	ENSMUSG00000108241	Gm44252
ENSMUSG00000108242	0	NA	NA	NA	NA	NA	ENSMUSG00000108242	9330118I20Rik
ENSMUSG00000108244	0	NA	NA	NA	NA	NA	ENSMUSG00000108244	Gm44077
ENSMUSG00000108245	0	NA	NA	NA	NA	NA	ENSMUSG00000108245	Prb3-ps
ENSMUSG00000108246	0.484714	2.64675	4.00988	0.660056	0.509218	NA	ENSMUSG00000108246	Gm43896
ENSMUSG00000108247	0	NA	NA	NA	NA	NA	ENSMUSG00000108247	Gm19039
ENSMUSG00000108248	0	NA	NA	NA	NA	NA	ENSMUSG00000108248	Gm34391
ENSMUSG00000108249	0	NA	NA	NA	NA	NA	ENSMUSG00000108249	Gm43960
ENSMUSG00000108250	0	NA	NA	NA	NA	NA	ENSMUSG00000108250	Tas2r111-ps2
ENSMUSG00000108251	0	NA	NA	NA	NA	NA	ENSMUSG00000108251	Gm44112
ENSMUSG00000108252	0	NA	NA	NA	NA	NA	ENSMUSG00000108252	Gm44059
ENSMUSG00000108253	0	NA	NA	NA	NA	NA	ENSMUSG00000108253	Olfr1542-ps1
ENSMUSG00000108254	0	NA	NA	NA	NA	NA	ENSMUSG00000108254	Gm43908
ENSMUSG00000108255	0	NA	NA	NA	NA	NA	ENSMUSG00000108255	Gm16499
ENSMUSG00000108256	0	NA	NA	NA	NA	NA	ENSMUSG00000108256	Gm43923
ENSMUSG00000108257	0	NA	NA	NA	NA	NA	ENSMUSG00000108257	Gm44251
ENSMUSG00000108258	1.08292	3.74773	3.95659	0.947213	0.34353	NA	ENSMUSG00000108258	Gm43913
ENSMUSG00000108259	0	NA	NA	NA	NA	NA	ENSMUSG00000108259	Gm6727
ENSMUSG00000108260	0	NA	NA	NA	NA	NA	ENSMUSG00000108260	Gm3793
ENSMUSG00000108261	0	NA	NA	NA	NA	NA	ENSMUSG00000108261	Tas2r146-ps1
ENSMUSG00000108262	0	NA	NA	NA	NA	NA	ENSMUSG00000108262	Gm43867
ENSMUSG00000108263	1.33804	4.05501	3.94799	1.02711	0.30437	NA	ENSMUSG00000108263	1700051K13Rik
ENSMUSG00000108264	0	NA	NA	NA	NA	NA	ENSMUSG00000108264	Gm20371
ENSMUSG00000108265	0	NA	NA	NA	NA	NA	ENSMUSG00000108265	Olfr318
ENSMUSG00000108266	0	NA	NA	NA	NA	NA	ENSMUSG00000108266	Gm5305
ENSMUSG00000108267	0	NA	NA	NA	NA	NA	ENSMUSG00000108267	Gm44190
ENSMUSG00000108268	1.3857	4.10017	3.94603	1.03906	0.298777	NA	ENSMUSG00000108268	Gm44187
ENSMUSG00000108269	0.405226	-1.92733	4.00057	-0.481763	0.629974	NA	ENSMUSG00000108269	Gm18422
ENSMUSG00000108270	0	NA	NA	NA	NA	NA	ENSMUSG00000108270	Gm4602
ENSMUSG00000108271	0	NA	NA	NA	NA	NA	ENSMUSG00000108271	Gm44236
ENSMUSG00000108272	0	NA	NA	NA	NA	NA	ENSMUSG00000108272	Gm44161
ENSMUSG00000108274	0	NA	NA	NA	NA	NA	ENSMUSG00000108274	Gm44169
ENSMUSG00000108275	0	NA	NA	NA	NA	NA	ENSMUSG00000108275	Gm7880
ENSMUSG00000108276	0	NA	NA	NA	NA	NA	ENSMUSG00000108276	Gm36640
ENSMUSG00000108278	0	NA	NA	NA	NA	NA	ENSMUSG00000108278	Gm44194
ENSMUSG00000108279	0	NA	NA	NA	NA	NA	ENSMUSG00000108279	Gm44024
ENSMUSG00000108280	0	NA	NA	NA	NA	NA	ENSMUSG00000108280	Gm8703
ENSMUSG00000108282	1.93152	-4.22572	3.92813	-1.07576	0.282036	NA	ENSMUSG00000108282	Gm44317
ENSMUSG00000108283	0	NA	NA	NA	NA	NA	ENSMUSG00000108283	Gm44008
ENSMUSG00000108284	0	NA	NA	NA	NA	NA	ENSMUSG00000108284	Gm44182
ENSMUSG00000108285	0	NA	NA	NA	NA	NA	ENSMUSG00000108285	Gm34358
ENSMUSG00000108286	0	NA	NA	NA	NA	NA	ENSMUSG00000108286	Gm44224
ENSMUSG00000108287	0	NA	NA	NA	NA	NA	ENSMUSG00000108287	Gm44473
ENSMUSG00000108288	0	NA	NA	NA	NA	NA	ENSMUSG00000108288	Gm44202
ENSMUSG00000108289	0	NA	NA	NA	NA	NA	ENSMUSG00000108289	Gm44174
ENSMUSG00000108290	0	NA	NA	NA	NA	NA	ENSMUSG00000108290	Gm44120
ENSMUSG00000108291	0.3087	2.12675	4.03124	0.527567	0.5978	NA	ENSMUSG00000108291	Gm44292
ENSMUSG00000108292	0	NA	NA	NA	NA	NA	ENSMUSG00000108292	Gm44050
ENSMUSG00000108293	0	NA	NA	NA	NA	NA	ENSMUSG00000108293	Pla2g4c-ps
ENSMUSG00000108294	0	NA	NA	NA	NA	NA	ENSMUSG00000108294	Gm44429
ENSMUSG00000108295	0	NA	NA	NA	NA	NA	ENSMUSG00000108295	Gm36406
ENSMUSG00000108296	0	NA	NA	NA	NA	NA	ENSMUSG00000108296	Gm44295
ENSMUSG00000108297	3.06356	0.453045	3.07607	0.14728	0.882911	NA	ENSMUSG00000108297	Gm44167
ENSMUSG00000108298	0	NA	NA	NA	NA	NA	ENSMUSG00000108298	Gm44226
ENSMUSG00000108299	0	NA	NA	NA	NA	NA	ENSMUSG00000108299	Gm43892
ENSMUSG00000108300	0	NA	NA	NA	NA	NA	ENSMUSG00000108300	Gm44539
ENSMUSG00000108301	0	NA	NA	NA	NA	NA	ENSMUSG00000108301	Gm45127
ENSMUSG00000108302	0	NA	NA	NA	NA	NA	ENSMUSG00000108302	Gm18207
ENSMUSG00000108303	0	NA	NA	NA	NA	NA	ENSMUSG00000108303	Gm39075
ENSMUSG00000108304	0	NA	NA	NA	NA	NA	ENSMUSG00000108304	Gm4607
ENSMUSG00000108305	0	NA	NA	NA	NA	NA	ENSMUSG00000108305	Gm19078
ENSMUSG00000108306	0	NA	NA	NA	NA	NA	ENSMUSG00000108306	Gm44640
ENSMUSG00000108307	0	NA	NA	NA	NA	NA	ENSMUSG00000108307	Ceacam-ps1
ENSMUSG00000108308	5.67942	-3.34509	3.84102	-0.870887	0.383816	NA	ENSMUSG00000108308	Gm45218
ENSMUSG00000108309	0	NA	NA	NA	NA	NA	ENSMUSG00000108309	Gm44703
ENSMUSG00000108310	0	NA	NA	NA	NA	NA	ENSMUSG00000108310	Gm44712
ENSMUSG00000108311	0	NA	NA	NA	NA	NA	ENSMUSG00000108311	Gm44737
ENSMUSG00000108312	0	NA	NA	NA	NA	NA	ENSMUSG00000108312	Gm44521
ENSMUSG00000108313	0	NA	NA	NA	NA	NA	ENSMUSG00000108313	Gm45052
ENSMUSG00000108315	0	NA	NA	NA	NA	NA	ENSMUSG00000108315	Gm44601
ENSMUSG00000108316	0	NA	NA	NA	NA	NA	ENSMUSG00000108316	Gm44589
ENSMUSG00000108317	0	NA	NA	NA	NA	NA	ENSMUSG00000108317	Gm44663
ENSMUSG00000108318	0	NA	NA	NA	NA	NA	ENSMUSG00000108318	Gm45170
ENSMUSG00000108319	0	NA	NA	NA	NA	NA	ENSMUSG00000108319	Gm44552
ENSMUSG00000108320	0	NA	NA	NA	NA	NA	ENSMUSG00000108320	Gm44877
ENSMUSG00000108321	0	NA	NA	NA	NA	NA	ENSMUSG00000108321	Gm44649
ENSMUSG00000108322	0	NA	NA	NA	NA	NA	ENSMUSG00000108322	5430431A17Rik
ENSMUSG00000108323	0	NA	NA	NA	NA	NA	ENSMUSG00000108323	Gm44945
ENSMUSG00000108324	0	NA	NA	NA	NA	NA	ENSMUSG00000108324	Gm44608
ENSMUSG00000108325	0	NA	NA	NA	NA	NA	ENSMUSG00000108325	Gm44898
ENSMUSG00000108326	0	NA	NA	NA	NA	NA	ENSMUSG00000108326	Gm17838
ENSMUSG00000108327	0	NA	NA	NA	NA	NA	ENSMUSG00000108327	Gm44939
ENSMUSG00000108328	0	NA	NA	NA	NA	NA	ENSMUSG00000108328	Gm45196
ENSMUSG00000108329	0	NA	NA	NA	NA	NA	ENSMUSG00000108329	Gm44725
ENSMUSG00000108330	0	NA	NA	NA	NA	NA	ENSMUSG00000108330	Gm44882
ENSMUSG00000108331	0	NA	NA	NA	NA	NA	ENSMUSG00000108331	Gm5322
ENSMUSG00000108332	0	NA	NA	NA	NA	NA	ENSMUSG00000108332	D530033B14Rik
ENSMUSG00000108333	0	NA	NA	NA	NA	NA	ENSMUSG00000108333	Gm45095
ENSMUSG00000108334	0	NA	NA	NA	NA	NA	ENSMUSG00000108334	Gm30771
ENSMUSG00000108335	0	NA	NA	NA	NA	NA	ENSMUSG00000108335	Gm45215
ENSMUSG00000108336	0	NA	NA	NA	NA	NA	ENSMUSG00000108336	Olfr163-ps1
ENSMUSG00000108337	0	NA	NA	NA	NA	NA	ENSMUSG00000108337	Gm4971
ENSMUSG00000108338	0	NA	NA	NA	NA	NA	ENSMUSG00000108338	Gm44794
ENSMUSG00000108339	0	NA	NA	NA	NA	NA	ENSMUSG00000108339	Klk1b28-ps
ENSMUSG00000108340	0	NA	NA	NA	NA	NA	ENSMUSG00000108340	Gm44520
ENSMUSG00000108341	0	NA	NA	NA	NA	NA	ENSMUSG00000108341	Gm44746
ENSMUSG00000108342	0	NA	NA	NA	NA	NA	ENSMUSG00000108342	Gm29920
ENSMUSG00000108343	0	NA	NA	NA	NA	NA	ENSMUSG00000108343	Gm18307
ENSMUSG00000108344	0	NA	NA	NA	NA	NA	ENSMUSG00000108344	Gm8952
ENSMUSG00000108345	0	NA	NA	NA	NA	NA	ENSMUSG00000108345	4933435G04Rik
ENSMUSG00000108346	0	NA	NA	NA	NA	NA	ENSMUSG00000108346	Gm44980
ENSMUSG00000108347	0	NA	NA	NA	NA	NA	ENSMUSG00000108347	Gm19187
ENSMUSG00000108349	0	NA	NA	NA	NA	NA	ENSMUSG00000108349	Gm18599
ENSMUSG00000108351	0	NA	NA	NA	NA	NA	ENSMUSG00000108351	Gm36736
ENSMUSG00000108352	5.95411	6.19185	3.91694	1.58079	0.113926	NA	ENSMUSG00000108352	Usf2-ps1
ENSMUSG00000108353	0.606714	2.94564	3.99249	0.737794	0.46064	NA	ENSMUSG00000108353	Gm45205
ENSMUSG00000108354	4.8451	-5.32269	3.91495	-1.35958	0.173963	NA	ENSMUSG00000108354	4931431B13Rik
ENSMUSG00000108355	0	NA	NA	NA	NA	NA	ENSMUSG00000108355	Gm44604
ENSMUSG00000108356	0	NA	NA	NA	NA	NA	ENSMUSG00000108356	9130221F21Rik
ENSMUSG00000108357	0	NA	NA	NA	NA	NA	ENSMUSG00000108357	Snrp1c-ps1
ENSMUSG00000108359	0	NA	NA	NA	NA	NA	ENSMUSG00000108359	C430039J01Rik
ENSMUSG00000108360	0	NA	NA	NA	NA	NA	ENSMUSG00000108360	Gm36159
ENSMUSG00000108361	0	NA	NA	NA	NA	NA	ENSMUSG00000108361	Gm44796
ENSMUSG00000108362	0	NA	NA	NA	NA	NA	ENSMUSG00000108362	Gm18561
ENSMUSG00000108363	0	NA	NA	NA	NA	NA	ENSMUSG00000108363	Gm44615
ENSMUSG00000108364	0	NA	NA	NA	NA	NA	ENSMUSG00000108364	Gm38997
ENSMUSG00000108365	1.37097	-3.73261	3.93682	-0.948128	0.343064	NA	ENSMUSG00000108365	Gm44951
ENSMUSG00000108366	0.150002	1.37061	4.07209	0.336587	0.736428	NA	ENSMUSG00000108366	Gm5586
ENSMUSG00000108367	0.457035	2.5679	4.01229	0.640007	0.522168	NA	ENSMUSG00000108367	Erfl
ENSMUSG00000108370	0	NA	NA	NA	NA	NA	ENSMUSG00000108370	Gm8209
ENSMUSG00000108371	0	NA	NA	NA	NA	NA	ENSMUSG00000108371	Gm38832
ENSMUSG00000108372	0	NA	NA	NA	NA	NA	ENSMUSG00000108372	Gm45124
ENSMUSG00000108373	0.308876	2.20038	4.03699	0.545054	0.585716	NA	ENSMUSG00000108373	Gm45168
ENSMUSG00000108374	0	NA	NA	NA	NA	NA	ENSMUSG00000108374	Gm33626
ENSMUSG00000108375	0	NA	NA	NA	NA	NA	ENSMUSG00000108375	Gm45003
ENSMUSG00000108376	0	NA	NA	NA	NA	NA	ENSMUSG00000108376	Gm44874
ENSMUSG00000108377	0	NA	NA	NA	NA	NA	ENSMUSG00000108377	Gm18642
ENSMUSG00000108378	0	NA	NA	NA	NA	NA	ENSMUSG00000108378	Gm44641
ENSMUSG00000108379	0	NA	NA	NA	NA	NA	ENSMUSG00000108379	A730082K24Rik
ENSMUSG00000108380	0	NA	NA	NA	NA	NA	ENSMUSG00000108380	Olfr737-ps1
ENSMUSG00000108381	4.39318	-3.24769	2.63023	-1.23476	0.216921	NA	ENSMUSG00000108381	Gm9299
ENSMUSG00000108382	0	NA	NA	NA	NA	NA	ENSMUSG00000108382	4930448A20Rik
ENSMUSG00000108383	0	NA	NA	NA	NA	NA	ENSMUSG00000108383	Gm6567
ENSMUSG00000108384	0	NA	NA	NA	NA	NA	ENSMUSG00000108384	Gm45082
ENSMUSG00000108385	0	NA	NA	NA	NA	NA	ENSMUSG00000108385	Gm44730
ENSMUSG00000108387	0	NA	NA	NA	NA	NA	ENSMUSG00000108387	Gm31510
ENSMUSG00000108388	0	NA	NA	NA	NA	NA	ENSMUSG00000108388	Gm44673
ENSMUSG00000108389	0	NA	NA	NA	NA	NA	ENSMUSG00000108389	Gm45206
ENSMUSG00000108390	0	NA	NA	NA	NA	NA	ENSMUSG00000108390	Gm39038
ENSMUSG00000108391	2.20163	-4.41401	3.92554	-1.12443	0.260829	NA	ENSMUSG00000108391	Gm9768
ENSMUSG00000108392	0	NA	NA	NA	NA	NA	ENSMUSG00000108392	Gm9463
ENSMUSG00000108393	0	NA	NA	NA	NA	NA	ENSMUSG00000108393	Gm32633
ENSMUSG00000108394	4.54801	5.80468	3.91888	1.48121	0.138551	NA	ENSMUSG00000108394	Gm45477
ENSMUSG00000108395	0	NA	NA	NA	NA	NA	ENSMUSG00000108395	Gm34811
ENSMUSG00000108396	0	NA	NA	NA	NA	NA	ENSMUSG00000108396	Gm6905
ENSMUSG00000108397	0	NA	NA	NA	NA	NA	ENSMUSG00000108397	Gm45171
ENSMUSG00000108398	0	NA	NA	NA	NA	NA	ENSMUSG00000108398	Gm30191
ENSMUSG00000108400	0	NA	NA	NA	NA	NA	ENSMUSG00000108400	Klk1b14-ps
ENSMUSG00000108401	0	NA	NA	NA	NA	NA	ENSMUSG00000108401	Rpl19-ps10
ENSMUSG00000108403	0	NA	NA	NA	NA	NA	ENSMUSG00000108403	Gm45122
ENSMUSG00000108404	0	NA	NA	NA	NA	NA	ENSMUSG00000108404	Gm44972
ENSMUSG00000108405	0	NA	NA	NA	NA	NA	ENSMUSG00000108405	Ywhaq-ps1
ENSMUSG00000108406	0	NA	NA	NA	NA	NA	ENSMUSG00000108406	Klk1b15-ps
ENSMUSG00000108407	0	NA	NA	NA	NA	NA	ENSMUSG00000108407	Gm45093
ENSMUSG00000108409	0.131132	-0.645568	4.07622	-0.158374	0.874162	NA	ENSMUSG00000108409	1700025J12Rik
ENSMUSG00000108410	0	NA	NA	NA	NA	NA	ENSMUSG00000108410	Gm44740
ENSMUSG00000108411	0	NA	NA	NA	NA	NA	ENSMUSG00000108411	Gm44818
ENSMUSG00000108412	0	NA	NA	NA	NA	NA	ENSMUSG00000108412	Gm45005
ENSMUSG00000108413	0	NA	NA	NA	NA	NA	ENSMUSG00000108413	BC026762
ENSMUSG00000108415	0	NA	NA	NA	NA	NA	ENSMUSG00000108415	Gm30146
ENSMUSG00000108416	0	NA	NA	NA	NA	NA	ENSMUSG00000108416	Gm44924
ENSMUSG00000108417	0	NA	NA	NA	NA	NA	ENSMUSG00000108417	Gm30928
ENSMUSG00000108418	0	NA	NA	NA	NA	NA	ENSMUSG00000108418	Gm44627
ENSMUSG00000108419	0	NA	NA	NA	NA	NA	ENSMUSG00000108419	Gm45020
ENSMUSG00000108420	0	NA	NA	NA	NA	NA	ENSMUSG00000108420	Gm45141
ENSMUSG00000108421	0	NA	NA	NA	NA	NA	ENSMUSG00000108421	Gm44718
ENSMUSG00000108422	0	NA	NA	NA	NA	NA	ENSMUSG00000108422	Gm44765
ENSMUSG00000108423	0	NA	NA	NA	NA	NA	ENSMUSG00000108423	Gm44856
ENSMUSG00000108424	0	NA	NA	NA	NA	NA	ENSMUSG00000108424	Gm44590
ENSMUSG00000108425	0	NA	NA	NA	NA	NA	ENSMUSG00000108425	Gm44706
ENSMUSG00000108426	0	NA	NA	NA	NA	NA	ENSMUSG00000108426	Olfr465-ps1
ENSMUSG00000108427	0	NA	NA	NA	NA	NA	ENSMUSG00000108427	Gm36696
ENSMUSG00000108428	0	NA	NA	NA	NA	NA	ENSMUSG00000108428	Gm45058
ENSMUSG00000108429	0	NA	NA	NA	NA	NA	ENSMUSG00000108429	Gm44603
ENSMUSG00000108430	0	NA	NA	NA	NA	NA	ENSMUSG00000108430	Gm36776
ENSMUSG00000108431	0	NA	NA	NA	NA	NA	ENSMUSG00000108431	Gm42375
ENSMUSG00000108432	0	NA	NA	NA	NA	NA	ENSMUSG00000108432	Gm44756
ENSMUSG00000108433	0	NA	NA	NA	NA	NA	ENSMUSG00000108433	Gm19761
ENSMUSG00000108434	0	NA	NA	NA	NA	NA	ENSMUSG00000108434	NA
ENSMUSG00000108435	2.85372	-2.85559	3.87129	-0.737633	0.460737	NA	ENSMUSG00000108435	Gm45051
ENSMUSG00000108436	2.05973	-4.31807	3.92684	-1.09963	0.271493	NA	ENSMUSG00000108436	Gm44851
ENSMUSG00000108437	0	NA	NA	NA	NA	NA	ENSMUSG00000108437	Gm19366
ENSMUSG00000108438	0	NA	NA	NA	NA	NA	ENSMUSG00000108438	Gm9278
ENSMUSG00000108440	0	NA	NA	NA	NA	NA	ENSMUSG00000108440	Klk1b19-ps
ENSMUSG00000108441	0	NA	NA	NA	NA	NA	ENSMUSG00000108441	Gm32846
ENSMUSG00000108442	0	NA	NA	NA	NA	NA	ENSMUSG00000108442	Rpl15-ps5
ENSMUSG00000108444	0	NA	NA	NA	NA	NA	ENSMUSG00000108444	Klk2-ps
ENSMUSG00000108445	0	NA	NA	NA	NA	NA	ENSMUSG00000108445	Gm17918
ENSMUSG00000108446	0	NA	NA	NA	NA	NA	ENSMUSG00000108446	Gm44997
ENSMUSG00000108447	0	NA	NA	NA	NA	NA	ENSMUSG00000108447	Gm44567
ENSMUSG00000108448	0	NA	NA	NA	NA	NA	ENSMUSG00000108448	Gm21269
ENSMUSG00000108449	0	NA	NA	NA	NA	NA	ENSMUSG00000108449	Gm44507
ENSMUSG00000108450	0	NA	NA	NA	NA	NA	ENSMUSG00000108450	Gm44977
ENSMUSG00000108451	0	NA	NA	NA	NA	NA	ENSMUSG00000108451	Olfr185-ps1
ENSMUSG00000108452	0.120598	1.27311	4.07571	0.312364	0.754764	NA	ENSMUSG00000108452	4930413G21Rik
ENSMUSG00000108454	0	NA	NA	NA	NA	NA	ENSMUSG00000108454	Gm44932
ENSMUSG00000108455	0	NA	NA	NA	NA	NA	ENSMUSG00000108455	Gm44745
ENSMUSG00000108457	0	NA	NA	NA	NA	NA	ENSMUSG00000108457	Gm5027
ENSMUSG00000108459	0	NA	NA	NA	NA	NA	ENSMUSG00000108459	Gm44605
ENSMUSG00000108460	1.24115	-3.58968	3.93988	-0.911115	0.362235	NA	ENSMUSG00000108460	Gm39041
ENSMUSG00000108462	0	NA	NA	NA	NA	NA	ENSMUSG00000108462	Gm45032
ENSMUSG00000108464	0	NA	NA	NA	NA	NA	ENSMUSG00000108464	Olfr192
ENSMUSG00000108466	0.639449	-0.437621	3.96457	-0.110383	0.912106	NA	ENSMUSG00000108466	Gm44771
ENSMUSG00000108467	0	NA	NA	NA	NA	NA	ENSMUSG00000108467	Gm45211
ENSMUSG00000108468	0	NA	NA	NA	NA	NA	ENSMUSG00000108468	Gm30459
ENSMUSG00000108469	0	NA	NA	NA	NA	NA	ENSMUSG00000108469	Gm45054
ENSMUSG00000108470	3.83451	-3.07893	3.65669	-0.841999	0.399788	NA	ENSMUSG00000108470	Gm4598
ENSMUSG00000108471	0	NA	NA	NA	NA	NA	ENSMUSG00000108471	Gm18855
ENSMUSG00000108472	2.69446	-4.71023	3.92207	-1.20096	0.229768	NA	ENSMUSG00000108472	Gm45212
ENSMUSG00000108473	0	NA	NA	NA	NA	NA	ENSMUSG00000108473	Gm44739
ENSMUSG00000108474	0.545994	-2.41205	3.9811	-0.605876	0.544597	NA	ENSMUSG00000108474	Gm44895
ENSMUSG00000108476	0	NA	NA	NA	NA	NA	ENSMUSG00000108476	Gm44974
ENSMUSG00000108477	6.01249	-2.7482	3.34385	-0.821868	0.411152	NA	ENSMUSG00000108477	Gm44878
ENSMUSG00000108478	0	NA	NA	NA	NA	NA	ENSMUSG00000108478	Gm19514
ENSMUSG00000108479	0	NA	NA	NA	NA	NA	ENSMUSG00000108479	2200002A13Rik
ENSMUSG00000108480	0	NA	NA	NA	NA	NA	ENSMUSG00000108480	Gm36633
ENSMUSG00000108481	0	NA	NA	NA	NA	NA	ENSMUSG00000108481	Gm33248
ENSMUSG00000108482	0	NA	NA	NA	NA	NA	ENSMUSG00000108482	Gm45078
ENSMUSG00000108483	0.36292	1.36773	4.07231	0.335861	0.736976	NA	ENSMUSG00000108483	Gm45184
ENSMUSG00000108485	0	NA	NA	NA	NA	NA	ENSMUSG00000108485	Gm18805
ENSMUSG00000108486	0	NA	NA	NA	NA	NA	ENSMUSG00000108486	Gm44836
ENSMUSG00000108487	0	NA	NA	NA	NA	NA	ENSMUSG00000108487	Cyp2a21-ps
ENSMUSG00000108488	0	NA	NA	NA	NA	NA	ENSMUSG00000108488	Gm44979
ENSMUSG00000108489	0	NA	NA	NA	NA	NA	ENSMUSG00000108489	Gm45025
ENSMUSG00000108490	0	NA	NA	NA	NA	NA	ENSMUSG00000108490	1700110I07Rik
ENSMUSG00000108491	0	NA	NA	NA	NA	NA	ENSMUSG00000108491	Gm44523
ENSMUSG00000108492	0	NA	NA	NA	NA	NA	ENSMUSG00000108492	Rpl18a-ps4
ENSMUSG00000108493	0	NA	NA	NA	NA	NA	ENSMUSG00000108493	Gm45715
ENSMUSG00000108494	0.410711	-2.00465	4.00474	-0.50057	0.616674	NA	ENSMUSG00000108494	Gm45203
ENSMUSG00000108495	0	NA	NA	NA	NA	NA	ENSMUSG00000108495	Gm45139
ENSMUSG00000108496	0	NA	NA	NA	NA	NA	ENSMUSG00000108496	Gm44768
ENSMUSG00000108497	0	NA	NA	NA	NA	NA	ENSMUSG00000108497	Gm44738
ENSMUSG00000108498	0	NA	NA	NA	NA	NA	ENSMUSG00000108498	Gm45026
ENSMUSG00000108500	0	NA	NA	NA	NA	NA	ENSMUSG00000108500	Gm45033
ENSMUSG00000108502	0	NA	NA	NA	NA	NA	ENSMUSG00000108502	Gm9240
ENSMUSG00000108503	0	NA	NA	NA	NA	NA	ENSMUSG00000108503	Gm20949
ENSMUSG00000108504	0	NA	NA	NA	NA	NA	ENSMUSG00000108504	Gm4265
ENSMUSG00000108505	0	NA	NA	NA	NA	NA	ENSMUSG00000108505	1700095K22Rik
ENSMUSG00000108506	0.593015	-2.53154	3.97696	-0.636553	0.524416	NA	ENSMUSG00000108506	Gm44705
ENSMUSG00000108507	0	NA	NA	NA	NA	NA	ENSMUSG00000108507	6720469O03Rik
ENSMUSG00000108508	0	NA	NA	NA	NA	NA	ENSMUSG00000108508	Gm44978
ENSMUSG00000108509	0	NA	NA	NA	NA	NA	ENSMUSG00000108509	Gm44780
ENSMUSG00000108510	0	NA	NA	NA	NA	NA	ENSMUSG00000108510	Gm45192
ENSMUSG00000108511	4.43432	5.7489	3.91962	1.4667	0.142458	NA	ENSMUSG00000108511	Gm44987
ENSMUSG00000108512	1.36319	4.07903	3.94693	1.03347	0.301385	NA	ENSMUSG00000108512	Gm7238
ENSMUSG00000108513	0	NA	NA	NA	NA	NA	ENSMUSG00000108513	Gm30075
ENSMUSG00000108514	0	NA	NA	NA	NA	NA	ENSMUSG00000108514	2310001K20Rik
ENSMUSG00000108515	0	NA	NA	NA	NA	NA	ENSMUSG00000108515	Olfr717-ps1
ENSMUSG00000108516	0	NA	NA	NA	NA	NA	ENSMUSG00000108516	Gm44602
ENSMUSG00000108517	0	NA	NA	NA	NA	NA	ENSMUSG00000108517	Gm45125
ENSMUSG00000108518	0	NA	NA	NA	NA	NA	ENSMUSG00000108518	Gm5587
ENSMUSG00000108519	0	NA	NA	NA	NA	NA	ENSMUSG00000108519	4833421K07Rik
ENSMUSG00000108520	0	NA	NA	NA	NA	NA	ENSMUSG00000108520	Gm44684
ENSMUSG00000108521	3.39687	5.38832	3.92294	1.37354	0.169584	NA	ENSMUSG00000108521	Gm44639
ENSMUSG00000108522	0	NA	NA	NA	NA	NA	ENSMUSG00000108522	Gm44664
ENSMUSG00000108523	0	NA	NA	NA	NA	NA	ENSMUSG00000108523	4933430L12Rik
ENSMUSG00000108524	0	NA	NA	NA	NA	NA	ENSMUSG00000108524	Gm44876
ENSMUSG00000108525	0.357601	2.3804	4.01608	0.592716	0.553371	NA	ENSMUSG00000108525	Gm7443
ENSMUSG00000108526	0	NA	NA	NA	NA	NA	ENSMUSG00000108526	Gm45828
ENSMUSG00000108527	0	NA	NA	NA	NA	NA	ENSMUSG00000108527	Gm45173
ENSMUSG00000108528	0	NA	NA	NA	NA	NA	ENSMUSG00000108528	Gm8319
ENSMUSG00000108529	0	NA	NA	NA	NA	NA	ENSMUSG00000108529	Gm29759
ENSMUSG00000108530	0	NA	NA	NA	NA	NA	ENSMUSG00000108530	4930429H19Rik
ENSMUSG00000108531	0	NA	NA	NA	NA	NA	ENSMUSG00000108531	Gm39091
ENSMUSG00000108532	0	NA	NA	NA	NA	NA	ENSMUSG00000108532	Gm32647
ENSMUSG00000108533	0.409924	-2.0021	4.00494	-0.499907	0.61714	NA	ENSMUSG00000108533	Gm44792
ENSMUSG00000108534	0	NA	NA	NA	NA	NA	ENSMUSG00000108534	Olfr1360
ENSMUSG00000108535	0	NA	NA	NA	NA	NA	ENSMUSG00000108535	Gm45071
ENSMUSG00000108536	0	NA	NA	NA	NA	NA	ENSMUSG00000108536	Gm45059
ENSMUSG00000108537	0	NA	NA	NA	NA	NA	ENSMUSG00000108537	Olfr184-ps1
ENSMUSG00000108538	0	NA	NA	NA	NA	NA	ENSMUSG00000108538	Gm45197
ENSMUSG00000108539	0	NA	NA	NA	NA	NA	ENSMUSG00000108539	Klk1b12-ps
ENSMUSG00000108540	0	NA	NA	NA	NA	NA	ENSMUSG00000108540	Gm4768
ENSMUSG00000108541	0	NA	NA	NA	NA	NA	ENSMUSG00000108541	Gm44795
ENSMUSG00000108542	0	NA	NA	NA	NA	NA	ENSMUSG00000108542	Gm44834
ENSMUSG00000108543	0	NA	NA	NA	NA	NA	ENSMUSG00000108543	Gm44735
ENSMUSG00000108544	0	NA	NA	NA	NA	NA	ENSMUSG00000108544	Cyp2b26-ps
ENSMUSG00000108545	0	NA	NA	NA	NA	NA	ENSMUSG00000108545	Gm44613
ENSMUSG00000108546	0	NA	NA	NA	NA	NA	ENSMUSG00000108546	Gm44662
ENSMUSG00000108547	0	NA	NA	NA	NA	NA	ENSMUSG00000108547	Gm45186
ENSMUSG00000108548	1.18858	3.88639	3.95302	0.983144	0.325537	NA	ENSMUSG00000108548	Gm45006
ENSMUSG00000108550	0	NA	NA	NA	NA	NA	ENSMUSG00000108550	Gm44736
ENSMUSG00000108551	0	NA	NA	NA	NA	NA	ENSMUSG00000108551	Gm20274
ENSMUSG00000108552	0	NA	NA	NA	NA	NA	ENSMUSG00000108552	Gm45227
ENSMUSG00000108553	0	NA	NA	NA	NA	NA	ENSMUSG00000108553	Gm38569
ENSMUSG00000108554	0	NA	NA	NA	NA	NA	ENSMUSG00000108554	Gm44824
ENSMUSG00000108556	0	NA	NA	NA	NA	NA	ENSMUSG00000108556	Gm17987
ENSMUSG00000108557	0	NA	NA	NA	NA	NA	ENSMUSG00000108557	Gm44835
ENSMUSG00000108558	0	NA	NA	NA	NA	NA	ENSMUSG00000108558	Psg-ps1
ENSMUSG00000108559	0	NA	NA	NA	NA	NA	ENSMUSG00000108559	Gm44782
ENSMUSG00000108560	0.307126	2.12473	4.03112	0.527083	0.598136	NA	ENSMUSG00000108560	Gm44695
ENSMUSG00000108561	0	NA	NA	NA	NA	NA	ENSMUSG00000108561	Gm45219
ENSMUSG00000108562	0	NA	NA	NA	NA	NA	ENSMUSG00000108562	Gm44519
ENSMUSG00000108563	0	NA	NA	NA	NA	NA	ENSMUSG00000108563	Gm44686
ENSMUSG00000108565	0	NA	NA	NA	NA	NA	ENSMUSG00000108565	Olfr189-ps1
ENSMUSG00000108566	0	NA	NA	NA	NA	NA	ENSMUSG00000108566	Gm45031
ENSMUSG00000108567	0	NA	NA	NA	NA	NA	ENSMUSG00000108567	Gm44513
ENSMUSG00000108568	0	NA	NA	NA	NA	NA	ENSMUSG00000108568	Olfr277-ps1
ENSMUSG00000108569	0	NA	NA	NA	NA	NA	ENSMUSG00000108569	NA
ENSMUSG00000108570	0	NA	NA	NA	NA	NA	ENSMUSG00000108570	Gm7726
ENSMUSG00000108571	0	NA	NA	NA	NA	NA	ENSMUSG00000108571	Gm6855
ENSMUSG00000108572	0	NA	NA	NA	NA	NA	ENSMUSG00000108572	Gm44883
ENSMUSG00000108573	2.74718	5.08287	3.92674	1.29443	0.195518	NA	ENSMUSG00000108573	Gm44986
ENSMUSG00000108574	2.15486	0.714299	3.81901	0.187038	0.851631	NA	ENSMUSG00000108574	Gm44981
ENSMUSG00000108575	0	NA	NA	NA	NA	NA	ENSMUSG00000108575	Gm35665
ENSMUSG00000108576	0	NA	NA	NA	NA	NA	ENSMUSG00000108576	Gm44778
ENSMUSG00000108577	0	NA	NA	NA	NA	NA	ENSMUSG00000108577	Gm17811
ENSMUSG00000108578	0	NA	NA	NA	NA	NA	ENSMUSG00000108578	Gm45700
ENSMUSG00000108579	0	NA	NA	NA	NA	NA	ENSMUSG00000108579	Gm29918
ENSMUSG00000108580	0	NA	NA	NA	NA	NA	ENSMUSG00000108580	Gm39094
ENSMUSG00000108581	0	NA	NA	NA	NA	NA	ENSMUSG00000108581	Gm44896
ENSMUSG00000108582	0	NA	NA	NA	NA	NA	ENSMUSG00000108582	Gm18973
ENSMUSG00000108583	0	NA	NA	NA	NA	NA	ENSMUSG00000108583	Gm44854
ENSMUSG00000108584	0	NA	NA	NA	NA	NA	ENSMUSG00000108584	Gm45216
ENSMUSG00000108586	0	NA	NA	NA	NA	NA	ENSMUSG00000108586	Gm44976
ENSMUSG00000108587	0	NA	NA	NA	NA	NA	ENSMUSG00000108587	1810049I09Rik
ENSMUSG00000108588	0	NA	NA	NA	NA	NA	ENSMUSG00000108588	Gm44814
ENSMUSG00000108589	0	NA	NA	NA	NA	NA	ENSMUSG00000108589	Gm45225
ENSMUSG00000108590	0	NA	NA	NA	NA	NA	ENSMUSG00000108590	Gm44962
ENSMUSG00000108592	1.20405	3.91291	3.95185	0.990145	0.322103	NA	ENSMUSG00000108592	Gm38973
ENSMUSG00000108593	0	NA	NA	NA	NA	NA	ENSMUSG00000108593	Gm44581
ENSMUSG00000108594	0	NA	NA	NA	NA	NA	ENSMUSG00000108594	Gm44770
ENSMUSG00000108595	0	NA	NA	NA	NA	NA	ENSMUSG00000108595	NA
ENSMUSG00000108596	0	NA	NA	NA	NA	NA	ENSMUSG00000108596	Gm49368
ENSMUSG00000108597	0	NA	NA	NA	NA	NA	ENSMUSG00000108597	Gm44708
ENSMUSG00000108598	0	NA	NA	NA	NA	NA	ENSMUSG00000108598	Gm44665
ENSMUSG00000108599	1.6958	4.38863	3.93898	1.11415	0.265213	NA	ENSMUSG00000108599	Gm10616
ENSMUSG00000108600	0	NA	NA	NA	NA	NA	ENSMUSG00000108600	Gm32884
ENSMUSG00000108601	1.23675	-3.59579	3.93981	-0.912682	0.36141	NA	ENSMUSG00000108601	Gm44645
ENSMUSG00000108602	0	NA	NA	NA	NA	NA	ENSMUSG00000108602	Klk1b10-ps
ENSMUSG00000108603	1.95652	-4.25116	3.92782	-1.08232	0.279109	NA	ENSMUSG00000108603	5330411O13Rik
ENSMUSG00000108605	0	NA	NA	NA	NA	NA	ENSMUSG00000108605	Olfr396-ps1
ENSMUSG00000108606	0	NA	NA	NA	NA	NA	ENSMUSG00000108606	Cyp2b27-ps
ENSMUSG00000108607	0.734903	3.27389	3.9825	0.822068	0.411038	NA	ENSMUSG00000108607	Gm44646
ENSMUSG00000108608	1.52368	-2.82176	3.91318	-0.721093	0.470852	NA	ENSMUSG00000108608	Gm6916
ENSMUSG00000108609	0	NA	NA	NA	NA	NA	ENSMUSG00000108609	Gm7424
ENSMUSG00000108610	0	NA	NA	NA	NA	NA	ENSMUSG00000108610	Gm29725
ENSMUSG00000108611	0	NA	NA	NA	NA	NA	ENSMUSG00000108611	Gm44879
ENSMUSG00000108612	0	NA	NA	NA	NA	NA	ENSMUSG00000108612	Gm44634
ENSMUSG00000108613	0	NA	NA	NA	NA	NA	ENSMUSG00000108613	Gm36694
ENSMUSG00000108614	0.915304	-3.15326	3.95208	-0.797874	0.424944	NA	ENSMUSG00000108614	2610306O10Rik
ENSMUSG00000108615	0	NA	NA	NA	NA	NA	ENSMUSG00000108615	Gm4973
ENSMUSG00000108616	0	NA	NA	NA	NA	NA	ENSMUSG00000108616	Gm35040
ENSMUSG00000108617	0	NA	NA	NA	NA	NA	ENSMUSG00000108617	Gm31749
ENSMUSG00000108618	0	NA	NA	NA	NA	NA	ENSMUSG00000108618	Gm44816
ENSMUSG00000108619	0	NA	NA	NA	NA	NA	ENSMUSG00000108619	Gm44839
ENSMUSG00000108620	0	NA	NA	NA	NA	NA	ENSMUSG00000108620	Gm20670
ENSMUSG00000108622	0	NA	NA	NA	NA	NA	ENSMUSG00000108622	Gm36864
ENSMUSG00000108623	0	NA	NA	NA	NA	NA	ENSMUSG00000108623	Gm45092
ENSMUSG00000108624	0.286989	2.0992	4.02942	0.520968	0.602389	NA	ENSMUSG00000108624	Gm45091
ENSMUSG00000108625	0	NA	NA	NA	NA	NA	ENSMUSG00000108625	Gm44711
ENSMUSG00000108626	0	NA	NA	NA	NA	NA	ENSMUSG00000108626	Gm40457
ENSMUSG00000108627	0	NA	NA	NA	NA	NA	ENSMUSG00000108627	Gm45079
ENSMUSG00000108628	0	NA	NA	NA	NA	NA	ENSMUSG00000108628	Gm5037
ENSMUSG00000108629	0	NA	NA	NA	NA	NA	ENSMUSG00000108629	Gm44720
ENSMUSG00000108630	0	NA	NA	NA	NA	NA	ENSMUSG00000108630	Gm44607
ENSMUSG00000108633	0	NA	NA	NA	NA	NA	ENSMUSG00000108633	Gm44694
ENSMUSG00000108634	0.923665	3.52203	3.96498	0.888284	0.374388	NA	ENSMUSG00000108634	Gm38534
ENSMUSG00000108635	0	NA	NA	NA	NA	NA	ENSMUSG00000108635	Gm44633
ENSMUSG00000108636	0	NA	NA	NA	NA	NA	ENSMUSG00000108636	Gm44650
ENSMUSG00000108637	0	NA	NA	NA	NA	NA	ENSMUSG00000108637	Gm4290
ENSMUSG00000108638	0	NA	NA	NA	NA	NA	ENSMUSG00000108638	Gm45150
ENSMUSG00000108639	0	NA	NA	NA	NA	NA	ENSMUSG00000108639	AC124542,1
ENSMUSG00000108640	0	NA	NA	NA	NA	NA	ENSMUSG00000108640	Gm44508
ENSMUSG00000108641	0	NA	NA	NA	NA	NA	ENSMUSG00000108641	Gm44807
ENSMUSG00000108642	0	NA	NA	NA	NA	NA	ENSMUSG00000108642	Gm44903
ENSMUSG00000108643	0	NA	NA	NA	NA	NA	ENSMUSG00000108643	Gm44931
ENSMUSG00000108644	0	NA	NA	NA	NA	NA	ENSMUSG00000108644	Gm44920
ENSMUSG00000108645	0	NA	NA	NA	NA	NA	ENSMUSG00000108645	Gm44722
ENSMUSG00000108646	0	NA	NA	NA	NA	NA	ENSMUSG00000108646	Olfr162-ps1
ENSMUSG00000108647	0	NA	NA	NA	NA	NA	ENSMUSG00000108647	Gm17984
ENSMUSG00000108648	0	NA	NA	NA	NA	NA	ENSMUSG00000108648	Gm44674
ENSMUSG00000108649	0	NA	NA	NA	NA	NA	ENSMUSG00000108649	Gm44855
ENSMUSG00000108650	0	NA	NA	NA	NA	NA	ENSMUSG00000108650	Gm44867
ENSMUSG00000108651	0	NA	NA	NA	NA	NA	ENSMUSG00000108651	Klk1b2-ps
ENSMUSG00000108652	0	NA	NA	NA	NA	NA	ENSMUSG00000108652	0610006L08Rik
ENSMUSG00000108654	0	NA	NA	NA	NA	NA	ENSMUSG00000108654	Gm9519
ENSMUSG00000108655	2.43687	0.00221035	3.80646	0.000580684	0.999537	NA	ENSMUSG00000108655	Gm44949
ENSMUSG00000108657	0	NA	NA	NA	NA	NA	ENSMUSG00000108657	Gm35611
ENSMUSG00000108658	1.08662	-3.3987	3.94466	-0.861595	0.388911	NA	ENSMUSG00000108658	NA
ENSMUSG00000108660	5.37712	1.15741	3.76631	0.307308	0.758609	NA	ENSMUSG00000108660	Gm21284
ENSMUSG00000108661	0	NA	NA	NA	NA	NA	ENSMUSG00000108661	Gm45172
ENSMUSG00000108662	0	NA	NA	NA	NA	NA	ENSMUSG00000108662	Olfr188-ps1
ENSMUSG00000108663	0	NA	NA	NA	NA	NA	ENSMUSG00000108663	Gm33080
ENSMUSG00000108665	0	NA	NA	NA	NA	NA	ENSMUSG00000108665	Gm44897
ENSMUSG00000108666	0	NA	NA	NA	NA	NA	ENSMUSG00000108666	Gm44538
ENSMUSG00000108667	0	NA	NA	NA	NA	NA	ENSMUSG00000108667	Gm45013
ENSMUSG00000108668	0.317313	2.12883	4.01763	0.529871	0.596201	NA	ENSMUSG00000108668	Gm32816
ENSMUSG00000108669	0	NA	NA	NA	NA	NA	ENSMUSG00000108669	4930441H08Rik
ENSMUSG00000108670	0	NA	NA	NA	NA	NA	ENSMUSG00000108670	Gm44815
ENSMUSG00000108671	0	NA	NA	NA	NA	NA	ENSMUSG00000108671	2700080J24Rik
ENSMUSG00000108672	0	NA	NA	NA	NA	NA	ENSMUSG00000108672	Gm45008
ENSMUSG00000108673	0	NA	NA	NA	NA	NA	ENSMUSG00000108673	Gm44922
ENSMUSG00000108674	0	NA	NA	NA	NA	NA	ENSMUSG00000108674	Olfr1359
ENSMUSG00000108675	0	NA	NA	NA	NA	NA	ENSMUSG00000108675	Gm44970
ENSMUSG00000108676	0	NA	NA	NA	NA	NA	ENSMUSG00000108676	1700123J17Rik
ENSMUSG00000108677	0	NA	NA	NA	NA	NA	ENSMUSG00000108677	Gm44759
ENSMUSG00000108678	0	NA	NA	NA	NA	NA	ENSMUSG00000108678	Gm44758
ENSMUSG00000108679	0	NA	NA	NA	NA	NA	ENSMUSG00000108679	Gm45134
ENSMUSG00000108681	0	NA	NA	NA	NA	NA	ENSMUSG00000108681	Gm17825
ENSMUSG00000108682	0	NA	NA	NA	NA	NA	ENSMUSG00000108682	Gm29754
ENSMUSG00000108683	0	NA	NA	NA	NA	NA	ENSMUSG00000108683	Gm45017
ENSMUSG00000108685	0	NA	NA	NA	NA	NA	ENSMUSG00000108685	Gm45149
ENSMUSG00000108686	0	NA	NA	NA	NA	NA	ENSMUSG00000108686	Gm45080
ENSMUSG00000108687	0	NA	NA	NA	NA	NA	ENSMUSG00000108687	Gm45007
ENSMUSG00000108688	0	NA	NA	NA	NA	NA	ENSMUSG00000108688	Gm44985
ENSMUSG00000108689	0	NA	NA	NA	NA	NA	ENSMUSG00000108689	Gm45354
ENSMUSG00000108691	0	NA	NA	NA	NA	NA	ENSMUSG00000108691	Gm45226
ENSMUSG00000108692	0	NA	NA	NA	NA	NA	ENSMUSG00000108692	Gm45034
ENSMUSG00000108693	0	NA	NA	NA	NA	NA	ENSMUSG00000108693	Gm45153
ENSMUSG00000108694	0	NA	NA	NA	NA	NA	ENSMUSG00000108694	Gm7287
ENSMUSG00000108695	0	NA	NA	NA	NA	NA	ENSMUSG00000108695	Gm2511
ENSMUSG00000108696	0	NA	NA	NA	NA	NA	ENSMUSG00000108696	Gm5738
ENSMUSG00000108697	0	NA	NA	NA	NA	NA	ENSMUSG00000108697	4930486N12Rik
ENSMUSG00000108698	0	NA	NA	NA	NA	NA	ENSMUSG00000108698	Gm44964
ENSMUSG00000108699	0	NA	NA	NA	NA	NA	ENSMUSG00000108699	Gm18988
ENSMUSG00000108700	0	NA	NA	NA	NA	NA	ENSMUSG00000108700	Gm7482
ENSMUSG00000108702	1.32592	-3.68593	3.93786	-0.936022	0.349262	NA	ENSMUSG00000108702	Gm9333
ENSMUSG00000108703	0	NA	NA	NA	NA	NA	ENSMUSG00000108703	Gm44793
ENSMUSG00000108704	1.19621	3.89457	3.95261	0.985315	0.32447	NA	ENSMUSG00000108704	Gm44636
ENSMUSG00000108705	0	NA	NA	NA	NA	NA	ENSMUSG00000108705	Gm18905
ENSMUSG00000108707	0	NA	NA	NA	NA	NA	ENSMUSG00000108707	Gm44575
ENSMUSG00000108708	0	NA	NA	NA	NA	NA	ENSMUSG00000108708	Gm29977
ENSMUSG00000108709	1.59405	4.2754	3.94068	1.08494	0.277948	NA	ENSMUSG00000108709	4933431G14Rik
ENSMUSG00000108711	0	NA	NA	NA	NA	NA	ENSMUSG00000108711	Gm38991
ENSMUSG00000108712	0	NA	NA	NA	NA	NA	ENSMUSG00000108712	Gm3189
ENSMUSG00000108713	0	NA	NA	NA	NA	NA	ENSMUSG00000108713	Gm33027
ENSMUSG00000108714	0	NA	NA	NA	NA	NA	ENSMUSG00000108714	Gm21057
ENSMUSG00000108716	0	NA	NA	NA	NA	NA	ENSMUSG00000108716	Gm44902
ENSMUSG00000108717	0	NA	NA	NA	NA	NA	ENSMUSG00000108717	Gm44940
ENSMUSG00000108718	0	NA	NA	NA	NA	NA	ENSMUSG00000108718	Gm44749
ENSMUSG00000108719	0	NA	NA	NA	NA	NA	ENSMUSG00000108719	Gm44757
ENSMUSG00000108721	0	NA	NA	NA	NA	NA	ENSMUSG00000108721	Gm44721
ENSMUSG00000108722	0	NA	NA	NA	NA	NA	ENSMUSG00000108722	Gm34225
ENSMUSG00000108723	3.26274	-1.07671	3.79929	-0.283397	0.776873	NA	ENSMUSG00000108723	Gm44837
ENSMUSG00000108724	0	NA	NA	NA	NA	NA	ENSMUSG00000108724	Gm44734
ENSMUSG00000108725	0	NA	NA	NA	NA	NA	ENSMUSG00000108725	Gm45004
ENSMUSG00000108726	0	NA	NA	NA	NA	NA	ENSMUSG00000108726	Gm30684
ENSMUSG00000108727	0	NA	NA	NA	NA	NA	ENSMUSG00000108727	Gm44779
ENSMUSG00000108728	0	NA	NA	NA	NA	NA	ENSMUSG00000108728	OR5BS1P
ENSMUSG00000108729	0	NA	NA	NA	NA	NA	ENSMUSG00000108729	Gm17831
ENSMUSG00000108730	0	NA	NA	NA	NA	NA	ENSMUSG00000108730	Gm45135
ENSMUSG00000108731	0	NA	NA	NA	NA	NA	ENSMUSG00000108731	Api5-ps
ENSMUSG00000108732	1.21376	3.92137	3.95099	0.992504	0.320952	NA	ENSMUSG00000108732	2310043P16Rik
ENSMUSG00000108734	0	NA	NA	NA	NA	NA	ENSMUSG00000108734	Gm44817
ENSMUSG00000108735	0	NA	NA	NA	NA	NA	ENSMUSG00000108735	Gm44638
ENSMUSG00000108736	3.94188	-3.59689	3.56725	-1.00831	0.313306	NA	ENSMUSG00000108736	Gm45151
ENSMUSG00000108739	0	NA	NA	NA	NA	NA	ENSMUSG00000108739	Gm45096
ENSMUSG00000108740	0	NA	NA	NA	NA	NA	ENSMUSG00000108740	Gm6008
ENSMUSG00000108741	0	NA	NA	NA	NA	NA	ENSMUSG00000108741	Gm44553
ENSMUSG00000108742	0	NA	NA	NA	NA	NA	ENSMUSG00000108742	Gm44923
ENSMUSG00000108743	0	NA	NA	NA	NA	NA	ENSMUSG00000108743	Gm44881
ENSMUSG00000108744	0	NA	NA	NA	NA	NA	ENSMUSG00000108744	Gm9367
ENSMUSG00000108745	0	NA	NA	NA	NA	NA	ENSMUSG00000108745	Gm17908
ENSMUSG00000108746	0	NA	NA	NA	NA	NA	ENSMUSG00000108746	Gm45198
ENSMUSG00000108748	0	NA	NA	NA	NA	NA	ENSMUSG00000108748	Gm44579
ENSMUSG00000108749	0.54424	2.81034	4.00232	0.702177	0.482569	NA	ENSMUSG00000108749	Gm44767
ENSMUSG00000108750	0	NA	NA	NA	NA	NA	ENSMUSG00000108750	Gm44750
ENSMUSG00000108751	0	NA	NA	NA	NA	NA	ENSMUSG00000108751	Gm45217
ENSMUSG00000108752	0.485729	2.64506	4.01018	0.659586	0.509519	NA	ENSMUSG00000108752	Gm45191
ENSMUSG00000108753	2.41956	1.43087	3.82343	0.374237	0.708228	NA	ENSMUSG00000108753	Gm45094
ENSMUSG00000108754	0	NA	NA	NA	NA	NA	ENSMUSG00000108754	Gm44748
ENSMUSG00000108756	0	NA	NA	NA	NA	NA	ENSMUSG00000108756	Gm44894
ENSMUSG00000108757	0	NA	NA	NA	NA	NA	ENSMUSG00000108757	Gm45202
ENSMUSG00000108758	0	NA	NA	NA	NA	NA	ENSMUSG00000108758	Gm44921
ENSMUSG00000108759	0	NA	NA	NA	NA	NA	ENSMUSG00000108759	Klk1b18-ps
ENSMUSG00000108760	0	NA	NA	NA	NA	NA	ENSMUSG00000108760	Gm31897
ENSMUSG00000108761	0	NA	NA	NA	NA	NA	ENSMUSG00000108761	Atp6v0c-ps1
ENSMUSG00000108763	1.39058	-3.75954	3.93663	-0.955014	0.339571	NA	ENSMUSG00000108763	Gm36028
ENSMUSG00000108764	0	NA	NA	NA	NA	NA	ENSMUSG00000108764	Gm2926
ENSMUSG00000108765	0	NA	NA	NA	NA	NA	ENSMUSG00000108765	Gm44580
ENSMUSG00000108766	0	NA	NA	NA	NA	NA	ENSMUSG00000108766	Gm44760
ENSMUSG00000108767	0	NA	NA	NA	NA	NA	ENSMUSG00000108767	Gm29763
ENSMUSG00000108768	0	NA	NA	NA	NA	NA	ENSMUSG00000108768	Gm44971
ENSMUSG00000108770	0	NA	NA	NA	NA	NA	ENSMUSG00000108770	Gm44719
ENSMUSG00000108771	0	NA	NA	NA	NA	NA	ENSMUSG00000108771	Gm45210
ENSMUSG00000108772	0	NA	NA	NA	NA	NA	ENSMUSG00000108772	Gm6063
ENSMUSG00000108773	0	NA	NA	NA	NA	NA	ENSMUSG00000108773	Gm44506
ENSMUSG00000108774	0.134595	-0.639158	4.0775	-0.156752	0.87544	NA	ENSMUSG00000108774	Gm45136
ENSMUSG00000108775	0	NA	NA	NA	NA	NA	ENSMUSG00000108775	Gm44540
ENSMUSG00000108776	0	NA	NA	NA	NA	NA	ENSMUSG00000108776	Gm45169
ENSMUSG00000108777	0	NA	NA	NA	NA	NA	ENSMUSG00000108777	Gm45081
ENSMUSG00000108778	0	NA	NA	NA	NA	NA	ENSMUSG00000108778	Gm20083
ENSMUSG00000108779	0	NA	NA	NA	NA	NA	ENSMUSG00000108779	Gm45691
ENSMUSG00000108780	0	NA	NA	NA	NA	NA	ENSMUSG00000108780	5430434F05Rik
ENSMUSG00000108781	0	NA	NA	NA	NA	NA	ENSMUSG00000108781	Gm44707
ENSMUSG00000108782	0	NA	NA	NA	NA	NA	ENSMUSG00000108782	Gm32772
ENSMUSG00000108783	0	NA	NA	NA	NA	NA	ENSMUSG00000108783	Gm36546
ENSMUSG00000108784	0	NA	NA	NA	NA	NA	ENSMUSG00000108784	4930517G19Rik
ENSMUSG00000108785	0	NA	NA	NA	NA	NA	ENSMUSG00000108785	Gm4259
ENSMUSG00000108786	0	NA	NA	NA	NA	NA	ENSMUSG00000108786	Gm8309
ENSMUSG00000108787	0	NA	NA	NA	NA	NA	ENSMUSG00000108787	2200007N16Rik
ENSMUSG00000108788	0	NA	NA	NA	NA	NA	ENSMUSG00000108788	4921513I08Rik
ENSMUSG00000108790	0	NA	NA	NA	NA	NA	ENSMUSG00000108790	Gm44806
ENSMUSG00000108791	0	NA	NA	NA	NA	NA	ENSMUSG00000108791	1700011D18Rik
ENSMUSG00000108792	0	NA	NA	NA	NA	NA	ENSMUSG00000108792	Gm5418
ENSMUSG00000108793	0	NA	NA	NA	NA	NA	ENSMUSG00000108793	Gm45213
ENSMUSG00000108794	0	NA	NA	NA	NA	NA	ENSMUSG00000108794	Gm45195
ENSMUSG00000108795	0	NA	NA	NA	NA	NA	ENSMUSG00000108795	Gm45121
ENSMUSG00000108796	0	NA	NA	NA	NA	NA	ENSMUSG00000108796	Gm45126
ENSMUSG00000108797	0	NA	NA	NA	NA	NA	ENSMUSG00000108797	Klk1b23-ps
ENSMUSG00000108798	0	NA	NA	NA	NA	NA	ENSMUSG00000108798	Gm9521
ENSMUSG00000108799	3.92698	-0.143179	3.06678	-0.0466869	0.962763	NA	ENSMUSG00000108799	Glud-ps
ENSMUSG00000108800	0	NA	NA	NA	NA	NA	ENSMUSG00000108800	1700011C11Rik
ENSMUSG00000108801	0	NA	NA	NA	NA	NA	ENSMUSG00000108801	Gm39090
ENSMUSG00000108802	1.94076	4.58852	3.93482	1.16613	0.243561	NA	ENSMUSG00000108802	Gm44769
ENSMUSG00000108803	0	NA	NA	NA	NA	NA	ENSMUSG00000108803	4930533N22Rik
ENSMUSG00000108804	0	NA	NA	NA	NA	NA	ENSMUSG00000108804	Gm30437
ENSMUSG00000108805	0	NA	NA	NA	NA	NA	ENSMUSG00000108805	Olfr278-ps1
ENSMUSG00000108806	0	NA	NA	NA	NA	NA	ENSMUSG00000108806	Gm44729
ENSMUSG00000108807	0	NA	NA	NA	NA	NA	ENSMUSG00000108807	4833404L02Rik
ENSMUSG00000108808	0	NA	NA	NA	NA	NA	ENSMUSG00000108808	Gm45204
ENSMUSG00000108809	0	NA	NA	NA	NA	NA	ENSMUSG00000108809	Gm45228
ENSMUSG00000108810	0	NA	NA	NA	NA	NA	ENSMUSG00000108810	Gm44629
ENSMUSG00000108811	1.16057	3.1364	3.96283	0.791456	0.428678	NA	ENSMUSG00000108811	4933432K03Rik
ENSMUSG00000108812	0	NA	NA	NA	NA	NA	ENSMUSG00000108812	C130083A15Rik
ENSMUSG00000108813	0	NA	NA	NA	NA	NA	ENSMUSG00000108813	Rpl19-ps9
ENSMUSG00000108814	0	NA	NA	NA	NA	NA	ENSMUSG00000108814	Gm30717
ENSMUSG00000108816	0	NA	NA	NA	NA	NA	ENSMUSG00000108816	Gm6230
ENSMUSG00000108818	0	NA	NA	NA	NA	NA	ENSMUSG00000108818	Gm44869
ENSMUSG00000108819	0	NA	NA	NA	NA	NA	ENSMUSG00000108819	Gm45177
ENSMUSG00000108820	0	NA	NA	NA	NA	NA	ENSMUSG00000108820	Gm44620
ENSMUSG00000108821	0	NA	NA	NA	NA	NA	ENSMUSG00000108821	4933423L19Rik
ENSMUSG00000108822	0	NA	NA	NA	NA	NA	ENSMUSG00000108822	Gm44787
ENSMUSG00000108823	0	NA	NA	NA	NA	NA	ENSMUSG00000108823	Gm18959
ENSMUSG00000108824	0	NA	NA	NA	NA	NA	ENSMUSG00000108824	NA
ENSMUSG00000108825	0	NA	NA	NA	NA	NA	ENSMUSG00000108825	Gm45838
ENSMUSG00000108826	0	NA	NA	NA	NA	NA	ENSMUSG00000108826	4931412I15Rik
ENSMUSG00000108827	0	NA	NA	NA	NA	NA	ENSMUSG00000108827	Olfr1310
ENSMUSG00000108828	0	NA	NA	NA	NA	NA	ENSMUSG00000108828	Gm34549
ENSMUSG00000108829	0	NA	NA	NA	NA	NA	ENSMUSG00000108829	Vmn2r-ps89
ENSMUSG00000108830	0	NA	NA	NA	NA	NA	ENSMUSG00000108830	Gm44661
ENSMUSG00000108831	0	NA	NA	NA	NA	NA	ENSMUSG00000108831	Gm7957
ENSMUSG00000108832	2.4689	4.92651	3.92903	1.25388	0.209887	NA	ENSMUSG00000108832	Gm44832
ENSMUSG00000108833	0	NA	NA	NA	NA	NA	ENSMUSG00000108833	Gm17909
ENSMUSG00000108834	0	NA	NA	NA	NA	NA	ENSMUSG00000108834	Gm18458
ENSMUSG00000108835	0	NA	NA	NA	NA	NA	ENSMUSG00000108835	Gm44566
ENSMUSG00000108836	0	NA	NA	NA	NA	NA	ENSMUSG00000108836	Gm44813
ENSMUSG00000108837	0	NA	NA	NA	NA	NA	ENSMUSG00000108837	Gm44865
ENSMUSG00000108838	0	NA	NA	NA	NA	NA	ENSMUSG00000108838	Gm45189
ENSMUSG00000108839	0	NA	NA	NA	NA	NA	ENSMUSG00000108839	Gm44547
ENSMUSG00000108840	5.81426	3.26314	3.49302	0.934187	0.350207	NA	ENSMUSG00000108840	Gm5320
ENSMUSG00000108841	0.601243	2.75113	3.98933	0.689623	0.490432	NA	ENSMUSG00000108841	Frmpd2
ENSMUSG00000108842	2.98731	3.23041	3.86798	0.835166	0.403624	NA	ENSMUSG00000108842	Gm45001
ENSMUSG00000108843	0	NA	NA	NA	NA	NA	ENSMUSG00000108843	Gm4501
ENSMUSG00000108844	0	NA	NA	NA	NA	NA	ENSMUSG00000108844	Gm6702
ENSMUSG00000108845	0.102471	-0.607938	4.07897	-0.149042	0.88152	NA	ENSMUSG00000108845	Gm45090
ENSMUSG00000108846	0	NA	NA	NA	NA	NA	ENSMUSG00000108846	Gm10623
ENSMUSG00000108847	0	NA	NA	NA	NA	NA	ENSMUSG00000108847	B830042I05Rik
ENSMUSG00000108848	0	NA	NA	NA	NA	NA	ENSMUSG00000108848	4933430N04Rik
ENSMUSG00000108849	0	NA	NA	NA	NA	NA	ENSMUSG00000108849	Gm35147
ENSMUSG00000108850	0	NA	NA	NA	NA	NA	ENSMUSG00000108850	Gm44914
ENSMUSG00000108851	0	NA	NA	NA	NA	NA	ENSMUSG00000108851	Gm44930
ENSMUSG00000108852	6.76411	-0.658353	2.80662	-0.234571	0.814542	NA	ENSMUSG00000108852	Gm44911
ENSMUSG00000108853	0	NA	NA	NA	NA	NA	ENSMUSG00000108853	Gm18464
ENSMUSG00000108854	0	NA	NA	NA	NA	NA	ENSMUSG00000108854	D830036C21Rik
ENSMUSG00000108855	0	NA	NA	NA	NA	NA	ENSMUSG00000108855	Gm44917
ENSMUSG00000108856	0	NA	NA	NA	NA	NA	ENSMUSG00000108856	Gm35309
ENSMUSG00000108857	0	NA	NA	NA	NA	NA	ENSMUSG00000108857	Gm44578
ENSMUSG00000108858	0	NA	NA	NA	NA	NA	ENSMUSG00000108858	Gm4587
ENSMUSG00000108859	0	NA	NA	NA	NA	NA	ENSMUSG00000108859	Gm44776
ENSMUSG00000108860	0	NA	NA	NA	NA	NA	ENSMUSG00000108860	Gm6070
ENSMUSG00000108861	0	NA	NA	NA	NA	NA	ENSMUSG00000108861	5930435M05Rik
ENSMUSG00000108862	0	NA	NA	NA	NA	NA	ENSMUSG00000108862	Gm17991
ENSMUSG00000108863	0	NA	NA	NA	NA	NA	ENSMUSG00000108863	Gm5002
ENSMUSG00000108864	0	NA	NA	NA	NA	NA	ENSMUSG00000108864	Gm44933
ENSMUSG00000108865	0	NA	NA	NA	NA	NA	ENSMUSG00000108865	Gm44617
ENSMUSG00000108866	1.57561	-0.0909016	3.85793	-0.0235622	0.981202	NA	ENSMUSG00000108866	Gm35082
ENSMUSG00000108867	0	NA	NA	NA	NA	NA	ENSMUSG00000108867	Gm44643
ENSMUSG00000108868	0	NA	NA	NA	NA	NA	ENSMUSG00000108868	Gm32850
ENSMUSG00000108869	0	NA	NA	NA	NA	NA	ENSMUSG00000108869	Gm44532
ENSMUSG00000108870	0	NA	NA	NA	NA	NA	ENSMUSG00000108870	Gm44893
ENSMUSG00000108871	0.150612	1.36932	4.07219	0.336261	0.736674	NA	ENSMUSG00000108871	Gm45102
ENSMUSG00000108872	2.69787	4.71209	3.92665	1.20003	0.230129	NA	ENSMUSG00000108872	NA
ENSMUSG00000108873	0	NA	NA	NA	NA	NA	ENSMUSG00000108873	Gm44609
ENSMUSG00000108874	0	NA	NA	NA	NA	NA	ENSMUSG00000108874	Gm9711
ENSMUSG00000108875	0	NA	NA	NA	NA	NA	ENSMUSG00000108875	Gm45064
ENSMUSG00000108876	0	NA	NA	NA	NA	NA	ENSMUSG00000108876	Gm44692
ENSMUSG00000108877	0	NA	NA	NA	NA	NA	ENSMUSG00000108877	Gm45157
ENSMUSG00000108879	0	NA	NA	NA	NA	NA	ENSMUSG00000108879	Gm18056
ENSMUSG00000108880	0	NA	NA	NA	NA	NA	ENSMUSG00000108880	Gm44560
ENSMUSG00000108881	0	NA	NA	NA	NA	NA	ENSMUSG00000108881	Gm44849
ENSMUSG00000108882	0	NA	NA	NA	NA	NA	ENSMUSG00000108882	Gm44563
ENSMUSG00000108883	1.39996	4.12887	3.9473	1.046	0.295561	NA	ENSMUSG00000108883	Gm44623
ENSMUSG00000108884	0	NA	NA	NA	NA	NA	ENSMUSG00000108884	Gm45792
ENSMUSG00000108885	0	NA	NA	NA	NA	NA	ENSMUSG00000108885	4930402F11Rik
ENSMUSG00000108886	0	NA	NA	NA	NA	NA	ENSMUSG00000108886	Gm44830
ENSMUSG00000108887	0	NA	NA	NA	NA	NA	ENSMUSG00000108887	Olfr1479-ps1
ENSMUSG00000108888	0.482755	2.64976	4.00934	0.660896	0.508679	NA	ENSMUSG00000108888	Gm45231
ENSMUSG00000108889	0	NA	NA	NA	NA	NA	ENSMUSG00000108889	Olfr1555-ps1
ENSMUSG00000108890	0	NA	NA	NA	NA	NA	ENSMUSG00000108890	Gm44847
ENSMUSG00000108891	0	NA	NA	NA	NA	NA	ENSMUSG00000108891	Olfr1291-ps1
ENSMUSG00000108892	0	NA	NA	NA	NA	NA	ENSMUSG00000108892	Gm9449
ENSMUSG00000108893	0	NA	NA	NA	NA	NA	ENSMUSG00000108893	Gm44927
ENSMUSG00000108894	0	NA	NA	NA	NA	NA	ENSMUSG00000108894	Gm45841
ENSMUSG00000108895	0	NA	NA	NA	NA	NA	ENSMUSG00000108895	Gm45070
ENSMUSG00000108896	0	NA	NA	NA	NA	NA	ENSMUSG00000108896	Gm20136
ENSMUSG00000108897	1.57089	4.28887	3.94144	1.08815	0.276529	NA	ENSMUSG00000108897	Gm44861
ENSMUSG00000108899	0	NA	NA	NA	NA	NA	ENSMUSG00000108899	Gm44811
ENSMUSG00000108900	0	NA	NA	NA	NA	NA	ENSMUSG00000108900	Ccdc194
ENSMUSG00000108902	0	NA	NA	NA	NA	NA	ENSMUSG00000108902	Gm9377
ENSMUSG00000108903	0	NA	NA	NA	NA	NA	ENSMUSG00000108903	Gm45029
ENSMUSG00000108904	0	NA	NA	NA	NA	NA	ENSMUSG00000108904	Gm45147
ENSMUSG00000108905	0	NA	NA	NA	NA	NA	ENSMUSG00000108905	Gm44618
ENSMUSG00000108906	0	NA	NA	NA	NA	NA	ENSMUSG00000108906	Gm8314
ENSMUSG00000108907	0	NA	NA	NA	NA	NA	ENSMUSG00000108907	Gm4541
ENSMUSG00000108908	0	NA	NA	NA	NA	NA	ENSMUSG00000108908	Olfr1293-ps
ENSMUSG00000108909	0	NA	NA	NA	NA	NA	ENSMUSG00000108909	Gm9373
ENSMUSG00000108910	0	NA	NA	NA	NA	NA	ENSMUSG00000108910	Gm44625
ENSMUSG00000108911	0	NA	NA	NA	NA	NA	ENSMUSG00000108911	Gm45113
ENSMUSG00000108912	0	NA	NA	NA	NA	NA	ENSMUSG00000108912	E230020D15Rik
ENSMUSG00000108913	0	NA	NA	NA	NA	NA	ENSMUSG00000108913	Gm2448
ENSMUSG00000108914	0	NA	NA	NA	NA	NA	ENSMUSG00000108914	Gm44908
ENSMUSG00000108915	0	NA	NA	NA	NA	NA	ENSMUSG00000108915	Gm44966
ENSMUSG00000108916	0	NA	NA	NA	NA	NA	ENSMUSG00000108916	Gm18944
ENSMUSG00000108917	0	NA	NA	NA	NA	NA	ENSMUSG00000108917	Gm38451
ENSMUSG00000108919	0	NA	NA	NA	NA	NA	ENSMUSG00000108919	Olfr1295
ENSMUSG00000108920	0	NA	NA	NA	NA	NA	ENSMUSG00000108920	Gm44678
ENSMUSG00000108921	0	NA	NA	NA	NA	NA	ENSMUSG00000108921	Gm4083
ENSMUSG00000108922	0	NA	NA	NA	NA	NA	ENSMUSG00000108922	Gm44825
ENSMUSG00000108924	0	NA	NA	NA	NA	NA	ENSMUSG00000108924	4933436H12Rik
ENSMUSG00000108925	0	NA	NA	NA	NA	NA	ENSMUSG00000108925	Gm19880
ENSMUSG00000108926	1.84234	-4.16478	3.92916	-1.05997	0.28916	NA	ENSMUSG00000108926	Gm10988
ENSMUSG00000108928	0	NA	NA	NA	NA	NA	ENSMUSG00000108928	Vmn2r-ps61
ENSMUSG00000108930	1.10095	-3.41746	3.94406	-0.866482	0.386226	NA	ENSMUSG00000108930	Gm10648
ENSMUSG00000108931	0	NA	NA	NA	NA	NA	ENSMUSG00000108931	Olfr1284
ENSMUSG00000108932	0	NA	NA	NA	NA	NA	ENSMUSG00000108932	Gm31463
ENSMUSG00000108933	0	NA	NA	NA	NA	NA	ENSMUSG00000108933	Gm44582
ENSMUSG00000108934	0.262465	-1.46912	4.03422	-0.364164	0.715735	NA	ENSMUSG00000108934	Gm44732
ENSMUSG00000108935	0	NA	NA	NA	NA	NA	ENSMUSG00000108935	4930588G17Rik
ENSMUSG00000108936	0	NA	NA	NA	NA	NA	ENSMUSG00000108936	Gm8745
ENSMUSG00000108937	0	NA	NA	NA	NA	NA	ENSMUSG00000108937	Gm18908
ENSMUSG00000108938	0	NA	NA	NA	NA	NA	ENSMUSG00000108938	Gm44583
ENSMUSG00000108939	0	NA	NA	NA	NA	NA	ENSMUSG00000108939	Olfr500-ps1
ENSMUSG00000108940	1.13376	-3.47188	3.94275	-0.880574	0.378548	NA	ENSMUSG00000108940	Gm45719
ENSMUSG00000108941	0	NA	NA	NA	NA	NA	ENSMUSG00000108941	D530014G21Rik
ENSMUSG00000108942	1.45506	4.17888	3.94392	1.05958	0.289338	NA	ENSMUSG00000108942	Gm44660
ENSMUSG00000108943	0	NA	NA	NA	NA	NA	ENSMUSG00000108943	Gm44559
ENSMUSG00000108944	0	NA	NA	NA	NA	NA	ENSMUSG00000108944	Gm4558
ENSMUSG00000108945	0	NA	NA	NA	NA	NA	ENSMUSG00000108945	Olfr1481-ps1
ENSMUSG00000108946	0	NA	NA	NA	NA	NA	ENSMUSG00000108946	Gm18598
ENSMUSG00000108947	0	NA	NA	NA	NA	NA	ENSMUSG00000108947	Olfr1422-ps1
ENSMUSG00000108948	0	NA	NA	NA	NA	NA	ENSMUSG00000108948	Olfr695
ENSMUSG00000108949	0	NA	NA	NA	NA	NA	ENSMUSG00000108949	Gm45069
ENSMUSG00000108950	1.48481	4.21334	3.9433	1.06848	0.285304	NA	ENSMUSG00000108950	9130015G15Rik
ENSMUSG00000108952	0	NA	NA	NA	NA	NA	ENSMUSG00000108952	Gm39117
ENSMUSG00000108953	0	NA	NA	NA	NA	NA	ENSMUSG00000108953	Gm45129
ENSMUSG00000108954	2.58628	-4.64611	3.92275	-1.1844	0.236255	NA	ENSMUSG00000108954	Gm44901
ENSMUSG00000108956	0	NA	NA	NA	NA	NA	ENSMUSG00000108956	Gm45179
ENSMUSG00000108958	0	NA	NA	NA	NA	NA	ENSMUSG00000108958	Gm21032
ENSMUSG00000108959	0	NA	NA	NA	NA	NA	ENSMUSG00000108959	Gm44697
ENSMUSG00000108960	0	NA	NA	NA	NA	NA	ENSMUSG00000108960	Gm44943
ENSMUSG00000108961	0	NA	NA	NA	NA	NA	ENSMUSG00000108961	Gm32540
ENSMUSG00000108962	0	NA	NA	NA	NA	NA	ENSMUSG00000108962	Gm44959
ENSMUSG00000108963	0	NA	NA	NA	NA	NA	ENSMUSG00000108963	Gm16478
ENSMUSG00000108964	0	NA	NA	NA	NA	NA	ENSMUSG00000108964	Gm18600
ENSMUSG00000108965	0	NA	NA	NA	NA	NA	ENSMUSG00000108965	Gm44551
ENSMUSG00000108966	0	NA	NA	NA	NA	NA	ENSMUSG00000108966	Gm45119
ENSMUSG00000108967	0	NA	NA	NA	NA	NA	ENSMUSG00000108967	Gm45181
ENSMUSG00000108968	0	NA	NA	NA	NA	NA	ENSMUSG00000108968	Gm45011
ENSMUSG00000108969	0	NA	NA	NA	NA	NA	ENSMUSG00000108969	Gm45044
ENSMUSG00000108970	2.3299	-4.50058	3.9245	-1.14679	0.251468	NA	ENSMUSG00000108970	NA
ENSMUSG00000108971	0	NA	NA	NA	NA	NA	ENSMUSG00000108971	Gm18210
ENSMUSG00000108972	0	NA	NA	NA	NA	NA	ENSMUSG00000108972	Gm7675
ENSMUSG00000108973	0	NA	NA	NA	NA	NA	ENSMUSG00000108973	Gm44555
ENSMUSG00000108974	0	NA	NA	NA	NA	NA	ENSMUSG00000108974	Olfr1483-ps1
ENSMUSG00000108975	0.454323	2.56501	4.0122	0.639301	0.522627	NA	ENSMUSG00000108975	Mlnr-ps
ENSMUSG00000108976	0	NA	NA	NA	NA	NA	ENSMUSG00000108976	Gm29797
ENSMUSG00000108977	0	NA	NA	NA	NA	NA	ENSMUSG00000108977	Gm39119
ENSMUSG00000108978	0	NA	NA	NA	NA	NA	ENSMUSG00000108978	Gm44689
ENSMUSG00000108979	0	NA	NA	NA	NA	NA	ENSMUSG00000108979	1700016B15Rik
ENSMUSG00000108980	0	NA	NA	NA	NA	NA	ENSMUSG00000108980	Gm45155
ENSMUSG00000108981	0	NA	NA	NA	NA	NA	ENSMUSG00000108981	Gm15262
ENSMUSG00000108982	0	NA	NA	NA	NA	NA	ENSMUSG00000108982	Gm17988
ENSMUSG00000108983	0	NA	NA	NA	NA	NA	ENSMUSG00000108983	Gm44926
ENSMUSG00000108984	0.462662	2.57388	4.01248	0.641467	0.521219	NA	ENSMUSG00000108984	Gm44916
ENSMUSG00000108985	1.09243	3.77231	3.95572	0.953636	0.340268	NA	ENSMUSG00000108985	A930030B08Rik
ENSMUSG00000108986	0	NA	NA	NA	NA	NA	ENSMUSG00000108986	Gm32061
ENSMUSG00000108987	0	NA	NA	NA	NA	NA	ENSMUSG00000108987	Gm45056
ENSMUSG00000108988	0	NA	NA	NA	NA	NA	ENSMUSG00000108988	Gm44934
ENSMUSG00000108989	0	NA	NA	NA	NA	NA	ENSMUSG00000108989	Gm44984
ENSMUSG00000108990	0	NA	NA	NA	NA	NA	ENSMUSG00000108990	Gm44648
ENSMUSG00000108991	0	NA	NA	NA	NA	NA	ENSMUSG00000108991	Gm45807
ENSMUSG00000108992	0	NA	NA	NA	NA	NA	ENSMUSG00000108992	Gm19092
ENSMUSG00000108993	0	NA	NA	NA	NA	NA	ENSMUSG00000108993	Gm44846
ENSMUSG00000108994	0	NA	NA	NA	NA	NA	ENSMUSG00000108994	Gm31663
ENSMUSG00000108995	0	NA	NA	NA	NA	NA	ENSMUSG00000108995	Olfr485
ENSMUSG00000108997	0	NA	NA	NA	NA	NA	ENSMUSG00000108997	Gm45045
ENSMUSG00000108998	0	NA	NA	NA	NA	NA	ENSMUSG00000108998	Olfr505-ps1
ENSMUSG00000109000	0	NA	NA	NA	NA	NA	ENSMUSG00000109000	Gm18460
ENSMUSG00000109001	0	NA	NA	NA	NA	NA	ENSMUSG00000109001	Gm45024
ENSMUSG00000109002	0	NA	NA	NA	NA	NA	ENSMUSG00000109002	Gm38405
ENSMUSG00000109003	0	NA	NA	NA	NA	NA	ENSMUSG00000109003	Gm36011
ENSMUSG00000109004	0	NA	NA	NA	NA	NA	ENSMUSG00000109004	Gm44594
ENSMUSG00000109005	2.80142	0.94411	3.80043	0.248422	0.803808	NA	ENSMUSG00000109005	Gm45221
ENSMUSG00000109006	12.6491	-6.78464	3.9096	-1.73538	NA	NA	ENSMUSG00000109006	B230209E15Rik
ENSMUSG00000109007	0	NA	NA	NA	NA	NA	ENSMUSG00000109007	Olfr1439-ps1
ENSMUSG00000109008	2.28569	4.91484	3.93233	1.24986	0.211352	NA	ENSMUSG00000109008	Gm44899
ENSMUSG00000109009	0	NA	NA	NA	NA	NA	ENSMUSG00000109009	Gm44929
ENSMUSG00000109010	0	NA	NA	NA	NA	NA	ENSMUSG00000109010	Gm45027
ENSMUSG00000109011	0	NA	NA	NA	NA	NA	ENSMUSG00000109011	Gm44857
ENSMUSG00000109012	0	NA	NA	NA	NA	NA	ENSMUSG00000109012	Gm44820
ENSMUSG00000109013	0	NA	NA	NA	NA	NA	ENSMUSG00000109013	Gm44723
ENSMUSG00000109014	0	NA	NA	NA	NA	NA	ENSMUSG00000109014	Gm44546
ENSMUSG00000109016	0	NA	NA	NA	NA	NA	ENSMUSG00000109016	Gm44647
ENSMUSG00000109017	0	NA	NA	NA	NA	NA	ENSMUSG00000109017	Gm38979
ENSMUSG00000109018	0	NA	NA	NA	NA	NA	ENSMUSG00000109018	Gm44809
ENSMUSG00000109019	0	NA	NA	NA	NA	NA	ENSMUSG00000109019	Gm18455
ENSMUSG00000109020	0	NA	NA	NA	NA	NA	ENSMUSG00000109020	Olfr197
ENSMUSG00000109021	0	NA	NA	NA	NA	NA	ENSMUSG00000109021	Gm44812
ENSMUSG00000109022	0	NA	NA	NA	NA	NA	ENSMUSG00000109022	Olfr1432
ENSMUSG00000109023	0	NA	NA	NA	NA	NA	ENSMUSG00000109023	Gm44565
ENSMUSG00000109024	0	NA	NA	NA	NA	NA	ENSMUSG00000109024	Gm18063
ENSMUSG00000109025	0	NA	NA	NA	NA	NA	ENSMUSG00000109025	Gm6858
ENSMUSG00000109026	0	NA	NA	NA	NA	NA	ENSMUSG00000109026	Gm44683
ENSMUSG00000109027	0	NA	NA	NA	NA	NA	ENSMUSG00000109027	Olfr752-ps1
ENSMUSG00000109028	0	NA	NA	NA	NA	NA	ENSMUSG00000109028	Gm35842
ENSMUSG00000109029	0	NA	NA	NA	NA	NA	ENSMUSG00000109029	Gm44717
ENSMUSG00000109030	0	NA	NA	NA	NA	NA	ENSMUSG00000109030	Olfr1421-ps1
ENSMUSG00000109031	0	NA	NA	NA	NA	NA	ENSMUSG00000109031	Gm45201
ENSMUSG00000109032	1.34702	1.19793	3.8961	0.30747	0.758486	NA	ENSMUSG00000109032	Gm7972
ENSMUSG00000109033	0	NA	NA	NA	NA	NA	ENSMUSG00000109033	Olfr1315-ps1
ENSMUSG00000109034	0	NA	NA	NA	NA	NA	ENSMUSG00000109034	Gm44960
ENSMUSG00000109035	0	NA	NA	NA	NA	NA	ENSMUSG00000109035	Gm45209
ENSMUSG00000109036	0	NA	NA	NA	NA	NA	ENSMUSG00000109036	2210406H18Rik
ENSMUSG00000109037	0	NA	NA	NA	NA	NA	ENSMUSG00000109037	C030038I04Rik
ENSMUSG00000109038	0	NA	NA	NA	NA	NA	ENSMUSG00000109038	Gm45120
ENSMUSG00000109039	0	NA	NA	NA	NA	NA	ENSMUSG00000109039	Gm33570
ENSMUSG00000109040	1.45228	-3.82535	3.93492	-0.972153	0.330974	NA	ENSMUSG00000109040	Gm44542
ENSMUSG00000109041	0	NA	NA	NA	NA	NA	ENSMUSG00000109041	Gm18465
ENSMUSG00000109042	0	NA	NA	NA	NA	NA	ENSMUSG00000109042	Gm44991
ENSMUSG00000109043	0	NA	NA	NA	NA	NA	ENSMUSG00000109043	Gm18060
ENSMUSG00000109044	0	NA	NA	NA	NA	NA	ENSMUSG00000109044	Gm44680
ENSMUSG00000109045	1.54871	-3.91696	3.93324	-0.99586	0.319318	NA	ENSMUSG00000109045	Gm45084
ENSMUSG00000109046	0.790843	-2.95957	3.95872	-0.747607	0.454697	NA	ENSMUSG00000109046	Gm44571
ENSMUSG00000109047	0	NA	NA	NA	NA	NA	ENSMUSG00000109047	Gm45115
ENSMUSG00000109049	0	NA	NA	NA	NA	NA	ENSMUSG00000109049	4930479H17Rik
ENSMUSG00000109050	0	NA	NA	NA	NA	NA	ENSMUSG00000109050	Gm6290
ENSMUSG00000109051	0	NA	NA	NA	NA	NA	ENSMUSG00000109051	Gm44913
ENSMUSG00000109052	0	NA	NA	NA	NA	NA	ENSMUSG00000109052	Gm45012
ENSMUSG00000109053	0	NA	NA	NA	NA	NA	ENSMUSG00000109053	Gm44656
ENSMUSG00000109054	0	NA	NA	NA	NA	NA	ENSMUSG00000109054	Gm44789
ENSMUSG00000109055	0	NA	NA	NA	NA	NA	ENSMUSG00000109055	Gm2676
ENSMUSG00000109056	0	NA	NA	NA	NA	NA	ENSMUSG00000109056	A630009H07Rik
ENSMUSG00000109057	0	NA	NA	NA	NA	NA	ENSMUSG00000109057	Gm44741
ENSMUSG00000109058	0	NA	NA	NA	NA	NA	ENSMUSG00000109058	Olfr705
ENSMUSG00000109059	0	NA	NA	NA	NA	NA	ENSMUSG00000109059	Gm9354
ENSMUSG00000109060	0	NA	NA	NA	NA	NA	ENSMUSG00000109060	Gm4513
ENSMUSG00000109061	0.688046	-2.74287	3.96598	-0.6916	0.489188	NA	ENSMUSG00000109061	Gm49320
ENSMUSG00000109062	0	NA	NA	NA	NA	NA	ENSMUSG00000109062	Gm44622
ENSMUSG00000109063	0	NA	NA	NA	NA	NA	ENSMUSG00000109063	Gm44961
ENSMUSG00000109064	0	NA	NA	NA	NA	NA	ENSMUSG00000109064	Gm39128
ENSMUSG00000109065	0	NA	NA	NA	NA	NA	ENSMUSG00000109065	Gm5324
ENSMUSG00000109066	0	NA	NA	NA	NA	NA	ENSMUSG00000109066	Gm4585
ENSMUSG00000109067	0	NA	NA	NA	NA	NA	ENSMUSG00000109067	Gm44784
ENSMUSG00000109068	0	NA	NA	NA	NA	NA	ENSMUSG00000109068	Gm45207
ENSMUSG00000109069	0	NA	NA	NA	NA	NA	ENSMUSG00000109069	Gm2734
ENSMUSG00000109070	0	NA	NA	NA	NA	NA	ENSMUSG00000109070	Olfr511-ps1
ENSMUSG00000109071	0	NA	NA	NA	NA	NA	ENSMUSG00000109071	Gm44840
ENSMUSG00000109072	0	NA	NA	NA	NA	NA	ENSMUSG00000109072	Gm18469
ENSMUSG00000109073	0	NA	NA	NA	NA	NA	ENSMUSG00000109073	Gm44975
ENSMUSG00000109074	0	NA	NA	NA	NA	NA	ENSMUSG00000109074	Gm45162
ENSMUSG00000109076	0	NA	NA	NA	NA	NA	ENSMUSG00000109076	Gm45145
ENSMUSG00000109077	0	NA	NA	NA	NA	NA	ENSMUSG00000109077	Gm8285
ENSMUSG00000109078	0	NA	NA	NA	NA	NA	ENSMUSG00000109078	Gm19033
ENSMUSG00000109079	0.685817	-2.73835	3.9662	-0.69042	0.48993	NA	ENSMUSG00000109079	Gm44755
ENSMUSG00000109080	0.639709	-2.64173	3.97137	-0.665193	0.505927	NA	ENSMUSG00000109080	Gm38944
ENSMUSG00000109081	0	NA	NA	NA	NA	NA	ENSMUSG00000109081	Gm44611
ENSMUSG00000109082	0	NA	NA	NA	NA	NA	ENSMUSG00000109082	Gm44586
ENSMUSG00000109083	0	NA	NA	NA	NA	NA	ENSMUSG00000109083	Gm44992
ENSMUSG00000109084	0	NA	NA	NA	NA	NA	ENSMUSG00000109084	Gm44955
ENSMUSG00000109085	0	NA	NA	NA	NA	NA	ENSMUSG00000109085	Gm18470
ENSMUSG00000109086	0	NA	NA	NA	NA	NA	ENSMUSG00000109086	Gm5596
ENSMUSG00000109087	0	NA	NA	NA	NA	NA	ENSMUSG00000109087	Gm45105
ENSMUSG00000109088	0	NA	NA	NA	NA	NA	ENSMUSG00000109088	Gm44593
ENSMUSG00000109089	1.22885	3.91993	3.95046	0.992273	0.321065	NA	ENSMUSG00000109089	4833411C07Rik
ENSMUSG00000109090	0	NA	NA	NA	NA	NA	ENSMUSG00000109090	Gm45088
ENSMUSG00000109091	0	NA	NA	NA	NA	NA	ENSMUSG00000109091	Gm44827
ENSMUSG00000109092	0	NA	NA	NA	NA	NA	ENSMUSG00000109092	Gm18057
ENSMUSG00000109093	0	NA	NA	NA	NA	NA	ENSMUSG00000109093	Gm19950
ENSMUSG00000109094	2.15108	4.72948	3.93231	1.20272	0.229084	NA	ENSMUSG00000109094	Gm44587
ENSMUSG00000109095	19.5533	-21.797	3.90891	-5.57624	NA	NA	ENSMUSG00000109095	Gm44799
ENSMUSG00000109096	0	NA	NA	NA	NA	NA	ENSMUSG00000109096	Gm44888
ENSMUSG00000109097	0	NA	NA	NA	NA	NA	ENSMUSG00000109097	Gm29683
ENSMUSG00000109098	0	NA	NA	NA	NA	NA	ENSMUSG00000109098	Gm18062
ENSMUSG00000109099	0	NA	NA	NA	NA	NA	ENSMUSG00000109099	Gm20074
ENSMUSG00000109100	0	NA	NA	NA	NA	NA	ENSMUSG00000109100	Olfr1464-ps1
ENSMUSG00000109101	0	NA	NA	NA	NA	NA	ENSMUSG00000109101	Gm45132
ENSMUSG00000109102	0	NA	NA	NA	NA	NA	ENSMUSG00000109102	1700019A23Rik
ENSMUSG00000109103	0	NA	NA	NA	NA	NA	ENSMUSG00000109103	Gm18877
ENSMUSG00000109104	0	NA	NA	NA	NA	NA	ENSMUSG00000109104	Gm6108
ENSMUSG00000109105	0	NA	NA	NA	NA	NA	ENSMUSG00000109105	Gm44873
ENSMUSG00000109106	0	NA	NA	NA	NA	NA	ENSMUSG00000109106	4933430H16Rik
ENSMUSG00000109107	0	NA	NA	NA	NA	NA	ENSMUSG00000109107	Gm44781
ENSMUSG00000109109	0	NA	NA	NA	NA	NA	ENSMUSG00000109109	Gm44953
ENSMUSG00000109110	0	NA	NA	NA	NA	NA	ENSMUSG00000109110	Gm45014
ENSMUSG00000109111	0.251755	1.91349	4.02726	0.475134	0.634691	NA	ENSMUSG00000109111	6530437J22Rik
ENSMUSG00000109112	0	NA	NA	NA	NA	NA	ENSMUSG00000109112	Gm44544
ENSMUSG00000109113	0	NA	NA	NA	NA	NA	ENSMUSG00000109113	Gm32916
ENSMUSG00000109114	0	NA	NA	NA	NA	NA	ENSMUSG00000109114	Gm44753
ENSMUSG00000109115	0.60582	2.94429	3.99277	0.737405	0.460876	NA	ENSMUSG00000109115	Gm44669
ENSMUSG00000109116	0	NA	NA	NA	NA	NA	ENSMUSG00000109116	Sycp1-ps1
ENSMUSG00000109117	0	NA	NA	NA	NA	NA	ENSMUSG00000109117	Gm18393
ENSMUSG00000109119	0	NA	NA	NA	NA	NA	ENSMUSG00000109119	Gm44752
ENSMUSG00000109121	0	NA	NA	NA	NA	NA	ENSMUSG00000109121	Gm44644
ENSMUSG00000109123	0	NA	NA	NA	NA	NA	ENSMUSG00000109123	Gm39059
ENSMUSG00000109124	0	NA	NA	NA	NA	NA	ENSMUSG00000109124	Gm44516
ENSMUSG00000109125	0	NA	NA	NA	NA	NA	ENSMUSG00000109125	Gm45159
ENSMUSG00000109126	0	NA	NA	NA	NA	NA	ENSMUSG00000109126	Olfr1455-ps1
ENSMUSG00000109127	0	NA	NA	NA	NA	NA	ENSMUSG00000109127	Gm31135
ENSMUSG00000109129	0	NA	NA	NA	NA	NA	ENSMUSG00000109129	Gm44973
ENSMUSG00000109130	0	NA	NA	NA	NA	NA	ENSMUSG00000109130	Gm45187
ENSMUSG00000109131	0	NA	NA	NA	NA	NA	ENSMUSG00000109131	Gm44862
ENSMUSG00000109132	6.53188	-5.98008	3.91319	-1.52818	0.126467	NA	ENSMUSG00000109132	Gm44545
ENSMUSG00000109133	0	NA	NA	NA	NA	NA	ENSMUSG00000109133	Gm45098
ENSMUSG00000109134	0	NA	NA	NA	NA	NA	ENSMUSG00000109134	Gm45076
ENSMUSG00000109135	0	NA	NA	NA	NA	NA	ENSMUSG00000109135	Gm6240
ENSMUSG00000109136	0	NA	NA	NA	NA	NA	ENSMUSG00000109136	Gm45114
ENSMUSG00000109137	0	NA	NA	NA	NA	NA	ENSMUSG00000109137	Gm34908
ENSMUSG00000109138	0	NA	NA	NA	NA	NA	ENSMUSG00000109138	Gm18052
ENSMUSG00000109139	2.1797	-0.0114602	3.81597	-0.00300321	0.997604	NA	ENSMUSG00000109139	Gm44798
ENSMUSG00000109140	0	NA	NA	NA	NA	NA	ENSMUSG00000109140	Gm45089
ENSMUSG00000109141	0	NA	NA	NA	NA	NA	ENSMUSG00000109141	Gm30692
ENSMUSG00000109142	0	NA	NA	NA	NA	NA	ENSMUSG00000109142	Gm44600
ENSMUSG00000109143	0	NA	NA	NA	NA	NA	ENSMUSG00000109143	Gm10046
ENSMUSG00000109145	0	NA	NA	NA	NA	NA	ENSMUSG00000109145	Gm20744
ENSMUSG00000109148	0	NA	NA	NA	NA	NA	ENSMUSG00000109148	Olfr1452-ps1
ENSMUSG00000109149	0	NA	NA	NA	NA	NA	ENSMUSG00000109149	Gm19656
ENSMUSG00000109150	0	NA	NA	NA	NA	NA	ENSMUSG00000109150	Gm45793
ENSMUSG00000109151	0	NA	NA	NA	NA	NA	ENSMUSG00000109151	Gm44714
ENSMUSG00000109152	0	NA	NA	NA	NA	NA	ENSMUSG00000109152	Gm44666
ENSMUSG00000109153	0	NA	NA	NA	NA	NA	ENSMUSG00000109153	Gm38584
ENSMUSG00000109154	0.276426	-1.49619	4.03628	-0.370686	0.710871	NA	ENSMUSG00000109154	Gm44822
ENSMUSG00000109155	0	NA	NA	NA	NA	NA	ENSMUSG00000109155	Gm18757
ENSMUSG00000109156	0	NA	NA	NA	NA	NA	ENSMUSG00000109156	Gm45194
ENSMUSG00000109157	4.8591	-0.310431	3.69784	-0.0839494	0.933097	NA	ENSMUSG00000109157	Gm44829
ENSMUSG00000109158	0	NA	NA	NA	NA	NA	ENSMUSG00000109158	Gm45166
ENSMUSG00000109159	0	NA	NA	NA	NA	NA	ENSMUSG00000109159	Gm44657
ENSMUSG00000109160	0.186032	-0.984861	4.02894	-0.244447	0.806885	NA	ENSMUSG00000109160	4930598N05Rik
ENSMUSG00000109161	0	NA	NA	NA	NA	NA	ENSMUSG00000109161	Gm39033
ENSMUSG00000109162	4.896	5.91116	3.91803	1.50871	0.131373	NA	ENSMUSG00000109162	2900027M19Rik
ENSMUSG00000109163	0	NA	NA	NA	NA	NA	ENSMUSG00000109163	3110009M11Rik
ENSMUSG00000109164	0	NA	NA	NA	NA	NA	ENSMUSG00000109164	Gm45085
ENSMUSG00000109165	0.575436	2.86584	4.00034	0.716401	0.473744	NA	ENSMUSG00000109165	Gm45148
ENSMUSG00000109166	0	NA	NA	NA	NA	NA	ENSMUSG00000109166	Gm5890
ENSMUSG00000109167	0	NA	NA	NA	NA	NA	ENSMUSG00000109167	Gm44652
ENSMUSG00000109168	0.281597	2.09214	4.02908	0.51926	0.603579	NA	ENSMUSG00000109168	Gm44709
ENSMUSG00000109169	0	NA	NA	NA	NA	NA	ENSMUSG00000109169	Gm18061
ENSMUSG00000109170	0	NA	NA	NA	NA	NA	ENSMUSG00000109170	Gm45086
ENSMUSG00000109171	0	NA	NA	NA	NA	NA	ENSMUSG00000109171	Gm5735
ENSMUSG00000109172	0	NA	NA	NA	NA	NA	ENSMUSG00000109172	Gm21035
ENSMUSG00000109173	0	NA	NA	NA	NA	NA	ENSMUSG00000109173	Gm21036
ENSMUSG00000109174	0	NA	NA	NA	NA	NA	ENSMUSG00000109174	Gm6007
ENSMUSG00000109175	0	NA	NA	NA	NA	NA	ENSMUSG00000109175	Gm44947
ENSMUSG00000109176	0	NA	NA	NA	NA	NA	ENSMUSG00000109176	Zfp264
ENSMUSG00000109177	0	NA	NA	NA	NA	NA	ENSMUSG00000109177	Pafah1b1-ps2
ENSMUSG00000109179	0.728538	3.2015	3.97883	0.804634	0.421031	NA	ENSMUSG00000109179	Gm35339
ENSMUSG00000109180	0	NA	NA	NA	NA	NA	ENSMUSG00000109180	Gm44654
ENSMUSG00000109181	0	NA	NA	NA	NA	NA	ENSMUSG00000109181	Gm5605
ENSMUSG00000109182	0	NA	NA	NA	NA	NA	ENSMUSG00000109182	Gm18195
ENSMUSG00000109183	0	NA	NA	NA	NA	NA	ENSMUSG00000109183	Gm44761
ENSMUSG00000109184	0	NA	NA	NA	NA	NA	ENSMUSG00000109184	Olfr1478-ps1
ENSMUSG00000109185	0	NA	NA	NA	NA	NA	ENSMUSG00000109185	Gm18268
ENSMUSG00000109186	0	NA	NA	NA	NA	NA	ENSMUSG00000109186	Gm34821
ENSMUSG00000109188	0	NA	NA	NA	NA	NA	ENSMUSG00000109188	Gm18213
ENSMUSG00000109189	0	NA	NA	NA	NA	NA	ENSMUSG00000109189	Olfr1476-ps1
ENSMUSG00000109190	0	NA	NA	NA	NA	NA	ENSMUSG00000109190	Gm44621
ENSMUSG00000109191	0	NA	NA	NA	NA	NA	ENSMUSG00000109191	Gm45131
ENSMUSG00000109192	0	NA	NA	NA	NA	NA	ENSMUSG00000109192	Olfr468-ps1
ENSMUSG00000109193	0	NA	NA	NA	NA	NA	ENSMUSG00000109193	Gm39027
ENSMUSG00000109194	1.82767	4.87734	3.96878	1.22893	0.219099	NA	ENSMUSG00000109194	Gm44570
ENSMUSG00000109195	0	NA	NA	NA	NA	NA	ENSMUSG00000109195	Gm45038
ENSMUSG00000109196	0	NA	NA	NA	NA	NA	ENSMUSG00000109196	Gm44715
ENSMUSG00000109197	0	NA	NA	NA	NA	NA	ENSMUSG00000109197	4933402C05Rik
ENSMUSG00000109198	6.70995	2.60758	3.26587	0.798433	0.424619	NA	ENSMUSG00000109198	D7Bwg0826e
ENSMUSG00000109199	0	NA	NA	NA	NA	NA	ENSMUSG00000109199	Gm44996
ENSMUSG00000109200	0	NA	NA	NA	NA	NA	ENSMUSG00000109200	Gm44969
ENSMUSG00000109201	0	NA	NA	NA	NA	NA	ENSMUSG00000109201	Gm6518
ENSMUSG00000109202	0	NA	NA	NA	NA	NA	ENSMUSG00000109202	Gm21037
ENSMUSG00000109203	0	NA	NA	NA	NA	NA	ENSMUSG00000109203	Gm32849
ENSMUSG00000109204	0	NA	NA	NA	NA	NA	ENSMUSG00000109204	Gm9445
ENSMUSG00000109205	0	NA	NA	NA	NA	NA	ENSMUSG00000109205	Gm44954
ENSMUSG00000109207	0	NA	NA	NA	NA	NA	ENSMUSG00000109207	Gm45232
ENSMUSG00000109209	3.16246	5.28333	3.92414	1.34637	0.178184	NA	ENSMUSG00000109209	Gm45104
ENSMUSG00000109210	0	NA	NA	NA	NA	NA	ENSMUSG00000109210	Gm18206
ENSMUSG00000109211	0	NA	NA	NA	NA	NA	ENSMUSG00000109211	Gm45146
ENSMUSG00000109212	0	NA	NA	NA	NA	NA	ENSMUSG00000109212	Olfr126
ENSMUSG00000109213	0	NA	NA	NA	NA	NA	ENSMUSG00000109213	Olfr499-ps1
ENSMUSG00000109214	0	NA	NA	NA	NA	NA	ENSMUSG00000109214	Gm44659
ENSMUSG00000109215	0	NA	NA	NA	NA	NA	ENSMUSG00000109215	4930453L07Rik
ENSMUSG00000109216	0	NA	NA	NA	NA	NA	ENSMUSG00000109216	Gm44907
ENSMUSG00000109217	0	NA	NA	NA	NA	NA	ENSMUSG00000109217	Gm44676
ENSMUSG00000109218	0	NA	NA	NA	NA	NA	ENSMUSG00000109218	Gm44872
ENSMUSG00000109219	0	NA	NA	NA	NA	NA	ENSMUSG00000109219	Olfr1299
ENSMUSG00000109220	0	NA	NA	NA	NA	NA	ENSMUSG00000109220	Gm30196
ENSMUSG00000109221	0	NA	NA	NA	NA	NA	ENSMUSG00000109221	Gm9375
ENSMUSG00000109223	0	NA	NA	NA	NA	NA	ENSMUSG00000109223	Gm45116
ENSMUSG00000109224	2.40201	0.180048	3.80999	0.0472569	0.962309	NA	ENSMUSG00000109224	Tmem147os
ENSMUSG00000109225	0	NA	NA	NA	NA	NA	ENSMUSG00000109225	4930513N20Rik
ENSMUSG00000109226	0	NA	NA	NA	NA	NA	ENSMUSG00000109226	Gm45039
ENSMUSG00000109227	0	NA	NA	NA	NA	NA	ENSMUSG00000109227	Gm29791
ENSMUSG00000109228	0	NA	NA	NA	NA	NA	ENSMUSG00000109228	Fam81b
ENSMUSG00000109229	0	NA	NA	NA	NA	NA	ENSMUSG00000109229	Gm44858
ENSMUSG00000109230	0	NA	NA	NA	NA	NA	ENSMUSG00000109230	Olfr1470-ps1
ENSMUSG00000109231	0.363166	2.33167	4.02179	0.57976	0.562077	NA	ENSMUSG00000109231	Gm45737
ENSMUSG00000109232	0	NA	NA	NA	NA	NA	ENSMUSG00000109232	Gm44577
ENSMUSG00000109233	0	NA	NA	NA	NA	NA	ENSMUSG00000109233	Gm44866
ENSMUSG00000109234	0	NA	NA	NA	NA	NA	ENSMUSG00000109234	Gm44561
ENSMUSG00000109235	0	NA	NA	NA	NA	NA	ENSMUSG00000109235	Gm5997
ENSMUSG00000109236	0	NA	NA	NA	NA	NA	ENSMUSG00000109236	Gm44833
ENSMUSG00000109237	0	NA	NA	NA	NA	NA	ENSMUSG00000109237	9130214F15Rik
ENSMUSG00000109238	0	NA	NA	NA	NA	NA	ENSMUSG00000109238	Gm35060
ENSMUSG00000109239	0	NA	NA	NA	NA	NA	ENSMUSG00000109239	Gm45176
ENSMUSG00000109240	0	NA	NA	NA	NA	NA	ENSMUSG00000109240	Gm44598
ENSMUSG00000109241	0.571122	1.74606	4.00185	0.436312	0.66261	NA	ENSMUSG00000109241	Gm7434
ENSMUSG00000109242	0	NA	NA	NA	NA	NA	ENSMUSG00000109242	A930002H02Rik
ENSMUSG00000109243	0	NA	NA	NA	NA	NA	ENSMUSG00000109243	Gm45867
ENSMUSG00000109244	0	NA	NA	NA	NA	NA	ENSMUSG00000109244	Gm44751
ENSMUSG00000109245	0	NA	NA	NA	NA	NA	ENSMUSG00000109245	Gm44860
ENSMUSG00000109246	0	NA	NA	NA	NA	NA	ENSMUSG00000109246	Olfr712-ps1
ENSMUSG00000109247	0	NA	NA	NA	NA	NA	ENSMUSG00000109247	Gm8685
ENSMUSG00000109248	0	NA	NA	NA	NA	NA	ENSMUSG00000109248	Gm44993
ENSMUSG00000109249	0	NA	NA	NA	NA	NA	ENSMUSG00000109249	Gm44610
ENSMUSG00000109250	0	NA	NA	NA	NA	NA	ENSMUSG00000109250	Gm5053
ENSMUSG00000109251	0	NA	NA	NA	NA	NA	ENSMUSG00000109251	E230032D23Rik
ENSMUSG00000109252	0	NA	NA	NA	NA	NA	ENSMUSG00000109252	Gm18453
ENSMUSG00000109253	0	NA	NA	NA	NA	NA	ENSMUSG00000109253	Gm4536
ENSMUSG00000109254	0	NA	NA	NA	NA	NA	ENSMUSG00000109254	Gm44588
ENSMUSG00000109255	0	NA	NA	NA	NA	NA	ENSMUSG00000109255	Gm7407
ENSMUSG00000109256	0	NA	NA	NA	NA	NA	ENSMUSG00000109256	Gm44681
ENSMUSG00000109257	0	NA	NA	NA	NA	NA	ENSMUSG00000109257	Gm45200
ENSMUSG00000109259	0	NA	NA	NA	NA	NA	ENSMUSG00000109259	Gm18055
ENSMUSG00000109260	0	NA	NA	NA	NA	NA	ENSMUSG00000109260	Gm30954
ENSMUSG00000109261	0	NA	NA	NA	NA	NA	ENSMUSG00000109261	Gm44938
ENSMUSG00000109262	0	NA	NA	NA	NA	NA	ENSMUSG00000109262	Gm44744
ENSMUSG00000109263	0	NA	NA	NA	NA	NA	ENSMUSG00000109263	Gm18058
ENSMUSG00000109264	0	NA	NA	NA	NA	NA	ENSMUSG00000109264	Gm44871
ENSMUSG00000109265	0	NA	NA	NA	NA	NA	ENSMUSG00000109265	NA
ENSMUSG00000109266	0	NA	NA	NA	NA	NA	ENSMUSG00000109266	Gm6426
ENSMUSG00000109267	0	NA	NA	NA	NA	NA	ENSMUSG00000109267	Gm45048
ENSMUSG00000109268	0	NA	NA	NA	NA	NA	ENSMUSG00000109268	9530078K11Rik
ENSMUSG00000109269	0	NA	NA	NA	NA	NA	ENSMUSG00000109269	Gm18054
ENSMUSG00000109270	0	NA	NA	NA	NA	NA	ENSMUSG00000109270	Gm10584
ENSMUSG00000109271	0	NA	NA	NA	NA	NA	ENSMUSG00000109271	Gm39129
ENSMUSG00000109272	0	NA	NA	NA	NA	NA	ENSMUSG00000109272	Gm4528
ENSMUSG00000109273	0	NA	NA	NA	NA	NA	ENSMUSG00000109273	Gm45101
ENSMUSG00000109275	0	NA	NA	NA	NA	NA	ENSMUSG00000109275	Gm19182
ENSMUSG00000109276	0	NA	NA	NA	NA	NA	ENSMUSG00000109276	Gm4548
ENSMUSG00000109277	0	NA	NA	NA	NA	NA	ENSMUSG00000109277	Gm39121
ENSMUSG00000109278	0	NA	NA	NA	NA	NA	ENSMUSG00000109278	Gm45144
ENSMUSG00000109279	1.21261	3.92039	3.95109	0.99223	0.321085	NA	ENSMUSG00000109279	Gm45220
ENSMUSG00000109280	0	NA	NA	NA	NA	NA	ENSMUSG00000109280	Gm35325
ENSMUSG00000109281	0	NA	NA	NA	NA	NA	ENSMUSG00000109281	Gm44651
ENSMUSG00000109282	0	NA	NA	NA	NA	NA	ENSMUSG00000109282	Gm45188
ENSMUSG00000109283	0	NA	NA	NA	NA	NA	ENSMUSG00000109283	Gm44733
ENSMUSG00000109284	0.176691	1.53276	4.06641	0.376932	0.706224	NA	ENSMUSG00000109284	B230311B06Rik
ENSMUSG00000109285	0	NA	NA	NA	NA	NA	ENSMUSG00000109285	Olfr1488-ps1
ENSMUSG00000109286	1.24258	-3.60269	3.9396	-0.91448	0.360465	NA	ENSMUSG00000109286	Gm44541
ENSMUSG00000109287	0	NA	NA	NA	NA	NA	ENSMUSG00000109287	Gm44713
ENSMUSG00000109289	0	NA	NA	NA	NA	NA	ENSMUSG00000109289	Gm32111
ENSMUSG00000109290	0	NA	NA	NA	NA	NA	ENSMUSG00000109290	Phgdh-ps1
ENSMUSG00000109291	1.83329	4.50128	3.93673	1.14341	0.25287	NA	ENSMUSG00000109291	Gm2814
ENSMUSG00000109292	0	NA	NA	NA	NA	NA	ENSMUSG00000109292	Gm44564
ENSMUSG00000109293	3.63689	5.48275	3.92195	1.39797	0.162123	NA	ENSMUSG00000109293	Dcst2
ENSMUSG00000109294	0	NA	NA	NA	NA	NA	ENSMUSG00000109294	Gm44808
ENSMUSG00000109295	0	NA	NA	NA	NA	NA	ENSMUSG00000109295	Gm5739
ENSMUSG00000109297	0	NA	NA	NA	NA	NA	ENSMUSG00000109297	Gm31522
ENSMUSG00000109298	0	NA	NA	NA	NA	NA	ENSMUSG00000109298	Gm44886
ENSMUSG00000109299	0	NA	NA	NA	NA	NA	ENSMUSG00000109299	Gm45164
ENSMUSG00000109300	0	NA	NA	NA	NA	NA	ENSMUSG00000109300	Gm18462
ENSMUSG00000109301	0	NA	NA	NA	NA	NA	ENSMUSG00000109301	Gm45167
ENSMUSG00000109302	0.717368	3.18643	3.98134	0.800343	0.423512	NA	ENSMUSG00000109302	Gm44967
ENSMUSG00000109303	0	NA	NA	NA	NA	NA	ENSMUSG00000109303	Gm44549
ENSMUSG00000109304	3.21404	-4.96109	3.91962	-1.2657	0.205619	NA	ENSMUSG00000109304	Gm45112
ENSMUSG00000109305	0	NA	NA	NA	NA	NA	ENSMUSG00000109305	Smim38
ENSMUSG00000109306	0	NA	NA	NA	NA	NA	ENSMUSG00000109306	Gm18410
ENSMUSG00000109307	0	NA	NA	NA	NA	NA	ENSMUSG00000109307	Gm44700
ENSMUSG00000109308	0	NA	NA	NA	NA	NA	ENSMUSG00000109308	Gm44743
ENSMUSG00000109309	0	NA	NA	NA	NA	NA	ENSMUSG00000109309	Gm49772
ENSMUSG00000109310	0	NA	NA	NA	NA	NA	ENSMUSG00000109310	Gm44576
ENSMUSG00000109311	0	NA	NA	NA	NA	NA	ENSMUSG00000109311	AI314278
ENSMUSG00000109312	0	NA	NA	NA	NA	NA	ENSMUSG00000109312	Gm44682
ENSMUSG00000109313	0	NA	NA	NA	NA	NA	ENSMUSG00000109313	Gm44693
ENSMUSG00000109314	1.08624	3.75161	3.95638	0.948243	0.343006	NA	ENSMUSG00000109314	Gm44699
ENSMUSG00000109315	0	NA	NA	NA	NA	NA	ENSMUSG00000109315	Gm45037
ENSMUSG00000109316	0	NA	NA	NA	NA	NA	ENSMUSG00000109316	Gm45160
ENSMUSG00000109317	0	NA	NA	NA	NA	NA	ENSMUSG00000109317	Gm45041
ENSMUSG00000109318	0	NA	NA	NA	NA	NA	ENSMUSG00000109318	Gm17780
ENSMUSG00000109319	0	NA	NA	NA	NA	NA	ENSMUSG00000109319	Olfr1482-ps1
ENSMUSG00000109320	0	NA	NA	NA	NA	NA	ENSMUSG00000109320	Gm44679
ENSMUSG00000109322	0	NA	NA	NA	NA	NA	ENSMUSG00000109322	Olfr1283
ENSMUSG00000109323	1.32877	4.05137	3.94757	1.02629	0.304753	NA	ENSMUSG00000109323	Gm44968
ENSMUSG00000109326	0.457055	0.408502	4.07155	0.100331	0.920082	NA	ENSMUSG00000109326	Gm9165
ENSMUSG00000109327	0	NA	NA	NA	NA	NA	ENSMUSG00000109327	Gm44995
ENSMUSG00000109328	0	NA	NA	NA	NA	NA	ENSMUSG00000109328	Olfr1438-ps1
ENSMUSG00000109329	0	NA	NA	NA	NA	NA	ENSMUSG00000109329	Gm33926
ENSMUSG00000109330	0	NA	NA	NA	NA	NA	ENSMUSG00000109330	Gm44754
ENSMUSG00000109331	0	NA	NA	NA	NA	NA	ENSMUSG00000109331	Gm42402
ENSMUSG00000109332	0	NA	NA	NA	NA	NA	ENSMUSG00000109332	Gm44742
ENSMUSG00000109333	0	NA	NA	NA	NA	NA	ENSMUSG00000109333	Gm30790
ENSMUSG00000109334	0	NA	NA	NA	NA	NA	ENSMUSG00000109334	Gm44925
ENSMUSG00000109335	0	NA	NA	NA	NA	NA	ENSMUSG00000109335	Gm44845
ENSMUSG00000109337	0	NA	NA	NA	NA	NA	ENSMUSG00000109337	Gm45047
ENSMUSG00000109338	0	NA	NA	NA	NA	NA	ENSMUSG00000109338	Gm45030
ENSMUSG00000109339	0	NA	NA	NA	NA	NA	ENSMUSG00000109339	Gm18127
ENSMUSG00000109340	0	NA	NA	NA	NA	NA	ENSMUSG00000109340	Gm44548
ENSMUSG00000109341	0	NA	NA	NA	NA	NA	ENSMUSG00000109341	Gm30873
ENSMUSG00000109342	1.18741	3.89891	3.9535	0.986193	0.324039	NA	ENSMUSG00000109342	Gm32983
ENSMUSG00000109343	0	NA	NA	NA	NA	NA	ENSMUSG00000109343	Olfr1486-ps1
ENSMUSG00000109344	0	NA	NA	NA	NA	NA	ENSMUSG00000109344	A26c2
ENSMUSG00000109345	0	NA	NA	NA	NA	NA	ENSMUSG00000109345	Gm4574
ENSMUSG00000109346	0	NA	NA	NA	NA	NA	ENSMUSG00000109346	Gm44515
ENSMUSG00000109347	0	NA	NA	NA	NA	NA	ENSMUSG00000109347	Gm45175
ENSMUSG00000109348	0	NA	NA	NA	NA	NA	ENSMUSG00000109348	Gm44852
ENSMUSG00000109350	0	NA	NA	NA	NA	NA	ENSMUSG00000109350	Gm44805
ENSMUSG00000109351	0	NA	NA	NA	NA	NA	ENSMUSG00000109351	Gm44632
ENSMUSG00000109352	0	NA	NA	NA	NA	NA	ENSMUSG00000109352	Gm18256
ENSMUSG00000109353	0	NA	NA	NA	NA	NA	ENSMUSG00000109353	Gm45183
ENSMUSG00000109354	0	NA	NA	NA	NA	NA	ENSMUSG00000109354	Olfr706
ENSMUSG00000109355	0	NA	NA	NA	NA	NA	ENSMUSG00000109355	Gm4880
ENSMUSG00000109356	0	NA	NA	NA	NA	NA	ENSMUSG00000109356	Gm45118
ENSMUSG00000109357	0	NA	NA	NA	NA	NA	ENSMUSG00000109357	Gm45236
ENSMUSG00000109358	0	NA	NA	NA	NA	NA	ENSMUSG00000109358	Gm44716
ENSMUSG00000109359	1.38473	4.09926	3.94607	1.03882	0.298888	NA	ENSMUSG00000109359	Gm44797
ENSMUSG00000109360	0	NA	NA	NA	NA	NA	ENSMUSG00000109360	Gm18049
ENSMUSG00000109361	0	NA	NA	NA	NA	NA	ENSMUSG00000109361	Gm44946
ENSMUSG00000109362	0	NA	NA	NA	NA	NA	ENSMUSG00000109362	Gm44562
ENSMUSG00000109363	0	NA	NA	NA	NA	NA	ENSMUSG00000109363	Gm44668
ENSMUSG00000109364	0	NA	NA	NA	NA	NA	ENSMUSG00000109364	Gm44948
ENSMUSG00000109365	0	NA	NA	NA	NA	NA	ENSMUSG00000109365	Olfr696-ps1
ENSMUSG00000109366	0	NA	NA	NA	NA	NA	ENSMUSG00000109366	Gm44698
ENSMUSG00000109367	2.75583	5.08502	3.92681	1.29495	0.195338	NA	ENSMUSG00000109367	Gm18782
ENSMUSG00000109368	0	NA	NA	NA	NA	NA	ENSMUSG00000109368	Gm45015
ENSMUSG00000109369	1.21702	-3.57237	3.94055	-0.906565	0.364637	NA	ENSMUSG00000109369	Vmn2r-ps88
ENSMUSG00000109370	0	NA	NA	NA	NA	NA	ENSMUSG00000109370	Gm44675
ENSMUSG00000109371	0	NA	NA	NA	NA	NA	ENSMUSG00000109371	Gm44626
ENSMUSG00000109373	0	NA	NA	NA	NA	NA	ENSMUSG00000109373	Gm44690
ENSMUSG00000109374	0	NA	NA	NA	NA	NA	ENSMUSG00000109374	Gm44773
ENSMUSG00000109375	0	NA	NA	NA	NA	NA	ENSMUSG00000109375	Gm44887
ENSMUSG00000109376	0	NA	NA	NA	NA	NA	ENSMUSG00000109376	Olfr761
ENSMUSG00000109377	0	NA	NA	NA	NA	NA	ENSMUSG00000109377	Gm7397
ENSMUSG00000109379	0.462299	2.57349	4.01247	0.641373	0.52128	NA	ENSMUSG00000109379	Gm44550
ENSMUSG00000109380	0	NA	NA	NA	NA	NA	ENSMUSG00000109380	Gm18461
ENSMUSG00000109381	0	NA	NA	NA	NA	NA	ENSMUSG00000109381	Gm44826
ENSMUSG00000109382	0	NA	NA	NA	NA	NA	ENSMUSG00000109382	4930567K12Rik
ENSMUSG00000109383	0.744308	3.22161	3.97925	0.809604	0.418168	NA	ENSMUSG00000109383	Gm36584
ENSMUSG00000109384	0	NA	NA	NA	NA	NA	ENSMUSG00000109384	Gm17931
ENSMUSG00000109385	1.6559	-4.00422	3.93166	-1.01846	0.308461	NA	ENSMUSG00000109385	Gm44518
ENSMUSG00000109387	0	NA	NA	NA	NA	NA	ENSMUSG00000109387	Gm45182
ENSMUSG00000109388	0	NA	NA	NA	NA	NA	ENSMUSG00000109388	Gm44688
ENSMUSG00000109389	0	NA	NA	NA	NA	NA	ENSMUSG00000109389	Olfr1300-ps1
ENSMUSG00000109391	0	NA	NA	NA	NA	NA	ENSMUSG00000109391	Gm45023
ENSMUSG00000109392	0	NA	NA	NA	NA	NA	ENSMUSG00000109392	Gm5737
ENSMUSG00000109393	0	NA	NA	NA	NA	NA	ENSMUSG00000109393	Gm44936
ENSMUSG00000109395	1.53338	4.24538	3.94239	1.07685	0.281546	NA	ENSMUSG00000109395	Gm45199
ENSMUSG00000109396	0	NA	NA	NA	NA	NA	ENSMUSG00000109396	Gm4565
ENSMUSG00000109397	0	NA	NA	NA	NA	NA	ENSMUSG00000109397	Gm45117
ENSMUSG00000109399	0	NA	NA	NA	NA	NA	ENSMUSG00000109399	Gm44982
ENSMUSG00000109400	0	NA	NA	NA	NA	NA	ENSMUSG00000109400	Gm44533
ENSMUSG00000109402	0	NA	NA	NA	NA	NA	ENSMUSG00000109402	Gm45040
ENSMUSG00000109403	0	NA	NA	NA	NA	NA	ENSMUSG00000109403	Olfr1311
ENSMUSG00000109404	0	NA	NA	NA	NA	NA	ENSMUSG00000109404	Gm19963
ENSMUSG00000109405	0	NA	NA	NA	NA	NA	ENSMUSG00000109405	Gm16443
ENSMUSG00000109406	0	NA	NA	NA	NA	NA	ENSMUSG00000109406	Olfr515-ps1
ENSMUSG00000109407	0	NA	NA	NA	NA	NA	ENSMUSG00000109407	Gm34664
ENSMUSG00000109409	0	NA	NA	NA	NA	NA	ENSMUSG00000109409	Gm9343
ENSMUSG00000109410	0	NA	NA	NA	NA	NA	ENSMUSG00000109410	Olfr1430-ps1
ENSMUSG00000109411	0	NA	NA	NA	NA	NA	ENSMUSG00000109411	Gm18059
ENSMUSG00000109412	0	NA	NA	NA	NA	NA	ENSMUSG00000109412	Gm44535
ENSMUSG00000109413	0	NA	NA	NA	NA	NA	ENSMUSG00000109413	Gm45165
ENSMUSG00000109414	0	NA	NA	NA	NA	NA	ENSMUSG00000109414	4930505K13Rik
ENSMUSG00000109415	0	NA	NA	NA	NA	NA	ENSMUSG00000109415	Olfr1460-ps1
ENSMUSG00000109416	1.68471	4.38008	3.93928	1.1119	0.266182	NA	ENSMUSG00000109416	Gm44863
ENSMUSG00000109417	0	NA	NA	NA	NA	NA	ENSMUSG00000109417	Gm44859
ENSMUSG00000109418	0.847943	3.4158	3.96934	0.860546	0.389488	NA	ENSMUSG00000109418	Gm44800
ENSMUSG00000109419	0	NA	NA	NA	NA	NA	ENSMUSG00000109419	Gm45163
ENSMUSG00000109420	0.146471	1.37843	4.0715	0.338555	0.734945	NA	ENSMUSG00000109420	Gm44702
ENSMUSG00000109421	0	NA	NA	NA	NA	NA	ENSMUSG00000109421	Gm44998
ENSMUSG00000109422	0	NA	NA	NA	NA	NA	ENSMUSG00000109422	Gm45174
ENSMUSG00000109423	0	NA	NA	NA	NA	NA	ENSMUSG00000109423	Olfr1304-ps1
ENSMUSG00000109424	1.18046	3.87766	3.95347	0.980824	0.326679	NA	ENSMUSG00000109424	Gm44658
ENSMUSG00000109425	0	NA	NA	NA	NA	NA	ENSMUSG00000109425	Gm18471
ENSMUSG00000109426	0	NA	NA	NA	NA	NA	ENSMUSG00000109426	Olfr496-ps1
ENSMUSG00000109427	1.46196	4.1836	3.94488	1.06051	0.288911	NA	ENSMUSG00000109427	Gm45845
ENSMUSG00000109428	0	NA	NA	NA	NA	NA	ENSMUSG00000109428	Gm45698
ENSMUSG00000109429	3.8796	5.57477	3.92097	1.42178	0.155089	NA	ENSMUSG00000109429	Gm45223
ENSMUSG00000109430	0	NA	NA	NA	NA	NA	ENSMUSG00000109430	Gm44585
ENSMUSG00000109431	0	NA	NA	NA	NA	NA	ENSMUSG00000109431	Gm45161
ENSMUSG00000109432	1.15323	3.79622	3.95344	0.960234	0.336938	NA	ENSMUSG00000109432	Gm44785
ENSMUSG00000109433	0	NA	NA	NA	NA	NA	ENSMUSG00000109433	Olfr1435-ps1
ENSMUSG00000109434	0	NA	NA	NA	NA	NA	ENSMUSG00000109434	Gm44937
ENSMUSG00000109435	0	NA	NA	NA	NA	NA	ENSMUSG00000109435	Gm7067
ENSMUSG00000109436	0	NA	NA	NA	NA	NA	ENSMUSG00000109436	Gm45075
ENSMUSG00000109437	0	NA	NA	NA	NA	NA	ENSMUSG00000109437	Gm45072
ENSMUSG00000109438	0	NA	NA	NA	NA	NA	ENSMUSG00000109438	Gm45073
ENSMUSG00000109439	0	NA	NA	NA	NA	NA	ENSMUSG00000109439	Gm44853
ENSMUSG00000109440	0	NA	NA	NA	NA	NA	ENSMUSG00000109440	Bc1-ps1
ENSMUSG00000109441	0.849578	3.41861	3.97191	0.860698	0.389404	NA	ENSMUSG00000109441	Gm44983
ENSMUSG00000109442	0	NA	NA	NA	NA	NA	ENSMUSG00000109442	Gm34964
ENSMUSG00000109443	0	NA	NA	NA	NA	NA	ENSMUSG00000109443	Gm45002
ENSMUSG00000109444	0	NA	NA	NA	NA	NA	ENSMUSG00000109444	Gm18466
ENSMUSG00000109445	0.121049	1.27273	4.0759	0.312259	0.754844	NA	ENSMUSG00000109445	4930560O18Rik
ENSMUSG00000109447	0	NA	NA	NA	NA	NA	ENSMUSG00000109447	Gm3198
ENSMUSG00000109448	0.138759	1.38381	4.07016	0.339989	0.733865	NA	ENSMUSG00000109448	Gm45224
ENSMUSG00000109449	0	NA	NA	NA	NA	NA	ENSMUSG00000109449	Olfr1280
ENSMUSG00000109450	0	NA	NA	NA	NA	NA	ENSMUSG00000109450	Gm39043
ENSMUSG00000109451	0	NA	NA	NA	NA	NA	ENSMUSG00000109451	Gm18129
ENSMUSG00000109452	0	NA	NA	NA	NA	NA	ENSMUSG00000109452	Gm44530
ENSMUSG00000109453	0	NA	NA	NA	NA	NA	ENSMUSG00000109453	4930405G09Rik
ENSMUSG00000109454	0	NA	NA	NA	NA	NA	ENSMUSG00000109454	Gm34783
ENSMUSG00000109455	3.30587	-0.40146	3.78983	-0.105931	0.915637	NA	ENSMUSG00000109455	Gm44710
ENSMUSG00000109456	0	NA	NA	NA	NA	NA	ENSMUSG00000109456	Gm44584
ENSMUSG00000109457	0	NA	NA	NA	NA	NA	ENSMUSG00000109457	Gm44909
ENSMUSG00000109458	0	NA	NA	NA	NA	NA	ENSMUSG00000109458	Gm44889
ENSMUSG00000109459	0	NA	NA	NA	NA	NA	ENSMUSG00000109459	Gm39526
ENSMUSG00000109460	0	NA	NA	NA	NA	NA	ENSMUSG00000109460	Gm45591
ENSMUSG00000109461	0	NA	NA	NA	NA	NA	ENSMUSG00000109461	Gm44848
ENSMUSG00000109462	0	NA	NA	NA	NA	NA	ENSMUSG00000109462	Gm6334
ENSMUSG00000109463	0	NA	NA	NA	NA	NA	ENSMUSG00000109463	Gm7506
ENSMUSG00000109464	0	NA	NA	NA	NA	NA	ENSMUSG00000109464	Gm34350
ENSMUSG00000109465	2.19187	-1.37593	3.84477	-0.35787	0.72044	NA	ENSMUSG00000109465	Gm19032
ENSMUSG00000109466	0	NA	NA	NA	NA	NA	ENSMUSG00000109466	Gm7587
ENSMUSG00000109467	0	NA	NA	NA	NA	NA	ENSMUSG00000109467	Gm30646
ENSMUSG00000109468	0	NA	NA	NA	NA	NA	ENSMUSG00000109468	Gm45185
ENSMUSG00000109469	0	NA	NA	NA	NA	NA	ENSMUSG00000109469	Gm8486
ENSMUSG00000109471	0	NA	NA	NA	NA	NA	ENSMUSG00000109471	Gm19127
ENSMUSG00000109472	1.24862	-1.53875	3.02182	-0.509213	0.610603	NA	ENSMUSG00000109472	Gm18943
ENSMUSG00000109473	5.75295	-0.388077	3.52585	-0.110066	0.912357	NA	ENSMUSG00000109473	B930025P03Rik
ENSMUSG00000109475	0	NA	NA	NA	NA	NA	ENSMUSG00000109475	Gm34272
ENSMUSG00000109476	0	NA	NA	NA	NA	NA	ENSMUSG00000109476	Gm21034
ENSMUSG00000109477	0	NA	NA	NA	NA	NA	ENSMUSG00000109477	Gm18306
ENSMUSG00000109478	0	NA	NA	NA	NA	NA	ENSMUSG00000109478	Gm39078
ENSMUSG00000109479	0	NA	NA	NA	NA	NA	ENSMUSG00000109479	Gm44919
ENSMUSG00000109480	0	NA	NA	NA	NA	NA	ENSMUSG00000109480	Gm45042
ENSMUSG00000109481	0	NA	NA	NA	NA	NA	ENSMUSG00000109481	Gm45130
ENSMUSG00000109482	0	NA	NA	NA	NA	NA	ENSMUSG00000109482	Gm4756
ENSMUSG00000109484	0	NA	NA	NA	NA	NA	ENSMUSG00000109484	Gm44870
ENSMUSG00000109485	0	NA	NA	NA	NA	NA	ENSMUSG00000109485	Gm45016
ENSMUSG00000109487	0	NA	NA	NA	NA	NA	ENSMUSG00000109487	Olfr1298
ENSMUSG00000109488	0	NA	NA	NA	NA	NA	ENSMUSG00000109488	Gm6828
ENSMUSG00000109489	6.07883	4.42998	2.867	1.54517	0.122306	NA	ENSMUSG00000109489	Gm7451
ENSMUSG00000109490	0	NA	NA	NA	NA	NA	ENSMUSG00000109490	Gm19126
ENSMUSG00000109491	0	NA	NA	NA	NA	NA	ENSMUSG00000109491	Gm15396
ENSMUSG00000109492	1.92205	4.57273	3.9358	1.16183	0.245304	NA	ENSMUSG00000109492	Gm33882
ENSMUSG00000109493	0	NA	NA	NA	NA	NA	ENSMUSG00000109493	Gm45208
ENSMUSG00000109494	0	NA	NA	NA	NA	NA	ENSMUSG00000109494	Gm21033
ENSMUSG00000109495	0	NA	NA	NA	NA	NA	ENSMUSG00000109495	Gm47692
ENSMUSG00000109496	0	NA	NA	NA	NA	NA	ENSMUSG00000109496	Olfr1485-ps1
ENSMUSG00000109497	0	NA	NA	NA	NA	NA	ENSMUSG00000109497	Olfr492
ENSMUSG00000109498	1.33536	4.05661	3.94708	1.02775	0.304068	NA	ENSMUSG00000109498	Gm45222
ENSMUSG00000109499	0	NA	NA	NA	NA	NA	ENSMUSG00000109499	Gm44864
ENSMUSG00000109500	0	NA	NA	NA	NA	NA	ENSMUSG00000109500	Gm44999
ENSMUSG00000109501	0	NA	NA	NA	NA	NA	ENSMUSG00000109501	Gm14377
ENSMUSG00000109502	0	NA	NA	NA	NA	NA	ENSMUSG00000109502	Gm18672
ENSMUSG00000109503	0	NA	NA	NA	NA	NA	ENSMUSG00000109503	Gm44786
ENSMUSG00000109504	0	NA	NA	NA	NA	NA	ENSMUSG00000109504	Gm45156
ENSMUSG00000109505	0	NA	NA	NA	NA	NA	ENSMUSG00000109505	Gm44677
ENSMUSG00000109506	0	NA	NA	NA	NA	NA	ENSMUSG00000109506	Gm44724
ENSMUSG00000109507	0	NA	NA	NA	NA	NA	ENSMUSG00000109507	Gm18559
ENSMUSG00000109508	0.927853	3.5277	3.96463	0.889792	0.373578	NA	ENSMUSG00000109508	Gm44956
ENSMUSG00000109509	1.44502	-1.75749	3.55162	-0.494842	0.620712	NA	ENSMUSG00000109509	Rps12-ps4
ENSMUSG00000109510	5.07348	-0.190296	3.76835	-0.0504986	0.959725	NA	ENSMUSG00000109510	Gm42417
ENSMUSG00000109512	0	NA	NA	NA	NA	NA	ENSMUSG00000109512	Gm45049
ENSMUSG00000109513	0	NA	NA	NA	NA	NA	ENSMUSG00000109513	Gm44928
ENSMUSG00000109514	0	NA	NA	NA	NA	NA	ENSMUSG00000109514	Gm19900
ENSMUSG00000109515	0	NA	NA	NA	NA	NA	ENSMUSG00000109515	Gm31343
ENSMUSG00000109516	0	NA	NA	NA	NA	NA	ENSMUSG00000109516	Gm6882
ENSMUSG00000109517	0	NA	NA	NA	NA	NA	ENSMUSG00000109517	Gm44763
ENSMUSG00000109518	0	NA	NA	NA	NA	NA	ENSMUSG00000109518	Gm44843
ENSMUSG00000109519	0	NA	NA	NA	NA	NA	ENSMUSG00000109519	Gm18806
ENSMUSG00000109520	0	NA	NA	NA	NA	NA	ENSMUSG00000109520	Olfr1493-ps1
ENSMUSG00000109521	0	NA	NA	NA	NA	NA	ENSMUSG00000109521	Olfr1285
ENSMUSG00000109522	0	NA	NA	NA	NA	NA	ENSMUSG00000109522	Olfr1319-ps1
ENSMUSG00000109523	3.639	0.521659	3.78064	0.137982	0.890255	NA	ENSMUSG00000109523	Gdf1
ENSMUSG00000109524	0	NA	NA	NA	NA	NA	ENSMUSG00000109524	Gm44691
ENSMUSG00000109525	0	NA	NA	NA	NA	NA	ENSMUSG00000109525	Gm19091
ENSMUSG00000109526	0	NA	NA	NA	NA	NA	ENSMUSG00000109526	Gm9357
ENSMUSG00000109527	0	NA	NA	NA	NA	NA	ENSMUSG00000109527	Olfr1492-ps1
ENSMUSG00000109528	0	NA	NA	NA	NA	NA	ENSMUSG00000109528	Olfr1309
ENSMUSG00000109529	0.770508	3.26422	3.97606	0.820969	0.411664	NA	ENSMUSG00000109529	Gm44801
ENSMUSG00000109530	0	NA	NA	NA	NA	NA	ENSMUSG00000109530	Olfr1498-ps1
ENSMUSG00000109532	0	NA	NA	NA	NA	NA	ENSMUSG00000109532	Gm42397
ENSMUSG00000109533	0	NA	NA	NA	NA	NA	ENSMUSG00000109533	Gm7394
ENSMUSG00000109534	0	NA	NA	NA	NA	NA	ENSMUSG00000109534	Gm44842
ENSMUSG00000109535	0	NA	NA	NA	NA	NA	ENSMUSG00000109535	Gm8728
ENSMUSG00000109537	0	NA	NA	NA	NA	NA	ENSMUSG00000109537	Olfr200-ps1
ENSMUSG00000109538	0	NA	NA	NA	NA	NA	ENSMUSG00000109538	Gm44910
ENSMUSG00000109539	2.95312	2.61569	3.84891	0.679593	0.496762	NA	ENSMUSG00000109539	Gm44667
ENSMUSG00000109540	0	NA	NA	NA	NA	NA	ENSMUSG00000109540	Gm44821
ENSMUSG00000109541	0	NA	NA	NA	NA	NA	ENSMUSG00000109541	Gm6112
ENSMUSG00000109542	0	NA	NA	NA	NA	NA	ENSMUSG00000109542	Olfr470
ENSMUSG00000109543	0	NA	NA	NA	NA	NA	ENSMUSG00000109543	Gm44844
ENSMUSG00000109544	0	NA	NA	NA	NA	NA	ENSMUSG00000109544	Olfr1468-ps1
ENSMUSG00000109545	0	NA	NA	NA	NA	NA	ENSMUSG00000109545	Gm44788
ENSMUSG00000109546	0	NA	NA	NA	NA	NA	ENSMUSG00000109546	Gm18468
ENSMUSG00000109547	0	NA	NA	NA	NA	NA	ENSMUSG00000109547	Olfr1294
ENSMUSG00000109548	0	NA	NA	NA	NA	NA	ENSMUSG00000109548	Gm45066
ENSMUSG00000109549	0	NA	NA	NA	NA	NA	ENSMUSG00000109549	Gm38941
ENSMUSG00000109550	0	NA	NA	NA	NA	NA	ENSMUSG00000109550	Gm44892
ENSMUSG00000109551	1.57558	4.2921	3.94118	1.08904	0.276137	NA	ENSMUSG00000109551	4930435N07Rik
ENSMUSG00000109552	0	NA	NA	NA	NA	NA	ENSMUSG00000109552	Gm44531
ENSMUSG00000109553	0	NA	NA	NA	NA	NA	ENSMUSG00000109553	Gm17992
ENSMUSG00000109555	0	NA	NA	NA	NA	NA	ENSMUSG00000109555	Gm44891
ENSMUSG00000109556	0	NA	NA	NA	NA	NA	ENSMUSG00000109556	Gm38843
ENSMUSG00000109557	0	NA	NA	NA	NA	NA	ENSMUSG00000109557	Gm18463
ENSMUSG00000109558	0	NA	NA	NA	NA	NA	ENSMUSG00000109558	Gm45100
ENSMUSG00000109559	2.62266	-0.747601	3.80825	-0.196311	0.844367	NA	ENSMUSG00000109559	Gm34280
ENSMUSG00000109560	0	NA	NA	NA	NA	NA	ENSMUSG00000109560	Gm8463
ENSMUSG00000109561	0	NA	NA	NA	NA	NA	ENSMUSG00000109561	Ankrd31
ENSMUSG00000109562	0	NA	NA	NA	NA	NA	ENSMUSG00000109562	Gm45178
ENSMUSG00000109563	0	NA	NA	NA	NA	NA	ENSMUSG00000109563	NA
ENSMUSG00000109564	0	NA	NA	NA	NA	NA	ENSMUSG00000109564	Muc16
ENSMUSG00000109565	0	NA	NA	NA	NA	NA	ENSMUSG00000109565	Gm6579
ENSMUSG00000109566	0	NA	NA	NA	NA	NA	ENSMUSG00000109566	Gm31401
ENSMUSG00000109567	0	NA	NA	NA	NA	NA	ENSMUSG00000109567	Gm18467
ENSMUSG00000109568	0	NA	NA	NA	NA	NA	ENSMUSG00000109568	Gm45074
ENSMUSG00000109569	0	NA	NA	NA	NA	NA	ENSMUSG00000109569	Gm44554
ENSMUSG00000109570	0	NA	NA	NA	NA	NA	ENSMUSG00000109570	Gm44624
ENSMUSG00000109571	0	NA	NA	NA	NA	NA	ENSMUSG00000109571	Gm44655
ENSMUSG00000109572	1.81796	4.49568	3.9367	1.14199	0.253457	NA	ENSMUSG00000109572	Cfap99
ENSMUSG00000109573	0	NA	NA	NA	NA	NA	ENSMUSG00000109573	Olfr1473-ps1
ENSMUSG00000109574	2.18512	-0.0115677	3.81568	-0.00303161	0.997581	NA	ENSMUSG00000109574	B230206I08Rik
ENSMUSG00000109575	0	NA	NA	NA	NA	NA	ENSMUSG00000109575	Gm44831
ENSMUSG00000109576	0	NA	NA	NA	NA	NA	ENSMUSG00000109576	Gm44704
ENSMUSG00000109577	0	NA	NA	NA	NA	NA	ENSMUSG00000109577	Gm44543
ENSMUSG00000109578	0	NA	NA	NA	NA	NA	ENSMUSG00000109578	Gm16475
ENSMUSG00000109579	0	NA	NA	NA	NA	NA	ENSMUSG00000109579	Gm35521
ENSMUSG00000109580	0	NA	NA	NA	NA	NA	ENSMUSG00000109580	Gm8268
ENSMUSG00000109581	0	NA	NA	NA	NA	NA	ENSMUSG00000109581	Gm19094
ENSMUSG00000109582	0	NA	NA	NA	NA	NA	ENSMUSG00000109582	4933439N14Rik
ENSMUSG00000109583	0	NA	NA	NA	NA	NA	ENSMUSG00000109583	Gm39204
ENSMUSG00000109584	0	NA	NA	NA	NA	NA	ENSMUSG00000109584	Gm7997
ENSMUSG00000109585	0	NA	NA	NA	NA	NA	ENSMUSG00000109585	Gm45358
ENSMUSG00000109586	0	NA	NA	NA	NA	NA	ENSMUSG00000109586	Gm6853
ENSMUSG00000109587	4.50974	5.79664	3.91925	1.47902	0.139136	NA	ENSMUSG00000109587	Gm31105
ENSMUSG00000109588	0	NA	NA	NA	NA	NA	ENSMUSG00000109588	Lnp1
ENSMUSG00000109589	0	NA	NA	NA	NA	NA	ENSMUSG00000109589	Gm45267
ENSMUSG00000109590	0	NA	NA	NA	NA	NA	ENSMUSG00000109590	Gm32710
ENSMUSG00000109591	0	NA	NA	NA	NA	NA	ENSMUSG00000109591	Gm8077
ENSMUSG00000109592	0	NA	NA	NA	NA	NA	ENSMUSG00000109592	Gm45417
ENSMUSG00000109593	0	NA	NA	NA	NA	NA	ENSMUSG00000109593	Gm45431
ENSMUSG00000109594	0	NA	NA	NA	NA	NA	ENSMUSG00000109594	1700047O18Rik
ENSMUSG00000109595	0	NA	NA	NA	NA	NA	ENSMUSG00000109595	Gm18204
ENSMUSG00000109596	0	NA	NA	NA	NA	NA	ENSMUSG00000109596	Olfr565-ps1
ENSMUSG00000109597	0	NA	NA	NA	NA	NA	ENSMUSG00000109597	Gm45492
ENSMUSG00000109598	0	NA	NA	NA	NA	NA	ENSMUSG00000109598	Gm36356
ENSMUSG00000109599	0	NA	NA	NA	NA	NA	ENSMUSG00000109599	Gm31812
ENSMUSG00000109600	0	NA	NA	NA	NA	NA	ENSMUSG00000109600	Gm18212
ENSMUSG00000109601	0	NA	NA	NA	NA	NA	ENSMUSG00000109601	Zfp148-ps1
ENSMUSG00000109602	0	NA	NA	NA	NA	NA	ENSMUSG00000109602	Gm31597
ENSMUSG00000109603	0	NA	NA	NA	NA	NA	ENSMUSG00000109603	Gm32389
ENSMUSG00000109604	2.59696	5.00009	3.92804	1.27292	0.203046	NA	ENSMUSG00000109604	Gm45346
ENSMUSG00000109605	0	NA	NA	NA	NA	NA	ENSMUSG00000109605	Gm45303
ENSMUSG00000109606	0	NA	NA	NA	NA	NA	ENSMUSG00000109606	Gm45537
ENSMUSG00000109607	0	NA	NA	NA	NA	NA	ENSMUSG00000109607	Gm34533
ENSMUSG00000109608	0	NA	NA	NA	NA	NA	ENSMUSG00000109608	Gm45597
ENSMUSG00000109609	3.53846	0.0821865	3.0675	0.0267927	0.978625	NA	ENSMUSG00000109609	Gm4972
ENSMUSG00000109610	1.29641	4.00979	3.94897	1.0154	0.309915	NA	ENSMUSG00000109610	Gm7432
ENSMUSG00000109611	0	NA	NA	NA	NA	NA	ENSMUSG00000109611	Gm45473
ENSMUSG00000109612	0	NA	NA	NA	NA	NA	ENSMUSG00000109612	Gm45253
ENSMUSG00000109613	0	NA	NA	NA	NA	NA	ENSMUSG00000109613	Gm45405
ENSMUSG00000109614	0	NA	NA	NA	NA	NA	ENSMUSG00000109614	Gm45252
ENSMUSG00000109615	0	NA	NA	NA	NA	NA	ENSMUSG00000109615	Gm39231
ENSMUSG00000109616	0	NA	NA	NA	NA	NA	ENSMUSG00000109616	Gm45393
ENSMUSG00000109617	0	NA	NA	NA	NA	NA	ENSMUSG00000109617	Gm7669
ENSMUSG00000109618	0	NA	NA	NA	NA	NA	ENSMUSG00000109618	Gm45527
ENSMUSG00000109619	0	NA	NA	NA	NA	NA	ENSMUSG00000109619	Gm45672
ENSMUSG00000109620	0	NA	NA	NA	NA	NA	ENSMUSG00000109620	Gm48810
ENSMUSG00000109621	0	NA	NA	NA	NA	NA	ENSMUSG00000109621	Gm45370
ENSMUSG00000109622	0	NA	NA	NA	NA	NA	ENSMUSG00000109622	Gm45517
ENSMUSG00000109623	0	NA	NA	NA	NA	NA	ENSMUSG00000109623	Gm7562
ENSMUSG00000109624	0	NA	NA	NA	NA	NA	ENSMUSG00000109624	Saa-ps
ENSMUSG00000109625	0	NA	NA	NA	NA	NA	ENSMUSG00000109625	3110080E11Rik
ENSMUSG00000109626	0	NA	NA	NA	NA	NA	ENSMUSG00000109626	Gm18641
ENSMUSG00000109627	0	NA	NA	NA	NA	NA	ENSMUSG00000109627	Gm45590
ENSMUSG00000109628	0	NA	NA	NA	NA	NA	ENSMUSG00000109628	BC024386
ENSMUSG00000109629	0	NA	NA	NA	NA	NA	ENSMUSG00000109629	Gm34099
ENSMUSG00000109630	0	NA	NA	NA	NA	NA	ENSMUSG00000109630	Gm45364
ENSMUSG00000109631	0	NA	NA	NA	NA	NA	ENSMUSG00000109631	Olfr494
ENSMUSG00000109632	0	NA	NA	NA	NA	NA	ENSMUSG00000109632	Gm31479
ENSMUSG00000109633	0	NA	NA	NA	NA	NA	ENSMUSG00000109633	C230079O03Rik
ENSMUSG00000109634	0	NA	NA	NA	NA	NA	ENSMUSG00000109634	Gm45474
ENSMUSG00000109635	0	NA	NA	NA	NA	NA	ENSMUSG00000109635	Gm45670
ENSMUSG00000109636	0	NA	NA	NA	NA	NA	ENSMUSG00000109636	Gm45644
ENSMUSG00000109637	0	NA	NA	NA	NA	NA	ENSMUSG00000109637	Gm31941
ENSMUSG00000109638	0	NA	NA	NA	NA	NA	ENSMUSG00000109638	Gm45630
ENSMUSG00000109639	0	NA	NA	NA	NA	NA	ENSMUSG00000109639	Olfr489-ps1
ENSMUSG00000109640	1.45628	4.17977	3.94385	1.05982	0.289226	NA	ENSMUSG00000109640	Gm45413
ENSMUSG00000109641	0	NA	NA	NA	NA	NA	ENSMUSG00000109641	Gm45556
ENSMUSG00000109642	0	NA	NA	NA	NA	NA	ENSMUSG00000109642	Gm45289
ENSMUSG00000109643	0	NA	NA	NA	NA	NA	ENSMUSG00000109643	Gm31545
ENSMUSG00000109644	0	NA	NA	NA	NA	NA	ENSMUSG00000109644	0610005C13Rik
ENSMUSG00000109645	0	NA	NA	NA	NA	NA	ENSMUSG00000109645	Gm45246
ENSMUSG00000109646	0	NA	NA	NA	NA	NA	ENSMUSG00000109646	Gm45523
ENSMUSG00000109647	0	NA	NA	NA	NA	NA	ENSMUSG00000109647	Gm45510
ENSMUSG00000109648	0	NA	NA	NA	NA	NA	ENSMUSG00000109648	Svet1
ENSMUSG00000109649	0	NA	NA	NA	NA	NA	ENSMUSG00000109649	Gm45521
ENSMUSG00000109650	0	NA	NA	NA	NA	NA	ENSMUSG00000109650	Gm45448
ENSMUSG00000109651	0	NA	NA	NA	NA	NA	ENSMUSG00000109651	Gm45463
ENSMUSG00000109652	0	NA	NA	NA	NA	NA	ENSMUSG00000109652	Gm45555
ENSMUSG00000109653	0	NA	NA	NA	NA	NA	ENSMUSG00000109653	Gm45608
ENSMUSG00000109654	0	NA	NA	NA	NA	NA	ENSMUSG00000109654	Gm3912
ENSMUSG00000109655	0	NA	NA	NA	NA	NA	ENSMUSG00000109655	Gm29735
ENSMUSG00000109656	0	NA	NA	NA	NA	NA	ENSMUSG00000109656	Gm45548
ENSMUSG00000109657	0	NA	NA	NA	NA	NA	ENSMUSG00000109657	1700008N11Rik
ENSMUSG00000109658	0	NA	NA	NA	NA	NA	ENSMUSG00000109658	Gm45660
ENSMUSG00000109659	0	NA	NA	NA	NA	NA	ENSMUSG00000109659	Olfr605
ENSMUSG00000109661	0	NA	NA	NA	NA	NA	ENSMUSG00000109661	Gm3690
ENSMUSG00000109662	0	NA	NA	NA	NA	NA	ENSMUSG00000109662	Gm45366
ENSMUSG00000109663	0	NA	NA	NA	NA	NA	ENSMUSG00000109663	Gm45308
ENSMUSG00000109664	0	NA	NA	NA	NA	NA	ENSMUSG00000109664	Gm9520
ENSMUSG00000109665	0	NA	NA	NA	NA	NA	ENSMUSG00000109665	Gm45458
ENSMUSG00000109666	0	NA	NA	NA	NA	NA	ENSMUSG00000109666	Gm39154
ENSMUSG00000109667	0	NA	NA	NA	NA	NA	ENSMUSG00000109667	Gm36231
ENSMUSG00000109668	0	NA	NA	NA	NA	NA	ENSMUSG00000109668	Gm8342
ENSMUSG00000109669	0	NA	NA	NA	NA	NA	ENSMUSG00000109669	Gm45472
ENSMUSG00000109670	0	NA	NA	NA	NA	NA	ENSMUSG00000109670	Gm45375
ENSMUSG00000109671	0	NA	NA	NA	NA	NA	ENSMUSG00000109671	Olfr674-ps1
ENSMUSG00000109672	0	NA	NA	NA	NA	NA	ENSMUSG00000109672	Gm45639
ENSMUSG00000109673	0	NA	NA	NA	NA	NA	ENSMUSG00000109673	Gm9712
ENSMUSG00000109674	0	NA	NA	NA	NA	NA	ENSMUSG00000109674	Gm45470
ENSMUSG00000109675	0	NA	NA	NA	NA	NA	ENSMUSG00000109675	Nxpe1-ps
ENSMUSG00000109676	0	NA	NA	NA	NA	NA	ENSMUSG00000109676	Gm8913
ENSMUSG00000109677	0	NA	NA	NA	NA	NA	ENSMUSG00000109677	Gm45514
ENSMUSG00000109678	0	NA	NA	NA	NA	NA	ENSMUSG00000109678	Gm45626
ENSMUSG00000109679	1.64465	-4.00265	3.93177	-1.01803	0.308664	NA	ENSMUSG00000109679	Gm45342
ENSMUSG00000109680	0	NA	NA	NA	NA	NA	ENSMUSG00000109680	Gm32098
ENSMUSG00000109681	0	NA	NA	NA	NA	NA	ENSMUSG00000109681	Gm17997
ENSMUSG00000109682	0	NA	NA	NA	NA	NA	ENSMUSG00000109682	Gm45307
ENSMUSG00000109683	0	NA	NA	NA	NA	NA	ENSMUSG00000109683	Gm7836
ENSMUSG00000109684	0	NA	NA	NA	NA	NA	ENSMUSG00000109684	Gm45745
ENSMUSG00000109685	0	NA	NA	NA	NA	NA	ENSMUSG00000109685	Gm45912
ENSMUSG00000109686	0	NA	NA	NA	NA	NA	ENSMUSG00000109686	Gm45562
ENSMUSG00000109687	0	NA	NA	NA	NA	NA	ENSMUSG00000109687	Hspd1-ps2
ENSMUSG00000109688	0	NA	NA	NA	NA	NA	ENSMUSG00000109688	Gm34597
ENSMUSG00000109689	0	NA	NA	NA	NA	NA	ENSMUSG00000109689	Gm45646
ENSMUSG00000109690	0	NA	NA	NA	NA	NA	ENSMUSG00000109690	Gm6376
ENSMUSG00000109691	0	NA	NA	NA	NA	NA	ENSMUSG00000109691	Gm8679
ENSMUSG00000109692	0	NA	NA	NA	NA	NA	ENSMUSG00000109692	Gm8575
ENSMUSG00000109693	0	NA	NA	NA	NA	NA	ENSMUSG00000109693	Gm45483
ENSMUSG00000109694	0	NA	NA	NA	NA	NA	ENSMUSG00000109694	Gm45500
ENSMUSG00000109695	0.868423	2.98874	3.96608	0.753574	0.451105	NA	ENSMUSG00000109695	Gm31166
ENSMUSG00000109696	0	NA	NA	NA	NA	NA	ENSMUSG00000109696	Gm36670
ENSMUSG00000109697	0	NA	NA	NA	NA	NA	ENSMUSG00000109697	Gm34030
ENSMUSG00000109698	0	NA	NA	NA	NA	NA	ENSMUSG00000109698	Gm45469
ENSMUSG00000109699	0	NA	NA	NA	NA	NA	ENSMUSG00000109699	Gm45277
ENSMUSG00000109700	0	NA	NA	NA	NA	NA	ENSMUSG00000109700	Gm21123
ENSMUSG00000109701	0	NA	NA	NA	NA	NA	ENSMUSG00000109701	Gm32531
ENSMUSG00000109702	0	NA	NA	NA	NA	NA	ENSMUSG00000109702	Gm45674
ENSMUSG00000109703	0	NA	NA	NA	NA	NA	ENSMUSG00000109703	Gm45299
ENSMUSG00000109704	0	NA	NA	NA	NA	NA	ENSMUSG00000109704	Gm38414
ENSMUSG00000109705	0	NA	NA	NA	NA	NA	ENSMUSG00000109705	Gm19096
ENSMUSG00000109706	0	NA	NA	NA	NA	NA	ENSMUSG00000109706	Fth-ps3
ENSMUSG00000109707	0	NA	NA	NA	NA	NA	ENSMUSG00000109707	Gm4270
ENSMUSG00000109708	1.23974	3.94035	3.95042	0.997451	0.318546	NA	ENSMUSG00000109708	Gm45809
ENSMUSG00000109709	0	NA	NA	NA	NA	NA	ENSMUSG00000109709	Gm45290
ENSMUSG00000109710	0	NA	NA	NA	NA	NA	ENSMUSG00000109710	Gm4974
ENSMUSG00000109711	0	NA	NA	NA	NA	NA	ENSMUSG00000109711	Gm45445
ENSMUSG00000109712	0	NA	NA	NA	NA	NA	ENSMUSG00000109712	Gm8667
ENSMUSG00000109713	0	NA	NA	NA	NA	NA	ENSMUSG00000109713	Pvrig
ENSMUSG00000109714	0.479047	-2.0759	3.9843	-0.521019	0.602353	NA	ENSMUSG00000109714	Gm35021
ENSMUSG00000109716	0	NA	NA	NA	NA	NA	ENSMUSG00000109716	Gm42196
ENSMUSG00000109717	0	NA	NA	NA	NA	NA	ENSMUSG00000109717	Gm34368
ENSMUSG00000109718	0	NA	NA	NA	NA	NA	ENSMUSG00000109718	Trim61
ENSMUSG00000109719	0.771016	3.26503	3.976	0.821185	0.411541	NA	ENSMUSG00000109719	Gm45266
ENSMUSG00000109720	0	NA	NA	NA	NA	NA	ENSMUSG00000109720	Gm18639
ENSMUSG00000109721	0	NA	NA	NA	NA	NA	ENSMUSG00000109721	Gm45280
ENSMUSG00000109722	0	NA	NA	NA	NA	NA	ENSMUSG00000109722	Gm10578
ENSMUSG00000109723	0	NA	NA	NA	NA	NA	ENSMUSG00000109723	Gm5347
ENSMUSG00000109724	3.71718	1.70541	3.12219	0.546222	0.584913	NA	ENSMUSG00000109724	Gm18194
ENSMUSG00000109725	0	NA	NA	NA	NA	NA	ENSMUSG00000109725	Gm45265
ENSMUSG00000109726	0	NA	NA	NA	NA	NA	ENSMUSG00000109726	Gm45638
ENSMUSG00000109727	0	NA	NA	NA	NA	NA	ENSMUSG00000109727	Gm45464
ENSMUSG00000109728	0	NA	NA	NA	NA	NA	ENSMUSG00000109728	Gm45359
ENSMUSG00000109729	0	NA	NA	NA	NA	NA	ENSMUSG00000109729	Gm45418
ENSMUSG00000109730	0	NA	NA	NA	NA	NA	ENSMUSG00000109730	Gm7151
ENSMUSG00000109731	0	NA	NA	NA	NA	NA	ENSMUSG00000109731	Gm45425
ENSMUSG00000109732	0	NA	NA	NA	NA	NA	ENSMUSG00000109732	Gm45285
ENSMUSG00000109733	0	NA	NA	NA	NA	NA	ENSMUSG00000109733	Gm33940
ENSMUSG00000109734	0	NA	NA	NA	NA	NA	ENSMUSG00000109734	Gm45272
ENSMUSG00000109735	0	NA	NA	NA	NA	NA	ENSMUSG00000109735	Gm45667
ENSMUSG00000109736	0	NA	NA	NA	NA	NA	ENSMUSG00000109736	Gm8734
ENSMUSG00000109737	1.45653	4.17996	3.94383	1.05987	0.289203	NA	ENSMUSG00000109737	Gm39566
ENSMUSG00000109738	0	NA	NA	NA	NA	NA	ENSMUSG00000109738	Gm33096
ENSMUSG00000109739	0	NA	NA	NA	NA	NA	ENSMUSG00000109739	Gm17949
ENSMUSG00000109740	0	NA	NA	NA	NA	NA	ENSMUSG00000109740	Gm7561
ENSMUSG00000109741	0	NA	NA	NA	NA	NA	ENSMUSG00000109741	Gm45455
ENSMUSG00000109742	0	NA	NA	NA	NA	NA	ENSMUSG00000109742	Gm45558
ENSMUSG00000109743	0	NA	NA	NA	NA	NA	ENSMUSG00000109743	Gm45255
ENSMUSG00000109744	0	NA	NA	NA	NA	NA	ENSMUSG00000109744	Gm45461
ENSMUSG00000109745	0	NA	NA	NA	NA	NA	ENSMUSG00000109745	1700018G05Rik
ENSMUSG00000109746	0	NA	NA	NA	NA	NA	ENSMUSG00000109746	Gm7499
ENSMUSG00000109747	0	NA	NA	NA	NA	NA	ENSMUSG00000109747	Gm45438
ENSMUSG00000109748	0	NA	NA	NA	NA	NA	ENSMUSG00000109748	Gm35392
ENSMUSG00000109749	0	NA	NA	NA	NA	NA	ENSMUSG00000109749	Gm18907
ENSMUSG00000109750	0	NA	NA	NA	NA	NA	ENSMUSG00000109750	Hmgb1-rs17
ENSMUSG00000109751	0	NA	NA	NA	NA	NA	ENSMUSG00000109751	Gm45479
ENSMUSG00000109752	0	NA	NA	NA	NA	NA	ENSMUSG00000109752	Gm18597
ENSMUSG00000109753	0	NA	NA	NA	NA	NA	ENSMUSG00000109753	Gm45633
ENSMUSG00000109754	0	NA	NA	NA	NA	NA	ENSMUSG00000109754	Gm39214
ENSMUSG00000109755	0	NA	NA	NA	NA	NA	ENSMUSG00000109755	Gm8489
ENSMUSG00000109756	0	NA	NA	NA	NA	NA	ENSMUSG00000109756	Gm5339
ENSMUSG00000109757	0	NA	NA	NA	NA	NA	ENSMUSG00000109757	Gm7128
ENSMUSG00000109758	0	NA	NA	NA	NA	NA	ENSMUSG00000109758	Gm18854
ENSMUSG00000109759	0	NA	NA	NA	NA	NA	ENSMUSG00000109759	1700011L03Rik
ENSMUSG00000109760	0	NA	NA	NA	NA	NA	ENSMUSG00000109760	Gm6503
ENSMUSG00000109761	0	NA	NA	NA	NA	NA	ENSMUSG00000109761	5430403N17Rik
ENSMUSG00000109762	0	NA	NA	NA	NA	NA	ENSMUSG00000109762	Gm34779
ENSMUSG00000109763	0	NA	NA	NA	NA	NA	ENSMUSG00000109763	Gm18124
ENSMUSG00000109764	2.48317	4.93415	3.92885	1.25588	0.20916	NA	ENSMUSG00000109764	Klkb1
ENSMUSG00000109765	0	NA	NA	NA	NA	NA	ENSMUSG00000109765	Gm18227
ENSMUSG00000109766	0	NA	NA	NA	NA	NA	ENSMUSG00000109766	Gm45415
ENSMUSG00000109767	0	NA	NA	NA	NA	NA	ENSMUSG00000109767	Gm45460
ENSMUSG00000109768	0	NA	NA	NA	NA	NA	ENSMUSG00000109768	Gm45446
ENSMUSG00000109769	0	NA	NA	NA	NA	NA	ENSMUSG00000109769	Gm39232
ENSMUSG00000109770	0	NA	NA	NA	NA	NA	ENSMUSG00000109770	Gm30085
ENSMUSG00000109772	0	NA	NA	NA	NA	NA	ENSMUSG00000109772	Gm39132
ENSMUSG00000109773	0	NA	NA	NA	NA	NA	ENSMUSG00000109773	Gm34474
ENSMUSG00000109774	0	NA	NA	NA	NA	NA	ENSMUSG00000109774	Gm45602
ENSMUSG00000109775	1.79149	-4.11741	3.9298	-1.04774	0.294758	NA	ENSMUSG00000109775	Gm45297
ENSMUSG00000109776	0	NA	NA	NA	NA	NA	ENSMUSG00000109776	Gm30400
ENSMUSG00000109777	0	NA	NA	NA	NA	NA	ENSMUSG00000109777	Gm45384
ENSMUSG00000109778	0	NA	NA	NA	NA	NA	ENSMUSG00000109778	Gm45504
ENSMUSG00000109779	0	NA	NA	NA	NA	NA	ENSMUSG00000109779	Gm18780
ENSMUSG00000109781	0	NA	NA	NA	NA	NA	ENSMUSG00000109781	Gm45509
ENSMUSG00000109782	0	NA	NA	NA	NA	NA	ENSMUSG00000109782	NA
ENSMUSG00000109783	0	NA	NA	NA	NA	NA	ENSMUSG00000109783	Gm45338
ENSMUSG00000109784	0	NA	NA	NA	NA	NA	ENSMUSG00000109784	Gm45493
ENSMUSG00000109785	0	NA	NA	NA	NA	NA	ENSMUSG00000109785	Gm45542
ENSMUSG00000109786	0	NA	NA	NA	NA	NA	ENSMUSG00000109786	Gm7839
ENSMUSG00000109787	0	NA	NA	NA	NA	NA	ENSMUSG00000109787	Gm45286
ENSMUSG00000109788	0	NA	NA	NA	NA	NA	ENSMUSG00000109788	Olfr471
ENSMUSG00000109789	0	NA	NA	NA	NA	NA	ENSMUSG00000109789	Gm2033
ENSMUSG00000109790	0	NA	NA	NA	NA	NA	ENSMUSG00000109790	Gm45594
ENSMUSG00000109791	0	NA	NA	NA	NA	NA	ENSMUSG00000109791	Gm45636
ENSMUSG00000109792	1.86604	-4.18377	3.92876	-1.06491	0.286918	NA	ENSMUSG00000109792	Gm45426
ENSMUSG00000109793	0	NA	NA	NA	NA	NA	ENSMUSG00000109793	Gm10043
ENSMUSG00000109794	0	NA	NA	NA	NA	NA	ENSMUSG00000109794	Gm45571
ENSMUSG00000109795	0	NA	NA	NA	NA	NA	ENSMUSG00000109795	Gm45522
ENSMUSG00000109796	0	NA	NA	NA	NA	NA	ENSMUSG00000109796	Gm6850
ENSMUSG00000109797	0	NA	NA	NA	NA	NA	ENSMUSG00000109797	Stambp-ps2
ENSMUSG00000109798	0	NA	NA	NA	NA	NA	ENSMUSG00000109798	Gm5996
ENSMUSG00000109799	0	NA	NA	NA	NA	NA	ENSMUSG00000109799	Gm45515
ENSMUSG00000109800	0	NA	NA	NA	NA	NA	ENSMUSG00000109800	Gm5130
ENSMUSG00000109801	0	NA	NA	NA	NA	NA	ENSMUSG00000109801	Olfr1316
ENSMUSG00000109802	0	NA	NA	NA	NA	NA	ENSMUSG00000109802	Gm30808
ENSMUSG00000109803	0	NA	NA	NA	NA	NA	ENSMUSG00000109803	Gm45604
ENSMUSG00000109805	0	NA	NA	NA	NA	NA	ENSMUSG00000109805	Gm45886
ENSMUSG00000109806	0	NA	NA	NA	NA	NA	ENSMUSG00000109806	Olfr663
ENSMUSG00000109807	0	NA	NA	NA	NA	NA	ENSMUSG00000109807	Gm45244
ENSMUSG00000109808	0	NA	NA	NA	NA	NA	ENSMUSG00000109808	5430402P08Rik
ENSMUSG00000109809	0	NA	NA	NA	NA	NA	ENSMUSG00000109809	Gm34066
ENSMUSG00000109811	0	NA	NA	NA	NA	NA	ENSMUSG00000109811	Tpt1-ps4
ENSMUSG00000109813	0	NA	NA	NA	NA	NA	ENSMUSG00000109813	Olfr1279
ENSMUSG00000109815	0	NA	NA	NA	NA	NA	ENSMUSG00000109815	Gm7082
ENSMUSG00000109816	0	NA	NA	NA	NA	NA	ENSMUSG00000109816	4930483O08Rik
ENSMUSG00000109817	0	NA	NA	NA	NA	NA	ENSMUSG00000109817	Gm10683
ENSMUSG00000109818	0	NA	NA	NA	NA	NA	ENSMUSG00000109818	Gm35713
ENSMUSG00000109819	3.09964	-4.91106	3.9201	-1.25279	0.210283	NA	ENSMUSG00000109819	B930018H19Rik
ENSMUSG00000109820	0	NA	NA	NA	NA	NA	ENSMUSG00000109820	Gm45654
ENSMUSG00000109821	0	NA	NA	NA	NA	NA	ENSMUSG00000109821	Gm6593
ENSMUSG00000109822	0	NA	NA	NA	NA	NA	ENSMUSG00000109822	Gm8556
ENSMUSG00000109823	0	NA	NA	NA	NA	NA	ENSMUSG00000109823	Gm45388
ENSMUSG00000109824	0	NA	NA	NA	NA	NA	ENSMUSG00000109824	Olfr643
ENSMUSG00000109825	0	NA	NA	NA	NA	NA	ENSMUSG00000109825	Gm45589
ENSMUSG00000109826	0	NA	NA	NA	NA	NA	ENSMUSG00000109826	Gm45658
ENSMUSG00000109827	0	NA	NA	NA	NA	NA	ENSMUSG00000109827	Gm6213
ENSMUSG00000109828	0	NA	NA	NA	NA	NA	ENSMUSG00000109828	Gm45662
ENSMUSG00000109829	2.71045	-4.71227	3.92204	-1.20148	0.229563	NA	ENSMUSG00000109829	Gm45605
ENSMUSG00000109830	0	NA	NA	NA	NA	NA	ENSMUSG00000109830	Gm7965
ENSMUSG00000109831	0	NA	NA	NA	NA	NA	ENSMUSG00000109831	Gm36431
ENSMUSG00000109832	0	NA	NA	NA	NA	NA	ENSMUSG00000109832	Olfr662-ps1
ENSMUSG00000109833	0	NA	NA	NA	NA	NA	ENSMUSG00000109833	Gm40193
ENSMUSG00000109834	0	NA	NA	NA	NA	NA	ENSMUSG00000109834	Gm5650
ENSMUSG00000109835	0	NA	NA	NA	NA	NA	ENSMUSG00000109835	Olfr730
ENSMUSG00000109837	0	NA	NA	NA	NA	NA	ENSMUSG00000109837	Gm45655
ENSMUSG00000109838	0	NA	NA	NA	NA	NA	ENSMUSG00000109838	Gm45341
ENSMUSG00000109839	0	NA	NA	NA	NA	NA	ENSMUSG00000109839	Gm45677
ENSMUSG00000109840	0	NA	NA	NA	NA	NA	ENSMUSG00000109840	Gm45386
ENSMUSG00000109841	0	NA	NA	NA	NA	NA	ENSMUSG00000109841	E330011O21Rik
ENSMUSG00000109842	0	NA	NA	NA	NA	NA	ENSMUSG00000109842	Gm45502
ENSMUSG00000109843	0	NA	NA	NA	NA	NA	ENSMUSG00000109843	Gm17841
ENSMUSG00000109844	0	NA	NA	NA	NA	NA	ENSMUSG00000109844	Gm31816
ENSMUSG00000109845	0	NA	NA	NA	NA	NA	ENSMUSG00000109845	Olfr581-ps1
ENSMUSG00000109846	0	NA	NA	NA	NA	NA	ENSMUSG00000109846	Gm45627
ENSMUSG00000109847	0	NA	NA	NA	NA	NA	ENSMUSG00000109847	Gm45278
ENSMUSG00000109848	0	NA	NA	NA	NA	NA	ENSMUSG00000109848	Gm45391
ENSMUSG00000109849	0	NA	NA	NA	NA	NA	ENSMUSG00000109849	Gm45645
ENSMUSG00000109850	0	NA	NA	NA	NA	NA	ENSMUSG00000109850	Gm45692
ENSMUSG00000109851	0	NA	NA	NA	NA	NA	ENSMUSG00000109851	Gm39288
ENSMUSG00000109852	0	NA	NA	NA	NA	NA	ENSMUSG00000109852	Gm45360
ENSMUSG00000109853	0	NA	NA	NA	NA	NA	ENSMUSG00000109853	Gm33045
ENSMUSG00000109854	0	NA	NA	NA	NA	NA	ENSMUSG00000109854	Gm45345
ENSMUSG00000109855	0	NA	NA	NA	NA	NA	ENSMUSG00000109855	Gm45613
ENSMUSG00000109856	0	NA	NA	NA	NA	NA	ENSMUSG00000109856	Gm19855
ENSMUSG00000109857	0	NA	NA	NA	NA	NA	ENSMUSG00000109857	Gm32817
ENSMUSG00000109858	0	NA	NA	NA	NA	NA	ENSMUSG00000109858	Pfn5
ENSMUSG00000109859	0	NA	NA	NA	NA	NA	ENSMUSG00000109859	Gm45618
ENSMUSG00000109860	0	NA	NA	NA	NA	NA	ENSMUSG00000109860	Gm17737
ENSMUSG00000109861	0	NA	NA	NA	NA	NA	ENSMUSG00000109861	4930458B22Rik
ENSMUSG00000109862	0	NA	NA	NA	NA	NA	ENSMUSG00000109862	NA
ENSMUSG00000109863	0	NA	NA	NA	NA	NA	ENSMUSG00000109863	Gm45643
ENSMUSG00000109864	2.56487	2.99103	3.88426	0.770039	0.441277	NA	ENSMUSG00000109864	Eid3
ENSMUSG00000109866	0	NA	NA	NA	NA	NA	ENSMUSG00000109866	Gm45714
ENSMUSG00000109867	0	NA	NA	NA	NA	NA	ENSMUSG00000109867	Gm5338
ENSMUSG00000109868	0	NA	NA	NA	NA	NA	ENSMUSG00000109868	Gm39244
ENSMUSG00000109869	0	NA	NA	NA	NA	NA	ENSMUSG00000109869	Gm39158
ENSMUSG00000109870	0	NA	NA	NA	NA	NA	ENSMUSG00000109870	Gm35850
ENSMUSG00000109871	0	NA	NA	NA	NA	NA	ENSMUSG00000109871	Gm45276
ENSMUSG00000109872	0	NA	NA	NA	NA	NA	ENSMUSG00000109872	Gm45312
ENSMUSG00000109873	0	NA	NA	NA	NA	NA	ENSMUSG00000109873	Gm45407
ENSMUSG00000109874	0	NA	NA	NA	NA	NA	ENSMUSG00000109874	Gm9911
ENSMUSG00000109875	0	NA	NA	NA	NA	NA	ENSMUSG00000109875	Gm45456
ENSMUSG00000109876	35.0503	3.70409	3.5335	1.04828	NA	NA	ENSMUSG00000109876	Gm45449
ENSMUSG00000109877	0	NA	NA	NA	NA	NA	ENSMUSG00000109877	Gm45609
ENSMUSG00000109878	0	NA	NA	NA	NA	NA	ENSMUSG00000109878	Olfr567-ps1
ENSMUSG00000109879	0	NA	NA	NA	NA	NA	ENSMUSG00000109879	Gm10997
ENSMUSG00000109880	0	NA	NA	NA	NA	NA	ENSMUSG00000109880	Gm34096
ENSMUSG00000109881	0	NA	NA	NA	NA	NA	ENSMUSG00000109881	Gm45507
ENSMUSG00000109882	0.965529	3.60016	3.96232	0.908601	0.363561	NA	ENSMUSG00000109882	Gm18706
ENSMUSG00000109883	0	NA	NA	NA	NA	NA	ENSMUSG00000109883	Gm18850
ENSMUSG00000109884	0	NA	NA	NA	NA	NA	ENSMUSG00000109884	Olfr490
ENSMUSG00000109885	0	NA	NA	NA	NA	NA	ENSMUSG00000109885	Gm6842
ENSMUSG00000109886	0	NA	NA	NA	NA	NA	ENSMUSG00000109886	Gm45271
ENSMUSG00000109887	0	NA	NA	NA	NA	NA	ENSMUSG00000109887	Gm28756
ENSMUSG00000109888	0	NA	NA	NA	NA	NA	ENSMUSG00000109888	Gm45600
ENSMUSG00000109889	0	NA	NA	NA	NA	NA	ENSMUSG00000109889	Gm3774
ENSMUSG00000109890	0	NA	NA	NA	NA	NA	ENSMUSG00000109890	AU023762
ENSMUSG00000109891	0	NA	NA	NA	NA	NA	ENSMUSG00000109891	Gm45339
ENSMUSG00000109892	0	NA	NA	NA	NA	NA	ENSMUSG00000109892	Olfr540-ps1
ENSMUSG00000109893	0	NA	NA	NA	NA	NA	ENSMUSG00000109893	Gm9655
ENSMUSG00000109894	2.87613	1.67358	2.52755	0.662133	0.507886	NA	ENSMUSG00000109894	Gm5904
ENSMUSG00000109895	0	NA	NA	NA	NA	NA	ENSMUSG00000109895	Gm2975
ENSMUSG00000109896	0	NA	NA	NA	NA	NA	ENSMUSG00000109896	Gm31409
ENSMUSG00000109897	0	NA	NA	NA	NA	NA	ENSMUSG00000109897	Gm6458
ENSMUSG00000109898	0	NA	NA	NA	NA	NA	ENSMUSG00000109898	6330420H09Rik
ENSMUSG00000109899	0	NA	NA	NA	NA	NA	ENSMUSG00000109899	Gm6012
ENSMUSG00000109900	0	NA	NA	NA	NA	NA	ENSMUSG00000109900	Gm18638
ENSMUSG00000109902	0	NA	NA	NA	NA	NA	ENSMUSG00000109902	Gm45693
ENSMUSG00000109903	0	NA	NA	NA	NA	NA	ENSMUSG00000109903	Gm28710
ENSMUSG00000109904	0	NA	NA	NA	NA	NA	ENSMUSG00000109904	Gm45819
ENSMUSG00000109905	0	NA	NA	NA	NA	NA	ENSMUSG00000109905	Gm7380
ENSMUSG00000109906	0	NA	NA	NA	NA	NA	ENSMUSG00000109906	Olfr546-ps1
ENSMUSG00000109907	0	NA	NA	NA	NA	NA	ENSMUSG00000109907	Gm45321
ENSMUSG00000109908	0	NA	NA	NA	NA	NA	ENSMUSG00000109908	NA
ENSMUSG00000109909	0.460694	2.57179	4.01242	0.640957	0.52155	NA	ENSMUSG00000109909	Gm45663
ENSMUSG00000109910	0	NA	NA	NA	NA	NA	ENSMUSG00000109910	Gm45240
ENSMUSG00000109911	0	NA	NA	NA	NA	NA	ENSMUSG00000109911	Gm45525
ENSMUSG00000109912	0	NA	NA	NA	NA	NA	ENSMUSG00000109912	Gm45245
ENSMUSG00000109913	0	NA	NA	NA	NA	NA	ENSMUSG00000109913	Gm30694
ENSMUSG00000109914	0	NA	NA	NA	NA	NA	ENSMUSG00000109914	Gm45498
ENSMUSG00000109915	0	NA	NA	NA	NA	NA	ENSMUSG00000109915	7420700N18Rik
ENSMUSG00000109916	0	NA	NA	NA	NA	NA	ENSMUSG00000109916	Gm45551
ENSMUSG00000109917	3.29563	5.34182	3.92346	1.36151	0.173353	NA	ENSMUSG00000109917	Gm45671
ENSMUSG00000109918	0	NA	NA	NA	NA	NA	ENSMUSG00000109918	Gm45374
ENSMUSG00000109919	0	NA	NA	NA	NA	NA	ENSMUSG00000109919	Gm45673
ENSMUSG00000109920	0	NA	NA	NA	NA	NA	ENSMUSG00000109920	Gm9604
ENSMUSG00000109921	0	NA	NA	NA	NA	NA	ENSMUSG00000109921	Gm33326
ENSMUSG00000109922	0	NA	NA	NA	NA	NA	ENSMUSG00000109922	Gm20948
ENSMUSG00000109923	0	NA	NA	NA	NA	NA	ENSMUSG00000109923	Gm20039
ENSMUSG00000109924	0	NA	NA	NA	NA	NA	ENSMUSG00000109924	Gm18781
ENSMUSG00000109925	1.33381	-3.68117	3.93884	-0.934583	0.350003	NA	ENSMUSG00000109925	Gm45315
ENSMUSG00000109926	0	NA	NA	NA	NA	NA	ENSMUSG00000109926	Gm45808
ENSMUSG00000109927	0	NA	NA	NA	NA	NA	ENSMUSG00000109927	Gm45264
ENSMUSG00000109928	0	NA	NA	NA	NA	NA	ENSMUSG00000109928	Gm45539
ENSMUSG00000109929	0	NA	NA	NA	NA	NA	ENSMUSG00000109929	Gm45268
ENSMUSG00000109930	4.03022	5.62961	3.92045	1.43596	0.151014	NA	ENSMUSG00000109930	Gm34730
ENSMUSG00000109931	0.13222	-0.643591	4.07662	-0.157874	0.874556	NA	ENSMUSG00000109931	Gm39929
ENSMUSG00000109932	0	NA	NA	NA	NA	NA	ENSMUSG00000109932	Gm7319
ENSMUSG00000109934	0	NA	NA	NA	NA	NA	ENSMUSG00000109934	Gm45392
ENSMUSG00000109935	0	NA	NA	NA	NA	NA	ENSMUSG00000109935	Gm7619
ENSMUSG00000109936	1.67963	0.710094	3.84775	0.184548	0.853584	NA	ENSMUSG00000109936	Gm45889
ENSMUSG00000109937	0	NA	NA	NA	NA	NA	ENSMUSG00000109937	Gm45247
ENSMUSG00000109938	0	NA	NA	NA	NA	NA	ENSMUSG00000109938	Gm6009
ENSMUSG00000109939	0	NA	NA	NA	NA	NA	ENSMUSG00000109939	Gm19232
ENSMUSG00000109940	0	NA	NA	NA	NA	NA	ENSMUSG00000109940	Gm45399
ENSMUSG00000109941	0	NA	NA	NA	NA	NA	ENSMUSG00000109941	Exosc6
ENSMUSG00000109942	0	NA	NA	NA	NA	NA	ENSMUSG00000109942	Gm45262
ENSMUSG00000109943	0	NA	NA	NA	NA	NA	ENSMUSG00000109943	Gm45610
ENSMUSG00000109944	0	NA	NA	NA	NA	NA	ENSMUSG00000109944	Gm32975
ENSMUSG00000109945	0.621364	2.9575	3.99169	0.740914	0.458745	NA	ENSMUSG00000109945	Gm45601
ENSMUSG00000109947	0	NA	NA	NA	NA	NA	ENSMUSG00000109947	Gm45669
ENSMUSG00000109948	0	NA	NA	NA	NA	NA	ENSMUSG00000109948	Gm45288
ENSMUSG00000109949	0	NA	NA	NA	NA	NA	ENSMUSG00000109949	Gm45402
ENSMUSG00000109950	0	NA	NA	NA	NA	NA	ENSMUSG00000109950	Gm45550
ENSMUSG00000109951	0	NA	NA	NA	NA	NA	ENSMUSG00000109951	Olfr601
ENSMUSG00000109952	0	NA	NA	NA	NA	NA	ENSMUSG00000109952	Gm45395
ENSMUSG00000109953	3.70491	1.13425	3.78444	0.299714	0.764395	NA	ENSMUSG00000109953	5430430B14Rik
ENSMUSG00000109954	6.54294	2.18278	3.77364	0.578429	0.562975	NA	ENSMUSG00000109954	Gm45371
ENSMUSG00000109955	0	NA	NA	NA	NA	NA	ENSMUSG00000109955	Gm18644
ENSMUSG00000109956	2.3895	1.32464	3.82038	0.346731	0.728793	NA	ENSMUSG00000109956	Gm45428
ENSMUSG00000109957	0.562718	2.88996	4.00127	0.722262	0.470133	NA	ENSMUSG00000109957	Gm45353
ENSMUSG00000109958	0.524371	-2.35712	3.98467	-0.591547	0.554154	NA	ENSMUSG00000109958	Gm32786
ENSMUSG00000109959	0	NA	NA	NA	NA	NA	ENSMUSG00000109959	Gm45355
ENSMUSG00000109960	0	NA	NA	NA	NA	NA	ENSMUSG00000109960	Gm45575
ENSMUSG00000109961	0	NA	NA	NA	NA	NA	ENSMUSG00000109961	Gm31983
ENSMUSG00000109962	0	NA	NA	NA	NA	NA	ENSMUSG00000109962	1700025L06Rik
ENSMUSG00000109963	0	NA	NA	NA	NA	NA	ENSMUSG00000109963	Gm45635
ENSMUSG00000109964	0	NA	NA	NA	NA	NA	ENSMUSG00000109964	Gm45350
ENSMUSG00000109965	0	NA	NA	NA	NA	NA	ENSMUSG00000109965	Gm45274
ENSMUSG00000109966	0	NA	NA	NA	NA	NA	ENSMUSG00000109966	Gm34623
ENSMUSG00000109967	3.93062	-5.3047	3.91759	-1.35407	0.175713	NA	ENSMUSG00000109967	Gm45883
ENSMUSG00000109968	0	NA	NA	NA	NA	NA	ENSMUSG00000109968	Gm45612
ENSMUSG00000109969	0	NA	NA	NA	NA	NA	ENSMUSG00000109969	Zscan4-ps3
ENSMUSG00000109970	0	NA	NA	NA	NA	NA	ENSMUSG00000109970	Gm17995
ENSMUSG00000109971	0	NA	NA	NA	NA	NA	ENSMUSG00000109971	Gm45279
ENSMUSG00000109972	0	NA	NA	NA	NA	NA	ENSMUSG00000109972	Gm17989
ENSMUSG00000109973	0	NA	NA	NA	NA	NA	ENSMUSG00000109973	Gm45397
ENSMUSG00000109974	0	NA	NA	NA	NA	NA	ENSMUSG00000109974	Gm2221
ENSMUSG00000109975	6.87341	-0.806068	3.51975	-0.229013	0.818859	NA	ENSMUSG00000109975	Gm19196
ENSMUSG00000109976	0	NA	NA	NA	NA	NA	ENSMUSG00000109976	Gm19683
ENSMUSG00000109977	0	NA	NA	NA	NA	NA	ENSMUSG00000109977	Gm19140
ENSMUSG00000109978	0	NA	NA	NA	NA	NA	ENSMUSG00000109978	Gm45530
ENSMUSG00000109979	0	NA	NA	NA	NA	NA	ENSMUSG00000109979	Gm45596
ENSMUSG00000109980	0	NA	NA	NA	NA	NA	ENSMUSG00000109980	Gm45538
ENSMUSG00000109981	0	NA	NA	NA	NA	NA	ENSMUSG00000109981	Gm36849
ENSMUSG00000109982	0	NA	NA	NA	NA	NA	ENSMUSG00000109982	Gm45520
ENSMUSG00000109983	0	NA	NA	NA	NA	NA	ENSMUSG00000109983	Gm9685
ENSMUSG00000109984	0	NA	NA	NA	NA	NA	ENSMUSG00000109984	Gm38948
ENSMUSG00000109985	0	NA	NA	NA	NA	NA	ENSMUSG00000109985	Gm18640
ENSMUSG00000109986	0	NA	NA	NA	NA	NA	ENSMUSG00000109986	4930465I24Rik
ENSMUSG00000109987	0	NA	NA	NA	NA	NA	ENSMUSG00000109987	Gm18414
ENSMUSG00000109988	0	NA	NA	NA	NA	NA	ENSMUSG00000109988	Gm45651
ENSMUSG00000109990	0	NA	NA	NA	NA	NA	ENSMUSG00000109990	Gm45543
ENSMUSG00000109991	0	NA	NA	NA	NA	NA	ENSMUSG00000109991	Gm6284
ENSMUSG00000109992	0	NA	NA	NA	NA	NA	ENSMUSG00000109992	Gm45650
ENSMUSG00000109993	0	NA	NA	NA	NA	NA	ENSMUSG00000109993	Gm45659
ENSMUSG00000109994	0	NA	NA	NA	NA	NA	ENSMUSG00000109994	Gm45459
ENSMUSG00000109995	0	NA	NA	NA	NA	NA	ENSMUSG00000109995	B020031H02Rik
ENSMUSG00000109996	0	NA	NA	NA	NA	NA	ENSMUSG00000109996	Gm31898
ENSMUSG00000109997	0	NA	NA	NA	NA	NA	ENSMUSG00000109997	9430099M06Rik
ENSMUSG00000109998	2.36568	1.5356	3.83606	0.400308	0.68893	NA	ENSMUSG00000109998	Gm45437
ENSMUSG00000109999	0	NA	NA	NA	NA	NA	ENSMUSG00000109999	Gm35368
ENSMUSG00000110000	0	NA	NA	NA	NA	NA	ENSMUSG00000110000	Gm33501
ENSMUSG00000110001	0	NA	NA	NA	NA	NA	ENSMUSG00000110001	C86187
ENSMUSG00000110002	0	NA	NA	NA	NA	NA	ENSMUSG00000110002	Gm45680
ENSMUSG00000110003	0	NA	NA	NA	NA	NA	ENSMUSG00000110003	Gm45403
ENSMUSG00000110004	0	NA	NA	NA	NA	NA	ENSMUSG00000110004	Gm45440
ENSMUSG00000110005	0	NA	NA	NA	NA	NA	ENSMUSG00000110005	Gm18123
ENSMUSG00000110006	0	NA	NA	NA	NA	NA	ENSMUSG00000110006	Gm45490
ENSMUSG00000110007	0	NA	NA	NA	NA	NA	ENSMUSG00000110007	Gm45352
ENSMUSG00000110008	0	NA	NA	NA	NA	NA	ENSMUSG00000110008	Olfr560
ENSMUSG00000110009	0	NA	NA	NA	NA	NA	ENSMUSG00000110009	4930543E12Rik
ENSMUSG00000110011	0	NA	NA	NA	NA	NA	ENSMUSG00000110011	Gm29817
ENSMUSG00000110012	0	NA	NA	NA	NA	NA	ENSMUSG00000110012	Olfr644
ENSMUSG00000110013	0	NA	NA	NA	NA	NA	ENSMUSG00000110013	1190028D05Rik
ENSMUSG00000110014	0	NA	NA	NA	NA	NA	ENSMUSG00000110014	Gm5361
ENSMUSG00000110015	0	NA	NA	NA	NA	NA	ENSMUSG00000110015	Gm33968
ENSMUSG00000110016	0	NA	NA	NA	NA	NA	ENSMUSG00000110016	Gm20751
ENSMUSG00000110017	0	NA	NA	NA	NA	NA	ENSMUSG00000110017	Gm45237
ENSMUSG00000110018	0	NA	NA	NA	NA	NA	ENSMUSG00000110018	5430437J10Rik
ENSMUSG00000110019	0	NA	NA	NA	NA	NA	ENSMUSG00000110019	Gm8748
ENSMUSG00000110020	2.15155	4.42391	3.9318	1.12516	0.26052	NA	ENSMUSG00000110020	Gm45441
ENSMUSG00000110022	0	NA	NA	NA	NA	NA	ENSMUSG00000110022	Gm45475
ENSMUSG00000110023	0	NA	NA	NA	NA	NA	ENSMUSG00000110023	Gm45505
ENSMUSG00000110024	0	NA	NA	NA	NA	NA	ENSMUSG00000110024	Gm7210
ENSMUSG00000110025	0	NA	NA	NA	NA	NA	ENSMUSG00000110025	Gm20586
ENSMUSG00000110026	0	NA	NA	NA	NA	NA	ENSMUSG00000110026	Gm35625
ENSMUSG00000110027	2.97526	-4.80884	3.92042	-1.22661	0.219968	NA	ENSMUSG00000110027	C030029H02Rik
ENSMUSG00000110028	0	NA	NA	NA	NA	NA	ENSMUSG00000110028	Gm34838
ENSMUSG00000110031	0	NA	NA	NA	NA	NA	ENSMUSG00000110031	Gm18205
ENSMUSG00000110032	0	NA	NA	NA	NA	NA	ENSMUSG00000110032	Gm8436
ENSMUSG00000110033	0	NA	NA	NA	NA	NA	ENSMUSG00000110033	AC161520,1
ENSMUSG00000110034	0	NA	NA	NA	NA	NA	ENSMUSG00000110034	Gm45379
ENSMUSG00000110035	0	NA	NA	NA	NA	NA	ENSMUSG00000110035	Gm30931
ENSMUSG00000110036	0	NA	NA	NA	NA	NA	ENSMUSG00000110036	Gm6303
ENSMUSG00000110037	0	NA	NA	NA	NA	NA	ENSMUSG00000110037	4930543N07Rik
ENSMUSG00000110038	0	NA	NA	NA	NA	NA	ENSMUSG00000110038	Gm45570
ENSMUSG00000110039	0	NA	NA	NA	NA	NA	ENSMUSG00000110039	Gm45541
ENSMUSG00000110040	0	NA	NA	NA	NA	NA	ENSMUSG00000110040	Gm49369
ENSMUSG00000110041	0	NA	NA	NA	NA	NA	ENSMUSG00000110041	Olfr673-ps1
ENSMUSG00000110042	0	NA	NA	NA	NA	NA	ENSMUSG00000110042	Gm4224
ENSMUSG00000110043	0	NA	NA	NA	NA	NA	ENSMUSG00000110043	Gm7328
ENSMUSG00000110044	0	NA	NA	NA	NA	NA	ENSMUSG00000110044	Gm45434
ENSMUSG00000110045	0	NA	NA	NA	NA	NA	ENSMUSG00000110045	Gm38590
ENSMUSG00000110046	0	NA	NA	NA	NA	NA	ENSMUSG00000110046	Gm45484
ENSMUSG00000110047	0	NA	NA	NA	NA	NA	ENSMUSG00000110047	A230085B16Rik
ENSMUSG00000110048	0	NA	NA	NA	NA	NA	ENSMUSG00000110048	Gm45433
ENSMUSG00000110049	0	NA	NA	NA	NA	NA	ENSMUSG00000110049	Gm3836
ENSMUSG00000110050	0	NA	NA	NA	NA	NA	ENSMUSG00000110050	Gm45259
ENSMUSG00000110051	0.120935	1.27284	4.07585	0.312288	0.754822	NA	ENSMUSG00000110051	Gm45322
ENSMUSG00000110052	0	NA	NA	NA	NA	NA	ENSMUSG00000110052	1700020G03Rik
ENSMUSG00000110053	0	NA	NA	NA	NA	NA	ENSMUSG00000110053	Gm29682
ENSMUSG00000110054	0	NA	NA	NA	NA	NA	ENSMUSG00000110054	Gm18851
ENSMUSG00000110055	0	NA	NA	NA	NA	NA	ENSMUSG00000110055	Gm18857
ENSMUSG00000110056	0	NA	NA	NA	NA	NA	ENSMUSG00000110056	1700014L14Rik
ENSMUSG00000110058	0	NA	NA	NA	NA	NA	ENSMUSG00000110058	Gm5907
ENSMUSG00000110059	0	NA	NA	NA	NA	NA	ENSMUSG00000110059	Olfr528-ps1
ENSMUSG00000110061	0	NA	NA	NA	NA	NA	ENSMUSG00000110061	Gm45337
ENSMUSG00000110062	0	NA	NA	NA	NA	NA	ENSMUSG00000110062	B430319F04Rik
ENSMUSG00000110063	0	NA	NA	NA	NA	NA	ENSMUSG00000110063	Gm31045
ENSMUSG00000110064	0	NA	NA	NA	NA	NA	ENSMUSG00000110064	Gm18320
ENSMUSG00000110065	0	NA	NA	NA	NA	NA	ENSMUSG00000110065	Gm45588
ENSMUSG00000110066	0	NA	NA	NA	NA	NA	ENSMUSG00000110066	Gm38430
ENSMUSG00000110067	0	NA	NA	NA	NA	NA	ENSMUSG00000110067	6330411D24Rik
ENSMUSG00000110068	0	NA	NA	NA	NA	NA	ENSMUSG00000110068	Gm45294
ENSMUSG00000110069	0	NA	NA	NA	NA	NA	ENSMUSG00000110069	Gm45422
ENSMUSG00000110070	2.93257	3.24336	3.85415	0.841523	0.400055	NA	ENSMUSG00000110070	Gm45619
ENSMUSG00000110071	0.726188	3.19842	3.97935	0.803754	0.421539	NA	ENSMUSG00000110071	Gm45512
ENSMUSG00000110072	0	NA	NA	NA	NA	NA	ENSMUSG00000110072	Gm45327
ENSMUSG00000110073	0	NA	NA	NA	NA	NA	ENSMUSG00000110073	Gm2875
ENSMUSG00000110074	0	NA	NA	NA	NA	NA	ENSMUSG00000110074	Olfr563-ps1
ENSMUSG00000110075	0	NA	NA	NA	NA	NA	ENSMUSG00000110075	Gm45305
ENSMUSG00000110076	0	NA	NA	NA	NA	NA	ENSMUSG00000110076	Gm45549
ENSMUSG00000110077	0	NA	NA	NA	NA	NA	ENSMUSG00000110077	Gm45632
ENSMUSG00000110078	0	NA	NA	NA	NA	NA	ENSMUSG00000110078	Gm45241
ENSMUSG00000110079	0	NA	NA	NA	NA	NA	ENSMUSG00000110079	Gm45292
ENSMUSG00000110080	0	NA	NA	NA	NA	NA	ENSMUSG00000110080	Gm6145
ENSMUSG00000110081	0	NA	NA	NA	NA	NA	ENSMUSG00000110081	Gm19164
ENSMUSG00000110082	0	NA	NA	NA	NA	NA	ENSMUSG00000110082	Gm19201
ENSMUSG00000110083	0	NA	NA	NA	NA	NA	ENSMUSG00000110083	Gm45382
ENSMUSG00000110084	0	NA	NA	NA	NA	NA	ENSMUSG00000110084	Gm45257
ENSMUSG00000110085	0	NA	NA	NA	NA	NA	ENSMUSG00000110085	Gm17911
ENSMUSG00000110087	0	NA	NA	NA	NA	NA	ENSMUSG00000110087	Gm45309
ENSMUSG00000110088	0	NA	NA	NA	NA	NA	ENSMUSG00000110088	Gm45343
ENSMUSG00000110089	0	NA	NA	NA	NA	NA	ENSMUSG00000110089	Gm36243
ENSMUSG00000110090	0	NA	NA	NA	NA	NA	ENSMUSG00000110090	Gm45682
ENSMUSG00000110091	0	NA	NA	NA	NA	NA	ENSMUSG00000110091	Gm39115
ENSMUSG00000110092	0	NA	NA	NA	NA	NA	ENSMUSG00000110092	Olfr537-ps1
ENSMUSG00000110093	0	NA	NA	NA	NA	NA	ENSMUSG00000110093	Gm45282
ENSMUSG00000110094	0	NA	NA	NA	NA	NA	ENSMUSG00000110094	Gm45326
ENSMUSG00000110095	0	NA	NA	NA	NA	NA	ENSMUSG00000110095	Gm7207
ENSMUSG00000110096	0	NA	NA	NA	NA	NA	ENSMUSG00000110096	Gm45544
ENSMUSG00000110097	0	NA	NA	NA	NA	NA	ENSMUSG00000110097	Zscan4a
ENSMUSG00000110098	0	NA	NA	NA	NA	NA	ENSMUSG00000110098	Gm45401
ENSMUSG00000110099	0	NA	NA	NA	NA	NA	ENSMUSG00000110099	Gm45344
ENSMUSG00000110100	0	NA	NA	NA	NA	NA	ENSMUSG00000110100	Gm45261
ENSMUSG00000110101	0	NA	NA	NA	NA	NA	ENSMUSG00000110101	Gm6249
ENSMUSG00000110102	0	NA	NA	NA	NA	NA	ENSMUSG00000110102	Gm9132
ENSMUSG00000110103	0	NA	NA	NA	NA	NA	ENSMUSG00000110103	Zscan4-ps1
ENSMUSG00000110104	0	NA	NA	NA	NA	NA	ENSMUSG00000110104	Gm45717
ENSMUSG00000110106	0	NA	NA	NA	NA	NA	ENSMUSG00000110106	Gm45666
ENSMUSG00000110108	0	NA	NA	NA	NA	NA	ENSMUSG00000110108	Gm3702
ENSMUSG00000110109	0	NA	NA	NA	NA	NA	ENSMUSG00000110109	Gm5599
ENSMUSG00000110110	1.35221	-3.71272	3.93734	-0.94295	0.345707	NA	ENSMUSG00000110110	Gm30978
ENSMUSG00000110111	0	NA	NA	NA	NA	NA	ENSMUSG00000110111	Gm7786
ENSMUSG00000110112	0	NA	NA	NA	NA	NA	ENSMUSG00000110112	Gm39481
ENSMUSG00000110113	0	NA	NA	NA	NA	NA	ENSMUSG00000110113	Gm45439
ENSMUSG00000110114	0	NA	NA	NA	NA	NA	ENSMUSG00000110114	Gm45471
ENSMUSG00000110115	0	NA	NA	NA	NA	NA	ENSMUSG00000110115	Gm32486
ENSMUSG00000110116	0	NA	NA	NA	NA	NA	ENSMUSG00000110116	4933430A20Rik
ENSMUSG00000110117	0	NA	NA	NA	NA	NA	ENSMUSG00000110117	Gm17990
ENSMUSG00000110118	0	NA	NA	NA	NA	NA	ENSMUSG00000110118	Gm5609
ENSMUSG00000110119	0	NA	NA	NA	NA	NA	ENSMUSG00000110119	Gm45593
ENSMUSG00000110120	0.241982	1.9003	4.04261	0.470069	0.638306	NA	ENSMUSG00000110120	Gm45251
ENSMUSG00000110121	0	NA	NA	NA	NA	NA	ENSMUSG00000110121	Gm45367
ENSMUSG00000110122	0	NA	NA	NA	NA	NA	ENSMUSG00000110122	Olfr562-ps1
ENSMUSG00000110123	1.42635	-3.79885	3.93563	-0.965247	0.334421	NA	ENSMUSG00000110123	Gm18562
ENSMUSG00000110124	1.51853	4.23274	3.94288	1.07351	0.28304	NA	ENSMUSG00000110124	Gm4247
ENSMUSG00000110125	0	NA	NA	NA	NA	NA	ENSMUSG00000110125	Gm33148
ENSMUSG00000110126	2.15512	-0.258019	3.81876	-0.0675663	0.946131	NA	ENSMUSG00000110126	Gm9347
ENSMUSG00000110127	0.120814	1.27294	4.0758	0.312317	0.754799	NA	ENSMUSG00000110127	6430710M23Rik
ENSMUSG00000110128	0	NA	NA	NA	NA	NA	ENSMUSG00000110128	Gm45398
ENSMUSG00000110130	0	NA	NA	NA	NA	NA	ENSMUSG00000110130	Gm34419
ENSMUSG00000110131	0	NA	NA	NA	NA	NA	ENSMUSG00000110131	Gm18066
ENSMUSG00000110132	0	NA	NA	NA	NA	NA	ENSMUSG00000110132	Gm45394
ENSMUSG00000110133	0	NA	NA	NA	NA	NA	ENSMUSG00000110133	Gm8168
ENSMUSG00000110134	0	NA	NA	NA	NA	NA	ENSMUSG00000110134	Gm45334
ENSMUSG00000110135	0	NA	NA	NA	NA	NA	ENSMUSG00000110135	Gm45839
ENSMUSG00000110136	0	NA	NA	NA	NA	NA	ENSMUSG00000110136	Gm45785
ENSMUSG00000110137	0	NA	NA	NA	NA	NA	ENSMUSG00000110137	Gm45577
ENSMUSG00000110138	0	NA	NA	NA	NA	NA	ENSMUSG00000110138	4831440D22Rik
ENSMUSG00000110139	0	NA	NA	NA	NA	NA	ENSMUSG00000110139	Gm45783
ENSMUSG00000110140	0	NA	NA	NA	NA	NA	ENSMUSG00000110140	5430421F17Rik
ENSMUSG00000110141	0	NA	NA	NA	NA	NA	ENSMUSG00000110141	Gm45684
ENSMUSG00000110142	1.68831	4.38286	3.93918	1.11263	0.265866	NA	ENSMUSG00000110142	Gm45872
ENSMUSG00000110143	0	NA	NA	NA	NA	NA	ENSMUSG00000110143	Olfr580-ps1
ENSMUSG00000110144	0	NA	NA	NA	NA	NA	ENSMUSG00000110144	Gm45564
ENSMUSG00000110145	0	NA	NA	NA	NA	NA	ENSMUSG00000110145	Gm45683
ENSMUSG00000110147	0	NA	NA	NA	NA	NA	ENSMUSG00000110147	Gm45324
ENSMUSG00000110148	0.505818	-2.10244	3.97995	-0.528257	0.597321	NA	ENSMUSG00000110148	5830408C22Rik
ENSMUSG00000110149	0	NA	NA	NA	NA	NA	ENSMUSG00000110149	Gm7848
ENSMUSG00000110150	0	NA	NA	NA	NA	NA	ENSMUSG00000110150	Gm8523
ENSMUSG00000110151	0	NA	NA	NA	NA	NA	ENSMUSG00000110151	Gm38416
ENSMUSG00000110152	0	NA	NA	NA	NA	NA	ENSMUSG00000110152	Gm45689
ENSMUSG00000110153	0	NA	NA	NA	NA	NA	ENSMUSG00000110153	Gm17766
ENSMUSG00000110154	0	NA	NA	NA	NA	NA	ENSMUSG00000110154	Gm9731
ENSMUSG00000110155	0	NA	NA	NA	NA	NA	ENSMUSG00000110155	Gm35629
ENSMUSG00000110157	0	NA	NA	NA	NA	NA	ENSMUSG00000110157	Gm32507
ENSMUSG00000110158	0	NA	NA	NA	NA	NA	ENSMUSG00000110158	Gm45690
ENSMUSG00000110159	0	NA	NA	NA	NA	NA	ENSMUSG00000110159	Gm45501
ENSMUSG00000110160	0	NA	NA	NA	NA	NA	ENSMUSG00000110160	Gm45560
ENSMUSG00000110161	0	NA	NA	NA	NA	NA	ENSMUSG00000110161	Gm45494
ENSMUSG00000110162	0	NA	NA	NA	NA	NA	ENSMUSG00000110162	Gm45356
ENSMUSG00000110163	0	NA	NA	NA	NA	NA	ENSMUSG00000110163	Gm45389
ENSMUSG00000110164	0	NA	NA	NA	NA	NA	ENSMUSG00000110164	Gm7351
ENSMUSG00000110165	5.67169	0.219566	3.49722	0.062783	0.949939	NA	ENSMUSG00000110165	Gm4032
ENSMUSG00000110166	0	NA	NA	NA	NA	NA	ENSMUSG00000110166	Gm45641
ENSMUSG00000110167	0	NA	NA	NA	NA	NA	ENSMUSG00000110167	Gm45532
ENSMUSG00000110168	0	NA	NA	NA	NA	NA	ENSMUSG00000110168	Gm45488
ENSMUSG00000110169	0	NA	NA	NA	NA	NA	ENSMUSG00000110169	Olfr534-ps1
ENSMUSG00000110170	0	NA	NA	NA	NA	NA	ENSMUSG00000110170	St6galnac2
ENSMUSG00000110171	0	NA	NA	NA	NA	NA	ENSMUSG00000110171	Olfr484
ENSMUSG00000110172	0	NA	NA	NA	NA	NA	ENSMUSG00000110172	Gm39147
ENSMUSG00000110173	0	NA	NA	NA	NA	NA	ENSMUSG00000110173	Gm6929
ENSMUSG00000110174	0	NA	NA	NA	NA	NA	ENSMUSG00000110174	Gm45499
ENSMUSG00000110175	0	NA	NA	NA	NA	NA	ENSMUSG00000110175	Gm18255
ENSMUSG00000110176	0	NA	NA	NA	NA	NA	ENSMUSG00000110176	Gm35520
ENSMUSG00000110177	3.46593	-0.0486817	3.78295	-0.0128687	0.989733	NA	ENSMUSG00000110177	Gm6524
ENSMUSG00000110178	0	NA	NA	NA	NA	NA	ENSMUSG00000110178	Gm33831
ENSMUSG00000110179	0	NA	NA	NA	NA	NA	ENSMUSG00000110179	Gm39168
ENSMUSG00000110180	0	NA	NA	NA	NA	NA	ENSMUSG00000110180	Gm32567
ENSMUSG00000110181	0	NA	NA	NA	NA	NA	ENSMUSG00000110181	Gm45508
ENSMUSG00000110182	0	NA	NA	NA	NA	NA	ENSMUSG00000110182	Gm45617
ENSMUSG00000110183	0	NA	NA	NA	NA	NA	ENSMUSG00000110183	Gm45411
ENSMUSG00000110184	0	NA	NA	NA	NA	NA	ENSMUSG00000110184	Gm45429
ENSMUSG00000110186	0	NA	NA	NA	NA	NA	ENSMUSG00000110186	Gm7789
ENSMUSG00000110187	0	NA	NA	NA	NA	NA	ENSMUSG00000110187	Gm45496
ENSMUSG00000110188	0	NA	NA	NA	NA	NA	ENSMUSG00000110188	Gm45432
ENSMUSG00000110189	0	NA	NA	NA	NA	NA	ENSMUSG00000110189	Gm45665
ENSMUSG00000110190	0	NA	NA	NA	NA	NA	ENSMUSG00000110190	Zscan4-ps2
ENSMUSG00000110192	0	NA	NA	NA	NA	NA	ENSMUSG00000110192	Gm9652
ENSMUSG00000110193	0	NA	NA	NA	NA	NA	ENSMUSG00000110193	Gm45452
ENSMUSG00000110194	0	NA	NA	NA	NA	NA	ENSMUSG00000110194	Gm7192
ENSMUSG00000110196	0	NA	NA	NA	NA	NA	ENSMUSG00000110196	Gm33601
ENSMUSG00000110197	0.55467	1.614	4.01035	0.402458	0.687347	NA	ENSMUSG00000110197	Gm45444
ENSMUSG00000110198	0	NA	NA	NA	NA	NA	ENSMUSG00000110198	Gm45335
ENSMUSG00000110199	0	NA	NA	NA	NA	NA	ENSMUSG00000110199	Olfr542-ps1
ENSMUSG00000110200	0	NA	NA	NA	NA	NA	ENSMUSG00000110200	Gm45316
ENSMUSG00000110201	0	NA	NA	NA	NA	NA	ENSMUSG00000110201	Gm45675
ENSMUSG00000110202	0	NA	NA	NA	NA	NA	ENSMUSG00000110202	Gm45435
ENSMUSG00000110203	0	NA	NA	NA	NA	NA	ENSMUSG00000110203	Gm45365
ENSMUSG00000110204	0	NA	NA	NA	NA	NA	ENSMUSG00000110204	Olfr501-ps1
ENSMUSG00000110205	0	NA	NA	NA	NA	NA	ENSMUSG00000110205	Gm33594
ENSMUSG00000110207	0	NA	NA	NA	NA	NA	ENSMUSG00000110207	Gm33586
ENSMUSG00000110208	0	NA	NA	NA	NA	NA	ENSMUSG00000110208	Gm45442
ENSMUSG00000110209	0	NA	NA	NA	NA	NA	ENSMUSG00000110209	Gm45868
ENSMUSG00000110210	0	NA	NA	NA	NA	NA	ENSMUSG00000110210	Gm33756
ENSMUSG00000110211	0	NA	NA	NA	NA	NA	ENSMUSG00000110211	Gm31294
ENSMUSG00000110212	0	NA	NA	NA	NA	NA	ENSMUSG00000110212	Gm35963
ENSMUSG00000110213	0	NA	NA	NA	NA	NA	ENSMUSG00000110213	Gm45628
ENSMUSG00000110214	0	NA	NA	NA	NA	NA	ENSMUSG00000110214	Gm45587
ENSMUSG00000110215	0	NA	NA	NA	NA	NA	ENSMUSG00000110215	Gm45598
ENSMUSG00000110216	0	NA	NA	NA	NA	NA	ENSMUSG00000110216	Gm36325
ENSMUSG00000110217	0	NA	NA	NA	NA	NA	ENSMUSG00000110217	Gm45408
ENSMUSG00000110218	0	NA	NA	NA	NA	NA	ENSMUSG00000110218	Gm20219
ENSMUSG00000110219	0	NA	NA	NA	NA	NA	ENSMUSG00000110219	Gm45317
ENSMUSG00000110220	0	NA	NA	NA	NA	NA	ENSMUSG00000110220	Gm45296
ENSMUSG00000110222	0	NA	NA	NA	NA	NA	ENSMUSG00000110222	Gm39149
ENSMUSG00000110223	0	NA	NA	NA	NA	NA	ENSMUSG00000110223	Gm45489
ENSMUSG00000110224	0	NA	NA	NA	NA	NA	ENSMUSG00000110224	Gm6011
ENSMUSG00000110225	0	NA	NA	NA	NA	NA	ENSMUSG00000110225	Gm45528
ENSMUSG00000110226	0	NA	NA	NA	NA	NA	ENSMUSG00000110226	Gm7624
ENSMUSG00000110227	0	NA	NA	NA	NA	NA	ENSMUSG00000110227	Gm45634
ENSMUSG00000110228	0	NA	NA	NA	NA	NA	ENSMUSG00000110228	Gm2080
ENSMUSG00000110229	0	NA	NA	NA	NA	NA	ENSMUSG00000110229	Gm31784
ENSMUSG00000110230	0	NA	NA	NA	NA	NA	ENSMUSG00000110230	Gm45846
ENSMUSG00000110231	0	NA	NA	NA	NA	NA	ENSMUSG00000110231	Gm6329
ENSMUSG00000110232	0	NA	NA	NA	NA	NA	ENSMUSG00000110232	Gm18193
ENSMUSG00000110233	0	NA	NA	NA	NA	NA	ENSMUSG00000110233	Gm45427
ENSMUSG00000110235	0	NA	NA	NA	NA	NA	ENSMUSG00000110235	Gm5086
ENSMUSG00000110236	0	NA	NA	NA	NA	NA	ENSMUSG00000110236	Gm40493
ENSMUSG00000110237	0	NA	NA	NA	NA	NA	ENSMUSG00000110237	Gm18258
ENSMUSG00000110238	0	NA	NA	NA	NA	NA	ENSMUSG00000110238	Gm19269
ENSMUSG00000110239	0	NA	NA	NA	NA	NA	ENSMUSG00000110239	Gm45620
ENSMUSG00000110241	0	NA	NA	NA	NA	NA	ENSMUSG00000110241	Gm45506
ENSMUSG00000110242	0	NA	NA	NA	NA	NA	ENSMUSG00000110242	G630064G18Rik
ENSMUSG00000110243	0.610686	2.93663	3.99354	0.735344	0.46213	NA	ENSMUSG00000110243	Gm45631
ENSMUSG00000110244	0	NA	NA	NA	NA	NA	ENSMUSG00000110244	Gm2253
ENSMUSG00000110245	2.28654	-4.45141	3.92508	-1.13409	0.256755	NA	ENSMUSG00000110245	Gm20100
ENSMUSG00000110246	0	NA	NA	NA	NA	NA	ENSMUSG00000110246	C130073E24Rik
ENSMUSG00000110247	2.18805	4.78665	3.93362	1.21685	0.22366	NA	ENSMUSG00000110247	Gm45269
ENSMUSG00000110248	0	NA	NA	NA	NA	NA	ENSMUSG00000110248	Gm45615
ENSMUSG00000110249	1.45652	4.17995	3.94383	1.05987	0.289204	NA	ENSMUSG00000110249	9330121K16Rik
ENSMUSG00000110250	0.154302	1.36156	4.07277	0.334309	0.738146	NA	ENSMUSG00000110250	Gm9077
ENSMUSG00000110251	0	NA	NA	NA	NA	NA	ENSMUSG00000110251	Gm2996
ENSMUSG00000110252	0	NA	NA	NA	NA	NA	ENSMUSG00000110252	Gm2961
ENSMUSG00000110253	0	NA	NA	NA	NA	NA	ENSMUSG00000110253	Olfr495
ENSMUSG00000110254	0	NA	NA	NA	NA	NA	ENSMUSG00000110254	Gm47762
ENSMUSG00000110255	0	NA	NA	NA	NA	NA	ENSMUSG00000110255	Gm45400
ENSMUSG00000110257	0	NA	NA	NA	NA	NA	ENSMUSG00000110257	Olfr529-ps1
ENSMUSG00000110258	0	NA	NA	NA	NA	NA	ENSMUSG00000110258	Gm45406
ENSMUSG00000110259	0	NA	NA	NA	NA	NA	ENSMUSG00000110259	Olfr65
ENSMUSG00000110260	0	NA	NA	NA	NA	NA	ENSMUSG00000110260	Gm30504
ENSMUSG00000110261	0	NA	NA	NA	NA	NA	ENSMUSG00000110261	Gm45485
ENSMUSG00000110262	0	NA	NA	NA	NA	NA	ENSMUSG00000110262	Gm45614
ENSMUSG00000110263	0	NA	NA	NA	NA	NA	ENSMUSG00000110263	Gm45652
ENSMUSG00000110264	0	NA	NA	NA	NA	NA	ENSMUSG00000110264	E330018M18Rik
ENSMUSG00000110265	0	NA	NA	NA	NA	NA	ENSMUSG00000110265	Gm45331
ENSMUSG00000110266	0	NA	NA	NA	NA	NA	ENSMUSG00000110266	Gm32742
ENSMUSG00000110267	0	NA	NA	NA	NA	NA	ENSMUSG00000110267	Gm45283
ENSMUSG00000110268	0	NA	NA	NA	NA	NA	ENSMUSG00000110268	Gm45436
ENSMUSG00000110269	0	NA	NA	NA	NA	NA	ENSMUSG00000110269	Gm45258
ENSMUSG00000110270	0	NA	NA	NA	NA	NA	ENSMUSG00000110270	Gm45607
ENSMUSG00000110271	0	NA	NA	NA	NA	NA	ENSMUSG00000110271	Gm45387
ENSMUSG00000110272	0	NA	NA	NA	NA	NA	ENSMUSG00000110272	Gm45310
ENSMUSG00000110273	0.125327	-0.652462	4.07433	-0.16014	0.872771	NA	ENSMUSG00000110273	Gm41231
ENSMUSG00000110274	0	NA	NA	NA	NA	NA	ENSMUSG00000110274	Gm36843
ENSMUSG00000110276	3.49274	-5.08037	3.91864	-1.29646	0.194816	NA	ENSMUSG00000110276	Gm45330
ENSMUSG00000110278	0	NA	NA	NA	NA	NA	ENSMUSG00000110278	Gm5608
ENSMUSG00000110279	0	NA	NA	NA	NA	NA	ENSMUSG00000110279	Gm45552
ENSMUSG00000110280	0	NA	NA	NA	NA	NA	ENSMUSG00000110280	Gm45497
ENSMUSG00000110281	0	NA	NA	NA	NA	NA	ENSMUSG00000110281	Gm2516
ENSMUSG00000110282	0	NA	NA	NA	NA	NA	ENSMUSG00000110282	B930086L07Rik
ENSMUSG00000110283	0	NA	NA	NA	NA	NA	ENSMUSG00000110283	Gm45249
ENSMUSG00000110284	0	NA	NA	NA	NA	NA	ENSMUSG00000110284	Gm45273
ENSMUSG00000110285	0	NA	NA	NA	NA	NA	ENSMUSG00000110285	Gm45524
ENSMUSG00000110286	0	NA	NA	NA	NA	NA	ENSMUSG00000110286	Gm7706
ENSMUSG00000110287	0	NA	NA	NA	NA	NA	ENSMUSG00000110287	Gm45313
ENSMUSG00000110288	0	NA	NA	NA	NA	NA	ENSMUSG00000110288	Gm45678
ENSMUSG00000110289	4.69542	1.47555	3.71444	0.397246	0.691186	NA	ENSMUSG00000110289	4930412F12Rik
ENSMUSG00000110290	0	NA	NA	NA	NA	NA	ENSMUSG00000110290	Gm45336
ENSMUSG00000110291	0	NA	NA	NA	NA	NA	ENSMUSG00000110291	Gm37419
ENSMUSG00000110292	0	NA	NA	NA	NA	NA	ENSMUSG00000110292	Gm17850
ENSMUSG00000110293	0	NA	NA	NA	NA	NA	ENSMUSG00000110293	Gm45557
ENSMUSG00000110294	0	NA	NA	NA	NA	NA	ENSMUSG00000110294	Gm45430
ENSMUSG00000110295	0	NA	NA	NA	NA	NA	ENSMUSG00000110295	Gm45319
ENSMUSG00000110296	0	NA	NA	NA	NA	NA	ENSMUSG00000110296	Gm45533
ENSMUSG00000110297	0	NA	NA	NA	NA	NA	ENSMUSG00000110297	Gm45647
ENSMUSG00000110298	0.994238	-3.1473	3.9458	-0.797633	0.425083	NA	ENSMUSG00000110298	Gm8189
ENSMUSG00000110299	0	NA	NA	NA	NA	NA	ENSMUSG00000110299	Gm17910
ENSMUSG00000110300	0	NA	NA	NA	NA	NA	ENSMUSG00000110300	Gm18645
ENSMUSG00000110301	2.14046	4.72294	3.93249	1.20101	0.229749	NA	ENSMUSG00000110301	Gm35363
ENSMUSG00000110302	0	NA	NA	NA	NA	NA	ENSMUSG00000110302	Gm45295
ENSMUSG00000110303	0	NA	NA	NA	NA	NA	ENSMUSG00000110303	Gm45328
ENSMUSG00000110304	0	NA	NA	NA	NA	NA	ENSMUSG00000110304	Gm36380
ENSMUSG00000110305	0	NA	NA	NA	NA	NA	ENSMUSG00000110305	Gm45513
ENSMUSG00000110306	0	NA	NA	NA	NA	NA	ENSMUSG00000110306	Gm18192
ENSMUSG00000110307	0	NA	NA	NA	NA	NA	ENSMUSG00000110307	Gm3816
ENSMUSG00000110308	0	NA	NA	NA	NA	NA	ENSMUSG00000110308	Gm45516
ENSMUSG00000110309	0	NA	NA	NA	NA	NA	ENSMUSG00000110309	Gm7419
ENSMUSG00000110310	0	NA	NA	NA	NA	NA	ENSMUSG00000110310	4930518J21Rik
ENSMUSG00000110311	0	NA	NA	NA	NA	NA	ENSMUSG00000110311	Gm45410
ENSMUSG00000110312	0	NA	NA	NA	NA	NA	ENSMUSG00000110312	Gm45368
ENSMUSG00000110313	0	NA	NA	NA	NA	NA	ENSMUSG00000110313	Gm45420
ENSMUSG00000110314	0	NA	NA	NA	NA	NA	ENSMUSG00000110314	Gm45625
ENSMUSG00000110315	0	NA	NA	NA	NA	NA	ENSMUSG00000110315	Gm8423
ENSMUSG00000110316	3.61303	-0.358027	3.78234	-0.0946574	0.924587	NA	ENSMUSG00000110316	Gm45311
ENSMUSG00000110317	2.00395	1.94677	3.86166	0.504128	0.614172	NA	ENSMUSG00000110317	Gm45250
ENSMUSG00000110318	0	NA	NA	NA	NA	NA	ENSMUSG00000110318	Gm2767
ENSMUSG00000110319	0	NA	NA	NA	NA	NA	ENSMUSG00000110319	Gm45668
ENSMUSG00000110320	0	NA	NA	NA	NA	NA	ENSMUSG00000110320	Gm31152
ENSMUSG00000110321	0	NA	NA	NA	NA	NA	ENSMUSG00000110321	Gm39164
ENSMUSG00000110322	0	NA	NA	NA	NA	NA	ENSMUSG00000110322	Gm8110
ENSMUSG00000110323	0	NA	NA	NA	NA	NA	ENSMUSG00000110323	Olfr1345-ps1
ENSMUSG00000110324	0	NA	NA	NA	NA	NA	ENSMUSG00000110324	Gm40460
ENSMUSG00000110325	0	NA	NA	NA	NA	NA	ENSMUSG00000110325	Gm45293
ENSMUSG00000110326	0	NA	NA	NA	NA	NA	ENSMUSG00000110326	Gm45378
ENSMUSG00000110327	0	NA	NA	NA	NA	NA	ENSMUSG00000110327	Gm17994
ENSMUSG00000110328	0	NA	NA	NA	NA	NA	ENSMUSG00000110328	Gm45574
ENSMUSG00000110329	0	NA	NA	NA	NA	NA	ENSMUSG00000110329	Gm45304
ENSMUSG00000110330	0	NA	NA	NA	NA	NA	ENSMUSG00000110330	Gm45275
ENSMUSG00000110332	0	NA	NA	NA	NA	NA	ENSMUSG00000110332	Gm19935
ENSMUSG00000110333	0	NA	NA	NA	NA	NA	ENSMUSG00000110333	Gm45861
ENSMUSG00000110334	0	NA	NA	NA	NA	NA	ENSMUSG00000110334	Gm19921
ENSMUSG00000110335	0	NA	NA	NA	NA	NA	ENSMUSG00000110335	1700015I17Rik
ENSMUSG00000110336	0	NA	NA	NA	NA	NA	ENSMUSG00000110336	4933400L20Rik
ENSMUSG00000110337	0	NA	NA	NA	NA	NA	ENSMUSG00000110337	Gm3433
ENSMUSG00000110338	0	NA	NA	NA	NA	NA	ENSMUSG00000110338	Gm45584
ENSMUSG00000110339	0	NA	NA	NA	NA	NA	ENSMUSG00000110339	Vmn2r-ps35
ENSMUSG00000110340	0	NA	NA	NA	NA	NA	ENSMUSG00000110340	1600027J07Rik
ENSMUSG00000110341	1.21341	3.92107	3.95102	0.992419	0.320993	NA	ENSMUSG00000110341	Gm45424
ENSMUSG00000110342	0	NA	NA	NA	NA	NA	ENSMUSG00000110342	Gm45263
ENSMUSG00000110343	0	NA	NA	NA	NA	NA	ENSMUSG00000110343	Gm45751
ENSMUSG00000110345	0	NA	NA	NA	NA	NA	ENSMUSG00000110345	Gm45572
ENSMUSG00000110346	0	NA	NA	NA	NA	NA	ENSMUSG00000110346	Gm18122
ENSMUSG00000110347	0	NA	NA	NA	NA	NA	ENSMUSG00000110347	Gm45657
ENSMUSG00000110348	0	NA	NA	NA	NA	NA	ENSMUSG00000110348	Gm4157
ENSMUSG00000110349	0	NA	NA	NA	NA	NA	ENSMUSG00000110349	Gm18602
ENSMUSG00000110351	0	NA	NA	NA	NA	NA	ENSMUSG00000110351	Gm32050
ENSMUSG00000110352	0	NA	NA	NA	NA	NA	ENSMUSG00000110352	Gm45687
ENSMUSG00000110353	0.584038	-2.52265	3.97742	-0.634243	0.525922	NA	ENSMUSG00000110353	Gm33543
ENSMUSG00000110354	0.63859	2.92621	3.98757	0.733831	0.463051	NA	ENSMUSG00000110354	Gm45686
ENSMUSG00000110355	0.241016	1.90431	4.04171	0.471166	0.637522	NA	ENSMUSG00000110355	Gm7514
ENSMUSG00000110356	0	NA	NA	NA	NA	NA	ENSMUSG00000110356	Gm35453
ENSMUSG00000110358	0	NA	NA	NA	NA	NA	ENSMUSG00000110358	A730009L09Rik
ENSMUSG00000110359	0	NA	NA	NA	NA	NA	ENSMUSG00000110359	Gm45566
ENSMUSG00000110360	2.21575	-4.41012	3.92616	-1.12327	0.261325	NA	ENSMUSG00000110360	Gm45380
ENSMUSG00000110361	0	NA	NA	NA	NA	NA	ENSMUSG00000110361	Gm8291
ENSMUSG00000110362	0	NA	NA	NA	NA	NA	ENSMUSG00000110362	Gm45554
ENSMUSG00000110363	0	NA	NA	NA	NA	NA	ENSMUSG00000110363	Gm45576
ENSMUSG00000110364	0	NA	NA	NA	NA	NA	ENSMUSG00000110364	Gm45462
ENSMUSG00000110365	1.2365	3.937	3.95058	0.996563	0.318977	NA	ENSMUSG00000110365	Gm38947
ENSMUSG00000110366	0	NA	NA	NA	NA	NA	ENSMUSG00000110366	Gm45885
ENSMUSG00000110367	0	NA	NA	NA	NA	NA	ENSMUSG00000110367	Gm34853
ENSMUSG00000110368	0	NA	NA	NA	NA	NA	ENSMUSG00000110368	Gm45518
ENSMUSG00000110369	0	NA	NA	NA	NA	NA	ENSMUSG00000110369	Gm45349
ENSMUSG00000110370	0	NA	NA	NA	NA	NA	ENSMUSG00000110370	Gm5749
ENSMUSG00000110371	0	NA	NA	NA	NA	NA	ENSMUSG00000110371	Gm9619
ENSMUSG00000110372	0	NA	NA	NA	NA	NA	ENSMUSG00000110372	Gm8096
ENSMUSG00000110373	0	NA	NA	NA	NA	NA	ENSMUSG00000110373	Gm42303
ENSMUSG00000110374	0	NA	NA	NA	NA	NA	ENSMUSG00000110374	Gm31172
ENSMUSG00000110375	0	NA	NA	NA	NA	NA	ENSMUSG00000110375	Gm45323
ENSMUSG00000110376	0	NA	NA	NA	NA	NA	ENSMUSG00000110376	Gm45688
ENSMUSG00000110377	2.04548	-4.31059	3.92699	-1.09768	0.272343	NA	ENSMUSG00000110377	Gm45363
ENSMUSG00000110379	0	NA	NA	NA	NA	NA	ENSMUSG00000110379	Gm6909
ENSMUSG00000110380	0	NA	NA	NA	NA	NA	ENSMUSG00000110380	Gm45332
ENSMUSG00000110381	0	NA	NA	NA	NA	NA	ENSMUSG00000110381	Gm34370
ENSMUSG00000110382	0	NA	NA	NA	NA	NA	ENSMUSG00000110382	Gm29895
ENSMUSG00000110383	0	NA	NA	NA	NA	NA	ENSMUSG00000110383	Gm45580
ENSMUSG00000110384	0	NA	NA	NA	NA	NA	ENSMUSG00000110384	Gm45301
ENSMUSG00000110385	0	NA	NA	NA	NA	NA	ENSMUSG00000110385	Gm19093
ENSMUSG00000110387	0	NA	NA	NA	NA	NA	ENSMUSG00000110387	Gm45478
ENSMUSG00000110388	0	NA	NA	NA	NA	NA	ENSMUSG00000110388	Gm30329
ENSMUSG00000110389	0	NA	NA	NA	NA	NA	ENSMUSG00000110389	Gm45579
ENSMUSG00000110390	0	NA	NA	NA	NA	NA	ENSMUSG00000110390	Gm45869
ENSMUSG00000110391	0	NA	NA	NA	NA	NA	ENSMUSG00000110391	Gm7269
ENSMUSG00000110392	0	NA	NA	NA	NA	NA	ENSMUSG00000110392	Gm45676
ENSMUSG00000110394	0	NA	NA	NA	NA	NA	ENSMUSG00000110394	Gm18991
ENSMUSG00000110395	0	NA	NA	NA	NA	NA	ENSMUSG00000110395	Gm4903
ENSMUSG00000110396	0	NA	NA	NA	NA	NA	ENSMUSG00000110396	Gm36737
ENSMUSG00000110397	0	NA	NA	NA	NA	NA	ENSMUSG00000110397	Gm45540
ENSMUSG00000110398	0	NA	NA	NA	NA	NA	ENSMUSG00000110398	Gm45616
ENSMUSG00000110399	0	NA	NA	NA	NA	NA	ENSMUSG00000110399	Gm45238
ENSMUSG00000110400	0.242425	1.89836	4.04304	0.469538	0.638685	NA	ENSMUSG00000110400	Gm45416
ENSMUSG00000110401	0	NA	NA	NA	NA	NA	ENSMUSG00000110401	Gm5740
ENSMUSG00000110402	0	NA	NA	NA	NA	NA	ENSMUSG00000110402	Gm7203
ENSMUSG00000110403	0.255523	-1.45456	4.03321	-0.360645	0.718365	NA	ENSMUSG00000110403	Gm45553
ENSMUSG00000110404	6.18033	6.24597	3.91572	1.5951	0.110689	NA	ENSMUSG00000110404	Rnf223
ENSMUSG00000110405	0	NA	NA	NA	NA	NA	ENSMUSG00000110405	Gm45534
ENSMUSG00000110406	0	NA	NA	NA	NA	NA	ENSMUSG00000110406	4930470O06Rik
ENSMUSG00000110407	0	NA	NA	NA	NA	NA	ENSMUSG00000110407	Gm45454
ENSMUSG00000110408	2.04993	-4.30927	3.92737	-1.09724	0.272537	NA	ENSMUSG00000110408	NA
ENSMUSG00000110409	1.8958	4.56474	3.93679	1.15951	0.246249	NA	ENSMUSG00000110409	Gm9908
ENSMUSG00000110410	0	NA	NA	NA	NA	NA	ENSMUSG00000110410	4933421D24Rik
ENSMUSG00000110411	4.11221	-1.4668	3.79131	-0.386885	0.698841	NA	ENSMUSG00000110411	Gm45457
ENSMUSG00000110412	0	NA	NA	NA	NA	NA	ENSMUSG00000110412	Gm33175
ENSMUSG00000110413	0	NA	NA	NA	NA	NA	ENSMUSG00000110413	Gm45409
ENSMUSG00000110414	0	NA	NA	NA	NA	NA	ENSMUSG00000110414	Gm45481
ENSMUSG00000110415	0	NA	NA	NA	NA	NA	ENSMUSG00000110415	Gm6203
ENSMUSG00000110416	0	NA	NA	NA	NA	NA	ENSMUSG00000110416	Gm19248
ENSMUSG00000110417	0	NA	NA	NA	NA	NA	ENSMUSG00000110417	Gm31727
ENSMUSG00000110419	4.90574	-5.87241	3.91869	-1.49857	0.133986	NA	ENSMUSG00000110419	AW046200
ENSMUSG00000110420	0	NA	NA	NA	NA	NA	ENSMUSG00000110420	Gm45870
ENSMUSG00000110421	0	NA	NA	NA	NA	NA	ENSMUSG00000110421	Gm9689
ENSMUSG00000110422	0	NA	NA	NA	NA	NA	ENSMUSG00000110422	Gm17999
ENSMUSG00000110423	0	NA	NA	NA	NA	NA	ENSMUSG00000110423	NA
ENSMUSG00000110425	0	NA	NA	NA	NA	NA	ENSMUSG00000110425	Gm32390
ENSMUSG00000110426	0	NA	NA	NA	NA	NA	ENSMUSG00000110426	Gm45757
ENSMUSG00000110427	2.12462	-1.9981	3.8651	-0.516959	0.605185	NA	ENSMUSG00000110427	4933406B17Rik
ENSMUSG00000110428	0	NA	NA	NA	NA	NA	ENSMUSG00000110428	Gm45812
ENSMUSG00000110429	0	NA	NA	NA	NA	NA	ENSMUSG00000110429	Gm2059
ENSMUSG00000110430	0	NA	NA	NA	NA	NA	ENSMUSG00000110430	Cmtm1
ENSMUSG00000110431	0	NA	NA	NA	NA	NA	ENSMUSG00000110431	Olfr892-ps1
ENSMUSG00000110432	0	NA	NA	NA	NA	NA	ENSMUSG00000110432	Gm45907
ENSMUSG00000110433	0	NA	NA	NA	NA	NA	ENSMUSG00000110433	Gm45820
ENSMUSG00000110434	0	NA	NA	NA	NA	NA	ENSMUSG00000110434	Rps7-ps1
ENSMUSG00000110435	0	NA	NA	NA	NA	NA	ENSMUSG00000110435	Gm3635
ENSMUSG00000110437	0	NA	NA	NA	NA	NA	ENSMUSG00000110437	Gm45876
ENSMUSG00000110438	0	NA	NA	NA	NA	NA	ENSMUSG00000110438	Gm45756
ENSMUSG00000110439	0	NA	NA	NA	NA	NA	ENSMUSG00000110439	Mup22
ENSMUSG00000110440	0.370813	2.32274	4.01395	0.578667	0.562814	NA	ENSMUSG00000110440	Gm45894
ENSMUSG00000110441	0	NA	NA	NA	NA	NA	ENSMUSG00000110441	Gm45790
ENSMUSG00000110442	3.48002	2.02118	3.80717	0.530887	0.595497	NA	ENSMUSG00000110442	Gm45804
ENSMUSG00000110443	0	NA	NA	NA	NA	NA	ENSMUSG00000110443	Gm39197
ENSMUSG00000110444	60.8289	-0.0733135	1.65195	-0.0443799	NA	NA	ENSMUSG00000110444	Gm10033
ENSMUSG00000110445	0	NA	NA	NA	NA	NA	ENSMUSG00000110445	Gm45747
ENSMUSG00000110446	0.770041	-1.00844	3.99499	-0.252425	0.800712	NA	ENSMUSG00000110446	Gm18646
ENSMUSG00000110447	4.7074	-5.42206	3.91532	-1.38483	0.166104	NA	ENSMUSG00000110447	Gm31518
ENSMUSG00000110448	0	NA	NA	NA	NA	NA	ENSMUSG00000110448	Gm33242
ENSMUSG00000110449	0	NA	NA	NA	NA	NA	ENSMUSG00000110449	Gm45780
ENSMUSG00000110450	0	NA	NA	NA	NA	NA	ENSMUSG00000110450	Gm7943
ENSMUSG00000110452	0	NA	NA	NA	NA	NA	ENSMUSG00000110452	Gm36247
ENSMUSG00000110453	0	NA	NA	NA	NA	NA	ENSMUSG00000110453	Gm32352
ENSMUSG00000110454	0	NA	NA	NA	NA	NA	ENSMUSG00000110454	Gm45911
ENSMUSG00000110455	0	NA	NA	NA	NA	NA	ENSMUSG00000110455	Gm45904
ENSMUSG00000110456	0	NA	NA	NA	NA	NA	ENSMUSG00000110456	Gm45865
ENSMUSG00000110457	0	NA	NA	NA	NA	NA	ENSMUSG00000110457	Gm45752
ENSMUSG00000110458	0	NA	NA	NA	NA	NA	ENSMUSG00000110458	Gm21769
ENSMUSG00000110459	0	NA	NA	NA	NA	NA	ENSMUSG00000110459	Gm31717
ENSMUSG00000110460	0	NA	NA	NA	NA	NA	ENSMUSG00000110460	Gm20786
ENSMUSG00000110461	0	NA	NA	NA	NA	NA	ENSMUSG00000110461	Gm45860
ENSMUSG00000110462	0	NA	NA	NA	NA	NA	ENSMUSG00000110462	Gm35572
ENSMUSG00000110463	0	NA	NA	NA	NA	NA	ENSMUSG00000110463	Gm35998
ENSMUSG00000110464	0	NA	NA	NA	NA	NA	ENSMUSG00000110464	1700061N14Rik
ENSMUSG00000110465	0	NA	NA	NA	NA	NA	ENSMUSG00000110465	Gm45832
ENSMUSG00000110466	0	NA	NA	NA	NA	NA	ENSMUSG00000110466	Gm45815
ENSMUSG00000110467	0	NA	NA	NA	NA	NA	ENSMUSG00000110467	Gm45781
ENSMUSG00000110468	0	NA	NA	NA	NA	NA	ENSMUSG00000110468	Gm39185
ENSMUSG00000110469	1.27683	-3.61598	3.9394	-0.9179	0.358671	NA	ENSMUSG00000110469	Gm10358
ENSMUSG00000110470	0	NA	NA	NA	NA	NA	ENSMUSG00000110470	Gm45723
ENSMUSG00000110471	0.950463	3.58466	3.9645	0.904191	0.365894	NA	ENSMUSG00000110471	Gm45823
ENSMUSG00000110472	0	NA	NA	NA	NA	NA	ENSMUSG00000110472	Gm45739
ENSMUSG00000110473	0	NA	NA	NA	NA	NA	ENSMUSG00000110473	Gm29705
ENSMUSG00000110474	0	NA	NA	NA	NA	NA	ENSMUSG00000110474	Gm45848
ENSMUSG00000110475	3.21626	-4.95888	3.91993	-1.26504	0.205856	NA	ENSMUSG00000110475	Gm31036
ENSMUSG00000110476	0	NA	NA	NA	NA	NA	ENSMUSG00000110476	4930422C21Rik
ENSMUSG00000110477	0	NA	NA	NA	NA	NA	ENSMUSG00000110477	Gm3045
ENSMUSG00000110478	0	NA	NA	NA	NA	NA	ENSMUSG00000110478	Gm18000
ENSMUSG00000110479	0	NA	NA	NA	NA	NA	ENSMUSG00000110479	Gm5743
ENSMUSG00000110480	0	NA	NA	NA	NA	NA	ENSMUSG00000110480	Gm32842
ENSMUSG00000110481	1.4544	4.1784	3.94396	1.05944	0.289399	NA	ENSMUSG00000110481	Gm45705
ENSMUSG00000110482	0	NA	NA	NA	NA	NA	ENSMUSG00000110482	Gm3889
ENSMUSG00000110483	0	NA	NA	NA	NA	NA	ENSMUSG00000110483	Gm45702
ENSMUSG00000110484	0	NA	NA	NA	NA	NA	ENSMUSG00000110484	Gm45712
ENSMUSG00000110485	0	NA	NA	NA	NA	NA	ENSMUSG00000110485	Gm45740
ENSMUSG00000110486	0	NA	NA	NA	NA	NA	ENSMUSG00000110486	Gm45877
ENSMUSG00000110487	0	NA	NA	NA	NA	NA	ENSMUSG00000110487	Gm18035
ENSMUSG00000110488	0	NA	NA	NA	NA	NA	ENSMUSG00000110488	Gm45724
ENSMUSG00000110489	0	NA	NA	NA	NA	NA	ENSMUSG00000110489	Gm31659
ENSMUSG00000110490	0	NA	NA	NA	NA	NA	ENSMUSG00000110490	Vmn2r-ps91
ENSMUSG00000110491	0	NA	NA	NA	NA	NA	ENSMUSG00000110491	Gm31138
ENSMUSG00000110492	0	NA	NA	NA	NA	NA	ENSMUSG00000110492	Gm5358
ENSMUSG00000110493	0	NA	NA	NA	NA	NA	ENSMUSG00000110493	AC119987,1
ENSMUSG00000110494	0	NA	NA	NA	NA	NA	ENSMUSG00000110494	Gm31774
ENSMUSG00000110495	0	NA	NA	NA	NA	NA	ENSMUSG00000110495	Gm45879
ENSMUSG00000110496	0	NA	NA	NA	NA	NA	ENSMUSG00000110496	Gm45909
ENSMUSG00000110497	0	NA	NA	NA	NA	NA	ENSMUSG00000110497	9230110F11Rik
ENSMUSG00000110499	5.39425	-0.2913	2.62486	-0.110978	0.911634	NA	ENSMUSG00000110499	Gm45873
ENSMUSG00000110500	0	NA	NA	NA	NA	NA	ENSMUSG00000110500	Gm32568
ENSMUSG00000110501	0	NA	NA	NA	NA	NA	ENSMUSG00000110501	Gm45900
ENSMUSG00000110502	0	NA	NA	NA	NA	NA	ENSMUSG00000110502	Gm8804
ENSMUSG00000110503	0	NA	NA	NA	NA	NA	ENSMUSG00000110503	Gm45830
ENSMUSG00000110504	1.65166	-4.00895	3.93162	-1.01967	0.307886	NA	ENSMUSG00000110504	Gm45797
ENSMUSG00000110505	0	NA	NA	NA	NA	NA	ENSMUSG00000110505	Gm45842
ENSMUSG00000110506	0	NA	NA	NA	NA	NA	ENSMUSG00000110506	Gm8637
ENSMUSG00000110507	0	NA	NA	NA	NA	NA	ENSMUSG00000110507	8030455M16Rik
ENSMUSG00000110508	0	NA	NA	NA	NA	NA	ENSMUSG00000110508	Gm8940
ENSMUSG00000110509	0	NA	NA	NA	NA	NA	ENSMUSG00000110509	Gm45772
ENSMUSG00000110510	0	NA	NA	NA	NA	NA	ENSMUSG00000110510	Gm45908
ENSMUSG00000110511	0	NA	NA	NA	NA	NA	ENSMUSG00000110511	Gm45699
ENSMUSG00000110512	0	NA	NA	NA	NA	NA	ENSMUSG00000110512	Gm45827
ENSMUSG00000110513	0	NA	NA	NA	NA	NA	ENSMUSG00000110513	Olfr882-ps1
ENSMUSG00000110514	0	NA	NA	NA	NA	NA	ENSMUSG00000110514	Gm7688
ENSMUSG00000110515	0	NA	NA	NA	NA	NA	ENSMUSG00000110515	Gm9644
ENSMUSG00000110516	0.241233	1.90344	4.04191	0.470926	0.637693	NA	ENSMUSG00000110516	Gm45758
ENSMUSG00000110517	0	NA	NA	NA	NA	NA	ENSMUSG00000110517	Gm31224
ENSMUSG00000110518	0	NA	NA	NA	NA	NA	ENSMUSG00000110518	Olfr861-ps1
ENSMUSG00000110519	0	NA	NA	NA	NA	NA	ENSMUSG00000110519	Olfr839-ps1
ENSMUSG00000110520	0	NA	NA	NA	NA	NA	ENSMUSG00000110520	Gm45776
ENSMUSG00000110521	0	NA	NA	NA	NA	NA	ENSMUSG00000110521	Olfr856-ps1
ENSMUSG00000110522	0	NA	NA	NA	NA	NA	ENSMUSG00000110522	Gm45735
ENSMUSG00000110523	0	NA	NA	NA	NA	NA	ENSMUSG00000110523	C230057M02Rik
ENSMUSG00000110524	0	NA	NA	NA	NA	NA	ENSMUSG00000110524	Gm39228
ENSMUSG00000110525	0	NA	NA	NA	NA	NA	ENSMUSG00000110525	Gm45893
ENSMUSG00000110526	0	NA	NA	NA	NA	NA	ENSMUSG00000110526	Olfr151
ENSMUSG00000110527	0	NA	NA	NA	NA	NA	ENSMUSG00000110527	Gm7751
ENSMUSG00000110528	0.53215	0.748697	4.01068	0.186676	0.851915	NA	ENSMUSG00000110528	Gm1943
ENSMUSG00000110529	2.85891	2.97404	3.87371	0.76775	0.442636	NA	ENSMUSG00000110529	Gm45694
ENSMUSG00000110530	0	NA	NA	NA	NA	NA	ENSMUSG00000110530	Gm35934
ENSMUSG00000110531	0	NA	NA	NA	NA	NA	ENSMUSG00000110531	Gm7760
ENSMUSG00000110532	0	NA	NA	NA	NA	NA	ENSMUSG00000110532	Gm35857
ENSMUSG00000110533	0.240423	1.90664	4.04118	0.471802	0.637068	NA	ENSMUSG00000110533	LOC665443
ENSMUSG00000110534	0.188391	1.60716	4.04902	0.396925	0.691423	NA	ENSMUSG00000110534	Gm45708
ENSMUSG00000110535	0	NA	NA	NA	NA	NA	ENSMUSG00000110535	Olfr880-ps1
ENSMUSG00000110536	0	NA	NA	NA	NA	NA	ENSMUSG00000110536	Gm45850
ENSMUSG00000110538	0	NA	NA	NA	NA	NA	ENSMUSG00000110538	Gm33178
ENSMUSG00000110539	0	NA	NA	NA	NA	NA	ENSMUSG00000110539	Gm45864
ENSMUSG00000110540	1.81944	4.49657	3.93664	1.14223	0.253357	NA	ENSMUSG00000110540	Gm45743
ENSMUSG00000110541	0	NA	NA	NA	NA	NA	ENSMUSG00000110541	Gm10280
ENSMUSG00000110542	0	NA	NA	NA	NA	NA	ENSMUSG00000110542	Gm39139
ENSMUSG00000110543	0	NA	NA	NA	NA	NA	ENSMUSG00000110543	Umpk-ps
ENSMUSG00000110544	0	NA	NA	NA	NA	NA	ENSMUSG00000110544	Gm2607
ENSMUSG00000110545	4.4893	-0.0590915	2.74759	-0.0215066	0.982842	NA	ENSMUSG00000110545	Gm7730
ENSMUSG00000110546	0.138568	1.38357	4.07013	0.339932	0.733908	NA	ENSMUSG00000110546	Gm45734
ENSMUSG00000110547	2.99353	1.38042	3.80246	0.363034	0.71658	NA	ENSMUSG00000110547	Gm29773
ENSMUSG00000110548	0	NA	NA	NA	NA	NA	ENSMUSG00000110548	Gm45721
ENSMUSG00000110549	0	NA	NA	NA	NA	NA	ENSMUSG00000110549	Gm45725
ENSMUSG00000110550	0	NA	NA	NA	NA	NA	ENSMUSG00000110550	Gm45856
ENSMUSG00000110551	0	NA	NA	NA	NA	NA	ENSMUSG00000110551	Gm45750
ENSMUSG00000110552	0	NA	NA	NA	NA	NA	ENSMUSG00000110552	Gm45788
ENSMUSG00000110553	0	NA	NA	NA	NA	NA	ENSMUSG00000110553	Gm45742
ENSMUSG00000110554	0	NA	NA	NA	NA	NA	ENSMUSG00000110554	Gm35256
ENSMUSG00000110555	0	NA	NA	NA	NA	NA	ENSMUSG00000110555	Olfr863-ps1
ENSMUSG00000110556	0.121276	1.2725	4.07599	0.312194	0.754893	NA	ENSMUSG00000110556	Gm45762
ENSMUSG00000110557	0	NA	NA	NA	NA	NA	ENSMUSG00000110557	Gm5159
ENSMUSG00000110558	3.31877	-5.00941	3.91921	-1.27817	0.20119	NA	ENSMUSG00000110558	Gm45779
ENSMUSG00000110559	3.18048	-0.350896	3.78982	-0.0925891	0.92623	NA	ENSMUSG00000110559	Gm26843
ENSMUSG00000110560	0	NA	NA	NA	NA	NA	ENSMUSG00000110560	Olfr864-ps1
ENSMUSG00000110561	0	NA	NA	NA	NA	NA	ENSMUSG00000110561	Gm45888
ENSMUSG00000110562	0	NA	NA	NA	NA	NA	ENSMUSG00000110562	Gm9204
ENSMUSG00000110563	0	NA	NA	NA	NA	NA	ENSMUSG00000110563	Gm45791
ENSMUSG00000110564	0	NA	NA	NA	NA	NA	ENSMUSG00000110564	Gm45697
ENSMUSG00000110565	0	NA	NA	NA	NA	NA	ENSMUSG00000110565	Gm45814
ENSMUSG00000110566	0	NA	NA	NA	NA	NA	ENSMUSG00000110566	Olfr865-ps1
ENSMUSG00000110567	0	NA	NA	NA	NA	NA	ENSMUSG00000110567	Gm45703
ENSMUSG00000110568	0	NA	NA	NA	NA	NA	ENSMUSG00000110568	Gm7208
ENSMUSG00000110570	0	NA	NA	NA	NA	NA	ENSMUSG00000110570	Gm45778
ENSMUSG00000110571	0	NA	NA	NA	NA	NA	ENSMUSG00000110571	Gm45730
ENSMUSG00000110572	0	NA	NA	NA	NA	NA	ENSMUSG00000110572	Olfr852-ps1
ENSMUSG00000110573	0	NA	NA	NA	NA	NA	ENSMUSG00000110573	Gm5485
ENSMUSG00000110574	0	NA	NA	NA	NA	NA	ENSMUSG00000110574	Gm21112
ENSMUSG00000110575	4.86832	3.99011	3.40284	1.17258	0.240964	NA	ENSMUSG00000110575	6330537M06Rik
ENSMUSG00000110576	0	NA	NA	NA	NA	NA	ENSMUSG00000110576	Gm36368
ENSMUSG00000110577	0	NA	NA	NA	NA	NA	ENSMUSG00000110577	1700112L15Rik
ENSMUSG00000110578	0	NA	NA	NA	NA	NA	ENSMUSG00000110578	Olfr858-ps1
ENSMUSG00000110580	0.927885	3.52774	3.96463	0.889804	0.373571	NA	ENSMUSG00000110580	D830024N08Rik
ENSMUSG00000110581	0	NA	NA	NA	NA	NA	ENSMUSG00000110581	Gm45789
ENSMUSG00000110582	0	NA	NA	NA	NA	NA	ENSMUSG00000110582	Gm30052
ENSMUSG00000110583	0	NA	NA	NA	NA	NA	ENSMUSG00000110583	Gm7639
ENSMUSG00000110585	0	NA	NA	NA	NA	NA	ENSMUSG00000110585	Gm45704
ENSMUSG00000110586	0	NA	NA	NA	NA	NA	ENSMUSG00000110586	4930578M07Rik
ENSMUSG00000110587	2.41679	4.90262	3.92953	1.24764	0.212164	NA	ENSMUSG00000110587	Gm7344
ENSMUSG00000110589	0	NA	NA	NA	NA	NA	ENSMUSG00000110589	Gm45754
ENSMUSG00000110590	0	NA	NA	NA	NA	NA	ENSMUSG00000110590	Olfr848-ps1
ENSMUSG00000110591	0	NA	NA	NA	NA	NA	ENSMUSG00000110591	Gm31371
ENSMUSG00000110592	0	NA	NA	NA	NA	NA	ENSMUSG00000110592	4930488N15Rik
ENSMUSG00000110593	0	NA	NA	NA	NA	NA	ENSMUSG00000110593	Gm45822
ENSMUSG00000110594	0	NA	NA	NA	NA	NA	ENSMUSG00000110594	Gm33103
ENSMUSG00000110595	0	NA	NA	NA	NA	NA	ENSMUSG00000110595	Gm7990
ENSMUSG00000110596	0	NA	NA	NA	NA	NA	ENSMUSG00000110596	Gm45859
ENSMUSG00000110597	0	NA	NA	NA	NA	NA	ENSMUSG00000110597	Gm8798
ENSMUSG00000110598	4.19835	0.830905	3.75572	0.221237	0.824908	NA	ENSMUSG00000110598	Gm45854
ENSMUSG00000110599	0	NA	NA	NA	NA	NA	ENSMUSG00000110599	6030466F02Rik
ENSMUSG00000110600	0	NA	NA	NA	NA	NA	ENSMUSG00000110600	Gm45878
ENSMUSG00000110601	0	NA	NA	NA	NA	NA	ENSMUSG00000110601	Gm45834
ENSMUSG00000110602	0	NA	NA	NA	NA	NA	ENSMUSG00000110602	Olfr886-ps1
ENSMUSG00000110603	0	NA	NA	NA	NA	NA	ENSMUSG00000110603	Gm45741
ENSMUSG00000110604	0	NA	NA	NA	NA	NA	ENSMUSG00000110604	Gm45824
ENSMUSG00000110606	0	NA	NA	NA	NA	NA	ENSMUSG00000110606	Gm45829
ENSMUSG00000110607	0	NA	NA	NA	NA	NA	ENSMUSG00000110607	Gm45843
ENSMUSG00000110608	0	NA	NA	NA	NA	NA	ENSMUSG00000110608	Gm8838
ENSMUSG00000110609	0	NA	NA	NA	NA	NA	ENSMUSG00000110609	Gm7948
ENSMUSG00000110610	0	NA	NA	NA	NA	NA	ENSMUSG00000110610	Gm7769
ENSMUSG00000110612	0	NA	NA	NA	NA	NA	ENSMUSG00000110612	Gm17827
ENSMUSG00000110613	0	NA	NA	NA	NA	NA	ENSMUSG00000110613	Lncbate1
ENSMUSG00000110614	2.07909	-0.504826	3.82503	-0.13198	0.895	NA	ENSMUSG00000110614	Gm45817
ENSMUSG00000110615	3.22869	5.34147	3.92451	1.36105	0.173497	NA	ENSMUSG00000110615	Gm45890
ENSMUSG00000110616	0	NA	NA	NA	NA	NA	ENSMUSG00000110616	Gm36879
ENSMUSG00000110617	0	NA	NA	NA	NA	NA	ENSMUSG00000110617	Gm5910
ENSMUSG00000110618	0	NA	NA	NA	NA	NA	ENSMUSG00000110618	Gm39822
ENSMUSG00000110619	0	NA	NA	NA	NA	NA	ENSMUSG00000110619	Gm7850
ENSMUSG00000110620	0	NA	NA	NA	NA	NA	ENSMUSG00000110620	Gm45733
ENSMUSG00000110621	0	NA	NA	NA	NA	NA	ENSMUSG00000110621	Olfr837
ENSMUSG00000110622	5.52808	6.07067	2.96054	2.05052	0.0403133	NA	ENSMUSG00000110622	Iqcn
ENSMUSG00000110623	0	NA	NA	NA	NA	NA	ENSMUSG00000110623	Gm32005
ENSMUSG00000110624	0	NA	NA	NA	NA	NA	ENSMUSG00000110624	Gm32052
ENSMUSG00000110625	0	NA	NA	NA	NA	NA	ENSMUSG00000110625	5033426E14Rik
ENSMUSG00000110627	0	NA	NA	NA	NA	NA	ENSMUSG00000110627	Gm18935
ENSMUSG00000110628	0	NA	NA	NA	NA	NA	ENSMUSG00000110628	Gm37797
ENSMUSG00000110629	0	NA	NA	NA	NA	NA	ENSMUSG00000110629	4930567H12Rik
ENSMUSG00000110632	0	NA	NA	NA	NA	NA	ENSMUSG00000110632	Gm45880
ENSMUSG00000110633	0	NA	NA	NA	NA	NA	ENSMUSG00000110633	Gm32122
ENSMUSG00000110634	0	NA	NA	NA	NA	NA	ENSMUSG00000110634	Gm45895
ENSMUSG00000110636	0	NA	NA	NA	NA	NA	ENSMUSG00000110636	Gm39397
ENSMUSG00000110637	0	NA	NA	NA	NA	NA	ENSMUSG00000110637	Gm7807
ENSMUSG00000110638	0	NA	NA	NA	NA	NA	ENSMUSG00000110638	Gm45887
ENSMUSG00000110639	0	NA	NA	NA	NA	NA	ENSMUSG00000110639	Gm6831
ENSMUSG00000110640	0	NA	NA	NA	NA	NA	ENSMUSG00000110640	Gm45903
ENSMUSG00000110641	0	NA	NA	NA	NA	NA	ENSMUSG00000110641	Gm45826
ENSMUSG00000110642	0	NA	NA	NA	NA	NA	ENSMUSG00000110642	Gm45710
ENSMUSG00000110643	0	NA	NA	NA	NA	NA	ENSMUSG00000110643	Gm18924
ENSMUSG00000110644	4.44695	-1.15499	2.06044	-0.560555	0.575101	NA	ENSMUSG00000110644	Gm7390
ENSMUSG00000110645	0	NA	NA	NA	NA	NA	ENSMUSG00000110645	Olfr838-ps1
ENSMUSG00000110646	0	NA	NA	NA	NA	NA	ENSMUSG00000110646	Olfr369-ps1
ENSMUSG00000110647	0	NA	NA	NA	NA	NA	ENSMUSG00000110647	Gm17745
ENSMUSG00000110648	0	NA	NA	NA	NA	NA	ENSMUSG00000110648	Gm38574
ENSMUSG00000110649	0	NA	NA	NA	NA	NA	ENSMUSG00000110649	Gm40466
ENSMUSG00000110650	0	NA	NA	NA	NA	NA	ENSMUSG00000110650	Gm19170
ENSMUSG00000110651	0	NA	NA	NA	NA	NA	ENSMUSG00000110651	Gm45770
ENSMUSG00000110652	0	NA	NA	NA	NA	NA	ENSMUSG00000110652	Gm33023
ENSMUSG00000110653	0	NA	NA	NA	NA	NA	ENSMUSG00000110653	Gm34418
ENSMUSG00000110654	0	NA	NA	NA	NA	NA	ENSMUSG00000110654	Gm45746
ENSMUSG00000110655	0	NA	NA	NA	NA	NA	ENSMUSG00000110655	Gm45798
ENSMUSG00000110657	0.133771	-0.640679	4.07719	-0.157137	0.875137	NA	ENSMUSG00000110657	Gm7684
ENSMUSG00000110658	0	NA	NA	NA	NA	NA	ENSMUSG00000110658	Gm45857
ENSMUSG00000110659	0	NA	NA	NA	NA	NA	ENSMUSG00000110659	Gm45727
ENSMUSG00000110660	0	NA	NA	NA	NA	NA	ENSMUSG00000110660	Gm5362
ENSMUSG00000110661	0.485535	2.64539	4.01012	0.659678	0.50946	NA	ENSMUSG00000110661	Gm31805
ENSMUSG00000110662	0	NA	NA	NA	NA	NA	ENSMUSG00000110662	Gm45722
ENSMUSG00000110664	0	NA	NA	NA	NA	NA	ENSMUSG00000110664	Aprt-ps
ENSMUSG00000110665	0	NA	NA	NA	NA	NA	ENSMUSG00000110665	Gm31786
ENSMUSG00000110666	0	NA	NA	NA	NA	NA	ENSMUSG00000110666	Gm9172
ENSMUSG00000110667	0	NA	NA	NA	NA	NA	ENSMUSG00000110667	Gm45720
ENSMUSG00000110668	0	NA	NA	NA	NA	NA	ENSMUSG00000110668	Gm19885
ENSMUSG00000110669	0	NA	NA	NA	NA	NA	ENSMUSG00000110669	Gm10060
ENSMUSG00000110670	0	NA	NA	NA	NA	NA	ENSMUSG00000110670	Gm30132
ENSMUSG00000110671	0	NA	NA	NA	NA	NA	ENSMUSG00000110671	Olfr840-ps1
ENSMUSG00000110672	2.27125	-1.40351	3.84009	-0.365488	0.714747	NA	ENSMUSG00000110672	Gm45786
ENSMUSG00000110673	0	NA	NA	NA	NA	NA	ENSMUSG00000110673	Gm45833
ENSMUSG00000110674	0	NA	NA	NA	NA	NA	ENSMUSG00000110674	Gm45892
ENSMUSG00000110675	0	NA	NA	NA	NA	NA	ENSMUSG00000110675	Olfr879-ps1
ENSMUSG00000110676	0	NA	NA	NA	NA	NA	ENSMUSG00000110676	Gm45897
ENSMUSG00000110677	0	NA	NA	NA	NA	NA	ENSMUSG00000110677	Gm45777
ENSMUSG00000110678	0	NA	NA	NA	NA	NA	ENSMUSG00000110678	Gm18645
ENSMUSG00000110679	6.90854	-0.52418	2.07285	-0.252879	0.800362	NA	ENSMUSG00000110679	Rpl10-ps5
ENSMUSG00000110680	0	NA	NA	NA	NA	NA	ENSMUSG00000110680	Gm6796
ENSMUSG00000110681	0	NA	NA	NA	NA	NA	ENSMUSG00000110681	Gm45796
ENSMUSG00000110682	0	NA	NA	NA	NA	NA	ENSMUSG00000110682	A530010L16Rik
ENSMUSG00000110683	0	NA	NA	NA	NA	NA	ENSMUSG00000110683	Gm45874
ENSMUSG00000110684	0	NA	NA	NA	NA	NA	ENSMUSG00000110684	Gm45866
ENSMUSG00000110685	0	NA	NA	NA	NA	NA	ENSMUSG00000110685	Gm5373
ENSMUSG00000110687	0	NA	NA	NA	NA	NA	ENSMUSG00000110687	Gm45764
ENSMUSG00000110688	0	NA	NA	NA	NA	NA	ENSMUSG00000110688	Gm45696
ENSMUSG00000110689	1.32907	4.05161	3.94755	1.02636	0.304721	NA	ENSMUSG00000110689	Gm45731
ENSMUSG00000110690	0	NA	NA	NA	NA	NA	ENSMUSG00000110690	Gm18001
ENSMUSG00000110691	0	NA	NA	NA	NA	NA	ENSMUSG00000110691	Gm5363
ENSMUSG00000110692	0	NA	NA	NA	NA	NA	ENSMUSG00000110692	Gm33460
ENSMUSG00000110694	0	NA	NA	NA	NA	NA	ENSMUSG00000110694	Gm45782
ENSMUSG00000110695	0	NA	NA	NA	NA	NA	ENSMUSG00000110695	Gm45766
ENSMUSG00000110696	0	NA	NA	NA	NA	NA	ENSMUSG00000110696	Gm45706
ENSMUSG00000110697	0.77887	3.403	3.97991	0.855043	0.392527	NA	ENSMUSG00000110697	Gm31718
ENSMUSG00000110698	0	NA	NA	NA	NA	NA	ENSMUSG00000110698	Gm45875
ENSMUSG00000110699	0	NA	NA	NA	NA	NA	ENSMUSG00000110699	Gm20946
ENSMUSG00000110700	0	NA	NA	NA	NA	NA	ENSMUSG00000110700	Gm5357
ENSMUSG00000110701	1.54941	4.26593	3.94246	1.08205	0.279231	NA	ENSMUSG00000110701	Gm6013
ENSMUSG00000110703	0	NA	NA	NA	NA	NA	ENSMUSG00000110703	Gm45821
ENSMUSG00000110704	0	NA	NA	NA	NA	NA	ENSMUSG00000110704	Gm45732
ENSMUSG00000110705	0	NA	NA	NA	NA	NA	ENSMUSG00000110705	Gm45701
ENSMUSG00000110706	2.11145	3.62773	3.93182	0.922657	0.356186	NA	ENSMUSG00000110706	Gm45709
ENSMUSG00000110707	1.10255	3.79287	3.95807	0.958261	0.337931	NA	ENSMUSG00000110707	Gm45795
ENSMUSG00000110708	0	NA	NA	NA	NA	NA	ENSMUSG00000110708	Gnb1-ps3
ENSMUSG00000110709	0	NA	NA	NA	NA	NA	ENSMUSG00000110709	1700018P08Rik
ENSMUSG00000110710	2.34902	-4.50742	3.92435	-1.14858	0.25073	NA	ENSMUSG00000110710	C78859
ENSMUSG00000110711	2.52785	-4.59704	3.92334	-1.17172	0.241311	NA	ENSMUSG00000110711	Gm45760
ENSMUSG00000110712	0.306707	2.12803	4.0309	0.52793	0.597548	NA	ENSMUSG00000110712	Gm39662
ENSMUSG00000110713	3.84775	-4.04824	3.91012	-1.03532	0.300518	NA	ENSMUSG00000110713	Gm30606
ENSMUSG00000110714	0	NA	NA	NA	NA	NA	ENSMUSG00000110714	Gm45910
ENSMUSG00000110715	0	NA	NA	NA	NA	NA	ENSMUSG00000110715	Gm5131
ENSMUSG00000110716	0.829459	3.39735	3.97323	0.855059	0.392519	NA	ENSMUSG00000110716	Gm39271
ENSMUSG00000110717	0	NA	NA	NA	NA	NA	ENSMUSG00000110717	1700047G07Rik
ENSMUSG00000110718	0	NA	NA	NA	NA	NA	ENSMUSG00000110718	Gm45765
ENSMUSG00000110719	0	NA	NA	NA	NA	NA	ENSMUSG00000110719	Gm2716
ENSMUSG00000110721	0	NA	NA	NA	NA	NA	ENSMUSG00000110721	Gm47231
ENSMUSG00000110722	0	NA	NA	NA	NA	NA	ENSMUSG00000110722	Gm48716
ENSMUSG00000110723	5.45947	-5.72208	3.91445	-1.46178	0.143801	NA	ENSMUSG00000110723	Gm49353
ENSMUSG00000110724	1.79835	-4.12236	3.92982	-1.04899	0.294181	NA	ENSMUSG00000110724	Gm47824
ENSMUSG00000110725	0	NA	NA	NA	NA	NA	ENSMUSG00000110725	Gm47129
ENSMUSG00000110726	1.58846	-3.94486	3.93319	-1.00297	0.315876	NA	ENSMUSG00000110726	Gm18101
ENSMUSG00000110727	0	NA	NA	NA	NA	NA	ENSMUSG00000110727	Gm48784
ENSMUSG00000110729	0	NA	NA	NA	NA	NA	ENSMUSG00000110729	Gm47117
ENSMUSG00000110730	0	NA	NA	NA	NA	NA	ENSMUSG00000110730	Gm19385
ENSMUSG00000110731	0	NA	NA	NA	NA	NA	ENSMUSG00000110731	Gm47049
ENSMUSG00000110732	0	NA	NA	NA	NA	NA	ENSMUSG00000110732	Gm48674
ENSMUSG00000110734	0	NA	NA	NA	NA	NA	ENSMUSG00000110734	Gm18934
ENSMUSG00000110735	0	NA	NA	NA	NA	NA	ENSMUSG00000110735	Gm47173
ENSMUSG00000110736	0	NA	NA	NA	NA	NA	ENSMUSG00000110736	Olfr942-ps1
ENSMUSG00000110737	4.70036	-5.50658	3.91558	-1.40632	0.159628	NA	ENSMUSG00000110737	4930444F02Rik
ENSMUSG00000110738	0	NA	NA	NA	NA	NA	ENSMUSG00000110738	Gm47092
ENSMUSG00000110739	0	NA	NA	NA	NA	NA	ENSMUSG00000110739	Gm17950
ENSMUSG00000110740	0	NA	NA	NA	NA	NA	ENSMUSG00000110740	Gm48853
ENSMUSG00000110741	0	NA	NA	NA	NA	NA	ENSMUSG00000110741	Gm48091
ENSMUSG00000110744	5.95579	-2.20507	2.69842	-0.817171	0.413831	NA	ENSMUSG00000110744	Gm5171
ENSMUSG00000110745	0	NA	NA	NA	NA	NA	ENSMUSG00000110745	Gm8106
ENSMUSG00000110747	0	NA	NA	NA	NA	NA	ENSMUSG00000110747	Gm35657
ENSMUSG00000110748	0	NA	NA	NA	NA	NA	ENSMUSG00000110748	Gm19228
ENSMUSG00000110749	0	NA	NA	NA	NA	NA	ENSMUSG00000110749	Gm47931
ENSMUSG00000110750	0	NA	NA	NA	NA	NA	ENSMUSG00000110750	Gm48702
ENSMUSG00000110751	6.4012	0.691182	2.66645	0.259215	0.79547	NA	ENSMUSG00000110751	C230053D17Rik
ENSMUSG00000110752	0	NA	NA	NA	NA	NA	ENSMUSG00000110752	D730003K21Rik
ENSMUSG00000110753	0	NA	NA	NA	NA	NA	ENSMUSG00000110753	Gm18391
ENSMUSG00000110754	0	NA	NA	NA	NA	NA	ENSMUSG00000110754	4930405J17Rik
ENSMUSG00000110755	0	NA	NA	NA	NA	NA	ENSMUSG00000110755	BC049987
ENSMUSG00000110756	0	NA	NA	NA	NA	NA	ENSMUSG00000110756	Gm47786
ENSMUSG00000110757	0	NA	NA	NA	NA	NA	ENSMUSG00000110757	Gm18228
ENSMUSG00000110758	0	NA	NA	NA	NA	NA	ENSMUSG00000110758	Gm48092
ENSMUSG00000110759	0	NA	NA	NA	NA	NA	ENSMUSG00000110759	Gm6607
ENSMUSG00000110760	0	NA	NA	NA	NA	NA	ENSMUSG00000110760	Gm39456
ENSMUSG00000110761	0	NA	NA	NA	NA	NA	ENSMUSG00000110761	Gm29761
ENSMUSG00000110762	0	NA	NA	NA	NA	NA	ENSMUSG00000110762	Gm48229
ENSMUSG00000110765	0	NA	NA	NA	NA	NA	ENSMUSG00000110765	Gm47468
ENSMUSG00000110766	0	NA	NA	NA	NA	NA	ENSMUSG00000110766	Gm47214
ENSMUSG00000110767	0	NA	NA	NA	NA	NA	ENSMUSG00000110767	Gm31432
ENSMUSG00000110768	1.72882	1.59127	3.86753	0.411444	0.680747	NA	ENSMUSG00000110768	Gm18541
ENSMUSG00000110769	0	NA	NA	NA	NA	NA	ENSMUSG00000110769	Gm47783
ENSMUSG00000110770	0	NA	NA	NA	NA	NA	ENSMUSG00000110770	Tpi-rs5
ENSMUSG00000110771	0	NA	NA	NA	NA	NA	ENSMUSG00000110771	Gm47785
ENSMUSG00000110772	0	NA	NA	NA	NA	NA	ENSMUSG00000110772	Gm47856
ENSMUSG00000110773	3.4909	5.43253	3.92482	1.38415	0.166313	NA	ENSMUSG00000110773	Gm39326
ENSMUSG00000110774	0	NA	NA	NA	NA	NA	ENSMUSG00000110774	Gm39318
ENSMUSG00000110776	0	NA	NA	NA	NA	NA	ENSMUSG00000110776	Gm2829
ENSMUSG00000110778	0	NA	NA	NA	NA	NA	ENSMUSG00000110778	Gm8171
ENSMUSG00000110779	0.137811	-0.633627	4.07866	-0.155352	0.876544	NA	ENSMUSG00000110779	Gm48271
ENSMUSG00000110780	0	NA	NA	NA	NA	NA	ENSMUSG00000110780	Olfr949-ps1
ENSMUSG00000110782	0	NA	NA	NA	NA	NA	ENSMUSG00000110782	Gm48198
ENSMUSG00000110783	0	NA	NA	NA	NA	NA	ENSMUSG00000110783	Gm48821
ENSMUSG00000110784	0	NA	NA	NA	NA	NA	ENSMUSG00000110784	Gm39436
ENSMUSG00000110786	0	NA	NA	NA	NA	NA	ENSMUSG00000110786	Gm5119
ENSMUSG00000110787	0	NA	NA	NA	NA	NA	ENSMUSG00000110787	Gm6667
ENSMUSG00000110788	0	NA	NA	NA	NA	NA	ENSMUSG00000110788	Gm33700
ENSMUSG00000110789	0	NA	NA	NA	NA	NA	ENSMUSG00000110789	Gm33053
ENSMUSG00000110791	2.66898	5.04326	3.92728	1.28416	0.199086	NA	ENSMUSG00000110791	Gm47508
ENSMUSG00000110792	0	NA	NA	NA	NA	NA	ENSMUSG00000110792	Olfr931-ps1
ENSMUSG00000110793	0	NA	NA	NA	NA	NA	ENSMUSG00000110793	Gm7395
ENSMUSG00000110794	0	NA	NA	NA	NA	NA	ENSMUSG00000110794	4930401A07Rik
ENSMUSG00000110795	0.847906	3.41576	3.96935	0.860534	0.389495	NA	ENSMUSG00000110795	Gm47179
ENSMUSG00000110799	0	NA	NA	NA	NA	NA	ENSMUSG00000110799	4930543K20Rik
ENSMUSG00000110801	0	NA	NA	NA	NA	NA	ENSMUSG00000110801	Gm48736
ENSMUSG00000110802	0	NA	NA	NA	NA	NA	ENSMUSG00000110802	Gm47141
ENSMUSG00000110803	1.53432	-3.89618	3.93367	-0.990471	0.321944	NA	ENSMUSG00000110803	Gm20275
ENSMUSG00000110804	0	NA	NA	NA	NA	NA	ENSMUSG00000110804	Olfr1084
ENSMUSG00000110808	0	NA	NA	NA	NA	NA	ENSMUSG00000110808	Gm5364
ENSMUSG00000110809	0	NA	NA	NA	NA	NA	ENSMUSG00000110809	Gm46138
ENSMUSG00000110810	0	NA	NA	NA	NA	NA	ENSMUSG00000110810	Olfr1005-ps1
ENSMUSG00000110811	0	NA	NA	NA	NA	NA	ENSMUSG00000110811	Gm48729
ENSMUSG00000110812	0	NA	NA	NA	NA	NA	ENSMUSG00000110812	Gm48407
ENSMUSG00000110813	0	NA	NA	NA	NA	NA	ENSMUSG00000110813	Gm31497
ENSMUSG00000110814	0	NA	NA	NA	NA	NA	ENSMUSG00000110814	Gm38661
ENSMUSG00000110815	0	NA	NA	NA	NA	NA	ENSMUSG00000110815	Gm47345
ENSMUSG00000110816	0	NA	NA	NA	NA	NA	ENSMUSG00000110816	Gm19178
ENSMUSG00000110817	0	NA	NA	NA	NA	NA	ENSMUSG00000110817	Gm47723
ENSMUSG00000110819	0	NA	NA	NA	NA	NA	ENSMUSG00000110819	Olfr1252
ENSMUSG00000110821	0	NA	NA	NA	NA	NA	ENSMUSG00000110821	Gm47176
ENSMUSG00000110822	0	NA	NA	NA	NA	NA	ENSMUSG00000110822	Gm18305
ENSMUSG00000110823	0	NA	NA	NA	NA	NA	ENSMUSG00000110823	Gm36799
ENSMUSG00000110824	0	NA	NA	NA	NA	NA	ENSMUSG00000110824	Gm48677
ENSMUSG00000110825	0	NA	NA	NA	NA	NA	ENSMUSG00000110825	Gm8959
ENSMUSG00000110826	0	NA	NA	NA	NA	NA	ENSMUSG00000110826	Gm47262
ENSMUSG00000110827	0	NA	NA	NA	NA	NA	ENSMUSG00000110827	Gm32281
ENSMUSG00000110828	0	NA	NA	NA	NA	NA	ENSMUSG00000110828	Gm47517
ENSMUSG00000110829	0	NA	NA	NA	NA	NA	ENSMUSG00000110829	Gm47638
ENSMUSG00000110830	3.27541	1.00922	3.79115	0.266203	0.790083	NA	ENSMUSG00000110830	Gm46218
ENSMUSG00000110831	0	NA	NA	NA	NA	NA	ENSMUSG00000110831	Gm48159
ENSMUSG00000110832	0	NA	NA	NA	NA	NA	ENSMUSG00000110832	Gm48125
ENSMUSG00000110833	0	NA	NA	NA	NA	NA	ENSMUSG00000110833	Gm47981
ENSMUSG00000110834	0.614692	-0.323052	3.96962	-0.0813809	0.935139	NA	ENSMUSG00000110834	Gm39469
ENSMUSG00000110835	0	NA	NA	NA	NA	NA	ENSMUSG00000110835	Gm48563
ENSMUSG00000110836	0	NA	NA	NA	NA	NA	ENSMUSG00000110836	Gm48801
ENSMUSG00000110837	0	NA	NA	NA	NA	NA	ENSMUSG00000110837	Gm18729
ENSMUSG00000110838	0	NA	NA	NA	NA	NA	ENSMUSG00000110838	Gm47789
ENSMUSG00000110839	0	NA	NA	NA	NA	NA	ENSMUSG00000110839	Gm47800
ENSMUSG00000110840	0	NA	NA	NA	NA	NA	ENSMUSG00000110840	Gm47496
ENSMUSG00000110843	0	NA	NA	NA	NA	NA	ENSMUSG00000110843	Gm35552
ENSMUSG00000110844	0	NA	NA	NA	NA	NA	ENSMUSG00000110844	Gm47680
ENSMUSG00000110846	0	NA	NA	NA	NA	NA	ENSMUSG00000110846	Gm18508
ENSMUSG00000110847	0.120471	1.27319	4.07566	0.312389	0.754745	NA	ENSMUSG00000110847	Gm18705
ENSMUSG00000110848	0	NA	NA	NA	NA	NA	ENSMUSG00000110848	Gm47663
ENSMUSG00000110849	0	NA	NA	NA	NA	NA	ENSMUSG00000110849	CT025680,1
ENSMUSG00000110851	0	NA	NA	NA	NA	NA	ENSMUSG00000110851	Gm48902
ENSMUSG00000110853	0	NA	NA	NA	NA	NA	ENSMUSG00000110853	Gm47436
ENSMUSG00000110854	0	NA	NA	NA	NA	NA	ENSMUSG00000110854	Gm48345
ENSMUSG00000110855	0	NA	NA	NA	NA	NA	ENSMUSG00000110855	Olfr1007-ps1
ENSMUSG00000110856	0	NA	NA	NA	NA	NA	ENSMUSG00000110856	Gm49264
ENSMUSG00000110857	0	NA	NA	NA	NA	NA	ENSMUSG00000110857	Gm48330
ENSMUSG00000110858	0	NA	NA	NA	NA	NA	ENSMUSG00000110858	Gm18160
ENSMUSG00000110859	0	NA	NA	NA	NA	NA	ENSMUSG00000110859	NA
ENSMUSG00000110862	0	NA	NA	NA	NA	NA	ENSMUSG00000110862	Gm35835
ENSMUSG00000110863	1.67368	-4.05295	3.93222	-1.0307	0.30268	NA	ENSMUSG00000110863	Gm34655
ENSMUSG00000110864	0	NA	NA	NA	NA	NA	ENSMUSG00000110864	Gm31374
ENSMUSG00000110865	0	NA	NA	NA	NA	NA	ENSMUSG00000110865	Gm47046
ENSMUSG00000110866	0.275452	-1.49428	4.03615	-0.370225	0.711215	NA	ENSMUSG00000110866	Gm48362
ENSMUSG00000110869	0	NA	NA	NA	NA	NA	ENSMUSG00000110869	Gm49628
ENSMUSG00000110870	0	NA	NA	NA	NA	NA	ENSMUSG00000110870	Gm47081
ENSMUSG00000110872	0	NA	NA	NA	NA	NA	ENSMUSG00000110872	Gm48255
ENSMUSG00000110873	0	NA	NA	NA	NA	NA	ENSMUSG00000110873	Gm48652
ENSMUSG00000110874	1.87021	4.55403	3.93643	1.15689	0.247315	NA	ENSMUSG00000110874	D030045P18Rik
ENSMUSG00000110875	0	NA	NA	NA	NA	NA	ENSMUSG00000110875	Gm47100
ENSMUSG00000110876	0	NA	NA	NA	NA	NA	ENSMUSG00000110876	4933411E02Rik
ENSMUSG00000110877	0	NA	NA	NA	NA	NA	ENSMUSG00000110877	Gm47427
ENSMUSG00000110878	0	NA	NA	NA	NA	NA	ENSMUSG00000110878	Olfr1064-ps1
ENSMUSG00000110879	0	NA	NA	NA	NA	NA	ENSMUSG00000110879	Olfr1010
ENSMUSG00000110880	0	NA	NA	NA	NA	NA	ENSMUSG00000110880	Gm48431
ENSMUSG00000110881	0	NA	NA	NA	NA	NA	ENSMUSG00000110881	Olfr897-ps1
ENSMUSG00000110882	0	NA	NA	NA	NA	NA	ENSMUSG00000110882	Gm7642
ENSMUSG00000110884	0	NA	NA	NA	NA	NA	ENSMUSG00000110884	Gm47416
ENSMUSG00000110885	0	NA	NA	NA	NA	NA	ENSMUSG00000110885	Gm48739
ENSMUSG00000110886	0	NA	NA	NA	NA	NA	ENSMUSG00000110886	Olfr1108-ps1
ENSMUSG00000110887	0	NA	NA	NA	NA	NA	ENSMUSG00000110887	Cbx3-ps8
ENSMUSG00000110888	0	NA	NA	NA	NA	NA	ENSMUSG00000110888	Gm47237
ENSMUSG00000110889	0	NA	NA	NA	NA	NA	ENSMUSG00000110889	Gm19611
ENSMUSG00000110891	0	NA	NA	NA	NA	NA	ENSMUSG00000110891	Gm40639
ENSMUSG00000110892	0	NA	NA	NA	NA	NA	ENSMUSG00000110892	Gm18585
ENSMUSG00000110893	4.58589	-0.231081	3.68449	-0.0627172	0.949992	NA	ENSMUSG00000110893	Gm47392
ENSMUSG00000110894	0	NA	NA	NA	NA	NA	ENSMUSG00000110894	Gm48335
ENSMUSG00000110895	2.46968	4.92693	3.92902	1.25399	0.209847	NA	ENSMUSG00000110895	Gm48822
ENSMUSG00000110896	0	NA	NA	NA	NA	NA	ENSMUSG00000110896	Gm48273
ENSMUSG00000110897	0	NA	NA	NA	NA	NA	ENSMUSG00000110897	Gm47085
ENSMUSG00000110898	0	NA	NA	NA	NA	NA	ENSMUSG00000110898	Gm40638
ENSMUSG00000110899	0	NA	NA	NA	NA	NA	ENSMUSG00000110899	Gm48840
ENSMUSG00000110901	0	NA	NA	NA	NA	NA	ENSMUSG00000110901	Gm48393
ENSMUSG00000110902	0	NA	NA	NA	NA	NA	ENSMUSG00000110902	Gm33104
ENSMUSG00000110903	0	NA	NA	NA	NA	NA	ENSMUSG00000110903	Gm47857
ENSMUSG00000110905	0	NA	NA	NA	NA	NA	ENSMUSG00000110905	Gm48007
ENSMUSG00000110908	0	NA	NA	NA	NA	NA	ENSMUSG00000110908	Gm48434
ENSMUSG00000110909	0	NA	NA	NA	NA	NA	ENSMUSG00000110909	B020014A21Rik
ENSMUSG00000110910	4.05155	2.28813	3.80402	0.601502	0.547506	NA	ENSMUSG00000110910	4921534A09Rik
ENSMUSG00000110911	0	NA	NA	NA	NA	NA	ENSMUSG00000110911	Gm47068
ENSMUSG00000110912	0	NA	NA	NA	NA	NA	ENSMUSG00000110912	Olfr1080
ENSMUSG00000110913	0	NA	NA	NA	NA	NA	ENSMUSG00000110913	Gm47192
ENSMUSG00000110914	0	NA	NA	NA	NA	NA	ENSMUSG00000110914	Gm48611
ENSMUSG00000110915	0	NA	NA	NA	NA	NA	ENSMUSG00000110915	Gm36198
ENSMUSG00000110916	0	NA	NA	NA	NA	NA	ENSMUSG00000110916	2310003N18Rik
ENSMUSG00000110917	0	NA	NA	NA	NA	NA	ENSMUSG00000110917	Gm33056
ENSMUSG00000110918	0	NA	NA	NA	NA	NA	ENSMUSG00000110918	Gm48862
ENSMUSG00000110919	0	NA	NA	NA	NA	NA	ENSMUSG00000110919	Dppa5b
ENSMUSG00000110920	0	NA	NA	NA	NA	NA	ENSMUSG00000110920	Gm48858
ENSMUSG00000110922	0	NA	NA	NA	NA	NA	ENSMUSG00000110922	Gm35177
ENSMUSG00000110923	0	NA	NA	NA	NA	NA	ENSMUSG00000110923	Gm47499
ENSMUSG00000110924	0	NA	NA	NA	NA	NA	ENSMUSG00000110924	Gm40518
ENSMUSG00000110925	0	NA	NA	NA	NA	NA	ENSMUSG00000110925	Gm47858
ENSMUSG00000110926	0	NA	NA	NA	NA	NA	ENSMUSG00000110926	Gm5917
ENSMUSG00000110927	0	NA	NA	NA	NA	NA	ENSMUSG00000110927	Gm48506
ENSMUSG00000110928	0	NA	NA	NA	NA	NA	ENSMUSG00000110928	Gm48114
ENSMUSG00000110929	0	NA	NA	NA	NA	NA	ENSMUSG00000110929	Gm47757
ENSMUSG00000110930	0	NA	NA	NA	NA	NA	ENSMUSG00000110930	Gm19936
ENSMUSG00000110932	0	NA	NA	NA	NA	NA	ENSMUSG00000110932	Gm48640
ENSMUSG00000110935	0	NA	NA	NA	NA	NA	ENSMUSG00000110935	Gm8834
ENSMUSG00000110936	0	NA	NA	NA	NA	NA	ENSMUSG00000110936	Gm19212
ENSMUSG00000110937	0	NA	NA	NA	NA	NA	ENSMUSG00000110937	Gm47629
ENSMUSG00000110938	0	NA	NA	NA	NA	NA	ENSMUSG00000110938	1700124M09Rik
ENSMUSG00000110940	0	NA	NA	NA	NA	NA	ENSMUSG00000110940	Olfr274-ps1
ENSMUSG00000110941	0	NA	NA	NA	NA	NA	ENSMUSG00000110941	Gm48477
ENSMUSG00000110942	0	NA	NA	NA	NA	NA	ENSMUSG00000110942	Gm47029
ENSMUSG00000110943	0	NA	NA	NA	NA	NA	ENSMUSG00000110943	Gm30674
ENSMUSG00000110944	0	NA	NA	NA	NA	NA	ENSMUSG00000110944	Gm19174
ENSMUSG00000110946	0	NA	NA	NA	NA	NA	ENSMUSG00000110946	Gm47604
ENSMUSG00000110947	0	NA	NA	NA	NA	NA	ENSMUSG00000110947	Olfr1333
ENSMUSG00000110950	0	NA	NA	NA	NA	NA	ENSMUSG00000110950	Gm39384
ENSMUSG00000110951	0	NA	NA	NA	NA	NA	ENSMUSG00000110951	Gm47001
ENSMUSG00000110952	0	NA	NA	NA	NA	NA	ENSMUSG00000110952	Gm18226
ENSMUSG00000110953	0	NA	NA	NA	NA	NA	ENSMUSG00000110953	Olfr1088-ps1
ENSMUSG00000110956	0	NA	NA	NA	NA	NA	ENSMUSG00000110956	Gm48834
ENSMUSG00000110957	0	NA	NA	NA	NA	NA	ENSMUSG00000110957	Gm7439
ENSMUSG00000110958	0	NA	NA	NA	NA	NA	ENSMUSG00000110958	Gm33332
ENSMUSG00000110959	0	NA	NA	NA	NA	NA	ENSMUSG00000110959	Gm47198
ENSMUSG00000110960	0.903643	0.599684	3.936	0.152359	0.878904	NA	ENSMUSG00000110960	Supt4b
ENSMUSG00000110962	0	NA	NA	NA	NA	NA	ENSMUSG00000110962	Gm47062
ENSMUSG00000110964	0	NA	NA	NA	NA	NA	ENSMUSG00000110964	Gm20953
ENSMUSG00000110966	0	NA	NA	NA	NA	NA	ENSMUSG00000110966	Gm47255
ENSMUSG00000110967	0	NA	NA	NA	NA	NA	ENSMUSG00000110967	Gm40608
ENSMUSG00000110968	0	NA	NA	NA	NA	NA	ENSMUSG00000110968	Gm19208
ENSMUSG00000110969	0	NA	NA	NA	NA	NA	ENSMUSG00000110969	Gm47174
ENSMUSG00000110970	0	NA	NA	NA	NA	NA	ENSMUSG00000110970	Olfr156
ENSMUSG00000110972	0	NA	NA	NA	NA	NA	ENSMUSG00000110972	5830462O15Rik
ENSMUSG00000110973	0	NA	NA	NA	NA	NA	ENSMUSG00000110973	Gm48130
ENSMUSG00000110976	0	NA	NA	NA	NA	NA	ENSMUSG00000110976	Gm48093
ENSMUSG00000110977	0	NA	NA	NA	NA	NA	ENSMUSG00000110977	Gm48598
ENSMUSG00000110978	0	NA	NA	NA	NA	NA	ENSMUSG00000110978	Olfr991-ps1
ENSMUSG00000110980	18.4115	21.2195	3.90979	5.42727	NA	NA	ENSMUSG00000110980	Gm47204
ENSMUSG00000110982	0	NA	NA	NA	NA	NA	ENSMUSG00000110982	Gm48565
ENSMUSG00000110983	0	NA	NA	NA	NA	NA	ENSMUSG00000110983	Gm47679
ENSMUSG00000110984	0	NA	NA	NA	NA	NA	ENSMUSG00000110984	Gm47131
ENSMUSG00000110985	0	NA	NA	NA	NA	NA	ENSMUSG00000110985	Olfr953-ps1
ENSMUSG00000110986	0	NA	NA	NA	NA	NA	ENSMUSG00000110986	Gm20276
ENSMUSG00000110987	0	NA	NA	NA	NA	NA	ENSMUSG00000110987	Gm47048
ENSMUSG00000110988	0	NA	NA	NA	NA	NA	ENSMUSG00000110988	Gm29909
ENSMUSG00000110989	0	NA	NA	NA	NA	NA	ENSMUSG00000110989	Gm7444
ENSMUSG00000110991	0	NA	NA	NA	NA	NA	ENSMUSG00000110991	Olfr908
ENSMUSG00000110992	0	NA	NA	NA	NA	NA	ENSMUSG00000110992	Gm35371
ENSMUSG00000110993	3.174	0.663632	3.7891	0.175143	0.860968	NA	ENSMUSG00000110993	Gm47963
ENSMUSG00000110995	0	NA	NA	NA	NA	NA	ENSMUSG00000110995	Gm18789
ENSMUSG00000110996	0	NA	NA	NA	NA	NA	ENSMUSG00000110996	Gm36251
ENSMUSG00000110997	2.32492	-4.49225	3.92458	-1.14464	0.252357	NA	ENSMUSG00000110997	2610028D06Rik
ENSMUSG00000110998	0	NA	NA	NA	NA	NA	ENSMUSG00000110998	I730028E13Rik
ENSMUSG00000110999	0	NA	NA	NA	NA	NA	ENSMUSG00000110999	Olfr1075-ps1
ENSMUSG00000111000	0	NA	NA	NA	NA	NA	ENSMUSG00000111000	Gm47108
ENSMUSG00000111001	0	NA	NA	NA	NA	NA	ENSMUSG00000111001	Gm8767
ENSMUSG00000111002	0	NA	NA	NA	NA	NA	ENSMUSG00000111002	Gm47674
ENSMUSG00000111003	0	NA	NA	NA	NA	NA	ENSMUSG00000111003	Gm47122
ENSMUSG00000111004	0	NA	NA	NA	NA	NA	ENSMUSG00000111004	Gm48272
ENSMUSG00000111005	0	NA	NA	NA	NA	NA	ENSMUSG00000111005	Gm33619
ENSMUSG00000111006	1.03619	-3.3439	3.94598	-0.84742	0.396761	NA	ENSMUSG00000111006	Gm10826
ENSMUSG00000111008	0	NA	NA	NA	NA	NA	ENSMUSG00000111008	Gm31562
ENSMUSG00000111010	0	NA	NA	NA	NA	NA	ENSMUSG00000111010	Gm20734
ENSMUSG00000111012	0	NA	NA	NA	NA	NA	ENSMUSG00000111012	Gm7588
ENSMUSG00000111013	0	NA	NA	NA	NA	NA	ENSMUSG00000111013	Gm32468
ENSMUSG00000111014	0	NA	NA	NA	NA	NA	ENSMUSG00000111014	Gm47795
ENSMUSG00000111015	0	NA	NA	NA	NA	NA	ENSMUSG00000111015	Gm3126
ENSMUSG00000111016	0	NA	NA	NA	NA	NA	ENSMUSG00000111016	Gm48462
ENSMUSG00000111017	0	NA	NA	NA	NA	NA	ENSMUSG00000111017	Gm48314
ENSMUSG00000111018	0	NA	NA	NA	NA	NA	ENSMUSG00000111018	Olfr941-ps1
ENSMUSG00000111019	0	NA	NA	NA	NA	NA	ENSMUSG00000111019	Gm39404
ENSMUSG00000111020	0	NA	NA	NA	NA	NA	ENSMUSG00000111020	Gm1715
ENSMUSG00000111021	0	NA	NA	NA	NA	NA	ENSMUSG00000111021	Olfr50
ENSMUSG00000111022	0	NA	NA	NA	NA	NA	ENSMUSG00000111022	Gm36367
ENSMUSG00000111023	0	NA	NA	NA	NA	NA	ENSMUSG00000111023	Gm48391
ENSMUSG00000111025	0	NA	NA	NA	NA	NA	ENSMUSG00000111025	Gm47185
ENSMUSG00000111028	0	NA	NA	NA	NA	NA	ENSMUSG00000111028	Gm5922
ENSMUSG00000111029	0	NA	NA	NA	NA	NA	ENSMUSG00000111029	Olfr1244-ps1
ENSMUSG00000111030	0	NA	NA	NA	NA	NA	ENSMUSG00000111030	Gm47234
ENSMUSG00000111031	0	NA	NA	NA	NA	NA	ENSMUSG00000111031	Gm47458
ENSMUSG00000111032	0	NA	NA	NA	NA	NA	ENSMUSG00000111032	Olfr1543-ps1
ENSMUSG00000111033	0	NA	NA	NA	NA	NA	ENSMUSG00000111033	Gm34322
ENSMUSG00000111034	0	NA	NA	NA	NA	NA	ENSMUSG00000111034	Gm48066
ENSMUSG00000111035	0	NA	NA	NA	NA	NA	ENSMUSG00000111035	Gm33054
ENSMUSG00000111036	0	NA	NA	NA	NA	NA	ENSMUSG00000111036	Gm47502
ENSMUSG00000111037	0	NA	NA	NA	NA	NA	ENSMUSG00000111037	Gm47235
ENSMUSG00000111039	0	NA	NA	NA	NA	NA	ENSMUSG00000111039	Gm47000
ENSMUSG00000111041	0	NA	NA	NA	NA	NA	ENSMUSG00000111041	Gm3011
ENSMUSG00000111042	0	NA	NA	NA	NA	NA	ENSMUSG00000111042	Gm18252
ENSMUSG00000111043	0	NA	NA	NA	NA	NA	ENSMUSG00000111043	2210414F02Rik
ENSMUSG00000111044	1.05266	3.71178	3.95853	0.937666	0.348416	NA	ENSMUSG00000111044	Gm47106
ENSMUSG00000111045	0	NA	NA	NA	NA	NA	ENSMUSG00000111045	Gm47598
ENSMUSG00000111046	0	NA	NA	NA	NA	NA	ENSMUSG00000111046	Gm46197
ENSMUSG00000111047	0	NA	NA	NA	NA	NA	ENSMUSG00000111047	Gm4780
ENSMUSG00000111048	0	NA	NA	NA	NA	NA	ENSMUSG00000111048	Gm48173
ENSMUSG00000111049	0	NA	NA	NA	NA	NA	ENSMUSG00000111049	Gm34184
ENSMUSG00000111050	0	NA	NA	NA	NA	NA	ENSMUSG00000111050	Gm47877
ENSMUSG00000111051	0	NA	NA	NA	NA	NA	ENSMUSG00000111051	Gm47084
ENSMUSG00000111052	0	NA	NA	NA	NA	NA	ENSMUSG00000111052	Gm20139
ENSMUSG00000111053	0	NA	NA	NA	NA	NA	ENSMUSG00000111053	Gm49343
ENSMUSG00000111054	0	NA	NA	NA	NA	NA	ENSMUSG00000111054	4930545L08Rik
ENSMUSG00000111055	1.08487	3.75001	3.95647	0.947819	0.343222	NA	ENSMUSG00000111055	D030034A15Rik
ENSMUSG00000111056	0.722926	-2.7494	3.96155	-0.694021	0.487669	NA	ENSMUSG00000111056	Gm39317
ENSMUSG00000111057	0	NA	NA	NA	NA	NA	ENSMUSG00000111057	Gm3442
ENSMUSG00000111058	0	NA	NA	NA	NA	NA	ENSMUSG00000111058	Gm36033
ENSMUSG00000111059	0	NA	NA	NA	NA	NA	ENSMUSG00000111059	Gm33838
ENSMUSG00000111060	0	NA	NA	NA	NA	NA	ENSMUSG00000111060	Gm47238
ENSMUSG00000111061	0	NA	NA	NA	NA	NA	ENSMUSG00000111061	Gm46102
ENSMUSG00000111062	0	NA	NA	NA	NA	NA	ENSMUSG00000111062	Gm47253
ENSMUSG00000111063	0	NA	NA	NA	NA	NA	ENSMUSG00000111063	Zkscan7
ENSMUSG00000111064	0	NA	NA	NA	NA	NA	ENSMUSG00000111064	Gm30285
ENSMUSG00000111065	1.33279	4.05459	3.94727	1.02719	0.304332	NA	ENSMUSG00000111065	Gm47676
ENSMUSG00000111066	0	NA	NA	NA	NA	NA	ENSMUSG00000111066	Gm30313
ENSMUSG00000111067	1.3374	-3.70732	3.93739	-0.941566	0.346415	NA	ENSMUSG00000111067	Gm48714
ENSMUSG00000111068	0	NA	NA	NA	NA	NA	ENSMUSG00000111068	Gm35501
ENSMUSG00000111069	0	NA	NA	NA	NA	NA	ENSMUSG00000111069	Gm48646
ENSMUSG00000111070	0	NA	NA	NA	NA	NA	ENSMUSG00000111070	Gm47596
ENSMUSG00000111071	0	NA	NA	NA	NA	NA	ENSMUSG00000111071	Olfr1266-ps1
ENSMUSG00000111072	0	NA	NA	NA	NA	NA	ENSMUSG00000111072	Gm9068
ENSMUSG00000111073	0	NA	NA	NA	NA	NA	ENSMUSG00000111073	Olfr977-ps1
ENSMUSG00000111074	0	NA	NA	NA	NA	NA	ENSMUSG00000111074	Gm36435
ENSMUSG00000111075	0	NA	NA	NA	NA	NA	ENSMUSG00000111075	Gm47964
ENSMUSG00000111077	0	NA	NA	NA	NA	NA	ENSMUSG00000111077	Gm48743
ENSMUSG00000111078	0	NA	NA	NA	NA	NA	ENSMUSG00000111078	Gm35028
ENSMUSG00000111079	0	NA	NA	NA	NA	NA	ENSMUSG00000111079	Gm47112
ENSMUSG00000111081	0	NA	NA	NA	NA	NA	ENSMUSG00000111081	Gm47498
ENSMUSG00000111082	4.12574	-5.31827	3.9169	-1.35778	0.174535	NA	ENSMUSG00000111082	Gm30934
ENSMUSG00000111083	0.87905	-3.07406	3.95381	-0.777493	0.436868	NA	ENSMUSG00000111083	Gm48274
ENSMUSG00000111084	0	NA	NA	NA	NA	NA	ENSMUSG00000111084	Gm48292
ENSMUSG00000111085	0	NA	NA	NA	NA	NA	ENSMUSG00000111085	Gm7607
ENSMUSG00000111086	0	NA	NA	NA	NA	NA	ENSMUSG00000111086	Gm48671
ENSMUSG00000111087	0	NA	NA	NA	NA	NA	ENSMUSG00000111087	Gm47168
ENSMUSG00000111088	5.42861	-0.63841	2.59857	-0.245678	0.805932	NA	ENSMUSG00000111088	9430081H08Rik
ENSMUSG00000111089	0	NA	NA	NA	NA	NA	ENSMUSG00000111089	Gm49427
ENSMUSG00000111090	1.13962	-3.4794	3.9425	-0.882537	0.377487	NA	ENSMUSG00000111090	Gm30698
ENSMUSG00000111091	0	NA	NA	NA	NA	NA	ENSMUSG00000111091	Gm48651
ENSMUSG00000111092	0	NA	NA	NA	NA	NA	ENSMUSG00000111092	Gm17875
ENSMUSG00000111093	0	NA	NA	NA	NA	NA	ENSMUSG00000111093	Olfr1119-ps1
ENSMUSG00000111094	0	NA	NA	NA	NA	NA	ENSMUSG00000111094	Gm34425
ENSMUSG00000111095	0	NA	NA	NA	NA	NA	ENSMUSG00000111095	Gm18165
ENSMUSG00000111096	0	NA	NA	NA	NA	NA	ENSMUSG00000111096	Gm47203
ENSMUSG00000111097	0	NA	NA	NA	NA	NA	ENSMUSG00000111097	Gm34069
ENSMUSG00000111098	0	NA	NA	NA	NA	NA	ENSMUSG00000111098	Gm48057
ENSMUSG00000111100	0	NA	NA	NA	NA	NA	ENSMUSG00000111100	Gm47535
ENSMUSG00000111102	0	NA	NA	NA	NA	NA	ENSMUSG00000111102	Gm48189
ENSMUSG00000111103	0	NA	NA	NA	NA	NA	ENSMUSG00000111103	1700016J18Rik
ENSMUSG00000111104	0	NA	NA	NA	NA	NA	ENSMUSG00000111104	Gm8512
ENSMUSG00000111105	0	NA	NA	NA	NA	NA	ENSMUSG00000111105	Gm5023
ENSMUSG00000111106	0	NA	NA	NA	NA	NA	ENSMUSG00000111106	Gm3318
ENSMUSG00000111107	0	NA	NA	NA	NA	NA	ENSMUSG00000111107	Gm48737
ENSMUSG00000111108	0	NA	NA	NA	NA	NA	ENSMUSG00000111108	Gm17795
ENSMUSG00000111109	0	NA	NA	NA	NA	NA	ENSMUSG00000111109	Gm30933
ENSMUSG00000111110	0	NA	NA	NA	NA	NA	ENSMUSG00000111110	Gm36855
ENSMUSG00000111111	0	NA	NA	NA	NA	NA	ENSMUSG00000111111	Gm47037
ENSMUSG00000111112	0	NA	NA	NA	NA	NA	ENSMUSG00000111112	Gm49389
ENSMUSG00000111114	0	NA	NA	NA	NA	NA	ENSMUSG00000111114	Gm18703
ENSMUSG00000111115	0	NA	NA	NA	NA	NA	ENSMUSG00000111115	Gm47144
ENSMUSG00000111116	0	NA	NA	NA	NA	NA	ENSMUSG00000111116	Gm48065
ENSMUSG00000111117	0	NA	NA	NA	NA	NA	ENSMUSG00000111117	A730065G17Rik
ENSMUSG00000111118	4.28432	-5.37377	3.91646	-1.3721	0.170032	NA	ENSMUSG00000111118	Gm6545
ENSMUSG00000111119	0	NA	NA	NA	NA	NA	ENSMUSG00000111119	Gm34005
ENSMUSG00000111120	0	NA	NA	NA	NA	NA	ENSMUSG00000111120	Gm49332
ENSMUSG00000111121	0	NA	NA	NA	NA	NA	ENSMUSG00000111121	Gm3523
ENSMUSG00000111122	0.725811	3.19792	3.97944	0.803611	0.421622	NA	ENSMUSG00000111122	Gm5949
ENSMUSG00000111124	0	NA	NA	NA	NA	NA	ENSMUSG00000111124	Gm48373
ENSMUSG00000111126	0	NA	NA	NA	NA	NA	ENSMUSG00000111126	Gm39329
ENSMUSG00000111127	0	NA	NA	NA	NA	NA	ENSMUSG00000111127	Gm5010
ENSMUSG00000111129	0	NA	NA	NA	NA	NA	ENSMUSG00000111129	Gm47542
ENSMUSG00000111131	0	NA	NA	NA	NA	NA	ENSMUSG00000111131	9930024M15Rik
ENSMUSG00000111132	0	NA	NA	NA	NA	NA	ENSMUSG00000111132	Gm48142
ENSMUSG00000111135	0	NA	NA	NA	NA	NA	ENSMUSG00000111135	Gm47670
ENSMUSG00000111137	0	NA	NA	NA	NA	NA	ENSMUSG00000111137	Gm2553
ENSMUSG00000111139	0	NA	NA	NA	NA	NA	ENSMUSG00000111139	Gm47497
ENSMUSG00000111141	0	NA	NA	NA	NA	NA	ENSMUSG00000111141	Gm47115
ENSMUSG00000111142	0	NA	NA	NA	NA	NA	ENSMUSG00000111142	Gm48131
ENSMUSG00000111143	0	NA	NA	NA	NA	NA	ENSMUSG00000111143	Gm47134
ENSMUSG00000111144	0	NA	NA	NA	NA	NA	ENSMUSG00000111144	Gm48193
ENSMUSG00000111146	0	NA	NA	NA	NA	NA	ENSMUSG00000111146	Gm35454
ENSMUSG00000111147	0	NA	NA	NA	NA	NA	ENSMUSG00000111147	Gm33699
ENSMUSG00000111148	0	NA	NA	NA	NA	NA	ENSMUSG00000111148	Gm2774
ENSMUSG00000111149	0	NA	NA	NA	NA	NA	ENSMUSG00000111149	Gm26564
ENSMUSG00000111151	0	NA	NA	NA	NA	NA	ENSMUSG00000111151	Gm5120
ENSMUSG00000111152	0	NA	NA	NA	NA	NA	ENSMUSG00000111152	Gm48490
ENSMUSG00000111153	0	NA	NA	NA	NA	NA	ENSMUSG00000111153	Gm18820
ENSMUSG00000111154	0	NA	NA	NA	NA	NA	ENSMUSG00000111154	Gm47229
ENSMUSG00000111155	0	NA	NA	NA	NA	NA	ENSMUSG00000111155	Gm47197
ENSMUSG00000111156	0	NA	NA	NA	NA	NA	ENSMUSG00000111156	Gm48814
ENSMUSG00000111157	0	NA	NA	NA	NA	NA	ENSMUSG00000111157	Gm47887
ENSMUSG00000111158	0	NA	NA	NA	NA	NA	ENSMUSG00000111158	NA
ENSMUSG00000111159	0	NA	NA	NA	NA	NA	ENSMUSG00000111159	Olfr1337
ENSMUSG00000111160	0	NA	NA	NA	NA	NA	ENSMUSG00000111160	Gm48855
ENSMUSG00000111161	0	NA	NA	NA	NA	NA	ENSMUSG00000111161	Gm48849
ENSMUSG00000111162	0.134947	-0.638523	4.07763	-0.156592	0.875567	NA	ENSMUSG00000111162	Gm7293
ENSMUSG00000111164	0	NA	NA	NA	NA	NA	ENSMUSG00000111164	Gm47803
ENSMUSG00000111165	0	NA	NA	NA	NA	NA	ENSMUSG00000111165	4930553I21Rik
ENSMUSG00000111166	0	NA	NA	NA	NA	NA	ENSMUSG00000111166	Tpi-rs4
ENSMUSG00000111167	0	NA	NA	NA	NA	NA	ENSMUSG00000111167	Gm39321
ENSMUSG00000111168	0	NA	NA	NA	NA	NA	ENSMUSG00000111168	Gm48468
ENSMUSG00000111169	0	NA	NA	NA	NA	NA	ENSMUSG00000111169	Gm34004
ENSMUSG00000111171	2.70748	4.78476	3.92663	1.21854	0.223018	NA	ENSMUSG00000111171	Gm47815
ENSMUSG00000111172	1.32784	4.04518	3.94844	1.0245	0.305599	NA	ENSMUSG00000111172	Gm39302
ENSMUSG00000111173	0	NA	NA	NA	NA	NA	ENSMUSG00000111173	Gm48297
ENSMUSG00000111174	0	NA	NA	NA	NA	NA	ENSMUSG00000111174	Olfr1240
ENSMUSG00000111175	0	NA	NA	NA	NA	NA	ENSMUSG00000111175	Gm19640
ENSMUSG00000111176	0	NA	NA	NA	NA	NA	ENSMUSG00000111176	Gm47233
ENSMUSG00000111177	0	NA	NA	NA	NA	NA	ENSMUSG00000111177	Rps2-ps3
ENSMUSG00000111179	0	NA	NA	NA	NA	NA	ENSMUSG00000111179	Olfr996
ENSMUSG00000111180	0	NA	NA	NA	NA	NA	ENSMUSG00000111180	Gm39348
ENSMUSG00000111181	0	NA	NA	NA	NA	NA	ENSMUSG00000111181	Gm48124
ENSMUSG00000111182	0	NA	NA	NA	NA	NA	ENSMUSG00000111182	Gm35430
ENSMUSG00000111183	0	NA	NA	NA	NA	NA	ENSMUSG00000111183	Gm48486
ENSMUSG00000111184	2.54551	0.75525	3.80929	0.198266	0.842837	NA	ENSMUSG00000111184	Gm49661
ENSMUSG00000111186	0	NA	NA	NA	NA	NA	ENSMUSG00000111186	Gm48135
ENSMUSG00000111188	0	NA	NA	NA	NA	NA	ENSMUSG00000111188	Gm19709
ENSMUSG00000111189	0	NA	NA	NA	NA	NA	ENSMUSG00000111189	Gm48293
ENSMUSG00000111190	0	NA	NA	NA	NA	NA	ENSMUSG00000111190	Olfr947-ps1
ENSMUSG00000111191	0	NA	NA	NA	NA	NA	ENSMUSG00000111191	Gm6015
ENSMUSG00000111192	0	NA	NA	NA	NA	NA	ENSMUSG00000111192	Gm47128
ENSMUSG00000111193	0	NA	NA	NA	NA	NA	ENSMUSG00000111193	Gm35288
ENSMUSG00000111194	0	NA	NA	NA	NA	NA	ENSMUSG00000111194	Gm47180
ENSMUSG00000111195	0	NA	NA	NA	NA	NA	ENSMUSG00000111195	Gm48215
ENSMUSG00000111196	0	NA	NA	NA	NA	NA	ENSMUSG00000111196	Gm47581
ENSMUSG00000111197	0.220363	0.327615	4.07312	0.0804336	0.935892	NA	ENSMUSG00000111197	Gm10608
ENSMUSG00000111198	0	NA	NA	NA	NA	NA	ENSMUSG00000111198	Gm34263
ENSMUSG00000111199	0	NA	NA	NA	NA	NA	ENSMUSG00000111199	Gm47875
ENSMUSG00000111200	0	NA	NA	NA	NA	NA	ENSMUSG00000111200	Gm33728
ENSMUSG00000111201	0	NA	NA	NA	NA	NA	ENSMUSG00000111201	Gm47178
ENSMUSG00000111202	0.0978678	-0.552522	4.07767	-0.1355	0.892217	NA	ENSMUSG00000111202	Gm48275
ENSMUSG00000111203	0	NA	NA	NA	NA	NA	ENSMUSG00000111203	Gm48719
ENSMUSG00000111204	0	NA	NA	NA	NA	NA	ENSMUSG00000111204	Gm47320
ENSMUSG00000111205	3.18837	5.29503	3.92419	1.34933	0.17723	NA	ENSMUSG00000111205	Gm39307
ENSMUSG00000111207	0	NA	NA	NA	NA	NA	ENSMUSG00000111207	Gm8125
ENSMUSG00000111208	0	NA	NA	NA	NA	NA	ENSMUSG00000111208	Gm48197
ENSMUSG00000111209	0	NA	NA	NA	NA	NA	ENSMUSG00000111209	Gm7529
ENSMUSG00000111210	0	NA	NA	NA	NA	NA	ENSMUSG00000111210	Gm18378
ENSMUSG00000111211	0	NA	NA	NA	NA	NA	ENSMUSG00000111211	Gm48233
ENSMUSG00000111212	1.39536	4.10913	3.94566	1.04143	0.297676	NA	ENSMUSG00000111212	Gm47087
ENSMUSG00000111213	0	NA	NA	NA	NA	NA	ENSMUSG00000111213	Gm47867
ENSMUSG00000111215	0	NA	NA	NA	NA	NA	ENSMUSG00000111215	Gm48654
ENSMUSG00000111216	0	NA	NA	NA	NA	NA	ENSMUSG00000111216	Gm47044
ENSMUSG00000111217	0	NA	NA	NA	NA	NA	ENSMUSG00000111217	Gm48711
ENSMUSG00000111218	0	NA	NA	NA	NA	NA	ENSMUSG00000111218	Gm46999
ENSMUSG00000111219	0	NA	NA	NA	NA	NA	ENSMUSG00000111219	Gm38642
ENSMUSG00000111221	0	NA	NA	NA	NA	NA	ENSMUSG00000111221	Gm47133
ENSMUSG00000111222	0	NA	NA	NA	NA	NA	ENSMUSG00000111222	Gm34158
ENSMUSG00000111223	0	NA	NA	NA	NA	NA	ENSMUSG00000111223	Gm47089
ENSMUSG00000111224	0.266569	-1.47706	4.03484	-0.366077	0.714308	NA	ENSMUSG00000111224	Gm18669
ENSMUSG00000111225	0	NA	NA	NA	NA	NA	ENSMUSG00000111225	Gm47790
ENSMUSG00000111227	0	NA	NA	NA	NA	NA	ENSMUSG00000111227	Gm20149
ENSMUSG00000111228	0	NA	NA	NA	NA	NA	ENSMUSG00000111228	Gm48789
ENSMUSG00000111229	0	NA	NA	NA	NA	NA	ENSMUSG00000111229	Gm39323
ENSMUSG00000111231	0	NA	NA	NA	NA	NA	ENSMUSG00000111231	Gm47054
ENSMUSG00000111232	0	NA	NA	NA	NA	NA	ENSMUSG00000111232	A730043L09Rik
ENSMUSG00000111233	0	NA	NA	NA	NA	NA	ENSMUSG00000111233	Gm47069
ENSMUSG00000111234	0	NA	NA	NA	NA	NA	ENSMUSG00000111234	4930591E09Rik
ENSMUSG00000111235	0	NA	NA	NA	NA	NA	ENSMUSG00000111235	Gm4657
ENSMUSG00000111236	0	NA	NA	NA	NA	NA	ENSMUSG00000111236	Gm31614
ENSMUSG00000111238	0	NA	NA	NA	NA	NA	ENSMUSG00000111238	Gm19113
ENSMUSG00000111239	0	NA	NA	NA	NA	NA	ENSMUSG00000111239	Olfr1248
ENSMUSG00000111240	0	NA	NA	NA	NA	NA	ENSMUSG00000111240	Gm39312
ENSMUSG00000111241	0	NA	NA	NA	NA	NA	ENSMUSG00000111241	Gm19121
ENSMUSG00000111242	0	NA	NA	NA	NA	NA	ENSMUSG00000111242	Gm8155
ENSMUSG00000111243	0	NA	NA	NA	NA	NA	ENSMUSG00000111243	Gm4668
ENSMUSG00000111244	0	NA	NA	NA	NA	NA	ENSMUSG00000111244	Gm47130
ENSMUSG00000111245	0	NA	NA	NA	NA	NA	ENSMUSG00000111245	Gm39388
ENSMUSG00000111246	0	NA	NA	NA	NA	NA	ENSMUSG00000111246	4930517E14Rik
ENSMUSG00000111248	0	NA	NA	NA	NA	NA	ENSMUSG00000111248	Olfr1114-ps1
ENSMUSG00000111249	0	NA	NA	NA	NA	NA	ENSMUSG00000111249	Gm47717
ENSMUSG00000111250	1.75971	-4.09973	3.93009	-1.04316	0.296872	NA	ENSMUSG00000111250	Gm47818
ENSMUSG00000111251	0	NA	NA	NA	NA	NA	ENSMUSG00000111251	Gm18671
ENSMUSG00000111252	0	NA	NA	NA	NA	NA	ENSMUSG00000111252	Gm47317
ENSMUSG00000111253	2.74066	-4.72953	3.92217	-1.20584	0.227877	NA	ENSMUSG00000111253	Gm34654
ENSMUSG00000111254	0	NA	NA	NA	NA	NA	ENSMUSG00000111254	Gm48717
ENSMUSG00000111256	0	NA	NA	NA	NA	NA	ENSMUSG00000111256	Gm48094
ENSMUSG00000111257	0	NA	NA	NA	NA	NA	ENSMUSG00000111257	Gm21089
ENSMUSG00000111258	0	NA	NA	NA	NA	NA	ENSMUSG00000111258	Gm34397
ENSMUSG00000111259	0	NA	NA	NA	NA	NA	ENSMUSG00000111259	Olfr1328
ENSMUSG00000111260	0	NA	NA	NA	NA	NA	ENSMUSG00000111260	Gm47714
ENSMUSG00000111262	0	NA	NA	NA	NA	NA	ENSMUSG00000111262	Gm47354
ENSMUSG00000111263	0	NA	NA	NA	NA	NA	ENSMUSG00000111263	Gm7680
ENSMUSG00000111265	0	NA	NA	NA	NA	NA	ENSMUSG00000111265	Gm47784
ENSMUSG00000111266	0	NA	NA	NA	NA	NA	ENSMUSG00000111266	Gm30570
ENSMUSG00000111267	0	NA	NA	NA	NA	NA	ENSMUSG00000111267	Gm18292
ENSMUSG00000111268	0	NA	NA	NA	NA	NA	ENSMUSG00000111268	Gm47126
ENSMUSG00000111269	0	NA	NA	NA	NA	NA	ENSMUSG00000111269	Gm47933
ENSMUSG00000111270	0	NA	NA	NA	NA	NA	ENSMUSG00000111270	Gm47066
ENSMUSG00000111271	1.68771	-4.03054	3.93164	-1.02516	0.30529	NA	ENSMUSG00000111271	Gm48127
ENSMUSG00000111272	0	NA	NA	NA	NA	NA	ENSMUSG00000111272	Gm7787
ENSMUSG00000111273	0	NA	NA	NA	NA	NA	ENSMUSG00000111273	Olfr789
ENSMUSG00000111274	0	NA	NA	NA	NA	NA	ENSMUSG00000111274	Gm47409
ENSMUSG00000111275	0	NA	NA	NA	NA	NA	ENSMUSG00000111275	Gm29824
ENSMUSG00000111276	0	NA	NA	NA	NA	NA	ENSMUSG00000111276	Gm47778
ENSMUSG00000111278	0	NA	NA	NA	NA	NA	ENSMUSG00000111278	Gm32743
ENSMUSG00000111280	0	NA	NA	NA	NA	NA	ENSMUSG00000111280	Gm47239
ENSMUSG00000111281	0	NA	NA	NA	NA	NA	ENSMUSG00000111281	Gm48830
ENSMUSG00000111282	0	NA	NA	NA	NA	NA	ENSMUSG00000111282	Gm47528
ENSMUSG00000111283	0	NA	NA	NA	NA	NA	ENSMUSG00000111283	E230034D01Rik
ENSMUSG00000111284	0	NA	NA	NA	NA	NA	ENSMUSG00000111284	Gm47334
ENSMUSG00000111285	0	NA	NA	NA	NA	NA	ENSMUSG00000111285	Gm47051
ENSMUSG00000111286	0	NA	NA	NA	NA	NA	ENSMUSG00000111286	Gm18745
ENSMUSG00000111288	0	NA	NA	NA	NA	NA	ENSMUSG00000111288	NA
ENSMUSG00000111290	0	NA	NA	NA	NA	NA	ENSMUSG00000111290	Gm5122
ENSMUSG00000111292	0.680627	-2.72777	3.96673	-0.687662	0.491666	NA	ENSMUSG00000111292	Gm48627
ENSMUSG00000111293	0	NA	NA	NA	NA	NA	ENSMUSG00000111293	Gm34006
ENSMUSG00000111294	0	NA	NA	NA	NA	NA	ENSMUSG00000111294	Gm47215
ENSMUSG00000111295	0	NA	NA	NA	NA	NA	ENSMUSG00000111295	Olfr1092-ps1
ENSMUSG00000111296	0	NA	NA	NA	NA	NA	ENSMUSG00000111296	2010001M07Rik
ENSMUSG00000111297	0	NA	NA	NA	NA	NA	ENSMUSG00000111297	Gm6082
ENSMUSG00000111298	0	NA	NA	NA	NA	NA	ENSMUSG00000111298	Gm3473
ENSMUSG00000111299	0	NA	NA	NA	NA	NA	ENSMUSG00000111299	4930540M03Rik
ENSMUSG00000111300	0	NA	NA	NA	NA	NA	ENSMUSG00000111300	Rpl26-ps1
ENSMUSG00000111301	0	NA	NA	NA	NA	NA	ENSMUSG00000111301	Gm30671
ENSMUSG00000111302	0	NA	NA	NA	NA	NA	ENSMUSG00000111302	AL929555,1
ENSMUSG00000111303	0.508478	-2.33636	3.98534	-0.58624	0.557714	NA	ENSMUSG00000111303	4930502A04Rik
ENSMUSG00000111304	0	NA	NA	NA	NA	NA	ENSMUSG00000111304	Gm47677
ENSMUSG00000111305	0	NA	NA	NA	NA	NA	ENSMUSG00000111305	Olfr966-ps1
ENSMUSG00000111306	0	NA	NA	NA	NA	NA	ENSMUSG00000111306	Olfr1065
ENSMUSG00000111308	0	NA	NA	NA	NA	NA	ENSMUSG00000111308	Gm48710
ENSMUSG00000111309	0	NA	NA	NA	NA	NA	ENSMUSG00000111309	Gm18863
ENSMUSG00000111310	0	NA	NA	NA	NA	NA	ENSMUSG00000111310	Gm47005
ENSMUSG00000111313	0	NA	NA	NA	NA	NA	ENSMUSG00000111313	Gm18942
ENSMUSG00000111315	0	NA	NA	NA	NA	NA	ENSMUSG00000111315	Gm47473
ENSMUSG00000111316	0	NA	NA	NA	NA	NA	ENSMUSG00000111316	Gm47344
ENSMUSG00000111317	0	NA	NA	NA	NA	NA	ENSMUSG00000111317	Gm47333
ENSMUSG00000111318	0	NA	NA	NA	NA	NA	ENSMUSG00000111318	Gm48483
ENSMUSG00000111320	0	NA	NA	NA	NA	NA	ENSMUSG00000111320	Gm48546
ENSMUSG00000111322	0	NA	NA	NA	NA	NA	ENSMUSG00000111322	Gm48002
ENSMUSG00000111323	0	NA	NA	NA	NA	NA	ENSMUSG00000111323	Gm48129
ENSMUSG00000111324	0	NA	NA	NA	NA	NA	ENSMUSG00000111324	Gm31410
ENSMUSG00000111325	4.34893	-0.805453	3.7767	-0.213269	0.831117	NA	ENSMUSG00000111325	Gm47140
ENSMUSG00000111326	0	NA	NA	NA	NA	NA	ENSMUSG00000111326	Gm3953
ENSMUSG00000111327	0.227114	-0.633497	4.07868	-0.155319	0.87657	NA	ENSMUSG00000111327	Gm48401
ENSMUSG00000111330	0	NA	NA	NA	NA	NA	ENSMUSG00000111330	Gm19790
ENSMUSG00000111333	0	NA	NA	NA	NA	NA	ENSMUSG00000111333	Gm48670
ENSMUSG00000111334	5.7007	-0.684694	3.52547	-0.194214	0.846009	NA	ENSMUSG00000111334	Gm30015
ENSMUSG00000111335	0	NA	NA	NA	NA	NA	ENSMUSG00000111335	Gm39375
ENSMUSG00000111336	0	NA	NA	NA	NA	NA	ENSMUSG00000111336	Aldoa-ps4
ENSMUSG00000111337	0	NA	NA	NA	NA	NA	ENSMUSG00000111337	Gm6885
ENSMUSG00000111338	0	NA	NA	NA	NA	NA	ENSMUSG00000111338	Olfr29-ps1
ENSMUSG00000111339	1.76205	4.4494	3.93847	1.12973	0.258592	NA	ENSMUSG00000111339	AC139579,1
ENSMUSG00000111340	0	NA	NA	NA	NA	NA	ENSMUSG00000111340	Gm47171
ENSMUSG00000111341	0	NA	NA	NA	NA	NA	ENSMUSG00000111341	Gm47111
ENSMUSG00000111342	0	NA	NA	NA	NA	NA	ENSMUSG00000111342	4933404K13Rik
ENSMUSG00000111343	0	NA	NA	NA	NA	NA	ENSMUSG00000111343	Gm47175
ENSMUSG00000111344	0	NA	NA	NA	NA	NA	ENSMUSG00000111344	Gm48467
ENSMUSG00000111345	3.67546	-0.296239	3.78158	-0.0783374	0.93756	NA	ENSMUSG00000111345	Gm48562
ENSMUSG00000111346	0	NA	NA	NA	NA	NA	ENSMUSG00000111346	Gm18586
ENSMUSG00000111349	0	NA	NA	NA	NA	NA	ENSMUSG00000111349	Gm48191
ENSMUSG00000111350	0	NA	NA	NA	NA	NA	ENSMUSG00000111350	Gm47182
ENSMUSG00000111351	0	NA	NA	NA	NA	NA	ENSMUSG00000111351	Gm48537
ENSMUSG00000111352	0	NA	NA	NA	NA	NA	ENSMUSG00000111352	Gm5369
ENSMUSG00000111353	0	NA	NA	NA	NA	NA	ENSMUSG00000111353	Gm19324
ENSMUSG00000111354	0	NA	NA	NA	NA	NA	ENSMUSG00000111354	Gm33914
ENSMUSG00000111355	0	NA	NA	NA	NA	NA	ENSMUSG00000111355	Gm8911
ENSMUSG00000111356	2.65665	4.05795	3.92538	1.03377	0.301242	NA	ENSMUSG00000111356	Rpl32l
ENSMUSG00000111357	0	NA	NA	NA	NA	NA	ENSMUSG00000111357	Gm6980
ENSMUSG00000111358	0	NA	NA	NA	NA	NA	ENSMUSG00000111358	2900078I11Rik
ENSMUSG00000111359	0	NA	NA	NA	NA	NA	ENSMUSG00000111359	Gm39336
ENSMUSG00000111360	0	NA	NA	NA	NA	NA	ENSMUSG00000111360	Gm38642
ENSMUSG00000111361	0	NA	NA	NA	NA	NA	ENSMUSG00000111361	Gm47445
ENSMUSG00000111362	0	NA	NA	NA	NA	NA	ENSMUSG00000111362	Gm47389
ENSMUSG00000111363	0	NA	NA	NA	NA	NA	ENSMUSG00000111363	Gm35024
ENSMUSG00000111364	0	NA	NA	NA	NA	NA	ENSMUSG00000111364	Gm36745
ENSMUSG00000111365	0	NA	NA	NA	NA	NA	ENSMUSG00000111365	Gm47772
ENSMUSG00000111366	0	NA	NA	NA	NA	NA	ENSMUSG00000111366	Gm47156
ENSMUSG00000111369	0	NA	NA	NA	NA	NA	ENSMUSG00000111369	Gm47043
ENSMUSG00000111371	0	NA	NA	NA	NA	NA	ENSMUSG00000111371	Gm47162
ENSMUSG00000111373	0	NA	NA	NA	NA	NA	ENSMUSG00000111373	Gm48818
ENSMUSG00000111374	0	NA	NA	NA	NA	NA	ENSMUSG00000111374	Gm50490
ENSMUSG00000111376	0	NA	NA	NA	NA	NA	ENSMUSG00000111376	Gm47099
ENSMUSG00000111377	0.68538	-2.73746	3.96625	-0.690189	0.490076	NA	ENSMUSG00000111377	Gm40634
ENSMUSG00000111378	0	NA	NA	NA	NA	NA	ENSMUSG00000111378	Gm47230
ENSMUSG00000111379	0	NA	NA	NA	NA	NA	ENSMUSG00000111379	Gm48346
ENSMUSG00000111380	1.00911	3.66354	3.96097	0.924909	0.355014	NA	ENSMUSG00000111380	D9Wsu149
ENSMUSG00000111381	0	NA	NA	NA	NA	NA	ENSMUSG00000111381	Gm34424
ENSMUSG00000111382	0	NA	NA	NA	NA	NA	ENSMUSG00000111382	Gm47536
ENSMUSG00000111383	0	NA	NA	NA	NA	NA	ENSMUSG00000111383	Gm18914
ENSMUSG00000111384	0	NA	NA	NA	NA	NA	ENSMUSG00000111384	Olfr1059-ps1
ENSMUSG00000111386	0	NA	NA	NA	NA	NA	ENSMUSG00000111386	Gm48842
ENSMUSG00000111387	0	NA	NA	NA	NA	NA	ENSMUSG00000111387	Gm48803
ENSMUSG00000111388	0	NA	NA	NA	NA	NA	ENSMUSG00000111388	Gm7183
ENSMUSG00000111389	0	NA	NA	NA	NA	NA	ENSMUSG00000111389	Gm39465
ENSMUSG00000111390	4.65544	1.69163	3.78005	0.447515	0.654503	NA	ENSMUSG00000111390	Gm48796
ENSMUSG00000111395	0	NA	NA	NA	NA	NA	ENSMUSG00000111395	Gm18655
ENSMUSG00000111396	0	NA	NA	NA	NA	NA	ENSMUSG00000111396	Gm7333
ENSMUSG00000111397	0	NA	NA	NA	NA	NA	ENSMUSG00000111397	Gm48232
ENSMUSG00000111398	0	NA	NA	NA	NA	NA	ENSMUSG00000111398	D330037F02Rik
ENSMUSG00000111399	0	NA	NA	NA	NA	NA	ENSMUSG00000111399	Gm47328
ENSMUSG00000111400	0	NA	NA	NA	NA	NA	ENSMUSG00000111400	Gm29961
ENSMUSG00000111403	0	NA	NA	NA	NA	NA	ENSMUSG00000111403	Gm47544
ENSMUSG00000111404	0	NA	NA	NA	NA	NA	ENSMUSG00000111404	Gm47169
ENSMUSG00000111405	0	NA	NA	NA	NA	NA	ENSMUSG00000111405	Gm2594
ENSMUSG00000111406	0	NA	NA	NA	NA	NA	ENSMUSG00000111406	Gm47449
ENSMUSG00000111411	0	NA	NA	NA	NA	NA	ENSMUSG00000111411	Gm33778
ENSMUSG00000111412	0	NA	NA	NA	NA	NA	ENSMUSG00000111412	Gm47047
ENSMUSG00000111413	0	NA	NA	NA	NA	NA	ENSMUSG00000111413	Gm47716
ENSMUSG00000111414	0	NA	NA	NA	NA	NA	ENSMUSG00000111414	Gm18103
ENSMUSG00000111415	0	NA	NA	NA	NA	NA	ENSMUSG00000111415	Gm39325
ENSMUSG00000111416	0	NA	NA	NA	NA	NA	ENSMUSG00000111416	Gm48331
ENSMUSG00000111417	1.20551	3.9142	3.95172	0.990505	0.321928	NA	ENSMUSG00000111417	Gm47430
ENSMUSG00000111418	0	NA	NA	NA	NA	NA	ENSMUSG00000111418	Gm18016
ENSMUSG00000111419	0	NA	NA	NA	NA	NA	ENSMUSG00000111419	Gm47568
ENSMUSG00000111420	0	NA	NA	NA	NA	NA	ENSMUSG00000111420	Olfr927-ps1
ENSMUSG00000111421	0	NA	NA	NA	NA	NA	ENSMUSG00000111421	Gm47643
ENSMUSG00000111422	0	NA	NA	NA	NA	NA	ENSMUSG00000111422	1700027J07Rik
ENSMUSG00000111423	0	NA	NA	NA	NA	NA	ENSMUSG00000111423	Dppa5c
ENSMUSG00000111424	0	NA	NA	NA	NA	NA	ENSMUSG00000111424	Gm48478
ENSMUSG00000111425	0	NA	NA	NA	NA	NA	ENSMUSG00000111425	Gm47324
ENSMUSG00000111426	0	NA	NA	NA	NA	NA	ENSMUSG00000111426	Gm47318
ENSMUSG00000111427	0	NA	NA	NA	NA	NA	ENSMUSG00000111427	Gm6390
ENSMUSG00000111428	0	NA	NA	NA	NA	NA	ENSMUSG00000111428	Gm47146
ENSMUSG00000111429	0	NA	NA	NA	NA	NA	ENSMUSG00000111429	Gm32511
ENSMUSG00000111430	0	NA	NA	NA	NA	NA	ENSMUSG00000111430	Olfr950-ps1
ENSMUSG00000111431	0	NA	NA	NA	NA	NA	ENSMUSG00000111431	Gm17779
ENSMUSG00000111432	0	NA	NA	NA	NA	NA	ENSMUSG00000111432	Gm47993
ENSMUSG00000111433	0	NA	NA	NA	NA	NA	ENSMUSG00000111433	Gm47378
ENSMUSG00000111434	0	NA	NA	NA	NA	NA	ENSMUSG00000111434	Gm47121
ENSMUSG00000111435	0	NA	NA	NA	NA	NA	ENSMUSG00000111435	Gm47358
ENSMUSG00000111436	0	NA	NA	NA	NA	NA	ENSMUSG00000111436	Gm47356
ENSMUSG00000111437	0	NA	NA	NA	NA	NA	ENSMUSG00000111437	Gm47236
ENSMUSG00000111438	0	NA	NA	NA	NA	NA	ENSMUSG00000111438	Rps2-ps12
ENSMUSG00000111439	0	NA	NA	NA	NA	NA	ENSMUSG00000111439	Gm47633
ENSMUSG00000111440	0	NA	NA	NA	NA	NA	ENSMUSG00000111440	Vmn1r-ps50
ENSMUSG00000111441	0	NA	NA	NA	NA	NA	ENSMUSG00000111441	Gm47137
ENSMUSG00000111442	0	NA	NA	NA	NA	NA	ENSMUSG00000111442	Gm48334
ENSMUSG00000111443	2.80405	-4.76758	3.92146	-1.21577	0.224074	NA	ENSMUSG00000111443	Gm46123
ENSMUSG00000111444	0	NA	NA	NA	NA	NA	ENSMUSG00000111444	Gm47923
ENSMUSG00000111445	0	NA	NA	NA	NA	NA	ENSMUSG00000111445	Gm47070
ENSMUSG00000111446	0	NA	NA	NA	NA	NA	ENSMUSG00000111446	Gm6581
ENSMUSG00000111447	0	NA	NA	NA	NA	NA	ENSMUSG00000111447	Gm48249
ENSMUSG00000111448	0	NA	NA	NA	NA	NA	ENSMUSG00000111448	Olfr912
ENSMUSG00000111449	0	NA	NA	NA	NA	NA	ENSMUSG00000111449	Gm34105
ENSMUSG00000111450	0	NA	NA	NA	NA	NA	ENSMUSG00000111450	Gm33351
ENSMUSG00000111451	0	NA	NA	NA	NA	NA	ENSMUSG00000111451	Gm47321
ENSMUSG00000111453	0	NA	NA	NA	NA	NA	ENSMUSG00000111453	Olfr925-ps1
ENSMUSG00000111454	0	NA	NA	NA	NA	NA	ENSMUSG00000111454	Olfr998
ENSMUSG00000111455	0	NA	NA	NA	NA	NA	ENSMUSG00000111455	Olfr1142-ps1
ENSMUSG00000111456	0	NA	NA	NA	NA	NA	ENSMUSG00000111456	Olfr1245
ENSMUSG00000111457	0	NA	NA	NA	NA	NA	ENSMUSG00000111457	Gm18996
ENSMUSG00000111458	0	NA	NA	NA	NA	NA	ENSMUSG00000111458	Gm47035
ENSMUSG00000111459	0	NA	NA	NA	NA	NA	ENSMUSG00000111459	Gm8031
ENSMUSG00000111460	0	NA	NA	NA	NA	NA	ENSMUSG00000111460	Olfr1227-ps1
ENSMUSG00000111462	0	NA	NA	NA	NA	NA	ENSMUSG00000111462	Gm49317
ENSMUSG00000111463	0	NA	NA	NA	NA	NA	ENSMUSG00000111463	Gm48061
ENSMUSG00000111464	0	NA	NA	NA	NA	NA	ENSMUSG00000111464	Gm48675
ENSMUSG00000111465	0.728934	3.20202	3.97874	0.804781	0.420946	NA	ENSMUSG00000111465	Gm47113
ENSMUSG00000111466	0	NA	NA	NA	NA	NA	ENSMUSG00000111466	Gm47504
ENSMUSG00000111467	0	NA	NA	NA	NA	NA	ENSMUSG00000111467	Gm47775
ENSMUSG00000111468	0	NA	NA	NA	NA	NA	ENSMUSG00000111468	5033425B01Rik
ENSMUSG00000111470	0	NA	NA	NA	NA	NA	ENSMUSG00000111470	Gm31822
ENSMUSG00000111471	0	NA	NA	NA	NA	NA	ENSMUSG00000111471	Gm47350
ENSMUSG00000111472	0	NA	NA	NA	NA	NA	ENSMUSG00000111472	Gm47103
ENSMUSG00000111473	0	NA	NA	NA	NA	NA	ENSMUSG00000111473	LOC102637012
ENSMUSG00000111474	1.38602	4.04344	3.94572	1.02477	0.305473	NA	ENSMUSG00000111474	Gm32926
ENSMUSG00000111477	0	NA	NA	NA	NA	NA	ENSMUSG00000111477	Gm47668
ENSMUSG00000111478	0	NA	NA	NA	NA	NA	ENSMUSG00000111478	Gm18251
ENSMUSG00000111479	0	NA	NA	NA	NA	NA	ENSMUSG00000111479	Gm47559
ENSMUSG00000111480	0	NA	NA	NA	NA	NA	ENSMUSG00000111480	Gm48469
ENSMUSG00000111481	1.10429	-3.42181	3.94392	-0.867616	0.385605	NA	ENSMUSG00000111481	Gm47652
ENSMUSG00000111482	0	NA	NA	NA	NA	NA	ENSMUSG00000111482	Gm47153
ENSMUSG00000111483	0	NA	NA	NA	NA	NA	ENSMUSG00000111483	Gm18997
ENSMUSG00000111484	0	NA	NA	NA	NA	NA	ENSMUSG00000111484	Gm18587
ENSMUSG00000111485	2.32433	4.83954	3.93035	1.23133	0.218201	NA	ENSMUSG00000111485	Gm48443
ENSMUSG00000111486	0	NA	NA	NA	NA	NA	ENSMUSG00000111486	Gm47380
ENSMUSG00000111487	0	NA	NA	NA	NA	NA	ENSMUSG00000111487	1700092E16Rik
ENSMUSG00000111488	0	NA	NA	NA	NA	NA	ENSMUSG00000111488	Gm31378
ENSMUSG00000111489	0	NA	NA	NA	NA	NA	ENSMUSG00000111489	1700019J19Rik
ENSMUSG00000111490	0	NA	NA	NA	NA	NA	ENSMUSG00000111490	Gm47159
ENSMUSG00000111491	2.62204	-0.141911	3.80151	-0.0373303	0.970222	NA	ENSMUSG00000111491	Gm47503
ENSMUSG00000111492	0	NA	NA	NA	NA	NA	ENSMUSG00000111492	Aldoa-ps3
ENSMUSG00000111493	0	NA	NA	NA	NA	NA	ENSMUSG00000111493	Olfr1091-ps1
ENSMUSG00000111494	0.542291	-2.40276	3.98168	-0.603454	0.546207	NA	ENSMUSG00000111494	4930431F10Rik
ENSMUSG00000111495	0	NA	NA	NA	NA	NA	ENSMUSG00000111495	Gm5366
ENSMUSG00000111498	0	NA	NA	NA	NA	NA	ENSMUSG00000111498	Gm47059
ENSMUSG00000111499	0	NA	NA	NA	NA	NA	ENSMUSG00000111499	Gm47562
ENSMUSG00000111500	0	NA	NA	NA	NA	NA	ENSMUSG00000111500	Gm48820
ENSMUSG00000111503	0	NA	NA	NA	NA	NA	ENSMUSG00000111503	Gm47034
ENSMUSG00000111504	2.8695	5.14525	3.92589	1.3106	0.189995	NA	ENSMUSG00000111504	Gm48284
ENSMUSG00000111505	0	NA	NA	NA	NA	NA	ENSMUSG00000111505	Gm48673
ENSMUSG00000111506	0	NA	NA	NA	NA	NA	ENSMUSG00000111506	Gm48848
ENSMUSG00000111507	0	NA	NA	NA	NA	NA	ENSMUSG00000111507	Amd-ps6
ENSMUSG00000111508	0	NA	NA	NA	NA	NA	ENSMUSG00000111508	Gm48634
ENSMUSG00000111509	0	NA	NA	NA	NA	NA	ENSMUSG00000111509	Gm47266
ENSMUSG00000111510	0	NA	NA	NA	NA	NA	ENSMUSG00000111510	Gm48387
ENSMUSG00000111511	0	NA	NA	NA	NA	NA	ENSMUSG00000111511	AC160966,1
ENSMUSG00000111512	0	NA	NA	NA	NA	NA	ENSMUSG00000111512	Gm17853
ENSMUSG00000111514	0	NA	NA	NA	NA	NA	ENSMUSG00000111514	E230014E18Rik
ENSMUSG00000111515	0	NA	NA	NA	NA	NA	ENSMUSG00000111515	Gm5055
ENSMUSG00000111517	0	NA	NA	NA	NA	NA	ENSMUSG00000111517	Olfr1238
ENSMUSG00000111518	0	NA	NA	NA	NA	NA	ENSMUSG00000111518	Olfr1073-ps1
ENSMUSG00000111520	0	NA	NA	NA	NA	NA	ENSMUSG00000111520	Gm33125
ENSMUSG00000111523	0	NA	NA	NA	NA	NA	ENSMUSG00000111523	Gm47183
ENSMUSG00000111524	0	NA	NA	NA	NA	NA	ENSMUSG00000111524	Gm34113
ENSMUSG00000111525	0	NA	NA	NA	NA	NA	ENSMUSG00000111525	Gm47082
ENSMUSG00000111526	0	NA	NA	NA	NA	NA	ENSMUSG00000111526	Gm47433
ENSMUSG00000111528	6.31487	1.86784	3.76847	0.495651	0.620141	NA	ENSMUSG00000111528	Gm39460
ENSMUSG00000111529	1.07943	3.75978	3.95712	0.950132	0.342045	NA	ENSMUSG00000111529	Gm48141
ENSMUSG00000111530	0	NA	NA	NA	NA	NA	ENSMUSG00000111530	Gm9487
ENSMUSG00000111531	0	NA	NA	NA	NA	NA	ENSMUSG00000111531	Gm32688
ENSMUSG00000111532	0	NA	NA	NA	NA	NA	ENSMUSG00000111532	Gm36485
ENSMUSG00000111533	0	NA	NA	NA	NA	NA	ENSMUSG00000111533	Gm39458
ENSMUSG00000111534	0	NA	NA	NA	NA	NA	ENSMUSG00000111534	Gm48846
ENSMUSG00000111535	0	NA	NA	NA	NA	NA	ENSMUSG00000111535	Gm35154
ENSMUSG00000111537	0	NA	NA	NA	NA	NA	ENSMUSG00000111537	Gm7653
ENSMUSG00000111539	1.45498	4.17882	3.94393	1.05956	0.289346	NA	ENSMUSG00000111539	Gm48372
ENSMUSG00000111540	0	NA	NA	NA	NA	NA	ENSMUSG00000111540	4930584E12Rik
ENSMUSG00000111541	0	NA	NA	NA	NA	NA	ENSMUSG00000111541	Gm47219
ENSMUSG00000111542	0	NA	NA	NA	NA	NA	ENSMUSG00000111542	Gm30619
ENSMUSG00000111543	0	NA	NA	NA	NA	NA	ENSMUSG00000111543	Olfr1139-ps1
ENSMUSG00000111544	0	NA	NA	NA	NA	NA	ENSMUSG00000111544	4930534H03Rik
ENSMUSG00000111545	0	NA	NA	NA	NA	NA	ENSMUSG00000111545	Gm18015
ENSMUSG00000111546	0	NA	NA	NA	NA	NA	ENSMUSG00000111546	Gm47050
ENSMUSG00000111548	0.922437	-3.16425	3.95164	-0.800744	0.42328	NA	ENSMUSG00000111548	Gm8162
ENSMUSG00000111549	0	NA	NA	NA	NA	NA	ENSMUSG00000111549	Gm48172
ENSMUSG00000111550	0	NA	NA	NA	NA	NA	ENSMUSG00000111550	Gm49446
ENSMUSG00000111551	1.24427	-3.60467	3.93954	-0.914998	0.360193	NA	ENSMUSG00000111551	Gm48128
ENSMUSG00000111552	0	NA	NA	NA	NA	NA	ENSMUSG00000111552	Gm7570
ENSMUSG00000111553	0	NA	NA	NA	NA	NA	ENSMUSG00000111553	Gm18892
ENSMUSG00000111554	1.08132	3.74586	3.95668	0.946716	0.343783	NA	ENSMUSG00000111554	Gm232
ENSMUSG00000111555	0	NA	NA	NA	NA	NA	ENSMUSG00000111555	Gm47326
ENSMUSG00000111556	0	NA	NA	NA	NA	NA	ENSMUSG00000111556	Gm19299
ENSMUSG00000111557	0	NA	NA	NA	NA	NA	ENSMUSG00000111557	Gm18164
ENSMUSG00000111558	0	NA	NA	NA	NA	NA	ENSMUSG00000111558	Gm18891
ENSMUSG00000111560	0	NA	NA	NA	NA	NA	ENSMUSG00000111560	Gm35262
ENSMUSG00000111561	0	NA	NA	NA	NA	NA	ENSMUSG00000111561	Gm47957
ENSMUSG00000111562	0	NA	NA	NA	NA	NA	ENSMUSG00000111562	Gm19987
ENSMUSG00000111563	0	NA	NA	NA	NA	NA	ENSMUSG00000111563	Gm47485
ENSMUSG00000111564	0	NA	NA	NA	NA	NA	ENSMUSG00000111564	Stmn1-rs1
ENSMUSG00000111565	0	NA	NA	NA	NA	NA	ENSMUSG00000111565	Gm34481
ENSMUSG00000111566	0	NA	NA	NA	NA	NA	ENSMUSG00000111566	Olfr1001-ps1
ENSMUSG00000111567	0	NA	NA	NA	NA	NA	ENSMUSG00000111567	Olfr1251
ENSMUSG00000111568	0	NA	NA	NA	NA	NA	ENSMUSG00000111568	Gm18488
ENSMUSG00000111569	0	NA	NA	NA	NA	NA	ENSMUSG00000111569	Gm47410
ENSMUSG00000111570	0	NA	NA	NA	NA	NA	ENSMUSG00000111570	Gm32335
ENSMUSG00000111572	0	NA	NA	NA	NA	NA	ENSMUSG00000111572	Gm3028
ENSMUSG00000111573	0	NA	NA	NA	NA	NA	ENSMUSG00000111573	Olfr962-ps1
ENSMUSG00000111574	0	NA	NA	NA	NA	NA	ENSMUSG00000111574	Gm46146
ENSMUSG00000111575	0	NA	NA	NA	NA	NA	ENSMUSG00000111575	Gm47926
ENSMUSG00000111576	0	NA	NA	NA	NA	NA	ENSMUSG00000111576	Gm32284
ENSMUSG00000111577	0.376549	-1.89491	4.01341	-0.472144	0.636824	NA	ENSMUSG00000111577	Gm47136
ENSMUSG00000111578	0	NA	NA	NA	NA	NA	ENSMUSG00000111578	Gm18166
ENSMUSG00000111580	0	NA	NA	NA	NA	NA	ENSMUSG00000111580	Gm19572
ENSMUSG00000111581	0	NA	NA	NA	NA	NA	ENSMUSG00000111581	Gm47364
ENSMUSG00000111582	0	NA	NA	NA	NA	NA	ENSMUSG00000111582	Gm47347
ENSMUSG00000111585	0	NA	NA	NA	NA	NA	ENSMUSG00000111585	Gm47355
ENSMUSG00000111587	0	NA	NA	NA	NA	NA	ENSMUSG00000111587	Gm32338
ENSMUSG00000111589	0	NA	NA	NA	NA	NA	ENSMUSG00000111589	Gm4042
ENSMUSG00000111590	0	NA	NA	NA	NA	NA	ENSMUSG00000111590	Olfr1192-ps1
ENSMUSG00000111591	0	NA	NA	NA	NA	NA	ENSMUSG00000111591	Gm47083
ENSMUSG00000111593	0	NA	NA	NA	NA	NA	ENSMUSG00000111593	Gm48742
ENSMUSG00000111594	3.27617	1.19299	2.89663	0.411854	0.680447	NA	ENSMUSG00000111594	Gm3365
ENSMUSG00000111596	0	NA	NA	NA	NA	NA	ENSMUSG00000111596	Gm8058
ENSMUSG00000111597	0	NA	NA	NA	NA	NA	ENSMUSG00000111597	Olfr989-ps1
ENSMUSG00000111598	0	NA	NA	NA	NA	NA	ENSMUSG00000111598	Gm47095
ENSMUSG00000111600	0	NA	NA	NA	NA	NA	ENSMUSG00000111600	Gm8049
ENSMUSG00000111601	0	NA	NA	NA	NA	NA	ENSMUSG00000111601	Gm18986
ENSMUSG00000111602	0	NA	NA	NA	NA	NA	ENSMUSG00000111602	Gm32014
ENSMUSG00000111604	0	NA	NA	NA	NA	NA	ENSMUSG00000111604	Gm18043
ENSMUSG00000111605	0	NA	NA	NA	NA	NA	ENSMUSG00000111605	4632418H02Rik
ENSMUSG00000111606	0	NA	NA	NA	NA	NA	ENSMUSG00000111606	Gm7213
ENSMUSG00000111608	0	NA	NA	NA	NA	NA	ENSMUSG00000111608	Gm48839
ENSMUSG00000111609	0	NA	NA	NA	NA	NA	ENSMUSG00000111609	Gm6713
ENSMUSG00000111610	1.25681	3.97044	3.95035	1.00509	0.314855	NA	ENSMUSG00000111610	Gm34829
ENSMUSG00000111611	0	NA	NA	NA	NA	NA	ENSMUSG00000111611	Olfr157
ENSMUSG00000111612	0	NA	NA	NA	NA	NA	ENSMUSG00000111612	Gm47090
ENSMUSG00000111613	1.18321	-3.51512	3.94175	-0.891766	0.372518	NA	ENSMUSG00000111613	Gm4977
ENSMUSG00000111615	0	NA	NA	NA	NA	NA	ENSMUSG00000111615	Gm47741
ENSMUSG00000111616	0	NA	NA	NA	NA	NA	ENSMUSG00000111616	Gm18487
ENSMUSG00000111617	0	NA	NA	NA	NA	NA	ENSMUSG00000111617	Gm47148
ENSMUSG00000111618	0	NA	NA	NA	NA	NA	ENSMUSG00000111618	Gm47268
ENSMUSG00000111619	0	NA	NA	NA	NA	NA	ENSMUSG00000111619	Gm48348
ENSMUSG00000111620	0	NA	NA	NA	NA	NA	ENSMUSG00000111620	Gm31848
ENSMUSG00000111621	0	NA	NA	NA	NA	NA	ENSMUSG00000111621	Gm7802
ENSMUSG00000111622	0	NA	NA	NA	NA	NA	ENSMUSG00000111622	Gm21041
ENSMUSG00000111623	0	NA	NA	NA	NA	NA	ENSMUSG00000111623	Gm48303
ENSMUSG00000111625	0	NA	NA	NA	NA	NA	ENSMUSG00000111625	Gm48097
ENSMUSG00000111626	0	NA	NA	NA	NA	NA	ENSMUSG00000111626	Gm48738
ENSMUSG00000111627	0	NA	NA	NA	NA	NA	ENSMUSG00000111627	Gm48749
ENSMUSG00000111629	0	NA	NA	NA	NA	NA	ENSMUSG00000111629	4930442G15Rik
ENSMUSG00000111630	0	NA	NA	NA	NA	NA	ENSMUSG00000111630	Gm47165
ENSMUSG00000111631	0	NA	NA	NA	NA	NA	ENSMUSG00000111631	Gm32017
ENSMUSG00000111633	0	NA	NA	NA	NA	NA	ENSMUSG00000111633	Gm39377
ENSMUSG00000111635	0	NA	NA	NA	NA	NA	ENSMUSG00000111635	Gm47240
ENSMUSG00000111637	0	NA	NA	NA	NA	NA	ENSMUSG00000111637	Gm10688
ENSMUSG00000111638	0	NA	NA	NA	NA	NA	ENSMUSG00000111638	Gm47501
ENSMUSG00000111639	1.37024	4.007	3.94529	1.01564	0.3098	NA	ENSMUSG00000111639	1700019L13Rik
ENSMUSG00000111641	0	NA	NA	NA	NA	NA	ENSMUSG00000111641	Gm47388
ENSMUSG00000111643	0	NA	NA	NA	NA	NA	ENSMUSG00000111643	Gm48628
ENSMUSG00000111645	0	NA	NA	NA	NA	NA	ENSMUSG00000111645	Gm32171
ENSMUSG00000111646	0	NA	NA	NA	NA	NA	ENSMUSG00000111646	Gm40621
ENSMUSG00000111648	0	NA	NA	NA	NA	NA	ENSMUSG00000111648	Gm46103
ENSMUSG00000111649	0	NA	NA	NA	NA	NA	ENSMUSG00000111649	Gm48945
ENSMUSG00000111651	1.59322	-3.94819	3.93291	-1.00389	0.315433	NA	ENSMUSG00000111651	Gm47199
ENSMUSG00000111652	0	NA	NA	NA	NA	NA	ENSMUSG00000111652	Gm48726
ENSMUSG00000111654	0	NA	NA	NA	NA	NA	ENSMUSG00000111654	Gm47077
ENSMUSG00000111655	0	NA	NA	NA	NA	NA	ENSMUSG00000111655	4930434F21Rik
ENSMUSG00000111656	1.60886	-3.96232	3.93258	-1.00756	0.313664	NA	ENSMUSG00000111656	Gm47232
ENSMUSG00000111657	0	NA	NA	NA	NA	NA	ENSMUSG00000111657	Gm31592
ENSMUSG00000111658	0	NA	NA	NA	NA	NA	ENSMUSG00000111658	B930092H01Rik
ENSMUSG00000111660	0	NA	NA	NA	NA	NA	ENSMUSG00000111660	Olfr964-ps1
ENSMUSG00000111661	0	NA	NA	NA	NA	NA	ENSMUSG00000111661	Gm46142
ENSMUSG00000111663	0	NA	NA	NA	NA	NA	ENSMUSG00000111663	Gm48833
ENSMUSG00000111664	0	NA	NA	NA	NA	NA	ENSMUSG00000111664	Gm48865
ENSMUSG00000111665	0	NA	NA	NA	NA	NA	ENSMUSG00000111665	A930033M14Rik
ENSMUSG00000111666	0	NA	NA	NA	NA	NA	ENSMUSG00000111666	Gm30849
ENSMUSG00000111667	0	NA	NA	NA	NA	NA	ENSMUSG00000111667	Gm47740
ENSMUSG00000111668	0	NA	NA	NA	NA	NA	ENSMUSG00000111668	Gm47213
ENSMUSG00000111669	0	NA	NA	NA	NA	NA	ENSMUSG00000111669	Gm31698
ENSMUSG00000111670	0	NA	NA	NA	NA	NA	ENSMUSG00000111670	Gm47500
ENSMUSG00000111671	1.60188	-3.96387	3.93273	-1.00792	0.313493	NA	ENSMUSG00000111671	Gm6983
ENSMUSG00000111672	0	NA	NA	NA	NA	NA	ENSMUSG00000111672	Gm47934
ENSMUSG00000111673	0.609269	-2.46598	3.96927	-0.621269	0.534423	NA	ENSMUSG00000111673	Gm29724
ENSMUSG00000111674	0	NA	NA	NA	NA	NA	ENSMUSG00000111674	Gm48728
ENSMUSG00000111675	0	NA	NA	NA	NA	NA	ENSMUSG00000111675	NA
ENSMUSG00000111678	0	NA	NA	NA	NA	NA	ENSMUSG00000111678	Olfr1077-ps1
ENSMUSG00000111679	0	NA	NA	NA	NA	NA	ENSMUSG00000111679	Gm47063
ENSMUSG00000111680	0	NA	NA	NA	NA	NA	ENSMUSG00000111680	Gm18377
ENSMUSG00000111682	0	NA	NA	NA	NA	NA	ENSMUSG00000111682	Gm47543
ENSMUSG00000111683	0	NA	NA	NA	NA	NA	ENSMUSG00000111683	Gm49367
ENSMUSG00000111684	0	NA	NA	NA	NA	NA	ENSMUSG00000111684	Gm8543
ENSMUSG00000111685	0	NA	NA	NA	NA	NA	ENSMUSG00000111685	Gm10686
ENSMUSG00000111687	0	NA	NA	NA	NA	NA	ENSMUSG00000111687	Olfr956-ps1
ENSMUSG00000111689	0	NA	NA	NA	NA	NA	ENSMUSG00000111689	Olfr1082
ENSMUSG00000111690	0	NA	NA	NA	NA	NA	ENSMUSG00000111690	Gm48720
ENSMUSG00000111691	0	NA	NA	NA	NA	NA	ENSMUSG00000111691	Gm47002
ENSMUSG00000111692	0	NA	NA	NA	NA	NA	ENSMUSG00000111692	Gm49373
ENSMUSG00000111693	0	NA	NA	NA	NA	NA	ENSMUSG00000111693	Gm47986
ENSMUSG00000111694	0	NA	NA	NA	NA	NA	ENSMUSG00000111694	Gm48901
ENSMUSG00000111695	0	NA	NA	NA	NA	NA	ENSMUSG00000111695	Gm47565
ENSMUSG00000111696	0	NA	NA	NA	NA	NA	ENSMUSG00000111696	Gm47932
ENSMUSG00000111697	0	NA	NA	NA	NA	NA	ENSMUSG00000111697	Gm35548
ENSMUSG00000111698	0	NA	NA	NA	NA	NA	ENSMUSG00000111698	Gm47105
ENSMUSG00000111699	0	NA	NA	NA	NA	NA	ENSMUSG00000111699	C230099D08Rik
ENSMUSG00000111700	0	NA	NA	NA	NA	NA	ENSMUSG00000111700	Gm49385
ENSMUSG00000111702	0	NA	NA	NA	NA	NA	ENSMUSG00000111702	Gm47945
ENSMUSG00000111703	0	NA	NA	NA	NA	NA	ENSMUSG00000111703	Gm47161
ENSMUSG00000111704	0	NA	NA	NA	NA	NA	ENSMUSG00000111704	Gm47379
ENSMUSG00000111707	0	NA	NA	NA	NA	NA	ENSMUSG00000111707	Gm9662
ENSMUSG00000111708	0	NA	NA	NA	NA	NA	ENSMUSG00000111708	Olfr929-ps1
ENSMUSG00000111709	0	NA	NA	NA	NA	NA	ENSMUSG00000111709	Gm3776
ENSMUSG00000111710	0	NA	NA	NA	NA	NA	ENSMUSG00000111710	Gm47145
ENSMUSG00000111711	0	NA	NA	NA	NA	NA	ENSMUSG00000111711	Olfr1089
ENSMUSG00000111712	6.75719	-6.02072	3.91302	-1.53864	0.123892	NA	ENSMUSG00000111712	Gm39363
ENSMUSG00000111713	0	NA	NA	NA	NA	NA	ENSMUSG00000111713	Gm20234
ENSMUSG00000111715	0	NA	NA	NA	NA	NA	ENSMUSG00000111715	Olfr1246
ENSMUSG00000111716	0	NA	NA	NA	NA	NA	ENSMUSG00000111716	Gm48554
ENSMUSG00000111717	0	NA	NA	NA	NA	NA	ENSMUSG00000111717	Gm39380
ENSMUSG00000111719	0	NA	NA	NA	NA	NA	ENSMUSG00000111719	Gm19137
ENSMUSG00000111720	0	NA	NA	NA	NA	NA	ENSMUSG00000111720	Gm39459
ENSMUSG00000111722	3.71426	0.0523234	3.77931	0.0138447	0.988954	NA	ENSMUSG00000111722	Gm47270
ENSMUSG00000111725	0	NA	NA	NA	NA	NA	ENSMUSG00000111725	Gm19219
ENSMUSG00000111726	0	NA	NA	NA	NA	NA	ENSMUSG00000111726	Gm40513
ENSMUSG00000111728	0	NA	NA	NA	NA	NA	ENSMUSG00000111728	Gm48850
ENSMUSG00000111729	0	NA	NA	NA	NA	NA	ENSMUSG00000111729	Gm48038
ENSMUSG00000111730	0	NA	NA	NA	NA	NA	ENSMUSG00000111730	Gm5950
ENSMUSG00000111731	0	NA	NA	NA	NA	NA	ENSMUSG00000111731	Gm48727
ENSMUSG00000111732	0	NA	NA	NA	NA	NA	ENSMUSG00000111732	Olfr785
ENSMUSG00000111733	0	NA	NA	NA	NA	NA	ENSMUSG00000111733	Gm47181
ENSMUSG00000111734	4.52559	-5.45458	3.91591	-1.39293	0.163642	NA	ENSMUSG00000111734	Gm29825
ENSMUSG00000111736	0	NA	NA	NA	NA	NA	ENSMUSG00000111736	Olfr1070-ps1
ENSMUSG00000111737	0.440728	2.5505	4.01171	0.635764	0.52493	NA	ENSMUSG00000111737	Gm47248
ENSMUSG00000111738	0.911595	-3.1475	3.95231	-0.796369	0.425817	NA	ENSMUSG00000111738	Gm18329
ENSMUSG00000111739	0	NA	NA	NA	NA	NA	ENSMUSG00000111739	Gm47241
ENSMUSG00000111740	0.364346	2.32871	4.02235	0.578943	0.562628	NA	ENSMUSG00000111740	Gm49783
ENSMUSG00000111741	0	NA	NA	NA	NA	NA	ENSMUSG00000111741	Gm18903
ENSMUSG00000111743	0	NA	NA	NA	NA	NA	ENSMUSG00000111743	Gm48856
ENSMUSG00000111744	0	NA	NA	NA	NA	NA	ENSMUSG00000111744	Gm7780
ENSMUSG00000111746	0	NA	NA	NA	NA	NA	ENSMUSG00000111746	4933422A05Rik
ENSMUSG00000111747	0	NA	NA	NA	NA	NA	ENSMUSG00000111747	Olfr1134
ENSMUSG00000111748	0	NA	NA	NA	NA	NA	ENSMUSG00000111748	Gm34885
ENSMUSG00000111749	0	NA	NA	NA	NA	NA	ENSMUSG00000111749	Gm47927
ENSMUSG00000111750	0	NA	NA	NA	NA	NA	ENSMUSG00000111750	Gm47886
ENSMUSG00000111751	0	NA	NA	NA	NA	NA	ENSMUSG00000111751	Gm48256
ENSMUSG00000111752	0	NA	NA	NA	NA	NA	ENSMUSG00000111752	Gm38575
ENSMUSG00000111753	0	NA	NA	NA	NA	NA	ENSMUSG00000111753	1700054O05Rik
ENSMUSG00000111754	0	NA	NA	NA	NA	NA	ENSMUSG00000111754	Gm19994
ENSMUSG00000111755	0	NA	NA	NA	NA	NA	ENSMUSG00000111755	Gm47160
ENSMUSG00000111756	0	NA	NA	NA	NA	NA	ENSMUSG00000111756	Gm48183
ENSMUSG00000111757	0	NA	NA	NA	NA	NA	ENSMUSG00000111757	Gm46124
ENSMUSG00000111758	0	NA	NA	NA	NA	NA	ENSMUSG00000111758	Gm30373
ENSMUSG00000111759	0	NA	NA	NA	NA	NA	ENSMUSG00000111759	Gm4800
ENSMUSG00000111760	0	NA	NA	NA	NA	NA	ENSMUSG00000111760	Gm48337
ENSMUSG00000111762	0	NA	NA	NA	NA	NA	ENSMUSG00000111762	Olfr946-ps1
ENSMUSG00000111763	0	NA	NA	NA	NA	NA	ENSMUSG00000111763	Gm34973
ENSMUSG00000111764	0	NA	NA	NA	NA	NA	ENSMUSG00000111764	Gm47616
ENSMUSG00000111765	0	NA	NA	NA	NA	NA	ENSMUSG00000111765	Gm10635
ENSMUSG00000111766	0	NA	NA	NA	NA	NA	ENSMUSG00000111766	Gm47873
ENSMUSG00000111767	0.11226	-0.61485	4.04844	-0.151873	0.879287	NA	ENSMUSG00000111767	4930546K05Rik
ENSMUSG00000111770	0	NA	NA	NA	NA	NA	ENSMUSG00000111770	Gm48811
ENSMUSG00000111771	0	NA	NA	NA	NA	NA	ENSMUSG00000111771	Gm47465
ENSMUSG00000111772	0	NA	NA	NA	NA	NA	ENSMUSG00000111772	Olfr228
ENSMUSG00000111774	0	NA	NA	NA	NA	NA	ENSMUSG00000111774	Gm38398
ENSMUSG00000111776	0	NA	NA	NA	NA	NA	ENSMUSG00000111776	Gm47124
ENSMUSG00000111777	0	NA	NA	NA	NA	NA	ENSMUSG00000111777	Gm47147
ENSMUSG00000111778	0	NA	NA	NA	NA	NA	ENSMUSG00000111778	Gm30676
ENSMUSG00000111780	0	NA	NA	NA	NA	NA	ENSMUSG00000111780	Gm47960
ENSMUSG00000111781	0	NA	NA	NA	NA	NA	ENSMUSG00000111781	AC073947,1
ENSMUSG00000111782	0	NA	NA	NA	NA	NA	ENSMUSG00000111782	Gm47091
ENSMUSG00000111783	0	NA	NA	NA	NA	NA	ENSMUSG00000111783	Gm8863
ENSMUSG00000111785	0	NA	NA	NA	NA	NA	ENSMUSG00000111785	Gm39464
ENSMUSG00000111786	0	NA	NA	NA	NA	NA	ENSMUSG00000111786	Gm47319
ENSMUSG00000111787	0	NA	NA	NA	NA	NA	ENSMUSG00000111787	Gm5035
ENSMUSG00000111788	0	NA	NA	NA	NA	NA	ENSMUSG00000111788	Gm8948
ENSMUSG00000111789	0	NA	NA	NA	NA	NA	ENSMUSG00000111789	Gm49323
ENSMUSG00000111792	0	NA	NA	NA	NA	NA	ENSMUSG00000111792	Gm33858
ENSMUSG00000111793	0	NA	NA	NA	NA	NA	ENSMUSG00000111793	Gm47950
ENSMUSG00000111794	0	NA	NA	NA	NA	NA	ENSMUSG00000111794	Gm48294
ENSMUSG00000111795	0	NA	NA	NA	NA	NA	ENSMUSG00000111795	Gm47620
ENSMUSG00000111796	0	NA	NA	NA	NA	NA	ENSMUSG00000111796	Gm47575
ENSMUSG00000111797	0	NA	NA	NA	NA	NA	ENSMUSG00000111797	Gm48081
ENSMUSG00000111799	0	NA	NA	NA	NA	NA	ENSMUSG00000111799	Olfr928-ps1
ENSMUSG00000111800	0	NA	NA	NA	NA	NA	ENSMUSG00000111800	Gm31557
ENSMUSG00000111801	0	NA	NA	NA	NA	NA	ENSMUSG00000111801	Gm48288
ENSMUSG00000111802	0	NA	NA	NA	NA	NA	ENSMUSG00000111802	Olfr1041-ps1
ENSMUSG00000111803	0	NA	NA	NA	NA	NA	ENSMUSG00000111803	Gm47564
ENSMUSG00000111805	0	NA	NA	NA	NA	NA	ENSMUSG00000111805	Gm47274
ENSMUSG00000111806	0	NA	NA	NA	NA	NA	ENSMUSG00000111806	Gm47403
ENSMUSG00000111807	0	NA	NA	NA	NA	NA	ENSMUSG00000111807	4933433G08Rik
ENSMUSG00000111808	1.41494	-3.78711	3.93596	-0.962182	0.335958	NA	ENSMUSG00000111808	Gm18225
ENSMUSG00000111809	0	NA	NA	NA	NA	NA	ENSMUSG00000111809	Gm49334
ENSMUSG00000111810	0	NA	NA	NA	NA	NA	ENSMUSG00000111810	Gm29785
ENSMUSG00000111811	1.76869	-4.1089	3.93001	-1.04552	0.295784	NA	ENSMUSG00000111811	Gm39327
ENSMUSG00000111812	0	NA	NA	NA	NA	NA	ENSMUSG00000111812	Gm7904
ENSMUSG00000111814	0	NA	NA	NA	NA	NA	ENSMUSG00000111814	Olfr896-ps1
ENSMUSG00000111815	0	NA	NA	NA	NA	NA	ENSMUSG00000111815	Gm6018
ENSMUSG00000111816	2.71805	2.01125	3.82989	0.525147	0.599481	NA	ENSMUSG00000111816	Gm7229
ENSMUSG00000111817	0	NA	NA	NA	NA	NA	ENSMUSG00000111817	Gm47154
ENSMUSG00000111818	0	NA	NA	NA	NA	NA	ENSMUSG00000111818	Gm17749
ENSMUSG00000111819	0	NA	NA	NA	NA	NA	ENSMUSG00000111819	Gm47110
ENSMUSG00000111820	0	NA	NA	NA	NA	NA	ENSMUSG00000111820	Gm36120
ENSMUSG00000111821	0	NA	NA	NA	NA	NA	ENSMUSG00000111821	Gm48545
ENSMUSG00000111822	0	NA	NA	NA	NA	NA	ENSMUSG00000111822	Gm48831
ENSMUSG00000111823	0	NA	NA	NA	NA	NA	ENSMUSG00000111823	Gm2517
ENSMUSG00000111824	0	NA	NA	NA	NA	NA	ENSMUSG00000111824	Gm47102
ENSMUSG00000111825	0	NA	NA	NA	NA	NA	ENSMUSG00000111825	Gm10646
ENSMUSG00000111827	0	NA	NA	NA	NA	NA	ENSMUSG00000111827	Gm8131
ENSMUSG00000111829	0	NA	NA	NA	NA	NA	ENSMUSG00000111829	Gm47475
ENSMUSG00000111830	0	NA	NA	NA	NA	NA	ENSMUSG00000111830	4930568E12Rik
ENSMUSG00000111831	0	NA	NA	NA	NA	NA	ENSMUSG00000111831	Gm47064
ENSMUSG00000111833	0	NA	NA	NA	NA	NA	ENSMUSG00000111833	Gm48805
ENSMUSG00000111834	0	NA	NA	NA	NA	NA	ENSMUSG00000111834	Gm40020
ENSMUSG00000111836	0	NA	NA	NA	NA	NA	ENSMUSG00000111836	4933407I05Rik
ENSMUSG00000111837	0	NA	NA	NA	NA	NA	ENSMUSG00000111837	Gm47135
ENSMUSG00000111839	0	NA	NA	NA	NA	NA	ENSMUSG00000111839	Gm39383
ENSMUSG00000111840	0	NA	NA	NA	NA	NA	ENSMUSG00000111840	Gm48832
ENSMUSG00000111841	0	NA	NA	NA	NA	NA	ENSMUSG00000111841	Gm20745
ENSMUSG00000111842	0.596588	2.90856	3.99613	0.727844	0.466709	NA	ENSMUSG00000111842	Gm49318
ENSMUSG00000111843	0	NA	NA	NA	NA	NA	ENSMUSG00000111843	4933432G23Rik
ENSMUSG00000111844	0.846988	3.41468	3.9695	0.86023	0.389662	NA	ENSMUSG00000111844	Gm47097
ENSMUSG00000111845	0	NA	NA	NA	NA	NA	ENSMUSG00000111845	Gm7495
ENSMUSG00000111846	0	NA	NA	NA	NA	NA	ENSMUSG00000111846	Gm47271
ENSMUSG00000111849	0	NA	NA	NA	NA	NA	ENSMUSG00000111849	Gm47186
ENSMUSG00000111850	0	NA	NA	NA	NA	NA	ENSMUSG00000111850	Gm47829
ENSMUSG00000111852	0	NA	NA	NA	NA	NA	ENSMUSG00000111852	Gm33180
ENSMUSG00000111853	1.69381	4.39556	3.93893	1.11593	0.264452	NA	ENSMUSG00000111853	Gm31408
ENSMUSG00000111854	0	NA	NA	NA	NA	NA	ENSMUSG00000111854	Gm48740
ENSMUSG00000111856	0	NA	NA	NA	NA	NA	ENSMUSG00000111856	6530413G14Rik
ENSMUSG00000111857	0	NA	NA	NA	NA	NA	ENSMUSG00000111857	1190001M18Rik
ENSMUSG00000111858	0	NA	NA	NA	NA	NA	ENSMUSG00000111858	Gm48277
ENSMUSG00000111859	0	NA	NA	NA	NA	NA	ENSMUSG00000111859	Gm47983
ENSMUSG00000111862	0	NA	NA	NA	NA	NA	ENSMUSG00000111862	Gm47828
ENSMUSG00000111863	0	NA	NA	NA	NA	NA	ENSMUSG00000111863	Olfr347
ENSMUSG00000111864	0	NA	NA	NA	NA	NA	ENSMUSG00000111864	Rpl26-ps6
ENSMUSG00000111865	0	NA	NA	NA	NA	NA	ENSMUSG00000111865	Gm47687
ENSMUSG00000111866	0	NA	NA	NA	NA	NA	ENSMUSG00000111866	E130101E03Rik
ENSMUSG00000111867	0	NA	NA	NA	NA	NA	ENSMUSG00000111867	Gm31013
ENSMUSG00000111868	1.30125	-2.60022	3.93733	-0.660404	0.508995	NA	ENSMUSG00000111868	Gm47398
ENSMUSG00000111869	0	NA	NA	NA	NA	NA	ENSMUSG00000111869	Olfr342
ENSMUSG00000111870	0	NA	NA	NA	NA	NA	ENSMUSG00000111870	Gm7692
ENSMUSG00000111871	0	NA	NA	NA	NA	NA	ENSMUSG00000111871	Gm47557
ENSMUSG00000111873	4.18542	5.68813	3.92018	1.45099	0.146784	NA	ENSMUSG00000111873	Gm39463
ENSMUSG00000111874	0	NA	NA	NA	NA	NA	ENSMUSG00000111874	Gm36539
ENSMUSG00000111875	5.36869	-2.76867	2.13073	-1.2994	0.193807	NA	ENSMUSG00000111875	Gm5425
ENSMUSG00000111876	0	NA	NA	NA	NA	NA	ENSMUSG00000111876	Gm18346
ENSMUSG00000111878	0	NA	NA	NA	NA	NA	ENSMUSG00000111878	Gm47777
ENSMUSG00000111880	0	NA	NA	NA	NA	NA	ENSMUSG00000111880	Gm5040
ENSMUSG00000111881	0	NA	NA	NA	NA	NA	ENSMUSG00000111881	Vmn2r-ps92
ENSMUSG00000111882	0	NA	NA	NA	NA	NA	ENSMUSG00000111882	Gm48864
ENSMUSG00000111883	0	NA	NA	NA	NA	NA	ENSMUSG00000111883	Gm31182
ENSMUSG00000111884	0	NA	NA	NA	NA	NA	ENSMUSG00000111884	Gm19612
ENSMUSG00000111885	0	NA	NA	NA	NA	NA	ENSMUSG00000111885	Gm35326
ENSMUSG00000111886	0	NA	NA	NA	NA	NA	ENSMUSG00000111886	Gm47617
ENSMUSG00000111887	0	NA	NA	NA	NA	NA	ENSMUSG00000111887	Gm47610
ENSMUSG00000111888	4.45258	-5.42742	3.91614	-1.38591	0.165774	NA	ENSMUSG00000111888	Gm46212
ENSMUSG00000111889	0	NA	NA	NA	NA	NA	ENSMUSG00000111889	Gm48071
ENSMUSG00000111890	0	NA	NA	NA	NA	NA	ENSMUSG00000111890	Gm48836
ENSMUSG00000111891	0	NA	NA	NA	NA	NA	ENSMUSG00000111891	Gm47366
ENSMUSG00000111892	0	NA	NA	NA	NA	NA	ENSMUSG00000111892	Gm47641
ENSMUSG00000111893	0	NA	NA	NA	NA	NA	ENSMUSG00000111893	Gm47928
ENSMUSG00000111894	0	NA	NA	NA	NA	NA	ENSMUSG00000111894	Gm47843
ENSMUSG00000111895	0	NA	NA	NA	NA	NA	ENSMUSG00000111895	Gm47252
ENSMUSG00000111896	0	NA	NA	NA	NA	NA	ENSMUSG00000111896	Gm48196
ENSMUSG00000111897	0.109268	-0.552121	4.07989	-0.135327	0.892353	NA	ENSMUSG00000111897	Gm19810
ENSMUSG00000111898	0	NA	NA	NA	NA	NA	ENSMUSG00000111898	Gm48608
ENSMUSG00000111899	0	NA	NA	NA	NA	NA	ENSMUSG00000111899	Gm18636
ENSMUSG00000111900	0	NA	NA	NA	NA	NA	ENSMUSG00000111900	Gm47377
ENSMUSG00000111901	0	NA	NA	NA	NA	NA	ENSMUSG00000111901	Gm6150
ENSMUSG00000111902	0	NA	NA	NA	NA	NA	ENSMUSG00000111902	Gm4921
ENSMUSG00000111903	0	NA	NA	NA	NA	NA	ENSMUSG00000111903	4930458K08Rik
ENSMUSG00000111904	0	NA	NA	NA	NA	NA	ENSMUSG00000111904	Gm2395
ENSMUSG00000111906	0	NA	NA	NA	NA	NA	ENSMUSG00000111906	Gm19233
ENSMUSG00000111907	0	NA	NA	NA	NA	NA	ENSMUSG00000111907	Gm48202
ENSMUSG00000111908	0	NA	NA	NA	NA	NA	ENSMUSG00000111908	Gm47516
ENSMUSG00000111909	0	NA	NA	NA	NA	NA	ENSMUSG00000111909	Gm18670
ENSMUSG00000111910	0	NA	NA	NA	NA	NA	ENSMUSG00000111910	Gm47472
ENSMUSG00000111911	0	NA	NA	NA	NA	NA	ENSMUSG00000111911	Gm47332
ENSMUSG00000111912	0	NA	NA	NA	NA	NA	ENSMUSG00000111912	Gm48521
ENSMUSG00000111913	0	NA	NA	NA	NA	NA	ENSMUSG00000111913	Gm49751
ENSMUSG00000111914	0	NA	NA	NA	NA	NA	ENSMUSG00000111914	Gm8796
ENSMUSG00000111915	0	NA	NA	NA	NA	NA	ENSMUSG00000111915	Gm3285
ENSMUSG00000111916	0	NA	NA	NA	NA	NA	ENSMUSG00000111916	4921501I09Rik
ENSMUSG00000111917	0	NA	NA	NA	NA	NA	ENSMUSG00000111917	Gm48793
ENSMUSG00000111918	0	NA	NA	NA	NA	NA	ENSMUSG00000111918	Gm47624
ENSMUSG00000111919	0	NA	NA	NA	NA	NA	ENSMUSG00000111919	Gm46192
ENSMUSG00000111920	0	NA	NA	NA	NA	NA	ENSMUSG00000111920	Gm7370
ENSMUSG00000111921	0	NA	NA	NA	NA	NA	ENSMUSG00000111921	Gm48406
ENSMUSG00000111922	0	NA	NA	NA	NA	NA	ENSMUSG00000111922	Gm47760
ENSMUSG00000111923	0	NA	NA	NA	NA	NA	ENSMUSG00000111923	Gm34777
ENSMUSG00000111924	0	NA	NA	NA	NA	NA	ENSMUSG00000111924	4930556N09Rik
ENSMUSG00000111925	0	NA	NA	NA	NA	NA	ENSMUSG00000111925	Gm48791
ENSMUSG00000111926	0	NA	NA	NA	NA	NA	ENSMUSG00000111926	Gm46204
ENSMUSG00000111927	2.05585	4.67159	3.9334	1.18767	0.234963	NA	ENSMUSG00000111927	Gm47770
ENSMUSG00000111928	0	NA	NA	NA	NA	NA	ENSMUSG00000111928	Gm48082
ENSMUSG00000111929	0	NA	NA	NA	NA	NA	ENSMUSG00000111929	Gm48780
ENSMUSG00000111930	0	NA	NA	NA	NA	NA	ENSMUSG00000111930	Gm47382
ENSMUSG00000111931	0	NA	NA	NA	NA	NA	ENSMUSG00000111931	Gm47032
ENSMUSG00000111932	1.41964	-3.78213	3.93632	-0.960831	0.336637	NA	ENSMUSG00000111932	Gm18899
ENSMUSG00000111933	0	NA	NA	NA	NA	NA	ENSMUSG00000111933	Gm36660
ENSMUSG00000111934	0	NA	NA	NA	NA	NA	ENSMUSG00000111934	Gm48123
ENSMUSG00000111935	0	NA	NA	NA	NA	NA	ENSMUSG00000111935	Gm47023
ENSMUSG00000111936	0	NA	NA	NA	NA	NA	ENSMUSG00000111936	Gm47540
ENSMUSG00000111937	0	NA	NA	NA	NA	NA	ENSMUSG00000111937	Gm46203
ENSMUSG00000111938	0	NA	NA	NA	NA	NA	ENSMUSG00000111938	2900045O20Rik
ENSMUSG00000111939	0	NA	NA	NA	NA	NA	ENSMUSG00000111939	Gm48177
ENSMUSG00000111940	0	NA	NA	NA	NA	NA	ENSMUSG00000111940	Gm4478
ENSMUSG00000111941	0.613415	-2.5967	3.97363	-0.653482	0.513445	NA	ENSMUSG00000111941	Gm33263
ENSMUSG00000111943	0	NA	NA	NA	NA	NA	ENSMUSG00000111943	Gm47862
ENSMUSG00000111944	0	NA	NA	NA	NA	NA	ENSMUSG00000111944	Gm18024
ENSMUSG00000111945	0	NA	NA	NA	NA	NA	ENSMUSG00000111945	Gm19169
ENSMUSG00000111946	0	NA	NA	NA	NA	NA	ENSMUSG00000111946	Gm47495
ENSMUSG00000111947	1.07478	3.73816	3.95709	0.944673	0.344826	NA	ENSMUSG00000111947	Gm47438
ENSMUSG00000111948	0	NA	NA	NA	NA	NA	ENSMUSG00000111948	Gm47055
ENSMUSG00000111949	0	NA	NA	NA	NA	NA	ENSMUSG00000111949	Gm48679
ENSMUSG00000111950	0	NA	NA	NA	NA	NA	ENSMUSG00000111950	Gm48893
ENSMUSG00000111951	0	NA	NA	NA	NA	NA	ENSMUSG00000111951	Gm48755
ENSMUSG00000111952	0	NA	NA	NA	NA	NA	ENSMUSG00000111952	Gm4489
ENSMUSG00000111953	0	NA	NA	NA	NA	NA	ENSMUSG00000111953	Gm18637
ENSMUSG00000111954	0	NA	NA	NA	NA	NA	ENSMUSG00000111954	Gm7001
ENSMUSG00000111955	0	NA	NA	NA	NA	NA	ENSMUSG00000111955	Gm48148
ENSMUSG00000111956	0	NA	NA	NA	NA	NA	ENSMUSG00000111956	Gm29774
ENSMUSG00000111957	0	NA	NA	NA	NA	NA	ENSMUSG00000111957	Gm47582
ENSMUSG00000111958	0	NA	NA	NA	NA	NA	ENSMUSG00000111958	Gm47844
ENSMUSG00000111959	0	NA	NA	NA	NA	NA	ENSMUSG00000111959	Gm18503
ENSMUSG00000111960	0	NA	NA	NA	NA	NA	ENSMUSG00000111960	Gm46349
ENSMUSG00000111961	0	NA	NA	NA	NA	NA	ENSMUSG00000111961	Gm47966
ENSMUSG00000111962	0	NA	NA	NA	NA	NA	ENSMUSG00000111962	Gm20110
ENSMUSG00000111963	0	NA	NA	NA	NA	NA	ENSMUSG00000111963	Gm32283
ENSMUSG00000111964	0	NA	NA	NA	NA	NA	ENSMUSG00000111964	Gm8942
ENSMUSG00000111965	0	NA	NA	NA	NA	NA	ENSMUSG00000111965	Gm4797
ENSMUSG00000111966	0	NA	NA	NA	NA	NA	ENSMUSG00000111966	Gm5781
ENSMUSG00000111967	0.142977	1.38634	4.07102	0.340539	0.733451	NA	ENSMUSG00000111967	Gm3678
ENSMUSG00000111968	0	NA	NA	NA	NA	NA	ENSMUSG00000111968	Gm8873
ENSMUSG00000111969	0	NA	NA	NA	NA	NA	ENSMUSG00000111969	Gm9129
ENSMUSG00000111970	0	NA	NA	NA	NA	NA	ENSMUSG00000111970	Gm47715
ENSMUSG00000111971	2.1681	4.68926	3.93159	1.19271	0.232981	NA	ENSMUSG00000111971	Gm48678
ENSMUSG00000111972	0	NA	NA	NA	NA	NA	ENSMUSG00000111972	Gm40778
ENSMUSG00000111973	1.85004	4.54154	3.9383	1.15317	0.24884	NA	ENSMUSG00000111973	Gm48827
ENSMUSG00000111974	0	NA	NA	NA	NA	NA	ENSMUSG00000111974	Gm4803
ENSMUSG00000111975	0	NA	NA	NA	NA	NA	ENSMUSG00000111975	Gm46311
ENSMUSG00000111976	0	NA	NA	NA	NA	NA	ENSMUSG00000111976	Gm48178
ENSMUSG00000111978	0	NA	NA	NA	NA	NA	ENSMUSG00000111978	Gm48268
ENSMUSG00000111979	0	NA	NA	NA	NA	NA	ENSMUSG00000111979	Gm47522
ENSMUSG00000111980	0	NA	NA	NA	NA	NA	ENSMUSG00000111980	Gm20304
ENSMUSG00000111981	0	NA	NA	NA	NA	NA	ENSMUSG00000111981	Gm18515
ENSMUSG00000111982	0	NA	NA	NA	NA	NA	ENSMUSG00000111982	Gm35135
ENSMUSG00000111983	0	NA	NA	NA	NA	NA	ENSMUSG00000111983	Gm48666
ENSMUSG00000111984	0	NA	NA	NA	NA	NA	ENSMUSG00000111984	Gm46327
ENSMUSG00000111985	0	NA	NA	NA	NA	NA	ENSMUSG00000111985	Gm8290
ENSMUSG00000111986	0	NA	NA	NA	NA	NA	ENSMUSG00000111986	1700008C04Rik
ENSMUSG00000111987	0	NA	NA	NA	NA	NA	ENSMUSG00000111987	Gm48809
ENSMUSG00000111988	0	NA	NA	NA	NA	NA	ENSMUSG00000111988	Gm19256
ENSMUSG00000111989	0	NA	NA	NA	NA	NA	ENSMUSG00000111989	Gm18696
ENSMUSG00000111990	0	NA	NA	NA	NA	NA	ENSMUSG00000111990	Gm47033
ENSMUSG00000111991	0	NA	NA	NA	NA	NA	ENSMUSG00000111991	Gm47835
ENSMUSG00000111992	0	NA	NA	NA	NA	NA	ENSMUSG00000111992	Gm47724
ENSMUSG00000111993	0	NA	NA	NA	NA	NA	ENSMUSG00000111993	Gm48018
ENSMUSG00000111994	0	NA	NA	NA	NA	NA	ENSMUSG00000111994	A330049N07Rik
ENSMUSG00000111995	0	NA	NA	NA	NA	NA	ENSMUSG00000111995	Gm48697
ENSMUSG00000111996	0	NA	NA	NA	NA	NA	ENSMUSG00000111996	Gm47365
ENSMUSG00000111997	0.688181	1.40226	4.00281	0.350319	0.7261	NA	ENSMUSG00000111997	Gm5176
ENSMUSG00000111998	0	NA	NA	NA	NA	NA	ENSMUSG00000111998	Gm48465
ENSMUSG00000111999	0	NA	NA	NA	NA	NA	ENSMUSG00000111999	Gm5080
ENSMUSG00000112000	1.07721	3.74102	3.95694	0.945432	0.344438	NA	ENSMUSG00000112000	Gm47956
ENSMUSG00000112001	0	NA	NA	NA	NA	NA	ENSMUSG00000112001	Gm8112
ENSMUSG00000112002	0	NA	NA	NA	NA	NA	ENSMUSG00000112002	Gm9585
ENSMUSG00000112003	0	NA	NA	NA	NA	NA	ENSMUSG00000112003	Gm4864
ENSMUSG00000112004	0	NA	NA	NA	NA	NA	ENSMUSG00000112004	Gm8785
ENSMUSG00000112005	0	NA	NA	NA	NA	NA	ENSMUSG00000112005	Gm29818
ENSMUSG00000112006	0	NA	NA	NA	NA	NA	ENSMUSG00000112006	Gm48633
ENSMUSG00000112007	0	NA	NA	NA	NA	NA	ENSMUSG00000112007	Gm18119
ENSMUSG00000112008	0	NA	NA	NA	NA	NA	ENSMUSG00000112008	Gm47218
ENSMUSG00000112009	0	NA	NA	NA	NA	NA	ENSMUSG00000112009	Gm48591
ENSMUSG00000112010	0	NA	NA	NA	NA	NA	ENSMUSG00000112010	Gm48461
ENSMUSG00000112011	0	NA	NA	NA	NA	NA	ENSMUSG00000112011	Gm9535
ENSMUSG00000112012	0	NA	NA	NA	NA	NA	ENSMUSG00000112012	Gm47025
ENSMUSG00000112013	0	NA	NA	NA	NA	NA	ENSMUSG00000112013	Gm47967
ENSMUSG00000112015	0	NA	NA	NA	NA	NA	ENSMUSG00000112015	Gm47592
ENSMUSG00000112016	0	NA	NA	NA	NA	NA	ENSMUSG00000112016	Gm31267
ENSMUSG00000112017	0.223754	0.320647	4.07448	0.0786964	0.937274	NA	ENSMUSG00000112017	Gm7842
ENSMUSG00000112018	0	NA	NA	NA	NA	NA	ENSMUSG00000112018	Gm47919
ENSMUSG00000112019	0	NA	NA	NA	NA	NA	ENSMUSG00000112019	Gm48748
ENSMUSG00000112020	0	NA	NA	NA	NA	NA	ENSMUSG00000112020	Gm48532
ENSMUSG00000112021	0	NA	NA	NA	NA	NA	ENSMUSG00000112021	Gm30346
ENSMUSG00000112022	0	NA	NA	NA	NA	NA	ENSMUSG00000112022	Gm2436
ENSMUSG00000112024	0	NA	NA	NA	NA	NA	ENSMUSG00000112024	Gm47394
ENSMUSG00000112025	0	NA	NA	NA	NA	NA	ENSMUSG00000112025	Gm47669
ENSMUSG00000112026	0	NA	NA	NA	NA	NA	ENSMUSG00000112026	Gm6653
ENSMUSG00000112027	2.23326	0.923395	2.63047	0.351038	0.72556	NA	ENSMUSG00000112027	Gm9045
ENSMUSG00000112028	0	NA	NA	NA	NA	NA	ENSMUSG00000112028	1700113B09Rik
ENSMUSG00000112029	0	NA	NA	NA	NA	NA	ENSMUSG00000112029	Gm33337
ENSMUSG00000112030	0	NA	NA	NA	NA	NA	ENSMUSG00000112030	Gm35189
ENSMUSG00000112031	0	NA	NA	NA	NA	NA	ENSMUSG00000112031	Gm48484
ENSMUSG00000112032	0	NA	NA	NA	NA	NA	ENSMUSG00000112032	Gm48036
ENSMUSG00000112033	0	NA	NA	NA	NA	NA	ENSMUSG00000112033	Gm48808
ENSMUSG00000112034	0	NA	NA	NA	NA	NA	ENSMUSG00000112034	Gm48363
ENSMUSG00000112036	0	NA	NA	NA	NA	NA	ENSMUSG00000112036	Gm47801
ENSMUSG00000112037	0	NA	NA	NA	NA	NA	ENSMUSG00000112037	Gm48179
ENSMUSG00000112038	0	NA	NA	NA	NA	NA	ENSMUSG00000112038	Gm47056
ENSMUSG00000112039	0	NA	NA	NA	NA	NA	ENSMUSG00000112039	Gm5136
ENSMUSG00000112040	0	NA	NA	NA	NA	NA	ENSMUSG00000112040	Gm47396
ENSMUSG00000112041	0	NA	NA	NA	NA	NA	ENSMUSG00000112041	9530020I12Rik
ENSMUSG00000112042	0	NA	NA	NA	NA	NA	ENSMUSG00000112042	Gm47402
ENSMUSG00000112043	0	NA	NA	NA	NA	NA	ENSMUSG00000112043	Gm48774
ENSMUSG00000112044	0	NA	NA	NA	NA	NA	ENSMUSG00000112044	Gm48184
ENSMUSG00000112045	0	NA	NA	NA	NA	NA	ENSMUSG00000112045	Gm5649
ENSMUSG00000112046	0	NA	NA	NA	NA	NA	ENSMUSG00000112046	Gm5175
ENSMUSG00000112047	0	NA	NA	NA	NA	NA	ENSMUSG00000112047	Gm47852
ENSMUSG00000112048	0	NA	NA	NA	NA	NA	ENSMUSG00000112048	Gm48750
ENSMUSG00000112049	0.233629	-0.637707	4.07779	-0.156385	0.875729	NA	ENSMUSG00000112049	Gm48269
ENSMUSG00000112050	0	NA	NA	NA	NA	NA	ENSMUSG00000112050	Gm29809
ENSMUSG00000112051	0	NA	NA	NA	NA	NA	ENSMUSG00000112051	Gm8158
ENSMUSG00000112052	0	NA	NA	NA	NA	NA	ENSMUSG00000112052	Gm17917
ENSMUSG00000112053	0	NA	NA	NA	NA	NA	ENSMUSG00000112053	Gm46328
ENSMUSG00000112054	0	NA	NA	NA	NA	NA	ENSMUSG00000112054	Gm33680
ENSMUSG00000112055	0	NA	NA	NA	NA	NA	ENSMUSG00000112055	Gm48773
ENSMUSG00000112056	0	NA	NA	NA	NA	NA	ENSMUSG00000112056	Gm48181
ENSMUSG00000112057	0	NA	NA	NA	NA	NA	ENSMUSG00000112057	Gm21321
ENSMUSG00000112058	0	NA	NA	NA	NA	NA	ENSMUSG00000112058	Gm47593
ENSMUSG00000112059	0	NA	NA	NA	NA	NA	ENSMUSG00000112059	Gm48282
ENSMUSG00000112060	0	NA	NA	NA	NA	NA	ENSMUSG00000112060	Gm48279
ENSMUSG00000112061	0	NA	NA	NA	NA	NA	ENSMUSG00000112061	Gm8249
ENSMUSG00000112062	0	NA	NA	NA	NA	NA	ENSMUSG00000112062	Gm47353
ENSMUSG00000112063	0.115013	-0.618021	4.07495	-0.151664	0.879452	NA	ENSMUSG00000112063	Gm32220
ENSMUSG00000112064	2.98496	5.20758	3.92598	1.32644	0.184694	NA	ENSMUSG00000112064	Gm47399
ENSMUSG00000112065	0	NA	NA	NA	NA	NA	ENSMUSG00000112065	Gm47466
ENSMUSG00000112066	0	NA	NA	NA	NA	NA	ENSMUSG00000112066	Gm48380
ENSMUSG00000112067	0	NA	NA	NA	NA	NA	ENSMUSG00000112067	Gm48015
ENSMUSG00000112068	0	NA	NA	NA	NA	NA	ENSMUSG00000112068	Gm9182
ENSMUSG00000112069	0	NA	NA	NA	NA	NA	ENSMUSG00000112069	Gm9476
ENSMUSG00000112070	0	NA	NA	NA	NA	NA	ENSMUSG00000112070	Gm47809
ENSMUSG00000112071	0	NA	NA	NA	NA	NA	ENSMUSG00000112071	5430401H09Rik
ENSMUSG00000112072	0	NA	NA	NA	NA	NA	ENSMUSG00000112072	Gm47244
ENSMUSG00000112073	0	NA	NA	NA	NA	NA	ENSMUSG00000112073	Gm47101
ENSMUSG00000112074	0	NA	NA	NA	NA	NA	ENSMUSG00000112074	Gm48278
ENSMUSG00000112075	0	NA	NA	NA	NA	NA	ENSMUSG00000112075	Gm47700
ENSMUSG00000112076	0	NA	NA	NA	NA	NA	ENSMUSG00000112076	Gm9368
ENSMUSG00000112077	0	NA	NA	NA	NA	NA	ENSMUSG00000112077	Gm47245
ENSMUSG00000112078	0	NA	NA	NA	NA	NA	ENSMUSG00000112078	Gm48466
ENSMUSG00000112079	0	NA	NA	NA	NA	NA	ENSMUSG00000112079	Gm19599
ENSMUSG00000112080	0	NA	NA	NA	NA	NA	ENSMUSG00000112080	Gm47595
ENSMUSG00000112081	0	NA	NA	NA	NA	NA	ENSMUSG00000112081	Gm9004
ENSMUSG00000112082	0	NA	NA	NA	NA	NA	ENSMUSG00000112082	Gm35035
ENSMUSG00000112083	0	NA	NA	NA	NA	NA	ENSMUSG00000112083	Gm47107
ENSMUSG00000112084	1.82069	4.49731	3.93659	1.14244	0.253272	NA	ENSMUSG00000112084	Gm10773
ENSMUSG00000112085	0	NA	NA	NA	NA	NA	ENSMUSG00000112085	Gm48587
ENSMUSG00000112086	0	NA	NA	NA	NA	NA	ENSMUSG00000112086	Gm35412
ENSMUSG00000112087	0	NA	NA	NA	NA	NA	ENSMUSG00000112087	Gm40765
ENSMUSG00000112088	0	NA	NA	NA	NA	NA	ENSMUSG00000112088	Gm48531
ENSMUSG00000112089	0	NA	NA	NA	NA	NA	ENSMUSG00000112089	Gm47712
ENSMUSG00000112090	0	NA	NA	NA	NA	NA	ENSMUSG00000112090	Gm48231
ENSMUSG00000112091	0	NA	NA	NA	NA	NA	ENSMUSG00000112091	Gm47787
ENSMUSG00000112092	0	NA	NA	NA	NA	NA	ENSMUSG00000112092	Gm32936
ENSMUSG00000112093	0	NA	NA	NA	NA	NA	ENSMUSG00000112093	Gm47941
ENSMUSG00000112094	0	NA	NA	NA	NA	NA	ENSMUSG00000112094	Gm47506
ENSMUSG00000112095	0	NA	NA	NA	NA	NA	ENSMUSG00000112095	A130077B15Rik
ENSMUSG00000112096	6.95883	-0.452097	2.49186	-0.18143	0.85603	NA	ENSMUSG00000112096	A430103D13Rik
ENSMUSG00000112097	0	NA	NA	NA	NA	NA	ENSMUSG00000112097	Gm32515
ENSMUSG00000112098	0	NA	NA	NA	NA	NA	ENSMUSG00000112098	Gm18876
ENSMUSG00000112099	0.478395	-2.13631	3.99687	-0.534497	0.592998	NA	ENSMUSG00000112099	Gm8960
ENSMUSG00000112100	0	NA	NA	NA	NA	NA	ENSMUSG00000112100	Gm9102
ENSMUSG00000112101	0.120898	1.27287	4.07584	0.312297	0.754815	NA	ENSMUSG00000112101	Gm47924
ENSMUSG00000112102	0	NA	NA	NA	NA	NA	ENSMUSG00000112102	Gm32105
ENSMUSG00000112103	0	NA	NA	NA	NA	NA	ENSMUSG00000112103	Gm47018
ENSMUSG00000112104	0	NA	NA	NA	NA	NA	ENSMUSG00000112104	Gm35722
ENSMUSG00000112106	0	NA	NA	NA	NA	NA	ENSMUSG00000112106	Gm47026
ENSMUSG00000112107	0	NA	NA	NA	NA	NA	ENSMUSG00000112107	Gm47560
ENSMUSG00000112108	0	NA	NA	NA	NA	NA	ENSMUSG00000112108	4930551I15Rik
ENSMUSG00000112109	0	NA	NA	NA	NA	NA	ENSMUSG00000112109	Gm30906
ENSMUSG00000112110	0	NA	NA	NA	NA	NA	ENSMUSG00000112110	Gm15608
ENSMUSG00000112111	0	NA	NA	NA	NA	NA	ENSMUSG00000112111	Gm47834
ENSMUSG00000112112	0	NA	NA	NA	NA	NA	ENSMUSG00000112112	Gm48508
ENSMUSG00000112113	0	NA	NA	NA	NA	NA	ENSMUSG00000112113	Gm47698
ENSMUSG00000112114	0	NA	NA	NA	NA	NA	ENSMUSG00000112114	Gm7540
ENSMUSG00000112115	0	NA	NA	NA	NA	NA	ENSMUSG00000112115	Gm21027
ENSMUSG00000112116	0	NA	NA	NA	NA	NA	ENSMUSG00000112116	Gm46234
ENSMUSG00000112117	0	NA	NA	NA	NA	NA	ENSMUSG00000112117	Rmst
ENSMUSG00000112118	0	NA	NA	NA	NA	NA	ENSMUSG00000112118	Gm18039
ENSMUSG00000112119	0	NA	NA	NA	NA	NA	ENSMUSG00000112119	Gm47362
ENSMUSG00000112120	0	NA	NA	NA	NA	NA	ENSMUSG00000112120	Gm32255
ENSMUSG00000112121	0	NA	NA	NA	NA	NA	ENSMUSG00000112121	C230072F16Rik
ENSMUSG00000112122	0	NA	NA	NA	NA	NA	ENSMUSG00000112122	Gm47628
ENSMUSG00000112123	0	NA	NA	NA	NA	NA	ENSMUSG00000112123	Gm5178
ENSMUSG00000112124	0	NA	NA	NA	NA	NA	ENSMUSG00000112124	Gm19056
ENSMUSG00000112125	0	NA	NA	NA	NA	NA	ENSMUSG00000112125	Gm48024
ENSMUSG00000112126	2.41838	-4.58709	3.9241	-1.16895	0.242422	NA	ENSMUSG00000112126	Gm34544
ENSMUSG00000112127	0	NA	NA	NA	NA	NA	ENSMUSG00000112127	Gm48886
ENSMUSG00000112128	0	NA	NA	NA	NA	NA	ENSMUSG00000112128	Gm19217
ENSMUSG00000112129	0.215649	-1.01041	4.06511	-0.248555	0.803705	NA	ENSMUSG00000112129	Pbld1
ENSMUSG00000112130	0	NA	NA	NA	NA	NA	ENSMUSG00000112130	Gm47839
ENSMUSG00000112131	0	NA	NA	NA	NA	NA	ENSMUSG00000112131	Gm48724
ENSMUSG00000112132	0	NA	NA	NA	NA	NA	ENSMUSG00000112132	Gm36229
ENSMUSG00000112133	0	NA	NA	NA	NA	NA	ENSMUSG00000112133	Gm47247
ENSMUSG00000112134	0	NA	NA	NA	NA	NA	ENSMUSG00000112134	Gm40723
ENSMUSG00000112135	3.06253	-4.89151	3.92027	-1.24775	0.212123	NA	ENSMUSG00000112135	Gm9029
ENSMUSG00000112136	0	NA	NA	NA	NA	NA	ENSMUSG00000112136	Gm40692
ENSMUSG00000112137	0	NA	NA	NA	NA	NA	ENSMUSG00000112137	Gm47865
ENSMUSG00000112138	0	NA	NA	NA	NA	NA	ENSMUSG00000112138	Gm47526
ENSMUSG00000112140	1.95761	4.59694	3.93472	1.1683	0.242686	NA	ENSMUSG00000112140	Gm5780
ENSMUSG00000112141	0	NA	NA	NA	NA	NA	ENSMUSG00000112141	4930563J15Rik
ENSMUSG00000112142	0	NA	NA	NA	NA	NA	ENSMUSG00000112142	Gm47022
ENSMUSG00000112143	0	NA	NA	NA	NA	NA	ENSMUSG00000112143	Gm35721
ENSMUSG00000112144	0	NA	NA	NA	NA	NA	ENSMUSG00000112144	Gm47861
ENSMUSG00000112145	0.131093	-0.645625	4.07621	-0.158389	0.874151	NA	ENSMUSG00000112145	Gm6218
ENSMUSG00000112146	0	NA	NA	NA	NA	NA	ENSMUSG00000112146	Gm46210
ENSMUSG00000112147	0	NA	NA	NA	NA	NA	ENSMUSG00000112147	Gm18244
ENSMUSG00000112148	0	NA	NA	NA	NA	NA	ENSMUSG00000112148	Lilrb4a
ENSMUSG00000112149	0	NA	NA	NA	NA	NA	ENSMUSG00000112149	Gm47611
ENSMUSG00000112151	0	NA	NA	NA	NA	NA	ENSMUSG00000112151	Gm48680
ENSMUSG00000112152	0	NA	NA	NA	NA	NA	ENSMUSG00000112152	Gm47045
ENSMUSG00000112153	1.08197	3.74661	3.95664	0.946917	0.343681	NA	ENSMUSG00000112153	Gm47591
ENSMUSG00000112154	0	NA	NA	NA	NA	NA	ENSMUSG00000112154	Gm48777
ENSMUSG00000112155	0	NA	NA	NA	NA	NA	ENSMUSG00000112155	4930477N07Rik
ENSMUSG00000112156	0	NA	NA	NA	NA	NA	ENSMUSG00000112156	Gm48723
ENSMUSG00000112157	0	NA	NA	NA	NA	NA	ENSMUSG00000112157	4930545H06Rik
ENSMUSG00000112158	0	NA	NA	NA	NA	NA	ENSMUSG00000112158	Gm47822
ENSMUSG00000112159	0	NA	NA	NA	NA	NA	ENSMUSG00000112159	Gm18777
ENSMUSG00000112161	0.269698	-1.48308	4.03531	-0.367527	0.713226	NA	ENSMUSG00000112161	Gm34045
ENSMUSG00000112162	0	NA	NA	NA	NA	NA	ENSMUSG00000112162	Gm48758
ENSMUSG00000112163	0.614625	2.94437	3.99285	0.73741	0.460873	NA	ENSMUSG00000112163	Gm8188
ENSMUSG00000112164	0	NA	NA	NA	NA	NA	ENSMUSG00000112164	Gm19990
ENSMUSG00000112165	0	NA	NA	NA	NA	NA	ENSMUSG00000112165	Gm48851
ENSMUSG00000112166	0	NA	NA	NA	NA	NA	ENSMUSG00000112166	Gm47948
ENSMUSG00000112167	0	NA	NA	NA	NA	NA	ENSMUSG00000112167	Gm47053
ENSMUSG00000112168	0	NA	NA	NA	NA	NA	ENSMUSG00000112168	Gm34776
ENSMUSG00000112169	0	NA	NA	NA	NA	NA	ENSMUSG00000112169	Gm48536
ENSMUSG00000112170	0	NA	NA	NA	NA	NA	ENSMUSG00000112170	Gm9508
ENSMUSG00000112171	0	NA	NA	NA	NA	NA	ENSMUSG00000112171	Gm17820
ENSMUSG00000112172	0	NA	NA	NA	NA	NA	ENSMUSG00000112172	Gm32172
ENSMUSG00000112173	0	NA	NA	NA	NA	NA	ENSMUSG00000112173	Gm48145
ENSMUSG00000112174	0	NA	NA	NA	NA	NA	ENSMUSG00000112174	Gm48535
ENSMUSG00000112175	0	NA	NA	NA	NA	NA	ENSMUSG00000112175	4930452L12Rik
ENSMUSG00000112176	0	NA	NA	NA	NA	NA	ENSMUSG00000112176	Gm48205
ENSMUSG00000112177	0	NA	NA	NA	NA	NA	ENSMUSG00000112177	Gm18188
ENSMUSG00000112178	0	NA	NA	NA	NA	NA	ENSMUSG00000112178	Gm47630
ENSMUSG00000112179	0	NA	NA	NA	NA	NA	ENSMUSG00000112179	Gm3213
ENSMUSG00000112180	0	NA	NA	NA	NA	NA	ENSMUSG00000112180	Gm48085
ENSMUSG00000112181	0	NA	NA	NA	NA	NA	ENSMUSG00000112181	Gm47538
ENSMUSG00000112182	0	NA	NA	NA	NA	NA	ENSMUSG00000112182	Gm47845
ENSMUSG00000112183	0	NA	NA	NA	NA	NA	ENSMUSG00000112183	Gm48306
ENSMUSG00000112184	0	NA	NA	NA	NA	NA	ENSMUSG00000112184	Gm48826
ENSMUSG00000112185	0	NA	NA	NA	NA	NA	ENSMUSG00000112185	Gm47060
ENSMUSG00000112186	0	NA	NA	NA	NA	NA	ENSMUSG00000112186	Gm2412
ENSMUSG00000112187	0	NA	NA	NA	NA	NA	ENSMUSG00000112187	Gm6993
ENSMUSG00000112188	0	NA	NA	NA	NA	NA	ENSMUSG00000112188	Gm47708
ENSMUSG00000112189	0	NA	NA	NA	NA	NA	ENSMUSG00000112189	C730027H18Rik
ENSMUSG00000112190	0	NA	NA	NA	NA	NA	ENSMUSG00000112190	Gm47209
ENSMUSG00000112191	0	NA	NA	NA	NA	NA	ENSMUSG00000112191	Gm31931
ENSMUSG00000112192	0	NA	NA	NA	NA	NA	ENSMUSG00000112192	Gm48341
ENSMUSG00000112193	0	NA	NA	NA	NA	NA	ENSMUSG00000112193	Gm48206
ENSMUSG00000112194	0	NA	NA	NA	NA	NA	ENSMUSG00000112194	Gm48029
ENSMUSG00000112195	0	NA	NA	NA	NA	NA	ENSMUSG00000112195	Gm35405
ENSMUSG00000112196	1.30375	4.03286	3.94976	1.02104	0.307237	NA	ENSMUSG00000112196	Gm8274
ENSMUSG00000112197	0	NA	NA	NA	NA	NA	ENSMUSG00000112197	Gm47337
ENSMUSG00000112198	1.06223	-3.34326	3.94491	-0.847488	0.396723	NA	ENSMUSG00000112198	Gm4065
ENSMUSG00000112199	0	NA	NA	NA	NA	NA	ENSMUSG00000112199	Gm19090
ENSMUSG00000112200	0	NA	NA	NA	NA	NA	ENSMUSG00000112200	Gm19161
ENSMUSG00000112201	0	NA	NA	NA	NA	NA	ENSMUSG00000112201	4930532I03Rik
ENSMUSG00000112202	0	NA	NA	NA	NA	NA	ENSMUSG00000112202	Gm31181
ENSMUSG00000112203	2.17456	-4.40282	3.92569	-1.12154	0.262058	NA	ENSMUSG00000112203	Gm49167
ENSMUSG00000112204	0	NA	NA	NA	NA	NA	ENSMUSG00000112204	Gm47553
ENSMUSG00000112205	0	NA	NA	NA	NA	NA	ENSMUSG00000112205	Gm47546
ENSMUSG00000112206	0	NA	NA	NA	NA	NA	ENSMUSG00000112206	Gm30228
ENSMUSG00000112207	0	NA	NA	NA	NA	NA	ENSMUSG00000112207	Gm48448
ENSMUSG00000112208	0	NA	NA	NA	NA	NA	ENSMUSG00000112208	Gm40797
ENSMUSG00000112209	0	NA	NA	NA	NA	NA	ENSMUSG00000112209	Gm18730
ENSMUSG00000112210	0	NA	NA	NA	NA	NA	ENSMUSG00000112210	4930407I19Rik
ENSMUSG00000112211	0	NA	NA	NA	NA	NA	ENSMUSG00000112211	Gm47682
ENSMUSG00000112212	0	NA	NA	NA	NA	NA	ENSMUSG00000112212	Gm46189
ENSMUSG00000112213	0	NA	NA	NA	NA	NA	ENSMUSG00000112213	4930555G07Rik
ENSMUSG00000112214	0	NA	NA	NA	NA	NA	ENSMUSG00000112214	Cyp3a61-ps1
ENSMUSG00000112215	0	NA	NA	NA	NA	NA	ENSMUSG00000112215	Gm2089
ENSMUSG00000112216	4.83703	-2.1567	2.8893	-0.746446	0.455398	NA	ENSMUSG00000112216	Gm32717
ENSMUSG00000112217	0	NA	NA	NA	NA	NA	ENSMUSG00000112217	Gm48055
ENSMUSG00000112218	0.137084	-0.634823	4.0784	-0.155655	0.876305	NA	ENSMUSG00000112218	Gm18726
ENSMUSG00000112219	0	NA	NA	NA	NA	NA	ENSMUSG00000112219	Gm31904
ENSMUSG00000112220	0	NA	NA	NA	NA	NA	ENSMUSG00000112220	Gm36208
ENSMUSG00000112221	0	NA	NA	NA	NA	NA	ENSMUSG00000112221	Gm47142
ENSMUSG00000112222	0	NA	NA	NA	NA	NA	ENSMUSG00000112222	Tyms-ps
ENSMUSG00000112223	0	NA	NA	NA	NA	NA	ENSMUSG00000112223	Krtap10-10
ENSMUSG00000112224	0	NA	NA	NA	NA	NA	ENSMUSG00000112224	Gm47944
ENSMUSG00000112225	0	NA	NA	NA	NA	NA	ENSMUSG00000112225	Gm48854
ENSMUSG00000112226	0	NA	NA	NA	NA	NA	ENSMUSG00000112226	Gm48786
ENSMUSG00000112227	0	NA	NA	NA	NA	NA	ENSMUSG00000112227	C330004P14Rik
ENSMUSG00000112228	0	NA	NA	NA	NA	NA	ENSMUSG00000112228	Gm47524
ENSMUSG00000112229	2.55141	-2.02492	3.8533	-0.525502	0.599234	NA	ENSMUSG00000112229	Gm48086
ENSMUSG00000112230	0	NA	NA	NA	NA	NA	ENSMUSG00000112230	Ifngas1
ENSMUSG00000112231	0	NA	NA	NA	NA	NA	ENSMUSG00000112231	Gm8435
ENSMUSG00000112232	0	NA	NA	NA	NA	NA	ENSMUSG00000112232	Gm48578
ENSMUSG00000112233	0	NA	NA	NA	NA	NA	ENSMUSG00000112233	Gm48698
ENSMUSG00000112234	0	NA	NA	NA	NA	NA	ENSMUSG00000112234	Gm48427
ENSMUSG00000112235	0	NA	NA	NA	NA	NA	ENSMUSG00000112235	Gm48307
ENSMUSG00000112236	0	NA	NA	NA	NA	NA	ENSMUSG00000112236	Gm48180
ENSMUSG00000112237	0	NA	NA	NA	NA	NA	ENSMUSG00000112237	D630033A02Rik
ENSMUSG00000112238	0	NA	NA	NA	NA	NA	ENSMUSG00000112238	Gm48844
ENSMUSG00000112239	0	NA	NA	NA	NA	NA	ENSMUSG00000112239	Gm17823
ENSMUSG00000112240	0	NA	NA	NA	NA	NA	ENSMUSG00000112240	Gm48310
ENSMUSG00000112242	0	NA	NA	NA	NA	NA	ENSMUSG00000112242	Gm10747
ENSMUSG00000112243	0	NA	NA	NA	NA	NA	ENSMUSG00000112243	Gm47342
ENSMUSG00000112244	0	NA	NA	NA	NA	NA	ENSMUSG00000112244	Gm48788
ENSMUSG00000112245	0	NA	NA	NA	NA	NA	ENSMUSG00000112245	Gm8689
ENSMUSG00000112246	0	NA	NA	NA	NA	NA	ENSMUSG00000112246	Gm40761
ENSMUSG00000112247	0	NA	NA	NA	NA	NA	ENSMUSG00000112247	Gm47894
ENSMUSG00000112248	0	NA	NA	NA	NA	NA	ENSMUSG00000112248	Gm47910
ENSMUSG00000112249	2.0994	4.69737	3.93321	1.19428	0.232367	NA	ENSMUSG00000112249	Gm30262
ENSMUSG00000112250	0	NA	NA	NA	NA	NA	ENSMUSG00000112250	Gm47837
ENSMUSG00000112251	0	NA	NA	NA	NA	NA	ENSMUSG00000112251	Gm47488
ENSMUSG00000112252	1.63904	0.13117	3.84359	0.034127	0.972776	NA	ENSMUSG00000112252	Gm32802
ENSMUSG00000112253	0	NA	NA	NA	NA	NA	ENSMUSG00000112253	Gm47329
ENSMUSG00000112254	0	NA	NA	NA	NA	NA	ENSMUSG00000112254	Gm47690
ENSMUSG00000112255	1.5175	-3.87869	3.93391	-0.985963	0.324151	NA	ENSMUSG00000112255	Gm47594
ENSMUSG00000112256	0	NA	NA	NA	NA	NA	ENSMUSG00000112256	Gm48077
ENSMUSG00000112257	0	NA	NA	NA	NA	NA	ENSMUSG00000112257	Gm47623
ENSMUSG00000112258	0	NA	NA	NA	NA	NA	ENSMUSG00000112258	Gm10165
ENSMUSG00000112259	0	NA	NA	NA	NA	NA	ENSMUSG00000112259	Gm17980
ENSMUSG00000112260	0	NA	NA	NA	NA	NA	ENSMUSG00000112260	3110043J17Rik
ENSMUSG00000112261	0	NA	NA	NA	NA	NA	ENSMUSG00000112261	Gm47599
ENSMUSG00000112262	0	NA	NA	NA	NA	NA	ENSMUSG00000112262	Gm48013
ENSMUSG00000112263	0	NA	NA	NA	NA	NA	ENSMUSG00000112263	Gm47874
ENSMUSG00000112264	0	NA	NA	NA	NA	NA	ENSMUSG00000112264	Gm48505
ENSMUSG00000112265	0	NA	NA	NA	NA	NA	ENSMUSG00000112265	Gm34983
ENSMUSG00000112266	0	NA	NA	NA	NA	NA	ENSMUSG00000112266	Gm48843
ENSMUSG00000112267	0	NA	NA	NA	NA	NA	ENSMUSG00000112267	Gm47903
ENSMUSG00000112268	0	NA	NA	NA	NA	NA	ENSMUSG00000112268	Gm48460
ENSMUSG00000112269	0	NA	NA	NA	NA	NA	ENSMUSG00000112269	Gm6906
ENSMUSG00000112270	0	NA	NA	NA	NA	NA	ENSMUSG00000112270	Gm47613
ENSMUSG00000112271	0	NA	NA	NA	NA	NA	ENSMUSG00000112271	Gm9088
ENSMUSG00000112272	0	NA	NA	NA	NA	NA	ENSMUSG00000112272	Gm48087
ENSMUSG00000112273	0	NA	NA	NA	NA	NA	ENSMUSG00000112273	Gm29783
ENSMUSG00000112274	0	NA	NA	NA	NA	NA	ENSMUSG00000112274	Gm47525
ENSMUSG00000112275	0	NA	NA	NA	NA	NA	ENSMUSG00000112275	Gm47078
ENSMUSG00000112277	0	NA	NA	NA	NA	NA	ENSMUSG00000112277	Gm48867
ENSMUSG00000112279	0	NA	NA	NA	NA	NA	ENSMUSG00000112279	Gm18774
ENSMUSG00000112281	0	NA	NA	NA	NA	NA	ENSMUSG00000112281	Gm47226
ENSMUSG00000112282	0	NA	NA	NA	NA	NA	ENSMUSG00000112282	Gm19989
ENSMUSG00000112283	0	NA	NA	NA	NA	NA	ENSMUSG00000112283	Gm36719
ENSMUSG00000112284	0	NA	NA	NA	NA	NA	ENSMUSG00000112284	Gm48845
ENSMUSG00000112285	0	NA	NA	NA	NA	NA	ENSMUSG00000112285	Gm50278
ENSMUSG00000112286	0	NA	NA	NA	NA	NA	ENSMUSG00000112286	Gm47561
ENSMUSG00000112287	0	NA	NA	NA	NA	NA	ENSMUSG00000112287	Gm47024
ENSMUSG00000112288	0	NA	NA	NA	NA	NA	ENSMUSG00000112288	Gm47879
ENSMUSG00000112289	0	NA	NA	NA	NA	NA	ENSMUSG00000112289	1110019B22Rik
ENSMUSG00000112290	0	NA	NA	NA	NA	NA	ENSMUSG00000112290	Gm33782
ENSMUSG00000112291	2.18238	4.75598	3.93179	1.20962	0.226424	NA	ENSMUSG00000112291	Gm48276
ENSMUSG00000112292	0	NA	NA	NA	NA	NA	ENSMUSG00000112292	Gm8275
ENSMUSG00000112293	0	NA	NA	NA	NA	NA	ENSMUSG00000112293	Gm48509
ENSMUSG00000112295	0	NA	NA	NA	NA	NA	ENSMUSG00000112295	Gm47017
ENSMUSG00000112296	0	NA	NA	NA	NA	NA	ENSMUSG00000112296	Gm47768
ENSMUSG00000112297	0.452906	-0.67828	4.02581	-0.168483	0.866203	NA	ENSMUSG00000112297	Gm17816
ENSMUSG00000112298	0	NA	NA	NA	NA	NA	ENSMUSG00000112298	Gm48088
ENSMUSG00000112299	0	NA	NA	NA	NA	NA	ENSMUSG00000112299	Gm17870
ENSMUSG00000112300	2.40791	0.620277	3.80866	0.162859	0.870629	NA	ENSMUSG00000112300	Gm47976
ENSMUSG00000112301	3.2196	-0.732155	3.79391	-0.192982	0.846973	NA	ENSMUSG00000112301	Gm10752
ENSMUSG00000112303	0	NA	NA	NA	NA	NA	ENSMUSG00000112303	Gm48759
ENSMUSG00000112304	0	NA	NA	NA	NA	NA	ENSMUSG00000112304	Gm35206
ENSMUSG00000112305	0	NA	NA	NA	NA	NA	ENSMUSG00000112305	Gm48875
ENSMUSG00000112306	0	NA	NA	NA	NA	NA	ENSMUSG00000112306	Gm47744
ENSMUSG00000112307	0	NA	NA	NA	NA	NA	ENSMUSG00000112307	Gm48751
ENSMUSG00000112308	0	NA	NA	NA	NA	NA	ENSMUSG00000112308	Gm48512
ENSMUSG00000112309	0	NA	NA	NA	NA	NA	ENSMUSG00000112309	Gm48353
ENSMUSG00000112310	0	NA	NA	NA	NA	NA	ENSMUSG00000112310	NA
ENSMUSG00000112311	1.96732	4.60335	3.93484	1.1699	0.242043	NA	ENSMUSG00000112311	Gm8153
ENSMUSG00000112312	0	NA	NA	NA	NA	NA	ENSMUSG00000112312	Gm47755
ENSMUSG00000112313	0	NA	NA	NA	NA	NA	ENSMUSG00000112313	Gm5951
ENSMUSG00000112314	0	NA	NA	NA	NA	NA	ENSMUSG00000112314	Gm49454
ENSMUSG00000112315	0	NA	NA	NA	NA	NA	ENSMUSG00000112315	Gm5183
ENSMUSG00000112316	0	NA	NA	NA	NA	NA	ENSMUSG00000112316	Gm48425
ENSMUSG00000112317	0	NA	NA	NA	NA	NA	ENSMUSG00000112317	Gm47580
ENSMUSG00000112318	0	NA	NA	NA	NA	NA	ENSMUSG00000112318	Gm6721
ENSMUSG00000112319	0	NA	NA	NA	NA	NA	ENSMUSG00000112319	Gm47221
ENSMUSG00000112320	0	NA	NA	NA	NA	NA	ENSMUSG00000112320	Gm48022
ENSMUSG00000112321	0	NA	NA	NA	NA	NA	ENSMUSG00000112321	Gm47866
ENSMUSG00000112322	0	NA	NA	NA	NA	NA	ENSMUSG00000112322	Gm48115
ENSMUSG00000112323	0	NA	NA	NA	NA	NA	ENSMUSG00000112323	Gm32828
ENSMUSG00000112324	0	NA	NA	NA	NA	NA	ENSMUSG00000112324	Gm47939
ENSMUSG00000112325	0	NA	NA	NA	NA	NA	ENSMUSG00000112325	Gm48454
ENSMUSG00000112326	0	NA	NA	NA	NA	NA	ENSMUSG00000112326	Gm19624
ENSMUSG00000112327	0	NA	NA	NA	NA	NA	ENSMUSG00000112327	Gm36827
ENSMUSG00000112328	0	NA	NA	NA	NA	NA	ENSMUSG00000112328	Gm47325
ENSMUSG00000112329	0	NA	NA	NA	NA	NA	ENSMUSG00000112329	Gm47908
ENSMUSG00000112330	0	NA	NA	NA	NA	NA	ENSMUSG00000112330	Gm3266
ENSMUSG00000112331	0.847653	3.41546	3.96939	0.86045	0.389541	NA	ENSMUSG00000112331	Gm33035
ENSMUSG00000112333	0	NA	NA	NA	NA	NA	ENSMUSG00000112333	1700048P04Rik
ENSMUSG00000112334	0	NA	NA	NA	NA	NA	ENSMUSG00000112334	Gm48047
ENSMUSG00000112335	0	NA	NA	NA	NA	NA	ENSMUSG00000112335	Gm46188
ENSMUSG00000112337	0	NA	NA	NA	NA	NA	ENSMUSG00000112337	Gm47614
ENSMUSG00000112338	0	NA	NA	NA	NA	NA	ENSMUSG00000112338	Gm47693
ENSMUSG00000112339	0	NA	NA	NA	NA	NA	ENSMUSG00000112339	Gm47529
ENSMUSG00000112340	0	NA	NA	NA	NA	NA	ENSMUSG00000112340	Gm47016
ENSMUSG00000112341	0	NA	NA	NA	NA	NA	ENSMUSG00000112341	Gm4796
ENSMUSG00000112342	0	NA	NA	NA	NA	NA	ENSMUSG00000112342	Gm47031
ENSMUSG00000112343	0	NA	NA	NA	NA	NA	ENSMUSG00000112343	Sfta3-ps
ENSMUSG00000112344	0	NA	NA	NA	NA	NA	ENSMUSG00000112344	Gm32141
ENSMUSG00000112345	0	NA	NA	NA	NA	NA	ENSMUSG00000112345	Gm40652
ENSMUSG00000112347	3.38323	5.37897	3.9231	1.3711	0.170343	NA	ENSMUSG00000112347	Gm47257
ENSMUSG00000112348	6.28026	6.26919	3.91563	1.60107	0.109362	NA	ENSMUSG00000112348	Gm36634
ENSMUSG00000112349	0	NA	NA	NA	NA	NA	ENSMUSG00000112349	Gm48132
ENSMUSG00000112350	0	NA	NA	NA	NA	NA	ENSMUSG00000112350	Gm47697
ENSMUSG00000112351	0	NA	NA	NA	NA	NA	ENSMUSG00000112351	Gm48326
ENSMUSG00000112352	0.77194	3.26651	3.97589	0.821579	0.411317	NA	ENSMUSG00000112352	Gm40617
ENSMUSG00000112353	0	NA	NA	NA	NA	NA	ENSMUSG00000112353	Gm40418
ENSMUSG00000112354	0	NA	NA	NA	NA	NA	ENSMUSG00000112354	Gm33843
ENSMUSG00000112355	0	NA	NA	NA	NA	NA	ENSMUSG00000112355	Gm48285
ENSMUSG00000112356	0	NA	NA	NA	NA	NA	ENSMUSG00000112356	NA
ENSMUSG00000112357	0	NA	NA	NA	NA	NA	ENSMUSG00000112357	Gm47864
ENSMUSG00000112358	5.17318	0.231826	3.76358	0.0615971	0.950884	NA	ENSMUSG00000112358	Gm33869
ENSMUSG00000112359	0	NA	NA	NA	NA	NA	ENSMUSG00000112359	Gm48475
ENSMUSG00000112360	0	NA	NA	NA	NA	NA	ENSMUSG00000112360	Gm48614
ENSMUSG00000112361	0	NA	NA	NA	NA	NA	ENSMUSG00000112361	Gm47607
ENSMUSG00000112362	0	NA	NA	NA	NA	NA	ENSMUSG00000112362	Gm48507
ENSMUSG00000112363	0	NA	NA	NA	NA	NA	ENSMUSG00000112363	Gm4178
ENSMUSG00000112364	0	NA	NA	NA	NA	NA	ENSMUSG00000112364	4930503E24Rik
ENSMUSG00000112365	0	NA	NA	NA	NA	NA	ENSMUSG00000112365	NA
ENSMUSG00000112366	0	NA	NA	NA	NA	NA	ENSMUSG00000112366	C730027H18Rik
ENSMUSG00000112367	0	NA	NA	NA	NA	NA	ENSMUSG00000112367	A230081H15Rik
ENSMUSG00000112368	1.79908	-1.78433	3.86916	-0.461167	0.644679	NA	ENSMUSG00000112368	Gm49376
ENSMUSG00000112369	0	NA	NA	NA	NA	NA	ENSMUSG00000112369	Gm47911
ENSMUSG00000112370	0	NA	NA	NA	NA	NA	ENSMUSG00000112370	Gm48385
ENSMUSG00000112371	0	NA	NA	NA	NA	NA	ENSMUSG00000112371	Gm7791
ENSMUSG00000112372	0	NA	NA	NA	NA	NA	ENSMUSG00000112372	Gm48779
ENSMUSG00000112373	0	NA	NA	NA	NA	NA	ENSMUSG00000112373	Gm18556
ENSMUSG00000112374	0	NA	NA	NA	NA	NA	ENSMUSG00000112374	Gm48072
ENSMUSG00000112375	0	NA	NA	NA	NA	NA	ENSMUSG00000112375	Gm38560
ENSMUSG00000112376	0	NA	NA	NA	NA	NA	ENSMUSG00000112376	Gm40649
ENSMUSG00000112377	0	NA	NA	NA	NA	NA	ENSMUSG00000112377	Gm48794
ENSMUSG00000112378	0	NA	NA	NA	NA	NA	ENSMUSG00000112378	Gm47261
ENSMUSG00000112379	0	NA	NA	NA	NA	NA	ENSMUSG00000112379	Gm47900
ENSMUSG00000112380	0	NA	NA	NA	NA	NA	ENSMUSG00000112380	Gm9736
ENSMUSG00000112382	0	NA	NA	NA	NA	NA	ENSMUSG00000112382	Gm47228
ENSMUSG00000112383	0	NA	NA	NA	NA	NA	ENSMUSG00000112383	Gm47895
ENSMUSG00000112384	0	NA	NA	NA	NA	NA	ENSMUSG00000112384	Gm34921
ENSMUSG00000112385	0	NA	NA	NA	NA	NA	ENSMUSG00000112385	Gm48258
ENSMUSG00000112386	0	NA	NA	NA	NA	NA	ENSMUSG00000112386	Gm47752
ENSMUSG00000112387	0	NA	NA	NA	NA	NA	ENSMUSG00000112387	1700021G15Rik
ENSMUSG00000112388	4.1751	-5.51003	3.91802	-1.40633	0.159626	NA	ENSMUSG00000112388	AI463170
ENSMUSG00000112389	0	NA	NA	NA	NA	NA	ENSMUSG00000112389	Gm48891
ENSMUSG00000112391	0	NA	NA	NA	NA	NA	ENSMUSG00000112391	Gm48230
ENSMUSG00000112392	0	NA	NA	NA	NA	NA	ENSMUSG00000112392	Gm35240
ENSMUSG00000112393	0	NA	NA	NA	NA	NA	ENSMUSG00000112393	Gm48655
ENSMUSG00000112394	0	NA	NA	NA	NA	NA	ENSMUSG00000112394	Gm48121
ENSMUSG00000112395	0	NA	NA	NA	NA	NA	ENSMUSG00000112395	Gm7198
ENSMUSG00000112396	0	NA	NA	NA	NA	NA	ENSMUSG00000112396	Gm47574
ENSMUSG00000112397	0	NA	NA	NA	NA	NA	ENSMUSG00000112397	Gm10824
ENSMUSG00000112398	0	NA	NA	NA	NA	NA	ENSMUSG00000112398	9230102K24Rik
ENSMUSG00000112399	0	NA	NA	NA	NA	NA	ENSMUSG00000112399	Gm32235
ENSMUSG00000112400	0.602483	2.92037	3.99503	0.731001	0.464778	NA	ENSMUSG00000112400	Gm47725
ENSMUSG00000112401	0	NA	NA	NA	NA	NA	ENSMUSG00000112401	Gm47999
ENSMUSG00000112402	0	NA	NA	NA	NA	NA	ENSMUSG00000112402	Gm10744
ENSMUSG00000112403	0	NA	NA	NA	NA	NA	ENSMUSG00000112403	Gm47227
ENSMUSG00000112404	0	NA	NA	NA	NA	NA	ENSMUSG00000112404	Gm32442
ENSMUSG00000112405	0	NA	NA	NA	NA	NA	ENSMUSG00000112405	Fkbp1a-ps2
ENSMUSG00000112406	0	NA	NA	NA	NA	NA	ENSMUSG00000112406	4921515L22Rik
ENSMUSG00000112407	0	NA	NA	NA	NA	NA	ENSMUSG00000112407	Gm33340
ENSMUSG00000112408	0	NA	NA	NA	NA	NA	ENSMUSG00000112408	Gm8701
ENSMUSG00000112409	0	NA	NA	NA	NA	NA	ENSMUSG00000112409	C030006N10Rik
ENSMUSG00000112410	0	NA	NA	NA	NA	NA	ENSMUSG00000112410	B230217J21Rik
ENSMUSG00000112411	2.14876	4.72805	3.93235	1.20235	0.229229	NA	ENSMUSG00000112411	Gm19337
ENSMUSG00000112412	0	NA	NA	NA	NA	NA	ENSMUSG00000112412	Gm35239
ENSMUSG00000112413	0	NA	NA	NA	NA	NA	ENSMUSG00000112413	Gm6867
ENSMUSG00000112414	0	NA	NA	NA	NA	NA	ENSMUSG00000112414	Gm34609
ENSMUSG00000112415	0	NA	NA	NA	NA	NA	ENSMUSG00000112415	Gm48426
ENSMUSG00000112416	0	NA	NA	NA	NA	NA	ENSMUSG00000112416	Gm47028
ENSMUSG00000112417	0.929295	-3.18896	3.95043	-0.807243	0.419526	NA	ENSMUSG00000112417	A430028G04Rik
ENSMUSG00000112418	0	NA	NA	NA	NA	NA	ENSMUSG00000112418	Gm9466
ENSMUSG00000112419	0	NA	NA	NA	NA	NA	ENSMUSG00000112419	Gm9044
ENSMUSG00000112420	0	NA	NA	NA	NA	NA	ENSMUSG00000112420	Gm48543
ENSMUSG00000112421	0	NA	NA	NA	NA	NA	ENSMUSG00000112421	4933406B15Rik
ENSMUSG00000112422	0	NA	NA	NA	NA	NA	ENSMUSG00000112422	Gm31938
ENSMUSG00000112423	0	NA	NA	NA	NA	NA	ENSMUSG00000112423	Gm6333
ENSMUSG00000112424	0	NA	NA	NA	NA	NA	ENSMUSG00000112424	Gm6494
ENSMUSG00000112425	0	NA	NA	NA	NA	NA	ENSMUSG00000112425	Gm47896
ENSMUSG00000112426	0	NA	NA	NA	NA	NA	ENSMUSG00000112426	Gm47200
ENSMUSG00000112427	0	NA	NA	NA	NA	NA	ENSMUSG00000112427	Gm19168
ENSMUSG00000112428	0	NA	NA	NA	NA	NA	ENSMUSG00000112428	Gm48106
ENSMUSG00000112429	1.76064	4.44899	3.93772	1.12984	0.258544	NA	ENSMUSG00000112429	Gm47093
ENSMUSG00000112430	0	NA	NA	NA	NA	NA	ENSMUSG00000112430	Gm30624
ENSMUSG00000112431	0	NA	NA	NA	NA	NA	ENSMUSG00000112431	Gm10741
ENSMUSG00000112432	0	NA	NA	NA	NA	NA	ENSMUSG00000112432	Gm18507
ENSMUSG00000112433	4.48998	-1.83869	3.73967	-0.491673	0.62295	NA	ENSMUSG00000112433	Gm30122
ENSMUSG00000112434	0	NA	NA	NA	NA	NA	ENSMUSG00000112434	Gm7594
ENSMUSG00000112435	0	NA	NA	NA	NA	NA	ENSMUSG00000112435	Gm47965
ENSMUSG00000112436	0	NA	NA	NA	NA	NA	ENSMUSG00000112436	Gm48403
ENSMUSG00000112437	0	NA	NA	NA	NA	NA	ENSMUSG00000112437	Gm35188
ENSMUSG00000112438	0	NA	NA	NA	NA	NA	ENSMUSG00000112438	Gm40810
ENSMUSG00000112439	0	NA	NA	NA	NA	NA	ENSMUSG00000112439	Gm33336
ENSMUSG00000112440	0	NA	NA	NA	NA	NA	ENSMUSG00000112440	Gm47722
ENSMUSG00000112441	2.29458	4.82458	3.93062	1.22743	0.21966	NA	ENSMUSG00000112441	Gm48898
ENSMUSG00000112442	0	NA	NA	NA	NA	NA	ENSMUSG00000112442	Gm47992
ENSMUSG00000112443	0	NA	NA	NA	NA	NA	ENSMUSG00000112443	Gm19007
ENSMUSG00000112444	0	NA	NA	NA	NA	NA	ENSMUSG00000112444	4930401C15Rik
ENSMUSG00000112445	0	NA	NA	NA	NA	NA	ENSMUSG00000112445	Gm47830
ENSMUSG00000112446	0	NA	NA	NA	NA	NA	ENSMUSG00000112446	Gm47949
ENSMUSG00000112447	0	NA	NA	NA	NA	NA	ENSMUSG00000112447	Gm47935
ENSMUSG00000112448	0	NA	NA	NA	NA	NA	ENSMUSG00000112448	Gm48182
ENSMUSG00000112450	0	NA	NA	NA	NA	NA	ENSMUSG00000112450	Gm3619
ENSMUSG00000112451	0	NA	NA	NA	NA	NA	ENSMUSG00000112451	Gm6714
ENSMUSG00000112452	0	NA	NA	NA	NA	NA	ENSMUSG00000112452	Gm48075
ENSMUSG00000112453	0	NA	NA	NA	NA	NA	ENSMUSG00000112453	Gm4781
ENSMUSG00000112454	1.43261	4.15387	3.94458	1.05306	0.292315	NA	ENSMUSG00000112454	Gm48619
ENSMUSG00000112455	0	NA	NA	NA	NA	NA	ENSMUSG00000112455	Gm48289
ENSMUSG00000112456	0	NA	NA	NA	NA	NA	ENSMUSG00000112456	Gm6991
ENSMUSG00000112457	0	NA	NA	NA	NA	NA	ENSMUSG00000112457	Gm48687
ENSMUSG00000112459	0	NA	NA	NA	NA	NA	ENSMUSG00000112459	Gm47689
ENSMUSG00000112460	0	NA	NA	NA	NA	NA	ENSMUSG00000112460	Gm48120
ENSMUSG00000112461	0	NA	NA	NA	NA	NA	ENSMUSG00000112461	Gm47625
ENSMUSG00000112462	0	NA	NA	NA	NA	NA	ENSMUSG00000112462	Gm48772
ENSMUSG00000112463	0	NA	NA	NA	NA	NA	ENSMUSG00000112463	Gm47579
ENSMUSG00000112464	0	NA	NA	NA	NA	NA	ENSMUSG00000112464	Gm47609
ENSMUSG00000112465	0	NA	NA	NA	NA	NA	ENSMUSG00000112465	Gm18387
ENSMUSG00000112466	0	NA	NA	NA	NA	NA	ENSMUSG00000112466	Gm29674
ENSMUSG00000112467	0	NA	NA	NA	NA	NA	ENSMUSG00000112467	Gm48144
ENSMUSG00000112468	0	NA	NA	NA	NA	NA	ENSMUSG00000112468	Gm47720
ENSMUSG00000112469	0	NA	NA	NA	NA	NA	ENSMUSG00000112469	Gm47823
ENSMUSG00000112470	4.23245	-5.34503	3.91698	-1.36458	0.172386	NA	ENSMUSG00000112470	5330439M10Rik
ENSMUSG00000112471	2.95774	1.42245	3.80189	0.374143	0.708298	NA	ENSMUSG00000112471	Gm5779
ENSMUSG00000112472	0	NA	NA	NA	NA	NA	ENSMUSG00000112472	Gm48083
ENSMUSG00000112473	0	NA	NA	NA	NA	NA	ENSMUSG00000112473	Gm48658
ENSMUSG00000112474	0	NA	NA	NA	NA	NA	ENSMUSG00000112474	Gm46209
ENSMUSG00000112475	0	NA	NA	NA	NA	NA	ENSMUSG00000112475	Gm47703
ENSMUSG00000112476	0	NA	NA	NA	NA	NA	ENSMUSG00000112476	Gm32365
ENSMUSG00000112477	0	NA	NA	NA	NA	NA	ENSMUSG00000112477	Gm48657
ENSMUSG00000112478	6.81316	-2.45237	2.63155	-0.931911	0.351382	NA	ENSMUSG00000112478	Gm47761
ENSMUSG00000112479	0	NA	NA	NA	NA	NA	ENSMUSG00000112479	Gm21026
ENSMUSG00000112480	0	NA	NA	NA	NA	NA	ENSMUSG00000112480	Gm4310
ENSMUSG00000112481	2.43179	-0.688426	3.81416	-0.180492	0.856766	NA	ENSMUSG00000112481	Gm29684
ENSMUSG00000112482	2.6851	-0.00891176	3.79931	-0.00234563	0.998128	NA	ENSMUSG00000112482	1700025K04Rik
ENSMUSG00000112483	0	NA	NA	NA	NA	NA	ENSMUSG00000112483	Gm48542
ENSMUSG00000112484	0	NA	NA	NA	NA	NA	ENSMUSG00000112484	4930473O22Rik
ENSMUSG00000112485	0	NA	NA	NA	NA	NA	ENSMUSG00000112485	Gm47631
ENSMUSG00000112486	0	NA	NA	NA	NA	NA	ENSMUSG00000112486	Gm48659
ENSMUSG00000112487	0	NA	NA	NA	NA	NA	ENSMUSG00000112487	Gm18873
ENSMUSG00000112488	0	NA	NA	NA	NA	NA	ENSMUSG00000112488	Gm33981
ENSMUSG00000112489	0.722327	3.04672	3.97883	0.765734	0.443834	NA	ENSMUSG00000112489	9230116L04Rik
ENSMUSG00000112490	0	NA	NA	NA	NA	NA	ENSMUSG00000112490	Gm48068
ENSMUSG00000112491	0	NA	NA	NA	NA	NA	ENSMUSG00000112491	Gm19801
ENSMUSG00000112492	0	NA	NA	NA	NA	NA	ENSMUSG00000112492	Gm9111
ENSMUSG00000112493	0	NA	NA	NA	NA	NA	ENSMUSG00000112493	4930486F22Rik
ENSMUSG00000112494	0	NA	NA	NA	NA	NA	ENSMUSG00000112494	4930444K16Rik
ENSMUSG00000112495	0	NA	NA	NA	NA	NA	ENSMUSG00000112495	Gm9048
ENSMUSG00000112496	0.137853	-0.633559	4.07867	-0.155335	0.876558	NA	ENSMUSG00000112496	Gm48764
ENSMUSG00000112497	0	NA	NA	NA	NA	NA	ENSMUSG00000112497	4930525C09Rik
ENSMUSG00000112498	0	NA	NA	NA	NA	NA	ENSMUSG00000112498	Gm47691
ENSMUSG00000112499	0	NA	NA	NA	NA	NA	ENSMUSG00000112499	Gm47736
ENSMUSG00000112500	0	NA	NA	NA	NA	NA	ENSMUSG00000112500	4933411E08Rik
ENSMUSG00000112501	0	NA	NA	NA	NA	NA	ENSMUSG00000112501	Gm33091
ENSMUSG00000112502	0	NA	NA	NA	NA	NA	ENSMUSG00000112502	Gm46194
ENSMUSG00000112503	0	NA	NA	NA	NA	NA	ENSMUSG00000112503	Gm18409
ENSMUSG00000112504	0	NA	NA	NA	NA	NA	ENSMUSG00000112504	Gm47367
ENSMUSG00000112505	0	NA	NA	NA	NA	NA	ENSMUSG00000112505	Gm48610
ENSMUSG00000112506	0	NA	NA	NA	NA	NA	ENSMUSG00000112506	Gm48224
ENSMUSG00000112507	0	NA	NA	NA	NA	NA	ENSMUSG00000112507	Gm47589
ENSMUSG00000112509	0	NA	NA	NA	NA	NA	ENSMUSG00000112509	Gm47211
ENSMUSG00000112510	0	NA	NA	NA	NA	NA	ENSMUSG00000112510	Gm47566
ENSMUSG00000112511	0	NA	NA	NA	NA	NA	ENSMUSG00000112511	Gm18704
ENSMUSG00000112512	1.21115	3.91913	3.95122	0.991878	0.321257	NA	ENSMUSG00000112512	Gm48203
ENSMUSG00000112513	0	NA	NA	NA	NA	NA	ENSMUSG00000112513	4930422I22Rik
ENSMUSG00000112514	0	NA	NA	NA	NA	NA	ENSMUSG00000112514	Gm47897
ENSMUSG00000112515	0.15055	1.36944	4.07218	0.336292	0.736651	NA	ENSMUSG00000112515	Gm4928
ENSMUSG00000112516	1.54958	4.25902	3.94188	1.08046	0.27994	NA	ENSMUSG00000112516	Gm47968
ENSMUSG00000112517	0	NA	NA	NA	NA	NA	ENSMUSG00000112517	Gm48001
ENSMUSG00000112518	0	NA	NA	NA	NA	NA	ENSMUSG00000112518	Gm48117
ENSMUSG00000112519	0	NA	NA	NA	NA	NA	ENSMUSG00000112519	Gm47671
ENSMUSG00000112520	0	NA	NA	NA	NA	NA	ENSMUSG00000112520	Gm48379
ENSMUSG00000112521	0	NA	NA	NA	NA	NA	ENSMUSG00000112521	Gm29884
ENSMUSG00000112522	0.10361	-0.613149	4.07942	-0.150303	0.880526	NA	ENSMUSG00000112522	Gm47632
ENSMUSG00000112523	0	NA	NA	NA	NA	NA	ENSMUSG00000112523	Gm48377
ENSMUSG00000112524	0	NA	NA	NA	NA	NA	ENSMUSG00000112524	Gm35274
ENSMUSG00000112525	0	NA	NA	NA	NA	NA	ENSMUSG00000112525	Gm47899
ENSMUSG00000112526	0	NA	NA	NA	NA	NA	ENSMUSG00000112526	Gm35865
ENSMUSG00000112527	2.21378	-4.58861	3.92748	-1.16834	0.242671	NA	ENSMUSG00000112527	Gm35696
ENSMUSG00000112528	0	NA	NA	NA	NA	NA	ENSMUSG00000112528	Gm29794
ENSMUSG00000112529	0	NA	NA	NA	NA	NA	ENSMUSG00000112529	Gm46199
ENSMUSG00000112530	0	NA	NA	NA	NA	NA	ENSMUSG00000112530	Gm47738
ENSMUSG00000112531	0	NA	NA	NA	NA	NA	ENSMUSG00000112531	Gm2649
ENSMUSG00000112532	2.60985	5.00558	3.92774	1.27442	0.202516	NA	ENSMUSG00000112532	Gm36283
ENSMUSG00000112533	0	NA	NA	NA	NA	NA	ENSMUSG00000112533	Gm20758
ENSMUSG00000112534	0	NA	NA	NA	NA	NA	ENSMUSG00000112534	Gm47940
ENSMUSG00000112535	0	NA	NA	NA	NA	NA	ENSMUSG00000112535	Gm47425
ENSMUSG00000112536	0	NA	NA	NA	NA	NA	ENSMUSG00000112536	Gm48195
ENSMUSG00000112537	0	NA	NA	NA	NA	NA	ENSMUSG00000112537	4930543I11Rik
ENSMUSG00000112538	0	NA	NA	NA	NA	NA	ENSMUSG00000112538	Gm47667
ENSMUSG00000112539	0	NA	NA	NA	NA	NA	ENSMUSG00000112539	Gm40787
ENSMUSG00000112540	0	NA	NA	NA	NA	NA	ENSMUSG00000112540	Gm47461
ENSMUSG00000112541	0	NA	NA	NA	NA	NA	ENSMUSG00000112541	Gm9072
ENSMUSG00000112542	0	NA	NA	NA	NA	NA	ENSMUSG00000112542	Gm47840
ENSMUSG00000112543	0	NA	NA	NA	NA	NA	ENSMUSG00000112543	Gm48744
ENSMUSG00000112544	0	NA	NA	NA	NA	NA	ENSMUSG00000112544	Gm48089
ENSMUSG00000112545	5.18708	-1.45473	3.77783	-0.385069	0.700186	NA	ENSMUSG00000112545	1300014J16Rik
ENSMUSG00000112546	0.257663	0.294789	4.07365	0.0723647	0.942312	NA	ENSMUSG00000112546	Gm6992
ENSMUSG00000112547	0	NA	NA	NA	NA	NA	ENSMUSG00000112547	Gm47096
ENSMUSG00000112548	0	NA	NA	NA	NA	NA	ENSMUSG00000112548	Gm47338
ENSMUSG00000112549	0	NA	NA	NA	NA	NA	ENSMUSG00000112549	Gm35818
ENSMUSG00000112550	2.02082	-0.571942	2.57797	-0.221857	0.824425	NA	ENSMUSG00000112550	Gm6627
ENSMUSG00000112551	0	NA	NA	NA	NA	NA	ENSMUSG00000112551	Gm8219
ENSMUSG00000112552	0	NA	NA	NA	NA	NA	ENSMUSG00000112552	Gm36065
ENSMUSG00000112553	0	NA	NA	NA	NA	NA	ENSMUSG00000112553	Gm4556
ENSMUSG00000112554	0	NA	NA	NA	NA	NA	ENSMUSG00000112554	Gm47224
ENSMUSG00000112555	0	NA	NA	NA	NA	NA	ENSMUSG00000112555	Gm47027
ENSMUSG00000112556	2.69368	5.05402	3.92713	1.28695	0.198111	NA	ENSMUSG00000112556	Gm47339
ENSMUSG00000112557	0	NA	NA	NA	NA	NA	ENSMUSG00000112557	Gm47626
ENSMUSG00000112558	0	NA	NA	NA	NA	NA	ENSMUSG00000112558	Gm32364
ENSMUSG00000112559	0	NA	NA	NA	NA	NA	ENSMUSG00000112559	Gm48599
ENSMUSG00000112560	0	NA	NA	NA	NA	NA	ENSMUSG00000112560	Gm19186
ENSMUSG00000112561	0	NA	NA	NA	NA	NA	ENSMUSG00000112561	Gm9035
ENSMUSG00000112562	0	NA	NA	NA	NA	NA	ENSMUSG00000112562	Gm48451
ENSMUSG00000112563	0	NA	NA	NA	NA	NA	ENSMUSG00000112563	Gm47608
ENSMUSG00000112564	0	NA	NA	NA	NA	NA	ENSMUSG00000112564	Gm47419
ENSMUSG00000112565	0	NA	NA	NA	NA	NA	ENSMUSG00000112565	Gm48473
ENSMUSG00000112566	0	NA	NA	NA	NA	NA	ENSMUSG00000112566	Gm32025
ENSMUSG00000112567	0	NA	NA	NA	NA	NA	ENSMUSG00000112567	Gm32899
ENSMUSG00000112568	0	NA	NA	NA	NA	NA	ENSMUSG00000112568	Gm47363
ENSMUSG00000112569	0	NA	NA	NA	NA	NA	ENSMUSG00000112569	Gm33111
ENSMUSG00000112570	0	NA	NA	NA	NA	NA	ENSMUSG00000112570	Gm47225
ENSMUSG00000112572	0.477644	2.65698	4.00802	0.662916	0.507384	NA	ENSMUSG00000112572	Gm7530
ENSMUSG00000112573	0	NA	NA	NA	NA	NA	ENSMUSG00000112573	Gm48324
ENSMUSG00000112574	0	NA	NA	NA	NA	NA	ENSMUSG00000112574	Gm5750
ENSMUSG00000112575	0	NA	NA	NA	NA	NA	ENSMUSG00000112575	Gm31849
ENSMUSG00000112576	0	NA	NA	NA	NA	NA	ENSMUSG00000112576	Gm47621
ENSMUSG00000112577	0.737691	3.21068	3.9801	0.806683	0.419849	NA	ENSMUSG00000112577	Gm47170
ENSMUSG00000112578	0	NA	NA	NA	NA	NA	ENSMUSG00000112578	Gm33308
ENSMUSG00000112579	0	NA	NA	NA	NA	NA	ENSMUSG00000112579	Gm48450
ENSMUSG00000112580	0	NA	NA	NA	NA	NA	ENSMUSG00000112580	Gm47673
ENSMUSG00000112581	0	NA	NA	NA	NA	NA	ENSMUSG00000112581	1700022H01Rik
ENSMUSG00000112582	0	NA	NA	NA	NA	NA	ENSMUSG00000112582	Rpl19-ps2
ENSMUSG00000112583	0	NA	NA	NA	NA	NA	ENSMUSG00000112583	Gm4930
ENSMUSG00000112584	0	NA	NA	NA	NA	NA	ENSMUSG00000112584	Gm2398
ENSMUSG00000112585	0	NA	NA	NA	NA	NA	ENSMUSG00000112585	Gm47527
ENSMUSG00000112586	0	NA	NA	NA	NA	NA	ENSMUSG00000112586	Gm6729
ENSMUSG00000112587	0	NA	NA	NA	NA	NA	ENSMUSG00000112587	Gm47769
ENSMUSG00000112588	0	NA	NA	NA	NA	NA	ENSMUSG00000112588	Gm6859
ENSMUSG00000112589	0	NA	NA	NA	NA	NA	ENSMUSG00000112589	Gm48280
ENSMUSG00000112590	0	NA	NA	NA	NA	NA	ENSMUSG00000112590	Gm5186
ENSMUSG00000112591	0	NA	NA	NA	NA	NA	ENSMUSG00000112591	Gm4927
ENSMUSG00000112592	0	NA	NA	NA	NA	NA	ENSMUSG00000112592	Gm19972
ENSMUSG00000112593	0	NA	NA	NA	NA	NA	ENSMUSG00000112593	Gm48882
ENSMUSG00000112594	0	NA	NA	NA	NA	NA	ENSMUSG00000112594	Gm48333
ENSMUSG00000112595	0	NA	NA	NA	NA	NA	ENSMUSG00000112595	Gm47340
ENSMUSG00000112596	1.08295	3.74777	3.95658	0.947223	0.343525	NA	ENSMUSG00000112596	Gm48804
ENSMUSG00000112597	0	NA	NA	NA	NA	NA	ENSMUSG00000112597	Gm4777
ENSMUSG00000112598	0	NA	NA	NA	NA	NA	ENSMUSG00000112598	Gm40552
ENSMUSG00000112599	0	NA	NA	NA	NA	NA	ENSMUSG00000112599	Gm47719
ENSMUSG00000112600	0	NA	NA	NA	NA	NA	ENSMUSG00000112600	Gm49918
ENSMUSG00000112601	0	NA	NA	NA	NA	NA	ENSMUSG00000112601	Gm47590
ENSMUSG00000112602	0	NA	NA	NA	NA	NA	ENSMUSG00000112602	Gm18557
ENSMUSG00000112603	0	NA	NA	NA	NA	NA	ENSMUSG00000112603	Gm18510
ENSMUSG00000112604	0	NA	NA	NA	NA	NA	ENSMUSG00000112604	Gm48518
ENSMUSG00000112605	0.100443	-0.59881	4.07815	-0.146834	0.883263	NA	ENSMUSG00000112605	Gm7476
ENSMUSG00000112606	0	NA	NA	NA	NA	NA	ENSMUSG00000112606	Gm46364
ENSMUSG00000112607	0	NA	NA	NA	NA	NA	ENSMUSG00000112607	Gm33979
ENSMUSG00000112608	0	NA	NA	NA	NA	NA	ENSMUSG00000112608	Gm46233
ENSMUSG00000112609	0.240502	1.90634	4.04125	0.47172	0.637127	NA	ENSMUSG00000112609	Gm47480
ENSMUSG00000112610	0	NA	NA	NA	NA	NA	ENSMUSG00000112610	Gm30165
ENSMUSG00000112611	0	NA	NA	NA	NA	NA	ENSMUSG00000112611	Glipr1l3
ENSMUSG00000112612	1.80529	4.48792	3.93723	1.13987	0.254342	NA	ENSMUSG00000112612	Gm7775
ENSMUSG00000112613	0	NA	NA	NA	NA	NA	ENSMUSG00000112613	Gm48175
ENSMUSG00000112615	0	NA	NA	NA	NA	NA	ENSMUSG00000112615	Gm18337
ENSMUSG00000112616	0	NA	NA	NA	NA	NA	ENSMUSG00000112616	Gm47434
ENSMUSG00000112617	0	NA	NA	NA	NA	NA	ENSMUSG00000112617	Gm47937
ENSMUSG00000112618	0	NA	NA	NA	NA	NA	ENSMUSG00000112618	Gm48835
ENSMUSG00000112619	0	NA	NA	NA	NA	NA	ENSMUSG00000112619	1700030E10Rik
ENSMUSG00000112620	0	NA	NA	NA	NA	NA	ENSMUSG00000112620	Gm18972
ENSMUSG00000112621	1.08481	3.76506	3.95653	0.951605	0.341297	NA	ENSMUSG00000112621	Gm5173
ENSMUSG00000112622	0.465745	2.57714	4.01259	0.642265	0.520701	NA	ENSMUSG00000112622	Gm47164
ENSMUSG00000112623	0	NA	NA	NA	NA	NA	ENSMUSG00000112623	4933436P19Rik
ENSMUSG00000112624	0	NA	NA	NA	NA	NA	ENSMUSG00000112624	Gm19074
ENSMUSG00000112625	0	NA	NA	NA	NA	NA	ENSMUSG00000112625	Gm2628
ENSMUSG00000112626	0	NA	NA	NA	NA	NA	ENSMUSG00000112626	Gm18027
ENSMUSG00000112628	0	NA	NA	NA	NA	NA	ENSMUSG00000112628	Gm47880
ENSMUSG00000112629	0	NA	NA	NA	NA	NA	ENSMUSG00000112629	Gm47771
ENSMUSG00000112630	0	NA	NA	NA	NA	NA	ENSMUSG00000112630	Gm36908
ENSMUSG00000112631	0	NA	NA	NA	NA	NA	ENSMUSG00000112631	Gm48555
ENSMUSG00000112632	0	NA	NA	NA	NA	NA	ENSMUSG00000112632	Gm4510
ENSMUSG00000112633	0	NA	NA	NA	NA	NA	ENSMUSG00000112633	Gm47627
ENSMUSG00000112634	0	NA	NA	NA	NA	NA	ENSMUSG00000112634	Gm47737
ENSMUSG00000112635	0	NA	NA	NA	NA	NA	ENSMUSG00000112635	Gm47397
ENSMUSG00000112636	0	NA	NA	NA	NA	NA	ENSMUSG00000112636	Gm47223
ENSMUSG00000112637	0.849959	3.41813	3.969	0.861206	0.389124	NA	ENSMUSG00000112637	Gm48225
ENSMUSG00000112638	0	NA	NA	NA	NA	NA	ENSMUSG00000112638	Gm48463
ENSMUSG00000112641	0.460297	-2.19732	3.99791	-0.549618	0.582581	NA	ENSMUSG00000112641	Gm40709
ENSMUSG00000112642	0	NA	NA	NA	NA	NA	ENSMUSG00000112642	Gm17849
ENSMUSG00000112643	0	NA	NA	NA	NA	NA	ENSMUSG00000112643	Gm19688
ENSMUSG00000112644	0	NA	NA	NA	NA	NA	ENSMUSG00000112644	Gm47220
ENSMUSG00000112645	0	NA	NA	NA	NA	NA	ENSMUSG00000112645	Gm48787
ENSMUSG00000112646	0	NA	NA	NA	NA	NA	ENSMUSG00000112646	Gm5654
ENSMUSG00000112647	0	NA	NA	NA	NA	NA	ENSMUSG00000112647	Gm5427
ENSMUSG00000112648	0	NA	NA	NA	NA	NA	ENSMUSG00000112648	Gm47793
ENSMUSG00000112649	0	NA	NA	NA	NA	NA	ENSMUSG00000112649	Gm47647
ENSMUSG00000112650	0	NA	NA	NA	NA	NA	ENSMUSG00000112650	Gm5184
ENSMUSG00000112651	0	NA	NA	NA	NA	NA	ENSMUSG00000112651	Gm18623
ENSMUSG00000112652	0	NA	NA	NA	NA	NA	ENSMUSG00000112652	4921516A02Rik
ENSMUSG00000112653	0	NA	NA	NA	NA	NA	ENSMUSG00000112653	Gm36176
ENSMUSG00000112654	0.135001	-0.638425	4.07765	-0.156567	0.875586	NA	ENSMUSG00000112654	4930455C13Rik
ENSMUSG00000112655	0	NA	NA	NA	NA	NA	ENSMUSG00000112655	Gm48511
ENSMUSG00000112656	0	NA	NA	NA	NA	NA	ENSMUSG00000112656	Gm47929
ENSMUSG00000112657	0	NA	NA	NA	NA	NA	ENSMUSG00000112657	BC106175
ENSMUSG00000112658	0	NA	NA	NA	NA	NA	ENSMUSG00000112658	Gm47395
ENSMUSG00000112659	0	NA	NA	NA	NA	NA	ENSMUSG00000112659	Gm40646
ENSMUSG00000112660	0	NA	NA	NA	NA	NA	ENSMUSG00000112660	Gm48761
ENSMUSG00000112661	0	NA	NA	NA	NA	NA	ENSMUSG00000112661	Gm6869
ENSMUSG00000112662	0	NA	NA	NA	NA	NA	ENSMUSG00000112662	Gm47922
ENSMUSG00000112663	0	NA	NA	NA	NA	NA	ENSMUSG00000112663	C630031E19Rik
ENSMUSG00000112664	0	NA	NA	NA	NA	NA	ENSMUSG00000112664	Gm48076
ENSMUSG00000112665	0	NA	NA	NA	NA	NA	ENSMUSG00000112665	Ryk-ps1
ENSMUSG00000112666	0	NA	NA	NA	NA	NA	ENSMUSG00000112666	Gm48485
ENSMUSG00000112667	0	NA	NA	NA	NA	NA	ENSMUSG00000112667	Gm48270
ENSMUSG00000112668	0	NA	NA	NA	NA	NA	ENSMUSG00000112668	Gm48376
ENSMUSG00000112669	0	NA	NA	NA	NA	NA	ENSMUSG00000112669	Gm48689
ENSMUSG00000112670	0	NA	NA	NA	NA	NA	ENSMUSG00000112670	Gm18042
ENSMUSG00000112671	0	NA	NA	NA	NA	NA	ENSMUSG00000112671	Gm18242
ENSMUSG00000112672	0	NA	NA	NA	NA	NA	ENSMUSG00000112672	Gm48118
ENSMUSG00000112673	0	NA	NA	NA	NA	NA	ENSMUSG00000112673	Gm7413
ENSMUSG00000112674	0	NA	NA	NA	NA	NA	ENSMUSG00000112674	Gm47459
ENSMUSG00000112675	0	NA	NA	NA	NA	NA	ENSMUSG00000112675	Gm48892
ENSMUSG00000112676	0	NA	NA	NA	NA	NA	ENSMUSG00000112676	Gm20108
ENSMUSG00000112677	0	NA	NA	NA	NA	NA	ENSMUSG00000112677	Gm48868
ENSMUSG00000112678	0	NA	NA	NA	NA	NA	ENSMUSG00000112678	Gm47492
ENSMUSG00000112679	0	NA	NA	NA	NA	NA	ENSMUSG00000112679	Gm40603
ENSMUSG00000112680	0	NA	NA	NA	NA	NA	ENSMUSG00000112680	Gm48760
ENSMUSG00000112681	0	NA	NA	NA	NA	NA	ENSMUSG00000112681	Gm47622
ENSMUSG00000112682	0	NA	NA	NA	NA	NA	ENSMUSG00000112682	Gm48874
ENSMUSG00000112683	0	NA	NA	NA	NA	NA	ENSMUSG00000112683	Gm18904
ENSMUSG00000112684	0	NA	NA	NA	NA	NA	ENSMUSG00000112684	Gm47958
ENSMUSG00000112685	0	NA	NA	NA	NA	NA	ENSMUSG00000112685	Gm40421
ENSMUSG00000112686	0	NA	NA	NA	NA	NA	ENSMUSG00000112686	Gm7034
ENSMUSG00000112687	0	NA	NA	NA	NA	NA	ENSMUSG00000112687	Gm18871
ENSMUSG00000112688	0	NA	NA	NA	NA	NA	ENSMUSG00000112688	Gm48514
ENSMUSG00000112689	0	NA	NA	NA	NA	NA	ENSMUSG00000112689	Gm47476
ENSMUSG00000112691	0	NA	NA	NA	NA	NA	ENSMUSG00000112691	Gm8681
ENSMUSG00000112692	0	NA	NA	NA	NA	NA	ENSMUSG00000112692	Gm19073
ENSMUSG00000112694	0	NA	NA	NA	NA	NA	ENSMUSG00000112694	Gm33037
ENSMUSG00000112696	0	NA	NA	NA	NA	NA	ENSMUSG00000112696	Gm48815
ENSMUSG00000112697	0	NA	NA	NA	NA	NA	ENSMUSG00000112697	Gm8137
ENSMUSG00000112698	0	NA	NA	NA	NA	NA	ENSMUSG00000112698	Gm7525
ENSMUSG00000112699	0	NA	NA	NA	NA	NA	ENSMUSG00000112699	Gm48474
ENSMUSG00000112700	0	NA	NA	NA	NA	NA	ENSMUSG00000112700	Gm48757
ENSMUSG00000112701	0	NA	NA	NA	NA	NA	ENSMUSG00000112701	2310002D06Rik
ENSMUSG00000112702	0	NA	NA	NA	NA	NA	ENSMUSG00000112702	Gm47571
ENSMUSG00000112703	0	NA	NA	NA	NA	NA	ENSMUSG00000112703	Gm18041
ENSMUSG00000112704	0	NA	NA	NA	NA	NA	ENSMUSG00000112704	Gm46329
ENSMUSG00000112705	0	NA	NA	NA	NA	NA	ENSMUSG00000112705	Gm47552
ENSMUSG00000112706	0	NA	NA	NA	NA	NA	ENSMUSG00000112706	Gm46193
ENSMUSG00000112707	0	NA	NA	NA	NA	NA	ENSMUSG00000112707	D830005E20Rik
ENSMUSG00000112708	0	NA	NA	NA	NA	NA	ENSMUSG00000112708	Gm8255
ENSMUSG00000112709	0	NA	NA	NA	NA	NA	ENSMUSG00000112709	Gm19395
ENSMUSG00000112710	0	NA	NA	NA	NA	NA	ENSMUSG00000112710	Gm17829
ENSMUSG00000112711	3.27317	5.33542	3.92357	1.35984	0.173881	NA	ENSMUSG00000112711	Gm32552
ENSMUSG00000112712	0	NA	NA	NA	NA	NA	ENSMUSG00000112712	Gm18755
ENSMUSG00000112713	0	NA	NA	NA	NA	NA	ENSMUSG00000112713	Gm48281
ENSMUSG00000112715	0	NA	NA	NA	NA	NA	ENSMUSG00000112715	Gm48476
ENSMUSG00000112716	0	NA	NA	NA	NA	NA	ENSMUSG00000112716	4930471E19Rik
ENSMUSG00000112717	0	NA	NA	NA	NA	NA	ENSMUSG00000112717	Gm6362
ENSMUSG00000112718	0	NA	NA	NA	NA	NA	ENSMUSG00000112718	Gm48524
ENSMUSG00000112719	4.09297	0.0734067	3.76205	0.0195124	0.984432	NA	ENSMUSG00000112719	Gm45925
ENSMUSG00000112720	0	NA	NA	NA	NA	NA	ENSMUSG00000112720	Gm19116
ENSMUSG00000112721	0	NA	NA	NA	NA	NA	ENSMUSG00000112721	Gm35608
ENSMUSG00000112722	0	NA	NA	NA	NA	NA	ENSMUSG00000112722	Gm3942
ENSMUSG00000112723	0	NA	NA	NA	NA	NA	ENSMUSG00000112723	Gm9110
ENSMUSG00000112724	0	NA	NA	NA	NA	NA	ENSMUSG00000112724	Gm47699
ENSMUSG00000112725	0	NA	NA	NA	NA	NA	ENSMUSG00000112725	Gm47600
ENSMUSG00000112726	0	NA	NA	NA	NA	NA	ENSMUSG00000112726	Gm47531
ENSMUSG00000112727	0	NA	NA	NA	NA	NA	ENSMUSG00000112727	Gm17794
ENSMUSG00000112728	0	NA	NA	NA	NA	NA	ENSMUSG00000112728	Gm48903
ENSMUSG00000112729	0	NA	NA	NA	NA	NA	ENSMUSG00000112729	Gm46231
ENSMUSG00000112730	0	NA	NA	NA	NA	NA	ENSMUSG00000112730	4930567K20Rik
ENSMUSG00000112731	2.366	-1.49587	3.83876	-0.389675	0.696777	NA	ENSMUSG00000112731	Gm47739
ENSMUSG00000112732	0	NA	NA	NA	NA	NA	ENSMUSG00000112732	Gm47343
ENSMUSG00000112733	0	NA	NA	NA	NA	NA	ENSMUSG00000112733	Gm40650
ENSMUSG00000112734	0	NA	NA	NA	NA	NA	ENSMUSG00000112734	Gm47644
ENSMUSG00000112735	0	NA	NA	NA	NA	NA	ENSMUSG00000112735	Gm46191
ENSMUSG00000112736	0	NA	NA	NA	NA	NA	ENSMUSG00000112736	Gm48718
ENSMUSG00000112737	0	NA	NA	NA	NA	NA	ENSMUSG00000112737	Gm4898
ENSMUSG00000112738	0	NA	NA	NA	NA	NA	ENSMUSG00000112738	Gm48386
ENSMUSG00000112739	0	NA	NA	NA	NA	NA	ENSMUSG00000112739	Gm20597
ENSMUSG00000112740	0	NA	NA	NA	NA	NA	ENSMUSG00000112740	Gm8264
ENSMUSG00000112741	0	NA	NA	NA	NA	NA	ENSMUSG00000112741	Gm47341
ENSMUSG00000112742	0	NA	NA	NA	NA	NA	ENSMUSG00000112742	Gm31793
ENSMUSG00000112743	1.08701	-3.39921	3.94465	-0.861729	0.388837	NA	ENSMUSG00000112743	Gm49358
ENSMUSG00000112744	0	NA	NA	NA	NA	NA	ENSMUSG00000112744	Gm48880
ENSMUSG00000112745	0	NA	NA	NA	NA	NA	ENSMUSG00000112745	Gm48025
ENSMUSG00000112746	0	NA	NA	NA	NA	NA	ENSMUSG00000112746	Gm19309
ENSMUSG00000112747	0	NA	NA	NA	NA	NA	ENSMUSG00000112747	Gm48721
ENSMUSG00000112748	0	NA	NA	NA	NA	NA	ENSMUSG00000112748	Gm6331
ENSMUSG00000112749	0	NA	NA	NA	NA	NA	ENSMUSG00000112749	Gm48428
ENSMUSG00000112750	0	NA	NA	NA	NA	NA	ENSMUSG00000112750	Gm47534
ENSMUSG00000112751	0	NA	NA	NA	NA	NA	ENSMUSG00000112751	Gm48084
ENSMUSG00000112752	0	NA	NA	NA	NA	NA	ENSMUSG00000112752	Gm48021
ENSMUSG00000112753	0	NA	NA	NA	NA	NA	ENSMUSG00000112753	4930423D24Rik
ENSMUSG00000112754	0	NA	NA	NA	NA	NA	ENSMUSG00000112754	Gm9139
ENSMUSG00000112755	0	NA	NA	NA	NA	NA	ENSMUSG00000112755	Gm46190
ENSMUSG00000112756	0	NA	NA	NA	NA	NA	ENSMUSG00000112756	Gm48014
ENSMUSG00000112757	0	NA	NA	NA	NA	NA	ENSMUSG00000112757	Gm10743
ENSMUSG00000112758	2.52012	-4.60738	3.92337	-1.17434	0.240258	NA	ENSMUSG00000112758	Gm36172
ENSMUSG00000112759	0.79977	-2.95958	3.95822	-0.747706	0.454638	NA	ENSMUSG00000112759	Gm47615
ENSMUSG00000112760	0	NA	NA	NA	NA	NA	ENSMUSG00000112760	Gm47539
ENSMUSG00000112761	0	NA	NA	NA	NA	NA	ENSMUSG00000112761	Gm47972
ENSMUSG00000112762	0	NA	NA	NA	NA	NA	ENSMUSG00000112762	4930459C07Rik
ENSMUSG00000112763	0	NA	NA	NA	NA	NA	ENSMUSG00000112763	Gm34304
ENSMUSG00000112764	1.25177	3.98949	3.95278	1.00929	0.312838	NA	ENSMUSG00000112764	Gm48158
ENSMUSG00000112765	0	NA	NA	NA	NA	NA	ENSMUSG00000112765	9430078K24Rik
ENSMUSG00000112766	0	NA	NA	NA	NA	NA	ENSMUSG00000112766	Gm40645
ENSMUSG00000112767	0	NA	NA	NA	NA	NA	ENSMUSG00000112767	Gm47532
ENSMUSG00000112768	0	NA	NA	NA	NA	NA	ENSMUSG00000112768	Gm48517
ENSMUSG00000112769	0	NA	NA	NA	NA	NA	ENSMUSG00000112769	Rpl17-ps2
ENSMUSG00000112770	0	NA	NA	NA	NA	NA	ENSMUSG00000112770	Gm48210
ENSMUSG00000112771	0	NA	NA	NA	NA	NA	ENSMUSG00000112771	Gm47718
ENSMUSG00000112772	0	NA	NA	NA	NA	NA	ENSMUSG00000112772	Gm48400
ENSMUSG00000112773	0	NA	NA	NA	NA	NA	ENSMUSG00000112773	Gm3137
ENSMUSG00000112774	0	NA	NA	NA	NA	NA	ENSMUSG00000112774	Gm36041
ENSMUSG00000112775	0	NA	NA	NA	NA	NA	ENSMUSG00000112775	Gm48722
ENSMUSG00000112776	0	NA	NA	NA	NA	NA	ENSMUSG00000112776	Gm6989
ENSMUSG00000112777	0	NA	NA	NA	NA	NA	ENSMUSG00000112777	Gm8723
ENSMUSG00000112778	0	NA	NA	NA	NA	NA	ENSMUSG00000112778	Gm33677
ENSMUSG00000112779	0	NA	NA	NA	NA	NA	ENSMUSG00000112779	Gm18029
ENSMUSG00000112780	0	NA	NA	NA	NA	NA	ENSMUSG00000112780	Gm48410
ENSMUSG00000112781	0	NA	NA	NA	NA	NA	ENSMUSG00000112781	Gm9046
ENSMUSG00000112782	0	NA	NA	NA	NA	NA	ENSMUSG00000112782	Gm7940
ENSMUSG00000112783	0	NA	NA	NA	NA	NA	ENSMUSG00000112783	Gm48792
ENSMUSG00000112784	0	NA	NA	NA	NA	NA	ENSMUSG00000112784	Gm34868
ENSMUSG00000112785	0	NA	NA	NA	NA	NA	ENSMUSG00000112785	Gm47645
ENSMUSG00000112786	0	NA	NA	NA	NA	NA	ENSMUSG00000112786	Gm47696
ENSMUSG00000112787	0	NA	NA	NA	NA	NA	ENSMUSG00000112787	Gm48790
ENSMUSG00000112788	0	NA	NA	NA	NA	NA	ENSMUSG00000112788	Gm47821
ENSMUSG00000112789	0	NA	NA	NA	NA	NA	ENSMUSG00000112789	Gm19326
ENSMUSG00000112790	1.54582	4.25587	3.942	1.07962	0.280311	NA	ENSMUSG00000112790	Gm33378
ENSMUSG00000112791	0	NA	NA	NA	NA	NA	ENSMUSG00000112791	Gm47612
ENSMUSG00000112792	0	NA	NA	NA	NA	NA	ENSMUSG00000112792	Gm38407
ENSMUSG00000112793	0	NA	NA	NA	NA	NA	ENSMUSG00000112793	Gm32872
ENSMUSG00000112794	0	NA	NA	NA	NA	NA	ENSMUSG00000112794	Gm48878
ENSMUSG00000112795	0.516745	2.71606	4.00712	0.677809	0.497893	NA	ENSMUSG00000112795	Gm2027
ENSMUSG00000112796	0	NA	NA	NA	NA	NA	ENSMUSG00000112796	Gm40770
ENSMUSG00000112797	0	NA	NA	NA	NA	NA	ENSMUSG00000112797	Gm30034
ENSMUSG00000112798	0	NA	NA	NA	NA	NA	ENSMUSG00000112798	Gm40685
ENSMUSG00000112799	0	NA	NA	NA	NA	NA	ENSMUSG00000112799	Gm48100
ENSMUSG00000112800	0	NA	NA	NA	NA	NA	ENSMUSG00000112800	Gm40604
ENSMUSG00000112801	0	NA	NA	NA	NA	NA	ENSMUSG00000112801	Gm48034
ENSMUSG00000112802	0	NA	NA	NA	NA	NA	ENSMUSG00000112802	Gm19005
ENSMUSG00000112803	3.35242	-5.0168	3.91939	-1.28	0.200547	NA	ENSMUSG00000112803	Gm36543
ENSMUSG00000112804	0	NA	NA	NA	NA	NA	ENSMUSG00000112804	Gm30534
ENSMUSG00000112805	5.20799	-0.949557	3.58349	-0.264981	0.791024	NA	ENSMUSG00000112805	Gm34574
ENSMUSG00000112806	0.120974	1.2728	4.07587	0.312278	0.754829	NA	ENSMUSG00000112806	Gm48146
ENSMUSG00000112807	0	NA	NA	NA	NA	NA	ENSMUSG00000112807	Gm47519
ENSMUSG00000112809	0	NA	NA	NA	NA	NA	ENSMUSG00000112809	Gm47915
ENSMUSG00000112810	0	NA	NA	NA	NA	NA	ENSMUSG00000112810	Gm35101
ENSMUSG00000112811	0	NA	NA	NA	NA	NA	ENSMUSG00000112811	Gm7422
ENSMUSG00000112812	0	NA	NA	NA	NA	NA	ENSMUSG00000112812	Gm47415
ENSMUSG00000112813	6.14411	1.40302	2.52874	0.55483	0.579011	NA	ENSMUSG00000112813	Gm34376
ENSMUSG00000112814	0	NA	NA	NA	NA	NA	ENSMUSG00000112814	Gm9040
ENSMUSG00000112815	0	NA	NA	NA	NA	NA	ENSMUSG00000112815	Gm48828
ENSMUSG00000112816	0	NA	NA	NA	NA	NA	ENSMUSG00000112816	Gm48798
ENSMUSG00000112817	0	NA	NA	NA	NA	NA	ENSMUSG00000112817	Gm48122
ENSMUSG00000112818	0	NA	NA	NA	NA	NA	ENSMUSG00000112818	Gm35920
ENSMUSG00000112819	0	NA	NA	NA	NA	NA	ENSMUSG00000112819	Gm46332
ENSMUSG00000112820	0	NA	NA	NA	NA	NA	ENSMUSG00000112820	Gm48298
ENSMUSG00000112821	0	NA	NA	NA	NA	NA	ENSMUSG00000112821	1700104L18Rik
ENSMUSG00000112822	0	NA	NA	NA	NA	NA	ENSMUSG00000112822	A130012E19Rik
ENSMUSG00000112823	0.365141	-1.77829	4.02082	-0.442271	0.658293	NA	ENSMUSG00000112823	Gm6125
ENSMUSG00000112824	0	NA	NA	NA	NA	NA	ENSMUSG00000112824	Gm47917
ENSMUSG00000112825	6.43615	-2.46431	2.1586	-1.14162	0.253611	NA	ENSMUSG00000112825	Gm9118
ENSMUSG00000112826	0	NA	NA	NA	NA	NA	ENSMUSG00000112826	Gm1559
ENSMUSG00000112827	0	NA	NA	NA	NA	NA	ENSMUSG00000112827	Gm48753
ENSMUSG00000112828	0	NA	NA	NA	NA	NA	ENSMUSG00000112828	Gm48495
ENSMUSG00000112830	0	NA	NA	NA	NA	NA	ENSMUSG00000112830	Gm47765
ENSMUSG00000112831	0	NA	NA	NA	NA	NA	ENSMUSG00000112831	Gm35533
ENSMUSG00000112832	0	NA	NA	NA	NA	NA	ENSMUSG00000112832	4930484H19Rik
ENSMUSG00000112833	0	NA	NA	NA	NA	NA	ENSMUSG00000112833	Gm36595
ENSMUSG00000112834	0	NA	NA	NA	NA	NA	ENSMUSG00000112834	Gm48464
ENSMUSG00000112835	0	NA	NA	NA	NA	NA	ENSMUSG00000112835	Gm36173
ENSMUSG00000112836	0	NA	NA	NA	NA	NA	ENSMUSG00000112836	Gm47006
ENSMUSG00000112837	0	NA	NA	NA	NA	NA	ENSMUSG00000112837	Gm48053
ENSMUSG00000112838	0	NA	NA	NA	NA	NA	ENSMUSG00000112838	Gm47098
ENSMUSG00000112839	0	NA	NA	NA	NA	NA	ENSMUSG00000112839	Gm47222
ENSMUSG00000112840	0	NA	NA	NA	NA	NA	ENSMUSG00000112840	Gm20049
ENSMUSG00000112841	0	NA	NA	NA	NA	NA	ENSMUSG00000112841	Gm48752
ENSMUSG00000112842	0	NA	NA	NA	NA	NA	ENSMUSG00000112842	Gm30232
ENSMUSG00000112843	0	NA	NA	NA	NA	NA	ENSMUSG00000112843	Gm46224
ENSMUSG00000112844	0	NA	NA	NA	NA	NA	ENSMUSG00000112844	Gm47036
ENSMUSG00000112845	0	NA	NA	NA	NA	NA	ENSMUSG00000112845	Gm47143
ENSMUSG00000112846	0	NA	NA	NA	NA	NA	ENSMUSG00000112846	4930432O09Rik
ENSMUSG00000112847	2.75727	5.08709	3.92669	1.29552	0.195142	NA	ENSMUSG00000112847	Gm47573
ENSMUSG00000112848	0	NA	NA	NA	NA	NA	ENSMUSG00000112848	Gm32023
ENSMUSG00000112849	0	NA	NA	NA	NA	NA	ENSMUSG00000112849	Gm18040
ENSMUSG00000112850	0.152215	1.36591	4.07244	0.335403	0.737321	NA	ENSMUSG00000112850	Gm9176
ENSMUSG00000112851	0.119762	1.27359	4.07538	0.312508	0.754654	NA	ENSMUSG00000112851	Gm7727
ENSMUSG00000112852	0	NA	NA	NA	NA	NA	ENSMUSG00000112852	Gm47767
ENSMUSG00000112853	0	NA	NA	NA	NA	NA	ENSMUSG00000112853	Gm47637
ENSMUSG00000112854	0	NA	NA	NA	NA	NA	ENSMUSG00000112854	Gm38403
ENSMUSG00000112855	0	NA	NA	NA	NA	NA	ENSMUSG00000112855	Gm47842
ENSMUSG00000112856	0	NA	NA	NA	NA	NA	ENSMUSG00000112856	Gm4305
ENSMUSG00000112857	0	NA	NA	NA	NA	NA	ENSMUSG00000112857	Gm35041
ENSMUSG00000112858	0	NA	NA	NA	NA	NA	ENSMUSG00000112858	Rnf212b
ENSMUSG00000112859	0	NA	NA	NA	NA	NA	ENSMUSG00000112859	Gm48522
ENSMUSG00000112860	2.53805	4.9725	3.92845	1.26577	0.205597	NA	ENSMUSG00000112860	Gm47439
ENSMUSG00000112861	0	NA	NA	NA	NA	NA	ENSMUSG00000112861	Gm47930
ENSMUSG00000112862	0	NA	NA	NA	NA	NA	ENSMUSG00000112862	Gm47094
ENSMUSG00000112863	0	NA	NA	NA	NA	NA	ENSMUSG00000112863	Gm19181
ENSMUSG00000112864	0	NA	NA	NA	NA	NA	ENSMUSG00000112864	Gm18596
ENSMUSG00000112865	0	NA	NA	NA	NA	NA	ENSMUSG00000112865	Gm40375
ENSMUSG00000112866	0	NA	NA	NA	NA	NA	ENSMUSG00000112866	Gm47704
ENSMUSG00000112867	0	NA	NA	NA	NA	NA	ENSMUSG00000112867	Gm48263
ENSMUSG00000112868	0	NA	NA	NA	NA	NA	ENSMUSG00000112868	4930520K02Rik
ENSMUSG00000112869	0	NA	NA	NA	NA	NA	ENSMUSG00000112869	Gm48108
ENSMUSG00000112870	0	NA	NA	NA	NA	NA	ENSMUSG00000112870	Gm40689
ENSMUSG00000112871	0	NA	NA	NA	NA	NA	ENSMUSG00000112871	Gm35404
ENSMUSG00000112872	0	NA	NA	NA	NA	NA	ENSMUSG00000112872	Gm47058
ENSMUSG00000112873	0	NA	NA	NA	NA	NA	ENSMUSG00000112873	Gm48877
ENSMUSG00000112874	0	NA	NA	NA	NA	NA	ENSMUSG00000112874	Gm34297
ENSMUSG00000112875	0	NA	NA	NA	NA	NA	ENSMUSG00000112875	Gm48074
ENSMUSG00000112876	0	NA	NA	NA	NA	NA	ENSMUSG00000112876	Gm32443
ENSMUSG00000112877	0	NA	NA	NA	NA	NA	ENSMUSG00000112877	Gm47537
ENSMUSG00000112878	0	NA	NA	NA	NA	NA	ENSMUSG00000112878	1700042O05Rik
ENSMUSG00000112879	0	NA	NA	NA	NA	NA	ENSMUSG00000112879	Gm47726
ENSMUSG00000112881	0	NA	NA	NA	NA	NA	ENSMUSG00000112881	Gm49344
ENSMUSG00000112882	0	NA	NA	NA	NA	NA	ENSMUSG00000112882	Gm47970
ENSMUSG00000112883	0	NA	NA	NA	NA	NA	ENSMUSG00000112883	Gm48023
ENSMUSG00000112884	0	NA	NA	NA	NA	NA	ENSMUSG00000112884	Gm47946
ENSMUSG00000112885	0	NA	NA	NA	NA	NA	ENSMUSG00000112885	Gm29807
ENSMUSG00000112886	0	NA	NA	NA	NA	NA	ENSMUSG00000112886	Gm18339
ENSMUSG00000112887	0	NA	NA	NA	NA	NA	ENSMUSG00000112887	Gm47961
ENSMUSG00000112888	0	NA	NA	NA	NA	NA	ENSMUSG00000112888	Gm47634
ENSMUSG00000112889	0	NA	NA	NA	NA	NA	ENSMUSG00000112889	Gm47073
ENSMUSG00000112890	0	NA	NA	NA	NA	NA	ENSMUSG00000112890	Gm18502
ENSMUSG00000112891	1.78604	-4.11295	3.92988	-1.04658	0.295292	NA	ENSMUSG00000112891	Gm47391
ENSMUSG00000112892	0	NA	NA	NA	NA	NA	ENSMUSG00000112892	Gm8613
ENSMUSG00000112893	0	NA	NA	NA	NA	NA	ENSMUSG00000112893	Gm9583
ENSMUSG00000112894	0	NA	NA	NA	NA	NA	ENSMUSG00000112894	Gm47009
ENSMUSG00000112895	0	NA	NA	NA	NA	NA	ENSMUSG00000112895	Gm47567
ENSMUSG00000112896	0	NA	NA	NA	NA	NA	ENSMUSG00000112896	Gm8633
ENSMUSG00000112897	0	NA	NA	NA	NA	NA	ENSMUSG00000112897	Gm47831
ENSMUSG00000112898	0	NA	NA	NA	NA	NA	ENSMUSG00000112898	Gm47020
ENSMUSG00000112899	0	NA	NA	NA	NA	NA	ENSMUSG00000112899	4930521O17Rik
ENSMUSG00000112900	0	NA	NA	NA	NA	NA	ENSMUSG00000112900	Gm48204
ENSMUSG00000112901	0	NA	NA	NA	NA	NA	ENSMUSG00000112901	Gm18514
ENSMUSG00000112902	0	NA	NA	NA	NA	NA	ENSMUSG00000112902	Gm48884
ENSMUSG00000112903	0	NA	NA	NA	NA	NA	ENSMUSG00000112903	Gm5948
ENSMUSG00000112904	0	NA	NA	NA	NA	NA	ENSMUSG00000112904	Gm47030
ENSMUSG00000112905	0	NA	NA	NA	NA	NA	ENSMUSG00000112905	Gm47477
ENSMUSG00000112906	0	NA	NA	NA	NA	NA	ENSMUSG00000112906	Gm18189
ENSMUSG00000112907	0	NA	NA	NA	NA	NA	ENSMUSG00000112907	Gm47015
ENSMUSG00000112908	0.119055	-0.642896	4.07369	-0.157817	0.874601	NA	ENSMUSG00000112908	Gm7392
ENSMUSG00000112910	0	NA	NA	NA	NA	NA	ENSMUSG00000112910	Gm29685
ENSMUSG00000112911	0	NA	NA	NA	NA	NA	ENSMUSG00000112911	BC042761
ENSMUSG00000112912	0	NA	NA	NA	NA	NA	ENSMUSG00000112912	Gm48160
ENSMUSG00000112913	0	NA	NA	NA	NA	NA	ENSMUSG00000112913	Gm30853
ENSMUSG00000112914	0	NA	NA	NA	NA	NA	ENSMUSG00000112914	Gm47702
ENSMUSG00000112915	0	NA	NA	NA	NA	NA	ENSMUSG00000112915	Gm18112
ENSMUSG00000112916	1.46554	4.18675	3.94474	1.06135	0.288532	NA	ENSMUSG00000112916	Gm18622
ENSMUSG00000112917	0	NA	NA	NA	NA	NA	ENSMUSG00000112917	Gm47331
ENSMUSG00000112918	0	NA	NA	NA	NA	NA	ENSMUSG00000112918	Gm18120
ENSMUSG00000112919	2.23326	0.923395	2.63047	0.351038	0.72556	NA	ENSMUSG00000112919	Gm9049
ENSMUSG00000112920	0	NA	NA	NA	NA	NA	ENSMUSG00000112920	Spata22
ENSMUSG00000112921	0	NA	NA	NA	NA	NA	ENSMUSG00000112921	Gm48104
ENSMUSG00000112922	5.16224	-0.306602	2.67023	-0.114822	0.908586	NA	ENSMUSG00000112922	Gm47572
ENSMUSG00000112923	0	NA	NA	NA	NA	NA	ENSMUSG00000112923	Gm8768
ENSMUSG00000112924	0	NA	NA	NA	NA	NA	ENSMUSG00000112924	4930579P08Rik
ENSMUSG00000112925	0	NA	NA	NA	NA	NA	ENSMUSG00000112925	Gm31763
ENSMUSG00000112926	0	NA	NA	NA	NA	NA	ENSMUSG00000112926	Gm7172
ENSMUSG00000112927	0	NA	NA	NA	NA	NA	ENSMUSG00000112927	Gm48332
ENSMUSG00000112928	0	NA	NA	NA	NA	NA	ENSMUSG00000112928	Gm47710
ENSMUSG00000112929	0	NA	NA	NA	NA	NA	ENSMUSG00000112929	Gm47729
ENSMUSG00000112930	0	NA	NA	NA	NA	NA	ENSMUSG00000112930	Gm7086
ENSMUSG00000112931	0	NA	NA	NA	NA	NA	ENSMUSG00000112931	Gm4303
ENSMUSG00000112932	0	NA	NA	NA	NA	NA	ENSMUSG00000112932	Gm48308
ENSMUSG00000112933	0	NA	NA	NA	NA	NA	ENSMUSG00000112933	Gm47491
ENSMUSG00000112934	0	NA	NA	NA	NA	NA	ENSMUSG00000112934	Gm32305
ENSMUSG00000112935	0	NA	NA	NA	NA	NA	ENSMUSG00000112935	Gm40983
ENSMUSG00000112936	0	NA	NA	NA	NA	NA	ENSMUSG00000112936	Gm33958
ENSMUSG00000112937	0	NA	NA	NA	NA	NA	ENSMUSG00000112937	Gm17746
ENSMUSG00000112938	0	NA	NA	NA	NA	NA	ENSMUSG00000112938	Gm48590
ENSMUSG00000112939	0	NA	NA	NA	NA	NA	ENSMUSG00000112939	Gm48251
ENSMUSG00000112940	0	NA	NA	NA	NA	NA	ENSMUSG00000112940	4930511J24Rik
ENSMUSG00000112942	0	NA	NA	NA	NA	NA	ENSMUSG00000112942	Gm47597
ENSMUSG00000112943	0	NA	NA	NA	NA	NA	ENSMUSG00000112943	Gm18983
ENSMUSG00000112944	0	NA	NA	NA	NA	NA	ENSMUSG00000112944	Gm48885
ENSMUSG00000112945	1.964	4.60112	3.93491	1.16931	0.242279	NA	ENSMUSG00000112945	Gm32151
ENSMUSG00000112946	0	NA	NA	NA	NA	NA	ENSMUSG00000112946	Gm9280
ENSMUSG00000112947	0	NA	NA	NA	NA	NA	ENSMUSG00000112947	Gm47493
ENSMUSG00000112948	0.926708	3.52615	3.96473	0.88938	0.373799	NA	ENSMUSG00000112948	Gm48871
ENSMUSG00000112949	0	NA	NA	NA	NA	NA	ENSMUSG00000112949	Gm21939
ENSMUSG00000112950	0	NA	NA	NA	NA	NA	ENSMUSG00000112950	Gm32369
ENSMUSG00000112951	0	NA	NA	NA	NA	NA	ENSMUSG00000112951	Gm49929
ENSMUSG00000112952	0	NA	NA	NA	NA	NA	ENSMUSG00000112952	Gm48336
ENSMUSG00000112953	0	NA	NA	NA	NA	NA	ENSMUSG00000112953	Gm47984
ENSMUSG00000112954	0	NA	NA	NA	NA	NA	ENSMUSG00000112954	Gm49732
ENSMUSG00000112955	1.69975	4.39167	3.93888	1.11495	0.26487	NA	ENSMUSG00000112955	Gm48889
ENSMUSG00000112956	0	NA	NA	NA	NA	NA	ENSMUSG00000112956	Gm48645
ENSMUSG00000112957	0	NA	NA	NA	NA	NA	ENSMUSG00000112957	4930547H16Rik
ENSMUSG00000112958	0	NA	NA	NA	NA	NA	ENSMUSG00000112958	Gm47443
ENSMUSG00000112959	0	NA	NA	NA	NA	NA	ENSMUSG00000112959	Gm32834
ENSMUSG00000112960	0	NA	NA	NA	NA	NA	ENSMUSG00000112960	Gm47254
ENSMUSG00000112961	0	NA	NA	NA	NA	NA	ENSMUSG00000112961	Gm48576
ENSMUSG00000112962	0	NA	NA	NA	NA	NA	ENSMUSG00000112962	Gm31711
ENSMUSG00000112963	0	NA	NA	NA	NA	NA	ENSMUSG00000112963	Gm6093
ENSMUSG00000112965	0	NA	NA	NA	NA	NA	ENSMUSG00000112965	Gm34278
ENSMUSG00000112966	1.56827	4.28704	3.94158	1.08764	0.276752	NA	ENSMUSG00000112966	Gm18499
ENSMUSG00000112967	0	NA	NA	NA	NA	NA	ENSMUSG00000112967	4930428E07Rik
ENSMUSG00000112968	0	NA	NA	NA	NA	NA	ENSMUSG00000112968	Gm48530
ENSMUSG00000112969	0	NA	NA	NA	NA	NA	ENSMUSG00000112969	Gm48496
ENSMUSG00000112970	0	NA	NA	NA	NA	NA	ENSMUSG00000112970	Gm49370
ENSMUSG00000112971	0	NA	NA	NA	NA	NA	ENSMUSG00000112971	Gm33682
ENSMUSG00000112972	0.241582	-1.3639	4.04319	-0.337332	0.735867	NA	ENSMUSG00000112972	Gm48417
ENSMUSG00000112973	0	NA	NA	NA	NA	NA	ENSMUSG00000112973	Gm48520
ENSMUSG00000112974	0	NA	NA	NA	NA	NA	ENSMUSG00000112974	Gm18026
ENSMUSG00000112975	0	NA	NA	NA	NA	NA	ENSMUSG00000112975	Gm21297
ENSMUSG00000112976	0	NA	NA	NA	NA	NA	ENSMUSG00000112976	Gm2654
ENSMUSG00000112977	0	NA	NA	NA	NA	NA	ENSMUSG00000112977	Gm34081
ENSMUSG00000112978	0	NA	NA	NA	NA	NA	ENSMUSG00000112978	Gm18601
ENSMUSG00000112979	0	NA	NA	NA	NA	NA	ENSMUSG00000112979	Gm8634
ENSMUSG00000112981	0	NA	NA	NA	NA	NA	ENSMUSG00000112981	5033424D13Rik
ENSMUSG00000112982	0	NA	NA	NA	NA	NA	ENSMUSG00000112982	Gm21007
ENSMUSG00000112983	2.25729	4.8008	3.93136	1.22116	0.222027	NA	ENSMUSG00000112983	Gm32939
ENSMUSG00000112984	1.08519	-2.16487	3.94262	-0.549094	0.582941	NA	ENSMUSG00000112984	Gm48419
ENSMUSG00000112985	0	NA	NA	NA	NA	NA	ENSMUSG00000112985	Gm48556
ENSMUSG00000112986	0	NA	NA	NA	NA	NA	ENSMUSG00000112986	Gm2123
ENSMUSG00000112987	0	NA	NA	NA	NA	NA	ENSMUSG00000112987	Gm5954
ENSMUSG00000112988	0	NA	NA	NA	NA	NA	ENSMUSG00000112988	Gm35298
ENSMUSG00000112989	0	NA	NA	NA	NA	NA	ENSMUSG00000112989	Gm48143
ENSMUSG00000112990	0	NA	NA	NA	NA	NA	ENSMUSG00000112990	Gm47372
ENSMUSG00000112991	0	NA	NA	NA	NA	NA	ENSMUSG00000112991	Gm36635
ENSMUSG00000112992	0	NA	NA	NA	NA	NA	ENSMUSG00000112992	Gm47869
ENSMUSG00000112993	0	NA	NA	NA	NA	NA	ENSMUSG00000112993	Gm48030
ENSMUSG00000112994	0.967719	-3.24351	3.94995	-0.821154	0.411559	NA	ENSMUSG00000112994	Gm46312
ENSMUSG00000112995	0	NA	NA	NA	NA	NA	ENSMUSG00000112995	Gm47977
ENSMUSG00000112996	0	NA	NA	NA	NA	NA	ENSMUSG00000112996	Gm48064
ENSMUSG00000112997	0	NA	NA	NA	NA	NA	ENSMUSG00000112997	Gm49386
ENSMUSG00000112998	0	NA	NA	NA	NA	NA	ENSMUSG00000112998	Gm47656
ENSMUSG00000112999	0	NA	NA	NA	NA	NA	ENSMUSG00000112999	9530050K03Rik
ENSMUSG00000113000	0	NA	NA	NA	NA	NA	ENSMUSG00000113000	Gm6049
ENSMUSG00000113001	0	NA	NA	NA	NA	NA	ENSMUSG00000113001	Gm40538
ENSMUSG00000113002	0	NA	NA	NA	NA	NA	ENSMUSG00000113002	Gm48620
ENSMUSG00000113003	1.2386	3.93917	3.95048	0.997138	0.318698	NA	ENSMUSG00000113003	Gm47138
ENSMUSG00000113004	0	NA	NA	NA	NA	NA	ENSMUSG00000113004	Gm47951
ENSMUSG00000113005	0	NA	NA	NA	NA	NA	ENSMUSG00000113005	Gm34408
ENSMUSG00000113006	0	NA	NA	NA	NA	NA	ENSMUSG00000113006	Gm48316
ENSMUSG00000113007	0	NA	NA	NA	NA	NA	ENSMUSG00000113007	Gm8700
ENSMUSG00000113008	0	NA	NA	NA	NA	NA	ENSMUSG00000113008	Gm48171
ENSMUSG00000113009	0	NA	NA	NA	NA	NA	ENSMUSG00000113009	3732407C23Rik
ENSMUSG00000113010	0	NA	NA	NA	NA	NA	ENSMUSG00000113010	Gm34084
ENSMUSG00000113011	0	NA	NA	NA	NA	NA	ENSMUSG00000113011	Gm1995
ENSMUSG00000113012	0	NA	NA	NA	NA	NA	ENSMUSG00000113012	Gm47196
ENSMUSG00000113013	0	NA	NA	NA	NA	NA	ENSMUSG00000113013	Gm47833
ENSMUSG00000113014	0	NA	NA	NA	NA	NA	ENSMUSG00000113014	Selenok-ps8
ENSMUSG00000113015	0	NA	NA	NA	NA	NA	ENSMUSG00000113015	Gm6296
ENSMUSG00000113016	0	NA	NA	NA	NA	NA	ENSMUSG00000113016	Gm47916
ENSMUSG00000113017	0	NA	NA	NA	NA	NA	ENSMUSG00000113017	Gm46401
ENSMUSG00000113018	0	NA	NA	NA	NA	NA	ENSMUSG00000113018	Gm9318
ENSMUSG00000113019	0	NA	NA	NA	NA	NA	ENSMUSG00000113019	Gm47467
ENSMUSG00000113020	2.38185	4.87851	3.92976	1.24143	0.214448	NA	ENSMUSG00000113020	Gm48063
ENSMUSG00000113021	0	NA	NA	NA	NA	NA	ENSMUSG00000113021	Gm48440
ENSMUSG00000113022	0	NA	NA	NA	NA	NA	ENSMUSG00000113022	Gm9544
ENSMUSG00000113023	0	NA	NA	NA	NA	NA	ENSMUSG00000113023	Gm47686
ENSMUSG00000113024	0	NA	NA	NA	NA	NA	ENSMUSG00000113024	Gm48502
ENSMUSG00000113025	0	NA	NA	NA	NA	NA	ENSMUSG00000113025	Gm49363
ENSMUSG00000113026	0	NA	NA	NA	NA	NA	ENSMUSG00000113026	Gm48669
ENSMUSG00000113027	0	NA	NA	NA	NA	NA	ENSMUSG00000113027	Gm7040
ENSMUSG00000113028	0	NA	NA	NA	NA	NA	ENSMUSG00000113028	Gm18065
ENSMUSG00000113029	0	NA	NA	NA	NA	NA	ENSMUSG00000113029	Gm40578
ENSMUSG00000113030	0	NA	NA	NA	NA	NA	ENSMUSG00000113030	Gm48778
ENSMUSG00000113031	4.64915	4.78379	3.91509	1.22189	0.22175	NA	ENSMUSG00000113031	Gm34552
ENSMUSG00000113032	1.18061	-2.01106	3.94758	-0.509442	0.610443	NA	ENSMUSG00000113032	Gm47578
ENSMUSG00000113033	0	NA	NA	NA	NA	NA	ENSMUSG00000113033	Gm47799
ENSMUSG00000113034	0	NA	NA	NA	NA	NA	ENSMUSG00000113034	Gm47812
ENSMUSG00000113035	0	NA	NA	NA	NA	NA	ENSMUSG00000113035	5830428M24Rik
ENSMUSG00000113036	0.633134	-2.62721	3.97217	-0.661405	0.508353	NA	ENSMUSG00000113036	Gm47021
ENSMUSG00000113037	0	NA	NA	NA	NA	NA	ENSMUSG00000113037	Gm36550
ENSMUSG00000113038	0	NA	NA	NA	NA	NA	ENSMUSG00000113038	Gm48491
ENSMUSG00000113039	0	NA	NA	NA	NA	NA	ENSMUSG00000113039	Gm9265
ENSMUSG00000113040	0	NA	NA	NA	NA	NA	ENSMUSG00000113040	Gm9249
ENSMUSG00000113041	0	NA	NA	NA	NA	NA	ENSMUSG00000113041	Gm48302
ENSMUSG00000113042	0	NA	NA	NA	NA	NA	ENSMUSG00000113042	Gm47188
ENSMUSG00000113043	0	NA	NA	NA	NA	NA	ENSMUSG00000113043	Gm7753
ENSMUSG00000113044	0	NA	NA	NA	NA	NA	ENSMUSG00000113044	Gm47149
ENSMUSG00000113045	1.02658	-3.33039	3.94648	-0.84389	0.398731	NA	ENSMUSG00000113045	Gm48621
ENSMUSG00000113046	0	NA	NA	NA	NA	NA	ENSMUSG00000113046	Gm48579
ENSMUSG00000113048	0	NA	NA	NA	NA	NA	ENSMUSG00000113048	Gm48347
ENSMUSG00000113049	0	NA	NA	NA	NA	NA	ENSMUSG00000113049	Gm48544
ENSMUSG00000113050	0	NA	NA	NA	NA	NA	ENSMUSG00000113050	Gm8016
ENSMUSG00000113051	0	NA	NA	NA	NA	NA	ENSMUSG00000113051	Gm47672
ENSMUSG00000113052	0	NA	NA	NA	NA	NA	ENSMUSG00000113052	Gm31513
ENSMUSG00000113053	0	NA	NA	NA	NA	NA	ENSMUSG00000113053	Gm18262
ENSMUSG00000113054	0	NA	NA	NA	NA	NA	ENSMUSG00000113054	Gm47514
ENSMUSG00000113055	0	NA	NA	NA	NA	NA	ENSMUSG00000113055	Gm48700
ENSMUSG00000113056	0	NA	NA	NA	NA	NA	ENSMUSG00000113056	6030440G07Rik
ENSMUSG00000113057	0	NA	NA	NA	NA	NA	ENSMUSG00000113057	Gm48812
ENSMUSG00000113058	0	NA	NA	NA	NA	NA	ENSMUSG00000113058	Gm48311
ENSMUSG00000113059	0	NA	NA	NA	NA	NA	ENSMUSG00000113059	Gm46344
ENSMUSG00000113060	0	NA	NA	NA	NA	NA	ENSMUSG00000113060	Gm48041
ENSMUSG00000113062	0	NA	NA	NA	NA	NA	ENSMUSG00000113062	Gm48895
ENSMUSG00000113063	0	NA	NA	NA	NA	NA	ENSMUSG00000113063	Gm34667
ENSMUSG00000113064	0	NA	NA	NA	NA	NA	ENSMUSG00000113064	Gm40394
ENSMUSG00000113065	4.34131	1.32162	3.77811	0.349809	0.726482	NA	ENSMUSG00000113065	Gm48870
ENSMUSG00000113066	0	NA	NA	NA	NA	NA	ENSMUSG00000113066	Gm47217
ENSMUSG00000113067	1.84422	4.50906	3.93648	1.14546	0.25202	NA	ENSMUSG00000113067	Gm47166
ENSMUSG00000113068	1.39786	-3.75949	3.93691	-0.954934	0.339611	NA	ENSMUSG00000113068	Gm48133
ENSMUSG00000113069	0	NA	NA	NA	NA	NA	ENSMUSG00000113069	Gm48541
ENSMUSG00000113070	2.47928	-4.58335	3.92373	-1.16811	0.242762	NA	ENSMUSG00000113070	Gm48420
ENSMUSG00000113071	0	NA	NA	NA	NA	NA	ENSMUSG00000113071	Gm6353
ENSMUSG00000113072	0	NA	NA	NA	NA	NA	ENSMUSG00000113072	Gm47820
ENSMUSG00000113073	0.4855	2.64545	4.01011	0.659695	0.50945	NA	ENSMUSG00000113073	Gm48261
ENSMUSG00000113074	0.136964	-0.635023	4.07835	-0.155706	0.876265	NA	ENSMUSG00000113074	Gm3772
ENSMUSG00000113075	0	NA	NA	NA	NA	NA	ENSMUSG00000113075	Rpl7a-ps1
ENSMUSG00000113076	0	NA	NA	NA	NA	NA	ENSMUSG00000113076	Gm47088
ENSMUSG00000113077	0	NA	NA	NA	NA	NA	ENSMUSG00000113077	Gm49379
ENSMUSG00000113078	1.23436	3.93478	3.95068	0.995976	0.319262	NA	ENSMUSG00000113078	Gm48734
ENSMUSG00000113079	0	NA	NA	NA	NA	NA	ENSMUSG00000113079	Gm48709
ENSMUSG00000113080	0	NA	NA	NA	NA	NA	ENSMUSG00000113080	Gm48928
ENSMUSG00000113081	0	NA	NA	NA	NA	NA	ENSMUSG00000113081	Gm3333
ENSMUSG00000113082	0	NA	NA	NA	NA	NA	ENSMUSG00000113082	D730050B12Rik
ENSMUSG00000113083	0	NA	NA	NA	NA	NA	ENSMUSG00000113083	Gm48513
ENSMUSG00000113084	0	NA	NA	NA	NA	NA	ENSMUSG00000113084	A030003K21Rik
ENSMUSG00000113085	0	NA	NA	NA	NA	NA	ENSMUSG00000113085	Gm47383
ENSMUSG00000113086	0	NA	NA	NA	NA	NA	ENSMUSG00000113086	Gm47376
ENSMUSG00000113087	0	NA	NA	NA	NA	NA	ENSMUSG00000113087	4930473H19Rik
ENSMUSG00000113088	0.932888	-3.19453	3.95021	-0.8087	0.418688	NA	ENSMUSG00000113088	Gm36757
ENSMUSG00000113089	0	NA	NA	NA	NA	NA	ENSMUSG00000113089	Gm46997
ENSMUSG00000113090	0	NA	NA	NA	NA	NA	ENSMUSG00000113090	Gm48190
ENSMUSG00000113091	0	NA	NA	NA	NA	NA	ENSMUSG00000113091	Gm9279
ENSMUSG00000113092	0	NA	NA	NA	NA	NA	ENSMUSG00000113092	Gm34662
ENSMUSG00000113093	0.246769	1.87814	4.03351	0.465633	0.641478	NA	ENSMUSG00000113093	Gm36862
ENSMUSG00000113094	0	NA	NA	NA	NA	NA	ENSMUSG00000113094	Gm47447
ENSMUSG00000113095	1.08519	-2.16487	3.94262	-0.549094	0.582941	NA	ENSMUSG00000113095	Gm7969
ENSMUSG00000113096	0	NA	NA	NA	NA	NA	ENSMUSG00000113096	Gm40884
ENSMUSG00000113097	0	NA	NA	NA	NA	NA	ENSMUSG00000113097	Gm47959
ENSMUSG00000113098	0	NA	NA	NA	NA	NA	ENSMUSG00000113098	Gm2912
ENSMUSG00000113099	0	NA	NA	NA	NA	NA	ENSMUSG00000113099	Gm34016
ENSMUSG00000113100	4.60314	0.416342	3.76857	0.110478	0.912031	NA	ENSMUSG00000113100	Gm48754
ENSMUSG00000113101	0	NA	NA	NA	NA	NA	ENSMUSG00000113101	Gm33424
ENSMUSG00000113102	1.66612	4.36559	3.93979	1.10808	0.267828	NA	ENSMUSG00000113102	A930040O22Rik
ENSMUSG00000113103	0	NA	NA	NA	NA	NA	ENSMUSG00000113103	Gm48389
ENSMUSG00000113104	0.761221	3.24927	3.97715	0.816985	0.413937	NA	ENSMUSG00000113104	Gm47806
ENSMUSG00000113105	0	NA	NA	NA	NA	NA	ENSMUSG00000113105	Gm47371
ENSMUSG00000113106	0	NA	NA	NA	NA	NA	ENSMUSG00000113106	Gm47139
ENSMUSG00000113107	0	NA	NA	NA	NA	NA	ENSMUSG00000113107	Gm3338
ENSMUSG00000113108	0	NA	NA	NA	NA	NA	ENSMUSG00000113108	Gm47832
ENSMUSG00000113109	1.67964	-0.113108	3.85025	-0.0293769	0.976564	NA	ENSMUSG00000113109	Gm7712
ENSMUSG00000113110	0	NA	NA	NA	NA	NA	ENSMUSG00000113110	Gm48528
ENSMUSG00000113111	0	NA	NA	NA	NA	NA	ENSMUSG00000113111	Gm7754
ENSMUSG00000113112	0	NA	NA	NA	NA	NA	ENSMUSG00000113112	Gm8725
ENSMUSG00000113114	0	NA	NA	NA	NA	NA	ENSMUSG00000113114	Gm47846
ENSMUSG00000113115	0	NA	NA	NA	NA	NA	ENSMUSG00000113115	4930480M12Rik
ENSMUSG00000113116	0	NA	NA	NA	NA	NA	ENSMUSG00000113116	Gm47878
ENSMUSG00000113117	0	NA	NA	NA	NA	NA	ENSMUSG00000113117	Gm2544
ENSMUSG00000113118	0	NA	NA	NA	NA	NA	ENSMUSG00000113118	Gm3829
ENSMUSG00000113119	0	NA	NA	NA	NA	NA	ENSMUSG00000113119	Gm48883
ENSMUSG00000113120	0	NA	NA	NA	NA	NA	ENSMUSG00000113120	E330035G20Rik
ENSMUSG00000113121	0	NA	NA	NA	NA	NA	ENSMUSG00000113121	Gm35161
ENSMUSG00000113122	0	NA	NA	NA	NA	NA	ENSMUSG00000113122	Gm48644
ENSMUSG00000113123	2.8925	5.37034	3.92979	1.36657	0.171759	NA	ENSMUSG00000113123	Gm40864
ENSMUSG00000113124	0	NA	NA	NA	NA	NA	ENSMUSG00000113124	Gm47193
ENSMUSG00000113125	0	NA	NA	NA	NA	NA	ENSMUSG00000113125	Gm47650
ENSMUSG00000113126	1.39462	4.10844	3.94569	1.04125	0.297761	NA	ENSMUSG00000113126	Gm47588
ENSMUSG00000113127	0	NA	NA	NA	NA	NA	ENSMUSG00000113127	Gm48154
ENSMUSG00000113128	0	NA	NA	NA	NA	NA	ENSMUSG00000113128	Gm47813
ENSMUSG00000113129	0	NA	NA	NA	NA	NA	ENSMUSG00000113129	Gm21569
ENSMUSG00000113130	0	NA	NA	NA	NA	NA	ENSMUSG00000113130	Gm47721
ENSMUSG00000113131	0	NA	NA	NA	NA	NA	ENSMUSG00000113131	Gm48290
ENSMUSG00000113132	0	NA	NA	NA	NA	NA	ENSMUSG00000113132	Gm9231
ENSMUSG00000113133	0	NA	NA	NA	NA	NA	ENSMUSG00000113133	Gm21039
ENSMUSG00000113134	0	NA	NA	NA	NA	NA	ENSMUSG00000113134	Gm18795
ENSMUSG00000113135	0	NA	NA	NA	NA	NA	ENSMUSG00000113135	Gm48170
ENSMUSG00000113136	0	NA	NA	NA	NA	NA	ENSMUSG00000113136	Gm19951
ENSMUSG00000113137	0.118489	1.27814	4.0748	0.31367	0.753772	NA	ENSMUSG00000113137	Gm7511
ENSMUSG00000113138	0	NA	NA	NA	NA	NA	ENSMUSG00000113138	Gm47177
ENSMUSG00000113139	0	NA	NA	NA	NA	NA	ENSMUSG00000113139	Gm48011
ENSMUSG00000113140	0.963065	-3.2253	3.94932	-0.816673	0.414115	NA	ENSMUSG00000113140	Gm48624
ENSMUSG00000113141	0	NA	NA	NA	NA	NA	ENSMUSG00000113141	Gm47748
ENSMUSG00000113142	0	NA	NA	NA	NA	NA	ENSMUSG00000113142	Gm18114
ENSMUSG00000113143	0	NA	NA	NA	NA	NA	ENSMUSG00000113143	Ly6e-ps1
ENSMUSG00000113144	0	NA	NA	NA	NA	NA	ENSMUSG00000113144	Gm2754
ENSMUSG00000113145	0	NA	NA	NA	NA	NA	ENSMUSG00000113145	Vmn2r-ps95
ENSMUSG00000113146	0	NA	NA	NA	NA	NA	ENSMUSG00000113146	Gm47406
ENSMUSG00000113147	0	NA	NA	NA	NA	NA	ENSMUSG00000113147	Gm47207
ENSMUSG00000113148	0	NA	NA	NA	NA	NA	ENSMUSG00000113148	Gm48456
ENSMUSG00000113150	0	NA	NA	NA	NA	NA	ENSMUSG00000113150	Gm18263
ENSMUSG00000113151	0	NA	NA	NA	NA	NA	ENSMUSG00000113151	Gm48690
ENSMUSG00000113152	0	NA	NA	NA	NA	NA	ENSMUSG00000113152	Gm48422
ENSMUSG00000113153	0	NA	NA	NA	NA	NA	ENSMUSG00000113153	Gm48367
ENSMUSG00000113154	0	NA	NA	NA	NA	NA	ENSMUSG00000113154	Gm48713
ENSMUSG00000113155	0	NA	NA	NA	NA	NA	ENSMUSG00000113155	Gm48354
ENSMUSG00000113156	0	NA	NA	NA	NA	NA	ENSMUSG00000113156	Gm48223
ENSMUSG00000113157	6.27823	-0.832005	2.53312	-0.32845	0.742571	NA	ENSMUSG00000113157	Gm48693
ENSMUSG00000113158	0	NA	NA	NA	NA	NA	ENSMUSG00000113158	Gm31447
ENSMUSG00000113159	0	NA	NA	NA	NA	NA	ENSMUSG00000113159	Gm48771
ENSMUSG00000113160	0	NA	NA	NA	NA	NA	ENSMUSG00000113160	Gm47440
ENSMUSG00000113161	0	NA	NA	NA	NA	NA	ENSMUSG00000113161	Gm47457
ENSMUSG00000113162	0	NA	NA	NA	NA	NA	ENSMUSG00000113162	Gm47554
ENSMUSG00000113163	0	NA	NA	NA	NA	NA	ENSMUSG00000113163	Olfr335-ps
ENSMUSG00000113164	0	NA	NA	NA	NA	NA	ENSMUSG00000113164	4930559C10Rik
ENSMUSG00000113165	0	NA	NA	NA	NA	NA	ENSMUSG00000113165	Gm47863
ENSMUSG00000113166	0	NA	NA	NA	NA	NA	ENSMUSG00000113166	Gm19047
ENSMUSG00000113167	1.94158	4.583	3.93494	1.1647	0.244142	NA	ENSMUSG00000113167	Gm48482
ENSMUSG00000113168	0	NA	NA	NA	NA	NA	ENSMUSG00000113168	Gm7614
ENSMUSG00000113169	0	NA	NA	NA	NA	NA	ENSMUSG00000113169	Gm6171
ENSMUSG00000113171	0	NA	NA	NA	NA	NA	ENSMUSG00000113171	Gm48359
ENSMUSG00000113172	0	NA	NA	NA	NA	NA	ENSMUSG00000113172	Gm47836
ENSMUSG00000113173	0	NA	NA	NA	NA	NA	ENSMUSG00000113173	Gm48221
ENSMUSG00000113174	0	NA	NA	NA	NA	NA	ENSMUSG00000113174	Gm9292
ENSMUSG00000113175	0.240135	-1.27864	4.0242	-0.317738	0.750684	NA	ENSMUSG00000113175	Gm9973
ENSMUSG00000113177	0	NA	NA	NA	NA	NA	ENSMUSG00000113177	Gm7214
ENSMUSG00000113178	0	NA	NA	NA	NA	NA	ENSMUSG00000113178	Mylf-ps
ENSMUSG00000113179	0	NA	NA	NA	NA	NA	ENSMUSG00000113179	1700030L22Rik
ENSMUSG00000113180	0	NA	NA	NA	NA	NA	ENSMUSG00000113180	Gm46998
ENSMUSG00000113181	0	NA	NA	NA	NA	NA	ENSMUSG00000113181	Gm47954
ENSMUSG00000113182	0	NA	NA	NA	NA	NA	ENSMUSG00000113182	Gm20102
ENSMUSG00000113183	0	NA	NA	NA	NA	NA	ENSMUSG00000113183	Gm47664
ENSMUSG00000113185	0	NA	NA	NA	NA	NA	ENSMUSG00000113185	Gm47127
ENSMUSG00000113186	0	NA	NA	NA	NA	NA	ENSMUSG00000113186	A330076C08Rik
ENSMUSG00000113187	0	NA	NA	NA	NA	NA	ENSMUSG00000113187	Gm5955
ENSMUSG00000113188	4.81332	0.984639	2.87136	0.342918	0.73166	NA	ENSMUSG00000113188	Gm35638
ENSMUSG00000113189	0	NA	NA	NA	NA	NA	ENSMUSG00000113189	B020018J22Rik
ENSMUSG00000113190	0	NA	NA	NA	NA	NA	ENSMUSG00000113190	Gm47545
ENSMUSG00000113191	0	NA	NA	NA	NA	NA	ENSMUSG00000113191	Gm48343
ENSMUSG00000113192	1.40711	-2.71793	3.93368	-0.690938	0.489604	NA	ENSMUSG00000113192	Gm18032
ENSMUSG00000113193	0	NA	NA	NA	NA	NA	ENSMUSG00000113193	Gm40576
ENSMUSG00000113194	0	NA	NA	NA	NA	NA	ENSMUSG00000113194	Gm47998
ENSMUSG00000113195	0	NA	NA	NA	NA	NA	ENSMUSG00000113195	Gm48586
ENSMUSG00000113196	1.70548	4.39606	3.93873	1.11611	0.264374	NA	ENSMUSG00000113196	D230049E03Rik
ENSMUSG00000113197	0	NA	NA	NA	NA	NA	ENSMUSG00000113197	Gm48318
ENSMUSG00000113198	0	NA	NA	NA	NA	NA	ENSMUSG00000113198	Gm6988
ENSMUSG00000113199	0	NA	NA	NA	NA	NA	ENSMUSG00000113199	Gm9229
ENSMUSG00000113200	2.337	0.178906	3.80953	0.0469627	0.962543	NA	ENSMUSG00000113200	Gm48632
ENSMUSG00000113201	0	NA	NA	NA	NA	NA	ENSMUSG00000113201	Gm21936
ENSMUSG00000113202	0	NA	NA	NA	NA	NA	ENSMUSG00000113202	Gm48291
ENSMUSG00000113203	0	NA	NA	NA	NA	NA	ENSMUSG00000113203	Gm47587
ENSMUSG00000113205	0	NA	NA	NA	NA	NA	ENSMUSG00000113205	Gm48525
ENSMUSG00000113206	0	NA	NA	NA	NA	NA	ENSMUSG00000113206	Gm3742
ENSMUSG00000113207	0	NA	NA	NA	NA	NA	ENSMUSG00000113207	Cbx3-ps5
ENSMUSG00000113208	0	NA	NA	NA	NA	NA	ENSMUSG00000113208	Gm48421
ENSMUSG00000113209	0	NA	NA	NA	NA	NA	ENSMUSG00000113209	1700081N11Rik
ENSMUSG00000113210	0	NA	NA	NA	NA	NA	ENSMUSG00000113210	4930474N09Rik
ENSMUSG00000113211	4.57475	1.89853	3.51068	0.540785	0.588656	NA	ENSMUSG00000113211	4921525O09Rik
ENSMUSG00000113212	0	NA	NA	NA	NA	NA	ENSMUSG00000113212	Gm47435
ENSMUSG00000113213	0	NA	NA	NA	NA	NA	ENSMUSG00000113213	Gm19540
ENSMUSG00000113214	0	NA	NA	NA	NA	NA	ENSMUSG00000113214	Gm48010
ENSMUSG00000113215	0	NA	NA	NA	NA	NA	ENSMUSG00000113215	Gm18749
ENSMUSG00000113216	0	NA	NA	NA	NA	NA	ENSMUSG00000113216	Gm40841
ENSMUSG00000113217	0	NA	NA	NA	NA	NA	ENSMUSG00000113217	Gm47187
ENSMUSG00000113218	0	NA	NA	NA	NA	NA	ENSMUSG00000113218	4933409F18Rik
ENSMUSG00000113219	0	NA	NA	NA	NA	NA	ENSMUSG00000113219	Gm17890
ENSMUSG00000113220	0	NA	NA	NA	NA	NA	ENSMUSG00000113220	Gm35208
ENSMUSG00000113221	0	NA	NA	NA	NA	NA	ENSMUSG00000113221	Gm18880
ENSMUSG00000113222	0.476308	2.65954	4.00764	0.663617	0.506935	NA	ENSMUSG00000113222	Gm48557
ENSMUSG00000113223	0	NA	NA	NA	NA	NA	ENSMUSG00000113223	Gm48147
ENSMUSG00000113224	0	NA	NA	NA	NA	NA	ENSMUSG00000113224	Gm48444
ENSMUSG00000113225	0	NA	NA	NA	NA	NA	ENSMUSG00000113225	Gm36074
ENSMUSG00000113226	0.319996	1.28466	4.07556	0.315212	0.752601	NA	ENSMUSG00000113226	Gm47808
ENSMUSG00000113227	0	NA	NA	NA	NA	NA	ENSMUSG00000113227	4933433N18Rik
ENSMUSG00000113228	0	NA	NA	NA	NA	NA	ENSMUSG00000113228	4930471E15Rik
ENSMUSG00000113229	0	NA	NA	NA	NA	NA	ENSMUSG00000113229	Gm18442
ENSMUSG00000113230	0	NA	NA	NA	NA	NA	ENSMUSG00000113230	Gm48101
ENSMUSG00000113231	0	NA	NA	NA	NA	NA	ENSMUSG00000113231	Gm5189
ENSMUSG00000113232	0	NA	NA	NA	NA	NA	ENSMUSG00000113232	Gm48494
ENSMUSG00000113233	0	NA	NA	NA	NA	NA	ENSMUSG00000113233	Gm31063
ENSMUSG00000113234	0	NA	NA	NA	NA	NA	ENSMUSG00000113234	Gm49330
ENSMUSG00000113235	0	NA	NA	NA	NA	NA	ENSMUSG00000113235	Gm47872
ENSMUSG00000113236	0	NA	NA	NA	NA	NA	ENSMUSG00000113236	Gm40548
ENSMUSG00000113237	0	NA	NA	NA	NA	NA	ENSMUSG00000113237	Gm6109
ENSMUSG00000113238	3.83763	-1.11123	3.78876	-0.293296	0.769296	NA	ENSMUSG00000113238	Gm47251
ENSMUSG00000113239	0	NA	NA	NA	NA	NA	ENSMUSG00000113239	Gm18388
ENSMUSG00000113240	0	NA	NA	NA	NA	NA	ENSMUSG00000113240	Gm48338
ENSMUSG00000113241	0	NA	NA	NA	NA	NA	ENSMUSG00000113241	Gm40663
ENSMUSG00000113242	0	NA	NA	NA	NA	NA	ENSMUSG00000113242	Gm48016
ENSMUSG00000113243	0	NA	NA	NA	NA	NA	ENSMUSG00000113243	Gm36525
ENSMUSG00000113244	5.92529	-5.81638	3.91374	-1.48615	0.137241	NA	ENSMUSG00000113244	Gm31218
ENSMUSG00000113245	0	NA	NA	NA	NA	NA	ENSMUSG00000113245	Gm48574
ENSMUSG00000113246	0	NA	NA	NA	NA	NA	ENSMUSG00000113246	Gm36752
ENSMUSG00000113247	0	NA	NA	NA	NA	NA	ENSMUSG00000113247	Gm30155
ENSMUSG00000113248	0	NA	NA	NA	NA	NA	ENSMUSG00000113248	Gm18338
ENSMUSG00000113249	0	NA	NA	NA	NA	NA	ENSMUSG00000113249	Gm33312
ENSMUSG00000113250	0.770257	3.26382	3.97609	0.820862	0.411725	NA	ENSMUSG00000113250	Gm48585
ENSMUSG00000113251	0	NA	NA	NA	NA	NA	ENSMUSG00000113251	Gm18363
ENSMUSG00000113252	0	NA	NA	NA	NA	NA	ENSMUSG00000113252	Gm33489
ENSMUSG00000113253	0	NA	NA	NA	NA	NA	ENSMUSG00000113253	Gm48241
ENSMUSG00000113254	0	NA	NA	NA	NA	NA	ENSMUSG00000113254	Gm272
ENSMUSG00000113255	0.815855	3.30449	3.97406	0.831515	0.405683	NA	ENSMUSG00000113255	Tes3-ps
ENSMUSG00000113256	0	NA	NA	NA	NA	NA	ENSMUSG00000113256	Gm48527
ENSMUSG00000113257	0	NA	NA	NA	NA	NA	ENSMUSG00000113257	Gm30409
ENSMUSG00000113258	0.120853	1.27291	4.07582	0.312308	0.754807	NA	ENSMUSG00000113258	Gm7446
ENSMUSG00000113259	0	NA	NA	NA	NA	NA	ENSMUSG00000113259	Gm35190
ENSMUSG00000113260	0	NA	NA	NA	NA	NA	ENSMUSG00000113260	Gm19428
ENSMUSG00000113261	1.99219	3.54092	3.93425	0.900023	0.368108	NA	ENSMUSG00000113261	Gm47404
ENSMUSG00000113263	2.25403	2.16556	3.19656	0.677465	0.498111	NA	ENSMUSG00000113263	Gm4811
ENSMUSG00000113264	0	NA	NA	NA	NA	NA	ENSMUSG00000113264	Gm19095
ENSMUSG00000113265	0	NA	NA	NA	NA	NA	ENSMUSG00000113265	Gm30198
ENSMUSG00000113266	0	NA	NA	NA	NA	NA	ENSMUSG00000113266	Gm19563
ENSMUSG00000113267	0	NA	NA	NA	NA	NA	ENSMUSG00000113267	Gm47969
ENSMUSG00000113268	0	NA	NA	NA	NA	NA	ENSMUSG00000113268	4930477G07Rik
ENSMUSG00000113269	0	NA	NA	NA	NA	NA	ENSMUSG00000113269	Gm47494
ENSMUSG00000113270	0	NA	NA	NA	NA	NA	ENSMUSG00000113270	Gm48235
ENSMUSG00000113271	0	NA	NA	NA	NA	NA	ENSMUSG00000113271	Gm40653
ENSMUSG00000113272	0	NA	NA	NA	NA	NA	ENSMUSG00000113272	Gm34809
ENSMUSG00000113273	1.08519	-2.16487	3.94262	-0.549094	0.582941	NA	ENSMUSG00000113273	Gm48423
ENSMUSG00000113274	0	NA	NA	NA	NA	NA	ENSMUSG00000113274	Gm41002
ENSMUSG00000113275	0	NA	NA	NA	NA	NA	ENSMUSG00000113275	Tubb2a-ps2
ENSMUSG00000113276	0	NA	NA	NA	NA	NA	ENSMUSG00000113276	Gm33630
ENSMUSG00000113277	0	NA	NA	NA	NA	NA	ENSMUSG00000113277	Gm18116
ENSMUSG00000113278	0	NA	NA	NA	NA	NA	ENSMUSG00000113278	Gm33016
ENSMUSG00000113279	0	NA	NA	NA	NA	NA	ENSMUSG00000113279	Gm47470
ENSMUSG00000113280	0	NA	NA	NA	NA	NA	ENSMUSG00000113280	Gm21559
ENSMUSG00000113281	0	NA	NA	NA	NA	NA	ENSMUSG00000113281	Gm11360
ENSMUSG00000113282	0	NA	NA	NA	NA	NA	ENSMUSG00000113282	Gm20368
ENSMUSG00000113283	0	NA	NA	NA	NA	NA	ENSMUSG00000113283	Gm35890
ENSMUSG00000113284	0	NA	NA	NA	NA	NA	ENSMUSG00000113284	Gm48213
ENSMUSG00000113285	0	NA	NA	NA	NA	NA	ENSMUSG00000113285	Gm36128
ENSMUSG00000113286	0	NA	NA	NA	NA	NA	ENSMUSG00000113286	Gm18627
ENSMUSG00000113287	0	NA	NA	NA	NA	NA	ENSMUSG00000113287	Gm40853
ENSMUSG00000113288	0	NA	NA	NA	NA	NA	ENSMUSG00000113288	Gm47982
ENSMUSG00000113289	0	NA	NA	NA	NA	NA	ENSMUSG00000113289	Gm48044
ENSMUSG00000113290	0	NA	NA	NA	NA	NA	ENSMUSG00000113290	A530058O07Rik
ENSMUSG00000113291	0	NA	NA	NA	NA	NA	ENSMUSG00000113291	Gm19001
ENSMUSG00000113292	0	NA	NA	NA	NA	NA	ENSMUSG00000113292	Gm18413
ENSMUSG00000113293	0	NA	NA	NA	NA	NA	ENSMUSG00000113293	Gm48688
ENSMUSG00000113294	0	NA	NA	NA	NA	NA	ENSMUSG00000113294	Gm49326
ENSMUSG00000113295	0.242671	-1.42013	4.03186	-0.352226	0.724669	NA	ENSMUSG00000113295	Gm49357
ENSMUSG00000113296	0	NA	NA	NA	NA	NA	ENSMUSG00000113296	Gm48032
ENSMUSG00000113297	0	NA	NA	NA	NA	NA	ENSMUSG00000113297	Rpl17-ps6
ENSMUSG00000113298	0	NA	NA	NA	NA	NA	ENSMUSG00000113298	Gm48559
ENSMUSG00000113299	0	NA	NA	NA	NA	NA	ENSMUSG00000113299	Gm35618
ENSMUSG00000113300	0	NA	NA	NA	NA	NA	ENSMUSG00000113300	Gm49371
ENSMUSG00000113301	0	NA	NA	NA	NA	NA	ENSMUSG00000113301	Gm48103
ENSMUSG00000113302	0	NA	NA	NA	NA	NA	ENSMUSG00000113302	Gm32219
ENSMUSG00000113304	0	NA	NA	NA	NA	NA	ENSMUSG00000113304	Gm48618
ENSMUSG00000113305	0	NA	NA	NA	NA	NA	ENSMUSG00000113305	Gm47811
ENSMUSG00000113306	0	NA	NA	NA	NA	NA	ENSMUSG00000113306	Mif-ps7
ENSMUSG00000113307	0	NA	NA	NA	NA	NA	ENSMUSG00000113307	Gm48516
ENSMUSG00000113308	0	NA	NA	NA	NA	NA	ENSMUSG00000113308	Gm48445
ENSMUSG00000113309	0	NA	NA	NA	NA	NA	ENSMUSG00000113309	Gm48408
ENSMUSG00000113310	0	NA	NA	NA	NA	NA	ENSMUSG00000113310	Gm47884
ENSMUSG00000113311	3.63114	-1.97916	3.81763	-0.518427	0.60416	NA	ENSMUSG00000113311	Gm47428
ENSMUSG00000113312	0	NA	NA	NA	NA	NA	ENSMUSG00000113312	Gm48052
ENSMUSG00000113313	0	NA	NA	NA	NA	NA	ENSMUSG00000113313	Gm32036
ENSMUSG00000113314	0	NA	NA	NA	NA	NA	ENSMUSG00000113314	Gm2721
ENSMUSG00000113315	0	NA	NA	NA	NA	NA	ENSMUSG00000113315	Gm8227
ENSMUSG00000113316	0	NA	NA	NA	NA	NA	ENSMUSG00000113316	Gm48253
ENSMUSG00000113317	0.667356	-2.6664	3.96423	-0.672615	0.501192	NA	ENSMUSG00000113317	Gm48573
ENSMUSG00000113318	0	NA	NA	NA	NA	NA	ENSMUSG00000113318	Gm18113
ENSMUSG00000113319	0	NA	NA	NA	NA	NA	ENSMUSG00000113319	Gm9628
ENSMUSG00000113320	0	NA	NA	NA	NA	NA	ENSMUSG00000113320	Gm47515
ENSMUSG00000113321	0	NA	NA	NA	NA	NA	ENSMUSG00000113321	Gm8075
ENSMUSG00000113322	0	NA	NA	NA	NA	NA	ENSMUSG00000113322	Gm48492
ENSMUSG00000113323	0	NA	NA	NA	NA	NA	ENSMUSG00000113323	Gm18625
ENSMUSG00000113324	0	NA	NA	NA	NA	NA	ENSMUSG00000113324	Gm48819
ENSMUSG00000113325	0	NA	NA	NA	NA	NA	ENSMUSG00000113325	Gm48080
ENSMUSG00000113326	1.69478	4.38785	3.93901	1.11395	0.265302	NA	ENSMUSG00000113326	Gm47586
ENSMUSG00000113327	0	NA	NA	NA	NA	NA	ENSMUSG00000113327	Gm48615
ENSMUSG00000113329	0	NA	NA	NA	NA	NA	ENSMUSG00000113329	4930555G21Rik
ENSMUSG00000113330	0	NA	NA	NA	NA	NA	ENSMUSG00000113330	Gm34237
ENSMUSG00000113331	1.57378	4.29087	3.94128	1.0887	0.276286	NA	ENSMUSG00000113331	3110009F21Rik
ENSMUSG00000113332	0	NA	NA	NA	NA	NA	ENSMUSG00000113332	Gm9259
ENSMUSG00000113333	0	NA	NA	NA	NA	NA	ENSMUSG00000113333	Gm19011
ENSMUSG00000113334	5.52059	6.08326	3.91681	1.55312	0.120396	NA	ENSMUSG00000113334	D030007L05Rik
ENSMUSG00000113335	0	NA	NA	NA	NA	NA	ENSMUSG00000113335	Gm48296
ENSMUSG00000113336	0	NA	NA	NA	NA	NA	ENSMUSG00000113336	Gm16497
ENSMUSG00000113337	0	NA	NA	NA	NA	NA	ENSMUSG00000113337	Gm19220
ENSMUSG00000113338	0	NA	NA	NA	NA	NA	ENSMUSG00000113338	A530046M15Rik
ENSMUSG00000113339	0	NA	NA	NA	NA	NA	ENSMUSG00000113339	Gm17915
ENSMUSG00000113340	0	NA	NA	NA	NA	NA	ENSMUSG00000113340	Gm7695
ENSMUSG00000113341	0	NA	NA	NA	NA	NA	ENSMUSG00000113341	9430031K09Rik
ENSMUSG00000113342	0	NA	NA	NA	NA	NA	ENSMUSG00000113342	AA414992
ENSMUSG00000113343	0	NA	NA	NA	NA	NA	ENSMUSG00000113343	Gm34923
ENSMUSG00000113344	0	NA	NA	NA	NA	NA	ENSMUSG00000113344	Gm49251
ENSMUSG00000113345	0	NA	NA	NA	NA	NA	ENSMUSG00000113345	Gm48096
ENSMUSG00000113346	0	NA	NA	NA	NA	NA	ENSMUSG00000113346	Eprn
ENSMUSG00000113347	0	NA	NA	NA	NA	NA	ENSMUSG00000113347	Gm47323
ENSMUSG00000113348	0	NA	NA	NA	NA	NA	ENSMUSG00000113348	Gm8607
ENSMUSG00000113349	0	NA	NA	NA	NA	NA	ENSMUSG00000113349	Gm48369
ENSMUSG00000113350	0	NA	NA	NA	NA	NA	ENSMUSG00000113350	Vmn2r-ps102
ENSMUSG00000113351	0	NA	NA	NA	NA	NA	ENSMUSG00000113351	Gm48575
ENSMUSG00000113352	0	NA	NA	NA	NA	NA	ENSMUSG00000113352	Gm34639
ENSMUSG00000113353	0	NA	NA	NA	NA	NA	ENSMUSG00000113353	Gm18878
ENSMUSG00000113354	0	NA	NA	NA	NA	NA	ENSMUSG00000113354	Gm20789
ENSMUSG00000113355	0	NA	NA	NA	NA	NA	ENSMUSG00000113355	Gm48888
ENSMUSG00000113356	0	NA	NA	NA	NA	NA	ENSMUSG00000113356	Gm48012
ENSMUSG00000113357	0	NA	NA	NA	NA	NA	ENSMUSG00000113357	Gm19195
ENSMUSG00000113358	0	NA	NA	NA	NA	NA	ENSMUSG00000113358	1700112M02Rik
ENSMUSG00000113359	0	NA	NA	NA	NA	NA	ENSMUSG00000113359	Gm48730
ENSMUSG00000113360	0	NA	NA	NA	NA	NA	ENSMUSG00000113360	Gm48355
ENSMUSG00000113361	3.02249	-4.87144	3.92047	-1.24257	0.214028	NA	ENSMUSG00000113361	B930059L03Rik
ENSMUSG00000113362	7.00612	1.38162	3.37298	0.409614	0.682089	NA	ENSMUSG00000113362	Gm40557
ENSMUSG00000113363	0	NA	NA	NA	NA	NA	ENSMUSG00000113363	Gm48187
ENSMUSG00000113364	0	NA	NA	NA	NA	NA	ENSMUSG00000113364	Gm48059
ENSMUSG00000113365	0	NA	NA	NA	NA	NA	ENSMUSG00000113365	Gm48424
ENSMUSG00000113366	0	NA	NA	NA	NA	NA	ENSMUSG00000113366	Gm47259
ENSMUSG00000113367	0	NA	NA	NA	NA	NA	ENSMUSG00000113367	Gm47125
ENSMUSG00000113368	0.497722	-2.2852	3.9895	-0.572803	0.566778	NA	ENSMUSG00000113368	Gm10054
ENSMUSG00000113369	0	NA	NA	NA	NA	NA	ENSMUSG00000113369	Gm8504
ENSMUSG00000113370	0	NA	NA	NA	NA	NA	ENSMUSG00000113370	Gm46348
ENSMUSG00000113371	0	NA	NA	NA	NA	NA	ENSMUSG00000113371	Gm48588
ENSMUSG00000113372	0	NA	NA	NA	NA	NA	ENSMUSG00000113372	Gm18624
ENSMUSG00000113373	0	NA	NA	NA	NA	NA	ENSMUSG00000113373	Jakmip1
ENSMUSG00000113374	0	NA	NA	NA	NA	NA	ENSMUSG00000113374	Gm33654
ENSMUSG00000113375	0	NA	NA	NA	NA	NA	ENSMUSG00000113375	Gm47838
ENSMUSG00000113376	0	NA	NA	NA	NA	NA	ENSMUSG00000113376	Gm48572
ENSMUSG00000113377	0	NA	NA	NA	NA	NA	ENSMUSG00000113377	Gm48446
ENSMUSG00000113378	0	NA	NA	NA	NA	NA	ENSMUSG00000113378	Gm47660
ENSMUSG00000113379	0	NA	NA	NA	NA	NA	ENSMUSG00000113379	Gm46436
ENSMUSG00000113380	0	NA	NA	NA	NA	NA	ENSMUSG00000113380	Gm48682
ENSMUSG00000113381	0	NA	NA	NA	NA	NA	ENSMUSG00000113381	Vmn2r-ps97
ENSMUSG00000113382	0	NA	NA	NA	NA	NA	ENSMUSG00000113382	Gm48429
ENSMUSG00000113383	0	NA	NA	NA	NA	NA	ENSMUSG00000113383	Gm47267
ENSMUSG00000113384	0	NA	NA	NA	NA	NA	ENSMUSG00000113384	Gm47859
ENSMUSG00000113386	0.137534	-0.634079	4.07856	-0.155467	0.876454	NA	ENSMUSG00000113386	Gm47357
ENSMUSG00000113387	0.689338	-2.74549	3.96585	-0.692283	0.48876	NA	ENSMUSG00000113387	Gm31508
ENSMUSG00000113388	0.258644	0.405605	4.07184	0.0996122	0.920652	NA	ENSMUSG00000113388	Gm48111
ENSMUSG00000113389	0.527177	-0.774665	4.00782	-0.193288	0.846733	NA	ENSMUSG00000113389	Gm9512
ENSMUSG00000113390	0	NA	NA	NA	NA	NA	ENSMUSG00000113390	Gm32635
ENSMUSG00000113391	0	NA	NA	NA	NA	NA	ENSMUSG00000113391	Gm48327
ENSMUSG00000113392	0	NA	NA	NA	NA	NA	ENSMUSG00000113392	Gm36262
ENSMUSG00000113393	0.121095	1.27269	4.07592	0.312246	0.754853	NA	ENSMUSG00000113393	Gm48415
ENSMUSG00000113394	0	NA	NA	NA	NA	NA	ENSMUSG00000113394	Gm48436
ENSMUSG00000113395	0.103511	-0.612695	4.07938	-0.150193	0.880612	NA	ENSMUSG00000113395	Gm48365
ENSMUSG00000113396	0.59836	2.93258	3.99506	0.734053	0.462917	NA	ENSMUSG00000113396	Gm33467
ENSMUSG00000113397	0	NA	NA	NA	NA	NA	ENSMUSG00000113397	Gm9194
ENSMUSG00000113398	0	NA	NA	NA	NA	NA	ENSMUSG00000113398	Gm5194
ENSMUSG00000113399	0	NA	NA	NA	NA	NA	ENSMUSG00000113399	Gm48199
ENSMUSG00000113400	0	NA	NA	NA	NA	NA	ENSMUSG00000113400	Gm8605
ENSMUSG00000113401	0	NA	NA	NA	NA	NA	ENSMUSG00000113401	Gm18247
ENSMUSG00000113402	0	NA	NA	NA	NA	NA	ENSMUSG00000113402	Gm40848
ENSMUSG00000113403	0	NA	NA	NA	NA	NA	ENSMUSG00000113403	Gm9315
ENSMUSG00000113404	2.31863	4.83629	3.93043	1.23047	0.21852	NA	ENSMUSG00000113404	Gm48622
ENSMUSG00000113405	0	NA	NA	NA	NA	NA	ENSMUSG00000113405	Gm4935
ENSMUSG00000113406	0	NA	NA	NA	NA	NA	ENSMUSG00000113406	Gm7762
ENSMUSG00000113407	0	NA	NA	NA	NA	NA	ENSMUSG00000113407	Gm47437
ENSMUSG00000113408	0	NA	NA	NA	NA	NA	ENSMUSG00000113408	Gm48540
ENSMUSG00000113409	1.17292	-3.50854	3.94232	-0.889969	0.373482	NA	ENSMUSG00000113409	Gm8288
ENSMUSG00000113410	0	NA	NA	NA	NA	NA	ENSMUSG00000113410	Gm20043
ENSMUSG00000113411	0	NA	NA	NA	NA	NA	ENSMUSG00000113411	Gm48643
ENSMUSG00000113412	0	NA	NA	NA	NA	NA	ENSMUSG00000113412	Gm5191
ENSMUSG00000113413	0	NA	NA	NA	NA	NA	ENSMUSG00000113413	Gm21941
ENSMUSG00000113414	0	NA	NA	NA	NA	NA	ENSMUSG00000113414	Gm18504
ENSMUSG00000113415	0	NA	NA	NA	NA	NA	ENSMUSG00000113415	Gm3234
ENSMUSG00000113416	1.20247	3.88649	3.95222	0.983371	0.325425	NA	ENSMUSG00000113416	Gm49328
ENSMUSG00000113417	0	NA	NA	NA	NA	NA	ENSMUSG00000113417	Gm47478
ENSMUSG00000113418	0	NA	NA	NA	NA	NA	ENSMUSG00000113418	Gm47172
ENSMUSG00000113419	0	NA	NA	NA	NA	NA	ENSMUSG00000113419	Gm5789
ENSMUSG00000113420	0	NA	NA	NA	NA	NA	ENSMUSG00000113420	Gm7242
ENSMUSG00000113421	0	NA	NA	NA	NA	NA	ENSMUSG00000113421	Gm4166
ENSMUSG00000113422	0	NA	NA	NA	NA	NA	ENSMUSG00000113422	Gm47556
ENSMUSG00000113423	0	NA	NA	NA	NA	NA	ENSMUSG00000113423	Gm3791
ENSMUSG00000113425	1.72925	2.34437	3.89793	0.60144	0.547547	NA	ENSMUSG00000113425	Gm48653
ENSMUSG00000113426	0	NA	NA	NA	NA	NA	ENSMUSG00000113426	Gm6056
ENSMUSG00000113427	0	NA	NA	NA	NA	NA	ENSMUSG00000113427	Gm46378
ENSMUSG00000113428	1.81965	-1.10003	3.53134	-0.311506	0.755416	NA	ENSMUSG00000113428	Gm7664
ENSMUSG00000113429	0	NA	NA	NA	NA	NA	ENSMUSG00000113429	Gm20063
ENSMUSG00000113430	0	NA	NA	NA	NA	NA	ENSMUSG00000113430	Gm47086
ENSMUSG00000113431	0	NA	NA	NA	NA	NA	ENSMUSG00000113431	Gm6722
ENSMUSG00000113432	3.88142	1.1349	3.7549	0.302246	0.762465	NA	ENSMUSG00000113432	8430406P12Rik
ENSMUSG00000113433	0	NA	NA	NA	NA	NA	ENSMUSG00000113433	Gm47489
ENSMUSG00000113434	0	NA	NA	NA	NA	NA	ENSMUSG00000113434	3200001D21Rik
ENSMUSG00000113435	0	NA	NA	NA	NA	NA	ENSMUSG00000113435	Gm19441
ENSMUSG00000113436	0	NA	NA	NA	NA	NA	ENSMUSG00000113436	Gm48392
ENSMUSG00000113437	0	NA	NA	NA	NA	NA	ENSMUSG00000113437	Gm47412
ENSMUSG00000113438	0	NA	NA	NA	NA	NA	ENSMUSG00000113438	Gm47369
ENSMUSG00000113439	0.406207	2.51029	4.01123	0.625816	0.531436	NA	ENSMUSG00000113439	Gm49382
ENSMUSG00000113441	0.920632	-3.17548	3.95098	-0.803719	0.421559	NA	ENSMUSG00000113441	Gm40438
ENSMUSG00000113442	0	NA	NA	NA	NA	NA	ENSMUSG00000113442	Gm47973
ENSMUSG00000113443	0	NA	NA	NA	NA	NA	ENSMUSG00000113443	Gm48668
ENSMUSG00000113444	0	NA	NA	NA	NA	NA	ENSMUSG00000113444	Gm48672
ENSMUSG00000113445	0	NA	NA	NA	NA	NA	ENSMUSG00000113445	Gm48661
ENSMUSG00000113446	0	NA	NA	NA	NA	NA	ENSMUSG00000113446	Gm47455
ENSMUSG00000113447	0	NA	NA	NA	NA	NA	ENSMUSG00000113447	Gm48538
ENSMUSG00000113448	0	NA	NA	NA	NA	NA	ENSMUSG00000113448	Gm7042
ENSMUSG00000113449	0	NA	NA	NA	NA	NA	ENSMUSG00000113449	Gm48073
ENSMUSG00000113451	0	NA	NA	NA	NA	NA	ENSMUSG00000113451	Gm47421
ENSMUSG00000113452	0	NA	NA	NA	NA	NA	ENSMUSG00000113452	Gm18616
ENSMUSG00000113453	0	NA	NA	NA	NA	NA	ENSMUSG00000113453	Gm30709
ENSMUSG00000113454	0	NA	NA	NA	NA	NA	ENSMUSG00000113454	Gm47373
ENSMUSG00000113455	0	NA	NA	NA	NA	NA	ENSMUSG00000113455	Gm48825
ENSMUSG00000113456	0	NA	NA	NA	NA	NA	ENSMUSG00000113456	Gm30738
ENSMUSG00000113457	0	NA	NA	NA	NA	NA	ENSMUSG00000113457	Gm47152
ENSMUSG00000113458	0	NA	NA	NA	NA	NA	ENSMUSG00000113458	Gm33684
ENSMUSG00000113459	0	NA	NA	NA	NA	NA	ENSMUSG00000113459	Gm30655
ENSMUSG00000113460	0	NA	NA	NA	NA	NA	ENSMUSG00000113460	Gm48686
ENSMUSG00000113461	0	NA	NA	NA	NA	NA	ENSMUSG00000113461	Gm48186
ENSMUSG00000113462	0	NA	NA	NA	NA	NA	ENSMUSG00000113462	Gm48248
ENSMUSG00000113463	0	NA	NA	NA	NA	NA	ENSMUSG00000113463	4930520P13Rik
ENSMUSG00000113464	0	NA	NA	NA	NA	NA	ENSMUSG00000113464	Gm47901
ENSMUSG00000113465	0	NA	NA	NA	NA	NA	ENSMUSG00000113465	Gm40271
ENSMUSG00000113466	0	NA	NA	NA	NA	NA	ENSMUSG00000113466	Gm48649
ENSMUSG00000113467	0	NA	NA	NA	NA	NA	ENSMUSG00000113467	Gm46350
ENSMUSG00000113468	0	NA	NA	NA	NA	NA	ENSMUSG00000113468	Gm48165
ENSMUSG00000113469	0	NA	NA	NA	NA	NA	ENSMUSG00000113469	Gm7065
ENSMUSG00000113470	0	NA	NA	NA	NA	NA	ENSMUSG00000113470	4930448F12Rik
ENSMUSG00000113471	0	NA	NA	NA	NA	NA	ENSMUSG00000113471	Gm48116
ENSMUSG00000113472	2.38388	1.31618	3.82017	0.344534	0.730445	NA	ENSMUSG00000113472	Gm47602
ENSMUSG00000113473	2.0887	0.371724	3.82122	0.0972788	0.922505	NA	ENSMUSG00000113473	Gm7045
ENSMUSG00000113474	0	NA	NA	NA	NA	NA	ENSMUSG00000113474	Gm48110
ENSMUSG00000113475	0	NA	NA	NA	NA	NA	ENSMUSG00000113475	Gm49366
ENSMUSG00000113476	0.103439	-0.612362	4.07936	-0.150112	0.880676	NA	ENSMUSG00000113476	Gm48309
ENSMUSG00000113477	0	NA	NA	NA	NA	NA	ENSMUSG00000113477	Gm45965
ENSMUSG00000113478	0	NA	NA	NA	NA	NA	ENSMUSG00000113478	Gm18405
ENSMUSG00000113479	0	NA	NA	NA	NA	NA	ENSMUSG00000113479	Gm47796
ENSMUSG00000113480	0	NA	NA	NA	NA	NA	ENSMUSG00000113480	Gm47413
ENSMUSG00000113481	0	NA	NA	NA	NA	NA	ENSMUSG00000113481	Gm48388
ENSMUSG00000113482	0	NA	NA	NA	NA	NA	ENSMUSG00000113482	Gm48167
ENSMUSG00000113483	0	NA	NA	NA	NA	NA	ENSMUSG00000113483	Gm47548
ENSMUSG00000113484	0	NA	NA	NA	NA	NA	ENSMUSG00000113484	Gm47157
ENSMUSG00000113485	0	NA	NA	NA	NA	NA	ENSMUSG00000113485	Gm48000
ENSMUSG00000113486	0	NA	NA	NA	NA	NA	ENSMUSG00000113486	Gm48676
ENSMUSG00000113487	0	NA	NA	NA	NA	NA	ENSMUSG00000113487	Gm47422
ENSMUSG00000113488	0	NA	NA	NA	NA	NA	ENSMUSG00000113488	Gm47819
ENSMUSG00000113489	0	NA	NA	NA	NA	NA	ENSMUSG00000113489	Gm16381
ENSMUSG00000113490	0	NA	NA	NA	NA	NA	ENSMUSG00000113490	Gm18620
ENSMUSG00000113491	4.47468	-0.40092	2.7492	-0.145831	0.884054	NA	ENSMUSG00000113491	Gm19221
ENSMUSG00000113492	0	NA	NA	NA	NA	NA	ENSMUSG00000113492	Gm47792
ENSMUSG00000113493	0	NA	NA	NA	NA	NA	ENSMUSG00000113493	Gm7441
ENSMUSG00000113494	0	NA	NA	NA	NA	NA	ENSMUSG00000113494	Gm48102
ENSMUSG00000113495	0	NA	NA	NA	NA	NA	ENSMUSG00000113495	Gm19792
ENSMUSG00000113496	0	NA	NA	NA	NA	NA	ENSMUSG00000113496	Gm6575
ENSMUSG00000113497	0	NA	NA	NA	NA	NA	ENSMUSG00000113497	Gm18030
ENSMUSG00000113498	0	NA	NA	NA	NA	NA	ENSMUSG00000113498	Gm4036
ENSMUSG00000113499	0	NA	NA	NA	NA	NA	ENSMUSG00000113499	Gm18500
ENSMUSG00000113500	0	NA	NA	NA	NA	NA	ENSMUSG00000113500	Gm47249
ENSMUSG00000113501	0	NA	NA	NA	NA	NA	ENSMUSG00000113501	Gm18940
ENSMUSG00000113502	0	NA	NA	NA	NA	NA	ENSMUSG00000113502	Gm47411
ENSMUSG00000113503	0	NA	NA	NA	NA	NA	ENSMUSG00000113503	Gm47490
ENSMUSG00000113504	0	NA	NA	NA	NA	NA	ENSMUSG00000113504	Selenok-ps5
ENSMUSG00000113505	0	NA	NA	NA	NA	NA	ENSMUSG00000113505	Gm48593
ENSMUSG00000113506	1.08744	3.7676	3.95625	0.952316	0.340937	NA	ENSMUSG00000113506	Gm49377
ENSMUSG00000113507	0	NA	NA	NA	NA	NA	ENSMUSG00000113507	Gm48613
ENSMUSG00000113508	0.108809	-0.651405	4.08047	-0.159639	0.873165	NA	ENSMUSG00000113508	Gm9742
ENSMUSG00000113509	0	NA	NA	NA	NA	NA	ENSMUSG00000113509	Gm19009
ENSMUSG00000113510	0	NA	NA	NA	NA	NA	ENSMUSG00000113510	Gm7239
ENSMUSG00000113511	0	NA	NA	NA	NA	NA	ENSMUSG00000113511	Gm19046
ENSMUSG00000113512	0	NA	NA	NA	NA	NA	ENSMUSG00000113512	Gm9063
ENSMUSG00000113513	0	NA	NA	NA	NA	NA	ENSMUSG00000113513	Gm19118
ENSMUSG00000113514	0	NA	NA	NA	NA	NA	ENSMUSG00000113514	Gm18960
ENSMUSG00000113515	4.25838	0.644424	3.71044	0.173679	0.862118	NA	ENSMUSG00000113515	Gm29675
ENSMUSG00000113516	0	NA	NA	NA	NA	NA	ENSMUSG00000113516	Gm47368
ENSMUSG00000113517	3.53902	-0.700817	3.78671	-0.185073	0.853172	NA	ENSMUSG00000113517	Gm47905
ENSMUSG00000113518	0	NA	NA	NA	NA	NA	ENSMUSG00000113518	Gm48304
ENSMUSG00000113519	0	NA	NA	NA	NA	NA	ENSMUSG00000113519	Gm47541
ENSMUSG00000113520	0	NA	NA	NA	NA	NA	ENSMUSG00000113520	Gm4257
ENSMUSG00000113521	0	NA	NA	NA	NA	NA	ENSMUSG00000113521	Gm29787
ENSMUSG00000113522	0	NA	NA	NA	NA	NA	ENSMUSG00000113522	Gm48479
ENSMUSG00000113523	0	NA	NA	NA	NA	NA	ENSMUSG00000113523	Gm48366
ENSMUSG00000113524	0	NA	NA	NA	NA	NA	ENSMUSG00000113524	Gm47847
ENSMUSG00000113526	0	NA	NA	NA	NA	NA	ENSMUSG00000113526	Gm47453
ENSMUSG00000113527	0	NA	NA	NA	NA	NA	ENSMUSG00000113527	Gm48079
ENSMUSG00000113528	3.92091	1.62843	3.71574	0.43825	0.661205	NA	ENSMUSG00000113528	Gm32699
ENSMUSG00000113530	0	NA	NA	NA	NA	NA	ENSMUSG00000113530	Gm8672
ENSMUSG00000113531	0	NA	NA	NA	NA	NA	ENSMUSG00000113531	Gm2915
ENSMUSG00000113532	0	NA	NA	NA	NA	NA	ENSMUSG00000113532	Gm47393
ENSMUSG00000113533	0	NA	NA	NA	NA	NA	ENSMUSG00000113533	Gm46992
ENSMUSG00000113534	0	NA	NA	NA	NA	NA	ENSMUSG00000113534	Gm19163
ENSMUSG00000113535	0	NA	NA	NA	NA	NA	ENSMUSG00000113535	AU015791
ENSMUSG00000113536	1.76954	2.79942	3.92604	0.71304	0.475821	NA	ENSMUSG00000113536	Gm49327
ENSMUSG00000113537	0	NA	NA	NA	NA	NA	ENSMUSG00000113537	Gm48807
ENSMUSG00000113538	0	NA	NA	NA	NA	NA	ENSMUSG00000113538	Gm48665
ENSMUSG00000113539	0	NA	NA	NA	NA	NA	ENSMUSG00000113539	Gm47684
ENSMUSG00000113540	0	NA	NA	NA	NA	NA	ENSMUSG00000113540	Gm47206
ENSMUSG00000113541	0	NA	NA	NA	NA	NA	ENSMUSG00000113541	Gm48409
ENSMUSG00000113542	0	NA	NA	NA	NA	NA	ENSMUSG00000113542	Gm19154
ENSMUSG00000113543	0	NA	NA	NA	NA	NA	ENSMUSG00000113543	Gm36264
ENSMUSG00000113544	0	NA	NA	NA	NA	NA	ENSMUSG00000113544	4833405L11Rik
ENSMUSG00000113545	0	NA	NA	NA	NA	NA	ENSMUSG00000113545	Gm48238
ENSMUSG00000113546	0	NA	NA	NA	NA	NA	ENSMUSG00000113546	Gm18441
ENSMUSG00000113547	0	NA	NA	NA	NA	NA	ENSMUSG00000113547	Gm46389
ENSMUSG00000113548	0	NA	NA	NA	NA	NA	ENSMUSG00000113548	Gm34047
ENSMUSG00000113549	0	NA	NA	NA	NA	NA	ENSMUSG00000113549	Gm7739
ENSMUSG00000113550	0	NA	NA	NA	NA	NA	ENSMUSG00000113550	Gm29687
ENSMUSG00000113551	0	NA	NA	NA	NA	NA	ENSMUSG00000113551	Gm7768
ENSMUSG00000113552	0	NA	NA	NA	NA	NA	ENSMUSG00000113552	Gm48046
ENSMUSG00000113553	0	NA	NA	NA	NA	NA	ENSMUSG00000113553	Gm40932
ENSMUSG00000113554	0	NA	NA	NA	NA	NA	ENSMUSG00000113554	Gm36758
ENSMUSG00000113556	0	NA	NA	NA	NA	NA	ENSMUSG00000113556	Gm48317
ENSMUSG00000113557	0	NA	NA	NA	NA	NA	ENSMUSG00000113557	Gm47657
ENSMUSG00000113558	1.20679	3.91533	3.95161	0.99082	0.321774	NA	ENSMUSG00000113558	Tmdd1
ENSMUSG00000113559	0	NA	NA	NA	NA	NA	ENSMUSG00000113559	Gm40987
ENSMUSG00000113560	0	NA	NA	NA	NA	NA	ENSMUSG00000113560	Gm48519
ENSMUSG00000113561	0	NA	NA	NA	NA	NA	ENSMUSG00000113561	Gm19176
ENSMUSG00000113562	0	NA	NA	NA	NA	NA	ENSMUSG00000113562	Gm47619
ENSMUSG00000113563	0	NA	NA	NA	NA	NA	ENSMUSG00000113563	Gm2492
ENSMUSG00000113564	0	NA	NA	NA	NA	NA	ENSMUSG00000113564	Gm48560
ENSMUSG00000113565	0	NA	NA	NA	NA	NA	ENSMUSG00000113565	Cbx3-ps2
ENSMUSG00000113566	0.743261	-2.98495	3.97285	-0.751337	0.45245	NA	ENSMUSG00000113566	Gm40977
ENSMUSG00000113567	0	NA	NA	NA	NA	NA	ENSMUSG00000113567	Gm32300
ENSMUSG00000113568	0	NA	NA	NA	NA	NA	ENSMUSG00000113568	Gm46369
ENSMUSG00000113569	5.76614	6.14648	3.9164	1.56942	0.11655	NA	ENSMUSG00000113569	Gm48035
ENSMUSG00000113570	1.54507	4.25524	3.94202	1.07946	0.280384	NA	ENSMUSG00000113570	Gm5953
ENSMUSG00000113571	1.69683	4.38943	3.93895	1.11436	0.265123	NA	ENSMUSG00000113571	Gm48137
ENSMUSG00000113572	0	NA	NA	NA	NA	NA	ENSMUSG00000113572	Gm7959
ENSMUSG00000113573	0	NA	NA	NA	NA	NA	ENSMUSG00000113573	AU017674
ENSMUSG00000113574	0	NA	NA	NA	NA	NA	ENSMUSG00000113574	Gm48037
ENSMUSG00000113575	0	NA	NA	NA	NA	NA	ENSMUSG00000113575	A930023M06Rik
ENSMUSG00000113576	0	NA	NA	NA	NA	NA	ENSMUSG00000113576	Gm47658
ENSMUSG00000113577	0	NA	NA	NA	NA	NA	ENSMUSG00000113577	Gm19238
ENSMUSG00000113578	0	NA	NA	NA	NA	NA	ENSMUSG00000113578	Gm48642
ENSMUSG00000113579	0	NA	NA	NA	NA	NA	ENSMUSG00000113579	Gm47384
ENSMUSG00000113580	0	NA	NA	NA	NA	NA	ENSMUSG00000113580	Gm48237
ENSMUSG00000113581	0.554736	-2.44416	3.98084	-0.613982	0.539227	NA	ENSMUSG00000113581	Dio3os
ENSMUSG00000113582	0	NA	NA	NA	NA	NA	ENSMUSG00000113582	Gm33929
ENSMUSG00000113583	0	NA	NA	NA	NA	NA	ENSMUSG00000113583	Gm10264
ENSMUSG00000113584	0	NA	NA	NA	NA	NA	ENSMUSG00000113584	Gm46355
ENSMUSG00000113586	0	NA	NA	NA	NA	NA	ENSMUSG00000113586	Gm48606
ENSMUSG00000113587	0	NA	NA	NA	NA	NA	ENSMUSG00000113587	Gm36287
ENSMUSG00000113588	0	NA	NA	NA	NA	NA	ENSMUSG00000113588	Gm48328
ENSMUSG00000113590	0	NA	NA	NA	NA	NA	ENSMUSG00000113590	Gm48378
ENSMUSG00000113591	0	NA	NA	NA	NA	NA	ENSMUSG00000113591	4930447K03Rik
ENSMUSG00000113592	0	NA	NA	NA	NA	NA	ENSMUSG00000113592	Gm7093
ENSMUSG00000113593	0	NA	NA	NA	NA	NA	ENSMUSG00000113593	Zp4-ps
ENSMUSG00000113594	0	NA	NA	NA	NA	NA	ENSMUSG00000113594	Gm4052
ENSMUSG00000113595	0	NA	NA	NA	NA	NA	ENSMUSG00000113595	Gm35514
ENSMUSG00000113596	0	NA	NA	NA	NA	NA	ENSMUSG00000113596	Gm48452
ENSMUSG00000113597	0	NA	NA	NA	NA	NA	ENSMUSG00000113597	Gm48631
ENSMUSG00000113598	0	NA	NA	NA	NA	NA	ENSMUSG00000113598	Gm48287
ENSMUSG00000113599	0	NA	NA	NA	NA	NA	ENSMUSG00000113599	9530014B07Rik
ENSMUSG00000113600	2.56955	-2.32302	3.24899	-0.714997	0.474611	NA	ENSMUSG00000113600	Gm7868
ENSMUSG00000113601	0.305741	2.12296	4.031	0.526657	0.598432	NA	ENSMUSG00000113601	Gm48735
ENSMUSG00000113602	0	NA	NA	NA	NA	NA	ENSMUSG00000113602	Gm5653
ENSMUSG00000113603	0	NA	NA	NA	NA	NA	ENSMUSG00000113603	Gm47004
ENSMUSG00000113604	0	NA	NA	NA	NA	NA	ENSMUSG00000113604	Gm19786
ENSMUSG00000113605	0	NA	NA	NA	NA	NA	ENSMUSG00000113605	4930425K24Rik
ENSMUSG00000113606	0	NA	NA	NA	NA	NA	ENSMUSG00000113606	Gm47441
ENSMUSG00000113607	0	NA	NA	NA	NA	NA	ENSMUSG00000113607	Gm47444
ENSMUSG00000113608	0	NA	NA	NA	NA	NA	ENSMUSG00000113608	Gm48715
ENSMUSG00000113609	0	NA	NA	NA	NA	NA	ENSMUSG00000113609	Gm47190
ENSMUSG00000113610	0	NA	NA	NA	NA	NA	ENSMUSG00000113610	Gm47132
ENSMUSG00000113611	0	NA	NA	NA	NA	NA	ENSMUSG00000113611	Gm47750
ENSMUSG00000113612	0	NA	NA	NA	NA	NA	ENSMUSG00000113612	Gm48315
ENSMUSG00000113613	1.36446	-3.72573	3.937	-0.946338	0.343976	NA	ENSMUSG00000113613	Gm40893
ENSMUSG00000113614	0	NA	NA	NA	NA	NA	ENSMUSG00000113614	Gm49362
ENSMUSG00000113615	0	NA	NA	NA	NA	NA	ENSMUSG00000113615	Gm47150
ENSMUSG00000113616	0	NA	NA	NA	NA	NA	ENSMUSG00000113616	Gm45941
ENSMUSG00000113617	0	NA	NA	NA	NA	NA	ENSMUSG00000113617	Gm8655
ENSMUSG00000113618	0	NA	NA	NA	NA	NA	ENSMUSG00000113618	Gm48166
ENSMUSG00000113619	0	NA	NA	NA	NA	NA	ENSMUSG00000113619	Gm47118
ENSMUSG00000113620	0	NA	NA	NA	NA	NA	ENSMUSG00000113620	7420701I03Rik
ENSMUSG00000113621	0.169173	-0.910177	4.04486	-0.22502	0.821963	NA	ENSMUSG00000113621	2900060N12Rik
ENSMUSG00000113623	1.04823	0.649553	3.91626	0.165861	0.868267	NA	ENSMUSG00000113623	Gm48691
ENSMUSG00000113624	0	NA	NA	NA	NA	NA	ENSMUSG00000113624	Gm18879
ENSMUSG00000113625	0.300788	-1.64904	4.02578	-0.409619	0.682085	NA	ENSMUSG00000113625	Gm3379
ENSMUSG00000113627	0	NA	NA	NA	NA	NA	ENSMUSG00000113627	Gm32526
ENSMUSG00000113628	0	NA	NA	NA	NA	NA	ENSMUSG00000113628	1700020D12Rik
ENSMUSG00000113629	0	NA	NA	NA	NA	NA	ENSMUSG00000113629	Gm48558
ENSMUSG00000113630	0	NA	NA	NA	NA	NA	ENSMUSG00000113630	4930404H11Rik
ENSMUSG00000113631	0	NA	NA	NA	NA	NA	ENSMUSG00000113631	Gm48745
ENSMUSG00000113632	1.07143	3.7523	3.95806	0.948015	0.343122	NA	ENSMUSG00000113632	Gm47446
ENSMUSG00000113633	0	NA	NA	NA	NA	NA	ENSMUSG00000113633	Gm29689
ENSMUSG00000113634	0	NA	NA	NA	NA	NA	ENSMUSG00000113634	Gm36756
ENSMUSG00000113635	0	NA	NA	NA	NA	NA	ENSMUSG00000113635	Gm48816
ENSMUSG00000113636	1.04907	1.85187	3.93876	0.470166	0.638236	NA	ENSMUSG00000113636	Gm8616
ENSMUSG00000113638	0	NA	NA	NA	NA	NA	ENSMUSG00000113638	Gm9289
ENSMUSG00000113639	0	NA	NA	NA	NA	NA	ENSMUSG00000113639	Gm20288
ENSMUSG00000113641	0	NA	NA	NA	NA	NA	ENSMUSG00000113641	Gm48164
ENSMUSG00000113642	0.252988	1.79381	4.05902	0.441931	0.658539	NA	ENSMUSG00000113642	Gm49329
ENSMUSG00000113643	0	NA	NA	NA	NA	NA	ENSMUSG00000113643	Gm40598
ENSMUSG00000113644	0	NA	NA	NA	NA	NA	ENSMUSG00000113644	4930448C13Rik
ENSMUSG00000113645	0.818898	-2.99276	3.95676	-0.756366	0.44943	NA	ENSMUSG00000113645	Gm47076
ENSMUSG00000113646	0	NA	NA	NA	NA	NA	ENSMUSG00000113646	Gm46313
ENSMUSG00000113647	5.09588	0.213961	3.58714	0.0596467	0.952437	NA	ENSMUSG00000113647	Gm47210
ENSMUSG00000113648	0	NA	NA	NA	NA	NA	ENSMUSG00000113648	Gm48806
ENSMUSG00000113649	0	NA	NA	NA	NA	NA	ENSMUSG00000113649	Gm47665
ENSMUSG00000113650	1.10164	-3.41835	3.94403	-0.866715	0.386098	NA	ENSMUSG00000113650	Gm47826
ENSMUSG00000113651	0.445773	-2.14225	3.99604	-0.536093	0.591894	NA	ENSMUSG00000113651	Gm4900
ENSMUSG00000113652	0	NA	NA	NA	NA	NA	ENSMUSG00000113652	4930518P08Rik
ENSMUSG00000113653	0	NA	NA	NA	NA	NA	ENSMUSG00000113653	Gm48220
ENSMUSG00000113654	0	NA	NA	NA	NA	NA	ENSMUSG00000113654	Gm30893
ENSMUSG00000113655	0	NA	NA	NA	NA	NA	ENSMUSG00000113655	Gm47454
ENSMUSG00000113656	0	NA	NA	NA	NA	NA	ENSMUSG00000113656	Gm47370
ENSMUSG00000113657	0	NA	NA	NA	NA	NA	ENSMUSG00000113657	Gm17821
ENSMUSG00000113658	0	NA	NA	NA	NA	NA	ENSMUSG00000113658	Gm46993
ENSMUSG00000113659	0	NA	NA	NA	NA	NA	ENSMUSG00000113659	Gm49248
ENSMUSG00000113660	0.455798	2.56658	4.01225	0.639686	0.522377	NA	ENSMUSG00000113660	Gm5626
ENSMUSG00000113661	0	NA	NA	NA	NA	NA	ENSMUSG00000113661	Gm48169
ENSMUSG00000113663	0	NA	NA	NA	NA	NA	ENSMUSG00000113663	Gm48504
ENSMUSG00000113664	0	NA	NA	NA	NA	NA	ENSMUSG00000113664	Gm47184
ENSMUSG00000113665	1.23707	-3.58494	3.94001	-0.90988	0.362886	NA	ENSMUSG00000113665	Gm47603
ENSMUSG00000113666	0	NA	NA	NA	NA	NA	ENSMUSG00000113666	Gm35725
ENSMUSG00000113667	0	NA	NA	NA	NA	NA	ENSMUSG00000113667	Gm47853
ENSMUSG00000113668	0	NA	NA	NA	NA	NA	ENSMUSG00000113668	Gm47451
ENSMUSG00000113669	0	NA	NA	NA	NA	NA	ENSMUSG00000113669	Gm36723
ENSMUSG00000113670	0.120957	1.27282	4.07586	0.312282	0.754826	NA	ENSMUSG00000113670	Gm49686
ENSMUSG00000113671	0	NA	NA	NA	NA	NA	ENSMUSG00000113671	Gm2233
ENSMUSG00000113672	0	NA	NA	NA	NA	NA	ENSMUSG00000113672	Gm34165
ENSMUSG00000113673	0	NA	NA	NA	NA	NA	ENSMUSG00000113673	Gm47486
ENSMUSG00000113674	0	NA	NA	NA	NA	NA	ENSMUSG00000113674	Hspe1-ps1
ENSMUSG00000113675	0	NA	NA	NA	NA	NA	ENSMUSG00000113675	Gm18259
ENSMUSG00000113676	0	NA	NA	NA	NA	NA	ENSMUSG00000113676	Gm18621
ENSMUSG00000113677	0	NA	NA	NA	NA	NA	ENSMUSG00000113677	Gm48487
ENSMUSG00000113678	0	NA	NA	NA	NA	NA	ENSMUSG00000113678	Gm6068
ENSMUSG00000113680	0	NA	NA	NA	NA	NA	ENSMUSG00000113680	Gm47405
ENSMUSG00000113681	0	NA	NA	NA	NA	NA	ENSMUSG00000113681	Gm45930
ENSMUSG00000113682	0	NA	NA	NA	NA	NA	ENSMUSG00000113682	Gm48630
ENSMUSG00000113683	0	NA	NA	NA	NA	NA	ENSMUSG00000113683	Gm47123
ENSMUSG00000113684	0	NA	NA	NA	NA	NA	ENSMUSG00000113684	Gm48418
ENSMUSG00000113685	0	NA	NA	NA	NA	NA	ENSMUSG00000113685	Gm21038
ENSMUSG00000113686	0	NA	NA	NA	NA	NA	ENSMUSG00000113686	Gm19189
ENSMUSG00000113687	0	NA	NA	NA	NA	NA	ENSMUSG00000113687	Gm49703
ENSMUSG00000113688	3.88204	5.57962	3.92095	1.42303	0.154728	NA	ENSMUSG00000113688	A930027P06Rik
ENSMUSG00000113689	0	NA	NA	NA	NA	NA	ENSMUSG00000113689	Gm29676
ENSMUSG00000113690	1.90829	-1.92217	3.87121	-0.496531	0.61952	NA	ENSMUSG00000113690	Gm36501
ENSMUSG00000113691	3.14938	-0.0639912	3.78869	-0.0168901	0.986524	NA	ENSMUSG00000113691	Gm38699
ENSMUSG00000113692	0	NA	NA	NA	NA	NA	ENSMUSG00000113692	Gm47482
ENSMUSG00000113693	1.13436	0.433355	3.89927	0.111137	0.911507	NA	ENSMUSG00000113693	Gm48340
ENSMUSG00000113694	0	NA	NA	NA	NA	NA	ENSMUSG00000113694	Gm48747
ENSMUSG00000113695	0	NA	NA	NA	NA	NA	ENSMUSG00000113695	9330159N22Rik
ENSMUSG00000113696	0	NA	NA	NA	NA	NA	ENSMUSG00000113696	1700015C15Rik
ENSMUSG00000113697	0	NA	NA	NA	NA	NA	ENSMUSG00000113697	Gm47890
ENSMUSG00000113698	0	NA	NA	NA	NA	NA	ENSMUSG00000113698	Gm47987
ENSMUSG00000113699	0	NA	NA	NA	NA	NA	ENSMUSG00000113699	Gm48823
ENSMUSG00000113700	0	NA	NA	NA	NA	NA	ENSMUSG00000113700	Gm47387
ENSMUSG00000113701	0.498122	-2.40484	3.99466	-0.602015	0.547164	NA	ENSMUSG00000113701	B230303A05Rik
ENSMUSG00000113702	0	NA	NA	NA	NA	NA	ENSMUSG00000113702	Gm35558
ENSMUSG00000113703	0	NA	NA	NA	NA	NA	ENSMUSG00000113703	Gm47788
ENSMUSG00000113704	0	NA	NA	NA	NA	NA	ENSMUSG00000113704	Gm27528
ENSMUSG00000113705	0	NA	NA	NA	NA	NA	ENSMUSG00000113705	Gm48411
ENSMUSG00000113706	0	NA	NA	NA	NA	NA	ENSMUSG00000113706	Gm47201
ENSMUSG00000113707	0	NA	NA	NA	NA	NA	ENSMUSG00000113707	Gm10457
ENSMUSG00000113708	0	NA	NA	NA	NA	NA	ENSMUSG00000113708	Gm47584
ENSMUSG00000113709	0	NA	NA	NA	NA	NA	ENSMUSG00000113709	Hmgb1-ps11
ENSMUSG00000113710	0	NA	NA	NA	NA	NA	ENSMUSG00000113710	Gm38577
ENSMUSG00000113711	0	NA	NA	NA	NA	NA	ENSMUSG00000113711	Gm9661
ENSMUSG00000113712	0	NA	NA	NA	NA	NA	ENSMUSG00000113712	Gm38428
ENSMUSG00000113713	0	NA	NA	NA	NA	NA	ENSMUSG00000113713	Gm48240
ENSMUSG00000113714	0	NA	NA	NA	NA	NA	ENSMUSG00000113714	Gm48635
ENSMUSG00000113715	0	NA	NA	NA	NA	NA	ENSMUSG00000113715	Gm6562
ENSMUSG00000113716	0	NA	NA	NA	NA	NA	ENSMUSG00000113716	Gm47518
ENSMUSG00000113717	0	NA	NA	NA	NA	NA	ENSMUSG00000113717	Gm40658
ENSMUSG00000113718	0	NA	NA	NA	NA	NA	ENSMUSG00000113718	Gm2645
ENSMUSG00000113719	0	NA	NA	NA	NA	NA	ENSMUSG00000113719	Gm9305
ENSMUSG00000113720	0	NA	NA	NA	NA	NA	ENSMUSG00000113720	Gm46995
ENSMUSG00000113721	0	NA	NA	NA	NA	NA	ENSMUSG00000113721	Gm21051
ENSMUSG00000113722	0.90308	3.37088	3.96623	0.849895	0.395384	NA	ENSMUSG00000113722	Snhg10
ENSMUSG00000113723	0	NA	NA	NA	NA	NA	ENSMUSG00000113723	Vmn2r-ps100
ENSMUSG00000113724	0	NA	NA	NA	NA	NA	ENSMUSG00000113724	Gm48398
ENSMUSG00000113725	0	NA	NA	NA	NA	NA	ENSMUSG00000113725	Gm48358
ENSMUSG00000113726	0	NA	NA	NA	NA	NA	ENSMUSG00000113726	Gm36099
ENSMUSG00000113727	0	NA	NA	NA	NA	NA	ENSMUSG00000113727	Gm47781
ENSMUSG00000113728	0	NA	NA	NA	NA	NA	ENSMUSG00000113728	Gm7622
ENSMUSG00000113729	0	NA	NA	NA	NA	NA	ENSMUSG00000113729	Gm48589
ENSMUSG00000113730	0	NA	NA	NA	NA	NA	ENSMUSG00000113730	Gm47805
ENSMUSG00000113731	0	NA	NA	NA	NA	NA	ENSMUSG00000113731	Gm48650
ENSMUSG00000113732	0	NA	NA	NA	NA	NA	ENSMUSG00000113732	Gm18115
ENSMUSG00000113733	0	NA	NA	NA	NA	NA	ENSMUSG00000113733	Gm34785
ENSMUSG00000113734	0	NA	NA	NA	NA	NA	ENSMUSG00000113734	Gm48539
ENSMUSG00000113735	0	NA	NA	NA	NA	NA	ENSMUSG00000113735	Gm48607
ENSMUSG00000113736	0	NA	NA	NA	NA	NA	ENSMUSG00000113736	Gm40879
ENSMUSG00000113737	0	NA	NA	NA	NA	NA	ENSMUSG00000113737	BB123696
ENSMUSG00000113738	0	NA	NA	NA	NA	NA	ENSMUSG00000113738	Gm40910
ENSMUSG00000113739	0	NA	NA	NA	NA	NA	ENSMUSG00000113739	Gm48584
ENSMUSG00000113740	0	NA	NA	NA	NA	NA	ENSMUSG00000113740	Gm8598
ENSMUSG00000113741	0	NA	NA	NA	NA	NA	ENSMUSG00000113741	Gm48236
ENSMUSG00000113742	0	NA	NA	NA	NA	NA	ENSMUSG00000113742	Gm48262
ENSMUSG00000113743	6.06939	-0.637159	2.98271	-0.213617	0.830846	NA	ENSMUSG00000113743	Gm8712
ENSMUSG00000113744	0.0980388	-0.586569	4.07718	-0.143866	0.885606	NA	ENSMUSG00000113744	Gm47925
ENSMUSG00000113745	0	NA	NA	NA	NA	NA	ENSMUSG00000113745	Gm19340
ENSMUSG00000113746	0	NA	NA	NA	NA	NA	ENSMUSG00000113746	Gm48242
ENSMUSG00000113747	0	NA	NA	NA	NA	NA	ENSMUSG00000113747	1700105G05Rik
ENSMUSG00000113748	0	NA	NA	NA	NA	NA	ENSMUSG00000113748	Gm18628
ENSMUSG00000113749	0	NA	NA	NA	NA	NA	ENSMUSG00000113749	Mrto4-ps1
ENSMUSG00000113750	4.77928	0.416436	3.76729	0.11054	0.911981	NA	ENSMUSG00000113750	Gm5628
ENSMUSG00000113751	0	NA	NA	NA	NA	NA	ENSMUSG00000113751	Gm9293
ENSMUSG00000113752	0.15475	1.36064	4.07283	0.334077	0.738322	NA	ENSMUSG00000113752	Gm47817
ENSMUSG00000113753	0	NA	NA	NA	NA	NA	ENSMUSG00000113753	Gm5791
ENSMUSG00000113754	0	NA	NA	NA	NA	NA	ENSMUSG00000113754	Gm47401
ENSMUSG00000113755	0	NA	NA	NA	NA	NA	ENSMUSG00000113755	Gm46391
ENSMUSG00000113756	0	NA	NA	NA	NA	NA	ENSMUSG00000113756	Gm18025
ENSMUSG00000113757	0	NA	NA	NA	NA	NA	ENSMUSG00000113757	Gm47507
ENSMUSG00000113758	0	NA	NA	NA	NA	NA	ENSMUSG00000113758	Gm47407
ENSMUSG00000113759	0	NA	NA	NA	NA	NA	ENSMUSG00000113759	Gm47695
ENSMUSG00000113760	0	NA	NA	NA	NA	NA	ENSMUSG00000113760	Gm48222
ENSMUSG00000113761	0	NA	NA	NA	NA	NA	ENSMUSG00000113761	Gm4263
ENSMUSG00000113762	0	NA	NA	NA	NA	NA	ENSMUSG00000113762	Gm47386
ENSMUSG00000113763	0	NA	NA	NA	NA	NA	ENSMUSG00000113763	Gm49287
ENSMUSG00000113764	0	NA	NA	NA	NA	NA	ENSMUSG00000113764	Gm48617
ENSMUSG00000113765	0	NA	NA	NA	NA	NA	ENSMUSG00000113765	Gm47549
ENSMUSG00000113766	0	NA	NA	NA	NA	NA	ENSMUSG00000113766	Gm47374
ENSMUSG00000113767	0	NA	NA	NA	NA	NA	ENSMUSG00000113767	Gm48873
ENSMUSG00000113768	0	NA	NA	NA	NA	NA	ENSMUSG00000113768	Gm9237
ENSMUSG00000113770	0	NA	NA	NA	NA	NA	ENSMUSG00000113770	1700019C18Rik
ENSMUSG00000113771	0	NA	NA	NA	NA	NA	ENSMUSG00000113771	Gm36529
ENSMUSG00000113772	0	NA	NA	NA	NA	NA	ENSMUSG00000113772	Gm47448
ENSMUSG00000113773	0	NA	NA	NA	NA	NA	ENSMUSG00000113773	Gm8278
ENSMUSG00000113774	0	NA	NA	NA	NA	NA	ENSMUSG00000113774	Gm36236
ENSMUSG00000113775	0.970801	3.60569	3.96161	0.910157	0.36274	NA	ENSMUSG00000113775	Gm48027
ENSMUSG00000113776	0	NA	NA	NA	NA	NA	ENSMUSG00000113776	Gm19327
ENSMUSG00000113777	0	NA	NA	NA	NA	NA	ENSMUSG00000113777	Gm48060
ENSMUSG00000113778	0	NA	NA	NA	NA	NA	ENSMUSG00000113778	Gm40847
ENSMUSG00000113779	0	NA	NA	NA	NA	NA	ENSMUSG00000113779	Gm33785
ENSMUSG00000113780	3.1468	-0.336554	3.79022	-0.0887953	0.929245	NA	ENSMUSG00000113780	Gm33195
ENSMUSG00000113781	0	NA	NA	NA	NA	NA	ENSMUSG00000113781	Gm35558
ENSMUSG00000113782	0	NA	NA	NA	NA	NA	ENSMUSG00000113782	Gm48009
ENSMUSG00000113783	0	NA	NA	NA	NA	NA	ENSMUSG00000113783	Gm18617
ENSMUSG00000113784	0	NA	NA	NA	NA	NA	ENSMUSG00000113784	Gm46400
ENSMUSG00000113785	0	NA	NA	NA	NA	NA	ENSMUSG00000113785	Gm47975
ENSMUSG00000113787	0	NA	NA	NA	NA	NA	ENSMUSG00000113787	Gm47807
ENSMUSG00000113788	0.152798	1.36469	4.07254	0.335095	0.737553	NA	ENSMUSG00000113788	Gm47904
ENSMUSG00000113789	0.76921	3.26214	3.97621	0.820415	0.411979	NA	ENSMUSG00000113789	Gm47322
ENSMUSG00000113790	0	NA	NA	NA	NA	NA	ENSMUSG00000113790	Gm17872
ENSMUSG00000113791	0	NA	NA	NA	NA	NA	ENSMUSG00000113791	Gm47216
ENSMUSG00000113792	0	NA	NA	NA	NA	NA	ENSMUSG00000113792	Gm10933
ENSMUSG00000113793	0	NA	NA	NA	NA	NA	ENSMUSG00000113793	Gm48553
ENSMUSG00000113794	0	NA	NA	NA	NA	NA	ENSMUSG00000113794	Gm36607
ENSMUSG00000113795	5.07075	-5.61848	3.91494	-1.43514	0.151247	NA	ENSMUSG00000113795	Gm48119
ENSMUSG00000113796	0	NA	NA	NA	NA	NA	ENSMUSG00000113796	Gm36426
ENSMUSG00000113797	0	NA	NA	NA	NA	NA	ENSMUSG00000113797	Gm48043
ENSMUSG00000113798	0	NA	NA	NA	NA	NA	ENSMUSG00000113798	Gm47385
ENSMUSG00000113799	0	NA	NA	NA	NA	NA	ENSMUSG00000113799	Gm47487
ENSMUSG00000113800	0.759314	3.24619	3.97738	0.816162	0.414408	NA	ENSMUSG00000113800	2210039B01Rik
ENSMUSG00000113801	0	NA	NA	NA	NA	NA	ENSMUSG00000113801	Gm18618
ENSMUSG00000113802	0	NA	NA	NA	NA	NA	ENSMUSG00000113802	4933416O17Rik
ENSMUSG00000113803	0	NA	NA	NA	NA	NA	ENSMUSG00000113803	Gm18615
ENSMUSG00000113804	0	NA	NA	NA	NA	NA	ENSMUSG00000113804	Gm46424
ENSMUSG00000113805	0	NA	NA	NA	NA	NA	ENSMUSG00000113805	Gm5788
ENSMUSG00000113806	0	NA	NA	NA	NA	NA	ENSMUSG00000113806	Gm47688
ENSMUSG00000113807	0	NA	NA	NA	NA	NA	ENSMUSG00000113807	Gm6888
ENSMUSG00000113808	0	NA	NA	NA	NA	NA	ENSMUSG00000113808	Gm47988
ENSMUSG00000113809	0	NA	NA	NA	NA	NA	ENSMUSG00000113809	Gm48472
ENSMUSG00000113810	0	NA	NA	NA	NA	NA	ENSMUSG00000113810	Gm48259
ENSMUSG00000113812	0	NA	NA	NA	NA	NA	ENSMUSG00000113812	Gm48699
ENSMUSG00000113813	0	NA	NA	NA	NA	NA	ENSMUSG00000113813	Gm29968
ENSMUSG00000113814	0.199119	-1.20902	4.04765	-0.298697	0.765172	NA	ENSMUSG00000113814	Gm9255
ENSMUSG00000113815	0	NA	NA	NA	NA	NA	ENSMUSG00000113815	Gm48149
ENSMUSG00000113816	0	NA	NA	NA	NA	NA	ENSMUSG00000113816	Gm47003
ENSMUSG00000113817	0	NA	NA	NA	NA	NA	ENSMUSG00000113817	Gm21056
ENSMUSG00000113818	0	NA	NA	NA	NA	NA	ENSMUSG00000113818	Gm7119
ENSMUSG00000113819	0	NA	NA	NA	NA	NA	ENSMUSG00000113819	Gm48017
ENSMUSG00000113820	0	NA	NA	NA	NA	NA	ENSMUSG00000113820	Gm4012
ENSMUSG00000113821	0	NA	NA	NA	NA	NA	ENSMUSG00000113821	Gm48234
ENSMUSG00000113822	0	NA	NA	NA	NA	NA	ENSMUSG00000113822	Gm47151
ENSMUSG00000113823	0	NA	NA	NA	NA	NA	ENSMUSG00000113823	Gm270
ENSMUSG00000113824	0	NA	NA	NA	NA	NA	ENSMUSG00000113824	Gm47420
ENSMUSG00000113825	0	NA	NA	NA	NA	NA	ENSMUSG00000113825	1700024I08Rik
ENSMUSG00000113826	0	NA	NA	NA	NA	NA	ENSMUSG00000113826	Gm48577
ENSMUSG00000113827	0	NA	NA	NA	NA	NA	ENSMUSG00000113827	Gm47733
ENSMUSG00000113828	0	NA	NA	NA	NA	NA	ENSMUSG00000113828	Gm48252
ENSMUSG00000113829	0	NA	NA	NA	NA	NA	ENSMUSG00000113829	Gm18619
ENSMUSG00000113830	0	NA	NA	NA	NA	NA	ENSMUSG00000113830	1700127F24Rik
ENSMUSG00000113832	0	NA	NA	NA	NA	NA	ENSMUSG00000113832	Gm40392
ENSMUSG00000113833	0	NA	NA	NA	NA	NA	ENSMUSG00000113833	Gm48264
ENSMUSG00000113834	0	NA	NA	NA	NA	NA	ENSMUSG00000113834	Gm34022
ENSMUSG00000113837	0	NA	NA	NA	NA	NA	ENSMUSG00000113837	Gm47902
ENSMUSG00000113838	0	NA	NA	NA	NA	NA	ENSMUSG00000113838	Gm46994
ENSMUSG00000113839	0	NA	NA	NA	NA	NA	ENSMUSG00000113839	NA
ENSMUSG00000113840	0	NA	NA	NA	NA	NA	ENSMUSG00000113840	Gm18955
ENSMUSG00000113842	0	NA	NA	NA	NA	NA	ENSMUSG00000113842	Gm48138
ENSMUSG00000113843	0.367386	1.37046	4.0721	0.33655	0.736456	NA	ENSMUSG00000113843	Gm6129
ENSMUSG00000113844	0	NA	NA	NA	NA	NA	ENSMUSG00000113844	Gm47943
ENSMUSG00000113845	0	NA	NA	NA	NA	NA	ENSMUSG00000113845	Gm39473
ENSMUSG00000113846	0	NA	NA	NA	NA	NA	ENSMUSG00000113846	Gm6217
ENSMUSG00000113847	3.05059	4.1934	3.9237	1.06873	0.285189	NA	ENSMUSG00000113847	Gm48799
ENSMUSG00000113848	0	NA	NA	NA	NA	NA	ENSMUSG00000113848	Gm16419
ENSMUSG00000113849	0	NA	NA	NA	NA	NA	ENSMUSG00000113849	Gm47346
ENSMUSG00000113850	0	NA	NA	NA	NA	NA	ENSMUSG00000113850	Gm47191
ENSMUSG00000113851	0	NA	NA	NA	NA	NA	ENSMUSG00000113851	Gm48503
ENSMUSG00000113853	2.4731	4.93247	3.9289	1.25543	0.209321	NA	ENSMUSG00000113853	Gm47583
ENSMUSG00000113854	0	NA	NA	NA	NA	NA	ENSMUSG00000113854	Gm2099
ENSMUSG00000113855	0	NA	NA	NA	NA	NA	ENSMUSG00000113855	Gm49374
ENSMUSG00000113856	0	NA	NA	NA	NA	NA	ENSMUSG00000113856	Gm10790
ENSMUSG00000113857	0	NA	NA	NA	NA	NA	ENSMUSG00000113857	Gm46338
ENSMUSG00000113858	0	NA	NA	NA	NA	NA	ENSMUSG00000113858	Gm4057
ENSMUSG00000113859	0	NA	NA	NA	NA	NA	ENSMUSG00000113859	Gm7979
ENSMUSG00000113860	0	NA	NA	NA	NA	NA	ENSMUSG00000113860	Gm45949
ENSMUSG00000113861	0	NA	NA	NA	NA	NA	ENSMUSG00000113861	Gm6190
ENSMUSG00000113862	0	NA	NA	NA	NA	NA	ENSMUSG00000113862	Gm7537
ENSMUSG00000113863	0	NA	NA	NA	NA	NA	ENSMUSG00000113863	Gm7126
ENSMUSG00000113864	2.69169	-0.225477	3.79989	-0.0593377	0.952683	NA	ENSMUSG00000113864	Gm48381
ENSMUSG00000113865	0	NA	NA	NA	NA	NA	ENSMUSG00000113865	Selenok-ps6
ENSMUSG00000113866	0	NA	NA	NA	NA	NA	ENSMUSG00000113866	Gm47450
ENSMUSG00000113867	0	NA	NA	NA	NA	NA	ENSMUSG00000113867	Gm47456
ENSMUSG00000113868	0	NA	NA	NA	NA	NA	ENSMUSG00000113868	Gm34719
ENSMUSG00000113869	0.478886	2.65509	4.00835	0.66239	0.507721	NA	ENSMUSG00000113869	Gm48869
ENSMUSG00000113870	0	NA	NA	NA	NA	NA	ENSMUSG00000113870	Gm48185
ENSMUSG00000113871	0	NA	NA	NA	NA	NA	ENSMUSG00000113871	Gm48349
ENSMUSG00000113872	0	NA	NA	NA	NA	NA	ENSMUSG00000113872	Gm47474
ENSMUSG00000113873	0	NA	NA	NA	NA	NA	ENSMUSG00000113873	Gm46342
ENSMUSG00000113874	0	NA	NA	NA	NA	NA	ENSMUSG00000113874	Gm47868
ENSMUSG00000113875	0	NA	NA	NA	NA	NA	ENSMUSG00000113875	D230030E09Rik
ENSMUSG00000113876	0	NA	NA	NA	NA	NA	ENSMUSG00000113876	Gm48042
ENSMUSG00000113877	0	NA	NA	NA	NA	NA	ENSMUSG00000113877	Gm47208
ENSMUSG00000113878	0	NA	NA	NA	NA	NA	ENSMUSG00000113878	Gm19045
ENSMUSG00000113879	0	NA	NA	NA	NA	NA	ENSMUSG00000113879	Gm48580
ENSMUSG00000113880	1.21715	-3.57251	3.94055	-0.906603	0.364617	NA	ENSMUSG00000113880	A030005L19Rik
ENSMUSG00000113881	0	NA	NA	NA	NA	NA	ENSMUSG00000113881	Gm18592
ENSMUSG00000113882	0	NA	NA	NA	NA	NA	ENSMUSG00000113882	Gm48550
ENSMUSG00000113883	0	NA	NA	NA	NA	NA	ENSMUSG00000113883	Gm36500
ENSMUSG00000113884	0	NA	NA	NA	NA	NA	ENSMUSG00000113884	Gm2270
ENSMUSG00000113885	0	NA	NA	NA	NA	NA	ENSMUSG00000113885	Gm47802
ENSMUSG00000113886	0	NA	NA	NA	NA	NA	ENSMUSG00000113886	Gm48905
ENSMUSG00000113887	0	NA	NA	NA	NA	NA	ENSMUSG00000113887	Gm35619
ENSMUSG00000113888	0	NA	NA	NA	NA	NA	ENSMUSG00000113888	LOC667541
ENSMUSG00000113889	0	NA	NA	NA	NA	NA	ENSMUSG00000113889	Gm48501
ENSMUSG00000113890	0.153816	1.36257	4.07269	0.334562	0.737956	NA	ENSMUSG00000113890	Gm48368
ENSMUSG00000113891	0	NA	NA	NA	NA	NA	ENSMUSG00000113891	Gm47683
ENSMUSG00000113892	0	NA	NA	NA	NA	NA	ENSMUSG00000113892	Gm48605
ENSMUSG00000113893	0	NA	NA	NA	NA	NA	ENSMUSG00000113893	Gm48800
ENSMUSG00000113894	0.135819	-0.636981	4.07794	-0.156201	0.875874	NA	ENSMUSG00000113894	Gm48838
ENSMUSG00000113895	0	NA	NA	NA	NA	NA	ENSMUSG00000113895	Gm48383
ENSMUSG00000113896	0	NA	NA	NA	NA	NA	ENSMUSG00000113896	Gm18591
ENSMUSG00000113897	0	NA	NA	NA	NA	NA	ENSMUSG00000113897	Gm48227
ENSMUSG00000113898	2.73869	-4.72807	3.9219	-1.20556	0.227989	NA	ENSMUSG00000113898	Gm19144
ENSMUSG00000113899	0.385859	-0.547858	4.02969	-0.135955	0.891857	NA	ENSMUSG00000113899	Gm9595
ENSMUSG00000113900	0	NA	NA	NA	NA	NA	ENSMUSG00000113900	Gm40437
ENSMUSG00000113901	0	NA	NA	NA	NA	NA	ENSMUSG00000113901	Gm49381
ENSMUSG00000113903	1.34326	-3.70315	3.9376	-0.940459	0.346982	NA	ENSMUSG00000113903	Gm5655
ENSMUSG00000113904	0	NA	NA	NA	NA	NA	ENSMUSG00000113904	Gm32351
ENSMUSG00000113905	0.689751	-2.74632	3.96581	-0.692501	0.488623	NA	ENSMUSG00000113905	Gm48872
ENSMUSG00000113906	0	NA	NA	NA	NA	NA	ENSMUSG00000113906	4930529N20Rik
ENSMUSG00000113907	0	NA	NA	NA	NA	NA	ENSMUSG00000113907	Gm47167
ENSMUSG00000113908	0	NA	NA	NA	NA	NA	ENSMUSG00000113908	Gm10811
ENSMUSG00000113909	0	NA	NA	NA	NA	NA	ENSMUSG00000113909	Gm36377
ENSMUSG00000113910	0	NA	NA	NA	NA	NA	ENSMUSG00000113910	Gm48286
ENSMUSG00000113911	0	NA	NA	NA	NA	NA	ENSMUSG00000113911	Gm21930
ENSMUSG00000113912	0	NA	NA	NA	NA	NA	ENSMUSG00000113912	Gm21937
ENSMUSG00000113913	0	NA	NA	NA	NA	NA	ENSMUSG00000113913	Gm46323
ENSMUSG00000113914	0	NA	NA	NA	NA	NA	ENSMUSG00000113914	Gm48458
ENSMUSG00000113915	0	NA	NA	NA	NA	NA	ENSMUSG00000113915	Gm48019
ENSMUSG00000113916	0	NA	NA	NA	NA	NA	ENSMUSG00000113916	Gm18881
ENSMUSG00000113917	0	NA	NA	NA	NA	NA	ENSMUSG00000113917	Gm48382
ENSMUSG00000113919	0	NA	NA	NA	NA	NA	ENSMUSG00000113919	Gm34466
ENSMUSG00000113920	0	NA	NA	NA	NA	NA	ENSMUSG00000113920	Gm18783
ENSMUSG00000113921	0	NA	NA	NA	NA	NA	ENSMUSG00000113921	Gm48054
ENSMUSG00000113922	0	NA	NA	NA	NA	NA	ENSMUSG00000113922	Gm48887
ENSMUSG00000113923	0	NA	NA	NA	NA	NA	ENSMUSG00000113923	Gm10126
ENSMUSG00000113924	0	NA	NA	NA	NA	NA	ENSMUSG00000113924	Gm48493
ENSMUSG00000113925	0	NA	NA	NA	NA	NA	ENSMUSG00000113925	Gm7544
ENSMUSG00000113926	2.0304	4.65751	3.93426	1.18384	0.236478	NA	ENSMUSG00000113926	Gm3565
ENSMUSG00000113927	0	NA	NA	NA	NA	NA	ENSMUSG00000113927	5330409N07Rik
ENSMUSG00000113928	0	NA	NA	NA	NA	NA	ENSMUSG00000113928	Gm48209
ENSMUSG00000113929	0	NA	NA	NA	NA	NA	ENSMUSG00000113929	Gm3926
ENSMUSG00000113930	0	NA	NA	NA	NA	NA	ENSMUSG00000113930	Gm36235
ENSMUSG00000113931	0	NA	NA	NA	NA	NA	ENSMUSG00000113931	Gm5928
ENSMUSG00000113932	0	NA	NA	NA	NA	NA	ENSMUSG00000113932	2900024D18Rik
ENSMUSG00000113933	0	NA	NA	NA	NA	NA	ENSMUSG00000113933	Gm34611
ENSMUSG00000113934	0	NA	NA	NA	NA	NA	ENSMUSG00000113934	Gm48609
ENSMUSG00000113935	0	NA	NA	NA	NA	NA	ENSMUSG00000113935	Gm35732
ENSMUSG00000113936	0.604879	2.94285	3.99305	0.736992	0.461127	NA	ENSMUSG00000113936	Gm8784
ENSMUSG00000113937	0	NA	NA	NA	NA	NA	ENSMUSG00000113937	Rpl21-ps2
ENSMUSG00000113938	0	NA	NA	NA	NA	NA	ENSMUSG00000113938	Gm46996
ENSMUSG00000113939	0	NA	NA	NA	NA	NA	ENSMUSG00000113939	Gm47871
ENSMUSG00000113940	0	NA	NA	NA	NA	NA	ENSMUSG00000113940	Gm40477
ENSMUSG00000113941	0	NA	NA	NA	NA	NA	ENSMUSG00000113941	Gm35755
ENSMUSG00000113942	0	NA	NA	NA	NA	NA	ENSMUSG00000113942	Gm18632
ENSMUSG00000113943	0	NA	NA	NA	NA	NA	ENSMUSG00000113943	Gm47804
ENSMUSG00000113944	0	NA	NA	NA	NA	NA	ENSMUSG00000113944	Gm48847
ENSMUSG00000113945	0	NA	NA	NA	NA	NA	ENSMUSG00000113945	Vmn2r-ps99
ENSMUSG00000113946	0	NA	NA	NA	NA	NA	ENSMUSG00000113946	Gm47250
ENSMUSG00000113947	0	NA	NA	NA	NA	NA	ENSMUSG00000113947	Gm10465
ENSMUSG00000113950	0	NA	NA	NA	NA	NA	ENSMUSG00000113950	Gm47080
ENSMUSG00000113951	0	NA	NA	NA	NA	NA	ENSMUSG00000113951	Gm2001
ENSMUSG00000113952	0	NA	NA	NA	NA	NA	ENSMUSG00000113952	Rpl31-ps2
ENSMUSG00000113953	0	NA	NA	NA	NA	NA	ENSMUSG00000113953	Gm48201
ENSMUSG00000113954	0	NA	NA	NA	NA	NA	ENSMUSG00000113954	Gm7822
ENSMUSG00000113955	0	NA	NA	NA	NA	NA	ENSMUSG00000113955	Gm48168
ENSMUSG00000113956	0	NA	NA	NA	NA	NA	ENSMUSG00000113956	Gm19368
ENSMUSG00000113957	0	NA	NA	NA	NA	NA	ENSMUSG00000113957	Gm9257
ENSMUSG00000113958	0	NA	NA	NA	NA	NA	ENSMUSG00000113958	Gm48020
ENSMUSG00000113959	1.38116	4.09905	3.94595	1.0388	0.298898	NA	ENSMUSG00000113959	Gm46339
ENSMUSG00000113960	0	NA	NA	NA	NA	NA	ENSMUSG00000113960	4933412O06Rik
ENSMUSG00000113961	0	NA	NA	NA	NA	NA	ENSMUSG00000113961	Gm48498
ENSMUSG00000113962	0	NA	NA	NA	NA	NA	ENSMUSG00000113962	Gm47618
ENSMUSG00000113963	0	NA	NA	NA	NA	NA	ENSMUSG00000113963	Gm6554
ENSMUSG00000113964	0	NA	NA	NA	NA	NA	ENSMUSG00000113964	Gm48667
ENSMUSG00000113965	0	NA	NA	NA	NA	NA	ENSMUSG00000113965	A730091E23Rik
ENSMUSG00000113966	5.99199	-0.35328	2.68342	-0.131653	0.895259	NA	ENSMUSG00000113966	Gm47980
ENSMUSG00000113967	0	NA	NA	NA	NA	NA	ENSMUSG00000113967	Gm31025
ENSMUSG00000113968	0	NA	NA	NA	NA	NA	ENSMUSG00000113968	Gm48813
ENSMUSG00000113969	0	NA	NA	NA	NA	NA	ENSMUSG00000113969	Gm48731
ENSMUSG00000113970	0	NA	NA	NA	NA	NA	ENSMUSG00000113970	Gm7550
ENSMUSG00000113971	0	NA	NA	NA	NA	NA	ENSMUSG00000113971	Gm2022
ENSMUSG00000113972	0	NA	NA	NA	NA	NA	ENSMUSG00000113972	Gm48497
ENSMUSG00000113973	1.50012	4.2169	3.94351	1.06933	0.284922	NA	ENSMUSG00000113973	A030014E15Rik
ENSMUSG00000113974	0	NA	NA	NA	NA	NA	ENSMUSG00000113974	4930442G10Rik
ENSMUSG00000113975	0	NA	NA	NA	NA	NA	ENSMUSG00000113975	Gm36372
ENSMUSG00000113976	0	NA	NA	NA	NA	NA	ENSMUSG00000113976	Gm18243
ENSMUSG00000113977	0	NA	NA	NA	NA	NA	ENSMUSG00000113977	Gm34276
ENSMUSG00000113978	1.57786	4.29365	3.94106	1.08947	0.275948	NA	ENSMUSG00000113978	Gm48260
ENSMUSG00000113979	0	NA	NA	NA	NA	NA	ENSMUSG00000113979	Gm47012
ENSMUSG00000113980	0.414534	1.43377	4.06612	0.352614	0.724378	NA	ENSMUSG00000113980	Gm47655
ENSMUSG00000113981	0	NA	NA	NA	NA	NA	ENSMUSG00000113981	Gm47011
ENSMUSG00000113982	0	NA	NA	NA	NA	NA	ENSMUSG00000113982	Gm34557
ENSMUSG00000113983	0	NA	NA	NA	NA	NA	ENSMUSG00000113983	Gm47742
ENSMUSG00000113984	2.30009	4.83143	3.93059	1.22919	0.219002	NA	ENSMUSG00000113984	Gm48890
ENSMUSG00000113985	0	NA	NA	NA	NA	NA	ENSMUSG00000113985	9130015A21Rik
ENSMUSG00000113986	0	NA	NA	NA	NA	NA	ENSMUSG00000113986	Gm31333
ENSMUSG00000113987	0	NA	NA	NA	NA	NA	ENSMUSG00000113987	4930453C13Rik
ENSMUSG00000113989	0	NA	NA	NA	NA	NA	ENSMUSG00000113989	Gm47013
ENSMUSG00000113990	0	NA	NA	NA	NA	NA	ENSMUSG00000113990	Gm47263
ENSMUSG00000113991	0	NA	NA	NA	NA	NA	ENSMUSG00000113991	Gm48151
ENSMUSG00000113992	0	NA	NA	NA	NA	NA	ENSMUSG00000113992	Gm9158
ENSMUSG00000113993	1.40877	-3.78073	3.93614	-0.960517	0.336795	NA	ENSMUSG00000113993	Gm47659
ENSMUSG00000113994	0	NA	NA	NA	NA	NA	ENSMUSG00000113994	Gm47375
ENSMUSG00000113995	0	NA	NA	NA	NA	NA	ENSMUSG00000113995	Gm47648
ENSMUSG00000113996	0	NA	NA	NA	NA	NA	ENSMUSG00000113996	Gm48455
ENSMUSG00000113997	0	NA	NA	NA	NA	NA	ENSMUSG00000113997	1700040E09Rik
ENSMUSG00000113998	0	NA	NA	NA	NA	NA	ENSMUSG00000113998	Gm40909
ENSMUSG00000113999	0	NA	NA	NA	NA	NA	ENSMUSG00000113999	Gm47681
ENSMUSG00000114000	0	NA	NA	NA	NA	NA	ENSMUSG00000114000	Gm48762
ENSMUSG00000114001	0	NA	NA	NA	NA	NA	ENSMUSG00000114001	Gm48664
ENSMUSG00000114002	0	NA	NA	NA	NA	NA	ENSMUSG00000114002	Gm48637
ENSMUSG00000114004	2.78579	1.36694	3.80805	0.35896	0.719625	NA	ENSMUSG00000114004	Gm48552
ENSMUSG00000114005	0	NA	NA	NA	NA	NA	ENSMUSG00000114005	Gm24474
ENSMUSG00000114006	0	NA	NA	NA	NA	NA	ENSMUSG00000114006	Gm47997
ENSMUSG00000114007	0	NA	NA	NA	NA	NA	ENSMUSG00000114007	Gm48660
ENSMUSG00000114008	0	NA	NA	NA	NA	NA	ENSMUSG00000114008	Gm48033
ENSMUSG00000114009	0	NA	NA	NA	NA	NA	ENSMUSG00000114009	Gm47606
ENSMUSG00000114010	0	NA	NA	NA	NA	NA	ENSMUSG00000114010	Gm47432
ENSMUSG00000114011	0	NA	NA	NA	NA	NA	ENSMUSG00000114011	Gm47955
ENSMUSG00000114012	0	NA	NA	NA	NA	NA	ENSMUSG00000114012	Gm18974
ENSMUSG00000114013	0	NA	NA	NA	NA	NA	ENSMUSG00000114013	Gm48219
ENSMUSG00000114014	0	NA	NA	NA	NA	NA	ENSMUSG00000114014	Gm48350
ENSMUSG00000114015	0	NA	NA	NA	NA	NA	ENSMUSG00000114015	Gm47417
ENSMUSG00000114016	1.07071	3.73334	3.95735	0.943394	0.345479	NA	ENSMUSG00000114016	Gm47258
ENSMUSG00000114017	0	NA	NA	NA	NA	NA	ENSMUSG00000114017	Gm40662
ENSMUSG00000114018	0	NA	NA	NA	NA	NA	ENSMUSG00000114018	Gm36495
ENSMUSG00000114020	0	NA	NA	NA	NA	NA	ENSMUSG00000114020	Gm48564
ENSMUSG00000114021	0	NA	NA	NA	NA	NA	ENSMUSG00000114021	Gm47109
ENSMUSG00000114022	0	NA	NA	NA	NA	NA	ENSMUSG00000114022	Gm17330
ENSMUSG00000114023	0.506893	-2.26824	3.98932	-0.568578	0.569642	NA	ENSMUSG00000114023	Gm6474
ENSMUSG00000114024	0	NA	NA	NA	NA	NA	ENSMUSG00000114024	Gm46336
ENSMUSG00000114026	0	NA	NA	NA	NA	NA	ENSMUSG00000114026	Gm48480
ENSMUSG00000114027	0	NA	NA	NA	NA	NA	ENSMUSG00000114027	Vmn2r-ps103
ENSMUSG00000114028	0	NA	NA	NA	NA	NA	ENSMUSG00000114028	9630002D21Rik
ENSMUSG00000114029	0	NA	NA	NA	NA	NA	ENSMUSG00000114029	Gm4806
ENSMUSG00000114030	0	NA	NA	NA	NA	NA	ENSMUSG00000114030	Gm18921
ENSMUSG00000114031	0	NA	NA	NA	NA	NA	ENSMUSG00000114031	Gm48136
ENSMUSG00000114032	0	NA	NA	NA	NA	NA	ENSMUSG00000114032	Gm2139
ENSMUSG00000114033	0	NA	NA	NA	NA	NA	ENSMUSG00000114033	Gm47705
ENSMUSG00000114034	0	NA	NA	NA	NA	NA	ENSMUSG00000114034	Gm9267
ENSMUSG00000114035	0	NA	NA	NA	NA	NA	ENSMUSG00000114035	Gm31126
ENSMUSG00000114037	0	NA	NA	NA	NA	NA	ENSMUSG00000114037	Gm48817
ENSMUSG00000114038	0	NA	NA	NA	NA	NA	ENSMUSG00000114038	Gm40999
ENSMUSG00000114039	0	NA	NA	NA	NA	NA	ENSMUSG00000114039	Gm48305
ENSMUSG00000114040	0	NA	NA	NA	NA	NA	ENSMUSG00000114040	Gm48319
ENSMUSG00000114041	0	NA	NA	NA	NA	NA	ENSMUSG00000114041	Gm9269
ENSMUSG00000114042	0	NA	NA	NA	NA	NA	ENSMUSG00000114042	Gm18473
ENSMUSG00000114043	0	NA	NA	NA	NA	NA	ENSMUSG00000114043	Gm48625
ENSMUSG00000114044	0	NA	NA	NA	NA	NA	ENSMUSG00000114044	Gm19134
ENSMUSG00000114045	5.95928	5.18565	3.91426	1.32481	0.185235	NA	ENSMUSG00000114045	Gm34220
ENSMUSG00000114047	0	NA	NA	NA	NA	NA	ENSMUSG00000114047	Gm7557
ENSMUSG00000114048	0	NA	NA	NA	NA	NA	ENSMUSG00000114048	4930549C15Rik
ENSMUSG00000114049	0	NA	NA	NA	NA	NA	ENSMUSG00000114049	Gm48140
ENSMUSG00000114050	0	NA	NA	NA	NA	NA	ENSMUSG00000114050	Gm47666
ENSMUSG00000114051	0	NA	NA	NA	NA	NA	ENSMUSG00000114051	Gm48008
ENSMUSG00000114052	0	NA	NA	NA	NA	NA	ENSMUSG00000114052	Gm48616
ENSMUSG00000114053	0	NA	NA	NA	NA	NA	ENSMUSG00000114053	Gm35330
ENSMUSG00000114054	0	NA	NA	NA	NA	NA	ENSMUSG00000114054	Gm47706
ENSMUSG00000114055	0	NA	NA	NA	NA	NA	ENSMUSG00000114055	Gm32089
ENSMUSG00000114056	0	NA	NA	NA	NA	NA	ENSMUSG00000114056	Gm5668
ENSMUSG00000114057	0	NA	NA	NA	NA	NA	ENSMUSG00000114057	Gm31450
ENSMUSG00000114058	0	NA	NA	NA	NA	NA	ENSMUSG00000114058	Gm46317
ENSMUSG00000114059	0	NA	NA	NA	NA	NA	ENSMUSG00000114059	Gm48153
ENSMUSG00000114060	0	NA	NA	NA	NA	NA	ENSMUSG00000114060	Gm18630
ENSMUSG00000114061	0	NA	NA	NA	NA	NA	ENSMUSG00000114061	Gm48626
ENSMUSG00000114062	0	NA	NA	NA	NA	NA	ENSMUSG00000114062	Gm48313
ENSMUSG00000114063	0	NA	NA	NA	NA	NA	ENSMUSG00000114063	Gm47555
ENSMUSG00000114064	0	NA	NA	NA	NA	NA	ENSMUSG00000114064	Gm9370
ENSMUSG00000114065	0	NA	NA	NA	NA	NA	ENSMUSG00000114065	Vmn2r-ps96
ENSMUSG00000114066	0	NA	NA	NA	NA	NA	ENSMUSG00000114066	Gm9202
ENSMUSG00000114067	0	NA	NA	NA	NA	NA	ENSMUSG00000114067	Gm47065
ENSMUSG00000114068	1.44848	4.174	3.94434	1.05823	0.289952	NA	ENSMUSG00000114068	Gm48783
ENSMUSG00000114069	0	NA	NA	NA	NA	NA	ENSMUSG00000114069	E130119H09Rik
ENSMUSG00000114070	0	NA	NA	NA	NA	NA	ENSMUSG00000114070	Gm47727
ENSMUSG00000114071	0	NA	NA	NA	NA	NA	ENSMUSG00000114071	Gm47390
ENSMUSG00000114072	0	NA	NA	NA	NA	NA	ENSMUSG00000114072	Gm49230
ENSMUSG00000114073	0	NA	NA	NA	NA	NA	ENSMUSG00000114073	Gm30302
ENSMUSG00000114074	0	NA	NA	NA	NA	NA	ENSMUSG00000114074	Gm48150
ENSMUSG00000114075	0	NA	NA	NA	NA	NA	ENSMUSG00000114075	Gm16368
ENSMUSG00000114076	0	NA	NA	NA	NA	NA	ENSMUSG00000114076	Gm48896
ENSMUSG00000114077	0	NA	NA	NA	NA	NA	ENSMUSG00000114077	Gm48776
ENSMUSG00000114078	0	NA	NA	NA	NA	NA	ENSMUSG00000114078	Tspyl-ps
ENSMUSG00000114079	0	NA	NA	NA	NA	NA	ENSMUSG00000114079	Gm47855
ENSMUSG00000114080	0	NA	NA	NA	NA	NA	ENSMUSG00000114080	Gm47661
ENSMUSG00000114081	1.51398	-3.87531	3.93398	-0.985086	0.324582	NA	ENSMUSG00000114081	Gm48904
ENSMUSG00000114082	0	NA	NA	NA	NA	NA	ENSMUSG00000114082	Gm40383
ENSMUSG00000114083	0	NA	NA	NA	NA	NA	ENSMUSG00000114083	Gm47860
ENSMUSG00000114084	0	NA	NA	NA	NA	NA	ENSMUSG00000114084	Gm48897
ENSMUSG00000114085	0	NA	NA	NA	NA	NA	ENSMUSG00000114085	Gm6841
ENSMUSG00000114086	0	NA	NA	NA	NA	NA	ENSMUSG00000114086	Gm18968
ENSMUSG00000114087	0	NA	NA	NA	NA	NA	ENSMUSG00000114087	Gm7046
ENSMUSG00000114088	0	NA	NA	NA	NA	NA	ENSMUSG00000114088	Gm47898
ENSMUSG00000114089	0	NA	NA	NA	NA	NA	ENSMUSG00000114089	Gm47116
ENSMUSG00000114090	0	NA	NA	NA	NA	NA	ENSMUSG00000114090	Gm9472
ENSMUSG00000114091	0	NA	NA	NA	NA	NA	ENSMUSG00000114091	Gm40655
ENSMUSG00000114092	0	NA	NA	NA	NA	NA	ENSMUSG00000114092	Gm47418
ENSMUSG00000114093	0	NA	NA	NA	NA	NA	ENSMUSG00000114093	Gm47979
ENSMUSG00000114094	1.35931	-3.72028	3.93714	-0.944918	0.344701	NA	ENSMUSG00000114094	Gm48375
ENSMUSG00000114095	0	NA	NA	NA	NA	NA	ENSMUSG00000114095	Gm47424
ENSMUSG00000114096	0	NA	NA	NA	NA	NA	ENSMUSG00000114096	Gm48641
ENSMUSG00000114097	0	NA	NA	NA	NA	NA	ENSMUSG00000114097	Gm35615
ENSMUSG00000114098	0	NA	NA	NA	NA	NA	ENSMUSG00000114098	Gm40660
ENSMUSG00000114099	0	NA	NA	NA	NA	NA	ENSMUSG00000114099	Gm48695
ENSMUSG00000114100	0	NA	NA	NA	NA	NA	ENSMUSG00000114100	Gm48647
ENSMUSG00000114101	0	NA	NA	NA	NA	NA	ENSMUSG00000114101	Gm48152
ENSMUSG00000114103	1.3915	-3.75275	3.93709	-0.953179	0.340499	NA	ENSMUSG00000114103	Gm8557
ENSMUSG00000114104	3.84353	-1.06507	3.78743	-0.281211	0.778548	NA	ENSMUSG00000114104	Gm47585
ENSMUSG00000114105	0	NA	NA	NA	NA	NA	ENSMUSG00000114105	Gm47713
ENSMUSG00000114106	0	NA	NA	NA	NA	NA	ENSMUSG00000114106	Gm47042
ENSMUSG00000114107	0	NA	NA	NA	NA	NA	ENSMUSG00000114107	Gm48031
ENSMUSG00000114108	0	NA	NA	NA	NA	NA	ENSMUSG00000114108	Gm48459
ENSMUSG00000114109	0	NA	NA	NA	NA	NA	ENSMUSG00000114109	Gm18629
ENSMUSG00000114110	0	NA	NA	NA	NA	NA	ENSMUSG00000114110	Gm46379
ENSMUSG00000114111	0	NA	NA	NA	NA	NA	ENSMUSG00000114111	Gm9321
ENSMUSG00000114112	0	NA	NA	NA	NA	NA	ENSMUSG00000114112	Gm48301
ENSMUSG00000114113	0	NA	NA	NA	NA	NA	ENSMUSG00000114113	Gm47639
ENSMUSG00000114114	0.121095	1.27269	4.07592	0.312246	0.754853	NA	ENSMUSG00000114114	Gm48499
ENSMUSG00000114117	3.72529	-5.16445	3.91799	-1.31814	0.187458	NA	ENSMUSG00000114117	Gm48795
ENSMUSG00000114118	2.17359	-4.40215	3.9257	-1.12137	0.262132	NA	ENSMUSG00000114118	Gm48829
ENSMUSG00000114119	0	NA	NA	NA	NA	NA	ENSMUSG00000114119	Gm48039
ENSMUSG00000114120	0	NA	NA	NA	NA	NA	ENSMUSG00000114120	Gm4120
ENSMUSG00000114121	0	NA	NA	NA	NA	NA	ENSMUSG00000114121	Gm47728
ENSMUSG00000114122	0	NA	NA	NA	NA	NA	ENSMUSG00000114122	Gm48712
ENSMUSG00000114123	0	NA	NA	NA	NA	NA	ENSMUSG00000114123	Gm48416
ENSMUSG00000114124	0	NA	NA	NA	NA	NA	ENSMUSG00000114124	Gm19084
ENSMUSG00000114125	0	NA	NA	NA	NA	NA	ENSMUSG00000114125	1700037F03Rik
ENSMUSG00000114126	0	NA	NA	NA	NA	NA	ENSMUSG00000114126	Gm48257
ENSMUSG00000114127	0	NA	NA	NA	NA	NA	ENSMUSG00000114127	Gm8231
ENSMUSG00000114128	0	NA	NA	NA	NA	NA	ENSMUSG00000114128	Gm47452
ENSMUSG00000114129	0	NA	NA	NA	NA	NA	ENSMUSG00000114129	Gm16476
ENSMUSG00000114130	0	NA	NA	NA	NA	NA	ENSMUSG00000114130	Gm18954
ENSMUSG00000114131	0	NA	NA	NA	NA	NA	ENSMUSG00000114131	Gm47460
ENSMUSG00000114132	0	NA	NA	NA	NA	NA	ENSMUSG00000114132	Gm4808
ENSMUSG00000114134	0	NA	NA	NA	NA	NA	ENSMUSG00000114134	Gm47408
ENSMUSG00000114135	0	NA	NA	NA	NA	NA	ENSMUSG00000114135	Gm7252
ENSMUSG00000114136	0	NA	NA	NA	NA	NA	ENSMUSG00000114136	4921511I17Rik
ENSMUSG00000114137	0	NA	NA	NA	NA	NA	ENSMUSG00000114137	Gm48685
ENSMUSG00000114138	0.713681	-2.91773	3.97456	-0.734102	0.462887	NA	ENSMUSG00000114138	Gm36423
ENSMUSG00000114139	0	NA	NA	NA	NA	NA	ENSMUSG00000114139	Gm20336
ENSMUSG00000114140	0	NA	NA	NA	NA	NA	ENSMUSG00000114140	Gm6943
ENSMUSG00000114141	0	NA	NA	NA	NA	NA	ENSMUSG00000114141	Gm34215
ENSMUSG00000114142	0	NA	NA	NA	NA	NA	ENSMUSG00000114142	Gm47264
ENSMUSG00000114143	0	NA	NA	NA	NA	NA	ENSMUSG00000114143	Gm48548
ENSMUSG00000114144	0	NA	NA	NA	NA	NA	ENSMUSG00000114144	Gm9309
ENSMUSG00000114145	0	NA	NA	NA	NA	NA	ENSMUSG00000114145	Gm48561
ENSMUSG00000114146	0	NA	NA	NA	NA	NA	ENSMUSG00000114146	NA
ENSMUSG00000114148	0	NA	NA	NA	NA	NA	ENSMUSG00000114148	Gm47701
ENSMUSG00000114149	0	NA	NA	NA	NA	NA	ENSMUSG00000114149	Gm47646
ENSMUSG00000114150	0	NA	NA	NA	NA	NA	ENSMUSG00000114150	Gm46367
ENSMUSG00000114151	0	NA	NA	NA	NA	NA	ENSMUSG00000114151	Gm47442
ENSMUSG00000114152	0	NA	NA	NA	NA	NA	ENSMUSG00000114152	Gm5374
ENSMUSG00000114153	0	NA	NA	NA	NA	NA	ENSMUSG00000114153	Gm48692
ENSMUSG00000114154	0	NA	NA	NA	NA	NA	ENSMUSG00000114154	Gm48597
ENSMUSG00000114155	0	NA	NA	NA	NA	NA	ENSMUSG00000114155	Gm7986
ENSMUSG00000114156	0	NA	NA	NA	NA	NA	ENSMUSG00000114156	Gm48523
ENSMUSG00000114157	3.84069	5.56266	3.9212	1.41861	0.156012	NA	ENSMUSG00000114157	Gm47870
ENSMUSG00000114158	0	NA	NA	NA	NA	NA	ENSMUSG00000114158	Gm49372
ENSMUSG00000114159	0	NA	NA	NA	NA	NA	ENSMUSG00000114159	Gm48866
ENSMUSG00000114160	1.13436	0.433355	3.89927	0.111137	0.911507	NA	ENSMUSG00000114160	Gm48352
ENSMUSG00000114161	0	NA	NA	NA	NA	NA	ENSMUSG00000114161	Gm48662
ENSMUSG00000114162	0	NA	NA	NA	NA	NA	ENSMUSG00000114162	Gm3785
ENSMUSG00000114163	0	NA	NA	NA	NA	NA	ENSMUSG00000114163	Gm32296
ENSMUSG00000114164	0	NA	NA	NA	NA	NA	ENSMUSG00000114164	Gm48636
ENSMUSG00000114166	0	NA	NA	NA	NA	NA	ENSMUSG00000114166	Gm18246
ENSMUSG00000114167	0	NA	NA	NA	NA	NA	ENSMUSG00000114167	Gm7002
ENSMUSG00000114168	0	NA	NA	NA	NA	NA	ENSMUSG00000114168	Gm47194
ENSMUSG00000114169	0	NA	NA	NA	NA	NA	ENSMUSG00000114169	Gm47075
ENSMUSG00000114170	0	NA	NA	NA	NA	NA	ENSMUSG00000114170	Gm47120
ENSMUSG00000114171	0	NA	NA	NA	NA	NA	ENSMUSG00000114171	Gm18313
ENSMUSG00000114173	0	NA	NA	NA	NA	NA	ENSMUSG00000114173	Gm48638
ENSMUSG00000114174	0	NA	NA	NA	NA	NA	ENSMUSG00000114174	Cycs-ps3
ENSMUSG00000114175	0	NA	NA	NA	NA	NA	ENSMUSG00000114175	Gm48051
ENSMUSG00000114176	0	NA	NA	NA	NA	NA	ENSMUSG00000114176	Gm48329
ENSMUSG00000114177	0	NA	NA	NA	NA	NA	ENSMUSG00000114177	Gm18362
ENSMUSG00000114178	0	NA	NA	NA	NA	NA	ENSMUSG00000114178	Gm48656
ENSMUSG00000114179	0.57044	-2.47914	3.97949	-0.62298	0.533298	NA	ENSMUSG00000114179	Eif1-ps2
ENSMUSG00000114180	0	NA	NA	NA	NA	NA	ENSMUSG00000114180	Gm47989
ENSMUSG00000114181	0	NA	NA	NA	NA	NA	ENSMUSG00000114181	Gm46376
ENSMUSG00000114182	0	NA	NA	NA	NA	NA	ENSMUSG00000114182	Gm47019
ENSMUSG00000114183	0	NA	NA	NA	NA	NA	ENSMUSG00000114183	Gm47195
ENSMUSG00000114185	0	NA	NA	NA	NA	NA	ENSMUSG00000114185	Gm47662
ENSMUSG00000114186	0	NA	NA	NA	NA	NA	ENSMUSG00000114186	Gm48681
ENSMUSG00000114187	0	NA	NA	NA	NA	NA	ENSMUSG00000114187	Gm18626
ENSMUSG00000114188	0	NA	NA	NA	NA	NA	ENSMUSG00000114188	Gm40849
ENSMUSG00000114189	0	NA	NA	NA	NA	NA	ENSMUSG00000114189	9330199G10Rik
ENSMUSG00000114190	0	NA	NA	NA	NA	NA	ENSMUSG00000114190	4930556H04Rik
ENSMUSG00000114191	0	NA	NA	NA	NA	NA	ENSMUSG00000114191	Gm18631
ENSMUSG00000114192	0	NA	NA	NA	NA	NA	ENSMUSG00000114192	Gm33115
ENSMUSG00000114193	0.275817	-1.495	4.0362	-0.370397	0.711086	NA	ENSMUSG00000114193	Gm48139
ENSMUSG00000114194	0	NA	NA	NA	NA	NA	ENSMUSG00000114194	Gm3800
ENSMUSG00000114195	0	NA	NA	NA	NA	NA	ENSMUSG00000114195	2900042G08Rik
