## Supplementary material for "The HDAC inhibitor trichostatin A impairs pancreatic β-cell function through an epigenome-wide reprogramming": Sup_TableS9 (part 4 of 5)

### Sheet: DE_endo_dmso-tsa (continued)
	baseMean	log2FoldChange	lfcSE	stat	pvalue	padj	ensembl_gene_id	external_gene_name
ENSG00000226246	0	NA	NA	NA	NA	NA	ENSG00000226246	KRT18P36
ENSG00000226247	0.078056	0.0332396	3.81695	0.00870844	0.993052	NA	ENSG00000226247	SUPT4H1P1
ENSG00000226249	0.424889	-1.66018	2.69288	-0.616506	0.53756	NA	ENSG00000226249	AL365271,1
ENSG00000226250	0	NA	NA	NA	NA	NA	ENSG00000226250	LINC00408
ENSG00000226251	0.25765	1.39111	3.75397	0.370569	0.710958	NA	ENSG00000226251	LINC02608
ENSG00000226252	0	NA	NA	NA	NA	NA	ENSG00000226252	AL135960,1
ENSG00000226253	0.629356	-0.360592	2.5346	-0.142268	0.886869	NA	ENSG00000226253	MRPL35P3
ENSG00000226255	0	NA	NA	NA	NA	NA	ENSG00000226255	UBE2V2P1
ENSG00000226258	0	NA	NA	NA	NA	NA	ENSG00000226258	GRM7-AS3
ENSG00000226262	0.0843275	-1.65457	3.80841	-0.434452	0.66396	NA	ENSG00000226262	PHKBP1
ENSG00000226270	0	NA	NA	NA	NA	NA	ENSG00000226270	ZNF736P2Y
ENSG00000226272	0	NA	NA	NA	NA	NA	ENSG00000226272	ARHGAP26-AS1
ENSG00000226273	0	NA	NA	NA	NA	NA	ENSG00000226273	AC079305,3
ENSG00000226277	0	NA	NA	NA	NA	NA	ENSG00000226277	AC105393,1
ENSG00000226279	0	NA	NA	NA	NA	NA	ENSG00000226279	RPL12P10
ENSG00000226280	0	NA	NA	NA	NA	NA	ENSG00000226280	AL049641,1
ENSG00000226285	0	NA	NA	NA	NA	NA	ENSG00000226285	NUP35P2
ENSG00000226286	0	NA	NA	NA	NA	NA	ENSG00000226286	AL008733,1
ENSG00000226288	0.212504	-0.126637	3.76546	-0.0336311	0.973171	NA	ENSG00000226288	OR52I2
ENSG00000226289	0	NA	NA	NA	NA	NA	ENSG00000226289	CDCA4P3
ENSG00000226291	0.246522	-2.32245	3.78331	-0.613869	0.539302	NA	ENSG00000226291	AC091729,2
ENSG00000226292	0	NA	NA	NA	NA	NA	ENSG00000226292	RPS3AP10
ENSG00000226296	0	NA	NA	NA	NA	NA	ENSG00000226296	AC036101,1
ENSG00000226297	0	NA	NA	NA	NA	NA	ENSG00000226297	RPL17P14
ENSG00000226298	0	NA	NA	NA	NA	NA	ENSG00000226298	RAD23BP3
ENSG00000226299	0.127538	-0.0231615	3.81695	-0.00606807	0.995158	NA	ENSG00000226299	RPSAP62
ENSG00000226301	0	NA	NA	NA	NA	NA	ENSG00000226301	PDCL3P1
ENSG00000226302	0	NA	NA	NA	NA	NA	ENSG00000226302	AC122683,1
ENSG00000226304	0	NA	NA	NA	NA	NA	ENSG00000226304	AL358612,1
ENSG00000226307	0	NA	NA	NA	NA	NA	ENSG00000226307	HNRNPDLP1
ENSG00000226308	0	NA	NA	NA	NA	NA	ENSG00000226308	AL122058,1
ENSG00000226313	0	NA	NA	NA	NA	NA	ENSG00000226313	MTCYBP12
ENSG00000226317	0	NA	NA	NA	NA	NA	ENSG00000226317	LINC00351
ENSG00000226323	0	NA	NA	NA	NA	NA	ENSG00000226323	AC006150,1
ENSG00000226324	0	NA	NA	NA	NA	NA	ENSG00000226324	AL358453,1
ENSG00000226327	0	NA	NA	NA	NA	NA	ENSG00000226327	RPSAP49
ENSG00000226329	0	NA	NA	NA	NA	NA	ENSG00000226329	AC005682,1
ENSG00000226331	0	NA	NA	NA	NA	NA	ENSG00000226331	RPL23AP28
ENSG00000226334	0.635947	1.47212	1.94313	0.757601	0.44869	NA	ENSG00000226334	AL359182,1
ENSG00000226336	0	NA	NA	NA	NA	NA	ENSG00000226336	MRPS16P3
ENSG00000226337	0	NA	NA	NA	NA	NA	ENSG00000226337	TMEM252-DT
ENSG00000226338	0.0842681	-1.6627	3.80833	-0.436595	0.662405	NA	ENSG00000226338	AC079150,1
ENSG00000226339	0	NA	NA	NA	NA	NA	ENSG00000226339	RPS26P56
ENSG00000226341	0	NA	NA	NA	NA	NA	ENSG00000226341	MTCYBP39
ENSG00000226342	0	NA	NA	NA	NA	NA	ENSG00000226342	NMD3P1
ENSG00000226344	0	NA	NA	NA	NA	NA	ENSG00000226344	CST12P
ENSG00000226345	0	NA	NA	NA	NA	NA	ENSG00000226345	AC083822,1
ENSG00000226349	0.0845917	-1.62162	3.80874	-0.425763	0.67028	NA	ENSG00000226349	AC099066,1
ENSG00000226352	0.410734	1.02408	2.66922	0.383661	0.701229	NA	ENSG00000226352	PSPC1-AS2
ENSG00000226353	0	NA	NA	NA	NA	NA	ENSG00000226353	TAF9P1
ENSG00000226355	0.174718	0.758484	3.778	0.200764	0.840883	NA	ENSG00000226355	AL353803,1
ENSG00000226356	0.0768849	-0.0304049	3.81695	-0.00796577	0.993644	NA	ENSG00000226356	RPS6P20
ENSG00000226358	0	NA	NA	NA	NA	NA	ENSG00000226358	KRT8P38
ENSG00000226362	0	NA	NA	NA	NA	NA	ENSG00000226362	FAM41AY2
ENSG00000226364	0	NA	NA	NA	NA	NA	ENSG00000226364	LINC02089
ENSG00000226366	0	NA	NA	NA	NA	NA	ENSG00000226366	CCDC12P1
ENSG00000226369	0	NA	NA	NA	NA	NA	ENSG00000226369	USP9YP11
ENSG00000226370	0	NA	NA	NA	NA	NA	ENSG00000226370	LINC00375
ENSG00000226372	0.0767154	-0.0424129	3.81695	-0.0111117	0.991134	NA	ENSG00000226372	DCAF8L1
ENSG00000226374	0.311245	-0.443847	3.77506	-0.117574	0.906406	NA	ENSG00000226374	LINC01345
ENSG00000226375	0	NA	NA	NA	NA	NA	ENSG00000226375	AL022310,1
ENSG00000226376	0	NA	NA	NA	NA	NA	ENSG00000226376	AL135923,1
ENSG00000226386	0.127622	-1.74933	3.80611	-0.459611	0.645795	NA	ENSG00000226386	PARD3-AS1
ENSG00000226387	0	NA	NA	NA	NA	NA	ENSG00000226387	SORCS3-AS1
ENSG00000226388	0	NA	NA	NA	NA	NA	ENSG00000226388	ELL2P4
ENSG00000226389	0	NA	NA	NA	NA	NA	ENSG00000226389	MAPK6P6
ENSG00000226392	0	NA	NA	NA	NA	NA	ENSG00000226392	MTATP6P21
ENSG00000226393	0.169196	-2.0704	3.79578	-0.545448	0.585446	NA	ENSG00000226393	IFNA20P
ENSG00000226394	0	NA	NA	NA	NA	NA	ENSG00000226394	AC093423,1
ENSG00000226395	0	NA	NA	NA	NA	NA	ENSG00000226395	MRPS21P5
ENSG00000226397	0	NA	NA	NA	NA	NA	ENSG00000226397	C12orf77
ENSG00000226398	0	NA	NA	NA	NA	NA	ENSG00000226398	AC013480,1
ENSG00000226400	0.079114	0.0652842	3.81695	0.0171038	0.986354	NA	ENSG00000226400	AC010385,1
ENSG00000226401	0	NA	NA	NA	NA	NA	ENSG00000226401	AC006015,1
ENSG00000226405	0	NA	NA	NA	NA	NA	ENSG00000226405	AL133325,1
ENSG00000226406	0.526492	-0.451135	2.57793	-0.174999	0.861081	NA	ENSG00000226406	RBMX2P1
ENSG00000226407	0	NA	NA	NA	NA	NA	ENSG00000226407	RPL23P11
ENSG00000226409	0	NA	NA	NA	NA	NA	ENSG00000226409	AL450332,1
ENSG00000226410	0	NA	NA	NA	NA	NA	ENSG00000226410	AC104058,1
ENSG00000226411	0	NA	NA	NA	NA	NA	ENSG00000226411	AC079355,1
ENSG00000226412	0	NA	NA	NA	NA	NA	ENSG00000226412	LINC02628
ENSG00000226413	0.0921065	-0.0259777	3.81695	-0.00680589	0.99457	NA	ENSG00000226413	OR8T1P
ENSG00000226414	0	NA	NA	NA	NA	NA	ENSG00000226414	MTCYBP38
ENSG00000226420	0	NA	NA	NA	NA	NA	ENSG00000226420	IGLV3-4
ENSG00000226423	0	NA	NA	NA	NA	NA	ENSG00000226423	AC093642,1
ENSG00000226425	0	NA	NA	NA	NA	NA	ENSG00000226425	AL358613,1
ENSG00000226426	0	NA	NA	NA	NA	NA	ENSG00000226426	AC012558,1
ENSG00000226427	0	NA	NA	NA	NA	NA	ENSG00000226427	HMGN2P7
ENSG00000226428	0	NA	NA	NA	NA	NA	ENSG00000226428	RPL15P13
ENSG00000226429	0.0853353	-1.57888	3.8093	-0.414481	0.678522	NA	ENSG00000226429	AL590399,2
ENSG00000226431	0.237444	-0.844927	3.80535	-0.222037	0.824285	NA	ENSG00000226431	AL121929,2
ENSG00000226432	0.603622	1.39322	2.48554	0.560531	0.575117	NA	ENSG00000226432	AC010342,1
ENSG00000226433	0.129618	-1.84489	3.80486	-0.484877	0.627764	NA	ENSG00000226433	AP000290,1
ENSG00000226435	0.56535	1.53041	2.48603	0.615605	0.538156	NA	ENSG00000226435	ANKRD18DP
ENSG00000226436	0	NA	NA	NA	NA	NA	ENSG00000226436	H3P43
ENSG00000226438	0	NA	NA	NA	NA	NA	ENSG00000226438	AL442071,1
ENSG00000226439	0.264809	1.29562	3.74112	0.346317	0.729104	NA	ENSG00000226439	AC108161,1
ENSG00000226440	0	NA	NA	NA	NA	NA	ENSG00000226440	LAMA4-AS1
ENSG00000226441	0.0783284	0.0426744	3.81695	0.0111802	0.99108	NA	ENSG00000226441	PLCL2-AS1
ENSG00000226442	0	NA	NA	NA	NA	NA	ENSG00000226442	AC006037,1
ENSG00000226443	0.0920915	-0.0280913	3.81695	-0.00735963	0.994128	NA	ENSG00000226443	GAPDHP32
ENSG00000226444	0	NA	NA	NA	NA	NA	ENSG00000226444	ACTR3BP6
ENSG00000226446	0	NA	NA	NA	NA	NA	ENSG00000226446	NOTCH2P1
ENSG00000226447	0	NA	NA	NA	NA	NA	ENSG00000226447	ZNF25-DT
ENSG00000226448	0	NA	NA	NA	NA	NA	ENSG00000226448	RPL7AP51
ENSG00000226449	0	NA	NA	NA	NA	NA	ENSG00000226449	CDY5P
ENSG00000226455	0	NA	NA	NA	NA	NA	ENSG00000226455	AL121787,1
ENSG00000226457	0.784793	0.540253	1.6626	0.324945	0.745222	NA	ENSG00000226457	RPL22P3
ENSG00000226461	0	NA	NA	NA	NA	NA	ENSG00000226461	OR10G5P
ENSG00000226466	0	NA	NA	NA	NA	NA	ENSG00000226466	RPA2P2
ENSG00000226470	0	NA	NA	NA	NA	NA	ENSG00000226470	RPS29P33
ENSG00000226473	0	NA	NA	NA	NA	NA	ENSG00000226473	PPIAP62
ENSG00000226474	0	NA	NA	NA	NA	NA	ENSG00000226474	AP000532,1
ENSG00000226476	0	NA	NA	NA	NA	NA	ENSG00000226476	LINC01748
ENSG00000226477	0	NA	NA	NA	NA	NA	ENSG00000226477	AC245028,1
ENSG00000226480	0	NA	NA	NA	NA	NA	ENSG00000226480	OR7H1P
ENSG00000226481	0	NA	NA	NA	NA	NA	ENSG00000226481	ACTR3BP2
ENSG00000226482	0.218648	-0.889359	3.8047	-0.233753	0.815177	NA	ENSG00000226482	ADIPOQ-AS1
ENSG00000226483	0	NA	NA	NA	NA	NA	ENSG00000226483	AL392088,1
ENSG00000226484	0	NA	NA	NA	NA	NA	ENSG00000226484	AL606516,1
ENSG00000226485	0	NA	NA	NA	NA	NA	ENSG00000226485	RBM22P3
ENSG00000226486	0	NA	NA	NA	NA	NA	ENSG00000226486	LINC01035
ENSG00000226487	0	NA	NA	NA	NA	NA	ENSG00000226487	AL139254,1
ENSG00000226488	0	NA	NA	NA	NA	NA	ENSG00000226488	LINC01824
ENSG00000226489	0	NA	NA	NA	NA	NA	ENSG00000226489	AC104308,1
ENSG00000226490	0	NA	NA	NA	NA	NA	ENSG00000226490	AC138647,1
ENSG00000226496	0	NA	NA	NA	NA	NA	ENSG00000226496	LINC00323
ENSG00000226497	0	NA	NA	NA	NA	NA	ENSG00000226497	LINC02549
ENSG00000226498	0.403663	1.92836	3.53499	0.545508	0.585404	NA	ENSG00000226498	RPSAP21
ENSG00000226499	0.126811	-1.65241	3.80725	-0.434017	0.664276	NA	ENSG00000226499	AL136380,1
ENSG00000226500	0	NA	NA	NA	NA	NA	ENSG00000226500	AC243772,1
ENSG00000226501	0.260079	1.26251	3.742	0.33739	0.735823	NA	ENSG00000226501	USF1P1
ENSG00000226502	0	NA	NA	NA	NA	NA	ENSG00000226502	KRT8P27
ENSG00000226504	0	NA	NA	NA	NA	NA	ENSG00000226504	TMEM167AP1
ENSG00000226506	0	NA	NA	NA	NA	NA	ENSG00000226506	AC007463,1
ENSG00000226507	0	NA	NA	NA	NA	NA	ENSG00000226507	IPMKP1
ENSG00000226509	0	NA	NA	NA	NA	NA	ENSG00000226509	AC005588,1
ENSG00000226515	0	NA	NA	NA	NA	NA	ENSG00000226515	AC004386,2
ENSG00000226520	0	NA	NA	NA	NA	NA	ENSG00000226520	KIRREL1-IT1
ENSG00000226521	0	NA	NA	NA	NA	NA	ENSG00000226521	AC087499,2
ENSG00000226522	0	NA	NA	NA	NA	NA	ENSG00000226522	HDAC9-AS1
ENSG00000226523	0	NA	NA	NA	NA	NA	ENSG00000226523	AC074375,1
ENSG00000226526	0.0771345	-0.0126787	3.81695	-0.00332167	0.99735	NA	ENSG00000226526	AL049569,1
ENSG00000226529	0	NA	NA	NA	NA	NA	ENSG00000226529	MTND1P1
ENSG00000226532	0	NA	NA	NA	NA	NA	ENSG00000226532	AL022718,1
ENSG00000226533	0.25635	-0.84959	3.8053	-0.223265	0.823329	NA	ENSG00000226533	BTBD9-AS1
ENSG00000226534	0	NA	NA	NA	NA	NA	ENSG00000226534	AP000552,1
ENSG00000226535	0	NA	NA	NA	NA	NA	ENSG00000226535	AL445487,1
ENSG00000226536	0	NA	NA	NA	NA	NA	ENSG00000226536	SETP15
ENSG00000226537	0	NA	NA	NA	NA	NA	ENSG00000226537	OR7E33P
ENSG00000226539	0	NA	NA	NA	NA	NA	ENSG00000226539	MLXP1
ENSG00000226540	0	NA	NA	NA	NA	NA	ENSG00000226540	GAPDHP73
ENSG00000226541	0	NA	NA	NA	NA	NA	ENSG00000226541	AL359633,1
ENSG00000226542	0	NA	NA	NA	NA	NA	ENSG00000226542	AC114814,1
ENSG00000226543	0.169773	0.767114	3.7816	0.202855	0.839249	NA	ENSG00000226543	MYL6P1
ENSG00000226544	0.21252	-0.67433	3.80859	-0.177055	0.859465	NA	ENSG00000226544	RPL7P22
ENSG00000226545	0.325169	1.66116	3.6947	0.449605	0.652996	NA	ENSG00000226545	AL357552,2
ENSG00000226547	0	NA	NA	NA	NA	NA	ENSG00000226547	SSU72P1
ENSG00000226548	0.211208	-2.25654	3.78778	-0.595744	0.551347	NA	ENSG00000226548	AC016722,1
ENSG00000226552	0	NA	NA	NA	NA	NA	ENSG00000226552	BX284613,1
ENSG00000226553	0	NA	NA	NA	NA	NA	ENSG00000226553	AC018735,1
ENSG00000226554	0	NA	NA	NA	NA	NA	ENSG00000226554	MTCL1P1
ENSG00000226555	0.159359	-1.84402	3.80479	-0.484657	0.62792	NA	ENSG00000226555	AGKP1
ENSG00000226556	0.0921601	-0.0177148	3.81695	-0.00464108	0.996297	NA	ENSG00000226556	NPM1P49
ENSG00000226558	0	NA	NA	NA	NA	NA	ENSG00000226558	AL590383,1
ENSG00000226565	0	NA	NA	NA	NA	NA	ENSG00000226565	AL445493,1
ENSG00000226566	0	NA	NA	NA	NA	NA	ENSG00000226566	AL390962,1
ENSG00000226567	0	NA	NA	NA	NA	NA	ENSG00000226567	LINC00606
ENSG00000226570	0	NA	NA	NA	NA	NA	ENSG00000226570	AL450304,1
ENSG00000226571	0.206513	1.03475	3.77155	0.274356	0.783811	NA	ENSG00000226571	AL592429,2
ENSG00000226572	0	NA	NA	NA	NA	NA	ENSG00000226572	SNORD57
ENSG00000226573	0	NA	NA	NA	NA	NA	ENSG00000226573	AC003071,1
ENSG00000226576	0	NA	NA	NA	NA	NA	ENSG00000226576	AC060234,1
ENSG00000226577	0	NA	NA	NA	NA	NA	ENSG00000226577	MICC
ENSG00000226578	0.169225	0.743889	3.78207	0.196688	0.844071	NA	ENSG00000226578	AL132657,1
ENSG00000226579	0	NA	NA	NA	NA	NA	ENSG00000226579	MTCYBP31
ENSG00000226580	0.181658	0.934632	3.77744	0.247425	0.804579	NA	ENSG00000226580	RPL39P40
ENSG00000226581	0.334008	1.61426	3.69684	0.43666	0.662358	NA	ENSG00000226581	LINC02848
ENSG00000226582	0	NA	NA	NA	NA	NA	ENSG00000226582	UBE2V1P5
ENSG00000226587	0	NA	NA	NA	NA	NA	ENSG00000226587	AC006455,1
ENSG00000226590	0	NA	NA	NA	NA	NA	ENSG00000226590	UBE2V1P10
ENSG00000226592	0	NA	NA	NA	NA	NA	ENSG00000226592	AC004911,1
ENSG00000226594	0	NA	NA	NA	NA	NA	ENSG00000226594	AL356421,2
ENSG00000226595	0	NA	NA	NA	NA	NA	ENSG00000226595	AC245291,1
ENSG00000226597	0	NA	NA	NA	NA	NA	ENSG00000226597	IFNWP9
ENSG00000226599	0	NA	NA	NA	NA	NA	ENSG00000226599	AL450344,2
ENSG00000226600	0	NA	NA	NA	NA	NA	ENSG00000226600	CT47A9
ENSG00000226601	0	NA	NA	NA	NA	NA	ENSG00000226601	AL359979,1
ENSG00000226604	0	NA	NA	NA	NA	NA	ENSG00000226604	PAPPA-AS2
ENSG00000226605	0	NA	NA	NA	NA	NA	ENSG00000226605	AC092567,1
ENSG00000226611	0	NA	NA	NA	NA	NA	ENSG00000226611	OFD1P2Y
ENSG00000226616	0	NA	NA	NA	NA	NA	ENSG00000226616	OR52M2P
ENSG00000226617	0.287359	-2.51826	3.77478	-0.667128	0.504691	NA	ENSG00000226617	RPL21P110
ENSG00000226619	0	NA	NA	NA	NA	NA	ENSG00000226619	AL137001,1
ENSG00000226620	0.0606968	-0.279643	3.81529	-0.0732954	0.941571	NA	ENSG00000226620	LINC00343
ENSG00000226621	0	NA	NA	NA	NA	NA	ENSG00000226621	AC083855,1
ENSG00000226622	0	NA	NA	NA	NA	NA	ENSG00000226622	AC092155,1
ENSG00000226624	0	NA	NA	NA	NA	NA	ENSG00000226624	AC005099,1
ENSG00000226625	0.126517	-0.0317662	3.81695	-0.00832241	0.99336	NA	ENSG00000226625	RBM17P1
ENSG00000226626	0.473394	-1.01234	3.53991	-0.285979	0.774894	NA	ENSG00000226626	NOP56P2
ENSG00000226627	0	NA	NA	NA	NA	NA	ENSG00000226627	SHANK2-AS1
ENSG00000226629	0	NA	NA	NA	NA	NA	ENSG00000226629	LINC00974
ENSG00000226631	0	NA	NA	NA	NA	NA	ENSG00000226631	SLC9A3P3
ENSG00000226632	0.558544	-0.288561	2.05786	-0.140224	0.888483	NA	ENSG00000226632	UBE2V1P1
ENSG00000226633	0	NA	NA	NA	NA	NA	ENSG00000226633	PPIAP28
ENSG00000226640	0	NA	NA	NA	NA	NA	ENSG00000226640	AL357793,1
ENSG00000226641	0.0846218	-1.61903	3.80877	-0.42508	0.670779	NA	ENSG00000226641	AL391647,1
ENSG00000226642	0	NA	NA	NA	NA	NA	ENSG00000226642	ACTG1P12
ENSG00000226643	0	NA	NA	NA	NA	NA	ENSG00000226643	AL513314,1
ENSG00000226646	0	NA	NA	NA	NA	NA	ENSG00000226646	RPL7P37
ENSG00000226649	0	NA	NA	NA	NA	NA	ENSG00000226649	AC019118,1
ENSG00000226650	0.675306	-1.47423	2.62333	-0.561969	0.574137	NA	ENSG00000226650	KIF4B
ENSG00000226653	0.0921208	-0.0237193	3.81695	-0.00621421	0.995042	NA	ENSG00000226653	OR13Z1P
ENSG00000226655	0	NA	NA	NA	NA	NA	ENSG00000226655	AC096732,1
ENSG00000226658	0.523415	0.649848	2.61963	0.248069	0.804081	NA	ENSG00000226658	RPL23AP30
ENSG00000226660	0	NA	NA	NA	NA	NA	ENSG00000226660	TRBV2
ENSG00000226661	0.0771355	-0.0125999	3.81695	-0.00330103	0.997366	NA	ENSG00000226661	AC004973,1
ENSG00000226662	0	NA	NA	NA	NA	NA	ENSG00000226662	CHMP1AP1
ENSG00000226663	0.0920502	-0.0340394	3.81695	-0.00891797	0.992885	NA	ENSG00000226663	MTND4P10
ENSG00000226664	0	NA	NA	NA	NA	NA	ENSG00000226664	AL020998,1
ENSG00000226665	0	NA	NA	NA	NA	NA	ENSG00000226665	SSR1P2
ENSG00000226666	0.126666	-1.84743	3.80478	-0.485557	0.627282	NA	ENSG00000226666	HSPA9P1
ENSG00000226668	0	NA	NA	NA	NA	NA	ENSG00000226668	AL136981,1
ENSG00000226669	0.288279	-1.29928	2.96304	-0.438494	0.661029	NA	ENSG00000226669	AL354977,1
ENSG00000226670	0	NA	NA	NA	NA	NA	ENSG00000226670	BCAS2P3
ENSG00000226671	0	NA	NA	NA	NA	NA	ENSG00000226671	AC005008,1
ENSG00000226673	0	NA	NA	NA	NA	NA	ENSG00000226673	LINC01108
ENSG00000226674	0.119277	0.318133	3.77815	0.0842033	0.932895	NA	ENSG00000226674	TEX41
ENSG00000226676	0	NA	NA	NA	NA	NA	ENSG00000226676	LINC02679
ENSG00000226677	0.59946	-1.35533	2.59998	-0.521285	0.602168	NA	ENSG00000226677	IGBP1P1
ENSG00000226679	0.169298	0.747115	3.782	0.197545	0.843401	NA	ENSG00000226679	AL606748,1
ENSG00000226680	0	NA	NA	NA	NA	NA	ENSG00000226680	AC073311,1
ENSG00000226681	0	NA	NA	NA	NA	NA	ENSG00000226681	AC020595,1
ENSG00000226683	0	NA	NA	NA	NA	NA	ENSG00000226683	PWWP2AP1
ENSG00000226685	0	NA	NA	NA	NA	NA	ENSG00000226685	CT47A12
ENSG00000226693	0	NA	NA	NA	NA	NA	ENSG00000226693	NXNP1
ENSG00000226694	0	NA	NA	NA	NA	NA	ENSG00000226694	AL441943,1
ENSG00000226695	0	NA	NA	NA	NA	NA	ENSG00000226695	ANKRD20A10P
ENSG00000226698	0.127603	-1.7511	3.80608	-0.46008	0.645459	NA	ENSG00000226698	AL034380,1
ENSG00000226699	0.160959	-1.67444	3.80706	-0.439824	0.660064	NA	ENSG00000226699	AL360181,1
ENSG00000226700	0	NA	NA	NA	NA	NA	ENSG00000226700	MTND4P25
ENSG00000226701	0.536501	-0.0141876	2.62079	-0.00541348	0.995681	NA	ENSG00000226701	RPL15P14
ENSG00000226703	0	NA	NA	NA	NA	NA	ENSG00000226703	NPM1P4
ENSG00000226705	0.0921122	-0.0251236	3.81695	-0.00658212	0.994748	NA	ENSG00000226705	SDCBPP1
ENSG00000226707	0	NA	NA	NA	NA	NA	ENSG00000226707	AL359458,1
ENSG00000226708	0	NA	NA	NA	NA	NA	ENSG00000226708	AC073409,1
ENSG00000226716	0	NA	NA	NA	NA	NA	ENSG00000226716	AL589986,1
ENSG00000226718	0	NA	NA	NA	NA	NA	ENSG00000226718	SNRPGP8
ENSG00000226722	0	NA	NA	NA	NA	NA	ENSG00000226722	LINC00424
ENSG00000226723	0.877988	-0.573896	1.58355	-0.362412	0.717044	NA	ENSG00000226723	AL513175,1
ENSG00000226724	0	NA	NA	NA	NA	NA	ENSG00000226724	AC109780,2
ENSG00000226725	0	NA	NA	NA	NA	NA	ENSG00000226725	PABPC1L2B-AS1
ENSG00000226726	0	NA	NA	NA	NA	NA	ENSG00000226726	TMEM256P2
ENSG00000226729	0	NA	NA	NA	NA	NA	ENSG00000226729	RPL35AP30
ENSG00000226733	0.768068	3.05358	2.1881	1.39554	0.162853	NA	ENSG00000226733	AL138826,1
ENSG00000226734	0	NA	NA	NA	NA	NA	ENSG00000226734	SNRPGP12
ENSG00000226739	0.0847014	-1.6132	3.80884	-0.42354	0.671902	NA	ENSG00000226739	AL358972,1
ENSG00000226741	0	NA	NA	NA	NA	NA	ENSG00000226741	LINC02554
ENSG00000226744	0.0856451	-1.45459	3.81038	-0.381745	0.70265	NA	ENSG00000226744	AC005326,1
ENSG00000226745	0.169258	0.745331	3.78204	0.197071	0.843772	NA	ENSG00000226745	OAZ1P1
ENSG00000226750	0	NA	NA	NA	NA	NA	ENSG00000226750	AL360271,2
ENSG00000226751	0.159774	-1.82367	3.80516	-0.479263	0.631752	NA	ENSG00000226751	NA
ENSG00000226753	0	NA	NA	NA	NA	NA	ENSG00000226753	AL451105,1
ENSG00000226755	0.0773335	-7.19335e-05	3.81695	-1.88458e-05	0.999985	NA	ENSG00000226755	VPS25P1
ENSG00000226757	0	NA	NA	NA	NA	NA	ENSG00000226757	AC079341,1
ENSG00000226758	0	NA	NA	NA	NA	NA	ENSG00000226758	DISC1-IT1
ENSG00000226759	0.241462	1.2573	3.75966	0.33442	0.738063	NA	ENSG00000226759	DAB1-AS1
ENSG00000226762	0.405378	1.85111	2.56632	0.721309	0.47072	NA	ENSG00000226762	LINC02668
ENSG00000226764	0	NA	NA	NA	NA	NA	ENSG00000226764	AC010145,1
ENSG00000226766	0.160663	-1.78052	3.80568	-0.467859	0.639885	NA	ENSG00000226766	FABP7P1
ENSG00000226767	0	NA	NA	NA	NA	NA	ENSG00000226767	AC114501,1
ENSG00000226769	0	NA	NA	NA	NA	NA	ENSG00000226769	GAPDHP54
ENSG00000226771	0	NA	NA	NA	NA	NA	ENSG00000226771	AP001136,1
ENSG00000226772	0.429232	2.00536	2.58409	0.776042	0.437724	NA	ENSG00000226772	AL021393,1
ENSG00000226773	0	NA	NA	NA	NA	NA	ENSG00000226773	AL663109,1
ENSG00000226774	0	NA	NA	NA	NA	NA	ENSG00000226774	AC073910,1
ENSG00000226776	0	NA	NA	NA	NA	NA	ENSG00000226776	KRTAP3-4P
ENSG00000226777	0	NA	NA	NA	NA	NA	ENSG00000226777	FAM30A
ENSG00000226779	0	NA	NA	NA	NA	NA	ENSG00000226779	NAALADL2-AS2
ENSG00000226780	0.128847	-0.0122212	3.81695	-0.00320182	0.997445	NA	ENSG00000226780	AC244035,1
ENSG00000226781	0.0781684	0.0372991	3.81695	0.00977196	0.992203	NA	ENSG00000226781	TBCAP1
ENSG00000226782	0	NA	NA	NA	NA	NA	ENSG00000226782	AC117465,1
ENSG00000226783	0	NA	NA	NA	NA	NA	ENSG00000226783	TLK1P1
ENSG00000226789	0.168729	0.722411	3.78251	0.190987	0.848536	NA	ENSG00000226789	AC110926,1
ENSG00000226792	0	NA	NA	NA	NA	NA	ENSG00000226792	C13orf42
ENSG00000226794	0	NA	NA	NA	NA	NA	ENSG00000226794	MTND1P20
ENSG00000226797	0.333485	1.81105	3.69116	0.490647	0.623676	NA	ENSG00000226797	AC005828,1
ENSG00000226798	0	NA	NA	NA	NA	NA	ENSG00000226798	AL138749,1
ENSG00000226801	0.750555	-1.44997	2.5285	-0.573451	0.566339	NA	ENSG00000226801	OSTCP8
ENSG00000226802	0	NA	NA	NA	NA	NA	ENSG00000226802	AL442647,1
ENSG00000226804	0	NA	NA	NA	NA	NA	ENSG00000226804	AL359839,2
ENSG00000226806	0	NA	NA	NA	NA	NA	ENSG00000226806	LCT-AS1
ENSG00000226807	0	NA	NA	NA	NA	NA	ENSG00000226807	MROH5
ENSG00000226808	0.18352	0.853143	3.78303	0.225519	0.821576	NA	ENSG00000226808	LINC00840
ENSG00000226810	0	NA	NA	NA	NA	NA	ENSG00000226810	AC112198,1
ENSG00000226813	0	NA	NA	NA	NA	NA	ENSG00000226813	LINC01941
ENSG00000226814	0	NA	NA	NA	NA	NA	ENSG00000226814	AL035407,1
ENSG00000226818	0	NA	NA	NA	NA	NA	ENSG00000226818	SLC6A6P1
ENSG00000226819	0.631007	2.56013	2.29546	1.1153	0.264721	NA	ENSG00000226819	MEIS1-AS3
ENSG00000226820	0	NA	NA	NA	NA	NA	ENSG00000226820	AL592049,1
ENSG00000226822	0.389895	-1.45811	3.8123	-0.382474	0.70211	NA	ENSG00000226822	LINC02785
ENSG00000226823	0.0846811	-1.61458	3.80883	-0.423904	0.671636	NA	ENSG00000226823	SUGT1P1
ENSG00000226825	0	NA	NA	NA	NA	NA	ENSG00000226825	LINC01509
ENSG00000226827	0.244008	-2.39376	3.78113	-0.63308	0.526681	NA	ENSG00000226827	NPM1P11
ENSG00000226828	0.231073	-2.29536	3.77646	-0.607806	0.543316	NA	ENSG00000226828	LINC02774
ENSG00000226829	0.0500829	-0.331184	3.80657	-0.0870034	0.930669	NA	ENSG00000226829	AC093655,1
ENSG00000226831	0	NA	NA	NA	NA	NA	ENSG00000226831	MED15P3
ENSG00000226835	0.0830663	-0.265692	3.81695	-0.0696085	0.944505	NA	ENSG00000226835	ARHGAP29-AS1
ENSG00000226836	0	NA	NA	NA	NA	NA	ENSG00000226836	AC018437,1
ENSG00000226837	0	NA	NA	NA	NA	NA	ENSG00000226837	HMGB1P32
ENSG00000226838	0	NA	NA	NA	NA	NA	ENSG00000226838	AC096582,1
ENSG00000226839	0	NA	NA	NA	NA	NA	ENSG00000226839	MTND6P11
ENSG00000226840	0.126679	-1.83988	3.80493	-0.483553	0.628703	NA	ENSG00000226840	PAICSP3
ENSG00000226842	0	NA	NA	NA	NA	NA	ENSG00000226842	AL158834,1
ENSG00000226843	0	NA	NA	NA	NA	NA	ENSG00000226843	AL606753,1
ENSG00000226845	0	NA	NA	NA	NA	NA	ENSG00000226845	EEF1GP3
ENSG00000226846	0	NA	NA	NA	NA	NA	ENSG00000226846	LINC00348
ENSG00000226847	0	NA	NA	NA	NA	NA	ENSG00000226847	PRPS1P1
ENSG00000226851	0	NA	NA	NA	NA	NA	ENSG00000226851	AC004112,1
ENSG00000226854	0	NA	NA	NA	NA	NA	ENSG00000226854	AL451105,2
ENSG00000226855	0.0921138	-0.0248991	3.81695	-0.00652331	0.994795	NA	ENSG00000226855	RPSAP17
ENSG00000226857	0	NA	NA	NA	NA	NA	ENSG00000226857	DUTP3
ENSG00000226859	0.126706	-1.82332	3.80516	-0.479169	0.631818	NA	ENSG00000226859	LINC02051
ENSG00000226860	0	NA	NA	NA	NA	NA	ENSG00000226860	AC109638,1
ENSG00000226861	0	NA	NA	NA	NA	NA	ENSG00000226861	AL390835,1
ENSG00000226862	0	NA	NA	NA	NA	NA	ENSG00000226862	AC104463,2
ENSG00000226863	0.076748	-0.0401256	3.81695	-0.0105125	0.991612	NA	ENSG00000226863	SHROOM2P1
ENSG00000226867	0	NA	NA	NA	NA	NA	ENSG00000226867	AC244505,4
ENSG00000226868	0	NA	NA	NA	NA	NA	ENSG00000226868	AC096637,2
ENSG00000226869	0	NA	NA	NA	NA	NA	ENSG00000226869	LHFPL3-AS1
ENSG00000226870	0	NA	NA	NA	NA	NA	ENSG00000226870	BX276092,2
ENSG00000226871	0	NA	NA	NA	NA	NA	ENSG00000226871	AC135178,2
ENSG00000226872	0.159746	-1.82492	3.80515	-0.479593	0.631517	NA	ENSG00000226872	AC002472,1
ENSG00000226873	0	NA	NA	NA	NA	NA	ENSG00000226873	CDY14P
ENSG00000226874	0.825572	-1.8151	1.90284	-0.953888	0.34014	NA	ENSG00000226874	AC005154,1
ENSG00000226875	0	NA	NA	NA	NA	NA	ENSG00000226875	ZNF877P
ENSG00000226876	0	NA	NA	NA	NA	NA	ENSG00000226876	AC092801,1
ENSG00000226878	0	NA	NA	NA	NA	NA	ENSG00000226878	GSTM3P2
ENSG00000226881	0	NA	NA	NA	NA	NA	ENSG00000226881	H3P44
ENSG00000226883	0	NA	NA	NA	NA	NA	ENSG00000226883	AL035416,1
ENSG00000226884	0	NA	NA	NA	NA	NA	ENSG00000226884	RPS29P10
ENSG00000226885	0	NA	NA	NA	NA	NA	ENSG00000226885	E2F6P3
ENSG00000226886	0	NA	NA	NA	NA	NA	ENSG00000226886	AC093787,1
ENSG00000226888	0	NA	NA	NA	NA	NA	ENSG00000226888	RPLP1P10
ENSG00000226889	0.545494	2.38545	2.31178	1.03186	0.302135	NA	ENSG00000226889	AL359541,2
ENSG00000226890	0.254898	-2.37491	3.78092	-0.628129	0.52992	NA	ENSG00000226890	Z97652,1
ENSG00000226891	0.287898	1.23913	3.71645	0.333418	0.738819	NA	ENSG00000226891	LINC01359
ENSG00000226899	0.127551	-0.0230479	3.81695	-0.00603831	0.995182	NA	ENSG00000226899	AL731577,1
ENSG00000226900	0	NA	NA	NA	NA	NA	ENSG00000226900	AL451069,1
ENSG00000226902	0	NA	NA	NA	NA	NA	ENSG00000226902	CHCHD2P1
ENSG00000226903	0	NA	NA	NA	NA	NA	ENSG00000226903	LINC00354
ENSG00000226904	0.163209	-0.626317	3.80917	-0.164423	0.869398	NA	ENSG00000226904	AL353608,2
ENSG00000226905	0	NA	NA	NA	NA	NA	ENSG00000226905	AC005040,1
ENSG00000226906	0	NA	NA	NA	NA	NA	ENSG00000226906	TTTY4
ENSG00000226908	0.0923127	0.0329522	3.81695	0.00863314	0.993112	NA	ENSG00000226908	H2BP6
ENSG00000226915	0	NA	NA	NA	NA	NA	ENSG00000226915	RPL19P4
ENSG00000226917	0.0713942	-0.069372	3.81695	-0.0181747	0.985499	NA	ENSG00000226917	LINC01276
ENSG00000226918	0	NA	NA	NA	NA	NA	ENSG00000226918	AC010086,1
ENSG00000226920	0	NA	NA	NA	NA	NA	ENSG00000226920	AL160004,1
ENSG00000226921	0	NA	NA	NA	NA	NA	ENSG00000226921	LINC00454
ENSG00000226925	0	NA	NA	NA	NA	NA	ENSG00000226925	IL1R1-AS1
ENSG00000226926	0	NA	NA	NA	NA	NA	ENSG00000226926	PDZPH1P
ENSG00000226927	0	NA	NA	NA	NA	NA	ENSG00000226927	AL451081,1
ENSG00000226928	0	NA	NA	NA	NA	NA	ENSG00000226928	RPS14P4
ENSG00000226929	0	NA	NA	NA	NA	NA	ENSG00000226929	CT47A11
ENSG00000226930	0	NA	NA	NA	NA	NA	ENSG00000226930	GTF2IP2
ENSG00000226935	0.195788	-2.07742	3.78269	-0.549191	0.582874	NA	ENSG00000226935	LINC00161
ENSG00000226938	0	NA	NA	NA	NA	NA	ENSG00000226938	AC119428,1
ENSG00000226939	0	NA	NA	NA	NA	NA	ENSG00000226939	AC062021,1
ENSG00000226941	0.395632	1.87688	3.70361	0.506771	0.612315	NA	ENSG00000226941	RBMY1J
ENSG00000226942	0.12667	-1.84539	3.80482	-0.485014	0.627667	NA	ENSG00000226942	IL9RP3
ENSG00000226943	0	NA	NA	NA	NA	NA	ENSG00000226943	ALG1L5P
ENSG00000226944	0.677355	-2.37301	2.0132	-1.17872	0.238509	NA	ENSG00000226944	AL031847,1
ENSG00000226945	0	NA	NA	NA	NA	NA	ENSG00000226945	AC098935,1
ENSG00000226946	0	NA	NA	NA	NA	NA	ENSG00000226946	AC062022,1
ENSG00000226947	0	NA	NA	NA	NA	NA	ENSG00000226947	LCEP4
ENSG00000226948	0	NA	NA	NA	NA	NA	ENSG00000226948	RPS4XP2
ENSG00000226949	0	NA	NA	NA	NA	NA	ENSG00000226949	OR6K5P
ENSG00000226952	0	NA	NA	NA	NA	NA	ENSG00000226952	AC093019,1
ENSG00000226953	0.214329	0.661284	3.09511	0.213655	0.830816	NA	ENSG00000226953	NCKAP5-AS2
ENSG00000226955	0	NA	NA	NA	NA	NA	ENSG00000226955	AC104306,2
ENSG00000226956	0.219063	-0.843776	3.80536	-0.221733	0.824521	NA	ENSG00000226956	AP000432,1
ENSG00000226957	0.693568	0.90124	1.73235	0.520243	0.602894	NA	ENSG00000226957	AL358075,1
ENSG00000226960	0.126741	-1.81462	3.80526	-0.476872	0.633453	NA	ENSG00000226960	MTCO1P21
ENSG00000226961	0	NA	NA	NA	NA	NA	ENSG00000226961	PPIAP60
ENSG00000226962	0	NA	NA	NA	NA	NA	ENSG00000226962	RAC1P6
ENSG00000226963	0	NA	NA	NA	NA	NA	ENSG00000226963	AC078883,2
ENSG00000226965	0	NA	NA	NA	NA	NA	ENSG00000226965	AC073114,1
ENSG00000226967	0	NA	NA	NA	NA	NA	ENSG00000226967	HAUS4P1
ENSG00000226968	0	NA	NA	NA	NA	NA	ENSG00000226968	LINC00423
ENSG00000226969	0.776379	0.770737	2.03473	0.378791	0.704843	NA	ENSG00000226969	AL391845,1
ENSG00000226970	0	NA	NA	NA	NA	NA	ENSG00000226970	NEDD8P1
ENSG00000226971	0	NA	NA	NA	NA	NA	ENSG00000226971	AL606490,2
ENSG00000226972	0	NA	NA	NA	NA	NA	ENSG00000226972	RPL12P19
ENSG00000226973	0	NA	NA	NA	NA	NA	ENSG00000226973	AL512638,1
ENSG00000226978	0	NA	NA	NA	NA	NA	ENSG00000226978	MAGI2-AS2
ENSG00000226979	0.305512	1.55466	2.82133	0.551038	0.581608	NA	ENSG00000226979	LTA
ENSG00000226983	0	NA	NA	NA	NA	NA	ENSG00000226983	LINC01692
ENSG00000226984	0.177104	-0.645253	3.80892	-0.169406	0.865477	NA	ENSG00000226984	AL035410,1
ENSG00000226985	0.40058	1.9009	3.69772	0.514073	0.607201	NA	ENSG00000226985	LINC01203
ENSG00000226987	0	NA	NA	NA	NA	NA	ENSG00000226987	AL157938,1
ENSG00000226989	0.304319	-1.26427	2.92593	-0.432091	0.665675	NA	ENSG00000226989	AL049758,1
ENSG00000226990	0	NA	NA	NA	NA	NA	ENSG00000226990	AC025946,1
ENSG00000226991	0	NA	NA	NA	NA	NA	ENSG00000226991	AC140479,1
ENSG00000226992	0	NA	NA	NA	NA	NA	ENSG00000226992	AC145625,1
ENSG00000226994	0	NA	NA	NA	NA	NA	ENSG00000226994	AC012593,1
ENSG00000226995	0	NA	NA	NA	NA	NA	ENSG00000226995	LINC00658
ENSG00000226996	0	NA	NA	NA	NA	NA	ENSG00000226996	AP000477,1
ENSG00000226998	0	NA	NA	NA	NA	NA	ENSG00000226998	MTATP6P30
ENSG00000226999	0	NA	NA	NA	NA	NA	ENSG00000226999	AC073325,2
ENSG00000227000	0	NA	NA	NA	NA	NA	ENSG00000227000	HSPD1P14
ENSG00000227002	0	NA	NA	NA	NA	NA	ENSG00000227002	SNRPEP10
ENSG00000227004	0	NA	NA	NA	NA	NA	ENSG00000227004	AC108032,1
ENSG00000227007	0	NA	NA	NA	NA	NA	ENSG00000227007	LINC01247
ENSG00000227009	0.0923077	0.0137117	3.81695	0.00359232	0.997134	NA	ENSG00000227009	FUNDC2P4
ENSG00000227011	0	NA	NA	NA	NA	NA	ENSG00000227011	LINC02876
ENSG00000227012	0	NA	NA	NA	NA	NA	ENSG00000227012	LINC02527
ENSG00000227013	0	NA	NA	NA	NA	NA	ENSG00000227013	OR7E96P
ENSG00000227015	0	NA	NA	NA	NA	NA	ENSG00000227015	AC023141,4
ENSG00000227016	0	NA	NA	NA	NA	NA	ENSG00000227016	LINC02796
ENSG00000227017	0	NA	NA	NA	NA	NA	ENSG00000227017	AC007036,1
ENSG00000227018	0.0769101	-0.0285996	3.81695	-0.00749278	0.994022	NA	ENSG00000227018	IL6STP1
ENSG00000227019	0	NA	NA	NA	NA	NA	ENSG00000227019	OR7E101P
ENSG00000227021	0.211362	-2.24603	3.78811	-0.592916	0.553238	NA	ENSG00000227021	AC007557,1
ENSG00000227023	0	NA	NA	NA	NA	NA	ENSG00000227023	OR51A3P
ENSG00000227029	0	NA	NA	NA	NA	NA	ENSG00000227029	AL139237,1
ENSG00000227032	0	NA	NA	NA	NA	NA	ENSG00000227032	RPS2P36
ENSG00000227033	0.0777301	0.0199894	3.81695	0.00523703	0.995821	NA	ENSG00000227033	AC019130,1
ENSG00000227034	0	NA	NA	NA	NA	NA	ENSG00000227034	AL445433,1
ENSG00000227035	0	NA	NA	NA	NA	NA	ENSG00000227035	MTATP6P18
ENSG00000227039	0.213206	-0.376086	3.16159	-0.118955	0.905311	NA	ENSG00000227039	ITGB2-AS1
ENSG00000227040	0	NA	NA	NA	NA	NA	ENSG00000227040	AC022483,1
ENSG00000227042	0.25213	-0.855036	3.80523	-0.2247	0.822213	NA	ENSG00000227042	AC003666,1
ENSG00000227043	0	NA	NA	NA	NA	NA	ENSG00000227043	LINC01682
ENSG00000227045	0.809798	-0.484663	2.03497	-0.238167	0.811751	NA	ENSG00000227045	AL589765,1
ENSG00000227047	0	NA	NA	NA	NA	NA	ENSG00000227047	AC012065,1
ENSG00000227048	0	NA	NA	NA	NA	NA	ENSG00000227048	AC096677,3
ENSG00000227050	0.473077	-1.92968	2.63557	-0.732167	0.464067	NA	ENSG00000227050	AL512288,1
ENSG00000227054	0.155637	0.696104	3.78678	0.183825	0.854151	NA	ENSG00000227054	FDX1P2
ENSG00000227055	0	NA	NA	NA	NA	NA	ENSG00000227055	AC009961,2
ENSG00000227056	0.539945	-1.04511	1.90113	-0.549734	0.582502	NA	ENSG00000227056	RPL6P2
ENSG00000227058	0	NA	NA	NA	NA	NA	ENSG00000227058	BX510359,2
ENSG00000227059	0	NA	NA	NA	NA	NA	ENSG00000227059	ANHX
ENSG00000227061	0	NA	NA	NA	NA	NA	ENSG00000227061	AC079779,1
ENSG00000227062	0	NA	NA	NA	NA	NA	ENSG00000227062	AL596276,1
ENSG00000227064	0	NA	NA	NA	NA	NA	ENSG00000227064	Z82205,1
ENSG00000227066	0.0558047	-0.346051	3.81226	-0.090773	0.927673	NA	ENSG00000227066	Z98257,1
ENSG00000227068	0	NA	NA	NA	NA	NA	ENSG00000227068	AL162584,1
ENSG00000227069	0.507298	-1.9141	3.48288	-0.549574	0.582612	NA	ENSG00000227069	CNN2P2
ENSG00000227070	0	NA	NA	NA	NA	NA	ENSG00000227070	EPS15-AS1
ENSG00000227072	0	NA	NA	NA	NA	NA	ENSG00000227072	AL353706,1
ENSG00000227073	0.308018	0.388099	2.9407	0.131975	0.895004	NA	ENSG00000227073	SDHDP2
ENSG00000227075	0	NA	NA	NA	NA	NA	ENSG00000227075	AP000472,1
ENSG00000227076	0	NA	NA	NA	NA	NA	ENSG00000227076	AL158166,1
ENSG00000227077	0.31272	-1.02402	3.79751	-0.269655	0.787426	NA	ENSG00000227077	AC107983,1
ENSG00000227078	0	NA	NA	NA	NA	NA	ENSG00000227078	LINC02094
ENSG00000227082	0.0725836	-0.0731105	3.81695	-0.0191542	0.984718	NA	ENSG00000227082	LINC02798
ENSG00000227083	0.261769	1.33491	3.73658	0.357254	0.720902	NA	ENSG00000227083	L29074,1
ENSG00000227087	0.0920964	-0.027377	3.81695	-0.00717249	0.994277	NA	ENSG00000227087	RBMX2P5
ENSG00000227088	0.333014	1.03071	3.7874	0.272142	0.785513	NA	ENSG00000227088	AC012494,1
ENSG00000227089	0	NA	NA	NA	NA	NA	ENSG00000227089	AL031767,1
ENSG00000227090	0	NA	NA	NA	NA	NA	ENSG00000227090	AP000402,1
ENSG00000227091	0.167567	0.515522	3.77204	0.136669	0.891292	NA	ENSG00000227091	AL355990,1
ENSG00000227094	0	NA	NA	NA	NA	NA	ENSG00000227094	AL512785,1
ENSG00000227096	0	NA	NA	NA	NA	NA	ENSG00000227096	HMGB3P8
ENSG00000227098	0.0640322	-0.146799	3.81533	-0.0384761	0.969308	NA	ENSG00000227098	AC073636,1
ENSG00000227101	0	NA	NA	NA	NA	NA	ENSG00000227101	AC025822,1
ENSG00000227102	0	NA	NA	NA	NA	NA	ENSG00000227102	OR2AS1P
ENSG00000227104	0	NA	NA	NA	NA	NA	ENSG00000227104	PIGQP1
ENSG00000227105	0.159126	-1.85621	3.80449	-0.4879	0.625621	NA	ENSG00000227105	PARP1P1
ENSG00000227108	0	NA	NA	NA	NA	NA	ENSG00000227108	IGHD1-14
ENSG00000227109	0	NA	NA	NA	NA	NA	ENSG00000227109	CRIP1P3
ENSG00000227113	0	NA	NA	NA	NA	NA	ENSG00000227113	AC073210,1
ENSG00000227115	0.829684	2.98027	3.04779	0.977844	0.328151	NA	ENSG00000227115	LINC01630
ENSG00000227117	0	NA	NA	NA	NA	NA	ENSG00000227117	HORMAD2-AS1
ENSG00000227118	0	NA	NA	NA	NA	NA	ENSG00000227118	BTF3P13
ENSG00000227120	0	NA	NA	NA	NA	NA	ENSG00000227120	AC009238,1
ENSG00000227121	0	NA	NA	NA	NA	NA	ENSG00000227121	LINC02672
ENSG00000227123	0.154697	0.67224	3.7874	0.177494	0.859121	NA	ENSG00000227123	RPL12P44
ENSG00000227125	0	NA	NA	NA	NA	NA	ENSG00000227125	AP002856,1
ENSG00000227131	0	NA	NA	NA	NA	NA	ENSG00000227131	AL139275,2
ENSG00000227133	0	NA	NA	NA	NA	NA	ENSG00000227133	AC011742,1
ENSG00000227134	0	NA	NA	NA	NA	NA	ENSG00000227134	OTX2P2
ENSG00000227138	0	NA	NA	NA	NA	NA	ENSG00000227138	AL161788,1
ENSG00000227139	0	NA	NA	NA	NA	NA	ENSG00000227139	AC241644,1
ENSG00000227140	0	NA	NA	NA	NA	NA	ENSG00000227140	USP17L5
ENSG00000227143	0	NA	NA	NA	NA	NA	ENSG00000227143	LINC01153
ENSG00000227145	0	NA	NA	NA	NA	NA	ENSG00000227145	IL21-AS1
ENSG00000227148	0	NA	NA	NA	NA	NA	ENSG00000227148	AC069285,2
ENSG00000227149	0	NA	NA	NA	NA	NA	ENSG00000227149	MTCO1P44
ENSG00000227150	0	NA	NA	NA	NA	NA	ENSG00000227150	AL669970,2
ENSG00000227151	0	NA	NA	NA	NA	NA	ENSG00000227151	PRR20D
ENSG00000227152	0	NA	NA	NA	NA	NA	ENSG00000227152	OR2T7
ENSG00000227154	0.0921553	-0.0186332	3.81695	-0.0048817	0.996105	NA	ENSG00000227154	AL022721,1
ENSG00000227157	0	NA	NA	NA	NA	NA	ENSG00000227157	AC068535,1
ENSG00000227158	0	NA	NA	NA	NA	NA	ENSG00000227158	AC073621,2
ENSG00000227160	0	NA	NA	NA	NA	NA	ENSG00000227160	THEM7P
ENSG00000227161	0	NA	NA	NA	NA	NA	ENSG00000227161	AC092755,1
ENSG00000227163	0	NA	NA	NA	NA	NA	ENSG00000227163	AL139220,1
ENSG00000227166	0	NA	NA	NA	NA	NA	ENSG00000227166	STSP1
ENSG00000227167	0	NA	NA	NA	NA	NA	ENSG00000227167	AL442638,1
ENSG00000227169	0	NA	NA	NA	NA	NA	ENSG00000227169	Z98747,1
ENSG00000227170	0	NA	NA	NA	NA	NA	ENSG00000227170	AF178030,1
ENSG00000227172	0	NA	NA	NA	NA	NA	ENSG00000227172	AC011290,1
ENSG00000227173	0	NA	NA	NA	NA	NA	ENSG00000227173	MYL6P3
ENSG00000227175	0	NA	NA	NA	NA	NA	ENSG00000227175	AL590677,2
ENSG00000227176	0.813287	0.0462981	1.98874	0.0232801	0.981427	NA	ENSG00000227176	NSA2P5
ENSG00000227177	0	NA	NA	NA	NA	NA	ENSG00000227177	AIMP1P2
ENSG00000227179	0	NA	NA	NA	NA	NA	ENSG00000227179	PGBP
ENSG00000227180	0	NA	NA	NA	NA	NA	ENSG00000227180	AC013467,2
ENSG00000227181	0	NA	NA	NA	NA	NA	ENSG00000227181	LINC01688
ENSG00000227182	0	NA	NA	NA	NA	NA	ENSG00000227182	VN1R28P
ENSG00000227183	0	NA	NA	NA	NA	NA	ENSG00000227183	HDGFP1
ENSG00000227186	0	NA	NA	NA	NA	NA	ENSG00000227186	AC018511,1
ENSG00000227187	0	NA	NA	NA	NA	NA	ENSG00000227187	RPL21P31
ENSG00000227191	0	NA	NA	NA	NA	NA	ENSG00000227191	TRGC2
ENSG00000227193	0.0773653	0.00176769	3.81695	0.000463116	0.99963	NA	ENSG00000227193	AC244453,1
ENSG00000227196	0	NA	NA	NA	NA	NA	ENSG00000227196	IGHD4-23
ENSG00000227197	0.0921348	-0.0218203	3.81695	-0.00571668	0.995439	NA	ENSG00000227197	AC009365,4
ENSG00000227198	0	NA	NA	NA	NA	NA	ENSG00000227198	C6orf47-AS1
ENSG00000227200	0	NA	NA	NA	NA	NA	ENSG00000227200	AL162724,1
ENSG00000227201	0.25389	-0.872526	3.80504	-0.229308	0.81863	NA	ENSG00000227201	CNN2P1
ENSG00000227203	0.358186	1.75632	3.67466	0.477954	0.632683	NA	ENSG00000227203	SUB1P1
ENSG00000227204	0	NA	NA	NA	NA	NA	ENSG00000227204	RBMY2JP
ENSG00000227205	0	NA	NA	NA	NA	NA	ENSG00000227205	PFN1P9
ENSG00000227206	0	NA	NA	NA	NA	NA	ENSG00000227206	AL645937,2
ENSG00000227207	0	NA	NA	NA	NA	NA	ENSG00000227207	RPL31P12
ENSG00000227209	0	NA	NA	NA	NA	NA	ENSG00000227209	WARS2P1
ENSG00000227211	0	NA	NA	NA	NA	NA	ENSG00000227211	H3P45
ENSG00000227213	0	NA	NA	NA	NA	NA	ENSG00000227213	SPATA13-AS1
ENSG00000227214	0.576524	2.44083	2.30752	1.05777	0.290158	NA	ENSG00000227214	HCG15
ENSG00000227215	0.154803	0.675293	3.78732	0.178303	0.858485	NA	ENSG00000227215	AL355613,1
ENSG00000227217	0	NA	NA	NA	NA	NA	ENSG00000227217	AL356276,1
ENSG00000227220	0.537401	-0.8014	2.1569	-0.371552	0.710226	NA	ENSG00000227220	AL133346,1
ENSG00000227224	0	NA	NA	NA	NA	NA	ENSG00000227224	AC092035,1
ENSG00000227225	0.0844029	-1.64375	3.80852	-0.431598	0.666034	NA	ENSG00000227225	MTND1P14
ENSG00000227227	0	NA	NA	NA	NA	NA	ENSG00000227227	AC017101,1
ENSG00000227233	0	NA	NA	NA	NA	NA	ENSG00000227233	CICP17
ENSG00000227234	0	NA	NA	NA	NA	NA	ENSG00000227234	SPANXB1
ENSG00000227237	0	NA	NA	NA	NA	NA	ENSG00000227237	AL672291,1
ENSG00000227238	0.217948	1.01528	3.75905	0.270089	0.787092	NA	ENSG00000227238	TTC39DP
ENSG00000227240	0	NA	NA	NA	NA	NA	ENSG00000227240	AL136456,1
ENSG00000227241	0	NA	NA	NA	NA	NA	ENSG00000227241	AC011998,1
ENSG00000227242	0.405263	1.92354	3.47265	0.553912	0.579639	NA	ENSG00000227242	NBPF13P
ENSG00000227243	0	NA	NA	NA	NA	NA	ENSG00000227243	SLAMF6P1
ENSG00000227244	0	NA	NA	NA	NA	NA	ENSG00000227244	LINC00845
ENSG00000227245	0.367811	0.129454	2.7964	0.0462929	0.963077	NA	ENSG00000227245	AC092042,1
ENSG00000227247	0	NA	NA	NA	NA	NA	ENSG00000227247	TRIM60P13
ENSG00000227248	0.126691	-1.83059	3.80509	-0.481089	0.630453	NA	ENSG00000227248	FAM155A-IT1
ENSG00000227249	0.159243	-1.85011	3.80464	-0.486277	0.626771	NA	ENSG00000227249	AC000374,1
ENSG00000227251	0	NA	NA	NA	NA	NA	ENSG00000227251	TRIM60P9Y
ENSG00000227253	0.12374	-1.80549	3.80508	-0.474494	0.635148	NA	ENSG00000227253	AL158834,2
ENSG00000227254	0	NA	NA	NA	NA	NA	ENSG00000227254	VDAC1P12
ENSG00000227255	0	NA	NA	NA	NA	NA	ENSG00000227255	CDRT15P2
ENSG00000227257	0	NA	NA	NA	NA	NA	ENSG00000227257	AL158827,1
ENSG00000227259	0	NA	NA	NA	NA	NA	ENSG00000227259	HMGN2P22
ENSG00000227260	0	NA	NA	NA	NA	NA	ENSG00000227260	LINC01985
ENSG00000227261	0	NA	NA	NA	NA	NA	ENSG00000227261	YWHAZP7
ENSG00000227262	0.218777	-0.874517	3.805	-0.229834	0.818221	NA	ENSG00000227262	HCG4B
ENSG00000227264	0	NA	NA	NA	NA	NA	ENSG00000227264	ACTR3BP5
ENSG00000227265	0	NA	NA	NA	NA	NA	ENSG00000227265	AL845331,1
ENSG00000227267	0	NA	NA	NA	NA	NA	ENSG00000227267	AC072039,1
ENSG00000227269	0.126964	-1.79203	3.80553	-0.470901	0.637711	NA	ENSG00000227269	AL162427,1
ENSG00000227270	0	NA	NA	NA	NA	NA	ENSG00000227270	AC009963,1
ENSG00000227271	0	NA	NA	NA	NA	NA	ENSG00000227271	RPL39P25
ENSG00000227274	0	NA	NA	NA	NA	NA	ENSG00000227274	MYOCD-AS1
ENSG00000227275	0	NA	NA	NA	NA	NA	ENSG00000227275	MTND6P10
ENSG00000227278	0.131698	0.011654	3.81695	0.00305323	0.997564	NA	ENSG00000227278	AL603839,1
ENSG00000227279	0	NA	NA	NA	NA	NA	ENSG00000227279	AC110015,1
ENSG00000227283	0	NA	NA	NA	NA	NA	ENSG00000227283	RPL35AP12
ENSG00000227284	0	NA	NA	NA	NA	NA	ENSG00000227284	MARK2P10
ENSG00000227290	0.127195	-0.0260295	3.81695	-0.00681945	0.994559	NA	ENSG00000227290	LINC01364
ENSG00000227291	0	NA	NA	NA	NA	NA	ENSG00000227291	AC092170,1
ENSG00000227292	0	NA	NA	NA	NA	NA	ENSG00000227292	AC009229,1
ENSG00000227293	0	NA	NA	NA	NA	NA	ENSG00000227293	AC118345,1
ENSG00000227294	0	NA	NA	NA	NA	NA	ENSG00000227294	AC016994,1
ENSG00000227297	0	NA	NA	NA	NA	NA	ENSG00000227297	AL035541,1
ENSG00000227298	0	NA	NA	NA	NA	NA	ENSG00000227298	ARAFP3
ENSG00000227300	0	NA	NA	NA	NA	NA	ENSG00000227300	KRT16P2
ENSG00000227302	0	NA	NA	NA	NA	NA	ENSG00000227302	SSXP9
ENSG00000227303	0	NA	NA	NA	NA	NA	ENSG00000227303	AC239727,1
ENSG00000227305	0	NA	NA	NA	NA	NA	ENSG00000227305	AC073188,2
ENSG00000227306	0	NA	NA	NA	NA	NA	ENSG00000227306	LINC02708
ENSG00000227307	0	NA	NA	NA	NA	NA	ENSG00000227307	AC010998,1
ENSG00000227308	0.379957	1.65935	3.46283	0.47919	0.631803	NA	ENSG00000227308	LINC02832
ENSG00000227309	0.12727	-1.77165	3.8058	-0.465512	0.641565	NA	ENSG00000227309	AC140076,1
ENSG00000227311	0.0774016	0.0037713	3.81695	0.000988041	0.999212	NA	ENSG00000227311	AL031985,2
ENSG00000227312	0.267919	1.31727	3.74057	0.352157	0.724721	NA	ENSG00000227312	AL445686,1
ENSG00000227313	0	NA	NA	NA	NA	NA	ENSG00000227313	LINC02630
ENSG00000227329	0.172453	-1.95744	3.7977	-0.515427	0.606254	NA	ENSG00000227329	AL139396,1
ENSG00000227330	0	NA	NA	NA	NA	NA	ENSG00000227330	AF130417,1
ENSG00000227331	0.373833	1.82612	2.62682	0.69518	0.486942	NA	ENSG00000227331	RPL7AP22
ENSG00000227335	0	NA	NA	NA	NA	NA	ENSG00000227335	IGHJ1P
ENSG00000227336	0	NA	NA	NA	NA	NA	ENSG00000227336	LINC00434
ENSG00000227337	0.0846938	-1.61392	3.80883	-0.42373	0.671763	NA	ENSG00000227337	RPL23AP43
ENSG00000227338	0	NA	NA	NA	NA	NA	ENSG00000227338	AL139280,1
ENSG00000227339	0.0919987	-0.0412041	3.81695	-0.010795	0.991387	NA	ENSG00000227339	THRAP3P1
ENSG00000227342	0	NA	NA	NA	NA	NA	ENSG00000227342	LINC00307
ENSG00000227343	0	NA	NA	NA	NA	NA	ENSG00000227343	RPL15P1
ENSG00000227344	0.742621	-0.864124	1.71531	-0.503771	0.614422	NA	ENSG00000227344	HAUS6P1
ENSG00000227347	0.656395	0.0826715	2.47036	0.0334653	0.973304	NA	ENSG00000227347	HNRNPKP2
ENSG00000227348	0	NA	NA	NA	NA	NA	ENSG00000227348	MTND5P25
ENSG00000227349	0	NA	NA	NA	NA	NA	ENSG00000227349	CEACAMP7
ENSG00000227350	0	NA	NA	NA	NA	NA	ENSG00000227350	PPIAP88
ENSG00000227351	0	NA	NA	NA	NA	NA	ENSG00000227351	NANOGP6
ENSG00000227352	0.347683	-1.24434	2.85109	-0.436443	0.662516	NA	ENSG00000227352	ARHGEF7-AS1
ENSG00000227353	0	NA	NA	NA	NA	NA	ENSG00000227353	RAB28P3
ENSG00000227355	0.343566	1.75937	3.64277	0.482976	0.629113	NA	ENSG00000227355	AL359644,1
ENSG00000227356	0.127029	-1.78736	3.80559	-0.469667	0.638593	NA	ENSG00000227356	LINC00866
ENSG00000227358	0	NA	NA	NA	NA	NA	ENSG00000227358	AL354861,1
ENSG00000227360	0	NA	NA	NA	NA	NA	ENSG00000227360	AL512658,1
ENSG00000227361	0	NA	NA	NA	NA	NA	ENSG00000227361	RPS24P7
ENSG00000227364	0	NA	NA	NA	NA	NA	ENSG00000227364	AC018685,1
ENSG00000227365	0	NA	NA	NA	NA	NA	ENSG00000227365	AC008060,2
ENSG00000227367	0	NA	NA	NA	NA	NA	ENSG00000227367	SLC9B1P4
ENSG00000227368	0.0845759	-1.62297	3.80873	-0.426118	0.670022	NA	ENSG00000227368	CDK8P2
ENSG00000227371	0	NA	NA	NA	NA	NA	ENSG00000227371	AC074085,1
ENSG00000227374	0	NA	NA	NA	NA	NA	ENSG00000227374	AL157832,1
ENSG00000227383	0.610137	-0.910043	2.12266	-0.428727	0.668122	NA	ENSG00000227383	AL353662,1
ENSG00000227386	0	NA	NA	NA	NA	NA	ENSG00000227386	AC091705,1
ENSG00000227391	0	NA	NA	NA	NA	NA	ENSG00000227391	SALL1P1
ENSG00000227392	0	NA	NA	NA	NA	NA	ENSG00000227392	HPN-AS1
ENSG00000227393	0	NA	NA	NA	NA	NA	ENSG00000227393	AL031575,1
ENSG00000227394	0.472926	0.0742453	2.15481	0.0344556	0.972514	NA	ENSG00000227394	AC007386,1
ENSG00000227395	0	NA	NA	NA	NA	NA	ENSG00000227395	EIF2AP4
ENSG00000227397	0	NA	NA	NA	NA	NA	ENSG00000227397	AC079355,2
ENSG00000227399	0.077394	0.00333592	3.81695	0.000873977	0.999303	NA	ENSG00000227399	AL391219,1
ENSG00000227400	0	NA	NA	NA	NA	NA	ENSG00000227400	AC012501,2
ENSG00000227401	0.365148	1.79589	3.65617	0.491193	0.62329	NA	ENSG00000227401	RPL37P1
ENSG00000227404	0	NA	NA	NA	NA	NA	ENSG00000227404	KRT8P20
ENSG00000227406	0.251262	-0.88866	3.80463	-0.233573	0.815316	NA	ENSG00000227406	RNF6P1
ENSG00000227408	0	NA	NA	NA	NA	NA	ENSG00000227408	AMYP1
ENSG00000227409	0.0774621	0.00701345	3.81695	0.00183745	0.998534	NA	ENSG00000227409	ZMYM4-AS1
ENSG00000227411	0	NA	NA	NA	NA	NA	ENSG00000227411	ACNATP
ENSG00000227412	0	NA	NA	NA	NA	NA	ENSG00000227412	STK33P1
ENSG00000227413	0.318372	1.60348	3.72099	0.430929	0.66652	NA	ENSG00000227413	AL022238,1
ENSG00000227416	0	NA	NA	NA	NA	NA	ENSG00000227416	AL929472,1
ENSG00000227417	0.693259	-0.331381	2.55811	-0.129541	0.896929	NA	ENSG00000227417	AC114402,2
ENSG00000227418	0.148466	0.280707	3.81059	0.0736649	0.941277	NA	ENSG00000227418	PCGEM1
ENSG00000227421	0	NA	NA	NA	NA	NA	ENSG00000227421	LINC01724
ENSG00000227423	0	NA	NA	NA	NA	NA	ENSG00000227423	OR10U1P
ENSG00000227425	0	NA	NA	NA	NA	NA	ENSG00000227425	MRPS21P2
ENSG00000227426	0	NA	NA	NA	NA	NA	ENSG00000227426	VN1R33P
ENSG00000227427	0	NA	NA	NA	NA	NA	ENSG00000227427	Z93019,1
ENSG00000227430	0	NA	NA	NA	NA	NA	ENSG00000227430	H3P9
ENSG00000227433	0	NA	NA	NA	NA	NA	ENSG00000227433	AC090018,1
ENSG00000227434	0	NA	NA	NA	NA	NA	ENSG00000227434	RNF19BPX
ENSG00000227436	0.615887	-3.40243	2.35978	-1.44184	0.149347	NA	ENSG00000227436	FCF1P1
ENSG00000227437	0.773667	-1.81832	3.80522	-0.477848	0.632758	NA	ENSG00000227437	RPS8P4
ENSG00000227438	0	NA	NA	NA	NA	NA	ENSG00000227438	AP001471,1
ENSG00000227439	0	NA	NA	NA	NA	NA	ENSG00000227439	TTTY17B
ENSG00000227443	0	NA	NA	NA	NA	NA	ENSG00000227443	H3P30
ENSG00000227444	0	NA	NA	NA	NA	NA	ENSG00000227444	AC007322,1
ENSG00000227445	0	NA	NA	NA	NA	NA	ENSG00000227445	OR10R1P
ENSG00000227447	0	NA	NA	NA	NA	NA	ENSG00000227447	XGY1
ENSG00000227453	0	NA	NA	NA	NA	NA	ENSG00000227453	HNRNPA1P63
ENSG00000227454	0	NA	NA	NA	NA	NA	ENSG00000227454	MTND4P30
ENSG00000227455	0	NA	NA	NA	NA	NA	ENSG00000227455	AL450345,1
ENSG00000227459	0	NA	NA	NA	NA	NA	ENSG00000227459	AC079612,2
ENSG00000227462	0	NA	NA	NA	NA	NA	ENSG00000227462	PSME2P6
ENSG00000227463	0.177371	-0.692997	3.80856	-0.181958	0.855616	NA	ENSG00000227463	AL390838,1
ENSG00000227465	0	NA	NA	NA	NA	NA	ENSG00000227465	GPN3P1
ENSG00000227466	0	NA	NA	NA	NA	NA	ENSG00000227466	PDE4B-AS1
ENSG00000227467	0.18401	0.809207	3.77722	0.214233	0.830365	NA	ENSG00000227467	LINC01537
ENSG00000227470	0.597333	0.104088	2.11896	0.0491221	0.960822	NA	ENSG00000227470	AC073415,1
ENSG00000227471	0	NA	NA	NA	NA	NA	ENSG00000227471	AKR1B15
ENSG00000227474	0.735537	2.78129	2.20303	1.26249	0.206774	NA	ENSG00000227474	RPL6P24
ENSG00000227475	0	NA	NA	NA	NA	NA	ENSG00000227475	AL355300,1
ENSG00000227479	0	NA	NA	NA	NA	NA	ENSG00000227479	AC124861,1
ENSG00000227480	0	NA	NA	NA	NA	NA	ENSG00000227480	CCDC148-AS1
ENSG00000227481	0.0922206	-0.00770052	3.81695	-0.00201746	0.99839	NA	ENSG00000227481	AC008080,2
ENSG00000227484	0.413701	-2.93505	3.53853	-0.829455	0.406847	NA	ENSG00000227484	CR559946,1
ENSG00000227485	0	NA	NA	NA	NA	NA	ENSG00000227485	AL162400,1
ENSG00000227488	0	NA	NA	NA	NA	NA	ENSG00000227488	GAGE12D
ENSG00000227489	0	NA	NA	NA	NA	NA	ENSG00000227489	AC006458,1
ENSG00000227491	0	NA	NA	NA	NA	NA	ENSG00000227491	CCNJP1
ENSG00000227493	0	NA	NA	NA	NA	NA	ENSG00000227493	AC239367,1
ENSG00000227494	0	NA	NA	NA	NA	NA	ENSG00000227494	USP9YP14
ENSG00000227495	0.77166	1.13223	1.63462	0.692656	0.488526	NA	ENSG00000227495	KIF1C-AS1
ENSG00000227496	0.0813407	-1.62715	3.8077	-0.427331	0.669138	NA	ENSG00000227496	AC099066,2
ENSG00000227497	0	NA	NA	NA	NA	NA	ENSG00000227497	PABPC1P6
ENSG00000227498	0	NA	NA	NA	NA	NA	ENSG00000227498	AC018359,1
ENSG00000227499	0.161369	-1.72426	3.80645	-0.452984	0.65056	NA	ENSG00000227499	AC092647,2
ENSG00000227505	0	NA	NA	NA	NA	NA	ENSG00000227505	AC016925,1
ENSG00000227509	0	NA	NA	NA	NA	NA	ENSG00000227509	LINC01839
ENSG00000227510	0	NA	NA	NA	NA	NA	ENSG00000227510	LINC01442
ENSG00000227511	0	NA	NA	NA	NA	NA	ENSG00000227511	AC005297,1
ENSG00000227512	0.238358	-0.00748277	3.77954	-0.00197981	0.99842	NA	ENSG00000227512	AL592301,1
ENSG00000227513	0	NA	NA	NA	NA	NA	ENSG00000227513	AC114755,1
ENSG00000227514	0	NA	NA	NA	NA	NA	ENSG00000227514	AC107890,1
ENSG00000227515	0	NA	NA	NA	NA	NA	ENSG00000227515	C1DP4
ENSG00000227516	0.217253	-0.640829	3.80898	-0.168242	0.866393	NA	ENSG00000227516	AL160163,2
ENSG00000227517	0	NA	NA	NA	NA	NA	ENSG00000227517	LINC01483
ENSG00000227519	0.169701	0.764227	3.78165	0.202088	0.839848	NA	ENSG00000227519	AL008719,1
ENSG00000227521	0	NA	NA	NA	NA	NA	ENSG00000227521	AL390840,1
ENSG00000227523	0.3387	-1.35041	2.84095	-0.475337	0.634547	NA	ENSG00000227523	RPS20P15
ENSG00000227525	0.0844536	-1.63635	3.80859	-0.429647	0.667452	NA	ENSG00000227525	RPL7P6
ENSG00000227528	0	NA	NA	NA	NA	NA	ENSG00000227528	DIAPH3-AS1
ENSG00000227531	0	NA	NA	NA	NA	NA	ENSG00000227531	AL162414,1
ENSG00000227532	0	NA	NA	NA	NA	NA	ENSG00000227532	AC002542,1
ENSG00000227534	0.0920966	-0.0273514	3.81695	-0.00716578	0.994283	NA	ENSG00000227534	Z83841,1
ENSG00000227535	0	NA	NA	NA	NA	NA	ENSG00000227535	AL357315,1
ENSG00000227537	0	NA	NA	NA	NA	NA	ENSG00000227537	AL139281,1
ENSG00000227538	0.0768789	-0.0308329	3.81695	-0.00807789	0.993555	NA	ENSG00000227538	HNRNPFP1
ENSG00000227541	0.154168	0.655583	3.78782	0.173077	0.862591	NA	ENSG00000227541	SFR1P1
ENSG00000227542	0.457412	-0.599403	2.7288	-0.219658	0.826138	NA	ENSG00000227542	AC092614,1
ENSG00000227544	0	NA	NA	NA	NA	NA	ENSG00000227544	AC018647,1
ENSG00000227545	0	NA	NA	NA	NA	NA	ENSG00000227545	AC006455,2
ENSG00000227547	0	NA	NA	NA	NA	NA	ENSG00000227547	OR4A2P
ENSG00000227549	0	NA	NA	NA	NA	NA	ENSG00000227549	AC116035,1
ENSG00000227550	0	NA	NA	NA	NA	NA	ENSG00000227550	TRBV7-5
ENSG00000227551	0	NA	NA	NA	NA	NA	ENSG00000227551	USP17L12
ENSG00000227554	0	NA	NA	NA	NA	NA	ENSG00000227554	AL590422,1
ENSG00000227555	0	NA	NA	NA	NA	NA	ENSG00000227555	MIR4290HG
ENSG00000227556	0	NA	NA	NA	NA	NA	ENSG00000227556	AC096531,1
ENSG00000227557	0	NA	NA	NA	NA	NA	ENSG00000227557	MTND3P9
ENSG00000227560	0	NA	NA	NA	NA	NA	ENSG00000227560	RPS15AP30
ENSG00000227562	0	NA	NA	NA	NA	NA	ENSG00000227562	AC074257,2
ENSG00000227563	0	NA	NA	NA	NA	NA	ENSG00000227563	RNF11P2
ENSG00000227564	0	NA	NA	NA	NA	NA	ENSG00000227564	LINC00376
ENSG00000227568	0.161495	-0.674664	3.80859	-0.177143	0.859396	NA	ENSG00000227568	SNX18P26
ENSG00000227573	0	NA	NA	NA	NA	NA	ENSG00000227573	AC004986,1
ENSG00000227574	0	NA	NA	NA	NA	NA	ENSG00000227574	AC112229,2
ENSG00000227578	0	NA	NA	NA	NA	NA	ENSG00000227578	RPS3AP53
ENSG00000227579	0.248468	1.27274	3.74133	0.340184	0.733718	NA	ENSG00000227579	AL136114,1
ENSG00000227581	0	NA	NA	NA	NA	NA	ENSG00000227581	AL121877,1
ENSG00000227582	0.142758	0.555074	3.79016	0.146451	0.883565	NA	ENSG00000227582	ADGRF5P1
ENSG00000227583	0.0770392	-0.0193478	3.81695	-0.00506893	0.995956	NA	ENSG00000227583	RPS3AP37
ENSG00000227584	0	NA	NA	NA	NA	NA	ENSG00000227584	MTND4P5
ENSG00000227585	0	NA	NA	NA	NA	NA	ENSG00000227585	AL360013,1
ENSG00000227586	0	NA	NA	NA	NA	NA	ENSG00000227586	RPS26P39
ENSG00000227588	0.389187	0.543152	2.70008	0.201162	0.840572	NA	ENSG00000227588	CNTN4-AS2
ENSG00000227589	0.204971	0.940146	3.76745	0.249544	0.80294	NA	ENSG00000227589	AL136528,1
ENSG00000227590	0	NA	NA	NA	NA	NA	ENSG00000227590	ATP5MC1P5
ENSG00000227592	0	NA	NA	NA	NA	NA	ENSG00000227592	PIGFP3
ENSG00000227593	0	NA	NA	NA	NA	NA	ENSG00000227593	PHBP16
ENSG00000227597	0	NA	NA	NA	NA	NA	ENSG00000227597	WASF1P1
ENSG00000227599	0.126671	-1.84472	3.80483	-0.484836	0.627793	NA	ENSG00000227599	AL031676,1
ENSG00000227602	0	NA	NA	NA	NA	NA	ENSG00000227602	AL031779,1
ENSG00000227604	0	NA	NA	NA	NA	NA	ENSG00000227604	TOMM22P3
ENSG00000227606	0	NA	NA	NA	NA	NA	ENSG00000227606	AC005392,1
ENSG00000227607	0	NA	NA	NA	NA	NA	ENSG00000227607	SUMO2P2
ENSG00000227609	0	NA	NA	NA	NA	NA	ENSG00000227609	TMEM183AP1
ENSG00000227610	0	NA	NA	NA	NA	NA	ENSG00000227610	FRMPD3-AS1
ENSG00000227611	0	NA	NA	NA	NA	NA	ENSG00000227611	LINC01074
ENSG00000227613	0	NA	NA	NA	NA	NA	ENSG00000227613	QRSL1P2
ENSG00000227616	0	NA	NA	NA	NA	NA	ENSG00000227616	AC063976,3
ENSG00000227619	0	NA	NA	NA	NA	NA	ENSG00000227619	AL391056,1
ENSG00000227620	0	NA	NA	NA	NA	NA	ENSG00000227620	ALG1L8P
ENSG00000227621	0	NA	NA	NA	NA	NA	ENSG00000227621	PHBP11
ENSG00000227623	0	NA	NA	NA	NA	NA	ENSG00000227623	AC010881,1
ENSG00000227624	0	NA	NA	NA	NA	NA	ENSG00000227624	SNRPEP3
ENSG00000227625	0.0803637	0.0923397	3.81695	0.024192	0.980699	NA	ENSG00000227625	AL359510,1
ENSG00000227629	0	NA	NA	NA	NA	NA	ENSG00000227629	SLC25A15P1
ENSG00000227632	0.169026	-2.07851	3.79564	-0.547605	0.583963	NA	ENSG00000227632	AC018804,1
ENSG00000227633	0	NA	NA	NA	NA	NA	ENSG00000227633	RBMY2YP
ENSG00000227634	0	NA	NA	NA	NA	NA	ENSG00000227634	LINC01714
ENSG00000227635	0	NA	NA	NA	NA	NA	ENSG00000227635	USP9YP21
ENSG00000227640	0.871888	2.8325	1.91511	1.47903	0.139132	NA	ENSG00000227640	SOX21-AS1
ENSG00000227645	0	NA	NA	NA	NA	NA	ENSG00000227645	RPL7P54
ENSG00000227646	0	NA	NA	NA	NA	NA	ENSG00000227646	STEAP2-AS1
ENSG00000227649	0	NA	NA	NA	NA	NA	ENSG00000227649	MTND6P32
ENSG00000227653	0.0849233	-1.59998	3.80901	-0.42005	0.674449	NA	ENSG00000227653	ISCA1P6
ENSG00000227657	0	NA	NA	NA	NA	NA	ENSG00000227657	SERPINA7P1
ENSG00000227658	0	NA	NA	NA	NA	NA	ENSG00000227658	AC005160,1
ENSG00000227659	0.184334	0.829436	3.77687	0.219609	0.826176	NA	ENSG00000227659	CLYBL-AS2
ENSG00000227660	0	NA	NA	NA	NA	NA	ENSG00000227660	UST-AS1
ENSG00000227661	0	NA	NA	NA	NA	NA	ENSG00000227661	MTCO3P18
ENSG00000227663	0	NA	NA	NA	NA	NA	ENSG00000227663	RPL7P2
ENSG00000227667	0	NA	NA	NA	NA	NA	ENSG00000227667	AL392003,1
ENSG00000227673	0	NA	NA	NA	NA	NA	ENSG00000227673	AL162734,1
ENSG00000227674	0	NA	NA	NA	NA	NA	ENSG00000227674	LINC00355
ENSG00000227676	0.101768	-1.54744	3.80714	-0.406458	0.684406	NA	ENSG00000227676	LINC01068
ENSG00000227679	0	NA	NA	NA	NA	NA	ENSG00000227679	AL133173,1
ENSG00000227680	0	NA	NA	NA	NA	NA	ENSG00000227680	AC108051,1
ENSG00000227682	0	NA	NA	NA	NA	NA	ENSG00000227682	ATP5F1AP2
ENSG00000227683	0.0845887	-1.62173	3.80874	-0.425791	0.67026	NA	ENSG00000227683	AL358394,1
ENSG00000227684	0.68441	-1.27124	1.82575	-0.696283	0.486252	NA	ENSG00000227684	CROCCP4
ENSG00000227685	0	NA	NA	NA	NA	NA	ENSG00000227685	LINC02088
ENSG00000227687	0	NA	NA	NA	NA	NA	ENSG00000227687	AL713965,1
ENSG00000227688	0.253775	0.095423	3.02792	0.0315144	0.974859	NA	ENSG00000227688	HNRNPA3P2
ENSG00000227689	0	NA	NA	NA	NA	NA	ENSG00000227689	SRP68P2
ENSG00000227692	0.423659	1.06151	2.59858	0.408497	0.682908	NA	ENSG00000227692	MED28P3
ENSG00000227693	0	NA	NA	NA	NA	NA	ENSG00000227693	GSTM3P1
ENSG00000227695	0.490392	0.699874	2.10886	0.331872	0.739986	NA	ENSG00000227695	DNMBP-AS1
ENSG00000227698	0.527659	0.273171	2.15154	0.126966	0.898968	NA	ENSG00000227698	AP001619,1
ENSG00000227702	0	NA	NA	NA	NA	NA	ENSG00000227702	LINC00111
ENSG00000227704	0	NA	NA	NA	NA	NA	ENSG00000227704	AL354892,1
ENSG00000227705	0	NA	NA	NA	NA	NA	ENSG00000227705	AL391097,2
ENSG00000227706	0.165445	-0.688633	3.80912	-0.180785	0.856536	NA	ENSG00000227706	AL713998,1
ENSG00000227707	0	NA	NA	NA	NA	NA	ENSG00000227707	SDAD1P3
ENSG00000227708	0.133675	0.0284339	3.81695	0.00744937	0.994056	NA	ENSG00000227708	LINC01850
ENSG00000227709	0.176469	-0.684384	3.80849	-0.179699	0.857389	NA	ENSG00000227709	AC091607,1
ENSG00000227710	0	NA	NA	NA	NA	NA	ENSG00000227710	AC245517,2
ENSG00000227711	0	NA	NA	NA	NA	NA	ENSG00000227711	AL451054,1
ENSG00000227713	0.0990722	0.106751	3.79081	0.0281603	0.977534	NA	ENSG00000227713	AC092159,1
ENSG00000227714	0.160176	-1.80514	3.80537	-0.474366	0.635239	NA	ENSG00000227714	MTND6P18
ENSG00000227716	0	NA	NA	NA	NA	NA	ENSG00000227716	AP000459,2
ENSG00000227717	0.168628	-2.1056	3.79521	-0.554804	0.579029	NA	ENSG00000227717	AC138749,1
ENSG00000227718	0	NA	NA	NA	NA	NA	ENSG00000227718	AC016730,1
ENSG00000227721	0	NA	NA	NA	NA	NA	ENSG00000227721	RPSAP64
ENSG00000227722	0.854859	1.5584	1.76545	0.882721	0.377387	NA	ENSG00000227722	AL022100,1
ENSG00000227723	0	NA	NA	NA	NA	NA	ENSG00000227723	AL596188,1
ENSG00000227725	0.563984	0.0132802	2.5922	0.00512316	0.995912	NA	ENSG00000227725	GCOM2
ENSG00000227726	0	NA	NA	NA	NA	NA	ENSG00000227726	AP001271,1
ENSG00000227728	0	NA	NA	NA	NA	NA	ENSG00000227728	AL356583,2
ENSG00000227729	0	NA	NA	NA	NA	NA	ENSG00000227729	RD3L
ENSG00000227730	0.32942	-2.69911	3.70034	-0.729423	0.465743	NA	ENSG00000227730	MTND6P5
ENSG00000227734	0	NA	NA	NA	NA	NA	ENSG00000227734	AL590378,1
ENSG00000227735	0	NA	NA	NA	NA	NA	ENSG00000227735	CYCSP5
ENSG00000227736	0.556376	0.158364	2.11724	0.0747971	0.940376	NA	ENSG00000227736	MTCO3P16
ENSG00000227737	0	NA	NA	NA	NA	NA	ENSG00000227737	OR8B1P
ENSG00000227738	0	NA	NA	NA	NA	NA	ENSG00000227738	PSMD14P1
ENSG00000227742	0.0593301	-0.208193	3.81261	-0.0546064	0.956452	NA	ENSG00000227742	CALR4P
ENSG00000227743	0	NA	NA	NA	NA	NA	ENSG00000227743	AC004875,1
ENSG00000227744	0.126658	-1.85121	3.8047	-0.486558	0.626571	NA	ENSG00000227744	LINC01940
ENSG00000227745	0	NA	NA	NA	NA	NA	ENSG00000227745	AC098826,2
ENSG00000227747	0.0770092	-0.0214442	3.81695	-0.00561815	0.995517	NA	ENSG00000227747	AC096631,2
ENSG00000227748	0.147893	-1.91056	3.80372	-0.502287	0.615465	NA	ENSG00000227748	AL138916,1
ENSG00000227751	40.2895	-9.10128	3.67431	-2.477	NA	NA	ENSG00000227751	RCC2-AS1
ENSG00000227753	0	NA	NA	NA	NA	NA	ENSG00000227753	AC023194,1
ENSG00000227757	0	NA	NA	NA	NA	NA	ENSG00000227757	AP000282,1
ENSG00000227758	0	NA	NA	NA	NA	NA	ENSG00000227758	AL645939,3
ENSG00000227759	0.0845995	-1.62087	3.80875	-0.425564	0.670426	NA	ENSG00000227759	VTI1BP4
ENSG00000227760	0	NA	NA	NA	NA	NA	ENSG00000227760	AC135001,1
ENSG00000227762	0	NA	NA	NA	NA	NA	ENSG00000227762	GUSBP8
ENSG00000227764	0	NA	NA	NA	NA	NA	ENSG00000227764	LINC01693
ENSG00000227765	0	NA	NA	NA	NA	NA	ENSG00000227765	MYL12BP2
ENSG00000227769	0	NA	NA	NA	NA	NA	ENSG00000227769	AC072062,1
ENSG00000227770	0	NA	NA	NA	NA	NA	ENSG00000227770	RPL7P12
ENSG00000227773	0.405559	-2.8964	3.54869	-0.816188	0.414393	NA	ENSG00000227773	ASH1L-IT1
ENSG00000227776	0	NA	NA	NA	NA	NA	ENSG00000227776	AKR1D1P1
ENSG00000227777	0.494986	0.807871	2.61878	0.308491	0.757708	NA	ENSG00000227777	AL031736,1
ENSG00000227779	0	NA	NA	NA	NA	NA	ENSG00000227779	AC234779,1
ENSG00000227784	0	NA	NA	NA	NA	NA	ENSG00000227784	ZNF965P
ENSG00000227785	0	NA	NA	NA	NA	NA	ENSG00000227785	AC092013,1
ENSG00000227788	0.614925	-3.41378	2.3603	-1.44633	0.148084	NA	ENSG00000227788	MTCO3P43
ENSG00000227789	0	NA	NA	NA	NA	NA	ENSG00000227789	MTCYBP7
ENSG00000227790	0	NA	NA	NA	NA	NA	ENSG00000227790	SPECC1P1
ENSG00000227791	0	NA	NA	NA	NA	NA	ENSG00000227791	AC007365,2
ENSG00000227795	0	NA	NA	NA	NA	NA	ENSG00000227795	MTND4LP9
ENSG00000227800	0	NA	NA	NA	NA	NA	ENSG00000227800	IGHD4-17
ENSG00000227802	0.357017	1.86499	3.59636	0.518577	0.604056	NA	ENSG00000227802	DNAJB3
ENSG00000227803	0	NA	NA	NA	NA	NA	ENSG00000227803	AL158198,1
ENSG00000227805	0.160339	-1.79737	3.80546	-0.472314	0.636703	NA	ENSG00000227805	RPL21P90
ENSG00000227806	0	NA	NA	NA	NA	NA	ENSG00000227806	OR5W1P
ENSG00000227809	0	NA	NA	NA	NA	NA	ENSG00000227809	AL355674,1
ENSG00000227813	0.57631	2.44085	3.18829	0.765568	0.443933	NA	ENSG00000227813	Z82190,1
ENSG00000227814	0	NA	NA	NA	NA	NA	ENSG00000227814	MRPS17P9
ENSG00000227815	0.640773	1.39637	1.98431	0.703706	0.481616	NA	ENSG00000227815	AL359265,1
ENSG00000227817	0	NA	NA	NA	NA	NA	ENSG00000227817	ARHGAP42P1
ENSG00000227818	0	NA	NA	NA	NA	NA	ENSG00000227818	AL590408,1
ENSG00000227824	0	NA	NA	NA	NA	NA	ENSG00000227824	AC122136,1
ENSG00000227830	0	NA	NA	NA	NA	NA	ENSG00000227830	TRIM60P3Y
ENSG00000227832	0	NA	NA	NA	NA	NA	ENSG00000227832	ST13P21
ENSG00000227834	0	NA	NA	NA	NA	NA	ENSG00000227834	AP003385,1
ENSG00000227835	0	NA	NA	NA	NA	NA	ENSG00000227835	CARM1P1
ENSG00000227836	0.212305	-2.2135	3.78923	-0.584155	0.559116	NA	ENSG00000227836	AC008850,2
ENSG00000227837	0	NA	NA	NA	NA	NA	ENSG00000227837	TRIM60P11Y
ENSG00000227838	0	NA	NA	NA	NA	NA	ENSG00000227838	AL121885,2
ENSG00000227840	0.0914757	0.106434	3.81695	0.0278847	0.977754	NA	ENSG00000227840	KRTAP8-3P
ENSG00000227841	0.878536	0.604728	1.56377	0.386713	0.698969	NA	ENSG00000227841	MTND5P31
ENSG00000227842	0	NA	NA	NA	NA	NA	ENSG00000227842	AC093166,1
ENSG00000227845	0	NA	NA	NA	NA	NA	ENSG00000227845	AL627223,1
ENSG00000227846	0	NA	NA	NA	NA	NA	ENSG00000227846	UGT1A11P
ENSG00000227847	0	NA	NA	NA	NA	NA	ENSG00000227847	PPIAP93
ENSG00000227850	0.213709	-2.12677	3.79158	-0.560918	0.574853	NA	ENSG00000227850	SEPTIN2P1
ENSG00000227851	0	NA	NA	NA	NA	NA	ENSG00000227851	AC021035,1
ENSG00000227852	0	NA	NA	NA	NA	NA	ENSG00000227852	RPS29P17
ENSG00000227854	0	NA	NA	NA	NA	NA	ENSG00000227854	AL590135,1
ENSG00000227860	0	NA	NA	NA	NA	NA	ENSG00000227860	MTND5P18
ENSG00000227862	0	NA	NA	NA	NA	NA	ENSG00000227862	HNRNPA1P31
ENSG00000227863	0	NA	NA	NA	NA	NA	ENSG00000227863	AC002383,1
ENSG00000227864	0	NA	NA	NA	NA	NA	ENSG00000227864	ARL5AP1
ENSG00000227867	0	NA	NA	NA	NA	NA	ENSG00000227867	ELOCP11
ENSG00000227868	0.78714	1.73612	1.87224	0.927292	0.353775	NA	ENSG00000227868	TEX46
ENSG00000227871	0	NA	NA	NA	NA	NA	ENSG00000227871	USP9YP12
ENSG00000227873	0	NA	NA	NA	NA	NA	ENSG00000227873	Z93242,2
ENSG00000227874	0	NA	NA	NA	NA	NA	ENSG00000227874	GRAMD4P1
ENSG00000227875	0	NA	NA	NA	NA	NA	ENSG00000227875	RPL23AP89
ENSG00000227878	0	NA	NA	NA	NA	NA	ENSG00000227878	AC114760,1
ENSG00000227879	0	NA	NA	NA	NA	NA	ENSG00000227879	PSPC1P1
ENSG00000227880	0	NA	NA	NA	NA	NA	ENSG00000227880	AL050402,1
ENSG00000227881	0	NA	NA	NA	NA	NA	ENSG00000227881	ASS1P5
ENSG00000227882	0	NA	NA	NA	NA	NA	ENSG00000227882	THAP12P6
ENSG00000227883	0	NA	NA	NA	NA	NA	ENSG00000227883	ATP6V0E1P4
ENSG00000227887	0	NA	NA	NA	NA	NA	ENSG00000227887	RPS26P13
ENSG00000227890	0	NA	NA	NA	NA	NA	ENSG00000227890	PSMA2P3
ENSG00000227892	0	NA	NA	NA	NA	NA	ENSG00000227892	OR5P4P
ENSG00000227893	0	NA	NA	NA	NA	NA	ENSG00000227893	LINC00352
ENSG00000227902	0	NA	NA	NA	NA	NA	ENSG00000227902	AC062032,1
ENSG00000227905	0	NA	NA	NA	NA	NA	ENSG00000227905	MED6P1
ENSG00000227907	0.0774825	0.00813214	3.81695	0.00213054	0.9983	NA	ENSG00000227907	AL158837,1
ENSG00000227910	0	NA	NA	NA	NA	NA	ENSG00000227910	AC092634,3
ENSG00000227911	0.0921881	-0.0132836	3.81695	-0.00348016	0.997223	NA	ENSG00000227911	LINC02344
ENSG00000227912	0	NA	NA	NA	NA	NA	ENSG00000227912	AL441943,2
ENSG00000227913	0.126267	-0.0338923	3.81695	-0.00887944	0.992915	NA	ENSG00000227913	KRT8P44
ENSG00000227914	0	NA	NA	NA	NA	NA	ENSG00000227914	AL136979,1
ENSG00000227915	0	NA	NA	NA	NA	NA	ENSG00000227915	ELOCP16
ENSG00000227917	0.486482	1.2265	2.02034	0.607079	0.543799	NA	ENSG00000227917	AL449043,1
ENSG00000227919	0	NA	NA	NA	NA	NA	ENSG00000227919	AL353997,1
ENSG00000227920	0	NA	NA	NA	NA	NA	ENSG00000227920	AL353597,1
ENSG00000227922	0.16138	-1.72367	3.80646	-0.452827	0.650673	NA	ENSG00000227922	SPTLC1P5
ENSG00000227923	0	NA	NA	NA	NA	NA	ENSG00000227923	AC006455,3
ENSG00000227925	0	NA	NA	NA	NA	NA	ENSG00000227925	LINC01655
ENSG00000227927	0	NA	NA	NA	NA	NA	ENSG00000227927	MACROD2-IT1
ENSG00000227929	0.310584	1.54222	3.72067	0.4145	0.678508	NA	ENSG00000227929	SRGAP3-AS3
ENSG00000227930	0	NA	NA	NA	NA	NA	ENSG00000227930	AC003087,1
ENSG00000227932	0	NA	NA	NA	NA	NA	ENSG00000227932	SELENOOLP
ENSG00000227933	0.373061	-1.65627	2.76449	-0.599123	0.549091	NA	ENSG00000227933	AL357874,1
ENSG00000227934	0.391096	1.89086	2.61144	0.724068	0.469024	NA	ENSG00000227934	AL732414,1
ENSG00000227935	0.159756	-1.82455	3.80515	-0.479493	0.631588	NA	ENSG00000227935	AL390243,1
ENSG00000227937	0	NA	NA	NA	NA	NA	ENSG00000227937	MTND2P30
ENSG00000227938	0	NA	NA	NA	NA	NA	ENSG00000227938	AC104695,1
ENSG00000227940	0	NA	NA	NA	NA	NA	ENSG00000227940	LINC01696
ENSG00000227941	0	NA	NA	NA	NA	NA	ENSG00000227941	UQCRBP2
ENSG00000227942	0	NA	NA	NA	NA	NA	ENSG00000227942	FRMD8P1
ENSG00000227945	0	NA	NA	NA	NA	NA	ENSG00000227945	AL590006,1
ENSG00000227947	0	NA	NA	NA	NA	NA	ENSG00000227947	LINC01738
ENSG00000227948	0.446817	-3.01593	3.48795	-0.864672	0.387219	NA	ENSG00000227948	AC003989,1
ENSG00000227949	0	NA	NA	NA	NA	NA	ENSG00000227949	CYCSP46
ENSG00000227950	0	NA	NA	NA	NA	NA	ENSG00000227950	AL590128,1
ENSG00000227952	0	NA	NA	NA	NA	NA	ENSG00000227952	RPL18AP17
ENSG00000227954	0.059637	-0.298422	3.81475	-0.0782286	0.937646	NA	ENSG00000227954	TARID
ENSG00000227958	0	NA	NA	NA	NA	NA	ENSG00000227958	AL390778,1
ENSG00000227960	0	NA	NA	NA	NA	NA	ENSG00000227960	AL138799,1
ENSG00000227962	0.60418	-0.36772	2.04962	-0.179409	0.857617	NA	ENSG00000227962	AL391994,1
ENSG00000227964	0	NA	NA	NA	NA	NA	ENSG00000227964	LINC01429
ENSG00000227965	0	NA	NA	NA	NA	NA	ENSG00000227965	AC098592,2
ENSG00000227968	0.0769169	-0.028115	3.81695	-0.00736584	0.994123	NA	ENSG00000227968	BUB3P1
ENSG00000227969	0	NA	NA	NA	NA	NA	ENSG00000227969	NPM1P22
ENSG00000227970	0	NA	NA	NA	NA	NA	ENSG00000227970	NR1H5P
ENSG00000227971	0	NA	NA	NA	NA	NA	ENSG00000227971	AC078809,1
ENSG00000227972	0	NA	NA	NA	NA	NA	ENSG00000227972	THAP12P3
ENSG00000227973	0.78018	0.319158	1.95823	0.162983	0.870532	NA	ENSG00000227973	PIN4P1
ENSG00000227979	0	NA	NA	NA	NA	NA	ENSG00000227979	AC002127,1
ENSG00000227981	0	NA	NA	NA	NA	NA	ENSG00000227981	AC012668,1
ENSG00000227982	0.0770663	-0.0174369	3.81695	-0.00456829	0.996355	NA	ENSG00000227982	RPL7P30
ENSG00000227983	0	NA	NA	NA	NA	NA	ENSG00000227983	BRK1P2
ENSG00000227986	0.159613	-1.83099	3.80508	-0.481195	0.630378	NA	ENSG00000227986	TRIM60P18
ENSG00000227988	0	NA	NA	NA	NA	NA	ENSG00000227988	TDGF1P1
ENSG00000227992	0.133992	0.0312272	3.81695	0.0081812	0.993472	NA	ENSG00000227992	AC108463,1
ENSG00000227994	0	NA	NA	NA	NA	NA	ENSG00000227994	AL035417,1
ENSG00000227995	0	NA	NA	NA	NA	NA	ENSG00000227995	RAB11AP1
ENSG00000228000	0.726825	-1.66981	2.4062	-0.693963	0.487706	NA	ENSG00000228000	RPL7AP65
ENSG00000228002	0.0919943	-0.041795	3.81695	-0.0109498	0.991263	NA	ENSG00000228002	DHX9P1
ENSG00000228004	0	NA	NA	NA	NA	NA	ENSG00000228004	MYCLP2
ENSG00000228005	0	NA	NA	NA	NA	NA	ENSG00000228005	AC020743,1
ENSG00000228007	0.60845	-0.296285	2.5512	-0.116136	0.907545	NA	ENSG00000228007	AC011933,1
ENSG00000228014	0.439059	0.576999	2.64152	0.218434	0.827091	NA	ENSG00000228014	ZNF680P1
ENSG00000228015	0	NA	NA	NA	NA	NA	ENSG00000228015	AC074338,1
ENSG00000228019	0	NA	NA	NA	NA	NA	ENSG00000228019	AC006480,2
ENSG00000228020	0	NA	NA	NA	NA	NA	ENSG00000228020	HNRNPA1P46
ENSG00000228024	0	NA	NA	NA	NA	NA	ENSG00000228024	CYP1D1P
ENSG00000228027	0	NA	NA	NA	NA	NA	ENSG00000228027	AL136369,1
ENSG00000228028	0.631029	-1.2444	3.29919	-0.377182	0.706038	NA	ENSG00000228028	AC069257,2
ENSG00000228030	0.160475	-1.7905	3.80555	-0.470498	0.637999	NA	ENSG00000228030	AC019084,1
ENSG00000228031	0	NA	NA	NA	NA	NA	ENSG00000228031	AC078842,2
ENSG00000228033	0	NA	NA	NA	NA	NA	ENSG00000228033	AC010967,1
ENSG00000228034	0	NA	NA	NA	NA	NA	ENSG00000228034	HMGN2P21
ENSG00000228035	0	NA	NA	NA	NA	NA	ENSG00000228035	NGF-AS1
ENSG00000228036	0.0843402	-1.65279	3.80843	-0.433983	0.664301	NA	ENSG00000228036	HSPD1P9
ENSG00000228038	0	NA	NA	NA	NA	NA	ENSG00000228038	VN1R51P
ENSG00000228039	0	NA	NA	NA	NA	NA	ENSG00000228039	AC253536,2
ENSG00000228040	0	NA	NA	NA	NA	NA	ENSG00000228040	AL390729,1
ENSG00000228041	0	NA	NA	NA	NA	NA	ENSG00000228041	AL031313,1
ENSG00000228042	0	NA	NA	NA	NA	NA	ENSG00000228042	AL512882,1
ENSG00000228044	0.381515	-1.41937	3.69804	-0.383816	0.701115	NA	ENSG00000228044	AL160408,1
ENSG00000228045	0	NA	NA	NA	NA	NA	ENSG00000228045	DNAJA1P6
ENSG00000228046	0.12671	-1.82231	3.80518	-0.478904	0.632007	NA	ENSG00000228046	MTCO3P40
ENSG00000228048	0	NA	NA	NA	NA	NA	ENSG00000228048	AL355314,2
ENSG00000228050	0	NA	NA	NA	NA	NA	ENSG00000228050	TOP3BP1
ENSG00000228051	0	NA	NA	NA	NA	NA	ENSG00000228051	AL512504,2
ENSG00000228053	0	NA	NA	NA	NA	NA	ENSG00000228053	AL158823,1
ENSG00000228054	0	NA	NA	NA	NA	NA	ENSG00000228054	RANP5
ENSG00000228056	0.0846569	-1.61648	3.8088	-0.424406	0.67127	NA	ENSG00000228056	CFL1P3
ENSG00000228058	0	NA	NA	NA	NA	NA	ENSG00000228058	LINC01736
ENSG00000228064	0	NA	NA	NA	NA	NA	ENSG00000228064	AC023469,2
ENSG00000228067	0	NA	NA	NA	NA	NA	ENSG00000228067	LINC01740
ENSG00000228071	0.330772	-1.45724	3.77955	-0.38556	0.699823	NA	ENSG00000228071	RPL7P47
ENSG00000228072	0	NA	NA	NA	NA	NA	ENSG00000228072	AL139008,2
ENSG00000228073	0	NA	NA	NA	NA	NA	ENSG00000228073	AC133106,1
ENSG00000228074	0	NA	NA	NA	NA	NA	ENSG00000228074	UBBP5
ENSG00000228075	0	NA	NA	NA	NA	NA	ENSG00000228075	BOD1L2
ENSG00000228076	0.161491	-0.674845	3.80859	-0.17719	0.859359	NA	ENSG00000228076	AL591719,1
ENSG00000228078	0	NA	NA	NA	NA	NA	ENSG00000228078	HLA-U
ENSG00000228079	0.154473	0.665516	3.78757	0.17571	0.860521	NA	ENSG00000228079	AC012368,2
ENSG00000228081	0	NA	NA	NA	NA	NA	ENSG00000228081	AC092810,2
ENSG00000228082	0.127181	-1.77744	3.80572	-0.467045	0.640468	NA	ENSG00000228082	Z86062,2
ENSG00000228083	0	NA	NA	NA	NA	NA	ENSG00000228083	IFNA14
ENSG00000228085	0	NA	NA	NA	NA	NA	ENSG00000228085	AC009296,1
ENSG00000228086	0.159966	-1.81492	3.80526	-0.476951	0.633397	NA	ENSG00000228086	AL589990,1
ENSG00000228089	0	NA	NA	NA	NA	NA	ENSG00000228089	PNKDP1
ENSG00000228092	0	NA	NA	NA	NA	NA	ENSG00000228092	COX6CP15
ENSG00000228095	0	NA	NA	NA	NA	NA	ENSG00000228095	AL354692,1
ENSG00000228097	0.205607	0.946333	3.76735	0.251193	0.801665	NA	ENSG00000228097	MTATP6P11
ENSG00000228098	0	NA	NA	NA	NA	NA	ENSG00000228098	AC110620,1
ENSG00000228100	0.194779	0.249691	3.81217	0.0654983	0.947777	NA	ENSG00000228100	LINC01820
ENSG00000228105	0	NA	NA	NA	NA	NA	ENSG00000228105	LINC01757
ENSG00000228108	0.0922429	-0.00345832	3.81695	-0.000906043	0.999277	NA	ENSG00000228108	AC092839,1
ENSG00000228111	0	NA	NA	NA	NA	NA	ENSG00000228111	TPT1P2
ENSG00000228112	0	NA	NA	NA	NA	NA	ENSG00000228112	AC112220,1
ENSG00000228113	0.481954	2.20687	3.40582	0.647972	0.517003	NA	ENSG00000228113	AC003991,1
ENSG00000228115	0.607749	1.43078	2.47954	0.577035	0.563916	NA	ENSG00000228115	AL161725,2
ENSG00000228118	0	NA	NA	NA	NA	NA	ENSG00000228118	MYL6P5
ENSG00000228120	0	NA	NA	NA	NA	NA	ENSG00000228120	AP001631,1
ENSG00000228121	0.126691	-1.83059	3.80509	-0.481089	0.630453	NA	ENSG00000228121	PHBP3
ENSG00000228122	0	NA	NA	NA	NA	NA	ENSG00000228122	MTND1P17
ENSG00000228123	0	NA	NA	NA	NA	NA	ENSG00000228123	AL162726,2
ENSG00000228125	0.320034	-2.64102	3.76985	-0.700564	0.483575	NA	ENSG00000228125	AKIRIN1P2
ENSG00000228131	0	NA	NA	NA	NA	NA	ENSG00000228131	IGHD6-6
ENSG00000228132	0	NA	NA	NA	NA	NA	ENSG00000228132	AL360221,1
ENSG00000228134	0	NA	NA	NA	NA	NA	ENSG00000228134	UBE2V1P14
ENSG00000228135	0.311094	1.54619	3.72068	0.415566	0.677727	NA	ENSG00000228135	LINC01494
ENSG00000228136	0	NA	NA	NA	NA	NA	ENSG00000228136	AL773545,1
ENSG00000228139	0	NA	NA	NA	NA	NA	ENSG00000228139	LINC01402
ENSG00000228142	0.0984446	-1.69744	3.81221	-0.445264	0.656129	NA	ENSG00000228142	AL354861,2
ENSG00000228143	0	NA	NA	NA	NA	NA	ENSG00000228143	AL512649,1
ENSG00000228144	0	NA	NA	NA	NA	NA	ENSG00000228144	AC078927,1
ENSG00000228149	0.615877	0.0692732	2.13121	0.0325042	0.97407	NA	ENSG00000228149	RPL3P1
ENSG00000228150	0.856801	-1.85814	2.40089	-0.773939	0.438967	NA	ENSG00000228150	AL357140,2
ENSG00000228151	0.217331	1.00926	3.7591	0.268485	0.788326	NA	ENSG00000228151	AC004941,1
ENSG00000228153	0.131425	0.00932748	3.81695	0.0024437	0.99805	NA	ENSG00000228153	AL161793,1
ENSG00000228154	0	NA	NA	NA	NA	NA	ENSG00000228154	AC092436,1
ENSG00000228156	0.721685	-3.57286	2.94772	-1.21208	0.225482	NA	ENSG00000228156	AL133343,1
ENSG00000228159	0	NA	NA	NA	NA	NA	ENSG00000228159	LINC01674
ENSG00000228160	0	NA	NA	NA	NA	NA	ENSG00000228160	AL158069,1
ENSG00000228161	0	NA	NA	NA	NA	NA	ENSG00000228161	AC245452,2
ENSG00000228162	0	NA	NA	NA	NA	NA	ENSG00000228162	AC097713,1
ENSG00000228165	0	NA	NA	NA	NA	NA	ENSG00000228165	AL158147,1
ENSG00000228166	0.253495	0.0868394	3.02888	0.0286704	0.977127	NA	ENSG00000228166	MTND1P11
ENSG00000228167	0	NA	NA	NA	NA	NA	ENSG00000228167	AL353072,1
ENSG00000228168	0	NA	NA	NA	NA	NA	ENSG00000228168	HNRNPA1P21
ENSG00000228169	0.0846512	-1.61671	3.8088	-0.424467	0.671225	NA	ENSG00000228169	PPIAP19
ENSG00000228170	0	NA	NA	NA	NA	NA	ENSG00000228170	AL031963,1
ENSG00000228171	0	NA	NA	NA	NA	NA	ENSG00000228171	AC121251,1
ENSG00000228173	0	NA	NA	NA	NA	NA	ENSG00000228173	AC091770,1
ENSG00000228176	0	NA	NA	NA	NA	NA	ENSG00000228176	AC092265,1
ENSG00000228181	0	NA	NA	NA	NA	NA	ENSG00000228181	AL590365,1
ENSG00000228182	0	NA	NA	NA	NA	NA	ENSG00000228182	MTND2P25
ENSG00000228184	0	NA	NA	NA	NA	NA	ENSG00000228184	SNX19P1
ENSG00000228187	0.281192	-0.179312	3.77584	-0.0474893	0.962123	NA	ENSG00000228187	AC093433,1
ENSG00000228189	0	NA	NA	NA	NA	NA	ENSG00000228189	LINC02843
ENSG00000228190	0	NA	NA	NA	NA	NA	ENSG00000228190	RPL23AP16
ENSG00000228191	0	NA	NA	NA	NA	NA	ENSG00000228191	AL512326,4
ENSG00000228193	0	NA	NA	NA	NA	NA	ENSG00000228193	ELOCP14
ENSG00000228194	0	NA	NA	NA	NA	NA	ENSG00000228194	Z83846,1
ENSG00000228195	0	NA	NA	NA	NA	NA	ENSG00000228195	RPL5P27
ENSG00000228196	0.287961	-1.31404	2.96325	-0.443444	0.657444	NA	ENSG00000228196	PTPN2P1
ENSG00000228198	0	NA	NA	NA	NA	NA	ENSG00000228198	OR2M3
ENSG00000228204	0	NA	NA	NA	NA	NA	ENSG00000228204	AC004830,2
ENSG00000228206	0.177737	-0.609154	3.80941	-0.159908	0.872954	NA	ENSG00000228206	AC016717,1
ENSG00000228207	0	NA	NA	NA	NA	NA	ENSG00000228207	AC007967,2
ENSG00000228208	0	NA	NA	NA	NA	NA	ENSG00000228208	LINC02869
ENSG00000228209	0	NA	NA	NA	NA	NA	ENSG00000228209	PNPP1
ENSG00000228210	0	NA	NA	NA	NA	NA	ENSG00000228210	AL121916,1
ENSG00000228211	0.320565	-1.42639	2.8757	-0.496017	0.619882	NA	ENSG00000228211	HYAL6P
ENSG00000228213	0	NA	NA	NA	NA	NA	ENSG00000228213	NLGN1-AS1
ENSG00000228215	0	NA	NA	NA	NA	NA	ENSG00000228215	LINC02770
ENSG00000228216	0	NA	NA	NA	NA	NA	ENSG00000228216	AL355607,1
ENSG00000228217	0.0775987	0.0139085	3.81695	0.00364389	0.997093	NA	ENSG00000228217	PNRC2P1
ENSG00000228219	0	NA	NA	NA	NA	NA	ENSG00000228219	NPM1P30
ENSG00000228221	0.650236	3.21594	2.2857	1.40698	0.159433	NA	ENSG00000228221	LINC00578
ENSG00000228224	0.155557	-2.00648	3.8131	-0.526207	0.598744	NA	ENSG00000228224	NACA4P
ENSG00000228225	0	NA	NA	NA	NA	NA	ENSG00000228225	AC016908,1
ENSG00000228226	0	NA	NA	NA	NA	NA	ENSG00000228226	AC012070,1
ENSG00000228229	0	NA	NA	NA	NA	NA	ENSG00000228229	AC243961,1
ENSG00000228231	0	NA	NA	NA	NA	NA	ENSG00000228231	AL589946,1
ENSG00000228234	0	NA	NA	NA	NA	NA	ENSG00000228234	GLRXP1
ENSG00000228235	0	NA	NA	NA	NA	NA	ENSG00000228235	AP001476,3
ENSG00000228236	0	NA	NA	NA	NA	NA	ENSG00000228236	TXNP5
ENSG00000228237	0	NA	NA	NA	NA	NA	ENSG00000228237	EFCAB14-AS1
ENSG00000228238	0	NA	NA	NA	NA	NA	ENSG00000228238	AL096803,1
ENSG00000228239	0	NA	NA	NA	NA	NA	ENSG00000228239	AL138900,1
ENSG00000228240	0	NA	NA	NA	NA	NA	ENSG00000228240	TTTY17A
ENSG00000228241	0	NA	NA	NA	NA	NA	ENSG00000228241	MOB1AP1
ENSG00000228247	0	NA	NA	NA	NA	NA	ENSG00000228247	UBBP2
ENSG00000228248	0	NA	NA	NA	NA	NA	ENSG00000228248	NUTF2P3
ENSG00000228253	42377.3	-2.01253	1.42836	-1.40898	NA	NA	ENSG00000228253	MT-ATP8
ENSG00000228255	0	NA	NA	NA	NA	NA	ENSG00000228255	AC096639,1
ENSG00000228257	0	NA	NA	NA	NA	NA	ENSG00000228257	AC010141,1
ENSG00000228259	0.310554	0.51381	2.84415	0.180655	0.856638	NA	ENSG00000228259	AC136604,1
ENSG00000228262	0.269593	-2.2771	3.79595	-0.599877	0.548588	NA	ENSG00000228262	LINC01320
ENSG00000228271	0	NA	NA	NA	NA	NA	ENSG00000228271	LINC02048
ENSG00000228272	0	NA	NA	NA	NA	NA	ENSG00000228272	AC106874,1
ENSG00000228275	0.13059	0.00232061	3.81695	0.000607977	0.999515	NA	ENSG00000228275	ARMCX3-AS1
ENSG00000228277	0	NA	NA	NA	NA	NA	ENSG00000228277	UMLILO
ENSG00000228278	0	NA	NA	NA	NA	NA	ENSG00000228278	ORM2
ENSG00000228280	0	NA	NA	NA	NA	NA	ENSG00000228280	AL731568,1
ENSG00000228283	0.386546	-1.59169	2.78176	-0.572187	0.567195	NA	ENSG00000228283	KATNBL1P6
ENSG00000228285	0.161546	-0.672388	3.80861	-0.176544	0.859866	NA	ENSG00000228285	LYPLA2P1
ENSG00000228286	0.0768236	-0.0347782	3.81695	-0.00911151	0.99273	NA	ENSG00000228286	AP000593,2
ENSG00000228289	0	NA	NA	NA	NA	NA	ENSG00000228289	AL355862,1
ENSG00000228290	0	NA	NA	NA	NA	NA	ENSG00000228290	TBX18-AS1
ENSG00000228291	0	NA	NA	NA	NA	NA	ENSG00000228291	ARL4AP3
ENSG00000228292	0.161356	-1.72656	3.80642	-0.45359	0.650124	NA	ENSG00000228292	AL512604,2
ENSG00000228293	0.328654	-0.0757403	2.83577	-0.0267088	0.978692	NA	ENSG00000228293	AL049712,1
ENSG00000228294	0.0758714	0.2661	3.81006	0.0698414	0.94432	NA	ENSG00000228294	BMS1P17
ENSG00000228295	0.0860953	-0.0586406	3.81695	-0.0153632	0.987742	NA	ENSG00000228295	LINC00392
ENSG00000228296	0	NA	NA	NA	NA	NA	ENSG00000228296	TTTY4C
ENSG00000228301	0	NA	NA	NA	NA	NA	ENSG00000228301	RPL7P55
ENSG00000228303	0	NA	NA	NA	NA	NA	ENSG00000228303	AC095038,1
ENSG00000228304	0	NA	NA	NA	NA	NA	ENSG00000228304	OR4K6P
ENSG00000228307	0	NA	NA	NA	NA	NA	ENSG00000228307	OR2S1P
ENSG00000228308	0	NA	NA	NA	NA	NA	ENSG00000228308	LINC01209
ENSG00000228309	0	NA	NA	NA	NA	NA	ENSG00000228309	LINC01350
ENSG00000228312	0.160879	-1.76769	3.80585	-0.464466	0.642314	NA	ENSG00000228312	GAPDHP45
ENSG00000228314	0	NA	NA	NA	NA	NA	ENSG00000228314	CYP4F29P
ENSG00000228316	0	NA	NA	NA	NA	NA	ENSG00000228316	MTATP6P19
ENSG00000228317	0.828307	-0.274066	1.4789	-0.185317	0.852981	NA	ENSG00000228317	AL158070,1
ENSG00000228318	0	NA	NA	NA	NA	NA	ENSG00000228318	AP001610,2
ENSG00000228319	0	NA	NA	NA	NA	NA	ENSG00000228319	SPATA2P1
ENSG00000228322	0.455772	-1.75777	2.66506	-0.659561	0.509536	NA	ENSG00000228322	AL162419,1
ENSG00000228323	0	NA	NA	NA	NA	NA	ENSG00000228323	MYADM-AS1
ENSG00000228325	0	NA	NA	NA	NA	NA	ENSG00000228325	IGKV3D-7
ENSG00000228328	0.126677	-1.84111	3.8049	-0.483878	0.628473	NA	ENSG00000228328	AL158201,1
ENSG00000228329	0	NA	NA	NA	NA	NA	ENSG00000228329	LINC01890
ENSG00000228330	0.424598	1.9833	2.58927	0.765969	0.443695	NA	ENSG00000228330	AL355355,1
ENSG00000228331	0	NA	NA	NA	NA	NA	ENSG00000228331	RPL17P43
ENSG00000228334	0	NA	NA	NA	NA	NA	ENSG00000228334	AC024028,1
ENSG00000228336	0.133284	-1.88228	3.80437	-0.494768	0.620764	NA	ENSG00000228336	OR9H1P
ENSG00000228337	0.220023	-0.755146	3.80655	-0.198381	0.842747	NA	ENSG00000228337	PPIAP69
ENSG00000228338	0	NA	NA	NA	NA	NA	ENSG00000228338	LINC01784
ENSG00000228339	0	NA	NA	NA	NA	NA	ENSG00000228339	AMD1P1
ENSG00000228340	0.459522	-1.44793	2.17983	-0.66424	0.506536	NA	ENSG00000228340	MIR646HG
ENSG00000228341	0	NA	NA	NA	NA	NA	ENSG00000228341	AC002381,1
ENSG00000228343	0	NA	NA	NA	NA	NA	ENSG00000228343	AC115618,2
ENSG00000228345	0	NA	NA	NA	NA	NA	ENSG00000228345	AC112492,3
ENSG00000228347	0	NA	NA	NA	NA	NA	ENSG00000228347	FTLP17
ENSG00000228348	0.184573	0.848612	3.77657	0.224704	0.822209	NA	ENSG00000228348	EFCAB14P1
ENSG00000228349	0.0923188	0.0289917	3.81695	0.00759551	0.99394	NA	ENSG00000228349	RPS26P4
ENSG00000228350	0.0861448	-1.52638	3.80996	-0.40063	0.688693	NA	ENSG00000228350	LINC02585
ENSG00000228351	0	NA	NA	NA	NA	NA	ENSG00000228351	AC018832,1
ENSG00000228353	0	NA	NA	NA	NA	NA	ENSG00000228353	AL450322,1
ENSG00000228354	0	NA	NA	NA	NA	NA	ENSG00000228354	AL450023,1
ENSG00000228355	0	NA	NA	NA	NA	NA	ENSG00000228355	BX322559,1
ENSG00000228358	0	NA	NA	NA	NA	NA	ENSG00000228358	LINC02263
ENSG00000228360	0	NA	NA	NA	NA	NA	ENSG00000228360	AC009220,1
ENSG00000228361	0	NA	NA	NA	NA	NA	ENSG00000228361	AL606970,2
ENSG00000228364	0	NA	NA	NA	NA	NA	ENSG00000228364	SAR1AP1
ENSG00000228365	0	NA	NA	NA	NA	NA	ENSG00000228365	AL133351,1
ENSG00000228366	0.557599	1.20404	2.06367	0.583446	0.559593	NA	ENSG00000228366	AL592437,1
ENSG00000228367	0	NA	NA	NA	NA	NA	ENSG00000228367	AC108120,1
ENSG00000228368	0	NA	NA	NA	NA	NA	ENSG00000228368	AC106873,1
ENSG00000228369	0	NA	NA	NA	NA	NA	ENSG00000228369	TXNDC12-AS1
ENSG00000228372	0.0612407	-0.173774	3.81355	-0.0455677	0.963655	NA	ENSG00000228372	SMIM10L2B-AS1
ENSG00000228373	0	NA	NA	NA	NA	NA	ENSG00000228373	AL353752,1
ENSG00000228374	0	NA	NA	NA	NA	NA	ENSG00000228374	RPL9P13
ENSG00000228375	0	NA	NA	NA	NA	NA	ENSG00000228375	RPS20P25
ENSG00000228376	0.361081	-0.500658	3.68123	-0.136003	0.891819	NA	ENSG00000228376	GAS2L1P2
ENSG00000228379	0	NA	NA	NA	NA	NA	ENSG00000228379	AC010891,1
ENSG00000228380	0	NA	NA	NA	NA	NA	ENSG00000228380	MYL6BP1
ENSG00000228382	0	NA	NA	NA	NA	NA	ENSG00000228382	ITPKB-IT1
ENSG00000228383	0	NA	NA	NA	NA	NA	ENSG00000228383	FAM197Y7
ENSG00000228386	0.38126	0.203555	2.78936	0.0729754	0.941826	NA	ENSG00000228386	AL031668,1
ENSG00000228391	0	NA	NA	NA	NA	NA	ENSG00000228391	AC011995,1
ENSG00000228392	0.193014	0.82307	3.77041	0.218297	0.827197	NA	ENSG00000228392	AL162391,1
ENSG00000228398	0	NA	NA	NA	NA	NA	ENSG00000228398	HMGN2P25
ENSG00000228399	0	NA	NA	NA	NA	NA	ENSG00000228399	AL109741,2
ENSG00000228400	0.78186	2.06267	1.88025	1.09702	0.272633	NA	ENSG00000228400	AC079154,1
ENSG00000228401	0.169131	-2.07337	3.79573	-0.546238	0.584902	NA	ENSG00000228401	AL590226,1
ENSG00000228403	0	NA	NA	NA	NA	NA	ENSG00000228403	AC035139,1
ENSG00000228404	0	NA	NA	NA	NA	NA	ENSG00000228404	AP001468,1
ENSG00000228407	0.729172	2.79472	2.19092	1.27559	0.2021	NA	ENSG00000228407	AL139156,2
ENSG00000228408	0	NA	NA	NA	NA	NA	ENSG00000228408	AL031056,1
ENSG00000228410	0	NA	NA	NA	NA	NA	ENSG00000228410	ELOCP24
ENSG00000228410,1	0	NA	NA	NA	NA	NA	ENSG00000228410,1	NA
ENSG00000228411	0.369711	-1.42665	2.78947	-0.511441	0.609042	NA	ENSG00000228411	CDY4P
ENSG00000228413	0.0851317	-1.58914	3.80916	-0.41719	0.676539	NA	ENSG00000228413	AC024937,1
ENSG00000228414	0.19995	-2.02145	3.79816	-0.532217	0.594576	NA	ENSG00000228414	LINC01185
ENSG00000228417	0	NA	NA	NA	NA	NA	ENSG00000228417	AL360182,2
ENSG00000228420	0	NA	NA	NA	NA	NA	ENSG00000228420	LINC01768
ENSG00000228421	0.368861	1.81783	3.70653	0.490441	0.623822	NA	ENSG00000228421	AC005013,1
ENSG00000228422	0	NA	NA	NA	NA	NA	ENSG00000228422	LINC00687
ENSG00000228423	0.515839	2.29417	2.39535	0.957761	0.338183	NA	ENSG00000228423	AL357552,3
ENSG00000228426	0	NA	NA	NA	NA	NA	ENSG00000228426	AL645634,1
ENSG00000228427	0	NA	NA	NA	NA	NA	ENSG00000228427	AL590764,1
ENSG00000228429	0	NA	NA	NA	NA	NA	ENSG00000228429	AC004910,1
ENSG00000228431	0	NA	NA	NA	NA	NA	ENSG00000228431	ARL5AP3
ENSG00000228432	0	NA	NA	NA	NA	NA	ENSG00000228432	DHFRP2
ENSG00000228433	0.0769165	-0.0281387	3.81695	-0.00737204	0.994118	NA	ENSG00000228433	OR7E23P
ENSG00000228437	0	NA	NA	NA	NA	NA	ENSG00000228437	LINC02474
ENSG00000228438	0	NA	NA	NA	NA	NA	ENSG00000228438	AL445567,1
ENSG00000228440	0	NA	NA	NA	NA	NA	ENSG00000228440	MTND5P6
ENSG00000228445	0	NA	NA	NA	NA	NA	ENSG00000228445	UGT1A2P
ENSG00000228450	0	NA	NA	NA	NA	NA	ENSG00000228450	AL049734,1
ENSG00000228452	0	NA	NA	NA	NA	NA	ENSG00000228452	AC098484,1
ENSG00000228453	0	NA	NA	NA	NA	NA	ENSG00000228453	RPS15AP9
ENSG00000228459	0	NA	NA	NA	NA	NA	ENSG00000228459	LINC01546
ENSG00000228460	0	NA	NA	NA	NA	NA	ENSG00000228460	CYP2C59P
ENSG00000228462	0	NA	NA	NA	NA	NA	ENSG00000228462	RPS19P7
ENSG00000228464	0	NA	NA	NA	NA	NA	ENSG00000228464	AC073614,1
ENSG00000228465	0	NA	NA	NA	NA	NA	ENSG00000228465	TRAPPC2P10
ENSG00000228466	0	NA	NA	NA	NA	NA	ENSG00000228466	TUBB4AP1
ENSG00000228467	0	NA	NA	NA	NA	NA	ENSG00000228467	AL845311,1
ENSG00000228470	0	NA	NA	NA	NA	NA	ENSG00000228470	AL929236,1
ENSG00000228471	0	NA	NA	NA	NA	NA	ENSG00000228471	AC018865,1
ENSG00000228473	0	NA	NA	NA	NA	NA	ENSG00000228473	LIN28AP2
ENSG00000228476	0	NA	NA	NA	NA	NA	ENSG00000228476	CSTP1
ENSG00000228477	0.561885	1.55072	2.5317	0.612523	0.540192	NA	ENSG00000228477	AL663070,2
ENSG00000228478	0.0922419	-0.00378212	3.81695	-0.000990875	0.999209	NA	ENSG00000228478	AL138885,2
ENSG00000228480	0	NA	NA	NA	NA	NA	ENSG00000228480	AC130464,1
ENSG00000228481	0	NA	NA	NA	NA	NA	ENSG00000228481	PRKCE-AS1
ENSG00000228482	0	NA	NA	NA	NA	NA	ENSG00000228482	LINC01713
ENSG00000228485	0.0923152	0.0180656	3.81695	0.00473301	0.996224	NA	ENSG00000228485	GRK5-IT1
ENSG00000228488	0	NA	NA	NA	NA	NA	ENSG00000228488	AC092168,1
ENSG00000228489	0.0922777	0.0042366	3.81695	0.00110994	0.999114	NA	ENSG00000228489	RPL21P50
ENSG00000228495	0.0922569	-0.0259003	3.81695	-0.0067856	0.994586	NA	ENSG00000228495	LINC01013
ENSG00000228496	0	NA	NA	NA	NA	NA	ENSG00000228496	AC106875,1
ENSG00000228499	0.0907875	0.163233	3.81695	0.0427654	0.965889	NA	ENSG00000228499	TMSB10P1
ENSG00000228501	0	NA	NA	NA	NA	NA	ENSG00000228501	RPL15P18
ENSG00000228503	0	NA	NA	NA	NA	NA	ENSG00000228503	AL357558,1
ENSG00000228504	0	NA	NA	NA	NA	NA	ENSG00000228504	LINC01760
ENSG00000228505	0	NA	NA	NA	NA	NA	ENSG00000228505	AC011897,1
ENSG00000228507	0.381026	-0.502233	2.29033	-0.219284	0.826429	NA	ENSG00000228507	DAP3P2
ENSG00000228513	0.625928	1.69907	1.90825	0.890378	0.373263	NA	ENSG00000228513	AC023271,2
ENSG00000228517	0	NA	NA	NA	NA	NA	ENSG00000228517	CT47A7
ENSG00000228518	0	NA	NA	NA	NA	NA	ENSG00000228518	SURF6P1
ENSG00000228521	0	NA	NA	NA	NA	NA	ENSG00000228521	AC099552,3
ENSG00000228522	0	NA	NA	NA	NA	NA	ENSG00000228522	AL845321,1
ENSG00000228523	0.331849	0.103265	2.86483	0.0360457	0.971246	NA	ENSG00000228523	AL389925,1
ENSG00000228525	0.0806888	0.0984917	3.81695	0.0258038	0.979414	NA	ENSG00000228525	AL353689,1
ENSG00000228526	0.721549	0.871545	1.88152	0.463214	0.643211	NA	ENSG00000228526	MIR34AHG
ENSG00000228527	0.0781609	0.0369485	3.81695	0.00968013	0.992276	NA	ENSG00000228527	AC016396,1
ENSG00000228528	0	NA	NA	NA	NA	NA	ENSG00000228528	AC068057,2
ENSG00000228530	0	NA	NA	NA	NA	NA	ENSG00000228530	AL445687,1
ENSG00000228538	0	NA	NA	NA	NA	NA	ENSG00000228538	AC009411,1
ENSG00000228539	0	NA	NA	NA	NA	NA	ENSG00000228539	AL157413,1
ENSG00000228540	0	NA	NA	NA	NA	NA	ENSG00000228540	AC073326,1
ENSG00000228541	0	NA	NA	NA	NA	NA	ENSG00000228541	AC093159,1
ENSG00000228543	0	NA	NA	NA	NA	NA	ENSG00000228543	AC003684,1
ENSG00000228546	0.210986	0.997778	3.76649	0.264909	0.791079	NA	ENSG00000228546	AC091390,3
ENSG00000228547	0.0769146	-0.0282793	3.81695	-0.00740889	0.994089	NA	ENSG00000228547	OR7E26P
ENSG00000228548	0	NA	NA	NA	NA	NA	ENSG00000228548	ITPKB-AS1
ENSG00000228550	0.127093	-1.78285	3.80565	-0.468474	0.639446	NA	ENSG00000228550	AC073583,1
ENSG00000228551	0	NA	NA	NA	NA	NA	ENSG00000228551	SNRPGP9
ENSG00000228553	0	NA	NA	NA	NA	NA	ENSG00000228553	AL389885,1
ENSG00000228554	0.597693	0.406914	2.06189	0.19735	0.843554	NA	ENSG00000228554	AC004837,2
ENSG00000228557	0	NA	NA	NA	NA	NA	ENSG00000228557	HSPA8P17
ENSG00000228559	0	NA	NA	NA	NA	NA	ENSG00000228559	AL033519,4
ENSG00000228560	0	NA	NA	NA	NA	NA	ENSG00000228560	AL513323,1
ENSG00000228561	0.0771952	-0.00863921	3.81695	-0.00226338	0.998194	NA	ENSG00000228561	AC026355,2
ENSG00000228563	0	NA	NA	NA	NA	NA	ENSG00000228563	AL133247,1
ENSG00000228564	0	NA	NA	NA	NA	NA	ENSG00000228564	LINC01005
ENSG00000228567	0	NA	NA	NA	NA	NA	ENSG00000228567	VN1R4
ENSG00000228568	0	NA	NA	NA	NA	NA	ENSG00000228568	RPS15AP13
ENSG00000228571	0	NA	NA	NA	NA	NA	ENSG00000228571	HSFY7P
ENSG00000228572	0	NA	NA	NA	NA	NA	ENSG00000228572	AL954722,1
ENSG00000228572,1	0	NA	NA	NA	NA	NA	ENSG00000228572,1	NA
ENSG00000228573	0	NA	NA	NA	NA	NA	ENSG00000228573	AL138962,1
ENSG00000228577	0	NA	NA	NA	NA	NA	ENSG00000228577	AC010731,2
ENSG00000228578	0	NA	NA	NA	NA	NA	ENSG00000228578	TUBB1P2
ENSG00000228585	0	NA	NA	NA	NA	NA	ENSG00000228585	AC073143,1
ENSG00000228586	0	NA	NA	NA	NA	NA	ENSG00000228586	AC005042,1
ENSG00000228587	0	NA	NA	NA	NA	NA	ENSG00000228587	AL049748,1
ENSG00000228590	0	NA	NA	NA	NA	NA	ENSG00000228590	AC007381,1
ENSG00000228592	0	NA	NA	NA	NA	NA	ENSG00000228592	AP000459,3
ENSG00000228593	0	NA	NA	NA	NA	NA	ENSG00000228593	CFTRP1
ENSG00000228595	0	NA	NA	NA	NA	NA	ENSG00000228595	PAICSP2
ENSG00000228596	0	NA	NA	NA	NA	NA	ENSG00000228596	AC013436,1
ENSG00000228597	0	NA	NA	NA	NA	NA	ENSG00000228597	MTND4P1
ENSG00000228598	0	NA	NA	NA	NA	NA	ENSG00000228598	MACC1-AS1
ENSG00000228599	0.337849	-2.75045	3.68441	-0.746512	0.455358	NA	ENSG00000228599	RPL7P52
ENSG00000228600	0	NA	NA	NA	NA	NA	ENSG00000228600	POLR2CP1
ENSG00000228601	0	NA	NA	NA	NA	NA	ENSG00000228601	RPL39P
ENSG00000228604	0	NA	NA	NA	NA	NA	ENSG00000228604	AL121759,1
ENSG00000228607	0	NA	NA	NA	NA	NA	ENSG00000228607	CLDN25
ENSG00000228610	0	NA	NA	NA	NA	NA	ENSG00000228610	PDCL2P1
ENSG00000228611	0	NA	NA	NA	NA	NA	ENSG00000228611	HNF4GP1
ENSG00000228612	0.0767342	-0.0410909	3.81695	-0.0107654	0.991411	NA	ENSG00000228612	HK2P1
ENSG00000228613	0	NA	NA	NA	NA	NA	ENSG00000228613	AC141930,1
ENSG00000228615	0	NA	NA	NA	NA	NA	ENSG00000228615	CENPNP2
ENSG00000228618	0	NA	NA	NA	NA	NA	ENSG00000228618	AC012462,2
ENSG00000228620	0	NA	NA	NA	NA	NA	ENSG00000228620	Z97056,1
ENSG00000228622	0	NA	NA	NA	NA	NA	ENSG00000228622	Z82198,1
ENSG00000228625	0.346446	0.187451	2.85279	0.065708	0.94761	NA	ENSG00000228625	AL451047,1
ENSG00000228626	0	NA	NA	NA	NA	NA	ENSG00000228626	AC245100,3
ENSG00000228627	0	NA	NA	NA	NA	NA	ENSG00000228627	AC009468,1
ENSG00000228630	0.30701	1.65429	3.74048	0.442266	0.658297	NA	ENSG00000228630	HOTAIR
ENSG00000228634	0.160162	-1.80571	3.80536	-0.474516	0.635132	NA	ENSG00000228634	AL136115,1
ENSG00000228636	0	NA	NA	NA	NA	NA	ENSG00000228636	LINC02663
ENSG00000228639	0.314468	-1.39526	3.79966	-0.367207	0.713464	NA	ENSG00000228639	ROCR
ENSG00000228643	0.0677112	-0.179489	3.81695	-0.0470243	0.962494	NA	ENSG00000228643	AC079779,2
ENSG00000228645	0	NA	NA	NA	NA	NA	ENSG00000228645	PHKG1P2
ENSG00000228646	0	NA	NA	NA	NA	NA	ENSG00000228646	RPL31P13
ENSG00000228649	0.197329	0.82448	3.76245	0.219134	0.826546	NA	ENSG00000228649	SNHG26
ENSG00000228650	0	NA	NA	NA	NA	NA	ENSG00000228650	AC008940,1
ENSG00000228655	0	NA	NA	NA	NA	NA	ENSG00000228655	AC079793,1
ENSG00000228656	0	NA	NA	NA	NA	NA	ENSG00000228656	MYO5BP3
ENSG00000228657	0.396147	-0.430143	2.7873	-0.154322	0.877356	NA	ENSG00000228657	RPL23AP58
ENSG00000228658	0	NA	NA	NA	NA	NA	ENSG00000228658	AL772202,1
ENSG00000228659	0	NA	NA	NA	NA	NA	ENSG00000228659	LINC01201
ENSG00000228660	0	NA	NA	NA	NA	NA	ENSG00000228660	VN1R35P
ENSG00000228664	0	NA	NA	NA	NA	NA	ENSG00000228664	AL513480,1
ENSG00000228665	0	NA	NA	NA	NA	NA	ENSG00000228665	BX679664,1
ENSG00000228666	0	NA	NA	NA	NA	NA	ENSG00000228666	KRT18P1
ENSG00000228667	0	NA	NA	NA	NA	NA	ENSG00000228667	AL157385,1
ENSG00000228668	0	NA	NA	NA	NA	NA	ENSG00000228668	TRGV5P
ENSG00000228669	0	NA	NA	NA	NA	NA	ENSG00000228669	LINC00448
ENSG00000228670	0	NA	NA	NA	NA	NA	ENSG00000228670	NANOGP2
ENSG00000228674	0	NA	NA	NA	NA	NA	ENSG00000228674	PPIAP59
ENSG00000228675	0	NA	NA	NA	NA	NA	ENSG00000228675	AC006482,1
ENSG00000228677	0.777636	0.376153	1.64862	0.228163	0.81952	NA	ENSG00000228677	TTC3-AS1
ENSG00000228679	0	NA	NA	NA	NA	NA	ENSG00000228679	AL034347,1
ENSG00000228680	0	NA	NA	NA	NA	NA	ENSG00000228680	AC004692,2
ENSG00000228681	0	NA	NA	NA	NA	NA	ENSG00000228681	AC008072,1
ENSG00000228685	0	NA	NA	NA	NA	NA	ENSG00000228685	AL365356,2
ENSG00000228686	0.786006	1.1592	1.70991	0.677929	0.497817	NA	ENSG00000228686	AL590723,1
ENSG00000228687	0	NA	NA	NA	NA	NA	ENSG00000228687	AL035407,2
ENSG00000228688	0	NA	NA	NA	NA	NA	ENSG00000228688	COL11A2P1
ENSG00000228689	0	NA	NA	NA	NA	NA	ENSG00000228689	AL355997,1
ENSG00000228692	0	NA	NA	NA	NA	NA	ENSG00000228692	AL445307,1
ENSG00000228694	0	NA	NA	NA	NA	NA	ENSG00000228694	MTND4P18
ENSG00000228695	0	NA	NA	NA	NA	NA	ENSG00000228695	CES1P1
ENSG00000228700	0.661758	1.41959	2.51492	0.564467	0.572436	NA	ENSG00000228700	AC010655,1
ENSG00000228702	0.726723	0.540574	1.768	0.305754	0.759792	NA	ENSG00000228702	AL645998,1
ENSG00000228707	0	NA	NA	NA	NA	NA	ENSG00000228707	AL691426,1
ENSG00000228708	0	NA	NA	NA	NA	NA	ENSG00000228708	AL109763,1
ENSG00000228709	0.230845	1.16191	3.74783	0.310023	0.756543	NA	ENSG00000228709	LINC02575
ENSG00000228711	0.310366	0.406171	2.93629	0.138328	0.889981	NA	ENSG00000228711	AC004006,1
ENSG00000228717	0.0768163	-0.0352932	3.81695	-0.00924645	0.992623	NA	ENSG00000228717	AF013593,1
ENSG00000228718	0	NA	NA	NA	NA	NA	ENSG00000228718	LINC02521
ENSG00000228719	0.0849952	-1.59604	3.80906	-0.419012	0.675208	NA	ENSG00000228719	AL022313,2
ENSG00000228721	0	NA	NA	NA	NA	NA	ENSG00000228721	AC016909,1
ENSG00000228723	0	NA	NA	NA	NA	NA	ENSG00000228723	SRGAP3-AS2
ENSG00000228725	0.159363	-1.84381	3.8048	-0.484603	0.627958	NA	ENSG00000228725	MTND2P12
ENSG00000228728	0.773254	-1.36198	2.12186	-0.641879	0.520952	NA	ENSG00000228728	PPIAP91
ENSG00000228729	0.708812	-1.49411	2.12606	-0.70276	0.482205	NA	ENSG00000228729	AL627308,1
ENSG00000228730	0	NA	NA	NA	NA	NA	ENSG00000228730	LINC02013
ENSG00000228735	0	NA	NA	NA	NA	NA	ENSG00000228735	AC011228,1
ENSG00000228739	0	NA	NA	NA	NA	NA	ENSG00000228739	AL162384,1
ENSG00000228742	0.232683	1.01296	3.76946	0.268728	0.788139	NA	ENSG00000228742	LINC02577
ENSG00000228744	0	NA	NA	NA	NA	NA	ENSG00000228744	RPS3AP30
ENSG00000228750	0	NA	NA	NA	NA	NA	ENSG00000228750	LINC01672
ENSG00000228753	0	NA	NA	NA	NA	NA	ENSG00000228753	EIF4BP2
ENSG00000228754	0	NA	NA	NA	NA	NA	ENSG00000228754	RPL13AP19
ENSG00000228755	0.159196	-1.85254	3.80458	-0.486924	0.626312	NA	ENSG00000228755	PABPC1P8
ENSG00000228757	0	NA	NA	NA	NA	NA	ENSG00000228757	AC244452,1
ENSG00000228759	0	NA	NA	NA	NA	NA	ENSG00000228759	FAF2P1
ENSG00000228764	0.159427	-1.84044	3.80488	-0.483705	0.628595	NA	ENSG00000228764	ZNF885P
ENSG00000228767	0	NA	NA	NA	NA	NA	ENSG00000228767	KRT8P18
ENSG00000228768	0	NA	NA	NA	NA	NA	ENSG00000228768	AC003101,1
ENSG00000228769	0	NA	NA	NA	NA	NA	ENSG00000228769	ABCF2P2
ENSG00000228770	0	NA	NA	NA	NA	NA	ENSG00000228770	AC007327,1
ENSG00000228771	0	NA	NA	NA	NA	NA	ENSG00000228771	BX510359,3
ENSG00000228772	0	NA	NA	NA	NA	NA	ENSG00000228772	AL033539,1
ENSG00000228776	0	NA	NA	NA	NA	NA	ENSG00000228776	AC114492,1
ENSG00000228777	0	NA	NA	NA	NA	NA	ENSG00000228777	LINC02534
ENSG00000228778	0	NA	NA	NA	NA	NA	ENSG00000228778	AL513542,1
ENSG00000228780	0	NA	NA	NA	NA	NA	ENSG00000228780	Z92545,1
ENSG00000228781	0	NA	NA	NA	NA	NA	ENSG00000228781	AL353705,1
ENSG00000228783	0	NA	NA	NA	NA	NA	ENSG00000228783	H3P29
ENSG00000228786	0.204929	0.896868	3.76199	0.238402	0.811569	NA	ENSG00000228786	LINC00266-4P
ENSG00000228787	0	NA	NA	NA	NA	NA	ENSG00000228787	NLGN4Y-AS1
ENSG00000228789	0	NA	NA	NA	NA	NA	ENSG00000228789	HCG22
ENSG00000228790	0	NA	NA	NA	NA	NA	ENSG00000228790	AC245128,2
ENSG00000228791	0	NA	NA	NA	NA	NA	ENSG00000228791	THRB-AS1
ENSG00000228792	0	NA	NA	NA	NA	NA	ENSG00000228792	AL356310,1
ENSG00000228797	0.239314	0.014963	3.77918	0.00395933	0.996841	NA	ENSG00000228797	FAM207BP
ENSG00000228800	0	NA	NA	NA	NA	NA	ENSG00000228800	AL590068,1
ENSG00000228802	0	NA	NA	NA	NA	NA	ENSG00000228802	AC073641,1
ENSG00000228803	0	NA	NA	NA	NA	NA	ENSG00000228803	MTCYBP42
ENSG00000228804	0	NA	NA	NA	NA	NA	ENSG00000228804	AC072022,1
ENSG00000228806	0	NA	NA	NA	NA	NA	ENSG00000228806	AC092628,1
ENSG00000228807	0	NA	NA	NA	NA	NA	ENSG00000228807	MRPS18CP6
ENSG00000228809	0.305522	-2.54182	3.77755	-0.672876	0.501026	NA	ENSG00000228809	AL034428,1
ENSG00000228812	0	NA	NA	NA	NA	NA	ENSG00000228812	LAMA5-AS1
ENSG00000228814	0	NA	NA	NA	NA	NA	ENSG00000228814	AC017007,2
ENSG00000228815	0	NA	NA	NA	NA	NA	ENSG00000228815	MARK2P13
ENSG00000228816	0.607899	0.255436	2.52507	0.10116	0.919423	NA	ENSG00000228816	AK3P5
ENSG00000228819	0	NA	NA	NA	NA	NA	ENSG00000228819	AL049792,1
ENSG00000228820	0	NA	NA	NA	NA	NA	ENSG00000228820	RPSAP1
ENSG00000228823	0	NA	NA	NA	NA	NA	ENSG00000228823	AL592309,1
ENSG00000228825	0	NA	NA	NA	NA	NA	ENSG00000228825	LAMTOR3P1
ENSG00000228826	0	NA	NA	NA	NA	NA	ENSG00000228826	AL592494,1
ENSG00000228827	0	NA	NA	NA	NA	NA	ENSG00000228827	AL929410,1
ENSG00000228829	0	NA	NA	NA	NA	NA	ENSG00000228829	AC005077,3
ENSG00000228833	0	NA	NA	NA	NA	NA	ENSG00000228833	AC244098,2
ENSG00000228834	0.206956	-0.765865	3.80641	-0.201204	0.840539	NA	ENSG00000228834	AL445189,2
ENSG00000228836	0	NA	NA	NA	NA	NA	ENSG00000228836	CT45A5
ENSG00000228837	0.126795	-1.80713	3.80534	-0.474894	0.634863	NA	ENSG00000228837	CBX3P6
ENSG00000228838	0.382217	0.812937	2.24029	0.362871	0.716701	NA	ENSG00000228838	AL355483,1
ENSG00000228839	0.517456	-1.94058	3.44477	-0.56334	0.573203	NA	ENSG00000228839	PIK3IP1-AS1
ENSG00000228842	0	NA	NA	NA	NA	NA	ENSG00000228842	PCDH9-AS2
ENSG00000228844	0	NA	NA	NA	NA	NA	ENSG00000228844	AL358176,3
ENSG00000228847	0.0848206	-1.60579	3.80894	-0.421586	0.673327	NA	ENSG00000228847	ATP5MC2P4
ENSG00000228850	0	NA	NA	NA	NA	NA	ENSG00000228850	CDY12P
ENSG00000228851	0	NA	NA	NA	NA	NA	ENSG00000228851	MTCO3P4
ENSG00000228853	0	NA	NA	NA	NA	NA	ENSG00000228853	NEGR1-IT1
ENSG00000228855	0	NA	NA	NA	NA	NA	ENSG00000228855	AL009048,1
ENSG00000228856	0	NA	NA	NA	NA	NA	ENSG00000228856	USP17L30
ENSG00000228857	0	NA	NA	NA	NA	NA	ENSG00000228857	AC104653,1
ENSG00000228860	0	NA	NA	NA	NA	NA	ENSG00000228860	AL731547,1
ENSG00000228861	0	NA	NA	NA	NA	NA	ENSG00000228861	RPL23AP12
ENSG00000228863	0.108536	-1.79327	3.81418	-0.470159	0.638241	NA	ENSG00000228863	AL121985,1
ENSG00000228868	0	NA	NA	NA	NA	NA	ENSG00000228868	MYLKP1
ENSG00000228869	0	NA	NA	NA	NA	NA	ENSG00000228869	COX4I1P2
ENSG00000228872	0	NA	NA	NA	NA	NA	ENSG00000228872	AC096664,1
ENSG00000228873	0	NA	NA	NA	NA	NA	ENSG00000228873	AC012307,1
ENSG00000228874	0	NA	NA	NA	NA	NA	ENSG00000228874	AC090954,1
ENSG00000228876	0.10848	-1.61441	3.80707	-0.424057	0.671524	NA	ENSG00000228876	AC010745,2
ENSG00000228877	0	NA	NA	NA	NA	NA	ENSG00000228877	AL669970,3
ENSG00000228879	0.382482	-2.81234	3.76262	-0.747441	0.454798	NA	ENSG00000228879	AL591848,1
ENSG00000228882	0.230325	1.15282	3.74749	0.307624	0.758369	NA	ENSG00000228882	CICP9
ENSG00000228884	0	NA	NA	NA	NA	NA	ENSG00000228884	RPL23AP26
ENSG00000228886	0.213682	1.02301	3.76603	0.271641	0.785898	NA	ENSG00000228886	AL138963,1
ENSG00000228888	0	NA	NA	NA	NA	NA	ENSG00000228888	LINC01428
ENSG00000228890	0	NA	NA	NA	NA	NA	ENSG00000228890	TTTY21
ENSG00000228898	0	NA	NA	NA	NA	NA	ENSG00000228898	MTCO1P43
ENSG00000228901	0	NA	NA	NA	NA	NA	ENSG00000228901	HMGN2P36
ENSG00000228902	0	NA	NA	NA	NA	NA	ENSG00000228902	ST6GALNAC2P1
ENSG00000228909	0	NA	NA	NA	NA	NA	ENSG00000228909	LINC01803
ENSG00000228914	0.0769391	-0.0265188	3.81695	-0.00694764	0.994457	NA	ENSG00000228914	OR1H1P
ENSG00000228917	0	NA	NA	NA	NA	NA	ENSG00000228917	AL591806,1
ENSG00000228918	0.0409026	-0.486553	3.80005	-0.128039	0.898118	NA	ENSG00000228918	LINC01344
ENSG00000228919	0.664006	-2.38809	2.45222	-0.973847	0.330132	NA	ENSG00000228919	AC097381,1
ENSG00000228922	0	NA	NA	NA	NA	NA	ENSG00000228922	AC234771,2
ENSG00000228923	0.160284	-1.79985	3.80543	-0.472968	0.636236	NA	ENSG00000228923	AP000355,1
ENSG00000228927	0.294766	0.823467	3.79257	0.217127	0.82811	NA	ENSG00000228927	TSPY3
ENSG00000228928	0	NA	NA	NA	NA	NA	ENSG00000228928	KPNA2P2
ENSG00000228930	0	NA	NA	NA	NA	NA	ENSG00000228930	MTCO1P3
ENSG00000228933	0.751478	1.52458	2.53463	0.601499	0.547507	NA	ENSG00000228933	AC107419,1
ENSG00000228935	0	NA	NA	NA	NA	NA	ENSG00000228935	AL353132,1
ENSG00000228937	0	NA	NA	NA	NA	NA	ENSG00000228937	MTA3P1
ENSG00000228938	0.127309	-1.76937	3.80583	-0.46491	0.641996	NA	ENSG00000228938	SNRPD2P1
ENSG00000228939	0	NA	NA	NA	NA	NA	ENSG00000228939	AKT3-IT1
ENSG00000228940	0	NA	NA	NA	NA	NA	ENSG00000228940	AL391730,1
ENSG00000228941	0.634948	2.58262	3.06623	0.842278	0.399632	NA	ENSG00000228941	UBE3AP2
ENSG00000228943	0	NA	NA	NA	NA	NA	ENSG00000228943	AL137792,2
ENSG00000228944	0.0845995	-1.62087	3.80875	-0.425564	0.670426	NA	ENSG00000228944	AC004485,1
ENSG00000228945	0	NA	NA	NA	NA	NA	ENSG00000228945	CLUHP2
ENSG00000228948	0.301116	-0.146732	3.77313	-0.0388887	0.968979	NA	ENSG00000228948	SLC25A6P5
ENSG00000228949	0	NA	NA	NA	NA	NA	ENSG00000228949	UGT1A12P
ENSG00000228950	0	NA	NA	NA	NA	NA	ENSG00000228950	AC023137,2
ENSG00000228951	0.360187	0.0420231	3.70065	0.0113556	0.99094	NA	ENSG00000228951	LINC02677
ENSG00000228952	0	NA	NA	NA	NA	NA	ENSG00000228952	LINC02041
ENSG00000228953	0	NA	NA	NA	NA	NA	ENSG00000228953	AC006026,2
ENSG00000228955	0	NA	NA	NA	NA	NA	ENSG00000228955	AL591623,2
ENSG00000228957	0	NA	NA	NA	NA	NA	ENSG00000228957	AL512590,1
ENSG00000228958	0	NA	NA	NA	NA	NA	ENSG00000228958	PIGPP3
ENSG00000228959	0.238156	-0.825293	3.80559	-0.216863	0.828315	NA	ENSG00000228959	AL049812,3
ENSG00000228961	0	NA	NA	NA	NA	NA	ENSG00000228961	LINC01690
ENSG00000228963	0	NA	NA	NA	NA	NA	ENSG00000228963	OR7E93P
ENSG00000228965	0	NA	NA	NA	NA	NA	ENSG00000228965	RPSAP60
ENSG00000228966	0	NA	NA	NA	NA	NA	ENSG00000228966	HOMER2P1
ENSG00000228968	0	NA	NA	NA	NA	NA	ENSG00000228968	AC096554,1
ENSG00000228970	0.184175	0.819159	3.77705	0.216878	0.828304	NA	ENSG00000228970	UBTFL6
ENSG00000228971	0	NA	NA	NA	NA	NA	ENSG00000228971	LINC02607
ENSG00000228973	0	NA	NA	NA	NA	NA	ENSG00000228973	AC009955,1
ENSG00000228974	0.135227	0.0419199	3.81695	0.0109826	0.991237	NA	ENSG00000228974	AC006483,1
ENSG00000228976	0	NA	NA	NA	NA	NA	ENSG00000228976	SUMO2P8
ENSG00000228980	0	NA	NA	NA	NA	NA	ENSG00000228980	LINC01205
ENSG00000228982	0	NA	NA	NA	NA	NA	ENSG00000228982	AL627095,1
ENSG00000228983	0.0973626	-1.50899	3.80703	-0.396368	0.691833	NA	ENSG00000228983	SLC47A1P1
ENSG00000228984	0	NA	NA	NA	NA	NA	ENSG00000228984	AC021451,1
ENSG00000228985	0	NA	NA	NA	NA	NA	ENSG00000228985	TRDD3
ENSG00000228986	0	NA	NA	NA	NA	NA	ENSG00000228986	AC234781,3
ENSG00000228988	0	NA	NA	NA	NA	NA	ENSG00000228988	AL353771,1
ENSG00000228992	0.254692	1.22436	3.74305	0.327103	0.74359	NA	ENSG00000228992	RPL5P32
ENSG00000228997	0	NA	NA	NA	NA	NA	ENSG00000228997	AL136452,1
ENSG00000228999	0	NA	NA	NA	NA	NA	ENSG00000228999	AC096570,1
ENSG00000229000	0	NA	NA	NA	NA	NA	ENSG00000229000	SEPTIN7P8
ENSG00000229001	0.218759	-0.876678	3.80496	-0.230404	0.817778	NA	ENSG00000229001	ACTBP14
ENSG00000229002	0	NA	NA	NA	NA	NA	ENSG00000229002	AC246785,1
ENSG00000229005	0.775928	0.617607	1.93366	0.319399	0.749424	NA	ENSG00000229005	HNF4A-AS1
ENSG00000229009	0	NA	NA	NA	NA	NA	ENSG00000229009	TMPRSS11GP
ENSG00000229010	0.153988	0.649397	3.78797	0.171437	0.863881	NA	ENSG00000229010	AL161672,1
ENSG00000229011	0	NA	NA	NA	NA	NA	ENSG00000229011	LINC01038
ENSG00000229012	0	NA	NA	NA	NA	NA	ENSG00000229012	AC003685,1
ENSG00000229013	0	NA	NA	NA	NA	NA	ENSG00000229013	AC083939,1
ENSG00000229014	0	NA	NA	NA	NA	NA	ENSG00000229014	RPL30P13
ENSG00000229015	0	NA	NA	NA	NA	NA	ENSG00000229015	AL450472,1
ENSG00000229016	0.0770647	-0.0175526	3.81695	-0.00459859	0.996331	NA	ENSG00000229016	AC096638,2
ENSG00000229019	0.737606	-1.03821	3.25647	-0.318814	0.749867	NA	ENSG00000229019	AL161457,1
ENSG00000229020	0.551734	0.206232	2.59918	0.0793452	0.936758	NA	ENSG00000229020	AKR7A2P1
ENSG00000229021	0.168688	0.720689	3.78255	0.19053	0.848894	NA	ENSG00000229021	AL450992,2
ENSG00000229022	0	NA	NA	NA	NA	NA	ENSG00000229022	AL365366,1
ENSG00000229025	0	NA	NA	NA	NA	NA	ENSG00000229025	AP001595,1
ENSG00000229027	0	NA	NA	NA	NA	NA	ENSG00000229027	HSFY1P1
ENSG00000229028	0	NA	NA	NA	NA	NA	ENSG00000229028	KRT223P
ENSG00000229029	0.72235	0.866851	2.00561	0.432214	0.665586	NA	ENSG00000229029	CDCA4P1
ENSG00000229030	0	NA	NA	NA	NA	NA	ENSG00000229030	BX276092,3
ENSG00000229031	0	NA	NA	NA	NA	NA	ENSG00000229031	MTCO1P25
ENSG00000229032	0.368603	-0.557685	2.80728	-0.198656	0.842532	NA	ENSG00000229032	AL445685,2
ENSG00000229035	0	NA	NA	NA	NA	NA	ENSG00000229035	SPRR2C
ENSG00000229037	0	NA	NA	NA	NA	NA	ENSG00000229037	BX323845,3
ENSG00000229042	0	NA	NA	NA	NA	NA	ENSG00000229042	AL031656,1
ENSG00000229044	0	NA	NA	NA	NA	NA	ENSG00000229044	AL451070,1
ENSG00000229046	0	NA	NA	NA	NA	NA	ENSG00000229046	HMGN1P2
ENSG00000229047	0.368914	1.81922	3.7066	0.490805	0.623564	NA	ENSG00000229047	AF127577,1
ENSG00000229051	0.510347	-0.326184	2.69979	-0.120818	0.903835	NA	ENSG00000229051	LINC01788
ENSG00000229054	0	NA	NA	NA	NA	NA	ENSG00000229054	RPS29P14
ENSG00000229056	0.713345	0.854801	2.49475	0.34264	0.731869	NA	ENSG00000229056	HECW2-AS1
ENSG00000229057	0.678972	1.80646	1.8521	0.975357	0.329383	NA	ENSG00000229057	RPS3AP54
ENSG00000229060	0.218962	1.02512	3.75895	0.272713	0.785074	NA	ENSG00000229060	AL451124,1
ENSG00000229063	0	NA	NA	NA	NA	NA	ENSG00000229063	TRBV23OR9-2
ENSG00000229064	0	NA	NA	NA	NA	NA	ENSG00000229064	AC104073,1
ENSG00000229066	0	NA	NA	NA	NA	NA	ENSG00000229066	AC093459,1
ENSG00000229067	0	NA	NA	NA	NA	NA	ENSG00000229067	AL714022,1
ENSG00000229068	0	NA	NA	NA	NA	NA	ENSG00000229068	TMPOP1
ENSG00000229072	0	NA	NA	NA	NA	NA	ENSG00000229072	HMGN2P24
ENSG00000229079	0	NA	NA	NA	NA	NA	ENSG00000229079	CR848007,1
ENSG00000229080	0	NA	NA	NA	NA	NA	ENSG00000229080	MTCO3P30
ENSG00000229081	0	NA	NA	NA	NA	NA	ENSG00000229081	LINC01165
ENSG00000229082	0	NA	NA	NA	NA	NA	ENSG00000229082	OR5AW1P
ENSG00000229087	0	NA	NA	NA	NA	NA	ENSG00000229087	AC007738,1
ENSG00000229088	0	NA	NA	NA	NA	NA	ENSG00000229088	MTND1P10
ENSG00000229089	0.455486	-0.727076	2.69889	-0.269398	0.787624	NA	ENSG00000229089	ANKRD20A8P
ENSG00000229090	0	NA	NA	NA	NA	NA	ENSG00000229090	FO082842,1
ENSG00000229091	0	NA	NA	NA	NA	NA	ENSG00000229091	HSPA8P8
ENSG00000229092	0	NA	NA	NA	NA	NA	ENSG00000229092	IGHV3-47
ENSG00000229093	0.253453	-2.42528	3.77937	-0.641716	0.521058	NA	ENSG00000229093	OR51AB1P
ENSG00000229101	0	NA	NA	NA	NA	NA	ENSG00000229101	ELOCP20
ENSG00000229102	0	NA	NA	NA	NA	NA	ENSG00000229102	AC076966,2
ENSG00000229104	0	NA	NA	NA	NA	NA	ENSG00000229104	YY1P2
ENSG00000229105	0	NA	NA	NA	NA	NA	ENSG00000229105	ASTN2-AS1
ENSG00000229106	0	NA	NA	NA	NA	NA	ENSG00000229106	BTBD6P1
ENSG00000229107	0.286229	-2.55364	3.77386	-0.676664	0.498619	NA	ENSG00000229107	ABHD17AP4
ENSG00000229108	0	NA	NA	NA	NA	NA	ENSG00000229108	LINC02587
ENSG00000229110	0	NA	NA	NA	NA	NA	ENSG00000229110	AC006355,1
ENSG00000229111	0.655477	0.744081	2.04356	0.364111	0.715775	NA	ENSG00000229111	MED4-AS1
ENSG00000229112	0	NA	NA	NA	NA	NA	ENSG00000229112	AL356583,3
ENSG00000229115	0	NA	NA	NA	NA	NA	ENSG00000229115	AL390774,1
ENSG00000229116	0.417288	0.675329	3.59128	0.188047	0.85084	NA	ENSG00000229116	AL137026,1
ENSG00000229118	0	NA	NA	NA	NA	NA	ENSG00000229118	AC068491,2
ENSG00000229120	0	NA	NA	NA	NA	NA	ENSG00000229120	CYCSP4
ENSG00000229122	0.621644	-0.263324	2.04417	-0.128817	0.897502	NA	ENSG00000229122	AGBL5-IT1
ENSG00000229124	0.418867	2.0499	3.48784	0.587728	0.556715	NA	ENSG00000229124	VIM-AS1
ENSG00000229129	0	NA	NA	NA	NA	NA	ENSG00000229129	ACTG1P2
ENSG00000229131	0	NA	NA	NA	NA	NA	ENSG00000229131	AC016710,2
ENSG00000229133	0.0845403	-1.62622	3.80869	-0.426976	0.669397	NA	ENSG00000229133	RPS7P4
ENSG00000229138	0	NA	NA	NA	NA	NA	ENSG00000229138	CDY6P
ENSG00000229140	0	NA	NA	NA	NA	NA	ENSG00000229140	CCDC26
ENSG00000229142	0	NA	NA	NA	NA	NA	ENSG00000229142	HCG4P8
ENSG00000229143	0	NA	NA	NA	NA	NA	ENSG00000229143	AC009480,2
ENSG00000229145	0	NA	NA	NA	NA	NA	ENSG00000229145	ACTBP1
ENSG00000229147	0	NA	NA	NA	NA	NA	ENSG00000229147	SMPD4P2
ENSG00000229150	0.0925657	0.104224	3.81695	0.0273055	0.978216	NA	ENSG00000229150	CRYGEP
ENSG00000229151	0.454487	-3.09463	2.5513	-1.21296	0.225144	NA	ENSG00000229151	AC233976,1
ENSG00000229154	0	NA	NA	NA	NA	NA	ENSG00000229154	KCNQ5-AS1
ENSG00000229155	0	NA	NA	NA	NA	NA	ENSG00000229155	LINC02038
ENSG00000229159	0	NA	NA	NA	NA	NA	ENSG00000229159	TSPY23P
ENSG00000229160	0	NA	NA	NA	NA	NA	ENSG00000229160	AC009229,2
ENSG00000229161	0.218705	-0.883128	3.80483	-0.232107	0.816455	NA	ENSG00000229161	TCP1P1
ENSG00000229162	0	NA	NA	NA	NA	NA	ENSG00000229162	AL445471,1
ENSG00000229165	0	NA	NA	NA	NA	NA	ENSG00000229165	GDI2P1
ENSG00000229167	0	NA	NA	NA	NA	NA	ENSG00000229167	AC114488,1
ENSG00000229168	0	NA	NA	NA	NA	NA	ENSG00000229168	RPL19P20
ENSG00000229169	0	NA	NA	NA	NA	NA	ENSG00000229169	AL096701,2
ENSG00000229173	0.395471	-0.450855	2.78823	-0.161699	0.871543	NA	ENSG00000229173	SRMP3
ENSG00000229175	0	NA	NA	NA	NA	NA	ENSG00000229175	LINC00382
ENSG00000229177	0	NA	NA	NA	NA	NA	ENSG00000229177	AC008154,1
ENSG00000229182	0	NA	NA	NA	NA	NA	ENSG00000229182	MRPS16P1
ENSG00000229183	0.322087	0.868744	3.74577	0.231927	0.816595	NA	ENSG00000229183	PGA4
ENSG00000229184	0	NA	NA	NA	NA	NA	ENSG00000229184	ATP5PDP2
ENSG00000229188	0	NA	NA	NA	NA	NA	ENSG00000229188	AL050349,1
ENSG00000229190	0.129626	-0.00574013	3.81695	-0.00150385	0.9988	NA	ENSG00000229190	AC069542,1
ENSG00000229192	0	NA	NA	NA	NA	NA	ENSG00000229192	AC004870,3
ENSG00000229195	0.588306	2.51472	3.05756	0.822459	0.410816	NA	ENSG00000229195	AC009495,1
ENSG00000229196	0.3139	-1.19417	3.79151	-0.314958	0.752793	NA	ENSG00000229196	AC087071,1
ENSG00000229197	0	NA	NA	NA	NA	NA	ENSG00000229197	RPS15AP28
ENSG00000229201	0.0919816	0.0785054	3.81695	0.0205676	0.983591	NA	ENSG00000229201	LINC02787
ENSG00000229203	0.381833	0.20852	2.78863	0.0747749	0.940394	NA	ENSG00000229203	AC103564,1
ENSG00000229206	0	NA	NA	NA	NA	NA	ENSG00000229206	AL162408,1
ENSG00000229208	0	NA	NA	NA	NA	NA	ENSG00000229208	RBMY2NP
ENSG00000229209	0	NA	NA	NA	NA	NA	ENSG00000229209	AC073987,1
ENSG00000229211	0	NA	NA	NA	NA	NA	ENSG00000229211	KCTD9P6
ENSG00000229213	0	NA	NA	NA	NA	NA	ENSG00000229213	AL033527,2
ENSG00000229217	0	NA	NA	NA	NA	NA	ENSG00000229217	CYCSP11
ENSG00000229220	0	NA	NA	NA	NA	NA	ENSG00000229220	AC096633,1
ENSG00000229224	0.107986	-1.59201	3.80746	-0.418128	0.675853	NA	ENSG00000229224	AC105398,2
ENSG00000229225	0	NA	NA	NA	NA	NA	ENSG00000229225	AL162400,2
ENSG00000229226	0	NA	NA	NA	NA	NA	ENSG00000229226	BTF3L4P4
ENSG00000229227	0.600091	0.915512	1.99574	0.458733	0.646426	NA	ENSG00000229227	AL356056,1
ENSG00000229228	0.0922102	-0.009535	3.81695	-0.00249807	0.998007	NA	ENSG00000229228	LINC00582
ENSG00000229229	0	NA	NA	NA	NA	NA	ENSG00000229229	AC022201,1
ENSG00000229230	0	NA	NA	NA	NA	NA	ENSG00000229230	MT1P3
ENSG00000229231	0	NA	NA	NA	NA	NA	ENSG00000229231	FEM1AP1
ENSG00000229232	0	NA	NA	NA	NA	NA	ENSG00000229232	KRT18P53
ENSG00000229232,1	0	NA	NA	NA	NA	NA	ENSG00000229232,1	NA
ENSG00000229234	0	NA	NA	NA	NA	NA	ENSG00000229234	RBMY1KP
ENSG00000229235	0	NA	NA	NA	NA	NA	ENSG00000229235	RPL37P18
ENSG00000229237	0.255223	-2.36576	3.7812	-0.625663	0.531536	NA	ENSG00000229237	HMGN1P37
ENSG00000229238	0	NA	NA	NA	NA	NA	ENSG00000229238	PPP1R12BP1
ENSG00000229239	0	NA	NA	NA	NA	NA	ENSG00000229239	AL451000,1
ENSG00000229240	0	NA	NA	NA	NA	NA	ENSG00000229240	LINC00710
ENSG00000229241	0.345335	-1.49451	3.77851	-0.395529	0.692452	NA	ENSG00000229241	PNPT1P1
ENSG00000229242	0	NA	NA	NA	NA	NA	ENSG00000229242	AL358452,1
ENSG00000229243	0	NA	NA	NA	NA	NA	ENSG00000229243	LINC01981
ENSG00000229246	0	NA	NA	NA	NA	NA	ENSG00000229246	LINC00377
ENSG00000229247	0	NA	NA	NA	NA	NA	ENSG00000229247	AL627313,1
ENSG00000229248	0	NA	NA	NA	NA	NA	ENSG00000229248	WBP2P1
ENSG00000229249	0	NA	NA	NA	NA	NA	ENSG00000229249	LINC00446
ENSG00000229250	0	NA	NA	NA	NA	NA	ENSG00000229250	USP9YP31
ENSG00000229251	0.286198	-2.55484	3.77383	-0.676987	0.498414	NA	ENSG00000229251	HNRNPA1P8
ENSG00000229254	0	NA	NA	NA	NA	NA	ENSG00000229254	OR8C1P
ENSG00000229255	0	NA	NA	NA	NA	NA	ENSG00000229255	AC138089,1
ENSG00000229256	0.15943	-1.84028	3.80489	-0.483664	0.628625	NA	ENSG00000229256	ST13P13
ENSG00000229257	0	NA	NA	NA	NA	NA	ENSG00000229257	AL807752,2
ENSG00000229258	0	NA	NA	NA	NA	NA	ENSG00000229258	LPGAT1-AS1
ENSG00000229259	0.505644	0.160471	1.87366	0.085646	0.931748	NA	ENSG00000229259	LRRC37A12P
ENSG00000229261	0	NA	NA	NA	NA	NA	ENSG00000229261	AL596223,1
ENSG00000229262	0.204781	-0.821064	3.80565	-0.215749	0.829183	NA	ENSG00000229262	AL160411,2
ENSG00000229263	0	NA	NA	NA	NA	NA	ENSG00000229263	AC004691,1
ENSG00000229268	0	NA	NA	NA	NA	NA	ENSG00000229268	PES1P2
ENSG00000229269	0	NA	NA	NA	NA	NA	ENSG00000229269	AL451048,1
ENSG00000229271	0	NA	NA	NA	NA	NA	ENSG00000229271	AC091493,1
ENSG00000229272	0.722423	0.879782	1.60701	0.547464	0.58406	NA	ENSG00000229272	AL157388,1
ENSG00000229274	0	NA	NA	NA	NA	NA	ENSG00000229274	LINC02829
ENSG00000229275	0	NA	NA	NA	NA	NA	ENSG00000229275	BX284656,1
ENSG00000229276	0	NA	NA	NA	NA	NA	ENSG00000229276	REV3L-IT1
ENSG00000229280	0	NA	NA	NA	NA	NA	ENSG00000229280	EEF1DP6
ENSG00000229281	0	NA	NA	NA	NA	NA	ENSG00000229281	GPR53P
ENSG00000229283	0	NA	NA	NA	NA	NA	ENSG00000229283	AL356387,1
ENSG00000229286	0	NA	NA	NA	NA	NA	ENSG00000229286	AP000522,1
ENSG00000229287	0	NA	NA	NA	NA	NA	ENSG00000229287	FABP5P4
ENSG00000229288	0	NA	NA	NA	NA	NA	ENSG00000229288	AL451142,2
ENSG00000229289	0	NA	NA	NA	NA	NA	ENSG00000229289	AP000431,1
ENSG00000229291	0	NA	NA	NA	NA	NA	ENSG00000229291	LINC02768
ENSG00000229292	0	NA	NA	NA	NA	NA	ENSG00000229292	RFPL4AL1
ENSG00000229294	0	NA	NA	NA	NA	NA	ENSG00000229294	AL139294,1
ENSG00000229297	0	NA	NA	NA	NA	NA	ENSG00000229297	AL451140,1
ENSG00000229301	0	NA	NA	NA	NA	NA	ENSG00000229301	AC006455,4
ENSG00000229302	0	NA	NA	NA	NA	NA	ENSG00000229302	TAF9P2
ENSG00000229303	0	NA	NA	NA	NA	NA	ENSG00000229303	PPIAP25
ENSG00000229305	0	NA	NA	NA	NA	NA	ENSG00000229305	AL358876,1
ENSG00000229306	0.254977	-2.37292	3.78098	-0.627593	0.53027	NA	ENSG00000229306	AP001464,1
ENSG00000229307	0	NA	NA	NA	NA	NA	ENSG00000229307	LINC00459
ENSG00000229308	0	NA	NA	NA	NA	NA	ENSG00000229308	AC010737,1
ENSG00000229309	0	NA	NA	NA	NA	NA	ENSG00000229309	AL353633,1
ENSG00000229310	0	NA	NA	NA	NA	NA	ENSG00000229310	RPP40P1
ENSG00000229312	0	NA	NA	NA	NA	NA	ENSG00000229312	AL353693,1
ENSG00000229313	0	NA	NA	NA	NA	NA	ENSG00000229313	AL133268,3
ENSG00000229314	0	NA	NA	NA	NA	NA	ENSG00000229314	ORM1
ENSG00000229315	0	NA	NA	NA	NA	NA	ENSG00000229315	MCHR2-AS1
ENSG00000229316	0	NA	NA	NA	NA	NA	ENSG00000229316	HMGB1P45
ENSG00000229322	0	NA	NA	NA	NA	NA	ENSG00000229322	AC244197,1
ENSG00000229324	0	NA	NA	NA	NA	NA	ENSG00000229324	NUTF2P7
ENSG00000229326	0.429146	2.00495	2.58419	0.775853	0.437836	NA	ENSG00000229326	RPL17P15
ENSG00000229327	0	NA	NA	NA	NA	NA	ENSG00000229327	AL391839,1
ENSG00000229330	0	NA	NA	NA	NA	NA	ENSG00000229330	AC006947,1
ENSG00000229331	0	NA	NA	NA	NA	NA	ENSG00000229331	GK-IT1
ENSG00000229332	0	NA	NA	NA	NA	NA	ENSG00000229332	PGBD4P8
ENSG00000229335	0	NA	NA	NA	NA	NA	ENSG00000229335	DANT1
ENSG00000229336	0	NA	NA	NA	NA	NA	ENSG00000229336	SREK1IP1P1
ENSG00000229338	0	NA	NA	NA	NA	NA	ENSG00000229338	AL136084,1
ENSG00000229339	0	NA	NA	NA	NA	NA	ENSG00000229339	AC093414,1
ENSG00000229343	0	NA	NA	NA	NA	NA	ENSG00000229343	CDY22P
ENSG00000229345	0	NA	NA	NA	NA	NA	ENSG00000229345	AL392185,1
ENSG00000229347	0	NA	NA	NA	NA	NA	ENSG00000229347	AL596268,1
ENSG00000229348	0.542688	-0.355567	2.05724	-0.172837	0.86278	NA	ENSG00000229348	HYI-AS1
ENSG00000229349	0.168621	-2.10607	3.79521	-0.554928	0.578944	NA	ENSG00000229349	ACTG1P9
ENSG00000229351	0	NA	NA	NA	NA	NA	ENSG00000229351	KRTAP9-11P
ENSG00000229357	0	NA	NA	NA	NA	NA	ENSG00000229357	CYCSP51
ENSG00000229359	0	NA	NA	NA	NA	NA	ENSG00000229359	PIN1P1
ENSG00000229360	0	NA	NA	NA	NA	NA	ENSG00000229360	PPP1R2P5
ENSG00000229361	0	NA	NA	NA	NA	NA	ENSG00000229361	UBTFL7
ENSG00000229365	0	NA	NA	NA	NA	NA	ENSG00000229365	AC006967,1
ENSG00000229367	0	NA	NA	NA	NA	NA	ENSG00000229367	HMGN2P19
ENSG00000229369	0	NA	NA	NA	NA	NA	ENSG00000229369	AL450263,2
ENSG00000229370	0	NA	NA	NA	NA	NA	ENSG00000229370	AC073062,1
ENSG00000229373	0	NA	NA	NA	NA	NA	ENSG00000229373	LINC00452
ENSG00000229375	0	NA	NA	NA	NA	NA	ENSG00000229375	USP24P1
ENSG00000229379	0	NA	NA	NA	NA	NA	ENSG00000229379	AC006041,1
ENSG00000229380	0.126752	-1.81276	3.80528	-0.476381	0.633803	NA	ENSG00000229380	PRKAR1B-AS2
ENSG00000229382	0.160724	-1.77716	3.80573	-0.466969	0.640522	NA	ENSG00000229382	BX322557,1
ENSG00000229384	0	NA	NA	NA	NA	NA	ENSG00000229384	HMGB1P16
ENSG00000229386	0.250418	0.717826	3.80389	0.188708	0.850321	NA	ENSG00000229386	OR8B9P
ENSG00000229389	0	NA	NA	NA	NA	NA	ENSG00000229389	AC111152,1
ENSG00000229390	0	NA	NA	NA	NA	NA	ENSG00000229390	MICD
ENSG00000229391	0	NA	NA	NA	NA	NA	ENSG00000229391	HLA-DRB6
ENSG00000229393	0.324217	1.64959	3.69901	0.445954	0.65563	NA	ENSG00000229393	AL139246,4
ENSG00000229395	0	NA	NA	NA	NA	NA	ENSG00000229395	AC062039,1
ENSG00000229398	0	NA	NA	NA	NA	NA	ENSG00000229398	AL031667,1
ENSG00000229399	0.184587	0.850988	3.77654	0.225335	0.821718	NA	ENSG00000229399	AL592148,1
ENSG00000229400	0	NA	NA	NA	NA	NA	ENSG00000229400	CNIH3-AS1
ENSG00000229401	0	NA	NA	NA	NA	NA	ENSG00000229401	MIR5689HG
ENSG00000229402	0	NA	NA	NA	NA	NA	ENSG00000229402	AL162151,1
ENSG00000229403	0	NA	NA	NA	NA	NA	ENSG00000229403	AC005999,1
ENSG00000229405	0	NA	NA	NA	NA	NA	ENSG00000229405	AC092580,1
ENSG00000229406	0	NA	NA	NA	NA	NA	ENSG00000229406	OFD1P4Y
ENSG00000229407	0.323769	1.7518	3.72076	0.470818	0.637771	NA	ENSG00000229407	AL359853,1
ENSG00000229409	0.350856	0.762084	2.7674	0.275379	0.783025	NA	ENSG00000229409	AL117328,1
ENSG00000229414	0	NA	NA	NA	NA	NA	ENSG00000229414	KCNQ1-AS1
ENSG00000229415	0	NA	NA	NA	NA	NA	ENSG00000229415	SFTA3
ENSG00000229416	0	NA	NA	NA	NA	NA	ENSG00000229416	USP9YP8
ENSG00000229417	0.497391	-3.16968	2.5322	-1.25175	0.210662	NA	ENSG00000229417	NPM1P25
ENSG00000229418	0	NA	NA	NA	NA	NA	ENSG00000229418	AL136181,1
ENSG00000229421	0	NA	NA	NA	NA	NA	ENSG00000229421	H3P10
ENSG00000229423	0	NA	NA	NA	NA	NA	ENSG00000229423	RPL27AP8
ENSG00000229424	0	NA	NA	NA	NA	NA	ENSG00000229424	AC007349,1
ENSG00000229425	0	NA	NA	NA	NA	NA	ENSG00000229425	AJ009632,2
ENSG00000229427	0.689183	-0.553472	2.55447	-0.216668	0.828467	NA	ENSG00000229427	ANKRD26P4
ENSG00000229433	0	NA	NA	NA	NA	NA	ENSG00000229433	LINC02069
ENSG00000229434	0	NA	NA	NA	NA	NA	ENSG00000229434	AC017048,1
ENSG00000229435	0	NA	NA	NA	NA	NA	ENSG00000229435	PIP5K1P2
ENSG00000229436	0.322747	-2.56599	3.77183	-0.680304	0.496312	NA	ENSG00000229436	AC073850,1
ENSG00000229437	0	NA	NA	NA	NA	NA	ENSG00000229437	LINC00366
ENSG00000229440	0	NA	NA	NA	NA	NA	ENSG00000229440	AL139413,1
ENSG00000229443	0	NA	NA	NA	NA	NA	ENSG00000229443	LINC00433
ENSG00000229444	0	NA	NA	NA	NA	NA	ENSG00000229444	AL451062,1
ENSG00000229452	0	NA	NA	NA	NA	NA	ENSG00000229452	CPVL-AS1
ENSG00000229453	0	NA	NA	NA	NA	NA	ENSG00000229453	SPINK8
ENSG00000229454	0	NA	NA	NA	NA	NA	ENSG00000229454	AL157882,1
ENSG00000229455	0.092267	0.00164267	3.81695	0.000430363	0.999657	NA	ENSG00000229455	RPS10P18
ENSG00000229457	0	NA	NA	NA	NA	NA	ENSG00000229457	LINC01789
ENSG00000229458	0	NA	NA	NA	NA	NA	ENSG00000229458	AC010157,1
ENSG00000229459	0	NA	NA	NA	NA	NA	ENSG00000229459	AC023669,1
ENSG00000229462	0	NA	NA	NA	NA	NA	ENSG00000229462	AC127383,1
ENSG00000229463	0	NA	NA	NA	NA	NA	ENSG00000229463	LYST-AS1
ENSG00000229465	0	NA	NA	NA	NA	NA	ENSG00000229465	ACTG1P11
ENSG00000229466	0	NA	NA	NA	NA	NA	ENSG00000229466	LINC02627
ENSG00000229468	0	NA	NA	NA	NA	NA	ENSG00000229468	RPL39P18
ENSG00000229478	0	NA	NA	NA	NA	NA	ENSG00000229478	ROBO2P1
ENSG00000229483	0	NA	NA	NA	NA	NA	ENSG00000229483	LINC00362
ENSG00000229484	0.131572	0.0105626	3.81695	0.0027673	0.997792	NA	ENSG00000229484	LINC02766
ENSG00000229485	0	NA	NA	NA	NA	NA	ENSG00000229485	KSR1P1
ENSG00000229486	0	NA	NA	NA	NA	NA	ENSG00000229486	AC104454,1
ENSG00000229487	0	NA	NA	NA	NA	NA	ENSG00000229487	ALG13-AS1
ENSG00000229491	0	NA	NA	NA	NA	NA	ENSG00000229491	AC136489,1
ENSG00000229492	0	NA	NA	NA	NA	NA	ENSG00000229492	FO681548,1
ENSG00000229494	0	NA	NA	NA	NA	NA	ENSG00000229494	AC012494,2
ENSG00000229495	0	NA	NA	NA	NA	NA	ENSG00000229495	AL450327,1
ENSG00000229497	0	NA	NA	NA	NA	NA	ENSG00000229497	AC005189,1
ENSG00000229498	0.1259	-0.0370369	3.81695	-0.00970329	0.992258	NA	ENSG00000229498	AC105053,1
ENSG00000229500	0	NA	NA	NA	NA	NA	ENSG00000229500	RPL17P1
ENSG00000229502	0.375542	-2.90247	3.58631	-0.80932	0.418331	NA	ENSG00000229502	AL391863,1
ENSG00000229503	0.176958	-0.652921	3.80882	-0.171423	0.863891	NA	ENSG00000229503	AC092155,2
ENSG00000229505	0	NA	NA	NA	NA	NA	ENSG00000229505	AC104455,1
ENSG00000229508	0	NA	NA	NA	NA	NA	ENSG00000229508	PHKG1P4
ENSG00000229509	0	NA	NA	NA	NA	NA	ENSG00000229509	AC244023,1
ENSG00000229511	0.126673	-1.84379	3.80485	-0.48459	0.627967	NA	ENSG00000229511	GAS2L1P1
ENSG00000229512	0.207124	-0.761888	3.80646	-0.200156	0.841358	NA	ENSG00000229512	AC068580,1
ENSG00000229515	0	NA	NA	NA	NA	NA	ENSG00000229515	FLT1P1
ENSG00000229518	0	NA	NA	NA	NA	NA	ENSG00000229518	UBE2V1P3
ENSG00000229519	0.754411	-0.733083	1.99557	-0.367355	0.713354	NA	ENSG00000229519	AL591866,1
ENSG00000229520	0	NA	NA	NA	NA	NA	ENSG00000229520	LINC00404
ENSG00000229521	0.126995	-1.78962	3.80556	-0.470264	0.638167	NA	ENSG00000229521	MYCBP2-AS2
ENSG00000229522	0	NA	NA	NA	NA	NA	ENSG00000229522	LINC01523
ENSG00000229526	0	NA	NA	NA	NA	NA	ENSG00000229526	KRT16P4
ENSG00000229528	0	NA	NA	NA	NA	NA	ENSG00000229528	AC119677,1
ENSG00000229530	0	NA	NA	NA	NA	NA	ENSG00000229530	AL136097,1
ENSG00000229531	0.0802901	0.00892339	3.81695	0.00233783	0.998135	NA	ENSG00000229531	Z99127,1
ENSG00000229532	0	NA	NA	NA	NA	NA	ENSG00000229532	AC105443,1
ENSG00000229533	0.0768114	-0.0356391	3.81695	-0.00933707	0.99255	NA	ENSG00000229533	AC003986,1
ENSG00000229534	0.337775	-2.75829	3.68462	-0.748596	0.454101	NA	ENSG00000229534	HNRNPA1P53
ENSG00000229537	0	NA	NA	NA	NA	NA	ENSG00000229537	LINC01739
ENSG00000229541	0	NA	NA	NA	NA	NA	ENSG00000229541	GAPDHP26
ENSG00000229543	0	NA	NA	NA	NA	NA	ENSG00000229543	AC010163,1
ENSG00000229546	0	NA	NA	NA	NA	NA	ENSG00000229546	LINC00428
ENSG00000229547	0	NA	NA	NA	NA	NA	ENSG00000229547	UBE2DNL
ENSG00000229549	0	NA	NA	NA	NA	NA	ENSG00000229549	TSPY8
ENSG00000229551	0	NA	NA	NA	NA	NA	ENSG00000229551	GAPDHP17
ENSG00000229553	0	NA	NA	NA	NA	NA	ENSG00000229553	USP9YP17
ENSG00000229554	0	NA	NA	NA	NA	NA	ENSG00000229554	RPL21P24
ENSG00000229557	0.0821227	0.0413558	3.81695	0.0108348	0.991355	NA	ENSG00000229557	LINC00379
ENSG00000229559	0	NA	NA	NA	NA	NA	ENSG00000229559	AL353597,2
ENSG00000229560	0	NA	NA	NA	NA	NA	ENSG00000229560	LYARP1
ENSG00000229562	0.159246	-1.84992	3.80464	-0.486227	0.626806	NA	ENSG00000229562	ZFYVE9P1
ENSG00000229563	0.512263	1.45296	3.74577	0.387893	0.698095	NA	ENSG00000229563	LINC01204
ENSG00000229565	0	NA	NA	NA	NA	NA	ENSG00000229565	LINC02264
ENSG00000229567	0	NA	NA	NA	NA	NA	ENSG00000229567	AL139421,1
ENSG00000229568	0	NA	NA	NA	NA	NA	ENSG00000229568	SMC4P1
ENSG00000229569	0	NA	NA	NA	NA	NA	ENSG00000229569	AL356753,1
ENSG00000229570	0.0769146	-0.0282793	3.81695	-0.00740889	0.994089	NA	ENSG00000229570	GAPDHP58
ENSG00000229571	0	NA	NA	NA	NA	NA	ENSG00000229571	PRAMEF25
ENSG00000229572	0	NA	NA	NA	NA	NA	ENSG00000229572	EIF4BP4
ENSG00000229578	0	NA	NA	NA	NA	NA	ENSG00000229578	LINC00358
ENSG00000229579	0	NA	NA	NA	NA	NA	ENSG00000229579	USP17L26
ENSG00000229585	0.626282	-1.29523	1.82047	-0.711479	0.476787	NA	ENSG00000229585	RPL21P44
ENSG00000229586	0	NA	NA	NA	NA	NA	ENSG00000229586	TNPO1P3
ENSG00000229588	0	NA	NA	NA	NA	NA	ENSG00000229588	AL596087,2
ENSG00000229593	0.0920507	-0.033972	3.81695	-0.0089003	0.992899	NA	ENSG00000229593	SUCLA2P3
ENSG00000229594	0	NA	NA	NA	NA	NA	ENSG00000229594	AL159987,2
ENSG00000229595	0	NA	NA	NA	NA	NA	ENSG00000229595	AL109810,1
ENSG00000229596	0	NA	NA	NA	NA	NA	ENSG00000229596	MYL8P
ENSG00000229599	0	NA	NA	NA	NA	NA	ENSG00000229599	LINC00411
ENSG00000229600	0	NA	NA	NA	NA	NA	ENSG00000229600	AL391336,1
ENSG00000229601	0.759961	-0.430864	1.79838	-0.239585	0.810652	NA	ENSG00000229601	AL590762,4
ENSG00000229603	0	NA	NA	NA	NA	NA	ENSG00000229603	AC004014,1
ENSG00000229604	0	NA	NA	NA	NA	NA	ENSG00000229604	MTATP8P2
ENSG00000229606	0	NA	NA	NA	NA	NA	ENSG00000229606	LINC01718
ENSG00000229607	0	NA	NA	NA	NA	NA	ENSG00000229607	AL137027,1
ENSG00000229608	0	NA	NA	NA	NA	NA	ENSG00000229608	GOLGA2P4
ENSG00000229609	0.169426	0.752624	3.78189	0.199007	0.842257	NA	ENSG00000229609	LINC01079
ENSG00000229611	0.838706	-1.07365	2.43321	-0.441247	0.659034	NA	ENSG00000229611	LINC02851
ENSG00000229612	0	NA	NA	NA	NA	NA	ENSG00000229612	SUMO1P2
ENSG00000229613	0	NA	NA	NA	NA	NA	ENSG00000229613	LINC01501
ENSG00000229616	0	NA	NA	NA	NA	NA	ENSG00000229616	AL356095,1
ENSG00000229618	0.172412	0.327589	3.74234	0.0875358	0.930246	NA	ENSG00000229618	AC011287,1
ENSG00000229621	0	NA	NA	NA	NA	NA	ENSG00000229621	LINC01822
ENSG00000229622	0.402894	0.546874	3.62276	0.150955	0.880011	NA	ENSG00000229622	MTND5P2
ENSG00000229623	0.0771355	-0.0125999	3.81695	-0.00330103	0.997366	NA	ENSG00000229623	METTL21AP1
ENSG00000229625	0	NA	NA	NA	NA	NA	ENSG00000229625	AC016877,1
ENSG00000229626	0	NA	NA	NA	NA	NA	ENSG00000229626	PIGCP2
ENSG00000229627	0	NA	NA	NA	NA	NA	ENSG00000229627	BSNDP4
ENSG00000229628	0	NA	NA	NA	NA	NA	ENSG00000229628	AC073115,1
ENSG00000229629	0	NA	NA	NA	NA	NA	ENSG00000229629	AL500527,2
ENSG00000229630	0	NA	NA	NA	NA	NA	ENSG00000229630	LINC01264
ENSG00000229635	0.237505	-0.843187	3.80537	-0.221578	0.824642	NA	ENSG00000229635	AL137159,2
ENSG00000229636	0	NA	NA	NA	NA	NA	ENSG00000229636	KRT8P21
ENSG00000229637	0.311553	-0.000151887	2.87471	-5.28357e-05	0.999958	NA	ENSG00000229637	PRAC2
ENSG00000229639	0	NA	NA	NA	NA	NA	ENSG00000229639	LINC01758
ENSG00000229641	0	NA	NA	NA	NA	NA	ENSG00000229641	CYP2C56P
ENSG00000229642	0	NA	NA	NA	NA	NA	ENSG00000229642	AC087857,1
ENSG00000229643	0.490808	1.08277	2.11881	0.511029	0.609331	NA	ENSG00000229643	LINC00280
ENSG00000229646	0	NA	NA	NA	NA	NA	ENSG00000229646	AL109914,1
ENSG00000229648	0.18424	0.823309	3.77698	0.217981	0.827444	NA	ENSG00000229648	RPSAP22
ENSG00000229649	0.0767558	-0.0395699	3.81695	-0.0103669	0.991729	NA	ENSG00000229649	LINC02681
ENSG00000229652	0	NA	NA	NA	NA	NA	ENSG00000229652	AL359837,1
ENSG00000229654	0	NA	NA	NA	NA	NA	ENSG00000229654	LINC02526
ENSG00000229657	0.846639	0.988013	2.41336	0.409392	0.682252	NA	ENSG00000229657	AL391822,1
ENSG00000229658	0	NA	NA	NA	NA	NA	ENSG00000229658	PABPC1P9
ENSG00000229661	0	NA	NA	NA	NA	NA	ENSG00000229661	BUD31P2
ENSG00000229662	0	NA	NA	NA	NA	NA	ENSG00000229662	AC245047,2
ENSG00000229663	0	NA	NA	NA	NA	NA	ENSG00000229663	DPY19L4P1
ENSG00000229664	0	NA	NA	NA	NA	NA	ENSG00000229664	AL137186,1
ENSG00000229665	0	NA	NA	NA	NA	NA	ENSG00000229665	PRR20C
ENSG00000229667	0	NA	NA	NA	NA	NA	ENSG00000229667	UBE2V1P9
ENSG00000229668	0	NA	NA	NA	NA	NA	ENSG00000229668	AL133384,1
ENSG00000229670	0.32229	1.62297	3.70857	0.437626	0.661658	NA	ENSG00000229670	PKP4P1
ENSG00000229671	0	NA	NA	NA	NA	NA	ENSG00000229671	LINC01150
ENSG00000229672	0	NA	NA	NA	NA	NA	ENSG00000229672	AL450322,2
ENSG00000229673	0	NA	NA	NA	NA	NA	ENSG00000229673	Z73495,1
ENSG00000229674	0.400589	1.94734	3.49932	0.556492	0.577875	NA	ENSG00000229674	H2AL1RP
ENSG00000229676	0.0919831	-0.043319	3.81695	-0.0113491	0.990945	NA	ENSG00000229676	ZNF492
ENSG00000229679	0	NA	NA	NA	NA	NA	ENSG00000229679	AC007327,2
ENSG00000229682	0	NA	NA	NA	NA	NA	ENSG00000229682	AC114755,2
ENSG00000229686	0.12474	-0.0470674	3.81695	-0.0123312	0.990161	NA	ENSG00000229686	SNORD56
ENSG00000229687	0	NA	NA	NA	NA	NA	ENSG00000229687	AL049745,2
ENSG00000229688	0.266741	-2.34215	3.80263	-0.61593	0.537941	NA	ENSG00000229688	CRPPA-AS1
ENSG00000229690	0	NA	NA	NA	NA	NA	ENSG00000229690	MTCO2P1
ENSG00000229693	0	NA	NA	NA	NA	NA	ENSG00000229693	AL606530,1
ENSG00000229694	0.809801	1.43607	1.70599	0.84178	0.399911	NA	ENSG00000229694	AL158071,1
ENSG00000229695	0.168943	0.731517	3.78233	0.193404	0.846643	NA	ENSG00000229695	AC011242,1
ENSG00000229696	0	NA	NA	NA	NA	NA	ENSG00000229696	KARS1P1
ENSG00000229697	0	NA	NA	NA	NA	NA	ENSG00000229697	FAM242E
ENSG00000229699	0	NA	NA	NA	NA	NA	ENSG00000229699	AL161636,1
ENSG00000229700	0	NA	NA	NA	NA	NA	ENSG00000229700	AL008627,1
ENSG00000229701	0	NA	NA	NA	NA	NA	ENSG00000229701	MTND2P20
ENSG00000229703	0	NA	NA	NA	NA	NA	ENSG00000229703	LYPD9P
ENSG00000229707	0.338668	1.67028	3.7153	0.449567	0.653023	NA	ENSG00000229707	SKP1P3
ENSG00000229708	0	NA	NA	NA	NA	NA	ENSG00000229708	MARK2P12
ENSG00000229709	0	NA	NA	NA	NA	NA	ENSG00000229709	USP9YP36
ENSG00000229711	0	NA	NA	NA	NA	NA	ENSG00000229711	AL512366,1
ENSG00000229713	0	NA	NA	NA	NA	NA	ENSG00000229713	LCEP2
ENSG00000229715	0.645815	-0.222366	3.28316	-0.0677292	0.946001	NA	ENSG00000229715	EEF1DP3
ENSG00000229716	0	NA	NA	NA	NA	NA	ENSG00000229716	RPL23AP19
ENSG00000229717	0	NA	NA	NA	NA	NA	ENSG00000229717	AC110615,1
ENSG00000229720	0	NA	NA	NA	NA	NA	ENSG00000229720	AL109924,1
ENSG00000229722	0	NA	NA	NA	NA	NA	ENSG00000229722	AL078590,1
ENSG00000229723	0	NA	NA	NA	NA	NA	ENSG00000229723	LINC01054
ENSG00000229724	0	NA	NA	NA	NA	NA	ENSG00000229724	OR2AQ1P
ENSG00000229725	0	NA	NA	NA	NA	NA	ENSG00000229725	AC007322,2
ENSG00000229730	0	NA	NA	NA	NA	NA	ENSG00000229730	AC013268,2
ENSG00000229731	0	NA	NA	NA	NA	NA	ENSG00000229731	AC107613,1
ENSG00000229732	0	NA	NA	NA	NA	NA	ENSG00000229732	AC019349,1
ENSG00000229733	0	NA	NA	NA	NA	NA	ENSG00000229733	AL030996,1
ENSG00000229735	0	NA	NA	NA	NA	NA	ENSG00000229735	FTLP16
ENSG00000229738	0	NA	NA	NA	NA	NA	ENSG00000229738	AC010240,2
ENSG00000229740	0.134121	-1.89999	3.79676	-0.500423	0.616777	NA	ENSG00000229740	U91324,1
ENSG00000229742	0.077418	0.00466351	3.81695	0.00122179	0.999025	NA	ENSG00000229742	AC092809,2
ENSG00000229743	0.0892329	0.0520482	3.81695	0.0136361	0.98912	NA	ENSG00000229743	LINC01159
ENSG00000229744	0.0774202	0.00480344	3.81695	0.00125845	0.998996	NA	ENSG00000229744	AC011998,2
ENSG00000229745	0	NA	NA	NA	NA	NA	ENSG00000229745	BPY2DP
ENSG00000229747	0	NA	NA	NA	NA	NA	ENSG00000229747	AL445687,2
ENSG00000229749	0	NA	NA	NA	NA	NA	ENSG00000229749	COTL1P1
ENSG00000229751	0	NA	NA	NA	NA	NA	ENSG00000229751	AC044781,1
ENSG00000229752	0	NA	NA	NA	NA	NA	ENSG00000229752	RPL7P10
ENSG00000229753	0	NA	NA	NA	NA	NA	ENSG00000229753	RPS27AP15
ENSG00000229754	0	NA	NA	NA	NA	NA	ENSG00000229754	CXCR2P1
ENSG00000229755	0	NA	NA	NA	NA	NA	ENSG00000229755	AL121910,1
ENSG00000229756	0	NA	NA	NA	NA	NA	ENSG00000229756	RPL31P20
ENSG00000229757	0.791455	-2.62975	1.96028	-1.34151	0.179754	NA	ENSG00000229757	AL031736,2
ENSG00000229758	0.157021	0.723557	3.78604	0.191112	0.848438	NA	ENSG00000229758	DYNLT3P2
ENSG00000229760	0	NA	NA	NA	NA	NA	ENSG00000229760	MTCO1P52
ENSG00000229761	0	NA	NA	NA	NA	NA	ENSG00000229761	RPS20P1
ENSG00000229762	0	NA	NA	NA	NA	NA	ENSG00000229762	AC092647,3
ENSG00000229765	0	NA	NA	NA	NA	NA	ENSG00000229765	AL354868,1
ENSG00000229769	0	NA	NA	NA	NA	NA	ENSG00000229769	TRBV10-2
ENSG00000229771	0.362722	-1.57867	2.85176	-0.553578	0.579868	NA	ENSG00000229771	AL035665,1
ENSG00000229774	0	NA	NA	NA	NA	NA	ENSG00000229774	AC018866,2
ENSG00000229775	0	NA	NA	NA	NA	NA	ENSG00000229775	LINC02624
ENSG00000229779	0	NA	NA	NA	NA	NA	ENSG00000229779	AC016751,1
ENSG00000229780	0	NA	NA	NA	NA	NA	ENSG00000229780	UBE2Q1-AS1
ENSG00000229781	0	NA	NA	NA	NA	NA	ENSG00000229781	RRN3P4
ENSG00000229782	0.371897	0.165417	2.79135	0.0592607	0.952744	NA	ENSG00000229782	AC118754,1
ENSG00000229785	0.0921011	-0.0266893	3.81695	-0.0069923	0.994421	NA	ENSG00000229785	SLC25A38P1
ENSG00000229786	0	NA	NA	NA	NA	NA	ENSG00000229786	SNRPFP2
ENSG00000229788	0	NA	NA	NA	NA	NA	ENSG00000229788	LINC00388
ENSG00000229791	0	NA	NA	NA	NA	NA	ENSG00000229791	AL356259,1
ENSG00000229792	0	NA	NA	NA	NA	NA	ENSG00000229792	LINC00399
ENSG00000229794	0.218812	1.02366	3.75897	0.272326	0.785371	NA	ENSG00000229794	MTCYBP32
ENSG00000229795	0.500382	1.33436	2.61637	0.510004	0.610049	NA	ENSG00000229795	RPS21P1
ENSG00000229798	0.605751	2.50375	2.30357	1.0869	0.277081	NA	ENSG00000229798	KRT18P26
ENSG00000229800	0.477828	-3.11985	3.75343	-0.831202	0.40586	NA	ENSG00000229800	ATP8A2P2
ENSG00000229805	0	NA	NA	NA	NA	NA	ENSG00000229805	LINC01813
ENSG00000229806	0.169855	0.770455	3.78153	0.203741	0.838556	NA	ENSG00000229806	RPS15P5
ENSG00000229814	0	NA	NA	NA	NA	NA	ENSG00000229814	RPL35AP21
ENSG00000229815	0.12669	-1.83146	3.80508	-0.481319	0.63029	NA	ENSG00000229815	CCNB1IP1P1
ENSG00000229817	0	NA	NA	NA	NA	NA	ENSG00000229817	AL133412,1
ENSG00000229820	0.867724	-1.91717	1.965	-0.975657	0.329234	NA	ENSG00000229820	CR391992,1
ENSG00000229821	0	NA	NA	NA	NA	NA	ENSG00000229821	AC103925,1
ENSG00000229822	0.169865	-2.04883	3.79623	-0.539701	0.589403	NA	ENSG00000229822	AL353691,1
ENSG00000229824	0	NA	NA	NA	NA	NA	ENSG00000229824	RPL12P34
ENSG00000229826	0	NA	NA	NA	NA	NA	ENSG00000229826	AC244505,5
ENSG00000229827	0.0778126	0.023552	3.81695	0.00617039	0.995077	NA	ENSG00000229827	AC093899,1
ENSG00000229829	0	NA	NA	NA	NA	NA	ENSG00000229829	DUTP4
ENSG00000229830	0	NA	NA	NA	NA	NA	ENSG00000229830	AL589823,1
ENSG00000229831	0	NA	NA	NA	NA	NA	ENSG00000229831	AC108039,2
ENSG00000229834	0	NA	NA	NA	NA	NA	ENSG00000229834	AL354676,1
ENSG00000229836	0	NA	NA	NA	NA	NA	ENSG00000229836	AL671883,1
ENSG00000229839	0.115983	-0.759368	3.79152	-0.200281	0.841261	NA	ENSG00000229839	AC018462,1
ENSG00000229840	0	NA	NA	NA	NA	NA	ENSG00000229840	ISCA1P2
ENSG00000229842	0.297498	-1.12005	3.79558	-0.295094	0.767922	NA	ENSG00000229842	MTATP6P13
ENSG00000229846	0.784545	-1.82937	3.8051	-0.480767	0.630682	NA	ENSG00000229846	AC099788,1
ENSG00000229847	0	NA	NA	NA	NA	NA	ENSG00000229847	EMX2OS
ENSG00000229849	0	NA	NA	NA	NA	NA	ENSG00000229849	PYHIN5P
ENSG00000229853	0	NA	NA	NA	NA	NA	ENSG00000229853	AL034418,1
ENSG00000229854	0	NA	NA	NA	NA	NA	ENSG00000229854	AL357936,1
ENSG00000229857	0	NA	NA	NA	NA	NA	ENSG00000229857	AL353637,1
ENSG00000229858	0	NA	NA	NA	NA	NA	ENSG00000229858	AC016831,2
ENSG00000229859	0.0849341	-1.54267	3.80253	-0.405696	0.684966	NA	ENSG00000229859	PGA3
ENSG00000229862	0.542612	-2.13507	2.12608	-1.00423	0.315268	NA	ENSG00000229862	AL121972,1
ENSG00000229863	0	NA	NA	NA	NA	NA	ENSG00000229863	AC097358,1
ENSG00000229865	0	NA	NA	NA	NA	NA	ENSG00000229865	RPL31P54
ENSG00000229869	0	NA	NA	NA	NA	NA	ENSG00000229869	AL359878,2
ENSG00000229871	0	NA	NA	NA	NA	NA	ENSG00000229871	RPSAP20
ENSG00000229873	0.205623	0.946493	3.76735	0.251236	0.801632	NA	ENSG00000229873	OGFR-AS1
ENSG00000229875	0	NA	NA	NA	NA	NA	ENSG00000229875	EIF1P1
ENSG00000229876	0	NA	NA	NA	NA	NA	ENSG00000229876	CASC20
ENSG00000229877	0.563535	2.39501	3.20536	0.747187	0.45495	NA	ENSG00000229877	PAICSP5
ENSG00000229878	0	NA	NA	NA	NA	NA	ENSG00000229878	AL365203,1
ENSG00000229881	0	NA	NA	NA	NA	NA	ENSG00000229881	AC091685,1
ENSG00000229882	0.0922876	0.00666792	3.81695	0.00174692	0.998606	NA	ENSG00000229882	AL450469,1
ENSG00000229885	0	NA	NA	NA	NA	NA	ENSG00000229885	AC244505,6
ENSG00000229886	0	NA	NA	NA	NA	NA	ENSG00000229886	AC068533,2
ENSG00000229887	0.860427	2.10613	2.31409	0.910133	0.362753	NA	ENSG00000229887	HNRNPA1P6
ENSG00000229890	0	NA	NA	NA	NA	NA	ENSG00000229890	ACTP1
ENSG00000229892	0	NA	NA	NA	NA	NA	ENSG00000229892	AL035666,1
ENSG00000229893	0	NA	NA	NA	NA	NA	ENSG00000229893	AC005091,1
ENSG00000229896	0.611915	-0.295625	1.92766	-0.15336	0.878115	NA	ENSG00000229896	AL157373,2
ENSG00000229897	0.0920553	-0.0333068	3.81695	-0.00872603	0.993038	NA	ENSG00000229897	SEPTIN7P7
ENSG00000229899	0	NA	NA	NA	NA	NA	ENSG00000229899	AC084290,1
ENSG00000229900	0	NA	NA	NA	NA	NA	ENSG00000229900	HSPD1P21
ENSG00000229905	0.211642	-2.23391	3.78852	-0.589653	0.555423	NA	ENSG00000229905	AL669831,2
ENSG00000229906	0	NA	NA	NA	NA	NA	ENSG00000229906	SNRPGP11
ENSG00000229907	0	NA	NA	NA	NA	NA	ENSG00000229907	DEFB108A
ENSG00000229909	0	NA	NA	NA	NA	NA	ENSG00000229909	TRIM60P16
ENSG00000229910	0	NA	NA	NA	NA	NA	ENSG00000229910	HNRNPA1P18
ENSG00000229911	0	NA	NA	NA	NA	NA	ENSG00000229911	AL139148,1
ENSG00000229912	0.126735	-1.81575	3.80525	-0.47717	0.633241	NA	ENSG00000229912	AC128709,1
ENSG00000229913	0	NA	NA	NA	NA	NA	ENSG00000229913	AL360295,1
ENSG00000229914	0	NA	NA	NA	NA	NA	ENSG00000229914	AL138899,2
ENSG00000229917	0.686443	-0.857243	2.00921	-0.426656	0.66963	NA	ENSG00000229917	RPL7P46
ENSG00000229918	0	NA	NA	NA	NA	NA	ENSG00000229918	DOCK9-AS1
ENSG00000229919	0	NA	NA	NA	NA	NA	ENSG00000229919	ELOCP3
ENSG00000229921	0.415352	1.97878	3.39437	0.58296	0.55992	NA	ENSG00000229921	KIF25-AS1
ENSG00000229922	0	NA	NA	NA	NA	NA	ENSG00000229922	LINC02865
ENSG00000229923	0	NA	NA	NA	NA	NA	ENSG00000229923	AL583803,1
ENSG00000229924	0.125502	-0.0404525	3.81695	-0.0105981	0.991544	NA	ENSG00000229924	FAM90A26
ENSG00000229925	0	NA	NA	NA	NA	NA	ENSG00000229925	AP001043,1
ENSG00000229926	0.253356	-2.44778	3.77875	-0.647777	0.517129	NA	ENSG00000229926	AL591424,1
ENSG00000229928	0.0922375	-0.00467555	3.81695	-0.00122495	0.999023	NA	ENSG00000229928	LINC00400
ENSG00000229930	0.161395	-1.72001	3.80651	-0.451859	0.65137	NA	ENSG00000229930	AC138393,2
ENSG00000229935	0	NA	NA	NA	NA	NA	ENSG00000229935	MTCYBP9
ENSG00000229937	0	NA	NA	NA	NA	NA	ENSG00000229937	PRPS1L1
ENSG00000229938	0	NA	NA	NA	NA	NA	ENSG00000229938	MYO16-AS2
ENSG00000229939	0.383175	-2.79999	3.7629	-0.744104	0.456814	NA	ENSG00000229939	AL589880,1
ENSG00000229940	0	NA	NA	NA	NA	NA	ENSG00000229940	TSPY22P
ENSG00000229941	0.251611	-2.43367	3.7791	-0.643981	0.519588	NA	ENSG00000229941	PDE11A-AS1
ENSG00000229943	0	NA	NA	NA	NA	NA	ENSG00000229943	AC133865,1
ENSG00000229946	0	NA	NA	NA	NA	NA	ENSG00000229946	B3GNT2P1
ENSG00000229948	0.631695	-0.462275	1.78845	-0.258479	0.796038	NA	ENSG00000229948	B3GALNT1P1
ENSG00000229949	0	NA	NA	NA	NA	NA	ENSG00000229949	AC005094,1
ENSG00000229951	0.086363	-1.6711	3.8089	-0.438736	0.660853	NA	ENSG00000229951	AC104695,2
ENSG00000229953	0.799131	2.90912	2.0345	1.4299	0.152747	NA	ENSG00000229953	AL590666,2
ENSG00000229954	0	NA	NA	NA	NA	NA	ENSG00000229954	MTND2P2
ENSG00000229955	0	NA	NA	NA	NA	NA	ENSG00000229955	Z98749,1
ENSG00000229957	0.387322	-1.68794	2.73886	-0.616295	0.5377	NA	ENSG00000229957	AL031687,1
ENSG00000229960	0	NA	NA	NA	NA	NA	ENSG00000229960	AL590483,1
ENSG00000229961	0	NA	NA	NA	NA	NA	ENSG00000229961	AL357143,1
ENSG00000229962	0	NA	NA	NA	NA	NA	ENSG00000229962	AP000221,1
ENSG00000229964	0.0776593	0.0167853	3.81695	0.00439757	0.996491	NA	ENSG00000229964	AC080129,1
ENSG00000229965	0	NA	NA	NA	NA	NA	ENSG00000229965	RPS3AP7
ENSG00000229967	0	NA	NA	NA	NA	NA	ENSG00000229967	MAGEA4-AS1
ENSG00000229968	0	NA	NA	NA	NA	NA	ENSG00000229968	AL022578,1
ENSG00000229969	0	NA	NA	NA	NA	NA	ENSG00000229969	AL136982,2
ENSG00000229970	0	NA	NA	NA	NA	NA	ENSG00000229970	AC007128,1
ENSG00000229971	0	NA	NA	NA	NA	NA	ENSG00000229971	AL022313,3
ENSG00000229972	0	NA	NA	NA	NA	NA	ENSG00000229972	IQCF3
ENSG00000229975	0	NA	NA	NA	NA	NA	ENSG00000229975	LIPT1P1
ENSG00000229976	0.763867	-0.627102	1.69787	-0.369347	0.711869	NA	ENSG00000229976	AL118523,1
ENSG00000229977	0	NA	NA	NA	NA	NA	ENSG00000229977	AC073264,1
ENSG00000229978	0	NA	NA	NA	NA	NA	ENSG00000229978	PRAMEF36P
ENSG00000229979	0.292501	-1.22137	2.95604	-0.413179	0.679475	NA	ENSG00000229979	AC243428,1
ENSG00000229981	0.21325	-2.19583	3.78809	-0.579665	0.56214	NA	ENSG00000229981	LINC01435
ENSG00000229982	0	NA	NA	NA	NA	NA	ENSG00000229982	GTF3AP6
ENSG00000229983	0	NA	NA	NA	NA	NA	ENSG00000229983	AL606468,1
ENSG00000229985	0	NA	NA	NA	NA	NA	ENSG00000229985	AL590640,2
ENSG00000229986	0	NA	NA	NA	NA	NA	ENSG00000229986	AP001042,2
ENSG00000229988	0.102273	-1.56218	3.80692	-0.410353	0.681547	NA	ENSG00000229988	HBBP1
ENSG00000229991	0	NA	NA	NA	NA	NA	ENSG00000229991	AKR1B1P1
ENSG00000229992	0	NA	NA	NA	NA	NA	ENSG00000229992	HMGB3P9
ENSG00000229996	0.44798	-2.99797	3.4858	-0.860051	0.389761	NA	ENSG00000229996	AC093585,1
ENSG00000229999	0.60959	-0.829334	2.64946	-0.31302	0.754265	NA	ENSG00000229999	AL022238,2
ENSG00000230000	0	NA	NA	NA	NA	NA	ENSG00000230000	AC006455,5
ENSG00000230001	0.0921927	-0.0125999	3.81695	-0.00330103	0.997366	NA	ENSG00000230001	AL359095,1
ENSG00000230003	0	NA	NA	NA	NA	NA	ENSG00000230003	AL445646,1
ENSG00000230009	0	NA	NA	NA	NA	NA	ENSG00000230009	MTCO2P3
ENSG00000230011	0	NA	NA	NA	NA	NA	ENSG00000230011	CTSLP4
ENSG00000230013	0.81833	0.305764	1.65258	0.185023	0.853211	NA	ENSG00000230013	CT70
ENSG00000230014	0	NA	NA	NA	NA	NA	ENSG00000230014	LINC00709
ENSG00000230015	0.385582	-1.43893	3.69414	-0.389515	0.696895	NA	ENSG00000230015	AL365184,2
ENSG00000230018	0	NA	NA	NA	NA	NA	ENSG00000230018	PPIAP39
ENSG00000230019	0	NA	NA	NA	NA	NA	ENSG00000230019	YWHAQP9
ENSG00000230020	0	NA	NA	NA	NA	NA	ENSG00000230020	NHS-AS1
ENSG00000230022	0.296051	-0.0670524	2.90937	-0.023047	0.981613	NA	ENSG00000230022	FNTAP2
ENSG00000230025	0	NA	NA	NA	NA	NA	ENSG00000230025	AC007967,3
ENSG00000230026	0.514275	-0.109836	2.62834	-0.0417889	0.966667	NA	ENSG00000230026	AL357556,1
ENSG00000230027	0.0504663	-0.321527	3.80675	-0.0844623	0.932689	NA	ENSG00000230027	AC092813,2
ENSG00000230029	0	NA	NA	NA	NA	NA	ENSG00000230029	CDY11P
ENSG00000230030	0	NA	NA	NA	NA	NA	ENSG00000230030	AL353742,1
ENSG00000230031	0	NA	NA	NA	NA	NA	ENSG00000230031	POTEB2
ENSG00000230033	0	NA	NA	NA	NA	NA	ENSG00000230033	AC006357,1
ENSG00000230035	0	NA	NA	NA	NA	NA	ENSG00000230035	IGSF21-AS1
ENSG00000230037	0	NA	NA	NA	NA	NA	ENSG00000230037	UBBP1
ENSG00000230039	0.16901	0.734452	3.78226	0.194183	0.846033	NA	ENSG00000230039	CCNYL5
ENSG00000230040	0	NA	NA	NA	NA	NA	ENSG00000230040	LINC00364
ENSG00000230044	0	NA	NA	NA	NA	NA	ENSG00000230044	AC110754,1
ENSG00000230045	0	NA	NA	NA	NA	NA	ENSG00000230045	FAM90A15P
ENSG00000230046	0.20538	0.944131	3.76739	0.250606	0.802118	NA	ENSG00000230046	BIRC6-AS1
ENSG00000230047	0	NA	NA	NA	NA	NA	ENSG00000230047	AC017104,2
ENSG00000230051	0.211814	-2.11066	3.80065	-0.555342	0.578661	NA	ENSG00000230051	AL020994,2
ENSG00000230052	0	NA	NA	NA	NA	NA	ENSG00000230052	MTND3P2
ENSG00000230053	0	NA	NA	NA	NA	NA	ENSG00000230053	AC093578,1
ENSG00000230054	0	NA	NA	NA	NA	NA	ENSG00000230054	TEX53
ENSG00000230056	0	NA	NA	NA	NA	NA	ENSG00000230056	DDX6P1
ENSG00000230062	0	NA	NA	NA	NA	NA	ENSG00000230062	ANKRD66
ENSG00000230063	0.380705	0.198802	2.79007	0.0712534	0.943196	NA	ENSG00000230063	AL360091,2
ENSG00000230065	0	NA	NA	NA	NA	NA	ENSG00000230065	AC010974,1
ENSG00000230066	0	NA	NA	NA	NA	NA	ENSG00000230066	FAM197Y3
ENSG00000230067	0.120699	0.232782	3.77159	0.0617198	0.950786	NA	ENSG00000230067	HSPD1P6
ENSG00000230068	0.0921685	-0.0164419	3.81695	-0.0043076	0.996563	NA	ENSG00000230068	CDC42-IT1
ENSG00000230073	0	NA	NA	NA	NA	NA	ENSG00000230073	AC009947,1
ENSG00000230076	0	NA	NA	NA	NA	NA	ENSG00000230076	RPL10P6
ENSG00000230077	0.33207	1.63213	3.71588	0.439232	0.660493	NA	ENSG00000230077	MTAPP2
ENSG00000230079	0.0920562	-0.0331808	3.81695	-0.00869303	0.993064	NA	ENSG00000230079	STK24P1
ENSG00000230080	0	NA	NA	NA	NA	NA	ENSG00000230080	AC139143,1
ENSG00000230081	0	NA	NA	NA	NA	NA	ENSG00000230081	HSPE1P28
ENSG00000230083	0	NA	NA	NA	NA	NA	ENSG00000230083	AC009237,4
ENSG00000230086	0.0921184	-0.0240734	3.81695	-0.00630698	0.994968	NA	ENSG00000230086	VN1R96P
ENSG00000230087	0	NA	NA	NA	NA	NA	ENSG00000230087	AC104389,3
ENSG00000230088	0	NA	NA	NA	NA	NA	ENSG00000230088	KRT16P5
ENSG00000230096	0	NA	NA	NA	NA	NA	ENSG00000230096	AC022535,1
ENSG00000230097	0	NA	NA	NA	NA	NA	ENSG00000230097	ME2P1
ENSG00000230098	0	NA	NA	NA	NA	NA	ENSG00000230098	TCERG1L-AS1
ENSG00000230099	0	NA	NA	NA	NA	NA	ENSG00000230099	TRBV5-4
ENSG00000230100	0	NA	NA	NA	NA	NA	ENSG00000230100	AL606490,3
ENSG00000230101	0	NA	NA	NA	NA	NA	ENSG00000230101	TUBB3P2
ENSG00000230102	0.742848	2.02192	2.2989	0.879515	0.379122	NA	ENSG00000230102	LINC02028
ENSG00000230104	0.0921717	-0.0161336	3.81695	-0.00422682	0.996627	NA	ENSG00000230104	AC018712,1
ENSG00000230105	0.0770629	-0.0176577	3.81695	-0.00462613	0.996309	NA	ENSG00000230105	AL354793,1
ENSG00000230106	0	NA	NA	NA	NA	NA	ENSG00000230106	SNRPCP15
ENSG00000230107	0.330868	-1.50041	3.77758	-0.397188	0.691229	NA	ENSG00000230107	AL022316,1
ENSG00000230109	0	NA	NA	NA	NA	NA	ENSG00000230109	LINC02643
ENSG00000230111	0	NA	NA	NA	NA	NA	ENSG00000230111	H3P11
ENSG00000230112	0	NA	NA	NA	NA	NA	ENSG00000230112	AL157398,1
ENSG00000230113	0	NA	NA	NA	NA	NA	ENSG00000230113	AC138207,1
ENSG00000230114	0	NA	NA	NA	NA	NA	ENSG00000230114	AGBL4-AS1
ENSG00000230115	0	NA	NA	NA	NA	NA	ENSG00000230115	TPRG1-AS2
ENSG00000230116	0	NA	NA	NA	NA	NA	ENSG00000230116	RPS3AP11
ENSG00000230118	0.0921388	0.0643155	3.81695	0.01685	0.986556	NA	ENSG00000230118	AC092569,1
ENSG00000230119	0	NA	NA	NA	NA	NA	ENSG00000230119	AC123900,1
ENSG00000230120	0.2068	0.95787	3.76716	0.254268	0.799288	NA	ENSG00000230120	AL008723,1
ENSG00000230121	0	NA	NA	NA	NA	NA	ENSG00000230121	AL445070,1
ENSG00000230122	0	NA	NA	NA	NA	NA	ENSG00000230122	ECEL1P3
ENSG00000230123	0	NA	NA	NA	NA	NA	ENSG00000230123	DLEC1P1
ENSG00000230125	0	NA	NA	NA	NA	NA	ENSG00000230125	EEF1A1P39
ENSG00000230130	0	NA	NA	NA	NA	NA	ENSG00000230130	MTND2P39
ENSG00000230131	0	NA	NA	NA	NA	NA	ENSG00000230131	LINC02641
ENSG00000230132	0	NA	NA	NA	NA	NA	ENSG00000230132	AC006457,1
ENSG00000230133	0.192514	0.783962	3.76438	0.208258	0.835027	NA	ENSG00000230133	LINC01721
ENSG00000230137	0	NA	NA	NA	NA	NA	ENSG00000230137	AC004832,2
ENSG00000230138	0	NA	NA	NA	NA	NA	ENSG00000230138	LINC02812
ENSG00000230140	0	NA	NA	NA	NA	NA	ENSG00000230140	NPAS2-AS1
ENSG00000230142	0	NA	NA	NA	NA	NA	ENSG00000230142	LINC01075
ENSG00000230146	0	NA	NA	NA	NA	NA	ENSG00000230146	SEPHS1P4
ENSG00000230147	0.0847125	-1.61246	3.80885	-0.423345	0.672044	NA	ENSG00000230147	AL158071,2
ENSG00000230148	0.141563	0.0406576	3.81695	0.0106519	0.991501	NA	ENSG00000230148	HOXB-AS1
ENSG00000230153	0.0693095	-0.0585567	3.81695	-0.0153412	0.98776	NA	ENSG00000230153	AF274573,1
ENSG00000230154	0.626666	1.70252	1.9078	0.892401	0.372178	NA	ENSG00000230154	AIDAP1
ENSG00000230155	0.268921	-2.50643	3.78138	-0.662836	0.507435	NA	ENSG00000230155	CEP250-AS1
ENSG00000230156	0.106372	0.0542301	3.81695	0.0142077	0.988664	NA	ENSG00000230156	LINC00443
ENSG00000230157	0	NA	NA	NA	NA	NA	ENSG00000230157	ATP5MC1P1
ENSG00000230158	0	NA	NA	NA	NA	NA	ENSG00000230158	MTND1P28
ENSG00000230159	0	NA	NA	NA	NA	NA	ENSG00000230159	BX119904,2
ENSG00000230160	0	NA	NA	NA	NA	NA	ENSG00000230160	AC004854,1
ENSG00000230161	0	NA	NA	NA	NA	NA	ENSG00000230161	AL162395,1
ENSG00000230162	0.320666	-1.42427	2.87555	-0.495304	0.620385	NA	ENSG00000230162	CT45A11P
ENSG00000230163	0.768897	2.85007	3.66775	0.777063	0.437122	NA	ENSG00000230163	AL122010,1
ENSG00000230164	0	NA	NA	NA	NA	NA	ENSG00000230164	MAS1LP1
ENSG00000230165	0	NA	NA	NA	NA	NA	ENSG00000230165	AURKAP2
ENSG00000230166	0	NA	NA	NA	NA	NA	ENSG00000230166	RPL35AP24
ENSG00000230169	0	NA	NA	NA	NA	NA	ENSG00000230169	RPL30P16
ENSG00000230170	0	NA	NA	NA	NA	NA	ENSG00000230170	HNRNPA1P28
ENSG00000230171	0	NA	NA	NA	NA	NA	ENSG00000230171	RPL22P18
ENSG00000230172	0	NA	NA	NA	NA	NA	ENSG00000230172	AC090957,1
ENSG00000230173	0	NA	NA	NA	NA	NA	ENSG00000230173	LINC01790
ENSG00000230174	0	NA	NA	NA	NA	NA	ENSG00000230174	LINC01149
ENSG00000230175	0	NA	NA	NA	NA	NA	ENSG00000230175	AL451074,4
ENSG00000230176	0	NA	NA	NA	NA	NA	ENSG00000230176	LINC01433
ENSG00000230178	0	NA	NA	NA	NA	NA	ENSG00000230178	OR4F3
ENSG00000230180	0	NA	NA	NA	NA	NA	ENSG00000230180	RPL12P49
ENSG00000230182	0	NA	NA	NA	NA	NA	ENSG00000230182	RNF10P1
ENSG00000230184	0.13355	0.0273951	3.81695	0.00717723	0.994273	NA	ENSG00000230184	SMYD3-IT1
ENSG00000230186	0	NA	NA	NA	NA	NA	ENSG00000230186	AC246680,1
ENSG00000230187	0	NA	NA	NA	NA	NA	ENSG00000230187	AL139109,1
ENSG00000230188	0.15484	0.676335	3.7873	0.17858	0.858268	NA	ENSG00000230188	AL158156,1
ENSG00000230189	0.24389	-2.39743	3.78103	-0.634069	0.526036	NA	ENSG00000230189	AC008267,2
ENSG00000230190	0	NA	NA	NA	NA	NA	ENSG00000230190	AC005518,1
ENSG00000230191	0	NA	NA	NA	NA	NA	ENSG00000230191	IFITM3P4
ENSG00000230192	0	NA	NA	NA	NA	NA	ENSG00000230192	AC073387,1
ENSG00000230194	0.228148	1.11408	3.75837	0.296426	0.766905	NA	ENSG00000230194	AC000081,1
ENSG00000230196	0	NA	NA	NA	NA	NA	ENSG00000230196	DDX43P3
ENSG00000230197	0	NA	NA	NA	NA	NA	ENSG00000230197	AC007952,3
ENSG00000230198	0	NA	NA	NA	NA	NA	ENSG00000230198	RPL37P4
ENSG00000230199	0	NA	NA	NA	NA	NA	ENSG00000230199	AL603825,1
ENSG00000230203	0	NA	NA	NA	NA	NA	ENSG00000230203	Z99714,1
ENSG00000230204	0.154521	0.66707	3.78753	0.176123	0.860198	NA	ENSG00000230204	FTH1P5
ENSG00000230205	0.216631	-0.645076	3.80892	-0.169359	0.865514	NA	ENSG00000230205	AL359382,1
ENSG00000230208	0	NA	NA	NA	NA	NA	ENSG00000230208	IFNNP1
ENSG00000230213	0	NA	NA	NA	NA	NA	ENSG00000230213	OR8V1P
ENSG00000230214	0	NA	NA	NA	NA	NA	ENSG00000230214	FTLP18
ENSG00000230215	0.160017	-1.81265	3.80528	-0.476352	0.633824	NA	ENSG00000230215	LINC01840
ENSG00000230219	0	NA	NA	NA	NA	NA	ENSG00000230219	FAM92A1P2
ENSG00000230221	0.126662	-1.84909	3.80474	-0.485997	0.626969	NA	ENSG00000230221	AL157384,1
ENSG00000230225	0.483615	0.941521	2.59309	0.363088	0.716539	NA	ENSG00000230225	MTND5P14
ENSG00000230226	0	NA	NA	NA	NA	NA	ENSG00000230226	AL121829,1
ENSG00000230227	0	NA	NA	NA	NA	NA	ENSG00000230227	SIAH1P1
ENSG00000230228	0	NA	NA	NA	NA	NA	ENSG00000230228	H3P1
ENSG00000230229	0	NA	NA	NA	NA	NA	ENSG00000230229	AC010163,2
ENSG00000230231	0	NA	NA	NA	NA	NA	ENSG00000230231	FMO7P
ENSG00000230233	0	NA	NA	NA	NA	NA	ENSG00000230233	AF240627,1
ENSG00000230234	0	NA	NA	NA	NA	NA	ENSG00000230234	AL162582,1
ENSG00000230237	0.0845349	-1.62674	3.80869	-0.427113	0.669297	NA	ENSG00000230237	GNA13P1
ENSG00000230239	0.0769613	-0.0248667	3.81695	-0.00651482	0.994802	NA	ENSG00000230239	BX284668,3
ENSG00000230240	0	NA	NA	NA	NA	NA	ENSG00000230240	RPL34P19
ENSG00000230241	0	NA	NA	NA	NA	NA	ENSG00000230241	AC244636,1
ENSG00000230243	0	NA	NA	NA	NA	NA	ENSG00000230243	FKBP1AP3
ENSG00000230244	0	NA	NA	NA	NA	NA	ENSG00000230244	RAD23BP2
ENSG00000230245	0	NA	NA	NA	NA	NA	ENSG00000230245	BX088651,3
ENSG00000230246	0.13546	0.198656	3.81355	0.052092	0.958455	NA	ENSG00000230246	SPATA31C1
ENSG00000230247	0	NA	NA	NA	NA	NA	ENSG00000230247	HNRNPH3P1
ENSG00000230248	0	NA	NA	NA	NA	NA	ENSG00000230248	Z98742,1
ENSG00000230249	0	NA	NA	NA	NA	NA	ENSG00000230249	AC112653,1
ENSG00000230250	0	NA	NA	NA	NA	NA	ENSG00000230250	LINC01753
ENSG00000230252	0	NA	NA	NA	NA	NA	ENSG00000230252	MTND2P4
ENSG00000230256	0	NA	NA	NA	NA	NA	ENSG00000230256	FGFR1OP2P1
ENSG00000230257	0.0617757	-1.47384	3.80231	-0.387617	0.6983	NA	ENSG00000230257	NFE4
ENSG00000230258	0	NA	NA	NA	NA	NA	ENSG00000230258	AC005208,1
ENSG00000230260	0	NA	NA	NA	NA	NA	ENSG00000230260	AL136322,1
ENSG00000230261	0	NA	NA	NA	NA	NA	ENSG00000230261	OR52J2P
ENSG00000230265	0	NA	NA	NA	NA	NA	ENSG00000230265	AC079178,1
ENSG00000230266	0	NA	NA	NA	NA	NA	ENSG00000230266	XXYLT1-AS2
ENSG00000230268	0	NA	NA	NA	NA	NA	ENSG00000230268	SSU72P8
ENSG00000230271	0	NA	NA	NA	NA	NA	ENSG00000230271	AC023141,5
ENSG00000230273	0	NA	NA	NA	NA	NA	ENSG00000230273	AC087163,1
ENSG00000230274	0.0772283	-0.00652894	3.81695	-0.00171051	0.998635	NA	ENSG00000230274	PGAM1P3
ENSG00000230275	0	NA	NA	NA	NA	NA	ENSG00000230275	SERBP1P4
ENSG00000230276	0	NA	NA	NA	NA	NA	ENSG00000230276	AL162388,1
ENSG00000230282	0	NA	NA	NA	NA	NA	ENSG00000230282	RPL7P61
ENSG00000230283	0	NA	NA	NA	NA	NA	ENSG00000230283	RPS12P24
ENSG00000230284	0	NA	NA	NA	NA	NA	ENSG00000230284	AL160275,2
ENSG00000230285	0	NA	NA	NA	NA	NA	ENSG00000230285	AC092807,2
ENSG00000230286	0	NA	NA	NA	NA	NA	ENSG00000230286	AC013472,1
ENSG00000230287	0.0799238	0.083543	3.81695	0.0218874	0.982538	NA	ENSG00000230287	AL445928,1
ENSG00000230290	0	NA	NA	NA	NA	NA	ENSG00000230290	ARMC2-AS1
ENSG00000230291	0.838494	-0.819866	3.27937	-0.250007	0.802582	NA	ENSG00000230291	AC078817,1
ENSG00000230292	0	NA	NA	NA	NA	NA	ENSG00000230292	NAALADL2-AS3
ENSG00000230294	0	NA	NA	NA	NA	NA	ENSG00000230294	LINC02370
ENSG00000230295	0.0779729	0.0301173	3.81695	0.00789043	0.993704	NA	ENSG00000230295	GTF2IP23
ENSG00000230298	0	NA	NA	NA	NA	NA	ENSG00000230298	AL590068,2
ENSG00000230299	0.157525	-1.60588	3.80754	-0.421761	0.673199	NA	ENSG00000230299	AC093162,1
ENSG00000230300	0	NA	NA	NA	NA	NA	ENSG00000230300	STARD13-IT1
ENSG00000230301	0	NA	NA	NA	NA	NA	ENSG00000230301	OR5H6
ENSG00000230302	0	NA	NA	NA	NA	NA	ENSG00000230302	MTND3P4
ENSG00000230305	0.3815	1.87498	2.61372	0.71736	0.473152	NA	ENSG00000230305	AC004980,3
ENSG00000230306	0.206838	-0.768704	3.80637	-0.201952	0.839954	NA	ENSG00000230306	BANF1P2
ENSG00000230307	0	NA	NA	NA	NA	NA	ENSG00000230307	OR6C5P
ENSG00000230309	0	NA	NA	NA	NA	NA	ENSG00000230309	AL121718,1
ENSG00000230310	0.364132	-1.54637	2.85019	-0.542551	0.587439	NA	ENSG00000230310	AC010422,1
ENSG00000230311	0.204513	-0.829368	3.80554	-0.217937	0.827478	NA	ENSG00000230311	TOMM20P4
ENSG00000230313	0	NA	NA	NA	NA	NA	ENSG00000230313	HCG24
ENSG00000230318	0	NA	NA	NA	NA	NA	ENSG00000230318	XRCC6P3
ENSG00000230320	0.126914	-1.79564	3.80548	-0.471856	0.63703	NA	ENSG00000230320	BEND7P1
ENSG00000230321	0.184609	0.853462	3.77651	0.225992	0.821207	NA	ENSG00000230321	MTCO2P27
ENSG00000230322	0	NA	NA	NA	NA	NA	ENSG00000230322	AL136320,1
ENSG00000230323	0.068246	-0.371588	3.81695	-0.0973521	0.922447	NA	ENSG00000230323	LINC00159
ENSG00000230324	0	NA	NA	NA	NA	NA	ENSG00000230324	LINC01734
ENSG00000230326	0	NA	NA	NA	NA	NA	ENSG00000230326	HMGN1P33
ENSG00000230328	0	NA	NA	NA	NA	NA	ENSG00000230328	AL359893,1
ENSG00000230331	0	NA	NA	NA	NA	NA	ENSG00000230331	AL160004,2
ENSG00000230335	0	NA	NA	NA	NA	NA	ENSG00000230335	DNAJB5P1
ENSG00000230338	0	NA	NA	NA	NA	NA	ENSG00000230338	MTND4P19
ENSG00000230339	0	NA	NA	NA	NA	NA	ENSG00000230339	AC015818,1
ENSG00000230343	0	NA	NA	NA	NA	NA	ENSG00000230343	AC018892,1
ENSG00000230347	0	NA	NA	NA	NA	NA	ENSG00000230347	CT47A8
ENSG00000230350	0	NA	NA	NA	NA	NA	ENSG00000230350	RPL35AP3
ENSG00000230353	0	NA	NA	NA	NA	NA	ENSG00000230353	AC114755,3
ENSG00000230355	0	NA	NA	NA	NA	NA	ENSG00000230355	AC009474,2
ENSG00000230360	0	NA	NA	NA	NA	NA	ENSG00000230360	DDX10P2
ENSG00000230361	0	NA	NA	NA	NA	NA	ENSG00000230361	VN1R32P
ENSG00000230362	0	NA	NA	NA	NA	NA	ENSG00000230362	ACTG1P23
ENSG00000230364	0.276163	1.39052	3.73039	0.372754	0.709331	NA	ENSG00000230364	RPL4P3
ENSG00000230365	0	NA	NA	NA	NA	NA	ENSG00000230365	AL451129,1
ENSG00000230370	0.261636	-1.10255	3.7959	-0.290459	0.771465	NA	ENSG00000230370	RPL23AP52
ENSG00000230375	0	NA	NA	NA	NA	NA	ENSG00000230375	GSTA11P
ENSG00000230376	0	NA	NA	NA	NA	NA	ENSG00000230376	MEMO1P4
ENSG00000230377	0	NA	NA	NA	NA	NA	ENSG00000230377	ELOCP7
ENSG00000230379	0	NA	NA	NA	NA	NA	ENSG00000230379	AP000146,1
ENSG00000230381	0	NA	NA	NA	NA	NA	ENSG00000230381	AL136376,1
ENSG00000230384	0	NA	NA	NA	NA	NA	ENSG00000230384	RPSAP25
ENSG00000230385	0	NA	NA	NA	NA	NA	ENSG00000230385	AC012507,1
ENSG00000230386	0	NA	NA	NA	NA	NA	ENSG00000230386	AC104057,1
ENSG00000230387	0	NA	NA	NA	NA	NA	ENSG00000230387	AL118508,1
ENSG00000230390	0.0846218	-1.61903	3.80877	-0.42508	0.670779	NA	ENSG00000230390	LINC01048
ENSG00000230391	0.159562	-1.8332	3.80506	-0.481779	0.629963	NA	ENSG00000230391	RPSAP23
ENSG00000230392	0.0767289	-0.041466	3.81695	-0.0108637	0.991332	NA	ENSG00000230392	AC004835,1
ENSG00000230395	0	NA	NA	NA	NA	NA	ENSG00000230395	ANAPC1P3
ENSG00000230398	0.211536	-2.23796	3.78838	-0.590743	0.554693	NA	ENSG00000230398	HINT2P1
ENSG00000230399	0	NA	NA	NA	NA	NA	ENSG00000230399	RBBP8P1
ENSG00000230401	0	NA	NA	NA	NA	NA	ENSG00000230401	LINC01972
ENSG00000230402	0	NA	NA	NA	NA	NA	ENSG00000230402	LINC01349
ENSG00000230403	0	NA	NA	NA	NA	NA	ENSG00000230403	LINC01066
ENSG00000230404	0	NA	NA	NA	NA	NA	ENSG00000230404	AL161640,2
ENSG00000230405	0	NA	NA	NA	NA	NA	ENSG00000230405	RPS3AP52
ENSG00000230406	0	NA	NA	NA	NA	NA	ENSG00000230406	AC079834,1
ENSG00000230407	0	NA	NA	NA	NA	NA	ENSG00000230407	AC018717,1
ENSG00000230411	0	NA	NA	NA	NA	NA	ENSG00000230411	OR3D1P
ENSG00000230412	0	NA	NA	NA	NA	NA	ENSG00000230412	ELOCP12
ENSG00000230416	0	NA	NA	NA	NA	NA	ENSG00000230416	OR5M4P
ENSG00000230418	0	NA	NA	NA	NA	NA	ENSG00000230418	ARL2BPP7
ENSG00000230425	0	NA	NA	NA	NA	NA	ENSG00000230425	RSU1P1
ENSG00000230426	0.305278	1.67638	3.7471	0.447381	0.6546	NA	ENSG00000230426	ERVMER61-1
ENSG00000230427	0	NA	NA	NA	NA	NA	ENSG00000230427	ALG14-AS1
ENSG00000230428	0.0922234	0.0553977	3.81695	0.0145136	0.98842	NA	ENSG00000230428	AL049542,2
ENSG00000230430	0	NA	NA	NA	NA	NA	ENSG00000230430	USP17L25
ENSG00000230432	0.25513	-2.36873	3.78111	-0.626465	0.53101	NA	ENSG00000230432	AC114803,1
ENSG00000230433	0.238374	-0.00707309	3.77954	-0.00187142	0.998507	NA	ENSG00000230433	AL031770,1
ENSG00000230434	0	NA	NA	NA	NA	NA	ENSG00000230434	LINC01650
ENSG00000230435	0	NA	NA	NA	NA	NA	ENSG00000230435	AC004160,2
ENSG00000230437	0	NA	NA	NA	NA	NA	ENSG00000230437	AL136460,1
ENSG00000230440	0	NA	NA	NA	NA	NA	ENSG00000230440	AL391119,1
ENSG00000230442	0.329806	-1.30254	2.85585	-0.456096	0.648321	NA	ENSG00000230442	ASB15-AS1
ENSG00000230444	0	NA	NA	NA	NA	NA	ENSG00000230444	TFAMP1
ENSG00000230447	0.0922069	-0.0101201	3.81695	-0.00265135	0.997885	NA	ENSG00000230447	CTF2P
ENSG00000230448	0.0762262	-0.319456	3.81695	-0.0836942	0.9333	NA	ENSG00000230448	LINC00276
ENSG00000230450	0.0843592	-1.6501	3.80846	-0.433273	0.664816	NA	ENSG00000230450	NEK2P4
ENSG00000230451	0	NA	NA	NA	NA	NA	ENSG00000230451	RPS29P6
ENSG00000230452	0.160339	-1.79737	3.80546	-0.472314	0.636703	NA	ENSG00000230452	LINC01381
ENSG00000230458	0	NA	NA	NA	NA	NA	ENSG00000230458	GPM6BP1
ENSG00000230459	0.262913	-0.791087	3.80606	-0.207849	0.835347	NA	ENSG00000230459	AC060773,1
ENSG00000230465	0	NA	NA	NA	NA	NA	ENSG00000230465	VENTXP4
ENSG00000230468	0	NA	NA	NA	NA	NA	ENSG00000230468	CLUHP5
ENSG00000230469	0	NA	NA	NA	NA	NA	ENSG00000230469	RPL5P26
ENSG00000230470	0	NA	NA	NA	NA	NA	ENSG00000230470	AL078645,1
ENSG00000230471	0	NA	NA	NA	NA	NA	ENSG00000230471	AP000532,2
ENSG00000230472	0	NA	NA	NA	NA	NA	ENSG00000230472	AL135908,1
ENSG00000230474	0	NA	NA	NA	NA	NA	ENSG00000230474	ATP6V1G1P7
ENSG00000230476	0	NA	NA	NA	NA	NA	ENSG00000230476	OFD1P9Y
ENSG00000230477	0	NA	NA	NA	NA	NA	ENSG00000230477	AC005034,2
ENSG00000230478	0	NA	NA	NA	NA	NA	ENSG00000230478	Z96811,1
ENSG00000230479	0.330194	-1.51853	3.77711	-0.402034	0.687659	NA	ENSG00000230479	AP000695,1
ENSG00000230480	0	NA	NA	NA	NA	NA	ENSG00000230480	AC093142,1
ENSG00000230481	0	NA	NA	NA	NA	NA	ENSG00000230481	IGKV1OR22-5
ENSG00000230482	0.0775796	0.012976	3.81695	0.00339957	0.997288	NA	ENSG00000230482	ATP5MC2P3
ENSG00000230483	0.805595	-3.71386	2.87066	-1.29373	0.195759	NA	ENSG00000230483	AC124057,1
ENSG00000230484	0	NA	NA	NA	NA	NA	ENSG00000230484	OR51A10P
ENSG00000230485	0	NA	NA	NA	NA	NA	ENSG00000230485	AC000077,1
ENSG00000230489	0	NA	NA	NA	NA	NA	ENSG00000230489	VAV3-AS1
ENSG00000230491	0	NA	NA	NA	NA	NA	ENSG00000230491	AC234781,4
ENSG00000230492	0	NA	NA	NA	NA	NA	ENSG00000230492	AL049651,1
ENSG00000230495	0.71327	0.813243	1.65759	0.490618	0.623696	NA	ENSG00000230495	AL132765,1
ENSG00000230496	0	NA	NA	NA	NA	NA	ENSG00000230496	MTCO2P7
ENSG00000230497	0	NA	NA	NA	NA	NA	ENSG00000230497	EEF1B2P8
ENSG00000230499	0	NA	NA	NA	NA	NA	ENSG00000230499	AC108463,2
ENSG00000230500	0	NA	NA	NA	NA	NA	ENSG00000230500	MKX-AS1
ENSG00000230501	0.218846	1.024	3.75896	0.272415	0.785303	NA	ENSG00000230501	ANKRD30BP3
ENSG00000230502	0	NA	NA	NA	NA	NA	ENSG00000230502	AL953862,1
ENSG00000230507	0.203693	-0.868101	3.8051	-0.228142	0.819536	NA	ENSG00000230507	RPL7AP8
ENSG00000230508	0.0771909	-0.00899184	3.81695	-0.00235577	0.99812	NA	ENSG00000230508	RPL19P21
ENSG00000230515	0	NA	NA	NA	NA	NA	ENSG00000230515	AC092580,2
ENSG00000230516	0	NA	NA	NA	NA	NA	ENSG00000230516	AL589642,2
ENSG00000230519	0	NA	NA	NA	NA	NA	ENSG00000230519	HMGB1P49
ENSG00000230520	0	NA	NA	NA	NA	NA	ENSG00000230520	AC092098,1
ENSG00000230522	0	NA	NA	NA	NA	NA	ENSG00000230522	MBD3L2
ENSG00000230523	0.699206	2.70707	2.20711	1.22652	0.220002	NA	ENSG00000230523	LINC01756
ENSG00000230525	0.132023	0.289196	3.81695	0.0757664	0.939605	NA	ENSG00000230525	LINC01799
ENSG00000230526	0	NA	NA	NA	NA	NA	ENSG00000230526	AC073370,1
ENSG00000230528	0	NA	NA	NA	NA	NA	ENSG00000230528	NOS2P3
ENSG00000230529	0	NA	NA	NA	NA	NA	ENSG00000230529	CEACAMP9
ENSG00000230531	0	NA	NA	NA	NA	NA	ENSG00000230531	MTND5P7
ENSG00000230532	0	NA	NA	NA	NA	NA	ENSG00000230532	AC091133,1
ENSG00000230533	0.195523	0.877863	3.76918	0.232906	0.815835	NA	ENSG00000230533	AL356234,2
ENSG00000230535	0	NA	NA	NA	NA	NA	ENSG00000230535	BASP1P1
ENSG00000230538	0	NA	NA	NA	NA	NA	ENSG00000230538	Z82209,1
ENSG00000230539	0	NA	NA	NA	NA	NA	ENSG00000230539	AOAH-IT1
ENSG00000230542	0.153675	0.638594	3.78824	0.168573	0.866133	NA	ENSG00000230542	LINC00102
ENSG00000230542,1	0.153675	0.638594	3.78824	0.168573	0.866133	NA	ENSG00000230542,1	NA
ENSG00000230543	0	NA	NA	NA	NA	NA	ENSG00000230543	SNX3P1X
ENSG00000230546	0	NA	NA	NA	NA	NA	ENSG00000230546	AL445193,1
ENSG00000230547	0	NA	NA	NA	NA	NA	ENSG00000230547	HMGB1P11
ENSG00000230548	0	NA	NA	NA	NA	NA	ENSG00000230548	MTND4P27
ENSG00000230549	0	NA	NA	NA	NA	NA	ENSG00000230549	USP17L1
ENSG00000230552	0	NA	NA	NA	NA	NA	ENSG00000230552	AC092162,2
ENSG00000230556	0	NA	NA	NA	NA	NA	ENSG00000230556	AC073264,2
ENSG00000230558	0	NA	NA	NA	NA	NA	ENSG00000230558	CEACAMP2
ENSG00000230559	0	NA	NA	NA	NA	NA	ENSG00000230559	RPL17P12
ENSG00000230564	0	NA	NA	NA	NA	NA	ENSG00000230564	CALM1P2
ENSG00000230569	0.230968	1.16404	3.74791	0.310585	0.756116	NA	ENSG00000230569	AC114763,2
ENSG00000230570	0.886265	3.0561	1.94321	1.57271	0.115786	NA	ENSG00000230570	AL139095,3
ENSG00000230571	0	NA	NA	NA	NA	NA	ENSG00000230571	AC113347,1
ENSG00000230572	0	NA	NA	NA	NA	NA	ENSG00000230572	AC027612,2
ENSG00000230573	0	NA	NA	NA	NA	NA	ENSG00000230573	LINC02639
ENSG00000230575	0	NA	NA	NA	NA	NA	ENSG00000230575	AC013286,1
ENSG00000230576	0	NA	NA	NA	NA	NA	ENSG00000230576	OR6R1P
ENSG00000230578	0.0519769	-1.33109	3.7996	-0.350322	0.726097	NA	ENSG00000230578	AC234781,5
ENSG00000230580	0	NA	NA	NA	NA	NA	ENSG00000230580	RPL19P5
ENSG00000230584	0.0768004	-0.0364248	3.81695	-0.00954291	0.992386	NA	ENSG00000230584	CCT5P2
ENSG00000230587	0.199186	-0.077614	3.76931	-0.020591	0.983572	NA	ENSG00000230587	LINC02580
ENSG00000230589	0	NA	NA	NA	NA	NA	ENSG00000230589	IMP3P1
ENSG00000230592	0.865493	-0.861633	3.27624	-0.262994	0.792555	NA	ENSG00000230592	RPSAP8
ENSG00000230593	0.0922708	0.00232061	3.81695	0.000607977	0.999515	NA	ENSG00000230593	PPIAP40
ENSG00000230594	0	NA	NA	NA	NA	NA	ENSG00000230594	CT47A4
ENSG00000230595	0	NA	NA	NA	NA	NA	ENSG00000230595	RSL24D1P2
ENSG00000230596	0.137112	0.216037	3.81306	0.056657	0.954818	NA	ENSG00000230596	GPAA1P2
ENSG00000230597	0	NA	NA	NA	NA	NA	ENSG00000230597	AL136164,1
ENSG00000230598	0	NA	NA	NA	NA	NA	ENSG00000230598	AL645937,3
ENSG00000230599	0	NA	NA	NA	NA	NA	ENSG00000230599	AC018495,1
ENSG00000230600	0	NA	NA	NA	NA	NA	ENSG00000230600	AC073188,3
ENSG00000230601	0	NA	NA	NA	NA	NA	ENSG00000230601	TEX48
ENSG00000230603	0	NA	NA	NA	NA	NA	ENSG00000230603	AC011753,1
ENSG00000230604	0.0779261	0.0281785	3.81695	0.00738248	0.99411	NA	ENSG00000230604	TSEN15P2
ENSG00000230605	0	NA	NA	NA	NA	NA	ENSG00000230605	MTCYBP6
ENSG00000230607	0	NA	NA	NA	NA	NA	ENSG00000230607	AC005722,1
ENSG00000230609	0	NA	NA	NA	NA	NA	ENSG00000230609	AL513185,3
ENSG00000230611	0	NA	NA	NA	NA	NA	ENSG00000230611	HMGB1P27
ENSG00000230614	0	NA	NA	NA	NA	NA	ENSG00000230614	DYNLL1P7
ENSG00000230617	0	NA	NA	NA	NA	NA	ENSG00000230617	AC079987,1
ENSG00000230618	0	NA	NA	NA	NA	NA	ENSG00000230618	H3P12
ENSG00000230621	0	NA	NA	NA	NA	NA	ENSG00000230621	AC068138,1
ENSG00000230622	0	NA	NA	NA	NA	NA	ENSG00000230622	UQCRHP1
ENSG00000230623	0.181261	0.53725	3.76776	0.142592	0.886613	NA	ENSG00000230623	AC104461,1
ENSG00000230627	0	NA	NA	NA	NA	NA	ENSG00000230627	Z97205,1
ENSG00000230630	0.579422	1.26976	1.97719	0.642205	0.52074	NA	ENSG00000230630	DNM3OS
ENSG00000230631	0	NA	NA	NA	NA	NA	ENSG00000230631	AL353152,1
ENSG00000230634	0	NA	NA	NA	NA	NA	ENSG00000230634	AL031597,1
ENSG00000230635	0.169146	-2.07259	3.79574	-0.546029	0.585046	NA	ENSG00000230635	CYP4F60P
ENSG00000230636	0	NA	NA	NA	NA	NA	ENSG00000230636	RPL36P1
ENSG00000230637	0.0844856	-1.63222	3.80863	-0.428559	0.668244	NA	ENSG00000230637	AL022324,1
ENSG00000230639	0	NA	NA	NA	NA	NA	ENSG00000230639	VN1R36P
ENSG00000230641	0.671622	1.63782	1.95529	0.837636	0.402235	NA	ENSG00000230641	USP12-AS2
ENSG00000230643	0	NA	NA	NA	NA	NA	ENSG00000230643	AP000533,3
ENSG00000230645	0	NA	NA	NA	NA	NA	ENSG00000230645	LINC01818
ENSG00000230647	0	NA	NA	NA	NA	NA	ENSG00000230647	AC022816,1
ENSG00000230649	0	NA	NA	NA	NA	NA	ENSG00000230649	AC024084,2
ENSG00000230650	0.153446	0.630757	3.78843	0.166496	0.867767	NA	ENSG00000230650	AC140479,2
ENSG00000230651	0	NA	NA	NA	NA	NA	ENSG00000230651	RGPD4-AS1
ENSG00000230654	0	NA	NA	NA	NA	NA	ENSG00000230654	MTCO2P25
ENSG00000230655	0	NA	NA	NA	NA	NA	ENSG00000230655	OR7E55P
ENSG00000230657	0	NA	NA	NA	NA	NA	ENSG00000230657	PRB4
ENSG00000230659	0	NA	NA	NA	NA	NA	ENSG00000230659	AL451074,5
ENSG00000230661	0.0921786	-0.0149325	3.81695	-0.00391217	0.996879	NA	ENSG00000230661	YY1P1
ENSG00000230662	0.25211	-0.887845	3.80473	-0.233353	0.815487	NA	ENSG00000230662	TNPO1P2
ENSG00000230663	0	NA	NA	NA	NA	NA	ENSG00000230663	FAM224B
ENSG00000230665	0	NA	NA	NA	NA	NA	ENSG00000230665	THAP12P1
ENSG00000230666	0	NA	NA	NA	NA	NA	ENSG00000230666	CEACAM22P
ENSG00000230667	0.373738	1.82878	2.62597	0.696424	0.486164	NA	ENSG00000230667	SETSIP
ENSG00000230668	0	NA	NA	NA	NA	NA	ENSG00000230668	AL844175,1
ENSG00000230671	0	NA	NA	NA	NA	NA	ENSG00000230671	NDUFS5P5
ENSG00000230673	0	NA	NA	NA	NA	NA	ENSG00000230673	PABPC1P3
ENSG00000230676	0.0996842	-1.54772	3.80668	-0.406579	0.684317	NA	ENSG00000230676	AL353803,2
ENSG00000230680	0	NA	NA	NA	NA	NA	ENSG00000230680	AC004869,1
ENSG00000230681	0	NA	NA	NA	NA	NA	ENSG00000230681	CEACAMP4
ENSG00000230682	0	NA	NA	NA	NA	NA	ENSG00000230682	GRPEL2P3
ENSG00000230684	0.137327	0.0607097	3.81695	0.0159053	0.98731	NA	ENSG00000230684	AL158207,2
ENSG00000230686	0	NA	NA	NA	NA	NA	ENSG00000230686	AC067945,1
ENSG00000230687	0	NA	NA	NA	NA	NA	ENSG00000230687	AL008626,1
ENSG00000230690	0	NA	NA	NA	NA	NA	ENSG00000230690	AC013402,1
ENSG00000230691	0	NA	NA	NA	NA	NA	ENSG00000230691	MRPL35P4
ENSG00000230694	0	NA	NA	NA	NA	NA	ENSG00000230694	AL450003,1
ENSG00000230695	0	NA	NA	NA	NA	NA	ENSG00000230695	AC012462,3
ENSG00000230696	0.184407	0.834508	3.77679	0.220957	0.825126	NA	ENSG00000230696	AC011753,2
ENSG00000230697	0.339113	-2.71218	3.68081	-0.736842	0.461219	NA	ENSG00000230697	SAP18P3
ENSG00000230702	0.594852	-1.23059	2.06378	-0.59628	0.550988	NA	ENSG00000230702	AC107081,1
ENSG00000230703	0	NA	NA	NA	NA	NA	ENSG00000230703	MYOM3-AS1
ENSG00000230704	0	NA	NA	NA	NA	NA	ENSG00000230704	AL021940,1
ENSG00000230706	0	NA	NA	NA	NA	NA	ENSG00000230706	AL035246,1
ENSG00000230707	0	NA	NA	NA	NA	NA	ENSG00000230707	AL589987,1
ENSG00000230709	0.159184	-1.85317	3.80456	-0.487092	0.626193	NA	ENSG00000230709	AC104024,1
ENSG00000230711	0.0843147	-1.65636	3.80839	-0.434924	0.663617	NA	ENSG00000230711	CTAGE13P
ENSG00000230712	0.297426	-1.12053	3.79558	-0.29522	0.767826	NA	ENSG00000230712	GGTLC4P
ENSG00000230714	0	NA	NA	NA	NA	NA	ENSG00000230714	AL355526,1
ENSG00000230716	0	NA	NA	NA	NA	NA	ENSG00000230716	KRT8P7
ENSG00000230718	0	NA	NA	NA	NA	NA	ENSG00000230718	AC114878,1
ENSG00000230720	0	NA	NA	NA	NA	NA	ENSG00000230720	LINC02644
ENSG00000230721	0.0772453	-0.00550324	3.81695	-0.00144179	0.99885	NA	ENSG00000230721	AL049597,1
ENSG00000230725	0.0764755	-0.0406477	3.81695	-0.0106493	0.991503	NA	ENSG00000230725	AL035252,3
ENSG00000230727	0	NA	NA	NA	NA	NA	ENSG00000230727	RBMY2WP
ENSG00000230728	0.159902	-1.81795	3.80522	-0.477751	0.632827	NA	ENSG00000230728	AL590093,1
ENSG00000230729	0.253447	-2.42622	3.77935	-0.641969	0.520893	NA	ENSG00000230729	AL160270,1
ENSG00000230730	0.483484	-1.04493	2.6272	-0.397734	0.690826	NA	ENSG00000230730	AC074011,1
ENSG00000230731	0.212505	1.00915	3.76532	0.268012	0.78869	NA	ENSG00000230731	AL589745,1
ENSG00000230733	0	NA	NA	NA	NA	NA	ENSG00000230733	AC092171,2
ENSG00000230734	0.160329	-1.79771	3.80546	-0.472403	0.636639	NA	ENSG00000230734	RPL10P3
ENSG00000230735	0	NA	NA	NA	NA	NA	ENSG00000230735	AC093423,2
ENSG00000230737	0.20543	0.944609	3.76738	0.250734	0.80202	NA	ENSG00000230737	AC106870,2
ENSG00000230739	0	NA	NA	NA	NA	NA	ENSG00000230739	AL392003,2
ENSG00000230741	0	NA	NA	NA	NA	NA	ENSG00000230741	Z82173,1
ENSG00000230746	0	NA	NA	NA	NA	NA	ENSG00000230746	AC006007,1
ENSG00000230748	0	NA	NA	NA	NA	NA	ENSG00000230748	AL157714,1
ENSG00000230750	0.237859	-0.0205902	3.77975	-0.0054475	0.995654	NA	ENSG00000230750	SDAD1P2
ENSG00000230751	0	NA	NA	NA	NA	NA	ENSG00000230751	AC007036,2
ENSG00000230753	0.879055	-1.09052	2.42381	-0.449922	0.652767	NA	ENSG00000230753	ZNF341-AS1
ENSG00000230755	0	NA	NA	NA	NA	NA	ENSG00000230755	MTATP6P23
ENSG00000230757	0	NA	NA	NA	NA	NA	ENSG00000230757	NFU1P1
ENSG00000230759	0	NA	NA	NA	NA	NA	ENSG00000230759	AC095032,2
ENSG00000230764	0	NA	NA	NA	NA	NA	ENSG00000230764	MTND1P4
ENSG00000230768	0	NA	NA	NA	NA	NA	ENSG00000230768	LINC01676
ENSG00000230777	0	NA	NA	NA	NA	NA	ENSG00000230777	RPS29P5
ENSG00000230778	0.817594	2.95836	2.09824	1.40993	0.158562	NA	ENSG00000230778	ANKRD63
ENSG00000230779	0	NA	NA	NA	NA	NA	ENSG00000230779	AL161636,2
ENSG00000230781	0	NA	NA	NA	NA	NA	ENSG00000230781	Z83820,1
ENSG00000230782	0.453748	-2.80561	2.61009	-1.07491	0.282415	NA	ENSG00000230782	AL807761,4
ENSG00000230783	0.607068	1.66499	2.41881	0.68835	0.491233	NA	ENSG00000230783	RPS3AP13
ENSG00000230785	0	NA	NA	NA	NA	NA	ENSG00000230785	AC006326,1
ENSG00000230787	0	NA	NA	NA	NA	NA	ENSG00000230787	PSAT1P3
ENSG00000230788	0	NA	NA	NA	NA	NA	ENSG00000230788	AL512661,1
ENSG00000230789	0.0923194	0.02072	3.81695	0.00542841	0.995669	NA	ENSG00000230789	ARHGAP26-IT1
ENSG00000230794	0	NA	NA	NA	NA	NA	ENSG00000230794	AF015720,1
ENSG00000230796	0	NA	NA	NA	NA	NA	ENSG00000230796	AC064862,1
ENSG00000230801	0	NA	NA	NA	NA	NA	ENSG00000230801	AL160175,1
ENSG00000230803	0	NA	NA	NA	NA	NA	ENSG00000230803	AC097532,1
ENSG00000230804	0.442912	-0.0785164	2.70853	-0.0289886	0.976874	NA	ENSG00000230804	C2orf27AP3
ENSG00000230806	0.812249	1.03943	2.36124	0.440203	0.65979	NA	ENSG00000230806	SRGAP2-AS1
ENSG00000230807	0.287985	-2.50216	3.77525	-0.662779	0.507472	NA	ENSG00000230807	AC099535,1
ENSG00000230809	0	NA	NA	NA	NA	NA	ENSG00000230809	RPS6P15
ENSG00000230813	0	NA	NA	NA	NA	NA	ENSG00000230813	AL356583,4
ENSG00000230814	0	NA	NA	NA	NA	NA	ENSG00000230814	USP9YP24
ENSG00000230815	0	NA	NA	NA	NA	NA	ENSG00000230815	AL807757,1
ENSG00000230817	0	NA	NA	NA	NA	NA	ENSG00000230817	LINC01362
ENSG00000230818	0	NA	NA	NA	NA	NA	ENSG00000230818	MTND2P16
ENSG00000230819	0	NA	NA	NA	NA	NA	ENSG00000230819	ZNF736P5Y
ENSG00000230820	0	NA	NA	NA	NA	NA	ENSG00000230820	AC000362,1
ENSG00000230821	0.0843395	-1.65289	3.80843	-0.43401	0.664281	NA	ENSG00000230821	AC245291,2
ENSG00000230823	0.424274	-0.735142	2.74516	-0.267796	0.788856	NA	ENSG00000230823	CBX1P1
ENSG00000230825	0.511913	-0.437917	2.21994	-0.197265	0.84362	NA	ENSG00000230825	AC005532,1
ENSG00000230826	0.126694	-1.82912	3.8051	-0.480701	0.630729	NA	ENSG00000230826	AL390774,2
ENSG00000230828	0.304265	-1.0774	3.79645	-0.283791	0.776571	NA	ENSG00000230828	AL583843,1
ENSG00000230829	0	NA	NA	NA	NA	NA	ENSG00000230829	AC025181,1
ENSG00000230830	0	NA	NA	NA	NA	NA	ENSG00000230830	ARPP21-AS1
ENSG00000230831	0	NA	NA	NA	NA	NA	ENSG00000230831	AC007349,2
ENSG00000230833	0.203804	-0.860531	3.80518	-0.226148	0.821087	NA	ENSG00000230833	RPEP3
ENSG00000230834	0.184623	0.870001	3.77634	0.230382	0.817795	NA	ENSG00000230834	AC068580,2
ENSG00000230835	0.155274	0.687558	3.78701	0.181557	0.85593	NA	ENSG00000230835	AP001187,1
ENSG00000230836	0.268481	0.160879	3.76854	0.0426899	0.965949	NA	ENSG00000230836	LINC01293
ENSG00000230837	0	NA	NA	NA	NA	NA	ENSG00000230837	RPL31P2
ENSG00000230838	0	NA	NA	NA	NA	NA	ENSG00000230838	LINC01614
ENSG00000230840	0	NA	NA	NA	NA	NA	ENSG00000230840	AC097463,1
ENSG00000230841	0.131148	0.00701345	3.81695	0.00183745	0.998534	NA	ENSG00000230841	RPL23AP15
ENSG00000230843	0	NA	NA	NA	NA	NA	ENSG00000230843	AL139824,1
ENSG00000230845	0	NA	NA	NA	NA	NA	ENSG00000230845	GSTA10P
ENSG00000230846	0	NA	NA	NA	NA	NA	ENSG00000230846	AL158154,2
ENSG00000230848	0	NA	NA	NA	NA	NA	ENSG00000230848	AL360268,2
ENSG00000230849	0.412453	-1.57141	2.77835	-0.56559	0.571673	NA	ENSG00000230849	GOT2P2
ENSG00000230851	0	NA	NA	NA	NA	NA	ENSG00000230851	AP006294,1
ENSG00000230853	0.126729	-1.81729	3.80523	-0.477578	0.632951	NA	ENSG00000230853	RPL10P11
ENSG00000230854	0	NA	NA	NA	NA	NA	ENSG00000230854	USP9YP20
ENSG00000230859	0	NA	NA	NA	NA	NA	ENSG00000230859	YRDCP3
ENSG00000230860	0	NA	NA	NA	NA	NA	ENSG00000230860	CCNB1IP1P2
ENSG00000230864	0	NA	NA	NA	NA	NA	ENSG00000230864	AC099567,1
ENSG00000230865	0.253846	-2.45593	3.77775	-0.650104	0.515625	NA	ENSG00000230865	TSEN15P1
ENSG00000230867	0	NA	NA	NA	NA	NA	ENSG00000230867	AL157884,1
ENSG00000230871	0	NA	NA	NA	NA	NA	ENSG00000230871	RPS6P23
ENSG00000230872	0.15935	-1.8445	3.80478	-0.484785	0.627829	NA	ENSG00000230872	MFSD13B
ENSG00000230876	0.091373	-0.216125	3.81695	-0.0566225	0.954846	NA	ENSG00000230876	LINC00486
ENSG00000230879	0	NA	NA	NA	NA	NA	ENSG00000230879	RBMX2P4
ENSG00000230881	0.161332	-1.73098	3.80636	-0.45476	0.649282	NA	ENSG00000230881	AL445933,2
ENSG00000230886	0	NA	NA	NA	NA	NA	ENSG00000230886	HMGB1P25
ENSG00000230889	0	NA	NA	NA	NA	NA	ENSG00000230889	SHC1P1
ENSG00000230891	0	NA	NA	NA	NA	NA	ENSG00000230891	LINC00692
ENSG00000230894	0.503514	-3.53318	3.35669	-1.05258	0.292534	NA	ENSG00000230894	AL133284,1
ENSG00000230897	0.878482	1.97642	1.8154	1.08869	0.276289	NA	ENSG00000230897	RPS18P12
ENSG00000230898	0	NA	NA	NA	NA	NA	ENSG00000230898	AL596087,3
ENSG00000230899	0	NA	NA	NA	NA	NA	ENSG00000230899	MAGEA8-AS1
ENSG00000230902	0	NA	NA	NA	NA	NA	ENSG00000230902	FAM204CP
ENSG00000230904	0	NA	NA	NA	NA	NA	ENSG00000230904	XKRYP2
ENSG00000230908	0	NA	NA	NA	NA	NA	ENSG00000230908	AL591074,1
ENSG00000230911	0.800127	1.46899	2.47274	0.594075	0.552462	NA	ENSG00000230911	PPIHP1
ENSG00000230913	0	NA	NA	NA	NA	NA	ENSG00000230913	NPM1P51
ENSG00000230914	0.490374	-0.633684	2.67465	-0.236922	0.812717	NA	ENSG00000230914	AC004840,1
ENSG00000230916	0	NA	NA	NA	NA	NA	ENSG00000230916	MTCO1P53
ENSG00000230918	0.787099	1.35436	2.46908	0.548527	0.58333	NA	ENSG00000230918	DPP4-DT
ENSG00000230920	0	NA	NA	NA	NA	NA	ENSG00000230920	AL513422,1
ENSG00000230921	0	NA	NA	NA	NA	NA	ENSG00000230921	HAO2-IT1
ENSG00000230923	0	NA	NA	NA	NA	NA	ENSG00000230923	LINC00309
ENSG00000230926	0	NA	NA	NA	NA	NA	ENSG00000230926	AC239367,2
ENSG00000230927	0.0827816	-0.0935813	3.81695	-0.0245173	0.98044	NA	ENSG00000230927	TMBIM7P
ENSG00000230928	0.203429	0.925041	3.76769	0.24552	0.806054	NA	ENSG00000230928	AL139241,1
ENSG00000230931	0	NA	NA	NA	NA	NA	ENSG00000230931	GXYLT1P1
ENSG00000230932	0	NA	NA	NA	NA	NA	ENSG00000230932	AL355306,1
ENSG00000230934	0	NA	NA	NA	NA	NA	ENSG00000230934	BX276092,4
ENSG00000230935	0.0809655	0.103388	3.81695	0.0270866	0.978391	NA	ENSG00000230935	RPS3P1
ENSG00000230936	0.153475	0.631753	3.78841	0.166759	0.867559	NA	ENSG00000230936	AC073347,1
ENSG00000230937	0	NA	NA	NA	NA	NA	ENSG00000230937	MIR205HG
ENSG00000230941	0	NA	NA	NA	NA	NA	ENSG00000230941	AC002386,1
ENSG00000230942	0	NA	NA	NA	NA	NA	ENSG00000230942	HMGN1P5
ENSG00000230944	0	NA	NA	NA	NA	NA	ENSG00000230944	AC026202,1
ENSG00000230946	0.547612	1.07531	2.04187	0.526628	0.598452	NA	ENSG00000230946	HNRNPA1P68
ENSG00000230947	0	NA	NA	NA	NA	NA	ENSG00000230947	AP000356,1
ENSG00000230948	0.159471	-1.83809	3.80494	-0.483081	0.629038	NA	ENSG00000230948	AP001331,1
ENSG00000230950	0	NA	NA	NA	NA	NA	ENSG00000230950	MTND2P21
ENSG00000230952	0	NA	NA	NA	NA	NA	ENSG00000230952	AC099344,1
ENSG00000230953	0.501635	-3.04084	2.52896	-1.20241	0.229205	NA	ENSG00000230953	AC099677,1
ENSG00000230955	0.39223	1.87213	3.70444	0.505373	0.613297	NA	ENSG00000230955	AL929472,2
ENSG00000230956	0	NA	NA	NA	NA	NA	ENSG00000230956	CAPZA1P1
ENSG00000230958	0	NA	NA	NA	NA	NA	ENSG00000230958	AC093166,2
ENSG00000230960	0	NA	NA	NA	NA	NA	ENSG00000230960	AL109910,1
ENSG00000230962	0	NA	NA	NA	NA	NA	ENSG00000230962	LINC01520
ENSG00000230964	0	NA	NA	NA	NA	NA	ENSG00000230964	AC233266,1
ENSG00000230965	0	NA	NA	NA	NA	NA	ENSG00000230965	SNX18P13
ENSG00000230967	0	NA	NA	NA	NA	NA	ENSG00000230967	AL133387,2
ENSG00000230968	0	NA	NA	NA	NA	NA	ENSG00000230968	AC084149,1
ENSG00000230969	0	NA	NA	NA	NA	NA	ENSG00000230969	LINC02090
ENSG00000230970	0	NA	NA	NA	NA	NA	ENSG00000230970	HHATL-AS1
ENSG00000230971	0	NA	NA	NA	NA	NA	ENSG00000230971	AC005703,1
ENSG00000230972	0	NA	NA	NA	NA	NA	ENSG00000230972	AP001116,1
ENSG00000230973	0	NA	NA	NA	NA	NA	ENSG00000230973	AL049734,2
ENSG00000230975	0	NA	NA	NA	NA	NA	ENSG00000230975	AC012355,1
ENSG00000230977	0	NA	NA	NA	NA	NA	ENSG00000230977	AC023274,1
ENSG00000230978	0	NA	NA	NA	NA	NA	ENSG00000230978	LINC00160
ENSG00000230980	0	NA	NA	NA	NA	NA	ENSG00000230980	RPL36AP39
ENSG00000230986	0	NA	NA	NA	NA	NA	ENSG00000230986	DDX3P2
ENSG00000230987	0	NA	NA	NA	NA	NA	ENSG00000230987	AL359976,1
ENSG00000230988	0.215654	-0.651852	3.80884	-0.171142	0.864112	NA	ENSG00000230988	RPL23AP11
ENSG00000230990	0	NA	NA	NA	NA	NA	ENSG00000230990	AL049649,1
ENSG00000230991	0.0843322	-1.65393	3.80842	-0.434282	0.664084	NA	ENSG00000230991	AC092625,1
ENSG00000230994	0	NA	NA	NA	NA	NA	ENSG00000230994	FGFR3P1
ENSG00000230997	0	NA	NA	NA	NA	NA	ENSG00000230997	RAB42P1
ENSG00000230999	0	NA	NA	NA	NA	NA	ENSG00000230999	MTND5P8
ENSG00000231001	0	NA	NA	NA	NA	NA	ENSG00000231001	CCNB1IP1P3
ENSG00000231004	0	NA	NA	NA	NA	NA	ENSG00000231004	CECR9
ENSG00000231005	0	NA	NA	NA	NA	NA	ENSG00000231005	RPL39P39
ENSG00000231006	0.526236	0.0434979	2.11388	0.0205773	0.983583	NA	ENSG00000231006	RPL7P32
ENSG00000231009	0	NA	NA	NA	NA	NA	ENSG00000231009	CUBNP1
ENSG00000231011	0	NA	NA	NA	NA	NA	ENSG00000231011	AC092832,1
ENSG00000231015	0	NA	NA	NA	NA	NA	ENSG00000231015	AL049594,1
ENSG00000231017	0	NA	NA	NA	NA	NA	ENSG00000231017	AC013404,1
ENSG00000231018	0	NA	NA	NA	NA	NA	ENSG00000231018	EIF4A1P3
ENSG00000231019	0	NA	NA	NA	NA	NA	ENSG00000231019	LINC00373
ENSG00000231020	0	NA	NA	NA	NA	NA	ENSG00000231020	AL591043,1
ENSG00000231022	0	NA	NA	NA	NA	NA	ENSG00000231022	RPS3AP9
ENSG00000231023	0	NA	NA	NA	NA	NA	ENSG00000231023	LINC00326
ENSG00000231024	0.346351	-1.43663	3.78018	-0.380043	0.703913	NA	ENSG00000231024	AC092431,1
ENSG00000231026	0	NA	NA	NA	NA	NA	ENSG00000231026	XKRYP4
ENSG00000231029	0	NA	NA	NA	NA	NA	ENSG00000231029	AL031733,1
ENSG00000231031	0	NA	NA	NA	NA	NA	ENSG00000231031	LINC01804
ENSG00000231032	0	NA	NA	NA	NA	NA	ENSG00000231032	AC114814,2
ENSG00000231034	0.0785637	0.0500369	3.81695	0.0131092	0.989541	NA	ENSG00000231034	AL118520,1
ENSG00000231035	0	NA	NA	NA	NA	NA	ENSG00000231035	RPL7L1P9
ENSG00000231039	0	NA	NA	NA	NA	NA	ENSG00000231039	AL355303,1
ENSG00000231040	0	NA	NA	NA	NA	NA	ENSG00000231040	LINC01911
ENSG00000231046	0	NA	NA	NA	NA	NA	ENSG00000231046	AL360227,1
ENSG00000231047	0.391069	1.89068	2.61149	0.723986	0.469074	NA	ENSG00000231047	GCNT1P3
ENSG00000231049	0.868511	-3.00384	2.0122	-1.49281	0.135486	NA	ENSG00000231049	OR52B5P
ENSG00000231051	0	NA	NA	NA	NA	NA	ENSG00000231051	USP17L28
ENSG00000231052	0	NA	NA	NA	NA	NA	ENSG00000231052	AL353614,1
ENSG00000231053	0	NA	NA	NA	NA	NA	ENSG00000231053	AL357752,1
ENSG00000231054	0.12677	-1.81053	3.80531	-0.475791	0.634224	NA	ENSG00000231054	AC093833,1
ENSG00000231056	0	NA	NA	NA	NA	NA	ENSG00000231056	LINC02522
ENSG00000231058	0	NA	NA	NA	NA	NA	ENSG00000231058	MSANTD2P1
ENSG00000231060	0	NA	NA	NA	NA	NA	ENSG00000231060	FARSBP1
ENSG00000231061	0	NA	NA	NA	NA	NA	ENSG00000231061	LINC00395
ENSG00000231062	0	NA	NA	NA	NA	NA	ENSG00000231062	AC103563,2
ENSG00000231063	0.847027	-0.331318	2.51656	-0.131655	0.895257	NA	ENSG00000231063	RPL6P6
ENSG00000231068	0	NA	NA	NA	NA	NA	ENSG00000231068	KRTAP21-3
ENSG00000231069	0.498904	0.911382	2.48939	0.366106	0.714286	NA	ENSG00000231069	BX842568,3
ENSG00000231070	0	NA	NA	NA	NA	NA	ENSG00000231070	OR52Y1P
ENSG00000231071	0	NA	NA	NA	NA	NA	ENSG00000231071	IDI1P3
ENSG00000231072	0	NA	NA	NA	NA	NA	ENSG00000231072	GAPDHP64
ENSG00000231073	0.294114	-0.812048	3.80577	-0.213373	0.831036	NA	ENSG00000231073	AL590133,1
ENSG00000231078	0	NA	NA	NA	NA	NA	ENSG00000231078	AL157414,2
ENSG00000231080	0	NA	NA	NA	NA	NA	ENSG00000231080	AL592161,1
ENSG00000231081	0.077267	-0.00411735	3.81695	-0.0010787	0.999139	NA	ENSG00000231081	AL078587,1
ENSG00000231082	0	NA	NA	NA	NA	NA	ENSG00000231082	LINC02655
ENSG00000231083	0.129531	-0.00652894	3.81695	-0.00171051	0.998635	NA	ENSG00000231083	AC011747,1
ENSG00000231087	0.572507	-0.455148	3.46654	-0.131297	0.89554	NA	ENSG00000231087	FDPSP7
ENSG00000231090	0.125543	-0.714713	3.7991	-0.188127	0.850777	NA	ENSG00000231090	MIR4422HG
ENSG00000231092	0.0921379	-0.0211753	3.81695	-0.00554772	0.995574	NA	ENSG00000231092	AC012513,1
ENSG00000231093	0	NA	NA	NA	NA	NA	ENSG00000231093	AL391256,1
ENSG00000231095	0	NA	NA	NA	NA	NA	ENSG00000231095	GYG1P3
ENSG00000231096	0	NA	NA	NA	NA	NA	ENSG00000231096	NDUFB4P3
ENSG00000231098	0	NA	NA	NA	NA	NA	ENSG00000231098	AC008154,2
ENSG00000231099	0	NA	NA	NA	NA	NA	ENSG00000231099	BMS1P19
ENSG00000231100	0	NA	NA	NA	NA	NA	ENSG00000231100	AL606752,1
ENSG00000231102	0.0848557	-1.60355	3.80896	-0.420994	0.673759	NA	ENSG00000231102	AL035588,1
ENSG00000231103	0	NA	NA	NA	NA	NA	ENSG00000231103	PRAMEF30P
ENSG00000231104	0.0821669	-1.62219	3.80799	-0.425996	0.670111	NA	ENSG00000231104	AC022395,1
ENSG00000231106	0.084388	-1.64593	3.8085	-0.432174	0.665615	NA	ENSG00000231106	LINC01436
ENSG00000231108	0.422247	0.53907	2.64651	0.203691	0.838595	NA	ENSG00000231108	PRELID3BP11
ENSG00000231110	0	NA	NA	NA	NA	NA	ENSG00000231110	FO393408,1
ENSG00000231112	0	NA	NA	NA	NA	NA	ENSG00000231112	MTHFD2P3
ENSG00000231114	0	NA	NA	NA	NA	NA	ENSG00000231114	AC078842,3
ENSG00000231120	0.528345	-0.683457	2.7092	-0.252272	0.80083	NA	ENSG00000231120	BTF3P10
ENSG00000231122	0	NA	NA	NA	NA	NA	ENSG00000231122	FAM25E
ENSG00000231123	0.219263	-0.83002	3.80553	-0.218109	0.827344	NA	ENSG00000231123	SPATA20P1
ENSG00000231124	0	NA	NA	NA	NA	NA	ENSG00000231124	UBE2V1P11
ENSG00000231128	0.346424	-2.63124	3.70846	-0.709522	0.478	NA	ENSG00000231128	AL137856,1
ENSG00000231130	0.262643	1.28051	3.74152	0.342244	0.732167	NA	ENSG00000231130	HLA-T
ENSG00000231131	0	NA	NA	NA	NA	NA	ENSG00000231131	LNCAROD
ENSG00000231132	0	NA	NA	NA	NA	NA	ENSG00000231132	AC022537,1
ENSG00000231134	0	NA	NA	NA	NA	NA	ENSG00000231134	TCF7L1-IT1
ENSG00000231136	0	NA	NA	NA	NA	NA	ENSG00000231136	AP000705,1
ENSG00000231137	0.0768486	-0.0330006	3.81695	-0.0086458	0.993102	NA	ENSG00000231137	RBM22P5
ENSG00000231138	0	NA	NA	NA	NA	NA	ENSG00000231138	AC009987,1
ENSG00000231139	0	NA	NA	NA	NA	NA	ENSG00000231139	AC104843,2
ENSG00000231140	0	NA	NA	NA	NA	NA	ENSG00000231140	BX005214,2
ENSG00000231141	0	NA	NA	NA	NA	NA	ENSG00000231141	TTTY3
ENSG00000231143	0	NA	NA	NA	NA	NA	ENSG00000231143	AL157378,1
ENSG00000231144	0	NA	NA	NA	NA	NA	ENSG00000231144	EEF1A1P40
ENSG00000231147	0	NA	NA	NA	NA	NA	ENSG00000231147	ARHGAP42P2
ENSG00000231148	0	NA	NA	NA	NA	NA	ENSG00000231148	HMGB1P7
ENSG00000231149	0	NA	NA	NA	NA	NA	ENSG00000231149	AL354979,1
ENSG00000231150	0	NA	NA	NA	NA	NA	ENSG00000231150	DNAH8-AS1
ENSG00000231152	0	NA	NA	NA	NA	NA	ENSG00000231152	MTND2P15
ENSG00000231153	0	NA	NA	NA	NA	NA	ENSG00000231153	AC002429,1
ENSG00000231156	0	NA	NA	NA	NA	NA	ENSG00000231156	AC093702,1
ENSG00000231158	0	NA	NA	NA	NA	NA	ENSG00000231158	PTP4A1P1
ENSG00000231159	0	NA	NA	NA	NA	NA	ENSG00000231159	OFD1P8Y
ENSG00000231162	0.244031	-2.39304	3.78115	-0.632887	0.526808	NA	ENSG00000231162	COX11P1
ENSG00000231163	0	NA	NA	NA	NA	NA	ENSG00000231163	CSMD2-AS1
ENSG00000231164	0	NA	NA	NA	NA	NA	ENSG00000231164	RPL7P56
ENSG00000231166	0	NA	NA	NA	NA	NA	ENSG00000231166	TUBB4BP6
ENSG00000231169	0	NA	NA	NA	NA	NA	ENSG00000231169	EEF1B2P1
ENSG00000231171	0	NA	NA	NA	NA	NA	ENSG00000231171	LINC01098
ENSG00000231172	0	NA	NA	NA	NA	NA	ENSG00000231172	AC007099,1
ENSG00000231173	0.161373	-1.72605	3.80643	-0.453456	0.65022	NA	ENSG00000231173	AC116609,2
ENSG00000231175	0	NA	NA	NA	NA	NA	ENSG00000231175	LINC01720
ENSG00000231178	0	NA	NA	NA	NA	NA	ENSG00000231178	AL357832,1
ENSG00000231183	0	NA	NA	NA	NA	NA	ENSG00000231183	AC007003,1
ENSG00000231184	0	NA	NA	NA	NA	NA	ENSG00000231184	CCNQP3
ENSG00000231188	0.0846938	-1.61392	3.80883	-0.42373	0.671763	NA	ENSG00000231188	AL139819,1
ENSG00000231189	0	NA	NA	NA	NA	NA	ENSG00000231189	AC013448,1
ENSG00000231192	0	NA	NA	NA	NA	NA	ENSG00000231192	OR5H1
ENSG00000231193	0	NA	NA	NA	NA	NA	ENSG00000231193	AL157884,2
ENSG00000231194	0.348061	0.710441	2.77884	0.255661	0.798212	NA	ENSG00000231194	FARP1-AS1
ENSG00000231195	0.0772967	-0.00227968	3.81695	-0.000597253	0.999523	NA	ENSG00000231195	IFNA11P
ENSG00000231198	0.0922594	-7.19335e-05	3.81695	-1.88458e-05	0.999985	NA	ENSG00000231198	AC004987,1
ENSG00000231199	0.159235	-1.85052	3.80463	-0.486387	0.626693	NA	ENSG00000231199	MTND5P19
ENSG00000231201	0.159617	-1.83081	3.80509	-0.481148	0.630411	NA	ENSG00000231201	AF127577,2
ENSG00000231202	0	NA	NA	NA	NA	NA	ENSG00000231202	TRGVB
ENSG00000231203	0.600267	0.395333	2.06053	0.19186	0.847852	NA	ENSG00000231203	KRT8P10
ENSG00000231204	0	NA	NA	NA	NA	NA	ENSG00000231204	AC011752,1
ENSG00000231205	0.154942	0.581151	3.77921	0.153776	0.877787	NA	ENSG00000231205	ZNF826P
ENSG00000231206	0.161343	-0.681623	3.80852	-0.178973	0.857959	NA	ENSG00000231206	HNRNPA1P25
ENSG00000231207	0.0923188	0.0289917	3.81695	0.00759551	0.99394	NA	ENSG00000231207	FO393419,1
ENSG00000231208	0.0845919	-1.6215	3.80875	-0.42573	0.670305	NA	ENSG00000231208	ZBTB46-AS1
ENSG00000231210	0	NA	NA	NA	NA	NA	ENSG00000231210	COMETT
ENSG00000231211	0	NA	NA	NA	NA	NA	ENSG00000231211	RPL17P49
ENSG00000231213	0	NA	NA	NA	NA	NA	ENSG00000231213	PLSCR5
ENSG00000231216	0	NA	NA	NA	NA	NA	ENSG00000231216	AC004674,1
ENSG00000231219	0	NA	NA	NA	NA	NA	ENSG00000231219	PRAMEF32P
ENSG00000231221	0	NA	NA	NA	NA	NA	ENSG00000231221	LINC01593
ENSG00000231222	0	NA	NA	NA	NA	NA	ENSG00000231222	ARF4P4
ENSG00000231226	0	NA	NA	NA	NA	NA	ENSG00000231226	TRIM31-AS1
ENSG00000231227	0	NA	NA	NA	NA	NA	ENSG00000231227	AC006450,1
ENSG00000231228	0.160934	-1.7642	3.8059	-0.463543	0.642975	NA	ENSG00000231228	ARPP19P1
ENSG00000231231	0	NA	NA	NA	NA	NA	ENSG00000231231	LINC01423
ENSG00000231232	0	NA	NA	NA	NA	NA	ENSG00000231232	AC023141,6
ENSG00000231235	0	NA	NA	NA	NA	NA	ENSG00000231235	AL139811,2
ENSG00000231236	0	NA	NA	NA	NA	NA	ENSG00000231236	AP001605,1
ENSG00000231237	0	NA	NA	NA	NA	NA	ENSG00000231237	OR6K1P
ENSG00000231238	0	NA	NA	NA	NA	NA	ENSG00000231238	LINC00349
ENSG00000231241	0.16525	-0.590622	3.80966	-0.155033	0.876796	NA	ENSG00000231241	RPS3AP3
ENSG00000231243	0	NA	NA	NA	NA	NA	ENSG00000231243	AC116038,1
ENSG00000231244	0	NA	NA	NA	NA	NA	ENSG00000231244	PSMC1P3
ENSG00000231248	0	NA	NA	NA	NA	NA	ENSG00000231248	FAM242D
ENSG00000231251	0	NA	NA	NA	NA	NA	ENSG00000231251	AL021921,1
ENSG00000231252	0.185653	-2.12191	3.78666	-0.560365	0.575231	NA	ENSG00000231252	AC099792,1
ENSG00000231253	0.0859166	0.0339621	3.81695	0.00889771	0.992901	NA	ENSG00000231253	LINC01640
ENSG00000231254	0	NA	NA	NA	NA	NA	ENSG00000231254	PCED1CP
ENSG00000231255	0	NA	NA	NA	NA	NA	ENSG00000231255	AC005009,1
ENSG00000231258	0	NA	NA	NA	NA	NA	ENSG00000231258	ZSWIM5P2
ENSG00000231259	0.674872	-3.55186	3.74207	-0.949169	0.342535	NA	ENSG00000231259	ANAPC1P2
ENSG00000231261	0	NA	NA	NA	NA	NA	ENSG00000231261	HMGN2P10
ENSG00000231264	0	NA	NA	NA	NA	NA	ENSG00000231264	ARAFP1
ENSG00000231265	0	NA	NA	NA	NA	NA	ENSG00000231265	TRERNA1
ENSG00000231266	0	NA	NA	NA	NA	NA	ENSG00000231266	AC010745,3
ENSG00000231270	0	NA	NA	NA	NA	NA	ENSG00000231270	AL772284,1
ENSG00000231271	0	NA	NA	NA	NA	NA	ENSG00000231271	AP000350,3
ENSG00000231272	0.126928	-1.79468	3.8055	-0.471603	0.63721	NA	ENSG00000231272	AL122008,1
ENSG00000231276	0	NA	NA	NA	NA	NA	ENSG00000231276	E2F4P1
ENSG00000231278	0	NA	NA	NA	NA	NA	ENSG00000231278	OR9S24P
ENSG00000231280	0	NA	NA	NA	NA	NA	ENSG00000231280	SALL4P6
ENSG00000231292	0.542801	-3.20862	3.31994	-0.966471	0.333808	NA	ENSG00000231292	IGKV1OR2-108
ENSG00000231293	0	NA	NA	NA	NA	NA	ENSG00000231293	RPL36AP6
ENSG00000231295	0	NA	NA	NA	NA	NA	ENSG00000231295	AC004888,1
ENSG00000231296	0.462429	2.16688	2.48657	0.871436	0.383516	NA	ENSG00000231296	AL050341,1
ENSG00000231297	0	NA	NA	NA	NA	NA	ENSG00000231297	AL627443,1
ENSG00000231298	0	NA	NA	NA	NA	NA	ENSG00000231298	MANCR
ENSG00000231299	0	NA	NA	NA	NA	NA	ENSG00000231299	SEPTIN14P24
ENSG00000231300	0.164023	-0.611002	3.80939	-0.160394	0.872571	NA	ENSG00000231300	EZH2P1
ENSG00000231301	0	NA	NA	NA	NA	NA	ENSG00000231301	RPL13AP
ENSG00000231302	0	NA	NA	NA	NA	NA	ENSG00000231302	RPL36P2
ENSG00000231310	0.129013	0.344898	3.77326	0.0914058	0.92717	NA	ENSG00000231310	TBL1XR1-AS1
ENSG00000231311	0	NA	NA	NA	NA	NA	ENSG00000231311	PRYP2
ENSG00000231313	0.353525	1.75657	3.63248	0.483573	0.628689	NA	ENSG00000231313	CLIC1P1
ENSG00000231316	0	NA	NA	NA	NA	NA	ENSG00000231316	AL591419,1
ENSG00000231317	0	NA	NA	NA	NA	NA	ENSG00000231317	AC091812,1
ENSG00000231322	0	NA	NA	NA	NA	NA	ENSG00000231322	RPL13AP17
ENSG00000231324	0	NA	NA	NA	NA	NA	ENSG00000231324	AP000696,1
ENSG00000231326	0	NA	NA	NA	NA	NA	ENSG00000231326	LINC02662
ENSG00000231328	0	NA	NA	NA	NA	NA	ENSG00000231328	TPT1P7
ENSG00000231331	0	NA	NA	NA	NA	NA	ENSG00000231331	AC103563,3
ENSG00000231332	0	NA	NA	NA	NA	NA	ENSG00000231332	OOEP-AS1
ENSG00000231333	0.530776	2.33294	2.39063	0.975868	0.32913	NA	ENSG00000231333	RPL34P6
ENSG00000231334	0.314298	-0.182469	3.77587	-0.048325	0.961457	NA	ENSG00000231334	EML6-AS1
ENSG00000231336	0	NA	NA	NA	NA	NA	ENSG00000231336	AC017006,1
ENSG00000231341	0	NA	NA	NA	NA	NA	ENSG00000231341	VDAC1P6
ENSG00000231344	0.75116	-0.320419	1.90701	-0.168022	0.866566	NA	ENSG00000231344	AL020997,1
ENSG00000231349	0.128349	-0.0163797	3.81695	-0.0042913	0.996576	NA	ENSG00000231349	AC119749,1
ENSG00000231351	0.0773414	0.000317962	3.81695	8.33028e-05	0.999934	NA	ENSG00000231351	WBP1P1
ENSG00000231353	0	NA	NA	NA	NA	NA	ENSG00000231353	AL355994,1
ENSG00000231355	0.365464	0.109106	2.79941	0.0389745	0.968911	NA	ENSG00000231355	AP000302,1
ENSG00000231356	0	NA	NA	NA	NA	NA	ENSG00000231356	AL157698,1
ENSG00000231357	0	NA	NA	NA	NA	NA	ENSG00000231357	AC006028,1
ENSG00000231358	0	NA	NA	NA	NA	NA	ENSG00000231358	AL355516,1
ENSG00000231359	0.84673	0.492958	1.90752	0.258429	0.796076	NA	ENSG00000231359	AC072052,1
ENSG00000231361	0	NA	NA	NA	NA	NA	ENSG00000231361	RPS29P23
ENSG00000231362	0	NA	NA	NA	NA	NA	ENSG00000231362	AC069271,1
ENSG00000231364	0	NA	NA	NA	NA	NA	ENSG00000231364	LINC01712
ENSG00000231366	0	NA	NA	NA	NA	NA	ENSG00000231366	RPS26P40
ENSG00000231367	0.0720585	-0.167968	3.81695	-0.0440058	0.9649	NA	ENSG00000231367	LINC02613
ENSG00000231368	0	NA	NA	NA	NA	NA	ENSG00000231368	RPSAP40
ENSG00000231369	0.129378	-0.0077936	3.81695	-0.00204184	0.998371	NA	ENSG00000231369	Z97353,1
ENSG00000231371	0	NA	NA	NA	NA	NA	ENSG00000231371	AKR1B1P8
ENSG00000231373	0	NA	NA	NA	NA	NA	ENSG00000231373	GNA14-AS1
ENSG00000231375	0	NA	NA	NA	NA	NA	ENSG00000231375	CDY17P
ENSG00000231376	0	NA	NA	NA	NA	NA	ENSG00000231376	HMGN2P16
ENSG00000231378	0.0773487	0.000718563	3.81695	0.000188256	0.99985	NA	ENSG00000231378	NDUFAF4P4
ENSG00000231382	0.0920437	-0.0349548	3.81695	-0.00915778	0.992693	NA	ENSG00000231382	NBPF21P
ENSG00000231383	0	NA	NA	NA	NA	NA	ENSG00000231383	FGF12-AS1
ENSG00000231384	0.237511	-0.843033	3.80537	-0.221538	0.824674	NA	ENSG00000231384	AC007919,2
ENSG00000231386	0.211188	-2.25834	3.78772	-0.596227	0.551024	NA	ENSG00000231386	AC007395,1
ENSG00000231388	0	NA	NA	NA	NA	NA	ENSG00000231388	AC079178,2
ENSG00000231389	0.0807457	-0.109305	3.81695	-0.0286367	0.977154	NA	ENSG00000231389	HLA-DPA1
ENSG00000231392	0	NA	NA	NA	NA	NA	ENSG00000231392	AC244157,1
ENSG00000231393	0.635925	0.994246	1.96598	0.505724	0.61305	NA	ENSG00000231393	AL357874,2
ENSG00000231394	0	NA	NA	NA	NA	NA	ENSG00000231394	AC099681,2
ENSG00000231395	0.367627	0.127833	2.79664	0.0457096	0.963542	NA	ENSG00000231395	ARL4AP4
ENSG00000231396	0	NA	NA	NA	NA	NA	ENSG00000231396	USP17L10
ENSG00000231397	0.0859419	-1.54531	3.80975	-0.405618	0.685023	NA	ENSG00000231397	AC004941,2
ENSG00000231398	0	NA	NA	NA	NA	NA	ENSG00000231398	AL359385,1
ENSG00000231399	0	NA	NA	NA	NA	NA	ENSG00000231399	SNRPEP8
ENSG00000231401	0.0665383	-0.116159	3.81674	-0.030434	0.975721	NA	ENSG00000231401	AC023481,1
ENSG00000231402	0	NA	NA	NA	NA	NA	ENSG00000231402	WASF5P
ENSG00000231403	0	NA	NA	NA	NA	NA	ENSG00000231403	AC099344,2
ENSG00000231404	0	NA	NA	NA	NA	NA	ENSG00000231404	RAC1P3
ENSG00000231405	0	NA	NA	NA	NA	NA	ENSG00000231405	AL008638,1
ENSG00000231409	0.0852948	-1.58081	3.80927	-0.41499	0.678149	NA	ENSG00000231409	AC018868,1
ENSG00000231411	0	NA	NA	NA	NA	NA	ENSG00000231411	DUX4L31
ENSG00000231412	0	NA	NA	NA	NA	NA	ENSG00000231412	AC005392,2
ENSG00000231413	0	NA	NA	NA	NA	NA	ENSG00000231413	AL356289,1
ENSG00000231414	0	NA	NA	NA	NA	NA	ENSG00000231414	AC016700,1
ENSG00000231416	0.0852094	-1.58498	3.80922	-0.416092	0.677343	NA	ENSG00000231416	AL358472,1
ENSG00000231417	0	NA	NA	NA	NA	NA	ENSG00000231417	IRX1P1
ENSG00000231418	0	NA	NA	NA	NA	NA	ENSG00000231418	AC005090,1
ENSG00000231420	0	NA	NA	NA	NA	NA	ENSG00000231420	LINC01817
ENSG00000231421	0	NA	NA	NA	NA	NA	ENSG00000231421	AC011840,1
ENSG00000231422	0	NA	NA	NA	NA	NA	ENSG00000231422	LINC01516
ENSG00000231423	0	NA	NA	NA	NA	NA	ENSG00000231423	RAB9AP5
ENSG00000231424	0	NA	NA	NA	NA	NA	ENSG00000231424	BX284613,2
ENSG00000231426	0	NA	NA	NA	NA	NA	ENSG00000231426	FILNC1
ENSG00000231427	0.0325556	-1.04144	3.79301	-0.274568	0.783648	NA	ENSG00000231427	LINC01445
ENSG00000231428	0	NA	NA	NA	NA	NA	ENSG00000231428	LINC00396
ENSG00000231434	0.713444	-0.230441	1.79984	-0.128034	0.898122	NA	ENSG00000231434	AL365440,1
ENSG00000231436	0	NA	NA	NA	NA	NA	ENSG00000231436	RBMY3AP
ENSG00000231437	0.594216	-2.09188	2.63468	-0.793979	0.427207	NA	ENSG00000231437	LINC01750
ENSG00000231440	0	NA	NA	NA	NA	NA	ENSG00000231440	AL358176,4
ENSG00000231442	0	NA	NA	NA	NA	NA	ENSG00000231442	LARP1BP1
ENSG00000231445	0.61082	0.35703	2.11628	0.168707	0.866027	NA	ENSG00000231445	TIMM8AP1
ENSG00000231449	0	NA	NA	NA	NA	NA	ENSG00000231449	AC097359,1
ENSG00000231454	0	NA	NA	NA	NA	NA	ENSG00000231454	AL935212,2
ENSG00000231458	0.203703	-0.867436	3.8051	-0.227967	0.819672	NA	ENSG00000231458	RNASEH1P2
ENSG00000231461	0	NA	NA	NA	NA	NA	ENSG00000231461	HLA-DPA2
ENSG00000231468	0.599641	-0.478507	2.54134	-0.188289	0.85065	NA	ENSG00000231468	PRDX3P2
ENSG00000231470	0.206511	0.955087	3.76721	0.253526	0.799861	NA	ENSG00000231470	HMGB3P2
ENSG00000231471	0.0856262	-1.56439	3.8095	-0.410655	0.681326	NA	ENSG00000231471	HMGN2P34
ENSG00000231475	0	NA	NA	NA	NA	NA	ENSG00000231475	IGHV4-31
ENSG00000231476	0	NA	NA	NA	NA	NA	ENSG00000231476	AC074389,2
ENSG00000231477	0	NA	NA	NA	NA	NA	ENSG00000231477	AC004448,1
ENSG00000231478	0	NA	NA	NA	NA	NA	ENSG00000231478	FCF1P9
ENSG00000231480	0	NA	NA	NA	NA	NA	ENSG00000231480	SNRPGP13
ENSG00000231483	0	NA	NA	NA	NA	NA	ENSG00000231483	LINC02678
ENSG00000231484	0	NA	NA	NA	NA	NA	ENSG00000231484	AC023141,7
ENSG00000231487	0.253605	-2.46368	3.77754	-0.652191	0.514278	NA	ENSG00000231487	AP006285,1
ENSG00000231489	0	NA	NA	NA	NA	NA	ENSG00000231489	AL606490,4
ENSG00000231490	0	NA	NA	NA	NA	NA	ENSG00000231490	RPL7L1P2
ENSG00000231491	0	NA	NA	NA	NA	NA	ENSG00000231491	JKAMPP1
ENSG00000231492	0	NA	NA	NA	NA	NA	ENSG00000231492	AP003774,1
ENSG00000231494	0	NA	NA	NA	NA	NA	ENSG00000231494	AC104634,1
ENSG00000231495	0	NA	NA	NA	NA	NA	ENSG00000231495	AL121885,3
ENSG00000231496	0	NA	NA	NA	NA	NA	ENSG00000231496	AL136369,2
ENSG00000231501	0	NA	NA	NA	NA	NA	ENSG00000231501	MTND4LP1
ENSG00000231503	0	NA	NA	NA	NA	NA	ENSG00000231503	PTMAP4
ENSG00000231504	0	NA	NA	NA	NA	NA	ENSG00000231504	NMD3P2
ENSG00000231505	0	NA	NA	NA	NA	NA	ENSG00000231505	AC108868,1
ENSG00000231508	0	NA	NA	NA	NA	NA	ENSG00000231508	RPL34P20
ENSG00000231509	0	NA	NA	NA	NA	NA	ENSG00000231509	AL162253,1
ENSG00000231510	0	NA	NA	NA	NA	NA	ENSG00000231510	LINC02782
ENSG00000231512	0.0726891	-1.40787	3.80246	-0.370252	0.711195	NA	ENSG00000231512	SEPTIN14P21
ENSG00000231513	0	NA	NA	NA	NA	NA	ENSG00000231513	E2F6P4
ENSG00000231514	0	NA	NA	NA	NA	NA	ENSG00000231514	CCNQP2
ENSG00000231515	0.345754	-1.50441	3.75668	-0.400462	0.688816	NA	ENSG00000231515	AC006003,1
ENSG00000231516	0	NA	NA	NA	NA	NA	ENSG00000231516	CBX1P5
ENSG00000231519	0.476584	1.2235	2.10266	0.581879	0.560648	NA	ENSG00000231519	AC007285,2
ENSG00000231521	0	NA	NA	NA	NA	NA	ENSG00000231521	AL162385,2
ENSG00000231523	0	NA	NA	NA	NA	NA	ENSG00000231523	SEPTIN14P1
ENSG00000231525	0	NA	NA	NA	NA	NA	ENSG00000231525	AC002486,2
ENSG00000231529	0.405749	0.448472	2.65693	0.168793	0.865959	NA	ENSG00000231529	LINC02779
ENSG00000231530	0.472705	-0.667876	2.72017	-0.245527	0.806048	NA	ENSG00000231530	AL157932,1
ENSG00000231531	0	NA	NA	NA	NA	NA	ENSG00000231531	HINT1P1
ENSG00000231534	0.129333	-0.0081696	3.81695	-0.00214035	0.998292	NA	ENSG00000231534	FBXO36-IT1
ENSG00000231537	0	NA	NA	NA	NA	NA	ENSG00000231537	MTCO3P10
ENSG00000231538	0	NA	NA	NA	NA	NA	ENSG00000231538	DPP10-AS3
ENSG00000231539	0	NA	NA	NA	NA	NA	ENSG00000231539	AC010132,1
ENSG00000231540	0	NA	NA	NA	NA	NA	ENSG00000231540	ELOCP9
ENSG00000231541	0	NA	NA	NA	NA	NA	ENSG00000231541	RPS6P2
ENSG00000231542	0.622374	-3.33663	2.35536	-1.41661	0.156596	NA	ENSG00000231542	TAB3-AS1
ENSG00000231544	0.160248	-1.80171	3.80541	-0.473461	0.635884	NA	ENSG00000231544	RSL24D1P11
ENSG00000231546	0	NA	NA	NA	NA	NA	ENSG00000231546	RPL3P5
ENSG00000231547	0	NA	NA	NA	NA	NA	ENSG00000231547	AC096632,2
ENSG00000231548	0.377426	-0.000432934	2.76405	-0.00015663	0.999875	NA	ENSG00000231548	OR55B1P
ENSG00000231549	0.172978	0.865638	3.78006	0.229001	0.818868	NA	ENSG00000231549	ATP5MDP1
ENSG00000231552	0	NA	NA	NA	NA	NA	ENSG00000231552	IGBP1P3
ENSG00000231553	0	NA	NA	NA	NA	NA	ENSG00000231553	RNMTL1P1
ENSG00000231556	0.16201	-0.655319	3.8088	-0.172054	0.863395	NA	ENSG00000231556	RSL24D1P3
ENSG00000231557	0.129639	-0.00562175	3.81695	-0.00147284	0.998825	NA	ENSG00000231557	AC020718,1
ENSG00000231559	0	NA	NA	NA	NA	NA	ENSG00000231559	Z95118,1
ENSG00000231561	0.0920978	-0.0271704	3.81695	-0.00711835	0.99432	NA	ENSG00000231561	CEACAMP5
ENSG00000231562	0.295575	-2.62091	3.77092	-0.695033	0.487035	NA	ENSG00000231562	AL512593,1
ENSG00000231563	0.223504	-0.972741	3.81695	-0.254848	0.798841	NA	ENSG00000231563	AL139288,1
ENSG00000231564	0	NA	NA	NA	NA	NA	ENSG00000231564	EIF4A1P11
ENSG00000231565	0	NA	NA	NA	NA	NA	ENSG00000231565	NEK2P2
ENSG00000231567	0	NA	NA	NA	NA	NA	ENSG00000231567	MTND2P19
ENSG00000231568	0	NA	NA	NA	NA	NA	ENSG00000231568	AC245047,3
ENSG00000231569	0	NA	NA	NA	NA	NA	ENSG00000231569	AL355334,1
ENSG00000231570	0	NA	NA	NA	NA	NA	ENSG00000231570	PPIAP63
ENSG00000231574	0.799309	1.34776	1.99522	0.675493	0.499363	NA	ENSG00000231574	LINC02015
ENSG00000231575	0	NA	NA	NA	NA	NA	ENSG00000231575	AL139118,1
ENSG00000231576	0	NA	NA	NA	NA	NA	ENSG00000231576	MTCO2P20
ENSG00000231582	0	NA	NA	NA	NA	NA	ENSG00000231582	MTND4LP21
ENSG00000231583	0	NA	NA	NA	NA	NA	ENSG00000231583	AC108938,1
ENSG00000231585	0	NA	NA	NA	NA	NA	ENSG00000231585	AC034228,1
ENSG00000231586	0	NA	NA	NA	NA	NA	ENSG00000231586	RPS23P9
ENSG00000231587	0	NA	NA	NA	NA	NA	ENSG00000231587	SNORD62B
ENSG00000231589	0	NA	NA	NA	NA	NA	ENSG00000231589	AC009110,1
ENSG00000231590	0.41168	0.357071	3.6269	0.0984509	0.921574	NA	ENSG00000231590	AC235565,1
ENSG00000231593	0	NA	NA	NA	NA	NA	ENSG00000231593	BX510359,4
ENSG00000231597	0.126745	-1.81398	3.80527	-0.476702	0.633575	NA	ENSG00000231597	AC007557,2
ENSG00000231600	0	NA	NA	NA	NA	NA	ENSG00000231600	AC236972,1
ENSG00000231601	0	NA	NA	NA	NA	NA	ENSG00000231601	AL157709,1
ENSG00000231603	0	NA	NA	NA	NA	NA	ENSG00000231603	AL606490,5
ENSG00000231604	0	NA	NA	NA	NA	NA	ENSG00000231604	AL133232,1
ENSG00000231605	0.101985	-1.56375	3.80681	-0.410778	0.681235	NA	ENSG00000231605	LINC01363
ENSG00000231606	0	NA	NA	NA	NA	NA	ENSG00000231606	AL357873,1
ENSG00000231610	0	NA	NA	NA	NA	NA	ENSG00000231610	PIK3CDP1
ENSG00000231612	0.702511	0.0407208	2.00535	0.0203061	0.983799	NA	ENSG00000231612	AC104462,1
ENSG00000231613	0	NA	NA	NA	NA	NA	ENSG00000231613	AC099568,1
ENSG00000231615	0	NA	NA	NA	NA	NA	ENSG00000231615	AL645568,2
ENSG00000231619	0	NA	NA	NA	NA	NA	ENSG00000231619	AC003685,2
ENSG00000231620	0	NA	NA	NA	NA	NA	ENSG00000231620	AP000855,1
ENSG00000231621	0	NA	NA	NA	NA	NA	ENSG00000231621	ANKRD44-AS1
ENSG00000231622	0	NA	NA	NA	NA	NA	ENSG00000231622	RPS29P7
ENSG00000231625	0.0879617	-1.55971	3.80286	-0.410141	0.681702	NA	ENSG00000231625	SLC47A1P2
ENSG00000231626	0	NA	NA	NA	NA	NA	ENSG00000231626	AC013402,2
ENSG00000231630	0	NA	NA	NA	NA	NA	ENSG00000231630	AL592464,1
ENSG00000231633	0.159213	-1.85166	3.8046	-0.48669	0.626478	NA	ENSG00000231633	LINC00283
ENSG00000231635	0.252032	1.20524	3.74358	0.321948	0.747492	NA	ENSG00000231635	ATP5F1BP1
ENSG00000231636	0.132281	0.0165585	3.81695	0.00433814	0.996539	NA	ENSG00000231636	AGBL5-AS1
ENSG00000231637	0	NA	NA	NA	NA	NA	ENSG00000231637	USP17L29
ENSG00000231638	0.168613	-2.10661	3.7952	-0.555073	0.578844	NA	ENSG00000231638	LUARIS
ENSG00000231643	0	NA	NA	NA	NA	NA	ENSG00000231643	Z70280,1
ENSG00000231645	0	NA	NA	NA	NA	NA	ENSG00000231645	KRT17P6
ENSG00000231648	0.505234	-1.59537	3.80947	-0.418792	0.675368	NA	ENSG00000231648	LINC01698
ENSG00000231649	0	NA	NA	NA	NA	NA	ENSG00000231649	SPATA31B1P
ENSG00000231650	0	NA	NA	NA	NA	NA	ENSG00000231650	RFESDP1
ENSG00000231652	0	NA	NA	NA	NA	NA	ENSG00000231652	AL590428,1
ENSG00000231653	0	NA	NA	NA	NA	NA	ENSG00000231653	AC010731,3
ENSG00000231654	0.281012	-0.184881	3.7759	-0.0489634	0.960948	NA	ENSG00000231654	RPS6KA2-AS1
ENSG00000231655	0.0779704	0.0298311	3.81695	0.00781542	0.993764	NA	ENSG00000231655	EMP2P1
ENSG00000231660	0	NA	NA	NA	NA	NA	ENSG00000231660	RPS8P6
ENSG00000231662	0	NA	NA	NA	NA	NA	ENSG00000231662	AL357052,1
ENSG00000231666	0	NA	NA	NA	NA	NA	ENSG00000231666	LINC01704
ENSG00000231667	0	NA	NA	NA	NA	NA	ENSG00000231667	OR7E111P
ENSG00000231668	0.0771341	-0.0127508	3.81695	-0.00334056	0.997335	NA	ENSG00000231668	PPP2R2DP1
ENSG00000231671	0	NA	NA	NA	NA	NA	ENSG00000231671	LINC01307
ENSG00000231674	0	NA	NA	NA	NA	NA	ENSG00000231674	LINC00410
ENSG00000231675	0	NA	NA	NA	NA	NA	ENSG00000231675	AC005042,2
ENSG00000231678	0	NA	NA	NA	NA	NA	ENSG00000231678	AL358779,1
ENSG00000231680	0.0920937	-0.0277776	3.81695	-0.00727744	0.994193	NA	ENSG00000231680	LINC02723
ENSG00000231681	0	NA	NA	NA	NA	NA	ENSG00000231681	AC020743,2
ENSG00000231682	0	NA	NA	NA	NA	NA	ENSG00000231682	LINC01891
ENSG00000231683	0.723061	2.97236	2.41794	1.2293	0.218961	NA	ENSG00000231683	AL033397,1
ENSG00000231684	0.170366	-2.03596	3.79653	-0.536268	0.591773	NA	ENSG00000231684	EIF1P3
ENSG00000231689	0	NA	NA	NA	NA	NA	ENSG00000231689	LINC01090
ENSG00000231694	0	NA	NA	NA	NA	NA	ENSG00000231694	AC244098,3
ENSG00000231698	0	NA	NA	NA	NA	NA	ENSG00000231698	AP002856,2
ENSG00000231699	0.126885	-1.65364	3.80725	-0.434339	0.664042	NA	ENSG00000231699	AC020550,1
ENSG00000231700	0	NA	NA	NA	NA	NA	ENSG00000231700	AL356276,2
ENSG00000231701	0	NA	NA	NA	NA	NA	ENSG00000231701	BMS1P13
ENSG00000231702	0	NA	NA	NA	NA	NA	ENSG00000231702	AL645608,3
ENSG00000231704	0.172955	0.757638	3.778	0.200539	0.841059	NA	ENSG00000231704	AC004895,1
ENSG00000231705	0	NA	NA	NA	NA	NA	ENSG00000231705	AL451069,2
ENSG00000231706	0	NA	NA	NA	NA	NA	ENSG00000231706	CYCSP43
ENSG00000231712	0	NA	NA	NA	NA	NA	ENSG00000231712	H3P5
ENSG00000231714	0	NA	NA	NA	NA	NA	ENSG00000231714	AL513348,1
ENSG00000231715	0	NA	NA	NA	NA	NA	ENSG00000231715	COX6CP2
ENSG00000231716	0	NA	NA	NA	NA	NA	ENSG00000231716	CDY23P
ENSG00000231718	0	NA	NA	NA	NA	NA	ENSG00000231718	LINC02789
ENSG00000231722	0	NA	NA	NA	NA	NA	ENSG00000231722	AC012075,1
ENSG00000231723	0	NA	NA	NA	NA	NA	ENSG00000231723	AC018880,2
ENSG00000231724	0	NA	NA	NA	NA	NA	ENSG00000231724	AC112907,1
ENSG00000231725	0.211084	-2.27119	3.78733	-0.599682	0.548718	NA	ENSG00000231725	VN1R110P
ENSG00000231726	0	NA	NA	NA	NA	NA	ENSG00000231726	HMGN2P38
ENSG00000231729	0	NA	NA	NA	NA	NA	ENSG00000231729	ARHGEF9-IT1
ENSG00000231735	0	NA	NA	NA	NA	NA	ENSG00000231735	AC092573,1
ENSG00000231739	0	NA	NA	NA	NA	NA	ENSG00000231739	GAPDHP59
ENSG00000231740	0	NA	NA	NA	NA	NA	ENSG00000231740	AL136985,1
ENSG00000231741	0.488365	0.771226	2.62383	0.293932	0.76881	NA	ENSG00000231741	AL353743,3
ENSG00000231743	0	NA	NA	NA	NA	NA	ENSG00000231743	AC026396,1
ENSG00000231744	0.129069	-0.0103698	3.81695	-0.00271679	0.997832	NA	ENSG00000231744	AL669818,1
ENSG00000231747	0	NA	NA	NA	NA	NA	ENSG00000231747	AC079922,1
ENSG00000231748	0.0775448	0.0112676	3.81695	0.00295199	0.997645	NA	ENSG00000231748	AL596223,2
ENSG00000231749	0	NA	NA	NA	NA	NA	ENSG00000231749	ABCA9-AS1
ENSG00000231750	0	NA	NA	NA	NA	NA	ENSG00000231750	NANOGP10
ENSG00000231754	0	NA	NA	NA	NA	NA	ENSG00000231754	AL512380,1
ENSG00000231755	0	NA	NA	NA	NA	NA	ENSG00000231755	CHODL-AS1
ENSG00000231756	0	NA	NA	NA	NA	NA	ENSG00000231756	AL449983,1
ENSG00000231758	0	NA	NA	NA	NA	NA	ENSG00000231758	ARHGAP15-AS1
ENSG00000231762	0	NA	NA	NA	NA	NA	ENSG00000231762	AL590426,1
ENSG00000231763	0	NA	NA	NA	NA	NA	ENSG00000231763	PQLC1P1
ENSG00000231765	0.0849517	-1.59827	3.80903	-0.419599	0.674778	NA	ENSG00000231765	PPP1R11P2
ENSG00000231766	0	NA	NA	NA	NA	NA	ENSG00000231766	MTCO2P5
ENSG00000231768	0.258996	-2.26357	3.79657	-0.596215	0.551032	NA	ENSG00000231768	LINC01354
ENSG00000231772	0	NA	NA	NA	NA	NA	ENSG00000231772	Z93403,1
ENSG00000231777	0	NA	NA	NA	NA	NA	ENSG00000231777	MTND4P21
ENSG00000231780	0.0853548	-1.57789	3.80932	-0.414218	0.678714	NA	ENSG00000231780	AC090960,1
ENSG00000231781	0	NA	NA	NA	NA	NA	ENSG00000231781	AC079896,1
ENSG00000231782	0	NA	NA	NA	NA	NA	ENSG00000231782	LINC00575
ENSG00000231788	0	NA	NA	NA	NA	NA	ENSG00000231788	RPL31P50
ENSG00000231791	0	NA	NA	NA	NA	NA	ENSG00000231791	AL445228,2
ENSG00000231795	0	NA	NA	NA	NA	NA	ENSG00000231795	ITCH-IT1
ENSG00000231801	0	NA	NA	NA	NA	NA	ENSG00000231801	ANP32BP2
ENSG00000231804	0.596899	1.30784	2.55566	0.511744	0.60883	NA	ENSG00000231804	AL353748,1
ENSG00000231808	0.132059	0.0147144	3.81695	0.00385502	0.996924	NA	ENSG00000231808	LINC01388
ENSG00000231809	0	NA	NA	NA	NA	NA	ENSG00000231809	NANOGP9
ENSG00000231810	0	NA	NA	NA	NA	NA	ENSG00000231810	RPL36AP35
ENSG00000231811	0	NA	NA	NA	NA	NA	ENSG00000231811	AL159166,1
ENSG00000231812	0.127925	-1.69345	3.80684	-0.444843	0.656433	NA	ENSG00000231812	SNRPCP9
ENSG00000231814	0.509399	-3.04368	3.30424	-0.921142	0.356976	NA	ENSG00000231814	LINC00210
ENSG00000231815	0	NA	NA	NA	NA	NA	ENSG00000231815	AC007179,1
ENSG00000231821	0	NA	NA	NA	NA	NA	ENSG00000231821	NPM1P48
ENSG00000231826	0	NA	NA	NA	NA	NA	ENSG00000231826	LINC01819
ENSG00000231827	0.751176	-2.91669	2.53529	-1.15044	0.249963	NA	ENSG00000231827	AL513523,4
ENSG00000231829	0	NA	NA	NA	NA	NA	ENSG00000231829	AL157834,1
ENSG00000231837	0	NA	NA	NA	NA	NA	ENSG00000231837	RPS7P2
ENSG00000231839	0	NA	NA	NA	NA	NA	ENSG00000231839	DPY19L4P2
ENSG00000231846	0	NA	NA	NA	NA	NA	ENSG00000231846	AC092832,2
ENSG00000231848	0.126906	-1.79642	3.80547	-0.472063	0.636882	NA	ENSG00000231848	KRTCAP2P1
ENSG00000231849	0	NA	NA	NA	NA	NA	ENSG00000231849	UBE2V2P4
ENSG00000231852	0.590681	-0.514394	2.1109	-0.243685	0.807475	NA	ENSG00000231852	CYP21A2
ENSG00000231855	0	NA	NA	NA	NA	NA	ENSG00000231855	AL161935,2
ENSG00000231857	0.07693	-0.0271704	3.81695	-0.00711835	0.99432	NA	ENSG00000231857	MORF4L1P5
ENSG00000231858	0.22862	1.07893	3.74498	0.288102	0.773269	NA	ENSG00000231858	AC067945,2
ENSG00000231859	0	NA	NA	NA	NA	NA	ENSG00000231859	AC079781,1
ENSG00000231861	0.506838	0.168583	1.87363	0.089977	0.928305	NA	ENSG00000231861	OR5K2
ENSG00000231866	0	NA	NA	NA	NA	NA	ENSG00000231866	AC099677,2
ENSG00000231867	0	NA	NA	NA	NA	NA	ENSG00000231867	AP001625,1
ENSG00000231868	0	NA	NA	NA	NA	NA	ENSG00000231868	AL031848,1
ENSG00000231870	0	NA	NA	NA	NA	NA	ENSG00000231870	KRT17P3
ENSG00000231873	0	NA	NA	NA	NA	NA	ENSG00000231873	AC099560,1
ENSG00000231874	0	NA	NA	NA	NA	NA	ENSG00000231874	TSPY18P
ENSG00000231875	0.126688	-1.83385	3.80505	-0.481951	0.629841	NA	ENSG00000231875	AL359885,1
ENSG00000231876	0	NA	NA	NA	NA	NA	ENSG00000231876	AC009158,1
ENSG00000231878	0.138061	0.0672613	3.81695	0.0176218	0.985941	NA	ENSG00000231878	SNRPFP1
ENSG00000231879	0	NA	NA	NA	NA	NA	ENSG00000231879	TXNL1P1
ENSG00000231882	0.162441	-0.643443	3.80894	-0.168929	0.865852	NA	ENSG00000231882	F10-AS1
ENSG00000231883	0	NA	NA	NA	NA	NA	ENSG00000231883	AL138733,2
ENSG00000231884	0.127503	-1.67049	3.80709	-0.438784	0.660818	NA	ENSG00000231884	NDUFB1P1
ENSG00000231888	0	NA	NA	NA	NA	NA	ENSG00000231888	MTND5P15
ENSG00000231892	0	NA	NA	NA	NA	NA	ENSG00000231892	AC073316,2
ENSG00000231894	0	NA	NA	NA	NA	NA	ENSG00000231894	WDR95P
ENSG00000231896	0.169219	-2.06951	3.7958	-0.545211	0.585609	NA	ENSG00000231896	AC019185,1
ENSG00000231897	0	NA	NA	NA	NA	NA	ENSG00000231897	MARK2P14
ENSG00000231898	0	NA	NA	NA	NA	NA	ENSG00000231898	MYO3B-AS1
ENSG00000231900	0	NA	NA	NA	NA	NA	ENSG00000231900	GOT2P1
ENSG00000231901	0	NA	NA	NA	NA	NA	ENSG00000231901	AL354754,1
ENSG00000231902	0	NA	NA	NA	NA	NA	ENSG00000231902	AL135923,2
ENSG00000231903	0.597891	2.52101	2.29007	1.10084	0.270965	NA	ENSG00000231903	AC079354,1
ENSG00000231905	0.251757	-0.868569	3.80509	-0.228265	0.81944	NA	ENSG00000231905	SETP10
ENSG00000231906	0	NA	NA	NA	NA	NA	ENSG00000231906	AC016397,1
ENSG00000231907	0	NA	NA	NA	NA	NA	ENSG00000231907	GAPDHP37
ENSG00000231909	0.173247	0.168347	3.81624	0.0441134	0.964814	NA	ENSG00000231909	MAP1LC3BP1
ENSG00000231910	0	NA	NA	NA	NA	NA	ENSG00000231910	GAMTP2
ENSG00000231911	0	NA	NA	NA	NA	NA	ENSG00000231911	TPRKBP1
ENSG00000231912	0	NA	NA	NA	NA	NA	ENSG00000231912	FO393415,2
ENSG00000231913	0	NA	NA	NA	NA	NA	ENSG00000231913	RARRES2P3
ENSG00000231914	0	NA	NA	NA	NA	NA	ENSG00000231914	LINC00387
ENSG00000231915	0	NA	NA	NA	NA	NA	ENSG00000231915	SALL4P5
ENSG00000231918	0.153414	0.629676	3.78846	0.166209	0.867993	NA	ENSG00000231918	AC007402,1
ENSG00000231922	0	NA	NA	NA	NA	NA	ENSG00000231922	AL138479,1
ENSG00000231923	0	NA	NA	NA	NA	NA	ENSG00000231923	AC024082,1
ENSG00000231924	0	NA	NA	NA	NA	NA	ENSG00000231924	PSG1
ENSG00000231926	0	NA	NA	NA	NA	NA	ENSG00000231926	SEPHS1P7
ENSG00000231927	0	NA	NA	NA	NA	NA	ENSG00000231927	AC093734,1
ENSG00000231929	0	NA	NA	NA	NA	NA	ENSG00000231929	HMGB3P31
ENSG00000231930	0	NA	NA	NA	NA	NA	ENSG00000231930	AF228730,1
ENSG00000231931	0	NA	NA	NA	NA	NA	ENSG00000231931	AC024082,2
ENSG00000231933	0	NA	NA	NA	NA	NA	ENSG00000231933	MYO18B-AS1
ENSG00000231934	0	NA	NA	NA	NA	NA	ENSG00000231934	FAM242A
ENSG00000231937	0	NA	NA	NA	NA	NA	ENSG00000231937	AC116666,1
ENSG00000231944	0	NA	NA	NA	NA	NA	ENSG00000231944	PHKA1-AS1
ENSG00000231947	0	NA	NA	NA	NA	NA	ENSG00000231947	MTND2P24
ENSG00000231948	0.169052	-2.07713	3.79566	-0.547237	0.584216	NA	ENSG00000231948	HS1BP3-IT1
ENSG00000231949	0	NA	NA	NA	NA	NA	ENSG00000231949	AL161638,1
ENSG00000231951	0	NA	NA	NA	NA	NA	ENSG00000231951	AC004837,3
ENSG00000231952	0.153894	0.6462	3.78805	0.170589	0.864547	NA	ENSG00000231952	DPY19L1P2
ENSG00000231953	0.0769205	-0.0278509	3.81695	-0.00729665	0.994178	NA	ENSG00000231953	AL031432,1
ENSG00000231954	0	NA	NA	NA	NA	NA	ENSG00000231954	MTND2P22
ENSG00000231955	0.25306	-2.48978	3.77687	-0.659217	0.509756	NA	ENSG00000231955	AC007383,2
ENSG00000231957	0	NA	NA	NA	NA	NA	ENSG00000231957	GNAI2P2
ENSG00000231961	0.127437	-1.76164	3.80594	-0.462867	0.643459	NA	ENSG00000231961	AL035461,2
ENSG00000231963	0	NA	NA	NA	NA	NA	ENSG00000231963	AL662864,1
ENSG00000231965	0.204111	-0.844352	3.80536	-0.221885	0.824403	NA	ENSG00000231965	AF131215,1
ENSG00000231966	0.0850838	-1.59149	3.80913	-0.417809	0.676087	NA	ENSG00000231966	LINC02818
ENSG00000231967	0.600591	1.44373	1.99088	0.725169	0.468348	NA	ENSG00000231967	AL135786,1
ENSG00000231971	0	NA	NA	NA	NA	NA	ENSG00000231971	CT69
ENSG00000231976	0.169232	0.43359	3.8151	0.113651	0.909514	NA	ENSG00000231976	FAM238B
ENSG00000231977	0.314298	1.57107	3.72077	0.422242	0.672849	NA	ENSG00000231977	AL096828,1
ENSG00000231978	0	NA	NA	NA	NA	NA	ENSG00000231978	AL590103,1
ENSG00000231979	0	NA	NA	NA	NA	NA	ENSG00000231979	AL356361,2
ENSG00000231981	0	NA	NA	NA	NA	NA	ENSG00000231981	RPL7L1P12
ENSG00000231982	0.340095	-2.69536	3.67807	-0.732817	0.46367	NA	ENSG00000231982	AC112907,2
ENSG00000231983	0	NA	NA	NA	NA	NA	ENSG00000231983	LINC00415
ENSG00000231984	0	NA	NA	NA	NA	NA	ENSG00000231984	AL596266,1
ENSG00000231985	0	NA	NA	NA	NA	NA	ENSG00000231985	AL354949,1
ENSG00000231986	0	NA	NA	NA	NA	NA	ENSG00000231986	AP000474,1
ENSG00000231987	0	NA	NA	NA	NA	NA	ENSG00000231987	LINC01787
ENSG00000231988	0	NA	NA	NA	NA	NA	ENSG00000231988	OFD1P3Y
ENSG00000231992	0.0775987	0.0139085	3.81695	0.00364389	0.997093	NA	ENSG00000231992	AC092802,4
ENSG00000231996	0	NA	NA	NA	NA	NA	ENSG00000231996	AC096949,1
ENSG00000232001	0.0689416	-0.181365	3.81695	-0.0475157	0.962102	NA	ENSG00000232001	AC108868,2
ENSG00000232002	0	NA	NA	NA	NA	NA	ENSG00000232002	LINC01880
ENSG00000232003	0	NA	NA	NA	NA	NA	ENSG00000232003	ZNF736P12Y
ENSG00000232006	0	NA	NA	NA	NA	NA	ENSG00000232006	AC005537,2
ENSG00000232009	0.126684	-1.83664	3.80499	-0.482692	0.629314	NA	ENSG00000232009	AL591503,2
ENSG00000232010	0	NA	NA	NA	NA	NA	ENSG00000232010	DNMT3L-AS1
ENSG00000232015	0	NA	NA	NA	NA	NA	ENSG00000232015	HSPE1P25
ENSG00000232019	0.254478	-0.86704	3.80511	-0.227862	0.819753	NA	ENSG00000232019	AC074183,1
ENSG00000232021	0	NA	NA	NA	NA	NA	ENSG00000232021	LEF1-AS1
ENSG00000232022	0.341908	-1.19339	2.85813	-0.41754	0.676284	NA	ENSG00000232022	FAAHP1
ENSG00000232023	0.194189	-0.677354	3.81108	-0.177733	0.858933	NA	ENSG00000232023	LINC01807
ENSG00000232028	0.586153	2.49824	3.06333	0.815531	0.414768	NA	ENSG00000232028	AC007391,1
ENSG00000232029	0	NA	NA	NA	NA	NA	ENSG00000232029	ELOCP15
ENSG00000232030	0	NA	NA	NA	NA	NA	ENSG00000232030	MAGEB6B
ENSG00000232031	0	NA	NA	NA	NA	NA	ENSG00000232031	AL078599,3
ENSG00000232032	0.12713	-1.6597	3.8072	-0.435937	0.662882	NA	ENSG00000232032	AC079781,2
ENSG00000232034	0	NA	NA	NA	NA	NA	ENSG00000232034	AC092168,2
ENSG00000232035	0	NA	NA	NA	NA	NA	ENSG00000232035	AL135790,1
ENSG00000232036	0.218729	-0.880339	3.80488	-0.231371	0.817027	NA	ENSG00000232036	AL078645,2
ENSG00000232037	0	NA	NA	NA	NA	NA	ENSG00000232037	AL590556,1
ENSG00000232039	0	NA	NA	NA	NA	NA	ENSG00000232039	DEFT1P2
ENSG00000232041	0.177035	-0.648681	3.80888	-0.170308	0.864768	NA	ENSG00000232041	PSMD10P3
ENSG00000232042	0	NA	NA	NA	NA	NA	ENSG00000232042	AL512286,1
ENSG00000232046	0.342442	-0.918146	3.73953	-0.245524	0.80605	NA	ENSG00000232046	LINC01798
ENSG00000232048	0	NA	NA	NA	NA	NA	ENSG00000232048	HNRNPCP9
ENSG00000232050	0	NA	NA	NA	NA	NA	ENSG00000232050	Z98949,1
ENSG00000232054	0	NA	NA	NA	NA	NA	ENSG00000232054	NPM1P34
ENSG00000232056	0	NA	NA	NA	NA	NA	ENSG00000232056	AC092687,1
ENSG00000232058	0	NA	NA	NA	NA	NA	ENSG00000232058	AC005772,1
ENSG00000232059	0.714103	-2.28241	2.49379	-0.915237	0.360067	NA	ENSG00000232059	AL451007,1
ENSG00000232060	0.253908	0.0992783	3.02746	0.0327926	0.97384	NA	ENSG00000232060	SLC4A1APP1
ENSG00000232064	0	NA	NA	NA	NA	NA	ENSG00000232064	USP9YP33
ENSG00000232068	0	NA	NA	NA	NA	NA	ENSG00000232068	AF003529,1
ENSG00000232069	0	NA	NA	NA	NA	NA	ENSG00000232069	RPS29P28
ENSG00000232072	0	NA	NA	NA	NA	NA	ENSG00000232072	AC004870,4
ENSG00000232073	0	NA	NA	NA	NA	NA	ENSG00000232073	Z82198,2
ENSG00000232077	0	NA	NA	NA	NA	NA	ENSG00000232077	LINC01031
ENSG00000232079	0.0764849	-0.131039	3.81695	-0.0343308	0.972613	NA	ENSG00000232079	LINC01697
ENSG00000232080	0	NA	NA	NA	NA	NA	ENSG00000232080	AL662789,1
ENSG00000232081	0.252278	-0.849343	3.8053	-0.2232	0.82338	NA	ENSG00000232081	LARGE-IT1
ENSG00000232082	0	NA	NA	NA	NA	NA	ENSG00000232082	RPS6KA2-IT1
ENSG00000232083	0.382276	-0.481387	2.28948	-0.21026	0.833464	NA	ENSG00000232083	RPL31P7
ENSG00000232084	0	NA	NA	NA	NA	NA	ENSG00000232084	LINC01104
ENSG00000232085	0	NA	NA	NA	NA	NA	ENSG00000232085	AL606534,2
ENSG00000232086	0	NA	NA	NA	NA	NA	ENSG00000232086	AL159990,2
ENSG00000232089	0	NA	NA	NA	NA	NA	ENSG00000232089	AC011233,1
ENSG00000232090	0	NA	NA	NA	NA	NA	ENSG00000232090	AC016724,1
ENSG00000232091	0	NA	NA	NA	NA	NA	ENSG00000232091	PNLIPP1
ENSG00000232096	0	NA	NA	NA	NA	NA	ENSG00000232096	YPEL5P1
ENSG00000232097	0	NA	NA	NA	NA	NA	ENSG00000232097	AC079781,3
ENSG00000232100	0.0920281	-0.0371484	3.81695	-0.00973249	0.992235	NA	ENSG00000232100	LINC01653
ENSG00000232101	0.0908689	0.140466	3.81695	0.0368005	0.970644	NA	ENSG00000232101	AC108059,2
ENSG00000232102	0	NA	NA	NA	NA	NA	ENSG00000232102	MTCO3P2
ENSG00000232105	0	NA	NA	NA	NA	NA	ENSG00000232105	RPL32P28
ENSG00000232109	0	NA	NA	NA	NA	NA	ENSG00000232109	VN1R54P
ENSG00000232111	0	NA	NA	NA	NA	NA	ENSG00000232111	AC073488,1
ENSG00000232113	0	NA	NA	NA	NA	NA	ENSG00000232113	TEX50
ENSG00000232114	0	NA	NA	NA	NA	NA	ENSG00000232114	AC018693,2
ENSG00000232115	0	NA	NA	NA	NA	NA	ENSG00000232115	AC026884,1
ENSG00000232118	0.297953	-0.643362	2.36509	-0.272025	0.785603	NA	ENSG00000232118	BACH1-AS1
ENSG00000232120	0	NA	NA	NA	NA	NA	ENSG00000232120	AL357375,1
ENSG00000232121	0	NA	NA	NA	NA	NA	ENSG00000232121	AL450469,2
ENSG00000232124	0.534748	2.56224	3.21442	0.797108	0.425388	NA	ENSG00000232124	AP001057,1
ENSG00000232125	0	NA	NA	NA	NA	NA	ENSG00000232125	DYTN
ENSG00000232128	0	NA	NA	NA	NA	NA	ENSG00000232128	MTCO3P45
ENSG00000232130	0.600888	2.5304	3.05112	0.829336	0.406914	NA	ENSG00000232130	AC092966,1
ENSG00000232131	0	NA	NA	NA	NA	NA	ENSG00000232131	NCOA7-AS1
ENSG00000232132	0	NA	NA	NA	NA	NA	ENSG00000232132	NDFIP2-AS1
ENSG00000232134	0.162672	-0.637753	3.80902	-0.167432	0.86703	NA	ENSG00000232134	RPS15AP12
ENSG00000232135	0	NA	NA	NA	NA	NA	ENSG00000232135	AL031663,1
ENSG00000232136	0.09217	-0.0162647	3.81695	-0.00426117	0.9966	NA	ENSG00000232136	DUXAP7
ENSG00000232138	0	NA	NA	NA	NA	NA	ENSG00000232138	IFNWP5
ENSG00000232139	0.552324	-3.32675	2.44116	-1.36277	0.172954	NA	ENSG00000232139	LINC00867
ENSG00000232140	0	NA	NA	NA	NA	NA	ENSG00000232140	AC073257,1
ENSG00000232142	0	NA	NA	NA	NA	NA	ENSG00000232142	RPS25P9
ENSG00000232144	0	NA	NA	NA	NA	NA	ENSG00000232144	PSAT1P2
ENSG00000232145	0	NA	NA	NA	NA	NA	ENSG00000232145	AC099548,1
ENSG00000232148	0	NA	NA	NA	NA	NA	ENSG00000232148	FMO11P
ENSG00000232153	0	NA	NA	NA	NA	NA	ENSG00000232153	AC012593,2
ENSG00000232154	0	NA	NA	NA	NA	NA	ENSG00000232154	MTCYBP15
ENSG00000232155	0	NA	NA	NA	NA	NA	ENSG00000232155	AC244090,2
ENSG00000232158	0	NA	NA	NA	NA	NA	ENSG00000232158	C11orf98P1
ENSG00000232159	0	NA	NA	NA	NA	NA	ENSG00000232159	RAB9BP1
ENSG00000232161	0	NA	NA	NA	NA	NA	ENSG00000232161	AC023141,8
ENSG00000232162	0.184377	0.888095	3.77628	0.235177	0.814071	NA	ENSG00000232162	USP12-AS1
ENSG00000232163	0.177672	-0.613753	3.80935	-0.161118	0.872001	NA	ENSG00000232163	RPLP1P13
ENSG00000232164	0.0767948	-0.0368201	3.81695	-0.00964649	0.992303	NA	ENSG00000232164	LINC01873
ENSG00000232165	0	NA	NA	NA	NA	NA	ENSG00000232165	AC006455,6
ENSG00000232166	0.320034	-2.64102	3.76985	-0.700564	0.483575	NA	ENSG00000232166	AL122008,2
ENSG00000232167	0	NA	NA	NA	NA	NA	ENSG00000232167	AC137675,1
ENSG00000232168	0	NA	NA	NA	NA	NA	ENSG00000232168	P2RY10BP
ENSG00000232170	0	NA	NA	NA	NA	NA	ENSG00000232170	LINC00708
ENSG00000232172	0	NA	NA	NA	NA	NA	ENSG00000232172	AL359092,2
ENSG00000232173	0.127167	-0.0262652	3.81695	-0.00688121	0.99451	NA	ENSG00000232173	OR2H5P
ENSG00000232174	0	NA	NA	NA	NA	NA	ENSG00000232174	AC113340,1
ENSG00000232175	0	NA	NA	NA	NA	NA	ENSG00000232175	AL122003,1
ENSG00000232179	0	NA	NA	NA	NA	NA	ENSG00000232179	MTATP6P29
ENSG00000232183	0	NA	NA	NA	NA	NA	ENSG00000232183	AL031386,1
ENSG00000232184	0	NA	NA	NA	NA	NA	ENSG00000232184	AL662889,1
ENSG00000232185	0	NA	NA	NA	NA	NA	ENSG00000232185	CNOT7P2
ENSG00000232188	0	NA	NA	NA	NA	NA	ENSG00000232188	AL354714,3
ENSG00000232190	0.163825	-0.824605	3.80255	-0.216856	0.828321	NA	ENSG00000232190	LINC02181
ENSG00000232192	0	NA	NA	NA	NA	NA	ENSG00000232192	KIF26B-AS1
ENSG00000232193	0	NA	NA	NA	NA	NA	ENSG00000232193	AL157359,2
ENSG00000232194	0.0921602	-0.0179315	3.81695	-0.00469787	0.996252	NA	ENSG00000232194	Z99943,1
ENSG00000232195	0.0795218	0.0750702	3.81695	0.0196676	0.984309	NA	ENSG00000232195	TOMM22P2
ENSG00000232197	0	NA	NA	NA	NA	NA	ENSG00000232197	AL596442,1
ENSG00000232198	0	NA	NA	NA	NA	NA	ENSG00000232198	MTCO2P34
ENSG00000232199	0	NA	NA	NA	NA	NA	ENSG00000232199	RPL3P8
ENSG00000232200	0	NA	NA	NA	NA	NA	ENSG00000232200	AL158090,1
ENSG00000232203	0	NA	NA	NA	NA	NA	ENSG00000232203	SLC25A6P2
ENSG00000232204	0	NA	NA	NA	NA	NA	ENSG00000232204	TET1P1
ENSG00000232205	0	NA	NA	NA	NA	NA	ENSG00000232205	CDY18P
ENSG00000232208	0	NA	NA	NA	NA	NA	ENSG00000232208	AL139415,1
ENSG00000232211	0	NA	NA	NA	NA	NA	ENSG00000232211	AL353613,1
ENSG00000232212	0	NA	NA	NA	NA	NA	ENSG00000232212	LINC01701
ENSG00000232215	0	NA	NA	NA	NA	NA	ENSG00000232215	OR2L6P
ENSG00000232216	0	NA	NA	NA	NA	NA	ENSG00000232216	IGHV3-43
ENSG00000232217	0	NA	NA	NA	NA	NA	ENSG00000232217	FTLP8
ENSG00000232218	0.302417	1.56352	3.72816	0.419382	0.674937	NA	ENSG00000232218	AL021937,2
ENSG00000232220	0	NA	NA	NA	NA	NA	ENSG00000232220	AC008440,1
ENSG00000232223	0	NA	NA	NA	NA	NA	ENSG00000232223	CNN2P10
ENSG00000232225	0	NA	NA	NA	NA	NA	ENSG00000232225	LINC01047
ENSG00000232226	0	NA	NA	NA	NA	NA	ENSG00000232226	ARSFP1
ENSG00000232227	0.229808	1.12114	3.75718	0.298401	0.765397	NA	ENSG00000232227	AC013401,1
ENSG00000232228	0	NA	NA	NA	NA	NA	ENSG00000232228	AC092431,2
ENSG00000232230	0	NA	NA	NA	NA	NA	ENSG00000232230	TPM4P1
ENSG00000232234	0.281479	1.46742	3.73207	0.393192	0.694178	NA	ENSG00000232234	AL355499,1
ENSG00000232235	0	NA	NA	NA	NA	NA	ENSG00000232235	CDY3P
ENSG00000232238	0	NA	NA	NA	NA	NA	ENSG00000232238	RPS29P8
ENSG00000232239	0.253053	-2.49014	3.77686	-0.659316	0.509693	NA	ENSG00000232239	RBPJP5
ENSG00000232240	0	NA	NA	NA	NA	NA	ENSG00000232240	AL356387,2
ENSG00000232242	0	NA	NA	NA	NA	NA	ENSG00000232242	ZYG11AP1
ENSG00000232243	0	NA	NA	NA	NA	NA	ENSG00000232243	NA
ENSG00000232245	0	NA	NA	NA	NA	NA	ENSG00000232245	AL035415,1
ENSG00000232249	0	NA	NA	NA	NA	NA	ENSG00000232249	AC152007,1
ENSG00000232252	0	NA	NA	NA	NA	NA	ENSG00000232252	AL354994,1
ENSG00000232254	0	NA	NA	NA	NA	NA	ENSG00000232254	CSF2RBP1
ENSG00000232258	0.355426	0.846117	2.78467	0.303848	0.761244	NA	ENSG00000232258	TMEM114
ENSG00000232259	0.0844509	-1.63682	3.80858	-0.429771	0.667363	NA	ENSG00000232259	AL158166,2
ENSG00000232260	0.130978	0.00557903	3.81695	0.00146165	0.998834	NA	ENSG00000232260	BTF3L4P1
ENSG00000232261	0	NA	NA	NA	NA	NA	ENSG00000232261	Z98751,1
ENSG00000232263	0	NA	NA	NA	NA	NA	ENSG00000232263	KRTAP25-1
ENSG00000232264	0	NA	NA	NA	NA	NA	ENSG00000232264	USP17L24
ENSG00000232265	0.877075	-0.997494	2.01995	-0.493822	0.621432	NA	ENSG00000232265	LINC02805
ENSG00000232267	0	NA	NA	NA	NA	NA	ENSG00000232267	ACTR3P2
ENSG00000232268	0.465982	1.25322	2.59566	0.482813	0.629229	NA	ENSG00000232268	OR52I1
ENSG00000232271	0	NA	NA	NA	NA	NA	ENSG00000232271	AL096799,1
ENSG00000232277	0	NA	NA	NA	NA	NA	ENSG00000232277	SLC30A6P1
ENSG00000232281	0	NA	NA	NA	NA	NA	ENSG00000232281	IFNWP15
ENSG00000232282	0.254268	1.22133	3.74313	0.326285	0.744209	NA	ENSG00000232282	MTND1P32
ENSG00000232283	0	NA	NA	NA	NA	NA	ENSG00000232283	HSD17B3-AS1
ENSG00000232285	0	NA	NA	NA	NA	NA	ENSG00000232285	ELOBP3
ENSG00000232286	0	NA	NA	NA	NA	NA	ENSG00000232286	AL121902,1
ENSG00000232287	0	NA	NA	NA	NA	NA	ENSG00000232287	SLC6A1-AS1
ENSG00000232290	0	NA	NA	NA	NA	NA	ENSG00000232290	AL133260,2
ENSG00000232292	0	NA	NA	NA	NA	NA	ENSG00000232292	ALDH7A1P2
ENSG00000232293	0	NA	NA	NA	NA	NA	ENSG00000232293	PAICSP7
ENSG00000232294	0.471914	-3.3275	3.3694	-0.987564	0.323366	NA	ENSG00000232294	AL031674,1
ENSG00000232295	0.645358	-1.97464	2.53596	-0.778653	0.436184	NA	ENSG00000232295	AL589935,1
ENSG00000232296	0	NA	NA	NA	NA	NA	ENSG00000232296	AL691482,2
ENSG00000232298	0	NA	NA	NA	NA	NA	ENSG00000232298	GRHL3-AS1
ENSG00000232299	0	NA	NA	NA	NA	NA	ENSG00000232299	AL357514,1
ENSG00000232301	0.388595	1.8745	2.61577	0.716615	0.473612	NA	ENSG00000232301	LNCPRESS1
ENSG00000232305	0	NA	NA	NA	NA	NA	ENSG00000232305	CLCP1
ENSG00000232306	0.497883	-0.21471	2.70094	-0.0794944	0.936639	NA	ENSG00000232306	AC012485,2
ENSG00000232307	0	NA	NA	NA	NA	NA	ENSG00000232307	DAOA-AS1
ENSG00000232309	0	NA	NA	NA	NA	NA	ENSG00000232309	AL390856,1
ENSG00000232310	0	NA	NA	NA	NA	NA	ENSG00000232310	AL078590,2
ENSG00000232314	0	NA	NA	NA	NA	NA	ENSG00000232314	PSMC1P13
ENSG00000232316	0	NA	NA	NA	NA	NA	ENSG00000232316	LINC02518
ENSG00000232325	0	NA	NA	NA	NA	NA	ENSG00000232325	AC093627,1
ENSG00000232327	0	NA	NA	NA	NA	NA	ENSG00000232327	AC105917,1
ENSG00000232328	0	NA	NA	NA	NA	NA	ENSG00000232328	AC084030,1
ENSG00000232332	0	NA	NA	NA	NA	NA	ENSG00000232332	AC233982,1
ENSG00000232333	0.296306	-2.59364	3.7716	-0.687678	0.491656	NA	ENSG00000232333	RPS27AP2
ENSG00000232334	0	NA	NA	NA	NA	NA	ENSG00000232334	AL683842,1
ENSG00000232337	0	NA	NA	NA	NA	NA	ENSG00000232337	AC009313,2
ENSG00000232341	0	NA	NA	NA	NA	NA	ENSG00000232341	RPL4P2
ENSG00000232342	0.0362365	0.30699	3.78333	0.0811428	0.935328	NA	ENSG00000232342	AC022540,1
ENSG00000232347	0.860912	-2.65752	2.35923	-1.12643	0.259982	NA	ENSG00000232347	AL390728,5
ENSG00000232349	0.129912	-0.00334515	3.81695	-0.000876393	0.999301	NA	ENSG00000232349	YBX1P7
ENSG00000232350	0	NA	NA	NA	NA	NA	ENSG00000232350	AC244250,2
ENSG00000232353	0	NA	NA	NA	NA	NA	ENSG00000232353	AC026320,1
ENSG00000232355	0	NA	NA	NA	NA	NA	ENSG00000232355	AL603650,1
ENSG00000232358	0	NA	NA	NA	NA	NA	ENSG00000232358	AL050404,1
ENSG00000232359	0	NA	NA	NA	NA	NA	ENSG00000232359	AC104777,1
ENSG00000232360	0.0849446	-1.59871	3.80903	-0.419717	0.674692	NA	ENSG00000232360	AP000281,3
ENSG00000232361	0	NA	NA	NA	NA	NA	ENSG00000232361	AC069304,1
ENSG00000232362	0	NA	NA	NA	NA	NA	ENSG00000232362	ATP5MGP2
ENSG00000232363	0.388512	0.528914	2.70208	0.195743	0.844811	NA	ENSG00000232363	AL021391,1
ENSG00000232366	0	NA	NA	NA	NA	NA	ENSG00000232366	VDAC1P9
ENSG00000232368	0.0845982	-1.62098	3.80875	-0.425593	0.670405	NA	ENSG00000232368	FTLP2
ENSG00000232369	0.386863	1.90668	3.70264	0.514951	0.606587	NA	ENSG00000232369	PPIAP35
ENSG00000232370	0	NA	NA	NA	NA	NA	ENSG00000232370	AF241726,1
ENSG00000232373	0.260826	-1.13497	3.79535	-0.299044	0.764907	NA	ENSG00000232373	MTCYBP3
ENSG00000232374	0.153936	0.647628	3.78802	0.170968	0.864249	NA	ENSG00000232374	GPR79
ENSG00000232375	0.319604	0.552668	3.74124	0.147723	0.882561	NA	ENSG00000232375	AC092042,2
ENSG00000232377	0.126824	-0.0291662	3.81695	-0.00764123	0.993903	NA	ENSG00000232377	AC016910,2
ENSG00000232378	0	NA	NA	NA	NA	NA	ENSG00000232378	RPL29P28
ENSG00000232379	0	NA	NA	NA	NA	NA	ENSG00000232379	RPL22P23
ENSG00000232380	0.610794	-0.721041	3.35352	-0.21501	0.82976	NA	ENSG00000232380	ZDHHC20P4
ENSG00000232381	0	NA	NA	NA	NA	NA	ENSG00000232381	OR52U1P
ENSG00000232382	0	NA	NA	NA	NA	NA	ENSG00000232382	OR5K1
ENSG00000232383	0	NA	NA	NA	NA	NA	ENSG00000232383	AC010677,1
ENSG00000232385	0.0770074	-0.0215735	3.81695	-0.00565204	0.99549	NA	ENSG00000232385	RPS3AP25
ENSG00000232387	0.127134	-1.78022	3.80568	-0.467778	0.639943	NA	ENSG00000232387	SKA2P1
ENSG00000232390	0.0851464	-1.58836	3.80917	-0.416983	0.67669	NA	ENSG00000232390	NDUFA5P1
ENSG00000232391	0	NA	NA	NA	NA	NA	ENSG00000232391	RANP2
ENSG00000232392	0	NA	NA	NA	NA	NA	ENSG00000232392	AC002366,1
ENSG00000232393	0.0921131	-0.0249959	3.81695	-0.00654866	0.994775	NA	ENSG00000232393	RPL5P6
ENSG00000232394	0	NA	NA	NA	NA	NA	ENSG00000232394	AC090696,1
ENSG00000232395	0	NA	NA	NA	NA	NA	ENSG00000232395	AL138830,2
ENSG00000232398	0.0921722	-0.0158909	3.81695	-0.00416324	0.996678	NA	ENSG00000232398	TMPRSS11CP
ENSG00000232399	0	NA	NA	NA	NA	NA	ENSG00000232399	USP17L13
ENSG00000232400	0.0920159	-0.0388378	3.81695	-0.0101751	0.991882	NA	ENSG00000232400	RAD17P1
ENSG00000232401	0.566031	2.35587	2.28828	1.02954	0.303227	NA	ENSG00000232401	LINC00112
ENSG00000232403	0.135269	0.0423575	3.81695	0.0110972	0.991146	NA	ENSG00000232403	AC009501,1
ENSG00000232407	0.130508	0.00164267	3.81695	0.000430363	0.999657	NA	ENSG00000232407	PPIAP70
ENSG00000232408	0.368668	1.81336	3.70632	0.489262	0.624656	NA	ENSG00000232408	AC140481,2
ENSG00000232409	0	NA	NA	NA	NA	NA	ENSG00000232409	AC019185,2
ENSG00000232411	0.130336	0.000193202	3.81695	5.06169e-05	0.99996	NA	ENSG00000232411	AC009495,2
ENSG00000232413	0	NA	NA	NA	NA	NA	ENSG00000232413	AL589923,1
ENSG00000232416	0	NA	NA	NA	NA	NA	ENSG00000232416	BPESC1
ENSG00000232418	0	NA	NA	NA	NA	NA	ENSG00000232418	AC074348,1
ENSG00000232419	0	NA	NA	NA	NA	NA	ENSG00000232419	TTTY19
ENSG00000232420	0	NA	NA	NA	NA	NA	ENSG00000232420	IL9RP2
ENSG00000232422	0	NA	NA	NA	NA	NA	ENSG00000232422	KNOP1P4
ENSG00000232423	0	NA	NA	NA	NA	NA	ENSG00000232423	PRAMEF6
ENSG00000232424	0	NA	NA	NA	NA	NA	ENSG00000232424	USP9YP29
ENSG00000232429	0	NA	NA	NA	NA	NA	ENSG00000232429	RPL21P131
ENSG00000232430	0	NA	NA	NA	NA	NA	ENSG00000232430	RPL31P15
ENSG00000232436	0	NA	NA	NA	NA	NA	ENSG00000232436	AL360013,2
ENSG00000232437	0.0923026	0.0375977	3.81695	0.00985021	0.992141	NA	ENSG00000232437	RPS26P42
ENSG00000232444	0	NA	NA	NA	NA	NA	ENSG00000232444	AC010745,4
ENSG00000232446	0	NA	NA	NA	NA	NA	ENSG00000232446	AC129850,1
ENSG00000232447	0	NA	NA	NA	NA	NA	ENSG00000232447	MTND5P3
ENSG00000232451	0	NA	NA	NA	NA	NA	ENSG00000232451	AC018467,1
ENSG00000232455	0	NA	NA	NA	NA	NA	ENSG00000232455	LARS2-AS1
ENSG00000232458	0	NA	NA	NA	NA	NA	ENSG00000232458	LINC01450
ENSG00000232459	0	NA	NA	NA	NA	NA	ENSG00000232459	OR4F14P
ENSG00000232463	0	NA	NA	NA	NA	NA	ENSG00000232463	AL359265,2
ENSG00000232464	0	NA	NA	NA	NA	NA	ENSG00000232464	Z98949,2
ENSG00000232465	0.253507	-2.42087	3.7795	-0.640526	0.521831	NA	ENSG00000232465	AL049765,1
ENSG00000232466	0.3454	0.0257536	3.73126	0.00690212	0.994493	NA	ENSG00000232466	H3P31
ENSG00000232467	0.21126	-2.25229	3.78791	-0.5946	0.552111	NA	ENSG00000232467	TMA16P2
ENSG00000232470	0.436714	-0.254724	2.2712	-0.112154	0.910701	NA	ENSG00000232470	AL136368,1
ENSG00000232471	0.0770248	-0.0203287	3.81695	-0.0053259	0.995751	NA	ENSG00000232471	AC119751,1
ENSG00000232474	0	NA	NA	NA	NA	NA	ENSG00000232474	NCKAP5-IT1
ENSG00000232475	0	NA	NA	NA	NA	NA	ENSG00000232475	HSFY5P
ENSG00000232480	0.237294	-0.84924	3.8053	-0.223173	0.823401	NA	ENSG00000232480	TGFB2-AS1
ENSG00000232482	0	NA	NA	NA	NA	NA	ENSG00000232482	AL357134,1
ENSG00000232487	0	NA	NA	NA	NA	NA	ENSG00000232487	RASA3-IT1
ENSG00000232489	0.437397	1.09635	2.65973	0.412203	0.680191	NA	ENSG00000232489	MFAP1P1
ENSG00000232490	0.265253	1.23785	3.75316	0.329815	0.741539	NA	ENSG00000232490	OSBPL10-AS1
ENSG00000232491	0.652121	-0.414087	1.78802	-0.231589	0.816857	NA	ENSG00000232491	SAPCD2P3
ENSG00000232492	0	NA	NA	NA	NA	NA	ENSG00000232492	NPM1P13
ENSG00000232493	0.3383	-2.73005	3.68311	-0.741234	0.458552	NA	ENSG00000232493	RPL12P11
ENSG00000232494	0	NA	NA	NA	NA	NA	ENSG00000232494	AL161912,1
ENSG00000232496	0	NA	NA	NA	NA	NA	ENSG00000232496	RPL3P12
ENSG00000232497	0	NA	NA	NA	NA	NA	ENSG00000232497	ADIPOR1P1
ENSG00000232500	0.129998	-0.00264079	3.81695	-0.00069186	0.999448	NA	ENSG00000232500	AP005273,1
ENSG00000232502	0	NA	NA	NA	NA	NA	ENSG00000232502	AC073464,1
ENSG00000232503	0.0853166	-1.57978	3.80929	-0.414718	0.678349	NA	ENSG00000232503	CYCSP8
ENSG00000232508	0	NA	NA	NA	NA	NA	ENSG00000232508	MRPL45P1
ENSG00000232511	0	NA	NA	NA	NA	NA	ENSG00000232511	OR2AH1P
ENSG00000232512	0	NA	NA	NA	NA	NA	ENSG00000232512	AP000233,2
ENSG00000232514	0	NA	NA	NA	NA	NA	ENSG00000232514	AL356968,1
ENSG00000232515	0	NA	NA	NA	NA	NA	ENSG00000232515	AC245060,1
ENSG00000232517	0	NA	NA	NA	NA	NA	ENSG00000232517	AC112198,2
ENSG00000232518	0.160448	0.424443	3.77504	0.112434	0.910479	NA	ENSG00000232518	AC074366,1
ENSG00000232519	0.127982	-1.70299	3.80673	-0.447362	0.654614	NA	ENSG00000232519	AL353807,2
ENSG00000232522	0	NA	NA	NA	NA	NA	ENSG00000232522	ZNF886P
ENSG00000232524	0	NA	NA	NA	NA	NA	ENSG00000232524	AC073323,1
ENSG00000232525	0	NA	NA	NA	NA	NA	ENSG00000232525	SS18L2P1
ENSG00000232527	0.567658	-1.8892	2.05617	-0.918795	0.358203	NA	ENSG00000232527	LINC02802
ENSG00000232528	0.735224	-3.76043	2.22163	-1.69265	0.0905225	NA	ENSG00000232528	AL109809,1
ENSG00000232529	0	NA	NA	NA	NA	NA	ENSG00000232529	AL031773,1
ENSG00000232530	0	NA	NA	NA	NA	NA	ENSG00000232530	LIF-AS1
ENSG00000232531	0	NA	NA	NA	NA	NA	ENSG00000232531	AC027612,3
ENSG00000232535	0	NA	NA	NA	NA	NA	ENSG00000232535	OR5H8
ENSG00000232537	0	NA	NA	NA	NA	NA	ENSG00000232537	AC092810,3
ENSG00000232539	0.218844	-0.865488	3.80512	-0.227453	0.820071	NA	ENSG00000232539	LINC00945
ENSG00000232540	0	NA	NA	NA	NA	NA	ENSG00000232540	RPL36P19
ENSG00000232542	0	NA	NA	NA	NA	NA	ENSG00000232542	DPYD-IT1
ENSG00000232543	0	NA	NA	NA	NA	NA	ENSG00000232543	IGHD4-11
ENSG00000232546	0.135844	0.0473878	3.81695	0.0124151	0.990094	NA	ENSG00000232546	AC027644,1
ENSG00000232548	0	NA	NA	NA	NA	NA	ENSG00000232548	LINC01809
ENSG00000232549	0	NA	NA	NA	NA	NA	ENSG00000232549	SRD5A1P1
ENSG00000232551	0	NA	NA	NA	NA	NA	ENSG00000232551	MTCO1P14
ENSG00000232553	0.51398	1.06805	2.06669	0.516791	0.605302	NA	ENSG00000232553	CLK2P1
ENSG00000232554	0	NA	NA	NA	NA	NA	ENSG00000232554	RSU1P2
ENSG00000232555	0	NA	NA	NA	NA	NA	ENSG00000232555	AC104088,1
ENSG00000232556	0	NA	NA	NA	NA	NA	ENSG00000232556	PRCPP1
ENSG00000232557	0	NA	NA	NA	NA	NA	ENSG00000232557	AL590609,2
ENSG00000232558	0	NA	NA	NA	NA	NA	ENSG00000232558	KCND3-IT1
ENSG00000232560	0	NA	NA	NA	NA	NA	ENSG00000232560	LINC01549
ENSG00000232562	0	NA	NA	NA	NA	NA	ENSG00000232562	TPMTP3
ENSG00000232563	0	NA	NA	NA	NA	NA	ENSG00000232563	CRB3P1
ENSG00000232568	0	NA	NA	NA	NA	NA	ENSG00000232568	RPL23AP35
ENSG00000232576	0	NA	NA	NA	NA	NA	ENSG00000232576	AL645638,1
ENSG00000232578	0.176342	-0.693102	3.80841	-0.181993	0.855589	NA	ENSG00000232578	AC093311,1
ENSG00000232579	0	NA	NA	NA	NA	NA	ENSG00000232579	MTCO1P27
ENSG00000232581	0	NA	NA	NA	NA	NA	ENSG00000232581	AC079742,1
ENSG00000232582	0	NA	NA	NA	NA	NA	ENSG00000232582	AC234771,3
ENSG00000232583	0	NA	NA	NA	NA	NA	ENSG00000232583	GPR143P
ENSG00000232585	0	NA	NA	NA	NA	NA	ENSG00000232585	OFD1P12Y
ENSG00000232590	0.0845084	-1.62956	3.80866	-0.427857	0.668755	NA	ENSG00000232590	AL451127,1
ENSG00000232591	0.550672	-1.72576	2.60296	-0.663001	0.50733	NA	ENSG00000232591	LINC02642
ENSG00000232594	0	NA	NA	NA	NA	NA	ENSG00000232594	AC103563,4
ENSG00000232595	0	NA	NA	NA	NA	NA	ENSG00000232595	CST2P1
ENSG00000232596	0	NA	NA	NA	NA	NA	ENSG00000232596	LINC01646
ENSG00000232597	0	NA	NA	NA	NA	NA	ENSG00000232597	AC013727,1
ENSG00000232598	0.405102	-2.90347	3.54966	-0.817957	0.413382	NA	ENSG00000232598	AL122034,1
ENSG00000232599	0	NA	NA	NA	NA	NA	ENSG00000232599	AL008707,1
ENSG00000232601	0	NA	NA	NA	NA	NA	ENSG00000232601	AC069218,2
ENSG00000232603	0	NA	NA	NA	NA	NA	ENSG00000232603	AC245291,3
ENSG00000232604	0	NA	NA	NA	NA	NA	ENSG00000232604	AC010967,2
ENSG00000232605	0	NA	NA	NA	NA	NA	ENSG00000232605	HMGN2P11
ENSG00000232606	0	NA	NA	NA	NA	NA	ENSG00000232606	LINC01412
ENSG00000232608	0.274653	1.36406	3.73946	0.364776	0.715279	NA	ENSG00000232608	TIMM9P2
ENSG00000232610	0	NA	NA	NA	NA	NA	ENSG00000232610	CCT6P4
ENSG00000232612	0	NA	NA	NA	NA	NA	ENSG00000232612	RPL31P35
ENSG00000232614	0	NA	NA	NA	NA	NA	ENSG00000232614	USP9YP9
ENSG00000232617	0	NA	NA	NA	NA	NA	ENSG00000232617	AC017019,1
ENSG00000232621	0	NA	NA	NA	NA	NA	ENSG00000232621	C4BPAP2
ENSG00000232622	0	NA	NA	NA	NA	NA	ENSG00000232622	AC114482,1
ENSG00000232623	0.129333	-0.0081696	3.81695	-0.00214035	0.998292	NA	ENSG00000232623	MRAP-AS1
ENSG00000232624	0.0693187	-0.0897585	3.81695	-0.0235158	0.981239	NA	ENSG00000232624	LINC01517
ENSG00000232625	0	NA	NA	NA	NA	NA	ENSG00000232625	RPL23AP31
ENSG00000232627	0	NA	NA	NA	NA	NA	ENSG00000232627	AC021876,1
ENSG00000232628	0.0848837	-0.251029	3.81695	-0.065767	0.947563	NA	ENSG00000232628	AC092809,3
ENSG00000232629	0	NA	NA	NA	NA	NA	ENSG00000232629	HLA-DQB2
ENSG00000232631	0	NA	NA	NA	NA	NA	ENSG00000232631	MTND2P23
ENSG00000232633	0.676416	1.71569	1.90369	0.901241	0.36746	NA	ENSG00000232633	AC079465,1
ENSG00000232634	0	NA	NA	NA	NA	NA	ENSG00000232634	NEFLP1
ENSG00000232636	0	NA	NA	NA	NA	NA	ENSG00000232636	AL360267,1
ENSG00000232638	0.0776771	0.0176182	3.81695	0.00461578	0.996317	NA	ENSG00000232638	AL390294,1
ENSG00000232642	0.809543	2.22578	2.25886	0.985358	0.324448	NA	ENSG00000232642	AC008073,2
ENSG00000232644	0	NA	NA	NA	NA	NA	ENSG00000232644	AC005297,2
ENSG00000232646	0	NA	NA	NA	NA	NA	ENSG00000232646	AL731563,2
ENSG00000232647	0	NA	NA	NA	NA	NA	ENSG00000232647	POLR3KP1
ENSG00000232650	0.0812245	-1.50432	3.80248	-0.395614	0.692389	NA	ENSG00000232650	LINC01780
ENSG00000232654	0	NA	NA	NA	NA	NA	ENSG00000232654	FAM136BP
ENSG00000232655	0	NA	NA	NA	NA	NA	ENSG00000232655	LINC01656
ENSG00000232658	0	NA	NA	NA	NA	NA	ENSG00000232658	AC092638,1
ENSG00000232661	0	NA	NA	NA	NA	NA	ENSG00000232661	CFTR-AS1
ENSG00000232662	0	NA	NA	NA	NA	NA	ENSG00000232662	LDHBP1
ENSG00000232663	0	NA	NA	NA	NA	NA	ENSG00000232663	AL139415,2
ENSG00000232664	0	NA	NA	NA	NA	NA	ENSG00000232664	LARP1BP3
ENSG00000232665	0	NA	NA	NA	NA	NA	ENSG00000232665	PHBP10
ENSG00000232667	0	NA	NA	NA	NA	NA	ENSG00000232667	AC004862,1
ENSG00000232668	0	NA	NA	NA	NA	NA	ENSG00000232668	AC010967,3
ENSG00000232672	0	NA	NA	NA	NA	NA	ENSG00000232672	ACTG1P21
ENSG00000232675	0	NA	NA	NA	NA	NA	ENSG00000232675	AL121830,1
ENSG00000232676	0	NA	NA	NA	NA	NA	ENSG00000232676	ADH5P2
ENSG00000232678	0.0921561	0.0634451	3.81695	0.016622	0.986738	NA	ENSG00000232678	SPTLC1P4
ENSG00000232679	0	NA	NA	NA	NA	NA	ENSG00000232679	LINC01705
ENSG00000232680	0	NA	NA	NA	NA	NA	ENSG00000232680	AC002511,1
ENSG00000232685	0	NA	NA	NA	NA	NA	ENSG00000232685	LINC00442
ENSG00000232687	0	NA	NA	NA	NA	NA	ENSG00000232687	RPL12P9
ENSG00000232688	0	NA	NA	NA	NA	NA	ENSG00000232688	LINC01628
ENSG00000232690	0	NA	NA	NA	NA	NA	ENSG00000232690	HSPE1P9
ENSG00000232692	0	NA	NA	NA	NA	NA	ENSG00000232692	AP001596,1
ENSG00000232693	0	NA	NA	NA	NA	NA	ENSG00000232693	AC012370,1
ENSG00000232695	0	NA	NA	NA	NA	NA	ENSG00000232695	ELOCP17
ENSG00000232696	0.160345	-1.79698	3.80547	-0.47221	0.636777	NA	ENSG00000232696	AC017006,2
ENSG00000232699	0.184306	0.827518	3.77691	0.219099	0.826573	NA	ENSG00000232699	BDH2P1
ENSG00000232701	0	NA	NA	NA	NA	NA	ENSG00000232701	RPL21P108
ENSG00000232702	0.253829	-2.40529	3.77997	-0.636327	0.524563	NA	ENSG00000232702	AL158050,1
ENSG00000232707	0	NA	NA	NA	NA	NA	ENSG00000232707	AP1B1P2
ENSG00000232709	0.312826	-0.215689	3.77592	-0.0571221	0.954448	NA	ENSG00000232709	MARK2P9
ENSG00000232714	0	NA	NA	NA	NA	NA	ENSG00000232714	MTND3P8
ENSG00000232715	0.162623	-0.638983	3.809	-0.167756	0.866775	NA	ENSG00000232715	LINC01022
ENSG00000232716	0.435837	2.02403	3.42356	0.591207	0.554382	NA	ENSG00000232716	AC016831,3
ENSG00000232717	0	NA	NA	NA	NA	NA	ENSG00000232717	TRIM51JP
ENSG00000232718	0.743926	-0.356992	2.06988	-0.17247	0.863068	NA	ENSG00000232718	GAPDHP48
ENSG00000232722	0	NA	NA	NA	NA	NA	ENSG00000232722	MROH4P
ENSG00000232723	0	NA	NA	NA	NA	NA	ENSG00000232723	AC013399,1
ENSG00000232724	0.572234	-0.953566	1.89524	-0.503138	0.614867	NA	ENSG00000232724	TRIM80P
ENSG00000232725	0.570196	0.506993	1.70421	0.297495	0.766089	NA	ENSG00000232725	U52111,1
ENSG00000232727	0.268734	0.170883	3.76847	0.0453455	0.963832	NA	ENSG00000232727	YWHAEP1
ENSG00000232728	0	NA	NA	NA	NA	NA	ENSG00000232728	PHB2P1
ENSG00000232730	0	NA	NA	NA	NA	NA	ENSG00000232730	FAM8A4P
ENSG00000232734	0	NA	NA	NA	NA	NA	ENSG00000232734	ATP5MC1P7
ENSG00000232735	0	NA	NA	NA	NA	NA	ENSG00000232735	ATG4AP1
ENSG00000232736	0.0773106	-0.00146121	3.81695	-0.000382823	0.999695	NA	ENSG00000232736	AC007551,1
ENSG00000232738	0	NA	NA	NA	NA	NA	ENSG00000232738	AL353612,1
ENSG00000232739	0.127722	-0.0216163	3.81695	-0.00566326	0.995481	NA	ENSG00000232739	AL607028,1
ENSG00000232740	0	NA	NA	NA	NA	NA	ENSG00000232740	LINC01826
ENSG00000232743	0	NA	NA	NA	NA	NA	ENSG00000232743	ELF2P3
ENSG00000232744	0	NA	NA	NA	NA	NA	ENSG00000232744	USP9YP16
ENSG00000232746	0	NA	NA	NA	NA	NA	ENSG00000232746	LINC02022
ENSG00000232747	0	NA	NA	NA	NA	NA	ENSG00000232747	IGKV1D-35
ENSG00000232749	0	NA	NA	NA	NA	NA	ENSG00000232749	AL162726,4
ENSG00000232750	0.0780274	0.0320965	3.81695	0.00840896	0.993291	NA	ENSG00000232750	AL139132,1
ENSG00000232751	0.0782764	0.0409252	3.81695	0.010722	0.991445	NA	ENSG00000232751	AL645568,3
ENSG00000232752	0	NA	NA	NA	NA	NA	ENSG00000232752	MTCO3P21
ENSG00000232756	0.0481383	-0.45433	3.80701	-0.11934	0.905006	NA	ENSG00000232756	AC004990,1
ENSG00000232759	0.159163	-1.85425	3.80454	-0.487379	0.62599	NA	ENSG00000232759	AC002480,1
ENSG00000232760	0	NA	NA	NA	NA	NA	ENSG00000232760	AC103564,2
ENSG00000232762	0	NA	NA	NA	NA	NA	ENSG00000232762	AL355483,2
ENSG00000232764	0	NA	NA	NA	NA	NA	ENSG00000232764	TRIM60P8Y
ENSG00000232765	0	NA	NA	NA	NA	NA	ENSG00000232765	AL158819,1
ENSG00000232766	0	NA	NA	NA	NA	NA	ENSG00000232766	KIAA1143P2
ENSG00000232767	0	NA	NA	NA	NA	NA	ENSG00000232767	AC016825,1
ENSG00000232768	0	NA	NA	NA	NA	NA	ENSG00000232768	AL356320,1
ENSG00000232771	0	NA	NA	NA	NA	NA	ENSG00000232771	PPP1R26P5
ENSG00000232772	0	NA	NA	NA	NA	NA	ENSG00000232772	MTND4P22
ENSG00000232773	0	NA	NA	NA	NA	NA	ENSG00000232773	DEFB130D
ENSG00000232775	0.296284	0.839094	3.79236	0.221259	0.824891	NA	ENSG00000232775	BMS1P22
ENSG00000232777	0	NA	NA	NA	NA	NA	ENSG00000232777	MRPL51P2
ENSG00000232780	0	NA	NA	NA	NA	NA	ENSG00000232780	GAPDHP74
ENSG00000232783	0.352249	0.93732	3.7709	0.248566	0.803696	NA	ENSG00000232783	FRG2FP
ENSG00000232786	0	NA	NA	NA	NA	NA	ENSG00000232786	TIMM9P3
ENSG00000232787	0	NA	NA	NA	NA	NA	ENSG00000232787	OR7L1P
ENSG00000232788	0	NA	NA	NA	NA	NA	ENSG00000232788	ITGA6-AS1
ENSG00000232789	0	NA	NA	NA	NA	NA	ENSG00000232789	AC053503,2
ENSG00000232790	0	NA	NA	NA	NA	NA	ENSG00000232790	LINC01162
ENSG00000232791	0	NA	NA	NA	NA	NA	ENSG00000232791	OR11I1P
ENSG00000232792	0	NA	NA	NA	NA	NA	ENSG00000232792	FTH1P25
ENSG00000232793	0	NA	NA	NA	NA	NA	ENSG00000232793	DNAJC19P8
ENSG00000232794	0.127938	-0.0198014	3.81695	-0.00518777	0.995861	NA	ENSG00000232794	HNRNPDP1
ENSG00000232795	0	NA	NA	NA	NA	NA	ENSG00000232795	SCAND3P1
ENSG00000232797	0	NA	NA	NA	NA	NA	ENSG00000232797	FAM207CP
ENSG00000232798	0	NA	NA	NA	NA	NA	ENSG00000232798	CR769767,1
ENSG00000232799	0	NA	NA	NA	NA	NA	ENSG00000232799	CRYGFP
ENSG00000232800	0	NA	NA	NA	NA	NA	ENSG00000232800	SLC7A15P
ENSG00000232801	0.446411	-1.69198	3.58724	-0.471667	0.637165	NA	ENSG00000232801	SDCBPP3
ENSG00000232805	0	NA	NA	NA	NA	NA	ENSG00000232805	NIP7P1
ENSG00000232806	0	NA	NA	NA	NA	NA	ENSG00000232806	AP001610,3
ENSG00000232808	0	NA	NA	NA	NA	NA	ENSG00000232808	TTTY20
ENSG00000232809	0	NA	NA	NA	NA	NA	ENSG00000232809	VDAC1P10
ENSG00000232810	0.429532	0.202501	2.71983	0.0744535	0.94065	NA	ENSG00000232810	TNF
ENSG00000232812	0.190967	0.883308	3.7832	0.233482	0.815387	NA	ENSG00000232812	LINC01717
ENSG00000232813	0	NA	NA	NA	NA	NA	ENSG00000232813	AC245047,4
ENSG00000232814	0	NA	NA	NA	NA	NA	ENSG00000232814	COL4A2-AS1
ENSG00000232817	0	NA	NA	NA	NA	NA	ENSG00000232817	AC073188,4
ENSG00000232821	0	NA	NA	NA	NA	NA	ENSG00000232821	AC003986,2
ENSG00000232823	0	NA	NA	NA	NA	NA	ENSG00000232823	TXNP1
ENSG00000232824	0	NA	NA	NA	NA	NA	ENSG00000232824	PRR13P1
ENSG00000232825	0.607491	-1.97481	3.29221	-0.599844	0.54861	NA	ENSG00000232825	AL445433,2
ENSG00000232828	0.487874	-3.14952	3.31566	-0.949891	0.342168	NA	ENSG00000232828	AC231533,1
ENSG00000232829	0	NA	NA	NA	NA	NA	ENSG00000232829	GSTO3P
ENSG00000232830	0	NA	NA	NA	NA	NA	ENSG00000232830	AC110994,2
ENSG00000232832	0	NA	NA	NA	NA	NA	ENSG00000232832	LMLN-AS1
ENSG00000232834	0	NA	NA	NA	NA	NA	ENSG00000232834	AC112492,4
ENSG00000232835	0	NA	NA	NA	NA	NA	ENSG00000232835	AC107057,1
ENSG00000232837	0.0768032	-0.036227	3.81695	-0.00949111	0.992427	NA	ENSG00000232837	LINC01700
ENSG00000232841	0	NA	NA	NA	NA	NA	ENSG00000232841	BRWD1P3
ENSG00000232842	0.338356	0.564071	3.73459	0.15104	0.879944	NA	ENSG00000232842	AL137845,2
ENSG00000232843	0	NA	NA	NA	NA	NA	ENSG00000232843	SNX18P2
ENSG00000232845	0	NA	NA	NA	NA	NA	ENSG00000232845	TRAPPC2P9
ENSG00000232846	0	NA	NA	NA	NA	NA	ENSG00000232846	SLC25A6P3
ENSG00000232848	0	NA	NA	NA	NA	NA	ENSG00000232848	AL034417,2
ENSG00000232849	0	NA	NA	NA	NA	NA	ENSG00000232849	LINC00363
ENSG00000232851	0	NA	NA	NA	NA	NA	ENSG00000232851	ATP5MFP3
ENSG00000232853	0	NA	NA	NA	NA	NA	ENSG00000232853	LUZP4P1
ENSG00000232857	0	NA	NA	NA	NA	NA	ENSG00000232857	KATNBL1P2
ENSG00000232858	0.333294	-1.46339	3.77865	-0.387278	0.698551	NA	ENSG00000232858	RPL34P27
ENSG00000232864	0	NA	NA	NA	NA	NA	ENSG00000232864	NUCKS1P1
ENSG00000232867	0	NA	NA	NA	NA	NA	ENSG00000232867	AL355433,1
ENSG00000232869	0	NA	NA	NA	NA	NA	ENSG00000232869	TRBV29-1
ENSG00000232871	0.376962	1.29776	2.60614	0.497963	0.61851	NA	ENSG00000232871	SEC1P
ENSG00000232873	0	NA	NA	NA	NA	NA	ENSG00000232873	RPL23AP93
ENSG00000232874	0.466713	0.92457	2.53048	0.365374	0.714832	NA	ENSG00000232874	AC080129,2
ENSG00000232875	0.161312	-1.73375	3.80632	-0.455492	0.648756	NA	ENSG00000232875	HMGN2P35
ENSG00000232878	0	NA	NA	NA	NA	NA	ENSG00000232878	DPYD-AS1
ENSG00000232879	0.295346	-1.16474	2.95088	-0.394709	0.693057	NA	ENSG00000232879	AL591806,2
ENSG00000232880	0.22593	1.09219	3.75843	0.290597	0.771359	NA	ENSG00000232880	NDUFB4P10
ENSG00000232881	0	NA	NA	NA	NA	NA	ENSG00000232881	RPS10P21
ENSG00000232883	0.390347	0.319314	3.60518	0.0885707	0.929423	NA	ENSG00000232883	AL451081,2
ENSG00000232884	0.425998	-0.27972	2.26542	-0.123474	0.901732	NA	ENSG00000232884	AF127936,1
ENSG00000232885	0	NA	NA	NA	NA	NA	ENSG00000232885	GPC5-AS2
ENSG00000232886	0	NA	NA	NA	NA	NA	ENSG00000232886	AF212831,1
ENSG00000232887	0	NA	NA	NA	NA	NA	ENSG00000232887	AC006466,1
ENSG00000232889	0	NA	NA	NA	NA	NA	ENSG00000232889	AC087499,3
ENSG00000232891	0	NA	NA	NA	NA	NA	ENSG00000232891	AL450344,3
ENSG00000232892	0.0767379	-0.0408356	3.81695	-0.0106985	0.991464	NA	ENSG00000232892	AL499616,1
ENSG00000232893	0	NA	NA	NA	NA	NA	ENSG00000232893	IQCA1-AS1
ENSG00000232894	0.160162	-1.80587	3.80536	-0.474559	0.635101	NA	ENSG00000232894	MRPS31P2
ENSG00000232895	0	NA	NA	NA	NA	NA	ENSG00000232895	AL121999,1
ENSG00000232896	0	NA	NA	NA	NA	NA	ENSG00000232896	AL592463,1
ENSG00000232897	0	NA	NA	NA	NA	NA	ENSG00000232897	AL117329,2
ENSG00000232899	0	NA	NA	NA	NA	NA	ENSG00000232899	CDY9P
ENSG00000232900	0	NA	NA	NA	NA	NA	ENSG00000232900	AL050403,1
ENSG00000232903	0.126662	-1.84951	3.80474	-0.486107	0.626891	NA	ENSG00000232903	LINC01166
ENSG00000232905	0	NA	NA	NA	NA	NA	ENSG00000232905	AL162393,1
ENSG00000232908	0	NA	NA	NA	NA	NA	ENSG00000232908	HSD17B7P1
ENSG00000232910	0	NA	NA	NA	NA	NA	ENSG00000232910	RAB9AP1
ENSG00000232912	0.258472	-1.32684	3.0145	-0.440151	0.659827	NA	ENSG00000232912	RERE-AS1
ENSG00000232913	0	NA	NA	NA	NA	NA	ENSG00000232913	PLCE1-AS2
ENSG00000232914	0	NA	NA	NA	NA	NA	ENSG00000232914	TRAPPC2P4
ENSG00000232916	0	NA	NA	NA	NA	NA	ENSG00000232916	HMGN2P27
ENSG00000232917	0	NA	NA	NA	NA	NA	ENSG00000232917	HSPE1P6
ENSG00000232918	0	NA	NA	NA	NA	NA	ENSG00000232918	AC118469,1
ENSG00000232920	0	NA	NA	NA	NA	NA	ENSG00000232920	LINC01400
ENSG00000232922	0	NA	NA	NA	NA	NA	ENSG00000232922	MTND6P24
ENSG00000232924	0	NA	NA	NA	NA	NA	ENSG00000232924	ELOCP4
ENSG00000232925	0	NA	NA	NA	NA	NA	ENSG00000232925	MRPS16P2
ENSG00000232927	0.251526	-0.877754	3.8049	-0.23069	0.817555	NA	ENSG00000232927	USP12PY
ENSG00000232928	0.12574	-0.0384056	3.81695	-0.0100619	0.991972	NA	ENSG00000232928	DDX3P1
ENSG00000232930	0	NA	NA	NA	NA	NA	ENSG00000232930	AC083864,2
ENSG00000232935	0	NA	NA	NA	NA	NA	ENSG00000232935	AL359094,2
ENSG00000232937	0.780642	2.04797	1.78663	1.14627	0.251682	NA	ENSG00000232937	AL589765,2
ENSG00000232939	0	NA	NA	NA	NA	NA	ENSG00000232939	AL158829,1
ENSG00000232943	0	NA	NA	NA	NA	NA	ENSG00000232943	GGCTP2
ENSG00000232944	0	NA	NA	NA	NA	NA	ENSG00000232944	AC092423,1
ENSG00000232946	0.425368	2.02164	3.42929	0.589521	0.555512	NA	ENSG00000232946	AL354707,2
ENSG00000232947	0	NA	NA	NA	NA	NA	ENSG00000232947	LINC02543
ENSG00000232948	0	NA	NA	NA	NA	NA	ENSG00000232948	DEFB130A
ENSG00000232949	0.166181	-0.920406	3.79681	-0.242415	0.808458	NA	ENSG00000232949	AC002480,2
ENSG00000232950	0.0843407	-1.65272	3.80843	-0.433964	0.664314	NA	ENSG00000232950	ZNF519P1
ENSG00000232951	0.128792	-0.0126787	3.81695	-0.00332167	0.99735	NA	ENSG00000232951	IPO7P1
ENSG00000232952	0.783201	0.740198	1.67548	0.441783	0.658646	NA	ENSG00000232952	AL512844,1
ENSG00000232953	0.287769	-1.32308	2.96337	-0.446478	0.655252	NA	ENSG00000232953	HSPA8P18
ENSG00000232954	0	NA	NA	NA	NA	NA	ENSG00000232954	LINC00374
ENSG00000232958	0	NA	NA	NA	NA	NA	ENSG00000232958	AC027119,1
ENSG00000232959	0	NA	NA	NA	NA	NA	ENSG00000232959	AL356475,1
ENSG00000232963	0	NA	NA	NA	NA	NA	ENSG00000232963	HMGN2P20
ENSG00000232964	0	NA	NA	NA	NA	NA	ENSG00000232964	LINC01737
ENSG00000232965	0	NA	NA	NA	NA	NA	ENSG00000232965	RPS12P18
ENSG00000232968	0	NA	NA	NA	NA	NA	ENSG00000232968	EIF4EP4
ENSG00000232969	0	NA	NA	NA	NA	NA	ENSG00000232969	AP001062,2
ENSG00000232970	0.0774283	0.00523707	3.81695	0.00137206	0.998905	NA	ENSG00000232970	POLHP1
ENSG00000232971	0	NA	NA	NA	NA	NA	ENSG00000232971	AL591719,2
ENSG00000232973	0.399294	-2.7945	3.52183	-0.793479	0.427499	NA	ENSG00000232973	CYP1B1-AS1
ENSG00000232975	0	NA	NA	NA	NA	NA	ENSG00000232975	MTCO1P57
ENSG00000232976	0	NA	NA	NA	NA	NA	ENSG00000232976	TRIM60P10Y
ENSG00000232978	0.264463	1.29321	3.74119	0.345667	0.729593	NA	ENSG00000232978	AL161909,2
ENSG00000232979	0	NA	NA	NA	NA	NA	ENSG00000232979	AC092580,3
ENSG00000232981	0	NA	NA	NA	NA	NA	ENSG00000232981	MTCO1P51
ENSG00000232982	0	NA	NA	NA	NA	NA	ENSG00000232982	MTCO1P45
ENSG00000232983	0	NA	NA	NA	NA	NA	ENSG00000232983	AL160270,2
ENSG00000232985	0	NA	NA	NA	NA	NA	ENSG00000232985	AL355537,1
ENSG00000232986	0.0777779	0.0221066	3.81695	0.00579171	0.995379	NA	ENSG00000232986	AL139081,1
ENSG00000232989	0	NA	NA	NA	NA	NA	ENSG00000232989	AL356010,1
ENSG00000232990	0	NA	NA	NA	NA	NA	ENSG00000232990	MTATP6P7
ENSG00000232991	0	NA	NA	NA	NA	NA	ENSG00000232991	GACAT1
ENSG00000232992	0	NA	NA	NA	NA	NA	ENSG00000232992	AHCYP4
ENSG00000232993	0	NA	NA	NA	NA	NA	ENSG00000232993	AL445183,1
ENSG00000232994	0.220168	1.03672	3.75884	0.275808	0.782695	NA	ENSG00000232994	RPL7P14
ENSG00000232999	0	NA	NA	NA	NA	NA	ENSG00000232999	AL133351,2
ENSG00000233002	0	NA	NA	NA	NA	NA	ENSG00000233002	AC005324,1
ENSG00000233003	0	NA	NA	NA	NA	NA	ENSG00000233003	CICP26
ENSG00000233005	0	NA	NA	NA	NA	NA	ENSG00000233005	AC018742,1
ENSG00000233007	0	NA	NA	NA	NA	NA	ENSG00000233007	UBTFL11
ENSG00000233009	0.253321	-2.45787	3.77847	-0.650493	0.515374	NA	ENSG00000233009	NALCN-AS1
ENSG00000233011	0	NA	NA	NA	NA	NA	ENSG00000233011	SLC9A3P1
ENSG00000233014	0	NA	NA	NA	NA	NA	ENSG00000233014	TBC1D3P7
ENSG00000233015	0	NA	NA	NA	NA	NA	ENSG00000233015	SLC25A6P1
ENSG00000233017	0.639226	2.68558	2.25531	1.19078	0.23374	NA	ENSG00000233017	AL121832,1
ENSG00000233018	0	NA	NA	NA	NA	NA	ENSG00000233018	AL732292,1
ENSG00000233020	0	NA	NA	NA	NA	NA	ENSG00000233020	CHORDC1P5
ENSG00000233021	0.126763	-1.81112	3.8053	-0.475948	0.634111	NA	ENSG00000233021	AL669841,1
ENSG00000233026	0	NA	NA	NA	NA	NA	ENSG00000233026	MTCO1P5
ENSG00000233028	0.169156	0.740851	3.78213	0.195882	0.844703	NA	ENSG00000233028	AC006970,1
ENSG00000233031	0	NA	NA	NA	NA	NA	ENSG00000233031	AC125238,1
ENSG00000233033	0.0773201	-0.000954042	3.81695	-0.000249949	0.999801	NA	ENSG00000233033	CASK-AS1
ENSG00000233036	0	NA	NA	NA	NA	NA	ENSG00000233036	KRTAP8-2P
ENSG00000233037	0	NA	NA	NA	NA	NA	ENSG00000233037	AC009237,5
ENSG00000233039	0	NA	NA	NA	NA	NA	ENSG00000233039	MTND5P30
ENSG00000233040	0	NA	NA	NA	NA	NA	ENSG00000233040	FAM204BP
ENSG00000233044	0	NA	NA	NA	NA	NA	ENSG00000233044	AL049820,1
ENSG00000233045	0.330958	0.610009	2.80014	0.217849	0.827547	NA	ENSG00000233045	RPL15P5
ENSG00000233047	0	NA	NA	NA	NA	NA	ENSG00000233047	LINC01677
ENSG00000233048	0.640584	-2.36529	2.46242	-0.960558	0.336775	NA	ENSG00000233048	LINC01722
ENSG00000233050	0	NA	NA	NA	NA	NA	ENSG00000233050	DEFB130B
ENSG00000233052	0	NA	NA	NA	NA	NA	ENSG00000233052	AL513304,1
ENSG00000233055	0.0793849	0.0718451	3.81695	0.0188227	0.984983	NA	ENSG00000233055	AL353621,1
ENSG00000233057	0.236155	-0.884114	3.80474	-0.232371	0.81625	NA	ENSG00000233057	EEF1A1P14
ENSG00000233060	0	NA	NA	NA	NA	NA	ENSG00000233060	AC016700,2
ENSG00000233061	0.841422	-0.124284	1.6379	-0.0758798	0.939515	NA	ENSG00000233061	TTLL7-IT1
ENSG00000233063	0	NA	NA	NA	NA	NA	ENSG00000233063	SAR1AP4
ENSG00000233064	0.476409	-0.97703	3.53489	-0.276396	0.782244	NA	ENSG00000233064	AL136307,1
ENSG00000233067	0.0472999	-0.373367	3.80464	-0.0981346	0.921825	NA	ENSG00000233067	PTCHD1-AS
ENSG00000233068	0	NA	NA	NA	NA	NA	ENSG00000233068	AL391422,2
ENSG00000233069	0	NA	NA	NA	NA	NA	ENSG00000233069	AL663074,1
ENSG00000233070	0.0749864	-1.54494	3.80629	-0.405891	0.684822	NA	ENSG00000233070	ZFY-AS1
ENSG00000233071	0	NA	NA	NA	NA	NA	ENSG00000233071	RPSAP59
ENSG00000233072	0.678118	0.728304	1.94398	0.374646	0.707924	NA	ENSG00000233072	RPS15AP6
ENSG00000233077	0.084319	-1.65576	3.8084	-0.434765	0.663733	NA	ENSG00000233077	LINC01271
ENSG00000233078	0	NA	NA	NA	NA	NA	ENSG00000233078	AL355994,3
ENSG00000233079	0	NA	NA	NA	NA	NA	ENSG00000233079	LINC01755
ENSG00000233082	0	NA	NA	NA	NA	NA	ENSG00000233082	AC073094,1
ENSG00000233083	0	NA	NA	NA	NA	NA	ENSG00000233083	FTH1P6
ENSG00000233084	0.560307	-1.22195	2.6033	-0.469384	0.638795	NA	ENSG00000233084	RPL23AP25
ENSG00000233085	0	NA	NA	NA	NA	NA	ENSG00000233085	BX322234,2
ENSG00000233086	0	NA	NA	NA	NA	NA	ENSG00000233086	LNCARSR
ENSG00000233090	0	NA	NA	NA	NA	NA	ENSG00000233090	AC015922,1
ENSG00000233093	0	NA	NA	NA	NA	NA	ENSG00000233093	LINC00892
ENSG00000233096	0	NA	NA	NA	NA	NA	ENSG00000233096	AC099541,1
ENSG00000233099	0	NA	NA	NA	NA	NA	ENSG00000233099	AC095030,1
ENSG00000233101	0.0496431	-0.330455	3.80613	-0.0868218	0.930813	NA	ENSG00000233101	HOXB-AS3
ENSG00000233103	0	NA	NA	NA	NA	NA	ENSG00000233103	AL133329,1
ENSG00000233105	0	NA	NA	NA	NA	NA	ENSG00000233105	AC103563,5
ENSG00000233106	0	NA	NA	NA	NA	NA	ENSG00000233106	RPL12P3
ENSG00000233107	0	NA	NA	NA	NA	NA	ENSG00000233107	SUCLA2P2
ENSG00000233108	0	NA	NA	NA	NA	NA	ENSG00000233108	GLCCI1-DT
ENSG00000233109	0	NA	NA	NA	NA	NA	ENSG00000233109	AC013701,1
ENSG00000233111	0.261583	1.33047	3.73634	0.35609	0.721773	NA	ENSG00000233111	RAB1C
ENSG00000233114	0	NA	NA	NA	NA	NA	ENSG00000233114	AL358075,3
ENSG00000233115	0	NA	NA	NA	NA	NA	ENSG00000233115	FAM90A11P
ENSG00000233117	0	NA	NA	NA	NA	NA	ENSG00000233117	LINC00702
ENSG00000233118	0	NA	NA	NA	NA	NA	ENSG00000233118	UBE2V1P8
ENSG00000233120	0	NA	NA	NA	NA	NA	ENSG00000233120	USP9YP15
ENSG00000233121	0.353219	1.75106	3.63426	0.481818	0.629935	NA	ENSG00000233121	VN1R20P
ENSG00000233123	0	NA	NA	NA	NA	NA	ENSG00000233123	LINC01007
ENSG00000233124	0.483752	-2.7347	3.78219	-0.723045	0.469652	NA	ENSG00000233124	LINC00456
ENSG00000233125	0	NA	NA	NA	NA	NA	ENSG00000233125	ACTBP12
ENSG00000233126	0	NA	NA	NA	NA	NA	ENSG00000233126	ZNF736P3Y
ENSG00000233128	0	NA	NA	NA	NA	NA	ENSG00000233128	LINC01794
ENSG00000233129	0.126697	-1.82798	3.80512	-0.480401	0.630943	NA	ENSG00000233129	AL117351,1
ENSG00000233131	0	NA	NA	NA	NA	NA	ENSG00000233131	AC096649,3
ENSG00000233132	0	NA	NA	NA	NA	NA	ENSG00000233132	FAM90A3P
ENSG00000233133	0.254801	-2.29117	3.78294	-0.605657	0.544742	NA	ENSG00000233133	AC104451,1
ENSG00000233134	0	NA	NA	NA	NA	NA	ENSG00000233134	MTND3P17
ENSG00000233135	0	NA	NA	NA	NA	NA	ENSG00000233135	RPS27P18
ENSG00000233136	0	NA	NA	NA	NA	NA	ENSG00000233136	USP17L11
ENSG00000233138	0.0923157	0.0306841	3.81695	0.00803891	0.993586	NA	ENSG00000233138	AL023584,1
ENSG00000233139	0	NA	NA	NA	NA	NA	ENSG00000233139	AC244636,2
ENSG00000233144	0.0776813	0.0178163	3.81695	0.00466769	0.996276	NA	ENSG00000233144	AL512656,2
ENSG00000233145	0	NA	NA	NA	NA	NA	ENSG00000233145	AL589987,2
ENSG00000233146	0	NA	NA	NA	NA	NA	ENSG00000233146	BPIFB5P
ENSG00000233148	0	NA	NA	NA	NA	NA	ENSG00000233148	SYF2P2
ENSG00000233153	0	NA	NA	NA	NA	NA	ENSG00000233153	UBE2E2-AS1
ENSG00000233154	0.601894	-0.836842	2.07638	-0.40303	0.686926	NA	ENSG00000233154	LINC01762
ENSG00000233156	0	NA	NA	NA	NA	NA	ENSG00000233156	HSFY8P
ENSG00000233157	0.254903	-0.86302	3.80515	-0.226803	0.820577	NA	ENSG00000233157	Z97055,1
ENSG00000233158	0	NA	NA	NA	NA	NA	ENSG00000233158	RPS24P6
ENSG00000233159	0.0779412	0.0287424	3.81695	0.00753021	0.993992	NA	ENSG00000233159	RPL31P16
ENSG00000233162	0	NA	NA	NA	NA	NA	ENSG00000233162	MORF4L1P6
ENSG00000233163	0	NA	NA	NA	NA	NA	ENSG00000233163	RPS12P17
ENSG00000233173	0	NA	NA	NA	NA	NA	ENSG00000233173	VN1R34P
ENSG00000233176	0	NA	NA	NA	NA	NA	ENSG00000233176	OR7E157P
ENSG00000233179	0	NA	NA	NA	NA	NA	ENSG00000233179	Z82249,1
ENSG00000233183	0.128981	-1.3416	3.7681	-0.356041	0.72181	NA	ENSG00000233183	AL138889,1
ENSG00000233186	0.076867	-0.0316887	3.81695	-0.0083021	0.993376	NA	ENSG00000233186	KLF4P1
ENSG00000233189	0.0922889	0.00732568	3.81695	0.00191925	0.998469	NA	ENSG00000233189	RPL12P29
ENSG00000233190	0	NA	NA	NA	NA	NA	ENSG00000233190	RPS24P13
ENSG00000233193	0	NA	NA	NA	NA	NA	ENSG00000233193	AC005324,2
ENSG00000233196	0.154186	0.656237	3.7878	0.17325	0.862455	NA	ENSG00000233196	AL096803,2
ENSG00000233197	0.13423	0.0332396	3.81695	0.00870844	0.993052	NA	ENSG00000233197	TMEM256P1
ENSG00000233200	0	NA	NA	NA	NA	NA	ENSG00000233200	LINC02634
ENSG00000233204	0	NA	NA	NA	NA	NA	ENSG00000233204	MAPRE1P3
ENSG00000233205	0.579252	1.16675	2.46878	0.472601	0.636498	NA	ENSG00000233205	WBP1P2
ENSG00000233206	0	NA	NA	NA	NA	NA	ENSG00000233206	RPS3AP1
ENSG00000233208	0.736612	-0.409208	2.12273	-0.192775	0.847135	NA	ENSG00000233208	LINC00642
ENSG00000233211	0	NA	NA	NA	NA	NA	ENSG00000233211	GRPEL2P1
ENSG00000233213	0	NA	NA	NA	NA	NA	ENSG00000233213	KCNJ6-AS1
ENSG00000233214	0.0847382	-1.61078	3.80887	-0.422903	0.672366	NA	ENSG00000233214	AC002511,2
ENSG00000233215	0	NA	NA	NA	NA	NA	ENSG00000233215	LINC01687
ENSG00000233216	0.134882	0.0389145	3.81695	0.0101952	0.991866	NA	ENSG00000233216	AL357373,1
ENSG00000233217	0	NA	NA	NA	NA	NA	ENSG00000233217	MROH3P
ENSG00000233219	0	NA	NA	NA	NA	NA	ENSG00000233219	AC008080,3
ENSG00000233222	0.127536	-1.75533	3.80603	-0.461196	0.644658	NA	ENSG00000233222	AL513523,5
ENSG00000233228	0	NA	NA	NA	NA	NA	ENSG00000233228	LPCAT2BP
ENSG00000233229	0.353083	-0.281276	3.75526	-0.074902	0.940293	NA	ENSG00000233229	CNOT7P1
ENSG00000233234	0	NA	NA	NA	NA	NA	ENSG00000233234	AL592464,2
ENSG00000233235	0	NA	NA	NA	NA	NA	ENSG00000233235	BX119321,1
ENSG00000233236	0	NA	NA	NA	NA	NA	ENSG00000233236	LINC02573
ENSG00000233238	0	NA	NA	NA	NA	NA	ENSG00000233238	DEFA9P
ENSG00000233243	0	NA	NA	NA	NA	NA	ENSG00000233243	AC112492,5
ENSG00000233246	0.338356	-2.72856	3.68296	-0.740862	0.458777	NA	ENSG00000233246	PHC2-AS1
ENSG00000233247	0.739045	-1.02388	2.37294	-0.431483	0.666117	NA	ENSG00000233247	AC002524,1
ENSG00000233248	0	NA	NA	NA	NA	NA	ENSG00000233248	MTND6P9
ENSG00000233250	0.251934	1.32969	3.74407	0.355144	0.722482	NA	ENSG00000233250	AC233728,1
ENSG00000233252	0	NA	NA	NA	NA	NA	ENSG00000233252	CRIP1P1
ENSG00000233254	0.160277	-1.80037	3.80543	-0.473106	0.636138	NA	ENSG00000233254	RPL21P134
ENSG00000233256	0.354777	1.73708	3.68377	0.471549	0.637249	NA	ENSG00000233256	AL355870,1
ENSG00000233258	0	NA	NA	NA	NA	NA	ENSG00000233258	AL390786,1
ENSG00000233259	0	NA	NA	NA	NA	NA	ENSG00000233259	FABP3P2
ENSG00000233260	0.126689	-1.83337	3.80506	-0.481824	0.629931	NA	ENSG00000233260	RPSAP63
ENSG00000233261	0.332559	0.595337	2.83887	0.209709	0.833895	NA	ENSG00000233261	FAM238A
ENSG00000233262	0	NA	NA	NA	NA	NA	ENSG00000233262	AL356134,1
ENSG00000233263	0	NA	NA	NA	NA	NA	ENSG00000233263	CAPZA1P4
ENSG00000233268	0.0923077	0.0137117	3.81695	0.00359232	0.997134	NA	ENSG00000233268	AL691449,1
ENSG00000233272	0	NA	NA	NA	NA	NA	ENSG00000233272	PNPT1P2
ENSG00000233275	0	NA	NA	NA	NA	NA	ENSG00000233275	AC009238,2
ENSG00000233277	0	NA	NA	NA	NA	NA	ENSG00000233277	LINC01728
ENSG00000233278	0	NA	NA	NA	NA	NA	ENSG00000233278	RPS26P2
ENSG00000233285	0	NA	NA	NA	NA	NA	ENSG00000233285	MTCYBP10
ENSG00000233286	0	NA	NA	NA	NA	NA	ENSG00000233286	MTND3P10
ENSG00000233287	0	NA	NA	NA	NA	NA	ENSG00000233287	AC009362,1
ENSG00000233288	0.0600824	-0.289789	3.81496	-0.0759612	0.93945	NA	ENSG00000233288	AC092447,5
ENSG00000233290	0.0746455	-0.331697	3.81695	-0.086901	0.93075	NA	ENSG00000233290	AL157944,1
ENSG00000233291	0	NA	NA	NA	NA	NA	ENSG00000233291	RPL7AP61
ENSG00000233292	0	NA	NA	NA	NA	NA	ENSG00000233292	AL513533,1
ENSG00000233295	0	NA	NA	NA	NA	NA	ENSG00000233295	FAM90A20P
ENSG00000233299	0	NA	NA	NA	NA	NA	ENSG00000233299	HIGD1AP4
ENSG00000233300	0	NA	NA	NA	NA	NA	ENSG00000233300	EIF4A1P1
ENSG00000233301	0	NA	NA	NA	NA	NA	ENSG00000233301	OR4C14P
ENSG00000233303	0	NA	NA	NA	NA	NA	ENSG00000233303	XXYLT1-AS1
ENSG00000233306	0	NA	NA	NA	NA	NA	ENSG00000233306	TRGV2
ENSG00000233307	0	NA	NA	NA	NA	NA	ENSG00000233307	SRSF3P6
ENSG00000233308	0	NA	NA	NA	NA	NA	ENSG00000233308	OSTN-AS1
ENSG00000233309	0	NA	NA	NA	NA	NA	ENSG00000233309	RPS6P12
ENSG00000233311	0	NA	NA	NA	NA	NA	ENSG00000233311	MTCO1P54
ENSG00000233313	0	NA	NA	NA	NA	NA	ENSG00000233313	HMGA1P5
ENSG00000233318	0	NA	NA	NA	NA	NA	ENSG00000233318	RPL31P45
ENSG00000233319	0.0846892	-1.61403	3.80883	-0.423758	0.671742	NA	ENSG00000233319	PPIAP32
ENSG00000233321	0.216793	0.981682	3.7445	0.262166	0.793193	NA	ENSG00000233321	LINC02669
ENSG00000233324	0.168909	0.730054	3.78236	0.193016	0.846947	NA	ENSG00000233324	EEF1A1P34
ENSG00000233328	0	NA	NA	NA	NA	NA	ENSG00000233328	PFN1P1
ENSG00000233329	0	NA	NA	NA	NA	NA	ENSG00000233329	RPS16P3
ENSG00000233333	0.231091	1.16621	3.74799	0.311155	0.755682	NA	ENSG00000233333	RNFT1P2
ENSG00000233334	0	NA	NA	NA	NA	NA	ENSG00000233334	FAM53B-AS1
ENSG00000233335	0	NA	NA	NA	NA	NA	ENSG00000233335	RPL36AP14
ENSG00000233336	0	NA	NA	NA	NA	NA	ENSG00000233336	AC245056,1
ENSG00000233338	0	NA	NA	NA	NA	NA	ENSG00000233338	TLR8-AS1
ENSG00000233339	0	NA	NA	NA	NA	NA	ENSG00000233339	AC018878,1
ENSG00000233340	0	NA	NA	NA	NA	NA	ENSG00000233340	AL139120,1
ENSG00000233342	0.299016	-1.43358	2.94085	-0.48747	0.625926	NA	ENSG00000233342	AL139393,2
ENSG00000233343	0	NA	NA	NA	NA	NA	ENSG00000233343	ATP6V1G1P4
ENSG00000233349	0	NA	NA	NA	NA	NA	ENSG00000233349	LINC00333
ENSG00000233351	0	NA	NA	NA	NA	NA	ENSG00000233351	AL356124,2
ENSG00000233352	0	NA	NA	NA	NA	NA	ENSG00000233352	AL035660,1
ENSG00000233353	0	NA	NA	NA	NA	NA	ENSG00000233353	RPS7P9
ENSG00000233354	0	NA	NA	NA	NA	NA	ENSG00000233354	LINC00028
ENSG00000233357	0	NA	NA	NA	NA	NA	ENSG00000233357	RPL30P15
ENSG00000233358	0	NA	NA	NA	NA	NA	ENSG00000233358	AL035401,1
ENSG00000233359	0	NA	NA	NA	NA	NA	ENSG00000233359	AC114485,1
ENSG00000233365	0	NA	NA	NA	NA	NA	ENSG00000233365	AL121956,1
ENSG00000233366	0	NA	NA	NA	NA	NA	ENSG00000233366	ZNF90P2
ENSG00000233367	0	NA	NA	NA	NA	NA	ENSG00000233367	AL133480,1
ENSG00000233370	0.422237	1.97197	2.59212	0.760755	0.446803	NA	ENSG00000233370	ACTR1AP1
ENSG00000233372	0	NA	NA	NA	NA	NA	ENSG00000233372	AL137076,1
ENSG00000233376	0.863785	0.268573	1.6574	0.162045	0.87127	NA	ENSG00000233376	AL117382,3
ENSG00000233377	0.159574	-1.83267	3.80507	-0.48164	0.630061	NA	ENSG00000233377	MTND4P20
ENSG00000233378	0	NA	NA	NA	NA	NA	ENSG00000233378	USP9YP34
ENSG00000233379	0.148898	0.545481	3.77816	0.144378	0.885202	NA	ENSG00000233379	AL139002,1
ENSG00000233380	0	NA	NA	NA	NA	NA	ENSG00000233380	RPS2P48
ENSG00000233381	0.665233	-2.34132	2.51591	-0.930607	0.352057	NA	ENSG00000233381	AK4P3
ENSG00000233383	0	NA	NA	NA	NA	NA	ENSG00000233383	AC073089,1
ENSG00000233384	0.663815	1.53873	2.34775	0.655407	0.512206	NA	ENSG00000233384	CNIH3-AS2
ENSG00000233385	0	NA	NA	NA	NA	NA	ENSG00000233385	MTCO3P8
ENSG00000233387	0	NA	NA	NA	NA	NA	ENSG00000233387	IATPR
ENSG00000233388	0.294707	1.46428	2.84742	0.51425	0.607077	NA	ENSG00000233388	AL022334,1
ENSG00000233395	0.152933	-1.81805	3.80537	-0.477758	0.632822	NA	ENSG00000233395	LINC00841
ENSG00000233397	0	NA	NA	NA	NA	NA	ENSG00000233397	AC008063,1
ENSG00000233399	0	NA	NA	NA	NA	NA	ENSG00000233399	LINC01648
ENSG00000233401	0.126679	-1.83978	3.80493	-0.483526	0.628722	NA	ENSG00000233401	PRKAR1AP1
ENSG00000233402	0.126678	-1.84044	3.80492	-0.483701	0.628598	NA	ENSG00000233402	TARDBPP1
ENSG00000233403	0	NA	NA	NA	NA	NA	ENSG00000233403	AC121342,1
ENSG00000233405	0	NA	NA	NA	NA	NA	ENSG00000233405	LINC01046
ENSG00000233406	0.574459	-0.437477	2.045	-0.213926	0.830605	NA	ENSG00000233406	AL162430,2
ENSG00000233407	0.408549	-2.83829	3.54201	-0.801322	0.422945	NA	ENSG00000233407	AL592182,1
ENSG00000233408	0	NA	NA	NA	NA	NA	ENSG00000233408	AP000534,1
ENSG00000233409	0	NA	NA	NA	NA	NA	ENSG00000233409	FANK1-AS1
ENSG00000233410	0	NA	NA	NA	NA	NA	ENSG00000233410	LINC01222
ENSG00000233411	0.0853784	-1.57691	3.80933	-0.41396	0.678903	NA	ENSG00000233411	AL359962,1
ENSG00000233412	0	NA	NA	NA	NA	NA	ENSG00000233412	OR5H15
ENSG00000233415	0	NA	NA	NA	NA	NA	ENSG00000233415	AL133419,1
ENSG00000233416	0.467481	0.934872	2.52883	0.369685	0.711617	NA	ENSG00000233416	AC012065,2
ENSG00000233417	0	NA	NA	NA	NA	NA	ENSG00000233417	AC004946,1
ENSG00000233419	0	NA	NA	NA	NA	NA	ENSG00000233419	IFITM3P7
ENSG00000233420	0	NA	NA	NA	NA	NA	ENSG00000233420	AC002069,2
ENSG00000233423	0	NA	NA	NA	NA	NA	ENSG00000233423	AC005482,1
ENSG00000233424	0	NA	NA	NA	NA	NA	ENSG00000233424	BX664718,1
ENSG00000233425	0	NA	NA	NA	NA	NA	ENSG00000233425	KRT18P67
ENSG00000233428	0	NA	NA	NA	NA	NA	ENSG00000233428	PPIAP65
ENSG00000233430	0	NA	NA	NA	NA	NA	ENSG00000233430	AC239798,1
ENSG00000233431	0.203683	-0.868895	3.80509	-0.228351	0.819374	NA	ENSG00000233431	LINC02596
ENSG00000233432	0.126041	-0.0358254	3.81695	-0.00938588	0.992511	NA	ENSG00000233432	MTIF2P1
ENSG00000233433	0	NA	NA	NA	NA	NA	ENSG00000233433	AC006144,1
ENSG00000233437	0	NA	NA	NA	NA	NA	ENSG00000233437	AC118758,1
ENSG00000233440	0.127131	-1.78052	3.80568	-0.467859	0.639885	NA	ENSG00000233440	HMGA1P6
ENSG00000233441	0	NA	NA	NA	NA	NA	ENSG00000233441	CYP2AB1P
ENSG00000233442	0	NA	NA	NA	NA	NA	ENSG00000233442	PPP6R2P1
ENSG00000233444	0	NA	NA	NA	NA	NA	ENSG00000233444	AC013262,1
ENSG00000233445	0	NA	NA	NA	NA	NA	ENSG00000233445	RPL17P11
ENSG00000233446	0	NA	NA	NA	NA	NA	ENSG00000233446	AL691517,1
ENSG00000233447	0	NA	NA	NA	NA	NA	ENSG00000233447	AC103563,6
ENSG00000233448	0.41436	-0.589597	2.2442	-0.26272	0.792766	NA	ENSG00000233448	PMS2P9
ENSG00000233449	0	NA	NA	NA	NA	NA	ENSG00000233449	MTATP6P14
ENSG00000233451	0	NA	NA	NA	NA	NA	ENSG00000233451	AL513128,1
ENSG00000233454	0	NA	NA	NA	NA	NA	ENSG00000233454	AC069285,3
ENSG00000233455	0	NA	NA	NA	NA	NA	ENSG00000233455	AL035414,1
ENSG00000233456	0	NA	NA	NA	NA	NA	ENSG00000233456	LINC01077
ENSG00000233457	0	NA	NA	NA	NA	NA	ENSG00000233457	AL353705,2
ENSG00000233459	0	NA	NA	NA	NA	NA	ENSG00000233459	AC125238,2
ENSG00000233460	0.134334	0.0341495	3.81695	0.0089468	0.992862	NA	ENSG00000233460	RPL35AP31
ENSG00000233464	0	NA	NA	NA	NA	NA	ENSG00000233464	NANOGP11
ENSG00000233467	0	NA	NA	NA	NA	NA	ENSG00000233467	U40455,1
ENSG00000233470	0	NA	NA	NA	NA	NA	ENSG00000233470	AL360175,1
ENSG00000233472	0	NA	NA	NA	NA	NA	ENSG00000233472	AL390866,1
ENSG00000233473	0	NA	NA	NA	NA	NA	ENSG00000233473	RAD1P2
ENSG00000233477	0	NA	NA	NA	NA	NA	ENSG00000233477	PPIAP38
ENSG00000233479	0	NA	NA	NA	NA	NA	ENSG00000233479	AC017074,2
ENSG00000233480	0	NA	NA	NA	NA	NA	ENSG00000233480	LINC01683
ENSG00000233482	0	NA	NA	NA	NA	NA	ENSG00000233482	AC093579,1
ENSG00000233484	0	NA	NA	NA	NA	NA	ENSG00000233484	AL450471,1
ENSG00000233487	0.630341	-3.48731	3.21949	-1.08319	0.278726	NA	ENSG00000233487	RPSAP69
ENSG00000233489	0	NA	NA	NA	NA	NA	ENSG00000233489	PAXBP1P1
ENSG00000233491	0	NA	NA	NA	NA	NA	ENSG00000233491	AC008163,1
ENSG00000233494	0.41762	0.67341	3.63642	0.185185	0.853084	NA	ENSG00000233494	AC009963,2
ENSG00000233496	0.203915	-0.85385	3.80525	-0.224387	0.822456	NA	ENSG00000233496	SYNJ2-IT1
ENSG00000233497	0	NA	NA	NA	NA	NA	ENSG00000233497	HNRNPA1P60
ENSG00000233499	0	NA	NA	NA	NA	NA	ENSG00000233499	OR5B1P
ENSG00000233502	0	NA	NA	NA	NA	NA	ENSG00000233502	AC104794,2
ENSG00000233503	0.268428	0.158843	3.76855	0.0421496	0.966379	NA	ENSG00000233503	HNRNPLP1
ENSG00000233511	0	NA	NA	NA	NA	NA	ENSG00000233511	Z98742,2
ENSG00000233515	0.197989	-1.10908	3.804	-0.291555	0.770627	NA	ENSG00000233515	LINC01518
ENSG00000233516	0	NA	NA	NA	NA	NA	ENSG00000233516	AL445644,1
ENSG00000233517	0.861033	-0.841708	3.27084	-0.257337	0.796919	NA	ENSG00000233517	AC005162,1
ENSG00000233518	0	NA	NA	NA	NA	NA	ENSG00000233518	RPL7P35
ENSG00000233519	0	NA	NA	NA	NA	NA	ENSG00000233519	AL590490,1
ENSG00000233521	0	NA	NA	NA	NA	NA	ENSG00000233521	LINC01638
ENSG00000233522	0	NA	NA	NA	NA	NA	ENSG00000233522	FAM224A
ENSG00000233524	0.370913	-2.82893	2.72824	-1.03691	0.299779	NA	ENSG00000233524	RANP8
ENSG00000233526	0	NA	NA	NA	NA	NA	ENSG00000233526	RFC5P1
ENSG00000233528	0	NA	NA	NA	NA	NA	ENSG00000233528	LINC00430
ENSG00000233529	0	NA	NA	NA	NA	NA	ENSG00000233529	HCG21
ENSG00000233531	0	NA	NA	NA	NA	NA	ENSG00000233531	DEFA10P
ENSG00000233532	0	NA	NA	NA	NA	NA	ENSG00000233532	LINC00460
ENSG00000233533	0	NA	NA	NA	NA	NA	ENSG00000233533	MKNK2P1
ENSG00000233534	0	NA	NA	NA	NA	NA	ENSG00000233534	AL035604,1
ENSG00000233535	0.706727	1.66752	1.88294	0.885594	0.375836	NA	ENSG00000233535	AC003035,2
ENSG00000233536	0	NA	NA	NA	NA	NA	ENSG00000233536	AP000943,1
ENSG00000233537	0	NA	NA	NA	NA	NA	ENSG00000233537	TEDDM2P
ENSG00000233538	0.269003	0.181357	3.76841	0.0481256	0.961616	NA	ENSG00000233538	AC017104,3
ENSG00000233539	0.403793	-1.93319	2.25602	-0.856902	0.391499	NA	ENSG00000233539	AC011294,1
ENSG00000233540	0.155415	0.690919	3.78692	0.182449	0.855231	NA	ENSG00000233540	DNM3-IT1
ENSG00000233541	0	NA	NA	NA	NA	NA	ENSG00000233541	RPL31P47
ENSG00000233542	0	NA	NA	NA	NA	NA	ENSG00000233542	AL391845,2
ENSG00000233543	0	NA	NA	NA	NA	NA	ENSG00000233543	CHTF8P1
ENSG00000233544	0	NA	NA	NA	NA	NA	ENSG00000233544	EIF3KP2
ENSG00000233545	0	NA	NA	NA	NA	NA	ENSG00000233545	CYCSP33
ENSG00000233546	0	NA	NA	NA	NA	NA	ENSG00000233546	PRYP5
ENSG00000233547	0	NA	NA	NA	NA	NA	ENSG00000233547	AL158212,2
ENSG00000233548	0	NA	NA	NA	NA	NA	ENSG00000233548	CYCSP44
ENSG00000233549	0	NA	NA	NA	NA	NA	ENSG00000233549	CYCSP35
ENSG00000233550	0	NA	NA	NA	NA	NA	ENSG00000233550	MTCYBP8
ENSG00000233551	0	NA	NA	NA	NA	NA	ENSG00000233551	LSM1P1
ENSG00000233553	0.530296	-3.2292	2.51721	-1.28285	0.199544	NA	ENSG00000233553	AC108462,1
ENSG00000233555	0	NA	NA	NA	NA	NA	ENSG00000233555	AL591438,1
ENSG00000233557	0	NA	NA	NA	NA	NA	ENSG00000233557	NFU1P2
ENSG00000233562	0.077087	-0.0159551	3.81695	-0.00418007	0.996665	NA	ENSG00000233562	RPS3AP8
ENSG00000233563	0.0769407	-0.0264068	3.81695	-0.00691831	0.99448	NA	ENSG00000233563	OR52E7P
ENSG00000233565	0	NA	NA	NA	NA	NA	ENSG00000233565	AC007690,1
ENSG00000233570	0	NA	NA	NA	NA	NA	ENSG00000233570	LINC00690
ENSG00000233571	0	NA	NA	NA	NA	NA	ENSG00000233571	AL592043,1
ENSG00000233574	0	NA	NA	NA	NA	NA	ENSG00000233574	AL020994,3
ENSG00000233575	0	NA	NA	NA	NA	NA	ENSG00000233575	AL358934,1
ENSG00000233576	0	NA	NA	NA	NA	NA	ENSG00000233576	HTR3C2P
ENSG00000233577	0.66918	1.54417	2.41433	0.639583	0.522444	NA	ENSG00000233577	AL022332,1
ENSG00000233578	0.745885	-1.34797	2.12609	-0.634017	0.52607	NA	ENSG00000233578	EIF4EP1
ENSG00000233581	0.12675	-1.8131	3.80528	-0.47647	0.63374	NA	ENSG00000233581	AC069155,1
ENSG00000233583	0	NA	NA	NA	NA	NA	ENSG00000233583	AL356273,3
ENSG00000233587	0	NA	NA	NA	NA	NA	ENSG00000233587	LINC01884
ENSG00000233590	0.269837	0.175666	2.98704	0.0588095	0.953104	NA	ENSG00000233590	LINC02640
ENSG00000233594	0	NA	NA	NA	NA	NA	ENSG00000233594	BTF3P5
ENSG00000233595	0	NA	NA	NA	NA	NA	ENSG00000233595	MTND2P29
ENSG00000233601	0	NA	NA	NA	NA	NA	ENSG00000233601	NCOR1P3
ENSG00000233603	0.27669	1.3781	3.73914	0.368561	0.712455	NA	ENSG00000233603	JTBP1
ENSG00000233605	0	NA	NA	NA	NA	NA	ENSG00000233605	LINC01851
ENSG00000233606	0	NA	NA	NA	NA	NA	ENSG00000233606	OR6C66P
ENSG00000233607	0.129531	-0.00652894	3.81695	-0.00171051	0.998635	NA	ENSG00000233607	LINC01392
ENSG00000233608	0	NA	NA	NA	NA	NA	ENSG00000233608	TWIST2
ENSG00000233609	0.230802	-2.22821	3.77398	-0.590413	0.554914	NA	ENSG00000233609	RPL10P19
ENSG00000233610	0	NA	NA	NA	NA	NA	ENSG00000233610	LINC00462
ENSG00000233611	0	NA	NA	NA	NA	NA	ENSG00000233611	AC019068,1
ENSG00000233615	0.574046	-2.24486	2.57349	-0.872301	0.383044	NA	ENSG00000233615	HNRNPA1P42
ENSG00000233616	0	NA	NA	NA	NA	NA	ENSG00000233616	AL359636,1
ENSG00000233619	0	NA	NA	NA	NA	NA	ENSG00000233619	AC006328,1
ENSG00000233620	0	NA	NA	NA	NA	NA	ENSG00000233620	AC093581,1
ENSG00000233623	0.159797	-1.82259	3.80517	-0.478976	0.631956	NA	ENSG00000233623	PGAM1P11
ENSG00000233625	0	NA	NA	NA	NA	NA	ENSG00000233625	AL035045,1
ENSG00000233632	0	NA	NA	NA	NA	NA	ENSG00000233632	Z82198,3
ENSG00000233633	0	NA	NA	NA	NA	NA	ENSG00000233633	AC093326,1
ENSG00000233634	0	NA	NA	NA	NA	NA	ENSG00000233634	GOT2P5
ENSG00000233635	0	NA	NA	NA	NA	NA	ENSG00000233635	AC015923,1
ENSG00000233639	0	NA	NA	NA	NA	NA	ENSG00000233639	PANTR1
ENSG00000233640	0	NA	NA	NA	NA	NA	ENSG00000233640	KRTAP13-5P
ENSG00000233642	0	NA	NA	NA	NA	NA	ENSG00000233642	GPR158-AS1
ENSG00000233643	0.401579	1.95765	3.49569	0.560019	0.575466	NA	ENSG00000233643	LINC02625
ENSG00000233645	0	NA	NA	NA	NA	NA	ENSG00000233645	AL358876,2
ENSG00000233646	0	NA	NA	NA	NA	NA	ENSG00000233646	OR52T1P
ENSG00000233647	0.0922818	0.00586814	3.81695	0.00153739	0.998773	NA	ENSG00000233647	NENFP1
ENSG00000233648	0	NA	NA	NA	NA	NA	ENSG00000233648	AC010095,1
ENSG00000233652	0	NA	NA	NA	NA	NA	ENSG00000233652	CICP1
ENSG00000233653	0.886637	-3.85081	3.73599	-1.03073	0.302666	NA	ENSG00000233653	CICP7
ENSG00000233655	0	NA	NA	NA	NA	NA	ENSG00000233655	IGHD4-4
ENSG00000233656	0	NA	NA	NA	NA	NA	ENSG00000233656	AL445430,1
ENSG00000233659	0	NA	NA	NA	NA	NA	ENSG00000233659	NDUFA5P4
ENSG00000233661	0	NA	NA	NA	NA	NA	ENSG00000233661	SPIN4-AS1
ENSG00000233662	0.0775743	0.0127489	3.81695	0.00334007	0.997335	NA	ENSG00000233662	CALM2P4
ENSG00000233663	0	NA	NA	NA	NA	NA	ENSG00000233663	AL161722,1
ENSG00000233664	0	NA	NA	NA	NA	NA	ENSG00000233664	NDUFS5P3
ENSG00000233665	0	NA	NA	NA	NA	NA	ENSG00000233665	AC060234,2
ENSG00000233670	0.159107	-1.85718	3.80446	-0.48816	0.625437	NA	ENSG00000233670	PIRT
ENSG00000233671	0	NA	NA	NA	NA	NA	ENSG00000233671	CENPNP1
ENSG00000233673	0.323148	-1.37921	2.88082	-0.478755	0.632113	NA	ENSG00000233673	ANAPC1P1
ENSG00000233674	0.137086	0.0584221	3.81695	0.015306	0.987788	NA	ENSG00000233674	AL451062,2
ENSG00000233676	0	NA	NA	NA	NA	NA	ENSG00000233676	FDPSP6
ENSG00000233677	0.0809655	0.103388	3.81695	0.0270866	0.978391	NA	ENSG00000233677	DDX39BP1
ENSG00000233680	0	NA	NA	NA	NA	NA	ENSG00000233680	HNRNPA1P27
ENSG00000233681	0	NA	NA	NA	NA	NA	ENSG00000233681	CEACAMP1
ENSG00000233682	0	NA	NA	NA	NA	NA	ENSG00000233682	AL356417,2
ENSG00000233683	0	NA	NA	NA	NA	NA	ENSG00000233683	AC004965,1
ENSG00000233684	0	NA	NA	NA	NA	NA	ENSG00000233684	LINC01865
ENSG00000233685	0.364996	-0.617746	2.81182	-0.219696	0.826108	NA	ENSG00000233685	OR6L1P
ENSG00000233686	0	NA	NA	NA	NA	NA	ENSG00000233686	PIEZO1P1
ENSG00000233688	0	NA	NA	NA	NA	NA	ENSG00000233688	BX842559,2
ENSG00000233689	0	NA	NA	NA	NA	NA	ENSG00000233689	AC104688,1
ENSG00000233691	0	NA	NA	NA	NA	NA	ENSG00000233691	AL354714,4
ENSG00000233693	0.329171	0.0756427	2.8688	0.0263673	0.978964	NA	ENSG00000233693	PBX1-AS1
ENSG00000233694	0	NA	NA	NA	NA	NA	ENSG00000233694	LINC02579
ENSG00000233699	0	NA	NA	NA	NA	NA	ENSG00000233699	TTTY18
ENSG00000233701	0	NA	NA	NA	NA	NA	ENSG00000233701	PRR23C
ENSG00000233702	0.0787342	0.05491	3.81695	0.0143858	0.988522	NA	ENSG00000233702	AC107083,1
ENSG00000233703	0	NA	NA	NA	NA	NA	ENSG00000233703	AC027673,1
ENSG00000233706	0.245204	-2.35941	3.78212	-0.623832	0.532738	NA	ENSG00000233706	AL353689,2
ENSG00000233707	0	NA	NA	NA	NA	NA	ENSG00000233707	RPL22P11
ENSG00000233708	0	NA	NA	NA	NA	NA	ENSG00000233708	AL512353,2
ENSG00000233709	0	NA	NA	NA	NA	NA	ENSG00000233709	MTND4P28
ENSG00000233710	0	NA	NA	NA	NA	NA	ENSG00000233710	AL049564,1
ENSG00000233711	0	NA	NA	NA	NA	NA	ENSG00000233711	EIF4EBP2P1
ENSG00000233712	0	NA	NA	NA	NA	NA	ENSG00000233712	AL135929,1
ENSG00000233713	0	NA	NA	NA	NA	NA	ENSG00000233713	AL161447,1
ENSG00000233714	0	NA	NA	NA	NA	NA	ENSG00000233714	AC012506,3
ENSG00000233716	0.598694	1.58383	1.97952	0.800109	0.423648	NA	ENSG00000233716	AC074367,1
ENSG00000233717	0	NA	NA	NA	NA	NA	ENSG00000233717	RPS29P29
ENSG00000233719	0.529417	-1.95506	2.63909	-0.740808	0.45881	NA	ENSG00000233719	GOT2P3
ENSG00000233720	0	NA	NA	NA	NA	NA	ENSG00000233720	AC245517,3
ENSG00000233721	0.0921596	-0.0179945	3.81695	-0.00471437	0.996238	NA	ENSG00000233721	AL356309,2
ENSG00000233724	0	NA	NA	NA	NA	NA	ENSG00000233724	AL513321,1
ENSG00000233725	0.0338105	-1.22316	3.79277	-0.322498	0.747075	NA	ENSG00000233725	NRAD1
ENSG00000233727	0	NA	NA	NA	NA	NA	ENSG00000233727	AL162389,1
ENSG00000233729	0.36382	0.736951	2.77036	0.266013	0.790229	NA	ENSG00000233729	NCKAP5-AS1
ENSG00000233732	0	NA	NA	NA	NA	NA	ENSG00000233732	IGHV3OR16-10
ENSG00000233733	0.344628	-1.26402	2.85484	-0.442764	0.657937	NA	ENSG00000233733	H2AZP6
ENSG00000233735	0	NA	NA	NA	NA	NA	ENSG00000233735	AL359918,3
ENSG00000233737	0	NA	NA	NA	NA	NA	ENSG00000233737	AP003072,1
ENSG00000233739	0	NA	NA	NA	NA	NA	ENSG00000233739	AL031587,2
ENSG00000233740	0	NA	NA	NA	NA	NA	ENSG00000233740	CICP2
ENSG00000233741	0	NA	NA	NA	NA	NA	ENSG00000233741	RPL27P7
ENSG00000233746	0.189627	0.851783	3.77556	0.225605	0.821509	NA	ENSG00000233746	LINC00656
ENSG00000233747	0.881046	-2.89573	3.0122	-0.961332	0.336385	NA	ENSG00000233747	RPL36AP13
ENSG00000233751	0	NA	NA	NA	NA	NA	ENSG00000233751	RRAS2P2
ENSG00000233752	0	NA	NA	NA	NA	NA	ENSG00000233752	RPL21P36
ENSG00000233754	0.127775	-0.0211753	3.81695	-0.00554772	0.995574	NA	ENSG00000233754	AP001628,2
ENSG00000233755	0	NA	NA	NA	NA	NA	ENSG00000233755	AL050344,1
ENSG00000233756	0	NA	NA	NA	NA	NA	ENSG00000233756	DSCAM-IT1
ENSG00000233760	0	NA	NA	NA	NA	NA	ENSG00000233760	AC004947,1
ENSG00000233764	0	NA	NA	NA	NA	NA	ENSG00000233764	MTCO1P20
ENSG00000233765	0.673396	2.67367	2.12765	1.25663	0.208888	NA	ENSG00000233765	AL591479,1
ENSG00000233767	0	NA	NA	NA	NA	NA	ENSG00000233767	PSMA6P3
ENSG00000233771	0.294248	-1.14302	3.79523	-0.301174	0.763282	NA	ENSG00000233771	CICP5
ENSG00000233774	0	NA	NA	NA	NA	NA	ENSG00000233774	MED14P1
ENSG00000233776	0.09142	0.101822	3.81695	0.0266762	0.978718	NA	ENSG00000233776	LINC01251
ENSG00000233778	0	NA	NA	NA	NA	NA	ENSG00000233778	AC104339,1
ENSG00000233780	0.109991	-0.1069	3.81695	-0.0280067	0.977657	NA	ENSG00000233780	HNRNPA1P30
ENSG00000233782	0	NA	NA	NA	NA	NA	ENSG00000233782	ZNF90P3
ENSG00000233785	0.595532	2.48878	2.2274	1.11735	0.263847	NA	ENSG00000233785	AC131011,2
ENSG00000233786	0	NA	NA	NA	NA	NA	ENSG00000233786	CDC27P1
ENSG00000233787	0	NA	NA	NA	NA	NA	ENSG00000233787	AC010374,1
ENSG00000233792	0	NA	NA	NA	NA	NA	ENSG00000233792	PUDPP2
ENSG00000233799	0.397713	-0.394435	2.7845	-0.141654	0.887353	NA	ENSG00000233799	AC139887,1
ENSG00000233802	0	NA	NA	NA	NA	NA	ENSG00000233802	TRIM49D2
ENSG00000233803	0	NA	NA	NA	NA	NA	ENSG00000233803	TSPY4
ENSG00000233805	0	NA	NA	NA	NA	NA	ENSG00000233805	AL365496,1
ENSG00000233807	0	NA	NA	NA	NA	NA	ENSG00000233807	AC097262,1
ENSG00000233810	0	NA	NA	NA	NA	NA	ENSG00000233810	MOB1AP2
ENSG00000233814	0	NA	NA	NA	NA	NA	ENSG00000233814	H3P32
ENSG00000233816	0	NA	NA	NA	NA	NA	ENSG00000233816	IFNA13
ENSG00000233817	0.664873	2.64358	2.13415	1.2387	0.215455	NA	ENSG00000233817	AL162727,1
ENSG00000233818	0.202659	0.931991	3.76773	0.247362	0.804628	NA	ENSG00000233818	AP000695,2
ENSG00000233819	0	NA	NA	NA	NA	NA	ENSG00000233819	LCEP1
ENSG00000233823	0	NA	NA	NA	NA	NA	ENSG00000233823	AL356311,1
ENSG00000233824	0	NA	NA	NA	NA	NA	ENSG00000233824	AC003985,1
ENSG00000233825	0.28271	-0.144317	3.77551	-0.0382246	0.969509	NA	ENSG00000233825	AL391839,2
ENSG00000233827	0	NA	NA	NA	NA	NA	ENSG00000233827	CCNQP1
ENSG00000233828	0.208856	-2.24118	3.78379	-0.592312	0.553642	NA	ENSG00000233828	LINC01949
ENSG00000233829	0	NA	NA	NA	NA	NA	ENSG00000233829	RPL26P15
ENSG00000233832	0	NA	NA	NA	NA	NA	ENSG00000233832	AL590623,1
ENSG00000233833	0	NA	NA	NA	NA	NA	ENSG00000233833	ETF1P3
ENSG00000233834	0.161914	0.713366	3.78657	0.188394	0.850568	NA	ENSG00000233834	AC005083,1
ENSG00000233835	0	NA	NA	NA	NA	NA	ENSG00000233835	AL132875,2
ENSG00000233836	0.835604	1.86432	1.7725	1.0518	0.292891	NA	ENSG00000233836	AC139769,1
ENSG00000233837	0.212092	-0.67751	3.80856	-0.177891	0.858808	NA	ENSG00000233837	EIF3LP2
ENSG00000233838	0.736949	2.83641	2.98226	0.951094	0.341556	NA	ENSG00000233838	DPH3P1
ENSG00000233839	0	NA	NA	NA	NA	NA	ENSG00000233839	AL357055,1
ENSG00000233840	0	NA	NA	NA	NA	NA	ENSG00000233840	PCDH9-AS4
ENSG00000233842	0	NA	NA	NA	NA	NA	ENSG00000233842	AC079248,1
ENSG00000233843	0	NA	NA	NA	NA	NA	ENSG00000233843	CYCSP48
ENSG00000233844	0	NA	NA	NA	NA	NA	ENSG00000233844	KCNQ5-IT1
ENSG00000233845	0.281511	-0.170488	3.77576	-0.0451533	0.963985	NA	ENSG00000233845	AC093732,1
ENSG00000233846	0	NA	NA	NA	NA	NA	ENSG00000233846	SELENOTP1
ENSG00000233847	0	NA	NA	NA	NA	NA	ENSG00000233847	ERCC8-AS1
ENSG00000233848	0	NA	NA	NA	NA	NA	ENSG00000233848	AL513188,1
ENSG00000233849	0	NA	NA	NA	NA	NA	ENSG00000233849	AC022201,2
ENSG00000233850	0	NA	NA	NA	NA	NA	ENSG00000233850	AC103563,7
ENSG00000233851	0	NA	NA	NA	NA	NA	ENSG00000233851	LATS2-AS1
ENSG00000233852	0	NA	NA	NA	NA	NA	ENSG00000233852	AC005304,1
ENSG00000233854	0	NA	NA	NA	NA	NA	ENSG00000233854	POU6F2-AS2
ENSG00000233858	0	NA	NA	NA	NA	NA	ENSG00000233858	LINC02599
ENSG00000233859	0.852312	2.0131	1.78264	1.12928	0.258779	NA	ENSG00000233859	ADH5P4
ENSG00000233861	0	NA	NA	NA	NA	NA	ENSG00000233861	MGAT2P1
ENSG00000233866	0	NA	NA	NA	NA	NA	ENSG00000233866	AC145543,1
ENSG00000233867	0	NA	NA	NA	NA	NA	ENSG00000233867	SLC9B1P3
ENSG00000233868	0.618903	1.36593	1.97549	0.691435	0.489292	NA	ENSG00000233868	AC009302,1
ENSG00000233869	0	NA	NA	NA	NA	NA	ENSG00000233869	RPSAP27
ENSG00000233870	0	NA	NA	NA	NA	NA	ENSG00000233870	AC007881,1
ENSG00000233872	0.176562	-0.677744	3.80856	-0.177953	0.85876	NA	ENSG00000233872	TOR1BP1
ENSG00000233873	0	NA	NA	NA	NA	NA	ENSG00000233873	RPL7P44
ENSG00000233874	0	NA	NA	NA	NA	NA	ENSG00000233874	AL118496,1
ENSG00000233875	0.322069	-2.59407	3.77109	-0.687882	0.491527	NA	ENSG00000233875	AL592078,1
ENSG00000233876	0	NA	NA	NA	NA	NA	ENSG00000233876	GAPDHP68
ENSG00000233877	0	NA	NA	NA	NA	NA	ENSG00000233877	AL606517,1
ENSG00000233880	0	NA	NA	NA	NA	NA	ENSG00000233880	AL161722,2
ENSG00000233882	0	NA	NA	NA	NA	NA	ENSG00000233882	LINC01680
ENSG00000233884	0	NA	NA	NA	NA	NA	ENSG00000233884	AL772337,2
ENSG00000233887	0	NA	NA	NA	NA	NA	ENSG00000233887	AL354685,1
ENSG00000233888	0.0844795	-1.63309	3.80862	-0.428787	0.668078	NA	ENSG00000233888	MTCO2P17
ENSG00000233891	0	NA	NA	NA	NA	NA	ENSG00000233891	AC007179,2
ENSG00000233893	0.0778994	0.0271217	3.81695	0.0071056	0.994331	NA	ENSG00000233893	EZR-AS1
ENSG00000233894	0.860533	-2.73648	3.14209	-0.870912	0.383802	NA	ENSG00000233894	AC105271,1
ENSG00000233896	0	NA	NA	NA	NA	NA	ENSG00000233896	PDYN-AS1
ENSG00000233900	0	NA	NA	NA	NA	NA	ENSG00000233900	RPL17P35
ENSG00000233902	0	NA	NA	NA	NA	NA	ENSG00000233902	AL645933,2
ENSG00000233905	0	NA	NA	NA	NA	NA	ENSG00000233905	LONRF2P2
ENSG00000233906	0	NA	NA	NA	NA	NA	ENSG00000233906	AL445623,1
ENSG00000233907	0.806987	-1.85543	3.80451	-0.487692	0.625768	NA	ENSG00000233907	LINC01761
ENSG00000233908	0	NA	NA	NA	NA	NA	ENSG00000233908	AL359711,1
ENSG00000233909	0	NA	NA	NA	NA	NA	ENSG00000233909	UBE2V1P4
ENSG00000233910	0.0770559	-0.0181033	3.81695	-0.00474287	0.996216	NA	ENSG00000233910	GTF2F2P2
ENSG00000233915	0	NA	NA	NA	NA	NA	ENSG00000233915	UBE2Q2P10
ENSG00000233916	0	NA	NA	NA	NA	NA	ENSG00000233916	ZDHHC20P1
ENSG00000233917	0	NA	NA	NA	NA	NA	ENSG00000233917	POTEB
ENSG00000233918	0	NA	NA	NA	NA	NA	ENSG00000233918	AC128676,1
ENSG00000233919	0	NA	NA	NA	NA	NA	ENSG00000233919	AC009743,1
ENSG00000233920	0.174464	-1.8976	3.8025	-0.499039	0.617752	NA	ENSG00000233920	AL162595,2
ENSG00000233921	0	NA	NA	NA	NA	NA	ENSG00000233921	RPS15AP40
ENSG00000233929	0	NA	NA	NA	NA	NA	ENSG00000233929	MT1XP1
ENSG00000233933	0	NA	NA	NA	NA	NA	ENSG00000233933	AL135924,1
ENSG00000233934	0	NA	NA	NA	NA	NA	ENSG00000233934	RPL21P38
ENSG00000233936	0.176527	-0.680194	3.80853	-0.178597	0.858254	NA	ENSG00000233936	AL390778,2
ENSG00000233939	0.0922971	0.00969908	3.81695	0.00254106	0.997973	NA	ENSG00000233939	AC114755,4
ENSG00000233940	0	NA	NA	NA	NA	NA	ENSG00000233940	RPL12P45
ENSG00000233941	0	NA	NA	NA	NA	NA	ENSG00000233941	AL356859,1
ENSG00000233943	0	NA	NA	NA	NA	NA	ENSG00000233943	AC114973,1
ENSG00000233944	0	NA	NA	NA	NA	NA	ENSG00000233944	LINC00265-3P
ENSG00000233945	0	NA	NA	NA	NA	NA	ENSG00000233945	LINC02650
ENSG00000233946	0	NA	NA	NA	NA	NA	ENSG00000233946	RPS29P4
ENSG00000233947	0.320583	-1.42602	2.87567	-0.49589	0.619972	NA	ENSG00000233947	AL353705,3
ENSG00000233951	0	NA	NA	NA	NA	NA	ENSG00000233951	RCC2P3
ENSG00000233952	0	NA	NA	NA	NA	NA	ENSG00000233952	FTLP15
ENSG00000233953	0	NA	NA	NA	NA	NA	ENSG00000233953	AC009970,1
ENSG00000233955	0	NA	NA	NA	NA	NA	ENSG00000233955	AHCYP3
ENSG00000233956	0.572252	1.24143	2.50098	0.496376	0.619629	NA	ENSG00000233956	BTF3P6
ENSG00000233960	0	NA	NA	NA	NA	NA	ENSG00000233960	AC079763,1
ENSG00000233962	0	NA	NA	NA	NA	NA	ENSG00000233962	AC064862,2
ENSG00000233963	0	NA	NA	NA	NA	NA	ENSG00000233963	ATP8A2P3
ENSG00000233969	0	NA	NA	NA	NA	NA	ENSG00000233969	AC004946,2
ENSG00000233970	0.388078	-1.65647	2.73865	-0.60485	0.545279	NA	ENSG00000233970	AC092159,2
ENSG00000233971	0.0857477	-1.55752	3.8096	-0.40884	0.682657	NA	ENSG00000233971	RPS20P10
ENSG00000233973	0	NA	NA	NA	NA	NA	ENSG00000233973	LINC01360
ENSG00000233975	0	NA	NA	NA	NA	NA	ENSG00000233975	LINC02574
ENSG00000233977	0	NA	NA	NA	NA	NA	ENSG00000233977	AC099681,3
ENSG00000233978	0	NA	NA	NA	NA	NA	ENSG00000233978	LINC02590
ENSG00000233979	0	NA	NA	NA	NA	NA	ENSG00000233979	RPL22P21
ENSG00000233980	0.384773	1.8864	3.70216	0.509539	0.610374	NA	ENSG00000233980	FDPSP2
ENSG00000233981	0.132824	0.0211731	3.81695	0.00554713	0.995574	NA	ENSG00000233981	AL022396,1
ENSG00000233983	0	NA	NA	NA	NA	NA	ENSG00000233983	AL365220,1
ENSG00000233984	0.254564	-2.3839	3.78064	-0.630555	0.528332	NA	ENSG00000233984	RPSAP14
ENSG00000233985	0.0658816	-0.117129	3.81623	-0.0306924	0.975515	NA	ENSG00000233985	LINC01681
ENSG00000233987	0.425313	-0.998791	2.71872	-0.367376	0.713339	NA	ENSG00000233987	AC106706,1
ENSG00000233990	0.127388	-1.76459	3.8059	-0.463645	0.642902	NA	ENSG00000233990	AL353754,1
ENSG00000233993	0.168675	-2.10237	3.79526	-0.553946	0.579616	NA	ENSG00000233993	DTD1-AS1
ENSG00000233994	0.736158	2.81072	2.18502	1.28636	0.198318	NA	ENSG00000233994	GDI2P2
ENSG00000233995	0	NA	NA	NA	NA	NA	ENSG00000233995	AP000547,1
ENSG00000233996	0.0768558	-0.0324868	3.81695	-0.0085112	0.993209	NA	ENSG00000233996	AC013439,1
ENSG00000233997	0	NA	NA	NA	NA	NA	ENSG00000233997	LINC01425
ENSG00000233998	0	NA	NA	NA	NA	NA	ENSG00000233998	SETP5
ENSG00000233999	0	NA	NA	NA	NA	NA	ENSG00000233999	IGKV3OR2-268
ENSG00000234001	0	NA	NA	NA	NA	NA	ENSG00000234001	AC000111,1
ENSG00000234004	0.127263	-1.77196	3.8058	-0.465595	0.641506	NA	ENSG00000234004	AC092017,2
ENSG00000234005	0.485496	-1.0232	2.62517	-0.389764	0.696711	NA	ENSG00000234005	GAPDHP22
ENSG00000234008	0	NA	NA	NA	NA	NA	ENSG00000234008	PPP1R2P2
ENSG00000234015	0	NA	NA	NA	NA	NA	ENSG00000234015	LINC02530
ENSG00000234016	0	NA	NA	NA	NA	NA	ENSG00000234016	GNG10P1
ENSG00000234017	0	NA	NA	NA	NA	NA	ENSG00000234017	AC022018,1
ENSG00000234019	0.311133	-0.010209	3.76495	-0.00271159	0.997836	NA	ENSG00000234019	AL591212,1
ENSG00000234020	0	NA	NA	NA	NA	NA	ENSG00000234020	CHIAP3
ENSG00000234021	0	NA	NA	NA	NA	NA	ENSG00000234021	AL596451,1
ENSG00000234022	0	NA	NA	NA	NA	NA	ENSG00000234022	AC008278,2
ENSG00000234025	0	NA	NA	NA	NA	NA	ENSG00000234025	RBPMS2P1
ENSG00000234026	0.253426	-2.4287	3.77928	-0.642637	0.52046	NA	ENSG00000234026	AL157834,2
ENSG00000234030	0.417579	1.98432	3.44568	0.575886	0.564692	NA	ENSG00000234030	TMEM97P1
ENSG00000234031	0.50802	0.176568	1.8736	0.0942401	0.924918	NA	ENSG00000234031	RPS3AP44
ENSG00000234033	0	NA	NA	NA	NA	NA	ENSG00000234033	RAC1P8
ENSG00000234034	0	NA	NA	NA	NA	NA	ENSG00000234034	AP000959,1
ENSG00000234036	0.431002	-0.508373	2.72101	-0.186833	0.851792	NA	ENSG00000234036	TXNP6
ENSG00000234039	0	NA	NA	NA	NA	NA	ENSG00000234039	NDUFA5P7
ENSG00000234040	0.239316	-0.794418	3.80601	-0.208727	0.834661	NA	ENSG00000234040	RPL10P12
ENSG00000234041	0	NA	NA	NA	NA	NA	ENSG00000234041	AL512326,5
ENSG00000234043	0.640602	-2.32335	2.58783	-0.897799	0.369293	NA	ENSG00000234043	NUDT9P1
ENSG00000234044	0	NA	NA	NA	NA	NA	ENSG00000234044	AC108059,3
ENSG00000234048	0	NA	NA	NA	NA	NA	ENSG00000234048	FAM96AP1
ENSG00000234050	0.0921953	-0.0120649	3.81695	-0.00316087	0.997478	NA	ENSG00000234050	Z95624,1
ENSG00000234052	0	NA	NA	NA	NA	NA	ENSG00000234052	LINC01673
ENSG00000234055	0	NA	NA	NA	NA	NA	ENSG00000234055	AL158151,2
ENSG00000234056	0	NA	NA	NA	NA	NA	ENSG00000234056	LINC00463
ENSG00000234059	0	NA	NA	NA	NA	NA	ENSG00000234059	CASKP1
ENSG00000234060	0	NA	NA	NA	NA	NA	ENSG00000234060	EDDM3CP
ENSG00000234061	0	NA	NA	NA	NA	NA	ENSG00000234061	AC007969,1
ENSG00000234064	0	NA	NA	NA	NA	NA	ENSG00000234064	PRAMEF29P
ENSG00000234066	0.0769378	-0.0266068	3.81695	-0.0069707	0.994438	NA	ENSG00000234066	TAS2R62P
ENSG00000234067	0	NA	NA	NA	NA	NA	ENSG00000234067	RPL5P10
ENSG00000234068	0	NA	NA	NA	NA	NA	ENSG00000234068	PAGE2
ENSG00000234069	0	NA	NA	NA	NA	NA	ENSG00000234069	GAPDHP53
ENSG00000234070	0	NA	NA	NA	NA	NA	ENSG00000234070	SPATA17-AS1
ENSG00000234071	0	NA	NA	NA	NA	NA	ENSG00000234071	AC010099,2
ENSG00000234073	0.0922379	-0.00456534	3.81695	-0.00119607	0.999046	NA	ENSG00000234073	AC011816,1
ENSG00000234075	0	NA	NA	NA	NA	NA	ENSG00000234075	RPL35AP
ENSG00000234076	0.845753	2.99596	2.87034	1.04377	0.296593	NA	ENSG00000234076	TPRG1-AS1
ENSG00000234081	0	NA	NA	NA	NA	NA	ENSG00000234081	ELOCP10
ENSG00000234083	0	NA	NA	NA	NA	NA	ENSG00000234083	AJ006995,1
ENSG00000234084	0.31442	-0.179961	3.77585	-0.0476611	0.961986	NA	ENSG00000234084	AL049552,1
ENSG00000234085	0	NA	NA	NA	NA	NA	ENSG00000234085	AC064862,3
ENSG00000234087	0	NA	NA	NA	NA	NA	ENSG00000234087	AL356299,2
ENSG00000234088	0	NA	NA	NA	NA	NA	ENSG00000234088	RPS15AP7
ENSG00000234089	0	NA	NA	NA	NA	NA	ENSG00000234089	AC099654,1
ENSG00000234091	0	NA	NA	NA	NA	NA	ENSG00000234091	AL157392,2
ENSG00000234099	0.557078	-1.25324	2.606	-0.480906	0.630583	NA	ENSG00000234099	MTND4P11
ENSG00000234102	0	NA	NA	NA	NA	NA	ENSG00000234102	KRT19P4
ENSG00000234104	0	NA	NA	NA	NA	NA	ENSG00000234104	AL133465,1
ENSG00000234105	0	NA	NA	NA	NA	NA	ENSG00000234105	AC009468,2
ENSG00000234106	0.170307	0.787776	3.7812	0.20834	0.834964	NA	ENSG00000234106	SRP14P2
ENSG00000234107	0	NA	NA	NA	NA	NA	ENSG00000234107	TPT1P1
ENSG00000234108	0	NA	NA	NA	NA	NA	ENSG00000234108	AL596276,2
ENSG00000234109	0	NA	NA	NA	NA	NA	ENSG00000234109	RPL7P36
ENSG00000234110	0	NA	NA	NA	NA	NA	ENSG00000234110	TSPY25P
ENSG00000234111	0	NA	NA	NA	NA	NA	ENSG00000234111	LINC02433
ENSG00000234112	0.0922758	0.0462498	3.81695	0.012117	0.990332	NA	ENSG00000234112	AC099066,3
ENSG00000234115	0	NA	NA	NA	NA	NA	ENSG00000234115	AL138878,2
ENSG00000234116	0	NA	NA	NA	NA	NA	ENSG00000234116	AL606534,3
ENSG00000234117	0	NA	NA	NA	NA	NA	ENSG00000234117	AL445224,1
ENSG00000234118	0	NA	NA	NA	NA	NA	ENSG00000234118	RPL13AP6
ENSG00000234119	0	NA	NA	NA	NA	NA	ENSG00000234119	METAP2P1
ENSG00000234120	0	NA	NA	NA	NA	NA	ENSG00000234120	AF228730,2
ENSG00000234121	0	NA	NA	NA	NA	NA	ENSG00000234121	GPM6BP3
ENSG00000234122	0	NA	NA	NA	NA	NA	ENSG00000234122	TRBV22OR9-2
ENSG00000234123	0	NA	NA	NA	NA	NA	ENSG00000234123	RHBDF1P1
ENSG00000234124	0	NA	NA	NA	NA	NA	ENSG00000234124	CSN1S2AP
ENSG00000234125	0	NA	NA	NA	NA	NA	ENSG00000234125	EEF1GP8
ENSG00000234130	0.364434	-0.633345	2.81248	-0.225191	0.821831	NA	ENSG00000234130	AL359263,1
ENSG00000234131	0	NA	NA	NA	NA	NA	ENSG00000234131	ELOCP8
ENSG00000234132	0.412294	1.90481	2.61005	0.729801	0.465512	NA	ENSG00000234132	AL358473,2
ENSG00000234134	0	NA	NA	NA	NA	NA	ENSG00000234134	AL158835,2
ENSG00000234135	0	NA	NA	NA	NA	NA	ENSG00000234135	RPL23AP83
ENSG00000234136	0.831264	-0.827496	3.28962	-0.251548	0.801391	NA	ENSG00000234136	AC055764,1
ENSG00000234142	0.243577	1.10118	3.75312	0.293404	0.769213	NA	ENSG00000234142	LINC01675
ENSG00000234143	0	NA	NA	NA	NA	NA	ENSG00000234143	UGT1A13P
ENSG00000234144	0.653232	-0.212672	1.79077	-0.11876	0.905466	NA	ENSG00000234144	COX6CP13
ENSG00000234145	0.084376	-1.64768	3.80848	-0.432636	0.665279	NA	ENSG00000234145	NAP1L4P3
ENSG00000234146	0	NA	NA	NA	NA	NA	ENSG00000234146	AKAP8P1
ENSG00000234147	0.13126	0.0079779	3.81695	0.00209013	0.998332	NA	ENSG00000234147	AL035446,1
ENSG00000234148	0.105801	0.240494	3.79123	0.0634341	0.949421	NA	ENSG00000234148	LINC01961
ENSG00000234149	0	NA	NA	NA	NA	NA	ENSG00000234149	AC018511,2
ENSG00000234152	0	NA	NA	NA	NA	NA	ENSG00000234152	ELOBP1
ENSG00000234158	0	NA	NA	NA	NA	NA	ENSG00000234158	RPEP2
ENSG00000234159	0	NA	NA	NA	NA	NA	ENSG00000234159	RBPMSLP
ENSG00000234161	0	NA	NA	NA	NA	NA	ENSG00000234161	PABPC5-AS1
ENSG00000234162	0	NA	NA	NA	NA	NA	ENSG00000234162	AC009505,1
ENSG00000234163	0	NA	NA	NA	NA	NA	ENSG00000234163	MTND4LP11
ENSG00000234166	0	NA	NA	NA	NA	NA	ENSG00000234166	ARHGEF19-AS1
ENSG00000234167	0.135935	0.0481048	3.81695	0.012603	0.989945	NA	ENSG00000234167	ELOBP4
ENSG00000234168	0	NA	NA	NA	NA	NA	ENSG00000234168	LINC01039
ENSG00000234169	0	NA	NA	NA	NA	NA	ENSG00000234169	LINC01868
ENSG00000234170	0	NA	NA	NA	NA	NA	ENSG00000234170	LINC02645
ENSG00000234172	0	NA	NA	NA	NA	NA	ENSG00000234172	AC093639,1
ENSG00000234173	0	NA	NA	NA	NA	NA	ENSG00000234173	AL353784,1
ENSG00000234174	0.342369	-1.27166	2.86147	-0.444409	0.656747	NA	ENSG00000234174	AC016683,1
ENSG00000234175	0.763348	-0.599389	1.56351	-0.38336	0.701453	NA	ENSG00000234175	AL355355,2
ENSG00000234177	0	NA	NA	NA	NA	NA	ENSG00000234177	LINC01114
ENSG00000234178	0	NA	NA	NA	NA	NA	ENSG00000234178	DEFA11P
ENSG00000234179	0	NA	NA	NA	NA	NA	ENSG00000234179	MTCYBP1
ENSG00000234181	0.204585	-0.82715	3.80557	-0.217353	0.827934	NA	ENSG00000234181	AL353795,2
ENSG00000234182	0	NA	NA	NA	NA	NA	ENSG00000234182	AL731533,1
ENSG00000234183	0.054845	-0.193823	3.80835	-0.0508941	0.95941	NA	ENSG00000234183	LINC01952
ENSG00000234184	0	NA	NA	NA	NA	NA	ENSG00000234184	LINC01781
ENSG00000234185	0	NA	NA	NA	NA	NA	ENSG00000234185	AC068533,3
ENSG00000234186	0	NA	NA	NA	NA	NA	ENSG00000234186	C16orf82
ENSG00000234187	0.664355	1.09551	2.54877	0.429819	0.667327	NA	ENSG00000234187	AIMP1P1
ENSG00000234189	0	NA	NA	NA	NA	NA	ENSG00000234189	AC099799,1
ENSG00000234190	0	NA	NA	NA	NA	NA	ENSG00000234190	AC241644,2
ENSG00000234191	0	NA	NA	NA	NA	NA	ENSG00000234191	LINC01283
ENSG00000234192	0	NA	NA	NA	NA	NA	ENSG00000234192	RPS26P38
ENSG00000234193	0.591152	1.57578	1.97466	0.797997	0.424872	NA	ENSG00000234193	ACSL3-AS1
ENSG00000234197	0.288559	-1.28927	2.96276	-0.435158	0.663448	NA	ENSG00000234197	ETV5-AS1
ENSG00000234199	0	NA	NA	NA	NA	NA	ENSG00000234199	LINC01191
ENSG00000234200	0	NA	NA	NA	NA	NA	ENSG00000234200	AC243591,1
ENSG00000234201	0	NA	NA	NA	NA	NA	ENSG00000234201	BMI1P1
ENSG00000234202	0	NA	NA	NA	NA	NA	ENSG00000234202	H3P3
ENSG00000234203	0.386138	0.838026	2.23706	0.374611	0.70795	NA	ENSG00000234203	AC004771,1
ENSG00000234204	0	NA	NA	NA	NA	NA	ENSG00000234204	PIGPP2
ENSG00000234206	0.138014	0.0498867	3.81695	0.0130698	0.989572	NA	ENSG00000234206	AL121957,1
ENSG00000234207	0	NA	NA	NA	NA	NA	ENSG00000234207	AC096570,2
ENSG00000234208	0	NA	NA	NA	NA	NA	ENSG00000234208	AC005529,1
ENSG00000234211	0	NA	NA	NA	NA	NA	ENSG00000234211	AL451067,1
ENSG00000234213	0.092164	-0.0170994	3.81695	-0.00447986	0.996426	NA	ENSG00000234213	FHP1
ENSG00000234217	0.253053	-2.49014	3.77686	-0.659316	0.509693	NA	ENSG00000234217	RBPJP7
ENSG00000234223	0	NA	NA	NA	NA	NA	ENSG00000234223	AC003988,1
ENSG00000234224	0.874708	-2.76098	1.9732	-1.39924	0.161741	NA	ENSG00000234224	TMEM229A
ENSG00000234225	0.439848	-0.745326	2.2487	-0.331448	0.740306	NA	ENSG00000234225	AC244394,2
ENSG00000234226	0	NA	NA	NA	NA	NA	ENSG00000234226	NDUFS5P2
ENSG00000234227	0	NA	NA	NA	NA	NA	ENSG00000234227	RPL7L1P1
ENSG00000234228	0.092043	-0.0350602	3.81695	-0.00918541	0.992671	NA	ENSG00000234228	NCLP2
ENSG00000234229	0	NA	NA	NA	NA	NA	ENSG00000234229	LINC01505
ENSG00000234230	0.127029	-1.78707	3.80559	-0.469591	0.638647	NA	ENSG00000234230	ZFX-AS1
ENSG00000234231	0	NA	NA	NA	NA	NA	ENSG00000234231	ANAPC1P4
ENSG00000234232	0.0499689	-0.334712	3.80653	-0.0879309	0.929932	NA	ENSG00000234232	AC243772,3
ENSG00000234234	0	NA	NA	NA	NA	NA	ENSG00000234234	MTCO2P8
ENSG00000234235	0.126717	-1.8197	3.8052	-0.478213	0.632499	NA	ENSG00000234235	BOK-AS1
ENSG00000234238	0	NA	NA	NA	NA	NA	ENSG00000234238	AC022498,1
ENSG00000234239	0	NA	NA	NA	NA	NA	ENSG00000234239	CFL1P8
ENSG00000234244	0	NA	NA	NA	NA	NA	ENSG00000234244	AL512641,1
ENSG00000234247	0	NA	NA	NA	NA	NA	ENSG00000234247	AC096537,1
ENSG00000234253	0.0844526	-1.6365	3.80859	-0.429686	0.667424	NA	ENSG00000234253	RPL7P13
ENSG00000234255	0.795579	1.04925	1.95493	0.53672	0.591461	NA	ENSG00000234255	AC012370,2
ENSG00000234256	0	NA	NA	NA	NA	NA	ENSG00000234256	PTCD2P2
ENSG00000234257	0	NA	NA	NA	NA	NA	ENSG00000234257	SOD2P1
ENSG00000234259	0	NA	NA	NA	NA	NA	ENSG00000234259	AC008550,1
ENSG00000234261	0.298277	-0.86496	3.80329	-0.227424	0.820094	NA	ENSG00000234261	AL138720,1
ENSG00000234262	0	NA	NA	NA	NA	NA	ENSG00000234262	AL356867,1
ENSG00000234263	0.219775	1.03296	3.75888	0.274804	0.783467	NA	ENSG00000234263	MAP3K5-AS1
ENSG00000234264	0.380031	-2.88429	3.76105	-0.766884	0.443151	NA	ENSG00000234264	DEPDC1-AS1
ENSG00000234265	0.0974662	-1.63921	3.80328	-0.430999	0.666469	NA	ENSG00000234265	LINC01723
ENSG00000234267	0.506015	-1.31047	2.72682	-0.480586	0.630811	NA	ENSG00000234267	TULP3P1
ENSG00000234268	0.0791392	0.065835	3.81695	0.0172481	0.986239	NA	ENSG00000234268	AP000936,3
ENSG00000234269	0	NA	NA	NA	NA	NA	ENSG00000234269	AL365396,1
ENSG00000234270	0	NA	NA	NA	NA	NA	ENSG00000234270	RPL36P20
ENSG00000234272	0	NA	NA	NA	NA	NA	ENSG00000234272	RPL30P2
ENSG00000234273	0	NA	NA	NA	NA	NA	ENSG00000234273	AC073071,1
ENSG00000234274	0	NA	NA	NA	NA	NA	ENSG00000234274	COX7BP2
ENSG00000234275	0	NA	NA	NA	NA	NA	ENSG00000234275	AC017053,1
ENSG00000234276	0	NA	NA	NA	NA	NA	ENSG00000234276	SDR42E1P3
ENSG00000234277	0.0492366	-0.437979	3.8078	-0.115022	0.908428	NA	ENSG00000234277	LINC01641
ENSG00000234278	0	NA	NA	NA	NA	NA	ENSG00000234278	PRR20E
ENSG00000234279	0	NA	NA	NA	NA	NA	ENSG00000234279	LINC01937
ENSG00000234281	0.38103	-1.63943	2.76706	-0.592478	0.55353	NA	ENSG00000234281	LANCL1-AS1
ENSG00000234282	0	NA	NA	NA	NA	NA	ENSG00000234282	AL109809,2
ENSG00000234283	0	NA	NA	NA	NA	NA	ENSG00000234283	LINC01731
ENSG00000234285	0.28092	1.40843	3.72964	0.377632	0.705704	NA	ENSG00000234285	GAPDHP49
ENSG00000234286	0	NA	NA	NA	NA	NA	ENSG00000234286	AC006026,3
ENSG00000234288	0	NA	NA	NA	NA	NA	ENSG00000234288	OR1AA1P
ENSG00000234292	0.0920842	-0.0291662	3.81695	-0.00764123	0.993903	NA	ENSG00000234292	AC123595,1
ENSG00000234293	0	NA	NA	NA	NA	NA	ENSG00000234293	BACH1-IT3
ENSG00000234296	0	NA	NA	NA	NA	NA	ENSG00000234296	AL390961,1
ENSG00000234300	0.479952	0.884786	2.65403	0.333374	0.738852	NA	ENSG00000234300	LINC00229
ENSG00000234303	0	NA	NA	NA	NA	NA	ENSG00000234303	CLYBL-AS1
ENSG00000234304	0	NA	NA	NA	NA	NA	ENSG00000234304	SGO1P2
ENSG00000234306	0	NA	NA	NA	NA	NA	ENSG00000234306	AL583859,1
ENSG00000234308	0	NA	NA	NA	NA	NA	ENSG00000234308	LINC01878
ENSG00000234309	0	NA	NA	NA	NA	NA	ENSG00000234309	SLC25A18P1
ENSG00000234311	0.126684	-1.83683	3.80499	-0.482742	0.629279	NA	ENSG00000234311	AL451069,3
ENSG00000234312	0	NA	NA	NA	NA	NA	ENSG00000234312	SAPCD2P4
ENSG00000234315	0.545501	-1.94867	2.63832	-0.738603	0.460148	NA	ENSG00000234315	OSTCP5
ENSG00000234318	0.154997	0.680576	3.78719	0.179705	0.857384	NA	ENSG00000234318	AC099794,1
ENSG00000234319	0	NA	NA	NA	NA	NA	ENSG00000234319	RPS12P2
ENSG00000234324	0.291494	0.286969	2.96203	0.0968825	0.92282	NA	ENSG00000234324	RPL9P2
ENSG00000234325	0	NA	NA	NA	NA	NA	ENSG00000234325	MRPS10P2
ENSG00000234332	0	NA	NA	NA	NA	NA	ENSG00000234332	BCAS2P2
ENSG00000234333	0	NA	NA	NA	NA	NA	ENSG00000234333	CYCSP53
ENSG00000234335	0.68228	1.51912	2.34702	0.647257	0.517466	NA	ENSG00000234335	RPS4XP11
ENSG00000234336	0.0674652	-1.5375	3.80385	-0.404196	0.686069	NA	ENSG00000234336	JAZF1-AS1
ENSG00000234337	0.411579	-1.68802	3.65627	-0.461678	0.644312	NA	ENSG00000234337	AC026462,1
ENSG00000234340	0	NA	NA	NA	NA	NA	ENSG00000234340	AP000705,2
ENSG00000234349	0	NA	NA	NA	NA	NA	ENSG00000234349	GLUD1P9
ENSG00000234352	0.22285	-2.19126	3.78708	-0.578614	0.56285	NA	ENSG00000234352	AC009264,1
ENSG00000234354	0.0851088	-1.59023	3.80914	-0.417477	0.67633	NA	ENSG00000234354	RPS26P47
ENSG00000234355	0	NA	NA	NA	NA	NA	ENSG00000234355	FTH1P27
ENSG00000234356	0	NA	NA	NA	NA	NA	ENSG00000234356	AC009945,1
ENSG00000234358	0.0770244	-0.0204057	3.81695	-0.00534609	0.995734	NA	ENSG00000234358	AC003080,1
ENSG00000234359	0	NA	NA	NA	NA	NA	ENSG00000234359	ELK1P1
ENSG00000234360	0	NA	NA	NA	NA	NA	ENSG00000234360	AL135790,2
ENSG00000234361	0.246044	-1.12088	3.79557	-0.295312	0.767755	NA	ENSG00000234361	AL391863,2
ENSG00000234362	0	NA	NA	NA	NA	NA	ENSG00000234362	LINC01914
ENSG00000234363	0	NA	NA	NA	NA	NA	ENSG00000234363	PPIAP27
ENSG00000234369	0.487937	-3.1486	3.31557	-0.94964	0.342295	NA	ENSG00000234369	TATDN1P1
ENSG00000234371	0.283475	1.41971	3.73275	0.38034	0.703693	NA	ENSG00000234371	RPSAP31
ENSG00000234376	0	NA	NA	NA	NA	NA	ENSG00000234376	UBTFL2
ENSG00000234378	0	NA	NA	NA	NA	NA	ENSG00000234378	AC098828,1
ENSG00000234379	0	NA	NA	NA	NA	NA	ENSG00000234379	HMGB1P48
ENSG00000234380	0	NA	NA	NA	NA	NA	ENSG00000234380	LINC01426
ENSG00000234381	0	NA	NA	NA	NA	NA	ENSG00000234381	MED15P7
ENSG00000234382	0	NA	NA	NA	NA	NA	ENSG00000234382	AL513174,1
ENSG00000234384	0	NA	NA	NA	NA	NA	ENSG00000234384	LINC01049
ENSG00000234385	0	NA	NA	NA	NA	NA	ENSG00000234385	RCC2P1
ENSG00000234386	0	NA	NA	NA	NA	NA	ENSG00000234386	OR7E162P
ENSG00000234387	0	NA	NA	NA	NA	NA	ENSG00000234387	AC073188,5
ENSG00000234388	0	NA	NA	NA	NA	NA	ENSG00000234388	TXNP3
ENSG00000234389	0	NA	NA	NA	NA	NA	ENSG00000234389	AC007278,1
ENSG00000234391	0	NA	NA	NA	NA	NA	ENSG00000234391	AL606490,6
ENSG00000234393	0	NA	NA	NA	NA	NA	ENSG00000234393	AL592546,2
ENSG00000234396	0	NA	NA	NA	NA	NA	ENSG00000234396	AL590822,1
ENSG00000234397	0.338338	-2.7288	3.68301	-0.740918	0.458743	NA	ENSG00000234397	PPIAP34
ENSG00000234398	0	NA	NA	NA	NA	NA	ENSG00000234398	AC134915,1
ENSG00000234399	0	NA	NA	NA	NA	NA	ENSG00000234399	RBMY2XP
ENSG00000234402	0	NA	NA	NA	NA	NA	ENSG00000234402	ELK2BP
ENSG00000234404	0	NA	NA	NA	NA	NA	ENSG00000234404	SPRYD7P1
ENSG00000234406	0	NA	NA	NA	NA	NA	ENSG00000234406	AC004129,3
ENSG00000234413	0	NA	NA	NA	NA	NA	ENSG00000234413	AC245102,2
ENSG00000234414	0	NA	NA	NA	NA	NA	ENSG00000234414	RBMY1A1
ENSG00000234415	0	NA	NA	NA	NA	NA	ENSG00000234415	RPL5P7
ENSG00000234419	0.168617	-2.10636	3.7952	-0.555006	0.578891	NA	ENSG00000234419	CICP13
ENSG00000234421	0	NA	NA	NA	NA	NA	ENSG00000234421	SLC25A5P4
ENSG00000234422	0	NA	NA	NA	NA	NA	ENSG00000234422	UBE2WP1
ENSG00000234424	0.294732	-1.13955	3.79528	-0.300255	0.763983	NA	ENSG00000234424	AL353743,4
ENSG00000234425	0	NA	NA	NA	NA	NA	ENSG00000234425	AL138930,1
ENSG00000234426	0	NA	NA	NA	NA	NA	ENSG00000234426	AL139042,1
ENSG00000234427	0	NA	NA	NA	NA	NA	ENSG00000234427	AL022724,2
ENSG00000234428	0.698176	-1.09209	2.64801	-0.41242	0.680032	NA	ENSG00000234428	AC023051,1
ENSG00000234429	0	NA	NA	NA	NA	NA	ENSG00000234429	AC105342,1
ENSG00000234431	0.409267	-0.812744	3.60292	-0.225579	0.821529	NA	ENSG00000234431	AC007283,1
ENSG00000234435	0	NA	NA	NA	NA	NA	ENSG00000234435	LINC01432
ENSG00000234436	0	NA	NA	NA	NA	NA	ENSG00000234436	AC245884,2
ENSG00000234438	0.125337	-0.0418815	3.81695	-0.0109725	0.991245	NA	ENSG00000234438	KBTBD13
ENSG00000234439	0	NA	NA	NA	NA	NA	ENSG00000234439	KRT18P2
ENSG00000234441	0	NA	NA	NA	NA	NA	ENSG00000234441	AC105272,1
ENSG00000234442	0.0743321	-0.321198	3.81695	-0.0841506	0.932937	NA	ENSG00000234442	BX276092,5
ENSG00000234445	0	NA	NA	NA	NA	NA	ENSG00000234445	FGF14-AS1
ENSG00000234446	0	NA	NA	NA	NA	NA	ENSG00000234446	AC068489,1
ENSG00000234448	0	NA	NA	NA	NA	NA	ENSG00000234448	AL606490,7
ENSG00000234451	0	NA	NA	NA	NA	NA	ENSG00000234451	BX005266,3
ENSG00000234452	0.260588	-2.37568	3.7746	-0.629387	0.529096	NA	ENSG00000234452	SLC16A12-AS1
ENSG00000234455	0	NA	NA	NA	NA	NA	ENSG00000234455	AC067960,1
ENSG00000234457	0	NA	NA	NA	NA	NA	ENSG00000234457	AC006960,2
ENSG00000234458	0	NA	NA	NA	NA	NA	ENSG00000234458	OR7E130P
ENSG00000234459	0	NA	NA	NA	NA	NA	ENSG00000234459	AC002064,3
ENSG00000234460	0.233635	-0.842821	3.80559	-0.221469	0.824727	NA	ENSG00000234460	AL772337,3
ENSG00000234463	0	NA	NA	NA	NA	NA	ENSG00000234463	COX6CP12
ENSG00000234464	0.0745127	-0.319053	3.81695	-0.0835886	0.933384	NA	ENSG00000234464	AL356010,2
ENSG00000234466	0	NA	NA	NA	NA	NA	ENSG00000234466	AL590240,2
ENSG00000234467	0	NA	NA	NA	NA	NA	ENSG00000234467	SLC25A1P2
ENSG00000234469	0.708859	0.793915	1.65801	0.478835	0.632056	NA	ENSG00000234469	CLDN34
ENSG00000234471	0	NA	NA	NA	NA	NA	ENSG00000234471	AC147651,2
ENSG00000234474	0.0700399	-0.364304	3.81695	-0.0954438	0.923962	NA	ENSG00000234474	MIR3663HG
ENSG00000234476	0	NA	NA	NA	NA	NA	ENSG00000234476	LINC02765
ENSG00000234477	0.260991	-1.12712	3.79547	-0.296965	0.766494	NA	ENSG00000234477	AC004231,1
ENSG00000234479	0	NA	NA	NA	NA	NA	ENSG00000234479	AP1B1P1
ENSG00000234480	0	NA	NA	NA	NA	NA	ENSG00000234480	MTCO2P18
ENSG00000234481	0	NA	NA	NA	NA	NA	ENSG00000234481	AC117945,1
ENSG00000234484	0	NA	NA	NA	NA	NA	ENSG00000234484	AL032821,1
ENSG00000234485	0	NA	NA	NA	NA	NA	ENSG00000234485	OR7E46P
ENSG00000234488	0	NA	NA	NA	NA	NA	ENSG00000234488	AC096664,2
ENSG00000234489	0	NA	NA	NA	NA	NA	ENSG00000234489	ALDH7A1P4
ENSG00000234491	0	NA	NA	NA	NA	NA	ENSG00000234491	HNRNPA1P51
ENSG00000234493	0	NA	NA	NA	NA	NA	ENSG00000234493	RHOXF1P1
ENSG00000234496	0	NA	NA	NA	NA	NA	ENSG00000234496	MRPS21P1
ENSG00000234497	0	NA	NA	NA	NA	NA	ENSG00000234497	ERICH3-AS1
ENSG00000234498	0.237095	-0.854845	3.80524	-0.22465	0.822252	NA	ENSG00000234498	RPL13AP20
ENSG00000234500	0.15975	-1.8248	3.80515	-0.479561	0.631539	NA	ENSG00000234500	AC008267,3
ENSG00000234502	0	NA	NA	NA	NA	NA	ENSG00000234502	FYTTD1P1
ENSG00000234503	0.287495	-0.866616	3.80511	-0.227751	0.81984	NA	ENSG00000234503	AP000550,2
ENSG00000234504	0.159305	-1.84686	3.80472	-0.485412	0.627384	NA	ENSG00000234504	AL353801,2
ENSG00000234506	0	NA	NA	NA	NA	NA	ENSG00000234506	LINC01506
ENSG00000234511	0	NA	NA	NA	NA	NA	ENSG00000234511	C5orf58
ENSG00000234512	0	NA	NA	NA	NA	NA	ENSG00000234512	TLR12P
ENSG00000234513	0.0923151	0.0309057	3.81695	0.00809697	0.99354	NA	ENSG00000234513	AC073072,1
ENSG00000234515	0.081875	0.0199904	3.81695	0.00523727	0.995821	NA	ENSG00000234515	PPP1R2P1
ENSG00000234519	0	NA	NA	NA	NA	NA	ENSG00000234519	AL109924,2
ENSG00000234520	0	NA	NA	NA	NA	NA	ENSG00000234520	AC018464,1
ENSG00000234521	0	NA	NA	NA	NA	NA	ENSG00000234521	AC005041,2
ENSG00000234522	0	NA	NA	NA	NA	NA	ENSG00000234522	AC073587,1
ENSG00000234523	0	NA	NA	NA	NA	NA	ENSG00000234523	NDUFB1P2
ENSG00000234524	0	NA	NA	NA	NA	NA	ENSG00000234524	RPL12P43
ENSG00000234527	0	NA	NA	NA	NA	NA	ENSG00000234527	PCDH9-AS1
ENSG00000234529	0	NA	NA	NA	NA	NA	ENSG00000234529	GAPDHP19
ENSG00000234534	0.251608	-0.8743	3.80499	-0.229777	0.818265	NA	ENSG00000234534	CSNK1G2P1
ENSG00000234535	0.415519	-2.93581	3.47937	-0.843778	0.398794	NA	ENSG00000234535	AL161719,1
ENSG00000234538	0	NA	NA	NA	NA	NA	ENSG00000234538	ZNF114P1
ENSG00000234540	0	NA	NA	NA	NA	NA	ENSG00000234540	AL080313,1
ENSG00000234541	0	NA	NA	NA	NA	NA	ENSG00000234541	CHEK2P5
ENSG00000234542	0	NA	NA	NA	NA	NA	ENSG00000234542	AL357127,1
ENSG00000234544	0	NA	NA	NA	NA	NA	ENSG00000234544	PTGES3P5
ENSG00000234546	0.111266	0.0796211	3.81695	0.0208599	0.983357	NA	ENSG00000234546	LNCTAM34A
ENSG00000234548	0.13596	0.00842332	3.81695	0.00220682	0.998239	NA	ENSG00000234548	LINC02020
ENSG00000234551	0.28222	0.236452	2.98751	0.0791469	0.936916	NA	ENSG00000234551	LINC01309
ENSG00000234553	0	NA	NA	NA	NA	NA	ENSG00000234553	AC022431,1
ENSG00000234556	0	NA	NA	NA	NA	NA	ENSG00000234556	LINC00701
ENSG00000234557	0.330427	-2.68048	3.69748	-0.72495	0.468483	NA	ENSG00000234557	PPIAP90
ENSG00000234559	0	NA	NA	NA	NA	NA	ENSG00000234559	RPL22P7
ENSG00000234560	0	NA	NA	NA	NA	NA	ENSG00000234560	OR10G8
ENSG00000234562	0.445676	2.08889	3.42703	0.609532	0.542172	NA	ENSG00000234562	TPMTP2
ENSG00000234564	0	NA	NA	NA	NA	NA	ENSG00000234564	HSPA8P20
ENSG00000234565	0	NA	NA	NA	NA	NA	ENSG00000234565	COX6B1P1
ENSG00000234566	0.159713	-1.82647	3.80513	-0.480001	0.631227	NA	ENSG00000234566	RPL7AP71
ENSG00000234567	0	NA	NA	NA	NA	NA	ENSG00000234567	AL024497,2
ENSG00000234568	0	NA	NA	NA	NA	NA	ENSG00000234568	BIN2P1
ENSG00000234569	0	NA	NA	NA	NA	NA	ENSG00000234569	RAD1P1
ENSG00000234570	0	NA	NA	NA	NA	NA	ENSG00000234570	ZFRP1
ENSG00000234572	0	NA	NA	NA	NA	NA	ENSG00000234572	LINC01800
ENSG00000234573	0	NA	NA	NA	NA	NA	ENSG00000234573	AL121890,1
ENSG00000234575	0	NA	NA	NA	NA	NA	ENSG00000234575	CTSLP8
ENSG00000234576	0	NA	NA	NA	NA	NA	ENSG00000234576	MTND1P26
ENSG00000234578	0.837981	-2.47599	3.13032	-0.79097	0.428961	NA	ENSG00000234578	AL355483,3
ENSG00000234579	0	NA	NA	NA	NA	NA	ENSG00000234579	AC009305,1
ENSG00000234580	0	NA	NA	NA	NA	NA	ENSG00000234580	AL356157,1
ENSG00000234583	0	NA	NA	NA	NA	NA	ENSG00000234583	TSPY19P
ENSG00000234586	0.126501	-0.0319039	3.81695	-0.00835848	0.993331	NA	ENSG00000234586	AL161449,1
ENSG00000234587	0	NA	NA	NA	NA	NA	ENSG00000234587	MRPL50P1
ENSG00000234589	0.497893	-3.15785	2.53181	-1.24727	0.212299	NA	ENSG00000234589	AC125807,1
ENSG00000234590	0	NA	NA	NA	NA	NA	ENSG00000234590	GNG5P5
ENSG00000234592	0	NA	NA	NA	NA	NA	ENSG00000234592	AL359845,1
ENSG00000234593	0.182218	0.83346	3.78455	0.220227	0.825694	NA	ENSG00000234593	KAZN-AS1
ENSG00000234594	0	NA	NA	NA	NA	NA	ENSG00000234594	AC008134,1
ENSG00000234597	0	NA	NA	NA	NA	NA	ENSG00000234597	AC010096,1
ENSG00000234601	0	NA	NA	NA	NA	NA	ENSG00000234601	CHRM3-AS1
ENSG00000234604	0	NA	NA	NA	NA	NA	ENSG00000234604	AL021068,1
ENSG00000234607	0.256314	-0.849936	3.80529	-0.223356	0.823258	NA	ENSG00000234607	AL355994,4
ENSG00000234611	0	NA	NA	NA	NA	NA	ENSG00000234611	OR2AT2P
ENSG00000234612	0.245661	-2.34714	3.78251	-0.620525	0.534912	NA	ENSG00000234612	H2AZP5
ENSG00000234613	0	NA	NA	NA	NA	NA	ENSG00000234613	AL031584,3
ENSG00000234619	0.345608	-1.46654	3.77929	-0.388048	0.697981	NA	ENSG00000234619	RPL7P11
ENSG00000234620	0	NA	NA	NA	NA	NA	ENSG00000234620	PUDPP1
ENSG00000234622	0	NA	NA	NA	NA	NA	ENSG00000234622	AL683807,2
ENSG00000234622,1	0	NA	NA	NA	NA	NA	ENSG00000234622,1	NA
ENSG00000234624	0	NA	NA	NA	NA	NA	ENSG00000234624	AC016894,1
ENSG00000234625	0	NA	NA	NA	NA	NA	ENSG00000234625	LINC00380
ENSG00000234626	0.16661	-1.9363	3.80311	-0.509136	0.610657	NA	ENSG00000234626	AL021937,3
ENSG00000234627	0.0844194	-1.64124	3.80854	-0.430937	0.666514	NA	ENSG00000234627	NUS1P3
ENSG00000234629	0.126686	-1.83492	3.80503	-0.482236	0.629638	NA	ENSG00000234629	WDR82P1
ENSG00000234632	0.606919	0.329864	2.553	0.129206	0.897194	NA	ENSG00000234632	NECAP1P2
ENSG00000234634	0	NA	NA	NA	NA	NA	ENSG00000234634	LINC02093
ENSG00000234637	0	NA	NA	NA	NA	NA	ENSG00000234637	RPS19P6
ENSG00000234638	0	NA	NA	NA	NA	NA	ENSG00000234638	AC053503,3
ENSG00000234639	0	NA	NA	NA	NA	NA	ENSG00000234639	AC009263,1
ENSG00000234640	0	NA	NA	NA	NA	NA	ENSG00000234640	AL390763,1
ENSG00000234644	0	NA	NA	NA	NA	NA	ENSG00000234644	OTX2P1
ENSG00000234645	0.127876	-0.0203287	3.81695	-0.0053259	0.995751	NA	ENSG00000234645	YWHAEP5
ENSG00000234647	0	NA	NA	NA	NA	NA	ENSG00000234647	AL606970,3
ENSG00000234650	0.424907	-0.183342	3.56435	-0.0514378	0.958977	NA	ENSG00000234650	PCCA-AS1
ENSG00000234652	0	NA	NA	NA	NA	NA	ENSG00000234652	AGPAT5P1
ENSG00000234653	0	NA	NA	NA	NA	NA	ENSG00000234653	LRRTM4-AS1
ENSG00000234655	0	NA	NA	NA	NA	NA	ENSG00000234655	OR7E155P
ENSG00000234658	0	NA	NA	NA	NA	NA	ENSG00000234658	AC013429,1
ENSG00000234660	0	NA	NA	NA	NA	NA	ENSG00000234660	LINC00440
ENSG00000234661	0	NA	NA	NA	NA	NA	ENSG00000234661	CHL1-AS1
ENSG00000234667	0.126657	-1.8518	3.80469	-0.486715	0.62646	NA	ENSG00000234667	ACTBP13
ENSG00000234670	0	NA	NA	NA	NA	NA	ENSG00000234670	OR6C64P
ENSG00000234671	0	NA	NA	NA	NA	NA	ENSG00000234671	MTCYBP5
ENSG00000234675	0	NA	NA	NA	NA	NA	ENSG00000234675	AL445123,1
ENSG00000234676	0.32506	-0.418822	3.76601	-0.111211	0.911449	NA	ENSG00000234676	IFT74-AS1
ENSG00000234677	0	NA	NA	NA	NA	NA	ENSG00000234677	AC068058,1
ENSG00000234680	0	NA	NA	NA	NA	NA	ENSG00000234680	VN2R3P
ENSG00000234682	0.0844638	-1.63499	3.8086	-0.42929	0.667712	NA	ENSG00000234682	VDAC2P4
ENSG00000234683	0	NA	NA	NA	NA	NA	ENSG00000234683	AL138799,2
ENSG00000234685	0.0769655	-0.0245777	3.81695	-0.0064391	0.994862	NA	ENSG00000234685	NUS1P2
ENSG00000234686	0	NA	NA	NA	NA	NA	ENSG00000234686	AC091730,1
ENSG00000234688	0	NA	NA	NA	NA	NA	ENSG00000234688	AL049749,1
ENSG00000234692	0.253999	-2.39983	3.78014	-0.634852	0.525525	NA	ENSG00000234692	AL355601,1
ENSG00000234693	0	NA	NA	NA	NA	NA	ENSG00000234693	AL353653,1
ENSG00000234696	0	NA	NA	NA	NA	NA	ENSG00000234696	GPR50-AS1
ENSG00000234698	0	NA	NA	NA	NA	NA	ENSG00000234698	AL161937,1
ENSG00000234700	0	NA	NA	NA	NA	NA	ENSG00000234700	MTCO1P8
ENSG00000234701	0	NA	NA	NA	NA	NA	ENSG00000234701	PRDX3P3
ENSG00000234702	0.126691	-1.83196	3.80507	-0.481453	0.630195	NA	ENSG00000234702	VDAC1P3
ENSG00000234703	0	NA	NA	NA	NA	NA	ENSG00000234703	AF015262,1
ENSG00000234705	0	NA	NA	NA	NA	NA	ENSG00000234705	HMGA1P4
ENSG00000234706	0	NA	NA	NA	NA	NA	ENSG00000234706	PRUNEP1
ENSG00000234707	0.246517	1.08004	3.72848	0.289673	0.772066	NA	ENSG00000234707	AC074351,1
ENSG00000234710	0	NA	NA	NA	NA	NA	ENSG00000234710	AC060834,2
ENSG00000234712	0	NA	NA	NA	NA	NA	ENSG00000234712	AL713923,1
ENSG00000234713	0	NA	NA	NA	NA	NA	ENSG00000234713	AC022616,2
ENSG00000234714	0	NA	NA	NA	NA	NA	ENSG00000234714	AC009965,1
ENSG00000234716	0	NA	NA	NA	NA	NA	ENSG00000234716	AC092447,6
ENSG00000234717	0.153936	0.647628	3.78802	0.170968	0.864249	NA	ENSG00000234717	TMEM212-AS1
ENSG00000234718	0	NA	NA	NA	NA	NA	ENSG00000234718	AC007161,1
ENSG00000234720	0	NA	NA	NA	NA	NA	ENSG00000234720	ATP5F1AP8
ENSG00000234721	0	NA	NA	NA	NA	NA	ENSG00000234721	LINC02092
ENSG00000234723	0	NA	NA	NA	NA	NA	ENSG00000234723	AC092421,1
ENSG00000234724	0	NA	NA	NA	NA	NA	ENSG00000234724	HDAC1P1
ENSG00000234726	0	NA	NA	NA	NA	NA	ENSG00000234726	AC245060,3
ENSG00000234730	0	NA	NA	NA	NA	NA	ENSG00000234730	AP001117,1
ENSG00000234731	0.389414	0.278177	2.77899	0.1001	0.920265	NA	ENSG00000234731	MTND4LP16
ENSG00000234732	0	NA	NA	NA	NA	NA	ENSG00000234732	RPEP5
ENSG00000234735	0.0779261	0.0281785	3.81695	0.00738248	0.99411	NA	ENSG00000234735	AL022237,1
ENSG00000234736	0	NA	NA	NA	NA	NA	ENSG00000234736	FAM170B-AS1
ENSG00000234737	0.827087	0.0106375	1.86295	0.00571005	0.995444	NA	ENSG00000234737	KRT18P15
ENSG00000234740	0	NA	NA	NA	NA	NA	ENSG00000234740	AL162386,2
ENSG00000234743	0	NA	NA	NA	NA	NA	ENSG00000234743	EIF5AP4
ENSG00000234744	0	NA	NA	NA	NA	NA	ENSG00000234744	USP9YP26
ENSG00000234748	0	NA	NA	NA	NA	NA	ENSG00000234748	AL109913,1
ENSG00000234749	0	NA	NA	NA	NA	NA	ENSG00000234749	FAM90A21P
ENSG00000234751	0.0922018	-0.0110461	3.81695	-0.00289396	0.997691	NA	ENSG00000234751	AP002381,1
ENSG00000234752	0	NA	NA	NA	NA	NA	ENSG00000234752	LINC02676
ENSG00000234754	0	NA	NA	NA	NA	NA	ENSG00000234754	LINC02817
ENSG00000234756	0	NA	NA	NA	NA	NA	ENSG00000234756	LINC02621
ENSG00000234758	0	NA	NA	NA	NA	NA	ENSG00000234758	AC034228,2
ENSG00000234761	0	NA	NA	NA	NA	NA	ENSG00000234761	MGAT4FP
ENSG00000234763	0	NA	NA	NA	NA	NA	ENSG00000234763	AL359378,1
ENSG00000234765	0	NA	NA	NA	NA	NA	ENSG00000234765	ELL2P3
ENSG00000234767	0	NA	NA	NA	NA	NA	ENSG00000234767	LINC01052
ENSG00000234768	0	NA	NA	NA	NA	NA	ENSG00000234768	AL611929,1
ENSG00000234770	0	NA	NA	NA	NA	NA	ENSG00000234770	GULOP
ENSG00000234772	0.856142	1.23316	1.90874	0.646059	0.518241	NA	ENSG00000234772	LINC00412
ENSG00000234775	0	NA	NA	NA	NA	NA	ENSG00000234775	AC105940,2
ENSG00000234777	0	NA	NA	NA	NA	NA	ENSG00000234777	LINC02529
ENSG00000234779	0	NA	NA	NA	NA	NA	ENSG00000234779	BNC2-AS1
ENSG00000234780	0	NA	NA	NA	NA	NA	ENSG00000234780	AC245047,5
ENSG00000234781	0	NA	NA	NA	NA	NA	ENSG00000234781	LINC01103
ENSG00000234782	0.804663	-0.174579	2.51062	-0.0695364	0.944563	NA	ENSG00000234782	TPT1P9
ENSG00000234784	0	NA	NA	NA	NA	NA	ENSG00000234784	AL606517,2
ENSG00000234785	0	NA	NA	NA	NA	NA	ENSG00000234785	EEF1GP5
ENSG00000234787	0.300098	-0.323006	3.79949	-0.0850132	0.932251	NA	ENSG00000234787	LINC00458
ENSG00000234788	0	NA	NA	NA	NA	NA	ENSG00000234788	HSPA8P3
ENSG00000234789	0.281744	-0.164788	3.7757	-0.0436443	0.965188	NA	ENSG00000234789	AL590369,1
ENSG00000234790	0	NA	NA	NA	NA	NA	ENSG00000234790	NUTF2P4
ENSG00000234791	0	NA	NA	NA	NA	NA	ENSG00000234791	AC108448,1
ENSG00000234792	0	NA	NA	NA	NA	NA	ENSG00000234792	AL450023,2
ENSG00000234793	0.616812	2.56398	3.67593	0.697505	0.485487	NA	ENSG00000234793	AC114730,2
ENSG00000234795	0	NA	NA	NA	NA	NA	ENSG00000234795	RFTN1P1
ENSG00000234796	0.30349	-1.29235	2.92661	-0.441585	0.658789	NA	ENSG00000234796	AC113607,1
ENSG00000234800	0	NA	NA	NA	NA	NA	ENSG00000234800	PCMTD1P3
ENSG00000234801	0.765859	-1.55218	1.96138	-0.791369	0.428729	NA	ENSG00000234801	MORF4
ENSG00000234803	0	NA	NA	NA	NA	NA	ENSG00000234803	FAM197Y2
ENSG00000234805	0	NA	NA	NA	NA	NA	ENSG00000234805	AC090505,1
ENSG00000234806	0.882556	-1.19667	1.86029	-0.643267	0.520051	NA	ENSG00000234806	RPL26P29
ENSG00000234810	0	NA	NA	NA	NA	NA	ENSG00000234810	AL603840,1
ENSG00000234811	0	NA	NA	NA	NA	NA	ENSG00000234811	AL161932,2
ENSG00000234812	0	NA	NA	NA	NA	NA	ENSG00000234812	BX664727,2
ENSG00000234813	0	NA	NA	NA	NA	NA	ENSG00000234813	AL357520,1
ENSG00000234816	0.0850064	-1.59535	3.80907	-0.418828	0.675342	NA	ENSG00000234816	H2AC5P
ENSG00000234818	0.0922269	-0.00652894	3.81695	-0.00171051	0.998635	NA	ENSG00000234818	AC007314,1
ENSG00000234819	0	NA	NA	NA	NA	NA	ENSG00000234819	AL353705,4
ENSG00000234821	0	NA	NA	NA	NA	NA	ENSG00000234821	MRPS33P4
ENSG00000234826	0.0847762	-1.60837	3.8089	-0.422265	0.672832	NA	ENSG00000234826	AC003084,1
ENSG00000234829	0	NA	NA	NA	NA	NA	ENSG00000234829	IFNA17
ENSG00000234830	0	NA	NA	NA	NA	NA	ENSG00000234830	FAM197Y9
ENSG00000234837	0	NA	NA	NA	NA	NA	ENSG00000234837	AC073464,2
ENSG00000234838	0	NA	NA	NA	NA	NA	ENSG00000234838	PPIAP78
ENSG00000234839	0	NA	NA	NA	NA	NA	ENSG00000234839	RPS26P30
ENSG00000234840	0.488531	-1.62986	2.68482	-0.607065	0.543808	NA	ENSG00000234840	LINC01239
ENSG00000234841	0.380028	-2.88503	3.76103	-0.767084	0.443031	NA	ENSG00000234841	AC017007,3
ENSG00000234844	0	NA	NA	NA	NA	NA	ENSG00000234844	CDC42P2
ENSG00000234848	0.37095	-2.82796	2.7282	-1.03657	0.299937	NA	ENSG00000234848	AC008758,2
ENSG00000234850	0	NA	NA	NA	NA	NA	ENSG00000234850	MTND2P3
ENSG00000234853	0	NA	NA	NA	NA	NA	ENSG00000234853	NDUFA5P3
ENSG00000234854	0	NA	NA	NA	NA	NA	ENSG00000234854	LINC00676
ENSG00000234855	0	NA	NA	NA	NA	NA	ENSG00000234855	SLIT1-AS1
ENSG00000234859	0	NA	NA	NA	NA	NA	ENSG00000234859	AC003958,2
ENSG00000234860	0.384646	-1.58801	3.63598	-0.436748	0.662294	NA	ENSG00000234860	AL162394,1
ENSG00000234861	0	NA	NA	NA	NA	NA	ENSG00000234861	ATP5F1AP1
ENSG00000234862	0	NA	NA	NA	NA	NA	ENSG00000234862	AL035258,1
ENSG00000234863	0	NA	NA	NA	NA	NA	ENSG00000234863	AC096644,1
ENSG00000234864	0	NA	NA	NA	NA	NA	ENSG00000234864	LINC02632
ENSG00000234865	0	NA	NA	NA	NA	NA	ENSG00000234865	ADH5P5
ENSG00000234872	0	NA	NA	NA	NA	NA	ENSG00000234872	AL358176,5
ENSG00000234877	0	NA	NA	NA	NA	NA	ENSG00000234877	AC092660,1
ENSG00000234878	0	NA	NA	NA	NA	NA	ENSG00000234878	HSPE1P1
ENSG00000234880	0.400528	1.93771	3.50188	0.553334	0.580035	NA	ENSG00000234880	LINC00163
ENSG00000234881	0	NA	NA	NA	NA	NA	ENSG00000234881	PIGFP2
ENSG00000234882	0.314885	0.501608	3.73897	0.134157	0.893279	NA	ENSG00000234882	EIF3EP1
ENSG00000234883	0.599621	0.829968	2.0836	0.398334	0.690384	NA	ENSG00000234883	MIR155HG
ENSG00000234884	0.216453	0.331681	3.80899	0.0870787	0.930609	NA	ENSG00000234884	AL022329,1
ENSG00000234886	0	NA	NA	NA	NA	NA	ENSG00000234886	MTND5P26
ENSG00000234888	0	NA	NA	NA	NA	NA	ENSG00000234888	OFD1P15Y
ENSG00000234889	0	NA	NA	NA	NA	NA	ENSG00000234889	AL391666,1
ENSG00000234890	0	NA	NA	NA	NA	NA	ENSG00000234890	HNRNPDLP2
ENSG00000234891	0.126696	-1.82807	3.80511	-0.480425	0.630926	NA	ENSG00000234891	Z82196,1
ENSG00000234892	0	NA	NA	NA	NA	NA	ENSG00000234892	Z82214,1
ENSG00000234894	0	NA	NA	NA	NA	NA	ENSG00000234894	AL139327,2
ENSG00000234895	0	NA	NA	NA	NA	NA	ENSG00000234895	OR52X1P
ENSG00000234896	0	NA	NA	NA	NA	NA	ENSG00000234896	OR7E62P
ENSG00000234898	0	NA	NA	NA	NA	NA	ENSG00000234898	CHEK2P3
ENSG00000234900	0	NA	NA	NA	NA	NA	ENSG00000234900	AL135937,1
ENSG00000234901	0	NA	NA	NA	NA	NA	ENSG00000234901	MTND6P13
ENSG00000234903	0	NA	NA	NA	NA	NA	ENSG00000234903	AC133104,1
ENSG00000234906	0.295873	-1.52778	3.76978	-0.405271	0.685278	NA	ENSG00000234906	APOC2
ENSG00000234907	0	NA	NA	NA	NA	NA	ENSG00000234907	AL593851,1
ENSG00000234910	0	NA	NA	NA	NA	NA	ENSG00000234910	IL6RP1
ENSG00000234915	0	NA	NA	NA	NA	NA	ENSG00000234915	AL360091,3
ENSG00000234918	0	NA	NA	NA	NA	NA	ENSG00000234918	AL157387,1
ENSG00000234919	0	NA	NA	NA	NA	NA	ENSG00000234919	LINC01827
ENSG00000234921	0.169421	0.752504	3.78189	0.198976	0.842282	NA	ENSG00000234921	AC006450,2
ENSG00000234922	0	NA	NA	NA	NA	NA	ENSG00000234922	TSEN15P3
ENSG00000234927	0	NA	NA	NA	NA	NA	ENSG00000234927	HMGN1P18
ENSG00000234929	0	NA	NA	NA	NA	NA	ENSG00000234929	AC018685,2
ENSG00000234931	0	NA	NA	NA	NA	NA	ENSG00000234931	MARK2P15
ENSG00000234932	0	NA	NA	NA	NA	NA	ENSG00000234932	AC009969,1
ENSG00000234933	0.33864	-0.357033	2.89866	-0.123172	0.901971	NA	ENSG00000234933	CDC42P1
ENSG00000234934	0	NA	NA	NA	NA	NA	ENSG00000234934	MTND5P29
ENSG00000234938	0	NA	NA	NA	NA	NA	ENSG00000234938	AC012668,2
ENSG00000234939	0	NA	NA	NA	NA	NA	ENSG00000234939	MTND2P18
ENSG00000234940	0	NA	NA	NA	NA	NA	ENSG00000234940	AC023128,1
ENSG00000234941	0	NA	NA	NA	NA	NA	ENSG00000234941	AL117339,2
ENSG00000234942	0	NA	NA	NA	NA	NA	ENSG00000234942	GRID1-AS1
ENSG00000234943	0	NA	NA	NA	NA	NA	ENSG00000234943	AC092839,2
ENSG00000234944	0.0767914	-0.0370568	3.81695	-0.00970849	0.992254	NA	ENSG00000234944	LINC02623
ENSG00000234946	0.0846306	-1.61845	3.80878	-0.424926	0.670891	NA	ENSG00000234946	SDHCP3
ENSG00000234950	0	NA	NA	NA	NA	NA	ENSG00000234950	RBMY2OP
ENSG00000234952	0	NA	NA	NA	NA	NA	ENSG00000234952	LINC02674
ENSG00000234953	0	NA	NA	NA	NA	NA	ENSG00000234953	AL138799,3
ENSG00000234956	0	NA	NA	NA	NA	NA	ENSG00000234956	LINC02539
ENSG00000234958	0	NA	NA	NA	NA	NA	ENSG00000234958	FABP5P13
ENSG00000234958,1	0	NA	NA	NA	NA	NA	ENSG00000234958,1	NA
ENSG00000234961	0	NA	NA	NA	NA	NA	ENSG00000234961	AL133415,1
ENSG00000234962	0	NA	NA	NA	NA	NA	ENSG00000234962	LINC00700
ENSG00000234967	0	NA	NA	NA	NA	NA	ENSG00000234967	AL357558,2
ENSG00000234973	0	NA	NA	NA	NA	NA	ENSG00000234973	LINC02658
ENSG00000234977	0	NA	NA	NA	NA	NA	ENSG00000234977	AC074389,3
ENSG00000234979	0	NA	NA	NA	NA	NA	ENSG00000234979	Z82185,1
ENSG00000234981	0.396307	-1.69127	3.69527	-0.457684	0.64718	NA	ENSG00000234981	AC244034,1
ENSG00000234982	0	NA	NA	NA	NA	NA	ENSG00000234982	AL441963,1
ENSG00000234984	0	NA	NA	NA	NA	NA	ENSG00000234984	FMO10P
ENSG00000234985	0.0775677	0.0123923	3.81695	0.00324665	0.99741	NA	ENSG00000234985	AC074085,2
ENSG00000234986	0.0921324	-0.0220951	3.81695	-0.00578869	0.995381	NA	ENSG00000234986	AL731661,1
ENSG00000234988	0	NA	NA	NA	NA	NA	ENSG00000234988	LINC01849
ENSG00000234993	0	NA	NA	NA	NA	NA	ENSG00000234993	CUBNP2
ENSG00000234995	0	NA	NA	NA	NA	NA	ENSG00000234995	RPS3AP28
ENSG00000234998	0	NA	NA	NA	NA	NA	ENSG00000234998	AC244453,3
ENSG00000234999	0	NA	NA	NA	NA	NA	ENSG00000234999	SNRPCP19
ENSG00000235002	0.254692	-2.43672	3.77831	-0.644923	0.518977	NA	ENSG00000235002	AL513331,1
ENSG00000235004	0	NA	NA	NA	NA	NA	ENSG00000235004	USP9YP30
ENSG00000235005	0	NA	NA	NA	NA	NA	ENSG00000235005	AL450468,1
ENSG00000235007	0	NA	NA	NA	NA	NA	ENSG00000235007	AL161785,2
ENSG00000235008	0.32933	0.0773053	2.86856	0.0269491	0.9785	NA	ENSG00000235008	AL023775,1
ENSG00000235009	0	NA	NA	NA	NA	NA	ENSG00000235009	LINC01883
ENSG00000235011	0	NA	NA	NA	NA	NA	ENSG00000235011	AL353651,1
ENSG00000235012	0.168691	0.720809	3.78254	0.190562	0.848869	NA	ENSG00000235012	JCADP1
ENSG00000235013	0	NA	NA	NA	NA	NA	ENSG00000235013	COX20P2
ENSG00000235014	0	NA	NA	NA	NA	NA	ENSG00000235014	REREP2Y
ENSG00000235015	0	NA	NA	NA	NA	NA	ENSG00000235015	GEMIN2P1
ENSG00000235018	0.672282	-1.1989	2.12308	-0.564699	0.572278	NA	ENSG00000235018	AL137077,1
ENSG00000235021	0.533646	1.12765	2.57451	0.438005	0.661383	NA	ENSG00000235021	AL591848,2
ENSG00000235024	0.859685	1.53437	1.78949	0.857432	0.391206	NA	ENSG00000235024	AC097468,2
ENSG00000235028	0	NA	NA	NA	NA	NA	ENSG00000235028	HMGN1P30
ENSG00000235032	0	NA	NA	NA	NA	NA	ENSG00000235032	BMP7-AS1
ENSG00000235035	0	NA	NA	NA	NA	NA	ENSG00000235035	AC005234,1
ENSG00000235038	0	NA	NA	NA	NA	NA	ENSG00000235038	AL445193,2
ENSG00000235039	0	NA	NA	NA	NA	NA	ENSG00000235039	MTND6P12
ENSG00000235040	0	NA	NA	NA	NA	NA	ENSG00000235040	MTCO3P1
ENSG00000235042	0.711408	0.805173	1.65775	0.485703	0.627178	NA	ENSG00000235042	AC098820,3
ENSG00000235045	0.154099	0.653266	3.78788	0.172462	0.863074	NA	ENSG00000235045	RPL7P8
ENSG00000235047	0	NA	NA	NA	NA	NA	ENSG00000235047	AC016751,2
ENSG00000235049	0.0920073	-0.0400159	3.81695	-0.0104838	0.991635	NA	ENSG00000235049	LINC00940
ENSG00000235050	0	NA	NA	NA	NA	NA	ENSG00000235050	MLIP-AS1
ENSG00000235051	0.238692	0.00111834	3.7794	0.000295903	0.999764	NA	ENSG00000235051	AL357497,1
ENSG00000235052	0.131203	0.00746021	3.81695	0.0019545	0.998441	NA	ENSG00000235052	AL021154,1
ENSG00000235054	0	NA	NA	NA	NA	NA	ENSG00000235054	LINC01777
ENSG00000235055	0	NA	NA	NA	NA	NA	ENSG00000235055	AL157407,1
ENSG00000235056	0	NA	NA	NA	NA	NA	ENSG00000235056	AC010983,1
ENSG00000235058	0	NA	NA	NA	NA	NA	ENSG00000235058	ZMYND10-AS1
ENSG00000235059	0	NA	NA	NA	NA	NA	ENSG00000235059	AC008175,1
ENSG00000235060	0.219653	1.03177	3.75889	0.274489	0.783709	NA	ENSG00000235060	VDAC1P4
ENSG00000235061	0	NA	NA	NA	NA	NA	ENSG00000235061	UBE2V1P7
ENSG00000235062	0	NA	NA	NA	NA	NA	ENSG00000235062	BCRP5
ENSG00000235064	0	NA	NA	NA	NA	NA	ENSG00000235064	SLC25A5P2
ENSG00000235065	0.811343	-2.62549	2.4977	-1.05116	0.293183	NA	ENSG00000235065	RPL24P2
ENSG00000235066	0.0653101	-0.119599	3.81581	-0.0313431	0.974996	NA	ENSG00000235066	AC009303,2
ENSG00000235069	0	NA	NA	NA	NA	NA	ENSG00000235069	AL627082,1
ENSG00000235070	0.203504	0.925779	3.76768	0.245716	0.805902	NA	ENSG00000235070	AC062015,1
ENSG00000235071	0.245707	-1.13238	3.79539	-0.298357	0.765431	NA	ENSG00000235071	AC073909,1
ENSG00000235076	0.480378	-1.95085	2.68767	-0.725853	0.467929	NA	ENSG00000235076	GAPDHP52
ENSG00000235077	0.0923162	0.032671	3.81695	0.00855946	0.993171	NA	ENSG00000235077	AC073842,1
ENSG00000235079	0.817486	-0.606037	1.72911	-0.35049	0.725971	NA	ENSG00000235079	ZRANB2-AS1
ENSG00000235080	0	NA	NA	NA	NA	NA	ENSG00000235080	MTND5P23
ENSG00000235083	0	NA	NA	NA	NA	NA	ENSG00000235083	AL929288,2
ENSG00000235085	0.309129	-2.27964	3.79504	-0.60069	0.548046	NA	ENSG00000235085	AC091153,2
ENSG00000235086	0	NA	NA	NA	NA	NA	ENSG00000235086	FNDC1-IT1
ENSG00000235088	0.239234	-0.796374	3.80599	-0.209242	0.834259	NA	ENSG00000235088	AL031667,2
ENSG00000235089	0	NA	NA	NA	NA	NA	ENSG00000235089	AL357632,1
ENSG00000235090	0.832213	1.29426	1.60318	0.807304	0.419491	NA	ENSG00000235090	RPL7L1P3
ENSG00000235091	0.80953	-2.53794	2.34414	-1.08267	0.278954	NA	ENSG00000235091	BX324167,1
ENSG00000235094	0	NA	NA	NA	NA	NA	ENSG00000235094	AC006335,1
ENSG00000235095	0.0767703	-0.0385514	3.81695	-0.0101001	0.991941	NA	ENSG00000235095	AC099654,2
ENSG00000235096	0.126705	-1.82372	3.80516	-0.479276	0.631742	NA	ENSG00000235096	AC118555,1
ENSG00000235097	0	NA	NA	NA	NA	NA	ENSG00000235097	LINC00330
ENSG00000235099	0	NA	NA	NA	NA	NA	ENSG00000235099	AL138731,1
ENSG00000235101	0	NA	NA	NA	NA	NA	ENSG00000235101	SETP9
ENSG00000235102	0	NA	NA	NA	NA	NA	ENSG00000235102	ADI1P1
ENSG00000235108	0	NA	NA	NA	NA	NA	ENSG00000235108	IFNA12P
ENSG00000235110	0	NA	NA	NA	NA	NA	ENSG00000235110	AC107421,1
ENSG00000235111	0	NA	NA	NA	NA	NA	ENSG00000235111	Z97192,3
ENSG00000235112	0	NA	NA	NA	NA	NA	ENSG00000235112	HSPE1P27
ENSG00000235113	0	NA	NA	NA	NA	NA	ENSG00000235113	AL161932,3
ENSG00000235115	0	NA	NA	NA	NA	NA	ENSG00000235115	CHCHD2P8
ENSG00000235119	0.0861905	-1.50923	3.81011	-0.396112	0.692022	NA	ENSG00000235119	AL138895,1
ENSG00000235120	0	NA	NA	NA	NA	NA	ENSG00000235120	BSN-AS1
ENSG00000235122	0.626059	-2.20785	3.40538	-0.648343	0.516763	NA	ENSG00000235122	AL121974,1
ENSG00000235123	0.0677249	-1.53143	3.80398	-0.402585	0.687253	NA	ENSG00000235123	DSCAM-AS1
ENSG00000235124	0	NA	NA	NA	NA	NA	ENSG00000235124	KRT8P17
ENSG00000235126	0	NA	NA	NA	NA	NA	ENSG00000235126	AC128709,2
ENSG00000235127	0	NA	NA	NA	NA	NA	ENSG00000235127	AC068286,1
ENSG00000235128	0	NA	NA	NA	NA	NA	ENSG00000235128	AC013474,1
ENSG00000235129	0	NA	NA	NA	NA	NA	ENSG00000235129	FABP7P2
ENSG00000235131	0	NA	NA	NA	NA	NA	ENSG00000235131	AL136528,2
ENSG00000235133	0	NA	NA	NA	NA	NA	ENSG00000235133	RPL35AP22
ENSG00000235136	0	NA	NA	NA	NA	NA	ENSG00000235136	AL627224,2
ENSG00000235137	0.412543	0.931734	2.73509	0.34066	0.73336	NA	ENSG00000235137	HSP90AB6P
ENSG00000235139	0	NA	NA	NA	NA	NA	ENSG00000235139	AC003984,1
ENSG00000235140	0.221754	-2.13519	3.76736	-0.566758	0.570878	NA	ENSG00000235140	AC026391,1
ENSG00000235141	0	NA	NA	NA	NA	NA	ENSG00000235141	COX6CP17
ENSG00000235143	0	NA	NA	NA	NA	NA	ENSG00000235143	AL445235,1
ENSG00000235145	0.616684	-2.29196	2.5978	-0.88227	0.377631	NA	ENSG00000235145	RPSAP16
ENSG00000235146	0.130151	0.21044	3.81424	0.0551723	0.956001	NA	ENSG00000235146	AC114498,1
ENSG00000235147	0	NA	NA	NA	NA	NA	ENSG00000235147	AC128677,1
ENSG00000235148	0	NA	NA	NA	NA	NA	ENSG00000235148	HMGB3P23
ENSG00000235149	0	NA	NA	NA	NA	NA	ENSG00000235149	AC096659,1
ENSG00000235150	0	NA	NA	NA	NA	NA	ENSG00000235150	RCBTB2P1
ENSG00000235151	0.161768	-0.663467	3.8087	-0.174198	0.86171	NA	ENSG00000235151	AC131097,3
ENSG00000235152	0	NA	NA	NA	NA	NA	ENSG00000235152	AL353052,1
ENSG00000235154	0	NA	NA	NA	NA	NA	ENSG00000235154	FP325330,1
ENSG00000235156	0	NA	NA	NA	NA	NA	ENSG00000235156	TMEM30CP
ENSG00000235158	0	NA	NA	NA	NA	NA	ENSG00000235158	AC087430,1
ENSG00000235160	0	NA	NA	NA	NA	NA	ENSG00000235160	LINC02248
ENSG00000235163	0	NA	NA	NA	NA	NA	ENSG00000235163	AC096644,2
ENSG00000235165	0	NA	NA	NA	NA	NA	ENSG00000235165	CDK5P1
ENSG00000235166	0.233154	-2.43087	3.78693	-0.641911	0.520931	NA	ENSG00000235166	LINC01440
ENSG00000235168	0	NA	NA	NA	NA	NA	ENSG00000235168	AL078581,3
ENSG00000235170	0	NA	NA	NA	NA	NA	ENSG00000235170	MTND1P31
ENSG00000235172	0	NA	NA	NA	NA	NA	ENSG00000235172	LINC01366
ENSG00000235175	0	NA	NA	NA	NA	NA	ENSG00000235175	RPL26P37
ENSG00000235180	0	NA	NA	NA	NA	NA	ENSG00000235180	LINC00601
ENSG00000235181	0	NA	NA	NA	NA	NA	ENSG00000235181	AC245036,2
ENSG00000235182	0	NA	NA	NA	NA	NA	ENSG00000235182	AC104333,1
ENSG00000235183	0.492452	-3.09167	3.30822	-0.934543	0.350024	NA	ENSG00000235183	SRP14P3
ENSG00000235185	0	NA	NA	NA	NA	NA	ENSG00000235185	AL031727,2
ENSG00000235186	0	NA	NA	NA	NA	NA	ENSG00000235186	AC103563,8
ENSG00000235189	0.405662	-1.50754	2.769	-0.544434	0.586143	NA	ENSG00000235189	AL034405,1
ENSG00000235190	0	NA	NA	NA	NA	NA	ENSG00000235190	AL008629,1
ENSG00000235191	0.296544	-2.58828	3.77174	-0.68623	0.492568	NA	ENSG00000235191	NUCB1-AS1
ENSG00000235196	0	NA	NA	NA	NA	NA	ENSG00000235196	Z68868,1
ENSG00000235197	0	NA	NA	NA	NA	NA	ENSG00000235197	ZNF33CP
ENSG00000235198	0	NA	NA	NA	NA	NA	ENSG00000235198	AC005871,1
ENSG00000235199	0	NA	NA	NA	NA	NA	ENSG00000235199	CYP2C58P
ENSG00000235200	0	NA	NA	NA	NA	NA	ENSG00000235200	LINC01702
ENSG00000235201	0	NA	NA	NA	NA	NA	ENSG00000235201	LINC02578
ENSG00000235202	0	NA	NA	NA	NA	NA	ENSG00000235202	LINC01525
ENSG00000235203	0	NA	NA	NA	NA	NA	ENSG00000235203	TBC1D3P3
ENSG00000235204	0	NA	NA	NA	NA	NA	ENSG00000235204	AL162724,2
ENSG00000235205	0	NA	NA	NA	NA	NA	ENSG00000235205	TATDN2P3
ENSG00000235207	0	NA	NA	NA	NA	NA	ENSG00000235207	TUBBP6
ENSG00000235208	0	NA	NA	NA	NA	NA	ENSG00000235208	AL135938,2
ENSG00000235209	0.084479	-1.63315	3.80862	-0.428803	0.668066	NA	ENSG00000235209	AL022318,1
ENSG00000235211	0	NA	NA	NA	NA	NA	ENSG00000235211	TMSB10P2
ENSG00000235214	0.238832	-0.80692	3.80584	-0.212022	0.83209	NA	ENSG00000235214	FAM83C-AS1
ENSG00000235215	0	NA	NA	NA	NA	NA	ENSG00000235215	AL592431,1
ENSG00000235218	0	NA	NA	NA	NA	NA	ENSG00000235218	AC092638,2
ENSG00000235219	0	NA	NA	NA	NA	NA	ENSG00000235219	AC236972,2
ENSG00000235221	0	NA	NA	NA	NA	NA	ENSG00000235221	LINC00383
ENSG00000235224	0	NA	NA	NA	NA	NA	ENSG00000235224	AL591212,2
ENSG00000235225	0	NA	NA	NA	NA	NA	ENSG00000235225	RPL31P17
ENSG00000235226	0	NA	NA	NA	NA	NA	ENSG00000235226	AL445528,1
ENSG00000235227	0	NA	NA	NA	NA	NA	ENSG00000235227	VN1R38P
ENSG00000235232	0	NA	NA	NA	NA	NA	ENSG00000235232	MRPS18BP2
ENSG00000235235	0	NA	NA	NA	NA	NA	ENSG00000235235	IGKV1OR2-1
ENSG00000235237	0.211227	-2.2548	3.78783	-0.595275	0.55166	NA	ENSG00000235237	Z82188,2
ENSG00000235239	0	NA	NA	NA	NA	NA	ENSG00000235239	Z74696,1
ENSG00000235240	0	NA	NA	NA	NA	NA	ENSG00000235240	AC026185,1
ENSG00000235242	0	NA	NA	NA	NA	NA	ENSG00000235242	AC010982,2
ENSG00000235243	0	NA	NA	NA	NA	NA	ENSG00000235243	AC093716,1
ENSG00000235244	0	NA	NA	NA	NA	NA	ENSG00000235244	DANT2
ENSG00000235246	0	NA	NA	NA	NA	NA	ENSG00000235246	AL020993,1
ENSG00000235248	0	NA	NA	NA	NA	NA	ENSG00000235248	OR13C1P
ENSG00000235251	0.0769391	-0.0265188	3.81695	-0.00694764	0.994457	NA	ENSG00000235251	AC093155,2
ENSG00000235253	0.679544	1.15758	2.51534	0.460207	0.645368	NA	ENSG00000235253	AC010240,3
ENSG00000235254	0.184476	0.839611	3.77671	0.222313	0.82407	NA	ENSG00000235254	TMEM185AP1
ENSG00000235256	0.236161	-0.883917	3.80475	-0.232319	0.81629	NA	ENSG00000235256	FKBP4P7
ENSG00000235258	0.338514	0.166539	2.85508	0.0583309	0.953485	NA	ENSG00000235258	NDUFB4P6
ENSG00000235262	0.756608	1.77555	2.43582	0.728933	0.466043	NA	ENSG00000235262	KDM5C-IT1
ENSG00000235263	0	NA	NA	NA	NA	NA	ENSG00000235263	AL928921,1
ENSG00000235264	0.154158	0.655282	3.78783	0.172997	0.862654	NA	ENSG00000235264	RPL5P28
ENSG00000235266	0.163579	-0.619028	3.80927	-0.162506	0.870908	NA	ENSG00000235266	RPL22P17
ENSG00000235267	0.0923158	0.0186687	3.81695	0.004891	0.996098	NA	ENSG00000235267	AC074117,2
ENSG00000235269	0	NA	NA	NA	NA	NA	ENSG00000235269	LINC02331
ENSG00000235271	0	NA	NA	NA	NA	NA	ENSG00000235271	Z97353,2
ENSG00000235274	0	NA	NA	NA	NA	NA	ENSG00000235274	Z75741,2
ENSG00000235275	0	NA	NA	NA	NA	NA	ENSG00000235275	KRT18P16
ENSG00000235277	0	NA	NA	NA	NA	NA	ENSG00000235277	AF127577,3
ENSG00000235278	0.0768429	-0.0334059	3.81695	-0.008752	0.993017	NA	ENSG00000235278	ZNF652P1
ENSG00000235279	0	NA	NA	NA	NA	NA	ENSG00000235279	AC069079,1
ENSG00000235281	0.0662746	-0.21274	3.81695	-0.0557357	0.955552	NA	ENSG00000235281	AL713851,1
ENSG00000235282	0	NA	NA	NA	NA	NA	ENSG00000235282	DYNLL1P3
ENSG00000235284	0	NA	NA	NA	NA	NA	ENSG00000235284	SNORD62A
ENSG00000235285	0	NA	NA	NA	NA	NA	ENSG00000235285	SMIM2-IT1
ENSG00000235289	0	NA	NA	NA	NA	NA	ENSG00000235289	BRD7P6
ENSG00000235290	0	NA	NA	NA	NA	NA	ENSG00000235290	HLA-W
ENSG00000235292	0	NA	NA	NA	NA	NA	ENSG00000235292	AL109838,1
ENSG00000235293	0	NA	NA	NA	NA	NA	ENSG00000235293	AC114814,3
ENSG00000235294	0	NA	NA	NA	NA	NA	ENSG00000235294	RPL7AP25
ENSG00000235295	0.0767482	-0.0401097	3.81695	-0.0105083	0.991616	NA	ENSG00000235295	LINC01634
ENSG00000235297	0.641654	1.0191	1.96315	0.519112	0.603683	NA	ENSG00000235297	FAUP1
ENSG00000235299	0.284006	-0.120953	3.77528	-0.0320381	0.974442	NA	ENSG00000235299	MRPL53P1
ENSG00000235300	0.108141	0.174806	3.81695	0.0457974	0.963472	NA	ENSG00000235300	AC090627,1
ENSG00000235301	0	NA	NA	NA	NA	NA	ENSG00000235301	HLA-Z
ENSG00000235303	0	NA	NA	NA	NA	NA	ENSG00000235303	AL023495,1
ENSG00000235304	0	NA	NA	NA	NA	NA	ENSG00000235304	LINC01281
ENSG00000235306	0	NA	NA	NA	NA	NA	ENSG00000235306	GAPDHP34
ENSG00000235308	0.269243	0.189917	3.76839	0.0503975	0.959806	NA	ENSG00000235308	AL445991,1
ENSG00000235310	0.575592	-1.39528	3.35921	-0.415359	0.677879	NA	ENSG00000235310	GXYLT1P6
ENSG00000235312	0	NA	NA	NA	NA	NA	ENSG00000235312	KRTAP19-10P
ENSG00000235315	0	NA	NA	NA	NA	NA	ENSG00000235315	RPL23AP69
ENSG00000235318	0	NA	NA	NA	NA	NA	ENSG00000235318	MTND4LP13
ENSG00000235321	0	NA	NA	NA	NA	NA	ENSG00000235321	AC007556,1
ENSG00000235323	0	NA	NA	NA	NA	NA	ENSG00000235323	COTL1P2
ENSG00000235325	0	NA	NA	NA	NA	NA	ENSG00000235325	SRSF3P5
ENSG00000235328	0.163381	-0.622933	3.80922	-0.163533	0.870099	NA	ENSG00000235328	AC006946,1
ENSG00000235329	0.0803938	0.0929214	3.81695	0.0243444	0.980578	NA	ENSG00000235329	AL031183,1
ENSG00000235332	0.557759	2.40584	2.31212	1.04053	0.298093	NA	ENSG00000235332	RPSAP76
ENSG00000235334	0	NA	NA	NA	NA	NA	ENSG00000235334	BTG3P1
ENSG00000235335	0.476117	-0.611979	2.69514	-0.227068	0.820371	NA	ENSG00000235335	B3GALT1-AS1
ENSG00000235337	0	NA	NA	NA	NA	NA	ENSG00000235337	AC093083,1
ENSG00000235338	0	NA	NA	NA	NA	NA	ENSG00000235338	DUSP5P2
ENSG00000235339	0.0844622	-1.6352	3.8086	-0.429344	0.667673	NA	ENSG00000235339	GEMIN2P2
ENSG00000235343	0	NA	NA	NA	NA	NA	ENSG00000235343	LINC01665
ENSG00000235347	0.159375	-1.84318	3.80481	-0.484433	0.628079	NA	ENSG00000235347	Z84478,1
ENSG00000235349	0.319733	1.61478	3.7211	0.433953	0.664323	NA	ENSG00000235349	AC016769,3
ENSG00000235350	0	NA	NA	NA	NA	NA	ENSG00000235350	AL606490,8
ENSG00000235352	0	NA	NA	NA	NA	NA	ENSG00000235352	SGCEP1
ENSG00000235354	0.369797	-1.41773	2.84218	-0.498818	0.617907	NA	ENSG00000235354	RPS29P16
ENSG00000235356	0	NA	NA	NA	NA	NA	ENSG00000235356	AL592466,1
ENSG00000235357	0	NA	NA	NA	NA	NA	ENSG00000235357	LINC01621
ENSG00000235358	0.559237	0.650761	2.56772	0.253439	0.799929	NA	ENSG00000235358	AC093151,2
ENSG00000235361	0	NA	NA	NA	NA	NA	ENSG00000235361	AC016292,1
ENSG00000235366	0	NA	NA	NA	NA	NA	ENSG00000235366	LINC01055
ENSG00000235368	0	NA	NA	NA	NA	NA	ENSG00000235368	SAPCD2P2
ENSG00000235369	0.256766	0.158233	3.01837	0.0524231	0.958192	NA	ENSG00000235369	RPL36AP15
ENSG00000235371	0.5734	2.4287	2.31021	1.05129	0.293126	NA	ENSG00000235371	AL122018,1
ENSG00000235377	0	NA	NA	NA	NA	NA	ENSG00000235377	AL158047,1
ENSG00000235378	0.637286	-1.61445	3.80749	-0.424019	0.671552	NA	ENSG00000235378	MRPS10P1
ENSG00000235379	0.337837	-2.77517	3.76478	-0.737141	0.461037	NA	ENSG00000235379	RPL7P31
ENSG00000235382	0.126277	-0.0338118	3.81695	-0.00885833	0.992932	NA	ENSG00000235382	MTND4P31
ENSG00000235385	0.140614	0.534679	3.79066	0.141052	0.887829	NA	ENSG00000235385	LINC02154
ENSG00000235386	0	NA	NA	NA	NA	NA	ENSG00000235386	AC113174,1
ENSG00000235387	0.0566701	-0.24155	3.81093	-0.0633836	0.949461	NA	ENSG00000235387	SPAAR
ENSG00000235389	0	NA	NA	NA	NA	NA	ENSG00000235389	AL583805,2
ENSG00000235390	0	NA	NA	NA	NA	NA	ENSG00000235390	AC051619,1
ENSG00000235399	0	NA	NA	NA	NA	NA	ENSG00000235399	AL135902,2
ENSG00000235400	0.556496	-1.25896	2.60648	-0.483012	0.629087	NA	ENSG00000235400	AC104837,1
ENSG00000235403	0	NA	NA	NA	NA	NA	ENSG00000235403	AC114808,1
ENSG00000235407	0	NA	NA	NA	NA	NA	ENSG00000235407	CYMP-AS1
ENSG00000235410	0	NA	NA	NA	NA	NA	ENSG00000235410	AL157896,1
ENSG00000235411	0.0768737	-0.0312063	3.81695	-0.00817572	0.993477	NA	ENSG00000235411	DRG1P1
ENSG00000235412	0	NA	NA	NA	NA	NA	ENSG00000235412	TTTY4B
ENSG00000235414	0	NA	NA	NA	NA	NA	ENSG00000235414	RPSAP24
ENSG00000235415	0	NA	NA	NA	NA	NA	ENSG00000235415	AC005808,1
ENSG00000235416	0.218842	-0.865704	3.80512	-0.22751	0.820027	NA	ENSG00000235416	AC233728,2
ENSG00000235419	0	NA	NA	NA	NA	NA	ENSG00000235419	AC010149,1
ENSG00000235420	0	NA	NA	NA	NA	NA	ENSG00000235420	RPL29P30
ENSG00000235421	0	NA	NA	NA	NA	NA	ENSG00000235421	AC114501,2
ENSG00000235422	0.126688	-1.83403	3.80505	-0.482001	0.629805	NA	ENSG00000235422	KATNBL1P3
ENSG00000235424	0	NA	NA	NA	NA	NA	ENSG00000235424	SUMO2P10
ENSG00000235425	0	NA	NA	NA	NA	NA	ENSG00000235425	RPS7P13
ENSG00000235426	0.204142	-0.843033	3.80537	-0.221538	0.824674	NA	ENSG00000235426	AL133481,1
ENSG00000235427	0	NA	NA	NA	NA	NA	ENSG00000235427	AC006159,1
ENSG00000235429	0	NA	NA	NA	NA	NA	ENSG00000235429	AC083875,1
ENSG00000235430	0	NA	NA	NA	NA	NA	ENSG00000235430	ZSWIM5P1
ENSG00000235431	0.212022	-0.70968	3.80911	-0.186311	0.852201	NA	ENSG00000235431	AC010991,1
ENSG00000235432	0	NA	NA	NA	NA	NA	ENSG00000235432	AL663074,2
ENSG00000235433	0.128491	-0.0151833	3.81695	-0.00397786	0.996826	NA	ENSG00000235433	MTATP6P17
ENSG00000235435	0	NA	NA	NA	NA	NA	ENSG00000235435	AC096666,1
ENSG00000235438	0	NA	NA	NA	NA	NA	ENSG00000235438	ESRRAP2
ENSG00000235444	0	NA	NA	NA	NA	NA	ENSG00000235444	PSMB3P2
ENSG00000235445	0.415357	-2.90562	3.53494	-0.821972	0.411093	NA	ENSG00000235445	AC016027,3
ENSG00000235446	0	NA	NA	NA	NA	NA	ENSG00000235446	LINC02791
ENSG00000235447	0.5319	-0.834721	2.15822	-0.386764	0.698931	NA	ENSG00000235447	TRAPPC13P1
ENSG00000235449	0.42268	-1.67126	2.71905	-0.61465	0.538786	NA	ENSG00000235449	AC098934,3
ENSG00000235450	0	NA	NA	NA	NA	NA	ENSG00000235450	AC079760,1
ENSG00000235451	0	NA	NA	NA	NA	NA	ENSG00000235451	PNPLA4P1
ENSG00000235455	0	NA	NA	NA	NA	NA	ENSG00000235455	IQCF5-AS1
ENSG00000235459	0.211957	1.00689	3.76633	0.267341	0.789207	NA	ENSG00000235459	RPS26P31
ENSG00000235462	0.189442	-2.05929	3.80147	-0.54171	0.588018	NA	ENSG00000235462	TAB3P1
ENSG00000235463	0	NA	NA	NA	NA	NA	ENSG00000235463	AC078974,1
ENSG00000235464	0	NA	NA	NA	NA	NA	ENSG00000235464	AC007652,1
ENSG00000235467	0	NA	NA	NA	NA	NA	ENSG00000235467	RPL10AP5
ENSG00000235469	0	NA	NA	NA	NA	NA	ENSG00000235469	MRPL50P4
ENSG00000235470	0.170849	-1.9705	3.80266	-0.518191	0.604325	NA	ENSG00000235470	NEURL1-AS1
ENSG00000235472	0.0843686	-1.64876	3.80847	-0.432919	0.665074	NA	ENSG00000235472	EIF4A1P7
ENSG00000235479	0	NA	NA	NA	NA	NA	ENSG00000235479	RAB9AP4
ENSG00000235481	0.796964	-0.42888	2.44173	-0.175646	0.860572	NA	ENSG00000235481	UBE2R2-AS1
ENSG00000235482	0	NA	NA	NA	NA	NA	ENSG00000235482	RPL21P135
ENSG00000235483	0	NA	NA	NA	NA	NA	ENSG00000235483	GYG2-AS1
ENSG00000235485	0	NA	NA	NA	NA	NA	ENSG00000235485	AL021877,1
ENSG00000235486	0	NA	NA	NA	NA	NA	ENSG00000235486	ANAPC1P6
ENSG00000235491	0	NA	NA	NA	NA	NA	ENSG00000235491	LINC01889
ENSG00000235492	0	NA	NA	NA	NA	NA	ENSG00000235492	LINC01221
ENSG00000235493	0.0923828	-1.69251	3.81051	-0.444168	0.656921	NA	ENSG00000235493	LINC01967
ENSG00000235494	0	NA	NA	NA	NA	NA	ENSG00000235494	AL590705,2
ENSG00000235495	0	NA	NA	NA	NA	NA	ENSG00000235495	AC007422,1
ENSG00000235497	0	NA	NA	NA	NA	NA	ENSG00000235497	AC012506,4
ENSG00000235500	0	NA	NA	NA	NA	NA	ENSG00000235500	SNX19P2
ENSG00000235503	0	NA	NA	NA	NA	NA	ENSG00000235503	AC079799,1
ENSG00000235505	0.774156	-1.12864	2.50955	-0.449739	0.652899	NA	ENSG00000235505	CASP17P
ENSG00000235511	0	NA	NA	NA	NA	NA	ENSG00000235511	OFD1P18Y
ENSG00000235514	0	NA	NA	NA	NA	NA	ENSG00000235514	LLPHP2
ENSG00000235518	0.154368	0.662248	3.78765	0.174844	0.861202	NA	ENSG00000235518	AC011196,1
ENSG00000235519	0	NA	NA	NA	NA	NA	ENSG00000235519	LINC01815
ENSG00000235521	0	NA	NA	NA	NA	NA	ENSG00000235521	USP9YP27
ENSG00000235523	0	NA	NA	NA	NA	NA	ENSG00000235523	AL135924,2
ENSG00000235524	0	NA	NA	NA	NA	NA	ENSG00000235524	MTCO1P23
ENSG00000235525	0	NA	NA	NA	NA	NA	ENSG00000235525	FTLP1
ENSG00000235526	0.204152	-0.842598	3.80538	-0.221423	0.824763	NA	ENSG00000235526	AL355990,2
ENSG00000235529	0.668517	-2.28419	2.56452	-0.890687	0.373097	NA	ENSG00000235529	AGAP1-IT1
ENSG00000235532	0.0919911	-0.042238	3.81695	-0.0110659	0.991171	NA	ENSG00000235532	LINC00402
ENSG00000235533	0	NA	NA	NA	NA	NA	ENSG00000235533	AL360089,1
ENSG00000235534	0	NA	NA	NA	NA	NA	ENSG00000235534	FECHP1
ENSG00000235535	0	NA	NA	NA	NA	NA	ENSG00000235535	TRDN-AS1
ENSG00000235537	0.175145	0.754186	3.77808	0.199622	0.841777	NA	ENSG00000235537	AC009411,2
ENSG00000235539	0	NA	NA	NA	NA	NA	ENSG00000235539	MTND1P33
ENSG00000235544	0	NA	NA	NA	NA	NA	ENSG00000235544	RPS11P1
ENSG00000235546	0	NA	NA	NA	NA	NA	ENSG00000235546	AC087499,4
ENSG00000235547	0	NA	NA	NA	NA	NA	ENSG00000235547	NDUFB11P1
ENSG00000235548	0.593716	0.510877	2.66412	0.191762	0.847929	NA	ENSG00000235548	AC073551,1
ENSG00000235549	0	NA	NA	NA	NA	NA	ENSG00000235549	EIF1P2
ENSG00000235550	0	NA	NA	NA	NA	NA	ENSG00000235550	ANKRD26P2
ENSG00000235555	0	NA	NA	NA	NA	NA	ENSG00000235555	SUMO1P4
ENSG00000235558	0	NA	NA	NA	NA	NA	ENSG00000235558	AC146949,1
ENSG00000235563	0	NA	NA	NA	NA	NA	ENSG00000235563	AL445183,2
ENSG00000235564	0.352981	1.74685	3.63563	0.480481	0.630885	NA	ENSG00000235564	AP000477,2
ENSG00000235570	0.219026	-0.846699	3.80533	-0.222503	0.823922	NA	ENSG00000235570	LINC00533
ENSG00000235571	0	NA	NA	NA	NA	NA	ENSG00000235571	SNX18P14
ENSG00000235572	0	NA	NA	NA	NA	NA	ENSG00000235572	AL353615,1
ENSG00000235573	0	NA	NA	NA	NA	NA	ENSG00000235573	AC005005,2
ENSG00000235574	0	NA	NA	NA	NA	NA	ENSG00000235574	AC073150,1
ENSG00000235575	0.133337	0.0255666	3.81695	0.00669817	0.994656	NA	ENSG00000235575	Z99758,1
ENSG00000235576	0	NA	NA	NA	NA	NA	ENSG00000235576	LINC01871
ENSG00000235579	0	NA	NA	NA	NA	NA	ENSG00000235579	RPL38P5
ENSG00000235581	0	NA	NA	NA	NA	NA	ENSG00000235581	AC005011,1
ENSG00000235582	0.0846892	-1.61403	3.80883	-0.423758	0.671742	NA	ENSG00000235582	AL365258,3
ENSG00000235583	0	NA	NA	NA	NA	NA	ENSG00000235583	AC007562,1
ENSG00000235584	0	NA	NA	NA	NA	NA	ENSG00000235584	AC008268,1
ENSG00000235586	0.127998	-1.71186	3.80662	-0.449705	0.652923	NA	ENSG00000235586	AC011247,1
ENSG00000235587	0.276271	1.39355	3.73056	0.373551	0.708739	NA	ENSG00000235587	GAPDHP65
ENSG00000235592	0	NA	NA	NA	NA	NA	ENSG00000235592	AC004674,2
ENSG00000235593	0	NA	NA	NA	NA	NA	ENSG00000235593	RBMS3-AS1
ENSG00000235594	0	NA	NA	NA	NA	NA	ENSG00000235594	AL139824,2
ENSG00000235595	0.153838	0.644197	3.7881	0.170058	0.864964	NA	ENSG00000235595	GAPDHP23
ENSG00000235597	0	NA	NA	NA	NA	NA	ENSG00000235597	LINC01102
ENSG00000235598	0	NA	NA	NA	NA	NA	ENSG00000235598	RRM2P4
ENSG00000235601	0.0458296	-0.398698	3.80363	-0.10482	0.916518	NA	ENSG00000235601	BARX1-DT
ENSG00000235605	0.0847674	-1.60887	3.8089	-0.422397	0.672735	NA	ENSG00000235605	AL355472,1
ENSG00000235606	0.0922475	-0.00253312	3.81695	-0.000663651	0.99947	NA	ENSG00000235606	AK4P6
ENSG00000235608	0.126437	-0.0324446	3.81695	-0.00850016	0.993218	NA	ENSG00000235608	NKX1-1
ENSG00000235610	0	NA	NA	NA	NA	NA	ENSG00000235610	AC013448,2
ENSG00000235612	0	NA	NA	NA	NA	NA	ENSG00000235612	AL353681,1
ENSG00000235615	0	NA	NA	NA	NA	NA	ENSG00000235615	AJ239322,1
ENSG00000235616	0	NA	NA	NA	NA	NA	ENSG00000235616	ST13P2
ENSG00000235617	0	NA	NA	NA	NA	NA	ENSG00000235617	AC016027,4
ENSG00000235619	0	NA	NA	NA	NA	NA	ENSG00000235619	RPL36AP33
ENSG00000235620	0	NA	NA	NA	NA	NA	ENSG00000235620	AC020743,3
ENSG00000235623	0	NA	NA	NA	NA	NA	ENSG00000235623	OR7E110P
ENSG00000235625	0	NA	NA	NA	NA	NA	ENSG00000235625	AL138957,1
ENSG00000235626	0	NA	NA	NA	NA	NA	ENSG00000235626	KRT18P66
ENSG00000235627	0.0858426	-1.55241	3.80966	-0.407491	0.683647	NA	ENSG00000235627	SNRPFP4
ENSG00000235628	0	NA	NA	NA	NA	NA	ENSG00000235628	TNR-IT1
ENSG00000235629	0.084747	-1.61015	3.80888	-0.422735	0.672489	NA	ENSG00000235629	AC090952,1
ENSG00000235631	0	NA	NA	NA	NA	NA	ENSG00000235631	RNF148
ENSG00000235635	0.2092	0.980859	3.76678	0.260397	0.794558	NA	ENSG00000235635	AC016644,1
ENSG00000235637	0	NA	NA	NA	NA	NA	ENSG00000235637	AC069023,1
ENSG00000235638	0	NA	NA	NA	NA	NA	ENSG00000235638	MTND6P14
ENSG00000235639	0	NA	NA	NA	NA	NA	ENSG00000235639	AC002069,3
ENSG00000235640	0	NA	NA	NA	NA	NA	ENSG00000235640	ELOAP1
ENSG00000235641	0.785091	-0.32826	2.50336	-0.131128	0.895674	NA	ENSG00000235641	LINC00484
ENSG00000235642	0	NA	NA	NA	NA	NA	ENSG00000235642	PTP4A1P5
ENSG00000235644	0.0771312	-0.0129121	3.81695	-0.00338284	0.997301	NA	ENSG00000235644	RPL10P5
ENSG00000235645	0	NA	NA	NA	NA	NA	ENSG00000235645	LINC02651
ENSG00000235646	0	NA	NA	NA	NA	NA	ENSG00000235646	MTND1P2
ENSG00000235647	0.0843739	-1.64799	3.80848	-0.432718	0.66522	NA	ENSG00000235647	AL022319,1
ENSG00000235649	0	NA	NA	NA	NA	NA	ENSG00000235649	MXRA5Y
ENSG00000235653	0	NA	NA	NA	NA	NA	ENSG00000235653	AC007253,1
ENSG00000235656	0	NA	NA	NA	NA	NA	ENSG00000235656	RPL36P18
ENSG00000235661	0.741644	-0.168239	1.94758	-0.0863839	0.931161	NA	ENSG00000235661	MIR670HG
ENSG00000235669	0	NA	NA	NA	NA	NA	ENSG00000235669	CHN2-AS1
ENSG00000235670	0	NA	NA	NA	NA	NA	ENSG00000235670	RPL21P40
ENSG00000235672	0.71688	0.0808854	2.55256	0.031688	0.974721	NA	ENSG00000235672	AC090286,3
ENSG00000235673	0	NA	NA	NA	NA	NA	ENSG00000235673	AL929472,4
ENSG00000235678	0	NA	NA	NA	NA	NA	ENSG00000235678	OR5AN2P
ENSG00000235679	0	NA	NA	NA	NA	NA	ENSG00000235679	AL161651,1
ENSG00000235683	0.253331	-2.45522	3.77854	-0.649781	0.515833	NA	ENSG00000235683	AC018442,1
ENSG00000235685	0	NA	NA	NA	NA	NA	ENSG00000235685	AC092473,1
ENSG00000235686	0.249257	-0.657604	3.80749	-0.172713	0.862877	NA	ENSG00000235686	PPIAP20
ENSG00000235687	0	NA	NA	NA	NA	NA	ENSG00000235687	LINC00993
ENSG00000235689	0	NA	NA	NA	NA	NA	ENSG00000235689	AC253536,4
ENSG00000235690	0.0767852	-0.0374987	3.81695	-0.00982428	0.992161	NA	ENSG00000235690	CUBNP3
ENSG00000235695	0	NA	NA	NA	NA	NA	ENSG00000235695	AC130472,1
ENSG00000235698	0.0920651	-0.031919	3.81695	-0.00836244	0.993328	NA	ENSG00000235698	PA2G4P2
ENSG00000235699	0	NA	NA	NA	NA	NA	ENSG00000235699	CXorf51B
ENSG00000235705	0	NA	NA	NA	NA	NA	ENSG00000235705	AL133481,2
ENSG00000235707	0	NA	NA	NA	NA	NA	ENSG00000235707	AL158073,1
ENSG00000235710	0	NA	NA	NA	NA	NA	ENSG00000235710	AL109810,2
ENSG00000235716	0.126369	-0.0330266	3.81695	-0.00865262	0.993096	NA	ENSG00000235716	KRT18P46
ENSG00000235717	0	NA	NA	NA	NA	NA	ENSG00000235717	DPP10-AS2
ENSG00000235718	0	NA	NA	NA	NA	NA	ENSG00000235718	MFRP
ENSG00000235721	0.327931	-0.0917566	2.83745	-0.0323377	0.974203	NA	ENSG00000235721	AC013268,3
ENSG00000235725	0.279538	1.39755	3.72968	0.374711	0.707875	NA	ENSG00000235725	AC007389,3
ENSG00000235726	0	NA	NA	NA	NA	NA	ENSG00000235726	AC010148,1
ENSG00000235728	0	NA	NA	NA	NA	NA	ENSG00000235728	AC007349,3
ENSG00000235729	0	NA	NA	NA	NA	NA	ENSG00000235729	AL500522,2
ENSG00000235730	0	NA	NA	NA	NA	NA	ENSG00000235730	OR2AF1P
ENSG00000235731	0	NA	NA	NA	NA	NA	ENSG00000235731	LINC02250
ENSG00000235734	0.718916	-0.888818	3.28541	-0.270535	0.786749	NA	ENSG00000235734	HMGN1P36
ENSG00000235735	0	NA	NA	NA	NA	NA	ENSG00000235735	RPL7AP72
ENSG00000235736	0	NA	NA	NA	NA	NA	ENSG00000235736	AL031275,1
ENSG00000235737	0	NA	NA	NA	NA	NA	ENSG00000235737	TRIM60P19
ENSG00000235738	0	NA	NA	NA	NA	NA	ENSG00000235738	AC092647,4
ENSG00000235741	0	NA	NA	NA	NA	NA	ENSG00000235741	LINC02784
ENSG00000235742	0	NA	NA	NA	NA	NA	ENSG00000235742	AC012308,1
ENSG00000235743	0	NA	NA	NA	NA	NA	ENSG00000235743	AL139231,1
ENSG00000235746	0	NA	NA	NA	NA	NA	ENSG00000235746	CTBP2P2
ENSG00000235749	0	NA	NA	NA	NA	NA	ENSG00000235749	AL390860,1
ENSG00000235756	0	NA	NA	NA	NA	NA	ENSG00000235756	AC098657,1
ENSG00000235759	0	NA	NA	NA	NA	NA	ENSG00000235759	ARHGAP42P3
ENSG00000235761	0	NA	NA	NA	NA	NA	ENSG00000235761	MTCO3P46
ENSG00000235763	0	NA	NA	NA	NA	NA	ENSG00000235763	SNRPGP5
ENSG00000235768	0	NA	NA	NA	NA	NA	ENSG00000235768	BRD7P5
ENSG00000235770	0.0426145	-1.3198	3.79599	-0.347682	0.728079	NA	ENSG00000235770	LINC00607
ENSG00000235774	0	NA	NA	NA	NA	NA	ENSG00000235774	AC023347,1
ENSG00000235775	0	NA	NA	NA	NA	NA	ENSG00000235775	AC063976,4
ENSG00000235776	0.824391	1.81454	2.34008	0.775415	0.438094	NA	ENSG00000235776	AC000089,1
ENSG00000235777	0	NA	NA	NA	NA	NA	ENSG00000235777	DPYD-AS2
ENSG00000235778	0.0768829	-0.03055	3.81695	-0.00800379	0.993614	NA	ENSG00000235778	AC130360,1
ENSG00000235780	0	NA	NA	NA	NA	NA	ENSG00000235780	USP17L27
ENSG00000235782	0	NA	NA	NA	NA	NA	ENSG00000235782	AL031429,1
ENSG00000235784	0.159565	-1.83305	3.80506	-0.48174	0.629991	NA	ENSG00000235784	HNRNPA1P29
ENSG00000235785	0	NA	NA	NA	NA	NA	ENSG00000235785	AL109767,1
ENSG00000235786	0.426223	1.99106	2.58733	0.769544	0.44157	NA	ENSG00000235786	ZNRF3-IT1
ENSG00000235787	0.161396	-1.71629	3.80656	-0.450876	0.652079	NA	ENSG00000235787	AC092047,1
ENSG00000235790	0.253313	-2.43068	3.77922	-0.643169	0.520114	NA	ENSG00000235790	PEF1-AS1
ENSG00000235794	0	NA	NA	NA	NA	NA	ENSG00000235794	MTND3P21
ENSG00000235797	0	NA	NA	NA	NA	NA	ENSG00000235797	AL160275,3
ENSG00000235802	0.840479	-1.58209	1.76206	-0.89786	0.36926	NA	ENSG00000235802	HCFC1-AS1
ENSG00000235803	0	NA	NA	NA	NA	NA	ENSG00000235803	MTCO2P23
ENSG00000235804	0	NA	NA	NA	NA	NA	ENSG00000235804	AL357078,1
ENSG00000235805	0	NA	NA	NA	NA	NA	ENSG00000235805	SOCS5P3
ENSG00000235808	0.131655	0.0112676	3.81695	0.00295199	0.997645	NA	ENSG00000235808	MYL6P2
ENSG00000235810	0	NA	NA	NA	NA	NA	ENSG00000235810	AL731534,1
ENSG00000235811	0	NA	NA	NA	NA	NA	ENSG00000235811	AL691482,3
ENSG00000235812	0.422132	-3.00516	3.5218	-0.853302	0.393492	NA	ENSG00000235812	ADAM21P1
ENSG00000235813	0	NA	NA	NA	NA	NA	ENSG00000235813	AL672032,1
ENSG00000235815	0	NA	NA	NA	NA	NA	ENSG00000235815	AL136099,1
ENSG00000235816	0.238751	0.00256654	3.77938	0.000679089	0.999458	NA	ENSG00000235816	PRELID1P3
ENSG00000235817	0	NA	NA	NA	NA	NA	ENSG00000235817	AL158214,1
ENSG00000235818	0	NA	NA	NA	NA	NA	ENSG00000235818	VN1R17P
ENSG00000235819	0	NA	NA	NA	NA	NA	ENSG00000235819	AL158828,1
ENSG00000235820	0	NA	NA	NA	NA	NA	ENSG00000235820	AL109935,1
ENSG00000235821	0	NA	NA	NA	NA	NA	ENSG00000235821	IFITM4P
ENSG00000235824	0	NA	NA	NA	NA	NA	ENSG00000235824	LINC00837
ENSG00000235827	0	NA	NA	NA	NA	NA	ENSG00000235827	TUBB8P9
ENSG00000235828	0.0922942	0.0401919	3.81695	0.0105299	0.991599	NA	ENSG00000235828	RPL36AP26
ENSG00000235829	0	NA	NA	NA	NA	NA	ENSG00000235829	TBCAP2
ENSG00000235830	0.0922889	0.00732568	3.81695	0.00191925	0.998469	NA	ENSG00000235830	SRGAP3-AS4
ENSG00000235832	0.176519	-0.68078	3.80853	-0.178751	0.858133	NA	ENSG00000235832	CNN2P3
ENSG00000235833	0	NA	NA	NA	NA	NA	ENSG00000235833	AC017099,1
ENSG00000235834	0	NA	NA	NA	NA	NA	ENSG00000235834	Z93022,1
ENSG00000235836	0.0771641	-0.0107098	3.81695	-0.00280585	0.997761	NA	ENSG00000235836	KIF3AP1
ENSG00000235837	0	NA	NA	NA	NA	NA	ENSG00000235837	AC073333,1
ENSG00000235838	0	NA	NA	NA	NA	NA	ENSG00000235838	HSP90AB7P
ENSG00000235840	0.160056	-1.81076	3.8053	-0.475851	0.634181	NA	ENSG00000235840	AC012363,3
ENSG00000235843	0	NA	NA	NA	NA	NA	ENSG00000235843	AL390961,2
ENSG00000235845	0	NA	NA	NA	NA	NA	ENSG00000235845	AC098649,1
ENSG00000235847	0.203614	-0.873851	3.80501	-0.229658	0.818358	NA	ENSG00000235847	LDHAP7
ENSG00000235848	0.0857703	-1.59139	3.79298	-0.419561	0.674806	NA	ENSG00000235848	RMDN2-AS1
ENSG00000235849	0	NA	NA	NA	NA	NA	ENSG00000235849	HS6ST2-AS1
ENSG00000235855	0.296045	1.47458	2.84437	0.518421	0.604164	NA	ENSG00000235855	OR7E145P
ENSG00000235857	0	NA	NA	NA	NA	NA	ENSG00000235857	CTBP2P1
ENSG00000235858	0	NA	NA	NA	NA	NA	ENSG00000235858	AL359195,1
ENSG00000235861	0.0800055	0.0853268	3.81695	0.0223547	0.982165	NA	ENSG00000235861	AC005237,2
ENSG00000235862	0.125603	-0.039581	3.81695	-0.0103698	0.991726	NA	ENSG00000235862	AL590648,2
ENSG00000235864	0.126037	-0.0358586	3.81695	-0.00939459	0.992504	NA	ENSG00000235864	HSPA8P6
ENSG00000235868	0	NA	NA	NA	NA	NA	ENSG00000235868	GAPDHP31
ENSG00000235869	0.288382	-2.49148	3.77557	-0.659895	0.509321	NA	ENSG00000235869	Z99127,2
ENSG00000235871	0	NA	NA	NA	NA	NA	ENSG00000235871	AC062016,2
ENSG00000235876	0	NA	NA	NA	NA	NA	ENSG00000235876	FEM1AP4
ENSG00000235879	0	NA	NA	NA	NA	NA	ENSG00000235879	FAR1P1
ENSG00000235880	0	NA	NA	NA	NA	NA	ENSG00000235880	AL158832,1
ENSG00000235881	0.125155	-0.0434521	3.81695	-0.011384	0.990917	NA	ENSG00000235881	AC114776,1
ENSG00000235884	0	NA	NA	NA	NA	NA	ENSG00000235884	LINC00941
ENSG00000235885	0.193828	-0.425495	3.18121	-0.133753	0.893598	NA	ENSG00000235885	LINC01828
ENSG00000235886	0	NA	NA	NA	NA	NA	ENSG00000235886	AC006055,1
ENSG00000235887	0	NA	NA	NA	NA	NA	ENSG00000235887	LINC02799
ENSG00000235892	0	NA	NA	NA	NA	NA	ENSG00000235892	PKMP2
ENSG00000235893	0.764361	-1.809	3.80532	-0.475387	0.634511	NA	ENSG00000235893	BX284632,1
ENSG00000235895	0	NA	NA	NA	NA	NA	ENSG00000235895	AC010154,1
ENSG00000235901	0	NA	NA	NA	NA	NA	ENSG00000235901	AL442644,1
ENSG00000235904	0	NA	NA	NA	NA	NA	ENSG00000235904	RBMS3-AS3
ENSG00000235907	0.159717	-1.82629	3.80513	-0.479953	0.631261	NA	ENSG00000235907	AC115285,1
ENSG00000235911	0	NA	NA	NA	NA	NA	ENSG00000235911	AC019055,1
ENSG00000235914	0.497626	-1.49567	2.58839	-0.577838	0.563373	NA	ENSG00000235914	MACROD2-AS1
ENSG00000235916	0	NA	NA	NA	NA	NA	ENSG00000235916	AC233279,1
ENSG00000235917	0.220603	1.0409	3.75881	0.276924	0.781839	NA	ENSG00000235917	MTCO2P11
ENSG00000235920	0.076924	-0.0276044	3.81695	-0.00723206	0.99423	NA	ENSG00000235920	AC073109,1
ENSG00000235922	0	NA	NA	NA	NA	NA	ENSG00000235922	AL354766,1
ENSG00000235924	0.127207	-1.77565	3.80575	-0.46657	0.640807	NA	ENSG00000235924	ZNRF2P3
ENSG00000235926	0	NA	NA	NA	NA	NA	ENSG00000235926	RPS29P15
ENSG00000235929	0	NA	NA	NA	NA	NA	ENSG00000235929	TPT1P14
ENSG00000235930	0	NA	NA	NA	NA	NA	ENSG00000235930	HSPE1P12
ENSG00000235931	0.0999092	0.182032	3.79011	0.0480282	0.961694	NA	ENSG00000235931	LINC01553
ENSG00000235932	0	NA	NA	NA	NA	NA	ENSG00000235932	AL359955,2
ENSG00000235933	0.127216	-0.0258598	3.81695	-0.00677499	0.994594	NA	ENSG00000235933	LINC01779
ENSG00000235937	0.0923102	0.0155204	3.81695	0.00406619	0.996756	NA	ENSG00000235937	RPL21P30
ENSG00000235939	0.0847762	-1.60837	3.8089	-0.422265	0.672832	NA	ENSG00000235939	AL138760,1
ENSG00000235940	0	NA	NA	NA	NA	NA	ENSG00000235940	MTND1P21
ENSG00000235942	0	NA	NA	NA	NA	NA	ENSG00000235942	LCE6A
ENSG00000235943	0	NA	NA	NA	NA	NA	ENSG00000235943	TMEM212-IT1
ENSG00000235947	0.362792	-1.57701	2.85169	-0.553011	0.580256	NA	ENSG00000235947	EGOT
ENSG00000235951	0	NA	NA	NA	NA	NA	ENSG00000235951	AC009965,2
ENSG00000235955	0.183997	0.808429	3.77723	0.214027	0.830526	NA	ENSG00000235955	CICP20
ENSG00000235957	0.345007	1.78372	3.5744	0.499027	0.61776	NA	ENSG00000235957	COX7CP1
ENSG00000235959	0	NA	NA	NA	NA	NA	ENSG00000235959	AC009237,6
ENSG00000235962	0	NA	NA	NA	NA	NA	ENSG00000235962	RPL7AP53
ENSG00000235963	0	NA	NA	NA	NA	NA	ENSG00000235963	MCCD1P1
ENSG00000235964	0	NA	NA	NA	NA	NA	ENSG00000235964	FXYD6P2
ENSG00000235965	0.127743	-0.0214442	3.81695	-0.00561815	0.995517	NA	ENSG00000235965	AP000431,2
ENSG00000235967	0.225689	1.08983	3.75844	0.289967	0.771841	NA	ENSG00000235967	COX5BP3
ENSG00000235968	0	NA	NA	NA	NA	NA	ENSG00000235968	AC079112,1
ENSG00000235969	0	NA	NA	NA	NA	NA	ENSG00000235969	CHEK2P4
ENSG00000235972	0	NA	NA	NA	NA	NA	ENSG00000235972	AL355497,2
ENSG00000235974	0.245884	1.24072	3.74143	0.331617	0.740179	NA	ENSG00000235974	VN2R19P
ENSG00000235975	0	NA	NA	NA	NA	NA	ENSG00000235975	Z83313,1
ENSG00000235976	0	NA	NA	NA	NA	NA	ENSG00000235976	H2BP8
ENSG00000235978	0	NA	NA	NA	NA	NA	ENSG00000235978	AC018816,1
ENSG00000235979	0.0530441	-0.282942	3.80844	-0.0742933	0.940777	NA	ENSG00000235979	AC004448,2
ENSG00000235981	0	NA	NA	NA	NA	NA	ENSG00000235981	AC023274,2
ENSG00000235984	0.477569	-3.09623	3.38967	-0.91343	0.361017	NA	ENSG00000235984	GPC5-AS1
ENSG00000235988	0	NA	NA	NA	NA	NA	ENSG00000235988	AC245100,5
ENSG00000235991	0	NA	NA	NA	NA	NA	ENSG00000235991	BX293995,1
ENSG00000235992	0	NA	NA	NA	NA	NA	ENSG00000235992	GRAMD4P2
ENSG00000235993	0	NA	NA	NA	NA	NA	ENSG00000235993	AC007559,1
ENSG00000235994	0.299254	0.450158	2.85609	0.157613	0.874761	NA	ENSG00000235994	HGC6,3
ENSG00000235995	0	NA	NA	NA	NA	NA	ENSG00000235995	UBE2V1P6
ENSG00000235996	0	NA	NA	NA	NA	NA	ENSG00000235996	AL136090,1
ENSG00000235997	0.195456	-0.700404	3.8136	-0.18366	0.85428	NA	ENSG00000235997	LINC01936
ENSG00000235998	0	NA	NA	NA	NA	NA	ENSG00000235998	TAAR7P
ENSG00000236003	0.16161	-0.669738	3.80864	-0.175847	0.860414	NA	ENSG00000236003	AC007731,4
ENSG00000236004	0	NA	NA	NA	NA	NA	ENSG00000236004	AL139156,3
ENSG00000236005	0	NA	NA	NA	NA	NA	ENSG00000236005	AL389915,1
ENSG00000236007	0	NA	NA	NA	NA	NA	ENSG00000236007	MTCO1P46
ENSG00000236009	0	NA	NA	NA	NA	NA	ENSG00000236009	AL592309,2
ENSG00000236012	0	NA	NA	NA	NA	NA	ENSG00000236012	HIGD1AP12
ENSG00000236013	0	NA	NA	NA	NA	NA	ENSG00000236013	AL357146,1
ENSG00000236022	0	NA	NA	NA	NA	NA	ENSG00000236022	AC106017,1
ENSG00000236024	0	NA	NA	NA	NA	NA	ENSG00000236024	PRRX2-AS1
ENSG00000236025	0	NA	NA	NA	NA	NA	ENSG00000236025	AL139135,1
ENSG00000236026	0	NA	NA	NA	NA	NA	ENSG00000236026	AC009237,7
ENSG00000236027	0.81899	-0.0268079	1.9718	-0.0135956	0.989153	NA	ENSG00000236027	PATE3
ENSG00000236028	0	NA	NA	NA	NA	NA	ENSG00000236028	AL354766,2
ENSG00000236031	0.203731	-0.865375	3.80512	-0.227423	0.820094	NA	ENSG00000236031	AL591721,1
ENSG00000236032	0	NA	NA	NA	NA	NA	ENSG00000236032	OR5H14
ENSG00000236035	0.548661	1.0817	2.04128	0.52991	0.596174	NA	ENSG00000236035	NSA2P1
ENSG00000236036	0	NA	NA	NA	NA	NA	ENSG00000236036	LINC00445
ENSG00000236039	0.606016	-0.506944	2.6674	-0.190052	0.849269	NA	ENSG00000236039	AC019117,2
ENSG00000236040	0	NA	NA	NA	NA	NA	ENSG00000236040	CHIAP1
ENSG00000236041	0	NA	NA	NA	NA	NA	ENSG00000236041	COX6CP18
ENSG00000236042	0	NA	NA	NA	NA	NA	ENSG00000236042	Z74696,2
ENSG00000236046	0	NA	NA	NA	NA	NA	ENSG00000236046	AC004920,1
ENSG00000236047	0.791066	0.357272	1.65476	0.215906	0.829061	NA	ENSG00000236047	RPL13AP12
ENSG00000236048	0	NA	NA	NA	NA	NA	ENSG00000236048	AC013470,3
ENSG00000236049	0	NA	NA	NA	NA	NA	ENSG00000236049	LINC01920
ENSG00000236052	0	NA	NA	NA	NA	NA	ENSG00000236052	LINC01643
ENSG00000236053	0	NA	NA	NA	NA	NA	ENSG00000236053	LINC01067
ENSG00000236054	0	NA	NA	NA	NA	NA	ENSG00000236054	Z82246,1
ENSG00000236056	0	NA	NA	NA	NA	NA	ENSG00000236056	GAPDHP14
ENSG00000236060	0	NA	NA	NA	NA	NA	ENSG00000236060	HSPB1P1
ENSG00000236062	0	NA	NA	NA	NA	NA	ENSG00000236062	GSTM5P1
ENSG00000236064	0.453417	2.11248	2.5005	0.844822	0.39821	NA	ENSG00000236064	AL109946,1
ENSG00000236065	0.640923	0.020329	2.53266	0.00802673	0.993596	NA	ENSG00000236065	AL020995,1
ENSG00000236068	0	NA	NA	NA	NA	NA	ENSG00000236068	AC091862,1
ENSG00000236069	0	NA	NA	NA	NA	NA	ENSG00000236069	AL136987,1
ENSG00000236072	0.592509	-2.17957	2.54774	-0.85549	0.39228	NA	ENSG00000236072	AL592043,2
ENSG00000236073	0	NA	NA	NA	NA	NA	ENSG00000236073	AL627311,1
ENSG00000236075	0	NA	NA	NA	NA	NA	ENSG00000236075	AL359475,1
ENSG00000236076	0	NA	NA	NA	NA	NA	ENSG00000236076	LINC01072
ENSG00000236077	0	NA	NA	NA	NA	NA	ENSG00000236077	SLC6A14P1
ENSG00000236079	0	NA	NA	NA	NA	NA	ENSG00000236079	Z85994,2
ENSG00000236080	0	NA	NA	NA	NA	NA	ENSG00000236080	YAP1P2
ENSG00000236081	0.128659	-0.0132733	3.81695	-0.00347748	0.997225	NA	ENSG00000236081	ELFN1-AS1
ENSG00000236083	0.15953	-1.83498	3.80502	-0.482254	0.629626	NA	ENSG00000236083	OR13E1P
ENSG00000236086	0.377881	0.22	2.78436	0.0790129	0.937022	NA	ENSG00000236086	HMGN2P28
ENSG00000236090	0	NA	NA	NA	NA	NA	ENSG00000236090	LDHAP3
ENSG00000236091	0	NA	NA	NA	NA	NA	ENSG00000236091	LINC02243
ENSG00000236094	0	NA	NA	NA	NA	NA	ENSG00000236094	LINC00545
ENSG00000236095	0.549447	0.442939	2.03436	0.217729	0.82764	NA	ENSG00000236095	AL807757,2
ENSG00000236097	0	NA	NA	NA	NA	NA	ENSG00000236097	BNIP3P2
ENSG00000236098	0	NA	NA	NA	NA	NA	ENSG00000236098	AC097059,1
ENSG00000236099	0	NA	NA	NA	NA	NA	ENSG00000236099	AC013403,1
ENSG00000236101	0	NA	NA	NA	NA	NA	ENSG00000236101	RAC1P7
ENSG00000236102	0	NA	NA	NA	NA	NA	ENSG00000236102	AC006967,2
ENSG00000236105	0.0845387	-1.6264	3.80869	-0.427022	0.669363	NA	ENSG00000236105	PRELID3BP10
ENSG00000236106	0.136272	-1.88775	3.80424	-0.496222	0.619738	NA	ENSG00000236106	AC010729,1
ENSG00000236108	0	NA	NA	NA	NA	NA	ENSG00000236108	AC093422,3
ENSG00000236109	0	NA	NA	NA	NA	NA	ENSG00000236109	AC013402,3
ENSG00000236110	0	NA	NA	NA	NA	NA	ENSG00000236110	OR2AM1P
ENSG00000236111	0	NA	NA	NA	NA	NA	ENSG00000236111	AL603882,1
ENSG00000236114	0.0843272	-1.65462	3.80841	-0.434466	0.66395	NA	ENSG00000236114	AL450326,2
ENSG00000236115	0	NA	NA	NA	NA	NA	ENSG00000236115	AL136097,2
ENSG00000236116	0	NA	NA	NA	NA	NA	ENSG00000236116	AC064853,1
ENSG00000236117	0	NA	NA	NA	NA	NA	ENSG00000236117	LINC01639
ENSG00000236118	0	NA	NA	NA	NA	NA	ENSG00000236118	AC245517,4
ENSG00000236119	0	NA	NA	NA	NA	NA	ENSG00000236119	AP000688,3
ENSG00000236120	0	NA	NA	NA	NA	NA	ENSG00000236120	AC110995,1
ENSG00000236121	0	NA	NA	NA	NA	NA	ENSG00000236121	HAUS6P2
ENSG00000236123	0	NA	NA	NA	NA	NA	ENSG00000236123	CEACAMP11
ENSG00000236124	0	NA	NA	NA	NA	NA	ENSG00000236124	HMGN2P23
ENSG00000236125	0	NA	NA	NA	NA	NA	ENSG00000236125	USP17L4
ENSG00000236126	0	NA	NA	NA	NA	NA	ENSG00000236126	CT47A3
ENSG00000236129	0	NA	NA	NA	NA	NA	ENSG00000236129	AP002856,3
ENSG00000236130	0.846691	-2.92854	2.95483	-0.991103	0.321635	NA	ENSG00000236130	PTCSC2
ENSG00000236131	0	NA	NA	NA	NA	NA	ENSG00000236131	MED13P1
ENSG00000236132	0.261633	1.27344	3.74171	0.340336	0.733604	NA	ENSG00000236132	AL022331,1
ENSG00000236133	0	NA	NA	NA	NA	NA	ENSG00000236133	LINC01069
ENSG00000236136	0.413126	-0.609171	2.24519	-0.271322	0.786143	NA	ENSG00000236136	ADORA2BP1
ENSG00000236141	0	NA	NA	NA	NA	NA	ENSG00000236141	AC013727,2
ENSG00000236145	0	NA	NA	NA	NA	NA	ENSG00000236145	AC079988,1
ENSG00000236146	0.346911	1.71691	3.69745	0.46435	0.642397	NA	ENSG00000236146	AL353803,3
ENSG00000236148	0	NA	NA	NA	NA	NA	ENSG00000236148	RPL23AP37
ENSG00000236151	0	NA	NA	NA	NA	NA	ENSG00000236151	AL110503,1
ENSG00000236152	0.569067	2.46481	2.29726	1.07293	0.283301	NA	ENSG00000236152	MRPS36P1
ENSG00000236153	0.59906	1.67907	2.38213	0.704861	0.480897	NA	ENSG00000236153	AC104076,1
ENSG00000236158	0	NA	NA	NA	NA	NA	ENSG00000236158	RFC3P1
ENSG00000236159	0.419817	0.415288	3.61224	0.114967	0.908471	NA	ENSG00000236159	AL031659,1
ENSG00000236160	0	NA	NA	NA	NA	NA	ENSG00000236160	AC005345,1
ENSG00000236162	0	NA	NA	NA	NA	NA	ENSG00000236162	AC092687,2
ENSG00000236164	0	NA	NA	NA	NA	NA	ENSG00000236164	AL161618,1
ENSG00000236165	0.329689	-0.0523227	2.8334	-0.0184664	0.985267	NA	ENSG00000236165	PRADC1P1
ENSG00000236166	0.178988	-0.566138	3.8071	-0.148706	0.881786	NA	ENSG00000236166	AL021408,1
ENSG00000236167	0	NA	NA	NA	NA	NA	ENSG00000236167	GAPDHP57
ENSG00000236168	0.0832892	0.14115	3.81695	0.0369798	0.970501	NA	ENSG00000236168	AL133466,1
ENSG00000236170	0	NA	NA	NA	NA	NA	ENSG00000236170	IGHD1-1
ENSG00000236171	0	NA	NA	NA	NA	NA	ENSG00000236171	RPL12P26
ENSG00000236172	0	NA	NA	NA	NA	NA	ENSG00000236172	MIR7515HG
ENSG00000236175	0	NA	NA	NA	NA	NA	ENSG00000236175	SSU72P6
ENSG00000236176	0	NA	NA	NA	NA	NA	ENSG00000236176	LINC00353
ENSG00000236179	0	NA	NA	NA	NA	NA	ENSG00000236179	PRAMEF35P
ENSG00000236180	0.155186	0.685454	3.78706	0.180999	0.856368	NA	ENSG00000236180	AL445669,1
ENSG00000236182	0.0921474	-0.0198014	3.81695	-0.00518777	0.995861	NA	ENSG00000236182	AC009319,1
ENSG00000236185	0	NA	NA	NA	NA	NA	ENSG00000236185	HNRNPDLP3
ENSG00000236187	0.126834	-0.0290813	3.81695	-0.00761899	0.993921	NA	ENSG00000236187	GJA6P
ENSG00000236188	0	NA	NA	NA	NA	NA	ENSG00000236188	PRKX-AS1
ENSG00000236189	0	NA	NA	NA	NA	NA	ENSG00000236189	RPL18AP15
ENSG00000236190	0	NA	NA	NA	NA	NA	ENSG00000236190	Z82210,1
ENSG00000236191	0	NA	NA	NA	NA	NA	ENSG00000236191	RPS15AP25
ENSG00000236193	0	NA	NA	NA	NA	NA	ENSG00000236193	LINC01953
ENSG00000236195	0	NA	NA	NA	NA	NA	ENSG00000236195	RNMTL1P2
ENSG00000236197	0.449577	-2.10834	2.22887	-0.945924	0.344187	NA	ENSG00000236197	PPP1R9A-AS1
ENSG00000236199	0	NA	NA	NA	NA	NA	ENSG00000236199	AL359076,1
ENSG00000236202	0	NA	NA	NA	NA	NA	ENSG00000236202	GRM7-AS1
ENSG00000236205	0	NA	NA	NA	NA	NA	ENSG00000236205	AL023773,2
ENSG00000236208	0	NA	NA	NA	NA	NA	ENSG00000236208	C10orf71-AS1
ENSG00000236211	0	NA	NA	NA	NA	NA	ENSG00000236211	MTCO1P7
ENSG00000236212	0.144046	-1.92089	3.78984	-0.506851	0.612259	NA	ENSG00000236212	AC009262,1
ENSG00000236216	0.155625	0.695823	3.78679	0.18375	0.85421	NA	ENSG00000236216	PPP1R11P1
ENSG00000236217	0	NA	NA	NA	NA	NA	ENSG00000236217	C1DP2
ENSG00000236226	0	NA	NA	NA	NA	NA	ENSG00000236226	AC073127,1
ENSG00000236230	0	NA	NA	NA	NA	NA	ENSG00000236230	AL356108,1
ENSG00000236231	0	NA	NA	NA	NA	NA	ENSG00000236231	AC017048,2
ENSG00000236232	0	NA	NA	NA	NA	NA	ENSG00000236232	MTCYBP24
ENSG00000236234	0.0844433	-1.63775	3.80858	-0.430016	0.667184	NA	ENSG00000236234	AC091132,2
ENSG00000236235	0	NA	NA	NA	NA	NA	ENSG00000236235	AP000542,1
ENSG00000236238	0	NA	NA	NA	NA	NA	ENSG00000236238	AC093106,1
ENSG00000236240	0	NA	NA	NA	NA	NA	ENSG00000236240	GPC5-IT1
ENSG00000236241	0	NA	NA	NA	NA	NA	ENSG00000236241	AC119744,1
ENSG00000236242	0	NA	NA	NA	NA	NA	ENSG00000236242	MYO16-AS1
ENSG00000236243	0	NA	NA	NA	NA	NA	ENSG00000236243	RPL6P29
ENSG00000236244	0	NA	NA	NA	NA	NA	ENSG00000236244	AL122008,4
ENSG00000236246	0	NA	NA	NA	NA	NA	ENSG00000236246	AC073135,1
ENSG00000236248	0	NA	NA	NA	NA	NA	ENSG00000236248	AC104389,4
ENSG00000236252	0.324771	-1.58484	3.78409	-0.418817	0.67535	NA	ENSG00000236252	AL512605,1
ENSG00000236253	0	NA	NA	NA	NA	NA	ENSG00000236253	SLC25A3P1
ENSG00000236254	0.623193	-0.277969	1.78709	-0.155543	0.876393	NA	ENSG00000236254	MTND4P14
ENSG00000236256	0.0690027	-0.18241	3.81695	-0.0477896	0.961884	NA	ENSG00000236256	DIAPH2-AS1
ENSG00000236257	0.88471	-1.14976	1.65841	-0.693287	0.48813	NA	ENSG00000236257	EI24P2
ENSG00000236258	0	NA	NA	NA	NA	NA	ENSG00000236258	TIMM8BP1
ENSG00000236259	0	NA	NA	NA	NA	NA	ENSG00000236259	PPIAP64
ENSG00000236261	0	NA	NA	NA	NA	NA	ENSG00000236261	AC064862,4
ENSG00000236262	0	NA	NA	NA	NA	NA	ENSG00000236262	SHANK2-AS2
ENSG00000236263	0	NA	NA	NA	NA	NA	ENSG00000236263	AC234582,2
ENSG00000236267	0	NA	NA	NA	NA	NA	ENSG00000236267	AP006216,2
ENSG00000236268	0	NA	NA	NA	NA	NA	ENSG00000236268	LINC01361
ENSG00000236272	0	NA	NA	NA	NA	NA	ENSG00000236272	Z82214,2
ENSG00000236274	0	NA	NA	NA	NA	NA	ENSG00000236274	AC004865,1
ENSG00000236276	0.129366	0.26039	3.81695	0.0682193	0.945611	NA	ENSG00000236276	NDP-AS1
ENSG00000236277	0	NA	NA	NA	NA	NA	ENSG00000236277	NIPA2P5
ENSG00000236278	0	NA	NA	NA	NA	NA	ENSG00000236278	PEBP1P3
ENSG00000236279	0.470695	-1.06735	2.19153	-0.487032	0.626236	NA	ENSG00000236279	CLEC2L
ENSG00000236280	0.213468	-2.1208	3.79164	-0.559335	0.575933	NA	ENSG00000236280	AC114737,3
ENSG00000236281	0	NA	NA	NA	NA	NA	ENSG00000236281	NDUFB9P2
ENSG00000236284	0	NA	NA	NA	NA	NA	ENSG00000236284	VN1R31P
ENSG00000236285	0	NA	NA	NA	NA	NA	ENSG00000236285	NPM1P8
ENSG00000236289	0	NA	NA	NA	NA	NA	ENSG00000236289	GACAT3
ENSG00000236290	0.372711	-1.66571	2.76478	-0.602474	0.546859	NA	ENSG00000236290	EEF1GP7
ENSG00000236292	0.856293	-0.852317	3.2798	-0.259869	0.794965	NA	ENSG00000236292	AC138024,1
ENSG00000236295	0.0843039	-1.65785	3.80838	-0.435316	0.663333	NA	ENSG00000236295	AC007557,3
ENSG00000236299	0	NA	NA	NA	NA	NA	ENSG00000236299	AC092634,4
ENSG00000236300	0	NA	NA	NA	NA	NA	ENSG00000236300	MTND4LP12
ENSG00000236301	0	NA	NA	NA	NA	NA	ENSG00000236301	MRGPRG-AS1
ENSG00000236303	0	NA	NA	NA	NA	NA	ENSG00000236303	LINC02646
ENSG00000236304	0	NA	NA	NA	NA	NA	ENSG00000236304	AP001189,1
ENSG00000236306	0	NA	NA	NA	NA	NA	ENSG00000236306	LINC01241
ENSG00000236311	0.349271	-2.71573	3.70168	-0.733648	0.463163	NA	ENSG00000236311	TLX1NB
ENSG00000236312	0	NA	NA	NA	NA	NA	ENSG00000236312	RPL34P34
ENSG00000236313	0	NA	NA	NA	NA	NA	ENSG00000236313	VN1R53P
ENSG00000236316	0	NA	NA	NA	NA	NA	ENSG00000236316	OR7E109P
ENSG00000236317	0.486712	0.440124	2.19665	0.200362	0.841198	NA	ENSG00000236317	AC104333,2
ENSG00000236318	0	NA	NA	NA	NA	NA	ENSG00000236318	AC019117,3
ENSG00000236319	0.0783516	-1.58786	3.80706	-0.417084	0.676617	NA	ENSG00000236319	AC105021,1
ENSG00000236320	0.20339	-0.888371	3.80472	-0.233492	0.81538	NA	ENSG00000236320	SLFN14
ENSG00000236323	0	NA	NA	NA	NA	NA	ENSG00000236323	BMP6P1
ENSG00000236324	0	NA	NA	NA	NA	NA	ENSG00000236324	AL035634,1
ENSG00000236325	0	NA	NA	NA	NA	NA	ENSG00000236325	AC005300,1
ENSG00000236326	0.543878	-2.14881	2.5863	-0.830841	0.406063	NA	ENSG00000236326	AL050331,2
ENSG00000236327	0	NA	NA	NA	NA	NA	ENSG00000236327	AL831737,1
ENSG00000236330	0	NA	NA	NA	NA	NA	ENSG00000236330	RPL5P9
ENSG00000236332	0	NA	NA	NA	NA	NA	ENSG00000236332	AP001604,1
ENSG00000236334	0	NA	NA	NA	NA	NA	ENSG00000236334	PPIAL4G
ENSG00000236335	0	NA	NA	NA	NA	NA	ENSG00000236335	AL161638,2
ENSG00000236336	0	NA	NA	NA	NA	NA	ENSG00000236336	CDYL-AS1
ENSG00000236339	0.0777886	0.0225595	3.81695	0.00591035	0.995284	NA	ENSG00000236339	POM121L13P
ENSG00000236340	0	NA	NA	NA	NA	NA	ENSG00000236340	GRM8-AS1
ENSG00000236341	0	NA	NA	NA	NA	NA	ENSG00000236341	AL161740,1
ENSG00000236343	0	NA	NA	NA	NA	NA	ENSG00000236343	EI24P4
ENSG00000236345	0	NA	NA	NA	NA	NA	ENSG00000236345	SCAT8
ENSG00000236347	0	NA	NA	NA	NA	NA	ENSG00000236347	AL513123,1
ENSG00000236348	0.0920531	-0.0336238	3.81695	-0.00880909	0.992971	NA	ENSG00000236348	PSMC1P10
ENSG00000236352	0	NA	NA	NA	NA	NA	ENSG00000236352	AC005220,1
ENSG00000236354	0	NA	NA	NA	NA	NA	ENSG00000236354	LINC00437
ENSG00000236355	0.132456	0.0180656	3.81695	0.00473301	0.996224	NA	ENSG00000236355	AL391415,1
ENSG00000236356	0	NA	NA	NA	NA	NA	ENSG00000236356	AC079584,1
ENSG00000236357	0	NA	NA	NA	NA	NA	ENSG00000236357	EI24P1
ENSG00000236358	0.204698	-0.823633	3.80561	-0.216426	0.828656	NA	ENSG00000236358	AL355472,2
ENSG00000236359	0	NA	NA	NA	NA	NA	ENSG00000236359	OR51B8P
ENSG00000236362	0	NA	NA	NA	NA	NA	ENSG00000236362	GAGE12F
ENSG00000236365	0	NA	NA	NA	NA	NA	ENSG00000236365	AL008987,1
ENSG00000236366	0.0757555	-0.145505	3.81695	-0.0381208	0.969591	NA	ENSG00000236366	AL359313,1
ENSG00000236371	0	NA	NA	NA	NA	NA	ENSG00000236371	CT47A1
ENSG00000236372	0	NA	NA	NA	NA	NA	ENSG00000236372	AL353052,2
ENSG00000236375	0.253467	-2.46925	3.77739	-0.653691	0.513311	NA	ENSG00000236375	POU5F1P5
ENSG00000236376	0	NA	NA	NA	NA	NA	ENSG00000236376	AL353780,1
ENSG00000236377	0.32942	-2.69911	3.70034	-0.729423	0.465743	NA	ENSG00000236377	AC084809,2
ENSG00000236378	0	NA	NA	NA	NA	NA	ENSG00000236378	AL133319,1
ENSG00000236379	0	NA	NA	NA	NA	NA	ENSG00000236379	ZNF736P4Y
ENSG00000236380	0	NA	NA	NA	NA	NA	ENSG00000236380	VENTXP7
ENSG00000236382	0.330867	-1.50029	3.77759	-0.397157	0.691252	NA	ENSG00000236382	KRTAP10-13P
ENSG00000236385	0	NA	NA	NA	NA	NA	ENSG00000236385	AC026355,3
ENSG00000236386	0	NA	NA	NA	NA	NA	ENSG00000236386	AC009518,2
ENSG00000236387	0	NA	NA	NA	NA	NA	ENSG00000236387	AL139350,1
ENSG00000236388	0	NA	NA	NA	NA	NA	ENSG00000236388	ITCH-AS1
ENSG00000236389	0	NA	NA	NA	NA	NA	ENSG00000236389	AL121970,1
ENSG00000236390	0.422584	-2.98986	3.40809	-0.877285	0.380332	NA	ENSG00000236390	AC092800,1
ENSG00000236391	0.346427	0.16647	3.75169	0.0443719	0.964608	NA	ENSG00000236391	AC092573,2
ENSG00000236393	0.0938448	0.0450431	3.78984	0.0118852	0.990517	NA	ENSG00000236393	AC091806,1
ENSG00000236394	0.792273	2.10135	2.32778	0.902729	0.36667	NA	ENSG00000236394	AL807752,4
ENSG00000236395	0	NA	NA	NA	NA	NA	ENSG00000236395	AC093106,2
ENSG00000236396	0	NA	NA	NA	NA	NA	ENSG00000236396	SLC35G4
ENSG00000236398	0	NA	NA	NA	NA	NA	ENSG00000236398	TAS2R39
ENSG00000236400	0	NA	NA	NA	NA	NA	ENSG00000236400	KRTAP21-4P
ENSG00000236401	0	NA	NA	NA	NA	NA	ENSG00000236401	SLC4A1APP2
ENSG00000236403	0	NA	NA	NA	NA	NA	ENSG00000236403	AL353611,1
ENSG00000236405	0	NA	NA	NA	NA	NA	ENSG00000236405	UBQLN1P1
ENSG00000236407	0	NA	NA	NA	NA	NA	ENSG00000236407	HMGB1P18
ENSG00000236408	0.252004	-0.859608	3.80519	-0.225904	0.821276	NA	ENSG00000236408	AC073336,1
ENSG00000236413	0	NA	NA	NA	NA	NA	ENSG00000236413	AL662874,1
ENSG00000236414	0	NA	NA	NA	NA	NA	ENSG00000236414	AC004415,1
ENSG00000236420	0	NA	NA	NA	NA	NA	ENSG00000236420	CHCHD3P1
ENSG00000236424	0	NA	NA	NA	NA	NA	ENSG00000236424	TSPY10
ENSG00000236425	0	NA	NA	NA	NA	NA	ENSG00000236425	AC069213,2
ENSG00000236426	0	NA	NA	NA	NA	NA	ENSG00000236426	AL583824,1
ENSG00000236427	0.204805	-0.820327	3.80566	-0.215554	0.829335	NA	ENSG00000236427	AL589986,2
ENSG00000236429	0	NA	NA	NA	NA	NA	ENSG00000236429	GPM6BP2
ENSG00000236430	0.489506	-1.98987	2.68847	-0.740151	0.459208	NA	ENSG00000236430	KRT8P29
ENSG00000236431	0.723873	-0.911688	2.07023	-0.440381	0.659661	NA	ENSG00000236431	AC009237,8
ENSG00000236433	0	NA	NA	NA	NA	NA	ENSG00000236433	RPL37P21
ENSG00000236434	0	NA	NA	NA	NA	NA	ENSG00000236434	AL162430,3
ENSG00000236435	0	NA	NA	NA	NA	NA	ENSG00000236435	TSPY12P
ENSG00000236436	0	NA	NA	NA	NA	NA	ENSG00000236436	LINC02850
ENSG00000236437	0	NA	NA	NA	NA	NA	ENSG00000236437	LINC02151
ENSG00000236440	0	NA	NA	NA	NA	NA	ENSG00000236440	COPRSP1
ENSG00000236442	0.0922795	0.00509409	3.81695	0.0013346	0.998935	NA	ENSG00000236442	ANKRD54P1
ENSG00000236445	0.42268	0.599516	3.67903	0.162955	0.870554	NA	ENSG00000236445	LINC00608
ENSG00000236446	0	NA	NA	NA	NA	NA	ENSG00000236446	CT47B1
ENSG00000236447	0	NA	NA	NA	NA	NA	ENSG00000236447	ATG10-IT1
ENSG00000236450	0	NA	NA	NA	NA	NA	ENSG00000236450	AL590399,6
ENSG00000236451	0.286827	0.65451	3.78711	0.172826	0.862788	NA	ENSG00000236451	AC067956,1
ENSG00000236453	0	NA	NA	NA	NA	NA	ENSG00000236453	AC003092,1
ENSG00000236457	0	NA	NA	NA	NA	NA	ENSG00000236457	AC090617,1
ENSG00000236459	0.0844036	-1.64365	3.80852	-0.431571	0.666053	NA	ENSG00000236459	HNRNPA1P22
ENSG00000236460	0.092304	0.0385898	3.81695	0.0101101	0.991933	NA	ENSG00000236460	SNX2P2
ENSG00000236461	0	NA	NA	NA	NA	NA	ENSG00000236461	AL162425,1
ENSG00000236463	0	NA	NA	NA	NA	NA	ENSG00000236463	LINC00427
ENSG00000236464	0	NA	NA	NA	NA	NA	ENSG00000236464	LINC02559
ENSG00000236468	0	NA	NA	NA	NA	NA	ENSG00000236468	AC099335,1
ENSG00000236469	0	NA	NA	NA	NA	NA	ENSG00000236469	AC007881,2
ENSG00000236471	0.546365	0.136608	1.84629	0.0739906	0.941018	NA	ENSG00000236471	AF127577,5
ENSG00000236472	0.0846985	-1.61346	3.80884	-0.423611	0.67185	NA	ENSG00000236472	AC002401,1
ENSG00000236473	0	NA	NA	NA	NA	NA	ENSG00000236473	KRT43P
ENSG00000236475	0	NA	NA	NA	NA	NA	ENSG00000236475	TRIM26BP
ENSG00000236476	0	NA	NA	NA	NA	NA	ENSG00000236476	AL593856,1
ENSG00000236477	0	NA	NA	NA	NA	NA	ENSG00000236477	RPS24P1
ENSG00000236480	0.327978	-2.73273	3.70416	-0.737745	0.460669	NA	ENSG00000236480	PKMP1
ENSG00000236481	0	NA	NA	NA	NA	NA	ENSG00000236481	LINC02195
ENSG00000236483	0.80064	-2.65113	1.96519	-1.34904	0.177323	NA	ENSG00000236483	MTND2P40
ENSG00000236484	0.0844918	-1.63152	3.80864	-0.428374	0.668379	NA	ENSG00000236484	RRM2P2
ENSG00000236485	0	NA	NA	NA	NA	NA	ENSG00000236485	LINC01945
ENSG00000236487	0	NA	NA	NA	NA	NA	ENSG00000236487	AC079168,1
ENSG00000236491	0.168913	-2.08528	3.79553	-0.549406	0.582727	NA	ENSG00000236491	AC234771,4
ENSG00000236493	0.230751	1.16023	3.74776	0.30958	0.756881	NA	ENSG00000236493	EIF2S2P3
ENSG00000236494	0.798641	1.7909	1.86528	0.960125	0.336993	NA	ENSG00000236494	AC008080,4
ENSG00000236495	0.0816694	-0.271245	3.81695	-0.0710632	0.943347	NA	ENSG00000236495	AL158168,1
ENSG00000236496	0.835106	-0.50826	1.8946	-0.268268	0.788493	NA	ENSG00000236496	GPS2P1
ENSG00000236497	0.193112	0.87946	3.77379	0.233044	0.815727	NA	ENSG00000236497	LINC01744
ENSG00000236498	0.766263	2.04605	1.94385	1.05258	0.292535	NA	ENSG00000236498	AC107081,2
ENSG00000236499	0	NA	NA	NA	NA	NA	ENSG00000236499	LINC00896
ENSG00000236500	0	NA	NA	NA	NA	NA	ENSG00000236500	CD24P1
ENSG00000236501	0.453881	2.14586	3.71295	0.577941	0.563304	NA	ENSG00000236501	AC074286,1
ENSG00000236503	0.160364	-1.79623	3.80548	-0.472012	0.636918	NA	ENSG00000236503	AC009784,1
ENSG00000236504	0	NA	NA	NA	NA	NA	ENSG00000236504	AC087499,5
ENSG00000236505	0	NA	NA	NA	NA	NA	ENSG00000236505	AL356379,1
ENSG00000236507	0	NA	NA	NA	NA	NA	ENSG00000236507	BX470209,2
ENSG00000236508	0.130833	0.00437356	3.81695	0.00114583	0.999086	NA	ENSG00000236508	ATP13A5-AS1
ENSG00000236509	0	NA	NA	NA	NA	NA	ENSG00000236509	RPL21P133
ENSG00000236511	0.18085	0.184155	3.81425	0.0482809	0.961492	NA	ENSG00000236511	LINC01231
ENSG00000236512	0.208654	0.975657	3.76687	0.25901	0.795628	NA	ENSG00000236512	AL390026,1
ENSG00000236513	0	NA	NA	NA	NA	NA	ENSG00000236513	AC074035,1
ENSG00000236520	0.348762	1.7031	3.70005	0.46029	0.645308	NA	ENSG00000236520	GPC6-AS1
ENSG00000236521	0	NA	NA	NA	NA	NA	ENSG00000236521	NPAP1P4
ENSG00000236523	0	NA	NA	NA	NA	NA	ENSG00000236523	NPM1P40
ENSG00000236525	0	NA	NA	NA	NA	NA	ENSG00000236525	AC007278,2
ENSG00000236527	0.373638	0.461874	2.71123	0.170356	0.86473	NA	ENSG00000236527	ARF4P2
ENSG00000236530	0	NA	NA	NA	NA	NA	ENSG00000236530	KPNA2P1
ENSG00000236531	0	NA	NA	NA	NA	NA	ENSG00000236531	AC006013,1
ENSG00000236532	0	NA	NA	NA	NA	NA	ENSG00000236532	LINC01695
ENSG00000236533	0	NA	NA	NA	NA	NA	ENSG00000236533	RPS12P4
ENSG00000236534	0.247423	-1.09031	3.79616	-0.287215	0.773948	NA	ENSG00000236534	H3P36
ENSG00000236535	0.154993	0.680436	3.78719	0.179668	0.857413	NA	ENSG00000236535	RC3H1-IT1
ENSG00000236536	0	NA	NA	NA	NA	NA	ENSG00000236536	AC003986,3
ENSG00000236538	0	NA	NA	NA	NA	NA	ENSG00000236538	ZNF863P
ENSG00000236541	0	NA	NA	NA	NA	NA	ENSG00000236541	VN2R9P
ENSG00000236542	0.794628	-1.65794	1.79431	-0.923998	0.355487	NA	ENSG00000236542	MED28P7
ENSG00000236543	0	NA	NA	NA	NA	NA	ENSG00000236543	AL354761,1
ENSG00000236544	0	NA	NA	NA	NA	NA	ENSG00000236544	AC008060,3
ENSG00000236545	0.321709	-1.40256	2.87405	-0.48801	0.625543	NA	ENSG00000236545	AP001619,2
ENSG00000236546	0	NA	NA	NA	NA	NA	ENSG00000236546	MYCL-AS1
ENSG00000236548	0.710872	0.417582	2.03427	0.205274	0.837358	NA	ENSG00000236548	RNF217-AS1
ENSG00000236549	0.770959	0.363009	1.97286	0.184001	0.854012	NA	ENSG00000236549	RPS27AP7
ENSG00000236550	0	NA	NA	NA	NA	NA	ENSG00000236550	AL109809,3
ENSG00000236554	0.797968	-1.84478	3.80477	-0.484859	0.627777	NA	ENSG00000236554	ASNSP3
ENSG00000236555	0	NA	NA	NA	NA	NA	ENSG00000236555	AC115115,1
ENSG00000236556	0.127413	-1.76312	3.80592	-0.463256	0.643181	NA	ENSG00000236556	AC025038,1
ENSG00000236559	0	NA	NA	NA	NA	NA	ENSG00000236559	BCL2L1-AS1
ENSG00000236562	0	NA	NA	NA	NA	NA	ENSG00000236562	IFITM3P1
ENSG00000236564	0.740872	-1.55176	2.07196	-0.748934	0.453897	NA	ENSG00000236564	YWHAQP5
ENSG00000236569	0	NA	NA	NA	NA	NA	ENSG00000236569	HNRNPA1P73
ENSG00000236570	0.531828	-0.219968	2.12685	-0.103425	0.917626	NA	ENSG00000236570	RAD23BP1
ENSG00000236571	0	NA	NA	NA	NA	NA	ENSG00000236571	AC245102,3
ENSG00000236572	0	NA	NA	NA	NA	NA	ENSG00000236572	AC006369,2
ENSG00000236574	0	NA	NA	NA	NA	NA	ENSG00000236574	AC092634,5
ENSG00000236576	0.28795	-1.31458	2.96326	-0.443628	0.657312	NA	ENSG00000236576	AC241520,1
ENSG00000236577	0	NA	NA	NA	NA	NA	ENSG00000236577	SNRPGP14
ENSG00000236580	0.177587	-0.619304	3.80927	-0.162578	0.870851	NA	ENSG00000236580	AC073626,2
ENSG00000236581	0.856083	2.82733	1.99859	1.41466	0.157169	NA	ENSG00000236581	STARD13-AS
ENSG00000236582	0	NA	NA	NA	NA	NA	ENSG00000236582	PRPF38AP2
ENSG00000236583	0.238006	-0.0167831	3.77969	-0.00444034	0.996457	NA	ENSG00000236583	AP004290,1
ENSG00000236590	0	NA	NA	NA	NA	NA	ENSG00000236590	MTATP6P4
ENSG00000236591	0	NA	NA	NA	NA	NA	ENSG00000236591	AL357992,1
ENSG00000236592	0.288636	-2.4839	3.77579	-0.65785	0.510635	NA	ENSG00000236592	S100A11P2
ENSG00000236594	0	NA	NA	NA	NA	NA	ENSG00000236594	RPS27AP14
ENSG00000236595	0	NA	NA	NA	NA	NA	ENSG00000236595	MED15P5
ENSG00000236596	0	NA	NA	NA	NA	NA	ENSG00000236596	AC092568,1
ENSG00000236597	0	NA	NA	NA	NA	NA	ENSG00000236597	IGHD7-27
ENSG00000236599	0	NA	NA	NA	NA	NA	ENSG00000236599	ELOCP26
ENSG00000236601	0	NA	NA	NA	NA	NA	ENSG00000236601	AL732372,1
ENSG00000236604	0	NA	NA	NA	NA	NA	ENSG00000236604	LYPLA2P3
ENSG00000236605	0	NA	NA	NA	NA	NA	ENSG00000236605	AC023115,1
ENSG00000236606	0	NA	NA	NA	NA	NA	ENSG00000236606	AC022028,1
ENSG00000236607	0	NA	NA	NA	NA	NA	ENSG00000236607	EEF1DP8
ENSG00000236608	0	NA	NA	NA	NA	NA	ENSG00000236608	EIF4A1P6
ENSG00000236610	0	NA	NA	NA	NA	NA	ENSG00000236610	SOCS5P1
ENSG00000236611	0	NA	NA	NA	NA	NA	ENSG00000236611	LINC02556
ENSG00000236612	0	NA	NA	NA	NA	NA	ENSG00000236612	KRTAP19-11P
ENSG00000236615	0	NA	NA	NA	NA	NA	ENSG00000236615	AC010086,2
ENSG00000236616	0	NA	NA	NA	NA	NA	ENSG00000236616	BAK1P2
ENSG00000236620	0	NA	NA	NA	NA	NA	ENSG00000236620	XKRYP3
ENSG00000236626	0	NA	NA	NA	NA	NA	ENSG00000236626	MTND5P17
ENSG00000236627	0	NA	NA	NA	NA	NA	ENSG00000236627	AL590302,2
ENSG00000236634	0	NA	NA	NA	NA	NA	ENSG00000236634	AC016903,1
ENSG00000236635	0	NA	NA	NA	NA	NA	ENSG00000236635	LINC02540
ENSG00000236636	0.160475	-1.7905	3.80555	-0.470498	0.637999	NA	ENSG00000236636	AL627308,2
ENSG00000236637	0	NA	NA	NA	NA	NA	ENSG00000236637	IFNA4
ENSG00000236638	0	NA	NA	NA	NA	NA	ENSG00000236638	AC006455,7
ENSG00000236641	0	NA	NA	NA	NA	NA	ENSG00000236641	Z99916,1
ENSG00000236646	0.171227	-2.01456	3.797	-0.530567	0.595719	NA	ENSG00000236646	LAMTOR5P1
ENSG00000236647	0	NA	NA	NA	NA	NA	ENSG00000236647	AC009947,2
ENSG00000236648	0	NA	NA	NA	NA	NA	ENSG00000236648	LINC02810
ENSG00000236651	0	NA	NA	NA	NA	NA	ENSG00000236651	DLX2-DT
ENSG00000236653	0.0723228	-0.346948	3.81695	-0.0908967	0.927575	NA	ENSG00000236653	LINC01923
ENSG00000236654	0	NA	NA	NA	NA	NA	ENSG00000236654	AC079780,1
ENSG00000236655	0	NA	NA	NA	NA	NA	ENSG00000236655	SLC6A14P3
ENSG00000236656	0	NA	NA	NA	NA	NA	ENSG00000236656	AL365440,2
ENSG00000236658	0	NA	NA	NA	NA	NA	ENSG00000236658	AL161733,1
ENSG00000236662	0.543398	-0.767852	2.15535	-0.356254	0.72165	NA	ENSG00000236662	AL133215,1
ENSG00000236663	0.0775912	0.0135546	3.81695	0.00355115	0.997167	NA	ENSG00000236663	FRGCA
ENSG00000236664	0	NA	NA	NA	NA	NA	ENSG00000236664	AC011998,3
ENSG00000236665	0.810489	0.266085	1.72355	0.154382	0.877309	NA	ENSG00000236665	AC114808,2
ENSG00000236666	0	NA	NA	NA	NA	NA	ENSG00000236666	POTEH-AS1
ENSG00000236667	0	NA	NA	NA	NA	NA	ENSG00000236667	RPL27AP3
ENSG00000236671	0.265413	-2.34102	3.76154	-0.622357	0.533707	NA	ENSG00000236671	PRKG1-AS1
ENSG00000236673	0	NA	NA	NA	NA	NA	ENSG00000236673	AL117378,1
ENSG00000236674	0	NA	NA	NA	NA	NA	ENSG00000236674	AL049636,1
ENSG00000236676	0.084498	-1.63077	3.80865	-0.428177	0.668522	NA	ENSG00000236676	AC117944,1
ENSG00000236677	0	NA	NA	NA	NA	NA	ENSG00000236677	AP000688,4
ENSG00000236678	0	NA	NA	NA	NA	NA	ENSG00000236678	LINC00347
ENSG00000236680	0.808071	-1.47379	2.12852	-0.692401	0.488686	NA	ENSG00000236680	AL356000,1
ENSG00000236681	0	NA	NA	NA	NA	NA	ENSG00000236681	DSTNP5
ENSG00000236683	0	NA	NA	NA	NA	NA	ENSG00000236683	HMGA1P1
ENSG00000236686	0.092061	-0.0325008	3.81695	-0.00851487	0.993206	NA	ENSG00000236686	BZW1P1
ENSG00000236687	0	NA	NA	NA	NA	NA	ENSG00000236687	AL160271,2
ENSG00000236689	0	NA	NA	NA	NA	NA	ENSG00000236689	MTCO2P21
ENSG00000236690	0	NA	NA	NA	NA	NA	ENSG00000236690	AC007274,2
ENSG00000236691	0	NA	NA	NA	NA	NA	ENSG00000236691	NDUFA4P2
ENSG00000236692	0	NA	NA	NA	NA	NA	ENSG00000236692	AC099654,3
ENSG00000236695	0	NA	NA	NA	NA	NA	ENSG00000236695	HNRNPA1P47
ENSG00000236700	0	NA	NA	NA	NA	NA	ENSG00000236700	LINC01010
ENSG00000236701	0	NA	NA	NA	NA	NA	ENSG00000236701	AL512594,1
ENSG00000236703	0.0847414	-1.61064	3.80887	-0.422865	0.672394	NA	ENSG00000236703	MYB-AS1
ENSG00000236704	0	NA	NA	NA	NA	NA	ENSG00000236704	CNOT4P1
ENSG00000236708	0.379878	-2.9025	3.54508	-0.81874	0.412935	NA	ENSG00000236708	AC073316,3
ENSG00000236709	0	NA	NA	NA	NA	NA	ENSG00000236709	DAPK1-IT1
ENSG00000236710	0	NA	NA	NA	NA	NA	ENSG00000236710	AC108448,2
ENSG00000236711	0.0773428	0.000446632	3.81695	0.000117013	0.999907	NA	ENSG00000236711	SMAD9-IT1
ENSG00000236712	0	NA	NA	NA	NA	NA	ENSG00000236712	AC079448,1
ENSG00000236713	0.0778301	0.0242606	3.81695	0.00635603	0.994929	NA	ENSG00000236713	AL356292,1
ENSG00000236714	0.111598	-1.81835	3.81477	-0.47666	0.633604	NA	ENSG00000236714	LINC01844
ENSG00000236716	0.160162	-1.80571	3.80536	-0.474516	0.635132	NA	ENSG00000236716	AL355376,1
ENSG00000236717	0.127929	-1.69549	3.80682	-0.445384	0.656042	NA	ENSG00000236717	AL354751,2
ENSG00000236718	0	NA	NA	NA	NA	NA	ENSG00000236718	RBMY2QP
ENSG00000236719	0	NA	NA	NA	NA	NA	ENSG00000236719	OVAAL
ENSG00000236720	0	NA	NA	NA	NA	NA	ENSG00000236720	LINC01741
ENSG00000236722	0.233598	1.20293	3.74901	0.320867	0.748311	NA	ENSG00000236722	AC116036,1
ENSG00000236724	0	NA	NA	NA	NA	NA	ENSG00000236724	AL137071,1
ENSG00000236731	0	NA	NA	NA	NA	NA	ENSG00000236731	AL135929,2
ENSG00000236733	0	NA	NA	NA	NA	NA	ENSG00000236733	AL354794,1
ENSG00000236735	0.210952	0.997456	3.7665	0.264823	0.791146	NA	ENSG00000236735	RPL31P63
ENSG00000236736	0	NA	NA	NA	NA	NA	ENSG00000236736	UQCRC2P1
ENSG00000236737	0	NA	NA	NA	NA	NA	ENSG00000236737	GAGE12B
ENSG00000236739	0.077279	-0.00334515	3.81695	-0.000876393	0.999301	NA	ENSG00000236739	CLIC4P1
ENSG00000236740	0.483197	1.80839	2.57424	0.702493	0.482372	NA	ENSG00000236740	AL033384,1
ENSG00000236741	0	NA	NA	NA	NA	NA	ENSG00000236741	Z98751,2
ENSG00000236744	0	NA	NA	NA	NA	NA	ENSG00000236744	AC016822,1
ENSG00000236745	0.0921899	-0.013107	3.81695	-0.0034339	0.99726	NA	ENSG00000236745	YRDCP2
ENSG00000236747	0	NA	NA	NA	NA	NA	ENSG00000236747	LINC01282
ENSG00000236748	0	NA	NA	NA	NA	NA	ENSG00000236748	AC009500,1
ENSG00000236750	0	NA	NA	NA	NA	NA	ENSG00000236750	AC009237,9
ENSG00000236751	0	NA	NA	NA	NA	NA	ENSG00000236751	LINC01186
ENSG00000236754	0.313337	0.572785	2.7542	0.207968	0.835254	NA	ENSG00000236754	AC007666,1
ENSG00000236760	0.559009	0.595669	2.6303	0.226464	0.820841	NA	ENSG00000236760	AC019118,2
ENSG00000236762	0.276646	1.40493	3.73124	0.376532	0.706521	NA	ENSG00000236762	RPL19P16
ENSG00000236763	0	NA	NA	NA	NA	NA	ENSG00000236763	TRMT112P4
ENSG00000236764	0	NA	NA	NA	NA	NA	ENSG00000236764	COX7A2P2
ENSG00000236768	0	NA	NA	NA	NA	NA	ENSG00000236768	AC124916,1
ENSG00000236769	0	NA	NA	NA	NA	NA	ENSG00000236769	LINC02659
ENSG00000236770	0	NA	NA	NA	NA	NA	ENSG00000236770	AC079325,1
ENSG00000236773	0.415212	2.0137	3.50135	0.575122	0.565208	NA	ENSG00000236773	AC092809,4
ENSG00000236775	0	NA	NA	NA	NA	NA	ENSG00000236775	AL512637,2
ENSG00000236776	0	NA	NA	NA	NA	NA	ENSG00000236776	RPL21P23
ENSG00000236777	0	NA	NA	NA	NA	NA	ENSG00000236777	AL157831,1
ENSG00000236779	0.397971	-0.72044	2.74319	-0.262629	0.792837	NA	ENSG00000236779	AL512306,1
ENSG00000236780	0.277924	1.35929	3.75913	0.361598	0.717653	NA	ENSG00000236780	LINC01829
ENSG00000236783	0	NA	NA	NA	NA	NA	ENSG00000236783	RPS15AP27
ENSG00000236785	0	NA	NA	NA	NA	NA	ENSG00000236785	SDR42E1P5
ENSG00000236786	0	NA	NA	NA	NA	NA	ENSG00000236786	TSPY15P
ENSG00000236791	0	NA	NA	NA	NA	NA	ENSG00000236791	OR2AI1P
ENSG00000236792	0	NA	NA	NA	NA	NA	ENSG00000236792	AL513175,2
ENSG00000236794	0.480634	0.406821	2.20045	0.18488	0.853323	NA	ENSG00000236794	BCRP8
ENSG00000236795	0.161082	-0.6936	3.8084	-0.182124	0.855486	NA	ENSG00000236795	CNTNAP2-AS1
ENSG00000236796	0	NA	NA	NA	NA	NA	ENSG00000236796	AL157884,3
ENSG00000236797	0	NA	NA	NA	NA	NA	ENSG00000236797	SPA17P1
ENSG00000236799	0	NA	NA	NA	NA	NA	ENSG00000236799	LINC02626
ENSG00000236800	0	NA	NA	NA	NA	NA	ENSG00000236800	AC068898,1
ENSG00000236803	0	NA	NA	NA	NA	NA	ENSG00000236803	SDAD1P4
ENSG00000236804	0.159696	-1.82727	3.80512	-0.480213	0.631076	NA	ENSG00000236804	RPS3AP12
ENSG00000236806	0.380271	-0.521675	2.29078	-0.227728	0.819858	NA	ENSG00000236806	RPL7AP15
ENSG00000236807	0	NA	NA	NA	NA	NA	ENSG00000236807	AC092066,1
ENSG00000236813	0.21464	-0.658957	3.80875	-0.173011	0.862643	NA	ENSG00000236813	BTF3P8
ENSG00000236817	0	NA	NA	NA	NA	NA	ENSG00000236817	AL606804,1
ENSG00000236818	0	NA	NA	NA	NA	NA	ENSG00000236818	ARL5AP2
ENSG00000236819	0.14628	-1.90753	3.78621	-0.50381	0.614395	NA	ENSG00000236819	LINC01563
ENSG00000236822	0	NA	NA	NA	NA	NA	ENSG00000236822	NMBR-AS1
ENSG00000236823	0	NA	NA	NA	NA	NA	ENSG00000236823	AL035691,1
ENSG00000236825	0	NA	NA	NA	NA	NA	ENSG00000236825	RAB28P2
ENSG00000236827	0	NA	NA	NA	NA	NA	ENSG00000236827	LINC00529
ENSG00000236828	0	NA	NA	NA	NA	NA	ENSG00000236828	DMD-AS3
ENSG00000236831	0	NA	NA	NA	NA	NA	ENSG00000236831	YME1L1P1
ENSG00000236832	0	NA	NA	NA	NA	NA	ENSG00000236832	AC073465,2
ENSG00000236834	0	NA	NA	NA	NA	NA	ENSG00000236834	LINC00421
ENSG00000236836	0	NA	NA	NA	NA	NA	ENSG00000236836	PCYT1B-AS1
ENSG00000236837	0	NA	NA	NA	NA	NA	ENSG00000236837	AC139712,1
ENSG00000236838	0	NA	NA	NA	NA	NA	ENSG00000236838	AC090617,2
ENSG00000236839	0	NA	NA	NA	NA	NA	ENSG00000236839	AC069280,1
ENSG00000236841	0	NA	NA	NA	NA	NA	ENSG00000236841	AC007750,1
ENSG00000236842	0	NA	NA	NA	NA	NA	ENSG00000236842	AC010997,2
ENSG00000236844	0	NA	NA	NA	NA	NA	ENSG00000236844	AC069213,3
ENSG00000236846	0	NA	NA	NA	NA	NA	ENSG00000236846	AL359979,2
ENSG00000236847	0	NA	NA	NA	NA	NA	ENSG00000236847	AC018892,2
ENSG00000236848	0	NA	NA	NA	NA	NA	ENSG00000236848	RPL23AP95
ENSG00000236852	0.218761	-0.876439	3.80496	-0.230341	0.817827	NA	ENSG00000236852	BX322784,1
ENSG00000236853	0	NA	NA	NA	NA	NA	ENSG00000236853	OR2R1P
ENSG00000236854	0	NA	NA	NA	NA	NA	ENSG00000236854	AL133244,2
ENSG00000236856	0	NA	NA	NA	NA	NA	ENSG00000236856	AC105393,2
ENSG00000236857	0.0922325	-0.00531173	3.81695	-0.00139162	0.99889	NA	ENSG00000236857	RAP1BP1
ENSG00000236858	0	NA	NA	NA	NA	NA	ENSG00000236858	AL008638,2
ENSG00000236860	0	NA	NA	NA	NA	NA	ENSG00000236860	RPL39P29
ENSG00000236861	0.719904	0.951352	1.68511	0.564563	0.572371	NA	ENSG00000236861	BET1-AS1
ENSG00000236862	0	NA	NA	NA	NA	NA	ENSG00000236862	RPS20P24
ENSG00000236863	0	NA	NA	NA	NA	NA	ENSG00000236863	RPL23AP23
ENSG00000236864	0	NA	NA	NA	NA	NA	ENSG00000236864	AC068295,1
ENSG00000236866	0.0581848	-0.287225	3.81322	-0.0753234	0.939957	NA	ENSG00000236866	AL157902,1
ENSG00000236869	0.700357	-0.494278	2.05767	-0.240213	0.810165	NA	ENSG00000236869	ZKSCAN7-AS1
ENSG00000236870	0	NA	NA	NA	NA	NA	ENSG00000236870	AL121882,1
ENSG00000236872	0.26278	-1.07158	3.79659	-0.282248	0.777753	NA	ENSG00000236872	PPIAP36
ENSG00000236874	0	NA	NA	NA	NA	NA	ENSG00000236874	AL137078,1
ENSG00000236875	0	NA	NA	NA	NA	NA	ENSG00000236875	DDX11L5
ENSG00000236876	0	NA	NA	NA	NA	NA	ENSG00000236876	TMSB4XP1
ENSG00000236877	0	NA	NA	NA	NA	NA	ENSG00000236877	SETD6P1
ENSG00000236880	0	NA	NA	NA	NA	NA	ENSG00000236880	Z85995,1
ENSG00000236883	0	NA	NA	NA	NA	NA	ENSG00000236883	AP001615,1
ENSG00000236885	0	NA	NA	NA	NA	NA	ENSG00000236885	AC018731,1
ENSG00000236886	0.247911	-2.33945	3.77379	-0.619921	0.53531	NA	ENSG00000236886	AC007563,2
ENSG00000236887	0	NA	NA	NA	NA	NA	ENSG00000236887	AL357055,2
ENSG00000236888	0.16082	-1.77134	3.8058	-0.46543	0.641624	NA	ENSG00000236888	RPS20P5
ENSG00000236889	0	NA	NA	NA	NA	NA	ENSG00000236889	AC244035,2
ENSG00000236890	0.172074	0.843225	3.78033	0.223056	0.823492	NA	ENSG00000236890	AC016027,5
ENSG00000236892	0	NA	NA	NA	NA	NA	ENSG00000236892	AL357833,1
ENSG00000236893	0	NA	NA	NA	NA	NA	ENSG00000236893	ASS1P7
ENSG00000236894	0	NA	NA	NA	NA	NA	ENSG00000236894	AL160287,1
ENSG00000236896	0.457447	-3.04342	2.54869	-1.19411	0.232434	NA	ENSG00000236896	AL354726,1
ENSG00000236897	0	NA	NA	NA	NA	NA	ENSG00000236897	AC113331,1
ENSG00000236900	0.184263	0.891629	3.7763	0.236112	0.813346	NA	ENSG00000236900	TIMM9P1
ENSG00000236907	0	NA	NA	NA	NA	NA	ENSG00000236907	AC023141,9
ENSG00000236909	0	NA	NA	NA	NA	NA	ENSG00000236909	OR2P1P
ENSG00000236911	0	NA	NA	NA	NA	NA	ENSG00000236911	AL137789,1
ENSG00000236913	0.287335	-2.51897	3.77476	-0.667318	0.504569	NA	ENSG00000236913	RPS13P3
ENSG00000236915	0.299507	-1.29082	2.92286	-0.441629	0.658758	NA	ENSG00000236915	CLCA4-AS1
ENSG00000236917	0	NA	NA	NA	NA	NA	ENSG00000236917	DNAJA1P2
ENSG00000236919	0	NA	NA	NA	NA	NA	ENSG00000236919	AC109635,1
ENSG00000236920	0	NA	NA	NA	NA	NA	ENSG00000236920	AL590727,1
ENSG00000236921	0.846853	1.06587	2.46116	0.433078	0.664958	NA	ENSG00000236921	AL157937,1
ENSG00000236922	0	NA	NA	NA	NA	NA	ENSG00000236922	LINC01378
ENSG00000236928	0.550486	1.01895	3.41908	0.298018	0.765689	NA	ENSG00000236928	AC008267,4
ENSG00000236929	0	NA	NA	NA	NA	NA	ENSG00000236929	AC112498,1
ENSG00000236930	0	NA	NA	NA	NA	NA	ENSG00000236930	AC099782,2
ENSG00000236932	0	NA	NA	NA	NA	NA	ENSG00000236932	CEACAMP8
ENSG00000236935	0.251987	-0.860216	3.80518	-0.226065	0.821151	NA	ENSG00000236935	AP003774,2
ENSG00000236937	0.760793	-0.286434	2.0682	-0.138494	0.88985	NA	ENSG00000236937	PTGES3P4
ENSG00000236938	0	NA	NA	NA	NA	NA	ENSG00000236938	AC003092,2
ENSG00000236940	0.878666	-2.70054	3.12286	-0.864765	0.387168	NA	ENSG00000236940	AL589765,3
ENSG00000236941	0	NA	NA	NA	NA	NA	ENSG00000236941	AC106872,1
ENSG00000236942	0	NA	NA	NA	NA	NA	ENSG00000236942	AC096533,1
ENSG00000236944	0.0778719	0.0260922	3.81695	0.00683589	0.994546	NA	ENSG00000236944	CCDC58P2
ENSG00000236946	0.084383	-1.64667	3.80849	-0.432368	0.665474	NA	ENSG00000236946	HNRNPA1P70
ENSG00000236948	0	NA	NA	NA	NA	NA	ENSG00000236948	AL365255,1
ENSG00000236950	0	NA	NA	NA	NA	NA	ENSG00000236950	LINC01774
ENSG00000236951	0	NA	NA	NA	NA	NA	ENSG00000236951	AC007359,1
ENSG00000236953	0.418924	-1.52867	2.77335	-0.551199	0.581497	NA	ENSG00000236953	ZDHHC20-IT1
ENSG00000236956	0	NA	NA	NA	NA	NA	ENSG00000236956	NF1P8
ENSG00000236957	0	NA	NA	NA	NA	NA	ENSG00000236957	AL139010,1
ENSG00000236958	0	NA	NA	NA	NA	NA	ENSG00000236958	AC051618,1
ENSG00000236959	0	NA	NA	NA	NA	NA	ENSG00000236959	SULT1D1P
ENSG00000236960	0	NA	NA	NA	NA	NA	ENSG00000236960	AL354695,1
ENSG00000236961	0	NA	NA	NA	NA	NA	ENSG00000236961	AL136131,2
ENSG00000236963	0.0882701	0.0466619	3.81695	0.0122249	0.990246	NA	ENSG00000236963	LINC01141
ENSG00000236965	0	NA	NA	NA	NA	NA	ENSG00000236965	OR52N3P
ENSG00000236966	0	NA	NA	NA	NA	NA	ENSG00000236966	AL773545,2
ENSG00000236968	0	NA	NA	NA	NA	NA	ENSG00000236968	AL451164,1
ENSG00000236969	0	NA	NA	NA	NA	NA	ENSG00000236969	GGT8P
ENSG00000236972	0	NA	NA	NA	NA	NA	ENSG00000236972	FABP5P1
ENSG00000236973	0	NA	NA	NA	NA	NA	ENSG00000236973	GAPDHP51
ENSG00000236975	0	NA	NA	NA	NA	NA	ENSG00000236975	LINC02814
ENSG00000236976	0.286269	-2.55219	3.7739	-0.676274	0.498867	NA	ENSG00000236976	AC091685,2
ENSG00000236977	0.159441	-1.83967	3.8049	-0.4835	0.628741	NA	ENSG00000236977	ANKRD44-IT1
ENSG00000236978	0	NA	NA	NA	NA	NA	ENSG00000236978	AC073873,1
ENSG00000236980	0	NA	NA	NA	NA	NA	ENSG00000236980	C3orf84
ENSG00000236981	0	NA	NA	NA	NA	NA	ENSG00000236981	OR10G9
ENSG00000236982	0	NA	NA	NA	NA	NA	ENSG00000236982	BLOC1S2P1
ENSG00000236985	0	NA	NA	NA	NA	NA	ENSG00000236985	AL121892,1
ENSG00000236987	0	NA	NA	NA	NA	NA	ENSG00000236987	NDUFA5P8
ENSG00000236988	0	NA	NA	NA	NA	NA	ENSG00000236988	AL359641,1
ENSG00000236989	0	NA	NA	NA	NA	NA	ENSG00000236989	AC130710,1
ENSG00000236990	0	NA	NA	NA	NA	NA	ENSG00000236990	AC025822,2
ENSG00000236992	0.296107	-2.59882	3.77146	-0.689076	0.490775	NA	ENSG00000236992	RPL12P12
ENSG00000236993	0	NA	NA	NA	NA	NA	ENSG00000236993	GAPDHP21
ENSG00000236994	0	NA	NA	NA	NA	NA	ENSG00000236994	YBX1P9
ENSG00000236996	0.0771273	-0.0131912	3.81695	-0.00345596	0.997243	NA	ENSG00000236996	MLIP-IT1
ENSG00000236999	0	NA	NA	NA	NA	NA	ENSG00000236999	ATP2B2-IT1
ENSG00000237000	0	NA	NA	NA	NA	NA	ENSG00000237000	PTMAP6
ENSG00000237002	0	NA	NA	NA	NA	NA	ENSG00000237002	AL590730,1
ENSG00000237003	0.134917	0.0391898	3.81695	0.0102673	0.991808	NA	ENSG00000237003	AC126124,2
ENSG00000237005	0	NA	NA	NA	NA	NA	ENSG00000237005	HIGD1AP15
ENSG00000237007	0	NA	NA	NA	NA	NA	ENSG00000237007	KRT18P52
ENSG00000237008	0	NA	NA	NA	NA	NA	ENSG00000237008	LAPTM4BP1
ENSG00000237009	0.0844551	-1.63616	3.80859	-0.429598	0.667488	NA	ENSG00000237009	GLIS3-AS1
ENSG00000237011	0	NA	NA	NA	NA	NA	ENSG00000237011	AL357793,2
ENSG00000237013	0	NA	NA	NA	NA	NA	ENSG00000237013	LINC01812
ENSG00000237014	0	NA	NA	NA	NA	NA	ENSG00000237014	AC004074,1
ENSG00000237016	0	NA	NA	NA	NA	NA	ENSG00000237016	AC013410,1
ENSG00000237019	0	NA	NA	NA	NA	NA	ENSG00000237019	AC004470,1
ENSG00000237020	0	NA	NA	NA	NA	NA	ENSG00000237020	IGHD1-20
ENSG00000237023	0	NA	NA	NA	NA	NA	ENSG00000237023	USP9YP3
ENSG00000237024	0	NA	NA	NA	NA	NA	ENSG00000237024	RPL21P33
ENSG00000237026	0	NA	NA	NA	NA	NA	ENSG00000237026	AC104073,2
ENSG00000237027	0.062384	0.0509677	3.80993	0.0133776	0.989327	NA	ENSG00000237027	AL159174,1
ENSG00000237031	0	NA	NA	NA	NA	NA	ENSG00000237031	AC008067,1
ENSG00000237032	0	NA	NA	NA	NA	NA	ENSG00000237032	RPSAP7
ENSG00000237033	0	NA	NA	NA	NA	NA	ENSG00000237033	CASP3P1
ENSG00000237035	0	NA	NA	NA	NA	NA	ENSG00000237035	AC020719,1
ENSG00000237038	0	NA	NA	NA	NA	NA	ENSG00000237038	USP17L8
ENSG00000237039	0.31272	-1.02402	3.79751	-0.269655	0.787426	NA	ENSG00000237039	AC018738,1
ENSG00000237040	0	NA	NA	NA	NA	NA	ENSG00000237040	DPH3P2
ENSG00000237040,1	0	NA	NA	NA	NA	NA	ENSG00000237040,1	NA
ENSG00000237041	0	NA	NA	NA	NA	NA	ENSG00000237041	RPL27P8
ENSG00000237042	0	NA	NA	NA	NA	NA	ENSG00000237042	MICG
ENSG00000237048	0	NA	NA	NA	NA	NA	ENSG00000237048	TTTY12
ENSG00000237049	0	NA	NA	NA	NA	NA	ENSG00000237049	RPL34P1
ENSG00000237053	0	NA	NA	NA	NA	NA	ENSG00000237053	FUCA1P1
ENSG00000237055	0	NA	NA	NA	NA	NA	ENSG00000237055	MTCO1P48
ENSG00000237057	0	NA	NA	NA	NA	NA	ENSG00000237057	LINC02087
ENSG00000237058	0.730057	-1.7754	3.80575	-0.466505	0.640854	NA	ENSG00000237058	MMEL1-AS1
ENSG00000237061	0	NA	NA	NA	NA	NA	ENSG00000237061	AC100823,1
ENSG00000237062	0	NA	NA	NA	NA	NA	ENSG00000237062	AL512649,2
ENSG00000237064	0	NA	NA	NA	NA	NA	ENSG00000237064	EIF3IP1
ENSG00000237065	0	NA	NA	NA	NA	NA	ENSG00000237065	NANOGP4
ENSG00000237068	0	NA	NA	NA	NA	NA	ENSG00000237068	RPL5P2
ENSG00000237072	0	NA	NA	NA	NA	NA	ENSG00000237072	AL161727,1
ENSG00000237073	0	NA	NA	NA	NA	NA	ENSG00000237073	AL162727,2
ENSG00000237074	0	NA	NA	NA	NA	NA	ENSG00000237074	AL596218,1
ENSG00000237076	0.159794	-1.82282	3.80517	-0.479037	0.631912	NA	ENSG00000237076	AL035706,1
ENSG00000237077	0	NA	NA	NA	NA	NA	ENSG00000237077	RPL38P2
ENSG00000237082	0.127962	-1.69657	3.80681	-0.445668	0.655837	NA	ENSG00000237082	COX5BP6
ENSG00000237083	0	NA	NA	NA	NA	NA	ENSG00000237083	AL162725,1
ENSG00000237085	0.117547	-1.5764	3.8074	-0.414036	0.678848	NA	ENSG00000237085	AC127391,1
ENSG00000237088	0.169147	0.740497	3.78214	0.195788	0.844776	NA	ENSG00000237088	AL163193,1
ENSG00000237089	0	NA	NA	NA	NA	NA	ENSG00000237089	PCNPP4
ENSG00000237090	0	NA	NA	NA	NA	NA	ENSG00000237090	AL512353,3
ENSG00000237092	0	NA	NA	NA	NA	NA	ENSG00000237092	LINC01065
ENSG00000237099	0	NA	NA	NA	NA	NA	ENSG00000237099	GYG1P2
ENSG00000237106	0	NA	NA	NA	NA	NA	ENSG00000237106	FABP5P15
ENSG00000237107	0	NA	NA	NA	NA	NA	ENSG00000237107	AL591473,1
ENSG00000237109	0	NA	NA	NA	NA	NA	ENSG00000237109	RPL21P111
ENSG00000237110	0.153804	0.643024	3.78813	0.169747	0.865209	NA	ENSG00000237110	TAAR9
ENSG00000237111	0	NA	NA	NA	NA	NA	ENSG00000237111	IGHJ3P
ENSG00000237119	0	NA	NA	NA	NA	NA	ENSG00000237119	LINC01056
ENSG00000237121	0.126664	-1.84808	3.80476	-0.485729	0.62716	NA	ENSG00000237121	PIEZO1P2
ENSG00000237124	0	NA	NA	NA	NA	NA	ENSG00000237124	MTND2P11
ENSG00000237127	0	NA	NA	NA	NA	NA	ENSG00000237127	AC245028,2
ENSG00000237128	0	NA	NA	NA	NA	NA	ENSG00000237128	LINC02652
ENSG00000237129	0	NA	NA	NA	NA	NA	ENSG00000237129	MTCYBP34
ENSG00000237130	0.1557	0.69744	3.78675	0.184179	0.853873	NA	ENSG00000237130	MRPS6P2
ENSG00000237131	0	NA	NA	NA	NA	NA	ENSG00000237131	AL021397,1
ENSG00000237133	0.25555	0.135897	3.02215	0.044967	0.964134	NA	ENSG00000237133	AC020594,1
ENSG00000237136	0.0427701	-0.526108	3.80277	-0.138348	0.889965	NA	ENSG00000237136	C4orf51
ENSG00000237137	0	NA	NA	NA	NA	NA	ENSG00000237137	AL159169,1
ENSG00000237138	0.0845138	-1.62897	3.80866	-0.427702	0.668868	NA	ENSG00000237138	HUNK-AS1
ENSG00000237139	0	NA	NA	NA	NA	NA	ENSG00000237139	RPS26P41
ENSG00000237140	0	NA	NA	NA	NA	NA	ENSG00000237140	HSPE1P16
ENSG00000237141	0	NA	NA	NA	NA	NA	ENSG00000237141	DNAJC19P1
ENSG00000237148	0	NA	NA	NA	NA	NA	ENSG00000237148	HIGD1AP2
ENSG00000237153	0	NA	NA	NA	NA	NA	ENSG00000237153	AL162725,2
ENSG00000237154	0	NA	NA	NA	NA	NA	ENSG00000237154	MCFD2P1
ENSG00000237158	0.154631	0.670321	3.78745	0.176985	0.85952	NA	ENSG00000237158	AL353718,1
ENSG00000237159	0.427286	-0.530315	2.74392	-0.193269	0.846748	NA	ENSG00000237159	CNTFR-AS1
ENSG00000237160	0	NA	NA	NA	NA	NA	ENSG00000237160	AC004022,2
ENSG00000237162	0	NA	NA	NA	NA	NA	ENSG00000237162	AC007098,2
ENSG00000237163	0.0853784	-1.57691	3.80933	-0.41396	0.678903	NA	ENSG00000237163	AC099794,2
ENSG00000237164	0	NA	NA	NA	NA	NA	ENSG00000237164	SLC25A15P2
ENSG00000237166	0.0495176	-0.348659	3.80636	-0.0915991	0.927017	NA	ENSG00000237166	LINC01792
ENSG00000237167	0.126725	-1.81822	3.80522	-0.477823	0.632776	NA	ENSG00000237167	AC128709,3
ENSG00000237169	0.285215	1.44165	3.7295	0.386553	0.699087	NA	ENSG00000237169	RPL12P27
ENSG00000237170	0.129311	-0.00835734	3.81695	-0.00218953	0.998253	NA	ENSG00000237170	RPS7P15
ENSG00000237171	0	NA	NA	NA	NA	NA	ENSG00000237171	AC005297,3
ENSG00000237173	0	NA	NA	NA	NA	NA	ENSG00000237173	AC099796,1
ENSG00000237174	0	NA	NA	NA	NA	NA	ENSG00000237174	AL445465,2
ENSG00000237175	0	NA	NA	NA	NA	NA	ENSG00000237175	NME1P1
ENSG00000237176	0	NA	NA	NA	NA	NA	ENSG00000237176	AC079905,1
ENSG00000237178	0	NA	NA	NA	NA	NA	ENSG00000237178	H3P7
ENSG00000237179	0	NA	NA	NA	NA	NA	ENSG00000237179	LINC01797
ENSG00000237180	0	NA	NA	NA	NA	NA	ENSG00000237180	CYP46A4P
ENSG00000237181	0	NA	NA	NA	NA	NA	ENSG00000237181	PRKAR1B-AS1
ENSG00000237182	0	NA	NA	NA	NA	NA	ENSG00000237182	BX276092,6
ENSG00000237183	0	NA	NA	NA	NA	NA	ENSG00000237183	KRTAP9-10P
ENSG00000237185	0	NA	NA	NA	NA	NA	ENSG00000237185	VN1R66P
ENSG00000237186	0.33497	1.64899	3.71563	0.443798	0.657189	NA	ENSG00000237186	AC092418,2
ENSG00000237193	0	NA	NA	NA	NA	NA	ENSG00000237193	AL451054,2
ENSG00000237195	0	NA	NA	NA	NA	NA	ENSG00000237195	DLGAP5P1
ENSG00000237197	0	NA	NA	NA	NA	NA	ENSG00000237197	IGHD1-7
ENSG00000237200	0	NA	NA	NA	NA	NA	ENSG00000237200	ZBTB40-IT1
ENSG00000237202	0	NA	NA	NA	NA	NA	ENSG00000237202	AJ239321,1
ENSG00000237205	0	NA	NA	NA	NA	NA	ENSG00000237205	RPL7P34
ENSG00000237206	0	NA	NA	NA	NA	NA	ENSG00000237206	IMPDH1P4
ENSG00000237207	0	NA	NA	NA	NA	NA	ENSG00000237207	RBM17P3
ENSG00000237208	0	NA	NA	NA	NA	NA	ENSG00000237208	AL445072,1
ENSG00000237210	0	NA	NA	NA	NA	NA	ENSG00000237210	AC073324,1
ENSG00000237211	0	NA	NA	NA	NA	NA	ENSG00000237211	SETP4
ENSG00000237212	0.218713	-1.1475	3.14812	-0.364503	0.715482	NA	ENSG00000237212	AL449403,2
ENSG00000237213	0	NA	NA	NA	NA	NA	ENSG00000237213	RPL23AP22
ENSG00000237215	0	NA	NA	NA	NA	NA	ENSG00000237215	DEFB131D
ENSG00000237217	0.177096	-0.645575	3.80892	-0.169491	0.865411	NA	ENSG00000237217	AC008074,1
ENSG00000237220	0	NA	NA	NA	NA	NA	ENSG00000237220	AC104777,2
ENSG00000237221	0	NA	NA	NA	NA	NA	ENSG00000237221	PPEF1-AS1
ENSG00000237223	0	NA	NA	NA	NA	NA	ENSG00000237223	SULT1C2P1
ENSG00000237224	0.0398476	-0.496673	3.79908	-0.130735	0.895985	NA	ENSG00000237224	AL157832,2
ENSG00000237225	0	NA	NA	NA	NA	NA	ENSG00000237225	OR13K1P
ENSG00000237226	0.159669	-1.82846	3.80511	-0.480527	0.630853	NA	ENSG00000237226	RPS3AP39
ENSG00000237227	0	NA	NA	NA	NA	NA	ENSG00000237227	AL162739,2
ENSG00000237230	0	NA	NA	NA	NA	NA	ENSG00000237230	KRTAP2-5P
ENSG00000237234	0	NA	NA	NA	NA	NA	ENSG00000237234	Z99289,1
ENSG00000237235	0	NA	NA	NA	NA	NA	ENSG00000237235	TRDD2
ENSG00000237236	0	NA	NA	NA	NA	NA	ENSG00000237236	AC023141,10
ENSG00000237242	0	NA	NA	NA	NA	NA	ENSG00000237242	BTF3P15
ENSG00000237243	0.0772097	-0.00770052	3.81695	-0.00201746	0.99839	NA	ENSG00000237243	CREB3L2-AS1
ENSG00000237247	0	NA	NA	NA	NA	NA	ENSG00000237247	MBD3L5
ENSG00000237248	0.0474614	-1.36666	3.79766	-0.35987	0.718945	NA	ENSG00000237248	LINC00987
ENSG00000237249	0	NA	NA	NA	NA	NA	ENSG00000237249	Z99127,3
ENSG00000237250	0.309324	1.53234	3.72063	0.411849	0.68045	NA	ENSG00000237250	AL359924,1
ENSG00000237251	0	NA	NA	NA	NA	NA	ENSG00000237251	AC004987,2
ENSG00000237252	0	NA	NA	NA	NA	NA	ENSG00000237252	AC233981,1
ENSG00000237254	0	NA	NA	NA	NA	NA	ENSG00000237254	TRBV30
ENSG00000237256	0	NA	NA	NA	NA	NA	ENSG00000237256	PGAM3P
ENSG00000237257	0.159465	-1.8384	3.80493	-0.483163	0.62898	NA	ENSG00000237257	MTND2P8
ENSG00000237259	0	NA	NA	NA	NA	NA	ENSG00000237259	AL049646,2
ENSG00000237260	0.801103	0.44246	1.60158	0.276265	0.782345	NA	ENSG00000237260	PPIAP67
ENSG00000237261	0	NA	NA	NA	NA	NA	ENSG00000237261	AC131957,1
ENSG00000237262	0	NA	NA	NA	NA	NA	ENSG00000237262	AC068492,1
ENSG00000237265	0.425039	1.91305	3.41026	0.560968	0.574819	NA	ENSG00000237265	BX276092,7
ENSG00000237266	0	NA	NA	NA	NA	NA	ENSG00000237266	LINC01810
ENSG00000237267	0	NA	NA	NA	NA	NA	ENSG00000237267	LINC01519
ENSG00000237268	0	NA	NA	NA	NA	NA	ENSG00000237268	AC092447,7
ENSG00000237269	0	NA	NA	NA	NA	NA	ENSG00000237269	RBMY2TP
ENSG00000237271	0	NA	NA	NA	NA	NA	ENSG00000237271	AC009498,1
ENSG00000237272	0	NA	NA	NA	NA	NA	ENSG00000237272	OR51R1P
ENSG00000237273	0.423138	0.986543	2.7239	0.36218	0.717217	NA	ENSG00000237273	RSL24D1P8
ENSG00000237274	0.792088	-1.83775	3.80495	-0.482989	0.629104	NA	ENSG00000237274	GTF3AP1
ENSG00000237275	0	NA	NA	NA	NA	NA	ENSG00000237275	AL450023,3
ENSG00000237278	0	NA	NA	NA	NA	NA	ENSG00000237278	RLIMP2
ENSG00000237279	0.254931	0.123636	3.02411	0.0408835	0.967389	NA	ENSG00000237279	H3P2
ENSG00000237280	0.78968	0.351008	1.65494	0.212097	0.832032	NA	ENSG00000237280	AL136982,3
ENSG00000237281	0.126787	-1.80823	3.80533	-0.475183	0.634657	NA	ENSG00000237281	CATIP-AS2
ENSG00000237282	0	NA	NA	NA	NA	NA	ENSG00000237282	LINC00851
ENSG00000237283	0	NA	NA	NA	NA	NA	ENSG00000237283	AL691515,1
ENSG00000237285	0.790851	-1.83626	3.80499	-0.482593	0.629385	NA	ENSG00000237285	HNRNPA1P2
ENSG00000237286	0	NA	NA	NA	NA	NA	ENSG00000237286	CARD11-AS1
ENSG00000237290	0.0877951	-0.23879	3.81695	-0.0625605	0.950116	NA	ENSG00000237290	LINC01343
ENSG00000237292	0.421851	-1.73972	2.70345	-0.643519	0.519888	NA	ENSG00000237292	LINC01732
ENSG00000237293	0	NA	NA	NA	NA	NA	ENSG00000237293	AC007099,2
ENSG00000237294	0	NA	NA	NA	NA	NA	ENSG00000237294	EIF4BP9
ENSG00000237297	0	NA	NA	NA	NA	NA	ENSG00000237297	AL713922,1
ENSG00000237299	0	NA	NA	NA	NA	NA	ENSG00000237299	AP000534,2
ENSG00000237300	0	NA	NA	NA	NA	NA	ENSG00000237300	MTCO1P19
ENSG00000237302	0	NA	NA	NA	NA	NA	ENSG00000237302	OFD1P11Y
ENSG00000237303	0	NA	NA	NA	NA	NA	ENSG00000237303	HIGD1AP8
ENSG00000237306	0.0781684	0.0372991	3.81695	0.00977196	0.992203	NA	ENSG00000237306	HSPE1P22
ENSG00000237308	0	NA	NA	NA	NA	NA	ENSG00000237308	AC009237,10
ENSG00000237309	0	NA	NA	NA	NA	NA	ENSG00000237309	MTND2P6
ENSG00000237311	0	NA	NA	NA	NA	NA	ENSG00000237311	AL034397,2
ENSG00000237312	0	NA	NA	NA	NA	NA	ENSG00000237312	AL358134,1
ENSG00000237314	0	NA	NA	NA	NA	NA	ENSG00000237314	RPL12P39
ENSG00000237316	0.126774	-1.81004	3.80531	-0.475661	0.634316	NA	ENSG00000237316	Z82196,2
ENSG00000237317	0	NA	NA	NA	NA	NA	ENSG00000237317	AL022400,1
ENSG00000237319	0	NA	NA	NA	NA	NA	ENSG00000237319	AL118496,2
ENSG00000237320	0	NA	NA	NA	NA	NA	ENSG00000237320	AC019064,1
ENSG00000237321	0	NA	NA	NA	NA	NA	ENSG00000237321	AL354936,1
ENSG00000237322	0	NA	NA	NA	NA	NA	ENSG00000237322	RPL7L1P10
ENSG00000237323	0	NA	NA	NA	NA	NA	ENSG00000237323	AC245036,3
ENSG00000237324	0.330848	-2.78274	3.68022	-0.756133	0.449569	NA	ENSG00000237324	AC093158,1
ENSG00000237325	0.42073	-1.75365	2.70438	-0.648445	0.516697	NA	ENSG00000237325	AP000563,1
ENSG00000237326	0	NA	NA	NA	NA	NA	ENSG00000237326	AC113608,2
ENSG00000237327	0	NA	NA	NA	NA	NA	ENSG00000237327	UPP2-IT1
ENSG00000237329	0.299578	-1.10621	3.79583	-0.291429	0.770723	NA	ENSG00000237329	AL356320,2
ENSG00000237331	0.786762	-0.249088	1.95773	-0.127233	0.898756	NA	ENSG00000237331	XIAP-AS1
ENSG00000237336	0	NA	NA	NA	NA	NA	ENSG00000237336	AL445489,1
ENSG00000237337	0.379952	-2.89892	3.54491	-0.817769	0.413489	NA	ENSG00000237337	ELAVL4-AS1
ENSG00000237339	0	NA	NA	NA	NA	NA	ENSG00000237339	LINC01502
ENSG00000237342	0	NA	NA	NA	NA	NA	ENSG00000237342	AL132796,1
ENSG00000237343	0.864726	-1.21145	1.93522	-0.626001	0.531315	NA	ENSG00000237343	AC246785,3
ENSG00000237345	0	NA	NA	NA	NA	NA	ENSG00000237345	AC245047,6
ENSG00000237346	0	NA	NA	NA	NA	NA	ENSG00000237346	AL080313,2
ENSG00000237347	0	NA	NA	NA	NA	NA	ENSG00000237347	AC004461,2
ENSG00000237349	0.348653	0.718662	2.77681	0.258809	0.795783	NA	ENSG00000237349	BX679664,2
ENSG00000237352	0	NA	NA	NA	NA	NA	ENSG00000237352	LINC01358
ENSG00000237354	0	NA	NA	NA	NA	NA	ENSG00000237354	OR52S1P
ENSG00000237358	0	NA	NA	NA	NA	NA	ENSG00000237358	AC007064,1
ENSG00000237359	0.529771	-3.32539	3.27311	-1.01597	0.309641	NA	ENSG00000237359	AL354977,2
ENSG00000237360	0	NA	NA	NA	NA	NA	ENSG00000237360	CHCHD4P2
ENSG00000237363	0	NA	NA	NA	NA	NA	ENSG00000237363	AP006288,1
ENSG00000237365	0	NA	NA	NA	NA	NA	ENSG00000237365	AL512330,1
ENSG00000237370	0	NA	NA	NA	NA	NA	ENSG00000237370	AC010907,2
ENSG00000237371	0	NA	NA	NA	NA	NA	ENSG00000237371	AL355803,1
ENSG00000237372	0.472466	-1.69739	2.72123	-0.623757	0.532787	NA	ENSG00000237372	AL606807,1
ENSG00000237373	0.0922703	0.00247928	3.81695	0.000649545	0.999482	NA	ENSG00000237373	BRWD1-IT1
ENSG00000237377	0	NA	NA	NA	NA	NA	ENSG00000237377	AC005703,2
ENSG00000237378	0	NA	NA	NA	NA	NA	ENSG00000237378	AL445989,1
ENSG00000237379	0	NA	NA	NA	NA	NA	ENSG00000237379	CBX1P3
ENSG00000237380	0.767498	-2.64993	2.47821	-1.06929	0.284939	NA	ENSG00000237380	HOXD-AS2
ENSG00000237381	0	NA	NA	NA	NA	NA	ENSG00000237381	AL023280,1
ENSG00000237382	0.0774439	0.00602369	3.81695	0.00157814	0.998741	NA	ENSG00000237382	RPL21P121
ENSG00000237383	0	NA	NA	NA	NA	NA	ENSG00000237383	CNN2P11
ENSG00000237385	0.0921892	-0.0130442	3.81695	-0.00341746	0.997273	NA	ENSG00000237385	AL583839,2
ENSG00000237387	0	NA	NA	NA	NA	NA	ENSG00000237387	AL022329,2
ENSG00000237388	0	NA	NA	NA	NA	NA	ENSG00000237388	OR4A47
ENSG00000237389	0	NA	NA	NA	NA	NA	ENSG00000237389	AL645634,2
ENSG00000237390	0.477681	2.16714	2.49318	0.869227	0.384723	NA	ENSG00000237390	AL139130,1
ENSG00000237396	0.128596	-0.0143185	3.81695	-0.00375129	0.997007	NA	ENSG00000237396	LNCNEF
ENSG00000237398	0	NA	NA	NA	NA	NA	ENSG00000237398	HLA-DPA3
ENSG00000237400	0	NA	NA	NA	NA	NA	ENSG00000237400	AC006960,3
ENSG00000237401	0.467653	2.31411	3.43662	0.673369	0.500713	NA	ENSG00000237401	LINC01304
ENSG00000237402	0.184637	0.864293	3.77639	0.228868	0.818972	NA	ENSG00000237402	CAMTA1-IT1
ENSG00000237407	0	NA	NA	NA	NA	NA	ENSG00000237407	AP000552,2
ENSG00000237408	0	NA	NA	NA	NA	NA	ENSG00000237408	ART2BP
ENSG00000237409	0	NA	NA	NA	NA	NA	ENSG00000237409	AL513302,1
ENSG00000237413	0	NA	NA	NA	NA	NA	ENSG00000237413	AC096531,2
ENSG00000237414	0	NA	NA	NA	NA	NA	ENSG00000237414	AL365204,2
ENSG00000237415	0	NA	NA	NA	NA	NA	ENSG00000237415	NRBF2P3
ENSG00000237417	0	NA	NA	NA	NA	NA	ENSG00000237417	XRCC6P1
ENSG00000237418	0	NA	NA	NA	NA	NA	ENSG00000237418	AC069257,3
ENSG00000237419	0	NA	NA	NA	NA	NA	ENSG00000237419	AL954642,1
ENSG00000237425	0	NA	NA	NA	NA	NA	ENSG00000237425	RPSAP2
ENSG00000237426	0	NA	NA	NA	NA	NA	ENSG00000237426	ZIK1P1
ENSG00000237427	0	NA	NA	NA	NA	NA	ENSG00000237427	TOMM22P1
ENSG00000237428	0	NA	NA	NA	NA	NA	ENSG00000237428	ASH2LP2
ENSG00000237429	0.664577	-3.43323	3.04987	-1.1257	0.260294	NA	ENSG00000237429	BX293535,1
ENSG00000237432	0	NA	NA	NA	NA	NA	ENSG00000237432	RPS7P12
ENSG00000237433	0.161377	-0.680042	3.80854	-0.178557	0.858285	NA	ENSG00000237433	RPSAP11
ENSG00000237434	0.276375	1.39658	3.73074	0.374344	0.708149	NA	ENSG00000237434	AL512635,1
ENSG00000237435	0	NA	NA	NA	NA	NA	ENSG00000237435	LINC02790
ENSG00000237436	0.466638	-0.86281	2.17909	-0.395949	0.692143	NA	ENSG00000237436	CAMTA1-DT
ENSG00000237439	0	NA	NA	NA	NA	NA	ENSG00000237439	Z83839,1
ENSG00000237442	0	NA	NA	NA	NA	NA	ENSG00000237442	HNRNPA1P57
ENSG00000237443	0	NA	NA	NA	NA	NA	ENSG00000237443	OR13D2P
ENSG00000237444	0.0922499	-0.00218106	3.81695	-0.000571416	0.999544	NA	ENSG00000237444	AP001342,1
ENSG00000237445	0	NA	NA	NA	NA	NA	ENSG00000237445	AL359771,1
ENSG00000237446	0.160873	-1.76836	3.80584	-0.464643	0.642187	NA	ENSG00000237446	RHEBP3
ENSG00000237447	0.09202	-0.0382649	3.81695	-0.010025	0.992001	NA	ENSG00000237447	CDC27P2
ENSG00000237449	0	NA	NA	NA	NA	NA	ENSG00000237449	TAAR4P
ENSG00000237450	0	NA	NA	NA	NA	NA	ENSG00000237450	RPL23AP71
ENSG00000237452	0.419583	1.95911	2.59537	0.754849	0.45034	NA	ENSG00000237452	BHMG1
ENSG00000237453	0.085136	-1.58888	3.80916	-0.417121	0.67659	NA	ENSG00000237453	AC096536,1
ENSG00000237456	0	NA	NA	NA	NA	NA	ENSG00000237456	AC104849,1
ENSG00000237458	0	NA	NA	NA	NA	NA	ENSG00000237458	TUBB4BP3
ENSG00000237460	0	NA	NA	NA	NA	NA	ENSG00000237460	LINC01661
ENSG00000237461	0.810317	-1.32294	2.5248	-0.52398	0.600292	NA	ENSG00000237461	AL359710,1
ENSG00000237463	0	NA	NA	NA	NA	NA	ENSG00000237463	LRRC52-AS1
ENSG00000237464	0	NA	NA	NA	NA	NA	ENSG00000237464	AL031663,2
ENSG00000237466	0	NA	NA	NA	NA	NA	ENSG00000237466	MTCO3P41
ENSG00000237467	0	NA	NA	NA	NA	NA	ENSG00000237467	USP9YP35
ENSG00000237468	0	NA	NA	NA	NA	NA	ENSG00000237468	AL359547,1
ENSG00000237469	0	NA	NA	NA	NA	NA	ENSG00000237469	TUBB8P10
ENSG00000237470	0	NA	NA	NA	NA	NA	ENSG00000237470	DCLRE1CP1
ENSG00000237471	0	NA	NA	NA	NA	NA	ENSG00000237471	AC073115,2
ENSG00000237472	0	NA	NA	NA	NA	NA	ENSG00000237472	AC245054,2
ENSG00000237473	0	NA	NA	NA	NA	NA	ENSG00000237473	AC068759,1
ENSG00000237475	0	NA	NA	NA	NA	NA	ENSG00000237475	RPL7P53
ENSG00000237477	0	NA	NA	NA	NA	NA	ENSG00000237477	AC093911,1
ENSG00000237478	0.137527	0.0624922	3.81695	0.0163723	0.986937	NA	ENSG00000237478	AL390023,1
ENSG00000237479	0	NA	NA	NA	NA	NA	ENSG00000237479	AC007557,4
ENSG00000237480	0	NA	NA	NA	NA	NA	ENSG00000237480	AL355306,2
ENSG00000237481	0.822432	1.21887	1.64683	0.740128	0.459222	NA	ENSG00000237481	AL117350,1
ENSG00000237483	0	NA	NA	NA	NA	NA	ENSG00000237483	RPS27AP8
ENSG00000237484	0	NA	NA	NA	NA	NA	ENSG00000237484	LINC01684
ENSG00000237490	0	NA	NA	NA	NA	NA	ENSG00000237490	RPS27AP17
ENSG00000237492	0	NA	NA	NA	NA	NA	ENSG00000237492	OR2L9P
ENSG00000237494	0	NA	NA	NA	NA	NA	ENSG00000237494	AL360007,1
ENSG00000237498	0	NA	NA	NA	NA	NA	ENSG00000237498	AC010105,1
ENSG00000237500	0	NA	NA	NA	NA	NA	ENSG00000237500	AL713851,2
ENSG00000237501	0.0792561	0.0688011	3.81695	0.0180252	0.985619	NA	ENSG00000237501	AC108667,2
ENSG00000237503	0	NA	NA	NA	NA	NA	ENSG00000237503	AC239798,2
ENSG00000237510	0.13007	-0.0184475	3.81695	-0.00483305	0.996144	NA	ENSG00000237510	GPAT2P1
ENSG00000237514	0	NA	NA	NA	NA	NA	ENSG00000237514	PTP4A1P7
ENSG00000237520	0	NA	NA	NA	NA	NA	ENSG00000237520	AL391832,1
ENSG00000237521	0	NA	NA	NA	NA	NA	ENSG00000237521	OR7E24
ENSG00000237523	0	NA	NA	NA	NA	NA	ENSG00000237523	LINC00857
ENSG00000237524	0	NA	NA	NA	NA	NA	ENSG00000237524	TEX51
ENSG00000237525	0	NA	NA	NA	NA	NA	ENSG00000237525	AC012668,3
ENSG00000237527	0	NA	NA	NA	NA	NA	ENSG00000237527	AF241725,1
ENSG00000237528	0	NA	NA	NA	NA	NA	ENSG00000237528	AL929410,2
ENSG00000237530	0	NA	NA	NA	NA	NA	ENSG00000237530	AL136140,1
ENSG00000237531	0	NA	NA	NA	NA	NA	ENSG00000237531	AL672277,1
ENSG00000237531,1	0	NA	NA	NA	NA	NA	ENSG00000237531,1	NA
ENSG00000237532	0	NA	NA	NA	NA	NA	ENSG00000237532	AC012451,1
ENSG00000237539	0	NA	NA	NA	NA	NA	ENSG00000237539	AC003669,1
ENSG00000237540	0.135711	0.0462498	3.81695	0.012117	0.990332	NA	ENSG00000237540	RPL36AP36
ENSG00000237541	0	NA	NA	NA	NA	NA	ENSG00000237541	HLA-DQA2
ENSG00000237542	0	NA	NA	NA	NA	NA	ENSG00000237542	MTCO3P17
ENSG00000237546	0	NA	NA	NA	NA	NA	ENSG00000237546	XKRYP6
ENSG00000237547	0	NA	NA	NA	NA	NA	ENSG00000237547	IGHJ2P
ENSG00000237548	0.238188	-0.0120145	3.77962	-0.00317876	0.997464	NA	ENSG00000237548	TTLL11-IT1
ENSG00000237549	0.0921681	-0.0165038	3.81695	-0.00432383	0.99655	NA	ENSG00000237549	RPS6P3
ENSG00000237551	0	NA	NA	NA	NA	NA	ENSG00000237551	AC096775,1
ENSG00000237552	0	NA	NA	NA	NA	NA	ENSG00000237552	LINC02567
ENSG00000237553	0	NA	NA	NA	NA	NA	ENSG00000237553	AL133547,1
ENSG00000237555	0	NA	NA	NA	NA	NA	ENSG00000237555	AL031681,2
ENSG00000237556	0	NA	NA	NA	NA	NA	ENSG00000237556	KCND3-AS1
ENSG00000237557	0.126701	-1.82574	3.80514	-0.47981	0.631363	NA	ENSG00000237557	YWHABP1
ENSG00000237558	0	NA	NA	NA	NA	NA	ENSG00000237558	CDY7P
ENSG00000237563	0	NA	NA	NA	NA	NA	ENSG00000237563	TTTY21B
ENSG00000237566	0	NA	NA	NA	NA	NA	ENSG00000237566	AC090955,2
ENSG00000237567	0	NA	NA	NA	NA	NA	ENSG00000237567	LINC02836
ENSG00000237568	0	NA	NA	NA	NA	NA	ENSG00000237568	AC099063,1
ENSG00000237569	0	NA	NA	NA	NA	NA	ENSG00000237569	TUBAP
ENSG00000237571	0.0776684	0.0171642	3.81695	0.00449684	0.996412	NA	ENSG00000237571	LINC02862
ENSG00000237572	0	NA	NA	NA	NA	NA	ENSG00000237572	AC092001,1
ENSG00000237574	0	NA	NA	NA	NA	NA	ENSG00000237574	LINC01856
ENSG00000237576	0	NA	NA	NA	NA	NA	ENSG00000237576	LINC01888
ENSG00000237579	0	NA	NA	NA	NA	NA	ENSG00000237579	LINC01514
ENSG00000237580	0.340092	1.72389	3.59654	0.479318	0.631712	NA	ENSG00000237580	GCSHP3
ENSG00000237581	0	NA	NA	NA	NA	NA	ENSG00000237581	AC005538,1
ENSG00000237583	0	NA	NA	NA	NA	NA	ENSG00000237583	AC093166,3
ENSG00000237584	0	NA	NA	NA	NA	NA	ENSG00000237584	RAC1P4
ENSG00000237585	0	NA	NA	NA	NA	NA	ENSG00000237585	LINC00407
ENSG00000237586	0.783943	1.38285	2.52709	0.54721	0.584235	NA	ENSG00000237586	AC090192,1
ENSG00000237588	0.477841	2.16808	2.49294	0.869686	0.384472	NA	ENSG00000237588	AL590666,3
ENSG00000237589	0	NA	NA	NA	NA	NA	ENSG00000237589	HMGN1P32
ENSG00000237590	0	NA	NA	NA	NA	NA	ENSG00000237590	AL137026,2
ENSG00000237592	0	NA	NA	NA	NA	NA	ENSG00000237592	IGKV1OR10-1
ENSG00000237593	0	NA	NA	NA	NA	NA	ENSG00000237593	AL445220,1
ENSG00000237596	0.0446284	-1.33036	3.79674	-0.350396	0.726042	NA	ENSG00000237596	AL138828,1
ENSG00000237601	0	NA	NA	NA	NA	NA	ENSG00000237601	AP000358,1
ENSG00000237603	0	NA	NA	NA	NA	NA	ENSG00000237603	HMGB3P12
ENSG00000237604	0	NA	NA	NA	NA	NA	ENSG00000237604	AP001056,1
ENSG00000237606	0	NA	NA	NA	NA	NA	ENSG00000237606	AC091286,1
ENSG00000237609	0	NA	NA	NA	NA	NA	ENSG00000237609	AF064858,2
ENSG00000237610	0	NA	NA	NA	NA	NA	ENSG00000237610	OR4C50P
ENSG00000237611	0	NA	NA	NA	NA	NA	ENSG00000237611	AC091951,2
ENSG00000237612	0	NA	NA	NA	NA	NA	ENSG00000237612	AP002856,4
ENSG00000237613	0	NA	NA	NA	NA	NA	ENSG00000237613	FAM138A
ENSG00000237614	0	NA	NA	NA	NA	NA	ENSG00000237614	AC073257,2
ENSG00000237616	0	NA	NA	NA	NA	NA	ENSG00000237616	USP9YP32
ENSG00000237617	0.383051	0.270834	2.7788	0.0974644	0.922358	NA	ENSG00000237617	AC013410,2
ENSG00000237618	0	NA	NA	NA	NA	NA	ENSG00000237618	BTBD7P2
ENSG00000237619	0	NA	NA	NA	NA	NA	ENSG00000237619	OR3B1P
ENSG00000237620	0	NA	NA	NA	NA	NA	ENSG00000237620	GCNT1P5
ENSG00000237621	0	NA	NA	NA	NA	NA	ENSG00000237621	OR9A1P
ENSG00000237622	0	NA	NA	NA	NA	NA	ENSG00000237622	ELOCP18
ENSG00000237623	0	NA	NA	NA	NA	NA	ENSG00000237623	AL591503,3
ENSG00000237626	0.216497	-0.688423	3.80916	-0.180728	0.856581	NA	ENSG00000237626	AL161629,1
ENSG00000237628	0	NA	NA	NA	NA	NA	ENSG00000237628	MTCO2P19
ENSG00000237629	0	NA	NA	NA	NA	NA	ENSG00000237629	UQCRHP2
ENSG00000237630	0	NA	NA	NA	NA	NA	ENSG00000237630	NIFKP9
ENSG00000237631	0	NA	NA	NA	NA	NA	ENSG00000237631	AL161454,1
ENSG00000237632	0.345667	0.0426434	3.72978	0.0114332	0.990878	NA	ENSG00000237632	S100A11P1
ENSG00000237633	0.0646883	-0.129928	3.81552	-0.0340524	0.972835	NA	ENSG00000237633	AC104623,1
ENSG00000237635	0	NA	NA	NA	NA	NA	ENSG00000237635	DUX4L29
ENSG00000237636	0.168733	0.722569	3.78251	0.191029	0.848503	NA	ENSG00000237636	ANKRD26P3
ENSG00000237639	0	NA	NA	NA	NA	NA	ENSG00000237639	AC064862,5
ENSG00000237642	0	NA	NA	NA	NA	NA	ENSG00000237642	HMGB3P5
ENSG00000237643	0.132632	0.293067	3.81695	0.0767806	0.938798	NA	ENSG00000237643	AL365226,1
ENSG00000237645	0	NA	NA	NA	NA	NA	ENSG00000237645	AC092967,1
ENSG00000237646	0.169187	-2.07071	3.79578	-0.545529	0.58539	NA	ENSG00000237646	HLCS-IT1
ENSG00000237650	0.0921011	-0.0266893	3.81695	-0.0069923	0.994421	NA	ENSG00000237650	OR11Q1P
ENSG00000237653	0	NA	NA	NA	NA	NA	ENSG00000237653	AC026320,2
ENSG00000237654	0.0347822	-0.601709	3.79508	-0.158549	0.874024	NA	ENSG00000237654	AP003025,1
ENSG00000237655	0.253601	-2.46388	3.77754	-0.652244	0.514244	NA	ENSG00000237655	AC073834,1
ENSG00000237659	0.45631	-3.05839	2.54979	-1.19947	0.230346	NA	ENSG00000237659	RNASEH2CP1
ENSG00000237661	0	NA	NA	NA	NA	NA	ENSG00000237661	AC092474,2
ENSG00000237662	0	NA	NA	NA	NA	NA	ENSG00000237662	SOCS2P1
ENSG00000237663	0	NA	NA	NA	NA	NA	ENSG00000237663	DNAJC19P7
ENSG00000237664	0	NA	NA	NA	NA	NA	ENSG00000237664	LINC00316
ENSG00000237665	0	NA	NA	NA	NA	NA	ENSG00000237665	GRM7-AS2
ENSG00000237666	0.0845945	-1.62118	3.80875	-0.425646	0.670366	NA	ENSG00000237666	AC097527,1
ENSG00000237667	0.105838	-1.60074	3.80682	-0.420492	0.674126	NA	ENSG00000237667	LINC01115
ENSG00000237670	0	NA	NA	NA	NA	NA	ENSG00000237670	LINC01866
ENSG00000237671	0	NA	NA	NA	NA	NA	ENSG00000237671	GAGE12C
ENSG00000237674	0	NA	NA	NA	NA	NA	ENSG00000237674	GSTA7P
ENSG00000237675	0	NA	NA	NA	NA	NA	ENSG00000237675	TEX36-AS1
ENSG00000237676	0	NA	NA	NA	NA	NA	ENSG00000237676	RPL30P4
ENSG00000237679	0.295786	-0.0788712	2.91012	-0.0271024	0.978378	NA	ENSG00000237679	VDAC1P11
ENSG00000237682	0.54633	2.33707	2.46421	0.948406	0.342923	NA	ENSG00000237682	AC234775,2
ENSG00000237684	0	NA	NA	NA	NA	NA	ENSG00000237684	RPSAP35
ENSG00000237685	0.126116	-0.0351825	3.81695	-0.00921745	0.992646	NA	ENSG00000237685	AL139039,3
ENSG00000237687	0	NA	NA	NA	NA	NA	ENSG00000237687	LINC00686
ENSG00000237689	0	NA	NA	NA	NA	NA	ENSG00000237689	AC007064,2
ENSG00000237691	0	NA	NA	NA	NA	NA	ENSG00000237691	IFNWP2
ENSG00000237699	0	NA	NA	NA	NA	NA	ENSG00000237699	BX072579,1
ENSG00000237700	0	NA	NA	NA	NA	NA	ENSG00000237700	PRAMEF33
ENSG00000237701	0	NA	NA	NA	NA	NA	ENSG00000237701	ATP5PFP1
ENSG00000237702	0	NA	NA	NA	NA	NA	ENSG00000237702	TRBV3-1
ENSG00000237704	0	NA	NA	NA	NA	NA	ENSG00000237704	AP004289,2
ENSG00000237705	0	NA	NA	NA	NA	NA	ENSG00000237705	AC008937,2
ENSG00000237706	0	NA	NA	NA	NA	NA	ENSG00000237706	TRIM51EP
ENSG00000237707	0	NA	NA	NA	NA	NA	ENSG00000237707	AL031726,1
ENSG00000237708	0.092142	-0.0206357	3.81695	-0.00540633	0.995686	NA	ENSG00000237708	AL139397,2
ENSG00000237709	0	NA	NA	NA	NA	NA	ENSG00000237709	EEF1A1P28
ENSG00000237711	0.482868	0.841074	2.56261	0.32821	0.742753	NA	ENSG00000237711	MTCO3P11
ENSG00000237713	0	NA	NA	NA	NA	NA	ENSG00000237713	AC011287,2
ENSG00000237716	0	NA	NA	NA	NA	NA	ENSG00000237716	AL136309,2
ENSG00000237717	0	NA	NA	NA	NA	NA	ENSG00000237717	BX276092,8
ENSG00000237720	0.275563	-1.28907	2.99527	-0.43037	0.666927	NA	ENSG00000237720	AC011995,2
ENSG00000237722	0	NA	NA	NA	NA	NA	ENSG00000237722	MTND1P29
ENSG00000237728	0	NA	NA	NA	NA	NA	ENSG00000237728	CAMTA1-AS2
ENSG00000237729	0.332891	-2.63356	3.69052	-0.7136	0.475475	NA	ENSG00000237729	AC002075,2
ENSG00000237730	0	NA	NA	NA	NA	NA	ENSG00000237730	AC078991,1
ENSG00000237731	0.253402	-2.43292	3.77916	-0.643773	0.519722	NA	ENSG00000237731	RNGTTP1
ENSG00000237734	0	NA	NA	NA	NA	NA	ENSG00000237734	AL163192,1
ENSG00000237735	0	NA	NA	NA	NA	NA	ENSG00000237735	AF130359,1
ENSG00000237738	0	NA	NA	NA	NA	NA	ENSG00000237738	RNF216-IT1
ENSG00000237740	0	NA	NA	NA	NA	NA	ENSG00000237740	NPAP1P3
ENSG00000237741	0	NA	NA	NA	NA	NA	ENSG00000237741	AC002368,1
ENSG00000237743	0	NA	NA	NA	NA	NA	ENSG00000237743	FBP2P1
ENSG00000237745	0	NA	NA	NA	NA	NA	ENSG00000237745	RPL22P8
ENSG00000237746	0	NA	NA	NA	NA	NA	ENSG00000237746	ZNF101P1
ENSG00000237747	0	NA	NA	NA	NA	NA	ENSG00000237747	AL160279,1
ENSG00000237749	0.299373	-0.762483	3.80645	-0.200313	0.841236	NA	ENSG00000237749	AL034379,1
ENSG00000237752	0	NA	NA	NA	NA	NA	ENSG00000237752	AL354685,2
ENSG00000237754	0	NA	NA	NA	NA	NA	ENSG00000237754	AC093655,2
ENSG00000237756	0.154862	0.676938	3.78728	0.17874	0.858142	NA	ENSG00000237756	AL592435,2
ENSG00000237757	0.0768418	-0.0334793	3.81695	-0.00877123	0.993002	NA	ENSG00000237757	EEF1A1P30
ENSG00000237759	0	NA	NA	NA	NA	NA	ENSG00000237759	AL590483,2
ENSG00000237760	0	NA	NA	NA	NA	NA	ENSG00000237760	AC023669,2
ENSG00000237761	0	NA	NA	NA	NA	NA	ENSG00000237761	AL161646,1
ENSG00000237763	0	NA	NA	NA	NA	NA	ENSG00000237763	AMY1A
ENSG00000237768	0	NA	NA	NA	NA	NA	ENSG00000237768	AL731563,3
ENSG00000237770	0	NA	NA	NA	NA	NA	ENSG00000237770	SPATA31D2P
ENSG00000237774	0.0921953	-0.0122212	3.81695	-0.00320182	0.997445	NA	ENSG00000237774	AC126615,1
ENSG00000237775	0.1252	-0.0430701	3.81695	-0.0112839	0.990997	NA	ENSG00000237775	DDR1-DT
ENSG00000237781	0.220725	1.04207	3.7588	0.277234	0.781601	NA	ENSG00000237781	ADAMTSL4-AS2
ENSG00000237782	0	NA	NA	NA	NA	NA	ENSG00000237782	AL020989,1
ENSG00000237783	0	NA	NA	NA	NA	NA	ENSG00000237783	AL356441,2
ENSG00000237784	0	NA	NA	NA	NA	NA	ENSG00000237784	AC097713,2
ENSG00000237786	0	NA	NA	NA	NA	NA	ENSG00000237786	GFOD1-AS1
ENSG00000237787	0	NA	NA	NA	NA	NA	ENSG00000237787	LINC02877
ENSG00000237790	0	NA	NA	NA	NA	NA	ENSG00000237790	LINC01318
ENSG00000237793	0	NA	NA	NA	NA	NA	ENSG00000237793	RPL18AP16
ENSG00000237797	0	NA	NA	NA	NA	NA	ENSG00000237797	MACORIS
ENSG00000237798	0	NA	NA	NA	NA	NA	ENSG00000237798	AC010894,4
ENSG00000237799	0	NA	NA	NA	NA	NA	ENSG00000237799	CICP11
ENSG00000237801	0	NA	NA	NA	NA	NA	ENSG00000237801	AMD1P2
ENSG00000237801,1	0	NA	NA	NA	NA	NA	ENSG00000237801,1	NA
ENSG00000237802	0	NA	NA	NA	NA	NA	ENSG00000237802	FAM197Y6
ENSG00000237803	0	NA	NA	NA	NA	NA	ENSG00000237803	LINC00211
ENSG00000237804	0	NA	NA	NA	NA	NA	ENSG00000237804	HNRNPA1P39
ENSG00000237806	0	NA	NA	NA	NA	NA	ENSG00000237806	FAUP2
ENSG00000237810	0	NA	NA	NA	NA	NA	ENSG00000237810	AC104852,1
ENSG00000237813	0.089063	0.187672	3.81695	0.0491681	0.960785	NA	ENSG00000237813	AC002066,1
ENSG00000237816	0.160302	-1.79897	3.80544	-0.472736	0.636402	NA	ENSG00000237816	RPL21P109
ENSG00000237818	0.0770229	-0.0204905	3.81695	-0.00536831	0.995717	NA	ENSG00000237818	RPS3AP29
ENSG00000237819	0	NA	NA	NA	NA	NA	ENSG00000237819	CDK6-AS1
ENSG00000237823	0	NA	NA	NA	NA	NA	ENSG00000237823	CDY19P
ENSG00000237824	0	NA	NA	NA	NA	NA	ENSG00000237824	RPL23AP33
ENSG00000237827	0.557983	1.05556	3.41028	0.309523	0.756924	NA	ENSG00000237827	RPS15AP29
ENSG00000237828	0.253301	0.0807266	3.02956	0.0266463	0.978742	NA	ENSG00000237828	PA2G4P1
ENSG00000237832	0	NA	NA	NA	NA	NA	ENSG00000237832	AL138808,1
ENSG00000237833	0	NA	NA	NA	NA	NA	ENSG00000237833	AL391380,1
ENSG00000237835	0	NA	NA	NA	NA	NA	ENSG00000237835	AC007064,3
ENSG00000237837	0	NA	NA	NA	NA	NA	ENSG00000237837	AC159540,1
ENSG00000237838	0	NA	NA	NA	NA	NA	ENSG00000237838	AC092422,1
ENSG00000237841	0	NA	NA	NA	NA	NA	ENSG00000237841	KRTAP19-9P
ENSG00000237842	0.682467	1.61341	1.88273	0.856951	0.391472	NA	ENSG00000237842	SMU1P1
ENSG00000237843	0	NA	NA	NA	NA	NA	ENSG00000237843	AC016903,2
ENSG00000237844	0	NA	NA	NA	NA	NA	ENSG00000237844	AC016766,1
ENSG00000237845	0	NA	NA	NA	NA	NA	ENSG00000237845	AL139161,1
ENSG00000237848	0.15919	0.757859	3.78506	0.200224	0.841306	NA	ENSG00000237848	AL606489,2
ENSG00000237849	0	NA	NA	NA	NA	NA	ENSG00000237849	NFYAP1
ENSG00000237850	0.0774906	-0.0362036	3.81695	-0.00948496	0.992432	NA	ENSG00000237850	AC091304,1
ENSG00000237851	0	NA	NA	NA	NA	NA	ENSG00000237851	AL023584,2
ENSG00000237852	0.1624	-0.644542	3.80893	-0.169219	0.865625	NA	ENSG00000237852	AC119800,1
ENSG00000237853	0	NA	NA	NA	NA	NA	ENSG00000237853	NFIA-AS1
ENSG00000237856	0	NA	NA	NA	NA	NA	ENSG00000237856	AC062020,1
ENSG00000237859	0.0920729	-0.030798	3.81695	-0.00806876	0.993562	NA	ENSG00000237859	EEF1A1P31
ENSG00000237860	0	NA	NA	NA	NA	NA	ENSG00000237860	SLC6A14P2
ENSG00000237861	0.441962	1.105	2.65477	0.416233	0.67724	NA	ENSG00000237861	AL513325,1
ENSG00000237862	0.44841	1.95597	2.47869	0.789117	0.430044	NA	ENSG00000237862	Z94160,1
ENSG00000237863	0	NA	NA	NA	NA	NA	ENSG00000237863	AL035425,2
ENSG00000237864	0	NA	NA	NA	NA	NA	ENSG00000237864	LINC00322
ENSG00000237868	0.211543	-2.23765	3.78839	-0.590658	0.554749	NA	ENSG00000237868	AC097533,1
ENSG00000237870	0	NA	NA	NA	NA	NA	ENSG00000237870	AC073130,1
ENSG00000237873	0	NA	NA	NA	NA	NA	ENSG00000237873	AL158053,1
ENSG00000237874	0	NA	NA	NA	NA	NA	ENSG00000237874	AL136972,1
ENSG00000237875	0	NA	NA	NA	NA	NA	ENSG00000237875	AL353691,2
ENSG00000237876	0	NA	NA	NA	NA	NA	ENSG00000237876	AKR1B1P4
ENSG00000237879	0.281146	1.4102	3.72963	0.378109	0.70535	NA	ENSG00000237879	LINC00398
ENSG00000237880	0.583282	-2.20781	3.42601	-0.644427	0.519299	NA	ENSG00000237880	LINC01885
ENSG00000237882	0.0846793	-1.61489	3.80882	-0.423986	0.671576	NA	ENSG00000237882	PPIAP13
ENSG00000237885	0	NA	NA	NA	NA	NA	ENSG00000237885	AL359672,1
ENSG00000237886	0.134101	0.403152	3.77444	0.106811	0.914939	NA	ENSG00000237886	NALT1
ENSG00000237887	0.0922877	0.00701345	3.81695	0.00183745	0.998534	NA	ENSG00000237887	RPL23AP32
ENSG00000237888	0	NA	NA	NA	NA	NA	ENSG00000237888	AC087650,1
ENSG00000237891	0	NA	NA	NA	NA	NA	ENSG00000237891	AL441985,1
ENSG00000237896	0	NA	NA	NA	NA	NA	ENSG00000237896	AC005008,2
ENSG00000237897	0	NA	NA	NA	NA	NA	ENSG00000237897	AL512844,2
ENSG00000237899	0	NA	NA	NA	NA	NA	ENSG00000237899	AL031289,1
ENSG00000237901	0	NA	NA	NA	NA	NA	ENSG00000237901	AC009161,1
ENSG00000237902	0	NA	NA	NA	NA	NA	ENSG00000237902	TSPY21P
ENSG00000237903	0.21646	-0.646247	3.80891	-0.169667	0.865272	NA	ENSG00000237903	AC004000,1
ENSG00000237904	0	NA	NA	NA	NA	NA	ENSG00000237904	BX284632,2
ENSG00000237906	0	NA	NA	NA	NA	NA	ENSG00000237906	MUPP
ENSG00000237910	0	NA	NA	NA	NA	NA	ENSG00000237910	MTCO1P18
ENSG00000237911	0.324064	-1.36175	2.87071	-0.474359	0.635244	NA	ENSG00000237911	SRP68P3
ENSG00000237913	0	NA	NA	NA	NA	NA	ENSG00000237913	FTLP19
ENSG00000237914	0	NA	NA	NA	NA	NA	ENSG00000237914	SIRPG-AS1
ENSG00000237917	0.698871	0.0814005	1.69262	0.0480915	0.961643	NA	ENSG00000237917	PARP4P1
ENSG00000237919	0	NA	NA	NA	NA	NA	ENSG00000237919	LRRC7-AS1
ENSG00000237920	0	NA	NA	NA	NA	NA	ENSG00000237920	AL162591,1
ENSG00000237921	0	NA	NA	NA	NA	NA	ENSG00000237921	AC004543,1
ENSG00000237922	0.8361	1.94907	1.82985	1.06515	0.286807	NA	ENSG00000237922	AL450309,1
ENSG00000237923	0	NA	NA	NA	NA	NA	ENSG00000237923	LINC02570
ENSG00000237924	0	NA	NA	NA	NA	NA	ENSG00000237924	RPL21P112
ENSG00000237927	0.0767688	-0.0386553	3.81695	-0.0101273	0.99192	NA	ENSG00000237927	AL078604,2
ENSG00000237928	0	NA	NA	NA	NA	NA	ENSG00000237928	NFIA-AS2
ENSG00000237929	0	NA	NA	NA	NA	NA	ENSG00000237929	RPL31P3
ENSG00000237931	0.0770338	-0.0197029	3.81695	-0.00516195	0.995881	NA	ENSG00000237931	CLIC4P3
ENSG00000237934	0.383421	0.820836	2.23929	0.366561	0.713947	NA	ENSG00000237934	AL590729,1
ENSG00000237936	0	NA	NA	NA	NA	NA	ENSG00000237936	AL353093,1
ENSG00000237937	0	NA	NA	NA	NA	NA	ENSG00000237937	LINC02702
ENSG00000237939	0	NA	NA	NA	NA	NA	ENSG00000237939	IDI1P1
ENSG00000237941	0	NA	NA	NA	NA	NA	ENSG00000237941	KCNQ1DN
ENSG00000237947	0	NA	NA	NA	NA	NA	ENSG00000237947	AL583854,1
ENSG00000237948	0	NA	NA	NA	NA	NA	ENSG00000237948	MTATP6P20
ENSG00000237949	0	NA	NA	NA	NA	NA	ENSG00000237949	LINC00844
ENSG00000237951	0.252486	-0.84121	3.80539	-0.221057	0.825048	NA	ENSG00000237951	PPIL1P1
ENSG00000237952	0	NA	NA	NA	NA	NA	ENSG00000237952	RPL7AP73
ENSG00000237953	0	NA	NA	NA	NA	NA	ENSG00000237953	RPS13P5
ENSG00000237954	0.164396	-1.85204	3.80427	-0.486833	0.626377	NA	ENSG00000237954	AL445218,1
ENSG00000237955	0	NA	NA	NA	NA	NA	ENSG00000237955	AC245884,4
ENSG00000237956	0	NA	NA	NA	NA	NA	ENSG00000237956	TRIAP1P1
ENSG00000237957	0	NA	NA	NA	NA	NA	ENSG00000237957	CT47A5
ENSG00000237959	0	NA	NA	NA	NA	NA	ENSG00000237959	RPL36AP10
ENSG00000237961	0	NA	NA	NA	NA	NA	ENSG00000237961	AC118282,1
ENSG00000237963	0.184364	0.831451	3.77684	0.220145	0.825759	NA	ENSG00000237963	AL441964,1
ENSG00000237964	0.159404	-1.84165	3.80485	-0.484028	0.628366	NA	ENSG00000237964	RAD52P1
ENSG00000237968	0	NA	NA	NA	NA	NA	ENSG00000237968	AC007322,3
ENSG00000237970	0	NA	NA	NA	NA	NA	ENSG00000237970	TMEM161BP1
ENSG00000237971	0	NA	NA	NA	NA	NA	ENSG00000237971	AL445523,1
ENSG00000237974	0	NA	NA	NA	NA	NA	ENSG00000237974	AC000111,2
ENSG00000237978	0.0817916	-0.543483	3.76489	-0.144356	0.885219	NA	ENSG00000237978	KCNMB2-AS1
ENSG00000237979	0.0770074	-0.0215735	3.81695	-0.00565204	0.99549	NA	ENSG00000237979	AC007389,4
ENSG00000237980	0	NA	NA	NA	NA	NA	ENSG00000237980	LINC02773
ENSG00000237982	0	NA	NA	NA	NA	NA	ENSG00000237982	AP006193,1
ENSG00000237986	0.191689	-0.6923	3.8131	-0.181559	0.855929	NA	ENSG00000237986	CELF2-AS2
ENSG00000237987	0	NA	NA	NA	NA	NA	ENSG00000237987	AL606970,4
ENSG00000237988	0.265003	1.28248	3.7401	0.342899	0.731675	NA	ENSG00000237988	OR2I1P
ENSG00000237991	0	NA	NA	NA	NA	NA	ENSG00000237991	RPL35P1
ENSG00000237992	0	NA	NA	NA	NA	NA	ENSG00000237992	LINC01808
ENSG00000237993	0.0770688	-0.0172082	3.81695	-0.00450837	0.996403	NA	ENSG00000237993	AL365318,1
ENSG00000237994	0	NA	NA	NA	NA	NA	ENSG00000237994	AC003659,1
ENSG00000237997	0	NA	NA	NA	NA	NA	ENSG00000237997	RCC2P2
ENSG00000237999	0	NA	NA	NA	NA	NA	ENSG00000237999	ACTG1P19
ENSG00000238001	0	NA	NA	NA	NA	NA	ENSG00000238001	SNRPCP1
ENSG00000238002	0	NA	NA	NA	NA	NA	ENSG00000238002	NPAP1P6
ENSG00000238003	0.127586	-1.752	3.80607	-0.460317	0.645289	NA	ENSG00000238003	RPL10P4
ENSG00000238004	0	NA	NA	NA	NA	NA	ENSG00000238004	AC009227,2
ENSG00000238007	0	NA	NA	NA	NA	NA	ENSG00000238007	AC024619,1
ENSG00000238008	0.0798556	0.0822845	3.81695	0.0215577	0.982801	NA	ENSG00000238008	COX6CP10
ENSG00000238010	0.0923197	0.0193782	3.81695	0.00507688	0.995949	NA	ENSG00000238010	AL161908,2
ENSG00000238012	0	NA	NA	NA	NA	NA	ENSG00000238012	AC114752,1
ENSG00000238013	0	NA	NA	NA	NA	NA	ENSG00000238013	AC109583,2
ENSG00000238015	0	NA	NA	NA	NA	NA	ENSG00000238015	AC104837,2
ENSG00000238019	0	NA	NA	NA	NA	NA	ENSG00000238019	AL360169,1
ENSG00000238020	0	NA	NA	NA	NA	NA	ENSG00000238020	HTR3E-AS1
ENSG00000238021	0.431909	-1.82365	2.70909	-0.67316	0.500846	NA	ENSG00000238021	ARMC4P1
ENSG00000238022	0	NA	NA	NA	NA	NA	ENSG00000238022	LMX1A-AS1
ENSG00000238024	0	NA	NA	NA	NA	NA	ENSG00000238024	DDX39BP2
ENSG00000238025	0.251545	-0.876923	3.80492	-0.230471	0.817726	NA	ENSG00000238025	ZDHHC4P1
ENSG00000238026	0	NA	NA	NA	NA	NA	ENSG00000238026	AC117434,1
ENSG00000238029	0	NA	NA	NA	NA	NA	ENSG00000238029	RALBP1P2
ENSG00000238031	0	NA	NA	NA	NA	NA	ENSG00000238031	AC090505,2
ENSG00000238032	0	NA	NA	NA	NA	NA	ENSG00000238032	AC245047,7
ENSG00000238034	0.663562	-0.721268	2.6003	-0.277379	0.781489	NA	ENSG00000238034	AL109807,1
ENSG00000238037	0	NA	NA	NA	NA	NA	ENSG00000238037	OOSP1P1
ENSG00000238038	0	NA	NA	NA	NA	NA	ENSG00000238038	ATP6V0E1P3
ENSG00000238040	0	NA	NA	NA	NA	NA	ENSG00000238040	SALL4P2
ENSG00000238041	0	NA	NA	NA	NA	NA	ENSG00000238041	AP004245,1
ENSG00000238042	0	NA	NA	NA	NA	NA	ENSG00000238042	LINC02257
ENSG00000238043	0	NA	NA	NA	NA	NA	ENSG00000238043	AC024559,1
ENSG00000238046	0	NA	NA	NA	NA	NA	ENSG00000238046	MTND5P22
ENSG00000238047	0	NA	NA	NA	NA	NA	ENSG00000238047	MTND1P30
ENSG00000238048	0	NA	NA	NA	NA	NA	ENSG00000238048	ART2P
ENSG00000238049	0	NA	NA	NA	NA	NA	ENSG00000238049	Z92846,1
ENSG00000238051	0	NA	NA	NA	NA	NA	ENSG00000238051	ISCUP1
ENSG00000238054	0	NA	NA	NA	NA	NA	ENSG00000238054	AL691515,2
ENSG00000238055	0.134731	0.0375977	3.81695	0.00985021	0.992141	NA	ENSG00000238055	Z98742,3
ENSG00000238059	0	NA	NA	NA	NA	NA	ENSG00000238059	HSPE1P21
ENSG00000238061	0.743213	-0.858668	1.71519	-0.500625	0.616635	NA	ENSG00000238061	AL356273,4
ENSG00000238062	0.549613	1.70241	2.31808	0.734402	0.462704	NA	ENSG00000238062	SPATA3-AS1
ENSG00000238063	0	NA	NA	NA	NA	NA	ENSG00000238063	LINC01685
ENSG00000238065	0	NA	NA	NA	NA	NA	ENSG00000238065	LRRC57P1
ENSG00000238066	0	NA	NA	NA	NA	NA	ENSG00000238066	AC005002,2
ENSG00000238067	0	NA	NA	NA	NA	NA	ENSG00000238067	XKRYP1
ENSG00000238069	0	NA	NA	NA	NA	NA	ENSG00000238069	RPLP0P7
ENSG00000238073	0	NA	NA	NA	NA	NA	ENSG00000238073	RBMY2HP
ENSG00000238074	0	NA	NA	NA	NA	NA	ENSG00000238074	TSPY9P
ENSG00000238075	0	NA	NA	NA	NA	NA	ENSG00000238075	RPSAP32
ENSG00000238076	0	NA	NA	NA	NA	NA	ENSG00000238076	MRPL48P1
ENSG00000238077	0	NA	NA	NA	NA	NA	ENSG00000238077	NMNAT1P3
ENSG00000238078	0.211086	-2.27094	3.78733	-0.599615	0.548763	NA	ENSG00000238078	LINC01352
ENSG00000238079	0	NA	NA	NA	NA	NA	ENSG00000238079	AL356121,1
ENSG00000238081	0	NA	NA	NA	NA	NA	ENSG00000238081	AC099063,2
ENSG00000238085	0.184628	0.868667	3.77635	0.230028	0.81807	NA	ENSG00000238085	AL590682,1
ENSG00000238087	0	NA	NA	NA	NA	NA	ENSG00000238087	FMO8P
ENSG00000238088	0	NA	NA	NA	NA	NA	ENSG00000238088	OFD1P7Y
ENSG00000238090	0.168814	-2.0923	3.79542	-0.551269	0.581449	NA	ENSG00000238090	AC006195,1
ENSG00000238092	0	NA	NA	NA	NA	NA	ENSG00000238092	CEACAMP6
ENSG00000238094	0	NA	NA	NA	NA	NA	ENSG00000238094	AC245036,4
ENSG00000238097	0.141062	0.255766	3.78201	0.0676269	0.946083	NA	ENSG00000238097	LINC02037
ENSG00000238099	0.19556	0.755301	3.77626	0.200013	0.841471	NA	ENSG00000238099	LINC01625
ENSG00000238102	0	NA	NA	NA	NA	NA	ENSG00000238102	AL080248,1
ENSG00000238107	0.0920202	-0.0382444	3.81695	-0.0100196	0.992006	NA	ENSG00000238107	LINC02806
ENSG00000238108	0	NA	NA	NA	NA	NA	ENSG00000238108	AL139135,2
ENSG00000238110	0	NA	NA	NA	NA	NA	ENSG00000238110	AL353572,2
ENSG00000238111	0	NA	NA	NA	NA	NA	ENSG00000238111	RPS13P4
ENSG00000238116	0	NA	NA	NA	NA	NA	ENSG00000238116	Z95327,2
ENSG00000238117	0.0773332	-0.000189457	3.81695	-4.96358e-05	0.99996	NA	ENSG00000238117	AP000844,2
ENSG00000238118	0	NA	NA	NA	NA	NA	ENSG00000238118	SLC25A24P2
ENSG00000238120	0	NA	NA	NA	NA	NA	ENSG00000238120	LINC01589
ENSG00000238122	0	NA	NA	NA	NA	NA	ENSG00000238122	AL359258,1
ENSG00000238124	0	NA	NA	NA	NA	NA	ENSG00000238124	AC114501,3
ENSG00000238125	0	NA	NA	NA	NA	NA	ENSG00000238125	SLC9A3P2
ENSG00000238129	0	NA	NA	NA	NA	NA	ENSG00000238129	AL121904,1
ENSG00000238131	0	NA	NA	NA	NA	NA	ENSG00000238131	LINC02854
ENSG00000238132	0.310784	-0.0316401	3.76493	-0.00840389	0.993295	NA	ENSG00000238132	CASC4P1
ENSG00000238133	0	NA	NA	NA	NA	NA	ENSG00000238133	MAP3K20-AS1
ENSG00000238135	0	NA	NA	NA	NA	NA	ENSG00000238135	USP9YP10
ENSG00000238137	0.129942	-0.00309315	3.81695	-0.000810374	0.999353	NA	ENSG00000238137	ARPC3P2
ENSG00000238138	0	NA	NA	NA	NA	NA	ENSG00000238138	AC027124,2
ENSG00000238139	0	NA	NA	NA	NA	NA	ENSG00000238139	AL590559,1
ENSG00000238141	0.333778	1.64208	3.71573	0.441925	0.658543	NA	ENSG00000238141	BRWD1-AS1
ENSG00000238143	0	NA	NA	NA	NA	NA	ENSG00000238143	AL161631,1
ENSG00000238145	0	NA	NA	NA	NA	NA	ENSG00000238145	AL731892,1
ENSG00000238149	0	NA	NA	NA	NA	NA	ENSG00000238149	AC104978,1
ENSG00000238150	0.127743	-1.74095	3.80623	-0.457396	0.647386	NA	ENSG00000238150	AC008753,1
ENSG00000238151	0.312201	0.0597315	3.76561	0.0158624	0.987344	NA	ENSG00000238151	MLLT10P1
ENSG00000238152	0	NA	NA	NA	NA	NA	ENSG00000238152	OR7E140P
ENSG00000238153	0.443259	1.06972	2.7105	0.394658	0.693095	NA	ENSG00000238153	Z99755,1
ENSG00000238154	0	NA	NA	NA	NA	NA	ENSG00000238154	USP9YP4
ENSG00000238156	0	NA	NA	NA	NA	NA	ENSG00000238156	AL445465,3
ENSG00000238158	0	NA	NA	NA	NA	NA	ENSG00000238158	AL391422,3
ENSG00000238160	0	NA	NA	NA	NA	NA	ENSG00000238160	LINC02863
ENSG00000238161	0	NA	NA	NA	NA	NA	ENSG00000238161	OR7E117P
ENSG00000238162	0	NA	NA	NA	NA	NA	ENSG00000238162	AC009237,11
ENSG00000238165	0.391542	0.594675	2.69248	0.220866	0.825197	NA	ENSG00000238165	AC007560,1
ENSG00000238166	0	NA	NA	NA	NA	NA	ENSG00000238166	AC022748,1
ENSG00000238168	0.287759	-2.50802	3.77508	-0.664362	0.506458	NA	ENSG00000238168	IFITM3P5
ENSG00000238169	0	NA	NA	NA	NA	NA	ENSG00000238169	LINC01053
ENSG00000238171	0.387925	0.51376	2.70405	0.189997	0.849312	NA	ENSG00000238171	AC068196,1
ENSG00000238172	0	NA	NA	NA	NA	NA	ENSG00000238172	RPS2P35
ENSG00000238173	0	NA	NA	NA	NA	NA	ENSG00000238173	RPL39P6
ENSG00000238176	0	NA	NA	NA	NA	NA	ENSG00000238176	AL390061,1
ENSG00000238178	0.400163	-0.734908	2.78532	-0.26385	0.791895	NA	ENSG00000238178	AC078993,1
ENSG00000238180	0	NA	NA	NA	NA	NA	ENSG00000238180	RPL21P34
ENSG00000238183	0	NA	NA	NA	NA	NA	ENSG00000238183	RPS27P5
ENSG00000238185	0	NA	NA	NA	NA	NA	ENSG00000238185	AL353680,1
ENSG00000238186	0.621075	2.5537	3.08181	0.828637	0.40731	NA	ENSG00000238186	AL603839,2
ENSG00000238188	0.253468	-2.42378	3.77942	-0.64131	0.521321	NA	ENSG00000238188	AL049733,1
ENSG00000238189	0.077166	-0.0105508	3.81695	-0.00276419	0.997794	NA	ENSG00000238189	ENOX1-AS2
ENSG00000238190	0	NA	NA	NA	NA	NA	ENSG00000238190	HMGB1P15
ENSG00000238191	0	NA	NA	NA	NA	NA	ENSG00000238191	CLUHP1
ENSG00000238192	0	NA	NA	NA	NA	NA	ENSG00000238192	BX284656,2
ENSG00000238193	0.0768261	-0.0345963	3.81695	-0.00906387	0.992768	NA	ENSG00000238193	AC112656,1
ENSG00000238194	0.14979	-1.88381	3.78106	-0.498222	0.618328	NA	ENSG00000238194	PHACTR3-AS1
ENSG00000238195	0	NA	NA	NA	NA	NA	ENSG00000238195	AL021153,1
ENSG00000238199	0.525416	-2.01963	2.67187	-0.755887	0.449717	NA	ENSG00000238199	UBE2V2P3
ENSG00000238200	0	NA	NA	NA	NA	NA	ENSG00000238200	MGAT2P2
ENSG00000238201	0	NA	NA	NA	NA	NA	ENSG00000238201	AC114752,2
ENSG00000238202	0	NA	NA	NA	NA	NA	ENSG00000238202	NA
ENSG00000238205	0.368444	0.76868	2.76341	0.278164	0.780887	NA	ENSG00000238205	MPC1L
ENSG00000238210	0.140134	0.266774	3.81196	0.0699835	0.944207	NA	ENSG00000238210	ETDA
ENSG00000238211	0	NA	NA	NA	NA	NA	ENSG00000238211	POLR2LP1
ENSG00000238212	0	NA	NA	NA	NA	NA	ENSG00000238212	LINC02096
ENSG00000238215	0.0920554	-0.0332943	3.81695	-0.00872276	0.99304	NA	ENSG00000238215	AL513185,4
ENSG00000238217	0	NA	NA	NA	NA	NA	ENSG00000238217	LINC01877
ENSG00000238220	0	NA	NA	NA	NA	NA	ENSG00000238220	AP000275,1
ENSG00000238221	0.204186	-0.841377	3.80539	-0.221101	0.825014	NA	ENSG00000238221	AL139095,4
ENSG00000238223	0	NA	NA	NA	NA	NA	ENSG00000238223	AL121878,1
ENSG00000238224	0	NA	NA	NA	NA	NA	ENSG00000238224	AC104462,2
ENSG00000238225	0	NA	NA	NA	NA	NA	ENSG00000238225	CRIP1P2
ENSG00000238230	0	NA	NA	NA	NA	NA	ENSG00000238230	LINC00391
ENSG00000238231	0.748805	1.77659	1.88613	0.941924	0.346231	NA	ENSG00000238231	AL512288,2
ENSG00000238232	0	NA	NA	NA	NA	NA	ENSG00000238232	AL356364,1
ENSG00000238235	0	NA	NA	NA	NA	NA	ENSG00000238235	TSPY11P
ENSG00000238236	0	NA	NA	NA	NA	NA	ENSG00000238236	MTCYBP14
ENSG00000238241	0	NA	NA	NA	NA	NA	ENSG00000238241	CCR12P
ENSG00000238242	0.119216	-1.85361	3.81591	-0.485758	0.627139	NA	ENSG00000238242	LINC02778
ENSG00000238243	0	NA	NA	NA	NA	NA	ENSG00000238243	OR2W3
ENSG00000238244	0.69889	1.62065	2.00611	0.807856	0.419173	NA	ENSG00000238244	GABARAPL3
ENSG00000238245	0	NA	NA	NA	NA	NA	ENSG00000238245	MYO5BP2
ENSG00000238246	0	NA	NA	NA	NA	NA	ENSG00000238246	AC069549,1
ENSG00000238247	0.084345	-1.65212	3.80844	-0.433806	0.664429	NA	ENSG00000238247	AC006210,2
ENSG00000238249	0.168904	-2.08591	3.79552	-0.549571	0.582614	NA	ENSG00000238249	HMGN2P17
ENSG00000238250	0	NA	NA	NA	NA	NA	ENSG00000238250	ST6GAL2-IT1
ENSG00000238254	0	NA	NA	NA	NA	NA	ENSG00000238254	AC008496,1
ENSG00000238256	0	NA	NA	NA	NA	NA	ENSG00000238256	MTND5P20
ENSG00000238257	0	NA	NA	NA	NA	NA	ENSG00000238257	AP000244,1
ENSG00000238258	0.126695	-1.82877	3.80511	-0.480609	0.630794	NA	ENSG00000238258	AL121748,1
ENSG00000238259	0.127637	-1.7485	3.80612	-0.459391	0.645953	NA	ENSG00000238259	PHF5GP
ENSG00000238262	0	NA	NA	NA	NA	NA	ENSG00000238262	NTM-IT
ENSG00000238263	0	NA	NA	NA	NA	NA	ENSG00000238263	RPL21P88
ENSG00000238265	0	NA	NA	NA	NA	NA	ENSG00000238265	LINC00317
ENSG00000238267	0	NA	NA	NA	NA	NA	ENSG00000238267	AC104850,1
ENSG00000238269	0.0825167	-0.0616381	3.81695	-0.0161485	0.987116	NA	ENSG00000238269	PAGE2B
ENSG00000238270	0	NA	NA	NA	NA	NA	ENSG00000238270	AL591504,1
ENSG00000238271	0.129519	-0.00663214	3.81695	-0.00173755	0.998614	NA	ENSG00000238271	IFNWP19
ENSG00000238272	0	NA	NA	NA	NA	NA	ENSG00000238272	AL139142,1
ENSG00000238273	0.187116	-0.817435	3.80263	-0.214966	0.829794	NA	ENSG00000238273	AC108058,1
ENSG00000238275	0	NA	NA	NA	NA	NA	ENSG00000238275	HOMER2P2
ENSG00000238276	0	NA	NA	NA	NA	NA	ENSG00000238276	AL354863,1
ENSG00000238277	0	NA	NA	NA	NA	NA	ENSG00000238277	AC068483,1
ENSG00000238278	0.415523	0.385435	3.62	0.106474	0.915206	NA	ENSG00000238278	ALG1L6P
ENSG00000238280	0.372605	0.137942	2.78884	0.0494621	0.960551	NA	ENSG00000238280	AC067751,1
ENSG00000238282	0	NA	NA	NA	NA	NA	ENSG00000238282	AL121781,1
ENSG00000238283	0	NA	NA	NA	NA	NA	ENSG00000238283	TBC1D3P1
ENSG00000238284	0	NA	NA	NA	NA	NA	ENSG00000238284	LINC01448
ENSG00000238285	0	NA	NA	NA	NA	NA	ENSG00000238285	MRPL50P2
ENSG00000238288	0.769983	0.0932714	1.54636	0.0603169	0.951903	NA	ENSG00000238288	MTND3P23
ENSG00000238290	0.673491	0.525987	2.04723	0.256926	0.797236	NA	ENSG00000238290	AL034417,3
ENSG00000238291	0.411344	-1.6918	3.65666	-0.462664	0.643605	NA	ENSG00000238291	AL391704,2
ENSG00000238295	0	NA	NA	NA	NA	NA	ENSG00000238295	AC019080,2
ENSG00000238297	0	NA	NA	NA	NA	NA	ENSG00000238297	AC005046,1
ENSG00000238300	0	NA	NA	NA	NA	NA	ENSG00000238300	SNORD121B
ENSG00000238302	0	NA	NA	NA	NA	NA	ENSG00000238302	RNU7-120P
ENSG00000238304	0	NA	NA	NA	NA	NA	ENSG00000238304	RNU7-50P
ENSG00000238311	0.0864346	0.198775	3.81695	0.0520769	0.958467	NA	ENSG00000238311	SNORD13E
ENSG00000238316	0	NA	NA	NA	NA	NA	ENSG00000238316	AL627082,2
ENSG00000238317	0	NA	NA	NA	NA	NA	ENSG00000238317	SNORD11
ENSG00000238324	0.212958	-2.19581	3.78985	-0.579393	0.562324	NA	ENSG00000238324	RN7SKP198
ENSG00000238326	0	NA	NA	NA	NA	NA	ENSG00000238326	AC016596,2
ENSG00000238344	0	NA	NA	NA	NA	NA	ENSG00000238344	SNORD126
ENSG00000238357	0	NA	NA	NA	NA	NA	ENSG00000238357	RNU7-148P
ENSG00000238358	0.32175	-1.40173	2.87399	-0.487729	0.625742	NA	ENSG00000238358	AC004969,1
ENSG00000238363	0	NA	NA	NA	NA	NA	ENSG00000238363	SNORA13
ENSG00000238364	0	NA	NA	NA	NA	NA	ENSG00000238364	RNU7-140P
ENSG00000238365	0	NA	NA	NA	NA	NA	ENSG00000238365	RNU7-57P
ENSG00000238366	0	NA	NA	NA	NA	NA	ENSG00000238366	AL359960,1
ENSG00000238367	0	NA	NA	NA	NA	NA	ENSG00000238367	MIR2113
ENSG00000238370	0	NA	NA	NA	NA	NA	ENSG00000238370	RNU7-103P
ENSG00000238371	0	NA	NA	NA	NA	NA	ENSG00000238371	AC010145,2
ENSG00000238372	0	NA	NA	NA	NA	NA	ENSG00000238372	AP001329,1
ENSG00000238374	0	NA	NA	NA	NA	NA	ENSG00000238374	RNU7-180P
ENSG00000238379	0	NA	NA	NA	NA	NA	ENSG00000238379	RNA5SP103
ENSG00000238380	0	NA	NA	NA	NA	NA	ENSG00000238380	RNU7-165P
ENSG00000238382	0	NA	NA	NA	NA	NA	ENSG00000238382	RNU6-1211P
ENSG00000238386	0	NA	NA	NA	NA	NA	ENSG00000238386	RNU7-48P
ENSG00000238387	0	NA	NA	NA	NA	NA	ENSG00000238387	AC122179,1
ENSG00000238390	0	NA	NA	NA	NA	NA	ENSG00000238390	AP000254,1
ENSG00000238391	0	NA	NA	NA	NA	NA	ENSG00000238391	RNA5SP233
ENSG00000238399	0	NA	NA	NA	NA	NA	ENSG00000238399	MIR2053
ENSG00000238405	0	NA	NA	NA	NA	NA	ENSG00000238405	RNA5SP311
ENSG00000238406	0	NA	NA	NA	NA	NA	ENSG00000238406	RNU7-171P
ENSG00000238410	0	NA	NA	NA	NA	NA	ENSG00000238410	AC007099,3
ENSG00000238417	0	NA	NA	NA	NA	NA	ENSG00000238417	RNU7-63P
ENSG00000238419	0	NA	NA	NA	NA	NA	ENSG00000238419	RNU7-186P
ENSG00000238420	0	NA	NA	NA	NA	NA	ENSG00000238420	RNU6-437P
ENSG00000238423	0	NA	NA	NA	NA	NA	ENSG00000238423	SNORD42B
ENSG00000238426	0	NA	NA	NA	NA	NA	ENSG00000238426	AL391647,2
ENSG00000238427	0	NA	NA	NA	NA	NA	ENSG00000238427	RNU7-136P
ENSG00000238431	0	NA	NA	NA	NA	NA	ENSG00000238431	RNU7-157P
ENSG00000238440	0	NA	NA	NA	NA	NA	ENSG00000238440	AC135279,1
ENSG00000238441	0	NA	NA	NA	NA	NA	ENSG00000238441	RNU7-130P
ENSG00000238443	0	NA	NA	NA	NA	NA	ENSG00000238443	AP006310,1
ENSG00000238444	0	NA	NA	NA	NA	NA	ENSG00000238444	RNU6-893P
ENSG00000238446	0	NA	NA	NA	NA	NA	ENSG00000238446	RNU7-38P
ENSG00000238447	0	NA	NA	NA	NA	NA	ENSG00000238447	RNU7-134P
ENSG00000238452	0	NA	NA	NA	NA	NA	ENSG00000238452	RNU7-144P
ENSG00000238456	0	NA	NA	NA	NA	NA	ENSG00000238456	RNU6-1014P
ENSG00000238457	0	NA	NA	NA	NA	NA	ENSG00000238457	RNU7-169P
ENSG00000238468	0	NA	NA	NA	NA	NA	ENSG00000238468	RNU7-14P
ENSG00000238478	0	NA	NA	NA	NA	NA	ENSG00000238478	RNU6-498P
ENSG00000238482	0	NA	NA	NA	NA	NA	ENSG00000238482	RNU6-1208P
ENSG00000238485	0	NA	NA	NA	NA	NA	ENSG00000238485	AL161777,1
ENSG00000238489	0	NA	NA	NA	NA	NA	ENSG00000238489	RNU6-749P
ENSG00000238490	0	NA	NA	NA	NA	NA	ENSG00000238490	Z98200,1
ENSG00000238493	0	NA	NA	NA	NA	NA	ENSG00000238493	RNU6-221P
ENSG00000238498	0	NA	NA	NA	NA	NA	ENSG00000238498	SNORD13P1
ENSG00000238500	0	NA	NA	NA	NA	NA	ENSG00000238500	RNU7-87P
ENSG00000238503	0	NA	NA	NA	NA	NA	ENSG00000238503	AC013471,1
ENSG00000238509	0	NA	NA	NA	NA	NA	ENSG00000238509	RNU6-104P
ENSG00000238516	0	NA	NA	NA	NA	NA	ENSG00000238516	AC024267,1
ENSG00000238517	0	NA	NA	NA	NA	NA	ENSG00000238517	MIR1270
ENSG00000238519	0	NA	NA	NA	NA	NA	ENSG00000238519	AC019322,1
ENSG00000238523	0	NA	NA	NA	NA	NA	ENSG00000238523	RNU7-107P
ENSG00000238529	0	NA	NA	NA	NA	NA	ENSG00000238529	RNU6-599P
ENSG00000238531	0	NA	NA	NA	NA	NA	ENSG00000238531	SNORD105B
ENSG00000238540	0	NA	NA	NA	NA	NA	ENSG00000238540	RNU7-93P
ENSG00000238542	0	NA	NA	NA	NA	NA	ENSG00000238542	RNU7-104P
ENSG00000238551	0	NA	NA	NA	NA	NA	ENSG00000238551	RNU6-1193P
ENSG00000238554	0	NA	NA	NA	NA	NA	ENSG00000238554	RNU1-88P
ENSG00000238558	0	NA	NA	NA	NA	NA	ENSG00000238558	RNU7-21P
ENSG00000238560	0	NA	NA	NA	NA	NA	ENSG00000238560	AC004980,4
ENSG00000238561	0	NA	NA	NA	NA	NA	ENSG00000238561	RNU6ATAC28P
ENSG00000238562	0	NA	NA	NA	NA	NA	ENSG00000238562	RNU7-159P
ENSG00000238570	0	NA	NA	NA	NA	NA	ENSG00000238570	AC092654,1
ENSG00000238575	0	NA	NA	NA	NA	NA	ENSG00000238575	AP005136,1
ENSG00000238578	0	NA	NA	NA	NA	NA	ENSG00000238578	SNORD4A
ENSG00000238584	0	NA	NA	NA	NA	NA	ENSG00000238584	RNU7-167P
ENSG00000238585	0	NA	NA	NA	NA	NA	ENSG00000238585	AC069200,1
ENSG00000238590	0	NA	NA	NA	NA	NA	ENSG00000238590	RNU7-54P
ENSG00000238594	0	NA	NA	NA	NA	NA	ENSG00000238594	AL355497,3
ENSG00000238597	0	NA	NA	NA	NA	NA	ENSG00000238597	SNORD4B
ENSG00000238606	0	NA	NA	NA	NA	NA	ENSG00000238606	RNU7-7P
ENSG00000238609	0	NA	NA	NA	NA	NA	ENSG00000238609	RNU7-94P
ENSG00000238610	0	NA	NA	NA	NA	NA	ENSG00000238610	RNU7-26P
ENSG00000238616	0	NA	NA	NA	NA	NA	ENSG00000238616	RNU6-300P
ENSG00000238619	0	NA	NA	NA	NA	NA	ENSG00000238619	RNU6-775P
ENSG00000238622	0.249946	-0.666596	3.80744	-0.175077	0.861019	NA	ENSG00000238622	SNORD97
ENSG00000238627	0	NA	NA	NA	NA	NA	ENSG00000238627	RNA5SP489
ENSG00000238628	0	NA	NA	NA	NA	NA	ENSG00000238628	AL133211,1
ENSG00000238632	0	NA	NA	NA	NA	NA	ENSG00000238632	RNU7-126P
ENSG00000238645	0	NA	NA	NA	NA	NA	ENSG00000238645	AC079416,1
ENSG00000238649	0	NA	NA	NA	NA	NA	ENSG00000238649	SNORD42A
ENSG00000238650	0	NA	NA	NA	NA	NA	ENSG00000238650	SNORD54
ENSG00000238653	0	NA	NA	NA	NA	NA	ENSG00000238653	RNU7-62P
ENSG00000238658	0	NA	NA	NA	NA	NA	ENSG00000238658	RNU6-625P
ENSG00000238669	0	NA	NA	NA	NA	NA	ENSG00000238669	RNU6-333P
ENSG00000238680	0	NA	NA	NA	NA	NA	ENSG00000238680	RNU6-1037P
ENSG00000238685	0	NA	NA	NA	NA	NA	ENSG00000238685	AC092365,1
ENSG00000238694	0	NA	NA	NA	NA	NA	ENSG00000238694	AC020589,1
ENSG00000238697	0	NA	NA	NA	NA	NA	ENSG00000238697	RNU6-261P
ENSG00000238698	0	NA	NA	NA	NA	NA	ENSG00000238698	RNU7-147P
ENSG00000238704	0	NA	NA	NA	NA	NA	ENSG00000238704	RNU7-97P
ENSG00000238705	0	NA	NA	NA	NA	NA	ENSG00000238705	MIR1976
ENSG00000238707	0	NA	NA	NA	NA	NA	ENSG00000238707	AC025039,1
ENSG00000238709	0	NA	NA	NA	NA	NA	ENSG00000238709	RNU7-56P
ENSG00000238711	0	NA	NA	NA	NA	NA	ENSG00000238711	RNY4P25
ENSG00000238713	0.120947	-1.59061	3.80752	-0.417754	0.676127	NA	ENSG00000238713	AC096757,1
ENSG00000238719	0	NA	NA	NA	NA	NA	ENSG00000238719	RNU7-96P
ENSG00000238721	0	NA	NA	NA	NA	NA	ENSG00000238721	RNU7-194P
ENSG00000238723	0	NA	NA	NA	NA	NA	ENSG00000238723	AC217773,1
ENSG00000238724	0	NA	NA	NA	NA	NA	ENSG00000238724	AC020549,1
ENSG00000238728	0	NA	NA	NA	NA	NA	ENSG00000238728	MIR1972-1
ENSG00000238730	0	NA	NA	NA	NA	NA	ENSG00000238730	RNU7-164P
ENSG00000238731	0	NA	NA	NA	NA	NA	ENSG00000238731	RNU7-90P
ENSG00000238735	0	NA	NA	NA	NA	NA	ENSG00000238735	RNU7-113P
ENSG00000238745	0	NA	NA	NA	NA	NA	ENSG00000238745	AC113340,2
ENSG00000238749	0	NA	NA	NA	NA	NA	ENSG00000238749	AL391987,5
ENSG00000238750	0	NA	NA	NA	NA	NA	ENSG00000238750	RNU7-27P
ENSG00000238754	0	NA	NA	NA	NA	NA	ENSG00000238754	SCARNA18B
ENSG00000238759	0	NA	NA	NA	NA	NA	ENSG00000238759	RNU7-155P
ENSG00000238761	0	NA	NA	NA	NA	NA	ENSG00000238761	AL591521,1
ENSG00000238764	0	NA	NA	NA	NA	NA	ENSG00000238764	AL845433,1
ENSG00000238765	0	NA	NA	NA	NA	NA	ENSG00000238765	RNA5SP57
ENSG00000238777	0	NA	NA	NA	NA	NA	ENSG00000238777	RNU7-141P
ENSG00000238778	0	NA	NA	NA	NA	NA	ENSG00000238778	RNU7-80P
ENSG00000238782	0	NA	NA	NA	NA	NA	ENSG00000238782	RNU7-9P
ENSG00000238783	0	NA	NA	NA	NA	NA	ENSG00000238783	AC019322,2
ENSG00000238785	0	NA	NA	NA	NA	NA	ENSG00000238785	RNU7-92P
ENSG00000238788	0	NA	NA	NA	NA	NA	ENSG00000238788	RNU7-182P
ENSG00000238789	0	NA	NA	NA	NA	NA	ENSG00000238789	RNU7-152P
ENSG00000238793	0	NA	NA	NA	NA	NA	ENSG00000238793	SNORD124
ENSG00000238797	0	NA	NA	NA	NA	NA	ENSG00000238797	AC021148,2
ENSG00000238804	0	NA	NA	NA	NA	NA	ENSG00000238804	AC091133,2
ENSG00000238808	0	NA	NA	NA	NA	NA	ENSG00000238808	RNU7-102P
ENSG00000238812	0	NA	NA	NA	NA	NA	ENSG00000238812	RNU7-127P
ENSG00000238813	0	NA	NA	NA	NA	NA	ENSG00000238813	AC010127,1
ENSG00000238819	0	NA	NA	NA	NA	NA	ENSG00000238819	AC091074,1
ENSG00000238825	0	NA	NA	NA	NA	NA	ENSG00000238825	RNVU1-2
ENSG00000238829	0	NA	NA	NA	NA	NA	ENSG00000238829	RNU7-45P
ENSG00000238830	0	NA	NA	NA	NA	NA	ENSG00000238830	RNU7-46P
ENSG00000238832	0	NA	NA	NA	NA	NA	ENSG00000238832	AC004839,1
ENSG00000238833	0	NA	NA	NA	NA	NA	ENSG00000238833	RNU1-131P
ENSG00000238835	0	NA	NA	NA	NA	NA	ENSG00000238835	SCARNA18
ENSG00000238837	0	NA	NA	NA	NA	NA	ENSG00000238837	LINC02031
ENSG00000238840	0	NA	NA	NA	NA	NA	ENSG00000238840	AC091817,1
ENSG00000238842	0	NA	NA	NA	NA	NA	ENSG00000238842	RNU7-106P
ENSG00000238845	0	NA	NA	NA	NA	NA	ENSG00000238845	AC122108,1
ENSG00000238854	0	NA	NA	NA	NA	NA	ENSG00000238854	AC100803,1
ENSG00000238862	0	NA	NA	NA	NA	NA	ENSG00000238862	SNORD19B
ENSG00000238875	0	NA	NA	NA	NA	NA	ENSG00000238875	RN7SKP210
ENSG00000238880	0	NA	NA	NA	NA	NA	ENSG00000238880	RNU7-59P
ENSG00000238882	0	NA	NA	NA	NA	NA	ENSG00000238882	RNU6-329P
ENSG00000238884	0	NA	NA	NA	NA	NA	ENSG00000238884	RNU7-85P
ENSG00000238886	0	NA	NA	NA	NA	NA	ENSG00000238886	SNORD121A
ENSG00000238898	0	NA	NA	NA	NA	NA	ENSG00000238898	RNU1-80P
ENSG00000238901	0	NA	NA	NA	NA	NA	ENSG00000238901	AC100872,1
ENSG00000238902	0	NA	NA	NA	NA	NA	ENSG00000238902	AC026671,1
ENSG00000238904	0	NA	NA	NA	NA	NA	ENSG00000238904	RNU7-34P
ENSG00000238906	0	NA	NA	NA	NA	NA	ENSG00000238906	AC004912,1
ENSG00000238908	0	NA	NA	NA	NA	NA	ENSG00000238908	RNA5SP484
ENSG00000238912	0	NA	NA	NA	NA	NA	ENSG00000238912	AC137675,2
ENSG00000238913	0	NA	NA	NA	NA	NA	ENSG00000238913	RNU7-196P
ENSG00000238917	0	NA	NA	NA	NA	NA	ENSG00000238917	SNORD10
ENSG00000238923	0	NA	NA	NA	NA	NA	ENSG00000238923	RNU7-1
ENSG00000238924	0	NA	NA	NA	NA	NA	ENSG00000238924	RNU7-82P
ENSG00000238926	0	NA	NA	NA	NA	NA	ENSG00000238926	AL135749,1
ENSG00000238933	0	NA	NA	NA	NA	NA	ENSG00000238933	AL935212,3
ENSG00000238934	0	NA	NA	NA	NA	NA	ENSG00000238934	AL591806,3
ENSG00000238936	0	NA	NA	NA	NA	NA	ENSG00000238936	SNORD65B
ENSG00000238941	0	NA	NA	NA	NA	NA	ENSG00000238941	RNU6-953P
ENSG00000238942	0	NA	NA	NA	NA	NA	ENSG00000238942	SNORD2
ENSG00000238943	0	NA	NA	NA	NA	NA	ENSG00000238943	AC092184,1
ENSG00000238949	0	NA	NA	NA	NA	NA	ENSG00000238949	RNU7-66P
ENSG00000238950	0	NA	NA	NA	NA	NA	ENSG00000238950	RNU7-173P
ENSG00000238959	0	NA	NA	NA	NA	NA	ENSG00000238959	RNU7-19P
ENSG00000238961	0.249914	-2.24383	3.78332	-0.593084	0.553125	NA	ENSG00000238961	SNORA47
ENSG00000238962	0	NA	NA	NA	NA	NA	ENSG00000238962	RNU7-176P
ENSG00000238963	0	NA	NA	NA	NA	NA	ENSG00000238963	AL121952,2
ENSG00000238964	0	NA	NA	NA	NA	NA	ENSG00000238964	RNU7-125P
ENSG00000238965	0	NA	NA	NA	NA	NA	ENSG00000238965	RNA5SP351
ENSG00000238966	0	NA	NA	NA	NA	NA	ENSG00000238966	AC090571,1
ENSG00000238987	0	NA	NA	NA	NA	NA	ENSG00000238987	RNU7-133P
ENSG00000238998	0	NA	NA	NA	NA	NA	ENSG00000238998	RNU7-187P
ENSG00000239001	0	NA	NA	NA	NA	NA	ENSG00000239001	RNU6-420P
ENSG00000239003	0	NA	NA	NA	NA	NA	ENSG00000239003	RNU7-88P
ENSG00000239005	0.547077	-1.95554	2.61343	-0.748264	0.454301	NA	ENSG00000239005	AC097376,1
ENSG00000239007	0	NA	NA	NA	NA	NA	ENSG00000239007	RNU7-95P
ENSG00000239008	0	NA	NA	NA	NA	NA	ENSG00000239008	AL590031,1
ENSG00000239010	0	NA	NA	NA	NA	NA	ENSG00000239010	RNU7-74P
ENSG00000239014	0	NA	NA	NA	NA	NA	ENSG00000239014	SNORD108
ENSG00000239021	0	NA	NA	NA	NA	NA	ENSG00000239021	RNA5SP246
ENSG00000239023	0	NA	NA	NA	NA	NA	ENSG00000239023	RNU1-98P
ENSG00000239030	0	NA	NA	NA	NA	NA	ENSG00000239030	RNU6-956P
ENSG00000239035	0	NA	NA	NA	NA	NA	ENSG00000239035	SNORD13D
ENSG00000239039	0	NA	NA	NA	NA	NA	ENSG00000239039	SNORD13
ENSG00000239040	0	NA	NA	NA	NA	NA	ENSG00000239040	AC069200,2
ENSG00000239041	0	NA	NA	NA	NA	NA	ENSG00000239041	AC018712,2
ENSG00000239043	0	NA	NA	NA	NA	NA	ENSG00000239043	SNORD127
ENSG00000239053	0	NA	NA	NA	NA	NA	ENSG00000239053	RNU7-138P
ENSG00000239057	0	NA	NA	NA	NA	NA	ENSG00000239057	MIR500B
ENSG00000239069	0	NA	NA	NA	NA	NA	ENSG00000239069	AC211424,1
ENSG00000239075	0	NA	NA	NA	NA	NA	ENSG00000239075	RNU6-274P
ENSG00000239078	0	NA	NA	NA	NA	NA	ENSG00000239078	RNU7-55P
ENSG00000239079	0	NA	NA	NA	NA	NA	ENSG00000239079	AP002762,1
ENSG00000239080	0	NA	NA	NA	NA	NA	ENSG00000239080	AL807743,1
ENSG00000239081	0	NA	NA	NA	NA	NA	ENSG00000239081	RNU7-24P
ENSG00000239082	0	NA	NA	NA	NA	NA	ENSG00000239082	RNU7-170P
ENSG00000239093	0	NA	NA	NA	NA	NA	ENSG00000239093	AC068299,1
ENSG00000239096	0	NA	NA	NA	NA	NA	ENSG00000239096	AC090425,1
ENSG00000239099	0	NA	NA	NA	NA	NA	ENSG00000239099	RNU7-23P
ENSG00000239102	0	NA	NA	NA	NA	NA	ENSG00000239102	RNU7-185P
ENSG00000239105	0	NA	NA	NA	NA	NA	ENSG00000239105	RNU7-73P
ENSG00000239106	0	NA	NA	NA	NA	NA	ENSG00000239106	AL445686,2
ENSG00000239108	0	NA	NA	NA	NA	NA	ENSG00000239108	RNU6-1132P
ENSG00000239112	0	NA	NA	NA	NA	NA	ENSG00000239112	SNORD123
ENSG00000239115	0	NA	NA	NA	NA	NA	ENSG00000239115	RNU7-67P
ENSG00000239118	0	NA	NA	NA	NA	NA	ENSG00000239118	MIR1972-2
ENSG00000239119	0	NA	NA	NA	NA	NA	ENSG00000239119	RNU7-119P
ENSG00000239122	0.160986	-1.67694	3.80703	-0.440485	0.659586	NA	ENSG00000239122	RNU2-11P
ENSG00000239127	0	NA	NA	NA	NA	NA	ENSG00000239127	SNORD125
ENSG00000239128	0	NA	NA	NA	NA	NA	ENSG00000239128	SNORD13P3
ENSG00000239129	0	NA	NA	NA	NA	NA	ENSG00000239129	AC104982,1
ENSG00000239137	0	NA	NA	NA	NA	NA	ENSG00000239137	AC010327,1
ENSG00000239142	0	NA	NA	NA	NA	NA	ENSG00000239142	AL391427,2
ENSG00000239143	0	NA	NA	NA	NA	NA	ENSG00000239143	AC093162,2
ENSG00000239148	0	NA	NA	NA	NA	NA	ENSG00000239148	AL391427,3
ENSG00000239149	0	NA	NA	NA	NA	NA	ENSG00000239149	SNORA59A
ENSG00000239151	0	NA	NA	NA	NA	NA	ENSG00000239151	RNU7-195P
ENSG00000239152	0	NA	NA	NA	NA	NA	ENSG00000239152	RNA5SP310
ENSG00000239153	0	NA	NA	NA	NA	NA	ENSG00000239153	AP000997,1
ENSG00000239168	0	NA	NA	NA	NA	NA	ENSG00000239168	RNU7-197P
ENSG00000239169	0	NA	NA	NA	NA	NA	ENSG00000239169	SNORD109B
ENSG00000239175	0	NA	NA	NA	NA	NA	ENSG00000239175	RNU6-1218P
ENSG00000239180	0	NA	NA	NA	NA	NA	ENSG00000239180	AL162390,1
ENSG00000239182	0	NA	NA	NA	NA	NA	ENSG00000239182	AL391280,1
ENSG00000239183	0.158374	-1.61734	3.80749	-0.424779	0.670998	NA	ENSG00000239183	SNORA84
ENSG00000239184	0	NA	NA	NA	NA	NA	ENSG00000239184	RNA5SP269
ENSG00000239185	0	NA	NA	NA	NA	NA	ENSG00000239185	RNU7-190P
ENSG00000239189	0	NA	NA	NA	NA	NA	ENSG00000239189	RNU6-634P
ENSG00000239190	0	NA	NA	NA	NA	NA	ENSG00000239190	RNU6-717P
ENSG00000239194	0	NA	NA	NA	NA	NA	ENSG00000239194	RNU1-123P
ENSG00000239195	0	NA	NA	NA	NA	NA	ENSG00000239195	SNORD5
ENSG00000239197	0	NA	NA	NA	NA	NA	ENSG00000239197	AC090985,1
ENSG00000239198	0	NA	NA	NA	NA	NA	ENSG00000239198	RPL5P22
ENSG00000239199	0	NA	NA	NA	NA	NA	ENSG00000239199	RPL21P6
ENSG00000239200	0	NA	NA	NA	NA	NA	ENSG00000239200	RPL22P20
ENSG00000239201	0.211551	-2.23752	3.7884	-0.590625	0.554772	NA	ENSG00000239201	RPL21P106
ENSG00000239202	0	NA	NA	NA	NA	NA	ENSG00000239202	RN7SL499P
ENSG00000239203	0	NA	NA	NA	NA	NA	ENSG00000239203	AC093484,1
ENSG00000239205	0	NA	NA	NA	NA	NA	ENSG00000239205	LINC02023
ENSG00000239207	0.380101	-0.52716	2.29087	-0.230114	0.818004	NA	ENSG00000239207	GAPDHP39
ENSG00000239210	0	NA	NA	NA	NA	NA	ENSG00000239210	RPS26P55
ENSG00000239211	0	NA	NA	NA	NA	NA	ENSG00000239211	RN7SL563P
ENSG00000239212	0.168843	-2.09023	3.79545	-0.55072	0.581825	NA	ENSG00000239212	RPL6P7
ENSG00000239215	0	NA	NA	NA	NA	NA	ENSG00000239215	RPL27P12
ENSG00000239216	0	NA	NA	NA	NA	NA	ENSG00000239216	AL139420,2
ENSG00000239221	0	NA	NA	NA	NA	NA	ENSG00000239221	RN7SL442P
ENSG00000239223	0	NA	NA	NA	NA	NA	ENSG00000239223	RPL34P31
ENSG00000239224	0	NA	NA	NA	NA	NA	ENSG00000239224	RN7SL546P
ENSG00000239225	0	NA	NA	NA	NA	NA	ENSG00000239225	TTTY23
ENSG00000239226	0	NA	NA	NA	NA	NA	ENSG00000239226	MRPS17P3
ENSG00000239227	0	NA	NA	NA	NA	NA	ENSG00000239227	AC069439,1
ENSG00000239228	0	NA	NA	NA	NA	NA	ENSG00000239228	RN7SL578P
ENSG00000239238	0	NA	NA	NA	NA	NA	ENSG00000239238	MEMO1P3
ENSG00000239246	0.512864	0.206405	1.87342	0.110175	0.91227	NA	ENSG00000239246	AC008026,1
ENSG00000239247	0.312954	0.42576	2.93136	0.145243	0.884519	NA	ENSG00000239247	RN7SL589P
ENSG00000239249	0	NA	NA	NA	NA	NA	ENSG00000239249	RN7SL757P
ENSG00000239250	0	NA	NA	NA	NA	NA	ENSG00000239250	RN7SL271P
ENSG00000239253	0	NA	NA	NA	NA	NA	ENSG00000239253	RPS4XP23
ENSG00000239255	0	NA	NA	NA	NA	NA	ENSG00000239255	AC007620,1
ENSG00000239256	0.0923127	0.0329522	3.81695	0.00863314	0.993112	NA	ENSG00000239256	RPL35AP35
ENSG00000239257	0.547759	2.39691	2.30893	1.0381	0.299223	NA	ENSG00000239257	RPL23AP1
ENSG00000239261	0	NA	NA	NA	NA	NA	ENSG00000239261	RPL31P41
ENSG00000239263	0.0768923	-0.0298762	3.81695	-0.00782725	0.993755	NA	ENSG00000239263	RBM43P1
ENSG00000239268	0	NA	NA	NA	NA	NA	ENSG00000239268	AC092691,1
ENSG00000239269	0.245786	-1.12953	3.79543	-0.297602	0.766007	NA	ENSG00000239269	RPSAP4
ENSG00000239272	0	NA	NA	NA	NA	NA	ENSG00000239272	RPL21P10
ENSG00000239279	0	NA	NA	NA	NA	NA	ENSG00000239279	RN7SL184P
ENSG00000239280	0.247408	1.26911	3.74264	0.339094	0.734539	NA	ENSG00000239280	AC108693,1
ENSG00000239281	0	NA	NA	NA	NA	NA	ENSG00000239281	RPS29P2
ENSG00000239288	0	NA	NA	NA	NA	NA	ENSG00000239288	AC063923,1
ENSG00000239293	0	NA	NA	NA	NA	NA	ENSG00000239293	OR9P1P
ENSG00000239300	0.646125	-1.70166	2.44912	-0.694805	0.487177	NA	ENSG00000239300	AC080162,1
ENSG00000239304	0	NA	NA	NA	NA	NA	ENSG00000239304	DNM1P48
ENSG00000239311	0	NA	NA	NA	NA	NA	ENSG00000239311	AC092916,1
ENSG00000239314	0	NA	NA	NA	NA	NA	ENSG00000239314	MORC1-AS1
ENSG00000239315	0	NA	NA	NA	NA	NA	ENSG00000239315	RPL19P13
ENSG00000239316	0.0922555	0.04925	3.81695	0.012903	0.989705	NA	ENSG00000239316	RN7SL11P
ENSG00000239317	0.161412	-1.71501	3.80658	-0.45054	0.652321	NA	ENSG00000239317	AC091959,1
ENSG00000239319	0	NA	NA	NA	NA	NA	ENSG00000239319	RN7SL854P
ENSG00000239320	0	NA	NA	NA	NA	NA	ENSG00000239320	RPS29P26
ENSG00000239323	0	NA	NA	NA	NA	NA	ENSG00000239323	AL163973,1
ENSG00000239327	0	NA	NA	NA	NA	NA	ENSG00000239327	AL163195,1
ENSG00000239333	0	NA	NA	NA	NA	NA	ENSG00000239333	RN7SL658P
ENSG00000239335	0.159902	-1.81795	3.80522	-0.477751	0.632827	NA	ENSG00000239335	LLPH-DT
ENSG00000239345	0.243812	-2.39982	3.78097	-0.63471	0.525617	NA	ENSG00000239345	HNRNPA1P26
ENSG00000239350	0	NA	NA	NA	NA	NA	ENSG00000239350	AC105265,1
ENSG00000239354	0	NA	NA	NA	NA	NA	ENSG00000239354	RPS17P15
ENSG00000239356	0	NA	NA	NA	NA	NA	ENSG00000239356	RN7SL309P
ENSG00000239365	0.219732	-0.800589	3.80593	-0.210353	0.833392	NA	ENSG00000239365	RPS26P49
ENSG00000239367	0	NA	NA	NA	NA	NA	ENSG00000239367	RN7SL477P
ENSG00000239374	0	NA	NA	NA	NA	NA	ENSG00000239374	AC090013,1
ENSG00000239381	0	NA	NA	NA	NA	NA	ENSG00000239381	AC125613,1
ENSG00000239383	0	NA	NA	NA	NA	NA	ENSG00000239383	AC108724,1
ENSG00000239390	0	NA	NA	NA	NA	NA	ENSG00000239390	RN7SL87P
ENSG00000239392	0.21871	-0.882553	3.80484	-0.231955	0.816573	NA	ENSG00000239392	AL354989,2
ENSG00000239393	0.424891	-0.640163	2.77229	-0.230914	0.817381	NA	ENSG00000239393	AC146507,1
ENSG00000239395	0	NA	NA	NA	NA	NA	ENSG00000239395	AC118470,1
ENSG00000239396	0.0922581	0.0489397	3.81695	0.0128217	0.98977	NA	ENSG00000239396	RN7SL414P
ENSG00000239397	0	NA	NA	NA	NA	NA	ENSG00000239397	AC084878,1
ENSG00000239398	0	NA	NA	NA	NA	NA	ENSG00000239398	RN7SL342P
ENSG00000239402	0.312791	1.55762	3.73516	0.417017	0.676666	NA	ENSG00000239402	CYP4F62P
ENSG00000239405	0	NA	NA	NA	NA	NA	ENSG00000239405	TMED10P2
ENSG00000239408	0	NA	NA	NA	NA	NA	ENSG00000239408	AC108751,1
ENSG00000239412	0	NA	NA	NA	NA	NA	ENSG00000239412	RPL21P71
ENSG00000239413	0	NA	NA	NA	NA	NA	ENSG00000239413	RPS27P23
ENSG00000239426	0	NA	NA	NA	NA	NA	ENSG00000239426	OR8F1P
ENSG00000239428	0	NA	NA	NA	NA	NA	ENSG00000239428	GM2AP2
ENSG00000239432	0	NA	NA	NA	NA	NA	ENSG00000239432	AF186996,1
ENSG00000239435	0	NA	NA	NA	NA	NA	ENSG00000239435	KCNMB3P1
ENSG00000239437	0	NA	NA	NA	NA	NA	ENSG00000239437	RN7SL752P
ENSG00000239438	0	NA	NA	NA	NA	NA	ENSG00000239438	RPS26P48
ENSG00000239439	0	NA	NA	NA	NA	NA	ENSG00000239439	RFKP2
ENSG00000239440	0	NA	NA	NA	NA	NA	ENSG00000239440	LINC02008
ENSG00000239443	0	NA	NA	NA	NA	NA	ENSG00000239443	PABPC1P10
ENSG00000239446	0.0858164	-1.55327	3.80965	-0.407719	0.68348	NA	ENSG00000239446	AC004882,3
ENSG00000239453	0	NA	NA	NA	NA	NA	ENSG00000239453	SIDT1-AS1
ENSG00000239454	0.126674	-1.84266	3.80487	-0.48429	0.62818	NA	ENSG00000239454	LINC02047
ENSG00000239455	0.084334	-1.65367	3.80842	-0.434215	0.664133	NA	ENSG00000239455	AC074043,1
ENSG00000239462	0.316069	-0.147786	3.77554	-0.039143	0.968776	NA	ENSG00000239462	AC091212,1
ENSG00000239464	0	NA	NA	NA	NA	NA	ENSG00000239464	RN7SL691P
ENSG00000239465	0.441905	-0.842173	2.73479	-0.307947	0.758122	NA	ENSG00000239465	AC090543,2
ENSG00000239466	0	NA	NA	NA	NA	NA	ENSG00000239466	RN7SL552P
ENSG00000239470	0	NA	NA	NA	NA	NA	ENSG00000239470	AC011979,1
ENSG00000239471	0	NA	NA	NA	NA	NA	ENSG00000239471	RN7SL584P
ENSG00000239472	0.0787019	0.0540982	3.81695	0.0141732	0.988692	NA	ENSG00000239472	RN7SL221P
ENSG00000239473	0	NA	NA	NA	NA	NA	ENSG00000239473	RPL7P38
ENSG00000239480	0.726747	0.312843	2.52729	0.123786	0.901485	NA	ENSG00000239480	AC073517,1
ENSG00000239481	0	NA	NA	NA	NA	NA	ENSG00000239481	RPS3AP41
ENSG00000239483	0.69987	2.74238	2.11927	1.29402	0.195659	NA	ENSG00000239483	RPS15AP16
ENSG00000239486	0.127394	-1.76381	3.80591	-0.463439	0.64305	NA	ENSG00000239486	AC091390,4
ENSG00000239490	0.372615	-1.66879	2.76485	-0.603571	0.546129	NA	ENSG00000239490	RPS4XP18
ENSG00000239498	0	NA	NA	NA	NA	NA	ENSG00000239498	AC019211,1
ENSG00000239504	0	NA	NA	NA	NA	NA	ENSG00000239504	RN7SL583P
ENSG00000239508	0.126326	-0.0333936	3.81695	-0.00874877	0.99302	NA	ENSG00000239508	PLCH1-AS1
ENSG00000239510	0.16212	-0.652133	3.80883	-0.171216	0.864054	NA	ENSG00000239510	RPL9P5
ENSG00000239513	0.295937	1.36949	3.71219	0.368918	0.712189	NA	ENSG00000239513	LINC01210
ENSG00000239516	0	NA	NA	NA	NA	NA	ENSG00000239516	FLYWCH1P1
ENSG00000239517	0	NA	NA	NA	NA	NA	ENSG00000239517	AC116337,2
ENSG00000239519	0	NA	NA	NA	NA	NA	ENSG00000239519	CADM2-AS1
ENSG00000239524	0.531833	1.45403	2.56971	0.565836	0.571505	NA	ENSG00000239524	RPL32P34
ENSG00000239525	0	NA	NA	NA	NA	NA	ENSG00000239525	RPL30P5
ENSG00000239527	0	NA	NA	NA	NA	NA	ENSG00000239527	RPS23P7
ENSG00000239528	0.538123	0.427053	2.09183	0.204152	0.838234	NA	ENSG00000239528	RPS14P8
ENSG00000239532	0	NA	NA	NA	NA	NA	ENSG00000239532	AC108022,2
ENSG00000239533	0.154454	0.0795444	3.81695	0.0208398	0.983373	NA	ENSG00000239533	GOLGA2P2Y
ENSG00000239539	0.249171	1.29571	3.74347	0.346125	0.729249	NA	ENSG00000239539	HMGN1P20
ENSG00000239544	0	NA	NA	NA	NA	NA	ENSG00000239544	AL442663,1
ENSG00000239545	0	NA	NA	NA	NA	NA	ENSG00000239545	RN7SL822P
ENSG00000239547	0	NA	NA	NA	NA	NA	ENSG00000239547	RN7SL843P
ENSG00000239552	0	NA	NA	NA	NA	NA	ENSG00000239552	HOXB-AS2
ENSG00000239553	0.674618	-1.14305	1.81571	-0.629537	0.528997	NA	ENSG00000239553	RN7SL12P
ENSG00000239555	0	NA	NA	NA	NA	NA	ENSG00000239555	RN7SL841P
ENSG00000239559	0	NA	NA	NA	NA	NA	ENSG00000239559	RPL37P2
ENSG00000239560	0	NA	NA	NA	NA	NA	ENSG00000239560	RN7SL479P
ENSG00000239568	0	NA	NA	NA	NA	NA	ENSG00000239568	AC104435,1
ENSG00000239570	0.159783	-1.82332	3.80516	-0.479169	0.631818	NA	ENSG00000239570	SETP11
ENSG00000239571	0	NA	NA	NA	NA	NA	ENSG00000239571	IGKV2D-30
ENSG00000239576	0	NA	NA	NA	NA	NA	ENSG00000239576	COX6CP14
ENSG00000239577	0.297777	-0.0174462	2.90496	-0.00600567	0.995208	NA	ENSG00000239577	RN7SL388P
ENSG00000239579	0	NA	NA	NA	NA	NA	ENSG00000239579	RN7SL325P
ENSG00000239580	0	NA	NA	NA	NA	NA	ENSG00000239580	RN7SL675P
ENSG00000239586	0	NA	NA	NA	NA	NA	ENSG00000239586	MTND1P16
ENSG00000239589	0	NA	NA	NA	NA	NA	ENSG00000239589	LINC00879
ENSG00000239590	0	NA	NA	NA	NA	NA	ENSG00000239590	OR1J4
ENSG00000239593	0.255031	1.22678	3.74298	0.327755	0.743097	NA	ENSG00000239593	AL513122,2
ENSG00000239595	0.127704	-1.74381	3.80619	-0.458151	0.646844	NA	ENSG00000239595	RN7SL79P
ENSG00000239600	0	NA	NA	NA	NA	NA	ENSG00000239600	AP000797,1
ENSG00000239602	0	NA	NA	NA	NA	NA	ENSG00000239602	AC091959,2
ENSG00000239605	0.581021	1.43291	2.35026	0.60968	0.542074	NA	ENSG00000239605	STPG4
ENSG00000239608	0.579806	1.3327	1.99941	0.666549	0.50506	NA	ENSG00000239608	RUVBL1-AS1
ENSG00000239614	0.220538	-0.618401	3.80928	-0.16234	0.871038	NA	ENSG00000239614	HMGN1P7
ENSG00000239615	0	NA	NA	NA	NA	NA	ENSG00000239615	AC104109,1
ENSG00000239617	0.262341	1.34871	3.73731	0.360878	0.718191	NA	ENSG00000239617	AC073610,1
ENSG00000239620	0.245862	1.24029	3.74141	0.331502	0.740265	NA	ENSG00000239620	PRR20G
ENSG00000239622	0	NA	NA	NA	NA	NA	ENSG00000239622	AC005165,2
ENSG00000239625	0	NA	NA	NA	NA	NA	ENSG00000239625	RN7SL241P
ENSG00000239626	0.414773	-1.7938	2.72789	-0.657578	0.510809	NA	ENSG00000239626	RPSAP41
ENSG00000239627	0	NA	NA	NA	NA	NA	ENSG00000239627	RPL12P20
ENSG00000239628	0	NA	NA	NA	NA	NA	ENSG00000239628	AC073288,1
ENSG00000239632	0	NA	NA	NA	NA	NA	ENSG00000239632	MTND4LP3
ENSG00000239640	0	NA	NA	NA	NA	NA	ENSG00000239640	RN7SL62P
ENSG00000239641	0	NA	NA	NA	NA	NA	ENSG00000239641	PLS1-AS1
ENSG00000239642	0	NA	NA	NA	NA	NA	ENSG00000239642	MEIKIN
ENSG00000239648	0.572394	-3.32216	3.23123	-1.02814	0.303883	NA	ENSG00000239648	MTND1P3
ENSG00000239649	0	NA	NA	NA	NA	NA	ENSG00000239649	MYADML
ENSG00000239659	0	NA	NA	NA	NA	NA	ENSG00000239659	RPL9P31
ENSG00000239661	0	NA	NA	NA	NA	NA	ENSG00000239661	AC092925,1
ENSG00000239670	0	NA	NA	NA	NA	NA	ENSG00000239670	AL355864,2
ENSG00000239671	0	NA	NA	NA	NA	NA	ENSG00000239671	AC100793,1
ENSG00000239674	0.0855856	-1.56636	3.80948	-0.411175	0.680944	NA	ENSG00000239674	Z83839,2
ENSG00000239677	0.34215	0.134606	3.75214	0.0358744	0.971382	NA	ENSG00000239677	PDZRN3-AS1
ENSG00000239679	0	NA	NA	NA	NA	NA	ENSG00000239679	RN7SL193P
ENSG00000239683	0	NA	NA	NA	NA	NA	ENSG00000239683	AC007998,1
ENSG00000239684	0.29944	-0.761888	3.80646	-0.200156	0.841358	NA	ENSG00000239684	PTGER4P3
ENSG00000239686	0.160886	-1.76741	3.80586	-0.464391	0.642368	NA	ENSG00000239686	AL158801,1
ENSG00000239689	0	NA	NA	NA	NA	NA	ENSG00000239689	RPL17P46
ENSG00000239690	0.0922793	0.045514	3.81695	0.0119242	0.990486	NA	ENSG00000239690	RN7SL668P
ENSG00000239694	0	NA	NA	NA	NA	NA	ENSG00000239694	RPSAP38
ENSG00000239696	0	NA	NA	NA	NA	NA	ENSG00000239696	AC092104,1
ENSG00000239699	0.126685	-1.83587	3.80501	-0.482488	0.62946	NA	ENSG00000239699	HNRNPA3P8
ENSG00000239701	0.206264	-0.782553	3.80618	-0.205601	0.837103	NA	ENSG00000239701	AC006512,1
ENSG00000239702	0.253438	-0.784889	3.80615	-0.206216	0.836622	NA	ENSG00000239702	RN7SL507P
ENSG00000239703	0	NA	NA	NA	NA	NA	ENSG00000239703	RN7SL568P
ENSG00000239705	0.811377	1.05834	1.92251	0.550499	0.581977	NA	ENSG00000239705	AL354710,2
ENSG00000239706	0	NA	NA	NA	NA	NA	ENSG00000239706	AC117392,1
ENSG00000239708	0	NA	NA	NA	NA	NA	ENSG00000239708	RN7SL782P
ENSG00000239710	0	NA	NA	NA	NA	NA	ENSG00000239710	RN7SL692P
ENSG00000239715	0	NA	NA	NA	NA	NA	ENSG00000239715	AC093627,2
ENSG00000239716	0	NA	NA	NA	NA	NA	ENSG00000239716	AC079943,1
ENSG00000239718	0	NA	NA	NA	NA	NA	ENSG00000239718	HLTF-AS1
ENSG00000239719	0	NA	NA	NA	NA	NA	ENSG00000239719	AC004890,1
ENSG00000239722	0	NA	NA	NA	NA	NA	ENSG00000239722	IMP3P2
ENSG00000239726	0.373269	1.85851	3.58054	0.519058	0.60372	NA	ENSG00000239726	RN7SL688P
ENSG00000239731	0	NA	NA	NA	NA	NA	ENSG00000239731	RN7SL825P
ENSG00000239736	0	NA	NA	NA	NA	NA	ENSG00000239736	CEACAMP3
ENSG00000239739	0	NA	NA	NA	NA	NA	ENSG00000239739	AC026316,2
ENSG00000239742	0.0852865	-1.58141	3.80927	-0.415149	0.678033	NA	ENSG00000239742	RN7SL672P
ENSG00000239744	0	NA	NA	NA	NA	NA	ENSG00000239744	RN7SL63P
ENSG00000239745	0	NA	NA	NA	NA	NA	ENSG00000239745	RN7SL790P
ENSG00000239748	0	NA	NA	NA	NA	NA	ENSG00000239748	RN7SL795P
ENSG00000239767	0	NA	NA	NA	NA	NA	ENSG00000239767	AC108733,1
ENSG00000239774	0.206785	0.957734	3.76717	0.254232	0.799316	NA	ENSG00000239774	AC125618,2
ENSG00000239780	0	NA	NA	NA	NA	NA	ENSG00000239780	RPLP0P11
ENSG00000239783	0	NA	NA	NA	NA	NA	ENSG00000239783	AL121776,1
ENSG00000239792	0	NA	NA	NA	NA	NA	ENSG00000239792	C2orf27AP2
ENSG00000239793	0	NA	NA	NA	NA	NA	ENSG00000239793	AC098818,1
ENSG00000239794	0	NA	NA	NA	NA	NA	ENSG00000239794	RN7SL653P
ENSG00000239797	0	NA	NA	NA	NA	NA	ENSG00000239797	RPL21P39
ENSG00000239799	0	NA	NA	NA	NA	NA	ENSG00000239799	ITIH4-AS1
ENSG00000239801	0	NA	NA	NA	NA	NA	ENSG00000239801	DENND6A-AS1
ENSG00000239804	0	NA	NA	NA	NA	NA	ENSG00000239804	AC092902,1
ENSG00000239805	0	NA	NA	NA	NA	NA	ENSG00000239805	AC007547,2
ENSG00000239808	0	NA	NA	NA	NA	NA	ENSG00000239808	RN7SL255P
ENSG00000239809	0	NA	NA	NA	NA	NA	ENSG00000239809	AC008026,2
ENSG00000239810	0	NA	NA	NA	NA	NA	ENSG00000239810	PRAMEF11
ENSG00000239819	0	NA	NA	NA	NA	NA	ENSG00000239819	IGKV1D-8
ENSG00000239820	0.127522	-1.75575	3.80602	-0.461308	0.644578	NA	ENSG00000239820	RN7SL213P
ENSG00000239821	0	NA	NA	NA	NA	NA	ENSG00000239821	RN7SL513P
ENSG00000239822	0	NA	NA	NA	NA	NA	ENSG00000239822	RN7SL754P
ENSG00000239823	0	NA	NA	NA	NA	NA	ENSG00000239823	AC234063,1
ENSG00000239825	0	NA	NA	NA	NA	NA	ENSG00000239825	RN7SL549P
ENSG00000239828	0.132792	0.19799	3.76761	0.0525505	0.95809	NA	ENSG00000239828	AC063944,1
ENSG00000239829	0	NA	NA	NA	NA	NA	ENSG00000239829	KRT8P25
ENSG00000239830	0.25339	-2.43567	3.77908	-0.644513	0.519243	NA	ENSG00000239830	RPS4XP22
ENSG00000239831	0.212518	-2.20782	3.78943	-0.582627	0.560145	NA	ENSG00000239831	RNF7P1
ENSG00000239835	0.539408	-1.98535	2.64099	-0.751744	0.452205	NA	ENSG00000239835	AC092910,1
ENSG00000239839	0	NA	NA	NA	NA	NA	ENSG00000239839	DEFA3
ENSG00000239840	0	NA	NA	NA	NA	NA	ENSG00000239840	RPL23AP72
ENSG00000239855	0	NA	NA	NA	NA	NA	ENSG00000239855	IGKV1-6
ENSG00000239856	0.0784768	0.0473878	3.81695	0.0124151	0.990094	NA	ENSG00000239856	RN7SL225P
ENSG00000239861	0	NA	NA	NA	NA	NA	ENSG00000239861	AP001486,1
ENSG00000239862	0	NA	NA	NA	NA	NA	ENSG00000239862	IGKV1-37
ENSG00000239870	0	NA	NA	NA	NA	NA	ENSG00000239870	AC112206,1
ENSG00000239872	0	NA	NA	NA	NA	NA	ENSG00000239872	RPL35AP19
ENSG00000239873	0	NA	NA	NA	NA	NA	ENSG00000239873	GAPDHP27
ENSG00000239877	0.689218	-0.625904	1.79524	-0.348647	0.727354	NA	ENSG00000239877	IGSF11-AS1
ENSG00000239880	0	NA	NA	NA	NA	NA	ENSG00000239880	RALBP1P1
ENSG00000239886	0	NA	NA	NA	NA	NA	ENSG00000239886	KRTAP9-2
ENSG00000239888	0	NA	NA	NA	NA	NA	ENSG00000239888	RN7SL792P
ENSG00000239893	0	NA	NA	NA	NA	NA	ENSG00000239893	ZNF736P9Y
ENSG00000239899	0	NA	NA	NA	NA	NA	ENSG00000239899	RN7SL674P
ENSG00000239906	0	NA	NA	NA	NA	NA	ENSG00000239906	AL627309,2
ENSG00000239908	0.305526	-1.229	2.92475	-0.420206	0.674335	NA	ENSG00000239908	RN7SL75P
ENSG00000239910	0.12765	-1.74755	3.80613	-0.45914	0.646134	NA	ENSG00000239910	RN7SL530P
ENSG00000239912	0.463422	2.16795	2.54373	0.852272	0.394063	NA	ENSG00000239912	RPL39P36
ENSG00000239917	0.0922656	0.00149716	3.81695	0.00039224	0.999687	NA	ENSG00000239917	RPS10P16
ENSG00000239919	0	NA	NA	NA	NA	NA	ENSG00000239919	SNRPGP3
ENSG00000239922	0	NA	NA	NA	NA	NA	ENSG00000239922	AC092958,1
ENSG00000239923	0	NA	NA	NA	NA	NA	ENSG00000239923	RN7SL864P
ENSG00000239924	0	NA	NA	NA	NA	NA	ENSG00000239924	RPL29P22
ENSG00000239926	0.159701	-1.82692	3.80513	-0.48012	0.631142	NA	ENSG00000239926	PRDX3P4
ENSG00000239930	0.817204	1.13329	1.88991	0.599651	0.548739	NA	ENSG00000239930	AP001625,3
ENSG00000239932	0	NA	NA	NA	NA	NA	ENSG00000239932	RN7SL606P
ENSG00000239939	0	NA	NA	NA	NA	NA	ENSG00000239939	RPSAP34
ENSG00000239941	0	NA	NA	NA	NA	NA	ENSG00000239941	AC108718,1
ENSG00000239942	0.0785637	0.0500369	3.81695	0.0131092	0.989541	NA	ENSG00000239942	RN7SL394P
ENSG00000239944	0	NA	NA	NA	NA	NA	ENSG00000239944	TRBV8-2
ENSG00000239946	0.160345	-1.79698	3.80547	-0.47221	0.636777	NA	ENSG00000239946	ZBTB20-AS3
ENSG00000239948	0.170972	0.810682	3.78081	0.21442	0.830219	NA	ENSG00000239948	RN7SL368P
ENSG00000239951	0.0776882	0.0180656	3.81695	0.00473301	0.996224	NA	ENSG00000239951	IGKV3-20
ENSG00000239953	0.184539	0.87945	3.77629	0.232887	0.815849	NA	ENSG00000239953	RN7SL273P
ENSG00000239958	0	NA	NA	NA	NA	NA	ENSG00000239958	RN7SL51P
ENSG00000239961	0.205478	-1.66335	3.80497	-0.437151	0.662002	NA	ENSG00000239961	LILRA4
ENSG00000239964	0.0783284	0.0426744	3.81695	0.0111802	0.99108	NA	ENSG00000239964	RN7SL748P
ENSG00000239967	0	NA	NA	NA	NA	NA	ENSG00000239967	OR2A41P
ENSG00000239975	0	NA	NA	NA	NA	NA	ENSG00000239975	IGKV1D-33
ENSG00000239978	0	NA	NA	NA	NA	NA	ENSG00000239978	OR7E53P
ENSG00000239981	0.0844113	-1.64239	3.80853	-0.43124	0.666294	NA	ENSG00000239981	OR2A15P
ENSG00000239983	0	NA	NA	NA	NA	NA	ENSG00000239983	AC016687,1
ENSG00000239984	0	NA	NA	NA	NA	NA	ENSG00000239984	RN7SL420P
ENSG00000239985	0	NA	NA	NA	NA	NA	ENSG00000239985	AC073210,2
ENSG00000239986	0	NA	NA	NA	NA	NA	ENSG00000239986	AL445584,1
ENSG00000239988	0.254482	-2.38608	3.78057	-0.631142	0.527948	NA	ENSG00000239988	RPL31P60
ENSG00000239989	0	NA	NA	NA	NA	NA	ENSG00000239989	AC008132,2
ENSG00000239991	0	NA	NA	NA	NA	NA	ENSG00000239991	AC092059,1
ENSG00000239992	0	NA	NA	NA	NA	NA	ENSG00000239992	TRBVA
ENSG00000239994	0	NA	NA	NA	NA	NA	ENSG00000239994	AC069444,1
ENSG00000239995	0	NA	NA	NA	NA	NA	ENSG00000239995	TPT1P11
ENSG00000239997	0	NA	NA	NA	NA	NA	ENSG00000239997	FCF1P3
ENSG00000239998	0	NA	NA	NA	NA	NA	ENSG00000239998	LILRA2
ENSG00000240002	0	NA	NA	NA	NA	NA	ENSG00000240002	YBX1P3
ENSG00000240003	0.211146	-2.26285	3.78758	-0.597438	0.550215	NA	ENSG00000240003	RPL7P24
ENSG00000240006	0	NA	NA	NA	NA	NA	ENSG00000240006	LINC02004
ENSG00000240012	0	NA	NA	NA	NA	NA	ENSG00000240012	SLC9A9-AS1
ENSG00000240014	0	NA	NA	NA	NA	NA	ENSG00000240014	RN7SL254P
ENSG00000240015	0.471029	-0.699391	2.72269	-0.256875	0.797275	NA	ENSG00000240015	AC084024,1
ENSG00000240021	0.126802	-1.86173	3.79702	-0.490314	0.623912	NA	ENSG00000240021	TEX35
ENSG00000240023	0	NA	NA	NA	NA	NA	ENSG00000240023	AL133163,1
ENSG00000240027	0	NA	NA	NA	NA	NA	ENSG00000240027	AC084357,1
ENSG00000240031	0.542939	-3.10134	2.44581	-1.26802	0.204791	NA	ENSG00000240031	OR9A3P
ENSG00000240033	0	NA	NA	NA	NA	NA	ENSG00000240033	AC069439,2
ENSG00000240034	0	NA	NA	NA	NA	NA	ENSG00000240034	MTND6P6
ENSG00000240036	0.831687	-0.388649	1.85225	-0.209826	0.833804	NA	ENSG00000240036	AC104563,1
ENSG00000240040	0.128248	-0.0172082	3.81695	-0.00450837	0.996403	NA	ENSG00000240040	AC244205,1
ENSG00000240041	0	NA	NA	NA	NA	NA	ENSG00000240041	IGHJ4
ENSG00000240043	0	NA	NA	NA	NA	NA	ENSG00000240043	RPS27P26
ENSG00000240045	0.236673	-0.867082	3.80511	-0.227873	0.819745	NA	ENSG00000240045	STRIT1
ENSG00000240047	0	NA	NA	NA	NA	NA	ENSG00000240047	RPS3AP32
ENSG00000240048	0.453443	-1.77153	2.66641	-0.664388	0.506442	NA	ENSG00000240048	DDX50P2
ENSG00000240052	0	NA	NA	NA	NA	NA	ENSG00000240052	AC108114,1
ENSG00000240056	0	NA	NA	NA	NA	NA	ENSG00000240056	AL445190,1
ENSG00000240058	0	NA	NA	NA	NA	NA	ENSG00000240058	ARGFXP1
ENSG00000240068	0.281794	-0.163641	3.77569	-0.0433407	0.96543	NA	ENSG00000240068	RPL21P42
ENSG00000240074	0.0922232	-0.0074139	3.81695	-0.00194236	0.99845	NA	ENSG00000240074	RPL9P30
ENSG00000240083	0	NA	NA	NA	NA	NA	ENSG00000240083	RPS3AP22
ENSG00000240084	0	NA	NA	NA	NA	NA	ENSG00000240084	MTND4LP10
ENSG00000240089	0.370617	-2.83715	2.72852	-1.03981	0.298428	NA	ENSG00000240089	BMS1P3
ENSG00000240093	0.129423	-0.0074139	3.81695	-0.00194236	0.99845	NA	ENSG00000240093	AC093627,3
ENSG00000240095	0	NA	NA	NA	NA	NA	ENSG00000240095	AC055758,1
ENSG00000240097	0.0843651	-1.64926	3.80846	-0.433051	0.664978	NA	ENSG00000240097	AC104164,2
ENSG00000240098	0.138269	0.0692508	3.81695	0.018143	0.985525	NA	ENSG00000240098	RN7SL351P
ENSG00000240100	0	NA	NA	NA	NA	NA	ENSG00000240100	AC083806,1
ENSG00000240103	0	NA	NA	NA	NA	NA	ENSG00000240103	AC132825,1
ENSG00000240107	0	NA	NA	NA	NA	NA	ENSG00000240107	AC046144,1
ENSG00000240108	0	NA	NA	NA	NA	NA	ENSG00000240108	NCOR1P1
ENSG00000240116	0	NA	NA	NA	NA	NA	ENSG00000240116	RN7SL303P
ENSG00000240121	0	NA	NA	NA	NA	NA	ENSG00000240121	RPS27P20
ENSG00000240122	0	NA	NA	NA	NA	NA	ENSG00000240122	FABP5P11
ENSG00000240125	0	NA	NA	NA	NA	NA	ENSG00000240125	RPL23AP75
ENSG00000240128	0	NA	NA	NA	NA	NA	ENSG00000240128	KRT18P43
ENSG00000240131	0	NA	NA	NA	NA	NA	ENSG00000240131	AL049829,1
ENSG00000240135	0.126246	-0.0340729	3.81695	-0.00892675	0.992878	NA	ENSG00000240135	PSMD12P
ENSG00000240138	0.126327	-0.0333813	3.81695	-0.00874554	0.993022	NA	ENSG00000240138	EEF1GP4
ENSG00000240143	0	NA	NA	NA	NA	NA	ENSG00000240143	AL023653,1
ENSG00000240151	0.698185	-1.74288	3.8062	-0.457906	0.64702	NA	ENSG00000240151	RN7SL826P
ENSG00000240152	0	NA	NA	NA	NA	NA	ENSG00000240152	LINC02271
ENSG00000240156	0	NA	NA	NA	NA	NA	ENSG00000240156	COX6CP6
ENSG00000240159	0	NA	NA	NA	NA	NA	ENSG00000240159	AC079080,1
ENSG00000240160	0.823564	1.9178	1.82571	1.05044	0.293514	NA	ENSG00000240160	RN7SL263P
ENSG00000240163	0	NA	NA	NA	NA	NA	ENSG00000240163	AC087385,1
ENSG00000240167	0.44854	-1.84649	2.2418	-0.823664	0.410131	NA	ENSG00000240167	RPS7P7
ENSG00000240173	0.568893	-3.23364	3.29137	-0.982461	0.325873	NA	ENSG00000240173	RN7SL771P
ENSG00000240174	0	NA	NA	NA	NA	NA	ENSG00000240174	AP000852,1
ENSG00000240175	0.154382	0.662616	3.78764	0.174941	0.861126	NA	ENSG00000240175	MAGI1-AS1
ENSG00000240179	0	NA	NA	NA	NA	NA	ENSG00000240179	RPL26P3
ENSG00000240183	0	NA	NA	NA	NA	NA	ENSG00000240183	RN7SL297P
ENSG00000240186	0	NA	NA	NA	NA	NA	ENSG00000240186	RN7SL633P
ENSG00000240189	0	NA	NA	NA	NA	NA	ENSG00000240189	RN7SL621P
ENSG00000240194	0	NA	NA	NA	NA	NA	ENSG00000240194	CYMP
ENSG00000240197	0	NA	NA	NA	NA	NA	ENSG00000240197	AC245884,5
ENSG00000240198	0	NA	NA	NA	NA	NA	ENSG00000240198	ARHGEF3-AS1
ENSG00000240199	0	NA	NA	NA	NA	NA	ENSG00000240199	RN7SL520P
ENSG00000240201	0	NA	NA	NA	NA	NA	ENSG00000240201	AL133372,1
ENSG00000240202	0	NA	NA	NA	NA	NA	ENSG00000240202	RN7SL223P
ENSG00000240203	0	NA	NA	NA	NA	NA	ENSG00000240203	RN7SL567P
ENSG00000240205	0	NA	NA	NA	NA	NA	ENSG00000240205	RN7SL865P
ENSG00000240210	0	NA	NA	NA	NA	NA	ENSG00000240210	AL122013,1
ENSG00000240211	0	NA	NA	NA	NA	NA	ENSG00000240211	PPP1R35-AS1
ENSG00000240215	0	NA	NA	NA	NA	NA	ENSG00000240215	TRBV25OR9-2
ENSG00000240216	0	NA	NA	NA	NA	NA	ENSG00000240216	CPHL1P
ENSG00000240224	0	NA	NA	NA	NA	NA	ENSG00000240224	UGT1A5
ENSG00000240231	0	NA	NA	NA	NA	NA	ENSG00000240231	RPS27P29
ENSG00000240233	0.0787019	0.0540982	3.81695	0.0141732	0.988692	NA	ENSG00000240233	RN7SL587P
ENSG00000240235	0	NA	NA	NA	NA	NA	ENSG00000240235	RN7SL794P
ENSG00000240236	0.12668	-1.83928	3.80494	-0.483393	0.628816	NA	ENSG00000240236	HNRNPA1P23
ENSG00000240237	0	NA	NA	NA	NA	NA	ENSG00000240237	AF305872,1
ENSG00000240238	0	NA	NA	NA	NA	NA	ENSG00000240238	AC092754,1
ENSG00000240241	0	NA	NA	NA	NA	NA	ENSG00000240241	AC108752,1
ENSG00000240244	0.295685	-0.083629	2.91041	-0.0287344	0.977076	NA	ENSG00000240244	GAPDHP33
ENSG00000240246	0	NA	NA	NA	NA	NA	ENSG00000240246	AC108751,2
ENSG00000240247	0	NA	NA	NA	NA	NA	ENSG00000240247	DEFA1B
ENSG00000240254	0.248164	-0.848847	3.80434	-0.223126	0.823437	NA	ENSG00000240254	B4GALT4-AS1
ENSG00000240255	0	NA	NA	NA	NA	NA	ENSG00000240255	PSMC1P6
ENSG00000240265	0.0920865	-0.0288217	3.81695	-0.00755098	0.993975	NA	ENSG00000240265	AC099328,1
ENSG00000240268	0	NA	NA	NA	NA	NA	ENSG00000240268	MOXD2P
ENSG00000240270	0.084646	-1.6171	3.8088	-0.42457	0.67115	NA	ENSG00000240270	RPL12P37
ENSG00000240271	0	NA	NA	NA	NA	NA	ENSG00000240271	AC090142,1
ENSG00000240281	0	NA	NA	NA	NA	NA	ENSG00000240281	AC034222,1
ENSG00000240286	0	NA	NA	NA	NA	NA	ENSG00000240286	MEAF6P1
ENSG00000240294	0	NA	NA	NA	NA	NA	ENSG00000240294	RN7SKP241
ENSG00000240296	0	NA	NA	NA	NA	NA	ENSG00000240296	AC245052,5
ENSG00000240299	0	NA	NA	NA	NA	NA	ENSG00000240299	RN7SL187P
ENSG00000240302	0.213069	-2.19241	3.78997	-0.578478	0.562942	NA	ENSG00000240302	RN7SL717P
ENSG00000240306	0	NA	NA	NA	NA	NA	ENSG00000240306	RN7SL100P
ENSG00000240309	0	NA	NA	NA	NA	NA	ENSG00000240309	MTCO1P6
ENSG00000240311	0	NA	NA	NA	NA	NA	ENSG00000240311	AC004224,1
ENSG00000240317	0	NA	NA	NA	NA	NA	ENSG00000240317	RN7SL764P
ENSG00000240320	0	NA	NA	NA	NA	NA	ENSG00000240320	RPS29P27
ENSG00000240327	0	NA	NA	NA	NA	NA	ENSG00000240327	RN7SL93P
ENSG00000240328	0.0923162	0.032671	3.81695	0.00855946	0.993171	NA	ENSG00000240328	AC091805,1
ENSG00000240347	0	NA	NA	NA	NA	NA	ENSG00000240347	RN7SL35P
ENSG00000240350	0.0466177	-0.372145	3.80394	-0.0978314	0.922066	NA	ENSG00000240350	SOCAR
ENSG00000240354	0	NA	NA	NA	NA	NA	ENSG00000240354	AC131211,1
ENSG00000240355	0	NA	NA	NA	NA	NA	ENSG00000240355	AC004869,2
ENSG00000240359	0	NA	NA	NA	NA	NA	ENSG00000240359	UBL5P3
ENSG00000240361	0	NA	NA	NA	NA	NA	ENSG00000240361	OR4G11P
ENSG00000240364	0	NA	NA	NA	NA	NA	ENSG00000240364	RPL31P59
ENSG00000240366	0.643727	-1.21783	2.05908	-0.591446	0.554221	NA	ENSG00000240366	RPL36AP45
ENSG00000240374	0	NA	NA	NA	NA	NA	ENSG00000240374	RN7SL503P
ENSG00000240375	0.0769236	-0.0276293	3.81695	-0.00723859	0.994224	NA	ENSG00000240375	VPS26AP1
ENSG00000240382	0	NA	NA	NA	NA	NA	ENSG00000240382	IGKV1-17
ENSG00000240385	0	NA	NA	NA	NA	NA	ENSG00000240385	RPS29P20
ENSG00000240386	0	NA	NA	NA	NA	NA	ENSG00000240386	LCE1F
ENSG00000240388	0.0847225	-1.61185	3.80886	-0.423185	0.67216	NA	ENSG00000240388	AC008799,1
ENSG00000240392	0	NA	NA	NA	NA	NA	ENSG00000240392	RPL9P3
ENSG00000240393	0	NA	NA	NA	NA	NA	ENSG00000240393	AC092691,2
ENSG00000240403	0	NA	NA	NA	NA	NA	ENSG00000240403	KIR3DL2
ENSG00000240404	0	NA	NA	NA	NA	NA	ENSG00000240404	AC017015,1
ENSG00000240405	0.133855	-0.560577	3.80146	-0.147464	0.882766	NA	ENSG00000240405	SAMMSON
ENSG00000240409	0	NA	NA	NA	NA	NA	ENSG00000240409	MTATP8P1
ENSG00000240411	0	NA	NA	NA	NA	NA	ENSG00000240411	RPL5P16
ENSG00000240412	0	NA	NA	NA	NA	NA	ENSG00000240412	RPL5P15
ENSG00000240416	0	NA	NA	NA	NA	NA	ENSG00000240416	CYCSP20
ENSG00000240419	0	NA	NA	NA	NA	NA	ENSG00000240419	AC022206,1
ENSG00000240423	0.237142	1.35464	3.76866	0.359448	0.71926	NA	ENSG00000240423	LINC00636
ENSG00000240424	0	NA	NA	NA	NA	NA	ENSG00000240424	AC092824,1
ENSG00000240426	0	NA	NA	NA	NA	NA	ENSG00000240426	AC096743,2
ENSG00000240427	0	NA	NA	NA	NA	NA	ENSG00000240427	RPS26P34
ENSG00000240432	0	NA	NA	NA	NA	NA	ENSG00000240432	KRTAP13-3
ENSG00000240435	0.407061	-2.87183	3.54536	-0.810025	0.417926	NA	ENSG00000240435	RPS12P27
ENSG00000240436	0	NA	NA	NA	NA	NA	ENSG00000240436	AC114982,1
ENSG00000240438	0	NA	NA	NA	NA	NA	ENSG00000240438	OFD1P5Y
ENSG00000240439	0	NA	NA	NA	NA	NA	ENSG00000240439	RN7SL91P
ENSG00000240440	0	NA	NA	NA	NA	NA	ENSG00000240440	AC007879,4
ENSG00000240441	0.567974	0.122893	2.61608	0.0469761	0.962532	NA	ENSG00000240441	AC007622,1
ENSG00000240443	0	NA	NA	NA	NA	NA	ENSG00000240443	RPS10P20
ENSG00000240450	0	NA	NA	NA	NA	NA	ENSG00000240450	CSPG4P1Y
ENSG00000240452	0.0786035	0.051251	3.81695	0.0134272	0.989287	NA	ENSG00000240452	MTCO1P29
ENSG00000240454	0	NA	NA	NA	NA	NA	ENSG00000240454	RPL39P26
ENSG00000240457	0.0854475	-1.57351	3.80938	-0.413061	0.679562	NA	ENSG00000240457	RN7SL472P
ENSG00000240458	0	NA	NA	NA	NA	NA	ENSG00000240458	AC072046,1
ENSG00000240459	0	NA	NA	NA	NA	NA	ENSG00000240459	AC093663,1
ENSG00000240470	0	NA	NA	NA	NA	NA	ENSG00000240470	RN7SL346P
ENSG00000240471	0	NA	NA	NA	NA	NA	ENSG00000240471	PHBP8
ENSG00000240474	0	NA	NA	NA	NA	NA	ENSG00000240474	RN7SL116P
ENSG00000240476	0.0844009	-1.64404	3.80851	-0.431676	0.665977	NA	ENSG00000240476	LINC00973
ENSG00000240477	0.205149	0.941874	3.76742	0.250005	0.802583	NA	ENSG00000240477	AC022494,1
ENSG00000240478	0	NA	NA	NA	NA	NA	ENSG00000240478	AC012081,1
ENSG00000240480	0	NA	NA	NA	NA	NA	ENSG00000240480	RPL29P2
ENSG00000240481	0	NA	NA	NA	NA	NA	ENSG00000240481	RN7SL38P
ENSG00000240484	0.0779972	0.0309057	3.81695	0.00809697	0.99354	NA	ENSG00000240484	AC091544,1
ENSG00000240486	0	NA	NA	NA	NA	NA	ENSG00000240486	RPL23AP54
ENSG00000240487	0	NA	NA	NA	NA	NA	ENSG00000240487	FAM214BP1
ENSG00000240490	0.184499	0.882411	3.77628	0.233672	0.81524	NA	ENSG00000240490	RN7SL277P
ENSG00000240497	0.390242	0.279777	2.75296	0.101628	0.919052	NA	ENSG00000240497	AC092919,2
ENSG00000240499	0	NA	NA	NA	NA	NA	ENSG00000240499	AC004594,1
ENSG00000240502	0	NA	NA	NA	NA	NA	ENSG00000240502	RN7SL837P
ENSG00000240505	0.25167	1.29324	3.75163	0.344713	0.73031	NA	ENSG00000240505	TNFRSF13B
ENSG00000240509	0.155908	0.701992	3.78663	0.185387	0.852925	NA	ENSG00000240509	RPL34P18
ENSG00000240511	0	NA	NA	NA	NA	NA	ENSG00000240511	MED28P2
ENSG00000240513	0	NA	NA	NA	NA	NA	ENSG00000240513	AL049830,2
ENSG00000240518	0	NA	NA	NA	NA	NA	ENSG00000240518	AC116353,2
ENSG00000240519	0	NA	NA	NA	NA	NA	ENSG00000240519	AC091675,1
ENSG00000240521	0.0768263	-0.0345861	3.81695	-0.00906119	0.99277	NA	ENSG00000240521	AC092979,1
ENSG00000240527	0	NA	NA	NA	NA	NA	ENSG00000240527	AL365273,1
ENSG00000240531	0.169966	0.774912	3.78144	0.204925	0.837631	NA	ENSG00000240531	RPL21P123
ENSG00000240533	0	NA	NA	NA	NA	NA	ENSG00000240533	RN7SL69P
ENSG00000240534	0.0923179	0.0312272	3.81695	0.0081812	0.993472	NA	ENSG00000240534	RPL34P17
ENSG00000240535	0	NA	NA	NA	NA	NA	ENSG00000240535	AC034238,2
ENSG00000240540	0.0920669	-0.0316574	3.81695	-0.00829391	0.993382	NA	ENSG00000240540	RPL3P9
ENSG00000240541	0	NA	NA	NA	NA	NA	ENSG00000240541	TM4SF1-AS1
ENSG00000240542	0	NA	NA	NA	NA	NA	ENSG00000240542	KRTAP9-1
ENSG00000240545	0	NA	NA	NA	NA	NA	ENSG00000240545	RN7SL492P
ENSG00000240549	0.365386	-0.607171	2.81136	-0.215971	0.829011	NA	ENSG00000240549	THOC7-AS1
ENSG00000240553	0.532663	-1.93869	2.63779	-0.734969	0.462358	NA	ENSG00000240553	AL031428,1
ENSG00000240554	0	NA	NA	NA	NA	NA	ENSG00000240554	RPL7AP58
ENSG00000240562	0	NA	NA	NA	NA	NA	ENSG00000240562	AC016968,1
ENSG00000240563	0.278637	1.39042	3.7297	0.372797	0.7093	NA	ENSG00000240563	L1TD1
ENSG00000240566	0	NA	NA	NA	NA	NA	ENSG00000240566	AC010153,1
ENSG00000240567	0.284536	-0.893927	3.8045	-0.234966	0.814235	NA	ENSG00000240567	LINC02067
ENSG00000240568	0	NA	NA	NA	NA	NA	ENSG00000240568	AC107626,1
ENSG00000240571	0.0772126	-0.00751495	3.81695	-0.00196884	0.998429	NA	ENSG00000240571	AC087071,2
ENSG00000240572	0	NA	NA	NA	NA	NA	ENSG00000240572	AC107297,1
ENSG00000240573	0	NA	NA	NA	NA	NA	ENSG00000240573	AC117462,1
ENSG00000240577	0	NA	NA	NA	NA	NA	ENSG00000240577	RN7SL445P
ENSG00000240578	0	NA	NA	NA	NA	NA	ENSG00000240578	TRBV22-1
ENSG00000240579	0.0921906	-0.0127508	3.81695	-0.00334056	0.997335	NA	ENSG00000240579	AC006529,1
ENSG00000240584	0	NA	NA	NA	NA	NA	ENSG00000240584	RN7SL547P
ENSG00000240589	0.0853985	-1.57595	3.80934	-0.413705	0.67909	NA	ENSG00000240589	RN7SL258P
ENSG00000240590	0	NA	NA	NA	NA	NA	ENSG00000240590	RPSAP48
ENSG00000240596	0	NA	NA	NA	NA	NA	ENSG00000240596	KCNAB1-AS2
ENSG00000240601	0	NA	NA	NA	NA	NA	ENSG00000240601	RPL9P15
ENSG00000240602	0	NA	NA	NA	NA	NA	ENSG00000240602	AADACP1
ENSG00000240606	0	NA	NA	NA	NA	NA	ENSG00000240606	RN7SL564P
ENSG00000240611	0	NA	NA	NA	NA	NA	ENSG00000240611	AC010307,1
ENSG00000240613	0	NA	NA	NA	NA	NA	ENSG00000240613	RN7SL98P
ENSG00000240621	0.331833	-1.43302	3.78029	-0.379077	0.70463	NA	ENSG00000240621	OR2AO1P
ENSG00000240622	0	NA	NA	NA	NA	NA	ENSG00000240622	RPL7P15
ENSG00000240624	0	NA	NA	NA	NA	NA	ENSG00000240624	AL138976,1
ENSG00000240625	0.407614	-2.86137	3.5441	-0.80736	0.419459	NA	ENSG00000240625	RN7SL403P
ENSG00000240626	0	NA	NA	NA	NA	NA	ENSG00000240626	RN7SL150P
ENSG00000240627	0	NA	NA	NA	NA	NA	ENSG00000240627	AC026798,1
ENSG00000240631	0.0779621	0.0295267	3.81695	0.00773569	0.993828	NA	ENSG00000240631	RPL30P12
ENSG00000240632	0	NA	NA	NA	NA	NA	ENSG00000240632	SPATA31D5P
ENSG00000240637	0	NA	NA	NA	NA	NA	ENSG00000240637	RN7SL808P
ENSG00000240639	0	NA	NA	NA	NA	NA	ENSG00000240639	RN7SL666P
ENSG00000240641	0	NA	NA	NA	NA	NA	ENSG00000240641	RN7SL580P
ENSG00000240647	0	NA	NA	NA	NA	NA	ENSG00000240647	RN7SL305P
ENSG00000240651	0	NA	NA	NA	NA	NA	ENSG00000240651	SEPTIN7P4
ENSG00000240652	0.12736	-1.76633	3.80587	-0.464106	0.642572	NA	ENSG00000240652	AP001024,1
ENSG00000240663	0	NA	NA	NA	NA	NA	ENSG00000240663	RN7SL310P
ENSG00000240665	0	NA	NA	NA	NA	NA	ENSG00000240665	LSP1P2
ENSG00000240667	0	NA	NA	NA	NA	NA	ENSG00000240667	NBPF18P
ENSG00000240668	0.243657	-2.40454	3.78084	-0.635979	0.52479	NA	ENSG00000240668	KRT8P36
ENSG00000240669	0	NA	NA	NA	NA	NA	ENSG00000240669	AC023424,1
ENSG00000240671	0	NA	NA	NA	NA	NA	ENSG00000240671	IGKV1-8
ENSG00000240673	0	NA	NA	NA	NA	NA	ENSG00000240673	AC006539,1
ENSG00000240674	0.0846745	-1.61514	3.80882	-0.424051	0.671528	NA	ENSG00000240674	AC106872,2
ENSG00000240677	0.16039	-1.79487	3.80549	-0.471652	0.637175	NA	ENSG00000240677	MYL6P4
ENSG00000240680	0.0783718	0.0440993	3.81695	0.0115535	0.990782	NA	ENSG00000240680	H4P1
ENSG00000240687	0.710301	0.389533	1.90482	0.204498	0.837964	NA	ENSG00000240687	AC082651,1
ENSG00000240692	0	NA	NA	NA	NA	NA	ENSG00000240692	RN7SL538P
ENSG00000240695	0.286423	-2.54645	3.77404	-0.674728	0.499848	NA	ENSG00000240695	AC117382,1
ENSG00000240698	0	NA	NA	NA	NA	NA	ENSG00000240698	RPS2P39
ENSG00000240707	0	NA	NA	NA	NA	NA	ENSG00000240707	LINC01168
ENSG00000240708	0	NA	NA	NA	NA	NA	ENSG00000240708	LINC02030
ENSG00000240710	0.126707	-1.82282	3.80517	-0.479037	0.631912	NA	ENSG00000240710	AL512306,3
ENSG00000240713	0.0798947	0.0830002	3.81695	0.0217452	0.982651	NA	ENSG00000240713	RN7SL860P
ENSG00000240718	0	NA	NA	NA	NA	NA	ENSG00000240718	RN7SL851P
ENSG00000240720	0.489101	-1.17217	2.61002	-0.449103	0.653357	NA	ENSG00000240720	LRRD1
ENSG00000240721	0	NA	NA	NA	NA	NA	ENSG00000240721	RPS4XP15
ENSG00000240723	0.335134	0.656591	2.78917	0.235408	0.813892	NA	ENSG00000240723	RN7SL382P
ENSG00000240724	0	NA	NA	NA	NA	NA	ENSG00000240724	RPS12P15
ENSG00000240729	0.204289	-0.837362	3.80544	-0.220043	0.825837	NA	ENSG00000240729	AC146507,2
ENSG00000240733	0.256293	0.149678	3.01984	0.049565	0.960469	NA	ENSG00000240733	RN7SL502P
ENSG00000240738	0	NA	NA	NA	NA	NA	ENSG00000240738	AF279873,2
ENSG00000240739	0	NA	NA	NA	NA	NA	ENSG00000240739	AC006511,2
ENSG00000240750	0.527072	-0.109977	3.51416	-0.0312955	0.975034	NA	ENSG00000240750	RN7SL559P
ENSG00000240752	0	NA	NA	NA	NA	NA	ENSG00000240752	AC055731,1
ENSG00000240755	0	NA	NA	NA	NA	NA	ENSG00000240755	ERLEC1P1
ENSG00000240759	0	NA	NA	NA	NA	NA	ENSG00000240759	RPS27P21
ENSG00000240760	0	NA	NA	NA	NA	NA	ENSG00000240760	RPL31P56
ENSG00000240761	0.351444	-2.86794	3.77475	-0.759769	0.447393	NA	ENSG00000240761	AC098831,1
ENSG00000240766	0.26191	1.33829	3.73676	0.358141	0.720237	NA	ENSG00000240766	PLCXD2-AS1
ENSG00000240767	0	NA	NA	NA	NA	NA	ENSG00000240767	RN7SL288P
ENSG00000240770	0.216121	-0.677609	3.81641	-0.177551	0.859075	NA	ENSG00000240770	C21orf91-OT1
ENSG00000240772	0	NA	NA	NA	NA	NA	ENSG00000240772	RN7SL776P
ENSG00000240774	0	NA	NA	NA	NA	NA	ENSG00000240774	AC126182,1
ENSG00000240775	0	NA	NA	NA	NA	NA	ENSG00000240775	AC021205,1
ENSG00000240776	0.204204	-0.840587	3.8054	-0.220893	0.825176	NA	ENSG00000240776	AC079944,1
ENSG00000240777	0	NA	NA	NA	NA	NA	ENSG00000240777	AC025572,1
ENSG00000240785	0	NA	NA	NA	NA	NA	ENSG00000240785	RPL36AP21
ENSG00000240787	0	NA	NA	NA	NA	NA	ENSG00000240787	AC092916,2
ENSG00000240790	0.407309	1.95269	3.52467	0.554007	0.579574	NA	ENSG00000240790	AC073934,1
ENSG00000240791	0.419323	-1.72436	2.72289	-0.633284	0.526548	NA	ENSG00000240791	MTND4LP7
ENSG00000240792	0	NA	NA	NA	NA	NA	ENSG00000240792	AC079910,1
ENSG00000240796	0	NA	NA	NA	NA	NA	ENSG00000240796	MTND2P14
ENSG00000240803	0.0922047	0.0579417	3.81695	0.0151801	0.987888	NA	ENSG00000240803	RN7SL231P
ENSG00000240804	0	NA	NA	NA	NA	NA	ENSG00000240804	NPM1P28
ENSG00000240808	0.680582	0.74802	1.94214	0.385153	0.700124	NA	ENSG00000240808	AC126389,1
ENSG00000240809	0.28737	0.252099	2.97005	0.0848804	0.932356	NA	ENSG00000240809	AC026877,1
ENSG00000240813	0	NA	NA	NA	NA	NA	ENSG00000240813	AC015908,1
ENSG00000240824	0	NA	NA	NA	NA	NA	ENSG00000240824	MTND3P7
ENSG00000240827	0	NA	NA	NA	NA	NA	ENSG00000240827	AC021660,1
ENSG00000240828	0.160289	-1.79968	3.80543	-0.472923	0.636268	NA	ENSG00000240828	RPL21P4
ENSG00000240837	0	NA	NA	NA	NA	NA	ENSG00000240837	RN7SL77P
ENSG00000240842	0	NA	NA	NA	NA	NA	ENSG00000240842	AC099328,2
ENSG00000240846	0	NA	NA	NA	NA	NA	ENSG00000240846	RPS15P9
ENSG00000240847	0	NA	NA	NA	NA	NA	ENSG00000240847	RN7SL497P
ENSG00000240853	0.16116	-1.7485	3.80612	-0.459391	0.645953	NA	ENSG00000240853	RN7SL328P
ENSG00000240854	0.49635	-0.223751	2.70182	-0.0828149	0.933999	NA	ENSG00000240854	PSMC2P1
ENSG00000240861	0.738258	-0.239518	2.00932	-0.119204	0.905114	NA	ENSG00000240861	AC009153,1
ENSG00000240863	0	NA	NA	NA	NA	NA	ENSG00000240863	RN7SL645P
ENSG00000240864	0	NA	NA	NA	NA	NA	ENSG00000240864	IGKV1-16
ENSG00000240868	0.0774283	0.00523707	3.81695	0.00137206	0.998905	NA	ENSG00000240868	C1QTNF9-AS1
ENSG00000240869	0.0922804	0.0448031	3.81695	0.0117379	0.990635	NA	ENSG00000240869	RN7SL128P
ENSG00000240870	0	NA	NA	NA	NA	NA	ENSG00000240870	RPL19P14
ENSG00000240871	0	NA	NA	NA	NA	NA	ENSG00000240871	KRTAP4-7
ENSG00000240873	0	NA	NA	NA	NA	NA	ENSG00000240873	RPS29P22
ENSG00000240874	0.0775635	0.0122031	3.81695	0.00319708	0.997449	NA	ENSG00000240874	AC025271,1
ENSG00000240881	0.126689	-1.83312	3.80506	-0.481759	0.629977	NA	ENSG00000240881	AC068472,1
ENSG00000240888	0	NA	NA	NA	NA	NA	ENSG00000240888	AC131210,1
ENSG00000240890	0.125594	-0.0396614	3.81695	-0.0103909	0.991709	NA	ENSG00000240890	AC020633,1
ENSG00000240893	0.1257	-0.0387476	3.81695	-0.0101515	0.9919	NA	ENSG00000240893	LINC02042
ENSG00000240895	0	NA	NA	NA	NA	NA	ENSG00000240895	AC117430,1
ENSG00000240902	0	NA	NA	NA	NA	NA	ENSG00000240902	APOOP2
ENSG00000240905	0	NA	NA	NA	NA	NA	ENSG00000240905	RN7SL798P
ENSG00000240912	0	NA	NA	NA	NA	NA	ENSG00000240912	H2BP3
ENSG00000240914	0.159917	-1.81721	3.80523	-0.477555	0.632967	NA	ENSG00000240914	RPL15P2
ENSG00000240915	0.246741	1.25731	3.74217	0.335985	0.736882	NA	ENSG00000240915	AC120042,1
ENSG00000240919	0	NA	NA	NA	NA	NA	ENSG00000240919	AC022034,2
ENSG00000240925	0.127437	-1.76164	3.80594	-0.462867	0.643459	NA	ENSG00000240925	RPS20P31
ENSG00000240934	0	NA	NA	NA	NA	NA	ENSG00000240934	AC066616,1
ENSG00000240935	0.202441	1.01674	3.77474	0.269353	0.787658	NA	ENSG00000240935	PLGLA
ENSG00000240936	0	NA	NA	NA	NA	NA	ENSG00000240936	RN7SL554P
ENSG00000240940	0	NA	NA	NA	NA	NA	ENSG00000240940	RN7SL591P
ENSG00000240950	0.211225	-2.25506	3.78782	-0.595344	0.551614	NA	ENSG00000240950	AC021074,1
ENSG00000240951	0	NA	NA	NA	NA	NA	ENSG00000240951	MTCO2P6
ENSG00000240954	0	NA	NA	NA	NA	NA	ENSG00000240954	RPL4P1
ENSG00000240959	0	NA	NA	NA	NA	NA	ENSG00000240959	ST13P14
ENSG00000240960	0	NA	NA	NA	NA	NA	ENSG00000240960	AC082651,2
ENSG00000240961	0	NA	NA	NA	NA	NA	ENSG00000240961	RN7SL415P
ENSG00000240963	0	NA	NA	NA	NA	NA	ENSG00000240963	AL645465,1
ENSG00000240966	0.0854513	-1.57317	3.80938	-0.412972	0.679627	NA	ENSG00000240966	RN7SL681P
ENSG00000240973	0	NA	NA	NA	NA	NA	ENSG00000240973	AC093714,1
ENSG00000240974	0	NA	NA	NA	NA	NA	ENSG00000240974	RPS27AP10
ENSG00000240975	0	NA	NA	NA	NA	NA	ENSG00000240975	AC021723,1
ENSG00000240977	0	NA	NA	NA	NA	NA	ENSG00000240977	RN7SL283P
ENSG00000240980	0	NA	NA	NA	NA	NA	ENSG00000240980	AC093904,1
ENSG00000240983	0	NA	NA	NA	NA	NA	ENSG00000240983	AC090311,1
ENSG00000240990	0.202988	0.277266	3.81077	0.0727586	0.941998	NA	ENSG00000240990	HOXA11-AS
ENSG00000240991	0.154836	0.676196	3.7873	0.178543	0.858297	NA	ENSG00000240991	RPL23AP67
ENSG00000240992	0	NA	NA	NA	NA	NA	ENSG00000240992	RPS23P4
ENSG00000240993	0	NA	NA	NA	NA	NA	ENSG00000240993	RN7SL459P
ENSG00000240995	0	NA	NA	NA	NA	NA	ENSG00000240995	AC069454,1
ENSG00000240997	0	NA	NA	NA	NA	NA	ENSG00000240997	RN7SL183P
ENSG00000241002	0.126973	-1.79115	3.80554	-0.470669	0.637877	NA	ENSG00000241002	AC017007,4
ENSG00000241003	0.420773	-1.51687	2.77178	-0.547254	0.584204	NA	ENSG00000241003	AC108860,1
ENSG00000241007	0.422161	1.97161	2.59222	0.760588	0.446903	NA	ENSG00000241007	SEPTIN7P6
ENSG00000241008	0	NA	NA	NA	NA	NA	ENSG00000241008	AC044810,1
ENSG00000241011	0	NA	NA	NA	NA	NA	ENSG00000241011	AC108073,2
ENSG00000241018	0	NA	NA	NA	NA	NA	ENSG00000241018	RCC2P5
ENSG00000241022	0	NA	NA	NA	NA	NA	ENSG00000241022	NIPA2P2
ENSG00000241026	0.287138	-2.52424	3.77462	-0.66874	0.503662	NA	ENSG00000241026	AC105910,1
ENSG00000241032	0.0784492	0.0465742	3.81695	0.012202	0.990264	NA	ENSG00000241032	RN7SL709P
ENSG00000241035	0	NA	NA	NA	NA	NA	ENSG00000241035	AL161747,1
ENSG00000241037	0	NA	NA	NA	NA	NA	ENSG00000241037	RN7SL335P
ENSG00000241042	0	NA	NA	NA	NA	NA	ENSG00000241042	AL592431,2
ENSG00000241045	0	NA	NA	NA	NA	NA	ENSG00000241045	RPL7P43
ENSG00000241048	0	NA	NA	NA	NA	NA	ENSG00000241048	AC117386,1
ENSG00000241052	0	NA	NA	NA	NA	NA	ENSG00000241052	RPL23AP70
ENSG00000241054	0	NA	NA	NA	NA	NA	ENSG00000241054	AL035454,1
ENSG00000241059	0	NA	NA	NA	NA	NA	ENSG00000241059	AC008799,2
ENSG00000241064	0	NA	NA	NA	NA	NA	ENSG00000241064	RN7SL110P
ENSG00000241067	0.238187	-0.824337	3.80561	-0.216611	0.828511	NA	ENSG00000241067	RPL17P40
ENSG00000241069	0.603502	-1.98317	2.10613	-0.941619	0.346388	NA	ENSG00000241069	AC125388,1
ENSG00000241073	0	NA	NA	NA	NA	NA	ENSG00000241073	AC093019,2
ENSG00000241074	0	NA	NA	NA	NA	NA	ENSG00000241074	RN7SL813P
ENSG00000241082	0	NA	NA	NA	NA	NA	ENSG00000241082	RN7SL259P
ENSG00000241084	0	NA	NA	NA	NA	NA	ENSG00000241084	AL161785,3
ENSG00000241088	0	NA	NA	NA	NA	NA	ENSG00000241088	RPL17P44
ENSG00000241097	0	NA	NA	NA	NA	NA	ENSG00000241097	AP001324,2
ENSG00000241098	0	NA	NA	NA	NA	NA	ENSG00000241098	LINC01994
ENSG00000241101	0	NA	NA	NA	NA	NA	ENSG00000241101	PRICKLE2-AS2
ENSG00000241102	0	NA	NA	NA	NA	NA	ENSG00000241102	AC011005,2
ENSG00000241103	0	NA	NA	NA	NA	NA	ENSG00000241103	AC109925,1
ENSG00000241104	0.241115	0.662703	3.79733	0.174518	0.861458	NA	ENSG00000241104	CEACAMP10
ENSG00000241105	0.0922253	-0.00682303	3.81695	-0.00178756	0.998574	NA	ENSG00000241105	AC022730,1
ENSG00000241106	0.196379	0.824224	3.76357	0.219001	0.82665	NA	ENSG00000241106	HLA-DOB
ENSG00000241111	0	NA	NA	NA	NA	NA	ENSG00000241111	AC092040,2
ENSG00000241112	0.667677	-2.34944	2.45049	-0.958763	0.337678	NA	ENSG00000241112	RPL29P14
ENSG00000241114	0	NA	NA	NA	NA	NA	ENSG00000241114	AC008280,1
ENSG00000241119	0	NA	NA	NA	NA	NA	ENSG00000241119	UGT1A9
ENSG00000241123	0.243779	-2.40084	3.78094	-0.634986	0.525438	NA	ENSG00000241123	KRTAP10-5
ENSG00000241128	0	NA	NA	NA	NA	NA	ENSG00000241128	OR14A2
ENSG00000241129	0.293943	-2.56402	3.77655	-0.678934	0.49718	NA	ENSG00000241129	RPL22P19
ENSG00000241130	0	NA	NA	NA	NA	NA	ENSG00000241130	AC012100,1
ENSG00000241131	0	NA	NA	NA	NA	NA	ENSG00000241131	LINC02032
ENSG00000241134	0	NA	NA	NA	NA	NA	ENSG00000241134	BET1P1
ENSG00000241136	0.230544	1.15662	3.74763	0.308628	0.757605	NA	ENSG00000241136	PAICSP6
ENSG00000241143	0	NA	NA	NA	NA	NA	ENSG00000241143	RPL32P9
ENSG00000241144	0	NA	NA	NA	NA	NA	ENSG00000241144	RN7SL728P
ENSG00000241146	0.253371	-2.44227	3.7789	-0.646292	0.51809	NA	ENSG00000241146	RPL7P41
ENSG00000241149	0	NA	NA	NA	NA	NA	ENSG00000241149	ZNF722P
ENSG00000241151	0	NA	NA	NA	NA	NA	ENSG00000241151	LINC02066
ENSG00000241152	0	NA	NA	NA	NA	NA	ENSG00000241152	RN7SL720P
ENSG00000241156	0	NA	NA	NA	NA	NA	ENSG00000241156	RN7SL582P
ENSG00000241157	0.633166	0.148557	2.12866	0.0697892	0.944361	NA	ENSG00000241157	AC104763,1
ENSG00000241158	0.508914	1.53563	2.49944	0.614387	0.53896	NA	ENSG00000241158	ADAMTS9-AS1
ENSG00000241159	0.21998	-0.779173	3.80623	-0.20471	0.837799	NA	ENSG00000241159	RN7SL160P
ENSG00000241162	0.07836	0.0436746	3.81695	0.0114423	0.990871	NA	ENSG00000241162	RN7SL617P
ENSG00000241168	0	NA	NA	NA	NA	NA	ENSG00000241168	AC128685,1
ENSG00000241169	0	NA	NA	NA	NA	NA	ENSG00000241169	FO393419,2
ENSG00000241172	0	NA	NA	NA	NA	NA	ENSG00000241172	RN7SL70P
ENSG00000241174	0	NA	NA	NA	NA	NA	ENSG00000241174	RN7SL570P
ENSG00000241175	0.255215	-2.36618	3.78119	-0.625776	0.531462	NA	ENSG00000241175	RN7SL494P
ENSG00000241179	0	NA	NA	NA	NA	NA	ENSG00000241179	AC010301,1
ENSG00000241180	0	NA	NA	NA	NA	NA	ENSG00000241180	AL645608,4
ENSG00000241183	0	NA	NA	NA	NA	NA	ENSG00000241183	AC009022,2
ENSG00000241185	0.662903	-2.35608	2.01961	-1.1666	0.243373	NA	ENSG00000241185	AC005410,1
ENSG00000241186	0	NA	NA	NA	NA	NA	ENSG00000241186	TDGF1
ENSG00000241187	0.702028	-1.41947	1.825	-0.777793	0.436691	NA	ENSG00000241187	AC008379,1
ENSG00000241188	0.0854597	-1.57279	3.80939	-0.412871	0.679701	NA	ENSG00000241188	RN7SL165P
ENSG00000241198	0	NA	NA	NA	NA	NA	ENSG00000241198	RN7SL191P
ENSG00000241200	0	NA	NA	NA	NA	NA	ENSG00000241200	ZNF736P7Y
ENSG00000241202	0	NA	NA	NA	NA	NA	ENSG00000241202	ZIC4-AS1
ENSG00000241203	0	NA	NA	NA	NA	NA	ENSG00000241203	HMGN2P26
ENSG00000241204	0	NA	NA	NA	NA	NA	ENSG00000241204	AC022730,2
ENSG00000241207	0	NA	NA	NA	NA	NA	ENSG00000241207	AC245047,8
ENSG00000241211	0	NA	NA	NA	NA	NA	ENSG00000241211	IQCJ-SCHIP1-AS1
ENSG00000241213	0	NA	NA	NA	NA	NA	ENSG00000241213	LINC02024
ENSG00000241216	0	NA	NA	NA	NA	NA	ENSG00000241216	SNAPC5P1
ENSG00000241218	0.548476	0.0356932	2.15163	0.0165889	0.986765	NA	ENSG00000241218	AC063944,2
ENSG00000241219	0	NA	NA	NA	NA	NA	ENSG00000241219	AC078785,2
ENSG00000241220	0	NA	NA	NA	NA	NA	ENSG00000241220	AC078788,1
ENSG00000241221	0	NA	NA	NA	NA	NA	ENSG00000241221	MTND4LP17
ENSG00000241223	0	NA	NA	NA	NA	NA	ENSG00000241223	RN7SL39P
ENSG00000241224	0	NA	NA	NA	NA	NA	ENSG00000241224	C3orf85
ENSG00000241225	0	NA	NA	NA	NA	NA	ENSG00000241225	NMTRS-TGA3-1
ENSG00000241226	0	NA	NA	NA	NA	NA	ENSG00000241226	RN7SL836P
ENSG00000241227	0	NA	NA	NA	NA	NA	ENSG00000241227	RN7SL553P
ENSG00000241228	0	NA	NA	NA	NA	NA	ENSG00000241228	RPL12P31
ENSG00000241229	0	NA	NA	NA	NA	NA	ENSG00000241229	RN7SL443P
ENSG00000241230	0	NA	NA	NA	NA	NA	ENSG00000241230	RN7SL801P
ENSG00000241231	0	NA	NA	NA	NA	NA	ENSG00000241231	AC068308,1
ENSG00000241233	0	NA	NA	NA	NA	NA	ENSG00000241233	KRTAP5-8
ENSG00000241241	0	NA	NA	NA	NA	NA	ENSG00000241241	KRTAP4-16
ENSG00000241243	0.297655	-0.779691	3.80622	-0.204847	0.837692	NA	ENSG00000241243	RN7SL629P
ENSG00000241244	0	NA	NA	NA	NA	NA	ENSG00000241244	IGKV1D-16
ENSG00000241246	0.0922721	0.0465742	3.81695	0.012202	0.990264	NA	ENSG00000241246	RN7SL302P
ENSG00000241248	0	NA	NA	NA	NA	NA	ENSG00000241248	RN7SL727P
ENSG00000241250	0	NA	NA	NA	NA	NA	ENSG00000241250	RPL17P20
ENSG00000241251	0	NA	NA	NA	NA	NA	ENSG00000241251	AC090525,1
ENSG00000241255	0.776602	-0.74719	2.02292	-0.369363	0.711858	NA	ENSG00000241255	AL136126,1
ENSG00000241257	0	NA	NA	NA	NA	NA	ENSG00000241257	AC124945,1
ENSG00000241261	0	NA	NA	NA	NA	NA	ENSG00000241261	RPL17P19
ENSG00000241269	0.86307	-0.799672	1.93294	-0.413708	0.679088	NA	ENSG00000241269	AC093620,1
ENSG00000241278	0.572228	-3.32494	3.23143	-1.02894	0.303509	NA	ENSG00000241278	ENPP7P4
ENSG00000241280	0	NA	NA	NA	NA	NA	ENSG00000241280	AC106712,2
ENSG00000241281	0	NA	NA	NA	NA	NA	ENSG00000241281	AC010683,1
ENSG00000241282	0	NA	NA	NA	NA	NA	ENSG00000241282	RPL34P33
ENSG00000241286	0	NA	NA	NA	NA	NA	ENSG00000241286	RPL29P25
ENSG00000241291	0	NA	NA	NA	NA	NA	ENSG00000241291	RN7SL791P
ENSG00000241293	0.237963	-0.017915	3.77971	-0.00473979	0.996218	NA	ENSG00000241293	PPATP1
ENSG00000241294	0	NA	NA	NA	NA	NA	ENSG00000241294	IGKV2-24
ENSG00000241295	0	NA	NA	NA	NA	NA	ENSG00000241295	ZBTB20-AS2
ENSG00000241305	0	NA	NA	NA	NA	NA	ENSG00000241305	ACTG1P13
ENSG00000241313	0.744239	2.42098	2.22211	1.0895	0.275935	NA	ENSG00000241313	WWTR1-AS1
ENSG00000241317	0	NA	NA	NA	NA	NA	ENSG00000241317	AL133481,3
ENSG00000241318	0.126687	-1.8346	3.80503	-0.482152	0.629698	NA	ENSG00000241318	WDR82P2
ENSG00000241319	0	NA	NA	NA	NA	NA	ENSG00000241319	SETP6
ENSG00000241324	0	NA	NA	NA	NA	NA	ENSG00000241324	AC004930,1
ENSG00000241326	0.446739	2.10609	3.42218	0.615424	0.538275	NA	ENSG00000241326	AL603962,1
ENSG00000241328	0	NA	NA	NA	NA	NA	ENSG00000241328	LINC02070
ENSG00000241333	0	NA	NA	NA	NA	NA	ENSG00000241333	RN7SL385P
ENSG00000241334	0	NA	NA	NA	NA	NA	ENSG00000241334	RPL35AP33
ENSG00000241336	0	NA	NA	NA	NA	NA	ENSG00000241336	LINC01487
ENSG00000241344	0	NA	NA	NA	NA	NA	ENSG00000241344	RPL21P47
ENSG00000241345	0	NA	NA	NA	NA	NA	ENSG00000241345	AC004690,2
ENSG00000241346	0	NA	NA	NA	NA	NA	ENSG00000241346	SNRPCP11
ENSG00000241347	0	NA	NA	NA	NA	NA	ENSG00000241347	RN7SL466P
ENSG00000241350	0	NA	NA	NA	NA	NA	ENSG00000241350	PMS2P11
ENSG00000241351	0	NA	NA	NA	NA	NA	ENSG00000241351	IGKV3-11
ENSG00000241352	0.0770289	-0.0200359	3.81695	-0.0052492	0.995812	NA	ENSG00000241352	AC007688,2
ENSG00000241353	0.258384	1.25057	3.74232	0.33417	0.738251	NA	ENSG00000241353	PPP1R2P4
ENSG00000241354	0	NA	NA	NA	NA	NA	ENSG00000241354	AL049874,1
ENSG00000241356	0	NA	NA	NA	NA	NA	ENSG00000241356	OR5G3
ENSG00000241358	0.234348	1.15367	3.74474	0.308076	0.758025	NA	ENSG00000241358	AC069528,1
ENSG00000241359	0	NA	NA	NA	NA	NA	ENSG00000241359	SYNPR-AS1
ENSG00000241361	0	NA	NA	NA	NA	NA	ENSG00000241361	SLC25A24P1
ENSG00000241362	0.848649	-0.556638	1.99611	-0.278862	0.780351	NA	ENSG00000241362	RPL36AP43
ENSG00000241367	0	NA	NA	NA	NA	NA	ENSG00000241367	RPL7AP23
ENSG00000241369	0.385639	0.345825	2.83651	0.121919	0.902963	NA	ENSG00000241369	LINC01192
ENSG00000241383	0	NA	NA	NA	NA	NA	ENSG00000241383	LINC01997
ENSG00000241385	0	NA	NA	NA	NA	NA	ENSG00000241385	AC023245,1
ENSG00000241391	0	NA	NA	NA	NA	NA	ENSG00000241391	RN7SL234P
ENSG00000241392	0.0786602	0.0528491	3.81695	0.0138459	0.988953	NA	ENSG00000241392	RN7SL205P
ENSG00000241395	0	NA	NA	NA	NA	NA	ENSG00000241395	RN7SL344P
ENSG00000241397	0	NA	NA	NA	NA	NA	ENSG00000241397	LINC00903
ENSG00000241400	0.13352	0.0271217	3.81695	0.0071056	0.994331	NA	ENSG00000241400	AC022215,1
ENSG00000241406	0	NA	NA	NA	NA	NA	ENSG00000241406	RN7SL515P
ENSG00000241411	0	NA	NA	NA	NA	NA	ENSG00000241411	AC104619,1
ENSG00000241413	0.213086	-2.19206	3.78998	-0.578383	0.563006	NA	ENSG00000241413	RN7SL441P
ENSG00000241418	0	NA	NA	NA	NA	NA	ENSG00000241418	MCRIP2P1
ENSG00000241420	0.434531	0.75634	2.18467	0.346204	0.72919	NA	ENSG00000241420	RN7SL505P
ENSG00000241423	0	NA	NA	NA	NA	NA	ENSG00000241423	RPL21P103
ENSG00000241429	0.491129	0.11373	2.15195	0.0528496	0.957852	NA	ENSG00000241429	EEF1A1P25
ENSG00000241431	0.233277	-0.492617	3.80816	-0.129358	0.897074	NA	ENSG00000241431	RPL37P6
ENSG00000241434	0.0908689	0.140466	3.81695	0.0368005	0.970644	NA	ENSG00000241434	AC022137,1
ENSG00000241438	0.254532	0.11505	3.02539	0.038028	0.969665	NA	ENSG00000241438	TDGF1P6
ENSG00000241439	0	NA	NA	NA	NA	NA	ENSG00000241439	AC092903,1
ENSG00000241449	0.399445	0.209697	2.21352	0.0947347	0.924526	NA	ENSG00000241449	AC092666,1
ENSG00000241451	0	NA	NA	NA	NA	NA	ENSG00000241451	RPS27P22
ENSG00000241456	0.12676	-1.81183	3.80529	-0.476135	0.633978	NA	ENSG00000241456	AC005996,1
ENSG00000241457	0	NA	NA	NA	NA	NA	ENSG00000241457	PLSCR5-AS1
ENSG00000241458	0.0771555	-0.0112823	3.81695	-0.00295584	0.997642	NA	ENSG00000241458	RPL7P19
ENSG00000241461	0.327696	-0.389067	3.76575	-0.103317	0.917711	NA	ENSG00000241461	RN7SL182P
ENSG00000241462	0.778958	-0.237345	1.91631	-0.123855	0.90143	NA	ENSG00000241462	AC100832,1
ENSG00000241464	0	NA	NA	NA	NA	NA	ENSG00000241464	RPL39P38
ENSG00000241473	0	NA	NA	NA	NA	NA	ENSG00000241473	AC108734,2
ENSG00000241475	0.0921032	-0.0264068	3.81695	-0.00691831	0.99448	NA	ENSG00000241475	AL160408,4
ENSG00000241476	0	NA	NA	NA	NA	NA	ENSG00000241476	SSX2
ENSG00000241478	0.328261	1.60974	3.71622	0.433166	0.664894	NA	ENSG00000241478	HSPA8P9
ENSG00000241479	0	NA	NA	NA	NA	NA	ENSG00000241479	MECOM-AS1
ENSG00000241487	0	NA	NA	NA	NA	NA	ENSG00000241487	RN7SL586P
ENSG00000241490	0.485278	0.917288	2.75154	0.333372	0.738853	NA	ENSG00000241490	AC093010,1
ENSG00000241493	0	NA	NA	NA	NA	NA	ENSG00000241493	AC018638,3
ENSG00000241499	0.0853029	-1.58047	3.80928	-0.414899	0.678216	NA	ENSG00000241499	AL132838,2
ENSG00000241505	0	NA	NA	NA	NA	NA	ENSG00000241505	AL391645,1
ENSG00000241511	0.554824	0.357763	2.14989	0.166409	0.867835	NA	ENSG00000241511	RPS15AP24
ENSG00000241524	0	NA	NA	NA	NA	NA	ENSG00000241524	RN7SL632P
ENSG00000241525	0.313498	0.252757	2.89411	0.087335	0.930405	NA	ENSG00000241525	AC141424,1
ENSG00000241526	0	NA	NA	NA	NA	NA	ENSG00000241526	AC112771,1
ENSG00000241527	0.0769513	-0.0255896	3.81695	-0.0067042	0.994651	NA	ENSG00000241527	CA15P1
ENSG00000241529	0	NA	NA	NA	NA	NA	ENSG00000241529	RN7SL767P
ENSG00000241532	0.21854	1.02103	3.75899	0.271624	0.785911	NA	ENSG00000241532	AGGF1P3
ENSG00000241537	0.484659	0.949079	2.592	0.366157	0.714248	NA	ENSG00000241537	AC134050,1
ENSG00000241539	0	NA	NA	NA	NA	NA	ENSG00000241539	AC079804,1
ENSG00000241542	0	NA	NA	NA	NA	NA	ENSG00000241542	RN7SL369P
ENSG00000241546	0.0851088	-1.59023	3.80914	-0.417477	0.67633	NA	ENSG00000241546	AC092910,2
ENSG00000241550	0	NA	NA	NA	NA	NA	ENSG00000241550	RN7SL41P
ENSG00000241552	0	NA	NA	NA	NA	NA	ENSG00000241552	RN7SL58P
ENSG00000241556	0.160345	-1.79719	3.80546	-0.472265	0.636738	NA	ENSG00000241556	AC018475,1
ENSG00000241562	0	NA	NA	NA	NA	NA	ENSG00000241562	RPL7P5
ENSG00000241566	0	NA	NA	NA	NA	NA	ENSG00000241566	IGKV2D-24
ENSG00000241568	0.313758	0.431814	2.92981	0.147386	0.882827	NA	ENSG00000241568	RN7SL338P
ENSG00000241571	0.502822	-0.84916	3.51351	-0.241684	0.809025	NA	ENSG00000241571	ATP5F1AP7
ENSG00000241572	0	NA	NA	NA	NA	NA	ENSG00000241572	PRICKLE2-AS1
ENSG00000241573	0	NA	NA	NA	NA	NA	ENSG00000241573	AC011005,3
ENSG00000241577	0	NA	NA	NA	NA	NA	ENSG00000241577	AC060234,3
ENSG00000241582	0.223129	1.06511	3.7586	0.283378	0.776887	NA	ENSG00000241582	RPL23AP8
ENSG00000241587	0	NA	NA	NA	NA	NA	ENSG00000241587	RN7SL482P
ENSG00000241588	0	NA	NA	NA	NA	NA	ENSG00000241588	RN7SL484P
ENSG00000241590	0	NA	NA	NA	NA	NA	ENSG00000241590	RPL17P37
ENSG00000241592	0	NA	NA	NA	NA	NA	ENSG00000241592	AC021074,2
ENSG00000241593	0	NA	NA	NA	NA	NA	ENSG00000241593	AC099542,1
ENSG00000241595	0	NA	NA	NA	NA	NA	ENSG00000241595	KRTAP9-4
ENSG00000241596	0.0922286	-0.00623001	3.81695	-0.0016322	0.998698	NA	ENSG00000241596	AC092468,1
ENSG00000241597	0	NA	NA	NA	NA	NA	ENSG00000241597	AC022121,2
ENSG00000241598	0.55401	2.25354	3.21421	0.701116	0.48323	NA	ENSG00000241598	KRTAP5-4
ENSG00000241599	0.237839	-0.833859	3.80548	-0.21912	0.826556	NA	ENSG00000241599	AL627309,4
ENSG00000241604	0	NA	NA	NA	NA	NA	ENSG00000241604	RN7SL340P
ENSG00000241607	0.259532	1.25866	3.7421	0.336352	0.736605	NA	ENSG00000241607	AC245096,1
ENSG00000241612	0.0846676	-1.61554	3.80881	-0.424157	0.671451	NA	ENSG00000241612	AC114728,1
ENSG00000241613	0	NA	NA	NA	NA	NA	ENSG00000241613	RN7SL618P
ENSG00000241621	0	NA	NA	NA	NA	NA	ENSG00000241621	GOLGA2P6
ENSG00000241622	0.300418	1.5078	2.83459	0.531928	0.594776	NA	ENSG00000241622	RARRES2P1
ENSG00000241625	0	NA	NA	NA	NA	NA	ENSG00000241625	RN7SL18P
ENSG00000241631	0	NA	NA	NA	NA	NA	ENSG00000241631	RN7SL316P
ENSG00000241636	0	NA	NA	NA	NA	NA	ENSG00000241636	LINC01323
ENSG00000241640	0	NA	NA	NA	NA	NA	ENSG00000241640	AC092757,1
ENSG00000241641	0	NA	NA	NA	NA	NA	ENSG00000241641	RPS23P6
ENSG00000241644	0.0922266	-0.840394	3.77792	-0.222449	0.823965	NA	ENSG00000241644	INMT
ENSG00000241648	0	NA	NA	NA	NA	NA	ENSG00000241648	CADM2-AS2
ENSG00000241651	0.0771796	-0.00969133	3.81695	-0.00253903	0.997974	NA	ENSG00000241651	AC099340,1
ENSG00000241652	0	NA	NA	NA	NA	NA	ENSG00000241652	RN7SL253P
ENSG00000241654	0	NA	NA	NA	NA	NA	ENSG00000241654	RPL19P18
ENSG00000241656	0	NA	NA	NA	NA	NA	ENSG00000241656	UBA52P7
ENSG00000241657	0	NA	NA	NA	NA	NA	ENSG00000241657	TRBV11-2
ENSG00000241661	0	NA	NA	NA	NA	NA	ENSG00000241661	PPP1R2P6
ENSG00000241665	0	NA	NA	NA	NA	NA	ENSG00000241665	RN7SL418P
ENSG00000241666	0	NA	NA	NA	NA	NA	ENSG00000241666	AL031733,2
ENSG00000241667	0	NA	NA	NA	NA	NA	ENSG00000241667	AC104445,1
ENSG00000241668	0	NA	NA	NA	NA	NA	ENSG00000241668	RPL19P11
ENSG00000241669	0	NA	NA	NA	NA	NA	ENSG00000241669	LINC01327
ENSG00000241671	0	NA	NA	NA	NA	NA	ENSG00000241671	AC117394,1
ENSG00000241673	0	NA	NA	NA	NA	NA	ENSG00000241673	RPS27P12
ENSG00000241678	0.16208	-0.653215	3.80882	-0.171501	0.86383	NA	ENSG00000241678	AC091564,1
ENSG00000241680	0.556337	1.12947	2.03715	0.554438	0.579279	NA	ENSG00000241680	RPL31P49
ENSG00000241690	0	NA	NA	NA	NA	NA	ENSG00000241690	AL035460,1
ENSG00000241693	0.321352	1.62878	3.72128	0.437694	0.661608	NA	ENSG00000241693	RN7SL704P
ENSG00000241695	0	NA	NA	NA	NA	NA	ENSG00000241695	GM2AP1
ENSG00000241696	0	NA	NA	NA	NA	NA	ENSG00000241696	LINC02053
ENSG00000241709	0.0784492	0.0465742	3.81695	0.012202	0.990264	NA	ENSG00000241709	RN7SL265P
ENSG00000241717	0	NA	NA	NA	NA	NA	ENSG00000241717	VWFP1
ENSG00000241720	0	NA	NA	NA	NA	NA	ENSG00000241720	AL158847,1
ENSG00000241721	0.135513	0.044433	3.81695	0.011641	0.990712	NA	ENSG00000241721	SUMO1P1
ENSG00000241722	0	NA	NA	NA	NA	NA	ENSG00000241722	AC083795,1
ENSG00000241723	0	NA	NA	NA	NA	NA	ENSG00000241723	AC074276,1
ENSG00000241738	0.655706	-0.533466	2.51348	-0.212242	0.831918	NA	ENSG00000241738	ZNF90P1
ENSG00000241739	0.622801	0.497014	1.74922	0.284135	0.776307	NA	ENSG00000241739	AC010469,2
ENSG00000241743	0	NA	NA	NA	NA	NA	ENSG00000241743	XACT
ENSG00000241744	0	NA	NA	NA	NA	NA	ENSG00000241744	AC079953,1
ENSG00000241745	0	NA	NA	NA	NA	NA	ENSG00000241745	RN7SL788P
ENSG00000241746	0	NA	NA	NA	NA	NA	ENSG00000241746	AC104212,3
ENSG00000241749	0	NA	NA	NA	NA	NA	ENSG00000241749	RPSAP52
ENSG00000241754	0.573174	-3.45992	3.29068	-1.05143	0.293062	NA	ENSG00000241754	AC063938,1
ENSG00000241755	0	NA	NA	NA	NA	NA	ENSG00000241755	IGKV1-9
ENSG00000241756	0	NA	NA	NA	NA	NA	ENSG00000241756	RN7SL83P
ENSG00000241757	0	NA	NA	NA	NA	NA	ENSG00000241757	RN7SL714P
ENSG00000241765	0	NA	NA	NA	NA	NA	ENSG00000241765	RPS26P45
ENSG00000241767	0	NA	NA	NA	NA	NA	ENSG00000241767	LINC01324
ENSG00000241770	0	NA	NA	NA	NA	NA	ENSG00000241770	AC104411,2
ENSG00000241776	0	NA	NA	NA	NA	NA	ENSG00000241776	AC117482,1
ENSG00000241777	0	NA	NA	NA	NA	NA	ENSG00000241777	AC092185,1
ENSG00000241785	0.213253	-2.18724	3.79014	-0.577088	0.56388	NA	ENSG00000241785	RN7SL390P
ENSG00000241787	0	NA	NA	NA	NA	NA	ENSG00000241787	MTND4P16
ENSG00000241788	0	NA	NA	NA	NA	NA	ENSG00000241788	COX6B1P2
ENSG00000241789	0	NA	NA	NA	NA	NA	ENSG00000241789	RN7SL504P
ENSG00000241790	0	NA	NA	NA	NA	NA	ENSG00000241790	ENO1P4
ENSG00000241791	0	NA	NA	NA	NA	NA	ENSG00000241791	RN7SL817P
ENSG00000241792	0	NA	NA	NA	NA	NA	ENSG00000241792	AC092958,2
ENSG00000241794	0	NA	NA	NA	NA	NA	ENSG00000241794	SPRR2A
ENSG00000241804	0	NA	NA	NA	NA	NA	ENSG00000241804	AC126121,1
ENSG00000241807	0	NA	NA	NA	NA	NA	ENSG00000241807	RN7SL319P
ENSG00000241808	0	NA	NA	NA	NA	NA	ENSG00000241808	RPS15AP34
ENSG00000241809	0.604728	-0.0378414	2.53319	-0.0149382	0.988081	NA	ENSG00000241809	AC022133,1
ENSG00000241810	0	NA	NA	NA	NA	NA	ENSG00000241810	HMGN2P13
ENSG00000241815	0	NA	NA	NA	NA	NA	ENSG00000241815	AC107015,1
ENSG00000241818	0.290101	-2.52674	3.7748	-0.669372	0.503259	NA	ENSG00000241818	AC123768,1
ENSG00000241821	0	NA	NA	NA	NA	NA	ENSG00000241821	RN7SL170P
ENSG00000241825	0.357985	0.325617	3.69688	0.0880788	0.929814	NA	ENSG00000241825	RPL7P42
ENSG00000241828	0	NA	NA	NA	NA	NA	ENSG00000241828	AC006517,4
ENSG00000241829	0.245051	-2.3635	3.78199	-0.624936	0.532013	NA	ENSG00000241829	RPL21P54
ENSG00000241832	0.126667	-1.84687	3.80479	-0.485407	0.627388	NA	ENSG00000241832	CECR3
ENSG00000241834	0	NA	NA	NA	NA	NA	ENSG00000241834	RN7SL149P
ENSG00000241838	0	NA	NA	NA	NA	NA	ENSG00000241838	AP000529,1
ENSG00000241846	0	NA	NA	NA	NA	NA	ENSG00000241846	AC092451,1
ENSG00000241853	0	NA	NA	NA	NA	NA	ENSG00000241853	AC097484,1
ENSG00000241861	0	NA	NA	NA	NA	NA	ENSG00000241861	GAPDHP50
ENSG00000241866	0	NA	NA	NA	NA	NA	ENSG00000241866	RN7SL401P
ENSG00000241868	0.298386	-0.772481	3.80632	-0.202947	0.839176	NA	ENSG00000241868	RN7SL434P
ENSG00000241869	0	NA	NA	NA	NA	NA	ENSG00000241869	RN7SL363P
ENSG00000241870	0	NA	NA	NA	NA	NA	ENSG00000241870	AC008620,1
ENSG00000241874	0	NA	NA	NA	NA	NA	ENSG00000241874	TOMM22P6
ENSG00000241877	0	NA	NA	NA	NA	NA	ENSG00000241877	AC095041,1
ENSG00000241879	0	NA	NA	NA	NA	NA	ENSG00000241879	KLF3P2
ENSG00000241881	0	NA	NA	NA	NA	NA	ENSG00000241881	AC245088,2
ENSG00000241882	0	NA	NA	NA	NA	NA	ENSG00000241882	AC124893,1
ENSG00000241884	0	NA	NA	NA	NA	NA	ENSG00000241884	AC114401,1
ENSG00000241888	0	NA	NA	NA	NA	NA	ENSG00000241888	RPSAP37
ENSG00000241890	0.457513	-1.89439	3.56878	-0.530823	0.595542	NA	ENSG00000241890	RPL13P4
ENSG00000241891	0	NA	NA	NA	NA	NA	ENSG00000241891	RPL9P6
ENSG00000241899	0	NA	NA	NA	NA	NA	ENSG00000241899	TPT1P3
ENSG00000241905	0	NA	NA	NA	NA	NA	ENSG00000241905	NDUFS6P1
ENSG00000241907	0.486898	-1.00985	2.62383	-0.384877	0.700329	NA	ENSG00000241907	RPS20P4
ENSG00000241911	0	NA	NA	NA	NA	NA	ENSG00000241911	TRBVB
ENSG00000241912	0	NA	NA	NA	NA	NA	ENSG00000241912	AC078788,2
ENSG00000241913	0	NA	NA	NA	NA	NA	ENSG00000241913	RPS29P21
ENSG00000241917	0	NA	NA	NA	NA	NA	ENSG00000241917	AC084398,1
ENSG00000241921	0	NA	NA	NA	NA	NA	ENSG00000241921	AC000372,1
ENSG00000241926	0.455303	-3.07639	2.55066	-1.20611	0.227774	NA	ENSG00000241926	MTCO1P55
ENSG00000241929	0	NA	NA	NA	NA	NA	ENSG00000241929	AC108751,3
ENSG00000241932	0	NA	NA	NA	NA	NA	ENSG00000241932	AC092324,2
ENSG00000241935	0.83875	-1.11684	1.63653	-0.682444	0.494958	NA	ENSG00000241935	HOGA1
ENSG00000241939	0	NA	NA	NA	NA	NA	ENSG00000241939	RN7SL517P
ENSG00000241941	0.238273	-0.821878	3.80564	-0.215963	0.829017	NA	ENSG00000241941	RPL32P26
ENSG00000241942	0	NA	NA	NA	NA	NA	ENSG00000241942	RPS20P20
ENSG00000241943	0	NA	NA	NA	NA	NA	ENSG00000241943	RN7SL188P
ENSG00000241946	0	NA	NA	NA	NA	NA	ENSG00000241946	AC068298,1
ENSG00000241950	0.289227	-1.27293	2.9618	-0.429782	0.667354	NA	ENSG00000241950	RPL29P23
ENSG00000241954	0	NA	NA	NA	NA	NA	ENSG00000241954	AL021937,4
ENSG00000241959	0	NA	NA	NA	NA	NA	ENSG00000241959	RN7SL76P
ENSG00000241961	0	NA	NA	NA	NA	NA	ENSG00000241961	AC011037,1
ENSG00000241963	0	NA	NA	NA	NA	NA	ENSG00000241963	RN7SL655P
ENSG00000241964	0	NA	NA	NA	NA	NA	ENSG00000241964	RN7SL135P
ENSG00000241965	0	NA	NA	NA	NA	NA	ENSG00000241965	RPS2P25
ENSG00000241981	0.339589	1.67556	3.71523	0.450999	0.65199	NA	ENSG00000241981	AF213884,1
ENSG00000241983	0.637281	-0.414755	1.78723	-0.232066	0.816487	NA	ENSG00000241983	RN7SL566P
ENSG00000241985	0	NA	NA	NA	NA	NA	ENSG00000241985	WWTR1-IT1
ENSG00000241991	0	NA	NA	NA	NA	NA	ENSG00000241991	AC114982,2
ENSG00000241992	0	NA	NA	NA	NA	NA	ENSG00000241992	RN7SL831P
ENSG00000241993	0	NA	NA	NA	NA	NA	ENSG00000241993	RPL38P1
ENSG00000241997	0	NA	NA	NA	NA	NA	ENSG00000241997	RN7SL323P
ENSG00000242001	0	NA	NA	NA	NA	NA	ENSG00000242001	AF186996,2
ENSG00000242009	0	NA	NA	NA	NA	NA	ENSG00000242009	AC129807,1
ENSG00000242012	0	NA	NA	NA	NA	NA	ENSG00000242012	AC084211,1
ENSG00000242014	0	NA	NA	NA	NA	NA	ENSG00000242014	RN7SL26P
ENSG00000242017	0.0921348	-0.0216163	3.81695	-0.00566326	0.995481	NA	ENSG00000242017	ALG1L15P
ENSG00000242019	0	NA	NA	NA	NA	NA	ENSG00000242019	KIR3DL3
ENSG00000242020	0	NA	NA	NA	NA	NA	ENSG00000242020	RN7SL68P
ENSG00000242021	0	NA	NA	NA	NA	NA	ENSG00000242021	AC112493,1
ENSG00000242028	837.086	-2.93969	1.52998	-1.92139	NA	NA	ENSG00000242028	HYPK
ENSG00000242029	0	NA	NA	NA	NA	NA	ENSG00000242029	AC078980,1
ENSG00000242034	0	NA	NA	NA	NA	NA	ENSG00000242034	AC097493,1
ENSG00000242036	0	NA	NA	NA	NA	NA	ENSG00000242036	AC128713,1
ENSG00000242041	0	NA	NA	NA	NA	NA	ENSG00000242041	RPL35AP28
ENSG00000242049	0.153568	0.634919	3.78833	0.167599	0.866899	NA	ENSG00000242049	DNAJB8-AS1
ENSG00000242052	0.246163	-1.11724	3.79563	-0.294348	0.768492	NA	ENSG00000242052	RPL10P7
ENSG00000242058	0	NA	NA	NA	NA	NA	ENSG00000242058	RPS4XP19
ENSG00000242060	0.211132	-2.26473	3.78752	-0.597944	0.549877	NA	ENSG00000242060	RPS3AP49
ENSG00000242061	0.160451	-1.7918	3.80553	-0.470841	0.637754	NA	ENSG00000242061	AL160314,1
ENSG00000242062	0	NA	NA	NA	NA	NA	ENSG00000242062	MARK2P6
ENSG00000242065	0	NA	NA	NA	NA	NA	ENSG00000242065	RN7SL291P
ENSG00000242066	0	NA	NA	NA	NA	NA	ENSG00000242066	RN7SL214P
ENSG00000242067	0	NA	NA	NA	NA	NA	ENSG00000242067	RPL9P28
ENSG00000242068	0	NA	NA	NA	NA	NA	ENSG00000242068	AC108734,3
ENSG00000242070	0	NA	NA	NA	NA	NA	ENSG00000242070	NPM1P17
ENSG00000242072	0.0921527	-0.0189476	3.81695	-0.00496408	0.996039	NA	ENSG00000242072	AC092590,1
ENSG00000242076	0	NA	NA	NA	NA	NA	ENSG00000242076	IGKV1-33
ENSG00000242078	0.127605	-1.75066	3.80609	-0.459964	0.645542	NA	ENSG00000242078	AC084864,1
ENSG00000242079	0	NA	NA	NA	NA	NA	ENSG00000242079	RN7SL318P
ENSG00000242080	0	NA	NA	NA	NA	NA	ENSG00000242080	AC008571,1
ENSG00000242087	0	NA	NA	NA	NA	NA	ENSG00000242087	RPL36AP41
ENSG00000242088	0	NA	NA	NA	NA	NA	ENSG00000242088	AC090602,1
ENSG00000242094	0.802797	2.92542	2.15464	1.35773	0.174549	NA	ENSG00000242094	FOXP1-IT1
ENSG00000242097	0	NA	NA	NA	NA	NA	ENSG00000242097	AC068647,1
ENSG00000242100	0.507317	-0.991957	2.16895	-0.457344	0.647424	NA	ENSG00000242100	RPL9P32
ENSG00000242101	0.0784768	0.0473878	3.81695	0.0124151	0.990094	NA	ENSG00000242101	RN7SL416P
ENSG00000242102	0	NA	NA	NA	NA	NA	ENSG00000242102	RN7SL152P
ENSG00000242103	0.0844029	-1.64375	3.80852	-0.431598	0.666034	NA	ENSG00000242103	AC079841,1
ENSG00000242104	0.545972	1.14045	2.50331	0.455578	0.648693	NA	ENSG00000242104	LINC02618
ENSG00000242107	0	NA	NA	NA	NA	NA	ENSG00000242107	LINC01100
ENSG00000242109	0	NA	NA	NA	NA	NA	ENSG00000242109	NPM1P23
ENSG00000242111	0.321626	-0.610446	3.7985	-0.160707	0.872324	NA	ENSG00000242111	TOPORSLP
ENSG00000242113	0	NA	NA	NA	NA	NA	ENSG00000242113	RN7SL124P
ENSG00000242118	0	NA	NA	NA	NA	NA	ENSG00000242118	RN7SL201P
ENSG00000242119	0	NA	NA	NA	NA	NA	ENSG00000242119	AC117454,1
ENSG00000242120	0	NA	NA	NA	NA	NA	ENSG00000242120	MDFIC2
ENSG00000242121	0	NA	NA	NA	NA	NA	ENSG00000242121	RN7SL267P
ENSG00000242123	0	NA	NA	NA	NA	NA	ENSG00000242123	AC053481,1
ENSG00000242134	0	NA	NA	NA	NA	NA	ENSG00000242134	RPL5P13
ENSG00000242135	0	NA	NA	NA	NA	NA	ENSG00000242135	RPL17P2
ENSG00000242136	0	NA	NA	NA	NA	NA	ENSG00000242136	AC093904,2
ENSG00000242137	0	NA	NA	NA	NA	NA	ENSG00000242137	RPL11P5
ENSG00000242140	0	NA	NA	NA	NA	NA	ENSG00000242140	AC083904,1
ENSG00000242142	0.0769989	-0.0222179	3.81695	-0.00582085	0.995356	NA	ENSG00000242142	SERBP1P3
ENSG00000242145	0	NA	NA	NA	NA	NA	ENSG00000242145	AC099542,2
ENSG00000242147	0	NA	NA	NA	NA	NA	ENSG00000242147	LINC02657
ENSG00000242151	0	NA	NA	NA	NA	NA	ENSG00000242151	DYNLL1P5
ENSG00000242152	0	NA	NA	NA	NA	NA	ENSG00000242152	AC108729,1
ENSG00000242153	0	NA	NA	NA	NA	NA	ENSG00000242153	OFD1P6Y
ENSG00000242158	0	NA	NA	NA	NA	NA	ENSG00000242158	RN7SL361P
ENSG00000242159	0.218689	-0.884827	3.80479	-0.232556	0.816106	NA	ENSG00000242159	ABCF2P1
ENSG00000242162	0	NA	NA	NA	NA	NA	ENSG00000242162	AC018639,1
ENSG00000242165	0	NA	NA	NA	NA	NA	ENSG00000242165	RN7SL222P
ENSG00000242169	0	NA	NA	NA	NA	NA	ENSG00000242169	AC093789,1
ENSG00000242170	0.127649	-1.74799	3.80613	-0.459256	0.646051	NA	ENSG00000242170	RN7SL329P
ENSG00000242175	0.135754	0.0465742	3.81695	0.012202	0.990264	NA	ENSG00000242175	RN7SL127P
ENSG00000242176	0	NA	NA	NA	NA	NA	ENSG00000242176	RPL39P31
ENSG00000242178	0	NA	NA	NA	NA	NA	ENSG00000242178	MTND4P17
ENSG00000242182	0.127649	-1.74799	3.80613	-0.459256	0.646051	NA	ENSG00000242182	RN7SL745P
ENSG00000242186	0	NA	NA	NA	NA	NA	ENSG00000242186	AC231760,1
ENSG00000242190	0	NA	NA	NA	NA	NA	ENSG00000242190	AC017015,2
ENSG00000242195	0	NA	NA	NA	NA	NA	ENSG00000242195	SRRM1P2
ENSG00000242197	0	NA	NA	NA	NA	NA	ENSG00000242197	AC098869,1
ENSG00000242199	0.0851704	-1.58727	3.80919	-0.416696	0.676901	NA	ENSG00000242199	AC022336,1
ENSG00000242201	0	NA	NA	NA	NA	NA	ENSG00000242201	RN7SL215P
ENSG00000242206	0	NA	NA	NA	NA	NA	ENSG00000242206	RPS26P35
ENSG00000242207	0	NA	NA	NA	NA	NA	ENSG00000242207	HOXB-AS4
ENSG00000242208	0	NA	NA	NA	NA	NA	ENSG00000242208	RPL5P29
ENSG00000242209	0	NA	NA	NA	NA	NA	ENSG00000242209	AC006445,1
ENSG00000242214	0	NA	NA	NA	NA	NA	ENSG00000242214	MTND3P6
ENSG00000242216	0	NA	NA	NA	NA	NA	ENSG00000242216	RN7SL97P
ENSG00000242221	0	NA	NA	NA	NA	NA	ENSG00000242221	PSG2
ENSG00000242222	0	NA	NA	NA	NA	NA	ENSG00000242222	AC092989,1
ENSG00000242229	0.0844398	-1.63823	3.80857	-0.430143	0.667091	NA	ENSG00000242229	RPS3AP14
ENSG00000242236	0	NA	NA	NA	NA	NA	ENSG00000242236	RN7SL594P
ENSG00000242241	0	NA	NA	NA	NA	NA	ENSG00000242241	RN7SL306P
ENSG00000242244	0	NA	NA	NA	NA	NA	ENSG00000242244	ATP5MC1P3
ENSG00000242246	0	NA	NA	NA	NA	NA	ENSG00000242246	AL603908,1
ENSG00000242248	0	NA	NA	NA	NA	NA	ENSG00000242248	RPL7AP57
ENSG00000242251	0.0784893	0.0477475	3.81695	0.0125093	0.990019	NA	ENSG00000242251	RN7SL20P
ENSG00000242255	0.126496	-1.64541	3.80731	-0.432173	0.665616	NA	ENSG00000242255	RPL39P34
ENSG00000242256	0	NA	NA	NA	NA	NA	ENSG00000242256	RN7SL57P
ENSG00000242258	0	NA	NA	NA	NA	NA	ENSG00000242258	LINC00996
ENSG00000242262	0.471455	1.18787	3.56541	0.333164	0.739011	NA	ENSG00000242262	AC092597,1
ENSG00000242266	0	NA	NA	NA	NA	NA	ENSG00000242266	RN7SL456P
ENSG00000242267	0.874079	1.28633	1.54889	0.830484	0.406265	NA	ENSG00000242267	SKINT1L
ENSG00000242272	0	NA	NA	NA	NA	NA	ENSG00000242272	AK2P2
ENSG00000242276	0	NA	NA	NA	NA	NA	ENSG00000242276	RPL5P3
ENSG00000242278	0	NA	NA	NA	NA	NA	ENSG00000242278	RPS3AP48
ENSG00000242279	0.251782	-0.867634	3.8051	-0.228019	0.819632	NA	ENSG00000242279	AP000893,1
ENSG00000242280	0	NA	NA	NA	NA	NA	ENSG00000242280	SLC16A1P1
ENSG00000242281	0	NA	NA	NA	NA	NA	ENSG00000242281	RN7SL159P
ENSG00000242285	0.20367	-0.869844	3.80508	-0.228601	0.819179	NA	ENSG00000242285	RPL6P8
ENSG00000242290	0	NA	NA	NA	NA	NA	ENSG00000242290	ZBTB20-AS5
ENSG00000242291	0	NA	NA	NA	NA	NA	ENSG00000242291	RPL36AP51
ENSG00000242292	0	NA	NA	NA	NA	NA	ENSG00000242292	AC010631,1
ENSG00000242293	0	NA	NA	NA	NA	NA	ENSG00000242293	RPS29P1
ENSG00000242295	0	NA	NA	NA	NA	NA	ENSG00000242295	AC087477,1
ENSG00000242296	0.339159	-1.33179	2.84083	-0.468802	0.639211	NA	ENSG00000242296	DEFB109A
ENSG00000242307	0.399769	-1.63915	3.68809	-0.444444	0.656722	NA	ENSG00000242307	RPS26P52
ENSG00000242308	0	NA	NA	NA	NA	NA	ENSG00000242308	AC048334,1
ENSG00000242314	0	NA	NA	NA	NA	NA	ENSG00000242314	RPL12P32
ENSG00000242315	0	NA	NA	NA	NA	NA	ENSG00000242315	RN7SL685P
ENSG00000242317	0	NA	NA	NA	NA	NA	ENSG00000242317	AC121764,1
ENSG00000242318	0	NA	NA	NA	NA	NA	ENSG00000242318	AC058823,1
ENSG00000242320	0	NA	NA	NA	NA	NA	ENSG00000242320	RPL21P126
ENSG00000242321	0	NA	NA	NA	NA	NA	ENSG00000242321	RPL23AP40
ENSG00000242324	0	NA	NA	NA	NA	NA	ENSG00000242324	AL049634,1
ENSG00000242325	0.382002	-0.485459	2.28967	-0.212021	0.83209	NA	ENSG00000242325	RPS12P31
ENSG00000242326	0	NA	NA	NA	NA	NA	ENSG00000242326	MCUR1P2
ENSG00000242327	0	NA	NA	NA	NA	NA	ENSG00000242327	AC023906,1
ENSG00000242329	0	NA	NA	NA	NA	NA	ENSG00000242329	AC007215,1
ENSG00000242330	0.456178	0.700936	2.62429	0.267096	0.789395	NA	ENSG00000242330	RN7SL683P
ENSG00000242337	0.211437	0.311895	3.80963	0.08187	0.93475	NA	ENSG00000242337	INHCAP
ENSG00000242339	0	NA	NA	NA	NA	NA	ENSG00000242339	LINC02025
ENSG00000242341	0	NA	NA	NA	NA	NA	ENSG00000242341	RN7SL646P
ENSG00000242348	0	NA	NA	NA	NA	NA	ENSG00000242348	RN7SL561P
ENSG00000242353	0.0846394	-1.61759	3.80879	-0.424699	0.671056	NA	ENSG00000242353	RPL12P30
ENSG00000242358	0.312136	0.0653473	3.76575	0.0173531	0.986155	NA	ENSG00000242358	RPS21P4
ENSG00000242360	0	NA	NA	NA	NA	NA	ENSG00000242360	RN7SL272P
ENSG00000242362	0	NA	NA	NA	NA	NA	ENSG00000242362	CT47A2
ENSG00000242364	0	NA	NA	NA	NA	NA	ENSG00000242364	AC108725,1
ENSG00000242365	0	NA	NA	NA	NA	NA	ENSG00000242365	NDUFA5P5
ENSG00000242366	0	NA	NA	NA	NA	NA	ENSG00000242366	UGT1A8
ENSG00000242370	0	NA	NA	NA	NA	NA	ENSG00000242370	KCNAB1-AS1
ENSG00000242371	0	NA	NA	NA	NA	NA	ENSG00000242371	IGKV1-39
ENSG00000242375	0	NA	NA	NA	NA	NA	ENSG00000242375	AL590705,3
ENSG00000242381	0	NA	NA	NA	NA	NA	ENSG00000242381	RN7SL741P
ENSG00000242385	0.0768209	-0.0349644	3.81695	-0.00916032	0.992691	NA	ENSG00000242385	LINC00901
ENSG00000242387	0.590176	0.276834	2.11509	0.130885	0.895866	NA	ENSG00000242387	H2AC3P
ENSG00000242389	0	NA	NA	NA	NA	NA	ENSG00000242389	RBMY1E
ENSG00000242390	0.45046	2.10146	2.50295	0.839595	0.401135	NA	ENSG00000242390	RPL6P9
ENSG00000242391	0.0777886	0.0225595	3.81695	0.00591035	0.995284	NA	ENSG00000242391	AC099677,3
ENSG00000242393	0	NA	NA	NA	NA	NA	ENSG00000242393	AC010141,2
ENSG00000242398	0	NA	NA	NA	NA	NA	ENSG00000242398	RN7SL800P
ENSG00000242399	0	NA	NA	NA	NA	NA	ENSG00000242399	RPS20P23
ENSG00000242405	0.0773279	-0.000438845	3.81695	-0.000114973	0.999908	NA	ENSG00000242405	AC007537,1
ENSG00000242407	0	NA	NA	NA	NA	NA	ENSG00000242407	AC091179,1
ENSG00000242411	0	NA	NA	NA	NA	NA	ENSG00000242411	AC011506,1
ENSG00000242417	0	NA	NA	NA	NA	NA	ENSG00000242417	RPL18P1
ENSG00000242423	0	NA	NA	NA	NA	NA	ENSG00000242423	RPL12P36
ENSG00000242428	0.484406	-2.02499	2.70185	-0.749485	0.453565	NA	ENSG00000242428	C3orf67-AS1
ENSG00000242430	0	NA	NA	NA	NA	NA	ENSG00000242430	RN7SL274P
ENSG00000242431	0.602504	0.550617	2.66059	0.206953	0.836046	NA	ENSG00000242431	AC107398,1
ENSG00000242435	0	NA	NA	NA	NA	NA	ENSG00000242435	UPK3BP1
ENSG00000242436	0	NA	NA	NA	NA	NA	ENSG00000242436	RN7SL789P
ENSG00000242439	0	NA	NA	NA	NA	NA	ENSG00000242439	AC127024,1
ENSG00000242440	0	NA	NA	NA	NA	NA	ENSG00000242440	LINC02046
ENSG00000242444	0	NA	NA	NA	NA	NA	ENSG00000242444	AC007207,1
ENSG00000242456	0	NA	NA	NA	NA	NA	ENSG00000242456	MTCO3P38
ENSG00000242461	0	NA	NA	NA	NA	NA	ENSG00000242461	RPS15AP32
ENSG00000242472	0	NA	NA	NA	NA	NA	ENSG00000242472	IGHJ5
ENSG00000242473	0	NA	NA	NA	NA	NA	ENSG00000242473	KIR2DP1
ENSG00000242477	0.205779	0.948006	3.76732	0.251639	0.80132	NA	ENSG00000242477	AC091429,1
ENSG00000242482	0	NA	NA	NA	NA	NA	ENSG00000242482	RN7SL392P
ENSG00000242483	0.127766	-1.73946	3.80625	-0.457002	0.647669	NA	ENSG00000242483	RN7SL293P
ENSG00000242493	0.16111	-1.75149	3.80608	-0.460183	0.645385	NA	ENSG00000242493	RN7SL37P
ENSG00000242507	0	NA	NA	NA	NA	NA	ENSG00000242507	FO393401,1
ENSG00000242509	0	NA	NA	NA	NA	NA	ENSG00000242509	RN7SL156P
ENSG00000242510	0	NA	NA	NA	NA	NA	ENSG00000242510	NDUFB4P1
ENSG00000242512	0.0490531	-1.03606	3.7454	-0.276622	0.782071	NA	ENSG00000242512	LINC01206
ENSG00000242515	0	NA	NA	NA	NA	NA	ENSG00000242515	UGT1A10
ENSG00000242520	0.126686	-1.83501	3.80503	-0.482258	0.629622	NA	ENSG00000242520	MAGEA5
ENSG00000242522	0	NA	NA	NA	NA	NA	ENSG00000242522	KLHL6-AS1
ENSG00000242524	0	NA	NA	NA	NA	NA	ENSG00000242524	OR2U2P
ENSG00000242525	0.392039	0.91289	3.65039	0.25008	0.802525	NA	ENSG00000242525	OR7E100P
ENSG00000242527	0	NA	NA	NA	NA	NA	ENSG00000242527	AC100771,1
ENSG00000242529	0	NA	NA	NA	NA	NA	ENSG00000242529	AHCYP8
ENSG00000242531	0	NA	NA	NA	NA	NA	ENSG00000242531	AC083798,1
ENSG00000242534	0	NA	NA	NA	NA	NA	ENSG00000242534	IGKV2D-28
ENSG00000242536	0	NA	NA	NA	NA	NA	ENSG00000242536	AC079943,2
ENSG00000242537	0.168774	0.724308	3.78247	0.191491	0.848141	NA	ENSG00000242537	MRE11P1
ENSG00000242540	0.555688	-0.812464	2.15536	-0.37695	0.706211	NA	ENSG00000242540	AC010729,2
ENSG00000242545	0	NA	NA	NA	NA	NA	ENSG00000242545	AC126121,2
ENSG00000242547	0	NA	NA	NA	NA	NA	ENSG00000242547	RN7SL169P
ENSG00000242550	0.140371	0.436449	3.77601	0.115585	0.907982	NA	ENSG00000242550	SERPINB10
ENSG00000242551	0.564349	0.0156293	2.59193	0.00602999	0.995189	NA	ENSG00000242551	POU5F1P6
ENSG00000242552	0	NA	NA	NA	NA	NA	ENSG00000242552	MRPL42P4
ENSG00000242559	0	NA	NA	NA	NA	NA	ENSG00000242559	RN7SL144P
ENSG00000242560	0	NA	NA	NA	NA	NA	ENSG00000242560	RN7SL797P
ENSG00000242561	0	NA	NA	NA	NA	NA	ENSG00000242561	ATP5MGP5
ENSG00000242562	0.617584	0.943556	2.02646	0.465618	0.641489	NA	ENSG00000242562	DCAF13P1
ENSG00000242565	0	NA	NA	NA	NA	NA	ENSG00000242565	RN7SL372P
ENSG00000242568	0	NA	NA	NA	NA	NA	ENSG00000242568	AC121764,2
ENSG00000242571	0.0922733	0.00333592	3.81695	0.000873977	0.999303	NA	ENSG00000242571	RPL21P11
ENSG00000242573	0	NA	NA	NA	NA	NA	ENSG00000242573	ACTR3P3
ENSG00000242575	0.773461	-3.6946	2.26888	-1.62838	0.103445	NA	ENSG00000242575	AC012501,3
ENSG00000242578	0.128554	-0.0146544	3.81695	-0.00383929	0.996937	NA	ENSG00000242578	AC073288,2
ENSG00000242580	0	NA	NA	NA	NA	NA	ENSG00000242580	IGKV1D-43
ENSG00000242586	0.257908	-2.37817	3.77986	-0.629169	0.529238	NA	ENSG00000242586	AC108740,1
ENSG00000242590	0.18463	0.857601	3.77646	0.227092	0.820353	NA	ENSG00000242590	AL645608,5
ENSG00000242593	0	NA	NA	NA	NA	NA	ENSG00000242593	AC006148,1
ENSG00000242595	0.308734	0.393661	2.93936	0.133928	0.89346	NA	ENSG00000242595	RPL26P26
ENSG00000242598	0	NA	NA	NA	NA	NA	ENSG00000242598	MED28P8
ENSG00000242602	0.511363	-0.687769	2.16945	-0.317025	0.751224	NA	ENSG00000242602	AC008953,1
ENSG00000242608	0	NA	NA	NA	NA	NA	ENSG00000242608	RPS23P5
ENSG00000242609	0.462841	-1.86081	2.22891	-0.834853	0.4038	NA	ENSG00000242609	CCDC137P
ENSG00000242610	0.159559	-1.83332	3.80506	-0.481812	0.629939	NA	ENSG00000242610	OR5BH1P
ENSG00000242611	0	NA	NA	NA	NA	NA	ENSG00000242611	AC093627,6
ENSG00000242613	0	NA	NA	NA	NA	NA	ENSG00000242613	AC063952,3
ENSG00000242614	0.161135	-1.74978	3.8061	-0.45973	0.64571	NA	ENSG00000242614	RN7SL164P
ENSG00000242618	0	NA	NA	NA	NA	NA	ENSG00000242618	AC112219,1
ENSG00000242634	0	NA	NA	NA	NA	NA	ENSG00000242634	RPS24P16
ENSG00000242635	0	NA	NA	NA	NA	NA	ENSG00000242635	RPS14P7
ENSG00000242636	0	NA	NA	NA	NA	NA	ENSG00000242636	RPL21P129
ENSG00000242638	0	NA	NA	NA	NA	NA	ENSG00000242638	RN7SL294P
ENSG00000242640	0	NA	NA	NA	NA	NA	ENSG00000242640	RPS29P11
ENSG00000242641	0	NA	NA	NA	NA	NA	ENSG00000242641	LINC00971
ENSG00000242650	0	NA	NA	NA	NA	NA	ENSG00000242650	RN7SL292P
ENSG00000242651	0	NA	NA	NA	NA	NA	ENSG00000242651	RN7SL862P
ENSG00000242653	0.221358	-0.612759	3.80936	-0.160856	0.872207	NA	ENSG00000242653	RN7SL132P
ENSG00000242654	0	NA	NA	NA	NA	NA	ENSG00000242654	RPL32P14
ENSG00000242657	0.135389	0.0433405	3.81695	0.0113548	0.99094	NA	ENSG00000242657	RN7SL581P
ENSG00000242659	0.840362	-0.778827	3.27143	-0.238069	0.811827	NA	ENSG00000242659	AC108693,2
ENSG00000242660	0	NA	NA	NA	NA	NA	ENSG00000242660	AC015911,1
ENSG00000242661	0	NA	NA	NA	NA	NA	ENSG00000242661	RPS3AP43
ENSG00000242667	0	NA	NA	NA	NA	NA	ENSG00000242667	AC087385,2
ENSG00000242668	0	NA	NA	NA	NA	NA	ENSG00000242668	RN7SL317P
ENSG00000242670	0	NA	NA	NA	NA	NA	ENSG00000242670	RPL22P13
ENSG00000242671	0	NA	NA	NA	NA	NA	ENSG00000242671	LINC02010
ENSG00000242673	0	NA	NA	NA	NA	NA	ENSG00000242673	RN7SL167P
ENSG00000242675	0	NA	NA	NA	NA	NA	ENSG00000242675	RPS16P9
ENSG00000242683	0.486117	1.31146	2.58953	0.506447	0.612543	NA	ENSG00000242683	RPL12P21
ENSG00000242688	0	NA	NA	NA	NA	NA	ENSG00000242688	RN7SL304P
ENSG00000242692	0.0922795	0.00509409	3.81695	0.0013346	0.998935	NA	ENSG00000242692	RPS27AP1
ENSG00000242696	0	NA	NA	NA	NA	NA	ENSG00000242696	RN7SL40P
ENSG00000242699	0	NA	NA	NA	NA	NA	ENSG00000242699	RN7SL516P
ENSG00000242703	0	NA	NA	NA	NA	NA	ENSG00000242703	CCT4P1
ENSG00000242705	0	NA	NA	NA	NA	NA	ENSG00000242705	ICE2P2
ENSG00000242706	0.0775302	0.0105626	3.81695	0.0027673	0.997792	NA	ENSG00000242706	RPS27AP9
ENSG00000242707	0	NA	NA	NA	NA	NA	ENSG00000242707	RN7SL362P
ENSG00000242709	0	NA	NA	NA	NA	NA	ENSG00000242709	RPL30P9
ENSG00000242719	0.291963	-1.2291	2.95703	-0.415654	0.677663	NA	ENSG00000242719	RN7SL806P
ENSG00000242727	0	NA	NA	NA	NA	NA	ENSG00000242727	AC104687,1
ENSG00000242728	0	NA	NA	NA	NA	NA	ENSG00000242728	UQCRHP4
ENSG00000242729	0.12677	-1.81053	3.80531	-0.475791	0.634224	NA	ENSG00000242729	AC021006,1
ENSG00000242731	0	NA	NA	NA	NA	NA	ENSG00000242731	FAM86LP
ENSG00000242735	0.691019	-1.41544	3.27259	-0.432515	0.665367	NA	ENSG00000242735	RPSAP26
ENSG00000242736	0	NA	NA	NA	NA	NA	ENSG00000242736	TRBV1
ENSG00000242737	0.245879	-2.34111	3.78271	-0.618897	0.535984	NA	ENSG00000242737	AC012170,1
ENSG00000242741	0	NA	NA	NA	NA	NA	ENSG00000242741	LINC02005
ENSG00000242747	0.501477	1.36178	2.49188	0.546488	0.584731	NA	ENSG00000242747	AC090515,2
ENSG00000242752	0	NA	NA	NA	NA	NA	ENSG00000242752	NMTRQ-TTG12-1
ENSG00000242753	0	NA	NA	NA	NA	NA	ENSG00000242753	AL445430,2
ENSG00000242756	0.163334	-0.623749	3.80921	-0.163748	0.86993	NA	ENSG00000242756	RHOT1P3
ENSG00000242757	0	NA	NA	NA	NA	NA	ENSG00000242757	AL606462,1
ENSG00000242764	0	NA	NA	NA	NA	NA	ENSG00000242764	RN7SL824P
ENSG00000242766	0	NA	NA	NA	NA	NA	ENSG00000242766	IGKV1D-17
ENSG00000242768	0	NA	NA	NA	NA	NA	ENSG00000242768	AC096576,1
ENSG00000242769	0	NA	NA	NA	NA	NA	ENSG00000242769	RN7SL432P
ENSG00000242770	0	NA	NA	NA	NA	NA	ENSG00000242770	CD200R1L-AS1
ENSG00000242771	0	NA	NA	NA	NA	NA	ENSG00000242771	TRBV5-2
ENSG00000242775	0	NA	NA	NA	NA	NA	ENSG00000242775	AC121764,3
ENSG00000242781	0.853527	3.03739	2.12025	1.43256	0.151982	NA	ENSG00000242781	LINC02050
ENSG00000242790	0	NA	NA	NA	NA	NA	ENSG00000242790	AC104831,1
ENSG00000242793	0	NA	NA	NA	NA	NA	ENSG00000242793	AC135999,1
ENSG00000242794	0	NA	NA	NA	NA	NA	ENSG00000242794	RN7SL299P
ENSG00000242795	0.288756	-1.28378	2.9625	-0.433344	0.664765	NA	ENSG00000242795	AC007849,1
ENSG00000242807	0	NA	NA	NA	NA	NA	ENSG00000242807	RPL26P31
ENSG00000242810	0	NA	NA	NA	NA	NA	ENSG00000242810	MRPL42P6
ENSG00000242811	0	NA	NA	NA	NA	NA	ENSG00000242811	RN7SL229P
ENSG00000242814	0	NA	NA	NA	NA	NA	ENSG00000242814	AC113398,1
ENSG00000242816	0	NA	NA	NA	NA	NA	ENSG00000242816	AC092691,3
ENSG00000242818	0.0922516	0.0496157	3.81695	0.0129988	0.989629	NA	ENSG00000242818	RN7SL846P
ENSG00000242828	0	NA	NA	NA	NA	NA	ENSG00000242828	AC068756,1
ENSG00000242829	0	NA	NA	NA	NA	NA	ENSG00000242829	RPS26P21
ENSG00000242834	0	NA	NA	NA	NA	NA	ENSG00000242834	RPL7AP56
ENSG00000242836	0.077015	-0.0210504	3.81695	-0.00551499	0.9956	NA	ENSG00000242836	MTCO3P35
ENSG00000242837	0	NA	NA	NA	NA	NA	ENSG00000242837	RPL21P13
ENSG00000242841	0.0920522	-0.0337536	3.81695	-0.00884309	0.992944	NA	ENSG00000242841	KRT8P35
ENSG00000242849	0	NA	NA	NA	NA	NA	ENSG00000242849	ALDOAP1
ENSG00000242850	0	NA	NA	NA	NA	NA	ENSG00000242850	RPL23AP68
ENSG00000242853	0.136196	0.0504805	3.81695	0.0132254	0.989448	NA	ENSG00000242853	RN7SL749P
ENSG00000242854	0	NA	NA	NA	NA	NA	ENSG00000242854	DNM1P24
ENSG00000242855	0	NA	NA	NA	NA	NA	ENSG00000242855	RN7SL496P
ENSG00000242856	0	NA	NA	NA	NA	NA	ENSG00000242856	VN1R105P
ENSG00000242858	0.0845249	-1.6279	3.80868	-0.427419	0.669074	NA	ENSG00000242858	AC020899,1
ENSG00000242860	0	NA	NA	NA	NA	NA	ENSG00000242860	RN7SL180P
ENSG00000242863	0	NA	NA	NA	NA	NA	ENSG00000242863	RN7SL677P
ENSG00000242865	0	NA	NA	NA	NA	NA	ENSG00000242865	RN7SL244P
ENSG00000242875	0	NA	NA	NA	NA	NA	ENSG00000242875	RBMY1B
ENSG00000242876	0.386514	-0.107136	2.84979	-0.0375945	0.970011	NA	ENSG00000242876	RN7SL812P
ENSG00000242880	0.211642	-0.728986	3.78664	-0.192515	0.847338	NA	ENSG00000242880	AC026341,1
ENSG00000242882	0.50625	0.845803	2.6182	0.323048	0.746659	NA	ENSG00000242882	RPL5P11
ENSG00000242887	0	NA	NA	NA	NA	NA	ENSG00000242887	IGHJ3
ENSG00000242888	0.50514	-1.97823	2.66989	-0.740939	0.458731	NA	ENSG00000242888	AL133368,1
ENSG00000242889	0.161226	-1.74193	3.80621	-0.457653	0.647201	NA	ENSG00000242889	RN7SL449P
ENSG00000242893	0.135881	0.0477475	3.81695	0.0125093	0.990019	NA	ENSG00000242893	RN7SL413P
ENSG00000242894	0	NA	NA	NA	NA	NA	ENSG00000242894	RN7SL634P
ENSG00000242899	0.0844536	-1.63635	3.80859	-0.429647	0.667452	NA	ENSG00000242899	RPL7P16
ENSG00000242902	0	NA	NA	NA	NA	NA	ENSG00000242902	FLNC-AS1
ENSG00000242908	0	NA	NA	NA	NA	NA	ENSG00000242908	AADACL2-AS1
ENSG00000242911	0	NA	NA	NA	NA	NA	ENSG00000242911	AC140059,1
ENSG00000242912	0	NA	NA	NA	NA	NA	ENSG00000242912	RN7SL384P
ENSG00000242915	0	NA	NA	NA	NA	NA	ENSG00000242915	SNRPGP7
ENSG00000242922	0	NA	NA	NA	NA	NA	ENSG00000242922	RPL21P104
ENSG00000242925	0	NA	NA	NA	NA	NA	ENSG00000242925	PLCH1-AS2
ENSG00000242928	0	NA	NA	NA	NA	NA	ENSG00000242928	RN7SL868P
ENSG00000242936	0	NA	NA	NA	NA	NA	ENSG00000242936	RPL30P6
ENSG00000242941	0	NA	NA	NA	NA	NA	ENSG00000242941	RPL12P7
ENSG00000242943	0.0845403	-1.62622	3.80869	-0.426976	0.669397	NA	ENSG00000242943	NKAIN1P1
ENSG00000242945	0	NA	NA	NA	NA	NA	ENSG00000242945	RPL29P32
ENSG00000242951	0.330598	-0.0310995	2.83139	-0.0109838	0.991236	NA	ENSG00000242951	AC007182,2
ENSG00000242952	0.161373	-0.680224	3.80853	-0.178605	0.858248	NA	ENSG00000242952	RPSAP3
ENSG00000242953	0	NA	NA	NA	NA	NA	ENSG00000242953	AC139453,1
ENSG00000242958	0.45466	0.895369	2.59886	0.344524	0.730452	NA	ENSG00000242958	AC040975,1
ENSG00000242963	0	NA	NA	NA	NA	NA	ENSG00000242963	AC026336,1
ENSG00000242968	0.159754	-1.8246	3.80515	-0.479509	0.631577	NA	ENSG00000242968	AC096992,1
ENSG00000242970	0.474399	-1.85683	3.53465	-0.525323	0.599359	NA	ENSG00000242970	AC068522,1
ENSG00000242971	0	NA	NA	NA	NA	NA	ENSG00000242971	RN7SL233P
ENSG00000242973	0	NA	NA	NA	NA	NA	ENSG00000242973	AL591242,1
ENSG00000242976	0	NA	NA	NA	NA	NA	ENSG00000242976	RN7SL177P
ENSG00000242978	0	NA	NA	NA	NA	NA	ENSG00000242978	PPIAP83
ENSG00000242979	0.127127	-1.78078	3.80568	-0.467926	0.639837	NA	ENSG00000242979	RPS15AP18
ENSG00000242983	0	NA	NA	NA	NA	NA	ENSG00000242983	CABYRP1
ENSG00000242985	0	NA	NA	NA	NA	NA	ENSG00000242985	RN7SL50P
ENSG00000242986	0.155177	0.685092	3.78707	0.180903	0.856444	NA	ENSG00000242986	RPL21P99
ENSG00000242989	0	NA	NA	NA	NA	NA	ENSG00000242989	RN7SL332P
ENSG00000242990	0	NA	NA	NA	NA	NA	ENSG00000242990	RPL13AP23
ENSG00000242991	0	NA	NA	NA	NA	NA	ENSG00000242991	RPL7P40
ENSG00000242992	0.71593	-1.38586	2.06565	-0.670909	0.502278	NA	ENSG00000242992	FTH1P4
ENSG00000242993	0	NA	NA	NA	NA	NA	ENSG00000242993	AP000870,1
ENSG00000242995	0.134917	0.0391898	3.81695	0.0102673	0.991808	NA	ENSG00000242995	AL161757,1
ENSG00000242998	0	NA	NA	NA	NA	NA	ENSG00000242998	RN7SL379P
ENSG00000242999	0.255274	-2.36468	3.78124	-0.625371	0.531727	NA	ENSG00000242999	RN7SL239P
ENSG00000243005	0.332568	-2.64124	3.69138	-0.715516	0.47429	NA	ENSG00000243005	RN7SL16P
ENSG00000243008	0.589442	2.46537	2.23258	1.10427	0.269475	NA	ENSG00000243008	AL359538,1
ENSG00000243011	0	NA	NA	NA	NA	NA	ENSG00000243011	RN7SL266P
ENSG00000243014	0.0780427	0.032671	3.81695	0.00855946	0.993171	NA	ENSG00000243014	PTMAP8
ENSG00000243015	0.795964	-1.49869	2.52267	-0.594086	0.552454	NA	ENSG00000243015	RN7SL737P
ENSG00000243016	0	NA	NA	NA	NA	NA	ENSG00000243016	AC112482,2
ENSG00000243018	0	NA	NA	NA	NA	NA	ENSG00000243018	AC005486,1
ENSG00000243020	0.184299	0.827167	3.77691	0.219006	0.826645	NA	ENSG00000243020	RPL7P39
ENSG00000243022	0	NA	NA	NA	NA	NA	ENSG00000243022	MARK3P3
ENSG00000243023	0	NA	NA	NA	NA	NA	ENSG00000243023	UBA52P3
ENSG00000243025	0.323108	1.63444	3.70446	0.441208	0.659063	NA	ENSG00000243025	MTAPP1
ENSG00000243027	0	NA	NA	NA	NA	NA	ENSG00000243027	RN7SL354P
ENSG00000243029	0	NA	NA	NA	NA	NA	ENSG00000243029	RN7SL635P
ENSG00000243033	0.0769169	-0.028115	3.81695	-0.00736584	0.994123	NA	ENSG00000243033	GAPDHP47
ENSG00000243035	0	NA	NA	NA	NA	NA	ENSG00000243035	RN7SL810P
ENSG00000243038	0	NA	NA	NA	NA	NA	ENSG00000243038	AL117692,1
ENSG00000243040	0	NA	NA	NA	NA	NA	ENSG00000243040	RBMY2FP
ENSG00000243044	0	NA	NA	NA	NA	NA	ENSG00000243044	AC128716,1
ENSG00000243048	0	NA	NA	NA	NA	NA	ENSG00000243048	FTHL18
ENSG00000243049	0	NA	NA	NA	NA	NA	ENSG00000243049	RN7SL33P
ENSG00000243050	0	NA	NA	NA	NA	NA	ENSG00000243050	RPL30P10
ENSG00000243051	0	NA	NA	NA	NA	NA	ENSG00000243051	RN7SL269P
ENSG00000243053	0.460053	0.0378993	2.15474	0.0175888	0.985967	NA	ENSG00000243053	RPL31P58
ENSG00000243058	0	NA	NA	NA	NA	NA	ENSG00000243058	RPL39P33
ENSG00000243059	0	NA	NA	NA	NA	NA	ENSG00000243059	RN7SL400P
ENSG00000243062	0	NA	NA	NA	NA	NA	ENSG00000243062	AL359853,2
ENSG00000243063	0	NA	NA	NA	NA	NA	ENSG00000243063	IGKV3-7
ENSG00000243066	0	NA	NA	NA	NA	NA	ENSG00000243066	RN7SL842P
ENSG00000243071	0.384786	-1.49146	3.65844	-0.407676	0.683511	NA	ENSG00000243071	AC107032,1
ENSG00000243072	0	NA	NA	NA	NA	NA	ENSG00000243072	AF186996,3
ENSG00000243073	0	NA	NA	NA	NA	NA	ENSG00000243073	PRAMEF4
ENSG00000243075	0	NA	NA	NA	NA	NA	ENSG00000243075	RN7SL519P
ENSG00000243085	0	NA	NA	NA	NA	NA	ENSG00000243085	AL390726,1
ENSG00000243089	0	NA	NA	NA	NA	NA	ENSG00000243089	AC107029,1
ENSG00000243094	0.224664	1.07989	3.7585	0.287321	0.773867	NA	ENSG00000243094	AC079203,1
ENSG00000243095	0	NA	NA	NA	NA	NA	ENSG00000243095	RPL3P10
ENSG00000243099	0	NA	NA	NA	NA	NA	ENSG00000243099	AC020983,1
ENSG00000243101	0.126701	-1.82569	3.80514	-0.479796	0.631373	NA	ENSG00000243101	RPS3P7
ENSG00000243103	0	NA	NA	NA	NA	NA	ENSG00000243103	RN7SL452P
ENSG00000243104	0.0786035	0.051251	3.81695	0.0134272	0.989287	NA	ENSG00000243104	MTND4LP14
ENSG00000243115	0	NA	NA	NA	NA	NA	ENSG00000243115	RN7SL849P
ENSG00000243116	0	NA	NA	NA	NA	NA	ENSG00000243116	AC092943,1
ENSG00000243122	0	NA	NA	NA	NA	NA	ENSG00000243122	AC016304,1
ENSG00000243124	0	NA	NA	NA	NA	NA	ENSG00000243124	RN7SL643P
ENSG00000243125	0	NA	NA	NA	NA	NA	ENSG00000243125	RN7SL807P
ENSG00000243129	0	NA	NA	NA	NA	NA	ENSG00000243129	AC023790,1
ENSG00000243130	0	NA	NA	NA	NA	NA	ENSG00000243130	PSG11
ENSG00000243135	0.0767489	-0.0400615	3.81695	-0.0104957	0.991626	NA	ENSG00000243135	UGT1A3
ENSG00000243136	0	NA	NA	NA	NA	NA	ENSG00000243136	RN7SL22P
ENSG00000243137	0	NA	NA	NA	NA	NA	ENSG00000243137	PSG4
ENSG00000243141	0.578447	1.56117	2.46692	0.63284	0.526838	NA	ENSG00000243141	RPL23AP66
ENSG00000243144	0.216701	-0.368032	3.77941	-0.0973781	0.922426	NA	ENSG00000243144	AC079760,2
ENSG00000243149	0	NA	NA	NA	NA	NA	ENSG00000243149	LINC02040
ENSG00000243150	0.294408	1.32374	3.744	0.353563	0.723666	NA	ENSG00000243150	AC106707,1
ENSG00000243154	0	NA	NA	NA	NA	NA	ENSG00000243154	SYPL1P1
ENSG00000243160	0	NA	NA	NA	NA	NA	ENSG00000243160	AC093270,3
ENSG00000243164	0	NA	NA	NA	NA	NA	ENSG00000243164	AC087879,1
ENSG00000243165	0	NA	NA	NA	NA	NA	ENSG00000243165	AC025033,1
ENSG00000243167	0	NA	NA	NA	NA	NA	ENSG00000243167	RPS10P28
ENSG00000243171	0	NA	NA	NA	NA	NA	ENSG00000243171	AC041039,1
ENSG00000243173	0.0855011	-1.57061	3.80942	-0.412296	0.680122	NA	ENSG00000243173	RN7SL861P
ENSG00000243175	0.397179	-1.62093	2.73115	-0.593496	0.552849	NA	ENSG00000243175	RPSAP36
ENSG00000243179	0	NA	NA	NA	NA	NA	ENSG00000243179	AC110769,1
ENSG00000243181	0.13085	0.00451144	3.81695	0.00118195	0.999057	NA	ENSG00000243181	AC087343,1
ENSG00000243187	0	NA	NA	NA	NA	NA	ENSG00000243187	CCDC39-AS1
ENSG00000243188	0.127181	-0.0261455	3.81695	-0.00684984	0.994535	NA	ENSG00000243188	HNRNPA1P17
ENSG00000243193	0	NA	NA	NA	NA	NA	ENSG00000243193	PRKAR2B-AS1
ENSG00000243195	0	NA	NA	NA	NA	NA	ENSG00000243195	TUBBP11
ENSG00000243197	0	NA	NA	NA	NA	NA	ENSG00000243197	TUSC7
ENSG00000243220	0.0770801	-0.0164419	3.81695	-0.0043076	0.996563	NA	ENSG00000243220	AC006159,2
ENSG00000243227	0	NA	NA	NA	NA	NA	ENSG00000243227	RN7SL55P
ENSG00000243230	0.847755	-0.221515	1.48228	-0.149442	0.881205	NA	ENSG00000243230	AC011005,4
ENSG00000243234	0	NA	NA	NA	NA	NA	ENSG00000243234	AC010326,1
ENSG00000243236	0	NA	NA	NA	NA	NA	ENSG00000243236	GSTA9P
ENSG00000243238	0	NA	NA	NA	NA	NA	ENSG00000243238	IGKV2-30
ENSG00000243250	0.246095	-1.11929	3.7956	-0.294892	0.768076	NA	ENSG00000243250	RPS6P16
ENSG00000243254	0.161153	-1.74799	3.80613	-0.459256	0.646051	NA	ENSG00000243254	RN7SL350P
ENSG00000243256	0	NA	NA	NA	NA	NA	ENSG00000243256	RPL30P14
ENSG00000243257	0	NA	NA	NA	NA	NA	ENSG00000243257	MTCO2P29
ENSG00000243260	0.433811	0.25019	2.70989	0.0923247	0.92644	NA	ENSG00000243260	RN7SL558P
ENSG00000243264	0	NA	NA	NA	NA	NA	ENSG00000243264	IGKV2D-29
ENSG00000243265	0	NA	NA	NA	NA	NA	ENSG00000243265	RPL23AP55
ENSG00000243267	0.161257	-1.73892	3.80625	-0.456859	0.647772	NA	ENSG00000243267	RN7SL614P
ENSG00000243273	0	NA	NA	NA	NA	NA	ENSG00000243273	AC020636,1
ENSG00000243274	0	NA	NA	NA	NA	NA	ENSG00000243274	RN7SL571P
ENSG00000243276	0.0859284	-1.54691	3.80266	-0.406798	0.684156	NA	ENSG00000243276	AC068633,1
ENSG00000243280	0.220538	-0.618401	3.80928	-0.16234	0.871038	NA	ENSG00000243280	AC093663,2
ENSG00000243287	0	NA	NA	NA	NA	NA	ENSG00000243287	RPS17P14
ENSG00000243289	0.49534	-1.04693	2.62678	-0.39856	0.690218	NA	ENSG00000243289	AGAP13P
ENSG00000243290	0	NA	NA	NA	NA	NA	ENSG00000243290	IGKV1-12
ENSG00000243295	0.139541	-1.94772	3.81438	-0.510626	0.609613	NA	ENSG00000243295	AC126121,3
ENSG00000243296	0	NA	NA	NA	NA	NA	ENSG00000243296	AC078828,1
ENSG00000243297	0.0849768	-1.59695	3.80905	-0.41925	0.675033	NA	ENSG00000243297	RPL31P61
ENSG00000243303	0.0851088	-1.59023	3.80914	-0.417477	0.67633	NA	ENSG00000243303	AC103987,2
ENSG00000243312	0	NA	NA	NA	NA	NA	ENSG00000243312	AC093827,1
ENSG00000243313	0.590137	1.57672	2.58492	0.60997	0.541882	NA	ENSG00000243313	RN7SL285P
ENSG00000243314	0	NA	NA	NA	NA	NA	ENSG00000243314	AC106707,2
ENSG00000243316	0	NA	NA	NA	NA	NA	ENSG00000243316	GUCY2GP
ENSG00000243328	0	NA	NA	NA	NA	NA	ENSG00000243328	AC083982,1
ENSG00000243333	0	NA	NA	NA	NA	NA	ENSG00000243333	RN7SL174P
ENSG00000243338	0	NA	NA	NA	NA	NA	ENSG00000243338	RN7SL307P
ENSG00000243345	0	NA	NA	NA	NA	NA	ENSG00000243345	AC093714,2
ENSG00000243346	0	NA	NA	NA	NA	NA	ENSG00000243346	RN7SL601P
ENSG00000243347	0	NA	NA	NA	NA	NA	ENSG00000243347	LINC02045
ENSG00000243352	0.22297	-0.601255	3.80952	-0.15783	0.874591	NA	ENSG00000243352	RN7SL8P
ENSG00000243353	0	NA	NA	NA	NA	NA	ENSG00000243353	RPS29P19
ENSG00000243355	0	NA	NA	NA	NA	NA	ENSG00000243355	AC012123,2
ENSG00000243359	0.605658	-0.146296	1.7951	-0.0814977	0.935046	NA	ENSG00000243359	RN7SL815P
ENSG00000243365	0	NA	NA	NA	NA	NA	ENSG00000243365	RN7SL278P
ENSG00000243366	0	NA	NA	NA	NA	NA	ENSG00000243366	RN7SL60P
ENSG00000243370	0.163264	-0.625196	3.80919	-0.164128	0.86963	NA	ENSG00000243370	RN7SL775P
ENSG00000243373	0.157098	0.724874	3.786	0.191462	0.848164	NA	ENSG00000243373	RN7SL173P
ENSG00000243374	0	NA	NA	NA	NA	NA	ENSG00000243374	RN7SL72P
ENSG00000243378	0	NA	NA	NA	NA	NA	ENSG00000243378	AC083801,1
ENSG00000243383	0	NA	NA	NA	NA	NA	ENSG00000243383	RN7SL89P
ENSG00000243384	0	NA	NA	NA	NA	NA	ENSG00000243384	AC119424,1
ENSG00000243385	0.159984	-1.81408	3.80527	-0.476729	0.633555	NA	ENSG00000243385	AC094085,1
ENSG00000243388	0	NA	NA	NA	NA	NA	ENSG00000243388	RPL3P3
ENSG00000243389	0.483392	-1.91491	2.68535	-0.713096	0.475786	NA	ENSG00000243389	AC012442,3
ENSG00000243396	0	NA	NA	NA	NA	NA	ENSG00000243396	AC084198,3
ENSG00000243398	0	NA	NA	NA	NA	NA	ENSG00000243398	RN7SL141P
ENSG00000243402	0.12675	-1.8131	3.80528	-0.47647	0.63374	NA	ENSG00000243402	AC022973,2
ENSG00000243403	0.262533	-1.07797	3.79644	-0.283942	0.776455	NA	ENSG00000243403	AC090543,3
ENSG00000243410	0.252734	-0.830642	3.80553	-0.218273	0.827217	NA	ENSG00000243410	PSMD6-AS1
ENSG00000243415	0.3736	1.79494	3.70678	0.484231	0.628222	NA	ENSG00000243415	AC107021,1
ENSG00000243417	0.218835	-0.866782	3.80511	-0.227794	0.819806	NA	ENSG00000243417	RPS3AP18
ENSG00000243420	0	NA	NA	NA	NA	NA	ENSG00000243420	RN7SL734P
ENSG00000243423	0	NA	NA	NA	NA	NA	ENSG00000243423	AC004223,1
ENSG00000243424	0	NA	NA	NA	NA	NA	ENSG00000243424	RN7SL107P
ENSG00000243426	0	NA	NA	NA	NA	NA	ENSG00000243426	RN7SL454P
ENSG00000243429	0	NA	NA	NA	NA	NA	ENSG00000243429	OR7E29P
ENSG00000243437	0	NA	NA	NA	NA	NA	ENSG00000243437	RN7SL370P
ENSG00000243438	0	NA	NA	NA	NA	NA	ENSG00000243438	LARP1BP2
ENSG00000243439	0	NA	NA	NA	NA	NA	ENSG00000243439	RN7SL352P
ENSG00000243445	0.803574	-0.242783	1.99435	-0.121735	0.903109	NA	ENSG00000243445	AC106820,1
ENSG00000243446	0	NA	NA	NA	NA	NA	ENSG00000243446	RN7SL284P
ENSG00000243455	0	NA	NA	NA	NA	NA	ENSG00000243455	RPS18P13
ENSG00000243466	0	NA	NA	NA	NA	NA	ENSG00000243466	IGKV1-5
ENSG00000243468	0.73393	1.78954	1.82132	0.982552	0.325828	NA	ENSG00000243468	INGX
ENSG00000243469	0	NA	NA	NA	NA	NA	ENSG00000243469	RPL7P51
ENSG00000243478	0	NA	NA	NA	NA	NA	ENSG00000243478	AOX2P
ENSG00000243480	0	NA	NA	NA	NA	NA	ENSG00000243480	AMY2A
ENSG00000243483	0	NA	NA	NA	NA	NA	ENSG00000243483	AC078785,3
ENSG00000243485	0	NA	NA	NA	NA	NA	ENSG00000243485	MIR1302-2HG
ENSG00000243486	0	NA	NA	NA	NA	NA	ENSG00000243486	AC068985,2
ENSG00000243488	0	NA	NA	NA	NA	NA	ENSG00000243488	RN7SL337P
ENSG00000243489	0.707892	-2.41875	2.00367	-1.20716	0.227369	NA	ENSG00000243489	KRTAP10-11
ENSG00000243494	0	NA	NA	NA	NA	NA	ENSG00000243494	AC011476,1
ENSG00000243495	0	NA	NA	NA	NA	NA	ENSG00000243495	GMFBP1
ENSG00000243498	0.140512	0.0901753	3.81695	0.023625	0.981152	NA	ENSG00000243498	UBA52P5
ENSG00000243501	0	NA	NA	NA	NA	NA	ENSG00000243501	AL365232,1
ENSG00000243503	0.0847748	-1.60854	3.8089	-0.422311	0.672798	NA	ENSG00000243503	AC090453,1
ENSG00000243505	0	NA	NA	NA	NA	NA	ENSG00000243505	RN7SL240P
ENSG00000243507	0	NA	NA	NA	NA	NA	ENSG00000243507	AC005908,1
ENSG00000243508	0.333454	1.64019	3.71576	0.441415	0.658912	NA	ENSG00000243508	AC108688,1
ENSG00000243510	0	NA	NA	NA	NA	NA	ENSG00000243510	RN7SL111P
ENSG00000243514	0.549893	-2.08435	2.12124	-0.982609	0.3258	NA	ENSG00000243514	RPL32P33
ENSG00000243516	0	NA	NA	NA	NA	NA	ENSG00000243516	RPL12P40
ENSG00000243517	0.744136	-2.58017	1.96647	-1.31208	0.189492	NA	ENSG00000243517	AC024940,3
ENSG00000243518	0	NA	NA	NA	NA	NA	ENSG00000243518	AC108729,2
ENSG00000243519	0.321965	-2.59709	3.77101	-0.688699	0.491012	NA	ENSG00000243519	IGLVIVOR22-2
ENSG00000243521	0	NA	NA	NA	NA	NA	ENSG00000243521	RPL5P33
ENSG00000243531	0	NA	NA	NA	NA	NA	ENSG00000243531	AC079804,2
ENSG00000243532	0	NA	NA	NA	NA	NA	ENSG00000243532	RN7SL19P
ENSG00000243537	0	NA	NA	NA	NA	NA	ENSG00000243537	KC877373,1
ENSG00000243538	0.226275	1.09556	3.75842	0.291494	0.770674	NA	ENSG00000243538	RPS26P28
ENSG00000243539	0	NA	NA	NA	NA	NA	ENSG00000243539	RN7SL649P
ENSG00000243541	0.0854475	-1.57351	3.80938	-0.413061	0.679562	NA	ENSG00000243541	RN7SL104P
ENSG00000243543	0	NA	NA	NA	NA	NA	ENSG00000243543	WFDC6
ENSG00000243544	0	NA	NA	NA	NA	NA	ENSG00000243544	RN7SL172P
ENSG00000243546	0	NA	NA	NA	NA	NA	ENSG00000243546	RN7SL108P
ENSG00000243548	0	NA	NA	NA	NA	NA	ENSG00000243548	RN7SL101P
ENSG00000243549	0	NA	NA	NA	NA	NA	ENSG00000243549	RN7SL705P
ENSG00000243560	0.31483	0.440051	2.92773	0.150305	0.880524	NA	ENSG00000243560	RN7SL364P
ENSG00000243562	0	NA	NA	NA	NA	NA	ENSG00000243562	RN7SL838P
ENSG00000243566	0.538068	-0.672983	2.70767	-0.248547	0.803711	NA	ENSG00000243566	UPK3B
ENSG00000243568	0.511722	1.05103	3.42236	0.307108	0.758761	NA	ENSG00000243568	AC020779,1
ENSG00000243572	0	NA	NA	NA	NA	NA	ENSG00000243572	LINC02017
ENSG00000243574	0	NA	NA	NA	NA	NA	ENSG00000243574	AC006148,2
ENSG00000243581	0	NA	NA	NA	NA	NA	ENSG00000243581	RPS29P25
ENSG00000243584	0.230238	1.15131	3.74743	0.307228	0.75867	NA	ENSG00000243584	AC068769,1
ENSG00000243591	0	NA	NA	NA	NA	NA	ENSG00000243591	RN7SL282P
ENSG00000243592	0.0922325	-0.00531173	3.81695	-0.00139162	0.99889	NA	ENSG00000243592	RPL17P22
ENSG00000243593	0	NA	NA	NA	NA	NA	ENSG00000243593	LINC02049
ENSG00000243596	0	NA	NA	NA	NA	NA	ENSG00000243596	AC130509,1
ENSG00000243601	0	NA	NA	NA	NA	NA	ENSG00000243601	RPL12P24
ENSG00000243607	0.440358	0.218237	3.65675	0.0596807	0.95241	NA	ENSG00000243607	RPL35AP26
ENSG00000243609	0.313553	-0.197954	3.77604	-0.0524238	0.958191	NA	ENSG00000243609	RPS2P44
ENSG00000243613	0	NA	NA	NA	NA	NA	ENSG00000243613	AL513523,6
ENSG00000243620	0.110681	0.0669062	3.81695	0.0175287	0.986015	NA	ENSG00000243620	AC092957,1
ENSG00000243621	0	NA	NA	NA	NA	NA	ENSG00000243621	AC003989,2
ENSG00000243627	0	NA	NA	NA	NA	NA	ENSG00000243627	SMIM34A
ENSG00000243629	0	NA	NA	NA	NA	NA	ENSG00000243629	LINC00880
ENSG00000243633	0	NA	NA	NA	NA	NA	ENSG00000243633	RN7SL542P
ENSG00000243635	0	NA	NA	NA	NA	NA	ENSG00000243635	AC091804,1
ENSG00000243636	0	NA	NA	NA	NA	NA	ENSG00000243636	AL445493,2
ENSG00000243641	0	NA	NA	NA	NA	NA	ENSG00000243641	OR13C7
ENSG00000243643	0	NA	NA	NA	NA	NA	ENSG00000243643	TSPY20P
ENSG00000243650	0	NA	NA	NA	NA	NA	ENSG00000243650	RN7SL834P
ENSG00000243655	0.0922607	0.000446632	3.81695	0.000117013	0.999907	NA	ENSG00000243655	AC132825,2
ENSG00000243658	0	NA	NA	NA	NA	NA	ENSG00000243658	MTND5P16
ENSG00000243659	0.0786886	0.0537344	3.81695	0.0140778	0.988768	NA	ENSG00000243659	FO393419,3
ENSG00000243661	0	NA	NA	NA	NA	NA	ENSG00000243661	WBP1LP1
ENSG00000243663	0.550333	0.0496204	2.15113	0.0230671	0.981597	NA	ENSG00000243663	RPS4XP14
ENSG00000243664	0	NA	NA	NA	NA	NA	ENSG00000243664	RPS29P12
ENSG00000243669	0	NA	NA	NA	NA	NA	ENSG00000243669	RPL34P23
ENSG00000243671	0	NA	NA	NA	NA	NA	ENSG00000243671	RN7SL761P
ENSG00000243672	0	NA	NA	NA	NA	NA	ENSG00000243672	RPS3AP40
ENSG00000243674	0	NA	NA	NA	NA	NA	ENSG00000243674	OR7E66P
ENSG00000243675	0	NA	NA	NA	NA	NA	ENSG00000243675	AC080013,2
ENSG00000243680	0.399721	0.512152	3.67019	0.139544	0.889021	NA	ENSG00000243680	RPL37P23
ENSG00000243686	0.566065	-0.383353	2.62336	-0.146131	0.883818	NA	ENSG00000243686	RPLP1P11
ENSG00000243687	0.0923106	0.0360457	3.81695	0.00944358	0.992465	NA	ENSG00000243687	AC079594,1
ENSG00000243694	0	NA	NA	NA	NA	NA	ENSG00000243694	LINC02027
ENSG00000243700	0	NA	NA	NA	NA	NA	ENSG00000243700	RN7SL598P
ENSG00000243702	0	NA	NA	NA	NA	NA	ENSG00000243702	RN7SL638P
ENSG00000243704	0.603707	-0.37176	2.05	-0.181346	0.856096	NA	ENSG00000243704	RN7SL105P
ENSG00000243705	0	NA	NA	NA	NA	NA	ENSG00000243705	AC010531,2
ENSG00000243709	0.393271	-0.898758	2.79748	-0.321274	0.748003	NA	ENSG00000243709	LEFTY1
ENSG00000243711	0	NA	NA	NA	NA	NA	ENSG00000243711	RPL21P116
ENSG00000243715	0	NA	NA	NA	NA	NA	ENSG00000243715	CACNA2D3-AS1
ENSG00000243720	0	NA	NA	NA	NA	NA	ENSG00000243720	RPL21P127
ENSG00000243721	0	NA	NA	NA	NA	NA	ENSG00000243721	RPL23AP63
ENSG00000243723	0.0922609	0.0481048	3.81695	0.012603	0.989945	NA	ENSG00000243723	RN7SL393P
ENSG00000243729	0	NA	NA	NA	NA	NA	ENSG00000243729	OR5V1
ENSG00000243730	0	NA	NA	NA	NA	NA	ENSG00000243730	RPL29P3
ENSG00000243733	0	NA	NA	NA	NA	NA	ENSG00000243733	AC018450,2
ENSG00000243744	0	NA	NA	NA	NA	NA	ENSG00000243744	AC016546,1
ENSG00000243758	0	NA	NA	NA	NA	NA	ENSG00000243758	RPL35AP15
ENSG00000243761	0	NA	NA	NA	NA	NA	ENSG00000243761	AC023194,2
ENSG00000243762	0	NA	NA	NA	NA	NA	ENSG00000243762	AC006547,2
ENSG00000243770	0	NA	NA	NA	NA	NA	ENSG00000243770	RN7SL65P
ENSG00000243771	0	NA	NA	NA	NA	NA	ENSG00000243771	AC010618,1
ENSG00000243772	0	NA	NA	NA	NA	NA	ENSG00000243772	KIR2DL3
ENSG00000243775	0.28608	1.28475	3.7148	0.345847	0.729458	NA	ENSG00000243775	OSTCP1
ENSG00000243777	0	NA	NA	NA	NA	NA	ENSG00000243777	AP000942,1
ENSG00000243779	0	NA	NA	NA	NA	NA	ENSG00000243779	AP001086,1
ENSG00000243780	0	NA	NA	NA	NA	NA	ENSG00000243780	AC092754,2
ENSG00000243781	0	NA	NA	NA	NA	NA	ENSG00000243781	AL590396,1
ENSG00000243782	0.386229	1.904	2.606	0.730622	0.46501	NA	ENSG00000243782	RN7SL78P
ENSG00000243792	0	NA	NA	NA	NA	NA	ENSG00000243792	OR7E89P
ENSG00000243794	0	NA	NA	NA	NA	NA	ENSG00000243794	SNRPCP10
ENSG00000243797	0	NA	NA	NA	NA	NA	ENSG00000243797	AC004917,1
ENSG00000243799	0	NA	NA	NA	NA	NA	ENSG00000243799	PEX5L-AS1
ENSG00000243801	0	NA	NA	NA	NA	NA	ENSG00000243801	RN7SL461P
ENSG00000243806	0	NA	NA	NA	NA	NA	ENSG00000243806	RPL7P18
ENSG00000243810	0.465708	2.12567	3.43595	0.618657	0.536142	NA	ENSG00000243810	CFAP61-AS1
ENSG00000243813	0	NA	NA	NA	NA	NA	ENSG00000243813	AC078857,1
ENSG00000243817	0	NA	NA	NA	NA	NA	ENSG00000243817	RN7SL189P
ENSG00000243818	0	NA	NA	NA	NA	NA	ENSG00000243818	AC021074,3
ENSG00000243822	0	NA	NA	NA	NA	NA	ENSG00000243822	AC073522,1
ENSG00000243824	0	NA	NA	NA	NA	NA	ENSG00000243824	RPL12P6
ENSG00000243828	0	NA	NA	NA	NA	NA	ENSG00000243828	AL355357,1
ENSG00000243829	0	NA	NA	NA	NA	NA	ENSG00000243829	AC011495,1
ENSG00000243830	0	NA	NA	NA	NA	NA	ENSG00000243830	AC092865,1
ENSG00000243831	0	NA	NA	NA	NA	NA	ENSG00000243831	AL109933,2
ENSG00000243832	0	NA	NA	NA	NA	NA	ENSG00000243832	LINC02000
ENSG00000243836	0.151377	-0.503428	3.78866	-0.132877	0.89429	NA	ENSG00000243836	WDR86-AS1
ENSG00000243838	0.260775	-1.13737	3.79531	-0.299679	0.764422	NA	ENSG00000243838	PSMC1P7
ENSG00000243844	0	NA	NA	NA	NA	NA	ENSG00000243844	RPL17P33
ENSG00000243845	0.127603	-1.7511	3.80608	-0.46008	0.645459	NA	ENSG00000243845	RN7SL30P
ENSG00000243847	0	NA	NA	NA	NA	NA	ENSG00000243847	RN7SL610P
ENSG00000243849	0.310966	-0.66834	3.80939	-0.175445	0.86073	NA	ENSG00000243849	CFAP44-AS1
ENSG00000243853	0	NA	NA	NA	NA	NA	ENSG00000243853	ALDH7A1P3
ENSG00000243855	0	NA	NA	NA	NA	NA	ENSG00000243855	RPL12P5
ENSG00000243856	0	NA	NA	NA	NA	NA	ENSG00000243856	RN7SL551P
ENSG00000243859	0	NA	NA	NA	NA	NA	ENSG00000243859	RPL5P17
ENSG00000243861	0	NA	NA	NA	NA	NA	ENSG00000243861	AC092994,1
ENSG00000243864	0	NA	NA	NA	NA	NA	ENSG00000243864	RPS3AP50
ENSG00000243870	0	NA	NA	NA	NA	NA	ENSG00000243870	RN7SL236P
ENSG00000243872	0.127655	-1.74711	3.80614	-0.459025	0.646216	NA	ENSG00000243872	RN7SL464P
ENSG00000243873	0	NA	NA	NA	NA	NA	ENSG00000243873	HMGB1P36
ENSG00000243877	0.0772097	-0.00770052	3.81695	-0.00201746	0.99839	NA	ENSG00000243877	HMGB1P38
ENSG00000243883	0	NA	NA	NA	NA	NA	ENSG00000243883	RN7SL419P
ENSG00000243885	0	NA	NA	NA	NA	NA	ENSG00000243885	AC108751,4
ENSG00000243886	0	NA	NA	NA	NA	NA	ENSG00000243886	AC117440,1
ENSG00000243888	0	NA	NA	NA	NA	NA	ENSG00000243888	AL355140,1
ENSG00000243889	0	NA	NA	NA	NA	NA	ENSG00000243889	TRBV8-1
ENSG00000243894	0.077015	-0.0210504	3.81695	-0.00551499	0.9956	NA	ENSG00000243894	RPS3AP16
ENSG00000243900	0.0854311	-1.57418	3.80937	-0.413238	0.679432	NA	ENSG00000243900	RN7SL320P
ENSG00000243903	0	NA	NA	NA	NA	NA	ENSG00000243903	AC138057,1
ENSG00000243904	0.243976	-2.39471	3.7811	-0.633336	0.526514	NA	ENSG00000243904	RPSAP5
ENSG00000243905	0	NA	NA	NA	NA	NA	ENSG00000243905	RN7SL679P
ENSG00000243910	0.338735	0.253948	3.74018	0.0678972	0.945867	NA	ENSG00000243910	TUBA4B
ENSG00000243911	0.092049	0.0723611	3.81695	0.0189578	0.984875	NA	ENSG00000243911	RN7SL430P
ENSG00000243914	0.591702	-2.18455	2.54799	-0.857363	0.391244	NA	ENSG00000243914	RPL5P14
ENSG00000243915	0	NA	NA	NA	NA	NA	ENSG00000243915	THAP12P2
ENSG00000243916	0	NA	NA	NA	NA	NA	ENSG00000243916	AC092183,1
ENSG00000243918	0.084332	-1.65395	3.80842	-0.434288	0.66408	NA	ENSG00000243918	EIF4BP8
ENSG00000243920	0.0923106	0.0360457	3.81695	0.00944358	0.992465	NA	ENSG00000243920	RPS26P24
ENSG00000243925	0	NA	NA	NA	NA	NA	ENSG00000243925	RPS24P18
ENSG00000243929	0	NA	NA	NA	NA	NA	ENSG00000243929	AC104784,1
ENSG00000243930	0	NA	NA	NA	NA	NA	ENSG00000243930	RPS12P21
ENSG00000243939	0	NA	NA	NA	NA	NA	ENSG00000243939	AC090142,2
ENSG00000243944	0	NA	NA	NA	NA	NA	ENSG00000243944	AC117386,2
ENSG00000243945	0	NA	NA	NA	NA	NA	ENSG00000243945	AC078918,1
ENSG00000243951	0.0854139	-1.57486	3.80936	-0.41342	0.679299	NA	ENSG00000243951	RN7SL308P
ENSG00000243953	0	NA	NA	NA	NA	NA	ENSG00000243953	AC073359,1
ENSG00000243954	0.0854072	-1.57519	3.80935	-0.413506	0.679236	NA	ENSG00000243954	RN7SL743P
ENSG00000243955	0	NA	NA	NA	NA	NA	ENSG00000243955	GSTA1
ENSG00000243957	0	NA	NA	NA	NA	NA	ENSG00000243957	RN7SL647P
ENSG00000243959	0.157055	0.724086	3.78602	0.191252	0.848328	NA	ENSG00000243959	RN7SL684P
ENSG00000243961	0.372745	1.81902	2.62874	0.691973	0.488954	NA	ENSG00000243961	PARAL1
ENSG00000243964	0.154869	0.677122	3.78728	0.178789	0.858104	NA	ENSG00000243964	RPL23AP65
ENSG00000243967	0	NA	NA	NA	NA	NA	ENSG00000243967	NBPF5P
ENSG00000243968	0	NA	NA	NA	NA	NA	ENSG00000243968	RN7SL402P
ENSG00000243969	0	NA	NA	NA	NA	NA	ENSG00000243969	AC073359,2
ENSG00000243974	0	NA	NA	NA	NA	NA	ENSG00000243974	VTI1BP1
ENSG00000243976	0.0854072	-1.57519	3.80935	-0.413506	0.679236	NA	ENSG00000243976	RN7SL523P
ENSG00000243977	0	NA	NA	NA	NA	NA	ENSG00000243977	H3P13
ENSG00000243980	0	NA	NA	NA	NA	NA	ENSG00000243980	RN7SL702P
ENSG00000243981	0	NA	NA	NA	NA	NA	ENSG00000243981	AC064862,6
ENSG00000243986	0	NA	NA	NA	NA	NA	ENSG00000243986	ENO1P3
ENSG00000243988	0	NA	NA	NA	NA	NA	ENSG00000243988	RPS24P17
ENSG00000243991	0	NA	NA	NA	NA	NA	ENSG00000243991	RN7SL447P
ENSG00000243995	0.0587698	-0.269307	3.81337	-0.0706216	0.943699	NA	ENSG00000243995	AL035660,2
ENSG00000244000	0	NA	NA	NA	NA	NA	ENSG00000244000	AC006366,1
ENSG00000244002	0	NA	NA	NA	NA	NA	ENSG00000244002	RPSAP39
ENSG00000244003	0	NA	NA	NA	NA	NA	ENSG00000244003	RN7SL143P
ENSG00000244004	0	NA	NA	NA	NA	NA	ENSG00000244004	RPS3AP19
ENSG00000244006	0.0922672	0.0473878	3.81695	0.0124151	0.990094	NA	ENSG00000244006	RN7SL799P
ENSG00000244019	0	NA	NA	NA	NA	NA	ENSG00000244019	RPS2P24
ENSG00000244020	0	NA	NA	NA	NA	NA	ENSG00000244020	MT1HL1
ENSG00000244021	0	NA	NA	NA	NA	NA	ENSG00000244021	AC093591,1
ENSG00000244024	0	NA	NA	NA	NA	NA	ENSG00000244024	LARP7P4
ENSG00000244025	0	NA	NA	NA	NA	NA	ENSG00000244025	KRTAP19-3
ENSG00000244031	0	NA	NA	NA	NA	NA	ENSG00000244031	RPS3AP17
ENSG00000244033	0	NA	NA	NA	NA	NA	ENSG00000244033	RN7SL228P
ENSG00000244034	0	NA	NA	NA	NA	NA	ENSG00000244034	RN7SL424P
ENSG00000244036	0.225989	-0.386493	3.78098	-0.10222	0.918582	NA	ENSG00000244036	AC073320,2
ENSG00000244039	0	NA	NA	NA	NA	NA	ENSG00000244039	AC008040,3
ENSG00000244040	0.629228	-2.01164	3.34303	-0.601742	0.547346	NA	ENSG00000244040	IL12A-AS1
ENSG00000244043	0	NA	NA	NA	NA	NA	ENSG00000244043	RPS27P27
ENSG00000244044	0	NA	NA	NA	NA	NA	ENSG00000244044	RN7SL735P
ENSG00000244048	0	NA	NA	NA	NA	NA	ENSG00000244048	RPS18P6
ENSG00000244050	0.770137	-0.622984	2.15941	-0.288498	0.772966	NA	ENSG00000244050	DEFB109F
ENSG00000244052	0.500679	2.23076	2.41	0.925627	0.35464	NA	ENSG00000244052	RPL5P24
ENSG00000244053	0	NA	NA	NA	NA	NA	ENSG00000244053	RPL13AP2
ENSG00000244057	0	NA	NA	NA	NA	NA	ENSG00000244057	LCE3C
ENSG00000244060	0.290805	0.281311	2.96335	0.0949301	0.92437	NA	ENSG00000244060	RPS2P41
ENSG00000244061	0.406177	-1.74426	2.72725	-0.639565	0.522456	NA	ENSG00000244061	AC093278,1
ENSG00000244062	0	NA	NA	NA	NA	NA	ENSG00000244062	AC080128,1
ENSG00000244063	0	NA	NA	NA	NA	NA	ENSG00000244063	AC104653,2
ENSG00000244065	0.1596	-1.83154	3.80508	-0.481341	0.630274	NA	ENSG00000244065	MARK2P17
ENSG00000244066	0	NA	NA	NA	NA	NA	ENSG00000244066	RN7SL148P
ENSG00000244067	0.0768594	-0.0322301	3.81695	-0.00844396	0.993263	NA	ENSG00000244067	GSTA2
ENSG00000244071	0	NA	NA	NA	NA	NA	ENSG00000244071	RPL9P33
ENSG00000244073	0.712422	-0.362533	2.02795	-0.178768	0.85812	NA	ENSG00000244073	RPS4XP6
ENSG00000244076	0	NA	NA	NA	NA	NA	ENSG00000244076	AC026410,2
ENSG00000244080	0.505165	-1.98483	2.56616	-0.773463	0.439249	NA	ENSG00000244080	RN7SL833P
ENSG00000244081	0	NA	NA	NA	NA	NA	ENSG00000244081	AL591379,2
ENSG00000244083	0	NA	NA	NA	NA	NA	ENSG00000244083	AC021205,2
ENSG00000244086	0.303924	1.53419	2.82686	0.542718	0.587324	NA	ENSG00000244086	AC110749,1
ENSG00000244088	0	NA	NA	NA	NA	NA	ENSG00000244088	RPL23AP44
ENSG00000244089	0	NA	NA	NA	NA	NA	ENSG00000244089	HMGB1P30
ENSG00000244091	0	NA	NA	NA	NA	NA	ENSG00000244091	RN7SL483P
ENSG00000244094	0	NA	NA	NA	NA	NA	ENSG00000244094	SPRR2F
ENSG00000244099	0	NA	NA	NA	NA	NA	ENSG00000244099	RPS23P3
ENSG00000244101	0.12677	-1.81053	3.80531	-0.475791	0.634224	NA	ENSG00000244101	HMGN1P10
ENSG00000244104	0	NA	NA	NA	NA	NA	ENSG00000244104	RN7SL659P
ENSG00000244107	0	NA	NA	NA	NA	NA	ENSG00000244107	RN7SL250P
ENSG00000244112	0.135635	0.045514	3.81695	0.0119242	0.990486	NA	ENSG00000244112	RN7SL508P
ENSG00000244113	0.500546	1.35343	2.49391	0.542695	0.58734	NA	ENSG00000244113	AC079193,1
ENSG00000244116	0	NA	NA	NA	NA	NA	ENSG00000244116	IGKV2-28
ENSG00000244122	0	NA	NA	NA	NA	NA	ENSG00000244122	UGT1A7
ENSG00000244125	0	NA	NA	NA	NA	NA	ENSG00000244125	AC078882,1
ENSG00000244128	0	NA	NA	NA	NA	NA	ENSG00000244128	LINC01322
ENSG00000244130	0	NA	NA	NA	NA	NA	ENSG00000244130	UBE2Q2P9
ENSG00000244131	0.0844961	-1.63106	3.80864	-0.428252	0.668468	NA	ENSG00000244131	RPSAP51
ENSG00000244134	0.67799	0.189196	1.69959	0.111318	0.911364	NA	ENSG00000244134	RPS12P20
ENSG00000244137	0	NA	NA	NA	NA	NA	ENSG00000244137	AL512328,1
ENSG00000244139	0	NA	NA	NA	NA	NA	ENSG00000244139	RN7SL397P
ENSG00000244142	0	NA	NA	NA	NA	NA	ENSG00000244142	ATP6V0CP2
ENSG00000244144	0.5356	0.406326	2.09312	0.194124	0.846078	NA	ENSG00000244144	AC128688,1
ENSG00000244146	0	NA	NA	NA	NA	NA	ENSG00000244146	AC106872,3
ENSG00000244153	0	NA	NA	NA	NA	NA	ENSG00000244153	WWP1P1
ENSG00000244155	0	NA	NA	NA	NA	NA	ENSG00000244155	CYP4F34P
ENSG00000244157	0	NA	NA	NA	NA	NA	ENSG00000244157	EIF4E2P2
ENSG00000244158	0	NA	NA	NA	NA	NA	ENSG00000244158	Z84488,1
ENSG00000244159	0	NA	NA	NA	NA	NA	ENSG00000244159	RPS27AP13
ENSG00000244167	0.160751	-1.7754	3.80575	-0.466505	0.640854	NA	ENSG00000244167	AC005532,2
ENSG00000244169	0	NA	NA	NA	NA	NA	ENSG00000244169	RN7SL120P
ENSG00000244176	0.126691	-1.832	3.80507	-0.481464	0.630187	NA	ENSG00000244176	AP003733,1
ENSG00000244183	0	NA	NA	NA	NA	NA	ENSG00000244183	PPIAP71
ENSG00000244192	0.176838	-0.659616	3.80875	-0.173184	0.862506	NA	ENSG00000244192	AC113367,1
ENSG00000244193	0.46777	0.734923	3.46854	0.211882	0.832199	NA	ENSG00000244193	AC008040,4
ENSG00000244194	0	NA	NA	NA	NA	NA	ENSG00000244194	RN7SL218P
ENSG00000244196	0	NA	NA	NA	NA	NA	ENSG00000244196	PPIAP15
ENSG00000244197	0	NA	NA	NA	NA	NA	ENSG00000244197	RN7SL766P
ENSG00000244199	0	NA	NA	NA	NA	NA	ENSG00000244199	EIF4EP3
ENSG00000244203	0	NA	NA	NA	NA	NA	ENSG00000244203	FOXP1-AS1
ENSG00000244213	0.0845229	-1.62814	3.80867	-0.427483	0.669027	NA	ENSG00000244213	ZFAND6P1
ENSG00000244215	0	NA	NA	NA	NA	NA	ENSG00000244215	LINC02016
ENSG00000244217	0.244178	-2.38847	3.78127	-0.631659	0.52761	NA	ENSG00000244217	RPS4XP10
ENSG00000244222	0	NA	NA	NA	NA	NA	ENSG00000244222	OR7E121P
ENSG00000244226	0.581648	0.356629	2.00058	0.178263	0.858517	NA	ENSG00000244226	ILF2P1
ENSG00000244227	0	NA	NA	NA	NA	NA	ENSG00000244227	LRRC77P
ENSG00000244229	0.246889	-1.09998	3.79595	-0.289777	0.771987	NA	ENSG00000244229	RPL26P35
ENSG00000244230	0.695883	-1.74049	3.80623	-0.457273	0.647475	NA	ENSG00000244230	RN7SL151P
ENSG00000244231	0	NA	NA	NA	NA	NA	ENSG00000244231	CSPG4P2Y
ENSG00000244232	0	NA	NA	NA	NA	NA	ENSG00000244232	RN7SL698P
ENSG00000244234	0.0767282	-0.0415132	3.81695	-0.010876	0.991322	NA	ENSG00000244234	GMCL2
ENSG00000244235	0	NA	NA	NA	NA	NA	ENSG00000244235	AC103724,1
ENSG00000244236	0	NA	NA	NA	NA	NA	ENSG00000244236	RN7SL604P
ENSG00000244237	0	NA	NA	NA	NA	NA	ENSG00000244237	AL133445,1
ENSG00000244244	0	NA	NA	NA	NA	NA	ENSG00000244244	RPS3AP42
ENSG00000244245	0	NA	NA	NA	NA	NA	ENSG00000244245	AC133134,1
ENSG00000244246	0	NA	NA	NA	NA	NA	ENSG00000244246	ZNF736P8Y
ENSG00000244247	0	NA	NA	NA	NA	NA	ENSG00000244247	LINC01995
ENSG00000244249	0	NA	NA	NA	NA	NA	ENSG00000244249	AC063955,1
ENSG00000244251	0.154459	0.665125	3.78758	0.175607	0.860603	NA	ENSG00000244251	AC013356,1
ENSG00000244253	0	NA	NA	NA	NA	NA	ENSG00000244253	RPS29P24
ENSG00000244255	0	NA	NA	NA	NA	NA	ENSG00000244255	AL645922,1
ENSG00000244256	0.381013	-1.49578	2.82189	-0.530064	0.596068	NA	ENSG00000244256	RN7SL130P
ENSG00000244259	0.154339	0.661315	3.78768	0.174596	0.861397	NA	ENSG00000244259	AP000797,2
ENSG00000244260	0	NA	NA	NA	NA	NA	ENSG00000244260	AC082651,4
ENSG00000244264	0.127663	-1.74667	3.80615	-0.458908	0.6463	NA	ENSG00000244264	RN7SL597P
ENSG00000244266	0	NA	NA	NA	NA	NA	ENSG00000244266	AC090058,1
ENSG00000244267	0.170551	0.796451	3.78105	0.210643	0.833166	NA	ENSG00000244267	RPL34P22
ENSG00000244268	0	NA	NA	NA	NA	NA	ENSG00000244268	AC117394,2
ENSG00000244273	0	NA	NA	NA	NA	NA	ENSG00000244273	PGBD4P1
ENSG00000244278	0	NA	NA	NA	NA	NA	ENSG00000244278	AP000235,1
ENSG00000244281	0	NA	NA	NA	NA	NA	ENSG00000244281	AC107302,1
ENSG00000244283	0	NA	NA	NA	NA	NA	ENSG00000244283	RPL23AP73
ENSG00000244286	0	NA	NA	NA	NA	NA	ENSG00000244286	ITGB5-AS1
ENSG00000244289	0	NA	NA	NA	NA	NA	ENSG00000244289	RPS3AP35
ENSG00000244292	0.120697	-1.81768	3.81688	-0.476222	0.633916	NA	ENSG00000244292	OR9N1P
ENSG00000244294	0	NA	NA	NA	NA	NA	ENSG00000244294	RN7SL740P
ENSG00000244295	0	NA	NA	NA	NA	NA	ENSG00000244295	RPS20P21
ENSG00000244296	0.171093	-2.01809	3.79693	-0.531505	0.595069	NA	ENSG00000244296	RN7SL168P
ENSG00000244297	0	NA	NA	NA	NA	NA	ENSG00000244297	RN7SL465P
ENSG00000244301	0.13986	0.303352	3.81695	0.0794751	0.936655	NA	ENSG00000244301	AOX3P
ENSG00000244302	0	NA	NA	NA	NA	NA	ENSG00000244302	PEX5L-AS2
ENSG00000244306	0.570696	1.62936	2.27326	0.716749	0.473529	NA	ENSG00000244306	AL589743,1
ENSG00000244308	0	NA	NA	NA	NA	NA	ENSG00000244308	RN7SL762P
ENSG00000244314	0	NA	NA	NA	NA	NA	ENSG00000244314	RN7SL36P
ENSG00000244318	0	NA	NA	NA	NA	NA	ENSG00000244318	RN7SL252P
ENSG00000244321	0	NA	NA	NA	NA	NA	ENSG00000244321	LINC01326
ENSG00000244326	0	NA	NA	NA	NA	NA	ENSG00000244326	RN7SL814P
ENSG00000244328	0.297407	-0.782028	3.80619	-0.205462	0.837211	NA	ENSG00000244328	RN7SL845P
ENSG00000244329	0	NA	NA	NA	NA	NA	ENSG00000244329	UBA52P9
ENSG00000244331	0	NA	NA	NA	NA	NA	ENSG00000244331	AC008677,2
ENSG00000244335	0	NA	NA	NA	NA	NA	ENSG00000244335	RN7SL687P
ENSG00000244337	0	NA	NA	NA	NA	NA	ENSG00000244337	AJ239322,2
ENSG00000244345	0.0769688	-0.0243418	3.81695	-0.0063773	0.994912	NA	ENSG00000244345	AC104435,2
ENSG00000244346	0	NA	NA	NA	NA	NA	ENSG00000244346	AC092953,1
ENSG00000244349	0.597234	2.5186	2.29058	1.09955	0.271529	NA	ENSG00000244349	AL662791,1
ENSG00000244355	0.220051	-2.24724	3.78385	-0.593903	0.552577	NA	ENSG00000244355	LY6G6D
ENSG00000244356	0	NA	NA	NA	NA	NA	ENSG00000244356	RN7SL398P
ENSG00000244357	0.221358	-0.612759	3.80936	-0.160856	0.872207	NA	ENSG00000244357	RN7SL145P
ENSG00000244358	0	NA	NA	NA	NA	NA	ENSG00000244358	AC055758,2
ENSG00000244361	0	NA	NA	NA	NA	NA	ENSG00000244361	RPL30P7
ENSG00000244362	0	NA	NA	NA	NA	NA	ENSG00000244362	KRTAP19-7
ENSG00000244372	0	NA	NA	NA	NA	NA	ENSG00000244372	RN7SL423P
ENSG00000244376	0	NA	NA	NA	NA	NA	ENSG00000244376	RN7SL636P
ENSG00000244381	0	NA	NA	NA	NA	NA	ENSG00000244381	AC007849,2
ENSG00000244383	0.762458	1.06678	1.65855	0.6432	0.520095	NA	ENSG00000244383	FAM3D-AS1
ENSG00000244384	0	NA	NA	NA	NA	NA	ENSG00000244384	RN7SL359P
ENSG00000244389	0	NA	NA	NA	NA	NA	ENSG00000244389	RN7SL242P
ENSG00000244390	0	NA	NA	NA	NA	NA	ENSG00000244390	RPS6P22
ENSG00000244391	0.255183	-2.36725	3.78116	-0.626066	0.531272	NA	ENSG00000244391	RN7SL330P
ENSG00000244392	0	NA	NA	NA	NA	NA	ENSG00000244392	RN7SL869P
ENSG00000244395	0	NA	NA	NA	NA	NA	ENSG00000244395	RBMY1D
ENSG00000244398	389.922	-1.1477	1.19887	-0.957314	NA	NA	ENSG00000244398	AC116533,1
ENSG00000244399	0	NA	NA	NA	NA	NA	ENSG00000244399	RN7SL251P
ENSG00000244400	0	NA	NA	NA	NA	NA	ENSG00000244400	RPS4XP12
ENSG00000244402	0	NA	NA	NA	NA	NA	ENSG00000244402	RN7SL314P
ENSG00000244404	0	NA	NA	NA	NA	NA	ENSG00000244404	RN7SL216P
ENSG00000244411	0.153656	0.637922	3.78826	0.168395	0.866273	NA	ENSG00000244411	KRTAP5-7
ENSG00000244413	0	NA	NA	NA	NA	NA	ENSG00000244413	RPL23AP56
ENSG00000244422	0	NA	NA	NA	NA	NA	ENSG00000244422	RPL38P3
ENSG00000244427	0	NA	NA	NA	NA	NA	ENSG00000244427	RPS3AP31
ENSG00000244429	0	NA	NA	NA	NA	NA	ENSG00000244429	AC104629,1
ENSG00000244432	0	NA	NA	NA	NA	NA	ENSG00000244432	RPL39P28
ENSG00000244436	0	NA	NA	NA	NA	NA	ENSG00000244436	AC023050,1
ENSG00000244437	0	NA	NA	NA	NA	NA	ENSG00000244437	IGKV3-15
ENSG00000244441	0	NA	NA	NA	NA	NA	ENSG00000244441	AC126182,2
ENSG00000244451	0.284954	-0.105091	3.77511	-0.0278378	0.977792	NA	ENSG00000244451	RPL34P21
ENSG00000244456	0	NA	NA	NA	NA	NA	ENSG00000244456	SPECC1P2
ENSG00000244459	0.483232	2.19958	2.48505	0.885126	0.376089	NA	ENSG00000244459	AC147067,1
ENSG00000244461	0	NA	NA	NA	NA	NA	ENSG00000244461	LINC02077
ENSG00000244464	0	NA	NA	NA	NA	NA	ENSG00000244464	AC107029,2
ENSG00000244468	0.126771	-1.81029	3.80531	-0.475726	0.634269	NA	ENSG00000244468	AC093001,1
ENSG00000244470	0	NA	NA	NA	NA	NA	ENSG00000244470	AC105918,1
ENSG00000244474	0	NA	NA	NA	NA	NA	ENSG00000244474	UGT1A4
ENSG00000244485	0	NA	NA	NA	NA	NA	ENSG00000244485	RPL18P13
ENSG00000244493	0	NA	NA	NA	NA	NA	ENSG00000244493	SLC9A9-AS2
ENSG00000244501	0	NA	NA	NA	NA	NA	ENSG00000244501	RN7SL623P
ENSG00000244503	0.79261	-1.68069	1.79575	-0.935924	0.349312	NA	ENSG00000244503	AC108751,5
ENSG00000244510	0	NA	NA	NA	NA	NA	ENSG00000244510	AC008267,6
ENSG00000244512	0	NA	NA	NA	NA	NA	ENSG00000244512	RN7SL28P
ENSG00000244514	0.46799	0.75692	2.15431	0.351351	0.725325	NA	ENSG00000244514	RN7SL125P
ENSG00000244521	0	NA	NA	NA	NA	NA	ENSG00000244521	RN7SL700P
ENSG00000244527	0.261525	1.27267	3.74173	0.340129	0.733759	NA	ENSG00000244527	AC022795,1
ENSG00000244532	0	NA	NA	NA	NA	NA	ENSG00000244532	RN7SL380P
ENSG00000244534	0	NA	NA	NA	NA	NA	ENSG00000244534	RN7SL211P
ENSG00000244535	0.0851145	-1.58993	3.80915	-0.417399	0.676387	NA	ENSG00000244535	AL049714,1
ENSG00000244537	0	NA	NA	NA	NA	NA	ENSG00000244537	KRTAP4-2
ENSG00000244538	0	NA	NA	NA	NA	NA	ENSG00000244538	AC098583,1
ENSG00000244540	0	NA	NA	NA	NA	NA	ENSG00000244540	AC087884,2
ENSG00000244541	0	NA	NA	NA	NA	NA	ENSG00000244541	LINC01213
ENSG00000244544	0.263598	-0.784889	3.80615	-0.206216	0.836622	NA	ENSG00000244544	RN7SL446P
ENSG00000244545	0	NA	NA	NA	NA	NA	ENSG00000244545	AC092924,1
ENSG00000244550	0	NA	NA	NA	NA	NA	ENSG00000244550	AC006455,8
ENSG00000244551	0	NA	NA	NA	NA	NA	ENSG00000244551	RPL34P29
ENSG00000244558	0.153391	0.323789	3.80939	0.0849976	0.932263	NA	ENSG00000244558	KCNK15-AS1
ENSG00000244559	0	NA	NA	NA	NA	NA	ENSG00000244559	AC091179,2
ENSG00000244561	0	NA	NA	NA	NA	NA	ENSG00000244561	AC092905,1
ENSG00000244564	0	NA	NA	NA	NA	NA	ENSG00000244564	PRICKLE2-DT
ENSG00000244565	0	NA	NA	NA	NA	NA	ENSG00000244565	AC073901,1
ENSG00000244568	0	NA	NA	NA	NA	NA	ENSG00000244568	RN7SL654P
ENSG00000244571	0	NA	NA	NA	NA	NA	ENSG00000244571	RPS6P4
ENSG00000244573	0.809151	2.95903	2.12632	1.39162	0.164036	NA	ENSG00000244573	RPL30P11
ENSG00000244575	0	NA	NA	NA	NA	NA	ENSG00000244575	IGKV1-27
ENSG00000244578	0	NA	NA	NA	NA	NA	ENSG00000244578	LINC01391
ENSG00000244582	0.0922611	0.000718563	3.81695	0.000188256	0.99985	NA	ENSG00000244582	RPL21P120
ENSG00000244585	0	NA	NA	NA	NA	NA	ENSG00000244585	RPL12P33
ENSG00000244593	0	NA	NA	NA	NA	NA	ENSG00000244593	AC025062,1
ENSG00000244604	0.0851145	-1.58993	3.80915	-0.417399	0.676387	NA	ENSG00000244604	AC025518,1
ENSG00000244610	0	NA	NA	NA	NA	NA	ENSG00000244610	RN7SL756P
ENSG00000244615	0	NA	NA	NA	NA	NA	ENSG00000244615	PSPC1P2
ENSG00000244618	0	NA	NA	NA	NA	NA	ENSG00000244618	RN7SL334P
ENSG00000244619	0.302217	1.52135	2.83061	0.537463	0.590948	NA	ENSG00000244619	AC243547,1
ENSG00000244620	0	NA	NA	NA	NA	NA	ENSG00000244620	AC246787,2
ENSG00000244621	0	NA	NA	NA	NA	NA	ENSG00000244621	RPS17P11
ENSG00000244623	0	NA	NA	NA	NA	NA	ENSG00000244623	OR2AE1
ENSG00000244624	0	NA	NA	NA	NA	NA	ENSG00000244624	KRTAP20-1
ENSG00000244630	0.170341	-2.03683	3.79651	-0.536501	0.591613	NA	ENSG00000244630	AC022493,1
ENSG00000244632	0	NA	NA	NA	NA	NA	ENSG00000244632	RN7SL863P
ENSG00000244640	0	NA	NA	NA	NA	NA	ENSG00000244640	AC096922,1
ENSG00000244641	0	NA	NA	NA	NA	NA	ENSG00000244641	RPS26P43
ENSG00000244642	0	NA	NA	NA	NA	NA	ENSG00000244642	RN7SL396P
ENSG00000244646	0	NA	NA	NA	NA	NA	ENSG00000244646	XKRY2
ENSG00000244649	0.0636114	-0.150346	3.81506	-0.0394087	0.968565	NA	ENSG00000244649	LINC02086
ENSG00000244650	0	NA	NA	NA	NA	NA	ENSG00000244650	AC025566,1
ENSG00000244652	0	NA	NA	NA	NA	NA	ENSG00000244652	AC079382,1
ENSG00000244653	0	NA	NA	NA	NA	NA	ENSG00000244653	UBFD1P1
ENSG00000244657	0	NA	NA	NA	NA	NA	ENSG00000244657	AC008267,7
ENSG00000244661	0	NA	NA	NA	NA	NA	ENSG00000244661	TRBV12-1
ENSG00000244662	0	NA	NA	NA	NA	NA	ENSG00000244662	AC087312,1
ENSG00000244668	0.41405	-2.928	3.53778	-0.827637	0.407876	NA	ENSG00000244668	SNRPCP3
ENSG00000244669	0	NA	NA	NA	NA	NA	ENSG00000244669	AC104689,1
ENSG00000244674	0.0844395	-1.63827	3.80857	-0.430154	0.667083	NA	ENSG00000244674	RPS3AP15
ENSG00000244676	0.40175	2.00587	2.57897	0.77778	0.436698	NA	ENSG00000244676	AL109761,1
ENSG00000244677	0	NA	NA	NA	NA	NA	ENSG00000244677	RN7SL706P
ENSG00000244681	0	NA	NA	NA	NA	NA	ENSG00000244681	MTHFD2P1
ENSG00000244682	0	NA	NA	NA	NA	NA	ENSG00000244682	FCGR2C
ENSG00000244692	0.0856061	-1.56513	3.80949	-0.410851	0.681182	NA	ENSG00000244692	RN7SL724P
ENSG00000244699	0	NA	NA	NA	NA	NA	ENSG00000244699	AC139453,2
ENSG00000244703	0	NA	NA	NA	NA	NA	ENSG00000244703	CD46P1
ENSG00000244705	0	NA	NA	NA	NA	NA	ENSG00000244705	AC020658,1
ENSG00000244706	0	NA	NA	NA	NA	NA	ENSG00000244706	AC026353,1
ENSG00000244708	0	NA	NA	NA	NA	NA	ENSG00000244708	RPL23P10
ENSG00000244710	0.0922696	0.0470144	3.81695	0.0123173	0.990172	NA	ENSG00000244710	RN7SL47P
ENSG00000244712	0.160345	-1.79698	3.80547	-0.47221	0.636777	NA	ENSG00000244712	AC084754,1
ENSG00000244717	0	NA	NA	NA	NA	NA	ENSG00000244717	RPS27P14
ENSG00000244720	0	NA	NA	NA	NA	NA	ENSG00000244720	NT5C3AP2
ENSG00000244722	0	NA	NA	NA	NA	NA	ENSG00000244722	RPSAP29
ENSG00000244730	0	NA	NA	NA	NA	NA	ENSG00000244730	AC139451,1
ENSG00000244732	0	NA	NA	NA	NA	NA	ENSG00000244732	RN7SL870P
ENSG00000244738	0	NA	NA	NA	NA	NA	ENSG00000244738	AC026316,3
ENSG00000244740	0	NA	NA	NA	NA	NA	ENSG00000244740	AC092991,1
ENSG00000244743	0	NA	NA	NA	NA	NA	ENSG00000244743	AC087588,1
ENSG00000244748	0	NA	NA	NA	NA	NA	ENSG00000244748	RN7SL153P
ENSG00000244753	0	NA	NA	NA	NA	NA	ENSG00000244753	RPL15P21
ENSG00000244756	0	NA	NA	NA	NA	NA	ENSG00000244756	AL049874,2
ENSG00000244757	0	NA	NA	NA	NA	NA	ENSG00000244757	AL137024,1
ENSG00000244791	0.111214	-0.104561	3.81695	-0.0273939	0.978146	NA	ENSG00000244791	AC087667,1
ENSG00000244932	0	NA	NA	NA	NA	NA	ENSG00000244932	AL449212,1
ENSG00000244953	0.251377	1.20048	3.74371	0.320667	0.748463	NA	ENSG00000244953	AC087521,1
ENSG00000244998	0.667048	2.65132	2.13247	1.24331	0.213754	NA	ENSG00000244998	AC100803,2
ENSG00000245008	0	NA	NA	NA	NA	NA	ENSG00000245008	AP001122,1
ENSG00000245059	0.516784	-0.347717	2.65721	-0.130858	0.895888	NA	ENSG00000245059	AC092718,1
ENSG00000245067	0	NA	NA	NA	NA	NA	ENSG00000245067	IGFBP7-AS1
ENSG00000245080	0.498677	0.548362	2.06458	0.265605	0.790543	NA	ENSG00000245080	MIR3150BHG
ENSG00000245105	0.858647	3.1208	2.05748	1.51681	0.129316	NA	ENSG00000245105	A2M-AS1
ENSG00000245164	0	NA	NA	NA	NA	NA	ENSG00000245164	LINC00861
ENSG00000245261	0.747065	-1.47557	2.53116	-0.582961	0.559919	NA	ENSG00000245261	AL133375,1
ENSG00000245311	0.304241	0.357409	2.94775	0.121248	0.903494	NA	ENSG00000245311	ARNTL2-AS1
ENSG00000245330	0.764137	0.543789	2.46956	0.220197	0.825718	NA	ENSG00000245330	AP005717,1
ENSG00000245466	0.153456	0.631101	3.78842	0.166587	0.867695	NA	ENSG00000245466	AL357153,1
ENSG00000245479	0.216658	-2.22349	3.78164	-0.587969	0.556553	NA	ENSG00000245479	LINC01585
ENSG00000245526	0.361591	-0.733716	2.8534	-0.257137	0.797073	NA	ENSG00000245526	LINC00461
ENSG00000245648	0	NA	NA	NA	NA	NA	ENSG00000245648	AC022075,1
ENSG00000245651	0.408892	2.10807	3.72399	0.566078	0.571341	NA	ENSG00000245651	AC083805,1
ENSG00000245688	0.184086	0.813746	3.77714	0.215439	0.829425	NA	ENSG00000245688	AC008659,1
ENSG00000245729	0	NA	NA	NA	NA	NA	ENSG00000245729	LINC02226
ENSG00000245768	0.247727	-1.39637	3.78021	-0.369388	0.711838	NA	ENSG00000245768	AC106793,1
ENSG00000245832	0	NA	NA	NA	NA	NA	ENSG00000245832	MIR4300HG
ENSG00000245857	0	NA	NA	NA	NA	NA	ENSG00000245857	AF233439,1
ENSG00000245864	0	NA	NA	NA	NA	NA	ENSG00000245864	MEF2C-AS2
ENSG00000245869	0	NA	NA	NA	NA	NA	ENSG00000245869	AP004609,3
ENSG00000245928	0	NA	NA	NA	NA	NA	ENSG00000245928	AC112719,2
ENSG00000246016	0.0922733	0.00333592	3.81695	0.000873977	0.999303	NA	ENSG00000246016	LINC01513
ENSG00000246022	0	NA	NA	NA	NA	NA	ENSG00000246022	ALDH1L1-AS2
ENSG00000246084	0	NA	NA	NA	NA	NA	ENSG00000246084	LINC02325
ENSG00000246115	0	NA	NA	NA	NA	NA	ENSG00000246115	SUPT4H1P2
ENSG00000246130	0.153476	0.63177	3.78841	0.166764	0.867556	NA	ENSG00000246130	AC107959,2
ENSG00000246211	0	NA	NA	NA	NA	NA	ENSG00000246211	P4HA3-AS1
ENSG00000246223	0	NA	NA	NA	NA	NA	ENSG00000246223	LINC01550
ENSG00000246228	0	NA	NA	NA	NA	NA	ENSG00000246228	CASC8
ENSG00000246316	0	NA	NA	NA	NA	NA	ENSG00000246316	AC010230,1
ENSG00000246331	0.176382	-0.690394	3.80843	-0.18128	0.856148	NA	ENSG00000246331	AC010198,1
ENSG00000246375	0.242626	1.12097	3.73571	0.300069	0.764124	NA	ENSG00000246375	PPM1K-DT
ENSG00000246394	0.232813	-0.376125	3.78203	-0.0994507	0.92078	NA	ENSG00000246394	ZNF84-DT
ENSG00000246430	0	NA	NA	NA	NA	NA	ENSG00000246430	LINC00968
ENSG00000246541	0	NA	NA	NA	NA	NA	ENSG00000246541	AC096746,1
ENSG00000246640	0.287717	-1.32547	2.96341	-0.44728	0.654673	NA	ENSG00000246640	PICART1
ENSG00000246740	0.597107	-0.984401	2.12591	-0.463048	0.64333	NA	ENSG00000246740	PLA2G4E-AS1
ENSG00000246774	0.0767723	-0.0384105	3.81695	-0.0100632	0.991971	NA	ENSG00000246774	COL25A1-DT
ENSG00000246792	0.430272	-0.557275	1.90152	-0.293068	0.76947	NA	ENSG00000246792	AC106038,1
ENSG00000246820	0.412092	-0.625837	2.24607	-0.278637	0.780524	NA	ENSG00000246820	RIC3-DT
ENSG00000246876	0.487285	-3.17317	3.76248	-0.843371	0.399021	NA	ENSG00000246876	LINC02466
ENSG00000246898	0.742342	2.80846	2.06818	1.35794	0.174483	NA	ENSG00000246898	LINC00920
ENSG00000247049	0.386128	1.9	3.7025	0.513166	0.607835	NA	ENSG00000247049	AC008443,2
ENSG00000247130	0	NA	NA	NA	NA	NA	ENSG00000247130	AC138781,1
ENSG00000247131	0.636779	0.397823	2.197	0.181076	0.856308	NA	ENSG00000247131	AC025263,1
ENSG00000247134	0.134662	-1.9268	3.81483	-0.505083	0.613501	NA	ENSG00000247134	AC090204,1
ENSG00000247193	0	NA	NA	NA	NA	NA	ENSG00000247193	AC104078,1
ENSG00000247213	0.813794	1.75276	2.3639	0.741468	0.45841	NA	ENSG00000247213	LINC01498
ENSG00000247228	0.485828	0.368265	2.74688	0.134066	0.89335	NA	ENSG00000247228	AC009060,1
ENSG00000247311	0.0892217	0.0596799	3.81695	0.0156355	0.987525	NA	ENSG00000247311	AC010255,1
ENSG00000247345	0.282192	1.41836	3.7296	0.380299	0.703723	NA	ENSG00000247345	AC092343,1
ENSG00000247372	0	NA	NA	NA	NA	NA	ENSG00000247372	AC008897,2
ENSG00000247402	0	NA	NA	NA	NA	NA	ENSG00000247402	AC099487,1
ENSG00000247473	0.723453	-1.06056	1.95208	-0.543295	0.586927	NA	ENSG00000247473	CARS1-AS1
ENSG00000247570	0.0769599	-0.0249637	3.81695	-0.00654024	0.994782	NA	ENSG00000247570	SDCBPP2
ENSG00000247624	0.175366	0.75372	3.77809	0.199498	0.841873	NA	ENSG00000247624	CPEB2-DT
ENSG00000247627	201.301	-1.34994	1.11517	-1.21052	NA	NA	ENSG00000247627	MTND4P12
ENSG00000247699	0.0755006	-0.32358	3.81695	-0.0847747	0.932441	NA	ENSG00000247699	FABP6-AS1
ENSG00000247763	0.322553	1.62662	3.70726	0.438766	0.660831	NA	ENSG00000247763	AC106800,1
ENSG00000247809	0.018176	-0.984012	3.77786	-0.260468	0.794503	NA	ENSG00000247809	NR2F2-AS1
ENSG00000247810	0	NA	NA	NA	NA	NA	ENSG00000247810	AL136537,1
ENSG00000247867	0	NA	NA	NA	NA	NA	ENSG00000247867	AP001922,1
ENSG00000247872	0.126714	-1.82076	3.80519	-0.478493	0.632299	NA	ENSG00000247872	SPCS2P3
ENSG00000247911	0	NA	NA	NA	NA	NA	ENSG00000247911	HMGN1P12
ENSG00000247925	0.244228	-2.38701	3.78131	-0.631265	0.527867	NA	ENSG00000247925	AL139807,1
ENSG00000248027	0.217814	1.01397	3.75906	0.269741	0.787359	NA	ENSG00000248027	AP001351,1
ENSG00000248029	0	NA	NA	NA	NA	NA	ENSG00000248029	AC034238,3
ENSG00000248099	0.652796	2.69845	2.21252	1.21963	0.222606	NA	ENSG00000248099	INSL3
ENSG00000248100	0.0767377	-0.0408509	3.81695	-0.0107025	0.991461	NA	ENSG00000248100	AC087257,1
ENSG00000248104	0	NA	NA	NA	NA	NA	ENSG00000248104	TARS2P1
ENSG00000248105	0	NA	NA	NA	NA	NA	ENSG00000248105	AC008885,1
ENSG00000248106	0	NA	NA	NA	NA	NA	ENSG00000248106	AC116353,3
ENSG00000248107	0	NA	NA	NA	NA	NA	ENSG00000248107	LINC02039
ENSG00000248109	0	NA	NA	NA	NA	NA	ENSG00000248109	MARCOL
ENSG00000248112	0.159704	-1.82681	3.80513	-0.480091	0.631162	NA	ENSG00000248112	AC108174,1
ENSG00000248113	0.429695	0.20483	2.71941	0.0753216	0.939959	NA	ENSG00000248113	AC067942,2
ENSG00000248114	0	NA	NA	NA	NA	NA	ENSG00000248114	AC114812,3
ENSG00000248117	0	NA	NA	NA	NA	NA	ENSG00000248117	MICOS10P4
ENSG00000248118	0	NA	NA	NA	NA	NA	ENSG00000248118	LINC01019
ENSG00000248120	0	NA	NA	NA	NA	NA	ENSG00000248120	AC114967,1
ENSG00000248121	0.704028	-1.57265	2.01266	-0.781381	0.434579	NA	ENSG00000248121	SMURF2P1
ENSG00000248122	0	NA	NA	NA	NA	NA	ENSG00000248122	APOOP4
ENSG00000248125	0.307901	0.606858	2.86379	0.211907	0.83218	NA	ENSG00000248125	AC008700,1
ENSG00000248126	0.49049	-1.65324	3.47532	-0.47571	0.634281	NA	ENSG00000248126	AC091849,1
ENSG00000248127	0.759726	2.82517	2.22714	1.26852	0.204611	NA	ENSG00000248127	AC026774,1
ENSG00000248128	0	NA	NA	NA	NA	NA	ENSG00000248128	AC114801,1
ENSG00000248131	0	NA	NA	NA	NA	NA	ENSG00000248131	LINC01194
ENSG00000248132	0.353374	-1.42427	2.81543	-0.50588	0.612941	NA	ENSG00000248132	LINC02101
ENSG00000248133	0	NA	NA	NA	NA	NA	ENSG00000248133	MTND4LP22
ENSG00000248134	0	NA	NA	NA	NA	NA	ENSG00000248134	AC079395,1
ENSG00000248136	0	NA	NA	NA	NA	NA	ENSG00000248136	MTND6P8
ENSG00000248137	0	NA	NA	NA	NA	NA	ENSG00000248137	AC094105,1
ENSG00000248138	0	NA	NA	NA	NA	NA	ENSG00000248138	AC097515,1
ENSG00000248139	0	NA	NA	NA	NA	NA	ENSG00000248139	CUL4AP1
ENSG00000248143	0	NA	NA	NA	NA	NA	ENSG00000248143	LINC02383
ENSG00000248144	0	NA	NA	NA	NA	NA	ENSG00000248144	ADH1C
ENSG00000248145	0	NA	NA	NA	NA	NA	ENSG00000248145	AC016553,1
ENSG00000248148	0	NA	NA	NA	NA	NA	ENSG00000248148	AC114954,1
ENSG00000248150	0.371187	1.80879	2.6315	0.687362	0.491855	NA	ENSG00000248150	LINC02150
ENSG00000248152	0	NA	NA	NA	NA	NA	ENSG00000248152	ANK2-AS1
ENSG00000248155	0.229008	1.12267	3.75837	0.298713	0.765159	NA	ENSG00000248155	CR545473,1
ENSG00000248156	0	NA	NA	NA	NA	NA	ENSG00000248156	BTG4P1
ENSG00000248159	0	NA	NA	NA	NA	NA	ENSG00000248159	HSPA8P11
ENSG00000248160	0	NA	NA	NA	NA	NA	ENSG00000248160	AC233724,1
ENSG00000248162	0	NA	NA	NA	NA	NA	ENSG00000248162	CHORDC1P3
ENSG00000248165	0	NA	NA	NA	NA	NA	ENSG00000248165	AC110760,1
ENSG00000248167	0	NA	NA	NA	NA	NA	ENSG00000248167	TRIM39-RPP21
ENSG00000248170	0	NA	NA	NA	NA	NA	ENSG00000248170	AC117522,1
ENSG00000248172	0	NA	NA	NA	NA	NA	ENSG00000248172	AC009720,1
ENSG00000248174	0.151903	0.29825	3.80991	0.0782826	0.937603	NA	ENSG00000248174	LINC02268
ENSG00000248176	0	NA	NA	NA	NA	NA	ENSG00000248176	AC109349,1
ENSG00000248180	0.638234	1.47394	2.47791	0.594831	0.551956	NA	ENSG00000248180	GAPDHP60
ENSG00000248184	0	NA	NA	NA	NA	NA	ENSG00000248184	LINC02283
ENSG00000248185	0	NA	NA	NA	NA	NA	ENSG00000248185	AC025445,1
ENSG00000248187	0	NA	NA	NA	NA	NA	ENSG00000248187	AC078850,1
ENSG00000248188	0	NA	NA	NA	NA	NA	ENSG00000248188	AC005798,1
ENSG00000248191	0	NA	NA	NA	NA	NA	ENSG00000248191	PES1P1
ENSG00000248192	0.20581	0.9483	3.76732	0.251718	0.801259	NA	ENSG00000248192	ATG10-AS1
ENSG00000248195	0	NA	NA	NA	NA	NA	ENSG00000248195	AC016550,1
ENSG00000248196	0.85392	3.01469	1.9717	1.52898	0.126268	NA	ENSG00000248196	AC092658,1
ENSG00000248197	0	NA	NA	NA	NA	NA	ENSG00000248197	LINC00290
ENSG00000248199	0	NA	NA	NA	NA	NA	ENSG00000248199	AC008877,1
ENSG00000248200	0	NA	NA	NA	NA	NA	ENSG00000248200	AC093770,1
ENSG00000248202	0.10987	0.0668635	3.81695	0.0175175	0.986024	NA	ENSG00000248202	LINC02234
ENSG00000248203	0	NA	NA	NA	NA	NA	ENSG00000248203	AC011362,1
ENSG00000248205	0	NA	NA	NA	NA	NA	ENSG00000248205	H3P17
ENSG00000248208	0	NA	NA	NA	NA	NA	ENSG00000248208	WDR45P1
ENSG00000248209	0	NA	NA	NA	NA	NA	ENSG00000248209	AC097462,1
ENSG00000248210	0	NA	NA	NA	NA	NA	ENSG00000248210	LINC02355
ENSG00000248211	0	NA	NA	NA	NA	NA	ENSG00000248211	TRPC7-AS1
ENSG00000248215	0	NA	NA	NA	NA	NA	ENSG00000248215	LINC02505
ENSG00000248216	0.0843736	-1.64804	3.80848	-0.432729	0.665211	NA	ENSG00000248216	KCTD9P5
ENSG00000248221	0	NA	NA	NA	NA	NA	ENSG00000248221	STX18-IT1
ENSG00000248222	0	NA	NA	NA	NA	NA	ENSG00000248222	AC011389,1
ENSG00000248223	0	NA	NA	NA	NA	NA	ENSG00000248223	AC026785,2
ENSG00000248227	0	NA	NA	NA	NA	NA	ENSG00000248227	LINC02513
ENSG00000248228	0.128792	-0.0126787	3.81695	-0.00332167	0.99735	NA	ENSG00000248228	SLIT2-IT1
ENSG00000248229	0	NA	NA	NA	NA	NA	ENSG00000248229	AC106872,4
ENSG00000248231	0	NA	NA	NA	NA	NA	ENSG00000248231	KRT8P4
ENSG00000248234	0	NA	NA	NA	NA	NA	ENSG00000248234	AC091839,1
ENSG00000248235	0.122926	0.459416	3.79337	0.12111	0.903604	NA	ENSG00000248235	AC037459,1
ENSG00000248236	0	NA	NA	NA	NA	NA	ENSG00000248236	AC008837,1
ENSG00000248237	0	NA	NA	NA	NA	NA	ENSG00000248237	AC105420,1
ENSG00000248238	0	NA	NA	NA	NA	NA	ENSG00000248238	LINC02438
ENSG00000248240	0.659942	0.577166	2.0065	0.287647	0.773617	NA	ENSG00000248240	AC114956,1
ENSG00000248242	0	NA	NA	NA	NA	NA	ENSG00000248242	AC004053,1
ENSG00000248243	0.0921605	-0.0176577	3.81695	-0.00462613	0.996309	NA	ENSG00000248243	LINC02014
ENSG00000248245	0	NA	NA	NA	NA	NA	ENSG00000248245	AC010307,2
ENSG00000248249	0	NA	NA	NA	NA	NA	ENSG00000248249	AC110794,1
ENSG00000248254	0.0922089	-0.00987918	3.81695	-0.00258824	0.997935	NA	ENSG00000248254	AC107398,2
ENSG00000248256	0	NA	NA	NA	NA	NA	ENSG00000248256	OCIAD1-AS1
ENSG00000248257	0	NA	NA	NA	NA	NA	ENSG00000248257	PSG10P
ENSG00000248259	0	NA	NA	NA	NA	NA	ENSG00000248259	MTND4LP31
ENSG00000248261	0	NA	NA	NA	NA	NA	ENSG00000248261	AC008948,1
ENSG00000248262	0	NA	NA	NA	NA	NA	ENSG00000248262	AC108037,1
ENSG00000248266	0.12773	-1.74193	3.80621	-0.457653	0.647201	NA	ENSG00000248266	AC108142,1
ENSG00000248268	0	NA	NA	NA	NA	NA	ENSG00000248268	AC010275,1
ENSG00000248271	0	NA	NA	NA	NA	NA	ENSG00000248271	PGAM1P1
ENSG00000248279	0	NA	NA	NA	NA	NA	ENSG00000248279	LINC02120
ENSG00000248281	0	NA	NA	NA	NA	NA	ENSG00000248281	AC106868,1
ENSG00000248282	0	NA	NA	NA	NA	NA	ENSG00000248282	MTCYBP44
ENSG00000248285	0	NA	NA	NA	NA	NA	ENSG00000248285	AC122707,1
ENSG00000248286	0	NA	NA	NA	NA	NA	ENSG00000248286	AC140172,1
ENSG00000248287	0	NA	NA	NA	NA	NA	ENSG00000248287	SCGB1D5P
ENSG00000248288	0.297238	1.4837	2.84168	0.52212	0.601587	NA	ENSG00000248288	AC008868,1
ENSG00000248290	0.252358	-0.885694	3.80478	-0.232785	0.815929	NA	ENSG00000248290	TNXA
ENSG00000248293	0	NA	NA	NA	NA	NA	ENSG00000248293	AC008413,1
ENSG00000248295	0	NA	NA	NA	NA	NA	ENSG00000248295	DDX43P1
ENSG00000248296	0	NA	NA	NA	NA	NA	ENSG00000248296	AC025465,1
ENSG00000248300	0	NA	NA	NA	NA	NA	ENSG00000248300	LINC02360
ENSG00000248302	0	NA	NA	NA	NA	NA	ENSG00000248302	BNIP3P41
ENSG00000248305	0	NA	NA	NA	NA	NA	ENSG00000248305	AC105416,1
ENSG00000248308	0	NA	NA	NA	NA	NA	ENSG00000248308	AC138938,1
ENSG00000248311	0	NA	NA	NA	NA	NA	ENSG00000248311	AC026719,1
ENSG00000248313	0	NA	NA	NA	NA	NA	ENSG00000248313	CYP4F27P
ENSG00000248315	0	NA	NA	NA	NA	NA	ENSG00000248315	MTND4LP2
ENSG00000248317	0	NA	NA	NA	NA	NA	ENSG00000248317	AC111194,1
ENSG00000248318	0	NA	NA	NA	NA	NA	ENSG00000248318	AC104958,1
ENSG00000248319	0	NA	NA	NA	NA	NA	ENSG00000248319	LINC02275
ENSG00000248320	0	NA	NA	NA	NA	NA	ENSG00000248320	THAP12P9
ENSG00000248322	0	NA	NA	NA	NA	NA	ENSG00000248322	AL117348,1
ENSG00000248327	0	NA	NA	NA	NA	NA	ENSG00000248327	NOL8P1
ENSG00000248328	0	NA	NA	NA	NA	NA	ENSG00000248328	MTCO3P28
ENSG00000248329	0	NA	NA	NA	NA	NA	ENSG00000248329	APELA
ENSG00000248330	0	NA	NA	NA	NA	NA	ENSG00000248330	LINC00613
ENSG00000248332	0	NA	NA	NA	NA	NA	ENSG00000248332	TUB-AS1
ENSG00000248335	0.0923149	0.0176182	3.81695	0.00461578	0.996317	NA	ENSG00000248335	AC096733,2
ENSG00000248336	0	NA	NA	NA	NA	NA	ENSG00000248336	HMGN1P11
ENSG00000248337	0	NA	NA	NA	NA	NA	ENSG00000248337	AC233724,2
ENSG00000248338	0	NA	NA	NA	NA	NA	ENSG00000248338	LINC02472
ENSG00000248339	0	NA	NA	NA	NA	NA	ENSG00000248339	LINC02504
ENSG00000248340	0.128004	-0.0192487	3.81695	-0.00504295	0.995976	NA	ENSG00000248340	PIMREGP4
ENSG00000248346	0	NA	NA	NA	NA	NA	ENSG00000248346	AC092435,1
ENSG00000248347	0.126117	-0.0351732	3.81695	-0.00921501	0.992648	NA	ENSG00000248347	AC120036,1
ENSG00000248349	0	NA	NA	NA	NA	NA	ENSG00000248349	AC112204,1
ENSG00000248350	0	NA	NA	NA	NA	NA	ENSG00000248350	AC010265,1
ENSG00000248351	0	NA	NA	NA	NA	NA	ENSG00000248351	HSPD1P18
ENSG00000248355	0	NA	NA	NA	NA	NA	ENSG00000248355	ARL2BPP6
ENSG00000248356	0.280776	-0.193152	3.77599	-0.0511527	0.959204	NA	ENSG00000248356	AC093864,1
ENSG00000248358	0	NA	NA	NA	NA	NA	ENSG00000248358	AC243972,1
ENSG00000248359	0	NA	NA	NA	NA	NA	ENSG00000248359	AC010280,1
ENSG00000248362	0	NA	NA	NA	NA	NA	ENSG00000248362	AC011352,1
ENSG00000248363	0	NA	NA	NA	NA	NA	ENSG00000248363	AC016550,2
ENSG00000248364	0	NA	NA	NA	NA	NA	ENSG00000248364	OR7E86P
ENSG00000248365	0	NA	NA	NA	NA	NA	ENSG00000248365	POU5F1P7
ENSG00000248366	0	NA	NA	NA	NA	NA	ENSG00000248366	TRAJ51
ENSG00000248369	0	NA	NA	NA	NA	NA	ENSG00000248369	AC114741,1
ENSG00000248370	0	NA	NA	NA	NA	NA	ENSG00000248370	LINC02434
ENSG00000248371	0.305228	-2.58546	3.7708	-0.685651	0.492933	NA	ENSG00000248371	LINC02056
ENSG00000248373	0	NA	NA	NA	NA	NA	ENSG00000248373	AC096577,1
ENSG00000248374	0	NA	NA	NA	NA	NA	ENSG00000248374	AC073358,1
ENSG00000248376	0	NA	NA	NA	NA	NA	ENSG00000248376	AC112698,1
ENSG00000248377	0	NA	NA	NA	NA	NA	ENSG00000248377	HMGN1P9
ENSG00000248378	0.13105	0.00620064	3.81695	0.0016245	0.998704	NA	ENSG00000248378	AC022447,1
ENSG00000248385	0	NA	NA	NA	NA	NA	ENSG00000248385	TARM1
ENSG00000248387	0	NA	NA	NA	NA	NA	ENSG00000248387	AC121161,1
ENSG00000248388	0	NA	NA	NA	NA	NA	ENSG00000248388	AC093801,1
ENSG00000248391	0	NA	NA	NA	NA	NA	ENSG00000248391	LINC02064
ENSG00000248393	0	NA	NA	NA	NA	NA	ENSG00000248393	AC026782,1
ENSG00000248396	0	NA	NA	NA	NA	NA	ENSG00000248396	TOMM22P4
ENSG00000248397	0	NA	NA	NA	NA	NA	ENSG00000248397	LINC00498
ENSG00000248399	0.253222	-0.741204	3.80673	-0.194709	0.845621	NA	ENSG00000248399	AL645924,1
ENSG00000248400	0	NA	NA	NA	NA	NA	ENSG00000248400	ST13P12
ENSG00000248403	0	NA	NA	NA	NA	NA	ENSG00000248403	NACAP6
ENSG00000248408	0	NA	NA	NA	NA	NA	ENSG00000248408	LINC02469
ENSG00000248416	0.254	0.101844	3.02715	0.0336434	0.973161	NA	ENSG00000248416	AC107464,1
ENSG00000248417	0	NA	NA	NA	NA	NA	ENSG00000248417	AC097535,1
ENSG00000248418	0	NA	NA	NA	NA	NA	ENSG00000248418	UBL5P1
ENSG00000248419	0	NA	NA	NA	NA	NA	ENSG00000248419	AC110768,1
ENSG00000248420	0	NA	NA	NA	NA	NA	ENSG00000248420	MTATP6P9
ENSG00000248422	0	NA	NA	NA	NA	NA	ENSG00000248422	AC233724,3
ENSG00000248423	0.332516	0.110007	2.86385	0.038412	0.969359	NA	ENSG00000248423	AC100850,1
ENSG00000248424	0	NA	NA	NA	NA	NA	ENSG00000248424	OR51K1P
ENSG00000248425	0	NA	NA	NA	NA	NA	ENSG00000248425	AC006296,1
ENSG00000248426	0	NA	NA	NA	NA	NA	ENSG00000248426	AC113347,2
ENSG00000248428	0	NA	NA	NA	NA	NA	ENSG00000248428	AC010395,1
ENSG00000248429	0.13169	0.357366	3.77452	0.0946786	0.92457	NA	ENSG00000248429	FAM198B-AS1
ENSG00000248430	0	NA	NA	NA	NA	NA	ENSG00000248430	HMGB3P16
ENSG00000248431	0.540508	2.36132	2.31627	1.01945	0.307988	NA	ENSG00000248431	AC021134,1
ENSG00000248432	0	NA	NA	NA	NA	NA	ENSG00000248432	AC139718,1
ENSG00000248434	0.0662095	-1.49513	3.80371	-0.393071	0.694267	NA	ENSG00000248434	AC107463,1
ENSG00000248439	0	NA	NA	NA	NA	NA	ENSG00000248439	RPL23AP94
ENSG00000248440	0	NA	NA	NA	NA	NA	ENSG00000248440	AC091917,1
ENSG00000248441	0	NA	NA	NA	NA	NA	ENSG00000248441	LINC01197
ENSG00000248442	0	NA	NA	NA	NA	NA	ENSG00000248442	OR10J7P
ENSG00000248443	0	NA	NA	NA	NA	NA	ENSG00000248443	AC109464,1
ENSG00000248444	0	NA	NA	NA	NA	NA	ENSG00000248444	HNRNPA1P65
ENSG00000248447	0	NA	NA	NA	NA	NA	ENSG00000248447	AC107058,1
ENSG00000248448	0	NA	NA	NA	NA	NA	ENSG00000248448	COX5BP1
ENSG00000248452	0	NA	NA	NA	NA	NA	ENSG00000248452	AC097714,1
ENSG00000248455	0	NA	NA	NA	NA	NA	ENSG00000248455	LINC02217
ENSG00000248456	0	NA	NA	NA	NA	NA	ENSG00000248456	LINC02485
ENSG00000248457	0	NA	NA	NA	NA	NA	ENSG00000248457	LINC02220
ENSG00000248458	0.253162	1.21339	3.74335	0.324146	0.745828	NA	ENSG00000248458	AL139147,1
ENSG00000248459	0	NA	NA	NA	NA	NA	ENSG00000248459	AC083906,1
ENSG00000248461	0	NA	NA	NA	NA	NA	ENSG00000248461	LINC02119
ENSG00000248462	0	NA	NA	NA	NA	NA	ENSG00000248462	NENFP3
ENSG00000248464	0	NA	NA	NA	NA	NA	ENSG00000248464	FGF10-AS1
ENSG00000248466	0	NA	NA	NA	NA	NA	ENSG00000248466	AC098827,1
ENSG00000248471	0	NA	NA	NA	NA	NA	ENSG00000248471	AC233724,4
ENSG00000248474	0	NA	NA	NA	NA	NA	ENSG00000248474	LINC02122
ENSG00000248479	0	NA	NA	NA	NA	NA	ENSG00000248479	AC104137,1
ENSG00000248480	0	NA	NA	NA	NA	NA	ENSG00000248480	AC093801,2
ENSG00000248482	0	NA	NA	NA	NA	NA	ENSG00000248482	AC008406,1
ENSG00000248484	0.0845426	-1.62587	3.8087	-0.426883	0.669465	NA	ENSG00000248484	AC113391,1
ENSG00000248488	0	NA	NA	NA	NA	NA	ENSG00000248488	PGAM4P2
ENSG00000248490	0.169185	0.742133	3.7821	0.196222	0.844436	NA	ENSG00000248490	AC113355,1
ENSG00000248491	0	NA	NA	NA	NA	NA	ENSG00000248491	AC093772,1
ENSG00000248492	0.203624	-0.873138	3.80503	-0.22947	0.818504	NA	ENSG00000248492	ZFAT-AS1
ENSG00000248493	0	NA	NA	NA	NA	NA	ENSG00000248493	AC005351,1
ENSG00000248494	0	NA	NA	NA	NA	NA	ENSG00000248494	LNX1-AS2
ENSG00000248498	0	NA	NA	NA	NA	NA	ENSG00000248498	ASNSP1
ENSG00000248505	0	NA	NA	NA	NA	NA	ENSG00000248505	LINC02380
ENSG00000248506	0	NA	NA	NA	NA	NA	ENSG00000248506	AC097474,1
ENSG00000248507	0	NA	NA	NA	NA	NA	ENSG00000248507	OR5H4P
ENSG00000248510	0.186883	-2.12016	3.78583	-0.560024	0.575463	NA	ENSG00000248510	LINC02267
ENSG00000248511	0.338803	1.70468	3.60328	0.473089	0.63615	NA	ENSG00000248511	AC112695,1
ENSG00000248514	0.531346	1.44845	2.57115	0.563346	0.573199	NA	ENSG00000248514	AC008443,4
ENSG00000248515	0	NA	NA	NA	NA	NA	ENSG00000248515	AC024230,1
ENSG00000248516	0.159312	-1.84647	3.80473	-0.48531	0.627457	NA	ENSG00000248516	AC105415,1
ENSG00000248517	0	NA	NA	NA	NA	NA	ENSG00000248517	LINC02437
ENSG00000248518	0	NA	NA	NA	NA	NA	ENSG00000248518	AC098587,1
ENSG00000248521	0.126684	-1.83647	3.805	-0.482647	0.629346	NA	ENSG00000248521	AC092612,1
ENSG00000248522	0	NA	NA	NA	NA	NA	ENSG00000248522	SBF1P1
ENSG00000248525	0	NA	NA	NA	NA	NA	ENSG00000248525	AC026787,1
ENSG00000248527	36328.7	-1.80105	1.32929	-1.3549	NA	NA	ENSG00000248527	MTATP6P1
ENSG00000248528	0	NA	NA	NA	NA	NA	ENSG00000248528	LINC02058
ENSG00000248529	0	NA	NA	NA	NA	NA	ENSG00000248529	AC026746,1
ENSG00000248530	0.0770472	-0.0187464	3.81695	-0.00491137	0.996081	NA	ENSG00000248530	BCL2L12P1
ENSG00000248531	0	NA	NA	NA	NA	NA	ENSG00000248531	NDUFA5P12
ENSG00000248532	0	NA	NA	NA	NA	NA	ENSG00000248532	AC119751,2
ENSG00000248533	0	NA	NA	NA	NA	NA	ENSG00000248533	AC034226,1
ENSG00000248537	0	NA	NA	NA	NA	NA	ENSG00000248537	AC091906,1
ENSG00000248539	0	NA	NA	NA	NA	NA	ENSG00000248539	LINC02117
ENSG00000248540	0.682177	0.744099	3.31221	0.224653	0.822249	NA	ENSG00000248540	AC010931,1
ENSG00000248542	0	NA	NA	NA	NA	NA	ENSG00000248542	AC233724,5
ENSG00000248543	0	NA	NA	NA	NA	NA	ENSG00000248543	NPM1P41
ENSG00000248545	0	NA	NA	NA	NA	NA	ENSG00000248545	AC105290,1
ENSG00000248546	0	NA	NA	NA	NA	NA	ENSG00000248546	ANP32C
ENSG00000248547	0.129639	-0.00562175	3.81695	-0.00147284	0.998825	NA	ENSG00000248547	AC021146,2
ENSG00000248548	0	NA	NA	NA	NA	NA	ENSG00000248548	MTND4P8
ENSG00000248550	0.0657481	-0.399887	3.81695	-0.104766	0.916561	NA	ENSG00000248550	OTX2-AS1
ENSG00000248551	0	NA	NA	NA	NA	NA	ENSG00000248551	AC095050,1
ENSG00000248552	0	NA	NA	NA	NA	NA	ENSG00000248552	AC074344,1
ENSG00000248553	0.126688	-1.83382	3.80505	-0.481943	0.629846	NA	ENSG00000248553	OR52H2P
ENSG00000248554	0.851764	2.18877	1.72035	1.27228	0.203273	NA	ENSG00000248554	C5orf34-AS1
ENSG00000248555	0	NA	NA	NA	NA	NA	ENSG00000248555	LINC01339
ENSG00000248560	0	NA	NA	NA	NA	NA	ENSG00000248560	AC008620,2
ENSG00000248565	0.0769426	-0.0262652	3.81695	-0.00688121	0.99451	NA	ENSG00000248565	TECRP2
ENSG00000248567	0	NA	NA	NA	NA	NA	ENSG00000248567	AC068721,1
ENSG00000248568	0.159375	-1.8432	3.80481	-0.484438	0.628075	NA	ENSG00000248568	KRT8P48
ENSG00000248571	0	NA	NA	NA	NA	NA	ENSG00000248571	AC106882,1
ENSG00000248572	0	NA	NA	NA	NA	NA	ENSG00000248572	EGFLAM-AS2
ENSG00000248573	0	NA	NA	NA	NA	NA	ENSG00000248573	PRYP6
ENSG00000248574	0	NA	NA	NA	NA	NA	ENSG00000248574	ADAM20P2
ENSG00000248576	0.640703	-2.19329	3.34489	-0.655713	0.512009	NA	ENSG00000248576	AC023794,3
ENSG00000248577	0	NA	NA	NA	NA	NA	ENSG00000248577	AC091435,1
ENSG00000248578	0	NA	NA	NA	NA	NA	ENSG00000248578	NPM1P21
ENSG00000248585	0.0921357	-0.0214874	3.81695	-0.00562949	0.995508	NA	ENSG00000248585	AC084024,2
ENSG00000248586	0	NA	NA	NA	NA	NA	ENSG00000248586	AC025470,1
ENSG00000248587	0.473383	-2.06508	3.54039	-0.583293	0.559696	NA	ENSG00000248587	GDNF-AS1
ENSG00000248588	0	NA	NA	NA	NA	NA	ENSG00000248588	AC008517,1
ENSG00000248590	0.153473	0.631668	3.78841	0.166737	0.867577	NA	ENSG00000248590	GLDCP1
ENSG00000248591	0	NA	NA	NA	NA	NA	ENSG00000248591	AC109445,1
ENSG00000248597	0	NA	NA	NA	NA	NA	ENSG00000248597	AC126768,1
ENSG00000248599	0.611042	0.555322	2.46967	0.224857	0.822091	NA	ENSG00000248599	AC018781,1
ENSG00000248600	0.0978537	-0.171826	3.81695	-0.0450166	0.964094	NA	ENSG00000248600	AC025465,2
ENSG00000248601	0.0847457	-1.61034	3.80888	-0.422785	0.672452	NA	ENSG00000248601	AC116634,1
ENSG00000248605	0	NA	NA	NA	NA	NA	ENSG00000248605	AC022140,1
ENSG00000248607	0	NA	NA	NA	NA	NA	ENSG00000248607	AC117422,1
ENSG00000248608	0	NA	NA	NA	NA	NA	ENSG00000248608	AC133963,1
ENSG00000248610	0	NA	NA	NA	NA	NA	ENSG00000248610	HSPA8P4
ENSG00000248611	0	NA	NA	NA	NA	NA	ENSG00000248611	AC107385,1
ENSG00000248613	0	NA	NA	NA	NA	NA	ENSG00000248613	AC021146,3
ENSG00000248616	0	NA	NA	NA	NA	NA	ENSG00000248616	ANKRD49P3
ENSG00000248618	0	NA	NA	NA	NA	NA	ENSG00000248618	ENPP7P3
ENSG00000248621	0	NA	NA	NA	NA	NA	ENSG00000248621	AC108019,1
ENSG00000248624	0.211358	-2.24627	3.78811	-0.59298	0.553195	NA	ENSG00000248624	AC022447,2
ENSG00000248625	0	NA	NA	NA	NA	NA	ENSG00000248625	AC079768,1
ENSG00000248626	0.295689	-0.083461	2.9104	-0.0286768	0.977122	NA	ENSG00000248626	GAPDHP40
ENSG00000248627	0	NA	NA	NA	NA	NA	ENSG00000248627	AC095059,1
ENSG00000248629	0	NA	NA	NA	NA	NA	ENSG00000248629	AC092608,1
ENSG00000248633	0	NA	NA	NA	NA	NA	ENSG00000248633	WRBP1
ENSG00000248634	0	NA	NA	NA	NA	NA	ENSG00000248634	AC008588,1
ENSG00000248635	0.440223	2.04542	3.41461	0.599021	0.549159	NA	ENSG00000248635	AC147055,1
ENSG00000248637	0	NA	NA	NA	NA	NA	ENSG00000248637	AC108064,1
ENSG00000248639	0	NA	NA	NA	NA	NA	ENSG00000248639	AC098799,1
ENSG00000248640	0.169032	0.735389	3.78225	0.194432	0.845838	NA	ENSG00000248640	HNRNPA1P56
ENSG00000248642	0	NA	NA	NA	NA	NA	ENSG00000248642	OR10J2P
ENSG00000248645	0	NA	NA	NA	NA	NA	ENSG00000248645	AC106872,5
ENSG00000248646	0	NA	NA	NA	NA	NA	ENSG00000248646	AC096759,1
ENSG00000248647	0	NA	NA	NA	NA	NA	ENSG00000248647	AC012613,1
ENSG00000248648	0.545239	-3.17081	3.31614	-0.956174	0.338985	NA	ENSG00000248648	AC113410,2
ENSG00000248651	0	NA	NA	NA	NA	NA	ENSG00000248651	GCSHP1
ENSG00000248652	0	NA	NA	NA	NA	NA	ENSG00000248652	AC034244,2
ENSG00000248654	0	NA	NA	NA	NA	NA	ENSG00000248654	MTCO3P44
ENSG00000248656	0	NA	NA	NA	NA	NA	ENSG00000248656	AC083795,2
ENSG00000248659	0	NA	NA	NA	NA	NA	ENSG00000248659	AC023162,1
ENSG00000248660	0	NA	NA	NA	NA	NA	ENSG00000248660	SRIP1
ENSG00000248664	0.176504	-0.681862	3.80852	-0.179036	0.857909	NA	ENSG00000248664	AC010273,2
ENSG00000248667	0	NA	NA	NA	NA	NA	ENSG00000248667	AC010486,1
ENSG00000248669	0	NA	NA	NA	NA	NA	ENSG00000248669	AC116562,1
ENSG00000248673	0	NA	NA	NA	NA	NA	ENSG00000248673	LINC01331
ENSG00000248674	0	NA	NA	NA	NA	NA	ENSG00000248674	RBBP4P6
ENSG00000248676	0	NA	NA	NA	NA	NA	ENSG00000248676	AC083902,1
ENSG00000248682	0	NA	NA	NA	NA	NA	ENSG00000248682	ARHGAP22-IT1
ENSG00000248684	0	NA	NA	NA	NA	NA	ENSG00000248684	BIN2P2
ENSG00000248685	0.124569	0.143062	3.81608	0.0374893	0.970095	NA	ENSG00000248685	LINC02484
ENSG00000248687	0	NA	NA	NA	NA	NA	ENSG00000248687	AC024589,1
ENSG00000248690	0	NA	NA	NA	NA	NA	ENSG00000248690	HAS2-AS1
ENSG00000248692	0	NA	NA	NA	NA	NA	ENSG00000248692	ADGRL3-AS1
ENSG00000248693	0	NA	NA	NA	NA	NA	ENSG00000248693	LINC02100
ENSG00000248694	0.748144	-1.79304	3.80552	-0.471169	0.63752	NA	ENSG00000248694	AC079226,1
ENSG00000248696	0.0778501	0.0250519	3.81695	0.00656334	0.994763	NA	ENSG00000248696	AC011406,1
ENSG00000248697	0.722534	1.88444	1.92214	0.980385	0.326896	NA	ENSG00000248697	TOX4P1
ENSG00000248699	0	NA	NA	NA	NA	NA	ENSG00000248699	AC114964,1
ENSG00000248701	0	NA	NA	NA	NA	NA	ENSG00000248701	AC008539,1
ENSG00000248702	0	NA	NA	NA	NA	NA	ENSG00000248702	AC005921,2
ENSG00000248704	0	NA	NA	NA	NA	NA	ENSG00000248704	MTND4P2
ENSG00000248705	0	NA	NA	NA	NA	NA	ENSG00000248705	AC114812,4
ENSG00000248708	0	NA	NA	NA	NA	NA	ENSG00000248708	LINC02144
ENSG00000248709	0	NA	NA	NA	NA	NA	ENSG00000248709	AC008549,1
ENSG00000248711	0.153634	0.637192	3.78827	0.168201	0.866425	NA	ENSG00000248711	THUMPD3P1
ENSG00000248713	0.341798	1.66302	3.71273	0.447924	0.654208	NA	ENSG00000248713	C4orf54
ENSG00000248715	0.0860751	-1.53458	3.80988	-0.402791	0.687102	NA	ENSG00000248715	AC105424,1
ENSG00000248716	0	NA	NA	NA	NA	NA	ENSG00000248716	AC093815,1
ENSG00000248717	0	NA	NA	NA	NA	NA	ENSG00000248717	LINC02222
ENSG00000248719	0.374327	0.826397	2.68177	0.308154	0.757965	NA	ENSG00000248719	AC021127,1
ENSG00000248720	0	NA	NA	NA	NA	NA	ENSG00000248720	RFPL4AP5
ENSG00000248722	0	NA	NA	NA	NA	NA	ENSG00000248722	AK3P4
ENSG00000248725	0	NA	NA	NA	NA	NA	ENSG00000248725	AC097488,1
ENSG00000248727	0	NA	NA	NA	NA	NA	ENSG00000248727	LINC01948
ENSG00000248729	0.253968	0.100959	3.02726	0.0333499	0.973396	NA	ENSG00000248729	MTCO1P30
ENSG00000248730	0	NA	NA	NA	NA	NA	ENSG00000248730	EGFLAM-AS4
ENSG00000248733	0	NA	NA	NA	NA	NA	ENSG00000248733	AC008852,1
ENSG00000248735	0.32824	1.60962	3.71622	0.433132	0.664919	NA	ENSG00000248735	R3HDM2P1
ENSG00000248736	0	NA	NA	NA	NA	NA	ENSG00000248736	AC094105,2
ENSG00000248739	0	NA	NA	NA	NA	NA	ENSG00000248739	AC069306,1
ENSG00000248744	0	NA	NA	NA	NA	NA	ENSG00000248744	AC108467,1
ENSG00000248745	0	NA	NA	NA	NA	NA	ENSG00000248745	NMNAT1P4
ENSG00000248747	0.126683	-1.83738	3.80498	-0.482888	0.629176	NA	ENSG00000248747	AC107220,1
ENSG00000248748	0	NA	NA	NA	NA	NA	ENSG00000248748	MTND5P9
ENSG00000248749	0.743941	-0.935792	1.98809	-0.470698	0.637856	NA	ENSG00000248749	AC104063,1
ENSG00000248750	0.0922936	0.00932748	3.81695	0.0024437	0.99805	NA	ENSG00000248750	AC020699,1
ENSG00000248752	0.0648187	-0.228536	3.81695	-0.059874	0.952256	NA	ENSG00000248752	AC116362,1
ENSG00000248753	0	NA	NA	NA	NA	NA	ENSG00000248753	AC008406,2
ENSG00000248755	0	NA	NA	NA	NA	NA	ENSG00000248755	AC092639,1
ENSG00000248757	0	NA	NA	NA	NA	NA	ENSG00000248757	LINC02115
ENSG00000248758	0	NA	NA	NA	NA	NA	ENSG00000248758	AC008883,1
ENSG00000248761	0	NA	NA	NA	NA	NA	ENSG00000248761	AC091874,1
ENSG00000248762	0	NA	NA	NA	NA	NA	ENSG00000248762	AC012339,1
ENSG00000248763	0	NA	NA	NA	NA	NA	ENSG00000248763	AC111000,2
ENSG00000248764	0	NA	NA	NA	NA	NA	ENSG00000248764	AC092435,2
ENSG00000248765	0	NA	NA	NA	NA	NA	ENSG00000248765	MTCYBP37
ENSG00000248766	0	NA	NA	NA	NA	NA	ENSG00000248766	AC093303,1
ENSG00000248767	0	NA	NA	NA	NA	NA	ENSG00000248767	FOXL3
ENSG00000248770	0.0917224	0.0929214	3.81695	0.0243444	0.980578	NA	ENSG00000248770	AC019235,1
ENSG00000248771	0	NA	NA	NA	NA	NA	ENSG00000248771	SMIM31
ENSG00000248772	0	NA	NA	NA	NA	NA	ENSG00000248772	AC108729,3
ENSG00000248773	0.0923157	0.0195938	3.81695	0.00513336	0.995904	NA	ENSG00000248773	AC108727,1
ENSG00000248774	0	NA	NA	NA	NA	NA	ENSG00000248774	AC097534,1
ENSG00000248775	0	NA	NA	NA	NA	NA	ENSG00000248775	AC091951,3
ENSG00000248777	0	NA	NA	NA	NA	NA	ENSG00000248777	AC006499,1
ENSG00000248778	0.126826	-0.029145	3.81695	-0.00763569	0.993908	NA	ENSG00000248778	AC105391,1
ENSG00000248779	0	NA	NA	NA	NA	NA	ENSG00000248779	AC093297,1
ENSG00000248781	0	NA	NA	NA	NA	NA	ENSG00000248781	PSMC1P4
ENSG00000248783	0	NA	NA	NA	NA	NA	ENSG00000248783	AC106771,1
ENSG00000248785	0.255502	-2.35732	3.78146	-0.623388	0.53303	NA	ENSG00000248785	HIGD1AP14
ENSG00000248787	0.679995	0.86219	2.02422	0.425938	0.670153	NA	ENSG00000248787	AC092903,2
ENSG00000248789	0	NA	NA	NA	NA	NA	ENSG00000248789	LINC02118
ENSG00000248790	0.0922022	0.0575576	3.81695	0.0150795	0.987969	NA	ENSG00000248790	AC097103,1
ENSG00000248792	0	NA	NA	NA	NA	NA	ENSG00000248792	LINC00266-2P
ENSG00000248794	0.505137	-0.505456	2.2355	-0.226104	0.821121	NA	ENSG00000248794	AC026436,1
ENSG00000248795	0	NA	NA	NA	NA	NA	ENSG00000248795	AC098859,1
ENSG00000248796	0	NA	NA	NA	NA	NA	ENSG00000248796	MED15P8
ENSG00000248799	0	NA	NA	NA	NA	NA	ENSG00000248799	AC022118,1
ENSG00000248801	0	NA	NA	NA	NA	NA	ENSG00000248801	C8orf34-AS1
ENSG00000248802	0	NA	NA	NA	NA	NA	ENSG00000248802	AC078850,2
ENSG00000248803	0	NA	NA	NA	NA	NA	ENSG00000248803	AC092349,1
ENSG00000248807	0	NA	NA	NA	NA	NA	ENSG00000248807	KRTAP9-12P
ENSG00000248809	0	NA	NA	NA	NA	NA	ENSG00000248809	LINC01095
ENSG00000248813	0.0773641	0.00164267	3.81695	0.000430363	0.999657	NA	ENSG00000248813	AC022447,3
ENSG00000248816	0.531742	-3.20956	2.51625	-1.27553	0.202121	NA	ENSG00000248816	AC079226,2
ENSG00000248817	0	NA	NA	NA	NA	NA	ENSG00000248817	PMPCAP1
ENSG00000248820	0	NA	NA	NA	NA	NA	ENSG00000248820	DYNLL1P6
ENSG00000248821	0	NA	NA	NA	NA	NA	ENSG00000248821	AC009238,3
ENSG00000248822	0	NA	NA	NA	NA	NA	ENSG00000248822	APOBEC3AP1
ENSG00000248826	0	NA	NA	NA	NA	NA	ENSG00000248826	PCBP2P3
ENSG00000248827	0.345342	-1.49388	3.77853	-0.39536	0.692577	NA	ENSG00000248827	AC024587,1
ENSG00000248831	0	NA	NA	NA	NA	NA	ENSG00000248831	AC008638,1
ENSG00000248834	0	NA	NA	NA	NA	NA	ENSG00000248834	MARK2P5
ENSG00000248837	0	NA	NA	NA	NA	NA	ENSG00000248837	AC097512,1
ENSG00000248838	0	NA	NA	NA	NA	NA	ENSG00000248838	PGAM1P13
ENSG00000248839	0.259914	-0.817887	3.80569	-0.214911	0.829836	NA	ENSG00000248839	AC021660,2
ENSG00000248840	0.764623	-0.274365	2.44181	-0.112361	0.910537	NA	ENSG00000248840	AL645949,1
ENSG00000248842	0	NA	NA	NA	NA	NA	ENSG00000248842	AC011396,1
ENSG00000248843	0.337827	-2.75259	3.68447	-0.747078	0.455017	NA	ENSG00000248843	AL645949,2
ENSG00000248844	0	NA	NA	NA	NA	NA	ENSG00000248844	LINC02753
ENSG00000248846	0.309784	1.53595	3.72064	0.412819	0.679739	NA	ENSG00000248846	LINC02065
ENSG00000248847	0	NA	NA	NA	NA	NA	ENSG00000248847	AC074087,1
ENSG00000248848	0	NA	NA	NA	NA	NA	ENSG00000248848	PPBPP2
ENSG00000248850	0.203541	0.926146	3.76767	0.245814	0.805826	NA	ENSG00000248850	AC078867,1
ENSG00000248851	0.0921611	-0.0176101	3.81695	-0.00461366	0.996319	NA	ENSG00000248851	AC006427,1
ENSG00000248853	0	NA	NA	NA	NA	NA	ENSG00000248853	AC113352,1
ENSG00000248854	0	NA	NA	NA	NA	NA	ENSG00000248854	HNRNPH1P3
ENSG00000248867	0	NA	NA	NA	NA	NA	ENSG00000248867	AC010625,1
ENSG00000248869	0	NA	NA	NA	NA	NA	ENSG00000248869	LINC02511
ENSG00000248870	0	NA	NA	NA	NA	NA	ENSG00000248870	AC026782,2
ENSG00000248872	0	NA	NA	NA	NA	NA	ENSG00000248872	LINC02431
ENSG00000248874	0	NA	NA	NA	NA	NA	ENSG00000248874	C5orf17
ENSG00000248876	0	NA	NA	NA	NA	NA	ENSG00000248876	AC091917,2
ENSG00000248877	0	NA	NA	NA	NA	NA	ENSG00000248877	PGBD4P4
ENSG00000248878	0.245832	-2.34252	3.78266	-0.619278	0.535733	NA	ENSG00000248878	AC022447,4
ENSG00000248880	0	NA	NA	NA	NA	NA	ENSG00000248880	ICE2P1
ENSG00000248883	0	NA	NA	NA	NA	NA	ENSG00000248883	B4GALNT2P1
ENSG00000248884	0	NA	NA	NA	NA	NA	ENSG00000248884	AC010280,2
ENSG00000248885	0.0768497	-0.0329219	3.81695	-0.00862518	0.993118	NA	ENSG00000248885	AC118465,1
ENSG00000248886	0	NA	NA	NA	NA	NA	ENSG00000248886	UGT2A3P7
ENSG00000248890	0.791586	2.87871	2.10996	1.36435	0.172459	NA	ENSG00000248890	HHIP-AS1
ENSG00000248891	0	NA	NA	NA	NA	NA	ENSG00000248891	AC091860,1
ENSG00000248893	0	NA	NA	NA	NA	NA	ENSG00000248893	FAM138E
ENSG00000248895	0	NA	NA	NA	NA	NA	ENSG00000248895	AC068531,2
ENSG00000248901	0	NA	NA	NA	NA	NA	ENSG00000248901	LINC01846
ENSG00000248903	0	NA	NA	NA	NA	NA	ENSG00000248903	AP000867,1
ENSG00000248907	0	NA	NA	NA	NA	NA	ENSG00000248907	MTND2P33
ENSG00000248908	0	NA	NA	NA	NA	NA	ENSG00000248908	LINC02239
ENSG00000248909	0.418679	0.407351	3.61428	0.112706	0.910264	NA	ENSG00000248909	HMGB1P21
ENSG00000248911	0	NA	NA	NA	NA	NA	ENSG00000248911	AC009800,1
ENSG00000248912	0	NA	NA	NA	NA	NA	ENSG00000248912	AC096736,1
ENSG00000248913	0	NA	NA	NA	NA	NA	ENSG00000248913	PHBP14
ENSG00000248915	0	NA	NA	NA	NA	NA	ENSG00000248915	ACTR6P1
ENSG00000248916	0.21207	-2.22011	3.789	-0.585936	0.557918	NA	ENSG00000248916	NUP210P3
ENSG00000248920	0	NA	NA	NA	NA	NA	ENSG00000248920	USP17L19
ENSG00000248921	0	NA	NA	NA	NA	NA	ENSG00000248921	AC021193,1
ENSG00000248924	0.131107	0.235766	3.81382	0.061819	0.950707	NA	ENSG00000248924	AC139713,1
ENSG00000248926	0.127789	-0.0210504	3.81695	-0.00551499	0.9956	NA	ENSG00000248926	AC114801,2
ENSG00000248927	0.245842	1.2399	3.7414	0.331401	0.740341	NA	ENSG00000248927	AC114284,1
ENSG00000248928	0	NA	NA	NA	NA	NA	ENSG00000248928	AC008837,2
ENSG00000248929	0	NA	NA	NA	NA	NA	ENSG00000248929	HIGD1AP3
ENSG00000248930	0.129354	-0.0079799	3.81695	-0.00209065	0.998332	NA	ENSG00000248930	AC020893,1
ENSG00000248931	0	NA	NA	NA	NA	NA	ENSG00000248931	MTCYBP40
ENSG00000248933	0	NA	NA	NA	NA	NA	ENSG00000248933	USP17L22
ENSG00000248935	0	NA	NA	NA	NA	NA	ENSG00000248935	AC034234,1
ENSG00000248939	0	NA	NA	NA	NA	NA	ENSG00000248939	AC111198,1
ENSG00000248942	0	NA	NA	NA	NA	NA	ENSG00000248942	LINC01335
ENSG00000248943	0	NA	NA	NA	NA	NA	ENSG00000248943	AC140125,1
ENSG00000248944	0.0843544	-1.65079	3.80845	-0.433454	0.664685	NA	ENSG00000248944	FAM90A6P
ENSG00000248946	0	NA	NA	NA	NA	NA	ENSG00000248946	MTND3P22
ENSG00000248949	0	NA	NA	NA	NA	NA	ENSG00000248949	AC122719,1
ENSG00000248950	0	NA	NA	NA	NA	NA	ENSG00000248950	LDHBP3
ENSG00000248951	0.0923154	0.0173732	3.81695	0.00455161	0.996368	NA	ENSG00000248951	MTCO2P32
ENSG00000248954	0	NA	NA	NA	NA	NA	ENSG00000248954	AC027801,2
ENSG00000248955	0	NA	NA	NA	NA	NA	ENSG00000248955	AC113367,2
ENSG00000248956	0	NA	NA	NA	NA	NA	ENSG00000248956	HMGB1P44
ENSG00000248958	0.752848	1.62694	2.47459	0.657458	0.510886	NA	ENSG00000248958	ZSWIM5P3
ENSG00000248962	0	NA	NA	NA	NA	NA	ENSG00000248962	AC025773,1
ENSG00000248964	0.722009	2.74913	2.97408	0.924365	0.355296	NA	ENSG00000248964	AC131254,1
ENSG00000248965	0	NA	NA	NA	NA	NA	ENSG00000248965	AC011389,2
ENSG00000248966	0.0843092	-1.65712	3.80839	-0.435124	0.663472	NA	ENSG00000248966	BCLAF1P1
ENSG00000248967	0.0922738	0.00361611	3.81695	0.000947384	0.999244	NA	ENSG00000248967	AC022493,2
ENSG00000248968	0.534604	0.395177	2.09372	0.188744	0.850294	NA	ENSG00000248968	AC012640,1
ENSG00000248969	0	NA	NA	NA	NA	NA	ENSG00000248969	AC137810,1
ENSG00000248973	0	NA	NA	NA	NA	NA	ENSG00000248973	AC106799,2
ENSG00000248975	0	NA	NA	NA	NA	NA	ENSG00000248975	AL133372,2
ENSG00000248977	0	NA	NA	NA	NA	NA	ENSG00000248977	AC095057,1
ENSG00000248978	0	NA	NA	NA	NA	NA	ENSG00000248978	AC009901,1
ENSG00000248979	0	NA	NA	NA	NA	NA	ENSG00000248979	LAMTOR3P2
ENSG00000248980	0	NA	NA	NA	NA	NA	ENSG00000248980	AC019163,1
ENSG00000248984	0	NA	NA	NA	NA	NA	ENSG00000248984	AC004054,1
ENSG00000248987	0	NA	NA	NA	NA	NA	ENSG00000248987	PRDX4P1
ENSG00000248988	0.360943	0.744024	3.72238	0.199879	0.841575	NA	ENSG00000248988	AC093700,2
ENSG00000248990	0	NA	NA	NA	NA	NA	ENSG00000248990	LINC02758
ENSG00000248991	0	NA	NA	NA	NA	NA	ENSG00000248991	AC097375,1
ENSG00000248993	0.774116	2.86275	3.66763	0.780545	0.43507	NA	ENSG00000248993	AL645941,2
ENSG00000248995	0	NA	NA	NA	NA	NA	ENSG00000248995	LINC02231
ENSG00000248998	0	NA	NA	NA	NA	NA	ENSG00000248998	EFL1P2
ENSG00000249000	0	NA	NA	NA	NA	NA	ENSG00000249000	AC093722,1
ENSG00000249001	0.0829247	-1.50308	3.8029	-0.395247	0.692661	NA	ENSG00000249001	AC093895,2
ENSG00000249002	0	NA	NA	NA	NA	NA	ENSG00000249002	AC096745,1
ENSG00000249003	0	NA	NA	NA	NA	NA	ENSG00000249003	CLUHP4
ENSG00000249004	0.092211	-0.0096134	3.81695	-0.00251861	0.99799	NA	ENSG00000249004	PRMT5P1
ENSG00000249005	0	NA	NA	NA	NA	NA	ENSG00000249005	FAM90A4P
ENSG00000249006	0.46933	2.1237	3.43547	0.618169	0.536464	NA	ENSG00000249006	AL136360,1
ENSG00000249008	0	NA	NA	NA	NA	NA	ENSG00000249008	AC097518,1
ENSG00000249012	0	NA	NA	NA	NA	NA	ENSG00000249012	AC104819,1
ENSG00000249013	0	NA	NA	NA	NA	NA	ENSG00000249013	FTH1P21
ENSG00000249016	0	NA	NA	NA	NA	NA	ENSG00000249016	AC112198,3
ENSG00000249017	0	NA	NA	NA	NA	NA	ENSG00000249017	AC094108,1
ENSG00000249018	0.126684	-1.83623	3.805	-0.482582	0.629393	NA	ENSG00000249018	GAPDHP56
ENSG00000249019	0	NA	NA	NA	NA	NA	ENSG00000249019	AC108471,1
ENSG00000249020	0	NA	NA	NA	NA	NA	ENSG00000249020	SNORA58
ENSG00000249021	0.184329	0.828909	3.77688	0.219469	0.826285	NA	ENSG00000249021	AC008549,2
ENSG00000249022	0	NA	NA	NA	NA	NA	ENSG00000249022	AC093599,1
ENSG00000249023	0	NA	NA	NA	NA	NA	ENSG00000249023	AC010486,2
ENSG00000249025	0	NA	NA	NA	NA	NA	ENSG00000249025	ZNF519P4
ENSG00000249026	0.0843095	-1.65707	3.80839	-0.435111	0.663482	NA	ENSG00000249026	CTNNA1P1
ENSG00000249028	0.361626	0.0757663	2.80447	0.0270163	0.978447	NA	ENSG00000249028	AC004672,1
ENSG00000249031	0	NA	NA	NA	NA	NA	ENSG00000249031	SUMO2P6
ENSG00000249036	0	NA	NA	NA	NA	NA	ENSG00000249036	AC092674,1
ENSG00000249038	0	NA	NA	NA	NA	NA	ENSG00000249038	AARS1P1
ENSG00000249041	0	NA	NA	NA	NA	NA	ENSG00000249041	AC009567,1
ENSG00000249045	0	NA	NA	NA	NA	NA	ENSG00000249045	MTND3P24
ENSG00000249047	0.0857764	-1.55564	3.80962	-0.408346	0.68302	NA	ENSG00000249047	COX6B1P5
ENSG00000249048	0	NA	NA	NA	NA	NA	ENSG00000249048	TRAV31
ENSG00000249049	0	NA	NA	NA	NA	NA	ENSG00000249049	AC074124,1
ENSG00000249050	0	NA	NA	NA	NA	NA	ENSG00000249050	AC021242,1
ENSG00000249051	0	NA	NA	NA	NA	NA	ENSG00000249051	AC112518,1
ENSG00000249052	0	NA	NA	NA	NA	NA	ENSG00000249052	AC093810,1
ENSG00000249053	0	NA	NA	NA	NA	NA	ENSG00000249053	AC106794,1
ENSG00000249054	0.218729	-0.883858	3.80494	-0.232292	0.816311	NA	ENSG00000249054	FAM138D
ENSG00000249055	0.459248	-0.685086	2.2459	-0.305038	0.760337	NA	ENSG00000249055	TBCAP3
ENSG00000249056	0	NA	NA	NA	NA	NA	ENSG00000249056	AC099343,1
ENSG00000249057	0	NA	NA	NA	NA	NA	ENSG00000249057	MAST4-IT1
ENSG00000249061	0	NA	NA	NA	NA	NA	ENSG00000249061	AC109492,1
ENSG00000249064	0	NA	NA	NA	NA	NA	ENSG00000249064	KRT18P25
ENSG00000249065	0	NA	NA	NA	NA	NA	ENSG00000249065	PCNAP1
ENSG00000249066	0	NA	NA	NA	NA	NA	ENSG00000249066	LINC02496
ENSG00000249068	0.214087	-0.66291	3.80871	-0.174051	0.861825	NA	ENSG00000249068	AC008417,1
ENSG00000249069	0.0850371	-0.0688843	3.81695	-0.018047	0.985601	NA	ENSG00000249069	LINC01033
ENSG00000249071	0	NA	NA	NA	NA	NA	ENSG00000249071	EGFLAM-AS3
ENSG00000249072	0	NA	NA	NA	NA	NA	ENSG00000249072	AC114801,3
ENSG00000249073	0	NA	NA	NA	NA	NA	ENSG00000249073	WSPAR
ENSG00000249074	0	NA	NA	NA	NA	NA	ENSG00000249074	NDUFB2P1
ENSG00000249077	0.671584	1.60558	1.8772	0.855309	0.39238	NA	ENSG00000249077	AL158068,1
ENSG00000249079	0.133159	0.0240642	3.81695	0.00630457	0.99497	NA	ENSG00000249079	AC118282,2
ENSG00000249081	0	NA	NA	NA	NA	NA	ENSG00000249081	OR5M14P
ENSG00000249082	0	NA	NA	NA	NA	NA	ENSG00000249082	C5orf66-AS1
ENSG00000249085	0.342038	-1.28166	2.85782	-0.448474	0.653811	NA	ENSG00000249085	AC035140,1
ENSG00000249086	0	NA	NA	NA	NA	NA	ENSG00000249086	AC051649,1
ENSG00000249089	0	NA	NA	NA	NA	NA	ENSG00000249089	AIG1P1
ENSG00000249091	0	NA	NA	NA	NA	NA	ENSG00000249091	AC093903,1
ENSG00000249092	0	NA	NA	NA	NA	NA	ENSG00000249092	PPIAP77
ENSG00000249094	0.256195	1.23507	3.74275	0.329989	0.741408	NA	ENSG00000249094	AC007834,1
ENSG00000249098	0.211302	-2.24946	3.788	-0.593839	0.55262	NA	ENSG00000249098	AC055733,1
ENSG00000249099	0	NA	NA	NA	NA	NA	ENSG00000249099	AC025475,1
ENSG00000249100	0	NA	NA	NA	NA	NA	ENSG00000249100	AC008885,2
ENSG00000249101	0	NA	NA	NA	NA	NA	ENSG00000249101	AC008834,1
ENSG00000249102	0.199794	-0.878846	3.80772	-0.230806	0.817465	NA	ENSG00000249102	AC034223,1
ENSG00000249104	0	NA	NA	NA	NA	NA	ENSG00000249104	USP17L17
ENSG00000249105	0	NA	NA	NA	NA	NA	ENSG00000249105	AC096725,1
ENSG00000249106	0.126476	-0.0321131	3.81695	-0.0084133	0.993287	NA	ENSG00000249106	AC097537,1
ENSG00000249109	0.562209	-3.30851	3.30018	-1.00252	0.316091	NA	ENSG00000249109	AC140125,2
ENSG00000249111	0	NA	NA	NA	NA	NA	ENSG00000249111	AC108517,1
ENSG00000249114	0	NA	NA	NA	NA	NA	ENSG00000249114	AC022447,5
ENSG00000249116	0.276914	1.41686	3.73203	0.379648	0.704207	NA	ENSG00000249116	IRX4-AS1
ENSG00000249122	0.0922285	-0.00613861	3.81695	-0.00160825	0.998717	NA	ENSG00000249122	AC105389,1
ENSG00000249125	0.265223	0.910838	2.89004	0.315165	0.752637	NA	ENSG00000249125	AC093821,1
ENSG00000249127	0	NA	NA	NA	NA	NA	ENSG00000249127	MTND3P3
ENSG00000249128	0	NA	NA	NA	NA	NA	ENSG00000249128	LINC02215
ENSG00000249131	0.669377	-0.378097	2.06553	-0.183051	0.854758	NA	ENSG00000249131	PSD2-AS1
ENSG00000249135	0	NA	NA	NA	NA	NA	ENSG00000249135	AC116347,2
ENSG00000249139	0	NA	NA	NA	NA	NA	ENSG00000249139	EPPIN-WFDC6
ENSG00000249142	0.878926	-2.52405	3.11023	-0.811533	0.41706	NA	ENSG00000249142	AC074134,1
ENSG00000249145	0	NA	NA	NA	NA	NA	ENSG00000249145	LINC02517
ENSG00000249148	0.296588	-0.0485108	2.90794	-0.0166822	0.98669	NA	ENSG00000249148	AC006445,2
ENSG00000249149	0	NA	NA	NA	NA	NA	ENSG00000249149	AC099522,1
ENSG00000249150	0	NA	NA	NA	NA	NA	ENSG00000249150	AC010267,1
ENSG00000249152	0	NA	NA	NA	NA	NA	ENSG00000249152	LNCPRESS2
ENSG00000249153	0	NA	NA	NA	NA	NA	ENSG00000249153	AC026414,1
ENSG00000249156	0	NA	NA	NA	NA	NA	ENSG00000249156	TAF11L12
ENSG00000249157	0	NA	NA	NA	NA	NA	ENSG00000249157	AC093259,1
ENSG00000249159	0.169073	0.787312	3.78492	0.208013	0.835219	NA	ENSG00000249159	AC091965,1
ENSG00000249160	0	NA	NA	NA	NA	NA	ENSG00000249160	LINC02213
ENSG00000249162	0	NA	NA	NA	NA	NA	ENSG00000249162	ADAM20P3
ENSG00000249163	0.184241	0.82337	3.77698	0.217997	0.827431	NA	ENSG00000249163	AL121809,2
ENSG00000249166	0	NA	NA	NA	NA	NA	ENSG00000249166	AC092336,1
ENSG00000249169	0	NA	NA	NA	NA	NA	ENSG00000249169	AC026780,1
ENSG00000249170	0	NA	NA	NA	NA	NA	ENSG00000249170	AC096713,1
ENSG00000249171	0	NA	NA	NA	NA	NA	ENSG00000249171	AC021192,2
ENSG00000249173	0	NA	NA	NA	NA	NA	ENSG00000249173	LINC01093
ENSG00000249174	0	NA	NA	NA	NA	NA	ENSG00000249174	AC106744,1
ENSG00000249175	0	NA	NA	NA	NA	NA	ENSG00000249175	AC008534,1
ENSG00000249176	0	NA	NA	NA	NA	NA	ENSG00000249176	AC027801,3
ENSG00000249183	0	NA	NA	NA	NA	NA	ENSG00000249183	SUMO2P4
ENSG00000249184	0	NA	NA	NA	NA	NA	ENSG00000249184	AC107074,1
ENSG00000249186	0	NA	NA	NA	NA	NA	ENSG00000249186	AC140125,3
ENSG00000249188	0	NA	NA	NA	NA	NA	ENSG00000249188	ENPP7P1
ENSG00000249189	0	NA	NA	NA	NA	NA	ENSG00000249189	AC245052,6
ENSG00000249191	0	NA	NA	NA	NA	NA	ENSG00000249191	UBE2V1P12
ENSG00000249192	0	NA	NA	NA	NA	NA	ENSG00000249192	MTND3P25
ENSG00000249193	0	NA	NA	NA	NA	NA	ENSG00000249193	HSPD1P5
ENSG00000249196	0.0477369	-0.420444	3.77592	-0.111349	0.91134	NA	ENSG00000249196	TMEM132D-AS1
ENSG00000249197	0	NA	NA	NA	NA	NA	ENSG00000249197	OR10J9P
ENSG00000249198	0	NA	NA	NA	NA	NA	ENSG00000249198	AC106822,1
ENSG00000249199	0	NA	NA	NA	NA	NA	ENSG00000249199	AC026785,3
ENSG00000249200	0	NA	NA	NA	NA	NA	ENSG00000249200	AC110775,1
ENSG00000249203	0	NA	NA	NA	NA	NA	ENSG00000249203	LINC02224
ENSG00000249206	0	NA	NA	NA	NA	NA	ENSG00000249206	GCNT1P2
ENSG00000249210	0.0920909	-0.0281858	3.81695	-0.00738438	0.994108	NA	ENSG00000249210	GAPDHP38
ENSG00000249213	0	NA	NA	NA	NA	NA	ENSG00000249213	AC079097,1
ENSG00000249215	0	NA	NA	NA	NA	NA	ENSG00000249215	NCOA4P4
ENSG00000249216	0	NA	NA	NA	NA	NA	ENSG00000249216	AC105389,2
ENSG00000249219	0	NA	NA	NA	NA	NA	ENSG00000249219	AC108199,1
ENSG00000249225	0	NA	NA	NA	NA	NA	ENSG00000249225	AC117460,1
ENSG00000249226	0	NA	NA	NA	NA	NA	ENSG00000249226	SUCLG2P4
ENSG00000249228	0.210331	-0.690784	3.80843	-0.181383	0.856067	NA	ENSG00000249228	AC068944,1
ENSG00000249229	0	NA	NA	NA	NA	NA	ENSG00000249229	NAMPTP2
ENSG00000249230	0.706291	2.78522	3.6714	0.758626	0.448076	NA	ENSG00000249230	CDH12P2
ENSG00000249231	0.296982	-2.69829	3.78061	-0.713717	0.475402	NA	ENSG00000249231	CASC16
ENSG00000249234	0.259149	-0.824592	3.8056	-0.216678	0.828459	NA	ENSG00000249234	AC108063,1
ENSG00000249235	0.0787342	0.05491	3.81695	0.0143858	0.988522	NA	ENSG00000249235	AC021146,4
ENSG00000249236	0	NA	NA	NA	NA	NA	ENSG00000249236	AC008892,1
ENSG00000249237	0	NA	NA	NA	NA	NA	ENSG00000249237	AL359273,2
ENSG00000249238	0	NA	NA	NA	NA	NA	ENSG00000249238	BCL9P1
ENSG00000249239	0.24393	-2.39617	3.78106	-0.63373	0.526257	NA	ENSG00000249239	AC095059,2
ENSG00000249241	0.280935	1.40855	3.72964	0.377664	0.70568	NA	ENSG00000249241	LINC02265
ENSG00000249247	0	NA	NA	NA	NA	NA	ENSG00000249247	MTCYBP17
ENSG00000249252	0	NA	NA	NA	NA	NA	ENSG00000249252	C1QTNF7-AS1
ENSG00000249253	0	NA	NA	NA	NA	NA	ENSG00000249253	AC093004,1
ENSG00000249255	0	NA	NA	NA	NA	NA	ENSG00000249255	PGAM1P9
ENSG00000249256	0	NA	NA	NA	NA	NA	ENSG00000249256	ATP5MGP3
ENSG00000249257	0	NA	NA	NA	NA	NA	ENSG00000249257	AC097473,1
ENSG00000249259	0	NA	NA	NA	NA	NA	ENSG00000249259	AC027613,1
ENSG00000249261	0.0921011	-0.0266893	3.81695	-0.0069923	0.994421	NA	ENSG00000249261	AC109464,2
ENSG00000249262	0	NA	NA	NA	NA	NA	ENSG00000249262	AC112250,1
ENSG00000249263	0	NA	NA	NA	NA	NA	ENSG00000249263	PARP4P3
ENSG00000249266	0	NA	NA	NA	NA	NA	ENSG00000249266	MTHFD2P6
ENSG00000249269	0	NA	NA	NA	NA	NA	ENSG00000249269	AC093909,2
ENSG00000249270	0	NA	NA	NA	NA	NA	ENSG00000249270	KATNBL1P4
ENSG00000249272	0	NA	NA	NA	NA	NA	ENSG00000249272	UNC93B8
ENSG00000249275	0	NA	NA	NA	NA	NA	ENSG00000249275	AC093817,1
ENSG00000249276	0	NA	NA	NA	NA	NA	ENSG00000249276	AC104119,1
ENSG00000249277	0	NA	NA	NA	NA	NA	ENSG00000249277	AC092436,2
ENSG00000249278	0	NA	NA	NA	NA	NA	ENSG00000249278	AC112249,1
ENSG00000249279	0	NA	NA	NA	NA	NA	ENSG00000249279	LINC02057
ENSG00000249282	0	NA	NA	NA	NA	NA	ENSG00000249282	AC233724,6
ENSG00000249283	0.0768548	-0.0325565	3.81695	-0.00852947	0.993195	NA	ENSG00000249283	ACTR3BP4
ENSG00000249284	0	NA	NA	NA	NA	NA	ENSG00000249284	AC095050,2
ENSG00000249285	0	NA	NA	NA	NA	NA	ENSG00000249285	AC114981,1
ENSG00000249287	0	NA	NA	NA	NA	NA	ENSG00000249287	AC091874,2
ENSG00000249288	0	NA	NA	NA	NA	NA	ENSG00000249288	SLC25A15P5
ENSG00000249289	0	NA	NA	NA	NA	NA	ENSG00000249289	AC010460,2
ENSG00000249290	0	NA	NA	NA	NA	NA	ENSG00000249290	AC010181,1
ENSG00000249293	0.0845654	-1.62385	3.80872	-0.42635	0.669853	NA	ENSG00000249293	AC091868,2
ENSG00000249295	0	NA	NA	NA	NA	NA	ENSG00000249295	AC145146,1
ENSG00000249297	0	NA	NA	NA	NA	NA	ENSG00000249297	LINC02174
ENSG00000249301	0	NA	NA	NA	NA	NA	ENSG00000249301	AC108120,2
ENSG00000249302	0	NA	NA	NA	NA	NA	ENSG00000249302	FTH1P24
ENSG00000249305	0	NA	NA	NA	NA	NA	ENSG00000249305	AC048346,1
ENSG00000249306	0	NA	NA	NA	NA	NA	ENSG00000249306	LINC01411
ENSG00000249309	0	NA	NA	NA	NA	NA	ENSG00000249309	AC020703,1
ENSG00000249310	0	NA	NA	NA	NA	NA	ENSG00000249310	APOBEC3B-AS1
ENSG00000249311	0.126678	-1.84081	3.80491	-0.483797	0.62853	NA	ENSG00000249311	TERF1P3
ENSG00000249312	0	NA	NA	NA	NA	NA	ENSG00000249312	ARL2BPP4
ENSG00000249316	0	NA	NA	NA	NA	NA	ENSG00000249316	AF131216,2
ENSG00000249317	0	NA	NA	NA	NA	NA	ENSG00000249317	AC002460,1
ENSG00000249318	0	NA	NA	NA	NA	NA	ENSG00000249318	AC010468,1
ENSG00000249320	0	NA	NA	NA	NA	NA	ENSG00000249320	AC133963,2
ENSG00000249321	0	NA	NA	NA	NA	NA	ENSG00000249321	OR5H5P
ENSG00000249326	0.294793	1.46496	2.84722	0.514522	0.606887	NA	ENSG00000249326	AC025183,1
ENSG00000249330	0.696232	1.84559	1.91503	0.963736	0.335178	NA	ENSG00000249330	AC095060,1
ENSG00000249332	0	NA	NA	NA	NA	NA	ENSG00000249332	LINC02149
ENSG00000249333	0	NA	NA	NA	NA	NA	ENSG00000249333	AC245452,3
ENSG00000249334	0	NA	NA	NA	NA	NA	ENSG00000249334	AC084048,1
ENSG00000249335	0	NA	NA	NA	NA	NA	ENSG00000249335	AC093523,2
ENSG00000249337	0.782761	-1.82754	3.80512	-0.480285	0.631025	NA	ENSG00000249337	SNX18P25
ENSG00000249338	0.129254	-0.00882934	3.81695	-0.0023132	0.998154	NA	ENSG00000249338	HMGB1P47
ENSG00000249341	0	NA	NA	NA	NA	NA	ENSG00000249341	AC124017,1
ENSG00000249343	0	NA	NA	NA	NA	NA	ENSG00000249343	LINC01333
ENSG00000249346	0.433884	-1.79488	2.21605	-0.809944	0.417972	NA	ENSG00000249346	LINC01016
ENSG00000249347	0	NA	NA	NA	NA	NA	ENSG00000249347	AC073648,2
ENSG00000249349	0	NA	NA	NA	NA	NA	ENSG00000249349	AC114928,1
ENSG00000249351	0	NA	NA	NA	NA	NA	ENSG00000249351	AC096754,1
ENSG00000249352	0.371632	-0.480202	2.30721	-0.208131	0.835127	NA	ENSG00000249352	LINC02198
ENSG00000249360	0	NA	NA	NA	NA	NA	ENSG00000249360	TOMM40P3
ENSG00000249362	0	NA	NA	NA	NA	NA	ENSG00000249362	LINC02488
ENSG00000249364	0	NA	NA	NA	NA	NA	ENSG00000249364	AC112206,2
ENSG00000249367	0	NA	NA	NA	NA	NA	ENSG00000249367	FABP5P12
ENSG00000249368	0	NA	NA	NA	NA	NA	ENSG00000249368	AC103851,1
ENSG00000249372	0	NA	NA	NA	NA	NA	ENSG00000249372	ATP6V1G1P6
ENSG00000249373	0	NA	NA	NA	NA	NA	ENSG00000249373	AC093879,1
ENSG00000249375	0	NA	NA	NA	NA	NA	ENSG00000249375	CASC11
ENSG00000249378	0.105355	0.0483301	3.81695	0.012662	0.989897	NA	ENSG00000249378	LINC01060
ENSG00000249380	0	NA	NA	NA	NA	NA	ENSG00000249380	AC138853,1
ENSG00000249381	0	NA	NA	NA	NA	NA	ENSG00000249381	LINC00500
ENSG00000249382	0	NA	NA	NA	NA	NA	ENSG00000249382	LINC02619
ENSG00000249383	0	NA	NA	NA	NA	NA	ENSG00000249383	LINC02071
ENSG00000249386	0.0921678	-0.0165655	3.81695	-0.00434	0.996537	NA	ENSG00000249386	MTCO2P9
ENSG00000249387	0	NA	NA	NA	NA	NA	ENSG00000249387	KRTAP5-14P
ENSG00000249388	0.0497431	-0.329616	3.80621	-0.0865993	0.93099	NA	ENSG00000249388	AC023794,4
ENSG00000249392	0	NA	NA	NA	NA	NA	ENSG00000249392	AC096588,2
ENSG00000249396	0.0537242	-0.284982	3.80911	-0.0748159	0.940361	NA	ENSG00000249396	LINC02212
ENSG00000249400	0.126716	-1.82019	3.8052	-0.478344	0.632405	NA	ENSG00000249400	HMGB3P17
ENSG00000249403	0	NA	NA	NA	NA	NA	ENSG00000249403	AC008413,2
ENSG00000249404	0	NA	NA	NA	NA	NA	ENSG00000249404	AC010445,1
ENSG00000249405	0	NA	NA	NA	NA	NA	ENSG00000249405	AC022441,1
ENSG00000249406	0.0931856	-0.0280824	3.81695	-0.00735729	0.99413	NA	ENSG00000249406	AC015909,1
ENSG00000249407	0	NA	NA	NA	NA	NA	ENSG00000249407	IL20RB-AS1
ENSG00000249409	0	NA	NA	NA	NA	NA	ENSG00000249409	AC025741,1
ENSG00000249410	0	NA	NA	NA	NA	NA	ENSG00000249410	AK4P2
ENSG00000249411	0	NA	NA	NA	NA	NA	ENSG00000249411	AC022325,1
ENSG00000249413	0	NA	NA	NA	NA	NA	ENSG00000249413	AC116049,1
ENSG00000249417	0	NA	NA	NA	NA	NA	ENSG00000249417	AC117383,1
ENSG00000249418	0	NA	NA	NA	NA	NA	ENSG00000249418	AC005741,1
ENSG00000249419	0	NA	NA	NA	NA	NA	ENSG00000249419	AC023136,1
ENSG00000249421	0	NA	NA	NA	NA	NA	ENSG00000249421	ADAMTS19-AS1
ENSG00000249425	0	NA	NA	NA	NA	NA	ENSG00000249425	LINC02477
ENSG00000249426	0	NA	NA	NA	NA	NA	ENSG00000249426	AC093206,1
ENSG00000249429	0	NA	NA	NA	NA	NA	ENSG00000249429	AC016598,1
ENSG00000249433	0	NA	NA	NA	NA	NA	ENSG00000249433	AC008628,1
ENSG00000249435	0	NA	NA	NA	NA	NA	ENSG00000249435	AC022137,2
ENSG00000249436	0.123883	0.234362	3.81695	0.0614004	0.95104	NA	ENSG00000249436	AC008780,1
ENSG00000249438	0	NA	NA	NA	NA	NA	ENSG00000249438	KRT18P45
ENSG00000249439	0	NA	NA	NA	NA	NA	ENSG00000249439	HMGN1P14
ENSG00000249441	0	NA	NA	NA	NA	NA	ENSG00000249441	AC110767,1
ENSG00000249443	0	NA	NA	NA	NA	NA	ENSG00000249443	AC097493,2
ENSG00000249444	0	NA	NA	NA	NA	NA	ENSG00000249444	AC114324,2
ENSG00000249446	0	NA	NA	NA	NA	NA	ENSG00000249446	TRAJ60
ENSG00000249448	0	NA	NA	NA	NA	NA	ENSG00000249448	MTCO1P24
ENSG00000249449	0	NA	NA	NA	NA	NA	ENSG00000249449	MRPL57P6
ENSG00000249451	0.160879	-1.76769	3.80585	-0.464466	0.642314	NA	ENSG00000249451	AC021491,1
ENSG00000249452	0	NA	NA	NA	NA	NA	ENSG00000249452	AC093878,1
ENSG00000249453	0	NA	NA	NA	NA	NA	ENSG00000249453	AC092834,1
ENSG00000249454	0	NA	NA	NA	NA	NA	ENSG00000249454	GZMAP1
ENSG00000249458	0	NA	NA	NA	NA	NA	ENSG00000249458	AC092673,1
ENSG00000249460	0	NA	NA	NA	NA	NA	ENSG00000249460	LINC02500
ENSG00000249462	0	NA	NA	NA	NA	NA	ENSG00000249462	MLLT10P2
ENSG00000249463	0	NA	NA	NA	NA	NA	ENSG00000249463	AC096711,1
ENSG00000249465	0.397545	-0.727103	2.74379	-0.265	0.791009	NA	ENSG00000249465	RBMXP4
ENSG00000249467	0	NA	NA	NA	NA	NA	ENSG00000249467	H2AL1QP
ENSG00000249472	0	NA	NA	NA	NA	NA	ENSG00000249472	AC147055,2
ENSG00000249474	0.763652	-3.60831	3.74029	-0.964714	0.334688	NA	ENSG00000249474	AC020651,1
ENSG00000249478	0.0557154	-0.349609	3.81225	-0.0917067	0.926931	NA	ENSG00000249478	AC010307,3
ENSG00000249479	0	NA	NA	NA	NA	NA	ENSG00000249479	AC096736,2
ENSG00000249481	0	NA	NA	NA	NA	NA	ENSG00000249481	SPATS1
ENSG00000249482	0	NA	NA	NA	NA	NA	ENSG00000249482	USP17L14P
ENSG00000249484	0.458651	0.494892	2.16438	0.228653	0.819139	NA	ENSG00000249484	LINC01470
ENSG00000249486	0	NA	NA	NA	NA	NA	ENSG00000249486	AC091912,1
ENSG00000249488	0.176693	-0.668648	3.80865	-0.17556	0.860639	NA	ENSG00000249488	NACAP5
ENSG00000249489	0.0769025	-0.029145	3.81695	-0.00763569	0.993908	NA	ENSG00000249489	GAPDHP70
ENSG00000249490	0	NA	NA	NA	NA	NA	ENSG00000249490	LINC02146
ENSG00000249491	0	NA	NA	NA	NA	NA	ENSG00000249491	EGFLAM-AS1
ENSG00000249494	0.463913	-1.37074	2.13213	-0.642896	0.520291	NA	ENSG00000249494	AC008629,1
ENSG00000249495	0	NA	NA	NA	NA	NA	ENSG00000249495	AC117525,1
ENSG00000249497	0	NA	NA	NA	NA	NA	ENSG00000249497	LINC02075
ENSG00000249500	0	NA	NA	NA	NA	NA	ENSG00000249500	LINC01179
ENSG00000249501	0	NA	NA	NA	NA	NA	ENSG00000249501	USP9YP2
ENSG00000249503	0	NA	NA	NA	NA	NA	ENSG00000249503	HMGN1P16
ENSG00000249505	0.153746	0.641012	3.78818	0.169214	0.865629	NA	ENSG00000249505	AC108673,1
ENSG00000249506	0.367588	-1.20986	2.82233	-0.428675	0.668159	NA	ENSG00000249506	ZEB2P1
ENSG00000249509	0.062755	-0.142859	3.81418	-0.0374547	0.970122	NA	ENSG00000249509	NEUROG2-AS1
ENSG00000249510	0.365935	0.751644	2.76715	0.271631	0.785906	NA	ENSG00000249510	AP003478,1
ENSG00000249513	0	NA	NA	NA	NA	NA	ENSG00000249513	AC110751,1
ENSG00000249514	0	NA	NA	NA	NA	NA	ENSG00000249514	TMEM251P1
ENSG00000249515	0	NA	NA	NA	NA	NA	ENSG00000249515	LINC02113
ENSG00000249516	0	NA	NA	NA	NA	NA	ENSG00000249516	PRELID3BP6
ENSG00000249518	0	NA	NA	NA	NA	NA	ENSG00000249518	AC011352,2
ENSG00000249519	0	NA	NA	NA	NA	NA	ENSG00000249519	LINC01438
ENSG00000249520	0	NA	NA	NA	NA	NA	ENSG00000249520	AC093824,1
ENSG00000249521	0	NA	NA	NA	NA	NA	ENSG00000249521	LINC02114
ENSG00000249522	0	NA	NA	NA	NA	NA	ENSG00000249522	AC147876,1
ENSG00000249525	0	NA	NA	NA	NA	NA	ENSG00000249525	AC034159,1
ENSG00000249526	0.126756	-1.81229	3.80529	-0.476257	0.633891	NA	ENSG00000249526	AC008667,1
ENSG00000249531	0	NA	NA	NA	NA	NA	ENSG00000249531	AC098799,2
ENSG00000249532	0.750907	-0.70351	2.0555	-0.342258	0.732157	NA	ENSG00000249532	MIR302CHG
ENSG00000249534	0.441306	-2.87823	2.62368	-1.09702	0.272631	NA	ENSG00000249534	LINC01258
ENSG00000249539	0	NA	NA	NA	NA	NA	ENSG00000249539	MRPS36P2
ENSG00000249540	0.362064	1.77828	3.66435	0.485293	0.627469	NA	ENSG00000249540	AC117383,2
ENSG00000249541	0	NA	NA	NA	NA	NA	ENSG00000249541	AC116359,1
ENSG00000249542	0	NA	NA	NA	NA	NA	ENSG00000249542	EEF1A1P21
ENSG00000249545	0	NA	NA	NA	NA	NA	ENSG00000249545	MCTP1-AS1
ENSG00000249547	0	NA	NA	NA	NA	NA	ENSG00000249547	AC092440,1
ENSG00000249551	0	NA	NA	NA	NA	NA	ENSG00000249551	LINC02216
ENSG00000249553	0	NA	NA	NA	NA	NA	ENSG00000249553	PPP2R2B-IT1
ENSG00000249555	0	NA	NA	NA	NA	NA	ENSG00000249555	TMEM248P1
ENSG00000249557	0	NA	NA	NA	NA	NA	ENSG00000249557	HSPD1P15
ENSG00000249558	0	NA	NA	NA	NA	NA	ENSG00000249558	RCC2P4
ENSG00000249562	0	NA	NA	NA	NA	NA	ENSG00000249562	AC091885,1
ENSG00000249563	0	NA	NA	NA	NA	NA	ENSG00000249563	AC098976,1
ENSG00000249564	0	NA	NA	NA	NA	NA	ENSG00000249564	AC097510,1
ENSG00000249568	0	NA	NA	NA	NA	NA	ENSG00000249568	AC104793,1
ENSG00000249574	0.294411	1.462	2.84809	0.513328	0.607722	NA	ENSG00000249574	AC226118,1
ENSG00000249577	0	NA	NA	NA	NA	NA	ENSG00000249577	AC010424,1
ENSG00000249579	0	NA	NA	NA	NA	NA	ENSG00000249579	AC113420,1
ENSG00000249580	0	NA	NA	NA	NA	NA	ENSG00000249580	MTATP6P22
ENSG00000249581	0	NA	NA	NA	NA	NA	ENSG00000249581	CLRN2
ENSG00000249582	0	NA	NA	NA	NA	NA	ENSG00000249582	RPL7L1P4
ENSG00000249584	0.0767049	-0.0431476	3.81695	-0.0113042	0.990981	NA	ENSG00000249584	LINC02225
ENSG00000249588	0	NA	NA	NA	NA	NA	ENSG00000249588	AC010280,3
ENSG00000249590	0	NA	NA	NA	NA	NA	ENSG00000249590	AC004832,3
ENSG00000249599	0	NA	NA	NA	NA	NA	ENSG00000249599	BMPR1B-DT
ENSG00000249600	0	NA	NA	NA	NA	NA	ENSG00000249600	AC106806,2
ENSG00000249601	0	NA	NA	NA	NA	NA	ENSG00000249601	LINC01187
ENSG00000249605	0	NA	NA	NA	NA	NA	ENSG00000249605	AC008652,1
ENSG00000249606	0	NA	NA	NA	NA	NA	ENSG00000249606	TRAPPC2P7
ENSG00000249607	0	NA	NA	NA	NA	NA	ENSG00000249607	AC108103,1
ENSG00000249609	0.1545	0.666353	3.78755	0.175933	0.860347	NA	ENSG00000249609	AC080188,1
ENSG00000249610	0	NA	NA	NA	NA	NA	ENSG00000249610	AC010255,2
ENSG00000249613	0	NA	NA	NA	NA	NA	ENSG00000249613	LINC02173
ENSG00000249614	0	NA	NA	NA	NA	NA	ENSG00000249614	LINC02503
ENSG00000249616	0	NA	NA	NA	NA	NA	ENSG00000249616	CCNB3P1
ENSG00000249617	0	NA	NA	NA	NA	NA	ENSG00000249617	AC106872,6
ENSG00000249618	0.370943	1.8211	3.72156	0.489338	0.624603	NA	ENSG00000249618	LINC02465
ENSG00000249619	0	NA	NA	NA	NA	NA	ENSG00000249619	HMGN1P13
ENSG00000249620	0	NA	NA	NA	NA	NA	ENSG00000249620	H3P18
ENSG00000249621	0	NA	NA	NA	NA	NA	ENSG00000249621	AC113349,1
ENSG00000249623	0	NA	NA	NA	NA	NA	ENSG00000249623	PALLD-AS1
ENSG00000249627	0	NA	NA	NA	NA	NA	ENSG00000249627	AC017037,1
ENSG00000249631	0.563134	0.725334	2.1624	0.33543	0.737301	NA	ENSG00000249631	AC005699,1
ENSG00000249633	0.862347	-1.91288	1.91251	-1.0002	0.317215	NA	ENSG00000249633	OR52V1P
ENSG00000249634	0	NA	NA	NA	NA	NA	ENSG00000249634	USP9YP5
ENSG00000249635	0.815561	0.399057	1.66489	0.23969	0.81057	NA	ENSG00000249635	AC109361,1
ENSG00000249638	0	NA	NA	NA	NA	NA	ENSG00000249638	AC027343,1
ENSG00000249639	0	NA	NA	NA	NA	NA	ENSG00000249639	AC022092,1
ENSG00000249641	0	NA	NA	NA	NA	NA	ENSG00000249641	HOXC13-AS
ENSG00000249642	0	NA	NA	NA	NA	NA	ENSG00000249642	AC097521,1
ENSG00000249647	0	NA	NA	NA	NA	NA	ENSG00000249647	C5orf66-AS2
ENSG00000249649	0.0922991	0.0389145	3.81695	0.0101952	0.991866	NA	ENSG00000249649	MRPS33P2
ENSG00000249654	0	NA	NA	NA	NA	NA	ENSG00000249654	VN1R104P
ENSG00000249655	0.0845732	-1.62318	3.80873	-0.426173	0.669982	NA	ENSG00000249655	AC008434,1
ENSG00000249658	0	NA	NA	NA	NA	NA	ENSG00000249658	AC005823,1
ENSG00000249662	0	NA	NA	NA	NA	NA	ENSG00000249662	LINC02218
ENSG00000249664	0	NA	NA	NA	NA	NA	ENSG00000249664	AC027338,1
ENSG00000249667	0	NA	NA	NA	NA	NA	ENSG00000249667	LINC01259
ENSG00000249668	0	NA	NA	NA	NA	NA	ENSG00000249668	KRT18P56
ENSG00000249669	0	NA	NA	NA	NA	NA	ENSG00000249669	CARMN
ENSG00000249675	0	NA	NA	NA	NA	NA	ENSG00000249675	AC097487,1
ENSG00000249678	0	NA	NA	NA	NA	NA	ENSG00000249678	AC097716,1
ENSG00000249680	0.0768401	-0.0336	3.81695	-0.00880284	0.992976	NA	ENSG00000249680	TUBA3GP
ENSG00000249681	0	NA	NA	NA	NA	NA	ENSG00000249681	KRT19P3
ENSG00000249686	0	NA	NA	NA	NA	NA	ENSG00000249686	AC108078,2
ENSG00000249688	0.211733	-2.23067	3.78863	-0.588779	0.55601	NA	ENSG00000249688	AC022447,6
ENSG00000249689	0	NA	NA	NA	NA	NA	ENSG00000249689	AC138517,1
ENSG00000249691	0	NA	NA	NA	NA	NA	ENSG00000249691	AC026117,1
ENSG00000249692	0	NA	NA	NA	NA	NA	ENSG00000249692	AC009567,2
ENSG00000249697	0.0920623	-0.0323167	3.81695	-0.00846663	0.993245	NA	ENSG00000249697	AC034245,1
ENSG00000249698	0	NA	NA	NA	NA	NA	ENSG00000249698	MTCO3P9
ENSG00000249699	0	NA	NA	NA	NA	NA	ENSG00000249699	LINC02261
ENSG00000249706	0.127529	-0.0232366	3.81695	-0.00608776	0.995143	NA	ENSG00000249706	AC105384,1
ENSG00000249708	0	NA	NA	NA	NA	NA	ENSG00000249708	AC112242,1
ENSG00000249710	0	NA	NA	NA	NA	NA	ENSG00000249710	AP001961,1
ENSG00000249713	0	NA	NA	NA	NA	NA	ENSG00000249713	AC026725,1
ENSG00000249721	0	NA	NA	NA	NA	NA	ENSG00000249721	AC112206,3
ENSG00000249722	0	NA	NA	NA	NA	NA	ENSG00000249722	AC025752,1
ENSG00000249725	0.826098	-0.526583	1.94575	-0.270632	0.786674	NA	ENSG00000249725	AC079942,1
ENSG00000249726	0	NA	NA	NA	NA	NA	ENSG00000249726	TUBB1P1
ENSG00000249727	0	NA	NA	NA	NA	NA	ENSG00000249727	AC097494,1
ENSG00000249729	0	NA	NA	NA	NA	NA	ENSG00000249729	AC093755,1
ENSG00000249730	0	NA	NA	NA	NA	NA	ENSG00000249730	OR10J4
ENSG00000249731	0.176791	-0.662447	3.80871	-0.173929	0.861921	NA	ENSG00000249731	AC126768,2
ENSG00000249735	0	NA	NA	NA	NA	NA	ENSG00000249735	AC021146,5
ENSG00000249736	0	NA	NA	NA	NA	NA	ENSG00000249736	LINC02242
ENSG00000249737	0	NA	NA	NA	NA	NA	ENSG00000249737	AC020980,1
ENSG00000249740	0	NA	NA	NA	NA	NA	ENSG00000249740	OSMR-AS1
ENSG00000249741	0.353649	-0.26582	3.75528	-0.0707855	0.943568	NA	ENSG00000249741	AC093890,1
ENSG00000249742	0	NA	NA	NA	NA	NA	ENSG00000249742	AC110772,1
ENSG00000249743	0	NA	NA	NA	NA	NA	ENSG00000249743	AC116345,1
ENSG00000249744	0	NA	NA	NA	NA	NA	ENSG00000249744	AC010374,2
ENSG00000249745	0	NA	NA	NA	NA	NA	ENSG00000249745	HMGB1P28
ENSG00000249747	0	NA	NA	NA	NA	NA	ENSG00000249747	LINC02374
ENSG00000249748	0	NA	NA	NA	NA	NA	ENSG00000249748	AC112204,2
ENSG00000249751	0	NA	NA	NA	NA	NA	ENSG00000249751	ECSCR
ENSG00000249752	0	NA	NA	NA	NA	NA	ENSG00000249752	AC108156,1
ENSG00000249753	0.269997	0.22443	3.76873	0.0595506	0.952514	NA	ENSG00000249753	AC084357,2
ENSG00000249754	0	NA	NA	NA	NA	NA	ENSG00000249754	NDUFB4P9
ENSG00000249755	0.615365	-3.40838	2.36007	-1.44419	0.148687	NA	ENSG00000249755	AC083829,1
ENSG00000249761	0	NA	NA	NA	NA	NA	ENSG00000249761	AC074133,1
ENSG00000249763	0	NA	NA	NA	NA	NA	ENSG00000249763	AC114786,1
ENSG00000249764	0	NA	NA	NA	NA	NA	ENSG00000249764	AC114811,1
ENSG00000249766	0	NA	NA	NA	NA	NA	ENSG00000249766	AC097535,2
ENSG00000249767	0	NA	NA	NA	NA	NA	ENSG00000249767	ENPP7P10
ENSG00000249768	0	NA	NA	NA	NA	NA	ENSG00000249768	HSPE1P10
ENSG00000249770	0	NA	NA	NA	NA	NA	ENSG00000249770	MTND6P17
ENSG00000249774	0	NA	NA	NA	NA	NA	ENSG00000249774	AC025458,1
ENSG00000249776	0	NA	NA	NA	NA	NA	ENSG00000249776	AC124854,1
ENSG00000249777	0	NA	NA	NA	NA	NA	ENSG00000249777	SAP18P1
ENSG00000249778	0	NA	NA	NA	NA	NA	ENSG00000249778	TRMT112P2
ENSG00000249779	0.695276	2.73149	2.19208	1.24607	0.212738	NA	ENSG00000249779	AC106800,2
ENSG00000249781	0	NA	NA	NA	NA	NA	ENSG00000249781	LINC02112
ENSG00000249782	0	NA	NA	NA	NA	NA	ENSG00000249782	AC091953,1
ENSG00000249785	0	NA	NA	NA	NA	NA	ENSG00000249785	LINC02103
ENSG00000249787	0.164878	-2.03342	3.81248	-0.533359	0.593785	NA	ENSG00000249787	AC113385,1
ENSG00000249791	0	NA	NA	NA	NA	NA	ENSG00000249791	AC008494,2
ENSG00000249792	0	NA	NA	NA	NA	NA	ENSG00000249792	AC117522,2
ENSG00000249795	0	NA	NA	NA	NA	NA	ENSG00000249795	AC097462,2
ENSG00000249797	0	NA	NA	NA	NA	NA	ENSG00000249797	LINC02147
ENSG00000249798	0	NA	NA	NA	NA	NA	ENSG00000249798	HSD3BP3
ENSG00000249799	0	NA	NA	NA	NA	NA	ENSG00000249799	SNRPCP13
ENSG00000249803	0	NA	NA	NA	NA	NA	ENSG00000249803	AC112178,1
ENSG00000249806	0	NA	NA	NA	NA	NA	ENSG00000249806	AC139720,1
ENSG00000249807	0	NA	NA	NA	NA	NA	ENSG00000249807	AC034229,1
ENSG00000249808	0.109482	0.172981	3.81695	0.0453192	0.963853	NA	ENSG00000249808	AC091832,1
ENSG00000249811	0	NA	NA	NA	NA	NA	ENSG00000249811	USP17L21
ENSG00000249815	0	NA	NA	NA	NA	NA	ENSG00000249815	AC004704,1
ENSG00000249816	0.868055	-0.0570219	1.97096	-0.0289311	0.97692	NA	ENSG00000249816	LINC00964
ENSG00000249818	0	NA	NA	NA	NA	NA	ENSG00000249818	AC097375,2
ENSG00000249819	0	NA	NA	NA	NA	NA	ENSG00000249819	AC112240,1
ENSG00000249820	0.127308	-0.0250918	3.81695	-0.00657379	0.994755	NA	ENSG00000249820	AC055753,1
ENSG00000249825	0.789773	-0.0649234	1.74088	-0.0372935	0.970251	NA	ENSG00000249825	AC012636,1
ENSG00000249828	0	NA	NA	NA	NA	NA	ENSG00000249828	AC118282,3
ENSG00000249829	0	NA	NA	NA	NA	NA	ENSG00000249829	AC016559,2
ENSG00000249830	0	NA	NA	NA	NA	NA	ENSG00000249830	LINC02162
ENSG00000249831	0	NA	NA	NA	NA	NA	ENSG00000249831	AC093725,1
ENSG00000249833	0	NA	NA	NA	NA	NA	ENSG00000249833	CCDC37-DT
ENSG00000249834	0.331166	0.613058	2.79951	0.218988	0.826659	NA	ENSG00000249834	PGBD4P3
ENSG00000249835	0.177221	0.813718	3.77744	0.215415	0.829444	NA	ENSG00000249835	VCAN-AS1
ENSG00000249837	0	NA	NA	NA	NA	NA	ENSG00000249837	AC121154,1
ENSG00000249838	0.0855011	-1.57061	3.80942	-0.412296	0.680122	NA	ENSG00000249838	SUMO2P7
ENSG00000249842	0	NA	NA	NA	NA	NA	ENSG00000249842	AC010486,3
ENSG00000249843	0	NA	NA	NA	NA	NA	ENSG00000249843	AC112198,4
ENSG00000249844	0	NA	NA	NA	NA	NA	ENSG00000249844	OR7E43P
ENSG00000249847	0	NA	NA	NA	NA	NA	ENSG00000249847	AC104619,2
ENSG00000249848	0	NA	NA	NA	NA	NA	ENSG00000249848	AC112673,1
ENSG00000249849	0.387788	1.91452	3.70278	0.517049	0.605122	NA	ENSG00000249849	AC138819,1
ENSG00000249851	0.369151	1.8264	3.70698	0.492692	0.62223	NA	ENSG00000249851	RPS27AP18
ENSG00000249852	0.330101	-1.49316	3.77855	-0.395168	0.692719	NA	ENSG00000249852	AC145676,1
ENSG00000249854	0	NA	NA	NA	NA	NA	ENSG00000249854	CDH18-AS1
ENSG00000249856	0.12669	-1.83175	3.80508	-0.481396	0.630235	NA	ENSG00000249856	AC116337,3
ENSG00000249857	0	NA	NA	NA	NA	NA	ENSG00000249857	AC027338,2
ENSG00000249860	0	NA	NA	NA	NA	NA	ENSG00000249860	MTRNR2L5
ENSG00000249861	0	NA	NA	NA	NA	NA	ENSG00000249861	LGALS16
ENSG00000249865	0	NA	NA	NA	NA	NA	ENSG00000249865	AC027343,2
ENSG00000249866	0	NA	NA	NA	NA	NA	ENSG00000249866	OR7E83P
ENSG00000249867	0	NA	NA	NA	NA	NA	ENSG00000249867	LINC02742
ENSG00000249868	0	NA	NA	NA	NA	NA	ENSG00000249868	AC136777,1
ENSG00000249869	0	NA	NA	NA	NA	NA	ENSG00000249869	AC083906,2
ENSG00000249870	0	NA	NA	NA	NA	NA	ENSG00000249870	AC005920,2
ENSG00000249873	0	NA	NA	NA	NA	NA	ENSG00000249873	LINC02372
ENSG00000249875	0	NA	NA	NA	NA	NA	ENSG00000249875	AC116616,1
ENSG00000249876	0.806334	-0.0131888	1.68345	-0.00783441	0.993749	NA	ENSG00000249876	AC010285,2
ENSG00000249877	0	NA	NA	NA	NA	NA	ENSG00000249877	AC105924,1
ENSG00000249878	0	NA	NA	NA	NA	NA	ENSG00000249878	AC026434,1
ENSG00000249881	0.332135	1.63251	3.71588	0.439334	0.660419	NA	ENSG00000249881	AC008696,2
ENSG00000249882	0	NA	NA	NA	NA	NA	ENSG00000249882	LINC02501
ENSG00000249883	0	NA	NA	NA	NA	NA	ENSG00000249883	AC104803,1
ENSG00000249885	0	NA	NA	NA	NA	NA	ENSG00000249885	ARHGEF38-IT1
ENSG00000249887	0	NA	NA	NA	NA	NA	ENSG00000249887	AC108210,2
ENSG00000249888	0	NA	NA	NA	NA	NA	ENSG00000249888	AC106800,3
ENSG00000249889	0	NA	NA	NA	NA	NA	ENSG00000249889	ALG1L11P
ENSG00000249890	0	NA	NA	NA	NA	NA	ENSG00000249890	AC107401,1
ENSG00000249891	0	NA	NA	NA	NA	NA	ENSG00000249891	KRT19P6
ENSG00000249892	0	NA	NA	NA	NA	NA	ENSG00000249892	AC093857,1
ENSG00000249893	0	NA	NA	NA	NA	NA	ENSG00000249893	MTND6P16
ENSG00000249894	0.184455	0.83789	3.77673	0.221856	0.824426	NA	ENSG00000249894	AC024581,1
ENSG00000249901	0	NA	NA	NA	NA	NA	ENSG00000249901	AC121161,2
ENSG00000249904	0	NA	NA	NA	NA	NA	ENSG00000249904	AC010587,1
ENSG00000249906	0.0920629	-0.0322301	3.81695	-0.00844396	0.993263	NA	ENSG00000249906	AC006487,1
ENSG00000249908	0	NA	NA	NA	NA	NA	ENSG00000249908	BRD9P2
ENSG00000249909	0.824682	1.99576	1.91443	1.04248	0.297188	NA	ENSG00000249909	CYCTP
ENSG00000249910	0	NA	NA	NA	NA	NA	ENSG00000249910	TRIM51CP
ENSG00000249912	0	NA	NA	NA	NA	NA	ENSG00000249912	TRBV26
ENSG00000249916	0.244594	-2.3762	3.78161	-0.628357	0.52977	NA	ENSG00000249916	AC119150,1
ENSG00000249917	0	NA	NA	NA	NA	NA	ENSG00000249917	LINC00536
ENSG00000249919	0	NA	NA	NA	NA	NA	ENSG00000249919	FABP5P6
ENSG00000249920	0	NA	NA	NA	NA	NA	ENSG00000249920	HNRNPA1P55
ENSG00000249921	0.0769348	-0.0268252	3.81695	-0.00702793	0.994393	NA	ENSG00000249921	AC034207,1
ENSG00000249923	0.126664	-1.84827	3.80476	-0.485778	0.627125	NA	ENSG00000249923	AC007663,2
ENSG00000249924	0	NA	NA	NA	NA	NA	ENSG00000249924	AC097467,1
ENSG00000249927	0	NA	NA	NA	NA	NA	ENSG00000249927	AC025768,1
ENSG00000249928	0.0783199	0.0423575	3.81695	0.0110972	0.991146	NA	ENSG00000249928	UQCRBP3
ENSG00000249930	0	NA	NA	NA	NA	NA	ENSG00000249930	AC007016,1
ENSG00000249937	0	NA	NA	NA	NA	NA	ENSG00000249937	LINC02223
ENSG00000249941	0	NA	NA	NA	NA	NA	ENSG00000249941	AC026415,1
ENSG00000249942	0	NA	NA	NA	NA	NA	ENSG00000249942	AC239584,1
ENSG00000249943	0	NA	NA	NA	NA	NA	ENSG00000249943	AC097486,1
ENSG00000249944	0	NA	NA	NA	NA	NA	ENSG00000249944	AC008628,2
ENSG00000249945	0	NA	NA	NA	NA	NA	ENSG00000249945	AC131094,1
ENSG00000249948	0.371347	-1.70312	2.82341	-0.603214	0.546366	NA	ENSG00000249948	GBA3
ENSG00000249950	0	NA	NA	NA	NA	NA	ENSG00000249950	AC010587,2
ENSG00000249951	0	NA	NA	NA	NA	NA	ENSG00000249951	AC108067,1
ENSG00000249955	0.230567	1.15703	3.74764	0.308735	0.757523	NA	ENSG00000249955	AC084866,1
ENSG00000249956	0	NA	NA	NA	NA	NA	ENSG00000249956	UGT2B24P
ENSG00000249958	0.0920435	-0.0349837	3.81695	-0.00916537	0.992687	NA	ENSG00000249958	CCT7P2
ENSG00000249960	0	NA	NA	NA	NA	NA	ENSG00000249960	AC067942,3
ENSG00000249963	0	NA	NA	NA	NA	NA	ENSG00000249963	EEF1A1P20
ENSG00000249966	0.131786	0.0123923	3.81695	0.00324665	0.99741	NA	ENSG00000249966	AC025183,2
ENSG00000249967	0.377407	1.80086	3.70577	0.485961	0.626995	NA	ENSG00000249967	AL355315,1
ENSG00000249970	0	NA	NA	NA	NA	NA	ENSG00000249970	AC074250,1
ENSG00000249971	0	NA	NA	NA	NA	NA	ENSG00000249971	AC104116,1
ENSG00000249973	0	NA	NA	NA	NA	NA	ENSG00000249973	CHCHD2P7
ENSG00000249975	0	NA	NA	NA	NA	NA	ENSG00000249975	OR5H3P
ENSG00000249976	0	NA	NA	NA	NA	NA	ENSG00000249976	AC108157,1
ENSG00000249977	0	NA	NA	NA	NA	NA	ENSG00000249977	AC106748,1
ENSG00000249978	0	NA	NA	NA	NA	NA	ENSG00000249978	TRGV7
ENSG00000249981	0	NA	NA	NA	NA	NA	ENSG00000249981	AC145141,1
ENSG00000249982	0	NA	NA	NA	NA	NA	ENSG00000249982	AC005823,2
ENSG00000249984	0	NA	NA	NA	NA	NA	ENSG00000249984	AC026780,2
ENSG00000249985	0	NA	NA	NA	NA	NA	ENSG00000249985	AC021146,6
ENSG00000249986	0.0784014	0.0451012	3.81695	0.0118161	0.990572	NA	ENSG00000249986	YWHAQP6
ENSG00000249987	0	NA	NA	NA	NA	NA	ENSG00000249987	RPS4XP20
ENSG00000249988	0	NA	NA	NA	NA	NA	ENSG00000249988	AC092546,1
ENSG00000249990	0	NA	NA	NA	NA	NA	ENSG00000249990	MTCO2P24
ENSG00000249993	0	NA	NA	NA	NA	NA	ENSG00000249993	BFSP2-AS1
ENSG00000249994	0	NA	NA	NA	NA	NA	ENSG00000249994	AC025187,1
ENSG00000249995	0	NA	NA	NA	NA	NA	ENSG00000249995	ECM1P2
ENSG00000249996	0.52132	0.974915	2.54796	0.382626	0.701997	NA	ENSG00000249996	PPIC-AS1
ENSG00000249997	0	NA	NA	NA	NA	NA	ENSG00000249997	MTCO3P7
ENSG00000249998	0	NA	NA	NA	NA	NA	ENSG00000249998	AC106894,1
ENSG00000250001	0	NA	NA	NA	NA	NA	ENSG00000250001	AC027335,1
ENSG00000250006	0	NA	NA	NA	NA	NA	ENSG00000250006	AC008638,2
ENSG00000250011	0	NA	NA	NA	NA	NA	ENSG00000250011	HMGB1P3
ENSG00000250013	0	NA	NA	NA	NA	NA	ENSG00000250013	ZP3P1
ENSG00000250015	0.302183	-0.730773	3.80685	-0.191963	0.847771	NA	ENSG00000250015	AC018752,1
ENSG00000250016	0.313988	-0.188849	3.77594	-0.0500137	0.960111	NA	ENSG00000250016	SNX18P23
ENSG00000250017	0.126666	-1.84741	3.80478	-0.485549	0.627287	NA	ENSG00000250017	AC117529,1
ENSG00000250020	0.289681	0.271903	2.96553	0.0916878	0.926946	NA	ENSG00000250020	AC113430,1
ENSG00000250024	0	NA	NA	NA	NA	NA	ENSG00000250024	AC122138,1
ENSG00000250025	0	NA	NA	NA	NA	NA	ENSG00000250025	AC011396,2
ENSG00000250026	0	NA	NA	NA	NA	NA	ENSG00000250026	TMPRSS11BNL
ENSG00000250027	0.693383	-0.338353	2.01397	-0.168003	0.866581	NA	ENSG00000250027	AC022272,1
ENSG00000250030	0.15672	0.718029	3.78619	0.189644	0.849588	NA	ENSG00000250030	AC104806,1
ENSG00000250032	0	NA	NA	NA	NA	NA	ENSG00000250032	AC008869,1
ENSG00000250034	0	NA	NA	NA	NA	NA	ENSG00000250034	AC131956,1
ENSG00000250036	0	NA	NA	NA	NA	NA	ENSG00000250036	IGKV1D-37
ENSG00000250037	0	NA	NA	NA	NA	NA	ENSG00000250037	AC091965,2
ENSG00000250038	0	NA	NA	NA	NA	NA	ENSG00000250038	AC093791,1
ENSG00000250039	0	NA	NA	NA	NA	NA	ENSG00000250039	AC096719,1
ENSG00000250040	0	NA	NA	NA	NA	NA	ENSG00000250040	RAF1P1
ENSG00000250041	0.318637	1.56161	3.72355	0.419387	0.674934	NA	ENSG00000250041	AC069360,1
ENSG00000250042	0	NA	NA	NA	NA	NA	ENSG00000250042	LINC02514
ENSG00000250043	0	NA	NA	NA	NA	NA	ENSG00000250043	AC106895,1
ENSG00000250045	0.204076	-0.846028	3.80534	-0.222327	0.82406	NA	ENSG00000250045	CBX3P3
ENSG00000250046	0	NA	NA	NA	NA	NA	ENSG00000250046	AC106864,1
ENSG00000250048	0	NA	NA	NA	NA	NA	ENSG00000250048	LINC00603
ENSG00000250050	0.724989	2.784	2.14551	1.29759	0.194427	NA	ENSG00000250050	MTND4P9
ENSG00000250053	0.823119	2.94302	2.32215	1.26737	0.205024	NA	ENSG00000250053	RARRES2P4
ENSG00000250057	0.127117	-1.78128	3.80567	-0.468058	0.639743	NA	ENSG00000250057	AC114781,2
ENSG00000250060	0.381581	0.173449	2.82526	0.0613924	0.951047	NA	ENSG00000250060	AC122710,1
ENSG00000250062	0.27761	-0.906419	3.79956	-0.238559	0.811448	NA	ENSG00000250062	MAPK10-AS1
ENSG00000250064	0	NA	NA	NA	NA	NA	ENSG00000250064	AC097480,1
ENSG00000250066	0	NA	NA	NA	NA	NA	ENSG00000250066	AC093248,1
ENSG00000250068	0	NA	NA	NA	NA	NA	ENSG00000250068	AL445187,1
ENSG00000250071	0.572187	-1.14201	2.1596	-0.528808	0.596938	NA	ENSG00000250071	AC093214,1
ENSG00000250072	0	NA	NA	NA	NA	NA	ENSG00000250072	SH3TC2-DT
ENSG00000250074	0	NA	NA	NA	NA	NA	ENSG00000250074	AC006499,2
ENSG00000250075	0.220833	-2.30993	3.78694	-0.609972	0.54188	NA	ENSG00000250075	AC104806,2
ENSG00000250076	0	NA	NA	NA	NA	NA	ENSG00000250076	AC017013,1
ENSG00000250078	0	NA	NA	NA	NA	NA	ENSG00000250078	AC019133,1
ENSG00000250079	0	NA	NA	NA	NA	NA	ENSG00000250079	AC093300,1
ENSG00000250080	0	NA	NA	NA	NA	NA	ENSG00000250080	AC011416,1
ENSG00000250082	0	NA	NA	NA	NA	NA	ENSG00000250082	AC074255,1
ENSG00000250084	0	NA	NA	NA	NA	NA	ENSG00000250084	BX510359,5
ENSG00000250088	0	NA	NA	NA	NA	NA	ENSG00000250088	AC233724,7
ENSG00000250090	0.127988	-1.70437	3.80671	-0.447728	0.654349	NA	ENSG00000250090	AL390198,2
ENSG00000250092	0.0921583	-0.0181033	3.81695	-0.00474287	0.996216	NA	ENSG00000250092	AC096576,3
ENSG00000250095	0	NA	NA	NA	NA	NA	ENSG00000250095	NREP-AS1
ENSG00000250098	0	NA	NA	NA	NA	NA	ENSG00000250098	AC007370,1
ENSG00000250099	0	NA	NA	NA	NA	NA	ENSG00000250099	AC091893,1
ENSG00000250100	0.154423	0.663963	3.78761	0.175299	0.860845	NA	ENSG00000250100	AC111000,3
ENSG00000250101	0.593416	-0.849989	1.89395	-0.448792	0.653581	NA	ENSG00000250101	AC106795,3
ENSG00000250103	0	NA	NA	NA	NA	NA	ENSG00000250103	PANCR
ENSG00000250105	0	NA	NA	NA	NA	NA	ENSG00000250105	AP002748,2
ENSG00000250106	0	NA	NA	NA	NA	NA	ENSG00000250106	ANKRD33B-AS1
ENSG00000250111	0.798513	0.34354	3.17749	0.108117	0.913903	NA	ENSG00000250111	AC107982,1
ENSG00000250114	0.0917224	0.0929214	3.81695	0.0243444	0.980578	NA	ENSG00000250114	AC008723,1
ENSG00000250115	0	NA	NA	NA	NA	NA	ENSG00000250115	AK3P2
ENSG00000250118	0	NA	NA	NA	NA	NA	ENSG00000250118	AC114300,1
ENSG00000250122	0	NA	NA	NA	NA	NA	ENSG00000250122	AC122694,1
ENSG00000250124	0	NA	NA	NA	NA	NA	ENSG00000250124	AC016550,3
ENSG00000250125	0	NA	NA	NA	NA	NA	ENSG00000250125	LINC02232
ENSG00000250126	0	NA	NA	NA	NA	NA	ENSG00000250126	AC116563,1
ENSG00000250127	0	NA	NA	NA	NA	NA	ENSG00000250127	LINC02108
ENSG00000250129	0	NA	NA	NA	NA	NA	ENSG00000250129	AC116424,1
ENSG00000250133	0.686228	2.57855	2.12067	1.21591	0.224018	NA	ENSG00000250133	HOXC-AS2
ENSG00000250135	0	NA	NA	NA	NA	NA	ENSG00000250135	AL049795,2
ENSG00000250137	0	NA	NA	NA	NA	NA	ENSG00000250137	AC093607,1
ENSG00000250140	0	NA	NA	NA	NA	NA	ENSG00000250140	AC026801,1
ENSG00000250141	0	NA	NA	NA	NA	NA	ENSG00000250141	LINC02276
ENSG00000250145	0	NA	NA	NA	NA	NA	ENSG00000250145	AC114940,1
ENSG00000250147	0.415155	1.99152	3.39038	0.587403	0.556933	NA	ENSG00000250147	MORF4L2P1
ENSG00000250148	0.203501	-0.881287	3.80486	-0.231621	0.816832	NA	ENSG00000250148	KRT8P31
ENSG00000250149	0	NA	NA	NA	NA	NA	ENSG00000250149	AC104664,1
ENSG00000250150	0	NA	NA	NA	NA	NA	ENSG00000250150	AC079349,1
ENSG00000250155	0.500947	1.09658	2.62657	0.417496	0.676316	NA	ENSG00000250155	AC008957,1
ENSG00000250156	0	NA	NA	NA	NA	NA	ENSG00000250156	LINC02060
ENSG00000250158	0	NA	NA	NA	NA	NA	ENSG00000250158	AC099509,2
ENSG00000250161	0	NA	NA	NA	NA	NA	ENSG00000250161	TRMT112P5
ENSG00000250162	0.0852088	-1.58529	3.80921	-0.416173	0.677283	NA	ENSG00000250162	CSNK1A1P3
ENSG00000250164	0.287434	-2.51627	3.77484	-0.66659	0.505034	NA	ENSG00000250164	AC022447,7
ENSG00000250167	0.162495	0.121059	3.81695	0.0317162	0.974698	NA	ENSG00000250167	AC034206,1
ENSG00000250169	0	NA	NA	NA	NA	NA	ENSG00000250169	MTND5P13
ENSG00000250170	0.363814	-1.55292	2.85056	-0.544776	0.585907	NA	ENSG00000250170	RASA2-IT1
ENSG00000250173	0	NA	NA	NA	NA	NA	ENSG00000250173	AC122719,2
ENSG00000250174	0.202817	-2.17598	3.78567	-0.574794	0.56543	NA	ENSG00000250174	MYLK-AS2
ENSG00000250180	0	NA	NA	NA	NA	NA	ENSG00000250180	AC074344,2
ENSG00000250183	0	NA	NA	NA	NA	NA	ENSG00000250183	AC097173,2
ENSG00000250185	0	NA	NA	NA	NA	NA	ENSG00000250185	RCC2P8
ENSG00000250186	0	NA	NA	NA	NA	NA	ENSG00000250186	AC091180,4
ENSG00000250189	0.125529	-0.0402227	3.81695	-0.0105379	0.991592	NA	ENSG00000250189	AC097504,1
ENSG00000250190	0	NA	NA	NA	NA	NA	ENSG00000250190	LINC02364
ENSG00000250191	0	NA	NA	NA	NA	NA	ENSG00000250191	AC105252,1
ENSG00000250192	0	NA	NA	NA	NA	NA	ENSG00000250192	AC105390,1
ENSG00000250193	0	NA	NA	NA	NA	NA	ENSG00000250193	AC082650,1
ENSG00000250194	0	NA	NA	NA	NA	NA	ENSG00000250194	AC109458,1
ENSG00000250195	0	NA	NA	NA	NA	NA	ENSG00000250195	AC109927,1
ENSG00000250197	0.433127	0.510109	3.58979	0.1421	0.887001	NA	ENSG00000250197	HMGN1P15
ENSG00000250198	0	NA	NA	NA	NA	NA	ENSG00000250198	LINC02199
ENSG00000250200	0	NA	NA	NA	NA	NA	ENSG00000250200	AC105914,1
ENSG00000250202	0	NA	NA	NA	NA	NA	ENSG00000250202	AC093827,2
ENSG00000250204	0	NA	NA	NA	NA	NA	ENSG00000250204	TTTY23B
ENSG00000250205	0	NA	NA	NA	NA	NA	ENSG00000250205	YWHAEP4
ENSG00000250207	0	NA	NA	NA	NA	NA	ENSG00000250207	AC079776,2
ENSG00000250210	0.228735	-0.55523	3.81005	-0.145728	0.884136	NA	ENSG00000250210	FO082796,1
ENSG00000250213	0	NA	NA	NA	NA	NA	ENSG00000250213	AC025554,1
ENSG00000250214	0	NA	NA	NA	NA	NA	ENSG00000250214	AC112225,1
ENSG00000250215	0.693705	1.8445	2.37899	0.775327	0.438146	NA	ENSG00000250215	CIR1P2
ENSG00000250218	0	NA	NA	NA	NA	NA	ENSG00000250218	ALDH1L1-AS1
ENSG00000250219	0	NA	NA	NA	NA	NA	ENSG00000250219	LTV1P1
ENSG00000250221	0.0768197	-0.0350507	3.81695	-0.00918292	0.992673	NA	ENSG00000250221	KRT8P32
ENSG00000250223	0	NA	NA	NA	NA	NA	ENSG00000250223	LINC01216
ENSG00000250227	0	NA	NA	NA	NA	NA	ENSG00000250227	TRIM60P14
ENSG00000250229	0	NA	NA	NA	NA	NA	ENSG00000250229	AC111193,1
ENSG00000250230	0.110159	0.170263	3.81695	0.0446071	0.96442	NA	ENSG00000250230	AP002754,1
ENSG00000250231	0	NA	NA	NA	NA	NA	ENSG00000250231	USP17L16P
ENSG00000250234	0.0848599	-1.60335	3.80897	-0.420942	0.673797	NA	ENSG00000250234	AC025754,1
ENSG00000250237	0	NA	NA	NA	NA	NA	ENSG00000250237	AC010273,3
ENSG00000250238	0.084375	-1.64783	3.80848	-0.432673	0.665252	NA	ENSG00000250238	AC253576,1
ENSG00000250242	0	NA	NA	NA	NA	NA	ENSG00000250242	AC094104,1
ENSG00000250243	0	NA	NA	NA	NA	NA	ENSG00000250243	AC110296,1
ENSG00000250244	0	NA	NA	NA	NA	NA	ENSG00000250244	AC010307,4
ENSG00000250247	0	NA	NA	NA	NA	NA	ENSG00000250247	SEPHS2P1
ENSG00000250249	0	NA	NA	NA	NA	NA	ENSG00000250249	AC105313,1
ENSG00000250250	0	NA	NA	NA	NA	NA	ENSG00000250250	AC010638,1
ENSG00000250252	0	NA	NA	NA	NA	NA	ENSG00000250252	LINC02430
ENSG00000250253	0	NA	NA	NA	NA	NA	ENSG00000250253	AC117522,3
ENSG00000250254	0.256155	1.23479	3.74276	0.329915	0.741464	NA	ENSG00000250254	PTTG2
ENSG00000250256	0	NA	NA	NA	NA	NA	ENSG00000250256	AC108112,1
ENSG00000250257	0	NA	NA	NA	NA	NA	ENSG00000250257	LDHAL6DP
ENSG00000250258	0	NA	NA	NA	NA	NA	ENSG00000250258	AC008496,2
ENSG00000250259	0	NA	NA	NA	NA	NA	ENSG00000250259	AC019103,1
ENSG00000250260	0.296029	-0.0679725	2.90943	-0.0233628	0.981361	NA	ENSG00000250260	AC113382,2
ENSG00000250263	0	NA	NA	NA	NA	NA	ENSG00000250263	LINC02509
ENSG00000250266	0	NA	NA	NA	NA	NA	ENSG00000250266	LINC01612
ENSG00000250268	0	NA	NA	NA	NA	NA	ENSG00000250268	ALG1L14P
ENSG00000250271	0	NA	NA	NA	NA	NA	ENSG00000250271	AC068647,2
ENSG00000250272	0	NA	NA	NA	NA	NA	ENSG00000250272	TRMT112P1
ENSG00000250274	0	NA	NA	NA	NA	NA	ENSG00000250274	AC034199,1
ENSG00000250277	0	NA	NA	NA	NA	NA	ENSG00000250277	AC021146,7
ENSG00000250280	0.18398	0.807424	3.77725	0.21376	0.830734	NA	ENSG00000250280	AC026124,1
ENSG00000250282	0.289338	-1.27076	2.96162	-0.429077	0.667868	NA	ENSG00000250282	AC002401,2
ENSG00000250284	0	NA	NA	NA	NA	NA	ENSG00000250284	AC109439,1
ENSG00000250289	0	NA	NA	NA	NA	NA	ENSG00000250289	VWA8P1
ENSG00000250290	0	NA	NA	NA	NA	NA	ENSG00000250290	NCAPGP1
ENSG00000250292	0	NA	NA	NA	NA	NA	ENSG00000250292	AC093844,1
ENSG00000250293	0.168776	-2.0952	3.79537	-0.552041	0.580921	NA	ENSG00000250293	CRYZP2
ENSG00000250298	0	NA	NA	NA	NA	NA	ENSG00000250298	GIMD1
ENSG00000250300	0	NA	NA	NA	NA	NA	ENSG00000250300	AP001960,1
ENSG00000250302	0.223672	1.1279	3.75193	0.300619	0.763705	NA	ENSG00000250302	LINC01618
ENSG00000250304	0	NA	NA	NA	NA	NA	ENSG00000250304	ZBED1P1
ENSG00000250306	0	NA	NA	NA	NA	NA	ENSG00000250306	AC091826,2
ENSG00000250307	0	NA	NA	NA	NA	NA	ENSG00000250307	TUBB8P3
ENSG00000250308	0	NA	NA	NA	NA	NA	ENSG00000250308	SALL4P1
ENSG00000250309	0	NA	NA	NA	NA	NA	ENSG00000250309	AC008453,1
ENSG00000250310	0.0824257	-0.0757291	3.81695	-0.0198402	0.984171	NA	ENSG00000250310	AC006487,2
ENSG00000250313	0	NA	NA	NA	NA	NA	ENSG00000250313	LINC02229
ENSG00000250315	0.196401	-1.9274	3.80075	-0.50711	0.612078	NA	ENSG00000250315	AC110760,2
ENSG00000250316	0.125574	-0.0398378	3.81695	-0.0104371	0.991673	NA	ENSG00000250316	AC068880,1
ENSG00000250319	0.126709	-1.82238	3.80517	-0.478921	0.631995	NA	ENSG00000250319	AC010460,3
ENSG00000250321	0.635499	-1.62838	3.80744	-0.427683	0.668882	NA	ENSG00000250321	AC079140,2
ENSG00000250322	0	NA	NA	NA	NA	NA	ENSG00000250322	AC026402,1
ENSG00000250324	0	NA	NA	NA	NA	NA	ENSG00000250324	MRPL22P1
ENSG00000250325	0.346807	1.69197	3.70542	0.45662	0.647944	NA	ENSG00000250325	IGBP1P4
ENSG00000250327	0.633954	1.47947	2.35039	0.629459	0.529048	NA	ENSG00000250327	RPSAP70
ENSG00000250328	0	NA	NA	NA	NA	NA	ENSG00000250328	AC022101,1
ENSG00000250329	0	NA	NA	NA	NA	NA	ENSG00000250329	KDELC1P1
ENSG00000250330	0	NA	NA	NA	NA	NA	ENSG00000250330	AC016559,3
ENSG00000250331	0.131736	-1.73932	3.80678	-0.456899	0.647743	NA	ENSG00000250331	LINC01340
ENSG00000250333	0.110351	0.10161	3.76882	0.0269607	0.978491	NA	ENSG00000250333	AC093725,2
ENSG00000250334	0	NA	NA	NA	NA	NA	ENSG00000250334	LINC00989
ENSG00000250338	0	NA	NA	NA	NA	NA	ENSG00000250338	AC095057,2
ENSG00000250339	0	NA	NA	NA	NA	NA	ENSG00000250339	CXCL1P1
ENSG00000250340	0	NA	NA	NA	NA	NA	ENSG00000250340	LINC02494
ENSG00000250341	0	NA	NA	NA	NA	NA	ENSG00000250341	LINC02510
ENSG00000250342	0	NA	NA	NA	NA	NA	ENSG00000250342	SNRPCP16
ENSG00000250343	0.405638	0.446917	2.65718	0.168192	0.866432	NA	ENSG00000250343	STK32A-AS1
ENSG00000250344	0	NA	NA	NA	NA	NA	ENSG00000250344	AC105254,1
ENSG00000250345	0	NA	NA	NA	NA	NA	ENSG00000250345	AC104090,1
ENSG00000250346	0	NA	NA	NA	NA	NA	ENSG00000250346	EEF1GP2
ENSG00000250347	0	NA	NA	NA	NA	NA	ENSG00000250347	AC005740,2
ENSG00000250348	0	NA	NA	NA	NA	NA	ENSG00000250348	AC113404,1
ENSG00000250349	0	NA	NA	NA	NA	NA	ENSG00000250349	AF241726,2
ENSG00000250350	0	NA	NA	NA	NA	NA	ENSG00000250350	AC104819,2
ENSG00000250351	0	NA	NA	NA	NA	NA	ENSG00000250351	H3P20
ENSG00000250354	0	NA	NA	NA	NA	NA	ENSG00000250354	AC069272,1
ENSG00000250356	0	NA	NA	NA	NA	NA	ENSG00000250356	HSPE1P23
ENSG00000250357	0	NA	NA	NA	NA	NA	ENSG00000250357	AC108935,1
ENSG00000250358	0.683698	0.114299	2.06761	0.0552805	0.955915	NA	ENSG00000250358	LINC02200
ENSG00000250359	0	NA	NA	NA	NA	NA	ENSG00000250359	PTP4A1P4
ENSG00000250361	0	NA	NA	NA	NA	NA	ENSG00000250361	GYPB
ENSG00000250362	0.347617	-1.50456	3.77765	-0.39828	0.690424	NA	ENSG00000250362	AC008592,1
ENSG00000250363	0	NA	NA	NA	NA	NA	ENSG00000250363	KRT18P21
ENSG00000250372	0	NA	NA	NA	NA	NA	ENSG00000250372	MARK2P4
ENSG00000250374	0.260827	1.3131	3.73545	0.351525	0.725194	NA	ENSG00000250374	TRIM75P
ENSG00000250375	0	NA	NA	NA	NA	NA	ENSG00000250375	AC097501,1
ENSG00000250376	0.295627	-2.61759	3.771	-0.694137	0.487596	NA	ENSG00000250376	AC093720,1
ENSG00000250377	0	NA	NA	NA	NA	NA	ENSG00000250377	AC008525,1
ENSG00000250378	0.203925	0.881213	3.75298	0.234804	0.814361	NA	ENSG00000250378	AC114296,1
ENSG00000250381	0	NA	NA	NA	NA	NA	ENSG00000250381	UNC93B4
ENSG00000250383	0	NA	NA	NA	NA	NA	ENSG00000250383	AC008871,1
ENSG00000250384	0	NA	NA	NA	NA	NA	ENSG00000250384	UBE2CP3
ENSG00000250386	0	NA	NA	NA	NA	NA	ENSG00000250386	H3P21
ENSG00000250389	0	NA	NA	NA	NA	NA	ENSG00000250389	MTND6P2
ENSG00000250391	0	NA	NA	NA	NA	NA	ENSG00000250391	AC092284,1
ENSG00000250392	0.126717	-1.8196	3.8052	-0.478187	0.632517	NA	ENSG00000250392	LINC02502
ENSG00000250393	0	NA	NA	NA	NA	NA	ENSG00000250393	AC093664,1
ENSG00000250398	0	NA	NA	NA	NA	NA	ENSG00000250398	AC097467,2
ENSG00000250402	0	NA	NA	NA	NA	NA	ENSG00000250402	AC109471,1
ENSG00000250403	0.126699	-1.82658	3.80513	-0.480032	0.631205	NA	ENSG00000250403	AC097460,1
ENSG00000250405	0	NA	NA	NA	NA	NA	ENSG00000250405	AC113367,3
ENSG00000250406	0	NA	NA	NA	NA	NA	ENSG00000250406	AC109811,1
ENSG00000250407	0	NA	NA	NA	NA	NA	ENSG00000250407	AC008728,1
ENSG00000250409	0	NA	NA	NA	NA	NA	ENSG00000250409	AC010608,1
ENSG00000250412	0.261467	-1.10784	3.7958	-0.29186	0.770394	NA	ENSG00000250412	KLHL2P1
ENSG00000250413	0	NA	NA	NA	NA	NA	ENSG00000250413	AC005674,1
ENSG00000250415	0.0770699	-0.0171587	3.81695	-0.0044954	0.996413	NA	ENSG00000250415	AC022113,2
ENSG00000250416	0	NA	NA	NA	NA	NA	ENSG00000250416	SEC63P2
ENSG00000250417	0	NA	NA	NA	NA	NA	ENSG00000250417	LINC02116
ENSG00000250418	0	NA	NA	NA	NA	NA	ENSG00000250418	AC093292,1
ENSG00000250421	0	NA	NA	NA	NA	NA	ENSG00000250421	AC106798,1
ENSG00000250422	0	NA	NA	NA	NA	NA	ENSG00000250422	AC117529,2
ENSG00000250423	0	NA	NA	NA	NA	NA	ENSG00000250423	KIAA1210
ENSG00000250424	0.126672	-1.84426	3.80484	-0.484713	0.62788	NA	ENSG00000250424	AC004691,2
ENSG00000250425	0	NA	NA	NA	NA	NA	ENSG00000250425	OR7E35P
ENSG00000250426	0	NA	NA	NA	NA	NA	ENSG00000250426	FTLP10
ENSG00000250427	0	NA	NA	NA	NA	NA	ENSG00000250427	LINC02148
ENSG00000250428	0	NA	NA	NA	NA	NA	ENSG00000250428	AC100858,1
ENSG00000250430	0	NA	NA	NA	NA	NA	ENSG00000250430	AC106872,7
ENSG00000250431	0	NA	NA	NA	NA	NA	ENSG00000250431	AC105914,2
ENSG00000250437	0	NA	NA	NA	NA	NA	ENSG00000250437	LINC02161
ENSG00000250438	0	NA	NA	NA	NA	NA	ENSG00000250438	AC025465,3
ENSG00000250441	0	NA	NA	NA	NA	NA	ENSG00000250441	AC109481,2
ENSG00000250442	0	NA	NA	NA	NA	NA	ENSG00000250442	EIF3KP3
ENSG00000250446	0	NA	NA	NA	NA	NA	ENSG00000250446	LINC01332
ENSG00000250447	0.196686	-0.693555	3.8113	-0.181974	0.855603	NA	ENSG00000250447	LINC02105
ENSG00000250448	0	NA	NA	NA	NA	NA	ENSG00000250448	AC092335,1
ENSG00000250451	0.837566	2.63005	1.83243	1.43528	0.151208	NA	ENSG00000250451	HOXC-AS1
ENSG00000250453	0	NA	NA	NA	NA	NA	ENSG00000250453	AC008825,1
ENSG00000250455	0	NA	NA	NA	NA	NA	ENSG00000250455	AC117532,1
ENSG00000250456	0	NA	NA	NA	NA	NA	ENSG00000250456	LINC02260
ENSG00000250458	0	NA	NA	NA	NA	NA	ENSG00000250458	AC093767,1
ENSG00000250464	0	NA	NA	NA	NA	NA	ENSG00000250464	LRRC34P2
ENSG00000250467	0	NA	NA	NA	NA	NA	ENSG00000250467	PHOX2B-AS1
ENSG00000250470	0	NA	NA	NA	NA	NA	ENSG00000250470	AC253536,5
ENSG00000250471	0.641735	-2.31365	2.58729	-0.894239	0.371194	NA	ENSG00000250471	GMPSP1
ENSG00000250472	0	NA	NA	NA	NA	NA	ENSG00000250472	TRIM36-IT1
ENSG00000250473	0.26921	0.188749	3.76839	0.0500876	0.960053	NA	ENSG00000250473	DUTP7
ENSG00000250475	0	NA	NA	NA	NA	NA	ENSG00000250475	AC017037,2
ENSG00000250476	0.21338	-0.668021	3.80866	-0.175395	0.860769	NA	ENSG00000250476	ENPP7P9
ENSG00000250480	0	NA	NA	NA	NA	NA	ENSG00000250480	AC034244,3
ENSG00000250481	0	NA	NA	NA	NA	NA	ENSG00000250481	AC010451,1
ENSG00000250484	0	NA	NA	NA	NA	NA	ENSG00000250484	PPIAP76
ENSG00000250485	0	NA	NA	NA	NA	NA	ENSG00000250485	EXOC7P1
ENSG00000250488	0	NA	NA	NA	NA	NA	ENSG00000250488	LINC02233
ENSG00000250490	0.0481623	-0.367786	3.80539	-0.0966487	0.923005	NA	ENSG00000250490	LINC02145
ENSG00000250492	0.209803	-0.694808	3.80839	-0.182441	0.855236	NA	ENSG00000250492	INTS6P1
ENSG00000250493	0.58004	0.14061	2.61628	0.0537442	0.957139	NA	ENSG00000250493	AP004147,1
ENSG00000250494	0	NA	NA	NA	NA	NA	ENSG00000250494	AC009646,1
ENSG00000250496	0	NA	NA	NA	NA	NA	ENSG00000250496	ABT1P1
ENSG00000250497	0.0842911	-1.65959	3.80836	-0.435776	0.663	NA	ENSG00000250497	AC007126,1
ENSG00000250500	0	NA	NA	NA	NA	NA	ENSG00000250500	AC017007,5
ENSG00000250501	0	NA	NA	NA	NA	NA	ENSG00000250501	AC093766,1
ENSG00000250503	0	NA	NA	NA	NA	NA	ENSG00000250503	AC093831,1
ENSG00000250504	0	NA	NA	NA	NA	NA	ENSG00000250504	KRT18P51
ENSG00000250505	0	NA	NA	NA	NA	NA	ENSG00000250505	AC006499,3
ENSG00000250507	0	NA	NA	NA	NA	NA	ENSG00000250507	AC245884,6
ENSG00000250509	0	NA	NA	NA	NA	NA	ENSG00000250509	AC034213,1
ENSG00000250511	0	NA	NA	NA	NA	NA	ENSG00000250511	AC098798,1
ENSG00000250515	0	NA	NA	NA	NA	NA	ENSG00000250515	AC116353,4
ENSG00000250516	0.276308	1.39461	3.73062	0.373827	0.708533	NA	ENSG00000250516	AC021678,1
ENSG00000250522	0	NA	NA	NA	NA	NA	ENSG00000250522	AC004066,1
ENSG00000250523	0	NA	NA	NA	NA	NA	ENSG00000250523	AC093909,3
ENSG00000250524	0	NA	NA	NA	NA	NA	ENSG00000250524	AC106821,3
ENSG00000250526	0.302376	0.341651	2.95126	0.115765	0.907839	NA	ENSG00000250526	CCT6P2
ENSG00000250529	0	NA	NA	NA	NA	NA	ENSG00000250529	LINC02121
ENSG00000250532	0	NA	NA	NA	NA	NA	ENSG00000250532	AC021180,1
ENSG00000250535	0.263803	1.39131	3.73974	0.372035	0.709867	NA	ENSG00000250535	STK19B
ENSG00000250536	0.767546	-2.59631	2.40643	-1.07891	0.280629	NA	ENSG00000250536	ABHD17AP3
ENSG00000250538	0	NA	NA	NA	NA	NA	ENSG00000250538	AC104407,1
ENSG00000250540	0	NA	NA	NA	NA	NA	ENSG00000250540	AC104685,1
ENSG00000250541	0	NA	NA	NA	NA	NA	ENSG00000250541	AC092436,3
ENSG00000250543	0	NA	NA	NA	NA	NA	ENSG00000250543	AC110716,1
ENSG00000250544	0	NA	NA	NA	NA	NA	ENSG00000250544	LINC02059
ENSG00000250546	0	NA	NA	NA	NA	NA	ENSG00000250546	AC079160,1
ENSG00000250547	0	NA	NA	NA	NA	NA	ENSG00000250547	AC079238,1
ENSG00000250548	0	NA	NA	NA	NA	NA	ENSG00000250548	LINC01303
ENSG00000250550	0	NA	NA	NA	NA	NA	ENSG00000250550	PPBPP1
ENSG00000250551	0.348675	1.7026	3.70029	0.460126	0.645426	NA	ENSG00000250551	MIR583HG
ENSG00000250555	0	NA	NA	NA	NA	NA	ENSG00000250555	AC008525,2
ENSG00000250556	0	NA	NA	NA	NA	NA	ENSG00000250556	CCDC34P1
ENSG00000250560	0	NA	NA	NA	NA	NA	ENSG00000250560	AC093870,1
ENSG00000250561	0	NA	NA	NA	NA	NA	ENSG00000250561	OR7E59P
ENSG00000250562	0	NA	NA	NA	NA	NA	ENSG00000250562	RPL38P4
ENSG00000250563	0.126231	-0.0342051	3.81695	-0.00896138	0.99285	NA	ENSG00000250563	KNOP1P5
ENSG00000250564	0.565997	2.55648	3.23713	0.789737	0.429681	NA	ENSG00000250564	AC109454,3
ENSG00000250566	0	NA	NA	NA	NA	NA	ENSG00000250566	UGT2B29P
ENSG00000250567	0	NA	NA	NA	NA	NA	ENSG00000250567	AC010406,1
ENSG00000250568	0.746207	-0.473772	2.50977	-0.188771	0.850272	NA	ENSG00000250568	AC098591,3
ENSG00000250572	0	NA	NA	NA	NA	NA	ENSG00000250572	AC108516,1
ENSG00000250573	0	NA	NA	NA	NA	NA	ENSG00000250573	AC006499,4
ENSG00000250574	0	NA	NA	NA	NA	NA	ENSG00000250574	AC112173,1
ENSG00000250576	0	NA	NA	NA	NA	NA	ENSG00000250576	AC012629,1
ENSG00000250577	0	NA	NA	NA	NA	NA	ENSG00000250577	AC109927,2
ENSG00000250580	0	NA	NA	NA	NA	NA	ENSG00000250580	SNRPCP8
ENSG00000250582	0	NA	NA	NA	NA	NA	ENSG00000250582	SMAD1-AS2
ENSG00000250583	0	NA	NA	NA	NA	NA	ENSG00000250583	AC034232,1
ENSG00000250585	0	NA	NA	NA	NA	NA	ENSG00000250585	LINC00604
ENSG00000250587	0	NA	NA	NA	NA	NA	ENSG00000250587	HPRT1P2
ENSG00000250590	0	NA	NA	NA	NA	NA	ENSG00000250590	LINC02492
ENSG00000250591	0	NA	NA	NA	NA	NA	ENSG00000250591	PRSS3P1
ENSG00000250592	0.078056	0.0332396	3.81695	0.00870844	0.993052	NA	ENSG00000250592	AC055733,2
ENSG00000250594	0	NA	NA	NA	NA	NA	ENSG00000250594	RNF14P2
ENSG00000250597	0	NA	NA	NA	NA	NA	ENSG00000250597	AC093689,1
ENSG00000250600	0	NA	NA	NA	NA	NA	ENSG00000250600	ROPN1L-AS1
ENSG00000250603	0	NA	NA	NA	NA	NA	ENSG00000250603	AC068658,1
ENSG00000250604	0.0778786	0.0262899	3.81695	0.00688768	0.994504	NA	ENSG00000250604	AC098679,1
ENSG00000250609	0	NA	NA	NA	NA	NA	ENSG00000250609	AC110753,1
ENSG00000250611	0	NA	NA	NA	NA	NA	ENSG00000250611	AC098862,1
ENSG00000250612	0	NA	NA	NA	NA	NA	ENSG00000250612	AC114786,2
ENSG00000250613	0.0852094	-1.58498	3.80922	-0.416092	0.677343	NA	ENSG00000250613	AC110768,2
ENSG00000250614	0.177023	-0.649466	3.80887	-0.170514	0.864606	NA	ENSG00000250614	AC005522,1
ENSG00000250618	0	NA	NA	NA	NA	NA	ENSG00000250618	AC023141,11
ENSG00000250619	0	NA	NA	NA	NA	NA	ENSG00000250619	AC021088,1
ENSG00000250620	0	NA	NA	NA	NA	NA	ENSG00000250620	LINC02515
ENSG00000250622	0	NA	NA	NA	NA	NA	ENSG00000250622	AC093325,1
ENSG00000250623	0.154407	0.663477	3.78762	0.17517	0.860946	NA	ENSG00000250623	AL136360,2
ENSG00000250624	0	NA	NA	NA	NA	NA	ENSG00000250624	MTCYBP43
ENSG00000250625	0	NA	NA	NA	NA	NA	ENSG00000250625	AL031073,1
ENSG00000250626	0	NA	NA	NA	NA	NA	ENSG00000250626	AC093909,4
ENSG00000250627	0	NA	NA	NA	NA	NA	ENSG00000250627	TTC39CP1
ENSG00000250629	0	NA	NA	NA	NA	NA	ENSG00000250629	AC091435,2
ENSG00000250630	0	NA	NA	NA	NA	NA	ENSG00000250630	MTCO1P35
ENSG00000250632	0	NA	NA	NA	NA	NA	ENSG00000250632	LINC02171
ENSG00000250635	0.477751	0.871922	2.65585	0.328303	0.742683	NA	ENSG00000250635	CXXC5-AS1
ENSG00000250636	0	NA	NA	NA	NA	NA	ENSG00000250636	AC019193,1
ENSG00000250637	0	NA	NA	NA	NA	NA	ENSG00000250637	AC134698,1
ENSG00000250640	0.0920874	-0.028689	3.81695	-0.00751623	0.994003	NA	ENSG00000250640	OR7E41P
ENSG00000250641	0	NA	NA	NA	NA	NA	ENSG00000250641	LY6G6F-LY6G6D
ENSG00000250642	0	NA	NA	NA	NA	NA	ENSG00000250642	AC098799,3
ENSG00000250643	0	NA	NA	NA	NA	NA	ENSG00000250643	AC083906,3
ENSG00000250646	0	NA	NA	NA	NA	NA	ENSG00000250646	AC111194,2
ENSG00000250650	0	NA	NA	NA	NA	NA	ENSG00000250650	AC093534,1
ENSG00000250654	0.0999437	-0.155179	3.81695	-0.0406553	0.967571	NA	ENSG00000250654	AC023794,5
ENSG00000250655	0	NA	NA	NA	NA	NA	ENSG00000250655	AC096661,1
ENSG00000250657	0	NA	NA	NA	NA	NA	ENSG00000250657	AC097451,1
ENSG00000250658	0	NA	NA	NA	NA	NA	ENSG00000250658	AC097652,1
ENSG00000250659	0	NA	NA	NA	NA	NA	ENSG00000250659	AP001363,1
ENSG00000250662	0	NA	NA	NA	NA	NA	ENSG00000250662	HNRNPKP5
ENSG00000250665	0	NA	NA	NA	NA	NA	ENSG00000250665	AC073429,1
ENSG00000250666	0	NA	NA	NA	NA	NA	ENSG00000250666	LINC01596
ENSG00000250667	0	NA	NA	NA	NA	NA	ENSG00000250667	AC106774,1
ENSG00000250668	0	NA	NA	NA	NA	NA	ENSG00000250668	LINC02123
ENSG00000250669	0	NA	NA	NA	NA	NA	ENSG00000250669	AC112206,4
ENSG00000250670	0	NA	NA	NA	NA	NA	ENSG00000250670	AC004063,1
ENSG00000250672	0	NA	NA	NA	NA	NA	ENSG00000250672	AC010343,2
ENSG00000250674	0	NA	NA	NA	NA	NA	ENSG00000250674	AC136628,1
ENSG00000250677	0	NA	NA	NA	NA	NA	ENSG00000250677	AC114781,3
ENSG00000250678	0	NA	NA	NA	NA	NA	ENSG00000250678	AC008629,2
ENSG00000250681	0	NA	NA	NA	NA	NA	ENSG00000250681	AL121796,1
ENSG00000250684	0	NA	NA	NA	NA	NA	ENSG00000250684	ADI1P2
ENSG00000250686	0	NA	NA	NA	NA	NA	ENSG00000250686	KHDRBS2-OT1
ENSG00000250688	0	NA	NA	NA	NA	NA	ENSG00000250688	TRAJ55
ENSG00000250692	0	NA	NA	NA	NA	NA	ENSG00000250692	AC008667,2
ENSG00000250693	0	NA	NA	NA	NA	NA	ENSG00000250693	RPF2P2
ENSG00000250694	0	NA	NA	NA	NA	NA	ENSG00000250694	AC010387,1
ENSG00000250697	0.666898	-3.60504	3.76157	-0.958387	0.337868	NA	ENSG00000250697	AC010343,3
ENSG00000250698	0.1616	-0.67006	3.80863	-0.175932	0.860348	NA	ENSG00000250698	AC131182,1
ENSG00000250703	0	NA	NA	NA	NA	NA	ENSG00000250703	AC113347,3
ENSG00000250704	0	NA	NA	NA	NA	NA	ENSG00000250704	AC105343,1
ENSG00000250705	0	NA	NA	NA	NA	NA	ENSG00000250705	H3P23
ENSG00000250706	0	NA	NA	NA	NA	NA	ENSG00000250706	AC079340,1
ENSG00000250708	0	NA	NA	NA	NA	NA	ENSG00000250708	LINC02269
ENSG00000250710	0	NA	NA	NA	NA	NA	ENSG00000250710	OR7E99P
ENSG00000250711	0	NA	NA	NA	NA	NA	ENSG00000250711	PRELID3BP7
ENSG00000250712	0	NA	NA	NA	NA	NA	ENSG00000250712	AC106872,8
ENSG00000250714	0.286058	-0.879334	3.80486	-0.231108	0.817231	NA	ENSG00000250714	AC100861,2
ENSG00000250715	0	NA	NA	NA	NA	NA	ENSG00000250715	H3P22
ENSG00000250716	0	NA	NA	NA	NA	NA	ENSG00000250716	LINC01017
ENSG00000250719	0	NA	NA	NA	NA	NA	ENSG00000250719	P3R3URF
ENSG00000250721	0	NA	NA	NA	NA	NA	ENSG00000250721	HMGB1P22
ENSG00000250723	0	NA	NA	NA	NA	NA	ENSG00000250723	AC016687,2
ENSG00000250725	0	NA	NA	NA	NA	NA	ENSG00000250725	AC080079,1
ENSG00000250726	0	NA	NA	NA	NA	NA	ENSG00000250726	AC107222,1
ENSG00000250727	0	NA	NA	NA	NA	NA	ENSG00000250727	AC100871,1
ENSG00000250728	0	NA	NA	NA	NA	NA	ENSG00000250728	AC010468,2
ENSG00000250730	0	NA	NA	NA	NA	NA	ENSG00000250730	HMGB3P3
ENSG00000250732	0.0921822	-0.014258	3.81695	-0.00373545	0.99702	NA	ENSG00000250732	RPEP1
ENSG00000250733	0.764119	0.699927	1.7219	0.406485	0.684386	NA	ENSG00000250733	C8orf17
ENSG00000250734	0	NA	NA	NA	NA	NA	ENSG00000250734	AL391335,1
ENSG00000250735	0	NA	NA	NA	NA	NA	ENSG00000250735	AC096759,2
ENSG00000250739	0	NA	NA	NA	NA	NA	ENSG00000250739	LINC01262
ENSG00000250740	0	NA	NA	NA	NA	NA	ENSG00000250740	AC109361,2
ENSG00000250741	0	NA	NA	NA	NA	NA	ENSG00000250741	NT5C1B-RDH14
ENSG00000250745	0	NA	NA	NA	NA	NA	ENSG00000250745	USP17L20
ENSG00000250746	0.51957	0.00374419	2.64365	0.0014163	0.99887	NA	ENSG00000250746	AC105250,1
ENSG00000250747	0	NA	NA	NA	NA	NA	ENSG00000250747	AC116345,2
ENSG00000250748	0	NA	NA	NA	NA	NA	ENSG00000250748	AC025419,1
ENSG00000250749	0.0922877	0.00701345	3.81695	0.00183745	0.998534	NA	ENSG00000250749	AC122714,1
ENSG00000250750	0	NA	NA	NA	NA	NA	ENSG00000250750	OR5BM1P
ENSG00000250751	0.246306	-1.11323	3.7957	-0.293287	0.769302	NA	ENSG00000250751	AC015795,1
ENSG00000250752	0	NA	NA	NA	NA	NA	ENSG00000250752	RPL23AP96
ENSG00000250753	0.677984	-0.550968	2.05481	-0.268136	0.788595	NA	ENSG00000250753	AC119751,4
ENSG00000250756	0	NA	NA	NA	NA	NA	ENSG00000250756	AC018645,1
ENSG00000250761	0	NA	NA	NA	NA	NA	ENSG00000250761	AC093305,1
ENSG00000250762	0.0789424	0.0607097	3.81695	0.0159053	0.98731	NA	ENSG00000250762	Z99943,2
ENSG00000250764	0.42084	0.51689	2.65035	0.195027	0.845372	NA	ENSG00000250764	AC025178,2
ENSG00000250768	0	NA	NA	NA	NA	NA	ENSG00000250768	DPP3P1
ENSG00000250769	0	NA	NA	NA	NA	NA	ENSG00000250769	AC119751,5
ENSG00000250772	0	NA	NA	NA	NA	NA	ENSG00000250772	LINC01365
ENSG00000250775	0	NA	NA	NA	NA	NA	ENSG00000250775	AC093730,1
ENSG00000250777	0.38465	-2.74799	3.59511	-0.764368	0.444648	NA	ENSG00000250777	AC131956,2
ENSG00000250778	0	NA	NA	NA	NA	NA	ENSG00000250778	AC004980,5
ENSG00000250781	0	NA	NA	NA	NA	NA	ENSG00000250781	AC024022,1
ENSG00000250782	0	NA	NA	NA	NA	NA	ENSG00000250782	TAF11L14
ENSG00000250787	0	NA	NA	NA	NA	NA	ENSG00000250787	HMGN1P17
ENSG00000250788	0	NA	NA	NA	NA	NA	ENSG00000250788	TUBB8P4
ENSG00000250791	0	NA	NA	NA	NA	NA	ENSG00000250791	AC106892,1
ENSG00000250794	0	NA	NA	NA	NA	NA	ENSG00000250794	ALG1L12P
ENSG00000250796	0.226927	1.10196	3.7584	0.293199	0.76937	NA	ENSG00000250796	AC112484,2
ENSG00000250801	0	NA	NA	NA	NA	NA	ENSG00000250801	AC138965,1
ENSG00000250803	0.0650002	-0.402857	3.81695	-0.105544	0.915944	NA	ENSG00000250803	AC010255,3
ENSG00000250804	0	NA	NA	NA	NA	NA	ENSG00000250804	AC073648,3
ENSG00000250806	0	NA	NA	NA	NA	NA	ENSG00000250806	AC027315,1
ENSG00000250808	0.260713	-0.81084	3.80579	-0.213054	0.831284	NA	ENSG00000250808	MTCO2P30
ENSG00000250812	0	NA	NA	NA	NA	NA	ENSG00000250812	AC021220,1
ENSG00000250813	0	NA	NA	NA	NA	NA	ENSG00000250813	SERF1AP1
ENSG00000250814	0	NA	NA	NA	NA	NA	ENSG00000250814	LINC02221
ENSG00000250815	0	NA	NA	NA	NA	NA	ENSG00000250815	AC105384,2
ENSG00000250816	0	NA	NA	NA	NA	NA	ENSG00000250816	DCAF13P2
ENSG00000250819	0	NA	NA	NA	NA	NA	ENSG00000250819	LINC02493
ENSG00000250820	0.767681	-1.81229	3.80529	-0.476257	0.633891	NA	ENSG00000250820	AC138965,2
ENSG00000250821	0	NA	NA	NA	NA	NA	ENSG00000250821	EXOC1L
ENSG00000250822	0	NA	NA	NA	NA	NA	ENSG00000250822	LINC02111
ENSG00000250825	0	NA	NA	NA	NA	NA	ENSG00000250825	PGAM1P12
ENSG00000250826	0	NA	NA	NA	NA	NA	ENSG00000250826	HNRNPA3P13
ENSG00000250827	0	NA	NA	NA	NA	NA	ENSG00000250827	MFSD4BP1
ENSG00000250828	0	NA	NA	NA	NA	NA	ENSG00000250828	AC108078,3
ENSG00000250829	0	NA	NA	NA	NA	NA	ENSG00000250829	AC108865,1
ENSG00000250830	0	NA	NA	NA	NA	NA	ENSG00000250830	MRPS35P2
ENSG00000250831	0	NA	NA	NA	NA	NA	ENSG00000250831	AC074131,1
ENSG00000250833	0	NA	NA	NA	NA	NA	ENSG00000250833	DNM1P17
ENSG00000250834	0	NA	NA	NA	NA	NA	ENSG00000250834	KRT18P54
ENSG00000250835	0	NA	NA	NA	NA	NA	ENSG00000250835	LSM3P4
ENSG00000250838	0	NA	NA	NA	NA	NA	ENSG00000250838	AC091133,3
ENSG00000250839	0	NA	NA	NA	NA	NA	ENSG00000250839	AC018710,1
ENSG00000250842	0.161884	-0.659394	3.80875	-0.173126	0.862552	NA	ENSG00000250842	AC137770,1
ENSG00000250844	0	NA	NA	NA	NA	NA	ENSG00000250844	USP17L18
ENSG00000250847	0	NA	NA	NA	NA	NA	ENSG00000250847	AC010350,1
ENSG00000250850	0.128029	-0.0190517	3.81695	-0.00499135	0.996017	NA	ENSG00000250850	AL161781,2
ENSG00000250855	0	NA	NA	NA	NA	NA	ENSG00000250855	AC139718,2
ENSG00000250857	0	NA	NA	NA	NA	NA	ENSG00000250857	TRIM60P15
ENSG00000250858	0	NA	NA	NA	NA	NA	ENSG00000250858	IGBP1P5
ENSG00000250860	0.302593	0.343497	2.95085	0.116406	0.90733	NA	ENSG00000250860	AC093225,1
ENSG00000250862	0	NA	NA	NA	NA	NA	ENSG00000250862	HMGB1P29
ENSG00000250863	0.704964	2.93162	3.10841	0.943125	0.345617	NA	ENSG00000250863	AC114757,1
ENSG00000250865	0	NA	NA	NA	NA	NA	ENSG00000250865	AC105362,1
ENSG00000250866	0	NA	NA	NA	NA	NA	ENSG00000250866	AC022424,2
ENSG00000250868	0	NA	NA	NA	NA	NA	ENSG00000250868	XKRY
ENSG00000250877	0	NA	NA	NA	NA	NA	ENSG00000250877	AC095056,1
ENSG00000250878	0.179637	-0.811651	3.80237	-0.213459	0.830969	NA	ENSG00000250878	METTL21EP
ENSG00000250882	0	NA	NA	NA	NA	NA	ENSG00000250882	AC010261,1
ENSG00000250884	0	NA	NA	NA	NA	NA	ENSG00000250884	OR7E85P
ENSG00000250885	0	NA	NA	NA	NA	NA	ENSG00000250885	LINC02061
ENSG00000250886	0	NA	NA	NA	NA	NA	ENSG00000250886	AC010368,1
ENSG00000250887	0	NA	NA	NA	NA	NA	ENSG00000250887	AC106872,9
ENSG00000250888	0	NA	NA	NA	NA	NA	ENSG00000250888	LINC01455
ENSG00000250890	0	NA	NA	NA	NA	NA	ENSG00000250890	AL117351,2
ENSG00000250891	0	NA	NA	NA	NA	NA	ENSG00000250891	LINC02208
ENSG00000250892	0.251612	-0.874118	3.80499	-0.229729	0.818302	NA	ENSG00000250892	AC108475,1
ENSG00000250894	0	NA	NA	NA	NA	NA	ENSG00000250894	PRAMEF31P
ENSG00000250895	0	NA	NA	NA	NA	NA	ENSG00000250895	AC010409,2
ENSG00000250897	0	NA	NA	NA	NA	NA	ENSG00000250897	HMGB3P15
ENSG00000250900	0.412517	0.716076	2.68652	0.266544	0.78982	NA	ENSG00000250900	AC008443,6
ENSG00000250902	0	NA	NA	NA	NA	NA	ENSG00000250902	SMAD1-AS1
ENSG00000250905	0	NA	NA	NA	NA	NA	ENSG00000250905	AC093893,1
ENSG00000250906	0.84321	-0.27739	1.67999	-0.165115	0.868854	NA	ENSG00000250906	AC131953,2
ENSG00000250908	0	NA	NA	NA	NA	NA	ENSG00000250908	AC110800,1
ENSG00000250910	0.759611	-1.20932	2.05655	-0.588032	0.55651	NA	ENSG00000250910	AC097467,3
ENSG00000250913	0	NA	NA	NA	NA	NA	ENSG00000250913	USP17L23
ENSG00000250914	0.211056	-2.2751	3.78721	-0.600732	0.548018	NA	ENSG00000250914	AC139783,2
ENSG00000250915	0	NA	NA	NA	NA	NA	ENSG00000250915	AC209005,1
ENSG00000250917	0.569342	1.50338	2.59854	0.57855	0.562893	NA	ENSG00000250917	AL035458,2
ENSG00000250919	0	NA	NA	NA	NA	NA	ENSG00000250919	UGT2B26P
ENSG00000250920	0	NA	NA	NA	NA	NA	ENSG00000250920	AC105460,1
ENSG00000250921	0	NA	NA	NA	NA	NA	ENSG00000250921	LINC02063
ENSG00000250922	0	NA	NA	NA	NA	NA	ENSG00000250922	ATP5F1EP1
ENSG00000250923	0	NA	NA	NA	NA	NA	ENSG00000250923	AC023141,12
ENSG00000250927	0	NA	NA	NA	NA	NA	ENSG00000250927	MESTP3
ENSG00000250928	0	NA	NA	NA	NA	NA	ENSG00000250928	AC008629,3
ENSG00000250929	0	NA	NA	NA	NA	NA	ENSG00000250929	LINC01181
ENSG00000250930	0	NA	NA	NA	NA	NA	ENSG00000250930	LNX1-AS1
ENSG00000250933	0	NA	NA	NA	NA	NA	ENSG00000250933	GAPDHP66
ENSG00000250934	0	NA	NA	NA	NA	NA	ENSG00000250934	AC016924,1
ENSG00000250938	0.31059	-0.655268	3.80894	-0.172034	0.863411	NA	ENSG00000250938	AC073475,1
ENSG00000250939	0	NA	NA	NA	NA	NA	ENSG00000250939	AC034198,1
ENSG00000250940	0	NA	NA	NA	NA	NA	ENSG00000250940	AC116562,2
ENSG00000250942	0	NA	NA	NA	NA	NA	ENSG00000250942	ENPP7P11
ENSG00000250945	0	NA	NA	NA	NA	NA	ENSG00000250945	AC096773,1
ENSG00000250946	0	NA	NA	NA	NA	NA	ENSG00000250946	AP004833,1
ENSG00000250947	0	NA	NA	NA	NA	NA	ENSG00000250947	TRPC7-AS2
ENSG00000250948	0.0858169	-1.5539	3.80965	-0.407885	0.683358	NA	ENSG00000250948	AC091180,5
ENSG00000250949	0	NA	NA	NA	NA	NA	ENSG00000250949	AC093534,2
ENSG00000250951	0	NA	NA	NA	NA	NA	ENSG00000250951	USP9YP1
ENSG00000250954	0	NA	NA	NA	NA	NA	ENSG00000250954	AC016687,3
ENSG00000250955	0	NA	NA	NA	NA	NA	ENSG00000250955	AC008592,2
ENSG00000250956	0	NA	NA	NA	NA	NA	ENSG00000250956	AC011416,2
ENSG00000250957	0	NA	NA	NA	NA	NA	ENSG00000250957	AC012055,1
ENSG00000250958	0	NA	NA	NA	NA	NA	ENSG00000250958	LINC00492
ENSG00000250961	0	NA	NA	NA	NA	NA	ENSG00000250961	AC025470,2
ENSG00000250962	0	NA	NA	NA	NA	NA	ENSG00000250962	AC090568,1
ENSG00000250966	0.317758	0.536047	3.74071	0.143301	0.886053	NA	ENSG00000250966	H3P14
ENSG00000250968	0.0771602	-0.0109594	3.81695	-0.00287124	0.997709	NA	ENSG00000250968	LINC02382
ENSG00000250969	0	NA	NA	NA	NA	NA	ENSG00000250969	AC097658,3
ENSG00000250971	0.388124	1.89392	2.73817	0.691674	0.489142	NA	ENSG00000250971	AC110772,2
ENSG00000250972	0	NA	NA	NA	NA	NA	ENSG00000250972	CKS1BP5
ENSG00000250973	0	NA	NA	NA	NA	NA	ENSG00000250973	KRTAP13-6P
ENSG00000250974	0.1708	-0.858761	3.8008	-0.225942	0.821247	NA	ENSG00000250974	LINC02196
ENSG00000250976	0	NA	NA	NA	NA	NA	ENSG00000250976	AC021491,3
ENSG00000250977	0	NA	NA	NA	NA	NA	ENSG00000250977	AC098859,2
ENSG00000250978	0	NA	NA	NA	NA	NA	ENSG00000250978	AC079467,1
ENSG00000250980	0.161466	-0.675965	3.80858	-0.177485	0.859127	NA	ENSG00000250980	NSA2P6
ENSG00000250981	0	NA	NA	NA	NA	NA	ENSG00000250981	MARCHF11-AS1
ENSG00000250982	0.245722	-1.13186	3.7954	-0.298218	0.765536	NA	ENSG00000250982	GAPDHP35
ENSG00000250983	0	NA	NA	NA	NA	NA	ENSG00000250983	AC022296,3
ENSG00000250984	0	NA	NA	NA	NA	NA	ENSG00000250984	AC108082,1
ENSG00000250986	0.326985	1.60216	3.71634	0.431112	0.666387	NA	ENSG00000250986	LINC02600
ENSG00000250990	0.0772211	-0.00703851	3.81695	-0.00184402	0.998529	NA	ENSG00000250990	AC098851,1
ENSG00000250992	0	NA	NA	NA	NA	NA	ENSG00000250992	AC139491,3
ENSG00000250993	0	NA	NA	NA	NA	NA	ENSG00000250993	AC020551,1
ENSG00000250994	0.458655	-0.511748	2.7557	-0.185705	0.852676	NA	ENSG00000250994	AC005355,1
ENSG00000250997	0	NA	NA	NA	NA	NA	ENSG00000250997	AC093853,1
ENSG00000251001	0	NA	NA	NA	NA	NA	ENSG00000251001	AC026427,2
ENSG00000251002	0.100976	0.194443	3.7903	0.0513003	0.959086	NA	ENSG00000251002	AC244502,1
ENSG00000251003	0	NA	NA	NA	NA	NA	ENSG00000251003	ZFPM2-AS1
ENSG00000251005	0	NA	NA	NA	NA	NA	ENSG00000251005	H3P15
ENSG00000251008	0	NA	NA	NA	NA	NA	ENSG00000251008	ORAOV1P1
ENSG00000251009	0.295869	-0.0750455	2.90988	-0.0257899	0.979425	NA	ENSG00000251009	AC133961,1
ENSG00000251010	0	NA	NA	NA	NA	NA	ENSG00000251010	AC097372,1
ENSG00000251012	0	NA	NA	NA	NA	NA	ENSG00000251012	AC083800,1
ENSG00000251014	0	NA	NA	NA	NA	NA	ENSG00000251014	AC137549,1
ENSG00000251015	0.575315	1.20207	2.40444	0.499937	0.617119	NA	ENSG00000251015	SLC25A30-AS1
ENSG00000251017	0	NA	NA	NA	NA	NA	ENSG00000251017	AC093677,1
ENSG00000251018	0	NA	NA	NA	NA	NA	ENSG00000251018	HMMR-AS1
ENSG00000251019	0	NA	NA	NA	NA	NA	ENSG00000251019	HIGD1AP13
ENSG00000251025	0.500892	-1.84476	2.20783	-0.835555	0.403406	NA	ENSG00000251025	NDUFB5P1
ENSG00000251026	0.159652	-2.01755	3.81283	-0.529148	0.596703	NA	ENSG00000251026	LINC02163
ENSG00000251027	0	NA	NA	NA	NA	NA	ENSG00000251027	LINC01950
ENSG00000251031	0.0522184	-0.298854	3.80798	-0.078481	0.937445	NA	ENSG00000251031	AC132803,1
ENSG00000251032	0.125525	-0.0402534	3.81695	-0.010546	0.991586	NA	ENSG00000251032	CUL1P1
ENSG00000251033	0	NA	NA	NA	NA	NA	ENSG00000251033	AC113347,4
ENSG00000251035	0	NA	NA	NA	NA	NA	ENSG00000251035	WBP1LP4
ENSG00000251038	0	NA	NA	NA	NA	NA	ENSG00000251038	AC090958,1
ENSG00000251039	0	NA	NA	NA	NA	NA	ENSG00000251039	IGKV2D-40
ENSG00000251040	0	NA	NA	NA	NA	NA	ENSG00000251040	LINC02480
ENSG00000251044	0	NA	NA	NA	NA	NA	ENSG00000251044	AC024579,1
ENSG00000251045	0	NA	NA	NA	NA	NA	ENSG00000251045	SLC25A48-AS1
ENSG00000251046	0	NA	NA	NA	NA	NA	ENSG00000251046	ZNF969P
ENSG00000251048	0	NA	NA	NA	NA	NA	ENSG00000251048	AC093871,1
ENSG00000251049	0	NA	NA	NA	NA	NA	ENSG00000251049	AC107396,1
ENSG00000251051	0	NA	NA	NA	NA	NA	ENSG00000251051	ELL2P2
ENSG00000251054	0.0776239	0.0151074	3.81695	0.00395799	0.996842	NA	ENSG00000251054	AC008883,2
ENSG00000251055	0	NA	NA	NA	NA	NA	ENSG00000251055	AC097491,1
ENSG00000251058	0	NA	NA	NA	NA	NA	ENSG00000251058	AC010181,2
ENSG00000251059	0.0706477	-0.162065	3.81695	-0.0424593	0.966133	NA	ENSG00000251059	AC139722,1
ENSG00000251061	0	NA	NA	NA	NA	NA	ENSG00000251061	LINC02512
ENSG00000251062	0	NA	NA	NA	NA	NA	ENSG00000251062	AC025459,1
ENSG00000251072	0.0921073	-0.0258598	3.81695	-0.00677499	0.994594	NA	ENSG00000251072	LMNB1-DT
ENSG00000251073	0	NA	NA	NA	NA	NA	ENSG00000251073	NUDT19P5
ENSG00000251074	0	NA	NA	NA	NA	NA	ENSG00000251074	AC147055,3
ENSG00000251076	0	NA	NA	NA	NA	NA	ENSG00000251076	AC104126,1
ENSG00000251078	0	NA	NA	NA	NA	NA	ENSG00000251078	SLC25A5P9
ENSG00000251080	0	NA	NA	NA	NA	NA	ENSG00000251080	AC024132,3
ENSG00000251081	0	NA	NA	NA	NA	NA	ENSG00000251081	AC104663,1
ENSG00000251087	0	NA	NA	NA	NA	NA	ENSG00000251087	ALG1L3P
ENSG00000251088	0	NA	NA	NA	NA	NA	ENSG00000251088	AC117473,1
ENSG00000251090	0	NA	NA	NA	NA	NA	ENSG00000251090	OR5AC4P
ENSG00000251093	0	NA	NA	NA	NA	NA	ENSG00000251093	AC093281,2
ENSG00000251099	0	NA	NA	NA	NA	NA	ENSG00000251099	AC008967,1
ENSG00000251101	0	NA	NA	NA	NA	NA	ENSG00000251101	AC147055,4
ENSG00000251102	0.168815	-2.09222	3.79542	-0.551247	0.581464	NA	ENSG00000251102	CTBP2P4
ENSG00000251105	0	NA	NA	NA	NA	NA	ENSG00000251105	AC110792,1
ENSG00000251106	0.129833	-0.00401107	3.81695	-0.00105086	0.999162	NA	ENSG00000251106	ABITRAMP1
ENSG00000251107	0	NA	NA	NA	NA	NA	ENSG00000251107	PDCD5P2
ENSG00000251108	0	NA	NA	NA	NA	NA	ENSG00000251108	YBX1P5
ENSG00000251111	0.0845275	-1.62749	3.80868	-0.427312	0.669152	NA	ENSG00000251111	FCF1P8
ENSG00000251112	0	NA	NA	NA	NA	NA	ENSG00000251112	AC106794,2
ENSG00000251113	0	NA	NA	NA	NA	NA	ENSG00000251113	AC092593,1
ENSG00000251118	0	NA	NA	NA	NA	NA	ENSG00000251118	H3P24
ENSG00000251122	0	NA	NA	NA	NA	NA	ENSG00000251122	NIFKP2
ENSG00000251123	0	NA	NA	NA	NA	NA	ENSG00000251123	AC084752,1
ENSG00000251126	0	NA	NA	NA	NA	NA	ENSG00000251126	AC017007,6
ENSG00000251127	0.0767338	-0.0411213	3.81695	-0.0107734	0.991404	NA	ENSG00000251127	AC091173,1
ENSG00000251128	0	NA	NA	NA	NA	NA	ENSG00000251128	WWC2-AS1
ENSG00000251129	0.095451	0.0901483	3.81695	0.0236179	0.981157	NA	ENSG00000251129	LINC02506
ENSG00000251132	0	NA	NA	NA	NA	NA	ENSG00000251132	AC094104,2
ENSG00000251135	0	NA	NA	NA	NA	NA	ENSG00000251135	AC008565,1
ENSG00000251137	0	NA	NA	NA	NA	NA	ENSG00000251137	RPL7L1P7
ENSG00000251138	0	NA	NA	NA	NA	NA	ENSG00000251138	AC090015,1
ENSG00000251139	0.0921953	-0.0120649	3.81695	-0.00316087	0.997478	NA	ENSG00000251139	AC084871,2
ENSG00000251142	0	NA	NA	NA	NA	NA	ENSG00000251142	AC025674,1
ENSG00000251144	0	NA	NA	NA	NA	NA	ENSG00000251144	AC113346,1
ENSG00000251147	0	NA	NA	NA	NA	NA	ENSG00000251147	AC084871,3
ENSG00000251148	0.129554	-0.00633149	3.81695	-0.00165878	0.998676	NA	ENSG00000251148	AL158068,2
ENSG00000251149	0	NA	NA	NA	NA	NA	ENSG00000251149	MTND5P5
ENSG00000251151	0.596798	2.70436	3.30066	0.81934	0.412593	NA	ENSG00000251151	HOXC-AS3
ENSG00000251152	0.0842957	-1.65897	3.80837	-0.435612	0.663118	NA	ENSG00000251152	AC025539,1
ENSG00000251154	0	NA	NA	NA	NA	NA	ENSG00000251154	AC002456,2
ENSG00000251155	0.386063	1.92772	3.54907	0.543163	0.587017	NA	ENSG00000251155	SEPTIN14P4
ENSG00000251159	0	NA	NA	NA	NA	NA	ENSG00000251159	AC093852,1
ENSG00000251162	0	NA	NA	NA	NA	NA	ENSG00000251162	AC074198,1
ENSG00000251163	0	NA	NA	NA	NA	NA	ENSG00000251163	PRELID3BP4
ENSG00000251165	0.0993608	-0.809919	3.78214	-0.214143	0.830435	NA	ENSG00000251165	F11-AS1
ENSG00000251166	0	NA	NA	NA	NA	NA	ENSG00000251166	OR7E163P
ENSG00000251168	0	NA	NA	NA	NA	NA	ENSG00000251168	AC025174,1
ENSG00000251170	0	NA	NA	NA	NA	NA	ENSG00000251170	AC004052,1
ENSG00000251171	0	NA	NA	NA	NA	NA	ENSG00000251171	AC096741,1
ENSG00000251172	0	NA	NA	NA	NA	NA	ENSG00000251172	AC117470,1
ENSG00000251173	0.647213	2.61026	2.99044	0.872868	0.382735	NA	ENSG00000251173	UCHL1-AS1
ENSG00000251174	0	NA	NA	NA	NA	NA	ENSG00000251174	TSEN2P1
ENSG00000251175	0.171439	-1.8231	3.80477	-0.479163	0.631822	NA	ENSG00000251175	GSTCD-AS1
ENSG00000251176	0	NA	NA	NA	NA	NA	ENSG00000251176	AC074254,1
ENSG00000251177	0	NA	NA	NA	NA	NA	ENSG00000251177	AC093829,1
ENSG00000251178	0	NA	NA	NA	NA	NA	ENSG00000251178	OR7E21P
ENSG00000251179	0	NA	NA	NA	NA	NA	ENSG00000251179	TMEM92-AS1
ENSG00000251182	0.0734486	-0.0388189	3.81695	-0.0101701	0.991886	NA	ENSG00000251182	LINC02497
ENSG00000251183	0	NA	NA	NA	NA	NA	ENSG00000251183	LINC01861
ENSG00000251184	0	NA	NA	NA	NA	NA	ENSG00000251184	AL672142,1
ENSG00000251185	0.130958	0.00539449	3.81695	0.0014133	0.998872	NA	ENSG00000251185	AC025244,1
ENSG00000251186	0.154213	0.657084	3.78778	0.173474	0.862278	NA	ENSG00000251186	AC105345,2
ENSG00000251187	0	NA	NA	NA	NA	NA	ENSG00000251187	AC010261,2
ENSG00000251189	0	NA	NA	NA	NA	NA	ENSG00000251189	AC010425,1
ENSG00000251193	0	NA	NA	NA	NA	NA	ENSG00000251193	AC112203,1
ENSG00000251194	0.624634	-1.31152	1.82139	-0.720068	0.471483	NA	ENSG00000251194	AL133330,1
ENSG00000251195	0	NA	NA	NA	NA	NA	ENSG00000251195	AC105417,1
ENSG00000251196	0	NA	NA	NA	NA	NA	ENSG00000251196	AC106760,1
ENSG00000251199	0	NA	NA	NA	NA	NA	ENSG00000251199	AC015631,1
ENSG00000251200	0	NA	NA	NA	NA	NA	ENSG00000251200	AC084866,2
ENSG00000251203	0.481218	-1.94045	2.68711	-0.722135	0.470212	NA	ENSG00000251203	AC011726,1
ENSG00000251204	0.0767961	-0.0367293	3.81695	-0.0096227	0.992322	NA	ENSG00000251204	AC027313,1
ENSG00000251205	0.193778	0.952029	3.781	0.251793	0.801201	NA	ENSG00000251205	AC016598,2
ENSG00000251206	0	NA	NA	NA	NA	NA	ENSG00000251206	AC010420,1
ENSG00000251210	0	NA	NA	NA	NA	NA	ENSG00000251210	LINC02270
ENSG00000251212	0	NA	NA	NA	NA	NA	ENSG00000251212	MTND5P4
ENSG00000251213	0	NA	NA	NA	NA	NA	ENSG00000251213	AC012055,2
ENSG00000251214	0	NA	NA	NA	NA	NA	ENSG00000251214	AC025465,4
ENSG00000251215	0	NA	NA	NA	NA	NA	ENSG00000251215	GOLGA5P1
ENSG00000251216	0.0770887	-1.47684	3.80207	-0.388431	0.697697	NA	ENSG00000251216	AC106895,2
ENSG00000251218	0	NA	NA	NA	NA	NA	ENSG00000251218	AC103764,1
ENSG00000251219	0	NA	NA	NA	NA	NA	ENSG00000251219	LINC01217
ENSG00000251220	0	NA	NA	NA	NA	NA	ENSG00000251220	RFPL4AP3
ENSG00000251221	0.447838	-3.00006	3.48607	-0.860584	0.389467	NA	ENSG00000251221	LINC01337
ENSG00000251223	0	NA	NA	NA	NA	NA	ENSG00000251223	MTCO1P9
ENSG00000251224	0	NA	NA	NA	NA	NA	ENSG00000251224	CNOT10-AS1
ENSG00000251226	0	NA	NA	NA	NA	NA	ENSG00000251226	LINC02714
ENSG00000251228	0	NA	NA	NA	NA	NA	ENSG00000251228	AC104619,4
ENSG00000251230	0.21832	-1.06997	3.80369	-0.281298	0.778482	NA	ENSG00000251230	MIR3945HG
ENSG00000251234	0	NA	NA	NA	NA	NA	ENSG00000251234	PSMA2P2
ENSG00000251235	0.0774153	0.00451144	3.81695	0.00118195	0.999057	NA	ENSG00000251235	SNRPCP2
ENSG00000251236	0	NA	NA	NA	NA	NA	ENSG00000251236	AC021146,8
ENSG00000251237	0	NA	NA	NA	NA	NA	ENSG00000251237	B3GNTL1P1
ENSG00000251239	0	NA	NA	NA	NA	NA	ENSG00000251239	AC004590,1
ENSG00000251243	0	NA	NA	NA	NA	NA	ENSG00000251243	AC005178,1
ENSG00000251244	0.0691888	-1.4122	3.80149	-0.371485	0.710276	NA	ENSG00000251244	AC107208,1
ENSG00000251246	0	NA	NA	NA	NA	NA	ENSG00000251246	AL691442,2
ENSG00000251248	0	NA	NA	NA	NA	NA	ENSG00000251248	AC139720,2
ENSG00000251249	0	NA	NA	NA	NA	NA	ENSG00000251249	AC097375,3
ENSG00000251252	0	NA	NA	NA	NA	NA	ENSG00000251252	MTND2P31
ENSG00000251253	0	NA	NA	NA	NA	NA	ENSG00000251253	MTHFD2P4
ENSG00000251254	0.319614	-2.64898	3.76967	-0.702708	0.482238	NA	ENSG00000251254	GTF2F2P1
ENSG00000251256	0	NA	NA	NA	NA	NA	ENSG00000251256	LINC02358
ENSG00000251257	0	NA	NA	NA	NA	NA	ENSG00000251257	AC010457,1
ENSG00000251258	0.803667	2.9174	2.9366	0.993462	0.320485	NA	ENSG00000251258	RFPL4B
ENSG00000251260	0	NA	NA	NA	NA	NA	ENSG00000251260	WDFY3-AS1
ENSG00000251261	0	NA	NA	NA	NA	NA	ENSG00000251261	OR7H2P
ENSG00000251264	0	NA	NA	NA	NA	NA	ENSG00000251264	AC098868,1
ENSG00000251266	0	NA	NA	NA	NA	NA	ENSG00000251266	LINC02429
ENSG00000251270	0	NA	NA	NA	NA	NA	ENSG00000251270	AC108727,2
ENSG00000251271	0	NA	NA	NA	NA	NA	ENSG00000251271	ALG1L7P
ENSG00000251276	0	NA	NA	NA	NA	NA	ENSG00000251276	MAGI2-AS1
ENSG00000251278	0	NA	NA	NA	NA	NA	ENSG00000251278	AC006499,5
ENSG00000251281	0	NA	NA	NA	NA	NA	ENSG00000251281	AC034223,2
ENSG00000251283	0	NA	NA	NA	NA	NA	ENSG00000251283	LINC02272
ENSG00000251284	0	NA	NA	NA	NA	NA	ENSG00000251284	AC111000,5
ENSG00000251285	0	NA	NA	NA	NA	NA	ENSG00000251285	AC097484,2
ENSG00000251286	0	NA	NA	NA	NA	NA	ENSG00000251286	AC097522,1
ENSG00000251291	0	NA	NA	NA	NA	NA	ENSG00000251291	LINC02462
ENSG00000251292	0	NA	NA	NA	NA	NA	ENSG00000251292	ERVH-1
ENSG00000251293	0	NA	NA	NA	NA	NA	ENSG00000251293	AC008574,1
ENSG00000251294	0	NA	NA	NA	NA	NA	ENSG00000251294	AC091885,2
ENSG00000251296	0	NA	NA	NA	NA	NA	ENSG00000251296	AC006499,6
ENSG00000251298	0.0922253	-0.00682303	3.81695	-0.00178756	0.998574	NA	ENSG00000251298	AC093835,1
ENSG00000251299	0	NA	NA	NA	NA	NA	ENSG00000251299	SLC25A15P3
ENSG00000251300	0	NA	NA	NA	NA	NA	ENSG00000251300	AC104596,2
ENSG00000251303	0.503115	-1.83282	2.20735	-0.830325	0.406355	NA	ENSG00000251303	CAB39P1
ENSG00000251306	0	NA	NA	NA	NA	NA	ENSG00000251306	NDUFB4P2
ENSG00000251307	0	NA	NA	NA	NA	NA	ENSG00000251307	AC026704,1
ENSG00000251308	0	NA	NA	NA	NA	NA	ENSG00000251308	MRPS33P3
ENSG00000251309	0	NA	NA	NA	NA	NA	ENSG00000251309	AP002075,1
ENSG00000251310	0	NA	NA	NA	NA	NA	ENSG00000251310	AC107391,1
ENSG00000251311	0	NA	NA	NA	NA	NA	ENSG00000251311	LINC02214
ENSG00000251312	0	NA	NA	NA	NA	NA	ENSG00000251312	AC004062,1
ENSG00000251313	0	NA	NA	NA	NA	NA	ENSG00000251313	AC073648,4
ENSG00000251314	0.677193	-0.871761	2.65885	-0.327872	0.743009	NA	ENSG00000251314	AC104123,1
ENSG00000251320	0	NA	NA	NA	NA	NA	ENSG00000251320	AC011352,3
ENSG00000251321	0	NA	NA	NA	NA	NA	ENSG00000251321	PCAT4
ENSG00000251324	0	NA	NA	NA	NA	NA	ENSG00000251324	LINC01386
ENSG00000251325	0	NA	NA	NA	NA	NA	ENSG00000251325	AC024132,4
ENSG00000251326	0	NA	NA	NA	NA	NA	ENSG00000251326	LINC02479
ENSG00000251329	0	NA	NA	NA	NA	NA	ENSG00000251329	LINC02353
ENSG00000251332	0.508608	0.180498	1.87359	0.0963383	0.923252	NA	ENSG00000251332	AC021106,2
ENSG00000251334	0	NA	NA	NA	NA	NA	ENSG00000251334	AC020593,1
ENSG00000251336	0	NA	NA	NA	NA	NA	ENSG00000251336	TEMN3-AS1
ENSG00000251338	0	NA	NA	NA	NA	NA	ENSG00000251338	AC006499,7
ENSG00000251339	0.238129	1.02221	3.73041	0.27402	0.784069	NA	ENSG00000251339	AC017091,1
ENSG00000251340	0.16895	0.731838	3.78232	0.193489	0.846576	NA	ENSG00000251340	MTCYBP35
ENSG00000251342	0	NA	NA	NA	NA	NA	ENSG00000251342	AC026774,2
ENSG00000251345	0	NA	NA	NA	NA	NA	ENSG00000251345	AC093826,1
ENSG00000251347	0.159188	-1.85298	3.80457	-0.48704	0.62623	NA	ENSG00000251347	IRF5P1
ENSG00000251352	0.077067	-0.0173159	3.81695	-0.00453658	0.99638	NA	ENSG00000251352	AC122714,2
ENSG00000251353	0	NA	NA	NA	NA	NA	ENSG00000251353	MTND3P5
ENSG00000251354	0.458136	-0.593667	2.72827	-0.217598	0.827742	NA	ENSG00000251354	AC024451,1
ENSG00000251356	0.0844994	-1.6305	3.80865	-0.428104	0.668576	NA	ENSG00000251356	RAB5CP2
ENSG00000251357	0.415305	1.99332	3.38975	0.588042	0.556504	NA	ENSG00000251357	AP000350,4
ENSG00000251360	0	NA	NA	NA	NA	NA	ENSG00000251360	KHDC1P1
ENSG00000251361	0	NA	NA	NA	NA	NA	ENSG00000251361	AC012625,1
ENSG00000251366	0	NA	NA	NA	NA	NA	ENSG00000251366	DBIP2
ENSG00000251367	0	NA	NA	NA	NA	NA	ENSG00000251367	AC091917,3
ENSG00000251368	0	NA	NA	NA	NA	NA	ENSG00000251368	AC016632,1
ENSG00000251370	0.159254	-1.84951	3.80465	-0.486117	0.626884	NA	ENSG00000251370	SEMA5A-AS1
ENSG00000251371	0	NA	NA	NA	NA	NA	ENSG00000251371	AC010634,1
ENSG00000251372	0	NA	NA	NA	NA	NA	ENSG00000251372	LINC00499
ENSG00000251373	0	NA	NA	NA	NA	NA	ENSG00000251373	AC092593,2
ENSG00000251374	0.118797	-1.57901	3.80744	-0.414716	0.67835	NA	ENSG00000251374	AC010598,1
ENSG00000251376	0	NA	NA	NA	NA	NA	ENSG00000251376	AC034238,4
ENSG00000251377	0.341169	1.69144	3.72591	0.453966	0.649853	NA	ENSG00000251377	AC079340,2
ENSG00000251378	0	NA	NA	NA	NA	NA	ENSG00000251378	AC096582,2
ENSG00000251379	0.539642	-3.25946	3.32476	-0.980359	0.326909	NA	ENSG00000251379	AC099550,1
ENSG00000251380	0	NA	NA	NA	NA	NA	ENSG00000251380	DCANP1
ENSG00000251383	0	NA	NA	NA	NA	NA	ENSG00000251383	LINC02483
ENSG00000251385	0	NA	NA	NA	NA	NA	ENSG00000251385	MTCYBP16
ENSG00000251387	0.129678	-0.00531173	3.81695	-0.00139162	0.99889	NA	ENSG00000251387	AC008667,3
ENSG00000251388	0	NA	NA	NA	NA	NA	ENSG00000251388	AC079380,1
ENSG00000251389	0	NA	NA	NA	NA	NA	ENSG00000251389	YTHDF1P1
ENSG00000251391	0.273297	1.1698	3.75087	0.311875	0.755135	NA	ENSG00000251391	AC092353,1
ENSG00000251395	0	NA	NA	NA	NA	NA	ENSG00000251395	FTH1P9
ENSG00000251398	0	NA	NA	NA	NA	NA	ENSG00000251398	LINC01256
ENSG00000251399	0	NA	NA	NA	NA	NA	ENSG00000251399	AC092542,1
ENSG00000251401	0	NA	NA	NA	NA	NA	ENSG00000251401	AC093729,1
ENSG00000251402	0.640314	-1.07433	2.06765	-0.519587	0.603351	NA	ENSG00000251402	FAM90A25P
ENSG00000251407	0	NA	NA	NA	NA	NA	ENSG00000251407	MTND1P22
ENSG00000251409	0.0922942	0.00848331	3.81695	0.00222254	0.998227	NA	ENSG00000251409	AC008592,3
ENSG00000251410	0.572103	-0.17723	2.52749	-0.0701209	0.944097	NA	ENSG00000251410	AC007106,1
ENSG00000251411	0.656242	1.76547	1.99765	0.883775	0.376817	NA	ENSG00000251411	AC093827,3
ENSG00000251412	0	NA	NA	NA	NA	NA	ENSG00000251412	AC006296,2
ENSG00000251413	0	NA	NA	NA	NA	NA	ENSG00000251413	AC068898,2
ENSG00000251416	0	NA	NA	NA	NA	NA	ENSG00000251416	AC103879,1
ENSG00000251418	0	NA	NA	NA	NA	NA	ENSG00000251418	ASS1P8
ENSG00000251419	0	NA	NA	NA	NA	NA	ENSG00000251419	AC108120,3
ENSG00000251421	0	NA	NA	NA	NA	NA	ENSG00000251421	AC016556,1
ENSG00000251423	0.0738016	-0.0644789	3.81695	-0.0168928	0.986522	NA	ENSG00000251423	AC016576,1
ENSG00000251424	0	NA	NA	NA	NA	NA	ENSG00000251424	AC021146,9
ENSG00000251426	0	NA	NA	NA	NA	NA	ENSG00000251426	AC010451,2
ENSG00000251427	0	NA	NA	NA	NA	NA	ENSG00000251427	AC111000,6
ENSG00000251429	0.713432	2.44574	1.89786	1.28868	0.197508	NA	ENSG00000251429	AIDAP2
ENSG00000251430	0	NA	NA	NA	NA	NA	ENSG00000251430	MTCO3P27
ENSG00000251431	0	NA	NA	NA	NA	NA	ENSG00000251431	AC245884,7
ENSG00000251433	0	NA	NA	NA	NA	NA	ENSG00000251433	CCNHP1
ENSG00000251434	0	NA	NA	NA	NA	NA	ENSG00000251434	AC104071,1
ENSG00000251435	0	NA	NA	NA	NA	NA	ENSG00000251435	C1GALT1P2
ENSG00000251436	0.490462	0.109	2.15213	0.0506476	0.959606	NA	ENSG00000251436	NUP58P1
ENSG00000251437	0	NA	NA	NA	NA	NA	ENSG00000251437	NDUFS5P4
ENSG00000251438	0	NA	NA	NA	NA	NA	ENSG00000251438	AC104078,2
ENSG00000251439	0	NA	NA	NA	NA	NA	ENSG00000251439	KRTAP4-17P
ENSG00000251440	0	NA	NA	NA	NA	NA	ENSG00000251440	STMN1P2
ENSG00000251441	0	NA	NA	NA	NA	NA	ENSG00000251441	RTEL1P1
ENSG00000251442	0.681961	-1.30169	2.47027	-0.526941	0.598234	NA	ENSG00000251442	LINC01094
ENSG00000251443	0	NA	NA	NA	NA	NA	ENSG00000251443	LINC02160
ENSG00000251445	0	NA	NA	NA	NA	NA	ENSG00000251445	AC021151,1
ENSG00000251446	0	NA	NA	NA	NA	NA	ENSG00000251446	AC113391,2
ENSG00000251447	0.0857071	0.183007	3.81695	0.047946	0.961759	NA	ENSG00000251447	AC107027,2
ENSG00000251448	0	NA	NA	NA	NA	NA	ENSG00000251448	AC063919,1
ENSG00000251449	0.163579	-0.619028	3.80927	-0.162506	0.870908	NA	ENSG00000251449	MTND1P19
ENSG00000251450	0.59654	-2.23027	2.58612	-0.8624	0.388467	NA	ENSG00000251450	RASGRF2-AS1
ENSG00000251451	0	NA	NA	NA	NA	NA	ENSG00000251451	GTF2IP9
ENSG00000251452	0	NA	NA	NA	NA	NA	ENSG00000251452	AC109811,2
ENSG00000251453	0	NA	NA	NA	NA	NA	ENSG00000251453	HAUS1P1
ENSG00000251454	0	NA	NA	NA	NA	NA	ENSG00000251454	AC025244,2
ENSG00000251456	0.397336	-1.67634	3.69334	-0.453883	0.649913	NA	ENSG00000251456	AC113398,2
ENSG00000251458	0	NA	NA	NA	NA	NA	ENSG00000251458	AC139491,4
ENSG00000251459	0.494309	-0.102251	2.7149	-0.0376631	0.969956	NA	ENSG00000251459	AC013724,1
ENSG00000251460	0	NA	NA	NA	NA	NA	ENSG00000251460	AC097381,2
ENSG00000251461	0	NA	NA	NA	NA	NA	ENSG00000251461	AC091133,4
ENSG00000251463	0.203108	0.921879	3.76774	0.244677	0.806707	NA	ENSG00000251463	FKBP4P1
ENSG00000251464	0	NA	NA	NA	NA	NA	ENSG00000251464	RPL7L1P13
ENSG00000251467	0.1267	-1.82549	3.80514	-0.479744	0.63141	NA	ENSG00000251467	AC020893,2
ENSG00000251470	0	NA	NA	NA	NA	NA	ENSG00000251470	ASNSP4
ENSG00000251471	0	NA	NA	NA	NA	NA	ENSG00000251471	AC016933,1
ENSG00000251473	0	NA	NA	NA	NA	NA	ENSG00000251473	AC004069,2
ENSG00000251476	0.593236	0.20394	2.46293	0.0828039	0.934007	NA	ENSG00000251476	MTCO1P31
ENSG00000251477	0	NA	NA	NA	NA	NA	ENSG00000251477	AC114322,1
ENSG00000251478	0	NA	NA	NA	NA	NA	ENSG00000251478	AC008817,1
ENSG00000251482	0	NA	NA	NA	NA	NA	ENSG00000251482	AKIRIN2P1
ENSG00000251483	0	NA	NA	NA	NA	NA	ENSG00000251483	LYPLA1P2
ENSG00000251487	0	NA	NA	NA	NA	NA	ENSG00000251487	AC106744,2
ENSG00000251488	0	NA	NA	NA	NA	NA	ENSG00000251488	AC115622,1
ENSG00000251489	0	NA	NA	NA	NA	NA	ENSG00000251489	AC108941,1
ENSG00000251490	0	NA	NA	NA	NA	NA	ENSG00000251490	AC093763,1
ENSG00000251492	0	NA	NA	NA	NA	NA	ENSG00000251492	AC104136,1
ENSG00000251497	0.165619	-0.700452	3.80271	-0.184198	0.853858	NA	ENSG00000251497	PITPNM2-AS1
ENSG00000251498	0	NA	NA	NA	NA	NA	ENSG00000251498	AC021146,10
ENSG00000251501	0	NA	NA	NA	NA	NA	ENSG00000251501	AC114774,1
ENSG00000251504	0	NA	NA	NA	NA	NA	ENSG00000251504	LINC01099
ENSG00000251506	0	NA	NA	NA	NA	NA	ENSG00000251506	AC010451,3
ENSG00000251508	0	NA	NA	NA	NA	NA	ENSG00000251508	AL133380,1
ENSG00000251510	0	NA	NA	NA	NA	NA	ENSG00000251510	AC022486,1
ENSG00000251511	0	NA	NA	NA	NA	NA	ENSG00000251511	AC096736,3
ENSG00000251513	0.630243	0.500632	1.75299	0.285587	0.775194	NA	ENSG00000251513	LIX1-AS1
ENSG00000251515	0	NA	NA	NA	NA	NA	ENSG00000251515	CCDC11P1
ENSG00000251516	0	NA	NA	NA	NA	NA	ENSG00000251516	AC098583,2
ENSG00000251517	0	NA	NA	NA	NA	NA	ENSG00000251517	AC096734,1
ENSG00000251518	0	NA	NA	NA	NA	NA	ENSG00000251518	LINC02110
ENSG00000251521	0.191061	-0.209645	3.23248	-0.0648556	0.948289	NA	ENSG00000251521	IMPA1P1
ENSG00000251523	0.126848	-1.80138	3.80541	-0.473373	0.635947	NA	ENSG00000251523	AC108159,1
ENSG00000251525	0	NA	NA	NA	NA	NA	ENSG00000251525	TCP11X3P
ENSG00000251526	0	NA	NA	NA	NA	NA	ENSG00000251526	LINC02435
ENSG00000251527	0	NA	NA	NA	NA	NA	ENSG00000251527	AC097110,1
ENSG00000251529	0	NA	NA	NA	NA	NA	ENSG00000251529	AC021146,11
ENSG00000251532	0.319559	-2.64996	3.76964	-0.702974	0.482072	NA	ENSG00000251532	AC091849,2
ENSG00000251535	0.329322	-2.70111	3.70061	-0.729909	0.465446	NA	ENSG00000251535	AC079140,4
ENSG00000251537	0.601989	-0.0653029	2.53629	-0.0257474	0.979459	NA	ENSG00000251537	AC005324,3
ENSG00000251538	0	NA	NA	NA	NA	NA	ENSG00000251538	LINC02201
ENSG00000251539	0	NA	NA	NA	NA	NA	ENSG00000251539	SNX18P24
ENSG00000251542	0	NA	NA	NA	NA	NA	ENSG00000251542	LINC01957
ENSG00000251543	0	NA	NA	NA	NA	NA	ENSG00000251543	LINC02230
ENSG00000251544	0.765075	0.70486	1.72174	0.409388	0.682255	NA	ENSG00000251544	MTND5P12
ENSG00000251545	0	NA	NA	NA	NA	NA	ENSG00000251545	AC136628,2
ENSG00000251546	0	NA	NA	NA	NA	NA	ENSG00000251546	IGKV1D-39
ENSG00000251548	0.128949	-0.011376	3.81695	-0.0029804	0.997622	NA	ENSG00000251548	AC106760,2
ENSG00000251549	0	NA	NA	NA	NA	NA	ENSG00000251549	AC091965,3
ENSG00000251550	0	NA	NA	NA	NA	NA	ENSG00000251550	AC091133,5
ENSG00000251552	0.311013	-0.017464	3.76497	-0.00463854	0.996299	NA	ENSG00000251552	COQ10BP2
ENSG00000251553	0	NA	NA	NA	NA	NA	ENSG00000251553	DDX18P4
ENSG00000251556	0	NA	NA	NA	NA	NA	ENSG00000251556	AC091887,1
ENSG00000251557	0	NA	NA	NA	NA	NA	ENSG00000251557	HNRNPKP3
ENSG00000251563	0	NA	NA	NA	NA	NA	ENSG00000251563	IARS2P1
ENSG00000251566	0.237134	-0.853765	3.80525	-0.224365	0.822473	NA	ENSG00000251566	HMGB1P35
ENSG00000251567	0	NA	NA	NA	NA	NA	ENSG00000251567	AC018680,1
ENSG00000251568	0.414801	1.98728	3.39187	0.585895	0.557946	NA	ENSG00000251568	ALG3P1
ENSG00000251571	0	NA	NA	NA	NA	NA	ENSG00000251571	DDX3P3
ENSG00000251572	0	NA	NA	NA	NA	NA	ENSG00000251572	AF213884,2
ENSG00000251574	0.735618	-0.0880807	1.545	-0.0570101	0.954537	NA	ENSG00000251574	AC099520,1
ENSG00000251575	0	NA	NA	NA	NA	NA	ENSG00000251575	C5orf64-AS1
ENSG00000251576	0.168762	0.723771	3.78248	0.191348	0.848253	NA	ENSG00000251576	LINC01267
ENSG00000251577	0	NA	NA	NA	NA	NA	ENSG00000251577	AC105460,2
ENSG00000251578	0	NA	NA	NA	NA	NA	ENSG00000251578	TRBV21-1
ENSG00000251579	0.222331	1.05745	3.75866	0.281337	0.778452	NA	ENSG00000251579	AC055733,3
ENSG00000251583	0.126715	-1.82069	3.80519	-0.478475	0.632313	NA	ENSG00000251583	MFFP2
ENSG00000251585	0	NA	NA	NA	NA	NA	ENSG00000251585	AC026444,1
ENSG00000251586	0	NA	NA	NA	NA	NA	ENSG00000251586	TET2-AS1
ENSG00000251587	0	NA	NA	NA	NA	NA	ENSG00000251587	LDHAP1
ENSG00000251588	0	NA	NA	NA	NA	NA	ENSG00000251588	AC125336,1
ENSG00000251590	0	NA	NA	NA	NA	NA	ENSG00000251590	NIFKP7
ENSG00000251591	0	NA	NA	NA	NA	NA	ENSG00000251591	AC016612,1
ENSG00000251593	0	NA	NA	NA	NA	NA	ENSG00000251593	MSNP1
ENSG00000251597	0	NA	NA	NA	NA	NA	ENSG00000251597	RPL37P25
ENSG00000251598	0	NA	NA	NA	NA	NA	ENSG00000251598	AC093916,1
ENSG00000251599	0	NA	NA	NA	NA	NA	ENSG00000251599	AC116345,3
ENSG00000251601	0	NA	NA	NA	NA	NA	ENSG00000251601	AC022441,2
ENSG00000251605	0	NA	NA	NA	NA	NA	ENSG00000251605	AC104108,2
ENSG00000251608	0	NA	NA	NA	NA	NA	ENSG00000251608	OR12D1
ENSG00000251609	0	NA	NA	NA	NA	NA	ENSG00000251609	SETP12
ENSG00000251610	0	NA	NA	NA	NA	NA	ENSG00000251610	AC083906,4
ENSG00000251611	0.583967	1.18958	2.46598	0.482395	0.629525	NA	ENSG00000251611	FAM160A1-DT
ENSG00000251613	0.0645037	-0.137058	3.81552	-0.0359211	0.971345	NA	ENSG00000251613	AC063979,2
ENSG00000251614	0.126072	-0.0355611	3.81695	-0.00931663	0.992567	NA	ENSG00000251614	HSPA8P19
ENSG00000251616	0	NA	NA	NA	NA	NA	ENSG00000251616	AC113410,3
ENSG00000251618	0	NA	NA	NA	NA	NA	ENSG00000251618	AC007322,4
ENSG00000251619	0	NA	NA	NA	NA	NA	ENSG00000251619	LINC02508
ENSG00000251620	0.203224	-0.958423	3.80701	-0.251752	0.801233	NA	ENSG00000251620	STPG2-AS1
ENSG00000251621	0	NA	NA	NA	NA	NA	ENSG00000251621	AC009487,2
ENSG00000251624	0	NA	NA	NA	NA	NA	ENSG00000251624	UNC93B7
ENSG00000251627	0	NA	NA	NA	NA	NA	ENSG00000251627	AC010395,2
ENSG00000251630	0	NA	NA	NA	NA	NA	ENSG00000251630	AC119751,6
ENSG00000251632	0.318356	-2.67173	3.76918	-0.708836	0.478426	NA	ENSG00000251632	LINC02172
ENSG00000251633	0	NA	NA	NA	NA	NA	ENSG00000251633	GYG1P1
ENSG00000251635	0.109379	-0.781318	3.78792	-0.206266	0.836583	NA	ENSG00000251635	LINC02278
ENSG00000251636	0	NA	NA	NA	NA	NA	ENSG00000251636	LINC01218
ENSG00000251637	0.0363463	-0.569847	3.79639	-0.150103	0.880684	NA	ENSG00000251637	LINC02754
ENSG00000251638	0	NA	NA	NA	NA	NA	ENSG00000251638	AC006390,1
ENSG00000251639	0.313107	-0.208791	3.77598	-0.0552946	0.955904	NA	ENSG00000251639	AC092535,3
ENSG00000251642	0	NA	NA	NA	NA	NA	ENSG00000251642	AC098680,1
ENSG00000251643	0	NA	NA	NA	NA	NA	ENSG00000251643	AC093763,2
ENSG00000251644	0	NA	NA	NA	NA	NA	ENSG00000251644	HPRT1P1
ENSG00000251647	0	NA	NA	NA	NA	NA	ENSG00000251647	AC114781,4
ENSG00000251648	0.077089	-0.0158192	3.81695	-0.00414447	0.996693	NA	ENSG00000251648	AC008958,1
ENSG00000251649	0	NA	NA	NA	NA	NA	ENSG00000251649	LINC02379
ENSG00000251652	0.110103	-1.68526	3.80497	-0.442911	0.65783	NA	ENSG00000251652	AC092535,4
ENSG00000251654	0	NA	NA	NA	NA	NA	ENSG00000251654	AC099499,1
ENSG00000251655	0	NA	NA	NA	NA	NA	ENSG00000251655	PRB1
ENSG00000251663	0	NA	NA	NA	NA	NA	ENSG00000251663	SUMO2P5
ENSG00000251668	0	NA	NA	NA	NA	NA	ENSG00000251668	AC113404,2
ENSG00000251670	0	NA	NA	NA	NA	NA	ENSG00000251670	AC113346,2
ENSG00000251675	0.23132	1.17012	3.74814	0.312187	0.754898	NA	ENSG00000251675	AC010260,1
ENSG00000251678	0	NA	NA	NA	NA	NA	ENSG00000251678	AC027343,3
ENSG00000251679	0	NA	NA	NA	NA	NA	ENSG00000251679	AC073848,1
ENSG00000251680	0	NA	NA	NA	NA	NA	ENSG00000251680	AC008591,1
ENSG00000251682	0.680741	0.158919	2.52742	0.0628779	0.949864	NA	ENSG00000251682	AC122718,2
ENSG00000251685	0	NA	NA	NA	NA	NA	ENSG00000251685	UGT2B27P
ENSG00000251686	0	NA	NA	NA	NA	NA	ENSG00000251686	OR10J8P
ENSG00000251687	0.211131	-2.26491	3.78752	-0.597994	0.549844	NA	ENSG00000251687	AC104791,1
ENSG00000251688	0	NA	NA	NA	NA	NA	ENSG00000251688	LINC02507
ENSG00000251689	0.219857	-0.791087	3.80606	-0.207849	0.835347	NA	ENSG00000251689	AC079140,5
ENSG00000251691	0	NA	NA	NA	NA	NA	ENSG00000251691	AC114786,3
ENSG00000251692	0.153943	0.0772839	3.81695	0.0202476	0.983846	NA	ENSG00000251692	PTX4
ENSG00000251694	0	NA	NA	NA	NA	NA	ENSG00000251694	USP17L9P
ENSG00000251697	0	NA	NA	NA	NA	NA	ENSG00000251697	RN7SKP24
ENSG00000251698	0	NA	NA	NA	NA	NA	ENSG00000251698	RNA5SP445
ENSG00000251702	0	NA	NA	NA	NA	NA	ENSG00000251702	RNU6-857P
ENSG00000251703	0	NA	NA	NA	NA	NA	ENSG00000251703	RNU6-998P
ENSG00000251704	0	NA	NA	NA	NA	NA	ENSG00000251704	AC142283,1
ENSG00000251705	0	NA	NA	NA	NA	NA	ENSG00000251705	RNA5-8SP6
ENSG00000251706	0	NA	NA	NA	NA	NA	ENSG00000251706	RNU7-61P
ENSG00000251707	0	NA	NA	NA	NA	NA	ENSG00000251707	RNU7-37P
ENSG00000251711	0	NA	NA	NA	NA	NA	ENSG00000251711	RNU6-632P
ENSG00000251712	0	NA	NA	NA	NA	NA	ENSG00000251712	RNU7-20P
ENSG00000251714	0	NA	NA	NA	NA	NA	ENSG00000251714	RN7SKP67
ENSG00000251715	0	NA	NA	NA	NA	NA	ENSG00000251715	AL139003,2
ENSG00000251717	0	NA	NA	NA	NA	NA	ENSG00000251717	RNA5SP419
ENSG00000251718	0	NA	NA	NA	NA	NA	ENSG00000251718	RNU2-13P
ENSG00000251719	0	NA	NA	NA	NA	NA	ENSG00000251719	RNU6-408P
ENSG00000251720	0	NA	NA	NA	NA	NA	ENSG00000251720	RNU7-123P
ENSG00000251722	0	NA	NA	NA	NA	NA	ENSG00000251722	RNU5E-3P
ENSG00000251724	0	NA	NA	NA	NA	NA	ENSG00000251724	RNU7-175P
ENSG00000251726	0	NA	NA	NA	NA	NA	ENSG00000251726	RNU7-41P
ENSG00000251727	0	NA	NA	NA	NA	NA	ENSG00000251727	RNU6-488P
ENSG00000251728	0	NA	NA	NA	NA	NA	ENSG00000251728	AC004849,1
ENSG00000251729	0	NA	NA	NA	NA	NA	ENSG00000251729	RNA5SP401
ENSG00000251730	0	NA	NA	NA	NA	NA	ENSG00000251730	AC092960,1
ENSG00000251732	0	NA	NA	NA	NA	NA	ENSG00000251732	RN7SKP122
ENSG00000251733	0	NA	NA	NA	NA	NA	ENSG00000251733	SCARNA8
ENSG00000251735	0	NA	NA	NA	NA	NA	ENSG00000251735	AL359951,1
ENSG00000251739	0.0919171	0.205445	3.81695	0.0538244	0.957075	NA	ENSG00000251739	RNU6-1053P
ENSG00000251741	0	NA	NA	NA	NA	NA	ENSG00000251741	RNU4ATAC13P
ENSG00000251742	0	NA	NA	NA	NA	NA	ENSG00000251742	RN7SKP13
ENSG00000251744	0	NA	NA	NA	NA	NA	ENSG00000251744	AC100807,1
ENSG00000251745	0	NA	NA	NA	NA	NA	ENSG00000251745	RNU7-124P
ENSG00000251746	0	NA	NA	NA	NA	NA	ENSG00000251746	RNA5SP112
ENSG00000251747	0	NA	NA	NA	NA	NA	ENSG00000251747	RNU7-60P
ENSG00000251748	0	NA	NA	NA	NA	NA	ENSG00000251748	RNU4ATAC11P
ENSG00000251750	0	NA	NA	NA	NA	NA	ENSG00000251750	RNU5F-8P
ENSG00000251751	0	NA	NA	NA	NA	NA	ENSG00000251751	RN7SKP46
ENSG00000251752	0	NA	NA	NA	NA	NA	ENSG00000251752	RNU4-29P
ENSG00000251753	0	NA	NA	NA	NA	NA	ENSG00000251753	RNU6-75P
ENSG00000251754	0.0849755	-1.43172	3.81035	-0.375744	0.707107	NA	ENSG00000251754	RNU6-999P
ENSG00000251756	0	NA	NA	NA	NA	NA	ENSG00000251756	RNA5SP385
ENSG00000251757	0	NA	NA	NA	NA	NA	ENSG00000251757	RNU6-848P
ENSG00000251759	0	NA	NA	NA	NA	NA	ENSG00000251759	RN7SKP298
ENSG00000251760	0	NA	NA	NA	NA	NA	ENSG00000251760	RNA5SP418
ENSG00000251761	0	NA	NA	NA	NA	NA	ENSG00000251761	RNU6-138P
ENSG00000251763	0	NA	NA	NA	NA	NA	ENSG00000251763	RNU6-470P
ENSG00000251764	0	NA	NA	NA	NA	NA	ENSG00000251764	RNA5SP446
ENSG00000251766	0	NA	NA	NA	NA	NA	ENSG00000251766	RNA5SP518
ENSG00000251767	0	NA	NA	NA	NA	NA	ENSG00000251767	RNU7-8P
ENSG00000251768	0	NA	NA	NA	NA	NA	ENSG00000251768	RNA5SP217
ENSG00000251770	0	NA	NA	NA	NA	NA	ENSG00000251770	RNA5SP486
ENSG00000251773	0	NA	NA	NA	NA	NA	ENSG00000251773	RNU6-1129P
ENSG00000251774	0	NA	NA	NA	NA	NA	ENSG00000251774	RNU6-377P
ENSG00000251775	0	NA	NA	NA	NA	NA	ENSG00000251775	AC114748,1
ENSG00000251776	0	NA	NA	NA	NA	NA	ENSG00000251776	RN7SKP242
ENSG00000251778	0	NA	NA	NA	NA	NA	ENSG00000251778	AP001619,3
ENSG00000251779	0	NA	NA	NA	NA	NA	ENSG00000251779	AC090699,1
ENSG00000251781	0	NA	NA	NA	NA	NA	ENSG00000251781	RNA5SP356
ENSG00000251783	0	NA	NA	NA	NA	NA	ENSG00000251783	RNU6-1170P
ENSG00000251785	0	NA	NA	NA	NA	NA	ENSG00000251785	RNA5SP20
ENSG00000251787	0	NA	NA	NA	NA	NA	ENSG00000251787	RNU7-47P
ENSG00000251788	0	NA	NA	NA	NA	NA	ENSG00000251788	RNU5A-7P
ENSG00000251789	0	NA	NA	NA	NA	NA	ENSG00000251789	RNU4-57P
ENSG00000251791	0.377669	0.218035	2.7846	0.0783005	0.937589	NA	ENSG00000251791	SCARNA6
ENSG00000251792	0	NA	NA	NA	NA	NA	ENSG00000251792	AL109758,1
ENSG00000251794	0	NA	NA	NA	NA	NA	ENSG00000251794	RNU6-237P
ENSG00000251796	0	NA	NA	NA	NA	NA	ENSG00000251796	AC024067,2
ENSG00000251798	0	NA	NA	NA	NA	NA	ENSG00000251798	RNU6-863P
ENSG00000251799	0	NA	NA	NA	NA	NA	ENSG00000251799	AC022483,2
ENSG00000251802	0	NA	NA	NA	NA	NA	ENSG00000251802	AC004788,1
ENSG00000251803	0	NA	NA	NA	NA	NA	ENSG00000251803	AL158164,1
ENSG00000251804	0	NA	NA	NA	NA	NA	ENSG00000251804	RNU6-1294P
ENSG00000251805	0	NA	NA	NA	NA	NA	ENSG00000251805	AC009228,2
ENSG00000251807	0	NA	NA	NA	NA	NA	ENSG00000251807	RNU6-202P
ENSG00000251809	0	NA	NA	NA	NA	NA	ENSG00000251809	RN7SKP14
ENSG00000251810	0	NA	NA	NA	NA	NA	ENSG00000251810	RN7SKP132
ENSG00000251811	0	NA	NA	NA	NA	NA	ENSG00000251811	AC097638,2
ENSG00000251812	0	NA	NA	NA	NA	NA	ENSG00000251812	AC087292,1
ENSG00000251813	0	NA	NA	NA	NA	NA	ENSG00000251813	RNU6-983P
ENSG00000251814	0	NA	NA	NA	NA	NA	ENSG00000251814	RN7SKP18
ENSG00000251815	0	NA	NA	NA	NA	NA	ENSG00000251815	SNORD116-26
ENSG00000251816	0	NA	NA	NA	NA	NA	ENSG00000251816	RNA5SP157
ENSG00000251818	0	NA	NA	NA	NA	NA	ENSG00000251818	AC090287,2
ENSG00000251819	0	NA	NA	NA	NA	NA	ENSG00000251819	RNU6-322P
ENSG00000251821	0	NA	NA	NA	NA	NA	ENSG00000251821	RNU6-583P
ENSG00000251822	0	NA	NA	NA	NA	NA	ENSG00000251822	AC090022,1
ENSG00000251823	0	NA	NA	NA	NA	NA	ENSG00000251823	RNA5SP162
ENSG00000251825	0	NA	NA	NA	NA	NA	ENSG00000251825	RN7SKP19
ENSG00000251828	0	NA	NA	NA	NA	NA	ENSG00000251828	AC026410,4
ENSG00000251829	0	NA	NA	NA	NA	NA	ENSG00000251829	RNA5SP436
ENSG00000251830	0	NA	NA	NA	NA	NA	ENSG00000251830	FO393410,1
ENSG00000251831	0	NA	NA	NA	NA	NA	ENSG00000251831	RNU6-1114P
ENSG00000251834	0	NA	NA	NA	NA	NA	ENSG00000251834	RNU6-319P
ENSG00000251835	0	NA	NA	NA	NA	NA	ENSG00000251835	RNU6ATAC32P
ENSG00000251837	0	NA	NA	NA	NA	NA	ENSG00000251837	AC093577,1
ENSG00000251838	0	NA	NA	NA	NA	NA	ENSG00000251838	AC061997,1
ENSG00000251839	0	NA	NA	NA	NA	NA	ENSG00000251839	RNU7-12P
ENSG00000251840	0	NA	NA	NA	NA	NA	ENSG00000251840	RN7SKP155
ENSG00000251841	0	NA	NA	NA	NA	NA	ENSG00000251841	RNU6-1334P
ENSG00000251842	0	NA	NA	NA	NA	NA	ENSG00000251842	RNU6-732P
ENSG00000251843	0	NA	NA	NA	NA	NA	ENSG00000251843	RNU6-803P
ENSG00000251844	0	NA	NA	NA	NA	NA	ENSG00000251844	AC018659,1
ENSG00000251850	0	NA	NA	NA	NA	NA	ENSG00000251850	RNA5SP96
ENSG00000251851	0	NA	NA	NA	NA	NA	ENSG00000251851	RNU6-772P
ENSG00000251852	0	NA	NA	NA	NA	NA	ENSG00000251852	AC005064,2
ENSG00000251854	0	NA	NA	NA	NA	NA	ENSG00000251854	RNU6-507P
ENSG00000251856	0	NA	NA	NA	NA	NA	ENSG00000251856	MIR449C
ENSG00000251857	0	NA	NA	NA	NA	NA	ENSG00000251857	RNA5SP362
ENSG00000251858	0	NA	NA	NA	NA	NA	ENSG00000251858	AL121821,1
ENSG00000251859	0	NA	NA	NA	NA	NA	ENSG00000251859	RNU6-1288P
ENSG00000251861	0	NA	NA	NA	NA	NA	ENSG00000251861	AL161793,2
ENSG00000251862	0	NA	NA	NA	NA	NA	ENSG00000251862	MIR1343
ENSG00000251864	0	NA	NA	NA	NA	NA	ENSG00000251864	AL121715,1
ENSG00000251865	0	NA	NA	NA	NA	NA	ENSG00000251865	RNU6-518P
ENSG00000251866	0	NA	NA	NA	NA	NA	ENSG00000251866	SCARNA21B
ENSG00000251868	0	NA	NA	NA	NA	NA	ENSG00000251868	RNU7-71P
ENSG00000251869	0	NA	NA	NA	NA	NA	ENSG00000251869	SCARNA23
ENSG00000251870	0	NA	NA	NA	NA	NA	ENSG00000251870	RNU2-69P
ENSG00000251873	0	NA	NA	NA	NA	NA	ENSG00000251873	RNA5SP182
ENSG00000251874	0	NA	NA	NA	NA	NA	ENSG00000251874	RNU6-615P
ENSG00000251875	0	NA	NA	NA	NA	NA	ENSG00000251875	RNU5F-2P
ENSG00000251877	0	NA	NA	NA	NA	NA	ENSG00000251877	RNU2-45P
ENSG00000251878	0	NA	NA	NA	NA	NA	ENSG00000251878	AC099343,2
ENSG00000251880	0.18391	0.803438	3.77732	0.212701	0.831561	NA	ENSG00000251880	RNU7-75P
ENSG00000251882	0	NA	NA	NA	NA	NA	ENSG00000251882	RNU6-475P
ENSG00000251883	0	NA	NA	NA	NA	NA	ENSG00000251883	RNU6ATAC17P
ENSG00000251884	0	NA	NA	NA	NA	NA	ENSG00000251884	RNA5SP288
ENSG00000251886	0	NA	NA	NA	NA	NA	ENSG00000251886	RNU6-120P
ENSG00000251887	0	NA	NA	NA	NA	NA	ENSG00000251887	RNU6-760P
ENSG00000251888	0	NA	NA	NA	NA	NA	ENSG00000251888	RN7SKP190
ENSG00000251889	0	NA	NA	NA	NA	NA	ENSG00000251889	RNU4-49P
ENSG00000251890	0	NA	NA	NA	NA	NA	ENSG00000251890	RNA5SP497
ENSG00000251891	0	NA	NA	NA	NA	NA	ENSG00000251891	RNU7-79P
ENSG00000251892	0	NA	NA	NA	NA	NA	ENSG00000251892	RNU7-84P
ENSG00000251893	0	NA	NA	NA	NA	NA	ENSG00000251893	AC078820,1
ENSG00000251895	0	NA	NA	NA	NA	NA	ENSG00000251895	RNU6-976P
ENSG00000251896	0	NA	NA	NA	NA	NA	ENSG00000251896	SNORD116-27
ENSG00000251897	0	NA	NA	NA	NA	NA	ENSG00000251897	RNU6-916P
ENSG00000251898	0	NA	NA	NA	NA	NA	ENSG00000251898	SCARNA11
ENSG00000251900	0	NA	NA	NA	NA	NA	ENSG00000251900	VTRNA2-2P
ENSG00000251904	0	NA	NA	NA	NA	NA	ENSG00000251904	RNA5SP272
ENSG00000251905	0	NA	NA	NA	NA	NA	ENSG00000251905	RNU7-2P
ENSG00000251906	0	NA	NA	NA	NA	NA	ENSG00000251906	RNU6-351P
ENSG00000251907	0	NA	NA	NA	NA	NA	ENSG00000251907	RNU6-240P
ENSG00000251908	0	NA	NA	NA	NA	NA	ENSG00000251908	RNU6-491P
ENSG00000251913	0	NA	NA	NA	NA	NA	ENSG00000251913	RNU6-513P
ENSG00000251914	0	NA	NA	NA	NA	NA	ENSG00000251914	RNU7-200P
ENSG00000251915	0	NA	NA	NA	NA	NA	ENSG00000251915	RNA5SP406
ENSG00000251916	0	NA	NA	NA	NA	NA	ENSG00000251916	RNU1-61P
ENSG00000251917	0	NA	NA	NA	NA	NA	ENSG00000251917	RNU1-86P
ENSG00000251919	0	NA	NA	NA	NA	NA	ENSG00000251919	RNU7-105P
ENSG00000251922	0	NA	NA	NA	NA	NA	ENSG00000251922	AL137186,3
ENSG00000251923	0	NA	NA	NA	NA	NA	ENSG00000251923	RNU6-276P
ENSG00000251924	0	NA	NA	NA	NA	NA	ENSG00000251924	RNA5SP408
ENSG00000251925	0	NA	NA	NA	NA	NA	ENSG00000251925	AC006983,1
ENSG00000251929	0	NA	NA	NA	NA	NA	ENSG00000251929	RNU6-189P
ENSG00000251931	0	NA	NA	NA	NA	NA	ENSG00000251931	RNU6-871P
ENSG00000251934	0	NA	NA	NA	NA	NA	ENSG00000251934	RNU6-1143P
ENSG00000251935	0	NA	NA	NA	NA	NA	ENSG00000251935	RN7SKP179
ENSG00000251936	0	NA	NA	NA	NA	NA	ENSG00000251936	RNA5SP249
ENSG00000251937	0	NA	NA	NA	NA	NA	ENSG00000251937	RNU7-129P
ENSG00000251939	0	NA	NA	NA	NA	NA	ENSG00000251939	RNU6-1278P
ENSG00000251940	0	NA	NA	NA	NA	NA	ENSG00000251940	AC000081,2
ENSG00000251941	0	NA	NA	NA	NA	NA	ENSG00000251941	RNA5SP116
ENSG00000251942	0	NA	NA	NA	NA	NA	ENSG00000251942	AC069157,2
ENSG00000251943	0	NA	NA	NA	NA	NA	ENSG00000251943	RNU6-693P
ENSG00000251946	0	NA	NA	NA	NA	NA	ENSG00000251946	RNU6-1023P
ENSG00000251947	0	NA	NA	NA	NA	NA	ENSG00000251947	RN7SKP164
ENSG00000251951	0	NA	NA	NA	NA	NA	ENSG00000251951	RN7SKP34
ENSG00000251952	0	NA	NA	NA	NA	NA	ENSG00000251952	RNU6-1219P
ENSG00000251953	0	NA	NA	NA	NA	NA	ENSG00000251953	RNA5SP522
ENSG00000251954	0	NA	NA	NA	NA	NA	ENSG00000251954	RNU6-496P
ENSG00000251955	0	NA	NA	NA	NA	NA	ENSG00000251955	RNU6-27P
ENSG00000251956	0	NA	NA	NA	NA	NA	ENSG00000251956	RNU6-617P
ENSG00000251957	0	NA	NA	NA	NA	NA	ENSG00000251957	RNU6-1095P
ENSG00000251958	0	NA	NA	NA	NA	NA	ENSG00000251958	RNU6-1102P
ENSG00000251960	0	NA	NA	NA	NA	NA	ENSG00000251960	RNU6-559P
ENSG00000251961	0	NA	NA	NA	NA	NA	ENSG00000251961	RNU6ATAC13P
ENSG00000251965	0	NA	NA	NA	NA	NA	ENSG00000251965	RNA5SP208
ENSG00000251967	0	NA	NA	NA	NA	NA	ENSG00000251967	AC104304,1
ENSG00000251970	0	NA	NA	NA	NA	NA	ENSG00000251970	RNU1-41P
ENSG00000251971	0	NA	NA	NA	NA	NA	ENSG00000251971	RNU6-1333P
ENSG00000251972	0	NA	NA	NA	NA	NA	ENSG00000251972	RNU6-123P
ENSG00000251973	0	NA	NA	NA	NA	NA	ENSG00000251973	RNU6-473P
ENSG00000251974	0	NA	NA	NA	NA	NA	ENSG00000251974	AC009408,2
ENSG00000251975	0	NA	NA	NA	NA	NA	ENSG00000251975	RNU6-718P
ENSG00000251976	0	NA	NA	NA	NA	NA	ENSG00000251976	RN7SKP141
ENSG00000251977	0	NA	NA	NA	NA	NA	ENSG00000251977	RNU6-991P
ENSG00000251978	0	NA	NA	NA	NA	NA	ENSG00000251978	RNA5SP236
ENSG00000251980	0	NA	NA	NA	NA	NA	ENSG00000251980	RNU6-436P
ENSG00000251981	0	NA	NA	NA	NA	NA	ENSG00000251981	RNU7-52P
ENSG00000251982	0	NA	NA	NA	NA	NA	ENSG00000251982	RN7SKP43
ENSG00000251983	0	NA	NA	NA	NA	NA	ENSG00000251983	RN7SKP157
ENSG00000251985	0	NA	NA	NA	NA	NA	ENSG00000251985	RNU6-1161P
ENSG00000251986	0	NA	NA	NA	NA	NA	ENSG00000251986	AC104305,1
ENSG00000251987	0	NA	NA	NA	NA	NA	ENSG00000251987	AC005905,1
ENSG00000251988	0	NA	NA	NA	NA	NA	ENSG00000251988	RNU4ATAC18P
ENSG00000251990	0	NA	NA	NA	NA	NA	ENSG00000251990	RNA5SP180
ENSG00000251991	0	NA	NA	NA	NA	NA	ENSG00000251991	RNU7-49P
ENSG00000251992	0.0860862	-1.48121	3.8103	-0.388739	0.697469	NA	ENSG00000251992	SCARNA17
ENSG00000251993	0	NA	NA	NA	NA	NA	ENSG00000251993	RNA5SP227
ENSG00000251994	0.318211	-0.973113	3.79752	-0.25625	0.797758	NA	ENSG00000251994	RNU2-27P
ENSG00000251996	0	NA	NA	NA	NA	NA	ENSG00000251996	AC007284,1
ENSG00000251997	0	NA	NA	NA	NA	NA	ENSG00000251997	RNA5SP458
ENSG00000251998	0	NA	NA	NA	NA	NA	ENSG00000251998	RNU6-168P
ENSG00000251999	0	NA	NA	NA	NA	NA	ENSG00000251999	AC018645,2
ENSG00000252001	0	NA	NA	NA	NA	NA	ENSG00000252001	RNA5SP303
ENSG00000252002	0	NA	NA	NA	NA	NA	ENSG00000252002	RNA5SP154
ENSG00000252003	0	NA	NA	NA	NA	NA	ENSG00000252003	RNU7-154P
ENSG00000252005	0	NA	NA	NA	NA	NA	ENSG00000252005	RNU4ATAC8P
ENSG00000252008	0	NA	NA	NA	NA	NA	ENSG00000252008	RNU6-927P
ENSG00000252010	0	NA	NA	NA	NA	NA	ENSG00000252010	SCARNA5
ENSG00000252011	0	NA	NA	NA	NA	NA	ENSG00000252011	AC113174,2
ENSG00000252012	0	NA	NA	NA	NA	NA	ENSG00000252012	RNA5SP521
ENSG00000252013	0	NA	NA	NA	NA	NA	ENSG00000252013	RNU4ATAC14P
ENSG00000252014	0	NA	NA	NA	NA	NA	ENSG00000252014	AC107393,2
ENSG00000252015	0	NA	NA	NA	NA	NA	ENSG00000252015	RNU6-904P
ENSG00000252016	0	NA	NA	NA	NA	NA	ENSG00000252016	AL024493,1
ENSG00000252017	0	NA	NA	NA	NA	NA	ENSG00000252017	RNU6-1194P
ENSG00000252018	0	NA	NA	NA	NA	NA	ENSG00000252018	RNU2-30P
ENSG00000252019	0	NA	NA	NA	NA	NA	ENSG00000252019	RNU6ATAC9P
ENSG00000252020	0	NA	NA	NA	NA	NA	ENSG00000252020	AP000552,3
ENSG00000252021	0	NA	NA	NA	NA	NA	ENSG00000252021	AL109839,1
ENSG00000252022	0	NA	NA	NA	NA	NA	ENSG00000252022	AC106741,1
ENSG00000252023	0	NA	NA	NA	NA	NA	ENSG00000252023	RNU6-581P
ENSG00000252025	0	NA	NA	NA	NA	NA	ENSG00000252025	RNU6-982P
ENSG00000252026	0	NA	NA	NA	NA	NA	ENSG00000252026	RNU6-1262P
ENSG00000252027	0	NA	NA	NA	NA	NA	ENSG00000252027	RNU6ATAC14P
ENSG00000252028	0	NA	NA	NA	NA	NA	ENSG00000252028	RN7SKP52
ENSG00000252029	0	NA	NA	NA	NA	NA	ENSG00000252029	RNA5SP253
ENSG00000252030	0	NA	NA	NA	NA	NA	ENSG00000252030	RNU6-1196P
ENSG00000252031	0	NA	NA	NA	NA	NA	ENSG00000252031	RNU6-561P
ENSG00000252032	0	NA	NA	NA	NA	NA	ENSG00000252032	RNU6-1281P
ENSG00000252033	0	NA	NA	NA	NA	NA	ENSG00000252033	RNU6-311P
ENSG00000252034	0	NA	NA	NA	NA	NA	ENSG00000252034	RNY4P37
ENSG00000252035	0	NA	NA	NA	NA	NA	ENSG00000252035	RNU6-397P
ENSG00000252036	0	NA	NA	NA	NA	NA	ENSG00000252036	RN7SKP288
ENSG00000252037	0	NA	NA	NA	NA	NA	ENSG00000252037	RNU6-162P
ENSG00000252039	0	NA	NA	NA	NA	NA	ENSG00000252039	RNU6-287P
ENSG00000252040	0	NA	NA	NA	NA	NA	ENSG00000252040	AC126773,1
ENSG00000252041	0	NA	NA	NA	NA	NA	ENSG00000252041	RNA5SP228
ENSG00000252042	0.170977	-0.526369	3.8103	-0.138144	0.890127	NA	ENSG00000252042	AC022211,1
ENSG00000252045	0	NA	NA	NA	NA	NA	ENSG00000252045	AP000272,1
ENSG00000252046	0	NA	NA	NA	NA	NA	ENSG00000252046	RNU6-150P
ENSG00000252047	0	NA	NA	NA	NA	NA	ENSG00000252047	AC005064,3
ENSG00000252049	0	NA	NA	NA	NA	NA	ENSG00000252049	AL139281,2
ENSG00000252050	0.249006	-0.652667	3.80749	-0.171417	0.863896	NA	ENSG00000252050	AL606748,2
ENSG00000252051	0.0921885	0.059718	3.81695	0.0156455	0.987517	NA	ENSG00000252051	RN7SKP276
ENSG00000252053	0	NA	NA	NA	NA	NA	ENSG00000252053	RNU6-1101P
ENSG00000252057	0	NA	NA	NA	NA	NA	ENSG00000252057	RNU7-174P
ENSG00000252060	0	NA	NA	NA	NA	NA	ENSG00000252060	RNA5SP464
ENSG00000252061	0	NA	NA	NA	NA	NA	ENSG00000252061	RNU6-415P
ENSG00000252062	0	NA	NA	NA	NA	NA	ENSG00000252062	RNU6-469P
ENSG00000252063	0	NA	NA	NA	NA	NA	ENSG00000252063	RNU6-1041P
ENSG00000252064	0	NA	NA	NA	NA	NA	ENSG00000252064	AL135939,1
ENSG00000252065	0	NA	NA	NA	NA	NA	ENSG00000252065	RNU6-864P
ENSG00000252066	0	NA	NA	NA	NA	NA	ENSG00000252066	RNU2-53P
ENSG00000252067	0	NA	NA	NA	NA	NA	ENSG00000252067	RNU4-71P
ENSG00000252068	0	NA	NA	NA	NA	NA	ENSG00000252068	RNU6-390P
ENSG00000252069	0	NA	NA	NA	NA	NA	ENSG00000252069	AL590647,1
ENSG00000252070	0	NA	NA	NA	NA	NA	ENSG00000252070	RNA5SP341
ENSG00000252072	0	NA	NA	NA	NA	NA	ENSG00000252072	RNA5SP320
ENSG00000252073	0	NA	NA	NA	NA	NA	ENSG00000252073	RNU6-947P
ENSG00000252074	0	NA	NA	NA	NA	NA	ENSG00000252074	RNU6-416P
ENSG00000252076	0	NA	NA	NA	NA	NA	ENSG00000252076	RN7SKP196
ENSG00000252079	0	NA	NA	NA	NA	NA	ENSG00000252079	RNU6-327P
ENSG00000252080	0	NA	NA	NA	NA	NA	ENSG00000252080	RNU7-99P
ENSG00000252081	0	NA	NA	NA	NA	NA	ENSG00000252081	RNU6-277P
ENSG00000252082	0	NA	NA	NA	NA	NA	ENSG00000252082	RNU6-547P
ENSG00000252083	0	NA	NA	NA	NA	NA	ENSG00000252083	AC026784,2
ENSG00000252084	0	NA	NA	NA	NA	NA	ENSG00000252084	RN7SKP12
ENSG00000252086	0	NA	NA	NA	NA	NA	ENSG00000252086	RNA5SP76
ENSG00000252087	0	NA	NA	NA	NA	NA	ENSG00000252087	RN7SKP248
ENSG00000252089	0	NA	NA	NA	NA	NA	ENSG00000252089	RNU4ATAC7P
ENSG00000252091	0	NA	NA	NA	NA	NA	ENSG00000252091	RNU6-1146P
ENSG00000252094	0	NA	NA	NA	NA	NA	ENSG00000252094	RNA5SP410
ENSG00000252096	0	NA	NA	NA	NA	NA	ENSG00000252096	AL389886,1
ENSG00000252097	0	NA	NA	NA	NA	NA	ENSG00000252097	RNU6-346P
ENSG00000252098	0	NA	NA	NA	NA	NA	ENSG00000252098	AL590640,3
ENSG00000252101	0	NA	NA	NA	NA	NA	ENSG00000252101	RNU6-758P
ENSG00000252103	0	NA	NA	NA	NA	NA	ENSG00000252103	RNU6-917P
ENSG00000252104	0	NA	NA	NA	NA	NA	ENSG00000252104	RNU6-191P
ENSG00000252105	0	NA	NA	NA	NA	NA	ENSG00000252105	RNU1-143P
ENSG00000252106	0.0923719	0.20925	3.81695	0.0548212	0.956281	NA	ENSG00000252106	RNY3P15
ENSG00000252107	0	NA	NA	NA	NA	NA	ENSG00000252107	RNA5SP220
ENSG00000252108	0	NA	NA	NA	NA	NA	ENSG00000252108	RNU6-1232P
ENSG00000252112	0	NA	NA	NA	NA	NA	ENSG00000252112	AC104984,1
ENSG00000252113	0	NA	NA	NA	NA	NA	ENSG00000252113	RNU6-523P
ENSG00000252115	0	NA	NA	NA	NA	NA	ENSG00000252115	AC002543,2
ENSG00000252116	0	NA	NA	NA	NA	NA	ENSG00000252116	RNU4ATAC4P
ENSG00000252117	0	NA	NA	NA	NA	NA	ENSG00000252117	RNU6-1108P
ENSG00000252118	0	NA	NA	NA	NA	NA	ENSG00000252118	RNU6ATAC39P
ENSG00000252119	0	NA	NA	NA	NA	NA	ENSG00000252119	AP002956,1
ENSG00000252121	0	NA	NA	NA	NA	NA	ENSG00000252121	RNU6-970P
ENSG00000252122	0	NA	NA	NA	NA	NA	ENSG00000252122	AC009163,2
ENSG00000252125	0	NA	NA	NA	NA	NA	ENSG00000252125	RNU6-1299P
ENSG00000252126	0	NA	NA	NA	NA	NA	ENSG00000252126	RNU6-313P
ENSG00000252128	0	NA	NA	NA	NA	NA	ENSG00000252128	AL158032,1
ENSG00000252129	0	NA	NA	NA	NA	NA	ENSG00000252129	AC005838,2
ENSG00000252130	0.0913652	0.193797	3.81695	0.0507727	0.959507	NA	ENSG00000252130	RNU6-1045P
ENSG00000252132	0	NA	NA	NA	NA	NA	ENSG00000252132	RNU6-795P
ENSG00000252133	0	NA	NA	NA	NA	NA	ENSG00000252133	AL590399,7
ENSG00000252135	0	NA	NA	NA	NA	NA	ENSG00000252135	RNU1-155P
ENSG00000252136	0	NA	NA	NA	NA	NA	ENSG00000252136	AC004069,3
ENSG00000252137	0	NA	NA	NA	NA	NA	ENSG00000252137	RNU6-1338P
ENSG00000252138	0	NA	NA	NA	NA	NA	ENSG00000252138	AC005774,1
ENSG00000252139	0.831397	0.15477	1.9076	0.0811332	0.935336	NA	ENSG00000252139	AC090227,1
ENSG00000252141	0	NA	NA	NA	NA	NA	ENSG00000252141	RNU6-65P
ENSG00000252143	0	NA	NA	NA	NA	NA	ENSG00000252143	AP000557,1
ENSG00000252145	0	NA	NA	NA	NA	NA	ENSG00000252145	RNU6-1225P
ENSG00000252147	0	NA	NA	NA	NA	NA	ENSG00000252147	RNY3P16
ENSG00000252148	0	NA	NA	NA	NA	NA	ENSG00000252148	RNU6-1206P
ENSG00000252149	0	NA	NA	NA	NA	NA	ENSG00000252149	RNA5SP315
ENSG00000252151	0	NA	NA	NA	NA	NA	ENSG00000252151	RNU6-1265P
ENSG00000252153	0	NA	NA	NA	NA	NA	ENSG00000252153	MIR2278
ENSG00000252155	0	NA	NA	NA	NA	NA	ENSG00000252155	RNU6-941P
ENSG00000252156	0	NA	NA	NA	NA	NA	ENSG00000252156	RNU6-155P
ENSG00000252157	0	NA	NA	NA	NA	NA	ENSG00000252157	RNU6-479P
ENSG00000252158	0	NA	NA	NA	NA	NA	ENSG00000252158	AC104040,1
ENSG00000252161	0	NA	NA	NA	NA	NA	ENSG00000252161	RNA5SP318
ENSG00000252162	0	NA	NA	NA	NA	NA	ENSG00000252162	RNU6-830P
ENSG00000252163	0	NA	NA	NA	NA	NA	ENSG00000252163	RN7SKP31
ENSG00000252164	0	NA	NA	NA	NA	NA	ENSG00000252164	RNA5SP282
ENSG00000252166	0	NA	NA	NA	NA	NA	ENSG00000252166	RNU1-95P
ENSG00000252167	0	NA	NA	NA	NA	NA	ENSG00000252167	RNA5SP287
ENSG00000252169	0	NA	NA	NA	NA	NA	ENSG00000252169	RNA5SP200
ENSG00000252170	0	NA	NA	NA	NA	NA	ENSG00000252170	AL138745,1
ENSG00000252171	0	NA	NA	NA	NA	NA	ENSG00000252171	AC091117,1
ENSG00000252172	0	NA	NA	NA	NA	NA	ENSG00000252172	RNU6-720P
ENSG00000252173	0	NA	NA	NA	NA	NA	ENSG00000252173	RNU6-109P
ENSG00000252174	0	NA	NA	NA	NA	NA	ENSG00000252174	RNU7-18P
ENSG00000252178	0	NA	NA	NA	NA	NA	ENSG00000252178	RNU7-69P
ENSG00000252179	0	NA	NA	NA	NA	NA	ENSG00000252179	RNA5SP255
ENSG00000252182	0	NA	NA	NA	NA	NA	ENSG00000252182	RNA5SP413
ENSG00000252183	0	NA	NA	NA	NA	NA	ENSG00000252183	RNU6-948P
ENSG00000252184	0	NA	NA	NA	NA	NA	ENSG00000252184	RNU2-10P
ENSG00000252185	0	NA	NA	NA	NA	NA	ENSG00000252185	RNU6-752P
ENSG00000252186	0	NA	NA	NA	NA	NA	ENSG00000252186	RNU6-781P
ENSG00000252188	0	NA	NA	NA	NA	NA	ENSG00000252188	AC013429,2
ENSG00000252190	0	NA	NA	NA	NA	NA	ENSG00000252190	AL592064,1
ENSG00000252191	0	NA	NA	NA	NA	NA	ENSG00000252191	RNU6-751P
ENSG00000252192	0	NA	NA	NA	NA	NA	ENSG00000252192	AC127002,1
ENSG00000252193	0	NA	NA	NA	NA	NA	ENSG00000252193	AL021395,2
ENSG00000252198	0	NA	NA	NA	NA	NA	ENSG00000252198	AL139021,1
ENSG00000252199	0	NA	NA	NA	NA	NA	ENSG00000252199	AC018692,1
ENSG00000252200	0	NA	NA	NA	NA	NA	ENSG00000252200	AC243964,2
ENSG00000252202	0	NA	NA	NA	NA	NA	ENSG00000252202	AC008393,2
ENSG00000252204	0	NA	NA	NA	NA	NA	ENSG00000252204	AC023050,2
ENSG00000252205	0	NA	NA	NA	NA	NA	ENSG00000252205	RNU6-764P
ENSG00000252206	0	NA	NA	NA	NA	NA	ENSG00000252206	RNU7-40P
ENSG00000252207	0.08636	0.193797	3.81695	0.0507727	0.959507	NA	ENSG00000252207	RNA5SP365
ENSG00000252209	0	NA	NA	NA	NA	NA	ENSG00000252209	RNU1-48P
ENSG00000252210	0	NA	NA	NA	NA	NA	ENSG00000252210	AC103783,1
ENSG00000252211	0	NA	NA	NA	NA	NA	ENSG00000252211	RNA5SP473
ENSG00000252212	0	NA	NA	NA	NA	NA	ENSG00000252212	RNU2-58P
ENSG00000252213	0	NA	NA	NA	NA	NA	ENSG00000252213	SNORA74D
ENSG00000252214	0	NA	NA	NA	NA	NA	ENSG00000252214	RNU6-542P
ENSG00000252217	0	NA	NA	NA	NA	NA	ENSG00000252217	AC011846,1
ENSG00000252218	0	NA	NA	NA	NA	NA	ENSG00000252218	AL355802,2
ENSG00000252219	0	NA	NA	NA	NA	NA	ENSG00000252219	MIR892C
ENSG00000252220	0	NA	NA	NA	NA	NA	ENSG00000252220	RNU6-977P
ENSG00000252222	0	NA	NA	NA	NA	NA	ENSG00000252222	RNU7-13P
ENSG00000252223	0	NA	NA	NA	NA	NA	ENSG00000252223	RNU6-1049P
ENSG00000252224	0	NA	NA	NA	NA	NA	ENSG00000252224	RNU4ATAC15P
ENSG00000252225	0	NA	NA	NA	NA	NA	ENSG00000252225	BX470187,1
ENSG00000252228	0	NA	NA	NA	NA	NA	ENSG00000252228	AL669914,1
ENSG00000252230	0	NA	NA	NA	NA	NA	ENSG00000252230	AC020910,1
ENSG00000252231	0	NA	NA	NA	NA	NA	ENSG00000252231	RNA5SP67
ENSG00000252233	0	NA	NA	NA	NA	NA	ENSG00000252233	RN7SKP253
ENSG00000252236	0	NA	NA	NA	NA	NA	ENSG00000252236	AL135927,1
ENSG00000252237	0	NA	NA	NA	NA	NA	ENSG00000252237	RNU4-54P
ENSG00000252238	0	NA	NA	NA	NA	NA	ENSG00000252238	AC092169,1
ENSG00000252242	0	NA	NA	NA	NA	NA	ENSG00000252242	RNU7-115P
ENSG00000252243	0	NA	NA	NA	NA	NA	ENSG00000252243	RNU6-412P
ENSG00000252244	0	NA	NA	NA	NA	NA	ENSG00000252244	RNU7-3P
ENSG00000252246	0	NA	NA	NA	NA	NA	ENSG00000252246	RNA5SP92
ENSG00000252247	0	NA	NA	NA	NA	NA	ENSG00000252247	RNU6-70P
ENSG00000252249	0	NA	NA	NA	NA	NA	ENSG00000252249	AL391336,2
ENSG00000252250	0	NA	NA	NA	NA	NA	ENSG00000252250	AC114772,1
ENSG00000252252	0	NA	NA	NA	NA	NA	ENSG00000252252	RNU6-687P
ENSG00000252254	0	NA	NA	NA	NA	NA	ENSG00000252254	AL356072,1
ENSG00000252255	0	NA	NA	NA	NA	NA	ENSG00000252255	RNU2-35P
ENSG00000252257	0	NA	NA	NA	NA	NA	ENSG00000252257	RN7SKP265
ENSG00000252258	0	NA	NA	NA	NA	NA	ENSG00000252258	AP005431,1
ENSG00000252259	0	NA	NA	NA	NA	NA	ENSG00000252259	RNA5SP49
ENSG00000252260	0	NA	NA	NA	NA	NA	ENSG00000252260	RNA5SP461
ENSG00000252261	0	NA	NA	NA	NA	NA	ENSG00000252261	RNA5SP262
ENSG00000252262	0	NA	NA	NA	NA	NA	ENSG00000252262	RNA5SP61
ENSG00000252263	0	NA	NA	NA	NA	NA	ENSG00000252263	RNU6-659P
ENSG00000252264	0	NA	NA	NA	NA	NA	ENSG00000252264	RNU7-153P
ENSG00000252266	0	NA	NA	NA	NA	NA	ENSG00000252266	AC004664,1
ENSG00000252267	0	NA	NA	NA	NA	NA	ENSG00000252267	RNA5SP495
ENSG00000252268	0	NA	NA	NA	NA	NA	ENSG00000252268	RNA5SP417
ENSG00000252269	0	NA	NA	NA	NA	NA	ENSG00000252269	RNU4ATAC12P
ENSG00000252271	0	NA	NA	NA	NA	NA	ENSG00000252271	RNU6-1110P
ENSG00000252272	0	NA	NA	NA	NA	NA	ENSG00000252272	RNA5SP470
ENSG00000252273	0	NA	NA	NA	NA	NA	ENSG00000252273	RNU6-426P
ENSG00000252274	0	NA	NA	NA	NA	NA	ENSG00000252274	AC080037,1
ENSG00000252275	0	NA	NA	NA	NA	NA	ENSG00000252275	RNU7-192P
ENSG00000252277	0	NA	NA	NA	NA	NA	ENSG00000252277	SNORD116-30
ENSG00000252279	0	NA	NA	NA	NA	NA	ENSG00000252279	RNU6-406P
ENSG00000252282	0	NA	NA	NA	NA	NA	ENSG00000252282	RNU6-1089P
ENSG00000252283	0	NA	NA	NA	NA	NA	ENSG00000252283	AC100852,1
ENSG00000252284	0	NA	NA	NA	NA	NA	ENSG00000252284	SNORA108
ENSG00000252287	0	NA	NA	NA	NA	NA	ENSG00000252287	RNA5SP24
ENSG00000252288	0	NA	NA	NA	NA	NA	ENSG00000252288	RNU6-966P
ENSG00000252289	0	NA	NA	NA	NA	NA	ENSG00000252289	RNA5SP519
ENSG00000252290	0	NA	NA	NA	NA	NA	ENSG00000252290	AL442065,1
ENSG00000252291	0	NA	NA	NA	NA	NA	ENSG00000252291	AC079173,1
ENSG00000252292	0	NA	NA	NA	NA	NA	ENSG00000252292	RN7SKP238
ENSG00000252294	0	NA	NA	NA	NA	NA	ENSG00000252294	RNU6-589P
ENSG00000252296	0	NA	NA	NA	NA	NA	ENSG00000252296	AL359641,2
ENSG00000252297	0	NA	NA	NA	NA	NA	ENSG00000252297	RNU6-875P
ENSG00000252301	0	NA	NA	NA	NA	NA	ENSG00000252301	RNA5SP134
ENSG00000252302	0	NA	NA	NA	NA	NA	ENSG00000252302	RNA5SP147
ENSG00000252305	0	NA	NA	NA	NA	NA	ENSG00000252305	AC005389,1
ENSG00000252307	0	NA	NA	NA	NA	NA	ENSG00000252307	RNA5SP153
ENSG00000252311	0	NA	NA	NA	NA	NA	ENSG00000252311	RNU1-103P
ENSG00000252312	0	NA	NA	NA	NA	NA	ENSG00000252312	RN7SKP21
ENSG00000252313	0	NA	NA	NA	NA	NA	ENSG00000252313	RNA5SP281
ENSG00000252315	0	NA	NA	NA	NA	NA	ENSG00000252315	RNA5SP520
ENSG00000252316	0	NA	NA	NA	NA	NA	ENSG00000252316	RNY4
ENSG00000252317	0	NA	NA	NA	NA	NA	ENSG00000252317	AL513342,1
ENSG00000252319	0	NA	NA	NA	NA	NA	ENSG00000252319	AP000864,1
ENSG00000252320	0	NA	NA	NA	NA	NA	ENSG00000252320	RNU6-320P
ENSG00000252321	0	NA	NA	NA	NA	NA	ENSG00000252321	RN7SKP83
ENSG00000252322	0	NA	NA	NA	NA	NA	ENSG00000252322	RN7SKP244
ENSG00000252323	0	NA	NA	NA	NA	NA	ENSG00000252323	RNU6-184P
ENSG00000252325	0	NA	NA	NA	NA	NA	ENSG00000252325	RNU6-1038P
ENSG00000252326	0	NA	NA	NA	NA	NA	ENSG00000252326	SNORD116-25
ENSG00000252328	0	NA	NA	NA	NA	NA	ENSG00000252328	AC022916,1
ENSG00000252329	0.0819447	0.119467	3.81695	0.0312992	0.975031	NA	ENSG00000252329	AC013549,2
ENSG00000252332	0.0914355	0.198775	3.81695	0.0520769	0.958467	NA	ENSG00000252332	RNU6-911P
ENSG00000252333	0	NA	NA	NA	NA	NA	ENSG00000252333	RNU6-964P
ENSG00000252334	0	NA	NA	NA	NA	NA	ENSG00000252334	RNU6-1337P
ENSG00000252335	0	NA	NA	NA	NA	NA	ENSG00000252335	RNU6-62P
ENSG00000252336	0	NA	NA	NA	NA	NA	ENSG00000252336	RNA5SP148
ENSG00000252337	0	NA	NA	NA	NA	NA	ENSG00000252337	AC114940,2
ENSG00000252338	0	NA	NA	NA	NA	NA	ENSG00000252338	RNU6-503P
ENSG00000252339	0	NA	NA	NA	NA	NA	ENSG00000252339	RNU6-1061P
ENSG00000252341	0	NA	NA	NA	NA	NA	ENSG00000252341	AC012640,2
ENSG00000252342	0	NA	NA	NA	NA	NA	ENSG00000252342	RNA5SP164
ENSG00000252343	0	NA	NA	NA	NA	NA	ENSG00000252343	RNU2-34P
ENSG00000252346	0	NA	NA	NA	NA	NA	ENSG00000252346	RNA5SP121
ENSG00000252347	0	NA	NA	NA	NA	NA	ENSG00000252347	RNU6-1046P
ENSG00000252348	0	NA	NA	NA	NA	NA	ENSG00000252348	RNU6-1256P
ENSG00000252349	0	NA	NA	NA	NA	NA	ENSG00000252349	AC005722,2
ENSG00000252350	0	NA	NA	NA	NA	NA	ENSG00000252350	RPPH1-3P
ENSG00000252351	0	NA	NA	NA	NA	NA	ENSG00000252351	RNU6ATAC12P
ENSG00000252352	0	NA	NA	NA	NA	NA	ENSG00000252352	AC115085,1
ENSG00000252353	0	NA	NA	NA	NA	NA	ENSG00000252353	RNU7-25P
ENSG00000252355	0.177824	-0.601255	3.80952	-0.15783	0.874591	NA	ENSG00000252355	RN7SKP287
ENSG00000252357	0	NA	NA	NA	NA	NA	ENSG00000252357	AL109921,1
ENSG00000252358	0	NA	NA	NA	NA	NA	ENSG00000252358	RN7SKP135
ENSG00000252361	0	NA	NA	NA	NA	NA	ENSG00000252361	RNU6-118P
ENSG00000252362	0	NA	NA	NA	NA	NA	ENSG00000252362	RNU6-506P
ENSG00000252363	0	NA	NA	NA	NA	NA	ENSG00000252363	RNU7-43P
ENSG00000252364	0	NA	NA	NA	NA	NA	ENSG00000252364	RNA5SP360
ENSG00000252366	0	NA	NA	NA	NA	NA	ENSG00000252366	RNA5SP367
ENSG00000252367	0	NA	NA	NA	NA	NA	ENSG00000252367	AL121924,2
ENSG00000252368	0	NA	NA	NA	NA	NA	ENSG00000252368	RNA5SP43
ENSG00000252369	0	NA	NA	NA	NA	NA	ENSG00000252369	RNU7-51P
ENSG00000252370	0	NA	NA	NA	NA	NA	ENSG00000252370	RNA5SP438
ENSG00000252371	0	NA	NA	NA	NA	NA	ENSG00000252371	RNU6-725P
ENSG00000252373	0	NA	NA	NA	NA	NA	ENSG00000252373	RNU6-358P
ENSG00000252374	0	NA	NA	NA	NA	NA	ENSG00000252374	AC004909,1
ENSG00000252376	0	NA	NA	NA	NA	NA	ENSG00000252376	RNA5SP395
ENSG00000252377	0	NA	NA	NA	NA	NA	ENSG00000252377	RNU6-504P
ENSG00000252383	0	NA	NA	NA	NA	NA	ENSG00000252383	RNU6-314P
ENSG00000252385	0	NA	NA	NA	NA	NA	ENSG00000252385	RNU6-68P
ENSG00000252386	0	NA	NA	NA	NA	NA	ENSG00000252386	RNU6-1018P
ENSG00000252390	0	NA	NA	NA	NA	NA	ENSG00000252390	RNU5F-4P
ENSG00000252391	0	NA	NA	NA	NA	NA	ENSG00000252391	RNU6-638P
ENSG00000252393	0	NA	NA	NA	NA	NA	ENSG00000252393	RNU6-1004P
ENSG00000252395	0	NA	NA	NA	NA	NA	ENSG00000252395	RNU6-1007P
ENSG00000252396	0.161135	-1.74978	3.8061	-0.45973	0.64571	NA	ENSG00000252396	RN7SKP195
ENSG00000252397	0	NA	NA	NA	NA	NA	ENSG00000252397	RNU5A-4P
ENSG00000252398	0	NA	NA	NA	NA	NA	ENSG00000252398	AC094019,3
ENSG00000252400	0	NA	NA	NA	NA	NA	ENSG00000252400	RNU6-1291P
ENSG00000252401	0	NA	NA	NA	NA	NA	ENSG00000252401	RNU4ATAC6P
ENSG00000252404	0	NA	NA	NA	NA	NA	ENSG00000252404	AL158048,1
ENSG00000252407	0	NA	NA	NA	NA	NA	ENSG00000252407	RNU7-183P
ENSG00000252408	0	NA	NA	NA	NA	NA	ENSG00000252408	AC005787,1
ENSG00000252409	0	NA	NA	NA	NA	NA	ENSG00000252409	AC099537,1
ENSG00000252410	0	NA	NA	NA	NA	NA	ENSG00000252410	RNU5B-3P
ENSG00000252411	0	NA	NA	NA	NA	NA	ENSG00000252411	RNU6-1087P
ENSG00000252412	0	NA	NA	NA	NA	NA	ENSG00000252412	Z73420,1
ENSG00000252413	0	NA	NA	NA	NA	NA	ENSG00000252413	RNU7-121P
ENSG00000252414	0	NA	NA	NA	NA	NA	ENSG00000252414	RNU6-100P
ENSG00000252415	0	NA	NA	NA	NA	NA	ENSG00000252415	RNU6-1012P
ENSG00000252416	0	NA	NA	NA	NA	NA	ENSG00000252416	RNU6-885P
ENSG00000252417	0	NA	NA	NA	NA	NA	ENSG00000252417	RNU7-179P
ENSG00000252420	0	NA	NA	NA	NA	NA	ENSG00000252420	AC096919,1
ENSG00000252421	0	NA	NA	NA	NA	NA	ENSG00000252421	RNU6-1069P
ENSG00000252422	0	NA	NA	NA	NA	NA	ENSG00000252422	RNA5SP476
ENSG00000252423	0	NA	NA	NA	NA	NA	ENSG00000252423	RNU6-229P
ENSG00000252424	0	NA	NA	NA	NA	NA	ENSG00000252424	RNA5SP384
ENSG00000252425	0	NA	NA	NA	NA	NA	ENSG00000252425	AC100834,1
ENSG00000252426	0	NA	NA	NA	NA	NA	ENSG00000252426	RNU1-107P
ENSG00000252427	0.156156	-1.58536	3.80748	-0.41638	0.677132	NA	ENSG00000252427	AC115088,1
ENSG00000252428	0	NA	NA	NA	NA	NA	ENSG00000252428	RNA5SP285
ENSG00000252429	0	NA	NA	NA	NA	NA	ENSG00000252429	RNU7-29P
ENSG00000252431	0	NA	NA	NA	NA	NA	ENSG00000252431	RNU6-1247P
ENSG00000252433	0	NA	NA	NA	NA	NA	ENSG00000252433	AL133320,1
ENSG00000252436	0	NA	NA	NA	NA	NA	ENSG00000252436	AC092567,2
ENSG00000252437	0	NA	NA	NA	NA	NA	ENSG00000252437	RNA5SP459
ENSG00000252438	0	NA	NA	NA	NA	NA	ENSG00000252438	AL391314,1
ENSG00000252441	0	NA	NA	NA	NA	NA	ENSG00000252441	AL589842,1
ENSG00000252443	0	NA	NA	NA	NA	NA	ENSG00000252443	AC092115,1
ENSG00000252444	0	NA	NA	NA	NA	NA	ENSG00000252444	RNU6-344P
ENSG00000252446	0	NA	NA	NA	NA	NA	ENSG00000252446	RNU6-405P
ENSG00000252448	0	NA	NA	NA	NA	NA	ENSG00000252448	AL929472,5
ENSG00000252449	0	NA	NA	NA	NA	NA	ENSG00000252449	RNU6-139P
ENSG00000252450	0	NA	NA	NA	NA	NA	ENSG00000252450	AL109945,2
ENSG00000252451	0	NA	NA	NA	NA	NA	ENSG00000252451	RNA5SP168
ENSG00000252452	0	NA	NA	NA	NA	NA	ENSG00000252452	RNU6-107P
ENSG00000252454	0	NA	NA	NA	NA	NA	ENSG00000252454	MIR2114
ENSG00000252456	0	NA	NA	NA	NA	NA	ENSG00000252456	RNA5SP434
ENSG00000252457	0	NA	NA	NA	NA	NA	ENSG00000252457	RNU7-65P
ENSG00000252458	0	NA	NA	NA	NA	NA	ENSG00000252458	AC134043,1
ENSG00000252459	0	NA	NA	NA	NA	NA	ENSG00000252459	AC026765,1
ENSG00000252460	0	NA	NA	NA	NA	NA	ENSG00000252460	RNU6-635P
ENSG00000252461	0	NA	NA	NA	NA	NA	ENSG00000252461	AC133550,1
ENSG00000252462	0	NA	NA	NA	NA	NA	ENSG00000252462	RNU6-113P
ENSG00000252464	0.69733	-3.46549	2.41115	-1.43728	0.150638	NA	ENSG00000252464	RN7SKP70
ENSG00000252466	0	NA	NA	NA	NA	NA	ENSG00000252466	MIR2115
ENSG00000252467	0	NA	NA	NA	NA	NA	ENSG00000252467	RNU6-347P
ENSG00000252468	0	NA	NA	NA	NA	NA	ENSG00000252468	RNU2-57P
ENSG00000252469	0	NA	NA	NA	NA	NA	ENSG00000252469	RNU7-160P
ENSG00000252470	0	NA	NA	NA	NA	NA	ENSG00000252470	RNU6-551P
ENSG00000252472	0	NA	NA	NA	NA	NA	ENSG00000252472	RNU6-521P
ENSG00000252473	0	NA	NA	NA	NA	NA	ENSG00000252473	AC007684,1
ENSG00000252474	0	NA	NA	NA	NA	NA	ENSG00000252474	RNU6-539P
ENSG00000252475	0	NA	NA	NA	NA	NA	ENSG00000252475	RNU6-1332P
ENSG00000252479	0	NA	NA	NA	NA	NA	ENSG00000252479	RNA5SP309
ENSG00000252480	0	NA	NA	NA	NA	NA	ENSG00000252480	RNU6-719P
ENSG00000252482	0	NA	NA	NA	NA	NA	ENSG00000252482	RNU7-22P
ENSG00000252483	0	NA	NA	NA	NA	NA	ENSG00000252483	RNU6-1178P
ENSG00000252484	0	NA	NA	NA	NA	NA	ENSG00000252484	RN7SKP49
ENSG00000252485	0	NA	NA	NA	NA	NA	ENSG00000252485	AC007679,3
ENSG00000252486	0	NA	NA	NA	NA	NA	ENSG00000252486	AC097262,2
ENSG00000252487	0	NA	NA	NA	NA	NA	ENSG00000252487	RNY4P20
ENSG00000252489	0	NA	NA	NA	NA	NA	ENSG00000252489	RNU6-197P
ENSG00000252490	0	NA	NA	NA	NA	NA	ENSG00000252490	RN7SKP66
ENSG00000252491	0	NA	NA	NA	NA	NA	ENSG00000252491	RNU1-142P
ENSG00000252494	0	NA	NA	NA	NA	NA	ENSG00000252494	RNU6-126P
ENSG00000252496	0	NA	NA	NA	NA	NA	ENSG00000252496	RNA5SP33
ENSG00000252497	0	NA	NA	NA	NA	NA	ENSG00000252497	RPPH1-2P
ENSG00000252498	0.156124	-1.58951	3.80736	-0.417484	0.676325	NA	ENSG00000252498	RNU6-1016P
ENSG00000252499	0	NA	NA	NA	NA	NA	ENSG00000252499	RNU6-63P
ENSG00000252501	0	NA	NA	NA	NA	NA	ENSG00000252501	RNU4-77P
ENSG00000252503	0	NA	NA	NA	NA	NA	ENSG00000252503	RNU6-531P
ENSG00000252505	0	NA	NA	NA	NA	NA	ENSG00000252505	AC013603,1
ENSG00000252506	0	NA	NA	NA	NA	NA	ENSG00000252506	RNU6-180P
ENSG00000252507	0	NA	NA	NA	NA	NA	ENSG00000252507	RNU7-81P
ENSG00000252508	0	NA	NA	NA	NA	NA	ENSG00000252508	RNU4ATAC3P
ENSG00000252509	0	NA	NA	NA	NA	NA	ENSG00000252509	RNA5SP271
ENSG00000252510	0	NA	NA	NA	NA	NA	ENSG00000252510	RNA5SP55
ENSG00000252512	0	NA	NA	NA	NA	NA	ENSG00000252512	RNA5SP206
ENSG00000252513	0	NA	NA	NA	NA	NA	ENSG00000252513	RNU1-128P
ENSG00000252514	0	NA	NA	NA	NA	NA	ENSG00000252514	RNU7-53P
ENSG00000252515	0	NA	NA	NA	NA	NA	ENSG00000252515	RNU6-1171P
ENSG00000252516	0	NA	NA	NA	NA	NA	ENSG00000252516	RNA5SP82
ENSG00000252517	0	NA	NA	NA	NA	NA	ENSG00000252517	AC006196,1
ENSG00000252519	0	NA	NA	NA	NA	NA	ENSG00000252519	RNU6-783P
ENSG00000252521	0	NA	NA	NA	NA	NA	ENSG00000252521	RNU5D-2P
ENSG00000252523	0	NA	NA	NA	NA	NA	ENSG00000252523	RNU6-267P
ENSG00000252524	0	NA	NA	NA	NA	NA	ENSG00000252524	AC079403,1
ENSG00000252526	0	NA	NA	NA	NA	NA	ENSG00000252526	AC007610,1
ENSG00000252530	0	NA	NA	NA	NA	NA	ENSG00000252530	RNU6-965P
ENSG00000252532	0	NA	NA	NA	NA	NA	ENSG00000252532	RNU7-193P
ENSG00000252533	0	NA	NA	NA	NA	NA	ENSG00000252533	RNU6-572P
ENSG00000252534	0	NA	NA	NA	NA	NA	ENSG00000252534	AC110602,2
ENSG00000252535	0	NA	NA	NA	NA	NA	ENSG00000252535	RNA5SP254
ENSG00000252537	0	NA	NA	NA	NA	NA	ENSG00000252537	AL358033,1
ENSG00000252539	0	NA	NA	NA	NA	NA	ENSG00000252539	RNA5SP462
ENSG00000252540	0	NA	NA	NA	NA	NA	ENSG00000252540	RNU6-919P
ENSG00000252542	0.0842681	-1.6627	3.80833	-0.436595	0.662405	NA	ENSG00000252542	SNORD36C
ENSG00000252544	0	NA	NA	NA	NA	NA	ENSG00000252544	RNU6-1282P
ENSG00000252545	0	NA	NA	NA	NA	NA	ENSG00000252545	RNU6-362P
ENSG00000252546	0	NA	NA	NA	NA	NA	ENSG00000252546	RNA5SP466
ENSG00000252548	0	NA	NA	NA	NA	NA	ENSG00000252548	RNU7-149P
ENSG00000252549	0	NA	NA	NA	NA	NA	ENSG00000252549	RNU6-759P
ENSG00000252550	0	NA	NA	NA	NA	NA	ENSG00000252550	AL138701,1
ENSG00000252552	0	NA	NA	NA	NA	NA	ENSG00000252552	RNU6-307P
ENSG00000252553	0	NA	NA	NA	NA	NA	ENSG00000252553	RNA5SP73
ENSG00000252554	0	NA	NA	NA	NA	NA	ENSG00000252554	RNU6-861P
ENSG00000252555	0	NA	NA	NA	NA	NA	ENSG00000252555	RNU6-567P
ENSG00000252556	0	NA	NA	NA	NA	NA	ENSG00000252556	RNU6-256P
ENSG00000252558	0	NA	NA	NA	NA	NA	ENSG00000252558	RNU6-914P
ENSG00000252560	0	NA	NA	NA	NA	NA	ENSG00000252560	RNU4-18P
ENSG00000252561	0	NA	NA	NA	NA	NA	ENSG00000252561	RNU1-125P
ENSG00000252562	0	NA	NA	NA	NA	NA	ENSG00000252562	RNU6-922P
ENSG00000252563	0	NA	NA	NA	NA	NA	ENSG00000252563	RNA5SP45
ENSG00000252568	0	NA	NA	NA	NA	NA	ENSG00000252568	RNU7-28P
ENSG00000252569	0	NA	NA	NA	NA	NA	ENSG00000252569	RNU6-1153P
ENSG00000252574	0	NA	NA	NA	NA	NA	ENSG00000252574	RNU5B-6P
ENSG00000252577	0	NA	NA	NA	NA	NA	ENSG00000252577	SCARNA20
ENSG00000252578	0	NA	NA	NA	NA	NA	ENSG00000252578	RNU6-135P
ENSG00000252580	0	NA	NA	NA	NA	NA	ENSG00000252580	AL451137,1
ENSG00000252581	0	NA	NA	NA	NA	NA	ENSG00000252581	RNU6-1098P
ENSG00000252582	0	NA	NA	NA	NA	NA	ENSG00000252582	AL583807,1
ENSG00000252583	0	NA	NA	NA	NA	NA	ENSG00000252583	MIR514B
ENSG00000252585	0.120947	-1.59061	3.80752	-0.417754	0.676127	NA	ENSG00000252585	AC009509,1
ENSG00000252587	0	NA	NA	NA	NA	NA	ENSG00000252587	RNA5SP422
ENSG00000252590	0	NA	NA	NA	NA	NA	ENSG00000252590	RNU7-143P
ENSG00000252591	0	NA	NA	NA	NA	NA	ENSG00000252591	RNA5SP468
ENSG00000252593	0	NA	NA	NA	NA	NA	ENSG00000252593	RNU6-1224P
ENSG00000252594	0	NA	NA	NA	NA	NA	ENSG00000252594	RNU6-656P
ENSG00000252595	0	NA	NA	NA	NA	NA	ENSG00000252595	RN7SKP82
ENSG00000252597	0	NA	NA	NA	NA	NA	ENSG00000252597	RNU7-137P
ENSG00000252598	0	NA	NA	NA	NA	NA	ENSG00000252598	RNA5SP460
ENSG00000252599	0	NA	NA	NA	NA	NA	ENSG00000252599	RNU6-566P
ENSG00000252601	0	NA	NA	NA	NA	NA	ENSG00000252601	AC024589,2
ENSG00000252603	0	NA	NA	NA	NA	NA	ENSG00000252603	RNU6ATAC22P
ENSG00000252604	0	NA	NA	NA	NA	NA	ENSG00000252604	RNU2-44P
ENSG00000252606	0	NA	NA	NA	NA	NA	ENSG00000252606	RNU6-1150P
ENSG00000252607	0	NA	NA	NA	NA	NA	ENSG00000252607	AC130406,1
ENSG00000252608	0	NA	NA	NA	NA	NA	ENSG00000252608	RNU6-1191P
ENSG00000252611	0	NA	NA	NA	NA	NA	ENSG00000252611	RNU6-1121P
ENSG00000252612	0	NA	NA	NA	NA	NA	ENSG00000252612	AL356273,5
ENSG00000252614	0	NA	NA	NA	NA	NA	ENSG00000252614	RNU6-807P
ENSG00000252615	0	NA	NA	NA	NA	NA	ENSG00000252615	AL590413,1
ENSG00000252618	0	NA	NA	NA	NA	NA	ENSG00000252618	RNA5SP441
ENSG00000252619	0	NA	NA	NA	NA	NA	ENSG00000252619	RNU6-1149P
ENSG00000252620	0	NA	NA	NA	NA	NA	ENSG00000252620	RNU6ATAC24P
ENSG00000252621	0	NA	NA	NA	NA	NA	ENSG00000252621	AL157387,2
ENSG00000252622	0	NA	NA	NA	NA	NA	ENSG00000252622	RNU6-881P
ENSG00000252623	0	NA	NA	NA	NA	NA	ENSG00000252623	RNA5SP481
ENSG00000252624	0	NA	NA	NA	NA	NA	ENSG00000252624	RNA5SP409
ENSG00000252625	0	NA	NA	NA	NA	NA	ENSG00000252625	RNU1-40P
ENSG00000252626	0	NA	NA	NA	NA	NA	ENSG00000252626	RNU6-1308P
ENSG00000252627	0	NA	NA	NA	NA	NA	ENSG00000252627	RNU6-122P
ENSG00000252628	0	NA	NA	NA	NA	NA	ENSG00000252628	RNU6-453P
ENSG00000252633	0	NA	NA	NA	NA	NA	ENSG00000252633	RN7SKP282
ENSG00000252634	0	NA	NA	NA	NA	NA	ENSG00000252634	RN7SKP219
ENSG00000252635	0	NA	NA	NA	NA	NA	ENSG00000252635	RNU2-56P
ENSG00000252636	0	NA	NA	NA	NA	NA	ENSG00000252636	RNU6-826P
ENSG00000252637	0	NA	NA	NA	NA	NA	ENSG00000252637	RNA5SP268
ENSG00000252639	0	NA	NA	NA	NA	NA	ENSG00000252639	RNU2-24P
ENSG00000252640	0	NA	NA	NA	NA	NA	ENSG00000252640	AC126773,2
ENSG00000252641	0	NA	NA	NA	NA	NA	ENSG00000252641	RNU6-678P
ENSG00000252642	0	NA	NA	NA	NA	NA	ENSG00000252642	RNA5SP137
ENSG00000252643	0	NA	NA	NA	NA	NA	ENSG00000252643	RNU6-1136P
ENSG00000252644	0	NA	NA	NA	NA	NA	ENSG00000252644	RNU7-30P
ENSG00000252645	0	NA	NA	NA	NA	NA	ENSG00000252645	RNU7-111P
ENSG00000252647	0	NA	NA	NA	NA	NA	ENSG00000252647	RNA5SP416
ENSG00000252649	0	NA	NA	NA	NA	NA	ENSG00000252649	RNA5SP480
ENSG00000252650	0	NA	NA	NA	NA	NA	ENSG00000252650	RNA5SP75
ENSG00000252651	0	NA	NA	NA	NA	NA	ENSG00000252651	RNU6-557P
ENSG00000252652	0	NA	NA	NA	NA	NA	ENSG00000252652	AC087276,1
ENSG00000252653	0	NA	NA	NA	NA	NA	ENSG00000252653	RNA5SP444
ENSG00000252654	0	NA	NA	NA	NA	NA	ENSG00000252654	RNU7-6P
ENSG00000252655	0	NA	NA	NA	NA	NA	ENSG00000252655	AL137230,1
ENSG00000252656	0	NA	NA	NA	NA	NA	ENSG00000252656	RN7SKP88
ENSG00000252657	0	NA	NA	NA	NA	NA	ENSG00000252657	AC023389,1
ENSG00000252658	0	NA	NA	NA	NA	NA	ENSG00000252658	RNU6-786P
ENSG00000252659	0	NA	NA	NA	NA	NA	ENSG00000252659	RNU6-1088P
ENSG00000252660	0	NA	NA	NA	NA	NA	ENSG00000252660	AC078814,1
ENSG00000252661	0	NA	NA	NA	NA	NA	ENSG00000252661	RNU6-782P
ENSG00000252667	0	NA	NA	NA	NA	NA	ENSG00000252667	RNA5SP523
ENSG00000252671	0	NA	NA	NA	NA	NA	ENSG00000252671	AC012640,3
ENSG00000252673	0	NA	NA	NA	NA	NA	ENSG00000252673	RNA5SP421
ENSG00000252674	0	NA	NA	NA	NA	NA	ENSG00000252674	RNA5SP102
ENSG00000252677	0	NA	NA	NA	NA	NA	ENSG00000252677	AC106037,1
ENSG00000252680	0	NA	NA	NA	NA	NA	ENSG00000252680	RNA5SP449
ENSG00000252681	0	NA	NA	NA	NA	NA	ENSG00000252681	RNU1-97P
ENSG00000252682	0	NA	NA	NA	NA	NA	ENSG00000252682	AL354980,1
ENSG00000252684	0	NA	NA	NA	NA	NA	ENSG00000252684	RNU6ATAC36P
ENSG00000252685	0	NA	NA	NA	NA	NA	ENSG00000252685	RNU6-928P
ENSG00000252686	0	NA	NA	NA	NA	NA	ENSG00000252686	RNU6-1234P
ENSG00000252688	0	NA	NA	NA	NA	NA	ENSG00000252688	RNU6-579P
ENSG00000252689	0	NA	NA	NA	NA	NA	ENSG00000252689	AC011749,1
ENSG00000252691	0	NA	NA	NA	NA	NA	ENSG00000252691	AL592064,2
ENSG00000252692	0	NA	NA	NA	NA	NA	ENSG00000252692	AC244035,3
ENSG00000252693	0	NA	NA	NA	NA	NA	ENSG00000252693	AL391241,1
ENSG00000252695	0	NA	NA	NA	NA	NA	ENSG00000252695	MIR2276
ENSG00000252696	0	NA	NA	NA	NA	NA	ENSG00000252696	RNA5SP34
ENSG00000252697	0	NA	NA	NA	NA	NA	ENSG00000252697	RN7SKP209
ENSG00000252699	0	NA	NA	NA	NA	NA	ENSG00000252699	SNORA21B
ENSG00000252700	0	NA	NA	NA	NA	NA	ENSG00000252700	RNU7-110P
ENSG00000252704	0	NA	NA	NA	NA	NA	ENSG00000252704	RN7SKP277
ENSG00000252705	0	NA	NA	NA	NA	NA	ENSG00000252705	RNU6-175P
ENSG00000252707	0.30509	-0.666596	3.80744	-0.175077	0.861019	NA	ENSG00000252707	RNU11-2P
ENSG00000252710	0	NA	NA	NA	NA	NA	ENSG00000252710	RNU6-295P
ENSG00000252711	0	NA	NA	NA	NA	NA	ENSG00000252711	RN7SKP116
ENSG00000252712	0	NA	NA	NA	NA	NA	ENSG00000252712	SCARNA14
ENSG00000252713	0	NA	NA	NA	NA	NA	ENSG00000252713	RNU6-1198P
ENSG00000252714	0	NA	NA	NA	NA	NA	ENSG00000252714	RNA5SP392
ENSG00000252716	0	NA	NA	NA	NA	NA	ENSG00000252716	RN7SKP260
ENSG00000252717	0	NA	NA	NA	NA	NA	ENSG00000252717	RNU6-352P
ENSG00000252718	0	NA	NA	NA	NA	NA	ENSG00000252718	RNU6-612P
ENSG00000252719	0	NA	NA	NA	NA	NA	ENSG00000252719	AL356785,1
ENSG00000252720	0	NA	NA	NA	NA	NA	ENSG00000252720	RNU6-1258P
ENSG00000252721	0	NA	NA	NA	NA	NA	ENSG00000252721	RNU6-798P
ENSG00000252722	0	NA	NA	NA	NA	NA	ENSG00000252722	AC113208,2
ENSG00000252723	0	NA	NA	NA	NA	NA	ENSG00000252723	RNU6-677P
ENSG00000252724	0	NA	NA	NA	NA	NA	ENSG00000252724	CR769767,2
ENSG00000252725	0	NA	NA	NA	NA	NA	ENSG00000252725	RNU6-765P
ENSG00000252726	0	NA	NA	NA	NA	NA	ENSG00000252726	RNA5SP94
ENSG00000252727	0	NA	NA	NA	NA	NA	ENSG00000252727	AC092184,2
ENSG00000252729	0	NA	NA	NA	NA	NA	ENSG00000252729	RNU6-971P
ENSG00000252734	0	NA	NA	NA	NA	NA	ENSG00000252734	RNU6-980P
ENSG00000252735	0	NA	NA	NA	NA	NA	ENSG00000252735	RNU6-528P
ENSG00000252739	0	NA	NA	NA	NA	NA	ENSG00000252739	RNU7-151P
ENSG00000252742	0	NA	NA	NA	NA	NA	ENSG00000252742	AC013277,1
ENSG00000252743	0.261383	-0.934315	3.79602	-0.24613	0.805582	NA	ENSG00000252743	RNU6-850P
ENSG00000252744	0	NA	NA	NA	NA	NA	ENSG00000252744	AC245100,6
ENSG00000252745	0	NA	NA	NA	NA	NA	ENSG00000252745	RNA5SP143
ENSG00000252746	0	NA	NA	NA	NA	NA	ENSG00000252746	RNU6-273P
ENSG00000252747	0	NA	NA	NA	NA	NA	ENSG00000252747	RNA5SP364
ENSG00000252749	0	NA	NA	NA	NA	NA	ENSG00000252749	RNU7-116P
ENSG00000252750	0	NA	NA	NA	NA	NA	ENSG00000252750	RNU7-70P
ENSG00000252751	0	NA	NA	NA	NA	NA	ENSG00000252751	RNU6-143P
ENSG00000252752	0	NA	NA	NA	NA	NA	ENSG00000252752	RNU6-210P
ENSG00000252755	0	NA	NA	NA	NA	NA	ENSG00000252755	RNU6-703P
ENSG00000252756	0	NA	NA	NA	NA	NA	ENSG00000252756	RNU6-577P
ENSG00000252757	0.0922672	0.0477475	3.81695	0.0125093	0.990019	NA	ENSG00000252757	RN7SKP96
ENSG00000252758	0	NA	NA	NA	NA	NA	ENSG00000252758	RNU6-445P
ENSG00000252759	0	NA	NA	NA	NA	NA	ENSG00000252759	AC005037,2
ENSG00000252760	0	NA	NA	NA	NA	NA	ENSG00000252760	RNA5SP54
ENSG00000252761	0	NA	NA	NA	NA	NA	ENSG00000252761	AL669830,1
ENSG00000252762	0	NA	NA	NA	NA	NA	ENSG00000252762	AC021863,1
ENSG00000252763	0	NA	NA	NA	NA	NA	ENSG00000252763	RNU2-31P
ENSG00000252764	0	NA	NA	NA	NA	NA	ENSG00000252764	RNU6-1092P
ENSG00000252765	0	NA	NA	NA	NA	NA	ENSG00000252765	AC093157,3
ENSG00000252766	0	NA	NA	NA	NA	NA	ENSG00000252766	RNU6-255P
ENSG00000252767	0	NA	NA	NA	NA	NA	ENSG00000252767	RNU6-250P
ENSG00000252768	0	NA	NA	NA	NA	NA	ENSG00000252768	RNU6-856P
ENSG00000252769	0	NA	NA	NA	NA	NA	ENSG00000252769	RNU6-943P
ENSG00000252770	0	NA	NA	NA	NA	NA	ENSG00000252770	RNU7-4P
ENSG00000252772	0	NA	NA	NA	NA	NA	ENSG00000252772	RNU6-714P
ENSG00000252774	0.422278	-1.64444	2.71943	-0.604698	0.54538	NA	ENSG00000252774	AC087632,1
ENSG00000252776	0	NA	NA	NA	NA	NA	ENSG00000252776	RNU4ATAC10P
ENSG00000252777	0.0847379	0.164266	3.81695	0.0430359	0.965673	NA	ENSG00000252777	AL645729,1
ENSG00000252778	0	NA	NA	NA	NA	NA	ENSG00000252778	AP006442,1
ENSG00000252779	0	NA	NA	NA	NA	NA	ENSG00000252779	RNU6-182P
ENSG00000252780	0	NA	NA	NA	NA	NA	ENSG00000252780	RNA5SP471
ENSG00000252782	0	NA	NA	NA	NA	NA	ENSG00000252782	RNU6-341P
ENSG00000252783	0	NA	NA	NA	NA	NA	ENSG00000252783	RNU6-835P
ENSG00000252784	0	NA	NA	NA	NA	NA	ENSG00000252784	AL049636,2
ENSG00000252787	0	NA	NA	NA	NA	NA	ENSG00000252787	AC104446,1
ENSG00000252794	0	NA	NA	NA	NA	NA	ENSG00000252794	RN7SKP60
ENSG00000252795	0	NA	NA	NA	NA	NA	ENSG00000252795	RNU6-56P
ENSG00000252796	0	NA	NA	NA	NA	NA	ENSG00000252796	RNU7-11P
ENSG00000252797	0	NA	NA	NA	NA	NA	ENSG00000252797	RN7SKP272
ENSG00000252798	0	NA	NA	NA	NA	NA	ENSG00000252798	AC005632,1
ENSG00000252800	0	NA	NA	NA	NA	NA	ENSG00000252800	AL132992,1
ENSG00000252802	0	NA	NA	NA	NA	NA	ENSG00000252802	AL627313,2
ENSG00000252804	0	NA	NA	NA	NA	NA	ENSG00000252804	RNU6-958P
ENSG00000252806	0	NA	NA	NA	NA	NA	ENSG00000252806	RNA5SP420
ENSG00000252807	0	NA	NA	NA	NA	NA	ENSG00000252807	RNU6-1006P
ENSG00000252810	0	NA	NA	NA	NA	NA	ENSG00000252810	RNU6-345P
ENSG00000252812	0	NA	NA	NA	NA	NA	ENSG00000252812	RN7SKP2
ENSG00000252814	0	NA	NA	NA	NA	NA	ENSG00000252814	RN7SKP233
ENSG00000252815	0	NA	NA	NA	NA	NA	ENSG00000252815	RNU6-410P
ENSG00000252816	0	NA	NA	NA	NA	NA	ENSG00000252816	RNA5SP337
ENSG00000252820	0	NA	NA	NA	NA	NA	ENSG00000252820	AC083867,3
ENSG00000252821	0	NA	NA	NA	NA	NA	ENSG00000252821	RNU6-388P
ENSG00000252822	0	NA	NA	NA	NA	NA	ENSG00000252822	AL122018,2
ENSG00000252823	0	NA	NA	NA	NA	NA	ENSG00000252823	RNU6-148P
ENSG00000252824	0	NA	NA	NA	NA	NA	ENSG00000252824	AC005086,1
ENSG00000252826	0	NA	NA	NA	NA	NA	ENSG00000252826	RNVU1-23
ENSG00000252827	0	NA	NA	NA	NA	NA	ENSG00000252827	RN7SKP11
ENSG00000252828	0	NA	NA	NA	NA	NA	ENSG00000252828	RNA5SP135
ENSG00000252830	0	NA	NA	NA	NA	NA	ENSG00000252830	RNA5SP533
ENSG00000252832	0	NA	NA	NA	NA	NA	ENSG00000252832	RNU6-1212P
ENSG00000252833	0	NA	NA	NA	NA	NA	ENSG00000252833	RNA5SP186
ENSG00000252835	0	NA	NA	NA	NA	NA	ENSG00000252835	SCARNA21
ENSG00000252837	0	NA	NA	NA	NA	NA	ENSG00000252837	RN7SKP99
ENSG00000252839	0	NA	NA	NA	NA	NA	ENSG00000252839	RNU6-419P
ENSG00000252840	0.649926	-1.58536	3.80748	-0.41638	0.677132	NA	ENSG00000252840	AL365436,3
ENSG00000252845	0	NA	NA	NA	NA	NA	ENSG00000252845	RNA5SP101
ENSG00000252847	0	NA	NA	NA	NA	NA	ENSG00000252847	RNU2-46P
ENSG00000252848	0	NA	NA	NA	NA	NA	ENSG00000252848	RNA5SP230
ENSG00000252850	0	NA	NA	NA	NA	NA	ENSG00000252850	RNU1-117P
ENSG00000252852	0	NA	NA	NA	NA	NA	ENSG00000252852	AP002848,1
ENSG00000252854	0.0788361	0.0579417	3.81695	0.0151801	0.987888	NA	ENSG00000252854	RN7SKP5
ENSG00000252856	0	NA	NA	NA	NA	NA	ENSG00000252856	RNA5SP503
ENSG00000252857	0	NA	NA	NA	NA	NA	ENSG00000252857	RNU6-389P
ENSG00000252858	0	NA	NA	NA	NA	NA	ENSG00000252858	RNU6-1271P
ENSG00000252859	0	NA	NA	NA	NA	NA	ENSG00000252859	RNU6-375P
ENSG00000252860	0	NA	NA	NA	NA	NA	ENSG00000252860	RNU6-570P
ENSG00000252861	0	NA	NA	NA	NA	NA	ENSG00000252861	RNU6-448P
ENSG00000252863	0	NA	NA	NA	NA	NA	ENSG00000252863	RNU6-1183P
ENSG00000252864	0	NA	NA	NA	NA	NA	ENSG00000252864	RNA5SP278
ENSG00000252866	0	NA	NA	NA	NA	NA	ENSG00000252866	RNA5SP243
ENSG00000252867	0	NA	NA	NA	NA	NA	ENSG00000252867	RNU6-909P
ENSG00000252868	0	NA	NA	NA	NA	NA	ENSG00000252868	AC061965,1
ENSG00000252870	0	NA	NA	NA	NA	NA	ENSG00000252870	AP003179,1
ENSG00000252872	0	NA	NA	NA	NA	NA	ENSG00000252872	RNU7-188P
ENSG00000252874	0.126285	-0.0159859	3.81695	-0.00418813	0.996658	NA	ENSG00000252874	AC021443,2
ENSG00000252877	0	NA	NA	NA	NA	NA	ENSG00000252877	RNA5SP312
ENSG00000252879	0	NA	NA	NA	NA	NA	ENSG00000252879	RN7SKP98
ENSG00000252881	0	NA	NA	NA	NA	NA	ENSG00000252881	RNU6-334P
ENSG00000252882	0	NA	NA	NA	NA	NA	ENSG00000252882	RNU6-1137P
ENSG00000252884	0	NA	NA	NA	NA	NA	ENSG00000252884	RNU6-1213P
ENSG00000252886	0	NA	NA	NA	NA	NA	ENSG00000252886	RN7SKP197
ENSG00000252887	0	NA	NA	NA	NA	NA	ENSG00000252887	RNU6-430P
ENSG00000252888	0	NA	NA	NA	NA	NA	ENSG00000252888	AC013738,1
ENSG00000252889	0	NA	NA	NA	NA	NA	ENSG00000252889	RNU6-1236P
ENSG00000252890	0	NA	NA	NA	NA	NA	ENSG00000252890	RNU6-699P
ENSG00000252891	0	NA	NA	NA	NA	NA	ENSG00000252891	AL353692,3
ENSG00000252892	0.0857071	0.183007	3.81695	0.047946	0.961759	NA	ENSG00000252892	RNU6-548P
ENSG00000252894	0	NA	NA	NA	NA	NA	ENSG00000252894	AC055733,4
ENSG00000252897	0	NA	NA	NA	NA	NA	ENSG00000252897	RNU6-685P
ENSG00000252898	0	NA	NA	NA	NA	NA	ENSG00000252898	RNU6-1096P
ENSG00000252900	0	NA	NA	NA	NA	NA	ENSG00000252900	RNU6-303P
ENSG00000252902	0	NA	NA	NA	NA	NA	ENSG00000252902	RNA5SP342
ENSG00000252903	0	NA	NA	NA	NA	NA	ENSG00000252903	RNU6-894P
ENSG00000252904	0	NA	NA	NA	NA	NA	ENSG00000252904	AC010359,1
ENSG00000252905	0	NA	NA	NA	NA	NA	ENSG00000252905	RNA5SP330
ENSG00000252906	0	NA	NA	NA	NA	NA	ENSG00000252906	SCARNA3
ENSG00000252908	0	NA	NA	NA	NA	NA	ENSG00000252908	RNU6-1003P
ENSG00000252909	0	NA	NA	NA	NA	NA	ENSG00000252909	RNU6-201P
ENSG00000252913	0	NA	NA	NA	NA	NA	ENSG00000252913	RNU6-158P
ENSG00000252914	0	NA	NA	NA	NA	NA	ENSG00000252914	RNU6-789P
ENSG00000252915	0	NA	NA	NA	NA	NA	ENSG00000252915	AF064861,1
ENSG00000252916	0	NA	NA	NA	NA	NA	ENSG00000252916	RNU6-762P
ENSG00000252917	0	NA	NA	NA	NA	NA	ENSG00000252917	AC079684,1
ENSG00000252919	0	NA	NA	NA	NA	NA	ENSG00000252919	AL139099,1
ENSG00000252920	0	NA	NA	NA	NA	NA	ENSG00000252920	AL356867,2
ENSG00000252922	0	NA	NA	NA	NA	NA	ENSG00000252922	RNU6-365P
ENSG00000252923	0	NA	NA	NA	NA	NA	ENSG00000252923	AC068544,1
ENSG00000252927	0	NA	NA	NA	NA	NA	ENSG00000252927	RNA5SP404
ENSG00000252928	0	NA	NA	NA	NA	NA	ENSG00000252928	RNU6-64P
ENSG00000252929	0	NA	NA	NA	NA	NA	ENSG00000252929	RNU6-218P
ENSG00000252930	0	NA	NA	NA	NA	NA	ENSG00000252930	RNU6-1015P
ENSG00000252931	0	NA	NA	NA	NA	NA	ENSG00000252931	RNU6-231P
ENSG00000252933	0	NA	NA	NA	NA	NA	ENSG00000252933	RNU6-1223P
ENSG00000252934	0	NA	NA	NA	NA	NA	ENSG00000252934	RNU7-172P
ENSG00000252935	0	NA	NA	NA	NA	NA	ENSG00000252935	RNU6-1220P
ENSG00000252936	0	NA	NA	NA	NA	NA	ENSG00000252936	RNA5SP423
ENSG00000252937	0	NA	NA	NA	NA	NA	ENSG00000252937	RNU6-1270P
ENSG00000252941	0	NA	NA	NA	NA	NA	ENSG00000252941	RNA5SP340
ENSG00000252942	0	NA	NA	NA	NA	NA	ENSG00000252942	RNA5SP290
ENSG00000252943	0	NA	NA	NA	NA	NA	ENSG00000252943	RNU6-264P
ENSG00000252944	0	NA	NA	NA	NA	NA	ENSG00000252944	RNU6-897P
ENSG00000252945	0	NA	NA	NA	NA	NA	ENSG00000252945	AL133485,1
ENSG00000252947	0.0822877	0.125448	3.81695	0.0328662	0.973781	NA	ENSG00000252947	SCARNA1
ENSG00000252948	0	NA	NA	NA	NA	NA	ENSG00000252948	RNU6-1314P
ENSG00000252950	0.0859705	-1.47177	3.81034	-0.386256	0.699307	NA	ENSG00000252950	RNA5SP490
ENSG00000252951	0	NA	NA	NA	NA	NA	ENSG00000252951	RNA5SP165
ENSG00000252952	0	NA	NA	NA	NA	NA	ENSG00000252952	RNU6-58P
ENSG00000252953	0	NA	NA	NA	NA	NA	ENSG00000252953	RNU6-232P
ENSG00000252955	0	NA	NA	NA	NA	NA	ENSG00000252955	RNU4ATAC9P
ENSG00000252956	0	NA	NA	NA	NA	NA	ENSG00000252956	RNA5SP40
ENSG00000252957	0	NA	NA	NA	NA	NA	ENSG00000252957	RNA5SP402
ENSG00000252959	0	NA	NA	NA	NA	NA	ENSG00000252959	RNA5SP170
ENSG00000252960	0	NA	NA	NA	NA	NA	ENSG00000252960	RN7SKP258
ENSG00000252962	0	NA	NA	NA	NA	NA	ENSG00000252962	RNU6-993P
ENSG00000252963	0	NA	NA	NA	NA	NA	ENSG00000252963	RN7SKP147
ENSG00000252964	0	NA	NA	NA	NA	NA	ENSG00000252964	RNA5SP400
ENSG00000252965	0	NA	NA	NA	NA	NA	ENSG00000252965	AC016959,1
ENSG00000252969	0	NA	NA	NA	NA	NA	ENSG00000252969	AL031276,1
ENSG00000252970	0	NA	NA	NA	NA	NA	ENSG00000252970	RNA5SP159
ENSG00000252971	0	NA	NA	NA	NA	NA	ENSG00000252971	RNU6-1057P
ENSG00000252973	0	NA	NA	NA	NA	NA	ENSG00000252973	RNU6-1028P
ENSG00000252975	0	NA	NA	NA	NA	NA	ENSG00000252975	AC108471,2
ENSG00000252977	0	NA	NA	NA	NA	NA	ENSG00000252977	RNA5SP70
ENSG00000252978	0	NA	NA	NA	NA	NA	ENSG00000252978	RN7SKP183
ENSG00000252979	0	NA	NA	NA	NA	NA	ENSG00000252979	RNU6-165P
ENSG00000252980	0	NA	NA	NA	NA	NA	ENSG00000252980	RNU6-367P
ENSG00000252982	0	NA	NA	NA	NA	NA	ENSG00000252982	RN7SKP234
ENSG00000252983	0	NA	NA	NA	NA	NA	ENSG00000252983	RNU7-35P
ENSG00000252984	0	NA	NA	NA	NA	NA	ENSG00000252984	RNU6-844P
ENSG00000252985	0	NA	NA	NA	NA	NA	ENSG00000252985	AC006443,1
ENSG00000252987	0	NA	NA	NA	NA	NA	ENSG00000252987	RNA5SP66
ENSG00000252988	0	NA	NA	NA	NA	NA	ENSG00000252988	RNU6-111P
ENSG00000252989	0	NA	NA	NA	NA	NA	ENSG00000252989	AC069223,1
ENSG00000252990	0	NA	NA	NA	NA	NA	ENSG00000252990	RNU1-54P
ENSG00000252991	0	NA	NA	NA	NA	NA	ENSG00000252991	RNU6-1073P
ENSG00000252992	0	NA	NA	NA	NA	NA	ENSG00000252992	AP000892,2
ENSG00000252993	0	NA	NA	NA	NA	NA	ENSG00000252993	AL365398,1
ENSG00000252994	0	NA	NA	NA	NA	NA	ENSG00000252994	RNU6-1231P
ENSG00000252995	0	NA	NA	NA	NA	NA	ENSG00000252995	RNU6-667P
ENSG00000252996	0	NA	NA	NA	NA	NA	ENSG00000252996	RNU6-1315P
ENSG00000252998	0	NA	NA	NA	NA	NA	ENSG00000252998	RNU6-889P
ENSG00000252999	0	NA	NA	NA	NA	NA	ENSG00000252999	RNA5SP380
ENSG00000253000	0	NA	NA	NA	NA	NA	ENSG00000253000	RNU1-45P
ENSG00000253001	0	NA	NA	NA	NA	NA	ENSG00000253001	RN7SKP105
ENSG00000253003	0	NA	NA	NA	NA	NA	ENSG00000253003	RNU6-1261P
ENSG00000253005	0	NA	NA	NA	NA	NA	ENSG00000253005	RNU6-176P
ENSG00000253006	0	NA	NA	NA	NA	NA	ENSG00000253006	RN7SKP283
ENSG00000253007	0	NA	NA	NA	NA	NA	ENSG00000253007	SNORA50B
ENSG00000253008	0	NA	NA	NA	NA	NA	ENSG00000253008	MIR2355
ENSG00000253010	0	NA	NA	NA	NA	NA	ENSG00000253010	RN7SKP256
ENSG00000253013	0	NA	NA	NA	NA	NA	ENSG00000253013	AC104070,1
ENSG00000253015	0.08522	-1.58472	3.80922	-0.416021	0.677395	NA	ENSG00000253015	RN7SKP64
ENSG00000253016	0	NA	NA	NA	NA	NA	ENSG00000253016	AC117372,1
ENSG00000253019	0	NA	NA	NA	NA	NA	ENSG00000253019	RN7SKP35
ENSG00000253020	0	NA	NA	NA	NA	NA	ENSG00000253020	RN7SKP40
ENSG00000253021	0	NA	NA	NA	NA	NA	ENSG00000253021	RNU6-902P
ENSG00000253022	0	NA	NA	NA	NA	NA	ENSG00000253022	RNU6-731P
ENSG00000253023	0	NA	NA	NA	NA	NA	ENSG00000253023	RNU7-156P
ENSG00000253024	0	NA	NA	NA	NA	NA	ENSG00000253024	RNU6-1238P
ENSG00000253025	0	NA	NA	NA	NA	NA	ENSG00000253025	RNU2-12P
ENSG00000253026	0	NA	NA	NA	NA	NA	ENSG00000253026	RNU6-464P
ENSG00000253027	0	NA	NA	NA	NA	NA	ENSG00000253027	AC092066,2
ENSG00000253028	0	NA	NA	NA	NA	NA	ENSG00000253028	AC006320,1
ENSG00000253030	0	NA	NA	NA	NA	NA	ENSG00000253030	MIR2116
ENSG00000253031	0	NA	NA	NA	NA	NA	ENSG00000253031	RNA5SP291
ENSG00000253032	0	NA	NA	NA	NA	NA	ENSG00000253032	RNU6-299P
ENSG00000253035	0	NA	NA	NA	NA	NA	ENSG00000253035	RNU4ATAC5P
ENSG00000253038	0	NA	NA	NA	NA	NA	ENSG00000253038	RNU6-706P
ENSG00000253039	0	NA	NA	NA	NA	NA	ENSG00000253039	RNA5SP47
ENSG00000253040	0.209328	-2.06905	3.79149	-0.54571	0.585265	NA	ENSG00000253040	RNA5SP454
ENSG00000253041	0	NA	NA	NA	NA	NA	ENSG00000253041	AL359893,2
ENSG00000253042	0	NA	NA	NA	NA	NA	ENSG00000253042	AC099336,3
ENSG00000253043	0	NA	NA	NA	NA	NA	ENSG00000253043	RNU7-181P
ENSG00000253047	0.462526	-1.48596	3.56973	-0.416266	0.677215	NA	ENSG00000253047	AL356356,1
ENSG00000253048	0	NA	NA	NA	NA	NA	ENSG00000253048	RNU4-60P
ENSG00000253049	0	NA	NA	NA	NA	NA	ENSG00000253049	AC024060,1
ENSG00000253051	0	NA	NA	NA	NA	NA	ENSG00000253051	AL138963,2
ENSG00000253053	0	NA	NA	NA	NA	NA	ENSG00000253053	RN7SKP289
ENSG00000253054	0	NA	NA	NA	NA	NA	ENSG00000253054	RNU7-77P
ENSG00000253055	0	NA	NA	NA	NA	NA	ENSG00000253055	RNA5SP415
ENSG00000253056	0	NA	NA	NA	NA	NA	ENSG00000253056	RNU7-128P
ENSG00000253057	0	NA	NA	NA	NA	NA	ENSG00000253057	RN7SKP57
ENSG00000253058	0	NA	NA	NA	NA	NA	ENSG00000253058	RNA5SP437
ENSG00000253059	0	NA	NA	NA	NA	NA	ENSG00000253059	AL137818,1
ENSG00000253060	0	NA	NA	NA	NA	NA	ENSG00000253060	AL135931,1
ENSG00000253063	0	NA	NA	NA	NA	NA	ENSG00000253063	RNU6-494P
ENSG00000253064	0	NA	NA	NA	NA	NA	ENSG00000253064	RNU6-711P
ENSG00000253065	0	NA	NA	NA	NA	NA	ENSG00000253065	AC008705,1
ENSG00000253066	0	NA	NA	NA	NA	NA	ENSG00000253066	RNU6-709P
ENSG00000253067	0	NA	NA	NA	NA	NA	ENSG00000253067	AC034216,1
ENSG00000253070	0	NA	NA	NA	NA	NA	ENSG00000253070	RNU6-794P
ENSG00000253072	0	NA	NA	NA	NA	NA	ENSG00000253072	AC104361,1
ENSG00000253073	0	NA	NA	NA	NA	NA	ENSG00000253073	RN7SKP295
ENSG00000253074	0	NA	NA	NA	NA	NA	ENSG00000253074	RNU6-586P
ENSG00000253075	0	NA	NA	NA	NA	NA	ENSG00000253075	RN7SKP92
ENSG00000253077	0	NA	NA	NA	NA	NA	ENSG00000253077	RNA5SP169
ENSG00000253078	0	NA	NA	NA	NA	NA	ENSG00000253078	RNU6-1116P
ENSG00000253079	0	NA	NA	NA	NA	NA	ENSG00000253079	NRON
ENSG00000253080	0	NA	NA	NA	NA	NA	ENSG00000253080	RNA5SP373
ENSG00000253081	0	NA	NA	NA	NA	NA	ENSG00000253081	RNU4ATAC17P
ENSG00000253083	0	NA	NA	NA	NA	NA	ENSG00000253083	RNA5SP106
ENSG00000253084	0	NA	NA	NA	NA	NA	ENSG00000253084	RNU6-840P
ENSG00000253085	0	NA	NA	NA	NA	NA	ENSG00000253085	AL359771,2
ENSG00000253086	0	NA	NA	NA	NA	NA	ENSG00000253086	RNU6-537P
ENSG00000253087	0	NA	NA	NA	NA	NA	ENSG00000253087	RNU6-1174P
ENSG00000253088	0	NA	NA	NA	NA	NA	ENSG00000253088	AC005631,1
ENSG00000253089	0	NA	NA	NA	NA	NA	ENSG00000253089	RNU1-104P
ENSG00000253090	0	NA	NA	NA	NA	NA	ENSG00000253090	AL024507,2
ENSG00000253092	0.161465	0.788093	3.78417	0.20826	0.835026	NA	ENSG00000253092	AC092960,2
ENSG00000253093	0	NA	NA	NA	NA	NA	ENSG00000253093	RNA5SP179
ENSG00000253094	0	NA	NA	NA	NA	NA	ENSG00000253094	AL162853,1
ENSG00000253096	0	NA	NA	NA	NA	NA	ENSG00000253096	AL049840,3
ENSG00000253097	0	NA	NA	NA	NA	NA	ENSG00000253097	RNU2-19P
ENSG00000253098	0	NA	NA	NA	NA	NA	ENSG00000253098	RNU7-161P
ENSG00000253099	0	NA	NA	NA	NA	NA	ENSG00000253099	RNU2-60P
ENSG00000253100	0	NA	NA	NA	NA	NA	ENSG00000253100	AC009623,1
ENSG00000253103	0.0908444	0.0771638	3.81695	0.0202161	0.983871	NA	ENSG00000253103	LINC01609
ENSG00000253104	0.154699	0.672331	3.7874	0.177518	0.859102	NA	ENSG00000253104	AC139497,1
ENSG00000253105	0.804774	0.249751	1.65368	0.151027	0.879954	NA	ENSG00000253105	AP003548,1
ENSG00000253107	0	NA	NA	NA	NA	NA	ENSG00000253107	AC090819,1
ENSG00000253108	0	NA	NA	NA	NA	NA	ENSG00000253108	AC090993,1
ENSG00000253109	0	NA	NA	NA	NA	NA	ENSG00000253109	RPL12P22
ENSG00000253110	0	NA	NA	NA	NA	NA	ENSG00000253110	AC011410,1
ENSG00000253111	0	NA	NA	NA	NA	NA	ENSG00000253111	AC091114,1
ENSG00000253112	0.316905	1.59161	3.72089	0.427748	0.668834	NA	ENSG00000253112	AC102945,1
ENSG00000253114	0	NA	NA	NA	NA	NA	ENSG00000253114	AC090151,1
ENSG00000253115	0	NA	NA	NA	NA	NA	ENSG00000253115	AC087672,1
ENSG00000253116	0	NA	NA	NA	NA	NA	ENSG00000253116	AC027698,1
ENSG00000253117	0	NA	NA	NA	NA	NA	ENSG00000253117	OC90
ENSG00000253118	0	NA	NA	NA	NA	NA	ENSG00000253118	AC022695,1
ENSG00000253119	0.515105	2.26686	2.4059	0.942209	0.346086	NA	ENSG00000253119	HNRNPA3P7
ENSG00000253120	0	NA	NA	NA	NA	NA	ENSG00000253120	IGLV2-34
ENSG00000253121	0.604402	1.40158	2.48402	0.564236	0.572593	NA	ENSG00000253121	AC120042,2
ENSG00000253122	0	NA	NA	NA	NA	NA	ENSG00000253122	AC025366,1
ENSG00000253124	0	NA	NA	NA	NA	NA	ENSG00000253124	TRAPPC2P2
ENSG00000253125	0.569901	1.12367	2.68391	0.41867	0.675457	NA	ENSG00000253125	AC055854,1
ENSG00000253126	0	NA	NA	NA	NA	NA	ENSG00000253126	IGLVI-56
ENSG00000253127	0	NA	NA	NA	NA	NA	ENSG00000253127	IGKV2D-36
ENSG00000253130	0	NA	NA	NA	NA	NA	ENSG00000253130	AC114550,1
ENSG00000253131	0	NA	NA	NA	NA	NA	ENSG00000253131	IGHV7-56
ENSG00000253132	0	NA	NA	NA	NA	NA	ENSG00000253132	IGHV3-62
ENSG00000253134	0	NA	NA	NA	NA	NA	ENSG00000253134	AC025437,1
ENSG00000253135	0	NA	NA	NA	NA	NA	ENSG00000253135	AC103724,2
ENSG00000253137	0	NA	NA	NA	NA	NA	ENSG00000253137	PSMC2P2
ENSG00000253138	0	NA	NA	NA	NA	NA	ENSG00000253138	LINC00967
ENSG00000253139	0	NA	NA	NA	NA	NA	ENSG00000253139	AC013644,1
ENSG00000253140	0	NA	NA	NA	NA	NA	ENSG00000253140	AC026904,1
ENSG00000253141	0	NA	NA	NA	NA	NA	ENSG00000253141	AC008632,1
ENSG00000253142	0	NA	NA	NA	NA	NA	ENSG00000253142	AC037441,2
ENSG00000253143	0	NA	NA	NA	NA	NA	ENSG00000253143	AC022730,3
ENSG00000253146	0	NA	NA	NA	NA	NA	ENSG00000253146	CIR1P1
ENSG00000253147	0	NA	NA	NA	NA	NA	ENSG00000253147	AC015468,1
ENSG00000253148	0.286956	0.248532	2.97087	0.0836562	0.93333	NA	ENSG00000253148	RGS21
ENSG00000253149	0	NA	NA	NA	NA	NA	ENSG00000253149	IGHVII-28-1
ENSG00000253152	0	NA	NA	NA	NA	NA	ENSG00000253152	IGLV3-17
ENSG00000253153	0	NA	NA	NA	NA	NA	ENSG00000253153	AP001207,1
ENSG00000253154	0	NA	NA	NA	NA	NA	ENSG00000253154	AC100801,1
ENSG00000253155	0	NA	NA	NA	NA	NA	ENSG00000253155	AC008676,2
ENSG00000253156	0	NA	NA	NA	NA	NA	ENSG00000253156	H2AZP7
ENSG00000253158	0	NA	NA	NA	NA	NA	ENSG00000253158	IGKV3-31
ENSG00000253160	0	NA	NA	NA	NA	NA	ENSG00000253160	AC105185,1
ENSG00000253161	0.260928	1.30696	3.73498	0.349923	0.726397	NA	ENSG00000253161	LINC01605
ENSG00000253162	0	NA	NA	NA	NA	NA	ENSG00000253162	AC026991,1
ENSG00000253163	0	NA	NA	NA	NA	NA	ENSG00000253163	AC109479,1
ENSG00000253164	0	NA	NA	NA	NA	NA	ENSG00000253164	AC023403,1
ENSG00000253165	0	NA	NA	NA	NA	NA	ENSG00000253165	AC090821,2
ENSG00000253166	0	NA	NA	NA	NA	NA	ENSG00000253166	AC131281,1
ENSG00000253169	0	NA	NA	NA	NA	NA	ENSG00000253169	IGHVII-65-1
ENSG00000253170	0	NA	NA	NA	NA	NA	ENSG00000253170	AC108515,1
ENSG00000253171	0.400358	0.0660638	3.66654	0.018018	0.985624	NA	ENSG00000253171	AC037450,1
ENSG00000253172	0.329526	-2.69712	3.70004	-0.728944	0.466036	NA	ENSG00000253172	AC008378,2
ENSG00000253173	0.245661	-2.34714	3.78251	-0.620525	0.534912	NA	ENSG00000253173	H2AZP2
ENSG00000253174	0.455247	0.925905	3.54955	0.260851	0.794207	NA	ENSG00000253174	AC009630,2
ENSG00000253175	0.389093	1.92472	3.70291	0.519784	0.603214	NA	ENSG00000253175	AC023632,1
ENSG00000253176	0.205228	0.94265	3.76741	0.250212	0.802424	NA	ENSG00000253176	AC104997,1
ENSG00000253177	0	NA	NA	NA	NA	NA	ENSG00000253177	AC104211,2
ENSG00000253178	0	NA	NA	NA	NA	NA	ENSG00000253178	AC022559,1
ENSG00000253179	0	NA	NA	NA	NA	NA	ENSG00000253179	CALCP
ENSG00000253181	0.128123	0.169932	3.8151	0.0445418	0.964473	NA	ENSG00000253181	AC138356,3
ENSG00000253182	0	NA	NA	NA	NA	NA	ENSG00000253182	AC084026,1
ENSG00000253183	0	NA	NA	NA	NA	NA	ENSG00000253183	AC005531,1
ENSG00000253184	0	NA	NA	NA	NA	NA	ENSG00000253184	AC011586,1
ENSG00000253186	0	NA	NA	NA	NA	NA	ENSG00000253186	AC022616,3
ENSG00000253187	0	NA	NA	NA	NA	NA	ENSG00000253187	HOXA10-AS
ENSG00000253188	0	NA	NA	NA	NA	NA	ENSG00000253188	TRBV6-7
ENSG00000253189	0	NA	NA	NA	NA	NA	ENSG00000253189	AC079054,1
ENSG00000253190	0.171237	-2.10532	3.79534	-0.554712	0.579092	NA	ENSG00000253190	AC084082,1
ENSG00000253191	0	NA	NA	NA	NA	NA	ENSG00000253191	IGKV1D-32
ENSG00000253195	0	NA	NA	NA	NA	NA	ENSG00000253195	AC134698,2
ENSG00000253196	0	NA	NA	NA	NA	NA	ENSG00000253196	AC083841,1
ENSG00000253197	0	NA	NA	NA	NA	NA	ENSG00000253197	AC117834,1
ENSG00000253198	0	NA	NA	NA	NA	NA	ENSG00000253198	AC139365,1
ENSG00000253199	0	NA	NA	NA	NA	NA	ENSG00000253199	LINC02153
ENSG00000253202	0	NA	NA	NA	NA	NA	ENSG00000253202	IGKV3-25
ENSG00000253204	0.12779	-1.73687	3.80628	-0.456317	0.648162	NA	ENSG00000253204	AC090281,1
ENSG00000253205	0	NA	NA	NA	NA	NA	ENSG00000253205	AC011124,1
ENSG00000253206	0	NA	NA	NA	NA	NA	ENSG00000253206	AC090155,1
ENSG00000253207	0	NA	NA	NA	NA	NA	ENSG00000253207	AC103993,1
ENSG00000253209	0	NA	NA	NA	NA	NA	ENSG00000253209	IGHV3-65
ENSG00000253213	0.184149	0.817569	3.77708	0.216455	0.828633	NA	ENSG00000253213	USP12P1
ENSG00000253214	0.226311	1.08941	3.75755	0.289925	0.771874	NA	ENSG00000253214	AC079209,1
ENSG00000253215	0	NA	NA	NA	NA	NA	ENSG00000253215	AC087273,1
ENSG00000253216	0	NA	NA	NA	NA	NA	ENSG00000253216	AC022790,1
ENSG00000253217	0	NA	NA	NA	NA	NA	ENSG00000253217	AP001574,1
ENSG00000253219	0	NA	NA	NA	NA	NA	ENSG00000253219	KRT18P41
ENSG00000253220	0	NA	NA	NA	NA	NA	ENSG00000253220	AC084116,1
ENSG00000253224	0.332245	1.63316	3.71587	0.439509	0.660293	NA	ENSG00000253224	PGAM5P1
ENSG00000253225	0	NA	NA	NA	NA	NA	ENSG00000253225	AC103833,1
ENSG00000253226	0.33239	0.108735	2.86404	0.0379656	0.969715	NA	ENSG00000253226	HAUS1P3
ENSG00000253228	0	NA	NA	NA	NA	NA	ENSG00000253228	NRBF2P4
ENSG00000253229	0	NA	NA	NA	NA	NA	ENSG00000253229	HIGD1AP6
ENSG00000253230	0.71331	1.73303	3.26407	0.530942	0.595459	NA	ENSG00000253230	LINC00599
ENSG00000253231	0	NA	NA	NA	NA	NA	ENSG00000253231	COX6CP8
ENSG00000253232	0	NA	NA	NA	NA	NA	ENSG00000253232	AC091144,1
ENSG00000253233	0	NA	NA	NA	NA	NA	ENSG00000253233	AP005902,1
ENSG00000253234	0	NA	NA	NA	NA	NA	ENSG00000253234	IGLV2-5
ENSG00000253235	0	NA	NA	NA	NA	NA	ENSG00000253235	AC111149,1
ENSG00000253237	0	NA	NA	NA	NA	NA	ENSG00000253237	AC034114,1
ENSG00000253238	0.729696	-0.0858775	1.97816	-0.0434127	0.965373	NA	ENSG00000253238	AC034114,2
ENSG00000253239	0	NA	NA	NA	NA	NA	ENSG00000253239	IGLVI-70
ENSG00000253240	0	NA	NA	NA	NA	NA	ENSG00000253240	IGHV3-36
ENSG00000253241	0	NA	NA	NA	NA	NA	ENSG00000253241	IGHV3-50
ENSG00000253242	0	NA	NA	NA	NA	NA	ENSG00000253242	IGLVIV-64
ENSG00000253244	0	NA	NA	NA	NA	NA	ENSG00000253244	AC113423,1
ENSG00000253247	0	NA	NA	NA	NA	NA	ENSG00000253247	IGHV3-76
ENSG00000253252	0	NA	NA	NA	NA	NA	ENSG00000253252	AC022784,2
ENSG00000253256	0.0921913	-0.0128344	3.81695	-0.00336248	0.997317	NA	ENSG00000253256	AC134043,2
ENSG00000253257	0	NA	NA	NA	NA	NA	ENSG00000253257	MTND4P7
ENSG00000253258	0	NA	NA	NA	NA	NA	ENSG00000253258	AC068228,2
ENSG00000253259	0	NA	NA	NA	NA	NA	ENSG00000253259	AC103726,1
ENSG00000253260	0	NA	NA	NA	NA	NA	ENSG00000253260	AC087664,1
ENSG00000253261	0	NA	NA	NA	NA	NA	ENSG00000253261	AC008410,1
ENSG00000253262	0	NA	NA	NA	NA	NA	ENSG00000253262	AC019176,2
ENSG00000253263	0.794798	-1.7175	1.76393	-0.973681	0.330215	NA	ENSG00000253263	AP003354,2
ENSG00000253265	0	NA	NA	NA	NA	NA	ENSG00000253265	IGKV2-14
ENSG00000253266	0	NA	NA	NA	NA	NA	ENSG00000253266	AC100860,1
ENSG00000253267	0	NA	NA	NA	NA	NA	ENSG00000253267	DLGAP2-AS1
ENSG00000253269	0	NA	NA	NA	NA	NA	ENSG00000253269	AC008680,1
ENSG00000253270	0.077437	0.00572533	3.81695	0.00149998	0.998803	NA	ENSG00000253270	AC090541,1
ENSG00000253271	0.160995	-1.76012	3.80596	-0.462463	0.643749	NA	ENSG00000253271	AC027419,1
ENSG00000253273	0.0770001	-0.0220619	3.81695	-0.00578	0.995388	NA	ENSG00000253273	AC022826,1
ENSG00000253274	0	NA	NA	NA	NA	NA	ENSG00000253274	IGHV1-67
ENSG00000253275	0	NA	NA	NA	NA	NA	ENSG00000253275	AC068672,1
ENSG00000253278	0	NA	NA	NA	NA	NA	ENSG00000253278	IGKV2-10
ENSG00000253279	0	NA	NA	NA	NA	NA	ENSG00000253279	LINC02209
ENSG00000253280	0	NA	NA	NA	NA	NA	ENSG00000253280	AC068880,2
ENSG00000253281	0	NA	NA	NA	NA	NA	ENSG00000253281	AC092819,1
ENSG00000253282	0	NA	NA	NA	NA	NA	ENSG00000253282	AP001330,1
ENSG00000253283	0.126752	-1.81276	3.80528	-0.476381	0.633803	NA	ENSG00000253283	AC091175,1
ENSG00000253287	0	NA	NA	NA	NA	NA	ENSG00000253287	AC104012,2
ENSG00000253288	0	NA	NA	NA	NA	NA	ENSG00000253288	AC046195,1
ENSG00000253290	0	NA	NA	NA	NA	NA	ENSG00000253290	AC069113,1
ENSG00000253291	0	NA	NA	NA	NA	NA	ENSG00000253291	TRBV7-7
ENSG00000253292	0	NA	NA	NA	NA	NA	ENSG00000253292	MIOXP1
ENSG00000253294	0	NA	NA	NA	NA	NA	ENSG00000253294	IGHVII-40-1
ENSG00000253295	0.174502	0.426575	3.80566	0.11209	0.910752	NA	ENSG00000253295	AC022217,3
ENSG00000253297	0	NA	NA	NA	NA	NA	ENSG00000253297	AC008627,1
ENSG00000253298	0.0598154	-0.20223	3.81291	-0.0530382	0.957701	NA	ENSG00000253298	LINC01845
ENSG00000253299	0	NA	NA	NA	NA	NA	ENSG00000253299	AC025647,3
ENSG00000253302	0.0586339	-0.305749	3.81401	-0.0801649	0.936106	NA	ENSG00000253302	STAU2-AS1
ENSG00000253303	0	NA	NA	NA	NA	NA	ENSG00000253303	IGHVIII-82
ENSG00000253308	0	NA	NA	NA	NA	NA	ENSG00000253308	AC004080,1
ENSG00000253309	0.886416	0.408146	2.44149	0.167171	0.867235	NA	ENSG00000253309	SERPINE3
ENSG00000253310	0	NA	NA	NA	NA	NA	ENSG00000253310	IGHVIII-76-1
ENSG00000253311	0.43602	1.40626	2.64413	0.531841	0.594836	NA	ENSG00000253311	LINC01847
ENSG00000253312	0	NA	NA	NA	NA	NA	ENSG00000253312	AC022616,4
ENSG00000253314	0	NA	NA	NA	NA	NA	ENSG00000253314	LINC00293
ENSG00000253315	0.0772155	-0.00732796	3.81695	-0.00191985	0.998468	NA	ENSG00000253315	LINC01932
ENSG00000253318	0	NA	NA	NA	NA	NA	ENSG00000253318	TMCC1P1
ENSG00000253319	0	NA	NA	NA	NA	NA	ENSG00000253319	AC134698,3
ENSG00000253321	0	NA	NA	NA	NA	NA	ENSG00000253321	AC099554,1
ENSG00000253322	0	NA	NA	NA	NA	NA	ENSG00000253322	AC104051,1
ENSG00000253325	0	NA	NA	NA	NA	NA	ENSG00000253325	IGHV7-34-1
ENSG00000253326	0.345164	0.174249	2.85464	0.0610405	0.951327	NA	ENSG00000253326	AL606534,4
ENSG00000253328	0.135975	0.0485099	3.81695	0.0127091	0.98986	NA	ENSG00000253328	SUMO2P19
ENSG00000253329	0	NA	NA	NA	NA	NA	ENSG00000253329	IGLV3-30
ENSG00000253331	0	NA	NA	NA	NA	NA	ENSG00000253331	AC008662,1
ENSG00000253332	0	NA	NA	NA	NA	NA	ENSG00000253332	AP005902,2
ENSG00000253333	0	NA	NA	NA	NA	NA	ENSG00000253333	AC146944,2
ENSG00000253334	0.0922773	0.00404001	3.81695	0.00105844	0.999155	NA	ENSG00000253334	AC132219,1
ENSG00000253335	0.69846	0.776243	1.70285	0.455848	0.648499	NA	ENSG00000253335	AC009884,2
ENSG00000253338	0	NA	NA	NA	NA	NA	ENSG00000253338	IGLV3-29
ENSG00000253339	0.291015	1.27038	2.90595	0.437163	0.661993	NA	ENSG00000253339	AC111149,2
ENSG00000253340	0	NA	NA	NA	NA	NA	ENSG00000253340	AC087272,1
ENSG00000253342	0	NA	NA	NA	NA	NA	ENSG00000253342	AC009623,2
ENSG00000253343	0	NA	NA	NA	NA	NA	ENSG00000253343	AC114550,2
ENSG00000253344	0	NA	NA	NA	NA	NA	ENSG00000253344	AC137579,1
ENSG00000253345	0	NA	NA	NA	NA	NA	ENSG00000253345	IGHVII-22-1
ENSG00000253346	0	NA	NA	NA	NA	NA	ENSG00000253346	AC109329,1
ENSG00000253348	0	NA	NA	NA	NA	NA	ENSG00000253348	AC008514,1
ENSG00000253349	0	NA	NA	NA	NA	NA	ENSG00000253349	COX6B1P6
ENSG00000253351	0	NA	NA	NA	NA	NA	ENSG00000253351	LINC01298
ENSG00000253354	0	NA	NA	NA	NA	NA	ENSG00000253354	AC105999,1
ENSG00000253355	0	NA	NA	NA	NA	NA	ENSG00000253355	AP003469,1
ENSG00000253358	0.155391	0.69044	3.78693	0.182322	0.85533	NA	ENSG00000253358	AC087439,1
ENSG00000253359	0	NA	NA	NA	NA	NA	ENSG00000253359	IGHV3-37
ENSG00000253362	0	NA	NA	NA	NA	NA	ENSG00000253362	AC012400,1
ENSG00000253363	0	NA	NA	NA	NA	NA	ENSG00000253363	AC090809,1
ENSG00000253364	0	NA	NA	NA	NA	NA	ENSG00000253364	COPDA1
ENSG00000253365	0	NA	NA	NA	NA	NA	ENSG00000253365	IGKV1D-22
ENSG00000253366	0	NA	NA	NA	NA	NA	ENSG00000253366	GUSBP16
ENSG00000253367	0	NA	NA	NA	NA	NA	ENSG00000253367	IGHVIII-25-1
ENSG00000253369	0.202664	-2.22412	3.78748	-0.587228	0.55705	NA	ENSG00000253369	AC022034,3
ENSG00000253370	0	NA	NA	NA	NA	NA	ENSG00000253370	AC027308,1
ENSG00000253372	0	NA	NA	NA	NA	NA	ENSG00000253372	AC016405,1
ENSG00000253373	0	NA	NA	NA	NA	NA	ENSG00000253373	AC021785,1
ENSG00000253374	0	NA	NA	NA	NA	NA	ENSG00000253374	AC023644,1
ENSG00000253376	0	NA	NA	NA	NA	NA	ENSG00000253376	AC012103,1
ENSG00000253377	0	NA	NA	NA	NA	NA	ENSG00000253377	AC068672,2
ENSG00000253380	0	NA	NA	NA	NA	NA	ENSG00000253380	AC090155,2
ENSG00000253381	0	NA	NA	NA	NA	NA	ENSG00000253381	AC087518,1
ENSG00000253382	0	NA	NA	NA	NA	NA	ENSG00000253382	POU5F1P2
ENSG00000253383	0	NA	NA	NA	NA	NA	ENSG00000253383	AC100784,1
ENSG00000253385	0.720726	1.69757	1.82584	0.929746	0.352503	NA	ENSG00000253385	AP003696,1
ENSG00000253386	0	NA	NA	NA	NA	NA	ENSG00000253386	IGHVII-49-1
ENSG00000253387	0	NA	NA	NA	NA	NA	ENSG00000253387	IGHVIII-5-1
ENSG00000253388	0.0821254	0.122455	3.81695	0.0320819	0.974407	NA	ENSG00000253388	AC124067,1
ENSG00000253391	0	NA	NA	NA	NA	NA	ENSG00000253391	AC100870,1
ENSG00000253393	0	NA	NA	NA	NA	NA	ENSG00000253393	RANP9
ENSG00000253394	0.0968217	-0.00260085	3.81695	-0.000681395	0.999456	NA	ENSG00000253394	LINC00534
ENSG00000253396	0	NA	NA	NA	NA	NA	ENSG00000253396	AC016868,1
ENSG00000253397	0	NA	NA	NA	NA	NA	ENSG00000253397	AC069113,2
ENSG00000253398	0	NA	NA	NA	NA	NA	ENSG00000253398	AC021733,2
ENSG00000253399	0.335982	0.14338	2.85876	0.0501546	0.959999	NA	ENSG00000253399	AC078852,1
ENSG00000253400	0	NA	NA	NA	NA	NA	ENSG00000253400	AL356133,1
ENSG00000253401	0	NA	NA	NA	NA	NA	ENSG00000253401	VTA1P2
ENSG00000253403	0	NA	NA	NA	NA	NA	ENSG00000253403	AC091944,1
ENSG00000253404	0.586823	-1.02964	2.12334	-0.484915	0.627736	NA	ENSG00000253404	AC034243,1
ENSG00000253405	0	NA	NA	NA	NA	NA	ENSG00000253405	EVX1-AS
ENSG00000253406	0	NA	NA	NA	NA	NA	ENSG00000253406	AC012613,2
ENSG00000253407	0	NA	NA	NA	NA	NA	ENSG00000253407	AC087341,1
ENSG00000253408	0.871151	3.01973	2.0505	1.47268	0.140837	NA	ENSG00000253408	AC083973,1
ENSG00000253409	0	NA	NA	NA	NA	NA	ENSG00000253409	TRBV7-4
ENSG00000253410	0	NA	NA	NA	NA	NA	ENSG00000253410	AC068228,3
ENSG00000253412	0	NA	NA	NA	NA	NA	ENSG00000253412	IGHVIII-13-1
ENSG00000253413	0	NA	NA	NA	NA	NA	ENSG00000253413	AC107934,1
ENSG00000253414	0.0846944	0.0469801	3.81695	0.0123083	0.99018	NA	ENSG00000253414	AC124067,2
ENSG00000253415	0	NA	NA	NA	NA	NA	ENSG00000253415	AC016877,2
ENSG00000253416	0	NA	NA	NA	NA	NA	ENSG00000253416	AC023200,1
ENSG00000253418	0	NA	NA	NA	NA	NA	ENSG00000253418	SNX18P27
ENSG00000253420	0	NA	NA	NA	NA	NA	ENSG00000253420	AC103853,1
ENSG00000253421	0	NA	NA	NA	NA	NA	ENSG00000253421	ZNHIT1P1
ENSG00000253422	0	NA	NA	NA	NA	NA	ENSG00000253422	AC008677,3
ENSG00000253423	0	NA	NA	NA	NA	NA	ENSG00000253423	AC090132,1
ENSG00000253424	0.126772	-1.80989	3.80531	-0.475621	0.634344	NA	ENSG00000253424	AC025437,2
ENSG00000253425	0	NA	NA	NA	NA	NA	ENSG00000253425	HSPA8P13
ENSG00000253427	0	NA	NA	NA	NA	NA	ENSG00000253427	AC084116,2
ENSG00000253429	0	NA	NA	NA	NA	NA	ENSG00000253429	AP005660,2
ENSG00000253430	0	NA	NA	NA	NA	NA	ENSG00000253430	AC011726,2
ENSG00000253432	0	NA	NA	NA	NA	NA	ENSG00000253432	AC027541,1
ENSG00000253433	0.207448	0.964116	3.76706	0.255933	0.798003	NA	ENSG00000253433	AC083843,1
ENSG00000253434	0	NA	NA	NA	NA	NA	ENSG00000253434	LINC02237
ENSG00000253435	0	NA	NA	NA	NA	NA	ENSG00000253435	IGKV2-4
ENSG00000253437	0	NA	NA	NA	NA	NA	ENSG00000253437	RNU6-988P
ENSG00000253439	0	NA	NA	NA	NA	NA	ENSG00000253439	CDC42P5
ENSG00000253440	0	NA	NA	NA	NA	NA	ENSG00000253440	IGHV3-33-2
ENSG00000253441	0	NA	NA	NA	NA	NA	ENSG00000253441	IGHV3-25
ENSG00000253444	0.844922	-2.48396	3.12683	-0.7944	0.426963	NA	ENSG00000253444	AC245519,1
ENSG00000253445	0	NA	NA	NA	NA	NA	ENSG00000253445	AC027309,1
ENSG00000253447	0	NA	NA	NA	NA	NA	ENSG00000253447	AC113423,2
ENSG00000253448	0	NA	NA	NA	NA	NA	ENSG00000253448	IGLV3-6
ENSG00000253449	0.168885	-2.08715	3.7955	-0.549901	0.582388	NA	ENSG00000253449	AC025437,3
ENSG00000253451	0	NA	NA	NA	NA	NA	ENSG00000253451	IGLV2-28
ENSG00000253454	0	NA	NA	NA	NA	NA	ENSG00000253454	NDUFA5P2
ENSG00000253455	0	NA	NA	NA	NA	NA	ENSG00000253455	AC022915,1
ENSG00000253456	0.126778	-1.80913	3.80532	-0.475421	0.634487	NA	ENSG00000253456	AC136424,1
ENSG00000253458	0	NA	NA	NA	NA	NA	ENSG00000253458	IGHVII-15-1
ENSG00000253460	0	NA	NA	NA	NA	NA	ENSG00000253460	IGKV2OR22-3
ENSG00000253461	0	NA	NA	NA	NA	NA	ENSG00000253461	IGKV1-35
ENSG00000253462	0	NA	NA	NA	NA	NA	ENSG00000253462	IGHVIII-26-1
ENSG00000253463	0.554621	-0.444307	2.62854	-0.169032	0.865772	NA	ENSG00000253463	HMGB1P19
ENSG00000253465	0	NA	NA	NA	NA	NA	ENSG00000253465	IGHVIV-44-1
ENSG00000253467	0	NA	NA	NA	NA	NA	ENSG00000253467	IGHV7-40
ENSG00000253468	0	NA	NA	NA	NA	NA	ENSG00000253468	AP003355,1
ENSG00000253469	0	NA	NA	NA	NA	NA	ENSG00000253469	AC091819,1
ENSG00000253470	0	NA	NA	NA	NA	NA	ENSG00000253470	AC016074,1
ENSG00000253471	0	NA	NA	NA	NA	NA	ENSG00000253471	AC012574,1
ENSG00000253472	0	NA	NA	NA	NA	NA	ENSG00000253472	AC034205,1
ENSG00000253474	0	NA	NA	NA	NA	NA	ENSG00000253474	AC044893,1
ENSG00000253475	0.136506	0.0532159	3.81695	0.013942	0.988876	NA	ENSG00000253475	AC103769,1
ENSG00000253479	0.282236	-1.57076	3.7843	-0.415073	0.678088	NA	ENSG00000253479	LINC01603
ENSG00000253480	0	NA	NA	NA	NA	NA	ENSG00000253480	AC122713,1
ENSG00000253481	0	NA	NA	NA	NA	NA	ENSG00000253481	IGKV1OR22-1
ENSG00000253482	0	NA	NA	NA	NA	NA	ENSG00000253482	IGHVII-26-2
ENSG00000253487	0	NA	NA	NA	NA	NA	ENSG00000253487	IGKV2-36
ENSG00000253488	0	NA	NA	NA	NA	NA	ENSG00000253488	SINHCAFP3
ENSG00000253489	0	NA	NA	NA	NA	NA	ENSG00000253489	AC009930,1
ENSG00000253490	0.175914	0.788234	3.78393	0.208311	0.834986	NA	ENSG00000253490	LINC02099
ENSG00000253491	0	NA	NA	NA	NA	NA	ENSG00000253491	IGHVII-30-1
ENSG00000253493	0	NA	NA	NA	NA	NA	ENSG00000253493	AC087808,1
ENSG00000253495	0	NA	NA	NA	NA	NA	ENSG00000253495	CYCSP23
ENSG00000253496	0	NA	NA	NA	NA	NA	ENSG00000253496	AC011586,2
ENSG00000253497	0	NA	NA	NA	NA	NA	ENSG00000253497	IGKV1-13
ENSG00000253499	0	NA	NA	NA	NA	NA	ENSG00000253499	AC025881,1
ENSG00000253500	0	NA	NA	NA	NA	NA	ENSG00000253500	AF121898,1
ENSG00000253501	0	NA	NA	NA	NA	NA	ENSG00000253501	IGKV3D-34
ENSG00000253502	0.134029	0.0315364	3.81695	0.0082622	0.993408	NA	ENSG00000253502	ATP6V1G1P2
ENSG00000253503	0	NA	NA	NA	NA	NA	ENSG00000253503	AC060765,1
ENSG00000253504	0	NA	NA	NA	NA	NA	ENSG00000253504	MTCYBP19
ENSG00000253505	0	NA	NA	NA	NA	NA	ENSG00000253505	AC103957,1
ENSG00000253506	0.548611	1.0814	2.04131	0.529755	0.596282	NA	ENSG00000253506	NACA2
ENSG00000253507	0	NA	NA	NA	NA	NA	ENSG00000253507	AC104257,1
ENSG00000253508	0	NA	NA	NA	NA	NA	ENSG00000253508	AC004080,2
ENSG00000253509	0.137895	0.065835	3.81695	0.0172481	0.986239	NA	ENSG00000253509	AC104393,1
ENSG00000253510	0	NA	NA	NA	NA	NA	ENSG00000253510	AC004944,1
ENSG00000253512	0	NA	NA	NA	NA	NA	ENSG00000253512	AC008562,1
ENSG00000253513	0.0923102	0.0155204	3.81695	0.00406619	0.996756	NA	ENSG00000253513	AC009908,1
ENSG00000253515	0	NA	NA	NA	NA	NA	ENSG00000253515	AC018682,2
ENSG00000253516	0.462965	-0.475764	2.75258	-0.172843	0.862775	NA	ENSG00000253516	HMGB1P41
ENSG00000253517	0	NA	NA	NA	NA	NA	ENSG00000253517	XRCC6P4
ENSG00000253519	0.0767802	-0.0378532	3.81695	-0.00991715	0.992087	NA	ENSG00000253519	AC106801,1
ENSG00000253520	0.157153	0.725853	3.78598	0.191722	0.84796	NA	ENSG00000253520	AC136628,3
ENSG00000253521	0.0565911	-0.245548	3.81094	-0.0644324	0.948626	NA	ENSG00000253521	HPYR1
ENSG00000253522	0.375669	1.83292	3.7046	0.494768	0.620764	NA	ENSG00000253522	MIR3142HG
ENSG00000253523	0	NA	NA	NA	NA	NA	ENSG00000253523	AC104350,1
ENSG00000253524	0	NA	NA	NA	NA	NA	ENSG00000253524	AC124290,2
ENSG00000253525	0.153639	0.637336	3.78827	0.168239	0.866395	NA	ENSG00000253525	AC104966,1
ENSG00000253526	0	NA	NA	NA	NA	NA	ENSG00000253526	AC090802,1
ENSG00000253527	0	NA	NA	NA	NA	NA	ENSG00000253527	AC008601,1
ENSG00000253528	0.0855292	-1.56907	3.80944	-0.411891	0.680419	NA	ENSG00000253528	AC087752,2
ENSG00000253530	0	NA	NA	NA	NA	NA	ENSG00000253530	AC084116,3
ENSG00000253532	0	NA	NA	NA	NA	NA	ENSG00000253532	AC107909,1
ENSG00000253534	0	NA	NA	NA	NA	NA	ENSG00000253534	TRBV6-8
ENSG00000253535	0	NA	NA	NA	NA	NA	ENSG00000253535	AC120193,1
ENSG00000253536	0.160055	-1.81089	3.8053	-0.475886	0.634156	NA	ENSG00000253536	AC138832,1
ENSG00000253538	0	NA	NA	NA	NA	NA	ENSG00000253538	AC008662,2
ENSG00000253539	0	NA	NA	NA	NA	NA	ENSG00000253539	AC018442,2
ENSG00000253541	0.218748	-0.878002	3.80493	-0.230754	0.817506	NA	ENSG00000253541	SEPTIN10P1
ENSG00000253542	0	NA	NA	NA	NA	NA	ENSG00000253542	SDR16C6P
ENSG00000253543	0	NA	NA	NA	NA	NA	ENSG00000253543	AC083923,1
ENSG00000253544	0	NA	NA	NA	NA	NA	ENSG00000253544	C1GALT1P3
ENSG00000253545	0	NA	NA	NA	NA	NA	ENSG00000253545	IGHV3-52
ENSG00000253546	0	NA	NA	NA	NA	NA	ENSG00000253546	IGLVVI-22-1
ENSG00000253547	0	NA	NA	NA	NA	NA	ENSG00000253547	AP001858,1
ENSG00000253548	0	NA	NA	NA	NA	NA	ENSG00000253548	PYDC2
ENSG00000253549	0.481914	-1.96304	2.68042	-0.732364	0.463946	NA	ENSG00000253549	CA3-AS1
ENSG00000253550	0.37396	-1.64012	2.76348	-0.593496	0.552849	NA	ENSG00000253550	AC016065,2
ENSG00000253552	0.15222	0.0742462	3.81695	0.0194517	0.984481	NA	ENSG00000253552	HOXA-AS2
ENSG00000253554	0.314986	-2.77478	3.77842	-0.734376	0.46272	NA	ENSG00000253554	LINC01414
ENSG00000253555	0.159315	-1.84633	3.80473	-0.485272	0.627483	NA	ENSG00000253555	AC011978,1
ENSG00000253556	0	NA	NA	NA	NA	NA	ENSG00000253556	MTCO1P4
ENSG00000253557	0.210147	1.00725	3.76579	0.267474	0.789105	NA	ENSG00000253557	AC100849,1
ENSG00000253558	0.774857	-0.913641	1.71725	-0.532037	0.5947	NA	ENSG00000253558	AC024568,1
ENSG00000253560	0	NA	NA	NA	NA	NA	ENSG00000253560	AC013643,1
ENSG00000253561	0	NA	NA	NA	NA	NA	ENSG00000253561	AC133634,1
ENSG00000253562	0	NA	NA	NA	NA	NA	ENSG00000253562	AC107909,2
ENSG00000253563	0	NA	NA	NA	NA	NA	ENSG00000253563	NKX2-1-AS1
ENSG00000253564	0	NA	NA	NA	NA	NA	ENSG00000253564	AC100823,2
ENSG00000253567	0.346359	0.210013	2.85329	0.0736038	0.941326	NA	ENSG00000253567	AC025871,1
ENSG00000253568	0	NA	NA	NA	NA	NA	ENSG00000253568	AC090572,1
ENSG00000253569	0	NA	NA	NA	NA	NA	ENSG00000253569	VENTXP5
ENSG00000253571	0	NA	NA	NA	NA	NA	ENSG00000253571	AC087369,1
ENSG00000253572	0	NA	NA	NA	NA	NA	ENSG00000253572	AC108482,1
ENSG00000253573	0	NA	NA	NA	NA	NA	ENSG00000253573	AC024382,1
ENSG00000253574	0.0663682	-1.46781	3.80395	-0.385863	0.699598	NA	ENSG00000253574	AC021744,1
ENSG00000253576	0	NA	NA	NA	NA	NA	ENSG00000253576	AF181450,1
ENSG00000253577	0	NA	NA	NA	NA	NA	ENSG00000253577	AC117834,2
ENSG00000253578	0	NA	NA	NA	NA	NA	ENSG00000253578	IGKV1-22
ENSG00000253579	0	NA	NA	NA	NA	NA	ENSG00000253579	SUMO2P16
ENSG00000253580	0	NA	NA	NA	NA	NA	ENSG00000253580	TRMT10BP1
ENSG00000253581	0	NA	NA	NA	NA	NA	ENSG00000253581	AC105031,1
ENSG00000253582	0	NA	NA	NA	NA	NA	ENSG00000253582	AC090579,1
ENSG00000253583	0	NA	NA	NA	NA	NA	ENSG00000253583	AC018953,1
ENSG00000253585	0.416862	0.394743	3.61757	0.109118	0.913109	NA	ENSG00000253585	AP003351,1
ENSG00000253586	0	NA	NA	NA	NA	NA	ENSG00000253586	AC067817,1
ENSG00000253587	0	NA	NA	NA	NA	NA	ENSG00000253587	IGHV3-30-2
ENSG00000253590	0	NA	NA	NA	NA	NA	ENSG00000253590	IGLV3-13
ENSG00000253591	0.227965	-2.37122	3.78042	-0.627238	0.530503	NA	ENSG00000253591	KCNIP1-AS1
ENSG00000253592	0	NA	NA	NA	NA	NA	ENSG00000253592	IGKV2-38
ENSG00000253593	0	NA	NA	NA	NA	NA	ENSG00000253593	AC110741,1
ENSG00000253595	0	NA	NA	NA	NA	NA	ENSG00000253595	LINC01300
ENSG00000253600	0.0922904	0.00829997	3.81695	0.00217451	0.998265	NA	ENSG00000253600	AC008446,1
ENSG00000253602	0	NA	NA	NA	NA	NA	ENSG00000253602	RN7SL260P
ENSG00000253603	0.0772411	-0.00574013	3.81695	-0.00150385	0.9988	NA	ENSG00000253603	CERNA3
ENSG00000253604	0	NA	NA	NA	NA	NA	ENSG00000253604	AC131254,2
ENSG00000253605	0	NA	NA	NA	NA	NA	ENSG00000253605	HNRNPA1P38
ENSG00000253606	0	NA	NA	NA	NA	NA	ENSG00000253606	AFG3L2P1
ENSG00000253607	0.0921969	-0.0118397	3.81695	-0.00310187	0.997525	NA	ENSG00000253607	AC104316,1
ENSG00000253608	0	NA	NA	NA	NA	NA	ENSG00000253608	AC022915,2
ENSG00000253610	0	NA	NA	NA	NA	NA	ENSG00000253610	AP006245,1
ENSG00000253611	0	NA	NA	NA	NA	NA	ENSG00000253611	VN1R46P
ENSG00000253612	0	NA	NA	NA	NA	NA	ENSG00000253612	WBP1LP3
ENSG00000253613	0	NA	NA	NA	NA	NA	ENSG00000253613	AC008572,1
ENSG00000253614	0	NA	NA	NA	NA	NA	ENSG00000253614	AC025674,2
ENSG00000253615	0	NA	NA	NA	NA	NA	ENSG00000253615	AC069113,3
ENSG00000253616	0	NA	NA	NA	NA	NA	ENSG00000253616	AC107959,3
ENSG00000253617	0	NA	NA	NA	NA	NA	ENSG00000253617	AC109479,2
ENSG00000253619	0	NA	NA	NA	NA	NA	ENSG00000253619	AC068413,1
ENSG00000253620	0.124864	-1.62298	3.80747	-0.426262	0.669917	NA	ENSG00000253620	AC144568,1
ENSG00000253621	0.127118	-1.781	3.80567	-0.467986	0.639794	NA	ENSG00000253621	RPSAP74
ENSG00000253622	0.406877	-1.73387	2.72656	-0.635919	0.524829	NA	ENSG00000253622	AC027419,2
ENSG00000253623	0	NA	NA	NA	NA	NA	ENSG00000253623	AC009879,1
ENSG00000253625	0	NA	NA	NA	NA	NA	ENSG00000253625	IGKV2-23
ENSG00000253627	0	NA	NA	NA	NA	NA	ENSG00000253627	AC105180,1
ENSG00000253628	0	NA	NA	NA	NA	NA	ENSG00000253628	AC110011,1
ENSG00000253629	0	NA	NA	NA	NA	NA	ENSG00000253629	AP000426,1
ENSG00000253630	0	NA	NA	NA	NA	NA	ENSG00000253630	AC026407,1
ENSG00000253631	0	NA	NA	NA	NA	NA	ENSG00000253631	IGLV7-35
ENSG00000253632	0	NA	NA	NA	NA	NA	ENSG00000253632	AC084026,2
ENSG00000253634	0	NA	NA	NA	NA	NA	ENSG00000253634	AC091096,1
ENSG00000253635	0	NA	NA	NA	NA	NA	ENSG00000253635	IGHVIII-67-3
ENSG00000253637	0	NA	NA	NA	NA	NA	ENSG00000253637	IGLVV-58
ENSG00000253638	0	NA	NA	NA	NA	NA	ENSG00000253638	AF186190,1
ENSG00000253639	0	NA	NA	NA	NA	NA	ENSG00000253639	SUMO2P18
ENSG00000253641	0.426592	-3.03768	3.40358	-0.892496	0.372127	NA	ENSG00000253641	AC104964,1
ENSG00000253642	0.360922	-2.89546	3.6923	-0.784187	0.43293	NA	ENSG00000253642	AF279873,3
ENSG00000253643	0	NA	NA	NA	NA	NA	ENSG00000253643	AC024958,1
ENSG00000253644	0	NA	NA	NA	NA	NA	ENSG00000253644	LINC02845
ENSG00000253645	0	NA	NA	NA	NA	NA	ENSG00000253645	AC108863,2
ENSG00000253646	0	NA	NA	NA	NA	NA	ENSG00000253646	AC010476,1
ENSG00000253647	0	NA	NA	NA	NA	NA	ENSG00000253647	KCNIP1-OT1
ENSG00000253648	0	NA	NA	NA	NA	NA	ENSG00000253648	AC018437,2
ENSG00000253649	0.120611	0.115762	3.81695	0.0303284	0.975805	NA	ENSG00000253649	PRSS51
ENSG00000253650	0	NA	NA	NA	NA	NA	ENSG00000253650	SMARCE1P4
ENSG00000253651	0	NA	NA	NA	NA	NA	ENSG00000253651	SOD1P3
ENSG00000253652	0	NA	NA	NA	NA	NA	ENSG00000253652	AC136628,4
ENSG00000253654	0	NA	NA	NA	NA	NA	ENSG00000253654	IDI1P2
ENSG00000253655	0	NA	NA	NA	NA	NA	ENSG00000253655	JCHAINP1
ENSG00000253656	0	NA	NA	NA	NA	NA	ENSG00000253656	AC090987,1
ENSG00000253657	0	NA	NA	NA	NA	NA	ENSG00000253657	AC022634,1
ENSG00000253658	0	NA	NA	NA	NA	NA	ENSG00000253658	LINC01592
ENSG00000253659	0.373302	0.774216	3.71122	0.208615	0.834749	NA	ENSG00000253659	AC138646,1
ENSG00000253660	0.159827	-1.82132	3.80519	-0.478641	0.632194	NA	ENSG00000253660	AC008464,1
ENSG00000253661	0	NA	NA	NA	NA	NA	ENSG00000253661	ZFHX4-AS1
ENSG00000253663	0	NA	NA	NA	NA	NA	ENSG00000253663	NPM1P52
ENSG00000253664	0	NA	NA	NA	NA	NA	ENSG00000253664	AC012413,1
ENSG00000253665	0	NA	NA	NA	NA	NA	ENSG00000253665	LINC02866
ENSG00000253666	0.832885	3.01986	2.08428	1.44887	0.147373	NA	ENSG00000253666	AP000424,1
ENSG00000253668	0	NA	NA	NA	NA	NA	ENSG00000253668	AC103778,1
ENSG00000253670	0	NA	NA	NA	NA	NA	ENSG00000253670	AC073581,1
ENSG00000253672	0	NA	NA	NA	NA	NA	ENSG00000253672	AC105177,1
ENSG00000253673	0	NA	NA	NA	NA	NA	ENSG00000253673	AC025437,4
ENSG00000253674	0	NA	NA	NA	NA	NA	ENSG00000253674	IGHVII-78-1
ENSG00000253675	0	NA	NA	NA	NA	NA	ENSG00000253675	AC023194,3
ENSG00000253677	0	NA	NA	NA	NA	NA	ENSG00000253677	UBE2HP1
ENSG00000253678	0	NA	NA	NA	NA	NA	ENSG00000253678	AC104964,2
ENSG00000253679	0.0920947	-0.0276293	3.81695	-0.00723859	0.994224	NA	ENSG00000253679	LINC02844
ENSG00000253680	0	NA	NA	NA	NA	NA	ENSG00000253680	AC093331,1
ENSG00000253681	0	NA	NA	NA	NA	NA	ENSG00000253681	AC013509,1
ENSG00000253682	0	NA	NA	NA	NA	NA	ENSG00000253682	AC022695,2
ENSG00000253684	0	NA	NA	NA	NA	NA	ENSG00000253684	BUD31P1
ENSG00000253685	0	NA	NA	NA	NA	NA	ENSG00000253685	MTND5P41
ENSG00000253687	0	NA	NA	NA	NA	NA	ENSG00000253687	AC008456,1
ENSG00000253688	0	NA	NA	NA	NA	NA	ENSG00000253688	AC026904,2
ENSG00000253690	0.261185	1.32121	3.73586	0.353657	0.723596	NA	ENSG00000253690	AC021678,2
ENSG00000253691	0	NA	NA	NA	NA	NA	ENSG00000253691	IGKV2OR22-4
ENSG00000253692	0	NA	NA	NA	NA	NA	ENSG00000253692	IGHEP1
ENSG00000253693	0	NA	NA	NA	NA	NA	ENSG00000253693	AC008415,1
ENSG00000253695	0.849572	1.13878	1.62762	0.699662	0.484138	NA	ENSG00000253695	AC011008,1
ENSG00000253697	0	NA	NA	NA	NA	NA	ENSG00000253697	AC103834,1
ENSG00000253698	0	NA	NA	NA	NA	NA	ENSG00000253698	AC136601,1
ENSG00000253699	0	NA	NA	NA	NA	NA	ENSG00000253699	AC084128,1
ENSG00000253702	0	NA	NA	NA	NA	NA	ENSG00000253702	LINC02847
ENSG00000253703	0	NA	NA	NA	NA	NA	ENSG00000253703	IGHV1-68
ENSG00000253707	0	NA	NA	NA	NA	NA	ENSG00000253707	AC022616,5
ENSG00000253709	0	NA	NA	NA	NA	NA	ENSG00000253709	IGHV1-14
ENSG00000253711	0.102336	0.235885	3.7902	0.0622354	0.950375	NA	ENSG00000253711	AC023866,1
ENSG00000253712	0.509959	-0.496284	2.23784	-0.22177	0.824493	NA	ENSG00000253712	AC022274,1
ENSG00000253713	0	NA	NA	NA	NA	NA	ENSG00000253713	AC091819,2
ENSG00000253714	0	NA	NA	NA	NA	NA	ENSG00000253714	IGHVII-53-1
ENSG00000253715	0	NA	NA	NA	NA	NA	ENSG00000253715	AC083841,2
ENSG00000253717	0	NA	NA	NA	NA	NA	ENSG00000253717	AP005357,1
ENSG00000253721	0	NA	NA	NA	NA	NA	ENSG00000253721	SUMO2P20
ENSG00000253723	0	NA	NA	NA	NA	NA	ENSG00000253723	AC107934,2
ENSG00000253725	0	NA	NA	NA	NA	NA	ENSG00000253725	AC126915,1
ENSG00000253728	0	NA	NA	NA	NA	NA	ENSG00000253728	AC083841,3
ENSG00000253730	0.660428	1.08218	2.4615	0.439641	0.660197	NA	ENSG00000253730	AC015909,2
ENSG00000253732	0	NA	NA	NA	NA	NA	ENSG00000253732	IGKV2-19
ENSG00000253733	0.0921118	-0.0251869	3.81695	-0.0065987	0.994735	NA	ENSG00000253733	LZTS1-AS1
ENSG00000253734	0	NA	NA	NA	NA	NA	ENSG00000253734	LINC01289
ENSG00000253735	0	NA	NA	NA	NA	NA	ENSG00000253735	AC021736,1
ENSG00000253736	0.755858	-0.641451	1.82851	-0.350805	0.725735	NA	ENSG00000253736	AC022217,4
ENSG00000253737	0.339075	-0.349183	2.89775	-0.120501	0.904086	NA	ENSG00000253737	AP003469,3
ENSG00000253739	0	NA	NA	NA	NA	NA	ENSG00000253739	RNU6-323P
ENSG00000253740	0	NA	NA	NA	NA	NA	ENSG00000253740	AP001205,1
ENSG00000253741	0.629991	-0.712326	2.13477	-0.333678	0.738622	NA	ENSG00000253741	LNCOC1
ENSG00000253742	0	NA	NA	NA	NA	NA	ENSG00000253742	IGHV3-60
ENSG00000253743	0	NA	NA	NA	NA	NA	ENSG00000253743	MARK2P11
ENSG00000253745	0.0845229	-1.62814	3.80867	-0.427483	0.669027	NA	ENSG00000253745	AC091163,1
ENSG00000253746	0.12675	-1.81343	3.80527	-0.476557	0.633678	NA	ENSG00000253746	AC091182,2
ENSG00000253747	0	NA	NA	NA	NA	NA	ENSG00000253747	IGHVII-62-1
ENSG00000253748	0	NA	NA	NA	NA	NA	ENSG00000253748	CYP4F44P
ENSG00000253749	0	NA	NA	NA	NA	NA	ENSG00000253749	AC022695,3
ENSG00000253750	0	NA	NA	NA	NA	NA	ENSG00000253750	AC090136,1
ENSG00000253752	0	NA	NA	NA	NA	NA	ENSG00000253752	IGLVI-63
ENSG00000253755	0	NA	NA	NA	NA	NA	ENSG00000253755	IGHGP
ENSG00000253756	0	NA	NA	NA	NA	NA	ENSG00000253756	CARS1P2
ENSG00000253759	0	NA	NA	NA	NA	NA	ENSG00000253759	IGHV3-57
ENSG00000253760	0	NA	NA	NA	NA	NA	ENSG00000253760	AC009812,2
ENSG00000253762	0	NA	NA	NA	NA	NA	ENSG00000253762	AC069133,1
ENSG00000253763	0	NA	NA	NA	NA	NA	ENSG00000253763	IGHV3-6
ENSG00000253765	0	NA	NA	NA	NA	NA	ENSG00000253765	IGKV2D-19
ENSG00000253768	0	NA	NA	NA	NA	NA	ENSG00000253768	AC008663,1
ENSG00000253770	0.348476	0.207848	2.84986	0.0729329	0.94186	NA	ENSG00000253770	HMGB1P23
ENSG00000253772	0	NA	NA	NA	NA	NA	ENSG00000253772	AC112191,1
ENSG00000253774	0	NA	NA	NA	NA	NA	ENSG00000253774	AC114550,3
ENSG00000253775	0	NA	NA	NA	NA	NA	ENSG00000253775	AC100802,1
ENSG00000253776	0	NA	NA	NA	NA	NA	ENSG00000253776	AC099520,2
ENSG00000253777	0	NA	NA	NA	NA	NA	ENSG00000253777	AC026616,1
ENSG00000253778	0	NA	NA	NA	NA	NA	ENSG00000253778	AC090572,2
ENSG00000253779	0	NA	NA	NA	NA	NA	ENSG00000253779	IGLVVI-25-1
ENSG00000253780	0	NA	NA	NA	NA	NA	ENSG00000253780	IGHVIII-2-1
ENSG00000253781	0.084391	-1.64551	3.8085	-0.432062	0.665696	NA	ENSG00000253781	ZNF317P1
ENSG00000253782	0	NA	NA	NA	NA	NA	ENSG00000253782	AC091163,2
ENSG00000253783	0	NA	NA	NA	NA	NA	ENSG00000253783	AC100807,2
ENSG00000253784	0	NA	NA	NA	NA	NA	ENSG00000253784	AC090735,1
ENSG00000253786	0	NA	NA	NA	NA	NA	ENSG00000253786	IGLV3-15
ENSG00000253787	0	NA	NA	NA	NA	NA	ENSG00000253787	LINC02219
ENSG00000253789	0	NA	NA	NA	NA	NA	ENSG00000253789	NARS1P2
ENSG00000253790	0	NA	NA	NA	NA	NA	ENSG00000253790	AC007991,1
ENSG00000253792	0	NA	NA	NA	NA	NA	ENSG00000253792	AC025437,5
ENSG00000253793	0	NA	NA	NA	NA	NA	ENSG00000253793	AC008066,1
ENSG00000253794	0	NA	NA	NA	NA	NA	ENSG00000253794	IGLV10-67
ENSG00000253795	0.790241	-1.83552	3.805	-0.482397	0.629524	NA	ENSG00000253795	MTND1P5
ENSG00000253796	0	NA	NA	NA	NA	NA	ENSG00000253796	AC104248,1
ENSG00000253798	0	NA	NA	NA	NA	NA	ENSG00000253798	AC008694,1
ENSG00000253799	0	NA	NA	NA	NA	NA	ENSG00000253799	LINC01030
ENSG00000253800	0	NA	NA	NA	NA	NA	ENSG00000253800	AC090136,2
ENSG00000253801	0	NA	NA	NA	NA	NA	ENSG00000253801	AC010376,1
ENSG00000253802	0	NA	NA	NA	NA	NA	ENSG00000253802	SIRLNT
ENSG00000253803	0	NA	NA	NA	NA	NA	ENSG00000253803	AC091163,3
ENSG00000253805	0	NA	NA	NA	NA	NA	ENSG00000253805	AC245164,1
ENSG00000253806	0	NA	NA	NA	NA	NA	ENSG00000253806	AC108002,1
ENSG00000253807	0.0902969	-0.223522	3.81695	-0.0585604	0.953302	NA	ENSG00000253807	LINC01170
ENSG00000253808	0	NA	NA	NA	NA	NA	ENSG00000253808	IGHVII-46-1
ENSG00000253809	0	NA	NA	NA	NA	NA	ENSG00000253809	AL160262,1
ENSG00000253810	0	NA	NA	NA	NA	NA	ENSG00000253810	PSAT1P1
ENSG00000253811	0	NA	NA	NA	NA	NA	ENSG00000253811	AC136424,2
ENSG00000253813	0	NA	NA	NA	NA	NA	ENSG00000253813	COX6B1P4
ENSG00000253814	0	NA	NA	NA	NA	NA	ENSG00000253814	MRPS36P3
ENSG00000253817	0	NA	NA	NA	NA	NA	ENSG00000253817	AC120036,2
ENSG00000253818	0.386442	-1.43301	3.69244	-0.388093	0.697947	NA	ENSG00000253818	IGLV1-41
ENSG00000253819	0.0393726	-0.514062	3.79886	-0.13532	0.892359	NA	ENSG00000253819	LINC01151
ENSG00000253820	0	NA	NA	NA	NA	NA	ENSG00000253820	IGHVII-67-1
ENSG00000253821	0.224878	-0.361097	3.11551	-0.115903	0.907729	NA	ENSG00000253821	AC090796,1
ENSG00000253822	0	NA	NA	NA	NA	NA	ENSG00000253822	IGLV3-24
ENSG00000253823	0	NA	NA	NA	NA	NA	ENSG00000253823	IGLV1-62
ENSG00000253824	0	NA	NA	NA	NA	NA	ENSG00000253824	AP003472,1
ENSG00000253825	0.176966	-0.652528	3.80883	-0.17132	0.863972	NA	ENSG00000253825	AC097173,3
ENSG00000253826	0	NA	NA	NA	NA	NA	ENSG00000253826	WBP1LP10
ENSG00000253828	0	NA	NA	NA	NA	NA	ENSG00000253828	MTND2P38
ENSG00000253829	0.255003	0.12513	3.02388	0.0413806	0.966992	NA	ENSG00000253829	AC067817,2
ENSG00000253831	0.080405	-0.0120877	3.81695	-0.00316685	0.997473	NA	ENSG00000253831	ETV3L
ENSG00000253832	0	NA	NA	NA	NA	NA	ENSG00000253832	AC107373,1
ENSG00000253834	0	NA	NA	NA	NA	NA	ENSG00000253834	AC025524,1
ENSG00000253836	0	NA	NA	NA	NA	NA	ENSG00000253836	AC105031,2
ENSG00000253838	0	NA	NA	NA	NA	NA	ENSG00000253838	AC007991,2
ENSG00000253840	0	NA	NA	NA	NA	NA	ENSG00000253840	AC044836,1
ENSG00000253841	0	NA	NA	NA	NA	NA	ENSG00000253841	AC024681,1
ENSG00000253842	0	NA	NA	NA	NA	NA	ENSG00000253842	AP003472,2
ENSG00000253843	0	NA	NA	NA	NA	NA	ENSG00000253843	AC104989,1
ENSG00000253845	0	NA	NA	NA	NA	NA	ENSG00000253845	AC139365,2
ENSG00000253849	0	NA	NA	NA	NA	NA	ENSG00000253849	AC090539,1
ENSG00000253851	0.258646	1.25241	3.74227	0.334667	0.737876	NA	ENSG00000253851	AC025370,1
ENSG00000253852	0.23707	-0.85561	3.80523	-0.224851	0.822095	NA	ENSG00000253852	AC011383,1
ENSG00000253855	0	NA	NA	NA	NA	NA	ENSG00000253855	AC245187,1
ENSG00000253857	0	NA	NA	NA	NA	NA	ENSG00000253857	AC022679,1
ENSG00000253858	0	NA	NA	NA	NA	NA	ENSG00000253858	AC008619,1
ENSG00000253859	0	NA	NA	NA	NA	NA	ENSG00000253859	AC018616,1
ENSG00000253860	0	NA	NA	NA	NA	NA	ENSG00000253860	IGKV3-34
ENSG00000253862	0	NA	NA	NA	NA	NA	ENSG00000253862	IGHVIII-47-1
ENSG00000253866	0	NA	NA	NA	NA	NA	ENSG00000253866	TMEM97P2
ENSG00000253869	0.36544	-0.605823	2.8113	-0.215496	0.829381	NA	ENSG00000253869	PIGFP1
ENSG00000253870	0	NA	NA	NA	NA	NA	ENSG00000253870	IGKV1-32
ENSG00000253871	0	NA	NA	NA	NA	NA	ENSG00000253871	AC068075,1
ENSG00000253872	0	NA	NA	NA	NA	NA	ENSG00000253872	AC083836,1
ENSG00000253874	0	NA	NA	NA	NA	NA	ENSG00000253874	IGLVIV-66-1
ENSG00000253877	0.239104	0.5439	3.76713	0.14438	0.8852	NA	ENSG00000253877	LINC01608
ENSG00000253879	0	NA	NA	NA	NA	NA	ENSG00000253879	AC087664,2
ENSG00000253880	0	NA	NA	NA	NA	NA	ENSG00000253880	AC009435,1
ENSG00000253881	0	NA	NA	NA	NA	NA	ENSG00000253881	AC105233,1
ENSG00000253883	0	NA	NA	NA	NA	NA	ENSG00000253883	IGHV3-19
ENSG00000253884	0	NA	NA	NA	NA	NA	ENSG00000253884	AC022616,6
ENSG00000253885	0	NA	NA	NA	NA	NA	ENSG00000253885	ARF1P3
ENSG00000253886	0.0843738	-1.64801	3.80848	-0.432722	0.665217	NA	ENSG00000253886	AC026688,1
ENSG00000253887	0	NA	NA	NA	NA	NA	ENSG00000253887	AC022784,3
ENSG00000253888	0	NA	NA	NA	NA	NA	ENSG00000253888	AC090150,1
ENSG00000253889	0	NA	NA	NA	NA	NA	ENSG00000253889	IGLVI-38
ENSG00000253891	0	NA	NA	NA	NA	NA	ENSG00000253891	AC023202,1
ENSG00000253892	0	NA	NA	NA	NA	NA	ENSG00000253892	AC022915,3
ENSG00000253894	0	NA	NA	NA	NA	NA	ENSG00000253894	AC011124,2
ENSG00000253895	0	NA	NA	NA	NA	NA	ENSG00000253895	IGHVII-44-2
ENSG00000253896	0.354244	1.83943	3.72995	0.493152	0.621905	NA	ENSG00000253896	AC144568,2
ENSG00000253897	0	NA	NA	NA	NA	NA	ENSG00000253897	AC034205,2
ENSG00000253899	0.126676	-1.84159	3.80489	-0.484005	0.628383	NA	ENSG00000253899	AC067904,2
ENSG00000253900	0	NA	NA	NA	NA	NA	ENSG00000253900	CDH12P4
ENSG00000253901	0	NA	NA	NA	NA	NA	ENSG00000253901	AC103409,1
ENSG00000253903	0	NA	NA	NA	NA	NA	ENSG00000253903	AC090150,2
ENSG00000253906	0	NA	NA	NA	NA	NA	ENSG00000253906	IGKV2D-10
ENSG00000253907	0	NA	NA	NA	NA	NA	ENSG00000253907	AC021678,3
ENSG00000253911	0	NA	NA	NA	NA	NA	ENSG00000253911	AP003467,1
ENSG00000253912	0	NA	NA	NA	NA	NA	ENSG00000253912	AC018442,3
ENSG00000253913	0	NA	NA	NA	NA	NA	ENSG00000253913	IGLV3-26
ENSG00000253916	0	NA	NA	NA	NA	NA	ENSG00000253916	MTCO1P49
ENSG00000253917	0	NA	NA	NA	NA	NA	ENSG00000253917	AC226119,1
ENSG00000253920	0	NA	NA	NA	NA	NA	ENSG00000253920	IGLV3-31
ENSG00000253921	0.129468	-0.00703851	3.81695	-0.00184402	0.998529	NA	ENSG00000253921	AC091982,1
ENSG00000253923	0.345515	0.671369	2.78761	0.24084	0.809679	NA	ENSG00000253923	AP002981,1
ENSG00000253924	0.410614	0.436473	2.6487	0.164787	0.869111	NA	ENSG00000253924	AC103831,1
ENSG00000253925	0.126664	-1.84809	3.80476	-0.48573	0.627159	NA	ENSG00000253925	AC011369,1
ENSG00000253926	0	NA	NA	NA	NA	NA	ENSG00000253926	AC011257,1
ENSG00000253927	0	NA	NA	NA	NA	NA	ENSG00000253927	AC002428,1
ENSG00000253930	0.566989	1.52436	2.03587	0.74875	0.454008	NA	ENSG00000253930	TNFRSF10A-AS1
ENSG00000253932	0	NA	NA	NA	NA	NA	ENSG00000253932	AC019270,1
ENSG00000253934	0	NA	NA	NA	NA	NA	ENSG00000253934	MRPL49P2
ENSG00000253935	0	NA	NA	NA	NA	NA	ENSG00000253935	IGLVIV-53
ENSG00000253936	0	NA	NA	NA	NA	NA	ENSG00000253936	IGHV3-63
ENSG00000253937	0	NA	NA	NA	NA	NA	ENSG00000253937	NATP
ENSG00000253939	0	NA	NA	NA	NA	NA	ENSG00000253939	AC007991,3
ENSG00000253940	0	NA	NA	NA	NA	NA	ENSG00000253940	AC026421,1
ENSG00000253941	0	NA	NA	NA	NA	NA	ENSG00000253941	IGHVII-51-2
ENSG00000253943	0	NA	NA	NA	NA	NA	ENSG00000253943	KRT18P37
ENSG00000253944	0.207604	0.965611	3.76704	0.256332	0.797695	NA	ENSG00000253944	AC027117,2
ENSG00000253945	0	NA	NA	NA	NA	NA	ENSG00000253945	AC024995,1
ENSG00000253946	0	NA	NA	NA	NA	NA	ENSG00000253946	AC008489,1
ENSG00000253947	0	NA	NA	NA	NA	NA	ENSG00000253947	AC008705,2
ENSG00000253949	0	NA	NA	NA	NA	NA	ENSG00000253949	AC022634,2
ENSG00000253951	0	NA	NA	NA	NA	NA	ENSG00000253951	AC087360,1
ENSG00000253952	0.0787457	0.0553977	3.81695	0.0145136	0.98842	NA	ENSG00000253952	HIGD1AP18
ENSG00000253956	0	NA	NA	NA	NA	NA	ENSG00000253956	AC073023,1
ENSG00000253957	0	NA	NA	NA	NA	NA	ENSG00000253957	IGHV3-22
ENSG00000253959	0.232096	1.18263	3.74856	0.31549	0.75239	NA	ENSG00000253959	LINC01863
ENSG00000253960	0	NA	NA	NA	NA	NA	ENSG00000253960	AC016885,1
ENSG00000253961	0.429632	-1.71889	3.58205	-0.479861	0.631326	NA	ENSG00000253961	AC009563,1
ENSG00000253963	0	NA	NA	NA	NA	NA	ENSG00000253963	IGLV3-2
ENSG00000253964	0	NA	NA	NA	NA	NA	ENSG00000253964	RPL31P40
ENSG00000253965	0	NA	NA	NA	NA	NA	ENSG00000253965	AC008438,2
ENSG00000253966	0.0768381	-0.0337419	3.81695	-0.00884003	0.992947	NA	ENSG00000253966	AC008514,2
ENSG00000253967	0	NA	NA	NA	NA	NA	ENSG00000253967	AC022730,4
ENSG00000253968	0.0837615	-1.64272	3.80833	-0.431351	0.666213	NA	ENSG00000253968	AC016573,1
ENSG00000253970	0	NA	NA	NA	NA	NA	ENSG00000253970	MTND2P7
ENSG00000253971	0	NA	NA	NA	NA	NA	ENSG00000253971	CDC42P3
ENSG00000253974	0.672765	-0.0160027	1.95342	-0.00819216	0.993464	NA	ENSG00000253974	NRG1-IT1
ENSG00000253975	0	NA	NA	NA	NA	NA	ENSG00000253975	AC018861,1
ENSG00000253976	0	NA	NA	NA	NA	NA	ENSG00000253976	AC022679,2
ENSG00000253977	0	NA	NA	NA	NA	NA	ENSG00000253977	MTCO2P4
ENSG00000253979	0	NA	NA	NA	NA	NA	ENSG00000253979	AC109479,3
ENSG00000253980	0	NA	NA	NA	NA	NA	ENSG00000253980	AC010609,1
ENSG00000253981	0.297776	-0.887058	3.79986	-0.233445	0.815416	NA	ENSG00000253981	ALG1L13P
ENSG00000253983	0	NA	NA	NA	NA	NA	ENSG00000253983	AC087627,1
ENSG00000253985	0.380492	-2.84972	3.76177	-0.757546	0.448723	NA	ENSG00000253985	AC145141,2
ENSG00000253986	0.67749	1.48036	1.9295	0.767225	0.442948	NA	ENSG00000253986	AC104561,3
ENSG00000253988	0	NA	NA	NA	NA	NA	ENSG00000253988	AC079015,1
ENSG00000253989	0	NA	NA	NA	NA	NA	ENSG00000253989	IGHVIII-38-1
ENSG00000253991	0	NA	NA	NA	NA	NA	ENSG00000253991	AP001207,2
ENSG00000253992	0	NA	NA	NA	NA	NA	ENSG00000253992	AC103726,2
ENSG00000253993	0	NA	NA	NA	NA	NA	ENSG00000253993	AC104027,1
ENSG00000253994	0	NA	NA	NA	NA	NA	ENSG00000253994	NDUFB9P3
ENSG00000253995	0	NA	NA	NA	NA	NA	ENSG00000253995	RPL10P18
ENSG00000253997	0	NA	NA	NA	NA	NA	ENSG00000253997	AC090142,3
ENSG00000253998	0	NA	NA	NA	NA	NA	ENSG00000253998	IGKV2-29
ENSG00000253999	0	NA	NA	NA	NA	NA	ENSG00000253999	IGKV3D-31
ENSG00000254000	0	NA	NA	NA	NA	NA	ENSG00000254000	AC090753,1
ENSG00000254001	0	NA	NA	NA	NA	NA	ENSG00000254001	AC084706,1
ENSG00000254002	0	NA	NA	NA	NA	NA	ENSG00000254002	AC012574,2
ENSG00000254003	0.289404	-0.851425	3.80527	-0.223749	0.822953	NA	ENSG00000254003	AC003991,2
ENSG00000254007	0	NA	NA	NA	NA	NA	ENSG00000254007	AC084768,1
ENSG00000254008	0.159454	-1.83902	3.80492	-0.483328	0.628863	NA	ENSG00000254008	LINC00051
ENSG00000254009	0	NA	NA	NA	NA	NA	ENSG00000254009	IGKV2D-38
ENSG00000254011	0	NA	NA	NA	NA	NA	ENSG00000254011	AC011333,1
ENSG00000254012	0	NA	NA	NA	NA	NA	ENSG00000254012	RPL10P8
ENSG00000254013	0.126678	-1.84021	3.80492	-0.483639	0.628642	NA	ENSG00000254013	MAP2K1P1
ENSG00000254014	0	NA	NA	NA	NA	NA	ENSG00000254014	AC009902,1
ENSG00000254015	0	NA	NA	NA	NA	NA	ENSG00000254015	MTND4LP26
ENSG00000254016	0	NA	NA	NA	NA	NA	ENSG00000254016	ALG1L10P
ENSG00000254017	0.328273	-0.084244	2.83666	-0.0296983	0.976308	NA	ENSG00000254017	IGHEP2
ENSG00000254019	0.0772001	-0.00835734	3.81695	-0.00218953	0.998253	NA	ENSG00000254019	AC011676,2
ENSG00000254020	0	NA	NA	NA	NA	NA	ENSG00000254020	AC104211,3
ENSG00000254021	0	NA	NA	NA	NA	NA	ENSG00000254021	AC027031,1
ENSG00000254023	0	NA	NA	NA	NA	NA	ENSG00000254023	PKMP4
ENSG00000254024	0	NA	NA	NA	NA	NA	ENSG00000254024	AP001207,3
ENSG00000254025	0	NA	NA	NA	NA	NA	ENSG00000254025	BRIX1P1
ENSG00000254026	0	NA	NA	NA	NA	NA	ENSG00000254026	AC015468,2
ENSG00000254029	0	NA	NA	NA	NA	NA	ENSG00000254029	IGLC4
ENSG00000254030	0	NA	NA	NA	NA	NA	ENSG00000254030	IGLC5
ENSG00000254031	0	NA	NA	NA	NA	NA	ENSG00000254031	AC022858,1
ENSG00000254033	0	NA	NA	NA	NA	NA	ENSG00000254033	AC087855,1
ENSG00000254036	0	NA	NA	NA	NA	NA	ENSG00000254036	IGHVIII-67-2
ENSG00000254037	0	NA	NA	NA	NA	NA	ENSG00000254037	AC021733,3
ENSG00000254039	0	NA	NA	NA	NA	NA	ENSG00000254039	AC027801,4
ENSG00000254040	0	NA	NA	NA	NA	NA	ENSG00000254040	AC103719,1
ENSG00000254041	0	NA	NA	NA	NA	NA	ENSG00000254041	AC021546,1
ENSG00000254042	0.0492564	-0.35417	3.80621	-0.0930506	0.925863	NA	ENSG00000254042	AC011365,2
ENSG00000254043	0	NA	NA	NA	NA	NA	ENSG00000254043	AC011632,2
ENSG00000254044	0.202806	-1.98736	3.79887	-0.523145	0.600873	NA	ENSG00000254044	AC034154,1
ENSG00000254045	0	NA	NA	NA	NA	NA	ENSG00000254045	IGHVIII-22-2
ENSG00000254046	0	NA	NA	NA	NA	NA	ENSG00000254046	IGHV1-17
ENSG00000254047	0	NA	NA	NA	NA	NA	ENSG00000254047	AC025437,6
ENSG00000254048	0.440941	0.73979	2.67204	0.276864	0.781885	NA	ENSG00000254048	AC105150,1
ENSG00000254049	0.124659	-0.0257244	3.81695	-0.00673952	0.994623	NA	ENSG00000254049	NRG1-IT3
ENSG00000254050	0	NA	NA	NA	NA	NA	ENSG00000254050	AC018861,2
ENSG00000254051	0	NA	NA	NA	NA	NA	ENSG00000254051	AC011853,1
ENSG00000254052	0	NA	NA	NA	NA	NA	ENSG00000254052	IGHVIII-67-4
ENSG00000254053	0	NA	NA	NA	NA	NA	ENSG00000254053	IGHVIII-5-2
ENSG00000254054	0.44119	0.207414	3.56155	0.058237	0.95356	NA	ENSG00000254054	AC087273,2
ENSG00000254055	0	NA	NA	NA	NA	NA	ENSG00000254055	AC009597,1
ENSG00000254056	0	NA	NA	NA	NA	NA	ENSG00000254056	IGHV3-71
ENSG00000254057	0.161891	-0.659193	3.80875	-0.173073	0.862594	NA	ENSG00000254057	AC084346,1
ENSG00000254060	0	NA	NA	NA	NA	NA	ENSG00000254060	AC022778,1
ENSG00000254061	0.126982	-1.79072	3.80555	-0.470555	0.637958	NA	ENSG00000254061	AC091144,2
ENSG00000254063	0	NA	NA	NA	NA	NA	ENSG00000254063	DUXAP2
ENSG00000254065	0.381344	-0.496232	2.29012	-0.216684	0.828455	NA	ENSG00000254065	AC024451,3
ENSG00000254066	0	NA	NA	NA	NA	NA	ENSG00000254066	LINC01938
ENSG00000254067	0	NA	NA	NA	NA	NA	ENSG00000254067	AC123767,1
ENSG00000254069	0	NA	NA	NA	NA	NA	ENSG00000254069	AC134698,4
ENSG00000254070	0	NA	NA	NA	NA	NA	ENSG00000254070	AC104576,1
ENSG00000254073	0	NA	NA	NA	NA	NA	ENSG00000254073	IGLVVII-41-1
ENSG00000254075	0	NA	NA	NA	NA	NA	ENSG00000254075	IGLVV-66
ENSG00000254076	0	NA	NA	NA	NA	NA	ENSG00000254076	AC110053,1
ENSG00000254077	0	NA	NA	NA	NA	NA	ENSG00000254077	IGLV3-7
ENSG00000254079	0	NA	NA	NA	NA	NA	ENSG00000254079	SRSF3P2
ENSG00000254080	0	NA	NA	NA	NA	NA	ENSG00000254080	AC115837,2
ENSG00000254081	0.183994	0.808237	3.77724	0.213976	0.830566	NA	ENSG00000254081	LINC01299
ENSG00000254083	0	NA	NA	NA	NA	NA	ENSG00000254083	LINC01591
ENSG00000254084	0	NA	NA	NA	NA	NA	ENSG00000254084	AP001208,1
ENSG00000254086	0	NA	NA	NA	NA	NA	ENSG00000254086	AC131254,3
ENSG00000254089	0	NA	NA	NA	NA	NA	ENSG00000254089	AC016885,2
ENSG00000254090	0	NA	NA	NA	NA	NA	ENSG00000254090	MTND2P32
ENSG00000254091	0	NA	NA	NA	NA	NA	ENSG00000254091	AC022784,4
ENSG00000254092	0	NA	NA	NA	NA	NA	ENSG00000254092	AC021613,1
ENSG00000254094	0.870742	1.97886	2.36568	0.836486	0.402881	NA	ENSG00000254094	AC078852,2
ENSG00000254095	0	NA	NA	NA	NA	NA	ENSG00000254095	AC068672,3
ENSG00000254097	0	NA	NA	NA	NA	NA	ENSG00000254097	IGKV3D-25
ENSG00000254098	0	NA	NA	NA	NA	NA	ENSG00000254098	IGKV2-26
ENSG00000254099	0	NA	NA	NA	NA	NA	ENSG00000254099	AC005740,3
ENSG00000254101	0.0380917	-0.629585	3.79941	-0.165706	0.868388	NA	ENSG00000254101	LINC02055
ENSG00000254103	0	NA	NA	NA	NA	NA	ENSG00000254103	PPIAP85
ENSG00000254104	0	NA	NA	NA	NA	NA	ENSG00000254104	AC136777,2
ENSG00000254105	0	NA	NA	NA	NA	NA	ENSG00000254105	VENTXP6
ENSG00000254106	0	NA	NA	NA	NA	NA	ENSG00000254106	LINC01848
ENSG00000254111	0	NA	NA	NA	NA	NA	ENSG00000254111	AC124067,3
ENSG00000254112	0.0923004	0.0398849	3.81695	0.0104494	0.991663	NA	ENSG00000254112	AP003467,2
ENSG00000254113	0	NA	NA	NA	NA	NA	ENSG00000254113	AC090193,1
ENSG00000254114	0	NA	NA	NA	NA	NA	ENSG00000254114	HMGN1P28
ENSG00000254115	0	NA	NA	NA	NA	NA	ENSG00000254115	AC090572,3
ENSG00000254118	0	NA	NA	NA	NA	NA	ENSG00000254118	MTCYBP20
ENSG00000254119	0.325757	1.71173	3.72292	0.459781	0.645673	NA	ENSG00000254119	LINC02842
ENSG00000254120	0	NA	NA	NA	NA	NA	ENSG00000254120	LINC02155
ENSG00000254123	0	NA	NA	NA	NA	NA	ENSG00000254123	LINC02839
ENSG00000254124	0	NA	NA	NA	NA	NA	ENSG00000254124	EEF1A1P37
ENSG00000254126	0.472765	0.880823	2.7372	0.321797	0.747607	NA	ENSG00000254126	CD8B2
ENSG00000254129	0.579048	1.23933	2.49692	0.496343	0.619652	NA	ENSG00000254129	AC108449,1
ENSG00000254130	0	NA	NA	NA	NA	NA	ENSG00000254130	LINC01947
ENSG00000254131	0.499007	0.164687	2.14972	0.0766088	0.938935	NA	ENSG00000254131	AC093367,1
ENSG00000254132	0.204045	-0.847349	3.80532	-0.222675	0.823789	NA	ENSG00000254132	MTND6P3
ENSG00000254134	0	NA	NA	NA	NA	NA	ENSG00000254134	IGHVII-74-1
ENSG00000254135	0	NA	NA	NA	NA	NA	ENSG00000254135	AC091939,1
ENSG00000254136	0	NA	NA	NA	NA	NA	ENSG00000254136	AC064807,3
ENSG00000254138	0	NA	NA	NA	NA	NA	ENSG00000254138	AC113386,1
ENSG00000254139	0.301832	0.337026	2.95229	0.114157	0.909113	NA	ENSG00000254139	AC104051,2
ENSG00000254141	0	NA	NA	NA	NA	NA	ENSG00000254141	AC103853,2
ENSG00000254143	0	NA	NA	NA	NA	NA	ENSG00000254143	AC022733,1
ENSG00000254145	0	NA	NA	NA	NA	NA	ENSG00000254145	AC134698,5
ENSG00000254146	0	NA	NA	NA	NA	NA	ENSG00000254146	HMGB1P46
ENSG00000254150	0	NA	NA	NA	NA	NA	ENSG00000254150	AC087664,3
ENSG00000254151	0	NA	NA	NA	NA	NA	ENSG00000254151	NIPA2P4
ENSG00000254152	0	NA	NA	NA	NA	NA	ENSG00000254152	PPIAP84
ENSG00000254153	0	NA	NA	NA	NA	NA	ENSG00000254153	AC103957,2
ENSG00000254156	0	NA	NA	NA	NA	NA	ENSG00000254156	MTND6P20
ENSG00000254157	0	NA	NA	NA	NA	NA	ENSG00000254157	IGKV2-18
ENSG00000254158	0.0844227	-1.64074	3.80855	-0.430806	0.666609	NA	ENSG00000254158	AC104117,4
ENSG00000254160	0	NA	NA	NA	NA	NA	ENSG00000254160	AC110288,1
ENSG00000254161	0	NA	NA	NA	NA	NA	ENSG00000254161	IGLVIV-65
ENSG00000254163	0	NA	NA	NA	NA	NA	ENSG00000254163	AC025434,1
ENSG00000254164	0	NA	NA	NA	NA	NA	ENSG00000254164	AC008663,3
ENSG00000254166	0.337035	-2.76002	3.66838	-0.75238	0.451823	NA	ENSG00000254166	CASC19
ENSG00000254167	0	NA	NA	NA	NA	NA	ENSG00000254167	IGHV8-51-1
ENSG00000254170	0	NA	NA	NA	NA	NA	ENSG00000254170	AC008802,1
ENSG00000254171	0	NA	NA	NA	NA	NA	ENSG00000254171	AC114321,1
ENSG00000254172	0	NA	NA	NA	NA	NA	ENSG00000254172	RNU5A-3P
ENSG00000254174	0	NA	NA	NA	NA	NA	ENSG00000254174	IGHV1-12
ENSG00000254175	0	NA	NA	NA	NA	NA	ENSG00000254175	IGLVI-42
ENSG00000254176	0	NA	NA	NA	NA	NA	ENSG00000254176	IGHV3-75
ENSG00000254177	0	NA	NA	NA	NA	NA	ENSG00000254177	AC079209,2
ENSG00000254178	0	NA	NA	NA	NA	NA	ENSG00000254178	AC090103,1
ENSG00000254180	0.454108	0.0861336	3.53738	0.0243496	0.980574	NA	ENSG00000254180	AC004083,1
ENSG00000254181	0	NA	NA	NA	NA	NA	ENSG00000254181	SLC25A51P3
ENSG00000254182	0	NA	NA	NA	NA	NA	ENSG00000254182	AC106038,2
ENSG00000254183	0	NA	NA	NA	NA	NA	ENSG00000254183	AC104417,1
ENSG00000254185	0.126684	-1.8362	3.805	-0.482575	0.629397	NA	ENSG00000254185	MAPK6P5
ENSG00000254189	0	NA	NA	NA	NA	NA	ENSG00000254189	AC090095,1
ENSG00000254190	0	NA	NA	NA	NA	NA	ENSG00000254190	AC023632,3
ENSG00000254192	0.0921313	-0.0222585	3.81695	-0.0058315	0.995347	NA	ENSG00000254192	AC011365,3
ENSG00000254193	0	NA	NA	NA	NA	NA	ENSG00000254193	AC131281,2
ENSG00000254194	0	NA	NA	NA	NA	NA	ENSG00000254194	AF279873,4
ENSG00000254195	0	NA	NA	NA	NA	NA	ENSG00000254195	TPM3P3
ENSG00000254197	0	NA	NA	NA	NA	NA	ENSG00000254197	AC011676,3
ENSG00000254200	0.129268	-0.00872498	3.81695	-0.00228585	0.998176	NA	ENSG00000254200	RPL7AP33
ENSG00000254201	0	NA	NA	NA	NA	NA	ENSG00000254201	AC068880,3
ENSG00000254202	0	NA	NA	NA	NA	NA	ENSG00000254202	AC015522,1
ENSG00000254203	0	NA	NA	NA	NA	NA	ENSG00000254203	IGHVII-33-1
ENSG00000254204	0	NA	NA	NA	NA	NA	ENSG00000254204	AC022034,4
ENSG00000254205	0	NA	NA	NA	NA	NA	ENSG00000254205	AC009686,1
ENSG00000254208	0.705573	-0.250422	1.96568	-0.127397	0.898626	NA	ENSG00000254208	AC011773,1
ENSG00000254209	0	NA	NA	NA	NA	NA	ENSG00000254209	LINC02855
ENSG00000254211	0.35977	0.480473	3.76267	0.127695	0.898391	NA	ENSG00000254211	LINC01485
ENSG00000254212	0	NA	NA	NA	NA	NA	ENSG00000254212	AC009901,2
ENSG00000254213	0.159794	-1.82282	3.80517	-0.479037	0.631912	NA	ENSG00000254213	PRXL2AP2
ENSG00000254215	0	NA	NA	NA	NA	NA	ENSG00000254215	IGHVIII-11-1
ENSG00000254216	0	NA	NA	NA	NA	NA	ENSG00000254216	AC107952,1
ENSG00000254219	0	NA	NA	NA	NA	NA	ENSG00000254219	AC087439,2
ENSG00000254220	0	NA	NA	NA	NA	NA	ENSG00000254220	IGKV2D-18
ENSG00000254222	0	NA	NA	NA	NA	NA	ENSG00000254222	AC023866,2
ENSG00000254225	0	NA	NA	NA	NA	NA	ENSG00000254225	BTF3P1
ENSG00000254226	0.666591	-1.54713	1.79613	-0.861369	0.389035	NA	ENSG00000254226	LINC01933
ENSG00000254227	0	NA	NA	NA	NA	NA	ENSG00000254227	AC024681,2
ENSG00000254228	0	NA	NA	NA	NA	NA	ENSG00000254228	IGHV3-42
ENSG00000254229	0.520628	-0.732751	2.71347	-0.270042	0.787128	NA	ENSG00000254229	FAM90A12P
ENSG00000254230	0.0771982	-0.00845436	3.81695	-0.00221495	0.998233	NA	ENSG00000254230	AC037459,3
ENSG00000254233	0.135189	0.227776	3.81319	0.0597336	0.952368	NA	ENSG00000254233	LINC02365
ENSG00000254236	0	NA	NA	NA	NA	NA	ENSG00000254236	AP003550,1
ENSG00000254237	0	NA	NA	NA	NA	NA	ENSG00000254237	AC021242,2
ENSG00000254238	0	NA	NA	NA	NA	NA	ENSG00000254238	AC100782,1
ENSG00000254239	0	NA	NA	NA	NA	NA	ENSG00000254239	AC002428,2
ENSG00000254240	0	NA	NA	NA	NA	NA	ENSG00000254240	IGLVI-20
ENSG00000254241	0	NA	NA	NA	NA	NA	ENSG00000254241	MTCO1P47
ENSG00000254242	0	NA	NA	NA	NA	NA	ENSG00000254242	AC100849,2
ENSG00000254246	0	NA	NA	NA	NA	NA	ENSG00000254246	AC011377,1
ENSG00000254247	0	NA	NA	NA	NA	NA	ENSG00000254247	AC107953,1
ENSG00000254248	0.169142	0.740256	3.78214	0.195724	0.844826	NA	ENSG00000254248	AC068189,1
ENSG00000254249	0	NA	NA	NA	NA	NA	ENSG00000254249	AC100871,2
ENSG00000254251	0.0921247	-0.0231615	3.81695	-0.00606807	0.995158	NA	ENSG00000254251	AC103770,1
ENSG00000254252	0	NA	NA	NA	NA	NA	ENSG00000254252	RPL7P20
ENSG00000254253	0	NA	NA	NA	NA	NA	ENSG00000254253	NACAP10
ENSG00000254254	0.328678	-1.4927	3.77861	-0.395039	0.692814	NA	ENSG00000254254	AC012349,1
ENSG00000254255	0	NA	NA	NA	NA	NA	ENSG00000254255	AC060788,1
ENSG00000254256	0	NA	NA	NA	NA	NA	ENSG00000254256	RPSAP71
ENSG00000254258	0.345451	-1.48257	3.77884	-0.392336	0.69481	NA	ENSG00000254258	AC087354,1
ENSG00000254260	0	NA	NA	NA	NA	NA	ENSG00000254260	AC015468,3
ENSG00000254261	0	NA	NA	NA	NA	NA	ENSG00000254261	AL451137,2
ENSG00000254263	0.239573	0.0199975	3.7791	0.00529159	0.995778	NA	ENSG00000254263	AC022973,4
ENSG00000254264	0	NA	NA	NA	NA	NA	ENSG00000254264	IGKV3OR22-2
ENSG00000254265	0	NA	NA	NA	NA	NA	ENSG00000254265	AC100810,2
ENSG00000254268	0	NA	NA	NA	NA	NA	ENSG00000254268	RFPL4AP7
ENSG00000254270	0	NA	NA	NA	NA	NA	ENSG00000254270	ERHP1
ENSG00000254271	0.459144	0.0290217	2.1552	0.0134659	0.989256	NA	ENSG00000254271	ANK3-DT
ENSG00000254272	0.127043	-1.78637	3.8056	-0.469406	0.638779	NA	ENSG00000254272	AC087854,2
ENSG00000254273	0.0777938	0.0228036	3.81695	0.0059743	0.995233	NA	ENSG00000254273	AC018620,1
ENSG00000254274	0.393781	1.87948	3.70431	0.507377	0.61189	NA	ENSG00000254274	TDGF1P5
ENSG00000254277	0	NA	NA	NA	NA	NA	ENSG00000254277	AC009446,1
ENSG00000254278	0	NA	NA	NA	NA	NA	ENSG00000254278	AC107953,2
ENSG00000254279	0	NA	NA	NA	NA	NA	ENSG00000254279	IGHVII-1-1
ENSG00000254283	0	NA	NA	NA	NA	NA	ENSG00000254283	AC023632,4
ENSG00000254287	0	NA	NA	NA	NA	NA	ENSG00000254287	AC007991,4
ENSG00000254288	0	NA	NA	NA	NA	NA	ENSG00000254288	AC087672,2
ENSG00000254289	0	NA	NA	NA	NA	NA	ENSG00000254289	IGHV3-32
ENSG00000254291	0	NA	NA	NA	NA	NA	ENSG00000254291	AC011676,4
ENSG00000254292	0	NA	NA	NA	NA	NA	ENSG00000254292	IGKV2D-14
ENSG00000254293	0.208592	-0.403027	3.77844	-0.106665	0.915055	NA	ENSG00000254293	AC026688,2
ENSG00000254295	0	NA	NA	NA	NA	NA	ENSG00000254295	AC008429,3
ENSG00000254297	0	NA	NA	NA	NA	NA	ENSG00000254297	AC091820,1
ENSG00000254299	0	NA	NA	NA	NA	NA	ENSG00000254299	LINC01944
ENSG00000254300	0	NA	NA	NA	NA	NA	ENSG00000254300	LINC01111
ENSG00000254302	0	NA	NA	NA	NA	NA	ENSG00000254302	AC087855,2
ENSG00000254303	0	NA	NA	NA	NA	NA	ENSG00000254303	AC037486,1
ENSG00000254305	0	NA	NA	NA	NA	NA	ENSG00000254305	MRPL9P1
ENSG00000254306	0	NA	NA	NA	NA	NA	ENSG00000254306	AC137579,2
ENSG00000254308	0.299474	-2.53393	3.77315	-0.671568	0.501858	NA	ENSG00000254308	IGLVIV-59
ENSG00000254309	0	NA	NA	NA	NA	NA	ENSG00000254309	AC124290,3
ENSG00000254310	0.08555	-1.56788	3.80945	-0.411577	0.680649	NA	ENSG00000254310	AC025755,1
ENSG00000254311	0	NA	NA	NA	NA	NA	ENSG00000254311	SNRPCP17
ENSG00000254312	0	NA	NA	NA	NA	NA	ENSG00000254312	MRPL57P7
ENSG00000254313	0	NA	NA	NA	NA	NA	ENSG00000254313	AC090821,3
ENSG00000254315	0.20422	-0.839933	3.80541	-0.220721	0.82531	NA	ENSG00000254315	AC023632,5
ENSG00000254316	0	NA	NA	NA	NA	NA	ENSG00000254316	AC090820,1
ENSG00000254317	0.664638	-0.550523	2.05103	-0.268413	0.788382	NA	ENSG00000254317	AC022973,5
ENSG00000254320	0	NA	NA	NA	NA	NA	ENSG00000254320	AP006245,2
ENSG00000254321	0	NA	NA	NA	NA	NA	ENSG00000254321	AC016813,2
ENSG00000254324	0	NA	NA	NA	NA	NA	ENSG00000254324	MIR151A
ENSG00000254325	0.128484	-0.0152374	3.81695	-0.00399205	0.996815	NA	ENSG00000254325	AC018607,1
ENSG00000254326	0	NA	NA	NA	NA	NA	ENSG00000254326	IGHV7-27
ENSG00000254328	0	NA	NA	NA	NA	NA	ENSG00000254328	AC008429,4
ENSG00000254329	0	NA	NA	NA	NA	NA	ENSG00000254329	IGHVII-60-1
ENSG00000254330	0	NA	NA	NA	NA	NA	ENSG00000254330	AC104232,2
ENSG00000254331	0.672431	-1.71307	3.8066	-0.450026	0.652692	NA	ENSG00000254331	CKS1BP7
ENSG00000254332	0.0770367	-0.019497	3.81695	-0.00510801	0.995924	NA	ENSG00000254332	AF201337,1
ENSG00000254333	0.389583	-1.62572	2.73728	-0.593918	0.552567	NA	ENSG00000254333	NDST1-AS1
ENSG00000254334	0	NA	NA	NA	NA	NA	ENSG00000254334	AC021355,1
ENSG00000254336	0	NA	NA	NA	NA	NA	ENSG00000254336	AC008694,2
ENSG00000254337	0	NA	NA	NA	NA	NA	ENSG00000254337	AC083967,1
ENSG00000254339	0	NA	NA	NA	NA	NA	ENSG00000254339	AC064802,1
ENSG00000254340	0.0694352	-0.0676464	3.81695	-0.0177227	0.98586	NA	ENSG00000254340	AC022784,5
ENSG00000254341	0	NA	NA	NA	NA	NA	ENSG00000254341	SNORD87
ENSG00000254342	0	NA	NA	NA	NA	NA	ENSG00000254342	AC022616,7
ENSG00000254344	0	NA	NA	NA	NA	NA	ENSG00000254344	LINC01288
ENSG00000254345	0	NA	NA	NA	NA	NA	ENSG00000254345	IGKV2D-23
ENSG00000254346	0	NA	NA	NA	NA	NA	ENSG00000254346	MTND1P6
ENSG00000254347	0	NA	NA	NA	NA	NA	ENSG00000254347	AC011131,1
ENSG00000254348	0.257159	-2.3929	3.77954	-0.633119	0.526656	NA	ENSG00000254348	AC120036,3
ENSG00000254350	0	NA	NA	NA	NA	NA	ENSG00000254350	AC091979,1
ENSG00000254351	0	NA	NA	NA	NA	NA	ENSG00000254351	ARL2BPP5
ENSG00000254355	0	NA	NA	NA	NA	NA	ENSG00000254355	IGLVI-68
ENSG00000254357	0	NA	NA	NA	NA	NA	ENSG00000254357	AC090200,1
ENSG00000254358	0	NA	NA	NA	NA	NA	ENSG00000254358	CYCSP22
ENSG00000254361	0	NA	NA	NA	NA	NA	ENSG00000254361	AC046195,2
ENSG00000254362	0.169105	-2.07437	3.79571	-0.546503	0.58472	NA	ENSG00000254362	AC011726,3
ENSG00000254364	0	NA	NA	NA	NA	NA	ENSG00000254364	AP000424,2
ENSG00000254365	0	NA	NA	NA	NA	NA	ENSG00000254365	AC091820,2
ENSG00000254366	0	NA	NA	NA	NA	NA	ENSG00000254366	AC062004,1
ENSG00000254367	0	NA	NA	NA	NA	NA	ENSG00000254367	AC087269,1
ENSG00000254369	0	NA	NA	NA	NA	NA	ENSG00000254369	HOXA-AS3
ENSG00000254372	0	NA	NA	NA	NA	NA	ENSG00000254372	AC040914,1
ENSG00000254373	0.0851877	-1.58611	3.8092	-0.41639	0.677125	NA	ENSG00000254373	AC112191,2
ENSG00000254376	0	NA	NA	NA	NA	NA	ENSG00000254376	SOX5P1
ENSG00000254377	0	NA	NA	NA	NA	NA	ENSG00000254377	MIR124-2HG
ENSG00000254380	0	NA	NA	NA	NA	NA	ENSG00000254380	AC084734,1
ENSG00000254381	0	NA	NA	NA	NA	NA	ENSG00000254381	TUBB8P5
ENSG00000254383	0	NA	NA	NA	NA	NA	ENSG00000254383	AC048387,1
ENSG00000254384	0	NA	NA	NA	NA	NA	ENSG00000254384	MTND6P19
ENSG00000254387	0.0773201	-0.000954042	3.81695	-0.000249949	0.999801	NA	ENSG00000254387	MYL12AP1
ENSG00000254388	0.652271	-2.35432	2.46314	-0.955821	0.339163	NA	ENSG00000254388	DUTP2
ENSG00000254391	0	NA	NA	NA	NA	NA	ENSG00000254391	AC011363,1
ENSG00000254392	0.413231	-2.94701	3.5395	-0.832606	0.405067	NA	ENSG00000254392	AC090539,2
ENSG00000254394	0	NA	NA	NA	NA	NA	ENSG00000254394	AC060765,2
ENSG00000254395	0	NA	NA	NA	NA	NA	ENSG00000254395	IGHV4-55
ENSG00000254396	0	NA	NA	NA	NA	NA	ENSG00000254396	AL355432,1
ENSG00000254397	0.373652	-1.40127	2.78565	-0.503031	0.614943	NA	ENSG00000254397	AC132192,1
ENSG00000254398	0.702765	-0.767103	1.70852	-0.448986	0.653442	NA	ENSG00000254398	AC055876,2
ENSG00000254399	0.0769508	-0.0256199	3.81695	-0.00671216	0.994645	NA	ENSG00000254399	GLYATL1P4
ENSG00000254400	0.580958	1.17501	2.46775	0.476146	0.633971	NA	ENSG00000254400	AC091564,2
ENSG00000254401	0.090402	0.0552722	3.81695	0.0144807	0.988446	NA	ENSG00000254401	LINC02752
ENSG00000254403	0	NA	NA	NA	NA	NA	ENSG00000254403	OR10Y1P
ENSG00000254404	0	NA	NA	NA	NA	NA	ENSG00000254404	AP003306,1
ENSG00000254406	0	NA	NA	NA	NA	NA	ENSG00000254406	AP001994,1
ENSG00000254407	0	NA	NA	NA	NA	NA	ENSG00000254407	PHBP17
ENSG00000254408	0	NA	NA	NA	NA	NA	ENSG00000254408	OR4A1P
ENSG00000254409	0.158875	0.104595	3.81695	0.0274027	0.978139	NA	ENSG00000254409	AC087521,3
ENSG00000254411	0	NA	NA	NA	NA	NA	ENSG00000254411	AP002512,1
ENSG00000254412	0	NA	NA	NA	NA	NA	ENSG00000254412	AC118273,1
ENSG00000254415	0	NA	NA	NA	NA	NA	ENSG00000254415	SIGLEC14
ENSG00000254416	0	NA	NA	NA	NA	NA	ENSG00000254416	LINC02732
ENSG00000254417	0	NA	NA	NA	NA	NA	ENSG00000254417	LINC02584
ENSG00000254418	0	NA	NA	NA	NA	NA	ENSG00000254418	SPON1-AS1
ENSG00000254420	0.287427	-2.51668	3.77483	-0.666701	0.504963	NA	ENSG00000254420	AP003086,1
ENSG00000254422	0	NA	NA	NA	NA	NA	ENSG00000254422	AP000942,2
ENSG00000254423	0.362936	-1.57359	2.85153	-0.55184	0.581058	NA	ENSG00000254423	AC087203,1
ENSG00000254424	0	NA	NA	NA	NA	NA	ENSG00000254424	AP003733,2
ENSG00000254425	0	NA	NA	NA	NA	NA	ENSG00000254425	AC022690,1
ENSG00000254429	0	NA	NA	NA	NA	NA	ENSG00000254429	AP001972,1
ENSG00000254430	0	NA	NA	NA	NA	NA	ENSG00000254430	OR6M3P
ENSG00000254431	0.363491	-1.56023	2.85092	-0.547272	0.584192	NA	ENSG00000254431	AC084083,1
ENSG00000254432	0	NA	NA	NA	NA	NA	ENSG00000254432	AC113143,1
ENSG00000254434	0	NA	NA	NA	NA	NA	ENSG00000254434	AP006295,1
ENSG00000254436	0	NA	NA	NA	NA	NA	ENSG00000254436	AP000648,2
ENSG00000254437	0	NA	NA	NA	NA	NA	ENSG00000254437	AP003398,1
ENSG00000254438	0.374745	1.83204	2.62523	0.697861	0.485264	NA	ENSG00000254438	LINC02683
ENSG00000254441	0.562214	2.41013	3.16	0.7627	0.445643	NA	ENSG00000254441	AP001646,1
ENSG00000254442	0	NA	NA	NA	NA	NA	ENSG00000254442	AP000859,1
ENSG00000254444	0.0844306	-1.63964	3.80856	-0.430515	0.666821	NA	ENSG00000254444	AC022762,1
ENSG00000254447	0	NA	NA	NA	NA	NA	ENSG00000254447	OR7E11P
ENSG00000254449	0.218122	1.01698	3.75903	0.270542	0.786743	NA	ENSG00000254449	SF3A3P2
ENSG00000254450	0	NA	NA	NA	NA	NA	ENSG00000254450	ALG9-IT1
ENSG00000254451	0	NA	NA	NA	NA	NA	ENSG00000254451	CAPS2-AS1
ENSG00000254453	0.161454	-0.676532	3.80857	-0.177634	0.85901	NA	ENSG00000254453	NAV2-AS2
ENSG00000254455	0	NA	NA	NA	NA	NA	ENSG00000254455	HIGD1AP10
ENSG00000254456	0	NA	NA	NA	NA	NA	ENSG00000254456	LINC02699
ENSG00000254457	0	NA	NA	NA	NA	NA	ENSG00000254457	OR5D2P
ENSG00000254458	0.560165	-0.766793	2.16378	-0.354376	0.723057	NA	ENSG00000254458	AP001107,3
ENSG00000254460	0	NA	NA	NA	NA	NA	ENSG00000254460	AP002815,1
ENSG00000254462	0.184435	0.836361	3.77676	0.221449	0.824743	NA	ENSG00000254462	NA
ENSG00000254464	0	NA	NA	NA	NA	NA	ENSG00000254464	OR4A3P
ENSG00000254465	0	NA	NA	NA	NA	NA	ENSG00000254465	THAP12P4
ENSG00000254466	0	NA	NA	NA	NA	NA	ENSG00000254466	OR4D10
ENSG00000254468	0	NA	NA	NA	NA	NA	ENSG00000254468	AC069287,1
ENSG00000254471	0	NA	NA	NA	NA	NA	ENSG00000254471	AP001284,1
ENSG00000254472	0	NA	NA	NA	NA	NA	ENSG00000254472	OR4A49P
ENSG00000254475	0	NA	NA	NA	NA	NA	ENSG00000254475	OR2AT1P
ENSG00000254478	0	NA	NA	NA	NA	NA	ENSG00000254478	AP004609,4
ENSG00000254479	0.420681	0.514436	2.65076	0.194071	0.84612	NA	ENSG00000254479	SLC25A1P1
ENSG00000254481	0.609404	2.55485	2.35426	1.0852	0.277831	NA	ENSG00000254481	PTP4A2P2
ENSG00000254482	0.0844872	-1.63209	3.80863	-0.428524	0.66827	NA	ENSG00000254482	AP003102,1
ENSG00000254483	0	NA	NA	NA	NA	NA	ENSG00000254483	SUGT1P4
ENSG00000254484	0.211828	-2.22755	3.78874	-0.58794	0.556572	NA	ENSG00000254484	AP002336,1
ENSG00000254486	0.125301	-0.0421883	3.81695	-0.0110529	0.991181	NA	ENSG00000254486	LINC02547
ENSG00000254487	0	NA	NA	NA	NA	NA	ENSG00000254487	AC130364,1
ENSG00000254488	0	NA	NA	NA	NA	NA	ENSG00000254488	AC007876,1
ENSG00000254489	0	NA	NA	NA	NA	NA	ENSG00000254489	MPPED2-AS1
ENSG00000254490	0	NA	NA	NA	NA	NA	ENSG00000254490	OR5M7P
ENSG00000254491	0.0921873	-0.0133481	3.81695	-0.00349705	0.99721	NA	ENSG00000254491	AC022832,1
ENSG00000254492	0	NA	NA	NA	NA	NA	ENSG00000254492	AP001328,1
ENSG00000254495	0.450385	-1.82258	2.24107	-0.813262	0.416068	NA	ENSG00000254495	AP000487,2
ENSG00000254496	0	NA	NA	NA	NA	NA	ENSG00000254496	CBX3P8
ENSG00000254497	0.374032	0.400075	3.6584	0.109358	0.912919	NA	ENSG00000254497	AC103681,1
ENSG00000254498	0	NA	NA	NA	NA	NA	ENSG00000254498	AC104042,1
ENSG00000254499	0	NA	NA	NA	NA	NA	ENSG00000254499	AC002056,2
ENSG00000254500	0	NA	NA	NA	NA	NA	ENSG00000254500	RANP3
ENSG00000254502	0.0920724	-0.0308675	3.81695	-0.00808697	0.993548	NA	ENSG00000254502	AP003097,1
ENSG00000254506	0.0892297	-1.58425	3.80263	-0.416618	0.676958	NA	ENSG00000254506	AP003080,1
ENSG00000254508	0.221159	1.0499	3.75925	0.279284	0.780027	NA	ENSG00000254508	FBXO3-DT
ENSG00000254509	0	NA	NA	NA	NA	NA	ENSG00000254509	AP000866,3
ENSG00000254510	0.334295	0.172245	2.78533	0.0618403	0.95069	NA	ENSG00000254510	AP001107,5
ENSG00000254511	0	NA	NA	NA	NA	NA	ENSG00000254511	AP002802,1
ENSG00000254512	0	NA	NA	NA	NA	NA	ENSG00000254512	PHBP2
ENSG00000254514	0	NA	NA	NA	NA	NA	ENSG00000254514	AC103855,1
ENSG00000254515	0	NA	NA	NA	NA	NA	ENSG00000254515	AP001124,1
ENSG00000254516	0	NA	NA	NA	NA	NA	ENSG00000254516	LINC02760
ENSG00000254517	0	NA	NA	NA	NA	NA	ENSG00000254517	AC027369,2
ENSG00000254518	0	NA	NA	NA	NA	NA	ENSG00000254518	LINC02750
ENSG00000254519	0	NA	NA	NA	NA	NA	ENSG00000254519	AC044839,1
ENSG00000254521	0	NA	NA	NA	NA	NA	ENSG00000254521	SIGLEC12
ENSG00000254522	0	NA	NA	NA	NA	NA	ENSG00000254522	AP001767,1
ENSG00000254524	0	NA	NA	NA	NA	NA	ENSG00000254524	OR8I4P
ENSG00000254526	0	NA	NA	NA	NA	NA	ENSG00000254526	AC090791,1
ENSG00000254529	0	NA	NA	NA	NA	NA	ENSG00000254529	MRGPRX7P
ENSG00000254530	0	NA	NA	NA	NA	NA	ENSG00000254530	LINC02755
ENSG00000254532	0.325148	0.912479	2.89618	0.315063	0.752714	NA	ENSG00000254532	AL358944,1
ENSG00000254534	0	NA	NA	NA	NA	NA	ENSG00000254534	AP000776,1
ENSG00000254537	0	NA	NA	NA	NA	NA	ENSG00000254537	AL137161,1
ENSG00000254538	0.087347	-1.61598	3.80962	-0.424182	0.671433	NA	ENSG00000254538	AC027018,1
ENSG00000254540	0	NA	NA	NA	NA	NA	ENSG00000254540	AC040936,1
ENSG00000254541	0	NA	NA	NA	NA	NA	ENSG00000254541	MRGPRX6P
ENSG00000254542	0	NA	NA	NA	NA	NA	ENSG00000254542	NAV2-AS3
ENSG00000254543	0	NA	NA	NA	NA	NA	ENSG00000254543	HSPD1P2
ENSG00000254544	0	NA	NA	NA	NA	NA	ENSG00000254544	PCNAP4
ENSG00000254545	0	NA	NA	NA	NA	NA	ENSG00000254545	AL354919,2
ENSG00000254546	0	NA	NA	NA	NA	NA	ENSG00000254546	MRGPRX13P
ENSG00000254547	0.168686	-2.1016	3.79528	-0.553741	0.579756	NA	ENSG00000254547	AC036111,1
ENSG00000254548	0.79679	1.92719	2.23871	0.860851	0.38932	NA	ENSG00000254548	AC105219,1
ENSG00000254550	0.232118	1.1829	3.74856	0.315562	0.752335	NA	ENSG00000254550	OMP
ENSG00000254551	0.850911	-0.456371	1.95765	-0.233122	0.815667	NA	ENSG00000254551	AP000873,3
ENSG00000254552	0	NA	NA	NA	NA	NA	ENSG00000254552	XIRP2-AS1
ENSG00000254554	0.625585	1.36335	1.92137	0.709571	0.47797	NA	ENSG00000254554	AC080023,1
ENSG00000254555	0	NA	NA	NA	NA	NA	ENSG00000254555	AP003730,1
ENSG00000254557	0	NA	NA	NA	NA	NA	ENSG00000254557	AC091047,1
ENSG00000254558	0.0768685	-0.0315787	3.81695	-0.0082733	0.993399	NA	ENSG00000254558	AP005435,1
ENSG00000254560	0.580705	1.12364	2.57606	0.436187	0.662701	NA	ENSG00000254560	BBOX1-AS1
ENSG00000254561	0	NA	NA	NA	NA	NA	ENSG00000254561	AP003393,1
ENSG00000254562	0	NA	NA	NA	NA	NA	ENSG00000254562	LINC01493
ENSG00000254563	0	NA	NA	NA	NA	NA	ENSG00000254563	AP002768,1
ENSG00000254564	0	NA	NA	NA	NA	NA	ENSG00000254564	AC100767,1
ENSG00000254565	0.153815	0.643398	3.78812	0.169846	0.865131	NA	ENSG00000254565	MTND2P26
ENSG00000254566	0	NA	NA	NA	NA	NA	ENSG00000254566	AC087277,1
ENSG00000254567	0	NA	NA	NA	NA	NA	ENSG00000254567	UBTFL9
ENSG00000254568	0	NA	NA	NA	NA	NA	ENSG00000254568	AP003501,1
ENSG00000254569	0	NA	NA	NA	NA	NA	ENSG00000254569	AP002004,1
ENSG00000254571	0.644774	-0.253511	1.79175	-0.141488	0.887484	NA	ENSG00000254571	AL358937,1
ENSG00000254572	0	NA	NA	NA	NA	NA	ENSG00000254572	GLULP3
ENSG00000254573	0	NA	NA	NA	NA	NA	ENSG00000254573	AP004550,1
ENSG00000254574	0	NA	NA	NA	NA	NA	ENSG00000254574	AC105219,2
ENSG00000254575	0	NA	NA	NA	NA	NA	ENSG00000254575	AC022039,1
ENSG00000254576	0	NA	NA	NA	NA	NA	ENSG00000254576	OR4C1P
ENSG00000254577	0	NA	NA	NA	NA	NA	ENSG00000254577	AC087276,2
ENSG00000254579	0	NA	NA	NA	NA	NA	ENSG00000254579	AC090720,1
ENSG00000254580	0	NA	NA	NA	NA	NA	ENSG00000254580	LINC02719
ENSG00000254581	0	NA	NA	NA	NA	NA	ENSG00000254581	AC068587,1
ENSG00000254582	0.830704	-0.264648	1.47887	-0.178953	0.857975	NA	ENSG00000254582	PSMA2P1
ENSG00000254583	0	NA	NA	NA	NA	NA	ENSG00000254583	AC021269,1
ENSG00000254584	0.409578	-2.86987	3.4706	-0.826907	0.40829	NA	ENSG00000254584	AL035078,1
ENSG00000254586	0	NA	NA	NA	NA	NA	ENSG00000254586	AC124301,1
ENSG00000254587	0	NA	NA	NA	NA	NA	ENSG00000254587	AP003066,1
ENSG00000254588	0	NA	NA	NA	NA	NA	ENSG00000254588	ETS1-AS1
ENSG00000254589	0	NA	NA	NA	NA	NA	ENSG00000254589	EIF4A2P3
ENSG00000254590	0.412031	0.359838	3.62628	0.0992306	0.920955	NA	ENSG00000254590	AP003396,2
ENSG00000254591	0	NA	NA	NA	NA	NA	ENSG00000254591	AP003532,1
ENSG00000254592	0	NA	NA	NA	NA	NA	ENSG00000254592	AC123788,1
ENSG00000254594	0	NA	NA	NA	NA	NA	ENSG00000254594	LINC02686
ENSG00000254596	0.170218	-2.03975	3.79644	-0.53728	0.591074	NA	ENSG00000254596	AP002748,3
ENSG00000254599	0	NA	NA	NA	NA	NA	ENSG00000254599	AP003715,1
ENSG00000254601	0	NA	NA	NA	NA	NA	ENSG00000254601	CYCSP26
ENSG00000254603	0	NA	NA	NA	NA	NA	ENSG00000254603	OR5M6P
ENSG00000254605	0	NA	NA	NA	NA	NA	ENSG00000254605	AP003555,1
ENSG00000254606	0	NA	NA	NA	NA	NA	ENSG00000254606	AC013714,1
ENSG00000254607	0	NA	NA	NA	NA	NA	ENSG00000254607	AP001783,1
ENSG00000254610	0.839397	3.15677	3.69576	0.854161	0.393016	NA	ENSG00000254610	AC004923,1
ENSG00000254613	0	NA	NA	NA	NA	NA	ENSG00000254613	OR6M2P
ENSG00000254616	0.758335	-0.44131	1.97315	-0.223658	0.823024	NA	ENSG00000254616	AP001775,1
ENSG00000254617	0	NA	NA	NA	NA	NA	ENSG00000254617	AP005435,2
ENSG00000254619	0	NA	NA	NA	NA	NA	ENSG00000254619	AC113192,1
ENSG00000254620	0.184522	0.843465	3.77665	0.223337	0.823273	NA	ENSG00000254620	AL050327,1
ENSG00000254621	0	NA	NA	NA	NA	NA	ENSG00000254621	SETP16
ENSG00000254622	0	NA	NA	NA	NA	NA	ENSG00000254622	NAV2-AS4
ENSG00000254623	0	NA	NA	NA	NA	NA	ENSG00000254623	DEFB108E
ENSG00000254624	0	NA	NA	NA	NA	NA	ENSG00000254624	OR4R3P
ENSG00000254625	0	NA	NA	NA	NA	NA	ENSG00000254625	AF233439,2
ENSG00000254626	0	NA	NA	NA	NA	NA	ENSG00000254626	AP003100,1
ENSG00000254627	0	NA	NA	NA	NA	NA	ENSG00000254627	AL035078,2
ENSG00000254629	0	NA	NA	NA	NA	NA	ENSG00000254629	AP002370,1
ENSG00000254630	0	NA	NA	NA	NA	NA	ENSG00000254630	AP001922,2
ENSG00000254631	0	NA	NA	NA	NA	NA	ENSG00000254631	AP001372,1
ENSG00000254632	0	NA	NA	NA	NA	NA	ENSG00000254632	AP003119,1
ENSG00000254633	0	NA	NA	NA	NA	NA	ENSG00000254633	AL512590,2
ENSG00000254636	0	NA	NA	NA	NA	NA	ENSG00000254636	ARMS2
ENSG00000254637	0	NA	NA	NA	NA	NA	ENSG00000254637	OR4A18P
ENSG00000254638	0.12674	-1.81514	3.80525	-0.477008	0.633356	NA	ENSG00000254638	AP002884,1
ENSG00000254639	0.746279	0.393758	2.03832	0.193178	0.846819	NA	ENSG00000254639	AC116021,1
ENSG00000254641	0.619366	2.54433	3.23103	0.787468	0.431008	NA	ENSG00000254641	AC091564,3
ENSG00000254642	0	NA	NA	NA	NA	NA	ENSG00000254642	COX6CP5
ENSG00000254644	0.160735	-1.77626	3.80574	-0.466733	0.640691	NA	ENSG00000254644	AC007751,1
ENSG00000254645	0	NA	NA	NA	NA	NA	ENSG00000254645	AC087379,1
ENSG00000254646	0	NA	NA	NA	NA	NA	ENSG00000254646	OR8B10P
ENSG00000254649	0	NA	NA	NA	NA	NA	ENSG00000254649	AP003086,2
ENSG00000254650	0	NA	NA	NA	NA	NA	ENSG00000254650	MTCYBP41
ENSG00000254651	0	NA	NA	NA	NA	NA	ENSG00000254651	AC018716,1
ENSG00000254653	0	NA	NA	NA	NA	NA	ENSG00000254653	AC024475,1
ENSG00000254654	0	NA	NA	NA	NA	NA	ENSG00000254654	LINC02685
ENSG00000254655	0	NA	NA	NA	NA	NA	ENSG00000254655	AP004607,1
ENSG00000254658	0	NA	NA	NA	NA	NA	ENSG00000254658	OR8J2
ENSG00000254659	0.308505	-1.47052	3.77991	-0.389037	0.697249	NA	ENSG00000254659	LINC02715
ENSG00000254660	0	NA	NA	NA	NA	NA	ENSG00000254660	AP002512,2
ENSG00000254661	0	NA	NA	NA	NA	NA	ENSG00000254661	LINC02682
ENSG00000254662	0.161089	-1.75323	3.80605	-0.460643	0.645055	NA	ENSG00000254662	AP000781,1
ENSG00000254663	0	NA	NA	NA	NA	NA	ENSG00000254663	OR4A11P
ENSG00000254664	0.252249	-0.850402	3.80529	-0.223479	0.823163	NA	ENSG00000254664	AC103681,2
ENSG00000254665	0.159705	-1.82675	3.80513	-0.480076	0.631173	NA	ENSG00000254665	AC091053,1
ENSG00000254668	0	NA	NA	NA	NA	NA	ENSG00000254668	AC023442,1
ENSG00000254669	0	NA	NA	NA	NA	NA	ENSG00000254669	AL135934,1
ENSG00000254672	0.203466	-0.883556	3.80482	-0.23222	0.816367	NA	ENSG00000254672	AL136146,1
ENSG00000254673	0	NA	NA	NA	NA	NA	ENSG00000254673	AC110275,1
ENSG00000254674	0	NA	NA	NA	NA	NA	ENSG00000254674	OR4A42P
ENSG00000254675	0	NA	NA	NA	NA	NA	ENSG00000254675	AP003032,1
ENSG00000254677	0	NA	NA	NA	NA	NA	ENSG00000254677	OSBPL9P2
ENSG00000254678	0	NA	NA	NA	NA	NA	ENSG00000254678	AP005018,1
ENSG00000254683	0	NA	NA	NA	NA	NA	ENSG00000254683	SNRPCP6
ENSG00000254684	0	NA	NA	NA	NA	NA	ENSG00000254684	AP002803,1
ENSG00000254686	0	NA	NA	NA	NA	NA	ENSG00000254686	AL138812,1
ENSG00000254687	0	NA	NA	NA	NA	NA	ENSG00000254687	AC009646,2
ENSG00000254688	0	NA	NA	NA	NA	NA	ENSG00000254688	AC013549,3
ENSG00000254690	0.308495	0.391826	2.9398	0.133283	0.89397	NA	ENSG00000254690	AC233992,1
ENSG00000254693	0	NA	NA	NA	NA	NA	ENSG00000254693	AC010768,1
ENSG00000254694	0.491709	-3.10112	3.30951	-0.937035	0.348741	NA	ENSG00000254694	AP001893,1
ENSG00000254695	0	NA	NA	NA	NA	NA	ENSG00000254695	AC087379,2
ENSG00000254697	0	NA	NA	NA	NA	NA	ENSG00000254697	COPS8P3
ENSG00000254698	0	NA	NA	NA	NA	NA	ENSG00000254698	AP000893,2
ENSG00000254699	0	NA	NA	NA	NA	NA	ENSG00000254699	LINC02695
ENSG00000254700	0	NA	NA	NA	NA	NA	ENSG00000254700	DEFB131C
ENSG00000254702	0.0920346	-0.0362348	3.81695	-0.00949313	0.992426	NA	ENSG00000254702	AP002353,1
ENSG00000254703	0	NA	NA	NA	NA	NA	ENSG00000254703	SENCR
ENSG00000254704	0	NA	NA	NA	NA	NA	ENSG00000254704	AP002358,2
ENSG00000254705	0	NA	NA	NA	NA	NA	ENSG00000254705	AP000722,1
ENSG00000254707	0	NA	NA	NA	NA	NA	ENSG00000254707	AC104237,1
ENSG00000254708	0.296147	-1.12947	3.79543	-0.297587	0.766019	NA	ENSG00000254708	AL139174,1
ENSG00000254709	0	NA	NA	NA	NA	NA	ENSG00000254709	IGLL5
ENSG00000254710	0	NA	NA	NA	NA	NA	ENSG00000254710	AP001970,1
ENSG00000254712	0.0843944	-1.645	3.8085	-0.431927	0.665795	NA	ENSG00000254712	AC087280,1
ENSG00000254713	0	NA	NA	NA	NA	NA	ENSG00000254713	HNRNPA1P72
ENSG00000254715	0	NA	NA	NA	NA	NA	ENSG00000254715	OR7E154P
ENSG00000254717	0.117583	0.219242	3.81695	0.057439	0.954195	NA	ENSG00000254717	GLYATL1P2
ENSG00000254719	0.636285	-2.24798	2.46893	-0.910507	0.362555	NA	ENSG00000254719	AC080023,2
ENSG00000254720	0	NA	NA	NA	NA	NA	ENSG00000254720	MRGPRX10P
ENSG00000254721	0	NA	NA	NA	NA	NA	ENSG00000254721	AP000879,1
ENSG00000254722	0	NA	NA	NA	NA	NA	ENSG00000254722	FAM8A2P
ENSG00000254723	0	NA	NA	NA	NA	NA	ENSG00000254723	OR4A12P
ENSG00000254724	0	NA	NA	NA	NA	NA	ENSG00000254724	OR7E10P
ENSG00000254725	0	NA	NA	NA	NA	NA	ENSG00000254725	AC009643,1
ENSG00000254727	0.126871	-1.79952	3.80544	-0.472883	0.636297	NA	ENSG00000254727	PTP4A1P6
ENSG00000254728	0	NA	NA	NA	NA	NA	ENSG00000254728	AC027369,3
ENSG00000254730	0	NA	NA	NA	NA	NA	ENSG00000254730	AP002453,1
ENSG00000254731	0.126984	-1.7905	3.80555	-0.470498	0.637999	NA	ENSG00000254731	AP003059,1
ENSG00000254732	0	NA	NA	NA	NA	NA	ENSG00000254732	AP001931,1
ENSG00000254733	0	NA	NA	NA	NA	NA	ENSG00000254733	AP001831,1
ENSG00000254734	0	NA	NA	NA	NA	NA	ENSG00000254734	AC107973,1
ENSG00000254735	0	NA	NA	NA	NA	NA	ENSG00000254735	HMGB1P42
ENSG00000254736	0	NA	NA	NA	NA	NA	ENSG00000254736	BRD9P1
ENSG00000254737	0	NA	NA	NA	NA	NA	ENSG00000254737	OR10G4
ENSG00000254738	0	NA	NA	NA	NA	NA	ENSG00000254738	MRGPRX11P
ENSG00000254740	0	NA	NA	NA	NA	NA	ENSG00000254740	AP003396,3
ENSG00000254743	0.395471	-0.450855	2.78823	-0.161699	0.871543	NA	ENSG00000254743	OR10V3P
ENSG00000254744	0.23723	-0.850981	3.80528	-0.223632	0.823044	NA	ENSG00000254744	AC084855,1
ENSG00000254746	0.0548799	-0.361188	3.81171	-0.0947575	0.924507	NA	ENSG00000254746	AC103855,2
ENSG00000254747	0	NA	NA	NA	NA	NA	ENSG00000254747	MTND4LP18
ENSG00000254748	0.0769586	-0.0250599	3.81695	-0.00656544	0.994762	NA	ENSG00000254748	HNRNPCP8
ENSG00000254749	0	NA	NA	NA	NA	NA	ENSG00000254749	OR5BD1P
ENSG00000254750	0	NA	NA	NA	NA	NA	ENSG00000254750	CASP1P2
ENSG00000254751	0	NA	NA	NA	NA	NA	ENSG00000254751	TRIM64DP
ENSG00000254752	0	NA	NA	NA	NA	NA	ENSG00000254752	OR5M2P
ENSG00000254753	0	NA	NA	NA	NA	NA	ENSG00000254753	AC022690,2
ENSG00000254754	0	NA	NA	NA	NA	NA	ENSG00000254754	AC013799,1
ENSG00000254755	0	NA	NA	NA	NA	NA	ENSG00000254755	AP001189,2
ENSG00000254756	0.0922539	-0.00107098	3.81695	-0.000280584	0.999776	NA	ENSG00000254756	AP001107,6
ENSG00000254757	0.0774896	0.00848331	3.81695	0.00222254	0.998227	NA	ENSG00000254757	AC127526,1
ENSG00000254758	0.128587	-0.0143894	3.81695	-0.00376988	0.996992	NA	ENSG00000254758	AP000889,1
ENSG00000254759	0.800444	-1.45045	1.74055	-0.833326	0.404661	NA	ENSG00000254759	NAP1L1P1
ENSG00000254760	0	NA	NA	NA	NA	NA	ENSG00000254760	AC008750,1
ENSG00000254762	0	NA	NA	NA	NA	NA	ENSG00000254762	AP001107,7
ENSG00000254764	0	NA	NA	NA	NA	NA	ENSG00000254764	TRIM53CP
ENSG00000254767	0	NA	NA	NA	NA	NA	ENSG00000254767	OR2AL1P
ENSG00000254769	0	NA	NA	NA	NA	NA	ENSG00000254769	OR4A4P
ENSG00000254770	0	NA	NA	NA	NA	NA	ENSG00000254770	OR4D7P
ENSG00000254771	0	NA	NA	NA	NA	NA	ENSG00000254771	AP001893,2
ENSG00000254775	0.112488	-1.81443	3.81504	-0.4756	0.63436	NA	ENSG00000254775	AC021393,1
ENSG00000254776	0	NA	NA	NA	NA	NA	ENSG00000254776	PRR23D3P
ENSG00000254780	0	NA	NA	NA	NA	NA	ENSG00000254780	AC023232,1
ENSG00000254781	0	NA	NA	NA	NA	NA	ENSG00000254781	GVINP2
ENSG00000254784	0	NA	NA	NA	NA	NA	ENSG00000254784	LRRC6P1
ENSG00000254785	0	NA	NA	NA	NA	NA	ENSG00000254785	AP005435,3
ENSG00000254786	0	NA	NA	NA	NA	NA	ENSG00000254786	AP001636,1
ENSG00000254787	0	NA	NA	NA	NA	NA	ENSG00000254787	AP001825,1
ENSG00000254789	0	NA	NA	NA	NA	NA	ENSG00000254789	AC073172,1
ENSG00000254790	0	NA	NA	NA	NA	NA	ENSG00000254790	AP000842,1
ENSG00000254792	0	NA	NA	NA	NA	NA	ENSG00000254792	AP003716,1
ENSG00000254794	0	NA	NA	NA	NA	NA	ENSG00000254794	AP000676,1
ENSG00000254795	0	NA	NA	NA	NA	NA	ENSG00000254795	OR5AP1P
ENSG00000254796	0	NA	NA	NA	NA	NA	ENSG00000254796	AC134684,1
ENSG00000254798	0	NA	NA	NA	NA	NA	ENSG00000254798	TFAMP2
ENSG00000254799	0	NA	NA	NA	NA	NA	ENSG00000254799	SLC25A47P1
ENSG00000254800	0	NA	NA	NA	NA	NA	ENSG00000254800	AP006587,1
ENSG00000254801	0	NA	NA	NA	NA	NA	ENSG00000254801	AC084851,1
ENSG00000254802	0.127425	-0.0241082	3.81695	-0.00631611	0.994961	NA	ENSG00000254802	AC022182,2
ENSG00000254803	0	NA	NA	NA	NA	NA	ENSG00000254803	AP004607,2
ENSG00000254804	0	NA	NA	NA	NA	NA	ENSG00000254804	AP006437,1
ENSG00000254805	0	NA	NA	NA	NA	NA	ENSG00000254805	SNRPCP14
ENSG00000254807	0	NA	NA	NA	NA	NA	ENSG00000254807	OR10AK1P
ENSG00000254810	0	NA	NA	NA	NA	NA	ENSG00000254810	AP001189,3
ENSG00000254811	0	NA	NA	NA	NA	NA	ENSG00000254811	AP002001,1
ENSG00000254813	0	NA	NA	NA	NA	NA	ENSG00000254813	AC123777,1
ENSG00000254814	0.513065	2.29084	3.30792	0.692533	0.488603	NA	ENSG00000254814	AP003031,3
ENSG00000254816	0	NA	NA	NA	NA	NA	ENSG00000254816	AC090857,1
ENSG00000254817	0	NA	NA	NA	NA	NA	ENSG00000254817	AC107918,1
ENSG00000254818	0.176282	-0.697084	3.80837	-0.18304	0.854767	NA	ENSG00000254818	AP004607,3
ENSG00000254819	0	NA	NA	NA	NA	NA	ENSG00000254819	ANO3-AS1
ENSG00000254820	0	NA	NA	NA	NA	NA	ENSG00000254820	AC107882,1
ENSG00000254821	0.0771299	-0.0129782	3.81695	-0.00340015	0.997287	NA	ENSG00000254821	AL136309,3
ENSG00000254822	0	NA	NA	NA	NA	NA	ENSG00000254822	AC023442,2
ENSG00000254823	0	NA	NA	NA	NA	NA	ENSG00000254823	LINC02727
ENSG00000254824	0	NA	NA	NA	NA	NA	ENSG00000254824	AP003461,1
ENSG00000254825	0	NA	NA	NA	NA	NA	ENSG00000254825	OR9G2P
ENSG00000254826	0.23658	-0.869802	3.80508	-0.22859	0.819188	NA	ENSG00000254826	AP001922,3
ENSG00000254828	0	NA	NA	NA	NA	NA	ENSG00000254828	AP005597,1
ENSG00000254829	0.253416	-2.43032	3.77923	-0.643072	0.520177	NA	ENSG00000254829	AP003032,2
ENSG00000254830	0	NA	NA	NA	NA	NA	ENSG00000254830	AP002428,1
ENSG00000254831	0	NA	NA	NA	NA	NA	ENSG00000254831	KRT18P58
ENSG00000254832	0	NA	NA	NA	NA	NA	ENSG00000254832	OR4A40P
ENSG00000254833	0.129483	-0.00692464	3.81695	-0.00181418	0.998552	NA	ENSG00000254833	AP001893,3
ENSG00000254834	0	NA	NA	NA	NA	NA	ENSG00000254834	OR5M10
ENSG00000254836	0	NA	NA	NA	NA	NA	ENSG00000254836	AL035078,3
ENSG00000254839	0.0771312	-0.0129121	3.81695	-0.00338284	0.997301	NA	ENSG00000254839	AF131215,3
ENSG00000254840	0	NA	NA	NA	NA	NA	ENSG00000254840	AC024405,2
ENSG00000254841	0	NA	NA	NA	NA	NA	ENSG00000254841	OR4V1P
ENSG00000254842	0.882741	-2.72854	2.03995	-1.33755	0.181044	NA	ENSG00000254842	LINC02551
ENSG00000254843	0.084331	-1.65409	3.80842	-0.434324	0.664053	NA	ENSG00000254843	XIAPP2
ENSG00000254846	0.0922831	0.00557903	3.81695	0.00146165	0.998834	NA	ENSG00000254846	AL355075,1
ENSG00000254847	0	NA	NA	NA	NA	NA	ENSG00000254847	AC009806,1
ENSG00000254848	0	NA	NA	NA	NA	NA	ENSG00000254848	OR5BN1P
ENSG00000254850	0	NA	NA	NA	NA	NA	ENSG00000254850	AC004923,2
ENSG00000254851	0.662442	0.407721	2.45944	0.165778	0.868332	NA	ENSG00000254851	AP005018,2
ENSG00000254853	0	NA	NA	NA	NA	NA	ENSG00000254853	AP004247,1
ENSG00000254856	0	NA	NA	NA	NA	NA	ENSG00000254856	NDUFA3P2
ENSG00000254857	0	NA	NA	NA	NA	NA	ENSG00000254857	MRGPRX12P
ENSG00000254861	0	NA	NA	NA	NA	NA	ENSG00000254861	AC100768,1
ENSG00000254863	0	NA	NA	NA	NA	NA	ENSG00000254863	LINC02744
ENSG00000254864	0	NA	NA	NA	NA	NA	ENSG00000254864	AC107884,2
ENSG00000254865	0.0846071	-1.62032	3.80876	-0.42542	0.670531	NA	ENSG00000254865	AC100763,1
ENSG00000254866	0.770635	-0.249623	1.84559	-0.135254	0.892411	NA	ENSG00000254866	DEFB109D
ENSG00000254867	0.159843	-1.82052	3.80519	-0.47843	0.632344	NA	ENSG00000254867	AP006287,1
ENSG00000254871	0	NA	NA	NA	NA	NA	ENSG00000254871	AC024475,2
ENSG00000254872	0.204865	1.01938	3.77199	0.270251	0.786967	NA	ENSG00000254872	LINC02688
ENSG00000254874	0	NA	NA	NA	NA	NA	ENSG00000254874	AP003171,1
ENSG00000254877	0	NA	NA	NA	NA	NA	ENSG00000254877	AP001636,2
ENSG00000254878	0	NA	NA	NA	NA	NA	ENSG00000254878	AC103794,1
ENSG00000254879	0	NA	NA	NA	NA	NA	ENSG00000254879	PTPRJ-AS1
ENSG00000254880	0	NA	NA	NA	NA	NA	ENSG00000254880	PKNOX2-AS1
ENSG00000254883	0	NA	NA	NA	NA	NA	ENSG00000254883	AP003385,2
ENSG00000254885	0	NA	NA	NA	NA	NA	ENSG00000254885	AP001547,1
ENSG00000254887	0	NA	NA	NA	NA	NA	ENSG00000254887	AC010247,1
ENSG00000254888	0	NA	NA	NA	NA	NA	ENSG00000254888	AP000827,1
ENSG00000254889	0	NA	NA	NA	NA	NA	ENSG00000254889	AC084121,1
ENSG00000254890	0	NA	NA	NA	NA	NA	ENSG00000254890	AP003049,1
ENSG00000254891	0	NA	NA	NA	NA	NA	ENSG00000254891	OR4A9P
ENSG00000254892	0	NA	NA	NA	NA	NA	ENSG00000254892	AP003396,4
ENSG00000254895	0.0922232	-0.0074139	3.81695	-0.00194236	0.99845	NA	ENSG00000254895	MTCO3P15
ENSG00000254896	0.496757	-3.18577	2.53268	-1.25786	0.208441	NA	ENSG00000254896	OPCML-IT1
ENSG00000254897	0	NA	NA	NA	NA	NA	ENSG00000254897	AP003035,1
ENSG00000254898	0	NA	NA	NA	NA	NA	ENSG00000254898	AC087362,1
ENSG00000254900	0.811699	-0.982842	2.02026	-0.486492	0.626619	NA	ENSG00000254900	AC091053,2
ENSG00000254902	0	NA	NA	NA	NA	NA	ENSG00000254902	ANO1-AS1
ENSG00000254903	0	NA	NA	NA	NA	NA	ENSG00000254903	OR8L1P
ENSG00000254906	0	NA	NA	NA	NA	NA	ENSG00000254906	AC090707,1
ENSG00000254910	0.247772	1.27506	3.74286	0.340666	0.733355	NA	ENSG00000254910	AC136475,2
ENSG00000254913	0	NA	NA	NA	NA	NA	ENSG00000254913	AC239802,1
ENSG00000254914	0	NA	NA	NA	NA	NA	ENSG00000254914	AC109810,1
ENSG00000254915	0	NA	NA	NA	NA	NA	ENSG00000254915	AP003168,1
ENSG00000254916	0	NA	NA	NA	NA	NA	ENSG00000254916	AP004607,4
ENSG00000254917	0	NA	NA	NA	NA	NA	ENSG00000254917	OR7E15P
ENSG00000254919	0	NA	NA	NA	NA	NA	ENSG00000254919	AC090692,1
ENSG00000254920	0	NA	NA	NA	NA	NA	ENSG00000254920	AC027369,4
ENSG00000254921	0	NA	NA	NA	NA	NA	ENSG00000254921	AC116456,1
ENSG00000254923	0.782911	-0.815991	3.25157	-0.250953	0.801851	NA	ENSG00000254923	AC130366,1
ENSG00000254924	0.127504	-1.75693	3.806	-0.461622	0.644353	NA	ENSG00000254924	AP000867,2
ENSG00000254925	0	NA	NA	NA	NA	NA	ENSG00000254925	OR4C9P
ENSG00000254926	0	NA	NA	NA	NA	NA	ENSG00000254926	AP000445,2
ENSG00000254927	0	NA	NA	NA	NA	NA	ENSG00000254927	AC027779,1
ENSG00000254928	0	NA	NA	NA	NA	NA	ENSG00000254928	AP001372,3
ENSG00000254930	0	NA	NA	NA	NA	NA	ENSG00000254930	LINC02545
ENSG00000254931	0.211954	-0.678543	3.80855	-0.178163	0.858595	NA	ENSG00000254931	MTATP6P15
ENSG00000254932	0	NA	NA	NA	NA	NA	ENSG00000254932	AP001007,1
ENSG00000254933	0	NA	NA	NA	NA	NA	ENSG00000254933	AP000785,1
ENSG00000254934	0	NA	NA	NA	NA	NA	ENSG00000254934	LINC00678
ENSG00000254935	0	NA	NA	NA	NA	NA	ENSG00000254935	AP002469,1
ENSG00000254937	0	NA	NA	NA	NA	NA	ENSG00000254937	AP000916,1
ENSG00000254938	0.0772256	-0.00663214	3.81695	-0.00173755	0.998614	NA	ENSG00000254938	AP002833,1
ENSG00000254939	0	NA	NA	NA	NA	NA	ENSG00000254939	AP003038,1
ENSG00000254940	0	NA	NA	NA	NA	NA	ENSG00000254940	OR4A19P
ENSG00000254941	0.846377	-3.76109	3.03221	-1.24038	0.214835	NA	ENSG00000254941	AP000866,4
ENSG00000254942	0	NA	NA	NA	NA	NA	ENSG00000254942	AL355310,3
ENSG00000254943	0	NA	NA	NA	NA	NA	ENSG00000254943	AP003501,2
ENSG00000254946	0	NA	NA	NA	NA	NA	ENSG00000254946	LINC02751
ENSG00000254947	0	NA	NA	NA	NA	NA	ENSG00000254947	OR8K4P
ENSG00000254948	0	NA	NA	NA	NA	NA	ENSG00000254948	OR7E158P
ENSG00000254949	0	NA	NA	NA	NA	NA	ENSG00000254949	GNG5P3
ENSG00000254951	0.24814	0.466138	3.80041	0.122654	0.902381	NA	ENSG00000254951	AC044810,2
ENSG00000254952	0	NA	NA	NA	NA	NA	ENSG00000254952	LINC02705
ENSG00000254953	0	NA	NA	NA	NA	NA	ENSG00000254953	AP001803,1
ENSG00000254954	0	NA	NA	NA	NA	NA	ENSG00000254954	SLC2A13P1
ENSG00000254957	0	NA	NA	NA	NA	NA	ENSG00000254957	AC111188,1
ENSG00000254960	0	NA	NA	NA	NA	NA	ENSG00000254960	KIRREL3-AS2
ENSG00000254961	0	NA	NA	NA	NA	NA	ENSG00000254961	TUBB4BP4
ENSG00000254963	0	NA	NA	NA	NA	NA	ENSG00000254963	AP001972,2
ENSG00000254964	0	NA	NA	NA	NA	NA	ENSG00000254964	AP001458,1
ENSG00000254965	0	NA	NA	NA	NA	NA	ENSG00000254965	C1DP5
ENSG00000254968	0.666999	0.566211	1.73197	0.326917	0.743731	NA	ENSG00000254968	LINC02763
ENSG00000254971	0	NA	NA	NA	NA	NA	ENSG00000254971	AP003122,2
ENSG00000254972	0.0780059	0.0312272	3.81695	0.0081812	0.993472	NA	ENSG00000254972	AP003498,2
ENSG00000254974	0.126882	-1.79844	3.80545	-0.472595	0.636502	NA	ENSG00000254974	AP001372,4
ENSG00000254975	0	NA	NA	NA	NA	NA	ENSG00000254975	AP001189,4
ENSG00000254976	0	NA	NA	NA	NA	NA	ENSG00000254976	OR8B7P
ENSG00000254978	0.261381	-1.1108	3.79574	-0.292644	0.769794	NA	ENSG00000254978	ALG1L9P
ENSG00000254980	0.0768737	-0.0312063	3.81695	-0.00817572	0.993477	NA	ENSG00000254980	AP002008,1
ENSG00000254983	0	NA	NA	NA	NA	NA	ENSG00000254983	AC025300,1
ENSG00000254985	0	NA	NA	NA	NA	NA	ENSG00000254985	RSF1-IT2
ENSG00000254987	0	NA	NA	NA	NA	NA	ENSG00000254987	AP002989,1
ENSG00000254988	0	NA	NA	NA	NA	NA	ENSG00000254988	AP002498,1
ENSG00000254989	0	NA	NA	NA	NA	NA	ENSG00000254989	AP001999,1
ENSG00000254991	0	NA	NA	NA	NA	NA	ENSG00000254991	AC124276,1
ENSG00000254992	0	NA	NA	NA	NA	NA	ENSG00000254992	AP001582,1
ENSG00000254993	0	NA	NA	NA	NA	NA	ENSG00000254993	TRIM77BP
ENSG00000254997	0.406998	1.93225	3.46877	0.557043	0.577498	NA	ENSG00000254997	KRTAP5-9
ENSG00000255001	0	NA	NA	NA	NA	NA	ENSG00000255001	AC109635,2
ENSG00000255002	0	NA	NA	NA	NA	NA	ENSG00000255002	LINC02324
ENSG00000255003	0	NA	NA	NA	NA	NA	ENSG00000255003	CYCSP28
ENSG00000255004	0	NA	NA	NA	NA	NA	ENSG00000255004	AL133330,2
ENSG00000255005	0	NA	NA	NA	NA	NA	ENSG00000255005	AP003128,1
ENSG00000255006	0	NA	NA	NA	NA	NA	ENSG00000255006	ELOCP22
ENSG00000255007	0	NA	NA	NA	NA	NA	ENSG00000255007	LINC02489
ENSG00000255009	0	NA	NA	NA	NA	NA	ENSG00000255009	UBTFL1
ENSG00000255010	0.456372	-0.416642	2.23078	-0.18677	0.851841	NA	ENSG00000255010	AP001767,2
ENSG00000255011	0	NA	NA	NA	NA	NA	ENSG00000255011	AP004607,5
ENSG00000255012	0	NA	NA	NA	NA	NA	ENSG00000255012	OR5M1
ENSG00000255014	0	NA	NA	NA	NA	NA	ENSG00000255014	ARL6IP1P3
ENSG00000255015	0	NA	NA	NA	NA	NA	ENSG00000255015	AP000755,1
ENSG00000255016	0	NA	NA	NA	NA	NA	ENSG00000255016	AC107918,2
ENSG00000255018	0	NA	NA	NA	NA	NA	ENSG00000255018	AC022878,1
ENSG00000255019	0	NA	NA	NA	NA	NA	ENSG00000255019	OR5D15P
ENSG00000255021	0.126729	-1.81702	3.80523	-0.477505	0.633002	NA	ENSG00000255021	AC093496,1
ENSG00000255022	0	NA	NA	NA	NA	NA	ENSG00000255022	AP000676,2
ENSG00000255025	0	NA	NA	NA	NA	NA	ENSG00000255025	AF228730,3
ENSG00000255026	0.728903	2.74025	2.29173	1.19571	0.23181	NA	ENSG00000255026	AC136475,3
ENSG00000255027	0.268556	0.17365	2.99005	0.0580759	0.953688	NA	ENSG00000255027	AP000842,2
ENSG00000255028	0.549427	-3.45182	2.4433	-1.41277	0.157723	NA	ENSG00000255028	AP003049,2
ENSG00000255029	0	NA	NA	NA	NA	NA	ENSG00000255029	AC110058,1
ENSG00000255030	0	NA	NA	NA	NA	NA	ENSG00000255030	OR8B5P
ENSG00000255032	0	NA	NA	NA	NA	NA	ENSG00000255032	TSPAN18-AS1
ENSG00000255033	0	NA	NA	NA	NA	NA	ENSG00000255033	SERPINA15P
ENSG00000255035	0.715341	-1.32433	2.58518	-0.512278	0.608457	NA	ENSG00000255035	SDHCP4
ENSG00000255037	0	NA	NA	NA	NA	NA	ENSG00000255037	AC136443,2
ENSG00000255038	0	NA	NA	NA	NA	NA	ENSG00000255038	AP006287,2
ENSG00000255039	0	NA	NA	NA	NA	NA	ENSG00000255039	LINC02553
ENSG00000255040	0.816377	-1.70952	2.0198	-0.846381	0.39734	NA	ENSG00000255040	MORF4L1P3
ENSG00000255041	0	NA	NA	NA	NA	NA	ENSG00000255041	AC103855,3
ENSG00000255042	0	NA	NA	NA	NA	NA	ENSG00000255042	AC109635,3
ENSG00000255043	0.0761844	-0.31952	3.81695	-0.0837109	0.933286	NA	ENSG00000255043	NAV2-AS5
ENSG00000255045	0.378732	1.85759	2.61836	0.709448	0.478047	NA	ENSG00000255045	AP000866,5
ENSG00000255047	0	NA	NA	NA	NA	NA	ENSG00000255047	HNRNPRP2
ENSG00000255048	0	NA	NA	NA	NA	NA	ENSG00000255048	OR8X1P
ENSG00000255051	0	NA	NA	NA	NA	NA	ENSG00000255051	BCAS2P1
ENSG00000255053	0	NA	NA	NA	NA	NA	ENSG00000255053	OR4A44P
ENSG00000255054	0.540949	2.20811	3.23154	0.6833	0.494417	NA	ENSG00000255054	AL020996,2
ENSG00000255055	0	NA	NA	NA	NA	NA	ENSG00000255055	MTND1P35
ENSG00000255057	0.658264	1.4277	1.92717	0.740829	0.458797	NA	ENSG00000255057	AP003041,1
ENSG00000255058	0	NA	NA	NA	NA	NA	ENSG00000255058	PDCL2P2
ENSG00000255059	0.130368	0.000446632	3.81695	0.000117013	0.999907	NA	ENSG00000255059	PPIAP43
ENSG00000255060	0	NA	NA	NA	NA	NA	ENSG00000255060	AC009656,1
ENSG00000255063	0	NA	NA	NA	NA	NA	ENSG00000255063	AP001646,2
ENSG00000255065	0	NA	NA	NA	NA	NA	ENSG00000255065	AP002001,2
ENSG00000255067	0	NA	NA	NA	NA	NA	ENSG00000255067	AC013549,4
ENSG00000255070	0	NA	NA	NA	NA	NA	ENSG00000255070	OSBPL9P3
ENSG00000255071	0	NA	NA	NA	NA	NA	ENSG00000255071	SAA2-SAA4
ENSG00000255074	0.154651	0.670938	3.78743	0.177149	0.859392	NA	ENSG00000255074	AC018523,1
ENSG00000255075	0	NA	NA	NA	NA	NA	ENSG00000255075	CENPUP1
ENSG00000255076	0	NA	NA	NA	NA	NA	ENSG00000255076	AC084838,1
ENSG00000255077	0	NA	NA	NA	NA	NA	ENSG00000255077	OR4X7P
ENSG00000255078	0	NA	NA	NA	NA	NA	ENSG00000255078	OR4A6P
ENSG00000255079	0	NA	NA	NA	NA	NA	ENSG00000255079	LINC02704
ENSG00000255081	0	NA	NA	NA	NA	NA	ENSG00000255081	AP003168,2
ENSG00000255082	0	NA	NA	NA	NA	NA	ENSG00000255082	GRM5-AS1
ENSG00000255083	0	NA	NA	NA	NA	NA	ENSG00000255083	OR5AK1P
ENSG00000255084	0	NA	NA	NA	NA	NA	ENSG00000255084	AP003110,1
ENSG00000255086	0.126037	-0.0358586	3.81695	-0.00939459	0.992504	NA	ENSG00000255086	AC024341,1
ENSG00000255087	0.320718	1.62595	3.72046	0.43703	0.66209	NA	ENSG00000255087	AP001993,1
ENSG00000255088	0	NA	NA	NA	NA	NA	ENSG00000255088	AC013828,2
ENSG00000255089	0.61372	0.0138323	2.52612	0.00547572	0.995631	NA	ENSG00000255089	AC136475,4
ENSG00000255091	0.0920985	0.0688011	3.81695	0.0180252	0.985619	NA	ENSG00000255091	AC087442,1
ENSG00000255092	0	NA	NA	NA	NA	NA	ENSG00000255092	AC010768,2
ENSG00000255093	0	NA	NA	NA	NA	NA	ENSG00000255093	AP002008,2
ENSG00000255094	0.0921324	-0.0220951	3.81695	-0.00578869	0.995381	NA	ENSG00000255094	AC090159,1
ENSG00000255095	0	NA	NA	NA	NA	NA	ENSG00000255095	OR1D4
ENSG00000255096	0	NA	NA	NA	NA	NA	ENSG00000255096	OR5B10P
ENSG00000255097	0.161795	-0.662548	3.80871	-0.173956	0.8619	NA	ENSG00000255097	AP006259,1
ENSG00000255099	0	NA	NA	NA	NA	NA	ENSG00000255099	AC023245,2
ENSG00000255100	0.550133	1.47562	2.08048	0.709268	0.478158	NA	ENSG00000255100	AP003119,2
ENSG00000255101	0	NA	NA	NA	NA	NA	ENSG00000255101	AC103843,1
ENSG00000255102	0	NA	NA	NA	NA	NA	ENSG00000255102	AP005436,2
ENSG00000255104	0.52408	2.47644	3.71181	0.667178	0.504658	NA	ENSG00000255104	AC005324,4
ENSG00000255106	0	NA	NA	NA	NA	NA	ENSG00000255106	AC010768,3
ENSG00000255107	0.405109	0.439422	2.65838	0.165297	0.86871	NA	ENSG00000255107	AC079089,2
ENSG00000255109	0	NA	NA	NA	NA	NA	ENSG00000255109	LINC02740
ENSG00000255110	0	NA	NA	NA	NA	NA	ENSG00000255110	AP005597,2
ENSG00000255111	0	NA	NA	NA	NA	NA	ENSG00000255111	AP006587,2
ENSG00000255113	0	NA	NA	NA	NA	NA	ENSG00000255113	OR4A48P
ENSG00000255114	0.51412	2.263	3.68633	0.613889	0.539289	NA	ENSG00000255114	AP003392,3
ENSG00000255115	0.170874	0.807301	3.78087	0.213523	0.830919	NA	ENSG00000255115	AP002812,4
ENSG00000255116	0	NA	NA	NA	NA	NA	ENSG00000255116	SLC5A4P1
ENSG00000255117	0	NA	NA	NA	NA	NA	ENSG00000255117	LINC02546
ENSG00000255118	0.723714	0.754917	1.92605	0.391952	0.695094	NA	ENSG00000255118	AP003306,2
ENSG00000255119	0	NA	NA	NA	NA	NA	ENSG00000255119	AP003385,3
ENSG00000255120	0.170721	0.773666	3.78193	0.204569	0.837909	NA	ENSG00000255120	OVOL1-AS1
ENSG00000255122	0	NA	NA	NA	NA	NA	ENSG00000255122	AC068587,2
ENSG00000255123	0	NA	NA	NA	NA	NA	ENSG00000255123	MTND5P21
ENSG00000255126	0	NA	NA	NA	NA	NA	ENSG00000255126	AP003064,1
ENSG00000255127	0	NA	NA	NA	NA	NA	ENSG00000255127	AP003171,2
ENSG00000255128	0	NA	NA	NA	NA	NA	ENSG00000255128	HSPD1P3
ENSG00000255130	0	NA	NA	NA	NA	NA	ENSG00000255130	AC022874,1
ENSG00000255131	0	NA	NA	NA	NA	NA	ENSG00000255131	OR9L1P
ENSG00000255132	0	NA	NA	NA	NA	NA	ENSG00000255132	AC090138,1
ENSG00000255134	0	NA	NA	NA	NA	NA	ENSG00000255134	OR8K2P
ENSG00000255136	0	NA	NA	NA	NA	NA	ENSG00000255136	AP001972,3
ENSG00000255138	0.0845106	-1.62943	3.80866	-0.427823	0.66878	NA	ENSG00000255138	GLTPP1
ENSG00000255140	0	NA	NA	NA	NA	NA	ENSG00000255140	OR5BN2P
ENSG00000255141	0.725854	0.400508	1.89806	0.211009	0.83288	NA	ENSG00000255141	HNRNPA1P76
ENSG00000255143	0	NA	NA	NA	NA	NA	ENSG00000255143	AP000879,2
ENSG00000255144	0	NA	NA	NA	NA	NA	ENSG00000255144	AC025857,1
ENSG00000255146	0	NA	NA	NA	NA	NA	ENSG00000255146	AP004247,2
ENSG00000255147	0	NA	NA	NA	NA	NA	ENSG00000255147	AP003385,4
ENSG00000255149	0	NA	NA	NA	NA	NA	ENSG00000255149	AP002963,1
ENSG00000255151	0.0769496	-0.0257105	3.81695	-0.00673589	0.994626	NA	ENSG00000255151	GLYATL1B
ENSG00000255155	0	NA	NA	NA	NA	NA	ENSG00000255155	AP004371,1
ENSG00000255156	0	NA	NA	NA	NA	NA	ENSG00000255156	RNY1P9
ENSG00000255157	0.0891959	-1.57002	3.81055	-0.41202	0.680325	NA	ENSG00000255157	DEFB130C
ENSG00000255159	0	NA	NA	NA	NA	NA	ENSG00000255159	AC026894,3
ENSG00000255160	0	NA	NA	NA	NA	NA	ENSG00000255160	AC009652,1
ENSG00000255161	0	NA	NA	NA	NA	NA	ENSG00000255161	AC113192,2
ENSG00000255162	0.827999	2.13951	1.74692	1.22473	0.220676	NA	ENSG00000255162	AP004833,2
ENSG00000255163	0	NA	NA	NA	NA	NA	ENSG00000255163	HSPE1P18
ENSG00000255164	0	NA	NA	NA	NA	NA	ENSG00000255164	AF235103,1
ENSG00000255165	0.219185	-0.835198	3.80547	-0.219473	0.826281	NA	ENSG00000255165	AC134775,1
ENSG00000255166	0	NA	NA	NA	NA	NA	ENSG00000255166	AC022616,8
ENSG00000255167	0	NA	NA	NA	NA	NA	ENSG00000255167	AC090857,2
ENSG00000255169	0	NA	NA	NA	NA	NA	ENSG00000255169	LINC02722
ENSG00000255170	0	NA	NA	NA	NA	NA	ENSG00000255170	AP003122,3
ENSG00000255171	0	NA	NA	NA	NA	NA	ENSG00000255171	LINC01499
ENSG00000255172	0	NA	NA	NA	NA	NA	ENSG00000255172	OR5AM1P
ENSG00000255173	0	NA	NA	NA	NA	NA	ENSG00000255173	AP003068,3
ENSG00000255174	0	NA	NA	NA	NA	NA	ENSG00000255174	AC107918,3
ENSG00000255175	0	NA	NA	NA	NA	NA	ENSG00000255175	LINC02759
ENSG00000255177	0.269379	0.194846	3.76839	0.0517054	0.958763	NA	ENSG00000255177	MUC5B-AS1
ENSG00000255178	0	NA	NA	NA	NA	NA	ENSG00000255178	LINC02720
ENSG00000255179	0	NA	NA	NA	NA	NA	ENSG00000255179	AC027804,1
ENSG00000255183	0	NA	NA	NA	NA	NA	ENSG00000255183	LINC02711
ENSG00000255184	0	NA	NA	NA	NA	NA	ENSG00000255184	AP004607,6
ENSG00000255186	0	NA	NA	NA	NA	NA	ENSG00000255186	AC087277,2
ENSG00000255187	0	NA	NA	NA	NA	NA	ENSG00000255187	LINC02748
ENSG00000255188	0	NA	NA	NA	NA	NA	ENSG00000255188	AP003327,1
ENSG00000255189	0	NA	NA	NA	NA	NA	ENSG00000255189	GLYATL1P1
ENSG00000255190	0	NA	NA	NA	NA	NA	ENSG00000255190	TRIM51DP
ENSG00000255191	0	NA	NA	NA	NA	NA	ENSG00000255191	AP003555,2
ENSG00000255192	0.0789273	-0.020965	3.81695	-0.0054926	0.995618	NA	ENSG00000255192	NANOGP8
ENSG00000255193	0.128407	-0.0158909	3.81695	-0.00416324	0.996678	NA	ENSG00000255193	LINC02726
ENSG00000255196	0	NA	NA	NA	NA	NA	ENSG00000255196	OR4A17P
ENSG00000255199	0	NA	NA	NA	NA	NA	ENSG00000255199	GTF2IP11
ENSG00000255202	0.0921868	-0.0135486	3.81695	-0.00354958	0.997168	NA	ENSG00000255202	AL049629,1
ENSG00000255203	0.254615	1.22381	3.74306	0.326954	0.743702	NA	ENSG00000255203	OR7E2P
ENSG00000255204	0	NA	NA	NA	NA	NA	ENSG00000255204	AC036111,2
ENSG00000255205	0	NA	NA	NA	NA	NA	ENSG00000255205	MED28P5
ENSG00000255206	0	NA	NA	NA	NA	NA	ENSG00000255206	AC011853,2
ENSG00000255207	0	NA	NA	NA	NA	NA	ENSG00000255207	AL133399,1
ENSG00000255209	0	NA	NA	NA	NA	NA	ENSG00000255209	AP001978,1
ENSG00000255210	0	NA	NA	NA	NA	NA	ENSG00000255210	AP001889,1
ENSG00000255211	0	NA	NA	NA	NA	NA	ENSG00000255211	AC130365,1
ENSG00000255213	0.084418	-1.64143	3.80854	-0.430986	0.666479	NA	ENSG00000255213	NPM1P35
ENSG00000255214	0	NA	NA	NA	NA	NA	ENSG00000255214	AP006587,3
ENSG00000255215	0	NA	NA	NA	NA	NA	ENSG00000255215	OR4R1P
ENSG00000255216	0.178701	0.174506	3.81461	0.0457466	0.963512	NA	ENSG00000255216	AP001360,1
ENSG00000255217	0	NA	NA	NA	NA	NA	ENSG00000255217	OR5J7P
ENSG00000255218	0	NA	NA	NA	NA	NA	ENSG00000255218	OR5BC1P
ENSG00000255219	0	NA	NA	NA	NA	NA	ENSG00000255219	AP000755,2
ENSG00000255220	0.421981	-0.774856	2.74812	-0.281959	0.777975	NA	ENSG00000255220	DDX18P5
ENSG00000255221	0	NA	NA	NA	NA	NA	ENSG00000255221	CARD17
ENSG00000255223	0	NA	NA	NA	NA	NA	ENSG00000255223	OR5M11
ENSG00000255225	0	NA	NA	NA	NA	NA	ENSG00000255225	OR8B6P
ENSG00000255226	0	NA	NA	NA	NA	NA	ENSG00000255226	LINC02690
ENSG00000255227	0	NA	NA	NA	NA	NA	ENSG00000255227	AC090124,1
ENSG00000255229	0	NA	NA	NA	NA	NA	ENSG00000255229	AC069287,3
ENSG00000255230	0	NA	NA	NA	NA	NA	ENSG00000255230	AC004923,3
ENSG00000255231	0	NA	NA	NA	NA	NA	ENSG00000255231	MRPS36P4
ENSG00000255232	0	NA	NA	NA	NA	NA	ENSG00000255232	AC087441,3
ENSG00000255233	0	NA	NA	NA	NA	NA	ENSG00000255233	AP003969,1
ENSG00000255235	0	NA	NA	NA	NA	NA	ENSG00000255235	AP005435,4
ENSG00000255238	0	NA	NA	NA	NA	NA	ENSG00000255238	RFPL4AP1
ENSG00000255239	0	NA	NA	NA	NA	NA	ENSG00000255239	TREHP1
ENSG00000255240	0.438135	2.04162	3.69925	0.551901	0.581016	NA	ENSG00000255240	AP001636,3
ENSG00000255241	0	NA	NA	NA	NA	NA	ENSG00000255241	AP005436,3
ENSG00000255244	0	NA	NA	NA	NA	NA	ENSG00000255244	AC023078,1
ENSG00000255246	0	NA	NA	NA	NA	NA	ENSG00000255246	AP000793,1
ENSG00000255247	0.154475	0.665605	3.78757	0.175734	0.860503	NA	ENSG00000255247	NECTIN1-AS1
ENSG00000255250	0	NA	NA	NA	NA	NA	ENSG00000255250	AP003059,2
ENSG00000255252	0	NA	NA	NA	NA	NA	ENSG00000255252	AL078612,2
ENSG00000255253	0	NA	NA	NA	NA	NA	ENSG00000255253	AC068587,3
ENSG00000255254	0.0790678	0.0639551	3.81695	0.0167556	0.986632	NA	ENSG00000255254	HIGD1AP5
ENSG00000255255	0	NA	NA	NA	NA	NA	ENSG00000255255	PPP1R1AP1
ENSG00000255256	0.126843	-1.80221	3.8054	-0.473594	0.63579	NA	ENSG00000255256	AL136146,2
ENSG00000255258	0	NA	NA	NA	NA	NA	ENSG00000255258	LINC02743
ENSG00000255259	0	NA	NA	NA	NA	NA	ENSG00000255259	ZNF123P
ENSG00000255260	0.409557	-0.809337	3.60229	-0.224673	0.822234	NA	ENSG00000255260	KC877392,1
ENSG00000255261	0	NA	NA	NA	NA	NA	ENSG00000255261	OR7E4P
ENSG00000255262	0	NA	NA	NA	NA	NA	ENSG00000255262	ELOBP2
ENSG00000255265	0	NA	NA	NA	NA	NA	ENSG00000255265	TMA16P1
ENSG00000255266	0	NA	NA	NA	NA	NA	ENSG00000255266	AP003484,1
ENSG00000255267	0	NA	NA	NA	NA	NA	ENSG00000255267	LINC02687
ENSG00000255268	0	NA	NA	NA	NA	NA	ENSG00000255268	AC130364,2
ENSG00000255269	0	NA	NA	NA	NA	NA	ENSG00000255269	LINC02710
ENSG00000255270	0	NA	NA	NA	NA	NA	ENSG00000255270	NAV2-IT1
ENSG00000255271	0	NA	NA	NA	NA	NA	ENSG00000255271	AL137224,1
ENSG00000255272	0	NA	NA	NA	NA	NA	ENSG00000255272	AC113192,3
ENSG00000255273	0	NA	NA	NA	NA	NA	ENSG00000255273	AF238378,1
ENSG00000255276	0	NA	NA	NA	NA	NA	ENSG00000255276	RRM1-AS1
ENSG00000255279	0	NA	NA	NA	NA	NA	ENSG00000255279	AC023442,3
ENSG00000255280	0	NA	NA	NA	NA	NA	ENSG00000255280	AP001922,4
ENSG00000255281	0	NA	NA	NA	NA	NA	ENSG00000255281	AC090124,2
ENSG00000255283	0	NA	NA	NA	NA	NA	ENSG00000255283	AP005597,3
ENSG00000255285	0	NA	NA	NA	NA	NA	ENSG00000255285	AP004833,3
ENSG00000255286	0.16086	-1.76907	3.80584	-0.46483	0.642053	NA	ENSG00000255286	AP000907,1
ENSG00000255287	0	NA	NA	NA	NA	NA	ENSG00000255287	SNRPGP16
ENSG00000255288	0	NA	NA	NA	NA	NA	ENSG00000255288	AL358944,2
ENSG00000255289	0.126793	-1.8074	3.80534	-0.474963	0.634813	NA	ENSG00000255289	AC068389,2
ENSG00000255291	0	NA	NA	NA	NA	NA	ENSG00000255291	HMGB1P40
ENSG00000255293	0	NA	NA	NA	NA	NA	ENSG00000255293	WIZP1
ENSG00000255294	0	NA	NA	NA	NA	NA	ENSG00000255294	OR4A50P
ENSG00000255295	0	NA	NA	NA	NA	NA	ENSG00000255295	H3P34
ENSG00000255296	0.289633	-0.84959	3.8053	-0.223265	0.823329	NA	ENSG00000255296	AP002490,2
ENSG00000255297	0	NA	NA	NA	NA	NA	ENSG00000255297	OR4A41P
ENSG00000255298	0.111615	0.0753925	3.81695	0.019752	0.984241	NA	ENSG00000255298	OR8G5
ENSG00000255299	0	NA	NA	NA	NA	NA	ENSG00000255299	AP003557,1
ENSG00000255300	0	NA	NA	NA	NA	NA	ENSG00000255300	LINC02745
ENSG00000255301	0	NA	NA	NA	NA	NA	ENSG00000255301	AP002893,1
ENSG00000255303	0.311041	1.44676	3.70909	0.390057	0.696495	NA	ENSG00000255303	OR5BA1P
ENSG00000255304	0	NA	NA	NA	NA	NA	ENSG00000255304	OR4A46P
ENSG00000255305	0	NA	NA	NA	NA	NA	ENSG00000255305	AP004607,7
ENSG00000255307	0.330382	1.62225	3.71603	0.436554	0.662435	NA	ENSG00000255307	OR52B2
ENSG00000255308	0.160166	-1.80556	3.80536	-0.474477	0.63516	NA	ENSG00000255308	CSRP3-AS1
ENSG00000255309	0	NA	NA	NA	NA	NA	ENSG00000255309	AC131935,1
ENSG00000255311	0.628953	-3.4417	3.2341	-1.06419	0.287242	NA	ENSG00000255311	DLG2-AS2
ENSG00000255312	0	NA	NA	NA	NA	NA	ENSG00000255312	OR4C7P
ENSG00000255313	0	NA	NA	NA	NA	NA	ENSG00000255313	AC100858,2
ENSG00000255314	0.203948	0.968962	3.75899	0.257772	0.796583	NA	ENSG00000255314	AC024475,3
ENSG00000255315	0	NA	NA	NA	NA	NA	ENSG00000255315	OR8A3P
ENSG00000255316	0	NA	NA	NA	NA	NA	ENSG00000255316	MTND6P25
ENSG00000255317	0	NA	NA	NA	NA	NA	ENSG00000255317	AP002833,2
ENSG00000255319	0	NA	NA	NA	NA	NA	ENSG00000255319	ENPP7P8
ENSG00000255321	0	NA	NA	NA	NA	NA	ENSG00000255321	AC068389,3
ENSG00000255323	0.13225	0.294009	3.81695	0.0770273	0.938602	NA	ENSG00000255323	LINC01495
ENSG00000255325	0	NA	NA	NA	NA	NA	ENSG00000255325	AC108136,1
ENSG00000255327	0	NA	NA	NA	NA	NA	ENSG00000255327	LINC02697
ENSG00000255328	0	NA	NA	NA	NA	NA	ENSG00000255328	AC136475,5
ENSG00000255329	0.177295	-0.635387	3.80905	-0.16681	0.86752	NA	ENSG00000255329	H2AZP4
ENSG00000255331	0	NA	NA	NA	NA	NA	ENSG00000255331	AP000790,2
ENSG00000255332	0	NA	NA	NA	NA	NA	ENSG00000255332	LINC02756
ENSG00000255333	0	NA	NA	NA	NA	NA	ENSG00000255333	AP000435,1
ENSG00000255334	0.161028	-1.75776	3.80599	-0.46184	0.644196	NA	ENSG00000255334	AP000907,2
ENSG00000255335	0	NA	NA	NA	NA	NA	ENSG00000255335	LINC02729
ENSG00000255336	0	NA	NA	NA	NA	NA	ENSG00000255336	AP003181,1
ENSG00000255338	0	NA	NA	NA	NA	NA	ENSG00000255338	AC118273,2
ENSG00000255340	0	NA	NA	NA	NA	NA	ENSG00000255340	AC087276,4
ENSG00000255341	0	NA	NA	NA	NA	NA	ENSG00000255341	OR8Q1P
ENSG00000255342	0.126923	-1.79507	3.80549	-0.471706	0.637137	NA	ENSG00000255342	AP000926,1
ENSG00000255343	0.246349	-2.3276	3.78314	-0.615256	0.538386	NA	ENSG00000255343	AC234917,1
ENSG00000255344	0	NA	NA	NA	NA	NA	ENSG00000255344	LINC02706
ENSG00000255345	0.0666799	-0.389737	3.81695	-0.102107	0.918672	NA	ENSG00000255345	AP002957,1
ENSG00000255347	0	NA	NA	NA	NA	NA	ENSG00000255347	AC021820,1
ENSG00000255348	0.332947	-1.41473	3.78087	-0.374181	0.708269	NA	ENSG00000255348	AP001775,2
ENSG00000255349	0	NA	NA	NA	NA	NA	ENSG00000255349	OR4A7P
ENSG00000255350	0.328136	-0.0872833	2.83698	-0.0307663	0.975456	NA	ENSG00000255350	MTCO1P15
ENSG00000255352	0	NA	NA	NA	NA	NA	ENSG00000255352	PPP1R10P1
ENSG00000255353	0	NA	NA	NA	NA	NA	ENSG00000255353	AP003057,1
ENSG00000255356	0.455692	-1.63662	3.57355	-0.457983	0.646965	NA	ENSG00000255356	AC007536,1
ENSG00000255357	0.215592	-0.829132	3.80847	-0.217707	0.827657	NA	ENSG00000255357	AC055878,1
ENSG00000255358	0.07733	-0.000318059	3.81695	-8.33281e-05	0.999934	NA	ENSG00000255358	NDUFAF2P2
ENSG00000255359	0	NA	NA	NA	NA	NA	ENSG00000255359	CCDC179
ENSG00000255360	0	NA	NA	NA	NA	NA	ENSG00000255360	AP004607,8
ENSG00000255361	0	NA	NA	NA	NA	NA	ENSG00000255361	AC103843,2
ENSG00000255362	0.527927	2.32089	2.39344	0.969689	0.332201	NA	ENSG00000255362	LINC02761
ENSG00000255363	0.29251	-0.164605	2.94716	-0.0558521	0.95546	NA	ENSG00000255363	LINC02757
ENSG00000255364	0	NA	NA	NA	NA	NA	ENSG00000255364	SMILR
ENSG00000255365	0	NA	NA	NA	NA	NA	ENSG00000255365	AC040926,1
ENSG00000255368	0	NA	NA	NA	NA	NA	ENSG00000255368	AC087373,1
ENSG00000255369	0	NA	NA	NA	NA	NA	ENSG00000255369	AP000920,1
ENSG00000255370	0	NA	NA	NA	NA	NA	ENSG00000255370	CYCSP25
ENSG00000255371	0	NA	NA	NA	NA	NA	ENSG00000255371	OPCML-IT2
ENSG00000255372	0.169572	0.75889	3.78176	0.200671	0.840956	NA	ENSG00000255372	AC107886,1
ENSG00000255375	0	NA	NA	NA	NA	NA	ENSG00000255375	AL078612,3
ENSG00000255376	0	NA	NA	NA	NA	NA	ENSG00000255376	AP003066,2
ENSG00000255377	0	NA	NA	NA	NA	NA	ENSG00000255377	DUXAP5
ENSG00000255379	0	NA	NA	NA	NA	NA	ENSG00000255379	CYCSP29
ENSG00000255380	0	NA	NA	NA	NA	NA	ENSG00000255380	AP001317,1
ENSG00000255382	0.688614	1.86948	2.32886	0.802744	0.422123	NA	ENSG00000255382	LINC02734
ENSG00000255385	0	NA	NA	NA	NA	NA	ENSG00000255385	UBTFL10
ENSG00000255386	0	NA	NA	NA	NA	NA	ENSG00000255386	OR5BR1P
ENSG00000255387	0.202668	0.917534	3.76781	0.243519	0.807603	NA	ENSG00000255387	AC015689,1
ENSG00000255388	0	NA	NA	NA	NA	NA	ENSG00000255388	LINC02741
ENSG00000255391	0	NA	NA	NA	NA	NA	ENSG00000255391	AP003497,1
ENSG00000255393	0	NA	NA	NA	NA	NA	ENSG00000255393	OOSP4B
ENSG00000255395	0.0772364	-0.00603315	3.81695	-0.00158062	0.998739	NA	ENSG00000255395	AP001972,4
ENSG00000255396	0	NA	NA	NA	NA	NA	ENSG00000255396	AP000857,1
ENSG00000255398	0	NA	NA	NA	NA	NA	ENSG00000255398	HCAR3
ENSG00000255399	0	NA	NA	NA	NA	NA	ENSG00000255399	TBX5-AS1
ENSG00000255400	0	NA	NA	NA	NA	NA	ENSG00000255400	AC124276,2
ENSG00000255401	0	NA	NA	NA	NA	NA	ENSG00000255401	AC021269,2
ENSG00000255402	0	NA	NA	NA	NA	NA	ENSG00000255402	AC027451,1
ENSG00000255404	0.548825	-3.30293	3.19206	-1.03473	0.300793	NA	ENSG00000255404	AP001266,1
ENSG00000255409	0.184386	0.83304	3.77681	0.220567	0.82543	NA	ENSG00000255409	RSF1-IT1
ENSG00000255411	0	NA	NA	NA	NA	NA	ENSG00000255411	LINC02548
ENSG00000255413	0	NA	NA	NA	NA	NA	ENSG00000255413	AC022880,1
ENSG00000255415	0	NA	NA	NA	NA	NA	ENSG00000255415	AP000867,3
ENSG00000255416	0	NA	NA	NA	NA	NA	ENSG00000255416	OR10AF1P
ENSG00000255417	0	NA	NA	NA	NA	NA	ENSG00000255417	MTCO2P15
ENSG00000255418	0.410456	-2.90752	2.68259	-1.08385	0.278433	NA	ENSG00000255418	LINC02718
ENSG00000255420	0	NA	NA	NA	NA	NA	ENSG00000255420	CASC23
ENSG00000255421	0	NA	NA	NA	NA	NA	ENSG00000255421	AP002340,1
ENSG00000255422	0	NA	NA	NA	NA	NA	ENSG00000255422	AP002954,1
ENSG00000255424	0	NA	NA	NA	NA	NA	ENSG00000255424	MRGPRX9P
ENSG00000255425	0.143442	0.559105	3.79007	0.147518	0.882723	NA	ENSG00000255425	OR8G3P
ENSG00000255426	0	NA	NA	NA	NA	NA	ENSG00000255426	AC044839,2
ENSG00000255427	0	NA	NA	NA	NA	NA	ENSG00000255427	LINC02707
ENSG00000255428	0.125472	-0.0407156	3.81695	-0.0106671	0.991489	NA	ENSG00000255428	AP002008,3
ENSG00000255429	0	NA	NA	NA	NA	NA	ENSG00000255429	AP003400,1
ENSG00000255430	0	NA	NA	NA	NA	NA	ENSG00000255430	CASP1P1
ENSG00000255431	0	NA	NA	NA	NA	NA	ENSG00000255431	OR5B19P
ENSG00000255433	0	NA	NA	NA	NA	NA	ENSG00000255433	LINC02735
ENSG00000255437	0	NA	NA	NA	NA	NA	ENSG00000255437	AC023538,1
ENSG00000255440	0	NA	NA	NA	NA	NA	ENSG00000255440	AP001085,1
ENSG00000255441	0	NA	NA	NA	NA	NA	ENSG00000255441	AC008750,2
ENSG00000255442	0	NA	NA	NA	NA	NA	ENSG00000255442	AC109635,4
ENSG00000255443	0.169411	0.752024	3.7819	0.198848	0.842381	NA	ENSG00000255443	CD44-AS1
ENSG00000255444	0	NA	NA	NA	NA	NA	ENSG00000255444	CYCSP27
ENSG00000255446	0	NA	NA	NA	NA	NA	ENSG00000255446	AP003064,2
ENSG00000255447	0	NA	NA	NA	NA	NA	ENSG00000255447	AC044839,3
ENSG00000255448	0	NA	NA	NA	NA	NA	ENSG00000255448	AC055860,1
ENSG00000255450	0	NA	NA	NA	NA	NA	ENSG00000255450	AC110056,1
ENSG00000255451	0	NA	NA	NA	NA	NA	ENSG00000255451	AC010768,4
ENSG00000255452	0	NA	NA	NA	NA	NA	ENSG00000255452	AC084851,2
ENSG00000255454	0	NA	NA	NA	NA	NA	ENSG00000255454	AC100770,1
ENSG00000255456	0	NA	NA	NA	NA	NA	ENSG00000255456	AC084125,3
ENSG00000255457	0	NA	NA	NA	NA	NA	ENSG00000255457	AC022880,2
ENSG00000255459	0	NA	NA	NA	NA	NA	ENSG00000255459	AC105233,2
ENSG00000255460	0	NA	NA	NA	NA	NA	ENSG00000255460	ZDHHC20P3
ENSG00000255461	0	NA	NA	NA	NA	NA	ENSG00000255461	OR8I1P
ENSG00000255462	0	NA	NA	NA	NA	NA	ENSG00000255462	AC104031,1
ENSG00000255463	0	NA	NA	NA	NA	NA	ENSG00000255463	AC011979,2
ENSG00000255464	0.802763	1.00429	3.21516	0.31236	0.754767	NA	ENSG00000255464	SEPTIN14P8
ENSG00000255466	0	NA	NA	NA	NA	NA	ENSG00000255466	OR5AL2P
ENSG00000255469	0	NA	NA	NA	NA	NA	ENSG00000255469	BOLA3P1
ENSG00000255470	0	NA	NA	NA	NA	NA	ENSG00000255470	AC090099,1
ENSG00000255472	0	NA	NA	NA	NA	NA	ENSG00000255472	AL161668,2
ENSG00000255475	0.0771868	-0.00918703	3.81695	-0.0024069	0.99808	NA	ENSG00000255475	AP001007,2
ENSG00000255476	0	NA	NA	NA	NA	NA	ENSG00000255476	AC011092,2
ENSG00000255477	0	NA	NA	NA	NA	NA	ENSG00000255477	AC021713,1
ENSG00000255478	0	NA	NA	NA	NA	NA	ENSG00000255478	AP000944,1
ENSG00000255479	0	NA	NA	NA	NA	NA	ENSG00000255479	AP001189,5
ENSG00000255480	0	NA	NA	NA	NA	NA	ENSG00000255480	AL353699,1
ENSG00000255481	0	NA	NA	NA	NA	NA	ENSG00000255481	OR56A7P
ENSG00000255482	0	NA	NA	NA	NA	NA	ENSG00000255482	AP001830,2
ENSG00000255483	0.22286	1.06252	3.75862	0.282689	0.777415	NA	ENSG00000255483	AP000889,2
ENSG00000255484	0	NA	NA	NA	NA	NA	ENSG00000255484	LINC02764
ENSG00000255485	0	NA	NA	NA	NA	NA	ENSG00000255485	OR5G4P
ENSG00000255486	0	NA	NA	NA	NA	NA	ENSG00000255486	AP003122,4
ENSG00000255487	0	NA	NA	NA	NA	NA	ENSG00000255487	AC087362,2
ENSG00000255489	0.292592	1.49608	3.72908	0.401194	0.688277	NA	ENSG00000255489	AC115990,1
ENSG00000255490	0	NA	NA	NA	NA	NA	ENSG00000255490	EIF4A2P5
ENSG00000255491	0.212677	0.733651	3.73082	0.196646	0.844104	NA	ENSG00000255491	AC100858,3
ENSG00000255492	0.683851	-0.122651	2.06096	-0.0595113	0.952545	NA	ENSG00000255492	H3P33
ENSG00000255493	0	NA	NA	NA	NA	NA	ENSG00000255493	OR4A10P
ENSG00000255494	0	NA	NA	NA	NA	NA	ENSG00000255494	LINC00681
ENSG00000255496	0	NA	NA	NA	NA	NA	ENSG00000255496	AC103796,1
ENSG00000255497	0	NA	NA	NA	NA	NA	ENSG00000255497	AC022616,9
ENSG00000255499	0	NA	NA	NA	NA	NA	ENSG00000255499	AC036111,3
ENSG00000255500	0.0768839	-0.0304778	3.81695	-0.00798486	0.993629	NA	ENSG00000255500	AC109635,5
ENSG00000255501	0	NA	NA	NA	NA	NA	ENSG00000255501	CARD18
ENSG00000255502	0	NA	NA	NA	NA	NA	ENSG00000255502	LINC02713
ENSG00000255503	0	NA	NA	NA	NA	NA	ENSG00000255503	AP001767,3
ENSG00000255504	0.204035	-0.847872	3.80532	-0.222812	0.823681	NA	ENSG00000255504	AP001533,1
ENSG00000255505	0	NA	NA	NA	NA	NA	ENSG00000255505	AC079064,1
ENSG00000255506	0	NA	NA	NA	NA	NA	ENSG00000255506	AP003718,1
ENSG00000255510	0	NA	NA	NA	NA	NA	ENSG00000255510	OR8A2P
ENSG00000255511	0	NA	NA	NA	NA	NA	ENSG00000255511	AC023078,2
ENSG00000255512	0	NA	NA	NA	NA	NA	ENSG00000255512	LINC02684
ENSG00000255513	0.687912	-2.35902	2.57845	-0.914898	0.360245	NA	ENSG00000255513	AC005363,1
ENSG00000255514	0	NA	NA	NA	NA	NA	ENSG00000255514	OR4B2P
ENSG00000255515	0	NA	NA	NA	NA	NA	ENSG00000255515	AP003499,2
ENSG00000255516	0	NA	NA	NA	NA	NA	ENSG00000255516	AP005436,4
ENSG00000255519	0	NA	NA	NA	NA	NA	ENSG00000255519	AC103855,4
ENSG00000255520	0	NA	NA	NA	NA	NA	ENSG00000255520	AC090589,2
ENSG00000255522	0	NA	NA	NA	NA	NA	ENSG00000255522	SNRPCP5
ENSG00000255523	0	NA	NA	NA	NA	NA	ENSG00000255523	AP001652,1
ENSG00000255525	0.0845461	-1.6257	3.8087	-0.426839	0.669497	NA	ENSG00000255525	AL137804,1
ENSG00000255527	0	NA	NA	NA	NA	NA	ENSG00000255527	AC027369,5
ENSG00000255528	0	NA	NA	NA	NA	NA	ENSG00000255528	AP003123,1
ENSG00000255530	0	NA	NA	NA	NA	NA	ENSG00000255530	AF235103,2
ENSG00000255531	0	NA	NA	NA	NA	NA	ENSG00000255531	NDUFS5P6
ENSG00000255532	0	NA	NA	NA	NA	NA	ENSG00000255532	AC118942,1
ENSG00000255533	0	NA	NA	NA	NA	NA	ENSG00000255533	AC136475,6
ENSG00000255534	0	NA	NA	NA	NA	NA	ENSG00000255534	OR4A43P
ENSG00000255535	0.0921638	-0.0173159	3.81695	-0.00453658	0.99638	NA	ENSG00000255535	AP003041,2
ENSG00000255536	0	NA	NA	NA	NA	NA	ENSG00000255536	MRGPRX5P
ENSG00000255537	0.0919902	-0.0423623	3.81695	-0.0110985	0.991145	NA	ENSG00000255537	AP000708,1
ENSG00000255538	0.501959	2.23619	2.40873	0.92837	0.353215	NA	ENSG00000255538	OR10V2P
ENSG00000255539	0.077866	0.0258174	3.81695	0.00676389	0.994603	NA	ENSG00000255539	AP002336,3
ENSG00000255540	0	NA	NA	NA	NA	NA	ENSG00000255540	AP003122,5
ENSG00000255541	0.127986	-1.71368	3.80659	-0.450187	0.652576	NA	ENSG00000255541	AP000873,5
ENSG00000255542	0	NA	NA	NA	NA	NA	ENSG00000255542	AC090625,2
ENSG00000255543	0	NA	NA	NA	NA	NA	ENSG00000255543	AP005597,4
ENSG00000255544	0	NA	NA	NA	NA	NA	ENSG00000255544	DEFB108D
ENSG00000255547	0	NA	NA	NA	NA	NA	ENSG00000255547	RPA2P3
ENSG00000255548	0	NA	NA	NA	NA	NA	ENSG00000255548	AP003043,1
ENSG00000255549	0	NA	NA	NA	NA	NA	ENSG00000255549	ENPP7P6
ENSG00000255550	0	NA	NA	NA	NA	NA	ENSG00000255550	AP006587,4
ENSG00000255551	0	NA	NA	NA	NA	NA	ENSG00000255551	AC027369,6
ENSG00000255552	0	NA	NA	NA	NA	NA	ENSG00000255552	LY6G6E
ENSG00000255554	0	NA	NA	NA	NA	NA	ENSG00000255554	OR7E1P
ENSG00000255555	0	NA	NA	NA	NA	NA	ENSG00000255555	AP000857,2
ENSG00000255558	0	NA	NA	NA	NA	NA	ENSG00000255558	AC013762,1
ENSG00000255560	0	NA	NA	NA	NA	NA	ENSG00000255560	OR4R2P
ENSG00000255562	0	NA	NA	NA	NA	NA	ENSG00000255562	UNC93B6
ENSG00000255563	0	NA	NA	NA	NA	NA	ENSG00000255563	AC021006,2
ENSG00000255565	0	NA	NA	NA	NA	NA	ENSG00000255565	AC073651,1
ENSG00000255566	0.786441	-0.251011	1.95794	-0.128201	0.89799	NA	ENSG00000255566	AC135279,2
ENSG00000255569	0	NA	NA	NA	NA	NA	ENSG00000255569	TRAV1-1
ENSG00000255572	0.231597	-0.651098	3.81067	-0.170862	0.864332	NA	ENSG00000255572	AC018653,1
ENSG00000255575	0	NA	NA	NA	NA	NA	ENSG00000255575	AC004812,1
ENSG00000255581	0.184362	0.831338	3.77684	0.220115	0.825782	NA	ENSG00000255581	AC006511,3
ENSG00000255582	0	NA	NA	NA	NA	NA	ENSG00000255582	OR10G2
ENSG00000255587	0.168685	0.720558	3.78255	0.190495	0.848921	NA	ENSG00000255587	RAB44
ENSG00000255599	0	NA	NA	NA	NA	NA	ENSG00000255599	AP000997,2
ENSG00000255605	0	NA	NA	NA	NA	NA	ENSG00000255605	AP000820,1
ENSG00000255606	0	NA	NA	NA	NA	NA	ENSG00000255606	AP000439,1
ENSG00000255608	0	NA	NA	NA	NA	NA	ENSG00000255608	AC006063,1
ENSG00000255618	0.109897	0.0880699	3.81695	0.0230734	0.981592	NA	ENSG00000255618	LINC02440
ENSG00000255622	0.173402	0.749058	3.78308	0.198002	0.843043	NA	ENSG00000255622	PCDHB17P
ENSG00000255627	0	NA	NA	NA	NA	NA	ENSG00000255627	AC092862,1
ENSG00000255628	0	NA	NA	NA	NA	NA	ENSG00000255628	AC140847,1
ENSG00000255629	0.092285	0.00652505	3.81695	0.00170949	0.998636	NA	ENSG00000255629	AC025576,1
ENSG00000255633	0	NA	NA	NA	NA	NA	ENSG00000255633	MTRNR2L9
ENSG00000255641	0	NA	NA	NA	NA	NA	ENSG00000255641	AC068775,1
ENSG00000255644	0	NA	NA	NA	NA	NA	ENSG00000255644	AC010185,1
ENSG00000255648	0	NA	NA	NA	NA	NA	ENSG00000255648	AC087242,1
ENSG00000255649	0	NA	NA	NA	NA	NA	ENSG00000255649	AC008114,1
ENSG00000255653	0	NA	NA	NA	NA	NA	ENSG00000255653	AP002383,1
ENSG00000255655	0.37329	0.455061	2.71213	0.167787	0.866751	NA	ENSG00000255655	AC007570,1
ENSG00000255660	0	NA	NA	NA	NA	NA	ENSG00000255660	RERG-AS1
ENSG00000255664	0	NA	NA	NA	NA	NA	ENSG00000255664	ARL6IP1P1
ENSG00000255666	0.0658808	-1.25701	3.80507	-0.330352	0.741134	NA	ENSG00000255666	LINC02700
ENSG00000255669	0	NA	NA	NA	NA	NA	ENSG00000255669	AC092471,1
ENSG00000255670	0.594674	1.65018	2.3896	0.690566	0.489838	NA	ENSG00000255670	AC007619,1
ENSG00000255671	0	NA	NA	NA	NA	NA	ENSG00000255671	AC007406,1
ENSG00000255672	0	NA	NA	NA	NA	NA	ENSG00000255672	AP002892,1
ENSG00000255679	0	NA	NA	NA	NA	NA	ENSG00000255679	JRKL-AS1
ENSG00000255680	0	NA	NA	NA	NA	NA	ENSG00000255680	AC091564,6
ENSG00000255686	0.446835	-3.01566	3.48792	-0.8646	0.387258	NA	ENSG00000255686	AC073864,1
ENSG00000255689	0.0923195	0.023552	3.81695	0.00617039	0.995077	NA	ENSG00000255689	AP003174,1
ENSG00000255692	0	NA	NA	NA	NA	NA	ENSG00000255692	AC002563,1
ENSG00000255693	0.312283	-2.59935	3.75579	-0.692092	0.48888	NA	ENSG00000255693	LINC02389
ENSG00000255700	0	NA	NA	NA	NA	NA	ENSG00000255700	APOOP3
ENSG00000255703	0.160693	-1.77885	3.8057	-0.467417	0.640202	NA	ENSG00000255703	AC127070,3
ENSG00000255704	0	NA	NA	NA	NA	NA	ENSG00000255704	AC140063,1
ENSG00000255713	0.144203	0.038904	3.81695	0.0101925	0.991868	NA	ENSG00000255713	OR4D2
ENSG00000255714	0	NA	NA	NA	NA	NA	ENSG00000255714	LINC02460
ENSG00000255723	0.212435	-2.20985	3.78936	-0.583171	0.559778	NA	ENSG00000255723	AC108516,2
ENSG00000255726	0	NA	NA	NA	NA	NA	ENSG00000255726	AL662844,1
ENSG00000255727	0	NA	NA	NA	NA	NA	ENSG00000255727	LINC01489
ENSG00000255733	0	NA	NA	NA	NA	NA	ENSG00000255733	IFNG-AS1
ENSG00000255734	0	NA	NA	NA	NA	NA	ENSG00000255734	HNRNPABP1
ENSG00000255741	0.289505	-0.850626	3.80528	-0.223538	0.823117	NA	ENSG00000255741	AP000808,1
ENSG00000255745	0	NA	NA	NA	NA	NA	ENSG00000255745	AC023796,1
ENSG00000255746	0	NA	NA	NA	NA	NA	ENSG00000255746	AC007406,2
ENSG00000255749	0	NA	NA	NA	NA	NA	ENSG00000255749	GNAI2P1
ENSG00000255750	0.435909	-0.634697	2.71771	-0.233541	0.815341	NA	ENSG00000255750	AC022509,1
ENSG00000255753	0	NA	NA	NA	NA	NA	ENSG00000255753	AC009533,3
ENSG00000255757	0	NA	NA	NA	NA	NA	ENSG00000255757	AC087894,1
ENSG00000255760	0.613061	1.57574	1.8798	0.838249	0.401891	NA	ENSG00000255760	LINC02422
ENSG00000255763	0	NA	NA	NA	NA	NA	ENSG00000255763	MRPS18CP4
ENSG00000255772	0	NA	NA	NA	NA	NA	ENSG00000255772	LINC01479
ENSG00000255774	0	NA	NA	NA	NA	NA	ENSG00000255774	LINC02747
ENSG00000255775	0	NA	NA	NA	NA	NA	ENSG00000255775	AC005845,1
ENSG00000255776	0	NA	NA	NA	NA	NA	ENSG00000255776	VDAC2P2
ENSG00000255780	0.127921	-1.72491	3.80644	-0.453155	0.650437	NA	ENSG00000255780	AC020611,1
ENSG00000255786	0.340188	-2.69378	3.67782	-0.732439	0.463901	NA	ENSG00000255786	AP000763,1
ENSG00000255790	0	NA	NA	NA	NA	NA	ENSG00000255790	AC078950,1
ENSG00000255801	0	NA	NA	NA	NA	NA	ENSG00000255801	AC092746,1
ENSG00000255804	0.0919837	-0.0432425	3.81695	-0.0113291	0.990961	NA	ENSG00000255804	OR6J1
ENSG00000255807	0.154954	0.679399	3.78722	0.179392	0.85763	NA	ENSG00000255807	PTP4A1P2
ENSG00000255808	0	NA	NA	NA	NA	NA	ENSG00000255808	PDE2A-AS1
ENSG00000255811	0	NA	NA	NA	NA	NA	ENSG00000255811	AL121988,1
ENSG00000255814	0	NA	NA	NA	NA	NA	ENSG00000255814	LINC02439
ENSG00000255817	0.0777358	0.0202474	3.81695	0.0053046	0.995768	NA	ENSG00000255817	AC025576,2
ENSG00000255819	0	NA	NA	NA	NA	NA	ENSG00000255819	KLRC4-KLRK1
ENSG00000255825	0	NA	NA	NA	NA	NA	ENSG00000255825	AC006205,1
ENSG00000255829	0	NA	NA	NA	NA	NA	ENSG00000255829	AC092490,2
ENSG00000255830	0	NA	NA	NA	NA	NA	ENSG00000255830	AC069240,1
ENSG00000255833	0	NA	NA	NA	NA	NA	ENSG00000255833	TIFAB
ENSG00000255835	0.168682	-2.10191	3.79527	-0.553823	0.5797	NA	ENSG00000255835	AL117348,2
ENSG00000255838	0	NA	NA	NA	NA	NA	ENSG00000255838	AC069262,1
ENSG00000255839	0.255784	0.140279	3.02142	0.0464281	0.962969	NA	ENSG00000255839	AC117503,1
ENSG00000255843	0.520062	0.566553	2.67995	0.211404	0.832572	NA	ENSG00000255843	AP000593,3
ENSG00000255845	0	NA	NA	NA	NA	NA	ENSG00000255845	AP000777,1
ENSG00000255847	0.0522958	-1.39895	3.79933	-0.36821	0.712717	NA	ENSG00000255847	AP003717,1
ENSG00000255851	0	NA	NA	NA	NA	NA	ENSG00000255851	AC091133,6
ENSG00000255853	0	NA	NA	NA	NA	NA	ENSG00000255853	AC006065,1
ENSG00000255855	0.0767747	-0.0382393	3.81695	-0.0100183	0.992007	NA	ENSG00000255855	KDM4F
ENSG00000255858	0	NA	NA	NA	NA	NA	ENSG00000255858	AC055720,1
ENSG00000255860	0	NA	NA	NA	NA	NA	ENSG00000255860	AP000812,2
ENSG00000255866	0	NA	NA	NA	NA	NA	ENSG00000255866	AC090023,1
ENSG00000255870	0.286351	-2.54916	3.77397	-0.675458	0.499385	NA	ENSG00000255870	AP003170,2
ENSG00000255871	0	NA	NA	NA	NA	NA	ENSG00000255871	AC007529,1
ENSG00000255875	0.651906	-0.415188	1.78804	-0.232203	0.81638	NA	ENSG00000255875	AC008813,1
ENSG00000255882	0	NA	NA	NA	NA	NA	ENSG00000255882	AC091814,1
ENSG00000255885	0	NA	NA	NA	NA	NA	ENSG00000255885	AC124891,1
ENSG00000255886	0	NA	NA	NA	NA	NA	ENSG00000255886	AC020611,2
ENSG00000255892	0	NA	NA	NA	NA	NA	ENSG00000255892	NDFIP1P1
ENSG00000255893	0.655033	-0.399395	1.78783	-0.223397	0.823227	NA	ENSG00000255893	AP000786,1
ENSG00000255899	0	NA	NA	NA	NA	NA	ENSG00000255899	AL662844,2
ENSG00000255900	0	NA	NA	NA	NA	NA	ENSG00000255900	AC006065,2
ENSG00000255903	0	NA	NA	NA	NA	NA	ENSG00000255903	RPL12P46
ENSG00000255909	0	NA	NA	NA	NA	NA	ENSG00000255909	PDCD5P1
ENSG00000255910	0.436991	0.908599	3.57471	0.254174	0.799361	NA	ENSG00000255910	AC024901,1
ENSG00000255916	0	NA	NA	NA	NA	NA	ENSG00000255916	AC148477,1
ENSG00000255919	0	NA	NA	NA	NA	NA	ENSG00000255919	AC226150,1
ENSG00000255920	0.0471384	-0.474733	3.80639	-0.12472	0.900745	NA	ENSG00000255920	CCND2-AS1
ENSG00000255921	0	NA	NA	NA	NA	NA	ENSG00000255921	AC026310,2
ENSG00000255923	0	NA	NA	NA	NA	NA	ENSG00000255923	AC078878,1
ENSG00000255928	0	NA	NA	NA	NA	NA	ENSG00000255928	AP002993,1
ENSG00000255929	0	NA	NA	NA	NA	NA	ENSG00000255929	AP000943,2
ENSG00000255944	0	NA	NA	NA	NA	NA	ENSG00000255944	AC006065,3
ENSG00000255945	0	NA	NA	NA	NA	NA	ENSG00000255945	AC025252,2
ENSG00000255946	0.213862	-0.664528	3.80869	-0.174477	0.861491	NA	ENSG00000255946	AC069234,1
ENSG00000255947	0	NA	NA	NA	NA	NA	ENSG00000255947	AP002754,2
ENSG00000255949	0	NA	NA	NA	NA	NA	ENSG00000255949	RPS6KB2-AS1
ENSG00000255951	0	NA	NA	NA	NA	NA	ENSG00000255951	AC022364,2
ENSG00000255958	0	NA	NA	NA	NA	NA	ENSG00000255958	AC115676,1
ENSG00000255960	0	NA	NA	NA	NA	NA	ENSG00000255960	AC092851,1
ENSG00000255964	0.0768956	-0.0296392	3.81695	-0.00776516	0.993804	NA	ENSG00000255964	HSPD1P12
ENSG00000255965	0	NA	NA	NA	NA	NA	ENSG00000255965	AC073916,1
ENSG00000255967	0.327812	-2.73674	3.7046	-0.738741	0.460064	NA	ENSG00000255967	HADHAP2
ENSG00000255968	0	NA	NA	NA	NA	NA	ENSG00000255968	AC024145,1
ENSG00000255972	0	NA	NA	NA	NA	NA	ENSG00000255972	AC026333,1
ENSG00000255973	0	NA	NA	NA	NA	NA	ENSG00000255973	AC137627,1
ENSG00000255974	0.366685	-0.57853	3.79639	-0.15239	0.87888	NA	ENSG00000255974	CYP2A6
ENSG00000255976	0	NA	NA	NA	NA	NA	ENSG00000255976	RAB11AP2
ENSG00000255977	0	NA	NA	NA	NA	NA	ENSG00000255977	AC006927,1
ENSG00000255980	0	NA	NA	NA	NA	NA	ENSG00000255980	AP000439,2
ENSG00000255982	0	NA	NA	NA	NA	NA	ENSG00000255982	NXPE2P1
ENSG00000255983	0	NA	NA	NA	NA	NA	ENSG00000255983	AC007848,1
ENSG00000255986	0	NA	NA	NA	NA	NA	ENSG00000255986	MT1JP
ENSG00000255987	0	NA	NA	NA	NA	NA	ENSG00000255987	TOMM20P2
ENSG00000255988	0	NA	NA	NA	NA	NA	ENSG00000255988	TUBB4BP1
ENSG00000255991	0	NA	NA	NA	NA	NA	ENSG00000255991	AC121334,1
ENSG00000255993	0	NA	NA	NA	NA	NA	ENSG00000255993	PSMC1P9
ENSG00000255995	0	NA	NA	NA	NA	NA	ENSG00000255995	AP002795,1
ENSG00000255996	0	NA	NA	NA	NA	NA	ENSG00000255996	AC005906,1
ENSG00000255998	0	NA	NA	NA	NA	NA	ENSG00000255998	LINC02824
ENSG00000256004	0	NA	NA	NA	NA	NA	ENSG00000256004	AC092490,3
ENSG00000256006	0	NA	NA	NA	NA	NA	ENSG00000256006	AC084117,1
ENSG00000256007	0	NA	NA	NA	NA	NA	ENSG00000256007	ARAP1-AS1
ENSG00000256011	0.0923201	0.0252974	3.81695	0.00662765	0.994712	NA	ENSG00000256011	AC007688,3
ENSG00000256019	0.345478	-1.47953	3.77892	-0.391521	0.695412	NA	ENSG00000256019	TAS2R63P
ENSG00000256020	0	NA	NA	NA	NA	NA	ENSG00000256020	AC006205,2
ENSG00000256021	0	NA	NA	NA	NA	NA	ENSG00000256021	ELOCP31
ENSG00000256022	0	NA	NA	NA	NA	NA	ENSG00000256022	LINC02411
ENSG00000256025	0.646559	-0.751451	1.83872	-0.408683	0.682773	NA	ENSG00000256025	CACNA1C-AS4
ENSG00000256030	0.833563	1.48156	1.8787	0.788611	0.430339	NA	ENSG00000256030	CBX3P4
ENSG00000256034	0	NA	NA	NA	NA	NA	ENSG00000256034	AP002770,1
ENSG00000256035	0	NA	NA	NA	NA	NA	ENSG00000256035	AP000619,2
ENSG00000256037	0.0845219	-1.62804	3.80867	-0.427456	0.669047	NA	ENSG00000256037	MRPL40P1
ENSG00000256039	0	NA	NA	NA	NA	NA	ENSG00000256039	LINC02446
ENSG00000256040	0.470847	-0.451035	2.75359	-0.163799	0.86989	NA	ENSG00000256040	PAPPA-AS1
ENSG00000256041	0	NA	NA	NA	NA	NA	ENSG00000256041	AP001858,2
ENSG00000256044	0	NA	NA	NA	NA	NA	ENSG00000256044	AC026333,2
ENSG00000256045	0	NA	NA	NA	NA	NA	ENSG00000256045	MTRNR2L10
ENSG00000256050	0	NA	NA	NA	NA	NA	ENSG00000256050	AL583722,1
ENSG00000256056	0	NA	NA	NA	NA	NA	ENSG00000256056	AC087257,2
ENSG00000256069	0	NA	NA	NA	NA	NA	ENSG00000256069	A2MP1
ENSG00000256070	0	NA	NA	NA	NA	NA	ENSG00000256070	AC016956,1
ENSG00000256071	0	NA	NA	NA	NA	NA	ENSG00000256071	AC084291,1
ENSG00000256072	0	NA	NA	NA	NA	NA	ENSG00000256072	AC078889,1
ENSG00000256075	0	NA	NA	NA	NA	NA	ENSG00000256075	AC008033,1
ENSG00000256077	0	NA	NA	NA	NA	NA	ENSG00000256077	LINC02442
ENSG00000256079	0	NA	NA	NA	NA	NA	ENSG00000256079	AC092451,2
ENSG00000256081	0	NA	NA	NA	NA	NA	ENSG00000256081	AC243972,2
ENSG00000256083	0	NA	NA	NA	NA	NA	ENSG00000256083	AC090673,1
ENSG00000256084	0	NA	NA	NA	NA	NA	ENSG00000256084	AC092112,1
ENSG00000256091	0.0844784	-1.6332	3.80862	-0.428817	0.668057	NA	ENSG00000256091	MTRF1LP1
ENSG00000256093	0	NA	NA	NA	NA	NA	ENSG00000256093	AC122688,1
ENSG00000256098	0.127919	-1.69408	3.80684	-0.445011	0.656312	NA	ENSG00000256098	AP002392,1
ENSG00000256100	0.573621	-3.30297	3.22968	-1.02269	0.306453	NA	ENSG00000256100	AP000721,1
ENSG00000256101	0.0772579	-0.00939864	3.81695	-0.00246235	0.998035	NA	ENSG00000256101	AC092745,1
ENSG00000256103	0	NA	NA	NA	NA	NA	ENSG00000256103	ATP5MFP5
ENSG00000256108	0.513894	0.959143	2.55247	0.37577	0.707088	NA	ENSG00000256108	AC135586,1
ENSG00000256115	0	NA	NA	NA	NA	NA	ENSG00000256115	LINC02443
ENSG00000256120	0	NA	NA	NA	NA	NA	ENSG00000256120	SOX5-AS1
ENSG00000256125	0	NA	NA	NA	NA	NA	ENSG00000256125	AC005868,1
ENSG00000256128	0.178898	0.430585	3.80514	0.113159	0.909905	NA	ENSG00000256128	LINC00944
ENSG00000256134	0.808619	-1.61453	2.02473	-0.797403	0.425217	NA	ENSG00000256134	EGLN3P1
ENSG00000256136	0	NA	NA	NA	NA	NA	ENSG00000256136	AC092865,2
ENSG00000256137	0	NA	NA	NA	NA	NA	ENSG00000256137	AC117373,1
ENSG00000256138	0	NA	NA	NA	NA	NA	ENSG00000256138	ZKSCAN7P1
ENSG00000256146	0	NA	NA	NA	NA	NA	ENSG00000256146	AC006206,1
ENSG00000256148	0	NA	NA	NA	NA	NA	ENSG00000256148	AP000763,2
ENSG00000256149	0	NA	NA	NA	NA	NA	ENSG00000256149	AC087863,2
ENSG00000256150	0	NA	NA	NA	NA	NA	ENSG00000256150	ITFG2-AS1
ENSG00000256152	0	NA	NA	NA	NA	NA	ENSG00000256152	AC027290,2
ENSG00000256155	0	NA	NA	NA	NA	NA	ENSG00000256155	LINC02598
ENSG00000256157	0	NA	NA	NA	NA	NA	ENSG00000256157	AC011604,1
ENSG00000256159	0	NA	NA	NA	NA	NA	ENSG00000256159	AC022080,3
ENSG00000256166	0	NA	NA	NA	NA	NA	ENSG00000256166	LINC02571
ENSG00000256167	0.48508	2.09576	3.22224	0.650405	0.515431	NA	ENSG00000256167	ATF4P4
ENSG00000256171	0	NA	NA	NA	NA	NA	ENSG00000256171	GCSHP4
ENSG00000256172	0.212469	-0.674713	3.80859	-0.177156	0.859386	NA	ENSG00000256172	LINC02420
ENSG00000256176	0	NA	NA	NA	NA	NA	ENSG00000256176	AC024940,4
ENSG00000256181	0	NA	NA	NA	NA	NA	ENSG00000256181	AP001880,1
ENSG00000256185	0	NA	NA	NA	NA	NA	ENSG00000256185	AC055720,2
ENSG00000256189	0.2111	-2.26898	3.78739	-0.599087	0.549115	NA	ENSG00000256189	AP003717,2
ENSG00000256192	0.155908	0.701992	3.78663	0.185387	0.852925	NA	ENSG00000256192	AC012158,2
ENSG00000256193	0	NA	NA	NA	NA	NA	ENSG00000256193	LINC00507
ENSG00000256195	0	NA	NA	NA	NA	NA	ENSG00000256195	AP002518,1
ENSG00000256197	0	NA	NA	NA	NA	NA	ENSG00000256197	TSPAN9-IT1
ENSG00000256199	0	NA	NA	NA	NA	NA	ENSG00000256199	AC078962,3
ENSG00000256204	0.127059	-1.78513	3.80562	-0.469078	0.639014	NA	ENSG00000256204	AC073862,1
ENSG00000256209	0.0998369	0.0198065	3.81695	0.0051891	0.99586	NA	ENSG00000256209	AC073578,1
ENSG00000256211	0.0922642	0.00111418	3.81695	0.000291904	0.999767	NA	ENSG00000256211	AC023512,1
ENSG00000256218	0.126669	-1.84575	3.80481	-0.485111	0.627598	NA	ENSG00000256218	AC007848,2
ENSG00000256220	0	NA	NA	NA	NA	NA	ENSG00000256220	AP003037,1
ENSG00000256221	0	NA	NA	NA	NA	NA	ENSG00000256221	AC244502,2
ENSG00000256226	0	NA	NA	NA	NA	NA	ENSG00000256226	AC092747,1
ENSG00000256234	0	NA	NA	NA	NA	NA	ENSG00000256234	AC022509,2
ENSG00000256237	0	NA	NA	NA	NA	NA	ENSG00000256237	AC007450,1
ENSG00000256243	0.130904	0.00496989	3.81695	0.00130206	0.998961	NA	ENSG00000256243	RPL7AP3
ENSG00000256249	0	NA	NA	NA	NA	NA	ENSG00000256249	AC026333,3
ENSG00000256254	0	NA	NA	NA	NA	NA	ENSG00000256254	AP000619,3
ENSG00000256256	0	NA	NA	NA	NA	NA	ENSG00000256256	AC019209,1
ENSG00000256257	0	NA	NA	NA	NA	NA	ENSG00000256257	CACNA1C-IT2
ENSG00000256258	0	NA	NA	NA	NA	NA	ENSG00000256258	AC117500,3
ENSG00000256259	0	NA	NA	NA	NA	NA	ENSG00000256259	LINC02425
ENSG00000256262	0.154226	0.6576	3.78777	0.173611	0.862171	NA	ENSG00000256262	USP30-AS1
ENSG00000256263	0	NA	NA	NA	NA	NA	ENSG00000256263	DDX11L8
ENSG00000256268	0.747543	3.03398	2.20856	1.37374	0.169523	NA	ENSG00000256268	LINC02454
ENSG00000256273	0	NA	NA	NA	NA	NA	ENSG00000256273	AC022511,1
ENSG00000256280	0.127787	-1.73745	3.80627	-0.456469	0.648053	NA	ENSG00000256280	AP006289,1
ENSG00000256281	0	NA	NA	NA	NA	NA	ENSG00000256281	AP003174,2
ENSG00000256283	0	NA	NA	NA	NA	NA	ENSG00000256283	METTL8P1
ENSG00000256285	0	NA	NA	NA	NA	NA	ENSG00000256285	OSBPL9P5
ENSG00000256286	0.0580148	-0.291629	3.81316	-0.0764798	0.939037	NA	ENSG00000256286	AC078878,2
ENSG00000256287	0	NA	NA	NA	NA	NA	ENSG00000256287	LINC02398
ENSG00000256288	0	NA	NA	NA	NA	NA	ENSG00000256288	LINC02617
ENSG00000256292	0	NA	NA	NA	NA	NA	ENSG00000256292	LINC02376
ENSG00000256293	0.1844	0.833843	3.7768	0.22078	0.825263	NA	ENSG00000256293	AC135279,3
ENSG00000256298	0	NA	NA	NA	NA	NA	ENSG00000256298	AC135388,1
ENSG00000256306	0	NA	NA	NA	NA	NA	ENSG00000256306	AC007527,1
ENSG00000256310	0	NA	NA	NA	NA	NA	ENSG00000256310	NDUFA5P6
ENSG00000256311	0	NA	NA	NA	NA	NA	ENSG00000256311	AC084880,2
ENSG00000256312	0.132686	0.0199894	3.81695	0.00523703	0.995821	NA	ENSG00000256312	AC138466,1
ENSG00000256314	0	NA	NA	NA	NA	NA	ENSG00000256314	AC078962,4
ENSG00000256315	0.49709	2.13411	3.24365	0.657934	0.510581	NA	ENSG00000256315	AP000462,2
ENSG00000256321	0.159264	-1.84902	3.80467	-0.485986	0.626977	NA	ENSG00000256321	AC087235,2
ENSG00000256325	0	NA	NA	NA	NA	NA	ENSG00000256325	AC025423,1
ENSG00000256331	0	NA	NA	NA	NA	NA	ENSG00000256331	NIFKP3
ENSG00000256339	0	NA	NA	NA	NA	NA	ENSG00000256339	AC007655,1
ENSG00000256346	0	NA	NA	NA	NA	NA	ENSG00000256346	AC092470,1
ENSG00000256347	0	NA	NA	NA	NA	NA	ENSG00000256347	OR8R1P
ENSG00000256350	0	NA	NA	NA	NA	NA	ENSG00000256350	AC243972,3
ENSG00000256351	0	NA	NA	NA	NA	NA	ENSG00000256351	AC007834,2
ENSG00000256353	0	NA	NA	NA	NA	NA	ENSG00000256353	AC087258,1
ENSG00000256355	0	NA	NA	NA	NA	NA	ENSG00000256355	NTAN1P3
ENSG00000256356	0.748967	-0.656826	1.56357	-0.420081	0.674426	NA	ENSG00000256356	HSPA8P5
ENSG00000256357	0	NA	NA	NA	NA	NA	ENSG00000256357	AL132708,1
ENSG00000256358	0	NA	NA	NA	NA	NA	ENSG00000256358	RPL31P57
ENSG00000256361	0.505772	-0.718733	2.17119	-0.331032	0.74062	NA	ENSG00000256361	AC027544,1
ENSG00000256362	0.160526	0.696251	3.78696	0.183855	0.854127	NA	ENSG00000256362	LINC02375
ENSG00000256371	0	NA	NA	NA	NA	NA	ENSG00000256371	LRRC34P1
ENSG00000256372	0	NA	NA	NA	NA	NA	ENSG00000256372	AC023050,3
ENSG00000256374	0	NA	NA	NA	NA	NA	ENSG00000256374	PPIAL4D
ENSG00000256377	0.615385	-0.468182	2.52626	-0.185326	0.852973	NA	ENSG00000256377	AC009509,2
ENSG00000256378	0	NA	NA	NA	NA	NA	ENSG00000256378	AC008011,1
ENSG00000256379	0	NA	NA	NA	NA	NA	ENSG00000256379	TRAV8-5
ENSG00000256381	0	NA	NA	NA	NA	NA	ENSG00000256381	AC005832,1
ENSG00000256385	0.0922863	0.00714581	3.81695	0.00187213	0.998506	NA	ENSG00000256385	UBE2NP1
ENSG00000256389	0	NA	NA	NA	NA	NA	ENSG00000256389	AC048352,1
ENSG00000256393	0.689839	2.70957	3.67063	0.738177	0.460407	NA	ENSG00000256393	RPL41P5
ENSG00000256394	0	NA	NA	NA	NA	NA	ENSG00000256394	ASIC5
ENSG00000256399	0	NA	NA	NA	NA	NA	ENSG00000256399	AC079866,1
ENSG00000256400	0	NA	NA	NA	NA	NA	ENSG00000256400	AC018630,1
ENSG00000256403	0	NA	NA	NA	NA	NA	ENSG00000256403	AP003785,1
ENSG00000256417	0	NA	NA	NA	NA	NA	ENSG00000256417	AC006206,2
ENSG00000256420	0	NA	NA	NA	NA	NA	ENSG00000256420	OSBPL9P4
ENSG00000256422	0.871551	3.26148	2.80656	1.16209	0.245199	NA	ENSG00000256422	LINC02552
ENSG00000256427	0	NA	NA	NA	NA	NA	ENSG00000256427	AC010175,1
ENSG00000256440	0	NA	NA	NA	NA	NA	ENSG00000256440	AC019209,2
ENSG00000256441	0	NA	NA	NA	NA	NA	ENSG00000256441	AP001888,1
ENSG00000256442	0.112093	0.0982457	3.81695	0.0257393	0.979465	NA	ENSG00000256442	AC010186,1
ENSG00000256448	0.521384	-0.623419	2.67939	-0.232672	0.816016	NA	ENSG00000256448	AP000763,3
ENSG00000256450	0	NA	NA	NA	NA	NA	ENSG00000256450	AC007552,1
ENSG00000256452	0	NA	NA	NA	NA	NA	ENSG00000256452	AP003170,3
ENSG00000256458	0.07757	0.0125566	3.81695	0.0032897	0.997375	NA	ENSG00000256458	AC080075,1
ENSG00000256462	0	NA	NA	NA	NA	NA	ENSG00000256462	AL732437,1
ENSG00000256465	0	NA	NA	NA	NA	NA	ENSG00000256465	AC023050,4
ENSG00000256473	0	NA	NA	NA	NA	NA	ENSG00000256473	AC087260,1
ENSG00000256474	0	NA	NA	NA	NA	NA	ENSG00000256474	TRAV11
ENSG00000256480	0	NA	NA	NA	NA	NA	ENSG00000256480	AC018653,2
ENSG00000256481	0	NA	NA	NA	NA	NA	ENSG00000256481	AP006333,3
ENSG00000256482	0	NA	NA	NA	NA	NA	ENSG00000256482	AC023796,2
ENSG00000256484	0	NA	NA	NA	NA	NA	ENSG00000256484	AC140118,1
ENSG00000256494	0	NA	NA	NA	NA	NA	ENSG00000256494	LINC02825
ENSG00000256496	0	NA	NA	NA	NA	NA	ENSG00000256496	AC073913,1
ENSG00000256499	0	NA	NA	NA	NA	NA	ENSG00000256499	LINC02468
ENSG00000256502	0	NA	NA	NA	NA	NA	ENSG00000256502	AC073913,2
ENSG00000256504	0	NA	NA	NA	NA	NA	ENSG00000256504	AC009509,3
ENSG00000256508	0.0708184	-1.4127	3.80188	-0.371579	0.710207	NA	ENSG00000256508	MRGPRF-AS1
ENSG00000256513	0	NA	NA	NA	NA	NA	ENSG00000256513	AC022081,1
ENSG00000256518	0	NA	NA	NA	NA	NA	ENSG00000256518	AP000812,3
ENSG00000256538	0.230486	-2.28499	3.77364	-0.605512	0.544839	NA	ENSG00000256538	AC046130,3
ENSG00000256542	0.836416	2.97687	2.84824	1.04516	0.295948	NA	ENSG00000256542	AC148477,2
ENSG00000256546	0.792818	2.71954	2.18285	1.24587	0.212813	NA	ENSG00000256546	AC156455,1
ENSG00000256551	0.0912987	-0.0303626	3.81695	-0.00795468	0.993653	NA	ENSG00000256551	LINC02369
ENSG00000256552	0.0684842	-0.16769	3.81695	-0.0439331	0.964958	NA	ENSG00000256552	AC092745,2
ENSG00000256553	0	NA	NA	NA	NA	NA	ENSG00000256553	TRAV1-2
ENSG00000256557	0	NA	NA	NA	NA	NA	ENSG00000256557	AC009509,4
ENSG00000256560	0.231181	1.16777	3.74805	0.311567	0.755369	NA	ENSG00000256560	LINC01486
ENSG00000256563	0.252296	-0.848747	3.80531	-0.223043	0.823502	NA	ENSG00000256563	NANOGNBP2
ENSG00000256564	0	NA	NA	NA	NA	NA	ENSG00000256564	AC007552,2
ENSG00000256568	0.0794414	0.00407764	3.81695	0.0010683	0.999148	NA	ENSG00000256568	AP002761,2
ENSG00000256569	0	NA	NA	NA	NA	NA	ENSG00000256569	AC069234,3
ENSG00000256571	0	NA	NA	NA	NA	NA	ENSG00000256571	AC079866,2
ENSG00000256577	0.27643	1.39821	3.73083	0.374772	0.70783	NA	ENSG00000256577	AC007406,4
ENSG00000256581	0.153474	0.631723	3.78841	0.166752	0.867565	NA	ENSG00000256581	NLRP9P1
ENSG00000256582	0	NA	NA	NA	NA	NA	ENSG00000256582	LINC02390
ENSG00000256588	0.496474	-1.93738	2.66836	-0.726056	0.467805	NA	ENSG00000256588	AC027544,2
ENSG00000256589	0	NA	NA	NA	NA	NA	ENSG00000256589	ENPP7P5
ENSG00000256590	0	NA	NA	NA	NA	NA	ENSG00000256590	TRDV3
ENSG00000256597	0	NA	NA	NA	NA	NA	ENSG00000256597	LINC02393
ENSG00000256603	0.203941	-0.852503	3.80526	-0.224033	0.822732	NA	ENSG00000256603	AP003170,4
ENSG00000256609	0	NA	NA	NA	NA	NA	ENSG00000256609	AC084880,3
ENSG00000256612	0.320356	1.58569	3.72894	0.425239	0.670663	NA	ENSG00000256612	CYP2B7P
ENSG00000256614	0	NA	NA	NA	NA	NA	ENSG00000256614	AK6P1
ENSG00000256615	0.652677	2.64038	2.23602	1.18084	0.237666	NA	ENSG00000256615	AC010197,1
ENSG00000256616	0	NA	NA	NA	NA	NA	ENSG00000256616	AP002414,2
ENSG00000256618	0	NA	NA	NA	NA	NA	ENSG00000256618	MTRNR2L1
ENSG00000256625	0.514568	-0.682984	2.1728	-0.314334	0.753268	NA	ENSG00000256625	AC092747,2
ENSG00000256626	0	NA	NA	NA	NA	NA	ENSG00000256626	AC024224,1
ENSG00000256627	0	NA	NA	NA	NA	NA	ENSG00000256627	AC073651,2
ENSG00000256630	0	NA	NA	NA	NA	NA	ENSG00000256630	AC090424,1
ENSG00000256632	0.69178	-1.406	3.27149	-0.429774	0.66736	NA	ENSG00000256632	AC135586,2
ENSG00000256637	0	NA	NA	NA	NA	NA	ENSG00000256637	LINC01965
ENSG00000256640	0	NA	NA	NA	NA	NA	ENSG00000256640	AC023051,2
ENSG00000256642	0	NA	NA	NA	NA	NA	ENSG00000256642	LINC00273
ENSG00000256643	0	NA	NA	NA	NA	NA	ENSG00000256643	LINC02441
ENSG00000256650	0	NA	NA	NA	NA	NA	ENSG00000256650	RERG-IT1
ENSG00000256654	0.133134	0.0806618	3.7839	0.0213171	0.982993	NA	ENSG00000256654	AC005906,2
ENSG00000256657	0.245759	-1.13049	3.79542	-0.297856	0.765813	NA	ENSG00000256657	AC244131,1
ENSG00000256658	0	NA	NA	NA	NA	NA	ENSG00000256658	AC008115,1
ENSG00000256659	0.102335	-1.67968	3.80347	-0.441619	0.658765	NA	ENSG00000256659	LINC02368
ENSG00000256660	0	NA	NA	NA	NA	NA	ENSG00000256660	CLEC12B
ENSG00000256661	0	NA	NA	NA	NA	NA	ENSG00000256661	A2ML1-AS1
ENSG00000256670	0	NA	NA	NA	NA	NA	ENSG00000256670	AC078962,5
ENSG00000256672	0	NA	NA	NA	NA	NA	ENSG00000256672	LINC02455
ENSG00000256673	0	NA	NA	NA	NA	NA	ENSG00000256673	AC141557,1
ENSG00000256674	0.159306	-1.8468	3.80472	-0.485397	0.627394	NA	ENSG00000256674	AC020549,2
ENSG00000256678	0	NA	NA	NA	NA	NA	ENSG00000256678	AC025423,3
ENSG00000256681	0.0775524	0.011654	3.81695	0.00305323	0.997564	NA	ENSG00000256681	CCDC58P5
ENSG00000256682	0.159071	-0.906584	3.79492	-0.238894	0.811188	NA	ENSG00000256682	AC006518,2
ENSG00000256684	0	NA	NA	NA	NA	NA	ENSG00000256684	LINC02737
ENSG00000256686	0	NA	NA	NA	NA	NA	ENSG00000256686	AC019209,3
ENSG00000256691	0	NA	NA	NA	NA	NA	ENSG00000256691	AC005908,2
ENSG00000256695	0	NA	NA	NA	NA	NA	ENSG00000256695	AC003982,1
ENSG00000256699	0	NA	NA	NA	NA	NA	ENSG00000256699	TMEM132D-AS2
ENSG00000256705	0.211262	-2.25209	3.78792	-0.594546	0.552147	NA	ENSG00000256705	AL137779,1
ENSG00000256706	0	NA	NA	NA	NA	NA	ENSG00000256706	AC005342,2
ENSG00000256708	0	NA	NA	NA	NA	NA	ENSG00000256708	AC007458,1
ENSG00000256709	0	NA	NA	NA	NA	NA	ENSG00000256709	AL133271,1
ENSG00000256712	0.240465	0.0349727	3.77887	0.0092548	0.992616	NA	ENSG00000256712	AC134349,1
ENSG00000256713	0.0752504	-0.0367023	3.81695	-0.00961562	0.992328	NA	ENSG00000256713	PGA5
ENSG00000256714	0	NA	NA	NA	NA	NA	ENSG00000256714	AC087318,1
ENSG00000256717	0	NA	NA	NA	NA	NA	ENSG00000256717	LINC02698
ENSG00000256720	0	NA	NA	NA	NA	NA	ENSG00000256720	BTG1P1
ENSG00000256721	0.0845106	-1.62943	3.80866	-0.427823	0.66878	NA	ENSG00000256721	CACNA1C-IT3
ENSG00000256723	0.253357	-2.44723	3.77876	-0.647629	0.517225	NA	ENSG00000256723	AP003717,3
ENSG00000256732	0.154851	0.096186	3.81695	0.0251997	0.979896	NA	ENSG00000256732	AC006065,4
ENSG00000256733	0	NA	NA	NA	NA	NA	ENSG00000256733	AP003721,2
ENSG00000256734	0.0770302	-0.0199391	3.81695	-0.00522383	0.995832	NA	ENSG00000256734	AC027544,3
ENSG00000256737	0.126389	-0.0328556	3.81695	-0.00860782	0.993132	NA	ENSG00000256737	RBBP4P5
ENSG00000256739	0	NA	NA	NA	NA	NA	ENSG00000256739	AP002892,2
ENSG00000256747	0	NA	NA	NA	NA	NA	ENSG00000256747	AC009511,2
ENSG00000256748	0	NA	NA	NA	NA	NA	ENSG00000256748	AC005832,2
ENSG00000256750	0	NA	NA	NA	NA	NA	ENSG00000256750	LINC02423
ENSG00000256752	0	NA	NA	NA	NA	NA	ENSG00000256752	HPRT1P3
ENSG00000256756	0.160166	-1.80556	3.80536	-0.474477	0.63516	NA	ENSG00000256756	TIMM17BP1
ENSG00000256757	0	NA	NA	NA	NA	NA	ENSG00000256757	AP002840,1
ENSG00000256762	0	NA	NA	NA	NA	NA	ENSG00000256762	STH
ENSG00000256769	0	NA	NA	NA	NA	NA	ENSG00000256769	CACNA1C-AS3
ENSG00000256774	0	NA	NA	NA	NA	NA	ENSG00000256774	AC087241,1
ENSG00000256777	0	NA	NA	NA	NA	NA	ENSG00000256777	PDCL3P7
ENSG00000256783	0.236365	-0.876923	3.80492	-0.230471	0.817726	NA	ENSG00000256783	AC079031,1
ENSG00000256789	0	NA	NA	NA	NA	NA	ENSG00000256789	AP000753,2
ENSG00000256797	0	NA	NA	NA	NA	NA	ENSG00000256797	KLRF2
ENSG00000256799	0.0921947	-0.0123018	3.81695	-0.00322293	0.997428	NA	ENSG00000256799	AC005832,3
ENSG00000256803	0	NA	NA	NA	NA	NA	ENSG00000256803	AC024224,2
ENSG00000256810	0	NA	NA	NA	NA	NA	ENSG00000256810	AC078925,1
ENSG00000256811	0	NA	NA	NA	NA	NA	ENSG00000256811	AC079360,1
ENSG00000256812	0.524637	0.0342367	2.1144	0.0161922	0.987081	NA	ENSG00000256812	CAPNS2
ENSG00000256813	0	NA	NA	NA	NA	NA	ENSG00000256813	AP000777,3
ENSG00000256814	0	NA	NA	NA	NA	NA	ENSG00000256814	AC122688,2
ENSG00000256817	0	NA	NA	NA	NA	NA	ENSG00000256817	TPT1P12
ENSG00000256824	0.882205	2.99604	2.09298	1.43147	0.152296	NA	ENSG00000256824	FLRT1
ENSG00000256825	0	NA	NA	NA	NA	NA	ENSG00000256825	AC026786,1
ENSG00000256826	0.206772	-0.770342	3.80635	-0.202384	0.839617	NA	ENSG00000256826	ATP5MFP4
ENSG00000256835	0	NA	NA	NA	NA	NA	ENSG00000256835	AC005294,1
ENSG00000256837	0	NA	NA	NA	NA	NA	ENSG00000256837	CACNA1C-IT1
ENSG00000256843	0	NA	NA	NA	NA	NA	ENSG00000256843	AC023157,1
ENSG00000256844	0	NA	NA	NA	NA	NA	ENSG00000256844	MEF2BNBP1
ENSG00000256847	0	NA	NA	NA	NA	NA	ENSG00000256847	CCND2P1
ENSG00000256849	0	NA	NA	NA	NA	NA	ENSG00000256849	TCP1P3
ENSG00000256851	0	NA	NA	NA	NA	NA	ENSG00000256851	AL663061,2
ENSG00000256852	0	NA	NA	NA	NA	NA	ENSG00000256852	KNOP1P1
ENSG00000256863	0	NA	NA	NA	NA	NA	ENSG00000256863	AP001880,2
ENSG00000256875	0.253459	-2.42486	3.77938	-0.641603	0.521131	NA	ENSG00000256875	AC079031,2
ENSG00000256879	0.0772983	-0.00218106	3.81695	-0.000571416	0.999544	NA	ENSG00000256879	AC129102,1
ENSG00000256884	0.24664	1.25543	3.74209	0.335489	0.737256	NA	ENSG00000256884	AC084880,4
ENSG00000256888	0	NA	NA	NA	NA	NA	ENSG00000256888	LINC02366
ENSG00000256892	0	NA	NA	NA	NA	NA	ENSG00000256892	MTRNR2L7
ENSG00000256894	0.686121	0.661179	1.9302	0.342544	0.731942	NA	ENSG00000256894	AC022509,3
ENSG00000256896	0.0920558	-0.0332441	3.81695	-0.0087096	0.993051	NA	ENSG00000256896	PSMC1P8
ENSG00000256898	0.751545	0.443974	2.40355	0.184716	0.853452	NA	ENSG00000256898	AP002770,2
ENSG00000256902	0.16952	0.756722	3.7818	0.200096	0.841406	NA	ENSG00000256902	IQSEC3P1
ENSG00000256904	0	NA	NA	NA	NA	NA	ENSG00000256904	A2ML1-AS2
ENSG00000256912	0	NA	NA	NA	NA	NA	ENSG00000256912	GCNAP1
ENSG00000256913	0.421952	-3.02208	3.40951	-0.886367	0.37542	NA	ENSG00000256913	AC005840,3
ENSG00000256915	0	NA	NA	NA	NA	NA	ENSG00000256915	AC090023,2
ENSG00000256916	0	NA	NA	NA	NA	NA	ENSG00000256916	AP000851,1
ENSG00000256917	0	NA	NA	NA	NA	NA	ENSG00000256917	AC008033,2
ENSG00000256923	0	NA	NA	NA	NA	NA	ENSG00000256923	AC084819,1
ENSG00000256937	0	NA	NA	NA	NA	NA	ENSG00000256937	KRT17P8
ENSG00000256943	0.694478	2.65022	2.30214	1.1512	0.249649	NA	ENSG00000256943	AC148477,3
ENSG00000256944	0.330334	-2.68216	3.69774	-0.725352	0.468236	NA	ENSG00000256944	AP003721,3
ENSG00000256947	0	NA	NA	NA	NA	NA	ENSG00000256947	AP002518,2
ENSG00000256948	0.345702	-1.46037	3.77946	-0.386396	0.699203	NA	ENSG00000256948	AC026369,3
ENSG00000256951	0	NA	NA	NA	NA	NA	ENSG00000256951	AC055876,3
ENSG00000256955	0.44336	1.11323	2.65304	0.419608	0.674772	NA	ENSG00000256955	AC131009,2
ENSG00000256963	0	NA	NA	NA	NA	NA	ENSG00000256963	AC079602,3
ENSG00000256968	0.624285	-0.45482	1.78637	-0.254606	0.799027	NA	ENSG00000256968	SNRPEP2
ENSG00000256969	0	NA	NA	NA	NA	NA	ENSG00000256969	AC084375,1
ENSG00000256971	0	NA	NA	NA	NA	NA	ENSG00000256971	LINC00508
ENSG00000256972	0.688875	1.89746	2.32019	0.817805	0.413468	NA	ENSG00000256972	AP000462,3
ENSG00000256975	0	NA	NA	NA	NA	NA	ENSG00000256975	AC092821,3
ENSG00000256980	0	NA	NA	NA	NA	NA	ENSG00000256980	KHDC1L
ENSG00000256981	0.853438	-0.952064	1.91702	-0.496637	0.619445	NA	ENSG00000256981	AC134349,2
ENSG00000256984	0	NA	NA	NA	NA	NA	ENSG00000256984	AC008013,3
ENSG00000256986	0	NA	NA	NA	NA	NA	ENSG00000256986	AC140847,3
ENSG00000256987	0.245712	1.23736	3.74128	0.330732	0.740847	NA	ENSG00000256987	AC023050,5
ENSG00000256988	0	NA	NA	NA	NA	NA	ENSG00000256988	AC005833,2
ENSG00000256994	0.216834	0.587733	3.7999	0.154671	0.877081	NA	ENSG00000256994	LINC02378
ENSG00000256995	0.0504695	-0.418832	3.80864	-0.109969	0.912434	NA	ENSG00000256995	AC084816,1
ENSG00000257002	0	NA	NA	NA	NA	NA	ENSG00000257002	AP000438,1
ENSG00000257004	0.158864	0.753099	3.78521	0.198959	0.842295	NA	ENSG00000257004	AC008115,2
ENSG00000257005	0.0784014	0.0451012	3.81695	0.0118161	0.990572	NA	ENSG00000257005	AC027667,1
ENSG00000257009	0	NA	NA	NA	NA	NA	ENSG00000257009	AC022367,1
ENSG00000257012	0.253143	1.21325	3.74335	0.324108	0.745856	NA	ENSG00000257012	AP002383,4
ENSG00000257016	0	NA	NA	NA	NA	NA	ENSG00000257016	SLC25A39P2
ENSG00000257021	0	NA	NA	NA	NA	NA	ENSG00000257021	HSPE1P20
ENSG00000257022	0	NA	NA	NA	NA	NA	ENSG00000257022	AC008250,1
ENSG00000257025	0.129543	-0.00642913	3.81695	-0.00168437	0.998656	NA	ENSG00000257025	AC023595,1
ENSG00000257035	0	NA	NA	NA	NA	NA	ENSG00000257035	AC025252,3
ENSG00000257037	0.0768257	-0.034627	3.81695	-0.00907191	0.992762	NA	ENSG00000257037	RARS1P1
ENSG00000257038	0.322409	1.62462	3.70798	0.438142	0.661284	NA	ENSG00000257038	AP002761,3
ENSG00000257042	0	NA	NA	NA	NA	NA	ENSG00000257042	AC008011,2
ENSG00000257043	0.253669	-2.41187	3.77977	-0.6381	0.523409	NA	ENSG00000257043	SRSF3P1
ENSG00000257045	0	NA	NA	NA	NA	NA	ENSG00000257045	AC016746,1
ENSG00000257046	0	NA	NA	NA	NA	NA	ENSG00000257046	SLCO1B3-SLCO1B7
ENSG00000257056	0	NA	NA	NA	NA	NA	ENSG00000257056	LINC02282
ENSG00000257058	0	NA	NA	NA	NA	NA	ENSG00000257058	AP001363,2
ENSG00000257062	0	NA	NA	NA	NA	NA	ENSG00000257062	AC022335,1
ENSG00000257065	0.084446	-1.63746	3.80858	-0.429941	0.667239	NA	ENSG00000257065	AL049844,1
ENSG00000257067	0.129005	-0.8275	3.79219	-0.218212	0.827264	NA	ENSG00000257067	LINC02703
ENSG00000257070	0	NA	NA	NA	NA	NA	ENSG00000257070	AP003170,5
ENSG00000257074	0.409917	-1.6971	2.72321	-0.623198	0.533155	NA	ENSG00000257074	RPL29P33
ENSG00000257075	0	NA	NA	NA	NA	NA	ENSG00000257075	RPEP6
ENSG00000257078	0	NA	NA	NA	NA	NA	ENSG00000257078	AC006512,2
ENSG00000257083	0	NA	NA	NA	NA	NA	ENSG00000257083	AC073530,1
ENSG00000257087	0	NA	NA	NA	NA	NA	ENSG00000257087	AP003174,3
ENSG00000257094	0	NA	NA	NA	NA	NA	ENSG00000257094	AC016957,1
ENSG00000257095	0	NA	NA	NA	NA	NA	ENSG00000257095	AC084361,1
ENSG00000257097	0.731183	1.46301	2.31178	0.63285	0.526832	NA	ENSG00000257097	CLIP1-AS1
ENSG00000257101	0	NA	NA	NA	NA	NA	ENSG00000257101	LRRC37A13P
ENSG00000257105	0	NA	NA	NA	NA	NA	ENSG00000257105	AC006581,1
ENSG00000257109	0	NA	NA	NA	NA	NA	ENSG00000257109	OR4F28P
ENSG00000257113	0	NA	NA	NA	NA	NA	ENSG00000257113	AC090502,1
ENSG00000257114	0.493423	-1.13354	2.61324	-0.433768	0.664457	NA	ENSG00000257114	LINC02450
ENSG00000257115	0	NA	NA	NA	NA	NA	ENSG00000257115	OR11H12
ENSG00000257119	0.0851088	-1.59023	3.80914	-0.417477	0.67633	NA	ENSG00000257119	EEF1B2P4
ENSG00000257120	0.0922347	-0.00510404	3.81695	-0.00133721	0.998933	NA	ENSG00000257120	AL356756,1
ENSG00000257121	0.239256	0.0137905	3.7792	0.00364906	0.997088	NA	ENSG00000257121	AC126615,2
ENSG00000257124	0	NA	NA	NA	NA	NA	ENSG00000257124	AC093025,1
ENSG00000257125	0	NA	NA	NA	NA	NA	ENSG00000257125	KRT127P
ENSG00000257126	0	NA	NA	NA	NA	NA	ENSG00000257126	FOXG1-AS1
ENSG00000257127	0	NA	NA	NA	NA	NA	ENSG00000257127	CLLU1
ENSG00000257128	0	NA	NA	NA	NA	NA	ENSG00000257128	AC006197,1
ENSG00000257129	0	NA	NA	NA	NA	NA	ENSG00000257129	AC126177,1
ENSG00000257137	0.291333	-0.907741	3.79991	-0.238885	0.811195	NA	ENSG00000257137	LINC02874
ENSG00000257138	0	NA	NA	NA	NA	NA	ENSG00000257138	TAS2R38
ENSG00000257142	0	NA	NA	NA	NA	NA	ENSG00000257142	AL512310,1
ENSG00000257146	0	NA	NA	NA	NA	NA	ENSG00000257146	AC079905,2
ENSG00000257150	0	NA	NA	NA	NA	NA	ENSG00000257150	PGAM1P5
ENSG00000257155	0	NA	NA	NA	NA	NA	ENSG00000257155	AL163973,2
ENSG00000257157	0	NA	NA	NA	NA	NA	ENSG00000257157	AC018659,2
ENSG00000257159	0.169331	0.748561	3.78197	0.197929	0.843101	NA	ENSG00000257159	AC084033,1
ENSG00000257162	0	NA	NA	NA	NA	NA	ENSG00000257162	MED15P6
ENSG00000257164	0	NA	NA	NA	NA	NA	ENSG00000257164	LINC02451
ENSG00000257165	0	NA	NA	NA	NA	NA	ENSG00000257165	AC079362,1
ENSG00000257169	0.177295	-0.635387	3.80905	-0.16681	0.86752	NA	ENSG00000257169	AC125612,1
ENSG00000257171	0	NA	NA	NA	NA	NA	ENSG00000257171	CR383658,2
ENSG00000257173	0	NA	NA	NA	NA	NA	ENSG00000257173	AK6P2
ENSG00000257175	0.0767542	-0.0396866	3.81695	-0.0103975	0.991704	NA	ENSG00000257175	CR383656,1
ENSG00000257178	0.076738	-0.0408279	3.81695	-0.0106965	0.991466	NA	ENSG00000257178	AC103702,1
ENSG00000257179	0	NA	NA	NA	NA	NA	ENSG00000257179	HMGN2P6
ENSG00000257180	0	NA	NA	NA	NA	NA	ENSG00000257180	AC009135,1
ENSG00000257183	0	NA	NA	NA	NA	NA	ENSG00000257183	AC090502,2
ENSG00000257184	0	NA	NA	NA	NA	NA	ENSG00000257184	AC004080,3
ENSG00000257185	0.255973	0.296584	3.04505	0.0973988	0.92241	NA	ENSG00000257185	LINC02293
ENSG00000257191	0	NA	NA	NA	NA	NA	ENSG00000257191	AC090709,1
ENSG00000257193	0	NA	NA	NA	NA	NA	ENSG00000257193	LINC02385
ENSG00000257194	0.450109	2.09945	2.50346	0.838621	0.401682	NA	ENSG00000257194	AC126178,1
ENSG00000257195	0.766001	-0.233932	1.97287	-0.118574	0.905613	NA	ENSG00000257195	HNRNPA1P50
ENSG00000257198	0	NA	NA	NA	NA	NA	ENSG00000257198	FAM205BP
ENSG00000257199	0	NA	NA	NA	NA	NA	ENSG00000257199	AC025161,1
ENSG00000257202	0	NA	NA	NA	NA	NA	ENSG00000257202	AC084398,2
ENSG00000257207	0	NA	NA	NA	NA	NA	ENSG00000257207	AC112229,3
ENSG00000257210	0.364548	-1.53852	2.84969	-0.539891	0.589272	NA	ENSG00000257210	NACAP8
ENSG00000257219	0	NA	NA	NA	NA	NA	ENSG00000257219	LNCOG
ENSG00000257220	0	NA	NA	NA	NA	NA	ENSG00000257220	PRXL2AP1
ENSG00000257222	0.510264	0.610283	2.55743	0.238632	0.811391	NA	ENSG00000257222	AC079907,1
ENSG00000257224	0	NA	NA	NA	NA	NA	ENSG00000257224	CR383656,2
ENSG00000257226	0	NA	NA	NA	NA	NA	ENSG00000257226	AC079584,2
ENSG00000257228	0.19049	-2.04111	3.78288	-0.539566	0.589497	NA	ENSG00000257228	AC090531,1
ENSG00000257230	0	NA	NA	NA	NA	NA	ENSG00000257230	LINC02448
ENSG00000257231	0	NA	NA	NA	NA	NA	ENSG00000257231	DYNLL1P4
ENSG00000257235	0	NA	NA	NA	NA	NA	ENSG00000257235	AC078814,2
ENSG00000257237	0	NA	NA	NA	NA	NA	ENSG00000257237	AC018448,1
ENSG00000257239	0.426558	-1.64951	2.69172	-0.612808	0.540003	NA	ENSG00000257239	AC090630,1
ENSG00000257241	0.160469	-1.79096	3.80554	-0.470618	0.637914	NA	ENSG00000257241	AC078922,1
ENSG00000257253	0	NA	NA	NA	NA	NA	ENSG00000257253	AC131157,1
ENSG00000257254	0	NA	NA	NA	NA	NA	ENSG00000257254	AC010202,1
ENSG00000257256	0	NA	NA	NA	NA	NA	ENSG00000257256	AC008147,1
ENSG00000257258	0	NA	NA	NA	NA	NA	ENSG00000257258	AC012150,1
ENSG00000257259	0	NA	NA	NA	NA	NA	ENSG00000257259	LINC02388
ENSG00000257262	0	NA	NA	NA	NA	NA	ENSG00000257262	AC023511,1
ENSG00000257265	0	NA	NA	NA	NA	NA	ENSG00000257265	AC123905,1
ENSG00000257268	0	NA	NA	NA	NA	NA	ENSG00000257268	AC002375,1
ENSG00000257271	0	NA	NA	NA	NA	NA	ENSG00000257271	KIRREL3-AS1
ENSG00000257272	0.766524	-3.63865	3.12029	-1.16613	0.243563	NA	ENSG00000257272	AL162311,1
ENSG00000257275	0.0819668	-1.40921	3.80571	-0.370289	0.711167	NA	ENSG00000257275	AL139020,1
ENSG00000257277	0.13359	-0.362092	3.76345	-0.0962127	0.923352	NA	ENSG00000257277	AC092652,1
ENSG00000257281	0	NA	NA	NA	NA	NA	ENSG00000257281	AC009729,1
ENSG00000257283	0.788754	0.959125	1.96326	0.488537	0.625169	NA	ENSG00000257283	AC012464,1
ENSG00000257284	0	NA	NA	NA	NA	NA	ENSG00000257284	AC013437,1
ENSG00000257286	0	NA	NA	NA	NA	NA	ENSG00000257286	AC089999,3
ENSG00000257287	0	NA	NA	NA	NA	NA	ENSG00000257287	H3P35
ENSG00000257288	0.345362	0.668638	2.78817	0.239812	0.810476	NA	ENSG00000257288	AC068305,1
ENSG00000257289	0	NA	NA	NA	NA	NA	ENSG00000257289	AC025423,5
ENSG00000257292	0	NA	NA	NA	NA	NA	ENSG00000257292	AC117372,2
ENSG00000257294	0	NA	NA	NA	NA	NA	ENSG00000257294	AC080011,1
ENSG00000257296	0	NA	NA	NA	NA	NA	ENSG00000257296	AC093027,1
ENSG00000257300	0	NA	NA	NA	NA	NA	ENSG00000257300	HAUS8P1
ENSG00000257302	0	NA	NA	NA	NA	NA	ENSG00000257302	FAHD2P1
ENSG00000257307	0.203769	-0.862821	3.80515	-0.226751	0.820617	NA	ENSG00000257307	AL162311,2
ENSG00000257308	0	NA	NA	NA	NA	NA	ENSG00000257308	AC090017,1
ENSG00000257310	0	NA	NA	NA	NA	NA	ENSG00000257310	AL589743,2
ENSG00000257316	0.076857	-0.0324022	3.81695	-0.00848905	0.993227	NA	ENSG00000257316	AC087311,1
ENSG00000257319	0	NA	NA	NA	NA	NA	ENSG00000257319	AC008127,1
ENSG00000257322	0.100972	0.131345	3.81695	0.0344111	0.972549	NA	ENSG00000257322	AC138123,1
ENSG00000257323	0	NA	NA	NA	NA	NA	ENSG00000257323	AC123904,2
ENSG00000257325	0	NA	NA	NA	NA	NA	ENSG00000257325	AC138360,1
ENSG00000257329	0.0923191	0.0281785	3.81695	0.00738248	0.99411	NA	ENSG00000257329	AC011611,2
ENSG00000257331	0	NA	NA	NA	NA	NA	ENSG00000257331	RACGAP1P
ENSG00000257332	0	NA	NA	NA	NA	NA	ENSG00000257332	HNRNPA1P69
ENSG00000257336	0	NA	NA	NA	NA	NA	ENSG00000257336	PRELID2P1
ENSG00000257342	0	NA	NA	NA	NA	NA	ENSG00000257342	AC025165,2
ENSG00000257343	0	NA	NA	NA	NA	NA	ENSG00000257343	AC055716,1
ENSG00000257345	0.0686013	-0.0870945	3.81695	-0.0228178	0.981796	NA	ENSG00000257345	LINC02413
ENSG00000257346	0	NA	NA	NA	NA	NA	ENSG00000257346	AC011603,2
ENSG00000257350	0	NA	NA	NA	NA	NA	ENSG00000257350	AC027287,1
ENSG00000257356	0	NA	NA	NA	NA	NA	ENSG00000257356	BNIP3P6
ENSG00000257359	0	NA	NA	NA	NA	NA	ENSG00000257359	AC073863,1
ENSG00000257360	0.303101	-1.31742	2.9265	-0.45017	0.652588	NA	ENSG00000257360	AC123567,1
ENSG00000257364	0	NA	NA	NA	NA	NA	ENSG00000257364	VENTXP3
ENSG00000257368	0	NA	NA	NA	NA	NA	ENSG00000257368	AC063924,1
ENSG00000257373	0.0845698	-1.62344	3.80872	-0.426244	0.66993	NA	ENSG00000257373	AC012038,1
ENSG00000257376	0.154038	0.65114	3.78793	0.171899	0.863517	NA	ENSG00000257376	AC079601,3
ENSG00000257378	0.59726	-0.562612	2.61396	-0.215234	0.829585	NA	ENSG00000257378	AC025154,1
ENSG00000257381	0	NA	NA	NA	NA	NA	ENSG00000257381	MIR3179-2
ENSG00000257384	0.0922307	0.0532159	3.81695	0.013942	0.988876	NA	ENSG00000257384	AC009779,1
ENSG00000257389	0	NA	NA	NA	NA	NA	ENSG00000257389	AC107016,1
ENSG00000257392	0.513379	0.952264	2.55367	0.3729	0.709223	NA	ENSG00000257392	AC126177,2
ENSG00000257395	0	NA	NA	NA	NA	NA	ENSG00000257395	AL512310,2
ENSG00000257400	0	NA	NA	NA	NA	NA	ENSG00000257400	AC023161,1
ENSG00000257402	0	NA	NA	NA	NA	NA	ENSG00000257402	KRT126P
ENSG00000257403	0	NA	NA	NA	NA	NA	ENSG00000257403	AC008740,1
ENSG00000257404	0	NA	NA	NA	NA	NA	ENSG00000257404	AC107016,2
ENSG00000257405	0	NA	NA	NA	NA	NA	ENSG00000257405	AC079600,1
ENSG00000257407	0	NA	NA	NA	NA	NA	ENSG00000257407	AC009803,1
ENSG00000257408	0	NA	NA	NA	NA	NA	ENSG00000257408	AC092375,1
ENSG00000257410	0	NA	NA	NA	NA	NA	ENSG00000257410	AC089984,1
ENSG00000257411	0	NA	NA	NA	NA	NA	ENSG00000257411	AC034102,2
ENSG00000257414	0	NA	NA	NA	NA	NA	ENSG00000257414	OR6C73P
ENSG00000257415	0	NA	NA	NA	NA	NA	ENSG00000257415	AC084364,2
ENSG00000257426	0.142944	0.114497	3.81695	0.029997	0.976069	NA	ENSG00000257426	AC126177,4
ENSG00000257429	0	NA	NA	NA	NA	NA	ENSG00000257429	AC074031,1
ENSG00000257431	0.218653	-0.888866	3.80471	-0.233622	0.815278	NA	ENSG00000257431	AC089998,1
ENSG00000257432	0	NA	NA	NA	NA	NA	ENSG00000257432	AL512310,3
ENSG00000257435	0	NA	NA	NA	NA	NA	ENSG00000257435	AC087311,2
ENSG00000257438	0	NA	NA	NA	NA	NA	ENSG00000257438	AC011595,1
ENSG00000257444	0	NA	NA	NA	NA	NA	ENSG00000257444	SETP7
ENSG00000257449	0	NA	NA	NA	NA	NA	ENSG00000257449	AC034102,3
ENSG00000257452	0	NA	NA	NA	NA	NA	ENSG00000257452	AC004551,1
ENSG00000257454	0	NA	NA	NA	NA	NA	ENSG00000257454	AC025575,1
ENSG00000257456	0.127334	-1.76769	3.80585	-0.464466	0.642314	NA	ENSG00000257456	AC009320,1
ENSG00000257458	0	NA	NA	NA	NA	NA	ENSG00000257458	AC069437,1
ENSG00000257464	0.0859324	-1.54589	3.80974	-0.405772	0.68491	NA	ENSG00000257464	AC125611,1
ENSG00000257465	0	NA	NA	NA	NA	NA	ENSG00000257465	ELOCP32
ENSG00000257470	0.323027	0.430397	2.30306	0.186881	0.851754	NA	ENSG00000257470	AC007656,1
ENSG00000257472	0.0920614	-0.0324446	3.81695	-0.00850016	0.993218	NA	ENSG00000257472	AL355112,1
ENSG00000257474	0.099873	-1.72878	3.81236	-0.453467	0.650213	NA	ENSG00000257474	AC027288,1
ENSG00000257475	0	NA	NA	NA	NA	NA	ENSG00000257475	AC068888,2
ENSG00000257476	0	NA	NA	NA	NA	NA	ENSG00000257476	LINC02459
ENSG00000257477	0	NA	NA	NA	NA	NA	ENSG00000257477	LINC01154
ENSG00000257480	0	NA	NA	NA	NA	NA	ENSG00000257480	MRPL2P1
ENSG00000257488	0	NA	NA	NA	NA	NA	ENSG00000257488	LINC02354
ENSG00000257493	0	NA	NA	NA	NA	NA	ENSG00000257493	AL512310,4
ENSG00000257494	0.315553	0.510892	3.73948	0.136621	0.89133	NA	ENSG00000257494	AC004217,1
ENSG00000257495	0	NA	NA	NA	NA	NA	ENSG00000257495	KRT73-AS1
ENSG00000257496	0.160038	-1.8116	3.80529	-0.476074	0.634022	NA	ENSG00000257496	AC025031,1
ENSG00000257500	0	NA	NA	NA	NA	NA	ENSG00000257500	AC055736,1
ENSG00000257501	0	NA	NA	NA	NA	NA	ENSG00000257501	AC007424,1
ENSG00000257503	0	NA	NA	NA	NA	NA	ENSG00000257503	CYB5AP5
ENSG00000257504	0	NA	NA	NA	NA	NA	ENSG00000257504	LINC02297
ENSG00000257506	0	NA	NA	NA	NA	NA	ENSG00000257506	AC133555,1
ENSG00000257507	0	NA	NA	NA	NA	NA	ENSG00000257507	LINC02373
ENSG00000257510	0	NA	NA	NA	NA	NA	ENSG00000257510	LINC02402
ENSG00000257513	0.221561	1.09667	3.76199	0.291512	0.77066	NA	ENSG00000257513	NPIPB1P
ENSG00000257514	0	NA	NA	NA	NA	NA	ENSG00000257514	AC117505,1
ENSG00000257515	0.160001	-1.81331	3.80527	-0.476526	0.6337	NA	ENSG00000257515	AC011601,1
ENSG00000257517	0	NA	NA	NA	NA	NA	ENSG00000257517	AC026765,2
ENSG00000257519	0	NA	NA	NA	NA	NA	ENSG00000257519	AC078880,1
ENSG00000257520	0	NA	NA	NA	NA	NA	ENSG00000257520	AL132857,1
ENSG00000257522	0	NA	NA	NA	NA	NA	ENSG00000257522	AL133166,1
ENSG00000257523	0	NA	NA	NA	NA	NA	ENSG00000257523	LINC02326
ENSG00000257526	0.16069	-1.77912	3.8057	-0.467487	0.640151	NA	ENSG00000257526	AC107032,2
ENSG00000257528	0	NA	NA	NA	NA	NA	ENSG00000257528	KRT8P19
ENSG00000257530	0	NA	NA	NA	NA	NA	ENSG00000257530	AC048344,1
ENSG00000257531	0	NA	NA	NA	NA	NA	ENSG00000257531	AC008147,3
ENSG00000257541	0	NA	NA	NA	NA	NA	ENSG00000257541	LINC02403
ENSG00000257548	0	NA	NA	NA	NA	NA	ENSG00000257548	AC078929,1
ENSG00000257551	0.410777	0.611279	2.68648	0.227539	0.820005	NA	ENSG00000257551	HLX-AS1
ENSG00000257553	0	NA	NA	NA	NA	NA	ENSG00000257553	AC034102,4
ENSG00000257558	0	NA	NA	NA	NA	NA	ENSG00000257558	CR383656,3
ENSG00000257564	0.129254	-0.00882934	3.81695	-0.0023132	0.998154	NA	ENSG00000257564	AC068993,1
ENSG00000257568	0.246076	1.2445	3.7416	0.332612	0.739427	NA	ENSG00000257568	AC079035,1
ENSG00000257569	0.134987	0.0398849	3.81695	0.0104494	0.991663	NA	ENSG00000257569	GSTP1P1
ENSG00000257570	0	NA	NA	NA	NA	NA	ENSG00000257570	AC020612,2
ENSG00000257572	0	NA	NA	NA	NA	NA	ENSG00000257572	AC008127,2
ENSG00000257579	0	NA	NA	NA	NA	NA	ENSG00000257579	AC007540,2
ENSG00000257580	0	NA	NA	NA	NA	NA	ENSG00000257580	AC008055,1
ENSG00000257582	0	NA	NA	NA	NA	NA	ENSG00000257582	LINC01475
ENSG00000257585	0	NA	NA	NA	NA	NA	ENSG00000257585	LINC00609
ENSG00000257586	0	NA	NA	NA	NA	NA	ENSG00000257586	AC018448,2
ENSG00000257587	0	NA	NA	NA	NA	NA	ENSG00000257587	AC136188,1
ENSG00000257588	0.0805137	-1.49129	3.80258	-0.392178	0.694927	NA	ENSG00000257588	AC025154,2
ENSG00000257595	0.755001	1.31636	1.9086	0.689703	0.490381	NA	ENSG00000257595	LINC02356
ENSG00000257603	0	NA	NA	NA	NA	NA	ENSG00000257603	AC010183,1
ENSG00000257604	0	NA	NA	NA	NA	NA	ENSG00000257604	AC027288,2
ENSG00000257609	0	NA	NA	NA	NA	NA	ENSG00000257609	AC091515,1
ENSG00000257611	0	NA	NA	NA	NA	NA	ENSG00000257611	AC010182,1
ENSG00000257612	0	NA	NA	NA	NA	NA	ENSG00000257612	MIR4307HG
ENSG00000257613	0.886093	-1.08067	1.69016	-0.639391	0.522568	NA	ENSG00000257613	AC084032,1
ENSG00000257614	0	NA	NA	NA	NA	NA	ENSG00000257614	AL133304,1
ENSG00000257616	0	NA	NA	NA	NA	NA	ENSG00000257616	AC055716,2
ENSG00000257624	0.46722	-1.77676	2.22825	-0.797381	0.42523	NA	ENSG00000257624	AC004024,1
ENSG00000257629	0	NA	NA	NA	NA	NA	ENSG00000257629	AC006199,1
ENSG00000257634	0	NA	NA	NA	NA	NA	ENSG00000257634	AC079310,1
ENSG00000257635	0	NA	NA	NA	NA	NA	ENSG00000257635	CR383656,4
ENSG00000257636	0	NA	NA	NA	NA	NA	ENSG00000257636	G2E3-AS1
ENSG00000257639	0	NA	NA	NA	NA	NA	ENSG00000257639	AC005632,2
ENSG00000257642	0.206982	0.959621	3.76714	0.254735	0.798928	NA	ENSG00000257642	AC011313,1
ENSG00000257643	0.134059	0.0318122	3.81695	0.00833447	0.99335	NA	ENSG00000257643	AC084824,3
ENSG00000257644	0	NA	NA	NA	NA	NA	ENSG00000257644	CR383656,5
ENSG00000257645	0.0829321	0.135443	3.81695	0.0354847	0.971693	NA	ENSG00000257645	AC087897,1
ENSG00000257648	0	NA	NA	NA	NA	NA	ENSG00000257648	CYCSP30
ENSG00000257649	0	NA	NA	NA	NA	NA	ENSG00000257649	METTL7AP1
ENSG00000257653	0	NA	NA	NA	NA	NA	ENSG00000257653	AC117498,2
ENSG00000257654	0.184644	0.864175	3.77639	0.228837	0.818996	NA	ENSG00000257654	AC125603,1
ENSG00000257657	0.0823271	-0.275123	3.81695	-0.0720794	0.942539	NA	ENSG00000257657	AC079950,1
ENSG00000257658	0.253494	0.0867834	3.02889	0.0286519	0.977142	NA	ENSG00000257658	AC004217,2
ENSG00000257662	0.145996	0.151844	3.81695	0.0397815	0.968267	NA	ENSG00000257662	EIF4A1P12
ENSG00000257663	0	NA	NA	NA	NA	NA	ENSG00000257663	AC025259,1
ENSG00000257664	0	NA	NA	NA	NA	NA	ENSG00000257664	RSL24D1P5
ENSG00000257666	0.254166	0.106244	3.02659	0.0351036	0.971997	NA	ENSG00000257666	CBX3P5
ENSG00000257668	0.791057	-1.83651	3.80498	-0.482659	0.629338	NA	ENSG00000257668	AC084033,2
ENSG00000257672	0	NA	NA	NA	NA	NA	ENSG00000257672	CR383656,6
ENSG00000257674	0	NA	NA	NA	NA	NA	ENSG00000257674	AC020629,1
ENSG00000257675	0.0768357	-0.0339152	3.81695	-0.00888543	0.992911	NA	ENSG00000257675	BTBD10P1
ENSG00000257677	0	NA	NA	NA	NA	NA	ENSG00000257677	LINC02464
ENSG00000257682	0	NA	NA	NA	NA	NA	ENSG00000257682	AC090503,1
ENSG00000257683	0	NA	NA	NA	NA	NA	ENSG00000257683	LINC02463
ENSG00000257687	0	NA	NA	NA	NA	NA	ENSG00000257687	AC079600,2
ENSG00000257691	0	NA	NA	NA	NA	NA	ENSG00000257691	AC133555,2
ENSG00000257696	0	NA	NA	NA	NA	NA	ENSG00000257696	AC010203,2
ENSG00000257700	0	NA	NA	NA	NA	NA	ENSG00000257700	AC055716,3
ENSG00000257703	0	NA	NA	NA	NA	NA	ENSG00000257703	AC068643,1
ENSG00000257715	0.236953	-0.858978	3.80519	-0.225739	0.821405	NA	ENSG00000257715	AC007298,1
ENSG00000257718	0	NA	NA	NA	NA	NA	ENSG00000257718	CPNE8-AS1
ENSG00000257720	0	NA	NA	NA	NA	NA	ENSG00000257720	ILF2P2
ENSG00000257721	0	NA	NA	NA	NA	NA	ENSG00000257721	CR383656,7
ENSG00000257723	0	NA	NA	NA	NA	NA	ENSG00000257723	CHCHD3P2
ENSG00000257725	0	NA	NA	NA	NA	NA	ENSG00000257725	LINC02399
ENSG00000257726	0	NA	NA	NA	NA	NA	ENSG00000257726	AC078880,2
ENSG00000257729	0	NA	NA	NA	NA	NA	ENSG00000257729	AC090679,2
ENSG00000257730	0	NA	NA	NA	NA	NA	ENSG00000257730	LSM6P2
ENSG00000257731	0	NA	NA	NA	NA	NA	ENSG00000257731	CR383656,8
ENSG00000257732	0	NA	NA	NA	NA	NA	ENSG00000257732	AC089983,1
ENSG00000257735	0	NA	NA	NA	NA	NA	ENSG00000257735	AC090115,1
ENSG00000257737	0	NA	NA	NA	NA	NA	ENSG00000257737	AC025265,2
ENSG00000257738	0	NA	NA	NA	NA	NA	ENSG00000257738	AC009248,1
ENSG00000257741	0	NA	NA	NA	NA	NA	ENSG00000257741	LINC01490
ENSG00000257746	0	NA	NA	NA	NA	NA	ENSG00000257746	AC138123,2
ENSG00000257747	0	NA	NA	NA	NA	NA	ENSG00000257747	LINC02426
ENSG00000257748	0	NA	NA	NA	NA	NA	ENSG00000257748	LINC02281
ENSG00000257750	0	NA	NA	NA	NA	NA	ENSG00000257750	LINC02445
ENSG00000257751	0	NA	NA	NA	NA	NA	ENSG00000257751	AL512310,5
ENSG00000257754	0	NA	NA	NA	NA	NA	ENSG00000257754	AC012555,2
ENSG00000257756	0.142616	-1.87429	3.80422	-0.492686	0.622235	NA	ENSG00000257756	LINC02386
ENSG00000257757	0.768421	-0.40164	2.51926	-0.159428	0.873332	NA	ENSG00000257757	OR6C7P
ENSG00000257758	0	NA	NA	NA	NA	NA	ENSG00000257758	KRT18P20
ENSG00000257759	0.16003	-1.81195	3.80529	-0.476165	0.633957	NA	ENSG00000257759	AL357153,2
ENSG00000257761	0.215138	0.841513	3.73779	0.225136	0.821873	NA	ENSG00000257761	AC078860,2
ENSG00000257762	0	NA	NA	NA	NA	NA	ENSG00000257762	LINC02401
ENSG00000257763	0.482457	-1.05801	2.62827	-0.402552	0.687278	NA	ENSG00000257763	OR5BK1P
ENSG00000257764	0	NA	NA	NA	NA	NA	ENSG00000257764	AC020656,1
ENSG00000257766	0	NA	NA	NA	NA	NA	ENSG00000257766	AC025265,3
ENSG00000257769	0.367398	0.125847	2.79693	0.0449948	0.964111	NA	ENSG00000257769	AC026401,1
ENSG00000257771	0	NA	NA	NA	NA	NA	ENSG00000257771	LINC02395
ENSG00000257777	0	NA	NA	NA	NA	NA	ENSG00000257777	AC022507,1
ENSG00000257779	0.1347	0.0372991	3.81695	0.00977196	0.992203	NA	ENSG00000257779	AC078814,3
ENSG00000257780	0	NA	NA	NA	NA	NA	ENSG00000257780	GLYCAM1
ENSG00000257781	0	NA	NA	NA	NA	NA	ENSG00000257781	AC009387,1
ENSG00000257784	0	NA	NA	NA	NA	NA	ENSG00000257784	LINC02400
ENSG00000257786	0	NA	NA	NA	NA	NA	ENSG00000257786	AKIRIN1P1
ENSG00000257787	0	NA	NA	NA	NA	NA	ENSG00000257787	AC112481,1
ENSG00000257790	0	NA	NA	NA	NA	NA	ENSG00000257790	EIF4A1P4
ENSG00000257792	0	NA	NA	NA	NA	NA	ENSG00000257792	OR5BJ1P
ENSG00000257797	0	NA	NA	NA	NA	NA	ENSG00000257797	AC039056,1
ENSG00000257807	0	NA	NA	NA	NA	NA	ENSG00000257807	AC003686,1
ENSG00000257808	0.307689	0.385518	2.94131	0.13107	0.89572	NA	ENSG00000257808	AC073573,1
ENSG00000257813	0	NA	NA	NA	NA	NA	ENSG00000257813	AC090525,2
ENSG00000257817	0.131452	-1.73283	3.80686	-0.455185	0.648976	NA	ENSG00000257817	AC026765,3
ENSG00000257820	0	NA	NA	NA	NA	NA	ENSG00000257820	MRPS6P4
ENSG00000257823	0.0769508	-0.0256199	3.81695	-0.00671216	0.994645	NA	ENSG00000257823	AC092552,1
ENSG00000257824	0	NA	NA	NA	NA	NA	ENSG00000257824	AC068789,1
ENSG00000257825	0	NA	NA	NA	NA	NA	ENSG00000257825	CR383656,9
ENSG00000257826	0	NA	NA	NA	NA	NA	ENSG00000257826	AL133304,2
ENSG00000257829	0.497854	-3.15856	2.53184	-1.24753	0.212202	NA	ENSG00000257829	AC121757,1
ENSG00000257830	0	NA	NA	NA	NA	NA	ENSG00000257830	AC021066,1
ENSG00000257831	0.076925	-0.0275292	3.81695	-0.00721235	0.994245	NA	ENSG00000257831	AL136418,3
ENSG00000257835	0	NA	NA	NA	NA	NA	ENSG00000257835	AC073591,1
ENSG00000257837	0	NA	NA	NA	NA	NA	ENSG00000257837	AC089998,2
ENSG00000257842	0.607001	2.36514	2.20857	1.07089	0.284219	NA	ENSG00000257842	LINC02588
ENSG00000257844	0	NA	NA	NA	NA	NA	ENSG00000257844	KRT90P
ENSG00000257845	0	NA	NA	NA	NA	NA	ENSG00000257845	LINC02294
ENSG00000257846	0.126545	-0.0315312	3.81695	-0.00826083	0.993409	NA	ENSG00000257846	AL512310,6
ENSG00000257847	0	NA	NA	NA	NA	NA	ENSG00000257847	LSM3P2
ENSG00000257848	0.611195	2.52098	3.09365	0.814888	0.415137	NA	ENSG00000257848	AC074029,1
ENSG00000257849	0	NA	NA	NA	NA	NA	ENSG00000257849	AC012038,2
ENSG00000257852	0	NA	NA	NA	NA	NA	ENSG00000257852	AC048344,2
ENSG00000257853	0	NA	NA	NA	NA	NA	ENSG00000257853	MED15P1
ENSG00000257855	0	NA	NA	NA	NA	NA	ENSG00000257855	AC126471,1
ENSG00000257858	0	NA	NA	NA	NA	NA	ENSG00000257858	MTND1P24
ENSG00000257859	0.709927	-3.52929	3.01049	-1.17233	0.241065	NA	ENSG00000257859	CASC18
ENSG00000257860	0	NA	NA	NA	NA	NA	ENSG00000257860	AC068643,2
ENSG00000257863	0	NA	NA	NA	NA	NA	ENSG00000257863	AC090049,1
ENSG00000257864	0	NA	NA	NA	NA	NA	ENSG00000257864	AC025030,1
ENSG00000257865	0	NA	NA	NA	NA	NA	ENSG00000257865	AC090022,2
ENSG00000257869	0	NA	NA	NA	NA	NA	ENSG00000257869	AL139023,1
ENSG00000257870	0	NA	NA	NA	NA	NA	ENSG00000257870	AC027287,2
ENSG00000257872	0	NA	NA	NA	NA	NA	ENSG00000257872	AC233290,1
ENSG00000257875	0.162019	-0.655058	3.8088	-0.171986	0.863449	NA	ENSG00000257875	AC089998,3
ENSG00000257879	0	NA	NA	NA	NA	NA	ENSG00000257879	AC130415,1
ENSG00000257880	0.0774109	0.0042366	3.81695	0.00110994	0.999114	NA	ENSG00000257880	AC078789,1
ENSG00000257884	0.0843186	-1.65582	3.8084	-0.434781	0.663722	NA	ENSG00000257884	AL512310,7
ENSG00000257885	0.435615	2.0521	3.44222	0.596154	0.551073	NA	ENSG00000257885	PHBP18
ENSG00000257890	0.218915	-0.856965	3.80521	-0.225208	0.821817	NA	ENSG00000257890	AC011595,2
ENSG00000257891	0	NA	NA	NA	NA	NA	ENSG00000257891	AL929601,1
ENSG00000257893	0.377654	1.86612	3.54187	0.526875	0.59828	NA	ENSG00000257893	LINC02404
ENSG00000257894	0.0411499	-1.2957	3.79552	-0.341377	0.73282	NA	ENSG00000257894	AC027288,3
ENSG00000257896	0.169071	-0.823013	3.80059	-0.216549	0.82856	NA	ENSG00000257896	AC093012,1
ENSG00000257897	0	NA	NA	NA	NA	NA	ENSG00000257897	AC139697,1
ENSG00000257900	0.383808	0.823345	2.23897	0.367733	0.713072	NA	ENSG00000257900	AL162632,1
ENSG00000257904	0	NA	NA	NA	NA	NA	ENSG00000257904	AL133372,3
ENSG00000257905	0	NA	NA	NA	NA	NA	ENSG00000257905	AC004486,1
ENSG00000257906	0	NA	NA	NA	NA	NA	ENSG00000257906	LINC02156
ENSG00000257907	0	NA	NA	NA	NA	NA	ENSG00000257907	EEF1A1P17
ENSG00000257910	0.214007	-0.663467	3.8087	-0.174198	0.86171	NA	ENSG00000257910	AC124784,1
ENSG00000257912	0	NA	NA	NA	NA	NA	ENSG00000257912	LINC02258
ENSG00000257915	0	NA	NA	NA	NA	NA	ENSG00000257915	GLULP5
ENSG00000257920	0	NA	NA	NA	NA	NA	ENSG00000257920	LINC02409
ENSG00000257924	0	NA	NA	NA	NA	NA	ENSG00000257924	LINC02416
ENSG00000257925	0	NA	NA	NA	NA	NA	ENSG00000257925	AC008083,2
ENSG00000257927	0	NA	NA	NA	NA	NA	ENSG00000257927	MRPS36P5
ENSG00000257932	0	NA	NA	NA	NA	NA	ENSG00000257932	AC078776,1
ENSG00000257935	0.1845	0.841877	3.77667	0.222915	0.823602	NA	ENSG00000257935	LHX5-AS1
ENSG00000257940	0.126767	-1.81064	3.8053	-0.475819	0.634203	NA	ENSG00000257940	AC079598,1
ENSG00000257941	0.840336	-1.53275	2.58388	-0.593197	0.553049	NA	ENSG00000257941	AC011611,5
ENSG00000257943	0	NA	NA	NA	NA	NA	ENSG00000257943	AC084879,2
ENSG00000257947	0	NA	NA	NA	NA	NA	ENSG00000257947	AC025030,2
ENSG00000257948	0	NA	NA	NA	NA	NA	ENSG00000257948	AC068993,2
ENSG00000257953	0.213555	-0.666741	3.80867	-0.175059	0.861033	NA	ENSG00000257953	AC083805,2
ENSG00000257955	0	NA	NA	NA	NA	NA	ENSG00000257955	AC004801,3
ENSG00000257958	0	NA	NA	NA	NA	NA	ENSG00000257958	AC008125,1
ENSG00000257959	0	NA	NA	NA	NA	NA	ENSG00000257959	CR383656,10
ENSG00000257962	0	NA	NA	NA	NA	NA	ENSG00000257962	AC011773,2
ENSG00000257966	0	NA	NA	NA	NA	NA	ENSG00000257966	OLA1P3
ENSG00000257976	0	NA	NA	NA	NA	NA	ENSG00000257976	AL079352,1
ENSG00000257979	0	NA	NA	NA	NA	NA	ENSG00000257979	SNRPGP18
ENSG00000257985	0	NA	NA	NA	NA	NA	ENSG00000257985	AC004801,4
ENSG00000257986	0	NA	NA	NA	NA	NA	ENSG00000257986	LINC02306
ENSG00000257987	0	NA	NA	NA	NA	NA	ENSG00000257987	TEX49
ENSG00000257989	0	NA	NA	NA	NA	NA	ENSG00000257989	AC078864,1
ENSG00000257991	0	NA	NA	NA	NA	NA	ENSG00000257991	AC089984,3
ENSG00000257994	0	NA	NA	NA	NA	NA	ENSG00000257994	AC084364,3
ENSG00000257995	0	NA	NA	NA	NA	NA	ENSG00000257995	AC084365,1
ENSG00000257997	0	NA	NA	NA	NA	NA	ENSG00000257997	AC010183,2
ENSG00000257998	0	NA	NA	NA	NA	NA	ENSG00000257998	AC123904,3
ENSG00000258001	0.515275	-0.0882829	2.62631	-0.0336148	0.973184	NA	ENSG00000258001	AC126614,1
ENSG00000258007	0	NA	NA	NA	NA	NA	ENSG00000258007	AC063947,1
ENSG00000258011	0.525079	1.14333	2.06011	0.554986	0.578904	NA	ENSG00000258011	HMGA1P3
ENSG00000258012	0.504751	-0.0257672	2.11694	-0.0121719	0.990288	NA	ENSG00000258012	AC026111,1
ENSG00000258013	0	NA	NA	NA	NA	NA	ENSG00000258013	RPL3P13
ENSG00000258016	0.085576	-1.56672	3.80947	-0.411269	0.680875	NA	ENSG00000258016	HIGD1AP1
ENSG00000258017	481.228	-3.66132	1.43286	-2.55524	NA	NA	ENSG00000258017	AC011603,3
ENSG00000258018	0.130365	0.136817	3.77951	0.0361997	0.971123	NA	ENSG00000258018	LINC02457
ENSG00000258021	0	NA	NA	NA	NA	NA	ENSG00000258021	AC025259,2
ENSG00000258024	0.0921205	-0.0237552	3.81695	-0.00622362	0.995034	NA	ENSG00000258024	OR5BT1P
ENSG00000258026	0	NA	NA	NA	NA	NA	ENSG00000258026	AC078955,1
ENSG00000258027	0	NA	NA	NA	NA	NA	ENSG00000258027	NF1P4
ENSG00000258028	0	NA	NA	NA	NA	NA	ENSG00000258028	AL135878,1
ENSG00000258033	0.126405	-0.0327212	3.81695	-0.00857261	0.99316	NA	ENSG00000258033	AC063947,2
ENSG00000258034	0.246625	-1.10552	3.79584	-0.291244	0.770865	NA	ENSG00000258034	AC012157,2
ENSG00000258036	0	NA	NA	NA	NA	NA	ENSG00000258036	KRT125P
ENSG00000258038	0	NA	NA	NA	NA	NA	ENSG00000258038	LINC02327
ENSG00000258039	0	NA	NA	NA	NA	NA	ENSG00000258039	AC117377,1
ENSG00000258044	0.49807	-0.95761	2.16365	-0.442589	0.658063	NA	ENSG00000258044	AC073569,1
ENSG00000258045	0	NA	NA	NA	NA	NA	ENSG00000258045	AC009779,2
ENSG00000258048	0.580683	-1.30264	2.48909	-0.523341	0.600737	NA	ENSG00000258048	AC073569,2
ENSG00000258050	0.554851	-0.442941	2.62844	-0.168518	0.866176	NA	ENSG00000258050	AL139316,1
ENSG00000258051	0	NA	NA	NA	NA	NA	ENSG00000258051	AC074029,2
ENSG00000258052	0.0845729	-1.62304	3.80873	-0.426138	0.670007	NA	ENSG00000258052	AC025263,2
ENSG00000258053	0.336814	-1.39975	2.84263	-0.492412	0.622428	NA	ENSG00000258053	AC025575,2
ENSG00000258065	0	NA	NA	NA	NA	NA	ENSG00000258065	AL122126,2
ENSG00000258066	0	NA	NA	NA	NA	NA	ENSG00000258066	AC138331,1
ENSG00000258068	0	NA	NA	NA	NA	NA	ENSG00000258068	AC079600,3
ENSG00000258071	0	NA	NA	NA	NA	NA	ENSG00000258071	ARL2BPP2
ENSG00000258073	0	NA	NA	NA	NA	NA	ENSG00000258073	AC128657,1
ENSG00000258074	0	NA	NA	NA	NA	NA	ENSG00000258074	VTI1BP3
ENSG00000258076	0	NA	NA	NA	NA	NA	ENSG00000258076	CR383656,11
ENSG00000258080	0	NA	NA	NA	NA	NA	ENSG00000258080	ARHGAP42P4
ENSG00000258081	0	NA	NA	NA	NA	NA	ENSG00000258081	AL110292,1
ENSG00000258082	0.12748	-0.0236416	3.81695	-0.00619385	0.995058	NA	ENSG00000258082	AL391832,3
ENSG00000258083	0.525992	1.29644	2.64209	0.490688	0.623647	NA	ENSG00000258083	OR9A4
ENSG00000258084	0	NA	NA	NA	NA	NA	ENSG00000258084	AC128707,1
ENSG00000258086	0	NA	NA	NA	NA	NA	ENSG00000258086	AC079313,1
ENSG00000258088	0.701665	2.72516	2.23301	1.2204	0.222314	NA	ENSG00000258088	AC078820,2
ENSG00000258090	0.253671	0.0922655	3.02827	0.030468	0.975694	NA	ENSG00000258090	AC093014,1
ENSG00000258091	0	NA	NA	NA	NA	NA	ENSG00000258091	AC011611,6
ENSG00000258092	0	NA	NA	NA	NA	NA	ENSG00000258092	AC005841,1
ENSG00000258096	0.39041	1.88638	2.61262	0.722024	0.47028	NA	ENSG00000258096	AC025031,2
ENSG00000258098	0	NA	NA	NA	NA	NA	ENSG00000258098	LINC02286
ENSG00000258100	0.526125	1.00838	2.60382	0.387271	0.698555	NA	ENSG00000258100	LINC02823
ENSG00000258104	0	NA	NA	NA	NA	NA	ENSG00000258104	HIGD1AP9
ENSG00000258107	0	NA	NA	NA	NA	NA	ENSG00000258107	AL158058,1
ENSG00000258108	0	NA	NA	NA	NA	NA	ENSG00000258108	AC009803,2
ENSG00000258111	0	NA	NA	NA	NA	NA	ENSG00000258111	AC079316,1
ENSG00000258112	0	NA	NA	NA	NA	NA	ENSG00000258112	CCNG2P1
ENSG00000258114	0	NA	NA	NA	NA	NA	ENSG00000258114	AC005871,2
ENSG00000258115	0	NA	NA	NA	NA	NA	ENSG00000258115	AC090109,1
ENSG00000258116	0.499947	2.25223	3.35181	0.671944	0.501619	NA	ENSG00000258116	PPIAP45
ENSG00000258117	0	NA	NA	NA	NA	NA	ENSG00000258117	AC026116,1
ENSG00000258118	0	NA	NA	NA	NA	NA	ENSG00000258118	PPIAP44
ENSG00000258119	0	NA	NA	NA	NA	NA	ENSG00000258119	AC087897,2
ENSG00000258120	0	NA	NA	NA	NA	NA	ENSG00000258120	KRT128P
ENSG00000258121	0	NA	NA	NA	NA	NA	ENSG00000258121	AC089987,2
ENSG00000258122	0.2092	0.980859	3.76678	0.260397	0.794558	NA	ENSG00000258122	AC044802,2
ENSG00000258123	0.126677	-1.84122	3.8049	-0.483907	0.628452	NA	ENSG00000258123	LINC02444
ENSG00000258125	0	NA	NA	NA	NA	NA	ENSG00000258125	AC025254,1
ENSG00000258131	0.0772155	-0.00732796	3.81695	-0.00191985	0.998468	NA	ENSG00000258131	AC007656,2
ENSG00000258133	0	NA	NA	NA	NA	NA	ENSG00000258133	AC025578,1
ENSG00000258134	0.631903	-2.33455	2.06913	-1.12827	0.259205	NA	ENSG00000258134	AC016954,1
ENSG00000258135	0.129185	-1.08783	3.78184	-0.287645	0.773618	NA	ENSG00000258135	LINC02396
ENSG00000258137	0	NA	NA	NA	NA	NA	ENSG00000258137	AC079313,2
ENSG00000258140	0	NA	NA	NA	NA	NA	ENSG00000258140	AC127894,1
ENSG00000258142	0.12682	-1.80421	3.80538	-0.47412	0.635414	NA	ENSG00000258142	AC093023,1
ENSG00000258144	0	NA	NA	NA	NA	NA	ENSG00000258144	LINC02406
ENSG00000258148	0	NA	NA	NA	NA	NA	ENSG00000258148	AC007115,1
ENSG00000258153	0	NA	NA	NA	NA	NA	ENSG00000258153	HSPE1P4
ENSG00000258154	0	NA	NA	NA	NA	NA	ENSG00000258154	AL512356,2
ENSG00000258159	0.0773726	0.0020651	3.81695	0.000541034	0.999568	NA	ENSG00000258159	IMMP1LP2
ENSG00000258167	0	NA	NA	NA	NA	NA	ENSG00000258167	AC107023,1
ENSG00000258168	0.509999	-1.95372	3.43431	-0.568884	0.569435	NA	ENSG00000258168	AC025569,1
ENSG00000258169	0.237719	-0.0241964	3.77981	-0.00640148	0.994892	NA	ENSG00000258169	LINC00485
ENSG00000258170	0	NA	NA	NA	NA	NA	ENSG00000258170	AC089998,4
ENSG00000258171	0.102847	0.0275619	3.81695	0.00722094	0.994239	NA	ENSG00000258171	LINC02412
ENSG00000258172	0.32954	-2.6967	3.7	-0.728836	0.466102	NA	ENSG00000258172	AC073655,1
ENSG00000258173	0	NA	NA	NA	NA	NA	ENSG00000258173	AC079598,2
ENSG00000258175	0	NA	NA	NA	NA	NA	ENSG00000258175	LINC02300
ENSG00000258177	0.160141	-1.80687	3.80535	-0.474823	0.634913	NA	ENSG00000258177	AC008149,1
ENSG00000258178	0	NA	NA	NA	NA	NA	ENSG00000258178	AC016993,1
ENSG00000258179	0.0789598	0.0611675	3.81695	0.0160252	0.987214	NA	ENSG00000258179	AC079598,3
ENSG00000258181	0	NA	NA	NA	NA	NA	ENSG00000258181	AC008083,3
ENSG00000258183	0	NA	NA	NA	NA	NA	ENSG00000258183	LINC02392
ENSG00000258184	0	NA	NA	NA	NA	NA	ENSG00000258184	AC087883,1
ENSG00000258185	0	NA	NA	NA	NA	NA	ENSG00000258185	AC010196,1
ENSG00000258193	0	NA	NA	NA	NA	NA	ENSG00000258193	AC011602,1
ENSG00000258196	0	NA	NA	NA	NA	NA	ENSG00000258196	AL163973,3
ENSG00000258197	40.2802	-9.13182	3.68012	-2.48139	NA	NA	ENSG00000258197	NKX2-2-AS1
ENSG00000258202	0	NA	NA	NA	NA	NA	ENSG00000258202	AC026371,1
ENSG00000258203	0.0753713	-0.0178558	3.81695	-0.00467804	0.996267	NA	ENSG00000258203	AC004801,5
ENSG00000258204	0	NA	NA	NA	NA	NA	ENSG00000258204	AC008126,1
ENSG00000258205	0	NA	NA	NA	NA	NA	ENSG00000258205	AC079598,4
ENSG00000258206	0	NA	NA	NA	NA	NA	ENSG00000258206	AC137768,1
ENSG00000258212	0.159286	-1.84786	3.8047	-0.48568	0.627194	NA	ENSG00000258212	ZNF75BP
ENSG00000258214	0	NA	NA	NA	NA	NA	ENSG00000258214	AC108721,1
ENSG00000258215	0	NA	NA	NA	NA	NA	ENSG00000258215	AC078886,1
ENSG00000258216	0.775853	0.413465	1.69673	0.243683	0.807476	NA	ENSG00000258216	AC009522,1
ENSG00000258220	0	NA	NA	NA	NA	NA	ENSG00000258220	LINC02424
ENSG00000258223	0	NA	NA	NA	NA	NA	ENSG00000258223	PRSS58
ENSG00000258224	0	NA	NA	NA	NA	NA	ENSG00000258224	AC090049,2
ENSG00000258225	0	NA	NA	NA	NA	NA	ENSG00000258225	AC073571,1
ENSG00000258227	0	NA	NA	NA	NA	NA	ENSG00000258227	CLEC5A
ENSG00000258231	0	NA	NA	NA	NA	NA	ENSG00000258231	AC020637,1
ENSG00000258233	0	NA	NA	NA	NA	NA	ENSG00000258233	ARHGAP42P5
ENSG00000258234	0	NA	NA	NA	NA	NA	ENSG00000258234	AC024257,1
ENSG00000258235	0	NA	NA	NA	NA	NA	ENSG00000258235	AC133480,1
ENSG00000258239	0	NA	NA	NA	NA	NA	ENSG00000258239	MTND2P17
ENSG00000258240	0.305866	1.85147	3.75671	0.492844	0.622123	NA	ENSG00000258240	AC002351,1
ENSG00000258244	0	NA	NA	NA	NA	NA	ENSG00000258244	OSTF1P1
ENSG00000258245	0.262972	1.36503	3.7382	0.365156	0.714995	NA	ENSG00000258245	RPL10P13
ENSG00000258249	0	NA	NA	NA	NA	NA	ENSG00000258249	AC125603,3
ENSG00000258251	0	NA	NA	NA	NA	NA	ENSG00000258251	YPEL5P3
ENSG00000258253	0	NA	NA	NA	NA	NA	ENSG00000258253	AC078865,1
ENSG00000258254	0	NA	NA	NA	NA	NA	ENSG00000258254	AC010177,2
ENSG00000258256	0.0656218	-0.113373	3.81594	-0.0297105	0.976298	NA	ENSG00000258256	AC011773,3
ENSG00000258260	0.860752	-1.71815	2.37162	-0.724461	0.468783	NA	ENSG00000258260	AC073896,5
ENSG00000258262	0	NA	NA	NA	NA	NA	ENSG00000258262	AC063949,1
ENSG00000258265	0	NA	NA	NA	NA	NA	ENSG00000258265	AL929601,2
ENSG00000258271	0	NA	NA	NA	NA	NA	ENSG00000258271	AC025260,2
ENSG00000258272	0	NA	NA	NA	NA	NA	ENSG00000258272	AC007513,1
ENSG00000258273	0	NA	NA	NA	NA	NA	ENSG00000258273	AC024257,2
ENSG00000258274	0.262127	-0.184159	3.0097	-0.0611885	0.951209	NA	ENSG00000258274	AC012085,2
ENSG00000258275	0	NA	NA	NA	NA	NA	ENSG00000258275	OR7K1P
ENSG00000258278	0	NA	NA	NA	NA	NA	ENSG00000258278	CLUHP8
ENSG00000258282	0	NA	NA	NA	NA	NA	ENSG00000258282	BTF3P2
ENSG00000258283	0	NA	NA	NA	NA	NA	ENSG00000258283	AC011603,4
ENSG00000258284	0.395344	0.358846	2.77052	0.129523	0.896944	NA	ENSG00000258284	POLR2KP1
ENSG00000258285	0.708402	-0.560485	1.75969	-0.318514	0.750095	NA	ENSG00000258285	TESC-AS1
ENSG00000258288	0	NA	NA	NA	NA	NA	ENSG00000258288	NENFP2
ENSG00000258290	0	NA	NA	NA	NA	NA	ENSG00000258290	BRWD1P2
ENSG00000258292	0	NA	NA	NA	NA	NA	ENSG00000258292	LINC02410
ENSG00000258294	0	NA	NA	NA	NA	NA	ENSG00000258294	AC090503,2
ENSG00000258300	0.170087	0.779524	3.78136	0.206149	0.836674	NA	ENSG00000258300	NUTF2P2
ENSG00000258303	0.395414	-0.453227	2.7883	-0.162546	0.870876	NA	ENSG00000258303	AC012464,2
ENSG00000258304	0	NA	NA	NA	NA	NA	ENSG00000258304	AC233290,2
ENSG00000258308	0	NA	NA	NA	NA	NA	ENSG00000258308	AC079907,2
ENSG00000258312	0	NA	NA	NA	NA	NA	ENSG00000258312	AC016152,1
ENSG00000258313	0	NA	NA	NA	NA	NA	ENSG00000258313	AC084879,3
ENSG00000258314	0	NA	NA	NA	NA	NA	ENSG00000258314	AL589182,1
ENSG00000258316	0.539426	-1.05274	1.90143	-0.553657	0.579814	NA	ENSG00000258316	KLF17P1
ENSG00000258320	0	NA	NA	NA	NA	NA	ENSG00000258320	AC090502,3
ENSG00000258323	0.448407	-1.84857	2.24184	-0.824576	0.409613	NA	ENSG00000258323	AC073575,3
ENSG00000258324	0	NA	NA	NA	NA	NA	ENSG00000258324	AL512310,8
ENSG00000258331	0	NA	NA	NA	NA	NA	ENSG00000258331	LINC02461
ENSG00000258332	0	NA	NA	NA	NA	NA	ENSG00000258332	LINC02394
ENSG00000258336	0	NA	NA	NA	NA	NA	ENSG00000258336	DUX4L52
ENSG00000258337	0.0773683	0.00192658	3.81695	0.000504743	0.999597	NA	ENSG00000258337	AC130895,1
ENSG00000258338	0	NA	NA	NA	NA	NA	ENSG00000258338	AC090680,1
ENSG00000258342	0	NA	NA	NA	NA	NA	ENSG00000258342	AL133304,3
ENSG00000258345	0.636013	1.50332	2.34617	0.640757	0.52168	NA	ENSG00000258345	AC034102,7
ENSG00000258346	0	NA	NA	NA	NA	NA	ENSG00000258346	AC079384,1
ENSG00000258350	0	NA	NA	NA	NA	NA	ENSG00000258350	SYF2P1
ENSG00000258352	0	NA	NA	NA	NA	NA	ENSG00000258352	IFITM3P6
ENSG00000258355	0.127554	-1.7536	3.80605	-0.460741	0.644984	NA	ENSG00000258355	AC079174,1
ENSG00000258358	0	NA	NA	NA	NA	NA	ENSG00000258358	AC087888,1
ENSG00000258360	0	NA	NA	NA	NA	NA	ENSG00000258360	NF1P12
ENSG00000258364	0	NA	NA	NA	NA	NA	ENSG00000258364	CR383656,12
ENSG00000258367	0	NA	NA	NA	NA	NA	ENSG00000258367	CR383656,13
ENSG00000258368	0	NA	NA	NA	NA	NA	ENSG00000258368	ZNF970P
ENSG00000258369	0	NA	NA	NA	NA	NA	ENSG00000258369	ADI1P3
ENSG00000258373	0.253378	-2.43981	3.77897	-0.645629	0.51852	NA	ENSG00000258373	SLC25A3P2
ENSG00000258375	0.286058	-0.879334	3.80486	-0.231108	0.817231	NA	ENSG00000258375	AC079363,1
ENSG00000258377	0	NA	NA	NA	NA	NA	ENSG00000258377	AL139099,2
ENSG00000258378	0.131613	0.0109218	3.81695	0.0028614	0.997717	NA	ENSG00000258378	AL139021,2
ENSG00000258379	0	NA	NA	NA	NA	NA	ENSG00000258379	AL355097,1
ENSG00000258380	0	NA	NA	NA	NA	NA	ENSG00000258380	AL356805,1
ENSG00000258381	0	NA	NA	NA	NA	NA	ENSG00000258381	AL512360,1
ENSG00000258383	0	NA	NA	NA	NA	NA	ENSG00000258383	AL132819,1
ENSG00000258385	0	NA	NA	NA	NA	NA	ENSG00000258385	AL391516,1
ENSG00000258386	0	NA	NA	NA	NA	NA	ENSG00000258386	AL352984,1
ENSG00000258387	0	NA	NA	NA	NA	NA	ENSG00000258387	AL358913,1
ENSG00000258392	0	NA	NA	NA	NA	NA	ENSG00000258392	RPA2P1
ENSG00000258393	0	NA	NA	NA	NA	NA	ENSG00000258393	AL049833,1
ENSG00000258394	0	NA	NA	NA	NA	NA	ENSG00000258394	AL442163,1
ENSG00000258397	0	NA	NA	NA	NA	NA	ENSG00000258397	BCAR1P1
ENSG00000258400	0	NA	NA	NA	NA	NA	ENSG00000258400	AL591767,1
ENSG00000258401	0	NA	NA	NA	NA	NA	ENSG00000258401	AL512361,1
ENSG00000258402	0.0922523	-0.00156386	3.81695	-0.000409714	0.999673	NA	ENSG00000258402	AC016526,1
ENSG00000258404	0	NA	NA	NA	NA	NA	ENSG00000258404	LINC02320
ENSG00000258406	0	NA	NA	NA	NA	NA	ENSG00000258406	AL445383,1
ENSG00000258407	0	NA	NA	NA	NA	NA	ENSG00000258407	AL157955,1
ENSG00000258408	0.084561	-1.62433	3.80871	-0.426477	0.66976	NA	ENSG00000258408	NT5CP2
ENSG00000258410	0.23723	-0.850981	3.80528	-0.223632	0.823044	NA	ENSG00000258410	AC087386,1
ENSG00000258411	0	NA	NA	NA	NA	NA	ENSG00000258411	AL161670,1
ENSG00000258412	0.460922	-1.72873	2.66189	-0.649436	0.516056	NA	ENSG00000258412	AL355102,1
ENSG00000258414	0.0844536	-1.63635	3.80859	-0.429647	0.667452	NA	ENSG00000258414	AL121790,1
ENSG00000258415	0	NA	NA	NA	NA	NA	ENSG00000258415	LONRF2P4
ENSG00000258416	0	NA	NA	NA	NA	NA	ENSG00000258416	AF123462,1
ENSG00000258417	0	NA	NA	NA	NA	NA	ENSG00000258417	AC100868,1
ENSG00000258419	0	NA	NA	NA	NA	NA	ENSG00000258419	AC022469,1
ENSG00000258420	0.0845887	-1.62173	3.80874	-0.425791	0.67026	NA	ENSG00000258420	LONRF2P3
ENSG00000258421	0	NA	NA	NA	NA	NA	ENSG00000258421	FXNP1
ENSG00000258422	0.775502	1.39907	1.96256	0.71288	0.47592	NA	ENSG00000258422	AL160191,1
ENSG00000258423	0	NA	NA	NA	NA	NA	ENSG00000258423	OR7E105P
ENSG00000258425	0	NA	NA	NA	NA	NA	ENSG00000258425	AC013451,1
ENSG00000258426	0	NA	NA	NA	NA	NA	ENSG00000258426	AL162872,1
ENSG00000258428	0	NA	NA	NA	NA	NA	ENSG00000258428	AL161757,2
ENSG00000258431	0	NA	NA	NA	NA	NA	ENSG00000258431	AC004825,1
ENSG00000258433	0	NA	NA	NA	NA	NA	ENSG00000258433	AC087633,1
ENSG00000258435	0.832336	1.95223	1.85526	1.05227	0.292676	NA	ENSG00000258435	AC048337,1
ENSG00000258436	0	NA	NA	NA	NA	NA	ENSG00000258436	RNASE12
ENSG00000258438	0	NA	NA	NA	NA	NA	ENSG00000258438	OR11K2P
ENSG00000258440	0	NA	NA	NA	NA	NA	ENSG00000258440	AL118557,1
ENSG00000258443	0.810913	0.567419	1.62258	0.349702	0.726562	NA	ENSG00000258443	AC005225,1
ENSG00000258444	0	NA	NA	NA	NA	NA	ENSG00000258444	AL132855,1
ENSG00000258445	0.415537	0.147983	2.72458	0.0543139	0.956685	NA	ENSG00000258445	AL132777,1
ENSG00000258446	0.0922793	0.045514	3.81695	0.0119242	0.990486	NA	ENSG00000258446	AL133153,1
ENSG00000258448	0.126814	-1.80481	3.80537	-0.474281	0.6353	NA	ENSG00000258448	AL442663,2
ENSG00000258449	0	NA	NA	NA	NA	NA	ENSG00000258449	AC023510,1
ENSG00000258450	0.564737	2.44216	2.30299	1.06043	0.28895	NA	ENSG00000258450	AL139099,3
ENSG00000258451	0	NA	NA	NA	NA	NA	ENSG00000258451	EGILA
ENSG00000258452	0	NA	NA	NA	NA	NA	ENSG00000258452	AC022404,1
ENSG00000258453	0	NA	NA	NA	NA	NA	ENSG00000258453	OR11H2
ENSG00000258454	0.276757	1.40897	3.73149	0.37759	0.705735	NA	ENSG00000258454	AC016526,2
ENSG00000258455	0	NA	NA	NA	NA	NA	ENSG00000258455	AL158801,3
ENSG00000258456	0	NA	NA	NA	NA	NA	ENSG00000258456	PTCD2P1
ENSG00000258459	0.0770367	-0.019497	3.81695	-0.00510801	0.995924	NA	ENSG00000258459	AL356019,1
ENSG00000258460	0	NA	NA	NA	NA	NA	ENSG00000258460	AL355096,1
ENSG00000258462	0	NA	NA	NA	NA	NA	ENSG00000258462	AL591767,2
ENSG00000258463	0	NA	NA	NA	NA	NA	ENSG00000258463	AC138701,2
ENSG00000258464	0	NA	NA	NA	NA	NA	ENSG00000258464	AL160237,1
ENSG00000258467	0	NA	NA	NA	NA	NA	ENSG00000258467	PHKBP2
ENSG00000258468	0	NA	NA	NA	NA	NA	ENSG00000258468	OR11G1P
ENSG00000258473	0	NA	NA	NA	NA	NA	ENSG00000258473	AC007686,2
ENSG00000258476	0.256217	-2.24148	3.79722	-0.590295	0.554993	NA	ENSG00000258476	LINC02207
ENSG00000258477	0	NA	NA	NA	NA	NA	ENSG00000258477	PPIAP6
ENSG00000258478	0	NA	NA	NA	NA	NA	ENSG00000258478	AC009396,1
ENSG00000258479	0.418472	-3.0596	3.47534	-0.880374	0.378657	NA	ENSG00000258479	LINC00640
ENSG00000258481	0	NA	NA	NA	NA	NA	ENSG00000258481	AL133240,1
ENSG00000258482	0	NA	NA	NA	NA	NA	ENSG00000258482	TRAV15
ENSG00000258483	0.226754	-2.26825	3.78131	-0.599857	0.548602	NA	ENSG00000258483	LINC02251
ENSG00000258484	0.0440931	-0.42317	3.8023	-0.111293	0.911384	NA	ENSG00000258484	SPESP1
ENSG00000258485	0.652256	0.546921	2.00768	0.272415	0.785303	NA	ENSG00000258485	SRMP2
ENSG00000258487	0	NA	NA	NA	NA	NA	ENSG00000258487	LINC02277
ENSG00000258488	0.492489	2.24047	3.23493	0.692588	0.488568	NA	ENSG00000258488	AC023310,1
ENSG00000258489	0	NA	NA	NA	NA	NA	ENSG00000258489	AC027013,1
ENSG00000258490	0	NA	NA	NA	NA	NA	ENSG00000258490	AL049835,1
ENSG00000258491	0.126556	-0.0314351	3.81695	-0.00823567	0.993429	NA	ENSG00000258491	ZFP64P1
ENSG00000258493	0	NA	NA	NA	NA	NA	ENSG00000258493	AL121603,1
ENSG00000258494	0	NA	NA	NA	NA	NA	ENSG00000258494	OR11J5P
ENSG00000258496	0	NA	NA	NA	NA	NA	ENSG00000258496	AL352955,1
ENSG00000258497	0	NA	NA	NA	NA	NA	ENSG00000258497	AL359682,1
ENSG00000258498	0.866088	2.65059	2.07349	1.27832	0.201137	NA	ENSG00000258498	DIO3OS
ENSG00000258500	0.092304	0.0385898	3.81695	0.0101101	0.991933	NA	ENSG00000258500	AL845552,1
ENSG00000258501	0	NA	NA	NA	NA	NA	ENSG00000258501	EIF3LP1
ENSG00000258502	0	NA	NA	NA	NA	NA	ENSG00000258502	LINC02290
ENSG00000258503	0.135881	0.0477475	3.81695	0.0125093	0.990019	NA	ENSG00000258503	AL352979,1
ENSG00000258505	0	NA	NA	NA	NA	NA	ENSG00000258505	AL442163,2
ENSG00000258506	0	NA	NA	NA	NA	NA	ENSG00000258506	AL163642,1
ENSG00000258507	0	NA	NA	NA	NA	NA	ENSG00000258507	AC116612,1
ENSG00000258509	0.0853442	-1.57859	3.80931	-0.414402	0.67858	NA	ENSG00000258509	AL049870,1
ENSG00000258511	0	NA	NA	NA	NA	NA	ENSG00000258511	LINC02295
ENSG00000258512	0.586436	0.546549	1.77376	0.30813	0.757983	NA	ENSG00000258512	LINC00239
ENSG00000258513	0	NA	NA	NA	NA	NA	ENSG00000258513	AC006349,1
ENSG00000258516	0	NA	NA	NA	NA	NA	ENSG00000258516	AL133167,1
ENSG00000258517	0	NA	NA	NA	NA	NA	ENSG00000258517	AC004817,1
ENSG00000258519	0	NA	NA	NA	NA	NA	ENSG00000258519	AL121579,1
ENSG00000258521	0.440927	0.739697	2.67206	0.276827	0.781913	NA	ENSG00000258521	AL157871,2
ENSG00000258524	0.16925	-2.06824	3.79582	-0.544872	0.585841	NA	ENSG00000258524	NT5CP1
ENSG00000258527	0.506699	-3.21185	3.23521	-0.992781	0.320817	NA	ENSG00000258527	ASB9P1
ENSG00000258531	0	NA	NA	NA	NA	NA	ENSG00000258531	BANF1P1
ENSG00000258532	0	NA	NA	NA	NA	NA	ENSG00000258532	LINC02305
ENSG00000258534	0.365693	-0.600032	2.81099	-0.213459	0.830969	NA	ENSG00000258534	AL132712,1
ENSG00000258535	0.3551	1.74515	3.63127	0.480589	0.630809	NA	ENSG00000258535	AL079307,1
ENSG00000258536	0	NA	NA	NA	NA	NA	ENSG00000258536	FKBP1BP1
ENSG00000258537	0	NA	NA	NA	NA	NA	ENSG00000258537	FRMD6-AS2
ENSG00000258538	0	NA	NA	NA	NA	NA	ENSG00000258538	AL133279,1
ENSG00000258540	0	NA	NA	NA	NA	NA	ENSG00000258540	AC107958,1
ENSG00000258541	0	NA	NA	NA	NA	NA	ENSG00000258541	OR4K4P
ENSG00000258542	0.0852434	-1.436	3.8104	-0.376863	0.706276	NA	ENSG00000258542	AC068831,3
ENSG00000258544	0	NA	NA	NA	NA	NA	ENSG00000258544	GLRXP2
ENSG00000258546	0	NA	NA	NA	NA	NA	ENSG00000258546	CENPUP2
ENSG00000258548	0	NA	NA	NA	NA	NA	ENSG00000258548	LINC00645
ENSG00000258549	0	NA	NA	NA	NA	NA	ENSG00000258549	AL161713,1
ENSG00000258550	0	NA	NA	NA	NA	NA	ENSG00000258550	OR7E106P
ENSG00000258551	0	NA	NA	NA	NA	NA	ENSG00000258551	AC104035,1
ENSG00000258552	0	NA	NA	NA	NA	NA	ENSG00000258552	FAM204DP
ENSG00000258553	0	NA	NA	NA	NA	NA	ENSG00000258553	AL157911,1
ENSG00000258554	0	NA	NA	NA	NA	NA	ENSG00000258554	AC025162,1
ENSG00000258556	0.219706	-0.802025	3.80591	-0.210732	0.833097	NA	ENSG00000258556	LINC02322
ENSG00000258557	0	NA	NA	NA	NA	NA	ENSG00000258557	AC245505,1
ENSG00000258558	0	NA	NA	NA	NA	NA	ENSG00000258558	AL121852,1
ENSG00000258560	0	NA	NA	NA	NA	NA	ENSG00000258560	AL157912,1
ENSG00000258562	0	NA	NA	NA	NA	NA	ENSG00000258562	AC106028,1
ENSG00000258563	0	NA	NA	NA	NA	NA	ENSG00000258563	PSMA3P
ENSG00000258564	0	NA	NA	NA	NA	NA	ENSG00000258564	OR4N1P
ENSG00000258565	0.462496	-0.398249	2.23242	-0.178393	0.858414	NA	ENSG00000258565	BLZF2P
ENSG00000258566	0.0771735	-0.0101201	3.81695	-0.00265135	0.997885	NA	ENSG00000258566	AC007376,1
ENSG00000258567	0	NA	NA	NA	NA	NA	ENSG00000258567	DUX4L16
ENSG00000258569	0.0772711	-0.00389683	3.81695	-0.00102093	0.999185	NA	ENSG00000258569	AC007376,2
ENSG00000258570	0	NA	NA	NA	NA	NA	ENSG00000258570	H3P40
ENSG00000258571	0.507099	-1.81221	2.20629	-0.821381	0.411429	NA	ENSG00000258571	PTTG4P
ENSG00000258573	0	NA	NA	NA	NA	NA	ENSG00000258573	AL163195,2
ENSG00000258576	0.0774402	0.00586814	3.81695	0.00153739	0.998773	NA	ENSG00000258576	AL163974,1
ENSG00000258577	0	NA	NA	NA	NA	NA	ENSG00000258577	SNRPGP1
ENSG00000258578	0	NA	NA	NA	NA	NA	ENSG00000258578	AC008015,1
ENSG00000258580	0	NA	NA	NA	NA	NA	ENSG00000258580	AL136298,1
ENSG00000258583	0.0896355	-0.0468157	3.81695	-0.0122652	0.990214	NA	ENSG00000258583	LINC01500
ENSG00000258584	0	NA	NA	NA	NA	NA	ENSG00000258584	FAM181A-AS1
ENSG00000258585	0	NA	NA	NA	NA	NA	ENSG00000258585	ZNF519P3
ENSG00000258586	0	NA	NA	NA	NA	NA	ENSG00000258586	LINC02274
ENSG00000258587	0	NA	NA	NA	NA	NA	ENSG00000258587	AC006530,1
ENSG00000258588	0	NA	NA	NA	NA	NA	ENSG00000258588	TRIM6-TRIM34
ENSG00000258594	0	NA	NA	NA	NA	NA	ENSG00000258594	AC021979,1
ENSG00000258595	0	NA	NA	NA	NA	NA	ENSG00000258595	AL110118,1
ENSG00000258597	0	NA	NA	NA	NA	NA	ENSG00000258597	SERPINA2
ENSG00000258598	0.0922539	-0.00133595	3.81695	-0.000350005	0.999721	NA	ENSG00000258598	AL512357,1
ENSG00000258599	0	NA	NA	NA	NA	NA	ENSG00000258599	AL355922,2
ENSG00000258600	0	NA	NA	NA	NA	NA	ENSG00000258600	AL359238,1
ENSG00000258601	0	NA	NA	NA	NA	NA	ENSG00000258601	AL162464,1
ENSG00000258604	0	NA	NA	NA	NA	NA	ENSG00000258604	AL161668,4
ENSG00000258605	0	NA	NA	NA	NA	NA	ENSG00000258605	DYNLL1P2
ENSG00000258608	0.416154	-2.92778	3.47804	-0.841789	0.399906	NA	ENSG00000258608	DNAJC19P9
ENSG00000258609	0.590253	0.202244	2.12178	0.095318	0.924062	NA	ENSG00000258609	LINC-ROR
ENSG00000258613	0	NA	NA	NA	NA	NA	ENSG00000258613	RPL21P7
ENSG00000258615	0	NA	NA	NA	NA	NA	ENSG00000258615	AL117187,1
ENSG00000258616	0	NA	NA	NA	NA	NA	ENSG00000258616	LINC02303
ENSG00000258618	0	NA	NA	NA	NA	NA	ENSG00000258618	RPL21P9
ENSG00000258619	0	NA	NA	NA	NA	NA	ENSG00000258619	AL136298,2
ENSG00000258622	0	NA	NA	NA	NA	NA	ENSG00000258622	AL442163,3
ENSG00000258623	0.470177	0.760196	3.46261	0.219544	0.826226	NA	ENSG00000258623	AL121820,1
ENSG00000258624	0	NA	NA	NA	NA	NA	ENSG00000258624	SERPINE4P
ENSG00000258625	0	NA	NA	NA	NA	NA	ENSG00000258625	OR11H5P
ENSG00000258627	0	NA	NA	NA	NA	NA	ENSG00000258627	AC103996,1
ENSG00000258628	0	NA	NA	NA	NA	NA	ENSG00000258628	AC126603,1
ENSG00000258629	0	NA	NA	NA	NA	NA	ENSG00000258629	AL391261,1
ENSG00000258630	0.199828	0.262736	3.81118	0.0689383	0.945039	NA	ENSG00000258630	LINC02292
ENSG00000258631	0	NA	NA	NA	NA	NA	ENSG00000258631	AC110023,1
ENSG00000258632	0.0847762	-1.60837	3.8089	-0.422265	0.672832	NA	ENSG00000258632	AC135626,1
ENSG00000258633	0.734232	2.80448	2.18631	1.28275	0.199581	NA	ENSG00000258633	AL049870,2
ENSG00000258636	0	NA	NA	NA	NA	NA	ENSG00000258636	AL121821,2
ENSG00000258637	0	NA	NA	NA	NA	NA	ENSG00000258637	AC008056,1
ENSG00000258638	0	NA	NA	NA	NA	NA	ENSG00000258638	AL389895,1
ENSG00000258639	0	NA	NA	NA	NA	NA	ENSG00000258639	AL359212,1
ENSG00000258640	0.0922819	0.00496989	3.81695	0.00130206	0.998961	NA	ENSG00000258640	RPL21P5
ENSG00000258641	0	NA	NA	NA	NA	NA	ENSG00000258641	OR4T1P
ENSG00000258642	0	NA	NA	NA	NA	NA	ENSG00000258642	AL133371,1
ENSG00000258645	0.516343	0.999918	2.546	0.392742	0.69451	NA	ENSG00000258645	HSPE1P2
ENSG00000258646	0.287105	-2.52511	3.77459	-0.668975	0.503511	NA	ENSG00000258646	AL049780,1
ENSG00000258648	0	NA	NA	NA	NA	NA	ENSG00000258648	UBE2CP1
ENSG00000258649	0	NA	NA	NA	NA	NA	ENSG00000258649	AL392023,1
ENSG00000258650	0	NA	NA	NA	NA	NA	ENSG00000258650	HSBP1P1
ENSG00000258651	0.683803	-0.820634	2.49745	-0.328589	0.742467	NA	ENSG00000258651	SEC23A-AS1
ENSG00000258654	0	NA	NA	NA	NA	NA	ENSG00000258654	AC026495,1
ENSG00000258657	0	NA	NA	NA	NA	NA	ENSG00000258657	AL136018,1
ENSG00000258658	0	NA	NA	NA	NA	NA	ENSG00000258658	AL139021,3
ENSG00000258661	0	NA	NA	NA	NA	NA	ENSG00000258661	AL079303,1
ENSG00000258662	0	NA	NA	NA	NA	NA	ENSG00000258662	AC022469,2
ENSG00000258663	0	NA	NA	NA	NA	NA	ENSG00000258663	AL117190,2
ENSG00000258665	0	NA	NA	NA	NA	NA	ENSG00000258665	AC068831,4
ENSG00000258666	0.733567	-1.77885	3.8057	-0.467417	0.640202	NA	ENSG00000258666	AL157871,4
ENSG00000258668	0	NA	NA	NA	NA	NA	ENSG00000258668	COX6CP11
ENSG00000258671	0	NA	NA	NA	NA	NA	ENSG00000258671	AL132639,1
ENSG00000258672	0.0922684	0.00192658	3.81695	0.000504743	0.999597	NA	ENSG00000258672	AL160313,3
ENSG00000258673	0	NA	NA	NA	NA	NA	ENSG00000258673	LINC01397
ENSG00000258675	0.152538	0.587849	3.77886	0.155563	0.876378	NA	ENSG00000258675	LINC02308
ENSG00000258678	0	NA	NA	NA	NA	NA	ENSG00000258678	LINC02317
ENSG00000258679	0.154364	-1.96199	3.78597	-0.518226	0.604301	NA	ENSG00000258679	AC121758,2
ENSG00000258680	0	NA	NA	NA	NA	NA	ENSG00000258680	AL132994,2
ENSG00000258681	0	NA	NA	NA	NA	NA	ENSG00000258681	AL355836,1
ENSG00000258683	0	NA	NA	NA	NA	NA	ENSG00000258683	AL355095,1
ENSG00000258684	0	NA	NA	NA	NA	NA	ENSG00000258684	BMS1P16
ENSG00000258685	0	NA	NA	NA	NA	NA	ENSG00000258685	AL359219,1
ENSG00000258687	0	NA	NA	NA	NA	NA	ENSG00000258687	AL358334,1
ENSG00000258689	0	NA	NA	NA	NA	NA	ENSG00000258689	LINC01269
ENSG00000258690	0	NA	NA	NA	NA	NA	ENSG00000258690	AL162464,2
ENSG00000258691	0.0871634	-0.0391396	3.81695	-0.0102542	0.991819	NA	ENSG00000258691	AL355102,2
ENSG00000258693	0.162695	-0.637342	3.80902	-0.167324	0.867115	NA	ENSG00000258693	AL133368,2
ENSG00000258694	0	NA	NA	NA	NA	NA	ENSG00000258694	LINC02319
ENSG00000258695	0.374906	-1.39331	2.78444	-0.50039	0.6168	NA	ENSG00000258695	AC005225,3
ENSG00000258696	0	NA	NA	NA	NA	NA	ENSG00000258696	AL359233,1
ENSG00000258698	0	NA	NA	NA	NA	NA	ENSG00000258698	AL139317,1
ENSG00000258699	0.262328	1.2783	3.74158	0.341648	0.732616	NA	ENSG00000258699	AL357093,1
ENSG00000258700	0	NA	NA	NA	NA	NA	ENSG00000258700	LINC00871
ENSG00000258703	0	NA	NA	NA	NA	NA	ENSG00000258703	AL161757,3
ENSG00000258705	0	NA	NA	NA	NA	NA	ENSG00000258705	AC245505,2
ENSG00000258706	0	NA	NA	NA	NA	NA	ENSG00000258706	SLC20A1P3
ENSG00000258707	0.0922375	-0.00467555	3.81695	-0.00122495	0.999023	NA	ENSG00000258707	AC023310,2
ENSG00000258710	0.176614	-2.01963	3.80207	-0.531193	0.595285	NA	ENSG00000258710	LINC01193
ENSG00000258711	0.621459	-0.28661	1.78724	-0.160365	0.872594	NA	ENSG00000258711	AL358334,2
ENSG00000258712	0.253443	1.21541	3.74329	0.324691	0.745415	NA	ENSG00000258712	CXADRP2
ENSG00000258713	0.107612	0.0726879	3.81695	0.0190435	0.984806	NA	ENSG00000258713	C20orf141
ENSG00000258716	0.410688	0.349249	3.62865	0.0962478	0.923324	NA	ENSG00000258716	AL139193,2
ENSG00000258717	0.346994	0.193036	2.852	0.0676843	0.946037	NA	ENSG00000258717	AL132711,1
ENSG00000258718	0.144113	0.321372	3.74324	0.085854	0.931582	NA	ENSG00000258718	LINC02311
ENSG00000258719	0	NA	NA	NA	NA	NA	ENSG00000258719	AC009396,2
ENSG00000258721	0	NA	NA	NA	NA	NA	ENSG00000258721	OR11H3P
ENSG00000258722	0	NA	NA	NA	NA	NA	ENSG00000258722	CKAP2P1
ENSG00000258723	0	NA	NA	NA	NA	NA	ENSG00000258723	AF099810,1
ENSG00000258726	0	NA	NA	NA	NA	NA	ENSG00000258726	DUXAP6
ENSG00000258728	0	NA	NA	NA	NA	NA	ENSG00000258728	AL162231,3
ENSG00000258729	0.159298	-1.84969	3.80465	-0.486167	0.626849	NA	ENSG00000258729	AL355102,3
ENSG00000258731	0.624077	0.391884	2.62297	0.149405	0.881234	NA	ENSG00000258731	AL356020,1
ENSG00000258732	0.0923206	0.0230881	3.81695	0.00604883	0.995174	NA	ENSG00000258732	AC025884,1
ENSG00000258735	0.659967	-0.0995341	2.00356	-0.0496786	0.960379	NA	ENSG00000258735	LINC00637
ENSG00000258736	0	NA	NA	NA	NA	NA	ENSG00000258736	AL583722,3
ENSG00000258737	0	NA	NA	NA	NA	NA	ENSG00000258737	SUB1P2
ENSG00000258739	0	NA	NA	NA	NA	NA	ENSG00000258739	ENO1P2
ENSG00000258740	0	NA	NA	NA	NA	NA	ENSG00000258740	AL691403,1
ENSG00000258745	0	NA	NA	NA	NA	NA	ENSG00000258745	AL358334,3
ENSG00000258746	0	NA	NA	NA	NA	NA	ENSG00000258746	AL162632,2
ENSG00000258747	0	NA	NA	NA	NA	NA	ENSG00000258747	AL356022,1
ENSG00000258748	0.455417	0.31806	2.7019	0.117717	0.906292	NA	ENSG00000258748	AL359399,1
ENSG00000258750	0	NA	NA	NA	NA	NA	ENSG00000258750	AL358335,1
ENSG00000258751	0	NA	NA	NA	NA	NA	ENSG00000258751	AL358335,2
ENSG00000258753	0	NA	NA	NA	NA	NA	ENSG00000258753	AL359792,1
ENSG00000258757	152.001	-1.93439	1.39938	-1.38232	NA	NA	ENSG00000258757	AL133453,1
ENSG00000258758	0.153602	0.636066	3.7883	0.167903	0.86666	NA	ENSG00000258758	AL137100,1
ENSG00000258759	0.514716	-2.04101	2.55326	-0.799377	0.424072	NA	ENSG00000258759	AL049779,2
ENSG00000258760	0	NA	NA	NA	NA	NA	ENSG00000258760	AL355076,2
ENSG00000258761	0	NA	NA	NA	NA	NA	ENSG00000258761	AC116903,1
ENSG00000258762	0	NA	NA	NA	NA	NA	ENSG00000258762	MTND4P33
ENSG00000258763	0	NA	NA	NA	NA	NA	ENSG00000258763	AC122685,1
ENSG00000258764	0.0791392	0.065835	3.81695	0.0172481	0.986239	NA	ENSG00000258764	AL049874,4
ENSG00000258765	0	NA	NA	NA	NA	NA	ENSG00000258765	AC107958,2
ENSG00000258766	0	NA	NA	NA	NA	NA	ENSG00000258766	DIO2-AS1
ENSG00000258767	0	NA	NA	NA	NA	NA	ENSG00000258767	AC060814,1
ENSG00000258769	0.369183	0.141452	2.79468	0.0506148	0.959632	NA	ENSG00000258769	RAP1AP
ENSG00000258770	0	NA	NA	NA	NA	NA	ENSG00000258770	LINC02330
ENSG00000258771	0	NA	NA	NA	NA	NA	ENSG00000258771	BCAR1P2
ENSG00000258772	0	NA	NA	NA	NA	NA	ENSG00000258772	AL355922,3
ENSG00000258773	0.0899554	-0.223914	3.81695	-0.0586633	0.95322	NA	ENSG00000258773	AC087636,1
ENSG00000258774	0	NA	NA	NA	NA	NA	ENSG00000258774	NANOGP7
ENSG00000258776	0	NA	NA	NA	NA	NA	ENSG00000258776	AL161757,4
ENSG00000258777	0.203834	-0.858667	3.8052	-0.225656	0.821469	NA	ENSG00000258777	HIF1A-AS1
ENSG00000258778	0	NA	NA	NA	NA	NA	ENSG00000258778	AL161670,2
ENSG00000258779	0	NA	NA	NA	NA	NA	ENSG00000258779	LINC01568
ENSG00000258780	0.498956	-0.257568	2.60379	-0.0989204	0.921201	NA	ENSG00000258780	BMS1P15
ENSG00000258781	0	NA	NA	NA	NA	NA	ENSG00000258781	AL589743,3
ENSG00000258782	0.497206	2.23584	3.35777	0.665869	0.505495	NA	ENSG00000258782	AL121694,1
ENSG00000258784	0	NA	NA	NA	NA	NA	ENSG00000258784	AL355773,1
ENSG00000258785	0	NA	NA	NA	NA	NA	ENSG00000258785	LINC01580
ENSG00000258787	0	NA	NA	NA	NA	NA	ENSG00000258787	SEPHS1P2
ENSG00000258791	0.183403	0.438771	3.77349	0.116277	0.907433	NA	ENSG00000258791	LINC00520
ENSG00000258792	0	NA	NA	NA	NA	NA	ENSG00000258792	AL137230,2
ENSG00000258793	0.168907	-2.08568	3.79552	-0.54951	0.582656	NA	ENSG00000258793	AL355102,4
ENSG00000258795	0	NA	NA	NA	NA	NA	ENSG00000258795	AL132719,1
ENSG00000258796	0.126855	-1.80106	3.80542	-0.473288	0.636008	NA	ENSG00000258796	AL133241,1
ENSG00000258797	0	NA	NA	NA	NA	NA	ENSG00000258797	AC023310,3
ENSG00000258798	0.466405	-1.79876	2.2282	-0.807268	0.419512	NA	ENSG00000258798	AL133153,2
ENSG00000258799	0	NA	NA	NA	NA	NA	ENSG00000258799	ZNF519P2
ENSG00000258800	0	NA	NA	NA	NA	NA	ENSG00000258800	AL136038,4
ENSG00000258802	0.160026	-1.64806	3.80728	-0.432869	0.66511	NA	ENSG00000258802	AL139317,2
ENSG00000258803	0.280175	-0.21391	3.7761	-0.0566485	0.954825	NA	ENSG00000258803	AL355103,1
ENSG00000258804	0	NA	NA	NA	NA	NA	ENSG00000258804	LINC01148
ENSG00000258805	0	NA	NA	NA	NA	NA	ENSG00000258805	ADIPOR1P2
ENSG00000258806	0.211515	-0.681836	3.80852	-0.179029	0.857915	NA	ENSG00000258806	OR11H7
ENSG00000258807	0.252272	1.35107	3.75499	0.359808	0.718991	NA	ENSG00000258807	AL359237,1
ENSG00000258808	0	NA	NA	NA	NA	NA	ENSG00000258808	LINC02310
ENSG00000258810	0	NA	NA	NA	NA	NA	ENSG00000258810	AL133371,2
ENSG00000258812	0	NA	NA	NA	NA	NA	ENSG00000258812	TRAV33
ENSG00000258814	0	NA	NA	NA	NA	NA	ENSG00000258814	LINC02329
ENSG00000258816	0	NA	NA	NA	NA	NA	ENSG00000258816	AC121758,3
ENSG00000258817	0	NA	NA	NA	NA	NA	ENSG00000258817	OR4C13
ENSG00000258820	0	NA	NA	NA	NA	NA	ENSG00000258820	AF111167,1
ENSG00000258822	0	NA	NA	NA	NA	NA	ENSG00000258822	OR4K16P
ENSG00000258823	0	NA	NA	NA	NA	NA	ENSG00000258823	AL160314,3
ENSG00000258826	0	NA	NA	NA	NA	NA	ENSG00000258826	LINC01147
ENSG00000258827	0	NA	NA	NA	NA	NA	ENSG00000258827	AL079304,1
ENSG00000258828	0	NA	NA	NA	NA	NA	ENSG00000258828	KRT8P2
ENSG00000258829	0	NA	NA	NA	NA	NA	ENSG00000258829	AC026888,1
ENSG00000258831	0	NA	NA	NA	NA	NA	ENSG00000258831	AC103996,2
ENSG00000258834	0	NA	NA	NA	NA	NA	ENSG00000258834	DUX4L4
ENSG00000258835	0	NA	NA	NA	NA	NA	ENSG00000258835	TRAV28
ENSG00000258836	0	NA	NA	NA	NA	NA	ENSG00000258836	AL121579,2
ENSG00000258837	0.092243	-0.00356492	3.81695	-0.000933972	0.999255	NA	ENSG00000258837	AL133370,1
ENSG00000258841	0	NA	NA	NA	NA	NA	ENSG00000258841	EEF1A1P2
ENSG00000258842	0	NA	NA	NA	NA	NA	ENSG00000258842	AL390816,1
ENSG00000258843	0	NA	NA	NA	NA	NA	ENSG00000258843	AL133485,2
ENSG00000258844	0	NA	NA	NA	NA	NA	ENSG00000258844	AL162511,1
ENSG00000258845	0.0771244	-0.0133481	3.81695	-0.00349705	0.99721	NA	ENSG00000258845	AL139354,1
ENSG00000258846	0.218302	1.01872	3.75901	0.271007	0.786386	NA	ENSG00000258846	EEF1A1P33
ENSG00000258847	0	NA	NA	NA	NA	NA	ENSG00000258847	AL391261,2
ENSG00000258848	0	NA	NA	NA	NA	NA	ENSG00000258848	GRAMD4P6
ENSG00000258849	0	NA	NA	NA	NA	NA	ENSG00000258849	OR7E159P
ENSG00000258850	0	NA	NA	NA	NA	NA	ENSG00000258850	AL450442,1
ENSG00000258851	0.129678	-0.00531173	3.81695	-0.00139162	0.99889	NA	ENSG00000258851	AL139300,2
ENSG00000258853	0	NA	NA	NA	NA	NA	ENSG00000258853	AC021979,2
ENSG00000258854	0.126895	-1.79754	3.80546	-0.472359	0.636671	NA	ENSG00000258854	AL358333,1
ENSG00000258855	0	NA	NA	NA	NA	NA	ENSG00000258855	OR11J2P
ENSG00000258856	0	NA	NA	NA	NA	NA	ENSG00000258856	AL136520,1
ENSG00000258857	0.0773494	0.000824993	3.81695	0.00021614	0.999828	NA	ENSG00000258857	AL359397,1
ENSG00000258858	0	NA	NA	NA	NA	NA	ENSG00000258858	AL583722,4
ENSG00000258859	0.0772635	-0.00433882	3.81695	-0.00113672	0.999093	NA	ENSG00000258859	LINC02296
ENSG00000258860	0	NA	NA	NA	NA	NA	ENSG00000258860	AL133163,2
ENSG00000258861	0.449398	1.14672	2.64584	0.433406	0.66472	NA	ENSG00000258861	MIR381HG
ENSG00000258863	0	NA	NA	NA	NA	NA	ENSG00000258863	SETP1
ENSG00000258864	0.641631	2.58653	3.67518	0.703785	0.481567	NA	ENSG00000258864	AC008575,1
ENSG00000258866	0	NA	NA	NA	NA	NA	ENSG00000258866	AL390254,1
ENSG00000258868	0	NA	NA	NA	NA	NA	ENSG00000258868	AL110505,1
ENSG00000258869	0	NA	NA	NA	NA	NA	ENSG00000258869	LINC02312
ENSG00000258870	0.710813	-2.29849	2.49519	-0.921168	0.356962	NA	ENSG00000258870	EIF4EBP1P1
ENSG00000258871	0.338281	-0.364642	2.89944	-0.125763	0.89992	NA	ENSG00000258871	AC004828,1
ENSG00000258873	0	NA	NA	NA	NA	NA	ENSG00000258873	DUXA
ENSG00000258874	0	NA	NA	NA	NA	NA	ENSG00000258874	AC009396,3
ENSG00000258876	0.375987	1.84006	2.62307	0.701492	0.482996	NA	ENSG00000258876	TGFB3-AS1
ENSG00000258877	0	NA	NA	NA	NA	NA	ENSG00000258877	ATP5F1AP4
ENSG00000258878	0	NA	NA	NA	NA	NA	ENSG00000258878	AL355076,3
ENSG00000258883	0	NA	NA	NA	NA	NA	ENSG00000258883	AC068446,3
ENSG00000258885	0.126802	-1.80613	3.80536	-0.474629	0.635051	NA	ENSG00000258885	AL450267,1
ENSG00000258886	0	NA	NA	NA	NA	NA	ENSG00000258886	HIGD1AP17
ENSG00000258887	0	NA	NA	NA	NA	NA	ENSG00000258887	AL160237,2
ENSG00000258888	0	NA	NA	NA	NA	NA	ENSG00000258888	AC112693,1
ENSG00000258892	0	NA	NA	NA	NA	NA	ENSG00000258892	AL160236,2
ENSG00000258893	0	NA	NA	NA	NA	NA	ENSG00000258893	SETP2
ENSG00000258894	0	NA	NA	NA	NA	NA	ENSG00000258894	ARHGAP16P
ENSG00000258895	0	NA	NA	NA	NA	NA	ENSG00000258895	AC104390,1
ENSG00000258896	0.50946	-0.698011	2.17005	-0.321656	0.747713	NA	ENSG00000258896	SCOCP1
ENSG00000258897	0	NA	NA	NA	NA	NA	ENSG00000258897	EGLN3-AS1
ENSG00000258899	0	NA	NA	NA	NA	NA	ENSG00000258899	OR4U1P
ENSG00000258901	0	NA	NA	NA	NA	NA	ENSG00000258901	AL121821,3
ENSG00000258902	0	NA	NA	NA	NA	NA	ENSG00000258902	AL049775,2
ENSG00000258905	0	NA	NA	NA	NA	NA	ENSG00000258905	TRAV32
ENSG00000258906	0	NA	NA	NA	NA	NA	ENSG00000258906	AL157687,1
ENSG00000258907	0	NA	NA	NA	NA	NA	ENSG00000258907	AC009779,5
ENSG00000258908	0	NA	NA	NA	NA	NA	ENSG00000258908	AL355075,3
ENSG00000258909	0	NA	NA	NA	NA	NA	ENSG00000258909	AC091078,2
ENSG00000258910	0	NA	NA	NA	NA	NA	ENSG00000258910	LINC01956
ENSG00000258912	0.250014	1.2827	3.74586	0.34243	0.732027	NA	ENSG00000258912	LINC02316
ENSG00000258913	0	NA	NA	NA	NA	NA	ENSG00000258913	LINC02691
ENSG00000258915	0	NA	NA	NA	NA	NA	ENSG00000258915	BHLHB9P1
ENSG00000258916	0	NA	NA	NA	NA	NA	ENSG00000258916	SPATA31E2P
ENSG00000258917	0.782394	1.8534	1.84622	1.00389	0.31543	NA	ENSG00000258917	ZMYND19P1
ENSG00000258918	0	NA	NA	NA	NA	NA	ENSG00000258918	AL355922,4
ENSG00000258919	0.508543	2.29099	3.18973	0.71824	0.472609	NA	ENSG00000258919	AL049836,1
ENSG00000258921	0	NA	NA	NA	NA	NA	ENSG00000258921	AC009779,6
ENSG00000258922	0.405395	-2.8989	3.54904	-0.816813	0.414036	NA	ENSG00000258922	AC106028,2
ENSG00000258923	0	NA	NA	NA	NA	NA	ENSG00000258923	MTND5P35
ENSG00000258925	0	NA	NA	NA	NA	NA	ENSG00000258925	NPM1P5
ENSG00000258927	0	NA	NA	NA	NA	NA	ENSG00000258927	AL133467,2
ENSG00000258928	0	NA	NA	NA	NA	NA	ENSG00000258928	AL358333,2
ENSG00000258930	0.177738	-0.608825	3.80942	-0.159821	0.873022	NA	ENSG00000258930	AC005230,1
ENSG00000258931	0	NA	NA	NA	NA	NA	ENSG00000258931	AC100836,1
ENSG00000258932	0.119883	-0.0488012	3.81695	-0.0127854	0.989799	NA	ENSG00000258932	AL390334,1
ENSG00000258933	0	NA	NA	NA	NA	NA	ENSG00000258933	LINC02279
ENSG00000258934	0	NA	NA	NA	NA	NA	ENSG00000258934	AL356800,1
ENSG00000258935	0.204002	-0.849475	3.8053	-0.223235	0.823353	NA	ENSG00000258935	AL096869,1
ENSG00000258942	0	NA	NA	NA	NA	NA	ENSG00000258942	AL358332,1
ENSG00000258943	0	NA	NA	NA	NA	NA	ENSG00000258943	AL049871,1
ENSG00000258945	0.319725	-2.64691	3.76971	-0.702151	0.482585	NA	ENSG00000258945	AL049775,3
ENSG00000258948	0	NA	NA	NA	NA	NA	ENSG00000258948	KRT8P1
ENSG00000258954	0	NA	NA	NA	NA	NA	ENSG00000258954	AC107958,3
ENSG00000258955	0.0685264	-1.52838	3.80427	-0.401753	0.687866	NA	ENSG00000258955	LINC00519
ENSG00000258956	0	NA	NA	NA	NA	NA	ENSG00000258956	COX4I1P1
ENSG00000258958	0	NA	NA	NA	NA	NA	ENSG00000258958	AL157688,1
ENSG00000258959	0.228302	0.872567	3.79954	0.229651	0.818363	NA	ENSG00000258959	AL118558,1
ENSG00000258960	0	NA	NA	NA	NA	NA	ENSG00000258960	AL391261,3
ENSG00000258962	0	NA	NA	NA	NA	NA	ENSG00000258962	AL121839,1
ENSG00000258963	0	NA	NA	NA	NA	NA	ENSG00000258963	EDDM3DP
ENSG00000258965	0	NA	NA	NA	NA	NA	ENSG00000258965	AC044913,2
ENSG00000258966	0.184362	0.888721	3.77629	0.235342	0.813943	NA	ENSG00000258966	GTF3AP2
ENSG00000258967	0.80955	-0.464848	1.7221	-0.269931	0.787213	NA	ENSG00000258967	HMGN1P3
ENSG00000258968	0.133868	0.0301173	3.81695	0.00789043	0.993704	NA	ENSG00000258968	AL049830,4
ENSG00000258969	0	NA	NA	NA	NA	NA	ENSG00000258969	LINC02307
ENSG00000258970	0.0777886	0.0225595	3.81695	0.00591035	0.995284	NA	ENSG00000258970	AC104002,1
ENSG00000258971	0	NA	NA	NA	NA	NA	ENSG00000258971	AC112693,2
ENSG00000258972	0.0922382	-0.00445387	3.81695	-0.00116687	0.999069	NA	ENSG00000258972	NDUFB8P1
ENSG00000258973	0.529762	1.42969	2.57571	0.555068	0.578848	NA	ENSG00000258973	AL096870,1
ENSG00000258975	0	NA	NA	NA	NA	NA	ENSG00000258975	AL133279,2
ENSG00000258976	0.241959	1.14656	3.74682	0.306009	0.759598	NA	ENSG00000258976	AC013451,2
ENSG00000258977	0.128223	0.168502	3.81511	0.0441669	0.964771	NA	ENSG00000258977	LINC01467
ENSG00000258978	0.0861963	-1.51081	3.8101	-0.396528	0.691715	NA	ENSG00000258978	HIF1AP1
ENSG00000258979	0	NA	NA	NA	NA	NA	ENSG00000258979	LINC02299
ENSG00000258980	0	NA	NA	NA	NA	NA	ENSG00000258980	EIF1AXP2
ENSG00000258981	0	NA	NA	NA	NA	NA	ENSG00000258981	COX5AP2
ENSG00000258983	0	NA	NA	NA	NA	NA	ENSG00000258983	AL162171,2
ENSG00000258985	0.127243	-1.77321	3.80578	-0.465927	0.641268	NA	ENSG00000258985	AL352979,2
ENSG00000258987	0	NA	NA	NA	NA	NA	ENSG00000258987	AL132642,1
ENSG00000258988	0.287604	0.25412	2.96959	0.085574	0.931805	NA	ENSG00000258988	AL135978,1
ENSG00000258990	0	NA	NA	NA	NA	NA	ENSG00000258990	MPPE1P1
ENSG00000258991	0	NA	NA	NA	NA	NA	ENSG00000258991	DUX4L19
ENSG00000258992	0	NA	NA	NA	NA	NA	ENSG00000258992	TSPY1
ENSG00000258993	0	NA	NA	NA	NA	NA	ENSG00000258993	AL352979,3
ENSG00000258994	0	NA	NA	NA	NA	NA	ENSG00000258994	LINC02309
ENSG00000258995	0	NA	NA	NA	NA	NA	ENSG00000258995	PARP1P2
ENSG00000258996	0	NA	NA	NA	NA	NA	ENSG00000258996	PPIAP5
ENSG00000258997	0	NA	NA	NA	NA	NA	ENSG00000258997	NF1P2
ENSG00000258998	0.441275	0.199069	3.56229	0.0558823	0.955436	NA	ENSG00000258998	LINC02302
ENSG00000259000	0.260637	1.3089	3.73524	0.350419	0.726025	NA	ENSG00000259000	DOCK11P1
ENSG00000259003	0	NA	NA	NA	NA	NA	ENSG00000259003	AC243965,1
ENSG00000259004	0	NA	NA	NA	NA	NA	ENSG00000259004	LINC02285
ENSG00000259007	0.254028	-2.45112	3.77789	-0.648805	0.516464	NA	ENSG00000259007	AL358333,3
ENSG00000259008	0	NA	NA	NA	NA	NA	ENSG00000259008	AL355834,1
ENSG00000259009	0	NA	NA	NA	NA	NA	ENSG00000259009	TPRX2P
ENSG00000259010	0	NA	NA	NA	NA	NA	ENSG00000259010	AL049869,1
ENSG00000259011	0	NA	NA	NA	NA	NA	ENSG00000259011	AC016266,1
ENSG00000259012	0	NA	NA	NA	NA	NA	ENSG00000259012	MTCYBP27
ENSG00000259013	0.0858663	-1.5504	3.80969	-0.406962	0.684036	NA	ENSG00000259013	AL118558,2
ENSG00000259015	0	NA	NA	NA	NA	NA	ENSG00000259015	AL442663,4
ENSG00000259016	0	NA	NA	NA	NA	NA	ENSG00000259016	AL391156,1
ENSG00000259018	0	NA	NA	NA	NA	NA	ENSG00000259018	AL049829,2
ENSG00000259019	0	NA	NA	NA	NA	NA	ENSG00000259019	EIF4BP1
ENSG00000259020	0.205712	-0.795979	3.80599	-0.209139	0.83434	NA	ENSG00000259020	AL049872,1
ENSG00000259021	0	NA	NA	NA	NA	NA	ENSG00000259021	TPRX1P1
ENSG00000259022	0.532574	-0.654689	2.70662	-0.241884	0.80887	NA	ENSG00000259022	DNAJC8P1
ENSG00000259023	0	NA	NA	NA	NA	NA	ENSG00000259023	LINC00524
ENSG00000259025	0	NA	NA	NA	NA	NA	ENSG00000259025	AC037471,1
ENSG00000259026	0	NA	NA	NA	NA	NA	ENSG00000259026	AL049833,2
ENSG00000259028	0	NA	NA	NA	NA	NA	ENSG00000259028	AL135746,1
ENSG00000259029	0	NA	NA	NA	NA	NA	ENSG00000259029	DUX4L18
ENSG00000259031	0.129678	-0.00531173	3.81695	-0.00139162	0.99889	NA	ENSG00000259031	AL845552,2
ENSG00000259035	0	NA	NA	NA	NA	NA	ENSG00000259035	AL355838,1
ENSG00000259036	0.0922227	-0.00722853	3.81695	-0.0018938	0.998489	NA	ENSG00000259036	AL355102,5
ENSG00000259037	0	NA	NA	NA	NA	NA	ENSG00000259037	BX927359,1
ENSG00000259038	0	NA	NA	NA	NA	NA	ENSG00000259038	AL121820,2
ENSG00000259039	0.254056	1.28977	3.75357	0.343612	0.731138	NA	ENSG00000259039	AL161804,1
ENSG00000259040	0	NA	NA	NA	NA	NA	ENSG00000259040	BLOC1S5-TXNDC5
ENSG00000259041	0	NA	NA	NA	NA	NA	ENSG00000259041	AC015722,1
ENSG00000259042	0	NA	NA	NA	NA	NA	ENSG00000259042	AC244502,3
ENSG00000259043	0	NA	NA	NA	NA	NA	ENSG00000259043	BRD7P1
ENSG00000259044	0	NA	NA	NA	NA	NA	ENSG00000259044	AL357172,1
ENSG00000259045	0	NA	NA	NA	NA	NA	ENSG00000259045	MTCO1P2
ENSG00000259046	0.208048	0.969867	3.76697	0.257466	0.796819	NA	ENSG00000259046	AL049870,4
ENSG00000259047	0	NA	NA	NA	NA	NA	ENSG00000259047	AL163153,1
ENSG00000259048	0.0661253	-1.49907	3.80366	-0.394114	0.693497	NA	ENSG00000259048	AL392023,2
ENSG00000259050	0.126719	-0.0300498	3.81695	-0.00787272	0.993719	NA	ENSG00000259050	CHORDC2P
ENSG00000259052	0.268795	-0.730773	3.80685	-0.191963	0.847771	NA	ENSG00000259052	AL157871,6
ENSG00000259053	0	NA	NA	NA	NA	NA	ENSG00000259053	AL137230,3
ENSG00000259054	0	NA	NA	NA	NA	NA	ENSG00000259054	LINC02332
ENSG00000259055	0.0768794	-0.030798	3.81695	-0.00806876	0.993562	NA	ENSG00000259055	AL591770,1
ENSG00000259056	0.0847072	-1.61273	3.80885	-0.423418	0.67199	NA	ENSG00000259056	DUXAP1
ENSG00000259057	0	NA	NA	NA	NA	NA	ENSG00000259057	AC105109,1
ENSG00000259058	0.254624	-0.865649	3.80512	-0.227496	0.820038	NA	ENSG00000259058	AF111169,2
ENSG00000259059	0.207604	0.965611	3.76704	0.256332	0.797695	NA	ENSG00000259059	PEBP1P1
ENSG00000259060	0	NA	NA	NA	NA	NA	ENSG00000259060	AL163195,3
ENSG00000259061	0	NA	NA	NA	NA	NA	ENSG00000259061	AL358292,1
ENSG00000259062	0.148376	-1.89407	3.80389	-0.49793	0.618533	NA	ENSG00000259062	ACTN1-AS1
ENSG00000259064	0.29056	-1.25002	2.95954	-0.422371	0.672754	NA	ENSG00000259064	AC091544,3
ENSG00000259067	0	NA	NA	NA	NA	NA	ENSG00000259067	AL583810,3
ENSG00000259068	0	NA	NA	NA	NA	NA	ENSG00000259068	TRAV37
ENSG00000259069	0	NA	NA	NA	NA	NA	ENSG00000259069	AL512310,9
ENSG00000259070	0.125353	0.0835349	3.77837	0.0221087	0.982361	NA	ENSG00000259070	LINC00639
ENSG00000259071	0	NA	NA	NA	NA	NA	ENSG00000259071	AL359397,2
ENSG00000259072	0	NA	NA	NA	NA	NA	ENSG00000259072	AL355835,1
ENSG00000259074	0	NA	NA	NA	NA	NA	ENSG00000259074	PSMB7P1
ENSG00000259076	0	NA	NA	NA	NA	NA	ENSG00000259076	AL049869,2
ENSG00000259077	0	NA	NA	NA	NA	NA	ENSG00000259077	AL136501,1
ENSG00000259078	0	NA	NA	NA	NA	NA	ENSG00000259078	PTBP1P
ENSG00000259079	0.160632	-1.78211	3.80566	-0.468278	0.639586	NA	ENSG00000259079	AC005476,1
ENSG00000259082	0	NA	NA	NA	NA	NA	ENSG00000259082	LINC02314
ENSG00000259084	0	NA	NA	NA	NA	NA	ENSG00000259084	AL133467,3
ENSG00000259087	0	NA	NA	NA	NA	NA	ENSG00000259087	AL121790,2
ENSG00000259089	0	NA	NA	NA	NA	NA	ENSG00000259089	GRAMD4P5
ENSG00000259090	0.0768646	-0.0318583	3.81695	-0.00834653	0.993341	NA	ENSG00000259090	SEPTIN7P1
ENSG00000259091	0.0583472	-0.31434	3.81393	-0.0824191	0.934313	NA	ENSG00000259091	LINC00517
ENSG00000259092	0	NA	NA	NA	NA	NA	ENSG00000259092	TRAV30
ENSG00000259093	0	NA	NA	NA	NA	NA	ENSG00000259093	AL137191,1
ENSG00000259094	0	NA	NA	NA	NA	NA	ENSG00000259094	AC013457,1
ENSG00000259095	0	NA	NA	NA	NA	NA	ENSG00000259095	GTF2IP22
ENSG00000259096	0	NA	NA	NA	NA	NA	ENSG00000259096	SHLD2P2
ENSG00000259097	0	NA	NA	NA	NA	NA	ENSG00000259097	AL163932,1
ENSG00000259098	0	NA	NA	NA	NA	NA	ENSG00000259098	AC025884,2
ENSG00000259099	0.0920317	-0.036637	3.81695	-0.0095985	0.992342	NA	ENSG00000259099	AC025574,1
ENSG00000259102	0	NA	NA	NA	NA	NA	ENSG00000259102	SMARCE1P3
ENSG00000259104	0	NA	NA	NA	NA	NA	ENSG00000259104	PTCSC3
ENSG00000259105	0.0921437	-0.0202814	3.81695	-0.00531351	0.99576	NA	ENSG00000259105	RPS3AP4
ENSG00000259106	0	NA	NA	NA	NA	NA	ENSG00000259106	AC008056,2
ENSG00000259107	0	NA	NA	NA	NA	NA	ENSG00000259107	LINC00911
ENSG00000259108	0	NA	NA	NA	NA	NA	ENSG00000259108	LINC01595
ENSG00000259109	0	NA	NA	NA	NA	NA	ENSG00000259109	AC004858,1
ENSG00000259110	0	NA	NA	NA	NA	NA	ENSG00000259110	LINC02304
ENSG00000259111	0	NA	NA	NA	NA	NA	ENSG00000259111	AL079307,2
ENSG00000259115	0.203894	-0.855036	3.80523	-0.2247	0.822213	NA	ENSG00000259115	AL357153,3
ENSG00000259117	0	NA	NA	NA	NA	NA	ENSG00000259117	AL121576,1
ENSG00000259119	0	NA	NA	NA	NA	NA	ENSG00000259119	AL132796,2
ENSG00000259121	0.0806067	0.0968817	3.81695	0.025382	0.97975	NA	ENSG00000259121	AL109628,1
ENSG00000259122	0	NA	NA	NA	NA	NA	ENSG00000259122	TVP23BP1
ENSG00000259123	0	NA	NA	NA	NA	NA	ENSG00000259123	AC103996,3
ENSG00000259124	0.60672	2.5428	2.35706	1.0788	0.280676	NA	ENSG00000259124	AC008050,1
ENSG00000259126	0	NA	NA	NA	NA	NA	ENSG00000259126	AL161752,1
ENSG00000259129	0.0262613	-0.779362	3.78703	-0.205798	0.836949	NA	ENSG00000259129	LINC00648
ENSG00000259130	0	NA	NA	NA	NA	NA	ENSG00000259130	AL133371,3
ENSG00000259133	0	NA	NA	NA	NA	NA	ENSG00000259133	AL161757,5
ENSG00000259134	0	NA	NA	NA	NA	NA	ENSG00000259134	LINC00924
ENSG00000259136	0	NA	NA	NA	NA	NA	ENSG00000259136	AL137100,2
ENSG00000259137	0	NA	NA	NA	NA	NA	ENSG00000259137	AL109766,1
ENSG00000259140	0	NA	NA	NA	NA	NA	ENSG00000259140	AL049839,1
ENSG00000259142	0	NA	NA	NA	NA	NA	ENSG00000259142	LINC00644
ENSG00000259143	0	NA	NA	NA	NA	NA	ENSG00000259143	AL356017,1
ENSG00000259144	0	NA	NA	NA	NA	NA	ENSG00000259144	RANBP20P
ENSG00000259146	0.445594	-0.852096	2.66453	-0.319792	0.749126	NA	ENSG00000259146	AC005476,2
ENSG00000259148	0	NA	NA	NA	NA	NA	ENSG00000259148	YWHAZP1
ENSG00000259149	0	NA	NA	NA	NA	NA	ENSG00000259149	AL445074,1
ENSG00000259150	0	NA	NA	NA	NA	NA	ENSG00000259150	LINC00929
ENSG00000259152	0	NA	NA	NA	NA	NA	ENSG00000259152	AC104002,2
ENSG00000259154	0	NA	NA	NA	NA	NA	ENSG00000259154	DUX4L17
ENSG00000259156	0	NA	NA	NA	NA	NA	ENSG00000259156	CHEK2P2
ENSG00000259157	0	NA	NA	NA	NA	NA	ENSG00000259157	AL079307,3
ENSG00000259160	0	NA	NA	NA	NA	NA	ENSG00000259160	AL049869,4
ENSG00000259161	0.159725	-1.82587	3.80514	-0.479843	0.631339	NA	ENSG00000259161	AL137779,3
ENSG00000259162	0	NA	NA	NA	NA	NA	ENSG00000259162	AL355075,5
ENSG00000259163	0.105586	-1.58203	3.80717	-0.41554	0.677747	NA	ENSG00000259163	AL096869,2
ENSG00000259164	0	NA	NA	NA	NA	NA	ENSG00000259164	AC007375,2
ENSG00000259166	0	NA	NA	NA	NA	NA	ENSG00000259166	AL049836,2
ENSG00000259167	0	NA	NA	NA	NA	NA	ENSG00000259167	NMNAT1P1
ENSG00000259168	0	NA	NA	NA	NA	NA	ENSG00000259168	AC104002,3
ENSG00000259170	0	NA	NA	NA	NA	NA	ENSG00000259170	AC090985,2
ENSG00000259173	0	NA	NA	NA	NA	NA	ENSG00000259173	AC090515,4
ENSG00000259177	0.0847195	-1.61202	3.80886	-0.423229	0.672128	NA	ENSG00000259177	AC018946,1
ENSG00000259178	0	NA	NA	NA	NA	NA	ENSG00000259178	AC023906,2
ENSG00000259179	0.169177	-2.07115	3.79577	-0.545646	0.585309	NA	ENSG00000259179	UBE2CP4
ENSG00000259180	0	NA	NA	NA	NA	NA	ENSG00000259180	AC012378,1
ENSG00000259181	0	NA	NA	NA	NA	NA	ENSG00000259181	AC114546,1
ENSG00000259182	0.0692684	-0.163695	3.81695	-0.0428865	0.965792	NA	ENSG00000259182	AC019254,1
ENSG00000259183	0	NA	NA	NA	NA	NA	ENSG00000259183	MED28P6
ENSG00000259185	0	NA	NA	NA	NA	NA	ENSG00000259185	AC090971,2
ENSG00000259186	0	NA	NA	NA	NA	NA	ENSG00000259186	MRPS15P1
ENSG00000259187	0	NA	NA	NA	NA	NA	ENSG00000259187	AC122108,2
ENSG00000259188	0.0763465	-0.310597	3.81695	-0.0813731	0.935145	NA	ENSG00000259188	AC025040,1
ENSG00000259191	0.353347	-0.273617	3.75526	-0.0728624	0.941916	NA	ENSG00000259191	AC027237,3
ENSG00000259192	0.412981	-2.97515	3.48452	-0.853819	0.393205	NA	ENSG00000259192	AC109631,1
ENSG00000259194	0	NA	NA	NA	NA	NA	ENSG00000259194	AC020891,1
ENSG00000259195	0	NA	NA	NA	NA	NA	ENSG00000259195	AC021739,1
ENSG00000259196	0.0851145	-1.58993	3.80915	-0.417399	0.676387	NA	ENSG00000259196	HMBOX1-IT1
ENSG00000259198	0.260675	1.30974	3.73528	0.350641	0.725858	NA	ENSG00000259198	AC020658,2
ENSG00000259199	0	NA	NA	NA	NA	NA	ENSG00000259199	AC022523,1
ENSG00000259201	0	NA	NA	NA	NA	NA	ENSG00000259201	AC090971,3
ENSG00000259202	0	NA	NA	NA	NA	NA	ENSG00000259202	AC012568,1
ENSG00000259203	0.149268	0.50288	3.77737	0.13313	0.894091	NA	ENSG00000259203	AC016044,1
ENSG00000259204	0	NA	NA	NA	NA	NA	ENSG00000259204	AC073964,1
ENSG00000259208	0	NA	NA	NA	NA	NA	ENSG00000259208	AC023968,1
ENSG00000259213	0	NA	NA	NA	NA	NA	ENSG00000259213	AC105133,1
ENSG00000259214	0	NA	NA	NA	NA	NA	ENSG00000259214	AC012414,1
ENSG00000259215	0	NA	NA	NA	NA	NA	ENSG00000259215	AC027237,4
ENSG00000259216	0.324396	1.65186	3.69818	0.446668	0.655114	NA	ENSG00000259216	AC084757,1
ENSG00000259217	0	NA	NA	NA	NA	NA	ENSG00000259217	AC068867,1
ENSG00000259218	0	NA	NA	NA	NA	NA	ENSG00000259218	LINC00928
ENSG00000259219	0.2866	0.245452	2.97157	0.0826	0.93417	NA	ENSG00000259219	AC084855,2
ENSG00000259221	0	NA	NA	NA	NA	NA	ENSG00000259221	AC023905,1
ENSG00000259222	0	NA	NA	NA	NA	NA	ENSG00000259222	AC027088,2
ENSG00000259223	0.494354	1.27462	2.56551	0.496829	0.61931	NA	ENSG00000259223	AC009654,1
ENSG00000259225	0.184387	-2.03236	3.80181	-0.534577	0.592942	NA	ENSG00000259225	LINC02345
ENSG00000259227	0	NA	NA	NA	NA	NA	ENSG00000259227	AC087699,1
ENSG00000259228	0.371002	-1.41827	2.78821	-0.508667	0.610986	NA	ENSG00000259228	HNRNPA1P62
ENSG00000259229	0	NA	NA	NA	NA	NA	ENSG00000259229	AC026826,2
ENSG00000259230	0.57563	-1.36204	2.49407	-0.546112	0.584989	NA	ENSG00000259230	LINC02323
ENSG00000259231	0	NA	NA	NA	NA	NA	ENSG00000259231	AC090888,1
ENSG00000259232	0.78757	-2.41768	3.15719	-0.765769	0.443814	NA	ENSG00000259232	AC105129,1
ENSG00000259237	0	NA	NA	NA	NA	NA	ENSG00000259237	LINC02490
ENSG00000259238	0.254869	0.122376	3.02431	0.040464	0.967723	NA	ENSG00000259238	AC092755,2
ENSG00000259239	0	NA	NA	NA	NA	NA	ENSG00000259239	AC021755,1
ENSG00000259240	0.320078	-2.64015	3.76987	-0.700329	0.483722	NA	ENSG00000259240	MIR4713HG
ENSG00000259241	0.724781	0.828069	1.71071	0.484049	0.628351	NA	ENSG00000259241	AC020892,1
ENSG00000259242	0	NA	NA	NA	NA	NA	ENSG00000259242	AC002306,1
ENSG00000259245	0	NA	NA	NA	NA	NA	ENSG00000259245	LINC02853
ENSG00000259246	0	NA	NA	NA	NA	NA	ENSG00000259246	HMGN2P47
ENSG00000259247	0	NA	NA	NA	NA	NA	ENSG00000259247	TTTY25P
ENSG00000259252	0	NA	NA	NA	NA	NA	ENSG00000259252	AC026583,1
ENSG00000259254	0.374965	-1.39292	2.78438	-0.500262	0.616891	NA	ENSG00000259254	AC022405,1
ENSG00000259255	0	NA	NA	NA	NA	NA	ENSG00000259255	AC073941,1
ENSG00000259256	0	NA	NA	NA	NA	NA	ENSG00000259256	LINC01895
ENSG00000259257	0.548163	-0.145741	2.12677	-0.0685269	0.945366	NA	ENSG00000259257	AC037479,1
ENSG00000259258	0	NA	NA	NA	NA	NA	ENSG00000259258	AC013553,1
ENSG00000259259	0	NA	NA	NA	NA	NA	ENSG00000259259	NPM1P42
ENSG00000259261	0	NA	NA	NA	NA	NA	ENSG00000259261	IGHV4OR15-8
ENSG00000259262	0.0792334	0.0682337	3.81695	0.0178765	0.985737	NA	ENSG00000259262	NDUFA3P4
ENSG00000259265	0	NA	NA	NA	NA	NA	ENSG00000259265	AC027088,3
ENSG00000259266	0	NA	NA	NA	NA	NA	ENSG00000259266	AC022523,2
ENSG00000259267	0	NA	NA	NA	NA	NA	ENSG00000259267	LINC02622
ENSG00000259268	0.0921998	-0.0114344	3.81695	-0.0029957	0.99761	NA	ENSG00000259268	AC007950,1
ENSG00000259269	0.431516	-3.02256	3.76421	-0.802972	0.421991	NA	ENSG00000259269	AC109630,1
ENSG00000259270	0	NA	NA	NA	NA	NA	ENSG00000259270	AC044860,2
ENSG00000259271	0	NA	NA	NA	NA	NA	ENSG00000259271	ANKRD62P1
ENSG00000259273	0	NA	NA	NA	NA	NA	ENSG00000259273	AC027176,1
ENSG00000259274	0	NA	NA	NA	NA	NA	ENSG00000259274	AC107241,1
ENSG00000259275	0.0464049	-0.646954	3.80896	-0.169851	0.865128	NA	ENSG00000259275	AC087477,2
ENSG00000259276	0	NA	NA	NA	NA	NA	ENSG00000259276	AC087286,1
ENSG00000259277	0	NA	NA	NA	NA	NA	ENSG00000259277	AC127522,1
ENSG00000259278	0	NA	NA	NA	NA	NA	ENSG00000259278	AC087878,1
ENSG00000259280	0.323569	-1.13521	3.78776	-0.299705	0.764402	NA	ENSG00000259280	AC018563,2
ENSG00000259281	0.220744	1.04224	3.75879	0.277281	0.781565	NA	ENSG00000259281	LINGO1-AS2
ENSG00000259282	0	NA	NA	NA	NA	NA	ENSG00000259282	SPATA8-AS1
ENSG00000259283	0	NA	NA	NA	NA	NA	ENSG00000259283	AC109462,1
ENSG00000259284	0	NA	NA	NA	NA	NA	ENSG00000259284	LINC02349
ENSG00000259285	0	NA	NA	NA	NA	NA	ENSG00000259285	AC025431,1
ENSG00000259286	0.723806	-1.44049	2.53782	-0.567608	0.570301	NA	ENSG00000259286	AC087639,1
ENSG00000259288	0.0845188	-1.62836	3.80867	-0.427541	0.668986	NA	ENSG00000259288	BUB1B-PAK6
ENSG00000259289	0	NA	NA	NA	NA	NA	ENSG00000259289	LINC02206
ENSG00000259290	0	NA	NA	NA	NA	NA	ENSG00000259290	AP001007,3
ENSG00000259294	0.297943	-1.11703	3.79563	-0.294293	0.768534	NA	ENSG00000259294	AC005096,1
ENSG00000259296	0.21208	-2.2199	3.78901	-0.585878	0.557957	NA	ENSG00000259296	AC020892,2
ENSG00000259299	0.329868	-1.52853	3.77685	-0.404711	0.68569	NA	ENSG00000259299	AC061965,2
ENSG00000259300	0	NA	NA	NA	NA	NA	ENSG00000259300	TUBBP8
ENSG00000259301	0	NA	NA	NA	NA	NA	ENSG00000259301	AC084759,1
ENSG00000259302	0	NA	NA	NA	NA	NA	ENSG00000259302	AC048382,3
ENSG00000259303	0	NA	NA	NA	NA	NA	ENSG00000259303	IGHV2OR16-5
ENSG00000259304	0	NA	NA	NA	NA	NA	ENSG00000259304	AC090888,2
ENSG00000259306	0	NA	NA	NA	NA	NA	ENSG00000259306	AC020891,2
ENSG00000259307	0	NA	NA	NA	NA	NA	ENSG00000259307	PLCB2-AS1
ENSG00000259308	0.224664	1.07989	3.7585	0.287321	0.773867	NA	ENSG00000259308	AC024270,1
ENSG00000259309	0	NA	NA	NA	NA	NA	ENSG00000259309	AC021818,1
ENSG00000259312	0	NA	NA	NA	NA	NA	ENSG00000259312	AC087477,3
ENSG00000259314	0.46469	-0.89348	2.18058	-0.409745	0.681993	NA	ENSG00000259314	AC103739,2
ENSG00000259317	0	NA	NA	NA	NA	NA	ENSG00000259317	AC044860,3
ENSG00000259318	0.574542	-1.25694	2.54959	-0.492995	0.622016	NA	ENSG00000259318	AL356801,1
ENSG00000259320	0	NA	NA	NA	NA	NA	ENSG00000259320	AC022523,3
ENSG00000259324	0	NA	NA	NA	NA	NA	ENSG00000259324	OR11K1P
ENSG00000259331	0	NA	NA	NA	NA	NA	ENSG00000259331	AC009432,1
ENSG00000259333	0.255955	-2.33516	3.78208	-0.617428	0.536953	NA	ENSG00000259333	AC127029,1
ENSG00000259334	0	NA	NA	NA	NA	NA	ENSG00000259334	LINC00596
ENSG00000259335	0.580433	-2.13299	2.10664	-1.01251	0.311294	NA	ENSG00000259335	HNRNPMP1
ENSG00000259336	0.32805	-2.73099	3.70397	-0.737313	0.460932	NA	ENSG00000259336	AC021231,1
ENSG00000259337	0	NA	NA	NA	NA	NA	ENSG00000259337	IGHV1OR15-2
ENSG00000259338	0	NA	NA	NA	NA	NA	ENSG00000259338	H3P39
ENSG00000259339	0.544487	1.4233	2.60944	0.54544	0.585451	NA	ENSG00000259339	TGIF1P1
ENSG00000259340	0	NA	NA	NA	NA	NA	ENSG00000259340	AC110588,1
ENSG00000259345	0.135233	0.208606	3.81345	0.0547026	0.956375	NA	ENSG00000259345	AC013652,1
ENSG00000259346	0.210449	0.992715	3.76658	0.263559	0.79212	NA	ENSG00000259346	AC105129,2
ENSG00000259350	0	NA	NA	NA	NA	NA	ENSG00000259350	AC067805,1
ENSG00000259351	0	NA	NA	NA	NA	NA	ENSG00000259351	AC015914,1
ENSG00000259356	0	NA	NA	NA	NA	NA	ENSG00000259356	AC022710,1
ENSG00000259358	0.153489	0.63224	3.78839	0.166889	0.867458	NA	ENSG00000259358	AC026951,1
ENSG00000259359	0	NA	NA	NA	NA	NA	ENSG00000259359	AC012409,1
ENSG00000259360	0	NA	NA	NA	NA	NA	ENSG00000259360	AC009558,1
ENSG00000259361	0.520877	-2.73725	3.77708	-0.7247	0.468636	NA	ENSG00000259361	LINC00927
ENSG00000259362	0.31063	-0.039946	3.76487	-0.0106102	0.991534	NA	ENSG00000259362	AC046168,1
ENSG00000259364	0.791629	-0.524215	1.72197	-0.304427	0.760803	NA	ENSG00000259364	AC013356,3
ENSG00000259365	0.221872	1.05305	3.7587	0.280162	0.779353	NA	ENSG00000259365	AC019254,2
ENSG00000259367	0	NA	NA	NA	NA	NA	ENSG00000259367	AC087286,2
ENSG00000259369	0	NA	NA	NA	NA	NA	ENSG00000259369	AC009997,1
ENSG00000259374	0	NA	NA	NA	NA	NA	ENSG00000259374	NDUFB4P11
ENSG00000259375	0	NA	NA	NA	NA	NA	ENSG00000259375	AC087286,3
ENSG00000259376	0.130576	0.00219279	3.81695	0.000574487	0.999542	NA	ENSG00000259376	AC090907,1
ENSG00000259377	0.667582	-1.45439	2.09325	-0.694799	0.487181	NA	ENSG00000259377	AC026770,1
ENSG00000259379	0	NA	NA	NA	NA	NA	ENSG00000259379	MTND5P32
ENSG00000259380	0.513612	0.0183703	1.88227	0.00975961	0.992213	NA	ENSG00000259380	AC087473,1
ENSG00000259383	0	NA	NA	NA	NA	NA	ENSG00000259383	AC012414,2
ENSG00000259384	0	NA	NA	NA	NA	NA	ENSG00000259384	GH1
ENSG00000259389	0.170366	-2.03596	3.79653	-0.536268	0.591773	NA	ENSG00000259389	H3P38
ENSG00000259390	0	NA	NA	NA	NA	NA	ENSG00000259390	AC022196,1
ENSG00000259392	0.134099	0.0320965	3.81695	0.00840896	0.993291	NA	ENSG00000259392	AC090877,1
ENSG00000259393	0	NA	NA	NA	NA	NA	ENSG00000259393	AC025918,2
ENSG00000259394	0	NA	NA	NA	NA	NA	ENSG00000259394	AC079328,1
ENSG00000259395	0	NA	NA	NA	NA	NA	ENSG00000259395	AC087516,1
ENSG00000259396	0.418008	-1.53454	2.7741	-0.553166	0.58015	NA	ENSG00000259396	AC087721,1
ENSG00000259398	0	NA	NA	NA	NA	NA	ENSG00000259398	AC090970,1
ENSG00000259399	0	NA	NA	NA	NA	NA	ENSG00000259399	TGIF2-RAB5IF
ENSG00000259402	0.542838	-0.354062	2.05715	-0.172113	0.863349	NA	ENSG00000259402	AC090515,6
ENSG00000259403	0	NA	NA	NA	NA	NA	ENSG00000259403	AC020704,1
ENSG00000259405	0	NA	NA	NA	NA	NA	ENSG00000259405	ISCA1P4
ENSG00000259409	0	NA	NA	NA	NA	NA	ENSG00000259409	BMF-AS1
ENSG00000259410	0.0672496	-0.0523753	3.81595	-0.0137253	0.989049	NA	ENSG00000259410	AC009292,2
ENSG00000259411	0.480151	-1.95366	2.68782	-0.726858	0.467313	NA	ENSG00000259411	HNRNPA1P45
ENSG00000259413	0	NA	NA	NA	NA	NA	ENSG00000259413	AC011270,1
ENSG00000259415	0.252788	-0.82806	3.80556	-0.217592	0.827747	NA	ENSG00000259415	AC012291,2
ENSG00000259416	0.659036	-0.643035	2.05487	-0.312932	0.754332	NA	ENSG00000259416	AC021739,3
ENSG00000259418	0	NA	NA	NA	NA	NA	ENSG00000259418	AC091117,3
ENSG00000259419	0.564842	0.018817	2.59158	0.00726081	0.994207	NA	ENSG00000259419	HNRNPCP3
ENSG00000259420	0.21678	-2.30604	3.78713	-0.608914	0.542581	NA	ENSG00000259420	AC046168,2
ENSG00000259421	0	NA	NA	NA	NA	NA	ENSG00000259421	AL022318,2
ENSG00000259422	0	NA	NA	NA	NA	NA	ENSG00000259422	AC091100,1
ENSG00000259423	0	NA	NA	NA	NA	NA	ENSG00000259423	AC113146,1
ENSG00000259427	0	NA	NA	NA	NA	NA	ENSG00000259427	DPPA5P2
ENSG00000259428	0.129333	-0.0081696	3.81695	-0.00214035	0.998292	NA	ENSG00000259428	HMGB3P26
ENSG00000259430	0	NA	NA	NA	NA	NA	ENSG00000259430	CERS3-AS1
ENSG00000259432	0	NA	NA	NA	NA	NA	ENSG00000259432	AC023908,1
ENSG00000259433	0.0767461	-0.0402565	3.81695	-0.0105468	0.991585	NA	ENSG00000259433	AC051619,2
ENSG00000259434	0.0676646	-0.105042	3.81695	-0.0275199	0.978045	NA	ENSG00000259434	AC068875,1
ENSG00000259435	0	NA	NA	NA	NA	NA	ENSG00000259435	OR4N3P
ENSG00000259436	0.153544	0.6341	3.78835	0.167382	0.86707	NA	ENSG00000259436	AC010247,2
ENSG00000259437	0	NA	NA	NA	NA	NA	ENSG00000259437	AC093334,1
ENSG00000259441	0.707014	-0.648993	2.05939	-0.315138	0.752657	NA	ENSG00000259441	MRPL15P1
ENSG00000259442	0.633405	-3.45364	3.74433	-0.922365	0.356338	NA	ENSG00000259442	AC105339,3
ENSG00000259443	0	NA	NA	NA	NA	NA	ENSG00000259443	AC012414,3
ENSG00000259444	0	NA	NA	NA	NA	NA	ENSG00000259444	AL161669,1
ENSG00000259446	0	NA	NA	NA	NA	NA	ENSG00000259446	AC055874,1
ENSG00000259447	0.0830063	-0.260229	3.81695	-0.0681773	0.945645	NA	ENSG00000259447	AC013652,2
ENSG00000259449	0	NA	NA	NA	NA	NA	ENSG00000259449	NIFKP8
ENSG00000259452	0	NA	NA	NA	NA	NA	ENSG00000259452	AC009269,1
ENSG00000259453	0.626563	0.739896	1.97494	0.374642	0.707926	NA	ENSG00000259453	AC087286,4
ENSG00000259454	0	NA	NA	NA	NA	NA	ENSG00000259454	WBP1LP5
ENSG00000259457	0.34549	-1.47838	3.77896	-0.391214	0.695639	NA	ENSG00000259457	AC100826,1
ENSG00000259458	0.298011	1.46948	3.73294	0.393651	0.693839	NA	ENSG00000259458	AC100839,1
ENSG00000259459	0	NA	NA	NA	NA	NA	ENSG00000259459	LINC02568
ENSG00000259461	0.128241	-0.017267	3.81695	-0.00452378	0.996391	NA	ENSG00000259461	ANP32BP3
ENSG00000259463	0.0923111	0.0151074	3.81695	0.00395799	0.996842	NA	ENSG00000259463	AC020661,2
ENSG00000259464	0	NA	NA	NA	NA	NA	ENSG00000259464	SNRPCP18
ENSG00000259465	0.126676	-1.84191	3.80489	-0.48409	0.628322	NA	ENSG00000259465	AHCYP7
ENSG00000259466	0.372506	-1.67249	2.76492	-0.604897	0.545247	NA	ENSG00000259466	NPM1P47
ENSG00000259467	0.72954	2.77881	2.12477	1.30781	0.190936	NA	ENSG00000259467	NDUFAF4P1
ENSG00000259468	0	NA	NA	NA	NA	NA	ENSG00000259468	AC079203,2
ENSG00000259469	0.0772711	-0.00389683	3.81695	-0.00102093	0.999185	NA	ENSG00000259469	AC084757,2
ENSG00000259470	0	NA	NA	NA	NA	NA	ENSG00000259470	KRT8P9
ENSG00000259471	0	NA	NA	NA	NA	NA	ENSG00000259471	LINC01169
ENSG00000259473	0	NA	NA	NA	NA	NA	ENSG00000259473	LINC02205
ENSG00000259474	0.345617	0.0385649	3.73011	0.0103388	0.991751	NA	ENSG00000259474	AC027228,1
ENSG00000259475	0.395708	-0.442301	2.78792	-0.158649	0.873945	NA	ENSG00000259475	AC036108,1
ENSG00000259476	0.377936	-1.57809	2.82457	-0.558703	0.576365	NA	ENSG00000259476	AC018904,2
ENSG00000259477	0	NA	NA	NA	NA	NA	ENSG00000259477	AC012653,1
ENSG00000259478	0.125733	-0.0384694	3.81695	-0.0100786	0.991959	NA	ENSG00000259478	AC024651,1
ENSG00000259481	0	NA	NA	NA	NA	NA	ENSG00000259481	AC012404,1
ENSG00000259482	0	NA	NA	NA	NA	NA	ENSG00000259482	RORA-AS2
ENSG00000259483	0.352593	1.72476	3.68965	0.467458	0.640172	NA	ENSG00000259483	AL355073,1
ENSG00000259485	0	NA	NA	NA	NA	NA	ENSG00000259485	LINC02253
ENSG00000259489	0	NA	NA	NA	NA	NA	ENSG00000259489	KRT18P47
ENSG00000259490	0	NA	NA	NA	NA	NA	ENSG00000259490	IGHV3OR15-7
ENSG00000259493	0	NA	NA	NA	NA	NA	ENSG00000259493	AC023968,2
ENSG00000259496	0	NA	NA	NA	NA	NA	ENSG00000259496	AC021818,2
ENSG00000259499	0.417095	0.396369	3.61714	0.109581	0.912742	NA	ENSG00000259499	AC090519,2
ENSG00000259500	0.0768075	-0.0359163	3.81695	-0.00940969	0.992492	NA	ENSG00000259500	KRT8P24
ENSG00000259503	0	NA	NA	NA	NA	NA	ENSG00000259503	AC048383,1
ENSG00000259504	0.174106	-0.821853	3.80207	-0.216159	0.828863	NA	ENSG00000259504	AC026992,1
ENSG00000259505	0.126678	-1.84044	3.80492	-0.483701	0.628598	NA	ENSG00000259505	AC009268,1
ENSG00000259507	0	NA	NA	NA	NA	NA	ENSG00000259507	AC103968,1
ENSG00000259508	0.129996	-0.00455018	3.81695	-0.0011921	0.999049	NA	ENSG00000259508	AL132801,2
ENSG00000259509	0	NA	NA	NA	NA	NA	ENSG00000259509	AC073941,2
ENSG00000259512	0.38047	0.801212	2.24176	0.357403	0.72079	NA	ENSG00000259512	HNRNPA1P5
ENSG00000259513	0.248735	1.28962	3.74331	0.344514	0.73046	NA	ENSG00000259513	CYCSP38
ENSG00000259514	0.169175	0.741733	3.78211	0.196116	0.844519	NA	ENSG00000259514	AC027243,2
ENSG00000259517	0	NA	NA	NA	NA	NA	ENSG00000259517	LINC02169
ENSG00000259518	0.189168	0.507777	3.81186	0.13321	0.894027	NA	ENSG00000259518	LINC01583
ENSG00000259519	0.136102	0.0496157	3.81695	0.0129988	0.989629	NA	ENSG00000259519	AC051619,3
ENSG00000259521	0	NA	NA	NA	NA	NA	ENSG00000259521	INO80-AS1
ENSG00000259525	0	NA	NA	NA	NA	NA	ENSG00000259525	GCSHP2
ENSG00000259528	0.0845933	-1.62129	3.80875	-0.425674	0.670345	NA	ENSG00000259528	AC068397,1
ENSG00000259530	0	NA	NA	NA	NA	NA	ENSG00000259530	AC104574,1
ENSG00000259532	0	NA	NA	NA	NA	NA	ENSG00000259532	AC009269,2
ENSG00000259533	0	NA	NA	NA	NA	NA	ENSG00000259533	AC040958,1
ENSG00000259534	0	NA	NA	NA	NA	NA	ENSG00000259534	AC087477,4
ENSG00000259535	0	NA	NA	NA	NA	NA	ENSG00000259535	RPL21P12
ENSG00000259538	0	NA	NA	NA	NA	NA	ENSG00000259538	UBE2Q2P11
ENSG00000259541	0	NA	NA	NA	NA	NA	ENSG00000259541	AP001150,1
ENSG00000259542	0	NA	NA	NA	NA	NA	ENSG00000259542	AC087477,5
ENSG00000259543	0	NA	NA	NA	NA	NA	ENSG00000259543	AC060809,1
ENSG00000259544	0.261331	-1.11269	3.79571	-0.293143	0.769413	NA	ENSG00000259544	AC021739,4
ENSG00000259545	0.286692	-2.5374	3.77427	-0.672291	0.501399	NA	ENSG00000259545	AC013452,2
ENSG00000259546	0.642715	-1.47118	2.47518	-0.594374	0.552262	NA	ENSG00000259546	AC027808,1
ENSG00000259547	0	NA	NA	NA	NA	NA	ENSG00000259547	CYCSP2
ENSG00000259550	0	NA	NA	NA	NA	NA	ENSG00000259550	HNRNPA1P74
ENSG00000259554	0	NA	NA	NA	NA	NA	ENSG00000259554	AC084882,1
ENSG00000259556	0.397653	-0.72543	2.74363	-0.264405	0.791468	NA	ENSG00000259556	AC090971,4
ENSG00000259557	0	NA	NA	NA	NA	NA	ENSG00000259557	HMGN1P26
ENSG00000259558	0	NA	NA	NA	NA	NA	ENSG00000259558	MESTP2
ENSG00000259560	0	NA	NA	NA	NA	NA	ENSG00000259560	AC020687,1
ENSG00000259561	0.0774941	0.00864049	3.81695	0.00226372	0.998194	NA	ENSG00000259561	AC079075,1
ENSG00000259563	0.0773568	0.00123583	3.81695	0.000323774	0.999742	NA	ENSG00000259563	AC025430,1
ENSG00000259564	0.34081	1.78004	3.73227	0.476934	0.633409	NA	ENSG00000259564	AC009554,1
ENSG00000259565	0	NA	NA	NA	NA	NA	ENSG00000259565	KRT8P23
ENSG00000259569	0.161274	-1.73687	3.80628	-0.456317	0.648162	NA	ENSG00000259569	AC013489,2
ENSG00000259571	0	NA	NA	NA	NA	NA	ENSG00000259571	BLID
ENSG00000259572	0	NA	NA	NA	NA	NA	ENSG00000259572	LINC01491
ENSG00000259573	0	NA	NA	NA	NA	NA	ENSG00000259573	NMNAT1P5
ENSG00000259575	0.502563	-1.83571	2.20748	-0.831586	0.405643	NA	ENSG00000259575	AC012404,2
ENSG00000259579	0	NA	NA	NA	NA	NA	ENSG00000259579	AC087762,1
ENSG00000259580	0	NA	NA	NA	NA	NA	ENSG00000259580	AC023908,2
ENSG00000259582	0.259243	1.36516	3.76353	0.362734	0.716803	NA	ENSG00000259582	AC026523,1
ENSG00000259585	0.581509	-0.0202474	1.85366	-0.0109229	0.991285	NA	ENSG00000259585	RBM17P4
ENSG00000259586	0	NA	NA	NA	NA	NA	ENSG00000259586	AC015712,3
ENSG00000259587	0.119217	-0.742319	3.79316	-0.195699	0.844846	NA	ENSG00000259587	AC114546,2
ENSG00000259588	0.126882	-1.79844	3.80545	-0.472595	0.636502	NA	ENSG00000259588	AC012050,1
