## Supplementary material for "The HDAC inhibitor trichostatin A impairs pancreatic β-cell function through an epigenome-wide reprogramming": Sup_TableS9 (part 5 of 5)

### Sheet: DE_endo_dmso-tsa (continued)
	baseMean	log2FoldChange	lfcSE	stat	pvalue	padj	ensembl_gene_id	external_gene_name
ENSG00000259589	0.41785	-0.361883	2.27517	-0.159058	0.873624	NA	ENSG00000259589	AC073167,1
ENSG00000259590	0.092304	0.0385898	3.81695	0.0101101	0.991933	NA	ENSG00000259590	LINC02244
ENSG00000259591	0.881314	-0.709672	2.13705	-0.33208	0.739829	NA	ENSG00000259591	AC022898,1
ENSG00000259593	0	NA	NA	NA	NA	NA	ENSG00000259593	MTND5P40
ENSG00000259594	0	NA	NA	NA	NA	NA	ENSG00000259594	AC023034,1
ENSG00000259598	0	NA	NA	NA	NA	NA	ENSG00000259598	AC116158,2
ENSG00000259600	0	NA	NA	NA	NA	NA	ENSG00000259600	AC066616,2
ENSG00000259601	0	NA	NA	NA	NA	NA	ENSG00000259601	AC092079,1
ENSG00000259602	0	NA	NA	NA	NA	NA	ENSG00000259602	AC091073,2
ENSG00000259603	0.354732	1.78052	3.6249	0.491192	0.623291	NA	ENSG00000259603	AC016595,1
ENSG00000259604	0.162423	0.114076	3.81695	0.0298867	0.976157	NA	ENSG00000259604	AC015712,4
ENSG00000259608	0	NA	NA	NA	NA	NA	ENSG00000259608	AC104229,1
ENSG00000259611	0.524884	2.45031	3.19507	0.766904	0.443138	NA	ENSG00000259611	LINC01582
ENSG00000259612	0.494424	2.21945	3.36375	0.659813	0.509374	NA	ENSG00000259612	EEF1A1P22
ENSG00000259614	0	NA	NA	NA	NA	NA	ENSG00000259614	AC087477,6
ENSG00000259615	0	NA	NA	NA	NA	NA	ENSG00000259615	AC013391,1
ENSG00000259616	0.184036	0.810707	3.7772	0.214632	0.830054	NA	ENSG00000259616	AC104574,2
ENSG00000259617	0.169615	0.760734	3.78172	0.201161	0.840573	NA	ENSG00000259617	AC020661,3
ENSG00000259618	0.0922672	0.0477475	3.81695	0.0125093	0.990019	NA	ENSG00000259618	NA
ENSG00000259619	0.126664	-1.84849	3.80476	-0.485837	0.627082	NA	ENSG00000259619	AC010867,1
ENSG00000259620	0	NA	NA	NA	NA	NA	ENSG00000259620	AC016987,1
ENSG00000259621	0	NA	NA	NA	NA	NA	ENSG00000259621	AC069029,1
ENSG00000259622	0	NA	NA	NA	NA	NA	ENSG00000259622	AC026956,1
ENSG00000259624	0	NA	NA	NA	NA	NA	ENSG00000259624	AC009269,3
ENSG00000259626	0	NA	NA	NA	NA	NA	ENSG00000259626	MTND3P12
ENSG00000259627	0.462486	2.15241	3.69065	0.583206	0.559755	NA	ENSG00000259627	AC079328,2
ENSG00000259628	0.126727	-1.81739	3.80523	-0.477604	0.632932	NA	ENSG00000259628	AC007000,4
ENSG00000259630	0.394593	1.91378	2.60538	0.734549	0.462614	NA	ENSG00000259630	AC104046,1
ENSG00000259631	0	NA	NA	NA	NA	NA	ENSG00000259631	AC104316,2
ENSG00000259632	0.866024	0.891986	2.06808	0.43131	0.666243	NA	ENSG00000259632	AC090971,5
ENSG00000259633	0	NA	NA	NA	NA	NA	ENSG00000259633	UBE2Q2P8
ENSG00000259635	0.153604	0.636146	3.7883	0.167924	0.866643	NA	ENSG00000259635	AC100830,1
ENSG00000259636	0	NA	NA	NA	NA	NA	ENSG00000259636	AC016987,2
ENSG00000259637	0	NA	NA	NA	NA	NA	ENSG00000259637	DNM1P38
ENSG00000259639	0	NA	NA	NA	NA	NA	ENSG00000259639	AC021351,1
ENSG00000259645	0	NA	NA	NA	NA	NA	ENSG00000259645	AC027237,6
ENSG00000259646	0	NA	NA	NA	NA	NA	ENSG00000259646	AC140725,2
ENSG00000259647	0	NA	NA	NA	NA	NA	ENSG00000259647	AC111152,2
ENSG00000259649	0.282145	1.44498	3.73038	0.387356	0.698493	NA	ENSG00000259649	AC027808,2
ENSG00000259650	0	NA	NA	NA	NA	NA	ENSG00000259650	AC068397,2
ENSG00000259651	0	NA	NA	NA	NA	NA	ENSG00000259651	MTCO3P23
ENSG00000259652	0	NA	NA	NA	NA	NA	ENSG00000259652	AC090181,1
ENSG00000259655	0.256058	1.23409	3.74278	0.329727	0.741606	NA	ENSG00000259655	AC090825,2
ENSG00000259656	0.396456	-1.68913	3.695	-0.457139	0.647571	NA	ENSG00000259656	AC013452,3
ENSG00000259664	0.0844555	-1.54425	3.80239	-0.406126	0.68465	NA	ENSG00000259664	LINC02254
ENSG00000259665	0	NA	NA	NA	NA	NA	ENSG00000259665	AC021231,3
ENSG00000259666	0.151571	-2.00331	3.79598	-0.527746	0.597676	NA	ENSG00000259666	LINGO1-AS1
ENSG00000259669	0	NA	NA	NA	NA	NA	ENSG00000259669	AC084759,2
ENSG00000259670	0	NA	NA	NA	NA	NA	ENSG00000259670	AC012379,1
ENSG00000259671	0	NA	NA	NA	NA	NA	ENSG00000259671	MTCYBP23
ENSG00000259672	0	NA	NA	NA	NA	NA	ENSG00000259672	AC087612,1
ENSG00000259674	0	NA	NA	NA	NA	NA	ENSG00000259674	AC092868,2
ENSG00000259675	0	NA	NA	NA	NA	NA	ENSG00000259675	AC018618,1
ENSG00000259676	0	NA	NA	NA	NA	NA	ENSG00000259676	AC103982,1
ENSG00000259678	0	NA	NA	NA	NA	NA	ENSG00000259678	AC066613,2
ENSG00000259680	0	NA	NA	NA	NA	NA	ENSG00000259680	AC136428,1
ENSG00000259681	0	NA	NA	NA	NA	NA	ENSG00000259681	AC090527,2
ENSG00000259682	0.15546	0.69204	3.78689	0.182746	0.854997	NA	ENSG00000259682	AC091231,2
ENSG00000259684	0	NA	NA	NA	NA	NA	ENSG00000259684	AC084756,1
ENSG00000259685	0	NA	NA	NA	NA	NA	ENSG00000259685	IDH2-DT
ENSG00000259686	0	NA	NA	NA	NA	NA	ENSG00000259686	HNRNPA1P71
ENSG00000259688	0.0859797	-1.54329	3.80978	-0.405086	0.685414	NA	ENSG00000259688	AC019288,1
ENSG00000259690	0.813387	1.07087	1.69063	0.633414	0.526463	NA	ENSG00000259690	AC107980,1
ENSG00000259691	0	NA	NA	NA	NA	NA	ENSG00000259691	FKBP1AP2
ENSG00000259695	0	NA	NA	NA	NA	NA	ENSG00000259695	AC090164,1
ENSG00000259696	0	NA	NA	NA	NA	NA	ENSG00000259696	AC104759,1
ENSG00000259697	0	NA	NA	NA	NA	NA	ENSG00000259697	AC126323,2
ENSG00000259698	0	NA	NA	NA	NA	NA	ENSG00000259698	FAM30C
ENSG00000259699	0.767649	-2.59263	2.40634	-1.07742	0.281294	NA	ENSG00000259699	HMGB1P8
ENSG00000259700	0.124641	0.398276	3.79413	0.104972	0.916398	NA	ENSG00000259700	AC012379,2
ENSG00000259701	0	NA	NA	NA	NA	NA	ENSG00000259701	AC020891,3
ENSG00000259702	0	NA	NA	NA	NA	NA	ENSG00000259702	AC024337,1
ENSG00000259704	0	NA	NA	NA	NA	NA	ENSG00000259704	AC124248,1
ENSG00000259705	0	NA	NA	NA	NA	NA	ENSG00000259705	AC084757,3
ENSG00000259708	0	NA	NA	NA	NA	NA	ENSG00000259708	AC090607,3
ENSG00000259710	0	NA	NA	NA	NA	NA	ENSG00000259710	NUTF2P6
ENSG00000259711	0	NA	NA	NA	NA	NA	ENSG00000259711	AC106738,1
ENSG00000259713	0.320432	-2.63338	3.77003	-0.698503	0.484863	NA	ENSG00000259713	AC013391,2
ENSG00000259715	0	NA	NA	NA	NA	NA	ENSG00000259715	AC022087,1
ENSG00000259717	0	NA	NA	NA	NA	NA	ENSG00000259717	LINC00677
ENSG00000259719	0.165169	-2.08056	3.79543	-0.548174	0.583572	NA	ENSG00000259719	LINC02284
ENSG00000259720	0.040412	-1.29026	3.79524	-0.339967	0.733881	NA	ENSG00000259720	AC009562,1
ENSG00000259722	0	NA	NA	NA	NA	NA	ENSG00000259722	AC087465,1
ENSG00000259723	0.577251	-1.33299	2.49209	-0.53489	0.592726	NA	ENSG00000259723	AL354993,2
ENSG00000259724	0	NA	NA	NA	NA	NA	ENSG00000259724	LINC01581
ENSG00000259725	0	NA	NA	NA	NA	NA	ENSG00000259725	AC106738,2
ENSG00000259727	0	NA	NA	NA	NA	NA	ENSG00000259727	AC103740,2
ENSG00000259730	0	NA	NA	NA	NA	NA	ENSG00000259730	AC092078,1
ENSG00000259731	0	NA	NA	NA	NA	NA	ENSG00000259731	AC022929,1
ENSG00000259734	0.0773557	0.00111418	3.81695	0.000291904	0.999767	NA	ENSG00000259734	AC012229,1
ENSG00000259735	0.261891	1.3378	3.73673	0.358013	0.720334	NA	ENSG00000259735	AC092868,3
ENSG00000259737	0	NA	NA	NA	NA	NA	ENSG00000259737	AC087516,2
ENSG00000259740	0	NA	NA	NA	NA	NA	ENSG00000259740	AC009558,2
ENSG00000259742	0	NA	NA	NA	NA	NA	ENSG00000259742	AC090888,3
ENSG00000259743	0	NA	NA	NA	NA	NA	ENSG00000259743	AC068714,1
ENSG00000259744	0.436133	0.556412	3.54155	0.15711	0.875158	NA	ENSG00000259744	AC009269,4
ENSG00000259749	0.0770324	-0.0198014	3.81695	-0.00518777	0.995861	NA	ENSG00000259749	NCAPGP2
ENSG00000259750	0	NA	NA	NA	NA	NA	ENSG00000259750	NSA2P4
ENSG00000259753	0	NA	NA	NA	NA	NA	ENSG00000259753	AC068234,1
ENSG00000259754	0	NA	NA	NA	NA	NA	ENSG00000259754	AC092078,2
ENSG00000259755	0	NA	NA	NA	NA	NA	ENSG00000259755	AC090907,2
ENSG00000259756	0	NA	NA	NA	NA	NA	ENSG00000259756	AC100839,2
ENSG00000259757	0	NA	NA	NA	NA	NA	ENSG00000259757	AC091891,1
ENSG00000259759	0	NA	NA	NA	NA	NA	ENSG00000259759	AC007907,1
ENSG00000259760	0	NA	NA	NA	NA	NA	ENSG00000259760	AC015660,2
ENSG00000259761	0	NA	NA	NA	NA	NA	ENSG00000259761	AC078905,1
ENSG00000259763	0	NA	NA	NA	NA	NA	ENSG00000259763	LINC02157
ENSG00000259764	0	NA	NA	NA	NA	NA	ENSG00000259764	PCSK6-AS1
ENSG00000259769	0	NA	NA	NA	NA	NA	ENSG00000259769	AC127381,1
ENSG00000259770	0	NA	NA	NA	NA	NA	ENSG00000259770	AC015871,1
ENSG00000259771	0.296729	-0.044373	2.90758	-0.0152612	0.987824	NA	ENSG00000259771	AC092756,1
ENSG00000259772	0.414354	-0.399216	2.80345	-0.142402	0.886763	NA	ENSG00000259772	AC012236,1
ENSG00000259773	0	NA	NA	NA	NA	NA	ENSG00000259773	AC012100,2
ENSG00000259776	0	NA	NA	NA	NA	NA	ENSG00000259776	AC093426,1
ENSG00000259779	0	NA	NA	NA	NA	NA	ENSG00000259779	LINC01922
ENSG00000259782	0.323074	1.63397	3.70463	0.441061	0.659169	NA	ENSG00000259782	AC008915,2
ENSG00000259783	0.688923	1.12478	1.92965	0.582895	0.559964	NA	ENSG00000259783	LINC02259
ENSG00000259786	0	NA	NA	NA	NA	NA	ENSG00000259786	LINC02109
ENSG00000259788	0.364905	0.744506	2.76871	0.2689	0.788007	NA	ENSG00000259788	AL596325,1
ENSG00000259789	0	NA	NA	NA	NA	NA	ENSG00000259789	AL096869,3
ENSG00000259790	0.228942	-2.10605	3.79499	-0.554956	0.578925	NA	ENSG00000259790	ANP32BP1
ENSG00000259791	0	NA	NA	NA	NA	NA	ENSG00000259791	AC092325,1
ENSG00000259792	0	NA	NA	NA	NA	NA	ENSG00000259792	AC104758,1
ENSG00000259798	0.300379	1.5075	2.83468	0.531807	0.59486	NA	ENSG00000259798	AC138625,1
ENSG00000259800	0	NA	NA	NA	NA	NA	ENSG00000259800	AC145350,1
ENSG00000259805	0.184295	0.826746	3.77692	0.218894	0.826732	NA	ENSG00000259805	AC022558,2
ENSG00000259807	0	NA	NA	NA	NA	NA	ENSG00000259807	AC009093,1
ENSG00000259810	0.327756	-2.7381	3.70474	-0.739079	0.459859	NA	ENSG00000259810	AC002519,1
ENSG00000259813	0	NA	NA	NA	NA	NA	ENSG00000259813	AC138028,3
ENSG00000259814	0	NA	NA	NA	NA	NA	ENSG00000259814	AC102941,1
ENSG00000259815	0	NA	NA	NA	NA	NA	ENSG00000259815	LINC02769
ENSG00000259817	0	NA	NA	NA	NA	NA	ENSG00000259817	AC087565,1
ENSG00000259819	0	NA	NA	NA	NA	NA	ENSG00000259819	AC018767,1
ENSG00000259821	0.184299	0.827167	3.77691	0.219006	0.826645	NA	ENSG00000259821	AC018845,1
ENSG00000259822	0	NA	NA	NA	NA	NA	ENSG00000259822	AC140878,1
ENSG00000259827	0	NA	NA	NA	NA	NA	ENSG00000259827	AC026461,1
ENSG00000259828	0.0919849	-0.0430723	3.81695	-0.0112845	0.990996	NA	ENSG00000259828	AL355596,1
ENSG00000259831	0.692741	1.16862	1.99017	0.587195	0.557073	NA	ENSG00000259831	LINC00567
ENSG00000259832	0	NA	NA	NA	NA	NA	ENSG00000259832	CYP4A26P
ENSG00000259833	0	NA	NA	NA	NA	NA	ENSG00000259833	AC138625,2
ENSG00000259836	0	NA	NA	NA	NA	NA	ENSG00000259836	AGGF1P6
ENSG00000259837	0.0921177	-0.0241776	3.81695	-0.00633427	0.994946	NA	ENSG00000259837	LINC01904
ENSG00000259838	0	NA	NA	NA	NA	NA	ENSG00000259838	ELOCP2
ENSG00000259841	0	NA	NA	NA	NA	NA	ENSG00000259841	LINC01566
ENSG00000259842	0	NA	NA	NA	NA	NA	ENSG00000259842	IGHV3OR16-16
ENSG00000259843	0.382949	0.218232	2.78721	0.0782978	0.937591	NA	ENSG00000259843	AC007610,2
ENSG00000259844	0	NA	NA	NA	NA	NA	ENSG00000259844	GNPATP
ENSG00000259846	0	NA	NA	NA	NA	NA	ENSG00000259846	AC092131,1
ENSG00000259847	0	NA	NA	NA	NA	NA	ENSG00000259847	LINC02126
ENSG00000259848	0.147255	-1.99061	3.81358	-0.521979	0.601685	NA	ENSG00000259848	AC097374,1
ENSG00000259849	0	NA	NA	NA	NA	NA	ENSG00000259849	VENTXP1
ENSG00000259852	0	NA	NA	NA	NA	NA	ENSG00000259852	IGHV1OR16-2
ENSG00000259854	0	NA	NA	NA	NA	NA	ENSG00000259854	AP005233,1
ENSG00000259855	0	NA	NA	NA	NA	NA	ENSG00000259855	AC007749,1
ENSG00000259861	0	NA	NA	NA	NA	NA	ENSG00000259861	AC010266,1
ENSG00000259862	0	NA	NA	NA	NA	NA	ENSG00000259862	AC026336,2
ENSG00000259864	0	NA	NA	NA	NA	NA	ENSG00000259864	AC018846,1
ENSG00000259866	0.203416	0.924917	3.76769	0.245486	0.80608	NA	ENSG00000259866	AC007599,1
ENSG00000259868	0.215881	0.828543	3.73455	0.221859	0.824424	NA	ENSG00000259868	AL163952,1
ENSG00000259870	0	NA	NA	NA	NA	NA	ENSG00000259870	AC024651,2
ENSG00000259871	0	NA	NA	NA	NA	NA	ENSG00000259871	AC130456,1
ENSG00000259873	0	NA	NA	NA	NA	NA	ENSG00000259873	AC009117,1
ENSG00000259874	0.230868	1.14185	3.75842	0.303811	0.761272	NA	ENSG00000259874	AC034105,2
ENSG00000259876	0.203992	-0.849936	3.80529	-0.223356	0.823258	NA	ENSG00000259876	AC010333,1
ENSG00000259878	0.574078	-1.1233	2.15851	-0.520405	0.602781	NA	ENSG00000259878	AC126323,3
ENSG00000259882	0	NA	NA	NA	NA	NA	ENSG00000259882	AC142384,1
ENSG00000259883	0.245807	1.23921	3.74137	0.331218	0.74048	NA	ENSG00000259883	EHD4-AS1
ENSG00000259887	0.428681	0.713471	2.18834	0.326032	0.7444	NA	ENSG00000259887	FIGNL2-DT
ENSG00000259889	0	NA	NA	NA	NA	NA	ENSG00000259889	AC093802,2
ENSG00000259890	0	NA	NA	NA	NA	NA	ENSG00000259890	DNM1P50
ENSG00000259892	0.159512	-1.83593	3.80499	-0.482506	0.629446	NA	ENSG00000259892	AC027139,1
ENSG00000259897	0	NA	NA	NA	NA	NA	ENSG00000259897	FRG2JP
ENSG00000259899	0.642935	0.0334414	2.53078	0.0132139	0.989457	NA	ENSG00000259899	AC010333,2
ENSG00000259906	0	NA	NA	NA	NA	NA	ENSG00000259906	AC120045,2
ENSG00000259907	0	NA	NA	NA	NA	NA	ENSG00000259907	AC004817,2
ENSG00000259909	0	NA	NA	NA	NA	NA	ENSG00000259909	AC100827,1
ENSG00000259912	0	NA	NA	NA	NA	NA	ENSG00000259912	AC023813,1
ENSG00000259914	0	NA	NA	NA	NA	NA	ENSG00000259914	AC009063,1
ENSG00000259916	0	NA	NA	NA	NA	NA	ENSG00000259916	AL845331,2
ENSG00000259922	0	NA	NA	NA	NA	NA	ENSG00000259922	AC023825,1
ENSG00000259923	0	NA	NA	NA	NA	NA	ENSG00000259923	AC026461,2
ENSG00000259925	0	NA	NA	NA	NA	NA	ENSG00000259925	AC130456,2
ENSG00000259926	0	NA	NA	NA	NA	NA	ENSG00000259926	AC007342,1
ENSG00000259928	0.126672	-1.84416	3.80484	-0.484688	0.627898	NA	ENSG00000259928	AC011840,2
ENSG00000259931	0	NA	NA	NA	NA	NA	ENSG00000259931	AC105036,1
ENSG00000259932	0.694882	-1.24028	2.06014	-0.602035	0.547151	NA	ENSG00000259932	AC051619,6
ENSG00000259934	0	NA	NA	NA	NA	NA	ENSG00000259934	AC142086,2
ENSG00000259935	0	NA	NA	NA	NA	NA	ENSG00000259935	AC009754,1
ENSG00000259937	0	NA	NA	NA	NA	NA	ENSG00000259937	AC023158,1
ENSG00000259941	0	NA	NA	NA	NA	NA	ENSG00000259941	AC084782,1
ENSG00000259944	0	NA	NA	NA	NA	NA	ENSG00000259944	CDRT7
ENSG00000259945	0	NA	NA	NA	NA	NA	ENSG00000259945	AC027682,2
ENSG00000259946	0.447016	-1.87429	2.24218	-0.835922	0.403199	NA	ENSG00000259946	BX005019,1
ENSG00000259947	0	NA	NA	NA	NA	NA	ENSG00000259947	LINC02124
ENSG00000259950	0	NA	NA	NA	NA	NA	ENSG00000259950	AC034105,3
ENSG00000259954	0.460926	-0.409012	2.233	-0.183167	0.854667	NA	ENSG00000259954	IL21R-AS1
ENSG00000259955	0	NA	NA	NA	NA	NA	ENSG00000259955	AC008741,1
ENSG00000259961	0	NA	NA	NA	NA	NA	ENSG00000259961	AL354712,1
ENSG00000259962	0	NA	NA	NA	NA	NA	ENSG00000259962	AC007342,2
ENSG00000259963	0	NA	NA	NA	NA	NA	ENSG00000259963	AC007012,1
ENSG00000259964	0	NA	NA	NA	NA	NA	ENSG00000259964	THSD4-AS1
ENSG00000259966	0	NA	NA	NA	NA	NA	ENSG00000259966	AC137800,1
ENSG00000259967	0	NA	NA	NA	NA	NA	ENSG00000259967	AC087761,1
ENSG00000259968	0.0920801	-0.0297585	3.81695	-0.00779642	0.993779	NA	ENSG00000259968	AC093283,1
ENSG00000259970	0.501895	0.846167	2.61371	0.323742	0.746134	NA	ENSG00000259970	AC099668,1
ENSG00000259978	0	NA	NA	NA	NA	NA	ENSG00000259978	MRPS21P8
ENSG00000259979	0	NA	NA	NA	NA	NA	ENSG00000259979	VN1R68P
ENSG00000259981	0	NA	NA	NA	NA	NA	ENSG00000259981	AF096876,1
ENSG00000259982	0.169029	0.735269	3.78225	0.1944	0.845863	NA	ENSG00000259982	CDC37P1
ENSG00000259983	0	NA	NA	NA	NA	NA	ENSG00000259983	AC018845,2
ENSG00000259986	0.122176	-1.74977	3.80603	-0.459737	0.645705	NA	ENSG00000259986	AC103876,1
ENSG00000259987	0	NA	NA	NA	NA	NA	ENSG00000259987	DUX4L46
ENSG00000259989	0	NA	NA	NA	NA	NA	ENSG00000259989	AC135782,2
ENSG00000259990	0	NA	NA	NA	NA	NA	ENSG00000259990	AC133561,2
ENSG00000259992	0.319286	-2.65497	3.76954	-0.704323	0.481232	NA	ENSG00000259992	AC025287,1
ENSG00000259995	0.512016	-1.92752	2.60156	-0.740909	0.458749	NA	ENSG00000259995	AC106729,1
ENSG00000259996	0	NA	NA	NA	NA	NA	ENSG00000259996	RARRES2P8
ENSG00000259997	0	NA	NA	NA	NA	NA	ENSG00000259997	IGHV1OR16-4
ENSG00000259998	0	NA	NA	NA	NA	NA	ENSG00000259998	AL133279,3
ENSG00000259999	0.0848001	-1.60704	3.80892	-0.421914	0.673088	NA	ENSG00000259999	AC009054,1
ENSG00000260003	0	NA	NA	NA	NA	NA	ENSG00000260003	AC018767,2
ENSG00000260004	0	NA	NA	NA	NA	NA	ENSG00000260004	AC092138,1
ENSG00000260008	0.821678	0.479463	1.98973	0.240969	0.809579	NA	ENSG00000260008	AP001527,1
ENSG00000260009	0	NA	NA	NA	NA	NA	ENSG00000260009	LINC02130
ENSG00000260010	0	NA	NA	NA	NA	NA	ENSG00000260010	ZNF720P1
ENSG00000260012	0.347956	1.69851	3.70226	0.458778	0.646394	NA	ENSG00000260012	AC007494,1
ENSG00000260014	0.161117	-1.7511	3.80608	-0.46008	0.645459	NA	ENSG00000260014	LSM3P5
ENSG00000260015	0	NA	NA	NA	NA	NA	ENSG00000260015	AC010547,2
ENSG00000260017	0.0779084	0.0273951	3.81695	0.00717723	0.994273	NA	ENSG00000260017	AC138811,1
ENSG00000260021	0	NA	NA	NA	NA	NA	ENSG00000260021	AC098934,4
ENSG00000260024	0	NA	NA	NA	NA	NA	ENSG00000260024	MRPS21P7
ENSG00000260026	0	NA	NA	NA	NA	NA	ENSG00000260026	LINC02189
ENSG00000260029	0.184142	0.817137	3.77709	0.21634	0.828722	NA	ENSG00000260029	AC007608,2
ENSG00000260030	0	NA	NA	NA	NA	NA	ENSG00000260030	AC076968,1
ENSG00000260031	0	NA	NA	NA	NA	NA	ENSG00000260031	RPL10P14
ENSG00000260033	0.0774311	0.00539449	3.81695	0.0014133	0.998872	NA	ENSG00000260033	AC023813,2
ENSG00000260035	0.688873	-2.29088	2.43899	-0.939271	0.347591	NA	ENSG00000260035	AC051619,7
ENSG00000260036	0.576701	0.137673	2.52972	0.054422	0.956599	NA	ENSG00000260036	AC013355,1
ENSG00000260037	0.0641476	-1.47211	3.80315	-0.387075	0.698701	NA	ENSG00000260037	AC104938,1
ENSG00000260038	0.479631	-0.0145303	2.74537	-0.00529267	0.995777	NA	ENSG00000260038	AC009090,1
ENSG00000260041	0.200303	0.843596	3.76248	0.224213	0.822592	NA	ENSG00000260041	AC007495,1
ENSG00000260042	0	NA	NA	NA	NA	NA	ENSG00000260042	AC025810,1
ENSG00000260046	0.218003	1.01582	3.75904	0.270233	0.786981	NA	ENSG00000260046	AL162632,3
ENSG00000260047	0	NA	NA	NA	NA	NA	ENSG00000260047	BCAP31P2
ENSG00000260048	0	NA	NA	NA	NA	NA	ENSG00000260048	IGHV1OR16-3
ENSG00000260052	0.0772726	-0.00378212	3.81695	-0.000990875	0.999209	NA	ENSG00000260052	AC023813,3
ENSG00000260053	0	NA	NA	NA	NA	NA	ENSG00000260053	ABCB10P4
ENSG00000260058	0	NA	NA	NA	NA	NA	ENSG00000260058	AC018767,3
ENSG00000260059	0.654671	-2.27192	2.10757	-1.07798	0.281042	NA	ENSG00000260059	AC092620,2
ENSG00000260064	0.467095	1.1683	3.57178	0.327091	0.743599	NA	ENSG00000260064	AC092332,1
ENSG00000260066	0	NA	NA	NA	NA	NA	ENSG00000260066	AC112176,1
ENSG00000260067	0	NA	NA	NA	NA	NA	ENSG00000260067	MTND4LP25
ENSG00000260068	0	NA	NA	NA	NA	NA	ENSG00000260068	AC009101,1
ENSG00000260072	0.0842848	-1.66044	3.80835	-0.436	0.662837	NA	ENSG00000260072	AC008938,1
ENSG00000260073	0	NA	NA	NA	NA	NA	ENSG00000260073	AC023824,1
ENSG00000260078	0.562859	0.922479	2.13547	0.431979	0.665757	NA	ENSG00000260078	AC007342,3
ENSG00000260082	0.336682	-1.40295	2.84278	-0.493514	0.621649	NA	ENSG00000260082	AC106886,1
ENSG00000260084	0	NA	NA	NA	NA	NA	ENSG00000260084	AC126773,3
ENSG00000260087	0	NA	NA	NA	NA	NA	ENSG00000260087	PCMTD1P2
ENSG00000260088	0.244171	-2.38873	3.78126	-0.63173	0.527564	NA	ENSG00000260088	DDX59-AS1
ENSG00000260089	0	NA	NA	NA	NA	NA	ENSG00000260089	ADAM3B
ENSG00000260090	0	NA	NA	NA	NA	NA	ENSG00000260090	AC092435,3
ENSG00000260091	0.88014	-0.749697	2.35217	-0.318726	0.749934	NA	ENSG00000260091	AC093752,3
ENSG00000260094	0	NA	NA	NA	NA	NA	ENSG00000260094	LINC00564
ENSG00000260096	0	NA	NA	NA	NA	NA	ENSG00000260096	DNM1P33
ENSG00000260100	0.844906	1.56035	2.28371	0.683252	0.494448	NA	ENSG00000260100	AL512604,4
ENSG00000260102	0	NA	NA	NA	NA	NA	ENSG00000260102	LINC01070
ENSG00000260104	0	NA	NA	NA	NA	NA	ENSG00000260104	AC068338,1
ENSG00000260107	0.339207	1.7109	3.60112	0.475102	0.634714	NA	ENSG00000260107	AC005606,1
ENSG00000260108	0	NA	NA	NA	NA	NA	ENSG00000260108	AC026464,2
ENSG00000260109	0	NA	NA	NA	NA	NA	ENSG00000260109	AC135628,1
ENSG00000260111	0	NA	NA	NA	NA	NA	ENSG00000260111	AC012184,1
ENSG00000260112	0.184132	0.816503	3.7771	0.216172	0.828854	NA	ENSG00000260112	AC008567,1
ENSG00000260113	0	NA	NA	NA	NA	NA	ENSG00000260113	AC093249,1
ENSG00000260115	0	NA	NA	NA	NA	NA	ENSG00000260115	AC012174,1
ENSG00000260118	0.798716	1.77147	1.88214	0.9412	0.346603	NA	ENSG00000260118	AL157700,1
ENSG00000260120	0	NA	NA	NA	NA	NA	ENSG00000260120	AC104066,4
ENSG00000260123	0	NA	NA	NA	NA	NA	ENSG00000260123	AC013565,1
ENSG00000260125	0.450284	2.43553	3.40943	0.71435	0.475011	NA	ENSG00000260125	AGBL1-AS1
ENSG00000260126	0.092089	-0.0284637	3.81695	-0.00745718	0.99405	NA	ENSG00000260126	AC136431,1
ENSG00000260131	0	NA	NA	NA	NA	NA	ENSG00000260131	LINC00556
ENSG00000260133	0	NA	NA	NA	NA	NA	ENSG00000260133	CA5AP1
ENSG00000260134	0	NA	NA	NA	NA	NA	ENSG00000260134	C1QL1P1
ENSG00000260135	0	NA	NA	NA	NA	NA	ENSG00000260135	MMP2-AS1
ENSG00000260137	0	NA	NA	NA	NA	NA	ENSG00000260137	AL132657,2
ENSG00000260139	0.0550644	-0.361457	3.81189	-0.0948237	0.924455	NA	ENSG00000260139	CSPG4P13
ENSG00000260141	0.694111	-1.22211	1.82446	-0.669848	0.502954	NA	ENSG00000260141	AC145350,2
ENSG00000260142	0	NA	NA	NA	NA	NA	ENSG00000260142	AC068135,2
ENSG00000260144	0.815393	1.07915	1.69028	0.638444	0.523185	NA	ENSG00000260144	AC100827,2
ENSG00000260145	0.16158	-0.670992	3.80862	-0.176177	0.860155	NA	ENSG00000260145	AC023825,2
ENSG00000260146	0	NA	NA	NA	NA	NA	ENSG00000260146	AC132186,1
ENSG00000260147	0	NA	NA	NA	NA	NA	ENSG00000260147	MTND5P34
ENSG00000260148	0	NA	NA	NA	NA	NA	ENSG00000260148	AC009090,2
ENSG00000260151	0	NA	NA	NA	NA	NA	ENSG00000260151	LINC02673
ENSG00000260152	0.0845188	-1.62836	3.80867	-0.427541	0.668986	NA	ENSG00000260152	AC113208,3
ENSG00000260153	0	NA	NA	NA	NA	NA	ENSG00000260153	RARRES2P10
ENSG00000260156	0	NA	NA	NA	NA	NA	ENSG00000260156	AC020763,1
ENSG00000260157	0.108512	-1.57105	3.80806	-0.412559	0.679929	NA	ENSG00000260157	AC233702,1
ENSG00000260158	0	NA	NA	NA	NA	NA	ENSG00000260158	AC137761,1
ENSG00000260159	0	NA	NA	NA	NA	NA	ENSG00000260159	AC091304,2
ENSG00000260162	0	NA	NA	NA	NA	NA	ENSG00000260162	AC134312,2
ENSG00000260165	0	NA	NA	NA	NA	NA	ENSG00000260165	AC105036,2
ENSG00000260166	0.211135	-2.26416	3.78754	-0.597791	0.54998	NA	ENSG00000260166	AC134312,3
ENSG00000260170	0.0920822	-0.0294571	3.81695	-0.00771745	0.993842	NA	ENSG00000260170	AC090527,3
ENSG00000260171	0.318847	-2.66295	3.76937	-0.706472	0.479895	NA	ENSG00000260171	AC008269,2
ENSG00000260172	0	NA	NA	NA	NA	NA	ENSG00000260172	LINC01413
ENSG00000260173	0	NA	NA	NA	NA	NA	ENSG00000260173	AC020779,2
ENSG00000260174	0.374856	1.83276	2.62503	0.698186	0.485061	NA	ENSG00000260174	AC111152,3
ENSG00000260177	0	NA	NA	NA	NA	NA	ENSG00000260177	AC126696,1
ENSG00000260182	0	NA	NA	NA	NA	NA	ENSG00000260182	AC120498,2
ENSG00000260183	0.214519	-0.65984	3.80874	-0.173244	0.86246	NA	ENSG00000260183	AC108097,1
ENSG00000260184	0	NA	NA	NA	NA	NA	ENSG00000260184	AC023827,1
ENSG00000260185	0	NA	NA	NA	NA	NA	ENSG00000260185	AC009097,1
ENSG00000260186	0.313823	-2.6786	3.77438	-0.70968	0.477903	NA	ENSG00000260186	LINC02137
ENSG00000260187	0	NA	NA	NA	NA	NA	ENSG00000260187	PPIAP48
ENSG00000260194	0.296935	-1.12394	3.79552	-0.296123	0.767136	NA	ENSG00000260194	AC007496,1
ENSG00000260201	0	NA	NA	NA	NA	NA	ENSG00000260201	AC141273,1
ENSG00000260202	0	NA	NA	NA	NA	NA	ENSG00000260202	AL109954,2
ENSG00000260205	0.0767237	-0.0418296	3.81695	-0.0109589	0.991256	NA	ENSG00000260205	AL157831,2
ENSG00000260206	0.169441	0.753303	3.78187	0.199188	0.842116	NA	ENSG00000260206	AC105020,2
ENSG00000260207	0	NA	NA	NA	NA	NA	ENSG00000260207	DUX4L47
ENSG00000260212	0	NA	NA	NA	NA	NA	ENSG00000260212	AL356432,3
ENSG00000260217	0	NA	NA	NA	NA	NA	ENSG00000260217	AC104640,1
ENSG00000260218	0	NA	NA	NA	NA	NA	ENSG00000260218	AC034105,4
ENSG00000260223	0	NA	NA	NA	NA	NA	ENSG00000260223	AC099511,1
ENSG00000260228	0.521991	-2.06712	2.17001	-0.952586	0.3408	NA	ENSG00000260228	AC009119,1
ENSG00000260234	0	NA	NA	NA	NA	NA	ENSG00000260234	AC020636,2
ENSG00000260237	0	NA	NA	NA	NA	NA	ENSG00000260237	AC092130,1
ENSG00000260239	0	NA	NA	NA	NA	NA	ENSG00000260239	LINC02533
ENSG00000260240	0	NA	NA	NA	NA	NA	ENSG00000260240	APOOP5
ENSG00000260242	0	NA	NA	NA	NA	NA	ENSG00000260242	AC091489,1
ENSG00000260247	0	NA	NA	NA	NA	NA	ENSG00000260247	SUB1P4
ENSG00000260251	0	NA	NA	NA	NA	NA	ENSG00000260251	AC092368,1
ENSG00000260252	0.0778551	0.0252974	3.81695	0.00662765	0.994712	NA	ENSG00000260252	AC009087,1
ENSG00000260254	0.301202	0.331654	2.95349	0.112292	0.910592	NA	ENSG00000260254	AP000997,3
ENSG00000260255	0	NA	NA	NA	NA	NA	ENSG00000260255	AC093524,1
ENSG00000260256	0	NA	NA	NA	NA	NA	ENSG00000260256	AP001063,1
ENSG00000260258	0	NA	NA	NA	NA	NA	ENSG00000260258	AC007346,1
ENSG00000260262	0.338447	1.6991	3.60522	0.47129	0.637434	NA	ENSG00000260262	AC139887,3
ENSG00000260264	0	NA	NA	NA	NA	NA	ENSG00000260264	LINC2194
ENSG00000260268	0	NA	NA	NA	NA	NA	ENSG00000260268	LINC00919
ENSG00000260271	0.273951	1.46973	3.74789	0.392147	0.694949	NA	ENSG00000260271	AL132996,1
ENSG00000260275	0	NA	NA	NA	NA	NA	ENSG00000260275	AC013565,2
ENSG00000260281	0.252459	-1.17078	3.79564	-0.308453	0.757737	NA	ENSG00000260281	ITFG1-AS1
ENSG00000260282	0	NA	NA	NA	NA	NA	ENSG00000260282	EIF4EBP2P2
ENSG00000260284	0.0771661	-0.0106365	3.81695	-0.00278665	0.997777	NA	ENSG00000260284	TPSP2
ENSG00000260287	0	NA	NA	NA	NA	NA	ENSG00000260287	TBC1D3G
ENSG00000260289	0	NA	NA	NA	NA	NA	ENSG00000260289	AC093515,1
ENSG00000260291	0	NA	NA	NA	NA	NA	ENSG00000260291	FRG2GP
ENSG00000260298	0.153784	0.64234	3.78815	0.169566	0.865352	NA	ENSG00000260298	ACTG1P16
ENSG00000260302	0.322943	1.64294	3.71609	0.442116	0.658406	NA	ENSG00000260302	AP005482,2
ENSG00000260303	0	NA	NA	NA	NA	NA	ENSG00000260303	AC108206,2
ENSG00000260304	0	NA	NA	NA	NA	NA	ENSG00000260304	AC009088,2
ENSG00000260305	0.176311	-0.695138	3.80839	-0.182528	0.855168	NA	ENSG00000260305	NTRK3-AS1
ENSG00000260307	0	NA	NA	NA	NA	NA	ENSG00000260307	PABPC1P13
ENSG00000260308	0	NA	NA	NA	NA	NA	ENSG00000260308	AC136428,2
ENSG00000260310	0.0923013	0.011108	3.81695	0.00291017	0.997678	NA	ENSG00000260310	AC027277,2
ENSG00000260311	0	NA	NA	NA	NA	NA	ENSG00000260311	AC138907,1
ENSG00000260312	0	NA	NA	NA	NA	NA	ENSG00000260312	AC140658,2
ENSG00000260318	0.565498	-0.647304	2.15356	-0.300574	0.76374	NA	ENSG00000260318	COX6CP1
ENSG00000260322	0	NA	NA	NA	NA	NA	ENSG00000260322	AC098657,2
ENSG00000260326	0	NA	NA	NA	NA	NA	ENSG00000260326	PHBP21
ENSG00000260327	0	NA	NA	NA	NA	NA	ENSG00000260327	ACTR3BP3
ENSG00000260328	0	NA	NA	NA	NA	NA	ENSG00000260328	AC104024,2
ENSG00000260332	0	NA	NA	NA	NA	NA	ENSG00000260332	AC010546,1
ENSG00000260338	0	NA	NA	NA	NA	NA	ENSG00000260338	LINC01570
ENSG00000260340	0	NA	NA	NA	NA	NA	ENSG00000260340	LINC02176
ENSG00000260341	0	NA	NA	NA	NA	NA	ENSG00000260341	C2orf69P2
ENSG00000260343	0	NA	NA	NA	NA	NA	ENSG00000260343	LINC01043
ENSG00000260344	0	NA	NA	NA	NA	NA	ENSG00000260344	AC133485,1
ENSG00000260345	0.0854072	-1.57519	3.80935	-0.413506	0.679236	NA	ENSG00000260345	AC009052,1
ENSG00000260347	0	NA	NA	NA	NA	NA	ENSG00000260347	MOCS1P1
ENSG00000260348	0	NA	NA	NA	NA	NA	ENSG00000260348	AP007216,1
ENSG00000260349	0	NA	NA	NA	NA	NA	ENSG00000260349	AC087190,1
ENSG00000260351	0.0846394	-1.61759	3.80879	-0.424699	0.671056	NA	ENSG00000260351	AC024270,2
ENSG00000260352	0.16035	-1.79679	3.80547	-0.472159	0.636813	NA	ENSG00000260352	AC092287,1
ENSG00000260357	0.0923799	-1.49561	3.80623	-0.392937	0.694366	NA	ENSG00000260357	DNM1P34
ENSG00000260362	0	NA	NA	NA	NA	NA	ENSG00000260362	AC007218,1
ENSG00000260364	0	NA	NA	NA	NA	NA	ENSG00000260364	AC009055,1
ENSG00000260366	0	NA	NA	NA	NA	NA	ENSG00000260366	AC026803,1
ENSG00000260370	0	NA	NA	NA	NA	NA	ENSG00000260370	AC215217,1
ENSG00000260371	0.129543	-0.00642913	3.81695	-0.00168437	0.998656	NA	ENSG00000260371	AC026464,3
ENSG00000260375	0.127992	-1.71248	3.80661	-0.449869	0.652805	NA	ENSG00000260375	AC126323,4
ENSG00000260377	0	NA	NA	NA	NA	NA	ENSG00000260377	AC083801,2
ENSG00000260378	0	NA	NA	NA	NA	NA	ENSG00000260378	AC109597,1
ENSG00000260379	0	NA	NA	NA	NA	NA	ENSG00000260379	AC074052,1
ENSG00000260385	0	NA	NA	NA	NA	NA	ENSG00000260385	AL356961,1
ENSG00000260386	0	NA	NA	NA	NA	NA	ENSG00000260386	LDC1P
ENSG00000260387	0	NA	NA	NA	NA	NA	ENSG00000260387	AC009108,2
ENSG00000260389	0	NA	NA	NA	NA	NA	ENSG00000260389	WBP11P1
ENSG00000260390	0	NA	NA	NA	NA	NA	ENSG00000260390	AL360014,1
ENSG00000260392	0.0985378	-1.65091	3.80327	-0.434076	0.664233	NA	ENSG00000260392	AC090518,1
ENSG00000260393	0	NA	NA	NA	NA	NA	ENSG00000260393	AC026462,2
ENSG00000260395	0.319048	-2.65932	3.76944	-0.705494	0.480503	NA	ENSG00000260395	AC092119,1
ENSG00000260399	0	NA	NA	NA	NA	NA	ENSG00000260399	AC100756,1
ENSG00000260401	0.278727	1.39113	3.7297	0.372987	0.709158	NA	ENSG00000260401	AP002761,4
ENSG00000260402	0	NA	NA	NA	NA	NA	ENSG00000260402	AC133485,2
ENSG00000260403	0.842039	0.714477	1.56195	0.457425	0.647365	NA	ENSG00000260403	AC120498,3
ENSG00000260405	0	NA	NA	NA	NA	NA	ENSG00000260405	AC109446,1
ENSG00000260406	0	NA	NA	NA	NA	NA	ENSG00000260406	AC009852,1
ENSG00000260413	0	NA	NA	NA	NA	NA	ENSG00000260413	AC025279,2
ENSG00000260414	0	NA	NA	NA	NA	NA	ENSG00000260414	AC138869,1
ENSG00000260416	0	NA	NA	NA	NA	NA	ENSG00000260416	AL096828,2
ENSG00000260419	0	NA	NA	NA	NA	NA	ENSG00000260419	AC138869,2
ENSG00000260420	0.110381	0.108452	3.81695	0.0284132	0.977333	NA	ENSG00000260420	LINC02182
ENSG00000260423	0.643825	0.902122	2.02838	0.444751	0.6565	NA	ENSG00000260423	LINC02367
ENSG00000260426	0.727505	2.78245	2.19089	1.27001	0.204082	NA	ENSG00000260426	AC008060,4
ENSG00000260427	0	NA	NA	NA	NA	NA	ENSG00000260427	AGGF1P9
ENSG00000260430	0.561009	2.40537	3.16179	0.760762	0.446799	NA	ENSG00000260430	AC099518,1
ENSG00000260431	0	NA	NA	NA	NA	NA	ENSG00000260431	AC074051,1
ENSG00000260436	0.720975	-0.579443	2.5051	-0.231306	0.817077	NA	ENSG00000260436	AC093525,3
ENSG00000260438	0.126692	-1.8302	3.80509	-0.480988	0.630525	NA	ENSG00000260438	AC018552,1
ENSG00000260440	0.367804	1.67192	2.67087	0.625983	0.531326	NA	ENSG00000260440	LINC01544
ENSG00000260441	0	NA	NA	NA	NA	NA	ENSG00000260441	AC020978,2
ENSG00000260443	0	NA	NA	NA	NA	NA	ENSG00000260443	AC127455,1
ENSG00000260444	0	NA	NA	NA	NA	NA	ENSG00000260444	AC138749,2
ENSG00000260445	0	NA	NA	NA	NA	NA	ENSG00000260445	AC011904,1
ENSG00000260450	0	NA	NA	NA	NA	NA	ENSG00000260450	LINC02134
ENSG00000260451	0	NA	NA	NA	NA	NA	ENSG00000260451	GEMIN8P2
ENSG00000260452	0.669061	0.017994	1.93526	0.00929799	0.992581	NA	ENSG00000260452	TPRKBP2
ENSG00000260454	0.201659	-2.01203	3.79831	-0.529716	0.596309	NA	ENSG00000260454	AL355607,2
ENSG00000260455	0	NA	NA	NA	NA	NA	ENSG00000260455	NBAT1
ENSG00000260457	0	NA	NA	NA	NA	NA	ENSG00000260457	AC027458,1
ENSG00000260458	0	NA	NA	NA	NA	NA	ENSG00000260458	KCNJ18
ENSG00000260460	0.15923	-1.85079	3.80462	-0.486459	0.626642	NA	ENSG00000260460	AL365181,1
ENSG00000260465	0	NA	NA	NA	NA	NA	ENSG00000260465	AC018557,1
ENSG00000260466	0.126801	-1.80644	3.80535	-0.47471	0.634994	NA	ENSG00000260466	AC126696,2
ENSG00000260467	0	NA	NA	NA	NA	NA	ENSG00000260467	AC018552,2
ENSG00000260468	0.204177	-0.841671	3.80539	-0.221179	0.824953	NA	ENSG00000260468	LINC01290
ENSG00000260471	0	NA	NA	NA	NA	NA	ENSG00000260471	PPIAP49
ENSG00000260472	0	NA	NA	NA	NA	NA	ENSG00000260472	AC074050,1
ENSG00000260476	0.126677	-1.84111	3.8049	-0.483878	0.628473	NA	ENSG00000260476	AC104794,4
ENSG00000260477	0	NA	NA	NA	NA	NA	ENSG00000260477	LINC01584
ENSG00000260478	0	NA	NA	NA	NA	NA	ENSG00000260478	AC007333,1
ENSG00000260479	0	NA	NA	NA	NA	NA	ENSG00000260479	AC009145,1
ENSG00000260480	0	NA	NA	NA	NA	NA	ENSG00000260480	C2orf69P4
ENSG00000260482	0.160525	0.60718	3.76452	0.16129	0.871865	NA	ENSG00000260482	AC008870,1
ENSG00000260483	0.0787562	0.0557622	3.81695	0.0146091	0.988344	NA	ENSG00000260483	AC015720,2
ENSG00000260484	0	NA	NA	NA	NA	NA	ENSG00000260484	AC131902,1
ENSG00000260488	0.24656	1.25393	3.74202	0.335094	0.737554	NA	ENSG00000260488	AC007216,1
ENSG00000260492	0.0551639	-0.259507	3.80993	-0.0681133	0.945695	NA	ENSG00000260492	CISTR
ENSG00000260496	0.198346	0.262796	3.81158	0.0689468	0.945032	NA	ENSG00000260496	AC009041,1
ENSG00000260497	0	NA	NA	NA	NA	NA	ENSG00000260497	AC141846,1
ENSG00000260504	0	NA	NA	NA	NA	NA	ENSG00000260504	AC010551,1
ENSG00000260505	0	NA	NA	NA	NA	NA	ENSG00000260505	AC096644,3
ENSG00000260507	0.254072	-2.39759	3.78021	-0.634248	0.525919	NA	ENSG00000260507	AC133919,1
ENSG00000260510	0	NA	NA	NA	NA	NA	ENSG00000260510	AC004381,1
ENSG00000260511	0	NA	NA	NA	NA	NA	ENSG00000260511	AC009145,2
ENSG00000260514	0	NA	NA	NA	NA	NA	ENSG00000260514	AC009086,1
ENSG00000260515	0	NA	NA	NA	NA	NA	ENSG00000260515	AC034229,2
ENSG00000260516	0	NA	NA	NA	NA	NA	ENSG00000260516	AC133548,1
ENSG00000260517	0.260126	-0.0101717	3.76689	-0.0027003	0.997845	NA	ENSG00000260517	AC009093,2
ENSG00000260520	0	NA	NA	NA	NA	NA	ENSG00000260520	AC010547,3
ENSG00000260522	0	NA	NA	NA	NA	NA	ENSG00000260522	AC106785,1
ENSG00000260524	0	NA	NA	NA	NA	NA	ENSG00000260524	CYP3A52P
ENSG00000260525	0	NA	NA	NA	NA	NA	ENSG00000260525	AC140658,3
ENSG00000260530	0	NA	NA	NA	NA	NA	ENSG00000260530	AC010551,2
ENSG00000260534	0	NA	NA	NA	NA	NA	ENSG00000260534	AC100827,3
ENSG00000260536	0.269292	0.191762	3.76839	0.050887	0.959416	NA	ENSG00000260536	AL035071,2
ENSG00000260540	0	NA	NA	NA	NA	NA	ENSG00000260540	ABHD17AP8
ENSG00000260541	0	NA	NA	NA	NA	NA	ENSG00000260541	AL031722,1
ENSG00000260542	0	NA	NA	NA	NA	NA	ENSG00000260542	AL499627,1
ENSG00000260545	0.162456	-0.643086	3.80895	-0.168836	0.865926	NA	ENSG00000260545	AC026771,1
ENSG00000260548	0.299014	1.49718	2.83771	0.527602	0.597776	NA	ENSG00000260548	AL035425,3
ENSG00000260549	0.0428592	-0.411856	3.80081	-0.10836	0.91371	NA	ENSG00000260549	MT1L
ENSG00000260550	0.374863	-2.79957	3.6177	-0.773853	0.439018	NA	ENSG00000260550	AC136618,1
ENSG00000260552	0.592201	0.285634	2.49074	0.114678	0.9087	NA	ENSG00000260552	AC023043,1
ENSG00000260555	0.757484	-1.71943	2.52717	-0.680377	0.496266	NA	ENSG00000260555	AC092681,2
ENSG00000260564	0	NA	NA	NA	NA	NA	ENSG00000260564	AL161912,2
ENSG00000260566	0.643993	2.60409	3.67383	0.708821	0.478436	NA	ENSG00000260566	AC127459,1
ENSG00000260568	0	NA	NA	NA	NA	NA	ENSG00000260568	AC074050,2
ENSG00000260569	0.0518685	-0.302412	3.80772	-0.0794207	0.936698	NA	ENSG00000260569	AC090398,1
ENSG00000260571	0.253927	-2.45376	3.77782	-0.649518	0.516004	NA	ENSG00000260571	BNIP3P5
ENSG00000260574	0	NA	NA	NA	NA	NA	ENSG00000260574	AL360157,1
ENSG00000260575	0	NA	NA	NA	NA	NA	ENSG00000260575	AC133485,3
ENSG00000260576	0	NA	NA	NA	NA	NA	ENSG00000260576	EIF5A2P1
ENSG00000260579	0	NA	NA	NA	NA	NA	ENSG00000260579	AC024270,3
ENSG00000260580	0	NA	NA	NA	NA	NA	ENSG00000260580	AC009035,1
ENSG00000260581	0	NA	NA	NA	NA	NA	ENSG00000260581	AC011374,1
ENSG00000260582	0.176458	-0.685153	3.80849	-0.179902	0.85723	NA	ENSG00000260582	TPST2P1
ENSG00000260584	0	NA	NA	NA	NA	NA	ENSG00000260584	AC142381,2
ENSG00000260585	0	NA	NA	NA	NA	NA	ENSG00000260585	AL359851,1
ENSG00000260586	0	NA	NA	NA	NA	NA	ENSG00000260586	AC064799,2
ENSG00000260590	0	NA	NA	NA	NA	NA	ENSG00000260590	AC023824,2
ENSG00000260592	0	NA	NA	NA	NA	NA	ENSG00000260592	AC130456,3
ENSG00000260593	0.262061	1.27643	3.74163	0.341143	0.732996	NA	ENSG00000260593	AC009097,2
ENSG00000260594	0	NA	NA	NA	NA	NA	ENSG00000260594	AC099313,1
ENSG00000260595	0	NA	NA	NA	NA	NA	ENSG00000260595	OR4C49P
ENSG00000260596	0.338244	-1.68011	2.80732	-0.598476	0.549522	NA	ENSG00000260596	DUX4
ENSG00000260598	0	NA	NA	NA	NA	NA	ENSG00000260598	FRG2IP
ENSG00000260599	0	NA	NA	NA	NA	NA	ENSG00000260599	AC011467,1
ENSG00000260601	0.24687	1.25969	3.74227	0.336612	0.736409	NA	ENSG00000260601	AC131391,1
ENSG00000260602	0	NA	NA	NA	NA	NA	ENSG00000260602	HMGN2P40
ENSG00000260605	0	NA	NA	NA	NA	NA	ENSG00000260605	AC027688,1
ENSG00000260608	0.465872	-3.06703	3.40971	-0.899498	0.368388	NA	ENSG00000260608	AC024270,4
ENSG00000260610	0	NA	NA	NA	NA	NA	ENSG00000260610	AC142086,3
ENSG00000260611	0.455771	2.08459	3.45335	0.603642	0.546082	NA	ENSG00000260611	AC106785,2
ENSG00000260612	0.161303	-0.683537	3.8085	-0.179477	0.857564	NA	ENSG00000260612	AC009097,3
ENSG00000260616	0	NA	NA	NA	NA	NA	ENSG00000260616	AC007728,1
ENSG00000260617	0.523139	1.41209	2.57375	0.548652	0.583244	NA	ENSG00000260617	AC138028,5
ENSG00000260619	0.16875	0.72327	3.78249	0.191215	0.848357	NA	ENSG00000260619	AC068870,1
ENSG00000260620	0	NA	NA	NA	NA	NA	ENSG00000260620	AC027688,2
ENSG00000260621	0.0845732	-1.62318	3.80873	-0.426173	0.669982	NA	ENSG00000260621	AC092140,1
ENSG00000260622	0.377126	-0.169713	2.86109	-0.0593175	0.952699	NA	ENSG00000260622	AC073476,2
ENSG00000260624	0	NA	NA	NA	NA	NA	ENSG00000260624	AC018943,1
ENSG00000260626	0	NA	NA	NA	NA	NA	ENSG00000260626	AC136944,1
ENSG00000260629	0	NA	NA	NA	NA	NA	ENSG00000260629	BGLT3
ENSG00000260631	0	NA	NA	NA	NA	NA	ENSG00000260631	RBM22P12
ENSG00000260633	0	NA	NA	NA	NA	NA	ENSG00000260633	AC010207,1
ENSG00000260635	0	NA	NA	NA	NA	NA	ENSG00000260635	AC092338,1
ENSG00000260639	0.399954	-1.636	3.68696	-0.443727	0.65724	NA	ENSG00000260639	AC025678,1
ENSG00000260640	0.126901	-1.79679	3.80547	-0.472159	0.636813	NA	ENSG00000260640	AP003115,1
ENSG00000260642	0	NA	NA	NA	NA	NA	ENSG00000260642	AC139426,2
ENSG00000260648	0.695907	-2.42233	2.57052	-0.942349	0.346014	NA	ENSG00000260648	AC020658,3
ENSG00000260649	0	NA	NA	NA	NA	NA	ENSG00000260649	AC133485,4
ENSG00000260650	0.52588	-1.12279	2.16455	-0.518716	0.603959	NA	ENSG00000260650	AC010542,1
ENSG00000260651	0.7767	-1.54635	2.49855	-0.618899	0.535983	NA	ENSG00000260651	AF213884,3
ENSG00000260653	0.468848	2.08163	3.38909	0.614215	0.539074	NA	ENSG00000260653	AC237221,1
ENSG00000260657	0	NA	NA	NA	NA	NA	ENSG00000260657	AC107871,2
ENSG00000260658	0.440137	2.13415	3.38488	0.630495	0.528371	NA	ENSG00000260658	AC138305,1
ENSG00000260659	0	NA	NA	NA	NA	NA	ENSG00000260659	AC009113,2
ENSG00000260660	0.493204	-0.858387	2.58189	-0.332465	0.739538	NA	ENSG00000260660	AC113208,4
ENSG00000260661	0.454743	-3.08904	2.5511	-1.21087	0.225947	NA	ENSG00000260661	AC116903,2
ENSG00000260662	0	NA	NA	NA	NA	NA	ENSG00000260662	AC138915,1
ENSG00000260668	0	NA	NA	NA	NA	NA	ENSG00000260668	AC093536,1
ENSG00000260670	0	NA	NA	NA	NA	NA	ENSG00000260670	AC134508,1
ENSG00000260671	0.288332	-2.49271	3.77553	-0.660228	0.509108	NA	ENSG00000260671	AC010536,2
ENSG00000260673	0	NA	NA	NA	NA	NA	ENSG00000260673	AL034376,2
ENSG00000260674	0	NA	NA	NA	NA	NA	ENSG00000260674	AC026826,3
ENSG00000260675	0	NA	NA	NA	NA	NA	ENSG00000260675	AC109446,2
ENSG00000260676	0	NA	NA	NA	NA	NA	ENSG00000260676	LINC01541
ENSG00000260677	0	NA	NA	NA	NA	NA	ENSG00000260677	AL445531,1
ENSG00000260678	0.211817	-2.22798	3.78873	-0.588056	0.556495	NA	ENSG00000260678	AC093249,3
ENSG00000260679	0	NA	NA	NA	NA	NA	ENSG00000260679	AP007216,2
ENSG00000260680	0	NA	NA	NA	NA	NA	ENSG00000260680	AGGF1P5
ENSG00000260681	0.184358	0.831048	3.77685	0.220037	0.825842	NA	ENSG00000260681	AC130456,4
ENSG00000260683	0	NA	NA	NA	NA	NA	ENSG00000260683	AL591643,1
ENSG00000260685	0.128423	-0.0157544	3.81695	-0.00412749	0.996707	NA	ENSG00000260685	AC027104,1
ENSG00000260686	0	NA	NA	NA	NA	NA	ENSG00000260686	AC008669,1
ENSG00000260688	0	NA	NA	NA	NA	NA	ENSG00000260688	AC026470,1
ENSG00000260690	0	NA	NA	NA	NA	NA	ENSG00000260690	CYCSP39
ENSG00000260694	0	NA	NA	NA	NA	NA	ENSG00000260694	AC009145,3
ENSG00000260695	0	NA	NA	NA	NA	NA	ENSG00000260695	AC022164,1
ENSG00000260701	0	NA	NA	NA	NA	NA	ENSG00000260701	AC025284,1
ENSG00000260706	0	NA	NA	NA	NA	NA	ENSG00000260706	AC022166,1
ENSG00000260710	0	NA	NA	NA	NA	NA	ENSG00000260710	AC120498,4
ENSG00000260715	0	NA	NA	NA	NA	NA	ENSG00000260715	AC093536,2
ENSG00000260719	0	NA	NA	NA	NA	NA	ENSG00000260719	AC009133,3
ENSG00000260720	0	NA	NA	NA	NA	NA	ENSG00000260720	LINC01243
ENSG00000260721	0.295445	1.46998	2.84573	0.516554	0.605467	NA	ENSG00000260721	AF067845,1
ENSG00000260722	0	NA	NA	NA	NA	NA	ENSG00000260722	VN1R67P
ENSG00000260723	0.434704	2.02191	3.53191	0.57247	0.567003	NA	ENSG00000260723	AC007598,1
ENSG00000260724	0	NA	NA	NA	NA	NA	ENSG00000260724	VN1R69P
ENSG00000260725	0	NA	NA	NA	NA	NA	ENSG00000260725	AC005307,1
ENSG00000260726	0	NA	NA	NA	NA	NA	ENSG00000260726	KLF8P1
ENSG00000260731	0	NA	NA	NA	NA	NA	ENSG00000260731	KRT8P22
ENSG00000260733	0.286442	-2.54587	3.77405	-0.674571	0.499949	NA	ENSG00000260733	AC046158,1
ENSG00000260734	0.126075	-0.0355349	3.81695	-0.00930976	0.992572	NA	ENSG00000260734	TLE7
ENSG00000260737	0.314997	0.432733	2.92483	0.147951	0.882381	NA	ENSG00000260737	LINC01227
ENSG00000260738	0	NA	NA	NA	NA	NA	ENSG00000260738	LINC00554
ENSG00000260739	0	NA	NA	NA	NA	NA	ENSG00000260739	AC010760,1
ENSG00000260740	0.819213	2.94735	2.03393	1.44909	0.147313	NA	ENSG00000260740	AC026471,3
ENSG00000260741	0	NA	NA	NA	NA	NA	ENSG00000260741	AC099482,1
ENSG00000260744	0.685748	-0.124176	2.0664	-0.0600926	0.952082	NA	ENSG00000260744	AC007494,2
ENSG00000260746	0	NA	NA	NA	NA	NA	ENSG00000260746	KIF18BP1
ENSG00000260756	0	NA	NA	NA	NA	NA	ENSG00000260756	AC131649,1
ENSG00000260757	0	NA	NA	NA	NA	NA	ENSG00000260757	AC093520,1
ENSG00000260759	0	NA	NA	NA	NA	NA	ENSG00000260759	AP001120,1
ENSG00000260761	0.41144	0.355187	3.62732	0.0979201	0.921996	NA	ENSG00000260761	AC106754,1
ENSG00000260762	0.0920053	-0.040293	3.81695	-0.0105563	0.991577	NA	ENSG00000260762	ACSM5P1
ENSG00000260763	0.210961	-2.28715	3.78684	-0.603975	0.54586	NA	ENSG00000260763	AC106799,3
ENSG00000260764	0	NA	NA	NA	NA	NA	ENSG00000260764	AC007224,1
ENSG00000260765	0	NA	NA	NA	NA	NA	ENSG00000260765	CES1P2
ENSG00000260771	0	NA	NA	NA	NA	NA	ENSG00000260771	AL138918,1
ENSG00000260779	0	NA	NA	NA	NA	NA	ENSG00000260779	AP001180,1
ENSG00000260780	0	NA	NA	NA	NA	NA	ENSG00000260780	AC087463,1
ENSG00000260781	0.221772	0.972285	3.73761	0.260135	0.794759	NA	ENSG00000260781	ARHGAP23P1
ENSG00000260785	0	NA	NA	NA	NA	NA	ENSG00000260785	CASC17
ENSG00000260786	0	NA	NA	NA	NA	NA	ENSG00000260786	AC108099,1
ENSG00000260788	0	NA	NA	NA	NA	NA	ENSG00000260788	AC009063,2
ENSG00000260792	0.209519	-0.696979	3.80837	-0.183012	0.854788	NA	ENSG00000260792	LINC02280
ENSG00000260795	0	NA	NA	NA	NA	NA	ENSG00000260795	AC093519,1
ENSG00000260796	0.613647	0.437206	2.58747	0.16897	0.86582	NA	ENSG00000260796	AC145285,3
ENSG00000260798	0.0845586	-1.62441	3.80871	-0.426499	0.669744	NA	ENSG00000260798	AC099314,1
ENSG00000260799	0.809672	1.24148	1.88579	0.658335	0.510323	NA	ENSG00000260799	KRT8P50
ENSG00000260803	0.231061	1.16567	3.74797	0.311014	0.75579	NA	ENSG00000260803	Z84723,1
ENSG00000260809	0	NA	NA	NA	NA	NA	ENSG00000260809	VPS35P1
ENSG00000260810	0.788243	0.608295	1.86471	0.326214	0.744262	NA	ENSG00000260810	AL135818,2
ENSG00000260811	0	NA	NA	NA	NA	NA	ENSG00000260811	OR4C45
ENSG00000260812	0	NA	NA	NA	NA	NA	ENSG00000260812	RARRES2P7
ENSG00000260814	0	NA	NA	NA	NA	NA	ENSG00000260814	AC073657,1
ENSG00000260815	0.384785	0.82958	2.23817	0.370652	0.710897	NA	ENSG00000260815	PPIAP47
ENSG00000260817	0	NA	NA	NA	NA	NA	ENSG00000260817	AC074051,2
ENSG00000260818	0.092059	-0.0327887	3.81695	-0.0085903	0.993146	NA	ENSG00000260818	UNGP1
ENSG00000260823	0	NA	NA	NA	NA	NA	ENSG00000260823	AC026461,3
ENSG00000260827	0	NA	NA	NA	NA	NA	ENSG00000260827	AC138869,3
ENSG00000260832	0	NA	NA	NA	NA	NA	ENSG00000260832	AC125793,1
ENSG00000260834	0.160166	0.475378	3.74547	0.126921	0.899003	NA	ENSG00000260834	AC009055,2
ENSG00000260835	0	NA	NA	NA	NA	NA	ENSG00000260835	AC007223,1
ENSG00000260836	0.578811	2.41321	3.1332	0.770206	0.441178	NA	ENSG00000260836	AC245033,1
ENSG00000260840	0	NA	NA	NA	NA	NA	ENSG00000260840	LINC01964
ENSG00000260844	0.422332	-2.99939	3.40864	-0.879937	0.378893	NA	ENSG00000260844	AC055876,4
ENSG00000260845	0	NA	NA	NA	NA	NA	ENSG00000260845	AC138907,2
ENSG00000260846	0	NA	NA	NA	NA	NA	ENSG00000260846	FRG2HP
ENSG00000260847	0	NA	NA	NA	NA	NA	ENSG00000260847	AC133485,5
ENSG00000260848	0	NA	NA	NA	NA	NA	ENSG00000260848	AC092114,1
ENSG00000260850	0	NA	NA	NA	NA	NA	ENSG00000260850	AC007344,1
ENSG00000260851	0	NA	NA	NA	NA	NA	ENSG00000260851	AC010542,3
ENSG00000260854	0	NA	NA	NA	NA	NA	ENSG00000260854	LINC02184
ENSG00000260857	0.0716699	-0.0607145	3.81695	-0.0159066	0.987309	NA	ENSG00000260857	AC018558,1
ENSG00000260858	0	NA	NA	NA	NA	NA	ENSG00000260858	AC010551,3
ENSG00000260859	0	NA	NA	NA	NA	NA	ENSG00000260859	AC025280,1
ENSG00000260860	0.430505	-0.302126	2.27326	-0.132904	0.894269	NA	ENSG00000260860	AC126773,5
ENSG00000260861	0	NA	NA	NA	NA	NA	ENSG00000260861	AL049634,2
ENSG00000260862	0	NA	NA	NA	NA	NA	ENSG00000260862	AC099506,1
ENSG00000260863	0	NA	NA	NA	NA	NA	ENSG00000260863	CYP2C60P
ENSG00000260864	0	NA	NA	NA	NA	NA	ENSG00000260864	ABHD17AP7
ENSG00000260865	0	NA	NA	NA	NA	NA	ENSG00000260865	AC010287,1
ENSG00000260866	0	NA	NA	NA	NA	NA	ENSG00000260866	AC138915,2
ENSG00000260867	0	NA	NA	NA	NA	NA	ENSG00000260867	AC009107,1
ENSG00000260868	0	NA	NA	NA	NA	NA	ENSG00000260868	LINC01960
ENSG00000260870	0	NA	NA	NA	NA	NA	ENSG00000260870	NDUFB10P1
ENSG00000260877	0	NA	NA	NA	NA	NA	ENSG00000260877	AP005233,2
ENSG00000260878	0.359826	1.77641	3.61737	0.491076	0.623373	NA	ENSG00000260878	AC104072,1
ENSG00000260880	0.0929432	-1.49327	3.80639	-0.392305	0.694833	NA	ENSG00000260880	HCCAT5
ENSG00000260882	0.381561	-0.492489	2.28998	-0.215063	0.829718	NA	ENSG00000260882	AC026458,1
ENSG00000260883	0	NA	NA	NA	NA	NA	ENSG00000260883	VN1R65P
ENSG00000260887	0	NA	NA	NA	NA	NA	ENSG00000260887	CASC22
ENSG00000260889	0	NA	NA	NA	NA	NA	ENSG00000260889	CKBP1
ENSG00000260891	0.569742	0.330169	2.05711	0.160502	0.872486	NA	ENSG00000260891	AC020978,3
ENSG00000260892	0	NA	NA	NA	NA	NA	ENSG00000260892	AC105020,4
ENSG00000260894	0	NA	NA	NA	NA	NA	ENSG00000260894	AC027682,3
ENSG00000260895	0	NA	NA	NA	NA	NA	ENSG00000260895	AP003071,1
ENSG00000260897	0	NA	NA	NA	NA	NA	ENSG00000260897	DNM1P30
ENSG00000260900	0	NA	NA	NA	NA	NA	ENSG00000260900	AC145350,3
ENSG00000260902	0	NA	NA	NA	NA	NA	ENSG00000260902	LINC02011
ENSG00000260905	0	NA	NA	NA	NA	NA	ENSG00000260905	AC009021,1
ENSG00000260907	0.296356	-1.12801	3.79546	-0.2972	0.766314	NA	ENSG00000260907	AC015818,2
ENSG00000260908	0	NA	NA	NA	NA	NA	ENSG00000260908	AC009093,3
ENSG00000260909	0	NA	NA	NA	NA	NA	ENSG00000260909	AC012186,1
ENSG00000260910	0	NA	NA	NA	NA	NA	ENSG00000260910	LINC00565
ENSG00000260911	0.826672	-0.823033	3.29144	-0.250053	0.802547	NA	ENSG00000260911	AC135050,3
ENSG00000260913	0	NA	NA	NA	NA	NA	ENSG00000260913	LINC01254
ENSG00000260918	0.663627	-0.37724	1.62859	-0.231636	0.816821	NA	ENSG00000260918	AC107398,3
ENSG00000260919	0.307368	0.382973	2.94191	0.130178	0.896425	NA	ENSG00000260919	AC100835,1
ENSG00000260921	0	NA	NA	NA	NA	NA	ENSG00000260921	AC142086,4
ENSG00000260928	0.128437	-0.0156369	3.81695	-0.0040967	0.996731	NA	ENSG00000260928	SPCS2P1
ENSG00000260930	0.255493	-2.47835	3.78051	-0.655561	0.512106	NA	ENSG00000260930	LINC01416
ENSG00000260932	0.0494501	-0.29528	3.80528	-0.0775975	0.938148	NA	ENSG00000260932	AC009119,2
ENSG00000260933	0	NA	NA	NA	NA	NA	ENSG00000260933	AC091489,2
ENSG00000260937	0	NA	NA	NA	NA	NA	ENSG00000260937	AC025272,1
ENSG00000260939	0	NA	NA	NA	NA	NA	ENSG00000260939	AC007346,2
ENSG00000260943	0	NA	NA	NA	NA	NA	ENSG00000260943	LINC02555
ENSG00000260944	0	NA	NA	NA	NA	NA	ENSG00000260944	FOXC2-AS1
ENSG00000260945	0	NA	NA	NA	NA	NA	ENSG00000260945	AC109495,1
ENSG00000260951	0.184757	-0.6911	3.81208	-0.181292	0.856138	NA	ENSG00000260951	AC005100,1
ENSG00000260953	0	NA	NA	NA	NA	NA	ENSG00000260953	AC009093,4
ENSG00000260954	0.420039	1.9962	3.44045	0.580214	0.56177	NA	ENSG00000260954	AL133297,1
ENSG00000260955	0.858214	2.17429	1.88501	1.15347	0.248718	NA	ENSG00000260955	AC100821,2
ENSG00000260957	0	NA	NA	NA	NA	NA	ENSG00000260957	AC126323,5
ENSG00000260958	0	NA	NA	NA	NA	NA	ENSG00000260958	AC023824,3
ENSG00000260959	0	NA	NA	NA	NA	NA	ENSG00000260959	AC087463,2
ENSG00000260962	0	NA	NA	NA	NA	NA	ENSG00000260962	LINC00557
ENSG00000260965	0	NA	NA	NA	NA	NA	ENSG00000260965	RPL23AP91
ENSG00000260966	0.620781	0.299999	3.33874	0.089854	0.928403	NA	ENSG00000260966	AP001486,2
ENSG00000260967	0	NA	NA	NA	NA	NA	ENSG00000260967	RARRES2P5
ENSG00000260969	0	NA	NA	NA	NA	NA	ENSG00000260969	WWOX-AS1
ENSG00000260970	0	NA	NA	NA	NA	NA	ENSG00000260970	AC006288,1
ENSG00000260971	0.544584	0.234879	2.69923	0.087017	0.930658	NA	ENSG00000260971	AC119674,1
ENSG00000260972	0	NA	NA	NA	NA	NA	ENSG00000260972	Z98259,1
ENSG00000260973	0.159257	-1.84938	3.80466	-0.486084	0.626908	NA	ENSG00000260973	AC009021,2
ENSG00000260974	0	NA	NA	NA	NA	NA	ENSG00000260974	AC138907,3
ENSG00000260975	0	NA	NA	NA	NA	NA	ENSG00000260975	AC007333,2
ENSG00000260976	0	NA	NA	NA	NA	NA	ENSG00000260976	LINC01633
ENSG00000260978	0	NA	NA	NA	NA	NA	ENSG00000260978	AC126407,1
ENSG00000260979	0.258807	-0.827632	3.80556	-0.21748	0.827835	NA	ENSG00000260979	AC022167,3
ENSG00000260981	0	NA	NA	NA	NA	NA	ENSG00000260981	AC091932,1
ENSG00000260983	0	NA	NA	NA	NA	NA	ENSG00000260983	AC010528,1
ENSG00000260984	0	NA	NA	NA	NA	NA	ENSG00000260984	FGFR3P5
ENSG00000260986	0.337069	-1.39361	2.84235	-0.490303	0.62392	NA	ENSG00000260986	AC126335,1
ENSG00000260990	0.126691	-1.8318	3.80508	-0.481409	0.630226	NA	ENSG00000260990	Z94057,1
ENSG00000260991	0	NA	NA	NA	NA	NA	ENSG00000260991	AC120498,5
ENSG00000260994	0	NA	NA	NA	NA	NA	ENSG00000260994	AGGF1P7
ENSG00000260995	0	NA	NA	NA	NA	NA	ENSG00000260995	AL512634,1
ENSG00000260996	0.835699	0.151483	1.9884	0.0761833	0.939273	NA	ENSG00000260996	BX255925,1
ENSG00000260997	0.648335	-0.616901	2.04868	-0.301122	0.763322	NA	ENSG00000260997	AC004847,1
ENSG00000260999	0	NA	NA	NA	NA	NA	ENSG00000260999	AC009137,1
ENSG00000261000	0	NA	NA	NA	NA	NA	ENSG00000261000	AC244034,2
ENSG00000261002	0.110576	-1.60421	3.80773	-0.421302	0.673534	NA	ENSG00000261002	AC036103,1
ENSG00000261007	0	NA	NA	NA	NA	NA	ENSG00000261007	AC074051,3
ENSG00000261009	0	NA	NA	NA	NA	NA	ENSG00000261009	AC141257,1
ENSG00000261010	0	NA	NA	NA	NA	NA	ENSG00000261010	RARRES2P6
ENSG00000261012	0	NA	NA	NA	NA	NA	ENSG00000261012	AC115619,1
ENSG00000261017	0	NA	NA	NA	NA	NA	ENSG00000261017	AC096996,1
ENSG00000261018	0	NA	NA	NA	NA	NA	ENSG00000261018	AC002101,1
ENSG00000261020	0	NA	NA	NA	NA	NA	ENSG00000261020	AC132825,3
ENSG00000261024	0	NA	NA	NA	NA	NA	ENSG00000261024	AL078644,1
ENSG00000261025	0	NA	NA	NA	NA	NA	ENSG00000261025	AL445471,2
ENSG00000261026	0.682926	1.53343	1.9461	0.787951	0.430726	NA	ENSG00000261026	AC105046,1
ENSG00000261028	0	NA	NA	NA	NA	NA	ENSG00000261028	AC012322,1
ENSG00000261029	0	NA	NA	NA	NA	NA	ENSG00000261029	AC138304,1
ENSG00000261030	0	NA	NA	NA	NA	NA	ENSG00000261030	AC079171,1
ENSG00000261035	0	NA	NA	NA	NA	NA	ENSG00000261035	AL139348,1
ENSG00000261036	0	NA	NA	NA	NA	NA	ENSG00000261036	AC113418,1
ENSG00000261037	0	NA	NA	NA	NA	NA	ENSG00000261037	AC010266,2
ENSG00000261038	0	NA	NA	NA	NA	NA	ENSG00000261038	AL133457,1
ENSG00000261039	0	NA	NA	NA	NA	NA	ENSG00000261039	LINC02544
ENSG00000261040	0.577756	-1.92303	2.64336	-0.727494	0.466924	NA	ENSG00000261040	WFDC21P
ENSG00000261041	0	NA	NA	NA	NA	NA	ENSG00000261041	AC138749,3
ENSG00000261044	0.820424	2.96998	2.09525	1.41748	0.156342	NA	ENSG00000261044	AP006547,1
ENSG00000261045	0	NA	NA	NA	NA	NA	ENSG00000261045	LINC02129
ENSG00000261046	0	NA	NA	NA	NA	NA	ENSG00000261046	C2orf69P1
ENSG00000261047	0	NA	NA	NA	NA	NA	ENSG00000261047	AC137527,1
ENSG00000261048	0	NA	NA	NA	NA	NA	ENSG00000261048	AC012414,5
ENSG00000261049	0	NA	NA	NA	NA	NA	ENSG00000261049	AC007347,1
ENSG00000261053	0	NA	NA	NA	NA	NA	ENSG00000261053	NAMPTP3
ENSG00000261055	0	NA	NA	NA	NA	NA	ENSG00000261055	AL450468,2
ENSG00000261057	0.252729	-0.830822	3.80552	-0.21832	0.82718	NA	ENSG00000261057	LINC00555
ENSG00000261058	0	NA	NA	NA	NA	NA	ENSG00000261058	AC099508,2
ENSG00000261060	0.407095	-0.847809	3.60756	-0.235009	0.814202	NA	ENSG00000261060	AL160286,2
ENSG00000261065	0.423399	-2.97321	3.40635	-0.872844	0.382748	NA	ENSG00000261065	AL592146,1
ENSG00000261066	0	NA	NA	NA	NA	NA	ENSG00000261066	AC074052,2
ENSG00000261068	0.328163	1.60916	3.71623	0.433007	0.665009	NA	ENSG00000261068	AL512274,1
ENSG00000261070	0	NA	NA	NA	NA	NA	ENSG00000261070	AP003071,2
ENSG00000261072	0.709746	0.476585	1.76795	0.269569	0.787492	NA	ENSG00000261072	AC084783,1
ENSG00000261075	0	NA	NA	NA	NA	NA	ENSG00000261075	LINC01195
ENSG00000261076	0	NA	NA	NA	NA	NA	ENSG00000261076	AC016396,2
ENSG00000261077	0	NA	NA	NA	NA	NA	ENSG00000261077	AC016180,2
ENSG00000261078	0	NA	NA	NA	NA	NA	ENSG00000261078	AC009118,1
ENSG00000261080	0	NA	NA	NA	NA	NA	ENSG00000261080	RUNX2-AS1
ENSG00000261081	0	NA	NA	NA	NA	NA	ENSG00000261081	AC025678,2
ENSG00000261082	0	NA	NA	NA	NA	NA	ENSG00000261082	LINC01228
ENSG00000261083	0	NA	NA	NA	NA	NA	ENSG00000261083	LINC02516
ENSG00000261084	0	NA	NA	NA	NA	NA	ENSG00000261084	PPP1R1AP2
ENSG00000261089	0.261081	1.31883	3.73574	0.35303	0.724066	NA	ENSG00000261089	CDC37P2
ENSG00000261090	0.137686	-0.702918	3.80268	-0.184848	0.853348	NA	ENSG00000261090	AC127459,2
ENSG00000261092	0	NA	NA	NA	NA	NA	ENSG00000261092	LINC02178
ENSG00000261093	0	NA	NA	NA	NA	NA	ENSG00000261093	AC141586,3
ENSG00000261095	0	NA	NA	NA	NA	NA	ENSG00000261095	AC136285,1
ENSG00000261097	0	NA	NA	NA	NA	NA	ENSG00000261097	LINC00563
ENSG00000261102	0	NA	NA	NA	NA	NA	ENSG00000261102	ATP5MFP6
ENSG00000261103	0	NA	NA	NA	NA	NA	ENSG00000261103	AC009063,3
ENSG00000261104	0.419817	0.501514	2.6529	0.189043	0.850059	NA	ENSG00000261104	AC093904,4
ENSG00000261108	0	NA	NA	NA	NA	NA	ENSG00000261108	AC138907,4
ENSG00000261111	0	NA	NA	NA	NA	NA	ENSG00000261111	AC133569,1
ENSG00000261113	0.286732	0.394405	2.8939	0.136288	0.891593	NA	ENSG00000261113	AC009034,1
ENSG00000261117	0.127629	-0.0223856	3.81695	-0.00586479	0.995321	NA	ENSG00000261117	AC009486,1
ENSG00000261121	0.439152	2.12869	3.70385	0.574723	0.565479	NA	ENSG00000261121	LINC02473
ENSG00000261122	0	NA	NA	NA	NA	NA	ENSG00000261122	LINC02167
ENSG00000261127	0	NA	NA	NA	NA	NA	ENSG00000261127	AC133548,2
ENSG00000261129	0	NA	NA	NA	NA	NA	ENSG00000261129	AC106871,1
ENSG00000261131	0	NA	NA	NA	NA	NA	ENSG00000261131	AC012186,2
ENSG00000261144	0	NA	NA	NA	NA	NA	ENSG00000261144	AC092121,1
ENSG00000261145	0	NA	NA	NA	NA	NA	ENSG00000261145	AC009060,2
ENSG00000261146	0	NA	NA	NA	NA	NA	ENSG00000261146	AC007159,1
ENSG00000261151	0	NA	NA	NA	NA	NA	ENSG00000261151	AC012182,2
ENSG00000261153	0	NA	NA	NA	NA	NA	ENSG00000261153	AC136428,3
ENSG00000261154	0	NA	NA	NA	NA	NA	ENSG00000261154	LINC02131
ENSG00000261156	0	NA	NA	NA	NA	NA	ENSG00000261156	LINC01989
ENSG00000261158	0.238292	-0.00924984	3.77957	-0.00244732	0.998047	NA	ENSG00000261158	AC109597,2
ENSG00000261161	0	NA	NA	NA	NA	NA	ENSG00000261161	AC009154,1
ENSG00000261166	0	NA	NA	NA	NA	NA	ENSG00000261166	AC073429,2
ENSG00000261172	0.292428	-1.2703	2.94299	-0.431637	0.666005	NA	ENSG00000261172	AC133919,2
ENSG00000261174	0	NA	NA	NA	NA	NA	ENSG00000261174	HMGB1P33
ENSG00000261175	0.174045	0.154832	3.81548	0.0405798	0.967631	NA	ENSG00000261175	LINC02188
ENSG00000261177	0.124981	-0.0449694	3.81695	-0.0117815	0.9906	NA	ENSG00000261177	AC135012,1
ENSG00000261178	0	NA	NA	NA	NA	NA	ENSG00000261178	AC009169,1
ENSG00000261181	0	NA	NA	NA	NA	NA	ENSG00000261181	AC136619,1
ENSG00000261182	0	NA	NA	NA	NA	NA	ENSG00000261182	AL596211,1
ENSG00000261184	0	NA	NA	NA	NA	NA	ENSG00000261184	AC083864,3
ENSG00000261190	0	NA	NA	NA	NA	NA	ENSG00000261190	C16orf97
ENSG00000261191	0	NA	NA	NA	NA	NA	ENSG00000261191	AC013640,1
ENSG00000261192	0.321448	-0.162711	2.8503	-0.0570855	0.954477	NA	ENSG00000261192	RNF126P1
ENSG00000261193	0.0845631	-1.62415	3.80872	-0.426429	0.669795	NA	ENSG00000261193	AC134312,4
ENSG00000261194	0	NA	NA	NA	NA	NA	ENSG00000261194	LINC01898
ENSG00000261195	0.334196	1.69103	3.72186	0.454352	0.649576	NA	ENSG00000261195	AC027130,1
ENSG00000261196	0	NA	NA	NA	NA	NA	ENSG00000261196	CYP4A43P
ENSG00000261197	0	NA	NA	NA	NA	NA	ENSG00000261197	AC133561,3
ENSG00000261198	0	NA	NA	NA	NA	NA	ENSG00000261198	AC005774,2
ENSG00000261199	0	NA	NA	NA	NA	NA	ENSG00000261199	UBE2FP2
ENSG00000261203	0	NA	NA	NA	NA	NA	ENSG00000261203	AC106782,2
ENSG00000261205	0	NA	NA	NA	NA	NA	ENSG00000261205	NIFKP4
ENSG00000261206	0	NA	NA	NA	NA	NA	ENSG00000261206	LINC00561
ENSG00000261208	0	NA	NA	NA	NA	NA	ENSG00000261208	AL365475,1
ENSG00000261209	0	NA	NA	NA	NA	NA	ENSG00000261209	SULT1C2P2
ENSG00000261210	0.763266	-3.36614	2.28999	-1.46994	0.141579	NA	ENSG00000261210	CLEC19A
ENSG00000261213	0	NA	NA	NA	NA	NA	ENSG00000261213	AC099786,3
ENSG00000261217	0	NA	NA	NA	NA	NA	ENSG00000261217	BCAP31P1
ENSG00000261218	0	NA	NA	NA	NA	NA	ENSG00000261218	AC099524,1
ENSG00000261219	0.161639	-0.668511	3.80865	-0.175524	0.860668	NA	ENSG00000261219	AC090651,1
ENSG00000261222	0	NA	NA	NA	NA	NA	ENSG00000261222	AC064805,1
ENSG00000261232	0	NA	NA	NA	NA	NA	ENSG00000261232	AC090751,1
ENSG00000261233	0	NA	NA	NA	NA	NA	ENSG00000261233	ABCD1P3
ENSG00000261234	0	NA	NA	NA	NA	NA	ENSG00000261234	AC025281,1
ENSG00000261235	0	NA	NA	NA	NA	NA	ENSG00000261235	AC092142,1
ENSG00000261238	0	NA	NA	NA	NA	NA	ENSG00000261238	AC009166,1
ENSG00000261241	0.877688	1.62769	2.00692	0.811036	0.417345	NA	ENSG00000261241	LINC02128
ENSG00000261243	0.789643	1.0442	1.61035	0.648431	0.516706	NA	ENSG00000261243	AC022165,1
ENSG00000261244	0	NA	NA	NA	NA	NA	ENSG00000261244	AC104758,3
ENSG00000261245	0	NA	NA	NA	NA	NA	ENSG00000261245	AC093520,2
ENSG00000261248	0.0846851	-1.61445	3.80883	-0.423871	0.67166	NA	ENSG00000261248	AC009120,4
ENSG00000261249	0	NA	NA	NA	NA	NA	ENSG00000261249	LINC01751
ENSG00000261250	0	NA	NA	NA	NA	NA	ENSG00000261250	AL160286,3
ENSG00000261257	0	NA	NA	NA	NA	NA	ENSG00000261257	AP000821,1
ENSG00000261259	0	NA	NA	NA	NA	NA	ENSG00000261259	AC142086,5
ENSG00000261260	0.299997	1.68223	3.75124	0.448447	0.653831	NA	ENSG00000261260	AC106736,1
ENSG00000261261	0	NA	NA	NA	NA	NA	ENSG00000261261	AC026462,4
ENSG00000261263	0	NA	NA	NA	NA	NA	ENSG00000261263	AC138907,5
ENSG00000261265	0.682729	-0.310049	1.79384	-0.17284	0.862777	NA	ENSG00000261265	AC025271,2
ENSG00000261267	0.0847674	-1.60887	3.8089	-0.422397	0.672735	NA	ENSG00000261267	AC026470,2
ENSG00000261268	0.211083	-0.685083	3.80849	-0.179883	0.857244	NA	ENSG00000261268	AC112236,1
ENSG00000261269	0	NA	NA	NA	NA	NA	ENSG00000261269	AC093278,2
ENSG00000261272	0	NA	NA	NA	NA	NA	ENSG00000261272	MUC22
ENSG00000261273	0	NA	NA	NA	NA	NA	ENSG00000261273	AC138512,1
ENSG00000261274	0	NA	NA	NA	NA	NA	ENSG00000261274	TP53TG3GP
ENSG00000261275	0	NA	NA	NA	NA	NA	ENSG00000261275	AC092447,8
ENSG00000261276	0	NA	NA	NA	NA	NA	ENSG00000261276	AP003071,3
ENSG00000261278	0	NA	NA	NA	NA	NA	ENSG00000261278	AC009094,1
ENSG00000261281	0	NA	NA	NA	NA	NA	ENSG00000261281	AC009712,1
ENSG00000261282	0	NA	NA	NA	NA	NA	ENSG00000261282	SOD1P2
ENSG00000261284	0.0768548	-0.0325565	3.81695	-0.00852947	0.993195	NA	ENSG00000261284	RBM22P13
ENSG00000261285	0	NA	NA	NA	NA	NA	ENSG00000261285	AC009117,2
ENSG00000261289	0	NA	NA	NA	NA	NA	ENSG00000261289	AC034105,5
ENSG00000261290	0	NA	NA	NA	NA	NA	ENSG00000261290	CYP4A44P
ENSG00000261291	0.565543	0.502756	2.0948	0.240002	0.810329	NA	ENSG00000261291	AC007906,1
ENSG00000261292	0	NA	NA	NA	NA	NA	ENSG00000261292	AC110491,1
ENSG00000261293	0.184522	0.843971	3.77664	0.223471	0.823169	NA	ENSG00000261293	AC007601,2
ENSG00000261294	0	NA	NA	NA	NA	NA	ENSG00000261294	AC120498,6
ENSG00000261298	0	NA	NA	NA	NA	NA	ENSG00000261298	AC122134,1
ENSG00000261299	0	NA	NA	NA	NA	NA	ENSG00000261299	C2orf69P3
ENSG00000261304	0	NA	NA	NA	NA	NA	ENSG00000261304	LINC02252
ENSG00000261307	0	NA	NA	NA	NA	NA	ENSG00000261307	AC102797,1
ENSG00000261313	0	NA	NA	NA	NA	NA	ENSG00000261313	AC105430,1
ENSG00000261314	0.126703	-1.82474	3.80515	-0.479544	0.631552	NA	ENSG00000261314	AC105275,2
ENSG00000261316	0	NA	NA	NA	NA	NA	ENSG00000261316	LINC01834
ENSG00000261318	0.517434	-0.661968	2.17214	-0.304753	0.760554	NA	ENSG00000261318	AC055855,3
ENSG00000261319	0.168905	0.729887	3.78236	0.192971	0.846981	NA	ENSG00000261319	LINC02152
ENSG00000261320	0.169694	0.763961	3.78166	0.202018	0.839903	NA	ENSG00000261320	AC009061,1
ENSG00000261325	0.488782	0.77355	2.62351	0.294853	0.768106	NA	ENSG00000261325	LINC02192
ENSG00000261327	0.116727	0.0966236	3.81695	0.0253144	0.979804	NA	ENSG00000261327	AC134312,5
ENSG00000261330	0.0922666	0.00176769	3.81695	0.000463116	0.99963	NA	ENSG00000261330	PPIAP50
ENSG00000261333	0	NA	NA	NA	NA	NA	ENSG00000261333	CD24P2
ENSG00000261334	0.880899	0.925824	2.07064	0.44712	0.654789	NA	ENSG00000261334	AL353803,4
ENSG00000261336	0.161117	-0.691996	3.80842	-0.181702	0.855817	NA	ENSG00000261336	EIF4BP5
ENSG00000261340	0	NA	NA	NA	NA	NA	ENSG00000261340	LINC01616
ENSG00000261341	0.341042	1.79379	3.68554	0.486709	0.626465	NA	ENSG00000261341	AC010325,1
ENSG00000261347	0	NA	NA	NA	NA	NA	ENSG00000261347	AP000439,3
ENSG00000261348	0	NA	NA	NA	NA	NA	ENSG00000261348	LINC02136
ENSG00000261350	0	NA	NA	NA	NA	NA	ENSG00000261350	AC018558,2
ENSG00000261356	0	NA	NA	NA	NA	NA	ENSG00000261356	AC092368,2
ENSG00000261357	0.0770699	-0.0171587	3.81695	-0.0044954	0.996413	NA	ENSG00000261357	AC099518,2
ENSG00000261359	0.539283	-2.02954	2.58877	-0.783979	0.433052	NA	ENSG00000261359	PYCARD-AS1
ENSG00000261362	0	NA	NA	NA	NA	NA	ENSG00000261362	AC136619,2
ENSG00000261363	0	NA	NA	NA	NA	NA	ENSG00000261363	AC106745,1
ENSG00000261364	0.0844058	-1.64317	3.80852	-0.431445	0.666145	NA	ENSG00000261364	AC063923,2
ENSG00000261365	0	NA	NA	NA	NA	NA	ENSG00000261365	AC138749,4
ENSG00000261368	0	NA	NA	NA	NA	NA	ENSG00000261368	AL731537,2
ENSG00000261369	0.639332	-1.26171	2.06279	-0.611649	0.54077	NA	ENSG00000261369	AC007533,2
ENSG00000261371	0.877774	1.54361	1.98823	0.776374	0.437528	NA	ENSG00000261371	PECAM1
ENSG00000261375	0.126677	-1.8413	3.8049	-0.483929	0.628436	NA	ENSG00000261375	AC135983,5
ENSG00000261376	0	NA	NA	NA	NA	NA	ENSG00000261376	AC022166,2
ENSG00000261379	0.598647	-0.489358	2.54288	-0.192442	0.847396	NA	ENSG00000261379	AC010735,1
ENSG00000261382	0	NA	NA	NA	NA	NA	ENSG00000261382	AC091962,1
ENSG00000261384	0	NA	NA	NA	NA	NA	ENSG00000261384	AC023300,1
ENSG00000261385	0	NA	NA	NA	NA	NA	ENSG00000261385	AC009088,3
ENSG00000261391	0	NA	NA	NA	NA	NA	ENSG00000261391	AC138907,6
ENSG00000261392	0.0770331	-0.0197522	3.81695	-0.00517488	0.995871	NA	ENSG00000261392	AC087190,2
ENSG00000261393	0	NA	NA	NA	NA	NA	ENSG00000261393	AC007493,2
ENSG00000261394	0.500353	-0.155639	2.62921	-0.0591962	0.952796	NA	ENSG00000261394	AC007598,2
ENSG00000261395	0.0922047	0.0579417	3.81695	0.0151801	0.987888	NA	ENSG00000261395	HSPE1P5
ENSG00000261396	0.0845945	-1.62118	3.80875	-0.425646	0.670366	NA	ENSG00000261396	AC027682,5
ENSG00000261397	0	NA	NA	NA	NA	NA	ENSG00000261397	LINC01177
ENSG00000261398	0	NA	NA	NA	NA	NA	ENSG00000261398	AC023824,4
ENSG00000261399	0.634766	-3.43954	3.05104	-1.12733	0.259602	NA	ENSG00000261399	AL031710,1
ENSG00000261400	0	NA	NA	NA	NA	NA	ENSG00000261400	AC011525,1
ENSG00000261401	0	NA	NA	NA	NA	NA	ENSG00000261401	AC091304,3
ENSG00000261403	0	NA	NA	NA	NA	NA	ENSG00000261403	AC104758,4
ENSG00000261405	0	NA	NA	NA	NA	NA	ENSG00000261405	AC136944,3
ENSG00000261407	0.35363	-0.401063	3.7629	-0.106584	0.915119	NA	ENSG00000261407	AC013565,3
ENSG00000261409	0.863489	3.02032	2.02847	1.48896	0.136497	NA	ENSG00000261409	AL035425,4
ENSG00000261410	0	NA	NA	NA	NA	NA	ENSG00000261410	AC009142,1
ENSG00000261418	0	NA	NA	NA	NA	NA	ENSG00000261418	AC100756,2
ENSG00000261419	0	NA	NA	NA	NA	NA	ENSG00000261419	AC145285,4
ENSG00000261421	0	NA	NA	NA	NA	NA	ENSG00000261421	AC044798,1
ENSG00000261424	0	NA	NA	NA	NA	NA	ENSG00000261424	ATP5PBP7
ENSG00000261426	0	NA	NA	NA	NA	NA	ENSG00000261426	AC144833,1
ENSG00000261427	0	NA	NA	NA	NA	NA	ENSG00000261427	AC099518,3
ENSG00000261429	0	NA	NA	NA	NA	NA	ENSG00000261429	DPPA2P4
ENSG00000261430	0	NA	NA	NA	NA	NA	ENSG00000261430	AL031600,2
ENSG00000261432	0.125417	-0.0411904	3.81695	-0.0107915	0.99139	NA	ENSG00000261432	LINC01613
ENSG00000261434	0.724686	-3.57156	3.14216	-1.13666	0.255681	NA	ENSG00000261434	AC021087,4
ENSG00000261436	0	NA	NA	NA	NA	NA	ENSG00000261436	AC009081,2
ENSG00000261438	0	NA	NA	NA	NA	NA	ENSG00000261438	AL157394,1
ENSG00000261440	0	NA	NA	NA	NA	NA	ENSG00000261440	DUX4L45
ENSG00000261444	0	NA	NA	NA	NA	NA	ENSG00000261444	AC106782,3
ENSG00000261445	0	NA	NA	NA	NA	NA	ENSG00000261445	AC018558,3
ENSG00000261446	0	NA	NA	NA	NA	NA	ENSG00000261446	LINC00559
ENSG00000261448	0.0921892	-0.0130442	3.81695	-0.00341746	0.997273	NA	ENSG00000261448	AC109446,3
ENSG00000261451	0.33608	-1.32904	2.86387	-0.464072	0.642596	NA	ENSG00000261451	AC104964,3
ENSG00000261453	0	NA	NA	NA	NA	NA	ENSG00000261453	LINC01735
ENSG00000261457	0.136095	-0.678673	3.80237	-0.178487	0.858341	NA	ENSG00000261457	AC002519,2
ENSG00000261458	0	NA	NA	NA	NA	NA	ENSG00000261458	AC009132,1
ENSG00000261465	0.708266	-0.723452	2.02953	-0.356462	0.721494	NA	ENSG00000261465	AC099518,4
ENSG00000261466	0	NA	NA	NA	NA	NA	ENSG00000261466	AC136944,4
ENSG00000261467	0	NA	NA	NA	NA	NA	ENSG00000261467	AC099398,1
ENSG00000261468	0.68113	2.6765	2.13363	1.25444	0.209684	NA	ENSG00000261468	AC096921,2
ENSG00000261470	0	NA	NA	NA	NA	NA	ENSG00000261470	AC009039,1
ENSG00000261472	0	NA	NA	NA	NA	NA	ENSG00000261472	AC084064,1
ENSG00000261475	0	NA	NA	NA	NA	NA	ENSG00000261475	LINC02190
ENSG00000261478	0	NA	NA	NA	NA	NA	ENSG00000261478	AC013391,3
ENSG00000261480	0.176795	-0.662177	3.80872	-0.173858	0.861977	NA	ENSG00000261480	GOLGA8M
ENSG00000261482	0	NA	NA	NA	NA	NA	ENSG00000261482	AC092725,1
ENSG00000261486	0	NA	NA	NA	NA	NA	ENSG00000261486	RARRES2P9
ENSG00000261489	0	NA	NA	NA	NA	NA	ENSG00000261489	AC025271,3
ENSG00000261491	0	NA	NA	NA	NA	NA	ENSG00000261491	DNM1P31
ENSG00000261497	0	NA	NA	NA	NA	NA	ENSG00000261497	AC091304,4
ENSG00000261498	0.0772211	-0.00703851	3.81695	-0.00184402	0.998529	NA	ENSG00000261498	LINC00566
ENSG00000261499	0.253116	1.21306	3.74336	0.324056	0.745896	NA	ENSG00000261499	AC233699,1
ENSG00000261501	0.0767536	-0.0397294	3.81695	-0.0104087	0.991695	NA	ENSG00000261501	AC079341,2
ENSG00000261502	0	NA	NA	NA	NA	NA	ENSG00000261502	AC040174,1
ENSG00000261507	0	NA	NA	NA	NA	NA	ENSG00000261507	AC141257,2
ENSG00000261511	0	NA	NA	NA	NA	NA	ENSG00000261511	CYP3A137P
ENSG00000261515	0	NA	NA	NA	NA	NA	ENSG00000261515	VN1R70P
ENSG00000261517	0	NA	NA	NA	NA	NA	ENSG00000261517	LINC00558
ENSG00000261520	0	NA	NA	NA	NA	NA	ENSG00000261520	DLGAP1-AS5
ENSG00000261522	0	NA	NA	NA	NA	NA	ENSG00000261522	AL845331,3
ENSG00000261523	0	NA	NA	NA	NA	NA	ENSG00000261523	AC009167,1
ENSG00000261524	0.12563	-0.0393565	3.81695	-0.010311	0.991773	NA	ENSG00000261524	ABCB10P3
ENSG00000261527	0.161516	-0.67378	3.8086	-0.17691	0.859579	NA	ENSG00000261527	AC026464,5
ENSG00000261529	0.622779	-0.280029	1.78712	-0.156693	0.875487	NA	ENSG00000261529	AC100774,1
ENSG00000261536	0	NA	NA	NA	NA	NA	ENSG00000261536	ABHD17AP9
ENSG00000261537	0.606532	-1.19708	2.49227	-0.480316	0.631003	NA	ENSG00000261537	AC027279,2
ENSG00000261538	0	NA	NA	NA	NA	NA	ENSG00000261538	AC096996,2
ENSG00000261540	0	NA	NA	NA	NA	NA	ENSG00000261540	AC079414,1
ENSG00000261541	0	NA	NA	NA	NA	NA	ENSG00000261541	AC138915,3
ENSG00000261543	0	NA	NA	NA	NA	NA	ENSG00000261543	AC010931,2
ENSG00000261544	0.126995	-1.78962	3.80556	-0.470264	0.638167	NA	ENSG00000261544	AC011939,2
ENSG00000261548	0	NA	NA	NA	NA	NA	ENSG00000261548	HLA-P
ENSG00000261549	0.276466	1.39931	3.7309	0.375061	0.707615	NA	ENSG00000261549	AC107954,1
ENSG00000261552	0	NA	NA	NA	NA	NA	ENSG00000261552	AC109460,4
ENSG00000261554	0	NA	NA	NA	NA	NA	ENSG00000261554	AC037471,2
ENSG00000261555	0.4623	-1.87292	2.22894	-0.840274	0.400755	NA	ENSG00000261555	AC025277,1
ENSG00000261557	0	NA	NA	NA	NA	NA	ENSG00000261557	EEF1A1P38
ENSG00000261558	0	NA	NA	NA	NA	NA	ENSG00000261558	LINC01859
ENSG00000261561	0	NA	NA	NA	NA	NA	ENSG00000261561	AC091304,5
ENSG00000261564	0	NA	NA	NA	NA	NA	ENSG00000261564	AC120498,7
ENSG00000261566	0	NA	NA	NA	NA	NA	ENSG00000261566	AC135776,2
ENSG00000261569	0	NA	NA	NA	NA	NA	ENSG00000261569	AC138907,7
ENSG00000261573	0	NA	NA	NA	NA	NA	ENSG00000261573	AL157402,2
ENSG00000261580	0	NA	NA	NA	NA	NA	ENSG00000261580	ENPP7P13
ENSG00000261581	0	NA	NA	NA	NA	NA	ENSG00000261581	HERC2P11
ENSG00000261583	0	NA	NA	NA	NA	NA	ENSG00000261583	AC012317,1
ENSG00000261588	0.289249	-2.46135	3.77642	-0.65177	0.51455	NA	ENSG00000261588	AC093249,4
ENSG00000261590	0	NA	NA	NA	NA	NA	ENSG00000261590	AC018554,1
ENSG00000261592	0.581266	1.34125	1.99867	0.671071	0.502175	NA	ENSG00000261592	AC010531,3
ENSG00000261593	0	NA	NA	NA	NA	NA	ENSG00000261593	CYP4A27P
ENSG00000261600	0.607186	-3.35926	3.2617	-1.02991	0.303052	NA	ENSG00000261600	AC233266,2
ENSG00000261602	0.211296	-2.24977	3.78799	-0.59392	0.552565	NA	ENSG00000261602	AC092115,3
ENSG00000261603	0.177966	-0.80367	3.81105	-0.210879	0.832982	NA	ENSG00000261603	PRSS46P
ENSG00000261604	97.6292	-2.16873	2.86342	-0.757392	NA	NA	ENSG00000261604	AC114947,2
ENSG00000261607	0	NA	NA	NA	NA	NA	ENSG00000261607	AC140658,4
ENSG00000261608	0	NA	NA	NA	NA	NA	ENSG00000261608	SLC25A1P4
ENSG00000261612	0.135146	0.0412231	3.81695	0.0108	0.991383	NA	ENSG00000261612	SUB1P3
ENSG00000261614	0	NA	NA	NA	NA	NA	ENSG00000261614	YBX3P1
ENSG00000261615	0	NA	NA	NA	NA	NA	ENSG00000261615	LINC01858
ENSG00000261620	0.254532	-2.43976	3.77822	-0.645744	0.518445	NA	ENSG00000261620	HMGN2P41
ENSG00000261623	0	NA	NA	NA	NA	NA	ENSG00000261623	LINC02179
ENSG00000261624	0.160291	-1.79952	3.80544	-0.472883	0.636297	NA	ENSG00000261624	NDUFB10P2
ENSG00000261625	0	NA	NA	NA	NA	NA	ENSG00000261625	AP003071,4
ENSG00000261627	0	NA	NA	NA	NA	NA	ENSG00000261627	AP005205,1
ENSG00000261628	0.551153	-2.07025	2.12091	-0.976115	0.329008	NA	ENSG00000261628	AC087481,2
ENSG00000261629	0	NA	NA	NA	NA	NA	ENSG00000261629	AC005692,2
ENSG00000261630	0.513574	1.31949	2.10014	0.628288	0.529815	NA	ENSG00000261630	AC007496,2
ENSG00000261632	0.0844395	-1.63827	3.80857	-0.430154	0.667083	NA	ENSG00000261632	AC022872,1
ENSG00000261633	0	NA	NA	NA	NA	NA	ENSG00000261633	AC018552,3
ENSG00000261634	0.382604	1.88586	3.56562	0.528902	0.596874	NA	ENSG00000261634	AC026992,2
ENSG00000261635	0.677329	1.47971	1.92955	0.766869	0.443159	NA	ENSG00000261635	AC103988,1
ENSG00000261636	0	NA	NA	NA	NA	NA	ENSG00000261636	LINC02191
ENSG00000261637	0	NA	NA	NA	NA	NA	ENSG00000261637	LINC02127
ENSG00000261638	0	NA	NA	NA	NA	NA	ENSG00000261638	AC092378,1
ENSG00000261642	0	NA	NA	NA	NA	NA	ENSG00000261642	AL713866,1
ENSG00000261644	0.754305	1.99259	2.34746	0.848827	0.395978	NA	ENSG00000261644	AC007728,2
ENSG00000261645	0.637372	0.0407908	1.96298	0.0207801	0.983421	NA	ENSG00000261645	DISC1FP1
ENSG00000261646	0.161077	-0.693833	3.8084	-0.182185	0.855438	NA	ENSG00000261646	AC093849,1
ENSG00000261647	0	NA	NA	NA	NA	NA	ENSG00000261647	IMPDH1P11
ENSG00000261648	0	NA	NA	NA	NA	NA	ENSG00000261648	AC106730,1
ENSG00000261650	0.380248	-2.85838	3.76158	-0.759887	0.447322	NA	ENSG00000261650	AC055717,2
ENSG00000261651	0	NA	NA	NA	NA	NA	ENSG00000261651	AC136285,2
ENSG00000261653	0	NA	NA	NA	NA	NA	ENSG00000261653	AC092337,1
ENSG00000261655	0	NA	NA	NA	NA	NA	ENSG00000261655	AC100803,3
ENSG00000261656	0	NA	NA	NA	NA	NA	ENSG00000261656	BEAN1-AS1
ENSG00000261665	0	NA	NA	NA	NA	NA	ENSG00000261665	TUBAP4
ENSG00000261666	0	NA	NA	NA	NA	NA	ENSG00000261666	LINC00560
ENSG00000261667	0	NA	NA	NA	NA	NA	ENSG00000261667	LY6L
ENSG00000261671	0.7461	0.86779	1.66494	0.521214	0.602218	NA	ENSG00000261671	AL158211,1
ENSG00000261673	0	NA	NA	NA	NA	NA	ENSG00000261673	AC009075,1
ENSG00000261675	0	NA	NA	NA	NA	NA	ENSG00000261675	AL022313,4
ENSG00000261679	0	NA	NA	NA	NA	NA	ENSG00000261679	ATP5PDP1
ENSG00000261680	0	NA	NA	NA	NA	NA	ENSG00000261680	AC093249,5
ENSG00000261682	0	NA	NA	NA	NA	NA	ENSG00000261682	AC145350,4
ENSG00000261683	0.103394	0.126423	3.81695	0.0331214	0.973578	NA	ENSG00000261683	LINC00838
ENSG00000261687	0	NA	NA	NA	NA	NA	ENSG00000261687	AC068724,2
ENSG00000261689	0	NA	NA	NA	NA	NA	ENSG00000261689	AGGF1P4
ENSG00000261691	0	NA	NA	NA	NA	NA	ENSG00000261691	Z97986,1
ENSG00000261692	0.0776197	0.0149142	3.81695	0.00390736	0.996882	NA	ENSG00000261692	AC092120,1
ENSG00000261695	0	NA	NA	NA	NA	NA	ENSG00000261695	AC136443,4
ENSG00000261696	0.202954	0.920358	3.76776	0.244272	0.80702	NA	ENSG00000261696	AL353732,1
ENSG00000261697	0.0810488	-1.57233	3.79231	-0.414608	0.678429	NA	ENSG00000261697	AC010531,4
ENSG00000261702	0	NA	NA	NA	NA	NA	ENSG00000261702	AC022254,1
ENSG00000261703	0	NA	NA	NA	NA	NA	ENSG00000261703	LINC02168
ENSG00000261704	0	NA	NA	NA	NA	NA	ENSG00000261704	IGHV1OR16-1
ENSG00000261706	0	NA	NA	NA	NA	NA	ENSG00000261706	LINC00165
ENSG00000261708	0	NA	NA	NA	NA	NA	ENSG00000261708	DNM1P32
ENSG00000261709	0	NA	NA	NA	NA	NA	ENSG00000261709	AC051619,8
ENSG00000261710	0	NA	NA	NA	NA	NA	ENSG00000261710	AC104417,2
ENSG00000261711	0	NA	NA	NA	NA	NA	ENSG00000261711	FRG2DP
ENSG00000261714	0	NA	NA	NA	NA	NA	ENSG00000261714	AC105137,1
ENSG00000261715	0	NA	NA	NA	NA	NA	ENSG00000261715	LINC01477
ENSG00000261719	0	NA	NA	NA	NA	NA	ENSG00000261719	AC137761,2
ENSG00000261722	0.0851772	-1.58671	3.80919	-0.416549	0.677008	NA	ENSG00000261722	AC092376,1
ENSG00000261723	0.382721	0.816252	2.23987	0.364419	0.715545	NA	ENSG00000261723	AC008870,4
ENSG00000261725	0	NA	NA	NA	NA	NA	ENSG00000261725	AC007225,2
ENSG00000261727	0	NA	NA	NA	NA	NA	ENSG00000261727	AC142381,4
ENSG00000261729	0	NA	NA	NA	NA	NA	ENSG00000261729	AL133383,3
ENSG00000261730	0	NA	NA	NA	NA	NA	ENSG00000261730	AL034346,1
ENSG00000261731	0	NA	NA	NA	NA	NA	ENSG00000261731	AC074050,3
ENSG00000261736	0	NA	NA	NA	NA	NA	ENSG00000261736	AC002551,1
ENSG00000261738	0.173233	0.740114	3.77831	0.195885	0.8447	NA	ENSG00000261738	MIR3976HG
ENSG00000261741	0	NA	NA	NA	NA	NA	ENSG00000261741	FRG2KP
ENSG00000261742	0	NA	NA	NA	NA	NA	ENSG00000261742	LINC00922
ENSG00000261743	0	NA	NA	NA	NA	NA	ENSG00000261743	AC138305,2
ENSG00000261745	0	NA	NA	NA	NA	NA	ENSG00000261745	AL512347,1
ENSG00000261747	0	NA	NA	NA	NA	NA	ENSG00000261747	AC120045,3
ENSG00000261748	0	NA	NA	NA	NA	NA	ENSG00000261748	AC098965,1
ENSG00000261749	0	NA	NA	NA	NA	NA	ENSG00000261749	LINC02180
ENSG00000261751	0.0767636	-0.0390254	3.81695	-0.0102243	0.991842	NA	ENSG00000261751	AC007603,1
ENSG00000261752	0	NA	NA	NA	NA	NA	ENSG00000261752	AGGF1P8
ENSG00000261754	0	NA	NA	NA	NA	NA	ENSG00000261754	AC008555,1
ENSG00000261757	0	NA	NA	NA	NA	NA	ENSG00000261757	AC005592,1
ENSG00000261763	0	NA	NA	NA	NA	NA	ENSG00000261763	AC110716,2
ENSG00000261764	0.168906	0.729911	3.78236	0.192978	0.846976	NA	ENSG00000261764	KRT18P18
ENSG00000261765	0.131828	0.0127489	3.81695	0.00334007	0.997335	NA	ENSG00000261765	AC009127,1
ENSG00000261774	0	NA	NA	NA	NA	NA	ENSG00000261774	AC009075,2
ENSG00000261775	0	NA	NA	NA	NA	NA	ENSG00000261775	AC012435,3
ENSG00000261776	0	NA	NA	NA	NA	NA	ENSG00000261776	AC079414,2
ENSG00000261778	0	NA	NA	NA	NA	NA	ENSG00000261778	AC006362,1
ENSG00000261779	0.876918	0.882995	1.94381	0.45426	0.649642	NA	ENSG00000261779	AC113208,5
ENSG00000261780	0	NA	NA	NA	NA	NA	ENSG00000261780	LINC02582
ENSG00000261781	0	NA	NA	NA	NA	NA	ENSG00000261781	LINC01654
ENSG00000261782	0	NA	NA	NA	NA	NA	ENSG00000261782	AC116553,1
ENSG00000261789	0.377959	-1.57747	2.82455	-0.558485	0.576513	NA	ENSG00000261789	AC023830,2
ENSG00000261792	0.162104	-0.652528	3.80883	-0.17132	0.863972	NA	ENSG00000261792	DNM1P28
ENSG00000261795	0.159117	-1.85665	3.80447	-0.488019	0.625537	NA	ENSG00000261795	AC093627,7
ENSG00000261797	0.0777613	0.0213902	3.81695	0.00560401	0.995529	NA	ENSG00000261797	AC073878,2
ENSG00000261800	0	NA	NA	NA	NA	NA	ENSG00000261800	AC023824,5
ENSG00000261802	0	NA	NA	NA	NA	NA	ENSG00000261802	AC026470,3
ENSG00000261803	0	NA	NA	NA	NA	NA	ENSG00000261803	LINC02140
ENSG00000261807	0	NA	NA	NA	NA	NA	ENSG00000261807	LINC02141
ENSG00000261809	0	NA	NA	NA	NA	NA	ENSG00000261809	CYP3A54P
ENSG00000261810	0	NA	NA	NA	NA	NA	ENSG00000261810	AC133565,1
ENSG00000261811	0	NA	NA	NA	NA	NA	ENSG00000261811	LINC02164
ENSG00000261813	0.156215	0.708356	3.78646	0.187076	0.851601	NA	ENSG00000261813	AC015720,3
ENSG00000261815	0	NA	NA	NA	NA	NA	ENSG00000261815	AC044798,2
ENSG00000261816	0	NA	NA	NA	NA	NA	ENSG00000261816	AC134312,6
ENSG00000261817	0	NA	NA	NA	NA	NA	ENSG00000261817	AL390718,1
ENSG00000261818	0	NA	NA	NA	NA	NA	ENSG00000261818	AC092138,2
ENSG00000261820	0	NA	NA	NA	NA	NA	ENSG00000261820	DNM1P49
ENSG00000261821	0.85673	-3.84105	2.18849	-1.75512	0.0792395	NA	ENSG00000261821	AC090826,1
ENSG00000261823	0.43157	1.01185	2.72245	0.371669	0.71014	NA	ENSG00000261823	AC084782,2
ENSG00000261826	0	NA	NA	NA	NA	NA	ENSG00000261826	AC121333,1
ENSG00000261831	0	NA	NA	NA	NA	NA	ENSG00000261831	AL353708,2
ENSG00000261834	0	NA	NA	NA	NA	NA	ENSG00000261834	IGHV3OR16-15
ENSG00000261835	0.0844047	-1.64333	3.80852	-0.431487	0.666114	NA	ENSG00000261835	AC007610,4
ENSG00000261837	0.28237	1.41976	3.72959	0.380674	0.703445	NA	ENSG00000261837	AC046158,2
ENSG00000261838	0.0566726	-0.194235	3.80999	-0.0509806	0.959341	NA	ENSG00000261838	AC092718,6
ENSG00000261842	0.489047	1.25066	2.57015	0.48661	0.626534	NA	ENSG00000261842	AC073314,1
ENSG00000261845	0	NA	NA	NA	NA	NA	ENSG00000261845	AC124283,1
ENSG00000261848	0	NA	NA	NA	NA	NA	ENSG00000261848	AC090282,1
ENSG00000261856	0	NA	NA	NA	NA	NA	ENSG00000261856	LINC02186
ENSG00000261863	0.126378	-0.0329482	3.81695	-0.00863208	0.993113	NA	ENSG00000261863	LINC01996
ENSG00000261864	0.380493	-2.88019	3.54365	-0.812774	0.416348	NA	ENSG00000261864	AC130462,3
ENSG00000261872	0.593116	-2.17595	2.54756	-0.85413	0.393033	NA	ENSG00000261872	AC002558,2
ENSG00000261873	0	NA	NA	NA	NA	NA	ENSG00000261873	SMIM36
ENSG00000261882	0	NA	NA	NA	NA	NA	ENSG00000261882	AC006600,1
ENSG00000261886	0.287759	-2.50802	3.77508	-0.664362	0.506458	NA	ENSG00000261886	AC005670,1
ENSG00000261898	0	NA	NA	NA	NA	NA	ENSG00000261898	AC091153,4
ENSG00000261904	0	NA	NA	NA	NA	NA	ENSG00000261904	MTND5P33
ENSG00000261914	0	NA	NA	NA	NA	NA	ENSG00000261914	RPL23AP84
ENSG00000261939	0	NA	NA	NA	NA	NA	ENSG00000261939	LARP7P2
ENSG00000261959	0	NA	NA	NA	NA	NA	ENSG00000261959	AC015909,3
ENSG00000261965	0	NA	NA	NA	NA	NA	ENSG00000261965	ISCA1P3
ENSG00000261970	0.528774	-1.0945	2.16272	-0.506078	0.612802	NA	ENSG00000261970	AL391840,2
ENSG00000261976	0	NA	NA	NA	NA	NA	ENSG00000261976	AC091062,1
ENSG00000261978	0.182591	-2.11507	3.7958	-0.557214	0.577381	NA	ENSG00000261978	AC116025,1
ENSG00000261987	0	NA	NA	NA	NA	NA	ENSG00000261987	KYNUP1
ENSG00000262000	0	NA	NA	NA	NA	NA	ENSG00000262000	AC120024,2
ENSG00000262006	0	NA	NA	NA	NA	NA	ENSG00000262006	AC005920,4
ENSG00000262008	0	NA	NA	NA	NA	NA	ENSG00000262008	AC010547,5
ENSG00000262011	0	NA	NA	NA	NA	NA	ENSG00000262011	AC003009,1
ENSG00000262020	0.0922036	-0.0106365	3.81695	-0.00278665	0.997777	NA	ENSG00000262020	AC007014,1
ENSG00000262031	0	NA	NA	NA	NA	NA	ENSG00000262031	LINC01974
ENSG00000262038	0	NA	NA	NA	NA	NA	ENSG00000262038	AC007599,2
ENSG00000262039	0	NA	NA	NA	NA	NA	ENSG00000262039	AC091180,6
ENSG00000262048	0	NA	NA	NA	NA	NA	ENSG00000262048	AL078601,2
ENSG00000262052	0.261293	-1.1141	3.79568	-0.293517	0.769127	NA	ENSG00000262052	AC090618,1
ENSG00000262067	0	NA	NA	NA	NA	NA	ENSG00000262067	AC120057,1
ENSG00000262079	0.0843345	-1.6536	3.80842	-0.434195	0.664147	NA	ENSG00000262079	AC007638,1
ENSG00000262081	0	NA	NA	NA	NA	NA	ENSG00000262081	IL9RP4
ENSG00000262085	0	NA	NA	NA	NA	NA	ENSG00000262085	OR1P1
ENSG00000262090	0	NA	NA	NA	NA	NA	ENSG00000262090	AC136944,5
ENSG00000262095	0	NA	NA	NA	NA	NA	ENSG00000262095	MTATP6P25
ENSG00000262096	0.161931	-0.588319	3.8065	-0.154557	0.877171	NA	ENSG00000262096	PCDHB19P
ENSG00000262097	0.362188	-0.372535	2.71189	-0.137371	0.890738	NA	ENSG00000262097	LINC02185
ENSG00000262099	0	NA	NA	NA	NA	NA	ENSG00000262099	DHX33-DT
ENSG00000262106	0.159526	-1.83518	3.80501	-0.482306	0.629589	NA	ENSG00000262106	OR1D3P
ENSG00000262107	0	NA	NA	NA	NA	NA	ENSG00000262107	MTND6P33
ENSG00000262112	0	NA	NA	NA	NA	NA	ENSG00000262112	AC015912,1
ENSG00000262115	0.482502	-1.05738	2.62822	-0.402318	0.68745	NA	ENSG00000262115	AC027601,3
ENSG00000262116	0	NA	NA	NA	NA	NA	ENSG00000262116	AC009134,1
ENSG00000262117	0.249423	-0.596189	3.80478	-0.156695	0.875485	NA	ENSG00000262117	BCAR4
ENSG00000262120	0	NA	NA	NA	NA	NA	ENSG00000262120	AC010547,6
ENSG00000262133	0.450557	0.848348	2.60586	0.325553	0.744762	NA	ENSG00000262133	AC087392,2
ENSG00000262135	0	NA	NA	NA	NA	NA	ENSG00000262135	GARS1P1
ENSG00000262140	0.0844151	-1.64182	3.80854	-0.431091	0.666402	NA	ENSG00000262140	AC010653,1
ENSG00000262141	0	NA	NA	NA	NA	NA	ENSG00000262141	AC040162,2
ENSG00000262147	0.32005	0.556356	3.74133	0.148705	0.881786	NA	ENSG00000262147	AC124283,2
ENSG00000262151	0	NA	NA	NA	NA	NA	ENSG00000262151	AC133065,1
ENSG00000262154	0	NA	NA	NA	NA	NA	ENSG00000262154	EIF1P4
ENSG00000262158	0	NA	NA	NA	NA	NA	ENSG00000262158	MTCO3P24
ENSG00000262171	0.54845	0.328082	2.15105	0.152522	0.878775	NA	ENSG00000262171	AC130651,1
ENSG00000262179	0	NA	NA	NA	NA	NA	ENSG00000262179	MYMX
ENSG00000262180	0	NA	NA	NA	NA	NA	ENSG00000262180	NA
ENSG00000262181	0	NA	NA	NA	NA	NA	ENSG00000262181	AP001005,1
ENSG00000262187	0	NA	NA	NA	NA	NA	ENSG00000262187	AC137800,2
ENSG00000262198	0	NA	NA	NA	NA	NA	ENSG00000262198	AL157931,1
ENSG00000262211	0	NA	NA	NA	NA	NA	ENSG00000262211	AC008914,1
ENSG00000262213	0.156112	0.706304	3.78651	0.186532	0.852028	NA	ENSG00000262213	AC144836,1
ENSG00000262223	0.15464	-0.619014	3.80612	-0.162636	0.870805	NA	ENSG00000262223	AC110285,1
ENSG00000262231	0	NA	NA	NA	NA	NA	ENSG00000262231	AC104770,1
ENSG00000262235	0	NA	NA	NA	NA	NA	ENSG00000262235	TMF1P1
ENSG00000262259	0	NA	NA	NA	NA	NA	ENSG00000262259	MTND4LP24
ENSG00000262262	0	NA	NA	NA	NA	NA	ENSG00000262262	AC026271,2
ENSG00000262267	0.387948	-2.51022	3.78276	-0.663596	0.506949	NA	ENSG00000262267	U95743,1
ENSG00000262271	0	NA	NA	NA	NA	NA	ENSG00000262271	AC090079,1
ENSG00000262296	0	NA	NA	NA	NA	NA	ENSG00000262296	AC118755,1
ENSG00000262298	0.0845732	-1.62318	3.80873	-0.426173	0.669982	NA	ENSG00000262298	AC004584,1
ENSG00000262302	0.600883	0.934264	2.47175	0.377976	0.705448	NA	ENSG00000262302	AC003688,2
ENSG00000262313	0.211491	-2.23991	3.78832	-0.591269	0.55434	NA	ENSG00000262313	AC127496,3
ENSG00000262316	0	NA	NA	NA	NA	NA	ENSG00000262316	AC025283,1
ENSG00000262319	0.870296	0.724449	3.20546	0.226005	0.821198	NA	ENSG00000262319	AC007952,6
ENSG00000262322	0.126674	-1.84266	3.80487	-0.48429	0.62818	NA	ENSG00000262322	MTND4P34
ENSG00000262332	0	NA	NA	NA	NA	NA	ENSG00000262332	AC136624,1
ENSG00000262339	0.115919	0.368018	3.79261	0.0970357	0.922698	NA	ENSG00000262339	AC130371,1
ENSG00000262343	0	NA	NA	NA	NA	NA	ENSG00000262343	AC100791,1
ENSG00000262352	0.0570102	-0.23456	3.8111	-0.0615465	0.950924	NA	ENSG00000262352	LINC02564
ENSG00000262358	0.829099	-0.912789	2.02279	-0.451253	0.651807	NA	ENSG00000262358	AC116914,1
ENSG00000262366	0	NA	NA	NA	NA	NA	ENSG00000262366	NDUFA3P6
ENSG00000262372	0	NA	NA	NA	NA	NA	ENSG00000262372	CR936218,1
ENSG00000262380	0.401303	0.0757798	3.66379	0.0206834	0.983498	NA	ENSG00000262380	AC026401,2
ENSG00000262381	0.126709	-1.82238	3.80517	-0.478921	0.631995	NA	ENSG00000262381	MTATP6P24
ENSG00000262384	0	NA	NA	NA	NA	NA	ENSG00000262384	AC034268,1
ENSG00000262400	0	NA	NA	NA	NA	NA	ENSG00000262400	AL590084,3
ENSG00000262406	0.159231	-1.85075	3.80462	-0.486446	0.626651	NA	ENSG00000262406	MMP12
ENSG00000262408	0	NA	NA	NA	NA	NA	ENSG00000262408	AC015912,2
ENSG00000262412	0.159479	-1.83768	3.80495	-0.482971	0.629116	NA	ENSG00000262412	AL160291,1
ENSG00000262413	68.6868	-7.82043	2.51981	-3.10358	NA	NA	ENSG00000262413	AC145207,2
ENSG00000262429	0.154836	0.676196	3.7873	0.178543	0.858297	NA	ENSG00000262429	AC004771,3
ENSG00000262434	0.535949	0.409666	2.09293	0.195738	0.844815	NA	ENSG00000262434	AC087392,4
ENSG00000262456	0	NA	NA	NA	NA	NA	ENSG00000262456	AC006435,1
ENSG00000262470	0.218923	-0.856168	3.80522	-0.224998	0.821981	NA	ENSG00000262470	TVP23CP2
ENSG00000262471	0	NA	NA	NA	NA	NA	ENSG00000262471	AC009171,1
ENSG00000262480	0.490715	-0.0731158	2.11607	-0.0345526	0.972436	NA	ENSG00000262480	SAMD11P1
ENSG00000262488	0.0768723	-0.0313052	3.81695	-0.00820163	0.993456	NA	ENSG00000262488	AC133065,2
ENSG00000262492	0.238042	-0.828282	3.80555	-0.217651	0.827701	NA	ENSG00000262492	AC104581,1
ENSG00000262495	0	NA	NA	NA	NA	NA	ENSG00000262495	AC012146,2
ENSG00000262497	0.245989	-1.12264	3.79554	-0.29578	0.767398	NA	ENSG00000262497	FAM187B2P
ENSG00000262500	0.168703	-2.10042	3.79529	-0.553428	0.57997	NA	ENSG00000262500	MAPK8IP1P1
ENSG00000262503	0	NA	NA	NA	NA	NA	ENSG00000262503	AC027763,1
ENSG00000262514	0.796937	-3.70337	3.73879	-0.990525	0.321917	NA	ENSG00000262514	AC020978,6
ENSG00000262516	0.590939	-2.18066	2.12187	-1.02771	0.304087	NA	ENSG00000262516	AC007151,1
ENSG00000262518	0	NA	NA	NA	NA	NA	ENSG00000262518	AC090079,2
ENSG00000262519	0.33173	-0.00346953	2.82897	-0.00122643	0.999021	NA	ENSG00000262519	TXNP4
ENSG00000262521	0	NA	NA	NA	NA	NA	ENSG00000262521	AJ003147,1
ENSG00000262526	0.25339	-2.43547	3.77909	-0.64446	0.519277	NA	ENSG00000262526	AC120057,2
ENSG00000262529	0	NA	NA	NA	NA	NA	ENSG00000262529	AC130650,1
ENSG00000262533	0	NA	NA	NA	NA	NA	ENSG00000262533	AC090617,3
ENSG00000262539	0.877777	-2.5227	3.11077	-0.810956	0.417391	NA	ENSG00000262539	AC005829,2
ENSG00000262543	0	NA	NA	NA	NA	NA	ENSG00000262543	SMIM28
ENSG00000262561	0	NA	NA	NA	NA	NA	ENSG00000262561	AC136932,1
ENSG00000262566	0	NA	NA	NA	NA	NA	ENSG00000262566	AL355375,2
ENSG00000262583	0.497309	2.25437	3.69473	0.610157	0.541758	NA	ENSG00000262583	TMEM231P1
ENSG00000262609	0.847889	1.95725	1.90358	1.02819	0.303859	NA	ENSG00000262609	BTF3P14
ENSG00000262619	0	NA	NA	NA	NA	NA	ENSG00000262619	LINC00621
ENSG00000262623	0	NA	NA	NA	NA	NA	ENSG00000262623	AC004584,2
ENSG00000262624	0	NA	NA	NA	NA	NA	ENSG00000262624	AC113189,1
ENSG00000262628	0	NA	NA	NA	NA	NA	ENSG00000262628	OR1D5
ENSG00000262636	0	NA	NA	NA	NA	NA	ENSG00000262636	AC099489,2
ENSG00000262648	0.506848	-3.18557	3.75122	-0.84921	0.395765	NA	ENSG00000262648	PHBP15
ENSG00000262651	0	NA	NA	NA	NA	NA	ENSG00000262651	AL513043,1
ENSG00000262660	0.843285	-3.80956	3.73675	-1.01949	0.307972	NA	ENSG00000262660	AC139530,2
ENSG00000262662	0	NA	NA	NA	NA	NA	ENSG00000262662	AC127496,4
ENSG00000262668	0	NA	NA	NA	NA	NA	ENSG00000262668	AJ003147,2
ENSG00000262681	0.0843012	-1.65821	3.80838	-0.435411	0.663264	NA	ENSG00000262681	AC005722,3
ENSG00000262686	0	NA	NA	NA	NA	NA	ENSG00000262686	GLIS2-AS1
ENSG00000262692	0.246659	-2.31815	3.78345	-0.612709	0.540068	NA	ENSG00000262692	AC116914,2
ENSG00000262708	0.129201	-0.00926395	3.81695	-0.00242706	0.998063	NA	ENSG00000262708	AC027455,1
ENSG00000262721	0	NA	NA	NA	NA	NA	ENSG00000262721	AC135048,2
ENSG00000262730	0.160886	-1.76741	3.80586	-0.464391	0.642368	NA	ENSG00000262730	AC104581,2
ENSG00000262759	0.0791029	0.0648275	3.81695	0.0169841	0.986449	NA	ENSG00000262759	MRPS21P9
ENSG00000262769	0	NA	NA	NA	NA	NA	ENSG00000262769	AC025627,1
ENSG00000262786	0	NA	NA	NA	NA	NA	ENSG00000262786	AC005224,1
ENSG00000262791	0.751187	-1.79602	3.80548	-0.471955	0.636959	NA	ENSG00000262791	AC130343,1
ENSG00000262801	0	NA	NA	NA	NA	NA	ENSG00000262801	U91319,1
ENSG00000262803	0.077015	-0.0210504	3.81695	-0.00551499	0.9956	NA	ENSG00000262803	AL354943,1
ENSG00000262810	0	NA	NA	NA	NA	NA	ENSG00000262810	AC090617,4
ENSG00000262815	0	NA	NA	NA	NA	NA	ENSG00000262815	AC087501,2
ENSG00000262818	0	NA	NA	NA	NA	NA	ENSG00000262818	AC055872,1
ENSG00000262823	0.457394	-0.369477	2.14349	-0.172372	0.863145	NA	ENSG00000262823	AC127521,1
ENSG00000262837	0	NA	NA	NA	NA	NA	ENSG00000262837	AC027801,5
ENSG00000262855	0	NA	NA	NA	NA	NA	ENSG00000262855	AC012146,4
ENSG00000262869	0	NA	NA	NA	NA	NA	ENSG00000262869	AC099684,3
ENSG00000262870	0	NA	NA	NA	NA	NA	ENSG00000262870	CYCSP40
ENSG00000262874	0	NA	NA	NA	NA	NA	ENSG00000262874	C19orf84
ENSG00000262881	0.281969	1.41663	3.72961	0.379834	0.704069	NA	ENSG00000262881	CR936218,2
ENSG00000262885	0	NA	NA	NA	NA	NA	ENSG00000262885	AC135776,3
ENSG00000262890	0	NA	NA	NA	NA	NA	ENSG00000262890	AC027281,1
ENSG00000262898	0.275943	-2.50138	3.7691	-0.663653	0.506912	NA	ENSG00000262898	AC139099,2
ENSG00000262899	0	NA	NA	NA	NA	NA	ENSG00000262899	AC004232,1
ENSG00000262920	0.823836	-1.0529	1.77148	-0.594362	0.55227	NA	ENSG00000262920	AC129507,4
ENSG00000262921	0.763059	2.87957	2.27583	1.26528	0.205771	NA	ENSG00000262921	AC118754,2
ENSG00000262950	0	NA	NA	NA	NA	NA	ENSG00000262950	AC007861,1
ENSG00000262953	0.0920643	-0.0320241	3.81695	-0.00838999	0.993306	NA	ENSG00000262953	EIF4A1P9
ENSG00000262961	0	NA	NA	NA	NA	NA	ENSG00000262961	AC006236,1
ENSG00000262962	0	NA	NA	NA	NA	NA	ENSG00000262962	KARS1P3
ENSG00000262967	0	NA	NA	NA	NA	NA	ENSG00000262967	AC005921,3
ENSG00000262974	0	NA	NA	NA	NA	NA	ENSG00000262974	AC136618,2
ENSG00000262980	0.0844012	-1.644	3.80851	-0.431663	0.665986	NA	ENSG00000262980	OR52L2P
ENSG00000262983	0	NA	NA	NA	NA	NA	ENSG00000262983	AF001550,1
ENSG00000262990	0	NA	NA	NA	NA	NA	ENSG00000262990	AC004706,2
ENSG00000262995	0	NA	NA	NA	NA	NA	ENSG00000262995	AC137056,1
ENSG00000262999	0	NA	NA	NA	NA	NA	ENSG00000262999	AC099489,3
ENSG00000263011	0.789675	-2.42019	3.156	-0.766853	0.443169	NA	ENSG00000263011	AC108134,4
ENSG00000263015	0.211495	-2.23975	3.78832	-0.591226	0.554369	NA	ENSG00000263015	AC015853,2
ENSG00000263017	0.127423	-1.76199	3.80593	-0.462959	0.643393	NA	ENSG00000263017	AC036164,1
ENSG00000263029	0	NA	NA	NA	NA	NA	ENSG00000263029	AC136624,3
ENSG00000263033	0.727696	-1.01874	2.45961	-0.414189	0.678735	NA	ENSG00000263033	AC007220,1
ENSG00000263041	0	NA	NA	NA	NA	NA	ENSG00000263041	AL513324,1
ENSG00000263045	0	NA	NA	NA	NA	NA	ENSG00000263045	AC090286,4
ENSG00000263051	0	NA	NA	NA	NA	NA	ENSG00000263051	AC087501,3
ENSG00000263065	0.154506	0.66655	3.78755	0.175985	0.860306	NA	ENSG00000263065	AF001548,1
ENSG00000263070	0	NA	NA	NA	NA	NA	ENSG00000263070	AC019322,3
ENSG00000263081	0	NA	NA	NA	NA	NA	ENSG00000263081	AC211486,4
ENSG00000263098	0.127044	-1.78612	3.80561	-0.469339	0.638828	NA	ENSG00000263098	AC068014,1
ENSG00000263105	0.127518	-1.7562	3.80601	-0.461427	0.644492	NA	ENSG00000263105	AC009171,2
ENSG00000263107	0	NA	NA	NA	NA	NA	ENSG00000263107	AC025627,2
ENSG00000263110	0	NA	NA	NA	NA	NA	ENSG00000263110	AC007861,2
ENSG00000263125	0	NA	NA	NA	NA	NA	ENSG00000263125	ARL2BPP8
ENSG00000263154	0	NA	NA	NA	NA	NA	ENSG00000263154	AC110285,3
ENSG00000263159	0	NA	NA	NA	NA	NA	ENSG00000263159	AC005736,1
ENSG00000263171	0	NA	NA	NA	NA	NA	ENSG00000263171	AC026954,3
ENSG00000263176	0	NA	NA	NA	NA	NA	ENSG00000263176	AC015909,4
ENSG00000263179	0	NA	NA	NA	NA	NA	ENSG00000263179	HNRNPCP4
ENSG00000263189	0	NA	NA	NA	NA	NA	ENSG00000263189	AC023934,1
ENSG00000263196	0	NA	NA	NA	NA	NA	ENSG00000263196	MTND3P13
ENSG00000263199	0	NA	NA	NA	NA	NA	ENSG00000263199	AC005951,1
ENSG00000263201	0.0920667	-0.0316887	3.81695	-0.0083021	0.993376	NA	ENSG00000263201	DPEP2NB
ENSG00000263206	0	NA	NA	NA	NA	NA	ENSG00000263206	KYNUP3
ENSG00000263207	0	NA	NA	NA	NA	NA	ENSG00000263207	AC109462,2
ENSG00000263218	0.198534	1.04156	3.78213	0.27539	0.783017	NA	ENSG00000263218	AC127496,6
ENSG00000263220	0.511261	0.19717	1.8735	0.105242	0.916184	NA	ENSG00000263220	AC015727,1
ENSG00000263232	0.356524	1.75463	3.62705	0.483761	0.628555	NA	ENSG00000263232	ATP5F1AP3
ENSG00000263234	0	NA	NA	NA	NA	NA	ENSG00000263234	AC010401,2
ENSG00000263237	0.335135	1.64994	3.71561	0.444056	0.657002	NA	ENSG00000263237	AC106796,1
ENSG00000263241	0	NA	NA	NA	NA	NA	ENSG00000263241	MTCYBP33
ENSG00000263244	106.835	0.945129	3.48687	0.271054	NA	NA	ENSG00000263244	AC087190,3
ENSG00000263252	0	NA	NA	NA	NA	NA	ENSG00000263252	AC005341,1
ENSG00000263253	0	NA	NA	NA	NA	NA	ENSG00000263253	AC092132,1
ENSG00000263264	0.171821	-1.90267	3.80253	-0.500369	0.616815	NA	ENSG00000263264	AC119396,1
ENSG00000263271	0	NA	NA	NA	NA	NA	ENSG00000263271	AC110285,4
ENSG00000263278	0.672093	-1.00416	2.08538	-0.481522	0.630146	NA	ENSG00000263278	AC233701,1
ENSG00000263279	0	NA	NA	NA	NA	NA	ENSG00000263279	AC007595,1
ENSG00000263293	0.47047	-0.864573	2.64518	-0.326848	0.743783	NA	ENSG00000263293	AC068234,2
ENSG00000263301	0.304999	-1.07308	3.79655	-0.282646	0.777448	NA	ENSG00000263301	AC113189,3
ENSG00000263305	0	NA	NA	NA	NA	NA	ENSG00000263305	AP005530,1
ENSG00000263311	0.0776703	0.0173732	3.81695	0.00455161	0.996368	NA	ENSG00000263311	AC009127,2
ENSG00000263312	0	NA	NA	NA	NA	NA	ENSG00000263312	LINC01975
ENSG00000263316	0	NA	NA	NA	NA	NA	ENSG00000263316	AC027763,2
ENSG00000263325	0	NA	NA	NA	NA	NA	ENSG00000263325	AC003965,2
ENSG00000263331	0.691687	-0.528773	2.55034	-0.207335	0.835749	NA	ENSG00000263331	AC008551,1
ENSG00000263338	0.373119	-1.65493	2.76443	-0.598652	0.549405	NA	ENSG00000263338	AC027796,5
ENSG00000263342	0	NA	NA	NA	NA	NA	ENSG00000263342	AC003688,3
ENSG00000263343	0	NA	NA	NA	NA	NA	ENSG00000263343	AC009088,4
ENSG00000263353	0.0844879	-1.63203	3.80863	-0.428509	0.668281	NA	ENSG00000263353	PPIAL4A
ENSG00000263354	0	NA	NA	NA	NA	NA	ENSG00000263354	MIR5011
ENSG00000263355	0	NA	NA	NA	NA	NA	ENSG00000263355	AKR1B10P2
ENSG00000263360	0.0853784	-1.57691	3.80933	-0.41396	0.678903	NA	ENSG00000263360	RN7SL134P
ENSG00000263361	0	NA	NA	NA	NA	NA	ENSG00000263361	MIR378H
ENSG00000263363	0	NA	NA	NA	NA	NA	ENSG00000263363	MIR5702
ENSG00000263366	0.0844068	-1.64303	3.80852	-0.431408	0.666172	NA	ENSG00000263366	ABHD17AP5
ENSG00000263368	0.27637	1.39645	3.73073	0.374309	0.708174	NA	ENSG00000263368	AC069366,1
ENSG00000263369	0	NA	NA	NA	NA	NA	ENSG00000263369	AC090616,1
ENSG00000263370	0	NA	NA	NA	NA	NA	ENSG00000263370	AC104564,1
ENSG00000263372	0	NA	NA	NA	NA	NA	ENSG00000263372	MIR548AO
ENSG00000263375	0	NA	NA	NA	NA	NA	ENSG00000263375	AC233702,2
ENSG00000263381	0	NA	NA	NA	NA	NA	ENSG00000263381	MIR5584
ENSG00000263382	0	NA	NA	NA	NA	NA	ENSG00000263382	AC018371,1
ENSG00000263388	0	NA	NA	NA	NA	NA	ENSG00000263388	AC002347,2
ENSG00000263389	0	NA	NA	NA	NA	NA	ENSG00000263389	MIR3973
ENSG00000263390	0	NA	NA	NA	NA	NA	ENSG00000263390	MIR3119-2
ENSG00000263393	0.12677	-1.81053	3.80531	-0.475791	0.634224	NA	ENSG00000263393	AC011825,2
ENSG00000263394	0.204953	0.93997	3.76745	0.249497	0.802976	NA	ENSG00000263394	AC007952,7
ENSG00000263396	0	NA	NA	NA	NA	NA	ENSG00000263396	AP005119,1
ENSG00000263399	0	NA	NA	NA	NA	NA	ENSG00000263399	MIR3170
ENSG00000263403	0	NA	NA	NA	NA	NA	ENSG00000263403	MIR4673
ENSG00000263405	0	NA	NA	NA	NA	NA	ENSG00000263405	PA2G4P3
ENSG00000263407	0	NA	NA	NA	NA	NA	ENSG00000263407	MIR4660
ENSG00000263409	0	NA	NA	NA	NA	NA	ENSG00000263409	MIR4747
ENSG00000263410	0	NA	NA	NA	NA	NA	ENSG00000263410	RN7SL460P
ENSG00000263413	0	NA	NA	NA	NA	NA	ENSG00000263413	MIR4538
ENSG00000263414	0	NA	NA	NA	NA	NA	ENSG00000263414	MIR3187
ENSG00000263417	0	NA	NA	NA	NA	NA	ENSG00000263417	GTSCR1
ENSG00000263426	0	NA	NA	NA	NA	NA	ENSG00000263426	RN7SL471P
ENSG00000263427	0.207486	0.96447	3.76706	0.256027	0.79793	NA	ENSG00000263427	AC129492,2
ENSG00000263429	0.110253	-1.76107	3.79585	-0.463946	0.642686	NA	ENSG00000263429	TMEM238L
ENSG00000263433	0	NA	NA	NA	NA	NA	ENSG00000263433	AC069061,1
ENSG00000263435	0	NA	NA	NA	NA	NA	ENSG00000263435	AC024610,1
ENSG00000263436	0	NA	NA	NA	NA	NA	ENSG00000263436	MIR3158-1
ENSG00000263438	0	NA	NA	NA	NA	NA	ENSG00000263438	LINC01919
ENSG00000263439	0	NA	NA	NA	NA	NA	ENSG00000263439	MIR4753
ENSG00000263443	0	NA	NA	NA	NA	NA	ENSG00000263443	AC100872,2
ENSG00000263445	0	NA	NA	NA	NA	NA	ENSG00000263445	MIR4450
ENSG00000263450	0	NA	NA	NA	NA	NA	ENSG00000263450	AC090371,1
ENSG00000263453	0	NA	NA	NA	NA	NA	ENSG00000263453	AL162291,1
ENSG00000263456	0	NA	NA	NA	NA	NA	ENSG00000263456	MIR5189
ENSG00000263458	0	NA	NA	NA	NA	NA	ENSG00000263458	MIR4455
ENSG00000263460	0.131613	0.0109218	3.81695	0.0028614	0.997717	NA	ENSG00000263460	BOD1P1
ENSG00000263464	0.295787	-2.60952	3.77119	-0.69196	0.488962	NA	ENSG00000263464	PPIAL4C
ENSG00000263466	0	NA	NA	NA	NA	NA	ENSG00000263466	AC006441,1
ENSG00000263468	0	NA	NA	NA	NA	NA	ENSG00000263468	MIR3130-2
ENSG00000263476	0	NA	NA	NA	NA	NA	ENSG00000263476	MIR3156-1
ENSG00000263477	0.153913	0.646847	3.78804	0.17076	0.864412	NA	ENSG00000263477	AC104982,2
ENSG00000263479	0	NA	NA	NA	NA	NA	ENSG00000263479	RN7SL509P
ENSG00000263482	0	NA	NA	NA	NA	NA	ENSG00000263482	ANTXRLP1
ENSG00000263483	0	NA	NA	NA	NA	NA	ENSG00000263483	MTATP6P3
ENSG00000263485	0	NA	NA	NA	NA	NA	ENSG00000263485	AC004147,1
ENSG00000263489	0.130399	0.000718563	3.81695	0.000188256	0.99985	NA	ENSG00000263489	AC127029,2
ENSG00000263490	0	NA	NA	NA	NA	NA	ENSG00000263490	RN7SL155P
ENSG00000263494	0	NA	NA	NA	NA	NA	ENSG00000263494	AC004702,1
ENSG00000263499	0.581246	-1.24895	2.12046	-0.589	0.555861	NA	ENSG00000263499	AC007431,1
ENSG00000263501	0	NA	NA	NA	NA	NA	ENSG00000263501	AC005828,2
ENSG00000263505	0	NA	NA	NA	NA	NA	ENSG00000263505	AP005265,1
ENSG00000263508	0	NA	NA	NA	NA	NA	ENSG00000263508	AC015908,2
ENSG00000263510	0	NA	NA	NA	NA	NA	ENSG00000263510	MIR4497
ENSG00000263511	0	NA	NA	NA	NA	NA	ENSG00000263511	MIR5699
ENSG00000263512	0	NA	NA	NA	NA	NA	ENSG00000263512	MIR4311
ENSG00000263514	0	NA	NA	NA	NA	NA	ENSG00000263514	MIR3668
ENSG00000263515	0	NA	NA	NA	NA	NA	ENSG00000263515	MIR548AN
ENSG00000263520	0	NA	NA	NA	NA	NA	ENSG00000263520	LINC02563
ENSG00000263526	0	NA	NA	NA	NA	NA	ENSG00000263526	MIR378G
ENSG00000263527	0	NA	NA	NA	NA	NA	ENSG00000263527	MIR4526
ENSG00000263529	0	NA	NA	NA	NA	NA	ENSG00000263529	RN7SL122P
ENSG00000263533	0	NA	NA	NA	NA	NA	ENSG00000263533	MIR4463
ENSG00000263537	0	NA	NA	NA	NA	NA	ENSG00000263537	RN7SL387P
ENSG00000263540	0	NA	NA	NA	NA	NA	ENSG00000263540	MIR5582
ENSG00000263547	0	NA	NA	NA	NA	NA	ENSG00000263547	AC011095,1
ENSG00000263551	0.106062	0.058094	3.81695	0.01522	0.987857	NA	ENSG00000263551	AP000829,1
ENSG00000263556	0	NA	NA	NA	NA	NA	ENSG00000263556	RN7SL383P
ENSG00000263558	0	NA	NA	NA	NA	NA	ENSG00000263558	RN7SL716P
ENSG00000263561	0	NA	NA	NA	NA	NA	ENSG00000263561	MIR4704
ENSG00000263567	0.0922607	0.000317962	3.81695	8.33028e-05	0.999934	NA	ENSG00000263567	AC007923,1
ENSG00000263572	0	NA	NA	NA	NA	NA	ENSG00000263572	MIR7853
ENSG00000263573	0	NA	NA	NA	NA	NA	ENSG00000263573	MIR4270
ENSG00000263575	0	NA	NA	NA	NA	NA	ENSG00000263575	MIR4665
ENSG00000263581	0	NA	NA	NA	NA	NA	ENSG00000263581	MIR548X2
ENSG00000263583	0	NA	NA	NA	NA	NA	ENSG00000263583	MIR4522
ENSG00000263584	0	NA	NA	NA	NA	NA	ENSG00000263584	MIR4480
ENSG00000263586	0.296481	-1.12712	3.79547	-0.296965	0.766494	NA	ENSG00000263586	HID1-AS1
ENSG00000263588	0	NA	NA	NA	NA	NA	ENSG00000263588	AC091043,1
ENSG00000263590	0.885972	0.396793	2.32824	0.170426	0.864675	NA	ENSG00000263590	LINC02591
ENSG00000263593	0	NA	NA	NA	NA	NA	ENSG00000263593	MIR4804
ENSG00000263594	0	NA	NA	NA	NA	NA	ENSG00000263594	AC022655,1
ENSG00000263595	0	NA	NA	NA	NA	NA	ENSG00000263595	RN7SL823P
ENSG00000263597	0.156232	-1.58781	3.8075	-0.417022	0.676662	NA	ENSG00000263597	MIR3936
ENSG00000263600	0	NA	NA	NA	NA	NA	ENSG00000263600	MIR3915
ENSG00000263602	0	NA	NA	NA	NA	NA	ENSG00000263602	MIR3185
ENSG00000263604	0	NA	NA	NA	NA	NA	ENSG00000263604	AC015688,1
ENSG00000263608	0	NA	NA	NA	NA	NA	ENSG00000263608	RN7SL353P
ENSG00000263609	0	NA	NA	NA	NA	NA	ENSG00000263609	LINC02002
ENSG00000263611	0	NA	NA	NA	NA	NA	ENSG00000263611	AC068408,1
ENSG00000263613	0	NA	NA	NA	NA	NA	ENSG00000263613	AC024619,2
ENSG00000263615	0	NA	NA	NA	NA	NA	ENSG00000263615	MIR4306
ENSG00000263616	0	NA	NA	NA	NA	NA	ENSG00000263616	RN7SL178P
ENSG00000263618	0	NA	NA	NA	NA	NA	ENSG00000263618	AP005121,1
ENSG00000263622	0	NA	NA	NA	NA	NA	ENSG00000263622	AC023394,1
ENSG00000263627	0	NA	NA	NA	NA	NA	ENSG00000263627	PPP4R1-AS1
ENSG00000263628	0	NA	NA	NA	NA	NA	ENSG00000263628	MIR3155A
ENSG00000263629	0	NA	NA	NA	NA	NA	ENSG00000263629	MIR5586
ENSG00000263631	0	NA	NA	NA	NA	NA	ENSG00000263631	MIR378D1
ENSG00000263634	0	NA	NA	NA	NA	NA	ENSG00000263634	MIR3919
ENSG00000263635	0	NA	NA	NA	NA	NA	ENSG00000263635	AP005242,1
ENSG00000263637	0	NA	NA	NA	NA	NA	ENSG00000263637	AC022035,1
ENSG00000263641	0	NA	NA	NA	NA	NA	ENSG00000263641	MIR4777
ENSG00000263642	0	NA	NA	NA	NA	NA	ENSG00000263642	MIR4802
ENSG00000263643	0	NA	NA	NA	NA	NA	ENSG00000263643	MIR4515
ENSG00000263644	0	NA	NA	NA	NA	NA	ENSG00000263644	AC005828,3
ENSG00000263648	0.246089	-2.33523	3.7829	-0.617313	0.537028	NA	ENSG00000263648	AC005244,1
ENSG00000263649	0	NA	NA	NA	NA	NA	ENSG00000263649	MIR3135B
ENSG00000263652	0	NA	NA	NA	NA	NA	ENSG00000263652	MIR548AX
ENSG00000263655	0	NA	NA	NA	NA	NA	ENSG00000263655	AC090125,1
ENSG00000263666	0	NA	NA	NA	NA	NA	ENSG00000263666	SNORA70D
ENSG00000263667	0	NA	NA	NA	NA	NA	ENSG00000263667	AL035696,3
ENSG00000263669	0	NA	NA	NA	NA	NA	ENSG00000263669	RN7SL470P
ENSG00000263670	0	NA	NA	NA	NA	NA	ENSG00000263670	MIR4457
ENSG00000263672	0	NA	NA	NA	NA	NA	ENSG00000263672	RN7SL750P
ENSG00000263674	0.0923026	0.0375977	3.81695	0.00985021	0.992141	NA	ENSG00000263674	AC026620,1
ENSG00000263675	0	NA	NA	NA	NA	NA	ENSG00000263675	MIR5581
ENSG00000263676	0	NA	NA	NA	NA	NA	ENSG00000263676	MIR4632
ENSG00000263677	0.146477	-1.92208	3.80365	-0.505324	0.613331	NA	ENSG00000263677	AC012588,1
ENSG00000263681	0	NA	NA	NA	NA	NA	ENSG00000263681	MIR3197
ENSG00000263682	0	NA	NA	NA	NA	NA	ENSG00000263682	AP005139,1
ENSG00000263683	0	NA	NA	NA	NA	NA	ENSG00000263683	AC005154,3
ENSG00000263684	0	NA	NA	NA	NA	NA	ENSG00000263684	AC005209,1
ENSG00000263688	0	NA	NA	NA	NA	NA	ENSG00000263688	AC025887,1
ENSG00000263690	0	NA	NA	NA	NA	NA	ENSG00000263690	MIR548D2
ENSG00000263693	0	NA	NA	NA	NA	NA	ENSG00000263693	MIR3161
ENSG00000263697	0	NA	NA	NA	NA	NA	ENSG00000263697	MIR3621
ENSG00000263698	0	NA	NA	NA	NA	NA	ENSG00000263698	AC012417,1
ENSG00000263705	0	NA	NA	NA	NA	NA	ENSG00000263705	MIR5689
ENSG00000263707	0	NA	NA	NA	NA	NA	ENSG00000263707	AC005277,1
ENSG00000263708	0	NA	NA	NA	NA	NA	ENSG00000263708	AC005695,2
ENSG00000263709	0	NA	NA	NA	NA	NA	ENSG00000263709	AC024619,3
ENSG00000263711	0.26405	1.03735	2.96605	0.349742	0.726532	NA	ENSG00000263711	LINC02864
ENSG00000263712	0	NA	NA	NA	NA	NA	ENSG00000263712	MIR4639
ENSG00000263715	0	NA	NA	NA	NA	NA	ENSG00000263715	LINC02210-CRHR1
ENSG00000263716	0.126689	-1.8334	3.80506	-0.481832	0.629925	NA	ENSG00000263716	SLC25A51P2
ENSG00000263717	0.586882	0.262194	2.11558	0.123935	0.901367	NA	ENSG00000263717	AC079336,1
ENSG00000263718	0.594691	0.340719	3.39167	0.100458	0.919981	NA	ENSG00000263718	SEPTIN9-DT
ENSG00000263720	0.706358	2.7284	2.20311	1.23843	0.215556	NA	ENSG00000263720	AC023394,2
ENSG00000263723	0	NA	NA	NA	NA	NA	ENSG00000263723	AC012076,1
ENSG00000263724	0	NA	NA	NA	NA	NA	ENSG00000263724	DLGAP1-AS3
ENSG00000263725	0	NA	NA	NA	NA	NA	ENSG00000263725	FTLP13
ENSG00000263727	0.0856279	-1.56395	3.80951	-0.410538	0.681411	NA	ENSG00000263727	AP001178,1
ENSG00000263729	0	NA	NA	NA	NA	NA	ENSG00000263729	AC087393,1
ENSG00000263730	0	NA	NA	NA	NA	NA	ENSG00000263730	MIR3937
ENSG00000263733	0	NA	NA	NA	NA	NA	ENSG00000263733	AC091691,1
ENSG00000263734	0	NA	NA	NA	NA	NA	ENSG00000263734	MIR4643
ENSG00000263735	0	NA	NA	NA	NA	NA	ENSG00000263735	MIR4662B
ENSG00000263741	0	NA	NA	NA	NA	NA	ENSG00000263741	MIR548AS
ENSG00000263742	0	NA	NA	NA	NA	NA	ENSG00000263742	MIR3165
ENSG00000263744	0	NA	NA	NA	NA	NA	ENSG00000263744	MIR3664
ENSG00000263745	0.662726	-1.3583	2.08846	-0.650385	0.515444	NA	ENSG00000263745	AP005230,1
ENSG00000263746	0	NA	NA	NA	NA	NA	ENSG00000263746	MIR4277
ENSG00000263748	0	NA	NA	NA	NA	NA	ENSG00000263748	EXOGP1
ENSG00000263749	0.336692	-1.40269	2.84277	-0.493426	0.621712	NA	ENSG00000263749	OOSP1P2
ENSG00000263750	0	NA	NA	NA	NA	NA	ENSG00000263750	MIR548AV
ENSG00000263752	0	NA	NA	NA	NA	NA	ENSG00000263752	MIR3133
ENSG00000263755	0	NA	NA	NA	NA	NA	ENSG00000263755	RN7SL498P
ENSG00000263761	0.0767186	-0.0421899	3.81695	-0.0110533	0.991181	NA	ENSG00000263761	GDF2
ENSG00000263762	0	NA	NA	NA	NA	NA	ENSG00000263762	MIR4286
ENSG00000263763	0	NA	NA	NA	NA	NA	ENSG00000263763	MIR3686
ENSG00000263764	0	NA	NA	NA	NA	NA	ENSG00000263764	SNORD43
ENSG00000263765	0	NA	NA	NA	NA	NA	ENSG00000263765	AC090371,2
ENSG00000263772	0.321702	-2.60477	3.77079	-0.690776	0.489706	NA	ENSG00000263772	AC017100,2
ENSG00000263776	0.146331	0.155286	3.81695	0.0406832	0.967548	NA	ENSG00000263776	SNORA4
ENSG00000263781	0	NA	NA	NA	NA	NA	ENSG00000263781	AC024619,4
ENSG00000263783	0	NA	NA	NA	NA	NA	ENSG00000263783	MIR5590
ENSG00000263785	0	NA	NA	NA	NA	NA	ENSG00000263785	MIR3182
ENSG00000263787	0.0921717	-0.0161336	3.81695	-0.00422682	0.996627	NA	ENSG00000263787	SKAP1-AS1
ENSG00000263788	0	NA	NA	NA	NA	NA	ENSG00000263788	AC061975,2
ENSG00000263790	0	NA	NA	NA	NA	NA	ENSG00000263790	MIR4473
ENSG00000263793	0	NA	NA	NA	NA	NA	ENSG00000263793	MIR3115
ENSG00000263794	0	NA	NA	NA	NA	NA	ENSG00000263794	RN7SL457P
ENSG00000263795	0	NA	NA	NA	NA	NA	ENSG00000263795	MIR5100
ENSG00000263797	0	NA	NA	NA	NA	NA	ENSG00000263797	AP005210,1
ENSG00000263798	0	NA	NA	NA	NA	NA	ENSG00000263798	AC018521,1
ENSG00000263800	0	NA	NA	NA	NA	NA	ENSG00000263800	MIR5684
ENSG00000263809	0	NA	NA	NA	NA	NA	ENSG00000263809	AC135178,3
ENSG00000263811	0	NA	NA	NA	NA	NA	ENSG00000263811	MIR3675
ENSG00000263813	0	NA	NA	NA	NA	NA	ENSG00000263813	MIR3679
ENSG00000263815	0.161177	-1.74618	3.80615	-0.458778	0.646394	NA	ENSG00000263815	RN7SL426P
ENSG00000263816	0	NA	NA	NA	NA	NA	ENSG00000263816	MIR548AW
ENSG00000263821	0	NA	NA	NA	NA	NA	ENSG00000263821	AP005121,2
ENSG00000263828	0	NA	NA	NA	NA	NA	ENSG00000263828	MIR4439
ENSG00000263829	0.0771121	-0.014258	3.81695	-0.00373545	0.99702	NA	ENSG00000263829	SINHCAFP1
ENSG00000263831	0	NA	NA	NA	NA	NA	ENSG00000263831	MIR378E
ENSG00000263834	0	NA	NA	NA	NA	NA	ENSG00000263834	MIR4635
ENSG00000263838	0	NA	NA	NA	NA	NA	ENSG00000263838	MIR4698
ENSG00000263841	0	NA	NA	NA	NA	NA	ENSG00000263841	RN7SL44P
ENSG00000263846	0.295497	-2.62645	3.77079	-0.696525	0.4861	NA	ENSG00000263846	CIAPIN1P
ENSG00000263849	0	NA	NA	NA	NA	NA	ENSG00000263849	MIR4744
ENSG00000263857	0	NA	NA	NA	NA	NA	ENSG00000263857	MIR4729
ENSG00000263858	0	NA	NA	NA	NA	NA	ENSG00000263858	MIR4769
ENSG00000263860	0	NA	NA	NA	NA	NA	ENSG00000263860	AC011840,3
ENSG00000263861	0	NA	NA	NA	NA	NA	ENSG00000263861	MIR3927
ENSG00000263862	0	NA	NA	NA	NA	NA	ENSG00000263862	LINC01543
ENSG00000263863	0	NA	NA	NA	NA	NA	ENSG00000263863	AC007948,1
ENSG00000263870	0	NA	NA	NA	NA	NA	ENSG00000263870	AC015917,1
ENSG00000263872	0	NA	NA	NA	NA	NA	ENSG00000263872	MIR4528
ENSG00000263878	0.0987547	0.0112941	3.81695	0.00295893	0.997639	NA	ENSG00000263878	DLGAP1-AS4
ENSG00000263881	0	NA	NA	NA	NA	NA	ENSG00000263881	MIR4436B2
ENSG00000263882	0	NA	NA	NA	NA	NA	ENSG00000263882	RN7SL774P
ENSG00000263885	0	NA	NA	NA	NA	NA	ENSG00000263885	MIR3920
ENSG00000263887	0.126672	-1.84398	3.80485	-0.484639	0.627932	NA	ENSG00000263887	AC053481,2
ENSG00000263890	0	NA	NA	NA	NA	NA	ENSG00000263890	MIR4303
ENSG00000263892	0	NA	NA	NA	NA	NA	ENSG00000263892	MIR4667
ENSG00000263894	0	NA	NA	NA	NA	NA	ENSG00000263894	MIR3925
ENSG00000263895	0	NA	NA	NA	NA	NA	ENSG00000263895	AC100778,1
ENSG00000263897	0	NA	NA	NA	NA	NA	ENSG00000263897	MIR4669
ENSG00000263904	0	NA	NA	NA	NA	NA	ENSG00000263904	AC015563,2
ENSG00000263905	0.297705	-2.56684	3.77232	-0.680442	0.496225	NA	ENSG00000263905	RN7SL555P
ENSG00000263908	0	NA	NA	NA	NA	NA	ENSG00000263908	MIR3116-1
ENSG00000263909	0	NA	NA	NA	NA	NA	ENSG00000263909	MIR5000
ENSG00000263914	0	NA	NA	NA	NA	NA	ENSG00000263914	MTND2P13
ENSG00000263918	0	NA	NA	NA	NA	NA	ENSG00000263918	MIR3670-1
ENSG00000263923	0	NA	NA	NA	NA	NA	ENSG00000263923	AC019131,1
ENSG00000263924	0.133959	0.0309057	3.81695	0.00809697	0.99354	NA	ENSG00000263924	AC022960,1
ENSG00000263926	0	NA	NA	NA	NA	NA	ENSG00000263926	MIR4462
ENSG00000263932	0	NA	NA	NA	NA	NA	ENSG00000263932	MIR4448
ENSG00000263935	0	NA	NA	NA	NA	NA	ENSG00000263935	TOMM20P3
ENSG00000263940	0	NA	NA	NA	NA	NA	ENSG00000263940	RN7SL275P
ENSG00000263941	0	NA	NA	NA	NA	NA	ENSG00000263941	RN7SL32P
ENSG00000263944	0	NA	NA	NA	NA	NA	ENSG00000263944	RN7SL435P
ENSG00000263945	0	NA	NA	NA	NA	NA	ENSG00000263945	MIR548Y
ENSG00000263946	0.429759	-2.0936	3.57745	-0.585222	0.558399	NA	ENSG00000263946	AC015818,3
ENSG00000263952	0	NA	NA	NA	NA	NA	ENSG00000263952	AP005120,1
ENSG00000263955	0.1277	-1.74433	3.80618	-0.45829	0.646744	NA	ENSG00000263955	RN7SL850P
ENSG00000263961	0	NA	NA	NA	NA	NA	ENSG00000263961	RHEX
ENSG00000263963	0	NA	NA	NA	NA	NA	ENSG00000263963	AC008670,1
ENSG00000263964	0	NA	NA	NA	NA	NA	ENSG00000263964	MIR4509-3
ENSG00000263967	0	NA	NA	NA	NA	NA	ENSG00000263967	MIR4290
ENSG00000263969	0	NA	NA	NA	NA	NA	ENSG00000263969	RN7SL678P
ENSG00000263970	0.651683	-1.68201	3.80697	-0.441824	0.658616	NA	ENSG00000263970	AP001094,1
ENSG00000263972	0	NA	NA	NA	NA	NA	ENSG00000263972	MIR1587
ENSG00000263973	0	NA	NA	NA	NA	NA	ENSG00000263973	MIR4760
ENSG00000263974	0	NA	NA	NA	NA	NA	ENSG00000263974	RN7SL121P
ENSG00000263976	0	NA	NA	NA	NA	NA	ENSG00000263976	YWHAEP3
ENSG00000263978	0	NA	NA	NA	NA	NA	ENSG00000263978	MIR4499
ENSG00000263979	0	NA	NA	NA	NA	NA	ENSG00000263979	MIR4672
ENSG00000263981	0	NA	NA	NA	NA	NA	ENSG00000263981	MIR5705
ENSG00000263982	0.424686	-0.730178	2.74463	-0.266039	0.790209	NA	ENSG00000263982	AC009716,1
ENSG00000263987	0	NA	NA	NA	NA	NA	ENSG00000263987	MIR5698
ENSG00000263988	0	NA	NA	NA	NA	NA	ENSG00000263988	RN7SL147P
ENSG00000263989	0.161162	-1.74755	3.80613	-0.45914	0.646134	NA	ENSG00000263989	RN7SL615P
ENSG00000263993	0	NA	NA	NA	NA	NA	ENSG00000263993	RN7SL786P
ENSG00000263999	0	NA	NA	NA	NA	NA	ENSG00000263999	RN7SL42P
ENSG00000264000	0	NA	NA	NA	NA	NA	ENSG00000264000	AP005059,1
ENSG00000264002	0	NA	NA	NA	NA	NA	ENSG00000264002	RN7SL52P
ENSG00000264004	0	NA	NA	NA	NA	NA	ENSG00000264004	MIR4717
ENSG00000264005	0	NA	NA	NA	NA	NA	ENSG00000264005	MIR4314
ENSG00000264006	0	NA	NA	NA	NA	NA	ENSG00000264006	AKR1C8P
ENSG00000264010	0	NA	NA	NA	NA	NA	ENSG00000264010	MIR4429
ENSG00000264012	0	NA	NA	NA	NA	NA	ENSG00000264012	AC091588,1
ENSG00000264013	0	NA	NA	NA	NA	NA	ENSG00000264013	MIR3938
ENSG00000264014	0	NA	NA	NA	NA	NA	ENSG00000264014	MIR4253
ENSG00000264016	0.523421	-1.01429	2.67262	-0.37951	0.704309	NA	ENSG00000264016	AC015908,3
ENSG00000264017	0.253442	-0.785331	3.80614	-0.206333	0.836531	NA	ENSG00000264017	RN7SL336P
ENSG00000264019	0.665342	-0.496072	2.51062	-0.19759	0.843366	NA	ENSG00000264019	AC018521,2
ENSG00000264023	0	NA	NA	NA	NA	NA	ENSG00000264023	AC068418,1
ENSG00000264024	0	NA	NA	NA	NA	NA	ENSG00000264024	MIR4507
ENSG00000264028	0.161325	-1.73212	3.80635	-0.455062	0.649065	NA	ENSG00000264028	RN7SL744P
ENSG00000264029	0	NA	NA	NA	NA	NA	ENSG00000264029	AC061975,3
ENSG00000264030	0	NA	NA	NA	NA	NA	ENSG00000264030	RN7SL66P
ENSG00000264031	0	NA	NA	NA	NA	NA	ENSG00000264031	ABHD15-AS1
ENSG00000264032	0	NA	NA	NA	NA	NA	ENSG00000264032	MIR4491
ENSG00000264036	0	NA	NA	NA	NA	NA	ENSG00000264036	RN7SL198P
ENSG00000264037	0	NA	NA	NA	NA	NA	ENSG00000264037	MIR4472-2
ENSG00000264040	0	NA	NA	NA	NA	NA	ENSG00000264040	AC022662,1
ENSG00000264041	0	NA	NA	NA	NA	NA	ENSG00000264041	RN7SL670P
ENSG00000264047	0	NA	NA	NA	NA	NA	ENSG00000264047	RN7SL455P
ENSG00000264049	0	NA	NA	NA	NA	NA	ENSG00000264049	MIR4737
ENSG00000264050	0	NA	NA	NA	NA	NA	ENSG00000264050	AC005412,1
ENSG00000264054	0	NA	NA	NA	NA	NA	ENSG00000264054	RPL31P9
ENSG00000264056	0	NA	NA	NA	NA	NA	ENSG00000264056	MIR5685
ENSG00000264057	0.219362	-2.1485	3.80981	-0.56394	0.572795	NA	ENSG00000264057	AC103810,1
ENSG00000264060	0	NA	NA	NA	NA	NA	ENSG00000264060	MIR4316
ENSG00000264061	0	NA	NA	NA	NA	NA	ENSG00000264061	FGF7P1
ENSG00000264063	0	NA	NA	NA	NA	NA	ENSG00000264063	CR392039,1
ENSG00000264066	0	NA	NA	NA	NA	NA	ENSG00000264066	AC024267,2
ENSG00000264067	0	NA	NA	NA	NA	NA	ENSG00000264067	AC005291,1
ENSG00000264069	0	NA	NA	NA	NA	NA	ENSG00000264069	MIR3943
ENSG00000264071	0	NA	NA	NA	NA	NA	ENSG00000264071	RN7SL531P
ENSG00000264072	0	NA	NA	NA	NA	NA	ENSG00000264072	AP001180,2
ENSG00000264073	0	NA	NA	NA	NA	NA	ENSG00000264073	MIR3199-1
ENSG00000264075	0	NA	NA	NA	NA	NA	ENSG00000264075	MIR4783
ENSG00000264078	0	NA	NA	NA	NA	NA	ENSG00000264078	AC114488,2
ENSG00000264080	0.237224	-0.851198	3.80528	-0.223689	0.822999	NA	ENSG00000264080	AP005057,1
ENSG00000264083	0	NA	NA	NA	NA	NA	ENSG00000264083	AC005899,2
ENSG00000264084	0	NA	NA	NA	NA	NA	ENSG00000264084	MIR5688
ENSG00000264089	0	NA	NA	NA	NA	NA	ENSG00000264089	MIR3681
ENSG00000264090	0	NA	NA	NA	NA	NA	ENSG00000264090	MIR4666B
ENSG00000264092	0	NA	NA	NA	NA	NA	ENSG00000264092	RN7SL474P
ENSG00000264093	0	NA	NA	NA	NA	NA	ENSG00000264093	AC007448,2
ENSG00000264099	0	NA	NA	NA	NA	NA	ENSG00000264099	MIR4803
ENSG00000264101	0	NA	NA	NA	NA	NA	ENSG00000264101	MIR4689
ENSG00000264102	0	NA	NA	NA	NA	NA	ENSG00000264102	MIR4688
ENSG00000264104	0	NA	NA	NA	NA	NA	ENSG00000264104	AC114689,1
ENSG00000264105	0	NA	NA	NA	NA	NA	ENSG00000264105	MIR3688-1
ENSG00000264108	0	NA	NA	NA	NA	NA	ENSG00000264108	AC090457,1
ENSG00000264110	0	NA	NA	NA	NA	NA	ENSG00000264110	MIR4300
ENSG00000264113	0	NA	NA	NA	NA	NA	ENSG00000264113	RN7SL784P
ENSG00000264115	0	NA	NA	NA	NA	NA	ENSG00000264115	MIR3180-4
ENSG00000264119	0	NA	NA	NA	NA	NA	ENSG00000264119	MIR4795
ENSG00000264125	0.337878	-2.77368	3.76481	-0.736737	0.461282	NA	ENSG00000264125	AC104984,2
ENSG00000264127	0.476312	0.46215	3.5377	0.130636	0.896064	NA	ENSG00000264127	SCML2P1
ENSG00000264128	0	NA	NA	NA	NA	NA	ENSG00000264128	RN7SL713P
ENSG00000264131	0	NA	NA	NA	NA	NA	ENSG00000264131	AC007631,1
ENSG00000264136	0	NA	NA	NA	NA	NA	ENSG00000264136	MIR3689D2
ENSG00000264138	0	NA	NA	NA	NA	NA	ENSG00000264138	AC024267,3
ENSG00000264139	0	NA	NA	NA	NA	NA	ENSG00000264139	MIR3667
ENSG00000264141	0	NA	NA	NA	NA	NA	ENSG00000264141	MIR3928
ENSG00000264145	0	NA	NA	NA	NA	NA	ENSG00000264145	AC239859,3
ENSG00000264148	0.126993	-1.65645	3.80722	-0.435082	0.663503	NA	ENSG00000264148	AC138207,3
ENSG00000264149	0.264076	1.2905	3.74126	0.344939	0.730141	NA	ENSG00000264149	AC103987,3
ENSG00000264150	0	NA	NA	NA	NA	NA	ENSG00000264150	AP005136,2
ENSG00000264151	0	NA	NA	NA	NA	NA	ENSG00000264151	AC090403,1
ENSG00000264157	0	NA	NA	NA	NA	NA	ENSG00000264157	MIR3127
ENSG00000264158	0	NA	NA	NA	NA	NA	ENSG00000264158	MIR4670
ENSG00000264160	0	NA	NA	NA	NA	NA	ENSG00000264160	MIR4762
ENSG00000264163	0	NA	NA	NA	NA	NA	ENSG00000264163	MIR3689B
ENSG00000264164	0	NA	NA	NA	NA	NA	ENSG00000264164	AC090616,2
ENSG00000264167	0.253793	-2.40684	3.77992	-0.636745	0.524291	NA	ENSG00000264167	AC122129,2
ENSG00000264168	0	NA	NA	NA	NA	NA	ENSG00000264168	MTND1P15
ENSG00000264169	0	NA	NA	NA	NA	NA	ENSG00000264169	RN7SL665P
ENSG00000264171	0	NA	NA	NA	NA	NA	ENSG00000264171	MIR4305
ENSG00000264172	0	NA	NA	NA	NA	NA	ENSG00000264172	PDLIM1P3
ENSG00000264174	0	NA	NA	NA	NA	NA	ENSG00000264174	AC005552,1
ENSG00000264175	0	NA	NA	NA	NA	NA	ENSG00000264175	MIR3189
ENSG00000264177	0.470395	-0.455384	2.75391	-0.165359	0.868661	NA	ENSG00000264177	AL353997,2
ENSG00000264179	0	NA	NA	NA	NA	NA	ENSG00000264179	AP000894,1
ENSG00000264186	0.320991	-2.62166	3.77034	-0.695338	0.486843	NA	ENSG00000264186	SNRPCP4
ENSG00000264189	0	NA	NA	NA	NA	NA	ENSG00000264189	AIDAP3
ENSG00000264192	0	NA	NA	NA	NA	NA	ENSG00000264192	RN7SL117P
ENSG00000264193	0	NA	NA	NA	NA	NA	ENSG00000264193	AC027229,1
ENSG00000264196	0.305609	0.368795	2.94519	0.125219	0.90035	NA	ENSG00000264196	AC011120,1
ENSG00000264200	0	NA	NA	NA	NA	NA	ENSG00000264200	MIR4693
ENSG00000264201	0	NA	NA	NA	NA	NA	ENSG00000264201	MIR4701
ENSG00000264210	0	NA	NA	NA	NA	NA	ENSG00000264210	MIR4716
ENSG00000264211	0	NA	NA	NA	NA	NA	ENSG00000264211	MIR4492
ENSG00000264212	0.084407	-1.643	3.80852	-0.431401	0.666177	NA	ENSG00000264212	AC103808,1
ENSG00000264215	0.303058	-1.32031	2.92648	-0.451158	0.651876	NA	ENSG00000264215	AC126365,1
ENSG00000264217	0	NA	NA	NA	NA	NA	ENSG00000264217	RPL35AP23
ENSG00000264226	0	NA	NA	NA	NA	NA	ENSG00000264226	MIR3168
ENSG00000264229	0	NA	NA	NA	NA	NA	ENSG00000264229	RNU4ATAC
ENSG00000264230	0.111421	0.0703333	3.81695	0.0184266	0.985299	NA	ENSG00000264230	ANXA8L1
ENSG00000264232	0	NA	NA	NA	NA	NA	ENSG00000264232	LINC01916
ENSG00000264233	0	NA	NA	NA	NA	NA	ENSG00000264233	MIR4456
ENSG00000264236	0	NA	NA	NA	NA	NA	ENSG00000264236	AC096708,1
ENSG00000264240	0	NA	NA	NA	NA	NA	ENSG00000264240	CPDP1
ENSG00000264243	0	NA	NA	NA	NA	NA	ENSG00000264243	AC018521,3
ENSG00000264245	0	NA	NA	NA	NA	NA	ENSG00000264245	AC233702,3
ENSG00000264246	0	NA	NA	NA	NA	NA	ENSG00000264246	AP005208,1
ENSG00000264249	0	NA	NA	NA	NA	NA	ENSG00000264249	MIR3912
ENSG00000264250	0	NA	NA	NA	NA	NA	ENSG00000264250	RN7SL835P
ENSG00000264251	0	NA	NA	NA	NA	NA	ENSG00000264251	RN7SL819P
ENSG00000264254	0	NA	NA	NA	NA	NA	ENSG00000264254	AP001496,1
ENSG00000264257	0	NA	NA	NA	NA	NA	ENSG00000264257	KIR3DP1
ENSG00000264260	0.191161	0.234941	3.81274	0.0616198	0.950866	NA	ENSG00000264260	LINC01893
ENSG00000264262	0	NA	NA	NA	NA	NA	ENSG00000264262	AC131274,1
ENSG00000264265	0	NA	NA	NA	NA	NA	ENSG00000264265	LINC01925
ENSG00000264266	0	NA	NA	NA	NA	NA	ENSG00000264266	MIR4322
ENSG00000264268	0	NA	NA	NA	NA	NA	ENSG00000264268	MIR4767
ENSG00000264269	0.0921814	-0.0143185	3.81695	-0.00375129	0.997007	NA	ENSG00000264269	AC016866,1
ENSG00000264270	0.0641456	-0.200464	3.81657	-0.0525247	0.958111	NA	ENSG00000264270	AC087749,1
ENSG00000264271	0	NA	NA	NA	NA	NA	ENSG00000264271	RN7SL488P
ENSG00000264272	0.760462	-1.80514	3.80537	-0.474366	0.635239	NA	ENSG00000264272	AC100786,2
ENSG00000264274	0	NA	NA	NA	NA	NA	ENSG00000264274	MIR4799
ENSG00000264275	0	NA	NA	NA	NA	NA	ENSG00000264275	RN7SL753P
ENSG00000264279	0	NA	NA	NA	NA	NA	ENSG00000264279	MIR4786
ENSG00000264281	0	NA	NA	NA	NA	NA	ENSG00000264281	AC016596,3
ENSG00000264289	0	NA	NA	NA	NA	NA	ENSG00000264289	AC103987,4
ENSG00000264292	0	NA	NA	NA	NA	NA	ENSG00000264292	MIR2467
ENSG00000264293	0.440854	-0.616646	3.55955	-0.173237	0.862465	NA	ENSG00000264293	RN7SL657P
ENSG00000264294	0.126647	-1.85594	3.8046	-0.487814	0.625681	NA	ENSG00000264294	SNORD55
ENSG00000264295	0	NA	NA	NA	NA	NA	ENSG00000264295	MIR3922
ENSG00000264296	0.216177	-0.648224	3.80888	-0.170187	0.864863	NA	ENSG00000264296	AC090666,1
ENSG00000264297	0	NA	NA	NA	NA	NA	ENSG00000264297	MIR4433B
ENSG00000264300	0	NA	NA	NA	NA	NA	ENSG00000264300	AC090616,3
ENSG00000264301	0	NA	NA	NA	NA	NA	ENSG00000264301	LINC01444
ENSG00000264309	0	NA	NA	NA	NA	NA	ENSG00000264309	MIR4694
ENSG00000264311	0	NA	NA	NA	NA	NA	ENSG00000264311	CCDC58P1
ENSG00000264313	0.16136	-1.72765	3.80641	-0.453878	0.649916	NA	ENSG00000264313	RN7SL644P
ENSG00000264314	0	NA	NA	NA	NA	NA	ENSG00000264314	MIR548AT
ENSG00000264316	0	NA	NA	NA	NA	NA	ENSG00000264316	MTCO3P13
ENSG00000264317	0.212727	-2.20216	3.78963	-0.581102	0.561172	NA	ENSG00000264317	RN7SL154P
ENSG00000264319	0	NA	NA	NA	NA	NA	ENSG00000264319	MIR4801
ENSG00000264322	0	NA	NA	NA	NA	NA	ENSG00000264322	RN7SL448P
ENSG00000264330	0	NA	NA	NA	NA	NA	ENSG00000264330	MIR5186
ENSG00000264334	0	NA	NA	NA	NA	NA	ENSG00000264334	AC134978,1
ENSG00000264339	0.184571	0.848474	3.77657	0.224667	0.822238	NA	ENSG00000264339	AP001020,1
ENSG00000264340	0	NA	NA	NA	NA	NA	ENSG00000264340	AC009704,1
ENSG00000264341	0	NA	NA	NA	NA	NA	ENSG00000264341	Z97988,1
ENSG00000264342	0	NA	NA	NA	NA	NA	ENSG00000264342	MIR3660
ENSG00000264345	0	NA	NA	NA	NA	NA	ENSG00000264345	LINC01894
ENSG00000264346	0.157834	-1.60731	3.8075	-0.422144	0.67292	NA	ENSG00000264346	SNORA77B
ENSG00000264349	0	NA	NA	NA	NA	NA	ENSG00000264349	MIR4258
ENSG00000264352	0	NA	NA	NA	NA	NA	ENSG00000264352	RN7SL602P
ENSG00000264354	0	NA	NA	NA	NA	NA	ENSG00000264354	MIR3134
ENSG00000264357	0	NA	NA	NA	NA	NA	ENSG00000264357	MIR4648
ENSG00000264358	0	NA	NA	NA	NA	NA	ENSG00000264358	MIR3122
ENSG00000264359	0	NA	NA	NA	NA	NA	ENSG00000264359	NEK4P2
ENSG00000264365	0	NA	NA	NA	NA	NA	ENSG00000264365	AC023983,1
ENSG00000264370	0	NA	NA	NA	NA	NA	ENSG00000264370	MIR3125
ENSG00000264371	0	NA	NA	NA	NA	NA	ENSG00000264371	MIR4425
ENSG00000264373	0	NA	NA	NA	NA	NA	ENSG00000264373	AC005899,3
ENSG00000264377	0	NA	NA	NA	NA	NA	ENSG00000264377	MIR4671
ENSG00000264379	0	NA	NA	NA	NA	NA	ENSG00000264379	AL137022,1
ENSG00000264384	0.0853597	-1.57755	3.80932	-0.414128	0.67878	NA	ENSG00000264384	RN7SL431P
ENSG00000264386	0	NA	NA	NA	NA	NA	ENSG00000264386	MIR4513
ENSG00000264387	0	NA	NA	NA	NA	NA	ENSG00000264387	MIR5007
ENSG00000264388	0	NA	NA	NA	NA	NA	ENSG00000264388	AC090312,1
ENSG00000264390	0	NA	NA	NA	NA	NA	ENSG00000264390	MIR4465
ENSG00000264391	0.567424	1.21264	2.49024	0.486955	0.62629	NA	ENSG00000264391	RN7SL208P
ENSG00000264395	0	NA	NA	NA	NA	NA	ENSG00000264395	MIR3193
ENSG00000264397	0	NA	NA	NA	NA	NA	ENSG00000264397	MIR3180-5
ENSG00000264399	0	NA	NA	NA	NA	NA	ENSG00000264399	MIR4736
ENSG00000264400	0	NA	NA	NA	NA	NA	ENSG00000264400	RN7SL491P
ENSG00000264402	0	NA	NA	NA	NA	NA	ENSG00000264402	MIR548AL
ENSG00000264405	0	NA	NA	NA	NA	NA	ENSG00000264405	MIR3913-1
ENSG00000264406	0	NA	NA	NA	NA	NA	ENSG00000264406	MIR548AP
ENSG00000264408	0	NA	NA	NA	NA	NA	ENSG00000264408	MIR4470
ENSG00000264419	0	NA	NA	NA	NA	NA	ENSG00000264419	MIR548AC
ENSG00000264421	0	NA	NA	NA	NA	NA	ENSG00000264421	AC007448,3
ENSG00000264422	0	NA	NA	NA	NA	NA	ENSG00000264422	AC015818,4
ENSG00000264423	0	NA	NA	NA	NA	NA	ENSG00000264423	RN7SL718P
ENSG00000264424	0	NA	NA	NA	NA	NA	ENSG00000264424	MYH4
ENSG00000264425	0	NA	NA	NA	NA	NA	ENSG00000264425	MIR4653
ENSG00000264426	0	NA	NA	NA	NA	NA	ENSG00000264426	MIR4283-1
ENSG00000264429	0	NA	NA	NA	NA	NA	ENSG00000264429	MIR3183
ENSG00000264431	0	NA	NA	NA	NA	NA	ENSG00000264431	AC131274,2
ENSG00000264434	0	NA	NA	NA	NA	NA	ENSG00000264434	AC110603,1
ENSG00000264435	0	NA	NA	NA	NA	NA	ENSG00000264435	AC104982,3
ENSG00000264438	0	NA	NA	NA	NA	NA	ENSG00000264438	RN7SL560P
ENSG00000264444	0	NA	NA	NA	NA	NA	ENSG00000264444	SDHCP1
ENSG00000264449	0	NA	NA	NA	NA	NA	ENSG00000264449	AP001021,1
ENSG00000264451	0	NA	NA	NA	NA	NA	ENSG00000264451	AC036222,3
ENSG00000264452	0	NA	NA	NA	NA	NA	ENSG00000264452	AP001065,1
ENSG00000264458	0.127213	-1.7754	3.80575	-0.466505	0.640854	NA	ENSG00000264458	AC025211,1
ENSG00000264462	0.341212	-2.62038	3.67571	-0.71289	0.475914	NA	ENSG00000264462	MIR3648-2
ENSG00000264464	0	NA	NA	NA	NA	NA	ENSG00000264464	LINC02837
ENSG00000264468	0	NA	NA	NA	NA	NA	ENSG00000264468	MIR4520-1
ENSG00000264470	0	NA	NA	NA	NA	NA	ENSG00000264470	MIR4794
ENSG00000264472	0.136599	0.0245483	3.81695	0.00643139	0.994869	NA	ENSG00000264472	AC096708,2
ENSG00000264474	0	NA	NA	NA	NA	NA	ENSG00000264474	MIR4656
ENSG00000264475	0	NA	NA	NA	NA	NA	ENSG00000264475	AP005062,1
ENSG00000264477	0	NA	NA	NA	NA	NA	ENSG00000264477	MIR5682
ENSG00000264480	0	NA	NA	NA	NA	NA	ENSG00000264480	MIR4714
ENSG00000264482	0	NA	NA	NA	NA	NA	ENSG00000264482	MIR4705
ENSG00000264483	0	NA	NA	NA	NA	NA	ENSG00000264483	MIR5008
ENSG00000264484	0	NA	NA	NA	NA	NA	ENSG00000264484	RN7SL697P
ENSG00000264486	0.310976	-0.0200334	3.76497	-0.00532098	0.995754	NA	ENSG00000264486	AC061975,4
ENSG00000264488	0.0921768	0.0611675	3.81695	0.0160252	0.987214	NA	ENSG00000264488	AC090283,1
ENSG00000264490	0.463211	0.310892	2.21035	0.140653	0.888144	NA	ENSG00000264490	BX640514,1
ENSG00000264493	0	NA	NA	NA	NA	NA	ENSG00000264493	MIR4298
ENSG00000264494	0	NA	NA	NA	NA	NA	ENSG00000264494	MIR4650-2
ENSG00000264497	0	NA	NA	NA	NA	NA	ENSG00000264497	AC090616,4
ENSG00000264500	0	NA	NA	NA	NA	NA	ENSG00000264500	MIR3124
ENSG00000264503	0	NA	NA	NA	NA	NA	ENSG00000264503	AP001180,3
ENSG00000264511	0	NA	NA	NA	NA	NA	ENSG00000264511	MIR3678
ENSG00000264512	0	NA	NA	NA	NA	NA	ENSG00000264512	MIR5692A2
ENSG00000264513	0	NA	NA	NA	NA	NA	ENSG00000264513	AC006270,1
ENSG00000264514	0	NA	NA	NA	NA	NA	ENSG00000264514	AP000915,1
ENSG00000264515	0.475359	0.127929	3.46993	0.0368681	0.97059	NA	ENSG00000264515	AC011474,1
ENSG00000264519	0.127712	-1.74288	3.8062	-0.457906	0.64702	NA	ENSG00000264519	RN7SL596P
ENSG00000264520	0.517546	-0.153557	2.59596	-0.0591522	0.952831	NA	ENSG00000264520	AC005154,4
ENSG00000264525	0	NA	NA	NA	NA	NA	ENSG00000264525	MIR4778
ENSG00000264529	0.347553	0.198667	2.85119	0.0696787	0.944449	NA	ENSG00000264529	AC006270,2
ENSG00000264530	0.0921561	0.0634451	3.81695	0.016622	0.986738	NA	ENSG00000264530	RN7SL25P
ENSG00000264534	0	NA	NA	NA	NA	NA	ENSG00000264534	MIR378B
ENSG00000264536	0	NA	NA	NA	NA	NA	ENSG00000264536	MIR5706
ENSG00000264539	0	NA	NA	NA	NA	NA	ENSG00000264539	MIR548AR
ENSG00000264540	0	NA	NA	NA	NA	NA	ENSG00000264540	RN7SL405P
ENSG00000264546	0.782077	-2.53477	2.01042	-1.26081	0.207377	NA	ENSG00000264546	AC008026,3
ENSG00000264549	0	NA	NA	NA	NA	NA	ENSG00000264549	SNORD95
ENSG00000264553	0	NA	NA	NA	NA	NA	ENSG00000264553	MIR4257
ENSG00000264554	0.424775	-1.49016	2.76815	-0.538324	0.590353	NA	ENSG00000264554	RN7SL793P
ENSG00000264559	0	NA	NA	NA	NA	NA	ENSG00000264559	MIR3162
ENSG00000264563	0	NA	NA	NA	NA	NA	ENSG00000264563	MIR4633
ENSG00000264564	0	NA	NA	NA	NA	NA	ENSG00000264564	AC090897,1
ENSG00000264566	0	NA	NA	NA	NA	NA	ENSG00000264566	MIR23C
ENSG00000264570	0.688965	-1.27002	2.06088	-0.616249	0.53773	NA	ENSG00000264570	SNX19P3
ENSG00000264571	0	NA	NA	NA	NA	NA	ENSG00000264571	MIR4529
ENSG00000264572	0	NA	NA	NA	NA	NA	ENSG00000264572	MIR4296
ENSG00000264573	0.70985	0.823054	1.70253	0.48343	0.628791	NA	ENSG00000264573	RN7SL15P
ENSG00000264574	0	NA	NA	NA	NA	NA	ENSG00000264574	AL606469,2
ENSG00000264580	0	NA	NA	NA	NA	NA	ENSG00000264580	MIR5692B
ENSG00000264582	0	NA	NA	NA	NA	NA	ENSG00000264582	RN7SL326P
ENSG00000264583	0	NA	NA	NA	NA	NA	ENSG00000264583	MIR4487
ENSG00000264585	0	NA	NA	NA	NA	NA	ENSG00000264585	MIR4449
ENSG00000264587	0	NA	NA	NA	NA	NA	ENSG00000264587	AC117569,1
ENSG00000264589	0.266771	-0.902743	2.97986	-0.302948	0.761929	NA	ENSG00000264589	MAPT-AS1
ENSG00000264592	0	NA	NA	NA	NA	NA	ENSG00000264592	RN7SL131P
ENSG00000264595	0	NA	NA	NA	NA	NA	ENSG00000264595	AC103808,2
ENSG00000264596	0.436029	2.02497	3.42316	0.59155	0.554152	NA	ENSG00000264596	AP000897,1
ENSG00000264598	0	NA	NA	NA	NA	NA	ENSG00000264598	AC003687,1
ENSG00000264603	0	NA	NA	NA	NA	NA	ENSG00000264603	MIR3159
ENSG00000264607	0	NA	NA	NA	NA	NA	ENSG00000264607	MIR3173
ENSG00000264610	0	NA	NA	NA	NA	NA	ENSG00000264610	MIR4685
ENSG00000264613	0	NA	NA	NA	NA	NA	ENSG00000264613	RN7SL290P
ENSG00000264614	0	NA	NA	NA	NA	NA	ENSG00000264614	MIR5588
ENSG00000264615	0	NA	NA	NA	NA	NA	ENSG00000264615	RN7SL592P
ENSG00000264616	0	NA	NA	NA	NA	NA	ENSG00000264616	MIR4755
ENSG00000264617	0	NA	NA	NA	NA	NA	ENSG00000264617	AC233702,4
ENSG00000264618	0.503	-0.520539	2.23612	-0.232786	0.815927	NA	ENSG00000264618	RN7SL732P
ENSG00000264621	0	NA	NA	NA	NA	NA	ENSG00000264621	MIR5591
ENSG00000264622	0	NA	NA	NA	NA	NA	ENSG00000264622	AC022903,1
ENSG00000264623	0	NA	NA	NA	NA	NA	ENSG00000264623	MIR4796
ENSG00000264630	0.432161	1.39098	3.60894	0.385428	0.699921	NA	ENSG00000264630	PRKCA-AS1
ENSG00000264633	0	NA	NA	NA	NA	NA	ENSG00000264633	MIR4271
ENSG00000264634	0	NA	NA	NA	NA	NA	ENSG00000264634	AC100844,1
ENSG00000264638	0	NA	NA	NA	NA	NA	ENSG00000264638	MIR3152
ENSG00000264643	0	NA	NA	NA	NA	NA	ENSG00000264643	AC024614,1
ENSG00000264644	0.176427	-0.68732	3.80846	-0.180472	0.856782	NA	ENSG00000264644	KRT18P8
ENSG00000264647	0	NA	NA	NA	NA	NA	ENSG00000264647	AC104564,4
ENSG00000264653	0	NA	NA	NA	NA	NA	ENSG00000264653	MIR5194
ENSG00000264655	0	NA	NA	NA	NA	NA	ENSG00000264655	PPIAP54
ENSG00000264657	0	NA	NA	NA	NA	NA	ENSG00000264657	MIR3171
ENSG00000264658	0	NA	NA	NA	NA	NA	ENSG00000264658	MIR4798
ENSG00000264660	0	NA	NA	NA	NA	NA	ENSG00000264660	AC107926,1
ENSG00000264661	0	NA	NA	NA	NA	NA	ENSG00000264661	MIR3200
ENSG00000264662	0.0849651	-1.59763	3.80904	-0.419431	0.674901	NA	ENSG00000264662	AC126365,2
ENSG00000264663	0	NA	NA	NA	NA	NA	ENSG00000264663	KRT8P34
ENSG00000264668	0.613834	2.54515	3.67561	0.692444	0.488659	NA	ENSG00000264668	AC138696,1
ENSG00000264675	0	NA	NA	NA	NA	NA	ENSG00000264675	MIR4285
ENSG00000264676	0	NA	NA	NA	NA	NA	ENSG00000264676	RN7SL204P
ENSG00000264678	0	NA	NA	NA	NA	NA	ENSG00000264678	MIR3140
ENSG00000264684	0	NA	NA	NA	NA	NA	ENSG00000264684	MIR4773-1
ENSG00000264685	0	NA	NA	NA	NA	NA	ENSG00000264685	PRPF19P1
ENSG00000264689	0	NA	NA	NA	NA	NA	ENSG00000264689	AC015688,2
ENSG00000264693	0	NA	NA	NA	NA	NA	ENSG00000264693	AC123786,1
ENSG00000264695	0	NA	NA	NA	NA	NA	ENSG00000264695	AC007922,2
ENSG00000264697	0	NA	NA	NA	NA	NA	ENSG00000264697	AC067819,1
ENSG00000264698	0	NA	NA	NA	NA	NA	ENSG00000264698	MIR4255
ENSG00000264699	0	NA	NA	NA	NA	NA	ENSG00000264699	LINC01912
ENSG00000264701	0	NA	NA	NA	NA	NA	ENSG00000264701	AC018521,4
ENSG00000264703	0	NA	NA	NA	NA	NA	ENSG00000264703	MIR4752
ENSG00000264705	0.251347	1.20027	3.74371	0.320609	0.748507	NA	ENSG00000264705	AC090337,1
ENSG00000264706	0	NA	NA	NA	NA	NA	ENSG00000264706	RN7SL217P
ENSG00000264707	0.159201	-1.85229	3.80458	-0.486857	0.62636	NA	ENSG00000264707	L3MBTL4-AS1
ENSG00000264712	0	NA	NA	NA	NA	NA	ENSG00000264712	MIR4504
ENSG00000264714	0	NA	NA	NA	NA	NA	ENSG00000264714	KIAA0895LP1
ENSG00000264720	0	NA	NA	NA	NA	NA	ENSG00000264720	MIR3117
ENSG00000264722	0	NA	NA	NA	NA	NA	ENSG00000264722	MIR3670-2
ENSG00000264725	0	NA	NA	NA	NA	NA	ENSG00000264725	MIR3129
ENSG00000264729	0.213003	-2.1943	3.7899	-0.578986	0.562599	NA	ENSG00000264729	AC022596,1
ENSG00000264732	0	NA	NA	NA	NA	NA	ENSG00000264732	MIR4638
ENSG00000264733	0	NA	NA	NA	NA	NA	ENSG00000264733	MIR4718
ENSG00000264734	0	NA	NA	NA	NA	NA	ENSG00000264734	AC069061,2
ENSG00000264735	0.70367	0.22837	3.29039	0.069405	0.944667	NA	ENSG00000264735	AC145207,7
ENSG00000264736	0	NA	NA	NA	NA	NA	ENSG00000264736	BDP1P
ENSG00000264737	0	NA	NA	NA	NA	NA	ENSG00000264737	MIR4511
ENSG00000264739	0.0767589	-0.0393565	3.81695	-0.010311	0.991773	NA	ENSG00000264739	AC093484,2
ENSG00000264741	0	NA	NA	NA	NA	NA	ENSG00000264741	MIR4505
ENSG00000264744	0	NA	NA	NA	NA	NA	ENSG00000264744	MIR3689C
ENSG00000264745	0	NA	NA	NA	NA	NA	ENSG00000264745	TTC39C-AS1
ENSG00000264747	0	NA	NA	NA	NA	NA	ENSG00000264747	MIR3924
ENSG00000264750	0	NA	NA	NA	NA	NA	ENSG00000264750	AC032019,1
ENSG00000264754	0	NA	NA	NA	NA	NA	ENSG00000264754	AC110921,2
ENSG00000264755	0	NA	NA	NA	NA	NA	ENSG00000264755	MIR3131
ENSG00000264757	0	NA	NA	NA	NA	NA	ENSG00000264757	MIR3198-1
ENSG00000264760	0	NA	NA	NA	NA	NA	ENSG00000264760	MIR3141
ENSG00000264763	0	NA	NA	NA	NA	NA	ENSG00000264763	MIR4295
ENSG00000264764	0	NA	NA	NA	NA	NA	ENSG00000264764	MIR4772
ENSG00000264765	0	NA	NA	NA	NA	NA	ENSG00000264765	AC098850,2
ENSG00000264767	0	NA	NA	NA	NA	NA	ENSG00000264767	RN7SL237P
ENSG00000264773	0	NA	NA	NA	NA	NA	ENSG00000264773	MIR4420
ENSG00000264775	0	NA	NA	NA	NA	NA	ENSG00000264775	PPIAP14
ENSG00000264781	0	NA	NA	NA	NA	NA	ENSG00000264781	MIR4537
ENSG00000264785	0	NA	NA	NA	NA	NA	ENSG00000264785	AC005722,4
ENSG00000264788	0	NA	NA	NA	NA	NA	ENSG00000264788	MIR3148
ENSG00000264790	0	NA	NA	NA	NA	NA	ENSG00000264790	AC021382,1
ENSG00000264791	0	NA	NA	NA	NA	NA	ENSG00000264791	AC004147,3
ENSG00000264792	0	NA	NA	NA	NA	NA	ENSG00000264792	MIR4637
ENSG00000264793	0	NA	NA	NA	NA	NA	ENSG00000264793	MIR4771-1
ENSG00000264796	0	NA	NA	NA	NA	NA	ENSG00000264796	MIR5009
ENSG00000264800	0	NA	NA	NA	NA	NA	ENSG00000264800	MIR4294
ENSG00000264801	0.665631	-3.54787	2.28116	-1.55529	0.119876	NA	ENSG00000264801	ERVFRD-3
ENSG00000264802	0	NA	NA	NA	NA	NA	ENSG00000264802	MIR5191
ENSG00000264803	0	NA	NA	NA	NA	NA	ENSG00000264803	MIR378C
ENSG00000264809	0	NA	NA	NA	NA	NA	ENSG00000264809	AL035702,1
ENSG00000264810	0	NA	NA	NA	NA	NA	ENSG00000264810	MIR4441
ENSG00000264814	0	NA	NA	NA	NA	NA	ENSG00000264814	MIR1273C
ENSG00000264823	0	NA	NA	NA	NA	NA	ENSG00000264823	MIR3154
ENSG00000264824	0	NA	NA	NA	NA	NA	ENSG00000264824	MIR5571
ENSG00000264825	0	NA	NA	NA	NA	NA	ENSG00000264825	AC091588,2
ENSG00000264829	0.0779704	0.0298311	3.81695	0.00781542	0.993764	NA	ENSG00000264829	AC087749,2
ENSG00000264833	0	NA	NA	NA	NA	NA	ENSG00000264833	RN7SL468P
ENSG00000264834	0	NA	NA	NA	NA	NA	ENSG00000264834	AC099677,4
ENSG00000264837	0	NA	NA	NA	NA	NA	ENSG00000264837	VN1R71P
ENSG00000264840	0	NA	NA	NA	NA	NA	ENSG00000264840	RN7SL404P
ENSG00000264843	0	NA	NA	NA	NA	NA	ENSG00000264843	AP001180,4
ENSG00000264845	0	NA	NA	NA	NA	NA	ENSG00000264845	AC119868,1
ENSG00000264850	0	NA	NA	NA	NA	NA	ENSG00000264850	MIR4310
ENSG00000264857	0	NA	NA	NA	NA	NA	ENSG00000264857	MIR5696
ENSG00000264862	0.0922672	0.0473878	3.81695	0.0124151	0.990094	NA	ENSG00000264862	RN7SL45P
ENSG00000264864	0	NA	NA	NA	NA	NA	ENSG00000264864	MIR3613
ENSG00000264869	0.127358	-0.02467	3.81695	-0.00646329	0.994843	NA	ENSG00000264869	AC068112,1
ENSG00000264874	0	NA	NA	NA	NA	NA	ENSG00000264874	AC087499,6
ENSG00000264876	0	NA	NA	NA	NA	NA	ENSG00000264876	AP005209,1
ENSG00000264879	0	NA	NA	NA	NA	NA	ENSG00000264879	RN7SL690P
ENSG00000264880	0	NA	NA	NA	NA	NA	ENSG00000264880	AP005901,2
ENSG00000264881	0	NA	NA	NA	NA	NA	ENSG00000264881	AL358013,1
ENSG00000264892	0	NA	NA	NA	NA	NA	ENSG00000264892	NOS2P4
ENSG00000264897	0	NA	NA	NA	NA	NA	ENSG00000264897	MIR3921
ENSG00000264901	0	NA	NA	NA	NA	NA	ENSG00000264901	MIR3616
ENSG00000264902	0	NA	NA	NA	NA	NA	ENSG00000264902	MIR5701-3
ENSG00000264906	0	NA	NA	NA	NA	NA	ENSG00000264906	MIR4494
ENSG00000264907	0	NA	NA	NA	NA	NA	ENSG00000264907	PRELID3BP3
ENSG00000264910	0	NA	NA	NA	NA	NA	ENSG00000264910	RN7SL525P
ENSG00000264911	0	NA	NA	NA	NA	NA	ENSG00000264911	AC022069,1
ENSG00000264914	0	NA	NA	NA	NA	NA	ENSG00000264914	AC015845,1
ENSG00000264916	0	NA	NA	NA	NA	NA	ENSG00000264916	RN7SL230P
ENSG00000264922	0	NA	NA	NA	NA	NA	ENSG00000264922	MIR4540
ENSG00000264926	0	NA	NA	NA	NA	NA	ENSG00000264926	MIR378F
ENSG00000264930	0	NA	NA	NA	NA	NA	ENSG00000264930	AC131055,1
ENSG00000264931	0	NA	NA	NA	NA	NA	ENSG00000264931	MIR3138
ENSG00000264932	0.782285	-0.807797	1.99404	-0.405105	0.6854	NA	ENSG00000264932	AC115989,1
ENSG00000264933	0	NA	NA	NA	NA	NA	ENSG00000264933	RN7SL190P
ENSG00000264934	0	NA	NA	NA	NA	NA	ENSG00000264934	MIR4265
ENSG00000264937	0.781857	1.80524	1.80375	1.00083	0.316911	NA	ENSG00000264937	AC100830,2
ENSG00000264941	0	NA	NA	NA	NA	NA	ENSG00000264941	MIR4474
ENSG00000264947	0	NA	NA	NA	NA	NA	ENSG00000264947	MIR3181
ENSG00000264958	0.0768578	-0.0323453	3.81695	-0.00847413	0.993239	NA	ENSG00000264958	ALOX12P1
ENSG00000264961	0	NA	NA	NA	NA	NA	ENSG00000264961	MIR4730
ENSG00000264963	0	NA	NA	NA	NA	NA	ENSG00000264963	RN7SL440P
ENSG00000264966	0	NA	NA	NA	NA	NA	ENSG00000264966	MIR5094
ENSG00000264970	0	NA	NA	NA	NA	NA	ENSG00000264970	AC131274,3
ENSG00000264971	0	NA	NA	NA	NA	NA	ENSG00000264971	PRR13P4
ENSG00000264974	0	NA	NA	NA	NA	NA	ENSG00000264974	MIR4789
ENSG00000264975	0	NA	NA	NA	NA	NA	ENSG00000264975	MIR4431
ENSG00000264978	0	NA	NA	NA	NA	NA	ENSG00000264978	RN7SL630P
ENSG00000264979	0	NA	NA	NA	NA	NA	ENSG00000264979	MIR4436B1
ENSG00000264984	0	NA	NA	NA	NA	NA	ENSG00000264984	MIR5691
ENSG00000264985	0.105908	-1.79115	3.81349	-0.469688	0.638578	NA	ENSG00000264985	AC124804,1
ENSG00000264986	0	NA	NA	NA	NA	NA	ENSG00000264986	MIR5092
ENSG00000264990	0	NA	NA	NA	NA	NA	ENSG00000264990	AC005549,1
ENSG00000264994	0	NA	NA	NA	NA	NA	ENSG00000264994	SNORD92
ENSG00000264997	0	NA	NA	NA	NA	NA	ENSG00000264997	AP004146,1
ENSG00000264999	0	NA	NA	NA	NA	NA	ENSG00000264999	MIR5089
ENSG00000265000	0.49873	1.33512	2.49826	0.534421	0.59305	NA	ENSG00000265000	MARCHF10-DT
ENSG00000265003	0	NA	NA	NA	NA	NA	ENSG00000265003	MIR4780
ENSG00000265005	0	NA	NA	NA	NA	NA	ENSG00000265005	MIR548W
ENSG00000265007	0	NA	NA	NA	NA	NA	ENSG00000265007	MIR4327
ENSG00000265010	0.649041	0.0766733	2.5249	0.0303669	0.975774	NA	ENSG00000265010	AC087301,1
ENSG00000265014	0	NA	NA	NA	NA	NA	ENSG00000265014	MIR3160-1
ENSG00000265015	0	NA	NA	NA	NA	NA	ENSG00000265015	AP005901,3
ENSG00000265019	0	NA	NA	NA	NA	NA	ENSG00000265019	NCOR1P2
ENSG00000265028	0	NA	NA	NA	NA	NA	ENSG00000265028	AC012087,1
ENSG00000265031	0	NA	NA	NA	NA	NA	ENSG00000265031	AC234063,2
ENSG00000265038	0	NA	NA	NA	NA	NA	ENSG00000265038	PMM2P1
ENSG00000265041	0	NA	NA	NA	NA	NA	ENSG00000265041	AC015688,3
ENSG00000265043	0	NA	NA	NA	NA	NA	ENSG00000265043	AC068418,2
ENSG00000265046	0.0848973	-1.60142	3.80899	-0.420432	0.67417	NA	ENSG00000265046	AC004253,2
ENSG00000265052	0	NA	NA	NA	NA	NA	ENSG00000265052	RN7SL622P
ENSG00000265056	0	NA	NA	NA	NA	NA	ENSG00000265056	MIR548S
ENSG00000265057	0	NA	NA	NA	NA	NA	ENSG00000265057	MIR4765
ENSG00000265060	0.533202	1.11677	2.44484	0.456785	0.647825	NA	ENSG00000265060	PPY2P
ENSG00000265061	0	NA	NA	NA	NA	NA	ENSG00000265061	AC061709,1
ENSG00000265064	0	NA	NA	NA	NA	NA	ENSG00000265064	MIR4692
ENSG00000265069	0.243493	-2.40948	3.78071	-0.637308	0.523924	NA	ENSG00000265069	AP002409,1
ENSG00000265073	0.479633	-3.16973	3.75098	-0.845043	0.398087	NA	ENSG00000265073	AC010761,2
ENSG00000265075	0	NA	NA	NA	NA	NA	ENSG00000265075	MIR3622B
ENSG00000265083	0	NA	NA	NA	NA	NA	ENSG00000265083	MIR3691
ENSG00000265089	0	NA	NA	NA	NA	NA	ENSG00000265089	MIR4655
ENSG00000265092	0	NA	NA	NA	NA	NA	ENSG00000265092	MIR4484
ENSG00000265093	0.263107	-1.06243	3.79679	-0.279822	0.779614	NA	ENSG00000265093	RN7SL246P
ENSG00000265094	0	NA	NA	NA	NA	NA	ENSG00000265094	AC007922,3
ENSG00000265095	0.389614	0.4393	3.69067	0.11903	0.905252	NA	ENSG00000265095	FTLP12
ENSG00000265096	0.313165	-2.39425	3.79208	-0.631382	0.527791	NA	ENSG00000265096	C1QTNF1-AS1
ENSG00000265097	0	NA	NA	NA	NA	NA	ENSG00000265097	RBM22P1
ENSG00000265098	0	NA	NA	NA	NA	NA	ENSG00000265098	MIR4510
ENSG00000265099	0	NA	NA	NA	NA	NA	ENSG00000265099	AC090774,1
ENSG00000265101	0	NA	NA	NA	NA	NA	ENSG00000265101	AC091027,1
ENSG00000265102	0	NA	NA	NA	NA	NA	ENSG00000265102	MIR3942
ENSG00000265107	0.0973579	-0.182808	3.81695	-0.0478939	0.961801	NA	ENSG00000265107	GJA5
ENSG00000265110	0	NA	NA	NA	NA	NA	ENSG00000265110	MIR4731
ENSG00000265112	0	NA	NA	NA	NA	NA	ENSG00000265112	MIR3153
ENSG00000265113	0.209353	0.982327	3.76676	0.260788	0.794256	NA	ENSG00000265113	AC026474,1
ENSG00000265115	0	NA	NA	NA	NA	NA	ENSG00000265115	AC011824,1
ENSG00000265118	0.415518	-3.10743	3.59019	-0.865533	0.386746	NA	ENSG00000265118	AC134669,1
ENSG00000265121	0	NA	NA	NA	NA	NA	ENSG00000265121	AC068594,1
ENSG00000265123	0.25347	-0.781099	3.8062	-0.205218	0.837402	NA	ENSG00000265123	RN7SL200P
ENSG00000265125	0	NA	NA	NA	NA	NA	ENSG00000265125	AC011824,2
ENSG00000265126	0.084555	-1.62489	3.80871	-0.426624	0.669653	NA	ENSG00000265126	AC004448,3
ENSG00000265128	0	NA	NA	NA	NA	NA	ENSG00000265128	AC016866,2
ENSG00000265134	0	NA	NA	NA	NA	NA	ENSG00000265134	MIR3190
ENSG00000265135	0	NA	NA	NA	NA	NA	ENSG00000265135	MIR5687
ENSG00000265137	0	NA	NA	NA	NA	NA	ENSG00000265137	MIR3192
ENSG00000265139	0	NA	NA	NA	NA	NA	ENSG00000265139	AC005899,4
ENSG00000265140	0	NA	NA	NA	NA	NA	ENSG00000265140	MIR4301
ENSG00000265141	0	NA	NA	NA	NA	NA	ENSG00000265141	RN7SL451P
ENSG00000265144	0	NA	NA	NA	NA	NA	ENSG00000265144	MIR548AM
ENSG00000265145	0	NA	NA	NA	NA	NA	ENSG00000265145	SNORD53
ENSG00000265154	0	NA	NA	NA	NA	NA	ENSG00000265154	MIR151B
ENSG00000265160	0	NA	NA	NA	NA	NA	ENSG00000265160	MIR5003
ENSG00000265163	0	NA	NA	NA	NA	NA	ENSG00000265163	CDRT8
ENSG00000265164	0	NA	NA	NA	NA	NA	ENSG00000265164	MIR2681
ENSG00000265165	0	NA	NA	NA	NA	NA	ENSG00000265165	MIR4307
ENSG00000265168	0	NA	NA	NA	NA	NA	ENSG00000265168	AC005726,3
ENSG00000265170	0	NA	NA	NA	NA	NA	ENSG00000265170	RN7SL667P
ENSG00000265172	0	NA	NA	NA	NA	NA	ENSG00000265172	MIR4262
ENSG00000265174	0	NA	NA	NA	NA	NA	ENSG00000265174	AP005202,1
ENSG00000265176	0	NA	NA	NA	NA	NA	ENSG00000265176	MIR3202-1
ENSG00000265178	0	NA	NA	NA	NA	NA	ENSG00000265178	MIR4728
ENSG00000265180	0	NA	NA	NA	NA	NA	ENSG00000265180	MIR4790
ENSG00000265181	0	NA	NA	NA	NA	NA	ENSG00000265181	MIR4674
ENSG00000265182	0	NA	NA	NA	NA	NA	ENSG00000265182	SRP72P1
ENSG00000265190	0.233778	-1.12364	3.79557	-0.29604	0.7672	NA	ENSG00000265190	ANXA8
ENSG00000265193	0	NA	NA	NA	NA	NA	ENSG00000265193	MIR3923
ENSG00000265195	0	NA	NA	NA	NA	NA	ENSG00000265195	MIR4312
ENSG00000265201	0	NA	NA	NA	NA	NA	ENSG00000265201	MIR4677
ENSG00000265204	0	NA	NA	NA	NA	NA	ENSG00000265204	AC090772,2
ENSG00000265206	0.63099	-2.34885	2.06928	-1.13511	0.256331	NA	ENSG00000265206	AC004687,1
ENSG00000265210	0	NA	NA	NA	NA	NA	ENSG00000265210	MIR4486
ENSG00000265213	0	NA	NA	NA	NA	NA	ENSG00000265213	MIR3684
ENSG00000265214	0	NA	NA	NA	NA	NA	ENSG00000265214	MIR4283-2
ENSG00000265215	0	NA	NA	NA	NA	NA	ENSG00000265215	MIR4269
ENSG00000265217	0	NA	NA	NA	NA	NA	ENSG00000265217	AC090358,1
ENSG00000265226	0	NA	NA	NA	NA	NA	ENSG00000265226	MIR548AI
ENSG00000265227	0	NA	NA	NA	NA	NA	ENSG00000265227	MIR4699
ENSG00000265233	0	NA	NA	NA	NA	NA	ENSG00000265233	ABBA01006766,1
ENSG00000265236	0	NA	NA	NA	NA	NA	ENSG00000265236	SNORD84
ENSG00000265237	0	NA	NA	NA	NA	NA	ENSG00000265237	MIR3142
ENSG00000265240	0	NA	NA	NA	NA	NA	ENSG00000265240	AC114689,2
ENSG00000265243	0	NA	NA	NA	NA	NA	ENSG00000265243	IGLJCOR18
ENSG00000265246	0	NA	NA	NA	NA	NA	ENSG00000265246	AC129926,1
ENSG00000265247	0	NA	NA	NA	NA	NA	ENSG00000265247	MIR4472-1
ENSG00000265251	0	NA	NA	NA	NA	NA	ENSG00000265251	MIR4288
ENSG00000265252	0	NA	NA	NA	NA	NA	ENSG00000265252	MIR3132
ENSG00000265253	0	NA	NA	NA	NA	NA	ENSG00000265253	MIR4446
ENSG00000265257	0	NA	NA	NA	NA	NA	ENSG00000265257	AP005263,1
ENSG00000265258	0	NA	NA	NA	NA	NA	ENSG00000265258	MIR4686
ENSG00000265260	0	NA	NA	NA	NA	NA	ENSG00000265260	RN7SL74P
ENSG00000265261	0.745153	0.802022	2.57361	0.311633	0.755319	NA	ENSG00000265261	AC027575,1
ENSG00000265262	0	NA	NA	NA	NA	NA	ENSG00000265262	TRMT112P3
ENSG00000265265	0.0848995	-1.60119	3.809	-0.420371	0.674215	NA	ENSG00000265265	AC233702,5
ENSG00000265272	0.0855465	-1.56834	3.80945	-0.411697	0.680561	NA	ENSG00000265272	RN7SL693P
ENSG00000265273	0.161174	-0.689454	3.80844	-0.181033	0.856342	NA	ENSG00000265273	PGDP1
ENSG00000265279	0.576724	1.31391	2.00104	0.656614	0.511429	NA	ENSG00000265279	CLUHP6
ENSG00000265281	0	NA	NA	NA	NA	NA	ENSG00000265281	MIR3935
ENSG00000265282	0.338105	-2.7361	3.68367	-0.742765	0.457624	NA	ENSG00000265282	AC005828,4
ENSG00000265284	0	NA	NA	NA	NA	NA	ENSG00000265284	MIR4770
ENSG00000265289	0.159967	-1.81482	3.80526	-0.476924	0.633416	NA	ENSG00000265289	AC104996,1
ENSG00000265291	0	NA	NA	NA	NA	NA	ENSG00000265291	MIR4710
ENSG00000265296	0	NA	NA	NA	NA	NA	ENSG00000265296	FEM1AP2
ENSG00000265301	0	NA	NA	NA	NA	NA	ENSG00000265301	MIR548AD
ENSG00000265303	0.253531	-2.41915	3.77955	-0.640064	0.522131	NA	ENSG00000265303	AC099850,3
ENSG00000265304	0	NA	NA	NA	NA	NA	ENSG00000265304	MIR3650
ENSG00000265306	0	NA	NA	NA	NA	NA	ENSG00000265306	MIR3195
ENSG00000265315	0.307654	-1.05702	3.79692	-0.278388	0.780714	NA	ENSG00000265315	RN7SL199P
ENSG00000265316	0.0845426	-1.62587	3.8087	-0.426883	0.669465	NA	ENSG00000265316	AP005059,2
ENSG00000265319	0	NA	NA	NA	NA	NA	ENSG00000265319	RN7SL847P
ENSG00000265321	0	NA	NA	NA	NA	NA	ENSG00000265321	MIR4263
ENSG00000265322	0	NA	NA	NA	NA	NA	ENSG00000265322	MIR3118-2
ENSG00000265327	0	NA	NA	NA	NA	NA	ENSG00000265327	RN7SL411P
ENSG00000265328	0	NA	NA	NA	NA	NA	ENSG00000265328	MIR548AB
ENSG00000265331	0	NA	NA	NA	NA	NA	ENSG00000265331	MIR4524B
ENSG00000265333	0	NA	NA	NA	NA	NA	ENSG00000265333	MIR3137
ENSG00000265334	0.406004	-1.74708	2.72742	-0.640561	0.521808	NA	ENSG00000265334	AC130324,2
ENSG00000265337	0.232246	1.18483	3.74862	0.316072	0.751948	NA	ENSG00000265337	AC079336,3
ENSG00000265340	0	NA	NA	NA	NA	NA	ENSG00000265340	OR4K7P
ENSG00000265342	0.276961	1.42276	3.73249	0.381183	0.703068	NA	ENSG00000265342	AC011933,3
ENSG00000265345	0	NA	NA	NA	NA	NA	ENSG00000265345	MIR5188
ENSG00000265347	0	NA	NA	NA	NA	NA	ENSG00000265347	MIR4291
ENSG00000265349	0	NA	NA	NA	NA	NA	ENSG00000265349	AC118755,2
ENSG00000265352	0	NA	NA	NA	NA	NA	ENSG00000265352	LINC01899
ENSG00000265355	0	NA	NA	NA	NA	NA	ENSG00000265355	MIR3136
ENSG00000265356	0	NA	NA	NA	NA	NA	ENSG00000265356	AC004147,4
ENSG00000265357	0	NA	NA	NA	NA	NA	ENSG00000265357	MIR4493
ENSG00000265359	0	NA	NA	NA	NA	NA	ENSG00000265359	AC004231,3
ENSG00000265368	0	NA	NA	NA	NA	NA	ENSG00000265368	MIR4476
ENSG00000265369	0.414374	-1.81035	2.72829	-0.663547	0.50698	NA	ENSG00000265369	PCAT18
ENSG00000265370	0	NA	NA	NA	NA	NA	ENSG00000265370	MIR4682
ENSG00000265372	0	NA	NA	NA	NA	NA	ENSG00000265372	MIR4675
ENSG00000265373	0	NA	NA	NA	NA	NA	ENSG00000265373	MIR3180-2
ENSG00000265374	0	NA	NA	NA	NA	NA	ENSG00000265374	LINC01908
ENSG00000265375	0	NA	NA	NA	NA	NA	ENSG00000265375	MIR4679-2
ENSG00000265376	0	NA	NA	NA	NA	NA	ENSG00000265376	MIR466
ENSG00000265378	0	NA	NA	NA	NA	NA	ENSG00000265378	AC012572,3
ENSG00000265380	0	NA	NA	NA	NA	NA	ENSG00000265380	AC079070,1
ENSG00000265386	0.459597	-0.679846	2.24566	-0.302738	0.762089	NA	ENSG00000265386	RN7SL219P
ENSG00000265388	0	NA	NA	NA	NA	NA	ENSG00000265388	RN7SL391P
ENSG00000265390	0	NA	NA	NA	NA	NA	ENSG00000265390	MIR4999
ENSG00000265392	0	NA	NA	NA	NA	NA	ENSG00000265392	MIR4252
ENSG00000265394	0.0777613	0.0213902	3.81695	0.00560401	0.995529	NA	ENSG00000265394	AC104984,3
ENSG00000265395	0	NA	NA	NA	NA	NA	ENSG00000265395	MIR3944
ENSG00000265396	0	NA	NA	NA	NA	NA	ENSG00000265396	MIR3128
ENSG00000265400	0	NA	NA	NA	NA	NA	ENSG00000265400	AC005244,2
ENSG00000265402	0.261987	1.34005	3.73685	0.358603	0.719892	NA	ENSG00000265402	RSL24D1P9
ENSG00000265407	0	NA	NA	NA	NA	NA	ENSG00000265407	MIR4324
ENSG00000265408	0	NA	NA	NA	NA	NA	ENSG00000265408	AC009084,1
ENSG00000265411	0.307654	-1.05702	3.79692	-0.278388	0.780714	NA	ENSG00000265411	RN7SL656P
ENSG00000265417	0.153772	0.64192	3.78816	0.169454	0.865439	NA	ENSG00000265417	AP005119,2
ENSG00000265418	0	NA	NA	NA	NA	NA	ENSG00000265418	MIR4261
ENSG00000265420	0	NA	NA	NA	NA	NA	ENSG00000265420	MIR4779
ENSG00000265421	0	NA	NA	NA	NA	NA	ENSG00000265421	AC016601,1
ENSG00000265422	0	NA	NA	NA	NA	NA	ENSG00000265422	MIR4684
ENSG00000265423	0	NA	NA	NA	NA	NA	ENSG00000265423	MIR4652
ENSG00000265425	0	NA	NA	NA	NA	NA	ENSG00000265425	AC005909,1
ENSG00000265428	0	NA	NA	NA	NA	NA	ENSG00000265428	AC006441,2
ENSG00000265429	0	NA	NA	NA	NA	NA	ENSG00000265429	MIR4782
ENSG00000265432	0	NA	NA	NA	NA	NA	ENSG00000265432	MIR4308
ENSG00000265433	0	NA	NA	NA	NA	NA	ENSG00000265433	MIR4447
ENSG00000265435	0	NA	NA	NA	NA	NA	ENSG00000265435	MIR3121
ENSG00000265437	0.07733	-0.000318059	3.81695	-8.33281e-05	0.999934	NA	ENSG00000265437	AP005212,1
ENSG00000265439	0	NA	NA	NA	NA	NA	ENSG00000265439	RN7SL811P
ENSG00000265442	0	NA	NA	NA	NA	NA	ENSG00000265442	MIR3941
ENSG00000265444	0	NA	NA	NA	NA	NA	ENSG00000265444	MIR4733
ENSG00000265445	0	NA	NA	NA	NA	NA	ENSG00000265445	AC005703,3
ENSG00000265450	0	NA	NA	NA	NA	NA	ENSG00000265450	MIR4502
ENSG00000265452	0	NA	NA	NA	NA	NA	ENSG00000265452	MIR3682
ENSG00000265453	0	NA	NA	NA	NA	NA	ENSG00000265453	AC026254,1
ENSG00000265456	0	NA	NA	NA	NA	NA	ENSG00000265456	MIR3672
ENSG00000265460	0.112441	-1.80954	3.81507	-0.474313	0.635277	NA	ENSG00000265460	AC015910,1
ENSG00000265462	0	NA	NA	NA	NA	NA	ENSG00000265462	MIR3680-1
ENSG00000265465	0	NA	NA	NA	NA	NA	ENSG00000265465	MIR4768
ENSG00000265469	0	NA	NA	NA	NA	NA	ENSG00000265469	POLR3KP2
ENSG00000265470	0	NA	NA	NA	NA	NA	ENSG00000265470	MIR548AQ
ENSG00000265472	0	NA	NA	NA	NA	NA	ENSG00000265472	AC022655,2
ENSG00000265477	0	NA	NA	NA	NA	NA	ENSG00000265477	AP000915,2
ENSG00000265480	0.55544	-0.4153	2.16547	-0.191783	0.847913	NA	ENSG00000265480	KRT18P55
ENSG00000265483	0	NA	NA	NA	NA	NA	ENSG00000265483	MIR4443
ENSG00000265484	0	NA	NA	NA	NA	NA	ENSG00000265484	AC091691,2
ENSG00000265486	0	NA	NA	NA	NA	NA	ENSG00000265486	RN7SL518P
ENSG00000265487	0	NA	NA	NA	NA	NA	ENSG00000265487	AP001021,2
ENSG00000265489	0	NA	NA	NA	NA	NA	ENSG00000265489	AC005358,1
ENSG00000265494	0.0767702	-0.038561	3.81695	-0.0101026	0.991939	NA	ENSG00000265494	AC005304,2
ENSG00000265499	0	NA	NA	NA	NA	NA	ENSG00000265499	MIR3156-2
ENSG00000265503	0	NA	NA	NA	NA	NA	ENSG00000265503	MIR1269B
ENSG00000265507	0	NA	NA	NA	NA	NA	ENSG00000265507	MIR4435-1
ENSG00000265510	0	NA	NA	NA	NA	NA	ENSG00000265510	MIR4436A
ENSG00000265514	0.0855812	-0.070264	3.81695	-0.0184084	0.985313	NA	ENSG00000265514	LINC01892
ENSG00000265519	0	NA	NA	NA	NA	NA	ENSG00000265519	AC015922,2
ENSG00000265520	0	NA	NA	NA	NA	NA	ENSG00000265520	MIR548V
ENSG00000265521	0	NA	NA	NA	NA	NA	ENSG00000265521	MIR5697
ENSG00000265526	0	NA	NA	NA	NA	NA	ENSG00000265526	MIR4304
ENSG00000265527	0	NA	NA	NA	NA	NA	ENSG00000265527	MIR5690
ENSG00000265531	0	NA	NA	NA	NA	NA	ENSG00000265531	FCGR1CP
ENSG00000265535	0	NA	NA	NA	NA	NA	ENSG00000265535	RN7SL475P
ENSG00000265537	0	NA	NA	NA	NA	NA	ENSG00000265537	MIR3180-1
ENSG00000265538	0	NA	NA	NA	NA	NA	ENSG00000265538	MIR4421
ENSG00000265539	0	NA	NA	NA	NA	NA	ENSG00000265539	MIR3164
ENSG00000265541	0	NA	NA	NA	NA	NA	ENSG00000265541	H3P41
ENSG00000265542	0	NA	NA	NA	NA	NA	ENSG00000265542	AC015845,2
ENSG00000265544	0	NA	NA	NA	NA	NA	ENSG00000265544	AC011824,3
ENSG00000265545	0	NA	NA	NA	NA	NA	ENSG00000265545	AP005403,1
ENSG00000265547	0	NA	NA	NA	NA	NA	ENSG00000265547	AC217774,1
ENSG00000265552	0	NA	NA	NA	NA	NA	ENSG00000265552	AC104961,1
ENSG00000265554	0	NA	NA	NA	NA	NA	ENSG00000265554	AP005271,1
ENSG00000265555	0	NA	NA	NA	NA	NA	ENSG00000265555	LINC01903
ENSG00000265558	0	NA	NA	NA	NA	NA	ENSG00000265558	MIR3918
ENSG00000265559	0.390706	-1.60654	2.73615	-0.587153	0.557101	NA	ENSG00000265559	RN7SL652P
ENSG00000265561	0	NA	NA	NA	NA	NA	ENSG00000265561	MIR1268B
ENSG00000265564	0	NA	NA	NA	NA	NA	ENSG00000265564	PIGPP4
ENSG00000265565	0	NA	NA	NA	NA	NA	ENSG00000265565	MIR3143
ENSG00000265566	0.305526	-1.229	2.92475	-0.420206	0.674335	NA	ENSG00000265566	RN7SL605P
ENSG00000265574	0.0769073	-0.0287997	3.81695	-0.00754522	0.99398	NA	ENSG00000265574	WDR45BP1
ENSG00000265584	0	NA	NA	NA	NA	NA	ENSG00000265584	MIR3978
ENSG00000265588	0	NA	NA	NA	NA	NA	ENSG00000265588	MIR5708
ENSG00000265593	0	NA	NA	NA	NA	NA	ENSG00000265593	NPM1P45
ENSG00000265595	0	NA	NA	NA	NA	NA	ENSG00000265595	MIR4756
ENSG00000265596	0	NA	NA	NA	NA	NA	ENSG00000265596	MIR3659
ENSG00000265598	0	NA	NA	NA	NA	NA	ENSG00000265598	MIR5707
ENSG00000265599	0	NA	NA	NA	NA	NA	ENSG00000265599	MIR4471
ENSG00000265606	0	NA	NA	NA	NA	NA	ENSG00000265606	MIR4695
ENSG00000265612	0	NA	NA	NA	NA	NA	ENSG00000265612	MIR4539
ENSG00000265614	0	NA	NA	NA	NA	NA	ENSG00000265614	AC011193,2
ENSG00000265617	0	NA	NA	NA	NA	NA	ENSG00000265617	MIR548AG2
ENSG00000265623	0	NA	NA	NA	NA	NA	ENSG00000265623	MIR3139
ENSG00000265626	0	NA	NA	NA	NA	NA	ENSG00000265626	AC139085,1
ENSG00000265630	0.300108	0.0502233	2.89925	0.0173229	0.986179	NA	ENSG00000265630	BX547991,2
ENSG00000265631	0	NA	NA	NA	NA	NA	ENSG00000265631	BNIP3P3
ENSG00000265635	0	NA	NA	NA	NA	NA	ENSG00000265635	MIR3612
ENSG00000265639	0	NA	NA	NA	NA	NA	ENSG00000265639	AC090415,1
ENSG00000265641	0	NA	NA	NA	NA	NA	ENSG00000265641	MIR3929
ENSG00000265643	0	NA	NA	NA	NA	NA	ENSG00000265643	AC119868,2
ENSG00000265644	0	NA	NA	NA	NA	NA	ENSG00000265644	AC087399,1
ENSG00000265646	0	NA	NA	NA	NA	NA	ENSG00000265646	TUFMP1
ENSG00000265648	0	NA	NA	NA	NA	NA	ENSG00000265648	RN7SL279P
ENSG00000265653	0	NA	NA	NA	NA	NA	ENSG00000265653	MIR548AK
ENSG00000265657	0	NA	NA	NA	NA	NA	ENSG00000265657	MIR3151
ENSG00000265658	0	NA	NA	NA	NA	NA	ENSG00000265658	MIR3690
ENSG00000265658,1	0	NA	NA	NA	NA	NA	ENSG00000265658,1	NA
ENSG00000265660	0	NA	NA	NA	NA	NA	ENSG00000265660	MIR4664
ENSG00000265664	0.0919573	0.0794374	3.81695	0.0208118	0.983396	NA	ENSG00000265664	AC005544,2
ENSG00000265669	0	NA	NA	NA	NA	NA	ENSG00000265669	MIR548AJ1
ENSG00000265670	0	NA	NA	NA	NA	NA	ENSG00000265670	AC016382,1
ENSG00000265671	0	NA	NA	NA	NA	NA	ENSG00000265671	AP000894,3
ENSG00000265673	0	NA	NA	NA	NA	NA	ENSG00000265673	MIR4508
ENSG00000265675	0	NA	NA	NA	NA	NA	ENSG00000265675	RN7SL708P
ENSG00000265682	0	NA	NA	NA	NA	NA	ENSG00000265682	MIR4267
ENSG00000265684	0	NA	NA	NA	NA	NA	ENSG00000265684	RN7SL378P
ENSG00000265689	0	NA	NA	NA	NA	NA	ENSG00000265689	AC024614,2
ENSG00000265691	0	NA	NA	NA	NA	NA	ENSG00000265691	MIR4460
ENSG00000265693	0.123981	-1.61445	3.80749	-0.424019	0.671552	NA	ENSG00000265693	AC026271,3
ENSG00000265694	0	NA	NA	NA	NA	NA	ENSG00000265694	MIR4774
ENSG00000265697	0	NA	NA	NA	NA	NA	ENSG00000265697	AC011824,4
ENSG00000265698	0	NA	NA	NA	NA	NA	ENSG00000265698	LARP7P3
ENSG00000265699	0	NA	NA	NA	NA	NA	ENSG00000265699	MIR548AE2
ENSG00000265706	0	NA	NA	NA	NA	NA	ENSG00000265706	SNORD53B
ENSG00000265712	0	NA	NA	NA	NA	NA	ENSG00000265712	AC027216,1
ENSG00000265719	0	NA	NA	NA	NA	NA	ENSG00000265719	MIR4681
ENSG00000265724	0	NA	NA	NA	NA	NA	ENSG00000265724	MIR4284
ENSG00000265725	0	NA	NA	NA	NA	NA	ENSG00000265725	MIR3144
ENSG00000265727	0.0853877	-1.57623	3.80934	-0.413781	0.679035	NA	ENSG00000265727	RN7SL648P
ENSG00000265728	0	NA	NA	NA	NA	NA	ENSG00000265728	AP001099,1
ENSG00000265733	0	NA	NA	NA	NA	NA	ENSG00000265733	SNORA74C-1
ENSG00000265734	0	NA	NA	NA	NA	NA	ENSG00000265734	MIR4438
ENSG00000265735	0	NA	NA	NA	NA	NA	ENSG00000265735	RN7SL5P
ENSG00000265737	0	NA	NA	NA	NA	NA	ENSG00000265737	AP006565,1
ENSG00000265739	0.184476	0.839611	3.77671	0.222313	0.82407	NA	ENSG00000265739	AC104984,4
ENSG00000265740	0	NA	NA	NA	NA	NA	ENSG00000265740	RN7SL339P
ENSG00000265743	0	NA	NA	NA	NA	NA	ENSG00000265743	AC138207,5
ENSG00000265744	0	NA	NA	NA	NA	NA	ENSG00000265744	MIR4427
ENSG00000265745	0	NA	NA	NA	NA	NA	ENSG00000265745	RN7SL375P
ENSG00000265746	0.0920529	-0.0336476	3.81695	-0.00881532	0.992966	NA	ENSG00000265746	KYNUP2
ENSG00000265750	0	NA	NA	NA	NA	NA	ENSG00000265750	AC090772,3
ENSG00000265751	0	NA	NA	NA	NA	NA	ENSG00000265751	AC015878,1
ENSG00000265752	0	NA	NA	NA	NA	NA	ENSG00000265752	AC010754,1
ENSG00000265753	0.320746	0.562132	3.74145	0.150244	0.880572	NA	ENSG00000265753	RN7SL444P
ENSG00000265758	0	NA	NA	NA	NA	NA	ENSG00000265758	LINC01900
ENSG00000265766	0.2225	-2.09544	3.79548	-0.552089	0.580888	NA	ENSG00000265766	CXADRP3
ENSG00000265768	0	NA	NA	NA	NA	NA	ENSG00000265768	MIR4506
ENSG00000265775	0	NA	NA	NA	NA	NA	ENSG00000265775	AC004147,5
ENSG00000265776	0	NA	NA	NA	NA	NA	ENSG00000265776	MIR3670-3
ENSG00000265777	0.127777	-1.73791	3.80627	-0.456592	0.647964	NA	ENSG00000265777	RN7SL624P
ENSG00000265781	0	NA	NA	NA	NA	NA	ENSG00000265781	AC090415,2
ENSG00000265784	0	NA	NA	NA	NA	NA	ENSG00000265784	AC006441,3
ENSG00000265786	0	NA	NA	NA	NA	NA	ENSG00000265786	LINC01906
ENSG00000265787	0	NA	NA	NA	NA	NA	ENSG00000265787	CYP4F35P
ENSG00000265788	0	NA	NA	NA	NA	NA	ENSG00000265788	NOS2P1
ENSG00000265789	0	NA	NA	NA	NA	NA	ENSG00000265789	MIR4330
ENSG00000265790	0.507578	2.28104	3.19318	0.714346	0.475013	NA	ENSG00000265790	RNASEH1P1
ENSG00000265793	0	NA	NA	NA	NA	NA	ENSG00000265793	MIR3118-4
ENSG00000265794	0	NA	NA	NA	NA	NA	ENSG00000265794	AC005899,5
ENSG00000265798	0.373313	-2.03246	2.78256	-0.730427	0.465129	NA	ENSG00000265798	AC138207,6
ENSG00000265801	0.0775583	0.0120206	3.81695	0.00314927	0.997487	NA	ENSG00000265801	AC069366,2
ENSG00000265802	0.170814	-2.02484	3.79678	-0.533305	0.593823	NA	ENSG00000265802	RN7SL49P
ENSG00000265806	0	NA	NA	NA	NA	NA	ENSG00000265806	MIR4292
ENSG00000265810	0	NA	NA	NA	NA	NA	ENSG00000265810	MIR3907
ENSG00000265813	0	NA	NA	NA	NA	NA	ENSG00000265813	RN7SL300P
ENSG00000265814	0	NA	NA	NA	NA	NA	ENSG00000265814	RN7SL376P
ENSG00000265815	0	NA	NA	NA	NA	NA	ENSG00000265815	AC099677,5
ENSG00000265818	0	NA	NA	NA	NA	NA	ENSG00000265818	EEF1E1-BLOC1S5
ENSG00000265820	0	NA	NA	NA	NA	NA	ENSG00000265820	MIR3177
ENSG00000265822	0	NA	NA	NA	NA	NA	ENSG00000265822	MIR4422
ENSG00000265828	0	NA	NA	NA	NA	NA	ENSG00000265828	MIR3939
ENSG00000265829	0	NA	NA	NA	NA	NA	ENSG00000265829	MIR548AG1
ENSG00000265831	0	NA	NA	NA	NA	NA	ENSG00000265831	MIR3123
ENSG00000265833	0	NA	NA	NA	NA	NA	ENSG00000265833	AC130289,1
ENSG00000265836	0	NA	NA	NA	NA	NA	ENSG00000265836	CCND3P2
ENSG00000265840	94.1936	-24.2999	3.67891	-6.60519	NA	NA	ENSG00000265840	AC010761,5
ENSG00000265841	0	NA	NA	NA	NA	NA	ENSG00000265841	MIR548X
ENSG00000265843	0	NA	NA	NA	NA	NA	ENSG00000265843	LINC01029
ENSG00000265844	0	NA	NA	NA	NA	NA	ENSG00000265844	AC100863,1
ENSG00000265846	0	NA	NA	NA	NA	NA	ENSG00000265846	MIR4276
ENSG00000265847	0	NA	NA	NA	NA	NA	ENSG00000265847	MIR4287
ENSG00000265848	0	NA	NA	NA	NA	NA	ENSG00000265848	MIR3689D1
ENSG00000265850	0	NA	NA	NA	NA	NA	ENSG00000265850	MIR4797
ENSG00000265853	0	NA	NA	NA	NA	NA	ENSG00000265853	AL353996,1
ENSG00000265855	0	NA	NA	NA	NA	NA	ENSG00000265855	MIR4514
ENSG00000265859	0	NA	NA	NA	NA	NA	ENSG00000265859	MIR5704
ENSG00000265861	0	NA	NA	NA	NA	NA	ENSG00000265861	MIR4495
ENSG00000265863	0	NA	NA	NA	NA	NA	ENSG00000265863	GPR160P2
ENSG00000265867	0	NA	NA	NA	NA	NA	ENSG00000265867	MIR4516
ENSG00000265871	0	NA	NA	NA	NA	NA	ENSG00000265871	MIR3174
ENSG00000265872	0	NA	NA	NA	NA	NA	ENSG00000265872	MIR3689A
ENSG00000265873	0	NA	NA	NA	NA	NA	ENSG00000265873	MIR4289
ENSG00000265874	0	NA	NA	NA	NA	NA	ENSG00000265874	MIR4489
ENSG00000265878	0	NA	NA	NA	NA	NA	ENSG00000265878	MIR3914-1
ENSG00000265879	0	NA	NA	NA	NA	NA	ENSG00000265879	MIR4748
ENSG00000265881	0	NA	NA	NA	NA	NA	ENSG00000265881	PDLIM1P2
ENSG00000265882	0	NA	NA	NA	NA	NA	ENSG00000265882	RN7SL73P
ENSG00000265883	0	NA	NA	NA	NA	NA	ENSG00000265883	AC060771,1
ENSG00000265885	0	NA	NA	NA	NA	NA	ENSG00000265885	RN7SL783P
ENSG00000265888	0.0976209	-0.171615	3.81695	-0.0449614	0.964138	NA	ENSG00000265888	DSCAS
ENSG00000265889	0	NA	NA	NA	NA	NA	ENSG00000265889	AC233699,2
ENSG00000265892	0.0922815	0.044433	3.81695	0.011641	0.990712	NA	ENSG00000265892	RN7SL311P
ENSG00000265894	0.0784768	0.0473878	3.81695	0.0124151	0.990094	NA	ENSG00000265894	RN7SL357P
ENSG00000265897	0	NA	NA	NA	NA	NA	ENSG00000265897	AC233263,1
ENSG00000265902	0	NA	NA	NA	NA	NA	ENSG00000265902	MIR4696
ENSG00000265905	0	NA	NA	NA	NA	NA	ENSG00000265905	RN7SL96P
ENSG00000265912	0.161058	-0.694658	3.80839	-0.182402	0.855267	NA	ENSG00000265912	AC037487,1
ENSG00000265917	0	NA	NA	NA	NA	NA	ENSG00000265917	MIR3685
ENSG00000265918	0	NA	NA	NA	NA	NA	ENSG00000265918	RN7SL543P
ENSG00000265919	0	NA	NA	NA	NA	NA	ENSG00000265919	MIR4280
ENSG00000265924	0	NA	NA	NA	NA	NA	ENSG00000265924	MIR5692C1
ENSG00000265927	0	NA	NA	NA	NA	NA	ENSG00000265927	AC125421,2
ENSG00000265929	0	NA	NA	NA	NA	NA	ENSG00000265929	MIR5195
ENSG00000265932	0	NA	NA	NA	NA	NA	ENSG00000265932	MIR3146
ENSG00000265934	0	NA	NA	NA	NA	NA	ENSG00000265934	ARL2BPP1
ENSG00000265935	0	NA	NA	NA	NA	NA	ENSG00000265935	AC032019,2
ENSG00000265936	0	NA	NA	NA	NA	NA	ENSG00000265936	AC091042,1
ENSG00000265942	0.27127	1.34055	3.74	0.358435	0.720018	NA	ENSG00000265942	RN7SL577P
ENSG00000265944	0	NA	NA	NA	NA	NA	ENSG00000265944	LINC01387
ENSG00000265946	0	NA	NA	NA	NA	NA	ENSG00000265946	AC090312,2
ENSG00000265948	0	NA	NA	NA	NA	NA	ENSG00000265948	AC015878,2
ENSG00000265954	0	NA	NA	NA	NA	NA	ENSG00000265954	MIR4749
ENSG00000265956	0	NA	NA	NA	NA	NA	ENSG00000265956	MIR4445
ENSG00000265957	0	NA	NA	NA	NA	NA	ENSG00000265957	MIR4319
ENSG00000265961	0	NA	NA	NA	NA	NA	ENSG00000265961	AC209007,2
ENSG00000265962	0.455437	-0.74323	2.24865	-0.330522	0.741005	NA	ENSG00000265962	GACAT2
ENSG00000265964	0	NA	NA	NA	NA	NA	ENSG00000265964	AC217774,2
ENSG00000265965	0	NA	NA	NA	NA	NA	ENSG00000265965	MIR4266
ENSG00000265971	0.331002	-2.67048	3.69582	-0.722567	0.469946	NA	ENSG00000265971	AC005828,5
ENSG00000265973	0	NA	NA	NA	NA	NA	ENSG00000265973	AP006587,5
ENSG00000265976	0	NA	NA	NA	NA	NA	ENSG00000265976	MIR4725
ENSG00000265980	0	NA	NA	NA	NA	NA	ENSG00000265980	AC074237,1
ENSG00000265981	0	NA	NA	NA	NA	NA	ENSG00000265981	MIR544B
ENSG00000265982	0	NA	NA	NA	NA	NA	ENSG00000265982	AC103810,3
ENSG00000265984	0	NA	NA	NA	NA	NA	ENSG00000265984	AC022809,1
ENSG00000265986	0	NA	NA	NA	NA	NA	ENSG00000265986	MIR4735
ENSG00000265987	0.247656	1.27326	3.7428	0.340188	0.733715	NA	ENSG00000265987	AC011933,4
ENSG00000265991	0	NA	NA	NA	NA	NA	ENSG00000265991	MIR4519
ENSG00000265992	0.28636	0.243371	2.97205	0.0818864	0.934737	NA	ENSG00000265992	ESRG
ENSG00000265993	0	NA	NA	NA	NA	NA	ENSG00000265993	MIR5694
ENSG00000265994	0	NA	NA	NA	NA	NA	ENSG00000265994	AC090365,1
ENSG00000265995	0	NA	NA	NA	NA	NA	ENSG00000265995	AC069114,1
ENSG00000265996	0	NA	NA	NA	NA	NA	ENSG00000265996	MIR3671
ENSG00000266002	0	NA	NA	NA	NA	NA	ENSG00000266002	AC091059,1
ENSG00000266003	0.0920515	-0.0338579	3.81695	-0.00887042	0.992923	NA	ENSG00000266003	AC109315,1
ENSG00000266006	0	NA	NA	NA	NA	NA	ENSG00000266006	MIR4488
ENSG00000266009	0	NA	NA	NA	NA	NA	ENSG00000266009	AC087393,3
ENSG00000266010	0.261401	1.26397	3.73538	0.338379	0.735077	NA	ENSG00000266010	GATA6-AS1
ENSG00000266012	0	NA	NA	NA	NA	NA	ENSG00000266012	MIR4764
ENSG00000266013	0	NA	NA	NA	NA	NA	ENSG00000266013	LINC02079
ENSG00000266014	0.128109	0.389837	3.78503	0.102995	0.917967	NA	ENSG00000266014	AC103808,4
ENSG00000266015	0	NA	NA	NA	NA	NA	ENSG00000266015	MIR4309
ENSG00000266016	0	NA	NA	NA	NA	NA	ENSG00000266016	MIR548Z
ENSG00000266017	0	NA	NA	NA	NA	NA	ENSG00000266017	MIR4477B
ENSG00000266019	0	NA	NA	NA	NA	NA	ENSG00000266019	MIR3609
ENSG00000266038	0	NA	NA	NA	NA	NA	ENSG00000266038	MIR4659A
ENSG00000266039	0	NA	NA	NA	NA	NA	ENSG00000266039	MIR4509-2
ENSG00000266041	0	NA	NA	NA	NA	NA	ENSG00000266041	MIR4690
ENSG00000266042	0	NA	NA	NA	NA	NA	ENSG00000266042	AC015818,6
ENSG00000266043	0	NA	NA	NA	NA	NA	ENSG00000266043	MIR3649
ENSG00000266048	0	NA	NA	NA	NA	NA	ENSG00000266048	AC091178,1
ENSG00000266049	0.289894	0.258259	2.96404	0.0871305	0.930568	NA	ENSG00000266049	AP001011,2
ENSG00000266050	0.821728	-2.73663	3.16431	-0.864841	0.387126	NA	ENSG00000266050	AC233702,6
ENSG00000266052	0	NA	NA	NA	NA	NA	ENSG00000266052	MIR4500
ENSG00000266059	0	NA	NA	NA	NA	NA	ENSG00000266059	RN7SL140P
ENSG00000266063	0	NA	NA	NA	NA	NA	ENSG00000266063	MIR4771-2
ENSG00000266065	0	NA	NA	NA	NA	NA	ENSG00000266065	AP005202,2
ENSG00000266071	0	NA	NA	NA	NA	NA	ENSG00000266071	MIR3617
ENSG00000266072	0	NA	NA	NA	NA	NA	ENSG00000266072	MIR5693
ENSG00000266076	0.506682	-3.20757	3.75086	-0.855155	0.392466	NA	ENSG00000266076	AC004805,1
ENSG00000266078	0	NA	NA	NA	NA	NA	ENSG00000266078	MIR4432
ENSG00000266088	0	NA	NA	NA	NA	NA	ENSG00000266088	AC004585,1
ENSG00000266097	0	NA	NA	NA	NA	NA	ENSG00000266097	MIR5192
ENSG00000266099	0	NA	NA	NA	NA	NA	ENSG00000266099	MIR5700
ENSG00000266100	0	NA	NA	NA	NA	NA	ENSG00000266100	AC007431,2
ENSG00000266101	0	NA	NA	NA	NA	NA	ENSG00000266101	AC004408,1
ENSG00000266102	0	NA	NA	NA	NA	NA	ENSG00000266102	AP006219,1
ENSG00000266104	0	NA	NA	NA	NA	NA	ENSG00000266104	MIR4326
ENSG00000266105	0	NA	NA	NA	NA	NA	ENSG00000266105	AC009831,2
ENSG00000266106	0.375083	1.83423	2.62464	0.698852	0.484645	NA	ENSG00000266106	AC103809,1
ENSG00000266107	0	NA	NA	NA	NA	NA	ENSG00000266107	MIR4525
ENSG00000266109	0	NA	NA	NA	NA	NA	ENSG00000266109	MIR4440
ENSG00000266110	0	NA	NA	NA	NA	NA	ENSG00000266110	MIR4423
ENSG00000266111	0.345148	0.0155328	3.73235	0.00416168	0.996679	NA	ENSG00000266111	AC068025,2
ENSG00000266114	0	NA	NA	NA	NA	NA	ENSG00000266114	AC015908,4
ENSG00000266117	0.208348	0.972731	3.76692	0.25823	0.796229	NA	ENSG00000266117	FBXO36P1
ENSG00000266120	0	NA	NA	NA	NA	NA	ENSG00000266120	AC104984,5
ENSG00000266124	0	NA	NA	NA	NA	NA	ENSG00000266124	MIR5587
ENSG00000266127	0	NA	NA	NA	NA	NA	ENSG00000266127	ZNF415P1
ENSG00000266128	0.214651	1.03197	3.76585	0.274033	0.78406	NA	ENSG00000266128	RN7SL366P
ENSG00000266129	0	NA	NA	NA	NA	NA	ENSG00000266129	SRP68P1
ENSG00000266133	0	NA	NA	NA	NA	NA	ENSG00000266133	MIR4759
ENSG00000266139	0	NA	NA	NA	NA	NA	ENSG00000266139	MIR4435-2
ENSG00000266140	0	NA	NA	NA	NA	NA	ENSG00000266140	MIR4533
ENSG00000266144	0	NA	NA	NA	NA	NA	ENSG00000266144	MIR4654
ENSG00000266145	0	NA	NA	NA	NA	NA	ENSG00000266145	RHOT1P1
ENSG00000266146	0	NA	NA	NA	NA	NA	ENSG00000266146	MIR5190
ENSG00000266148	0	NA	NA	NA	NA	NA	ENSG00000266148	MIR5583-1
ENSG00000266149	0.652099	2.63761	2.23671	1.17924	0.238304	NA	ENSG00000266149	AP001094,3
ENSG00000266150	0	NA	NA	NA	NA	NA	ENSG00000266150	MIR4711
ENSG00000266151	0	NA	NA	NA	NA	NA	ENSG00000266151	MIR3646
ENSG00000266153	0	NA	NA	NA	NA	NA	ENSG00000266153	AP005380,1
ENSG00000266155	0	NA	NA	NA	NA	NA	ENSG00000266155	AC103810,4
ENSG00000266158	0	NA	NA	NA	NA	NA	ENSG00000266158	RN7SL785P
ENSG00000266160	0	NA	NA	NA	NA	NA	ENSG00000266160	RN7SL612P
ENSG00000266162	0	NA	NA	NA	NA	NA	ENSG00000266162	YWHAEP2
ENSG00000266166	0	NA	NA	NA	NA	NA	ENSG00000266166	RN7SL557P
ENSG00000266168	0	NA	NA	NA	NA	NA	ENSG00000266168	MIR3147
ENSG00000266174	0	NA	NA	NA	NA	NA	ENSG00000266174	MIR4666A
ENSG00000266179	0	NA	NA	NA	NA	NA	ENSG00000266179	AC025627,3
ENSG00000266180	0	NA	NA	NA	NA	NA	ENSG00000266180	MIR4282
ENSG00000266181	0	NA	NA	NA	NA	NA	ENSG00000266181	EIF4A3P1
ENSG00000266184	0	NA	NA	NA	NA	NA	ENSG00000266184	AC018371,2
ENSG00000266185	0.0854072	-1.57519	3.80935	-0.413506	0.679236	NA	ENSG00000266185	RN7SL804P
ENSG00000266187	0	NA	NA	NA	NA	NA	ENSG00000266187	RN7SL480P
ENSG00000266188	0	NA	NA	NA	NA	NA	ENSG00000266188	AC099677,6
ENSG00000266189	0	NA	NA	NA	NA	NA	ENSG00000266189	MIR3186
ENSG00000266190	0	NA	NA	NA	NA	NA	ENSG00000266190	AC090287,3
ENSG00000266192	0	NA	NA	NA	NA	NA	ENSG00000266192	MIR1260B
ENSG00000266194	0	NA	NA	NA	NA	NA	ENSG00000266194	MIR4661
ENSG00000266195	0	NA	NA	NA	NA	NA	ENSG00000266195	RN7SL163P
ENSG00000266196	0	NA	NA	NA	NA	NA	ENSG00000266196	AC090506,1
ENSG00000266200	0.149341	0.341955	3.81695	0.0895886	0.928614	NA	ENSG00000266200	PNLIPRP2
ENSG00000266201	0	NA	NA	NA	NA	NA	ENSG00000266201	SS18L2P2
ENSG00000266202	0	NA	NA	NA	NA	NA	ENSG00000266202	AC005697,1
ENSG00000266203	0	NA	NA	NA	NA	NA	ENSG00000266203	MIR5585
ENSG00000266204	0	NA	NA	NA	NA	NA	ENSG00000266204	MIR5589
ENSG00000266206	0	NA	NA	NA	NA	NA	ENSG00000266206	MIR3926-1
ENSG00000266210	0	NA	NA	NA	NA	NA	ENSG00000266210	RN7SL371P
ENSG00000266211	0	NA	NA	NA	NA	NA	ENSG00000266211	MIR3156-3
ENSG00000266213	0	NA	NA	NA	NA	NA	ENSG00000266213	AC107892,1
ENSG00000266215	0	NA	NA	NA	NA	NA	ENSG00000266215	MIR3167
ENSG00000266222	0	NA	NA	NA	NA	NA	ENSG00000266222	AC036222,4
ENSG00000266226	0	NA	NA	NA	NA	NA	ENSG00000266226	MIR4323
ENSG00000266227	0	NA	NA	NA	NA	NA	ENSG00000266227	NPM1P2
ENSG00000266228	0	NA	NA	NA	NA	NA	ENSG00000266228	MIR3611
ENSG00000266232	0	NA	NA	NA	NA	NA	ENSG00000266232	MIR3178
ENSG00000266235	0	NA	NA	NA	NA	NA	ENSG00000266235	MIR3176
ENSG00000266237	0	NA	NA	NA	NA	NA	ENSG00000266237	AC121320,1
ENSG00000266240	0	NA	NA	NA	NA	NA	ENSG00000266240	MIR5091
ENSG00000266242	0	NA	NA	NA	NA	NA	ENSG00000266242	GRAMD4P7
ENSG00000266243	0	NA	NA	NA	NA	NA	ENSG00000266243	MIR4279
ENSG00000266245	0	NA	NA	NA	NA	NA	ENSG00000266245	MIR4644
ENSG00000266248	0	NA	NA	NA	NA	NA	ENSG00000266248	AC011474,2
ENSG00000266251	0	NA	NA	NA	NA	NA	ENSG00000266251	COX6CP3
ENSG00000266255	0	NA	NA	NA	NA	NA	ENSG00000266255	MIR4475
ENSG00000266262	0	NA	NA	NA	NA	NA	ENSG00000266262	MIR4428
ENSG00000266268	0	NA	NA	NA	NA	NA	ENSG00000266268	AP005203,1
ENSG00000266270	0	NA	NA	NA	NA	NA	ENSG00000266270	AC098818,3
ENSG00000266273	0	NA	NA	NA	NA	NA	ENSG00000266273	AC044873,1
ENSG00000266274	0.136326	0.0516389	3.81695	0.0135288	0.989206	NA	ENSG00000266274	RN7SL138P
ENSG00000266276	0	NA	NA	NA	NA	NA	ENSG00000266276	MIR4743
ENSG00000266278	0.35567	1.74895	3.62958	0.48186	0.629905	NA	ENSG00000266278	LINC01910
ENSG00000266279	0.0845729	-1.62304	3.80873	-0.426138	0.670007	NA	ENSG00000266279	AC135178,5
ENSG00000266282	0.0918674	0.0853268	3.81695	0.0223547	0.982165	NA	ENSG00000266282	UBL5P2
ENSG00000266283	0	NA	NA	NA	NA	NA	ENSG00000266283	AC091588,3
ENSG00000266287	0	NA	NA	NA	NA	NA	ENSG00000266287	MIR3683
ENSG00000266288	0	NA	NA	NA	NA	NA	ENSG00000266288	AP005671,1
ENSG00000266290	0.501095	0.817373	2.62214	0.311719	0.755254	NA	ENSG00000266290	AC015813,3
ENSG00000266291	0	NA	NA	NA	NA	NA	ENSG00000266291	MIR3180-3
ENSG00000266296	0.153635	0.637219	3.78827	0.168208	0.86642	NA	ENSG00000266296	ARIH2P1
ENSG00000266297	0	NA	NA	NA	NA	NA	ENSG00000266297	MIR744
ENSG00000266299	0	NA	NA	NA	NA	NA	ENSG00000266299	MIR3118-1
ENSG00000266305	0	NA	NA	NA	NA	NA	ENSG00000266305	MIR4518
ENSG00000266306	0.211024	-2.27923	3.78708	-0.601843	0.547278	NA	ENSG00000266306	AC061975,5
ENSG00000266307	0	NA	NA	NA	NA	NA	ENSG00000266307	MIR5093
ENSG00000266308	0	NA	NA	NA	NA	NA	ENSG00000266308	RN7SL510P
ENSG00000266311	0	NA	NA	NA	NA	NA	ENSG00000266311	AC007952,8
ENSG00000266315	0	NA	NA	NA	NA	NA	ENSG00000266315	MIR4668
ENSG00000266317	0	NA	NA	NA	NA	NA	ENSG00000266317	RN7SL703P
ENSG00000266318	0	NA	NA	NA	NA	NA	ENSG00000266318	MIR5692A1
ENSG00000266320	0	NA	NA	NA	NA	NA	ENSG00000266320	MIR3909
ENSG00000266321	0	NA	NA	NA	NA	NA	ENSG00000266321	MIR4293
ENSG00000266324	0	NA	NA	NA	NA	NA	ENSG00000266324	MIR4663
ENSG00000266325	0.320372	0.532085	2.90932	0.182889	0.854885	NA	ENSG00000266325	MIR3665
ENSG00000266327	0	NA	NA	NA	NA	NA	ENSG00000266327	MIR4503
ENSG00000266328	0	NA	NA	NA	NA	NA	ENSG00000266328	MIR4536-2
ENSG00000266329	0	NA	NA	NA	NA	NA	ENSG00000266329	MIR4281
ENSG00000266335	0	NA	NA	NA	NA	NA	ENSG00000266335	AC016383,1
ENSG00000266340	0.367209	0.760374	2.76524	0.274976	0.783335	NA	ENSG00000266340	AC138207,7
ENSG00000266341	0.0809655	0.103388	3.81695	0.0270866	0.978391	NA	ENSG00000266341	AC004477,2
ENSG00000266354	0	NA	NA	NA	NA	NA	ENSG00000266354	MIR4776-1
ENSG00000266356	0	NA	NA	NA	NA	NA	ENSG00000266356	AC090615,1
ENSG00000266357	0.18481	-2.10327	3.78656	-0.555457	0.578582	NA	ENSG00000266357	LINC02074
ENSG00000266364	0	NA	NA	NA	NA	NA	ENSG00000266364	AC087499,7
ENSG00000266365	0.288094	-1.30755	2.96318	-0.441267	0.65902	NA	ENSG00000266365	AC053481,3
ENSG00000266368	0.311474	0.00723769	3.76497	0.00192238	0.998466	NA	ENSG00000266368	AC005410,2
ENSG00000266370	0	NA	NA	NA	NA	NA	ENSG00000266370	MIR3657
ENSG00000266371	0.53978	-0.885363	2.16427	-0.409082	0.68248	NA	ENSG00000266371	AC079915,1
ENSG00000266373	0.169414	0.752117	3.7819	0.198873	0.842362	NA	ENSG00000266373	AP002472,1
ENSG00000266378	0.153521	0.633306	3.78837	0.167171	0.867235	NA	ENSG00000266378	AC005224,2
ENSG00000266379	0	NA	NA	NA	NA	NA	ENSG00000266379	AC090616,5
ENSG00000266383	0	NA	NA	NA	NA	NA	ENSG00000266383	MIR5002
ENSG00000266385	0.0845698	-1.62344	3.80872	-0.426244	0.66993	NA	ENSG00000266385	AC005899,6
ENSG00000266392	0	NA	NA	NA	NA	NA	ENSG00000266392	MIR4740
ENSG00000266396	0.24948	1.18665	3.74409	0.316939	0.75129	NA	ENSG00000266396	MIR4273
ENSG00000266397	0	NA	NA	NA	NA	NA	ENSG00000266397	AP000919,2
ENSG00000266401	0	NA	NA	NA	NA	NA	ENSG00000266401	AP002478,1
ENSG00000266407	0	NA	NA	NA	NA	NA	ENSG00000266407	MIR3157
ENSG00000266415	0	NA	NA	NA	NA	NA	ENSG00000266415	MIR4636
ENSG00000266416	0	NA	NA	NA	NA	NA	ENSG00000266416	AC130289,2
ENSG00000266417	0	NA	NA	NA	NA	NA	ENSG00000266417	MIR4424
ENSG00000266420	0.253417	-0.787548	3.80611	-0.206917	0.836075	NA	ENSG00000266420	RN7SL118P
ENSG00000266421	0	NA	NA	NA	NA	NA	ENSG00000266421	MIR4451
ENSG00000266423	0	NA	NA	NA	NA	NA	ENSG00000266423	MIR3163
ENSG00000266426	0	NA	NA	NA	NA	NA	ENSG00000266426	MIR4719
ENSG00000266431	0	NA	NA	NA	NA	NA	ENSG00000266431	MIR5580
ENSG00000266433	0.116227	0.192729	3.81695	0.0504929	0.95973	NA	ENSG00000266433	TBC1D3P5
ENSG00000266436	0	NA	NA	NA	NA	NA	ENSG00000266436	MIR4264
ENSG00000266437	0	NA	NA	NA	NA	NA	ENSG00000266437	MIR4746
ENSG00000266439	0	NA	NA	NA	NA	NA	ENSG00000266439	RN7SL493P
ENSG00000266448	0	NA	NA	NA	NA	NA	ENSG00000266448	AC007923,2
ENSG00000266449	0	NA	NA	NA	NA	NA	ENSG00000266449	MIR3713
ENSG00000266450	0.0773414	0.000317962	3.81695	8.33028e-05	0.999934	NA	ENSG00000266450	AC019183,1
ENSG00000266454	0	NA	NA	NA	NA	NA	ENSG00000266454	MIR3179-3
ENSG00000266458	0	NA	NA	NA	NA	NA	ENSG00000266458	MIR4259
ENSG00000266460	0	NA	NA	NA	NA	NA	ENSG00000266460	AC021506,1
ENSG00000266461	0	NA	NA	NA	NA	NA	ENSG00000266461	MIR2392
ENSG00000266463	0	NA	NA	NA	NA	NA	ENSG00000266463	MIR3196
ENSG00000266466	0	NA	NA	NA	NA	NA	ENSG00000266466	AC233702,7
ENSG00000266467	0	NA	NA	NA	NA	NA	ENSG00000266467	RN7SL220P
ENSG00000266470	0	NA	NA	NA	NA	NA	ENSG00000266470	AP001180,5
ENSG00000266477	0	NA	NA	NA	NA	NA	ENSG00000266477	RN7SL616P
ENSG00000266478	0	NA	NA	NA	NA	NA	ENSG00000266478	MIR5197
ENSG00000266479	0	NA	NA	NA	NA	NA	ENSG00000266479	AC105245,1
ENSG00000266489	0	NA	NA	NA	NA	NA	ENSG00000266489	AC007922,4
ENSG00000266494	0	NA	NA	NA	NA	NA	ENSG00000266494	MIR4641
ENSG00000266497	0	NA	NA	NA	NA	NA	ENSG00000266497	RDM1P2
ENSG00000266501	0.694978	0.0820116	1.99757	0.0410557	0.967251	NA	ENSG00000266501	AC025198,1
ENSG00000266502	0	NA	NA	NA	NA	NA	ENSG00000266502	MIR5681A
ENSG00000266503	0	NA	NA	NA	NA	NA	ENSG00000266503	RN7SL162P
ENSG00000266504	0	NA	NA	NA	NA	NA	ENSG00000266504	RDM1P1
ENSG00000266505	0	NA	NA	NA	NA	NA	ENSG00000266505	AL354674,1
ENSG00000266507	0	NA	NA	NA	NA	NA	ENSG00000266507	MIR4479
ENSG00000266508	0	NA	NA	NA	NA	NA	ENSG00000266508	MIR3201
ENSG00000266509	0	NA	NA	NA	NA	NA	ENSG00000266509	MIR3934
ENSG00000266513	0	NA	NA	NA	NA	NA	ENSG00000266513	AP002478,2
ENSG00000266514	0	NA	NA	NA	NA	NA	ENSG00000266514	MIR3689F
ENSG00000266515	0	NA	NA	NA	NA	NA	ENSG00000266515	MIR4452
ENSG00000266517	0	NA	NA	NA	NA	NA	ENSG00000266517	MIR4715
ENSG00000266518	0	NA	NA	NA	NA	NA	ENSG00000266518	MIR4268
ENSG00000266520	0	NA	NA	NA	NA	NA	ENSG00000266520	RAC1P1
ENSG00000266525	0	NA	NA	NA	NA	NA	ENSG00000266525	MIR4650-1
ENSG00000266527	0.251173	1.199	3.74375	0.320267	0.748766	NA	ENSG00000266527	AC005697,2
ENSG00000266529	0	NA	NA	NA	NA	NA	ENSG00000266529	MTCYBP13
ENSG00000266530	0	NA	NA	NA	NA	NA	ENSG00000266530	MIR4318
ENSG00000266531	0	NA	NA	NA	NA	NA	ENSG00000266531	MIR4706
ENSG00000266533	0	NA	NA	NA	NA	NA	ENSG00000266533	MIR3619
ENSG00000266535	0	NA	NA	NA	NA	NA	ENSG00000266535	AC008133,1
ENSG00000266537	0.159643	-1.82961	3.8051	-0.480831	0.630636	NA	ENSG00000266537	SPDYE22P
ENSG00000266541	0.129927	-0.00322715	3.81695	-0.000845479	0.999325	NA	ENSG00000266541	AP001381,1
ENSG00000266545	0	NA	NA	NA	NA	NA	ENSG00000266545	MIR5701-1
ENSG00000266549	0.330944	-2.67124	3.69598	-0.722741	0.469839	NA	ENSG00000266549	AC023575,1
ENSG00000266553	0	NA	NA	NA	NA	NA	ENSG00000266553	RN7SL356P
ENSG00000266554	0	NA	NA	NA	NA	NA	ENSG00000266554	LINC01443
ENSG00000266555	0	NA	NA	NA	NA	NA	ENSG00000266555	MIR3145
ENSG00000266559	0	NA	NA	NA	NA	NA	ENSG00000266559	MIR4530
ENSG00000266560	0	NA	NA	NA	NA	NA	ENSG00000266560	MAGEA10-MAGEA5
ENSG00000266561	0	NA	NA	NA	NA	NA	ENSG00000266561	AC011195,2
ENSG00000266563	0	NA	NA	NA	NA	NA	ENSG00000266563	EIF1P5
ENSG00000266564	0	NA	NA	NA	NA	NA	ENSG00000266564	MIR4418
ENSG00000266569	0	NA	NA	NA	NA	NA	ENSG00000266569	RN7SL377P
ENSG00000266570	0	NA	NA	NA	NA	NA	ENSG00000266570	MIR5579
ENSG00000266573	0	NA	NA	NA	NA	NA	ENSG00000266573	AC018697,1
ENSG00000266575	0	NA	NA	NA	NA	NA	ENSG00000266575	BOLA2P1
ENSG00000266578	0.126535	-0.0316103	3.81695	-0.00828157	0.993392	NA	ENSG00000266578	AP001025,1
ENSG00000266579	0.170339	0.788813	3.78119	0.208615	0.834749	NA	ENSG00000266579	FO680682,1
ENSG00000266580	0	NA	NA	NA	NA	NA	ENSG00000266580	MIR4254
ENSG00000266581	0	NA	NA	NA	NA	NA	ENSG00000266581	MIR3166
ENSG00000266582	0	NA	NA	NA	NA	NA	ENSG00000266582	MIR4527
ENSG00000266583	0	NA	NA	NA	NA	NA	ENSG00000266583	MIR4478
ENSG00000266586	0	NA	NA	NA	NA	NA	ENSG00000266586	AC091027,2
ENSG00000266588	0	NA	NA	NA	NA	NA	ENSG00000266588	AC006441,4
ENSG00000266589	0	NA	NA	NA	NA	NA	ENSG00000266589	MIR4512
ENSG00000266593	0	NA	NA	NA	NA	NA	ENSG00000266593	MIR4713
ENSG00000266594	0	NA	NA	NA	NA	NA	ENSG00000266594	MIR4766
ENSG00000266598	0.253762	-2.45853	3.77768	-0.650805	0.515173	NA	ENSG00000266598	AC037487,2
ENSG00000266599	0.0848557	-1.60355	3.80896	-0.420994	0.673759	NA	ENSG00000266599	AC079336,4
ENSG00000266601	0.567567	-1.05775	2.56083	-0.413049	0.679571	NA	ENSG00000266601	AC018521,6
ENSG00000266604	0	NA	NA	NA	NA	NA	ENSG00000266604	LINC01887
ENSG00000266605	0	NA	NA	NA	NA	NA	ENSG00000266605	LONRF2P1
ENSG00000266610	0.613201	-0.784076	2.6599	-0.294776	0.768165	NA	ENSG00000266610	RN7SL176P
ENSG00000266611	0	NA	NA	NA	NA	NA	ENSG00000266611	MIR4703
ENSG00000266613	0.0843209	-1.6555	3.8084	-0.434696	0.663783	NA	ENSG00000266613	COP1P1
ENSG00000266614	0	NA	NA	NA	NA	NA	ENSG00000266614	AC103808,5
ENSG00000266617	0	NA	NA	NA	NA	NA	ENSG00000266617	MIR3692
ENSG00000266618	0	NA	NA	NA	NA	NA	ENSG00000266618	MIR4742
ENSG00000266619	0	NA	NA	NA	NA	NA	ENSG00000266619	MIR4642
ENSG00000266627	0.0856715	-1.56141	3.80954	-0.409867	0.681903	NA	ENSG00000266627	RN7SL202P
ENSG00000266634	0	NA	NA	NA	NA	NA	ENSG00000266634	MIR3972
ENSG00000266640	0	NA	NA	NA	NA	NA	ENSG00000266640	MIR4754
ENSG00000266643	0	NA	NA	NA	NA	NA	ENSG00000266643	MIR3677
ENSG00000266644	0.700533	-3.56763	2.27391	-1.56894	0.116662	NA	ENSG00000266644	AC103810,5
ENSG00000266645	0	NA	NA	NA	NA	NA	ENSG00000266645	MIR4299
ENSG00000266647	0	NA	NA	NA	NA	NA	ENSG00000266647	AC053481,4
ENSG00000266648	0.836459	-0.788722	1.77866	-0.443436	0.657451	NA	ENSG00000266648	SETP3
ENSG00000266649	0	NA	NA	NA	NA	NA	ENSG00000266649	MIR3126
ENSG00000266651	0.0922793	0.0451012	3.81695	0.0118161	0.990572	NA	ENSG00000266651	AC093484,4
ENSG00000266654	0.12736	-1.76633	3.80587	-0.464106	0.642572	NA	ENSG00000266654	AC129510,2
ENSG00000266655	0	NA	NA	NA	NA	NA	ENSG00000266655	MIR3908
ENSG00000266663	0	NA	NA	NA	NA	NA	ENSG00000266663	MIR3169
ENSG00000266664	0	NA	NA	NA	NA	NA	ENSG00000266664	AC007952,9
ENSG00000266665	0	NA	NA	NA	NA	NA	ENSG00000266665	MIR4739
ENSG00000266666	0	NA	NA	NA	NA	NA	ENSG00000266666	MIR4325
ENSG00000266667	0	NA	NA	NA	NA	NA	ENSG00000266667	AC005703,4
ENSG00000266668	0	NA	NA	NA	NA	NA	ENSG00000266668	MIR5692C2
ENSG00000266673	0.172221	-1.98184	3.79756	-0.521872	0.601759	NA	ENSG00000266673	AC233702,8
ENSG00000266676	0	NA	NA	NA	NA	NA	ENSG00000266676	MIR4297
ENSG00000266690	0	NA	NA	NA	NA	NA	ENSG00000266690	MIR4274
ENSG00000266691	0	NA	NA	NA	NA	NA	ENSG00000266691	AC138761,2
ENSG00000266692	0	NA	NA	NA	NA	NA	ENSG00000266692	AP001065,2
ENSG00000266693	0	NA	NA	NA	NA	NA	ENSG00000266693	OR4K8P
ENSG00000266696	0	NA	NA	NA	NA	NA	ENSG00000266696	AC044840,1
ENSG00000266698	0	NA	NA	NA	NA	NA	ENSG00000266698	MIR3945
ENSG00000266703	0	NA	NA	NA	NA	NA	ENSG00000266703	MIR4490
ENSG00000266704	0	NA	NA	NA	NA	NA	ENSG00000266704	MIR4498
ENSG00000266705	0	NA	NA	NA	NA	NA	ENSG00000266705	MIR4437
ENSG00000266707	0	NA	NA	NA	NA	NA	ENSG00000266707	PSMD7P1
ENSG00000266710	0	NA	NA	NA	NA	NA	ENSG00000266710	RN7SL48P
ENSG00000266711	0	NA	NA	NA	NA	NA	ENSG00000266711	AC021534,1
ENSG00000266712	0	NA	NA	NA	NA	NA	ENSG00000266712	MIR3149
ENSG00000266719	0	NA	NA	NA	NA	NA	ENSG00000266719	MIR4676
ENSG00000266720	0	NA	NA	NA	NA	NA	ENSG00000266720	RN7SL14P
ENSG00000266721	0	NA	NA	NA	NA	NA	ENSG00000266721	MIR5695
ENSG00000266729	0.0651176	-1.4827	3.80342	-0.389833	0.69666	NA	ENSG00000266729	DSG1-AS1
ENSG00000266733	0.785996	-0.743648	1.88903	-0.393667	0.693827	NA	ENSG00000266733	TBC1D29P
ENSG00000266736	0	NA	NA	NA	NA	NA	ENSG00000266736	GTF2IP6
ENSG00000266738	0	NA	NA	NA	NA	NA	ENSG00000266738	MIR4757
ENSG00000266740	0	NA	NA	NA	NA	NA	ENSG00000266740	MIR4708
ENSG00000266743	0	NA	NA	NA	NA	NA	ENSG00000266743	AC103808,6
ENSG00000266744	0	NA	NA	NA	NA	NA	ENSG00000266744	AC005304,3
ENSG00000266745	0	NA	NA	NA	NA	NA	ENSG00000266745	MIR3135A
ENSG00000266750	0	NA	NA	NA	NA	NA	ENSG00000266750	MIR4645
ENSG00000266751	0	NA	NA	NA	NA	NA	ENSG00000266751	MIR3661
ENSG00000266754	0.0922721	0.0465742	3.81695	0.012202	0.990264	NA	ENSG00000266754	RN7SL524P
ENSG00000266756	0	NA	NA	NA	NA	NA	ENSG00000266756	MIR5680
ENSG00000266758	0	NA	NA	NA	NA	NA	ENSG00000266758	MIR3680-2
ENSG00000266760	0	NA	NA	NA	NA	NA	ENSG00000266760	MIR4464
ENSG00000266761	0	NA	NA	NA	NA	NA	ENSG00000266761	MIR3194
ENSG00000266765	0	NA	NA	NA	NA	NA	ENSG00000266765	AC137735,1
ENSG00000266767	0	NA	NA	NA	NA	NA	ENSG00000266767	AP000897,2
ENSG00000266770	0.826768	1.17791	1.88658	0.624361	0.53239	NA	ENSG00000266770	RN7SL619P
ENSG00000266771	0	NA	NA	NA	NA	NA	ENSG00000266771	AC015688,5
ENSG00000266774	0	NA	NA	NA	NA	NA	ENSG00000266774	AC116003,2
ENSG00000266775	0.203718	-0.86645	3.80511	-0.227707	0.819874	NA	ENSG00000266775	AC011840,4
ENSG00000266776	0	NA	NA	NA	NA	NA	ENSG00000266776	MIR4646
ENSG00000266780	0	NA	NA	NA	NA	NA	ENSG00000266780	MIR4444-2
ENSG00000266782	0	NA	NA	NA	NA	NA	ENSG00000266782	MIR3663
ENSG00000266786	0	NA	NA	NA	NA	NA	ENSG00000266786	LGALS9DP
ENSG00000266794	0	NA	NA	NA	NA	NA	ENSG00000266794	RN7SL7P
ENSG00000266801	0.774872	-1.81952	3.80521	-0.478167	0.632531	NA	ENSG00000266801	AC009137,2
ENSG00000266802	0	NA	NA	NA	NA	NA	ENSG00000266802	AL031428,2
ENSG00000266803	0.128361	-0.0162647	3.81695	-0.00426117	0.9966	NA	ENSG00000266803	AC127540,1
ENSG00000266805	0.580815	0.349063	2.00129	0.174419	0.861537	NA	ENSG00000266805	AP005432,1
ENSG00000266806	0	NA	NA	NA	NA	NA	ENSG00000266806	AC087575,1
ENSG00000266807	0	NA	NA	NA	NA	NA	ENSG00000266807	MIR548H5
ENSG00000266808	0	NA	NA	NA	NA	NA	ENSG00000266808	MIR548AE1
ENSG00000266809	0	NA	NA	NA	NA	NA	ENSG00000266809	PPIAP57
ENSG00000266818	0	NA	NA	NA	NA	NA	ENSG00000266818	AP005901,4
ENSG00000266821	0.703996	1.5218	1.9942	0.76311	0.445398	NA	ENSG00000266821	AC018521,7
ENSG00000266824	0.0847038	-1.61305	3.80884	-0.423502	0.671929	NA	ENSG00000266824	AC129492,4
ENSG00000266827	0	NA	NA	NA	NA	NA	ENSG00000266827	MIR3689E
ENSG00000266828	0	NA	NA	NA	NA	NA	ENSG00000266828	RN7SL712P
ENSG00000266835	0	NA	NA	NA	NA	NA	ENSG00000266835	GAPLINC
ENSG00000266839	0.20649	-0.77714	3.80625	-0.204175	0.838217	NA	ENSG00000266839	AC008088,1
ENSG00000266840	0	NA	NA	NA	NA	NA	ENSG00000266840	AC068254,1
ENSG00000266844	0.381863	0.580068	3.72011	0.155928	0.87609	NA	ENSG00000266844	AC093330,1
ENSG00000266846	0.417252	-2.98697	3.42214	-0.872838	0.382751	NA	ENSG00000266846	AP001021,3
ENSG00000266850	0.725468	-0.728512	2.16281	-0.336835	0.736241	NA	ENSG00000266850	AC090912,2
ENSG00000266852	0	NA	NA	NA	NA	NA	ENSG00000266852	MIR4482
ENSG00000266853	0.674399	-2.40354	2.01391	-1.19347	0.232687	NA	ENSG00000266853	ITM2BP1
ENSG00000266855	0	NA	NA	NA	NA	NA	ENSG00000266855	MIR3910-1
ENSG00000266858	0	NA	NA	NA	NA	NA	ENSG00000266858	RPSAP67
ENSG00000266863	0	NA	NA	NA	NA	NA	ENSG00000266863	RN7SL123P
ENSG00000266869	0	NA	NA	NA	NA	NA	ENSG00000266869	AC005993,1
ENSG00000266875	0	NA	NA	NA	NA	NA	ENSG00000266875	RN7SL408P
ENSG00000266876	0.506997	-1.91662	3.48321	-0.550244	0.582152	NA	ENSG00000266876	AC104996,2
ENSG00000266877	0	NA	NA	NA	NA	NA	ENSG00000266877	AC007923,3
ENSG00000266885	0	NA	NA	NA	NA	NA	ENSG00000266885	AC132825,4
ENSG00000266887	0	NA	NA	NA	NA	NA	ENSG00000266887	MIR4535
ENSG00000266890	0	NA	NA	NA	NA	NA	ENSG00000266890	MIR4634
ENSG00000266891	0	NA	NA	NA	NA	NA	ENSG00000266891	AP000902,1
ENSG00000266893	0	NA	NA	NA	NA	NA	ENSG00000266893	AC005394,1
ENSG00000266899	0	NA	NA	NA	NA	NA	ENSG00000266899	AKR1B1P7
ENSG00000266901	0.126876	-1.79879	3.80545	-0.472689	0.636435	NA	ENSG00000266901	AC068473,2
ENSG00000266905	0	NA	NA	NA	NA	NA	ENSG00000266905	AC114684,1
ENSG00000266906	0	NA	NA	NA	NA	NA	ENSG00000266906	AC005357,1
ENSG00000266907	0.496837	-3.1838	2.53262	-1.25712	0.208711	NA	ENSG00000266907	AC006116,2
ENSG00000266908	0	NA	NA	NA	NA	NA	ENSG00000266908	AL121757,2
ENSG00000266909	0	NA	NA	NA	NA	NA	ENSG00000266909	SLC25A6P4
ENSG00000266913	0	NA	NA	NA	NA	NA	ENSG00000266913	LINC01841
ENSG00000266915	0	NA	NA	NA	NA	NA	ENSG00000266915	MRPS5P4
ENSG00000266919	0	NA	NA	NA	NA	NA	ENSG00000266919	hsa-mir-423
ENSG00000266920	0	NA	NA	NA	NA	NA	ENSG00000266920	ACTBP9
ENSG00000266922	0.092268	0.00219279	3.81695	0.000574487	0.999542	NA	ENSG00000266922	AC008543,3
ENSG00000266923	0.368073	1.80077	3.70574	0.485942	0.627008	NA	ENSG00000266923	AC063949,2
ENSG00000266924	0	NA	NA	NA	NA	NA	ENSG00000266924	AC021594,1
ENSG00000266925	0	NA	NA	NA	NA	NA	ENSG00000266925	AC015818,7
ENSG00000266928	0	NA	NA	NA	NA	NA	ENSG00000266928	AC020905,1
ENSG00000266929	0.413551	-2.9642	3.48342	-0.850945	0.3948	NA	ENSG00000266929	AC067852,1
ENSG00000266932	0.280525	-0.202279	3.77606	-0.0535688	0.957279	NA	ENSG00000266932	AC006116,3
ENSG00000266938	0.338781	1.70433	3.6034	0.472978	0.636229	NA	ENSG00000266938	AC119403,2
ENSG00000266941	0	NA	NA	NA	NA	NA	ENSG00000266941	AC024592,1
ENSG00000266943	0	NA	NA	NA	NA	NA	ENSG00000266943	RPSAP66
ENSG00000266944	0.13352	0.0271217	3.81695	0.0071056	0.994331	NA	ENSG00000266944	AC005262,1
ENSG00000266950	0.522379	0.0369719	2.63838	0.0140131	0.98882	NA	ENSG00000266950	AC008752,2
ENSG00000266951	0.184415	0.835074	3.77678	0.221107	0.825009	NA	ENSG00000266951	AC093072,1
ENSG00000266952	0.120631	0.216027	3.81695	0.0565967	0.954866	NA	ENSG00000266952	LINC01538
ENSG00000266953	0.74264	0.7536	2.37293	0.317582	0.750802	NA	ENSG00000266953	AC092073,1
ENSG00000266954	0.160102	-1.80861	3.80533	-0.475284	0.634585	NA	ENSG00000266954	AP001010,1
ENSG00000266955	0.253588	-2.41573	3.77965	-0.639142	0.522731	NA	ENSG00000266955	AP001269,1
ENSG00000266957	0.141292	0.097833	3.81695	0.0256312	0.979551	NA	ENSG00000266957	AC012254,1
ENSG00000266959	0	NA	NA	NA	NA	NA	ENSG00000266959	AC005786,1
ENSG00000266961	0.161105	-1.75287	3.80606	-0.460547	0.645124	NA	ENSG00000266961	AP005482,3
ENSG00000266969	0.077418	0.00466351	3.81695	0.00122179	0.999025	NA	ENSG00000266969	AP002449,1
ENSG00000266970	0.109039	0.181102	3.81695	0.0474469	0.962157	NA	ENSG00000266970	AC061992,2
ENSG00000266971	0.127137	-0.0265188	3.81695	-0.00694764	0.994457	NA	ENSG00000266971	OR4F8P
ENSG00000266973	0.0922273	-0.00663214	3.81695	-0.00173755	0.998614	NA	ENSG00000266973	AC092296,1
ENSG00000266975	0	NA	NA	NA	NA	NA	ENSG00000266975	FARSA-AS1
ENSG00000266976	0.19393	0.237486	3.81204	0.0622989	0.950325	NA	ENSG00000266976	AC079466,1
ENSG00000266977	0	NA	NA	NA	NA	NA	ENSG00000266977	AC006504,2
ENSG00000266978	0.296254	1.47619	2.8439	0.519072	0.603711	NA	ENSG00000266978	AC011511,2
ENSG00000266979	0	NA	NA	NA	NA	NA	ENSG00000266979	LINC01180
ENSG00000266981	0	NA	NA	NA	NA	NA	ENSG00000266981	AC022916,3
ENSG00000266984	0	NA	NA	NA	NA	NA	ENSG00000266984	POLR3GP2
ENSG00000266985	0	NA	NA	NA	NA	NA	ENSG00000266985	AC010485,1
ENSG00000266987	0	NA	NA	NA	NA	NA	ENSG00000266987	AC104984,6
ENSG00000266988	0	NA	NA	NA	NA	NA	ENSG00000266988	AC021517,1
ENSG00000266989	0	NA	NA	NA	NA	NA	ENSG00000266989	FTLP5
ENSG00000266990	0.126719	-1.81952	3.80521	-0.478167	0.632531	NA	ENSG00000266990	AC004528,1
ENSG00000266994	0.129639	-0.00562175	3.81695	-0.00147284	0.998825	NA	ENSG00000266994	AC020663,1
ENSG00000266995	0	NA	NA	NA	NA	NA	ENSG00000266995	AP001542,1
ENSG00000266997	0.478568	-3.11151	3.75355	-0.82895	0.407133	NA	ENSG00000266997	AC090227,2
ENSG00000267000	0	NA	NA	NA	NA	NA	ENSG00000267000	AC016229,1
ENSG00000267004	0	NA	NA	NA	NA	NA	ENSG00000267004	AC018761,1
ENSG00000267005	0	NA	NA	NA	NA	NA	ENSG00000267005	AC002984,1
ENSG00000267007	0	NA	NA	NA	NA	NA	ENSG00000267007	AC012615,2
ENSG00000267013	0	NA	NA	NA	NA	NA	ENSG00000267013	LINC01929
ENSG00000267014	0	NA	NA	NA	NA	NA	ENSG00000267014	LINC01532
ENSG00000267015	0	NA	NA	NA	NA	NA	ENSG00000267015	AC023090,1
ENSG00000267016	0.353097	1.7489	3.63496	0.481133	0.630422	NA	ENSG00000267016	AC111170,2
ENSG00000267019	0	NA	NA	NA	NA	NA	ENSG00000267019	NTF6A
ENSG00000267024	0.459043	0.0279718	2.15525	0.0129785	0.989645	NA	ENSG00000267024	AC008747,1
ENSG00000267026	0.498772	2.33575	2.58326	0.904188	0.365896	NA	ENSG00000267026	AL136084,2
ENSG00000267027	0.127973	-1.71629	3.80656	-0.450876	0.652079	NA	ENSG00000267027	AC011524,1
ENSG00000267028	0	NA	NA	NA	NA	NA	ENSG00000267028	TCF4-AS1
ENSG00000267030	0.540437	-3.2398	3.32355	-0.9748	0.329659	NA	ENSG00000267030	AC011498,2
ENSG00000267032	0	NA	NA	NA	NA	NA	ENSG00000267032	AP001357,1
ENSG00000267035	0	NA	NA	NA	NA	NA	ENSG00000267035	AC015911,2
ENSG00000267038	0	NA	NA	NA	NA	NA	ENSG00000267038	AC105094,1
ENSG00000267039	0.154168	0.655583	3.78782	0.173077	0.862591	NA	ENSG00000267039	AC016493,1
ENSG00000267042	0	NA	NA	NA	NA	NA	ENSG00000267042	AC100793,2
ENSG00000267044	0.562269	0.744529	2.08586	0.356941	0.721136	NA	ENSG00000267044	AC005757,1
ENSG00000267046	0.0768576	-0.0323596	3.81695	-0.00847787	0.993236	NA	ENSG00000267046	E2F3P1
ENSG00000267051	0	NA	NA	NA	NA	NA	ENSG00000267051	AP005229,1
ENSG00000267052	0.0938927	-0.0251621	3.81695	-0.0065922	0.99474	NA	ENSG00000267052	AC005050,1
ENSG00000267054	0.233456	1.20115	3.74898	0.320395	0.748669	NA	ENSG00000267054	AC008738,1
ENSG00000267055	0	NA	NA	NA	NA	NA	ENSG00000267055	AC007001,1
ENSG00000267057	0	NA	NA	NA	NA	NA	ENSG00000267057	LINC01905
ENSG00000267061	0	NA	NA	NA	NA	NA	ENSG00000267061	AC090213,1
ENSG00000267063	0	NA	NA	NA	NA	NA	ENSG00000267063	AC006130,1
ENSG00000267065	0.153448	0.630835	3.78843	0.166516	0.867751	NA	ENSG00000267065	LINC02080
ENSG00000267066	0	NA	NA	NA	NA	NA	ENSG00000267066	AC107990,1
ENSG00000267069	0.348284	1.70038	3.70136	0.459393	0.645952	NA	ENSG00000267069	AP005264,1
ENSG00000267070	0	NA	NA	NA	NA	NA	ENSG00000267070	AC026458,2
ENSG00000267073	0	NA	NA	NA	NA	NA	ENSG00000267073	AC005256,1
ENSG00000267074	0.68525	2.6911	2.13045	1.26316	0.206531	NA	ENSG00000267074	AC015911,3
ENSG00000267075	0	NA	NA	NA	NA	NA	ENSG00000267075	AC015818,8
ENSG00000267076	0.12699	-1.79006	3.80555	-0.470382	0.638082	NA	ENSG00000267076	CCDC58P3
ENSG00000267078	0.378435	1.80589	3.70567	0.487331	0.626023	NA	ENSG00000267078	AC015802,1
ENSG00000267079	0	NA	NA	NA	NA	NA	ENSG00000267079	AP001269,2
ENSG00000267081	0	NA	NA	NA	NA	NA	ENSG00000267081	AC011507,1
ENSG00000267083	0	NA	NA	NA	NA	NA	ENSG00000267083	KRT18P61
ENSG00000267084	0	NA	NA	NA	NA	NA	ENSG00000267084	AC015802,2
ENSG00000267085	0	NA	NA	NA	NA	NA	ENSG00000267085	AL512605,2
ENSG00000267089	0	NA	NA	NA	NA	NA	ENSG00000267089	AC008543,4
ENSG00000267090	0	NA	NA	NA	NA	NA	ENSG00000267090	AC005789,1
ENSG00000267091	0.713643	-0.384309	2.0606	-0.186504	0.85205	NA	ENSG00000267091	CTBP2P7
ENSG00000267095	0.222059	1.05484	3.75868	0.280642	0.778985	NA	ENSG00000267095	AC025048,1
ENSG00000267097	0	NA	NA	NA	NA	NA	ENSG00000267097	SLC14A2-AS1
ENSG00000267098	0	NA	NA	NA	NA	NA	ENSG00000267098	AC113137,1
ENSG00000267099	0	NA	NA	NA	NA	NA	ENSG00000267099	NTF6G
ENSG00000267101	0	NA	NA	NA	NA	NA	ENSG00000267101	AC090376,1
ENSG00000267107	0	NA	NA	NA	NA	NA	ENSG00000267107	PCAT19
ENSG00000267108	0	NA	NA	NA	NA	NA	ENSG00000267108	AP001029,1
ENSG00000267109	0	NA	NA	NA	NA	NA	ENSG00000267109	AC011990,1
ENSG00000267110	0	NA	NA	NA	NA	NA	ENSG00000267110	AC010327,2
ENSG00000267112	0	NA	NA	NA	NA	NA	ENSG00000267112	AC098848,1
ENSG00000267113	0	NA	NA	NA	NA	NA	ENSG00000267113	AF038458,1
ENSG00000267114	0.085043	-1.59343	3.8091	-0.418322	0.675712	NA	ENSG00000267114	AC011481,1
ENSG00000267116	0	NA	NA	NA	NA	NA	ENSG00000267116	AP005264,2
ENSG00000267123	0.312171	1.50258	3.73144	0.40268	0.687183	NA	ENSG00000267123	SCAT1
ENSG00000267129	0	NA	NA	NA	NA	NA	ENSG00000267129	OR1AC1P
ENSG00000267130	0	NA	NA	NA	NA	NA	ENSG00000267130	AC008738,2
ENSG00000267131	0.13094	0.00523707	3.81695	0.00137206	0.998905	NA	ENSG00000267131	AC005746,2
ENSG00000267132	0.0772336	-0.00613861	3.81695	-0.00160825	0.998717	NA	ENSG00000267132	HMGB3P27
ENSG00000267133	0.399577	-0.883609	2.79235	-0.316439	0.751669	NA	ENSG00000267133	AC011518,1
ENSG00000267134	0	NA	NA	NA	NA	NA	ENSG00000267134	LINC01924
ENSG00000267135	0	NA	NA	NA	NA	NA	ENSG00000267135	AD000091,1
ENSG00000267136	0	NA	NA	NA	NA	NA	ENSG00000267136	AP005131,1
ENSG00000267137	0	NA	NA	NA	NA	NA	ENSG00000267137	AC005901,1
ENSG00000267138	0.396985	-0.0488176	2.84556	-0.0171557	0.986312	NA	ENSG00000267138	AC005954,1
ENSG00000267139	0	NA	NA	NA	NA	NA	ENSG00000267139	AC005262,2
ENSG00000267140	0	NA	NA	NA	NA	NA	ENSG00000267140	AC007998,2
ENSG00000267141	0.0771698	-0.0103698	3.81695	-0.00271679	0.997832	NA	ENSG00000267141	AC012615,4
ENSG00000267142	0.161312	-0.683124	3.80851	-0.179368	0.857649	NA	ENSG00000267142	AC092296,3
ENSG00000267144	0.273241	0.316405	2.917	0.108469	0.913623	NA	ENSG00000267144	AC067968,2
ENSG00000267145	0	NA	NA	NA	NA	NA	ENSG00000267145	AC006116,4
ENSG00000267146	0	NA	NA	NA	NA	NA	ENSG00000267146	AC012301,2
ENSG00000267147	0.0921434	-0.0204439	3.81695	-0.00535608	0.995726	NA	ENSG00000267147	LINC01842
ENSG00000267148	0	NA	NA	NA	NA	NA	ENSG00000267148	AC005777,1
ENSG00000267149	0.252762	1.21051	3.74343	0.323369	0.746416	NA	ENSG00000267149	AC011476,2
ENSG00000267151	0.50761	2.26	2.40321	0.940406	0.347009	NA	ENSG00000267151	MIR2117HG
ENSG00000267153	0	NA	NA	NA	NA	NA	ENSG00000267153	CTBP2P3
ENSG00000267154	0	NA	NA	NA	NA	NA	ENSG00000267154	OR1M4P
ENSG00000267156	0.67893	1.80631	1.85211	0.975271	0.329426	NA	ENSG00000267156	TPMTP1
ENSG00000267159	0.698078	-0.66462	2.05316	-0.323707	0.74616	NA	ENSG00000267159	AC005379,1
ENSG00000267162	0	NA	NA	NA	NA	NA	ENSG00000267162	SDHDP1
ENSG00000267166	0.294154	-1.1437	3.79521	-0.301353	0.763146	NA	ENSG00000267166	AC007993,1
ENSG00000267168	0.361507	0.754887	3.72338	0.202743	0.839336	NA	ENSG00000267168	AC005837,2
ENSG00000267170	0	NA	NA	NA	NA	NA	ENSG00000267170	CALM2P1
ENSG00000267172	0.739058	-2.47048	2.00388	-1.23285	0.217633	NA	ENSG00000267172	AC022031,1
ENSG00000267173	0	NA	NA	NA	NA	NA	ENSG00000267173	AC245748,1
ENSG00000267174	0	NA	NA	NA	NA	NA	ENSG00000267174	AC011472,2
ENSG00000267175	0	NA	NA	NA	NA	NA	ENSG00000267175	AC105094,2
ENSG00000267177	0	NA	NA	NA	NA	NA	ENSG00000267177	AP002505,1
ENSG00000267178	0.0852377	-1.58378	3.80923	-0.415775	0.677575	NA	ENSG00000267178	PHF5CP
ENSG00000267180	0	NA	NA	NA	NA	NA	ENSG00000267180	AC007136,1
ENSG00000267182	0	NA	NA	NA	NA	NA	ENSG00000267182	SNRPCP20
ENSG00000267184	0	NA	NA	NA	NA	NA	ENSG00000267184	AC002545,1
ENSG00000267187	0	NA	NA	NA	NA	NA	ENSG00000267187	AC026898,1
ENSG00000267188	0	NA	NA	NA	NA	NA	ENSG00000267188	AC245748,2
ENSG00000267189	0	NA	NA	NA	NA	NA	ENSG00000267189	ATP5MGP7
ENSG00000267190	0	NA	NA	NA	NA	NA	ENSG00000267190	TYMSP2
ENSG00000267192	0	NA	NA	NA	NA	NA	ENSG00000267192	AC006116,5
ENSG00000267193	0	NA	NA	NA	NA	NA	ENSG00000267193	AC091151,1
ENSG00000267195	0	NA	NA	NA	NA	NA	ENSG00000267195	MIR212
ENSG00000267196	0.0778186	0.0238245	3.81695	0.00624176	0.99502	NA	ENSG00000267196	AC091044,1
ENSG00000267200	0	NA	NA	NA	NA	NA	ENSG00000267200	MIR132
ENSG00000267202	0	NA	NA	NA	NA	NA	ENSG00000267202	AC090386,1
ENSG00000267204	0	NA	NA	NA	NA	NA	ENSG00000267204	LINC01782
ENSG00000267207	0	NA	NA	NA	NA	NA	ENSG00000267207	AC005884,1
ENSG00000267209	0	NA	NA	NA	NA	NA	ENSG00000267209	LINC01897
ENSG00000267211	0	NA	NA	NA	NA	NA	ENSG00000267211	AC003043,2
ENSG00000267214	0	NA	NA	NA	NA	NA	ENSG00000267214	AC092068,1
ENSG00000267220	0	NA	NA	NA	NA	NA	ENSG00000267220	AC011447,2
ENSG00000267223	0	NA	NA	NA	NA	NA	ENSG00000267223	AC005597,1
ENSG00000267224	0	NA	NA	NA	NA	NA	ENSG00000267224	AC005498,1
ENSG00000267225	0.276681	1.40617	3.73131	0.376858	0.706279	NA	ENSG00000267225	WDR7-OT1
ENSG00000267227	0	NA	NA	NA	NA	NA	ENSG00000267227	AC005324,6
ENSG00000267231	0.15571	0.697696	3.78674	0.184247	0.85382	NA	ENSG00000267231	AC005786,2
ENSG00000267232	0	NA	NA	NA	NA	NA	ENSG00000267232	AC012615,5
ENSG00000267233	0	NA	NA	NA	NA	NA	ENSG00000267233	HNRNPA3P16
ENSG00000267234	0	NA	NA	NA	NA	NA	ENSG00000267234	AC092067,1
ENSG00000267235	0	NA	NA	NA	NA	NA	ENSG00000267235	ZNF861P
ENSG00000267238	0	NA	NA	NA	NA	NA	ENSG00000267238	AC093074,1
ENSG00000267239	0	NA	NA	NA	NA	NA	ENSG00000267239	AP001198,1
ENSG00000267240	0	NA	NA	NA	NA	NA	ENSG00000267240	AC011524,2
ENSG00000267241	0	NA	NA	NA	NA	NA	ENSG00000267241	CYP4F10P
ENSG00000267243	0.789151	-0.34465	1.6984	-0.202926	0.839193	NA	ENSG00000267243	AC005381,1
ENSG00000267245	0	NA	NA	NA	NA	NA	ENSG00000267245	AC008805,1
ENSG00000267247	0.130676	0.00304188	3.81695	0.000796942	0.999364	NA	ENSG00000267247	AP005264,3
ENSG00000267250	0	NA	NA	NA	NA	NA	ENSG00000267250	AC011591,1
ENSG00000267252	0	NA	NA	NA	NA	NA	ENSG00000267252	LINC01255
ENSG00000267255	0.343519	0.598302	3.73381	0.160239	0.872693	NA	ENSG00000267255	AC011498,3
ENSG00000267257	0	NA	NA	NA	NA	NA	ENSG00000267257	AC105105,1
ENSG00000267258	0	NA	NA	NA	NA	NA	ENSG00000267258	PPIAP58
ENSG00000267259	0.184001	0.808647	3.77723	0.214085	0.830481	NA	ENSG00000267259	ERVE-1
ENSG00000267261	0.28832	1.42128	3.73517	0.380512	0.703565	NA	ENSG00000267261	AC099811,2
ENSG00000267262	0.838908	-2.63783	1.95788	-1.34729	0.177887	NA	ENSG00000267262	AC011444,2
ENSG00000267263	0.723989	-1.4746	2.01527	-0.731715	0.464342	NA	ENSG00000267263	AC111170,3
ENSG00000267265	0.547192	-1.19269	2.67138	-0.44647	0.655258	NA	ENSG00000267265	AC011476,3
ENSG00000267269	0	NA	NA	NA	NA	NA	ENSG00000267269	AC010776,1
ENSG00000267271	0.12742	-1.76237	3.80593	-0.463059	0.643322	NA	ENSG00000267271	AC060766,2
ENSG00000267273	0.424313	-1.66411	2.69326	-0.617882	0.536653	NA	ENSG00000267273	AC008567,2
ENSG00000267275	0	NA	NA	NA	NA	NA	ENSG00000267275	AC020911,2
ENSG00000267279	0	NA	NA	NA	NA	NA	ENSG00000267279	AC090409,1
ENSG00000267282	0.131828	0.0127489	3.81695	0.00334007	0.997335	NA	ENSG00000267282	AC011481,2
ENSG00000267285	0	NA	NA	NA	NA	NA	ENSG00000267285	AC004672,2
ENSG00000267286	0	NA	NA	NA	NA	NA	ENSG00000267286	AP001198,2
ENSG00000267287	0.139114	0.0161819	3.81695	0.00423949	0.996617	NA	ENSG00000267287	AC068473,3
ENSG00000267291	0.653836	2.64596	2.23463	1.18407	0.236384	NA	ENSG00000267291	AC008649,1
ENSG00000267292	0	NA	NA	NA	NA	NA	ENSG00000267292	AP001542,2
ENSG00000267295	0	NA	NA	NA	NA	NA	ENSG00000267295	AC025048,3
ENSG00000267298	0.0845631	-1.62415	3.80872	-0.426429	0.669795	NA	ENSG00000267298	AC006116,6
ENSG00000267299	0	NA	NA	NA	NA	NA	ENSG00000267299	AC011444,3
ENSG00000267301	0	NA	NA	NA	NA	NA	ENSG00000267301	RPL23AP77
ENSG00000267304	0.377465	-0.167298	2.86068	-0.0584818	0.953365	NA	ENSG00000267304	AC004637,1
ENSG00000267305	0	NA	NA	NA	NA	NA	ENSG00000267305	AL592148,2
ENSG00000267308	0	NA	NA	NA	NA	NA	ENSG00000267308	LINC01764
ENSG00000267310	0	NA	NA	NA	NA	NA	ENSG00000267310	OR4G1P
ENSG00000267311	0	NA	NA	NA	NA	NA	ENSG00000267311	AC007673,1
ENSG00000267313	0.226236	-2.39499	3.78795	-0.632265	0.527214	NA	ENSG00000267313	AC021504,1
ENSG00000267315	0	NA	NA	NA	NA	NA	ENSG00000267315	AC060766,3
ENSG00000267316	0	NA	NA	NA	NA	NA	ENSG00000267316	AC090409,2
ENSG00000267318	0.320567	-2.63063	3.7701	-0.69776	0.485327	NA	ENSG00000267318	AC005702,1
ENSG00000267319	0.170882	0.80763	3.78086	0.21361	0.830851	NA	ENSG00000267319	SELENOKP1
ENSG00000267320	0	NA	NA	NA	NA	NA	ENSG00000267320	AC005580,1
ENSG00000267324	0	NA	NA	NA	NA	NA	ENSG00000267324	AC006557,2
ENSG00000267332	0	NA	NA	NA	NA	NA	ENSG00000267332	BOLA3P2
ENSG00000267333	0	NA	NA	NA	NA	NA	ENSG00000267333	ASNSP6
ENSG00000267334	0.0769076	-0.0287777	3.81695	-0.00753945	0.993984	NA	ENSG00000267334	AC015936,1
ENSG00000267335	0.128216	0.33597	3.77306	0.0890446	0.929046	NA	ENSG00000267335	AC008687,1
ENSG00000267337	0.0582087	-1.45613	3.80116	-0.383077	0.701663	NA	ENSG00000267337	LINC01478
ENSG00000267338	0	NA	NA	NA	NA	NA	ENSG00000267338	AP000365,1
ENSG00000267341	0	NA	NA	NA	NA	NA	ENSG00000267341	AC100843,2
ENSG00000267346	0.451549	0.861769	2.60389	0.330954	0.740679	NA	ENSG00000267346	EIF5AP3
ENSG00000267349	0	NA	NA	NA	NA	NA	ENSG00000267349	AC015911,5
ENSG00000267352	0	NA	NA	NA	NA	NA	ENSG00000267352	SH3GL1P3
ENSG00000267354	0	NA	NA	NA	NA	NA	ENSG00000267354	AC091151,2
ENSG00000267356	0	NA	NA	NA	NA	NA	ENSG00000267356	AC006557,3
ENSG00000267359	0	NA	NA	NA	NA	NA	ENSG00000267359	AC015911,6
ENSG00000267361	0	NA	NA	NA	NA	NA	ENSG00000267361	SEC24AP1
ENSG00000267363	0	NA	NA	NA	NA	NA	ENSG00000267363	AC092296,4
ENSG00000267364	0	NA	NA	NA	NA	NA	ENSG00000267364	AC022706,1
ENSG00000267366	0	NA	NA	NA	NA	NA	ENSG00000267366	AP005131,2
ENSG00000267369	0.607365	2.50998	2.3022	1.09026	0.2756	NA	ENSG00000267369	AC015911,7
ENSG00000267371	0	NA	NA	NA	NA	NA	ENSG00000267371	AP001017,1
ENSG00000267373	0	NA	NA	NA	NA	NA	ENSG00000267373	AC008894,1
ENSG00000267375	0	NA	NA	NA	NA	NA	ENSG00000267375	AC008649,2
ENSG00000267376	0	NA	NA	NA	NA	NA	ENSG00000267376	ATP5MGP6
ENSG00000267378	0	NA	NA	NA	NA	NA	ENSG00000267378	AC020897,1
ENSG00000267379	0	NA	NA	NA	NA	NA	ENSG00000267379	AC008569,1
ENSG00000267382	0	NA	NA	NA	NA	NA	ENSG00000267382	AC010928,1
ENSG00000267383	0.70634	-0.817625	2.07264	-0.394484	0.693224	NA	ENSG00000267383	AC011447,3
ENSG00000267384	0	NA	NA	NA	NA	NA	ENSG00000267384	SMCO4P1
ENSG00000267389	0	NA	NA	NA	NA	NA	ENSG00000267389	AC006504,4
ENSG00000267391	0.0328608	-0.639628	3.79339	-0.168616	0.866098	NA	ENSG00000267391	MIR122HG
ENSG00000267392	0	NA	NA	NA	NA	NA	ENSG00000267392	CYP4F9P
ENSG00000267393	0	NA	NA	NA	NA	NA	ENSG00000267393	AP002439,1
ENSG00000267394	0.322022	-1.39653	2.8736	-0.485987	0.626976	NA	ENSG00000267394	AC004596,1
ENSG00000267396	0	NA	NA	NA	NA	NA	ENSG00000267396	AC090236,1
ENSG00000267398	0.0781803	0.0375977	3.81695	0.00985021	0.992141	NA	ENSG00000267398	AC006130,2
ENSG00000267399	0	NA	NA	NA	NA	NA	ENSG00000267399	AC006305,3
ENSG00000267400	0	NA	NA	NA	NA	NA	ENSG00000267400	AC010928,2
ENSG00000267401	0.175768	-2.05186	3.7861	-0.541946	0.587856	NA	ENSG00000267401	AC090621,1
ENSG00000267402	0	NA	NA	NA	NA	NA	ENSG00000267402	TCF4-AS2
ENSG00000267404	0	NA	NA	NA	NA	NA	ENSG00000267404	AC023043,2
ENSG00000267405	0	NA	NA	NA	NA	NA	ENSG00000267405	AC005180,1
ENSG00000267406	0	NA	NA	NA	NA	NA	ENSG00000267406	AC011509,1
ENSG00000267407	0	NA	NA	NA	NA	NA	ENSG00000267407	LINC02841
ENSG00000267408	0.126854	-1.80085	3.80542	-0.473232	0.636047	NA	ENSG00000267408	AC011498,5
ENSG00000267409	0	NA	NA	NA	NA	NA	ENSG00000267409	AC068473,4
ENSG00000267415	0	NA	NA	NA	NA	NA	ENSG00000267415	AC011471,1
ENSG00000267417	0	NA	NA	NA	NA	NA	ENSG00000267417	AC138474,1
ENSG00000267418	0	NA	NA	NA	NA	NA	ENSG00000267418	ELOCP29
ENSG00000267420	0	NA	NA	NA	NA	NA	ENSG00000267420	AC007993,2
ENSG00000267423	0	NA	NA	NA	NA	NA	ENSG00000267423	AC005616,1
ENSG00000267425	0	NA	NA	NA	NA	NA	ENSG00000267425	LINC01928
ENSG00000267428	0	NA	NA	NA	NA	NA	ENSG00000267428	AC091135,1
ENSG00000267433	0	NA	NA	NA	NA	NA	ENSG00000267433	AC008798,1
ENSG00000267437	0	NA	NA	NA	NA	NA	ENSG00000267437	AC012309,2
ENSG00000267440	0	NA	NA	NA	NA	NA	ENSG00000267440	LINC02594
ENSG00000267441	0.176749	-0.665056	3.80869	-0.174615	0.861382	NA	ENSG00000267441	AL353997,3
ENSG00000267443	0.654654	-0.809735	2.43751	-0.332198	0.73974	NA	ENSG00000267443	AC010641,1
ENSG00000267444	0	NA	NA	NA	NA	NA	ENSG00000267444	SMUG1P1
ENSG00000267446	0	NA	NA	NA	NA	NA	ENSG00000267446	AC003070,2
ENSG00000267448	0.081962	0.0401817	3.81695	0.0105272	0.991601	NA	ENSG00000267448	AC010649,1
ENSG00000267450	0	NA	NA	NA	NA	NA	ENSG00000267450	OR1AB1P
ENSG00000267453	0	NA	NA	NA	NA	NA	ENSG00000267453	CLEC4O
ENSG00000267455	0	NA	NA	NA	NA	NA	ENSG00000267455	AP005137,1
ENSG00000267456	0	NA	NA	NA	NA	NA	ENSG00000267456	AC023043,3
ENSG00000267457	0.289878	-0.847605	3.80532	-0.222742	0.823736	NA	ENSG00000267457	AC004223,2
ENSG00000267461	0	NA	NA	NA	NA	NA	ENSG00000267461	AC079210,1
ENSG00000267463	0.0846319	-1.61821	3.80878	-0.424863	0.670937	NA	ENSG00000267463	UBE2V2P2
ENSG00000267465	0	NA	NA	NA	NA	NA	ENSG00000267465	AC011525,2
ENSG00000267466	0	NA	NA	NA	NA	NA	ENSG00000267466	AC021683,1
ENSG00000267467	0	NA	NA	NA	NA	NA	ENSG00000267467	APOC4
ENSG00000267471	0	NA	NA	NA	NA	NA	ENSG00000267471	AC005771,1
ENSG00000267472	0.426188	1.9909	2.58737	0.769468	0.441616	NA	ENSG00000267472	ARHGAP27P2
ENSG00000267476	0	NA	NA	NA	NA	NA	ENSG00000267476	AC104365,2
ENSG00000267478	0	NA	NA	NA	NA	NA	ENSG00000267478	AP002414,3
ENSG00000267482	0	NA	NA	NA	NA	NA	ENSG00000267482	AC104996,3
ENSG00000267484	0	NA	NA	NA	NA	NA	ENSG00000267484	AC027319,1
ENSG00000267486	0	NA	NA	NA	NA	NA	ENSG00000267486	GLUD1P4
ENSG00000267487	0	NA	NA	NA	NA	NA	ENSG00000267487	AC100843,3
ENSG00000267489	0	NA	NA	NA	NA	NA	ENSG00000267489	LINC01837
ENSG00000267490	0	NA	NA	NA	NA	NA	ENSG00000267490	AC008759,1
ENSG00000267491	0.25344	0.0850789	3.02908	0.0280874	0.977592	NA	ENSG00000267491	AC100788,1
ENSG00000267492	0	NA	NA	NA	NA	NA	ENSG00000267492	AL353997,4
ENSG00000267496	0	NA	NA	NA	NA	NA	ENSG00000267496	FAM215A
ENSG00000267501	0.337851	-2.75035	3.6844	-0.746486	0.455374	NA	ENSG00000267501	AC104365,3
ENSG00000267503	0	NA	NA	NA	NA	NA	ENSG00000267503	AP005131,3
ENSG00000267504	0	NA	NA	NA	NA	NA	ENSG00000267504	AC090236,2
ENSG00000267505	0	NA	NA	NA	NA	NA	ENSG00000267505	AC005180,2
ENSG00000267506	0	NA	NA	NA	NA	NA	ENSG00000267506	AC021683,2
ENSG00000267507	0.160258	-1.80122	3.80542	-0.473331	0.635977	NA	ENSG00000267507	AC010327,3
ENSG00000267509	0	NA	NA	NA	NA	NA	ENSG00000267509	AC010511,1
ENSG00000267510	0	NA	NA	NA	NA	NA	ENSG00000267510	AC011451,1
ENSG00000267511	0	NA	NA	NA	NA	NA	ENSG00000267511	ADAD1P2
ENSG00000267513	0	NA	NA	NA	NA	NA	ENSG00000267513	HMGN1P31
ENSG00000267515	0.126737	-1.81532	3.80525	-0.477057	0.633322	NA	ENSG00000267515	AP001029,3
ENSG00000267517	0	NA	NA	NA	NA	NA	ENSG00000267517	LINC01855
ENSG00000267518	0	NA	NA	NA	NA	NA	ENSG00000267518	AC090699,2
ENSG00000267521	0.87378	0.0653243	1.58215	0.0412883	0.967066	NA	ENSG00000267521	AC016168,1
ENSG00000267522	0.672726	0.386655	1.76207	0.219432	0.826313	NA	ENSG00000267522	LINC01864
ENSG00000267524	0	NA	NA	NA	NA	NA	ENSG00000267524	RPSAP57
ENSG00000267526	0.236126	-0.885118	3.80472	-0.232637	0.816043	NA	ENSG00000267526	AC005702,2
ENSG00000267529	0	NA	NA	NA	NA	NA	ENSG00000267529	AP005131,4
ENSG00000267530	0	NA	NA	NA	NA	NA	ENSG00000267530	LINC01836
ENSG00000267535	0	NA	NA	NA	NA	NA	ENSG00000267535	LINC00868
ENSG00000267537	0	NA	NA	NA	NA	NA	ENSG00000267537	AC079466,2
ENSG00000267541	0.433416	-0.255213	2.26935	-0.112461	0.910458	NA	ENSG00000267541	MTCO2P2
ENSG00000267543	0.414014	-0.594908	2.24446	-0.265056	0.790967	NA	ENSG00000267543	AC015802,3
ENSG00000267544	0.789716	-0.98055	1.67264	-0.586229	0.557721	NA	ENSG00000267544	AC007229,1
ENSG00000267547	0.154552	0.667956	3.78751	0.176358	0.860013	NA	ENSG00000267547	AC060766,4
ENSG00000267550	0.092318	0.0315364	3.81695	0.0082622	0.993408	NA	ENSG00000267550	AC022517,1
ENSG00000267552	0.155918	-1.8046	3.81695	-0.472785	0.636366	NA	ENSG00000267552	AC093227,2
ENSG00000267555	0	NA	NA	NA	NA	NA	ENSG00000267555	AC008805,2
ENSG00000267557	0.330723	-1.45909	3.7795	-0.386053	0.699458	NA	ENSG00000267557	AC008474,1
ENSG00000267558	0	NA	NA	NA	NA	NA	ENSG00000267558	AC087685,1
ENSG00000267559	0	NA	NA	NA	NA	NA	ENSG00000267559	AL158154,3
ENSG00000267563	0.21905	-0.844787	3.80535	-0.222	0.824314	NA	ENSG00000267563	AC011471,2
ENSG00000267564	0	NA	NA	NA	NA	NA	ENSG00000267564	AP001109,1
ENSG00000267567	0	NA	NA	NA	NA	NA	ENSG00000267567	AC008736,2
ENSG00000267570	0.370718	-2.83429	2.72843	-1.0388	0.298898	NA	ENSG00000267570	STK25P1
ENSG00000267573	0	NA	NA	NA	NA	NA	ENSG00000267573	KRT8P5
ENSG00000267574	0	NA	NA	NA	NA	NA	ENSG00000267574	AC011474,3
ENSG00000267579	0	NA	NA	NA	NA	NA	ENSG00000267579	AC104971,2
ENSG00000267581	0.246205	-1.11605	3.79565	-0.294034	0.768732	NA	ENSG00000267581	AC011477,3
ENSG00000267582	0.572503	1.30067	2.51671	0.516812	0.605287	NA	ENSG00000267582	AC020916,2
ENSG00000267583	0.790746	-2.68108	3.25015	-0.824912	0.409422	NA	ENSG00000267583	AC007998,3
ENSG00000267585	0.092243	-0.00356492	3.81695	-0.000933972	0.999255	NA	ENSG00000267585	AC013290,1
ENSG00000267587	0	NA	NA	NA	NA	NA	ENSG00000267587	AC090241,1
ENSG00000267589	0	NA	NA	NA	NA	NA	ENSG00000267589	AC011444,4
ENSG00000267590	0.4477	-0.770767	2.72878	-0.282459	0.777592	NA	ENSG00000267590	NDUFA3P1
ENSG00000267591	0	NA	NA	NA	NA	NA	ENSG00000267591	AC105224,1
ENSG00000267592	0	NA	NA	NA	NA	NA	ENSG00000267592	AC004134,1
ENSG00000267593	0	NA	NA	NA	NA	NA	ENSG00000267593	LINC01926
ENSG00000267595	0	NA	NA	NA	NA	NA	ENSG00000267595	AC060780,3
ENSG00000267597	0.0921508	-0.0191975	3.81695	-0.00502954	0.995987	NA	ENSG00000267597	RPIAP1
ENSG00000267599	0	NA	NA	NA	NA	NA	ENSG00000267599	AC008794,1
ENSG00000267603	0	NA	NA	NA	NA	NA	ENSG00000267603	LINC01028
ENSG00000267604	0	NA	NA	NA	NA	NA	ENSG00000267604	AC003098,1
ENSG00000267606	0.335276	-0.80531	2.85148	-0.282418	0.777623	NA	ENSG00000267606	AC006116,10
ENSG00000267609	0	NA	NA	NA	NA	NA	ENSG00000267609	SNX33P1
ENSG00000267610	0.295357	-2.63649	3.77055	-0.699231	0.484407	NA	ENSG00000267610	AC007787,1
ENSG00000267611	0	NA	NA	NA	NA	NA	ENSG00000267611	AC008521,1
ENSG00000267612	0.169052	-2.07713	3.79566	-0.547237	0.584216	NA	ENSG00000267612	AC008759,2
ENSG00000267614	0	NA	NA	NA	NA	NA	ENSG00000267614	AC245748,3
ENSG00000267615	0	NA	NA	NA	NA	NA	ENSG00000267615	AC087289,4
ENSG00000267617	0	NA	NA	NA	NA	NA	ENSG00000267617	AC007795,1
ENSG00000267620	0	NA	NA	NA	NA	NA	ENSG00000267620	AC090771,1
ENSG00000267623	0	NA	NA	NA	NA	NA	ENSG00000267623	AC005357,2
ENSG00000267624	0	NA	NA	NA	NA	NA	ENSG00000267624	AC087645,1
ENSG00000267625	0	NA	NA	NA	NA	NA	ENSG00000267625	AC015911,9
ENSG00000267626	0	NA	NA	NA	NA	NA	ENSG00000267626	AC002115,1
ENSG00000267627	0.262775	-0.160004	2.99012	-0.0535109	0.957325	NA	ENSG00000267627	AC118757,1
ENSG00000267628	0	NA	NA	NA	NA	NA	ENSG00000267628	AC104423,1
ENSG00000267630	0	NA	NA	NA	NA	NA	ENSG00000267630	AC005758,1
ENSG00000267631	0.0667435	-0.209468	3.81695	-0.0548785	0.956235	NA	ENSG00000267631	CGB1
ENSG00000267634	0.0844536	-1.63635	3.80859	-0.429647	0.667452	NA	ENSG00000267634	RPL7L1P5
ENSG00000267636	0	NA	NA	NA	NA	NA	ENSG00000267636	AC008992,1
ENSG00000267637	0	NA	NA	NA	NA	NA	ENSG00000267637	AC040904,1
ENSG00000267638	0	NA	NA	NA	NA	NA	ENSG00000267638	AC023855,2
ENSG00000267641	0	NA	NA	NA	NA	NA	ENSG00000267641	BNIP3P16
ENSG00000267642	0.0767433	-0.0404525	3.81695	-0.0105981	0.991544	NA	ENSG00000267642	AC091198,1
ENSG00000267643	0	NA	NA	NA	NA	NA	ENSG00000267643	AP005264,4
ENSG00000267647	0	NA	NA	NA	NA	NA	ENSG00000267647	MAP1LC3P
ENSG00000267650	0	NA	NA	NA	NA	NA	ENSG00000267650	AC008742,1
ENSG00000267652	0	NA	NA	NA	NA	NA	ENSG00000267652	NPM1P1
ENSG00000267653	0	NA	NA	NA	NA	NA	ENSG00000267653	AC002546,1
ENSG00000267656	0	NA	NA	NA	NA	NA	ENSG00000267656	AP001357,2
ENSG00000267658	0.169884	0.771654	3.78151	0.20406	0.838307	NA	ENSG00000267658	AC099811,3
ENSG00000267659	0	NA	NA	NA	NA	NA	ENSG00000267659	LINC01482
ENSG00000267661	0	NA	NA	NA	NA	NA	ENSG00000267661	AP001269,3
ENSG00000267662	0	NA	NA	NA	NA	NA	ENSG00000267662	AC025809,1
ENSG00000267663	0	NA	NA	NA	NA	NA	ENSG00000267663	PPIAP56
ENSG00000267664	0	NA	NA	NA	NA	NA	ENSG00000267664	RPL17P45
ENSG00000267665	0	NA	NA	NA	NA	NA	ENSG00000267665	AC021683,3
ENSG00000267669	0.199968	0.269534	3.81135	0.0707188	0.943622	NA	ENSG00000267669	AC098847,1
ENSG00000267670	0	NA	NA	NA	NA	NA	ENSG00000267670	AC022098,2
ENSG00000267672	0.710115	0.355602	1.89468	0.187684	0.851124	NA	ENSG00000267672	AC010632,2
ENSG00000267674	0	NA	NA	NA	NA	NA	ENSG00000267674	AC090227,3
ENSG00000267675	0	NA	NA	NA	NA	NA	ENSG00000267675	AC105105,2
ENSG00000267676	0.243781	-2.40076	3.78094	-0.634964	0.525452	NA	ENSG00000267676	THA1P
ENSG00000267677	0	NA	NA	NA	NA	NA	ENSG00000267677	AC016229,2
ENSG00000267678	0	NA	NA	NA	NA	NA	ENSG00000267678	AC011921,2
ENSG00000267679	0	NA	NA	NA	NA	NA	ENSG00000267679	EIF5AP2
ENSG00000267683	0	NA	NA	NA	NA	NA	ENSG00000267683	AC008991,1
ENSG00000267685	0	NA	NA	NA	NA	NA	ENSG00000267685	NTF6B
ENSG00000267686	0.0809885	-1.60296	3.80777	-0.420972	0.673776	NA	ENSG00000267686	AC090771,2
ENSG00000267687	0	NA	NA	NA	NA	NA	ENSG00000267687	AC010928,3
ENSG00000267688	0	NA	NA	NA	NA	NA	ENSG00000267688	KF456478,1
ENSG00000267689	0.127814	-1.68381	3.80696	-0.442298	0.658274	NA	ENSG00000267689	AC010525,2
ENSG00000267690	0	NA	NA	NA	NA	NA	ENSG00000267690	LDLRAD4-AS1
ENSG00000267691	0	NA	NA	NA	NA	NA	ENSG00000267691	SHC1P2
ENSG00000267692	0	NA	NA	NA	NA	NA	ENSG00000267692	TAF9P3
ENSG00000267693	0.237203	1.24162	3.74917	0.331171	0.740515	NA	ENSG00000267693	AC011477,4
ENSG00000267694	0	NA	NA	NA	NA	NA	ENSG00000267694	AP005131,5
ENSG00000267695	0.15506	0.682215	3.78715	0.18014	0.857043	NA	ENSG00000267695	AC105227,1
ENSG00000267696	0.264866	-1.07276	3.80191	-0.282162	0.777819	NA	ENSG00000267696	ERVK-28
ENSG00000267702	0	NA	NA	NA	NA	NA	ENSG00000267702	AP005131,6
ENSG00000267703	0	NA	NA	NA	NA	NA	ENSG00000267703	AC020917,2
ENSG00000267704	0	NA	NA	NA	NA	NA	ENSG00000267704	FRG2LP
ENSG00000267705	0	NA	NA	NA	NA	NA	ENSG00000267705	AC104365,4
ENSG00000267708	0	NA	NA	NA	NA	NA	ENSG00000267708	RDM1P3
ENSG00000267709	0	NA	NA	NA	NA	NA	ENSG00000267709	AC024592,2
ENSG00000267710	0.279505	-2.61448	3.78221	-0.691256	0.489405	NA	ENSG00000267710	EDDM13
ENSG00000267711	0	NA	NA	NA	NA	NA	ENSG00000267711	AC060766,6
ENSG00000267712	0.181216	-2.09249	3.81132	-0.549019	0.582993	NA	ENSG00000267712	LINC01539
ENSG00000267713	0.265016	1.29705	3.74109	0.346704	0.728814	NA	ENSG00000267713	AC012433,1
ENSG00000267716	0	NA	NA	NA	NA	NA	ENSG00000267716	AC083760,1
ENSG00000267717	0.387732	-1.66929	2.73879	-0.6095	0.542193	NA	ENSG00000267717	SRSF10P1
ENSG00000267719	0	NA	NA	NA	NA	NA	ENSG00000267719	LINC02078
ENSG00000267722	0	NA	NA	NA	NA	NA	ENSG00000267722	AP002414,5
ENSG00000267723	0	NA	NA	NA	NA	NA	ENSG00000267723	AC011509,2
ENSG00000267725	0	NA	NA	NA	NA	NA	ENSG00000267725	AC008521,2
ENSG00000267726	0	NA	NA	NA	NA	NA	ENSG00000267726	LINC02565
ENSG00000267729	0	NA	NA	NA	NA	NA	ENSG00000267729	AC010761,6
ENSG00000267732	0	NA	NA	NA	NA	NA	ENSG00000267732	AC006305,4
ENSG00000267733	0	NA	NA	NA	NA	NA	ENSG00000267733	AP005264,5
ENSG00000267734	0.323265	1.63666	3.70367	0.441902	0.65856	NA	ENSG00000267734	AL121989,1
ENSG00000267735	0	NA	NA	NA	NA	NA	ENSG00000267735	AC020934,2
ENSG00000267736	0.323604	1.64139	3.70198	0.443381	0.65749	NA	ENSG00000267736	HMGB2P1
ENSG00000267737	0.163483	0.684282	3.77923	0.181064	0.856318	NA	ENSG00000267737	AC087645,2
ENSG00000267743	0	NA	NA	NA	NA	NA	ENSG00000267743	AC107896,1
ENSG00000267744	0	NA	NA	NA	NA	NA	ENSG00000267744	AC022916,4
ENSG00000267752	0	NA	NA	NA	NA	NA	ENSG00000267752	RPS10P27
ENSG00000267757	0.854551	-0.315747	2.44313	-0.129239	0.897169	NA	ENSG00000267757	EML2-AS1
ENSG00000267758	0.767764	-3.62888	3.11926	-1.16338	0.244676	NA	ENSG00000267758	AC099811,4
ENSG00000267760	0.521042	2.29192	2.40012	0.954919	0.339619	NA	ENSG00000267760	AC011478,1
ENSG00000267761	0	NA	NA	NA	NA	NA	ENSG00000267761	MIR4527HG
ENSG00000267762	0	NA	NA	NA	NA	NA	ENSG00000267762	AC048380,1
ENSG00000267764	0.408635	1.94042	3.46513	0.559984	0.57549	NA	ENSG00000267764	AC093567,1
ENSG00000267766	0	NA	NA	NA	NA	NA	ENSG00000267766	AC022726,1
ENSG00000267767	0	NA	NA	NA	NA	NA	ENSG00000267767	LINC01801
ENSG00000267768	0	NA	NA	NA	NA	NA	ENSG00000267768	AC006504,6
ENSG00000267770	0	NA	NA	NA	NA	NA	ENSG00000267770	AC016182,1
ENSG00000267771	0	NA	NA	NA	NA	NA	ENSG00000267771	AC011447,4
ENSG00000267772	0	NA	NA	NA	NA	NA	ENSG00000267772	LINC01999
ENSG00000267773	0	NA	NA	NA	NA	NA	ENSG00000267773	AP001120,3
ENSG00000267774	0.0920793	-0.0298762	3.81695	-0.00782725	0.993755	NA	ENSG00000267774	AC010776,2
ENSG00000267775	0	NA	NA	NA	NA	NA	ENSG00000267775	OR7E16P
ENSG00000267777	0	NA	NA	NA	NA	NA	ENSG00000267777	LINC01791
ENSG00000267779	0	NA	NA	NA	NA	NA	ENSG00000267779	LINC01533
ENSG00000267780	0.296338	-0.0563858	2.90859	-0.0193859	0.984533	NA	ENSG00000267780	AC021594,2
ENSG00000267781	0.388959	0.43449	3.69201	0.117684	0.906318	NA	ENSG00000267781	SLC25A36P1
ENSG00000267782	0	NA	NA	NA	NA	NA	ENSG00000267782	AC022916,5
ENSG00000267786	0.753702	0.956183	1.88745	0.506601	0.612435	NA	ENSG00000267786	AF038458,3
ENSG00000267788	0.16136	-1.72765	3.80641	-0.453878	0.649916	NA	ENSG00000267788	AC015936,2
ENSG00000267789	0	NA	NA	NA	NA	NA	ENSG00000267789	AC100775,1
ENSG00000267790	0	NA	NA	NA	NA	NA	ENSG00000267790	LINC01987
ENSG00000267791	0.27001	0.225195	3.76874	0.0597534	0.952352	NA	ENSG00000267791	AC018761,4
ENSG00000267792	0	NA	NA	NA	NA	NA	ENSG00000267792	WBP1LP11
ENSG00000267794	0	NA	NA	NA	NA	NA	ENSG00000267794	AP001120,4
ENSG00000267797	0.0769723	-0.0241082	3.81695	-0.00631611	0.994961	NA	ENSG00000267797	NRBF2P1
ENSG00000267815	0.649709	2.63508	3.04777	0.864591	0.387263	NA	ENSG00000267815	AC008655,1
ENSG00000267828	0	NA	NA	NA	NA	NA	ENSG00000267828	AC211486,5
ENSG00000267857	0.29843	1.49276	2.83901	0.525804	0.599025	NA	ENSG00000267857	AL133499,1
ENSG00000267872	0	NA	NA	NA	NA	NA	ENSG00000267872	AC073539,1
ENSG00000267879	0	NA	NA	NA	NA	NA	ENSG00000267879	AC011483,1
ENSG00000267881	0	NA	NA	NA	NA	NA	ENSG00000267881	AC243967,1
ENSG00000267886	0	NA	NA	NA	NA	NA	ENSG00000267886	AC074135,1
ENSG00000267895	0	NA	NA	NA	NA	NA	ENSG00000267895	AC063977,1
ENSG00000267905	0	NA	NA	NA	NA	NA	ENSG00000267905	AC008750,3
ENSG00000267908	0.29553	-0.0907727	2.91085	-0.0311842	0.975123	NA	ENSG00000267908	ZSCAN5DP
ENSG00000267919	0.169161	-2.07187	3.79576	-0.545838	0.585178	NA	ENSG00000267919	AC009955,2
ENSG00000267920	0	NA	NA	NA	NA	NA	ENSG00000267920	SNX6P1
ENSG00000267924	0.0920088	-0.0398171	3.81695	-0.0104317	0.991677	NA	ENSG00000267924	AC139769,2
ENSG00000267927	0.0845426	-1.62587	3.8087	-0.426883	0.669465	NA	ENSG00000267927	AC010320,2
ENSG00000267938	0	NA	NA	NA	NA	NA	ENSG00000267938	EIF1P6
ENSG00000267943	0.0919844	-0.0431385	3.81695	-0.0113018	0.990983	NA	ENSG00000267943	AC010328,1
ENSG00000267959	0	NA	NA	NA	NA	NA	ENSG00000267959	MIR3188
ENSG00000267961	0	NA	NA	NA	NA	NA	ENSG00000267961	OR10B1P
ENSG00000267968	0	NA	NA	NA	NA	NA	ENSG00000267968	AC011523,1
ENSG00000267984	0	NA	NA	NA	NA	NA	ENSG00000267984	AC008750,4
ENSG00000267986	0	NA	NA	NA	NA	NA	ENSG00000267986	AC130469,1
ENSG00000267990	0	NA	NA	NA	NA	NA	ENSG00000267990	AC063977,2
ENSG00000267992	0.789693	1.15135	1.63797	0.702914	0.482109	NA	ENSG00000267992	AC010605,1
ENSG00000268009	0.0730234	-0.059967	3.81695	-0.0157107	0.987465	NA	ENSG00000268009	SSX4
ENSG00000268015	0.315798	0.517759	3.74003	0.138437	0.889895	NA	ENSG00000268015	AC010320,3
ENSG00000268020	0	NA	NA	NA	NA	NA	ENSG00000268020	OR4G4P
ENSG00000268027	0	NA	NA	NA	NA	NA	ENSG00000268027	AC243960,1
ENSG00000268038	0	NA	NA	NA	NA	NA	ENSG00000268038	LINC01785
ENSG00000268050	0	NA	NA	NA	NA	NA	ENSG00000268050	AL158151,3
ENSG00000268051	0.206239	0.952454	3.76725	0.252825	0.800404	NA	ENSG00000268051	AC008395,1
ENSG00000268055	0	NA	NA	NA	NA	NA	ENSG00000268055	AC067969,1
ENSG00000268056	0	NA	NA	NA	NA	NA	ENSG00000268056	AC020913,1
ENSG00000268058	0.548183	-2.10544	2.12166	-0.992353	0.321025	NA	ENSG00000268058	BNIP3P40
ENSG00000268062	0	NA	NA	NA	NA	NA	ENSG00000268062	SRP14P4
ENSG00000268066	0.530863	1.11858	2.04555	0.546835	0.584492	NA	ENSG00000268066	FMR1-AS1
ENSG00000268067	0	NA	NA	NA	NA	NA	ENSG00000268067	OR5AH1P
ENSG00000268070	0	NA	NA	NA	NA	NA	ENSG00000268070	AC006539,2
ENSG00000268074	0	NA	NA	NA	NA	NA	ENSG00000268074	RPL22P5
ENSG00000268078	0	NA	NA	NA	NA	NA	ENSG00000268078	AC135012,2
ENSG00000268079	0	NA	NA	NA	NA	NA	ENSG00000268079	BNIP3P30
ENSG00000268080	0	NA	NA	NA	NA	NA	ENSG00000268080	AC016885,3
ENSG00000268081	0	NA	NA	NA	NA	NA	ENSG00000268081	AC123912,1
ENSG00000268083	0	NA	NA	NA	NA	NA	ENSG00000268083	AC008982,1
ENSG00000268088	0	NA	NA	NA	NA	NA	ENSG00000268088	AC093063,1
ENSG00000268095	0.0845435	-1.62596	3.8087	-0.426908	0.669446	NA	ENSG00000268095	ZNF649-AS1
ENSG00000268100	0	NA	NA	NA	NA	NA	ENSG00000268100	ZNF725P
ENSG00000268101	0	NA	NA	NA	NA	NA	ENSG00000268101	CYP2G2P
ENSG00000268104	0	NA	NA	NA	NA	NA	ENSG00000268104	SLC6A14
ENSG00000268105	0	NA	NA	NA	NA	NA	ENSG00000268105	AC124856,1
ENSG00000268112	0	NA	NA	NA	NA	NA	ENSG00000268112	AC008761,1
ENSG00000268116	0	NA	NA	NA	NA	NA	ENSG00000268116	AC073539,2
ENSG00000268117	0.177889	-0.58708	3.80971	-0.154101	0.87753	NA	ENSG00000268117	VN1R84P
ENSG00000268119	0.600335	1.76118	2.01742	0.872983	0.382672	NA	ENSG00000268119	AC010615,2
ENSG00000268120	172.287	-2.1013	1.14685	-1.83224	NA	NA	ENSG00000268120	AC010336,3
ENSG00000268133	0	NA	NA	NA	NA	NA	ENSG00000268133	AC003002,1
ENSG00000268140	0.714139	-1.4029	2.06685	-0.678764	0.497287	NA	ENSG00000268140	PCGF7P
ENSG00000268144	0.0769793	-0.0236053	3.81695	-0.00618435	0.995066	NA	ENSG00000268144	NIFKP6
ENSG00000268148	0	NA	NA	NA	NA	NA	ENSG00000268148	VN1R91P
ENSG00000268153	0.267892	-2.34004	3.80266	-0.615369	0.538311	NA	ENSG00000268153	AC005176,1
ENSG00000268154	0.434033	2.08834	3.34968	0.623446	0.532991	NA	ENSG00000268154	AL451085,1
ENSG00000268157	0	NA	NA	NA	NA	NA	ENSG00000268157	AC010524,1
ENSG00000268170	0.4909	-1.16002	3.45799	-0.335461	0.737277	NA	ENSG00000268170	AC073342,2
ENSG00000268174	0	NA	NA	NA	NA	NA	ENSG00000268174	BNIP3P22
ENSG00000268181	0	NA	NA	NA	NA	NA	ENSG00000268181	AC073188,6
ENSG00000268184	0	NA	NA	NA	NA	NA	ENSG00000268184	AC092364,1
ENSG00000268186	0.160456	-1.79162	3.80554	-0.470792	0.637789	NA	ENSG00000268186	ZNF114-AS1
ENSG00000268191	0.401488	1.95675	3.49601	0.55971	0.575677	NA	ENSG00000268191	AC010503,2
ENSG00000268193	0.0939756	-1.69165	3.81098	-0.443888	0.657123	NA	ENSG00000268193	AC002985,1
ENSG00000268199	0	NA	NA	NA	NA	NA	ENSG00000268199	AC010335,1
ENSG00000268203	0	NA	NA	NA	NA	NA	ENSG00000268203	AC010503,3
ENSG00000268209	0	NA	NA	NA	NA	NA	ENSG00000268209	AC114786,4
ENSG00000268221	0	NA	NA	NA	NA	NA	ENSG00000268221	OPN1MW
ENSG00000268222	0	NA	NA	NA	NA	NA	ENSG00000268222	EEF1A1P7
ENSG00000268223	0	NA	NA	NA	NA	NA	ENSG00000268223	ARL14EPL
ENSG00000268234	0.168892	0.729315	3.78237	0.19282	0.8471	NA	ENSG00000268234	FKBP4P6
ENSG00000268238	0	NA	NA	NA	NA	NA	ENSG00000268238	IGFL1P2
ENSG00000268240	0	NA	NA	NA	NA	NA	ENSG00000268240	AC123912,2
ENSG00000268243	0	NA	NA	NA	NA	NA	ENSG00000268243	RPS29P30
ENSG00000268257	0.781639	0.921601	1.9143	0.481428	0.630212	NA	ENSG00000268257	AIRN
ENSG00000268266	0.555139	-0.830623	2.16092	-0.384384	0.700694	NA	ENSG00000268266	AC003005,2
ENSG00000268267	0	NA	NA	NA	NA	NA	ENSG00000268267	SIGLEC29P
ENSG00000268272	0	NA	NA	NA	NA	NA	ENSG00000268272	VN1R78P
ENSG00000268278	0	NA	NA	NA	NA	NA	ENSG00000268278	AC123912,3
ENSG00000268279	0.39245	-2.89913	3.76585	-0.769846	0.441391	NA	ENSG00000268279	AC090004,1
ENSG00000268282	0.161265	-0.685308	3.80848	-0.179943	0.857198	NA	ENSG00000268282	AC010328,2
ENSG00000268289	0.786735	-0.768703	3.30015	-0.23293	0.815816	NA	ENSG00000268289	AC020908,1
ENSG00000268292	0.129323	-0.00826719	3.81695	-0.00216592	0.998272	NA	ENSG00000268292	AC006547,3
ENSG00000268293	0.0780427	0.032671	3.81695	0.00855946	0.993171	NA	ENSG00000268293	AC008751,1
ENSG00000268295	0	NA	NA	NA	NA	NA	ENSG00000268295	POLR3GP1
ENSG00000268296	0	NA	NA	NA	NA	NA	ENSG00000268296	AC022145,1
ENSG00000268297	0	NA	NA	NA	NA	NA	ENSG00000268297	CLEC4GP1
ENSG00000268307	0.536593	-1.91891	2.63598	-0.72797	0.466632	NA	ENSG00000268307	LINC02560
ENSG00000268309	0.184606	0.852875	3.77652	0.225836	0.821329	NA	ENSG00000268309	AC008764,3
ENSG00000268316	0	NA	NA	NA	NA	NA	ENSG00000268316	AC006272,1
ENSG00000268318	0	NA	NA	NA	NA	NA	ENSG00000268318	LINC01872
ENSG00000268320	0	NA	NA	NA	NA	NA	ENSG00000268320	SCGB1C2
ENSG00000268322	0.33684	-1.39916	2.8426	-0.492212	0.62257	NA	ENSG00000268322	BNIP3P25
ENSG00000268324	0.603844	3.01233	2.33166	1.29192	0.196384	NA	ENSG00000268324	LRRC2-AS1
ENSG00000268326	0	NA	NA	NA	NA	NA	ENSG00000268326	AC008739,1
ENSG00000268335	0	NA	NA	NA	NA	NA	ENSG00000268335	BNIP3P23
ENSG00000268336	0	NA	NA	NA	NA	NA	ENSG00000268336	SIGLEC20P
ENSG00000268355	0	NA	NA	NA	NA	NA	ENSG00000268355	AC243960,3
ENSG00000268361	0.127118	-1.781	3.80567	-0.467986	0.639794	NA	ENSG00000268361	L34079,1
ENSG00000268375	0	NA	NA	NA	NA	NA	ENSG00000268375	AC010325,2
ENSG00000268379	0.555248	2.39268	2.31543	1.03337	0.301433	NA	ENSG00000268379	AC025588,1
ENSG00000268388	0	NA	NA	NA	NA	NA	ENSG00000268388	FENDRR
ENSG00000268390	0	NA	NA	NA	NA	NA	ENSG00000268390	AC011473,1
ENSG00000268391	0	NA	NA	NA	NA	NA	ENSG00000268391	MTCO3P42
ENSG00000268392	0.845781	-2.66107	2.52334	-1.05458	0.291616	NA	ENSG00000268392	AC003682,1
ENSG00000268407	0	NA	NA	NA	NA	NA	ENSG00000268407	AC006115,1
ENSG00000268412	0.437749	-0.247743	2.2708	-0.109099	0.913124	NA	ENSG00000268412	TRMT112P6
ENSG00000268416	0.17625	-0.699164	3.80835	-0.183587	0.854337	NA	ENSG00000268416	AC010329,1
ENSG00000268423	0.164408	-1.81472	3.80518	-0.476908	0.633427	NA	ENSG00000268423	AC093503,1
ENSG00000268433	0	NA	NA	NA	NA	NA	ENSG00000268433	MTDHP3
ENSG00000268434	0	NA	NA	NA	NA	NA	ENSG00000268434	AC011530,1
ENSG00000268438	0.536407	-1.19613	3.43937	-0.347774	0.72801	NA	ENSG00000268438	BNIP3P27
ENSG00000268442	0.665973	-3.54189	2.28096	-1.55281	0.120469	NA	ENSG00000268442	AC073534,1
ENSG00000268447	0	NA	NA	NA	NA	NA	ENSG00000268447	SSX2B
ENSG00000268455	0	NA	NA	NA	NA	NA	ENSG00000268455	AC073544,1
ENSG00000268458	0	NA	NA	NA	NA	NA	ENSG00000268458	AC011468,3
ENSG00000268461	0	NA	NA	NA	NA	NA	ENSG00000268461	AC078899,2
ENSG00000268465	0.320851	-2.62454	3.77026	-0.696117	0.486356	NA	ENSG00000268465	AC008403,1
ENSG00000268469	0.084579	-1.62266	3.80873	-0.426035	0.670082	NA	ENSG00000268469	BNIP3P38
ENSG00000268473	0	NA	NA	NA	NA	NA	ENSG00000268473	AC092327,1
ENSG00000268475	0	NA	NA	NA	NA	NA	ENSG00000268475	AC011462,2
ENSG00000268480	0	NA	NA	NA	NA	NA	ENSG00000268480	LINC01862
ENSG00000268483	0	NA	NA	NA	NA	NA	ENSG00000268483	RPL7AP69
ENSG00000268486	0	NA	NA	NA	NA	NA	ENSG00000268486	FO681491,1
ENSG00000268500	0.0941645	-0.0251375	3.81695	-0.00658577	0.994745	NA	ENSG00000268500	AC018755,2
ENSG00000268505	0	NA	NA	NA	NA	NA	ENSG00000268505	AC135012,3
ENSG00000268510	0	NA	NA	NA	NA	NA	ENSG00000268510	IFNL3P1
ENSG00000268518	0	NA	NA	NA	NA	NA	ENSG00000268518	AC020909,2
ENSG00000268520	0	NA	NA	NA	NA	NA	ENSG00000268520	AC008750,5
ENSG00000268529	0.0921292	-0.0225453	3.81695	-0.00590662	0.995287	NA	ENSG00000268529	CYP2T3P
ENSG00000268531	0	NA	NA	NA	NA	NA	ENSG00000268531	AC060814,2
ENSG00000268532	0	NA	NA	NA	NA	NA	ENSG00000268532	LINC02135
ENSG00000268533	0	NA	NA	NA	NA	NA	ENSG00000268533	AC003002,2
ENSG00000268535	0.0844826	-1.63266	3.80863	-0.428674	0.668161	NA	ENSG00000268535	MTDHP4
ENSG00000268541	0	NA	NA	NA	NA	NA	ENSG00000268541	VN1R88P
ENSG00000268545	0.755	0.304334	1.9702	0.154469	0.87724	NA	ENSG00000268545	VN1R107P
ENSG00000268555	0	NA	NA	NA	NA	NA	ENSG00000268555	AC123912,4
ENSG00000268560	0	NA	NA	NA	NA	NA	ENSG00000268560	AC010636,1
ENSG00000268565	0	NA	NA	NA	NA	NA	ENSG00000268565	AC005339,1
ENSG00000268566	0	NA	NA	NA	NA	NA	ENSG00000268566	AC100781,1
ENSG00000268580	0	NA	NA	NA	NA	NA	ENSG00000268580	LINC01966
ENSG00000268581	0	NA	NA	NA	NA	NA	ENSG00000268581	SIGLEC18P
ENSG00000268582	0	NA	NA	NA	NA	NA	ENSG00000268582	AC243960,4
ENSG00000268589	0	NA	NA	NA	NA	NA	ENSG00000268589	AC011467,2
ENSG00000268593	0.255206	-2.36694	3.78117	-0.625982	0.531327	NA	ENSG00000268593	AC008749,1
ENSG00000268595	0	NA	NA	NA	NA	NA	ENSG00000268595	AC063977,3
ENSG00000268597	0	NA	NA	NA	NA	NA	ENSG00000268597	AC073539,3
ENSG00000268598	0.879381	-2.80927	3.13357	-0.896509	0.369981	NA	ENSG00000268598	VN1R80P
ENSG00000268605	0.246696	1.2565	3.74214	0.335771	0.737044	NA	ENSG00000268605	AC011497,1
ENSG00000268614	0.806707	-0.151429	3.18032	-0.0476144	0.962024	NA	ENSG00000268614	AC008878,2
ENSG00000268615	0	NA	NA	NA	NA	NA	ENSG00000268615	AL353803,5
ENSG00000268618	0	NA	NA	NA	NA	NA	ENSG00000268618	AC092316,1
ENSG00000268620	0	NA	NA	NA	NA	NA	ENSG00000268620	AC078899,3
ENSG00000268623	0	NA	NA	NA	NA	NA	ENSG00000268623	AC020904,1
ENSG00000268629	0	NA	NA	NA	NA	NA	ENSG00000268629	TEX13A
ENSG00000268651	0	NA	NA	NA	NA	NA	ENSG00000268651	CTAG1A
ENSG00000268652	0	NA	NA	NA	NA	NA	ENSG00000268652	AC063977,4
ENSG00000268658	0.21956	1.07599	3.76212	0.286006	0.774873	NA	ENSG00000268658	LINC00664
ENSG00000268659	0	NA	NA	NA	NA	NA	ENSG00000268659	AL589863,1
ENSG00000268660	0.279141	1.39441	3.72969	0.373868	0.708503	NA	ENSG00000268660	LETM1P2
ENSG00000268663	0	NA	NA	NA	NA	NA	ENSG00000268663	WBP1LP6
ENSG00000268669	0	NA	NA	NA	NA	NA	ENSG00000268669	AC008687,5
ENSG00000268673	0	NA	NA	NA	NA	NA	ENSG00000268673	AC004597,1
ENSG00000268674	0	NA	NA	NA	NA	NA	ENSG00000268674	AC213203,1
ENSG00000268677	0.744383	-1.78941	3.80556	-0.47021	0.638205	NA	ENSG00000268677	AC011495,3
ENSG00000268681	0	NA	NA	NA	NA	NA	ENSG00000268681	COX6CP7
ENSG00000268683	0.0776276	0.0153276	3.81695	0.00401568	0.996796	NA	ENSG00000268683	AC020910,2
ENSG00000268685	0	NA	NA	NA	NA	NA	ENSG00000268685	AC011494,1
ENSG00000268696	0	NA	NA	NA	NA	NA	ENSG00000268696	ZNF723
ENSG00000268705	0	NA	NA	NA	NA	NA	ENSG00000268705	BNIP3P26
ENSG00000268707	0.154673	0.671575	3.78742	0.177317	0.859259	NA	ENSG00000268707	AL158151,4
ENSG00000268711	0	NA	NA	NA	NA	NA	ENSG00000268711	AC008750,6
ENSG00000268717	0	NA	NA	NA	NA	NA	ENSG00000268717	BNIP3P33
ENSG00000268723	0.0779478	0.0289917	3.81695	0.00759551	0.99394	NA	ENSG00000268723	AC005261,4
ENSG00000268729	0	NA	NA	NA	NA	NA	ENSG00000268729	AC020922,2
ENSG00000268731	0	NA	NA	NA	NA	NA	ENSG00000268731	AC010615,3
ENSG00000268734	0	NA	NA	NA	NA	NA	ENSG00000268734	AC245128,3
ENSG00000268736	0.383765	-1.45206	3.69829	-0.392631	0.694592	NA	ENSG00000268736	MTCO3P39
ENSG00000268739	0	NA	NA	NA	NA	NA	ENSG00000268739	AC011473,2
ENSG00000268742	0	NA	NA	NA	NA	NA	ENSG00000268742	AC010503,4
ENSG00000268743	0.351494	0.64855	3.73278	0.173744	0.862066	NA	ENSG00000268743	AC008737,1
ENSG00000268745	0	NA	NA	NA	NA	NA	ENSG00000268745	AL365205,3
ENSG00000268746	0	NA	NA	NA	NA	NA	ENSG00000268746	AC010519,1
ENSG00000268747	0	NA	NA	NA	NA	NA	ENSG00000268747	AC022432,1
ENSG00000268754	0	NA	NA	NA	NA	NA	ENSG00000268754	LINC01081
ENSG00000268758	0	NA	NA	NA	NA	NA	ENSG00000268758	ADGRE4P
ENSG00000268764	0.539143	1.43043	2.54336	0.562419	0.573831	NA	ENSG00000268764	AC011465,1
ENSG00000268777	0	NA	NA	NA	NA	NA	ENSG00000268777	AC020914,1
ENSG00000268785	0.077052	-0.0184271	3.81695	-0.0048277	0.996148	NA	ENSG00000268785	RPL7P50
ENSG00000268789	0	NA	NA	NA	NA	NA	ENSG00000268789	VN1R87P
ENSG00000268794	0	NA	NA	NA	NA	NA	ENSG00000268794	VN1R90P
ENSG00000268797	0	NA	NA	NA	NA	NA	ENSG00000268797	AC008537,1
ENSG00000268799	0	NA	NA	NA	NA	NA	ENSG00000268799	H3Y2
ENSG00000268804	0	NA	NA	NA	NA	NA	ENSG00000268804	LINC02132
ENSG00000268810	0	NA	NA	NA	NA	NA	ENSG00000268810	AC007193,1
ENSG00000268812	0	NA	NA	NA	NA	NA	ENSG00000268812	AC004264,1
ENSG00000268818	0	NA	NA	NA	NA	NA	ENSG00000268818	AL049747,1
ENSG00000268823	0	NA	NA	NA	NA	NA	ENSG00000268823	AC011467,3
ENSG00000268830	0	NA	NA	NA	NA	NA	ENSG00000268830	BNIP3P32
ENSG00000268833	0	NA	NA	NA	NA	NA	ENSG00000268833	AC243967,2
ENSG00000268834	0	NA	NA	NA	NA	NA	ENSG00000268834	OR7A1P
ENSG00000268839	0	NA	NA	NA	NA	NA	ENSG00000268839	AC020914,2
ENSG00000268842	0	NA	NA	NA	NA	NA	ENSG00000268842	AC092070,1
ENSG00000268845	0	NA	NA	NA	NA	NA	ENSG00000268845	AC025278,1
ENSG00000268847	0	NA	NA	NA	NA	NA	ENSG00000268847	SIGLEC31P
ENSG00000268849	0	NA	NA	NA	NA	NA	ENSG00000268849	SIGLEC22P
ENSG00000268864	0	NA	NA	NA	NA	NA	ENSG00000268864	AC011487,2
ENSG00000268866	0.296077	1.47483	2.8443	0.518521	0.604095	NA	ENSG00000268866	AC020915,4
ENSG00000268873	0	NA	NA	NA	NA	NA	ENSG00000268873	AC022601,1
ENSG00000268879	0.884285	0.100857	1.58084	0.0637996	0.94913	NA	ENSG00000268879	IGFL1P1
ENSG00000268884	0	NA	NA	NA	NA	NA	ENSG00000268884	AC010323,2
ENSG00000268889	0	NA	NA	NA	NA	NA	ENSG00000268889	AC008750,7
ENSG00000268892	0.0920765	-0.0302758	3.81695	-0.00793194	0.993671	NA	ENSG00000268892	AC010620,1
ENSG00000268894	0.238388	-1.06808	3.79683	-0.281309	0.778473	NA	ENSG00000268894	PLCE1-AS1
ENSG00000268906	0	NA	NA	NA	NA	NA	ENSG00000268906	AC011473,3
ENSG00000268908	0	NA	NA	NA	NA	NA	ENSG00000268908	VN1R92P
ENSG00000268922	0	NA	NA	NA	NA	NA	ENSG00000268922	AC012616,1
ENSG00000268926	0.467554	-3.09045	3.45401	-0.894743	0.370925	NA	ENSG00000268926	AL354861,3
ENSG00000268931	0.204142	-0.843033	3.80537	-0.221538	0.824674	NA	ENSG00000268931	AC136469,1
ENSG00000268938	0.573845	1.55853	2.03113	0.767322	0.44289	NA	ENSG00000268938	AC005387,1
ENSG00000268940	0	NA	NA	NA	NA	NA	ENSG00000268940	CT45A1
ENSG00000268942	0.277825	1.38599	3.73897	0.370687	0.710871	NA	ENSG00000268942	CKS1BP3
ENSG00000268949	0.571262	-1.15099	2.16011	-0.53284	0.594145	NA	ENSG00000268949	MRPS17P1
ENSG00000268951	0.319997	-2.64175	3.76983	-0.700762	0.483451	NA	ENSG00000268951	AL772155,3
ENSG00000268955	0.481918	0.424739	2.69454	0.15763	0.874749	NA	ENSG00000268955	AC068020,1
ENSG00000268957	0	NA	NA	NA	NA	NA	ENSG00000268957	AC020914,3
ENSG00000268964	0.125356	-0.041715	3.81695	-0.0109289	0.99128	NA	ENSG00000268964	ERVV-2
ENSG00000268967	0	NA	NA	NA	NA	NA	ENSG00000268967	AC119751,7
ENSG00000268975	0	NA	NA	NA	NA	NA	ENSG00000268975	MIA-RAB4B
ENSG00000268981	0	NA	NA	NA	NA	NA	ENSG00000268981	AC024563,1
ENSG00000268983	0	NA	NA	NA	NA	NA	ENSG00000268983	AC005253,2
ENSG00000268985	0	NA	NA	NA	NA	NA	ENSG00000268985	AC020908,2
ENSG00000268987	0	NA	NA	NA	NA	NA	ENSG00000268987	AC011462,3
ENSG00000268988	0	NA	NA	NA	NA	NA	ENSG00000268988	SPANXN2
ENSG00000268992	0.0921437	-0.0202814	3.81695	-0.00531351	0.99576	NA	ENSG00000268992	CDC42EP3P1
ENSG00000268993	0	NA	NA	NA	NA	NA	ENSG00000268993	RPL22P6
ENSG00000268994	0	NA	NA	NA	NA	NA	ENSG00000268994	FAM236B
ENSG00000268997	0	NA	NA	NA	NA	NA	ENSG00000268997	DNAJC19P3
ENSG00000269009	0	NA	NA	NA	NA	NA	ENSG00000269009	SLC6A21P
ENSG00000269012	0	NA	NA	NA	NA	NA	ENSG00000269012	KRT18P40
ENSG00000269014	0	NA	NA	NA	NA	NA	ENSG00000269014	AC008622,1
ENSG00000269019	0.280262	-0.211072	3.77609	-0.0558969	0.955424	NA	ENSG00000269019	HOMER3-AS1
ENSG00000269021	0	NA	NA	NA	NA	NA	ENSG00000269021	AC063977,5
ENSG00000269025	0	NA	NA	NA	NA	NA	ENSG00000269025	AC011467,4
ENSG00000269032	0.322415	-2.53142	3.77253	-0.671014	0.502211	NA	ENSG00000269032	AC016629,1
ENSG00000269035	0.127296	-0.0251869	3.81695	-0.0065987	0.994735	NA	ENSG00000269035	AC010319,2
ENSG00000269037	0.0843392	-1.65294	3.80843	-0.43402	0.664274	NA	ENSG00000269037	LINC01838
ENSG00000269040	0.320106	-2.63978	3.76988	-0.700229	0.483784	NA	ENSG00000269040	BNIP3P24
ENSG00000269043	0	NA	NA	NA	NA	NA	ENSG00000269043	AC008554,1
ENSG00000269050	0	NA	NA	NA	NA	NA	ENSG00000269050	AC011455,1
ENSG00000269053	0.812769	1.17577	2.07369	0.566994	0.570718	NA	ENSG00000269053	AC010319,3
ENSG00000269055	0	NA	NA	NA	NA	NA	ENSG00000269055	BNIP3P18
ENSG00000269067	0.285105	1.16331	3.75846	0.309517	0.756928	NA	ENSG00000269067	ZNF728
ENSG00000269072	0	NA	NA	NA	NA	NA	ENSG00000269072	AC063977,6
ENSG00000269082	0	NA	NA	NA	NA	NA	ENSG00000269082	AC010328,3
ENSG00000269085	0.833319	0.10177	3.26793	0.031142	0.975156	NA	ENSG00000269085	AC008764,5
ENSG00000269086	0	NA	NA	NA	NA	NA	ENSG00000269086	AC008555,2
ENSG00000269095	0.0773201	-0.000954042	3.81695	-0.000249949	0.999801	NA	ENSG00000269095	AC010646,1
ENSG00000269096	0	NA	NA	NA	NA	NA	ENSG00000269096	CT45A3
ENSG00000269097	0.154056	0.651811	3.78791	0.172077	0.863377	NA	ENSG00000269097	TPRG1LP1
ENSG00000269099	0	NA	NA	NA	NA	NA	ENSG00000269099	LSP1P1
ENSG00000269102	0.211689	-2.23234	3.78857	-0.589231	0.555706	NA	ENSG00000269102	AC010320,4
ENSG00000269103	0	NA	NA	NA	NA	NA	ENSG00000269103	AL031685,2
ENSG00000269106	0.473489	-1.872	3.53617	-0.529387	0.596537	NA	ENSG00000269106	AC012313,7
ENSG00000269107	0	NA	NA	NA	NA	NA	ENSG00000269107	AC092329,1
ENSG00000269110	0.684548	-2.38734	2.58055	-0.92513	0.354898	NA	ENSG00000269110	AC010636,2
ENSG00000269113	0.159745	0.597197	3.76469	0.158631	0.873959	NA	ENSG00000269113	TRABD2B
ENSG00000269118	0	NA	NA	NA	NA	NA	ENSG00000269118	FAM90A28P
ENSG00000269119	0	NA	NA	NA	NA	NA	ENSG00000269119	HNRNPA1P52
ENSG00000269124	0	NA	NA	NA	NA	NA	ENSG00000269124	AC007193,2
ENSG00000269125	0	NA	NA	NA	NA	NA	ENSG00000269125	AL137002,1
ENSG00000269130	0	NA	NA	NA	NA	NA	ENSG00000269130	AC020914,4
ENSG00000269136	0	NA	NA	NA	NA	NA	ENSG00000269136	BRI3BPP1
ENSG00000269138	0	NA	NA	NA	NA	NA	ENSG00000269138	ZNF209P
ENSG00000269139	0.852164	-0.0447106	1.72608	-0.025903	0.979335	NA	ENSG00000269139	AC010336,5
ENSG00000269145	0	NA	NA	NA	NA	NA	ENSG00000269145	AC007192,2
ENSG00000269151	0.649412	-1.67787	3.80701	-0.440732	0.659407	NA	ENSG00000269151	AC007193,3
ENSG00000269153	0.211188	-2.25827	3.78772	-0.596208	0.551036	NA	ENSG00000269153	LYPLA2P2
ENSG00000269154	0	NA	NA	NA	NA	NA	ENSG00000269154	BNIP3P13
ENSG00000269161	0	NA	NA	NA	NA	NA	ENSG00000269161	AC010618,2
ENSG00000269172	0.297311	-2.57387	3.77213	-0.682338	0.495025	NA	ENSG00000269172	AC011443,1
ENSG00000269177	0.084561	-1.62433	3.80871	-0.426477	0.66976	NA	ENSG00000269177	L34079,2
ENSG00000269179	0	NA	NA	NA	NA	NA	ENSG00000269179	AC011452,2
ENSG00000269181	0	NA	NA	NA	NA	NA	ENSG00000269181	AC020914,5
ENSG00000269186	0	NA	NA	NA	NA	NA	ENSG00000269186	LINC01082
ENSG00000269188	0	NA	NA	NA	NA	NA	ENSG00000269188	AC011500,1
ENSG00000269191	0.169527	-2.05866	3.79602	-0.542322	0.587597	NA	ENSG00000269191	AC005387,2
ENSG00000269228	0	NA	NA	NA	NA	NA	ENSG00000269228	RPS27AP19
ENSG00000269236	0	NA	NA	NA	NA	NA	ENSG00000269236	AC008751,2
ENSG00000269237	0	NA	NA	NA	NA	NA	ENSG00000269237	AC010615,4
ENSG00000269244	0	NA	NA	NA	NA	NA	ENSG00000269244	RPL23AP78
ENSG00000269253	0	NA	NA	NA	NA	NA	ENSG00000269253	SIGLEC21P
ENSG00000269256	0	NA	NA	NA	NA	NA	ENSG00000269256	AC024603,1
ENSG00000269266	0	NA	NA	NA	NA	NA	ENSG00000269266	DNAJC19P2
ENSG00000269271	0	NA	NA	NA	NA	NA	ENSG00000269271	AC245036,5
ENSG00000269274	0	NA	NA	NA	NA	NA	ENSG00000269274	AC078899,4
ENSG00000269281	0	NA	NA	NA	NA	NA	ENSG00000269281	AC244505,7
ENSG00000269288	0	NA	NA	NA	NA	NA	ENSG00000269288	AC092070,3
ENSG00000269289	0.0681368	-0.101839	3.81695	-0.0266806	0.978714	NA	ENSG00000269289	AC011503,1
ENSG00000269292	0	NA	NA	NA	NA	NA	ENSG00000269292	AC093503,2
ENSG00000269300	0.0772758	-0.00356492	3.81695	-0.000933972	0.999255	NA	ENSG00000269300	AC008734,1
ENSG00000269303	0.129531	-0.00652894	3.81695	-0.00171051	0.998635	NA	ENSG00000269303	AC020907,3
ENSG00000269304	0.255842	-2.41621	3.77891	-0.639392	0.522568	NA	ENSG00000269304	FKBP1AP1
ENSG00000269307	0.0920643	-0.0320241	3.81695	-0.00838999	0.993306	NA	ENSG00000269307	AC010463,1
ENSG00000269316	0	NA	NA	NA	NA	NA	ENSG00000269316	RAD54L2P1
ENSG00000269320	0	NA	NA	NA	NA	NA	ENSG00000269320	VN1R93P
ENSG00000269321	0	NA	NA	NA	NA	NA	ENSG00000269321	AC011466,2
ENSG00000269332	0	NA	NA	NA	NA	NA	ENSG00000269332	GOLGA2P9
ENSG00000269345	0	NA	NA	NA	NA	NA	ENSG00000269345	VN1R85P
ENSG00000269349	0.553887	2.40834	3.24037	0.743231	0.457342	NA	ENSG00000269349	AC022150,3
ENSG00000269350	0	NA	NA	NA	NA	NA	ENSG00000269350	AC010463,2
ENSG00000269353	0	NA	NA	NA	NA	NA	ENSG00000269353	AC092071,1
ENSG00000269354	0	NA	NA	NA	NA	NA	ENSG00000269354	AC243960,5
ENSG00000269364	0	NA	NA	NA	NA	NA	ENSG00000269364	LINC01233
ENSG00000269365	0	NA	NA	NA	NA	NA	ENSG00000269365	AC120349,1
ENSG00000269371	0.163986	-0.611723	3.80938	-0.160583	0.872421	NA	ENSG00000269371	AC008878,4
ENSG00000269373	0	NA	NA	NA	NA	NA	ENSG00000269373	AC008739,2
ENSG00000269383	0	NA	NA	NA	NA	NA	ENSG00000269383	CYCSP7
ENSG00000269385	0	NA	NA	NA	NA	NA	ENSG00000269385	AC020895,1
ENSG00000269387	0.160474	-1.6597	3.8072	-0.435937	0.662882	NA	ENSG00000269387	AL365205,4
ENSG00000269391	0	NA	NA	NA	NA	NA	ENSG00000269391	AC010139,1
ENSG00000269400	0.126871	-1.7993	3.80544	-0.472823	0.636339	NA	ENSG00000269400	AC008734,2
ENSG00000269403	0.0845703	-1.62337	3.80872	-0.426223	0.669945	NA	ENSG00000269403	AC008750,8
ENSG00000269416	0	NA	NA	NA	NA	NA	ENSG00000269416	LINC01224
ENSG00000269419	0	NA	NA	NA	NA	NA	ENSG00000269419	AC008737,2
ENSG00000269420	0	NA	NA	NA	NA	NA	ENSG00000269420	PLA2G4C-AS1
ENSG00000269431	0	NA	NA	NA	NA	NA	ENSG00000269431	BNIP3P8
ENSG00000269433	0	NA	NA	NA	NA	NA	ENSG00000269433	OPN1MW3
ENSG00000269445	0.129468	-0.00703851	3.81695	-0.00184402	0.998529	NA	ENSG00000269445	AC067969,2
ENSG00000269446	0.343585	-0.0298227	3.73808	-0.00797809	0.993634	NA	ENSG00000269446	AC006967,3
ENSG00000269458	0	NA	NA	NA	NA	NA	ENSG00000269458	AC022145,2
ENSG00000269460	0	NA	NA	NA	NA	NA	ENSG00000269460	AC005515,2
ENSG00000269466	0.153848	0.644552	3.78809	0.170152	0.864891	NA	ENSG00000269466	H3Y1
ENSG00000269469	0	NA	NA	NA	NA	NA	ENSG00000269469	AC010619,2
ENSG00000269471	0	NA	NA	NA	NA	NA	ENSG00000269471	AC092329,2
ENSG00000269475	0.738992	-0.0192697	2.09127	-0.00921434	0.992648	NA	ENSG00000269475	AC244102,2
ENSG00000269476	0.616428	-2.29744	2.59798	-0.884319	0.376524	NA	ENSG00000269476	AC010326,2
ENSG00000269480	0.485273	1.30422	2.59115	0.503337	0.614727	NA	ENSG00000269480	AC020913,2
ENSG00000269483	0	NA	NA	NA	NA	NA	ENSG00000269483	AC006272,2
ENSG00000269487	0.281225	-0.178273	3.77583	-0.0472143	0.962342	NA	ENSG00000269487	AC008635,2
ENSG00000269495	0	NA	NA	NA	NA	NA	ENSG00000269495	AC011483,2
ENSG00000269502	0.759702	-3.70296	2.25664	-1.64092	0.100814	NA	ENSG00000269502	DMRTC1
ENSG00000269504	0	NA	NA	NA	NA	NA	ENSG00000269504	AC003973,1
ENSG00000269505	0	NA	NA	NA	NA	NA	ENSG00000269505	ZNF92P2
ENSG00000269506	0.337518	-0.383185	2.90115	-0.132081	0.894921	NA	ENSG00000269506	AC110792,2
ENSG00000269509	0	NA	NA	NA	NA	NA	ENSG00000269509	BNIP3P34
ENSG00000269516	0	NA	NA	NA	NA	NA	ENSG00000269516	CYP4F23P
ENSG00000269519	0	NA	NA	NA	NA	NA	ENSG00000269519	AC005176,2
ENSG00000269526	0	NA	NA	NA	NA	NA	ENSG00000269526	ERVV-1
ENSG00000269543	0	NA	NA	NA	NA	NA	ENSG00000269543	AC074135,2
ENSG00000269546	0	NA	NA	NA	NA	NA	ENSG00000269546	CLIC4P2
ENSG00000269552	0	NA	NA	NA	NA	NA	ENSG00000269552	OR7A8P
ENSG00000269553	0.131636	0.011108	3.81695	0.00291017	0.997678	NA	ENSG00000269553	U62631,1
ENSG00000269560	0.222187	1.05606	3.75867	0.280967	0.778735	NA	ENSG00000269560	AC010422,4
ENSG00000269564	0	NA	NA	NA	NA	NA	ENSG00000269564	AC008753,2
ENSG00000269565	0.253296	-2.47736	3.77718	-0.655876	0.511904	NA	ENSG00000269565	GPR32P1
ENSG00000269575	0	NA	NA	NA	NA	NA	ENSG00000269575	MTDHP5
ENSG00000269576	0.0922094	-0.00969133	3.81695	-0.00253903	0.997974	NA	ENSG00000269576	HNRNPMP2
ENSG00000269578	0.717834	0.58242	1.91346	0.30438	0.760839	NA	ENSG00000269578	AC008764,7
ENSG00000269580	0	NA	NA	NA	NA	NA	ENSG00000269580	SIGLEC27P
ENSG00000269583	0.129766	-0.00456534	3.81695	-0.00119607	0.999046	NA	ENSG00000269583	L34079,3
ENSG00000269584	0.254031	0.102671	3.02704	0.0339179	0.972943	NA	ENSG00000269584	TDGF1P7
ENSG00000269586	0	NA	NA	NA	NA	NA	ENSG00000269586	CT45A10
ENSG00000269588	0.0775233	0.0102082	3.81695	0.00267443	0.997866	NA	ENSG00000269588	AC011500,2
ENSG00000269590	0	NA	NA	NA	NA	NA	ENSG00000269590	AC010422,5
ENSG00000269599	0	NA	NA	NA	NA	NA	ENSG00000269599	AL161896,1
ENSG00000269608	0	NA	NA	NA	NA	NA	ENSG00000269608	AC011487,3
ENSG00000269615	0.0770621	-0.0177148	3.81695	-0.00464108	0.996297	NA	ENSG00000269615	MTDHP2
ENSG00000269622	0	NA	NA	NA	NA	NA	ENSG00000269622	TP53TG3HP
ENSG00000269635	0.562599	-2.06741	3.4517	-0.598954	0.549204	NA	ENSG00000269635	AC004257,1
ENSG00000269646	0	NA	NA	NA	NA	NA	ENSG00000269646	AC010487,1
ENSG00000269651	0	NA	NA	NA	NA	NA	ENSG00000269651	AC022146,1
ENSG00000269652	0	NA	NA	NA	NA	NA	ENSG00000269652	AC011510,1
ENSG00000269656	0.348865	0.211674	2.8493	0.07429	0.94078	NA	ENSG00000269656	NOP53-AS1
ENSG00000269662	0	NA	NA	NA	NA	NA	ENSG00000269662	BNIP3P39
ENSG00000269667	0	NA	NA	NA	NA	NA	ENSG00000269667	AC092723,1
ENSG00000269678	0	NA	NA	NA	NA	NA	ENSG00000269678	OR7A18P
ENSG00000269681	0	NA	NA	NA	NA	NA	ENSG00000269681	AC063977,7
ENSG00000269692	0	NA	NA	NA	NA	NA	ENSG00000269692	FKBP4P2
ENSG00000269706	0.077141	-0.0122212	3.81695	-0.00320182	0.997445	NA	ENSG00000269706	AC008687,6
ENSG00000269707	0.48797	2.12806	3.47253	0.612828	0.53999	NA	ENSG00000269707	AC018730,1
ENSG00000269720	0.230646	-0.869239	3.8061	-0.228381	0.81935	NA	ENSG00000269720	CCDC194
ENSG00000269729	0.164752	0.396631	3.80714	0.104181	0.917026	NA	ENSG00000269729	AC006262,2
ENSG00000269732	0	NA	NA	NA	NA	NA	ENSG00000269732	WBP1LP7
ENSG00000269736	0	NA	NA	NA	NA	NA	ENSG00000269736	AC010319,5
ENSG00000269741	0	NA	NA	NA	NA	NA	ENSG00000269741	AC011473,4
ENSG00000269742	0	NA	NA	NA	NA	NA	ENSG00000269742	BNIP3P29
ENSG00000269745	0	NA	NA	NA	NA	NA	ENSG00000269745	AC006262,3
ENSG00000269749	0.507623	-3.16448	3.75158	-0.843506	0.398945	NA	ENSG00000269749	AC005614,2
ENSG00000269758	0	NA	NA	NA	NA	NA	ENSG00000269758	AC092070,4
ENSG00000269761	0.261061	1.31837	3.73571	0.352911	0.724155	NA	ENSG00000269761	AC025278,2
ENSG00000269763	0.320458	-2.63283	3.77005	-0.698355	0.484955	NA	ENSG00000269763	EXOSC3P2
ENSG00000269765	0	NA	NA	NA	NA	NA	ENSG00000269765	AC011492,1
ENSG00000269776	0	NA	NA	NA	NA	NA	ENSG00000269776	DPPA5P1
ENSG00000269779	0	NA	NA	NA	NA	NA	ENSG00000269779	AC010329,2
ENSG00000269782	0	NA	NA	NA	NA	NA	ENSG00000269782	MIR1470
ENSG00000269786	0	NA	NA	NA	NA	NA	ENSG00000269786	AC044792,1
ENSG00000269787	0	NA	NA	NA	NA	NA	ENSG00000269787	OR7A3P
ENSG00000269791	0	NA	NA	NA	NA	NA	ENSG00000269791	SSX4B
ENSG00000269792	0.253482	-2.46845	3.77742	-0.653476	0.51345	NA	ENSG00000269792	AC011500,3
ENSG00000269793	0	NA	NA	NA	NA	NA	ENSG00000269793	ZIM2-AS1
ENSG00000269796	0	NA	NA	NA	NA	NA	ENSG00000269796	AC011516,1
ENSG00000269799	0	NA	NA	NA	NA	NA	ENSG00000269799	AC008737,3
ENSG00000269800	0	NA	NA	NA	NA	NA	ENSG00000269800	PLEKHA3P1
ENSG00000269802	0	NA	NA	NA	NA	NA	ENSG00000269802	AC011491,3
ENSG00000269806	0.126772	-1.80978	3.80531	-0.475592	0.634365	NA	ENSG00000269806	BICRA-AS1
ENSG00000269807	0.0850645	-1.59249	3.80911	-0.418073	0.675894	NA	ENSG00000269807	AC007292,3
ENSG00000269811	0.160576	-1.78513	3.80562	-0.469078	0.639014	NA	ENSG00000269811	SCGB2B3P
ENSG00000269813	0	NA	NA	NA	NA	NA	ENSG00000269813	AC010336,6
ENSG00000269826	0	NA	NA	NA	NA	NA	ENSG00000269826	AC092327,2
ENSG00000269833	0.0846172	-1.61941	3.80877	-0.425178	0.670707	NA	ENSG00000269833	AC234771,5
ENSG00000269836	0	NA	NA	NA	NA	NA	ENSG00000269836	AC020913,3
ENSG00000269839	0	NA	NA	NA	NA	NA	ENSG00000269839	AC010620,2
ENSG00000269842	0	NA	NA	NA	NA	NA	ENSG00000269842	AC011453,1
ENSG00000269848	0	NA	NA	NA	NA	NA	ENSG00000269848	AC119751,8
ENSG00000269855	0.184186	0.819833	3.77704	0.217057	0.828164	NA	ENSG00000269855	RNF225
ENSG00000269859	0.244857	-2.36883	3.78183	-0.626372	0.531071	NA	ENSG00000269859	AC008735,3
ENSG00000269873	0.382812	1.88311	2.61155	0.721072	0.470866	NA	ENSG00000269873	AC245884,10
ENSG00000269877	0	NA	NA	NA	NA	NA	ENSG00000269877	AC008753,3
ENSG00000269885	0	NA	NA	NA	NA	NA	ENSG00000269885	VN1R79P
ENSG00000269888	0.829772	-1.55999	3.23601	-0.482073	0.629754	NA	ENSG00000269888	AC112491,1
ENSG00000269895	0.28775	0.255379	2.9693	0.0860064	0.931461	NA	ENSG00000269895	AP000654,1
ENSG00000269898	0	NA	NA	NA	NA	NA	ENSG00000269898	AC018695,2
ENSG00000269899	0.559307	-0.934437	2.15698	-0.433215	0.664858	NA	ENSG00000269899	AC025857,2
ENSG00000269902	0	NA	NA	NA	NA	NA	ENSG00000269902	AC234772,2
ENSG00000269903	0.678456	0.63174	1.75807	0.359337	0.719343	NA	ENSG00000269903	AC025165,4
ENSG00000269904	0.189498	0.872292	3.78324	0.230567	0.817651	NA	ENSG00000269904	MAP2K4P1
ENSG00000269919	0	NA	NA	NA	NA	NA	ENSG00000269919	AL022067,1
ENSG00000269926	0	NA	NA	NA	NA	NA	ENSG00000269926	DDIT4-AS1
ENSG00000269927	0.125647	-0.0392087	3.81695	-0.0102723	0.991804	NA	ENSG00000269927	AC004817,3
ENSG00000269931	0	NA	NA	NA	NA	NA	ENSG00000269931	AL078623,1
ENSG00000269935	0.337655	1.68673	3.60954	0.467298	0.640287	NA	ENSG00000269935	AC092720,2
ENSG00000269939	0	NA	NA	NA	NA	NA	ENSG00000269939	PCF11-AS1
ENSG00000269944	0.169154	-2.07218	3.79575	-0.54592	0.585121	NA	ENSG00000269944	AP001267,4
ENSG00000269945	0	NA	NA	NA	NA	NA	ENSG00000269945	AC004817,4
ENSG00000269950	0.0921545	-0.0185351	3.81695	-0.004856	0.996125	NA	ENSG00000269950	AP000962,1
ENSG00000269952	0.382913	1.88373	2.61138	0.721355	0.470691	NA	ENSG00000269952	AL117336,1
ENSG00000269957	0	NA	NA	NA	NA	NA	ENSG00000269957	AL353811,1
ENSG00000269964	0.286451	1.38376	2.87121	0.481943	0.629847	NA	ENSG00000269964	MEI4
ENSG00000269966	0	NA	NA	NA	NA	NA	ENSG00000269966	AL136164,2
ENSG00000269967	0.517648	1.09388	2.0645	0.529853	0.596214	NA	ENSG00000269967	AL136115,2
ENSG00000269970	0	NA	NA	NA	NA	NA	ENSG00000269970	AL162424,1
ENSG00000269971	0.315167	1.61864	2.80235	0.577602	0.563533	NA	ENSG00000269971	AL020997,2
ENSG00000269972	0.255732	-2.34925	3.7817	-0.621215	0.534458	NA	ENSG00000269972	AC004542,1
ENSG00000269976	0.35081	0.230287	2.84645	0.080903	0.935519	NA	ENSG00000269976	AC012065,3
ENSG00000269985	0.371478	-2.96692	3.77455	-0.786031	0.431849	NA	ENSG00000269985	AL021328,1
ENSG00000269986	0.0922838	0.00602369	3.81695	0.00157814	0.998741	NA	ENSG00000269986	AC040174,2
ENSG00000269987	0.463555	2.16107	3.69083	0.585525	0.558194	NA	ENSG00000269987	AC004542,2
ENSG00000269989	0	NA	NA	NA	NA	NA	ENSG00000269989	AC036176,3
ENSG00000269993	0	NA	NA	NA	NA	NA	ENSG00000269993	KC877982,1
ENSG00000269994	0	NA	NA	NA	NA	NA	ENSG00000269994	AL513318,2
ENSG00000270002	0	NA	NA	NA	NA	NA	ENSG00000270002	AC022028,2
ENSG00000270008	0	NA	NA	NA	NA	NA	ENSG00000270008	AL137247,2
ENSG00000270017	0	NA	NA	NA	NA	NA	ENSG00000270017	AC107976,1
ENSG00000270030	0	NA	NA	NA	NA	NA	ENSG00000270030	AC136475,7
ENSG00000270036	0.372965	0.447987	2.71303	0.165124	0.868846	NA	ENSG00000270036	AC027243,3
ENSG00000270038	0	NA	NA	NA	NA	NA	ENSG00000270038	AL133467,4
ENSG00000270040	0	NA	NA	NA	NA	NA	ENSG00000270040	NA
ENSG00000270048	0.360626	0.704059	3.73184	0.188663	0.850357	NA	ENSG00000270048	AC068790,4
ENSG00000270050	0.0777517	0.020933	3.81695	0.00548422	0.995624	NA	ENSG00000270050	AL035427,1
ENSG00000270052	0.0847762	-1.60837	3.8089	-0.422265	0.672832	NA	ENSG00000270052	BX546450,2
ENSG00000270066	0	NA	NA	NA	NA	NA	ENSG00000270066	AL356488,2
ENSG00000270071	0	NA	NA	NA	NA	NA	ENSG00000270071	AP001172,1
ENSG00000270072	0.131745	0.0120206	3.81695	0.00314927	0.997487	NA	ENSG00000270072	AC090559,2
ENSG00000270073	0	NA	NA	NA	NA	NA	ENSG00000270073	TSPY6P
ENSG00000270075	0.255939	-2.33911	3.78198	-0.618489	0.536253	NA	ENSG00000270075	AL162742,1
ENSG00000270077	0.709837	-1.48026	2.12519	-0.69653	0.486097	NA	ENSG00000270077	AP003117,1
ENSG00000270087	0	NA	NA	NA	NA	NA	ENSG00000270087	AC010997,3
ENSG00000270090	0	NA	NA	NA	NA	NA	ENSG00000270090	AL590235,1
ENSG00000270094	0	NA	NA	NA	NA	NA	ENSG00000270094	AL670729,1
ENSG00000270098	0	NA	NA	NA	NA	NA	ENSG00000270098	LDHAL6EP
ENSG00000270099	0	NA	NA	NA	NA	NA	ENSG00000270099	AL365273,2
ENSG00000270104	0	NA	NA	NA	NA	NA	ENSG00000270104	AL670729,2
ENSG00000270105	0.276949	1.42105	3.73236	0.380738	0.703398	NA	ENSG00000270105	AC136475,8
ENSG00000270111	0	NA	NA	NA	NA	NA	ENSG00000270111	CELF2-DT
ENSG00000270114	0	NA	NA	NA	NA	NA	ENSG00000270114	AC006019,3
ENSG00000270115	0.766023	-2.51985	2.47441	-1.01836	0.308505	NA	ENSG00000270115	AL513327,2
ENSG00000270117	0	NA	NA	NA	NA	NA	ENSG00000270117	AP000769,2
ENSG00000270120	0	NA	NA	NA	NA	NA	ENSG00000270120	AC007728,3
ENSG00000270123	0	NA	NA	NA	NA	NA	ENSG00000270123	VTRNA2-1
ENSG00000270124	0.573802	-1.12602	2.15867	-0.521626	0.601931	NA	ENSG00000270124	AC092127,2
ENSG00000270131	0	NA	NA	NA	NA	NA	ENSG00000270131	AP003465,3
ENSG00000270133	0.374664	0.478719	2.70887	0.176723	0.859726	NA	ENSG00000270133	AC025766,1
ENSG00000270135	0.865188	-1.88948	1.91067	-0.988908	0.322708	NA	ENSG00000270135	AC078795,3
ENSG00000270137	0.5356	-0.103205	2.59427	-0.0397818	0.968267	NA	ENSG00000270137	AF230666,2
ENSG00000270139	0	NA	NA	NA	NA	NA	ENSG00000270139	AP001172,2
ENSG00000270140	0.247858	-1.0833	3.79632	-0.285356	0.775372	NA	ENSG00000270140	AC005520,5
ENSG00000270154	0.658239	0.0950626	2.46842	0.0385116	0.96928	NA	ENSG00000270154	AC130352,1
ENSG00000270159	0.160584	-1.78491	3.80562	-0.46902	0.639055	NA	ENSG00000270159	AC018695,3
ENSG00000270164	0	NA	NA	NA	NA	NA	ENSG00000270164	LINC01480
ENSG00000270166	0	NA	NA	NA	NA	NA	ENSG00000270166	AL390838,2
ENSG00000270174	0.126692	-1.82997	3.8051	-0.480926	0.630569	NA	ENSG00000270174	AL022097,1
ENSG00000270178	0	NA	NA	NA	NA	NA	ENSG00000270178	AC007687,1
ENSG00000270182	0	NA	NA	NA	NA	NA	ENSG00000270182	AC004080,4
ENSG00000270185	0	NA	NA	NA	NA	NA	ENSG00000270185	IGHD1OR15-1B
ENSG00000270187	0	NA	NA	NA	NA	NA	ENSG00000270187	IGKV1OR2-11
ENSG00000270188	0	NA	NA	NA	NA	NA	ENSG00000270188	MTRNR2L11
ENSG00000270190	0.0922064	-0.010304	3.81695	-0.00269954	0.997846	NA	ENSG00000270190	AC068491,3
ENSG00000270191	0	NA	NA	NA	NA	NA	ENSG00000270191	BNIP3P31
ENSG00000270192	0	NA	NA	NA	NA	NA	ENSG00000270192	MRPS35P3
ENSG00000270193	0	NA	NA	NA	NA	NA	ENSG00000270193	AC009237,12
ENSG00000270196	0.365863	0.112543	2.79889	0.0402098	0.967926	NA	ENSG00000270196	AC007255,2
ENSG00000270200	0	NA	NA	NA	NA	NA	ENSG00000270200	AC005229,3
ENSG00000270202	0	NA	NA	NA	NA	NA	ENSG00000270202	AP003973,1
ENSG00000270204	0	NA	NA	NA	NA	NA	ENSG00000270204	AC020549,3
ENSG00000270209	0	NA	NA	NA	NA	NA	ENSG00000270209	AL035411,2
ENSG00000270210	0	NA	NA	NA	NA	NA	ENSG00000270210	AC104695,3
ENSG00000270212	0	NA	NA	NA	NA	NA	ENSG00000270212	AC008738,6
ENSG00000270222	0	NA	NA	NA	NA	NA	ENSG00000270222	DUXAP11
ENSG00000270225	0	NA	NA	NA	NA	NA	ENSG00000270225	MTCO2P22
ENSG00000270226	0	NA	NA	NA	NA	NA	ENSG00000270226	AC006548,2
ENSG00000270230	0.0773067	-0.00168766	3.81695	-0.000442149	0.999647	NA	ENSG00000270230	MTND6P22
ENSG00000270232	0	NA	NA	NA	NA	NA	ENSG00000270232	MTCYBP22
ENSG00000270234	0	NA	NA	NA	NA	NA	ENSG00000270234	AL355333,1
ENSG00000270236	0	NA	NA	NA	NA	NA	ENSG00000270236	AL162730,1
ENSG00000270240	0	NA	NA	NA	NA	NA	ENSG00000270240	AC015849,1
ENSG00000270241	0	NA	NA	NA	NA	NA	ENSG00000270241	AC115286,1
ENSG00000270242	0	NA	NA	NA	NA	NA	ENSG00000270242	ACTR3BP1
ENSG00000270243	0	NA	NA	NA	NA	NA	ENSG00000270243	AC022217,5
ENSG00000270244	0	NA	NA	NA	NA	NA	ENSG00000270244	AC104687,2
ENSG00000270248	0.584543	1.35964	1.99711	0.680802	0.495997	NA	ENSG00000270248	AC011468,4
ENSG00000270251	0	NA	NA	NA	NA	NA	ENSG00000270251	AL670379,1
ENSG00000270252	0	NA	NA	NA	NA	NA	ENSG00000270252	IGKV3OR2-5
ENSG00000270255	0.262798	1.36053	3.73796	0.363977	0.715875	NA	ENSG00000270255	AC009884,3
ENSG00000270257	0	NA	NA	NA	NA	NA	ENSG00000270257	AC096720,1
ENSG00000270258	0.0845172	-1.62876	3.80867	-0.427646	0.668909	NA	ENSG00000270258	DUXAP4
ENSG00000270259	0	NA	NA	NA	NA	NA	ENSG00000270259	BX255925,2
ENSG00000270265	0.0772711	-0.00389683	3.81695	-0.00102093	0.999185	NA	ENSG00000270265	AC104819,3
ENSG00000270268	0	NA	NA	NA	NA	NA	ENSG00000270268	AL009028,1
ENSG00000270269	0.296171	-2.59704	3.77151	-0.688596	0.491078	NA	ENSG00000270269	IMMP1LP1
ENSG00000270270	0.2463	-1.1134	3.7957	-0.293333	0.769268	NA	ENSG00000270270	BNIP3P10
ENSG00000270273	0	NA	NA	NA	NA	NA	ENSG00000270273	AC121334,2
ENSG00000270275	0	NA	NA	NA	NA	NA	ENSG00000270275	TRMT112P7
ENSG00000270279	0	NA	NA	NA	NA	NA	ENSG00000270279	AL132655,3
ENSG00000270280	0	NA	NA	NA	NA	NA	ENSG00000270280	AL451086,1
ENSG00000270281	0	NA	NA	NA	NA	NA	ENSG00000270281	AC020910,3
ENSG00000270282	0.0850064	-1.59535	3.80907	-0.418828	0.675342	NA	ENSG00000270282	AL096855,2
ENSG00000270285	0	NA	NA	NA	NA	NA	ENSG00000270285	AC124916,2
ENSG00000270287	0	NA	NA	NA	NA	NA	ENSG00000270287	AL359704,1
ENSG00000270289	0	NA	NA	NA	NA	NA	ENSG00000270289	AC012669,1
ENSG00000270292	0.715642	-1.2299	1.82249	-0.674847	0.499773	NA	ENSG00000270292	AC079880,3
ENSG00000270293	0	NA	NA	NA	NA	NA	ENSG00000270293	AC025588,2
ENSG00000270294	0	NA	NA	NA	NA	NA	ENSG00000270294	XIAPP1
ENSG00000270296	0	NA	NA	NA	NA	NA	ENSG00000270296	STX8P1
ENSG00000270299	0	NA	NA	NA	NA	NA	ENSG00000270299	AL121758,1
ENSG00000270301	0	NA	NA	NA	NA	NA	ENSG00000270301	AC174071,1
ENSG00000270302	0	NA	NA	NA	NA	NA	ENSG00000270302	AC080078,1
ENSG00000270304	0	NA	NA	NA	NA	NA	ENSG00000270304	AC087283,1
ENSG00000270306	0	NA	NA	NA	NA	NA	ENSG00000270306	AL158050,2
ENSG00000270307	0	NA	NA	NA	NA	NA	ENSG00000270307	MTATP6P2
ENSG00000270308	0	NA	NA	NA	NA	NA	ENSG00000270308	AL137843,1
ENSG00000270313	0	NA	NA	NA	NA	NA	ENSG00000270313	COX6CP16
ENSG00000270314	0	NA	NA	NA	NA	NA	ENSG00000270314	AC007161,2
ENSG00000270316	0	NA	NA	NA	NA	NA	ENSG00000270316	BORCS7-ASMT
ENSG00000270317	0	NA	NA	NA	NA	NA	ENSG00000270317	AC004004,1
ENSG00000270318	0	NA	NA	NA	NA	NA	ENSG00000270318	IGHV3OR16-11
ENSG00000270321	0.0429265	-0.454365	3.80164	-0.119518	0.904865	NA	ENSG00000270321	AC007953,2
ENSG00000270322	0	NA	NA	NA	NA	NA	ENSG00000270322	AC091167,3
ENSG00000270323	0	NA	NA	NA	NA	NA	ENSG00000270323	AP000860,1
ENSG00000270324	0	NA	NA	NA	NA	NA	ENSG00000270324	AC005972,1
ENSG00000270325	0	NA	NA	NA	NA	NA	ENSG00000270325	BNIP3P9
ENSG00000270326	0	NA	NA	NA	NA	NA	ENSG00000270326	AL021997,1
ENSG00000270328	0	NA	NA	NA	NA	NA	ENSG00000270328	AC009597,2
ENSG00000270330	0	NA	NA	NA	NA	NA	ENSG00000270330	AL009183,1
ENSG00000270333	0	NA	NA	NA	NA	NA	ENSG00000270333	AL390123,1
ENSG00000270335	0	NA	NA	NA	NA	NA	ENSG00000270335	AC093159,2
ENSG00000270336	0	NA	NA	NA	NA	NA	ENSG00000270336	AC105148,1
ENSG00000270339	0	NA	NA	NA	NA	NA	ENSG00000270339	PPIAL4H
ENSG00000270342	0	NA	NA	NA	NA	NA	ENSG00000270342	AL499605,1
ENSG00000270347	0	NA	NA	NA	NA	NA	ENSG00000270347	AC011453,2
ENSG00000270350	0	NA	NA	NA	NA	NA	ENSG00000270350	MTND4LP5
ENSG00000270352	0	NA	NA	NA	NA	NA	ENSG00000270352	AC022387,1
ENSG00000270354	0	NA	NA	NA	NA	NA	ENSG00000270354	AC012368,3
ENSG00000270356	0	NA	NA	NA	NA	NA	ENSG00000270356	IGHV1OR15-4
ENSG00000270359	0	NA	NA	NA	NA	NA	ENSG00000270359	AL358335,3
ENSG00000270369	0	NA	NA	NA	NA	NA	ENSG00000270369	AL591684,3
ENSG00000270371	0	NA	NA	NA	NA	NA	ENSG00000270371	AL122127,1
ENSG00000270372	0	NA	NA	NA	NA	NA	ENSG00000270372	AL162413,1
ENSG00000270377	0	NA	NA	NA	NA	NA	ENSG00000270377	AC097639,2
ENSG00000270378	0	NA	NA	NA	NA	NA	ENSG00000270378	AC020891,4
ENSG00000270379	0.265813	-0.532828	2.9904	-0.17818	0.858582	NA	ENSG00000270379	HEATR9
ENSG00000270380	0	NA	NA	NA	NA	NA	ENSG00000270380	AL358215,1
ENSG00000270381	0	NA	NA	NA	NA	NA	ENSG00000270381	AL138963,3
ENSG00000270382	0	NA	NA	NA	NA	NA	ENSG00000270382	AL109918,2
ENSG00000270384	0	NA	NA	NA	NA	NA	ENSG00000270384	RNU1-154P
ENSG00000270385	0	NA	NA	NA	NA	NA	ENSG00000270385	AC133539,1
ENSG00000270387	0.281375	1.41199	3.72962	0.378587	0.704994	NA	ENSG00000270387	AC115621,1
ENSG00000270388	0	NA	NA	NA	NA	NA	ENSG00000270388	MTCO3P22
ENSG00000270390	0	NA	NA	NA	NA	NA	ENSG00000270390	SFXN4P1
ENSG00000270393	0.15393	0.647434	3.78802	0.170916	0.86429	NA	ENSG00000270393	AC000095,1
ENSG00000270394	0	NA	NA	NA	NA	NA	ENSG00000270394	MTRNR2L13
ENSG00000270395	0	NA	NA	NA	NA	NA	ENSG00000270395	MREGP1
ENSG00000270397	0	NA	NA	NA	NA	NA	ENSG00000270397	AL670379,2
ENSG00000270400	0	NA	NA	NA	NA	NA	ENSG00000270400	AL512782,1
ENSG00000270401	0	NA	NA	NA	NA	NA	ENSG00000270401	AC140658,5
ENSG00000270402	0	NA	NA	NA	NA	NA	ENSG00000270402	AC011458,1
ENSG00000270403	0.133103	0.023552	3.81695	0.00617039	0.995077	NA	ENSG00000270403	AP001554,1
ENSG00000270405	0	NA	NA	NA	NA	NA	ENSG00000270405	AC104692,2
ENSG00000270409	0.534806	0.12133	2.11893	0.0572598	0.954338	NA	ENSG00000270409	AC090950,1
ENSG00000270411	0	NA	NA	NA	NA	NA	ENSG00000270411	AL354984,3
ENSG00000270412	0	NA	NA	NA	NA	NA	ENSG00000270412	AL136084,3
ENSG00000270413	0	NA	NA	NA	NA	NA	ENSG00000270413	AL355812,1
ENSG00000270415	0	NA	NA	NA	NA	NA	ENSG00000270415	DPPA3P3
ENSG00000270416	0	NA	NA	NA	NA	NA	ENSG00000270416	REXO1L4P
ENSG00000270421	0.077912	0.0276491	3.81695	0.00724379	0.99422	NA	ENSG00000270421	AC022022,2
ENSG00000270422	0	NA	NA	NA	NA	NA	ENSG00000270422	AL133247,2
ENSG00000270423	0	NA	NA	NA	NA	NA	ENSG00000270423	AP001981,1
ENSG00000270425	0	NA	NA	NA	NA	NA	ENSG00000270425	AC002487,1
ENSG00000270427	0.735623	1.72403	1.89005	0.912158	0.361685	NA	ENSG00000270427	NRBF2P5
ENSG00000270430	0	NA	NA	NA	NA	NA	ENSG00000270430	AC024589,3
ENSG00000270431	0	NA	NA	NA	NA	NA	ENSG00000270431	AC005000,2
ENSG00000270432	0.0769195	-0.0279237	3.81695	-0.00731571	0.994163	NA	ENSG00000270432	OR7E108P
ENSG00000270434	0	NA	NA	NA	NA	NA	ENSG00000270434	AC012044,1
ENSG00000270435	0	NA	NA	NA	NA	NA	ENSG00000270435	AC068733,2
ENSG00000270437	0	NA	NA	NA	NA	NA	ENSG00000270437	AC009501,2
ENSG00000270440	0	NA	NA	NA	NA	NA	ENSG00000270440	AC012175,1
ENSG00000270442	0.0920095	-0.0397188	3.81695	-0.0104059	0.991697	NA	ENSG00000270442	AC008725,1
ENSG00000270443	0	NA	NA	NA	NA	NA	ENSG00000270443	AL139344,1
ENSG00000270444	0	NA	NA	NA	NA	NA	ENSG00000270444	AZU1P1
ENSG00000270445	0	NA	NA	NA	NA	NA	ENSG00000270445	AC145423,1
ENSG00000270446	0	NA	NA	NA	NA	NA	ENSG00000270446	AL136363,1
ENSG00000270447	0	NA	NA	NA	NA	NA	ENSG00000270447	AC007179,3
ENSG00000270449	0	NA	NA	NA	NA	NA	ENSG00000270449	AP001485,1
ENSG00000270450	0	NA	NA	NA	NA	NA	ENSG00000270450	IGKV2OR2-7
ENSG00000270451	0	NA	NA	NA	NA	NA	ENSG00000270451	IGHD4OR15-4B
ENSG00000270453	0	NA	NA	NA	NA	NA	ENSG00000270453	AC007566,2
ENSG00000270455	0	NA	NA	NA	NA	NA	ENSG00000270455	PABPC1P5
ENSG00000270456	0	NA	NA	NA	NA	NA	ENSG00000270456	AL670379,3
ENSG00000270457	0	NA	NA	NA	NA	NA	ENSG00000270457	AC093424,1
ENSG00000270458	0	NA	NA	NA	NA	NA	ENSG00000270458	AC009779,7
ENSG00000270467	0	NA	NA	NA	NA	NA	ENSG00000270467	IGHV3OR16-12
ENSG00000270469	0	NA	NA	NA	NA	NA	ENSG00000270469	AC006557,5
ENSG00000270470	0	NA	NA	NA	NA	NA	ENSG00000270470	AC064872,1
ENSG00000270472	0	NA	NA	NA	NA	NA	ENSG00000270472	IGHV3OR16-9
ENSG00000270474	0	NA	NA	NA	NA	NA	ENSG00000270474	IGHV3-29
ENSG00000270475	0	NA	NA	NA	NA	NA	ENSG00000270475	AC024563,2
ENSG00000270477	0	NA	NA	NA	NA	NA	ENSG00000270477	AL033523,2
ENSG00000270479	0.076953	-0.0254673	3.81695	-0.00667216	0.994676	NA	ENSG00000270479	BNIP3P37
ENSG00000270480	0.413088	-2.97296	3.48432	-0.853238	0.393527	NA	ENSG00000270480	AC073413,1
ENSG00000270484	0	NA	NA	NA	NA	NA	ENSG00000270484	AL078595,2
ENSG00000270487	0	NA	NA	NA	NA	NA	ENSG00000270487	AL355297,1
ENSG00000270488	0	NA	NA	NA	NA	NA	ENSG00000270488	AC079587,1
ENSG00000270490	0	NA	NA	NA	NA	NA	ENSG00000270490	AC110048,1
ENSG00000270491	0	NA	NA	NA	NA	NA	ENSG00000270491	AL359999,1
ENSG00000270492	0.0846568	-1.61633	3.8088	-0.424366	0.671299	NA	ENSG00000270492	AC137695,1
ENSG00000270493	0	NA	NA	NA	NA	NA	ENSG00000270493	AL670379,4
ENSG00000270494	0	NA	NA	NA	NA	NA	ENSG00000270494	AL513534,4
ENSG00000270495	0	NA	NA	NA	NA	NA	ENSG00000270495	AC008825,2
ENSG00000270496	0	NA	NA	NA	NA	NA	ENSG00000270496	BNIP3P7
ENSG00000270499	0.740108	-2.46587	2.00387	-1.23056	0.218488	NA	ENSG00000270499	MKI67P1
ENSG00000270500	0	NA	NA	NA	NA	NA	ENSG00000270500	COX6CP4
ENSG00000270503	0.414271	-0.391617	2.27628	-0.172042	0.863404	NA	ENSG00000270503	YTHDF2P1
ENSG00000270505	0	NA	NA	NA	NA	NA	ENSG00000270505	IGHV1OR15-1
ENSG00000270506	0	NA	NA	NA	NA	NA	ENSG00000270506	AC021646,2
ENSG00000270507	0	NA	NA	NA	NA	NA	ENSG00000270507	AL049861,1
ENSG00000270509	0	NA	NA	NA	NA	NA	ENSG00000270509	AL713998,2
ENSG00000270510	0	NA	NA	NA	NA	NA	ENSG00000270510	AP000811,1
ENSG00000270512	0	NA	NA	NA	NA	NA	ENSG00000270512	AC005377,1
ENSG00000270513	0.0849517	-1.59827	3.80903	-0.419599	0.674778	NA	ENSG00000270513	AC113368,1
ENSG00000270516	0	NA	NA	NA	NA	NA	ENSG00000270516	AC079791,1
ENSG00000270518	0	NA	NA	NA	NA	NA	ENSG00000270518	AC008626,1
ENSG00000270521	0	NA	NA	NA	NA	NA	ENSG00000270521	AL450336,1
ENSG00000270524	0	NA	NA	NA	NA	NA	ENSG00000270524	QTRT1P1
ENSG00000270526	0	NA	NA	NA	NA	NA	ENSG00000270526	SNRPGP19
ENSG00000270528	0	NA	NA	NA	NA	NA	ENSG00000270528	AC021171,1
ENSG00000270531	0.0856279	-1.56395	3.80951	-0.410538	0.681411	NA	ENSG00000270531	AC022001,1
ENSG00000270535	0	NA	NA	NA	NA	NA	ENSG00000270535	ELOCP34
ENSG00000270538	0	NA	NA	NA	NA	NA	ENSG00000270538	AC121247,3
ENSG00000270540	0	NA	NA	NA	NA	NA	ENSG00000270540	AC093915,1
ENSG00000270541	0	NA	NA	NA	NA	NA	ENSG00000270541	AC069545,1
ENSG00000270542	0	NA	NA	NA	NA	NA	ENSG00000270542	AL356218,1
ENSG00000270547	0	NA	NA	NA	NA	NA	ENSG00000270547	LINC01235
ENSG00000270549	0	NA	NA	NA	NA	NA	ENSG00000270549	AL451044,1
ENSG00000270550	0	NA	NA	NA	NA	NA	ENSG00000270550	IGHV3-30
ENSG00000270552	0	NA	NA	NA	NA	NA	ENSG00000270552	DUXAP3
ENSG00000270553	0.41836	2.02669	3.37791	0.599985	0.548516	NA	ENSG00000270553	AC011921,3
ENSG00000270554	0.794355	-1.84046	3.80488	-0.483712	0.628591	NA	ENSG00000270554	AC069431,2
ENSG00000270555	0.132606	0.0193782	3.81695	0.00507688	0.995949	NA	ENSG00000270555	AC211469,1
ENSG00000270560	0	NA	NA	NA	NA	NA	ENSG00000270560	APOOP1
ENSG00000270562	0.322238	1.62224	3.70883	0.437398	0.661822	NA	ENSG00000270562	AC097634,1
ENSG00000270569	0	NA	NA	NA	NA	NA	ENSG00000270569	AC068276,1
ENSG00000270570	0	NA	NA	NA	NA	NA	ENSG00000270570	AC140113,1
ENSG00000270571	0.45638	-0.0119555	2.15662	-0.00554362	0.995577	NA	ENSG00000270571	AC007681,1
ENSG00000270575	0	NA	NA	NA	NA	NA	ENSG00000270575	AL160281,1
ENSG00000270576	0	NA	NA	NA	NA	NA	ENSG00000270576	AC005520,6
ENSG00000270577	0.0921484	0.0639551	3.81695	0.0167556	0.986632	NA	ENSG00000270577	AC006023,2
ENSG00000270578	0.22172	1.0516	3.75871	0.279776	0.779649	NA	ENSG00000270578	AP000787,2
ENSG00000270583	0	NA	NA	NA	NA	NA	ENSG00000270583	AL365400,2
ENSG00000270584	0	NA	NA	NA	NA	NA	ENSG00000270584	AC093813,1
ENSG00000270588	0	NA	NA	NA	NA	NA	ENSG00000270588	AC021749,1
ENSG00000270591	0.346775	-0.220865	2.82025	-0.078314	0.937578	NA	ENSG00000270591	AL049840,8
ENSG00000270593	0	NA	NA	NA	NA	NA	ENSG00000270593	AC073333,2
ENSG00000270598	0	NA	NA	NA	NA	NA	ENSG00000270598	AL512343,1
ENSG00000270601	0	NA	NA	NA	NA	NA	ENSG00000270601	PRAMEF5
ENSG00000270610	0.0922089	-0.00987918	3.81695	-0.00258824	0.997935	NA	ENSG00000270610	AL160191,2
ENSG00000270611	0	NA	NA	NA	NA	NA	ENSG00000270611	AC006363,1
ENSG00000270612	0	NA	NA	NA	NA	NA	ENSG00000270612	AC112191,3
ENSG00000270615	0	NA	NA	NA	NA	NA	ENSG00000270615	SGO1P1
ENSG00000270618	0	NA	NA	NA	NA	NA	ENSG00000270618	AL160237,3
ENSG00000270619	0	NA	NA	NA	NA	NA	ENSG00000270619	AL391358,1
ENSG00000270620	0.247379	-2.27703	3.78455	-0.601663	0.547398	NA	ENSG00000270620	AL034555,1
ENSG00000270623	0.0771677	-0.0104649	3.81695	-0.0027417	0.997812	NA	ENSG00000270623	SPCS2P2
ENSG00000270624	0	NA	NA	NA	NA	NA	ENSG00000270624	AC008555,3
ENSG00000270625	0	NA	NA	NA	NA	NA	ENSG00000270625	AC004835,2
ENSG00000270627	0	NA	NA	NA	NA	NA	ENSG00000270627	AL592221,1
ENSG00000270631	0	NA	NA	NA	NA	NA	ENSG00000270631	AL592436,2
ENSG00000270632	0	NA	NA	NA	NA	NA	ENSG00000270632	AL356575,1
ENSG00000270634	0	NA	NA	NA	NA	NA	ENSG00000270634	AC005518,2
ENSG00000270639	0.372251	-1.68138	2.76508	-0.608078	0.543136	NA	ENSG00000270639	ECM1P1
ENSG00000270640	0	NA	NA	NA	NA	NA	ENSG00000270640	AC104695,4
ENSG00000270641	0.321851	-0.476837	3.76655	-0.126598	0.899259	NA	ENSG00000270641	TSIX
ENSG00000270646	0	NA	NA	NA	NA	NA	ENSG00000270646	AL670379,5
ENSG00000270648	0	NA	NA	NA	NA	NA	ENSG00000270648	CYP2C61P
ENSG00000270652	0	NA	NA	NA	NA	NA	ENSG00000270652	DPRXP5
ENSG00000270654	0	NA	NA	NA	NA	NA	ENSG00000270654	NUTF2P8
ENSG00000270655	0	NA	NA	NA	NA	NA	ENSG00000270655	AL031320,1
ENSG00000270661	0	NA	NA	NA	NA	NA	ENSG00000270661	Z99289,2
ENSG00000270664	0	NA	NA	NA	NA	NA	ENSG00000270664	AC010900,1
ENSG00000270665	0.126687	-1.83454	3.80504	-0.482136	0.629709	NA	ENSG00000270665	HNRNPA1P67
ENSG00000270666	0	NA	NA	NA	NA	NA	ENSG00000270666	AL021918,1
ENSG00000270669	0	NA	NA	NA	NA	NA	ENSG00000270669	AC008638,3
ENSG00000270672	0	NA	NA	NA	NA	NA	ENSG00000270672	MTRNR2L6
ENSG00000270677	0	NA	NA	NA	NA	NA	ENSG00000270677	AC007363,1
ENSG00000270678	0	NA	NA	NA	NA	NA	ENSG00000270678	AL670379,6
ENSG00000270680	0	NA	NA	NA	NA	NA	ENSG00000270680	AL596092,1
ENSG00000270682	0	NA	NA	NA	NA	NA	ENSG00000270682	AP003357,2
ENSG00000270683	0	NA	NA	NA	NA	NA	ENSG00000270683	FAM71BP1
ENSG00000270685	0	NA	NA	NA	NA	NA	ENSG00000270685	IGHV1OR15-6
ENSG00000270688	0	NA	NA	NA	NA	NA	ENSG00000270688	AL137849,1
ENSG00000270689	0	NA	NA	NA	NA	NA	ENSG00000270689	BUD13P1
ENSG00000270690	0.0773879	0.00304188	3.81695	0.000796942	0.999364	NA	ENSG00000270690	AC105129,3
ENSG00000270691	0	NA	NA	NA	NA	NA	ENSG00000270691	AL161912,3
ENSG00000270694	0	NA	NA	NA	NA	NA	ENSG00000270694	AC211469,2
ENSG00000270695	0	NA	NA	NA	NA	NA	ENSG00000270695	AL133393,1
ENSG00000270697	0	NA	NA	NA	NA	NA	ENSG00000270697	AC106791,2
ENSG00000270698	0	NA	NA	NA	NA	NA	ENSG00000270698	AC018695,5
ENSG00000270699	0	NA	NA	NA	NA	NA	ENSG00000270699	AC012493,1
ENSG00000270701	0	NA	NA	NA	NA	NA	ENSG00000270701	AP002802,2
ENSG00000270702	0.0784129	0.045514	3.81695	0.0119242	0.990486	NA	ENSG00000270702	AC073657,2
ENSG00000270705	0	NA	NA	NA	NA	NA	ENSG00000270705	AL161669,2
ENSG00000270708	0.0784129	0.045514	3.81695	0.0119242	0.990486	NA	ENSG00000270708	KF455155,1
ENSG00000270709	0	NA	NA	NA	NA	NA	ENSG00000270709	AL109653,1
ENSG00000270710	0.464574	-3.09709	3.41223	-0.907644	0.364067	NA	ENSG00000270710	FO393422,1
ENSG00000270711	0.79192	0.629521	1.86211	0.338068	0.735312	NA	ENSG00000270711	AL162431,3
ENSG00000270712	0	NA	NA	NA	NA	NA	ENSG00000270712	AL591222,2
ENSG00000270713	0	NA	NA	NA	NA	NA	ENSG00000270713	AL132994,3
ENSG00000270714	0	NA	NA	NA	NA	NA	ENSG00000270714	MICOS10P2
ENSG00000270716	0	NA	NA	NA	NA	NA	ENSG00000270716	BNIP3P15
ENSG00000270718	0	NA	NA	NA	NA	NA	ENSG00000270718	AC084373,1
ENSG00000270719	0	NA	NA	NA	NA	NA	ENSG00000270719	AL390877,2
ENSG00000270722	0	NA	NA	NA	NA	NA	ENSG00000270722	RNVU1-31
ENSG00000270723	0	NA	NA	NA	NA	NA	ENSG00000270723	RPL23AP92
ENSG00000270725	0	NA	NA	NA	NA	NA	ENSG00000270725	AL356580,1
ENSG00000270726	0.413273	-0.606735	2.24507	-0.270252	0.786966	NA	ENSG00000270726	AJ271736,1
ENSG00000270726,1	0.413273	-0.606735	2.24507	-0.270252	0.786966	NA	ENSG00000270726,1	NA
ENSG00000270727	0	NA	NA	NA	NA	NA	ENSG00000270727	AL590032,1
ENSG00000270729	0	NA	NA	NA	NA	NA	ENSG00000270729	CAPZA1P5
ENSG00000270734	0.17017	0.782646	3.7813	0.206978	0.836027	NA	ENSG00000270734	AC136443,5
ENSG00000270736	0	NA	NA	NA	NA	NA	ENSG00000270736	AL670379,7
ENSG00000270739	0.0768893	-0.0300879	3.81695	-0.0078827	0.993711	NA	ENSG00000270739	AC090953,1
ENSG00000270741	0	NA	NA	NA	NA	NA	ENSG00000270741	PRELID3BP8
ENSG00000270745	0	NA	NA	NA	NA	NA	ENSG00000270745	AL731768,1
ENSG00000270747	0	NA	NA	NA	NA	NA	ENSG00000270747	AL606490,9
ENSG00000270748	0	NA	NA	NA	NA	NA	ENSG00000270748	IGKV2OR2-1
ENSG00000270749	0	NA	NA	NA	NA	NA	ENSG00000270749	AC064862,7
ENSG00000270751	0.133218	0.024541	3.81695	0.0064295	0.99487	NA	ENSG00000270751	FBXW7-AS1
ENSG00000270753	0	NA	NA	NA	NA	NA	ENSG00000270753	AP001836,1
ENSG00000270754	0	NA	NA	NA	NA	NA	ENSG00000270754	NEK4P3
ENSG00000270759	0.340188	-2.69378	3.67782	-0.732439	0.463901	NA	ENSG00000270759	AC091810,1
ENSG00000270760	0.436149	2.03801	2.57595	0.79117	0.428845	NA	ENSG00000270760	AD001527,1
ENSG00000270762	0.15729	0.728158	3.78591	0.192334	0.847481	NA	ENSG00000270762	FXYD6P1
ENSG00000270763	0	NA	NA	NA	NA	NA	ENSG00000270763	DDX43P2
ENSG00000270764	0	NA	NA	NA	NA	NA	ENSG00000270764	AC005070,1
ENSG00000270766	0	NA	NA	NA	NA	NA	ENSG00000270766	AC024940,5
ENSG00000270767	0	NA	NA	NA	NA	NA	ENSG00000270767	AL356157,2
ENSG00000270771	0	NA	NA	NA	NA	NA	ENSG00000270771	AL670379,8
ENSG00000270772	0.462672	-0.397041	2.23236	-0.177857	0.858835	NA	ENSG00000270772	PDHA1P1
ENSG00000270775	0.0770031	-0.0218622	3.81695	-0.00572768	0.99543	NA	ENSG00000270775	AP000436,1
ENSG00000270776	0	NA	NA	NA	NA	NA	ENSG00000270776	AC012443,1
ENSG00000270777	0	NA	NA	NA	NA	NA	ENSG00000270777	AL158042,1
ENSG00000270778	0	NA	NA	NA	NA	NA	ENSG00000270778	BUB1P1
ENSG00000270779	0	NA	NA	NA	NA	NA	ENSG00000270779	AC008782,1
ENSG00000270780	0	NA	NA	NA	NA	NA	ENSG00000270780	AL591742,1
ENSG00000270781	0.213014	-2.19393	3.78991	-0.578886	0.562666	NA	ENSG00000270781	AC091133,7
ENSG00000270782	0	NA	NA	NA	NA	NA	ENSG00000270782	AC072026,1
ENSG00000270788	0	NA	NA	NA	NA	NA	ENSG00000270788	PDLIM1P1
ENSG00000270789	0.0860862	-1.48121	3.8103	-0.388739	0.697469	NA	ENSG00000270789	AC135983,6
ENSG00000270790	0	NA	NA	NA	NA	NA	ENSG00000270790	AC025588,3
ENSG00000270791	0.0845526	-1.62496	3.80871	-0.426645	0.669638	NA	ENSG00000270791	DPRXP6
ENSG00000270792	0.0335143	-0.611629	3.79374	-0.161221	0.87192	NA	ENSG00000270792	AL050403,2
ENSG00000270793	0	NA	NA	NA	NA	NA	ENSG00000270793	LLPHP1
ENSG00000270794	0	NA	NA	NA	NA	NA	ENSG00000270794	AC005185,1
ENSG00000270797	0	NA	NA	NA	NA	NA	ENSG00000270797	AC004987,3
ENSG00000270798	0	NA	NA	NA	NA	NA	ENSG00000270798	AC018737,1
ENSG00000270799	0.0769844	-0.0232366	3.81695	-0.00608776	0.995143	NA	ENSG00000270799	AC013467,3
ENSG00000270807	0	NA	NA	NA	NA	NA	ENSG00000270807	AC024153,1
ENSG00000270809	0.0847225	-1.61185	3.80886	-0.423185	0.67216	NA	ENSG00000270809	CHCHD2P11
ENSG00000270811	0	NA	NA	NA	NA	NA	ENSG00000270811	AL590095,1
ENSG00000270812	0	NA	NA	NA	NA	NA	ENSG00000270812	AC002069,4
ENSG00000270813	0.410744	0.61103	2.68652	0.227443	0.820079	NA	ENSG00000270813	NANOGNBP3
ENSG00000270814	0	NA	NA	NA	NA	NA	ENSG00000270814	DMAC1P1
ENSG00000270815	0	NA	NA	NA	NA	NA	ENSG00000270815	AC019159,1
ENSG00000270816	0.788818	-1.29342	1.98808	-0.65059	0.515311	NA	ENSG00000270816	LINC00221
ENSG00000270818	0	NA	NA	NA	NA	NA	ENSG00000270818	AL445675,1
ENSG00000270822	0.0911281	0.126184	3.81695	0.0330588	0.973628	NA	ENSG00000270822	AC092032,1
ENSG00000270824	0	NA	NA	NA	NA	NA	ENSG00000270824	IGHD5OR15-5B
ENSG00000270826	0	NA	NA	NA	NA	NA	ENSG00000270826	Z94722,1
ENSG00000270828	0.0921688	0.0619977	3.81695	0.0162427	0.987041	NA	ENSG00000270828	AL023806,2
ENSG00000270829	0.132232	0.0161585	3.81695	0.00423337	0.996622	NA	ENSG00000270829	AC015849,2
ENSG00000270830	0	NA	NA	NA	NA	NA	ENSG00000270830	AC022441,3
ENSG00000270831	0	NA	NA	NA	NA	NA	ENSG00000270831	NF1P1
ENSG00000270837	0	NA	NA	NA	NA	NA	ENSG00000270837	HNRNPDLP4
ENSG00000270838	0	NA	NA	NA	NA	NA	ENSG00000270838	AL121912,1
ENSG00000270842	0	NA	NA	NA	NA	NA	ENSG00000270842	AC073413,2
ENSG00000270846	0.184159	0.818161	3.77707	0.216613	0.82851	NA	ENSG00000270846	AC021171,2
ENSG00000270849	0	NA	NA	NA	NA	NA	ENSG00000270849	CHCHD2P3
ENSG00000270850	0	NA	NA	NA	NA	NA	ENSG00000270850	AL356986,1
ENSG00000270852	0	NA	NA	NA	NA	NA	ENSG00000270852	AL390816,3
ENSG00000270855	0	NA	NA	NA	NA	NA	ENSG00000270855	AC099849,1
ENSG00000270856	0	NA	NA	NA	NA	NA	ENSG00000270856	AL353765,1
ENSG00000270857	0.0775332	0.010708	3.81695	0.00280538	0.997762	NA	ENSG00000270857	AC007621,1
ENSG00000270858	0	NA	NA	NA	NA	NA	ENSG00000270858	VDAC1P5
ENSG00000270859	0	NA	NA	NA	NA	NA	ENSG00000270859	AC099785,1
ENSG00000270861	0.0796255	0.0772222	3.81695	0.0202314	0.983859	NA	ENSG00000270861	AP002906,1
ENSG00000270863	0.159313	-1.84644	3.80473	-0.485302	0.627462	NA	ENSG00000270863	DDX55P1
ENSG00000270864	0	NA	NA	NA	NA	NA	ENSG00000270864	IGHV3OR16-6
ENSG00000270865	0	NA	NA	NA	NA	NA	ENSG00000270865	RPL12P48
ENSG00000270866	0	NA	NA	NA	NA	NA	ENSG00000270866	AC067773,1
ENSG00000270868	0	NA	NA	NA	NA	NA	ENSG00000270868	AP000942,3
ENSG00000270870	0.223	1.06386	3.75861	0.283047	0.777141	NA	ENSG00000270870	AC004805,2
ENSG00000270874	0.454822	-3.0873	2.55104	-1.21021	0.226197	NA	ENSG00000270874	RPAP2P1
ENSG00000270880	0.443165	0.606645	2.637	0.230051	0.818052	NA	ENSG00000270880	AC128687,1
ENSG00000270883	0.815696	1.7859	3.19027	0.559796	0.575618	NA	ENSG00000270883	AC080078,2
ENSG00000270889	0	NA	NA	NA	NA	NA	ENSG00000270889	AC087072,1
ENSG00000270891	0.126871	-1.7993	3.80544	-0.472823	0.636339	NA	ENSG00000270891	AC012507,2
ENSG00000270892	0	NA	NA	NA	NA	NA	ENSG00000270892	AC006077,1
ENSG00000270893	0.159644	-1.82956	3.8051	-0.480818	0.630646	NA	ENSG00000270893	AC008277,2
ENSG00000270894	0.668077	-0.526492	2.04898	-0.256953	0.797215	NA	ENSG00000270894	AC015849,4
ENSG00000270896	0	NA	NA	NA	NA	NA	ENSG00000270896	AL645939,4
ENSG00000270897	0	NA	NA	NA	NA	NA	ENSG00000270897	AC111188,2
ENSG00000270900	0	NA	NA	NA	NA	NA	ENSG00000270900	NUDT19P4
ENSG00000270902	0	NA	NA	NA	NA	NA	ENSG00000270902	AL160290,2
ENSG00000270904	0	NA	NA	NA	NA	NA	ENSG00000270904	AC008385,1
ENSG00000270909	0.126668	-1.84627	3.8048	-0.485248	0.6275	NA	ENSG00000270909	CR788268,1
ENSG00000270911	0.328277	-0.0841731	2.83665	-0.0296734	0.976328	NA	ENSG00000270911	AC114878,2
ENSG00000270912	0	NA	NA	NA	NA	NA	ENSG00000270912	RPS28P1
ENSG00000270914	0	NA	NA	NA	NA	NA	ENSG00000270914	AL096840,2
ENSG00000270915	0.234376	1.21213	3.74912	0.323311	0.74646	NA	ENSG00000270915	H3P8
ENSG00000270916	0	NA	NA	NA	NA	NA	ENSG00000270916	RPL12P50
ENSG00000270920	0	NA	NA	NA	NA	NA	ENSG00000270920	MCRIP2P2
ENSG00000270921	0	NA	NA	NA	NA	NA	ENSG00000270921	CICP23
ENSG00000270924	0	NA	NA	NA	NA	NA	ENSG00000270924	AC140658,6
ENSG00000270926	0	NA	NA	NA	NA	NA	ENSG00000270926	AC008013,4
ENSG00000270927	0	NA	NA	NA	NA	NA	ENSG00000270927	AL645944,1
ENSG00000270929	0	NA	NA	NA	NA	NA	ENSG00000270929	SRD5A3P1
ENSG00000270930	0.414592	0.942567	2.73289	0.344898	0.730171	NA	ENSG00000270930	GRAMD4P8
ENSG00000270934	0.340254	-1.29483	2.85973	-0.452781	0.650707	NA	ENSG00000270934	AL512430,4
ENSG00000270935	0	NA	NA	NA	NA	NA	ENSG00000270935	AL021808,1
ENSG00000270936	0	NA	NA	NA	NA	NA	ENSG00000270936	AL034351,1
ENSG00000270937	0	NA	NA	NA	NA	NA	ENSG00000270937	AL033381,2
ENSG00000270938	0.463344	0.632779	2.58814	0.244492	0.80685	NA	ENSG00000270938	RAP2CP1
ENSG00000270941	0.835545	-0.369334	1.84984	-0.199658	0.841748	NA	ENSG00000270941	AC006254,2
ENSG00000270945	0.227214	1.10478	3.75839	0.29395	0.768796	NA	ENSG00000270945	HSPE1P7
ENSG00000270946	0	NA	NA	NA	NA	NA	ENSG00000270946	CT45A9
ENSG00000270947	0	NA	NA	NA	NA	NA	ENSG00000270947	AC025811,1
ENSG00000270948	0.547368	-2.11883	2.1218	-0.9986	0.317989	NA	ENSG00000270948	MTDHP1
ENSG00000270954	0	NA	NA	NA	NA	NA	ENSG00000270954	RPSAP75
ENSG00000270955	0	NA	NA	NA	NA	NA	ENSG00000270955	AC135731,2
ENSG00000270957	0	NA	NA	NA	NA	NA	ENSG00000270957	AC092175,1
ENSG00000270960	0	NA	NA	NA	NA	NA	ENSG00000270960	AC106872,10
ENSG00000270961	0	NA	NA	NA	NA	NA	ENSG00000270961	IGHD5OR15-5A
ENSG00000270962	0.085423	-1.57454	3.80936	-0.413335	0.679361	NA	ENSG00000270962	AC239800,3
ENSG00000270965	0	NA	NA	NA	NA	NA	ENSG00000270965	NTAN1P1
ENSG00000270966	0	NA	NA	NA	NA	NA	ENSG00000270966	AC087763,2
ENSG00000270969	0	NA	NA	NA	NA	NA	ENSG00000270969	AP001823,1
ENSG00000270971	0	NA	NA	NA	NA	NA	ENSG00000270971	REXO1L8P
ENSG00000270972	0.184531	0.844538	3.77663	0.223622	0.823051	NA	ENSG00000270972	AC136475,9
ENSG00000270973	0	NA	NA	NA	NA	NA	ENSG00000270973	SMARCE1P7
ENSG00000270975	0.291795	-0.831909	3.80551	-0.218607	0.826957	NA	ENSG00000270975	MAGOH3P
ENSG00000270976	0	NA	NA	NA	NA	NA	ENSG00000270976	AL596327,1
ENSG00000270978	0.126665	-0.030514	3.81695	-0.00799435	0.993622	NA	ENSG00000270978	AC091982,2
ENSG00000270980	0	NA	NA	NA	NA	NA	ENSG00000270980	AC060764,1
ENSG00000270981	0.251669	-0.871677	3.80506	-0.229084	0.818804	NA	ENSG00000270981	AC092944,2
ENSG00000270982	0	NA	NA	NA	NA	NA	ENSG00000270982	AL353621,2
ENSG00000270983	0.0923106	0.0341495	3.81695	0.0089468	0.992862	NA	ENSG00000270983	AL589674,1
ENSG00000270986	0.255493	-0.857497	3.80521	-0.225348	0.821708	NA	ENSG00000270986	HMGB1P51
ENSG00000270989	0.224847	1.08165	3.75849	0.287788	0.773509	NA	ENSG00000270989	AC139493,1
ENSG00000270990	0	NA	NA	NA	NA	NA	ENSG00000270990	AC069304,2
ENSG00000270992	0	NA	NA	NA	NA	NA	ENSG00000270992	AC024085,1
ENSG00000270993	0	NA	NA	NA	NA	NA	ENSG00000270993	AC111186,2
ENSG00000270995	0	NA	NA	NA	NA	NA	ENSG00000270995	AL137072,1
ENSG00000270997	0	NA	NA	NA	NA	NA	ENSG00000270997	AC073137,1
ENSG00000270999	0	NA	NA	NA	NA	NA	ENSG00000270999	IGKV1OR2-118
ENSG00000271002	0.390218	-1.40775	3.68475	-0.382049	0.702425	NA	ENSG00000271002	AC129492,5
ENSG00000271003	0	NA	NA	NA	NA	NA	ENSG00000271003	AC009237,13
ENSG00000271005	0	NA	NA	NA	NA	NA	ENSG00000271005	CTHRC1P1
ENSG00000271010	0.0920971	-0.0272742	3.81695	-0.00714556	0.994299	NA	ENSG00000271010	AC011475,1
ENSG00000271014	0	NA	NA	NA	NA	NA	ENSG00000271014	AC062037,2
ENSG00000271015	0	NA	NA	NA	NA	NA	ENSG00000271015	IGKV2OR2-7D
ENSG00000271018	0	NA	NA	NA	NA	NA	ENSG00000271018	AC013244,1
ENSG00000271021	0	NA	NA	NA	NA	NA	ENSG00000271021	AC239600,1
ENSG00000271022	0.459393	0.793343	2.66384	0.297819	0.765841	NA	ENSG00000271022	AP002365,1
ENSG00000271024	0	NA	NA	NA	NA	NA	ENSG00000271024	HSPE1P19
ENSG00000271025	0	NA	NA	NA	NA	NA	ENSG00000271025	AP000907,3
ENSG00000271026	0	NA	NA	NA	NA	NA	ENSG00000271026	KATNBL1P1
ENSG00000271027	0	NA	NA	NA	NA	NA	ENSG00000271027	AC006380,1
ENSG00000271028	0	NA	NA	NA	NA	NA	ENSG00000271028	AC009643,2
ENSG00000271029	0.132508	0.0184809	3.81695	0.0048418	0.996137	NA	ENSG00000271029	AC135178,7
ENSG00000271034	0	NA	NA	NA	NA	NA	ENSG00000271034	AC139700,1
ENSG00000271035	0	NA	NA	NA	NA	NA	ENSG00000271035	AC010385,2
ENSG00000271036	0	NA	NA	NA	NA	NA	ENSG00000271036	CLPTM1LP1
ENSG00000271041	0	NA	NA	NA	NA	NA	ENSG00000271041	AL670379,9
ENSG00000271042	0	NA	NA	NA	NA	NA	ENSG00000271042	AL078603,1
ENSG00000271043	0	NA	NA	NA	NA	NA	ENSG00000271043	MTRNR2L2
ENSG00000271044	0	NA	NA	NA	NA	NA	ENSG00000271044	AC087468,1
ENSG00000271045	0	NA	NA	NA	NA	NA	ENSG00000271045	NDUFB9P1
ENSG00000271046	0.530316	-3.22888	2.5172	-1.28273	0.199587	NA	ENSG00000271046	AL512631,1
ENSG00000271047	0.145759	0.148117	3.81695	0.0388051	0.969046	NA	ENSG00000271047	AC092447,9
ENSG00000271048	0	NA	NA	NA	NA	NA	ENSG00000271048	AC087045,1
ENSG00000271052	0	NA	NA	NA	NA	NA	ENSG00000271052	AC108738,1
ENSG00000271053	0	NA	NA	NA	NA	NA	ENSG00000271053	AC093765,1
ENSG00000271056	0	NA	NA	NA	NA	NA	ENSG00000271056	AL136363,2
ENSG00000271057	0	NA	NA	NA	NA	NA	ENSG00000271057	AC073648,5
ENSG00000271063	0	NA	NA	NA	NA	NA	ENSG00000271063	SNRPGP17
ENSG00000271064	0.220008	-0.754507	3.80656	-0.198212	0.842879	NA	ENSG00000271064	AC027644,2
ENSG00000271065	0	NA	NA	NA	NA	NA	ENSG00000271065	AC107031,1
ENSG00000271070	0	NA	NA	NA	NA	NA	ENSG00000271070	GMCL1P2
ENSG00000271071	0	NA	NA	NA	NA	NA	ENSG00000271071	AL513548,2
ENSG00000271072	0.0921289	-0.0225849	3.81695	-0.00591699	0.995279	NA	ENSG00000271072	PHBP20
ENSG00000271074	0	NA	NA	NA	NA	NA	ENSG00000271074	AC012491,1
ENSG00000271077	0	NA	NA	NA	NA	NA	ENSG00000271077	PER3P1
ENSG00000271081	0	NA	NA	NA	NA	NA	ENSG00000271081	AC009314,1
ENSG00000271086	0.841384	-2.41103	2.05874	-1.17112	0.241552	NA	ENSG00000271086	NAMA
ENSG00000271088	0	NA	NA	NA	NA	NA	ENSG00000271088	AL161722,3
ENSG00000271093	0	NA	NA	NA	NA	NA	ENSG00000271093	IGLCOR22-2
ENSG00000271094	0	NA	NA	NA	NA	NA	ENSG00000271094	AL022161,1
ENSG00000271095	0	NA	NA	NA	NA	NA	ENSG00000271095	BNIP3P28
ENSG00000271096	0	NA	NA	NA	NA	NA	ENSG00000271096	SUMO2P14
ENSG00000271097	0	NA	NA	NA	NA	NA	ENSG00000271097	DBF4P3
ENSG00000271098	0	NA	NA	NA	NA	NA	ENSG00000271098	IMMP1LP3
ENSG00000271099	0	NA	NA	NA	NA	NA	ENSG00000271099	AL357315,2
ENSG00000271100	0	NA	NA	NA	NA	NA	ENSG00000271100	AP000753,3
ENSG00000271101	0	NA	NA	NA	NA	NA	ENSG00000271101	AC005181,1
ENSG00000271108	0	NA	NA	NA	NA	NA	ENSG00000271108	KATNBL1P5
ENSG00000271109	0	NA	NA	NA	NA	NA	ENSG00000271109	AC008555,4
ENSG00000271111	0	NA	NA	NA	NA	NA	ENSG00000271111	AL365503,1
ENSG00000271113	0.0770974	-0.0152374	3.81695	-0.00399205	0.996815	NA	ENSG00000271113	AC079089,3
ENSG00000271114	0	NA	NA	NA	NA	NA	ENSG00000271114	AL590392,1
ENSG00000271115	0	NA	NA	NA	NA	NA	ENSG00000271115	EIF2S2P7
ENSG00000271117	0	NA	NA	NA	NA	NA	ENSG00000271117	AC078841,1
ENSG00000271118	0	NA	NA	NA	NA	NA	ENSG00000271118	AC012119,2
ENSG00000271123	0	NA	NA	NA	NA	NA	ENSG00000271123	ELOCP5
ENSG00000271127	0	NA	NA	NA	NA	NA	ENSG00000271127	AP000526,1
ENSG00000271128	0	NA	NA	NA	NA	NA	ENSG00000271128	AC008608,1
ENSG00000271129	0	NA	NA	NA	NA	NA	ENSG00000271129	AC009027,1
ENSG00000271130	0	NA	NA	NA	NA	NA	ENSG00000271130	IGHV3OR16-8
ENSG00000271131	0.320547	-2.63106	3.77009	-0.697877	0.485254	NA	ENSG00000271131	PPIAP75
ENSG00000271134	0	NA	NA	NA	NA	NA	ENSG00000271134	IFITM3P9
ENSG00000271136	0	NA	NA	NA	NA	NA	ENSG00000271136	AL592504,1
ENSG00000271137	0.371302	-1.41632	2.78792	-0.508019	0.61144	NA	ENSG00000271137	AC006254,3
ENSG00000271138	0.0776994	0.0186687	3.81695	0.004891	0.996098	NA	ENSG00000271138	IGLVIVOR22-1
ENSG00000271140	0	NA	NA	NA	NA	NA	ENSG00000271140	PRR20FP
ENSG00000271142	0.169294	0.746928	3.78201	0.197495	0.84344	NA	ENSG00000271142	YWHAQP7
ENSG00000271143	0	NA	NA	NA	NA	NA	ENSG00000271143	AL357137,1
ENSG00000271146	0	NA	NA	NA	NA	NA	ENSG00000271146	AC018889,1
ENSG00000271149	0	NA	NA	NA	NA	NA	ENSG00000271149	AC011467,5
ENSG00000271150	0	NA	NA	NA	NA	NA	ENSG00000271150	AC008745,1
ENSG00000271153	0	NA	NA	NA	NA	NA	ENSG00000271153	RPL23AP88
ENSG00000271154	0	NA	NA	NA	NA	NA	ENSG00000271154	AL670379,10
ENSG00000271156	0.213767	-0.665204	3.80868	-0.174655	0.861351	NA	ENSG00000271156	AC090578,2
ENSG00000271157	0	NA	NA	NA	NA	NA	ENSG00000271157	AL022154,1
ENSG00000271158	0	NA	NA	NA	NA	NA	ENSG00000271158	AL450472,2
ENSG00000271159	0	NA	NA	NA	NA	NA	ENSG00000271159	HINT1P2
ENSG00000271162	0	NA	NA	NA	NA	NA	ENSG00000271162	AL022099,1
ENSG00000271163	0	NA	NA	NA	NA	NA	ENSG00000271163	AC004840,2
ENSG00000271164	0.0846676	-1.61554	3.80881	-0.424157	0.671451	NA	ENSG00000271164	CFAP97P1
ENSG00000271166	0	NA	NA	NA	NA	NA	ENSG00000271166	AL671309,1
ENSG00000271167	0	NA	NA	NA	NA	NA	ENSG00000271167	LINC01109
ENSG00000271171	0.0950284	-0.192452	3.81695	-0.0504205	0.959787	NA	ENSG00000271171	AC008555,5
ENSG00000271172	0.616425	-3.3968	2.35946	-1.43965	0.149965	NA	ENSG00000271172	AC104662,1
ENSG00000271173	0	NA	NA	NA	NA	NA	ENSG00000271173	AL355989,1
ENSG00000271174	0	NA	NA	NA	NA	NA	ENSG00000271174	AC104440,1
ENSG00000271175	0	NA	NA	NA	NA	NA	ENSG00000271175	AC016925,2
ENSG00000271177	0	NA	NA	NA	NA	NA	ENSG00000271177	AC010200,2
ENSG00000271178	0	NA	NA	NA	NA	NA	ENSG00000271178	IGHV3OR16-13
ENSG00000271179	0	NA	NA	NA	NA	NA	ENSG00000271179	AC098826,3
ENSG00000271180	0	NA	NA	NA	NA	NA	ENSG00000271180	AL158801,4
ENSG00000271181	0	NA	NA	NA	NA	NA	ENSG00000271181	Z99916,2
ENSG00000271182	0	NA	NA	NA	NA	NA	ENSG00000271182	AC123912,5
ENSG00000271184	0	NA	NA	NA	NA	NA	ENSG00000271184	AC005252,1
ENSG00000271185	0.21353	1.02159	3.76606	0.271263	0.786189	NA	ENSG00000271185	AC007029,2
ENSG00000271187	0	NA	NA	NA	NA	NA	ENSG00000271187	AL713866,2
ENSG00000271190	0	NA	NA	NA	NA	NA	ENSG00000271190	RPP40P2
ENSG00000271192	0	NA	NA	NA	NA	NA	ENSG00000271192	AC006058,2
ENSG00000271194	0	NA	NA	NA	NA	NA	ENSG00000271194	RNF138P2
ENSG00000271195	0	NA	NA	NA	NA	NA	ENSG00000271195	AC018618,2
ENSG00000271196	0	NA	NA	NA	NA	NA	ENSG00000271196	AC113403,1
ENSG00000271198	0.345386	-1.51738	3.75745	-0.403833	0.686336	NA	ENSG00000271198	VDAC3P1
ENSG00000271199	0	NA	NA	NA	NA	NA	ENSG00000271199	AL353804,2
ENSG00000271201	0	NA	NA	NA	NA	NA	ENSG00000271201	AC247036,1
ENSG00000271202	0	NA	NA	NA	NA	NA	ENSG00000271202	PRR13P7
ENSG00000271204	0.405917	0.570752	2.69235	0.21199	0.832115	NA	ENSG00000271204	AC016831,4
ENSG00000271205	0	NA	NA	NA	NA	NA	ENSG00000271205	Z83818,1
ENSG00000271207	0	NA	NA	NA	NA	NA	ENSG00000271207	MTCO1P22
ENSG00000271208	0	NA	NA	NA	NA	NA	ENSG00000271208	Z99289,3
ENSG00000271209	0	NA	NA	NA	NA	NA	ENSG00000271209	BRDTP1
ENSG00000271211	0	NA	NA	NA	NA	NA	ENSG00000271211	AL670379,11
ENSG00000271214	0	NA	NA	NA	NA	NA	ENSG00000271214	AL138895,2
ENSG00000271215	0	NA	NA	NA	NA	NA	ENSG00000271215	RPL21P136
ENSG00000271216	0	NA	NA	NA	NA	NA	ENSG00000271216	LINC01050
ENSG00000271219	0	NA	NA	NA	NA	NA	ENSG00000271219	AC011626,1
ENSG00000271220	0	NA	NA	NA	NA	NA	ENSG00000271220	AL355376,2
ENSG00000271222	0	NA	NA	NA	NA	NA	ENSG00000271222	AC091152,3
ENSG00000271225	0	NA	NA	NA	NA	NA	ENSG00000271225	BNIP3P4
ENSG00000271227	0	NA	NA	NA	NA	NA	ENSG00000271227	SREK1IP1P2
ENSG00000271228	0.0922827	0.0436746	3.81695	0.0114423	0.990871	NA	ENSG00000271228	AL121655,1
ENSG00000271230	0	NA	NA	NA	NA	NA	ENSG00000271230	AC027334,1
ENSG00000271231	0	NA	NA	NA	NA	NA	ENSG00000271231	KRT18P9
ENSG00000271232	0	NA	NA	NA	NA	NA	ENSG00000271232	CARS1P1
ENSG00000271234	0	NA	NA	NA	NA	NA	ENSG00000271234	AL078605,1
ENSG00000271235	0	NA	NA	NA	NA	NA	ENSG00000271235	AC114477,1
ENSG00000271237	0.129069	-0.0103698	3.81695	-0.00271679	0.997832	NA	ENSG00000271237	HMGB1P50
ENSG00000271238	0	NA	NA	NA	NA	NA	ENSG00000271238	AC023932,1
ENSG00000271239	0	NA	NA	NA	NA	NA	ENSG00000271239	AC007423,1
ENSG00000271240	0	NA	NA	NA	NA	NA	ENSG00000271240	AC110741,2
ENSG00000271242	0	NA	NA	NA	NA	NA	ENSG00000271242	PRELID3BP2
ENSG00000271243	0	NA	NA	NA	NA	NA	ENSG00000271243	AC016727,2
ENSG00000271245	0	NA	NA	NA	NA	NA	ENSG00000271245	AL136139,1
ENSG00000271248	0	NA	NA	NA	NA	NA	ENSG00000271248	AC091193,1
ENSG00000271249	0	NA	NA	NA	NA	NA	ENSG00000271249	DIMT1P1
ENSG00000271250	0	NA	NA	NA	NA	NA	ENSG00000271250	AL158032,2
ENSG00000271251	0	NA	NA	NA	NA	NA	ENSG00000271251	AC025946,2
ENSG00000271252	0	NA	NA	NA	NA	NA	ENSG00000271252	AL683887,1
ENSG00000271253	0	NA	NA	NA	NA	NA	ENSG00000271253	AC011891,3
ENSG00000271257	0	NA	NA	NA	NA	NA	ENSG00000271257	AC008814,1
ENSG00000271264	0	NA	NA	NA	NA	NA	ENSG00000271264	MZT1P1
ENSG00000271266	0.084747	-1.61015	3.80888	-0.422735	0.672489	NA	ENSG00000271266	LAPTM4BP2
ENSG00000271268	0.252587	-0.837011	3.80545	-0.219951	0.825909	NA	ENSG00000271268	AC015849,6
ENSG00000271269	0	NA	NA	NA	NA	NA	ENSG00000271269	AL353778,1
ENSG00000271271	0	NA	NA	NA	NA	NA	ENSG00000271271	UGT2A2
ENSG00000271272	0	NA	NA	NA	NA	NA	ENSG00000271272	AC068802,1
ENSG00000271275	0.662913	-1.53678	2.41722	-0.635764	0.52493	NA	ENSG00000271275	AC007326,1
ENSG00000271277	0	NA	NA	NA	NA	NA	ENSG00000271277	AL356280,1
ENSG00000271278	0.0771396	-0.0123756	3.81695	-0.00324227	0.997413	NA	ENSG00000271278	ELOCP33
ENSG00000271283	0.219648	-0.731665	3.80684	-0.192197	0.847588	NA	ENSG00000271283	AC011458,2
ENSG00000271284	0	NA	NA	NA	NA	NA	ENSG00000271284	SMIM12P1
ENSG00000271286	0.0770738	-0.0169155	3.81695	-0.00443168	0.996464	NA	ENSG00000271286	U73023,1
ENSG00000271287	0	NA	NA	NA	NA	NA	ENSG00000271287	BCRP9
ENSG00000271288	0	NA	NA	NA	NA	NA	ENSG00000271288	IGHV1OR15-3
ENSG00000271290	0.246154	-1.11753	3.79562	-0.294425	0.768433	NA	ENSG00000271290	AL390058,1
ENSG00000271291	0	NA	NA	NA	NA	NA	ENSG00000271291	AC245014,2
ENSG00000271296	0	NA	NA	NA	NA	NA	ENSG00000271296	H3P19
ENSG00000271298	0	NA	NA	NA	NA	NA	ENSG00000271298	AL080274,1
ENSG00000271299	0	NA	NA	NA	NA	NA	ENSG00000271299	AC008962,1
ENSG00000271302	0	NA	NA	NA	NA	NA	ENSG00000271302	AC105254,2
ENSG00000271304	0.278155	1.4529	3.73342	0.38916	0.697158	NA	ENSG00000271304	DPRXP2
ENSG00000271306	0	NA	NA	NA	NA	NA	ENSG00000271306	RAC1P9
ENSG00000271307	0	NA	NA	NA	NA	NA	ENSG00000271307	AF146191,1
ENSG00000271309	0	NA	NA	NA	NA	NA	ENSG00000271309	AC140113,2
ENSG00000271313	0	NA	NA	NA	NA	NA	ENSG00000271313	AC069114,2
ENSG00000271315	0	NA	NA	NA	NA	NA	ENSG00000271315	AC174048,1
ENSG00000271317	0	NA	NA	NA	NA	NA	ENSG00000271317	IGHD4OR15-4A
ENSG00000271318	0.084538	-1.62657	3.80869	-0.427067	0.66933	NA	ENSG00000271318	AP000654,2
ENSG00000271320	0.0844879	-1.63203	3.80863	-0.428509	0.668281	NA	ENSG00000271320	AC091488,1
ENSG00000271322	0	NA	NA	NA	NA	NA	ENSG00000271322	AL357312,1
ENSG00000271328	0	NA	NA	NA	NA	NA	ENSG00000271328	B3GNTL1P2
ENSG00000271329	0	NA	NA	NA	NA	NA	ENSG00000271329	AL035417,2
ENSG00000271330	0	NA	NA	NA	NA	NA	ENSG00000271330	AC005084,1
ENSG00000271332	0.161162	-1.74755	3.80613	-0.45914	0.646134	NA	ENSG00000271332	AC023206,1
ENSG00000271333	0	NA	NA	NA	NA	NA	ENSG00000271333	AC019322,4
ENSG00000271334	0	NA	NA	NA	NA	NA	ENSG00000271334	LINC02104
ENSG00000271336	0	NA	NA	NA	NA	NA	ENSG00000271336	IGHD1OR15-1A
ENSG00000271337	0	NA	NA	NA	NA	NA	ENSG00000271337	NDE1P2
ENSG00000271338	0	NA	NA	NA	NA	NA	ENSG00000271338	AL591034,2
ENSG00000271339	0	NA	NA	NA	NA	NA	ENSG00000271339	AL683813,3
ENSG00000271340	0	NA	NA	NA	NA	NA	ENSG00000271340	AC120024,3
ENSG00000271343	0	NA	NA	NA	NA	NA	ENSG00000271343	AL355598,2
ENSG00000271346	0	NA	NA	NA	NA	NA	ENSG00000271346	AC008162,1
ENSG00000271349	0	NA	NA	NA	NA	NA	ENSG00000271349	AC007992,2
ENSG00000271350	0.159534	-1.83471	3.80502	-0.48218	0.629678	NA	ENSG00000271350	AC103792,1
ENSG00000271351	0	NA	NA	NA	NA	NA	ENSG00000271351	IGKV1OR2-9
ENSG00000271353	0	NA	NA	NA	NA	NA	ENSG00000271353	AC012468,1
ENSG00000271355	0	NA	NA	NA	NA	NA	ENSG00000271355	AL356458,1
ENSG00000271356	0	NA	NA	NA	NA	NA	ENSG00000271356	USP21P2
ENSG00000271357	0	NA	NA	NA	NA	NA	ENSG00000271357	AC048344,3
ENSG00000271358	0	NA	NA	NA	NA	NA	ENSG00000271358	AL137190,1
ENSG00000271360	0.373179	1.82186	2.62797	0.693255	0.488149	NA	ENSG00000271360	AL512631,2
ENSG00000271361	0.342178	0.589549	3.734	0.157887	0.874546	NA	ENSG00000271361	HTATSF1P2
ENSG00000271362	0	NA	NA	NA	NA	NA	ENSG00000271362	AL138889,2
ENSG00000271364	0	NA	NA	NA	NA	NA	ENSG00000271364	AC015871,2
ENSG00000271365	0	NA	NA	NA	NA	NA	ENSG00000271365	AC140113,3
ENSG00000271368	0	NA	NA	NA	NA	NA	ENSG00000271368	AC073387,2
ENSG00000271369	0	NA	NA	NA	NA	NA	ENSG00000271369	AC087783,1
ENSG00000271370	0	NA	NA	NA	NA	NA	ENSG00000271370	AC007619,2
ENSG00000271373	0	NA	NA	NA	NA	NA	ENSG00000271373	NANOGP3
ENSG00000271375	0	NA	NA	NA	NA	NA	ENSG00000271375	AC134879,2
ENSG00000271377	0.0923197	0.0193782	3.81695	0.00507688	0.995949	NA	ENSG00000271377	IFITM3P8
ENSG00000271378	0.0921995	0.0584221	3.81695	0.015306	0.987788	NA	ENSG00000271378	RBISP2
ENSG00000271379	0.159781	-1.82338	3.80516	-0.479186	0.631807	NA	ENSG00000271379	AC023513,1
ENSG00000271381	0	NA	NA	NA	NA	NA	ENSG00000271381	REXO1L9P
ENSG00000271382	0.342836	1.66909	3.71265	0.449567	0.653022	NA	ENSG00000271382	AC012464,3
ENSG00000271385	0	NA	NA	NA	NA	NA	ENSG00000271385	AL161798,1
ENSG00000271386	0	NA	NA	NA	NA	NA	ENSG00000271386	SRGNP1
ENSG00000271389	0	NA	NA	NA	NA	NA	ENSG00000271389	OSBPL9P1
ENSG00000271392	0.364553	-1.53836	2.84968	-0.539836	0.58931	NA	ENSG00000271392	AC006237,1
ENSG00000271394	0.0920819	0.0698056	3.81695	0.0182883	0.985409	NA	ENSG00000271394	AC015849,7
ENSG00000271395	0	NA	NA	NA	NA	NA	ENSG00000271395	LINC02336
ENSG00000271397	0	NA	NA	NA	NA	NA	ENSG00000271397	AL109837,1
ENSG00000271398	0	NA	NA	NA	NA	NA	ENSG00000271398	AL353622,2
ENSG00000271399	0	NA	NA	NA	NA	NA	ENSG00000271399	AL078624,1
ENSG00000271400	0	NA	NA	NA	NA	NA	ENSG00000271400	AL392112,1
ENSG00000271402	0	NA	NA	NA	NA	NA	ENSG00000271402	IGKV2OR2-2
ENSG00000271404	0	NA	NA	NA	NA	NA	ENSG00000271404	MZT1P2
ENSG00000271408	0	NA	NA	NA	NA	NA	ENSG00000271408	NAPGP1
ENSG00000271409	0	NA	NA	NA	NA	NA	ENSG00000271409	AC073176,1
ENSG00000271410	0.353051	1.74808	3.63523	0.480871	0.630608	NA	ENSG00000271410	AC020728,1
ENSG00000271412	0.260302	-0.814482	3.80574	-0.214014	0.830536	NA	ENSG00000271412	PRR13P3
ENSG00000271413	0	NA	NA	NA	NA	NA	ENSG00000271413	AC104640,2
ENSG00000271414	0.497883	-1.91775	2.66743	-0.718952	0.472171	NA	ENSG00000271414	AC093107,2
ENSG00000271415	0	NA	NA	NA	NA	NA	ENSG00000271415	RPL23AP90
ENSG00000271418	0	NA	NA	NA	NA	NA	ENSG00000271418	AC092747,3
ENSG00000271419	0	NA	NA	NA	NA	NA	ENSG00000271419	AL035410,2
ENSG00000271420	0.860115	-2.50173	3.11931	-0.802014	0.422545	NA	ENSG00000271420	AL109936,3
ENSG00000271421	0	NA	NA	NA	NA	NA	ENSG00000271421	AC005191,1
ENSG00000271423	0.135146	0.0412231	3.81695	0.0108	0.991383	NA	ENSG00000271423	CYCSP1
ENSG00000271426	0.0771244	-0.0134099	3.81695	-0.00351325	0.997197	NA	ENSG00000271426	AL109983,1
ENSG00000271428	0.642415	0.690085	1.78127	0.387412	0.698451	NA	ENSG00000271428	MPHOSPH6P1
ENSG00000271429	0.0795068	0.0745324	3.81695	0.0195267	0.984421	NA	ENSG00000271429	RPL17P51
ENSG00000271433	0	NA	NA	NA	NA	NA	ENSG00000271433	PPATP2
ENSG00000271434	0.240372	0.665046	3.79736	0.175134	0.860974	NA	ENSG00000271434	AL445237,1
ENSG00000271435	0.184555	0.846719	3.7766	0.224202	0.8226	NA	ENSG00000271435	TEKT4P3
ENSG00000271437	0.253564	-2.41695	3.77961	-0.63947	0.522517	NA	ENSG00000271437	AL356423,1
ENSG00000271439	0	NA	NA	NA	NA	NA	ENSG00000271439	AC246785,4
ENSG00000271440	0.263883	-1.02646	3.79748	-0.270299	0.78693	NA	ENSG00000271440	AL121932,1
ENSG00000271443	0.109755	-0.0963339	3.81695	-0.0252385	0.979865	NA	ENSG00000271443	AC011247,2
ENSG00000271449	0	NA	NA	NA	NA	NA	ENSG00000271449	CT45A2
ENSG00000271454	0	NA	NA	NA	NA	NA	ENSG00000271454	AL353729,2
ENSG00000271455	0	NA	NA	NA	NA	NA	ENSG00000271455	AC112187,2
ENSG00000271456	0	NA	NA	NA	NA	NA	ENSG00000271456	AC108081,1
ENSG00000271457	0	NA	NA	NA	NA	NA	ENSG00000271457	AL590229,2
ENSG00000271459	0	NA	NA	NA	NA	NA	ENSG00000271459	Z98751,3
ENSG00000271461	0	NA	NA	NA	NA	NA	ENSG00000271461	CKAP2LP1
ENSG00000271462	0	NA	NA	NA	NA	NA	ENSG00000271462	AC091805,2
ENSG00000271464	0	NA	NA	NA	NA	NA	ENSG00000271464	DPRXP7
ENSG00000271465	0	NA	NA	NA	NA	NA	ENSG00000271465	SQSTM1P1
ENSG00000271466	0.0843099	-1.65702	3.80839	-0.435097	0.663492	NA	ENSG00000271466	CICP24
ENSG00000271468	0	NA	NA	NA	NA	NA	ENSG00000271468	AL357094,1
ENSG00000271475	0.286825	-2.53313	3.77438	-0.671139	0.502132	NA	ENSG00000271475	AL078624,2
ENSG00000271477	0	NA	NA	NA	NA	NA	ENSG00000271477	AC010591,1
ENSG00000271480	0	NA	NA	NA	NA	NA	ENSG00000271480	MTND3P19
ENSG00000271482	0	NA	NA	NA	NA	NA	ENSG00000271482	AC005070,2
ENSG00000271483	0	NA	NA	NA	NA	NA	ENSG00000271483	AC108676,2
ENSG00000271484	0	NA	NA	NA	NA	NA	ENSG00000271484	ABI1P1
ENSG00000271486	0	NA	NA	NA	NA	NA	ENSG00000271486	NIPA2P3
ENSG00000271488	0	NA	NA	NA	NA	NA	ENSG00000271488	RBM11P1
ENSG00000271490	0	NA	NA	NA	NA	NA	ENSG00000271490	AC013244,2
ENSG00000271491	0	NA	NA	NA	NA	NA	ENSG00000271491	AC100767,2
ENSG00000271492	0	NA	NA	NA	NA	NA	ENSG00000271492	MEMO1P5
ENSG00000271494	0	NA	NA	NA	NA	NA	ENSG00000271494	AC034205,3
ENSG00000271495	0	NA	NA	NA	NA	NA	ENSG00000271495	AC020765,1
ENSG00000271496	0	NA	NA	NA	NA	NA	ENSG00000271496	SNRPGP20
ENSG00000271498	0	NA	NA	NA	NA	NA	ENSG00000271498	AL360085,1
ENSG00000271499	0.386567	1.86113	2.61931	0.710544	0.477367	NA	ENSG00000271499	AC011477,5
ENSG00000271502	0	NA	NA	NA	NA	NA	ENSG00000271502	AL670379,12
ENSG00000271503	0.317243	-2.67102	3.74893	-0.712474	0.476172	NA	ENSG00000271503	CCL5
ENSG00000271507	0	NA	NA	NA	NA	NA	ENSG00000271507	AC025884,3
ENSG00000271508	0	NA	NA	NA	NA	NA	ENSG00000271508	AC090525,3
ENSG00000271509	0	NA	NA	NA	NA	NA	ENSG00000271509	AC018714,1
ENSG00000271511	0.224195	-0.592467	3.80964	-0.155518	0.876413	NA	ENSG00000271511	AL161756,2
ENSG00000271519	0	NA	NA	NA	NA	NA	ENSG00000271519	AL590065,1
ENSG00000271522	0	NA	NA	NA	NA	NA	ENSG00000271522	AC016831,5
ENSG00000271523	0	NA	NA	NA	NA	NA	ENSG00000271523	AL049634,3
ENSG00000271524	0.0922111	-0.00935583	3.81695	-0.00245113	0.998044	NA	ENSG00000271524	BNIP3P17
ENSG00000271525	0.12678	-1.809	3.80532	-0.475387	0.634511	NA	ENSG00000271525	ARF4P1
ENSG00000271526	0	NA	NA	NA	NA	NA	ENSG00000271526	AC004852,1
ENSG00000271527	0	NA	NA	NA	NA	NA	ENSG00000271527	AL606495,1
ENSG00000271530	0	NA	NA	NA	NA	NA	ENSG00000271530	WBP1LP12
ENSG00000271532	0.206513	-0.776691	3.80626	-0.204056	0.838309	NA	ENSG00000271532	BBIP1P1
ENSG00000271536	0	NA	NA	NA	NA	NA	ENSG00000271536	AC073046,2
ENSG00000271543	0.402879	-1.5763	3.67979	-0.428368	0.668383	NA	ENSG00000271543	AC021443,3
ENSG00000271544	0	NA	NA	NA	NA	NA	ENSG00000271544	AC006499,8
ENSG00000271546	0	NA	NA	NA	NA	NA	ENSG00000271546	AC245389,1
ENSG00000271547	0.498434	-3.14835	2.53135	-1.24374	0.213594	NA	ENSG00000271547	AC117498,3
ENSG00000271550	0.336822	-1.39955	2.84262	-0.492344	0.622476	NA	ENSG00000271550	BNIP3P11
ENSG00000271554	0.64656	-2.19623	2.10568	-1.043	0.296946	NA	ENSG00000271554	AL138787,2
ENSG00000271555	0.0794807	0.0740716	3.81695	0.019406	0.984517	NA	ENSG00000271555	AC113139,1
ENSG00000271557	0.460368	-1.90633	2.65301	-0.718553	0.472416	NA	ENSG00000271557	YPEL5P2
ENSG00000271558	0	NA	NA	NA	NA	NA	ENSG00000271558	AL391813,1
ENSG00000271559	0	NA	NA	NA	NA	NA	ENSG00000271559	AL138966,1
ENSG00000271560	0	NA	NA	NA	NA	NA	ENSG00000271560	AP001330,3
ENSG00000271563	0	NA	NA	NA	NA	NA	ENSG00000271563	HIRAP1
ENSG00000271564	0	NA	NA	NA	NA	NA	ENSG00000271564	LINC02333
ENSG00000271565	0	NA	NA	NA	NA	NA	ENSG00000271565	AL109618,2
ENSG00000271567	0	NA	NA	NA	NA	NA	ENSG00000271567	PPIAL4E
ENSG00000271568	0	NA	NA	NA	NA	NA	ENSG00000271568	AC069304,3
ENSG00000271569	0	NA	NA	NA	NA	NA	ENSG00000271569	IGKV1OR2-6
ENSG00000271573	0	NA	NA	NA	NA	NA	ENSG00000271573	AL136982,5
ENSG00000271578	0	NA	NA	NA	NA	NA	ENSG00000271578	AC119501,1
ENSG00000271579	0	NA	NA	NA	NA	NA	ENSG00000271579	AC078880,3
ENSG00000271581	0	NA	NA	NA	NA	NA	ENSG00000271581	AL671883,2
ENSG00000271582	0	NA	NA	NA	NA	NA	ENSG00000271582	AC073111,2
ENSG00000271583	0	NA	NA	NA	NA	NA	ENSG00000271583	AC103881,1
ENSG00000271585	0	NA	NA	NA	NA	NA	ENSG00000271585	SELENOTP2
ENSG00000271586	0.162196	-0.649946	3.80886	-0.170641	0.864506	NA	ENSG00000271586	AC011894,1
ENSG00000271587	0.135342	0.0429684	3.81695	0.0112573	0.991018	NA	ENSG00000271587	AC004805,3
ENSG00000271588	0	NA	NA	NA	NA	NA	ENSG00000271588	LARP7P1
ENSG00000271589	0	NA	NA	NA	NA	NA	ENSG00000271589	AL139395,1
ENSG00000271590	0.571092	2.43065	2.40865	1.00913	0.31291	NA	ENSG00000271590	AC108463,3
ENSG00000271595	0	NA	NA	NA	NA	NA	ENSG00000271595	ELOCP35
ENSG00000271596	0.402305	0.530976	3.66504	0.144876	0.884809	NA	ENSG00000271596	AC008121,2
ENSG00000271597	0	NA	NA	NA	NA	NA	ENSG00000271597	AC112230,1
ENSG00000271598	0	NA	NA	NA	NA	NA	ENSG00000271598	AC008739,3
ENSG00000271600	0	NA	NA	NA	NA	NA	ENSG00000271600	AP000942,4
ENSG00000271602	0	NA	NA	NA	NA	NA	ENSG00000271602	KRT8P49
ENSG00000271605	0	NA	NA	NA	NA	NA	ENSG00000271605	MILR1
ENSG00000271606	0	NA	NA	NA	NA	NA	ENSG00000271606	AC097467,4
ENSG00000271607	0	NA	NA	NA	NA	NA	ENSG00000271607	Z84480,1
ENSG00000271608	0	NA	NA	NA	NA	NA	ENSG00000271608	AL391646,1
ENSG00000271609	0	NA	NA	NA	NA	NA	ENSG00000271609	AC005632,4
ENSG00000271611	0	NA	NA	NA	NA	NA	ENSG00000271611	AC006006,1
ENSG00000271612	0	NA	NA	NA	NA	NA	ENSG00000271612	HSPE1P14
ENSG00000271615	0	NA	NA	NA	NA	NA	ENSG00000271615	ACTG1P22
ENSG00000271616	0.127888	-1.72765	3.80641	-0.453878	0.649916	NA	ENSG00000271616	AC055876,5
ENSG00000271618	0	NA	NA	NA	NA	NA	ENSG00000271618	AL359821,1
ENSG00000271620	0	NA	NA	NA	NA	NA	ENSG00000271620	IGHV3OR16-7
ENSG00000271621	0	NA	NA	NA	NA	NA	ENSG00000271621	AC013244,3
ENSG00000271624	0	NA	NA	NA	NA	NA	ENSG00000271624	AP004372,1
ENSG00000271625	0	NA	NA	NA	NA	NA	ENSG00000271625	PSMA6P4
ENSG00000271626	0.132933	0.0221066	3.81695	0.00579171	0.995379	NA	ENSG00000271626	H3P42
ENSG00000271627	0	NA	NA	NA	NA	NA	ENSG00000271627	AC027612,4
ENSG00000271629	0	NA	NA	NA	NA	NA	ENSG00000271629	AC067959,1
ENSG00000271631	0.314258	-0.183308	3.77588	-0.048547	0.96128	NA	ENSG00000271631	AL139041,1
ENSG00000271632	0	NA	NA	NA	NA	NA	ENSG00000271632	AL589743,4
ENSG00000271635	0	NA	NA	NA	NA	NA	ENSG00000271635	AC017002,2
ENSG00000271638	0	NA	NA	NA	NA	NA	ENSG00000271638	BNIP3P19
ENSG00000271639	0.631938	0.646616	1.7811	0.363042	0.716573	NA	ENSG00000271639	AC019072,1
ENSG00000271642	0.0771273	-0.0131912	3.81695	-0.00345596	0.997243	NA	ENSG00000271642	MARK3P1
ENSG00000271644	0.468028	1.22	2.67794	0.455574	0.648696	NA	ENSG00000271644	AC242498,1
ENSG00000271647	0	NA	NA	NA	NA	NA	ENSG00000271647	KRT8P47
ENSG00000271650	0	NA	NA	NA	NA	NA	ENSG00000271650	AL031601,1
ENSG00000271652	0	NA	NA	NA	NA	NA	ENSG00000271652	AL356052,1
ENSG00000271653	0	NA	NA	NA	NA	NA	ENSG00000271653	AC097359,3
ENSG00000271654	0.12671	-1.82185	3.80518	-0.478782	0.632094	NA	ENSG00000271654	AC025062,2
ENSG00000271655	0	NA	NA	NA	NA	NA	ENSG00000271655	BNIP3P35
ENSG00000271656	0	NA	NA	NA	NA	NA	ENSG00000271656	AC007262,1
ENSG00000271657	0.736357	-1.78157	3.80567	-0.468137	0.639687	NA	ENSG00000271657	AC018462,2
ENSG00000271660	0	NA	NA	NA	NA	NA	ENSG00000271660	Z99497,2
ENSG00000271661	0	NA	NA	NA	NA	NA	ENSG00000271661	BNIP3P36
ENSG00000271666	0	NA	NA	NA	NA	NA	ENSG00000271666	AC008555,6
ENSG00000271667	0	NA	NA	NA	NA	NA	ENSG00000271667	AC104408,1
ENSG00000271671	0	NA	NA	NA	NA	NA	ENSG00000271671	AC107304,1
ENSG00000271672	0	NA	NA	NA	NA	NA	ENSG00000271672	DUXAP8
ENSG00000271676	0	NA	NA	NA	NA	NA	ENSG00000271676	AC104771,1
ENSG00000271677	0	NA	NA	NA	NA	NA	ENSG00000271677	Z82195,1
ENSG00000271679	0	NA	NA	NA	NA	NA	ENSG00000271679	LSM1P2
ENSG00000271680	0	NA	NA	NA	NA	NA	ENSG00000271680	AC098935,2
ENSG00000271681	0	NA	NA	NA	NA	NA	ENSG00000271681	AC136601,2
ENSG00000271682	0	NA	NA	NA	NA	NA	ENSG00000271682	AC092960,3
ENSG00000271686	0	NA	NA	NA	NA	NA	ENSG00000271686	AL953862,2
ENSG00000271687	0	NA	NA	NA	NA	NA	ENSG00000271687	MTND5P10
ENSG00000271691	0	NA	NA	NA	NA	NA	ENSG00000271691	AC140658,7
ENSG00000271693	0	NA	NA	NA	NA	NA	ENSG00000271693	AL929325,1
ENSG00000271696	0	NA	NA	NA	NA	NA	ENSG00000271696	AC023141,13
ENSG00000271697	0	NA	NA	NA	NA	NA	ENSG00000271697	AL049779,3
ENSG00000271699	0.766755	-0.660873	2.50785	-0.263522	0.792148	NA	ENSG00000271699	SNX29P2
ENSG00000271701	0	NA	NA	NA	NA	NA	ENSG00000271701	AC098483,3
ENSG00000271702	0	NA	NA	NA	NA	NA	ENSG00000271702	AC123786,2
ENSG00000271704	0	NA	NA	NA	NA	NA	ENSG00000271704	BNIP3P20
ENSG00000271705	0	NA	NA	NA	NA	NA	ENSG00000271705	RPL17P3
ENSG00000271707	0.127591	-0.0227085	3.81695	-0.00594939	0.995253	NA	ENSG00000271707	ATP1B3P1
ENSG00000271709	0	NA	NA	NA	NA	NA	ENSG00000271709	AC017033,1
ENSG00000271710	0	NA	NA	NA	NA	NA	ENSG00000271710	NDUFA8P1
ENSG00000271711	0.461847	0.80808	2.66179	0.303586	0.761444	NA	ENSG00000271711	AC069236,1
ENSG00000271712	0	NA	NA	NA	NA	NA	ENSG00000271712	AL163642,2
ENSG00000271715	0.12699	-1.79006	3.80555	-0.470382	0.638082	NA	ENSG00000271715	AC012640,5
ENSG00000271716	0.252215	-0.85186	3.80527	-0.223863	0.822864	NA	ENSG00000271716	AC022001,2
ENSG00000271717	0.458446	-3.03175	2.5477	-1.19	0.234048	NA	ENSG00000271717	AC022146,2
ENSG00000271724	0	NA	NA	NA	NA	NA	ENSG00000271724	AC011396,3
ENSG00000271725	0	NA	NA	NA	NA	NA	ENSG00000271725	AC103858,1
ENSG00000271727	0	NA	NA	NA	NA	NA	ENSG00000271727	AL357054,2
ENSG00000271734	0.549091	-0.309221	2.70131	-0.11447	0.908865	NA	ENSG00000271734	Z98200,2
ENSG00000271736	0	NA	NA	NA	NA	NA	ENSG00000271736	LINC02772
ENSG00000271739	0	NA	NA	NA	NA	NA	ENSG00000271739	RNU1-29P
ENSG00000271742	0.13785	0.0652842	3.81695	0.0171038	0.986354	NA	ENSG00000271742	AL121992,2
ENSG00000271749	0	NA	NA	NA	NA	NA	ENSG00000271749	AC005828,6
ENSG00000271752	0.217111	-0.641769	3.80896	-0.168489	0.866199	NA	ENSG00000271752	AC112187,3
ENSG00000271758	0	NA	NA	NA	NA	NA	ENSG00000271758	AC044810,3
ENSG00000271761	0.204051	-0.847091	3.80532	-0.222607	0.823842	NA	ENSG00000271761	AL021368,1
ENSG00000271763	0.252709	-0.831675	3.80551	-0.218545	0.827005	NA	ENSG00000271763	AC091544,5
ENSG00000271765	0.397566	-0.398483	2.78484	-0.14309	0.886219	NA	ENSG00000271765	RN7SKP299
ENSG00000271766	0	NA	NA	NA	NA	NA	ENSG00000271766	AC010424,2
ENSG00000271778	0.346192	0.683348	2.78514	0.245355	0.806181	NA	ENSG00000271778	AC080013,3
ENSG00000271779	0	NA	NA	NA	NA	NA	ENSG00000271779	AC009994,1
ENSG00000271784	0.540119	-3.27757	2.45153	-1.33694	0.181241	NA	ENSG00000271784	AL031055,1
ENSG00000271792	0	NA	NA	NA	NA	NA	ENSG00000271792	AC008667,4
ENSG00000271798	0.560019	2.46333	2.35919	1.04415	0.296418	NA	ENSG00000271798	SNORA51
ENSG00000271803	0.788365	-2.62383	1.97067	-1.33144	0.183044	NA	ENSG00000271803	AL121906,1
ENSG00000271811	0	NA	NA	NA	NA	NA	ENSG00000271811	Z97200,1
ENSG00000271814	0	NA	NA	NA	NA	NA	ENSG00000271814	RN7SKP290
ENSG00000271817	0	NA	NA	NA	NA	NA	ENSG00000271817	AC107219,1
ENSG00000271818	0	NA	NA	NA	NA	NA	ENSG00000271818	RN7SKP4
ENSG00000271819	0	NA	NA	NA	NA	NA	ENSG00000271819	RNU6-94P
ENSG00000271820	0.842175	-1.85085	2.02628	-0.91342	0.361021	NA	ENSG00000271820	AL109910,2
ENSG00000271821	0.393876	0.931369	3.64439	0.255562	0.798289	NA	ENSG00000271821	AL662844,3
ENSG00000271825	0	NA	NA	NA	NA	NA	ENSG00000271825	AC019080,3
ENSG00000271841	0	NA	NA	NA	NA	NA	ENSG00000271841	RNU7-10P
ENSG00000271850	0	NA	NA	NA	NA	NA	ENSG00000271850	LINC02343
ENSG00000271852	0	NA	NA	NA	NA	NA	ENSG00000271852	SNORD11B
ENSG00000271856	0	NA	NA	NA	NA	NA	ENSG00000271856	LINC01215
ENSG00000271857	0.153886	0.645872	3.78806	0.170502	0.864615	NA	ENSG00000271857	AL096865,1
ENSG00000271874	0.0775524	0.011654	3.81695	0.00305323	0.997564	NA	ENSG00000271874	AC025754,2
ENSG00000271882	0.803553	2.93829	2.17874	1.34862	0.177459	NA	ENSG00000271882	AP001330,4
ENSG00000271886	0	NA	NA	NA	NA	NA	ENSG00000271886	MIR98
ENSG00000271890	0	NA	NA	NA	NA	NA	ENSG00000271890	OR10AE1P
ENSG00000271892	0	NA	NA	NA	NA	NA	ENSG00000271892	AC026790,2
ENSG00000271893	0	NA	NA	NA	NA	NA	ENSG00000271893	AC064834,1
ENSG00000271897	0	NA	NA	NA	NA	NA	ENSG00000271897	AL357518,1
ENSG00000271898	0	NA	NA	NA	NA	NA	ENSG00000271898	MIR4791
ENSG00000271899	0	NA	NA	NA	NA	NA	ENSG00000271899	MIR4466
ENSG00000271900	0	NA	NA	NA	NA	NA	ENSG00000271900	AC025627,4
ENSG00000271901	0	NA	NA	NA	NA	NA	ENSG00000271901	AL161716,1
ENSG00000271904	0	NA	NA	NA	NA	NA	ENSG00000271904	AC091826,3
ENSG00000271907	0	NA	NA	NA	NA	NA	ENSG00000271907	SNORA35B
ENSG00000271914	0	NA	NA	NA	NA	NA	ENSG00000271914	AL139286,1
ENSG00000271917	0.302458	0.342347	2.9511	0.116006	0.907648	NA	ENSG00000271917	AL357568,1
ENSG00000271919	0.0772421	-0.00562175	3.81695	-0.00147284	0.998825	NA	ENSG00000271919	AC005828,7
ENSG00000271922	0	NA	NA	NA	NA	NA	ENSG00000271922	AC134026,1
ENSG00000271923	0	NA	NA	NA	NA	NA	ENSG00000271923	RNU6-86P
ENSG00000271924	0	NA	NA	NA	NA	NA	ENSG00000271924	RNA5SP108
ENSG00000271930	0.642246	-2.3549	2.52521	-0.932556	0.351049	NA	ENSG00000271930	AC016877,3
ENSG00000271932	0	NA	NA	NA	NA	NA	ENSG00000271932	RNU6-85P
ENSG00000271934	0	NA	NA	NA	NA	NA	ENSG00000271934	OR2AS2P
ENSG00000271945	0.777263	0.478435	1.6477	0.290366	0.771536	NA	ENSG00000271945	AL355612,1
ENSG00000271947	0.12675	-1.81343	3.80527	-0.476557	0.633678	NA	ENSG00000271947	AC017076,1
ENSG00000271949	0.0844906	-1.63165	3.80864	-0.428407	0.668355	NA	ENSG00000271949	AC093423,3
ENSG00000271952	0.548455	2.52279	3.16629	0.796767	0.425587	NA	ENSG00000271952	LINC01954
ENSG00000271955	0	NA	NA	NA	NA	NA	ENSG00000271955	AC007100,1
ENSG00000271958	0	NA	NA	NA	NA	NA	ENSG00000271958	AC021860,1
ENSG00000271959	0.0767273	-0.0415755	3.81695	-0.0108923	0.991309	NA	ENSG00000271959	AC100803,4
ENSG00000271968	0	NA	NA	NA	NA	NA	ENSG00000271968	ADAM6
ENSG00000271974	0	NA	NA	NA	NA	NA	ENSG00000271974	RDM1P4
ENSG00000271977	0	NA	NA	NA	NA	NA	ENSG00000271977	AC226119,2
ENSG00000271981	0.884266	-1.22942	1.96637	-0.625223	0.531825	NA	ENSG00000271981	AL158211,2
ENSG00000271982	0	NA	NA	NA	NA	NA	ENSG00000271982	SNORD58B
ENSG00000271983	0.0846512	-1.61671	3.8088	-0.424467	0.671225	NA	ENSG00000271983	AC023302,1
ENSG00000271984	0.515673	1.39834	2.48866	0.561882	0.574196	NA	ENSG00000271984	AL008726,1
ENSG00000271985	0	NA	NA	NA	NA	NA	ENSG00000271985	BX248123,1
ENSG00000271986	0.08548	-1.57167	3.8094	-0.412578	0.679916	NA	ENSG00000271986	RN7SL827P
ENSG00000271992	0.524008	2.33571	3.19559	0.730915	0.464831	NA	ENSG00000271992	AL354872,1
ENSG00000271996	0.160032	-1.81183	3.80529	-0.476135	0.633978	NA	ENSG00000271996	AC019080,4
ENSG00000272004	0.393681	0.362005	3.59514	0.100693	0.919794	NA	ENSG00000272004	FO704657,1
ENSG00000272006	0	NA	NA	NA	NA	NA	ENSG00000272006	AC037487,3
ENSG00000272015	0	NA	NA	NA	NA	NA	ENSG00000272015	AP001043,2
ENSG00000272020	0	NA	NA	NA	NA	NA	ENSG00000272020	RNU1-30P
ENSG00000272021	0.0845759	-1.62297	3.80873	-0.426118	0.670022	NA	ENSG00000272021	AC008592,4
ENSG00000272023	0.457789	-0.706183	2.24693	-0.314288	0.753303	NA	ENSG00000272023	AC010240,4
ENSG00000272025	0	NA	NA	NA	NA	NA	ENSG00000272025	AC007318,2
ENSG00000272027	0	NA	NA	NA	NA	NA	ENSG00000272027	AC073218,1
ENSG00000272028	0	NA	NA	NA	NA	NA	ENSG00000272028	RNU6-87P
ENSG00000272034	0	NA	NA	NA	NA	NA	ENSG00000272034	SNORD14A
ENSG00000272036	0	NA	NA	NA	NA	NA	ENSG00000272036	MIR139
ENSG00000272043	0.135269	0.0423575	3.81695	0.0110972	0.991146	NA	ENSG00000272043	AC016405,2
ENSG00000272050	0	NA	NA	NA	NA	NA	ENSG00000272050	AL499627,2
ENSG00000272051	0	NA	NA	NA	NA	NA	ENSG00000272051	AL109742,1
ENSG00000272055	0	NA	NA	NA	NA	NA	ENSG00000272055	RNU6-6P
ENSG00000272057	0.608884	-1.16455	2.48903	-0.467874	0.639875	NA	ENSG00000272057	AC016575,1
ENSG00000272068	0.429419	2.02808	3.37024	0.601761	0.547333	NA	ENSG00000272068	AL365181,2
ENSG00000272071	0.474081	1.19945	3.56131	0.336801	0.736267	NA	ENSG00000272071	AC122710,2
ENSG00000272075	0	NA	NA	NA	NA	NA	ENSG00000272075	RN7SL828P
ENSG00000272076	0.852702	-2.49301	3.12296	-0.798284	0.424706	NA	ENSG00000272076	AC090186,1
ENSG00000272080	0	NA	NA	NA	NA	NA	ENSG00000272080	MIR502
ENSG00000272085	0	NA	NA	NA	NA	NA	ENSG00000272085	AC091979,2
ENSG00000272088	0.155556	0.694272	3.78683	0.183339	0.854532	NA	ENSG00000272088	AL512413,1
ENSG00000272094	0	NA	NA	NA	NA	NA	ENSG00000272094	AC091614,1
ENSG00000272096	0	NA	NA	NA	NA	NA	ENSG00000272096	RN7SL715P
ENSG00000272104	0.254567	-2.43894	3.77824	-0.645523	0.518588	NA	ENSG00000272104	Z84492,2
ENSG00000272108	0.0843234	-1.65515	3.80841	-0.434606	0.663849	NA	ENSG00000272108	AC244517,1
ENSG00000272109	0.884277	1.57281	1.79034	0.878498	0.379674	NA	ENSG00000272109	AC008906,2
ENSG00000272113	0	NA	NA	NA	NA	NA	ENSG00000272113	AL157884,4
ENSG00000272128	0.126906	-1.79642	3.80547	-0.472063	0.636882	NA	ENSG00000272128	AP006545,2
ENSG00000272130	0.0854597	-1.57279	3.80939	-0.412871	0.679701	NA	ENSG00000272130	AC091946,2
ENSG00000272134	0	NA	NA	NA	NA	NA	ENSG00000272134	AC103810,6
ENSG00000272137	0.840801	2.17702	1.74324	1.24884	0.211725	NA	ENSG00000272137	AL451064,1
ENSG00000272139	0	NA	NA	NA	NA	NA	ENSG00000272139	AC113349,2
ENSG00000272149	0	NA	NA	NA	NA	NA	ENSG00000272149	AC112211,1
ENSG00000272154	0.378404	1.84065	2.62307	0.701718	0.482855	NA	ENSG00000272154	AC244517,2
ENSG00000272157	0	NA	NA	NA	NA	NA	ENSG00000272157	AC107373,2
ENSG00000272158	0.569962	0.136063	2.61459	0.0520399	0.958497	NA	ENSG00000272158	AL139022,2
ENSG00000272160	0	NA	NA	NA	NA	NA	ENSG00000272160	RNU4-5P
ENSG00000272161	0.0846508	-1.61684	3.8088	-0.424502	0.6712	NA	ENSG00000272161	AL589739,1
ENSG00000272162	0.48344	-0.338146	3.47306	-0.0973626	0.922438	NA	ENSG00000272162	AL024498,2
ENSG00000272164	0	NA	NA	NA	NA	NA	ENSG00000272164	AC005972,2
ENSG00000272166	0	NA	NA	NA	NA	NA	ENSG00000272166	AC093416,1
ENSG00000272168	0.598591	2.61466	2.32308	1.12551	0.260373	NA	ENSG00000272168	CASC15
ENSG00000272175	0.294076	1.50664	3.72897	0.404037	0.686186	NA	ENSG00000272175	AL050343,3
ENSG00000272180	0.0920577	-0.0329744	3.81695	-0.00863895	0.993107	NA	ENSG00000272180	AC011306,1
ENSG00000272181	0.296943	-0.0384767	2.90703	-0.0132357	0.98944	NA	ENSG00000272181	AC012557,2
ENSG00000272197	0.518169	-1.9928	2.55072	-0.781267	0.434645	NA	ENSG00000272197	RN7SL803P
ENSG00000272203	0.88681	-0.302	1.48826	-0.202921	0.839197	NA	ENSG00000272203	AC004775,1
ENSG00000272215	0	NA	NA	NA	NA	NA	ENSG00000272215	AC002395,1
ENSG00000272218	0	NA	NA	NA	NA	NA	ENSG00000272218	AC108865,2
ENSG00000272220	0.171094	-0.487828	3.81039	-0.128026	0.898129	NA	ENSG00000272220	AC103810,7
ENSG00000272221	0	NA	NA	NA	NA	NA	ENSG00000272221	AL645933,3
ENSG00000272226	0.846158	0.876781	1.73654	0.504901	0.613629	NA	ENSG00000272226	AL136985,2
ENSG00000272230	0	NA	NA	NA	NA	NA	ENSG00000272230	MIR3666
ENSG00000272236	0	NA	NA	NA	NA	NA	ENSG00000272236	AL645939,5
ENSG00000272237	0	NA	NA	NA	NA	NA	ENSG00000272237	AC073065,2
ENSG00000272239	0	NA	NA	NA	NA	NA	ENSG00000272239	AC011373,1
ENSG00000272243	0	NA	NA	NA	NA	NA	ENSG00000272243	AL356277,3
ENSG00000272249	0.25355	-2.41778	3.77959	-0.639694	0.522371	NA	ENSG00000272249	AP003117,2
ENSG00000272253	0	NA	NA	NA	NA	NA	ENSG00000272253	RNA5SP386
ENSG00000272254	0	NA	NA	NA	NA	NA	ENSG00000272254	AC022893,3
ENSG00000272255	0	NA	NA	NA	NA	NA	ENSG00000272255	AC113361,1
ENSG00000272259	0.231779	-2.23681	3.76945	-0.593405	0.55291	NA	ENSG00000272259	LINC01749
ENSG00000272262	0	NA	NA	NA	NA	NA	ENSG00000272262	RNU6-89P
ENSG00000272265	0	NA	NA	NA	NA	NA	ENSG00000272265	AC034236,3
ENSG00000272279	0	NA	NA	NA	NA	NA	ENSG00000272279	AL512329,2
ENSG00000272281	0.0505311	-1.22242	3.79968	-0.321716	0.747668	NA	ENSG00000272281	TPTE2P2
ENSG00000272282	0	NA	NA	NA	NA	NA	ENSG00000272282	LINC02084
ENSG00000272296	0	NA	NA	NA	NA	NA	ENSG00000272296	SNORD96A
ENSG00000272297	0	NA	NA	NA	NA	NA	ENSG00000272297	AC018709,1
ENSG00000272298	0	NA	NA	NA	NA	NA	ENSG00000272298	AC091544,6
ENSG00000272304	0	NA	NA	NA	NA	NA	ENSG00000272304	AC096721,1
ENSG00000272305	0.259442	1.34634	3.73845	0.360133	0.718747	NA	ENSG00000272305	AC096887,1
ENSG00000272311	0	NA	NA	NA	NA	NA	ENSG00000272311	IFNL4P1
ENSG00000272312	0.253915	-2.40247	3.78005	-0.635564	0.525061	NA	ENSG00000272312	AL133255,1
ENSG00000272319	0	NA	NA	NA	NA	NA	ENSG00000272319	AL022345,1
ENSG00000272321	0.286511	0.244677	2.97175	0.0823344	0.934381	NA	ENSG00000272321	AP003355,2
ENSG00000272324	0	NA	NA	NA	NA	NA	ENSG00000272324	AC012629,2
ENSG00000272328	0	NA	NA	NA	NA	NA	ENSG00000272328	AC007128,2
ENSG00000272329	0.497817	-3.20864	3.75059	-0.855503	0.392273	NA	ENSG00000272329	AL353581,1
ENSG00000272330	0	NA	NA	NA	NA	NA	ENSG00000272330	AC002044,1
ENSG00000272334	0.573805	-3.31962	3.16478	-1.04893	0.294212	NA	ENSG00000272334	AC011816,2
ENSG00000272337	0	NA	NA	NA	NA	NA	ENSG00000272337	RNU6-90P
ENSG00000272344	0	NA	NA	NA	NA	NA	ENSG00000272344	SNORD114-21
ENSG00000272346	0	NA	NA	NA	NA	NA	ENSG00000272346	AC103810,8
ENSG00000272351	0	NA	NA	NA	NA	NA	ENSG00000272351	RNA5SP506
ENSG00000272359	0	NA	NA	NA	NA	NA	ENSG00000272359	RNU4-89P
ENSG00000272361	0.825787	2.11556	1.85885	1.1381	0.255078	NA	ENSG00000272361	AC005014,2
ENSG00000272362	0	NA	NA	NA	NA	NA	ENSG00000272362	AL160408,5
ENSG00000272366	0.230833	1.14144	3.75842	0.303703	0.761355	NA	ENSG00000272366	AL158211,3
ENSG00000272369	0.162238	-0.648681	3.80888	-0.170308	0.864768	NA	ENSG00000272369	AC008035,1
ENSG00000272371	0.863704	-2.72346	1.9779	-1.37695	0.168529	NA	ENSG00000272371	AL591167,1
ENSG00000272380	0	NA	NA	NA	NA	NA	ENSG00000272380	MIR3976
ENSG00000272381	0	NA	NA	NA	NA	NA	ENSG00000272381	LINC02664
ENSG00000272383	0	NA	NA	NA	NA	NA	ENSG00000272383	AC006270,3
ENSG00000272384	0.51605	2.27087	2.40497	0.944238	0.345048	NA	ENSG00000272384	AC016405,3
ENSG00000272387	0	NA	NA	NA	NA	NA	ENSG00000272387	AL022345,2
ENSG00000272393	0	NA	NA	NA	NA	NA	ENSG00000272393	RNU6-92P
ENSG00000272395	0.570954	2.55323	2.33272	1.09453	0.273724	NA	ENSG00000272395	IFNL4
ENSG00000272396	0	NA	NA	NA	NA	NA	ENSG00000272396	AC005392,3
ENSG00000272397	0.0767601	-0.0392693	3.81695	-0.0102881	0.991791	NA	ENSG00000272397	AL138916,2
ENSG00000272400	0	NA	NA	NA	NA	NA	ENSG00000272400	AC103810,9
ENSG00000272406	0.126772	-1.80989	3.80531	-0.475621	0.634344	NA	ENSG00000272406	AC108102,1
ENSG00000272411	0.0922891	0.0416033	3.81695	0.0108996	0.991304	NA	ENSG00000272411	AC116312,1
ENSG00000272412	0	NA	NA	NA	NA	NA	ENSG00000272412	RN7SL778P
ENSG00000272417	0.748635	1.30226	2.45124	0.531265	0.595235	NA	ENSG00000272417	AC034229,4
ENSG00000272426	0.237982	-0.83002	3.80553	-0.218109	0.827344	NA	ENSG00000272426	BX284668,6
ENSG00000272428	0	NA	NA	NA	NA	NA	ENSG00000272428	AL450270,1
ENSG00000272435	0.0909443	0.180164	3.81695	0.0472011	0.962353	NA	ENSG00000272435	RNA5SP357
ENSG00000272436	0	NA	NA	NA	NA	NA	ENSG00000272436	CUX2P1
ENSG00000272438	0.495923	1.30711	2.62319	0.49829	0.61828	NA	ENSG00000272438	AL645608,6
ENSG00000272439	0	NA	NA	NA	NA	NA	ENSG00000272439	RNU6-91P
ENSG00000272440	0.140261	0.0877585	3.81695	0.0229918	0.981657	NA	ENSG00000272440	NA
ENSG00000272443	0	NA	NA	NA	NA	NA	ENSG00000272443	OR13Z2P
ENSG00000272445	0	NA	NA	NA	NA	NA	ENSG00000272445	RNU6-84P
ENSG00000272456	0	NA	NA	NA	NA	NA	ENSG00000272456	AC087045,2
ENSG00000272457	0.441755	-0.844218	2.73497	-0.308676	0.757568	NA	ENSG00000272457	AC113194,1
ENSG00000272458	0	NA	NA	NA	NA	NA	ENSG00000272458	MIR432
ENSG00000272460	0	NA	NA	NA	NA	NA	ENSG00000272460	SNORD115-40
ENSG00000272461	0	NA	NA	NA	NA	NA	ENSG00000272461	AP005328,1
ENSG00000272465	0.0921653	-0.0169656	3.81695	-0.00444482	0.996454	NA	ENSG00000272465	AL031768,1
ENSG00000272469	0.137133	0.05885	3.81695	0.0154181	0.987699	NA	ENSG00000272469	RN7SL760P
ENSG00000272473	0.0844196	-1.64121	3.80854	-0.430929	0.66652	NA	ENSG00000272473	AC006273,1
ENSG00000272474	0	NA	NA	NA	NA	NA	ENSG00000272474	SNORD113-5
ENSG00000272477	0	NA	NA	NA	NA	NA	ENSG00000272477	AC144521,1
ENSG00000272478	0	NA	NA	NA	NA	NA	ENSG00000272478	AL020996,3
ENSG00000272480	0	NA	NA	NA	NA	NA	ENSG00000272480	OR13Z3P
ENSG00000272482	0	NA	NA	NA	NA	NA	ENSG00000272482	AC254633,1
ENSG00000272483	0.69182	0.015871	2.00817	0.00790324	0.993694	NA	ENSG00000272483	AC022001,3
ENSG00000272485	0.125522	-0.0402869	3.81695	-0.0105548	0.991579	NA	ENSG00000272485	AL392183,1
ENSG00000272489	0.475899	0.458221	3.53876	0.129486	0.896973	NA	ENSG00000272489	AL132656,3
ENSG00000272494	0.0844052	-1.64325	3.80852	-0.431466	0.666129	NA	ENSG00000272494	OR1X1P
ENSG00000272502	0	NA	NA	NA	NA	NA	ENSG00000272502	AC104958,2
ENSG00000272506	0	NA	NA	NA	NA	NA	ENSG00000272506	AL357078,2
ENSG00000272507	0	NA	NA	NA	NA	NA	ENSG00000272507	RNU6-88P
ENSG00000272508	0.168734	-2.09822	3.79533	-0.552843	0.580371	NA	ENSG00000272508	AL136982,6
ENSG00000272510	0.134029	0.0315364	3.81695	0.0082622	0.993408	NA	ENSG00000272510	AL121992,3
ENSG00000272515	0.126675	-1.84216	3.80488	-0.484156	0.628275	NA	ENSG00000272515	AL355578,1
ENSG00000272519	0	NA	NA	NA	NA	NA	ENSG00000272519	AC079610,2
ENSG00000272533	0.123345	-1.60824	3.80753	-0.422384	0.672745	NA	ENSG00000272533	SNORA28
ENSG00000272536	0.0922366	0.0528491	3.81695	0.0138459	0.988953	NA	ENSG00000272536	RN7SL840P
ENSG00000272537	0	NA	NA	NA	NA	NA	ENSG00000272537	AC005014,3
ENSG00000272542	0.219107	1.02651	3.75894	0.273086	0.784787	NA	ENSG00000272542	AL137246,1
ENSG00000272543	0	NA	NA	NA	NA	NA	ENSG00000272543	MIR4787
ENSG00000272545	0.0772063	-0.0079799	3.81695	-0.00209065	0.998332	NA	ENSG00000272545	AC023813,4
ENSG00000272551	0	NA	NA	NA	NA	NA	ENSG00000272551	AC017048,3
ENSG00000272554	0	NA	NA	NA	NA	NA	ENSG00000272554	AC012087,2
ENSG00000272555	0.126919	-1.79524	3.80549	-0.47175	0.637105	NA	ENSG00000272555	AC009974,1
ENSG00000272558	0	NA	NA	NA	NA	NA	ENSG00000272558	U91328,2
ENSG00000272559	0	NA	NA	NA	NA	NA	ENSG00000272559	OR51F3P
ENSG00000272564	0.723547	2.79756	3.08161	0.907823	0.363972	NA	ENSG00000272564	AC012511,1
ENSG00000272566	0	NA	NA	NA	NA	NA	ENSG00000272566	AF250324,1
ENSG00000272567	0.411285	-0.791026	3.59856	-0.219818	0.826013	NA	ENSG00000272567	AC109347,2
ENSG00000272569	0	NA	NA	NA	NA	NA	ENSG00000272569	OR5BL1P
ENSG00000272575	0	NA	NA	NA	NA	NA	ENSG00000272575	LINC02098
ENSG00000272582	0.515572	1.07938	2.06573	0.522516	0.601311	NA	ENSG00000272582	AL031587,3
ENSG00000272592	0.130478	0.0013908	3.81695	0.000364374	0.999709	NA	ENSG00000272592	AL451049,1
ENSG00000272593	0	NA	NA	NA	NA	NA	ENSG00000272593	NA
ENSG00000272595	0.1984	0.823273	3.75406	0.219302	0.826415	NA	ENSG00000272595	OR10AH1P
ENSG00000272597	0.269081	0.184206	3.7684	0.0488818	0.961014	NA	ENSG00000272597	AC063944,3
ENSG00000272600	0	NA	NA	NA	NA	NA	ENSG00000272600	AC007308,1
ENSG00000272609	0	NA	NA	NA	NA	NA	ENSG00000272609	AC016252,1
ENSG00000272626	0	NA	NA	NA	NA	NA	ENSG00000272626	AC021146,12
ENSG00000272634	0.258185	0.515858	3.79653	0.135876	0.891919	NA	ENSG00000272634	OR51F5P
ENSG00000272639	0	NA	NA	NA	NA	NA	ENSG00000272639	AC015712,5
ENSG00000272642	0	NA	NA	NA	NA	NA	ENSG00000272642	AP003121,1
ENSG00000272650	0.253429	-0.785766	3.80613	-0.206447	0.836442	NA	ENSG00000272650	AC110792,3
ENSG00000272657	0.084498	-1.63077	3.80865	-0.428177	0.668522	NA	ENSG00000272657	AP000317,2
ENSG00000272660	0	NA	NA	NA	NA	NA	ENSG00000272660	AC090425,2
ENSG00000272662	0.588771	0.559061	1.77368	0.315199	0.75261	NA	ENSG00000272662	AC073352,1
ENSG00000272664	0	NA	NA	NA	NA	NA	ENSG00000272664	OR51C4P
ENSG00000272666	0.496619	-1.93535	2.66828	-0.725319	0.468256	NA	ENSG00000272666	U62317,1
ENSG00000272672	0.269051	0.183008	3.7684	0.0485638	0.961267	NA	ENSG00000272672	AL391497,1
ENSG00000272676	0	NA	NA	NA	NA	NA	ENSG00000272676	OR5AO1P
ENSG00000272679	0	NA	NA	NA	NA	NA	ENSG00000272679	AL355987,2
ENSG00000272685	0	NA	NA	NA	NA	NA	ENSG00000272685	OR9I3P
ENSG00000272691	0	NA	NA	NA	NA	NA	ENSG00000272691	AC092807,3
ENSG00000272694	0	NA	NA	NA	NA	NA	ENSG00000272694	Z94160,2
ENSG00000272703	0	NA	NA	NA	NA	NA	ENSG00000272703	AP005137,2
ENSG00000272707	0	NA	NA	NA	NA	NA	ENSG00000272707	AC046143,2
ENSG00000272710	0	NA	NA	NA	NA	NA	ENSG00000272710	AC133041,1
ENSG00000272714	0	NA	NA	NA	NA	NA	ENSG00000272714	AL139098,3
ENSG00000272715	0	NA	NA	NA	NA	NA	ENSG00000272715	AL157904,1
ENSG00000272719	0.0773201	-0.000954042	3.81695	-0.000249949	0.999801	NA	ENSG00000272719	AC006483,2
ENSG00000272721	0.350724	-2.73279	3.65441	-0.747807	0.454577	NA	ENSG00000272721	AC131235,3
ENSG00000272727	0.273088	-0.877962	3.80414	-0.230791	0.817477	NA	ENSG00000272727	LINC02266
ENSG00000272729	0.37169	1.8121	2.63061	0.688852	0.490917	NA	ENSG00000272729	AC009336,1
ENSG00000272732	0.617196	2.55452	2.24544	1.13764	0.255269	NA	ENSG00000272732	AC004982,1
ENSG00000272736	0	NA	NA	NA	NA	NA	ENSG00000272736	AC005323,2
ENSG00000272742	0	NA	NA	NA	NA	NA	ENSG00000272742	AC135457,1
ENSG00000272745	0.380128	-2.86609	3.76142	-0.76197	0.446078	NA	ENSG00000272745	AC004948,1
ENSG00000272746	0	NA	NA	NA	NA	NA	ENSG00000272746	AP005131,7
ENSG00000272748	0.731365	1.96042	2.35884	0.831097	0.405919	NA	ENSG00000272748	AC063962,1
ENSG00000272762	0	NA	NA	NA	NA	NA	ENSG00000272762	AC115284,1
ENSG00000272763	0.0398334	-0.49223	3.79899	-0.129569	0.896908	NA	ENSG00000272763	AC103702,2
ENSG00000272764	0.453412	-1.78936	2.23963	-0.798953	0.424318	NA	ENSG00000272764	AL596094,1
ENSG00000272770	0.169013	-2.07909	3.79563	-0.54776	0.583857	NA	ENSG00000272770	AC005696,2
ENSG00000272783	0	NA	NA	NA	NA	NA	ENSG00000272783	AC147067,2
ENSG00000272784	0.0921936	-0.0125322	3.81695	-0.0032833	0.99738	NA	ENSG00000272784	AC019193,2
ENSG00000272788	0.834318	1.04008	1.87716	0.554072	0.579529	NA	ENSG00000272788	AP000864,2
ENSG00000272797	0.55364	-0.717433	2.15727	-0.332565	0.739463	NA	ENSG00000272797	AC092954,1
ENSG00000272798	0.221306	1.04763	3.75875	0.278718	0.780461	NA	ENSG00000272798	AL008721,1
ENSG00000272799	0	NA	NA	NA	NA	NA	ENSG00000272799	AC006238,1
ENSG00000272801	0	NA	NA	NA	NA	NA	ENSG00000272801	AC004080,5
ENSG00000272804	0.874782	-1.06774	1.63544	-0.652876	0.513836	NA	ENSG00000272804	KRTAP10-7
ENSG00000272808	0.303373	0.0991965	3.7623	0.0263659	0.978965	NA	ENSG00000272808	AC015712,6
ENSG00000272810	0.725315	-1.46131	2.01421	-0.725499	0.468146	NA	ENSG00000272810	U91328,3
ENSG00000272814	0.127801	-1.73586	3.8063	-0.45605	0.648354	NA	ENSG00000272814	AC093732,2
ENSG00000272815	0.337425	1.68322	3.61077	0.466167	0.641096	NA	ENSG00000272815	AC098850,4
ENSG00000272821	36.2137	-8.9837	3.68037	-2.44098	NA	NA	ENSG00000272821	U62317,2
ENSG00000272822	0.591428	0.186726	2.48006	0.0752908	0.939983	NA	ENSG00000272822	AC073610,2
ENSG00000272823	0.244695	-2.3733	3.78169	-0.627577	0.530281	NA	ENSG00000272823	AL445423,1
ENSG00000272832	0.738502	-1.78366	3.80564	-0.468688	0.639292	NA	ENSG00000272832	AC022296,4
ENSG00000272837	0.176977	-0.651852	3.80884	-0.171142	0.864112	NA	ENSG00000272837	OR10AE3P
ENSG00000272840	0	NA	NA	NA	NA	NA	ENSG00000272840	AC092902,2
ENSG00000272855	0.0922865	0.00636508	3.81695	0.00166758	0.998669	NA	ENSG00000272855	AC104458,1
ENSG00000272856	0.261151	1.27004	3.74179	0.339421	0.734293	NA	ENSG00000272856	AC112250,2
ENSG00000272861	0.132686	0.0199894	3.81695	0.00523703	0.995821	NA	ENSG00000272861	AC012360,2
ENSG00000272865	0.857613	0.658389	1.61397	0.407931	0.683324	NA	ENSG00000272865	AL591686,2
ENSG00000272866	0.154318	0.660595	3.7877	0.174405	0.861547	NA	ENSG00000272866	AL135786,2
ENSG00000272872	0	NA	NA	NA	NA	NA	ENSG00000272872	AP000525,1
ENSG00000272874	0	NA	NA	NA	NA	NA	ENSG00000272874	AL034548,1
ENSG00000272880	0	NA	NA	NA	NA	NA	ENSG00000272880	AL161734,1
ENSG00000272882	0	NA	NA	NA	NA	NA	ENSG00000272882	OR2BH1P
ENSG00000272895	0.128048	-0.0188953	3.81695	-0.00495037	0.99605	NA	ENSG00000272895	AC009303,3
ENSG00000272897	0.0945092	0.0963736	3.81695	0.0252489	0.979856	NA	ENSG00000272897	AL109827,1
ENSG00000272900	0	NA	NA	NA	NA	NA	ENSG00000272900	OR10Q2P
ENSG00000272908	0.084327	-1.65465	3.80841	-0.434473	0.663945	NA	ENSG00000272908	AC006033,2
ENSG00000272911	0.0922793	0.045514	3.81695	0.0119242	0.990486	NA	ENSG00000272911	AC005696,3
ENSG00000272912	0.548838	-3.31195	3.2522	-1.01837	0.308501	NA	ENSG00000272912	AL356608,1
ENSG00000272915	0.127255	-1.77262	3.80579	-0.46577	0.64138	NA	ENSG00000272915	AC018635,2
ENSG00000272917	0	NA	NA	NA	NA	NA	ENSG00000272917	AC010186,4
ENSG00000272920	0	NA	NA	NA	NA	NA	ENSG00000272920	hsa-mir-1253
ENSG00000272921	0	NA	NA	NA	NA	NA	ENSG00000272921	AC005832,4
ENSG00000272922	0	NA	NA	NA	NA	NA	ENSG00000272922	AC107294,1
ENSG00000272934	0.0846962	-1.61364	3.80884	-0.423656	0.671817	NA	ENSG00000272934	AL390726,3
ENSG00000272937	0	NA	NA	NA	NA	NA	ENSG00000272937	OR6U2P
ENSG00000272942	0.608165	1.39728	2.00403	0.697236	0.485655	NA	ENSG00000272942	AL022324,3
ENSG00000272945	0.507904	0.590779	2.56182	0.230609	0.817618	NA	ENSG00000272945	AL356299,3
ENSG00000272958	0.222532	1.05938	3.75864	0.281851	0.778058	NA	ENSG00000272958	AP000322,1
ENSG00000272963	0	NA	NA	NA	NA	NA	ENSG00000272963	OR7A19P
ENSG00000272967	0	NA	NA	NA	NA	NA	ENSG00000272967	AC073352,2
ENSG00000272968	0.3837	-0.059109	3.73653	-0.0158192	0.987379	NA	ENSG00000272968	RBAK-RBAKDN
ENSG00000272971	0	NA	NA	NA	NA	NA	ENSG00000272971	AL365181,4
ENSG00000272975	0	NA	NA	NA	NA	NA	ENSG00000272975	MYHAS
ENSG00000272982	0	NA	NA	NA	NA	NA	ENSG00000272982	AL355816,1
ENSG00000272984	0	NA	NA	NA	NA	NA	ENSG00000272984	AC007349,4
ENSG00000272987	0	NA	NA	NA	NA	NA	ENSG00000272987	OR5AL1
ENSG00000272988	0	NA	NA	NA	NA	NA	ENSG00000272988	AC022392,1
ENSG00000272991	0.0923017	0.0118335	3.81695	0.00310026	0.997526	NA	ENSG00000272991	AF129408,1
ENSG00000272995	0.0772283	-0.00652894	3.81695	-0.00171051	0.998635	NA	ENSG00000272995	AC097505,1
ENSG00000273006	0	NA	NA	NA	NA	NA	ENSG00000273006	AC009229,3
ENSG00000273012	0	NA	NA	NA	NA	NA	ENSG00000273012	AL353600,1
ENSG00000273017	0.169773	0.767249	3.78159	0.20289	0.839221	NA	ENSG00000273017	AP000240,1
ENSG00000273035	0.16936	-2.06415	3.7959	-0.543785	0.58659	NA	ENSG00000273035	AC007684,2
ENSG00000273041	0.556788	2.40076	2.3134	1.03776	0.29938	NA	ENSG00000273041	ATF4P2
ENSG00000273044	0	NA	NA	NA	NA	NA	ENSG00000273044	AL022334,2
ENSG00000273047	0.275799	-0.316049	3.75329	-0.0842059	0.932893	NA	ENSG00000273047	AL121845,2
ENSG00000273049	0.236684	-0.866782	3.80511	-0.227794	0.819806	NA	ENSG00000273049	AC012531,3
ENSG00000273051	0.328372	-2.72295	3.70314	-0.735308	0.462152	NA	ENSG00000273051	OR51F4P
ENSG00000273063	0.389092	-1.41531	3.68707	-0.383856	0.701085	NA	ENSG00000273063	AC007250,1
ENSG00000273068	0	NA	NA	NA	NA	NA	ENSG00000273068	Z99755,2
ENSG00000273069	0.132795	0.020933	3.81695	0.00548422	0.995624	NA	ENSG00000273069	AC211433,2
ENSG00000273077	0.0853784	-1.57691	3.80933	-0.41396	0.678903	NA	ENSG00000273077	AC110609,1
ENSG00000273079	0	NA	NA	NA	NA	NA	ENSG00000273079	GRIN2B
ENSG00000273084	0.295724	-0.0817789	2.9103	-0.0280998	0.977583	NA	ENSG00000273084	AC092171,5
ENSG00000273085	0	NA	NA	NA	NA	NA	ENSG00000273085	OR52E1
ENSG00000273088	0	NA	NA	NA	NA	NA	ENSG00000273088	AL713999,1
ENSG00000273090	0.160291	-1.79952	3.80544	-0.472883	0.636297	NA	ENSG00000273090	AC007378,1
ENSG00000273093	0	NA	NA	NA	NA	NA	ENSG00000273093	AC097065,2
ENSG00000273096	0.350381	0.750812	2.76959	0.271091	0.786321	NA	ENSG00000273096	AL021707,8
ENSG00000273098	0	NA	NA	NA	NA	NA	ENSG00000273098	AC005303,1
ENSG00000273102	0	NA	NA	NA	NA	NA	ENSG00000273102	AP000569,1
ENSG00000273104	0	NA	NA	NA	NA	NA	ENSG00000273104	AP000322,2
ENSG00000273107	0.2891	-2.46804	3.77624	-0.653572	0.513388	NA	ENSG00000273107	AL512598,1
ENSG00000273110	0.15418	0.656007	3.78781	0.173189	0.862503	NA	ENSG00000273110	AL162591,2
ENSG00000273111	0	NA	NA	NA	NA	NA	ENSG00000273111	LYPD4
ENSG00000273112	0	NA	NA	NA	NA	NA	ENSG00000273112	AL590385,2
ENSG00000273115	0	NA	NA	NA	NA	NA	ENSG00000273115	AP001596,2
ENSG00000273118	0	NA	NA	NA	NA	NA	ENSG00000273118	AC093865,1
ENSG00000273119	0	NA	NA	NA	NA	NA	ENSG00000273119	AP005229,2
ENSG00000273123	0	NA	NA	NA	NA	NA	ENSG00000273123	AC020634,2
ENSG00000273124	0	NA	NA	NA	NA	NA	ENSG00000273124	AL365434,2
ENSG00000273125	0.201043	-0.685607	3.8145	-0.179737	0.857359	NA	ENSG00000273125	LINC01990
ENSG00000273132	0.161082	-1.7536	3.80605	-0.460741	0.644984	NA	ENSG00000273132	AL355312,4
ENSG00000273133	0.577145	-1.33435	2.4922	-0.535411	0.592365	NA	ENSG00000273133	AC116651,1
ENSG00000273138	0.559343	1.52116	1.96954	0.772343	0.439911	NA	ENSG00000273138	AC005021,1
ENSG00000273149	0.0845349	-1.62674	3.80869	-0.427113	0.669297	NA	ENSG00000273149	AL138963,4
ENSG00000273153	0	NA	NA	NA	NA	NA	ENSG00000273153	AC067747,1
ENSG00000273160	0.246514	-2.32287	3.78329	-0.61398	0.539228	NA	ENSG00000273160	AL359962,2
ENSG00000273165	0.474411	-0.044805	2.74868	-0.0163005	0.986995	NA	ENSG00000273165	AL121652,1
ENSG00000273172	0	NA	NA	NA	NA	NA	ENSG00000273172	LINC02091
ENSG00000273174	0.747379	2.01811	2.28172	0.884465	0.376445	NA	ENSG00000273174	AC108673,2
ENSG00000273175	0.331391	0.616217	2.79884	0.220169	0.82574	NA	ENSG00000273175	BX323046,1
ENSG00000273176	0.177262	-0.637146	3.80903	-0.167273	0.867156	NA	ENSG00000273176	AL008635,1
ENSG00000273177	0.160483	-1.79006	3.80555	-0.470382	0.638082	NA	ENSG00000273177	AC092954,2
ENSG00000273179	0.562182	1.22576	2.06214	0.59441	0.552238	NA	ENSG00000273179	AC092535,5
ENSG00000273180	0	NA	NA	NA	NA	NA	ENSG00000273180	AC019193,3
ENSG00000273196	0	NA	NA	NA	NA	NA	ENSG00000273196	AC062037,3
ENSG00000273198	0	NA	NA	NA	NA	NA	ENSG00000273198	AL096803,3
ENSG00000273203	0.0843076	-1.65734	3.80838	-0.435181	0.663431	NA	ENSG00000273203	AC006946,2
ENSG00000273211	0	NA	NA	NA	NA	NA	ENSG00000273211	AC137630,4
ENSG00000273214	0	NA	NA	NA	NA	NA	ENSG00000273214	AL031587,4
ENSG00000273221	0	NA	NA	NA	NA	NA	ENSG00000273221	AL355816,2
ENSG00000273225	0	NA	NA	NA	NA	NA	ENSG00000273225	FAM25BP
ENSG00000273228	0	NA	NA	NA	NA	NA	ENSG00000273228	OR5BQ1P
ENSG00000273232	0	NA	NA	NA	NA	NA	ENSG00000273232	AC090912,3
ENSG00000273233	0.664514	1.13998	2.41465	0.472112	0.636846	NA	ENSG00000273233	AC097724,1
ENSG00000273244	0	NA	NA	NA	NA	NA	ENSG00000273244	AC005301,1
ENSG00000273245	0.423659	1.06151	2.59858	0.408497	0.682908	NA	ENSG00000273245	AC092653,1
ENSG00000273252	0	NA	NA	NA	NA	NA	ENSG00000273252	OR7E39P
ENSG00000273255	0	NA	NA	NA	NA	NA	ENSG00000273255	OR5BP1P
ENSG00000273257	0	NA	NA	NA	NA	NA	ENSG00000273257	AC069200,3
ENSG00000273258	0	NA	NA	NA	NA	NA	ENSG00000273258	AC016737,2
ENSG00000273259	0	NA	NA	NA	NA	NA	ENSG00000273259	AL049839,2
ENSG00000273264	0.303439	-1.08234	3.79634	-0.285102	0.775566	NA	ENSG00000273264	AL360219,2
ENSG00000273267	0.832132	2.17136	1.8453	1.17669	0.239318	NA	ENSG00000273267	AC097381,3
ENSG00000273269	0	NA	NA	NA	NA	NA	ENSG00000273269	AC073283,3
ENSG00000273272	0	NA	NA	NA	NA	NA	ENSG00000273272	U62317,4
ENSG00000273275	0	NA	NA	NA	NA	NA	ENSG00000273275	AC017083,2
ENSG00000273289	0	NA	NA	NA	NA	NA	ENSG00000273289	AL121672,3
ENSG00000273295	0	NA	NA	NA	NA	NA	ENSG00000273295	AP000350,6
ENSG00000273299	0	NA	NA	NA	NA	NA	ENSG00000273299	AC006153,1
ENSG00000273300	0.602816	-0.523813	3.3836	-0.15481	0.876971	NA	ENSG00000273300	AC000068,3
ENSG00000273305	0.548586	-2.09995	2.12157	-0.98981	0.322267	NA	ENSG00000273305	AC009237,15
ENSG00000273321	0	NA	NA	NA	NA	NA	ENSG00000273321	AC023983,2
ENSG00000273330	0	NA	NA	NA	NA	NA	ENSG00000273330	CYP4F36P
ENSG00000273331	0.127051	-0.0272484	3.81695	-0.00713879	0.994304	NA	ENSG00000273331	TM4SF19-TCTEX1D2
ENSG00000273333	0	NA	NA	NA	NA	NA	ENSG00000273333	AL662884,1
ENSG00000273336	0	NA	NA	NA	NA	NA	ENSG00000273336	OR7M1P
ENSG00000273341	0	NA	NA	NA	NA	NA	ENSG00000273341	AC004921,1
ENSG00000273342	0.831587	-1.11118	1.97426	-0.562833	0.573549	NA	ENSG00000273342	AP000553,3
ENSG00000273348	0	NA	NA	NA	NA	NA	ENSG00000273348	AC027449,1
ENSG00000273353	0.0782251	0.0391898	3.81695	0.0102673	0.991808	NA	ENSG00000273353	AL008718,3
ENSG00000273360	0	NA	NA	NA	NA	NA	ENSG00000273360	AC022017,1
ENSG00000273362	0	NA	NA	NA	NA	NA	ENSG00000273362	AP000547,2
ENSG00000273367	0.373284	-1.40361	2.78601	-0.503806	0.614397	NA	ENSG00000273367	AL355472,3
ENSG00000273368	0.0922556	-0.000715743	3.81695	-0.000187517	0.99985	NA	ENSG00000273368	AC006566,1
ENSG00000273370	0	NA	NA	NA	NA	NA	ENSG00000273370	AC108747,1
ENSG00000273377	0	NA	NA	NA	NA	NA	ENSG00000273377	OR2Q1P
ENSG00000273388	0	NA	NA	NA	NA	NA	ENSG00000273388	AC005291,2
ENSG00000273396	0.0758624	-0.138007	3.81695	-0.0361563	0.971158	NA	ENSG00000273396	LINC01396
ENSG00000273406	0.731883	2.78563	2.12353	1.31179	0.189591	NA	ENSG00000273406	AC245008,1
ENSG00000273407	0	NA	NA	NA	NA	NA	ENSG00000273407	AC069294,1
ENSG00000273408	0	NA	NA	NA	NA	NA	ENSG00000273408	OR5B15P
ENSG00000273409	0	NA	NA	NA	NA	NA	ENSG00000273409	LINC02712
ENSG00000273413	0	NA	NA	NA	NA	NA	ENSG00000273413	AL136982,7
ENSG00000273415	0	NA	NA	NA	NA	NA	ENSG00000273415	LINC02725
ENSG00000273423	0.126392	-0.0328289	3.81695	-0.00860084	0.993138	NA	ENSG00000273423	OR13I1P
ENSG00000273428	0.245826	1.24647	3.74205	0.333098	0.739061	NA	ENSG00000273428	AC004832,6
ENSG00000273433	0	NA	NA	NA	NA	NA	ENSG00000273433	AC004080,6
ENSG00000273434	0	NA	NA	NA	NA	NA	ENSG00000273434	OR8S21P
ENSG00000273442	0	NA	NA	NA	NA	NA	ENSG00000273442	AC006946,3
ENSG00000273444	0	NA	NA	NA	NA	NA	ENSG00000273444	AC006023,3
ENSG00000273445	0	NA	NA	NA	NA	NA	ENSG00000273445	AC133644,1
ENSG00000273450	0.131944	0.0137117	3.81695	0.00359232	0.997134	NA	ENSG00000273450	AL139124,1
ENSG00000273455	0.0922969	0.0103671	3.81695	0.00271607	0.997833	NA	ENSG00000273455	AC072039,2
ENSG00000273461	0	NA	NA	NA	NA	NA	ENSG00000273461	AC105265,2
ENSG00000273464	0.364551	1.80659	3.60392	0.501283	0.616172	NA	ENSG00000273464	AP000238,1
ENSG00000273474	0.587703	-0.195329	2.05569	-0.0950186	0.9243	NA	ENSG00000273474	AL157392,4
ENSG00000273476	0.699468	0.275246	2.02734	0.135767	0.892005	NA	ENSG00000273476	AL133215,3
ENSG00000273484	0	NA	NA	NA	NA	NA	ENSG00000273484	OR6R2P
ENSG00000273487	0.713848	-1.40572	2.06704	-0.680067	0.496462	NA	ENSG00000273487	AC104836,1
ENSG00000273493	0	NA	NA	NA	NA	NA	ENSG00000273493	AC098479,1
ENSG00000273497	0	NA	NA	NA	NA	NA	ENSG00000273497	AL359198,2
ENSG00000273499	0	NA	NA	NA	NA	NA	ENSG00000273499	AC087893,2
ENSG00000273500	0	NA	NA	NA	NA	NA	ENSG00000273500	MIR6129
ENSG00000273509	0	NA	NA	NA	NA	NA	ENSG00000273509	CNTNAP3P1
ENSG00000273512	0	NA	NA	NA	NA	NA	ENSG00000273512	AC022748,3
ENSG00000273513	0	NA	NA	NA	NA	NA	ENSG00000273513	TBC1D3K
ENSG00000273515	0	NA	NA	NA	NA	NA	ENSG00000273515	AC013727,3
ENSG00000273516	0	NA	NA	NA	NA	NA	ENSG00000273516	AC241377,1
ENSG00000273524	0	NA	NA	NA	NA	NA	ENSG00000273524	AC090772,4
ENSG00000273532	0	NA	NA	NA	NA	NA	ENSG00000273532	AC004556,1
ENSG00000273536	0	NA	NA	NA	NA	NA	ENSG00000273536	AC121758,4
ENSG00000273537	0	NA	NA	NA	NA	NA	ENSG00000273537	AC009951,1
ENSG00000273540	0.242327	-0.0987808	2.99981	-0.0329291	0.973731	NA	ENSG00000273540	AGBL1
ENSG00000273542	0.270537	1.33549	3.74013	0.357071	0.721039	NA	ENSG00000273542	H4C12
ENSG00000273544	0	NA	NA	NA	NA	NA	ENSG00000273544	SNORA44
ENSG00000273550	0	NA	NA	NA	NA	NA	ENSG00000273550	AL354810,1
ENSG00000273551	0.659309	0.102515	2.46724	0.0415505	0.966857	NA	ENSG00000273551	AC120498,8
ENSG00000273552	0	NA	NA	NA	NA	NA	ENSG00000273552	AL136439,1
ENSG00000273553	0	NA	NA	NA	NA	NA	ENSG00000273553	AC016597,3
ENSG00000273554	0.274939	1.41351	3.73258	0.378695	0.704914	NA	ENSG00000273554	AC136616,1
ENSG00000273555	0	NA	NA	NA	NA	NA	ENSG00000273555	MIR6812
ENSG00000273557	0	NA	NA	NA	NA	NA	ENSG00000273557	AC008781,2
ENSG00000273558	0	NA	NA	NA	NA	NA	ENSG00000273558	AL512310,10
ENSG00000273566	0	NA	NA	NA	NA	NA	ENSG00000273566	AL158209,1
ENSG00000273567	0	NA	NA	NA	NA	NA	ENSG00000273567	REXO1L3P
ENSG00000273569	0.076841	-0.0335399	3.81695	-0.00878711	0.992989	NA	ENSG00000273569	AC008432,1
ENSG00000273570	0	NA	NA	NA	NA	NA	ENSG00000273570	AC007351,1
ENSG00000273571	0.0862183	-1.50859	3.81013	-0.395942	0.692148	NA	ENSG00000273571	AC106873,2
ENSG00000273573	0	NA	NA	NA	NA	NA	ENSG00000273573	AL590998,1
ENSG00000273580	0	NA	NA	NA	NA	NA	ENSG00000273580	AC087072,2
ENSG00000273582	0	NA	NA	NA	NA	NA	ENSG00000273582	AC009093,5
ENSG00000273584	0.316319	0.520763	3.74001	0.139241	0.88926	NA	ENSG00000273584	AC096708,3
ENSG00000273586	0	NA	NA	NA	NA	NA	ENSG00000273586	OR10G1P
ENSG00000273587	0.0850279	0.1686	3.81695	0.0441714	0.964768	NA	ENSG00000273587	SNORA78
ENSG00000273589	0	NA	NA	NA	NA	NA	ENSG00000273589	AC008175,2
ENSG00000273591	0	NA	NA	NA	NA	NA	ENSG00000273591	AC245297,3
ENSG00000273593	0	NA	NA	NA	NA	NA	ENSG00000273593	MIR7160
ENSG00000273595	0.092158	-0.0181586	3.81695	-0.00475737	0.996204	NA	ENSG00000273595	AC092106,1
ENSG00000273600	0	NA	NA	NA	NA	NA	ENSG00000273600	AP001877,1
ENSG00000273606	0	NA	NA	NA	NA	NA	ENSG00000273606	MIR6776
ENSG00000273609	0	NA	NA	NA	NA	NA	ENSG00000273609	AC005562,2
ENSG00000273610	0	NA	NA	NA	NA	NA	ENSG00000273610	RN7SL386P
ENSG00000273612	0	NA	NA	NA	NA	NA	ENSG00000273612	AL137060,2
ENSG00000273613	0	NA	NA	NA	NA	NA	ENSG00000273613	MIR6511A4
ENSG00000273614	0	NA	NA	NA	NA	NA	ENSG00000273614	CU633980,1
ENSG00000273621	0	NA	NA	NA	NA	NA	ENSG00000273621	AC098588,1
ENSG00000273627	0	NA	NA	NA	NA	NA	ENSG00000273627	MIR4726
ENSG00000273628	0.0781528	0.0366439	3.81695	0.00960031	0.99234	NA	ENSG00000273628	AL354798,1
ENSG00000273629	0	NA	NA	NA	NA	NA	ENSG00000273629	AL359265,3
ENSG00000273634	0	NA	NA	NA	NA	NA	ENSG00000273634	AC079395,2
ENSG00000273637	0	NA	NA	NA	NA	NA	ENSG00000273637	AL139260,2
ENSG00000273639	0	NA	NA	NA	NA	NA	ENSG00000273639	AL512310,11
ENSG00000273640	0.170447	-2.03396	3.79657	-0.535736	0.592141	NA	ENSG00000273640	WBP1LP8
ENSG00000273643	0	NA	NA	NA	NA	NA	ENSG00000273643	PPP1R26P2
ENSG00000273644	0	NA	NA	NA	NA	NA	ENSG00000273644	AC215522,1
ENSG00000273648	0	NA	NA	NA	NA	NA	ENSG00000273648	MIR8065
ENSG00000273650	0	NA	NA	NA	NA	NA	ENSG00000273650	AC100793,4
ENSG00000273657	0	NA	NA	NA	NA	NA	ENSG00000273657	MIR6792
ENSG00000273659	0	NA	NA	NA	NA	NA	ENSG00000273659	AC108125,1
ENSG00000273664	0	NA	NA	NA	NA	NA	ENSG00000273664	AC010776,3
ENSG00000273668	0.322792	-2.5497	3.7722	-0.675918	0.499093	NA	ENSG00000273668	AL136317,1
ENSG00000273674	0.741686	0.871693	1.65287	0.527383	0.597928	NA	ENSG00000273674	AC021752,1
ENSG00000273675	0	NA	NA	NA	NA	NA	ENSG00000273675	AL118556,3
ENSG00000273677	0	NA	NA	NA	NA	NA	ENSG00000273677	AL049692,1
ENSG00000273679	0.734789	-1.68604	1.95968	-0.860365	0.389588	NA	ENSG00000273679	AC100757,1
ENSG00000273682	0	NA	NA	NA	NA	NA	ENSG00000273682	AC109583,3
ENSG00000273687	0.0781254	0.0356944	3.81695	0.00935156	0.992539	NA	ENSG00000273687	AC004223,4
ENSG00000273692	0	NA	NA	NA	NA	NA	ENSG00000273692	LONRF2P5
ENSG00000273693	0	NA	NA	NA	NA	NA	ENSG00000273693	C2orf27AP1
ENSG00000273694	0	NA	NA	NA	NA	NA	ENSG00000273694	AC241952,1
ENSG00000273696	0	NA	NA	NA	NA	NA	ENSG00000273696	CT45A7
ENSG00000273698	0	NA	NA	NA	NA	NA	ENSG00000273698	MRPL57P1
ENSG00000273700	0	NA	NA	NA	NA	NA	ENSG00000273700	MIR6760
ENSG00000273701	0	NA	NA	NA	NA	NA	ENSG00000273701	AC109486,2
ENSG00000273704	0	NA	NA	NA	NA	NA	ENSG00000273704	AL596245,1
ENSG00000273709	0	NA	NA	NA	NA	NA	ENSG00000273709	AC024051,1
ENSG00000273710	0.161226	-1.74193	3.80621	-0.457653	0.647201	NA	ENSG00000273710	AC040975,2
ENSG00000273716	0	NA	NA	NA	NA	NA	ENSG00000273716	AC092670,1
ENSG00000273717	0	NA	NA	NA	NA	NA	ENSG00000273717	RN7SL343P
ENSG00000273719	0	NA	NA	NA	NA	NA	ENSG00000273719	AL359547,2
ENSG00000273720	0.0777613	0.0213902	3.81695	0.00560401	0.995529	NA	ENSG00000273720	AC091812,2
ENSG00000273721	0	NA	NA	NA	NA	NA	ENSG00000273721	AC087385,3
ENSG00000273724	0.714309	-0.0387101	1.69083	-0.0228942	0.981735	NA	ENSG00000273724	AC106782,4
ENSG00000273725	0	NA	NA	NA	NA	NA	ENSG00000273725	AC055845,1
ENSG00000273731	0	NA	NA	NA	NA	NA	ENSG00000273731	AC007967,4
ENSG00000273732	0	NA	NA	NA	NA	NA	ENSG00000273732	VN1R74P
ENSG00000273734	0	NA	NA	NA	NA	NA	ENSG00000273734	AC005258,1
ENSG00000273736	0	NA	NA	NA	NA	NA	ENSG00000273736	AC244100,1
ENSG00000273739	0	NA	NA	NA	NA	NA	ENSG00000273739	AL353644,1
ENSG00000273742	0	NA	NA	NA	NA	NA	ENSG00000273742	MIR6075
ENSG00000273744	0	NA	NA	NA	NA	NA	ENSG00000273744	AL022067,2
ENSG00000273745	0	NA	NA	NA	NA	NA	ENSG00000273745	MIR6870
ENSG00000273746	0	NA	NA	NA	NA	NA	ENSG00000273746	AC234791,1
ENSG00000273750	0	NA	NA	NA	NA	NA	ENSG00000273750	AC091179,3
ENSG00000273756	0	NA	NA	NA	NA	NA	ENSG00000273756	AC100756,3
ENSG00000273758	0	NA	NA	NA	NA	NA	ENSG00000273758	MIR6790
ENSG00000273762	0	NA	NA	NA	NA	NA	ENSG00000273762	VN1R76P
ENSG00000273765	0.126911	-1.79586	3.80548	-0.471913	0.636989	NA	ENSG00000273765	AC024257,4
ENSG00000273767	0	NA	NA	NA	NA	NA	ENSG00000273767	AL731566,1
ENSG00000273769	0.0920479	-0.034356	3.81695	-0.00900091	0.992818	NA	ENSG00000273769	U52112,1
ENSG00000273771	0	NA	NA	NA	NA	NA	ENSG00000273771	AC024337,2
ENSG00000273773	0	NA	NA	NA	NA	NA	ENSG00000273773	AC244107,2
ENSG00000273776	0	NA	NA	NA	NA	NA	ENSG00000273776	MIR6126
ENSG00000273777	0.157346	0.663611	3.7877	0.175202	0.860921	NA	ENSG00000273777	CEACAM20
ENSG00000273778	0	NA	NA	NA	NA	NA	ENSG00000273778	MIR6765
ENSG00000273782	0	NA	NA	NA	NA	NA	ENSG00000273782	AC004510,1
ENSG00000273788	0	NA	NA	NA	NA	NA	ENSG00000273788	AC240504,1
ENSG00000273791	0	NA	NA	NA	NA	NA	ENSG00000273791	AC007204,1
ENSG00000273800	0	NA	NA	NA	NA	NA	ENSG00000273800	AC119619,1
ENSG00000273804	0	NA	NA	NA	NA	NA	ENSG00000273804	AC138932,5
ENSG00000273805	0	NA	NA	NA	NA	NA	ENSG00000273805	AC083805,3
ENSG00000273806	0	NA	NA	NA	NA	NA	ENSG00000273806	AL137847,3
ENSG00000273813	0	NA	NA	NA	NA	NA	ENSG00000273813	AC123788,2
ENSG00000273816	0.241063	-0.749445	3.80662	-0.196879	0.843922	NA	ENSG00000273816	AC005695,3
ENSG00000273818	0	NA	NA	NA	NA	NA	ENSG00000273818	RN7SL673P
ENSG00000273819	0	NA	NA	NA	NA	NA	ENSG00000273819	ENPP7P7
ENSG00000273824	0	NA	NA	NA	NA	NA	ENSG00000273824	AC008033,3
ENSG00000273825	0	NA	NA	NA	NA	NA	ENSG00000273825	FP700111,2
ENSG00000273829	0	NA	NA	NA	NA	NA	ENSG00000273829	AC007610,5
ENSG00000273830	0	NA	NA	NA	NA	NA	ENSG00000273830	MIR7843
ENSG00000273835	0	NA	NA	NA	NA	NA	ENSG00000273835	SNORD115-13
ENSG00000273836	0	NA	NA	NA	NA	NA	ENSG00000273836	MIR6842
ENSG00000273837	0	NA	NA	NA	NA	NA	ENSG00000273837	AC018755,4
ENSG00000273838	0.111234	-1.62336	3.80743	-0.426367	0.66984	NA	ENSG00000273838	AL096677,1
ENSG00000273840	0	NA	NA	NA	NA	NA	ENSG00000273840	AF254983,1
ENSG00000273843	0	NA	NA	NA	NA	NA	ENSG00000273843	AC009091,1
ENSG00000273844	0	NA	NA	NA	NA	NA	ENSG00000273844	AL139418,1
ENSG00000273846	0	NA	NA	NA	NA	NA	ENSG00000273846	AP000552,4
ENSG00000273849	0	NA	NA	NA	NA	NA	ENSG00000273849	SDR42E1P4
ENSG00000273851	0	NA	NA	NA	NA	NA	ENSG00000273851	AC027088,4
ENSG00000273853	0	NA	NA	NA	NA	NA	ENSG00000273853	AC023158,2
ENSG00000273855	0	NA	NA	NA	NA	NA	ENSG00000273855	AC020658,5
ENSG00000273858	0	NA	NA	NA	NA	NA	ENSG00000273858	AC140113,4
ENSG00000273860	0	NA	NA	NA	NA	NA	ENSG00000273860	AC024581,2
ENSG00000273863	0	NA	NA	NA	NA	NA	ENSG00000273863	AC010678,1
ENSG00000273866	0.161378	-1.72491	3.80644	-0.453155	0.650437	NA	ENSG00000273866	AL022315,2
ENSG00000273870	0	NA	NA	NA	NA	NA	ENSG00000273870	AL138721,1
ENSG00000273872	0	NA	NA	NA	NA	NA	ENSG00000273872	SLC25A15P4
ENSG00000273874	0	NA	NA	NA	NA	NA	ENSG00000273874	MIR6859-2
ENSG00000273876	0	NA	NA	NA	NA	NA	ENSG00000273876	AC019176,3
ENSG00000273877	0	NA	NA	NA	NA	NA	ENSG00000273877	AC236972,3
ENSG00000273882	0	NA	NA	NA	NA	NA	ENSG00000273882	MIR8066
ENSG00000273885	0	NA	NA	NA	NA	NA	ENSG00000273885	AP003499,3
ENSG00000273886	0	NA	NA	NA	NA	NA	ENSG00000273886	AL138690,2
ENSG00000273890	0.169334	-2.06513	3.79589	-0.544044	0.586412	NA	ENSG00000273890	AC034102,8
ENSG00000273894	0	NA	NA	NA	NA	NA	ENSG00000273894	SLC20A1P2
ENSG00000273898	0	NA	NA	NA	NA	NA	ENSG00000273898	MIR6798
ENSG00000273900	0	NA	NA	NA	NA	NA	ENSG00000273900	CR848007,2
ENSG00000273904	0	NA	NA	NA	NA	NA	ENSG00000273904	AC022023,1
ENSG00000273906	0.153524	0.633424	3.78837	0.167202	0.867211	NA	ENSG00000273906	AC011297,1
ENSG00000273907	0	NA	NA	NA	NA	NA	ENSG00000273907	CA15P2
ENSG00000273908	0	NA	NA	NA	NA	NA	ENSG00000273908	AL049692,2
ENSG00000273912	0	NA	NA	NA	NA	NA	ENSG00000273912	MIR8068
ENSG00000273913	0.69899	-1.08725	2.64002	-0.411835	0.680461	NA	ENSG00000273913	AC025750,3
ENSG00000273919	0.0843308	-1.65411	3.80842	-0.434331	0.664048	NA	ENSG00000273919	AL450423,1
ENSG00000273923	0	NA	NA	NA	NA	NA	ENSG00000273923	AC104260,1
ENSG00000273925	0	NA	NA	NA	NA	NA	ENSG00000273925	AC084757,4
ENSG00000273927	0	NA	NA	NA	NA	NA	ENSG00000273927	AC211476,6
ENSG00000273932	0	NA	NA	NA	NA	NA	ENSG00000273932	MIR6877
ENSG00000273933	0	NA	NA	NA	NA	NA	ENSG00000273933	AL513485,1
ENSG00000273937	0	NA	NA	NA	NA	NA	ENSG00000273937	AL592188,2
ENSG00000273940	0	NA	NA	NA	NA	NA	ENSG00000273940	RN7SL722P
ENSG00000273942	0	NA	NA	NA	NA	NA	ENSG00000273942	AC007351,2
ENSG00000273945	0	NA	NA	NA	NA	NA	ENSG00000273945	MIR6853
ENSG00000273946	0.0852094	-1.58498	3.80922	-0.416092	0.677343	NA	ENSG00000273946	RN7SL733P
ENSG00000273948	0	NA	NA	NA	NA	NA	ENSG00000273948	AC020558,3
ENSG00000273950	0.223446	-0.597978	3.80957	-0.156967	0.875271	NA	ENSG00000273950	AC012306,3
ENSG00000273956	0	NA	NA	NA	NA	NA	ENSG00000273956	AC005632,5
ENSG00000273957	0.21234	-0.675681	3.80858	-0.17741	0.859186	NA	ENSG00000273957	AC113385,2
ENSG00000273961	0	NA	NA	NA	NA	NA	ENSG00000273961	AC004080,7
ENSG00000273962	0	NA	NA	NA	NA	NA	ENSG00000273962	IGKV2-40
ENSG00000273963	0	NA	NA	NA	NA	NA	ENSG00000273963	ENPP7P14
ENSG00000273964	0	NA	NA	NA	NA	NA	ENSG00000273964	AL359454,1
ENSG00000273965	0.249434	-1.06141	3.79682	-0.279554	0.77982	NA	ENSG00000273965	AC243654,1
ENSG00000273966	0	NA	NA	NA	NA	NA	ENSG00000273966	AC015978,1
ENSG00000273971	0.248402	1.28477	3.74317	0.343231	0.731425	NA	ENSG00000273971	AC009163,6
ENSG00000273972	0	NA	NA	NA	NA	NA	ENSG00000273972	AC068722,2
ENSG00000273974	0	NA	NA	NA	NA	NA	ENSG00000273974	AC004386,3
ENSG00000273975	0	NA	NA	NA	NA	NA	ENSG00000273975	AC007272,2
ENSG00000273976	0.0767087	-0.0428804	3.81695	-0.0112342	0.991037	NA	ENSG00000273976	GOLGA6L1
ENSG00000273978	0	NA	NA	NA	NA	NA	ENSG00000273978	AC005066,1
ENSG00000273979	0.0788504	0.0584221	3.81695	0.015306	0.987788	NA	ENSG00000273979	AL035450,1
ENSG00000273981	0	NA	NA	NA	NA	NA	ENSG00000273981	RN7SL106P
ENSG00000273982	0.0849118	-1.60057	3.809	-0.420208	0.674333	NA	ENSG00000273982	AC005746,3
ENSG00000273986	0	NA	NA	NA	NA	NA	ENSG00000273986	AL050318,1
ENSG00000273988	0	NA	NA	NA	NA	NA	ENSG00000273988	AL450472,3
ENSG00000273989	0.253908	0.0992783	3.02746	0.0327926	0.97384	NA	ENSG00000273989	AC022079,1
ENSG00000273994	0	NA	NA	NA	NA	NA	ENSG00000273994	SDR42E1P1
ENSG00000273997	0.0785277	0.0489397	3.81695	0.0128217	0.98977	NA	ENSG00000273997	AL355365,1
ENSG00000273999	0.640299	-1.07443	2.06765	-0.519638	0.603316	NA	ENSG00000273999	RBM17P2
ENSG00000274004	0	NA	NA	NA	NA	NA	ENSG00000274004	AP000446,2
ENSG00000274006	0	NA	NA	NA	NA	NA	ENSG00000274006	AP001825,2
ENSG00000274008	0	NA	NA	NA	NA	NA	ENSG00000274008	AL442635,1
ENSG00000274011	0	NA	NA	NA	NA	NA	ENSG00000274011	AL137073,1
ENSG00000274017	0	NA	NA	NA	NA	NA	ENSG00000274017	AC010173,2
ENSG00000274019	0	NA	NA	NA	NA	NA	ENSG00000274019	AC239804,2
ENSG00000274022	0	NA	NA	NA	NA	NA	ENSG00000274022	AL121873,1
ENSG00000274023	0.2446	-2.376	3.78161	-0.628303	0.529805	NA	ENSG00000274023	AL360169,2
ENSG00000274024	0.606695	-1.00831	2.15656	-0.467555	0.640103	NA	ENSG00000274024	AL590282,1
ENSG00000274025	0	NA	NA	NA	NA	NA	ENSG00000274025	MIR3670-4
ENSG00000274028	0	NA	NA	NA	NA	NA	ENSG00000274028	AC009237,16
ENSG00000274029	0	NA	NA	NA	NA	NA	ENSG00000274029	AC069209,1
ENSG00000274033	0	NA	NA	NA	NA	NA	ENSG00000274033	AC006539,3
ENSG00000274034	0	NA	NA	NA	NA	NA	ENSG00000274034	MIR6813
ENSG00000274038	0.208184	0.971169	3.76695	0.257813	0.796551	NA	ENSG00000274038	AC007014,2
ENSG00000274046	0	NA	NA	NA	NA	NA	ENSG00000274046	CU634019,1
ENSG00000274051	0.288397	-2.41039	3.77744	-0.638101	0.523408	NA	ENSG00000274051	AC005837,3
ENSG00000274052	0	NA	NA	NA	NA	NA	ENSG00000274052	OR7E156P
ENSG00000274054	0	NA	NA	NA	NA	NA	ENSG00000274054	MIR4727
ENSG00000274055	0.159259	-1.63166	3.8074	-0.428551	0.66825	NA	ENSG00000274055	AL354709,1
ENSG00000274056	0	NA	NA	NA	NA	NA	ENSG00000274056	MIR6507
ENSG00000274059	0	NA	NA	NA	NA	NA	ENSG00000274059	RNA5SP534
ENSG00000274060	0	NA	NA	NA	NA	NA	ENSG00000274060	MIR6724-2
ENSG00000274062	0	NA	NA	NA	NA	NA	ENSG00000274062	AC024051,2
ENSG00000274064	0.0768476	-0.0330655	3.81695	-0.00866281	0.993088	NA	ENSG00000274064	AC040978,1
ENSG00000274066	0	NA	NA	NA	NA	NA	ENSG00000274066	MIR6514
ENSG00000274067	0	NA	NA	NA	NA	NA	ENSG00000274067	FP885919,1
ENSG00000274072	0	NA	NA	NA	NA	NA	ENSG00000274072	AP000769,3
ENSG00000274075	0	NA	NA	NA	NA	NA	ENSG00000274075	AC009511,3
ENSG00000274076	0.136144	0.0500369	3.81695	0.0131092	0.989541	NA	ENSG00000274076	RN7SL539P
ENSG00000274079	0	NA	NA	NA	NA	NA	ENSG00000274079	AC087477,7
ENSG00000274086	0	NA	NA	NA	NA	NA	ENSG00000274086	L29074,2
ENSG00000274090	0	NA	NA	NA	NA	NA	ENSG00000274090	AL354821,1
ENSG00000274091	0	NA	NA	NA	NA	NA	ENSG00000274091	SNORD1C
ENSG00000274092	0	NA	NA	NA	NA	NA	ENSG00000274092	AC106739,1
ENSG00000274093	0.449809	-1.82937	2.24132	-0.8162	0.414386	NA	ENSG00000274093	AC009032,1
ENSG00000274097	0	NA	NA	NA	NA	NA	ENSG00000274097	RNA5SP535
ENSG00000274098	0	NA	NA	NA	NA	NA	ENSG00000274098	RN7SL787P
ENSG00000274099	0.126664	-1.84809	3.80476	-0.48573	0.627159	NA	ENSG00000274099	ABCB10P1
ENSG00000274102	0.135697	-1.74302	3.80663	-0.45789	0.647031	NA	ENSG00000274102	OR4M2
ENSG00000274111	0	NA	NA	NA	NA	NA	ENSG00000274111	MIR6777
ENSG00000274115	0	NA	NA	NA	NA	NA	ENSG00000274115	MIR6081
ENSG00000274116	0	NA	NA	NA	NA	NA	ENSG00000274116	AC090132,2
ENSG00000274118	0	NA	NA	NA	NA	NA	ENSG00000274118	AC007027,1
ENSG00000274121	0	NA	NA	NA	NA	NA	ENSG00000274121	AL136171,1
ENSG00000274124	0.793518	-0.964199	1.67205	-0.576658	0.56417	NA	ENSG00000274124	AC074029,3
ENSG00000274127	0	NA	NA	NA	NA	NA	ENSG00000274127	AC073418,1
ENSG00000274128	0.0923133	0.016341	3.81695	0.00428118	0.996584	NA	ENSG00000274128	AC027807,2
ENSG00000274133	0	NA	NA	NA	NA	NA	ENSG00000274133	AC083849,2
ENSG00000274134	0	NA	NA	NA	NA	NA	ENSG00000274134	MIR6774
ENSG00000274135	0	NA	NA	NA	NA	NA	ENSG00000274135	AC073335,2
ENSG00000274139	0	NA	NA	NA	NA	NA	ENSG00000274139	AC090164,2
ENSG00000274149	0	NA	NA	NA	NA	NA	ENSG00000274149	AC072046,2
ENSG00000274150	0	NA	NA	NA	NA	NA	ENSG00000274150	FADS2B
ENSG00000274154	0	NA	NA	NA	NA	NA	ENSG00000274154	AC114781,5
ENSG00000274156	0.296353	-0.0558778	2.90855	-0.0192115	0.984672	NA	ENSG00000274156	AC008121,3
ENSG00000274157	0	NA	NA	NA	NA	NA	ENSG00000274157	AL591471,1
ENSG00000274159	0.08502	-1.59462	3.80908	-0.418636	0.675482	NA	ENSG00000274159	AL133243,1
ENSG00000274164	0	NA	NA	NA	NA	NA	ENSG00000274164	RNA5SP439
ENSG00000274167	0	NA	NA	NA	NA	NA	ENSG00000274167	AL031601,2
ENSG00000274168	0	NA	NA	NA	NA	NA	ENSG00000274168	RN7SL585P
ENSG00000274170	0	NA	NA	NA	NA	NA	ENSG00000274170	AL021937,5
ENSG00000274172	0	NA	NA	NA	NA	NA	ENSG00000274172	MIR8071-1
ENSG00000274173	0	NA	NA	NA	NA	NA	ENSG00000274173	AL035661,1
ENSG00000274175	0.653565	2.61051	3.06394	0.852011	0.394208	NA	ENSG00000274175	AC133551,1
ENSG00000274177	0	NA	NA	NA	NA	NA	ENSG00000274177	AC004528,2
ENSG00000274178	0	NA	NA	NA	NA	NA	ENSG00000274178	PRAMEF28P
ENSG00000274181	0	NA	NA	NA	NA	NA	ENSG00000274181	RBPJP2
ENSG00000274183	0.768061	-0.0438057	3.29334	-0.0133013	0.989387	NA	ENSG00000274183	H2AB1
ENSG00000274186	0	NA	NA	NA	NA	NA	ENSG00000274186	RN7SL248P
ENSG00000274196	0	NA	NA	NA	NA	NA	ENSG00000274196	FAM197Y4
ENSG00000274197	0	NA	NA	NA	NA	NA	ENSG00000274197	AP003041,3
ENSG00000274198	0	NA	NA	NA	NA	NA	ENSG00000274198	AC025521,1
ENSG00000274199	0	NA	NA	NA	NA	NA	ENSG00000274199	AL109925,1
ENSG00000274202	0	NA	NA	NA	NA	NA	ENSG00000274202	BX546479,1
ENSG00000274204	0.231305	1.1699	3.74813	0.312129	0.754943	NA	ENSG00000274204	AL138689,1
ENSG00000274206	0	NA	NA	NA	NA	NA	ENSG00000274206	AC092636,1
ENSG00000274209	0.0843902	-1.54176	3.80243	-0.405466	0.685135	NA	ENSG00000274209	ANTXRL
ENSG00000274212	0	NA	NA	NA	NA	NA	ENSG00000274212	AL365265,1
ENSG00000274214	0	NA	NA	NA	NA	NA	ENSG00000274214	AP005212,2
ENSG00000274215	0.542562	-2.01192	2.58747	-0.777562	0.436827	NA	ENSG00000274215	AC106028,4
ENSG00000274216	0	NA	NA	NA	NA	NA	ENSG00000274216	AC087283,2
ENSG00000274219	0	NA	NA	NA	NA	NA	ENSG00000274219	AC025588,4
ENSG00000274228	0	NA	NA	NA	NA	NA	ENSG00000274228	RNA5SP414
ENSG00000274230	0	NA	NA	NA	NA	NA	ENSG00000274230	AC007351,3
ENSG00000274231	0	NA	NA	NA	NA	NA	ENSG00000274231	AC134878,1
ENSG00000274234	0	NA	NA	NA	NA	NA	ENSG00000274234	RN7SL818P
ENSG00000274235	0	NA	NA	NA	NA	NA	ENSG00000274235	AC022106,1
ENSG00000274238	0.207533	0.964925	3.76705	0.256149	0.797836	NA	ENSG00000274238	AC097478,1
ENSG00000274242	0	NA	NA	NA	NA	NA	ENSG00000274242	AL354976,1
ENSG00000274244	0	NA	NA	NA	NA	NA	ENSG00000274244	AC243585,1
ENSG00000274256	0	NA	NA	NA	NA	NA	ENSG00000274256	AL391903,2
ENSG00000274258	0	NA	NA	NA	NA	NA	ENSG00000274258	MIR6728
ENSG00000274261	0	NA	NA	NA	NA	NA	ENSG00000274261	AL137078,2
ENSG00000274263	0	NA	NA	NA	NA	NA	ENSG00000274263	MIR7702
ENSG00000274266	0.289205	-2.42997	3.77713	-0.643336	0.520006	NA	ENSG00000274266	SNORA73A
ENSG00000274269	0.346213	0.683681	2.78506	0.245482	0.806084	NA	ENSG00000274269	AL031665,1
ENSG00000274274	0.184493	0.841116	3.77668	0.222713	0.823759	NA	ENSG00000274274	GAGE13
ENSG00000274275	0	NA	NA	NA	NA	NA	ENSG00000274275	AC009831,3
ENSG00000274279	0	NA	NA	NA	NA	NA	ENSG00000274279	SPATA31E3P
ENSG00000274280	0	NA	NA	NA	NA	NA	ENSG00000274280	MIR6069
ENSG00000274281	0.235953	-0.890996	3.80457	-0.234191	0.814837	NA	ENSG00000274281	AC022929,2
ENSG00000274282	0	NA	NA	NA	NA	NA	ENSG00000274282	AC010133,1
ENSG00000274284	0	NA	NA	NA	NA	NA	ENSG00000274284	AC244154,1
ENSG00000274293	0	NA	NA	NA	NA	NA	ENSG00000274293	AC079460,1
ENSG00000274294	0.475871	-0.185647	2.65128	-0.0700217	0.944176	NA	ENSG00000274294	AC015660,3
ENSG00000274295	0	NA	NA	NA	NA	NA	ENSG00000274295	AC131902,2
ENSG00000274297	0.0922152	-0.00872498	3.81695	-0.00228585	0.998176	NA	ENSG00000274297	AC009269,5
ENSG00000274299	0	NA	NA	NA	NA	NA	ENSG00000274299	AC099654,4
ENSG00000274300	0	NA	NA	NA	NA	NA	ENSG00000274300	MIR6864
ENSG00000274303	0.156954	0.722282	3.78608	0.190773	0.848703	NA	ENSG00000274303	AP000659,1
ENSG00000274306	0	NA	NA	NA	NA	NA	ENSG00000274306	MIR5088
ENSG00000274307	0	NA	NA	NA	NA	NA	ENSG00000274307	NA
ENSG00000274308	0.583069	-0.0111027	1.85356	-0.00598993	0.995221	NA	ENSG00000274308	AC244093,1
ENSG00000274309	0.0907875	0.163233	3.81695	0.0427654	0.965889	NA	ENSG00000274309	SNORA71E
ENSG00000274310	0	NA	NA	NA	NA	NA	ENSG00000274310	AC091076,1
ENSG00000274314	0	NA	NA	NA	NA	NA	ENSG00000274314	MIR6749
ENSG00000274316	0	NA	NA	NA	NA	NA	ENSG00000274316	ZNF646P1
ENSG00000274319	0	NA	NA	NA	NA	NA	ENSG00000274319	RPSAP73
ENSG00000274321	0	NA	NA	NA	NA	NA	ENSG00000274321	AC093578,2
ENSG00000274326	0.127884	-1.72877	3.80639	-0.454174	0.649703	NA	ENSG00000274326	AL359314,1
ENSG00000274328	0.73471	-1.77996	3.80569	-0.46771	0.639992	NA	ENSG00000274328	AC007551,2
ENSG00000274331	0.26085	1.31362	3.73547	0.35166	0.725093	NA	ENSG00000274331	AL355974,1
ENSG00000274341	0.407643	1.94469	3.7032	0.525137	0.599488	NA	ENSG00000274341	AC005899,7
ENSG00000274342	0.247061	-2.25541	3.78488	-0.595899	0.551243	NA	ENSG00000274342	AL033538,1
ENSG00000274343	0	NA	NA	NA	NA	NA	ENSG00000274343	AC232323,1
ENSG00000274344	0	NA	NA	NA	NA	NA	ENSG00000274344	AC002542,2
ENSG00000274346	0.25404	0.102941	3.02701	0.0340076	0.972871	NA	ENSG00000274346	AC016999,2
ENSG00000274347	0	NA	NA	NA	NA	NA	ENSG00000274347	AC127381,2
ENSG00000274350	0	NA	NA	NA	NA	NA	ENSG00000274350	RN7SL853P
ENSG00000274351	0.704861	0.772842	2.52859	0.305641	0.759878	NA	ENSG00000274351	AL137000,1
ENSG00000274353	0	NA	NA	NA	NA	NA	ENSG00000274353	AC103564,3
ENSG00000274354	0	NA	NA	NA	NA	NA	ENSG00000274354	AC105105,3
ENSG00000274355	0	NA	NA	NA	NA	NA	ENSG00000274355	FAM74A3
ENSG00000274356	0	NA	NA	NA	NA	NA	ENSG00000274356	AL355987,5
ENSG00000274357	0	NA	NA	NA	NA	NA	ENSG00000274357	AL139320,1
ENSG00000274364	0.400372	1.91054	3.70377	0.515837	0.605968	NA	ENSG00000274364	AL110115,1
ENSG00000274365	0	NA	NA	NA	NA	NA	ENSG00000274365	AC013412,1
ENSG00000274369	0	NA	NA	NA	NA	NA	ENSG00000274369	GRAMD4P4
ENSG00000274370	0.298396	1.4925	2.83909	0.525697	0.599098	NA	ENSG00000274370	AC130371,2
ENSG00000274374	0	NA	NA	NA	NA	NA	ENSG00000274374	AC239600,2
ENSG00000274378	0.0776166	0.0147144	3.81695	0.00385502	0.996924	NA	ENSG00000274378	AC005702,3
ENSG00000274379	0	NA	NA	NA	NA	NA	ENSG00000274379	AL121612,1
ENSG00000274380	0	NA	NA	NA	NA	NA	ENSG00000274380	MIR6801
ENSG00000274381	0	NA	NA	NA	NA	NA	ENSG00000274381	AC245028,3
ENSG00000274385	0	NA	NA	NA	NA	NA	ENSG00000274385	AC092107,1
ENSG00000274387	0	NA	NA	NA	NA	NA	ENSG00000274387	AC097634,2
ENSG00000274390	0	NA	NA	NA	NA	NA	ENSG00000274390	MIR6885
ENSG00000274391	0	NA	NA	NA	NA	NA	ENSG00000274391	TPTE
ENSG00000274396	0	NA	NA	NA	NA	NA	ENSG00000274396	AC004079,1
ENSG00000274397	0	NA	NA	NA	NA	NA	ENSG00000274397	AL357153,4
ENSG00000274398	0	NA	NA	NA	NA	NA	ENSG00000274398	AC233981,2
ENSG00000274400	0.700596	1.86262	1.91367	0.973324	0.330392	NA	ENSG00000274400	AC015967,1
ENSG00000274408	0	NA	NA	NA	NA	NA	ENSG00000274408	RNA5SP536
ENSG00000274409	0	NA	NA	NA	NA	NA	ENSG00000274409	AC004774,1
ENSG00000274415	0	NA	NA	NA	NA	NA	ENSG00000274415	AC241644,3
ENSG00000274417	0	NA	NA	NA	NA	NA	ENSG00000274417	MIR6515
ENSG00000274420	0	NA	NA	NA	NA	NA	ENSG00000274420	AC026318,1
ENSG00000274422	296.46	-0.962819	1.19511	-0.80563	NA	NA	ENSG00000274422	AC245060,5
ENSG00000274424	0.136144	0.0500369	3.81695	0.0131092	0.989541	NA	ENSG00000274424	RN7SL196P
ENSG00000274427	0	NA	NA	NA	NA	NA	ENSG00000274427	AC145423,2
ENSG00000274432	0	NA	NA	NA	NA	NA	ENSG00000274432	AC024051,3
ENSG00000274441	0	NA	NA	NA	NA	NA	ENSG00000274441	AC008957,2
ENSG00000274443	0	NA	NA	NA	NA	NA	ENSG00000274443	C8orf89
ENSG00000274445	0	NA	NA	NA	NA	NA	ENSG00000274445	AC006986,1
ENSG00000274446	0	NA	NA	NA	NA	NA	ENSG00000274446	AP001005,2
ENSG00000274450	0	NA	NA	NA	NA	NA	ENSG00000274450	AC241929,1
ENSG00000274451	0	NA	NA	NA	NA	NA	ENSG00000274451	AL136228,1
ENSG00000274452	0	NA	NA	NA	NA	NA	ENSG00000274452	AC024051,4
ENSG00000274455	0	NA	NA	NA	NA	NA	ENSG00000274455	AC092278,1
ENSG00000274458	0	NA	NA	NA	NA	NA	ENSG00000274458	AL590730,2
ENSG00000274459	0	NA	NA	NA	NA	NA	ENSG00000274459	AC015550,1
ENSG00000274466	0	NA	NA	NA	NA	NA	ENSG00000274466	MIR1273H
ENSG00000274467	0	NA	NA	NA	NA	NA	ENSG00000274467	RNA5SP257
ENSG00000274468	0	NA	NA	NA	NA	NA	ENSG00000274468	AL512638,2
ENSG00000274469	0.056847	-1.43384	3.8008	-0.377247	0.70599	NA	ENSG00000274469	LINC01746
ENSG00000274472	0	NA	NA	NA	NA	NA	ENSG00000274472	AC008379,2
ENSG00000274475	0.249272	-1.06339	3.79677	-0.280078	0.779417	NA	ENSG00000274475	RN7SL650P
ENSG00000274478	0	NA	NA	NA	NA	NA	ENSG00000274478	AC009154,2
ENSG00000274481	0	NA	NA	NA	NA	NA	ENSG00000274481	AL691432,3
ENSG00000274484	0	NA	NA	NA	NA	NA	ENSG00000274484	CU633904,1
ENSG00000274486	0	NA	NA	NA	NA	NA	ENSG00000274486	AP002383,5
ENSG00000274489	0	NA	NA	NA	NA	NA	ENSG00000274489	AC124076,1
ENSG00000274491	0	NA	NA	NA	NA	NA	ENSG00000274491	AL132655,4
ENSG00000274493	0	NA	NA	NA	NA	NA	ENSG00000274493	MRPS17P5
ENSG00000274494	0.126647	-1.85594	3.8046	-0.487814	0.625681	NA	ENSG00000274494	MIR6832
ENSG00000274499	0.294314	1.47966	3.72413	0.397317	0.691134	NA	ENSG00000274499	AC012414,6
ENSG00000274500	0	NA	NA	NA	NA	NA	ENSG00000274500	AC007938,4
ENSG00000274502	0	NA	NA	NA	NA	NA	ENSG00000274502	ANKRD20A6P
ENSG00000274503	0	NA	NA	NA	NA	NA	ENSG00000274503	AC123912,6
ENSG00000274505	0.0786706	0.0532159	3.81695	0.013942	0.988876	NA	ENSG00000274505	AC007613,2
ENSG00000274507	0	NA	NA	NA	NA	NA	ENSG00000274507	AL121772,2
ENSG00000274508	0	NA	NA	NA	NA	NA	ENSG00000274508	AC007336,2
ENSG00000274510	0	NA	NA	NA	NA	NA	ENSG00000274510	AL627223,2
ENSG00000274514	0	NA	NA	NA	NA	NA	ENSG00000274514	AC018500,1
ENSG00000274515	0.424307	0.446768	3.60425	0.123956	0.90135	NA	ENSG00000274515	AC105020,5
ENSG00000274516	0	NA	NA	NA	NA	NA	ENSG00000274516	FAM74A6
ENSG00000274520	0	NA	NA	NA	NA	NA	ENSG00000274520	AC012354,2
ENSG00000274525	0	NA	NA	NA	NA	NA	ENSG00000274525	AC008443,7
ENSG00000274529	0.339735	-1.29888	2.86025	-0.454112	0.649748	NA	ENSG00000274529	SEBOX
ENSG00000274532	0	NA	NA	NA	NA	NA	ENSG00000274532	AC091304,6
ENSG00000274535	0	NA	NA	NA	NA	NA	ENSG00000274535	AC093700,3
ENSG00000274536	0	NA	NA	NA	NA	NA	ENSG00000274536	MIR223HG
ENSG00000274541	0.0853784	-1.57691	3.80933	-0.41396	0.678903	NA	ENSG00000274541	AL121955,1
ENSG00000274544	0	NA	NA	NA	NA	NA	ENSG00000274544	SNORD28
ENSG00000274547	0.0861448	-1.52638	3.80996	-0.40063	0.688693	NA	ENSG00000274547	AC012354,3
ENSG00000274549	0.838932	-3.79392	2.1813	-1.7393	0.0819826	NA	ENSG00000274549	AL356274,1
ENSG00000274551	0	NA	NA	NA	NA	NA	ENSG00000274551	AC007450,2
ENSG00000274552	0	NA	NA	NA	NA	NA	ENSG00000274552	MIR6889
ENSG00000274560	0.28734	-2.5188	3.77477	-0.667273	0.504598	NA	ENSG00000274560	AC010205,1
ENSG00000274562	0	NA	NA	NA	NA	NA	ENSG00000274562	AL121985,2
ENSG00000274565	0.261014	1.31732	3.73566	0.352633	0.724364	NA	ENSG00000274565	AC080038,2
ENSG00000274568	0	NA	NA	NA	NA	NA	ENSG00000274568	RN7SL545P
ENSG00000274569	0.457498	-3.04289	2.54864	-1.19393	0.232507	NA	ENSG00000274569	AC024884,1
ENSG00000274572	0	NA	NA	NA	NA	NA	ENSG00000274572	ZYXP1
ENSG00000274576	0	NA	NA	NA	NA	NA	ENSG00000274576	IGHV2-70
ENSG00000274579	0	NA	NA	NA	NA	NA	ENSG00000274579	AL096861,1
ENSG00000274582	0	NA	NA	NA	NA	NA	ENSG00000274582	SNORA16A
ENSG00000274583	0	NA	NA	NA	NA	NA	ENSG00000274583	FAM74A4
ENSG00000274584	0	NA	NA	NA	NA	NA	ENSG00000274584	AP001282,2
ENSG00000274585	0	NA	NA	NA	NA	NA	ENSG00000274585	RNU2-1
ENSG00000274589	0	NA	NA	NA	NA	NA	ENSG00000274589	AC027544,4
ENSG00000274591	0	NA	NA	NA	NA	NA	ENSG00000274591	AC025031,3
ENSG00000274594	0.885113	1.63793	1.83547	0.892376	0.372191	NA	ENSG00000274594	AL391669,1
ENSG00000274598	0.631739	0.968151	2.59225	0.37348	0.708791	NA	ENSG00000274598	AC087893,3
ENSG00000274599	0	NA	NA	NA	NA	NA	ENSG00000274599	DUX4L24
ENSG00000274601	0	NA	NA	NA	NA	NA	ENSG00000274601	AC240442,1
ENSG00000274603	0	NA	NA	NA	NA	NA	ENSG00000274603	AL137784,2
ENSG00000274606	0	NA	NA	NA	NA	NA	ENSG00000274606	AC106873,4
ENSG00000274607	0	NA	NA	NA	NA	NA	ENSG00000274607	RNU6-866P
ENSG00000274612	0	NA	NA	NA	NA	NA	ENSG00000274612	AC011447,5
ENSG00000274614	0.617021	1.39871	2.42332	0.577187	0.563813	NA	ENSG00000274614	AL390754,1
ENSG00000274617	0	NA	NA	NA	NA	NA	ENSG00000274617	AL021937,6
ENSG00000274618	0.341246	-0.31871	2.89342	-0.11015	0.912291	NA	ENSG00000274618	H4C6
ENSG00000274620	0	NA	NA	NA	NA	NA	ENSG00000274620	MIR378J
ENSG00000274621	0	NA	NA	NA	NA	NA	ENSG00000274621	MIR6867
ENSG00000274624	0	NA	NA	NA	NA	NA	ENSG00000274624	AC007671,1
ENSG00000274625	0	NA	NA	NA	NA	NA	ENSG00000274625	AC023490,1
ENSG00000274629	0.405937	0.0737325	3.65576	0.0201689	0.983909	NA	ENSG00000274629	AC073052,1
ENSG00000274631	0	NA	NA	NA	NA	NA	ENSG00000274631	AL662814,1
ENSG00000274632	0	NA	NA	NA	NA	NA	ENSG00000274632	RN7SL719P
ENSG00000274637	0	NA	NA	NA	NA	NA	ENSG00000274637	AC092628,2
ENSG00000274640	0	NA	NA	NA	NA	NA	ENSG00000274640	SNORD109A
ENSG00000274647	0	NA	NA	NA	NA	NA	ENSG00000274647	AC126175,1
ENSG00000274649	0	NA	NA	NA	NA	NA	ENSG00000274649	AL512624,1
ENSG00000274652	0	NA	NA	NA	NA	NA	ENSG00000274652	AL157817,1
ENSG00000274654	0.0921492	-0.0195471	3.81695	-0.00512114	0.995914	NA	ENSG00000274654	AC022467,1
ENSG00000274655	0	NA	NA	NA	NA	NA	ENSG00000274655	AL353804,4
ENSG00000274656	0	NA	NA	NA	NA	NA	ENSG00000274656	RN7SL625P
ENSG00000274658	0	NA	NA	NA	NA	NA	ENSG00000274658	TBC1D3J
ENSG00000274660	0	NA	NA	NA	NA	NA	ENSG00000274660	AL589862,1
ENSG00000274662	0	NA	NA	NA	NA	NA	ENSG00000274662	RN7SKP236
ENSG00000274663	0	NA	NA	NA	NA	NA	ENSG00000274663	RNA5SP526
ENSG00000274664	0	NA	NA	NA	NA	NA	ENSG00000274664	AP005019,1
ENSG00000274666	0	NA	NA	NA	NA	NA	ENSG00000274666	AL133370,2
ENSG00000274670	0	NA	NA	NA	NA	NA	ENSG00000274670	AC137590,2
ENSG00000274680	0	NA	NA	NA	NA	NA	ENSG00000274680	MYO5BP1
ENSG00000274682	0.522699	2.29889	2.39852	0.958462	0.33783	NA	ENSG00000274682	AC015540,1
ENSG00000274685	0	NA	NA	NA	NA	NA	ENSG00000274685	AL360181,4
ENSG00000274686	0.0921885	0.059718	3.81695	0.0156455	0.987517	NA	ENSG00000274686	AL391421,2
ENSG00000274688	0	NA	NA	NA	NA	NA	ENSG00000274688	AL591926,1
ENSG00000274691	0	NA	NA	NA	NA	NA	ENSG00000274691	AL157834,3
ENSG00000274693	0	NA	NA	NA	NA	NA	ENSG00000274693	AL390065,1
ENSG00000274697	0	NA	NA	NA	NA	NA	ENSG00000274697	MIR6761
ENSG00000274701	0	NA	NA	NA	NA	NA	ENSG00000274701	AC108860,3
ENSG00000274702	0	NA	NA	NA	NA	NA	ENSG00000274702	AL357559,1
ENSG00000274704	0	NA	NA	NA	NA	NA	ENSG00000274704	AL627171,1
ENSG00000274705	0	NA	NA	NA	NA	NA	ENSG00000274705	MIR486-1
ENSG00000274709	0	NA	NA	NA	NA	NA	ENSG00000274709	AC004774,2
ENSG00000274711	0	NA	NA	NA	NA	NA	ENSG00000274711	AC013269,3
ENSG00000274713	0	NA	NA	NA	NA	NA	ENSG00000274713	MIR7974
ENSG00000274716	0	NA	NA	NA	NA	NA	ENSG00000274716	AC136628,5
ENSG00000274717	0.379023	-1.53132	3.6693	-0.417332	0.676436	NA	ENSG00000274717	AL049757,2
ENSG00000274719	0	NA	NA	NA	NA	NA	ENSG00000274719	AC012653,2
ENSG00000274721	0	NA	NA	NA	NA	NA	ENSG00000274721	AC091825,1
ENSG00000274723	0	NA	NA	NA	NA	NA	ENSG00000274723	AC079906,1
ENSG00000274730	0	NA	NA	NA	NA	NA	ENSG00000274730	AC141273,2
ENSG00000274732	0	NA	NA	NA	NA	NA	ENSG00000274732	AC069504,1
ENSG00000274736	0	NA	NA	NA	NA	NA	ENSG00000274736	CCL23
ENSG00000274737	0	NA	NA	NA	NA	NA	ENSG00000274737	AC004466,2
ENSG00000274740	0	NA	NA	NA	NA	NA	ENSG00000274740	AC013791,1
ENSG00000274742	0	NA	NA	NA	NA	NA	ENSG00000274742	AL391827,2
ENSG00000274744	0.168831	0.726714	3.78242	0.192129	0.847641	NA	ENSG00000274744	ELOA3
ENSG00000274747	0	NA	NA	NA	NA	NA	ENSG00000274747	RN7SL627P
ENSG00000274748	0	NA	NA	NA	NA	NA	ENSG00000274748	AC233702,9
ENSG00000274749	0	NA	NA	NA	NA	NA	ENSG00000274749	KRTAP7-1
ENSG00000274752	0	NA	NA	NA	NA	NA	ENSG00000274752	TRBV12-3
ENSG00000274755	0	NA	NA	NA	NA	NA	ENSG00000274755	AL731897,1
ENSG00000274758	0.161082	0.783173	3.78431	0.206953	0.836047	NA	ENSG00000274758	AC006435,3
ENSG00000274759	0	NA	NA	NA	NA	NA	ENSG00000274759	RNA5SP527
ENSG00000274764	0	NA	NA	NA	NA	NA	ENSG00000274764	PRAMEF27
ENSG00000274766	0	NA	NA	NA	NA	NA	ENSG00000274766	BX072579,2
ENSG00000274767	0	NA	NA	NA	NA	NA	ENSG00000274767	AC243829,1
ENSG00000274770	0	NA	NA	NA	NA	NA	ENSG00000274770	MIR6128
ENSG00000274772	0	NA	NA	NA	NA	NA	ENSG00000274772	AF186192,4
ENSG00000274775	0.319786	-0.804539	2.92779	-0.274794	0.783474	NA	ENSG00000274775	Z82195,2
ENSG00000274777	0	NA	NA	NA	NA	NA	ENSG00000274777	AC004792,1
ENSG00000274790	0	NA	NA	NA	NA	NA	ENSG00000274790	CU633906,1
ENSG00000274791	0	NA	NA	NA	NA	NA	ENSG00000274791	F8A2
ENSG00000274792	0.159333	-1.84538	3.80476	-0.48502	0.627662	NA	ENSG00000274792	AC171558,1
ENSG00000274797	0.477894	-0.166985	2.64896	-0.063038	0.949736	NA	ENSG00000274797	AC008121,4
ENSG00000274798	0	NA	NA	NA	NA	NA	ENSG00000274798	AC025166,1
ENSG00000274799	0.127751	-1.7399	3.80624	-0.457117	0.647587	NA	ENSG00000274799	AC091948,1
ENSG00000274800	0	NA	NA	NA	NA	NA	ENSG00000274800	AC007204,2
ENSG00000274805	0	NA	NA	NA	NA	NA	ENSG00000274805	MIR6768
ENSG00000274809	0	NA	NA	NA	NA	NA	ENSG00000274809	MIR6078
ENSG00000274813	0	NA	NA	NA	NA	NA	ENSG00000274813	AC126915,2
ENSG00000274814	0	NA	NA	NA	NA	NA	ENSG00000274814	AC138749,5
ENSG00000274816	0	NA	NA	NA	NA	NA	ENSG00000274816	MIR6772
ENSG00000274817	0	NA	NA	NA	NA	NA	ENSG00000274817	AC012531,4
ENSG00000274819	0	NA	NA	NA	NA	NA	ENSG00000274819	AC018659,3
ENSG00000274820	0	NA	NA	NA	NA	NA	ENSG00000274820	AL353770,1
ENSG00000274822	0	NA	NA	NA	NA	NA	ENSG00000274822	MIR6762
ENSG00000274823	0	NA	NA	NA	NA	NA	ENSG00000274823	APONP
ENSG00000274824	0	NA	NA	NA	NA	NA	ENSG00000274824	MIR7152
ENSG00000274827	0	NA	NA	NA	NA	NA	ENSG00000274827	LINC01297
ENSG00000274832	0	NA	NA	NA	NA	NA	ENSG00000274832	AC233724,8
ENSG00000274833	0	NA	NA	NA	NA	NA	ENSG00000274833	AC110285,5
ENSG00000274834	0	NA	NA	NA	NA	NA	ENSG00000274834	AC010333,3
ENSG00000274835	0.222178	-0.606885	3.80944	-0.159311	0.873424	NA	ENSG00000274835	AC100757,2
ENSG00000274836	0.144313	0.129786	3.81695	0.0340025	0.972875	NA	ENSG00000274836	AC020558,4
ENSG00000274837	0	NA	NA	NA	NA	NA	ENSG00000274837	AC009233,1
ENSG00000274838	0	NA	NA	NA	NA	NA	ENSG00000274838	MIR6788
ENSG00000274840	0	NA	NA	NA	NA	NA	ENSG00000274840	AC132807,2
ENSG00000274841	0	NA	NA	NA	NA	NA	ENSG00000274841	AL590627,2
ENSG00000274844	0	NA	NA	NA	NA	NA	ENSG00000274844	AL512427,1
ENSG00000274845	0.162844	0.804789	3.78368	0.2127	0.831561	NA	ENSG00000274845	AC114778,1
ENSG00000274848	0.0788245	0.0575576	3.81695	0.0150795	0.987969	NA	ENSG00000274848	AC106886,4
ENSG00000274849	0.331718	-1.48469	3.77802	-0.392981	0.694334	NA	ENSG00000274849	AC023043,4
ENSG00000274852	0	NA	NA	NA	NA	NA	ENSG00000274852	RN7SL422P
ENSG00000274855	0	NA	NA	NA	NA	NA	ENSG00000274855	AL133351,3
ENSG00000274859	0.347966	-1.45794	3.75142	-0.388637	0.697545	NA	ENSG00000274859	AC131238,1
ENSG00000274860	0	NA	NA	NA	NA	NA	ENSG00000274860	AC055872,2
ENSG00000274862	0	NA	NA	NA	NA	NA	ENSG00000274862	AC024051,5
ENSG00000274863	0	NA	NA	NA	NA	NA	ENSG00000274863	AL135936,1
ENSG00000274864	0	NA	NA	NA	NA	NA	ENSG00000274864	AC004079,2
ENSG00000274866	0	NA	NA	NA	NA	NA	ENSG00000274866	AC051649,2
ENSG00000274867	0	NA	NA	NA	NA	NA	ENSG00000274867	AL589994,2
ENSG00000274868	0	NA	NA	NA	NA	NA	ENSG00000274868	FP236383,1
ENSG00000274878	0	NA	NA	NA	NA	NA	ENSG00000274878	AL137060,4
ENSG00000274879	0	NA	NA	NA	NA	NA	ENSG00000274879	AC009804,1
ENSG00000274883	0	NA	NA	NA	NA	NA	ENSG00000274883	CR936218,3
ENSG00000274884	0	NA	NA	NA	NA	NA	ENSG00000274884	AL117190,3
ENSG00000274886	0	NA	NA	NA	NA	NA	ENSG00000274886	SEPTIN14P17
ENSG00000274892	0.252391	-0.845084	3.80535	-0.222078	0.824253	NA	ENSG00000274892	AC011487,4
ENSG00000274899	0	NA	NA	NA	NA	NA	ENSG00000274899	AC006386,1
ENSG00000274901	0	NA	NA	NA	NA	NA	ENSG00000274901	Z69908,1
ENSG00000274903	0	NA	NA	NA	NA	NA	ENSG00000274903	AL109933,3
ENSG00000274915	0	NA	NA	NA	NA	NA	ENSG00000274915	AL096828,4
ENSG00000274919	0	NA	NA	NA	NA	NA	ENSG00000274919	AL390240,1
ENSG00000274923	0.214006	-2.14807	3.79124	-0.566589	0.570993	NA	ENSG00000274923	AC005296,1
ENSG00000274927	0	NA	NA	NA	NA	NA	ENSG00000274927	AC239859,4
ENSG00000274928	0	NA	NA	NA	NA	NA	ENSG00000274928	KRT89P
ENSG00000274930	0	NA	NA	NA	NA	NA	ENSG00000274930	AC105227,2
ENSG00000274932	0	NA	NA	NA	NA	NA	ENSG00000274932	MIR7150
ENSG00000274933	0	NA	NA	NA	NA	NA	ENSG00000274933	TBC1D3I
ENSG00000274934	0	NA	NA	NA	NA	NA	ENSG00000274934	AC009014,1
ENSG00000274937	0.0769849	-0.0231991	3.81695	-0.00607793	0.995151	NA	ENSG00000274937	AC090826,2
ENSG00000274940	0	NA	NA	NA	NA	NA	ENSG00000274940	MIR8083
ENSG00000274954	0	NA	NA	NA	NA	NA	ENSG00000274954	AC090971,6
ENSG00000274956	0	NA	NA	NA	NA	NA	ENSG00000274956	NKAIN3-IT1
ENSG00000274962	0	NA	NA	NA	NA	NA	ENSG00000274962	TEX28P1
ENSG00000274966	0.253743	-2.40877	3.77986	-0.637263	0.523953	NA	ENSG00000274966	AC019322,5
ENSG00000274967	0	NA	NA	NA	NA	NA	ENSG00000274967	AC112218,2
ENSG00000274969	0	NA	NA	NA	NA	NA	ENSG00000274969	MIR6771
ENSG00000274970	0	NA	NA	NA	NA	NA	ENSG00000274970	AC013470,4
ENSG00000274973	0.254486	-2.38578	3.78058	-0.631061	0.528	NA	ENSG00000274973	BSNDP2
ENSG00000274975	0	NA	NA	NA	NA	NA	ENSG00000274975	MIR6735
ENSG00000274977	0	NA	NA	NA	NA	NA	ENSG00000274977	AC011298,2
ENSG00000274978	0	NA	NA	NA	NA	NA	ENSG00000274978	RNU11
ENSG00000274984	0	NA	NA	NA	NA	NA	ENSG00000274984	AC211476,7
ENSG00000274986	0	NA	NA	NA	NA	NA	ENSG00000274986	MIR6750
ENSG00000274988	0	NA	NA	NA	NA	NA	ENSG00000274988	MIR6876
ENSG00000274993	0.174151	0.771766	3.78349	0.203983	0.838367	NA	ENSG00000274993	AC254629,1
ENSG00000274994	0	NA	NA	NA	NA	NA	ENSG00000274994	MIR8056
ENSG00000274995	0	NA	NA	NA	NA	NA	ENSG00000274995	AC013564,1
ENSG00000274996	0.625314	-1.30408	1.82098	-0.716139	0.473906	NA	ENSG00000274996	AC006449,1
ENSG00000274998	0	NA	NA	NA	NA	NA	ENSG00000274998	SNORA17A
ENSG00000274999	0	NA	NA	NA	NA	NA	ENSG00000274999	MIR8052
ENSG00000275001	0	NA	NA	NA	NA	NA	ENSG00000275001	AL365215,1
ENSG00000275002	0	NA	NA	NA	NA	NA	ENSG00000275002	AL352984,2
ENSG00000275006	0	NA	NA	NA	NA	NA	ENSG00000275006	AC233968,2
ENSG00000275012	0	NA	NA	NA	NA	NA	ENSG00000275012	AC011476,8
ENSG00000275014	0	NA	NA	NA	NA	NA	ENSG00000275014	RN7SL166P
ENSG00000275015	0	NA	NA	NA	NA	NA	ENSG00000275015	AL353149,1
ENSG00000275016	0	NA	NA	NA	NA	NA	ENSG00000275016	AC015574,1
ENSG00000275022	0.126937	-1.65482	3.80723	-0.434653	0.663814	NA	ENSG00000275022	MIR6753
ENSG00000275024	0.0772805	-0.00322715	3.81695	-0.000845479	0.999325	NA	ENSG00000275024	AC005383,1
ENSG00000275025	0.372162	-2.80274	2.7268	-1.02785	0.304021	NA	ENSG00000275025	AC002401,3
ENSG00000275030	0	NA	NA	NA	NA	NA	ENSG00000275030	RNU6-538P
ENSG00000275033	0	NA	NA	NA	NA	NA	ENSG00000275033	AL133467,5
ENSG00000275034	0.683519	2.59524	3.66617	0.707888	0.479015	NA	ENSG00000275034	TP53TG3E
ENSG00000275036	0	NA	NA	NA	NA	NA	ENSG00000275036	MIR8086
ENSG00000275038	0	NA	NA	NA	NA	NA	ENSG00000275038	AC091980,2
ENSG00000275040	0.464648	-3.09283	3.41207	-0.906439	0.364703	NA	ENSG00000275040	AC009159,1
ENSG00000275041	0	NA	NA	NA	NA	NA	ENSG00000275041	AC027373,2
ENSG00000275043	0	NA	NA	NA	NA	NA	ENSG00000275043	SNORD25
ENSG00000275046	0	NA	NA	NA	NA	NA	ENSG00000275046	AL603755,1
ENSG00000275048	0	NA	NA	NA	NA	NA	ENSG00000275048	BSNDP1
ENSG00000275054	0	NA	NA	NA	NA	NA	ENSG00000275054	AC002542,3
ENSG00000275060	0	NA	NA	NA	NA	NA	ENSG00000275060	PPP1R26P3
ENSG00000275061	0	NA	NA	NA	NA	NA	ENSG00000275061	AC122133,1
ENSG00000275063	0	NA	NA	NA	NA	NA	ENSG00000275063	AC233755,1
ENSG00000275067	0	NA	NA	NA	NA	NA	ENSG00000275067	MIR6825
ENSG00000275068	0	NA	NA	NA	NA	NA	ENSG00000275068	AL163540,2
ENSG00000275069	0.0856551	-1.45308	3.81039	-0.381346	0.702946	NA	ENSG00000275069	AL132655,5
ENSG00000275070	0.206221	-0.783492	3.80617	-0.205848	0.83691	NA	ENSG00000275070	AL023653,2
ENSG00000275071	0	NA	NA	NA	NA	NA	ENSG00000275071	AL139038,1
ENSG00000275072	0	NA	NA	NA	NA	NA	ENSG00000275072	SNORD50B
ENSG00000275075	0	NA	NA	NA	NA	NA	ENSG00000275075	AC244015,1
ENSG00000275078	0	NA	NA	NA	NA	NA	ENSG00000275078	AC090093,1
ENSG00000275088	0.217293	1.00889	3.75911	0.268386	0.788403	NA	ENSG00000275088	AC026469,1
ENSG00000275090	0	NA	NA	NA	NA	NA	ENSG00000275090	RN7SL296P
ENSG00000275094	0	NA	NA	NA	NA	NA	ENSG00000275094	AC079395,3
ENSG00000275101	0	NA	NA	NA	NA	NA	ENSG00000275101	MIR6766
ENSG00000275103	0	NA	NA	NA	NA	NA	ENSG00000275103	AF117829,2
ENSG00000275107	0	NA	NA	NA	NA	NA	ENSG00000275107	MIR6782
ENSG00000275108	0	NA	NA	NA	NA	NA	ENSG00000275108	AC091212,2
ENSG00000275109	0	NA	NA	NA	NA	NA	ENSG00000275109	MIR6504
ENSG00000275110	0	NA	NA	NA	NA	NA	ENSG00000275110	AL928646,1
ENSG00000275113	0	NA	NA	NA	NA	NA	ENSG00000275113	GAGE2E
ENSG00000275115	0	NA	NA	NA	NA	NA	ENSG00000275115	AC067904,3
ENSG00000275119	0	NA	NA	NA	NA	NA	ENSG00000275119	AC244131,2
ENSG00000275126	0.388643	0.270604	2.77998	0.0973405	0.922456	NA	ENSG00000275126	H4C13
ENSG00000275127	0.0956835	0.0866066	3.81695	0.02269	0.981898	NA	ENSG00000275127	SNORD116-22
ENSG00000275128	0	NA	NA	NA	NA	NA	ENSG00000275128	RN7SL203P
ENSG00000275130	0	NA	NA	NA	NA	NA	ENSG00000275130	AL592227,1
ENSG00000275132	0.235399	1.22337	3.74919	0.326303	0.744195	NA	ENSG00000275132	RN7SL663P
ENSG00000275134	0.43829	1.19331	2.56975	0.464367	0.642385	NA	ENSG00000275134	AL117190,4
ENSG00000275138	0	NA	NA	NA	NA	NA	ENSG00000275138	AL357080,1
ENSG00000275141	0	NA	NA	NA	NA	NA	ENSG00000275141	MIR6888
ENSG00000275144	0.708355	-3.62336	2.34067	-1.548	0.121622	NA	ENSG00000275144	SNX18P5
ENSG00000275146	0.251387	-0.894158	3.8046	-0.23502	0.814193	NA	ENSG00000275146	AP003499,4
ENSG00000275152	0	NA	NA	NA	NA	NA	ENSG00000275152	CCL16
ENSG00000275154	0	NA	NA	NA	NA	NA	ENSG00000275154	AL121839,4
ENSG00000275157	0	NA	NA	NA	NA	NA	ENSG00000275157	AC068134,4
ENSG00000275158	0	NA	NA	NA	NA	NA	ENSG00000275158	TRBV12-5
ENSG00000275161	0	NA	NA	NA	NA	NA	ENSG00000275161	AL117190,5
ENSG00000275162	0.785071	-0.356745	1.66216	-0.214628	0.830058	NA	ENSG00000275162	AC005391,1
ENSG00000275166	0	NA	NA	NA	NA	NA	ENSG00000275166	MIR6814
ENSG00000275167	0	NA	NA	NA	NA	NA	ENSG00000275167	MIR6815
ENSG00000275170	0	NA	NA	NA	NA	NA	ENSG00000275170	FRG2MP
ENSG00000275173	0	NA	NA	NA	NA	NA	ENSG00000275173	AC243571,1
ENSG00000275174	0	NA	NA	NA	NA	NA	ENSG00000275174	AC060814,3
ENSG00000275178	0.0923177	0.0273951	3.81695	0.00717723	0.994273	NA	ENSG00000275178	AC018529,1
ENSG00000275186	0.154448	0.664742	3.78759	0.175505	0.860683	NA	ENSG00000275186	AC018445,1
ENSG00000275194	0	NA	NA	NA	NA	NA	ENSG00000275194	AC004467,1
ENSG00000275201	0	NA	NA	NA	NA	NA	ENSG00000275201	AC074140,1
ENSG00000275206	0	NA	NA	NA	NA	NA	ENSG00000275206	AL353997,5
ENSG00000275207	0	NA	NA	NA	NA	NA	ENSG00000275207	MIR6740
ENSG00000275208	0	NA	NA	NA	NA	NA	ENSG00000275208	MIR6745
ENSG00000275210	0	NA	NA	NA	NA	NA	ENSG00000275210	AC245884,11
ENSG00000275213	0	NA	NA	NA	NA	NA	ENSG00000275213	AC096533,2
ENSG00000275216	0.0831621	-1.53948	3.80219	-0.404892	0.685557	NA	ENSG00000275216	AL161431,1
ENSG00000275219	0	NA	NA	NA	NA	NA	ENSG00000275219	AC024051,6
ENSG00000275222	0	NA	NA	NA	NA	NA	ENSG00000275222	AL121898,1
ENSG00000275226	0	NA	NA	NA	NA	NA	ENSG00000275226	LINC00547
ENSG00000275227	0	NA	NA	NA	NA	NA	ENSG00000275227	AC093416,2
ENSG00000275228	0	NA	NA	NA	NA	NA	ENSG00000275228	AC024257,5
ENSG00000275229	0	NA	NA	NA	NA	NA	ENSG00000275229	RNU1-68P
ENSG00000275230	0	NA	NA	NA	NA	NA	ENSG00000275230	RN7SL544P
ENSG00000275231	0	NA	NA	NA	NA	NA	ENSG00000275231	AC007351,4
ENSG00000275232	0	NA	NA	NA	NA	NA	ENSG00000275232	AC073578,2
ENSG00000275238	0	NA	NA	NA	NA	NA	ENSG00000275238	MIR4734
ENSG00000275239	0	NA	NA	NA	NA	NA	ENSG00000275239	FAM242F
ENSG00000275243	0	NA	NA	NA	NA	NA	ENSG00000275243	TRBV16
ENSG00000275248	0.129691	-0.00518732	3.81695	-0.00135902	0.998916	NA	ENSG00000275248	AL355810,1
ENSG00000275249	0	NA	NA	NA	NA	NA	ENSG00000275249	AC171558,3
ENSG00000275250	0	NA	NA	NA	NA	NA	ENSG00000275250	AC093913,1
ENSG00000275254	0	NA	NA	NA	NA	NA	ENSG00000275254	AC004386,4
ENSG00000275256	0	NA	NA	NA	NA	NA	ENSG00000275256	MRPS31P1
ENSG00000275259	0	NA	NA	NA	NA	NA	ENSG00000275259	MIR6511A1
ENSG00000275266	0	NA	NA	NA	NA	NA	ENSG00000275266	AC051649,3
ENSG00000275268	0	NA	NA	NA	NA	NA	ENSG00000275268	AL121875,1
ENSG00000275273	0	NA	NA	NA	NA	NA	ENSG00000275273	MIR6780A
ENSG00000275278	0	NA	NA	NA	NA	NA	ENSG00000275278	AC012150,2
ENSG00000275280	0	NA	NA	NA	NA	NA	ENSG00000275280	AC007274,3
ENSG00000275285	0	NA	NA	NA	NA	NA	ENSG00000275285	AL391095,3
ENSG00000275286	0	NA	NA	NA	NA	NA	ENSG00000275286	AC025253,1
ENSG00000275287	0	NA	NA	NA	NA	NA	ENSG00000275287	AL732314,1
ENSG00000275287,1	0	NA	NA	NA	NA	NA	ENSG00000275287,1	NA
ENSG00000275291	0.499916	2.30953	2.45627	0.940256	0.347086	NA	ENSG00000275291	RNVU1-26
ENSG00000275293	0	NA	NA	NA	NA	NA	ENSG00000275293	AP000557,2
ENSG00000275294	0.407187	1.93865	3.52868	0.549398	0.582732	NA	ENSG00000275294	LINC02340
ENSG00000275295	0	NA	NA	NA	NA	NA	ENSG00000275295	AC073968,1
ENSG00000275296	0	NA	NA	NA	NA	NA	ENSG00000275296	AC241377,2
ENSG00000275297	0.212021	-2.05246	3.7969	-0.540563	0.588809	NA	ENSG00000275297	AL162731,1
ENSG00000275302	0	NA	NA	NA	NA	NA	ENSG00000275302	CCL4
ENSG00000275305	0	NA	NA	NA	NA	NA	ENSG00000275305	RNA5SP528
ENSG00000275307	0	NA	NA	NA	NA	NA	ENSG00000275307	AC004542,3
ENSG00000275310	0	NA	NA	NA	NA	NA	ENSG00000275310	AC006158,1
ENSG00000275312	0.0860285	-1.53935	3.80982	-0.404048	0.686178	NA	ENSG00000275312	AL512324,1
ENSG00000275314	0	NA	NA	NA	NA	NA	ENSG00000275314	AC006924,1
ENSG00000275315	0	NA	NA	NA	NA	NA	ENSG00000275315	AC141273,3
ENSG00000275319	0	NA	NA	NA	NA	NA	ENSG00000275319	AC023490,2
ENSG00000275320	0	NA	NA	NA	NA	NA	ENSG00000275320	Z95327,3
ENSG00000275322	0.524226	-1.14475	2.16574	-0.528573	0.597102	NA	ENSG00000275322	AC103746,1
ENSG00000275327	0.322422	-2.5822	3.77141	-0.684678	0.493547	NA	ENSG00000275327	AL354950,2
ENSG00000275328	0	NA	NA	NA	NA	NA	ENSG00000275328	SPDYE19P
ENSG00000275332	0.50391	-1.82865	2.20716	-0.828509	0.407383	NA	ENSG00000275332	AC103691,2
ENSG00000275334	0	NA	NA	NA	NA	NA	ENSG00000275334	MIR5787
ENSG00000275335	0	NA	NA	NA	NA	NA	ENSG00000275335	MIR8088
ENSG00000275337	0	NA	NA	NA	NA	NA	ENSG00000275337	RN7SL680P
ENSG00000275339	0.0921319	0.065835	3.81695	0.0172481	0.986239	NA	ENSG00000275339	Z99129,1
ENSG00000275340	0.106849	0.0424455	3.81695	0.0111203	0.991127	NA	ENSG00000275340	FGD5P1
ENSG00000275344	0	NA	NA	NA	NA	NA	ENSG00000275344	MIR6503
ENSG00000275348	0.0920347	0.0734604	3.81695	0.0192458	0.984645	NA	ENSG00000275348	AC096861,1
ENSG00000275350	0	NA	NA	NA	NA	NA	ENSG00000275350	AL513479,1
ENSG00000275352	0	NA	NA	NA	NA	NA	ENSG00000275352	AC006335,2
ENSG00000275355	0.0856505	-1.56262	3.80953	-0.410187	0.681668	NA	ENSG00000275355	AC027575,2
ENSG00000275356	0	NA	NA	NA	NA	NA	ENSG00000275356	C7orf77
ENSG00000275358	0	NA	NA	NA	NA	NA	ENSG00000275358	AL080312,2
ENSG00000275359	0	NA	NA	NA	NA	NA	ENSG00000275359	AC106873,5
ENSG00000275360	0	NA	NA	NA	NA	NA	ENSG00000275360	MIR6868
ENSG00000275361	0	NA	NA	NA	NA	NA	ENSG00000275361	AC245517,5
ENSG00000275362	0	NA	NA	NA	NA	NA	ENSG00000275362	AC023490,3
ENSG00000275363	0	NA	NA	NA	NA	NA	ENSG00000275363	AC100757,3
ENSG00000275372	0	NA	NA	NA	NA	NA	ENSG00000275372	AC009951,2
ENSG00000275373	0	NA	NA	NA	NA	NA	ENSG00000275373	MIR6124
ENSG00000275374	0.519298	0.314862	2.64716	0.118944	0.90532	NA	ENSG00000275374	AC113385,3
ENSG00000275377	0	NA	NA	NA	NA	NA	ENSG00000275377	MIR1299
ENSG00000275385	0	NA	NA	NA	NA	NA	ENSG00000275385	CCL18
ENSG00000275386	0	NA	NA	NA	NA	NA	ENSG00000275386	AC105081,1
ENSG00000275387	0	NA	NA	NA	NA	NA	ENSG00000275387	AL049732,1
ENSG00000275390	0	NA	NA	NA	NA	NA	ENSG00000275390	AL353626,1
ENSG00000275391	0	NA	NA	NA	NA	NA	ENSG00000275391	MIR6770-3
ENSG00000275392	0	NA	NA	NA	NA	NA	ENSG00000275392	AL445493,3
ENSG00000275406	0	NA	NA	NA	NA	NA	ENSG00000275406	AL359742,1
ENSG00000275409	0.595961	2.48279	3.25285	0.763267	0.445304	NA	ENSG00000275409	AC026367,2
ENSG00000275411	0	NA	NA	NA	NA	NA	ENSG00000275411	MIR6882
ENSG00000275413	0.695566	-3.48495	2.41236	-1.44462	0.148565	NA	ENSG00000275413	AC002553,2
ENSG00000275414	0	NA	NA	NA	NA	NA	ENSG00000275414	AC007277,2
ENSG00000275417	0	NA	NA	NA	NA	NA	ENSG00000275417	AC068726,1
ENSG00000275418	0	NA	NA	NA	NA	NA	ENSG00000275418	AC104971,3
ENSG00000275419	0	NA	NA	NA	NA	NA	ENSG00000275419	AL357075,1
ENSG00000275423	0	NA	NA	NA	NA	NA	ENSG00000275423	AC092650,2
ENSG00000275427	0.32743	1.60481	3.7163	0.43183	0.665865	NA	ENSG00000275427	AF067845,2
ENSG00000275429	0	NA	NA	NA	NA	NA	ENSG00000275429	MIR6862-1
ENSG00000275431	0	NA	NA	NA	NA	NA	ENSG00000275431	AC244100,2
ENSG00000275432	0	NA	NA	NA	NA	NA	ENSG00000275432	AC022149,2
ENSG00000275438	0.129833	-0.00401107	3.81695	-0.00105086	0.999162	NA	ENSG00000275438	AL031008,1
ENSG00000275443	0	NA	NA	NA	NA	NA	ENSG00000275443	AC012409,2
ENSG00000275448	0	NA	NA	NA	NA	NA	ENSG00000275448	AC027506,1
ENSG00000275449	0	NA	NA	NA	NA	NA	ENSG00000275449	MIR6859-3
ENSG00000275451	0	NA	NA	NA	NA	NA	ENSG00000275451	MIR6085
ENSG00000275453	0	NA	NA	NA	NA	NA	ENSG00000275453	MIR548O2
ENSG00000275455	0	NA	NA	NA	NA	NA	ENSG00000275455	MIR7852
ENSG00000275458	0	NA	NA	NA	NA	NA	ENSG00000275458	MIR6809
ENSG00000275460	0	NA	NA	NA	NA	NA	ENSG00000275460	AC092701,1
ENSG00000275461	0	NA	NA	NA	NA	NA	ENSG00000275461	AC084768,2
ENSG00000275465	0	NA	NA	NA	NA	NA	ENSG00000275465	AL449403,3
ENSG00000275469	0	NA	NA	NA	NA	NA	ENSG00000275469	MIR6130
ENSG00000275475	0	NA	NA	NA	NA	NA	ENSG00000275475	IGHV3-54
ENSG00000275479	0.414973	-1.62482	2.718	-0.597798	0.549975	NA	ENSG00000275479	AC087741,2
ENSG00000275480	0	NA	NA	NA	NA	NA	ENSG00000275480	AC131055,2
ENSG00000275488	0.338784	-1.30653	2.8612	-0.456638	0.647931	NA	ENSG00000275488	AC023509,5
ENSG00000275489	0	NA	NA	NA	NA	NA	ENSG00000275489	C17orf98
ENSG00000275490	0	NA	NA	NA	NA	NA	ENSG00000275490	AC233263,2
ENSG00000275491	0.345502	-1.47663	3.779	-0.390746	0.695985	NA	ENSG00000275491	LINC01730
ENSG00000275497	0	NA	NA	NA	NA	NA	ENSG00000275497	AC009237,17
ENSG00000275502	0	NA	NA	NA	NA	NA	ENSG00000275502	AL359751,1
ENSG00000275503	0	NA	NA	NA	NA	NA	ENSG00000275503	AL355994,5
ENSG00000275504	0	NA	NA	NA	NA	NA	ENSG00000275504	AC009137,3
ENSG00000275506	0.59168	-2.07814	2.10506	-0.987213	0.323538	NA	ENSG00000275506	H3P25
ENSG00000275508	0	NA	NA	NA	NA	NA	ENSG00000275508	AL109620,1
ENSG00000275512	0.0920033	-0.0405687	3.81695	-0.0106286	0.99152	NA	ENSG00000275512	AC007998,4
ENSG00000275515	0	NA	NA	NA	NA	NA	ENSG00000275515	AC012676,2
ENSG00000275516	0.212652	-2.20408	3.78956	-0.581618	0.560824	NA	ENSG00000275516	AC100791,3
ENSG00000275518	0	NA	NA	NA	NA	NA	ENSG00000275518	MIR6718
ENSG00000275519	0	NA	NA	NA	NA	NA	ENSG00000275519	MIR6804
ENSG00000275520	0.275996	-2.48322	3.77261	-0.658223	0.510395	NA	ENSG00000275520	FAM236A
ENSG00000275523	0	NA	NA	NA	NA	NA	ENSG00000275523	MIR6508
ENSG00000275524	0	NA	NA	NA	NA	NA	ENSG00000275524	SNORD115-26
ENSG00000275529	0.201391	-2.02256	3.79044	-0.533594	0.593622	NA	ENSG00000275529	SNORD116-4
ENSG00000275538	0.246674	-2.24386	3.78495	-0.592838	0.55329	NA	ENSG00000275538	RNVU1-19
ENSG00000275540	0	NA	NA	NA	NA	NA	ENSG00000275540	AC011477,6
ENSG00000275547	0	NA	NA	NA	NA	NA	ENSG00000275547	AC010632,3
ENSG00000275550	0.144468	0.132342	3.81695	0.0346723	0.972341	NA	ENSG00000275550	AL096712,1
ENSG00000275553	0.0843688	-1.64873	3.80847	-0.432912	0.665079	NA	ENSG00000275553	ELOA3C
ENSG00000275562	0	NA	NA	NA	NA	NA	ENSG00000275562	AC104763,2
ENSG00000275563	0	NA	NA	NA	NA	NA	ENSG00000275563	AL929601,3
ENSG00000275567	0	NA	NA	NA	NA	NA	ENSG00000275567	AC008250,2
ENSG00000275572	0	NA	NA	NA	NA	NA	ENSG00000275572	GRIFIN
ENSG00000275576	0.131148	0.00701345	3.81695	0.00183745	0.998534	NA	ENSG00000275576	AL049539,1
ENSG00000275578	0	NA	NA	NA	NA	NA	ENSG00000275578	AC007742,2
ENSG00000275585	0.558789	-0.522088	2.70029	-0.193345	0.846689	NA	ENSG00000275585	AC241377,3
ENSG00000275586	0.459803	-1.60643	3.56666	-0.450402	0.65242	NA	ENSG00000275586	AC073140,1
ENSG00000275588	0	NA	NA	NA	NA	NA	ENSG00000275588	RN7SL341P
ENSG00000275589	0	NA	NA	NA	NA	NA	ENSG00000275589	AC012531,5
ENSG00000275591	0.155002	0.641281	3.7882	0.169284	0.865573	NA	ENSG00000275591	XKR5
ENSG00000275592	0	NA	NA	NA	NA	NA	ENSG00000275592	VN1R7P
ENSG00000275597	0	NA	NA	NA	NA	NA	ENSG00000275597	ANAPC1P5
ENSG00000275598	0	NA	NA	NA	NA	NA	ENSG00000275598	AP000484,1
ENSG00000275607	0.276861	1.43152	3.73328	0.383449	0.701387	NA	ENSG00000275607	AC135507,2
ENSG00000275609	0.086059	-1.53503	3.80987	-0.40291	0.687015	NA	ENSG00000275609	AP000346,3
ENSG00000275610	0	NA	NA	NA	NA	NA	ENSG00000275610	DUX4L21
ENSG00000275612	0	NA	NA	NA	NA	NA	ENSG00000275612	AC104237,2
ENSG00000275616	0	NA	NA	NA	NA	NA	ENSG00000275616	AC024051,7
ENSG00000275625	0	NA	NA	NA	NA	NA	ENSG00000275625	AC004386,5
ENSG00000275628	0	NA	NA	NA	NA	NA	ENSG00000275628	AL590491,1
ENSG00000275630	0.448672	0.8038	2.66211	0.301941	0.762697	NA	ENSG00000275630	AC004816,2
ENSG00000275631	0	NA	NA	NA	NA	NA	ENSG00000275631	AC124864,1
ENSG00000275634	0.806974	1.22767	1.94594	0.630888	0.528114	NA	ENSG00000275634	AC109486,3
ENSG00000275635	0	NA	NA	NA	NA	NA	ENSG00000275635	AC000029,1
ENSG00000275636	0.184575	0.849478	3.77656	0.224934	0.82203	NA	ENSG00000275636	AC021755,3
ENSG00000275640	0	NA	NA	NA	NA	NA	ENSG00000275640	MIR6793
ENSG00000275642	0	NA	NA	NA	NA	NA	ENSG00000275642	AC005619,1
ENSG00000275643	0	NA	NA	NA	NA	NA	ENSG00000275643	RBM22P6
ENSG00000275646	0	NA	NA	NA	NA	NA	ENSG00000275646	AC009014,2
ENSG00000275647	0	NA	NA	NA	NA	NA	ENSG00000275647	AC093783,1
ENSG00000275651	0	NA	NA	NA	NA	NA	ENSG00000275651	MIR6851
ENSG00000275652	0	NA	NA	NA	NA	NA	ENSG00000275652	MIR6796
ENSG00000275654	0	NA	NA	NA	NA	NA	ENSG00000275654	AC138894,4
ENSG00000275655	0.170853	0.806568	3.78088	0.213328	0.831071	NA	ENSG00000275655	RN7SL313P
ENSG00000275656	0	NA	NA	NA	NA	NA	ENSG00000275656	AL008723,3
ENSG00000275661	0	NA	NA	NA	NA	NA	ENSG00000275661	AC004556,2
ENSG00000275662	0	NA	NA	NA	NA	NA	ENSG00000275662	SNORD112
ENSG00000275663	0	NA	NA	NA	NA	NA	ENSG00000275663	H4C7
ENSG00000275664	0	NA	NA	NA	NA	NA	ENSG00000275664	FP671120,1
ENSG00000275665	0	NA	NA	NA	NA	NA	ENSG00000275665	AC006449,3
ENSG00000275667	0	NA	NA	NA	NA	NA	ENSG00000275667	MIR6839
ENSG00000275669	0	NA	NA	NA	NA	NA	ENSG00000275669	MIR6744
ENSG00000275670	0	NA	NA	NA	NA	NA	ENSG00000275670	MIR8076
ENSG00000275675	0.0793239	0.0703304	3.81695	0.0184258	0.985299	NA	ENSG00000275675	AL161931,1
ENSG00000275676	0	NA	NA	NA	NA	NA	ENSG00000275676	BX005040,1
ENSG00000275680	0	NA	NA	NA	NA	NA	ENSG00000275680	AC100832,3
ENSG00000275681	0	NA	NA	NA	NA	NA	ENSG00000275681	U73479,1
ENSG00000275688	0.152015	0.630205	3.78842	0.16635	0.867881	NA	ENSG00000275688	CCL15-CCL14
ENSG00000275689	0	NA	NA	NA	NA	NA	ENSG00000275689	AL161613,1
ENSG00000275691	0	NA	NA	NA	NA	NA	ENSG00000275691	AC026461,4
ENSG00000275692	0	NA	NA	NA	NA	NA	ENSG00000275692	MIR6724-4
ENSG00000275693	0	NA	NA	NA	NA	NA	ENSG00000275693	AL157394,2
ENSG00000275696	0	NA	NA	NA	NA	NA	ENSG00000275696	AC068631,2
ENSG00000275708	0.341212	-2.62038	3.67571	-0.71289	0.475914	NA	ENSG00000275708	MIR3648-1
ENSG00000275710	0	NA	NA	NA	NA	NA	ENSG00000275710	AC007485,1
ENSG00000275711	0	NA	NA	NA	NA	NA	ENSG00000275711	MIR6795
ENSG00000275716	0	NA	NA	NA	NA	NA	ENSG00000275716	AL080285,2
ENSG00000275718	0.556186	-1.26058	2.55668	-0.493054	0.621975	NA	ENSG00000275718	CCL15
ENSG00000275720	0	NA	NA	NA	NA	NA	ENSG00000275720	AC243830,2
ENSG00000275722	0	NA	NA	NA	NA	NA	ENSG00000275722	LYZL6
ENSG00000275725	0	NA	NA	NA	NA	NA	ENSG00000275725	AC104010,1
ENSG00000275726	0	NA	NA	NA	NA	NA	ENSG00000275726	MIR6088
ENSG00000275728	0.218454	-0.632667	3.80909	-0.166094	0.868083	NA	ENSG00000275728	AL049794,2
ENSG00000275733	0	NA	NA	NA	NA	NA	ENSG00000275733	AC092266,1
ENSG00000275741	0	NA	NA	NA	NA	NA	ENSG00000275741	AL162497,1
ENSG00000275743	0	NA	NA	NA	NA	NA	ENSG00000275743	TRBV14
ENSG00000275745	0	NA	NA	NA	NA	NA	ENSG00000275745	AC010542,5
ENSG00000275747	0	NA	NA	NA	NA	NA	ENSG00000275747	IGHV3-79
ENSG00000275756	0.866602	0.650681	2.44953	0.265635	0.79052	NA	ENSG00000275756	AL354751,3
ENSG00000275767	0	NA	NA	NA	NA	NA	ENSG00000275767	AC244015,2
ENSG00000275768	0	NA	NA	NA	NA	NA	ENSG00000275768	SLC2AXP1
ENSG00000275770	0	NA	NA	NA	NA	NA	ENSG00000275770	MIR6505
ENSG00000275771	0	NA	NA	NA	NA	NA	ENSG00000275771	OR4G6P
ENSG00000275772	0	NA	NA	NA	NA	NA	ENSG00000275772	AC244157,2
ENSG00000275773	0	NA	NA	NA	NA	NA	ENSG00000275773	AL590227,1
ENSG00000275774	0	NA	NA	NA	NA	NA	ENSG00000275774	HNRNPCL2
ENSG00000275776	0	NA	NA	NA	NA	NA	ENSG00000275776	RN7SL185P
ENSG00000275785	0	NA	NA	NA	NA	NA	ENSG00000275785	AC015914,2
ENSG00000275787	0	NA	NA	NA	NA	NA	ENSG00000275787	OR7G15P
ENSG00000275788	0	NA	NA	NA	NA	NA	ENSG00000275788	AL138681,1
ENSG00000275789	0	NA	NA	NA	NA	NA	ENSG00000275789	MIR8064
ENSG00000275791	0	NA	NA	NA	NA	NA	ENSG00000275791	TRBV10-3
ENSG00000275799	0	NA	NA	NA	NA	NA	ENSG00000275799	AP001059,1
ENSG00000275800	0.211073	-2.27282	3.78728	-0.600119	0.548427	NA	ENSG00000275800	EIF5P2
ENSG00000275801	0	NA	NA	NA	NA	NA	ENSG00000275801	AL121985,3
ENSG00000275803	0.432121	2.05331	3.41551	0.601171	0.547726	NA	ENSG00000275803	RN7SL736P
ENSG00000275805	0	NA	NA	NA	NA	NA	ENSG00000275805	AC090206,1
ENSG00000275808	0	NA	NA	NA	NA	NA	ENSG00000275808	AC012323,1
ENSG00000275810	0	NA	NA	NA	NA	NA	ENSG00000275810	MIR8082
ENSG00000275811	0.127311	-0.0250599	3.81695	-0.00656544	0.994762	NA	ENSG00000275811	HTR1DP1
ENSG00000275812	0.134655	0.0369485	3.81695	0.00968013	0.992276	NA	ENSG00000275812	AL121829,2
ENSG00000275816	0	NA	NA	NA	NA	NA	ENSG00000275816	MIR6500
ENSG00000275818	0	NA	NA	NA	NA	NA	ENSG00000275818	MIR6818
ENSG00000275823	0	NA	NA	NA	NA	NA	ENSG00000275823	AL109925,2
ENSG00000275826	0	NA	NA	NA	NA	NA	ENSG00000275826	AC093909,5
ENSG00000275827	0	NA	NA	NA	NA	NA	ENSG00000275827	AC021506,2
ENSG00000275828	0	NA	NA	NA	NA	NA	ENSG00000275828	CHEK2P1
ENSG00000275830	0.394132	1.84449	3.5359	0.521646	0.601917	NA	ENSG00000275830	AL390755,1
ENSG00000275833	0.839281	-1.37937	2.57512	-0.535652	0.592199	NA	ENSG00000275833	AC073107,2
ENSG00000275836	0	NA	NA	NA	NA	NA	ENSG00000275836	MIR6068
ENSG00000275839	0.381218	-2.86631	3.54194	-0.809249	0.418372	NA	ENSG00000275839	AC243654,2
ENSG00000275840	0	NA	NA	NA	NA	NA	ENSG00000275840	AP000552,5
ENSG00000275842	0	NA	NA	NA	NA	NA	ENSG00000275842	MIR941-5
ENSG00000275850	0.153494	0.632414	3.78839	0.166935	0.867421	NA	ENSG00000275850	AC005912,2
ENSG00000275852	0	NA	NA	NA	NA	NA	ENSG00000275852	LINC01742
ENSG00000275853	0.0853722	-1.57729	3.80933	-0.41406	0.67883	NA	ENSG00000275853	AC091812,3
ENSG00000275856	0	NA	NA	NA	NA	NA	ENSG00000275856	AL669914,2
ENSG00000275857	0.470729	1.24581	3.50485	0.355454	0.722249	NA	ENSG00000275857	AC009133,4
ENSG00000275859	0	NA	NA	NA	NA	NA	ENSG00000275859	MIR6720
ENSG00000275860	0	NA	NA	NA	NA	NA	ENSG00000275860	AC005702,4
ENSG00000275862	0	NA	NA	NA	NA	NA	ENSG00000275862	AC008622,3
ENSG00000275863	0	NA	NA	NA	NA	NA	ENSG00000275863	MIR7975
ENSG00000275866	0	NA	NA	NA	NA	NA	ENSG00000275866	AC016991,1
ENSG00000275868	0	NA	NA	NA	NA	NA	ENSG00000275868	MIR8054
ENSG00000275871	0	NA	NA	NA	NA	NA	ENSG00000275871	AC131025,2
ENSG00000275874	0	NA	NA	NA	NA	NA	ENSG00000275874	PICSAR
ENSG00000275875	0	NA	NA	NA	NA	NA	ENSG00000275875	AC091812,4
ENSG00000275877	0	NA	NA	NA	NA	NA	ENSG00000275877	AC018688,1
ENSG00000275878	0	NA	NA	NA	NA	NA	ENSG00000275878	RN7SL43P
ENSG00000275881	0.495691	-1.90354	2.68278	-0.709542	0.477988	NA	ENSG00000275881	AC079035,2
ENSG00000275896	0.118001	-0.064922	3.81695	-0.0170089	0.98643	NA	ENSG00000275896	PRSS2
ENSG00000275897	0.523607	-1.15326	2.16619	-0.532392	0.594455	NA	ENSG00000275897	AC021491,4
ENSG00000275898	0	NA	NA	NA	NA	NA	ENSG00000275898	AC125603,4
ENSG00000275900	0.32267	-2.54203	3.77235	-0.673857	0.500402	NA	ENSG00000275900	AC012588,2
ENSG00000275901	0	NA	NA	NA	NA	NA	ENSG00000275901	AC020911,3
ENSG00000275904	0	NA	NA	NA	NA	NA	ENSG00000275904	AL627230,2
ENSG00000275905	0	NA	NA	NA	NA	NA	ENSG00000275905	AP003789,1
ENSG00000275906	0	NA	NA	NA	NA	NA	ENSG00000275906	NAPGP2
ENSG00000275908	0	NA	NA	NA	NA	NA	ENSG00000275908	AC004381,2
ENSG00000275909	0	NA	NA	NA	NA	NA	ENSG00000275909	AC026470,4
ENSG00000275915	0	NA	NA	NA	NA	NA	ENSG00000275915	AL021155,1
ENSG00000275919	0	NA	NA	NA	NA	NA	ENSG00000275919	AL161420,1
ENSG00000275923	0	NA	NA	NA	NA	NA	ENSG00000275923	AL160413,1
ENSG00000275924	0.120016	-1.69277	3.80738	-0.444603	0.656607	NA	ENSG00000275924	MIR6807
ENSG00000275927	0.126765	-1.81089	3.8053	-0.475886	0.634156	NA	ENSG00000275927	AC009152,1
ENSG00000275928	0	NA	NA	NA	NA	NA	ENSG00000275928	REXO1L11P
ENSG00000275929	0.077892	0.0268448	3.81695	0.00703306	0.994388	NA	ENSG00000275929	AC068831,6
ENSG00000275930	0	NA	NA	NA	NA	NA	ENSG00000275930	AC211486,8
ENSG00000275933	0	NA	NA	NA	NA	NA	ENSG00000275933	AC247039,1
ENSG00000275939	0	NA	NA	NA	NA	NA	ENSG00000275939	AC008497,1
ENSG00000275940	0	NA	NA	NA	NA	NA	ENSG00000275940	MRPL57P3
ENSG00000275942	0	NA	NA	NA	NA	NA	ENSG00000275942	Z99774,2
ENSG00000275944	0	NA	NA	NA	NA	NA	ENSG00000275944	AC244100,3
ENSG00000275948	0	NA	NA	NA	NA	NA	ENSG00000275948	AP000769,4
ENSG00000275950	0	NA	NA	NA	NA	NA	ENSG00000275950	MIR6724-1
ENSG00000275953	0.126726	-0.0299923	3.81695	-0.00785767	0.993731	NA	ENSG00000275953	AL359535,1
ENSG00000275954	0	NA	NA	NA	NA	NA	ENSG00000275954	TBC1D3F
ENSG00000275958	0	NA	NA	NA	NA	NA	ENSG00000275958	AL049765,2
ENSG00000275959	0	NA	NA	NA	NA	NA	ENSG00000275959	AC108467,2
ENSG00000275961	0	NA	NA	NA	NA	NA	ENSG00000275961	RN7SL210P
ENSG00000275963	0.77957	0.383756	1.64837	0.232809	0.81591	NA	ENSG00000275963	AC008115,4
ENSG00000275965	0.170086	-2.04294	3.79637	-0.53813	0.590487	NA	ENSG00000275965	AC091544,7
ENSG00000275967	0	NA	NA	NA	NA	NA	ENSG00000275967	MIR6880
ENSG00000275968	0	NA	NA	NA	NA	NA	ENSG00000275968	AL359751,2
ENSG00000275969	0	NA	NA	NA	NA	NA	ENSG00000275969	SPATA31A3
ENSG00000275971	0	NA	NA	NA	NA	NA	ENSG00000275971	AC018659,4
ENSG00000275975	0	NA	NA	NA	NA	NA	ENSG00000275975	AL590762,5
ENSG00000275976	0.757095	-0.0961747	3.30027	-0.0291414	0.976752	NA	ENSG00000275976	AC211476,8
ENSG00000275978	0	NA	NA	NA	NA	NA	ENSG00000275978	AL445883,1
ENSG00000275980	0	NA	NA	NA	NA	NA	ENSG00000275980	AL390882,2
ENSG00000275981	0	NA	NA	NA	NA	NA	ENSG00000275981	AC018816,2
ENSG00000275982	0	NA	NA	NA	NA	NA	ENSG00000275982	AC115989,2
ENSG00000275987	0.0860862	-1.48121	3.8103	-0.388739	0.697469	NA	ENSG00000275987	AC213203,3
ENSG00000275989	0	NA	NA	NA	NA	NA	ENSG00000275989	AL442128,1
ENSG00000275992	0	NA	NA	NA	NA	NA	ENSG00000275992	RN7SL327P
ENSG00000275994	0	NA	NA	NA	NA	NA	ENSG00000275994	SNORA24
ENSG00000275995	0.231782	1.17778	3.74841	0.314209	0.753362	NA	ENSG00000275995	AC109809,1
ENSG00000275996	0	NA	NA	NA	NA	NA	ENSG00000275996	SNORD27
ENSG00000275997	0.421805	2.01101	3.70221	0.543191	0.586999	NA	ENSG00000275997	AC016292,2
ENSG00000276003	0	NA	NA	NA	NA	NA	ENSG00000276003	AC108065,1
ENSG00000276006	0	NA	NA	NA	NA	NA	ENSG00000276006	REXO1L12P
ENSG00000276012	0.131766	0.0122031	3.81695	0.00319708	0.997449	NA	ENSG00000276012	AL160153,1
ENSG00000276014	0	NA	NA	NA	NA	NA	ENSG00000276014	RN7SL301P
ENSG00000276015	0	NA	NA	NA	NA	NA	ENSG00000276015	AC021424,2
ENSG00000276019	0.079459	0.0734604	3.81695	0.0192458	0.984645	NA	ENSG00000276019	AL161437,1
ENSG00000276027	0	NA	NA	NA	NA	NA	ENSG00000276027	RNU12
ENSG00000276029	0	NA	NA	NA	NA	NA	ENSG00000276029	MIR4477A
ENSG00000276030	0.415055	-2.91051	3.5356	-0.8232	0.410394	NA	ENSG00000276030	AC073534,2
ENSG00000276031	0	NA	NA	NA	NA	NA	ENSG00000276031	RN7SL197P
ENSG00000276036	0	NA	NA	NA	NA	NA	ENSG00000276036	RNA5SP440
ENSG00000276039	0	NA	NA	NA	NA	NA	ENSG00000276039	AL353770,2
ENSG00000276040	0	NA	NA	NA	NA	NA	ENSG00000276040	SPATA31A7
ENSG00000276046	0	NA	NA	NA	NA	NA	ENSG00000276046	DUX4L13
ENSG00000276047	0	NA	NA	NA	NA	NA	ENSG00000276047	RN7SL711P
ENSG00000276048	0	NA	NA	NA	NA	NA	ENSG00000276048	AC012354,4
ENSG00000276050	0	NA	NA	NA	NA	NA	ENSG00000276050	IGKV2OR2-10
ENSG00000276055	0	NA	NA	NA	NA	NA	ENSG00000276055	AC108726,1
ENSG00000276057	0	NA	NA	NA	NA	NA	ENSG00000276057	AC004542,4
ENSG00000276063	0.254281	0.109141	3.02621	0.0360652	0.97123	NA	ENSG00000276063	AL391262,2
ENSG00000276064	0	NA	NA	NA	NA	NA	ENSG00000276064	AL365222,1
ENSG00000276067	0.312598	-2.33042	3.78772	-0.615258	0.538384	NA	ENSG00000276067	AC009542,2
ENSG00000276070	0	NA	NA	NA	NA	NA	ENSG00000276070	CCL4L2
ENSG00000276074	0	NA	NA	NA	NA	NA	ENSG00000276074	AC125613,2
ENSG00000276081	0	NA	NA	NA	NA	NA	ENSG00000276081	MIR7156
ENSG00000276083	0	NA	NA	NA	NA	NA	ENSG00000276083	MIR7976
ENSG00000276085	0	NA	NA	NA	NA	NA	ENSG00000276085	CCL3L1
ENSG00000276088	0	NA	NA	NA	NA	NA	ENSG00000276088	RN7SL620P
ENSG00000276092	0.460749	0.704612	2.15822	0.326479	0.744062	NA	ENSG00000276092	AC040896,1
ENSG00000276093	0	NA	NA	NA	NA	NA	ENSG00000276093	AL132822,1
ENSG00000276094	0	NA	NA	NA	NA	NA	ENSG00000276094	AL591926,2
ENSG00000276095	0.3446	-0.00190717	3.73448	-0.000510693	0.999593	NA	ENSG00000276095	FAM230F
ENSG00000276098	0	NA	NA	NA	NA	NA	ENSG00000276098	AC027345,1
ENSG00000276100	0	NA	NA	NA	NA	NA	ENSG00000276100	AC106873,6
ENSG00000276102	0	NA	NA	NA	NA	NA	ENSG00000276102	MIR6747
ENSG00000276103	0.242526	-2.19376	3.784	-0.579747	0.562085	NA	ENSG00000276103	AL356356,2
ENSG00000276105	0.222377	1.10187	3.76436	0.29271	0.769744	NA	ENSG00000276105	AC021424,3
ENSG00000276107	0.382829	0.388713	3.7051	0.104913	0.916445	NA	ENSG00000276107	AC037198,1
ENSG00000276109	0	NA	NA	NA	NA	NA	ENSG00000276109	AP005019,2
ENSG00000276110	0.161525	-0.673362	3.8086	-0.1768	0.859665	NA	ENSG00000276110	AC242988,1
ENSG00000276118	0	NA	NA	NA	NA	NA	ENSG00000276118	AC242852,1
ENSG00000276119	0	NA	NA	NA	NA	NA	ENSG00000276119	OR13C2
ENSG00000276121	0.461483	1.1769	2.10331	0.559546	0.575789	NA	ENSG00000276121	AC122108,3
ENSG00000276122	0.251345	1.20025	3.74372	0.320605	0.74851	NA	ENSG00000276122	AC026336,3
ENSG00000276123	0	NA	NA	NA	NA	NA	ENSG00000276123	AC013456,1
ENSG00000276124	0	NA	NA	NA	NA	NA	ENSG00000276124	MIR6855
ENSG00000276127	0	NA	NA	NA	NA	NA	ENSG00000276127	AL589935,2
ENSG00000276136	0.353087	-0.281164	3.75526	-0.0748721	0.940316	NA	ENSG00000276136	AC016957,2
ENSG00000276137	0	NA	NA	NA	NA	NA	ENSG00000276137	MIR6133
ENSG00000276138	0	NA	NA	NA	NA	NA	ENSG00000276138	FP885535,1
ENSG00000276140	0	NA	NA	NA	NA	NA	ENSG00000276140	AC015599,1
ENSG00000276147	0	NA	NA	NA	NA	NA	ENSG00000276147	MIR548AY
ENSG00000276149	0	NA	NA	NA	NA	NA	ENSG00000276149	BX005040,2
ENSG00000276150	0.590255	-2.06315	2.12382	-0.971434	0.331332	NA	ENSG00000276150	AL031591,1
ENSG00000276156	0	NA	NA	NA	NA	NA	ENSG00000276156	AL138880,2
ENSG00000276158	0	NA	NA	NA	NA	NA	ENSG00000276158	MIR1264
ENSG00000276161	0.533488	1.52226	2.55126	0.596668	0.550729	NA	ENSG00000276161	SNORA17B
ENSG00000276162	0	NA	NA	NA	NA	NA	ENSG00000276162	MIR5739
ENSG00000276164	0	NA	NA	NA	NA	NA	ENSG00000276164	DUX4L20
ENSG00000276169	0	NA	NA	NA	NA	NA	ENSG00000276169	MIR6871
ENSG00000276170	0	NA	NA	NA	NA	NA	ENSG00000276170	AC244153,1
ENSG00000276172	0	NA	NA	NA	NA	NA	ENSG00000276172	ELMO2P1
ENSG00000276174	0.163412	-0.622341	3.80923	-0.163377	0.870222	NA	ENSG00000276174	AC087683,2
ENSG00000276176	0	NA	NA	NA	NA	NA	ENSG00000276176	MIR6090
ENSG00000276178	0	NA	NA	NA	NA	NA	ENSG00000276178	AC211476,9
ENSG00000276179	0	NA	NA	NA	NA	NA	ENSG00000276179	AP001825,3
ENSG00000276181	0	NA	NA	NA	NA	NA	ENSG00000276181	MIR6794
ENSG00000276183	0	NA	NA	NA	NA	NA	ENSG00000276183	FO681491,2
ENSG00000276188	0.465985	-3.06533	3.4095	-0.899057	0.368622	NA	ENSG00000276188	AC069234,4
ENSG00000276189	0	NA	NA	NA	NA	NA	ENSG00000276189	AL136528,3
ENSG00000276193	0	NA	NA	NA	NA	NA	ENSG00000276193	AC090821,4
ENSG00000276197	0	NA	NA	NA	NA	NA	ENSG00000276197	AL592188,3
ENSG00000276200	0.0922696	0.0470144	3.81695	0.0123173	0.990172	NA	ENSG00000276200	RN7SL820P
ENSG00000276202	0	NA	NA	NA	NA	NA	ENSG00000276202	AC016168,3
ENSG00000276204	0	NA	NA	NA	NA	NA	ENSG00000276204	BX005195,1
ENSG00000276205	0	NA	NA	NA	NA	NA	ENSG00000276205	AL603758,1
ENSG00000276206	0	NA	NA	NA	NA	NA	ENSG00000276206	AC012314,9
ENSG00000276208	0	NA	NA	NA	NA	NA	ENSG00000276208	AL161423,1
ENSG00000276210	0	NA	NA	NA	NA	NA	ENSG00000276210	LINC00226
ENSG00000276213	0.0855465	-1.56834	3.80945	-0.411697	0.680561	NA	ENSG00000276213	AC006017,2
ENSG00000276214	0.168945	-2.08324	3.79556	-0.548863	0.5831	NA	ENSG00000276214	AC008833,1
ENSG00000276221	0	NA	NA	NA	NA	NA	ENSG00000276221	MIR8057
ENSG00000276223	0	NA	NA	NA	NA	NA	ENSG00000276223	AL118522,1
ENSG00000276225	0	NA	NA	NA	NA	NA	ENSG00000276225	AL117190,6
ENSG00000276229	0	NA	NA	NA	NA	NA	ENSG00000276229	AC012354,5
ENSG00000276231	0.0757111	-0.0491199	3.81695	-0.0128689	0.989732	NA	ENSG00000276231	PIK3R6
ENSG00000276232	0.882744	1.08523	1.86988	0.580374	0.561663	NA	ENSG00000276232	AC006064,5
ENSG00000276233	0	NA	NA	NA	NA	NA	ENSG00000276233	AC016591,1
ENSG00000276240	0	NA	NA	NA	NA	NA	ENSG00000276240	OR4E1
ENSG00000276241	0.302191	-0.0258302	2.89517	-0.00892184	0.992881	NA	ENSG00000276241	AC243829,2
ENSG00000276257	0	NA	NA	NA	NA	NA	ENSG00000276257	AL513478,1
ENSG00000276261	0.0922577	-0.000189457	3.81695	-4.96358e-05	0.99996	NA	ENSG00000276261	AC009509,5
ENSG00000276266	0.253275	0.0799271	3.02965	0.0263816	0.978953	NA	ENSG00000276266	FP325318,1
ENSG00000276269	0	NA	NA	NA	NA	NA	ENSG00000276269	AL355974,2
ENSG00000276270	0	NA	NA	NA	NA	NA	ENSG00000276270	MIR6799
ENSG00000276277	0	NA	NA	NA	NA	NA	ENSG00000276277	AL445584,3
ENSG00000276278	0	NA	NA	NA	NA	NA	ENSG00000276278	AC048382,6
ENSG00000276281	0.0784665	0.0470144	3.81695	0.0123173	0.990172	NA	ENSG00000276281	RN7SL126P
ENSG00000276282	0.699803	-3.5748	2.27427	-1.57185	0.115986	NA	ENSG00000276282	AC022960,2
ENSG00000276290	0	NA	NA	NA	NA	NA	ENSG00000276290	RBBP4P3
ENSG00000276292	0.161333	-1.69799	3.80679	-0.446043	0.655566	NA	ENSG00000276292	AC131159,1
ENSG00000276294	0	NA	NA	NA	NA	NA	ENSG00000276294	AC078899,5
ENSG00000276304	0	NA	NA	NA	NA	NA	ENSG00000276304	AC119740,1
ENSG00000276308	0	NA	NA	NA	NA	NA	ENSG00000276308	AC078880,4
ENSG00000276309	0	NA	NA	NA	NA	NA	ENSG00000276309	RN7SKP251
ENSG00000276311	0	NA	NA	NA	NA	NA	ENSG00000276311	MIR6511A3
ENSG00000276312	0	NA	NA	NA	NA	NA	ENSG00000276312	AL353644,3
ENSG00000276314	0	NA	NA	NA	NA	NA	ENSG00000276314	SNORD107
ENSG00000276316	0	NA	NA	NA	NA	NA	ENSG00000276316	OR8G7P
ENSG00000276318	0	NA	NA	NA	NA	NA	ENSG00000276318	GTF2IP8
ENSG00000276319	0	NA	NA	NA	NA	NA	ENSG00000276319	MIR8079
ENSG00000276326	0	NA	NA	NA	NA	NA	ENSG00000276326	MIR2909
ENSG00000276332	0	NA	NA	NA	NA	NA	ENSG00000276332	AC010338,1
ENSG00000276348	0	NA	NA	NA	NA	NA	ENSG00000276348	AL353770,3
ENSG00000276350	0	NA	NA	NA	NA	NA	ENSG00000276350	MIR6858
ENSG00000276351	0	NA	NA	NA	NA	NA	ENSG00000276351	AC004556,4
ENSG00000276352	0	NA	NA	NA	NA	NA	ENSG00000276352	MIR668
ENSG00000276353	0	NA	NA	NA	NA	NA	ENSG00000276353	AC060764,2
ENSG00000276359	0.347723	-1.39646	3.78143	-0.369295	0.711908	NA	ENSG00000276359	AL391001,2
ENSG00000276362	0	NA	NA	NA	NA	NA	ENSG00000276362	AC010087,1
ENSG00000276365	0	NA	NA	NA	NA	NA	ENSG00000276365	MIR145
ENSG00000276366	0	NA	NA	NA	NA	NA	ENSG00000276366	AC124861,2
ENSG00000276375	0	NA	NA	NA	NA	NA	ENSG00000276375	AL157712,1
ENSG00000276376	0	NA	NA	NA	NA	NA	ENSG00000276376	AC087284,2
ENSG00000276385	0	NA	NA	NA	NA	NA	ENSG00000276385	AL445567,2
ENSG00000276388	0	NA	NA	NA	NA	NA	ENSG00000276388	AL591424,2
ENSG00000276391	0.510187	2.24871	3.68653	0.609979	0.541876	NA	ENSG00000276391	AC003001,2
ENSG00000276393	0.0846131	-1.61974	3.80877	-0.425266	0.670643	NA	ENSG00000276393	AC105429,2
ENSG00000276396	0.127694	-1.74485	3.80617	-0.458425	0.646647	NA	ENSG00000276396	AC024032,2
ENSG00000276398	0	NA	NA	NA	NA	NA	ENSG00000276398	AC018659,5
ENSG00000276399	0	NA	NA	NA	NA	NA	ENSG00000276399	AC209154,1
ENSG00000276400	0	NA	NA	NA	NA	NA	ENSG00000276400	VN1R9P
ENSG00000276403	0	NA	NA	NA	NA	NA	ENSG00000276403	AC105105,4
ENSG00000276404	0	NA	NA	NA	NA	NA	ENSG00000276404	MIR6835
ENSG00000276405	0	NA	NA	NA	NA	NA	ENSG00000276405	TRBV13
ENSG00000276406	0	NA	NA	NA	NA	NA	ENSG00000276406	AC015726,2
ENSG00000276407	0	NA	NA	NA	NA	NA	ENSG00000276407	AC024559,2
ENSG00000276409	0.0308828	-0.676902	3.79153	-0.17853	0.858307	NA	ENSG00000276409	CCL14
ENSG00000276410	0.632972	-2.16442	2.10758	-1.02697	0.304435	NA	ENSG00000276410	H2BC3
ENSG00000276411	0	NA	NA	NA	NA	NA	ENSG00000276411	AC106875,2
ENSG00000276412	0.25316	-2.48459	3.777	-0.65782	0.510654	NA	ENSG00000276412	AL591926,3
ENSG00000276413	0	NA	NA	NA	NA	NA	ENSG00000276413	AL078604,3
ENSG00000276422	0.569537	2.05479	2.54131	0.808557	0.41877	NA	ENSG00000276422	AL590491,2
ENSG00000276426	0	NA	NA	NA	NA	NA	ENSG00000276426	AC093298,1
ENSG00000276427	0	NA	NA	NA	NA	NA	ENSG00000276427	IGLL4P
ENSG00000276428	0	NA	NA	NA	NA	NA	ENSG00000276428	AC245505,3
ENSG00000276430	0	NA	NA	NA	NA	NA	ENSG00000276430	FAM25C
ENSG00000276431	0	NA	NA	NA	NA	NA	ENSG00000276431	AC023511,2
ENSG00000276436	0.381727	-0.489826	2.28986	-0.213911	0.830617	NA	ENSG00000276436	AL136301,1
ENSG00000276442	0	NA	NA	NA	NA	NA	ENSG00000276442	RNA5SP529
ENSG00000276454	0	NA	NA	NA	NA	NA	ENSG00000276454	AC008083,4
ENSG00000276457	0	NA	NA	NA	NA	NA	ENSG00000276457	FKBP4P8
ENSG00000276460	0	NA	NA	NA	NA	NA	ENSG00000276460	AC073869,2
ENSG00000276467	0	NA	NA	NA	NA	NA	ENSG00000276467	Z93929,2
ENSG00000276470	0.545941	1.45259	2.08558	0.696495	0.486119	NA	ENSG00000276470	AL021155,2
ENSG00000276471	0.227795	1.11053	3.75837	0.29548	0.767627	NA	ENSG00000276471	AC105265,3
ENSG00000276473	0	NA	NA	NA	NA	NA	ENSG00000276473	AC107905,1
ENSG00000276474	0	NA	NA	NA	NA	NA	ENSG00000276474	AC231759,1
ENSG00000276475	0	NA	NA	NA	NA	NA	ENSG00000276475	AC016769,4
ENSG00000276476	0	NA	NA	NA	NA	NA	ENSG00000276476	AL136962,1
ENSG00000276478	0	NA	NA	NA	NA	NA	ENSG00000276478	AL772337,4
ENSG00000276479	0	NA	NA	NA	NA	NA	ENSG00000276479	MIR548AZ
ENSG00000276484	0	NA	NA	NA	NA	NA	ENSG00000276484	AC126755,5
ENSG00000276486	0.162283	-0.647579	3.80889	-0.170018	0.864996	NA	ENSG00000276486	AC022960,3
ENSG00000276489	0	NA	NA	NA	NA	NA	ENSG00000276489	MIR6829
ENSG00000276490	0	NA	NA	NA	NA	NA	ENSG00000276490	AL583836,1
ENSG00000276493	0	NA	NA	NA	NA	NA	ENSG00000276493	AL445248,2
ENSG00000276494	0	NA	NA	NA	NA	NA	ENSG00000276494	AC021424,4
ENSG00000276496	0	NA	NA	NA	NA	NA	ENSG00000276496	AC004080,8
ENSG00000276500	0	NA	NA	NA	NA	NA	ENSG00000276500	BMS1P14
ENSG00000276502	0	NA	NA	NA	NA	NA	ENSG00000276502	AL354718,2
ENSG00000276507	0	NA	NA	NA	NA	NA	ENSG00000276507	AC068944,2
ENSG00000276508	0	NA	NA	NA	NA	NA	ENSG00000276508	AC243830,3
ENSG00000276514	0	NA	NA	NA	NA	NA	ENSG00000276514	AC008534,2
ENSG00000276519	0	NA	NA	NA	NA	NA	ENSG00000276519	AC092142,2
ENSG00000276520	0	NA	NA	NA	NA	NA	ENSG00000276520	CR589904,1
ENSG00000276521	0	NA	NA	NA	NA	NA	ENSG00000276521	AP001486,3
ENSG00000276522	0	NA	NA	NA	NA	NA	ENSG00000276522	RN7SL462P
ENSG00000276525	0	NA	NA	NA	NA	NA	ENSG00000276525	AL109754,1
ENSG00000276527	0	NA	NA	NA	NA	NA	ENSG00000276527	AL356515,1
ENSG00000276528	0	NA	NA	NA	NA	NA	ENSG00000276528	AC004079,3
ENSG00000276530	0	NA	NA	NA	NA	NA	ENSG00000276530	AL049692,3
ENSG00000276531	0.203981	-0.850513	3.80528	-0.223508	0.82314	NA	ENSG00000276531	AC091769,1
ENSG00000276532	0	NA	NA	NA	NA	NA	ENSG00000276532	AC026271,4
ENSG00000276535	0.169008	0.734344	3.78227	0.194154	0.846055	NA	ENSG00000276535	AL353726,1
ENSG00000276538	0	NA	NA	NA	NA	NA	ENSG00000276538	AC092666,2
ENSG00000276540	0	NA	NA	NA	NA	NA	ENSG00000276540	REXO1L10P
ENSG00000276542	0.49805	-1.86119	2.2083	-0.842816	0.399331	NA	ENSG00000276542	AC097478,2
ENSG00000276544	0	NA	NA	NA	NA	NA	ENSG00000276544	RN7SL453P
ENSG00000276546	0	NA	NA	NA	NA	NA	ENSG00000276546	FP236241,1
ENSG00000276548	0	NA	NA	NA	NA	NA	ENSG00000276548	AC008740,2
ENSG00000276556	0	NA	NA	NA	NA	NA	ENSG00000276556	AF254982,1
ENSG00000276557	0	NA	NA	NA	NA	NA	ENSG00000276557	TRBV18
ENSG00000276562	0	NA	NA	NA	NA	NA	ENSG00000276562	RN7SL565P
ENSG00000276563	0.127963	-1.70081	3.80676	-0.446787	0.655029	NA	ENSG00000276563	AL359075,1
ENSG00000276566	0	NA	NA	NA	NA	NA	ENSG00000276566	IGKV1D-13
ENSG00000276568	0	NA	NA	NA	NA	NA	ENSG00000276568	AC025278,3
ENSG00000276569	0.0920297	-0.0369161	3.81695	-0.00967164	0.992283	NA	ENSG00000276569	AL138709,1
ENSG00000276573	0.685317	0.922058	1.72459	0.534653	0.59289	NA	ENSG00000276573	AL442067,1
ENSG00000276575	0	NA	NA	NA	NA	NA	ENSG00000276575	MIR6895
ENSG00000276576	0	NA	NA	NA	NA	NA	ENSG00000276576	MRPL30P1
ENSG00000276577	0	NA	NA	NA	NA	NA	ENSG00000276577	RNU6-467P
ENSG00000276578	0	NA	NA	NA	NA	NA	ENSG00000276578	AC004696,1
ENSG00000276580	0	NA	NA	NA	NA	NA	ENSG00000276580	MIR8055
ENSG00000276581	0	NA	NA	NA	NA	NA	ENSG00000276581	SPATA31A5
ENSG00000276584	0	NA	NA	NA	NA	NA	ENSG00000276584	MIR6737
ENSG00000276586	0	NA	NA	NA	NA	NA	ENSG00000276586	AL356102,1
ENSG00000276588	0	NA	NA	NA	NA	NA	ENSG00000276588	RN7SL322P
ENSG00000276593	0	NA	NA	NA	NA	NA	ENSG00000276593	AC022306,3
ENSG00000276596	0	NA	NA	NA	NA	NA	ENSG00000276596	AC024051,8
ENSG00000276597	0	NA	NA	NA	NA	NA	ENSG00000276597	TRBV11-3
ENSG00000276598	0	NA	NA	NA	NA	NA	ENSG00000276598	MIR6893
ENSG00000276599	0	NA	NA	NA	NA	NA	ENSG00000276599	RNA5SP411
ENSG00000276600	0.316028	1.61256	3.71886	0.433617	0.664566	NA	ENSG00000276600	RAB7B
ENSG00000276601	0	NA	NA	NA	NA	NA	ENSG00000276601	AC025521,2
ENSG00000276605	0	NA	NA	NA	NA	NA	ENSG00000276605	AC027250,1
ENSG00000276609	0	NA	NA	NA	NA	NA	ENSG00000276609	AC004080,9
ENSG00000276610	0	NA	NA	NA	NA	NA	ENSG00000276610	SNORD64
ENSG00000276620	0	NA	NA	NA	NA	NA	ENSG00000276620	AL591516,1
ENSG00000276622	0	NA	NA	NA	NA	NA	ENSG00000276622	MIR6499
ENSG00000276623	0	NA	NA	NA	NA	NA	ENSG00000276623	AC106872,11
ENSG00000276626	0	NA	NA	NA	NA	NA	ENSG00000276626	AC022336,3
ENSG00000276627	0	NA	NA	NA	NA	NA	ENSG00000276627	AL117372,1
ENSG00000276631	0.452945	2.11558	2.49937	0.846446	0.397304	NA	ENSG00000276631	AC007786,3
ENSG00000276632	0	NA	NA	NA	NA	NA	ENSG00000276632	AL445528,2
ENSG00000276637	0	NA	NA	NA	NA	NA	ENSG00000276637	AC084851,3
ENSG00000276638	0	NA	NA	NA	NA	NA	ENSG00000276638	AL109954,3
ENSG00000276639	0	NA	NA	NA	NA	NA	ENSG00000276639	MIR7154
ENSG00000276641	0	NA	NA	NA	NA	NA	ENSG00000276641	MIR6769A
ENSG00000276642	0	NA	NA	NA	NA	NA	ENSG00000276642	AL445423,2
ENSG00000276643	0	NA	NA	NA	NA	NA	ENSG00000276643	AL627443,2
ENSG00000276645	0	NA	NA	NA	NA	NA	ENSG00000276645	AL020995,2
ENSG00000276647	0	NA	NA	NA	NA	NA	ENSG00000276647	KRTAP12-6P
ENSG00000276650	0	NA	NA	NA	NA	NA	ENSG00000276650	AC022202,1
ENSG00000276653	0	NA	NA	NA	NA	NA	ENSG00000276653	RN7SL856P
ENSG00000276656	0	NA	NA	NA	NA	NA	ENSG00000276656	MIR6083
ENSG00000276662	0	NA	NA	NA	NA	NA	ENSG00000276662	AL713922,2
ENSG00000276667	0	NA	NA	NA	NA	NA	ENSG00000276667	AL158077,1
ENSG00000276668	0	NA	NA	NA	NA	NA	ENSG00000276668	AC104237,3
ENSG00000276669	0	NA	NA	NA	NA	NA	ENSG00000276669	AP003097,2
ENSG00000276670	0	NA	NA	NA	NA	NA	ENSG00000276670	AC012354,6
ENSG00000276673	0	NA	NA	NA	NA	NA	ENSG00000276673	AC011716,1
ENSG00000276674	0	NA	NA	NA	NA	NA	ENSG00000276674	IGKV1OR1-1
ENSG00000276675	0	NA	NA	NA	NA	NA	ENSG00000276675	AL033538,2
ENSG00000276678	0	NA	NA	NA	NA	NA	ENSG00000276678	AC022384,2
ENSG00000276680	0.230868	1.14185	3.75842	0.303811	0.761272	NA	ENSG00000276680	AL109755,2
ENSG00000276685	0	NA	NA	NA	NA	NA	ENSG00000276685	AC118650,1
ENSG00000276687	0	NA	NA	NA	NA	NA	ENSG00000276687	AL356130,1
ENSG00000276688	0	NA	NA	NA	NA	NA	ENSG00000276688	AL121757,3
ENSG00000276689	0	NA	NA	NA	NA	NA	ENSG00000276689	AL450487,1
ENSG00000276690	0	NA	NA	NA	NA	NA	ENSG00000276690	AC117415,1
ENSG00000276691	0	NA	NA	NA	NA	NA	ENSG00000276691	AC004466,3
ENSG00000276693	0.0799455	0.0842181	3.81695	0.0220643	0.982397	NA	ENSG00000276693	AC138466,3
ENSG00000276696	0	NA	NA	NA	NA	NA	ENSG00000276696	AC090518,2
ENSG00000276699	0	NA	NA	NA	NA	NA	ENSG00000276699	TRAJ36
ENSG00000276702	0	NA	NA	NA	NA	NA	ENSG00000276702	AC010809,3
ENSG00000276703	0	NA	NA	NA	NA	NA	ENSG00000276703	RPS29P32
ENSG00000276706	0	NA	NA	NA	NA	NA	ENSG00000276706	AC023128,2
ENSG00000276707	0.160084	-1.80939	3.80532	-0.475489	0.634439	NA	ENSG00000276707	AC243773,1
ENSG00000276711	0	NA	NA	NA	NA	NA	ENSG00000276711	AL671532,1
ENSG00000276712	0	NA	NA	NA	NA	NA	ENSG00000276712	MIR7111
ENSG00000276713	0.668321	-1.23155	3.34608	-0.368058	0.71283	NA	ENSG00000276713	AC126323,7
ENSG00000276715	0	NA	NA	NA	NA	NA	ENSG00000276715	YWHAEP7
ENSG00000276717	0	NA	NA	NA	NA	NA	ENSG00000276717	PRSS47
ENSG00000276721	0	NA	NA	NA	NA	NA	ENSG00000276721	AC092375,3
ENSG00000276722	0	NA	NA	NA	NA	NA	ENSG00000276722	AL132655,6
ENSG00000276723	0	NA	NA	NA	NA	NA	ENSG00000276723	FP326651,1
ENSG00000276729	0.0922757	0.045904	3.81695	0.0120264	0.990405	NA	ENSG00000276729	AC011452,3
ENSG00000276730	0	NA	NA	NA	NA	NA	ENSG00000276730	AL138834,1
ENSG00000276733	0	NA	NA	NA	NA	NA	ENSG00000276733	MIR7158
ENSG00000276735	0	NA	NA	NA	NA	NA	ENSG00000276735	AL390863,1
ENSG00000276738	0	NA	NA	NA	NA	NA	ENSG00000276738	AP001506,1
ENSG00000276742	0.322119	-2.59265	3.77113	-0.687499	0.491768	NA	ENSG00000276742	AL731566,3
ENSG00000276746	0	NA	NA	NA	NA	NA	ENSG00000276746	Z93017,1
ENSG00000276747	0	NA	NA	NA	NA	NA	ENSG00000276747	PADI6
ENSG00000276753	0	NA	NA	NA	NA	NA	ENSG00000276753	MIR6821
ENSG00000276754	0.225226	1.08534	3.75847	0.288771	0.772757	NA	ENSG00000276754	AC006111,3
ENSG00000276755	0	NA	NA	NA	NA	NA	ENSG00000276755	AC243829,3
ENSG00000276756	0	NA	NA	NA	NA	NA	ENSG00000276756	AC245595,1
ENSG00000276758	0	NA	NA	NA	NA	NA	ENSG00000276758	AC245884,12
ENSG00000276759	0	NA	NA	NA	NA	NA	ENSG00000276759	AL353753,1
ENSG00000276760	0	NA	NA	NA	NA	NA	ENSG00000276760	AC136352,4
ENSG00000276763	0.604145	-1.30951	2.59606	-0.50442	0.613966	NA	ENSG00000276763	AC069499,3
ENSG00000276764	0	NA	NA	NA	NA	NA	ENSG00000276764	AC114981,2
ENSG00000276765	0	NA	NA	NA	NA	NA	ENSG00000276765	MIR8073
ENSG00000276768	0.13103	0.00602369	3.81695	0.00157814	0.998741	NA	ENSG00000276768	AL121890,2
ENSG00000276769	0	NA	NA	NA	NA	NA	ENSG00000276769	MIR6752
ENSG00000276770	0	NA	NA	NA	NA	NA	ENSG00000276770	MIR6780B
ENSG00000276771	0	NA	NA	NA	NA	NA	ENSG00000276771	AC004079,4
ENSG00000276775	0	NA	NA	NA	NA	NA	ENSG00000276775	IGHV4-4
ENSG00000276778	0.126657	-1.85155	3.80469	-0.48665	0.626507	NA	ENSG00000276778	LINC02227
ENSG00000276782	0	NA	NA	NA	NA	NA	ENSG00000276782	AL357095,1
ENSG00000276784	0	NA	NA	NA	NA	NA	ENSG00000276784	AL353804,5
ENSG00000276788	0	NA	NA	NA	NA	NA	ENSG00000276788	SNORD26
ENSG00000276789	0	NA	NA	NA	NA	NA	ENSG00000276789	MRGPRX8P
ENSG00000276790	0	NA	NA	NA	NA	NA	ENSG00000276790	AC068234,3
ENSG00000276800	0	NA	NA	NA	NA	NA	ENSG00000276800	AP000557,3
ENSG00000276807	0	NA	NA	NA	NA	NA	ENSG00000276807	AC022188,1
ENSG00000276809	0.472302	1.19884	2.10579	0.56931	0.569146	NA	ENSG00000276809	AL138955,1
ENSG00000276810	0.506987	2.25739	2.40381	0.939086	0.347686	NA	ENSG00000276810	AC244093,2
ENSG00000276819	0	NA	NA	NA	NA	NA	ENSG00000276819	TRBV15
ENSG00000276822	0	NA	NA	NA	NA	NA	ENSG00000276822	AC009053,5
ENSG00000276823	0.24156	0.0509025	3.7786	0.0134712	0.989252	NA	ENSG00000276823	AF196972,2
ENSG00000276824	0	NA	NA	NA	NA	NA	ENSG00000276824	MIR7159
ENSG00000276828	0	NA	NA	NA	NA	NA	ENSG00000276828	AC012488,1
ENSG00000276829	0	NA	NA	NA	NA	NA	ENSG00000276829	AC016911,1
ENSG00000276830	0	NA	NA	NA	NA	NA	ENSG00000276830	MIR6730
ENSG00000276831	0	NA	NA	NA	NA	NA	ENSG00000276831	AC020922,4
ENSG00000276835	0	NA	NA	NA	NA	NA	ENSG00000276835	MIR6127
ENSG00000276839	0	NA	NA	NA	NA	NA	ENSG00000276839	AL138776,1
ENSG00000276841	0	NA	NA	NA	NA	NA	ENSG00000276841	AL445264,1
ENSG00000276844	0	NA	NA	NA	NA	NA	ENSG00000276844	SNORD115-46
ENSG00000276845	0	NA	NA	NA	NA	NA	ENSG00000276845	CR769775,1
ENSG00000276851	0.338496	-0.359927	2.89897	-0.124157	0.901191	NA	ENSG00000276851	AC002401,4
ENSG00000276854	0	NA	NA	NA	NA	NA	ENSG00000276854	AL589745,2
ENSG00000276855	0	NA	NA	NA	NA	NA	ENSG00000276855	AC015922,3
ENSG00000276857	0	NA	NA	NA	NA	NA	ENSG00000276857	MIR6715A
ENSG00000276859	0	NA	NA	NA	NA	NA	ENSG00000276859	AL132655,7
ENSG00000276861	0	NA	NA	NA	NA	NA	ENSG00000276861	AC006453,1
ENSG00000276866	0	NA	NA	NA	NA	NA	ENSG00000276866	MIR7151
ENSG00000276868	0.0847379	0.164266	3.81695	0.0430359	0.965673	NA	ENSG00000276868	AL353626,2
ENSG00000276869	0	NA	NA	NA	NA	NA	ENSG00000276869	MIR6729
ENSG00000276871	0	NA	NA	NA	NA	NA	ENSG00000276871	AC137488,1
ENSG00000276872	0.243939	-2.39583	3.78107	-0.633636	0.526318	NA	ENSG00000276872	AC171558,4
ENSG00000276873	0	NA	NA	NA	NA	NA	ENSG00000276873	AF129408,2
ENSG00000276874	0	NA	NA	NA	NA	NA	ENSG00000276874	AC011718,1
ENSG00000276878	0	NA	NA	NA	NA	NA	ENSG00000276878	MIR6074
ENSG00000276884	0.0907829	0.15785	3.81695	0.041355	0.967013	NA	ENSG00000276884	AL109925,3
ENSG00000276888	0	NA	NA	NA	NA	NA	ENSG00000276888	AL512624,2
ENSG00000276890	0	NA	NA	NA	NA	NA	ENSG00000276890	AC114876,1
ENSG00000276891	0	NA	NA	NA	NA	NA	ENSG00000276891	RN7SL238P
ENSG00000276892	0	NA	NA	NA	NA	NA	ENSG00000276892	AL022401,1
ENSG00000276894	0	NA	NA	NA	NA	NA	ENSG00000276894	RAB28P4
ENSG00000276897	0	NA	NA	NA	NA	NA	ENSG00000276897	AC231532,2
ENSG00000276898	0	NA	NA	NA	NA	NA	ENSG00000276898	BX664730,1
ENSG00000276902	0	NA	NA	NA	NA	NA	ENSG00000276902	CU633906,3
ENSG00000276904	0	NA	NA	NA	NA	NA	ENSG00000276904	DUX4L14
ENSG00000276908	0	NA	NA	NA	NA	NA	ENSG00000276908	MIR7106
ENSG00000276915	0	NA	NA	NA	NA	NA	ENSG00000276915	AL109618,3
ENSG00000276917	0	NA	NA	NA	NA	NA	ENSG00000276917	MIR8080
ENSG00000276918	0.214321	1.02893	3.76591	0.273223	0.784682	NA	ENSG00000276918	AP001107,10
ENSG00000276919	0.155885	-1.58111	3.80746	-0.415265	0.677948	NA	ENSG00000276919	AL117190,7
ENSG00000276923	0	NA	NA	NA	NA	NA	ENSG00000276923	AL139351,1
ENSG00000276925	0.777719	0.90342	2.40149	0.376191	0.706775	NA	ENSG00000276925	AC099778,2
ENSG00000276926	0	NA	NA	NA	NA	NA	ENSG00000276926	MIR6797
ENSG00000276928	0	NA	NA	NA	NA	NA	ENSG00000276928	AC091304,9
ENSG00000276929	0	NA	NA	NA	NA	NA	ENSG00000276929	AL590240,3
ENSG00000276932	0	NA	NA	NA	NA	NA	ENSG00000276932	AC011841,2
ENSG00000276940	0	NA	NA	NA	NA	NA	ENSG00000276940	PLCE1P1
ENSG00000276941	0	NA	NA	NA	NA	NA	ENSG00000276941	MIR4509-1
ENSG00000276949	0	NA	NA	NA	NA	NA	ENSG00000276949	AC011298,3
ENSG00000276950	0.0453253	-1.33688	3.79698	-0.352091	0.72477	NA	ENSG00000276950	GSTT4
ENSG00000276951	0	NA	NA	NA	NA	NA	ENSG00000276951	AC109309,2
ENSG00000276953	0	NA	NA	NA	NA	NA	ENSG00000276953	TRBV12-4
ENSG00000276955	0	NA	NA	NA	NA	NA	ENSG00000276955	AC138749,9
ENSG00000276956	0	NA	NA	NA	NA	NA	ENSG00000276956	RN7SL769P
ENSG00000276958	0	NA	NA	NA	NA	NA	ENSG00000276958	AL590099,1
ENSG00000276960	0	NA	NA	NA	NA	NA	ENSG00000276960	AL109933,4
ENSG00000276961	0	NA	NA	NA	NA	NA	ENSG00000276961	MIR7848
ENSG00000276963	0	NA	NA	NA	NA	NA	ENSG00000276963	AL353626,3
ENSG00000276964	0	NA	NA	NA	NA	NA	ENSG00000276964	DUX4L23
ENSG00000276968	0.537372	-1.91499	2.63557	-0.726594	0.467475	NA	ENSG00000276968	AL158196,1
ENSG00000276972	0	NA	NA	NA	NA	NA	ENSG00000276972	AC078880,5
ENSG00000276980	0	NA	NA	NA	NA	NA	ENSG00000276980	AC008760,2
ENSG00000276984	0.490979	2.24619	2.47323	0.908203	0.363771	NA	ENSG00000276984	AL023881,1
ENSG00000276988	0.299438	-2.53486	3.77312	-0.671821	0.501698	NA	ENSG00000276988	AC010655,5
ENSG00000276992	0	NA	NA	NA	NA	NA	ENSG00000276992	AC096577,2
ENSG00000276993	0.371458	-2.81609	2.72765	-1.03242	0.301874	NA	ENSG00000276993	AC116003,3
ENSG00000276998	0	NA	NA	NA	NA	NA	ENSG00000276998	REXO1L2P
ENSG00000277000	0	NA	NA	NA	NA	NA	ENSG00000277000	DUSP12P1
ENSG00000277001	0	NA	NA	NA	NA	NA	ENSG00000277001	AC123595,2
ENSG00000277003	0	NA	NA	NA	NA	NA	ENSG00000277003	AC026468,1
ENSG00000277004	0	NA	NA	NA	NA	NA	ENSG00000277004	RNA5SP412
ENSG00000277008	0	NA	NA	NA	NA	NA	ENSG00000277008	TEX28P2
ENSG00000277009	0	NA	NA	NA	NA	NA	ENSG00000277009	AC244097,1
ENSG00000277011	0	NA	NA	NA	NA	NA	ENSG00000277011	AC148477,4
ENSG00000277013	0.0920159	-0.0388289	3.81695	-0.0101728	0.991883	NA	ENSG00000277013	AC008556,1
ENSG00000277014	0	NA	NA	NA	NA	NA	ENSG00000277014	MIR3179-4
ENSG00000277020	0.698675	2.751	2.21899	1.23975	0.215067	NA	ENSG00000277020	AL590096,1
ENSG00000277024	0.0738657	-0.334221	3.81695	-0.0875624	0.930225	NA	ENSG00000277024	BX005214,3
ENSG00000277029	0	NA	NA	NA	NA	NA	ENSG00000277029	RNU6-1192P
ENSG00000277030	0	NA	NA	NA	NA	NA	ENSG00000277030	MIR8071-2
ENSG00000277031	0	NA	NA	NA	NA	NA	ENSG00000277031	RN7SL796P
ENSG00000277034	0.781315	0.205623	1.54426	0.133153	0.894072	NA	ENSG00000277034	AL391095,5
ENSG00000277035	0	NA	NA	NA	NA	NA	ENSG00000277035	AC096552,1
ENSG00000277039	0.262645	-0.793544	3.80603	-0.208497	0.834841	NA	ENSG00000277039	AC112169,1
ENSG00000277040	0	NA	NA	NA	NA	NA	ENSG00000277040	AL359736,2
ENSG00000277041	0	NA	NA	NA	NA	NA	ENSG00000277041	AC106788,1
ENSG00000277043	0	NA	NA	NA	NA	NA	ENSG00000277043	EEF1A1P42
ENSG00000277047	0	NA	NA	NA	NA	NA	ENSG00000277047	AL390964,1
ENSG00000277049	0.34223	-1.33881	3.77492	-0.35466	0.722845	NA	ENSG00000277049	RNA5SP530
ENSG00000277050	0.467912	2.15731	2.42141	0.89093	0.372967	NA	ENSG00000277050	AL122125,1
ENSG00000277051	0.0922904	0.0426744	3.81695	0.0111802	0.99108	NA	ENSG00000277051	AL008726,2
ENSG00000277052	0	NA	NA	NA	NA	NA	ENSG00000277052	MIR6763
ENSG00000277056	0	NA	NA	NA	NA	NA	ENSG00000277056	AL607023,1
ENSG00000277057	0	NA	NA	NA	NA	NA	ENSG00000277057	MIR6779
ENSG00000277058	0	NA	NA	NA	NA	NA	ENSG00000277058	HNRNPCL3
ENSG00000277062	0	NA	NA	NA	NA	NA	ENSG00000277062	RN7SL88P
ENSG00000277063	0	NA	NA	NA	NA	NA	ENSG00000277063	MIR8084
ENSG00000277066	0	NA	NA	NA	NA	NA	ENSG00000277066	AL137060,7
ENSG00000277073	0	NA	NA	NA	NA	NA	ENSG00000277073	MIR6131
ENSG00000277077	0	NA	NA	NA	NA	NA	ENSG00000277077	AL158032,3
ENSG00000277081	0	NA	NA	NA	NA	NA	ENSG00000277081	AC018659,6
ENSG00000277083	0	NA	NA	NA	NA	NA	ENSG00000277083	PRSS3P3
ENSG00000277084	0.2837	1.42697	3.73814	0.381734	0.702659	NA	ENSG00000277084	RNU2-4P
ENSG00000277087	0	NA	NA	NA	NA	NA	ENSG00000277087	AL121890,3
ENSG00000277089	0	NA	NA	NA	NA	NA	ENSG00000277089	AC243829,4
ENSG00000277095	0	NA	NA	NA	NA	NA	ENSG00000277095	AC242852,2
ENSG00000277096	0	NA	NA	NA	NA	NA	ENSG00000277096	AC098590,2
ENSG00000277099	0	NA	NA	NA	NA	NA	ENSG00000277099	BX571673,1
ENSG00000277108	0	NA	NA	NA	NA	NA	ENSG00000277108	SNORD49B
ENSG00000277109	0	NA	NA	NA	NA	NA	ENSG00000277109	AL935212,4
ENSG00000277118	0	NA	NA	NA	NA	NA	ENSG00000277118	AC131156,1
ENSG00000277119	0	NA	NA	NA	NA	NA	ENSG00000277119	AL049692,4
ENSG00000277120	0	NA	NA	NA	NA	NA	ENSG00000277120	MIR6089
ENSG00000277120,1	0	NA	NA	NA	NA	NA	ENSG00000277120,1	NA
ENSG00000277124	0	NA	NA	NA	NA	NA	ENSG00000277124	AC004774,3
ENSG00000277127	0.322164	-2.59075	3.77118	-0.686987	0.492091	NA	ENSG00000277127	AC245150,1
ENSG00000277128	0	NA	NA	NA	NA	NA	ENSG00000277128	AL589743,5
ENSG00000277129	0	NA	NA	NA	NA	NA	ENSG00000277129	AC012531,6
ENSG00000277133	0	NA	NA	NA	NA	NA	ENSG00000277133	AL133173,2
ENSG00000277135	0	NA	NA	NA	NA	NA	ENSG00000277135	AC012409,3
ENSG00000277136	0	NA	NA	NA	NA	NA	ENSG00000277136	AC011526,1
ENSG00000277138	0	NA	NA	NA	NA	NA	ENSG00000277138	MIR6509
ENSG00000277141	0	NA	NA	NA	NA	NA	ENSG00000277141	AL365264,1
ENSG00000277143	0	NA	NA	NA	NA	NA	ENSG00000277143	AC074276,2
ENSG00000277146	0	NA	NA	NA	NA	NA	ENSG00000277146	AC013734,1
ENSG00000277152	0	NA	NA	NA	NA	NA	ENSG00000277152	AC110048,2
ENSG00000277156	0	NA	NA	NA	NA	NA	ENSG00000277156	TOMM40P1
ENSG00000277157	0.544565	-0.99508	1.89889	-0.524033	0.600256	NA	ENSG00000277157	H4C4
ENSG00000277162	0	NA	NA	NA	NA	NA	ENSG00000277162	U85056,1
ENSG00000277168	0	NA	NA	NA	NA	NA	ENSG00000277168	AL603790,1
ENSG00000277171	0.076924	-0.0276044	3.81695	-0.00723206	0.99423	NA	ENSG00000277171	AC010975,1
ENSG00000277172	0	NA	NA	NA	NA	NA	ENSG00000277172	GAPDHP41
ENSG00000277173	0	NA	NA	NA	NA	NA	ENSG00000277173	AC004241,4
ENSG00000277174	0	NA	NA	NA	NA	NA	ENSG00000277174	AC095038,2
ENSG00000277184	0	NA	NA	NA	NA	NA	ENSG00000277184	SNORA9
ENSG00000277188	0	NA	NA	NA	NA	NA	ENSG00000277188	AC025188,2
ENSG00000277191	0	NA	NA	NA	NA	NA	ENSG00000277191	AC138904,2
ENSG00000277194	0.873492	-2.6273	1.93455	-1.35809	0.174435	NA	ENSG00000277194	SNORD22
ENSG00000277198	0	NA	NA	NA	NA	NA	ENSG00000277198	RN7SL270P
ENSG00000277199	0	NA	NA	NA	NA	NA	ENSG00000277199	LINC01632
ENSG00000277202	0	NA	NA	NA	NA	NA	ENSG00000277202	MIR8063
ENSG00000277206	0	NA	NA	NA	NA	NA	ENSG00000277206	AC073349,3
ENSG00000277210	0.606128	0.315128	2.55469	0.123353	0.901828	NA	ENSG00000277210	AC090164,3
ENSG00000277211	0	NA	NA	NA	NA	NA	ENSG00000277211	AC092132,2
ENSG00000277213	0	NA	NA	NA	NA	NA	ENSG00000277213	SDR42E1P2
ENSG00000277214	0.735029	-2.51299	2.02552	-1.24066	0.214731	NA	ENSG00000277214	AC009159,2
ENSG00000277217	0	NA	NA	NA	NA	NA	ENSG00000277217	AC107033,1
ENSG00000277218	0.770796	0.319527	1.89659	0.168474	0.86621	NA	ENSG00000277218	AL139123,1
ENSG00000277223	0	NA	NA	NA	NA	NA	ENSG00000277223	AC090116,1
ENSG00000277227	0	NA	NA	NA	NA	NA	ENSG00000277227	AL359741,1
ENSG00000277228	0	NA	NA	NA	NA	NA	ENSG00000277228	AL138686,1
ENSG00000277233	0	NA	NA	NA	NA	NA	ENSG00000277233	AL136960,1
ENSG00000277234	0	NA	NA	NA	NA	NA	ENSG00000277234	RNU1-5P
ENSG00000277241	0	NA	NA	NA	NA	NA	ENSG00000277241	AC026355,4
ENSG00000277243	0	NA	NA	NA	NA	NA	ENSG00000277243	MIR3118-3
ENSG00000277247	0.0922819	0.00496989	3.81695	0.00130206	0.998961	NA	ENSG00000277247	AC083809,1
ENSG00000277248	0	NA	NA	NA	NA	NA	ENSG00000277248	AC145613,1
ENSG00000277249	0	NA	NA	NA	NA	NA	ENSG00000277249	MIR6784
ENSG00000277250	0.0851464	-1.58836	3.80917	-0.416983	0.67669	NA	ENSG00000277250	AC079945,2
ENSG00000277252	0	NA	NA	NA	NA	NA	ENSG00000277252	AL589743,6
ENSG00000277253	0	NA	NA	NA	NA	NA	ENSG00000277253	AC118758,2
ENSG00000277255	0	NA	NA	NA	NA	NA	ENSG00000277255	MIR7854
ENSG00000277260	0	NA	NA	NA	NA	NA	ENSG00000277260	FAM74A7
ENSG00000277264	0	NA	NA	NA	NA	NA	ENSG00000277264	MIR6833
ENSG00000277265	0	NA	NA	NA	NA	NA	ENSG00000277265	RN7SL556P
ENSG00000277269	0.0840209	0.152724	3.81695	0.0400121	0.968083	NA	ENSG00000277269	AC007938,5
ENSG00000277274	0	NA	NA	NA	NA	NA	ENSG00000277274	DUX4L22
ENSG00000277282	0	NA	NA	NA	NA	NA	ENSG00000277282	IGHV1OR21-1
ENSG00000277288	0.198207	-0.869589	3.80473	-0.228555	0.819215	NA	ENSG00000277288	LINC02881
ENSG00000277289	0	NA	NA	NA	NA	NA	ENSG00000277289	BX510359,6
ENSG00000277295	0	NA	NA	NA	NA	NA	ENSG00000277295	RN7SL489P
ENSG00000277297	0	NA	NA	NA	NA	NA	ENSG00000277297	ATP5F1AP10
ENSG00000277299	0.276568	1.40244	3.73108	0.37588	0.707006	NA	ENSG00000277299	AC084876,1
ENSG00000277306	0	NA	NA	NA	NA	NA	ENSG00000277306	AC092156,1
ENSG00000277308	0	NA	NA	NA	NA	NA	ENSG00000277308	AL359385,2
ENSG00000277310	0.769677	0.993968	1.91579	0.518831	0.603879	NA	ENSG00000277310	AC090246,1
ENSG00000277311	0.226148	-0.577567	3.80982	-0.151599	0.879503	NA	ENSG00000277311	AC012354,7
ENSG00000277313	0	NA	NA	NA	NA	NA	ENSG00000277313	AC244669,3
ENSG00000277315	0	NA	NA	NA	NA	NA	ENSG00000277315	AL021879,1
ENSG00000277319	0	NA	NA	NA	NA	NA	ENSG00000277319	AL161616,1
ENSG00000277320	0	NA	NA	NA	NA	NA	ENSG00000277320	AL390239,1
ENSG00000277322	0	NA	NA	NA	NA	NA	ENSG00000277322	GOLGA6L6
ENSG00000277327	0	NA	NA	NA	NA	NA	ENSG00000277327	SPDYE20P
ENSG00000277332	0.092262	0.000584124	3.81695	0.000153034	0.999878	NA	ENSG00000277332	AC108002,2
ENSG00000277340	0	NA	NA	NA	NA	NA	ENSG00000277340	AL591926,4
ENSG00000277341	0	NA	NA	NA	NA	NA	ENSG00000277341	RNU6-489P
ENSG00000277344	0	NA	NA	NA	NA	NA	ENSG00000277344	RNU1-6P
ENSG00000277350	0.102507	-1.67708	3.80356	-0.440924	0.659268	NA	ENSG00000277350	AL353770,4
ENSG00000277352	0.506868	-3.18423	3.75124	-0.848848	0.395966	NA	ENSG00000277352	AP001065,4
ENSG00000277357	0	NA	NA	NA	NA	NA	ENSG00000277357	NPAP1P7
ENSG00000277358	0	NA	NA	NA	NA	NA	ENSG00000277358	AL138693,1
ENSG00000277367	0	NA	NA	NA	NA	NA	ENSG00000277367	AL929601,4
ENSG00000277370	0	NA	NA	NA	NA	NA	ENSG00000277370	SNORD49A
ENSG00000277371	0.0786886	0.0537344	3.81695	0.0140778	0.988768	NA	ENSG00000277371	AL360176,1
ENSG00000277373	0.0850937	-1.59095	3.80913	-0.417666	0.676191	NA	ENSG00000277373	AL132765,2
ENSG00000277374	0	NA	NA	NA	NA	NA	ENSG00000277374	AC116622,1
ENSG00000277379	0	NA	NA	NA	NA	NA	ENSG00000277379	MIR6724-3
ENSG00000277385	0	NA	NA	NA	NA	NA	ENSG00000277385	AL020993,2
ENSG00000277386	0.237565	-0.841541	3.80539	-0.221144	0.82498	NA	ENSG00000277386	AL138999,1
ENSG00000277387	0	NA	NA	NA	NA	NA	ENSG00000277387	MIR8058
ENSG00000277388	0	NA	NA	NA	NA	NA	ENSG00000277388	MIR8053
ENSG00000277391	0	NA	NA	NA	NA	NA	ENSG00000277391	MIR6881
ENSG00000277396	0.0856715	-1.56141	3.80954	-0.409867	0.681903	NA	ENSG00000277396	AC079775,1
ENSG00000277397	0	NA	NA	NA	NA	NA	ENSG00000277397	AL606760,4
ENSG00000277402	0	NA	NA	NA	NA	NA	ENSG00000277402	MIR6891
ENSG00000277408	0.0782969	0.0416033	3.81695	0.0108996	0.991304	NA	ENSG00000277408	Z99129,2
ENSG00000277410	0	NA	NA	NA	NA	NA	ENSG00000277410	H2BP5
ENSG00000277411	0	NA	NA	NA	NA	NA	ENSG00000277411	AL021938,1
ENSG00000277412	0	NA	NA	NA	NA	NA	ENSG00000277412	BX005040,3
ENSG00000277413	0	NA	NA	NA	NA	NA	ENSG00000277413	AC009560,2
ENSG00000277418	0	NA	NA	NA	NA	NA	ENSG00000277418	RNA5SP531
ENSG00000277422	0	NA	NA	NA	NA	NA	ENSG00000277422	REXO1L6P
ENSG00000277425	0.244449	-2.38043	3.78149	-0.629497	0.529024	NA	ENSG00000277425	AL121890,4
ENSG00000277426	0	NA	NA	NA	NA	NA	ENSG00000277426	AC006441,5
ENSG00000277428	0	NA	NA	NA	NA	NA	ENSG00000277428	AC011043,2
ENSG00000277436	0	NA	NA	NA	NA	NA	ENSG00000277436	REXO1L5P
ENSG00000277437	0	NA	NA	NA	NA	NA	ENSG00000277437	FP671120,2
ENSG00000277438	0	NA	NA	NA	NA	NA	ENSG00000277438	KDM5DP1
ENSG00000277444	0	NA	NA	NA	NA	NA	ENSG00000277444	AC009951,3
ENSG00000277447	0	NA	NA	NA	NA	NA	ENSG00000277447	AP005431,2
ENSG00000277448	0.21866	-0.888063	3.80473	-0.23341	0.815443	NA	ENSG00000277448	LINC02338
ENSG00000277452	0.228068	1.11328	3.75837	0.296214	0.767067	NA	ENSG00000277452	RN7SL473P
ENSG00000277455	0	NA	NA	NA	NA	NA	ENSG00000277455	AC010387,2
ENSG00000277458	0	NA	NA	NA	NA	NA	ENSG00000277458	AC007216,5
ENSG00000277459	0	NA	NA	NA	NA	NA	ENSG00000277459	AP001527,2
ENSG00000277460	0	NA	NA	NA	NA	NA	ENSG00000277460	AL031591,2
ENSG00000277463	0.252817	-0.82671	3.80558	-0.217237	0.828024	NA	ENSG00000277463	AC080038,3
ENSG00000277464	0.136144	0.0500369	3.81695	0.0131092	0.989541	NA	ENSG00000277464	RN7SL286P
ENSG00000277465	0	NA	NA	NA	NA	NA	ENSG00000277465	AL137067,1
ENSG00000277466	0	NA	NA	NA	NA	NA	ENSG00000277466	AP006248,1
ENSG00000277467	0	NA	NA	NA	NA	NA	ENSG00000277467	RN7SL628P
ENSG00000277468	0	NA	NA	NA	NA	NA	ENSG00000277468	AL133467,6
ENSG00000277469	0.078084	0.0341495	3.81695	0.0089468	0.992862	NA	ENSG00000277469	AC004080,10
ENSG00000277473	0	NA	NA	NA	NA	NA	ENSG00000277473	AL357518,2
ENSG00000277474	0	NA	NA	NA	NA	NA	ENSG00000277474	MIR6894
ENSG00000277478	0	NA	NA	NA	NA	NA	ENSG00000277478	MIR6165
ENSG00000277479	0	NA	NA	NA	NA	NA	ENSG00000277479	AL022345,3
ENSG00000277481	0.126655	-1.85283	3.80467	-0.486988	0.626267	NA	ENSG00000277481	PKD1L3
ENSG00000277482	0	NA	NA	NA	NA	NA	ENSG00000277482	AC090607,5
ENSG00000277483	0	NA	NA	NA	NA	NA	ENSG00000277483	RN7SL321P
ENSG00000277486	0	NA	NA	NA	NA	NA	ENSG00000277486	SAGE3P
ENSG00000277488	0	NA	NA	NA	NA	NA	ENSG00000277488	AC243569,1
ENSG00000277490	0.0773846	0.00275293	3.81695	0.000721239	0.999425	NA	ENSG00000277490	BX664608,1
ENSG00000277492	0	NA	NA	NA	NA	NA	ENSG00000277492	AL627390,2
ENSG00000277493	0	NA	NA	NA	NA	NA	ENSG00000277493	AC139769,3
ENSG00000277494	0	NA	NA	NA	NA	NA	ENSG00000277494	GPIHBP1
ENSG00000277498	0.774573	0.789022	2.34937	0.335844	0.736989	NA	ENSG00000277498	AC107081,3
ENSG00000277499	0	NA	NA	NA	NA	NA	ENSG00000277499	AL359854,1
ENSG00000277500	0	NA	NA	NA	NA	NA	ENSG00000277500	AC026951,2
ENSG00000277502	0.0814221	0.111276	3.81695	0.0291533	0.976742	NA	ENSG00000277502	AC007383,3
ENSG00000277505	0	NA	NA	NA	NA	NA	ENSG00000277505	AC116165,3
ENSG00000277506	0	NA	NA	NA	NA	NA	ENSG00000277506	RN7SL802P
ENSG00000277508	0	NA	NA	NA	NA	NA	ENSG00000277508	BSNDP3
ENSG00000277509	0	NA	NA	NA	NA	NA	ENSG00000277509	AC099669,1
ENSG00000277510	0.079114	0.0652842	3.81695	0.0171038	0.986354	NA	ENSG00000277510	AC010271,3
ENSG00000277512	0	NA	NA	NA	NA	NA	ENSG00000277512	SNORD65
ENSG00000277513	0	NA	NA	NA	NA	NA	ENSG00000277513	AL161637,1
ENSG00000277514	0.203796	-0.860953	3.80517	-0.226259	0.821	NA	ENSG00000277514	OR52Q1P
ENSG00000277515	0	NA	NA	NA	NA	NA	ENSG00000277515	RN7SL495P
ENSG00000277516	0	NA	NA	NA	NA	NA	ENSG00000277516	AL590410,1
ENSG00000277519	0	NA	NA	NA	NA	NA	ENSG00000277519	OFD1P16Y
ENSG00000277521	0	NA	NA	NA	NA	NA	ENSG00000277521	MIR8078
ENSG00000277524	0	NA	NA	NA	NA	NA	ENSG00000277524	AC009014,3
ENSG00000277527	0.153706	-1.90579	3.78206	-0.503901	0.614331	NA	ENSG00000277527	LINC01796
ENSG00000277529	0	NA	NA	NA	NA	NA	ENSG00000277529	NF1P10
ENSG00000277532	0	NA	NA	NA	NA	NA	ENSG00000277532	AC025048,5
ENSG00000277533	0	NA	NA	NA	NA	NA	ENSG00000277533	MIR8077
ENSG00000277535	0	NA	NA	NA	NA	NA	ENSG00000277535	AL772284,2
ENSG00000277541	0	NA	NA	NA	NA	NA	ENSG00000277541	ZNF630-AS1
ENSG00000277542	0	NA	NA	NA	NA	NA	ENSG00000277542	AC091179,4
ENSG00000277543	0	NA	NA	NA	NA	NA	ENSG00000277543	AC026471,5
ENSG00000277544	0.127079	-0.0270125	3.81695	-0.007077	0.994353	NA	ENSG00000277544	AC104073,3
ENSG00000277545	0.493101	-0.586782	2.239	-0.262073	0.793265	NA	ENSG00000277545	AL356752,1
ENSG00000277549	0	NA	NA	NA	NA	NA	ENSG00000277549	AL359920,1
ENSG00000277553	0	NA	NA	NA	NA	NA	ENSG00000277553	AC004080,11
ENSG00000277556	0	NA	NA	NA	NA	NA	ENSG00000277556	OR13C5
ENSG00000277558	0.745465	-0.498723	1.79995	-0.277077	0.781721	NA	ENSG00000277558	AL109923,1
ENSG00000277562	0	NA	NA	NA	NA	NA	ENSG00000277562	AC010320,6
ENSG00000277563	0	NA	NA	NA	NA	NA	ENSG00000277563	AC063961,1
ENSG00000277565	0	NA	NA	NA	NA	NA	ENSG00000277565	AL109925,4
ENSG00000277568	0	NA	NA	NA	NA	NA	ENSG00000277568	AC011375,1
ENSG00000277569	0	NA	NA	NA	NA	NA	ENSG00000277569	MIR6134
ENSG00000277572	0	NA	NA	NA	NA	NA	ENSG00000277572	AP001347,2
ENSG00000277575	0	NA	NA	NA	NA	NA	ENSG00000277575	AL162233,1
ENSG00000277576	0.0771109	-0.0143185	3.81695	-0.00375129	0.997007	NA	ENSG00000277576	AC110741,3
ENSG00000277577	0	NA	NA	NA	NA	NA	ENSG00000277577	AL353804,6
ENSG00000277579	0.0848465	-1.60412	3.80896	-0.421145	0.673649	NA	ENSG00000277579	AC244093,3
ENSG00000277581	0.641004	0.284474	2.07574	0.137047	0.890993	NA	ENSG00000277581	AL023803,3
ENSG00000277582	0.127946	-1.72065	3.8065	-0.45203	0.651247	NA	ENSG00000277582	RN7SL428P
ENSG00000277583	0.268848	-0.627426	3.80751	-0.164786	0.869112	NA	ENSG00000277583	AC106873,7
ENSG00000277587	0	NA	NA	NA	NA	NA	ENSG00000277587	AC008759,3
ENSG00000277588	0	NA	NA	NA	NA	NA	ENSG00000277588	MIR6806
ENSG00000277590	0	NA	NA	NA	NA	NA	ENSG00000277590	MIR7845
ENSG00000277591	0	NA	NA	NA	NA	NA	ENSG00000277591	RN7SL575P
ENSG00000277592	0	NA	NA	NA	NA	NA	ENSG00000277592	AC126121,4
ENSG00000277598	0	NA	NA	NA	NA	NA	ENSG00000277598	BX088702,1
ENSG00000277599	0	NA	NA	NA	NA	NA	ENSG00000277599	AP000944,2
ENSG00000277604	0.0843838	-1.41937	3.81026	-0.372512	0.709512	NA	ENSG00000277604	AC009812,5
ENSG00000277605	0	NA	NA	NA	NA	NA	ENSG00000277605	AL590283,1
ENSG00000277608	0	NA	NA	NA	NA	NA	ENSG00000277608	AL365204,3
ENSG00000277610	0.386616	-0.388126	2.28629	-0.169762	0.865197	NA	ENSG00000277610	RNVU1-4
ENSG00000277611	0.231677	1.17611	3.74835	0.313768	0.753697	NA	ENSG00000277611	Z98752,3
ENSG00000277613	0	NA	NA	NA	NA	NA	ENSG00000277613	AC240565,1
ENSG00000277617	0	NA	NA	NA	NA	NA	ENSG00000277617	AL121991,1
ENSG00000277618	0	NA	NA	NA	NA	NA	ENSG00000277618	AL627230,3
ENSG00000277619	0	NA	NA	NA	NA	NA	ENSG00000277619	AC008406,3
ENSG00000277621	0.51301	0.544588	2.67847	0.203321	0.838884	NA	ENSG00000277621	AC005277,2
ENSG00000277628	0	NA	NA	NA	NA	NA	ENSG00000277628	AC133109,1
ENSG00000277630	0	NA	NA	NA	NA	NA	ENSG00000277630	BX072566,1
ENSG00000277632	0	NA	NA	NA	NA	NA	ENSG00000277632	CCL3
ENSG00000277634	0	NA	NA	NA	NA	NA	ENSG00000277634	AL627171,2
ENSG00000277635	0	NA	NA	NA	NA	NA	ENSG00000277635	AC076971,1
ENSG00000277636	0	NA	NA	NA	NA	NA	ENSG00000277636	MIR8061
ENSG00000277637	0	NA	NA	NA	NA	NA	ENSG00000277637	RN7SL469P
ENSG00000277640	0	NA	NA	NA	NA	NA	ENSG00000277640	AL445647,2
ENSG00000277646	0	NA	NA	NA	NA	NA	ENSG00000277646	AL353684,1
ENSG00000277647	0	NA	NA	NA	NA	NA	ENSG00000277647	AC126755,6
ENSG00000277651	0	NA	NA	NA	NA	NA	ENSG00000277651	AL391261,4
ENSG00000277653	0	NA	NA	NA	NA	NA	ENSG00000277653	AL354709,2
ENSG00000277654	0.373416	-1.7356	3.67439	-0.47235	0.636677	NA	ENSG00000277654	AC087633,2
ENSG00000277655	0	NA	NA	NA	NA	NA	ENSG00000277655	AC245407,1
ENSG00000277661	0.072827	-0.0260448	3.81695	-0.00682346	0.994556	NA	ENSG00000277661	AL662791,2
ENSG00000277666	0	NA	NA	NA	NA	NA	ENSG00000277666	AC136352,5
ENSG00000277668	0	NA	NA	NA	NA	NA	ENSG00000277668	AC140481,3
ENSG00000277670	0	NA	NA	NA	NA	NA	ENSG00000277670	AC098657,3
ENSG00000277671	0	NA	NA	NA	NA	NA	ENSG00000277671	FP671120,3
ENSG00000277672	0.0922158	0.0557622	3.81695	0.0146091	0.988344	NA	ENSG00000277672	AC011603,5
ENSG00000277673	0	NA	NA	NA	NA	NA	ENSG00000277673	AL590808,1
ENSG00000277677	0	NA	NA	NA	NA	NA	ENSG00000277677	AC090971,7
ENSG00000277678	0	NA	NA	NA	NA	NA	ENSG00000277678	RNU1-153P
ENSG00000277681	0	NA	NA	NA	NA	NA	ENSG00000277681	MIR6739
ENSG00000277684	0.160114	-1.80808	3.80533	-0.475144	0.634685	NA	ENSG00000277684	AL392048,1
ENSG00000277688	0	NA	NA	NA	NA	NA	ENSG00000277688	AC243585,2
ENSG00000277689	0	NA	NA	NA	NA	NA	ENSG00000277689	AL109925,5
ENSG00000277690	0.468239	-0.359553	2.23043	-0.161204	0.871933	NA	ENSG00000277690	AC023490,5
ENSG00000277694	0	NA	NA	NA	NA	NA	ENSG00000277694	AC004079,5
ENSG00000277695	0.0846071	-1.62032	3.80876	-0.42542	0.670531	NA	ENSG00000277695	AC097478,3
ENSG00000277698	0	NA	NA	NA	NA	NA	ENSG00000277698	MIR6770-2
ENSG00000277702	0	NA	NA	NA	NA	NA	ENSG00000277702	AC239859,5
ENSG00000277704	0	NA	NA	NA	NA	NA	ENSG00000277704	AL445675,2
ENSG00000277705	0	NA	NA	NA	NA	NA	ENSG00000277705	AC007450,3
ENSG00000277708	0	NA	NA	NA	NA	NA	ENSG00000277708	PGBD4P2
ENSG00000277710	0	NA	NA	NA	NA	NA	ENSG00000277710	NBEAP5
ENSG00000277711	0	NA	NA	NA	NA	NA	ENSG00000277711	AL591222,3
ENSG00000277713	0	NA	NA	NA	NA	NA	ENSG00000277713	MIR6856
ENSG00000277717	0	NA	NA	NA	NA	NA	ENSG00000277717	AL023095,1
ENSG00000277718	0	NA	NA	NA	NA	NA	ENSG00000277718	LINC02255
ENSG00000277720	0	NA	NA	NA	NA	NA	ENSG00000277720	H3C5P
ENSG00000277721	0.0921221	0.0662237	3.81695	0.0173499	0.986157	NA	ENSG00000277721	AL022165,1
ENSG00000277723	0	NA	NA	NA	NA	NA	ENSG00000277723	MIR6827
ENSG00000277732	0	NA	NA	NA	NA	NA	ENSG00000277732	AC015599,2
ENSG00000277734	0.203933	0.929994	3.76761	0.246839	0.805033	NA	ENSG00000277734	TRAC
ENSG00000277737	0	NA	NA	NA	NA	NA	ENSG00000277737	FP325317,1
ENSG00000277743	0	NA	NA	NA	NA	NA	ENSG00000277743	AP005212,3
ENSG00000277745	0.422662	-3.00697	3.75658	-0.800454	0.423448	NA	ENSG00000277745	H2AB3
ENSG00000277746	0	NA	NA	NA	NA	NA	ENSG00000277746	AC108706,1
ENSG00000277747	0	NA	NA	NA	NA	NA	ENSG00000277747	AC133104,2
ENSG00000277748	0	NA	NA	NA	NA	NA	ENSG00000277748	AC006262,4
ENSG00000277752	0.160917	-0.700915	3.80833	-0.184048	0.853976	NA	ENSG00000277752	AL137060,8
ENSG00000277754	0	NA	NA	NA	NA	NA	ENSG00000277754	AL355836,2
ENSG00000277755	0	NA	NA	NA	NA	NA	ENSG00000277755	AC138649,3
ENSG00000277757	0	NA	NA	NA	NA	NA	ENSG00000277757	AL358394,3
ENSG00000277759	0	NA	NA	NA	NA	NA	ENSG00000277759	MIR6719
ENSG00000277761	0	NA	NA	NA	NA	NA	ENSG00000277761	AC136616,2
ENSG00000277762	0	NA	NA	NA	NA	NA	ENSG00000277762	RN7SL261P
ENSG00000277766	0	NA	NA	NA	NA	NA	ENSG00000277766	AC004790,1
ENSG00000277769	0	NA	NA	NA	NA	NA	ENSG00000277769	RBM22P4
ENSG00000277770	0	NA	NA	NA	NA	NA	ENSG00000277770	AC137803,1
ENSG00000277771	0	NA	NA	NA	NA	NA	ENSG00000277771	AL117328,2
ENSG00000277774	0	NA	NA	NA	NA	NA	ENSG00000277774	RN7SL763P
ENSG00000277777	0	NA	NA	NA	NA	NA	ENSG00000277777	CU633967,2
ENSG00000277784	0	NA	NA	NA	NA	NA	ENSG00000277784	MIR6786
ENSG00000277785	0	NA	NA	NA	NA	NA	ENSG00000277785	SNORD116-21
ENSG00000277790	0	NA	NA	NA	NA	NA	ENSG00000277790	AC084781,2
ENSG00000277794	0.0922022	0.0575576	3.81695	0.0150795	0.987969	NA	ENSG00000277794	AL355132,1
ENSG00000277795	0	NA	NA	NA	NA	NA	ENSG00000277795	AC244517,3
ENSG00000277797	0.0843155	-1.65625	3.80839	-0.434895	0.663639	NA	ENSG00000277797	AL359693,1
ENSG00000277803	0	NA	NA	NA	NA	NA	ENSG00000277803	AC099842,1
ENSG00000277809	0.662256	-3.43454	2.35172	-1.46044	0.144169	NA	ENSG00000277809	AC012354,8
ENSG00000277817	0	NA	NA	NA	NA	NA	ENSG00000277817	MIR6738
ENSG00000277818	0	NA	NA	NA	NA	NA	ENSG00000277818	AC093270,4
ENSG00000277825	0.251896	-0.863586	3.80514	-0.226952	0.820461	NA	ENSG00000277825	AC020917,3
ENSG00000277826	0	NA	NA	NA	NA	NA	ENSG00000277826	AL157858,2
ENSG00000277828	0	NA	NA	NA	NA	NA	ENSG00000277828	AL137067,2
ENSG00000277829	0	NA	NA	NA	NA	NA	ENSG00000277829	AL031651,2
ENSG00000277830	0	NA	NA	NA	NA	NA	ENSG00000277830	AL049766,2
ENSG00000277836	0	NA	NA	NA	NA	NA	ENSG00000277836	AC141272,1
ENSG00000277841	0	NA	NA	NA	NA	NA	ENSG00000277841	MIR5701-2
ENSG00000277842	0	NA	NA	NA	NA	NA	ENSG00000277842	MIR6811
ENSG00000277846	0	NA	NA	NA	NA	NA	ENSG00000277846	SNORD30
ENSG00000277851	0	NA	NA	NA	NA	NA	ENSG00000277851	LINC02391
ENSG00000277852	0	NA	NA	NA	NA	NA	ENSG00000277852	AC244255,1
ENSG00000277855	0	NA	NA	NA	NA	NA	ENSG00000277855	AC097634,3
ENSG00000277856	0	NA	NA	NA	NA	NA	ENSG00000277856	AC233755,2
ENSG00000277858	0.399769	-1.63915	3.68809	-0.444444	0.656722	NA	ENSG00000277858	H2AB2
ENSG00000277859	0.127853	-1.73153	3.80635	-0.454905	0.649178	NA	ENSG00000277859	AC009014,4
ENSG00000277862	0	NA	NA	NA	NA	NA	ENSG00000277862	PRAMEF34P
ENSG00000277863	0	NA	NA	NA	NA	NA	ENSG00000277863	AL162574,1
ENSG00000277864	0	NA	NA	NA	NA	NA	ENSG00000277864	SCARNA15
ENSG00000277865	0.225466	1.11752	3.74913	0.298076	0.765645	NA	ENSG00000277865	GOLGA6L22
ENSG00000277866	0	NA	NA	NA	NA	NA	ENSG00000277866	AC022106,2
ENSG00000277869	0	NA	NA	NA	NA	NA	ENSG00000277869	AL773524,1
ENSG00000277872	0	NA	NA	NA	NA	NA	ENSG00000277872	MIR6817
ENSG00000277873	0.607771	-2.25235	2.12857	-1.05815	0.289986	NA	ENSG00000277873	AC131159,2
ENSG00000277876	0.873351	-0.869529	3.27325	-0.265647	0.790511	NA	ENSG00000277876	AC108359,1
ENSG00000277878	0	NA	NA	NA	NA	NA	ENSG00000277878	AC010385,3
ENSG00000277880	0	NA	NA	NA	NA	NA	ENSG00000277880	TRBV17
ENSG00000277881	0	NA	NA	NA	NA	NA	ENSG00000277881	AL645927,1
ENSG00000277882	0.183431	0.907951	3.77651	0.24042	0.810004	NA	ENSG00000277882	AL592295,2
ENSG00000277887	0.441178	-2.84491	3.4993	-0.812994	0.416222	NA	ENSG00000277887	SNORA50C
ENSG00000277888	0	NA	NA	NA	NA	NA	ENSG00000277888	MIR6846
ENSG00000277889	0	NA	NA	NA	NA	NA	ENSG00000277889	MIR8081
ENSG00000277890	0	NA	NA	NA	NA	NA	ENSG00000277890	AC136352,6
ENSG00000277892	0	NA	NA	NA	NA	NA	ENSG00000277892	MIR6746
ENSG00000277899	0	NA	NA	NA	NA	NA	ENSG00000277899	MLECP1
ENSG00000277900	0	NA	NA	NA	NA	NA	ENSG00000277900	AL031053,1
ENSG00000277901	0	NA	NA	NA	NA	NA	ENSG00000277901	AL390037,1
ENSG00000277903	0	NA	NA	NA	NA	NA	ENSG00000277903	AC024051,9
ENSG00000277904	0	NA	NA	NA	NA	NA	ENSG00000277904	MIR7850
ENSG00000277907	0	NA	NA	NA	NA	NA	ENSG00000277907	AC024288,1
ENSG00000277911	0.161373	-1.72605	3.80643	-0.453456	0.65022	NA	ENSG00000277911	AC243773,2
ENSG00000277912	0	NA	NA	NA	NA	NA	ENSG00000277912	MIR8089
ENSG00000277913	0	NA	NA	NA	NA	NA	ENSG00000277913	AL137060,9
ENSG00000277914	0	NA	NA	NA	NA	NA	ENSG00000277914	DDX6P2
ENSG00000277916	0	NA	NA	NA	NA	NA	ENSG00000277916	AL357500,2
ENSG00000277918	0	NA	NA	NA	NA	NA	ENSG00000277918	RNVU1-28
ENSG00000277919	0	NA	NA	NA	NA	NA	ENSG00000277919	MIR8067
ENSG00000277920	0	NA	NA	NA	NA	NA	ENSG00000277920	AC138969,5
ENSG00000277922	0.161367	-1.70147	3.80674	-0.446961	0.654903	NA	ENSG00000277922	AC004386,6
ENSG00000277927	0	NA	NA	NA	NA	NA	ENSG00000277927	AC136352,7
ENSG00000277930	0	NA	NA	NA	NA	NA	ENSG00000277930	AC010722,1
ENSG00000277935	0	NA	NA	NA	NA	NA	ENSG00000277935	AC007527,2
ENSG00000277942	0	NA	NA	NA	NA	NA	ENSG00000277942	MIR8075
ENSG00000277945	0	NA	NA	NA	NA	NA	ENSG00000277945	AC107308,1
ENSG00000277946	0	NA	NA	NA	NA	NA	ENSG00000277946	RN7SL478P
ENSG00000277947	0	NA	NA	NA	NA	NA	ENSG00000277947	SNORD3D
ENSG00000277948	0.456877	0.311031	3.62894	0.0857086	0.931698	NA	ENSG00000277948	AC007435,1
ENSG00000277950	0.138166	0.0682337	3.81695	0.0178765	0.985737	NA	ENSG00000277950	AC006547,4
ENSG00000277952	0	NA	NA	NA	NA	NA	ENSG00000277952	AC092745,3
ENSG00000277958	0.171047	-2.01915	3.79691	-0.531789	0.594872	NA	ENSG00000277958	AL138785,3
ENSG00000277965	0	NA	NA	NA	NA	NA	ENSG00000277965	AL133519,1
ENSG00000277966	0	NA	NA	NA	NA	NA	ENSG00000277966	AC004080,12
ENSG00000277968	0	NA	NA	NA	NA	NA	ENSG00000277968	AC091825,2
ENSG00000277971	0.0844968	-1.631	3.80864	-0.428236	0.668479	NA	ENSG00000277971	AC007731,5
ENSG00000277973	0	NA	NA	NA	NA	NA	ENSG00000277973	AL138828,2
ENSG00000277975	0	NA	NA	NA	NA	NA	ENSG00000277975	CSTP2
ENSG00000277977	0	NA	NA	NA	NA	NA	ENSG00000277977	AC010332,1
ENSG00000277981	0.084443	-1.63779	3.80857	-0.430027	0.667176	NA	ENSG00000277981	AL731556,2
ENSG00000277984	0	NA	NA	NA	NA	NA	ENSG00000277984	AP001264,1
ENSG00000277985	0	NA	NA	NA	NA	NA	ENSG00000277985	SNORA67
ENSG00000277986	0	NA	NA	NA	NA	NA	ENSG00000277986	AC073476,4
ENSG00000277988	0	NA	NA	NA	NA	NA	ENSG00000277988	FAM30B
ENSG00000277994	0	NA	NA	NA	NA	NA	ENSG00000277994	AC012531,7
ENSG00000277999	0	NA	NA	NA	NA	NA	ENSG00000277999	AC009093,6
ENSG00000278001	0	NA	NA	NA	NA	NA	ENSG00000278001	AL591926,5
ENSG00000278004	0	NA	NA	NA	NA	NA	ENSG00000278004	AC009492,1
ENSG00000278007	0	NA	NA	NA	NA	NA	ENSG00000278007	AC016586,2
ENSG00000278008	0	NA	NA	NA	NA	NA	ENSG00000278008	PPP1R26P4
ENSG00000278009	0	NA	NA	NA	NA	NA	ENSG00000278009	AL139099,4
ENSG00000278010	0	NA	NA	NA	NA	NA	ENSG00000278010	AL627230,4
ENSG00000278011	0.0923121	0.0350909	3.81695	0.00919345	0.992665	NA	ENSG00000278011	AC024941,1
ENSG00000278013	0	NA	NA	NA	NA	NA	ENSG00000278013	AC245033,2
ENSG00000278020	0	NA	NA	NA	NA	NA	ENSG00000278020	AC004080,13
ENSG00000278022	0.466093	-0.869189	2.1795	-0.398801	0.69004	NA	ENSG00000278022	AC118658,1
ENSG00000278026	0	NA	NA	NA	NA	NA	ENSG00000278026	AC117415,2
ENSG00000278028	0	NA	NA	NA	NA	NA	ENSG00000278028	AL591926,6
ENSG00000278030	0	NA	NA	NA	NA	NA	ENSG00000278030	TRBV7-9
ENSG00000278034	0	NA	NA	NA	NA	NA	ENSG00000278034	MIR6731
ENSG00000278038	0	NA	NA	NA	NA	NA	ENSG00000278038	MIR6076
ENSG00000278039	0	NA	NA	NA	NA	NA	ENSG00000278039	AL353804,7
ENSG00000278040	0	NA	NA	NA	NA	NA	ENSG00000278040	AL158825,3
ENSG00000278044	0	NA	NA	NA	NA	NA	ENSG00000278044	AC023490,6
ENSG00000278045	0	NA	NA	NA	NA	NA	ENSG00000278045	AL049692,5
ENSG00000278048	0	NA	NA	NA	NA	NA	ENSG00000278048	AC024051,10
ENSG00000278050	0	NA	NA	NA	NA	NA	ENSG00000278050	AP000944,3
ENSG00000278052	0.405073	-2.90386	3.54972	-0.818054	0.413327	NA	ENSG00000278052	AC104985,2
ENSG00000278054	0	NA	NA	NA	NA	NA	ENSG00000278054	AL591926,7
ENSG00000278057	0	NA	NA	NA	NA	NA	ENSG00000278057	TEX28
ENSG00000278060	0.438623	-0.648082	3.56512	-0.181784	0.855752	NA	ENSG00000278060	AC012366,1
ENSG00000278066	0.169047	-2.07736	3.79566	-0.547299	0.584173	NA	ENSG00000278066	AC023491,1
ENSG00000278068	0.715175	1.94402	2.45002	0.793471	0.427504	NA	ENSG00000278068	AL136317,3
ENSG00000278069	0	NA	NA	NA	NA	NA	ENSG00000278069	MIR6072
ENSG00000278071	0.0844406	-1.6381	3.80857	-0.43011	0.667116	NA	ENSG00000278071	AL161669,3
ENSG00000278072	0	NA	NA	NA	NA	NA	ENSG00000278072	AC108713,1
ENSG00000278073	0	NA	NA	NA	NA	NA	ENSG00000278073	MIR6726
ENSG00000278077	0.763232	-2.36441	2.00235	-1.18082	0.237675	NA	ENSG00000278077	AL591926,8
ENSG00000278078	0	NA	NA	NA	NA	NA	ENSG00000278078	AC025279,3
ENSG00000278083	0.0774621	0.00701345	3.81695	0.00183745	0.998534	NA	ENSG00000278083	AC013476,1
ENSG00000278084	0	NA	NA	NA	NA	NA	ENSG00000278084	AC069503,3
ENSG00000278085	0	NA	NA	NA	NA	NA	ENSG00000278085	CT45A8
ENSG00000278089	0	NA	NA	NA	NA	NA	ENSG00000278089	SNORD115-7
ENSG00000278095	0	NA	NA	NA	NA	NA	ENSG00000278095	AC022509,4
ENSG00000278097	0	NA	NA	NA	NA	NA	ENSG00000278097	AC243829,5
ENSG00000278098	0	NA	NA	NA	NA	NA	ENSG00000278098	MIR7973-1
ENSG00000278099	0.0911281	0.126184	3.81695	0.0330588	0.973628	NA	ENSG00000278099	RNVU1-2A
ENSG00000278100	0	NA	NA	NA	NA	NA	ENSG00000278100	AL139405,1
ENSG00000278102	0	NA	NA	NA	NA	NA	ENSG00000278102	AL138825,1
ENSG00000278103	0	NA	NA	NA	NA	NA	ENSG00000278103	MIR8060
ENSG00000278104	0	NA	NA	NA	NA	NA	ENSG00000278104	AL669914,3
ENSG00000278106	0	NA	NA	NA	NA	NA	ENSG00000278106	AF254983,2
ENSG00000278108	0	NA	NA	NA	NA	NA	ENSG00000278108	MIR6757
ENSG00000278109	0	NA	NA	NA	NA	NA	ENSG00000278109	AC068675,1
ENSG00000278110	0	NA	NA	NA	NA	NA	ENSG00000278110	SUSD2P2
ENSG00000278112	0.886042	-0.435279	1.59053	-0.273669	0.784339	NA	ENSG00000278112	AC145423,3
ENSG00000278113	0	NA	NA	NA	NA	NA	ENSG00000278113	AL356754,2
ENSG00000278122	0	NA	NA	NA	NA	NA	ENSG00000278122	AQP7P5
ENSG00000278123	0	NA	NA	NA	NA	NA	ENSG00000278123	SNORD116-28
ENSG00000278124	0.135881	0.0477475	3.81695	0.0125093	0.990019	NA	ENSG00000278124	RN7SL186P
ENSG00000278128	0.0835204	-0.26857	3.81695	-0.0703624	0.943905	NA	ENSG00000278128	AL139093,1
ENSG00000278130	0.254062	-0.871009	3.80507	-0.228908	0.818941	NA	ENSG00000278130	AL591424,3
ENSG00000278131	0	NA	NA	NA	NA	NA	ENSG00000278131	AC116050,1
ENSG00000278135	0	NA	NA	NA	NA	NA	ENSG00000278135	AC104662,2
ENSG00000278138	0	NA	NA	NA	NA	NA	ENSG00000278138	CLUHP11
ENSG00000278139	56.0597	-22.0883	3.67959	-6.00292	NA	NA	ENSG00000278139	P3R3URF-PIK3R3
ENSG00000278143	0	NA	NA	NA	NA	NA	ENSG00000278143	NF1P7
ENSG00000278144	0.181671	0.95564	3.77796	0.252951	0.800306	NA	ENSG00000278144	AP000944,4
ENSG00000278146	0	NA	NA	NA	NA	NA	ENSG00000278146	AC012409,4
ENSG00000278147	0.134195	0.0329522	3.81695	0.00863314	0.993112	NA	ENSG00000278147	AL121809,3
ENSG00000278151	0	NA	NA	NA	NA	NA	ENSG00000278151	AC108065,2
ENSG00000278153	0.804741	-0.315461	2.07577	-0.151973	0.879208	NA	ENSG00000278153	AL121782,1
ENSG00000278158	0	NA	NA	NA	NA	NA	ENSG00000278158	AP001059,2
ENSG00000278159	0	NA	NA	NA	NA	NA	ENSG00000278159	MIR8062
ENSG00000278160	0	NA	NA	NA	NA	NA	ENSG00000278160	BX510359,7
ENSG00000278171	0.127912	-1.72605	3.80643	-0.453456	0.65022	NA	ENSG00000278171	AL137028,2
ENSG00000278172	0	NA	NA	NA	NA	NA	ENSG00000278172	AL139188,1
ENSG00000278180	0	NA	NA	NA	NA	NA	ENSG00000278180	AL451054,3
ENSG00000278181	0	NA	NA	NA	NA	NA	ENSG00000278181	AP000457,1
ENSG00000278182	0.805461	-0.484695	2.54312	-0.190591	0.848846	NA	ENSG00000278182	AC239860,2
ENSG00000278184	0	NA	NA	NA	NA	NA	ENSG00000278184	NF1P11
ENSG00000278188	0	NA	NA	NA	NA	NA	ENSG00000278188	AC092854,1
ENSG00000278192	0	NA	NA	NA	NA	NA	ENSG00000278192	AL118505,1
ENSG00000278193	0	NA	NA	NA	NA	NA	ENSG00000278193	AC013562,2
ENSG00000278196	0	NA	NA	NA	NA	NA	ENSG00000278196	IGLV2-8
ENSG00000278197	0	NA	NA	NA	NA	NA	ENSG00000278197	AC006338,1
ENSG00000278204	0	NA	NA	NA	NA	NA	ENSG00000278204	MIR6857
ENSG00000278205	0	NA	NA	NA	NA	NA	ENSG00000278205	AC092447,10
ENSG00000278213	0.0844137	-1.64204	3.80853	-0.431147	0.666362	NA	ENSG00000278213	CNTNAP3P5
ENSG00000278214	0.309744	1.53564	3.72064	0.412734	0.679801	NA	ENSG00000278214	LINC02139
ENSG00000278215	0	NA	NA	NA	NA	NA	ENSG00000278215	AP001318,3
ENSG00000278217	0	NA	NA	NA	NA	NA	ENSG00000278217	AP000769,5
ENSG00000278218	0	NA	NA	NA	NA	NA	ENSG00000278218	AC003657,2
ENSG00000278221	0	NA	NA	NA	NA	NA	ENSG00000278221	MIR6511A2
ENSG00000278222	0	NA	NA	NA	NA	NA	ENSG00000278222	RN7SL536P
ENSG00000278223	0	NA	NA	NA	NA	NA	ENSG00000278223	MIR6783
ENSG00000278226	0	NA	NA	NA	NA	NA	ENSG00000278226	AC022483,3
ENSG00000278231	0.170194	0.783593	3.78128	0.20723	0.835831	NA	ENSG00000278231	AL133342,1
ENSG00000278234	0	NA	NA	NA	NA	NA	ENSG00000278234	AC135000,1
ENSG00000278236	0	NA	NA	NA	NA	NA	ENSG00000278236	AC005076,3
ENSG00000278237	0	NA	NA	NA	NA	NA	ENSG00000278237	AC025188,3
ENSG00000278239	0	NA	NA	NA	NA	NA	ENSG00000278239	AC243967,3
ENSG00000278242	0	NA	NA	NA	NA	NA	ENSG00000278242	RN7SL725P
ENSG00000278250	0.656841	1.53315	1.94417	0.788589	0.430352	NA	ENSG00000278250	AC004815,1
ENSG00000278254	0.409333	-0.999224	2.24777	-0.444541	0.656652	NA	ENSG00000278254	AC004852,2
ENSG00000278255	0.526914	-1.11171	2.16387	-0.513762	0.607419	NA	ENSG00000278255	AC005344,1
ENSG00000278256	0	NA	NA	NA	NA	NA	ENSG00000278256	AC007718,1
ENSG00000278261	0	NA	NA	NA	NA	NA	ENSG00000278261	SNORD1A
ENSG00000278263	0	NA	NA	NA	NA	NA	ENSG00000278263	AC135068,2
ENSG00000278264	0	NA	NA	NA	NA	NA	ENSG00000278264	MIR6803
ENSG00000278265	0	NA	NA	NA	NA	NA	ENSG00000278265	MIR6770-1
ENSG00000278267	0	NA	NA	NA	NA	NA	ENSG00000278267	MIR6859-1
ENSG00000278273	0	NA	NA	NA	NA	NA	ENSG00000278273	FP700107,1
ENSG00000278274	0	NA	NA	NA	NA	NA	ENSG00000278274	SNORA61
ENSG00000278275	0	NA	NA	NA	NA	NA	ENSG00000278275	AC103705,1
ENSG00000278278	0	NA	NA	NA	NA	NA	ENSG00000278278	MIR6816
ENSG00000278281	0	NA	NA	NA	NA	NA	ENSG00000278281	MIR7856
ENSG00000278283	0	NA	NA	NA	NA	NA	ENSG00000278283	AL020991,1
ENSG00000278287	0	NA	NA	NA	NA	NA	ENSG00000278287	AL109925,6
ENSG00000278289	0	NA	NA	NA	NA	NA	ENSG00000278289	CT45A6
ENSG00000278292	0	NA	NA	NA	NA	NA	ENSG00000278292	RFPL4AP6
ENSG00000278294	0	NA	NA	NA	NA	NA	ENSG00000278294	ABBA01037345,1
ENSG00000278301	0	NA	NA	NA	NA	NA	ENSG00000278301	GRAMD4P3
ENSG00000278305	0	NA	NA	NA	NA	NA	ENSG00000278305	AL161616,2
ENSG00000278313	0	NA	NA	NA	NA	NA	ENSG00000278313	AC100827,5
ENSG00000278317	0	NA	NA	NA	NA	NA	ENSG00000278317	H3P46
ENSG00000278319	0	NA	NA	NA	NA	NA	ENSG00000278319	AL590240,4
ENSG00000278324	0	NA	NA	NA	NA	NA	ENSG00000278324	AC084123,1
ENSG00000278328	0	NA	NA	NA	NA	NA	ENSG00000278328	MIR6802
ENSG00000278331	0	NA	NA	NA	NA	NA	ENSG00000278331	RNU6-156P
ENSG00000278332	0	NA	NA	NA	NA	NA	ENSG00000278332	AL021918,2
ENSG00000278333	0	NA	NA	NA	NA	NA	ENSG00000278333	AC022028,3
ENSG00000278334	0	NA	NA	NA	NA	NA	ENSG00000278334	AC004080,14
ENSG00000278337	0	NA	NA	NA	NA	NA	ENSG00000278337	AL139327,3
ENSG00000278340	0	NA	NA	NA	NA	NA	ENSG00000278340	MIR6862-2
ENSG00000278342	0	NA	NA	NA	NA	NA	ENSG00000278342	AL133373,1
ENSG00000278344	0.662076	-1.34259	2.05728	-0.652602	0.514013	NA	ENSG00000278344	AC063943,2
ENSG00000278346	0	NA	NA	NA	NA	NA	ENSG00000278346	AC080112,3
ENSG00000278348	0	NA	NA	NA	NA	NA	ENSG00000278348	AC010931,3
ENSG00000278349	0	NA	NA	NA	NA	NA	ENSG00000278349	MIR6754
ENSG00000278351	0	NA	NA	NA	NA	NA	ENSG00000278351	AC009248,2
ENSG00000278358	0	NA	NA	NA	NA	NA	ENSG00000278358	BX510359,8
ENSG00000278359	0	NA	NA	NA	NA	NA	ENSG00000278359	MIR7155
ENSG00000278367	0	NA	NA	NA	NA	NA	ENSG00000278367	AL356652,1
ENSG00000278370	0.169375	-2.06363	3.79591	-0.543644	0.586687	NA	ENSG00000278370	AC021422,2
ENSG00000278374	0	NA	NA	NA	NA	NA	ENSG00000278374	AC021305,1
ENSG00000278381	0	NA	NA	NA	NA	NA	ENSG00000278381	AL050303,2
ENSG00000278382	0	NA	NA	NA	NA	NA	ENSG00000278382	AL161629,2
ENSG00000278388	0	NA	NA	NA	NA	NA	ENSG00000278388	AC002076,2
ENSG00000278389	0.252698	-0.832488	3.8055	-0.218759	0.826838	NA	ENSG00000278389	AC099518,6
ENSG00000278391	0	NA	NA	NA	NA	NA	ENSG00000278391	AC007241,1
ENSG00000278395	0	NA	NA	NA	NA	NA	ENSG00000278395	AC243829,6
ENSG00000278399	0	NA	NA	NA	NA	NA	ENSG00000278399	AC026120,1
ENSG00000278400	0	NA	NA	NA	NA	NA	ENSG00000278400	AC026120,2
ENSG00000278404	0	NA	NA	NA	NA	NA	ENSG00000278404	Z99774,5
ENSG00000278406	0.146916	0.164217	3.81695	0.0430231	0.965683	NA	ENSG00000278406	AC013401,2
ENSG00000278408	0	NA	NA	NA	NA	NA	ENSG00000278408	AC108861,1
ENSG00000278410	0	NA	NA	NA	NA	NA	ENSG00000278410	AL121590,1
ENSG00000278412	0	NA	NA	NA	NA	NA	ENSG00000278412	MIR6854
ENSG00000278413	0	NA	NA	NA	NA	NA	ENSG00000278413	AL159159,1
ENSG00000278418	0	NA	NA	NA	NA	NA	ENSG00000278418	MIR6512
ENSG00000278419	0	NA	NA	NA	NA	NA	ENSG00000278419	AL451164,2
ENSG00000278420	0	NA	NA	NA	NA	NA	ENSG00000278420	MIR6819
ENSG00000278421	0.12474	-0.0470674	3.81695	-0.0123312	0.990161	NA	ENSG00000278421	AC004386,7
ENSG00000278422	0.127946	-1.72065	3.8065	-0.45203	0.651247	NA	ENSG00000278422	RN7SL331P
ENSG00000278424	0	NA	NA	NA	NA	NA	ENSG00000278424	AC073114,2
ENSG00000278428	0	NA	NA	NA	NA	NA	ENSG00000278428	AC022709,1
ENSG00000278431	0	NA	NA	NA	NA	NA	ENSG00000278431	AC243547,2
ENSG00000278433	0	NA	NA	NA	NA	NA	ENSG00000278433	MIR6070
ENSG00000278438	0	NA	NA	NA	NA	NA	ENSG00000278438	MIR7849
ENSG00000278441	0	NA	NA	NA	NA	NA	ENSG00000278441	AC126915,3
ENSG00000278445	0	NA	NA	NA	NA	NA	ENSG00000278445	AL137246,2
ENSG00000278446	0	NA	NA	NA	NA	NA	ENSG00000278446	AC004852,3
ENSG00000278447	0	NA	NA	NA	NA	NA	ENSG00000278447	MIR6781
ENSG00000278449	0	NA	NA	NA	NA	NA	ENSG00000278449	MIR6892
ENSG00000278454	0	NA	NA	NA	NA	NA	ENSG00000278454	AC015599,3
ENSG00000278455	0	NA	NA	NA	NA	NA	ENSG00000278455	AL606534,5
ENSG00000278456	0	NA	NA	NA	NA	NA	ENSG00000278456	AC015712,7
ENSG00000278457	0	NA	NA	NA	NA	NA	ENSG00000278457	ABBA01037348,1
ENSG00000278459	0	NA	NA	NA	NA	NA	ENSG00000278459	AC006517,5
ENSG00000278462	0	NA	NA	NA	NA	NA	ENSG00000278462	AL359880,1
ENSG00000278463	0.457594	-3.04169	2.54855	-1.1935	0.232674	NA	ENSG00000278463	H2AC4
ENSG00000278464	0.0794651	-0.00951822	3.78532	-0.00251451	0.997994	NA	ENSG00000278464	AC068506,1
ENSG00000278465	0	NA	NA	NA	NA	NA	ENSG00000278465	MIR6769B
ENSG00000278469	0	NA	NA	NA	NA	NA	ENSG00000278469	AC005912,3
ENSG00000278472	0	NA	NA	NA	NA	NA	ENSG00000278472	AC009268,2
ENSG00000278473	0	NA	NA	NA	NA	NA	ENSG00000278473	IGHV3-41
ENSG00000278475	0.126888	-1.79793	3.80546	-0.472461	0.636598	NA	ENSG00000278475	AC009464,1
ENSG00000278477	0	NA	NA	NA	NA	NA	ENSG00000278477	AL356321,1
ENSG00000278478	0	NA	NA	NA	NA	NA	ENSG00000278478	AC006987,1
ENSG00000278480	0.541799	0.67006	2.08748	0.32099	0.748218	NA	ENSG00000278480	ZBTB2P1
ENSG00000278482	0	NA	NA	NA	NA	NA	ENSG00000278482	AC002542,4
ENSG00000278483	0	NA	NA	NA	NA	NA	ENSG00000278483	MIR8087
ENSG00000278484	0	NA	NA	NA	NA	NA	ENSG00000278484	AC010998,3
ENSG00000278485	0	NA	NA	NA	NA	NA	ENSG00000278485	AL590491,3
ENSG00000278486	0.5458	0.314954	2.1515	0.146388	0.883615	NA	ENSG00000278486	YRDCP1
ENSG00000278487	0	NA	NA	NA	NA	NA	ENSG00000278487	AC106800,4
ENSG00000278493	0.618469	0.651855	2.0971	0.310836	0.755925	NA	ENSG00000278493	AC039056,2
ENSG00000278496	0	NA	NA	NA	NA	NA	ENSG00000278496	AL158062,1
ENSG00000278497	0	NA	NA	NA	NA	NA	ENSG00000278497	RN7SL759P
ENSG00000278498	0	NA	NA	NA	NA	NA	ENSG00000278498	AL356608,2
ENSG00000278499	0.337564	-2.78543	3.76457	-0.739905	0.459357	NA	ENSG00000278499	NPAP1L
ENSG00000278502	0	NA	NA	NA	NA	NA	ENSG00000278502	MIR6082
ENSG00000278510	0	NA	NA	NA	NA	NA	ENSG00000278510	AC007908,1
ENSG00000278513	0	NA	NA	NA	NA	NA	ENSG00000278513	AC091046,2
ENSG00000278514	0.0775402	0.011108	3.81695	0.00291017	0.997678	NA	ENSG00000278514	AC068831,7
ENSG00000278517	0	NA	NA	NA	NA	NA	ENSG00000278517	MIR6865
ENSG00000278518	0	NA	NA	NA	NA	NA	ENSG00000278518	AL161645,1
ENSG00000278520	0	NA	NA	NA	NA	NA	ENSG00000278520	MIR7851
ENSG00000278522	0	NA	NA	NA	NA	NA	ENSG00000278522	POTEB3
ENSG00000278523	0	NA	NA	NA	NA	NA	ENSG00000278523	AC107081,4
ENSG00000278524	0	NA	NA	NA	NA	NA	ENSG00000278524	MIR6810
ENSG00000278525	0	NA	NA	NA	NA	NA	ENSG00000278525	RN7SL607P
ENSG00000278526	0	NA	NA	NA	NA	NA	ENSG00000278526	AC002542,5
ENSG00000278527	0.261194	1.41854	3.74395	0.378889	0.70477	NA	ENSG00000278527	AP001160,5
ENSG00000278528	0	NA	NA	NA	NA	NA	ENSG00000278528	AC145285,7
ENSG00000278529	0	NA	NA	NA	NA	NA	ENSG00000278529	MIR8070
ENSG00000278530	0	NA	NA	NA	NA	NA	ENSG00000278530	CHMP1B2P
ENSG00000278531	0.126689	-1.83316	3.80506	-0.481769	0.62997	NA	ENSG00000278531	AL512324,3
ENSG00000278532	0.160144	-1.80671	3.80535	-0.474781	0.634943	NA	ENSG00000278532	AC026585,1
ENSG00000278537	0	NA	NA	NA	NA	NA	ENSG00000278537	IGKV2OR2-8
ENSG00000278541	0	NA	NA	NA	NA	NA	ENSG00000278541	AC116165,4
ENSG00000278543	0.512352	2.2551	2.40862	0.936266	0.349136	NA	ENSG00000278543	AC010332,2
ENSG00000278546	0.584218	-3.34114	3.21591	-1.03894	0.298832	NA	ENSG00000278546	AC003101,2
ENSG00000278549	0	NA	NA	NA	NA	NA	ENSG00000278549	MIR6736
ENSG00000278551	0	NA	NA	NA	NA	NA	ENSG00000278551	RNU6-368P
ENSG00000278552	0	NA	NA	NA	NA	NA	ENSG00000278552	AC116165,5
ENSG00000278554	0	NA	NA	NA	NA	NA	ENSG00000278554	AC119038,1
ENSG00000278569	0	NA	NA	NA	NA	NA	ENSG00000278569	AC092099,1
ENSG00000278571	0	NA	NA	NA	NA	NA	ENSG00000278571	MIR7161
ENSG00000278572	0	NA	NA	NA	NA	NA	ENSG00000278572	AL355877,2
ENSG00000278577	0	NA	NA	NA	NA	NA	ENSG00000278577	AC092634,6
ENSG00000278580	0	NA	NA	NA	NA	NA	ENSG00000278580	AL162373,1
ENSG00000278581	0	NA	NA	NA	NA	NA	ENSG00000278581	MIR6080
ENSG00000278582	0.287348	-2.51862	3.77477	-0.667223	0.50463	NA	ENSG00000278582	AC027139,2
ENSG00000278585	0	NA	NA	NA	NA	NA	ENSG00000278585	SNX3P1Y
ENSG00000278586	0	NA	NA	NA	NA	NA	ENSG00000278586	AC005088,1
ENSG00000278587	0	NA	NA	NA	NA	NA	ENSG00000278587	AL117355,1
ENSG00000278589	0	NA	NA	NA	NA	NA	ENSG00000278589	ZACNP1
ENSG00000278590	0.733874	1.34099	2.47451	0.541922	0.587872	NA	ENSG00000278590	RN7SL113P
ENSG00000278591	0	NA	NA	NA	NA	NA	ENSG00000278591	AC024051,11
ENSG00000278592	0	NA	NA	NA	NA	NA	ENSG00000278592	AC004080,15
ENSG00000278593	0	NA	NA	NA	NA	NA	ENSG00000278593	AC104394,1
ENSG00000278594	0	NA	NA	NA	NA	NA	ENSG00000278594	AL589182,2
ENSG00000278595	0.887596	2.09747	1.72132	1.21852	0.223026	NA	ENSG00000278595	AL133396,1
ENSG00000278596	0	NA	NA	NA	NA	NA	ENSG00000278596	MIR6077
ENSG00000278598	0	NA	NA	NA	NA	NA	ENSG00000278598	MIR6775
ENSG00000278602	0	NA	NA	NA	NA	NA	ENSG00000278602	AC006338,2
ENSG00000278604	0	NA	NA	NA	NA	NA	ENSG00000278604	RN7SL429P
ENSG00000278610	0.458003	0.0155144	2.15578	0.00719664	0.994258	NA	ENSG00000278610	AC093152,1
ENSG00000278617	0	NA	NA	NA	NA	NA	ENSG00000278617	MIR8074
ENSG00000278618	0	NA	NA	NA	NA	NA	ENSG00000278618	MIR8069-2
ENSG00000278621	0.126795	-1.80698	3.80535	-0.474853	0.634892	NA	ENSG00000278621	AC037198,2
ENSG00000278625	0	NA	NA	NA	NA	NA	ENSG00000278625	AC237676,1
ENSG00000278630	0	NA	NA	NA	NA	NA	ENSG00000278630	LINC02335
ENSG00000278631	0.0920549	-0.0333689	3.81695	-0.0087423	0.993025	NA	ENSG00000278631	SOWAHCP5
ENSG00000278635	0	NA	NA	NA	NA	NA	ENSG00000278635	AC141557,2
ENSG00000278636	0	NA	NA	NA	NA	NA	ENSG00000278636	AL354872,2
ENSG00000278640	0	NA	NA	NA	NA	NA	ENSG00000278640	AP003530,1
ENSG00000278641	0	NA	NA	NA	NA	NA	ENSG00000278641	DUX4L15
ENSG00000278642	0	NA	NA	NA	NA	NA	ENSG00000278642	AC015813,4
ENSG00000278643	0	NA	NA	NA	NA	NA	ENSG00000278643	AC006127,1
ENSG00000278646	0	NA	NA	NA	NA	NA	ENSG00000278646	AC008162,2
ENSG00000278650	0	NA	NA	NA	NA	NA	ENSG00000278650	AL158209,2
ENSG00000278654	0.780408	2.87796	3.66749	0.784723	0.432616	NA	ENSG00000278654	AC007450,4
ENSG00000278655	0.184643	0.861313	3.77642	0.228077	0.819587	NA	ENSG00000278655	AP000346,4
ENSG00000278657	0	NA	NA	NA	NA	NA	ENSG00000278657	AC245452,4
ENSG00000278658	0	NA	NA	NA	NA	NA	ENSG00000278658	MIR6826
ENSG00000278661	0	NA	NA	NA	NA	NA	ENSG00000278661	TRAJ37
ENSG00000278664	0	NA	NA	NA	NA	NA	ENSG00000278664	DUX4L10
ENSG00000278665	0	NA	NA	NA	NA	NA	ENSG00000278665	AC020765,3
ENSG00000278667	0	NA	NA	NA	NA	NA	ENSG00000278667	AC244250,3
ENSG00000278668	0.18443	0.836128	3.77676	0.221388	0.824791	NA	ENSG00000278668	AC005899,8
ENSG00000278672	0	NA	NA	NA	NA	NA	ENSG00000278672	MIR8059
ENSG00000278674	0.487354	-0.892951	2.72497	-0.327692	0.743144	NA	ENSG00000278674	ELOA3B
ENSG00000278678	0	NA	NA	NA	NA	NA	ENSG00000278678	CYCSP41
ENSG00000278681	0	NA	NA	NA	NA	NA	ENSG00000278681	AC018558,4
ENSG00000278683	0	NA	NA	NA	NA	NA	ENSG00000278683	AC006329,1
ENSG00000278684	0	NA	NA	NA	NA	NA	ENSG00000278684	AC104465,1
ENSG00000278685	0.392326	-0.652855	2.237	-0.291844	0.770406	NA	ENSG00000278685	IQCA1L
ENSG00000278687	0	NA	NA	NA	NA	NA	ENSG00000278687	AC024255,1
ENSG00000278690	0	NA	NA	NA	NA	NA	ENSG00000278690	AC244100,4
ENSG00000278694	0	NA	NA	NA	NA	NA	ENSG00000278694	AL354980,2
ENSG00000278696	0	NA	NA	NA	NA	NA	ENSG00000278696	RN7SL82P
ENSG00000278698	0.128612	-0.0141891	3.81695	-0.0037174	0.997034	NA	ENSG00000278698	AL162574,2
ENSG00000278701	0.0853784	-1.57691	3.80933	-0.41396	0.678903	NA	ENSG00000278701	AC008088,2
ENSG00000278702	0	NA	NA	NA	NA	NA	ENSG00000278702	AL356362,1
ENSG00000278708	0	NA	NA	NA	NA	NA	ENSG00000278708	AC004080,16
ENSG00000278715	0.132393	0.0866066	3.81695	0.02269	0.981898	NA	ENSG00000278715	SNORD116-20
ENSG00000278719	0.218779	-0.874317	3.805	-0.229781	0.818262	NA	ENSG00000278719	MCM8-AS1
ENSG00000278720	0	NA	NA	NA	NA	NA	ENSG00000278720	AL669942,2
ENSG00000278724	0	NA	NA	NA	NA	NA	ENSG00000278724	AF013593,2
ENSG00000278725	0	NA	NA	NA	NA	NA	ENSG00000278725	AC020765,4
ENSG00000278732	0.0922332	0.0537344	3.81695	0.0140778	0.988768	NA	ENSG00000278732	AL137143,1
ENSG00000278734	0	NA	NA	NA	NA	NA	ENSG00000278734	AC091834,1
ENSG00000278736	0	NA	NA	NA	NA	NA	ENSG00000278736	FO393412,1
ENSG00000278737	0.373334	-1.40331	2.78596	-0.503707	0.614467	NA	ENSG00000278737	AC013553,4
ENSG00000278739	0	NA	NA	NA	NA	NA	ENSG00000278739	MIR6859-4
ENSG00000278740	0.624605	-3.42622	2.43017	-1.40987	0.158578	NA	ENSG00000278740	AC005332,7
ENSG00000278744	0	NA	NA	NA	NA	NA	ENSG00000278744	AL449363,1
ENSG00000278745	0	NA	NA	NA	NA	NA	ENSG00000278745	AL391903,3
ENSG00000278746	0	NA	NA	NA	NA	NA	ENSG00000278746	RN7SL660P
ENSG00000278752	0	NA	NA	NA	NA	NA	ENSG00000278752	AL355301,1
ENSG00000278754	0	NA	NA	NA	NA	NA	ENSG00000278754	AL513423,1
ENSG00000278756	0	NA	NA	NA	NA	NA	ENSG00000278756	MIR6722
ENSG00000278757	0	NA	NA	NA	NA	NA	ENSG00000278757	FO681485,1
ENSG00000278761	0	NA	NA	NA	NA	NA	ENSG00000278761	DUX4L11
ENSG00000278764	0	NA	NA	NA	NA	NA	ENSG00000278764	AC016696,1
ENSG00000278770	0.136595	0.0540982	3.81695	0.0141732	0.988692	NA	ENSG00000278770	AC091132,6
ENSG00000278773	0.172869	0.91938	3.78147	0.243128	0.807906	NA	ENSG00000278773	AL669914,4
ENSG00000278774	0	NA	NA	NA	NA	NA	ENSG00000278774	AC024051,12
ENSG00000278775	0	NA	NA	NA	NA	NA	ENSG00000278775	FP236383,2
ENSG00000278778	0	NA	NA	NA	NA	NA	ENSG00000278778	AL390065,2
ENSG00000278782	0	NA	NA	NA	NA	NA	ENSG00000278782	AC136616,3
ENSG00000278783	0	NA	NA	NA	NA	NA	ENSG00000278783	MIR6071
ENSG00000278785	0.127946	-1.72065	3.8065	-0.45203	0.651247	NA	ENSG00000278785	AC243562,4
ENSG00000278790	0	NA	NA	NA	NA	NA	ENSG00000278790	DUX4L12
ENSG00000278791	0	NA	NA	NA	NA	NA	ENSG00000278791	AC114498,2
ENSG00000278793	0	NA	NA	NA	NA	NA	ENSG00000278793	BX072566,2
ENSG00000278794	0.322406	0.575494	3.74162	0.153809	0.877761	NA	ENSG00000278794	AC015884,3
ENSG00000278797	0.0844758	-1.63344	3.80862	-0.428879	0.668011	NA	ENSG00000278797	AC011551,1
ENSG00000278799	0	NA	NA	NA	NA	NA	ENSG00000278799	MIR6823
ENSG00000278802	0	NA	NA	NA	NA	NA	ENSG00000278802	AC018659,7
ENSG00000278803	0.874114	3.05439	2.84497	1.07361	0.282996	NA	ENSG00000278803	AC236972,4
ENSG00000278813	0	NA	NA	NA	NA	NA	ENSG00000278813	AC006133,1
ENSG00000278815	0	NA	NA	NA	NA	NA	ENSG00000278815	AC005219,1
ENSG00000278816	0.242175	0.0590187	3.77847	0.0156198	0.987538	NA	ENSG00000278816	AL121890,5
ENSG00000278818	0	NA	NA	NA	NA	NA	ENSG00000278818	AL158801,5
ENSG00000278819	0	NA	NA	NA	NA	NA	ENSG00000278819	AC005156,1
ENSG00000278822	0	NA	NA	NA	NA	NA	ENSG00000278822	AL049692,6
ENSG00000278824	0	NA	NA	NA	NA	NA	ENSG00000278824	AC143336,1
ENSG00000278825	0	NA	NA	NA	NA	NA	ENSG00000278825	RN7SL640P
ENSG00000278830	0	NA	NA	NA	NA	NA	ENSG00000278830	AL355493,4
ENSG00000278837	0	NA	NA	NA	NA	NA	ENSG00000278837	AP004607,9
ENSG00000278838	0	NA	NA	NA	NA	NA	ENSG00000278838	AL034410,1
ENSG00000278840	0.882478	1.95768	2.33207	0.839462	0.40121	NA	ENSG00000278840	AC009878,1
ENSG00000278842	0.337855	1.68982	3.60845	0.468295	0.639574	NA	ENSG00000278842	AC008147,4
ENSG00000278851	0	NA	NA	NA	NA	NA	ENSG00000278851	MIR6879
ENSG00000278852	0.126027	-1.63765	3.80737	-0.430126	0.667104	NA	ENSG00000278852	AL021155,3
ENSG00000278854	0	NA	NA	NA	NA	NA	ENSG00000278854	AC007275,1
ENSG00000278857	0	NA	NA	NA	NA	NA	ENSG00000278857	IGKV1D-12
ENSG00000278859	0	NA	NA	NA	NA	NA	ENSG00000278859	AP002799,1
ENSG00000278860	0	NA	NA	NA	NA	NA	ENSG00000278860	AC005691,1
ENSG00000278862	0	NA	NA	NA	NA	NA	ENSG00000278862	AC092724,1
ENSG00000278863	0.161675	-0.667041	3.80867	-0.175138	0.860971	NA	ENSG00000278863	AC091059,2
ENSG00000278865	0	NA	NA	NA	NA	NA	ENSG00000278865	AC012629,3
ENSG00000278866	0	NA	NA	NA	NA	NA	ENSG00000278866	AC006065,5
ENSG00000278869	0.127354	-0.0247031	3.81695	-0.00647194	0.994836	NA	ENSG00000278869	BX539320,1
ENSG00000278870	0	NA	NA	NA	NA	NA	ENSG00000278870	OR51G1
ENSG00000278872	0.184064	0.812415	3.77717	0.215086	0.829701	NA	ENSG00000278872	AC148477,5
ENSG00000278874	0	NA	NA	NA	NA	NA	ENSG00000278874	AC091905,1
ENSG00000278875	0.658375	1.75796	1.91246	0.919213	0.357984	NA	ENSG00000278875	AC025809,2
ENSG00000278877	0	NA	NA	NA	NA	NA	ENSG00000278877	AC091932,2
ENSG00000278880	0	NA	NA	NA	NA	NA	ENSG00000278880	AC092608,2
ENSG00000278881	0.698725	-1.44909	1.82668	-0.79329	0.427609	NA	ENSG00000278881	FP325331,1
ENSG00000278884	0.420143	0.971421	2.72702	0.356221	0.721675	NA	ENSG00000278884	CU634019,3
ENSG00000278885	0	NA	NA	NA	NA	NA	ENSG00000278885	AC106730,2
ENSG00000278889	0	NA	NA	NA	NA	NA	ENSG00000278889	OR2S2
ENSG00000278890	0	NA	NA	NA	NA	NA	ENSG00000278890	FP325330,2
ENSG00000278892	0	NA	NA	NA	NA	NA	ENSG00000278892	AP002371,1
ENSG00000278893	0	NA	NA	NA	NA	NA	ENSG00000278893	AC010533,1
ENSG00000278894	0	NA	NA	NA	NA	NA	ENSG00000278894	AC073348,1
ENSG00000278895	0.076771	-0.0384985	3.81695	-0.0100862	0.991953	NA	ENSG00000278895	AC008507,3
ENSG00000278896	0.168746	0.723092	3.7825	0.191168	0.848394	NA	ENSG00000278896	AC025031,5
ENSG00000278898	0	NA	NA	NA	NA	NA	ENSG00000278898	AC087045,3
ENSG00000278901	0.647344	2.63778	3.025	0.871994	0.383212	NA	ENSG00000278901	AC005609,1
ENSG00000278902	0	NA	NA	NA	NA	NA	ENSG00000278902	AC010947,1
ENSG00000278905	0.437302	-0.645452	3.60583	-0.179002	0.857936	NA	ENSG00000278905	AC106818,1
ENSG00000278908	0.322295	1.62303	3.70855	0.437646	0.661643	NA	ENSG00000278908	AC132154,1
ENSG00000278909	0.0767174	-0.0422762	3.81695	-0.0110759	0.991163	NA	ENSG00000278909	AC007608,4
ENSG00000278910	0	NA	NA	NA	NA	NA	ENSG00000278910	BANCR
ENSG00000278911	0.126661	-1.84965	3.80473	-0.486145	0.626865	NA	ENSG00000278911	AC015819,3
ENSG00000278912	0	NA	NA	NA	NA	NA	ENSG00000278912	AC008870,5
ENSG00000278913	0	NA	NA	NA	NA	NA	ENSG00000278913	AC026797,1
ENSG00000278914	0	NA	NA	NA	NA	NA	ENSG00000278914	AP003355,3
ENSG00000278921	0.559412	2.51074	2.34235	1.07189	0.28377	NA	ENSG00000278921	EPB41L4A-DT
ENSG00000278923	0	NA	NA	NA	NA	NA	ENSG00000278923	AP005242,3
ENSG00000278924	0	NA	NA	NA	NA	NA	ENSG00000278924	AC078883,3
ENSG00000278925	0	NA	NA	NA	NA	NA	ENSG00000278925	AC005753,1
ENSG00000278926	0.420652	1.96431	2.59406	0.757234	0.44891	NA	ENSG00000278926	AC092134,2
ENSG00000278927	0	NA	NA	NA	NA	NA	ENSG00000278927	FP236240,1
ENSG00000278929	0	NA	NA	NA	NA	NA	ENSG00000278929	AP001784,1
ENSG00000278933	0	NA	NA	NA	NA	NA	ENSG00000278933	AC022743,1
ENSG00000278935	0.260564	-1.14685	3.79517	-0.302186	0.76251	NA	ENSG00000278935	AC087386,2
ENSG00000278936	0.258075	1.24547	3.73349	0.333594	0.738686	NA	ENSG00000278936	AC244517,4
ENSG00000278941	0	NA	NA	NA	NA	NA	ENSG00000278941	SMG6-IT1
ENSG00000278942	0.676476	-2.34854	2.44311	-0.961292	0.336405	NA	ENSG00000278942	AC004494,2
ENSG00000278943	0.303154	-1.31368	2.92652	-0.448889	0.653512	NA	ENSG00000278943	AC079228,1
ENSG00000278944	0	NA	NA	NA	NA	NA	ENSG00000278944	AC027045,1
ENSG00000278945	0	NA	NA	NA	NA	NA	ENSG00000278945	AP000770,1
ENSG00000278946	0.74877	-1.79369	3.80551	-0.471341	0.637398	NA	ENSG00000278946	AC005609,4
ENSG00000278953	0	NA	NA	NA	NA	NA	ENSG00000278953	AP003499,5
ENSG00000278955	0.0772472	-0.00531173	3.81695	-0.00139162	0.99889	NA	ENSG00000278955	FP475955,1
ENSG00000278957	0.296196	-2.59632	3.77153	-0.688399	0.491201	NA	ENSG00000278957	AC012354,9
ENSG00000278958	0	NA	NA	NA	NA	NA	ENSG00000278958	AC091931,1
ENSG00000278960	0	NA	NA	NA	NA	NA	ENSG00000278960	AL022329,3
ENSG00000278964	0.159593	-1.83184	3.80508	-0.48142	0.630218	NA	ENSG00000278964	AC132938,5
ENSG00000278965	0.202015	0.911046	3.76791	0.241791	0.808942	NA	ENSG00000278965	AC122713,2
ENSG00000278966	0.258708	-0.544292	3.08142	-0.176636	0.859794	NA	ENSG00000278966	AL031602,1
ENSG00000278969	0.0767485	-0.0400905	3.81695	-0.0105033	0.99162	NA	ENSG00000278969	AC026310,3
ENSG00000278971	0.210358	-0.690578	3.80843	-0.181329	0.85611	NA	ENSG00000278971	AC091305,1
ENSG00000278973	0	NA	NA	NA	NA	NA	ENSG00000278973	AC073592,2
ENSG00000278975	0	NA	NA	NA	NA	NA	ENSG00000278975	AC007012,2
ENSG00000278980	0	NA	NA	NA	NA	NA	ENSG00000278980	AP003485,1
ENSG00000278981	0	NA	NA	NA	NA	NA	ENSG00000278981	AC079298,1
ENSG00000278988	0.0774041	0.00391815	3.81695	0.00102651	0.999181	NA	ENSG00000278988	AL356490,1
ENSG00000278990	0	NA	NA	NA	NA	NA	ENSG00000278990	AL132796,3
ENSG00000278992	0	NA	NA	NA	NA	NA	ENSG00000278992	AC012048,1
ENSG00000278994	0	NA	NA	NA	NA	NA	ENSG00000278994	AC008785,1
ENSG00000278995	0.321126	1.62685	3.72126	0.437178	0.661983	NA	ENSG00000278995	Z69720,2
ENSG00000278998	0.127098	-0.0268522	3.81695	-0.00703499	0.994387	NA	ENSG00000278998	AC099552,4
ENSG00000279000	0	NA	NA	NA	NA	NA	ENSG00000279000	OR10A6
ENSG00000279001	0	NA	NA	NA	NA	NA	ENSG00000279001	AC079602,4
ENSG00000279002	0	NA	NA	NA	NA	NA	ENSG00000279002	AC091953,2
ENSG00000279004	0	NA	NA	NA	NA	NA	ENSG00000279004	AC103798,1
ENSG00000279005	0	NA	NA	NA	NA	NA	ENSG00000279005	AC211433,3
ENSG00000279009	0	NA	NA	NA	NA	NA	ENSG00000279009	AC005943,2
ENSG00000279011	0	NA	NA	NA	NA	NA	ENSG00000279011	AC091905,2
ENSG00000279012	0.295496	-2.62669	3.77078	-0.696589	0.48606	NA	ENSG00000279012	OR51B2
ENSG00000279014	0	NA	NA	NA	NA	NA	ENSG00000279014	AC051619,9
ENSG00000279015	0	NA	NA	NA	NA	NA	ENSG00000279015	AC016717,3
ENSG00000279016	0	NA	NA	NA	NA	NA	ENSG00000279016	AC093648,1
ENSG00000279017	0.718003	-0.990863	2.52454	-0.392492	0.694695	NA	ENSG00000279017	AC098476,1
ENSG00000279020	0	NA	NA	NA	NA	NA	ENSG00000279020	C18orf15
ENSG00000279021	0.658876	0.656862	1.94433	0.337835	0.735488	NA	ENSG00000279021	AC092139,2
ENSG00000279023	0	NA	NA	NA	NA	NA	ENSG00000279023	AC148477,6
ENSG00000279024	0	NA	NA	NA	NA	NA	ENSG00000279024	AC112255,1
ENSG00000279025	0.268543	0.163258	3.76852	0.0433215	0.965445	NA	ENSG00000279025	AL356863,1
ENSG00000279029	0.357006	0.307241	3.70058	0.083025	0.933832	NA	ENSG00000279029	AL353583,1
ENSG00000279030	0	NA	NA	NA	NA	NA	ENSG00000279030	AC007336,3
ENSG00000279032	0	NA	NA	NA	NA	NA	ENSG00000279032	AL079305,1
ENSG00000279033	63.5932	-3.29029	3.49237	-0.942137	NA	NA	ENSG00000279033	AC090984,1
ENSG00000279034	0	NA	NA	NA	NA	NA	ENSG00000279034	AC011266,1
ENSG00000279036	0.447384	2.08378	2.50745	0.831036	0.405953	NA	ENSG00000279036	AC015656,1
ENSG00000279039	0	NA	NA	NA	NA	NA	ENSG00000279039	AC011447,6
ENSG00000279040	0	NA	NA	NA	NA	NA	ENSG00000279040	AC090617,6
ENSG00000279042	0	NA	NA	NA	NA	NA	ENSG00000279042	AP005242,4
ENSG00000279043	0.076693	-0.0439859	3.81695	-0.0115238	0.990806	NA	ENSG00000279043	AC004014,2
ENSG00000279044	0.281095	-0.182239	3.77587	-0.048264	0.961506	NA	ENSG00000279044	AC007787,2
ENSG00000279045	0	NA	NA	NA	NA	NA	ENSG00000279045	AP003400,2
ENSG00000279046	0	NA	NA	NA	NA	NA	ENSG00000279046	AP003062,1
ENSG00000279049	0	NA	NA	NA	NA	NA	ENSG00000279049	AL353898,2
ENSG00000279051	0	NA	NA	NA	NA	NA	ENSG00000279051	OR6Q1
ENSG00000279056	0	NA	NA	NA	NA	NA	ENSG00000279056	AP003400,3
ENSG00000279061	0	NA	NA	NA	NA	NA	ENSG00000279061	Z98043,1
ENSG00000279062	0	NA	NA	NA	NA	NA	ENSG00000279062	CR382287,1
ENSG00000279063	0	NA	NA	NA	NA	NA	ENSG00000279063	AC008735,5
ENSG00000279065	0	NA	NA	NA	NA	NA	ENSG00000279065	AL138688,1
ENSG00000279067	0.707837	-0.46478	1.79781	-0.258526	0.796001	NA	ENSG00000279067	AC002540,1
ENSG00000279068	0	NA	NA	NA	NA	NA	ENSG00000279068	AC244517,6
ENSG00000279070	0.547929	0.0315762	2.15178	0.0146745	0.988292	NA	ENSG00000279070	AC073263,2
ENSG00000279074	0	NA	NA	NA	NA	NA	ENSG00000279074	AC007998,5
ENSG00000279075	0.134161	0.032671	3.81695	0.00855946	0.993171	NA	ENSG00000279075	AC091965,5
ENSG00000279076	0	NA	NA	NA	NA	NA	ENSG00000279076	AL136140,2
ENSG00000279082	0.0275128	-0.752549	3.78832	-0.19865	0.842537	NA	ENSG00000279082	LINC01727
ENSG00000279083	0.399291	1.93304	3.5043	0.551621	0.581208	NA	ENSG00000279083	AL160274,1
ENSG00000279085	0.471497	-1.97289	2.63671	-0.748242	0.454314	NA	ENSG00000279085	AL022323,2
ENSG00000279087	0	NA	NA	NA	NA	NA	ENSG00000279087	AC073592,4
ENSG00000279090	0	NA	NA	NA	NA	NA	ENSG00000279090	AP000843,1
ENSG00000279091	0.404279	-1.77696	2.72896	-0.651148	0.514951	NA	ENSG00000279091	AC026523,2
ENSG00000279093	0	NA	NA	NA	NA	NA	ENSG00000279093	AP001362,1
ENSG00000279095	0	NA	NA	NA	NA	NA	ENSG00000279095	AC243964,4
ENSG00000279096	0.277409	1.39411	3.72978	0.373777	0.708571	NA	ENSG00000279096	AL356289,2
ENSG00000279097	0	NA	NA	NA	NA	NA	ENSG00000279097	AC091953,3
ENSG00000279098	0	NA	NA	NA	NA	NA	ENSG00000279098	AC097460,2
ENSG00000279099	0	NA	NA	NA	NA	NA	ENSG00000279099	AC090740,1
ENSG00000279100	0	NA	NA	NA	NA	NA	ENSG00000279100	AC009120,6
ENSG00000279104	0	NA	NA	NA	NA	NA	ENSG00000279104	AC093775,1
ENSG00000279106	0	NA	NA	NA	NA	NA	ENSG00000279106	AC009093,7
ENSG00000279111	0	NA	NA	NA	NA	NA	ENSG00000279111	OR10X1
ENSG00000279113	0	NA	NA	NA	NA	NA	ENSG00000279113	AC148477,7
ENSG00000279115	0	NA	NA	NA	NA	NA	ENSG00000279115	AC006386,2
ENSG00000279116	0.126811	-0.0292712	3.81695	-0.00766874	0.993881	NA	ENSG00000279116	OR8D2
ENSG00000279117	20.3268	-0.792699	3.1262	-0.253567	NA	NA	ENSG00000279117	AP001972,5
ENSG00000279120	0	NA	NA	NA	NA	NA	ENSG00000279120	AC009033,1
ENSG00000279121	0.541399	1.14428	2.50727	0.456383	0.648114	NA	ENSG00000279121	AC073592,5
ENSG00000279124	0.159166	-1.8541	3.80454	-0.487338	0.626019	NA	ENSG00000279124	AL356585,2
ENSG00000279125	0	NA	NA	NA	NA	NA	ENSG00000279125	AC091953,4
ENSG00000279127	0	NA	NA	NA	NA	NA	ENSG00000279127	AL121950,1
ENSG00000279128	0	NA	NA	NA	NA	NA	ENSG00000279128	AC078925,2
ENSG00000279134	0	NA	NA	NA	NA	NA	ENSG00000279134	AC090643,1
ENSG00000279136	0.25495	-2.37355	3.78096	-0.627764	0.530159	NA	ENSG00000279136	AL031258,1
ENSG00000279137	0.159215	-1.85157	3.8046	-0.486667	0.626495	NA	ENSG00000279137	AL356309,3
ENSG00000279139	0	NA	NA	NA	NA	NA	ENSG00000279139	AC098679,2
ENSG00000279141	0	NA	NA	NA	NA	NA	ENSG00000279141	AL590226,2
ENSG00000279142	0	NA	NA	NA	NA	NA	ENSG00000279142	AC009108,4
ENSG00000279143	0	NA	NA	NA	NA	NA	ENSG00000279143	AC139099,3
ENSG00000279149	0.184008	0.809091	3.77722	0.214203	0.830389	NA	ENSG00000279149	AL356750,1
ENSG00000279151	0.132305	0.0167853	3.81695	0.00439757	0.996491	NA	ENSG00000279151	AL021920,1
ENSG00000279152	0	NA	NA	NA	NA	NA	ENSG00000279152	AC129492,7
ENSG00000279153	0	NA	NA	NA	NA	NA	ENSG00000279153	AC117500,4
ENSG00000279154	0	NA	NA	NA	NA	NA	ENSG00000279154	AL353726,2
ENSG00000279156	0	NA	NA	NA	NA	NA	ENSG00000279156	AL157359,3
ENSG00000279157	0	NA	NA	NA	NA	NA	ENSG00000279157	AL162574,3
ENSG00000279163	0	NA	NA	NA	NA	NA	ENSG00000279163	AP003122,6
ENSG00000279164	0.276068	1.38787	3.73024	0.37206	0.709848	NA	ENSG00000279164	AL118508,2
ENSG00000279165	0	NA	NA	NA	NA	NA	ENSG00000279165	AC135776,4
ENSG00000279166	0.405602	0.56807	2.69274	0.210964	0.832915	NA	ENSG00000279166	AC009951,4
ENSG00000279167	0	NA	NA	NA	NA	NA	ENSG00000279167	CR381572,1
ENSG00000279168	806.11	-2.50282	0.638446	-3.92018	NA	NA	ENSG00000279168	AC105052,4
ENSG00000279169	0	NA	NA	NA	NA	NA	ENSG00000279169	PRAMEF13
ENSG00000279171	0	NA	NA	NA	NA	NA	ENSG00000279171	AC006065,6
ENSG00000279172	0.131488	0.00988886	3.81695	0.00259078	0.997933	NA	ENSG00000279172	AC020904,3
ENSG00000279173	0	NA	NA	NA	NA	NA	ENSG00000279173	AC092451,3
ENSG00000279176	0.159324	-1.84588	3.80475	-0.485151	0.627569	NA	ENSG00000279176	AC079316,2
ENSG00000279177	0.28026	1.40324	3.72965	0.37624	0.706739	NA	ENSG00000279177	CTBP2P9
ENSG00000279180	0.415084	1.99066	3.39068	0.587098	0.557138	NA	ENSG00000279180	AC061709,3
ENSG00000279181	0	NA	NA	NA	NA	NA	ENSG00000279181	AC110801,1
ENSG00000279189	0	NA	NA	NA	NA	NA	ENSG00000279189	AP003972,1
ENSG00000279190	0	NA	NA	NA	NA	NA	ENSG00000279190	AC007656,3
ENSG00000279193	0	NA	NA	NA	NA	NA	ENSG00000279193	AC026336,4
ENSG00000279197	0	NA	NA	NA	NA	NA	ENSG00000279197	AC010608,2
ENSG00000279200	0.285919	-2.565	3.77359	-0.679724	0.496679	NA	ENSG00000279200	AC020558,5
ENSG00000279201	0.0701999	-1.40584	3.80186	-0.369776	0.711549	NA	ENSG00000279201	AC073263,3
ENSG00000279202	0	NA	NA	NA	NA	NA	ENSG00000279202	AC130448,1
ENSG00000279204	0.608947	1.65708	1.99421	0.830948	0.406003	NA	ENSG00000279204	AC134043,3
ENSG00000279209	0	NA	NA	NA	NA	NA	ENSG00000279209	AP001002,1
ENSG00000279211	0	NA	NA	NA	NA	NA	ENSG00000279211	AC124864,2
ENSG00000279213	0.371574	-2.8137	2.72752	-1.0316	0.302261	NA	ENSG00000279213	SNX18P10
ENSG00000279214	0.204029	0.930937	3.7676	0.24709	0.804838	NA	ENSG00000279214	AL109659,3
ENSG00000279217	0.287589	-1.33121	2.9635	-0.449201	0.653287	NA	ENSG00000279217	Z95114,1
ENSG00000279218	0	NA	NA	NA	NA	NA	ENSG00000279218	AC006037,2
ENSG00000279220	0.211543	0.307705	3.80948	0.0807734	0.935622	NA	ENSG00000279220	GPR1-AS
ENSG00000279221	0.342502	1.66713	3.71268	0.449038	0.653404	NA	ENSG00000279221	AC068254,2
ENSG00000279222	0.0920416	-0.0352473	3.81695	-0.00923443	0.992632	NA	ENSG00000279222	AC025183,3
ENSG00000279223	0	NA	NA	NA	NA	NA	ENSG00000279223	AC073342,3
ENSG00000279226	0	NA	NA	NA	NA	NA	ENSG00000279226	FP236240,2
ENSG00000279231	0	NA	NA	NA	NA	NA	ENSG00000279231	AL356585,3
ENSG00000279237	0	NA	NA	NA	NA	NA	ENSG00000279237	AL161773,1
ENSG00000279239	0	NA	NA	NA	NA	NA	ENSG00000279239	AL391099,1
ENSG00000279240	0	NA	NA	NA	NA	NA	ENSG00000279240	AC063980,1
ENSG00000279243	0.459634	1.26533	2.66275	0.475198	0.634646	NA	ENSG00000279243	LINC02736
ENSG00000279248	0	NA	NA	NA	NA	NA	ENSG00000279248	AP003400,4
ENSG00000279250	0.861253	0.968051	2.46758	0.392308	0.694831	NA	ENSG00000279250	AC022919,1
ENSG00000279251	0.169648	-2.0549	3.7961	-0.54132	0.588287	NA	ENSG00000279251	AC015726,3
ENSG00000279256	0	NA	NA	NA	NA	NA	ENSG00000279256	AL442639,1
ENSG00000279261	0	NA	NA	NA	NA	NA	ENSG00000279261	AL360294,1
ENSG00000279262	0.459681	0.697166	2.15882	0.322938	0.746742	NA	ENSG00000279262	AC010335,2
ENSG00000279263	0	NA	NA	NA	NA	NA	ENSG00000279263	OR2L8
ENSG00000279264	0	NA	NA	NA	NA	NA	ENSG00000279264	AC091953,5
ENSG00000279268	0	NA	NA	NA	NA	NA	ENSG00000279268	AC068213,1
ENSG00000279269	0.12674	-1.81514	3.80525	-0.477008	0.633356	NA	ENSG00000279269	AP003072,3
ENSG00000279270	0.0769348	-0.0268252	3.81695	-0.00702793	0.994393	NA	ENSG00000279270	OR52R1
ENSG00000279273	0	NA	NA	NA	NA	NA	ENSG00000279273	AC120024,4
ENSG00000279274	0	NA	NA	NA	NA	NA	ENSG00000279274	AC012005,1
ENSG00000279275	0	NA	NA	NA	NA	NA	ENSG00000279275	AP002505,2
ENSG00000279276	0	NA	NA	NA	NA	NA	ENSG00000279276	AC130454,1
ENSG00000279284	0	NA	NA	NA	NA	NA	ENSG00000279284	AL136967,1
ENSG00000279285	0	NA	NA	NA	NA	NA	ENSG00000279285	AP005264,6
ENSG00000279295	0	NA	NA	NA	NA	NA	ENSG00000279295	AP001541,1
ENSG00000279296	0	NA	NA	NA	NA	NA	ENSG00000279296	PRAL
ENSG00000279297	0	NA	NA	NA	NA	NA	ENSG00000279297	AP000720,1
ENSG00000279298	0	NA	NA	NA	NA	NA	ENSG00000279298	Z99916,3
ENSG00000279299	0	NA	NA	NA	NA	NA	ENSG00000279299	AP000648,3
ENSG00000279301	0	NA	NA	NA	NA	NA	ENSG00000279301	OR2T11
ENSG00000279302	0.0843118	-1.65676	3.80839	-0.435029	0.663542	NA	ENSG00000279302	AC013643,3
ENSG00000279304	0.535109	-3.17031	2.51343	-1.26135	0.207183	NA	ENSG00000279304	AP003072,4
ENSG00000279305	0.805231	-1.85337	3.80456	-0.487144	0.626156	NA	ENSG00000279305	AC134026,2
ENSG00000279310	0	NA	NA	NA	NA	NA	ENSG00000279310	AC073530,2
ENSG00000279311	0.125755	-0.0382751	3.81695	-0.0100277	0.991999	NA	ENSG00000279311	AC092999,1
ENSG00000279315	0.468597	1.22783	3.5101	0.349801	0.726488	NA	ENSG00000279315	AL158212,4
ENSG00000279319	0.483193	1.28465	2.5955	0.494952	0.620634	NA	ENSG00000279319	AC105074,1
ENSG00000279321	0	NA	NA	NA	NA	NA	ENSG00000279321	AC018692,2
ENSG00000279322	0.698185	-1.74288	3.8062	-0.457906	0.64702	NA	ENSG00000279322	AL035252,5
ENSG00000279324	0.420335	1.96277	2.59444	0.756527	0.449333	NA	ENSG00000279324	AL645730,1
ENSG00000279326	0	NA	NA	NA	NA	NA	ENSG00000279326	AC004972,1
ENSG00000279334	0.44374	0.762566	2.66859	0.285757	0.775064	NA	ENSG00000279334	AC073592,6
ENSG00000279336	0	NA	NA	NA	NA	NA	ENSG00000279336	AL353662,3
ENSG00000279340	0.0911201	0.123797	3.81695	0.0324335	0.974126	NA	ENSG00000279340	AC090617,7
ENSG00000279341	0	NA	NA	NA	NA	NA	ENSG00000279341	AP000756,1
ENSG00000279343	0.700611	1.65617	1.96837	0.84139	0.400129	NA	ENSG00000279343	AC127071,1
ENSG00000279353	0	NA	NA	NA	NA	NA	ENSG00000279353	AP001324,3
ENSG00000279354	0	NA	NA	NA	NA	NA	ENSG00000279354	AC090373,1
ENSG00000279357	0.214897	-0.657136	3.80877	-0.172532	0.863019	NA	ENSG00000279357	AC007224,2
ENSG00000279359	0	NA	NA	NA	NA	NA	ENSG00000279359	AL359195,2
ENSG00000279360	0	NA	NA	NA	NA	NA	ENSG00000279360	AC007546,2
ENSG00000279361	0.556112	0.346248	2.1538	0.160762	0.872281	NA	ENSG00000279361	AC079331,1
ENSG00000279364	47.0471	-1.92362	3.49041	-0.551116	NA	NA	ENSG00000279364	AC114546,3
ENSG00000279365	0	NA	NA	NA	NA	NA	ENSG00000279365	AP000695,3
ENSG00000279366	0.407533	1.94416	3.70321	0.524993	0.599588	NA	ENSG00000279366	AC120349,2
ENSG00000279367	0	NA	NA	NA	NA	NA	ENSG00000279367	AC102797,2
ENSG00000279370	0	NA	NA	NA	NA	NA	ENSG00000279370	AC004777,1
ENSG00000279373	0.606608	-2.26573	2.12878	-1.06433	0.287179	NA	ENSG00000279373	AC027228,3
ENSG00000279375	0	NA	NA	NA	NA	NA	ENSG00000279375	AC244517,7
ENSG00000279377	0.703761	2.70998	3.14599	0.861409	0.389013	NA	ENSG00000279377	AC003973,2
ENSG00000279378	0.161092	-0.693145	3.80841	-0.182004	0.85558	NA	ENSG00000279378	AC009159,4
ENSG00000279379	0	NA	NA	NA	NA	NA	ENSG00000279379	AC024595,1
ENSG00000279381	0.127898	-1.6911	3.80687	-0.444223	0.656881	NA	ENSG00000279381	CR392039,2
ENSG00000279387	0	NA	NA	NA	NA	NA	ENSG00000279387	AC011474,4
ENSG00000279391	0.161077	-0.693833	3.8084	-0.182185	0.855438	NA	ENSG00000279391	AC116456,2
ENSG00000279393	0	NA	NA	NA	NA	NA	ENSG00000279393	AL139005,1
ENSG00000279394	0.40457	-1.77199	2.7287	-0.649392	0.516085	NA	ENSG00000279394	AC015871,4
ENSG00000279395	0	NA	NA	NA	NA	NA	ENSG00000279395	OR5L1
ENSG00000279397	0	NA	NA	NA	NA	NA	ENSG00000279397	AC018445,2
ENSG00000279398	0.0922929	0.00896775	3.81695	0.00234946	0.998125	NA	ENSG00000279398	AL078596,1
ENSG00000279400	0	NA	NA	NA	NA	NA	ENSG00000279400	AC008957,3
ENSG00000279401	0	NA	NA	NA	NA	NA	ENSG00000279401	AL133383,4
ENSG00000279403	0	NA	NA	NA	NA	NA	ENSG00000279403	AL078595,3
ENSG00000279404	0.412595	0.932011	2.73503	0.340768	0.733278	NA	ENSG00000279404	AC008739,5
ENSG00000279405	0.261991	-0.799442	3.80594	-0.210051	0.833628	NA	ENSG00000279405	AC004696,2
ENSG00000279408	0.159414	-1.84111	3.80486	-0.483884	0.628468	NA	ENSG00000279408	AC135068,3
ENSG00000279410	0.717074	0.578917	1.91374	0.302505	0.762267	NA	ENSG00000279410	AC099494,1
ENSG00000279411	0	NA	NA	NA	NA	NA	ENSG00000279411	AC090643,2
ENSG00000279414	0.0922577	-0.000189457	3.81695	-4.96358e-05	0.99996	NA	ENSG00000279414	CR392039,3
ENSG00000279416	0.328069	-2.73053	3.70393	-0.737199	0.461002	NA	ENSG00000279416	AC099689,1
ENSG00000279420	0.159947	-1.81585	3.80525	-0.477198	0.633221	NA	ENSG00000279420	AC138627,2
ENSG00000279421	0	NA	NA	NA	NA	NA	ENSG00000279421	AC067863,2
ENSG00000279423	0	NA	NA	NA	NA	NA	ENSG00000279423	AL445363,3
ENSG00000279426	0	NA	NA	NA	NA	NA	ENSG00000279426	AC243312,1
ENSG00000279427	0	NA	NA	NA	NA	NA	ENSG00000279427	AC007490,1
ENSG00000279429	0	NA	NA	NA	NA	NA	ENSG00000279429	AC004009,2
ENSG00000279430	0.077455	0.00666792	3.81695	0.00174692	0.998606	NA	ENSG00000279430	AL590560,4
ENSG00000279431	0.373481	-1.40235	2.78581	-0.50339	0.61469	NA	ENSG00000279431	AC011840,5
ENSG00000279433	0.709584	0.350721	1.89518	0.18506	0.853182	NA	ENSG00000279433	AC018529,3
ENSG00000279437	0.168714	0.721768	3.78253	0.190816	0.848669	NA	ENSG00000279437	Z82170,1
ENSG00000279438	0.0777582	0.0211731	3.81695	0.00554713	0.995574	NA	ENSG00000279438	AP001002,2
ENSG00000279439	0	NA	NA	NA	NA	NA	ENSG00000279439	AC105114,1
ENSG00000279440	0	NA	NA	NA	NA	NA	ENSG00000279440	AL008638,3
ENSG00000279442	0.159051	-1.8601	3.80439	-0.488935	0.624888	NA	ENSG00000279442	AP000542,2
ENSG00000279444	0	NA	NA	NA	NA	NA	ENSG00000279444	AC135584,1
ENSG00000279445	0	NA	NA	NA	NA	NA	ENSG00000279445	AC135068,4
ENSG00000279447	0	NA	NA	NA	NA	NA	ENSG00000279447	AL118508,3
ENSG00000279450	0	NA	NA	NA	NA	NA	ENSG00000279450	AC112200,1
ENSG00000279454	0	NA	NA	NA	NA	NA	ENSG00000279454	AP003499,6
ENSG00000279455	0.206461	0.954604	3.76722	0.253398	0.799961	NA	ENSG00000279455	AC117500,5
ENSG00000279458	0	NA	NA	NA	NA	NA	ENSG00000279458	AC244230,1
ENSG00000279459	0	NA	NA	NA	NA	NA	ENSG00000279459	AP001271,2
ENSG00000279460	0.25108	-0.896096	3.80444	-0.235539	0.81379	NA	ENSG00000279460	AC112243,1
ENSG00000279461	0	NA	NA	NA	NA	NA	ENSG00000279461	AC005480,2
ENSG00000279462	0.184188	0.82	3.77704	0.217101	0.828129	NA	ENSG00000279462	AC093028,1
ENSG00000279463	0.0774964	0.00882761	3.81695	0.00231274	0.998155	NA	ENSG00000279463	AL159972,1
ENSG00000279465	0	NA	NA	NA	NA	NA	ENSG00000279465	AC090950,2
ENSG00000279466	0.603932	-0.840993	2.66566	-0.315491	0.752389	NA	ENSG00000279466	AC073911,1
ENSG00000279470	0	NA	NA	NA	NA	NA	ENSG00000279470	AC091903,1
ENSG00000279472	0.160333	-1.79754	3.80546	-0.472359	0.636671	NA	ENSG00000279472	AC244517,8
ENSG00000279475	0	NA	NA	NA	NA	NA	ENSG00000279475	AC087894,2
ENSG00000279477	0	NA	NA	NA	NA	NA	ENSG00000279477	CU634019,5
ENSG00000279478	0.222271	1.05688	3.75867	0.281184	0.778569	NA	ENSG00000279478	AC127071,2
ENSG00000279479	0.664619	-2.35092	2.05744	-1.14264	0.253187	NA	ENSG00000279479	AP005205,3
ENSG00000279480	0	NA	NA	NA	NA	NA	ENSG00000279480	AC138466,4
ENSG00000279482	0.509781	-0.219518	3.53465	-0.0621047	0.950479	NA	ENSG00000279482	AC007683,2
ENSG00000279484	0.322164	1.62122	3.7092	0.437081	0.662052	NA	ENSG00000279484	KLHL30-AS1
ENSG00000279485	0	NA	NA	NA	NA	NA	ENSG00000279485	AC016734,2
ENSG00000279486	0.700004	0.326682	2.1678	0.150697	0.880215	NA	ENSG00000279486	OR2AG1
ENSG00000279490	0	NA	NA	NA	NA	NA	ENSG00000279490	AC109446,4
ENSG00000279493	0	NA	NA	NA	NA	NA	ENSG00000279493	FP565260,4
ENSG00000279497	0.309925	1.53706	3.72065	0.413116	0.679522	NA	ENSG00000279497	AP003784,1
ENSG00000279498	0	NA	NA	NA	NA	NA	ENSG00000279498	AL356121,2
ENSG00000279499	0.239819	0.0243876	3.77903	0.00645338	0.994851	NA	ENSG00000279499	AL157770,1
ENSG00000279501	0	NA	NA	NA	NA	NA	ENSG00000279501	CR392039,4
ENSG00000279502	0.296082	-0.0658411	2.90928	-0.0226314	0.981944	NA	ENSG00000279502	AC016542,2
ENSG00000279503	0	NA	NA	NA	NA	NA	ENSG00000279503	AL353649,1
ENSG00000279505	0	NA	NA	NA	NA	NA	ENSG00000279505	AC022513,1
ENSG00000279507	0	NA	NA	NA	NA	NA	ENSG00000279507	AC112484,4
ENSG00000279509	0.323274	1.63676	3.70363	0.441934	0.658537	NA	ENSG00000279509	AC007494,3
ENSG00000279512	0.343388	1.6723	3.71261	0.450438	0.652394	NA	ENSG00000279512	AC011755,1
ENSG00000279514	0	NA	NA	NA	NA	NA	ENSG00000279514	OR4C16
ENSG00000279519	0	NA	NA	NA	NA	NA	ENSG00000279519	AC007382,1
ENSG00000279521	0	NA	NA	NA	NA	NA	ENSG00000279521	AL359396,2
ENSG00000279523	0.607258	-1.00522	2.15646	-0.466145	0.641112	NA	ENSG00000279523	AC040168,2
ENSG00000279525	0.587584	0.481992	2.66665	0.180748	0.856565	NA	ENSG00000279525	AC002451,2
ENSG00000279527	0.222581	1.05985	3.75864	0.281976	0.777962	NA	ENSG00000279527	AC073592,7
ENSG00000279528	0	NA	NA	NA	NA	NA	ENSG00000279528	AC115618,3
ENSG00000279531	0	NA	NA	NA	NA	NA	ENSG00000279531	AC022140,2
ENSG00000279534	0	NA	NA	NA	NA	NA	ENSG00000279534	AP001340,1
ENSG00000279537	0.797499	-0.508419	1.72651	-0.294478	0.768392	NA	ENSG00000279537	AC020658,7
ENSG00000279542	0	NA	NA	NA	NA	NA	ENSG00000279542	AC015908,5
ENSG00000279548	0.352679	-0.293105	3.75526	-0.078052	0.937787	NA	ENSG00000279548	AL022323,4
ENSG00000279550	0	NA	NA	NA	NA	NA	ENSG00000279550	AL359757,1
ENSG00000279551	0	NA	NA	NA	NA	NA	ENSG00000279551	AC025263,3
ENSG00000279554	0	NA	NA	NA	NA	NA	ENSG00000279554	AC130448,2
ENSG00000279558	0	NA	NA	NA	NA	NA	ENSG00000279558	AC244517,9
ENSG00000279559	0	NA	NA	NA	NA	NA	ENSG00000279559	AC104820,1
ENSG00000279562	0	NA	NA	NA	NA	NA	ENSG00000279562	AC090617,8
ENSG00000279565	0.260693	1.31014	3.7353	0.350746	0.725779	NA	ENSG00000279565	AL121835,2
ENSG00000279567	0	NA	NA	NA	NA	NA	ENSG00000279567	AC005703,5
ENSG00000279572	0	NA	NA	NA	NA	NA	ENSG00000279572	AC021683,4
ENSG00000279575	0	NA	NA	NA	NA	NA	ENSG00000279575	AL583859,2
ENSG00000279578	0	NA	NA	NA	NA	NA	ENSG00000279578	AC004899,2
ENSG00000279579	0.0551626	-0.337309	3.81149	-0.088498	0.929481	NA	ENSG00000279579	LINC01666
ENSG00000279585	0	NA	NA	NA	NA	NA	ENSG00000279585	AL109653,2
ENSG00000279586	0	NA	NA	NA	NA	NA	ENSG00000279586	AP000711,1
ENSG00000279587	0	NA	NA	NA	NA	NA	ENSG00000279587	AC006963,2
ENSG00000279588	0.259229	-0.467225	3.80293	-0.122859	0.902218	NA	ENSG00000279588	AC087762,2
ENSG00000279590	0.872948	1.32584	1.94331	0.682259	0.495075	NA	ENSG00000279590	AC005786,4
ENSG00000279591	0.218781	-0.873983	3.80501	-0.229693	0.818331	NA	ENSG00000279591	AC002044,2
ENSG00000279593	0	NA	NA	NA	NA	NA	ENSG00000279593	AL132642,2
ENSG00000279595	0.62068	0.927237	2.59785	0.356926	0.721148	NA	ENSG00000279595	AC126335,2
ENSG00000279597	0	NA	NA	NA	NA	NA	ENSG00000279597	AL031593,1
ENSG00000279599	0.161289	-1.69408	3.80684	-0.445011	0.656312	NA	ENSG00000279599	AC005514,1
ENSG00000279600	0.346919	0.694569	2.78264	0.249608	0.80289	NA	ENSG00000279600	AC015804,1
ENSG00000279603	0	NA	NA	NA	NA	NA	ENSG00000279603	AP000720,2
ENSG00000279604	0	NA	NA	NA	NA	NA	ENSG00000279604	AC092723,2
ENSG00000279606	0	NA	NA	NA	NA	NA	ENSG00000279606	AC006600,2
ENSG00000279607	0	NA	NA	NA	NA	NA	ENSG00000279607	AL358613,2
ENSG00000279610	0.0922762	0.0037713	3.81695	0.000988041	0.999212	NA	ENSG00000279610	C20orf181
ENSG00000279615	0	NA	NA	NA	NA	NA	ENSG00000279615	CR381572,2
ENSG00000279617	0.169849	0.770285	3.78153	0.203696	0.838591	NA	ENSG00000279617	AC005796,1
ENSG00000279619	0.65654	2.61451	3.08423	0.847701	0.396604	NA	ENSG00000279619	AC020907,5
ENSG00000279620	0.389619	0.307855	3.60734	0.0853413	0.93199	NA	ENSG00000279620	AC099494,3
ENSG00000279622	0.260713	1.31058	3.73532	0.350862	0.725692	NA	ENSG00000279622	AC025280,2
ENSG00000279625	0	NA	NA	NA	NA	NA	ENSG00000279625	AL591122,1
ENSG00000279626	0	NA	NA	NA	NA	NA	ENSG00000279626	DUX4L28
ENSG00000279628	0.640607	0.20589	2.65056	0.0776779	0.938084	NA	ENSG00000279628	AC131280,1
ENSG00000279629	0.337824	-2.75304	3.68448	-0.747199	0.454943	NA	ENSG00000279629	AC048380,3
ENSG00000279635	0	NA	NA	NA	NA	NA	ENSG00000279635	AC091895,1
ENSG00000279638	0	NA	NA	NA	NA	NA	ENSG00000279638	AC008873,1
ENSG00000279639	0	NA	NA	NA	NA	NA	ENSG00000279639	AC135068,5
ENSG00000279642	0.154307	0.660218	3.78771	0.174306	0.861625	NA	ENSG00000279642	AL023973,1
ENSG00000279647	0	NA	NA	NA	NA	NA	ENSG00000279647	CU633904,3
ENSG00000279648	0	NA	NA	NA	NA	NA	ENSG00000279648	AP000432,2
ENSG00000279650	0.0921196	-0.0238977	3.81695	-0.00626095	0.995005	NA	ENSG00000279650	AC073912,4
ENSG00000279655	0	NA	NA	NA	NA	NA	ENSG00000279655	AC004009,3
ENSG00000279657	0	NA	NA	NA	NA	NA	ENSG00000279657	AL161901,1
ENSG00000279658	0	NA	NA	NA	NA	NA	ENSG00000279658	AC110491,2
ENSG00000279660	0	NA	NA	NA	NA	NA	ENSG00000279660	AC005703,6
ENSG00000279663	0.327225	1.60359	3.71631	0.431501	0.666104	NA	ENSG00000279663	AC104623,2
ENSG00000279665	0.371302	-2.81938	2.72783	-1.03356	0.30134	NA	ENSG00000279665	AC012100,3
ENSG00000279666	0	NA	NA	NA	NA	NA	ENSG00000279666	AC116553,2
ENSG00000279669	0	NA	NA	NA	NA	NA	ENSG00000279669	AC079801,1
ENSG00000279671	0	NA	NA	NA	NA	NA	ENSG00000279671	AC106754,2
ENSG00000279674	0.21094	-2.28961	3.78676	-0.604636	0.545421	NA	ENSG00000279674	AC123769,1
ENSG00000279675	0.69886	1.63557	1.88512	0.867619	0.385603	NA	ENSG00000279675	AC080100,1
ENSG00000279676	0	NA	NA	NA	NA	NA	ENSG00000279676	AC011483,3
ENSG00000279677	0	NA	NA	NA	NA	NA	ENSG00000279677	AL162377,2
ENSG00000279678	0.877643	0.234886	1.62035	0.14496	0.884742	NA	ENSG00000279678	AC090386,2
ENSG00000279679	0.240487	-0.764268	3.80643	-0.200784	0.840868	NA	ENSG00000279679	AC091925,2
ENSG00000279681	0.789592	-0.665601	1.71525	-0.388048	0.69798	NA	ENSG00000279681	AC092135,2
ENSG00000279682	0	NA	NA	NA	NA	NA	ENSG00000279682	AC120338,1
ENSG00000279683	0	NA	NA	NA	NA	NA	ENSG00000279683	AC090517,3
ENSG00000279685	0.43601	0.69796	2.67804	0.260623	0.794383	NA	ENSG00000279685	MAPT-IT1
ENSG00000279686	0	NA	NA	NA	NA	NA	ENSG00000279686	AC142391,1
ENSG00000279687	0	NA	NA	NA	NA	NA	ENSG00000279687	FP565260,5
ENSG00000279688	0	NA	NA	NA	NA	NA	ENSG00000279688	AQP7P3
ENSG00000279691	0.472336	1.00015	2.5193	0.396995	0.691371	NA	ENSG00000279691	AC113410,4
ENSG00000279694	0.153482	0.63199	3.7884	0.166822	0.86751	NA	ENSG00000279694	AC011270,2
ENSG00000279695	0	NA	NA	NA	NA	NA	ENSG00000279695	AL359757,2
ENSG00000279697	0	NA	NA	NA	NA	NA	ENSG00000279697	AP003400,5
ENSG00000279698	0	NA	NA	NA	NA	NA	ENSG00000279698	AC027335,2
ENSG00000279701	0	NA	NA	NA	NA	NA	ENSG00000279701	AP003497,2
ENSG00000279702	0	NA	NA	NA	NA	NA	ENSG00000279702	AL356266,1
ENSG00000279703	0	NA	NA	NA	NA	NA	ENSG00000279703	AC017037,3
ENSG00000279704	0	NA	NA	NA	NA	NA	ENSG00000279704	AC148477,8
ENSG00000279705	0.15928	-1.84818	3.80469	-0.485763	0.627135	NA	ENSG00000279705	AC092701,2
ENSG00000279707	0.793744	0.776857	1.67552	0.463651	0.642898	NA	ENSG00000279707	AC120349,3
ENSG00000279708	0.245658	1.23633	3.74124	0.330461	0.741052	NA	ENSG00000279708	AC133637,1
ENSG00000279709	0	NA	NA	NA	NA	NA	ENSG00000279709	CU633906,5
ENSG00000279712	0.631148	-0.325975	1.79301	-0.181804	0.855737	NA	ENSG00000279712	FP325330,3
ENSG00000279713	0	NA	NA	NA	NA	NA	ENSG00000279713	AC080038,4
ENSG00000279714	0	NA	NA	NA	NA	NA	ENSG00000279714	Z95114,2
ENSG00000279715	0	NA	NA	NA	NA	NA	ENSG00000279715	AL161912,4
ENSG00000279719	0	NA	NA	NA	NA	NA	ENSG00000279719	AC015871,5
ENSG00000279721	0.0768132	-0.0355173	3.81695	-0.00930516	0.992576	NA	ENSG00000279721	AC018737,2
ENSG00000279724	0	NA	NA	NA	NA	NA	ENSG00000279724	AC005086,3
ENSG00000279725	0	NA	NA	NA	NA	NA	ENSG00000279725	AL391005,1
ENSG00000279727	0.219528	-2.1652	3.77373	-0.573755	0.566133	NA	ENSG00000279727	LINC02033
ENSG00000279728	0	NA	NA	NA	NA	NA	ENSG00000279728	CU638689,2
ENSG00000279729	0	NA	NA	NA	NA	NA	ENSG00000279729	AC092326,1
ENSG00000279732	0	NA	NA	NA	NA	NA	ENSG00000279732	AC027279,3
ENSG00000279733	0	NA	NA	NA	NA	NA	ENSG00000279733	AP001642,1
ENSG00000279734	0.0848223	-1.6056	3.80894	-0.421534	0.673365	NA	ENSG00000279734	AC090506,2
ENSG00000279735	0	NA	NA	NA	NA	NA	ENSG00000279735	AC124312,4
ENSG00000279737	0.170434	0.792346	3.78112	0.209553	0.834016	NA	ENSG00000279737	AC112204,3
ENSG00000279739	0.530793	-0.841632	2.15848	-0.389918	0.696597	NA	ENSG00000279739	AC011369,2
ENSG00000279743	0.0920129	-0.0392452	3.81695	-0.0102818	0.991796	NA	ENSG00000279743	AC002090,1
ENSG00000279747	0	NA	NA	NA	NA	NA	ENSG00000279747	AC130456,6
ENSG00000279749	0	NA	NA	NA	NA	NA	ENSG00000279749	AC093875,1
ENSG00000279750	0.340046	-2.72404	3.65516	-0.745258	0.456116	NA	ENSG00000279750	AC239585,2
ENSG00000279751	0	NA	NA	NA	NA	NA	ENSG00000279751	FP475955,2
ENSG00000279752	0	NA	NA	NA	NA	NA	ENSG00000279752	AC011389,3
ENSG00000279754	0	NA	NA	NA	NA	NA	ENSG00000279754	AL162376,1
ENSG00000279755	0	NA	NA	NA	NA	NA	ENSG00000279755	AC091905,3
ENSG00000279756	0	NA	NA	NA	NA	NA	ENSG00000279756	AC012317,2
ENSG00000279757	0.160364	-1.79602	3.80548	-0.471955	0.636959	NA	ENSG00000279757	AC132068,1
ENSG00000279761	0	NA	NA	NA	NA	NA	ENSG00000279761	OR5D13
ENSG00000279769	0.428797	0.997502	2.72532	0.366013	0.714356	NA	ENSG00000279769	CU639417,2
ENSG00000279770	0.455269	1.1412	2.10774	0.541436	0.588207	NA	ENSG00000279770	LINC00552
ENSG00000279772	0.160391	-1.79468	3.8055	-0.471603	0.63721	NA	ENSG00000279772	AC026422,1
ENSG00000279773	0	NA	NA	NA	NA	NA	ENSG00000279773	AL050303,3
ENSG00000279774	0	NA	NA	NA	NA	NA	ENSG00000279774	AL590483,3
ENSG00000279775	0	NA	NA	NA	NA	NA	ENSG00000279775	AC004585,2
ENSG00000279778	0	NA	NA	NA	NA	NA	ENSG00000279778	AL445437,1
ENSG00000279779	0	NA	NA	NA	NA	NA	ENSG00000279779	AC009039,2
ENSG00000279780	0.791798	-1.79616	3.24813	-0.552984	0.580274	NA	ENSG00000279780	AC138907,9
ENSG00000279781	0.176719	-0.666979	3.80867	-0.175121	0.860984	NA	ENSG00000279781	AC079336,6
ENSG00000279782	0	NA	NA	NA	NA	NA	ENSG00000279782	PPIAL4F
ENSG00000279783	0	NA	NA	NA	NA	NA	ENSG00000279783	AC018692,3
ENSG00000279784	0.213844	1.02451	3.766	0.272042	0.78559	NA	ENSG00000279784	FP236315,3
ENSG00000279785	0.57364	0.202447	2.11786	0.0955904	0.923846	NA	ENSG00000279785	AC008267,8
ENSG00000279788	0	NA	NA	NA	NA	NA	ENSG00000279788	CU638689,3
ENSG00000279790	0	NA	NA	NA	NA	NA	ENSG00000279790	AL590552,1
ENSG00000279793	0	NA	NA	NA	NA	NA	ENSG00000279793	AP000676,3
ENSG00000279796	0.318259	-2.67345	3.76914	-0.709299	0.478139	NA	ENSG00000279796	AL133384,2
ENSG00000279797	0	NA	NA	NA	NA	NA	ENSG00000279797	LINC02339
ENSG00000279798	0	NA	NA	NA	NA	NA	ENSG00000279798	AC018659,8
ENSG00000279804	0	NA	NA	NA	NA	NA	ENSG00000279804	PRAMEF18
ENSG00000279805	0	NA	NA	NA	NA	NA	ENSG00000279805	Z95114,3
ENSG00000279806	0	NA	NA	NA	NA	NA	ENSG00000279806	AC018629,1
ENSG00000279810	0	NA	NA	NA	NA	NA	ENSG00000279810	AL109924,3
ENSG00000279814	0.12667	-1.84518	3.80482	-0.484958	0.627706	NA	ENSG00000279814	AC010997,6
ENSG00000279815	0.337577	-1.38131	2.84184	-0.486062	0.626923	NA	ENSG00000279815	AC020763,5
ENSG00000279818	0	NA	NA	NA	NA	NA	ENSG00000279818	AP002991,1
ENSG00000279819	0.0770837	-0.0161336	3.81695	-0.00422682	0.996627	NA	ENSG00000279819	AL390318,1
ENSG00000279822	0	NA	NA	NA	NA	NA	ENSG00000279822	AC016397,2
ENSG00000279829	0	NA	NA	NA	NA	NA	ENSG00000279829	AC015959,1
ENSG00000279834	0.486937	-3.16236	3.31702	-0.953374	0.340401	NA	ENSG00000279834	AC068870,3
ENSG00000279835	0	NA	NA	NA	NA	NA	ENSG00000279835	AL121785,1
ENSG00000279836	0.1601	-1.80874	3.80533	-0.475318	0.63456	NA	ENSG00000279836	AP002967,1
ENSG00000279839	0	NA	NA	NA	NA	NA	ENSG00000279839	AL512383,1
ENSG00000279840	0.076727	-0.0415992	3.81695	-0.0108986	0.991304	NA	ENSG00000279840	AC004801,7
ENSG00000279842	0	NA	NA	NA	NA	NA	ENSG00000279842	AC007603,2
ENSG00000279844	0.126675	-1.84258	3.80487	-0.484269	0.628195	NA	ENSG00000279844	AC096656,1
ENSG00000279846	0	NA	NA	NA	NA	NA	ENSG00000279846	AC015660,4
ENSG00000279847	0	NA	NA	NA	NA	NA	ENSG00000279847	C8orf87
ENSG00000279848	0	NA	NA	NA	NA	NA	ENSG00000279848	AL008638,4
ENSG00000279851	0.687683	0.399073	2.08379	0.191513	0.848124	NA	ENSG00000279851	CR382287,2
ENSG00000279855	0.422699	0.43542	3.60709	0.120712	0.903919	NA	ENSG00000279855	AC005618,2
ENSG00000279856	0.126844	-0.0289956	3.81695	-0.00759653	0.993939	NA	ENSG00000279856	AC106733,1
ENSG00000279858	0.0773641	0.00164267	3.81695	0.000430363	0.999657	NA	ENSG00000279858	AC068880,4
ENSG00000279859	0.828851	-0.104054	1.67329	-0.0621853	0.950415	NA	ENSG00000279859	AC093323,2
ENSG00000279862	0.658474	2.62025	3.08224	0.850113	0.395262	NA	ENSG00000279862	AC092964,1
ENSG00000279864	0	NA	NA	NA	NA	NA	ENSG00000279864	NCOR1P4
ENSG00000279869	0	NA	NA	NA	NA	NA	ENSG00000279869	AC022418,1
ENSG00000279872	0	NA	NA	NA	NA	NA	ENSG00000279872	AC006435,4
ENSG00000279874	0	NA	NA	NA	NA	NA	ENSG00000279874	AC064859,1
ENSG00000279876	0	NA	NA	NA	NA	NA	ENSG00000279876	AC079248,2
ENSG00000279881	0	NA	NA	NA	NA	NA	ENSG00000279881	AC041040,1
ENSG00000279882	0.421434	-1.51261	2.7712	-0.545832	0.585181	NA	ENSG00000279882	AC112702,1
ENSG00000279883	0	NA	NA	NA	NA	NA	ENSG00000279883	AC010480,1
ENSG00000279884	0	NA	NA	NA	NA	NA	ENSG00000279884	AC010894,5
ENSG00000279885	0	NA	NA	NA	NA	NA	ENSG00000279885	AP005060,1
ENSG00000279886	0.176752	-0.664876	3.80869	-0.174568	0.861419	NA	ENSG00000279886	AC087645,3
ENSG00000279889	0.126835	-1.80299	3.80539	-0.473799	0.635643	NA	ENSG00000279889	AC012183,1
ENSG00000279895	0	NA	NA	NA	NA	NA	ENSG00000279895	CU633904,4
ENSG00000279897	0.735008	0.776684	2.01955	0.384582	0.700547	NA	ENSG00000279897	BIRC6-AS2
ENSG00000279903	0.373693	-1.401	2.78561	-0.502943	0.615004	NA	ENSG00000279903	AP006248,3
ENSG00000279904	0	NA	NA	NA	NA	NA	ENSG00000279904	AC068057,3
ENSG00000279908	0.0919921	-0.0420972	3.81695	-0.011029	0.9912	NA	ENSG00000279908	AC026748,1
ENSG00000279910	0	NA	NA	NA	NA	NA	ENSG00000279910	AL731532,1
ENSG00000279913	0	NA	NA	NA	NA	NA	ENSG00000279913	AP001962,1
ENSG00000279914	0	NA	NA	NA	NA	NA	ENSG00000279914	AL008638,5
ENSG00000279918	0	NA	NA	NA	NA	NA	ENSG00000279918	AC006840,1
ENSG00000279919	0	NA	NA	NA	NA	NA	ENSG00000279919	AC068880,5
ENSG00000279920	0	NA	NA	NA	NA	NA	ENSG00000279920	LINC01651
ENSG00000279924	0	NA	NA	NA	NA	NA	ENSG00000279924	AL356585,4
ENSG00000279925	0	NA	NA	NA	NA	NA	ENSG00000279925	AC144522,1
ENSG00000279927	0	NA	NA	NA	NA	NA	ENSG00000279927	Z95114,4
ENSG00000279928	0	NA	NA	NA	NA	NA	ENSG00000279928	FO538757,1
ENSG00000279929	0	NA	NA	NA	NA	NA	ENSG00000279929	AL354796,1
ENSG00000279931	0	NA	NA	NA	NA	NA	ENSG00000279931	AC073593,1
ENSG00000279933	0	NA	NA	NA	NA	NA	ENSG00000279933	AL031595,1
ENSG00000279935	0	NA	NA	NA	NA	NA	ENSG00000279935	AL353611,2
ENSG00000279936	0.496664	0.884132	2.49424	0.354469	0.722987	NA	ENSG00000279936	AC008806,1
ENSG00000279939	0	NA	NA	NA	NA	NA	ENSG00000279939	AC025034,2
ENSG00000279940	0.2436	-2.40627	3.7808	-0.636446	0.524485	NA	ENSG00000279940	AC073862,3
ENSG00000279942	0	NA	NA	NA	NA	NA	ENSG00000279942	AL353597,3
ENSG00000279946	0.0919936	-0.0419009	3.81695	-0.0109776	0.991241	NA	ENSG00000279946	AC244034,3
ENSG00000279949	0.42867	2.0027	2.58476	0.77481	0.438452	NA	ENSG00000279949	AC022784,6
ENSG00000279952	0.261114	-1.12146	3.79556	-0.295466	0.767638	NA	ENSG00000279952	AC068787,1
ENSG00000279955	0	NA	NA	NA	NA	NA	ENSG00000279955	AC129778,1
ENSG00000279956	0	NA	NA	NA	NA	NA	ENSG00000279956	AC073082,1
ENSG00000279957	0.126679	-1.83997	3.80493	-0.483575	0.628688	NA	ENSG00000279957	AC110769,3
ENSG00000279958	0	NA	NA	NA	NA	NA	ENSG00000279958	AC019278,1
ENSG00000279959	0	NA	NA	NA	NA	NA	ENSG00000279959	AC024580,3
ENSG00000279960	0.153553	0.63439	3.78834	0.167459	0.867009	NA	ENSG00000279960	AL137783,1
ENSG00000279961	0	NA	NA	NA	NA	NA	ENSG00000279961	OR5R1
ENSG00000279962	0.0795529	0.0756757	3.81695	0.0198262	0.984182	NA	ENSG00000279962	AP001525,1
ENSG00000279964	0	NA	NA	NA	NA	NA	ENSG00000279964	AC009949,1
ENSG00000279965	0	NA	NA	NA	NA	NA	ENSG00000279965	AL390755,2
ENSG00000279966	0	NA	NA	NA	NA	NA	ENSG00000279966	AC008626,2
ENSG00000279972	0	NA	NA	NA	NA	NA	ENSG00000279972	AL356596,1
ENSG00000279973	0	NA	NA	NA	NA	NA	ENSG00000279973	CU104787,1
ENSG00000279976	0	NA	NA	NA	NA	NA	ENSG00000279976	AC073862,4
ENSG00000279979	0	NA	NA	NA	NA	NA	ENSG00000279979	AC012629,4
ENSG00000279981	0	NA	NA	NA	NA	NA	ENSG00000279981	AC018445,4
ENSG00000279983	0.261731	1.33395	3.73652	0.357004	0.721089	NA	ENSG00000279983	AC244517,10
ENSG00000279985	0.251128	1.19867	3.74376	0.32018	0.748832	NA	ENSG00000279985	AC008498,2
ENSG00000279990	0	NA	NA	NA	NA	NA	ENSG00000279990	RPSAP68
ENSG00000279991	0.24545	-1.1412	3.79525	-0.30069	0.763651	NA	ENSG00000279991	AC009044,1
ENSG00000279993	0	NA	NA	NA	NA	NA	ENSG00000279993	AC078925,3
ENSG00000279994	0	NA	NA	NA	NA	NA	ENSG00000279994	AC017037,4
ENSG00000279997	0.212844	-0.671939	3.80862	-0.176426	0.859959	NA	ENSG00000279997	AC133485,6
ENSG00000279998	0.279585	1.39792	3.72967	0.374811	0.707801	NA	ENSG00000279998	FP475955,3
ENSG00000280000	0	NA	NA	NA	NA	NA	ENSG00000280000	AC009135,2
ENSG00000280004	0	NA	NA	NA	NA	NA	ENSG00000280004	AC005086,4
ENSG00000280005	0	NA	NA	NA	NA	NA	ENSG00000280005	AC079298,2
ENSG00000280009	0	NA	NA	NA	NA	NA	ENSG00000280009	AC020923,1
ENSG00000280012	0	NA	NA	NA	NA	NA	ENSG00000280012	RPL23AP61
ENSG00000280013	0.0803938	0.0929214	3.81695	0.0243444	0.980578	NA	ENSG00000280013	CU639417,3
ENSG00000280014	0	NA	NA	NA	NA	NA	ENSG00000280014	AC243960,7
ENSG00000280015	0.084407	-1.643	3.80852	-0.431401	0.666177	NA	ENSG00000280015	AC024023,1
ENSG00000280016	0	NA	NA	NA	NA	NA	ENSG00000280016	AC091905,4
ENSG00000280017	0	NA	NA	NA	NA	NA	ENSG00000280017	AC112200,2
ENSG00000280019	0.0769092	-0.0286668	3.81695	-0.00751039	0.994008	NA	ENSG00000280019	CU633906,6
ENSG00000280021	0	NA	NA	NA	NA	NA	ENSG00000280021	OR51F1
ENSG00000280024	0	NA	NA	NA	NA	NA	ENSG00000280024	AC048347,1
ENSG00000280025	0	NA	NA	NA	NA	NA	ENSG00000280025	AL008638,6
ENSG00000280026	0.450738	0.851021	2.60548	0.326628	0.74395	NA	ENSG00000280026	AC005618,3
ENSG00000280028	0.385297	0.407404	3.7002	0.110103	0.912327	NA	ENSG00000280028	AC007431,3
ENSG00000280032	0	NA	NA	NA	NA	NA	ENSG00000280032	AP002800,1
ENSG00000280036	0.406552	-0.85899	3.60852	-0.238045	0.811846	NA	ENSG00000280036	AC020661,4
ENSG00000280037	0.397674	-1.67136	3.69266	-0.452617	0.650825	NA	ENSG00000280037	AC092653,2
ENSG00000280042	0.398962	0.0493114	3.67093	0.0134329	0.989282	NA	ENSG00000280042	AC022336,4
ENSG00000280044	0	NA	NA	NA	NA	NA	ENSG00000280044	AC099506,2
ENSG00000280048	0	NA	NA	NA	NA	NA	ENSG00000280048	AC012409,5
ENSG00000280049	0.222564	1.05968	3.75864	0.281931	0.777996	NA	ENSG00000280049	AC079597,1
ENSG00000280051	0	NA	NA	NA	NA	NA	ENSG00000280051	AC079456,1
ENSG00000280055	0	NA	NA	NA	NA	NA	ENSG00000280055	TMEM75
ENSG00000280056	0	NA	NA	NA	NA	NA	ENSG00000280056	AC097520,1
ENSG00000280058	0	NA	NA	NA	NA	NA	ENSG00000280058	AL117378,2
ENSG00000280059	0	NA	NA	NA	NA	NA	ENSG00000280059	AC093831,2
ENSG00000280060	0.409404	1.01254	2.67188	0.37896	0.704718	NA	ENSG00000280060	AL512506,2
ENSG00000280070	0.80355	-0.564013	1.9989	-0.282162	0.777819	NA	ENSG00000280070	AL049833,3
ENSG00000280079	0	NA	NA	NA	NA	NA	ENSG00000280079	AC011447,7
ENSG00000280081	0.878005	1.4227	1.81525	0.783749	0.433188	NA	ENSG00000280081	LINC01667
ENSG00000280082	0	NA	NA	NA	NA	NA	ENSG00000280082	AF246928,1
ENSG00000280083	0.279283	1.39553	3.72968	0.37417	0.708278	NA	ENSG00000280083	AC079777,1
ENSG00000280085	0	NA	NA	NA	NA	NA	ENSG00000280085	AP001002,3
ENSG00000280086	0	NA	NA	NA	NA	NA	ENSG00000280086	AC026887,1
ENSG00000280087	0.377688	-1.58496	2.82478	-0.56109	0.574736	NA	ENSG00000280087	AC011481,3
ENSG00000280089	0	NA	NA	NA	NA	NA	ENSG00000280089	AP000590,2
ENSG00000280090	0	NA	NA	NA	NA	NA	ENSG00000280090	OR8B4
ENSG00000280091	0	NA	NA	NA	NA	NA	ENSG00000280091	AC020895,2
ENSG00000280092	0.239117	0.0109466	3.77925	0.0028965	0.997689	NA	ENSG00000280092	AC002044,3
ENSG00000280093	0	NA	NA	NA	NA	NA	ENSG00000280093	AP002791,1
ENSG00000280094	0	NA	NA	NA	NA	NA	ENSG00000280094	OR1B1
ENSG00000280095	0.169362	-2.06402	3.79591	-0.543748	0.586615	NA	ENSG00000280095	CU639417,4
ENSG00000280096	0	NA	NA	NA	NA	NA	ENSG00000280096	AC015967,2
ENSG00000280097	0	NA	NA	NA	NA	NA	ENSG00000280097	AC073592,8
ENSG00000280098	0	NA	NA	NA	NA	NA	ENSG00000280098	AC011155,1
ENSG00000280103	0	NA	NA	NA	NA	NA	ENSG00000280103	AC007792,1
ENSG00000280104	0	NA	NA	NA	NA	NA	ENSG00000280104	AC010608,3
ENSG00000280105	0	NA	NA	NA	NA	NA	ENSG00000280105	AC009487,3
ENSG00000280108	0	NA	NA	NA	NA	NA	ENSG00000280108	AJ239318,1
ENSG00000280110	0	NA	NA	NA	NA	NA	ENSG00000280110	AC087893,4
ENSG00000280113	0.501181	2.59042	3.33702	0.776268	0.437591	NA	ENSG00000280113	AL357140,3
ENSG00000280115	0.286374	-2.54829	3.77399	-0.675224	0.499533	NA	ENSG00000280115	AC136603,1
ENSG00000280116	0	NA	NA	NA	NA	NA	ENSG00000280116	AC231657,2
ENSG00000280117	0.168683	0.720449	3.78255	0.190466	0.848944	NA	ENSG00000280117	AC122688,4
ENSG00000280118	0.326208	1.6052	3.72202	0.431271	0.666271	NA	ENSG00000280118	AC090983,1
ENSG00000280121	0	NA	NA	NA	NA	NA	ENSG00000280121	AC010335,3
ENSG00000280124	0	NA	NA	NA	NA	NA	ENSG00000280124	AP003485,2
ENSG00000280125	0	NA	NA	NA	NA	NA	ENSG00000280125	AC005252,2
ENSG00000280126	0	NA	NA	NA	NA	NA	ENSG00000280126	AC069542,2
ENSG00000280131	0	NA	NA	NA	NA	NA	ENSG00000280131	AC027348,2
ENSG00000280134	0	NA	NA	NA	NA	NA	ENSG00000280134	AL731532,2
ENSG00000280135	0.689067	0.877163	1.73276	0.506224	0.6127	NA	ENSG00000280135	AL096816,1
ENSG00000280139	0	NA	NA	NA	NA	NA	ENSG00000280139	AC010297,1
ENSG00000280140	0	NA	NA	NA	NA	NA	ENSG00000280140	AC098679,3
ENSG00000280142	0	NA	NA	NA	NA	NA	ENSG00000280142	AL357562,1
ENSG00000280144	0	NA	NA	NA	NA	NA	ENSG00000280144	AC073308,1
ENSG00000280147	0	NA	NA	NA	NA	NA	ENSG00000280147	AC084026,3
ENSG00000280148	0	NA	NA	NA	NA	NA	ENSG00000280148	AL049844,3
ENSG00000280150	0	NA	NA	NA	NA	NA	ENSG00000280150	AC148477,9
ENSG00000280154	0	NA	NA	NA	NA	NA	ENSG00000280154	AC073255,1
ENSG00000280155	0.0920378	-0.035792	3.81695	-0.00937713	0.992518	NA	ENSG00000280155	AL021408,2
ENSG00000280159	0.084315	-1.65632	3.80839	-0.434913	0.663626	NA	ENSG00000280159	AC016583,1
ENSG00000280162	0.763677	0.69825	1.72193	0.405504	0.685107	NA	ENSG00000280162	AL136531,3
ENSG00000280166	0	NA	NA	NA	NA	NA	ENSG00000280166	AC016542,3
ENSG00000280167	0	NA	NA	NA	NA	NA	ENSG00000280167	AP000943,3
ENSG00000280171	0	NA	NA	NA	NA	NA	ENSG00000280171	AC010329,5
ENSG00000280172	0	NA	NA	NA	NA	NA	ENSG00000280172	FP475955,4
ENSG00000280176	0.1402	0.0872259	3.81695	0.0228523	0.981768	NA	ENSG00000280176	AC012486,1
ENSG00000280177	0.643992	2.60408	3.67383	0.708818	0.478438	NA	ENSG00000280177	AC004408,2
ENSG00000280179	0.626481	2.5486	3.67424	0.693639	0.487909	NA	ENSG00000280179	CU639417,5
ENSG00000280180	0.168664	0.719656	3.78257	0.190256	0.849109	NA	ENSG00000280180	AC023824,6
ENSG00000280181	0.516945	0.947546	2.55211	0.371279	0.71043	NA	ENSG00000280181	AC025262,1
ENSG00000280185	0	NA	NA	NA	NA	NA	ENSG00000280185	AC091932,3
ENSG00000280189	0.428436	-0.319839	2.27387	-0.140658	0.88814	NA	ENSG00000280189	AC007614,2
ENSG00000280190	0.823707	-2.64401	1.9528	-1.35396	0.17575	NA	ENSG00000280190	AC027279,4
ENSG00000280191	0.0852916	-0.0127356	3.81695	-0.0033366	0.997338	NA	ENSG00000280191	LINC01669
ENSG00000280196	0.422539	-2.99129	3.40819	-0.877677	0.380119	NA	ENSG00000280196	AC055717,3
ENSG00000280197	0	NA	NA	NA	NA	NA	ENSG00000280197	C18orf12
ENSG00000280199	0	NA	NA	NA	NA	NA	ENSG00000280199	Z82202,1
ENSG00000280201	0	NA	NA	NA	NA	NA	ENSG00000280201	AP003400,6
ENSG00000280204	0	NA	NA	NA	NA	NA	ENSG00000280204	OR1S1
ENSG00000280208	0.153584	0.635465	3.78832	0.167743	0.866785	NA	ENSG00000280208	GGT4P
ENSG00000280212	0.660799	-2.38796	2.0213	-1.1814	0.237445	NA	ENSG00000280212	AC012254,5
ENSG00000280215	0	NA	NA	NA	NA	NA	ENSG00000280215	AC021613,2
ENSG00000280217	0.25141	1.20073	3.7437	0.320733	0.748413	NA	ENSG00000280217	AC126564,1
ENSG00000280219	0	NA	NA	NA	NA	NA	ENSG00000280219	AC093908,1
ENSG00000280220	0	NA	NA	NA	NA	NA	ENSG00000280220	AL157414,3
ENSG00000280222	0.0842849	-1.66043	3.80835	-0.435997	0.662839	NA	ENSG00000280222	AL365209,1
ENSG00000280223	0	NA	NA	NA	NA	NA	ENSG00000280223	AL645820,1
ENSG00000280224	0	NA	NA	NA	NA	NA	ENSG00000280224	AL008636,1
ENSG00000280225	0	NA	NA	NA	NA	NA	ENSG00000280225	AC237221,2
ENSG00000280227	0.0772535	-0.00489768	3.81695	-0.00128314	0.998976	NA	ENSG00000280227	AC079416,4
ENSG00000280232	0.340199	-1.29523	2.85978	-0.452913	0.650611	NA	ENSG00000280232	AL589666,2
ENSG00000280234	0.161172	-0.689528	3.80844	-0.181052	0.856326	NA	ENSG00000280234	AC124303,2
ENSG00000280236	0	NA	NA	NA	NA	NA	ENSG00000280236	OR12D2
ENSG00000280238	0.305602	-1.22558	2.92472	-0.419043	0.675185	NA	ENSG00000280238	AC022400,10
ENSG00000280241	0	NA	NA	NA	NA	NA	ENSG00000280241	AC079298,3
ENSG00000280242	0	NA	NA	NA	NA	NA	ENSG00000280242	AL450226,2
ENSG00000280243	0.631734	1.29622	2.52958	0.512425	0.608354	NA	ENSG00000280243	MTCO1P1
ENSG00000280244	0.480906	-0.795135	2.64173	-0.30099	0.763422	NA	ENSG00000280244	AL512356,3
ENSG00000280249	0	NA	NA	NA	NA	NA	ENSG00000280249	AL691477,1
ENSG00000280250	0	NA	NA	NA	NA	NA	ENSG00000280250	AC097372,3
ENSG00000280251	0	NA	NA	NA	NA	NA	ENSG00000280251	AC091912,2
ENSG00000280255	0.731233	1.94416	1.87417	1.03735	0.299575	NA	ENSG00000280255	AC004947,2
ENSG00000280257	0	NA	NA	NA	NA	NA	ENSG00000280257	AC007741,1
ENSG00000280259	0.235934	-0.891648	3.80456	-0.234363	0.814703	NA	ENSG00000280259	AL512662,1
ENSG00000280261	0	NA	NA	NA	NA	NA	ENSG00000280261	AC009161,2
ENSG00000280262	0.168613	-2.10664	3.7952	-0.55508	0.57884	NA	ENSG00000280262	AC093671,1
ENSG00000280263	0	NA	NA	NA	NA	NA	ENSG00000280263	AC137499,2
ENSG00000280265	0	NA	NA	NA	NA	NA	ENSG00000280265	AC130456,7
ENSG00000280266	0.869294	1.54244	1.85734	0.830456	0.406281	NA	ENSG00000280266	AC006372,4
ENSG00000280267	0	NA	NA	NA	NA	NA	ENSG00000280267	PRAMEF26
ENSG00000280268	0	NA	NA	NA	NA	NA	ENSG00000280268	AC025125,1
ENSG00000280270	0	NA	NA	NA	NA	NA	ENSG00000280270	AC068299,2
ENSG00000280272	0	NA	NA	NA	NA	NA	ENSG00000280272	AC005858,1
ENSG00000280274	0.749844	1.68417	1.81116	0.929884	0.352431	NA	ENSG00000280274	AC009145,4
ENSG00000280275	0	NA	NA	NA	NA	NA	ENSG00000280275	Z82209,2
ENSG00000280276	0	NA	NA	NA	NA	NA	ENSG00000280276	AC009229,4
ENSG00000280280	0	NA	NA	NA	NA	NA	ENSG00000280280	AC006435,5
ENSG00000280281	0	NA	NA	NA	NA	NA	ENSG00000280281	AL049781,1
ENSG00000280282	0.299631	-1.10586	3.79583	-0.291335	0.770795	NA	ENSG00000280282	AC138430,2
ENSG00000280283	0.319336	-2.65398	3.76956	-0.704056	0.481398	NA	ENSG00000280283	AC010601,2
ENSG00000280284	0	NA	NA	NA	NA	NA	ENSG00000280284	AC092608,3
ENSG00000280286	0	NA	NA	NA	NA	NA	ENSG00000280286	FRG1KP
ENSG00000280288	0	NA	NA	NA	NA	NA	ENSG00000280288	AC131935,2
ENSG00000280291	0	NA	NA	NA	NA	NA	ENSG00000280291	AC016251,1
ENSG00000280296	0.302958	-1.32693	2.92645	-0.453426	0.650242	NA	ENSG00000280296	AL137058,3
ENSG00000280299	0.184394	0.833497	3.77681	0.220688	0.825335	NA	ENSG00000280299	AC037487,4
ENSG00000280302	0	NA	NA	NA	NA	NA	ENSG00000280302	AP005264,7
ENSG00000280304	0	NA	NA	NA	NA	NA	ENSG00000280304	AC104260,2
ENSG00000280305	0	NA	NA	NA	NA	NA	ENSG00000280305	AC018765,1
ENSG00000280306	0	NA	NA	NA	NA	NA	ENSG00000280306	AC137056,2
ENSG00000280307	0	NA	NA	NA	NA	NA	ENSG00000280307	AP000676,4
ENSG00000280310	0.47193	-1.95883	2.6364	-0.742993	0.457486	NA	ENSG00000280310	AC092437,1
ENSG00000280312	0	NA	NA	NA	NA	NA	ENSG00000280312	Z83836,1
ENSG00000280314	0	NA	NA	NA	NA	NA	ENSG00000280314	OR8K3
ENSG00000280317	0	NA	NA	NA	NA	NA	ENSG00000280317	AL732618,1
ENSG00000280318	0	NA	NA	NA	NA	NA	ENSG00000280318	AC027309,3
ENSG00000280321	0.287082	0.249618	2.97062	0.0840288	0.933034	NA	ENSG00000280321	AC129502,1
ENSG00000280322	0	NA	NA	NA	NA	NA	ENSG00000280322	AL035425,5
ENSG00000280323	0	NA	NA	NA	NA	NA	ENSG00000280323	AC053503,5
ENSG00000280325	0.084407	-1.643	3.80852	-0.431401	0.666177	NA	ENSG00000280325	AC074183,2
ENSG00000280330	0.28026	1.40324	3.72965	0.37624	0.706739	NA	ENSG00000280330	CTBP2P10
ENSG00000280331	0.172978	0.865638	3.78006	0.229001	0.818868	NA	ENSG00000280331	AC061999,1
ENSG00000280333	0	NA	NA	NA	NA	NA	ENSG00000280333	AC090617,9
ENSG00000280335	0	NA	NA	NA	NA	NA	ENSG00000280335	AC016866,3
ENSG00000280336	0	NA	NA	NA	NA	NA	ENSG00000280336	AC244517,12
ENSG00000280337	0	NA	NA	NA	NA	NA	ENSG00000280337	DUX4L25
ENSG00000280338	0.8604	-3.81245	2.18735	-1.74296	0.081341	NA	ENSG00000280338	AC091941,1
ENSG00000280340	0	NA	NA	NA	NA	NA	ENSG00000280340	AC080080,2
ENSG00000280344	0.168729	0.722395	3.78251	0.190983	0.848539	NA	ENSG00000280344	AC009166,2
ENSG00000280345	0	NA	NA	NA	NA	NA	ENSG00000280345	AC092184,3
ENSG00000280346	0.0923186	0.0242606	3.81695	0.00635603	0.994929	NA	ENSG00000280346	FP236240,3
ENSG00000280348	0.522682	0.0228813	2.11505	0.0108183	0.991368	NA	ENSG00000280348	AL138713,1
ENSG00000280349	0	NA	NA	NA	NA	NA	ENSG00000280349	AC008133,2
ENSG00000280350	0	NA	NA	NA	NA	NA	ENSG00000280350	LINC01726
ENSG00000280352	0	NA	NA	NA	NA	NA	ENSG00000280352	AC116563,2
ENSG00000280354	0.218246	-0.634018	3.80907	-0.16645	0.867803	NA	ENSG00000280354	AC073592,9
ENSG00000280356	0	NA	NA	NA	NA	NA	ENSG00000280356	AL021877,2
ENSG00000280357	0	NA	NA	NA	NA	NA	ENSG00000280357	AL138960,2
ENSG00000280359	0	NA	NA	NA	NA	NA	ENSG00000280359	AC105133,2
ENSG00000280362	0	NA	NA	NA	NA	NA	ENSG00000280362	AC084759,3
ENSG00000280364	0	NA	NA	NA	NA	NA	ENSG00000280364	AC005858,2
ENSG00000280365	0	NA	NA	NA	NA	NA	ENSG00000280365	AC021766,1
ENSG00000280366	0	NA	NA	NA	NA	NA	ENSG00000280366	AL161782,1
ENSG00000280368	0	NA	NA	NA	NA	NA	ENSG00000280368	AC034229,5
ENSG00000280369	0.312985	1.623	3.72051	0.436231	0.662669	NA	ENSG00000280369	AC012640,7
ENSG00000280371	0	NA	NA	NA	NA	NA	ENSG00000280371	AL136967,2
ENSG00000280372	0.126095	-0.0353658	3.81695	-0.00926548	0.992607	NA	ENSG00000280372	CR382285,2
ENSG00000280373	0	NA	NA	NA	NA	NA	ENSG00000280373	AC091953,6
ENSG00000280375	0	NA	NA	NA	NA	NA	ENSG00000280375	AL359740,1
ENSG00000280376	0.629937	-0.245341	1.78653	-0.137329	0.890771	NA	ENSG00000280376	AC012186,3
ENSG00000280377	0.129288	-0.00853787	3.81695	-0.00223683	0.998215	NA	ENSG00000280377	AC027176,3
ENSG00000280380	0	NA	NA	NA	NA	NA	ENSG00000280380	AC009831,4
ENSG00000280382	0	NA	NA	NA	NA	NA	ENSG00000280382	AC096920,1
ENSG00000280390	0	NA	NA	NA	NA	NA	ENSG00000280390	AC010872,1
ENSG00000280393	0	NA	NA	NA	NA	NA	ENSG00000280393	AC090574,1
ENSG00000280394	0.0776771	0.0176182	3.81695	0.00461578	0.996317	NA	ENSG00000280394	AC011471,3
ENSG00000280395	0.309214	1.53148	3.72063	0.411618	0.680619	NA	ENSG00000280395	AL034546,1
ENSG00000280396	0	NA	NA	NA	NA	NA	ENSG00000280396	AC114546,4
ENSG00000280397	0	NA	NA	NA	NA	NA	ENSG00000280397	AC011592,1
ENSG00000280398	0	NA	NA	NA	NA	NA	ENSG00000280398	AC005858,3
ENSG00000280400	0.378177	1.85407	2.61931	0.707848	0.479039	NA	ENSG00000280400	AC127459,3
ENSG00000280404	0	NA	NA	NA	NA	NA	ENSG00000280404	AC005086,5
ENSG00000280405	0	NA	NA	NA	NA	NA	ENSG00000280405	AC026336,5
ENSG00000280406	0.661866	-0.159249	2.48134	-0.0641785	0.948828	NA	ENSG00000280406	AC104985,3
ENSG00000280408	0.2536	-1.00896	3.79766	-0.265679	0.790487	NA	ENSG00000280408	AC032044,2
ENSG00000280411	0	NA	NA	NA	NA	NA	ENSG00000280411	IGHV1-69D
ENSG00000280412	0	NA	NA	NA	NA	NA	ENSG00000280412	AC004790,2
ENSG00000280414	0.0919936	-0.0418903	3.81695	-0.0109748	0.991244	NA	ENSG00000280414	AC018470,1
ENSG00000280419	0	NA	NA	NA	NA	NA	ENSG00000280419	AC010531,8
ENSG00000280422	0.788726	2.89886	2.91996	0.992774	0.32082	NA	ENSG00000280422	AC115284,2
ENSG00000280423	0	NA	NA	NA	NA	NA	ENSG00000280423	AL359852,1
ENSG00000280425	0.64641	2.61028	2.24354	1.16347	0.24464	NA	ENSG00000280425	AL357673,2
ENSG00000280429	0	NA	NA	NA	NA	NA	ENSG00000280429	AF001548,3
ENSG00000280430	0	NA	NA	NA	NA	NA	ENSG00000280430	AP002782,1
ENSG00000280431	0	NA	NA	NA	NA	NA	ENSG00000280431	AL160394,2
ENSG00000280432	0.303153	0.348236	2.94979	0.118055	0.906024	NA	ENSG00000280432	AP000962,2
ENSG00000280436	0	NA	NA	NA	NA	NA	ENSG00000280436	CR392039,5
ENSG00000280438	0	NA	NA	NA	NA	NA	ENSG00000280438	AC091932,4
ENSG00000280439	0.161639	-0.668511	3.80865	-0.175524	0.860668	NA	ENSG00000280439	AC004836,1
ENSG00000280440	0.304785	-1.25137	2.92544	-0.427756	0.668829	NA	ENSG00000280440	AC002064,4
ENSG00000280443	0	NA	NA	NA	NA	NA	ENSG00000280443	AL136313,1
ENSG00000280444	0.0771819	-0.009535	3.81695	-0.00249807	0.998007	NA	ENSG00000280444	AC073592,10
ENSG00000280445	0	NA	NA	NA	NA	NA	ENSG00000280445	AL049536,1
ENSG00000280446	0	NA	NA	NA	NA	NA	ENSG00000280446	AL607033,1
ENSG00000280449	0.0798556	0.0822845	3.81695	0.0215577	0.982801	NA	ENSG00000280449	AC034229,6
ENSG00000280450	0	NA	NA	NA	NA	NA	ENSG00000280450	AL683826,1
ENSG00000280451	0	NA	NA	NA	NA	NA	ENSG00000280451	AL356094,1
ENSG00000280453	0	NA	NA	NA	NA	NA	ENSG00000280453	AP006248,5
ENSG00000280454	0	NA	NA	NA	NA	NA	ENSG00000280454	AC007347,2
ENSG00000280455	0	NA	NA	NA	NA	NA	ENSG00000280455	AL359745,1
ENSG00000280457	0	NA	NA	NA	NA	NA	ENSG00000280457	DUX4L2
ENSG00000280466	0.515244	2.3894	3.2804	0.728387	0.466376	NA	ENSG00000280466	SCARNA4
ENSG00000280474	0.261444	-1.10862	3.79578	-0.292066	0.770237	NA	ENSG00000280474	AL356481,2
ENSG00000280485	0	NA	NA	NA	NA	NA	ENSG00000280485	AL358154,1
ENSG00000280494	0	NA	NA	NA	NA	NA	ENSG00000280494	AC007182,3
ENSG00000280496	0.158731	-1.62131	3.80745	-0.425827	0.670234	NA	ENSG00000280496	SNORA17B
ENSG00000280498	0	NA	NA	NA	NA	NA	ENSG00000280498	SNORA16A
ENSG00000280511	0.169014	-2.07918	3.79563	-0.547784	0.583841	NA	ENSG00000280511	AL591030,1
ENSG00000280515	0.125678	-0.0389436	3.81695	-0.0102028	0.991859	NA	ENSG00000280515	SALRNA2
ENSG00000280554	0	NA	NA	NA	NA	NA	ENSG00000280554	AC116913,2
ENSG00000280561	0.259061	1.25535	3.74219	0.335458	0.73728	NA	ENSG00000280561	AL158835,3
ENSG00000280580	0	NA	NA	NA	NA	NA	ENSG00000280580	LINC02342
ENSG00000280587	0.751566	2.83558	2.86799	0.988698	0.322811	NA	ENSG00000280587	LINC01348
ENSG00000280607	0	NA	NA	NA	NA	NA	ENSG00000280607	AC009133,5
ENSG00000280636	0	NA	NA	NA	NA	NA	ENSG00000280636	AC096587,2
ENSG00000280646	0.0916733	0.199947	3.81695	0.0523841	0.958223	NA	ENSG00000280646	RNA5SP196
ENSG00000280650	0	NA	NA	NA	NA	NA	ENSG00000280650	KCNIP4-IT1
ENSG00000280655	0	NA	NA	NA	NA	NA	ENSG00000280655	AC134981,1
ENSG00000280660	0.235707	-0.899278	3.80436	-0.236381	0.813137	NA	ENSG00000280660	AL157396,1
ENSG00000280665	0	NA	NA	NA	NA	NA	ENSG00000280665	AL513210,2
ENSG00000280683	0	NA	NA	NA	NA	NA	ENSG00000280683	LINC01242
ENSG00000280703	0	NA	NA	NA	NA	NA	ENSG00000280703	AC060814,4
ENSG00000280704	0	NA	NA	NA	NA	NA	ENSG00000280704	SNORD3E
ENSG00000280707	0.878892	-1.62268	1.71773	-0.944667	0.344829	NA	ENSG00000280707	AL353747,4
ENSG00000280709	0.221365	-2.30395	3.77836	-0.609776	0.54201	NA	ENSG00000280709	LINC02203
ENSG00000280710	0.206759	0.957478	3.76717	0.254164	0.799369	NA	ENSG00000280710	AL139035,1
ENSG00000280711	0	NA	NA	NA	NA	NA	ENSG00000280711	JADRR
ENSG00000280719	0	NA	NA	NA	NA	NA	ENSG00000280719	PCAT5
ENSG00000280721	0.0511663	-0.398058	3.80891	-0.104507	0.916767	NA	ENSG00000280721	LINC01943
ENSG00000280725	0	NA	NA	NA	NA	NA	ENSG00000280725	LINC00251
ENSG00000280744	0	NA	NA	NA	NA	NA	ENSG00000280744	LINC01173
ENSG00000280752	0	NA	NA	NA	NA	NA	ENSG00000280752	LINC00850
ENSG00000280757	0	NA	NA	NA	NA	NA	ENSG00000280757	DUX4L1
ENSG00000280767	0.253619	-2.41405	3.7797	-0.638689	0.523025	NA	ENSG00000280767	AL732314,6
ENSG00000280767,1	0.253619	-2.41405	3.7797	-0.638689	0.523025	NA	ENSG00000280767,1	NA
ENSG00000280773	0	NA	NA	NA	NA	NA	ENSG00000280773	AP003304,1
ENSG00000280776	0	NA	NA	NA	NA	NA	ENSG00000280776	LINC01202
ENSG00000280778	0	NA	NA	NA	NA	NA	ENSG00000280778	AC243547,3
ENSG00000280780	0.466603	0.309471	2.58332	0.119796	0.904645	NA	ENSG00000280780	JAKMIP2-AS1
ENSG00000280799	0	NA	NA	NA	NA	NA	ENSG00000280799	DUX4L5
ENSG00000280809	0.595966	1.94872	2.57415	0.757037	0.449028	NA	ENSG00000280809	LINC00836
ENSG00000280836	0	NA	NA	NA	NA	NA	ENSG00000280836	AL355480,1
ENSG00000280837	0	NA	NA	NA	NA	NA	ENSG00000280837	CPS1-IT1
ENSG00000280850	0.0845419	-1.62616	3.80869	-0.426961	0.669408	NA	ENSG00000280850	AL121956,4
ENSG00000280878	0	NA	NA	NA	NA	NA	ENSG00000280878	AC017002,3
ENSG00000280881	0	NA	NA	NA	NA	NA	ENSG00000280881	AC060814,5
ENSG00000280890	0	NA	NA	NA	NA	NA	ENSG00000280890	ELDR
ENSG00000280894	0	NA	NA	NA	NA	NA	ENSG00000280894	SNORA50D
ENSG00000280904	0	NA	NA	NA	NA	NA	ENSG00000280904	AC104446,3
ENSG00000280916	0.0902132	0.0946814	3.78795	0.0249954	0.980059	NA	ENSG00000280916	FOXCUT
ENSG00000280920	0	NA	NA	NA	NA	NA	ENSG00000280920	AC092848,1
ENSG00000280936	0.543907	-1.95755	2.63911	-0.741747	0.458241	NA	ENSG00000280936	AL353658,1
ENSG00000280953	0	NA	NA	NA	NA	NA	ENSG00000280953	LINC01163
ENSG00000280958	0	NA	NA	NA	NA	NA	ENSG00000280958	AC004808,1
ENSG00000280961	0	NA	NA	NA	NA	NA	ENSG00000280961	TTTY3B
ENSG00000280968	0	NA	NA	NA	NA	NA	ENSG00000280968	AC002059,2
ENSG00000280969	0.0921208	-0.0237193	3.81695	-0.00621421	0.995042	NA	ENSG00000280969	RPS4Y2
ENSG00000280989	0	NA	NA	NA	NA	NA	ENSG00000280989	LINC00581
ENSG00000280991	0	NA	NA	NA	NA	NA	ENSG00000280991	AL121956,5
ENSG00000280997	0	NA	NA	NA	NA	NA	ENSG00000280997	CCAT2
ENSG00000281000	0	NA	NA	NA	NA	NA	ENSG00000281000	SNORD3D
ENSG00000281008	0.0921417	-0.0206817	3.81695	-0.00541839	0.995677	NA	ENSG00000281008	AC004808,2
ENSG00000281010	0	NA	NA	NA	NA	NA	ENSG00000281010	AC009065,10
ENSG00000281021	0.253396	-2.43381	3.77913	-0.644012	0.519568	NA	ENSG00000281021	AL078581,4
ENSG00000281039	0.319572	-2.64967	3.76965	-0.702895	0.482121	NA	ENSG00000281039	AC005154,5
ENSG00000281058	0	NA	NA	NA	NA	NA	ENSG00000281058	DUX4L6
ENSG00000281072	0	NA	NA	NA	NA	NA	ENSG00000281072	AC073476,5
ENSG00000281087	0	NA	NA	NA	NA	NA	ENSG00000281087	AC135068,6
ENSG00000281097	0	NA	NA	NA	NA	NA	ENSG00000281097	LINC01395
ENSG00000281103	0.681855	-2.31272	2.11173	-1.09518	0.273439	NA	ENSG00000281103	TRG-AS1
ENSG00000281112	0	NA	NA	NA	NA	NA	ENSG00000281112	AL355480,2
ENSG00000281113	0	NA	NA	NA	NA	NA	ENSG00000281113	AC135068,7
ENSG00000281120	0	NA	NA	NA	NA	NA	ENSG00000281120	AC006355,2
ENSG00000281131	0.647985	2.61787	2.24164	1.16783	0.242874	NA	ENSG00000281131	SCHLAP1
ENSG00000281133	0	NA	NA	NA	NA	NA	ENSG00000281133	AL355480,3
ENSG00000281156	0	NA	NA	NA	NA	NA	ENSG00000281156	MIR3651
ENSG00000281159	0	NA	NA	NA	NA	NA	ENSG00000281159	AC112786,1
ENSG00000281162	0.0270551	-0.760601	3.78783	-0.200801	0.840854	NA	ENSG00000281162	LINC01127
ENSG00000281167	0	NA	NA	NA	NA	NA	ENSG00000281167	AL355390,2
ENSG00000281179	0	NA	NA	NA	NA	NA	ENSG00000281179	AC135068,8
ENSG00000281186	0.384871	1.83705	3.70509	0.495817	0.620024	NA	ENSG00000281186	LINC00706
ENSG00000281196	0	NA	NA	NA	NA	NA	ENSG00000281196	LINC00934
ENSG00000281202	0.845457	2.89884	1.95811	1.48043	0.138759	NA	ENSG00000281202	LINC01097
ENSG00000281219	0	NA	NA	NA	NA	NA	ENSG00000281219	LINC00254
ENSG00000281228	0	NA	NA	NA	NA	NA	ENSG00000281228	AL132640,4
ENSG00000281248	0	NA	NA	NA	NA	NA	ENSG00000281248	LINC02536
ENSG00000281264	0	NA	NA	NA	NA	NA	ENSG00000281264	SALRNA3
ENSG00000281269	0	NA	NA	NA	NA	NA	ENSG00000281269	AC068724,3
ENSG00000281295	0	NA	NA	NA	NA	NA	ENSG00000281295	Z69713,1
ENSG00000281311	0	NA	NA	NA	NA	NA	ENSG00000281311	AC025362,1
ENSG00000281347	0	NA	NA	NA	NA	NA	ENSG00000281347	NF1P9
ENSG00000281348	0.253696	-2.46058	3.77763	-0.651356	0.514816	NA	ENSG00000281348	AC120114,4
ENSG00000281365	0	NA	NA	NA	NA	NA	ENSG00000281365	AL049541,1
ENSG00000281369	0	NA	NA	NA	NA	NA	ENSG00000281369	AC093826,2
ENSG00000281386	0	NA	NA	NA	NA	NA	ENSG00000281386	AP003500,1
ENSG00000281394	0	NA	NA	NA	NA	NA	ENSG00000281394	SCARNA4
ENSG00000281420	0	NA	NA	NA	NA	NA	ENSG00000281420	AP001052,1
ENSG00000281426	0	NA	NA	NA	NA	NA	ENSG00000281426	MIR548BB
ENSG00000281450	0	NA	NA	NA	NA	NA	ENSG00000281450	PANDAR
ENSG00000281460	0	NA	NA	NA	NA	NA	ENSG00000281460	AL049541,2
ENSG00000281473	0	NA	NA	NA	NA	NA	ENSG00000281473	PISRT1
ENSG00000281477	0	NA	NA	NA	NA	NA	ENSG00000281477	LINC01955
ENSG00000281516	0	NA	NA	NA	NA	NA	ENSG00000281516	AC112786,2
ENSG00000281548	0	NA	NA	NA	NA	NA	ENSG00000281548	LINC00895
ENSG00000281550	0	NA	NA	NA	NA	NA	ENSG00000281550	AC135068,9
ENSG00000281560	0	NA	NA	NA	NA	NA	ENSG00000281560	LSINCT5
ENSG00000281566	0	NA	NA	NA	NA	NA	ENSG00000281566	AL157778,1
ENSG00000281591	0.126658	-1.85102	3.8047	-0.486508	0.626607	NA	ENSG00000281591	DBET
ENSG00000281613	0.345619	0.778328	2.75109	0.282917	0.777241	NA	ENSG00000281613	AL365214,2
ENSG00000281627	0	NA	NA	NA	NA	NA	ENSG00000281627	DUX4L3
ENSG00000281652	0	NA	NA	NA	NA	NA	ENSG00000281652	DUX4L7
ENSG00000281655	0	NA	NA	NA	NA	NA	ENSG00000281655	AP000851,2
ENSG00000281664	0.746319	-0.280268	2.06787	-0.135535	0.892189	NA	ENSG00000281664	LINC00538
ENSG00000281692	0.574996	-0.479059	2.07062	-0.23136	0.817035	NA	ENSG00000281692	PACRG-AS1
ENSG00000281696	0	NA	NA	NA	NA	NA	ENSG00000281696	MIR664A
ENSG00000281708	0.757559	2.83456	2.03623	1.39206	0.163904	NA	ENSG00000281708	ERC2-IT1
ENSG00000281710	0	NA	NA	NA	NA	NA	ENSG00000281710	AC025614,2
ENSG00000281720	0.0920577	-0.0329744	3.81695	-0.00863895	0.993107	NA	ENSG00000281720	DUX4L8
ENSG00000281721	0	NA	NA	NA	NA	NA	ENSG00000281721	LINC01080
ENSG00000281732	0.433244	-3.08354	3.7672	-0.818523	0.413059	NA	ENSG00000281732	Z84468,1
ENSG00000281772	0	NA	NA	NA	NA	NA	ENSG00000281772	AC019226,2
ENSG00000281778	0	NA	NA	NA	NA	NA	ENSG00000281778	LINC00550
ENSG00000281780	0	NA	NA	NA	NA	NA	ENSG00000281780	AC007383,4
ENSG00000281808	0.171803	-1.92424	3.79736	-0.506731	0.612344	NA	ENSG00000281808	AL355987,6
ENSG00000281809	0	NA	NA	NA	NA	NA	ENSG00000281809	LINC01394
ENSG00000281825	0	NA	NA	NA	NA	NA	ENSG00000281825	AL355480,4
ENSG00000281831	0	NA	NA	NA	NA	NA	ENSG00000281831	AL645929,2
ENSG00000281832	0.573666	2.42974	2.30998	1.05184	0.292872	NA	ENSG00000281832	LINC00602
ENSG00000281842	0	NA	NA	NA	NA	NA	ENSG00000281842	MIR1291
ENSG00000281852	0.183968	0.806756	3.77726	0.213582	0.830873	NA	ENSG00000281852	LINC00891
ENSG00000281856	0.389496	-1.83123	3.67608	-0.498147	0.61838	NA	ENSG00000281856	AC106017,2
ENSG00000281859	0	NA	NA	NA	NA	NA	ENSG00000281859	SNORD38B
ENSG00000281863	0	NA	NA	NA	NA	NA	ENSG00000281863	AC034186,2
ENSG00000281887	0	NA	NA	NA	NA	NA	ENSG00000281887	GIMAP1-GIMAP5
ENSG00000281896	0	NA	NA	NA	NA	NA	ENSG00000281896	AC018638,8
ENSG00000281910	0	NA	NA	NA	NA	NA	ENSG00000281910	SNORA50A
ENSG00000281920	0.0770399	-0.019297	3.81695	-0.00505561	0.995966	NA	ENSG00000281920	AC007389,5
ENSG00000281941	0	NA	NA	NA	NA	NA	ENSG00000281941	AC073488,2
ENSG00000281955	0	NA	NA	NA	NA	NA	ENSG00000281955	AC073488,3
ENSG00000281958	0	NA	NA	NA	NA	NA	ENSG00000281958	TRBJ1-4
ENSG00000281961	0	NA	NA	NA	NA	NA	ENSG00000281961	AF067845,4
ENSG00000281969	0.126656	-1.8523	3.80468	-0.486848	0.626366	NA	ENSG00000281969	AL592158,1
ENSG00000281974	0	NA	NA	NA	NA	NA	ENSG00000281974	AC025268,1
ENSG00000281990	0	NA	NA	NA	NA	NA	ENSG00000281990	IGHV1-69-2
ENSG00000281991	0.0843396	-1.65288	3.80843	-0.434006	0.664284	NA	ENSG00000281991	TMEM265
ENSG00000282012	0.159954	-1.81545	3.80525	-0.477091	0.633297	NA	ENSG00000282012	AP000357,2
ENSG00000282041	0	NA	NA	NA	NA	NA	ENSG00000282041	Z82244,1
ENSG00000282048	0	NA	NA	NA	NA	NA	ENSG00000282048	AL591742,2
ENSG00000282057	0	NA	NA	NA	NA	NA	ENSG00000282057	AC092807,4
ENSG00000282059	0.337266	-2.79653	3.76434	-0.742899	0.457543	NA	ENSG00000282059	CICP19
ENSG00000282080	0	NA	NA	NA	NA	NA	ENSG00000282080	AC006511,5
ENSG00000282089	0	NA	NA	NA	NA	NA	ENSG00000282089	IGHD3OR15-3B
ENSG00000282097	0.652367	0.106767	2.00896	0.053145	0.957616	NA	ENSG00000282097	AL160408,6
ENSG00000282100	0.582678	0.524707	1.77389	0.295795	0.767387	NA	ENSG00000282100	HSP90AB4P
ENSG00000282111	0	NA	NA	NA	NA	NA	ENSG00000282111	LINC02815
ENSG00000282121	0	NA	NA	NA	NA	NA	ENSG00000282121	AL592430,3
ENSG00000282122	0	NA	NA	NA	NA	NA	ENSG00000282122	IGHV7-4-1
ENSG00000282133	0	NA	NA	NA	NA	NA	ENSG00000282133	TRBJ1-3
ENSG00000282137	0	NA	NA	NA	NA	NA	ENSG00000282137	OR4G3P
ENSG00000282160	0	NA	NA	NA	NA	NA	ENSG00000282160	AF067845,5
ENSG00000282173	0	NA	NA	NA	NA	NA	ENSG00000282173	TRBJ1-5
ENSG00000282199	0.0984851	-0.161559	3.81695	-0.0423267	0.966238	NA	ENSG00000282199	AC007993,3
ENSG00000282206	0	NA	NA	NA	NA	NA	ENSG00000282206	AC233280,19
ENSG00000282218	0	NA	NA	NA	NA	NA	ENSG00000282218	AL132671,2
ENSG00000282222	0	NA	NA	NA	NA	NA	ENSG00000282222	AC073488,4
ENSG00000282265	0.0772032	-0.0081696	3.81695	-0.00214035	0.998292	NA	ENSG00000282265	AL450990,1
ENSG00000282268	0	NA	NA	NA	NA	NA	ENSG00000282268	IGHD2OR15-2B
ENSG00000282277	0	NA	NA	NA	NA	NA	ENSG00000282277	CYP3A51P
ENSG00000282278	0.621935	2.53075	2.30121	1.09974	0.271444	NA	ENSG00000282278	AC058822,1
ENSG00000282299	0	NA	NA	NA	NA	NA	ENSG00000282299	AC073488,5
ENSG00000282300	0	NA	NA	NA	NA	NA	ENSG00000282300	AC073488,6
ENSG00000282301	0	NA	NA	NA	NA	NA	ENSG00000282301	CYP3A7-CYP3A51P
ENSG00000282306	0	NA	NA	NA	NA	NA	ENSG00000282306	AC073488,7
ENSG00000282308	0.0772155	-0.00732796	3.81695	-0.00191985	0.998468	NA	ENSG00000282308	DPRXP3
ENSG00000282317	0.211319	-2.24851	3.78803	-0.593581	0.552792	NA	ENSG00000282317	AL451007,2
ENSG00000282320	0	NA	NA	NA	NA	NA	ENSG00000282320	TRBJ1-1
ENSG00000282321	0	NA	NA	NA	NA	NA	ENSG00000282321	MTND1P7
ENSG00000282327	0	NA	NA	NA	NA	NA	ENSG00000282327	AC134503,1
ENSG00000282358	0	NA	NA	NA	NA	NA	ENSG00000282358	AC073488,8
ENSG00000282375	0	NA	NA	NA	NA	NA	ENSG00000282375	AC100797,5
ENSG00000282408	0	NA	NA	NA	NA	NA	ENSG00000282408	AL109920,3
ENSG00000282413	0.855913	0.244033	1.98532	0.122919	0.902171	NA	ENSG00000282413	AL133461,1
ENSG00000282419	0.113154	-1.65427	3.80715	-0.434516	0.663914	NA	ENSG00000282419	TEX13D
ENSG00000282420	0	NA	NA	NA	NA	NA	ENSG00000282420	TRBJ1-2
ENSG00000282431	0	NA	NA	NA	NA	NA	ENSG00000282431	TRBD1
ENSG00000282432	0.147869	0.176903	3.81695	0.0463466	0.963034	NA	ENSG00000282432	AL356095,3
ENSG00000282440	0.374795	1.83236	2.62514	0.698006	0.485173	NA	ENSG00000282440	AC074099,1
ENSG00000282478	0	NA	NA	NA	NA	NA	ENSG00000282478	AL109837,2
ENSG00000282499	0	NA	NA	NA	NA	NA	ENSG00000282499	TRBV25-1
ENSG00000282501	0	NA	NA	NA	NA	NA	ENSG00000282501	AC073488,9
ENSG00000282502	0	NA	NA	NA	NA	NA	ENSG00000282502	FKBP1AP4
ENSG00000282511	0	NA	NA	NA	NA	NA	ENSG00000282511	CLUHP10
ENSG00000282520	0	NA	NA	NA	NA	NA	ENSG00000282520	IGHD3OR15-3A
ENSG00000282527	0.385587	0.834608	2.23751	0.373008	0.709143	NA	ENSG00000282527	AC110491,3
ENSG00000282591	0	NA	NA	NA	NA	NA	ENSG00000282591	FAM138F
ENSG00000282599	0	NA	NA	NA	NA	NA	ENSG00000282599	IGHD2OR15-2A
ENSG00000282600	0	NA	NA	NA	NA	NA	ENSG00000282600	IGHV3-69-1
ENSG00000282602	0	NA	NA	NA	NA	NA	ENSG00000282602	Z82244,2
ENSG00000282625	0	NA	NA	NA	NA	NA	ENSG00000282625	MRPL57P8
ENSG00000282639	0.16086	-1.76907	3.80584	-0.46483	0.642053	NA	ENSG00000282639	IGHV3-64D
ENSG00000282651	0	NA	NA	NA	NA	NA	ENSG00000282651	IGHV5-10-1
ENSG00000282668	0	NA	NA	NA	NA	NA	ENSG00000282668	AC073488,10
ENSG00000282686	0	NA	NA	NA	NA	NA	ENSG00000282686	AC245519,2
ENSG00000282692	0	NA	NA	NA	NA	NA	ENSG00000282692	AC129915,3
ENSG00000282697	0	NA	NA	NA	NA	NA	ENSG00000282697	AC073488,11
ENSG00000282718	0	NA	NA	NA	NA	NA	ENSG00000282718	AC104333,4
ENSG00000282728	0.229926	-2.08354	3.78668	-0.550229	0.582162	NA	ENSG00000282728	PGR-AS1
ENSG00000282732	0	NA	NA	NA	NA	NA	ENSG00000282732	AC073539,7
ENSG00000282738	0	NA	NA	NA	NA	NA	ENSG00000282738	AC243829,7
ENSG00000282757	0.41091	-1.69878	3.65737	-0.464482	0.642303	NA	ENSG00000282757	DUXB
ENSG00000282759	0	NA	NA	NA	NA	NA	ENSG00000282759	AC026950,2
ENSG00000282780	0	NA	NA	NA	NA	NA	ENSG00000282780	TRBJ1-6
ENSG00000282785	0	NA	NA	NA	NA	NA	ENSG00000282785	AC140479,5
ENSG00000282793	0.253377	-0.792338	3.80604	-0.208179	0.835089	NA	ENSG00000282793	AC090164,4
ENSG00000282804	0.154232	0.657737	3.78777	0.173648	0.862142	NA	ENSG00000282804	AL512428,1
ENSG00000282807	0	NA	NA	NA	NA	NA	ENSG00000282807	AC008993,3
ENSG00000282815	0.125096	-0.0439689	3.81695	-0.0115194	0.990809	NA	ENSG00000282815	TEX13C
ENSG00000282816	0.212502	-2.2081	3.78942	-0.5827	0.560095	NA	ENSG00000282816	AC000035,1
ENSG00000282828	0	NA	NA	NA	NA	NA	ENSG00000282828	AC009971,1
ENSG00000282834	0.391478	0.870273	2.23272	0.389782	0.696698	NA	ENSG00000282834	AP000787,3
ENSG00000282836	0.818889	-0.93005	1.91219	-0.486381	0.626697	NA	ENSG00000282836	AC068544,2
ENSG00000282842	0	NA	NA	NA	NA	NA	ENSG00000282842	FRG2EP
ENSG00000282843	0	NA	NA	NA	NA	NA	ENSG00000282843	AL590644,1
ENSG00000282849	0.519062	2.28359	2.40204	0.950687	0.341763	NA	ENSG00000282849	AL359834,1
ENSG00000282850	0	NA	NA	NA	NA	NA	ENSG00000282850	RHOXF1P2
ENSG00000282852	0	NA	NA	NA	NA	NA	ENSG00000282852	AL137790,2
ENSG00000282855	0.82937	1.13749	1.68812	0.673819	0.500427	NA	ENSG00000282855	AC093591,3
ENSG00000282859	0.18446	0.838616	3.77672	0.222049	0.824276	NA	ENSG00000282859	AC003992,1
ENSG00000282860	0.16904	-2.07766	3.79565	-0.547379	0.584119	NA	ENSG00000282860	AC084035,1
ENSG00000282863	0	NA	NA	NA	NA	NA	ENSG00000282863	AC012560,2
ENSG00000282864	0.0920797	-0.0298176	3.81695	-0.00781189	0.993767	NA	ENSG00000282864	AL356118,1
ENSG00000282865	0	NA	NA	NA	NA	NA	ENSG00000282865	AL157815,1
ENSG00000282875	0	NA	NA	NA	NA	NA	ENSG00000282875	BX322534,1
ENSG00000282879	0	NA	NA	NA	NA	NA	ENSG00000282879	AC095038,3
ENSG00000282881	0	NA	NA	NA	NA	NA	ENSG00000282881	TMEM275
ENSG00000282882	0	NA	NA	NA	NA	NA	ENSG00000282882	AC027045,2
ENSG00000282886	0	NA	NA	NA	NA	NA	ENSG00000282886	PTMAP12
ENSG00000282887	0	NA	NA	NA	NA	NA	ENSG00000282887	AL358215,2
ENSG00000282890	0	NA	NA	NA	NA	NA	ENSG00000282890	AC009975,1
ENSG00000282894	0	NA	NA	NA	NA	NA	ENSG00000282894	DUX4L33
ENSG00000282897	0	NA	NA	NA	NA	NA	ENSG00000282897	AL162727,3
ENSG00000282898	0	NA	NA	NA	NA	NA	ENSG00000282898	AL353651,2
ENSG00000282904	0.683464	1.54134	2.38743	0.645605	0.518535	NA	ENSG00000282904	AC107398,4
ENSG00000282906	0	NA	NA	NA	NA	NA	ENSG00000282906	AL513321,2
ENSG00000282909	0	NA	NA	NA	NA	NA	ENSG00000282909	AC007241,2
ENSG00000282912	0.263078	1.36802	3.73837	0.36594	0.71441	NA	ENSG00000282912	AC108724,2
ENSG00000282914	0	NA	NA	NA	NA	NA	ENSG00000282914	Z83818,2
ENSG00000282915	0.219145	-0.837897	3.80543	-0.220184	0.825728	NA	ENSG00000282915	AC091769,2
ENSG00000282916	0	NA	NA	NA	NA	NA	ENSG00000282916	LINC02746
ENSG00000282917	0.268175	-0.305509	3.80577	-0.0802752	0.936018	NA	ENSG00000282917	AC107068,2
ENSG00000282921	0	NA	NA	NA	NA	NA	ENSG00000282921	CFTRP2
ENSG00000282924	0	NA	NA	NA	NA	NA	ENSG00000282924	AC136428,4
ENSG00000282925	0	NA	NA	NA	NA	NA	ENSG00000282925	AC010424,3
ENSG00000282927	0	NA	NA	NA	NA	NA	ENSG00000282927	AC136944,6
ENSG00000282935	0.0768531	-0.0326804	3.81695	-0.00856192	0.993169	NA	ENSG00000282935	DUX4L34
ENSG00000282939	0	NA	NA	NA	NA	NA	ENSG00000282939	TRBV7-2
ENSG00000282943	0	NA	NA	NA	NA	NA	ENSG00000282943	AC004784,1
ENSG00000282946	0	NA	NA	NA	NA	NA	ENSG00000282946	AC018558,5
ENSG00000282949	0	NA	NA	NA	NA	NA	ENSG00000282949	PCMTD1P7
ENSG00000282950	0	NA	NA	NA	NA	NA	ENSG00000282950	AC063952,4
ENSG00000282952	0	NA	NA	NA	NA	NA	ENSG00000282952	AL583852,1
ENSG00000282961	0.679299	-0.156207	2.06724	-0.0755629	0.939767	NA	ENSG00000282961	PRNCR1
ENSG00000282964	0	NA	NA	NA	NA	NA	ENSG00000282964	AC026108,1
ENSG00000282965	0.311602	-1.56345	2.9071	-0.537803	0.590713	NA	ENSG00000282965	AP001005,3
ENSG00000282968	0	NA	NA	NA	NA	NA	ENSG00000282968	AGGF1P10
ENSG00000282973	0	NA	NA	NA	NA	NA	ENSG00000282973	AC141257,3
ENSG00000282975	0	NA	NA	NA	NA	NA	ENSG00000282975	LINC02034
ENSG00000282978	0.0773726	0.0020651	3.81695	0.000541034	0.999568	NA	ENSG00000282978	AC110994,3
ENSG00000282980	0.0922638	0.00123583	3.81695	0.000323774	0.999742	NA	ENSG00000282980	AC055839,1
ENSG00000282987	0	NA	NA	NA	NA	NA	ENSG00000282987	AC099753,1
ENSG00000282989	0	NA	NA	NA	NA	NA	ENSG00000282989	PDCL3P2
ENSG00000282993	0	NA	NA	NA	NA	NA	ENSG00000282993	AL356737,1
ENSG00000282994	0	NA	NA	NA	NA	NA	ENSG00000282994	AC215524,1
ENSG00000282997	0.125709	-0.0386739	3.81695	-0.0101322	0.991916	NA	ENSG00000282997	AL162456,1
ENSG00000282998	0	NA	NA	NA	NA	NA	ENSG00000282998	AC009975,2
ENSG00000283000	0	NA	NA	NA	NA	NA	ENSG00000283000	LINC02635
ENSG00000283001	0	NA	NA	NA	NA	NA	ENSG00000283001	AL450426,1
ENSG00000283003	0	NA	NA	NA	NA	NA	ENSG00000283003	AC007221,1
ENSG00000283005	0	NA	NA	NA	NA	NA	ENSG00000283005	CDC27P3
ENSG00000283010	0.395265	-0.459569	2.78848	-0.16481	0.869094	NA	ENSG00000283010	AL589826,2
ENSG00000283016	0.341995	1.68925	3.71101	0.455198	0.648967	NA	ENSG00000283016	AL139353,3
ENSG00000283025	0	NA	NA	NA	NA	NA	ENSG00000283025	AC027045,3
ENSG00000283033	0	NA	NA	NA	NA	NA	ENSG00000283033	AC022596,2
ENSG00000283036	0	NA	NA	NA	NA	NA	ENSG00000283036	LINC01988
ENSG00000283039	0.0767221	-0.0419428	3.81695	-0.0109886	0.991233	NA	ENSG00000283039	KLF18
ENSG00000283040	0.430759	-0.299956	2.27319	-0.131954	0.895021	NA	ENSG00000283040	AL669831,5
ENSG00000283043	0	NA	NA	NA	NA	NA	ENSG00000283043	AC097655,1
ENSG00000283044	0	NA	NA	NA	NA	NA	ENSG00000283044	AL391597,1
ENSG00000283045	0.213049	-0.67044	3.80863	-0.176032	0.860269	NA	ENSG00000283045	AC103703,1
ENSG00000283047	0.184298	0.826964	3.77692	0.218952	0.826687	NA	ENSG00000283047	FRG1FP
ENSG00000283051	0.492425	2.22496	3.2765	0.679065	0.497097	NA	ENSG00000283051	LINC01668
ENSG00000283052	0.126675	-1.8421	3.80488	-0.48414	0.628286	NA	ENSG00000283052	LINC02456
ENSG00000283053	0.792005	1.81324	1.80319	1.00557	0.314622	NA	ENSG00000283053	AL390862,1
ENSG00000283057	0.267191	-0.749445	3.80662	-0.196879	0.843922	NA	ENSG00000283057	AC010653,3
ENSG00000283058	0.0844123	-1.64224	3.80853	-0.431202	0.666322	NA	ENSG00000283058	AC009234,1
ENSG00000283061	0	NA	NA	NA	NA	NA	ENSG00000283061	AC215522,3
ENSG00000283063	0	NA	NA	NA	NA	NA	ENSG00000283063	TRBV6-2
ENSG00000283065	0	NA	NA	NA	NA	NA	ENSG00000283065	AC133561,4
ENSG00000283069	0	NA	NA	NA	NA	NA	ENSG00000283069	DUX4L32
ENSG00000283071	0.63568	2.60139	2.20982	1.17719	0.239118	NA	ENSG00000283071	LBHD2
ENSG00000283072	0	NA	NA	NA	NA	NA	ENSG00000283072	AL158175,1
ENSG00000283075	0	NA	NA	NA	NA	NA	ENSG00000283075	AL157931,2
ENSG00000283076	0	NA	NA	NA	NA	NA	ENSG00000283076	AC015978,2
ENSG00000283083	0	NA	NA	NA	NA	NA	ENSG00000283083	LINC02498
ENSG00000283084	0	NA	NA	NA	NA	NA	ENSG00000283084	AC026634,2
ENSG00000283095	0	NA	NA	NA	NA	NA	ENSG00000283095	FP565171,1
ENSG00000283096	0.567998	0.480453	2.09371	0.229475	0.8185	NA	ENSG00000283096	AL731555,1
ENSG00000283097	0	NA	NA	NA	NA	NA	ENSG00000283097	AL159152,1
ENSG00000283098	0	NA	NA	NA	NA	NA	ENSG00000283098	AL132857,2
ENSG00000283101	0.0778786	0.0262899	3.81695	0.00688768	0.994504	NA	ENSG00000283101	BMS1P21
ENSG00000283110	0	NA	NA	NA	NA	NA	ENSG00000283110	AC141257,4
ENSG00000283117	0	NA	NA	NA	NA	NA	ENSG00000283117	AC004949,1
ENSG00000283118	0	NA	NA	NA	NA	NA	ENSG00000283118	AC009951,5
ENSG00000283123	0	NA	NA	NA	NA	NA	ENSG00000283123	RARRES2P11
ENSG00000283125	0	NA	NA	NA	NA	NA	ENSG00000283125	AC022726,2
ENSG00000283126	0	NA	NA	NA	NA	NA	ENSG00000283126	MIR1297
ENSG00000283130	0	NA	NA	NA	NA	NA	ENSG00000283130	AL445984,1
ENSG00000283131	0	NA	NA	NA	NA	NA	ENSG00000283131	MTND2P41
ENSG00000283132	0	NA	NA	NA	NA	NA	ENSG00000283132	AC006453,2
ENSG00000283133	0	NA	NA	NA	NA	NA	ENSG00000283133	AC021753,1
ENSG00000283136	0	NA	NA	NA	NA	NA	ENSG00000283136	AL161637,2
ENSG00000283138	0	NA	NA	NA	NA	NA	ENSG00000283138	AC006207,1
ENSG00000283141	0.219022	1.02569	3.75895	0.272867	0.784955	NA	ENSG00000283141	LINC02666
ENSG00000283142	0	NA	NA	NA	NA	NA	ENSG00000283142	AL049767,1
ENSG00000283146	0	NA	NA	NA	NA	NA	ENSG00000283146	MIR548AU
ENSG00000283148	0.184243	0.823499	3.77698	0.218031	0.827405	NA	ENSG00000283148	AC137936,1
ENSG00000283152	0	NA	NA	NA	NA	NA	ENSG00000283152	MIR3120
ENSG00000283155	0	NA	NA	NA	NA	NA	ENSG00000283155	AC116353,5
ENSG00000283157	0	NA	NA	NA	NA	NA	ENSG00000283157	AC012564,1
ENSG00000283159	0	NA	NA	NA	NA	NA	ENSG00000283159	MIR665
ENSG00000283160	0	NA	NA	NA	NA	NA	ENSG00000283160	MIR4521
ENSG00000283164	0	NA	NA	NA	NA	NA	ENSG00000283164	AC012507,3
ENSG00000283165	0	NA	NA	NA	NA	NA	ENSG00000283165	MIR203B
ENSG00000283166	0	NA	NA	NA	NA	NA	ENSG00000283166	AL590396,2
ENSG00000283167	0	NA	NA	NA	NA	NA	ENSG00000283167	AC140479,6
ENSG00000283170	0	NA	NA	NA	NA	NA	ENSG00000283170	MIR382
ENSG00000283172	0	NA	NA	NA	NA	NA	ENSG00000283172	MIR548D1
ENSG00000283174	0	NA	NA	NA	NA	NA	ENSG00000283174	AL590396,3
ENSG00000283175	0	NA	NA	NA	NA	NA	ENSG00000283175	AC007920,2
ENSG00000283176	0.26671	-0.754507	3.80656	-0.198212	0.842879	NA	ENSG00000283176	AC103706,2
ENSG00000283178	0	NA	NA	NA	NA	NA	ENSG00000283178	BX119927,1
ENSG00000283180	0	NA	NA	NA	NA	NA	ENSG00000283180	MIR6767
ENSG00000283188	0	NA	NA	NA	NA	NA	ENSG00000283188	MIR2052
ENSG00000283193	0	NA	NA	NA	NA	NA	ENSG00000283193	MIR1243
ENSG00000283195	0	NA	NA	NA	NA	NA	ENSG00000283195	IGHVII-43-1
ENSG00000283197	0	NA	NA	NA	NA	NA	ENSG00000283197	AC103706,3
ENSG00000283199	0.0734187	-0.340738	3.81695	-0.0892697	0.928868	NA	ENSG00000283199	C13orf46
ENSG00000283200	0	NA	NA	NA	NA	NA	ENSG00000283200	MIR1206
ENSG00000283201	0.803528	-1.85136	3.80461	-0.486611	0.626534	NA	ENSG00000283201	AC092329,3
ENSG00000283202	0	NA	NA	NA	NA	NA	ENSG00000283202	AC010149,2
ENSG00000283203	0	NA	NA	NA	NA	NA	ENSG00000283203	MIR1246
ENSG00000283204	0	NA	NA	NA	NA	NA	ENSG00000283204	MIR4434
ENSG00000283205	0	NA	NA	NA	NA	NA	ENSG00000283205	AL353572,3
ENSG00000283206	0	NA	NA	NA	NA	NA	ENSG00000283206	MIR941-1
ENSG00000283207	0	NA	NA	NA	NA	NA	ENSG00000283207	MIR1255B1
ENSG00000283209	0	NA	NA	NA	NA	NA	ENSG00000283209	AC106858,1
ENSG00000283210	0	NA	NA	NA	NA	NA	ENSG00000283210	MIR1322
ENSG00000283211	0	NA	NA	NA	NA	NA	ENSG00000283211	AL773545,4
ENSG00000283212	0	NA	NA	NA	NA	NA	ENSG00000283212	MIR642B
ENSG00000283213	0.192507	-0.111373	3.7697	-0.0295441	0.976431	NA	ENSG00000283213	AC130466,1
ENSG00000283214	0	NA	NA	NA	NA	NA	ENSG00000283214	AC006453,4
ENSG00000283215	0	NA	NA	NA	NA	NA	ENSG00000283215	LINC02537
ENSG00000283217	0.424059	1.99902	3.50125	0.570944	0.568037	NA	ENSG00000283217	AC068205,1
ENSG00000283218	0	NA	NA	NA	NA	NA	ENSG00000283218	MIR302F
ENSG00000283219	0	NA	NA	NA	NA	NA	ENSG00000283219	AC006160,2
ENSG00000283221	0	NA	NA	NA	NA	NA	ENSG00000283221	AC007218,2
ENSG00000283222	0	NA	NA	NA	NA	NA	ENSG00000283222	MIR4433A
ENSG00000283225	0	NA	NA	NA	NA	NA	ENSG00000283225	MIR3199-2
ENSG00000283227	0	NA	NA	NA	NA	NA	ENSG00000283227	SPRR5
ENSG00000283230	0	NA	NA	NA	NA	NA	ENSG00000283230	AC099654,5
ENSG00000283232	0	NA	NA	NA	NA	NA	ENSG00000283232	CYP2C23P
ENSG00000283234	0	NA	NA	NA	NA	NA	ENSG00000283234	AL590556,2
ENSG00000283237	0	NA	NA	NA	NA	NA	ENSG00000283237	MIR550B1
ENSG00000283238	0	NA	NA	NA	NA	NA	ENSG00000283238	MIR1245B
ENSG00000283240	0	NA	NA	NA	NA	NA	ENSG00000283240	AC007529,2
ENSG00000283242	0	NA	NA	NA	NA	NA	ENSG00000283242	MIR384
ENSG00000283246	0.253407	1.21516	3.7433	0.324621	0.745468	NA	ENSG00000283246	MEP1AP1
ENSG00000283247	0	NA	NA	NA	NA	NA	ENSG00000283247	CCDC201
ENSG00000283249	0	NA	NA	NA	NA	NA	ENSG00000283249	AC084854,1
ENSG00000283255	0	NA	NA	NA	NA	NA	ENSG00000283255	AL022100,2
ENSG00000283256	0	NA	NA	NA	NA	NA	ENSG00000283256	AC068792,2
ENSG00000283257	0	NA	NA	NA	NA	NA	ENSG00000283257	AP001184,1
ENSG00000283258	0	NA	NA	NA	NA	NA	ENSG00000283258	AC007491,1
ENSG00000283259	0.26088	1.31429	3.73551	0.351836	0.724961	NA	ENSG00000283259	AC242022,1
ENSG00000283262	0	NA	NA	NA	NA	NA	ENSG00000283262	AC012671,1
ENSG00000283265	0	NA	NA	NA	NA	NA	ENSG00000283265	AL356234,3
ENSG00000283267	0	NA	NA	NA	NA	NA	ENSG00000283267	FAM237B
ENSG00000283269	0.386985	1.79786	3.52423	0.510143	0.609951	NA	ENSG00000283269	AC005524,1
ENSG00000283270	0	NA	NA	NA	NA	NA	ENSG00000283270	AC244205,2
ENSG00000283271	0	NA	NA	NA	NA	NA	ENSG00000283271	AC106041,1
ENSG00000283273	0	NA	NA	NA	NA	NA	ENSG00000283273	AC138649,5
ENSG00000283274	0	NA	NA	NA	NA	NA	ENSG00000283274	ABBA01010928,1
ENSG00000283275	0	NA	NA	NA	NA	NA	ENSG00000283275	MIR4275
ENSG00000283278	0	NA	NA	NA	NA	NA	ENSG00000283278	MIR3914-2
ENSG00000283279	0	NA	NA	NA	NA	NA	ENSG00000283279	MIR376C
ENSG00000283281	0	NA	NA	NA	NA	NA	ENSG00000283281	MIR7978
ENSG00000283283	0	NA	NA	NA	NA	NA	ENSG00000283283	AC013268,4
ENSG00000283285	0.39419	0.867589	2.74832	0.31568	0.752246	NA	ENSG00000283285	AC011460,1
ENSG00000283286	0	NA	NA	NA	NA	NA	ENSG00000283286	AC093277,1
ENSG00000283288	0	NA	NA	NA	NA	NA	ENSG00000283288	SMIM33
ENSG00000283289	0	NA	NA	NA	NA	NA	ENSG00000283289	MIR524
ENSG00000283290	0	NA	NA	NA	NA	NA	ENSG00000283290	AL096870,3
ENSG00000283291	0	NA	NA	NA	NA	NA	ENSG00000283291	AC011850,1
ENSG00000283294	0	NA	NA	NA	NA	NA	ENSG00000283294	AP005212,4
ENSG00000283296	0	NA	NA	NA	NA	NA	ENSG00000283296	MIR4256
ENSG00000283298	0	NA	NA	NA	NA	NA	ENSG00000283298	MIR4272
ENSG00000283300	0	NA	NA	NA	NA	NA	ENSG00000283300	AF207955,1
ENSG00000283301	0	NA	NA	NA	NA	NA	ENSG00000283301	MIR4520-2
ENSG00000283303	0	NA	NA	NA	NA	NA	ENSG00000283303	AC073869,3
ENSG00000283304	0	NA	NA	NA	NA	NA	ENSG00000283304	LINC02183
ENSG00000283307	0	NA	NA	NA	NA	NA	ENSG00000283307	OR5AK4P
ENSG00000283311	0	NA	NA	NA	NA	NA	ENSG00000283311	MTND6P29
ENSG00000283313	0	NA	NA	NA	NA	NA	ENSG00000283313	AC021989,1
ENSG00000283314	0	NA	NA	NA	NA	NA	ENSG00000283314	LINC02357
ENSG00000283317	0.41068	0.610519	2.6866	0.227246	0.820232	NA	ENSG00000283317	AL831711,1
ENSG00000283320	0	NA	NA	NA	NA	NA	ENSG00000283320	MIR103B2
ENSG00000283321	0	NA	NA	NA	NA	NA	ENSG00000283321	AC019117,4
ENSG00000283324	0	NA	NA	NA	NA	NA	ENSG00000283324	CTXND2
ENSG00000283326	0	NA	NA	NA	NA	NA	ENSG00000283326	MIR6860
ENSG00000283327	0	NA	NA	NA	NA	NA	ENSG00000283327	MIR6841
ENSG00000283329	0	NA	NA	NA	NA	NA	ENSG00000283329	FAM240B
ENSG00000283330	0	NA	NA	NA	NA	NA	ENSG00000283330	MIR518D
ENSG00000283333	0	NA	NA	NA	NA	NA	ENSG00000283333	MIR7977
ENSG00000283334	0	NA	NA	NA	NA	NA	ENSG00000283334	MIR4536-1
ENSG00000283335	0	NA	NA	NA	NA	NA	ENSG00000283335	MIR219B
ENSG00000283337	0	NA	NA	NA	NA	NA	ENSG00000283337	AL358790,2
ENSG00000283338	0.258453	0.190265	3.01314	0.0631452	0.949651	NA	ENSG00000283338	AC090582,1
ENSG00000283339	0	NA	NA	NA	NA	NA	ENSG00000283339	AC093726,3
ENSG00000283340	0	NA	NA	NA	NA	NA	ENSG00000283340	MIR3119-1
ENSG00000283342	0.25333	-2.45536	3.77854	-0.649818	0.51581	NA	ENSG00000283342	AC241584,2
ENSG00000283343	0	NA	NA	NA	NA	NA	ENSG00000283343	MIR4320
ENSG00000283345	0.0920644	-0.0320092	3.81695	-0.00838608	0.993309	NA	ENSG00000283345	AC127502,3
ENSG00000283346	0	NA	NA	NA	NA	NA	ENSG00000283346	MIR6511B2
ENSG00000283347	0	NA	NA	NA	NA	NA	ENSG00000283347	AL160396,1
ENSG00000283349	0	NA	NA	NA	NA	NA	ENSG00000283349	PFN5P
ENSG00000283351	0	NA	NA	NA	NA	NA	ENSG00000283351	MIR3910-2
ENSG00000283354	0	NA	NA	NA	NA	NA	ENSG00000283354	AL392088,2
ENSG00000283356	0	NA	NA	NA	NA	NA	ENSG00000283356	Z97988,2
ENSG00000283359	0	NA	NA	NA	NA	NA	ENSG00000283359	MIR3977
ENSG00000283360	0.084419	-1.64127	3.80854	-0.430944	0.666509	NA	ENSG00000283360	AL592295,3
ENSG00000283361	0	NA	NA	NA	NA	NA	ENSG00000283361	CFAP97D2
ENSG00000283364	0	NA	NA	NA	NA	NA	ENSG00000283364	MIR451B
ENSG00000283365	0	NA	NA	NA	NA	NA	ENSG00000283365	AC007603,3
ENSG00000283366	0.692575	0.204469	2.57197	0.079499	0.936636	NA	ENSG00000283366	AC000095,2
ENSG00000283367	0	NA	NA	NA	NA	NA	ENSG00000283367	ABBA01000933,1
ENSG00000283369	0	NA	NA	NA	NA	NA	ENSG00000283369	AL606804,2
ENSG00000283371	0	NA	NA	NA	NA	NA	ENSG00000283371	FO624990,1
ENSG00000283372	0	NA	NA	NA	NA	NA	ENSG00000283372	AC144835,1
ENSG00000283376	0	NA	NA	NA	NA	NA	ENSG00000283376	AC011591,2
ENSG00000283377	0	NA	NA	NA	NA	NA	ENSG00000283377	AL590396,4
ENSG00000283379	0	NA	NA	NA	NA	NA	ENSG00000283379	MIR3688-2
ENSG00000283380	0.0661047	-0.221716	3.81695	-0.0580871	0.953679	NA	ENSG00000283380	AL807742,1
ENSG00000283381	0	NA	NA	NA	NA	NA	ENSG00000283381	AC024614,3
ENSG00000283383	0	NA	NA	NA	NA	NA	ENSG00000283383	AC108477,1
ENSG00000283385	0	NA	NA	NA	NA	NA	ENSG00000283385	MIR4524A
ENSG00000283386	0	NA	NA	NA	NA	NA	ENSG00000283386	MIR4659B
ENSG00000283389	0.127969	-1.71876	3.80653	-0.451529	0.651608	NA	ENSG00000283389	AC069503,4
ENSG00000283392	0	NA	NA	NA	NA	NA	ENSG00000283392	AC090952,2
ENSG00000283393	0.232304	1.18569	3.74864	0.316298	0.751776	NA	ENSG00000283393	AC068205,3
ENSG00000283394	0	NA	NA	NA	NA	NA	ENSG00000283394	MIR7515
ENSG00000283398	0.353893	1.76338	3.6303	0.485739	0.627152	NA	ENSG00000283398	AC114737,4
ENSG00000283399	0	NA	NA	NA	NA	NA	ENSG00000283399	AC004381,3
ENSG00000283400	0.0922253	-0.00673413	3.81695	-0.00176427	0.998592	NA	ENSG00000283400	AL807740,1
ENSG00000283408	0	NA	NA	NA	NA	NA	ENSG00000283408	MIR548A1HG
ENSG00000283409	0	NA	NA	NA	NA	NA	ENSG00000283409	MIR3662
ENSG00000283411	0	NA	NA	NA	NA	NA	ENSG00000283411	AL590627,3
ENSG00000283412	0	NA	NA	NA	NA	NA	ENSG00000283412	AP000756,2
ENSG00000283413	0	NA	NA	NA	NA	NA	ENSG00000283413	AC008703,1
ENSG00000283414	0	NA	NA	NA	NA	NA	ENSG00000283414	AL451062,3
ENSG00000283415	0.510889	2.24882	2.41007	0.933089	0.350774	NA	ENSG00000283415	AC087280,2
ENSG00000283416	0	NA	NA	NA	NA	NA	ENSG00000283416	MIR1910
ENSG00000283417	0	NA	NA	NA	NA	NA	ENSG00000283417	AC024614,4
ENSG00000283418	0	NA	NA	NA	NA	NA	ENSG00000283418	AC024933,2
ENSG00000283419	0	NA	NA	NA	NA	NA	ENSG00000283419	MIR6874
ENSG00000283420	0	NA	NA	NA	NA	NA	ENSG00000283420	MIR4278
ENSG00000283421	0	NA	NA	NA	NA	NA	ENSG00000283421	AF001550,2
ENSG00000283422	0.0767268	-0.0416169	3.81695	-0.0109032	0.991301	NA	ENSG00000283422	LINC02452
ENSG00000283423	0	NA	NA	NA	NA	NA	ENSG00000283423	AC109462,3
ENSG00000283426	0	NA	NA	NA	NA	NA	ENSG00000283426	SMBD1P
ENSG00000283427	0.444911	0.286154	3.60927	0.079283	0.936807	NA	ENSG00000283427	AC006453,5
ENSG00000283428	0	NA	NA	NA	NA	NA	ENSG00000283428	CCDC195
ENSG00000283429	0	NA	NA	NA	NA	NA	ENSG00000283429	MIR1244-3
ENSG00000283431	0	NA	NA	NA	NA	NA	ENSG00000283431	AC099654,6
ENSG00000283432	0	NA	NA	NA	NA	NA	ENSG00000283432	AC108867,1
ENSG00000283433	0	NA	NA	NA	NA	NA	ENSG00000283433	RNA5SP532
ENSG00000283434	0	NA	NA	NA	NA	NA	ENSG00000283434	CSNKA2IP
ENSG00000283435	0	NA	NA	NA	NA	NA	ENSG00000283435	MIR1321
ENSG00000283436	0.356064	1.75158	3.62841	0.482739	0.629281	NA	ENSG00000283436	LINC01958
ENSG00000283438	0.298926	-2.54528	3.77287	-0.674625	0.499914	NA	ENSG00000283438	AC000029,2
ENSG00000283439	0.054123	-0.37332	3.81125	-0.0979522	0.92197	NA	ENSG00000283439	SPEM3
ENSG00000283440	0.0769162	-0.0281623	3.81695	-0.00737822	0.994113	NA	ENSG00000283440	LINC01260
ENSG00000283441	0	NA	NA	NA	NA	NA	ENSG00000283441	MIR499B
ENSG00000283442	0	NA	NA	NA	NA	NA	ENSG00000283442	AL139128,2
ENSG00000283444	0	NA	NA	NA	NA	NA	ENSG00000283444	GPR141BP
ENSG00000283445	0.657866	2.65733	2.27456	1.16828	0.242694	NA	ENSG00000283445	AL136985,3
ENSG00000283446	0	NA	NA	NA	NA	NA	ENSG00000283446	Z99571,1
ENSG00000283450	0	NA	NA	NA	NA	NA	ENSG00000283450	MIR486-2
ENSG00000283451	0	NA	NA	NA	NA	NA	ENSG00000283451	AC009950,2
ENSG00000283452	0	NA	NA	NA	NA	NA	ENSG00000283452	AC015819,4
ENSG00000283453	0.109347	0.265974	3.792	0.0701408	0.944082	NA	ENSG00000283453	AC244258,1
ENSG00000283455	0	NA	NA	NA	NA	NA	ENSG00000283455	MIR523
ENSG00000283456	0	NA	NA	NA	NA	NA	ENSG00000283456	MTND1P37
ENSG00000283457	0	NA	NA	NA	NA	NA	ENSG00000283457	AC087565,2
ENSG00000283459	0	NA	NA	NA	NA	NA	ENSG00000283459	AC009804,2
ENSG00000283461	0	NA	NA	NA	NA	NA	ENSG00000283461	MIR550B2
ENSG00000283462	0.0384227	-0.536078	3.79818	-0.141141	0.887759	NA	ENSG00000283462	AC008505,1
ENSG00000283463	0.836535	1.48283	1.78714	0.82972	0.406697	NA	ENSG00000283463	HSFX4
ENSG00000283464	0	NA	NA	NA	NA	NA	ENSG00000283464	AC244452,3
ENSG00000283468	0	NA	NA	NA	NA	NA	ENSG00000283468	MIR4454
ENSG00000283469	0	NA	NA	NA	NA	NA	ENSG00000283469	MIR3130-1
ENSG00000283471	0	NA	NA	NA	NA	NA	ENSG00000283471	MIR6863
ENSG00000283473	0	NA	NA	NA	NA	NA	ENSG00000283473	FAM240A
ENSG00000283474	0	NA	NA	NA	NA	NA	ENSG00000283474	MIR6828
ENSG00000283475	0	NA	NA	NA	NA	NA	ENSG00000283475	MIR1244-4
ENSG00000283476	0	NA	NA	NA	NA	NA	ENSG00000283476	MIR1279
ENSG00000283477	0	NA	NA	NA	NA	NA	ENSG00000283477	MIR6079
ENSG00000283479	0	NA	NA	NA	NA	NA	ENSG00000283479	AC002511,3
ENSG00000283480	0.0920257	-0.0374745	3.81695	-0.00981794	0.992167	NA	ENSG00000283480	AL512380,2
ENSG00000283481	0	NA	NA	NA	NA	NA	ENSG00000283481	MTND4LP32
ENSG00000283483	0.366109	0.752846	2.76689	0.272091	0.785552	NA	ENSG00000283483	AC068205,4
ENSG00000283484	0	NA	NA	NA	NA	NA	ENSG00000283484	MIR3529
ENSG00000283487	0	NA	NA	NA	NA	NA	ENSG00000283487	MIR4501
ENSG00000283489	0	NA	NA	NA	NA	NA	ENSG00000283489	AP000843,2
ENSG00000283490	0	NA	NA	NA	NA	NA	ENSG00000283490	MIR518C
ENSG00000283491	0.473015	0.731723	2.62751	0.278485	0.78064	NA	ENSG00000283491	AC017104,5
ENSG00000283492	0	NA	NA	NA	NA	NA	ENSG00000283492	MIR7153
ENSG00000283493	0	NA	NA	NA	NA	NA	ENSG00000283493	MIR6086
ENSG00000283496	0.460422	2.12692	3.69113	0.576225	0.564463	NA	ENSG00000283496	ZNF511-PRAP1
ENSG00000283497	0	NA	NA	NA	NA	NA	ENSG00000283497	MIR3160-2
ENSG00000283498	0	NA	NA	NA	NA	NA	ENSG00000283498	MIR1244-2
ENSG00000283499	0	NA	NA	NA	NA	NA	ENSG00000283499	AC079118,2
ENSG00000283502	0	NA	NA	NA	NA	NA	ENSG00000283502	AC006509,3
ENSG00000283504	0	NA	NA	NA	NA	NA	ENSG00000283504	AC006974,1
ENSG00000283505	0	NA	NA	NA	NA	NA	ENSG00000283505	MIR5681B
ENSG00000283506	0	NA	NA	NA	NA	NA	ENSG00000283506	MIR7157
ENSG00000283507	0	NA	NA	NA	NA	NA	ENSG00000283507	MIR1302-1
ENSG00000283509	0	NA	NA	NA	NA	NA	ENSG00000283509	AC083799,2
ENSG00000283511	0.43594	2.07571	2.56647	0.808781	0.418641	NA	ENSG00000283511	AC137936,2
ENSG00000283513	0	NA	NA	NA	NA	NA	ENSG00000283513	MIR941-3
ENSG00000283514	0	NA	NA	NA	NA	NA	ENSG00000283514	MIR3975
ENSG00000283516	0.832648	-1.2261	1.99594	-0.614295	0.539021	NA	ENSG00000283516	LITAFD
ENSG00000283517	0	NA	NA	NA	NA	NA	ENSG00000283517	AC005144,1
ENSG00000283518	0.0843237	-1.65511	3.80841	-0.434593	0.663858	NA	ENSG00000283518	LINC02775
ENSG00000283519	0	NA	NA	NA	NA	NA	ENSG00000283519	AF111167,3
ENSG00000283522	0	NA	NA	NA	NA	NA	ENSG00000283522	MIR3150A
ENSG00000283523	0	NA	NA	NA	NA	NA	ENSG00000283523	MIR3926-2
ENSG00000283524	0	NA	NA	NA	NA	NA	ENSG00000283524	OR11J7P
ENSG00000283525	0.271896	1.39435	3.73335	0.373484	0.708789	NA	ENSG00000283525	AC005622,1
ENSG00000283527	0	NA	NA	NA	NA	NA	ENSG00000283527	AL357374,1
ENSG00000283532	0	NA	NA	NA	NA	NA	ENSG00000283532	MIR4317
ENSG00000283534	0	NA	NA	NA	NA	NA	ENSG00000283534	MIR374C
ENSG00000283535	0	NA	NA	NA	NA	NA	ENSG00000283535	AC007064,4
ENSG00000283536	0	NA	NA	NA	NA	NA	ENSG00000283536	AC021072,1
ENSG00000283538	0.756311	-0.413497	1.99012	-0.207775	0.835405	NA	ENSG00000283538	AC005972,3
ENSG00000283540	0	NA	NA	NA	NA	NA	ENSG00000283540	MIR520F
ENSG00000283541	0.126672	-1.84414	3.80484	-0.484683	0.627901	NA	ENSG00000283541	BX005040,4
ENSG00000283542	0	NA	NA	NA	NA	NA	ENSG00000283542	OASL2P
ENSG00000283544	0.0769829	-0.0233485	3.81695	-0.00611705	0.995119	NA	ENSG00000283544	ABBA01000935,2
ENSG00000283545	0	NA	NA	NA	NA	NA	ENSG00000283545	AC079950,2
ENSG00000283546	0	NA	NA	NA	NA	NA	ENSG00000283546	BX088723,1
ENSG00000283547	0	NA	NA	NA	NA	NA	ENSG00000283547	AC099654,7
ENSG00000283550	0	NA	NA	NA	NA	NA	ENSG00000283550	MIR2054
ENSG00000283551	0	NA	NA	NA	NA	NA	ENSG00000283551	SNORD98
ENSG00000283554	0	NA	NA	NA	NA	NA	ENSG00000283554	LINC02341
ENSG00000283555	0	NA	NA	NA	NA	NA	ENSG00000283555	AC023245,3
ENSG00000283556	0	NA	NA	NA	NA	NA	ENSG00000283556	MIR376B
ENSG00000283558	0	NA	NA	NA	NA	NA	ENSG00000283558	MIR3158-2
ENSG00000283561	0	NA	NA	NA	NA	NA	ENSG00000283561	MIR376A2
ENSG00000283562	0	NA	NA	NA	NA	NA	ENSG00000283562	IGHVIII-44
ENSG00000283564	0	NA	NA	NA	NA	NA	ENSG00000283564	AC009075,3
ENSG00000283566	0	NA	NA	NA	NA	NA	ENSG00000283566	AC243725,1
ENSG00000283567	0.24557	-1.13711	3.79532	-0.299608	0.764476	NA	ENSG00000283567	C19orf85
ENSG00000283568	0	NA	NA	NA	NA	NA	ENSG00000283568	ABBA01031658,1
ENSG00000283569	0	NA	NA	NA	NA	NA	ENSG00000283569	MIR4773-2
ENSG00000283571	0	NA	NA	NA	NA	NA	ENSG00000283571	AC245369,2
ENSG00000283572	0	NA	NA	NA	NA	NA	ENSG00000283572	MIR4251
ENSG00000283573	0	NA	NA	NA	NA	NA	ENSG00000283573	AL157371,2
ENSG00000283575	0	NA	NA	NA	NA	NA	ENSG00000283575	AL358434,1
ENSG00000283576	0	NA	NA	NA	NA	NA	ENSG00000283576	AC100810,6
ENSG00000283578	0	NA	NA	NA	NA	NA	ENSG00000283578	MTND5P42
ENSG00000283579	0.0772114	-0.00760957	3.81695	-0.00199363	0.998409	NA	ENSG00000283579	AL160035,1
ENSG00000283582	0	NA	NA	NA	NA	NA	ENSG00000283582	SULT6B2P
ENSG00000283583	0	NA	NA	NA	NA	NA	ENSG00000283583	AC007326,3
ENSG00000283584	0	NA	NA	NA	NA	NA	ENSG00000283584	AC007222,1
ENSG00000283586	0	NA	NA	NA	NA	NA	ENSG00000283586	GKN3P
ENSG00000283587	0	NA	NA	NA	NA	NA	ENSG00000283587	AC092471,2
ENSG00000283588	0	NA	NA	NA	NA	NA	ENSG00000283588	MIR376A1
ENSG00000283591	0	NA	NA	NA	NA	NA	ENSG00000283591	MIR4430
ENSG00000283592	0	NA	NA	NA	NA	NA	ENSG00000283592	ABBA01031669,1
ENSG00000283594	0	NA	NA	NA	NA	NA	ENSG00000283594	FAM236C
ENSG00000283598	0	NA	NA	NA	NA	NA	ENSG00000283598	MIR1295B
ENSG00000283601	0	NA	NA	NA	NA	NA	ENSG00000283601	AP003399,1
ENSG00000283602	0.0358992	-0.567863	3.79584	-0.149602	0.881079	NA	ENSG00000283602	AC116353,6
ENSG00000283603	0	NA	NA	NA	NA	NA	ENSG00000283603	MIR4302
ENSG00000283604	0	NA	NA	NA	NA	NA	ENSG00000283604	MIR338
ENSG00000283605	0	NA	NA	NA	NA	NA	ENSG00000283605	OR4C48P
ENSG00000283607	0	NA	NA	NA	NA	NA	ENSG00000283607	IGHVII-30-21
ENSG00000283608	0	NA	NA	NA	NA	NA	ENSG00000283608	AL031056,2
ENSG00000283609	0	NA	NA	NA	NA	NA	ENSG00000283609	MIR4662A
ENSG00000283611	0.38534	-1.44059	3.69462	-0.389916	0.696598	NA	ENSG00000283611	TMEM274P
ENSG00000283612	0	NA	NA	NA	NA	NA	ENSG00000283612	MIR103B1
ENSG00000283613	0	NA	NA	NA	NA	NA	ENSG00000283613	CUPIN1P
ENSG00000283614	0	NA	NA	NA	NA	NA	ENSG00000283614	MIR7973-2
ENSG00000283615	0	NA	NA	NA	NA	NA	ENSG00000283615	MIR924
ENSG00000283616	0	NA	NA	NA	NA	NA	ENSG00000283616	MIR5683
ENSG00000283618	0	NA	NA	NA	NA	NA	ENSG00000283618	AC007036,4
ENSG00000283621	0.0919551	-0.0470674	3.81695	-0.0123312	0.990161	NA	ENSG00000283621	MIR6759
ENSG00000283622	0	NA	NA	NA	NA	NA	ENSG00000283622	MIR4328
ENSG00000283625	0	NA	NA	NA	NA	NA	ENSG00000283625	AC128714,1
ENSG00000283626	0	NA	NA	NA	NA	NA	ENSG00000283626	AC099654,8
ENSG00000283629	0	NA	NA	NA	NA	NA	ENSG00000283629	AC016526,4
ENSG00000283631	0.092193	-0.0123756	3.81695	-0.00324227	0.997413	NA	ENSG00000283631	AL928596,1
ENSG00000283632	0.437369	1.88989	3.40646	0.554797	0.579034	NA	ENSG00000283632	EXOC3L2
ENSG00000283634	0	NA	NA	NA	NA	NA	ENSG00000283634	MIR3155B
ENSG00000283635	0.301847	0.337149	2.95226	0.1142	0.909079	NA	ENSG00000283635	AC012485,3
ENSG00000283636	0	NA	NA	NA	NA	NA	ENSG00000283636	AC074367,2
ENSG00000283637	0	NA	NA	NA	NA	NA	ENSG00000283637	MIR4776-2
ENSG00000283638	0.168694	0.720925	3.78254	0.190593	0.848845	NA	ENSG00000283638	AC002407,2
ENSG00000283639	0	NA	NA	NA	NA	NA	ENSG00000283639	MIR9500
ENSG00000283644	0	NA	NA	NA	NA	NA	ENSG00000283644	ETDC
ENSG00000283645	0	NA	NA	NA	NA	NA	ENSG00000283645	MIR5583-2
ENSG00000283646	0.308514	-2.63678	3.76976	-0.699457	0.484267	NA	ENSG00000283646	LINC02009
ENSG00000283647	0	NA	NA	NA	NA	NA	ENSG00000283647	AL512643,1
ENSG00000283648	0	NA	NA	NA	NA	NA	ENSG00000283648	AC006974,2
ENSG00000283653	0	NA	NA	NA	NA	NA	ENSG00000283653	AC091948,2
ENSG00000283654	0.470765	1.19096	2.5843	0.460843	0.644911	NA	ENSG00000283654	LMLN2
ENSG00000283656	0	NA	NA	NA	NA	NA	ENSG00000283656	MIR4483
ENSG00000283657	0	NA	NA	NA	NA	NA	ENSG00000283657	AC074101,1
ENSG00000283659	0	NA	NA	NA	NA	NA	ENSG00000283659	AC006453,6
ENSG00000283663	0	NA	NA	NA	NA	NA	ENSG00000283663	AC008687,8
ENSG00000283664	0	NA	NA	NA	NA	NA	ENSG00000283664	MIR4679-1
ENSG00000283665	0	NA	NA	NA	NA	NA	ENSG00000283665	MIR3974
ENSG00000283666	0	NA	NA	NA	NA	NA	ENSG00000283666	AC093608,1
ENSG00000283672	0	NA	NA	NA	NA	NA	ENSG00000283672	MIR4678
ENSG00000283673	0	NA	NA	NA	NA	NA	ENSG00000283673	MIR4531
ENSG00000283675	0	NA	NA	NA	NA	NA	ENSG00000283675	AC004448,4
ENSG00000283676	0	NA	NA	NA	NA	NA	ENSG00000283676	MIR5087
ENSG00000283677	0	NA	NA	NA	NA	NA	ENSG00000283677	MIR3913-2
ENSG00000283678	0	NA	NA	NA	NA	NA	ENSG00000283678	MIR6830
ENSG00000283679	0.127712	-0.0217016	3.81695	-0.00568558	0.995464	NA	ENSG00000283679	AC025278,4
ENSG00000283680	0	NA	NA	NA	NA	NA	ENSG00000283680	AC134980,1
ENSG00000283682	0	NA	NA	NA	NA	NA	ENSG00000283682	MIR548AH
ENSG00000283683	0	NA	NA	NA	NA	NA	ENSG00000283683	MYOCOS
ENSG00000283684	0.698422	-3.56742	3.07658	-1.15954	0.246236	NA	ENSG00000283684	AC013268,5
ENSG00000283685	0	NA	NA	NA	NA	NA	ENSG00000283685	MIR522
ENSG00000283686	0	NA	NA	NA	NA	NA	ENSG00000283686	AC083841,4
ENSG00000283688	0	NA	NA	NA	NA	NA	ENSG00000283688	MIR6715B
ENSG00000283690	0	NA	NA	NA	NA	NA	ENSG00000283690	MIR3116-2
ENSG00000283691	0.0847962	-1.42143	3.81037	-0.373043	0.709116	NA	ENSG00000283691	AP003392,14
ENSG00000283692	0	NA	NA	NA	NA	NA	ENSG00000283692	Z96074,1
ENSG00000283694	0	NA	NA	NA	NA	NA	ENSG00000283694	MIR3202-2
ENSG00000283695	0	NA	NA	NA	NA	NA	ENSG00000283695	AC010487,2
ENSG00000283697	0.604264	-0.333947	2.55832	-0.130534	0.896144	NA	ENSG00000283697	HSFX3
ENSG00000283698	0.0532073	-0.370075	3.81032	-0.0971246	0.922627	NA	ENSG00000283698	VINAC1P
ENSG00000283699	0	NA	NA	NA	NA	NA	ENSG00000283699	MIR4481
ENSG00000283701	0	NA	NA	NA	NA	NA	ENSG00000283701	MIR555
ENSG00000283703	0.174259	0.680231	3.75766	0.181025	0.856348	NA	ENSG00000283703	VSIG10L2
ENSG00000283704	0	NA	NA	NA	NA	NA	ENSG00000283704	AP003392,15
ENSG00000283705	0	NA	NA	NA	NA	NA	ENSG00000283705	MIR92A1
ENSG00000283710	0	NA	NA	NA	NA	NA	ENSG00000283710	MIR1204
ENSG00000283712	0	NA	NA	NA	NA	NA	ENSG00000283712	MIR6727
ENSG00000283717	0	NA	NA	NA	NA	NA	ENSG00000283717	MIR6831
ENSG00000283721	0	NA	NA	NA	NA	NA	ENSG00000283721	MIR6884
ENSG00000283724	0	NA	NA	NA	NA	NA	ENSG00000283724	MIR6732
ENSG00000283726	0	NA	NA	NA	NA	NA	ENSG00000283726	MIR5193
ENSG00000283728	0	NA	NA	NA	NA	NA	ENSG00000283728	MIR7108
ENSG00000283733	0	NA	NA	NA	NA	NA	ENSG00000283733	MIR146A
ENSG00000283734	0	NA	NA	NA	NA	NA	ENSG00000283734	MIR4785
ENSG00000283736	0	NA	NA	NA	NA	NA	ENSG00000283736	MIR484
ENSG00000283737	0.560249	0.0193018	2.69743	0.00715563	0.994291	NA	ENSG00000283737	AL023875,1
ENSG00000283740	0	NA	NA	NA	NA	NA	ENSG00000283740	TAF11L11
ENSG00000283744	0	NA	NA	NA	NA	NA	ENSG00000283744	MIR6755
ENSG00000283745	0	NA	NA	NA	NA	NA	ENSG00000283745	MIR196B
ENSG00000283749	0	NA	NA	NA	NA	NA	ENSG00000283749	MIR4781
ENSG00000283751	0	NA	NA	NA	NA	NA	ENSG00000283751	MIR452
ENSG00000283752	0	NA	NA	NA	NA	NA	ENSG00000283752	AC241585,3
ENSG00000283755	0.0920505	-0.0339945	3.81695	-0.00890621	0.992894	NA	ENSG00000283755	CPHXL
ENSG00000283758	0	NA	NA	NA	NA	NA	ENSG00000283758	PMIS2
ENSG00000283759	0	NA	NA	NA	NA	NA	ENSG00000283759	MIR614
ENSG00000283762	0	NA	NA	NA	NA	NA	ENSG00000283762	MIR20A
ENSG00000283764	0	NA	NA	NA	NA	NA	ENSG00000283764	MIR6850
ENSG00000283766	0	NA	NA	NA	NA	NA	ENSG00000283766	AC141930,2
ENSG00000283768	0	NA	NA	NA	NA	NA	ENSG00000283768	MIR1178
ENSG00000283770	0	NA	NA	NA	NA	NA	ENSG00000283770	MIR6849
ENSG00000283772	0	NA	NA	NA	NA	NA	ENSG00000283772	MIR6778
ENSG00000283773	0.143919	0.125448	3.81695	0.0328662	0.973781	NA	ENSG00000283773	AL137798,3
ENSG00000283774	0	NA	NA	NA	NA	NA	ENSG00000283774	MIR632
ENSG00000283775	0	NA	NA	NA	NA	NA	ENSG00000283775	MIR4329
ENSG00000283776	0	NA	NA	NA	NA	NA	ENSG00000283776	TAF11L13
ENSG00000283783	0	NA	NA	NA	NA	NA	ENSG00000283783	MIR622
ENSG00000283785	0	NA	NA	NA	NA	NA	ENSG00000283785	MIR15A
ENSG00000283787	0.301593	0.334985	2.95275	0.113449	0.909675	NA	ENSG00000283787	PRR33
ENSG00000283788	0	NA	NA	NA	NA	NA	ENSG00000283788	MIR936
ENSG00000283789	0	NA	NA	NA	NA	NA	ENSG00000283789	MIR7846
ENSG00000283791	0	NA	NA	NA	NA	NA	ENSG00000283791	MIR612
ENSG00000283792	0.0845068	-1.65636	3.80845	-0.434917	0.663623	NA	ENSG00000283792	MIR4453
ENSG00000283793	0	NA	NA	NA	NA	NA	ENSG00000283793	MIR6861
ENSG00000283795	0	NA	NA	NA	NA	NA	ENSG00000283795	MIR4426
ENSG00000283796	0	NA	NA	NA	NA	NA	ENSG00000283796	MIR6510
ENSG00000283797	0	NA	NA	NA	NA	NA	ENSG00000283797	MIR29B1
ENSG00000283798	0	NA	NA	NA	NA	NA	ENSG00000283798	MIR630
ENSG00000283799	0	NA	NA	NA	NA	NA	ENSG00000283799	MIR1182
ENSG00000283801	0	NA	NA	NA	NA	NA	ENSG00000283801	MIR1302-11
ENSG00000283803	0	NA	NA	NA	NA	NA	ENSG00000283803	MIR3198-2
ENSG00000283805	0	NA	NA	NA	NA	NA	ENSG00000283805	MIR636
ENSG00000283813	0	NA	NA	NA	NA	NA	ENSG00000283813	MIR4485
ENSG00000283815	0	NA	NA	NA	NA	NA	ENSG00000283815	MIR18A
ENSG00000283818	0	NA	NA	NA	NA	NA	ENSG00000283818	MIR7844
ENSG00000283819	0	NA	NA	NA	NA	NA	ENSG00000283819	MIR144
ENSG00000283821	0	NA	NA	NA	NA	NA	ENSG00000283821	MIR6875
ENSG00000283822	0	NA	NA	NA	NA	NA	ENSG00000283822	MIR639
ENSG00000283824	0	NA	NA	NA	NA	NA	ENSG00000283824	MIR22
ENSG00000283829	0	NA	NA	NA	NA	NA	ENSG00000283829	MIR378I
ENSG00000283836	0	NA	NA	NA	NA	NA	ENSG00000283836	MIR6734
ENSG00000283839	0.0767153	-0.0424228	3.81695	-0.0111143	0.991132	NA	ENSG00000283839	AC096667,1
ENSG00000283840	0	NA	NA	NA	NA	NA	ENSG00000283840	MIR6764
ENSG00000283842	0	NA	NA	NA	NA	NA	ENSG00000283842	MIR4751
ENSG00000283844	0	NA	NA	NA	NA	NA	ENSG00000283844	MIR214
ENSG00000283845	0	NA	NA	NA	NA	NA	ENSG00000283845	MIR4721
ENSG00000283848	0	NA	NA	NA	NA	NA	ENSG00000283848	MIR6872
ENSG00000283853	0	NA	NA	NA	NA	NA	ENSG00000283853	MIR4738
ENSG00000283856	0	NA	NA	NA	NA	NA	ENSG00000283856	MIR7703
ENSG00000283857	0	NA	NA	NA	NA	NA	ENSG00000283857	MIR1247
ENSG00000283858	0	NA	NA	NA	NA	NA	ENSG00000283858	MIR3674
ENSG00000283863	0	NA	NA	NA	NA	NA	ENSG00000283863	MIR3960
ENSG00000283865	0	NA	NA	NA	NA	NA	ENSG00000283865	MTND3P18
ENSG00000283867	0.166818	0.849532	3.78246	0.224598	0.822292	NA	ENSG00000283867	MIR1307
ENSG00000283871	0	NA	NA	NA	NA	NA	ENSG00000283871	MIR130B
ENSG00000283873	0	NA	NA	NA	NA	NA	ENSG00000283873	SSU72P4
ENSG00000283874	0.377934	-0.350942	2.8005	-0.125314	0.900275	NA	ENSG00000283874	MIR3911
ENSG00000283876	0	NA	NA	NA	NA	NA	ENSG00000283876	MIR4260
ENSG00000283877	0	NA	NA	NA	NA	NA	ENSG00000283877	AC104304,2
ENSG00000283879	0	NA	NA	NA	NA	NA	ENSG00000283879	AC132825,5
ENSG00000283880	0	NA	NA	NA	NA	NA	ENSG00000283880	MIR7704
ENSG00000283881	0.185314	0.973132	3.77887	0.257519	0.796778	NA	ENSG00000283881	MIR3916
ENSG00000283885	0	NA	NA	NA	NA	NA	ENSG00000283885	MIR3714
ENSG00000283888	0	NA	NA	NA	NA	NA	ENSG00000283888	MIR1469
ENSG00000283891	0	NA	NA	NA	NA	NA	ENSG00000283891	MIR628
ENSG00000283894	0	NA	NA	NA	NA	NA	ENSG00000283894	MIR1324
ENSG00000283899	0	NA	NA	NA	NA	NA	ENSG00000283899	MIR761
ENSG00000283904	0	NA	NA	NA	NA	NA	ENSG00000283904	MIR155
ENSG00000283906	0.085262	-1.58267	3.80925	-0.415482	0.677789	NA	ENSG00000283906	IGHV4-80
ENSG00000283913	0.371363	0.193575	2.25125	0.0859856	0.931478	NA	ENSG00000283913	AL512662,2
ENSG00000283914	0	NA	NA	NA	NA	NA	ENSG00000283914	AC087645,4
ENSG00000283920	0	NA	NA	NA	NA	NA	ENSG00000283920	MIR6743
ENSG00000283921	0	NA	NA	NA	NA	NA	ENSG00000283921	MIR1302-9
ENSG00000283923	0	NA	NA	NA	NA	NA	ENSG00000283923	MIR6132
ENSG00000283926	0	NA	NA	NA	NA	NA	ENSG00000283926	MIR192
ENSG00000283927	0	NA	NA	NA	NA	NA	ENSG00000283927	MIR133A1
ENSG00000283928	0.0867495	0.205329	3.81695	0.053794	0.957099	NA	ENSG00000283928	MIR637
ENSG00000283929	0	NA	NA	NA	NA	NA	ENSG00000283929	MIR5010
ENSG00000283931	0	NA	NA	NA	NA	NA	ENSG00000283931	MIR18B
ENSG00000283933	0	NA	NA	NA	NA	NA	ENSG00000283933	MIR6878
ENSG00000283935	0	NA	NA	NA	NA	NA	ENSG00000283935	MIR423
ENSG00000283936	0	NA	NA	NA	NA	NA	ENSG00000283936	MIR3658
ENSG00000283938	0	NA	NA	NA	NA	NA	ENSG00000283938	MIR3917
ENSG00000283940	0	NA	NA	NA	NA	NA	ENSG00000283940	AC068137,1
ENSG00000283941	0	NA	NA	NA	NA	NA	ENSG00000283941	MIR600
ENSG00000283944	0.126647	-1.85594	3.8046	-0.487814	0.625681	NA	ENSG00000283944	MIR4709
ENSG00000283945	0	NA	NA	NA	NA	NA	ENSG00000283945	LINC00032
ENSG00000283948	0	NA	NA	NA	NA	NA	ENSG00000283948	IGHVIII-16-1
ENSG00000283950	0	NA	NA	NA	NA	NA	ENSG00000283950	MIR6791
ENSG00000283952	0.160108	-1.80836	3.80533	-0.475218	0.634632	NA	ENSG00000283952	AC092017,3
ENSG00000283956	0	NA	NA	NA	NA	NA	ENSG00000283956	MIR3610
ENSG00000283958	0	NA	NA	NA	NA	NA	ENSG00000283958	MIR1248
ENSG00000283967	0	NA	NA	NA	NA	NA	ENSG00000283967	TAF11L8
ENSG00000283969	0	NA	NA	NA	NA	NA	ENSG00000283969	MIR6838
ENSG00000283971	0.203296	-0.894158	3.8046	-0.23502	0.814193	NA	ENSG00000283971	MIR4442
ENSG00000283972	0	NA	NA	NA	NA	NA	ENSG00000283972	AP000550,4
ENSG00000283973	0	NA	NA	NA	NA	NA	ENSG00000283973	AC099795,1
ENSG00000283977	0.155403	0.670344	3.78747	0.17699	0.859516	NA	ENSG00000283977	AC084337,2
ENSG00000283978	0	NA	NA	NA	NA	NA	ENSG00000283978	MIR365B
ENSG00000283980	0.65949	-1.05206	2.09919	-0.501173	0.616249	NA	ENSG00000283980	GNG14
ENSG00000283988	0	NA	NA	NA	NA	NA	ENSG00000283988	TAF11L9
ENSG00000283990	0	NA	NA	NA	NA	NA	ENSG00000283990	MIRLET7A3
ENSG00000283991	0	NA	NA	NA	NA	NA	ENSG00000283991	AC017000,1
ENSG00000283992	0	NA	NA	NA	NA	NA	ENSG00000283992	SLURP2
ENSG00000283994	0	NA	NA	NA	NA	NA	ENSG00000283994	AC092652,2
ENSG00000283998	0	NA	NA	NA	NA	NA	ENSG00000283998	MIR492
ENSG00000283999	0	NA	NA	NA	NA	NA	ENSG00000283999	AL358215,3
ENSG00000284000	0	NA	NA	NA	NA	NA	ENSG00000284000	MIR4458
ENSG00000284003	0	NA	NA	NA	NA	NA	ENSG00000284003	AC073869,4
ENSG00000284005	0	NA	NA	NA	NA	NA	ENSG00000284005	MIR6084
ENSG00000284008	0	NA	NA	NA	NA	NA	ENSG00000284008	MIR6511B1
ENSG00000284010	0	NA	NA	NA	NA	NA	ENSG00000284010	MIR675
ENSG00000284011	0	NA	NA	NA	NA	NA	ENSG00000284011	MIR6502
ENSG00000284012	0	NA	NA	NA	NA	NA	ENSG00000284012	MIR6840
ENSG00000284015	0	NA	NA	NA	NA	NA	ENSG00000284015	MIR1281
ENSG00000284018	0	NA	NA	NA	NA	NA	ENSG00000284018	SSU72P5
ENSG00000284020	0	NA	NA	NA	NA	NA	ENSG00000284020	MIR4697
ENSG00000284027	0	NA	NA	NA	NA	NA	ENSG00000284027	MIR497
ENSG00000284028	0	NA	NA	NA	NA	NA	ENSG00000284028	MIR4468
ENSG00000284029	0	NA	NA	NA	NA	NA	ENSG00000284029	MIR6805
ENSG00000284031	0	NA	NA	NA	NA	NA	ENSG00000284031	MIR4761
ENSG00000284032	0	NA	NA	NA	NA	NA	ENSG00000284032	MIR29A
ENSG00000284034	0	NA	NA	NA	NA	NA	ENSG00000284034	MIR5196
ENSG00000284035	0	NA	NA	NA	NA	NA	ENSG00000284035	MIR5187
ENSG00000284038	0	NA	NA	NA	NA	NA	ENSG00000284038	MIR10A
ENSG00000284040	0	NA	NA	NA	NA	NA	ENSG00000284040	MIR296
ENSG00000284042	0	NA	NA	NA	NA	NA	ENSG00000284042	TAF11L6
ENSG00000284043	0	NA	NA	NA	NA	NA	ENSG00000284043	MIR20B
ENSG00000284047	0	NA	NA	NA	NA	NA	ENSG00000284047	MIR6836
ENSG00000284049	0	NA	NA	NA	NA	NA	ENSG00000284049	MIR650
ENSG00000284054	0	NA	NA	NA	NA	NA	ENSG00000284054	MIR7112
ENSG00000284055	0	NA	NA	NA	NA	NA	ENSG00000284055	MIR4315-1
ENSG00000284059	0	NA	NA	NA	NA	NA	ENSG00000284059	MIR5572
ENSG00000284062	0	NA	NA	NA	NA	NA	ENSG00000284062	MIR4469
ENSG00000284064	0	NA	NA	NA	NA	NA	ENSG00000284064	MIR6834
ENSG00000284065	0	NA	NA	NA	NA	NA	ENSG00000284065	MIR6887
ENSG00000284067	0	NA	NA	NA	NA	NA	ENSG00000284067	MIR6837
ENSG00000284071	0	NA	NA	NA	NA	NA	ENSG00000284071	AC012005,2
ENSG00000284074	0	NA	NA	NA	NA	NA	ENSG00000284074	MIR4758
ENSG00000284078	0	NA	NA	NA	NA	NA	ENSG00000284078	SNORD138
ENSG00000284079	0	NA	NA	NA	NA	NA	ENSG00000284079	MIR4775
ENSG00000284081	0	NA	NA	NA	NA	NA	ENSG00000284081	MIR1199
ENSG00000284082	0	NA	NA	NA	NA	NA	ENSG00000284082	MIR7109
ENSG00000284084	0	NA	NA	NA	NA	NA	ENSG00000284084	AOX3P-AOX2P
ENSG00000284085	0	NA	NA	NA	NA	NA	ENSG00000284085	MIR4732
ENSG00000284087	0	NA	NA	NA	NA	NA	ENSG00000284087	MIR6844
ENSG00000284092	0	NA	NA	NA	NA	NA	ENSG00000284092	MIR5703
ENSG00000284094	0	NA	NA	NA	NA	NA	ENSG00000284094	MIR6073
ENSG00000284098	0	NA	NA	NA	NA	NA	ENSG00000284098	AC099654,9
ENSG00000284107	0	NA	NA	NA	NA	NA	ENSG00000284107	MIR19B2
ENSG00000284108	0	NA	NA	NA	NA	NA	ENSG00000284108	MIR611
ENSG00000284112	0	NA	NA	NA	NA	NA	ENSG00000284112	MIR195
ENSG00000284114	0	NA	NA	NA	NA	NA	ENSG00000284114	MIR6800
ENSG00000284117	0	NA	NA	NA	NA	NA	ENSG00000284117	MIR6883
ENSG00000284118	0.0766488	-0.0470674	3.81695	-0.0123312	0.990161	NA	ENSG00000284118	MIR4707
ENSG00000284121	0	NA	NA	NA	NA	NA	ENSG00000284121	MIR198
ENSG00000284122	0	NA	NA	NA	NA	NA	ENSG00000284122	MIR6717
ENSG00000284125	0	NA	NA	NA	NA	NA	ENSG00000284125	MIR1825
ENSG00000284129	0	NA	NA	NA	NA	NA	ENSG00000284129	MIR6789
ENSG00000284130	0.319809	-2.64532	3.76975	-0.701724	0.482851	NA	ENSG00000284130	AC002472,3
ENSG00000284134	0	NA	NA	NA	NA	NA	ENSG00000284134	MIR568
ENSG00000284135	0	NA	NA	NA	NA	NA	ENSG00000284135	MIR3654
ENSG00000284138	0	NA	NA	NA	NA	NA	ENSG00000284138	ATP6V0CP4
ENSG00000284139	0	NA	NA	NA	NA	NA	ENSG00000284139	MIR1234
ENSG00000284140	0	NA	NA	NA	NA	NA	ENSG00000284140	MIR3618
ENSG00000284142	0	NA	NA	NA	NA	NA	ENSG00000284142	MIR6845
ENSG00000284143	0.235632	-0.90181	3.8043	-0.23705	0.812618	NA	ENSG00000284143	MIR4700
ENSG00000284144	0	NA	NA	NA	NA	NA	ENSG00000284144	MIR6866
ENSG00000284146	0	NA	NA	NA	NA	NA	ENSG00000284146	MIR922
ENSG00000284147	0	NA	NA	NA	NA	NA	ENSG00000284147	MIR3150B
ENSG00000284148	0	NA	NA	NA	NA	NA	ENSG00000284148	MIR6756
ENSG00000284149	0	NA	NA	NA	NA	NA	ENSG00000284149	MIR4784
ENSG00000284152	0	NA	NA	NA	NA	NA	ENSG00000284152	MIR6758
ENSG00000284154	0.0846387	-1.42415	3.8103	-0.373764	0.70858	NA	ENSG00000284154	MIR3605
ENSG00000284155	0	NA	NA	NA	NA	NA	ENSG00000284155	MIR194-2
ENSG00000284157	0	NA	NA	NA	NA	NA	ENSG00000284157	MIR106A
ENSG00000284158	0	NA	NA	NA	NA	NA	ENSG00000284158	MIR6822
ENSG00000284159	0	NA	NA	NA	NA	NA	ENSG00000284159	MIR3940
ENSG00000284160	0	NA	NA	NA	NA	NA	ENSG00000284160	MIR7706
ENSG00000284162	0	NA	NA	NA	NA	NA	ENSG00000284162	MIR4523
ENSG00000284163	0	NA	NA	NA	NA	NA	ENSG00000284163	MIR3620
ENSG00000284167	0	NA	NA	NA	NA	NA	ENSG00000284167	MTATP6P5
ENSG00000284171	0	NA	NA	NA	NA	NA	ENSG00000284171	AC068137,2
ENSG00000284172	0	NA	NA	NA	NA	NA	ENSG00000284172	MIR4315-2
ENSG00000284173	0	NA	NA	NA	NA	NA	ENSG00000284173	MIR6513
ENSG00000284175	0	NA	NA	NA	NA	NA	ENSG00000284175	MIR4763
ENSG00000284176	0	NA	NA	NA	NA	NA	ENSG00000284176	MIR5090
ENSG00000284179	0	NA	NA	NA	NA	NA	ENSG00000284179	MIR7-1
ENSG00000284180	0	NA	NA	NA	NA	NA	ENSG00000284180	MIR3606
ENSG00000284182	0	NA	NA	NA	NA	NA	ENSG00000284182	MIR143
ENSG00000284184	0	NA	NA	NA	NA	NA	ENSG00000284184	MIR6506
ENSG00000284185	0	NA	NA	NA	NA	NA	ENSG00000284185	MIR219A2
ENSG00000284186	0.0766488	-0.0470674	3.81695	-0.0123312	0.990161	NA	ENSG00000284186	MIR3615
ENSG00000284188	0.741022	-3.65107	2.2002	-1.65942	0.0970304	NA	ENSG00000284188	AL451007,3
ENSG00000284190	0	NA	NA	NA	NA	NA	ENSG00000284190	MIR21
ENSG00000284193	0	NA	NA	NA	NA	NA	ENSG00000284193	MIR1257
ENSG00000284195	0	NA	NA	NA	NA	NA	ENSG00000284195	MIR6852
ENSG00000284196	0	NA	NA	NA	NA	NA	ENSG00000284196	AL158064,1
ENSG00000284197	0.460909	-1.46827	3.57501	-0.410704	0.68129	NA	ENSG00000284197	MIR658
ENSG00000284200	0	NA	NA	NA	NA	NA	ENSG00000284200	MIR6847
ENSG00000284202	0	NA	NA	NA	NA	NA	ENSG00000284202	MIR137
ENSG00000284203	0	NA	NA	NA	NA	NA	ENSG00000284203	MIR29B2
ENSG00000284204	0	NA	NA	NA	NA	NA	ENSG00000284204	MIR19A
ENSG00000284209	0	NA	NA	NA	NA	NA	ENSG00000284209	FP325313,1
ENSG00000284214	0	NA	NA	NA	NA	NA	ENSG00000284214	MIR29C
ENSG00000284216	0	NA	NA	NA	NA	NA	ENSG00000284216	MIR1909
ENSG00000284219	0	NA	NA	NA	NA	NA	ENSG00000284219	MIR202
ENSG00000284221	0	NA	NA	NA	NA	NA	ENSG00000284221	AC099654,10
ENSG00000284224	0	NA	NA	NA	NA	NA	ENSG00000284224	MIR937
ENSG00000284229	0	NA	NA	NA	NA	NA	ENSG00000284229	MIR6848
ENSG00000284231	0	NA	NA	NA	NA	NA	ENSG00000284231	MIR424
ENSG00000284233	0	NA	NA	NA	NA	NA	ENSG00000284233	AP000356,4
ENSG00000284234	0	NA	NA	NA	NA	NA	ENSG00000284234	TAF11L5
ENSG00000284239	0	NA	NA	NA	NA	NA	ENSG00000284239	MIR1539
ENSG00000284240	0	NA	NA	NA	NA	NA	ENSG00000284240	LINC02801
ENSG00000284242	0	NA	NA	NA	NA	NA	ENSG00000284242	AC009452,1
ENSG00000284246	0	NA	NA	NA	NA	NA	ENSG00000284246	MIR6716
ENSG00000284247	0	NA	NA	NA	NA	NA	ENSG00000284247	MIR2682
ENSG00000284250	0	NA	NA	NA	NA	NA	ENSG00000284250	MIR6516
ENSG00000284251	0	NA	NA	NA	NA	NA	ENSG00000284251	MIR711
ENSG00000284252	0	NA	NA	NA	NA	NA	ENSG00000284252	MIR4444-1
ENSG00000284253	0	NA	NA	NA	NA	NA	ENSG00000284253	MIR1973
ENSG00000284256	0	NA	NA	NA	NA	NA	ENSG00000284256	MIR5004
ENSG00000284258	0	NA	NA	NA	NA	NA	ENSG00000284258	MIR8085
ENSG00000284259	0	NA	NA	NA	NA	NA	ENSG00000284259	MIR6773
ENSG00000284261	0	NA	NA	NA	NA	NA	ENSG00000284261	MIR4657
ENSG00000284263	0	NA	NA	NA	NA	NA	ENSG00000284263	AC132825,6
ENSG00000284265	0	NA	NA	NA	NA	NA	ENSG00000284265	MIR4683
ENSG00000284266	0	NA	NA	NA	NA	NA	ENSG00000284266	MIR4534
ENSG00000284268	0	NA	NA	NA	NA	NA	ENSG00000284268	MIR1181
ENSG00000284269	0	NA	NA	NA	NA	NA	ENSG00000284269	MIR7855
ENSG00000284272	0	NA	NA	NA	NA	NA	ENSG00000284272	MIR4321
ENSG00000284276	0.201389	0.904805	3.76801	0.240128	0.810231	NA	ENSG00000284276	MIR4800
ENSG00000284277	0	NA	NA	NA	NA	NA	ENSG00000284277	MIR7162
ENSG00000284280	0	NA	NA	NA	NA	NA	ENSG00000284280	MIR6843
ENSG00000284283	0	NA	NA	NA	NA	NA	ENSG00000284283	TAF11L4
ENSG00000284284	0	NA	NA	NA	NA	NA	ENSG00000284284	MIR4712
ENSG00000284286	0	NA	NA	NA	NA	NA	ENSG00000284286	MIR718
ENSG00000284288	0	NA	NA	NA	NA	NA	ENSG00000284288	MIR378D2
ENSG00000284289	0	NA	NA	NA	NA	NA	ENSG00000284289	MIR6820
ENSG00000284291	0	NA	NA	NA	NA	NA	ENSG00000284291	AC099654,11
ENSG00000284293	0	NA	NA	NA	NA	NA	ENSG00000284293	MIR7113
ENSG00000284300	0	NA	NA	NA	NA	NA	ENSG00000284300	AC132825,7
ENSG00000284305	0	NA	NA	NA	NA	NA	ENSG00000284305	MIR3179-1
ENSG00000284306	0	NA	NA	NA	NA	NA	ENSG00000284306	SSU72P2
ENSG00000284309	0	NA	NA	NA	NA	NA	ENSG00000284309	AL391650,2
ENSG00000284310	0	NA	NA	NA	NA	NA	ENSG00000284310	MIR939
ENSG00000284311	0	NA	NA	NA	NA	NA	ENSG00000284311	MIR6742
ENSG00000284317	0	NA	NA	NA	NA	NA	ENSG00000284317	MIR7114
ENSG00000284321	0	NA	NA	NA	NA	NA	ENSG00000284321	MIR124-1
ENSG00000284324	0	NA	NA	NA	NA	NA	ENSG00000284324	MIR3175
ENSG00000284325	0	NA	NA	NA	NA	NA	ENSG00000284325	MIR3655
ENSG00000284327	0	NA	NA	NA	NA	NA	ENSG00000284327	AC006927,2
ENSG00000284328	0	NA	NA	NA	NA	NA	ENSG00000284328	AC132825,8
ENSG00000284329	0	NA	NA	NA	NA	NA	ENSG00000284329	MIR9-3
ENSG00000284331	0.128216	-1.81895	3.80548	-0.477981	0.632664	NA	ENSG00000284331	MIR4741
ENSG00000284332	0	NA	NA	NA	NA	NA	ENSG00000284332	MIR1302-2
ENSG00000284334	0	NA	NA	NA	NA	NA	ENSG00000284334	MIR4651
ENSG00000284336	0	NA	NA	NA	NA	NA	ENSG00000284336	MIR2277
ENSG00000284341	0	NA	NA	NA	NA	NA	ENSG00000284341	AL807752,7
ENSG00000284343	0	NA	NA	NA	NA	NA	ENSG00000284343	MIR631
ENSG00000284344	0	NA	NA	NA	NA	NA	ENSG00000284344	MIR2117
ENSG00000284346	0	NA	NA	NA	NA	NA	ENSG00000284346	MIR940
ENSG00000284351	0	NA	NA	NA	NA	NA	ENSG00000284351	MIR3622A
ENSG00000284353	0	NA	NA	NA	NA	NA	ENSG00000284353	MIR142
ENSG00000284356	0	NA	NA	NA	NA	NA	ENSG00000284356	TAF11L10
ENSG00000284357	0	NA	NA	NA	NA	NA	ENSG00000284357	MIR34A
ENSG00000284360	0	NA	NA	NA	NA	NA	ENSG00000284360	MIR6125
ENSG00000284361	0	NA	NA	NA	NA	NA	ENSG00000284361	MIR4745
ENSG00000284362	0	NA	NA	NA	NA	NA	ENSG00000284362	MIR519A2
ENSG00000284363	0	NA	NA	NA	NA	NA	ENSG00000284363	MIR224
ENSG00000284364	0	NA	NA	NA	NA	NA	ENSG00000284364	MIR6824
ENSG00000284368	0	NA	NA	NA	NA	NA	ENSG00000284368	MIR5047
ENSG00000284370	0	NA	NA	NA	NA	NA	ENSG00000284370	MIR4640
ENSG00000284372	0	NA	NA	NA	NA	NA	ENSG00000284372	MIR6808
ENSG00000284373	0	NA	NA	NA	NA	NA	ENSG00000284373	TAF11L2
ENSG00000284375	0	NA	NA	NA	NA	NA	ENSG00000284375	MIR19B1
ENSG00000284376	0	NA	NA	NA	NA	NA	ENSG00000284376	AC092017,4
ENSG00000284377	0	NA	NA	NA	NA	NA	ENSG00000284377	AL589669,1
ENSG00000284378	0	NA	NA	NA	NA	NA	ENSG00000284378	MIR1244-1
ENSG00000284380	0.155399	0.690634	3.78693	0.182373	0.85529	NA	ENSG00000284380	AC006328,2
ENSG00000284385	0	NA	NA	NA	NA	NA	ENSG00000284385	MIR4313
ENSG00000284386	0	NA	NA	NA	NA	NA	ENSG00000284386	MIR147B
ENSG00000284387	0	NA	NA	NA	NA	NA	ENSG00000284387	MIR24-2
ENSG00000284388	0	NA	NA	NA	NA	NA	ENSG00000284388	MIR4496
ENSG00000284393	0.130492	0.00149716	3.81695	0.00039224	0.999687	NA	ENSG00000284393	AC092111,3
ENSG00000284394	0	NA	NA	NA	NA	NA	ENSG00000284394	MIR4750
ENSG00000284399	0	NA	NA	NA	NA	NA	ENSG00000284399	MIR3184
ENSG00000284402	0	NA	NA	NA	NA	NA	ENSG00000284402	MIR7107
ENSG00000284407	0	NA	NA	NA	NA	NA	ENSG00000284407	MIR5001
ENSG00000284410	0	NA	NA	NA	NA	NA	ENSG00000284410	MIR6733
ENSG00000284411	0	NA	NA	NA	NA	NA	ENSG00000284411	MIR3191
ENSG00000284412	0	NA	NA	NA	NA	NA	ENSG00000284412	MIR4649
ENSG00000284415	0	NA	NA	NA	NA	NA	ENSG00000284415	MIR1287
ENSG00000284416	0	NA	NA	NA	NA	NA	ENSG00000284416	MIR1908
ENSG00000284419	0.0862496	-1.48815	3.8103	-0.390561	0.696122	NA	ENSG00000284419	MIR663A
ENSG00000284421	0	NA	NA	NA	NA	NA	ENSG00000284421	MIR7110
ENSG00000284424	0.176722	-0.694577	3.80845	-0.182378	0.855286	NA	ENSG00000284424	MIR4724
ENSG00000284425	0.402513	0.536829	3.6247	0.148103	0.882261	NA	ENSG00000284425	MIR8072
ENSG00000284427	0.0842681	-1.6627	3.80833	-0.436595	0.662405	NA	ENSG00000284427	MIR4647
ENSG00000284430	0.159066	-1.85929	3.80441	-0.488721	0.625039	NA	ENSG00000284430	AC020912,1
ENSG00000284433	0	NA	NA	NA	NA	NA	ENSG00000284433	MIR1914
ENSG00000284435	0	NA	NA	NA	NA	NA	ENSG00000284435	MIR4691
ENSG00000284436	0	NA	NA	NA	NA	NA	ENSG00000284436	MIR6869
ENSG00000284438	0	NA	NA	NA	NA	NA	ENSG00000284438	SSU72P7
ENSG00000284439	0	NA	NA	NA	NA	NA	ENSG00000284439	TAF11L3
ENSG00000284440	0	NA	NA	NA	NA	NA	ENSG00000284440	MIR122
ENSG00000284442	0	NA	NA	NA	NA	NA	ENSG00000284442	MIR2110
ENSG00000284443	0	NA	NA	NA	NA	NA	ENSG00000284443	MIR197
ENSG00000284446	0	NA	NA	NA	NA	NA	ENSG00000284446	MIR1236
ENSG00000284447	0	NA	NA	NA	NA	NA	ENSG00000284447	MIR9-2
ENSG00000284448	0	NA	NA	NA	NA	NA	ENSG00000284448	MIR6501
ENSG00000284450	0	NA	NA	NA	NA	NA	ENSG00000284450	MIR664B
ENSG00000284452	0	NA	NA	NA	NA	NA	ENSG00000284452	AC093326,2
ENSG00000284453	0	NA	NA	NA	NA	NA	ENSG00000284453	MIR1-2
ENSG00000284458	0	NA	NA	NA	NA	NA	ENSG00000284458	MIR1304
ENSG00000284459	0	NA	NA	NA	NA	NA	ENSG00000284459	MIR24-1
ENSG00000284463	0	NA	NA	NA	NA	NA	ENSG00000284463	MIR302B
ENSG00000284464	0	NA	NA	NA	NA	NA	ENSG00000284464	MIR1306
ENSG00000284465	0	NA	NA	NA	NA	NA	ENSG00000284465	TAF11L7
ENSG00000284469	0	NA	NA	NA	NA	NA	ENSG00000284469	MIR6721
ENSG00000284473	0	NA	NA	NA	NA	NA	ENSG00000284473	MIR4720
ENSG00000284474	0	NA	NA	NA	NA	NA	ENSG00000284474	AC099654,12
ENSG00000284479	0.0819962	0.12052	3.81695	0.031575	0.974811	NA	ENSG00000284479	SMIM39
ENSG00000284481	0	NA	NA	NA	NA	NA	ENSG00000284481	MIR1292
ENSG00000284482	0	NA	NA	NA	NA	NA	ENSG00000284482	MIR4680
ENSG00000284484	0.715827	-2.48648	2.07421	-1.19876	0.230623	NA	ENSG00000284484	AC025287,4
ENSG00000284485	0	NA	NA	NA	NA	NA	ENSG00000284485	MIR205
ENSG00000284488	0	NA	NA	NA	NA	NA	ENSG00000284488	MIR6890
ENSG00000284489	0	NA	NA	NA	NA	NA	ENSG00000284489	MIR6751
ENSG00000284490	0	NA	NA	NA	NA	NA	ENSG00000284490	AC011471,4
ENSG00000284498	0.177569	-0.476643	3.81027	-0.125094	0.900449	NA	ENSG00000284498	MIR564
ENSG00000284499	0	NA	NA	NA	NA	NA	ENSG00000284499	MIR363
ENSG00000284500	0	NA	NA	NA	NA	NA	ENSG00000284500	AC134980,2
ENSG00000284503	0	NA	NA	NA	NA	NA	ENSG00000284503	MIR3652
ENSG00000284508	0	NA	NA	NA	NA	NA	ENSG00000284508	MIR133A2
ENSG00000284513	0	NA	NA	NA	NA	NA	ENSG00000284513	AC006063,2
ENSG00000284516	0.144933	0.053765	3.81695	0.0140859	0.988761	NA	ENSG00000284516	VAMP9P
ENSG00000284517	0	NA	NA	NA	NA	NA	ENSG00000284517	MIR6873
ENSG00000284518	0	NA	NA	NA	NA	NA	ENSG00000284518	MIR4658
ENSG00000284519	0	NA	NA	NA	NA	NA	ENSG00000284519	MIR6741
ENSG00000284520	0	NA	NA	NA	NA	NA	ENSG00000284520	MIRLET7B
ENSG00000284522	0	NA	NA	NA	NA	NA	ENSG00000284522	AC006927,3
ENSG00000284525	0.158983	-1.86359	3.8043	-0.489864	0.62423	NA	ENSG00000284525	MIR4687
ENSG00000284532	0	NA	NA	NA	NA	NA	ENSG00000284532	MIR4723
ENSG00000284534	0	NA	NA	NA	NA	NA	ENSG00000284534	AC092634,7
ENSG00000284535	0	NA	NA	NA	NA	NA	ENSG00000284535	MIR6748
ENSG00000284536	0	NA	NA	NA	NA	NA	ENSG00000284536	MIR17
ENSG00000284538	0	NA	NA	NA	NA	NA	ENSG00000284538	MIR92A2
ENSG00000284540	0.29966	-1.30605	3.78628	-0.344943	0.730137	NA	ENSG00000284540	AC066615,1
ENSG00000284541	0	NA	NA	NA	NA	NA	ENSG00000284541	MIR4517
ENSG00000284542	0	NA	NA	NA	NA	NA	ENSG00000284542	MIR3614
ENSG00000284543	0.0237287	-0.842269	3.78439	-0.222564	0.823875	NA	ENSG00000284543	LINC01226
ENSG00000284544	0.117405	-1.58951	3.80736	-0.417484	0.676325	NA	ENSG00000284544	MIR330
ENSG00000284546	0	NA	NA	NA	NA	NA	ENSG00000284546	SSU72P3
ENSG00000284547	0	NA	NA	NA	NA	NA	ENSG00000284547	MIR2861
ENSG00000284550	0	NA	NA	NA	NA	NA	ENSG00000284550	MIR8069-1
ENSG00000284553	0	NA	NA	NA	NA	NA	ENSG00000284553	MIR6886
ENSG00000284557	0	NA	NA	NA	NA	NA	ENSG00000284557	MIR1302-10
ENSG00000284558	0	NA	NA	NA	NA	NA	ENSG00000284558	AC099654,13
ENSG00000284561	0	NA	NA	NA	NA	NA	ENSG00000284561	MIR4788
ENSG00000284564	0.12474	-0.0470674	3.81695	-0.0123312	0.990161	NA	ENSG00000284564	MIR3064
ENSG00000284565	0	NA	NA	NA	NA	NA	ENSG00000284565	MIR451A
ENSG00000284567	0	NA	NA	NA	NA	NA	ENSG00000284567	MIR223
ENSG00000284568	0	NA	NA	NA	NA	NA	ENSG00000284568	MIR371B
ENSG00000284570	0	NA	NA	NA	NA	NA	ENSG00000284570	MIR7705
ENSG00000284572	0	NA	NA	NA	NA	NA	ENSG00000284572	AC099654,14
ENSG00000284574	0	NA	NA	NA	NA	NA	ENSG00000284574	MIR6787
ENSG00000284575	0	NA	NA	NA	NA	NA	ENSG00000284575	MIR4793
ENSG00000284583	0	NA	NA	NA	NA	NA	ENSG00000284583	MIR935
ENSG00000284584	0	NA	NA	NA	NA	NA	ENSG00000284584	MIR5006
ENSG00000284585	0	NA	NA	NA	NA	NA	ENSG00000284585	MIR4722
ENSG00000284586	0	NA	NA	NA	NA	NA	ENSG00000284586	MIR92B
ENSG00000284587	0	NA	NA	NA	NA	NA	ENSG00000284587	MIR943
ENSG00000284591	0	NA	NA	NA	NA	NA	ENSG00000284591	AC006927,4
ENSG00000284592	0	NA	NA	NA	NA	NA	ENSG00000284592	AL357143,2
ENSG00000284594	0	NA	NA	NA	NA	NA	ENSG00000284594	MIR7847
ENSG00000284595	0	NA	NA	NA	NA	NA	ENSG00000284595	MIR6785
ENSG00000284596	0	NA	NA	NA	NA	NA	ENSG00000284596	MIR4467
ENSG00000284601	0.289412	0.321849	2.96959	0.108381	0.913693	NA	ENSG00000284601	AL590440,2
ENSG00000284603	0.301564	-0.738319	3.80676	-0.193949	0.846216	NA	ENSG00000284603	AC105233,3
ENSG00000284604	0	NA	NA	NA	NA	NA	ENSG00000284604	AC073869,5
ENSG00000284605	0.447367	-1.8677	2.2421	-0.833013	0.404838	NA	ENSG00000284605	AC127526,3
ENSG00000284608	0	NA	NA	NA	NA	NA	ENSG00000284608	AC016912,1
ENSG00000284609	0	NA	NA	NA	NA	NA	ENSG00000284609	OR8B3
ENSG00000284611	0	NA	NA	NA	NA	NA	ENSG00000284611	AL513478,2
ENSG00000284612	0.164167	0.348936	3.80775	0.0916383	0.926985	NA	ENSG00000284612	AL591543,1
ENSG00000284613	0.288058	-0.0555757	3.77441	-0.0147243	0.988252	NA	ENSG00000284613	AC068587,5
ENSG00000284614	0	NA	NA	NA	NA	NA	ENSG00000284614	AF228730,4
ENSG00000284615	0	NA	NA	NA	NA	NA	ENSG00000284615	AL078582,1
ENSG00000284616	0	NA	NA	NA	NA	NA	ENSG00000284616	AL139823,1
ENSG00000284617	0	NA	NA	NA	NA	NA	ENSG00000284617	AC134684,3
ENSG00000284618	0.126657	-1.85192	3.80469	-0.486746	0.626438	NA	ENSG00000284618	AL391294,1
ENSG00000284619	0	NA	NA	NA	NA	NA	ENSG00000284619	AC079776,3
ENSG00000284621	0	NA	NA	NA	NA	NA	ENSG00000284621	AP000553,4
ENSG00000284622	0	NA	NA	NA	NA	NA	ENSG00000284622	SCYGR10
ENSG00000284623	0	NA	NA	NA	NA	NA	ENSG00000284623	LINC02786
ENSG00000284625	0	NA	NA	NA	NA	NA	ENSG00000284625	AP000867,4
ENSG00000284627	0.450695	-2.92573	3.48019	-0.840681	0.400527	NA	ENSG00000284627	AC079781,4
ENSG00000284628	0	NA	NA	NA	NA	NA	ENSG00000284628	AC091304,10
ENSG00000284629	0	NA	NA	NA	NA	NA	ENSG00000284629	SCYGR1
ENSG00000284631	0.125942	-0.0366727	3.81695	-0.00960786	0.992334	NA	ENSG00000284631	SCYGR4
ENSG00000284632	0	NA	NA	NA	NA	NA	ENSG00000284632	AL354702,1
ENSG00000284633	0.235305	1.17515	3.75566	0.3129	0.754356	NA	ENSG00000284633	AL031590,1
ENSG00000284635	0	NA	NA	NA	NA	NA	ENSG00000284635	SCYGR8
ENSG00000284636	0	NA	NA	NA	NA	NA	ENSG00000284636	AC073648,6
ENSG00000284637	0	NA	NA	NA	NA	NA	ENSG00000284637	AC099063,3
ENSG00000284639	0.723302	2.80453	3.02013	0.928615	0.353089	NA	ENSG00000284639	AP006294,2
ENSG00000284640	0.203444	-0.884932	3.80479	-0.232584	0.816085	NA	ENSG00000284640	AL590434,2
ENSG00000284641	0.264661	1.38316	3.73748	0.370079	0.711324	NA	ENSG00000284641	AL139254,2
ENSG00000284643	0	NA	NA	NA	NA	NA	ENSG00000284643	SCYGR2
ENSG00000284646	0.0921508	-0.0191975	3.81695	-0.00502954	0.995987	NA	ENSG00000284646	AL031291,1
ENSG00000284648	0	NA	NA	NA	NA	NA	ENSG00000284648	AC097493,3
ENSG00000284649	0	NA	NA	NA	NA	NA	ENSG00000284649	AC009093,8
ENSG00000284650	0.303316	0.349615	2.94948	0.118534	0.905644	NA	ENSG00000284650	AL031430,1
ENSG00000284651	0	NA	NA	NA	NA	NA	ENSG00000284651	AP000553,6
ENSG00000284653	0	NA	NA	NA	NA	NA	ENSG00000284653	AL357509,1
ENSG00000284654	0	NA	NA	NA	NA	NA	ENSG00000284654	AP000553,7
ENSG00000284655	0	NA	NA	NA	NA	NA	ENSG00000284655	AC084121,2
ENSG00000284656	0	NA	NA	NA	NA	NA	ENSG00000284656	AL645937,4
ENSG00000284658	0	NA	NA	NA	NA	NA	ENSG00000284658	AL513478,3
ENSG00000284659	0.0855978	-1.45125	3.81039	-0.380866	0.703303	NA	ENSG00000284659	AC073869,6
ENSG00000284660	0	NA	NA	NA	NA	NA	ENSG00000284660	AC092902,5
ENSG00000284662	0	NA	NA	NA	NA	NA	ENSG00000284662	OR4F16
ENSG00000284663	0	NA	NA	NA	NA	NA	ENSG00000284663	AC068587,6
ENSG00000284665	0	NA	NA	NA	NA	NA	ENSG00000284665	AC002472,4
ENSG00000284666	0	NA	NA	NA	NA	NA	ENSG00000284666	Z98259,2
ENSG00000284667	0	NA	NA	NA	NA	NA	ENSG00000284667	SCYGR5
ENSG00000284668	0	NA	NA	NA	NA	NA	ENSG00000284668	LINC02780
ENSG00000284670	0	NA	NA	NA	NA	NA	ENSG00000284670	AC092128,1
ENSG00000284671	0.322286	-0.46757	3.76646	-0.12414	0.901204	NA	ENSG00000284671	AC009093,9
ENSG00000284672	0.21733	1.00925	3.7591	0.268481	0.788329	NA	ENSG00000284672	AC109583,4
ENSG00000284673	0	NA	NA	NA	NA	NA	ENSG00000284673	AC092865,3
ENSG00000284674	0	NA	NA	NA	NA	NA	ENSG00000284674	LINC02781
ENSG00000284675	0	NA	NA	NA	NA	NA	ENSG00000284675	AC116667,2
ENSG00000284676	0.596233	-1.18033	2.5541	-0.462131	0.643987	NA	ENSG00000284676	AL645944,2
ENSG00000284677	0.092177	-0.0152374	3.81695	-0.00399205	0.996815	NA	ENSG00000284677	AL031985,4
ENSG00000284678	0.288292	-0.860283	3.80518	-0.226082	0.821138	NA	ENSG00000284678	LINC02811
ENSG00000284679	0	NA	NA	NA	NA	NA	ENSG00000284679	AL356585,10
ENSG00000284680	0	NA	NA	NA	NA	NA	ENSG00000284680	OR8B2
ENSG00000284682	0	NA	NA	NA	NA	NA	ENSG00000284682	AC078776,2
ENSG00000284684	0	NA	NA	NA	NA	NA	ENSG00000284684	AC092442,1
ENSG00000284685	0	NA	NA	NA	NA	NA	ENSG00000284685	AC009093,10
ENSG00000284686	0.487004	0.0570141	3.43069	0.0166188	0.986741	NA	ENSG00000284686	AC119674,2
ENSG00000284687	0	NA	NA	NA	NA	NA	ENSG00000284687	AC092865,4
ENSG00000284688	0	NA	NA	NA	NA	NA	ENSG00000284688	AL121936,2
ENSG00000284689	0	NA	NA	NA	NA	NA	ENSG00000284689	OR7E84P
ENSG00000284690	0	NA	NA	NA	NA	NA	ENSG00000284690	CD300H
ENSG00000284692	0	NA	NA	NA	NA	NA	ENSG00000284692	Z98259,3
ENSG00000284694	0	NA	NA	NA	NA	NA	ENSG00000284694	AL355602,1
ENSG00000284695	0	NA	NA	NA	NA	NA	ENSG00000284695	AC108941,2
ENSG00000284696	0.198382	-0.475807	3.2093	-0.148259	0.882138	NA	ENSG00000284696	LINC02808
ENSG00000284698	0	NA	NA	NA	NA	NA	ENSG00000284698	AC084121,3
ENSG00000284699	0	NA	NA	NA	NA	NA	ENSG00000284699	AL445648,1
ENSG00000284700	0.0769419	-0.0263221	3.81695	-0.00689611	0.994498	NA	ENSG00000284700	AL049637,1
ENSG00000284701	0.0770912	-0.0156921	3.81695	-0.00411118	0.99672	NA	ENSG00000284701	TMEM247
ENSG00000284702	0	NA	NA	NA	NA	NA	ENSG00000284702	AL136115,3
ENSG00000284703	0	NA	NA	NA	NA	NA	ENSG00000284703	AL805961,1
ENSG00000284704	0	NA	NA	NA	NA	NA	ENSG00000284704	SCYGR3
ENSG00000284706	0	NA	NA	NA	NA	NA	ENSG00000284706	AC073869,7
ENSG00000284709	0.860724	-2.68065	3.13169	-0.855974	0.392012	NA	ENSG00000284709	KF456110,1
ENSG00000284710	0	NA	NA	NA	NA	NA	ENSG00000284710	Z98257,2
ENSG00000284711	0.132606	0.0193782	3.81695	0.00507688	0.995949	NA	ENSG00000284711	AC010325,3
ENSG00000284713	0.727591	0.992934	1.63394	0.607695	0.54339	NA	ENSG00000284713	SMIM38
ENSG00000284715	0	NA	NA	NA	NA	NA	ENSG00000284715	AP001153,1
ENSG00000284717	0	NA	NA	NA	NA	NA	ENSG00000284717	AC087269,2
ENSG00000284718	0	NA	NA	NA	NA	NA	ENSG00000284718	SCYGR7
ENSG00000284720	0	NA	NA	NA	NA	NA	ENSG00000284720	AC117945,2
ENSG00000284721	0.210495	-1.29927	3.7782	-0.343887	0.730931	NA	ENSG00000284721	AL662907,3
ENSG00000284722	0	NA	NA	NA	NA	NA	ENSG00000284722	AP003175,1
ENSG00000284723	0	NA	NA	NA	NA	NA	ENSG00000284723	OR8S1
ENSG00000284724	0.0860137	-1.54048	3.80981	-0.404345	0.685959	NA	ENSG00000284724	AC068587,7
ENSG00000284725	0	NA	NA	NA	NA	NA	ENSG00000284725	SCYGR6
ENSG00000284728	0	NA	NA	NA	NA	NA	ENSG00000284728	AF228730,6
ENSG00000284731	0	NA	NA	NA	NA	NA	ENSG00000284731	AC083906,5
ENSG00000284732	0	NA	NA	NA	NA	NA	ENSG00000284732	AP002512,3
ENSG00000284733	0	NA	NA	NA	NA	NA	ENSG00000284733	OR4F29
ENSG00000284734	0.159269	-1.84874	3.80467	-0.485912	0.62703	NA	ENSG00000284734	AC099063,4
ENSG00000284736	0	NA	NA	NA	NA	NA	ENSG00000284736	RNA5SP343
ENSG00000284739	0	NA	NA	NA	NA	NA	ENSG00000284739	BX005132,1
ENSG00000284742	0	NA	NA	NA	NA	NA	ENSG00000284742	OR11P1P
ENSG00000284743	0.643675	1.74383	1.90911	0.913424	0.36102	NA	ENSG00000284743	AL139254,3
ENSG00000284744	0.0769209	-0.0278265	3.81695	-0.00729026	0.994183	NA	ENSG00000284744	AL591163,1
ENSG00000284745	0	NA	NA	NA	NA	NA	ENSG00000284745	AL589702,1
ENSG00000284746	0	NA	NA	NA	NA	NA	ENSG00000284746	AC068587,8
ENSG00000284748	0.0920532	-0.0336119	3.81695	-0.00880597	0.992974	NA	ENSG00000284748	AL513220,1
ENSG00000284762	3.20344	-5.5482	3.26028	-1.70176	NA	NA	ENSG00000284762	AC022414,1
ENSG00000284763	0.0775912	0.0135546	3.81695	0.00355115	0.997167	NA	ENSG00000284763	AL449105,1
ENSG00000284783	0.240771	-0.756386	3.80654	-0.198707	0.842492	NA	ENSG00000284783	AC091057,5
ENSG00000284788	0	NA	NA	NA	NA	NA	ENSG00000284788	AC183088,1
ENSG00000284791	0.0768251	-0.0346677	3.81695	-0.00908257	0.992753	NA	ENSG00000284791	SMIM41
ENSG00000284803	0	NA	NA	NA	NA	NA	ENSG00000284803	AC245033,4
ENSG00000284808	0	NA	NA	NA	NA	NA	ENSG00000284808	AC099791,3
ENSG00000284809	0	NA	NA	NA	NA	NA	ENSG00000284809	AL365394,1
ENSG00000284823	0.126262	-0.033938	3.81695	-0.00889139	0.992906	NA	ENSG00000284823	AL356747,1
ENSG00000284824	0	NA	NA	NA	NA	NA	ENSG00000284824	GCSAML-AS1
ENSG00000284825	0	NA	NA	NA	NA	NA	ENSG00000284825	AL121935,1
ENSG00000284834	0	NA	NA	NA	NA	NA	ENSG00000284834	AC183088,2
ENSG00000284839	0	NA	NA	NA	NA	NA	ENSG00000284839	AC018637,1
ENSG00000284840	0	NA	NA	NA	NA	NA	ENSG00000284840	AC004893,1
ENSG00000284844	0	NA	NA	NA	NA	NA	ENSG00000284844	AP000812,4
ENSG00000284846	0.0920325	-0.0365283	3.81695	-0.00957002	0.992364	NA	ENSG00000284846	AL355981,1
ENSG00000284847	0	NA	NA	NA	NA	NA	ENSG00000284847	AC093323,4
ENSG00000284848	0	NA	NA	NA	NA	NA	ENSG00000284848	LINC02359
ENSG00000284858	0.0772858	-0.00298879	3.81695	-0.000783031	0.999375	NA	ENSG00000284858	AC091185,2
ENSG00000284867	0.0775912	0.0135546	3.81695	0.00355115	0.997167	NA	ENSG00000284867	AL449105,2
ENSG00000284873	0	NA	NA	NA	NA	NA	ENSG00000284873	OOSP1
ENSG00000284876	0	NA	NA	NA	NA	NA	ENSG00000284876	AC015908,6
ENSG00000284883	0	NA	NA	NA	NA	NA	ENSG00000284883	AC021066,2
ENSG00000284892	0	NA	NA	NA	NA	NA	ENSG00000284892	OR4H6P
ENSG00000284895	0	NA	NA	NA	NA	NA	ENSG00000284895	AC119676,1
ENSG00000284902	0.15929	-1.84765	3.8047	-0.485622	0.627235	NA	ENSG00000284902	AC074008,1
ENSG00000284914	0	NA	NA	NA	NA	NA	ENSG00000284914	AL121935,2
ENSG00000284917	0	NA	NA	NA	NA	NA	ENSG00000284917	EEF1AKMT4-ECE2
ENSG00000284928	0.792784	-1.83858	3.80493	-0.483211	0.628946	NA	ENSG00000284928	AL445205,1
ENSG00000284932	0	NA	NA	NA	NA	NA	ENSG00000284932	AC017083,4
ENSG00000284948	0	NA	NA	NA	NA	NA	ENSG00000284948	AC107959,4
ENSG00000284951	0	NA	NA	NA	NA	NA	ENSG00000284951	AL355798,1
ENSG00000284956	0	NA	NA	NA	NA	NA	ENSG00000284956	AC107959,5
ENSG00000284957	0.779939	-1.82467	3.80515	-0.479526	0.631564	NA	ENSG00000284957	AF131216,5
ENSG00000284962	0.0775912	0.0135546	3.81695	0.00355115	0.997167	NA	ENSG00000284962	AL449105,3
ENSG00000284966	0.472667	1.29112	2.59726	0.497107	0.619113	NA	ENSG00000284966	AL138689,2
ENSG00000284977	0.107326	0.0228614	3.79466	0.00602462	0.995193	NA	ENSG00000284977	AL160272,1
ENSG00000284985	0	NA	NA	NA	NA	NA	ENSG00000284985	AL109840,1
ENSG00000284986	0.58469	-3.32827	2.36789	-1.40559	0.159847	NA	ENSG00000284986	AL449043,2
ENSG00000284987	0	NA	NA	NA	NA	NA	ENSG00000284987	U52112,2
ENSG00000284988	0	NA	NA	NA	NA	NA	ENSG00000284988	LINC02203
ENSG00000284989	0	NA	NA	NA	NA	NA	ENSG00000284989	AL451062,4
ENSG00000284994	0.16979	0.767882	3.78158	0.203059	0.839089	NA	ENSG00000284994	AL590282,2
ENSG00000284999	0	NA	NA	NA	NA	NA	ENSG00000284999	AL591518,1
ENSG00000285000	126.003	-5.90597	2.17321	-2.71763	NA	NA	ENSG00000285000	AC008581,2
ENSG00000285006	0.111698	0.0966359	3.81695	0.0253176	0.979802	NA	ENSG00000285006	AC005280,3
ENSG00000285010	0	NA	NA	NA	NA	NA	ENSG00000285010	OOSP4A
ENSG00000285012	0	NA	NA	NA	NA	NA	ENSG00000285012	AC092723,3
ENSG00000285016	0	NA	NA	NA	NA	NA	ENSG00000285016	AC017002,4
ENSG00000285020	0	NA	NA	NA	NA	NA	ENSG00000285020	AC020765,5
ENSG00000285030	0	NA	NA	NA	NA	NA	ENSG00000285030	AC090001,2
ENSG00000285040	0	NA	NA	NA	NA	NA	ENSG00000285040	AC092723,4
ENSG00000285041	0.168622	-2.10602	3.79521	-0.554915	0.578953	NA	ENSG00000285041	AL035412,1
ENSG00000285042	0	NA	NA	NA	NA	NA	ENSG00000285042	AC099499,2
ENSG00000285045	0	NA	NA	NA	NA	NA	ENSG00000285045	AC006548,3
ENSG00000285057	0	NA	NA	NA	NA	NA	ENSG00000285057	AC135721,2
ENSG00000285062	0	NA	NA	NA	NA	NA	ENSG00000285062	AC245100,9
ENSG00000285064	0	NA	NA	NA	NA	NA	ENSG00000285064	SMIM40
ENSG00000285068	0	NA	NA	NA	NA	NA	ENSG00000285068	AC074008,2
ENSG00000285076	0.0775912	0.0135546	3.81695	0.00355115	0.997167	NA	ENSG00000285076	AL449105,4
ENSG00000285079	0	NA	NA	NA	NA	NA	ENSG00000285079	AL513493,1
ENSG00000285080	0.252591	-0.83685	3.80545	-0.219909	0.825942	NA	ENSG00000285080	AC068724,4
ENSG00000285082	0	NA	NA	NA	NA	NA	ENSG00000285082	AL160272,2
ENSG00000285094	0	NA	NA	NA	NA	NA	ENSG00000285094	LINC01488
ENSG00000285095	0.882636	-0.446407	1.60705	-0.27778	0.781181	NA	ENSG00000285095	AC025887,2
ENSG00000285100	0	NA	NA	NA	NA	NA	ENSG00000285100	AL359555,2
ENSG00000285102	0	NA	NA	NA	NA	NA	ENSG00000285102	AC021066,3
ENSG00000285108	0	NA	NA	NA	NA	NA	ENSG00000285108	AC103718,1
ENSG00000285115	0.0775912	0.0135546	3.81695	0.00355115	0.997167	NA	ENSG00000285115	AL162588,1
ENSG00000285116	0	NA	NA	NA	NA	NA	ENSG00000285116	AC135068,10
ENSG00000285117	0	NA	NA	NA	NA	NA	ENSG00000285117	AC068724,5
ENSG00000285128	0.170626	0.79899	3.78101	0.211317	0.83264	NA	ENSG00000285128	AC092306,1
ENSG00000285135	0.0844063	-1.64309	3.80852	-0.431424	0.66616	NA	ENSG00000285135	OR4Q1P
ENSG00000285142	0	NA	NA	NA	NA	NA	ENSG00000285142	AC006927,5
ENSG00000285144	0	NA	NA	NA	NA	NA	ENSG00000285144	AL359555,3
ENSG00000285155	0.0665859	-0.212674	3.81695	-0.0557182	0.955566	NA	ENSG00000285155	AC092153,1
ENSG00000285159	0.168736	0.722701	3.78251	0.191064	0.848475	NA	ENSG00000285159	AL627422,2
ENSG00000285163	0	NA	NA	NA	NA	NA	ENSG00000285163	AC092723,5
ENSG00000285165	0	NA	NA	NA	NA	NA	ENSG00000285165	AC124014,1
ENSG00000285169	0	NA	NA	NA	NA	NA	ENSG00000285169	AL358117,1
ENSG00000285171	0	NA	NA	NA	NA	NA	ENSG00000285171	AL590764,2
ENSG00000285177	0	NA	NA	NA	NA	NA	ENSG00000285177	AL357556,4
ENSG00000285179	0.220124	1.0363	3.75885	0.275697	0.782781	NA	ENSG00000285179	AC093154,1
ENSG00000285191	0	NA	NA	NA	NA	NA	ENSG00000285191	AC090679,3
ENSG00000285201	0	NA	NA	NA	NA	NA	ENSG00000285201	AC104454,2
ENSG00000285205	0	NA	NA	NA	NA	NA	ENSG00000285205	AL121612,2
ENSG00000285210	0.388785	0.382776	2.69456	0.142055	0.887037	NA	ENSG00000285210	LINC02795
ENSG00000285215	0.132432	-1.8579	3.80465	-0.488324	0.62532	NA	ENSG00000285215	AC241377,5
ENSG00000285216	0.161387	-0.67958	3.80854	-0.178436	0.858381	NA	ENSG00000285216	AL355499,2
ENSG00000285218	0.234719	-2.43425	3.78684	-0.642819	0.520342	NA	ENSG00000285218	AC026316,4
ENSG00000285220	0	NA	NA	NA	NA	NA	ENSG00000285220	AC015908,7
ENSG00000285228	0	NA	NA	NA	NA	NA	ENSG00000285228	AL359538,2
ENSG00000285231	0	NA	NA	NA	NA	NA	ENSG00000285231	OOSP3
ENSG00000285237	0	NA	NA	NA	NA	NA	ENSG00000285237	AC104964,5
ENSG00000285239	0.261707	1.33341	3.7365	0.356862	0.721195	NA	ENSG00000285239	AL137789,2
ENSG00000285254	0.306961	1.55834	3.71913	0.419007	0.675211	NA	ENSG00000285254	AL513128,2
ENSG00000285268	0	NA	NA	NA	NA	NA	ENSG00000285268	AL669831,6
ENSG00000285280	0.230824	-1.56868	3.08851	-0.507909	0.611517	NA	ENSG00000285280	AL390957,1
ENSG00000285300	0	NA	NA	NA	NA	NA	ENSG00000285300	AC073176,2
ENSG00000285303	0.65447	-2.33465	2.5756	-0.906447	0.364699	NA	ENSG00000285303	AC004381,4
ENSG00000285323	0.453745	2.1513	3.37347	0.637711	0.523662	NA	ENSG00000285323	AL158066,2
ENSG00000285325	0	NA	NA	NA	NA	NA	ENSG00000285325	AC104169,1
ENSG00000285330	0	NA	NA	NA	NA	NA	ENSG00000285330	AC126283,2
ENSG00000285336	0	NA	NA	NA	NA	NA	ENSG00000285336	AC108734,4
ENSG00000285347	0	NA	NA	NA	NA	NA	ENSG00000285347	AL359555,4
ENSG00000285354	0	NA	NA	NA	NA	NA	ENSG00000285354	AC010745,5
ENSG00000285366	0.551519	1.44964	2.60477	0.556535	0.577845	NA	ENSG00000285366	AC008533,1
ENSG00000285367	0.204256	1.01565	3.77235	0.269234	0.78775	NA	ENSG00000285367	AC087564,1
ENSG00000285370	0.0775912	0.0135546	3.81695	0.00355115	0.997167	NA	ENSG00000285370	AL449105,5
ENSG00000285373	0.0666093	-0.0851542	3.81614	-0.0223142	0.982197	NA	ENSG00000285373	LINC02478
ENSG00000285374	0	NA	NA	NA	NA	NA	ENSG00000285374	AL359762,2
ENSG00000285382	0.403677	0.258121	2.74714	0.0939601	0.925141	NA	ENSG00000285382	FO393400,1
ENSG00000285388	0	NA	NA	NA	NA	NA	ENSG00000285388	AP000438,2
ENSG00000285398	0	NA	NA	NA	NA	NA	ENSG00000285398	AC079799,2
ENSG00000285401	0	NA	NA	NA	NA	NA	ENSG00000285401	AL109897,1
ENSG00000285402	0.126669	-1.84557	3.80481	-0.485062	0.627632	NA	ENSG00000285402	AC244230,2
ENSG00000285405	0	NA	NA	NA	NA	NA	ENSG00000285405	OR11J6P
ENSG00000285409	0	NA	NA	NA	NA	NA	ENSG00000285409	AC099671,1
ENSG00000285412	0	NA	NA	NA	NA	NA	ENSG00000285412	AC005232,1
ENSG00000285413	0	NA	NA	NA	NA	NA	ENSG00000285413	AP001056,2
ENSG00000285417	0	NA	NA	NA	NA	NA	ENSG00000285417	BX571818,1
ENSG00000285420	0.127311	-0.0250599	3.81695	-0.00656544	0.994762	NA	ENSG00000285420	AC011342,1
ENSG00000285424	0	NA	NA	NA	NA	NA	ENSG00000285424	AL162718,1
ENSG00000285444	0.605576	2.50205	3.10055	0.806972	0.419683	NA	ENSG00000285444	AL162377,3
ENSG00000285445	0	NA	NA	NA	NA	NA	ENSG00000285445	TUSC2P2
ENSG00000285447	36.1958	-8.9913	3.68041	-2.44302	NA	NA	ENSG00000285447	ZNF883
ENSG00000285448	0	NA	NA	NA	NA	NA	ENSG00000285448	AL136961,1
ENSG00000285454	0.468697	2.12108	3.43656	0.617209	0.537097	NA	ENSG00000285454	AC111006,1
ENSG00000285462	0	NA	NA	NA	NA	NA	ENSG00000285462	LINC02792
ENSG00000285470	0	NA	NA	NA	NA	NA	ENSG00000285470	TUSC2P1
ENSG00000285471	0.154058	0.651858	3.78791	0.172089	0.863368	NA	ENSG00000285471	AC007846,2
ENSG00000285472	0.506279	-3.22949	3.23598	-0.997995	0.318282	NA	ENSG00000285472	AC134980,3
ENSG00000285473	0	NA	NA	NA	NA	NA	ENSG00000285473	AL691520,1
ENSG00000285480	0	NA	NA	NA	NA	NA	ENSG00000285480	H2BE1
ENSG00000285483	0	NA	NA	NA	NA	NA	ENSG00000285483	AL590381,1
ENSG00000285486	0.125192	-0.0431395	3.81695	-0.0113021	0.990982	NA	ENSG00000285486	AC003043,3
ENSG00000285491	0.253372	-2.44183	3.77891	-0.646173	0.518167	NA	ENSG00000285491	AC135068,11
ENSG00000285492	0.349233	-0.438183	2.81044	-0.155913	0.876102	NA	ENSG00000285492	AL356417,3
ENSG00000285498	0	NA	NA	NA	NA	NA	ENSG00000285498	AC104389,7
ENSG00000285513	0.523354	-2.04445	2.67341	-0.764737	0.444428	NA	ENSG00000285513	AP006216,3
ENSG00000285518	0.331218	0.0968317	2.86576	0.0337892	0.973045	NA	ENSG00000285518	AC004900,1
ENSG00000285519	0	NA	NA	NA	NA	NA	ENSG00000285519	AC104781,1
ENSG00000285520	0.0767726	-0.0383858	3.81695	-0.0100567	0.991976	NA	ENSG00000285520	AL353586,1
ENSG00000285521	0	NA	NA	NA	NA	NA	ENSG00000285521	AC119673,2
ENSG00000285522	0	NA	NA	NA	NA	NA	ENSG00000285522	AC026740,2
ENSG00000285523	0	NA	NA	NA	NA	NA	ENSG00000285523	AC005906,3
ENSG00000285524	0.0769188	-0.0279719	3.81695	-0.00732834	0.994153	NA	ENSG00000285524	AC073236,1
ENSG00000285525	0	NA	NA	NA	NA	NA	ENSG00000285525	AC099670,3
ENSG00000285526	0	NA	NA	NA	NA	NA	ENSG00000285526	AC020907,6
ENSG00000285527	0.294076	1.45941	2.84886	0.512277	0.608457	NA	ENSG00000285527	AC136285,3
ENSG00000285529	0	NA	NA	NA	NA	NA	ENSG00000285529	AC016816,1
ENSG00000285532	0.400226	-0.508791	3.66549	-0.138806	0.889603	NA	ENSG00000285532	LINC02788
ENSG00000285534	0.0920395	-0.0355436	3.81695	-0.00931205	0.99257	NA	ENSG00000285534	AL163541,1
ENSG00000285535	0.0811931	-0.110259	3.81695	-0.0288868	0.976955	NA	ENSG00000285535	AC021683,5
ENSG00000285536	0	NA	NA	NA	NA	NA	ENSG00000285536	LINC02838
ENSG00000285537	0	NA	NA	NA	NA	NA	ENSG00000285537	AP003385,5
ENSG00000285538	0.126681	-1.83856	3.80496	-0.483201	0.628953	NA	ENSG00000285538	AC092134,3
ENSG00000285539	0	NA	NA	NA	NA	NA	ENSG00000285539	AC006059,3
ENSG00000285540	0.0767733	-0.0383358	3.81695	-0.0100436	0.991987	NA	ENSG00000285540	AC022023,2
ENSG00000285541	0.243548	-2.40784	3.78075	-0.636868	0.524211	NA	ENSG00000285541	AC005548,1
ENSG00000285543	0	NA	NA	NA	NA	NA	ENSG00000285543	AC022168,1
ENSG00000285544	0	NA	NA	NA	NA	NA	ENSG00000285544	AC115220,1
ENSG00000285546	0	NA	NA	NA	NA	NA	ENSG00000285546	AC007547,3
ENSG00000285548	0.126469	-0.0321719	3.81695	-0.00842869	0.993275	NA	ENSG00000285548	AC068725,1
ENSG00000285549	0	NA	NA	NA	NA	NA	ENSG00000285549	AC091973,1
ENSG00000285550	0	NA	NA	NA	NA	NA	ENSG00000285550	AC110014,1
ENSG00000285551	0	NA	NA	NA	NA	NA	ENSG00000285551	AC067752,1
ENSG00000285552	0	NA	NA	NA	NA	NA	ENSG00000285552	AC114977,1
ENSG00000285553	0	NA	NA	NA	NA	NA	ENSG00000285553	AL137182,1
ENSG00000285554	0.287832	0.256082	2.96914	0.0862478	0.931269	NA	ENSG00000285554	AC242988,2
ENSG00000285555	0.715665	1.17376	2.03694	0.576239	0.564453	NA	ENSG00000285555	AC005293,1
ENSG00000285556	0	NA	NA	NA	NA	NA	ENSG00000285556	AL354897,1
ENSG00000285557	0	NA	NA	NA	NA	NA	ENSG00000285557	AC069410,1
ENSG00000285558	0.203727	-0.865649	3.80512	-0.227496	0.820038	NA	ENSG00000285558	AC112504,2
ENSG00000285559	0.0920959	-0.0274534	3.81695	-0.0071925	0.994261	NA	ENSG00000285559	AC022903,2
ENSG00000285561	0	NA	NA	NA	NA	NA	ENSG00000285561	AP001804,1
ENSG00000285562	0	NA	NA	NA	NA	NA	ENSG00000285562	AC090099,2
ENSG00000285563	0	NA	NA	NA	NA	NA	ENSG00000285563	AC106872,12
ENSG00000285564	0	NA	NA	NA	NA	NA	ENSG00000285564	AL031121,2
ENSG00000285566	0	NA	NA	NA	NA	NA	ENSG00000285566	AL445238,1
ENSG00000285568	0	NA	NA	NA	NA	NA	ENSG00000285568	AP003398,2
ENSG00000285570	0.887928	2.07418	1.70123	1.21922	0.222761	NA	ENSG00000285570	AL590666,4
ENSG00000285572	0	NA	NA	NA	NA	NA	ENSG00000285572	AL136441,1
ENSG00000285573	0	NA	NA	NA	NA	NA	ENSG00000285573	AC083864,4
ENSG00000285574	0	NA	NA	NA	NA	NA	ENSG00000285574	AC078881,2
ENSG00000285576	0	NA	NA	NA	NA	NA	ENSG00000285576	AL138686,2
ENSG00000285577	0	NA	NA	NA	NA	NA	ENSG00000285577	AC019127,1
ENSG00000285579	0.125469	-0.0407421	3.81695	-0.010674	0.991484	NA	ENSG00000285579	AC015687,1
ENSG00000285580	0.312904	-0.213782	3.77594	-0.056617	0.95485	NA	ENSG00000285580	CR769776,3
ENSG00000285584	0	NA	NA	NA	NA	NA	ENSG00000285584	AL158800,1
ENSG00000285585	0	NA	NA	NA	NA	NA	ENSG00000285585	AC069444,2
ENSG00000285586	0.387324	1.86613	2.61798	0.712815	0.475961	NA	ENSG00000285586	AL132875,3
ENSG00000285587	0.217397	1.00991	3.7591	0.268656	0.788194	NA	ENSG00000285587	AC012470,1
ENSG00000285588	0	NA	NA	NA	NA	NA	ENSG00000285588	AL160254,1
ENSG00000285590	0.0845768	-1.62276	3.80873	-0.426063	0.670062	NA	ENSG00000285590	AC010291,1
ENSG00000285591	0.309268	1.5319	3.72063	0.411731	0.680537	NA	ENSG00000285591	AC092617,1
ENSG00000285592	0	NA	NA	NA	NA	NA	ENSG00000285592	AC080068,1
ENSG00000285594	0.0920962	-0.0274025	3.81695	-0.00717917	0.994272	NA	ENSG00000285594	LINC02856
ENSG00000285595	0	NA	NA	NA	NA	NA	ENSG00000285595	AC105114,2
ENSG00000285598	0	NA	NA	NA	NA	NA	ENSG00000285598	AL023283,1
ENSG00000285603	0.127654	-0.0221771	3.81695	-0.00581017	0.995364	NA	ENSG00000285603	AL035693,1
ENSG00000285604	0	NA	NA	NA	NA	NA	ENSG00000285604	AL357835,1
ENSG00000285605	0	NA	NA	NA	NA	NA	ENSG00000285605	AC109441,1
ENSG00000285606	0.0843433	-1.65236	3.80843	-0.433869	0.664384	NA	ENSG00000285606	AC079200,1
ENSG00000285607	0	NA	NA	NA	NA	NA	ENSG00000285607	FAM90A9P
ENSG00000285609	0	NA	NA	NA	NA	NA	ENSG00000285609	AL450304,2
ENSG00000285610	0.126174	-0.0346879	3.81695	-0.00908787	0.992749	NA	ENSG00000285610	AL590286,2
ENSG00000285611	0	NA	NA	NA	NA	NA	ENSG00000285611	AC007132,1
ENSG00000285612	0	NA	NA	NA	NA	NA	ENSG00000285612	AC004974,1
ENSG00000285613	0	NA	NA	NA	NA	NA	ENSG00000285613	AC099482,2
ENSG00000285614	0.509066	2.24462	3.68659	0.60886	0.542617	NA	ENSG00000285614	AC026100,1
ENSG00000285615	0	NA	NA	NA	NA	NA	ENSG00000285615	AL359508,1
ENSG00000285616	0	NA	NA	NA	NA	NA	ENSG00000285616	AC114977,2
ENSG00000285618	0.0770837	-0.0161336	3.81695	-0.00422682	0.996627	NA	ENSG00000285618	AC074132,1
ENSG00000285619	0.08447	-1.63417	3.80861	-0.429073	0.66787	NA	ENSG00000285619	AL449214,1
ENSG00000285620	0	NA	NA	NA	NA	NA	ENSG00000285620	FAM90A16P
ENSG00000285621	0	NA	NA	NA	NA	NA	ENSG00000285621	AL138999,2
ENSG00000285622	0	NA	NA	NA	NA	NA	ENSG00000285622	AL135926,1
ENSG00000285623	0.0769205	-0.0278509	3.81695	-0.00729665	0.994178	NA	ENSG00000285623	Z82202,2
ENSG00000285624	0.131349	-1.87244	3.81569	-0.490722	0.623623	NA	ENSG00000285624	AC025062,3
ENSG00000285626	0	NA	NA	NA	NA	NA	ENSG00000285626	AC011994,1
ENSG00000285629	0.8833	0.112699	2.40373	0.0468852	0.962605	NA	ENSG00000285629	AL031847,2
ENSG00000285630	0	NA	NA	NA	NA	NA	ENSG00000285630	AL590068,3
ENSG00000285631	0	NA	NA	NA	NA	NA	ENSG00000285631	AC097105,1
ENSG00000285633	0	NA	NA	NA	NA	NA	ENSG00000285633	AL132633,1
ENSG00000285634	0	NA	NA	NA	NA	NA	ENSG00000285634	AL583827,1
ENSG00000285635	0	NA	NA	NA	NA	NA	ENSG00000285635	AC021660,3
ENSG00000285636	0.361035	-1.37623	2.8338	-0.485648	0.627217	NA	ENSG00000285636	AL450163,1
ENSG00000285638	0	NA	NA	NA	NA	NA	ENSG00000285638	AL138927,1
ENSG00000285639	0.4056	0.568048	2.69274	0.210955	0.832922	NA	ENSG00000285639	AL133259,1
ENSG00000285640	0	NA	NA	NA	NA	NA	ENSG00000285640	AP001999,2
ENSG00000285642	0	NA	NA	NA	NA	NA	ENSG00000285642	AL139330,1
ENSG00000285643	0	NA	NA	NA	NA	NA	ENSG00000285643	AL354741,1
ENSG00000285645	0	NA	NA	NA	NA	NA	ENSG00000285645	AL133410,3
ENSG00000285647	0.0768172	-0.0352289	3.81695	-0.0092296	0.992636	NA	ENSG00000285647	AL671883,3
ENSG00000285648	0.0920879	-0.028622	3.81695	-0.00749867	0.994017	NA	ENSG00000285648	AC137735,2
ENSG00000285652	0.126656	-1.85199	3.80468	-0.486766	0.626424	NA	ENSG00000285652	AL591428,1
ENSG00000285653	0	NA	NA	NA	NA	NA	ENSG00000285653	AC006238,2
ENSG00000285654	0	NA	NA	NA	NA	NA	ENSG00000285654	AC090953,2
ENSG00000285655	0	NA	NA	NA	NA	NA	ENSG00000285655	AC009879,2
ENSG00000285656	0.0920932	-0.0278509	3.81695	-0.00729665	0.994178	NA	ENSG00000285656	AP002793,1
ENSG00000285657	0	NA	NA	NA	NA	NA	ENSG00000285657	FAM90A19P
ENSG00000285659	0	NA	NA	NA	NA	NA	ENSG00000285659	AC134684,4
ENSG00000285660	0	NA	NA	NA	NA	NA	ENSG00000285660	AC092958,3
ENSG00000285663	0	NA	NA	NA	NA	NA	ENSG00000285663	AC108457,1
ENSG00000285665	0.857743	-0.0684178	1.97615	-0.0346218	0.972381	NA	ENSG00000285665	AL031274,1
ENSG00000285666	0	NA	NA	NA	NA	NA	ENSG00000285666	AC006972,1
ENSG00000285668	0	NA	NA	NA	NA	NA	ENSG00000285668	AC126544,2
ENSG00000285670	0	NA	NA	NA	NA	NA	ENSG00000285670	AC006970,2
ENSG00000285671	0	NA	NA	NA	NA	NA	ENSG00000285671	AL139405,2
ENSG00000285673	0.0920319	-0.0366154	3.81695	-0.00959285	0.992346	NA	ENSG00000285673	AC007092,1
ENSG00000285674	0	NA	NA	NA	NA	NA	ENSG00000285674	AC010336,7
ENSG00000285675	0	NA	NA	NA	NA	NA	ENSG00000285675	AC023385,1
ENSG00000285676	0.521354	1.35474	2.55844	0.529519	0.596445	NA	ENSG00000285676	AL158212,5
ENSG00000285680	0	NA	NA	NA	NA	NA	ENSG00000285680	AL355481,1
ENSG00000285681	0.829925	-4.04891	2.24942	-1.79998	0.0718644	NA	ENSG00000285681	AC091576,1
ENSG00000285683	0	NA	NA	NA	NA	NA	ENSG00000285683	AC023781,1
ENSG00000285684	0	NA	NA	NA	NA	NA	ENSG00000285684	AL137781,1
ENSG00000285685	0	NA	NA	NA	NA	NA	ENSG00000285685	AC115284,3
ENSG00000285686	0	NA	NA	NA	NA	NA	ENSG00000285686	LINC02834
ENSG00000285687	0	NA	NA	NA	NA	NA	ENSG00000285687	FAM90A22P
ENSG00000285689	0	NA	NA	NA	NA	NA	ENSG00000285689	AC091951,5
ENSG00000285690	0	NA	NA	NA	NA	NA	ENSG00000285690	AL022332,2
ENSG00000285691	0	NA	NA	NA	NA	NA	ENSG00000285691	AL445259,1
ENSG00000285692	0	NA	NA	NA	NA	NA	ENSG00000285692	AC023509,6
ENSG00000285694	0	NA	NA	NA	NA	NA	ENSG00000285694	AL162718,2
ENSG00000285695	0	NA	NA	NA	NA	NA	ENSG00000285695	AC016383,2
ENSG00000285698	0.211032	-2.27823	3.78711	-0.601576	0.547457	NA	ENSG00000285698	AL049825,1
ENSG00000285699	0	NA	NA	NA	NA	NA	ENSG00000285699	AL360267,2
ENSG00000285700	0	NA	NA	NA	NA	NA	ENSG00000285700	AC104260,3
ENSG00000285701	0.877748	0.845695	1.87323	0.451464	0.651655	NA	ENSG00000285701	AL357140,4
ENSG00000285703	0.0846019	-1.62052	3.80876	-0.425472	0.670493	NA	ENSG00000285703	AL021918,3
ENSG00000285705	0.0844043	-1.64354	3.80852	-0.431544	0.666073	NA	ENSG00000285705	AC090692,2
ENSG00000285707	0	NA	NA	NA	NA	NA	ENSG00000285707	AL008720,1
ENSG00000285709	0	NA	NA	NA	NA	NA	ENSG00000285709	AL592164,2
ENSG00000285711	0	NA	NA	NA	NA	NA	ENSG00000285711	LINC02835
ENSG00000285712	0.280279	-0.210519	3.77609	-0.0557505	0.955541	NA	ENSG00000285712	AC068707,1
ENSG00000285714	0	NA	NA	NA	NA	NA	ENSG00000285714	AL159158,1
ENSG00000285715	0	NA	NA	NA	NA	NA	ENSG00000285715	AC063960,1
ENSG00000285716	0.285904	-2.56557	3.77357	-0.679877	0.496582	NA	ENSG00000285716	AC004129,4
ENSG00000285717	0	NA	NA	NA	NA	NA	ENSG00000285717	AL162719,1
ENSG00000285718	0.34859	1.60542	2.7972	0.573939	0.566009	NA	ENSG00000285718	AL353072,2
ENSG00000285719	0	NA	NA	NA	NA	NA	ENSG00000285719	AL356275,1
ENSG00000285720	0	NA	NA	NA	NA	NA	ENSG00000285720	FAM90A17P
ENSG00000285724	0	NA	NA	NA	NA	NA	ENSG00000285724	AC092110,1
ENSG00000285726	0	NA	NA	NA	NA	NA	ENSG00000285726	AL031121,3
ENSG00000285727	0.415772	-0.378845	2.27582	-0.166465	0.867791	NA	ENSG00000285727	AL136419,2
ENSG00000285729	0.0921524	-0.0189998	3.81695	-0.00497774	0.996028	NA	ENSG00000285729	AC103874,1
ENSG00000285731	0.0843569	-1.65044	3.80845	-0.433362	0.664752	NA	ENSG00000285731	AC090644,1
ENSG00000285732	0	NA	NA	NA	NA	NA	ENSG00000285732	AC121334,3
ENSG00000285734	0.866519	-1.84001	1.70408	-1.07977	0.280246	NA	ENSG00000285734	AC005414,1
ENSG00000285737	0.125249	-0.042641	3.81695	-0.0111715	0.991087	NA	ENSG00000285737	LINC02680
ENSG00000285738	0	NA	NA	NA	NA	NA	ENSG00000285738	AC098969,1
ENSG00000285740	0	NA	NA	NA	NA	NA	ENSG00000285740	AC090692,3
ENSG00000285741	0	NA	NA	NA	NA	NA	ENSG00000285741	AC005999,2
ENSG00000285742	0	NA	NA	NA	NA	NA	ENSG00000285742	AL445604,1
ENSG00000285743	0	NA	NA	NA	NA	NA	ENSG00000285743	AL158210,1
ENSG00000285745	0.148001	0.178712	3.81695	0.0468207	0.962656	NA	ENSG00000285745	AC104805,2
ENSG00000285746	0	NA	NA	NA	NA	NA	ENSG00000285746	AL450447,1
ENSG00000285749	0	NA	NA	NA	NA	NA	ENSG00000285749	AC097636,1
ENSG00000285750	0.66452	-2.35143	2.05745	-1.14288	0.253087	NA	ENSG00000285750	AL157385,2
ENSG00000285751	0	NA	NA	NA	NA	NA	ENSG00000285751	AC021723,2
ENSG00000285753	0	NA	NA	NA	NA	NA	ENSG00000285753	AL139247,1
ENSG00000285754	0	NA	NA	NA	NA	NA	ENSG00000285754	AC008170,1
ENSG00000285757	0	NA	NA	NA	NA	NA	ENSG00000285757	AC003070,7
ENSG00000285759	0.849077	-0.845055	3.28261	-0.257434	0.796844	NA	ENSG00000285759	AL138885,4
ENSG00000285760	0	NA	NA	NA	NA	NA	ENSG00000285760	AC087498,2
ENSG00000285761	0.0920217	-0.0380289	3.81695	-0.00996317	0.992051	NA	ENSG00000285761	AL645939,6
ENSG00000285762	0	NA	NA	NA	NA	NA	ENSG00000285762	AC253536,7
ENSG00000285764	0.0769229	-0.027679	3.81695	-0.00725161	0.994214	NA	ENSG00000285764	AL445989,2
ENSG00000285765	0.126209	-0.0343879	3.81695	-0.00900926	0.992812	NA	ENSG00000285765	FAM90A23P
ENSG00000285766	0.7473	0.441019	1.65523	0.266439	0.789901	NA	ENSG00000285766	AC092042,4
ENSG00000285768	0	NA	NA	NA	NA	NA	ENSG00000285768	LINC02849
ENSG00000285773	0	NA	NA	NA	NA	NA	ENSG00000285773	AL161893,1
ENSG00000285774	0	NA	NA	NA	NA	NA	ENSG00000285774	AL133444,1
ENSG00000285775	0	NA	NA	NA	NA	NA	ENSG00000285775	AC109136,1
ENSG00000285776	0	NA	NA	NA	NA	NA	ENSG00000285776	AL158069,2
ENSG00000285777	0.377533	1.80147	3.70576	0.486129	0.626876	NA	ENSG00000285777	AL139142,2
ENSG00000285778	0	NA	NA	NA	NA	NA	ENSG00000285778	AL591463,1
ENSG00000285779	0	NA	NA	NA	NA	NA	ENSG00000285779	AL358472,7
ENSG00000285780	0	NA	NA	NA	NA	NA	ENSG00000285780	AC109129,1
ENSG00000285781	0.0768534	-0.0326531	3.81695	-0.00855476	0.993174	NA	ENSG00000285781	AL117340,1
ENSG00000285782	0	NA	NA	NA	NA	NA	ENSG00000285782	AC116099,1
ENSG00000285783	0	NA	NA	NA	NA	NA	ENSG00000285783	AC098588,3
ENSG00000285784	0	NA	NA	NA	NA	NA	ENSG00000285784	AL353595,1
ENSG00000285785	0	NA	NA	NA	NA	NA	ENSG00000285785	AC003950,1
ENSG00000285786	0	NA	NA	NA	NA	NA	ENSG00000285786	AC074325,1
ENSG00000285788	0	NA	NA	NA	NA	NA	ENSG00000285788	AC099782,3
ENSG00000285789	0	NA	NA	NA	NA	NA	ENSG00000285789	AL162717,1
ENSG00000285790	0	NA	NA	NA	NA	NA	ENSG00000285790	AC021517,2
ENSG00000285792	0.45547	1.14238	2.10759	0.542032	0.587797	NA	ENSG00000285792	AC040169,4
ENSG00000285797	0.126666	-1.84732	3.80478	-0.485525	0.627304	NA	ENSG00000285797	AL512658,2
ENSG00000285798	0	NA	NA	NA	NA	NA	ENSG00000285798	AC092958,4
ENSG00000285800	0	NA	NA	NA	NA	NA	ENSG00000285800	AC026462,5
ENSG00000285801	0	NA	NA	NA	NA	NA	ENSG00000285801	AL133268,4
ENSG00000285802	0	NA	NA	NA	NA	NA	ENSG00000285802	AL450043,1
ENSG00000285806	0	NA	NA	NA	NA	NA	ENSG00000285806	AL391560,1
ENSG00000285807	0	NA	NA	NA	NA	NA	ENSG00000285807	AL353768,2
ENSG00000285808	0	NA	NA	NA	NA	NA	ENSG00000285808	LINC02797
ENSG00000285809	0	NA	NA	NA	NA	NA	ENSG00000285809	AC093295,1
ENSG00000285810	0.1535	0.63261	3.78839	0.166987	0.86738	NA	ENSG00000285810	AC018511,5
ENSG00000285811	0	NA	NA	NA	NA	NA	ENSG00000285811	AL355677,1
ENSG00000285814	0	NA	NA	NA	NA	NA	ENSG00000285814	FAM90A14P
ENSG00000285817	0	NA	NA	NA	NA	NA	ENSG00000285817	AC105213,1
ENSG00000285818	0.826487	1.87462	1.74952	1.0715	0.283942	NA	ENSG00000285818	AL591893,1
ENSG00000285819	0	NA	NA	NA	NA	NA	ENSG00000285819	AC131180,1
ENSG00000285820	0.0920148	-0.0389826	3.81695	-0.010213	0.991851	NA	ENSG00000285820	AL157829,1
ENSG00000285822	0	NA	NA	NA	NA	NA	ENSG00000285822	AC129926,2
ENSG00000285823	0	NA	NA	NA	NA	NA	ENSG00000285823	LINC02793
ENSG00000285824	0	NA	NA	NA	NA	NA	ENSG00000285824	AL353796,2
ENSG00000285826	0	NA	NA	NA	NA	NA	ENSG00000285826	AL356807,1
ENSG00000285829	0.0920211	-0.0381142	3.81695	-0.00998553	0.992033	NA	ENSG00000285829	AC005921,5
ENSG00000285831	0	NA	NA	NA	NA	NA	ENSG00000285831	AC027329,1
ENSG00000285833	0	NA	NA	NA	NA	NA	ENSG00000285833	AL590989,1
ENSG00000285834	0	NA	NA	NA	NA	NA	ENSG00000285834	AL356413,1
ENSG00000285835	0	NA	NA	NA	NA	NA	ENSG00000285835	AP000676,5
ENSG00000285836	0.580661	-0.570073	2.61295	-0.218173	0.827295	NA	ENSG00000285836	AC092896,1
ENSG00000285837	0	NA	NA	NA	NA	NA	ENSG00000285837	AC024598,1
ENSG00000285838	0	NA	NA	NA	NA	NA	ENSG00000285838	AL646090,2
ENSG00000285840	0	NA	NA	NA	NA	NA	ENSG00000285840	AL353648,1
ENSG00000285841	0.613474	-3.43223	2.36103	-1.4537	0.14603	NA	ENSG00000285841	AC005692,3
ENSG00000285842	0	NA	NA	NA	NA	NA	ENSG00000285842	AP000820,2
ENSG00000285843	0	NA	NA	NA	NA	NA	ENSG00000285843	AC064853,2
ENSG00000285844	0	NA	NA	NA	NA	NA	ENSG00000285844	FO393414,3
ENSG00000285845	0.126677	-1.84086	3.80491	-0.483813	0.628519	NA	ENSG00000285845	AL392086,1
ENSG00000285846	0	NA	NA	NA	NA	NA	ENSG00000285846	AL358613,3
ENSG00000285848	0	NA	NA	NA	NA	NA	ENSG00000285848	AC025280,3
ENSG00000285850	0.435588	0.547136	3.54358	0.154402	0.877293	NA	ENSG00000285850	AC009152,3
ENSG00000285855	0	NA	NA	NA	NA	NA	ENSG00000285855	Z72006,1
ENSG00000285858	0.414045	0.93968	2.73347	0.343768	0.731021	NA	ENSG00000285858	AL137005,1
ENSG00000285859	0.0920156	-0.0388822	3.81695	-0.0101867	0.991872	NA	ENSG00000285859	AL512598,2
ENSG00000285860	0	NA	NA	NA	NA	NA	ENSG00000285860	AC010677,2
ENSG00000285861	0	NA	NA	NA	NA	NA	ENSG00000285861	AC026991,2
ENSG00000285862	0	NA	NA	NA	NA	NA	ENSG00000285862	AC084121,4
ENSG00000285866	0	NA	NA	NA	NA	NA	ENSG00000285866	LINC02852
ENSG00000285867	0.125326	-0.041972	3.81695	-0.0109962	0.991226	NA	ENSG00000285867	BX470102,2
ENSG00000285869	0	NA	NA	NA	NA	NA	ENSG00000285869	LINC02858
ENSG00000285871	0.768587	0.983536	1.67879	0.585862	0.557968	NA	ENSG00000285871	AL359844,1
ENSG00000285875	0	NA	NA	NA	NA	NA	ENSG00000285875	AL035446,2
ENSG00000285876	0	NA	NA	NA	NA	NA	ENSG00000285876	AC093912,1
ENSG00000285878	0.159666	-1.82861	3.80511	-0.480568	0.630823	NA	ENSG00000285878	AP002961,1
ENSG00000285879	0.742202	0.00479391	1.54335	0.00310617	0.997522	NA	ENSG00000285879	AC018628,3
ENSG00000285880	0	NA	NA	NA	NA	NA	ENSG00000285880	AC144573,1
ENSG00000285881	0	NA	NA	NA	NA	NA	ENSG00000285881	AC105206,3
ENSG00000285882	0	NA	NA	NA	NA	NA	ENSG00000285882	AC093516,1
ENSG00000285883	0	NA	NA	NA	NA	NA	ENSG00000285883	AC123784,1
ENSG00000285885	0	NA	NA	NA	NA	NA	ENSG00000285885	AC092058,1
ENSG00000285887	0.337375	1.68246	3.61103	0.465923	0.64127	NA	ENSG00000285887	AL009176,1
ENSG00000285888	0.0767983	-0.036572	3.81695	-0.00958148	0.992355	NA	ENSG00000285888	Z85996,2
ENSG00000285890	0	NA	NA	NA	NA	NA	ENSG00000285890	AC009623,3
ENSG00000285891	0.0769766	-0.023791	3.81695	-0.00623299	0.995027	NA	ENSG00000285891	AC113348,1
ENSG00000285892	0.159437	-1.83989	3.8049	-0.483558	0.6287	NA	ENSG00000285892	AC006043,1
ENSG00000285894	0	NA	NA	NA	NA	NA	ENSG00000285894	AL136372,2
ENSG00000285895	0	NA	NA	NA	NA	NA	ENSG00000285895	AP003557,2
ENSG00000285896	0	NA	NA	NA	NA	NA	ENSG00000285896	AC074281,2
ENSG00000285898	0	NA	NA	NA	NA	NA	ENSG00000285898	AC007317,1
ENSG00000285899	0	NA	NA	NA	NA	NA	ENSG00000285899	AL023574,1
ENSG00000285900	0	NA	NA	NA	NA	NA	ENSG00000285900	AC079177,1
ENSG00000285902	0	NA	NA	NA	NA	NA	ENSG00000285902	AL136442,1
ENSG00000285906	0	NA	NA	NA	NA	NA	ENSG00000285906	AC083855,2
ENSG00000285909	0.230373	1.15365	3.74752	0.307844	0.758201	NA	ENSG00000285909	AP002762,2
ENSG00000285910	0	NA	NA	NA	NA	NA	ENSG00000285910	AL513013,1
ENSG00000285911	0.255357	1.22911	3.74291	0.328383	0.742622	NA	ENSG00000285911	AL391834,3
ENSG00000285912	0	NA	NA	NA	NA	NA	ENSG00000285912	AC104843,3
ENSG00000285913	0	NA	NA	NA	NA	NA	ENSG00000285913	FAM90A18P
ENSG00000285914	0	NA	NA	NA	NA	NA	ENSG00000285914	AC022440,1
ENSG00000285915	0	NA	NA	NA	NA	NA	ENSG00000285915	AC015819,5
ENSG00000285917	0	NA	NA	NA	NA	NA	ENSG00000285917	AL109924,4
ENSG00000285919	0	NA	NA	NA	NA	NA	ENSG00000285919	AC087639,2
ENSG00000285921	0	NA	NA	NA	NA	NA	ENSG00000285921	AP000779,1
ENSG00000285922	0.337621	1.68622	3.60971	0.467134	0.640404	NA	ENSG00000285922	AC104453,1
ENSG00000285926	0.15387	0.645304	3.78808	0.170351	0.864734	NA	ENSG00000285926	AC005082,2
ENSG00000285927	0	NA	NA	NA	NA	NA	ENSG00000285927	AC134684,5
ENSG00000285929	0.0767566	-0.0395139	3.81695	-0.0103522	0.99174	NA	ENSG00000285929	AL353789,1
ENSG00000285930	0	NA	NA	NA	NA	NA	ENSG00000285930	AC015813,8
ENSG00000285931	0.320367	-2.63463	3.77	-0.69884	0.484652	NA	ENSG00000285931	AC005495,2
ENSG00000285933	0	NA	NA	NA	NA	NA	ENSG00000285933	AP003498,3
ENSG00000285934	0.0920199	-0.0382802	3.81695	-0.010029	0.991998	NA	ENSG00000285934	AC091074,2
ENSG00000285936	0.230278	1.152	3.74746	0.307408	0.758533	NA	ENSG00000285936	AL392024,1
ENSG00000285937	0	NA	NA	NA	NA	NA	ENSG00000285937	FAM90A8P
ENSG00000285939	0	NA	NA	NA	NA	NA	ENSG00000285939	AC034268,2
ENSG00000285941	0	NA	NA	NA	NA	NA	ENSG00000285941	AL133257,1
ENSG00000285944	0.0922022	0.0575576	3.81695	0.0150795	0.987969	NA	ENSG00000285944	H2AL1SP
ENSG00000285945	0.313637	1.56592	3.72075	0.42086	0.673857	NA	ENSG00000285945	AC242022,2
ENSG00000285946	0	NA	NA	NA	NA	NA	ENSG00000285946	AL162596,1
ENSG00000285947	0	NA	NA	NA	NA	NA	ENSG00000285947	AC127029,3
ENSG00000285950	0	NA	NA	NA	NA	NA	ENSG00000285950	FAM90A10P
ENSG00000285954	0	NA	NA	NA	NA	NA	ENSG00000285954	AC119428,2
ENSG00000285955	0.0479334	-0.371845	3.80524	-0.0977191	0.922155	NA	ENSG00000285955	BX842242,1
ENSG00000285956	0	NA	NA	NA	NA	NA	ENSG00000285956	AC011405,2
ENSG00000285957	0.0767268	-0.0416169	3.81695	-0.0109032	0.991301	NA	ENSG00000285957	AC019257,9
ENSG00000285958	0	NA	NA	NA	NA	NA	ENSG00000285958	AC073174,1
ENSG00000285959	0	NA	NA	NA	NA	NA	ENSG00000285959	AL590556,3
ENSG00000285960	0.337259	-1.31916	2.8627	-0.460811	0.644935	NA	ENSG00000285960	AC005100,2
ENSG00000285961	0.159143	-1.85531	3.80451	-0.487662	0.625789	NA	ENSG00000285961	AL590814,2
ENSG00000285963	0	NA	NA	NA	NA	NA	ENSG00000285963	AL035467,2
ENSG00000285964	0	NA	NA	NA	NA	NA	ENSG00000285964	AC002074,2
ENSG00000285968	0	NA	NA	NA	NA	NA	ENSG00000285968	AL022324,4
ENSG00000285969	0	NA	NA	NA	NA	NA	ENSG00000285969	AC087591,1
ENSG00000285970	0.61632	-2.34077	2.07784	-1.12654	0.259939	NA	ENSG00000285970	AC106820,6
ENSG00000285971	0	NA	NA	NA	NA	NA	ENSG00000285971	AC023095,1
ENSG00000285972	0	NA	NA	NA	NA	NA	ENSG00000285972	CERNA2
ENSG00000285974	0.159529	-1.83506	3.80502	-0.482275	0.629611	NA	ENSG00000285974	AC026624,1
ENSG00000285975	0	NA	NA	NA	NA	NA	ENSG00000285975	FAM90A7P
ENSG00000285977	0	NA	NA	NA	NA	NA	ENSG00000285977	AC022068,1
ENSG00000285978	0.176371	-0.691125	3.80843	-0.181473	0.855997	NA	ENSG00000285978	AC113348,2
ENSG00000285981	0	NA	NA	NA	NA	NA	ENSG00000285981	AL591888,1
ENSG00000285984	0.286327	-2.54996	3.77395	-0.675673	0.499248	NA	ENSG00000285984	AC009301,1
ENSG00000285985	0.0920432	-0.0350221	3.81695	-0.00917542	0.992679	NA	ENSG00000285985	LINC02689
ENSG00000285986	0	NA	NA	NA	NA	NA	ENSG00000285986	BX248415,1
ENSG00000285987	0	NA	NA	NA	NA	NA	ENSG00000285987	AL157886,1
ENSG00000285988	0.0922024	-0.0109594	3.81695	-0.00287124	0.997709	NA	ENSG00000285988	AL392086,2
ENSG00000285989	0	NA	NA	NA	NA	NA	ENSG00000285989	H2AQ1P
ENSG00000285990	0	NA	NA	NA	NA	NA	ENSG00000285990	AL589743,7
ENSG00000285992	0	NA	NA	NA	NA	NA	ENSG00000285992	AC120036,5
ENSG00000285993	0	NA	NA	NA	NA	NA	ENSG00000285993	AC018931,1
ENSG00000285994	0.378229	0.786006	2.24367	0.350322	0.726097	NA	ENSG00000285994	AL731559,1
ENSG00000285997	0	NA	NA	NA	NA	NA	ENSG00000285997	AC008391,1
ENSG00000285998	0	NA	NA	NA	NA	NA	ENSG00000285998	AC104790,1
ENSG00000286002	0	NA	NA	NA	NA	NA	ENSG00000286002	AC010987,1
ENSG00000286003	0	NA	NA	NA	NA	NA	ENSG00000286003	AC110992,1
ENSG00000286005	0	NA	NA	NA	NA	NA	ENSG00000286005	AL353899,1
ENSG00000286006	0	NA	NA	NA	NA	NA	ENSG00000286006	AL109828,1
ENSG00000286007	0	NA	NA	NA	NA	NA	ENSG00000286007	AC113189,9
ENSG00000286008	0	NA	NA	NA	NA	NA	ENSG00000286008	AC148477,10
ENSG00000286010	0	NA	NA	NA	NA	NA	ENSG00000286010	AC108925,1
ENSG00000286012	0	NA	NA	NA	NA	NA	ENSG00000286012	FP671120,9
ENSG00000286013	0	NA	NA	NA	NA	NA	ENSG00000286013	AC005050,2
ENSG00000286014	0	NA	NA	NA	NA	NA	ENSG00000286014	SPDYE15
ENSG00000286015	0	NA	NA	NA	NA	NA	ENSG00000286015	CR589904,2
ENSG00000286017	0.0920847	-0.0290813	3.81695	-0.00761899	0.993921	NA	ENSG00000286017	AC011322,1
ENSG00000286020	0	NA	NA	NA	NA	NA	ENSG00000286020	AC011997,2
ENSG00000286021	0	NA	NA	NA	NA	NA	ENSG00000286021	LINC02822
ENSG00000286022	0	NA	NA	NA	NA	NA	ENSG00000286022	AL121899,2
ENSG00000286023	0	NA	NA	NA	NA	NA	ENSG00000286023	AP001924,1
ENSG00000286026	0	NA	NA	NA	NA	NA	ENSG00000286026	AC079776,4
ENSG00000286027	0	NA	NA	NA	NA	NA	ENSG00000286027	PCSEAT
ENSG00000286028	0.357234	1.75934	3.62496	0.48534	0.627435	NA	ENSG00000286028	AP002008,4
ENSG00000286030	0	NA	NA	NA	NA	NA	ENSG00000286030	AC015911,10
ENSG00000286033	0.33764	-1.316	2.86232	-0.459765	0.645685	NA	ENSG00000286033	CR381670,2
ENSG00000286034	0	NA	NA	NA	NA	NA	ENSG00000286034	AC100822,1
ENSG00000286036	0	NA	NA	NA	NA	NA	ENSG00000286036	AC017099,2
ENSG00000286038	0	NA	NA	NA	NA	NA	ENSG00000286038	SPDYE13
ENSG00000286040	0	NA	NA	NA	NA	NA	ENSG00000286040	AL158058,2
ENSG00000286041	0	NA	NA	NA	NA	NA	ENSG00000286041	AC074139,1
ENSG00000286042	0.150479	0.236333	3.75518	0.0629352	0.949818	NA	ENSG00000286042	LCAL1
ENSG00000286043	0.0920859	-0.028909	3.81695	-0.00757387	0.993957	NA	ENSG00000286043	AC091214,1
ENSG00000286044	0	NA	NA	NA	NA	NA	ENSG00000286044	AP001977,1
ENSG00000286046	0	NA	NA	NA	NA	NA	ENSG00000286046	AC093898,1
ENSG00000286047	0	NA	NA	NA	NA	NA	ENSG00000286047	AC093894,1
ENSG00000286048	0	NA	NA	NA	NA	NA	ENSG00000286048	AC008966,3
ENSG00000286049	0	NA	NA	NA	NA	NA	ENSG00000286049	AC090016,1
ENSG00000286050	0	NA	NA	NA	NA	NA	ENSG00000286050	AC012078,2
ENSG00000286052	0	NA	NA	NA	NA	NA	ENSG00000286052	AL109955,2
ENSG00000286053	95.0102	-2.00144	1.92847	-1.03784	NA	NA	ENSG00000286053	ASDURF
ENSG00000286054	0	NA	NA	NA	NA	NA	ENSG00000286054	FP236383,7
ENSG00000286055	0	NA	NA	NA	NA	NA	ENSG00000286055	AC093890,2
ENSG00000286056	0	NA	NA	NA	NA	NA	ENSG00000286056	AC008055,2
ENSG00000286057	0	NA	NA	NA	NA	NA	ENSG00000286057	FP671120,10
ENSG00000286059	0.0843394	-1.65291	3.80843	-0.434013	0.664279	NA	ENSG00000286059	AC005538,3
ENSG00000286060	0	NA	NA	NA	NA	NA	ENSG00000286060	AL365256,1
ENSG00000286062	0	NA	NA	NA	NA	NA	ENSG00000286062	AC092353,2
ENSG00000286063	0.168688	0.720691	3.78255	0.190531	0.848893	NA	ENSG00000286063	AL121888,1
ENSG00000286065	0	NA	NA	NA	NA	NA	ENSG00000286065	AC015911,11
ENSG00000286066	0	NA	NA	NA	NA	NA	ENSG00000286066	AC097375,4
ENSG00000286068	0	NA	NA	NA	NA	NA	ENSG00000286068	AC010974,2
ENSG00000286069	0.128533	-1.73605	3.80691	-0.456026	0.648371	NA	ENSG00000286069	AC076968,2
ENSG00000286071	0.403859	0.888187	2.53312	0.350629	0.725867	NA	ENSG00000286071	AL136171,2
ENSG00000286072	0	NA	NA	NA	NA	NA	ENSG00000286072	AC002072,1
ENSG00000286073	0	NA	NA	NA	NA	NA	ENSG00000286073	AL138900,2
ENSG00000286076	0	NA	NA	NA	NA	NA	ENSG00000286076	AC005050,3
ENSG00000286078	0.253372	-2.44198	3.77891	-0.646213	0.518141	NA	ENSG00000286078	AL391056,2
ENSG00000286079	0	NA	NA	NA	NA	NA	ENSG00000286079	AL627230,5
ENSG00000286080	0.586662	1.56052	3.41265	0.457274	0.647474	NA	ENSG00000286080	AC011477,7
ENSG00000286081	0	NA	NA	NA	NA	NA	ENSG00000286081	AC016682,1
ENSG00000286082	0.565405	2.40178	3.20283	0.749892	0.453319	NA	ENSG00000286082	AL133493,1
ENSG00000286083	0	NA	NA	NA	NA	NA	ENSG00000286083	AL132981,1
ENSG00000286085	0	NA	NA	NA	NA	NA	ENSG00000286085	AL109653,3
ENSG00000286087	0.295498	-2.62636	3.77079	-0.696501	0.486115	NA	ENSG00000286087	AL133331,1
ENSG00000286089	0.0923098	0.0149142	3.81695	0.00390736	0.996882	NA	ENSG00000286089	AC095057,4
ENSG00000286090	0	NA	NA	NA	NA	NA	ENSG00000286090	AC034110,1
ENSG00000286091	0	NA	NA	NA	NA	NA	ENSG00000286091	FP236383,8
ENSG00000286092	0.692637	0.750827	1.70343	0.440774	0.659376	NA	ENSG00000286092	AC117503,5
ENSG00000286096	0	NA	NA	NA	NA	NA	ENSG00000286096	GPC3-AS1
ENSG00000286097	0	NA	NA	NA	NA	NA	ENSG00000286097	AC108517,2
ENSG00000286099	0	NA	NA	NA	NA	NA	ENSG00000286099	AL390800,1
ENSG00000286100	0.183981	0.807478	3.77725	0.213774	0.830723	NA	ENSG00000286100	AL008725,1
ENSG00000286101	0	NA	NA	NA	NA	NA	ENSG00000286101	AC093894,2
ENSG00000286102	0	NA	NA	NA	NA	NA	ENSG00000286102	AP000552,6
ENSG00000286103	0	NA	NA	NA	NA	NA	ENSG00000286103	AC124864,3
ENSG00000286105	0.174955	-2.1048	3.7952	-0.554594	0.579172	NA	ENSG00000286105	AL353579,1
ENSG00000286109	0.126744	-0.0298371	3.81695	-0.00781702	0.993763	NA	ENSG00000286109	AL357972,1
ENSG00000286110	0.222279	-2.25661	3.77733	-0.597409	0.550235	NA	ENSG00000286110	AC090983,2
ENSG00000286111	0	NA	NA	NA	NA	NA	ENSG00000286111	AC116362,2
ENSG00000286113	0.125675	-0.0389653	3.81695	-0.0102085	0.991855	NA	ENSG00000286113	AC022868,2
ENSG00000286114	0	NA	NA	NA	NA	NA	ENSG00000286114	AL603764,1
ENSG00000286117	0.103019	0.131546	3.81695	0.0344636	0.972507	NA	ENSG00000286117	AL121894,3
ENSG00000286118	0.521368	-0.98692	3.43383	-0.28741	0.773798	NA	ENSG00000286118	AC234031,1
ENSG00000286119	0	NA	NA	NA	NA	NA	ENSG00000286119	AC114798,1
ENSG00000286120	0	NA	NA	NA	NA	NA	ENSG00000286120	AC006158,2
ENSG00000286121	0.539143	-3.27485	3.32552	-0.984763	0.32474	NA	ENSG00000286121	AC093298,2
ENSG00000286122	0.0506963	-0.331766	3.80717	-0.0871425	0.930558	NA	ENSG00000286122	AC016074,2
ENSG00000286123	0	NA	NA	NA	NA	NA	ENSG00000286123	AL049828,2
ENSG00000286124	0	NA	NA	NA	NA	NA	ENSG00000286124	AC084277,1
ENSG00000286126	0	NA	NA	NA	NA	NA	ENSG00000286126	AP001095,1
ENSG00000286127	0.092072	-0.0309193	3.81695	-0.00810052	0.993537	NA	ENSG00000286127	AP000553,8
ENSG00000286130	0.815904	-1.71251	2.02001	-0.847774	0.396564	NA	ENSG00000286130	AC006040,1
ENSG00000286131	0.16104	-1.67881	3.807	-0.440978	0.659229	NA	ENSG00000286131	AC083977,1
ENSG00000286133	0	NA	NA	NA	NA	NA	ENSG00000286133	AC093817,2
ENSG00000286134	0	NA	NA	NA	NA	NA	ENSG00000286134	AC114930,1
ENSG00000286135	0	NA	NA	NA	NA	NA	ENSG00000286135	AL603764,2
ENSG00000286137	0	NA	NA	NA	NA	NA	ENSG00000286137	SPDYE14
ENSG00000286141	0	NA	NA	NA	NA	NA	ENSG00000286141	AC097480,2
ENSG00000286142	0	NA	NA	NA	NA	NA	ENSG00000286142	AL122018,3
ENSG00000286146	0	NA	NA	NA	NA	NA	ENSG00000286146	FP236383,9
ENSG00000286148	0	NA	NA	NA	NA	NA	ENSG00000286148	FP236383,10
ENSG00000286149	0	NA	NA	NA	NA	NA	ENSG00000286149	FP236383,11
ENSG00000286150	0	NA	NA	NA	NA	NA	ENSG00000286150	AC097459,1
ENSG00000286151	0	NA	NA	NA	NA	NA	ENSG00000286151	AL732406,1
ENSG00000286152	0	NA	NA	NA	NA	NA	ENSG00000286152	AC096555,1
ENSG00000286153	0	NA	NA	NA	NA	NA	ENSG00000286153	AP000331,1
ENSG00000286154	0.159536	-1.83459	3.80503	-0.482148	0.629701	NA	ENSG00000286154	AC009974,2
ENSG00000286155	0	NA	NA	NA	NA	NA	ENSG00000286155	FP671120,11
ENSG00000286157	0	NA	NA	NA	NA	NA	ENSG00000286157	AC011467,6
ENSG00000286159	0.487246	-0.894174	2.72506	-0.32813	0.742814	NA	ENSG00000286159	AL035106,1
ENSG00000286160	0	NA	NA	NA	NA	NA	ENSG00000286160	AC113618,2
ENSG00000286163	0	NA	NA	NA	NA	NA	ENSG00000286163	AC002377,1
ENSG00000286164	0	NA	NA	NA	NA	NA	ENSG00000286164	AC034222,2
ENSG00000286165	0.512066	2.25554	3.68643	0.61185	0.540637	NA	ENSG00000286165	AC012488,2
ENSG00000286167	0.370468	-2.84135	2.72867	-1.04129	0.297739	NA	ENSG00000286167	AC105402,1
ENSG00000286170	0	NA	NA	NA	NA	NA	ENSG00000286170	AC011233,2
ENSG00000286171	0.550895	-1.08756	2.55924	-0.424956	0.670869	NA	ENSG00000286171	AC073140,2
ENSG00000286172	0.181716	0.938425	3.77753	0.248423	0.803807	NA	ENSG00000286172	RNVU1-8
ENSG00000286173	0	NA	NA	NA	NA	NA	ENSG00000286173	AC006158,3
ENSG00000286174	0	NA	NA	NA	NA	NA	ENSG00000286174	AL596330,1
ENSG00000286175	0	NA	NA	NA	NA	NA	ENSG00000286175	AC023490,7
ENSG00000286178	0	NA	NA	NA	NA	NA	ENSG00000286178	FP236383,12
ENSG00000286179	0	NA	NA	NA	NA	NA	ENSG00000286179	AL139351,2
ENSG00000286182	0	NA	NA	NA	NA	NA	ENSG00000286182	AC112172,2
ENSG00000286183	0	NA	NA	NA	NA	NA	ENSG00000286183	AC124861,3
ENSG00000286185	4.59816	5.43497	3.06053	1.77583	NA	NA	ENSG00000286185	AC242842,3
ENSG00000286186	0.183991	0.808101	3.77724	0.21394	0.830594	NA	ENSG00000286186	AC018445,5
ENSG00000286187	0.0919714	-0.0449014	3.81695	-0.0117637	0.990614	NA	ENSG00000286187	AC024236,1
ENSG00000286188	0.668645	1.25176	2.01921	0.619925	0.535307	NA	ENSG00000286188	AC023787,1
ENSG00000286189	0.473673	1.19767	3.56194	0.33624	0.73669	NA	ENSG00000286189	AC108021,1
ENSG00000286195	0.153629	0.637016	3.78828	0.168155	0.866462	NA	ENSG00000286195	AC007666,2
ENSG00000286197	0	NA	NA	NA	NA	NA	ENSG00000286197	AC084364,4
ENSG00000286198	0.378361	0.786906	2.24355	0.350741	0.725783	NA	ENSG00000286198	AL606753,2
ENSG00000286199	0	NA	NA	NA	NA	NA	ENSG00000286199	AC008281,1
ENSG00000286201	0	NA	NA	NA	NA	NA	ENSG00000286201	AC011751,1
ENSG00000286202	0.126739	-1.81524	3.80525	-0.477034	0.633338	NA	ENSG00000286202	AC068616,1
ENSG00000286203	0	NA	NA	NA	NA	NA	ENSG00000286203	AL158152,1
ENSG00000286204	0	NA	NA	NA	NA	NA	ENSG00000286204	AC025475,2
ENSG00000286206	0	NA	NA	NA	NA	NA	ENSG00000286206	AC097499,2
ENSG00000286209	0.0922441	-0.00334515	3.81695	-0.000876393	0.999301	NA	ENSG00000286209	AC005252,4
ENSG00000286210	0	NA	NA	NA	NA	NA	ENSG00000286210	AL161640,3
ENSG00000286211	0	NA	NA	NA	NA	NA	ENSG00000286211	AC098817,1
ENSG00000286212	0	NA	NA	NA	NA	NA	ENSG00000286212	AC097654,1
ENSG00000286213	0	NA	NA	NA	NA	NA	ENSG00000286213	AC092803,2
ENSG00000286216	0.168763	-2.09614	3.79536	-0.55229	0.580749	NA	ENSG00000286216	AC104335,2
ENSG00000286217	0	NA	NA	NA	NA	NA	ENSG00000286217	AC064829,1
ENSG00000286218	0	NA	NA	NA	NA	NA	ENSG00000286218	AC005040,2
ENSG00000286222	0	NA	NA	NA	NA	NA	ENSG00000286222	AP001255,1
ENSG00000286225	0	NA	NA	NA	NA	NA	ENSG00000286225	AC079163,2
ENSG00000286226	0.0921063	-0.026007	3.81695	-0.00681356	0.994564	NA	ENSG00000286226	AC093849,3
ENSG00000286227	0	NA	NA	NA	NA	NA	ENSG00000286227	AC011754,2
ENSG00000286229	0	NA	NA	NA	NA	NA	ENSG00000286229	AL133335,1
ENSG00000286233	0	NA	NA	NA	NA	NA	ENSG00000286233	AC087885,1
ENSG00000286235	20.1964	1.21985	3.49841	0.348688	NA	NA	ENSG00000286235	AL035461,4
ENSG00000286236	0	NA	NA	NA	NA	NA	ENSG00000286236	AC018755,5
ENSG00000286238	0	NA	NA	NA	NA	NA	ENSG00000286238	AC106821,4
ENSG00000286241	0	NA	NA	NA	NA	NA	ENSG00000286241	AC080089,2
ENSG00000286243	0	NA	NA	NA	NA	NA	ENSG00000286243	AL442644,2
ENSG00000286245	0.312506	-0.223511	3.77586	-0.0591947	0.952797	NA	ENSG00000286245	AC125437,3
ENSG00000286246	0.26082	-1.13529	3.79535	-0.299127	0.764843	NA	ENSG00000286246	AC130404,2
ENSG00000286247	0	NA	NA	NA	NA	NA	ENSG00000286247	AC009494,2
ENSG00000286248	0	NA	NA	NA	NA	NA	ENSG00000286248	AC069209,2
ENSG00000286249	0	NA	NA	NA	NA	NA	ENSG00000286249	AC016743,1
ENSG00000286251	0	NA	NA	NA	NA	NA	ENSG00000286251	AC097528,1
ENSG00000286252	0	NA	NA	NA	NA	NA	ENSG00000286252	FP671120,12
ENSG00000286253	0	NA	NA	NA	NA	NA	ENSG00000286253	AC096763,1
ENSG00000286254	0	NA	NA	NA	NA	NA	ENSG00000286254	AC091889,1
ENSG00000286255	0	NA	NA	NA	NA	NA	ENSG00000286255	FO082796,2
ENSG00000286256	0.111175	0.176071	3.81695	0.0461289	0.963208	NA	ENSG00000286256	AC084871,4
ENSG00000286257	0.0812013	-0.10181	3.81695	-0.0266732	0.97872	NA	ENSG00000286257	AL137100,3
ENSG00000286258	0	NA	NA	NA	NA	NA	ENSG00000286258	AC089983,2
ENSG00000286260	0	NA	NA	NA	NA	NA	ENSG00000286260	AC092604,1
ENSG00000286262	0	NA	NA	NA	NA	NA	ENSG00000286262	BX322557,2
ENSG00000286263	0.800054	2.92489	2.08301	1.40416	0.16027	NA	ENSG00000286263	AL391832,4
ENSG00000286266	0	NA	NA	NA	NA	NA	ENSG00000286266	AC104370,1
ENSG00000286267	0	NA	NA	NA	NA	NA	ENSG00000286267	FP236383,13
ENSG00000286270	0	NA	NA	NA	NA	NA	ENSG00000286270	AL591074,2
ENSG00000286271	0.0963638	-1.63717	3.80309	-0.430485	0.666843	NA	ENSG00000286271	AC008945,2
ENSG00000286272	0	NA	NA	NA	NA	NA	ENSG00000286272	AC093843,2
ENSG00000286273	0.076839	-0.0336831	3.81695	-0.00882463	0.992959	NA	ENSG00000286273	AC078816,1
ENSG00000286274	0	NA	NA	NA	NA	NA	ENSG00000286274	AC008679,1
ENSG00000286275	0.373228	1.82217	2.62789	0.693398	0.48806	NA	ENSG00000286275	AC061979,1
ENSG00000286276	0.0844507	-1.63668	3.80859	-0.429733	0.66739	NA	ENSG00000286276	AL390066,3
ENSG00000286277	0.210705	-0.68794	3.80846	-0.180635	0.856654	NA	ENSG00000286277	AL009177,1
ENSG00000286278	0	NA	NA	NA	NA	NA	ENSG00000286278	AL136096,1
ENSG00000286279	0	NA	NA	NA	NA	NA	ENSG00000286279	AC108721,2
ENSG00000286280	0.378914	-1.53211	3.66951	-0.417526	0.676294	NA	ENSG00000286280	AC108063,2
ENSG00000286283	0	NA	NA	NA	NA	NA	ENSG00000286283	AC016383,3
ENSG00000286284	0	NA	NA	NA	NA	NA	ENSG00000286284	AL590681,1
ENSG00000286285	0.401511	0.894154	2.74091	0.326225	0.744254	NA	ENSG00000286285	AL138778,1
ENSG00000286286	0	NA	NA	NA	NA	NA	ENSG00000286286	AL158065,1
ENSG00000286289	0	NA	NA	NA	NA	NA	ENSG00000286289	AL133482,1
ENSG00000286290	0	NA	NA	NA	NA	NA	ENSG00000286290	AC011593,1
ENSG00000286291	0	NA	NA	NA	NA	NA	ENSG00000286291	AC004047,1
ENSG00000286293	0.210951	-2.28828	3.7868	-0.604279	0.545658	NA	ENSG00000286293	AP005901,5
ENSG00000286294	0.664154	1.75478	2.53765	0.691499	0.489252	NA	ENSG00000286294	AC107398,5
ENSG00000286295	0.235853	-0.894386	3.80449	-0.235087	0.814141	NA	ENSG00000286295	AL450307,1
ENSG00000286296	0	NA	NA	NA	NA	NA	ENSG00000286296	AC018445,6
ENSG00000286297	0	NA	NA	NA	NA	NA	ENSG00000286297	AC006445,3
ENSG00000286300	0	NA	NA	NA	NA	NA	ENSG00000286300	AC007350,1
ENSG00000286301	0	NA	NA	NA	NA	NA	ENSG00000286301	AL662873,1
ENSG00000286303	0	NA	NA	NA	NA	NA	ENSG00000286303	AC007528,1
ENSG00000286306	0.159954	-1.81555	3.80525	-0.477116	0.633279	NA	ENSG00000286306	AL139811,3
ENSG00000286313	0	NA	NA	NA	NA	NA	ENSG00000286313	AL360178,1
ENSG00000286314	0.755156	-1.53678	2.41237	-0.63704	0.524099	NA	ENSG00000286314	AC010359,3
ENSG00000286316	0.0922372	-0.00476095	3.81695	-0.00124732	0.999005	NA	ENSG00000286316	Z93020,1
ENSG00000286317	0	NA	NA	NA	NA	NA	ENSG00000286317	AC117469,1
ENSG00000286318	0	NA	NA	NA	NA	NA	ENSG00000286318	AC096576,6
ENSG00000286321	0	NA	NA	NA	NA	NA	ENSG00000286321	AC093791,2
ENSG00000286323	0	NA	NA	NA	NA	NA	ENSG00000286323	AC004080,17
ENSG00000286324	0	NA	NA	NA	NA	NA	ENSG00000286324	AL033381,3
ENSG00000286325	0	NA	NA	NA	NA	NA	ENSG00000286325	AC124861,4
ENSG00000286328	0	NA	NA	NA	NA	NA	ENSG00000286328	AC079052,1
ENSG00000286330	0.390469	-0.905372	2.80501	-0.322769	0.74687	NA	ENSG00000286330	AL353660,1
ENSG00000286332	0.0919935	-0.0419062	3.81695	-0.010979	0.99124	NA	ENSG00000286332	AL353637,2
ENSG00000286333	0.539716	0.658884	2.0886	0.315466	0.752408	NA	ENSG00000286333	AC004828,2
ENSG00000286334	0.169387	0.750976	3.78192	0.19857	0.842599	NA	ENSG00000286334	AL161430,1
ENSG00000286335	0	NA	NA	NA	NA	NA	ENSG00000286335	AC009230,1
ENSG00000286337	0.49788	-3.15807	2.53182	-1.24735	0.212268	NA	ENSG00000286337	AC025370,2
ENSG00000286338	0	NA	NA	NA	NA	NA	ENSG00000286338	AC099487,2
ENSG00000286339	0.789132	-1.83418	3.80504	-0.482039	0.629778	NA	ENSG00000286339	Z99496,2
ENSG00000286341	0	NA	NA	NA	NA	NA	ENSG00000286341	AP002762,3
ENSG00000286342	0.174985	-0.743331	3.80504	-0.195354	0.845116	NA	ENSG00000286342	AC073210,3
ENSG00000286343	0	NA	NA	NA	NA	NA	ENSG00000286343	AL359436,1
ENSG00000286344	0	NA	NA	NA	NA	NA	ENSG00000286344	AL357127,2
ENSG00000286345	0	NA	NA	NA	NA	NA	ENSG00000286345	AP002001,3
ENSG00000286346	0	NA	NA	NA	NA	NA	ENSG00000286346	AC021613,3
ENSG00000286347	0	NA	NA	NA	NA	NA	ENSG00000286347	AC114802,1
ENSG00000286348	0.159055	-1.85989	3.80439	-0.48888	0.624926	NA	ENSG00000286348	AC084834,1
ENSG00000286349	0.671784	1.82663	2.47934	0.73674	0.46128	NA	ENSG00000286349	AC108471,4
ENSG00000286350	0	NA	NA	NA	NA	NA	ENSG00000286350	AC091393,2
ENSG00000286351	0.0922444	-0.00309315	3.81695	-0.000810374	0.999353	NA	ENSG00000286351	AC046129,1
ENSG00000286352	0.385462	0.833826	2.23761	0.372641	0.709415	NA	ENSG00000286352	AC104451,2
ENSG00000286354	0	NA	NA	NA	NA	NA	ENSG00000286354	AC079384,2
ENSG00000286356	0	NA	NA	NA	NA	NA	ENSG00000286356	AC135726,1
ENSG00000286357	0	NA	NA	NA	NA	NA	ENSG00000286357	AC106742,1
ENSG00000286358	0.875826	-0.952595	1.49985	-0.635126	0.525346	NA	ENSG00000286358	AC096647,1
ENSG00000286359	0.128602	-0.014258	3.81695	-0.00373545	0.99702	NA	ENSG00000286359	AL844892,1
ENSG00000286361	0	NA	NA	NA	NA	NA	ENSG00000286361	AC092944,3
ENSG00000286363	0.760471	0.107353	2.0105	0.0533963	0.957416	NA	ENSG00000286363	AC087427,1
ENSG00000286364	0.807496	-1.85602	3.80449	-0.487851	0.625655	NA	ENSG00000286364	AL512308,1
ENSG00000286368	0	NA	NA	NA	NA	NA	ENSG00000286368	AL031767,2
ENSG00000286370	0	NA	NA	NA	NA	NA	ENSG00000286370	AC064856,1
ENSG00000286371	0.302007	-2.78562	3.78473	-0.736016	0.461721	NA	ENSG00000286371	AC097450,1
ENSG00000286372	0.358482	1.76758	3.62129	0.488108	0.625473	NA	ENSG00000286372	AL449223,1
ENSG00000286374	0.0768696	-0.0314993	3.81695	-0.00825248	0.993416	NA	ENSG00000286374	AP001999,3
ENSG00000286376	0	NA	NA	NA	NA	NA	ENSG00000286376	AC006041,2
ENSG00000286377	0	NA	NA	NA	NA	NA	ENSG00000286377	AC114964,2
ENSG00000286378	0.762361	1.70136	1.87633	0.906753	0.364538	NA	ENSG00000286378	AL713852,2
ENSG00000286381	0	NA	NA	NA	NA	NA	ENSG00000286381	AL078622,1
ENSG00000286382	0.223451	1.0682	3.75858	0.284203	0.776255	NA	ENSG00000286382	AC090707,2
ENSG00000286383	0	NA	NA	NA	NA	NA	ENSG00000286383	AC096645,1
ENSG00000286384	0	NA	NA	NA	NA	NA	ENSG00000286384	AC019159,2
ENSG00000286385	0	NA	NA	NA	NA	NA	ENSG00000286385	AL445255,1
ENSG00000286386	0	NA	NA	NA	NA	NA	ENSG00000286386	AC005888,1
ENSG00000286387	0.251197	-0.891327	3.80456	-0.234278	0.814769	NA	ENSG00000286387	AC007432,1
ENSG00000286390	0	NA	NA	NA	NA	NA	ENSG00000286390	AC002465,1
ENSG00000286395	0.614898	1.24482	2.53233	0.491568	0.623024	NA	ENSG00000286395	AL158038,1
ENSG00000286396	0	NA	NA	NA	NA	NA	ENSG00000286396	AC023049,1
ENSG00000286397	0	NA	NA	NA	NA	NA	ENSG00000286397	AC115220,2
ENSG00000286398	0	NA	NA	NA	NA	NA	ENSG00000286398	AL360013,3
ENSG00000286399	0	NA	NA	NA	NA	NA	ENSG00000286399	AC104634,2
ENSG00000286400	0	NA	NA	NA	NA	NA	ENSG00000286400	AC110926,2
ENSG00000286401	0.3747	-0.187878	2.86406	-0.0655985	0.947697	NA	ENSG00000286401	AC069547,2
ENSG00000286402	0	NA	NA	NA	NA	NA	ENSG00000286402	AC090629,1
ENSG00000286404	0.0843515	-1.6512	3.80844	-0.433563	0.664606	NA	ENSG00000286404	AC011228,2
ENSG00000286405	0	NA	NA	NA	NA	NA	ENSG00000286405	AL132799,1
ENSG00000286409	0.581142	-0.567389	2.61277	-0.21716	0.828084	NA	ENSG00000286409	AL391839,3
ENSG00000286410	0.168826	0.7265	3.78243	0.192072	0.847685	NA	ENSG00000286410	AC089985,2
ENSG00000286413	0.0845654	-1.62385	3.80872	-0.42635	0.669853	NA	ENSG00000286413	AL355501,1
ENSG00000286414	0	NA	NA	NA	NA	NA	ENSG00000286414	AL390791,1
ENSG00000286415	0.341207	1.72655	3.70484	0.466026	0.641197	NA	ENSG00000286415	AC017050,1
ENSG00000286417	0	NA	NA	NA	NA	NA	ENSG00000286417	AL133334,1
ENSG00000286418	0	NA	NA	NA	NA	NA	ENSG00000286418	AC018716,2
ENSG00000286419	0	NA	NA	NA	NA	NA	ENSG00000286419	AC097637,3
ENSG00000286420	0	NA	NA	NA	NA	NA	ENSG00000286420	AC093796,1
ENSG00000286421	0.076845	-0.0332567	3.81695	-0.0087129	0.993048	NA	ENSG00000286421	AL360013,4
ENSG00000286422	0.844981	-4.1484	2.1811	-1.90198	0.0571743	NA	ENSG00000286422	AL445984,2
ENSG00000286423	0.0722236	-0.0750042	3.81695	-0.0196503	0.984322	NA	ENSG00000286423	AC004817,5
ENSG00000286426	0	NA	NA	NA	NA	NA	ENSG00000286426	AC090936,1
ENSG00000286428	0.370908	1.80695	2.632	0.686533	0.492377	NA	ENSG00000286428	AL161731,1
ENSG00000286432	0	NA	NA	NA	NA	NA	ENSG00000286432	AC109472,1
ENSG00000286433	0.631155	1.38024	3.34637	0.412458	0.680004	NA	ENSG00000286433	AL020997,4
ENSG00000286434	0	NA	NA	NA	NA	NA	ENSG00000286434	AC007656,4
ENSG00000286436	0	NA	NA	NA	NA	NA	ENSG00000286436	AC099654,15
ENSG00000286438	0	NA	NA	NA	NA	NA	ENSG00000286438	AL591115,1
ENSG00000286439	0	NA	NA	NA	NA	NA	ENSG00000286439	AL354916,2
ENSG00000286440	0.0845105	-1.62927	3.80866	-0.427779	0.668812	NA	ENSG00000286440	Z97056,3
ENSG00000286441	0	NA	NA	NA	NA	NA	ENSG00000286441	AC016575,2
ENSG00000286442	0	NA	NA	NA	NA	NA	ENSG00000286442	AL512603,1
ENSG00000286446	0	NA	NA	NA	NA	NA	ENSG00000286446	AL353688,1
ENSG00000286447	0.110066	0.060284	3.81695	0.0157938	0.987399	NA	ENSG00000286447	AC109782,1
ENSG00000286449	0	NA	NA	NA	NA	NA	ENSG00000286449	AC016590,4
ENSG00000286450	0	NA	NA	NA	NA	NA	ENSG00000286450	AC021573,1
ENSG00000286452	0	NA	NA	NA	NA	NA	ENSG00000286452	AL355596,2
ENSG00000286453	0	NA	NA	NA	NA	NA	ENSG00000286453	AC012081,2
ENSG00000286454	0	NA	NA	NA	NA	NA	ENSG00000286454	AC091893,2
ENSG00000286455	0	NA	NA	NA	NA	NA	ENSG00000286455	AL162400,3
ENSG00000286456	0.184114	0.815386	3.77712	0.215875	0.829085	NA	ENSG00000286456	AC016769,5
ENSG00000286458	0.370148	-2.85006	2.72898	-1.04437	0.296315	NA	ENSG00000286458	AC083870,1
ENSG00000286461	0.717765	-3.60762	3.1219	-1.15559	0.247851	NA	ENSG00000286461	AC024730,1
ENSG00000286463	0	NA	NA	NA	NA	NA	ENSG00000286463	AP002755,1
ENSG00000286464	0	NA	NA	NA	NA	NA	ENSG00000286464	AL583809,1
ENSG00000286465	0	NA	NA	NA	NA	NA	ENSG00000286465	AC068408,2
ENSG00000286466	0	NA	NA	NA	NA	NA	ENSG00000286466	AC069280,2
ENSG00000286467	0	NA	NA	NA	NA	NA	ENSG00000286467	AC108052,1
ENSG00000286468	0	NA	NA	NA	NA	NA	ENSG00000286468	AC010251,1
ENSG00000286469	0	NA	NA	NA	NA	NA	ENSG00000286469	AL445668,1
ENSG00000286470	0	NA	NA	NA	NA	NA	ENSG00000286470	AL034427,1
ENSG00000286471	0	NA	NA	NA	NA	NA	ENSG00000286471	AC027250,2
ENSG00000286473	0.453918	-0.276514	2.13802	-0.129332	0.897095	NA	ENSG00000286473	AC133485,7
ENSG00000286474	0	NA	NA	NA	NA	NA	ENSG00000286474	AL355672,1
ENSG00000286475	0	NA	NA	NA	NA	NA	ENSG00000286475	AL592156,1
ENSG00000286476	0	NA	NA	NA	NA	NA	ENSG00000286476	AC079030,1
ENSG00000286477	0	NA	NA	NA	NA	NA	ENSG00000286477	AC095038,4
ENSG00000286478	0.0922703	0.00247928	3.81695	0.000649545	0.999482	NA	ENSG00000286478	AC007130,1
ENSG00000286479	0	NA	NA	NA	NA	NA	ENSG00000286479	AL132718,1
ENSG00000286481	0	NA	NA	NA	NA	NA	ENSG00000286481	AC011246,1
ENSG00000286483	0.430625	2.04373	3.36488	0.607372	0.543604	NA	ENSG00000286483	AL121762,2
ENSG00000286484	0	NA	NA	NA	NA	NA	ENSG00000286484	AC021451,2
ENSG00000286486	0	NA	NA	NA	NA	NA	ENSG00000286486	AL590483,4
ENSG00000286487	0	NA	NA	NA	NA	NA	ENSG00000286487	AC006398,1
ENSG00000286489	0.462754	-1.86279	2.22891	-0.835742	0.4033	NA	ENSG00000286489	AC010789,2
ENSG00000286490	0	NA	NA	NA	NA	NA	ENSG00000286490	AC067942,4
ENSG00000286491	0	NA	NA	NA	NA	NA	ENSG00000286491	AL023553,1
ENSG00000286492	0	NA	NA	NA	NA	NA	ENSG00000286492	AC117509,1
ENSG00000286493	0	NA	NA	NA	NA	NA	ENSG00000286493	AC069214,1
ENSG00000286494	0	NA	NA	NA	NA	NA	ENSG00000286494	AC022325,2
ENSG00000286495	0.353304	1.75257	3.63377	0.482299	0.629593	NA	ENSG00000286495	AC092079,2
ENSG00000286497	0	NA	NA	NA	NA	NA	ENSG00000286497	AP001924,2
ENSG00000286498	0.184115	0.815463	3.77712	0.215896	0.829069	NA	ENSG00000286498	AL132982,1
ENSG00000286499	0	NA	NA	NA	NA	NA	ENSG00000286499	AP006219,2
ENSG00000286500	0	NA	NA	NA	NA	NA	ENSG00000286500	AL512643,2
ENSG00000286501	0.203388	-0.888497	3.80472	-0.233525	0.815354	NA	ENSG00000286501	AC018545,1
ENSG00000286502	0	NA	NA	NA	NA	NA	ENSG00000286502	AL645768,1
ENSG00000286504	0.125309	-0.0421215	3.81695	-0.0110354	0.991195	NA	ENSG00000286504	AC092745,4
ENSG00000286505	0	NA	NA	NA	NA	NA	ENSG00000286505	AC087468,2
ENSG00000286506	0	NA	NA	NA	NA	NA	ENSG00000286506	FP325317,2
ENSG00000286507	0	NA	NA	NA	NA	NA	ENSG00000286507	AC004947,3
ENSG00000286508	0	NA	NA	NA	NA	NA	ENSG00000286508	AC000050,3
ENSG00000286509	0	NA	NA	NA	NA	NA	ENSG00000286509	AC026408,1
ENSG00000286510	0.0843612	-1.64982	3.80846	-0.433198	0.664871	NA	ENSG00000286510	AC018695,8
ENSG00000286513	0	NA	NA	NA	NA	NA	ENSG00000286513	AC010982,3
ENSG00000286514	0	NA	NA	NA	NA	NA	ENSG00000286514	AL355870,2
ENSG00000286515	0	NA	NA	NA	NA	NA	ENSG00000286515	AC142116,2
ENSG00000286516	0	NA	NA	NA	NA	NA	ENSG00000286516	AC106719,1
ENSG00000286517	0	NA	NA	NA	NA	NA	ENSG00000286517	AP000696,2
ENSG00000286518	0.536938	-2.06629	2.65757	-0.777512	0.436857	NA	ENSG00000286518	AL354743,1
ENSG00000286520	0	NA	NA	NA	NA	NA	ENSG00000286520	AC079851,1
ENSG00000286521	0	NA	NA	NA	NA	NA	ENSG00000286521	AC107881,1
ENSG00000286523	0	NA	NA	NA	NA	NA	ENSG00000286523	AL022151,1
ENSG00000286524	0.211008	-2.28129	3.78702	-0.602396	0.54691	NA	ENSG00000286524	AC092567,3
ENSG00000286525	0	NA	NA	NA	NA	NA	ENSG00000286525	AC023787,2
ENSG00000286526	0	NA	NA	NA	NA	NA	ENSG00000286526	AC007652,2
ENSG00000286528	0	NA	NA	NA	NA	NA	ENSG00000286528	AC099506,3
ENSG00000286530	0.126872	-0.0287556	3.81695	-0.00753367	0.993989	NA	ENSG00000286530	AC108057,1
ENSG00000286531	0	NA	NA	NA	NA	NA	ENSG00000286531	AC097015,1
ENSG00000286533	0	NA	NA	NA	NA	NA	ENSG00000286533	AL078604,4
ENSG00000286534	0	NA	NA	NA	NA	NA	ENSG00000286534	AC021683,6
ENSG00000286537	0	NA	NA	NA	NA	NA	ENSG00000286537	AL512655,1
ENSG00000286538	0.168757	0.723571	3.78249	0.191295	0.848294	NA	ENSG00000286538	AC008798,2
ENSG00000286539	0	NA	NA	NA	NA	NA	ENSG00000286539	AC073973,1
ENSG00000286541	0	NA	NA	NA	NA	NA	ENSG00000286541	AC105941,1
ENSG00000286542	0.442326	-0.086896	2.70927	-0.0320736	0.974413	NA	ENSG00000286542	AC124242,3
ENSG00000286543	0.202151	0.912405	3.76789	0.242153	0.808662	NA	ENSG00000286543	AC138409,3
ENSG00000286544	0	NA	NA	NA	NA	NA	ENSG00000286544	AL359502,2
ENSG00000286546	0.0920086	-0.0398378	3.81695	-0.0104371	0.991673	NA	ENSG00000286546	AL079338,1
ENSG00000286547	0	NA	NA	NA	NA	NA	ENSG00000286547	AL157938,4
ENSG00000286551	0	NA	NA	NA	NA	NA	ENSG00000286551	AL355836,3
ENSG00000286552	0.0920861	-0.0288873	3.81695	-0.00756816	0.993962	NA	ENSG00000286552	AL390839,1
ENSG00000286553	0.0768269	-0.0345449	3.81695	-0.00905039	0.992779	NA	ENSG00000286553	AL357075,2
ENSG00000286554	0	NA	NA	NA	NA	NA	ENSG00000286554	AC021451,3
ENSG00000286556	0	NA	NA	NA	NA	NA	ENSG00000286556	AC091838,1
ENSG00000286557	0	NA	NA	NA	NA	NA	ENSG00000286557	AC104088,2
ENSG00000286558	0	NA	NA	NA	NA	NA	ENSG00000286558	AC098679,4
ENSG00000286561	0.168802	0.725476	3.78245	0.191801	0.847898	NA	ENSG00000286561	AC011092,3
ENSG00000286562	0	NA	NA	NA	NA	NA	ENSG00000286562	Z98742,4
ENSG00000286563	0.276082	1.38826	3.73026	0.372162	0.709772	NA	ENSG00000286563	AC078983,1
ENSG00000286564	0	NA	NA	NA	NA	NA	ENSG00000286564	AL593844,1
ENSG00000286566	0	NA	NA	NA	NA	NA	ENSG00000286566	AC023511,3
ENSG00000286567	0	NA	NA	NA	NA	NA	ENSG00000286567	AC092825,1
ENSG00000286568	0.076808	-0.0358834	3.81695	-0.00940108	0.992499	NA	ENSG00000286568	AC007879,5
ENSG00000286569	0	NA	NA	NA	NA	NA	ENSG00000286569	AC245427,2
ENSG00000286570	0	NA	NA	NA	NA	NA	ENSG00000286570	AC104304,3
ENSG00000286571	0.420802	1.96503	2.59387	0.757568	0.448709	NA	ENSG00000286571	AL359511,2
ENSG00000286572	0.0920028	-0.040643	3.81695	-0.010648	0.991504	NA	ENSG00000286572	AL592146,2
ENSG00000286576	0.12675	-1.81343	3.80527	-0.476557	0.633678	NA	ENSG00000286576	AC121334,4
ENSG00000286578	0	NA	NA	NA	NA	NA	ENSG00000286578	AC092819,2
ENSG00000286580	0	NA	NA	NA	NA	NA	ENSG00000286580	AC034159,2
ENSG00000286581	0	NA	NA	NA	NA	NA	ENSG00000286581	AL450992,4
ENSG00000286582	0	NA	NA	NA	NA	NA	ENSG00000286582	AL161753,1
ENSG00000286586	0	NA	NA	NA	NA	NA	ENSG00000286586	AC084018,4
ENSG00000286587	0	NA	NA	NA	NA	NA	ENSG00000286587	AL133335,2
ENSG00000286589	0	NA	NA	NA	NA	NA	ENSG00000286589	AC005697,3
ENSG00000286590	0.202792	0.91876	3.76779	0.243846	0.80735	NA	ENSG00000286590	AL132775,1
ENSG00000286591	0.199512	0.906451	3.76814	0.240557	0.809899	NA	ENSG00000286591	AC006197,2
ENSG00000286593	0	NA	NA	NA	NA	NA	ENSG00000286593	AP006261,1
ENSG00000286594	0.629781	2.58804	3.15305	0.820804	0.411758	NA	ENSG00000286594	AL133493,2
ENSG00000286595	0	NA	NA	NA	NA	NA	ENSG00000286595	AL512358,1
ENSG00000286597	0.0845479	-1.62544	3.8087	-0.426769	0.669548	NA	ENSG00000286597	AL645507,1
ENSG00000286598	0	NA	NA	NA	NA	NA	ENSG00000286598	AC100756,4
ENSG00000286600	0.180721	0.836499	3.81695	0.219154	0.82653	NA	ENSG00000286600	AC119427,2
ENSG00000286601	0.084442	-1.63793	3.80857	-0.430063	0.66715	NA	ENSG00000286601	AC007563,3
ENSG00000286602	0.736705	-0.322672	1.96396	-0.164296	0.869498	NA	ENSG00000286602	AC021660,4
ENSG00000286604	0	NA	NA	NA	NA	NA	ENSG00000286604	AC007100,2
ENSG00000286605	0	NA	NA	NA	NA	NA	ENSG00000286605	AC115100,1
ENSG00000286607	0.0769085	-0.0287113	3.81695	-0.00752206	0.993998	NA	ENSG00000286607	AL135818,3
ENSG00000286608	0	NA	NA	NA	NA	NA	ENSG00000286608	AC010201,3
ENSG00000286609	0	NA	NA	NA	NA	NA	ENSG00000286609	AL589166,1
ENSG00000286610	0	NA	NA	NA	NA	NA	ENSG00000286610	AL356433,1
ENSG00000286611	0.154506	0.66655	3.78755	0.175985	0.860306	NA	ENSG00000286611	AC007405,5
ENSG00000286612	0	NA	NA	NA	NA	NA	ENSG00000286612	AL353774,1
ENSG00000286614	0	NA	NA	NA	NA	NA	ENSG00000286614	AL589182,3
ENSG00000286617	0	NA	NA	NA	NA	NA	ENSG00000286617	AC084167,1
ENSG00000286618	0	NA	NA	NA	NA	NA	ENSG00000286618	AC131944,1
ENSG00000286620	0.496616	0.465682	2.69049	0.173084	0.862585	NA	ENSG00000286620	AC239860,3
ENSG00000286621	0.202636	0.917211	3.76781	0.243433	0.80767	NA	ENSG00000286621	AC064843,1
ENSG00000286624	0	NA	NA	NA	NA	NA	ENSG00000286624	AC069421,2
ENSG00000286625	0	NA	NA	NA	NA	NA	ENSG00000286625	AC113370,1
ENSG00000286627	0.295371	-0.0978459	2.9113	-0.0336089	0.973189	NA	ENSG00000286627	AP005900,2
ENSG00000286628	0	NA	NA	NA	NA	NA	ENSG00000286628	AL096828,5
ENSG00000286630	0	NA	NA	NA	NA	NA	ENSG00000286630	AL133240,2
ENSG00000286631	0.788935	2.91655	2.09517	1.39204	0.16391	NA	ENSG00000286631	AL133405,1
ENSG00000286632	0	NA	NA	NA	NA	NA	ENSG00000286632	AC008751,3
ENSG00000286633	0	NA	NA	NA	NA	NA	ENSG00000286633	AL160400,1
ENSG00000286635	0	NA	NA	NA	NA	NA	ENSG00000286635	AC006112,1
ENSG00000286636	0.478412	-3.11328	3.75352	-0.829427	0.406863	NA	ENSG00000286636	AL512356,4
ENSG00000286637	0.292596	1.52676	3.74077	0.408141	0.68317	NA	ENSG00000286637	AC093765,2
ENSG00000286638	0.153665	0.638244	3.78825	0.16848	0.866206	NA	ENSG00000286638	AC123595,3
ENSG00000286639	0	NA	NA	NA	NA	NA	ENSG00000286639	AC004879,2
ENSG00000286640	0.639863	2.60311	2.21222	1.1767	0.239317	NA	ENSG00000286640	AC093151,5
ENSG00000286641	0.250364	1.19311	3.74391	0.31868	0.749969	NA	ENSG00000286641	AC108073,3
ENSG00000286642	0.500309	-0.878985	2.15967	-0.407	0.684008	NA	ENSG00000286642	AC091646,1
ENSG00000286644	0.598372	0.413539	2.06125	0.200626	0.840991	NA	ENSG00000286644	AC008443,9
ENSG00000286645	0.414256	0.131215	2.72748	0.0481084	0.96163	NA	ENSG00000286645	AC013267,3
ENSG00000286646	0.303165	0.34834	2.94977	0.118091	0.905996	NA	ENSG00000286646	AL121933,2
ENSG00000286647	0.21864	-0.890211	3.80468	-0.233978	0.815002	NA	ENSG00000286647	AC008459,1
ENSG00000286648	0.161133	-0.691284	3.80843	-0.181514	0.855964	NA	ENSG00000286648	AC068931,1
ENSG00000286649	0.20342	-0.886448	3.80476	-0.232984	0.815774	NA	ENSG00000286649	AC006566,2
ENSG00000286651	0.210306	-0.118535	3.16032	-0.0375073	0.970081	NA	ENSG00000286651	AC134504,1
ENSG00000286653	0.645956	-3.48193	3.10839	-1.12017	0.262641	NA	ENSG00000286653	AC092125,2
ENSG00000286654	0	NA	NA	NA	NA	NA	ENSG00000286654	AC092636,2
ENSG00000286655	0.741492	-1.37658	2.12674	-0.647269	0.517458	NA	ENSG00000286655	AL158011,2
ENSG00000286657	0	NA	NA	NA	NA	NA	ENSG00000286657	AC008453,2
ENSG00000286658	0	NA	NA	NA	NA	NA	ENSG00000286658	AC005153,1
ENSG00000286660	0	NA	NA	NA	NA	NA	ENSG00000286660	AC068633,2
ENSG00000286661	0.250501	1.19411	3.74389	0.318951	0.749764	NA	ENSG00000286661	AC092933,2
ENSG00000286662	0	NA	NA	NA	NA	NA	ENSG00000286662	AC087894,3
ENSG00000286663	0	NA	NA	NA	NA	NA	ENSG00000286663	AL513524,1
ENSG00000286664	0	NA	NA	NA	NA	NA	ENSG00000286664	AC104689,2
ENSG00000286665	0	NA	NA	NA	NA	NA	ENSG00000286665	AP000648,9
ENSG00000286666	0	NA	NA	NA	NA	NA	ENSG00000286666	AL663058,2
ENSG00000286668	0	NA	NA	NA	NA	NA	ENSG00000286668	AL391730,2
ENSG00000286671	0	NA	NA	NA	NA	NA	ENSG00000286671	AC025253,2
ENSG00000286674	0	NA	NA	NA	NA	NA	ENSG00000286674	AL121935,3
ENSG00000286676	0	NA	NA	NA	NA	NA	ENSG00000286676	AC008695,2
ENSG00000286678	0	NA	NA	NA	NA	NA	ENSG00000286678	AC007649,1
ENSG00000286679	0.155886	0.307507	3.80928	0.0807256	0.93566	NA	ENSG00000286679	AC073225,1
ENSG00000286680	0	NA	NA	NA	NA	NA	ENSG00000286680	AL713998,3
ENSG00000286683	0	NA	NA	NA	NA	NA	ENSG00000286683	AL512424,1
ENSG00000286684	0.577061	2.44291	2.30706	1.05888	0.289653	NA	ENSG00000286684	AL358976,1
ENSG00000286685	0	NA	NA	NA	NA	NA	ENSG00000286685	AL158077,2
ENSG00000286686	0.814444	0.0370567	1.93753	0.0191258	0.984741	NA	ENSG00000286686	AL136040,2
ENSG00000286687	0.159584	-1.83225	3.80507	-0.481528	0.630141	NA	ENSG00000286687	AC022535,2
ENSG00000286690	0.0844046	-1.64349	3.80852	-0.43153	0.666083	NA	ENSG00000286690	AC011351,1
ENSG00000286692	0.423982	1.06513	2.59773	0.410023	0.681789	NA	ENSG00000286692	AC118469,2
ENSG00000286693	0.356892	0.305285	3.701	0.0824874	0.934259	NA	ENSG00000286693	AC105230,1
ENSG00000286694	0.617869	-1.45861	2.55006	-0.571992	0.567328	NA	ENSG00000286694	AL161935,3
ENSG00000286695	0	NA	NA	NA	NA	NA	ENSG00000286695	AC026316,5
ENSG00000286696	0.700027	1.16991	2.46139	0.475307	0.634568	NA	ENSG00000286696	AC090826,3
ENSG00000286697	0	NA	NA	NA	NA	NA	ENSG00000286697	AC092623,1
ENSG00000286698	0	NA	NA	NA	NA	NA	ENSG00000286698	AC027612,5
ENSG00000286700	0	NA	NA	NA	NA	NA	ENSG00000286700	AC108075,1
ENSG00000286701	0	NA	NA	NA	NA	NA	ENSG00000286701	AC044893,2
ENSG00000286704	0	NA	NA	NA	NA	NA	ENSG00000286704	AP001803,3
ENSG00000286708	0	NA	NA	NA	NA	NA	ENSG00000286708	AP003783,1
ENSG00000286709	0	NA	NA	NA	NA	NA	ENSG00000286709	AL138997,1
ENSG00000286710	0.829201	3.22901	2.0803	1.55218	0.120618	NA	ENSG00000286710	AC188617,1
ENSG00000286711	0	NA	NA	NA	NA	NA	ENSG00000286711	AC105343,2
ENSG00000286712	0	NA	NA	NA	NA	NA	ENSG00000286712	AC002331,1
ENSG00000286713	0	NA	NA	NA	NA	NA	ENSG00000286713	AC113348,3
ENSG00000286714	0	NA	NA	NA	NA	NA	ENSG00000286714	AC093001,2
ENSG00000286715	0	NA	NA	NA	NA	NA	ENSG00000286715	AL589863,2
ENSG00000286716	0	NA	NA	NA	NA	NA	ENSG00000286716	AC108452,1
ENSG00000286717	0.4393	-0.884151	2.73794	-0.322925	0.746752	NA	ENSG00000286717	AP001407,1
ENSG00000286718	0.808633	-1.70286	1.9619	-0.867965	0.385414	NA	ENSG00000286718	AC007066,3
ENSG00000286719	0	NA	NA	NA	NA	NA	ENSG00000286719	AL391811,1
ENSG00000286720	0.448412	-1.66274	2.73499	-0.607951	0.54322	NA	ENSG00000286720	AC097375,5
ENSG00000286723	0.49001	-1.97859	2.68808	-0.736061	0.461694	NA	ENSG00000286723	AL021368,5
ENSG00000286725	0.728804	-1.77417	3.80576	-0.466179	0.641087	NA	ENSG00000286725	AC018706,1
ENSG00000286727	0	NA	NA	NA	NA	NA	ENSG00000286727	AC123786,3
ENSG00000286728	0	NA	NA	NA	NA	NA	ENSG00000286728	AC009236,2
ENSG00000286730	0.379743	1.81227	3.70556	0.489069	0.624793	NA	ENSG00000286730	AL365295,2
ENSG00000286731	0	NA	NA	NA	NA	NA	ENSG00000286731	AP001360,2
ENSG00000286734	0.0843442	-1.65223	3.80843	-0.433835	0.664408	NA	ENSG00000286734	AC133530,1
ENSG00000286735	0	NA	NA	NA	NA	NA	ENSG00000286735	AC126182,3
ENSG00000286736	0	NA	NA	NA	NA	NA	ENSG00000286736	AC005753,2
ENSG00000286737	0	NA	NA	NA	NA	NA	ENSG00000286737	AC092168,3
ENSG00000286738	0	NA	NA	NA	NA	NA	ENSG00000286738	AC073968,2
ENSG00000286739	0.0920444	-0.0348573	3.81695	-0.00913224	0.992714	NA	ENSG00000286739	AC007387,1
ENSG00000286740	0	NA	NA	NA	NA	NA	ENSG00000286740	AL353612,2
ENSG00000286741	0.126666	-1.84756	3.80477	-0.48559	0.627258	NA	ENSG00000286741	AC008766,1
ENSG00000286744	0	NA	NA	NA	NA	NA	ENSG00000286744	AC009947,3
ENSG00000286745	0	NA	NA	NA	NA	NA	ENSG00000286745	AC114311,1
ENSG00000286746	0.558209	-0.911892	1.80161	-0.506153	0.612749	NA	ENSG00000286746	AL590807,1
ENSG00000286748	0	NA	NA	NA	NA	NA	ENSG00000286748	AC145625,2
ENSG00000286749	0.162054	-0.583635	3.80637	-0.153331	0.878137	NA	ENSG00000286749	AC008571,2
ENSG00000286750	0	NA	NA	NA	NA	NA	ENSG00000286750	AC015802,7
ENSG00000286751	0.06531	-0.121754	3.81586	-0.0319072	0.974546	NA	ENSG00000286751	AC140168,1
ENSG00000286752	0	NA	NA	NA	NA	NA	ENSG00000286752	AC022509,5
ENSG00000286754	0	NA	NA	NA	NA	NA	ENSG00000286754	AL031290,1
ENSG00000286755	0.287582	0.253932	2.96963	0.0855095	0.931856	NA	ENSG00000286755	AC135893,1
ENSG00000286756	0.0922177	-0.00845436	3.81695	-0.00221495	0.998233	NA	ENSG00000286756	AP000769,6
ENSG00000286758	0.428896	-0.550318	2.7243	-0.202003	0.839914	NA	ENSG00000286758	AL445438,1
ENSG00000286759	0	NA	NA	NA	NA	NA	ENSG00000286759	AC092718,9
ENSG00000286761	0	NA	NA	NA	NA	NA	ENSG00000286761	AC112242,2
ENSG00000286763	0.548438	0.428331	2.03522	0.21046	0.833309	NA	ENSG00000286763	AC012533,1
ENSG00000286764	0	NA	NA	NA	NA	NA	ENSG00000286764	AC188617,2
ENSG00000286765	0	NA	NA	NA	NA	NA	ENSG00000286765	AP005899,2
ENSG00000286766	0	NA	NA	NA	NA	NA	ENSG00000286766	AC091010,1
ENSG00000286767	0	NA	NA	NA	NA	NA	ENSG00000286767	AL023877,1
ENSG00000286769	0.500209	2.22876	2.41046	0.924618	0.355164	NA	ENSG00000286769	AC064869,1
ENSG00000286770	0	NA	NA	NA	NA	NA	ENSG00000286770	AC100825,1
ENSG00000286771	0.168893	0.729391	3.78237	0.19284	0.847085	NA	ENSG00000286771	AC097658,4
ENSG00000286772	0	NA	NA	NA	NA	NA	ENSG00000286772	AC009410,1
ENSG00000286773	0	NA	NA	NA	NA	NA	ENSG00000286773	AL353593,3
ENSG00000286774	0	NA	NA	NA	NA	NA	ENSG00000286774	AL122003,2
ENSG00000286775	0.370935	-2.82833	2.72822	-1.0367	0.299877	NA	ENSG00000286775	AL355526,2
ENSG00000286776	0	NA	NA	NA	NA	NA	ENSG00000286776	AC093610,1
ENSG00000286777	0.246162	1.2462	3.74168	0.333059	0.73909	NA	ENSG00000286777	AC012301,3
ENSG00000286778	0	NA	NA	NA	NA	NA	ENSG00000286778	AC013265,1
ENSG00000286779	0	NA	NA	NA	NA	NA	ENSG00000286779	AL139081,2
ENSG00000286780	0	NA	NA	NA	NA	NA	ENSG00000286780	AL139379,1
ENSG00000286784	0.089698	-1.68874	3.80976	-0.443267	0.657573	NA	ENSG00000286784	AC116611,1
ENSG00000286785	0	NA	NA	NA	NA	NA	ENSG00000286785	LINC01622
ENSG00000286789	0	NA	NA	NA	NA	NA	ENSG00000286789	AL161645,2
ENSG00000286790	0.330197	-1.48725	3.77871	-0.393587	0.693886	NA	ENSG00000286790	AC010494,1
ENSG00000286792	0	NA	NA	NA	NA	NA	ENSG00000286792	AC005703,7
ENSG00000286793	0	NA	NA	NA	NA	NA	ENSG00000286793	CR848007,3
ENSG00000286795	0	NA	NA	NA	NA	NA	ENSG00000286795	AL161652,1
ENSG00000286796	0	NA	NA	NA	NA	NA	ENSG00000286796	AC010883,2
ENSG00000286798	0	NA	NA	NA	NA	NA	ENSG00000286798	AC022832,2
ENSG00000286800	0	NA	NA	NA	NA	NA	ENSG00000286800	AC090348,1
ENSG00000286801	0.126669	-1.84553	3.80482	-0.485051	0.62764	NA	ENSG00000286801	BX546033,1
ENSG00000286803	0.253478	-2.42324	3.77943	-0.641166	0.521415	NA	ENSG00000286803	AL109824,1
ENSG00000286805	0.0920556	-0.0332692	3.81695	-0.00871619	0.993046	NA	ENSG00000286805	AL138716,1
ENSG00000286806	0.0769678	-0.0244097	3.81695	-0.00639509	0.994897	NA	ENSG00000286806	AC080005,1
ENSG00000286807	0	NA	NA	NA	NA	NA	ENSG00000286807	AC093639,2
ENSG00000286809	0	NA	NA	NA	NA	NA	ENSG00000286809	AC008964,1
ENSG00000286811	0.405506	-1.75555	2.72787	-0.643563	0.519859	NA	ENSG00000286811	AL353138,1
ENSG00000286812	0	NA	NA	NA	NA	NA	ENSG00000286812	AP001120,5
ENSG00000286815	0	NA	NA	NA	NA	NA	ENSG00000286815	AP005242,5
ENSG00000286816	0.159606	-1.83128	3.80508	-0.481273	0.630322	NA	ENSG00000286816	AP005273,2
ENSG00000286818	0	NA	NA	NA	NA	NA	ENSG00000286818	AC008496,3
ENSG00000286819	0	NA	NA	NA	NA	NA	ENSG00000286819	Z98745,1
ENSG00000286820	0	NA	NA	NA	NA	NA	ENSG00000286820	AL590027,1
ENSG00000286821	0	NA	NA	NA	NA	NA	ENSG00000286821	AC019193,4
ENSG00000286822	0	NA	NA	NA	NA	NA	ENSG00000286822	AC112504,3
ENSG00000286823	0.0920593	-0.0327483	3.81695	-0.00857971	0.993154	NA	ENSG00000286823	AL583829,1
ENSG00000286824	0	NA	NA	NA	NA	NA	ENSG00000286824	AL353704,2
ENSG00000286825	0.769926	0.170034	1.71876	0.0989282	0.921195	NA	ENSG00000286825	AL096870,8
ENSG00000286826	0.802979	-1.85071	3.80462	-0.486438	0.626657	NA	ENSG00000286826	AL136129,1
ENSG00000286829	0.371016	1.80766	2.63181	0.686851	0.492176	NA	ENSG00000286829	AC093798,1
ENSG00000286831	0	NA	NA	NA	NA	NA	ENSG00000286831	AC244472,1
ENSG00000286832	0	NA	NA	NA	NA	NA	ENSG00000286832	AL157831,3
ENSG00000286836	0.0843675	-1.64892	3.80847	-0.432961	0.665043	NA	ENSG00000286836	AC092844,1
ENSG00000286838	0	NA	NA	NA	NA	NA	ENSG00000286838	AL356379,2
ENSG00000286839	0	NA	NA	NA	NA	NA	ENSG00000286839	AC093240,1
ENSG00000286840	0	NA	NA	NA	NA	NA	ENSG00000286840	AL451127,2
ENSG00000286841	0	NA	NA	NA	NA	NA	ENSG00000286841	AC010528,2
ENSG00000286842	0.0920268	-0.0373267	3.81695	-0.00977921	0.992197	NA	ENSG00000286842	AL353752,2
ENSG00000286843	0.253379	-2.43845	3.779	-0.645264	0.518756	NA	ENSG00000286843	AL160159,1
ENSG00000286844	0	NA	NA	NA	NA	NA	ENSG00000286844	AC068688,1
ENSG00000286845	0	NA	NA	NA	NA	NA	ENSG00000286845	AC007343,1
ENSG00000286847	0.435226	2.02102	3.42482	0.590111	0.555116	NA	ENSG00000286847	AC007036,5
ENSG00000286848	0.0727888	-1.52833	3.80569	-0.401589	0.687986	NA	ENSG00000286848	AC009570,2
ENSG00000286849	0.643016	-0.765486	2.55163	-0.299999	0.764178	NA	ENSG00000286849	AC009152,6
ENSG00000286850	0.331884	0.103633	2.86478	0.0361748	0.971143	NA	ENSG00000286850	AL358232,2
ENSG00000286851	0	NA	NA	NA	NA	NA	ENSG00000286851	AC097517,1
ENSG00000286852	0	NA	NA	NA	NA	NA	ENSG00000286852	AP000696,3
ENSG00000286853	0.0921363	-0.0214008	3.81695	-0.00560678	0.995526	NA	ENSG00000286853	AC008786,1
ENSG00000286854	0	NA	NA	NA	NA	NA	ENSG00000286854	AC079382,2
ENSG00000286855	0.461793	-0.403064	2.23268	-0.180529	0.856737	NA	ENSG00000286855	AC074024,1
ENSG00000286856	0.506532	-1.94947	2.6689	-0.73044	0.465121	NA	ENSG00000286856	AC061708,1
ENSG00000286857	0.0770018	-0.0219376	3.81695	-0.00574742	0.995414	NA	ENSG00000286857	AC007463,2
ENSG00000286858	0	NA	NA	NA	NA	NA	ENSG00000286858	AL355361,1
ENSG00000286862	0	NA	NA	NA	NA	NA	ENSG00000286862	AC017037,5
ENSG00000286865	0.129019	-0.0107939	3.81695	-0.0028279	0.997744	NA	ENSG00000286865	AL391097,3
ENSG00000286866	0	NA	NA	NA	NA	NA	ENSG00000286866	AC006063,3
ENSG00000286867	0	NA	NA	NA	NA	NA	ENSG00000286867	AC008798,3
ENSG00000286868	0	NA	NA	NA	NA	NA	ENSG00000286868	AC074290,2
ENSG00000286869	0	NA	NA	NA	NA	NA	ENSG00000286869	AC022276,1
ENSG00000286870	0	NA	NA	NA	NA	NA	ENSG00000286870	AL121981,1
ENSG00000286871	0.245868	1.24041	3.74142	0.331533	0.740242	NA	ENSG00000286871	AL139090,1
ENSG00000286875	0	NA	NA	NA	NA	NA	ENSG00000286875	AL121977,2
ENSG00000286876	0	NA	NA	NA	NA	NA	ENSG00000286876	AC069540,2
ENSG00000286878	0	NA	NA	NA	NA	NA	ENSG00000286878	AC100805,1
ENSG00000286879	0	NA	NA	NA	NA	NA	ENSG00000286879	AC093639,3
ENSG00000286880	0.725281	2.78529	2.14519	1.29839	0.194153	NA	ENSG00000286880	AC005258,2
ENSG00000286882	0.337098	0.555586	3.73478	0.14876	0.881743	NA	ENSG00000286882	AC116428,1
ENSG00000286884	0	NA	NA	NA	NA	NA	ENSG00000286884	AC012060,1
ENSG00000286887	0	NA	NA	NA	NA	NA	ENSG00000286887	AL355881,2
ENSG00000286888	0.48925	-2.03207	2.6362	-0.770834	0.440805	NA	ENSG00000286888	AC006427,2
ENSG00000286889	0.076696	-0.043776	3.81695	-0.0114689	0.990849	NA	ENSG00000286889	AC096589,1
ENSG00000286890	0	NA	NA	NA	NA	NA	ENSG00000286890	AC055840,1
ENSG00000286893	0	NA	NA	NA	NA	NA	ENSG00000286893	AC015660,5
ENSG00000286894	0.676294	0.411432	2.03066	0.20261	0.83944	NA	ENSG00000286894	AC009141,1
ENSG00000286895	0.352921	-0.286137	3.75526	-0.0761963	0.939263	NA	ENSG00000286895	AC092745,5
ENSG00000286896	0	NA	NA	NA	NA	NA	ENSG00000286896	AC112236,3
ENSG00000286897	0	NA	NA	NA	NA	NA	ENSG00000286897	AC090515,7
ENSG00000286898	0	NA	NA	NA	NA	NA	ENSG00000286898	AL049569,2
ENSG00000286900	0.169077	-2.07579	3.79569	-0.546882	0.58446	NA	ENSG00000286900	AL590235,2
ENSG00000286901	0	NA	NA	NA	NA	NA	ENSG00000286901	Z69667,1
ENSG00000286902	0	NA	NA	NA	NA	NA	ENSG00000286902	AP001595,2
ENSG00000286906	0	NA	NA	NA	NA	NA	ENSG00000286906	AL160154,1
ENSG00000286907	0.313258	-1.49337	2.90211	-0.51458	0.606847	NA	ENSG00000286907	AC123512,1
ENSG00000286908	0	NA	NA	NA	NA	NA	ENSG00000286908	AC006459,1
ENSG00000286910	0	NA	NA	NA	NA	NA	ENSG00000286910	AC087269,3
ENSG00000286911	0	NA	NA	NA	NA	NA	ENSG00000286911	AC009533,4
ENSG00000286913	0	NA	NA	NA	NA	NA	ENSG00000286913	AC092943,2
ENSG00000286914	0	NA	NA	NA	NA	NA	ENSG00000286914	AL365214,3
ENSG00000286915	0	NA	NA	NA	NA	NA	ENSG00000286915	AC096992,3
ENSG00000286916	0	NA	NA	NA	NA	NA	ENSG00000286916	ABBA01045074,1
ENSG00000286917	0	NA	NA	NA	NA	NA	ENSG00000286917	AC022308,1
ENSG00000286919	0	NA	NA	NA	NA	NA	ENSG00000286919	AC133681,1
ENSG00000286920	0	NA	NA	NA	NA	NA	ENSG00000286920	SMIM40
ENSG00000286922	0.252418	1.20803	3.7435	0.3227	0.746922	NA	ENSG00000286922	AC068787,2
ENSG00000286924	0.839832	3.02783	2.06877	1.46359	0.143307	NA	ENSG00000286924	AL139815,1
ENSG00000286926	0	NA	NA	NA	NA	NA	ENSG00000286926	AP002505,3
ENSG00000286927	0	NA	NA	NA	NA	NA	ENSG00000286927	AC103955,1
ENSG00000286928	0.420155	1.96189	2.59466	0.756125	0.449574	NA	ENSG00000286928	AC012325,1
ENSG00000286929	0	NA	NA	NA	NA	NA	ENSG00000286929	AL138954,1
ENSG00000286932	0	NA	NA	NA	NA	NA	ENSG00000286932	AC013716,1
ENSG00000286933	0.645755	0.700844	2.04505	0.342702	0.731822	NA	ENSG00000286933	AL022170,1
ENSG00000286934	0.125052	-0.0443521	3.81695	-0.0116198	0.990729	NA	ENSG00000286934	AC027251,1
ENSG00000286935	0	NA	NA	NA	NA	NA	ENSG00000286935	AC079296,2
ENSG00000286936	0	NA	NA	NA	NA	NA	ENSG00000286936	AL023913,1
ENSG00000286937	0	NA	NA	NA	NA	NA	ENSG00000286937	AC055788,1
ENSG00000286939	0.230456	1.15509	3.74757	0.308224	0.757912	NA	ENSG00000286939	U82671,1
ENSG00000286940	0.674815	1.8077	2.35491	0.76763	0.442707	NA	ENSG00000286940	AL645933,4
ENSG00000286942	0.294489	1.4626	2.84791	0.51357	0.607553	NA	ENSG00000286942	AC017104,6
ENSG00000286944	0.183977	0.807276	3.77725	0.21372	0.830765	NA	ENSG00000286944	AL137018,1
ENSG00000286946	0	NA	NA	NA	NA	NA	ENSG00000286946	AC024996,1
ENSG00000286947	0	NA	NA	NA	NA	NA	ENSG00000286947	AC022467,2
ENSG00000286948	0	NA	NA	NA	NA	NA	ENSG00000286948	AP000867,5
ENSG00000286949	0	NA	NA	NA	NA	NA	ENSG00000286949	AC008969,2
ENSG00000286951	0.0767348	-0.0410506	3.81695	-0.0107548	0.991419	NA	ENSG00000286951	AL356113,1
ENSG00000286953	0	NA	NA	NA	NA	NA	ENSG00000286953	AC122697,1
ENSG00000286954	0	NA	NA	NA	NA	NA	ENSG00000286954	AL033539,2
ENSG00000286955	0	NA	NA	NA	NA	NA	ENSG00000286955	AC100858,4
ENSG00000286956	0	NA	NA	NA	NA	NA	ENSG00000286956	AC117435,1
ENSG00000286958	0	NA	NA	NA	NA	NA	ENSG00000286958	AL365215,2
ENSG00000286959	0	NA	NA	NA	NA	NA	ENSG00000286959	AC104383,1
ENSG00000286960	0	NA	NA	NA	NA	NA	ENSG00000286960	AC009869,1
ENSG00000286961	0.174385	0.589957	3.76961	0.156503	0.875636	NA	ENSG00000286961	AC091938,1
ENSG00000286962	0	NA	NA	NA	NA	NA	ENSG00000286962	AC027128,1
ENSG00000286963	0	NA	NA	NA	NA	NA	ENSG00000286963	AC074096,1
ENSG00000286966	0	NA	NA	NA	NA	NA	ENSG00000286966	AL137800,1
ENSG00000286967	0	NA	NA	NA	NA	NA	ENSG00000286967	AC104167,1
ENSG00000286968	0	NA	NA	NA	NA	NA	ENSG00000286968	FP325313,2
ENSG00000286969	0	NA	NA	NA	NA	NA	ENSG00000286969	AC087369,2
ENSG00000286972	0	NA	NA	NA	NA	NA	ENSG00000286972	AL035665,2
ENSG00000286973	0.0770169	-0.0209157	3.81695	-0.0054797	0.995628	NA	ENSG00000286973	AC087490,1
ENSG00000286975	0.361962	0.0787046	2.80402	0.0280685	0.977608	NA	ENSG00000286975	AP005136,4
ENSG00000286978	0.420556	0.512544	2.65107	0.193335	0.846697	NA	ENSG00000286978	AC107067,2
ENSG00000286979	0	NA	NA	NA	NA	NA	ENSG00000286979	AC005234,2
ENSG00000286980	0	NA	NA	NA	NA	NA	ENSG00000286980	AC020584,1
ENSG00000286981	0.42277	0.667604	2.19212	0.304547	0.760711	NA	ENSG00000286981	AL731553,1
ENSG00000286982	0.126672	-1.84402	3.80485	-0.484652	0.627923	NA	ENSG00000286982	AC016931,1
ENSG00000286983	0	NA	NA	NA	NA	NA	ENSG00000286983	AC109635,6
ENSG00000286984	0.370136	-2.85038	2.72899	-1.04448	0.296263	NA	ENSG00000286984	AC090578,3
ENSG00000286986	0	NA	NA	NA	NA	NA	ENSG00000286986	AC026736,1
ENSG00000286987	0	NA	NA	NA	NA	NA	ENSG00000286987	AC006478,1
ENSG00000286988	0	NA	NA	NA	NA	NA	ENSG00000286988	AC024933,3
ENSG00000286991	0	NA	NA	NA	NA	NA	ENSG00000286991	AC012157,3
ENSG00000286992	0	NA	NA	NA	NA	NA	ENSG00000286992	AP001360,3
ENSG00000286993	0	NA	NA	NA	NA	NA	ENSG00000286993	AC035139,2
ENSG00000286994	0.253683	1.21713	3.74325	0.325154	0.745064	NA	ENSG00000286994	AC069243,1
ENSG00000286995	0	NA	NA	NA	NA	NA	ENSG00000286995	AC092448,1
ENSG00000286998	0	NA	NA	NA	NA	NA	ENSG00000286998	AC103974,2
ENSG00000287000	0.322143	1.62093	3.70931	0.436989	0.662119	NA	ENSG00000287000	AC024651,3
ENSG00000287002	0	NA	NA	NA	NA	NA	ENSG00000287002	AL589644,1
ENSG00000287003	0.880838	1.18814	1.63603	0.726237	0.467693	NA	ENSG00000287003	AC008674,1
ENSG00000287004	0.0844264	-1.64022	3.80855	-0.430668	0.66671	NA	ENSG00000287004	AC007686,5
ENSG00000287006	0	NA	NA	NA	NA	NA	ENSG00000287006	AP003100,3
ENSG00000287008	0	NA	NA	NA	NA	NA	ENSG00000287008	AC099563,2
ENSG00000287010	0	NA	NA	NA	NA	NA	ENSG00000287010	AC130467,1
ENSG00000287012	0.159329	-1.84559	3.80475	-0.485074	0.627624	NA	ENSG00000287012	AC108667,3
ENSG00000287014	0	NA	NA	NA	NA	NA	ENSG00000287014	AC087883,2
ENSG00000287015	0	NA	NA	NA	NA	NA	ENSG00000287015	AL161797,1
ENSG00000287017	0	NA	NA	NA	NA	NA	ENSG00000287017	AL591022,1
ENSG00000287018	0	NA	NA	NA	NA	NA	ENSG00000287018	AL161717,1
ENSG00000287019	0	NA	NA	NA	NA	NA	ENSG00000287019	AC095038,5
ENSG00000287020	0	NA	NA	NA	NA	NA	ENSG00000287020	AC091074,3
ENSG00000287021	0.0650433	-0.1406	3.81604	-0.0368444	0.970609	NA	ENSG00000287021	AC097462,3
ENSG00000287023	0	NA	NA	NA	NA	NA	ENSG00000287023	AC018978,1
ENSG00000287025	0	NA	NA	NA	NA	NA	ENSG00000287025	AC079117,1
ENSG00000287026	0	NA	NA	NA	NA	NA	ENSG00000287026	AC068616,2
ENSG00000287027	0.559244	1.46625	2.60513	0.562834	0.573548	NA	ENSG00000287027	AC004464,1
ENSG00000287028	0.276378	1.39667	3.73074	0.374367	0.708131	NA	ENSG00000287028	AP003973,3
ENSG00000287033	0.779325	0.943815	1.96405	0.480545	0.63084	NA	ENSG00000287033	AL590101,1
ENSG00000287034	0	NA	NA	NA	NA	NA	ENSG00000287034	AL050402,2
ENSG00000287035	0.768163	0.277198	1.96003	0.141426	0.887534	NA	ENSG00000287035	AC138470,2
ENSG00000287036	0	NA	NA	NA	NA	NA	ENSG00000287036	AC018802,1
ENSG00000287037	0.217844	1.01426	3.75906	0.269819	0.7873	NA	ENSG00000287037	AC097709,1
ENSG00000287039	0	NA	NA	NA	NA	NA	ENSG00000287039	AC006478,2
ENSG00000287040	0.303176	-1.31213	2.92654	-0.448357	0.653895	NA	ENSG00000287040	AL590560,5
ENSG00000287044	0.251831	-0.890277	3.80468	-0.233995	0.814989	NA	ENSG00000287044	AL139106,1
ENSG00000287046	0	NA	NA	NA	NA	NA	ENSG00000287046	AC092810,4
ENSG00000287047	0	NA	NA	NA	NA	NA	ENSG00000287047	AL133395,1
ENSG00000287050	0	NA	NA	NA	NA	NA	ENSG00000287050	AL021917,1
ENSG00000287052	0	NA	NA	NA	NA	NA	ENSG00000287052	AC016240,1
ENSG00000287053	0	NA	NA	NA	NA	NA	ENSG00000287053	AC107302,2
ENSG00000287055	0.776497	1.78117	1.82657	0.975143	0.329489	NA	ENSG00000287055	AL359813,1
ENSG00000287056	0	NA	NA	NA	NA	NA	ENSG00000287056	AL606970,5
ENSG00000287057	0	NA	NA	NA	NA	NA	ENSG00000287057	AL358787,1
ENSG00000287058	0	NA	NA	NA	NA	NA	ENSG00000287058	AC026271,5
ENSG00000287059	0	NA	NA	NA	NA	NA	ENSG00000287059	AC090004,2
ENSG00000287060	0	NA	NA	NA	NA	NA	ENSG00000287060	AC021220,2
ENSG00000287062	0.295429	-2.63146	3.77067	-0.697876	0.485255	NA	ENSG00000287062	AL121582,1
ENSG00000287065	0	NA	NA	NA	NA	NA	ENSG00000287065	AP005209,2
ENSG00000287066	0	NA	NA	NA	NA	NA	ENSG00000287066	AP000962,3
ENSG00000287068	0	NA	NA	NA	NA	NA	ENSG00000287068	AP004606,1
ENSG00000287069	0.147958	0.593854	3.78926	0.15672	0.875465	NA	ENSG00000287069	AC061958,1
ENSG00000287072	0	NA	NA	NA	NA	NA	ENSG00000287072	AC021134,2
ENSG00000287073	0	NA	NA	NA	NA	NA	ENSG00000287073	AC106706,2
ENSG00000287075	0	NA	NA	NA	NA	NA	ENSG00000287075	AC126468,1
ENSG00000287076	0.771873	2.85823	2.10809	1.35584	0.175151	NA	ENSG00000287076	AC092805,1
ENSG00000287079	0.0920099	-0.0396686	3.81695	-0.0103928	0.991708	NA	ENSG00000287079	AL109806,2
ENSG00000287081	0	NA	NA	NA	NA	NA	ENSG00000287081	AC104656,1
ENSG00000287082	0	NA	NA	NA	NA	NA	ENSG00000287082	AP001042,3
ENSG00000287084	0.0919826	-0.0433881	3.81695	-0.0113672	0.99093	NA	ENSG00000287084	AL355337,1
ENSG00000287085	0.37894	0.790848	2.24306	0.352576	0.724407	NA	ENSG00000287085	AC012066,2
ENSG00000287089	0.419828	-1.77187	2.70501	-0.65503	0.512448	NA	ENSG00000287089	AL138889,3
ENSG00000287092	0	NA	NA	NA	NA	NA	ENSG00000287092	AL589693,1
ENSG00000287093	0	NA	NA	NA	NA	NA	ENSG00000287093	AC003093,1
ENSG00000287094	0	NA	NA	NA	NA	NA	ENSG00000287094	AL049552,2
ENSG00000287095	0	NA	NA	NA	NA	NA	ENSG00000287095	AF228727,1
ENSG00000287096	0	NA	NA	NA	NA	NA	ENSG00000287096	AC005165,3
ENSG00000287097	0.599309	2.51587	3.05614	0.823219	0.410384	NA	ENSG00000287097	AL590550,1
ENSG00000287098	0.0922169	-0.00826719	3.81695	-0.00216592	0.998272	NA	ENSG00000287098	AC092473,2
ENSG00000287099	0	NA	NA	NA	NA	NA	ENSG00000287099	AL121750,1
ENSG00000287101	0	NA	NA	NA	NA	NA	ENSG00000287101	AC093772,2
ENSG00000287102	0	NA	NA	NA	NA	NA	ENSG00000287102	AL356361,3
ENSG00000287103	0	NA	NA	NA	NA	NA	ENSG00000287103	AL512638,3
ENSG00000287105	0	NA	NA	NA	NA	NA	ENSG00000287105	AC090577,1
ENSG00000287106	0.603538	-2.15385	3.39874	-0.63372	0.526263	NA	ENSG00000287106	AC106743,1
ENSG00000287107	0	NA	NA	NA	NA	NA	ENSG00000287107	AL136102,1
ENSG00000287108	0.202303	0.913908	3.76786	0.242553	0.808351	NA	ENSG00000287108	AC023302,2
ENSG00000287111	0	NA	NA	NA	NA	NA	ENSG00000287111	AL117187,2
ENSG00000287114	0	NA	NA	NA	NA	NA	ENSG00000287114	AC104024,3
ENSG00000287116	0	NA	NA	NA	NA	NA	ENSG00000287116	AC104335,3
ENSG00000287118	0	NA	NA	NA	NA	NA	ENSG00000287118	AC008056,3
ENSG00000287119	0	NA	NA	NA	NA	NA	ENSG00000287119	AC092580,4
ENSG00000287120	0	NA	NA	NA	NA	NA	ENSG00000287120	AL138773,1
ENSG00000287121	0.1617	-0.666031	3.80868	-0.174872	0.86118	NA	ENSG00000287121	AC007220,2
ENSG00000287122	0	NA	NA	NA	NA	NA	ENSG00000287122	AC026495,2
ENSG00000287123	0	NA	NA	NA	NA	NA	ENSG00000287123	AC007880,2
ENSG00000287124	0	NA	NA	NA	NA	NA	ENSG00000287124	AL512603,2
ENSG00000287128	0	NA	NA	NA	NA	NA	ENSG00000287128	AL445238,2
ENSG00000287129	0.0770699	-0.0171587	3.81695	-0.0044954	0.996413	NA	ENSG00000287129	AC097500,1
ENSG00000287130	0	NA	NA	NA	NA	NA	ENSG00000287130	AC068616,3
ENSG00000287131	0	NA	NA	NA	NA	NA	ENSG00000287131	AC096970,1
ENSG00000287132	0.253329	-2.45576	3.77852	-0.649927	0.51574	NA	ENSG00000287132	AC092881,2
ENSG00000287135	0	NA	NA	NA	NA	NA	ENSG00000287135	AC010884,1
ENSG00000287137	0	NA	NA	NA	NA	NA	ENSG00000287137	AL391538,1
ENSG00000287138	0	NA	NA	NA	NA	NA	ENSG00000287138	AL022726,1
ENSG00000287139	0	NA	NA	NA	NA	NA	ENSG00000287139	AL513317,1
ENSG00000287140	0.0842955	-1.659	3.80837	-0.435619	0.663113	NA	ENSG00000287140	AC066595,2
ENSG00000287141	0.372302	0.432447	2.71496	0.159283	0.873446	NA	ENSG00000287141	AC093675,2
ENSG00000287142	0.668129	2.65515	2.13164	1.24559	0.212915	NA	ENSG00000287142	AL355053,1
ENSG00000287143	0	NA	NA	NA	NA	NA	ENSG00000287143	AC117480,1
ENSG00000287144	0.252248	1.20679	3.74353	0.322368	0.747174	NA	ENSG00000287144	AC097511,1
ENSG00000287145	0	NA	NA	NA	NA	NA	ENSG00000287145	AC009413,2
ENSG00000287147	0	NA	NA	NA	NA	NA	ENSG00000287147	AC023468,1
ENSG00000287148	0	NA	NA	NA	NA	NA	ENSG00000287148	LINCADL
ENSG00000287149	0	NA	NA	NA	NA	NA	ENSG00000287149	AC092640,1
ENSG00000287152	0	NA	NA	NA	NA	NA	ENSG00000287152	AC099685,1
ENSG00000287153	0	NA	NA	NA	NA	NA	ENSG00000287153	AL161851,1
ENSG00000287154	0	NA	NA	NA	NA	NA	ENSG00000287154	AC005599,1
ENSG00000287155	0	NA	NA	NA	NA	NA	ENSG00000287155	AC022215,2
ENSG00000287156	0.72406	2.77992	2.14655	1.29506	0.195299	NA	ENSG00000287156	AL138479,2
ENSG00000287158	0	NA	NA	NA	NA	NA	ENSG00000287158	AC117464,1
ENSG00000287159	0.126682	-1.83802	3.80497	-0.483058	0.629055	NA	ENSG00000287159	AL356737,2
ENSG00000287161	0	NA	NA	NA	NA	NA	ENSG00000287161	AC093519,2
ENSG00000287162	0	NA	NA	NA	NA	NA	ENSG00000287162	AC108482,2
ENSG00000287163	0	NA	NA	NA	NA	NA	ENSG00000287163	AC018558,6
ENSG00000287164	0.258339	1.25026	3.74233	0.334085	0.738315	NA	ENSG00000287164	AC112254,1
ENSG00000287167	0.539362	0.281349	2.15255	0.130705	0.896009	NA	ENSG00000287167	AL133313,1
ENSG00000287169	0.0768683	-0.0315945	3.81695	-0.00827744	0.993396	NA	ENSG00000287169	AC107050,1
ENSG00000287171	0	NA	NA	NA	NA	NA	ENSG00000287171	AC006062,1
ENSG00000287172	0	NA	NA	NA	NA	NA	ENSG00000287172	AC073091,1
ENSG00000287173	0	NA	NA	NA	NA	NA	ENSG00000287173	AL356157,3
ENSG00000287174	0	NA	NA	NA	NA	NA	ENSG00000287174	AC092596,2
ENSG00000287175	0	NA	NA	NA	NA	NA	ENSG00000287175	AL513303,1
ENSG00000287176	0	NA	NA	NA	NA	NA	ENSG00000287176	AC099517,1
ENSG00000287177	0	NA	NA	NA	NA	NA	ENSG00000287177	AL583825,1
ENSG00000287178	0.0920952	-0.0275543	3.81695	-0.00721894	0.99424	NA	ENSG00000287178	AC026320,3
ENSG00000287179	0	NA	NA	NA	NA	NA	ENSG00000287179	AC008558,1
ENSG00000287181	0.517364	1.38271	2.57981	0.535973	0.591977	NA	ENSG00000287181	AC107067,3
ENSG00000287183	0.126704	-1.824	3.80516	-0.47935	0.63169	NA	ENSG00000287183	AC093824,2
ENSG00000287184	0	NA	NA	NA	NA	NA	ENSG00000287184	AC007269,1
ENSG00000287185	0	NA	NA	NA	NA	NA	ENSG00000287185	AC041005,1
ENSG00000287186	0	NA	NA	NA	NA	NA	ENSG00000287186	AC073326,2
ENSG00000287187	0	NA	NA	NA	NA	NA	ENSG00000287187	AL449403,4
ENSG00000287191	0.619852	-0.353854	2.05369	-0.172302	0.8632	NA	ENSG00000287191	AC055807,1
ENSG00000287192	0.852431	-1.89636	1.9075	-0.994161	0.320145	NA	ENSG00000287192	AL031005,2
ENSG00000287194	0	NA	NA	NA	NA	NA	ENSG00000287194	AC025287,5
ENSG00000287196	0	NA	NA	NA	NA	NA	ENSG00000287196	AC004448,5
ENSG00000287197	0	NA	NA	NA	NA	NA	ENSG00000287197	AC096675,1
ENSG00000287198	0	NA	NA	NA	NA	NA	ENSG00000287198	AC092979,2
ENSG00000287199	0	NA	NA	NA	NA	NA	ENSG00000287199	AC010387,3
ENSG00000287203	0	NA	NA	NA	NA	NA	ENSG00000287203	AC005592,2
ENSG00000287204	0	NA	NA	NA	NA	NA	ENSG00000287204	AC090816,1
ENSG00000287205	0.0844027	-1.64377	3.80852	-0.431604	0.666029	NA	ENSG00000287205	AL451054,4
ENSG00000287206	0	NA	NA	NA	NA	NA	ENSG00000287206	AC069421,3
ENSG00000287208	0	NA	NA	NA	NA	NA	ENSG00000287208	AP000428,1
ENSG00000287209	0.383406	1.84047	2.62482	0.701178	0.483192	NA	ENSG00000287209	AC100779,1
ENSG00000287210	0	NA	NA	NA	NA	NA	ENSG00000287210	AC074254,2
ENSG00000287211	0	NA	NA	NA	NA	NA	ENSG00000287211	AL121904,2
ENSG00000287212	0.701252	2.7237	2.23333	1.21957	0.222628	NA	ENSG00000287212	AL162585,1
ENSG00000287213	0.330154	-1.51976	3.77708	-0.402363	0.687417	NA	ENSG00000287213	AL121899,3
ENSG00000287214	0.218746	-0.878346	3.80492	-0.230845	0.817436	NA	ENSG00000287214	AC021321,2
ENSG00000287216	0.387517	-1.67923	2.73882	-0.613121	0.539796	NA	ENSG00000287216	AC106865,2
ENSG00000287217	0	NA	NA	NA	NA	NA	ENSG00000287217	AL355538,2
ENSG00000287219	0.852553	-0.563639	2.01321	-0.279971	0.7795	NA	ENSG00000287219	AL021707,9
ENSG00000287220	0	NA	NA	NA	NA	NA	ENSG00000287220	AL590138,1
ENSG00000287223	0	NA	NA	NA	NA	NA	ENSG00000287223	Z94277,1
ENSG00000287224	0.0843529	-1.651	3.80845	-0.433511	0.664644	NA	ENSG00000287224	AC099791,4
ENSG00000287225	0	NA	NA	NA	NA	NA	ENSG00000287225	Z84468,2
ENSG00000287226	0	NA	NA	NA	NA	NA	ENSG00000287226	AC084740,1
ENSG00000287227	0	NA	NA	NA	NA	NA	ENSG00000287227	AC021698,1
ENSG00000287229	0	NA	NA	NA	NA	NA	ENSG00000287229	AC009731,1
ENSG00000287230	0	NA	NA	NA	NA	NA	ENSG00000287230	AC120194,1
ENSG00000287231	0	NA	NA	NA	NA	NA	ENSG00000287231	AL136119,1
ENSG00000287232	0	NA	NA	NA	NA	NA	ENSG00000287232	AC079848,2
ENSG00000287233	0	NA	NA	NA	NA	NA	ENSG00000287233	AL359552,1
ENSG00000287235	0.0843165	-1.6561	3.8084	-0.434855	0.663667	NA	ENSG00000287235	AL732437,2
ENSG00000287237	0.541795	-2.13483	2.62041	-0.814693	0.415248	NA	ENSG00000287237	AC073655,3
ENSG00000287239	0	NA	NA	NA	NA	NA	ENSG00000287239	AC105445,1
ENSG00000287240	0	NA	NA	NA	NA	NA	ENSG00000287240	AC122688,5
ENSG00000287243	0.268563	-0.0139561	3.77333	-0.00369861	0.997049	NA	ENSG00000287243	AC005908,3
ENSG00000287245	0	NA	NA	NA	NA	NA	ENSG00000287245	AP001981,2
ENSG00000287246	0	NA	NA	NA	NA	NA	ENSG00000287246	AC022535,3
ENSG00000287247	0	NA	NA	NA	NA	NA	ENSG00000287247	AL450423,2
ENSG00000287248	0.412145	-2.9923	3.48612	-0.858349	0.3907	NA	ENSG00000287248	AC009271,2
ENSG00000287251	0	NA	NA	NA	NA	NA	ENSG00000287251	AP003062,2
ENSG00000287253	0.236256	-0.880676	3.80483	-0.231463	0.816956	NA	ENSG00000287253	Z98880,1
ENSG00000287254	0.203698	0.927694	3.76765	0.246227	0.805507	NA	ENSG00000287254	AC011509,3
ENSG00000287255	0.17657	-0.677183	3.80856	-0.177805	0.858876	NA	ENSG00000287255	AC007877,1
ENSG00000287256	0	NA	NA	NA	NA	NA	ENSG00000287256	AC137494,1
ENSG00000287257	0.335907	-1.42233	2.84367	-0.500175	0.616952	NA	ENSG00000287257	AC111182,2
ENSG00000287259	0	NA	NA	NA	NA	NA	ENSG00000287259	AL359732,1
ENSG00000287261	0.0920824	-0.0294161	3.81695	-0.00770672	0.993851	NA	ENSG00000287261	AL139243,1
ENSG00000287264	0.478226	-3.11538	3.75349	-0.829995	0.406542	NA	ENSG00000287264	AP003778,1
ENSG00000287266	0	NA	NA	NA	NA	NA	ENSG00000287266	AL359813,2
ENSG00000287267	0	NA	NA	NA	NA	NA	ENSG00000287267	AC026523,3
ENSG00000287268	0.490156	0.106828	2.15222	0.0496363	0.960412	NA	ENSG00000287268	AL050350,1
ENSG00000287269	0.313312	-0.203701	3.77602	-0.053946	0.956978	NA	ENSG00000287269	Z82215,1
ENSG00000287272	0.0603406	-0.200923	3.81333	-0.0526895	0.957979	NA	ENSG00000287272	AC007786,4
ENSG00000287273	0	NA	NA	NA	NA	NA	ENSG00000287273	AC132660,2
ENSG00000287274	0	NA	NA	NA	NA	NA	ENSG00000287274	AL627232,1
ENSG00000287275	0.320204	-1.43389	2.87622	-0.498533	0.618109	NA	ENSG00000287275	AC011451,4
ENSG00000287276	0.73513	-3.82223	3.08412	-1.23933	0.215224	NA	ENSG00000287276	BX664718,2
ENSG00000287278	0	NA	NA	NA	NA	NA	ENSG00000287278	AL353600,2
ENSG00000287280	0	NA	NA	NA	NA	NA	ENSG00000287280	AC009878,2
ENSG00000287282	0	NA	NA	NA	NA	NA	ENSG00000287282	AL031726,2
ENSG00000287283	0	NA	NA	NA	NA	NA	ENSG00000287283	AL117353,1
ENSG00000287284	0.0843646	-1.64933	3.80846	-0.433071	0.664963	NA	ENSG00000287284	AC130814,1
ENSG00000287285	0	NA	NA	NA	NA	NA	ENSG00000287285	AP000547,4
ENSG00000287288	0	NA	NA	NA	NA	NA	ENSG00000287288	AL121762,3
ENSG00000287289	0	NA	NA	NA	NA	NA	ENSG00000287289	AP000428,2
ENSG00000287290	0	NA	NA	NA	NA	NA	ENSG00000287290	AC093765,3
ENSG00000287292	0	NA	NA	NA	NA	NA	ENSG00000287292	AC002460,2
ENSG00000287293	0.0921127	-0.0250599	3.81695	-0.00656544	0.994762	NA	ENSG00000287293	AL357054,5
ENSG00000287294	0	NA	NA	NA	NA	NA	ENSG00000287294	AL035694,1
ENSG00000287295	0	NA	NA	NA	NA	NA	ENSG00000287295	AC090812,1
ENSG00000287296	0	NA	NA	NA	NA	NA	ENSG00000287296	AC011446,3
ENSG00000287297	0	NA	NA	NA	NA	NA	ENSG00000287297	AL356123,1
ENSG00000287298	0	NA	NA	NA	NA	NA	ENSG00000287298	AC079768,2
ENSG00000287301	0.519873	2.28701	2.40125	0.952421	0.340884	NA	ENSG00000287301	AC068075,2
ENSG00000287303	0.452456	1.14718	3.55878	0.322352	0.747186	NA	ENSG00000287303	AP006248,6
ENSG00000287305	0.33096	1.62564	3.71598	0.437474	0.661768	NA	ENSG00000287305	AC010969,3
ENSG00000287307	0	NA	NA	NA	NA	NA	ENSG00000287307	AC005772,2
ENSG00000287308	0	NA	NA	NA	NA	NA	ENSG00000287308	AC018802,2
ENSG00000287309	0	NA	NA	NA	NA	NA	ENSG00000287309	AL583859,3
ENSG00000287310	0.526088	1.13354	2.53809	0.446614	0.655154	NA	ENSG00000287310	AL133445,3
ENSG00000287311	0	NA	NA	NA	NA	NA	ENSG00000287311	AC140121,1
ENSG00000287313	0	NA	NA	NA	NA	NA	ENSG00000287313	AC016995,1
ENSG00000287314	0	NA	NA	NA	NA	NA	ENSG00000287314	AC090125,2
ENSG00000287316	0	NA	NA	NA	NA	NA	ENSG00000287316	AC007391,3
ENSG00000287317	0	NA	NA	NA	NA	NA	ENSG00000287317	AC016769,6
ENSG00000287318	0	NA	NA	NA	NA	NA	ENSG00000287318	AL353730,1
ENSG00000287320	0	NA	NA	NA	NA	NA	ENSG00000287320	AC110790,1
ENSG00000287321	0	NA	NA	NA	NA	NA	ENSG00000287321	AC026523,4
ENSG00000287322	0.481586	-1.06958	2.62917	-0.406811	0.684147	NA	ENSG00000287322	AC068189,2
ENSG00000287323	0	NA	NA	NA	NA	NA	ENSG00000287323	AC022100,2
ENSG00000287324	0	NA	NA	NA	NA	NA	ENSG00000287324	AL096828,6
ENSG00000287325	0	NA	NA	NA	NA	NA	ENSG00000287325	AC138647,2
ENSG00000287326	0	NA	NA	NA	NA	NA	ENSG00000287326	AL589787,1
ENSG00000287327	0	NA	NA	NA	NA	NA	ENSG00000287327	AL731769,1
ENSG00000287328	0	NA	NA	NA	NA	NA	ENSG00000287328	AC135626,2
ENSG00000287329	0.529971	1.10053	2.5785	0.426812	0.669516	NA	ENSG00000287329	FP326651,2
ENSG00000287330	0.435575	0.546857	3.54362	0.154322	0.877356	NA	ENSG00000287330	AL353697,1
ENSG00000287331	0	NA	NA	NA	NA	NA	ENSG00000287331	AC106045,1
ENSG00000287332	0	NA	NA	NA	NA	NA	ENSG00000287332	AC103758,1
ENSG00000287333	0	NA	NA	NA	NA	NA	ENSG00000287333	AL161447,2
ENSG00000287334	0.337044	-1.32096	2.86291	-0.461404	0.644509	NA	ENSG00000287334	AC102941,2
ENSG00000287335	0	NA	NA	NA	NA	NA	ENSG00000287335	AL139351,3
ENSG00000287336	0.598165	0.910078	2.47734	0.367361	0.71335	NA	ENSG00000287336	AL137157,1
ENSG00000287340	0.0768683	-0.0315945	3.81695	-0.00827744	0.993396	NA	ENSG00000287340	AC007222,2
ENSG00000287342	0.0920234	-0.0378026	3.81695	-0.00990388	0.992098	NA	ENSG00000287342	AC188616,1
ENSG00000287343	0.646252	-0.436681	2.11213	-0.206749	0.836206	NA	ENSG00000287343	AL022397,1
ENSG00000287344	0	NA	NA	NA	NA	NA	ENSG00000287344	AC079304,1
ENSG00000287345	0	NA	NA	NA	NA	NA	ENSG00000287345	AC183088,3
ENSG00000287346	0.336042	-1.59537	3.77276	-0.422865	0.672394	NA	ENSG00000287346	AL132712,2
ENSG00000287347	0	NA	NA	NA	NA	NA	ENSG00000287347	AL133405,2
ENSG00000287348	0.159359	-1.84404	3.80479	-0.484662	0.627916	NA	ENSG00000287348	AC099535,2
ENSG00000287351	0.825118	-3.79835	2.11571	-1.79531	0.0726045	NA	ENSG00000287351	AC092120,3
ENSG00000287352	0	NA	NA	NA	NA	NA	ENSG00000287352	AC011029,1
ENSG00000287353	0	NA	NA	NA	NA	NA	ENSG00000287353	AC135776,5
ENSG00000287354	0.0843139	-1.65647	3.80839	-0.434951	0.663598	NA	ENSG00000287354	AL034351,4
ENSG00000287355	0	NA	NA	NA	NA	NA	ENSG00000287355	AL451123,2
ENSG00000287357	0	NA	NA	NA	NA	NA	ENSG00000287357	AL512484,1
ENSG00000287359	0	NA	NA	NA	NA	NA	ENSG00000287359	AL138740,1
ENSG00000287360	0	NA	NA	NA	NA	NA	ENSG00000287360	AC006296,3
ENSG00000287361	0	NA	NA	NA	NA	NA	ENSG00000287361	AL355537,2
ENSG00000287362	0.665767	-0.00631323	1.93781	-0.00325793	0.997401	NA	ENSG00000287362	AC103563,9
ENSG00000287363	0	NA	NA	NA	NA	NA	ENSG00000287363	GUCA1A
ENSG00000287365	0.0920236	-0.0377742	3.81695	-0.00989645	0.992104	NA	ENSG00000287365	AC068787,4
ENSG00000287366	0	NA	NA	NA	NA	NA	ENSG00000287366	AC072026,3
ENSG00000287367	0.285724	-2.57194	3.77342	-0.681593	0.495496	NA	ENSG00000287367	AC016583,2
ENSG00000287368	0.0769117	-0.0284864	3.81695	-0.00746315	0.994045	NA	ENSG00000287368	AL589645,1
ENSG00000287369	0	NA	NA	NA	NA	NA	ENSG00000287369	AC111197,1
ENSG00000287370	0	NA	NA	NA	NA	NA	ENSG00000287370	AL356317,2
ENSG00000287372	0.423925	0.673726	2.65872	0.253403	0.799957	NA	ENSG00000287372	AL627316,1
ENSG00000287373	0.235815	-0.895648	3.80445	-0.235421	0.813882	NA	ENSG00000287373	AL122014,1
ENSG00000287374	0.413478	-0.398394	2.27653	-0.175001	0.861079	NA	ENSG00000287374	AC239860,4
ENSG00000287375	0.160128	-1.8074	3.80534	-0.474963	0.634813	NA	ENSG00000287375	AC098825,1
ENSG00000287376	0.218715	1.02273	3.75898	0.272076	0.785564	NA	ENSG00000287376	AL359538,3
ENSG00000287378	0.125668	-0.0390297	3.81695	-0.0102254	0.991841	NA	ENSG00000287378	AC129803,1
ENSG00000287379	0	NA	NA	NA	NA	NA	ENSG00000287379	AC006144,2
ENSG00000287380	0	NA	NA	NA	NA	NA	ENSG00000287380	AL589935,3
ENSG00000287381	0.0843339	-1.65368	3.80842	-0.434218	0.66413	NA	ENSG00000287381	AC012433,2
ENSG00000287382	0.159438	-1.83986	3.8049	-0.483551	0.628705	NA	ENSG00000287382	AC110611,2
ENSG00000287383	0.126662	-1.84939	3.80474	-0.486075	0.626914	NA	ENSG00000287383	AC110809,1
ENSG00000287384	0.794798	-1.32271	2.07583	-0.637196	0.523997	NA	ENSG00000287384	AL096840,3
ENSG00000287386	0	NA	NA	NA	NA	NA	ENSG00000287386	AC009248,3
ENSG00000287389	0	NA	NA	NA	NA	NA	ENSG00000287389	AC007106,2
ENSG00000287390	0	NA	NA	NA	NA	NA	ENSG00000287390	AC006525,1
ENSG00000287391	0	NA	NA	NA	NA	NA	ENSG00000287391	AC103871,1
ENSG00000287392	0	NA	NA	NA	NA	NA	ENSG00000287392	AC097520,2
ENSG00000287393	0	NA	NA	NA	NA	NA	ENSG00000287393	AL591468,1
ENSG00000287395	0	NA	NA	NA	NA	NA	ENSG00000287395	AL118511,3
ENSG00000287396	0.621348	2.57393	2.24067	1.14873	0.250666	NA	ENSG00000287396	AL592464,3
ENSG00000287397	0	NA	NA	NA	NA	NA	ENSG00000287397	AP002528,1
ENSG00000287398	0	NA	NA	NA	NA	NA	ENSG00000287398	AC117481,1
ENSG00000287399	0	NA	NA	NA	NA	NA	ENSG00000287399	AC011503,4
ENSG00000287400	0.2301	1.14893	3.74734	0.306599	0.759149	NA	ENSG00000287400	AC093151,7
ENSG00000287403	0.749497	-1.66859	2.07772	-0.803087	0.421924	NA	ENSG00000287403	AC016245,2
ENSG00000287404	0	NA	NA	NA	NA	NA	ENSG00000287404	AL451080,1
ENSG00000287406	0	NA	NA	NA	NA	NA	ENSG00000287406	AC098656,1
ENSG00000287407	0	NA	NA	NA	NA	NA	ENSG00000287407	AL596442,3
ENSG00000287409	0	NA	NA	NA	NA	NA	ENSG00000287409	AC004936,1
ENSG00000287410	0.0801911	-1.63001	3.80732	-0.428125	0.66856	NA	ENSG00000287410	AL161941,1
ENSG00000287412	0	NA	NA	NA	NA	NA	ENSG00000287412	AP001591,1
ENSG00000287413	0	NA	NA	NA	NA	NA	ENSG00000287413	AL449363,2
ENSG00000287415	0	NA	NA	NA	NA	NA	ENSG00000287415	AC099541,2
ENSG00000287416	0.183989	0.80796	3.77724	0.213902	0.830623	NA	ENSG00000287416	AC093746,1
ENSG00000287417	0.076837	-0.0338233	3.81695	-0.00886136	0.99293	NA	ENSG00000287417	AC006059,4
ENSG00000287418	0	NA	NA	NA	NA	NA	ENSG00000287418	AC013439,2
ENSG00000287420	0	NA	NA	NA	NA	NA	ENSG00000287420	AL590068,4
ENSG00000287421	0	NA	NA	NA	NA	NA	ENSG00000287421	AC131237,1
ENSG00000287422	0.335819	0.546913	3.73498	0.14643	0.883582	NA	ENSG00000287422	AL442071,2
ENSG00000287423	0	NA	NA	NA	NA	NA	ENSG00000287423	AL360006,1
ENSG00000287424	0.122365	-0.733727	3.79757	-0.19321	0.846795	NA	ENSG00000287424	AC080079,2
ENSG00000287426	0.70785	0.789449	1.65812	0.47611	0.633996	NA	ENSG00000287426	AP003327,2
ENSG00000287428	0	NA	NA	NA	NA	NA	ENSG00000287428	AL139280,2
ENSG00000287429	0	NA	NA	NA	NA	NA	ENSG00000287429	AC009121,5
ENSG00000287430	0	NA	NA	NA	NA	NA	ENSG00000287430	AL136090,2
ENSG00000287432	0	NA	NA	NA	NA	NA	ENSG00000287432	AC244035,4
ENSG00000287433	0.410276	-1.70876	3.65842	-0.467076	0.640446	NA	ENSG00000287433	AC107222,2
ENSG00000287439	0.493135	2.21183	3.36654	0.657005	0.511178	NA	ENSG00000287439	AC092078,3
ENSG00000287440	0	NA	NA	NA	NA	NA	ENSG00000287440	AC063919,2
ENSG00000287441	0	NA	NA	NA	NA	NA	ENSG00000287441	AC131956,3
ENSG00000287442	0.184192	0.820258	3.77703	0.21717	0.828076	NA	ENSG00000287442	AC079460,2
ENSG00000287444	0.380057	0.367984	3.7106	0.0991709	0.921003	NA	ENSG00000287444	AC007610,7
ENSG00000287448	0	NA	NA	NA	NA	NA	ENSG00000287448	AC018558,7
ENSG00000287449	0	NA	NA	NA	NA	NA	ENSG00000287449	AC108019,2
ENSG00000287450	0	NA	NA	NA	NA	NA	ENSG00000287450	AL117352,1
ENSG00000287451	0.488238	-3.14439	3.31513	-0.948497	0.342876	NA	ENSG00000287451	AC016721,1
ENSG00000287452	0	NA	NA	NA	NA	NA	ENSG00000287452	AL391477,1
ENSG00000287453	0	NA	NA	NA	NA	NA	ENSG00000287453	AL359894,1
ENSG00000287454	0.38068	1.85363	3.70386	0.500459	0.616752	NA	ENSG00000287454	AC008149,2
ENSG00000287455	0	NA	NA	NA	NA	NA	ENSG00000287455	AC092793,1
ENSG00000287456	0.883431	0.00352384	1.98637	0.00177401	0.998585	NA	ENSG00000287456	AL157369,1
ENSG00000287457	0.302618	0.343707	2.9508	0.116479	0.907273	NA	ENSG00000287457	AC005821,2
ENSG00000287458	0.632906	0.980008	1.96759	0.498076	0.61843	NA	ENSG00000287458	AL033519,5
ENSG00000287459	0	NA	NA	NA	NA	NA	ENSG00000287459	AL512356,5
ENSG00000287460	0	NA	NA	NA	NA	NA	ENSG00000287460	AL442636,1
ENSG00000287462	0	NA	NA	NA	NA	NA	ENSG00000287462	AC068442,1
ENSG00000287464	0.288648	0.263103	2.96754	0.0886602	0.929352	NA	ENSG00000287464	AC100810,7
ENSG00000287465	0	NA	NA	NA	NA	NA	ENSG00000287465	AL358053,1
ENSG00000287466	0	NA	NA	NA	NA	NA	ENSG00000287466	AL355531,1
ENSG00000287467	0.651968	1.05048	2.46634	0.425926	0.670161	NA	ENSG00000287467	AC037459,4
ENSG00000287468	0	NA	NA	NA	NA	NA	ENSG00000287468	AC007317,2
ENSG00000287469	0	NA	NA	NA	NA	NA	ENSG00000287469	AC044798,3
ENSG00000287470	0	NA	NA	NA	NA	NA	ENSG00000287470	AP001037,1
ENSG00000287472	0.126447	-0.0323596	3.81695	-0.00847787	0.993236	NA	ENSG00000287472	AL591504,2
ENSG00000287473	0	NA	NA	NA	NA	NA	ENSG00000287473	AL359382,2
ENSG00000287474	0	NA	NA	NA	NA	NA	ENSG00000287474	AC110614,1
ENSG00000287476	0	NA	NA	NA	NA	NA	ENSG00000287476	AC018437,3
ENSG00000287478	0	NA	NA	NA	NA	NA	ENSG00000287478	AL109829,1
ENSG00000287479	0.0920122	-0.0393447	3.81695	-0.0103079	0.991776	NA	ENSG00000287479	AP001330,5
ENSG00000287480	0.294816	1.46513	2.84717	0.514593	0.606838	NA	ENSG00000287480	AL158832,2
ENSG00000287481	0	NA	NA	NA	NA	NA	ENSG00000287481	AL161663,1
ENSG00000287482	0.319027	-2.65971	3.76944	-0.705598	0.480438	NA	ENSG00000287482	AC124312,5
ENSG00000287483	0	NA	NA	NA	NA	NA	ENSG00000287483	AL132775,2
ENSG00000287484	0	NA	NA	NA	NA	NA	ENSG00000287484	AC068580,5
ENSG00000287485	0.342549	1.66741	3.71267	0.449113	0.65335	NA	ENSG00000287485	AL451166,1
ENSG00000287486	0	NA	NA	NA	NA	NA	ENSG00000287486	AC114291,2
ENSG00000287487	0	NA	NA	NA	NA	NA	ENSG00000287487	AC104633,1
ENSG00000287488	0	NA	NA	NA	NA	NA	ENSG00000287488	AC073048,1
ENSG00000287489	0	NA	NA	NA	NA	NA	ENSG00000287489	AC004549,1
ENSG00000287490	0.81668	0.118398	1.90245	0.0622345	0.950376	NA	ENSG00000287490	AC015818,9
ENSG00000287492	0	NA	NA	NA	NA	NA	ENSG00000287492	AL512358,2
ENSG00000287493	0.410924	-1.69856	3.65735	-0.464424	0.642344	NA	ENSG00000287493	AC069503,5
ENSG00000287494	0.298339	1.49207	2.83922	0.52552	0.599222	NA	ENSG00000287494	AC069368,2
ENSG00000287495	0.218566	1.02128	3.75899	0.271691	0.78586	NA	ENSG00000287495	AL356489,4
ENSG00000287497	0	NA	NA	NA	NA	NA	ENSG00000287497	AL031123,4
ENSG00000287498	0.402574	-2.94285	3.55455	-0.82791	0.407721	NA	ENSG00000287498	AC007749,2
ENSG00000287499	0	NA	NA	NA	NA	NA	ENSG00000287499	AL357139,2
ENSG00000287500	0.831079	1.09652	2.02164	0.542391	0.587549	NA	ENSG00000287500	AC009754,2
ENSG00000287501	0	NA	NA	NA	NA	NA	ENSG00000287501	AL163872,1
ENSG00000287503	0	NA	NA	NA	NA	NA	ENSG00000287503	AC027243,4
ENSG00000287504	0	NA	NA	NA	NA	NA	ENSG00000287504	AC079340,3
ENSG00000287505	0	NA	NA	NA	NA	NA	ENSG00000287505	AC087428,1
ENSG00000287506	0.446125	2.09576	3.42489	0.611921	0.54059	NA	ENSG00000287506	AC026620,2
ENSG00000287507	0.15406	0.651951	3.78791	0.172114	0.863348	NA	ENSG00000287507	AP001053,1
ENSG00000287508	0.126682	-1.83766	3.80497	-0.482963	0.629122	NA	ENSG00000287508	AC009560,4
ENSG00000287509	0.203946	0.930125	3.76761	0.246874	0.805006	NA	ENSG00000287509	AP001033,5
ENSG00000287510	0.0843843	-1.64649	3.80849	-0.43232	0.665509	NA	ENSG00000287510	AL137857,1
ENSG00000287511	0	NA	NA	NA	NA	NA	ENSG00000287511	AL109984,1
ENSG00000287512	0	NA	NA	NA	NA	NA	ENSG00000287512	AC019131,3
ENSG00000287515	0	NA	NA	NA	NA	NA	ENSG00000287515	AL929602,1
ENSG00000287517	0	NA	NA	NA	NA	NA	ENSG00000287517	AC099654,16
ENSG00000287518	0.0922379	-0.00456534	3.81695	-0.00119607	0.999046	NA	ENSG00000287518	AC100778,4
ENSG00000287519	0.176303	-0.695676	3.80838	-0.18267	0.855057	NA	ENSG00000287519	AC004921,2
ENSG00000287520	0	NA	NA	NA	NA	NA	ENSG00000287520	AC093765,4
ENSG00000287521	0	NA	NA	NA	NA	NA	ENSG00000287521	AC034148,1
ENSG00000287522	0.414449	-1.55786	2.77686	-0.561013	0.574788	NA	ENSG00000287522	AC138420,1
ENSG00000287523	0	NA	NA	NA	NA	NA	ENSG00000287523	AC003044,1
ENSG00000287524	0	NA	NA	NA	NA	NA	ENSG00000287524	AC007736,1
ENSG00000287525	0.0844106	-1.64251	3.80853	-0.43127	0.666272	NA	ENSG00000287525	AL627308,3
ENSG00000287526	0	NA	NA	NA	NA	NA	ENSG00000287526	AC016587,1
ENSG00000287527	0.0962118	-0.0136281	3.81695	-0.00357043	0.997151	NA	ENSG00000287527	AC005753,3
ENSG00000287528	0.076836	-0.0338923	3.81695	-0.00887944	0.992915	NA	ENSG00000287528	AL121749,2
ENSG00000287530	0.168808	0.725734	3.78244	0.191869	0.847845	NA	ENSG00000287530	AL445985,2
ENSG00000287531	0	NA	NA	NA	NA	NA	ENSG00000287531	AL358177,1
ENSG00000287532	0.0920511	-0.0339152	3.81695	-0.00888543	0.992911	NA	ENSG00000287532	AL353689,3
ENSG00000287533	0	NA	NA	NA	NA	NA	ENSG00000287533	AC011477,8
ENSG00000287534	0.632735	0.0547486	1.94768	0.0281097	0.977575	NA	ENSG00000287534	AC110792,4
ENSG00000287536	0.168603	-2.1073	3.79519	-0.555255	0.57872	NA	ENSG00000287536	AC012500,1
ENSG00000287538	0.21821	1.01783	3.75902	0.270769	0.786569	NA	ENSG00000287538	AC109635,7
ENSG00000287540	0	NA	NA	NA	NA	NA	ENSG00000287540	AC116350,1
ENSG00000287541	0.318528	-2.48012	3.77286	-0.657357	0.510952	NA	ENSG00000287541	AC092610,2
ENSG00000287544	0.772092	3.25505	2.46839	1.31869	0.187272	NA	ENSG00000287544	AC097518,2
ENSG00000287545	0.465803	0.327066	2.20884	0.148072	0.882286	NA	ENSG00000287545	AP001994,2
ENSG00000287546	0	NA	NA	NA	NA	NA	ENSG00000287546	AL163534,1
ENSG00000287551	0.2535	0.086975	3.02887	0.0287154	0.977092	NA	ENSG00000287551	AL445526,1
ENSG00000287552	0	NA	NA	NA	NA	NA	ENSG00000287552	AC109925,2
ENSG00000287554	0.419286	1.95766	2.59573	0.754185	0.450738	NA	ENSG00000287554	AC006364,1
ENSG00000287556	0	NA	NA	NA	NA	NA	ENSG00000287556	AP003973,4
ENSG00000287557	0	NA	NA	NA	NA	NA	ENSG00000287557	AL713998,4
ENSG00000287559	0	NA	NA	NA	NA	NA	ENSG00000287559	AL136305,1
ENSG00000287560	0	NA	NA	NA	NA	NA	ENSG00000287560	AL731533,3
ENSG00000287563	0	NA	NA	NA	NA	NA	ENSG00000287563	AP006219,3
ENSG00000287564	0.388379	0.525729	2.70251	0.194534	0.845758	NA	ENSG00000287564	AL359546,1
ENSG00000287565	0	NA	NA	NA	NA	NA	ENSG00000287565	AC108168,1
ENSG00000287566	0	NA	NA	NA	NA	NA	ENSG00000287566	AL732437,3
ENSG00000287567	0.0843931	-1.64519	3.8085	-0.431979	0.665757	NA	ENSG00000287567	AC133040,1
ENSG00000287568	0.816258	2.95287	2.09964	1.40637	0.159615	NA	ENSG00000287568	AC002057,1
ENSG00000287569	0.73244	0.754496	1.99191	0.378781	0.704851	NA	ENSG00000287569	AL078587,2
ENSG00000287570	0	NA	NA	NA	NA	NA	ENSG00000287570	AL035447,1
ENSG00000287571	0	NA	NA	NA	NA	NA	ENSG00000287571	AC108046,1
ENSG00000287577	0	NA	NA	NA	NA	NA	ENSG00000287577	AC009533,5
ENSG00000287579	0.742789	2.81526	2.87496	0.979235	0.327464	NA	ENSG00000287579	AC139491,8
ENSG00000287581	0.58814	-0.88146	1.89427	-0.465329	0.641696	NA	ENSG00000287581	AC016549,1
ENSG00000287582	0	NA	NA	NA	NA	NA	ENSG00000287582	AC099796,2
ENSG00000287583	0.076717	-0.0423032	3.81695	-0.011083	0.991157	NA	ENSG00000287583	AC018685,3
ENSG00000287585	0.0848118	-1.60632	3.80893	-0.421726	0.673225	NA	ENSG00000287585	AC231656,1
ENSG00000287586	0.346732	0.174878	2.85208	0.0613158	0.951108	NA	ENSG00000287586	Z98886,1
ENSG00000287588	0	NA	NA	NA	NA	NA	ENSG00000287588	AC092634,8
ENSG00000287589	0	NA	NA	NA	NA	NA	ENSG00000287589	AC093426,2
ENSG00000287590	0	NA	NA	NA	NA	NA	ENSG00000287590	AC090820,2
ENSG00000287591	0.816267	-0.156438	1.71104	-0.0914287	0.927152	NA	ENSG00000287591	AL360169,3
ENSG00000287592	0.402979	-2.93661	3.55378	-0.826335	0.408614	NA	ENSG00000287592	AC073348,2
ENSG00000287593	0	NA	NA	NA	NA	NA	ENSG00000287593	AL022724,3
ENSG00000287596	0	NA	NA	NA	NA	NA	ENSG00000287596	AC066614,1
ENSG00000287597	0	NA	NA	NA	NA	NA	ENSG00000287597	AC108105,1
ENSG00000287598	0	NA	NA	NA	NA	NA	ENSG00000287598	AL512427,2
ENSG00000287599	0.203962	-0.851317	3.80528	-0.22372	0.822975	NA	ENSG00000287599	AL157813,2
ENSG00000287602	0.217672	1.01259	3.75907	0.269373	0.787643	NA	ENSG00000287602	AC100808,1
ENSG00000287603	0.0767388	-0.0407709	3.81695	-0.0106816	0.991478	NA	ENSG00000287603	AC008403,3
ENSG00000287605	0	NA	NA	NA	NA	NA	ENSG00000287605	AC109131,1
ENSG00000287607	0	NA	NA	NA	NA	NA	ENSG00000287607	FP700111,3
ENSG00000287609	0.168694	0.720929	3.78254	0.190594	0.848844	NA	ENSG00000287609	AL589787,2
ENSG00000287610	0	NA	NA	NA	NA	NA	ENSG00000287610	AC009403,3
ENSG00000287611	0.0496463	-0.347318	3.80646	-0.0912446	0.927298	NA	ENSG00000287611	AC007922,5
ENSG00000287612	0	NA	NA	NA	NA	NA	ENSG00000287612	AP000474,2
ENSG00000287613	0.159763	-1.85637	3.80444	-0.487949	0.625586	NA	ENSG00000287613	AC069549,2
ENSG00000287614	0	NA	NA	NA	NA	NA	ENSG00000287614	AL158198,2
ENSG00000287615	0	NA	NA	NA	NA	NA	ENSG00000287615	AC012535,1
ENSG00000287617	0	NA	NA	NA	NA	NA	ENSG00000287617	AC092902,6
ENSG00000287618	0.159959	-1.81524	3.80525	-0.477034	0.633338	NA	ENSG00000287618	AC025576,3
ENSG00000287621	0.391219	0.90417	3.65316	0.247503	0.804519	NA	ENSG00000287621	AC021851,2
ENSG00000287622	0	NA	NA	NA	NA	NA	ENSG00000287622	AC068787,5
ENSG00000287623	0.286521	0.244764	2.97173	0.0823641	0.934357	NA	ENSG00000287623	AC037193,1
ENSG00000287624	0.507022	-0.516572	2.23869	-0.230747	0.817511	NA	ENSG00000287624	AL590666,5
ENSG00000287627	0.371194	-2.82193	2.72794	-1.03445	0.300924	NA	ENSG00000287627	AL359704,2
ENSG00000287628	0	NA	NA	NA	NA	NA	ENSG00000287628	AC012511,2
ENSG00000287630	0.806025	1.39523	1.92329	0.725437	0.468184	NA	ENSG00000287630	AC011370,1
ENSG00000287631	0	NA	NA	NA	NA	NA	ENSG00000287631	AC005071,2
ENSG00000287632	0	NA	NA	NA	NA	NA	ENSG00000287632	AC112253,2
ENSG00000287633	0.509562	-0.172774	2.63744	-0.0655083	0.947769	NA	ENSG00000287633	AL161640,4
ENSG00000287634	0	NA	NA	NA	NA	NA	ENSG00000287634	AC114277,1
ENSG00000287635	0	NA	NA	NA	NA	NA	ENSG00000287635	AL139381,1
ENSG00000287636	0	NA	NA	NA	NA	NA	ENSG00000287636	AC005229,5
ENSG00000287639	0.253067	-2.48941	3.77688	-0.659118	0.50982	NA	ENSG00000287639	AC117500,6
ENSG00000287640	0	NA	NA	NA	NA	NA	ENSG00000287640	AC007381,2
ENSG00000287641	0.0844629	-1.63509	3.8086	-0.429316	0.667694	NA	ENSG00000287641	AC007483,1
ENSG00000287645	0.250995	1.19771	3.74379	0.319921	0.749029	NA	ENSG00000287645	AC092939,1
ENSG00000287647	0.235965	-0.890601	3.80458	-0.234086	0.814918	NA	ENSG00000287647	AC093575,1
ENSG00000287649	0	NA	NA	NA	NA	NA	ENSG00000287649	AC093418,1
ENSG00000287651	0	NA	NA	NA	NA	NA	ENSG00000287651	AC007652,3
ENSG00000287652	0.126799	-1.80687	3.80535	-0.474823	0.634913	NA	ENSG00000287652	AC000082,1
ENSG00000287653	0	NA	NA	NA	NA	NA	ENSG00000287653	AL355597,1
ENSG00000287655	0.814822	2.96053	2.8305	1.04594	0.295588	NA	ENSG00000287655	AC023283,1
ENSG00000287656	0	NA	NA	NA	NA	NA	ENSG00000287656	AL591069,1
ENSG00000287657	0.406882	0.464546	2.65443	0.175008	0.861073	NA	ENSG00000287657	AC068228,4
ENSG00000287658	0	NA	NA	NA	NA	NA	ENSG00000287658	AC109642,1
ENSG00000287659	0	NA	NA	NA	NA	NA	ENSG00000287659	AC098680,2
ENSG00000287660	0	NA	NA	NA	NA	NA	ENSG00000287660	AC079768,3
ENSG00000287661	0.62863	1.28356	2.53117	0.507103	0.612083	NA	ENSG00000287661	AL391844,1
ENSG00000287662	0.159566	-1.83301	3.80506	-0.48173	0.629998	NA	ENSG00000287662	AC109824,1
ENSG00000287664	0	NA	NA	NA	NA	NA	ENSG00000287664	AC005702,5
ENSG00000287666	0	NA	NA	NA	NA	NA	ENSG00000287666	AP000821,2
ENSG00000287667	0	NA	NA	NA	NA	NA	ENSG00000287667	AC109517,1
ENSG00000287668	0	NA	NA	NA	NA	NA	ENSG00000287668	AL132990,1
ENSG00000287669	0	NA	NA	NA	NA	NA	ENSG00000287669	AC104633,2
ENSG00000287673	0.34637	1.68948	3.70662	0.4558	0.648534	NA	ENSG00000287673	AC051635,1
ENSG00000287674	0	NA	NA	NA	NA	NA	ENSG00000287674	AL009179,3
ENSG00000287675	0.428259	2.00075	2.58524	0.773911	0.438984	NA	ENSG00000287675	AC078916,1
ENSG00000287676	0.238585	-0.00158937	3.77945	-0.000420529	0.999664	NA	ENSG00000287676	AC096642,2
ENSG00000287677	0	NA	NA	NA	NA	NA	ENSG00000287677	AC025839,1
ENSG00000287679	0.72186	-0.332166	2.03296	-0.16339	0.870211	NA	ENSG00000287679	AL355347,1
ENSG00000287682	0	NA	NA	NA	NA	NA	ENSG00000287682	AC020651,2
ENSG00000287683	0	NA	NA	NA	NA	NA	ENSG00000287683	AL591519,1
ENSG00000287684	0.230126	1.14938	3.74736	0.306716	0.759059	NA	ENSG00000287684	AL392172,2
ENSG00000287685	0	NA	NA	NA	NA	NA	ENSG00000287685	AC000113,1
ENSG00000287687	0	NA	NA	NA	NA	NA	ENSG00000287687	AC007387,2
ENSG00000287689	0	NA	NA	NA	NA	NA	ENSG00000287689	AC009704,3
ENSG00000287690	0	NA	NA	NA	NA	NA	ENSG00000287690	AL023775,2
ENSG00000287691	0	NA	NA	NA	NA	NA	ENSG00000287691	AL031602,2
ENSG00000287692	0	NA	NA	NA	NA	NA	ENSG00000287692	AC053545,1
ENSG00000287693	0	NA	NA	NA	NA	NA	ENSG00000287693	AC091691,3
ENSG00000287694	0.623528	-1.78722	2.33465	-0.765519	0.443963	NA	ENSG00000287694	AC106741,2
ENSG00000287695	0.371493	1.8108	2.63096	0.688268	0.491284	NA	ENSG00000287695	AC008625,1
ENSG00000287696	0	NA	NA	NA	NA	NA	ENSG00000287696	AL357614,1
ENSG00000287698	0	NA	NA	NA	NA	NA	ENSG00000287698	AC005343,4
ENSG00000287699	0	NA	NA	NA	NA	NA	ENSG00000287699	AC073270,1
ENSG00000287701	0.160135	-1.80713	3.80534	-0.474894	0.634863	NA	ENSG00000287701	AC116337,4
ENSG00000287702	0	NA	NA	NA	NA	NA	ENSG00000287702	AC002057,2
ENSG00000287703	0	NA	NA	NA	NA	NA	ENSG00000287703	AC099565,1
ENSG00000287704	0.0769403	-0.0264349	3.81695	-0.00692567	0.994474	NA	ENSG00000287704	AC012405,1
ENSG00000287706	0	NA	NA	NA	NA	NA	ENSG00000287706	AC092924,2
ENSG00000287708	0	NA	NA	NA	NA	NA	ENSG00000287708	AL137017,1
ENSG00000287709	0.436761	2.02857	3.42166	0.59286	0.553275	NA	ENSG00000287709	AC008780,2
ENSG00000287713	0	NA	NA	NA	NA	NA	ENSG00000287713	AC006517,6
ENSG00000287715	0.444926	-3.04835	3.49061	-0.8733	0.382499	NA	ENSG00000287715	AC026120,3
ENSG00000287717	0.168909	0.730078	3.78235	0.193022	0.846942	NA	ENSG00000287717	AC133637,2
ENSG00000287718	0	NA	NA	NA	NA	NA	ENSG00000287718	AC009166,3
ENSG00000287719	0	NA	NA	NA	NA	NA	ENSG00000287719	AP001531,1
ENSG00000287720	0.146792	-1.80121	3.8057	-0.473293	0.636004	NA	ENSG00000287720	AC023480,1
ENSG00000287723	0.157805	0.320803	3.80887	0.0842252	0.932877	NA	ENSG00000287723	AP005901,6
ENSG00000287724	0.161413	-0.678401	3.80855	-0.178126	0.858624	NA	ENSG00000287724	AC096536,3
ENSG00000287728	0.166	0.35889	3.80742	0.0942607	0.924902	NA	ENSG00000287728	AL049695,1
ENSG00000287730	0	NA	NA	NA	NA	NA	ENSG00000287730	AC097526,1
ENSG00000287731	0.453643	-1.77035	2.66629	-0.663974	0.506707	NA	ENSG00000287731	AL035603,1
ENSG00000287732	0	NA	NA	NA	NA	NA	ENSG00000287732	AL731574,1
ENSG00000287734	0	NA	NA	NA	NA	NA	ENSG00000287734	AL136524,1
ENSG00000287736	0	NA	NA	NA	NA	NA	ENSG00000287736	AF305872,2
ENSG00000287738	0.454988	1.13956	2.10794	0.540602	0.588782	NA	ENSG00000287738	AL359764,3
ENSG00000287741	0	NA	NA	NA	NA	NA	ENSG00000287741	AC009434,1
ENSG00000287744	0.498793	-2.06626	2.57179	-0.803434	0.421724	NA	ENSG00000287744	AC005998,1
ENSG00000287745	0	NA	NA	NA	NA	NA	ENSG00000287745	AL359380,1
ENSG00000287746	0.159394	-1.84215	3.80484	-0.48416	0.628272	NA	ENSG00000287746	AL139035,2
ENSG00000287747	0.310373	1.54056	3.72066	0.414056	0.678833	NA	ENSG00000287747	AF233439,3
ENSG00000287748	0	NA	NA	NA	NA	NA	ENSG00000287748	AC082650,2
ENSG00000287749	0	NA	NA	NA	NA	NA	ENSG00000287749	AC073091,2
ENSG00000287750	0.159801	-1.82246	3.80517	-0.478941	0.63198	NA	ENSG00000287750	AL353572,4
ENSG00000287751	0.492649	2.22593	3.27611	0.679441	0.496858	NA	ENSG00000287751	AC015818,10
ENSG00000287752	0	NA	NA	NA	NA	NA	ENSG00000287752	AL389889,2
ENSG00000287753	0	NA	NA	NA	NA	NA	ENSG00000287753	AC130307,1
ENSG00000287754	0.419217	1.95732	2.59582	0.754029	0.450832	NA	ENSG00000287754	AL109837,3
ENSG00000287755	0	NA	NA	NA	NA	NA	ENSG00000287755	AC107918,5
ENSG00000287756	0	NA	NA	NA	NA	NA	ENSG00000287756	AL031293,1
ENSG00000287758	0	NA	NA	NA	NA	NA	ENSG00000287758	AC091027,3
ENSG00000287761	0	NA	NA	NA	NA	NA	ENSG00000287761	AL162718,3
ENSG00000287762	0	NA	NA	NA	NA	NA	ENSG00000287762	AC108050,1
ENSG00000287763	0	NA	NA	NA	NA	NA	ENSG00000287763	AC068279,2
ENSG00000287767	0.445279	-3.04234	3.49	-0.871732	0.383355	NA	ENSG00000287767	AC233976,2
ENSG00000287768	0	NA	NA	NA	NA	NA	ENSG00000287768	BX469938,1
ENSG00000287770	0	NA	NA	NA	NA	NA	ENSG00000287770	AC107385,2
ENSG00000287771	0	NA	NA	NA	NA	NA	ENSG00000287771	AC007271,1
ENSG00000287772	0.125822	-0.0376996	3.81695	-0.0098769	0.992119	NA	ENSG00000287772	AL137786,3
ENSG00000287773	0	NA	NA	NA	NA	NA	ENSG00000287773	Z80897,2
ENSG00000287774	0	NA	NA	NA	NA	NA	ENSG00000287774	AC025614,3
ENSG00000287775	0.750479	-2.48499	2.06481	-1.20349	0.228786	NA	ENSG00000287775	AC096747,1
ENSG00000287776	0	NA	NA	NA	NA	NA	ENSG00000287776	AL513487,1
ENSG00000287777	0.130039	-0.00227968	3.81695	-0.000597253	0.999523	NA	ENSG00000287777	AL161851,2
ENSG00000287779	0.336482	-1.32545	3.78298	-0.350373	0.726059	NA	ENSG00000287779	AL162742,2
ENSG00000287780	0.246195	1.24683	3.74171	0.333226	0.738964	NA	ENSG00000287780	AC104850,2
ENSG00000287781	0	NA	NA	NA	NA	NA	ENSG00000287781	AC018714,2
ENSG00000287782	0.168804	-2.09311	3.79541	-0.551486	0.581301	NA	ENSG00000287782	AL359632,1
ENSG00000287783	0	NA	NA	NA	NA	NA	ENSG00000287783	AC020930,1
ENSG00000287784	0.620316	1.30346	3.28443	0.396859	0.691471	NA	ENSG00000287784	AC112482,3
ENSG00000287785	0	NA	NA	NA	NA	NA	ENSG00000287785	AC103833,2
ENSG00000287786	0.572844	0.19878	2.11801	0.0938522	0.925227	NA	ENSG00000287786	AC113615,2
ENSG00000287788	0	NA	NA	NA	NA	NA	ENSG00000287788	AC013701,2
ENSG00000287791	0	NA	NA	NA	NA	NA	ENSG00000287791	AC008273,1
ENSG00000287792	0.184005	0.808883	3.77723	0.214147	0.830432	NA	ENSG00000287792	AC140118,2
ENSG00000287793	0	NA	NA	NA	NA	NA	ENSG00000287793	AC068535,2
ENSG00000287794	0	NA	NA	NA	NA	NA	ENSG00000287794	AC119150,2
ENSG00000287795	0	NA	NA	NA	NA	NA	ENSG00000287795	AC026341,2
ENSG00000287796	0	NA	NA	NA	NA	NA	ENSG00000287796	AC016925,3
ENSG00000287797	0	NA	NA	NA	NA	NA	ENSG00000287797	AC093577,2
ENSG00000287798	0.0920299	-0.0368889	3.81695	-0.0096645	0.992289	NA	ENSG00000287798	AC107918,6
ENSG00000287799	0.253521	-2.46698	3.77745	-0.65308	0.513705	NA	ENSG00000287799	AC005014,4
ENSG00000287800	0	NA	NA	NA	NA	NA	ENSG00000287800	ABBA01045074,2
ENSG00000287801	0	NA	NA	NA	NA	NA	ENSG00000287801	AP000477,3
ENSG00000287802	0	NA	NA	NA	NA	NA	ENSG00000287802	AP003173,1
ENSG00000287803	0	NA	NA	NA	NA	NA	ENSG00000287803	AC117569,2
ENSG00000287804	0	NA	NA	NA	NA	NA	ENSG00000287804	Z98745,2
ENSG00000287805	0.0856715	-1.56141	3.80954	-0.409867	0.681903	NA	ENSG00000287805	AC128687,3
ENSG00000287806	0.435679	0.549004	3.54328	0.154942	0.876867	NA	ENSG00000287806	AL135784,1
ENSG00000287807	0.245708	1.23729	3.74128	0.330714	0.74086	NA	ENSG00000287807	AL390242,1
ENSG00000287810	0	NA	NA	NA	NA	NA	ENSG00000287810	AL034380,2
ENSG00000287812	0.0919953	-0.0416693	3.81695	-0.0109169	0.99129	NA	ENSG00000287812	AC105046,2
ENSG00000287814	0.126342	-0.0332567	3.81695	-0.0087129	0.993048	NA	ENSG00000287814	AC011407,1
ENSG00000287819	0	NA	NA	NA	NA	NA	ENSG00000287819	AC055788,2
ENSG00000287820	0	NA	NA	NA	NA	NA	ENSG00000287820	AL050338,2
ENSG00000287821	0.440184	2.04524	3.41469	0.598952	0.549205	NA	ENSG00000287821	AP000944,6
ENSG00000287822	0	NA	NA	NA	NA	NA	ENSG00000287822	AC098679,5
ENSG00000287823	0	NA	NA	NA	NA	NA	ENSG00000287823	AL603783,1
ENSG00000287824	0	NA	NA	NA	NA	NA	ENSG00000287824	AL627443,3
ENSG00000287826	0	NA	NA	NA	NA	NA	ENSG00000287826	AC090994,1
ENSG00000287827	0.41506	1.99038	3.39078	0.586998	0.557205	NA	ENSG00000287827	AC002529,1
ENSG00000287829	0	NA	NA	NA	NA	NA	ENSG00000287829	AC002542,6
ENSG00000287830	0.21017	-0.692007	3.80842	-0.181705	0.855815	NA	ENSG00000287830	AC007218,3
ENSG00000287831	0	NA	NA	NA	NA	NA	ENSG00000287831	AL135926,2
ENSG00000287832	0	NA	NA	NA	NA	NA	ENSG00000287832	AC092845,1
ENSG00000287833	0.21101	-2.28108	3.78702	-0.60234	0.546948	NA	ENSG00000287833	AL157997,2
ENSG00000287834	0.202933	0.92015	3.76777	0.244216	0.807063	NA	ENSG00000287834	AP005210,2
ENSG00000287835	0	NA	NA	NA	NA	NA	ENSG00000287835	AC006063,4
ENSG00000287836	0.153559	0.63462	3.78834	0.167519	0.866961	NA	ENSG00000287836	AC016168,5
ENSG00000287838	0	NA	NA	NA	NA	NA	ENSG00000287838	AL953883,1
ENSG00000287840	0.0921217	-0.0236053	3.81695	-0.00618435	0.995066	NA	ENSG00000287840	AC009268,3
ENSG00000287841	0.516382	1.37763	2.58087	0.533785	0.59349	NA	ENSG00000287841	AC096585,1
ENSG00000287842	0.862137	0.709078	1.92789	0.3678	0.713022	NA	ENSG00000287842	AL161714,1
ENSG00000287844	0	NA	NA	NA	NA	NA	ENSG00000287844	AC018953,2
ENSG00000287845	0.159235	-1.85055	3.80463	-0.486393	0.626688	NA	ENSG00000287845	AC093765,5
ENSG00000287846	0	NA	NA	NA	NA	NA	ENSG00000287846	AP001001,2
ENSG00000287847	0	NA	NA	NA	NA	NA	ENSG00000287847	AC018678,1
ENSG00000287848	0	NA	NA	NA	NA	NA	ENSG00000287848	AL355303,2
ENSG00000287849	0	NA	NA	NA	NA	NA	ENSG00000287849	AC079148,2
ENSG00000287850	0.366614	0.756325	2.76613	0.273423	0.784528	NA	ENSG00000287850	AL121897,1
ENSG00000287852	0	NA	NA	NA	NA	NA	ENSG00000287852	AL450326,3
ENSG00000287854	0	NA	NA	NA	NA	NA	ENSG00000287854	AC073409,2
ENSG00000287857	0.680796	-1.35754	2.06743	-0.656629	0.511419	NA	ENSG00000287857	AL592546,3
ENSG00000287858	0	NA	NA	NA	NA	NA	ENSG00000287858	AC020550,2
ENSG00000287859	0.156021	-2.03757	3.79566	-0.536816	0.591395	NA	ENSG00000287859	AC008507,4
ENSG00000287860	0	NA	NA	NA	NA	NA	ENSG00000287860	AC079804,3
ENSG00000287861	0	NA	NA	NA	NA	NA	ENSG00000287861	AL137001,2
ENSG00000287862	0	NA	NA	NA	NA	NA	ENSG00000287862	AC114971,1
ENSG00000287863	0	NA	NA	NA	NA	NA	ENSG00000287863	AL139801,1
ENSG00000287864	0	NA	NA	NA	NA	NA	ENSG00000287864	AP000345,3
ENSG00000287866	0.760096	-0.149488	2.51729	-0.0593845	0.952646	NA	ENSG00000287866	AC009102,4
ENSG00000287867	0.210939	-2.28974	3.78676	-0.604669	0.545399	NA	ENSG00000287867	AC007402,2
ENSG00000287871	0	NA	NA	NA	NA	NA	ENSG00000287871	AC073632,1
ENSG00000287876	0.092014	-0.0390931	3.81695	-0.010242	0.991828	NA	ENSG00000287876	AL512452,1
ENSG00000287877	0	NA	NA	NA	NA	NA	ENSG00000287877	AL133538,1
ENSG00000287880	0	NA	NA	NA	NA	NA	ENSG00000287880	AL445207,1
ENSG00000287881	0	NA	NA	NA	NA	NA	ENSG00000287881	AC079148,3
ENSG00000287882	0.0843579	-1.65029	3.80845	-0.433322	0.664781	NA	ENSG00000287882	AC134508,2
ENSG00000287883	0	NA	NA	NA	NA	NA	ENSG00000287883	AC093627,22
ENSG00000287885	0.0768981	-0.0294571	3.81695	-0.00771745	0.993842	NA	ENSG00000287885	AC018553,3
ENSG00000287886	0	NA	NA	NA	NA	NA	ENSG00000287886	AC005914,1
ENSG00000287888	0	NA	NA	NA	NA	NA	ENSG00000287888	AC087463,3
ENSG00000287889	0	NA	NA	NA	NA	NA	ENSG00000287889	FAM242B
ENSG00000287891	0	NA	NA	NA	NA	NA	ENSG00000287891	Z85996,3
ENSG00000287892	0.184124	0.816022	3.77711	0.216044	0.828953	NA	ENSG00000287892	AC090907,3
ENSG00000287894	0	NA	NA	NA	NA	NA	ENSG00000287894	AC174469,1
ENSG00000287897	0.705829	1.88005	1.91177	0.98341	0.325405	NA	ENSG00000287897	AP000465,1
ENSG00000287898	0.718395	-0.70726	1.71011	-0.413576	0.679185	NA	ENSG00000287898	AC124798,3
ENSG00000287899	0	NA	NA	NA	NA	NA	ENSG00000287899	AC055714,1
ENSG00000287901	0.707965	2.79992	2.20464	1.27001	0.20408	NA	ENSG00000287901	AL137026,3
ENSG00000287902	0	NA	NA	NA	NA	NA	ENSG00000287902	AL023754,2
ENSG00000287903	0	NA	NA	NA	NA	NA	ENSG00000287903	AL359852,2
ENSG00000287904	0.0920287	-0.0370634	3.81695	-0.00971022	0.992252	NA	ENSG00000287904	AL138708,1
ENSG00000287905	0.396685	-1.68584	3.69458	-0.456301	0.648173	NA	ENSG00000287905	AC136431,2
ENSG00000287907	0	NA	NA	NA	NA	NA	ENSG00000287907	AC005909,2
ENSG00000287909	0	NA	NA	NA	NA	NA	ENSG00000287909	AC007497,2
ENSG00000287912	0	NA	NA	NA	NA	NA	ENSG00000287912	AP003464,1
ENSG00000287913	0	NA	NA	NA	NA	NA	ENSG00000287913	AL132986,1
ENSG00000287914	0	NA	NA	NA	NA	NA	ENSG00000287914	AL078582,2
ENSG00000287919	0.0843096	-1.65706	3.80839	-0.435109	0.663483	NA	ENSG00000287919	AC092802,5
ENSG00000287920	0.580554	-3.38829	3.22043	-1.05212	0.292743	NA	ENSG00000287920	AL022098,1
ENSG00000287921	0.246256	1.24802	3.74176	0.333539	0.738727	NA	ENSG00000287921	AL713868,1
ENSG00000287923	0	NA	NA	NA	NA	NA	ENSG00000287923	AL138701,2
ENSG00000287924	0	NA	NA	NA	NA	NA	ENSG00000287924	AC093902,1
ENSG00000287926	0.372845	1.81967	2.62856	0.692267	0.48877	NA	ENSG00000287926	AC113208,6
ENSG00000287927	0	NA	NA	NA	NA	NA	ENSG00000287927	AC100801,2
ENSG00000287928	0	NA	NA	NA	NA	NA	ENSG00000287928	AC007535,1
ENSG00000287930	0	NA	NA	NA	NA	NA	ENSG00000287930	AL354897,2
ENSG00000287931	0.260964	1.31617	3.7356	0.352331	0.72459	NA	ENSG00000287931	AC092651,2
ENSG00000287932	0.387537	0.503051	2.70541	0.185943	0.85249	NA	ENSG00000287932	AC000065,2
ENSG00000287936	0.495915	-1.87399	2.20864	-0.848484	0.396169	NA	ENSG00000287936	AL391425,1
ENSG00000287937	0.688435	-3.54931	2.4161	-1.46903	0.141826	NA	ENSG00000287937	AC079753,2
ENSG00000287938	0	NA	NA	NA	NA	NA	ENSG00000287938	AC026726,2
ENSG00000287939	0	NA	NA	NA	NA	NA	ENSG00000287939	AL096709,2
ENSG00000287940	0	NA	NA	NA	NA	NA	ENSG00000287940	AC026433,1
ENSG00000287941	0	NA	NA	NA	NA	NA	ENSG00000287941	AC021055,1
ENSG00000287942	0	NA	NA	NA	NA	NA	ENSG00000287942	AC022360,1
ENSG00000287943	0	NA	NA	NA	NA	NA	ENSG00000287943	AC091151,7
ENSG00000287945	0.657211	-0.753311	2.60201	-0.289511	0.772191	NA	ENSG00000287945	AL603824,1
ENSG00000287946	0	NA	NA	NA	NA	NA	ENSG00000287946	AC092377,1
ENSG00000287947	0	NA	NA	NA	NA	NA	ENSG00000287947	AC116361,1
ENSG00000287948	0	NA	NA	NA	NA	NA	ENSG00000287948	AC084741,1
ENSG00000287949	0	NA	NA	NA	NA	NA	ENSG00000287949	AC025508,1
ENSG00000287950	0.525641	1.12775	2.53896	0.444177	0.656915	NA	ENSG00000287950	AC009432,2
ENSG00000287952	0.834545	-0.432561	1.6254	-0.266125	0.790143	NA	ENSG00000287952	AC105328,1
ENSG00000287953	0	NA	NA	NA	NA	NA	ENSG00000287953	AC092848,2
ENSG00000287954	0	NA	NA	NA	NA	NA	ENSG00000287954	AL049646,3
ENSG00000287955	0	NA	NA	NA	NA	NA	ENSG00000287955	AL137067,3
ENSG00000287956	0	NA	NA	NA	NA	NA	ENSG00000287956	AC010872,2
ENSG00000287958	0	NA	NA	NA	NA	NA	ENSG00000287958	AC092053,6
ENSG00000287962	0	NA	NA	NA	NA	NA	ENSG00000287962	AC116534,1
ENSG00000287963	0.196095	-2.2537	3.79217	-0.594303	0.55231	NA	ENSG00000287963	AC010476,2
ENSG00000287964	0	NA	NA	NA	NA	NA	ENSG00000287964	AC066580,1
ENSG00000287965	0.330842	-1.45504	3.77962	-0.384971	0.700259	NA	ENSG00000287965	AC018557,3
ENSG00000287968	0	NA	NA	NA	NA	NA	ENSG00000287968	AC093606,1
ENSG00000287970	0	NA	NA	NA	NA	NA	ENSG00000287970	AC245164,2
ENSG00000287971	0	NA	NA	NA	NA	NA	ENSG00000287971	AC093642,7
ENSG00000287972	0	NA	NA	NA	NA	NA	ENSG00000287972	AC073648,7
ENSG00000287973	0	NA	NA	NA	NA	NA	ENSG00000287973	AC100834,2
ENSG00000287974	0	NA	NA	NA	NA	NA	ENSG00000287974	Z84486,1
ENSG00000287976	0.535321	-3.16737	2.51324	-1.26027	0.207572	NA	ENSG00000287976	AL445123,2
ENSG00000287977	0	NA	NA	NA	NA	NA	ENSG00000287977	AC068630,1
ENSG00000287980	0.0768364	-0.0338694	3.81695	-0.00887344	0.99292	NA	ENSG00000287980	AL391557,1
ENSG00000287981	0	NA	NA	NA	NA	NA	ENSG00000287981	AC123023,2
ENSG00000287982	0	NA	NA	NA	NA	NA	ENSG00000287982	AC026765,4
ENSG00000287983	0.427426	0.99036	2.72676	0.363201	0.716455	NA	ENSG00000287983	AL035251,1
ENSG00000287984	0	NA	NA	NA	NA	NA	ENSG00000287984	AC068858,1
ENSG00000287985	0	NA	NA	NA	NA	NA	ENSG00000287985	AC073270,2
ENSG00000287986	0	NA	NA	NA	NA	NA	ENSG00000287986	AL135841,1
ENSG00000287987	0.343492	-0.0326704	3.73836	-0.00873923	0.993027	NA	ENSG00000287987	AL390839,2
ENSG00000287988	0	NA	NA	NA	NA	NA	ENSG00000287988	FO082814,1
ENSG00000287989	0	NA	NA	NA	NA	NA	ENSG00000287989	AL450352,1
ENSG00000287990	0.294178	1.46019	2.84863	0.512595	0.608234	NA	ENSG00000287990	AL358334,4
ENSG00000287991	0	NA	NA	NA	NA	NA	ENSG00000287991	AL162151,3
ENSG00000287992	0.454867	-0.753657	2.2491	-0.335093	0.737555	NA	ENSG00000287992	AL357513,1
ENSG00000287993	0	NA	NA	NA	NA	NA	ENSG00000287993	AC090338,1
ENSG00000287994	0	NA	NA	NA	NA	NA	ENSG00000287994	AC009835,1
ENSG00000287995	0	NA	NA	NA	NA	NA	ENSG00000287995	AC092053,7
ENSG00000287996	0.0820219	-0.106653	3.81695	-0.0279418	0.977709	NA	ENSG00000287996	AL359208,1
ENSG00000287999	0	NA	NA	NA	NA	NA	ENSG00000287999	AC097522,2
ENSG00000288001	0	NA	NA	NA	NA	NA	ENSG00000288001	AL354811,2
ENSG00000288003	0	NA	NA	NA	NA	NA	ENSG00000288003	AC079768,4
ENSG00000288004	0	NA	NA	NA	NA	NA	ENSG00000288004	AC023503,1
ENSG00000288005	0	NA	NA	NA	NA	NA	ENSG00000288005	AC104211,4
ENSG00000288006	0	NA	NA	NA	NA	NA	ENSG00000288006	AC137735,3
ENSG00000288008	0	NA	NA	NA	NA	NA	ENSG00000288008	AC109458,2
ENSG00000288010	0.429377	-0.311768	2.27359	-0.137126	0.890931	NA	ENSG00000288010	AL035587,3
ENSG00000288011	0.880694	3.09924	2.7623	1.12198	0.261871	NA	ENSG00000288011	AC024597,1
ENSG00000288013	0	NA	NA	NA	NA	NA	ENSG00000288013	AP003486,2
ENSG00000288014	0	NA	NA	NA	NA	NA	ENSG00000288014	AL121969,1
ENSG00000288015	0	NA	NA	NA	NA	NA	ENSG00000288015	AL159156,1
ENSG00000288016	0	NA	NA	NA	NA	NA	ENSG00000288016	AL162493,1
ENSG00000288017	0.36274	-1.57825	2.85174	-0.553434	0.579966	NA	ENSG00000288017	AC011505,1
ENSG00000288018	0	NA	NA	NA	NA	NA	ENSG00000288018	AP003120,1
ENSG00000288019	0	NA	NA	NA	NA	NA	ENSG00000288019	AC093677,3
ENSG00000288020	0	NA	NA	NA	NA	NA	ENSG00000288020	AP002991,2
ENSG00000288021	0	NA	NA	NA	NA	NA	ENSG00000288021	AL450338,2
ENSG00000288022	0	NA	NA	NA	NA	NA	ENSG00000288022	AC117488,1
ENSG00000288023	0.330769	0.607079	2.80074	0.216756	0.828398	NA	ENSG00000288023	AL157936,1
ENSG00000288024	0	NA	NA	NA	NA	NA	ENSG00000288024	AC005301,2
ENSG00000288025	0.849552	-0.356715	1.66581	-0.214139	0.830439	NA	ENSG00000288025	AC093849,4
ENSG00000288028	0	NA	NA	NA	NA	NA	ENSG00000288028	AL049839,3
ENSG00000288029	0	NA	NA	NA	NA	NA	ENSG00000288029	AC115282,2
ENSG00000288030	0	NA	NA	NA	NA	NA	ENSG00000288030	AC066585,1
ENSG00000288034	0.0844681	-1.6344	3.80861	-0.429132	0.667827	NA	ENSG00000288034	AL049833,4
ENSG00000288035	0.329114	0.0750552	2.86889	0.0261618	0.979128	NA	ENSG00000288035	AC022433,1
ENSG00000288036	0	NA	NA	NA	NA	NA	ENSG00000288036	AC015943,1
ENSG00000288037	0.0844882	-1.63184	3.80863	-0.428459	0.668317	NA	ENSG00000288037	AL118511,4
ENSG00000288038	0	NA	NA	NA	NA	NA	ENSG00000288038	AL445588,1
ENSG00000288040	0.377383	0.170248	2.79438	0.0609254	0.951419	NA	ENSG00000288040	AC097713,3
ENSG00000288041	0	NA	NA	NA	NA	NA	ENSG00000288041	AC092819,3
ENSG00000288042	0	NA	NA	NA	NA	NA	ENSG00000288042	AL157703,1
ENSG00000288043	0	NA	NA	NA	NA	NA	ENSG00000288043	AC006511,7
ENSG00000288047	0	NA	NA	NA	NA	NA	ENSG00000288047	AP001994,3
ENSG00000288048	0.286742	0.246676	2.97129	0.0830197	0.933836	NA	ENSG00000288048	AC104088,3
ENSG00000288050	0	NA	NA	NA	NA	NA	ENSG00000288050	AC010727,1
ENSG00000288051	0	NA	NA	NA	NA	NA	ENSG00000288051	AC008060,5
ENSG00000288052	0.0768049	-0.0361017	3.81695	-0.00945826	0.992454	NA	ENSG00000288052	AL356952,1
ENSG00000288053	0	NA	NA	NA	NA	NA	ENSG00000288053	AC231657,3
ENSG00000288054	0	NA	NA	NA	NA	NA	ENSG00000288054	AL360178,2
ENSG00000288055	0	NA	NA	NA	NA	NA	ENSG00000288055	AC107373,3
ENSG00000288057	0	NA	NA	NA	NA	NA	ENSG00000288057	AC010086,3
ENSG00000288059	0	NA	NA	NA	NA	NA	ENSG00000288059	AL445213,2
ENSG00000288060	0.430486	2.04192	3.3655	0.606721	0.544036	NA	ENSG00000288060	AL355338,1
ENSG00000288064	0	NA	NA	NA	NA	NA	ENSG00000288064	AC067945,3
ENSG00000288068	0	NA	NA	NA	NA	NA	ENSG00000288068	AC027088,5
ENSG00000288069	0	NA	NA	NA	NA	NA	ENSG00000288069	AF064866,1
ENSG00000288070	0	NA	NA	NA	NA	NA	ENSG00000288070	AC016902,1
ENSG00000288071	0.259534	-1.10779	3.7955	-0.291869	0.770387	NA	ENSG00000288071	AL591135,2
ENSG00000288072	0.159531	-1.83495	3.80502	-0.482244	0.629633	NA	ENSG00000288072	AC008507,5
ENSG00000288073	0.28922	0.267989	2.96643	0.0903408	0.928016	NA	ENSG00000288073	AC022463,1
ENSG00000288074	0.545798	1.14569	2.06767	0.5541	0.579511	NA	ENSG00000288074	AC026341,3
ENSG00000288076	0.443536	-1.70792	3.59057	-0.475669	0.63431	NA	ENSG00000288076	AC018398,1
ENSG00000288077	0.238087	-0.0146843	3.77966	-0.0038851	0.9969	NA	ENSG00000288077	AC027129,1
ENSG00000288078	0	NA	NA	NA	NA	NA	ENSG00000288078	AL133553,2
ENSG00000288080	0.376425	1.84288	2.62231	0.702768	0.4822	NA	ENSG00000288080	AC005104,3
ENSG00000288081	0	NA	NA	NA	NA	NA	ENSG00000288081	AC011374,3
ENSG00000288082	0	NA	NA	NA	NA	NA	ENSG00000288082	AC023787,3
ENSG00000288083	0.0844815	-1.63278	3.80862	-0.428705	0.668138	NA	ENSG00000288083	AL121888,2
ENSG00000288084	0	NA	NA	NA	NA	NA	ENSG00000288084	AL590608,1
ENSG00000288085	0	NA	NA	NA	NA	NA	ENSG00000288085	AL356094,2
ENSG00000288086	0.0768525	-0.0327212	3.81695	-0.00857261	0.99316	NA	ENSG00000288086	AL157414,4
ENSG00000288087	0.0843848	-1.64641	3.80849	-0.432301	0.665523	NA	ENSG00000288087	AC112770,1
ENSG00000288088	0	NA	NA	NA	NA	NA	ENSG00000288088	AL606923,2
ENSG00000288089	0	NA	NA	NA	NA	NA	ENSG00000288089	AC011303,1
ENSG00000288090	0	NA	NA	NA	NA	NA	ENSG00000288090	AC010163,3
ENSG00000288092	0	NA	NA	NA	NA	NA	ENSG00000288092	AC026108,2
ENSG00000288094	0	NA	NA	NA	NA	NA	ENSG00000288094	AP000961,1
ENSG00000288097	0.549252	-1.07807	3.43742	-0.313628	0.753803	NA	ENSG00000288097	AP002448,1
ENSG00000288098	0	NA	NA	NA	NA	NA	ENSG00000288098	AL031073,2
ENSG00000288099	0	NA	NA	NA	NA	NA	ENSG00000288099	AL359259,1
ENSG00000288100	0.161133	-0.691277	3.80843	-0.181513	0.855965	NA	ENSG00000288100	AL161663,2
ENSG00000288101	0	NA	NA	NA	NA	NA	ENSG00000288101	AL359987,1
ENSG00000288102	0	NA	NA	NA	NA	NA	ENSG00000288102	AC112481,2
ENSG00000288103	0.696447	2.70662	2.23701	1.20993	0.226307	NA	ENSG00000288103	AL359538,4
ENSG00000288104	0	NA	NA	NA	NA	NA	ENSG00000288104	AC008180,2
ENSG00000288105	0	NA	NA	NA	NA	NA	ENSG00000288105	AC117461,1
ENSG00000288106	0.0843067	-1.65746	3.80838	-0.435215	0.663407	NA	ENSG00000288106	AL022318,5
ENSG00000288107	0	NA	NA	NA	NA	NA	ENSG00000288107	AL731769,2
ENSG00000288108	0	NA	NA	NA	NA	NA	ENSG00000288108	AC126768,3
ENSG00000288109	0.545199	1.47673	3.42288	0.431428	0.666158	NA	ENSG00000288109	AC079331,3
ENSG00000288110	0	NA	NA	NA	NA	NA	ENSG00000288110	AC010941,1
ENSG00000288111	0	NA	NA	NA	NA	NA	ENSG00000288111	AC130888,1
ENSG00000288139	0	NA	NA	NA	NA	NA	ENSG00000288139	AL031297,1
ENSG00000288153	0	NA	NA	NA	NA	NA	ENSG00000288153	AC003072,2
ENSG00000288162	0	NA	NA	NA	NA	NA	ENSG00000288162	AL596442,4
ENSG00000288172	0	NA	NA	NA	NA	NA	ENSG00000288172	AL356419,1
ENSG00000288177	0	NA	NA	NA	NA	NA	ENSG00000288177	AP006587,6
ENSG00000288208	0	NA	NA	NA	NA	NA	ENSG00000288208	AL451136,1
ENSG00000288218	0	NA	NA	NA	NA	NA	ENSG00000288218	AL358787,2
ENSG00000288234	0.549931	-0.12592	2.12548	-0.0592431	0.952758	NA	ENSG00000288234	BX255925,4
ENSG00000288245	0	NA	NA	NA	NA	NA	ENSG00000288245	AL355836,4
ENSG00000288252	0	NA	NA	NA	NA	NA	ENSG00000288252	AL355836,5
ENSG00000288255	0	NA	NA	NA	NA	NA	ENSG00000288255	AP001153,2
ENSG00000288258	0.276846	1.4126	3.73173	0.378538	0.705031	NA	ENSG00000288258	BX470111,1
ENSG00000288262	0.436094	0.698682	2.67794	0.260903	0.794167	NA	ENSG00000288262	CT867976,1
ENSG00000288266	0.127524	-0.023274	3.81695	-0.00609755	0.995135	NA	ENSG00000288266	AF064858,3
ENSG00000288300	0	NA	NA	NA	NA	NA	ENSG00000288300	FP325313,3
ENSG00000288302	0	NA	NA	NA	NA	NA	ENSG00000288302	AL132709,8
ENSG00000288321	0	NA	NA	NA	NA	NA	ENSG00000288321	AC079772,1
ENSG00000288330	0.6492	0.534694	2.00818	0.266258	0.790041	NA	ENSG00000288330	AL160391,1
ENSG00000288393	0.243456	-2.43018	3.78084	-0.642763	0.520378	NA	ENSG00000288393	AP003086,3
ENSG00000288434	0	NA	NA	NA	NA	NA	ENSG00000288434	AC084851,4
ENSG00000288436	0.276218	1.39204	3.73048	0.373154	0.709034	NA	ENSG00000288436	AC024558,2
ENSG00000288437	0.0770448	-0.0188953	3.81695	-0.00495037	0.99605	NA	ENSG00000288437	AC108479,2
ENSG00000288459	0	NA	NA	NA	NA	NA	ENSG00000288459	AL512357,2
ENSG00000288460	0	NA	NA	NA	NA	NA	ENSG00000288460	AL138899,3
ENSG00000288484	0	NA	NA	NA	NA	NA	ENSG00000288484	AC091135,2
