## Supplementary material for "The HDAC inhibitor trichostatin A impairs pancreatic β-cell function through an epigenome-wide reprogramming": Sup_TableS11 (part 4 of 4)

### Sheet: Sheet0 (continued)
© 2000-2022 QIAGEN. All rights reserved.
Cancer, Gastrointestinal Disease, Organismal Injury and Abnormalities	pancreatobiliary tumor	Pancreatobiliary tumor	4.49e-18		-0.86	bias	0.716	PKHD1,PCDHGC3,ERBB4,NTSR1,SIPA1,ALDOA,CLCA1,ANKRD34A,CFAP74,TFAP2D,HYDIN,DPF1,TBX20,TMPRSS13,CR2,ADAM11,SOX14,ITPR1,SLC17A9,NPTN,GCNT3,HBEGF,RSPH4A,ABTB2,CEMIP2,PLEKHG5,CTHRC1,PDZD7,HDAC3,CDO1,ANO10,KLLN,SMAP2,PLCD3,ISLR2,GPR83,FOXG1,PNPLA5,NTNG2,SCN4A,BBS9,EML4,ZNF277,TRIM16,CTH,C1orf52,COL14A1,DNAH2,ANKRD34B,SCART1,DOCK4,BCAS4,ELF3,ESRRG,THEMIS2,CREM,GSTP1,LPAR3,GPR162,AKAP6,TMEFF2,RELN,TRPM4,AMOT,ITIH5,PSTPIP2,ATP12A,DGKI,EGR1,NFATC1,SLC25A32,RPL3L,FREM2,CFAP221,RIPK3,ADAMTS12,ARHGAP8/PRR5-ARHGAP8,KIF21B,BEND6,AOC2,TLR10,HOXD8,SLC19A3,PLPPR4,BRINP1,AKNA,PALLD,STAT3,C1orf141,TNIK,SLC30A1,CYB5R4,NSG1,PARS2,SLC9A4,CCDC9,FLRT3,RUNX1,KIAA1522,MYORG,DMD,KANK3,SULT2B1,ATG2A,SMOX,ARMC7,PRKG1,TGFB2,JAK1,ADRA2B,COL6A2,PREB,CREB3L1,MYO1H,ACP7,SLIT2,CCND1,SELPLG,SHH,RBM24,CALD1,ASIC3,KRT15,ZNF778,ZNF808,SPICE1,HMCN2,PDGFB,UNC5B-AS1,GMNC,USH2A,CXCL6,CADM2,MAPK15,KCNN1,GRIA3,ETV4,EMC3,SPTSSB,JAKMIP3,MAPT,PNPLA8,PMEPA1,ATP7B,KCNS3,TMEM120B,LURAP1L,EPHA7,CDH3,PDK4,DYNLRB2,SMAD9,CDH18,HAND1,TUBB4A,TNFRSF10A,SYT3,CFAP61,EBF1,F3,COL11A2,C4orf50,SHC1,RAPGEF5,BRINP2,PIK3R5,ZDHHC11B,PELI1,LRGUK,TTBK1,DPYSL4,RADIL,TIPARP,ATP11C,ELFN1,ADAMTS17,CNTNAP2,OTUD7A,AOX1,SH3BGR,CCDC85A,PADI2,ENPP1,CCDC181,ERICH5,IRX4,PEG10,TMEM139,GLB1L3,MED26,ALK,TRIB1,MYO1B,ADAMTS1,RHBDF2,HELZ2,RGL1,NFKB2,GNS,LGI3,PCSK5,LEFTY2,FAM78A,ANKRD27,ATP4A,SCARF2,JAKMIP1,NDRG2,CCNB3,JCAD,RARA,OSBPL5,LPCAT2,NBPF10 (includes others),CACNA1I,KCNA1,NOTCH2,ADGRB2,AREG,FN1,ADAMTS6,DENND2C,PPARGC1B,ARHGEF17,OTP,SLC6A8,CDH10,ESRRB,TCF7L2,GDF7,CCDC146,SIX1,ANKMY2,MUC5B,LRP4,STAT4,PRDM9,ID1,ZFR2,NR4A1,PLAUR,IGFBP2,FBXO2,ANO4,TSHR,AFAP1L2,DLL3,CCN3,SPEF2,MAST3,P4HA3,ANO3,LAMC2,IRF2BP2,REG4,ANKRD29,KRT20,PFKP,TGFB1,PCDHGB4,WDCP,PAX9,NRG2,FRMD6,PRDX1,MUC12,AZGP1,PCDHGB2,IL23R,PGM2,IFNGR1,ETFBKMT,FADS6,MERTK,ABCC9,IDI1,TEX15,TRDMT1,ZMYND10,RNF150,LAD1,FLNA,GAP43,PRR16,PRRT3,ANXA2,C11orf87,DDHD1,SEMA3D,KCNK9,PCSK4,PDGFC,EFEMP2,ELFN2,DOCK6,MSX2,PCDHGA12,LATS2,DYNC1I1,VWA3B,DNAH6,PCDHB16,ENPP2,LNX1,KCNH4,NOMO1 (includes others),TEX19,PCDH1,STPG1,PHEX,FZD2,MICAL1,SLC4A9,BAIAP3,ARHGAP22,KCNQ1,MYOM1,IQUB,CFAP46,MOV10L1,FRMPD1,IL1R1,GATA5,BCAN,NAB2,SLC4A5,NPFFR2,SP4,SLC9B1,JAG1,WIPI1,ERC2,GLI3,DFFA,PCDHGA9,JAG2,CRYBG2,CYP4F2,SALL1,ITPRIP,KIAA0513,TMEM255B,NOS2,SLC10A4,MCAM,DOP1B,RNF223,FGD6,GAS6,LAMC3,ABCC4,SOX8,RAX,ATP2A1,OBSCN,SCFD2,COL1A1,MITF,ENGASE,NRXN3,TNFRSF10B,FOS,CYTH3,CXCR4,PIK3CD,CRYM,SLC9A9,ABCD3,KIF6,TMEM231,RIPK2,GRM1,SLC5A5,SLCO5A1,SPTBN5,SPP1,HMCN1,GABRB1,HSPA12B,KCNV1,DUOX2,PPFIBP2,PKDREJ,TNFSF13B,DHX58,LAMA1,NKD2,PCDH7,CFHR1,LGI4,WWC2,PLCH1,KCNH3,GRIK1,SVIP,ATP7A,DNAH5,SLC25A39,PLA2G15,AKR1C1/AKR1C2,DSC3,HLA-B,HOXB13,OCA2,CYBA,SERPINI1,MICAL2,FBLN2,FLNB,CHST6,DNAH10,MMP9,NLGN4X,GAD1,LGALS1,NUFIP1,SPATA17,GLI1,GRID1,TFPI2,GPR137B,IFT172,CATSPER1,ICAM3,ADAMTS15,ACSM3,ADCY2,LOC102724428/SIK1,MLLT3,CDK6,PTGES,LAMB2,DLGAP2,CHRNA2,TMEM121,FRRS1,TMEM108,PRX,AJAP1,WNT7B,TPMT,CCK,CD101,TRAPPC14,FAM187A,BAIAP2,NUDCD1,CECR2,TMEM232,USP2,C3orf52,SPAG8,PROCR,NPHP1,ERN1,FASTKD1,DYNC2H1,DNM3,SH2D3C,GRB10,FGFR1,EFNA4,SHBG,SEL1L3,SCNN1G,PCBP3,KCNB1,ZMAT5,ELMOD1,KDELR3,CRISP2,LMNA,GDF11,DGKD,IRF6,GRIN3B,CSRP2,CCDC103,PCDHGA10,CXCL16,DTX4,CTSS,ZNF765,NAA10,ZDHHC8,SLC22A18,ERCC2,AFF3,PDGFRA,PCDH19,UACA,CDH7,SLITRK5,PTRH1,HS3ST6,TRADD,COL5A1,CCDC9B,ARMC12,CCDC39,CXCL8,ALPL,TGFBR2,SYN1,SLC6A3,ANKRD24,CYP3A5,SOX9,CRYBG1,CDC14A,LGALS9,CD59,SH3GL3,ST6GALNAC3,SLC8A1,TNNI1,COL4A4,BTBD11,ULK4,DNAH11,TLX3,CATSPERG,USP20,DNHD1,SH2D5,PLCD1,IRS4,SGIP1,FLT4,HOXB3,ZNF521,SH3RF3,COL4A6,PLEKHG4B,FAT4,BEND4,ACO1,IFT43,BTG4,KRT8,CTSV,NOP9,CLEC16A,FCHSD1,THSD1,MN1,NR5A2,TLN2,GABRD,SYT2,KLF9,PRUNE1,ATG9B,ELL2,GOLGA6A (includes others),SARDH,BMP4,PHACTR3,ZNF536,FAM83G,PTPN13,GXYLT2,SOX30,BNC2,SOX1,TYMP,VWA3A,MICALL2,SBF1,TNKS1BP1,FGA,MUC6,LY75,NFIA,PCDHAC1,SLC6A15,FZD9,KREMEN2,NID2,CAPN6,AGRN,PLEKHH2,KCNQ3,L1CAM,MARK4,JUNB,KRT27,FOSL2,SNAP25,SERPINE2,EPHA2,PIGN,FGFRL1,UBE2E2,SNAI1,VIM,BCORL1,FBLN5,PCDH10,CILP2,TMEM141,STON1,PRDM12,IGFBP3,NTRK2,SLC25A44,PAPPA2,LAMA4,PRKCZ,CDH11,HYAL3,L3MBTL3,SYTL2,SREBF1,AHNAK2,GFAP,PLCG2,NEFH,SWT1,ALOXE3,PGGHG,PRKCA,SLC22A1,TMEM52,DPYD,HES4,NEFM,VGLL2,CACNA1G,LDHD,CDK18,GPR35,GDPGP1,HOXC10,CFAP43,AHNAK,ZNF365,LRP2,LUZP1,GAL3ST2,STX11,SATB2,FCHO1,TTC30A,DTX2,DISC1,PLD1,DNER,C2orf76,GATA3,NID1,SEMA3C,FLNC,POLR3G,PDE3A,TRIM9,SH2B2,EN2,VPS37B,TTLL1,PLA2G4A,FAT1,NR4A2,HOXB2,SNX32,CCDC183,CACNA1E,ARHGEF10,NACAD,FANK1,LEF1,ADAMTS3,COL1A2,CDK5,PI4K2A,GRIN2A,SCN1A,ICAM5,NCAN,ITGA4,INPP4B,PIEZO1,ITGB4,BMP3,NOTCH3,SLC5A8,GRAMD2A,GJA1,SLC32A1,FGFR2,LGR4,OTX1,NRP2,LRRTM3,DPCD,SEMA3F,TAF3,SLC23A2,TXNDC16,TMC6,DRD2,ARNTL,ITGB6,PLIN4,BBOF1,CDKN1A,MET,CLTCL1,SCN1B,THEG,ESYT2,CLIP2,LTBP4,PLXNA3,DIAPH1,GOLGA8K (includes others),NEK10,LIX1,GDF15,GLDC,PREX1,ADAM8,NPTX1,MEFV,NRN1,ITGA11,EPPK1,KBTBD3,NGFR,AGAP2,SLC2A13,FKBP14,RUNX3,SCN2A,LGALS3,COL2A1,EPAS1,TMEM158,HPX,PTHLH,RASA3	741
Embryonic Development, Organ Development, Organismal Development, Tissue Development	development	Development of sensory organ	4.49e-18	Increased	2.33	bias	0.468	SLC4A11,BIN3,SOX8,NR4A3,RAX,LMX1B,MITF,PRDM13,FOS,GRN,OSR2,FOXL2,BMP4,HOXC13,LCK,ENPP1,ROM1,PTPN13,NFKBIZ,DUOX2,BNC2,TNFRSF1B,POU4F2,CTHRC1,DIO3,ATP1B2,HAND2,PRDM1,WNT1,TFAP2A,FOXG1,PCSK5,STAT6,TNFRSF12A,GNAT1,GJA3,HES1,PLTP,GPR34,EFEMP1,CHST6,HOXA1,FOSL2,RARA,OSR1,MCOLN1,PITX3,THY1,NKX3-2,NOTCH2,DLX2,AREG,SMAD7,BMP6,GDF6,ESRRB,NTRK2,USH1G,HK2,LAMB2,FOXC1,EFNA2,SIX1,ARL6,TBX18,ID1,HEY2,GBX2,NXNL2,EGR1,TSHR,SFXN3,FREM2,RIPK3,APOE,NPHP1,SNAI3,NEUROG1,HES6,ADRB2,FGFR1,GATA2,NEUROG2,EGLN3,NR2E1,SPRY2,RDH13,ONECUT1,PLPPR4,FZD5,GDF11,GATA3,NID1,STAT3,GFI1,MERTK,WDPCP,EDN1,CNGA1,TBX3,RTBDN,SOX2,BDNF,NR4A2,ALOX15,INSIG1,EPHB3,LEF1,IRF3,CYP2J2,TGFB2,COL5A1,ELOVL4,FZD4,CYP26B1,CXCL8,CD36,SLIT2,MSX2,CRYGS,CCND1,SOX9,ITGA4,SERPINE1,SHH,RARG,ASIC3,ITGB4,NOTCH3,FGFR2,OTX1,CDC14B,IRX3,HOXA13,WNT10A,PITX2,FZD2,PDGFB,KCNQ1,USH2A,ARNTL,ALDH1A2,IL1R1,STAT1,CDKN1A,MET,MAPT,SLC4A5,DLX1,SRRM4,FLT4,JAG1,ERC2,PACSIN1,GLI3,LOC102723475,MAB21L1,NOS2,RDH12,NGFR,TCF15,SOX11,EBF1,MFSD2A,ATOH1,ELK3,COL2A1,LGALS3,ARSG,ICAM1,FGF9	171
Neurological Disease, Organismal Injury and Abnormalities, Psychological Disorders	disorder of basal ganglia	Disorder of basal ganglia	4.56e-18		-0.516	bias	0.818	HOXC9,ERBB4,ATP2A1,SLIT3,IL1R2,FOS,GRN,SNCA,CRYM,ITPR1,RIPK2,KCNIP2,SPP1,GABRB1,DUOX2,TMEM63A,PON1,ADRA1B,PCDH7,LGI4,ATP1A3,FOXG1,GPR83,CLU,BTN3A1,SGK1,PDLIM7,SCN4A,SCG2,HLA-B,SERPINI1,ACHE,ZIC5,CDS1,NEAT1,DNAJC1,THY1,ESRRG,CREM,GCH1,TPI1,DUSP14,CLDN5,ADCY2,VSNL1,PTPN5,GSTP1,CHRNA2,OSBPL8,MAP3K5,BCL11B,MYL12A,WWTR1,EGR1,PPP3CA,BAIAP2,RAB3A,RASD2,USP2,SDC4,RGS4,MT1E,SLC19A3,MICU1,GRIN3B,DTNA,CSRP2,STUB1,PPP1R1B,MYORG,SOX2,BDNF,CTSS,INSIG1,SLC7A10,MT1X,DAD1,JAK1,ADRA2B,GABRA2,CREB3L1,HSPB1,SYN1,SLC6A3,SLIT2,SOX9,C7orf57,SCN4B,CHRM4,LRRC10B,SLC17A7,MT2A,TNNI1,PDGFB,NEFL,SYN2,ETV4,HAPLN2,STAT1,ZSWIM6,PMEPA1,MAPT,SGTB,G6PD,SAT1,CDH18,TUBB4A,IER5,RDH12,HRH3,ACKR2,F3,SLC12A1,ATXN1,ST8SIA4,GUCY1B1,CNR1,TSPO,GABRD,SYT2,ARHGDIB,RGS2,AOX1,S100A10,ROM1,SLC27A1,HOXC6,TYMP,PLK5,EZR,GABRB2,MYO1B,PKIA,NRGN,RTN4,PDK3,LMCD1,CLDN11,RGS14,ARPP21,OXGR1,MAOB,PSMB9,JUNB,JUN,STOM,NDRG2,PDE4A,LY6E,SNAP25,S1PR3,GPR37,PODXL,CKB,LMOD1,KCNA1,NOTCH2,STARD4,MLF1,VIM,CA12,PPARGC1B,PCMT1,IER3,ISG15,NTRK2,POU3F1,MLF2,ELMO1,ITIH4,LRP4,NR4A1,PDE1B,KAZN,GFAP,MAST3,ANO3,PRKCA,DUSP5,SEPTIN4,SLC2A4,DPYD,SNCB,APOE,ATP6AP2,IGSF1,ADRB2,DKK3,NSG2,NQO2,GNG7,PCDH9,BASP1,MBNL2,RASGRP2,SRPX,MERTK,HTR7,DIRAS2,CDKN1C,FOSB,TNNT1,NR4A2,DNAJB1,GAP43,ANXA2,CDK5,RPH3A,MAFF,CYP26B1,PPARD,SCN1A,GRIN2A,DYNC1I1,SLC1A1,ICAM5,ALDOC,ABCD2,ENPP2,CALB1,ITGB4,TGM2,GJA1,SLC32A1,ABCB1,HIVEP3,FZD2,UPP1,B3GNT2,GRIN1,GRIN2C,KCNQ1,DRD1,HOMER1,DRD2,PDE4C,PTGDS,NOS1,GNG3,SH3BP4,NMT2,NPFFR2,SCN1B,ADRA1A,EPHB4,JPH4,ADCY7,VIPR1,KLF16,HMOX1,LYNX1,CAV1,NOS2,IRGM,DPYSL3,SCN2A,RUNX3,EGR2,ADORA1	259
Gene Expression	transcription	Transcription	6.77e-18	Increased	6.84		2.532	GTF2B,KLF15,ERBB4,NTSR1,EPOP,NR3C2,ZFP42,TFAP2D,TBX20,OSR2,CR2,KLF14,CREB3,HOXC13,POU4F2,HDAC3,PRDM1,DNAJB5,FOXG1,ABLIM3,ZMYND15,GSN,SMARCD3,CALCOCO1,TRIM16,POU2F2,HOXA1,ADM2,ELF3,ESRRG,CNN2,DIRAS3,CREM,GSTP1,NFIL3,RELN,CDK7,PHLDA2,EGR1,PDE2A,PPP3CA,NFATC1,IRF5,HOXB4,TFR2,SNAI3,HOXD8,WNT10B,ARID5A,MAD2L2,CITED4,MOSPD1,AKNA,STAT3,IRF8,ACTG1,OVOL1,RUNX1,EDN1,STUB1,PPP1R1B,DMD,NR0B1,PRKG1,TGFB2,JAK1,ERF,PREB,CREB3L1,NPAS4,SLIT2,CCND1,SELPLG,NACC2,SHH,HES7,F2RL1,HOXA13,PDGFB,KISS1,MAPK15,ALDH1A2,IL11,TENM1,ETV4,MAPT,CHST1,CREG1,BAMBI,NODAL,SOHLH1,CDH3,SHC4,SMAD9,HAND1,IER5,TCF15,SOX11,ANKRD33,EBF1,SLC2A10,ELK3,F3,SHC1,LOX,CAVIN1,FOXO4,LMX1B,MAP3K10,HOXB7,PRDM13,AJUBA,TTBK1,TIPARP,JUND,FOXL2,LHX5,TCEA2,EN1,IRX4,OLIG2,EZR,MED26,PKIA,HAND2,TFAP2A,HELZ2,NFKB2,TCP10L,STAT6,CSF3,HES1,BARHL2,RARA,BNC1,PITX3,NOTCH2,MLF1,H1-2,FN1,PPARGC1B,ARID3C,OTP,GPR39,BMP6,GDF6,ESRRB,TCF7L2,GDF7,SIX1,STAT4,PRDM9,ID1,NR4A1,HEY2,GBX2,BORCS8-MEF2B,AFAP1L2,CCN3,DUSP5,IRF2BP2,ADRB2,NRARP,TGFB1,PAX9,BASP1,LRWD1,RLN2,MKKS,IFNGR1,NOC2L,MERTK,JARID2,CDKN1C,RGCC,FOSB,WNT6,SDCBP,BACH2,SLC7A5,FLNA,NFIB,ANXA2,PLAG1,MYOD1,FZD4,MAFF,CYP26B1,DIXDC1,NPAS1,MSX2,DDN,LBH,TFAP2C,IER2,HIVEP3,FZD2,SCRT1,TCF7L1,GRIN1,KCNQ1,RAPGEF3,MYOM1,DRD1,SP6,POLR2L,MDFI,NOS1,GATA5,NAB2,SLC4A5,TLR6,GAS2L1,SP4,PPP2R5B,JAG1,GLI3,JAG2,SALL1,HEYL,NOS2,UBE2B,NTS,DLX4,FGF9,GAS6,ABCG4,HOXC8,SOX8,GSKIP,RAX,SLIT3,COL1A1,MITF,TOX2,TNFRSF10B,FOS,HIC1,MC4R,SNCA,PIK3CD,CRYM,ECM1,TSHZ3,LCK,RIPK2,CD9,SPP1,KDM1B,SH3KBP1,TNFSF13B,HOXA9,UCP1,WWC2,PTGER4,ATP7A,CLU,HOXB13,BCL11A,HEY1,ZNF217,EFEMP1,LGALS1,NUFIP1,MAFK,GLI1,TAF4B,RHOC,SAMD11,ZCCHC12,NKX3-2,HOXD13,DLX2,TLE6,BTG2,IFT172,SMAD7,STX1B,CLDN5,MAP2K3,MLLT3,CDK6,PRKD2,FOXC1,SLC40A1,MAP3K5,BCL11B,WNT7B,APBB3,GBP2,WWTR1,WNT16,BAK1,CTSH,USP2,SPAG8,NEUROG1,HES6,FOSL1,BCL2L12,FGFR1,GATA2,NEUROG2,PCBP3,YBX2,NR2E1,SPRY2,CRABP2,EDN3,LMNA,WNT11,IRF6,TBX3,BDNF,SOX2,IKZF2,ERCC2,AFF3,STK40,IRF3,TRADD,SH2D2A,CXCL8,REST,TGFBR2,CD36,RHOB,CYP3A5,SOX9,HOXA7,LHX1,LGALS9,MIR9-1HG,SLC8A1,TNFRSF25,CALCA,STAT1,BHLHE41,CD19,DLX1,LYL1,CSRNP1,COMP,ID2,SERTAD1,HOXB3,MT3,ACO1,ATXN1,SQSTM1,NKX3-1,NR4A3,MN1,NR5A2,KLF9,GLIS1,ATF3,GTF2A2,F2R,ELL2,SFR1,BMP4,INPP5K,GHR,TLX2,S100A10,ZNF536,ZFP36,ROM1,GTF2E2,HOXD4,SOX30,SOX1,HOXD9,PIERCE1,BATF3,NFIA,WNT1,CITED2,PTGER2,FZD9,MXI1,LMCD1,POU4F1,SFRP4,AGRN,FBXO44,FEZF1,JUNB,JUN,FOSL2,OSR1,CITED1,SNAI1,VIM,PRAME,FBLN5,TEAD3,FYN,DUSP1,PRDM12,CREB3L3,NTRK2,MEF2B,POU3F1,ELMO1,PRKCZ,SNAPC2,TBX6,TBX18,BCL6B,SREBF1,PTCD2,GMCL1,PLCG2,PLK3,PTPRK,PRKCA,SIX5,VGLL2,APOE,HOXC10,IGSF1,DKK3,SATB2,PHB1,DISC1,HES2,ONECUT1,FZD5,GATA3,LPIN1,GFI1,DCAF6,AAMDC,GEM,ADIPOR2,POLR3G,EN2,FXYD1,HNF1B,NR4A2,HOXB2,FANK1,LEF1,DBX1,HOXD10,NLK,CDK5,PPARD,CREB5,TEAD1,SERPINE1,RARG,BMP3,NOTCH3,TGIF2,GJA1,FGFR2,LGR4,OTX1,IRX3,IFNAR2,PITX2,WNT10A,FAM98A,TAF3,RHOQ,LRRC32,DRD2,ARNTL,GTF2H2,CDKN1A,MET,CHD5,DMBX1,WHRN,SKOR2,RUVBL2,CAV1,NGFR,EGR3,AGAP2,ATOH1,TRIM38,RUNX3,VDR,EGR2,COL2A1,EPAS1,EOLA1/EOLA2,ZC3H12A,PTHLH,POU3F3	494
Digestive System Development and Function	development	Development of gastrointestinal tract	8.27e-18	Increased	2.893	bias	0.414	NKX3-1,LAMA3,GSKIP,COL1A1,GABRD,TSPO,LHX6,TIPARP,OSR2,BMP4,HOXC13,ENPP1,GABRB1,BNC2,HLX,GABRB2,HAND2,PRDM1,TFAP2A,BARX1,NFKB2,OSR1,GAD1,GLI1,HOXD13,NKX3-2,MT1F,EDA,SNAI1,DLX2,IFT172,FN1,SMAD7,CLDN5,WNT9B,TCF7L2,NFIL3,FOXC1,SIX1,LRP4,BCL11B,WNT7B,GFRA3,FGFR1,TGFB1,SATB2,PAX9,SPRY2,GDF11,GATA3,IRF6,WNT11,WDPCP,EDN1,WNT6,TBX3,HNF1B,SOX2,BDNF,INSIG1,EPHB3,PDGFRA,LEF1,DLX3,GABRA2,CYP26B1,PDGFC,ALPL,MSX2,ANTXR1,SHH,GJA1,FGFR2,LGR4,HOXA13,WNT10A,PHEX,PITX2,FZD2,LRRC32,SP6,ITGB6,DLX1,CLCN5,CSRNP1,CNNM4,NODAL,ID2,GLI3,JAG2,SALL1,HAND1,NGFR,SOX11,FAT4,ATOH1,COL2A1,COL11A2,FGF9	99
Embryonic Development, Hair and Skin Development and Function, Organ Development, Organismal Development, Tissue Development	formation	Formation of skin	9.63e-18	Increased	2.526	bias	0.916	KRT8,CTSV,LAMA3,COL1A1,FOS,BMP4,HOXC13,ENPP1,ZFP36,ERRFI1,SLC27A1,EN1,CCND2,PRDM1,HDAC3,TFAP2A,PTGER2,ATP7A,SFRP4,ALOX15B,HOXB13,TRIM16,STK4,JUNB,KRT27,FLNB,FOSL2,SNAP25,MAFK,BNC1,GLI1,ST14,EPHA2,THY1,AQP3,EDA,SNAI1,IFT172,FYN,SMAD7,FN1,CYP27B1,TCF7L2,CDH11,FOXC1,LRP4,BCL6B,ID1,BCL11B,KAZN,PPP3CA,WNT16,LAMC2,FGFR1,TGFB1,EXT1,CRABP2,GATA3,IRF6,LPIN1,PALLD,STAT3,OVOL1,RUNX1,RND3,ERCC2,SULT2B1,LEF1,NFIB,TGFB2,COL1A2,SLITRK5,TRADD,COL5A1,DLX3,DHH,MAFF,ELOVL4,CYP26B1,PPARD,PRSS8,TINCR,MSX2,LATS2,CCND1,SOX9,SHH,HOXA7,ITGB4,KRT15,TGM2,TFAP2C,GJA1,FGFR2,LGR4,WNT10A,ITGA2,TCF7L1,CLDN1,ETV4,ITGB6,CDKN1A,NAB2,PLCD1,FLT4,COMP,PLA2G10,CDH3,KRT18,NGFR,TCF15,SLC2A10,RUNX3,ACKR2,VDR,PTHLH	116
Cancer, Gastrointestinal Disease, Organismal Injury and Abnormalities	gastro-esophageal carcinoma	Gastro-esophageal carcinoma	1.04e-17					BIN3,ERBB4,NTSR1,SIPA1,NEDD9,ZFP42,TMPRSS13,KLF14,SDK2,YIPF1,ST6GALNAC4,SKOR1,INAVA,RSPH4A,PLEKHG5,SMIM8,PDZD7,PSD2,ANO10,SH3BGRL2,OSBPL6,LGALS8,SCN4A,CCDC87,HOXA1,SCART1,RSU1,MXRA8,ADM2,EPB41L1,COL9A3,AKAP6,TRPM4,ITIH5,PSTPIP2,DGKI,NFATC1,FREM2,ACSL3,FZD8,ERICH3,LAYN,SPRED1,PALLD,ARHGAP24,STAT3,CCDC9,MIPEP,RUNX1,NDRG4,EFNA3,PPP1R1B,DMD,PINX1,PRKG1,STUM,DAD1,JAK1,ERF,MYO1H,CDC42EP1,SLIT2,AMT,CCND1,C7orf57,ZNF385A,SHH,ASIC3,FEZF1-AS1,GRIA3,PHF24,PNPLA8,CHST1,SELENOP,TANC1,KCNS3,ALS2CL,SEMA6B,MORN5,CDC42EP5,PDK4,GARIN5A,CDH18,TUBB4A,ARC,HRH3,SOX11,MATN3,KIAA0930,SHC1,RAPGEF5,BRINP2,DCAF13,PIK3R5,ASPHD2,TTBK1,RADIL,ADAMTS17,CNTNAP2,OTUD7A,AOX1,ERRFI1,UNC5D,SYNPO2,EN1,OLIG2,EZR,CDH15,RHBDF2,RGL1,CTSC,ATP4A,DNAAF1,BNC1,ARHGEF26,NELL2,KCNAB3,ACAD11,CDH10,IL1RAP,GDF7,ADAMTSL4,CCDC146,ANKMY2,PCDH20,PRDM9,ID1,UROS,ANO4,GGN,CHST11,DLEU7,KRT20,PFKP,FILIP1L,GNG7,NRG2,AZGP1,LIG4,PGM2,TRIM71,RAET1G,ABCC9,KLHL1,TEX15,COPZ2,MRPS28,ANOS1,CCDC148,C11orf87,MYOD1,SEMA3D,PCSK4,PDGFC,GNB1L,LATS2,ARHGAP42,VASN,UVSSA,RILPL2,CBR3-AS1,CDC14B,NOMO1 (includes others),CHRNB1,CLDN1,RAPGEF3,HOMER1,BCAN,SLC4A5,NLGN3,SP4,SH2D3A,GLI3,RELL2,CACNG7,TMEM255B,PPP2R2B,KCNJ10,CHST5,CORO1A,LAMC3,TLR5,SLC22A4,OBSCN,DEPTOR,PIK3CD,KIF6,SCUBE1,TMEM47,GABRB1,DUOX2,TMEM63A,SLC30A3,EPHB6,NKD2,FGF22,RIPOR2,DNAH5,CFP,DSC3,HLA-B,OCA2,FLNB,CHST6,CDS1,ISY1-RAB43,DNAH10,NLGN4X,GAD1,NUFIP1,THY1,PRSS3,ICAM3,NES,CDK6,PRKD2,DLGAP2,BCL11B,WNT7B,AJAP1,TRAPPC14,FAM187A,INAFM1,MYRIP,ARFGAP1,SDC4,FASTKD1,MVP,GATA2,MEGF9,PCDHGA10,BDNF,SLC22A18,PDGFRA,SLITRK5,HS3ST6,COL5A1,SH2D2A,TGFBR2,SLC6A3,HOXA7,CDC14A,ACSS1,TMEM74,SLC8A1,MEIS3,ULK4,TNFRSF25,NEFL,DNAH11,CD19,ATG4B,LYL1,BCO2,PLXNB3,CAPN12,SERTAD1,HOXB3,PEX16,PMEL,SH3RF3,COL4A6,FAT4,BEND4,ACO1,ARV1,TSPAN10,ATXN1,OSGIN2,HPS1,ATP6V1C2,ST8SIA4,NR4A3,THSD1,TLN2,ATG9B,SARDH,TLX2,PHACTR3,ZNF536,NOS3,GPRC5B,FGA,MUC6,PCDHAC1,RTN4,POU4F1,CAPN6,AGRN,GALNT10,CPNE4,GPC2,KCNQ3,MARK4,JUNB,JUN,PAPOLB,OSR1,EDA,BCORL1,CILP2,PLCB3,DNAI2,PRTG,INF2,MAK,ELMO1,CDH11,COBL,SYTL2,GMCL1,NABP1,KAZN,AHNAK2,PTPRK,CBWD3/CBWD6,HOXC10,ZNF365,STX11,CFAP77,S100A2,FCHO1,MIDN,DISC1,DNER,CYP2E1,GATA3,NID1,KLHL25,MTMR11,CCDC168,UNC5B,FLNC,PDE3A,TRIM9,STX7,SH2B2,C9orf43,TTLL1,ARHGAP26,FAT1,ZNF169,DEPDC7,NR4A2,HOXB2,NACAD,RAB31,LEF1,ADAMTS3,UBXN11,CR1L,ACBD4,NCAN,INPP4B,NOTCH3,GJA1,FGFR2,LGR4,VGF,SLC23A2,TMEM266,PLIN4,MET,KCNJ8,SRRM4,FJX1,CHD5,LTBP4,WHRN,JPH4,SKOR2,ERVMER34-1,EPPK1,SYNPO,FAM53C,CAV1,MFSD6L,EPS8L1,SLC2A13,RUNX3,SCN2A,EGR2,EPAS1,HPX,NKPD1,POU3F3,RASA3,PKHD1,PCDHGC3,SLC4A11,CD72,GAL3ST3,TFAP2D,HYDIN,DPF1,BTN2A2,HOXC13,ITPR1,FAM124A,POU4F2,CTHRC1,PRDM1,CDO1,PLCD3,ISLR2,PRSS35,PNPLA5,GSN,SCG2,BBS9,EML4,ZNF277,TRIM16,LINGO3,MSRB3,IQSEC2,UFSP2,COL14A1,DNAH2,DOCK4,ELF3,ESRRG,SPRY4,CREM,DIPK1A,IGSF10,LCA5L,PCDH17,GSTP1,LPAR3,PLCL1,CFAP92,RELN,ATP12A,EGR1,PDE2A,PPP3CA,HOATZ,ADAMTS12,KIF21B,HCFC1R1,EXT1,NUDT7,PLPPR4,BRINP1,AKNA,CYB5R4,PRPF19-DT,TMC8,ZNF878,ATG2A,COL6A2,SLC45A1,ZNF563,RBM24,CALD1,PPFIBP1,PDGFB,ANKRD31,USH2A,TENM1,PMEPA1,TMEM120B,NODAL,PRICKLE3,PKHD1L1,GPNMB,EPHA7,SHC4,SMAD9,SYT3,FAM214B,ELK3,SLC2A10,COL11A2,TBCCD1,FNDC11,CNR1,LHX6,LRGUK,ELFN1,ADNP2,TCEAL6,CCDC181,TXLNB,CCND2,CCNO,ALK,MYO1B,HAND2,ADAMTS1,NPR3,HELZ2,TCP10L,LEFTY2,STAT6,GJA3,SCARF2,JCAD,OSBPL5,LY6E,TMEM104,ACAP2,NBPF10 (includes others),CACNA1I,KCNA1,NOTCH2,ADGRB2,MLF1,SERINC2,AREG,FN1,DENND2C,ARHGEF17,NLRP14,BCYRN1,SLC1A5,BMP6,GDF6,ESRRB,TCF7L2,IRAK2,AVPR1A,CTBS,MUC5B,PAQR3,ZFR2,PLAUR,GBX2,FRA10AC1,PCOTH,AFAP1L2,SPEF2,MAST3,ADAM32,ANO3,ZCCHC24,DUSP5,TGFB1,PCDHGB4,EGLN3,NOX5,PCDH9,PAX9,LRWD1,FRMD6,POLN,RLN2,MBNL2,PCDHGB2,RASGRP2,OSBPL3,GCOM1,JARID2,JPH3,WNT6,SDCBP,RND3,BAG3,LAD1,FLNA,PRRT3,DDHD1,PLAG1,DIXDC1,NPAS1,ELFN2,CCDC13,PCDHGA12,DNAH6,PCDHB16,ZNF677,FCRLB,FGFBP3,MICB,PHEX,HIVEP3,FZD2,TSPAN4,MICAL1,BAIAP3,ARHGAP22,GRIN2C,KCNQ1,MYOM1,IQUB,SOHLH2,NOS1,FAM13A,NAB2,SLC9B1,RRAS2,EPHB4,JAG1,PCDHGA9,RUNDC3B,CRYBG2,CYP4F2,SALL1,NOS2,MAMLD1,ANKLE1,ABCC4,ATP2A1,SLIT3,COL1A1,NRXN3,MC4R,TSHZ3,SLC5A5,GRM1,SLCO5A1,SPTBN5,HDAC11,SPP1,HMCN1,KCNV1,ADRA1B,LAMA1,PCDH7,PIWIL1,LGI4,WWC2,KCNH3,GRIK1,CLU,SLC25A39,AKR1C1/AKR1C2,BCL11A,KRT222,ZNF217,MICAL2,FBLN2,MMP9,GLI1,TFPI2,PROSER2,HOXD13,ISM2,IFT172,GALK1,SMAD7,CLDN5,ADCY2,MLLT3,CHRNA2,TMEM108,SLC40A1,WNT16,CYRIA,TMEM232,SPAG8,NPHP1,ASTN2,ERN1,DYNC2H1,LRRC8E,FGFR1,SEL1L3,SCNN1G,KCNB1,MANBA,ELMOD1,PAK5,CCDC103,EIF4E1B,ZDHHC8,ATP8B3,AFF3,SLC7A10,AFAP1L1,OSTF1,PCDH19,EPB41L4A,CCDC9B,ESAM,SOX9,CRYBG1,MGLL,EFNB3,COL4A4,BTBD11,DHX16,DNHD1,LYPD6,SH2D5,SGTB,IRS4,SGIP1,FLT4,ZBBX,ZNF521,LMTK3,PLEKHG4B,RHOF,DSEL,CMSS1,NOP9,CLEC16A,HS3ST2,FCHSD1,MN1,NR5A2,NUDT10,ELL2,SLC9A5,PTPN13,POTEE/POTEF,PALD1,BNC2,TYMP,VWA3A,PLEKHB2,PIERCE1,PTK6,SBF1,FLYWCH1,MAP1LC3A,NID2,TMEM132C,LINC00963,ANKRD34C,NKAPL,KRT27,PUS3,GCSAM,SPRED3,SERPINE2,WDR44,EPHA2,CKB,SNAI1,FAH,PCDH10,PPM1N,TEC,NTRK2,PAPPA2,POU3F1,LAMA4,USH1G,MEGF10,SNAPC2,L3MBTL3,ITIH4,TBX18,BCL6B,MEGF6,MATK,GFAP,PLK3,NEFH,AMDHD2,ALOXE3,NXPE3,ADGRB1,PRKCA,SIX5,DPYD,NEFM,NCEH1,GPR12,APOE,GPR35,IGSF1,RRAS,AHNAK,LRP2,GIPC1,DUSP10,FAM91A1,DTX2,RDH13,KIF7,GEM,HTR7,CNGA1,FHL3,VPS37B,ADCY4,CACNA1E,EML2,DBX1,HOXD10,COL1A2,NLK,ACOT9,CBARP,PPARD,CRISPLD2,GRIN2A,SLFN12L,SCN1A,ITGA4,PIEZO1,SLC32A1,ABCB1,IRX3,KCNA7,TAF3,ARNTL,RHBDF1,UGGT2,ESYT2,ADRA1A,CFAP299,ARHGEF18,KCNA2,PREX1,TRIP10,MEFV,INTS12,KLF16,NGFR,EGR3,AGAP2,ATOH1,DPYSL3,COL2A1,ISL2,SLC45A4,ADORA1	822
Cellular Movement	migration	Migration of tumor cell lines	1.31e-17	Increased	9.453	bias	3.12	GAS6,SPSB1,ABCC4,LAMA3,NEDD9,STK24,SPHK1,ALDOA,DEPTOR,MITF,ADAMTS9-AS2,ZYX,GRN,HIC1,CXCR4,ECM1,TBXA2R,CREB3,LCK,ITPR1,CD9,PLAC1,SPP1,SLC9A3R2,SH3KBP1,HBEGF,CEMIP2,EPHB6,NKD2,PIWIL1,TNFRSF21,PTGER4,HDAC3,KISS1R,MAPRE2,ATP7A,CLU,RHOU,ZNF217,MICAL2,FBLN2,FLNB,EFEMP1,HOXA1,MMP9,LGALS1,RSU1,GLI1,NEAT1,RHOC,TLE6,THEMIS2,PTPRH,RAD9A,VSNL1,NES,PRKD2,PLCL1,NFIL3,FOXC1,AMOT,CDK7,WWTR1,GBP2,EGR1,PPP3CA,NFATC1,IRF5,MAP1LC3B,PHLDA1,DBH-AS1,CTSH,USP2,ARHGAP8/PRR5-ARHGAP8,SDC4,HES6,RGS4,FOSL1,FGFR1,TCAF2,FMNL1,SCNN1G,SPRY2,LMNA,DGKD,WNT11,PALLD,ARHGAP24,STAT3,EDN1,STUB1,TBX3,PPP1R1B,SOX2,BDNF,PDGFRA,PRKG1,JAK1,ADAM15,SH2D2A,CREB3L1,CXCL8,REST,CD36,TINCR,SLIT2,RHOB,CCND1,SOX9,DUSP6,SHH,CALD1,LHX1,EFNB3,ICMT-DT,F2RL1,TNFRSF25,KISS1,ETV4,STAT1,BHLHE41,EGFL6,MFNG,ID2,MFN1,CDC42EP5,HOTAIRM1,CDH3,SHC4,F3,SHC1,KRT8,LOX,LINC00324,LTK,PIK3R5,NR5A2,RAP1A,HOXB7,KLF9,ATF3,ARHGDIB,F2R,FOXL2,INPP5K,S100A10,ENPP1,SLC9A5,WIF1,BCKDK,ERRFI1,WDR26,EZR,CORO1C,FGA,WNT1,TFAP2A,MALAT1,LUCAT1,LMCD1,SFRP4,CSF3,FBXO44,HES1,LINC00963,L1CAM,MARK4,JUN,NDRG2,SNAP25,OSBPL5,PLAAT3,S1PR3,WDR44,ST14,PODXL,EPHA2,ADAM33,NOTCH2,SNAI1,VIM,AREG,AKAP12,FBLN5,FN1,FYN,ARHGEF17,ISG15,BCYRN1,BMP6,ESRRB,IGFBP3,NTRK2,TCF7L2,ELMO1,CDH11,PRKCZ,SREBF1,ID1,NR4A1,PLAUR,IGFBP2,MATK,CCN3,GPR173,LAMC2,PTPRK,PRKCA,DUSP5,FAIM2,HK1,RRAS,AHNAK,ADRB2,GIPC1,TGFB1,SATB2,EGLN3,NOX5,PHB1,CGB3 (includes others),STC1,PLD1,RLN2,GATA3,NID1,MERTK,MAP3K8,SEMA3C,DIRAS2,FLNC,SDCBP,PCCA-DT,FAT1,ZMYND10,NR4A2,PAG1,PTPN14,EPHB3,FLNA,LEF1,CYP2J2,NFIB,ANXA2,RNF144B,S100B,CDK5,DLX3,PRSS8,PI4K2A,MSX2,ITGA4,INPP4B,ENPP2,SERPINE1,RARG,ITGB4,TFAP2C,TGM2,TNFAIP8,LINC00173,GJA1,LGR4,FGFR2,CBR3-AS1,NRP2,PITX2,ITGA2,SEMA3F,VGF,RAC2,GAS6-AS1,RAPGEF3,IGSF8,MOV10L1,ITGB6,DEF6,CDKN1A,MET,FSCN1,CHD5,PPIC,DIAPH1,GDF15,PREX1,TRIP10,HMOX1,RUVBL2,CAV1,NOS2,AGAP2,DPYSL3,RUNX3,MCAM,LGALS3,EPAS1,PTHLH	297
Cell Death and Survival, Organismal Injury and Abnormalities	necrosis	Necrosis	1.37e-17	Decreased	-2.388		0.933	PDLIM4,PCDHGC3,ERBB4,NEDD9,NR3C2,SPHK1,ALDOA,ADAMTS9-AS2,ITGA7,TFAP2D,PORCN,TMPRSS13,TBXA2R,CR2,RAB27B,PPA1,ITPR1,IL27RA,SLC9A3R2,HBEGF,CCNA1,TCF7,POU4F2,NECTIN2,HDAC3,PRDM1,CD200R1,FOXG1,GSN,SGK1,LGALS8,ADM,CTH,HOXA1,HLA-F,CNN2,DIRAS3,CREM,SNAP23,RAD9A,PTPN5,GSTP1,HK2,NFIL3,TMEFF2,CYB5R1,TRPM4,CDK7,EGR1,PPP3CA,NFATC1,IRF5,MAP1LC3B,PLEKHO2,DBH-AS1,RASD2,RIPK3,ADAMTS12,HOXB4,TFR2,RGS4,MAD2L2,SLC19A3,MICU1,BRINP1,PALLD,STAT3,TNIK,IRF8,CYB5R4,SLC9A4,LY6H,RUNX1,EDN1,STUB1,PPP1R1B,DMD,SULT2B1,MT1X,SMOX,VSTM2L,PRKG1,TGFB2,JAK1,TCIM,GABRA2,CREB3L1,NPAS4,TINCR,SLIT2,CCND1,SELPLG,NACC2,SHH,CIB1,ICMT-DT,MT2A,F2RL1,PDGFB,KISS1,ALDH1A2,IL11,GRB2,MAPT,PNPLA8,PMEPA1,ATP7B,GZMM,SELENOP,CREG1,GLRX,GPNMB,EPHA7,TUBB4A,TNFRSF10A,SOX11,EBF1,F3,ICAM1,SHC1,DRAXIN,TBCCD1,ADA,CNR1,LMX1B,FOXO4,MAP3K10,HOXB7,PELI1,DPYSL4,GPD1L,JUND,FOXL2,TNFAIP8L1,TSLP,ENPP1,WIF1,ERRFI1,EN1,ARHGEF3,CCND2,TNFRSF1B,EZR,ALK,TRIB1,NRGN,TFAP2A,MALAT1,MIR7-3HG,NFKB2,STAT6,CSF3,ATP4A,HES1,NDRG2,PDE4A,RARA,PLAAT3,GPR37,PITX3,NELL2,RGS16,MT1F,NOTCH2,MLF1,H1-2,AREG,FN1,PPARGC1B,IER3,SLC6A8,GPR39,AVPI1,BCYRN1,BMP6,ESRRB,TCF7L2,IRAK2,SIX1,MUC5B,STAT4,PYGL,ID1,SMPD3,NR4A1,PDE1B,PLAUR,IGFBP2,AFAP1L2,SHQ1,DLEU7,CYGB,MOB3B,DUSP5,IRF2BP2,LNCRNA-IUR,OTUB2,ADRB2,TGFB1,PCDHGB4,EGLN3,NOX5,CTNS,CHP1,CGB3 (includes others),AQP7,GADD45B,STC1,FRMD6,PRDX1,MYLK3,MTFP1,PCDHGB2,LIG4,SRPX,IFNGR1,NOC2L,MERTK,ABCC9,CDKN1C,JPH3,FOSB,IQGAP2,WNT6,TNNT1,RND3,ZMYND10,CACNG8,BACH2,BAG3,FLNA,DDIT4,NFIB,CYP2J2,ANXA2,RNF144B,MYOD1,ELOVL4,KCNK9,PDGFC,EFEMP2,MSX2,PCDHGA12,LATS2,ANTXR1,DYNC1I1,DDN,ENPP2,VASN,TFAP2C,UVSSA,MCOLN2,FZD2,MICAL1,RAC2,GRIN1,RAPGEF3,IQUB,NOS1,IL1R1,TLR6,RRAS2,EPHB4,JAG1,GLI3,DFFA,PCDHGA9,PNO1,HMOX1,SALL1,ITPRIP,LYNX1,SHC3,PTH1R,NOS2,TNFAIP3,SWAP70,PPP2R2B,MCAM,FGF9,GAS6,CORO1A,ABCC4,LAMA3,NFS1,ATP2A1,SLIT3,TNFRSF9,COL1A1,MITF,TNFRSF10B,FOS,ZYX,GRN,HIC1,CXCR4,SNCA,PIK3CD,TSHZ3,LCK,RIPK2,SLC5A5,GRM1,HDAC11,NFKBIZ,CD9,SPP1,GABRB1,SH3KBP1,TNFSF13B,DHX58,HOXA9,EPHB6,UCP1,PIWIL1,SERPINB9,TNFRSF21,PTGER4,NOVA2,MIAT,PRTN3,ATP7A,CLU,PDLIM7,A4GALT,HLA-B,BCL11A,CALCB,CYBA,SERPINI1,MICAL2,GPR34,FLNB,EFEMP1,ACHE,ZIC5,MMP9,IL17RD,LGALS1,ARHGAP18,GLI1,TAF4B,TFPI2,RHOC,CNTFR,THY1,SIRT4,DLX2,PTPRH,BTG2,SMAD7,ICAM3,STX1B,LOC102724428/SIK1,VSNL1,MAP2K3,TNNI3,CDK6,PRKD2,PTGES,LAMB2,CTNNA1,OSBPL8,MAP3K5,BCL11B,GFM2,CCK,WWTR1,NIBAN3,WNT16,BAK1,PHLDA1,USP2,SHD,SDC4,PROCR,ERN1,FOSL1,BCL2L12,MVP,GRB10,FGFR1,FDXR,UBE2S,GATA2,KCNB1,SPRY2,CRABP2,TNFRSF10D,LMNA,DGKD,WNT11,PCDHGA10,BDNF,SOX2,ALOX15,CTSS,IKZF2,ERCC2,PDGFRA,IRF3,UACA,TRADD,SH2D2A,CXCL8,HSPB1,REST,TGFBR2,CD36,SLC6A3,RHOB,SOX9,DUSP6,STK17B,GULP1,LHX1,LGALS9,CD59,SLC8A1,CDC37,TNFRSF25,CALCA,NEFL,TERC,STAT1,CD19,DLX1,LYL1,LIPA,G6PD,COMP,FLT4,ID2,ICOSLG/LOC102723996,MFN1,SAT1,HOTAIRM1,PMEL,RASSF10,MT3,ATXN1,APC2,PLA2R1,SQSTM1,KRT8,LINC00324,CTSV,ST8SIA4,NR4A3,FCHSD1,NR5A2,GABRD,KLF9,ATF3,CRLF1,F2R,SFR1,BMP4,KLB,GHR,S100A10,BCKDK,ZFP36,NOS3,PTPN13,EFNB2,HOXC6,CLEC11A,TYMP,PTK6,GABRB2,FGA,MAP1LC3A,WNT1,RTN4,CITED2,PTGER2,FZD9,MXI1,LUCAT1,RAI14,POU4F1,SFRP4,AGRN,GALNT10,FBXO44,PRPH,MAOB,LINC00963,STK4,L1CAM,JUNB,JUN,MCOLN1,S1PR3,SERPINE2,ST14,EPHA2,CITED1,SNAI1,VIM,FAH,PRAME,AKAP12,CAMK2N2,FYN,DUSP1,ISG15,PPM1N,PNP,IGFBP3,NTRK2,LAMA4,PRKCZ,ITIH4,BCL6B,SREBF1,NABP1,BMF,KAZN,GFAP,PLCG2,PLK3,NEFH,GRK5,PTPRK,PRKCA,SEPTIN4,SLC2A4,DPYD,NEFM,NCEH1,SNCB,CAST,CACNA1G,FAIM2,STK17A,APOE,ATP6AP2,HK1,RRAS,GFRA3,AHNAK,DKK3,SATB2,PHB1,NQO2,RDH13,PLD1,CYP2E1,GATA3,LPIN1,GFI1,GEM,MAP3K8,MTMR11,PNPLA2,ADIPOR2,UNC5B,PDE3A,EN2,TTLL1,HNF1B,PLA2G4A,FAT1,NR4A2,PAG1,DNAJB1,LEF1,HSPB8,ADAMTS3,ODC1,NLK,CDK5,S100B,IGF2BP2,GCDH,PPARD,GRIN2A,SCN1A,CR1L,SLC1A1,TEAD1,ITGA4,SERPINE1,CALB1,RARG,ITGB4,TGM2,TNFAIP8,NOTCH3,SLC5A8,GJA1,ABCB1,FGFR2,BBC3,NRP2,IFNAR2,PITX2,ITGA2,GLRX2,SEMA3F,TNFSF9,LRRC32,VGF,SLC23A2,SH3BP5,GAS6-AS1,DRD2,PTGDS,PDE4C,DEF6,CDKN1A,MET,CXADR,ADRA1A,MAOA,PLXNA3,TRPV2,GDF15,CNNM4,ADAM8,TRIP10,NPTX1,MEFV,NRN1,MFGE8,KRT18,CBLC,CAV1,NGFR,EGR3,CDR2L,AGAP2,IRGM,ATOH1,RNGTT,DPYSL3,RUNX3,SCN2A,VDR,EGR2,LGALS3,COL2A1,EPAS1,TMEM158,ZC3H12A,PTHLH,ADORA1,GDA	650
Cellular Movement	cell movement	Cell movement of blood cells	1.43e-17	Increased	6.401	bias	0.783	GAS6,CORO1A,TLR5,ABCC4,KLF15,CD72,NEDD9,NR3C2,TNFRSF9,SPHK1,COL1A1,DEPTOR,ADD2,FOS,MC4R,CXCR4,PIK3CD,ECM1,CR2,CREB3,LCK,RIPK2,SLC17A9,NFKBIZ,CD9,SPP1,IL27RA,SH3KBP1,HBEGF,TNFSF13B,NKD2,CFHR1,TNFRSF21,PTGER4,PRDM1,CD200R1,BLVRA,TMEM102,PRTN3,RIPOR2,GSN,SGK1,SCG2,ADM,CALCB,PLTP,GPR34,MMP9,LGALS1,ARHGAP18,GLI1,DOCK4,THY1,CNN2,SMAD7,PRSS3,MAP2K3,LPAR3,PTGES,NFIL3,TRPM4,MAP3K5,BCL11B,NFATC1,IRF5,RIPK3,KCNK5,AOC3,PROCR,ERN1,SH2D3C,FGFR1,GATA2,LAYN,SPRY2,EDN3,IL10RA,STAT3,RUNX1,EDN1,CXCL16,BDNF,ALOX15,CTSS,IRF3,PRKG1,JAK1,CXCL8,HSPB1,TGFBR2,CD36,SLIT2,ESAM,CCND1,RHOB,SELPLG,HOXA7,CIB1,PRCP,MARCHF2,LGALS9,F2RL1,PDGFB,CALCA,TERC,CXCL6,STAT1,CD19,MAPT,CHST1,LIPA,GLRX,CDH3,PDK4,TNFRSF10A,SOX11,SLC2A10,ACKR2,F3,ICAM1,TSPAN10,PLA2R1,ADA,LOX,CTSV,LTK,CNR1,PIK3R5,RAP1A,PELI1,F2R,BMP4,TSLP,S100A10,ENPP1,NOS3,CLEC11A,TNFRSF1B,EZR,FGA,RTN4,CITED2,NFKB2,ARAP3,STAT6,CTSC,ADGRG6,CSF3,STK4,JUN,FOSL2,S1PR3,SERPINE2,ST14,EPHA2,RGS16,AQP3,SNAI1,ITGA2B,AREG,CAMK2N2,FN1,FYN,DUSP1,PLCB3,IGFBP3,LAMA4,ELMO1,PRKCZ,SREBF1,ID1,NR4A1,PLAUR,TSHR,CCN3,GFAP,PLCG2,PRKCA,CAST,APOE,ADRB2,TGFB1,EGLN3,NOX5,NQO2,STC1,PLD1,PRDX1,RLN2,RASGRP2,IL23R,IFNGR1,MERTK,MAP3K8,RGCC,UNC5B,PLA2G4A,BACH2,SPON2,FLNA,CYP2J2,DDIT4,ANXA2,S100B,CYP26B1,PPARD,AGTRAP,TPH1,SLFN12L,ITGA4,ENPP2,SERPINE1,LURAP1,TGM2,TNFAIP8,MCOLN2,GJA1,ABCB1,NRP2,ITGA2,TNFSF9,LRRC32,RAC2,PTGDS,NOS1,DEF6,IL1R1,CDKN1A,MET,TSPAN17,CXADR,MAOA,ICAM2,TRPV2,DIAPH1,GDF15,PREX1,PLA2G10,ADAM8,VIPR1,HMOX1,CAV1,NOS2,TNFAIP3,SWAP70,RUNX3,VDR,EGR2,MCAM,LGALS3,EPAS1,CFD,ZC3H12A,ADORA1	254
Tissue Development	growth	Growth of epithelial tissue	1.47e-17	Increased	3.947		1.092	PKHD1,GAS6,ERBB4,LAMA3,POLD4,COL1A1,FOS,GRN,CXCR4,PIK3CD,OSR2,ECM1,TBXA2R,ITPR1,SPP1,SLC9A3R2,HBEGF,ATP7A,CLU,SCG2,CDKN2B,ADM,TNFRSF12A,HEY1,CYBA,MMP9,LGALS1,GLI1,THY1,SPRY4,IFT172,SMAD7,CDK6,PRKD2,CTNNA1,BCL11B,CCK,WWTR1,REM2,PDE2A,WNT16,FZD8,PROCR,ERN1,RGS4,FOSL1,WNT10B,FGFR1,GATA2,PPP1R16B,LMNA,IL10RA,IRF6,ARHGAP24,STAT3,RUNX1,EDN1,TMC8,SOX2,BDNF,NR0B1,TGFB2,ADAM15,ADRA2B,CXCL8,CD36,TGFBR2,CCND1,SOX9,SHH,F2RL1,SLC8A1,CDC37,PDGFB,CALCA,TNFRSF25,TERC,ALDH1A2,IL11,STAT1,RIDA,LIPA,G6PD,PLXNB3,SEMA6B,FLT4,NODAL,ID2,CDH3,MT3,HRH3,SOX11,F3,APC2,CTSV,NKX3-1,NR4A3,KLF9,ATF3,F2R,JUND,BMP4,ZFP36,ERRFI1,EFNB2,CCND2,PTK6,TNFRSF1B,WNT1,RTN4,CITED2,ADAMTS1,PTGER2,CAV2,HES1,JUNB,JUN,RARA,OSR1,BNC1,EPHA2,NOTCH2,FAH,SNAI1,VIM,AREG,FN1,FYN,BMP6,TCF7L2,CDH11,SIX1,PAQR3,TBX18,ITIH4,ID1,NR4A1,CYGB,PTPRK,PRKCA,APOE,GPR35,DUSP10,NRARP,TGFB1,NOX5,FZD5,IFNGR1,MERTK,MAP3K8,SEMA3C,CDKN1C,RGCC,GDF9,HNF1B,PLA2G4A,NR4A2,SLC7A5,NFIB,COL1A2,ANGPTL6,PRSS8,PPARD,ITGA4,SERPINE1,RARG,ITGB4,TNFAIP8,GJA1,LGR4,FGFR2,NRP2,CLDN1,SP6,CDKN1A,MET,NAB2,LTBP4,MFGE8,VIPR1,EPPK1,CYP4F2,HMOX1,HEYL,CAV1,NGFR,EGR3,TNFAIP3,AGAP2,ATOH1,RUNX3,VDR,MCAM,EPAS1,PTHLH,FGF9	196
Cancer, Organismal Injury and Abnormalities, Reproductive System Disease	uterine cancer	Uterine cancer	1.81e-17					ERBB4,NEDD9,STK24,ZFP42,CFAP74,TTC29,TBXA2R,DACT3,SDK2,ST6GALNAC4,SKOR1,INAVA,CEMIP2,ABTB2,TCF7,WDR25,PSD2,DNAJB5,GPR83,FOXG1,ABLIM3,SCN4A,ADM,HOXA1,COQ3,DNAJC1,BMERB1,ALDH1L2,PTPN5,CLMN,AKAP6,AMOT,TRPM4,ITIH5,DGKI,NFATC1,TTC21A,FREM2,GSDMB,ACSL3,RGS4,ERICH3,TMEM241,FBXO15,LAYN,SAMD4A,SLC19A3,SPRED1,SLC16A3,RAB43,PALLD,TNIK,ABHD17A,ARHGAP24,STAT3,SLC9A4,MIPEP,CCDC9,RUNX1,KIAA1522,PPP1R1B,DMD,ARHGAP27,NR0B1,ZNF347,SMOX,PRKG1,DOK6,JAK1,ADRA2B,GABRA2,MYO1H,SLIT2,CCND1,ZNF385A,SHH,CIB1,ASIC3,ZNF778,ATP5MF-PTCD1,NEK5,GRIA3,CCDC159,GRB2,ATP7B,ZNF610,KCNS3,ALS2CL,MORN5,CDH3,AMN1,CDH18,TUBB4A,ARSK,AGMO,HRH3,HMSD,SHC1,FLVCR2,DCAF13,ZNF57,PIK3R5,NIM1K,ZNF83,RADIL,ATP11C,BBS5,KRT10-AS1,CNTNAP2,OTUD7A,AOX1,CCDC85A,PHF21B,ERRFI1,UNC5D,SYNPO2,ERICH5,IRX4,PEG10,OLIG2,EZR,RHBDF2,PDK3,GABARAPL1,CTSC,CA8,ATP4A,BARHL2,CCNB3,DPM1,BNC1,EFHC2,ARHGEF26,NELL2,ARL15,CDH10,IL1RAP,GDF7,ADAMTSL4,CCDC146,LRP4,PCDH20,PRDM9,MIR9-3HG,ANO4,LCA5,CHST11,KRT20,CARMIL3,PFKP,FILIP1L,STC1,PRDX1,CRTAC1,ABCC9,KLHL1,GRAMD1C,IQGAP2,TRDMT1,TEX15,SLC7A5,ANOS1,CCDC148,MYOD1,SEMA3D,KCNK9,GPR85,LATS2,ARHGAP42,ENPP2,ABCD2,UVSSA,ZNF578,KCNH4,CDC14B,NOMO1 (includes others),PCDH1,CPT1A,HOMER1,PDZRN4,IL1R1,BCAN,GAS2L1,SP4,PPP2R5B,SHE,GLI3,ZNF600,HMOX1,HEYL,LYNX1,HIPK4,TNFAIP3,DLX4,PPP2R2B,TJP3,KCNJ10,DOP1B,CHST5,FGD6,GAS6,HOXC8,TLR5,LAMC3,EHBP1L1,OBSCN,ADD2,ENGASE,OLFML2A,ZYX,SLC9A9,LCK,KIF6,SCUBE1,TMEM47,KDM1B,GABRB1,DUOX2,BTN3A2,EPHB6,RGS19,SERPINB9,CFHR1,PTGER4,EXD1,PLCH1,ATP7A,DNAH5,RIPOR2,HBA1/HBA2,CCNJL,DSC3,HLA-B,HOXB13,OCA2,CYBA,FLNB,CDS1,ISY1-RAB43,DNAH10,NLGN4X,IL17RD,SPATA17,TAF4B,GPR155,CRABP1,TAP1,ARRDC4,PRSS3,DPF3,ACSM3,TNNI3,NES,DLGAP2,LAMB2,PRX,BCL11B,AJAP1,RAB6B,DAPL1,MYRIP,CECR2,ARFGAP1,FASTKD1,DNM3,MVP,KLHL32,GRB10,FDXR,EFNA4,UBE2S,CRABP2,WNT11,IRF6,CFAP276,PCDHGA10,TBX3,PERM1,DEGS2,ERCC2,PDGFRA,UACA,CDH7,SLITRK5,TMEM38B,COL5A1,SLC35A2,CXCL8,RPP40,HSPB1,TGFBR2,SYN1,SLC6A3,KCNS1,STK17B,GULP1,ANXA13,HABP4,SH3GL3,ACSS1,SLC8A1,ULK4,TNFRSF25,NEFL,CA5B,DNAH11,STAT1,OR10H2,USP20,STRC,BCO2,G6PD,ICOSLG/LOC102723996,HOXB3,FEZ1,COL4A6,FAT4,TSPAN10,SLC12A1,IFT43,PLA2R1,VGLL3,HPS1,OSGIN2,ST8SIA4,NR4A3,THSD1,TLN2,ATG9B,F2R,SARDH,PHACTR3,ZNF536,NOS3,SOX1,AK8,GABRB2,FGA,MUC6,PCDHAC1,RTN4,FZD9,SFRP4,CAPN6,KCNQ3,L1CAM,JUNB,JUN,PAPOLB,OSR1,MCOLN1,CITED1,LMOD1,PIGN,ITGA2B,BCORL1,PRAME,AKAP12,ULBP3,PLCB3,PNP,INF2,PRTG,ELMO1,CDH11,KCNC4,SYTL2,ANXA3,KAZN,AHNAK2,RNF125,MRO,PTPRK,SLC22A1,RAD21L1,CAST,ZNF365,STX11,PLA1A,S100A2,DISC1,DNER,GATA3,NID1,KLHL25,SEMA3C,CCDC168,GDF9,UNC5B,FLNC,TRIM9,C9orf43,POLR2J2/POLR2J3,ARHGAP26,FAT1,DEPDC7,NR4A2,SNX29,PTPN14,HSD17B2,NACAD,ARHGEF10,KIAA0586,HSPB8,INTS13,S100B,CR1L,NAT1,CHML,INPP4B,SAXO2,LURAP1,CCDC42,NOTCH3,GRAMD2A,FGFR2,LGR4,OTX1,IFNAR2,PITX2,DPCD,LRRTM3,B3GNT2,CFAP57,GALNT18,CD83,ITGB6,CBLN4,PLIN4,KCTD12,MET,SH3BP4,SRRM4,CHD5,LTBP4,CNNM4,GLDC,ADAM8,SKOR2,JPH4,NRN1,EPPK1,TNFAIP8L3,SYNPO,CAV1,ERP44,RNGTT,EPS8L1,SCN2A,EGR2,EPAS1,NKPD1,POU3F3,PCDHGC3,PKHD1,TBC1D7,NR3C2,IL1R2,ALDOA,ITGA7,TBX20,PNRC1,CR2,OSR2,BTN2A2,HOXC13,ACOX2,ITPR1,PON1,DIO3,POU4F2,HDAC3,SMAP2,CD200R1,ISLR2,NTNG2,GSN,BTN3A1,SGK1,BBS9,CALCOCO1,TRIM16,TMEM200B,CTH,IQSEC2,UFSP2,COL14A1,DNAH2,ZNF438,DOCK4,ELF3,RAB3IL1,THEMIS2,CREM,GAREM1,DIPK1A,IGSF10,GSTP1,PCDH17,NFIL3,PLCL1,RELN,LENG9,EGR1,SLC6A17,LIPG,RIPK3,ADAMTS12,HOXB4,PPP4R4,POPDC3,TLR10,AOC2,SNAI3,EXT1,PLPPR4,RND1,HEG1,KATNAL2,BRINP1,C1orf141,ACTG1,NSG1,SYTL3,CCDC90B,CFAP58,CFAP52,MYORG,ZNF878,SULT2B1,ATG2A,COL6A2,SLC45A1,NPAS4,ZNF563,ZNF808,F2RL1,PPFIBP1,HMCN2,USH2A,KCNN1,ALDH1A2,PDLIM3,TENM1,ETV4,SPTSSB,LAMP5,MAPT,GPAT3,PMEPA1,PLLP,CLCN5,PRICKLE3,PKHD1L1,EPHA7,NRIP3,SYT3,GBX1,C22orf23,CFAP61,ELK3,F3,MDH1B,SPATA4,COL11A2,CABP1,GFPT2,ASMTL,CAVIN1,CNR1,MAP3K10,ZDHHC11,LRGUK,DPYSL4,ARHGDIB,KLHL26,SH3BGR,RGS2,PADI2,ENPP1,FRS3,CCDC181,TMEM139,NOTCH2NLA/NOTCH2NLB,CCNO,CORO1C,ALK,MYO1B,CFAP45,TFAP2A,ADAMTS1,HELZ2,NFKB2,ARAP3,TCP10L,PCSK5,LEFTY2,ARPP21,FAM78A,ALOX15B,ANKRD27,OXGR1,RARA,GPR37,LPCAT2,ACAP2,NBPF10 (includes others),CACNA1I,KCNA1,LHX9,NOTCH2,MLF1,SERINC2,H1-2,FN1,DENND2C,ARHGEF17,IER3,GPR39,GDF6,ESRRB,MUC3A,TCF7L2,AVPR1A,SIX1,MUC5B,PEX3,ZFR2,PLAUR,PDE1B,SPEF2,MAST3,ADAM32,NOSIP,ANO3,LAMC2,DUSP5,ZCCHC24,TGFB1,PCDHGB4,NOX5,PCDH9,CRIP1,BASP1,FRMD6,POLN,MUC12,PCDHGB2,OSBPL3,SRPX,IDI1,VAT1L,JARID2,FOSB,JPH3,WNT6,TNNT1,RNF150,ESPN,LAD1,EPHB3,CALB2,FLNA,ANXA2,PRRT3,DDHD1,RNF144B,RPH3A,DIXDC1,MCHR1,EPHA1,TDRD9,PCDHGA12,DYNC1I1,PCDHB16,DNAH6,ZNF677,MCOLN2,MICB,PHEX,HIVEP3,SLC4A9,BAIAP3,GRIN1,ARHGAP22,GRIN2C,MYOM1,IQUB,CFAP46,SOHLH2,MOV10L1,FRMPD1,NOS1,SLC45A3,SLC9B1,RRAS2,EPHB4,JAG1,ERC2,DNAAF8,PCDHGA9,RUNDC3B,CYP4F2,CRYBG2,SALL1,GPR3,NOS2,PPM1J,SWAP70,RILPL1,MAMLD1,NPRL2,FGF9,ANKLE1,LAMA3,ATP2A1,SLIT3,SCFD2,COL1A1,MITF,SYBU,TIGD2,DGKK,FOS,CYTH3,GRN,TSHZ3,TAGLN,GRM1,SLCO5A1,SPTBN5,SPP1,HMCN1,PPFIBP2,PKDREJ,SH3KBP1,LAMA1,PIWIL1,WWC2,NOVA2,GRIK1,CLU,AKR1C1/AKR1C2,BCL11A,CALCB,MICAL2,ZNF217,ZNF788P,ZNF471,FBLN2,ZIC5,MMP9,PNMA8B,GLI1,STXBP6,ZCCHC12,TLE6,GALK1,CATSPER1,CYP27B1,CLDN5,ADCY2,MLLT3,CTNNA1,FRRS1,OSBPL8,MAP3K5,OASL,TPMT,WWTR1,ALDH4A1,BAIAP2,CYRIA,CTSH,USP2,PHYHIP,AOC3,SPAG8,SLC27A5,ASTN2,DYNC2H1,FGFR1,SHBG,SEL1L3,FMNL1,SCNN1G,KCNB1,SYPL2,MANBA,PAK5,TNFRSF10D,DTNA,GRIN3B,RASSF2,CTSS,ZNF765,CLCNKA,AFF3,STK40,OSTF1,PCDH19,CCDC39,REST,ANKRD24,CRYGS,CGB7,SOX9,CRYBG1,MGLL,PRCP,BTBD11,CDC20B,HAGLR,DLX1,DNHD1,SATL1,LIPA,PLCD1,IRS4,FLT4,ZBBX,MFN1,SAT1,LMTK3,PLEKHG4B,DSEL,CMSS1,KRT8,PEAR1,CTSV,NOP9,CLEC16A,MN1,NR5A2,GLA,NUDT10,TTC39C,KLF9,ELL2,GOLGA6A (includes others),INPP5K,KLB,FAM83G,ZFP36,PTPN13,POTEE/POTEF,HOXD4,PALD1,BNC2,EFNB2,HOXC6,PLEKHB2,KIF17,TNKS1BP1,MAP1LC3A,BZW2,ZNF491,PLEKHH2,TMEM132C,RASEF,PSMB9,STK4,NKAPL,PUS3,SNAP25,CCDC124,S1PR3,WDR44,GATM,VIM,FAH,PCDH10,FBLN5,ISG15,TMEM255A,STON1,PRDM12,PPM1N,CREB3L3,NTRK2,PAPPA2,LAMA4,MEGF10,POU3F1,L3MBTL3,ITIH4,TBX18,BCL6B,MEGF6,FAM131A,GFAP,PLCG2,PLK3,NEFH,SWT1,PXDC1,ADGRB1,PRKCA,TMEM52,SLC2A4,HES4,DPYD,PLIN3,NEFM,CACNA1G,UNC93B1,LDHD,GPR35,LYPD1,ATP6AP2,CFAP43,IGSF1,GAL3ST4,PDXK,AHNAK,LRP2,GIPC1,FAM91A1,SATB2,TTC30A,PLD1,KIF7,GFI1,GEM,GALNT4,FXYD1,SNX32,ARHGAP29,PAG1,CACNA1E,DBX1,HOXD10,ACOT9,PRSS8,GRIN2A,SLFN12L,SCN1A,ITGA4,DOC2B,RARG,PIEZO1,ZNF558,SLC5A8,SLC32A1,ABCB1,SYNC,SERTM1,ZNF560,IRX3,NRP2,ITGA2,PHOSPHO1,GLRX2,KCNA7,TAF3,CCDC169,TXNDC16,ARNTL,DRD2,RHBDF1,GNG3,UGGT2,NMT2,CLTCL1,CXADR,ADRA1A,CFAP299,ARHGEF18,ABHD6,PLXNA3,DIAPH1,NEK10,LIX1,PREX1,TNFAIP1,MEFV,PPIL6,ITGA11,MFGE8,KRT18,KBTBD3,EGR3,ATOH1,VDR,COL2A1,ANKRD35,SLC45A4	987
Neurological Disease, Organismal Injury and Abnormalities	dyskinesia	Dyskinesia	1.88e-17		1.242		1.347	HOXC9,ATP2A1,SLIT3,FOS,CRYM,ITPR1,RIPK2,KCNIP2,GABRB1,TMEM63A,PON1,ADRA1B,PCDH7,LGI4,FOXG1,GPR83,CLU,BTN3A1,SGK1,PDLIM7,SCN4A,SCG2,SERPINI1,ACHE,CDS1,ESRRG,TPI1,DUSP14,CLDN5,VSNL1,ADCY2,PTPN5,CHRNA2,OSBPL8,MAP3K5,BCL11B,MYL12A,WWTR1,EGR1,PPP3CA,BAIAP2,RAB3A,RASD2,USP2,SDC4,RGS4,MT1E,CHRNE,GRIN3B,DTNA,CSRP2,PPP1R1B,SOX2,BDNF,CTSS,INSIG1,SLC7A10,MT1X,DAD1,ADRA2B,GABRA2,SLC35A2,CREB3L1,SLC6A3,SLIT2,SOX9,C7orf57,SCN4B,CHRM4,LRRC10B,EFNB3,SLC17A7,MT2A,TNNI1,NEFL,ETV4,HAPLN2,STAT1,PMEPA1,SGTB,SAT1,CDH18,IER5,RDH12,HRH3,ACKR2,F3,ATXN1,GUCY1B1,CNR1,TSPO,GABRD,SYT2,RGS2,AOX1,S100A10,ROM1,SLC27A1,HOXC6,PLK5,EZR,GABRB2,MYO1B,PKIA,NRGN,PDK3,LMCD1,CLDN11,RGS14,ARPP21,OXGR1,MAOB,PSMB9,L1CAM,JUNB,JUN,STOM,NDRG2,SNAP25,LY6E,S1PR3,GPR37,CKB,LMOD1,KCNA1,NOTCH2,STARD4,MLF1,CA12,PPARGC1B,PCMT1,IER3,ISG15,NTRK2,POU3F1,MLF2,CDH11,ELMO1,ITIH4,LRP4,NR4A1,PDE1B,KAZN,GFAP,MAST3,ANO3,DUSP5,SLC2A4,SEPTIN4,DPYD,APOE,ATP6AP2,IGSF1,ADRB2,DKK3,GNG7,PCDH9,BASP1,MBNL2,RASGRP2,SRPX,MERTK,HTR7,DIRAS2,CDKN1C,FOSB,TNNT1,DNAJB1,CDK5,MAFF,RPH3A,CYP26B1,SCN1A,GRIN2A,DYNC1I1,SLC1A1,ICAM5,ALDOC,ABCD2,ENPP2,CALB1,ITGB4,TGM2,GJA1,ABCB1,SLC32A1,FZD2,CHRNB1,B3GNT2,GRIN1,GRIN2C,KCNQ1,DRD1,HOMER1,DRD2,PTGDS,NOS1,GNG3,SH3BP4,NMT2,NPFFR2,SCN1B,ADRA1A,KCNA2,EPHB4,JPH4,ADCY7,VIPR1,KLF16,HMOX1,CAV1,IRGM,DPYSL3,SCN2A,RUNX3,EGR2,KCNJ10	217
Cancer, Gastrointestinal Disease, Organismal Injury and Abnormalities	gastroesophageal cancer	Gastroesophageal cancer	1.93e-17					BIN3,ERBB4,NTSR1,SIPA1,NEDD9,ZFP42,TMPRSS13,KLF14,SDK2,YIPF1,ST6GALNAC4,SKOR1,RSPH4A,INAVA,PLEKHG5,SMIM8,PDZD7,PSD2,SH3BGRL2,ANO10,OSBPL6,LGALS8,SCN4A,CCDC87,HOXA1,RSU1,SCART1,ADM2,MXRA8,EPB41L1,COL9A3,AKAP6,TRPM4,ITIH5,PSTPIP2,DGKI,NFATC1,FREM2,ACSL3,FZD8,ERICH3,LAYN,SPRED1,PALLD,ARHGAP24,STAT3,MIPEP,CCDC9,RUNX1,NDRG4,EFNA3,PPP1R1B,DMD,PINX1,PRKG1,STUM,DAD1,JAK1,ADRA2B,ERF,MYO1H,CDC42EP1,TINCR,SLIT2,AMT,CCND1,ZNF385A,C7orf57,SHH,ASIC3,FEZF1-AS1,GRIA3,PHF24,PNPLA8,CHST1,TANC1,SELENOP,KCNS3,ALS2CL,SEMA6B,MORN5,CDC42EP5,PDK4,GARIN5A,CDH18,TUBB4A,ARC,MATN3,HRH3,SOX11,KIAA0930,SHC1,RAPGEF5,BRINP2,DCAF13,PIK3R5,ASPHD2,TTBK1,RADIL,ADAMTS17,CNTNAP2,OTUD7A,AOX1,ERRFI1,UNC5D,SYNPO2,EN1,OLIG2,EZR,CDH15,RHBDF2,RGL1,CTSC,ATP4A,DNAAF1,BNC1,ARHGEF26,NELL2,KCNAB3,ACAD11,CDH10,IL1RAP,GDF7,ADAMTSL4,CCDC146,ANKMY2,PCDH20,PRDM9,ID1,UROS,ANO4,GGN,CHST11,DLEU7,KRT20,PFKP,FILIP1L,GNG7,NRG2,AZGP1,LIG4,PGM2,TRIM71,RAET1G,ABCC9,KLHL1,TEX15,MRPS28,COPZ2,ANOS1,CCDC148,C11orf87,MYOD1,SEMA3D,PDGFC,PCSK4,GNB1L,LATS2,ARHGAP42,VASN,UVSSA,RILPL2,CBR3-AS1,CDC14B,NOMO1 (includes others),CHRNB1,CLDN1,RAPGEF3,HOMER1,BCAN,SLC4A5,NLGN3,SP4,SH2D3A,GLI3,RELL2,CACNG7,TMEM255B,PPP2R2B,KCNJ10,CHST5,CORO1A,TLR5,LAMC3,SLC22A4,OBSCN,DEPTOR,PIK3CD,KIF6,SCUBE1,TMEM47,GABRB1,DUOX2,TMEM63A,SLC30A3,EPHB6,NKD2,FGF22,DNAH5,RIPOR2,CFP,DSC3,HLA-B,OCA2,FLNB,CHST6,CDS1,ISY1-RAB43,DNAH10,GAD1,NLGN4X,NUFIP1,THY1,ICAM3,PRSS3,NES,CDK6,PRKD2,DLGAP2,BCL11B,WNT7B,AJAP1,BAK1,FAM187A,TRAPPC14,INAFM1,MYRIP,ARFGAP1,SDC4,FASTKD1,MVP,GATA2,MEGF9,PCDHGA10,BDNF,SOX2,SLC22A18,PDGFRA,IRF3,SLITRK5,HS3ST6,COL5A1,SH2D2A,TGFBR2,SLC6A3,HOXA7,CDC14A,ACSS1,TMEM74,SLC8A1,MEIS3,ULK4,TNFRSF25,NEFL,DNAH11,CD19,ATG4B,LYL1,PLXNB3,BCO2,G6PD,CAPN12,SERTAD1,HOXB3,PEX16,PMEL,RASSF10,SH3RF3,COL4A6,FAT4,BEND4,ARV1,ACO1,TSPAN10,ATXN1,LINC00324,HPS1,OSGIN2,ATP6V1C2,ST8SIA4,NR4A3,THSD1,TLN2,ATG9B,SARDH,TLX2,PHACTR3,ZNF536,NOS3,GPRC5B,FGA,MUC6,PCDHAC1,RTN4,POU4F1,CAPN6,AGRN,GALNT10,CPNE4,GPC2,KCNQ3,MARK4,JUNB,JUN,PAPOLB,OSR1,EDA,BCORL1,CILP2,PLCB3,DNAI2,INF2,PRTG,MAK,ELMO1,CDH11,COBL,SYTL2,GMCL1,NABP1,KAZN,AHNAK2,PTPRK,CBWD3/CBWD6,HOXC10,ZNF365,STX11,CFAP77,S100A2,FCHO1,MIDN,DISC1,DNER,CYP2E1,GATA3,NID1,KLHL25,MTMR11,CCDC168,UNC5B,FLNC,PDE3A,TRIM9,STX7,SH2B2,C9orf43,TTLL1,ARHGAP26,FAT1,ZNF169,DEPDC7,NR4A2,HOXB2,NACAD,SPON2,RAB31,LEF1,ADAMTS3,UBXN11,CR1L,ACBD4,NCAN,INPP4B,NOTCH3,GJA1,FGFR2,LGR4,VGF,SLC23A2,TMEM266,PLIN4,MET,KCNJ8,SRRM4,FSCN1,FJX1,CHD5,LTBP4,WHRN,SKOR2,JPH4,ERVMER34-1,EPPK1,SYNPO,FAM53C,CAV1,MFSD6L,EPS8L1,SLC2A13,RUNX3,SCN2A,EGR2,EPAS1,NKPD1,HPX,POU3F3,RASA3,PCDHGC3,PKHD1,SLC4A11,CD72,GAL3ST3,TFAP2D,HYDIN,PNRC1,DPF1,CR2,BTN2A2,HOXC13,ITPR1,FAM124A,POU4F2,CTHRC1,PRDM1,CDO1,PLCD3,ISLR2,PRSS35,PNPLA5,GSN,SCG2,BBS9,EML4,ZNF277,TRIM16,LINGO3,MSRB3,IQSEC2,UFSP2,COL14A1,DNAH2,DOCK4,ELF3,ESRRG,SPRY4,CREM,DIPK1A,IGSF10,LCA5L,GSTP1,LPAR3,PCDH17,PLCL1,CFAP92,RELN,ATP12A,EGR1,PPP3CA,PDE2A,HOATZ,ADAMTS12,KIF21B,HCFC1R1,EXT1,NUDT7,PLPPR4,BRINP1,AKNA,CYB5R4,PRPF19-DT,TMC8,ZNF878,ATG2A,ADAM15,COL6A2,SLC45A1,ZNF563,RBM24,CALD1,ICMT-DT,PPFIBP1,PDGFB,ANKRD31,USH2A,TENM1,ETV4,PMEPA1,TMEM120B,NODAL,PRICKLE3,PKHD1L1,GPNMB,EPHA7,SHC4,SMAD9,SYT3,FAM214B,ELK3,SLC2A10,COL11A2,TBCCD1,FNDC11,CNR1,LHX6,LRGUK,ELFN1,ADNP2,TCEAL6,CCDC181,TXLNB,CCND2,CCNO,ALK,MYO1B,HAND2,ADAMTS1,NPR3,HELZ2,ARAP3,TCP10L,LEFTY2,STAT6,GJA3,SCARF2,JCAD,OSBPL5,LY6E,TMEM104,ACAP2,NBPF10 (includes others),CACNA1I,KCNA1,NOTCH2,MLF1,ADGRB2,SERINC2,AREG,FN1,DENND2C,ARHGEF17,NLRP14,BCYRN1,SLC1A5,BMP6,GDF6,ESRRB,TCF7L2,IRAK2,AVPR1A,CTBS,MUC5B,PAQR3,ZFR2,PLAUR,GBX2,FRA10AC1,PCOTH,AFAP1L2,SPEF2,MAST3,ADAM32,ANO3,DUSP5,ZCCHC24,ADRB2,TGFB1,PCDHGB4,EGLN3,NOX5,PAX9,PCDH9,LRWD1,FRMD6,POLN,RLN2,PCDHGB2,MBNL2,RASGRP2,OSBPL3,GCOM1,JARID2,JPH3,WNT6,SDCBP,RND3,BAG3,LAD1,FLNA,PRRT3,DDHD1,PLAG1,FZD4,DIXDC1,NPAS1,ELFN2,CCDC13,PCDHGA12,PCDHB16,DNAH6,ZNF677,FCRLB,FGFBP3,MICB,PHEX,HIVEP3,FZD2,TSPAN4,MICAL1,BAIAP3,ARHGAP22,KCNQ1,GRIN2C,MYOM1,IQUB,SOHLH2,NOS1,FAM13A,NAB2,SLC9B1,RRAS2,EPHB4,JAG1,PCDHGA9,RUNDC3B,CYP4F2,CRYBG2,SALL1,NOS2,MAMLD1,ANKLE1,ABCC4,ATP2A1,SLIT3,COL1A1,NRXN3,MC4R,TSHZ3,GRM1,SLCO5A1,SPTBN5,SLC5A5,HDAC11,SPP1,HMCN1,KCNV1,ADRA1B,LAMA1,PCDH7,PIWIL1,LGI4,WWC2,KCNH3,GRIK1,CLU,SLC25A39,AKR1C1/AKR1C2,BCL11A,KRT222,MICAL2,ZNF217,FBLN2,MMP9,GLI1,TFPI2,PROSER2,SIRT4,HOXD13,ISM2,IFT172,SMAD7,GALK1,CLDN5,ADCY2,MLLT3,CHRNA2,CTNNA1,TMEM108,SLC40A1,MAP3K5,WNT16,CYRIA,TMEM232,SPAG8,NPHP1,ASTN2,ERN1,DYNC2H1,LRRC8E,FGFR1,SEL1L3,SCNN1G,KCNB1,MANBA,ELMOD1,PAK5,CCDC103,EIF4E1B,ZDHHC8,ATP8B3,AFF3,SLC7A10,AFAP1L1,OSTF1,PCDH19,EPB41L4A,CCDC9B,ESAM,SOX9,CRYBG1,MGLL,EFNB3,COL4A4,BTBD11,DHX16,DNHD1,LYPD6,SH2D5,SGTB,IRS4,SGIP1,FLT4,ZBBX,ZNF521,LMTK3,PLEKHG4B,RHOF,DSEL,CMSS1,NOP9,CLEC16A,HS3ST2,MN1,FCHSD1,NR5A2,NUDT10,ELL2,SLC9A5,PTPN13,POTEE/POTEF,PALD1,BNC2,TYMP,VWA3A,PIERCE1,PLEKHB2,PTK6,SBF1,FLYWCH1,MAP1LC3A,NID2,TMEM132C,FEZF1,LINC00963,ANKRD34C,NKAPL,KRT27,PUS3,GCSAM,SPRED3,SERPINE2,WDR44,EPHA2,CKB,FAH,SNAI1,PCDH10,PPM1N,TEC,NTRK2,PAPPA2,LAMA4,USH1G,MEGF10,POU3F1,SNAPC2,L3MBTL3,ITIH4,TBX18,BCL6B,MEGF6,MATK,GFAP,PLK3,NEFH,ALOXE3,NXPE3,AMDHD2,ADGRB1,PRKCA,SIX5,DPYD,NEFM,NCEH1,GPR12,APOE,GPR35,IGSF1,RRAS,AHNAK,LRP2,GIPC1,DUSP10,FAM91A1,PHB1,DTX2,RDH13,KIF7,GEM,HTR7,CNGA1,FHL3,VPS37B,ADCY4,CACNA1E,EML2,DBX1,HOXD10,COL1A2,NLK,ACOT9,CBARP,PPARD,CRISPLD2,GRIN2A,SLFN12L,SCN1A,TEAD1,ITGA4,SERPINE1,PIEZO1,SLC32A1,ABCB1,IRX3,KCNA7,TAF3,ARNTL,RHBDF1,CDKN1A,UGGT2,ADRA1A,ESYT2,CFAP299,ARHGEF18,KCNA2,PREX1,TRIP10,MEFV,INTS12,KLF16,NGFR,EGR3,AGAP2,DPYSL3,ATOH1,COL2A1,ISL2,SLC45A4,ADORA1	848
Cancer, Gastrointestinal Disease, Organismal Injury and Abnormalities	pancreaticobiliary carcinoma	Pancreaticobiliary carcinoma	2.3e-17		-1.134	bias	0.898	PKHD1,ERBB4,SIPA1,ALDOA,CLCA1,ANKRD34A,CFAP74,TFAP2D,HYDIN,DPF1,TMPRSS13,CR2,ADAM11,SOX14,ITPR1,SLC17A9,NPTN,HBEGF,RSPH4A,ABTB2,CEMIP2,PLEKHG5,CTHRC1,PDZD7,HDAC3,CDO1,ANO10,KLLN,SMAP2,PLCD3,GPR83,FOXG1,PNPLA5,NTNG2,SCN4A,BBS9,EML4,TRIM16,CTH,C1orf52,COL14A1,DNAH2,SCART1,DOCK4,BCAS4,ELF3,ESRRG,THEMIS2,CREM,GSTP1,LPAR3,GPR162,TMEFF2,RELN,AMOT,ITIH5,PSTPIP2,ATP12A,DGKI,NFATC1,SLC25A32,RPL3L,FREM2,CFAP221,RIPK3,ADAMTS12,ARHGAP8/PRR5-ARHGAP8,KIF21B,BEND6,AOC2,HOXD8,SLC19A3,PLPPR4,BRINP1,AKNA,PALLD,STAT3,C1orf141,TNIK,SLC30A1,CYB5R4,NSG1,PARS2,CCDC9,FLRT3,RUNX1,KIAA1522,MYORG,DMD,KANK3,ATG2A,SMOX,ARMC7,PRKG1,TGFB2,JAK1,ADRA2B,COL6A2,PREB,CREB3L1,MYO1H,ACP7,SLIT2,SELPLG,RBM24,CALD1,ASIC3,KRT15,ZNF778,SPICE1,HMCN2,PDGFB,UNC5B-AS1,GMNC,MAPK15,USH2A,CADM2,CXCL6,KCNN1,GRIA3,ETV4,EMC3,SPTSSB,JAKMIP3,MAPT,PNPLA8,PMEPA1,ATP7B,KCNS3,TMEM120B,LURAP1L,EPHA7,CDH3,PDK4,DYNLRB2,SMAD9,CDH18,TUBB4A,TNFRSF10A,SYT3,CFAP61,EBF1,F3,COL11A2,C4orf50,SHC1,RAPGEF5,BRINP2,PIK3R5,ZDHHC11B,PELI1,LRGUK,TTBK1,RADIL,TIPARP,ATP11C,ELFN1,ADAMTS17,CNTNAP2,OTUD7A,AOX1,CCDC85A,PADI2,ENPP1,CCDC181,ERICH5,IRX4,PEG10,MED26,ALK,TRIB1,MYO1B,RHBDF2,HELZ2,RGL1,GNS,LGI3,PCSK5,ATP4A,SCARF2,JAKMIP1,CCNB3,JCAD,OSBPL5,LPCAT2,NBPF10 (includes others),CACNA1I,KCNA1,NOTCH2,ADGRB2,AREG,FN1,ADAMTS6,DENND2C,PPARGC1B,ARHGEF17,OTP,SLC6A8,CDH10,ESRRB,TCF7L2,GDF7,CCDC146,SIX1,ANKMY2,MUC5B,LRP4,STAT4,PRDM9,ZFR2,IGFBP2,FBXO2,ANO4,AFAP1L2,DLL3,CCN3,SPEF2,MAST3,P4HA3,ANO3,LAMC2,IRF2BP2,ANKRD29,KRT20,PFKP,TGFB1,PCDHGB4,WDCP,PAX9,FRMD6,MUC12,AZGP1,PCDHGB2,IL23R,IFNGR1,ETFBKMT,FADS6,ABCC9,IDI1,TEX15,TRDMT1,RNF150,LAD1,FLNA,GAP43,PRR16,ANXA2,PRRT3,C11orf87,DDHD1,SEMA3D,KCNK9,PCSK4,PDGFC,EFEMP2,ELFN2,DOCK6,MSX2,PCDHGA12,VWA3B,DNAH6,PCDHB16,ENPP2,LNX1,KCNH4,NOMO1 (includes others),TEX19,PCDH1,STPG1,PHEX,FZD2,MICAL1,SLC4A9,BAIAP3,ARHGAP22,KCNQ1,MYOM1,IQUB,CFAP46,MOV10L1,FRMPD1,IL1R1,BCAN,NAB2,SLC4A5,NPFFR2,SLC9B1,JAG1,WIPI1,ERC2,GLI3,DFFA,PCDHGA9,JAG2,SALL1,ITPRIP,KIAA0513,TMEM255B,NOS2,SLC10A4,MCAM,DOP1B,RNF223,FGD6,LAMC3,ABCC4,SOX8,RAX,ATP2A1,OBSCN,SCFD2,COL1A1,MITF,ENGASE,NRXN3,TNFRSF10B,CYTH3,CXCR4,PIK3CD,CRYM,SLC9A9,ABCD3,KIF6,TMEM231,RIPK2,GRM1,SLC5A5,SLCO5A1,SPTBN5,SPP1,HMCN1,GABRB1,KCNV1,HSPA12B,DUOX2,PPFIBP2,PKDREJ,TNFSF13B,DHX58,LAMA1,CFHR1,LGI4,WWC2,PLCH1,KCNH3,GRIK1,SVIP,ATP7A,DNAH5,SLC25A39,AKR1C1/AKR1C2,DSC3,HOXB13,OCA2,CYBA,SERPINI1,MICAL2,FBLN2,FLNB,CHST6,DNAH10,MMP9,NLGN4X,GAD1,LGALS1,NUFIP1,SPATA17,GLI1,GRID1,TFPI2,GPR137B,IFT172,CATSPER1,ICAM3,ADAMTS15,ACSM3,LOC102724428/SIK1,MLLT3,CDK6,PTGES,LAMB2,DLGAP2,CHRNA2,TMEM121,FRRS1,TMEM108,PRX,AJAP1,WNT7B,TPMT,CCK,CD101,TRAPPC14,BAIAP2,CECR2,TMEM232,USP2,C3orf52,SPAG8,PROCR,NPHP1,ERN1,FASTKD1,DYNC2H1,DNM3,SH2D3C,GRB10,FGFR1,EFNA4,SHBG,SEL1L3,SCNN1G,PCBP3,KCNB1,ZMAT5,ELMOD1,KDELR3,CRISP2,LMNA,GDF11,IRF6,GRIN3B,CSRP2,PCDHGA10,CXCL16,DTX4,CTSS,ZNF765,NAA10,ZDHHC8,SLC22A18,ERCC2,PDGFRA,PCDH19,UACA,CDH7,SLITRK5,PTRH1,HS3ST6,TRADD,COL5A1,ARMC12,CCDC39,CXCL8,ALPL,TGFBR2,SYN1,ANKRD24,CYP3A5,SOX9,CRYBG1,CDC14A,LGALS9,CD59,SH3GL3,ST6GALNAC3,SLC8A1,TNNI1,COL4A4,BTBD11,DNAH11,USP20,DNHD1,SH2D5,PLCD1,IRS4,SGIP1,FLT4,HOXB3,ZNF521,SH3RF3,COL4A6,PLEKHG4B,FAT4,ACO1,IFT43,BTG4,KRT8,CTSV,NOP9,CLEC16A,FCHSD1,THSD1,MN1,NR5A2,TLN2,GABRD,SYT2,KLF9,ATG9B,ELL2,GOLGA6A (includes others),SARDH,BMP4,ZNF536,FAM83G,GXYLT2,BNC2,SOX1,VWA3A,MICALL2,SBF1,TNKS1BP1,FGA,MUC6,NFIA,PCDHAC1,SLC6A15,FZD9,KREMEN2,NID2,CAPN6,AGRN,PLEKHH2,KCNQ3,L1CAM,JUNB,KRT27,FOSL2,SNAP25,SERPINE2,EPHA2,PIGN,FGFRL1,SNAI1,UBE2E2,VIM,BCORL1,FBLN5,PCDH10,CILP2,TMEM141,STON1,PRDM12,IGFBP3,NTRK2,SLC25A44,LAMA4,PRKCZ,CDH11,HYAL3,L3MBTL3,SYTL2,SREBF1,AHNAK2,PLCG2,NEFH,SWT1,ALOXE3,PGGHG,PRKCA,SLC22A1,TMEM52,HES4,CACNA1G,CDK18,GPR35,GDPGP1,CFAP43,AHNAK,ZNF365,LRP2,LUZP1,GAL3ST2,STX11,SATB2,FCHO1,TTC30A,DTX2,DISC1,PLD1,DNER,C2orf76,GATA3,NID1,SEMA3C,FLNC,PDE3A,TRIM9,SH2B2,VPS37B,TTLL1,FAT1,NR4A2,HOXB2,SNX32,CCDC183,CACNA1E,ARHGEF10,NACAD,FANK1,LEF1,ADAMTS3,COL1A2,CDK5,PI4K2A,GRIN2A,SCN1A,ICAM5,NCAN,ITGA4,INPP4B,ITGB4,BMP3,NOTCH3,SLC5A8,GRAMD2A,GJA1,SLC32A1,FGFR2,LGR4,OTX1,NRP2,LRRTM3,DPCD,SEMA3F,TAF3,SLC23A2,TXNDC16,TMC6,DRD2,ARNTL,ITGB6,PLIN4,BBOF1,CDKN1A,MET,CLTCL1,SCN1B,ESYT2,CLIP2,LTBP4,PLXNA3,GOLGA8K (includes others),NEK10,GLDC,PREX1,ADAM8,MEFV,NRN1,ITGA11,EPPK1,KBTBD3,NGFR,AGAP2,SLC2A13,FKBP14,SCN2A,COL2A1,EPAS1,TMEM158,HPX,PTHLH,RASA3	654
Nervous System Development and Function, Organ Morphology, Organismal Development	morphology	Morphology of brain	3.05e-17					CTSV,ST8SIA4,ERBB4,RAX,LMX1B,LHX6,TMEM176B,GRN,PORCN,SNCA,CXCR4,LHX5,GHR,CNTNAP2,RGS2,ITPR1,NOS3,SPP1,EN1,TYMP,CCND2,TNFRSF1B,POU4F2,ATP1B2,ALK,NFIA,WNT1,TFAP2A,FZD9,POU4F1,FEZF1,HES1,HEY1,L1CAM,JUN,ACHE,HOXA1,ZIC5,RARA,SNAP25,LGALS1,MCOLN1,GPR37,SERPINE2,GRID1,GLI1,CKB,EPB41L1,KCNA1,TAP1,FGFRL1,VIM,IFT172,BTG2,AKAP12,FYN,NTRK2,PAPPA2,GDF7,LAMA4,EFNA2,RELN,ARL6,ID1,SMPD3,HEY2,GBX2,PLAUR,PPP3CA,BAK1,GFAP,SNCB,FAIM2,APOE,LRP2,SH2D3C,FGFR1,NEUROG2,PCDH9,NR2E1,MANBA,LIG4,MKKS,BRINP1,GATA3,CRTAC1,MERTK,KLHL1,STUB1,EN2,EFNA3,BDNF,NR4A2,HOXB2,CACNG8,HSD17B2,ERCC2,EPHB3,FLNA,GAP43,LEF1,NFIB,SLITRK5,CDK5,PPARD,REST,SYN1,GPR85,SCN1A,MSX2,LATS2,CR1L,CCND1,ABCD2,CALB1,DNAAF11,SHH,RARG,ASIC3,TGM2,LHX1,OTX1,IRX3,SEMA3F,ULK4,UPP1,TCF7L1,GRIN1,GMNC,SYN2,DRD1,ALDH1A2,SHISA2,NOS1,CDKN1A,ZSWIM6,MAPT,SLC4A5,NLGN3,FSCN1,MAOA,LIPA,DIAPH1,JAG1,ID2,ZNF521,GLI3,DFFA,EPHA7,SCYL2,SALL1,HAND1,LYNX1,CAV1,NOS2,NGFR,SOX11,EBF1,DPYSL3,ATOH1,SCN2A,COL2A1,ARSG,POU3F3,ATXN1,DRAXIN	166
Cancer, Endocrine System Disorders, Gastrointestinal Disease, Organismal Injury and Abnormalities	carcinoma	Pancreatic carcinoma	3.48e-17		1.276		0.808	PKHD1,ERBB4,SIPA1,ALDOA,ANKRD34A,CFAP74,TFAP2D,HYDIN,DPF1,TMPRSS13,CR2,ADAM11,ITPR1,SLC17A9,NPTN,HBEGF,RSPH4A,ABTB2,CEMIP2,CTHRC1,PDZD7,HDAC3,CDO1,ANO10,KLLN,SMAP2,PLCD3,GPR83,FOXG1,PNPLA5,NTNG2,SCN4A,BBS9,EML4,TRIM16,CTH,C1orf52,COL14A1,DNAH2,SCART1,DOCK4,ELF3,ESRRG,THEMIS2,GSTP1,LPAR3,TMEFF2,RELN,AMOT,ITIH5,PSTPIP2,ATP12A,DGKI,NFATC1,SLC25A32,RPL3L,FREM2,CFAP221,RIPK3,ADAMTS12,ARHGAP8/PRR5-ARHGAP8,KIF21B,BEND6,AOC2,HOXD8,SLC19A3,PLPPR4,BRINP1,PALLD,STAT3,SLC30A1,CYB5R4,NSG1,PARS2,CCDC9,FLRT3,RUNX1,MYORG,DMD,KANK3,ATG2A,SMOX,ARMC7,PRKG1,TGFB2,JAK1,ADRA2B,PREB,CREB3L1,MYO1H,ACP7,SLIT2,RBM24,CALD1,ASIC3,KRT15,PDGFB,UNC5B-AS1,GMNC,USH2A,CXCL6,CADM2,KCNN1,GRIA3,ETV4,SPTSSB,JAKMIP3,PNPLA8,ATP7B,KCNS3,TMEM120B,EPHA7,PDK4,DYNLRB2,SMAD9,CDH18,TUBB4A,TNFRSF10A,SYT3,CFAP61,F3,COL11A2,SHC1,PIK3R5,ZDHHC11B,LRGUK,TTBK1,RADIL,ATP11C,ELFN1,ADAMTS17,CNTNAP2,OTUD7A,AOX1,CCDC85A,PADI2,CCDC181,ERICH5,IRX4,PEG10,ALK,TRIB1,MYO1B,RHBDF2,HELZ2,RGL1,GNS,PCSK5,ATP4A,JAKMIP1,CCNB3,JCAD,OSBPL5,LPCAT2,CACNA1I,KCNA1,NOTCH2,ADGRB2,AREG,FN1,ADAMTS6,DENND2C,PPARGC1B,ARHGEF17,SLC6A8,CDH10,ESRRB,GDF7,CCDC146,SIX1,MUC5B,STAT4,PRDM9,ZFR2,IGFBP2,ANO4,AFAP1L2,DLL3,CCN3,SPEF2,MAST3,ANO3,LAMC2,IRF2BP2,ANKRD29,PFKP,TGFB1,PCDHGB4,WDCP,PAX9,FRMD6,MUC12,AZGP1,PCDHGB2,FADS6,ABCC9,IDI1,TEX15,RNF150,FLNA,GAP43,PRR16,PRRT3,C11orf87,SEMA3D,KCNK9,EFEMP2,DOCK6,MSX2,PCDHGA12,DNAH6,PCDHB16,ENPP2,LNX1,KCNH4,NOMO1 (includes others),TEX19,PCDH1,STPG1,PHEX,FZD2,MICAL1,SLC4A9,BAIAP3,ARHGAP22,KCNQ1,CFAP46,MOV10L1,FRMPD1,BCAN,NAB2,SLC4A5,NPFFR2,SLC9B1,WIPI1,ERC2,GLI3,DFFA,PCDHGA9,JAG2,SALL1,ITPRIP,KIAA0513,TMEM255B,SLC10A4,MCAM,DOP1B,FGD6,LAMC3,ABCC4,SOX8,RAX,ATP2A1,OBSCN,SCFD2,COL1A1,MITF,ENGASE,NRXN3,TNFRSF10B,CYTH3,CXCR4,PIK3CD,CRYM,SLC9A9,ABCD3,KIF6,TMEM231,RIPK2,GRM1,SLCO5A1,SPP1,HMCN1,GABRB1,KCNV1,DUOX2,PPFIBP2,PKDREJ,TNFSF13B,DHX58,LAMA1,CFHR1,LGI4,PLCH1,GRIK1,SVIP,ATP7A,DNAH5,SLC25A39,AKR1C1/AKR1C2,HOXB13,OCA2,CYBA,MICAL2,FBLN2,FLNB,CHST6,DNAH10,MMP9,NLGN4X,GAD1,LGALS1,NUFIP1,SPATA17,GLI1,GRID1,TFPI2,GPR137B,IFT172,CATSPER1,ADAMTS15,ACSM3,CDK6,PTGES,LAMB2,CHRNA2,TMEM121,FRRS1,PRX,AJAP1,WNT7B,CCK,CD101,TRAPPC14,BAIAP2,CECR2,TMEM232,USP2,C3orf52,SPAG8,NPHP1,ERN1,FASTKD1,DNM3,GRB10,FGFR1,SHBG,SCNN1G,PCBP3,KCNB1,ELMOD1,KDELR3,CRISP2,LMNA,IRF6,GRIN3B,CSRP2,PCDHGA10,CXCL16,CTSS,NAA10,ZDHHC8,SLC22A18,ERCC2,PDGFRA,PCDH19,CDH7,SLITRK5,PTRH1,HS3ST6,TRADD,COL5A1,ARMC12,CCDC39,CXCL8,ALPL,TGFBR2,SYN1,ANKRD24,SOX9,CRYBG1,CDC14A,CD59,SH3GL3,ST6GALNAC3,SLC8A1,TNNI1,BTBD11,DNAH11,DNHD1,SH2D5,PLCD1,IRS4,SGIP1,FLT4,HOXB3,ZNF521,SH3RF3,COL4A6,PLEKHG4B,FAT4,ACO1,IFT43,BTG4,CTSV,CLEC16A,THSD1,MN1,NR5A2,GABRD,SYT2,KLF9,ELL2,SARDH,BMP4,ZNF536,FAM83G,GXYLT2,BNC2,VWA3A,MICALL2,TNKS1BP1,FGA,MUC6,NFIA,PCDHAC1,SLC6A15,FZD9,NID2,CAPN6,AGRN,PLEKHH2,KCNQ3,L1CAM,KRT27,FOSL2,SERPINE2,EPHA2,UBE2E2,BCORL1,FBLN5,PCDH10,CILP2,TMEM141,STON1,IGFBP3,NTRK2,SLC25A44,LAMA4,PRKCZ,CDH11,HYAL3,L3MBTL3,SYTL2,SREBF1,AHNAK2,PLCG2,NEFH,SWT1,ALOXE3,PGGHG,PRKCA,TMEM52,CACNA1G,GPR35,GDPGP1,CFAP43,AHNAK,LRP2,LUZP1,GAL3ST2,SATB2,FCHO1,TTC30A,DISC1,DNER,GATA3,NID1,SEMA3C,FLNC,PDE3A,TRIM9,TTLL1,FAT1,HOXB2,SNX32,CCDC183,CACNA1E,ARHGEF10,LEF1,ADAMTS3,COL1A2,CDK5,PI4K2A,GRIN2A,SCN1A,ICAM5,NCAN,ITGA4,INPP4B,ITGB4,NOTCH3,SLC5A8,GRAMD2A,GJA1,SLC32A1,FGFR2,LGR4,OTX1,NRP2,LRRTM3,DPCD,SEMA3F,SLC23A2,DRD2,ARNTL,ITGB6,PLIN4,CDKN1A,MET,CLTCL1,SCN1B,ESYT2,LTBP4,PLXNA3,NEK10,PREX1,ADAM8,MEFV,NRN1,ITGA11,EPPK1,KBTBD3,NGFR,AGAP2,SLC2A13,FKBP14,COL2A1,EPAS1,TMEM158,PTHLH	531
Cancer, Gastrointestinal Disease, Organismal Injury and Abnormalities	pancreaticobiliary cancer	Pancreaticobiliary cancer	3.73e-17		-1.354	bias	0.539	PKHD1,ERBB4,NTSR1,SIPA1,ALDOA,CLCA1,ANKRD34A,CFAP74,TFAP2D,HYDIN,DPF1,TMPRSS13,CR2,ADAM11,SOX14,ITPR1,SLC17A9,NPTN,GCNT3,HBEGF,RSPH4A,ABTB2,CEMIP2,PLEKHG5,CTHRC1,PDZD7,HDAC3,CDO1,ANO10,KLLN,SMAP2,PLCD3,GPR83,FOXG1,PNPLA5,NTNG2,SCN4A,BBS9,EML4,TRIM16,CTH,C1orf52,COL14A1,DNAH2,SCART1,DOCK4,BCAS4,ELF3,ESRRG,THEMIS2,CREM,GSTP1,LPAR3,GPR162,TMEFF2,RELN,AMOT,ITIH5,PSTPIP2,ATP12A,DGKI,EGR1,NFATC1,SLC25A32,RPL3L,FREM2,CFAP221,RIPK3,ADAMTS12,ARHGAP8/PRR5-ARHGAP8,KIF21B,BEND6,AOC2,HOXD8,SLC19A3,PLPPR4,BRINP1,AKNA,PALLD,STAT3,C1orf141,TNIK,SLC30A1,CYB5R4,NSG1,PARS2,CCDC9,FLRT3,RUNX1,KIAA1522,MYORG,DMD,KANK3,ATG2A,SMOX,ARMC7,PRKG1,TGFB2,JAK1,ADRA2B,COL6A2,PREB,CREB3L1,MYO1H,ACP7,SLIT2,CCND1,SELPLG,SHH,RBM24,CALD1,ASIC3,KRT15,ZNF778,SPICE1,HMCN2,PDGFB,UNC5B-AS1,GMNC,MAPK15,USH2A,CXCL6,CADM2,KCNN1,GRIA3,ETV4,EMC3,SPTSSB,JAKMIP3,MAPT,PNPLA8,PMEPA1,ATP7B,KCNS3,TMEM120B,LURAP1L,EPHA7,CDH3,PDK4,DYNLRB2,SMAD9,CDH18,HAND1,TUBB4A,TNFRSF10A,SYT3,CFAP61,EBF1,F3,COL11A2,C4orf50,SHC1,RAPGEF5,BRINP2,PIK3R5,ZDHHC11B,PELI1,LRGUK,TTBK1,DPYSL4,RADIL,TIPARP,ATP11C,ELFN1,ADAMTS17,CNTNAP2,OTUD7A,AOX1,CCDC85A,PADI2,ENPP1,CCDC181,ERICH5,IRX4,PEG10,MED26,ALK,TRIB1,MYO1B,ADAMTS1,RHBDF2,HELZ2,RGL1,GNS,LGI3,PCSK5,ATP4A,SCARF2,JAKMIP1,CCNB3,JCAD,RARA,OSBPL5,LPCAT2,NBPF10 (includes others),CACNA1I,KCNA1,NOTCH2,ADGRB2,AREG,FN1,ADAMTS6,DENND2C,PPARGC1B,ARHGEF17,OTP,SLC6A8,CDH10,ESRRB,TCF7L2,GDF7,CCDC146,SIX1,ANKMY2,MUC5B,LRP4,STAT4,PRDM9,ID1,ZFR2,PLAUR,IGFBP2,FBXO2,ANO4,AFAP1L2,DLL3,CCN3,SPEF2,MAST3,P4HA3,ANO3,LAMC2,IRF2BP2,REG4,ANKRD29,KRT20,PFKP,TGFB1,PCDHGB4,WDCP,PAX9,FRMD6,MUC12,AZGP1,PCDHGB2,IL23R,IFNGR1,ETFBKMT,FADS6,MERTK,ABCC9,IDI1,TEX15,TRDMT1,RNF150,LAD1,FLNA,GAP43,PRR16,PRRT3,ANXA2,C11orf87,DDHD1,SEMA3D,KCNK9,PCSK4,PDGFC,EFEMP2,ELFN2,DOCK6,MSX2,PCDHGA12,VWA3B,DNAH6,PCDHB16,ENPP2,LNX1,KCNH4,NOMO1 (includes others),TEX19,PCDH1,STPG1,PHEX,FZD2,MICAL1,SLC4A9,BAIAP3,ARHGAP22,KCNQ1,MYOM1,IQUB,CFAP46,MOV10L1,FRMPD1,IL1R1,BCAN,NAB2,SLC4A5,NPFFR2,SLC9B1,JAG1,WIPI1,ERC2,GLI3,DFFA,PCDHGA9,JAG2,SALL1,ITPRIP,KIAA0513,TMEM255B,NOS2,SLC10A4,MCAM,DOP1B,RNF223,FGD6,LAMC3,ABCC4,SOX8,RAX,ATP2A1,OBSCN,SCFD2,COL1A1,MITF,ENGASE,NRXN3,TNFRSF10B,FOS,CYTH3,CXCR4,PIK3CD,CRYM,SLC9A9,ABCD3,KIF6,TMEM231,RIPK2,GRM1,SLC5A5,SLCO5A1,SPTBN5,SPP1,HMCN1,GABRB1,HSPA12B,KCNV1,DUOX2,PKDREJ,PPFIBP2,TNFSF13B,DHX58,LAMA1,CFHR1,LGI4,WWC2,PLCH1,KCNH3,GRIK1,SVIP,ATP7A,DNAH5,SLC25A39,AKR1C1/AKR1C2,DSC3,HOXB13,OCA2,CYBA,SERPINI1,MICAL2,FBLN2,FLNB,CHST6,DNAH10,MMP9,NLGN4X,GAD1,LGALS1,NUFIP1,SPATA17,GLI1,GRID1,TFPI2,GPR137B,IFT172,CATSPER1,ICAM3,ADAMTS15,ACSM3,LOC102724428/SIK1,MLLT3,CDK6,PTGES,LAMB2,DLGAP2,CHRNA2,TMEM121,FRRS1,TMEM108,PRX,WNT7B,AJAP1,TPMT,CCK,CD101,TRAPPC14,BAIAP2,CECR2,TMEM232,USP2,C3orf52,SPAG8,PROCR,NPHP1,ERN1,FASTKD1,DYNC2H1,DNM3,SH2D3C,GRB10,FGFR1,EFNA4,SHBG,SEL1L3,SCNN1G,PCBP3,KCNB1,ZMAT5,ELMOD1,KDELR3,CRISP2,LMNA,GDF11,IRF6,GRIN3B,CSRP2,PCDHGA10,CXCL16,DTX4,CTSS,ZNF765,NAA10,ZDHHC8,SLC22A18,ERCC2,PDGFRA,PCDH19,UACA,CDH7,SLITRK5,PTRH1,HS3ST6,TRADD,COL5A1,ARMC12,CCDC39,CXCL8,ALPL,TGFBR2,SYN1,SLC6A3,ANKRD24,CYP3A5,SOX9,CRYBG1,CDC14A,LGALS9,CD59,SH3GL3,ST6GALNAC3,SLC8A1,TNNI1,COL4A4,BTBD11,DNAH11,USP20,DNHD1,SH2D5,PLCD1,IRS4,SGIP1,FLT4,HOXB3,ZNF521,SH3RF3,COL4A6,PLEKHG4B,FAT4,ACO1,IFT43,BTG4,KRT8,CTSV,NOP9,CLEC16A,FCHSD1,THSD1,MN1,NR5A2,TLN2,GABRD,SYT2,KLF9,ATG9B,ELL2,GOLGA6A (includes others),SARDH,BMP4,ZNF536,FAM83G,GXYLT2,BNC2,SOX1,VWA3A,TYMP,MICALL2,SBF1,TNKS1BP1,FGA,MUC6,NFIA,PCDHAC1,SLC6A15,FZD9,KREMEN2,NID2,CAPN6,AGRN,PLEKHH2,KCNQ3,L1CAM,JUNB,KRT27,FOSL2,SNAP25,SERPINE2,EPHA2,PIGN,FGFRL1,SNAI1,UBE2E2,VIM,BCORL1,FBLN5,PCDH10,CILP2,TMEM141,STON1,PRDM12,IGFBP3,NTRK2,SLC25A44,LAMA4,PRKCZ,CDH11,HYAL3,L3MBTL3,SYTL2,SREBF1,AHNAK2,PLCG2,NEFH,SWT1,ALOXE3,PGGHG,PRKCA,SLC22A1,TMEM52,DPYD,HES4,NEFM,CACNA1G,CDK18,GPR35,GDPGP1,CFAP43,AHNAK,ZNF365,LRP2,LUZP1,GAL3ST2,STX11,SATB2,FCHO1,TTC30A,DTX2,DISC1,PLD1,DNER,C2orf76,GATA3,NID1,SEMA3C,FLNC,PDE3A,TRIM9,SH2B2,VPS37B,TTLL1,FAT1,NR4A2,HOXB2,SNX32,CCDC183,CACNA1E,ARHGEF10,NACAD,FANK1,LEF1,ADAMTS3,COL1A2,CDK5,PI4K2A,GRIN2A,SCN1A,ICAM5,NCAN,ITGA4,INPP4B,ITGB4,BMP3,NOTCH3,SLC5A8,GRAMD2A,GJA1,SLC32A1,FGFR2,LGR4,OTX1,NRP2,LRRTM3,DPCD,SEMA3F,TAF3,SLC23A2,TXNDC16,TMC6,DRD2,ARNTL,ITGB6,PLIN4,BBOF1,CDKN1A,MET,CLTCL1,SCN1B,ESYT2,CLIP2,LTBP4,PLXNA3,GOLGA8K (includes others),NEK10,GDF15,GLDC,PREX1,ADAM8,NPTX1,MEFV,NRN1,ITGA11,EPPK1,KBTBD3,NGFR,AGAP2,SLC2A13,FKBP14,SCN2A,LGALS3,COL2A1,EPAS1,TMEM158,HPX,PTHLH,RASA3	675
Cellular Development, Nervous System Development and Function, Tissue Development	differentiation	Differentiation of neurons	3.88e-17	Increased	3.791	bias	0.281	HOXC8,BRINP2,ST8SIA4,ERBB4,METRN,CNR1,LMX1B,KLF9,ADNP2,TBX20,BMP4,CNTNAP2,ZNF536,UNC5D,GPRC5B,EN1,OLIG2,POU4F2,ALK,NOVA2,WNT1,RTN4,TFAP2A,FGF22,FOXG1,POU4F1,SFRP4,GSN,FUOM,AGRN,GPC2,FEZF1,HOXB13,HES1,HEY1,BARHL2,HOXA1,RARA,GLI1,PITX3,DOCK4,EPHA2,TLE6,BTG2,GDF6,BMP6,IL1RAP,NTRK2,PRTG,GDF7,EFNA2,SIX1,LRP4,CEND1,BCL11B,TSHR,BEND6,NEUROG1,DYNC2H1,GATA2,FGFR1,NEUROG2,NR2E1,EDN3,GDF11,GATA3,BRINP1,KIF7,STAT3,GFI1,HTR7,RUNX1,EDN1,TRIM9,EN2,EFNA3,SOX2,BDNF,NR4A2,HOXB2,HMG20B,GDPD5,ERCC2,GAP43,DDIT4,TGFB2,ADRA2B,CDK5,DLX3,CYP26B1,TAMALIN,DIXDC1,REST,CCND1,DNAJB11,SHH,NOTCH3,TGIF2,FGFR2,SH3GL3,IER2,IRX3,PITX2,RHOQ,ULK4,VGF,ALDH1A2,ETV4,NOS1,TLX3,MET,MAPT,ID2,JAG1,HOXD1,GLI3,SALL1,HEYL,FEZ1,CAV1,NGFR,SOX11,EBF1,ATOH1,ISL2,BTG4,SHC1	127
Endocrine System Disorders, Gastrointestinal Disease, Organismal Injury and Abnormalities	pancreatic mass	Pancreatic mass	4e-17		0.747		0.587	PKHD1,PCDHGC3,ERBB4,NTSR1,SIPA1,ALDOA,ANKRD34A,CFAP74,TFAP2D,HYDIN,TBX20,DPF1,TMPRSS13,CR2,ADAM11,ITPR1,SLC17A9,NPTN,GCNT3,HBEGF,RSPH4A,ABTB2,CEMIP2,CTHRC1,PDZD7,HDAC3,CDO1,ANO10,KLLN,SMAP2,PLCD3,ISLR2,GPR83,FOXG1,PNPLA5,NTNG2,SCN4A,BBS9,EML4,ZNF277,TRIM16,CTH,C1orf52,COL14A1,DNAH2,ANKRD34B,SCART1,DOCK4,ELF3,ESRRG,THEMIS2,GSTP1,LPAR3,AKAP6,TMEFF2,RELN,TRPM4,AMOT,ITIH5,PSTPIP2,ATP12A,DGKI,EGR1,NFATC1,SLC25A32,RPL3L,FREM2,CFAP221,RIPK3,ADAMTS12,ARHGAP8/PRR5-ARHGAP8,KIF21B,BEND6,TLR10,AOC2,HOXD8,SLC19A3,PLPPR4,BRINP1,PALLD,STAT3,SLC30A1,CYB5R4,NSG1,PARS2,SLC9A4,CCDC9,FLRT3,RUNX1,MYORG,DMD,KANK3,SULT2B1,ATG2A,SMOX,ARMC7,PRKG1,TGFB2,JAK1,ADRA2B,PREB,CREB3L1,MYO1H,ACP7,SLIT2,CCND1,SHH,RBM24,CALD1,ASIC3,KRT15,ZNF808,SPICE1,PDGFB,UNC5B-AS1,GMNC,USH2A,CXCL6,CADM2,KCNN1,GRIA3,ETV4,CCDC159,SPTSSB,JAKMIP3,PNPLA8,ATP7B,KCNS3,TMEM120B,EPHA7,CDH3,PDK4,DYNLRB2,SMAD9,CDH18,HAND1,TUBB4A,TNFRSF10A,SYT3,CFAP61,F3,COL11A2,SHC1,BRINP2,PIK3R5,ZDHHC11B,LRGUK,TTBK1,DPYSL4,RADIL,ATP11C,ELFN1,ADAMTS17,CNTNAP2,OTUD7A,AOX1,SH3BGR,CCDC85A,PADI2,CCDC181,ERICH5,IRX4,PEG10,TMEM139,GLB1L3,ALK,TRIB1,MYO1B,ADAMTS1,RHBDF2,HELZ2,RGL1,NFKB2,GNS,PCSK5,LEFTY2,FAM78A,ANKRD27,ATP4A,SCARF2,JAKMIP1,NDRG2,CCNB3,JCAD,RARA,OSBPL5,LPCAT2,CACNA1I,KCNA1,NOTCH2,ADGRB2,AREG,FN1,ADAMTS6,DENND2C,PPARGC1B,ARHGEF17,SLC6A8,CDH10,ESRRB,GDF7,CCDC146,SIX1,MUC5B,STAT4,PRDM9,ID1,ZFR2,NR4A1,PLAUR,IGFBP2,ANO4,TSHR,AFAP1L2,DLL3,CCN3,SPEF2,MAST3,ANO3,LAMC2,IRF2BP2,REG4,ANKRD29,KRT20,PFKP,TGFB1,PCDHGB4,WDCP,PAX9,NRG2,FRMD6,PRDX1,MUC12,AZGP1,PCDHGB2,PGM2,FADS6,MERTK,ABCC9,IDI1,KLHL1,TEX15,ZMYND10,RNF150,BACH2,FLNA,GAP43,PRR16,PRRT3,C11orf87,SEMA3D,KCNK9,EFEMP2,DOCK6,MSX2,PCDHGA12,LATS2,DYNC1I1,DNAH6,PCDHB16,ENPP2,LNX1,KCNH4,NOMO1 (includes others),TEX19,PCDH1,STPG1,PHEX,FZD2,MICAL1,SLC4A9,BAIAP3,ARHGAP22,KCNQ1,CFAP46,MOV10L1,FRMPD1,GATA5,BCAN,NAB2,SLC4A5,NPFFR2,SP4,SLC9B1,WIPI1,ERC2,GLI3,DFFA,PCDHGA9,JAG2,CRYBG2,CYP4F2,SALL1,ITPRIP,KIAA0513,TMEM255B,SLC10A4,MCAM,DOP1B,FGD6,GAS6,LAMC3,ABCC4,SOX8,RAX,ATP2A1,OBSCN,SCFD2,COL1A1,MITF,ENGASE,NRXN3,TNFRSF10B,FOS,CYTH3,CXCR4,PIK3CD,CRYM,SLC9A9,ABCD3,KIF6,TMEM231,RIPK2,GRM1,SLCO5A1,SPP1,HMCN1,GABRB1,KCNV1,DUOX2,PPFIBP2,PKDREJ,TNFSF13B,DHX58,LAMA1,NKD2,PCDH7,CFHR1,LGI4,PLCH1,GRIK1,SVIP,ATP7A,DNAH5,CDKN2B,SLC25A39,PLA2G15,AKR1C1/AKR1C2,HLA-B,HOXB13,OCA2,CYBA,MICAL2,FBLN2,FLNB,CHST6,DNAH10,MMP9,NLGN4X,GAD1,LGALS1,NUFIP1,SPATA17,GLI1,GRID1,TFPI2,GPR137B,IFT172,SMAD7,CATSPER1,ADAMTS15,ACSM3,ADCY2,CDK6,PTGES,LAMB2,CHRNA2,TMEM121,FRRS1,PRX,AJAP1,WNT7B,CCK,CD101,TRAPPC14,FAM187A,BAIAP2,NUDCD1,CECR2,TMEM232,USP2,C3orf52,SPAG8,NPHP1,ERN1,FASTKD1,DNM3,GRB10,FGFR1,SHBG,SCNN1G,PCBP3,KCNB1,ELMOD1,KDELR3,CRISP2,LMNA,DGKD,IRF6,GRIN3B,CSRP2,CCDC103,PCDHGA10,CXCL16,CTSS,NAA10,ZDHHC8,SLC22A18,ERCC2,AFF3,PDGFRA,PCDH19,CDH7,SLITRK5,PTRH1,HS3ST6,TRADD,COL5A1,CCDC9B,ARMC12,CCDC39,CXCL8,ALPL,TGFBR2,SYN1,SLC6A3,ANKRD24,SOX9,CRYBG1,CDC14A,CD59,SH3GL3,ST6GALNAC3,SLC8A1,TNNI1,BTBD11,ULK4,DNAH11,TLX3,CATSPERG,DNHD1,SH2D5,PLCD1,IRS4,SGIP1,FLT4,HOXB3,ZNF521,SH3RF3,COL4A6,PLEKHG4B,FAT4,BEND4,ACO1,IFT43,BTG4,KRT8,CTSV,CLEC16A,THSD1,MN1,NR5A2,GABRD,SYT2,KLF9,PRUNE1,ELL2,SARDH,BMP4,PHACTR3,ZNF536,FAM83G,PTPN13,GXYLT2,SOX30,BNC2,VWA3A,TYMP,MICALL2,TNKS1BP1,FGA,MUC6,LY75,NFIA,PCDHAC1,SLC6A15,FZD9,NID2,CAPN6,AGRN,PLEKHH2,KCNQ3,L1CAM,MARK4,KRT27,FOSL2,SERPINE2,EPHA2,SNAI1,UBE2E2,VIM,BCORL1,FBLN5,PCDH10,CILP2,TMEM141,STON1,IGFBP3,NTRK2,SLC25A44,PAPPA2,LAMA4,PRKCZ,CDH11,HYAL3,L3MBTL3,SYTL2,SREBF1,AHNAK2,GFAP,PLCG2,NEFH,SWT1,ALOXE3,PGGHG,PRKCA,TMEM52,DPYD,HES4,NEFM,VGLL2,CACNA1G,LDHD,GPR35,GDPGP1,HOXC10,CFAP43,AHNAK,LRP2,LUZP1,GAL3ST2,SATB2,FCHO1,TTC30A,DISC1,DNER,GATA3,NID1,SEMA3C,FLNC,POLR3G,PDE3A,TRIM9,EN2,TTLL1,PLA2G4A,FAT1,HOXB2,SNX32,CCDC183,CACNA1E,ARHGEF10,LEF1,ADAMTS3,COL1A2,CDK5,PI4K2A,GRIN2A,SCN1A,ICAM5,NCAN,ITGA4,INPP4B,PIEZO1,ITGB4,NOTCH3,SLC5A8,GRAMD2A,GJA1,SLC32A1,FGFR2,LGR4,OTX1,NRP2,LRRTM3,DPCD,SEMA3F,SLC23A2,DRD2,ARNTL,ITGB6,PLIN4,CDKN1A,MET,CLTCL1,SCN1B,THEG,ESYT2,LTBP4,PLXNA3,DIAPH1,NEK10,LIX1,GDF15,PREX1,ADAM8,NPTX1,MEFV,NRN1,ITGA11,EPPK1,KBTBD3,NGFR,AGAP2,SLC2A13,FKBP14,RUNX3,LGALS3,COL2A1,EPAS1,TMEM158,PTHLH	632
Gene Expression	expression	Expression of RNA	4.11e-17	Increased	6.771		2.926	GTF2B,KLF15,ERBB4,NTSR1,EPOP,NR3C2,ZFP42,TFAP2D,TBX20,OSR2,KLF14,CREB3,HOXC13,POU4F2,HDAC3,PRDM1,DNAJB5,FOXG1,ABLIM3,ZMYND15,GSN,SMARCD3,CALCOCO1,TRIM16,POU2F2,HOXA1,ADM2,DNAJC1,ELF3,ESRRG,CNN2,DIRAS3,CREM,RAD9A,GSTP1,NFIL3,RELN,CDK7,PHLDA2,PSTPIP2,EGR1,PDE2A,PPP3CA,NFATC1,IRF5,HOXB4,TFR2,SNAI3,HOXD8,WNT10B,ARID5A,MAD2L2,SAMD4A,CITED4,MOSPD1,AKNA,STAT3,IRF8,ACTG1,OVOL1,RUNX1,EDN1,STUB1,PPP1R1B,DMD,NR0B1,MRPL41,PRKG1,TGFB2,JAK1,ERF,PREB,CREB3L1,NPAS4,SLIT2,CCND1,SELPLG,NACC2,SHH,HES7,F2RL1,HOXA13,PDGFB,MAPK15,ALDH1A2,IL11,TENM1,ETV4,MAPT,RIDA,CREG1,BAMBI,NODAL,SOHLH1,CDH3,SHC4,SMAD9,HAND1,IER5,TCF15,SOX11,ANKRD33,EBF1,SLC2A10,ELK3,F3,SHC1,ADA,LOX,CAVIN1,FOXO4,LMX1B,MAP3K10,HOXB7,PRDM13,AJUBA,TTBK1,TIPARP,JUND,FOXL2,LHX5,RGS2,TCEA2,EN1,IRX4,OLIG2,TNFRSF1B,EZR,MED26,PKIA,HAND2,TFAP2A,HELZ2,NFKB2,TCP10L,STAT6,CSF3,HES1,BARHL2,RARA,BNC1,PITX3,RGS16,NOTCH2,MLF1,H1-2,FN1,PPARGC1B,ARID3C,OTP,GPR39,IL1RAP,BMP6,GDF6,ESRRB,TCF7L2,GDF7,IRAK2,SIX1,STAT4,PRDM9,ID1,NR4A1,HEY2,GBX2,BORCS8-MEF2B,AFAP1L2,CCN3,DUSP5,IRF2BP2,ADRB2,NRARP,TGFB1,PAX9,BASP1,LRWD1,RLN2,MKKS,IFNGR1,TRIM71,NOC2L,JARID2,CDKN1C,RGCC,FOSB,WNT6,SDCBP,BACH2,SLC7A5,FLNA,NFIB,ANXA2,PLAG1,MYOD1,FZD4,MAFF,CYP26B1,DIXDC1,NPAS1,MSX2,DDN,LBH,TFAP2C,IER2,HIVEP3,FZD2,SCRT1,TCF7L1,GRIN1,KCNQ1,RAPGEF3,MYOM1,DRD1,SP6,POLR2L,MDFI,NOS1,GATA5,NAB2,SLC4A5,TLR6,GAS2L1,SP4,PPP2R5B,JAG1,GLI3,JAG2,SALL1,HEYL,NOS2,TNFAIP3,NTS,DLX4,FGF9,GAS6,ABCG4,HOXC8,SOX8,GSKIP,RAX,SLIT3,COL1A1,MITF,TOX2,TNFRSF10B,FOS,HIC1,MC4R,CXCR4,SNCA,PIK3CD,CRYM,ECM1,TSHZ3,LCK,TAGLN,RIPK2,CD9,SPP1,KDM1B,SH3KBP1,DHX58,HOXA9,UCP1,WWC2,PTGER4,ATP7A,CLU,HOXB13,BCL11A,HEY1,ZNF217,EFEMP1,LGALS1,NUFIP1,MAFK,GLI1,TAF4B,RHOC,SAMD11,ZCCHC12,NKX3-2,HOXD13,DLX2,TLE6,IFT172,BTG2,SMAD7,STX1B,CLDN5,MAP2K3,MLLT3,CDK6,PRKD2,FOXC1,SLC40A1,MAP3K5,BCL11B,WNT7B,APBB3,GBP2,WWTR1,WNT16,BAK1,CTSH,USP2,SPAG8,NEUROG1,ASTN2,HES6,ERN1,FOSL1,BCL2L12,FGFR1,GATA2,NEUROG2,PCBP3,YBX2,NR2E1,SPRY2,CRABP2,EDN3,LMNA,IRF6,WNT11,TBX3,BDNF,SOX2,IKZF2,ERCC2,AFF3,STK40,IRF3,TRADD,CXCL8,HSPB1,REST,TGFBR2,CD36,RHOB,CYP3A5,SOX9,HOXA7,LHX1,LGALS9,MIR9-1HG,SLC8A1,TNFRSF25,CALCA,STAT1,BHLHE41,CD19,DLX1,LYL1,CSRNP1,COMP,ID2,SERTAD1,HOXB3,MT3,ACO1,LHB,ATXN1,SQSTM1,NKX3-1,NR4A3,MN1,NR5A2,KLF9,ATF3,GLIS1,GTF2A2,F2R,ELL2,SFR1,BMP4,INPP5K,GHR,TLX2,S100A10,ZNF536,ZFP36,ROM1,GTF2E2,HOXD4,SOX30,SOX1,HOXD9,PIERCE1,BATF3,BZW2,NFIA,WNT1,CITED2,PTGER2,FZD9,MXI1,LMCD1,POU4F1,SFRP4,AGRN,FBXO44,FEZF1,L1CAM,JUNB,JUN,FOSL2,OSR1,CITED1,SNAI1,VIM,PRAME,FBLN5,TEAD3,FYN,DUSP1,PRDM12,IGFBP3,CREB3L3,NTRK2,MEF2B,POU3F1,PRKCZ,SNAPC2,TBX6,TBX18,BCL6B,SREBF1,PTCD2,GMCL1,PLCG2,PLK3,PTPRK,PRKCA,SIX5,VGLL2,APOE,HOXC10,IGSF1,DKK3,SATB2,PHB1,DISC1,HES2,ONECUT1,FZD5,GATA3,LPIN1,GFI1,DCAF6,AAMDC,GEM,KLHL25,MAP3K8,ADIPOR2,POLR3G,EN2,FXYD1,HNF1B,NR4A2,HOXB2,DNAJB1,FANK1,LEF1,DBX1,HOXD10,ODC1,NLK,CDK5,IGF2BP2,GCDH,PPARD,CREB5,TEAD1,SERPINE1,RARG,BMP3,TGM2,NOTCH3,TGIF2,GJA1,FGFR2,LGR4,OTX1,IRX3,IFNAR2,PITX2,WNT10A,FAM98A,TAF3,RHOQ,LRRC32,DRD2,ARNTL,GTF2H2,CDKN1A,MET,CHD5,DIAPH1,DMBX1,WHRN,SKOR2,RUVBL2,CAV1,NGFR,EGR3,AGAP2,ATOH1,TRIM38,RUNX3,VDR,EGR2,COL2A1,EPAS1,EOLA1/EOLA2,ZC3H12A,PTHLH,POU3F3	518
Cancer, Hematological Disease, Organismal Injury and Abnormalities	hematologic cancer	Hematologic cancer of cells	4.13e-17		-1.9	bias	0.318	PKHD1,GTF2B,BIN3,ERBB4,STK24,SPHK1,GAL3ST3,CLCA1,HYDIN,CR2,KLF14,HOXC13,SOX14,ACOX2,ITPR1,SLC17A9,SDK2,ST6GALNAC4,TCF7,POU4F2,DIO3,HDAC3,PRDM1,CDO1,FOXG1,PRSS35,OSBPL6,GSN,SGK1,SMARCD3,BBS9,POU2F2,COL14A1,SCART1,DOCK4,ESRRG,CREM,RAD9A,PCDH17,HK2,AKAP6,TMEFF2,RELN,AMOT,ITIH5,EGR1,PPP3CA,NFATC1,LIPG,SLC25A32,CFAP221,ADAMTS12,KCNK5,KIF21B,UBTD1,TFR2,LYNX1-SLURP2,MYCL,SPRED1,KATNAL2,BRINP1,AKNA,STAT3,IRF8,TNIK,ACTG1,RUNX1,DMD,PINX1,PRKG1,DAD1,TGFB2,DOK6,JAK1,COL6A2,ZNF563,CCND1,SELPLG,SHH,CALD1,ASIC3,ECI2,KLC3,HAPLN3,HOXA13,DLEU1,PDGFB,USH2A,ALDH1A2,PDLIM3,COL20A1,JAKMIP3,GRB2,PMEPA1,ILDR1,TANC1,GZMM,SOHLH1,CDH3,PDK4,CDH18,TUBB4A,TNFRSF10A,SYT3,SOX11,EBF1,F3,COL11A2,ICAM1,SHC1,ADA,BRINP2,ASMTL,CNR1,PIK3R5,MAP3K10,ASPHD2,LRGUK,STK10,RADIL,JUND,CNTNAP2,ENPP1,AMIGO3,TLL2,EN1,ARHGEF3,PEG10,CCND2,TNFRSF1B,ALK,TFAP2A,NFKB2,LGI3,PCSK5,CAV2,ARPP21,STAT6,RHOV,NDRG2,CCNB3,PDE4A,RARA,LY6E,LPCAT2,CACNA1I,NELL2,RGS16,NOTCH2,H1-2,FN1,ADAMTS6,IER3,KCNAB3,CDH10,ACAD11,GPR39,TCF7L2,ANKMY2,MUC5B,LRP4,STAT4,PYGL,ID1,UROS,BORCS8-MEF2B,AFAP1L2,SPEF2,DLEU7,ADAM32,ANO3,LAMC2,MOB3B,DUSP5,IRF2BP2,LNCRNA-IUR,KRT20,ADRB2,FILIP1L,TGFB1,PCDHGB4,PCDH9,BASP1,GADD45B,NRG2,PRDX1,MUC12,PCDHGB2,LIG4,IL23R,SRPX,IFNGR1,MERTK,ABCC9,JARID2,CDKN1C,RGCC,IQGAP2,CDIN1,TMPRSS9,RND3,TEX15,MYLIP,BACH2,ANOS1,LAD1,DDIT4,NFIB,CCDC148,ANXA2,PLAG1,MYOD1,SEMA3D,CYP26B1,PDGFC,EFEMP2,MSX2,LATS2,DYNC1I1,ANTXR1,ARHGAP42,VWA3B,DNAH6,ENPP2,UVSSA,MICB,PCDH1,TSPAN4,CHRNB1,TCF7L1,RAC2,IGSF8,IQUB,CFAP46,FRMPD1,NOS1,GATA5,BCAN,TLR6,NPFFR2,SP4,ERC2,PCDHGA9,JAG2,CYP4F2,HMOX1,PLEK2,LYNX1,NOS2,TNFAIP3,SWAP70,NTS,DLX4,MCAM,DOP1B,FGF9,GAS6,TLR5,LAMA3,SLIT3,OBSCN,TNFRSF9,COL1A1,ADD2,NRXN3,TNFRSF10B,FOS,ZYX,HIC1,CXCR4,PIK3CD,LCK,CDC37L1,SPTBN5,FGF11,HDAC11,HMCN1,PPFIBP2,CORO2A,ADRA1B,BTN3A2,IFI30,UCP1,PCDH7,LGI4,TNFRSF21,DUSP2,PLCH1,GRIK1,ATP7A,DNAH5,CLU,CDKN2B,CFP,DSC3,HLA-B,RHOU,PLTP,ZNF217,MICAL2,ACHE,CHST6,MMP9,IL17RD,LGALS1,GLI1,STXBP6,CNTFR,THY1,TLE6,PTPRH,BTG2,DUSP19,PRSS3,ICAM3,ADCY2,MAP2K3,MLLT3,CDK6,PRKD2,LAMB2,DLGAP2,CHRNA2,OSBPL8,MAP3K5,PRX,BCL11B,OASL,CCDC110,GBP2,CD101,WNT16,BAK1,TEX45,CTSH,USP2,C3orf52,AOC3,CDC42EP2,ASTN2,DNM3,SH2D3C,GRB10,FGFR1,FDXR,GATA2,SEL1L3,PCBP3,PAK5,TNFRSF10D,DGKD,DTNA,INCA1,PCDHGA10,CXCL16,TBX3,BDNF,IKZF2,ERCC2,PDGFRA,AFAP1L1,PCDH19,UACA,CDH7,SH2D2A,CCDC89,CXCL8,HSPB1,TGFBR2,CD36,SYN1,SLC6A3,RHOB,MEIS1,CYP3A5,HOXA7,CHRM4,CRYBG1,STK17B,MGLL,CDC14A,LGALS9,SLC17A7,ACSS1,POTEI,ST6GALNAC3,MEIS3,COL4A4,TERC,STAT1,TLX3,DHX16,BHLHE41,CD19,USP20,LYL1,IRS4,FLT4,ID2,ZBBX,SERTAD1,MFN1,ZNF521,RASSF10,LMTK3,COL4A6,TAF13,FAT4,GSTM4,IFT43,DSEL,ATXN1,APC2,KRT8,CMSS1,KLHL21,NR4A3,EDEM2,SYNGR3,ATF3,F2R,INPP5K,GHR,PHACTR3,SLC9A5,ZFP36,MIR23AHG,PTPN13,POTEE/POTEF,HOXD4,SOX30,PALD1,EFNB2,BNC2,MICALL2,BZW2,WNT1,PTGER2,FZD9,MXI1,CLDN11,RGS14,TRAM2,SFRP4,AGRN,PSMB9,L1CAM,JUNB,JUN,FOSL2,GCSAM,SYTL5,SPRED3,S1PR3,GATM,EPHA2,BCORL1,PCDH10,FYN,DUSP1,CILP2,ISG15,PPM1N,IGFBP3,PNP,NTRK2,MEF2B,POU3F1,ELMO1,MEGF10,PRKCZ,CDH11,COBL,TBX18,MEGF6,SREBF1,BMF,SEC14L5,KAZN,AHNAK2,RNF125,GFAP,PLCG2,NEFH,ADGRB1,PTPRK,PRKCA,SLC2A4,DPYD,CACNA1G,STK17A,IGSF1,AHNAK,RND2,ZNF365,LRP2,DUSP10,STX11,SLC25A30,SATB2,DNER,GATA3,LPIN1,NID1,CGB1/CGB2,GFI1,GEM,GPR157,MAP3K8,PNPLA2,SEMA3C,PDE3A,SH2B2,ARHGAP26,HNF1B,FAT1,ZNF169,NR4A2,ADCY4,GDPD5,RCL1,PAG1,PTPN14,CACNA1E,LEF1,COL1A2,ODC1,CDK5,ACOT9,UBXN11,GRIN2A,CCDC113,NCAN,ITGA4,INPP4B,DOC2B,RARG,ITGB4,NOTCH3,SLC5A8,GJA1,FGFR2,BBC3,IFNAR2,PHOSPHO1,LGSN,TUSC2,CD83,DRD2,PDE4C,CDKN1A,MET,UGGT2,NMT2,SRRM4,ADRA1A,FSCN1,RBM11,DIAPH1,DMBX1,NEK10,JPH4,SKOR2,CAV1,KBTBD3,AGAP2,TRIM38,RUNX3,SCN2A,VDR,EGR2,COL2A1,ISL2,EPAS1,ANKRD35,ADORA1	576
Cellular Movement	invasion	Invasion of tumor cell lines	4.16e-17	Increased	9.15	bias	1.813	GAS6,SPSB1,ERBB4,SIPA1,NEDD9,STK24,SPHK1,ALDOA,DEPTOR,MITF,ADAMTS9-AS2,GRN,HIC1,CXCR4,TMPRSS13,ECM1,TBXA2R,LCK,TAGLN,CD9,PLAC1,SPP1,HBEGF,CEMIP2,CCNA1,EPHB6,NKD2,HDAC3,KISS1R,CLU,GSN,ADM,BCL11A,ZNF217,MICAL2,FBLN2,EFEMP1,HOXA1,MMP9,LGALS1,GLI1,NEAT1,TFPI2,DOCK4,RHOC,ELF3,ASGR1,THEMIS2,SNAP23,SMAD7,RAD9A,ADAMTS15,NES,PRKD2,PLCL1,FOXC1,AMOT,CDK7,AJAP1,WWTR1,GBP2,EGR1,CYRIA,DBH-AS1,CTSH,USP2,GSDMB,ACSL3,SDC4,FOSL1,FGFR1,EFNA4,FMNL1,SPRY2,LMNA,IRF6,PALLD,ARHGAP24,STAT3,EDN1,EFNA3,SOX2,BDNF,CTSS,SULT2B1,PDGFRA,AFAP1L1,TGFB2,ADAM15,CXCL8,TGFBR2,TINCR,SLIT2,TPBG,CCND1,SOX9,DUSP6,CIB1,LHX1,EFNB3,ICMT-DT,FAM43A,KISS1,IL11,ETV4,STAT1,BHLHE41,USP20,PLCD1,CAPN12,ID2,MFN1,CDC42EP5,HOTAIRM1,CDH3,RASSF10,SQSTM1,KRT8,LOX,LINC00324,CNR1,PIK3R5,RAP1A,HOXB7,DPYSL4,KLF9,RADIL,ATF3,F2R,JUND,FOXL2,BMP4,S100A10,BCKDK,ZFP36,BATF3,EZR,WNT1,TFAP2A,ADAMTS1,PTGER2,MALAT1,LUCAT1,ARAP3,CSF3,FBXO44,HES1,LINC00963,L1CAM,JUNB,JUN,NDRG2,PLAAT3,S1PR3,SERPINE2,ST14,PODXL,ARHGEF26,EPHA2,SNAI1,VIM,AREG,AKAP12,FBLN5,FN1,FYN,DUSP1,ARHGEF17,ISG15,BCYRN1,BMP6,NTRK2,ELMO1,CDH11,PRKCZ,SREBF1,ID1,PLAUR,IGFBP2,MATK,CCN3,PTPRK,PRKCA,FAIM2,HK1,AHNAK,ADRB2,GIPC1,DKK3,TGFB1,SATB2,PHB1,CGB3 (includes others),AZGP1,GATA3,MERTK,DIRAS2,UNC5B,SDCBP,PCCA-DT,FAT1,RND3,ZMYND10,PTPN14,LEF1,CYP2J2,ANXA2,RNF144B,CDK5,PRSS8,DIXDC1,MSX2,TEAD1,ITGA4,ENPP2,RARG,ITGB4,TFAP2C,TGM2,LINC00173,LGR4,FGFR2,CBR3-AS1,BBC3,NRP2,FZD2,SEMA3F,RHOQ,GAS6-AS1,ITGB6,DEF6,CDKN1A,MET,BCAN,FSCN1,MAOA,PPIC,DIAPH1,GDF15,RRAS2,PREX1,EPHB4,ADAM8,TRIP10,HMOX1,CAV1,NOS2,NGFR,UBE2L6,AGAP2,DPYSL3,RUNX3,COL2A1,MCAM,LGALS3,EPAS1,PTHLH	257
Cellular Movement	migration	Migration of blood cells	4.19e-17	Increased	6.293	bias	0.698	GAS6,CORO1A,TLR5,ABCC4,KLF15,CD72,NEDD9,NR3C2,TNFRSF9,SPHK1,COL1A1,DEPTOR,ADD2,FOS,MC4R,CXCR4,PIK3CD,ECM1,CR2,CREB3,LCK,RIPK2,SLC17A9,NFKBIZ,CD9,SPP1,IL27RA,HBEGF,TNFSF13B,NKD2,CFHR1,TNFRSF21,PTGER4,PRDM1,CD200R1,BLVRA,TMEM102,PRTN3,RIPOR2,GSN,SGK1,SCG2,ADM,CALCB,PLTP,GPR34,MMP9,LGALS1,ARHGAP18,GLI1,DOCK4,THY1,CNN2,SMAD7,PRSS3,MAP2K3,LPAR3,PTGES,NFIL3,TRPM4,MAP3K5,BCL11B,NFATC1,IRF5,RIPK3,KCNK5,AOC3,PROCR,ERN1,SH2D3C,FGFR1,GATA2,LAYN,SPRY2,EDN3,IL10RA,STAT3,RUNX1,EDN1,CXCL16,ALOX15,CTSS,IRF3,PRKG1,JAK1,CXCL8,HSPB1,TGFBR2,CD36,SLIT2,ESAM,RHOB,CCND1,SELPLG,HOXA7,CIB1,PRCP,MARCHF2,LGALS9,F2RL1,PDGFB,CALCA,TERC,CXCL6,STAT1,CD19,MAPT,CHST1,LIPA,GLRX,CDH3,PDK4,TNFRSF10A,SOX11,SLC2A10,ACKR2,F3,ICAM1,TSPAN10,PLA2R1,ADA,LOX,CTSV,LTK,CNR1,PIK3R5,RAP1A,PELI1,F2R,TSLP,S100A10,ENPP1,NOS3,CLEC11A,TNFRSF1B,EZR,FGA,RTN4,CITED2,NFKB2,ARAP3,STAT6,CTSC,ADGRG6,CSF3,STK4,JUN,FOSL2,S1PR3,SERPINE2,ST14,EPHA2,RGS16,AQP3,SNAI1,ITGA2B,AREG,CAMK2N2,FN1,FYN,DUSP1,PLCB3,IGFBP3,LAMA4,ELMO1,PRKCZ,SREBF1,ID1,NR4A1,PLAUR,TSHR,CCN3,GFAP,PLCG2,PRKCA,CAST,APOE,ADRB2,TGFB1,EGLN3,NOX5,NQO2,STC1,PLD1,PRDX1,RLN2,RASGRP2,IL23R,IFNGR1,MERTK,MAP3K8,RGCC,UNC5B,PLA2G4A,BACH2,SPON2,FLNA,CYP2J2,DDIT4,ANXA2,S100B,CYP26B1,PPARD,AGTRAP,TPH1,SLFN12L,ITGA4,ENPP2,SERPINE1,LURAP1,TGM2,TNFAIP8,MCOLN2,GJA1,ABCB1,NRP2,ITGA2,TNFSF9,LRRC32,RAC2,PTGDS,NOS1,DEF6,IL1R1,CDKN1A,MET,TSPAN17,CXADR,MAOA,ICAM2,TRPV2,DIAPH1,GDF15,PREX1,PLA2G10,ADAM8,VIPR1,HMOX1,CAV1,NOS2,TNFAIP3,SWAP70,RUNX3,VDR,EGR2,MCAM,LGALS3,EPAS1,CFD,ZC3H12A,ADORA1	251
Gene Expression	transcription	Transcription of RNA	4.21e-17	Increased	6.261		2.16	GTF2B,KLF15,ERBB4,EPOP,NR3C2,ZFP42,TFAP2D,TBX20,OSR2,KLF14,CREB3,HOXC13,POU4F2,HDAC3,PRDM1,DNAJB5,FOXG1,ABLIM3,ZMYND15,SMARCD3,CALCOCO1,TRIM16,POU2F2,HOXA1,ELF3,ESRRG,CREM,GSTP1,NFIL3,CDK7,EGR1,PDE2A,PPP3CA,NFATC1,IRF5,HOXB4,TFR2,SNAI3,HOXD8,WNT10B,ARID5A,MAD2L2,CITED4,MOSPD1,AKNA,STAT3,IRF8,OVOL1,RUNX1,EDN1,STUB1,PPP1R1B,DMD,NR0B1,PRKG1,JAK1,ERF,PREB,CREB3L1,NPAS4,CCND1,SELPLG,NACC2,SHH,HES7,F2RL1,HOXA13,PDGFB,MAPK15,IL11,TENM1,ETV4,CREG1,BAMBI,NODAL,SOHLH1,SMAD9,HAND1,IER5,TCF15,SOX11,ANKRD33,EBF1,ELK3,SHC1,CAVIN1,FOXO4,LMX1B,MAP3K10,PRDM13,HOXB7,AJUBA,JUND,FOXL2,LHX5,TCEA2,EN1,IRX4,OLIG2,EZR,MED26,PKIA,HAND2,TFAP2A,HELZ2,NFKB2,TCP10L,STAT6,CSF3,HES1,BARHL2,RARA,BNC1,PITX3,NOTCH2,MLF1,H1-2,FN1,PPARGC1B,ARID3C,OTP,GPR39,BMP6,GDF6,ESRRB,TCF7L2,GDF7,SIX1,STAT4,PRDM9,ID1,NR4A1,HEY2,GBX2,BORCS8-MEF2B,AFAP1L2,DUSP5,IRF2BP2,ADRB2,NRARP,TGFB1,PAX9,BASP1,LRWD1,NOC2L,JARID2,CDKN1C,RGCC,FOSB,WNT6,SDCBP,BACH2,FLNA,NFIB,ANXA2,PLAG1,MYOD1,FZD4,MAFF,DIXDC1,NPAS1,MSX2,DDN,LBH,TFAP2C,IER2,HIVEP3,FZD2,SCRT1,TCF7L1,GRIN1,RAPGEF3,DRD1,SP6,POLR2L,MDFI,NOS1,GATA5,NAB2,SP4,PPP2R5B,JAG1,GLI3,JAG2,SALL1,HEYL,DLX4,FGF9,GAS6,ABCG4,HOXC8,SOX8,GSKIP,RAX,COL1A1,MITF,TOX2,TNFRSF10B,FOS,HIC1,MC4R,SNCA,CRYM,ECM1,TSHZ3,LCK,RIPK2,CD9,SPP1,SH3KBP1,HOXA9,UCP1,WWC2,PTGER4,HOXB13,BCL11A,HEY1,ZNF217,EFEMP1,LGALS1,NUFIP1,MAFK,GLI1,TAF4B,RHOC,SAMD11,ZCCHC12,HOXD13,NKX3-2,DLX2,TLE6,IFT172,BTG2,SMAD7,MAP2K3,MLLT3,CDK6,PRKD2,FOXC1,SLC40A1,MAP3K5,BCL11B,APBB3,WWTR1,GBP2,USP2,SPAG8,NEUROG1,HES6,FOSL1,BCL2L12,FGFR1,GATA2,NEUROG2,PCBP3,YBX2,NR2E1,CRABP2,LMNA,IRF6,WNT11,TBX3,SOX2,BDNF,IKZF2,ERCC2,AFF3,IRF3,TRADD,REST,TGFBR2,CD36,RHOB,SOX9,HOXA7,LHX1,LGALS9,MIR9-1HG,TNFRSF25,CALCA,STAT1,BHLHE41,CD19,DLX1,LYL1,CSRNP1,ID2,SERTAD1,HOXB3,MT3,ATXN1,SQSTM1,NKX3-1,NR4A3,MN1,NR5A2,KLF9,GLIS1,ATF3,GTF2A2,F2R,ELL2,SFR1,BMP4,INPP5K,GHR,TLX2,S100A10,ZNF536,ZFP36,GTF2E2,HOXD4,SOX30,SOX1,HOXD9,BATF3,NFIA,WNT1,CITED2,PTGER2,FZD9,MXI1,LMCD1,POU4F1,AGRN,FBXO44,FEZF1,JUNB,JUN,FOSL2,OSR1,CITED1,SNAI1,PRAME,FBLN5,TEAD3,DUSP1,PRDM12,CREB3L3,MEF2B,POU3F1,PRKCZ,SNAPC2,TBX6,TBX18,BCL6B,SREBF1,GMCL1,PLK3,PTPRK,PRKCA,SIX5,VGLL2,APOE,HOXC10,IGSF1,DKK3,SATB2,PHB1,DISC1,HES2,ONECUT1,FZD5,GATA3,LPIN1,GFI1,AAMDC,GEM,DCAF6,POLR3G,EN2,FXYD1,HNF1B,NR4A2,HOXB2,FANK1,LEF1,DBX1,HOXD10,NLK,CDK5,PPARD,CREB5,TEAD1,RARG,BMP3,NOTCH3,TGIF2,GJA1,LGR4,FGFR2,OTX1,IRX3,IFNAR2,PITX2,TAF3,RHOQ,DRD2,ARNTL,GTF2H2,CDKN1A,MET,CHD5,DMBX1,SKOR2,RUVBL2,CAV1,EGR3,AGAP2,ATOH1,TRIM38,RUNX3,VDR,EGR2,EPAS1,ZC3H12A,POU3F3	417
Neurological Disease, Organismal Injury and Abnormalities	motor dysfunction or movement disorder	Motor dysfunction or movement disorder	4.21e-17	Decreased	-5.379	bias	1.32	HOXC9,ATP2A1,SLIT3,IL1R2,ITGA7,FOS,GRN,SNCA,CRYM,ITPR1,RIPK2,GRM1,KCNIP2,SPP1,GABRB1,TMEM63A,PON1,ADRA1B,LAMA1,PCDH7,ATP1B2,LGI4,ATP1A3,CDO1,ANO10,FOXG1,GPR83,GRIK1,CLU,BTN3A1,SGK1,PDLIM7,SCN4A,SCG2,YIF1B,HLA-B,SERPINI1,ACHE,ZIC5,CDS1,MMP9,GAD1,GLI1,NEAT1,DNAJC1,CNTFR,THY1,ESRRG,GCH1,TPI1,DUSP14,CLDN5,ADCY2,VSNL1,PTPN5,GSTP1,CHRNA2,RELN,OSBPL8,MAP3K5,PRX,BCL11B,MYL12A,WWTR1,EGR1,PPP3CA,BAIAP2,RAB3A,RASD2,USP2,SDC4,RGS4,FDXR,MT1E,CHRNE,KCNB1,MICU1,LMNA,DTNA,GRIN3B,CSRP2,STUB1,PPP1R1B,SOX2,BDNF,CTSS,INSIG1,SLC7A10,MT1X,DAD1,ADRA2B,GABRA2,SLC35A2,CREB3L1,HSPB1,NPAS4,TGFBR2,SYN1,SLC6A3,SLIT2,MEIS1,SOX9,C7orf57,SCN4B,SHH,CHRM4,LRRC10B,EFNB3,SLC17A7,MT2A,TNNI1,NEFL,SYN2,CA5B,GRIA3,ETV4,HAPLN2,STAT1,ZSWIM6,MAPT,PMEPA1,ATP7B,DNHD1,SELENOP,SGTB,SEMA6B,SAT1,CDH18,TUBB4A,IER5,RDH12,GBX1,HRH3,ACKR2,F3,SLC12A1,ATXN1,RTN4IP1,SQSTM1,CTSV,FLVCR2,ST8SIA4,GUCY1B1,CNR1,PIK3R5,TSPO,GABRD,SYT2,ARHGDIB,TMEM176B,RGS2,AOX1,S100A10,ENPP1,ROM1,ERRFI1,WDR26,SLC27A1,EN1,HOXC6,OLIG2,PLK5,EZR,GABRB2,MYO1B,PKIA,NFIA,NRGN,WNT1,RTN4,PDK3,LMCD1,CLDN11,RGS14,ARPP21,AGRN,CA8,OXGR1,GNAT1,MAOB,PSMB9,L1CAM,JUNB,JUN,NDRG2,STOM,PDE4A,SNAP25,MCOLN1,LY6E,S1PR3,GPR37,SERPINE2,PITX3,PODXL,CKB,LMOD1,CACNA1I,KCNA1,NOTCH2,STARD4,FGFRL1,MLF1,VIM,CA12,FYN,PPARGC1B,PCMT1,IER3,ISG15,NTRK2,POU3F1,LAMA4,ELMO1,MLF2,CDH11,SIX1,ITIH4,LRP4,NR4A1,PDE1B,PLAUR,KAZN,GFAP,MAST3,ANO3,GRK5,PRKCA,DUSP5,SEPTIN4,SLC2A4,DPYD,SNCB,CACNA1G,APOE,ATP6AP2,IGSF1,ADRB2,DKK3,SATB2,NSG2,GNG7,NQO2,CHP1,PCDH9,BASP1,MBNL2,RASGRP2,LIG4,SRPX,NID1,IFNGR1,GFI1,MERTK,KLHL1,HTR7,DIRAS2,CDKN1C,CNGA1,FOSB,EN2,TNNT1,FAT1,NR4A2,CCDC183,DNAJB1,GAP43,HOXD10,ANXA2,CDK5,OPRL1,MAFF,FZD4,RPH3A,CYP26B1,ELOVL4,DIXDC1,PPARD,PLEKHG4,ACTL6B,SCN1A,GRIN2A,DYNC1I1,SLC1A1,ICAM5,ALDOC,VWA3B,ABCD2,ENPP2,SERPINE1,CALB1,ITGB4,TGM2,GJA1,SLC32A1,ABCB1,HIVEP3,FZD2,KCNA7,CHRNB1,B3GNT2,GRIN1,KCNQ1,GRIN2C,DRD1,HOMER1,DRD2,ARNTL,PDE4C,RHBDF1,PTGDS,NOS1,IL1R1,GNG3,SH3BP4,NAB2,NMT2,SCN1B,NPFFR2,ADRA1A,MAOA,ABHD6,KCNA2,EPHB4,JPH4,ADCY7,VIPR1,KLF16,ITPKA,CA13,HMOX1,CACNG7,CAV1,NOS2,NGFR,EGR3,AGAP2,IRGM,MFSD2A,DPYSL3,RUNX3,SCN2A,VDR,EGR2,PPP2R2B,KCNJ10,ADORA1	347
Endocrine System Disorders, Gastrointestinal Disease, Organismal Injury and Abnormalities	pancreatic lesion	Pancreatic lesion	5.01e-17		0.747		0.587	PKHD1,PCDHGC3,ERBB4,NTSR1,SIPA1,ALDOA,ANKRD34A,CFAP74,TFAP2D,HYDIN,TBX20,DPF1,TMPRSS13,CR2,ADAM11,ITPR1,SLC17A9,NPTN,GCNT3,HBEGF,RSPH4A,ABTB2,CEMIP2,CTHRC1,PDZD7,HDAC3,CDO1,ANO10,KLLN,SMAP2,PLCD3,ISLR2,GPR83,FOXG1,PNPLA5,NTNG2,SCN4A,BBS9,EML4,ZNF277,TRIM16,CTH,C1orf52,COL14A1,DNAH2,ANKRD34B,SCART1,DOCK4,ELF3,ESRRG,THEMIS2,GSTP1,LPAR3,AKAP6,TMEFF2,RELN,TRPM4,AMOT,ITIH5,PSTPIP2,ATP12A,DGKI,EGR1,NFATC1,SLC25A32,RPL3L,FREM2,CFAP221,RIPK3,ADAMTS12,ARHGAP8/PRR5-ARHGAP8,KIF21B,BEND6,TLR10,AOC2,HOXD8,SLC19A3,PLPPR4,BRINP1,PALLD,STAT3,SLC30A1,CYB5R4,NSG1,PARS2,SLC9A4,CCDC9,FLRT3,RUNX1,MYORG,DMD,KANK3,SULT2B1,ATG2A,SMOX,ARMC7,PRKG1,TGFB2,JAK1,ADRA2B,PREB,CREB3L1,MYO1H,ACP7,SLIT2,CCND1,SHH,RBM24,CALD1,ASIC3,KRT15,ZNF808,SPICE1,PDGFB,UNC5B-AS1,GMNC,USH2A,CXCL6,CADM2,KCNN1,GRIA3,ETV4,CCDC159,SPTSSB,JAKMIP3,PNPLA8,ATP7B,KCNS3,TMEM120B,EPHA7,CDH3,PDK4,DYNLRB2,SMAD9,CDH18,HAND1,TUBB4A,TNFRSF10A,SYT3,CFAP61,F3,COL11A2,SHC1,BRINP2,PIK3R5,ZDHHC11B,LRGUK,TTBK1,DPYSL4,RADIL,ATP11C,ELFN1,ADAMTS17,CNTNAP2,OTUD7A,AOX1,SH3BGR,CCDC85A,PADI2,CCDC181,ERICH5,IRX4,PEG10,TMEM139,GLB1L3,ALK,TRIB1,MYO1B,ADAMTS1,RHBDF2,HELZ2,RGL1,NFKB2,GNS,PCSK5,LEFTY2,FAM78A,ANKRD27,ATP4A,SCARF2,JAKMIP1,NDRG2,CCNB3,JCAD,RARA,OSBPL5,LPCAT2,CACNA1I,KCNA1,NOTCH2,ADGRB2,AREG,FN1,ADAMTS6,DENND2C,PPARGC1B,ARHGEF17,SLC6A8,CDH10,ESRRB,GDF7,CCDC146,SIX1,MUC5B,STAT4,PRDM9,ID1,ZFR2,NR4A1,PLAUR,IGFBP2,ANO4,TSHR,AFAP1L2,DLL3,CCN3,SPEF2,MAST3,ANO3,LAMC2,IRF2BP2,REG4,ANKRD29,KRT20,PFKP,TGFB1,PCDHGB4,WDCP,PAX9,NRG2,FRMD6,PRDX1,MUC12,AZGP1,PCDHGB2,PGM2,FADS6,MERTK,ABCC9,IDI1,KLHL1,TEX15,ZMYND10,RNF150,BACH2,FLNA,GAP43,PRR16,PRRT3,C11orf87,SEMA3D,KCNK9,EFEMP2,DOCK6,MSX2,PCDHGA12,LATS2,DYNC1I1,DNAH6,PCDHB16,ENPP2,LNX1,KCNH4,NOMO1 (includes others),TEX19,PCDH1,STPG1,PHEX,FZD2,MICAL1,SLC4A9,BAIAP3,ARHGAP22,KCNQ1,CFAP46,MOV10L1,FRMPD1,GATA5,BCAN,NAB2,SLC4A5,NPFFR2,SP4,SLC9B1,WIPI1,ERC2,GLI3,DFFA,PCDHGA9,JAG2,CRYBG2,CYP4F2,SALL1,ITPRIP,KIAA0513,TMEM255B,SLC10A4,MCAM,DOP1B,FGD6,GAS6,LAMC3,ABCC4,SOX8,RAX,ATP2A1,OBSCN,SCFD2,COL1A1,MITF,ENGASE,NRXN3,TNFRSF10B,FOS,CYTH3,CXCR4,PIK3CD,CRYM,SLC9A9,ABCD3,KIF6,TMEM231,RIPK2,GRM1,SLCO5A1,SPP1,HMCN1,GABRB1,KCNV1,DUOX2,PPFIBP2,PKDREJ,TNFSF13B,DHX58,LAMA1,NKD2,PCDH7,CFHR1,LGI4,PLCH1,GRIK1,SVIP,ATP7A,DNAH5,SLC25A39,PLA2G15,AKR1C1/AKR1C2,HLA-B,HOXB13,OCA2,CYBA,MICAL2,FBLN2,FLNB,CHST6,DNAH10,MMP9,NLGN4X,GAD1,LGALS1,NUFIP1,SPATA17,GLI1,GRID1,TFPI2,GPR137B,IFT172,SMAD7,CATSPER1,ADAMTS15,ACSM3,ADCY2,CDK6,PTGES,LAMB2,CHRNA2,TMEM121,FRRS1,PRX,AJAP1,WNT7B,CCK,CD101,TRAPPC14,FAM187A,BAIAP2,NUDCD1,CECR2,TMEM232,USP2,C3orf52,SPAG8,NPHP1,ERN1,FASTKD1,DNM3,GRB10,FGFR1,SHBG,SCNN1G,PCBP3,KCNB1,ELMOD1,KDELR3,CRISP2,LMNA,DGKD,IRF6,GRIN3B,CSRP2,CCDC103,PCDHGA10,CXCL16,CTSS,NAA10,ZDHHC8,SLC22A18,ERCC2,AFF3,PDGFRA,PCDH19,CDH7,SLITRK5,PTRH1,HS3ST6,TRADD,COL5A1,CCDC9B,ARMC12,CCDC39,CXCL8,ALPL,TGFBR2,SYN1,SLC6A3,ANKRD24,SOX9,CRYBG1,CDC14A,CD59,SH3GL3,ST6GALNAC3,SLC8A1,TNNI1,BTBD11,ULK4,DNAH11,TLX3,CATSPERG,DNHD1,SH2D5,PLCD1,IRS4,SGIP1,FLT4,HOXB3,ZNF521,SH3RF3,COL4A6,PLEKHG4B,FAT4,BEND4,ACO1,IFT43,BTG4,KRT8,CTSV,CLEC16A,THSD1,MN1,NR5A2,GABRD,SYT2,KLF9,PRUNE1,ELL2,SARDH,BMP4,PHACTR3,ZNF536,FAM83G,PTPN13,GXYLT2,SOX30,BNC2,TYMP,VWA3A,MICALL2,TNKS1BP1,FGA,MUC6,LY75,NFIA,PCDHAC1,SLC6A15,FZD9,NID2,CAPN6,AGRN,PLEKHH2,KCNQ3,L1CAM,MARK4,KRT27,FOSL2,SERPINE2,EPHA2,SNAI1,UBE2E2,VIM,BCORL1,FBLN5,PCDH10,CILP2,TMEM141,STON1,IGFBP3,NTRK2,SLC25A44,PAPPA2,LAMA4,CDH11,PRKCZ,HYAL3,L3MBTL3,SYTL2,SREBF1,AHNAK2,GFAP,PLCG2,NEFH,SWT1,ALOXE3,PGGHG,PRKCA,TMEM52,DPYD,HES4,NEFM,VGLL2,CACNA1G,LDHD,GPR35,GDPGP1,HOXC10,CFAP43,AHNAK,LRP2,LUZP1,GAL3ST2,SATB2,FCHO1,TTC30A,DISC1,DNER,GATA3,NID1,SEMA3C,FLNC,POLR3G,PDE3A,TRIM9,EN2,TTLL1,PLA2G4A,FAT1,HOXB2,SNX32,CCDC183,CACNA1E,ARHGEF10,LEF1,ADAMTS3,COL1A2,CDK5,PI4K2A,GRIN2A,SCN1A,ICAM5,NCAN,ITGA4,INPP4B,PIEZO1,ITGB4,NOTCH3,GRAMD2A,GJA1,SLC5A8,SLC32A1,FGFR2,LGR4,OTX1,NRP2,LRRTM3,DPCD,SEMA3F,SLC23A2,DRD2,ARNTL,ITGB6,PLIN4,CDKN1A,MET,CLTCL1,SCN1B,THEG,ESYT2,LTBP4,PLXNA3,DIAPH1,NEK10,LIX1,GDF15,PREX1,ADAM8,NPTX1,MEFV,NRN1,ITGA11,EPPK1,KBTBD3,NGFR,AGAP2,SLC2A13,FKBP14,RUNX3,LGALS3,COL2A1,EPAS1,TMEM158,PTHLH	631
Nervous System Development and Function, Neurological Disease, Organismal Injury and Abnormalities	abnormal morphology	Abnormal morphology of central nervous system	5.32e-17					CTSV,ST8SIA4,ERBB4,RAX,LMX1B,LHX6,TMEM176B,GRN,PORCN,CXCR4,SNCA,BMP4,LHX5,CNTNAP2,RGS2,ITPR1,NOS3,SPP1,EN1,TYMP,CCND2,TNFRSF1B,POU4F2,ATP1B2,ALK,WNT1,NFIA,TFAP2A,FZD9,POU4F1,FEZF1,HOXB13,HES1,HEY1,L1CAM,JUN,ACHE,HOXA1,ZIC5,RARA,MCOLN1,SNAP25,LGALS1,GPR37,SERPINE2,GLI1,CKB,EPB41L1,TAP1,KCNA1,FGFRL1,AKAP12,IFT172,FYN,GDF6,NTRK2,GDF7,SNTA1,EFNA2,ARL6,ID1,HEY2,GBX2,PLAUR,BAK1,GFAP,SNCB,APOE,LRP2,SH2D3C,FGFR1,NEUROG2,PCDH9,MANBA,GDF11,LIG4,MKKS,GATA3,BRINP1,IFNGR1,CRTAC1,MERTK,KLHL1,STUB1,EN2,EFNA3,BDNF,NR4A2,HOXB2,CACNG8,HSD17B2,ERCC2,EPHB3,LEF1,GAP43,NFIB,CDK5,PPARD,REST,SYN1,SCN1A,MSX2,LATS2,CR1L,CCND1,ABCD2,CALB1,DNAAF11,SHH,RARG,ASIC3,LHX1,OTX1,PITX2,SEMA3F,ULK4,PDGFB,UPP1,GRIN1,GMNC,SYN2,SHISA2,NOS1,TLX3,ZSWIM6,MAPT,SCN1B,LIPA,DIAPH1,ID2,JAG1,ZNF521,DFFA,GLI3,EPHA7,SCYL2,SALL1,LYNX1,HAND1,CAV1,NOS2,NGFR,SOX11,EBF1,ATOH1,SCN2A,COL2A1,ARSG,KCNJ10,POU3F3,ATXN1,DRAXIN	152
Cancer, Dermatological Diseases and Conditions, Organismal Injury and Abnormalities	skin carcinoma	Skin carcinoma	5.37e-17		0.192		-0.056	PKHD1,PCDHGC3,SLC4A11,CLBA1,ERBB4,METRN,NEDD9,NR3C2,ZFP42,ITGA7,HYDIN,PORCN,TTC29,TBX20,CR2,ACOX2,ITPR1,SDK2,TTYH2,IL27RA,YIPF1,HBEGF,INAVA,CEMIP2,CCNA1,PLEKHG5,POU4F2,NECTIN2,PDZD7,PSD2,PRDM1,ANO10,PLCD3,GPR83,PNPLA5,SGK1,SCN4A,SCG2,BBS9,CCDC87,ZNF277,COL14A1,DNAH2,COQ3,ZNF438,DOCK4,RASAL3,ESRRG,SPRY4,IGSF10,ALDH1L2,CLMN,PCDH17,LPAR3,HK2,PLCL1,GPR162,TMEM41B,AKAP6,CFAP92,RELN,CYB5R1,TRPM4,CEND1,ITIH5,ATP12A,DGKI,PDE2A,PPP3CA,NFATC1,SLC6A17,RPL3L,PLEKHO2,TTC21A,FREM2,RIPK3,ADAMTS12,ARHGAP8/PRR5-ARHGAP8,ACSL3,KIF21B,PPP4R4,TLR10,RGS4,ERICH3,LAYN,EXT1,SAMD4A,SLC19A3,PLPPR4,MYCL,RND1,RAB43,SPRED1,CFAP210,KATNAL2,BRINP1,PALLD,ARHGAP24,STAT3,TNIK,OVOL1,SLC9A4,RUNX1,UPK1A,EDN1,CFAP58,DMD,TGFB2,JAK1,ADRA2B,SLC45A1,CREB3L1,NPAS4,SLIT2,AQP10,CCND1,TMEM59L,SHH,CALD1,EFCAB10,ZNF808,HOXA13,ROPN1L,NEK5,TRIM47,DMRTA1,USH2A,CADM2,ALDH1A2,PDLIM3,TENM1,PHF24,EMC3,HAPLN2,COL20A1,JAKMIP3,MAPT,ILDR1,ATP7B,CHST1,TANC1,GZMM,CLCN5,MORN5,PKHD1L1,SWI5,EPHA7,CDH18,TUBB4A,GRTP1,TNFRSF10A,SYT3,MATN3,CFAP61,ANKRD33,EBF1,SLC2A10,MDH1B,COL11A2,CABP1,BRINP2,DCAF13,ASMTL,GUCY1B1,CNR1,NIM1K,PELI1,AJUBA,LRGUK,TTBK1,DPYSL4,RADIL,ADNP2,CNTNAP2,AOX1,SH3BGR,PHF21B,ENPP1,UNC5D,TLL2,SYNPO2,TXLNB,ERICH5,CPXM1,ARHGEF3,PEG10,EZR,ALK,MYO1B,ADAMTS1,TDRD10,RHBDF2,RGL1,NFKB2,ARAP3,PCSK5,ARPP21,CA8,OXGR1,GJA3,JAKMIP1,BARHL2,DPM1,PDE4A,JCAD,RARA,GPR37,EFHC2,LPCAT2,ARHGEF26,NBPF10 (includes others),CACNA1I,NELL2,NOTCH2,FN1,ADAMTS6,NLRP14,ACAD11,CDH10,MUC3A,TCF7L2,ADAMTSL4,CCDC146,AVPR1A,SIX1,MUC5B,PRDM9,ZFR2,HEY2,FRA10AC1,TSHR,GGN,LCA5,SPEF2,MAST3,P4HA3,ADAM32,ANO3,KRT20,PCDHGB4,PCDH9,AQP7,MUC12,PCDHGB2,LIG4,OSBPL3,CRTAC1,TRIM71,RAET1G,NOC2L,MERTK,ABCC9,KLHL1,GRAMD1C,IQGAP2,TMPRSS9,TEX15,TRDMT1,BACH2,EPHB3,FLNA,NFIB,BTN3A3,PLAG1,MYOD1,SEMA3D,DLX3,RPH3A,FZD4,KCNK9,PDGFC,ELFN2,PCDHGA12,LATS2,DYNC1I1,ANTXR1,DDN,VWA3B,DNAH6,PCDHB16,ENPP2,UVSSA,MICB,KCNH4,RILPL2,CDC14B,PCDH1,PHEX,MFAP3L,HIVEP3,CPT1A,MICAL1,BAIAP3,MYOM1,IQUB,CFAP46,SYCP2L,SOHLH2,PDZRN4,FRMPD1,NOS1,BCAN,SLC4A5,TLR6,NPFFR2,PPP2R5B,ACADVL,ARRDC2,EPHB4,JAG1,ERC2,PLIN5,GLI3,PCDHGA9,CRYBG2,PRSS23,SALL1,ENTPD2,NOS2,TNFAIP3,MAMLD1,DOP1B,CHST5,RNF223,HOXC8,LAMC3,TLR5,ABCC4,SOX8,PCP2,LAMA3,OBSCN,COL1A1,MITF,TOX2,ADD2,FOS,OLFML2A,GRN,MC4R,TSHZ3,KIF6,TMEM231,GRM1,SLCO5A1,SPTBN5,TMEM47,SPP1,HMCN1,GABRB1,PKDREJ,SH3KBP1,DHX58,IFI30,LAMA1,EPHB6,CFHR1,TNFRSF21,WWC2,PLCH1,TAT,BLVRA,ATP7A,DNAH5,SORBS1,ARG2,AKR1C1/AKR1C2,HOXB13,BCL11A,HEY1,OCA2,KRT222,RHOU,ZNF217,MICAL2,ZNF471,FBLN2,FLNB,CHST6,DNAH10,ISY1-RAB43,NLGN4X,GAD1,GLI1,GRID1,TFPI2,CNTFR,THY1,PTPRH,PRSS3,ADAMTS15,HLA-DMB,DPF3,MLLT3,NES,PRKD2,DLGAP2,FOXC1,CTNNA1,OSBPL8,TMEM108,PRX,BCL11B,OASL,AJAP1,WNT7B,CCDC110,TPMT,NIBAN3,WNT16,BAK1,BAIAP2,NUDCD1,CECR2,AOC3,NPHP1,SLC27A5,ERN1,FASTKD1,BCL2L12,KLHL32,GATA2,ANKRD42,SCNN1G,CALR3,BLVRB,KDELR3,PAK5,CRISP2,TNFRSF10D,GDF11,CSRP2,DCDC2C,PCDHGA10,TBX3,RASSF2,CLCNKA,ZDHHC8,ATP8B3,AFF3,PDGFRA,B3GALT1,IRF3,LDHAL6A,PCDH19,CDH7,SLITRK5,PTRH1,DDAH2,PIP4K2A,CCDC39,TGFBR2,CD36,SOX9,LGALS9,SLC17A7,NRSN1,SLC8A1,TNNI1,MEIS3,COL4A4,CDC37,DNAH11,MEIOB,CDC20B,STAT1,OR10H2,USP20,DNHD1,STRC,LIPA,NOXRED1,PLXNB3,SGIP1,FLT4,ZBBX,GLCE,PACSIN1,ZNF521,PEX16,LMTK3,COL4A6,PLEKHG4B,FAT4,BEND4,ARSG,TSPAN10,IFT43,SLC12A1,ATXN1,PLA2R1,KRT8,CMSS1,PEAR1,HPS1,VGLL3,KLHL21,ATP6V1C2,CLEC16A,THSD1,TLN2,GLIS1,ATG9B,CARD6,PHACTR3,ZNF536,SLC9A5,POTEE/POTEF,MPP2,SOX30,BNC2,GPC5,PLEKHB2,KIF17,AK8,SBF1,GABRB2,FGA,MUC6,LY75,BZW2,NFIA,PCDHAC1,PTGER2,FZD9,AGRN,ADGRG6,CPNE4,ZNF491,PLEKHH2,TMEM132C,KCNQ3,L1CAM,MARK4,ANKRD34C,JUN,FOSL2,PAPOLB,SNAP25,MCOLN1,STMN4,ST14,PODXL,PIGN,SNAI1,VIM,ITGA2B,BCORL1,C20orf144,PRAME,AKAP12,PCDH10,FYN,CILP2,ISG15,STON1,PLCB3,BEST1,PRTG,PAPPA2,LAMA4,ELMO1,MEGF10,CDH11,PRKCZ,COBL,TBX18,MEGF6,SYTL2,NEU1,KAZN,AHNAK2,MATK,GALNT6,NEFH,SWT1,NXPE3,ADGRB1,PLPPR3,SEPTIN4,DPYD,NEFM,CAST,CACNA1G,CFAP43,IGSF1,PDXK,GAL3ST4,AHNAK,ZNF365,GIPC1,ATP6V1D,PLA1A,SATB2,TTC30A,DTX2,DISC1,DNER,C2orf76,GATA3,LPIN1,NID1,HTR7,KLHL25,SEMA3C,UNC5B,CCDC168,CNGA1,PDE3A,SH2B2,ARHGAP26,FAT1,SLC36A1,ARHGAP29,ADCY4,GDPD5,PTPN14,CACNA1E,FANK1,KIAA0586,LEF1,COL1A2,ODC1,NLK,CDK5,S100B,GRIN2A,SCN1A,NAT1,CHML,CCDC113,NCAN,INPP4B,SAXO2,RARG,BMP3,NOTCH3,GJA1,RASAL1,ABCB1,FGFR2,LGR4,SERTM1,OTX1,ZNF560,IFNAR2,ITGA2,LRRTM3,SEMA3F,TAF3,LGSN,CCDC169,LRRC32,SLC23A2,TXNDC16,SLC44A5,PLIN4,CDKN1A,MET,KCNJ8,UGGT2,CLTCL1,SRRM4,PNCK,ADRA1A,CFAP299,CHD5,LTBP4,PLXNA3,TRPV2,RBM11,DMBX1,PREX1,MEFV,PPIL6,ITGA11,EPPK1,KRT18,RUVBL2,CAV1,GRAP,NGFR,AGAP2,TTLL2,MFSD6L,RNGTT,DPYSL3,EPS8L1,SCN2A,EGR2,COL2A1,GDA,RASA3	693
Cellular Movement, Immune Cell Trafficking	migration	Leukocyte migration	5.64e-17	Increased	6.375	bias	0.762	GAS6,CORO1A,TLR5,ABCC4,KLF15,CD72,NEDD9,NR3C2,TNFRSF9,SPHK1,COL1A1,DEPTOR,ADD2,FOS,MC4R,CXCR4,PIK3CD,ECM1,CR2,CREB3,LCK,RIPK2,SLC17A9,NFKBIZ,CD9,SPP1,IL27RA,HBEGF,TNFSF13B,NKD2,CFHR1,TNFRSF21,PTGER4,PRDM1,CD200R1,BLVRA,TMEM102,PRTN3,RIPOR2,GSN,SGK1,SCG2,ADM,CALCB,PLTP,GPR34,MMP9,LGALS1,ARHGAP18,GLI1,THY1,CNN2,SMAD7,PRSS3,MAP2K3,LPAR3,PTGES,NFIL3,TRPM4,MAP3K5,BCL11B,NFATC1,IRF5,RIPK3,KCNK5,AOC3,PROCR,ERN1,SH2D3C,FGFR1,GATA2,LAYN,SPRY2,EDN3,IL10RA,STAT3,RUNX1,EDN1,CXCL16,ALOX15,CTSS,IRF3,PRKG1,JAK1,CXCL8,HSPB1,TGFBR2,CD36,SLIT2,ESAM,RHOB,CCND1,SELPLG,HOXA7,CIB1,PRCP,MARCHF2,LGALS9,F2RL1,PDGFB,CALCA,TERC,CXCL6,STAT1,CD19,MAPT,CHST1,LIPA,GLRX,CDH3,PDK4,TNFRSF10A,SOX11,SLC2A10,ACKR2,F3,ICAM1,TSPAN10,PLA2R1,ADA,LOX,CTSV,LTK,CNR1,PIK3R5,RAP1A,PELI1,F2R,TSLP,S100A10,ENPP1,NOS3,CLEC11A,TNFRSF1B,EZR,FGA,RTN4,CITED2,NFKB2,ARAP3,STAT6,CTSC,ADGRG6,CSF3,STK4,JUN,FOSL2,S1PR3,SERPINE2,ST14,EPHA2,RGS16,AQP3,SNAI1,ITGA2B,AREG,CAMK2N2,FN1,FYN,DUSP1,PLCB3,IGFBP3,LAMA4,ELMO1,PRKCZ,SREBF1,ID1,NR4A1,PLAUR,TSHR,CCN3,GFAP,PLCG2,PRKCA,CAST,APOE,ADRB2,TGFB1,EGLN3,NOX5,NQO2,STC1,PLD1,PRDX1,RLN2,RASGRP2,IL23R,IFNGR1,MERTK,MAP3K8,RGCC,UNC5B,PLA2G4A,BACH2,SPON2,FLNA,CYP2J2,DDIT4,ANXA2,S100B,CYP26B1,PPARD,AGTRAP,TPH1,SLFN12L,ITGA4,ENPP2,SERPINE1,LURAP1,TGM2,TNFAIP8,MCOLN2,GJA1,ABCB1,NRP2,ITGA2,TNFSF9,LRRC32,RAC2,PTGDS,NOS1,DEF6,IL1R1,CDKN1A,MET,TSPAN17,CXADR,MAOA,ICAM2,TRPV2,DIAPH1,GDF15,PREX1,PLA2G10,ADAM8,VIPR1,HMOX1,CAV1,NOS2,TNFAIP3,SWAP70,RUNX3,VDR,EGR2,MCAM,LGALS3,EPAS1,CFD,ZC3H12A,ADORA1	250
Digestive System Development and Function	development	Development of digestive system	5.79e-17	Increased	2.647	bias	0.665	ADA,PKHD1,KRT8,NKX3-1,GSKIP,LAMA3,COL1A1,GABRD,NR5A2,TSPO,LHX6,ATF3,TIPARP,OSR2,BMP4,HOXC13,ENPP1,GABRB1,BNC2,CCND2,HLX,GABRB2,HAND2,PRDM1,TFAP2A,BARX1,CITED2,NFKB2,CLU,HES1,JUN,OSR1,GAD1,GLI1,HOXD13,NKX3-2,MT1F,NOTCH2,EDA,SNAI1,DLX2,IFT172,SMAD7,FN1,CLDN5,WNT9B,TCF7L2,NFIL3,FOXC1,SIX1,LRP4,BCL11B,PTCD2,WNT7B,GFRA3,FGFR1,TGFB1,SATB2,PAX9,SPRY2,ONECUT1,GDF11,WNT11,GATA3,IRF6,SLC9A4,WDPCP,RUNX1,JARID2,EDN1,WNT6,TBX3,HNF1B,BDNF,SOX2,CTSS,INSIG1,EPHB3,PDGFRA,LEF1,DLX3,GABRA2,CYP26B1,PDGFC,HSPB1,ALPL,TGFBR2,MSX2,ANTXR1,SOX9,SHH,GJA1,FGFR2,LGR4,HOXA13,WNT10A,PITX2,PHEX,FZD2,LRRC32,DRD1,SP6,DRD2,ALDH1A2,ITGB6,IL1R1,MET,DLX1,CLCN5,CSRNP1,CNNM4,NODAL,ID2,ITGA11,GLI3,JAG2,SALL1,KRT18,HAND1,NGFR,FAT4,SOX11,ATOH1,LGALS3,COL2A1,COL11A2,PTHLH,FGF9	128
Cancer, Endocrine System Disorders, Gastrointestinal Disease, Organismal Injury and Abnormalities	pancreatic cancer	Pancreatic cancer	5.9e-17		1		0.625	PKHD1,ERBB4,NTSR1,SIPA1,ALDOA,ANKRD34A,CFAP74,TFAP2D,HYDIN,DPF1,TMPRSS13,CR2,ADAM11,ITPR1,SLC17A9,NPTN,GCNT3,HBEGF,RSPH4A,ABTB2,CEMIP2,CTHRC1,PDZD7,HDAC3,CDO1,ANO10,KLLN,SMAP2,PLCD3,GPR83,FOXG1,PNPLA5,NTNG2,SCN4A,BBS9,EML4,TRIM16,CTH,C1orf52,COL14A1,DNAH2,SCART1,DOCK4,ELF3,ESRRG,THEMIS2,GSTP1,LPAR3,TMEFF2,RELN,AMOT,ITIH5,PSTPIP2,ATP12A,DGKI,EGR1,NFATC1,SLC25A32,RPL3L,FREM2,CFAP221,RIPK3,ADAMTS12,ARHGAP8/PRR5-ARHGAP8,KIF21B,BEND6,AOC2,HOXD8,SLC19A3,PLPPR4,BRINP1,PALLD,STAT3,SLC30A1,CYB5R4,NSG1,PARS2,CCDC9,FLRT3,RUNX1,MYORG,DMD,KANK3,ATG2A,SMOX,ARMC7,PRKG1,TGFB2,JAK1,ADRA2B,PREB,CREB3L1,MYO1H,ACP7,SLIT2,CCND1,SHH,RBM24,CALD1,ASIC3,KRT15,PDGFB,UNC5B-AS1,GMNC,USH2A,CXCL6,CADM2,KCNN1,GRIA3,ETV4,SPTSSB,JAKMIP3,PNPLA8,ATP7B,KCNS3,TMEM120B,EPHA7,CDH3,PDK4,DYNLRB2,SMAD9,CDH18,HAND1,TUBB4A,TNFRSF10A,SYT3,CFAP61,F3,COL11A2,SHC1,PIK3R5,ZDHHC11B,LRGUK,TTBK1,DPYSL4,RADIL,ATP11C,ELFN1,ADAMTS17,CNTNAP2,OTUD7A,AOX1,CCDC85A,PADI2,CCDC181,ERICH5,IRX4,PEG10,ALK,TRIB1,MYO1B,ADAMTS1,RHBDF2,HELZ2,RGL1,GNS,PCSK5,ATP4A,JAKMIP1,CCNB3,JCAD,RARA,OSBPL5,LPCAT2,CACNA1I,KCNA1,NOTCH2,ADGRB2,AREG,FN1,ADAMTS6,DENND2C,PPARGC1B,ARHGEF17,SLC6A8,CDH10,ESRRB,GDF7,CCDC146,SIX1,MUC5B,STAT4,PRDM9,ID1,ZFR2,PLAUR,IGFBP2,ANO4,AFAP1L2,DLL3,CCN3,SPEF2,MAST3,ANO3,LAMC2,IRF2BP2,REG4,ANKRD29,KRT20,PFKP,TGFB1,PCDHGB4,WDCP,PAX9,FRMD6,MUC12,AZGP1,PCDHGB2,FADS6,MERTK,ABCC9,IDI1,TEX15,RNF150,FLNA,GAP43,PRR16,PRRT3,C11orf87,SEMA3D,KCNK9,EFEMP2,DOCK6,MSX2,PCDHGA12,DNAH6,PCDHB16,ENPP2,LNX1,KCNH4,NOMO1 (includes others),TEX19,PCDH1,STPG1,PHEX,FZD2,MICAL1,SLC4A9,BAIAP3,ARHGAP22,KCNQ1,CFAP46,MOV10L1,FRMPD1,BCAN,NAB2,SLC4A5,NPFFR2,SLC9B1,WIPI1,ERC2,GLI3,DFFA,PCDHGA9,JAG2,SALL1,ITPRIP,KIAA0513,TMEM255B,SLC10A4,MCAM,DOP1B,FGD6,LAMC3,ABCC4,SOX8,RAX,ATP2A1,OBSCN,SCFD2,COL1A1,MITF,ENGASE,NRXN3,TNFRSF10B,FOS,CYTH3,CXCR4,PIK3CD,CRYM,SLC9A9,ABCD3,KIF6,TMEM231,RIPK2,GRM1,SLCO5A1,SPP1,HMCN1,GABRB1,KCNV1,DUOX2,PPFIBP2,PKDREJ,TNFSF13B,DHX58,LAMA1,CFHR1,LGI4,PLCH1,GRIK1,SVIP,ATP7A,DNAH5,SLC25A39,AKR1C1/AKR1C2,HOXB13,OCA2,CYBA,MICAL2,FBLN2,FLNB,CHST6,DNAH10,MMP9,NLGN4X,GAD1,LGALS1,NUFIP1,SPATA17,GLI1,GRID1,TFPI2,GPR137B,IFT172,CATSPER1,ADAMTS15,ACSM3,CDK6,PTGES,LAMB2,CHRNA2,TMEM121,FRRS1,PRX,AJAP1,WNT7B,CCK,CD101,TRAPPC14,BAIAP2,CECR2,TMEM232,USP2,C3orf52,SPAG8,NPHP1,ERN1,FASTKD1,DNM3,GRB10,FGFR1,SHBG,SCNN1G,PCBP3,KCNB1,ELMOD1,KDELR3,CRISP2,LMNA,IRF6,GRIN3B,CSRP2,PCDHGA10,CXCL16,CTSS,NAA10,ZDHHC8,SLC22A18,ERCC2,PDGFRA,PCDH19,CDH7,SLITRK5,PTRH1,HS3ST6,TRADD,COL5A1,ARMC12,CCDC39,CXCL8,ALPL,TGFBR2,SYN1,SLC6A3,ANKRD24,SOX9,CRYBG1,CDC14A,CD59,SH3GL3,ST6GALNAC3,SLC8A1,TNNI1,BTBD11,DNAH11,DNHD1,SH2D5,PLCD1,IRS4,SGIP1,FLT4,HOXB3,ZNF521,SH3RF3,COL4A6,PLEKHG4B,FAT4,ACO1,IFT43,BTG4,CTSV,CLEC16A,THSD1,MN1,NR5A2,GABRD,SYT2,KLF9,ELL2,SARDH,BMP4,ZNF536,FAM83G,GXYLT2,BNC2,TYMP,VWA3A,MICALL2,TNKS1BP1,FGA,MUC6,NFIA,PCDHAC1,SLC6A15,FZD9,NID2,CAPN6,AGRN,PLEKHH2,KCNQ3,L1CAM,KRT27,FOSL2,SERPINE2,EPHA2,UBE2E2,VIM,BCORL1,FBLN5,PCDH10,CILP2,TMEM141,STON1,IGFBP3,NTRK2,SLC25A44,LAMA4,PRKCZ,CDH11,HYAL3,L3MBTL3,SYTL2,SREBF1,AHNAK2,PLCG2,NEFH,SWT1,ALOXE3,PGGHG,PRKCA,TMEM52,DPYD,NEFM,CACNA1G,GPR35,GDPGP1,CFAP43,AHNAK,LRP2,LUZP1,GAL3ST2,SATB2,FCHO1,TTC30A,DISC1,DNER,GATA3,NID1,SEMA3C,FLNC,PDE3A,TRIM9,TTLL1,FAT1,HOXB2,SNX32,CCDC183,CACNA1E,ARHGEF10,LEF1,ADAMTS3,COL1A2,CDK5,PI4K2A,GRIN2A,SCN1A,ICAM5,NCAN,ITGA4,INPP4B,ITGB4,NOTCH3,SLC5A8,GRAMD2A,GJA1,SLC32A1,FGFR2,LGR4,OTX1,NRP2,LRRTM3,DPCD,SEMA3F,SLC23A2,DRD2,ARNTL,ITGB6,PLIN4,CDKN1A,MET,CLTCL1,SCN1B,ESYT2,LTBP4,PLXNA3,NEK10,GDF15,PREX1,ADAM8,NPTX1,MEFV,NRN1,ITGA11,EPPK1,KBTBD3,NGFR,AGAP2,SLC2A13,FKBP14,LGALS3,COL2A1,EPAS1,TMEM158,PTHLH	555
Neurological Disease, Organismal Injury and Abnormalities	movement disorder	Movement Disorders	6.02e-17	Decreased	-4.608	bias	1.363	HOXC9,ATP2A1,SLIT3,IL1R2,ITGA7,FOS,GRN,SNCA,CRYM,ITPR1,RIPK2,GRM1,KCNIP2,SPP1,GABRB1,TMEM63A,PON1,ADRA1B,LAMA1,PCDH7,ATP1B2,LGI4,ATP1A3,ANO10,FOXG1,GPR83,GRIK1,CLU,BTN3A1,SGK1,PDLIM7,SCN4A,SCG2,YIF1B,HLA-B,SERPINI1,ACHE,ZIC5,CDS1,MMP9,GAD1,GLI1,NEAT1,DNAJC1,CNTFR,THY1,ESRRG,GCH1,TPI1,DUSP14,CLDN5,VSNL1,ADCY2,PTPN5,GSTP1,CHRNA2,RELN,OSBPL8,MAP3K5,PRX,BCL11B,MYL12A,WWTR1,EGR1,PPP3CA,BAIAP2,RAB3A,RASD2,USP2,SDC4,RGS4,FDXR,MT1E,CHRNE,KCNB1,MICU1,LMNA,DTNA,GRIN3B,CSRP2,STUB1,PPP1R1B,SOX2,BDNF,CTSS,INSIG1,SLC7A10,MT1X,DAD1,ADRA2B,GABRA2,SLC35A2,CREB3L1,HSPB1,NPAS4,TGFBR2,SYN1,SLC6A3,SLIT2,MEIS1,SOX9,C7orf57,SCN4B,SHH,CHRM4,LRRC10B,EFNB3,SLC17A7,MT2A,TNNI1,NEFL,SYN2,CA5B,GRIA3,ETV4,HAPLN2,STAT1,ZSWIM6,MAPT,PMEPA1,ATP7B,DNHD1,SELENOP,SGTB,SEMA6B,SAT1,CDH18,TUBB4A,IER5,RDH12,GBX1,HRH3,ACKR2,F3,SLC12A1,ATXN1,RTN4IP1,SQSTM1,CTSV,FLVCR2,ST8SIA4,GUCY1B1,CNR1,PIK3R5,TSPO,GABRD,SYT2,ARHGDIB,TMEM176B,RGS2,AOX1,S100A10,ROM1,ERRFI1,WDR26,SLC27A1,EN1,HOXC6,OLIG2,PLK5,EZR,GABRB2,MYO1B,PKIA,NFIA,NRGN,WNT1,RTN4,PDK3,LMCD1,CLDN11,RGS14,ARPP21,AGRN,CA8,OXGR1,GNAT1,MAOB,PSMB9,L1CAM,JUNB,JUN,NDRG2,STOM,PDE4A,LY6E,SNAP25,MCOLN1,S1PR3,GPR37,PITX3,PODXL,CKB,LMOD1,CACNA1I,KCNA1,NOTCH2,STARD4,FGFRL1,MLF1,VIM,CA12,FYN,PPARGC1B,PCMT1,IER3,ISG15,NTRK2,POU3F1,LAMA4,ELMO1,MLF2,CDH11,SIX1,ITIH4,LRP4,NR4A1,PDE1B,PLAUR,KAZN,GFAP,MAST3,ANO3,GRK5,PRKCA,DUSP5,SEPTIN4,SLC2A4,DPYD,SNCB,CACNA1G,APOE,ATP6AP2,IGSF1,ADRB2,DKK3,SATB2,NSG2,GNG7,NQO2,CHP1,PCDH9,BASP1,MBNL2,RASGRP2,LIG4,SRPX,NID1,IFNGR1,GFI1,MERTK,KLHL1,HTR7,DIRAS2,CDKN1C,CNGA1,FOSB,TNNT1,FAT1,NR4A2,CCDC183,DNAJB1,GAP43,HOXD10,ANXA2,CDK5,OPRL1,MAFF,FZD4,RPH3A,CYP26B1,ELOVL4,DIXDC1,PPARD,PLEKHG4,ACTL6B,SCN1A,GRIN2A,DYNC1I1,SLC1A1,ICAM5,ALDOC,VWA3B,ABCD2,ENPP2,SERPINE1,CALB1,ITGB4,TGM2,GJA1,SLC32A1,ABCB1,HIVEP3,FZD2,KCNA7,CHRNB1,B3GNT2,GRIN1,KCNQ1,GRIN2C,DRD1,HOMER1,DRD2,ARNTL,PDE4C,RHBDF1,PTGDS,NOS1,IL1R1,GNG3,SH3BP4,NAB2,NMT2,SCN1B,NPFFR2,ADRA1A,MAOA,ABHD6,KCNA2,EPHB4,JPH4,ADCY7,VIPR1,KLF16,ITPKA,CA13,HMOX1,CACNG7,CAV1,NOS2,NGFR,EGR3,AGAP2,IRGM,MFSD2A,DPYSL3,RUNX3,SCN2A,VDR,EGR2,PPP2R2B,KCNJ10,ADORA1	343
Nervous System Development and Function, Organismal Development, Tissue Development	morphogenesis	Morphogenesis of nervous tissue	6.43e-17	Increased	5.295	bias	0.601	LOX,ERBB4,METRN,CNR1,SLIT3,LMX1B,KLF9,DPYSL4,ATF3,DGKK,FOS,GRN,ELFN1,SNCA,PIK3CD,BMP4,CNTNAP2,TLX2,SLC9A5,GRM1,SDK2,EFNB2,LAMA1,TNFRSF1B,POU4F2,MICALL2,TNFRSF21,NFIA,WNT1,RTN4,FMN1,FZD9,FOXG1,POU4F1,ATP7A,RGS14,CLU,NTNG2,SGK1,ANKRD27,AGRN,ADGRG6,RIMS3,HES1,L1CAM,JUN,ACHE,S1PR3,GPR37,PITX3,CKB,THY1,FLRT1,RAB3IL1,VIM,DLX2,AREG,BTG2,FYN,CDH10,IL1RAP,NTRK2,CLMN,PRKCZ,ELMO1,LAMB2,EFNA2,COBL,RELN,TMEM108,LRP4,ID1,BCL11B,NR4A1,WNT7B,CCK,REM2,EGR1,PPP3CA,BAIAP2,NEFH,RAB3A,ADGRB1,PTPRK,PRKCA,SEPTIN4,SNCB,NEFM,APOE,ATP6AP2,DNM3,RND2,ZNF365,FGFR1,TGFB1,EXT1,DISC1,NR2E1,BASP1,PLD1,PLPPR4,DNER,EDN3,RND1,FZD5,PALLD,STAT3,TNIK,GEM,KLHL1,NSG1,FLRT3,SEMA3C,EDN1,TRIM9,EFNA3,BDNF,ZDHHC8,GDPD5,EPHB3,FLNA,PDGFRA,GAP43,NFIB,ADAMTS3,PRKG1,SLITRK5,S100B,CDK5,DHH,DIXDC1,TAMALIN,ACTL6B,SLIT2,SCN1A,TPBG,EFHD1,RHOB,ICAM5,SHH,SCN4B,CALD1,LHX1,EFNB3,GJA1,FGFR2,MT2A,NRP2,SEMA3F,VGF,GRIN1,NEFL,RAPGEF3,IQUB,DRD1,DRD2,ETV4,NOS1,IL1R1,MET,ZSWIM6,MAPT,NLGN3,PLXNA3,SP4,DIAPH1,PREX1,PLA2G10,SKOR2,ID2,TRIP10,ERC2,MFN1,PACSIN1,NRN1,EPHA7,SYNPO,CAV1,NGFR,EGR3,AGAP2,MFSD2A,DPYSL3,RUNX3,GDA,ATXN1,SHC1	187
Cancer, Gastrointestinal Disease, Organismal Injury and Abnormalities	gastric epithelial cancer	Gastric carcinoma	6.64e-17					PKHD1,PCDHGC3,SLC4A11,BIN3,ERBB4,NTSR1,SIPA1,CD72,NEDD9,GAL3ST3,ZFP42,TFAP2D,HYDIN,DPF1,TMPRSS13,BTN2A2,KLF14,HOXC13,ITPR1,SDK2,YIPF1,ST6GALNAC4,FAM124A,SKOR1,INAVA,RSPH4A,PLEKHG5,POU4F2,SMIM8,PDZD7,PSD2,PRDM1,CDO1,ANO10,SH3BGRL2,PLCD3,ISLR2,PRSS35,OSBPL6,PNPLA5,GSN,LGALS8,SCN4A,SCG2,BBS9,CCDC87,EML4,ZNF277,TRIM16,IQSEC2,MSRB3,UFSP2,HOXA1,COL14A1,DNAH2,SCART1,MXRA8,ADM2,DOCK4,EPB41L1,ELF3,ESRRG,SPRY4,CREM,COL9A3,DIPK1A,IGSF10,LCA5L,PCDH17,GSTP1,LPAR3,PLCL1,AKAP6,CFAP92,RELN,TRPM4,ITIH5,PSTPIP2,ATP12A,DGKI,EGR1,PPP3CA,NFATC1,HOATZ,FREM2,ADAMTS12,ACSL3,KIF21B,HCFC1R1,ERICH3,LAYN,EXT1,NUDT7,PLPPR4,SPRED1,BRINP1,AKNA,PALLD,ARHGAP24,CYB5R4,CCDC9,MIPEP,RUNX1,NDRG4,PRPF19-DT,TMC8,EFNA3,DMD,PINX1,ZNF878,ATG2A,PRKG1,STUM,JAK1,COL6A2,SLC45A1,ERF,MYO1H,CDC42EP1,ZNF563,SLIT2,AMT,C7orf57,ZNF385A,SHH,RBM24,CALD1,FEZF1-AS1,PPFIBP1,PDGFB,ANKRD31,USH2A,GRIA3,TENM1,PHF24,PMEPA1,CHST1,TANC1,SELENOP,KCNS3,ALS2CL,SEMA6B,TMEM120B,MORN5,NODAL,PRICKLE3,PKHD1L1,CDC42EP5,EPHA7,PDK4,SMAD9,CDH18,TUBB4A,ARC,SYT3,HRH3,MATN3,SOX11,FAM214B,ELK3,SLC2A10,KIAA0930,COL11A2,SHC1,RAPGEF5,TBCCD1,FNDC11,BRINP2,DCAF13,CNR1,PIK3R5,LHX6,ASPHD2,LRGUK,TTBK1,RADIL,ELFN1,ADNP2,ADAMTS17,CNTNAP2,AOX1,ERRFI1,UNC5D,SYNPO2,TCEAL6,CCDC181,TXLNB,EN1,CCND2,OLIG2,CCNO,ALK,CDH15,MYO1B,HAND2,ADAMTS1,NPR3,HELZ2,RGL1,TCP10L,LEFTY2,STAT6,ATP4A,GJA3,SCARF2,JCAD,DNAAF1,OSBPL5,LY6E,BNC1,TMEM104,ACAP2,ARHGEF26,NBPF10 (includes others),CACNA1I,KCNA1,NELL2,NOTCH2,ADGRB2,MLF1,SERINC2,AREG,FN1,ARHGEF17,NLRP14,KCNAB3,CDH10,ACAD11,BCYRN1,IL1RAP,SLC1A5,BMP6,GDF6,TCF7L2,GDF7,ADAMTSL4,IRAK2,CCDC146,AVPR1A,CTBS,ANKMY2,MUC5B,PRDM9,PCDH20,ZFR2,PLAUR,GBX2,UROS,FRA10AC1,ANO4,GGN,PCOTH,AFAP1L2,SPEF2,MAST3,DLEU7,ADAM32,ANO3,DUSP5,ZCCHC24,KRT20,PFKP,FILIP1L,TGFB1,PCDHGB4,NOX5,GNG7,PCDH9,NRG2,LRWD1,FRMD6,POLN,RLN2,AZGP1,MBNL2,PCDHGB2,RASGRP2,LIG4,OSBPL3,PGM2,GCOM1,TRIM71,RAET1G,ABCC9,KLHL1,JARID2,JPH3,WNT6,RND3,TEX15,COPZ2,MRPS28,BAG3,ANOS1,LAD1,FLNA,CCDC148,PRRT3,C11orf87,DDHD1,PLAG1,MYOD1,SEMA3D,PCSK4,DIXDC1,NPAS1,GNB1L,ELFN2,CCDC13,PCDHGA12,LATS2,ARHGAP42,DNAH6,PCDHB16,ZNF677,VASN,UVSSA,FCRLB,FGFBP3,MICB,RILPL2,CBR3-AS1,CDC14B,NOMO1 (includes others),PHEX,HIVEP3,FZD2,TSPAN4,MICAL1,CHRNB1,BAIAP3,CLDN1,ARHGAP22,GRIN2C,KCNQ1,RAPGEF3,MYOM1,IQUB,HOMER1,SOHLH2,NOS1,FAM13A,BCAN,NAB2,SLC4A5,NLGN3,SP4,RRAS2,EPHB4,JAG1,SH2D3A,GLI3,PCDHGA9,RUNDC3B,CRYBG2,CYP4F2,SALL1,CACNG7,TMEM255B,NOS2,PPP2R2B,MAMLD1,KCNJ10,ANKLE1,CHST5,CORO1A,LAMC3,TLR5,ABCC4,ATP2A1,SLC22A4,OBSCN,DEPTOR,COL1A1,NRXN3,MC4R,PIK3CD,KIF6,GRM1,SLC5A5,SCUBE1,SLCO5A1,SPTBN5,HDAC11,TMEM47,HMCN1,GABRB1,KCNV1,DUOX2,TMEM63A,SLC30A3,ADRA1B,LAMA1,EPHB6,NKD2,PCDH7,PIWIL1,LGI4,WWC2,KCNH3,FGF22,GRIK1,RIPOR2,DNAH5,SLC25A39,CFP,AKR1C1/AKR1C2,DSC3,HLA-B,BCL11A,OCA2,KRT222,ZNF217,MICAL2,FBLN2,FLNB,CHST6,CDS1,DNAH10,ISY1-RAB43,MMP9,NLGN4X,GAD1,NUFIP1,GLI1,TFPI2,PROSER2,HOXD13,ISM2,IFT172,SMAD7,GALK1,PRSS3,CLDN5,ADCY2,MLLT3,NES,CDK6,PRKD2,DLGAP2,CHRNA2,TMEM108,SLC40A1,BCL11B,AJAP1,WNT7B,WNT16,FAM187A,CYRIA,INAFM1,TMEM232,ARFGAP1,SPAG8,SDC4,NPHP1,ASTN2,ERN1,FASTKD1,DYNC2H1,MVP,FGFR1,GATA2,SEL1L3,SCNN1G,KCNB1,MANBA,ELMOD1,PAK5,CCDC103,MEGF9,EIF4E1B,PCDHGA10,BDNF,ZDHHC8,SLC22A18,ATP8B3,SLC7A10,AFF3,PDGFRA,AFAP1L1,OSTF1,PCDH19,SLITRK5,EPB41L4A,HS3ST6,COL5A1,CCDC9B,SH2D2A,TGFBR2,SLC6A3,ESAM,SOX9,HOXA7,CRYBG1,EFNB3,CDC14A,ACSS1,TMEM74,SLC8A1,MEIS3,BTBD11,ULK4,TNFRSF25,NEFL,DNAH11,DHX16,CD19,ATG4B,DNHD1,LYL1,LYPD6,SH2D5,SGTB,IRS4,BCO2,PLXNB3,SGIP1,FLT4,ZBBX,CAPN12,HOXB3,ZNF521,PEX16,PMEL,LMTK3,SH3RF3,COL4A6,PLEKHG4B,FAT4,BEND4,ACO1,ARV1,RHOF,TSPAN10,DSEL,ATXN1,CMSS1,OSGIN2,HPS1,ATP6V1C2,NOP9,ST8SIA4,CLEC16A,NR4A3,HS3ST2,FCHSD1,THSD1,MN1,TLN2,NUDT10,ATG9B,ELL2,SARDH,TLX2,ZNF536,SLC9A5,NOS3,PTPN13,POTEE/POTEF,PALD1,BNC2,TYMP,VWA3A,PLEKHB2,PIERCE1,SBF1,FGA,MAP1LC3A,MUC6,PCDHAC1,RTN4,POU4F1,NID2,CAPN6,AGRN,CPNE4,GALNT10,GPC2,TMEM132C,KCNQ3,MARK4,ANKRD34C,JUNB,NKAPL,KRT27,JUN,PUS3,PAPOLB,GCSAM,OSR1,SPRED3,SERPINE2,WDR44,EPHA2,CKB,EDA,SNAI1,FAH,BCORL1,PCDH10,CILP2,PPM1N,PLCB3,TEC,NTRK2,DNAI2,PRTG,PAPPA2,INF2,LAMA4,MAK,ELMO1,USH1G,MEGF10,CDH11,SNAPC2,L3MBTL3,COBL,ITIH4,TBX18,BCL6B,MEGF6,SYTL2,GMCL1,NABP1,AHNAK2,MATK,GFAP,PLK3,NEFH,AMDHD2,ALOXE3,NXPE3,ADGRB1,PTPRK,PRKCA,CBWD3/CBWD6,SIX5,DPYD,NEFM,NCEH1,GPR12,APOE,GPR35,IGSF1,RRAS,AHNAK,ZNF365,LRP2,GIPC1,DUSP10,STX11,FAM91A1,CFAP77,S100A2,FCHO1,MIDN,DTX2,DISC1,RDH13,DNER,CYP2E1,GATA3,NID1,KIF7,GEM,HTR7,MTMR11,CCDC168,UNC5B,FLNC,CNGA1,PDE3A,TRIM9,STX7,SH2B2,C9orf43,FHL3,VPS37B,TTLL1,ARHGAP26,FAT1,ZNF169,DEPDC7,NR4A2,HOXB2,ADCY4,CACNA1E,EML2,NACAD,RAB31,LEF1,DBX1,ADAMTS3,HOXD10,COL1A2,NLK,CBARP,PPARD,CRISPLD2,UBXN11,GRIN2A,SLFN12L,SCN1A,CR1L,ACBD4,ITGA4,INPP4B,PIEZO1,NOTCH3,GJA1,SLC32A1,ABCB1,FGFR2,LGR4,IRX3,KCNA7,VGF,SLC23A2,TMEM266,ARNTL,RHBDF1,PLIN4,MET,KCNJ8,UGGT2,SRRM4,ADRA1A,ESYT2,CFAP299,CHD5,LTBP4,ARHGEF18,WHRN,KCNA2,PREX1,SKOR2,TRIP10,MEFV,ERVMER34-1,INTS12,EPPK1,KLF16,SYNPO,FAM53C,NGFR,EGR3,AGAP2,MFSD6L,ATOH1,DPYSL3,EPS8L1,SLC2A13,RUNX3,SCN2A,EGR2,COL2A1,ISL2,EPAS1,HPX,NKPD1,SLC45A4,ADORA1,POU3F3,RASA3	765
Cancer, Endocrine System Disorders, Gastrointestinal Disease, Organismal Injury and Abnormalities	pancreatic tumor	Pancreatic tumor	7.59e-17		0.774		0.61	PKHD1,PCDHGC3,ERBB4,NTSR1,SIPA1,ALDOA,ANKRD34A,CFAP74,TFAP2D,HYDIN,TBX20,DPF1,TMPRSS13,CR2,ADAM11,ITPR1,SLC17A9,NPTN,GCNT3,HBEGF,RSPH4A,ABTB2,CEMIP2,CTHRC1,PDZD7,HDAC3,CDO1,ANO10,KLLN,SMAP2,PLCD3,ISLR2,FOXG1,GPR83,PNPLA5,NTNG2,SCN4A,BBS9,EML4,ZNF277,TRIM16,CTH,C1orf52,COL14A1,DNAH2,ANKRD34B,SCART1,DOCK4,ELF3,ESRRG,THEMIS2,GSTP1,LPAR3,AKAP6,TMEFF2,RELN,TRPM4,AMOT,ITIH5,PSTPIP2,ATP12A,DGKI,EGR1,NFATC1,SLC25A32,RPL3L,FREM2,CFAP221,RIPK3,ADAMTS12,ARHGAP8/PRR5-ARHGAP8,KIF21B,BEND6,AOC2,TLR10,HOXD8,SLC19A3,PLPPR4,BRINP1,PALLD,STAT3,SLC30A1,CYB5R4,NSG1,PARS2,SLC9A4,CCDC9,FLRT3,RUNX1,MYORG,DMD,KANK3,SULT2B1,ATG2A,SMOX,ARMC7,PRKG1,TGFB2,JAK1,ADRA2B,PREB,CREB3L1,MYO1H,ACP7,SLIT2,CCND1,SHH,RBM24,CALD1,ASIC3,KRT15,ZNF808,SPICE1,PDGFB,UNC5B-AS1,GMNC,USH2A,CADM2,CXCL6,KCNN1,GRIA3,ETV4,SPTSSB,JAKMIP3,PNPLA8,ATP7B,KCNS3,TMEM120B,EPHA7,CDH3,PDK4,DYNLRB2,SMAD9,CDH18,HAND1,TUBB4A,TNFRSF10A,SYT3,CFAP61,F3,COL11A2,SHC1,BRINP2,PIK3R5,ZDHHC11B,LRGUK,TTBK1,DPYSL4,RADIL,ATP11C,ELFN1,ADAMTS17,CNTNAP2,OTUD7A,AOX1,SH3BGR,CCDC85A,PADI2,CCDC181,ERICH5,IRX4,PEG10,TMEM139,GLB1L3,ALK,TRIB1,MYO1B,ADAMTS1,RHBDF2,HELZ2,RGL1,NFKB2,GNS,PCSK5,LEFTY2,FAM78A,ANKRD27,ATP4A,SCARF2,JAKMIP1,NDRG2,CCNB3,JCAD,RARA,OSBPL5,LPCAT2,CACNA1I,KCNA1,NOTCH2,ADGRB2,AREG,FN1,ADAMTS6,DENND2C,PPARGC1B,ARHGEF17,SLC6A8,CDH10,ESRRB,GDF7,CCDC146,SIX1,MUC5B,STAT4,PRDM9,ID1,ZFR2,NR4A1,PLAUR,IGFBP2,ANO4,TSHR,AFAP1L2,DLL3,CCN3,SPEF2,MAST3,ANO3,LAMC2,IRF2BP2,REG4,ANKRD29,KRT20,PFKP,TGFB1,PCDHGB4,WDCP,PAX9,NRG2,FRMD6,PRDX1,MUC12,AZGP1,PCDHGB2,PGM2,FADS6,MERTK,ABCC9,IDI1,TEX15,ZMYND10,RNF150,FLNA,GAP43,PRR16,PRRT3,C11orf87,SEMA3D,KCNK9,EFEMP2,DOCK6,MSX2,PCDHGA12,LATS2,DYNC1I1,DNAH6,PCDHB16,ENPP2,LNX1,KCNH4,NOMO1 (includes others),TEX19,PCDH1,STPG1,PHEX,FZD2,MICAL1,SLC4A9,BAIAP3,ARHGAP22,KCNQ1,CFAP46,MOV10L1,FRMPD1,GATA5,BCAN,NAB2,SLC4A5,NPFFR2,SP4,SLC9B1,WIPI1,ERC2,GLI3,DFFA,PCDHGA9,JAG2,CRYBG2,CYP4F2,SALL1,ITPRIP,KIAA0513,TMEM255B,SLC10A4,MCAM,DOP1B,FGD6,GAS6,LAMC3,ABCC4,SOX8,RAX,ATP2A1,OBSCN,SCFD2,COL1A1,MITF,ENGASE,NRXN3,TNFRSF10B,FOS,CYTH3,CXCR4,PIK3CD,CRYM,SLC9A9,ABCD3,KIF6,TMEM231,RIPK2,GRM1,SLCO5A1,SPP1,HMCN1,GABRB1,KCNV1,DUOX2,PKDREJ,PPFIBP2,TNFSF13B,DHX58,LAMA1,NKD2,PCDH7,CFHR1,LGI4,PLCH1,GRIK1,SVIP,ATP7A,DNAH5,SLC25A39,PLA2G15,AKR1C1/AKR1C2,HLA-B,HOXB13,OCA2,CYBA,MICAL2,FBLN2,FLNB,CHST6,DNAH10,MMP9,NLGN4X,GAD1,LGALS1,NUFIP1,SPATA17,GLI1,GRID1,TFPI2,GPR137B,IFT172,CATSPER1,ADAMTS15,ACSM3,ADCY2,CDK6,PTGES,LAMB2,CHRNA2,TMEM121,FRRS1,PRX,AJAP1,WNT7B,CCK,CD101,TRAPPC14,FAM187A,BAIAP2,NUDCD1,CECR2,TMEM232,USP2,C3orf52,SPAG8,NPHP1,ERN1,FASTKD1,DNM3,GRB10,FGFR1,SHBG,SCNN1G,PCBP3,KCNB1,ELMOD1,KDELR3,CRISP2,LMNA,DGKD,IRF6,GRIN3B,CSRP2,CCDC103,PCDHGA10,CXCL16,CTSS,NAA10,ZDHHC8,SLC22A18,ERCC2,AFF3,PDGFRA,PCDH19,CDH7,SLITRK5,PTRH1,HS3ST6,TRADD,COL5A1,CCDC9B,ARMC12,CCDC39,CXCL8,ALPL,TGFBR2,SYN1,SLC6A3,ANKRD24,SOX9,CRYBG1,CDC14A,CD59,SH3GL3,ST6GALNAC3,SLC8A1,TNNI1,BTBD11,ULK4,DNAH11,TLX3,CATSPERG,DNHD1,SH2D5,PLCD1,IRS4,SGIP1,FLT4,HOXB3,ZNF521,SH3RF3,COL4A6,PLEKHG4B,BEND4,FAT4,ACO1,IFT43,BTG4,CTSV,CLEC16A,THSD1,MN1,NR5A2,GABRD,SYT2,KLF9,PRUNE1,ELL2,SARDH,BMP4,PHACTR3,ZNF536,FAM83G,PTPN13,GXYLT2,SOX30,BNC2,VWA3A,TYMP,MICALL2,TNKS1BP1,FGA,MUC6,LY75,NFIA,PCDHAC1,SLC6A15,FZD9,NID2,CAPN6,AGRN,PLEKHH2,KCNQ3,L1CAM,MARK4,KRT27,FOSL2,SERPINE2,EPHA2,SNAI1,UBE2E2,VIM,BCORL1,FBLN5,PCDH10,CILP2,TMEM141,STON1,IGFBP3,NTRK2,SLC25A44,PAPPA2,LAMA4,PRKCZ,CDH11,HYAL3,L3MBTL3,SYTL2,SREBF1,AHNAK2,GFAP,PLCG2,NEFH,SWT1,ALOXE3,PGGHG,PRKCA,TMEM52,DPYD,HES4,NEFM,VGLL2,CACNA1G,LDHD,GPR35,GDPGP1,HOXC10,CFAP43,AHNAK,LRP2,LUZP1,GAL3ST2,SATB2,FCHO1,TTC30A,DISC1,DNER,GATA3,NID1,SEMA3C,FLNC,POLR3G,PDE3A,TRIM9,EN2,TTLL1,PLA2G4A,FAT1,HOXB2,SNX32,CCDC183,CACNA1E,ARHGEF10,LEF1,ADAMTS3,COL1A2,CDK5,PI4K2A,GRIN2A,SCN1A,ICAM5,NCAN,ITGA4,INPP4B,PIEZO1,ITGB4,NOTCH3,SLC5A8,GRAMD2A,GJA1,SLC32A1,FGFR2,LGR4,OTX1,NRP2,LRRTM3,DPCD,SEMA3F,SLC23A2,DRD2,ARNTL,ITGB6,PLIN4,CDKN1A,MET,CLTCL1,SCN1B,THEG,ESYT2,LTBP4,PLXNA3,DIAPH1,NEK10,LIX1,GDF15,PREX1,ADAM8,NPTX1,MEFV,NRN1,ITGA11,EPPK1,KBTBD3,NGFR,AGAP2,SLC2A13,FKBP14,RUNX3,LGALS3,COL2A1,EPAS1,TMEM158,PTHLH	626
Organismal Injury and Abnormalities, Psychological Disorders	psychological disorder	Severe psychological disorder	7.95e-17					GAS6,TLR5,ERBB4,NR3C2,HYDIN,MC4R,CRYM,GRM1,GABRB1,SLC30A3,ADRA1B,LAMA1,ATP1A3,GRIK1,ABLIM3,OSBPL6,CLU,GSN,NTNG2,SGK1,SCN4A,SCG2,CLTB,HLA-B,SERPINI1,MICAL2,ACHE,DNAH10,GAD1,LGALS1,RSU1,GRID1,BTG2,SNAP23,VSNL1,ADCY2,GSTP1,CHRNA2,RELN,FRRS1,CCK,PPP3CA,PDE2A,FREM2,CROT,RGS4,FGFR1,UBE2S,MT1E,CHRNE,PCBP3,SPRY2,GRIN3B,STAT3,TNIK,PPP1R1B,BDNF,DMD,DEGS2,MT1X,IRF3,ADRA2B,GABRA2,CXCL8,SYN1,SLC6A3,ESAM,CYP3A5,SCN4B,CHRM4,SLC17A7,MT2A,ULK4,NEFL,SYN2,CA5B,GRIA3,MAPT,PNPLA8,DLX1,SELENOP,PLCD1,GLRX,MT3,TAF13,PRRT1,SYT3,HRH3,EBF1,LHB,ATXN1,STN1,CNR1,EDEM2,TSPO,GABRD,SYT2,TTBK1,BTG2-DT,PRUNE1,CNTNAP2,CCND2,PTK6,GABRB2,RTN4,SLC6A15,CLDN11,CAPN6,ATP4A,RIMS3,MAOB,STK4,HPCAL1,PDE4A,SNAP25,GPR37,GATM,NBPF10 (includes others),CACNA1I,NELL2,MT1F,VIM,CA12,FYN,DUSP1,STON1,ISG15,ACAD11,NTRK2,TCF7L2,PCDH8,TBX18,ITIH4,LRP4,SREBF1,IGFBP2,CHST11,GFAP,PRKCA,SLC2A4,DPYD,NEFM,SNCB,CACNA1G,APOE,ADRB2,STAC2,DISC1,CYP2E1,PRDX1,NID1,HTR7,PDE3A,FXYD1,NR4A2,PAG1,HSD17B2,GAP43,ADAMTS3,OPRL1,ACTL6B,SCN1A,TPH1,GRIN2A,TDRD9,SLC1A1,NCAN,ALDOC,CALB1,SERPINE1,RARG,ABCB1,SEMA3F,CHRNB1,VGF,TCF7L1,GRIN1,KCNQ1,GRIN2C,MYOM1,DRD1,DRD2,PDE4C,NOS1,MDFI,NMT2,SCN1B,ADRA1A,MAOA,CFAP299,WHRN,GLDC,ADCY7,NPTX1,CA13,CAV1,SWAP70,SCN2A,ME1,LGALS3,ADORA1,FGF9,NPRL2	203
Gene Expression	transcription	Transcription of DNA	8.36e-17	Increased	5.479		1.979	GTF2B,GAS6,ABCG4,HOXC8,SOX8,KLF15,ERBB4,EPOP,RAX,COL1A1,ZFP42,MITF,TOX2,FOS,TFAP2D,HIC1,SNCA,TBX20,CRYM,OSR2,ECM1,KLF14,TSHZ3,CREB3,HOXC13,SPP1,HOXA9,UCP1,POU4F2,WWC2,HDAC3,PRDM1,DNAJB5,FOXG1,ABLIM3,ZMYND15,SMARCD3,CALCOCO1,TRIM16,HOXB13,BCL11A,HEY1,POU2F2,ZNF217,EFEMP1,HOXA1,NUFIP1,MAFK,GLI1,TAF4B,SAMD11,ZCCHC12,ELF3,HOXD13,NKX3-2,ESRRG,DLX2,TLE6,IFT172,BTG2,CREM,SMAD7,MAP2K3,MLLT3,CDK6,PRKD2,NFIL3,FOXC1,SLC40A1,MAP3K5,CDK7,BCL11B,APBB3,WWTR1,EGR1,PDE2A,PPP3CA,NFATC1,IRF5,USP2,HOXB4,SPAG8,TFR2,SNAI3,NEUROG1,HES6,FOSL1,BCL2L12,HOXD8,WNT10B,FGFR1,GATA2,ARID5A,NEUROG2,MAD2L2,PCBP3,YBX2,NR2E1,CITED4,MOSPD1,CRABP2,AKNA,IRF6,WNT11,STAT3,IRF8,OVOL1,RUNX1,EDN1,TBX3,PPP1R1B,SOX2,DMD,NR0B1,IKZF2,ERCC2,AFF3,IRF3,ERF,PREB,CREB3L1,REST,NPAS4,CD36,CCND1,NACC2,SOX9,SHH,HOXA7,HES7,LHX1,F2RL1,HOXA13,MIR9-1HG,PDGFB,CALCA,MAPK15,IL11,TENM1,ETV4,STAT1,BHLHE41,DLX1,LYL1,CREG1,BAMBI,CSRNP1,NODAL,ID2,SOHLH1,SERTAD1,HOXB3,MT3,SMAD9,HAND1,IER5,TCF15,SOX11,ANKRD33,EBF1,ELK3,ATXN1,SHC1,SQSTM1,NKX3-1,CAVIN1,NR4A3,LMX1B,FOXO4,MAP3K10,NR5A2,PRDM13,HOXB7,AJUBA,KLF9,GLIS1,ATF3,GTF2A2,F2R,JUND,FOXL2,LHX5,SFR1,BMP4,INPP5K,TLX2,S100A10,ZNF536,ZFP36,GTF2E2,HOXD4,SOX30,TCEA2,EN1,SOX1,IRX4,HOXD9,OLIG2,BATF3,EZR,MED26,PKIA,NFIA,HAND2,WNT1,TFAP2A,CITED2,HELZ2,NFKB2,MXI1,LMCD1,TCP10L,POU4F1,STAT6,AGRN,CSF3,FEZF1,HES1,JUNB,JUN,BARHL2,FOSL2,RARA,OSR1,BNC1,PITX3,CITED1,NOTCH2,MLF1,SNAI1,H1-2,PRAME,TEAD3,FBLN5,PPARGC1B,ARID3C,OTP,PRDM12,BMP6,GDF6,CREB3L3,ESRRB,MEF2B,TCF7L2,GDF7,POU3F1,SNAPC2,TBX6,SIX1,TBX18,BCL6B,STAT4,PRDM9,SREBF1,ID1,NR4A1,HEY2,GMCL1,GBX2,BORCS8-MEF2B,AFAP1L2,PLK3,PTPRK,DUSP5,SIX5,IRF2BP2,VGLL2,APOE,HOXC10,IGSF1,ADRB2,NRARP,DKK3,TGFB1,SATB2,PHB1,PAX9,BASP1,HES2,ONECUT1,FZD5,GATA3,LPIN1,GFI1,NOC2L,AAMDC,DCAF6,CDKN1C,JARID2,RGCC,POLR3G,FOSB,WNT6,SDCBP,EN2,HNF1B,NR4A2,HOXB2,BACH2,FANK1,LEF1,DBX1,NFIB,HOXD10,ANXA2,NLK,CDK5,PLAG1,MYOD1,MAFF,FZD4,PPARD,NPAS1,CREB5,MSX2,TEAD1,DDN,RARG,LBH,BMP3,TFAP2C,NOTCH3,TGIF2,LGR4,FGFR2,IER2,OTX1,IRX3,IFNAR2,PITX2,HIVEP3,FZD2,SCRT1,TAF3,RHOQ,TCF7L1,GRIN1,RAPGEF3,SP6,DRD2,ARNTL,POLR2L,GTF2H2,NOS1,MDFI,GATA5,MET,NAB2,CHD5,SP4,DMBX1,PPP2R5B,JAG1,SKOR2,GLI3,SALL1,HEYL,RUVBL2,CAV1,EGR3,AGAP2,ATOH1,DLX4,RUNX3,VDR,EGR2,EPAS1,ZC3H12A,FGF9,POU3F3	370
Cancer, Endocrine System Disorders, Organismal Injury and Abnormalities, Reproductive System Disease	gonadal tumor	Gonadal tumor	1.01e-16	Decreased	-2.343	bias	-0.777	PKHD1,SLC4A11,CLBA1,TBC1D7,GAL3ST3,CLCA1,ITGA7,TFAP2D,HYDIN,TMPRSS13,TBXA2R,SDK2,HBEGF,APEH,CCNA1,POU4F2,SMIM8,HDAC3,PRDM1,EFCAB12,CDO1,FOXG1,NTNG2,SCG2,TMEM200B,MSRB3,HOXA1,DNAH2,RSU1,ELF3,DIRAS3,DIPK1A,IGSF10,ALDH1L2,LCA5L,GSTP1,AKAP6,RELN,CDK7,DGKI,REM2,PPP3CA,KLRG2,HOATZ,TTC21A,ADAMTS12,ARHGAP8/PRR5-ARHGAP8,SH3RF2,TFR2,EXT1,MYCL,SLC16A3,AKNA,ABHD17A,ACTG1,GPC4,RUNX1,CFAP52,NR0B1,PINX1,KANK3,VSTM2L,COL6A2,CASTOR1,SLIT2,NACC2,ANKRD31,KISS1,USH2A,ALDH1A2,ETV4,COL20A1,SHB,PKHD1L1,PDK4,HYKK,CDH18,TUBB4A,TNFRSF10A,RDH12,SOX11,MDH1B,COL11A2,CABP1,RTN4IP1,LOX,GUCY1B1,LTK,PIK3R5,FOXO4,DPYSL4,RADIL,TIPARP,GPR4,FOXL2,LHX5,CNTNAP2,PHF21B,UNC5D,SYNPO2,ERICH5,IRX4,CCND2,MED26,ALK,HELZ2,MALAT1,LGI3,LEFTY2,CA8,CSF3,RHOV,SCARF2,NDRG2,BNC1,TMEM104,ARHGEF26,KCNA1,FLRT1,NOTCH2,ADGRB2,H1-2,FN1,ARHGEF17,CDH10,ACAD11,MUC3A,MUC5B,LRP4,STAT4,PYGL,PLAUR,UROS,IGFBP2,BORCS8-MEF2B,TSHR,SPEF2,ANO3,DUSP5,ZDHHC19,KRT20,OTUB2,ADRB2,TGFB1,PCDHGB4,CGB3 (includes others),NRG2,STC1,MUC12,AZGP1,PCDHGB2,IL23R,IFNGR1,CRTAC1,RAET1G,RGCC,IQGAP2,TEX15,EPHB3,CALB2,FLNA,PRRT3,RNF144B,MYOD1,KCNK9,ACTL6B,EPHA1,MSX2,PCDHGA12,ANTXR1,VWA3B,ENPP2,TFAP2C,DNAJC5G,MCOLN2,HIVEP3,TSPAN4,CHRNB1,UPP1,SOHLH2,FRMPD1,GATA5,BCAN,NLGN3,TLR6,NPFFR2,SLC9B1,RRAS2,SH2D3A,PCDHGA9,JAG2,CRYBG2,SALL1,KIAA0513,TSPAN9,NOS2,PPM1J,SWAP70,DLX4,MCAM,CDK15,MAMLD1,FGF9,GAS6,ABCG4,HOXC8,TLR5,ABCC4,PCP2,OBSCN,TNFRSF9,MITF,ADD2,NRXN3,TNFRSF10B,FOS,HIC1,CXCR4,PIK3CD,TSHZ3,LCK,SPP1,HMCN1,KDM1B,HSPA12B,KCNV1,HOXA9,IFI30,EPHB6,HLX,PIWIL1,PLCH1,KISS1R,PRTN3,DNAH5,CLU,SORBS1,ARG2,CDKN2B,AKR1C1/AKR1C2,HLA-B,TMEM205,OCA2,ZNF217,MICAL2,ACHE,IL17RD,MMP9,GLI1,GRID1,TFPI2,GPR137B,SIRT4,TAP1,TLE6,IFT172,CATSPER1,TPI1,PRSS3,STX1B,DPF3,ADCY2,LOC102724428/SIK1,PRKD2,PTGES,OSBPL8,SLC40A1,PRX,GBP2,ACRBP,BAK1,PHLDA1,KCNK6,AOC3,P2RY6,DYNC2H1,DNM3,FGFR1,MANBA,PAK5,LMNA,IRF6,WNT11,DTNA,GRIN3B,WDPCP,PCDHGA10,CXCL16,SCGB2A1,TBX3,SLC22A18,ERCC2,AFF3,STK40,PDGFRA,IRF3,LDHAL6A,COL5A1,PIP4K2A,CXCL8,HSPB1,ALPL,TGFBR2,CD36,ANKRD24,RHOB,TMEM74,COL4A4,BTBD11,ULK4,DNAH11,STAT1,DHX16,CD19,C4orf47,USP20,LIPA,SH2D5,NOXRED1,FLT4,ZBBX,CAPN12,PMEL,SH3RF3,COL4A6,TAF13,PLEKHG4B,FAT4,GSTM4,KRT8,PEAR1,NOP9,MN1,TLN2,KLF9,TMEM176B,F2R,TLX2,GXYLT2,EFNB2,HOXC6,TYMP,PTK6,MICALL2,SBF1,LY75,NFIA,RTN4,SLC6A15,PTGER2,CLDN11,CAPN6,TMEM132C,GNAT1,FEZF1,MAOB,PSMB9,ANKRD34C,JUNB,JUN,STOM,FOSL2,PAPOLB,OSR1,ST14,PODXL,EPHA2,CHCHD6,VIM,PRAME,TEAD3,PPM1N,IGFBP3,NTRK2,MEF2B,PRTG,INF2,USH1G,PRKCZ,TBX18,SREBF1,FADS3,KAZN,AHNAK2,ALOXE3,NEFM,CAST,APOE,HK1,RRAS,AHNAK,ZNF365,LRP2,LUZP1,PLA1A,S100A2,SATB2,FCHO1,GATA3,KIF7,KLHL25,SEMA3C,ADIPOR2,DIRAS2,GDF9,CCDC168,PDE3A,EN2,FAT1,HOXB2,ADCY4,CACNA1E,KIAA0586,LEF1,ADAMTS3,COL1A2,ODC1,GCDH,PPARD,CREB5,SCN1A,PBX4,CCDC113,NCAN,INPP4B,SERPINE1,RARG,PIEZO1,IQCJ-SCHIP1,ITGB4,TGM2,NOTCH3,TGIF2,ABCB1,FGFR2,NRP2,NAT16,LGSN,SLC44A5,CBLN4,DEF6,CDKN1A,MET,CLTCL1,THEG,CXADR,FJX1,CHD5,LTBP4,ARHGEF18,ABHD6,DIAPH1,DMBX1,GDF15,GLDC,PREX1,JPT1,ITGA11,EPPK1,AGAP2,SCN2A,EGR2,EPAS1,HPX,ADORA1	465
Cancer, Gastrointestinal Disease, Organismal Injury and Abnormalities	gastric cancer	Gastric cancer	1.17e-16					BIN3,ERBB4,NTSR1,SIPA1,NEDD9,ZFP42,TMPRSS13,KLF14,SDK2,YIPF1,ST6GALNAC4,SKOR1,INAVA,RSPH4A,PLEKHG5,SMIM8,PDZD7,PSD2,ANO10,SH3BGRL2,OSBPL6,LGALS8,SCN4A,CCDC87,HOXA1,SCART1,MXRA8,ADM2,EPB41L1,COL9A3,AKAP6,TRPM4,ITIH5,PSTPIP2,DGKI,NFATC1,FREM2,ACSL3,ERICH3,LAYN,SPRED1,PALLD,ARHGAP24,STAT3,CCDC9,MIPEP,RUNX1,NDRG4,EFNA3,PPP1R1B,DMD,PINX1,PRKG1,STUM,JAK1,ADRA2B,ERF,MYO1H,CDC42EP1,TINCR,SLIT2,AMT,CCND1,C7orf57,ZNF385A,SHH,FEZF1-AS1,GRIA3,PHF24,CHST1,TANC1,SELENOP,KCNS3,ALS2CL,SEMA6B,MORN5,CDC42EP5,PDK4,CDH18,TUBB4A,ARC,HRH3,SOX11,MATN3,KIAA0930,SHC1,RAPGEF5,BRINP2,DCAF13,PIK3R5,ASPHD2,TTBK1,RADIL,ADAMTS17,CNTNAP2,AOX1,ERRFI1,UNC5D,SYNPO2,EN1,OLIG2,CDH15,RGL1,ATP4A,DNAAF1,BNC1,ARHGEF26,NELL2,KCNAB3,ACAD11,CDH10,IL1RAP,GDF7,ADAMTSL4,CCDC146,ANKMY2,PCDH20,PRDM9,UROS,ANO4,GGN,DLEU7,KRT20,PFKP,FILIP1L,GNG7,NRG2,AZGP1,LIG4,PGM2,TRIM71,RAET1G,ABCC9,KLHL1,TEX15,COPZ2,MRPS28,ANOS1,CCDC148,C11orf87,MYOD1,SEMA3D,PCSK4,GNB1L,LATS2,ARHGAP42,VASN,UVSSA,RILPL2,CBR3-AS1,CDC14B,NOMO1 (includes others),CHRNB1,CLDN1,RAPGEF3,HOMER1,BCAN,SLC4A5,NLGN3,SP4,SH2D3A,GLI3,CACNG7,TMEM255B,PPP2R2B,KCNJ10,CHST5,CORO1A,LAMC3,TLR5,SLC22A4,OBSCN,DEPTOR,PIK3CD,KIF6,SCUBE1,TMEM47,GABRB1,DUOX2,TMEM63A,SLC30A3,EPHB6,NKD2,FGF22,RIPOR2,DNAH5,CFP,DSC3,HLA-B,OCA2,FLNB,CHST6,CDS1,ISY1-RAB43,DNAH10,NLGN4X,GAD1,NUFIP1,PRSS3,NES,CDK6,PRKD2,DLGAP2,BCL11B,WNT7B,AJAP1,BAK1,FAM187A,INAFM1,ARFGAP1,SDC4,FASTKD1,MVP,GATA2,MEGF9,PCDHGA10,BDNF,SOX2,SLC22A18,PDGFRA,IRF3,SLITRK5,HS3ST6,COL5A1,SH2D2A,TGFBR2,SLC6A3,HOXA7,CDC14A,ACSS1,TMEM74,SLC8A1,MEIS3,ULK4,TNFRSF25,NEFL,DNAH11,CD19,ATG4B,LYL1,BCO2,PLXNB3,G6PD,CAPN12,HOXB3,PEX16,PMEL,RASSF10,SH3RF3,COL4A6,FAT4,BEND4,ACO1,ARV1,TSPAN10,ATXN1,LINC00324,OSGIN2,HPS1,ATP6V1C2,ST8SIA4,NR4A3,THSD1,TLN2,ATG9B,SARDH,TLX2,ZNF536,NOS3,FGA,MUC6,PCDHAC1,RTN4,POU4F1,CAPN6,AGRN,CPNE4,GALNT10,GPC2,KCNQ3,MARK4,JUNB,JUN,PAPOLB,OSR1,EDA,BCORL1,CILP2,PLCB3,DNAI2,PRTG,INF2,MAK,ELMO1,CDH11,COBL,SYTL2,GMCL1,NABP1,AHNAK2,PTPRK,CBWD3/CBWD6,ZNF365,STX11,CFAP77,S100A2,FCHO1,MIDN,DISC1,DNER,CYP2E1,GATA3,NID1,MTMR11,CCDC168,UNC5B,FLNC,PDE3A,TRIM9,STX7,SH2B2,C9orf43,TTLL1,ARHGAP26,FAT1,ZNF169,DEPDC7,NR4A2,HOXB2,SPON2,NACAD,RAB31,LEF1,ADAMTS3,UBXN11,CR1L,ACBD4,INPP4B,NOTCH3,GJA1,FGFR2,LGR4,VGF,SLC23A2,TMEM266,PLIN4,MET,KCNJ8,SRRM4,CHD5,LTBP4,WHRN,SKOR2,ERVMER34-1,EPPK1,SYNPO,FAM53C,CAV1,MFSD6L,EPS8L1,SLC2A13,RUNX3,SCN2A,EGR2,EPAS1,HPX,NKPD1,POU3F3,RASA3,PKHD1,PCDHGC3,SLC4A11,CD72,GAL3ST3,TFAP2D,HYDIN,PNRC1,DPF1,CR2,BTN2A2,HOXC13,ITPR1,FAM124A,POU4F2,PRDM1,CDO1,PLCD3,ISLR2,PRSS35,PNPLA5,GSN,SCG2,BBS9,EML4,ZNF277,TRIM16,MSRB3,IQSEC2,UFSP2,COL14A1,DNAH2,DOCK4,ELF3,ESRRG,SPRY4,CREM,DIPK1A,IGSF10,LCA5L,PCDH17,GSTP1,LPAR3,PLCL1,CFAP92,RELN,ATP12A,EGR1,PPP3CA,HOATZ,ADAMTS12,KIF21B,HCFC1R1,EXT1,NUDT7,PLPPR4,BRINP1,AKNA,CYB5R4,PRPF19-DT,TMC8,ZNF878,ATG2A,ADAM15,COL6A2,SLC45A1,ZNF563,RBM24,CALD1,PPFIBP1,PDGFB,ANKRD31,USH2A,TENM1,ETV4,PMEPA1,TMEM120B,NODAL,PRICKLE3,PKHD1L1,EPHA7,SMAD9,SYT3,FAM214B,ELK3,SLC2A10,COL11A2,TBCCD1,FNDC11,CNR1,LHX6,LRGUK,ELFN1,ADNP2,TCEAL6,CCDC181,TXLNB,CCND2,CCNO,ALK,MYO1B,HAND2,ADAMTS1,NPR3,HELZ2,ARAP3,TCP10L,LEFTY2,STAT6,GJA3,SCARF2,JCAD,OSBPL5,LY6E,TMEM104,ACAP2,NBPF10 (includes others),CACNA1I,KCNA1,NOTCH2,ADGRB2,MLF1,SERINC2,AREG,FN1,ARHGEF17,NLRP14,BCYRN1,SLC1A5,BMP6,GDF6,TCF7L2,IRAK2,AVPR1A,CTBS,MUC5B,ZFR2,PLAUR,GBX2,FRA10AC1,PCOTH,AFAP1L2,SPEF2,MAST3,ADAM32,ANO3,ZCCHC24,DUSP5,ADRB2,TGFB1,PCDHGB4,NOX5,PCDH9,LRWD1,FRMD6,POLN,RLN2,MBNL2,PCDHGB2,RASGRP2,OSBPL3,GCOM1,JARID2,JPH3,WNT6,RND3,BAG3,LAD1,FLNA,PRRT3,DDHD1,PLAG1,DIXDC1,NPAS1,ELFN2,CCDC13,PCDHGA12,DNAH6,PCDHB16,ZNF677,FCRLB,FGFBP3,MICB,PHEX,HIVEP3,FZD2,TSPAN4,MICAL1,BAIAP3,ARHGAP22,GRIN2C,KCNQ1,MYOM1,IQUB,SOHLH2,NOS1,FAM13A,NAB2,RRAS2,EPHB4,JAG1,PCDHGA9,RUNDC3B,CRYBG2,CYP4F2,SALL1,NOS2,MAMLD1,ANKLE1,ABCC4,ATP2A1,COL1A1,NRXN3,MC4R,GRM1,SLC5A5,SLCO5A1,SPTBN5,HDAC11,SPP1,HMCN1,KCNV1,ADRA1B,LAMA1,PCDH7,PIWIL1,LGI4,WWC2,KCNH3,GRIK1,SLC25A39,AKR1C1/AKR1C2,BCL11A,KRT222,ZNF217,MICAL2,FBLN2,MMP9,GLI1,TFPI2,PROSER2,SIRT4,HOXD13,ISM2,IFT172,SMAD7,GALK1,CLDN5,ADCY2,MLLT3,CHRNA2,CTNNA1,TMEM108,SLC40A1,MAP3K5,WNT16,CYRIA,TMEM232,SPAG8,NPHP1,ASTN2,ERN1,DYNC2H1,FGFR1,SEL1L3,SCNN1G,KCNB1,MANBA,ELMOD1,PAK5,CCDC103,EIF4E1B,ZDHHC8,ATP8B3,AFF3,SLC7A10,AFAP1L1,OSTF1,PCDH19,EPB41L4A,CCDC9B,ESAM,SOX9,CRYBG1,EFNB3,BTBD11,DHX16,DNHD1,LYPD6,SH2D5,SGTB,IRS4,SGIP1,FLT4,ZBBX,ZNF521,LMTK3,PLEKHG4B,RHOF,DSEL,CMSS1,NOP9,CLEC16A,HS3ST2,FCHSD1,MN1,NUDT10,ELL2,SLC9A5,PTPN13,POTEE/POTEF,PALD1,BNC2,TYMP,VWA3A,PLEKHB2,PIERCE1,SBF1,MAP1LC3A,NID2,TMEM132C,FEZF1,ANKRD34C,NKAPL,KRT27,PUS3,GCSAM,SPRED3,SERPINE2,WDR44,EPHA2,CKB,SNAI1,FAH,PCDH10,PPM1N,TEC,NTRK2,PAPPA2,LAMA4,USH1G,MEGF10,SNAPC2,L3MBTL3,ITIH4,TBX18,BCL6B,MEGF6,MATK,GFAP,PLK3,NEFH,AMDHD2,ALOXE3,NXPE3,ADGRB1,PRKCA,SIX5,DPYD,NEFM,NCEH1,GPR12,APOE,GPR35,IGSF1,RRAS,AHNAK,LRP2,GIPC1,DUSP10,FAM91A1,PHB1,DTX2,RDH13,KIF7,GEM,HTR7,CNGA1,FHL3,VPS37B,ADCY4,CACNA1E,EML2,DBX1,HOXD10,COL1A2,NLK,CBARP,PPARD,CRISPLD2,GRIN2A,SLFN12L,SCN1A,TEAD1,ITGA4,SERPINE1,PIEZO1,SLC32A1,ABCB1,IRX3,KCNA7,ARNTL,RHBDF1,UGGT2,ESYT2,ADRA1A,CFAP299,ARHGEF18,KCNA2,PREX1,TRIP10,MEFV,INTS12,KLF16,NGFR,EGR3,AGAP2,ATOH1,DPYSL3,COL2A1,ISL2,SLC45A4,ADORA1	792
Cancer, Endocrine System Disorders, Organismal Injury and Abnormalities, Reproductive System Disease	ovarian cancer	Ovarian cancer	1.38e-16					PKHD1,SLC4A11,CLBA1,TBC1D7,GAL3ST3,CLCA1,ITGA7,HYDIN,TMPRSS13,TBXA2R,SDK2,HBEGF,APEH,CCNA1,POU4F2,SMIM8,HDAC3,PRDM1,EFCAB12,CDO1,FOXG1,SCG2,TMEM200B,MSRB3,HOXA1,DNAH2,RSU1,ELF3,DIRAS3,DIPK1A,IGSF10,ALDH1L2,LCA5L,GSTP1,AKAP6,RELN,CDK7,DGKI,REM2,PPP3CA,HOATZ,TTC21A,ADAMTS12,ARHGAP8/PRR5-ARHGAP8,SH3RF2,TFR2,EXT1,SLC16A3,AKNA,ABHD17A,ACTG1,GPC4,RUNX1,CFAP52,KANK3,VSTM2L,COL6A2,CASTOR1,SLIT2,NACC2,ANKRD31,KISS1,USH2A,ALDH1A2,ETV4,COL20A1,SHB,PKHD1L1,PDK4,HYKK,CDH18,TUBB4A,TNFRSF10A,RDH12,SOX11,MDH1B,COL11A2,CABP1,RTN4IP1,LOX,LTK,GUCY1B1,PIK3R5,FOXO4,DPYSL4,RADIL,TIPARP,GPR4,LHX5,CNTNAP2,PHF21B,UNC5D,SYNPO2,ERICH5,IRX4,MED26,ALK,MALAT1,HELZ2,LGI3,LEFTY2,CA8,CSF3,RHOV,SCARF2,BNC1,TMEM104,ARHGEF26,FLRT1,KCNA1,NOTCH2,ADGRB2,H1-2,FN1,ARHGEF17,CDH10,ACAD11,MUC3A,MUC5B,LRP4,STAT4,PYGL,PLAUR,UROS,IGFBP2,BORCS8-MEF2B,TSHR,SPEF2,ANO3,DUSP5,ZDHHC19,KRT20,OTUB2,ADRB2,TGFB1,PCDHGB4,STC1,MUC12,AZGP1,PCDHGB2,IL23R,IFNGR1,CRTAC1,RAET1G,RGCC,IQGAP2,TEX15,EPHB3,CALB2,FLNA,PRRT3,RNF144B,KCNK9,ACTL6B,EPHA1,MSX2,PCDHGA12,ANTXR1,VWA3B,ENPP2,DNAJC5G,TFAP2C,MCOLN2,HIVEP3,TSPAN4,CHRNB1,SOHLH2,FRMPD1,GATA5,NLGN3,TLR6,NPFFR2,SLC9B1,RRAS2,SH2D3A,PCDHGA9,JAG2,CRYBG2,SALL1,KIAA0513,TSPAN9,NOS2,PPM1J,SWAP70,DLX4,MCAM,CDK15,MAMLD1,FGF9,GAS6,ABCG4,HOXC8,TLR5,ABCC4,PCP2,OBSCN,TNFRSF9,MITF,ADD2,NRXN3,TNFRSF10B,FOS,HIC1,CXCR4,PIK3CD,TSHZ3,LCK,SPP1,KDM1B,HMCN1,KCNV1,HSPA12B,HOXA9,IFI30,EPHB6,HLX,PIWIL1,PLCH1,KISS1R,PRTN3,DNAH5,CLU,SORBS1,ARG2,CDKN2B,AKR1C1/AKR1C2,HLA-B,TMEM205,OCA2,ZNF217,MICAL2,MMP9,GLI1,GRID1,TFPI2,GPR137B,SIRT4,TAP1,TLE6,IFT172,CATSPER1,TPI1,PRSS3,STX1B,DPF3,ADCY2,LOC102724428/SIK1,PRKD2,PTGES,OSBPL8,SLC40A1,PRX,GBP2,ACRBP,PHLDA1,KCNK6,AOC3,DYNC2H1,DNM3,FGFR1,MANBA,PAK5,LMNA,IRF6,WNT11,DTNA,GRIN3B,WDPCP,PCDHGA10,CXCL16,SCGB2A1,TBX3,ERCC2,SLC22A18,AFF3,STK40,PDGFRA,LDHAL6A,IRF3,COL5A1,PIP4K2A,CXCL8,HSPB1,TGFBR2,CD36,ANKRD24,RHOB,TMEM74,COL4A4,BTBD11,ULK4,DNAH11,STAT1,DHX16,CD19,C4orf47,USP20,LIPA,SH2D5,NOXRED1,FLT4,ZBBX,CAPN12,PMEL,SH3RF3,COL4A6,PLEKHG4B,FAT4,GSTM4,KRT8,PEAR1,NOP9,MN1,TLN2,TMEM176B,F2R,GXYLT2,EFNB2,HOXC6,TYMP,PTK6,MICALL2,SBF1,LY75,NFIA,RTN4,SLC6A15,PTGER2,CAPN6,TMEM132C,GNAT1,FEZF1,MAOB,PSMB9,ANKRD34C,JUNB,JUN,STOM,FOSL2,PAPOLB,OSR1,PODXL,ST14,EPHA2,CHCHD6,VIM,PRAME,TEAD3,IGFBP3,NTRK2,MEF2B,PRTG,INF2,USH1G,PRKCZ,TBX18,SREBF1,FADS3,AHNAK2,ALOXE3,NEFM,CAST,APOE,HK1,RRAS,AHNAK,ZNF365,LRP2,LUZP1,PLA1A,S100A2,SATB2,FCHO1,GATA3,KIF7,KLHL25,SEMA3C,DIRAS2,ADIPOR2,GDF9,CCDC168,PDE3A,EN2,FAT1,HOXB2,CACNA1E,KIAA0586,COL1A2,ODC1,PPARD,GCDH,CREB5,SCN1A,PBX4,CCDC113,NCAN,INPP4B,SERPINE1,PIEZO1,IQCJ-SCHIP1,ITGB4,TGM2,NOTCH3,TGIF2,ABCB1,FGFR2,NRP2,NAT16,LGSN,SLC44A5,CBLN4,DEF6,CDKN1A,MET,CLTCL1,THEG,CXADR,FJX1,LTBP4,ARHGEF18,CHD5,ABHD6,DIAPH1,DMBX1,GDF15,GLDC,PREX1,JPT1,ITGA11,EPPK1,AGAP2,SCN2A,EGR2,EPAS1,HPX,ADORA1	436
Cell Morphology, Cellular Development, Cellular Growth and Proliferation, Nervous System Development and Function, Organismal Development, Tissue Development	morphogenesis	Morphogenesis of neurons	1.52e-16	Increased	5.153	bias	0.568	LOX,ERBB4,METRN,CNR1,SLIT3,LMX1B,KLF9,DPYSL4,ATF3,DGKK,FOS,GRN,ELFN1,SNCA,PIK3CD,BMP4,CNTNAP2,TLX2,SLC9A5,GRM1,SDK2,EFNB2,LAMA1,TNFRSF1B,POU4F2,MICALL2,TNFRSF21,NFIA,WNT1,RTN4,FMN1,FZD9,FOXG1,POU4F1,ATP7A,RGS14,CLU,NTNG2,SGK1,ANKRD27,AGRN,ADGRG6,RIMS3,HES1,L1CAM,JUN,ACHE,S1PR3,GPR37,PITX3,CKB,THY1,FLRT1,RAB3IL1,VIM,DLX2,AREG,BTG2,FYN,CDH10,IL1RAP,NTRK2,CLMN,PRKCZ,ELMO1,LAMB2,EFNA2,COBL,RELN,TMEM108,LRP4,ID1,BCL11B,NR4A1,WNT7B,CCK,REM2,EGR1,PPP3CA,BAIAP2,NEFH,RAB3A,ADGRB1,PTPRK,PRKCA,SEPTIN4,SNCB,NEFM,APOE,DNM3,RND2,ZNF365,FGFR1,TGFB1,EXT1,DISC1,NR2E1,BASP1,PLD1,PLPPR4,DNER,EDN3,RND1,FZD5,PALLD,STAT3,TNIK,GEM,KLHL1,NSG1,FLRT3,SEMA3C,EDN1,TRIM9,EFNA3,BDNF,ZDHHC8,GDPD5,EPHB3,FLNA,PDGFRA,GAP43,NFIB,ADAMTS3,PRKG1,SLITRK5,S100B,CDK5,DIXDC1,TAMALIN,ACTL6B,SLIT2,SCN1A,TPBG,EFHD1,RHOB,ICAM5,SHH,SCN4B,CALD1,LHX1,EFNB3,GJA1,FGFR2,MT2A,NRP2,SEMA3F,VGF,GRIN1,NEFL,RAPGEF3,IQUB,DRD1,DRD2,ETV4,NOS1,IL1R1,MET,ZSWIM6,NLGN3,MAPT,PLXNA3,SP4,DIAPH1,PREX1,PLA2G10,SKOR2,ID2,TRIP10,ERC2,MFN1,PACSIN1,NRN1,EPHA7,SYNPO,CAV1,NGFR,EGR3,AGAP2,MFSD2A,DPYSL3,RUNX3,GDA,ATXN1,SHC1	185
Cell-To-Cell Signaling and Interaction	activation	Activation of cells	1.54e-16	Increased	6.027	bias	1.492	CORO1A,TLR5,ERBB4,CD72,NR3C2,TNFRSF9,SPHK1,SYBU,TNFRSF10B,DGKK,GRN,SNCA,CXCR4,PIK3CD,CR2,BTN2A2,TBXA2R,LCK,DACT3,RIPK2,CD9,NFKBIZ,SPP1,IL27RA,SH3KBP1,HBEGF,TNFSF13B,HOXA9,BTN3A2,EPHB6,SERPINB9,NECTIN2,PTGER4,HDAC3,PRDM1,KISS1R,PRTN3,CLU,GSN,BTN3A1,CTH,PLTP,POU2F2,SERPINI1,GPR34,MMP9,LGALS1,GPR137B,THY1,THEMIS2,SNAP23,HLA-DMB,PTGES,NFIL3,TRPM4,BCL11B,CCK,DGKI,PPP3CA,BAK1,IRF5,RAB3A,CTSH,PROCR,ERN1,P2RY6,FGFR1,GATA2,EXT1,DGKD,BRINP1,IRF6,STAT3,IRF8,RUNX1,EDN1,BDNF,CTSS,PDGFRA,PRKG1,TGFB2,JAK1,SH2D2A,CREB3L1,CXCL8,CD36,TGFBR2,CCND1,SELPLG,SHH,CD59,ATP5MF-PTCD1,F2RL1,PDGFB,CALCA,SPRY1,SYN2,KISS1,CXCL6,IL11,STAT1,CD19,GRB2,MAPT,BAMBI,MFNG,NODAL,MFN1,PACSIN1,ICOSLG/LOC102723996,ZNF521,GPNMB,PMEL,PDK4,TNFRSF10A,EBF1,F3,ICAM1,SHC1,SUCNR1,ADA,KRT8,LOX,HPS1,GUCY1B1,NR4A3,CNR1,GABRD,PELI1,ATF3,F2R,JUND,TNFAIP8L1,GHR,TSLP,NOS3,EFNB2,TNFRSF1B,FGA,WNT1,SLC6A15,PTGER2,NFKB2,STAT6,AGRN,CSF3,MAOB,PSMB9,JUN,GPR37,SERPINE2,LMOD1,VIM,ITGA2B,AREG,FN1,FYN,DUSP1,IER3,GPR39,ULBP3,TEC,MEGF10,AVPR1A,MUC5B,ULBP2,STAT4,ID1,SMPD3,NR4A1,IGFBP2,CHST11,GFAP,PLCG2,PRKCA,CACNA1G,CAST,UNC93B1,APOE,AHNAK,TGFB1,NOX5,PHB1,STC1,RLN2,PRDX1,GATA3,IFNGR1,GFI1,MERTK,MAP3K8,RGCC,PLA2G4A,NR4A2,BACH2,PAG1,SPON2,DDIT4,HSPB8,ODC1,ANXA2,ANGPTL6,CYP26B1,PCSK4,ITGA4,NOTCH3,TGM2,GJA1,LGR4,IFNAR2,TNFSF9,METRNL,LRRC32,RAPGEF3,DRD2,ITGB6,DEF6,IL1R1,CDKN1A,MET,TLR6,NPFFR2,SCN1B,ICAM2,GDF15,PREX1,PLA2G10,JPH4,TRIP10,ERC2,HMOX1,KRT18,ENTPD2,LYNX1,PTH1R,NOS2,EGR3,TNFAIP3,SWAP70,NTS,ULBP1,MFSD2A,VDR,LGALS3,EGR2,HPX,KCNJ10,ZC3H12A,PTHLH	249
Cancer, Gastrointestinal Disease, Organismal Injury and Abnormalities	stomach tumor	Stomach tumor	1.72e-16					BIN3,ERBB4,NTSR1,SIPA1,NEDD9,ZFP42,TMPRSS13,KLF14,SDK2,YIPF1,ST6GALNAC4,SKOR1,INAVA,RSPH4A,PLEKHG5,SMIM8,PDZD7,PSD2,ANO10,SH3BGRL2,OSBPL6,LGALS8,SCN4A,CCDC87,HOXA1,SCART1,MXRA8,ADM2,EPB41L1,COL9A3,AKAP6,TRPM4,ITIH5,PSTPIP2,DGKI,NFATC1,FREM2,ACSL3,ERICH3,LAYN,SPRED1,PALLD,ARHGAP24,STAT3,CCDC9,MIPEP,RUNX1,NDRG4,EFNA3,PPP1R1B,DMD,PINX1,PRKG1,STUM,JAK1,ADRA2B,ERF,MYO1H,CDC42EP1,TINCR,SLIT2,AMT,CCND1,C7orf57,ZNF385A,SHH,FEZF1-AS1,GRIA3,PHF24,CHST1,TANC1,SELENOP,KCNS3,ALS2CL,SEMA6B,MORN5,CDC42EP5,PDK4,CDH18,TUBB4A,ARC,HRH3,SOX11,MATN3,KIAA0930,SHC1,RAPGEF5,BRINP2,DCAF13,PIK3R5,ASPHD2,TTBK1,RADIL,ADAMTS17,CNTNAP2,AOX1,ERRFI1,UNC5D,SYNPO2,EN1,OLIG2,CDH15,RGL1,ATP4A,DNAAF1,BNC1,ARHGEF26,NELL2,KCNAB3,ACAD11,CDH10,IL1RAP,GDF7,ADAMTSL4,CCDC146,ANKMY2,PCDH20,PRDM9,UROS,ANO4,GGN,DLEU7,KRT20,PFKP,FILIP1L,GNG7,NRG2,AZGP1,LIG4,PGM2,TRIM71,RAET1G,ABCC9,KLHL1,TEX15,COPZ2,MRPS28,ANOS1,CCDC148,C11orf87,MYOD1,SEMA3D,PCSK4,GNB1L,LATS2,ARHGAP42,VASN,UVSSA,RILPL2,CBR3-AS1,CDC14B,NOMO1 (includes others),CHRNB1,CLDN1,RAPGEF3,HOMER1,BCAN,SLC4A5,NLGN3,SP4,SH2D3A,GLI3,CACNG7,TMEM255B,PPP2R2B,KCNJ10,CHST5,CORO1A,LAMC3,TLR5,SLC22A4,OBSCN,DEPTOR,PIK3CD,KIF6,SCUBE1,TMEM47,GABRB1,DUOX2,TMEM63A,SLC30A3,EPHB6,NKD2,FGF22,RIPOR2,DNAH5,CFP,DSC3,HLA-B,OCA2,FLNB,CHST6,CDS1,ISY1-RAB43,DNAH10,NLGN4X,GAD1,NUFIP1,PRSS3,NES,CDK6,PRKD2,PTGES,DLGAP2,BCL11B,WNT7B,AJAP1,BAK1,FAM187A,INAFM1,ARFGAP1,SDC4,FASTKD1,MVP,GATA2,MEGF9,PCDHGA10,BDNF,SOX2,SLC22A18,PDGFRA,IRF3,SLITRK5,HS3ST6,COL5A1,SH2D2A,TGFBR2,SLC6A3,HOXA7,CDC14A,ACSS1,TMEM74,SLC8A1,MEIS3,ULK4,TNFRSF25,NEFL,DNAH11,CD19,ATG4B,LYL1,BCO2,PLXNB3,G6PD,CAPN12,HOXB3,PEX16,PMEL,RASSF10,SH3RF3,COL4A6,FAT4,BEND4,ACO1,ARV1,TSPAN10,ATXN1,LINC00324,OSGIN2,HPS1,ATP6V1C2,ST8SIA4,NR4A3,THSD1,TLN2,ATG9B,SARDH,TLX2,ZNF536,NOS3,FGA,MUC6,PCDHAC1,RTN4,POU4F1,CAPN6,AGRN,GALNT10,CPNE4,GPC2,KCNQ3,MARK4,JUNB,JUN,PAPOLB,OSR1,EDA,BCORL1,CILP2,PLCB3,DNAI2,PRTG,INF2,MAK,ELMO1,CDH11,COBL,SYTL2,GMCL1,NABP1,AHNAK2,PTPRK,CBWD3/CBWD6,ZNF365,STX11,CFAP77,S100A2,FCHO1,MIDN,DISC1,DNER,CYP2E1,GATA3,NID1,MTMR11,CCDC168,UNC5B,FLNC,PDE3A,TRIM9,STX7,SH2B2,C9orf43,TTLL1,ARHGAP26,FAT1,ZNF169,DEPDC7,NR4A2,HOXB2,SPON2,NACAD,RAB31,LEF1,ADAMTS3,UBXN11,CR1L,ACBD4,INPP4B,NOTCH3,GJA1,FGFR2,LGR4,VGF,SLC23A2,TMEM266,PLIN4,MET,KCNJ8,SRRM4,CHD5,LTBP4,WHRN,SKOR2,ERVMER34-1,EPPK1,SYNPO,FAM53C,CAV1,MFSD6L,EPS8L1,SLC2A13,RUNX3,SCN2A,EGR2,EPAS1,HPX,NKPD1,POU3F3,RASA3,PKHD1,PCDHGC3,SLC4A11,CD72,GAL3ST3,TFAP2D,HYDIN,PNRC1,DPF1,CR2,BTN2A2,HOXC13,ITPR1,FAM124A,POU4F2,PRDM1,CDO1,PLCD3,ISLR2,PRSS35,PNPLA5,GSN,SCG2,BBS9,EML4,ZNF277,TRIM16,MSRB3,IQSEC2,UFSP2,COL14A1,DNAH2,DOCK4,ELF3,ESRRG,SPRY4,CREM,DIPK1A,IGSF10,LCA5L,PCDH17,GSTP1,LPAR3,PLCL1,CFAP92,RELN,ATP12A,EGR1,PPP3CA,HOATZ,ADAMTS12,KIF21B,HCFC1R1,EXT1,NUDT7,PLPPR4,BRINP1,AKNA,CYB5R4,PRPF19-DT,TMC8,ZNF878,ATG2A,ADAM15,COL6A2,SLC45A1,ZNF563,RBM24,CALD1,PPFIBP1,PDGFB,ANKRD31,USH2A,TENM1,ETV4,PMEPA1,TMEM120B,NODAL,PRICKLE3,PKHD1L1,EPHA7,SMAD9,SYT3,FAM214B,ELK3,SLC2A10,COL11A2,TBCCD1,FNDC11,CNR1,LHX6,LRGUK,ELFN1,ADNP2,TCEAL6,CCDC181,TXLNB,CCND2,CCNO,ALK,MYO1B,HAND2,ADAMTS1,NPR3,HELZ2,ARAP3,TCP10L,LEFTY2,STAT6,GJA3,SCARF2,JCAD,OSBPL5,LY6E,TMEM104,ACAP2,NBPF10 (includes others),CACNA1I,KCNA1,NOTCH2,ADGRB2,MLF1,SERINC2,AREG,FN1,ARHGEF17,NLRP14,BCYRN1,SLC1A5,BMP6,GDF6,TCF7L2,IRAK2,AVPR1A,CTBS,MUC5B,ZFR2,PLAUR,GBX2,FRA10AC1,PCOTH,AFAP1L2,SPEF2,MAST3,ADAM32,ANO3,ZCCHC24,DUSP5,ADRB2,TGFB1,PCDHGB4,NOX5,PCDH9,LRWD1,FRMD6,POLN,RLN2,MBNL2,PCDHGB2,RASGRP2,OSBPL3,GCOM1,JARID2,JPH3,WNT6,RND3,BAG3,LAD1,FLNA,PRRT3,DDHD1,PLAG1,DIXDC1,NPAS1,ELFN2,CCDC13,PCDHGA12,DNAH6,PCDHB16,ZNF677,FCRLB,FGFBP3,MICB,PHEX,HIVEP3,FZD2,TSPAN4,MICAL1,BAIAP3,ARHGAP22,GRIN2C,KCNQ1,MYOM1,IQUB,SOHLH2,NOS1,FAM13A,NAB2,RRAS2,EPHB4,JAG1,PCDHGA9,RUNDC3B,CRYBG2,CYP4F2,SALL1,NOS2,MAMLD1,ANKLE1,ABCC4,ATP2A1,COL1A1,NRXN3,MC4R,SLC5A5,GRM1,SLCO5A1,SPTBN5,HDAC11,SPP1,HMCN1,KCNV1,ADRA1B,LAMA1,PCDH7,PIWIL1,LGI4,WWC2,KCNH3,GRIK1,SLC25A39,AKR1C1/AKR1C2,BCL11A,KRT222,ZNF217,MICAL2,FBLN2,MMP9,GLI1,TFPI2,PROSER2,SIRT4,HOXD13,ISM2,IFT172,SMAD7,GALK1,CLDN5,ADCY2,MLLT3,CHRNA2,CTNNA1,TMEM108,SLC40A1,MAP3K5,WNT16,CYRIA,TMEM232,SPAG8,NPHP1,ASTN2,ERN1,DYNC2H1,FGFR1,SEL1L3,SCNN1G,KCNB1,MANBA,ELMOD1,PAK5,CCDC103,EIF4E1B,ZDHHC8,ATP8B3,AFF3,SLC7A10,AFAP1L1,OSTF1,PCDH19,EPB41L4A,CCDC9B,ESAM,SOX9,CRYBG1,EFNB3,BTBD11,DHX16,DNHD1,LYPD6,SH2D5,SGTB,IRS4,SGIP1,FLT4,ZBBX,ZNF521,LMTK3,PLEKHG4B,RHOF,DSEL,CMSS1,NOP9,CLEC16A,HS3ST2,FCHSD1,MN1,NUDT10,ELL2,SLC9A5,PTPN13,POTEE/POTEF,PALD1,BNC2,TYMP,VWA3A,PLEKHB2,PIERCE1,SBF1,MAP1LC3A,NID2,TMEM132C,FEZF1,ANKRD34C,NKAPL,KRT27,PUS3,GCSAM,SPRED3,SERPINE2,WDR44,EPHA2,CKB,SNAI1,FAH,PCDH10,PPM1N,TEC,NTRK2,PAPPA2,LAMA4,USH1G,MEGF10,SNAPC2,L3MBTL3,ITIH4,TBX18,BCL6B,MEGF6,MATK,GFAP,PLK3,NEFH,AMDHD2,ALOXE3,NXPE3,ADGRB1,PRKCA,SIX5,DPYD,NEFM,NCEH1,GPR12,APOE,GPR35,IGSF1,RRAS,AHNAK,LRP2,GIPC1,DUSP10,FAM91A1,PHB1,DTX2,RDH13,KIF7,GEM,HTR7,CNGA1,FHL3,VPS37B,ADCY4,CACNA1E,EML2,DBX1,HOXD10,COL1A2,NLK,CBARP,PPARD,CRISPLD2,GRIN2A,SLFN12L,SCN1A,TEAD1,ITGA4,SERPINE1,PIEZO1,SLC32A1,ABCB1,IRX3,KCNA7,ARNTL,RHBDF1,CDKN1A,UGGT2,ESYT2,ADRA1A,CFAP299,ARHGEF18,KCNA2,PREX1,TRIP10,MEFV,INTS12,KLF16,NGFR,EGR3,AGAP2,ATOH1,DPYSL3,COL2A1,ISL2,SLC45A4,ADORA1	794
Cell Death and Survival, Organismal Injury and Abnormalities	cell death	Neuronal cell death	2.38e-16		-0.997		-0.454	PCDHGC3,GAS6,CORO1A,NFS1,FOS,TFAP2D,GRN,SNCA,CXCR4,TSHZ3,ITPR1,PPA1,GRM1,IL27RA,SH3KBP1,HBEGF,POU4F2,TNFRSF21,HDAC3,CD200R1,FOXG1,ATP7A,CLU,SGK1,CTH,CYBA,SERPINI1,ACHE,MMP9,LGALS1,CNTFR,HLA-F,DLX2,BTG2,CREM,SNAP23,STX1B,PTPN5,HK2,NFIL3,TRPM4,MAP3K5,CDK7,BCL11B,EGR1,BAK1,RASD2,TNIK,STAT3,LY6H,RUNX1,PCDHGA10,BDNF,ALOX15,VSTM2L,TGFB2,HSPB1,REST,NPAS4,SLC6A3,CCND1,SHH,LHX1,CD59,F2RL1,NEFL,ALDH1A2,IL11,STAT1,MAPT,DLX1,G6PD,GLRX,ID2,GPNMB,EPHA7,MT3,TNFRSF10A,SOX11,ATXN1,DRAXIN,ADA,CTSV,ST8SIA4,NR4A3,CNR1,LMX1B,ATF3,CRLF1,F2R,BMP4,GHR,ENPP1,NOS3,BCKDK,EFNB2,EN1,TNFRSF1B,ALK,GABRB2,TFAP2A,FZD9,POU4F1,AGRN,CSF3,PRPH,MAOB,STK4,L1CAM,JUN,NDRG2,RARA,SERPINE2,PITX3,CITED1,NELL2,FN1,FYN,DUSP1,SLC6A8,NTRK2,SIX1,SREBF1,GFAP,NEFH,NEFM,SNCB,CAST,FAIM2,APOE,GFRA3,TGFB1,PCDHGB4,EGLN3,NQO2,PHB1,CHP1,PRDX1,PCDHGB2,LIG4,GATA3,MTMR11,CDKN1C,UNC5B,EN2,TTLL1,PLA2G4A,NR4A2,CACNG8,DDIT4,CDK5,KCNK9,PDGFC,PPARD,GCDH,GRIN2A,MSX2,PCDHGA12,DYNC1I1,SLC1A1,CALB1,SERPINE1,TGM2,BBC3,ITGA2,FZD2,GLRX2,SLC23A2,VGF,GRIN1,RAPGEF3,DRD2,PTGDS,NOS1,IL1R1,CDKN1A,MET,MAOA,PLXNA3,GDF15,RRAS2,ADAM8,TRIP10,NPTX1,NRN1,GLI3,DFFA,PCDHGA9,HMOX1,ITPRIP,SHC3,LYNX1,NOS2,NGFR,TNFAIP3,AGAP2,DPYSL3,ATOH1,RNGTT,SCN2A,LGALS3,PPP2R2B,TMEM158,ADORA1,GDA	205
Embryonic Development, Organismal Development	development	Development of abdomen	2.67e-16	Increased	4.313	bias	0.469	SQSTM1,ADA,PKHD1,GTF2B,KRT8,NKX3-1,SOX8,ERBB4,NR4A3,LMX1B,NR3C2,NR5A2,ATF3,FOS,TIPARP,GRN,CXCR4,FOXL2,TSHZ3,BMP4,GHR,TSLP,ENPP1,NOS3,GCNT3,SPP1,HOXA9,CCND2,HLX,EZR,PRDM1,WNT1,TFAP2A,BARX1,CITED2,ADAMTS1,PTGER2,FMN1,NFKB2,KISS1R,PCSK5,CLU,SFRP4,CDKN2B,ADM,CSF3,HES1,JUN,EFEMP1,MMP9,RARA,OSR1,LY6E,TAF4B,CITED1,HOXD13,LHX9,NKX3-2,NOTCH2,FGFRL1,SNAI1,AREG,CYP27B1,BMP6,GDF6,WNT9B,NTRK2,TCF7L2,PRKCZ,NFIL3,FOXC1,SIX1,LRP4,SLC40A1,PRDM9,SREBF1,SMPD3,PTCD2,NR4A1,WNT7B,BMF,ATP12A,IGFBP2,WWTR1,EGR1,MEIOC,PPP3CA,BAK1,RIPK3,HOXB4,APOE,RRAS,GFRA3,LRP2,FGFR1,DKK3,TGFB1,EXT1,YBX2,SPRY2,ONECUT1,GDF11,GATA3,WNT11,NID1,MERTK,OVOL1,SLC9A4,WDPCP,RUNX1,JARID2,GDF9,PDE3A,WNT6,HNF1B,BDNF,NR0B1,CTSS,HSD17B2,FLNA,PDGFRA,TGFB2,ODC1,PCSK4,PPARD,HSPB1,TGFBR2,RLN1,SLIT2,SOX9,TMEM59L,SERPINE1,SHH,LHX1,GJA1,FGFR2,LGR4,HOXA13,PITX2,ITGA2,COL4A4,PDGFB,VGF,SPRY1,KISS1,DMRTA1,ARNTL,ALDH1A2,IL11,ETV4,CDKN1A,MET,LYL1,GDF15,RRAS2,NODAL,JAG1,ID2,SOHLH1,ITGA11,ZNF521,GLI3,SALL1,KRT18,CAV1,FAT4,ATOH1,LGALS3,EPAS1,ICAM1,LHB,SLC12A1,FGF9,POU3F3	174
Hereditary Disorder, Neurological Disease, Organismal Injury and Abnormalities, Psychological Disorders, Skeletal and Muscular Disorders	Huntington disease	Huntington Disease	3.35e-16					HOXC9,ATP2A1,SLIT3,FOS,CRYM,ITPR1,RIPK2,KCNIP2,GABRB1,TMEM63A,PON1,ADRA1B,PCDH7,LGI4,FOXG1,GPR83,CLU,BTN3A1,SGK1,PDLIM7,SCN4A,SCG2,SERPINI1,ACHE,CDS1,ESRRG,TPI1,DUSP14,CLDN5,ADCY2,VSNL1,PTPN5,OSBPL8,MAP3K5,BCL11B,MYL12A,WWTR1,EGR1,PPP3CA,BAIAP2,RAB3A,RASD2,USP2,SDC4,RGS4,MT1E,GRIN3B,DTNA,CSRP2,PPP1R1B,SOX2,BDNF,CTSS,INSIG1,SLC7A10,MT1X,DAD1,ADRA2B,GABRA2,CREB3L1,SLC6A3,SLIT2,SOX9,C7orf57,SCN4B,CHRM4,LRRC10B,SLC17A7,MT2A,TNNI1,NEFL,ETV4,HAPLN2,STAT1,PMEPA1,SGTB,SAT1,CDH18,IER5,RDH12,HRH3,ACKR2,F3,ATXN1,GUCY1B1,CNR1,TSPO,GABRD,SYT2,AOX1,ROM1,SLC27A1,HOXC6,PLK5,EZR,GABRB2,MYO1B,PKIA,NRGN,PDK3,LMCD1,CLDN11,RGS14,ARPP21,OXGR1,MAOB,PSMB9,JUNB,JUN,STOM,NDRG2,SNAP25,LY6E,S1PR3,GPR37,CKB,LMOD1,KCNA1,NOTCH2,STARD4,MLF1,CA12,PPARGC1B,PCMT1,IER3,ISG15,NTRK2,POU3F1,MLF2,ELMO1,ITIH4,LRP4,NR4A1,PDE1B,KAZN,GFAP,MAST3,ANO3,DUSP5,SLC2A4,SEPTIN4,DPYD,APOE,ATP6AP2,IGSF1,ADRB2,DKK3,GNG7,PCDH9,BASP1,MBNL2,RASGRP2,SRPX,MERTK,DIRAS2,CDKN1C,TNNT1,DNAJB1,CDK5,MAFF,RPH3A,CYP26B1,SCN1A,GRIN2A,DYNC1I1,SLC1A1,ICAM5,ALDOC,ENPP2,CALB1,ITGB4,TGM2,GJA1,SLC32A1,FZD2,B3GNT2,GRIN1,KCNQ1,GRIN2C,DRD1,HOMER1,DRD2,PTGDS,NOS1,GNG3,SH3BP4,NMT2,NPFFR2,SCN1B,ADRA1A,EPHB4,JPH4,ADCY7,VIPR1,KLF16,HMOX1,IRGM,DPYSL3,SCN2A,RUNX3,EGR2	201
Nervous System Development and Function	development	Sensory system development	3.86e-16	Increased	2.346	bias	-0.083	SLC4A11,BIN3,SOX8,METRN,RAX,LMX1B,MITF,PRDM13,FOS,GRN,CXCR4,FOXL2,BMP4,LCK,TMEM231,ROM1,PTPN13,NFKBIZ,OLIG2,TNFRSF1B,POU4F2,DIO3,ATP1B2,PRDM1,TFAP2A,ATP7A,STAT6,TNFRSF12A,GNAT1,GJA3,HES1,PLTP,GPR34,CHST6,EFEMP1,HOXA1,FOSL2,RARA,MCOLN1,S1PR3,PITX3,THY1,NOTCH2,SNAI1,DLX2,AREG,SMAD7,BMP6,GDF6,IGFBP3,NTRK2,HK2,LAMB2,FOXC1,SIX1,ARL6,ID1,HEY2,NXNL2,EGR1,SFXN3,FREM2,RIPK3,APOE,NPHP1,SNAI3,HES6,ADRB2,FGFR1,NEUROG2,EGLN3,SPRY2,NR2E1,RDH13,ONECUT1,FZD5,GDF11,NID1,STAT3,GFI1,MERTK,GPR157,CNGA1,BDNF,SOX2,RTBDN,NR4A2,ALOX15,EPHB3,LEF1,IRF3,CYP2J2,TGFB2,COL5A1,ELOVL4,CXCL8,CD36,SLIT2,MSX2,CRYGS,CCND1,SLC1A1,SOX9,ITGA4,SERPINE1,SHH,RARG,ASIC3,ITGB4,NOTCH3,FGFR2,OTX1,CDC14B,IRX3,PITX2,PDGFB,USH2A,ARNTL,ALDH1A2,IL1R1,STAT1,CDKN1A,MET,SLC4A5,MAPT,DLX1,GDF15,FLT4,JAG1,ERC2,PACSIN1,HOXB3,GLI3,JAG2,HEYL,MAB21L1,NOS2,RDH12,NGFR,SOX11,EBF1,MFSD2A,ATOH1,ELK3,RUNX3,LGALS3,COL2A1,ARSG,ISL2,ICAM1,FGF9	151
Reproductive System Development and Function	morphology	Morphology of reproductive system	4.17e-16					TLR5,ERBB4,ZFP42,FOS,LCK,ITPR1,CD9,ADRA1B,CCNA1,DHX58,DIO3,PIWIL1,NECTIN2,PRDM1,PLCD3,KISS1R,CDKN2B,ADM,HOXB13,PLTP,EFEMP1,GLI1,TAF4B,HOXD13,CREM,CYP27B1,LPAR3,AMOT,PHLDA2,WWTR1,EGR1,ACRBP,PPP3CA,BAK1,STYX,USP2,NPHP1,ERN1,SH2D3C,GRB10,MAD2L2,YBX2,MANBA,LMNA,RSPH1,OVOL1,STUB1,TBX3,NR0B1,INSIG1,NAA10,UACA,TGFB2,ERF,SLIT2,CCND1,CIB1,LHX1,CD59,HOXA13,SLC8A1,GMNC,TERC,KISS1,SELENOP,LIPA,PLCD1,G6PD,SOHLH1,CDH3,HAND1,SMAD9,SLC2A10,ARV1,LHB,ADA,KRT8,NKX3-1,CAVIN1,NR5A2,FOXL2,BMP4,GHR,RGS2,NOS3,ERRFI1,HOXC6,PEG10,CCND2,SBF1,TRIB1,ALK,WNT1,NPR3,ADAMTS1,PTGER2,MXI1,ARAP3,STAT6,FKBP6,STK4,PAPOLB,RARA,OSR1,PLAAT3,GPR37,BNC1,SERPINE2,ST14,GATM,CITED1,LHX9,FGFRL1,AREG,AKAP12,PPARGC1B,DUSP1,GPR39,ESRRB,WNT9B,NTRK2,GDF7,ELMO1,PRDM9,SREBF1,GMCL1,NABP1,BMF,RAD21L1,SLC2A4,SEPTIN4,SIX5,GPR12,APOE,LRP2,ADRB2,TGFB1,AQP7,CGB3 (includes others),STC1,IFNGR1,MERTK,PNPLA2,GDF9,WNT6,WIPF3,BAG3,HSD17B2,LEF1,ADAMTS3,DDHD1,DLX3,DHH,CYP26B1,PPARD,AGTRAP,RLN1,TDRD9,LATS2,ANTXR1,CR1L,ITGA4,ENPP2,SERPINE1,RARG,LBH,TFAP2C,GJA1,FGFR2,OTX1,TEX19,NRP2,PITX2,VGF,RAPGEF3,ARNTL,DRD2,MOV10L1,NOS1,IL1R1,GATA5,CDKN1A,MET,NPFFR2,THEG,GAS2L1,CHD5,MFGE8,HMOX1,GPR3,CAV1,MAB21L1,NOS2,UBE2B,AGAP2,VDR,LGALS3,NME5,FGF9	199
Hematological System Development and Function, Tissue Morphology	quantity	Quantity of blood cells	4.19e-16	Increased	4.41	bias	-0.009	CORO1A,TLR5,SIPA1,CD72,LAMA3,NEDD9,NR3C2,TNFRSF9,SPHK1,CLCA1,ADD2,FOS,GRN,CXCR4,SNCA,PIK3CD,ECM1,TBXA2R,CR2,BTN2A2,RAB27B,LCK,ITPR1,RIPK2,CD9,SPP1,IL27RA,HBEGF,TNFSF13B,HOXA9,TNFRSF21,HDAC3,PRDM1,CD200R1,GPR83,KISS1R,PRTN3,CLU,GSN,LGALS8,SORBS1,HBA1/HBA2,CDKN2B,CFP,PLA2G15,BCL11A,POU2F2,ACHE,MMP9,LGALS1,MAFK,ADM2,RASAL3,TAP1,CNN2,SNAP23,SMAD7,CYP27B1,GSTP1,CDK6,PTGES,SUGCT,NFIL3,TRPM4,SLC40A1,BCL11B,EGR1,CD101,NIBAN3,NFATC1,BAK1,IRF5,LIPG,USP2,RIPK3,ADAMTS12,HOXB4,AOC3,TFR2,SNAI3,SH2D3C,FGFR1,GATA2,ARID5A,SPRY2,SPRED1,IL10RA,STAT3,IRF8,RUNX1,CXCL16,BDNF,DMD,RASSF2,ALOX15,CTSS,MPZL2,IRF3,PRKG1,UACA,JAK1,TCIM,CXCL8,ALPL,TGFBR2,CD36,CCND1,SELPLG,ZNF385A,SHH,CIB1,STK17B,CD59,F2RL1,SLC8A1,PDGFB,TNFRSF25,CALCA,GCNT2,NEFL,TERC,CXCL6,IL11,STAT1,CD19,MAPT,CHST1,LYL1,PLCD1,MFNG,FLT4,ID2,ICOSLG/LOC102723996,HOXB3,PMEL,TNFRSF10A,MATN3,EBF1,ACKR2,F3,ICAM1,RHOF,ATXN1,SHC1,PLA2R1,ADA,CTSV,PIK3R5,TSPO,PELI1,HOXB7,GLA,ATF3,ARHGDIB,ATP11C,BMP4,GHR,TSLP,ZFP36,PTPN13,EFNB2,CLEC11A,CCND2,TNFRSF1B,BATF3,TRIB1,WNT1,NPR3,PTGER2,FZD9,NFKB2,STAT6,CSF3,PSMB9,STK4,JUN,FOSL2,RARA,S1PR3,ST14,EPHA2,NOTCH2,FGFRL1,MLF1,ITGA2B,FYN,DUSP1,ISG15,BMP6,TEC,IGFBP3,PNP,LAMA4,ELMO1,AVPR1A,L3MBTL3,BCL6B,STAT4,NEU1,SREBF1,ID1,NR4A1,NABP1,BMF,MATK,PLCG2,DUSP5,APOE,ATP6AP2,DUSP10,STX11,DKK3,TGFB1,NQO2,STC1,ONECUT1,PRDX1,LIG4,IL23R,GATA3,IFNGR1,GFI1,MERTK,PNPLA2,MAP3K8,JARID2,RGCC,FOSB,SH2B2,BACH2,PAG1,BAG3,SPON2,FLNA,NLK,DHH,PDGFC,PPARD,TPH1,SLFN12L,ITGA4,SERPINE1,LNX1,RARG,TGM2,NOTCH3,GJA1,ABCB1,FGFR2,BBC3,PITX2,IFNAR2,HIVEP3,ITGA2,PHOSPHO1,TNFSF9,TUSC2,RHOQ,LRRC32,CLDN1,RAC2,CD83,ARNTL,ITGB6,NOS1,DEF6,IL1R1,CDKN1A,NMT2,NPFFR2,PPIC,DIAPH1,GDF15,PREX1,PLA2G10,JAG1,ADAM8,GLI3,JAG2,HMOX1,PLEK2,PTH1R,CAV1,GRAP,NOS2,NGFR,EGR3,TNFAIP3,SWAP70,RUNX3,VDR,EGR2,LGALS3,EPAS1,HPX,ZC3H12A,NPRL2	297
Cell Morphology, Cellular Assembly and Organization, Cellular Development, Cellular Function and Maintenance, Cellular Growth and Proliferation, Nervous System Development and Function, Organismal Development, Tissue Development	neuritogenesis	Neuritogenesis	4.41e-16	Increased	5.153	bias	0.579	LOX,ERBB4,METRN,CNR1,SLIT3,LMX1B,KLF9,DPYSL4,ATF3,DGKK,FOS,GRN,ELFN1,SNCA,PIK3CD,BMP4,CNTNAP2,TLX2,SLC9A5,GRM1,SDK2,EFNB2,LAMA1,TNFRSF1B,POU4F2,MICALL2,TNFRSF21,NFIA,WNT1,RTN4,FMN1,FZD9,POU4F1,ATP7A,RGS14,CLU,NTNG2,SGK1,ANKRD27,AGRN,ADGRG6,RIMS3,L1CAM,JUN,ACHE,S1PR3,GPR37,PITX3,CKB,THY1,FLRT1,RAB3IL1,VIM,DLX2,AREG,BTG2,FYN,CDH10,IL1RAP,NTRK2,CLMN,PRKCZ,ELMO1,LAMB2,EFNA2,COBL,RELN,TMEM108,LRP4,ID1,BCL11B,NR4A1,WNT7B,CCK,REM2,EGR1,PPP3CA,BAIAP2,NEFH,RAB3A,ADGRB1,PTPRK,PRKCA,SEPTIN4,NEFM,SNCB,APOE,DNM3,RND2,ZNF365,FGFR1,TGFB1,EXT1,DISC1,NR2E1,BASP1,PLD1,PLPPR4,DNER,EDN3,RND1,FZD5,PALLD,STAT3,TNIK,GEM,KLHL1,NSG1,FLRT3,SEMA3C,EDN1,TRIM9,EFNA3,BDNF,ZDHHC8,GDPD5,EPHB3,FLNA,PDGFRA,GAP43,NFIB,ADAMTS3,PRKG1,SLITRK5,S100B,CDK5,DIXDC1,TAMALIN,ACTL6B,SLIT2,SCN1A,TPBG,EFHD1,RHOB,ICAM5,SHH,SCN4B,CALD1,LHX1,EFNB3,GJA1,FGFR2,MT2A,NRP2,SEMA3F,VGF,GRIN1,NEFL,RAPGEF3,IQUB,DRD1,DRD2,ETV4,NOS1,IL1R1,MET,ZSWIM6,MAPT,NLGN3,PLXNA3,SP4,DIAPH1,PREX1,PLA2G10,SKOR2,TRIP10,ERC2,MFN1,PACSIN1,NRN1,EPHA7,SYNPO,CAV1,NGFR,EGR3,AGAP2,MFSD2A,DPYSL3,RUNX3,GDA,ATXN1,SHC1	182
Cardiovascular Disease, Organismal Injury and Abnormalities	peripheral vascular disease	Peripheral vascular disease	5.39e-16		-0.173		0.043	ADA,HIBCH,GUCY1B1,NEDD9,CNR1,STK24,NR3C2,THSD1,COL1A1,TSPO,GABRD,NRXN3,ARHGDIB,VWA5A,TMEM176B,GRN,SNCA,F2R,CXCR4,ITPR1,NOS3,SPP1,GABRB1,SLC30A3,ADRA1B,IFI30,UBE2H,TNFRSF1B,CFHR1,ATP1A3,GABRB2,PTGER4,RTN4,NPR3,PTGER2,DNAJB5,MALAT1,LMCD1,PRTN3,CLU,LEFTY2,GSN,SGK1,HBA1/HBA2,SCN4A,CTSC,CA8,TNFRSF12A,ATP4A,PLTP,ACHE,MMP9,PDE4A,IL17RD,SNAP25,THY1,VIM,ITGA2B,CA12,BTG2,FN1,LOC102724428/SIK1,VSNL1,PTPN5,NTRK2,TNNI3,PTGES,SNTA1,CHRNA2,MAP3K5,PYGL,PLAUR,SLC25A32,PLEKHO2,SLC2A4,AOC3,APOE,PROCR,ADRB2,ARID5A,SCNN1G,CHRNE,MBNL2,GRIN3B,IRF8,TNIK,RUNX1,EDN1,CXCL16,PDE3A,NDRG4,PLA2G4A,BDNF,NR4A2,CTSS,MYLIP,BAG3,DNAJB1,IRF3,TGFB2,COL1A2,ANXA2,ADRA2B,S100B,CDK5,GABRA2,PPARD,HSPB1,CD36,SLC6A3,SCN1A,GRIN2A,ITGA4,SERPINE1,CHRM4,NPL,GULP1,NOTCH3,PRCP,GJA1,CHRNB1,GRIN1,NEFL,KCNQ1,GRIN2C,CA5B,DRD1,CD83,DRD2,PDE4C,NOS1,IL1R1,KCTD12,MAPT,SCN1B,ADRA1A,LIPA,DIAPH1,GLRX,SAT1,KCNE1,CA13,RUVBL2,TUBB4A,CAV1,NOS2,NGFR,VDR,EGR2,SLC12A1	150
Nervous System Development and Function, Neurological Disease, Organ Morphology, Organismal Development, Organismal Injury and Abnormalities	abnormal morphology	Abnormal morphology of brain	5.78e-16					CTSV,ST8SIA4,ERBB4,RAX,LMX1B,LHX6,TMEM176B,GRN,PORCN,CXCR4,SNCA,LHX5,CNTNAP2,RGS2,ITPR1,NOS3,SPP1,EN1,CCND2,TYMP,POU4F2,ATP1B2,ALK,WNT1,NFIA,TFAP2A,FZD9,POU4F1,FEZF1,HES1,HEY1,L1CAM,JUN,ACHE,HOXA1,ZIC5,RARA,SNAP25,LGALS1,GPR37,SERPINE2,GLI1,CKB,EPB41L1,TAP1,KCNA1,FGFRL1,AKAP12,IFT172,FYN,NTRK2,GDF7,EFNA2,ARL6,ID1,HEY2,GBX2,PLAUR,BAK1,SNCB,APOE,LRP2,SH2D3C,FGFR1,NEUROG2,PCDH9,MANBA,LIG4,MKKS,GATA3,BRINP1,CRTAC1,KLHL1,MERTK,STUB1,EN2,EFNA3,BDNF,NR4A2,HOXB2,CACNG8,HSD17B2,ERCC2,EPHB3,LEF1,GAP43,NFIB,CDK5,PPARD,REST,SYN1,SCN1A,MSX2,LATS2,CR1L,CCND1,ABCD2,CALB1,DNAAF11,SHH,RARG,ASIC3,LHX1,OTX1,SEMA3F,ULK4,UPP1,GRIN1,GMNC,SYN2,SHISA2,NOS1,ZSWIM6,MAPT,LIPA,DIAPH1,ID2,JAG1,ZNF521,DFFA,GLI3,EPHA7,SCYL2,SALL1,LYNX1,HAND1,CAV1,NOS2,NGFR,SOX11,EBF1,ATOH1,SCN2A,COL2A1,ARSG,POU3F3,ATXN1,DRAXIN	138
Cancer, Organismal Injury and Abnormalities	endometrioid carcinoma	Endometrioid carcinoma	5.94e-16					CLBA1,ERBB4,STK24,ZFP42,CFAP74,TTC29,TBXA2R,SDK2,SKOR1,INAVA,ABTB2,TCF7,WDR25,PSD2,EFCAB12,DNAJB5,GPR83,FOXG1,ABLIM3,SCN4A,HOXA1,COQ3,DNAJC1,ALDH1L2,PTPN5,CLMN,AKAP6,AMOT,TRPM4,ITIH5,DGKI,NFATC1,TTC21A,FREM2,ARHGAP8/PRR5-ARHGAP8,ACSL3,TFR2,SH3RF2,RGS4,ERICH3,TMEM241,FBXO15,SAMD4A,SPRED1,RAB43,PALLD,TNIK,ABHD17A,ARHGAP24,STAT3,SLC9A4,MIPEP,CCDC9,RUNX1,PPP1R1B,DMD,ARHGAP27,NR0B1,ZNF347,SMOX,VSTM2L,JAK1,ADRA2B,GABRA2,MYO1H,CASTOR1,SLIT2,CCND1,ZNF385A,ASIC3,ZNF778,ATP5MF-PTCD1,NEK5,GRIA3,CCDC159,COL20A1,ATP7B,SHB,ZNF610,KCNS3,MORN5,AMN1,HYKK,CDH18,TUBB4A,ARSK,AGMO,SOX11,HMSD,SHC1,RTN4IP1,FLVCR2,DCAF13,ZNF57,PIK3R5,NIM1K,ZNF83,RADIL,ATP11C,GPR4,BBS5,LHX5,KRT10-AS1,CNTNAP2,OTUD7A,AOX1,CCDC85A,PHF21B,UNC5D,SYNPO2,ERICH5,IRX4,PEG10,OLIG2,EZR,MED26,RHBDF2,PDK3,GABARAPL1,LGI3,CA8,ATP4A,BARHL2,CCNB3,EFHC2,ARHGEF26,NELL2,ARL15,ACAD11,CDH10,GDF7,ADAMTSL4,CCDC146,LRP4,PCDH20,PRDM9,IGFBP2,ANO4,LCA5,CHST11,ZDHHC19,KRT20,CARMIL3,PFKP,FILIP1L,STC1,PRDX1,CRTAC1,ABCC9,KLHL1,GRAMD1C,IQGAP2,TRDMT1,TEX15,ANOS1,CCDC148,MYOD1,SEMA3D,KCNK9,GPR85,MSX2,LATS2,ARHGAP42,ENPP2,ABCD2,UVSSA,ZNF578,KCNH4,CDC14B,NOMO1 (includes others),PCDH1,CHRNB1,HOMER1,PDZRN4,BCAN,GAS2L1,SP4,PPP2R5B,SHE,GLI3,ZNF600,HEYL,HIPK4,PPP2R2B,TJP3,KCNJ10,DOP1B,CHST5,FGD6,GAS6,HOXC8,TLR5,LAMC3,EHBP1L1,OBSCN,ADD2,ENGASE,OLFML2A,ZYX,SLC9A9,KIF6,SCUBE1,TMEM47,KDM1B,GABRB1,DUOX2,BTN3A2,EPHB6,HLX,CFHR1,PTGER4,EXD1,PLCH1,PRTN3,ATP7A,DNAH5,RIPOR2,CCNJL,DSC3,OCA2,CYBA,FLNB,CDS1,ISY1-RAB43,DNAH10,NLGN4X,IL17RD,TAF4B,GPR155,GPR137B,TAP1,ARRDC4,DPF3,ACSM3,NES,DLGAP2,LAMB2,PRX,BCL11B,AJAP1,RAB6B,PHLDA1,MYRIP,CECR2,ARFGAP1,FASTKD1,DNM3,MVP,KLHL32,GRB10,FDXR,EFNA4,UBE2S,CRABP2,WNT11,IRF6,CFAP276,PCDHGA10,TBX3,SLC22A18,ERCC2,PDGFRA,UACA,CDH7,SLITRK5,COL5A1,SLC35A2,RPP40,TGFBR2,SYN1,STK17B,GULP1,ANXA13,HABP4,SH3GL3,ACSS1,TMEM74,SLC8A1,ULK4,TNFRSF25,NEFL,CA5B,DNAH11,STAT1,CD19,OR10H2,USP20,STRC,G6PD,CAPN12,ICOSLG/LOC102723996,FEZ1,COL4A6,FAT4,TSPAN10,SLC12A1,IFT43,PLA2R1,VGLL3,HPS1,OSGIN2,ST8SIA4,NR4A3,THSD1,TLN2,ATG9B,F2R,SARDH,PHACTR3,ZNF536,MICALL2,AK8,GABRB2,FGA,LY75,PCDHAC1,RTN4,SLC6A15,FZD9,SFRP4,CAPN6,KCNQ3,L1CAM,STOM,PAPOLB,OSR1,MCOLN1,CITED1,CHCHD6,PIGN,ITGA2B,BCORL1,AKAP12,ULBP3,PLCB3,PNP,INF2,PRTG,ELMO1,CDH11,KCNC4,SYTL2,KAZN,AHNAK2,RNF125,MRO,PTPRK,RAD21L1,CAST,ZNF365,LUZP1,STX11,PLA1A,S100A2,FCHO1,DISC1,DNER,GATA3,NID1,KLHL25,SEMA3C,CCDC168,GDF9,UNC5B,FLNC,PDE3A,TRIM9,EN2,C9orf43,POLR2J2/POLR2J3,ARHGAP26,FAT1,DEPDC7,NR4A2,SNX29,PTPN14,HSD17B2,NACAD,ARHGEF10,KIAA0586,HSPB8,INTS13,S100B,GCDH,CR1L,NAT1,CHML,NCAN,INPP4B,LURAP1,TGM2,CCDC42,NOTCH3,FGFR2,LGR4,IFNAR2,PITX2,DPCD,LRRTM3,NAT16,CFAP57,GALNT18,ITGB6,CBLN4,PLIN4,DEF6,MET,SH3BP4,SRRM4,FJX1,CHD5,LTBP4,ADAM8,SKOR2,NRN1,EPPK1,TNFAIP8L3,SYNPO,ERP44,RNGTT,EPS8L1,SCN2A,EGR2,EPAS1,NKPD1,POU3F3,PCDHGC3,PKHD1,SLC4A11,TBC1D7,NR3C2,IL1R2,ITGA7,TBX20,CR2,BTN2A2,ACOX2,ITPR1,PON1,HBEGF,DIO3,POU4F2,HDAC3,PRDM1,CDO1,CD200R1,SMAP2,ISLR2,NTNG2,BTN3A1,GSN,SGK1,SCG2,BBS9,CALCOCO1,CTH,MSRB3,IQSEC2,UFSP2,COL14A1,ZNF438,DOCK4,ELF3,RAB3IL1,THEMIS2,CREM,GAREM1,DIPK1A,IGSF10,LCA5L,PCDH17,NFIL3,PLCL1,RELN,LENG9,SLC6A17,RIPK3,ADAMTS12,PPP4R4,POPDC3,TLR10,AOC2,SNAI3,EXT1,PLPPR4,HEG1,RND1,KATNAL2,BRINP1,AKNA,C1orf141,ACTG1,NSG1,SYTL3,CCDC90B,CFAP58,CFAP52,MYORG,ZNF878,SULT2B1,ATG2A,COL6A2,SLC45A1,ZNF563,NACC2,ZNF808,PPFIBP1,HMCN2,ANKRD31,USH2A,KCNN1,ALDH1A2,TENM1,SPTSSB,LAMP5,MAPT,GPAT3,PMEPA1,CLCN5,PRICKLE3,PKHD1L1,EPHA7,NRIP3,SYT3,GBX1,C22orf23,CFAP61,ELK3,MDH1B,SPATA4,COL11A2,CABP1,GFPT2,ASMTL,CNR1,MAP3K10,LRGUK,KLHL26,SH3BGR,FRS3,CCDC181,TMEM139,NOTCH2NLA/NOTCH2NLB,CORO1C,ALK,MYO1B,CFAP45,TFAP2A,ADAMTS1,HELZ2,NFKB2,ARAP3,TCP10L,PCSK5,LEFTY2,ARPP21,FAM78A,ALOX15B,ANKRD27,OXGR1,RHOV,SCARF2,RARA,GPR37,LPCAT2,ACAP2,NBPF10 (includes others),KCNA1,LHX9,NOTCH2,MLF1,FN1,DENND2C,ARHGEF17,GPR39,GDF6,ESRRB,MUC3A,TCF7L2,AVPR1A,SIX1,MUC5B,STAT4,PEX3,PDE1B,BORCS8-MEF2B,SPEF2,MAST3,ADAM32,NOSIP,ANO3,DUSP5,ZCCHC24,TGFB1,PCDHGB4,NOX5,PCDH9,BASP1,FRMD6,POLN,MUC12,PCDHGB2,OSBPL3,IDI1,VAT1L,JARID2,RNF150,ESPN,LAD1,EPHB3,FLNA,PRRT3,DDHD1,RNF144B,MCHR1,EPHA1,TDRD9,PCDHGA12,DYNC1I1,PCDHB16,DNAH6,ZNF677,TFAP2C,DNAJC5G,MCOLN2,PHEX,HIVEP3,SLC4A9,BAIAP3,GRIN1,ARHGAP22,GRIN2C,MYOM1,IQUB,CFAP46,SOHLH2,MOV10L1,FRMPD1,NOS1,GATA5,SLC45A3,TLR6,NPFFR2,SLC9B1,RRAS2,EPHB4,JAG1,ERC2,PCDHGA9,RUNDC3B,CYP4F2,CRYBG2,SALL1,GPR3,TSPAN9,NOS2,PPM1J,SWAP70,MAMLD1,NPRL2,FGF9,ANKLE1,ABCC4,PCP2,LAMA3,ATP2A1,SLIT3,COL1A1,SYBU,TIGD2,NRXN3,DGKK,CYTH3,GRN,TSHZ3,SPTBN5,GRM1,SLCO5A1,SPP1,HMCN1,KCNV1,HSPA12B,PPFIBP2,SH3KBP1,LAMA1,PIWIL1,WWC2,NOVA2,GRIK1,CLU,SORBS1,ARG2,AKR1C1/AKR1C2,BCL11A,MICAL2,ZNF788P,ZNF471,MMP9,PNMA8B,STXBP6,GRID1,ZCCHC12,TLE6,IFT172,CATSPER1,CYP27B1,STX1B,ADCY2,LOC102724428/SIK1,MLLT3,CTNNA1,FRRS1,OSBPL8,MAP3K5,WWTR1,GBP2,ALDH4A1,BAIAP2,CYRIA,USP2,AOC3,SPAG8,ASTN2,DYNC2H1,FGFR1,SHBG,SEL1L3,SCNN1G,KCNB1,MANBA,PAK5,DTNA,GRIN3B,WDPCP,RASSF2,ZNF765,CLCNKA,AFF3,STK40,OSTF1,LDHAL6A,PCDH19,PIP4K2A,CCDC39,ANKRD24,CRYGS,CGB7,SOX9,CRYBG1,PRCP,COL4A4,BTBD11,CDC20B,DHX16,DNHD1,SATL1,LIPA,SH2D5,PLCD1,NOXRED1,IRS4,FLT4,ZBBX,MFN1,SAT1,LMTK3,PLEKHG4B,DSEL,CMSS1,KRT8,NOP9,CLEC16A,MN1,GLA,NUDT10,TTC39C,TMEM176B,ELL2,GOLGA6A (includes others),KLB,PTPN13,POTEE/POTEF,HOXD4,PALD1,BNC2,EFNB2,PLEKHB2,KIF17,BZW2,ZNF491,PLEKHH2,TMEM132C,RASEF,PSMB9,STK4,ANKRD34C,NKAPL,PUS3,SNAP25,S1PR3,CCDC124,WDR44,GATM,PODXL,EPHA2,VIM,FAH,TEAD3,PCDH10,TMEM255A,PRDM12,PPM1N,CREB3L3,MEF2B,NTRK2,PAPPA2,LAMA4,USH1G,MEGF10,POU3F1,L3MBTL3,ITIH4,TBX18,BCL6B,MEGF6,FADS3,FAM131A,GFAP,PLCG2,PLK3,NEFH,SWT1,ALOXE3,PXDC1,ADGRB1,PRKCA,TMEM52,SLC2A4,HES4,NEFM,CACNA1G,UNC93B1,LDHD,APOE,GPR35,LYPD1,CFAP43,IGSF1,HK1,PDXK,AHNAK,LRP2,FAM91A1,SATB2,TTC30A,PLD1,KIF7,GFI1,DIRAS2,GALNT4,SNX32,ARHGAP29,PAG1,CACNA1E,DBX1,ODC1,COL1A2,ACOT9,GRIN2A,SLFN12L,SCN1A,ITGA4,DOC2B,RARG,PIEZO1,IQCJ-SCHIP1,ITGB4,ZNF558,SLC32A1,ABCB1,SYNC,ZNF560,IRX3,NRP2,ITGA2,PHOSPHO1,KCNA7,TAF3,CCDC169,TXNDC16,ARNTL,DRD2,SLC44A5,GNG3,UGGT2,NMT2,CLTCL1,CXADR,CFAP299,ARHGEF18,ABHD6,PLXNA3,DIAPH1,DMBX1,NEK10,LIX1,JPT1,PREX1,TNFAIP1,MEFV,PPIL6,ITGA11,MFGE8,KBTBD3,EGR3,AGAP2,ATOH1,VDR,COL2A1,SLC45A4,ADORA1	921
Hereditary Disorder, Neurological Disease, Organismal Injury and Abnormalities	familial neurological disorder	Familial neurological disorder	6.4e-16		1.258	bias	2.948	SLC4A11,ERBB4,TBC1D7,HOXC9,NR3C2,SPHK1,ITPR1,KCNIP2,ST6GALNAC4,PON1,PLEKHG5,ATP1A3,PDZD7,ANO10,GPR83,FOXG1,SGK1,LGALS8,GSN,NTNG2,BTN3A1,SCN4A,SCG2,BBS9,YIF1B,CEP19,ADM,MSRB3,IQSEC2,HOXA1,EPB41L1,ESRRG,SPRY4,PTPN5,RELN,EGR1,PDE2A,PPP3CA,SLC6A17,RAB3A,RASD2,RGS4,SLC19A3,SPRED1,TNIK,ACTG1,PARS2,FLRT3,GPC4,STUB1,PPP1R1B,MYORG,DMD,MPZL2,MT1X,DAD1,TGFB2,JAK1,ADRA2B,SLC45A1,GABRA2,CREB3L1,SLIT2,CCND1,C7orf57,SCN4B,SHH,MORC2,MT2A,PDGFB,KISS1,USH2A,GRIA3,ETV4,HAPLN2,ZSWIM6,MAPT,PNPLA8,PMEPA1,ILDR1,ATP7B,SEMA6B,PRICKLE3,GARIN5A,CDH18,TUBB4A,IER5,RDH12,HRH3,SOX11,ACKR2,F3,COL11A2,ICAM1,RTN4IP1,FLVCR2,GUCY1B1,CNR1,PIK3R5,FOXL2,BBS5,CNTNAP2,AOX1,WDR26,SLC27A1,EN1,CCND2,EZR,CDH15,MYO1B,PKIA,NRGN,PDK3,NFKB2,ARPP21,CA8,OXGR1,ATP4A,JAKMIP1,NDRG2,LY6E,GPR37,KCNA1,FLRT1,NELL2,NOTCH2,STARD4,MLF1,FN1,PPARGC1B,IER3,SLC6A8,SLC1A5,ESRRB,SIX1,P2RX2,LRP4,NR4A1,PDE1B,NOTCH2NLC,DLL3,MAST3,ANO3,DUSP5,ADRB2,TGFB1,GNG7,CHP1,FAM126A,PCDH9,BASP1,MBNL2,RASGRP2,MKKS,NDUFAF2,SRPX,IFNGR1,TRIM71,MERTK,ABCC9,KLHL1,JARID2,CDKN1C,JPH3,TNNT1,ESPN,ANOS1,FLNA,GAP43,NFIB,DDHD1,MYOD1,SEMA3D,MAFF,RPH3A,CYP26B1,ELOVL4,PLEKHG4,ACTL6B,ANTXR1,DYNC1I1,REEP2,VWA3B,ENPP2,ABCD2,FZD2,MICAL1,CHRNB1,GRIN1,GRIN2C,KCNQ1,DRD1,HOMER1,NOS1,IL1R1,NLGN3,NPFFR2,RRAS2,EPHB4,JAG1,GLI3,ITPKA,SCYL2,CA13,HMOX1,SNHG4,SALL1,PPP2R2B,KCNJ10,SLC25A42,NPRL2,LAMC3,PCP2,ATP2A1,SLC22A4,SLIT3,COL1A1,MITF,NRXN3,FOS,GRN,MC4R,SNCA,PIK3CD,CRYM,SLC9A9,TMEM231,RIPK2,GRM1,TMEM47,SPP1,GABRB1,DUOX2,TMEM63A,ADRA1B,LAMA1,PCDH7,LGI4,NOVA2,TCTN3,GRIK1,KISS1R,ATP7A,RIPOR2,CLU,PDLIM7,BCL11A,SERPINI1,ACHE,CDS1,MMP9,NLGN4X,GAD1,IL17RD,GLI1,GPR137B,IFT172,GCH1,TPI1,DUSP14,STX1B,CLDN5,ADCY2,LOC102724428/SIK1,VSNL1,CHRNA2,FOXC1,ARL6,CTNNA1,OSBPL8,FXYD7,MAP3K5,PRX,BCL11B,GFM2,MYL12A,WWTR1,BAIAP2,USP2,SPAG8,SDC4,NPHP1,ASTN2,DYNC2H1,FGFR1,FDXR,MT1E,CHRNE,KCNB1,EDN3,LMNA,DTNA,GRIN3B,CSRP2,WDPCP,BDNF,SOX2,KATNB1,CTSS,INSIG1,CLCNKA,ERCC2,SLC7A10,IRF3,PCDH19,COL5A1,SLC35A2,HSPB1,REST,CD36,SYN1,SLC6A3,RHOB,SOX9,DUSP6,CHRM4,LRRC10B,CDC14A,CD59,SLC17A7,TNNI1,COL4A4,TNFRSF25,NEFL,SYN2,CA5B,STAT1,DHX16,BHLHE41,STRC,LIPA,SGTB,G6PD,COMP,SAT1,KCNE1,COL4A6,TAF13,BEND4,GSTM4,ARSG,ARV1,ATXN1,APC2,SQSTM1,HIBCH,STN1,THSD1,MN1,TSPO,GABRD,SYT2,PRUNE1,CRLF1,INPP5K,GHR,ROM1,NOS3,PTPN13,GTF2E2,HOXC6,TYMP,PLK5,MICALL2,SBF1,GABRB2,PCDHAC1,RTN4,LMCD1,CLDN11,RGS14,AGRN,ADGRG6,GNAT1,FEZF1,PRPH,MAOB,KCNQ3,PSMB9,L1CAM,JUNB,JUN,PUS3,STOM,SNAP25,MCOLN1,S1PR3,SERPINE2,CEP85L,PODXL,GATM,LMOD1,CKB,PIGN,BCORL1,CA12,FBLN5,PCMT1,ISG15,PRDM12,NTRK2,INF2,POU3F1,LAMA4,ELMO1,MLF2,USH1G,CDH11,ITIH4,NEU1,KAZN,RNF125,GFAP,NEFH,GRK5,PRKCA,SEPTIN4,SLC2A4,DPYD,SNCB,CACNA1G,UNC93B1,APOE,GPR35,SNAP29,ATP6AP2,HK1,IGSF1,RRAS,PDXK,AHNAK,DKK3,SATB2,DISC1,GATA3,NID1,KIF7,HTR7,DIRAS2,CNGA1,EN2,FAT1,NR4A2,CACNA1E,ARHGEF10,DNAJB1,RAB31,KIAA0586,HSPB8,ODC1,CDK5,GRIN2A,SCN1A,SLC1A1,PIGH,ICAM5,ALDOC,SERPINE1,CALB1,ITGB4,TGM2,NOTCH3,GJA1,SLC32A1,ABCB1,FGFR2,NRP2,PITX2,B3GNT2,DRD2,PTGDS,GNG3,MET,SH3BP4,NMT2,SCN1B,ADRA1A,MAOA,TBC1D2,DIAPH1,WHRN,KCNA2,GLDC,JPH4,ADCY7,VIPR1,KLF16,CAV1,MAB21L1,GRAP,IRGM,DPYSL3,FKBP14,RUNX3,SCN2A,VDR,EGR2,COL2A1,POU3F3	499
Cellular Development, Cellular Growth and Proliferation, Connective Tissue Development and Function, Tissue Development	development	Development of connective tissue cells	6.69e-16		1.564		-0.386	SQSTM1,GATA2,TLR5,TGFB1,SATB2,LAMA3,STC1,MITF,MYCL,ATF3,GDF11,FOS,GRN,IFNGR1,F2R,STAT3,IRF8,JUND,ECM1,BMP4,MAP3K8,RUNX1,TMEM231,ENPP1,WIF1,TBX3,CD9,SPP1,PLA2G4A,SOX2,HOXA9,FLNA,TNFRSF1B,TGFB2,NFIA,PRDM1,HDAC3,MYOD1,PPARD,NFKB2,TGFBR2,MSX2,SFRP4,GSN,STAT6,SOX9,ADM,SERPINE1,SHH,RARG,HES1,HEY1,CALD1,JUNB,JUN,RARA,HIVEP3,PDGFB,NOTCH2,ARNTL,IL11,SMAD7,NOS1,STAT1,CDKN1A,CDH11,AVPR1A,SLC40A1,COMP,ID1,ID2,SMPD3,ZNF521,MFGE8,GPNMB,EGR1,MATK,TSHR,PPP3CA,NFATC1,CHST11,PLCG2,PTH1R,CAV1,TNFAIP3,EBF1,CAST,FZD8,EGR2,VDR,ICAM1,PTHLH,FOSL1,ADORA1	94
Endocrine System Disorders, Gastrointestinal Disease, Metabolic Disease, Organismal Injury and Abnormalities	diabetic complication	Diabetic complication	6.9e-16					SQSTM1,GAS6,ABCC4,CAVIN1,CNR1,SLIT3,NR3C2,COL1A1,FOS,TIPARP,F2R,CXCR4,SNCA,BMP4,INPP5K,PPA1,NOS3,SPP1,UNC5D,ADRA1B,PTGER4,MYO1B,WNT1,PTGER2,PDK3,CLU,HES1,MAOB,ACHE,NDRG2,CDS1,COL14A1,MMP9,PDE4A,PLAAT3,SLC22A7,ST14,VIM,CA12,COL9A3,FBLN5,FN1,ACSM3,NTRK2,CDK6,LPAR3,CDH11,ELMO1,FOXC1,MAP3K5,SREBF1,NR4A1,IGFBP2,EGR1,RASL10B,PDE2A,WNT16,PLCG2,CTSH,RASD2,ADAMTS12,APOE,PDXK,ADRB2,GOLT1A,DKK3,CRIP1,AZGP1,GRIN3B,DTNA,TNIK,GEM,SLC9A4,MARCHF10,PDE3A,WNT6,SOX2,BDNF,TMPRSS9,DMD,ALOX15,CLCNKA,MPZL2,EPHB3,PDGFRA,LEF1,DAD1,COL1A2,ADRA2B,COL6A2,COL5A1,ARMC12,PPARD,CD36,SLC6A3,SCN1A,CREB5,GRIN2A,CCND1,CALB1,CHRM4,NPL,MT2A,NRP2,SLC8A1,CCDC169,COL4A4,MPV17L,GRIN1,CA5B,GRIN2C,KCNQ1,DRD2,PTGDS,PDE4C,STAT1,CDKN1A,GPAT3,SCN1B,CXADR,ADRA1A,GAS2L1,SEMA6B,SGIP1,GLDC,JAG1,PACSIN1,PDK4,CA13,CYP4F2,MT3,COL4A6,IFIT1,PPM1J,AGMO,MFSD2A,DPYSL3,SCN2A,COL2A1,LGALS3,ME1,VDR,MCAM,F3,ACO1,COL11A2,SLC12A1,ADORA1,PLA2R1,RAPGEF5	150
Embryonic Development, Organ Development, Organismal Development, Renal and Urological System Development and Function, Tissue Development	formation	Formation of kidney	8.16e-16	Increased	3.481	bias	0.86	LRP2,SQSTM1,PKHD1,FGFR1,SOX8,TGFB1,EXT1,ERBB4,SPRY2,LMX1B,NR3C2,GDF11,GATA3,WNT11,TIPARP,NID1,GRN,OVOL1,BMP4,TSHZ3,GHR,WDPCP,ENPP1,NOS3,WNT6,GCNT3,SPP1,HNF1B,BDNF,HSD17B2,EZR,TGFB2,ODC1,WNT1,TFAP2A,CITED2,FMN1,ADAMTS1,KISS1R,PCSK5,SLIT2,SOX9,TMEM59L,ADM,SHH,LHX1,FGFR2,LGR4,EFEMP1,OSR1,MMP9,RARA,ITGA2,COL4A4,PDGFB,CITED1,SPRY1,NOTCH2,FGFRL1,SNAI1,AREG,ARNTL,ALDH1A2,IL11,ETV4,CDKN1A,BMP6,GDF6,WNT9B,FOXC1,SIX1,LRP4,GDF15,SREBF1,RRAS2,ID2,JAG1,PTCD2,WNT7B,ITGA11,ZNF521,GLI3,IGFBP2,ATP12A,WWTR1,PPP3CA,SALL1,CAV1,FAT4,LGALS3,EPAS1,APOE,ICAM1,RRAS,SLC12A1,POU3F3	96
Cancer, Endocrine System Disorders, Organismal Injury and Abnormalities, Reproductive System Disease	neoplasia	Ovarian tumor	8.19e-16		-1.091	bias	-0.145	PKHD1,SLC4A11,CLBA1,TBC1D7,GAL3ST3,CLCA1,ITGA7,HYDIN,TMPRSS13,TBXA2R,SDK2,HBEGF,APEH,CCNA1,POU4F2,SMIM8,HDAC3,PRDM1,EFCAB12,CDO1,FOXG1,SCG2,TMEM200B,MSRB3,HOXA1,DNAH2,RSU1,ELF3,DIRAS3,DIPK1A,IGSF10,ALDH1L2,LCA5L,GSTP1,AKAP6,RELN,CDK7,DGKI,REM2,PPP3CA,HOATZ,TTC21A,ADAMTS12,ARHGAP8/PRR5-ARHGAP8,SH3RF2,TFR2,EXT1,SLC16A3,AKNA,ABHD17A,ACTG1,GPC4,RUNX1,CFAP52,PINX1,KANK3,VSTM2L,COL6A2,CASTOR1,SLIT2,NACC2,ANKRD31,KISS1,USH2A,ALDH1A2,ETV4,COL20A1,SHB,PKHD1L1,PDK4,HYKK,CDH18,TUBB4A,TNFRSF10A,RDH12,SOX11,MDH1B,COL11A2,CABP1,RTN4IP1,LOX,LTK,GUCY1B1,PIK3R5,FOXO4,DPYSL4,RADIL,TIPARP,GPR4,FOXL2,LHX5,CNTNAP2,PHF21B,UNC5D,SYNPO2,ERICH5,IRX4,MED26,ALK,MALAT1,HELZ2,LGI3,LEFTY2,CA8,CSF3,RHOV,SCARF2,BNC1,TMEM104,ARHGEF26,FLRT1,KCNA1,NOTCH2,ADGRB2,H1-2,FN1,ARHGEF17,CDH10,ACAD11,MUC3A,MUC5B,LRP4,STAT4,PYGL,PLAUR,UROS,IGFBP2,BORCS8-MEF2B,TSHR,SPEF2,ANO3,DUSP5,ZDHHC19,KRT20,OTUB2,ADRB2,TGFB1,PCDHGB4,STC1,MUC12,AZGP1,PCDHGB2,IL23R,IFNGR1,CRTAC1,RAET1G,RGCC,IQGAP2,TEX15,EPHB3,CALB2,FLNA,PRRT3,RNF144B,MYOD1,KCNK9,ACTL6B,EPHA1,MSX2,PCDHGA12,ANTXR1,VWA3B,ENPP2,DNAJC5G,TFAP2C,MCOLN2,HIVEP3,TSPAN4,CHRNB1,SOHLH2,FRMPD1,GATA5,NLGN3,TLR6,NPFFR2,SLC9B1,RRAS2,SH2D3A,PCDHGA9,JAG2,CRYBG2,SALL1,KIAA0513,TSPAN9,NOS2,PPM1J,SWAP70,DLX4,MCAM,CDK15,MAMLD1,FGF9,GAS6,ABCG4,HOXC8,TLR5,ABCC4,PCP2,OBSCN,TNFRSF9,MITF,ADD2,NRXN3,TNFRSF10B,FOS,HIC1,CXCR4,PIK3CD,TSHZ3,LCK,SPP1,KDM1B,HMCN1,HSPA12B,KCNV1,HOXA9,IFI30,EPHB6,HLX,PIWIL1,PLCH1,KISS1R,PRTN3,DNAH5,CLU,SORBS1,ARG2,CDKN2B,AKR1C1/AKR1C2,HLA-B,TMEM205,OCA2,ZNF217,MICAL2,MMP9,GLI1,GRID1,TFPI2,GPR137B,SIRT4,TAP1,TLE6,IFT172,CATSPER1,TPI1,PRSS3,STX1B,DPF3,ADCY2,LOC102724428/SIK1,PRKD2,PTGES,OSBPL8,SLC40A1,PRX,GBP2,ACRBP,BAK1,PHLDA1,KCNK6,AOC3,DYNC2H1,DNM3,FGFR1,MANBA,PAK5,LMNA,IRF6,WNT11,DTNA,GRIN3B,WDPCP,PCDHGA10,CXCL16,SCGB2A1,TBX3,ERCC2,SLC22A18,AFF3,STK40,PDGFRA,LDHAL6A,IRF3,COL5A1,PIP4K2A,CXCL8,HSPB1,ALPL,TGFBR2,CD36,ANKRD24,RHOB,TMEM74,COL4A4,BTBD11,ULK4,DNAH11,STAT1,DHX16,CD19,C4orf47,USP20,LIPA,SH2D5,NOXRED1,FLT4,ZBBX,CAPN12,PMEL,SH3RF3,COL4A6,PLEKHG4B,FAT4,GSTM4,KRT8,PEAR1,NOP9,MN1,TLN2,TMEM176B,F2R,GXYLT2,EFNB2,HOXC6,TYMP,PTK6,MICALL2,SBF1,LY75,NFIA,RTN4,SLC6A15,PTGER2,CAPN6,TMEM132C,GNAT1,FEZF1,MAOB,PSMB9,ANKRD34C,JUNB,JUN,STOM,FOSL2,PAPOLB,OSR1,PODXL,ST14,EPHA2,CHCHD6,VIM,PRAME,TEAD3,IGFBP3,NTRK2,MEF2B,PRTG,INF2,USH1G,PRKCZ,TBX18,SREBF1,FADS3,AHNAK2,ALOXE3,NEFM,CAST,APOE,RRAS,HK1,AHNAK,ZNF365,LRP2,LUZP1,PLA1A,S100A2,SATB2,FCHO1,GATA3,KIF7,KLHL25,SEMA3C,DIRAS2,ADIPOR2,GDF9,CCDC168,PDE3A,EN2,FAT1,HOXB2,CACNA1E,KIAA0586,COL1A2,ODC1,PPARD,GCDH,CREB5,SCN1A,PBX4,CCDC113,NCAN,INPP4B,SERPINE1,PIEZO1,IQCJ-SCHIP1,ITGB4,TGM2,NOTCH3,TGIF2,ABCB1,FGFR2,NRP2,NAT16,LGSN,SLC44A5,CBLN4,DEF6,CDKN1A,MET,CLTCL1,THEG,CXADR,FJX1,LTBP4,ARHGEF18,CHD5,ABHD6,DIAPH1,DMBX1,GDF15,GLDC,PREX1,JPT1,ITGA11,EPPK1,AGAP2,SCN2A,EGR2,EPAS1,HPX,ADORA1	441
Nervous System Development and Function, Tissue Morphology	morphology	Morphology of nervous tissue	8.28e-16					ERBB4,DGKK,FOS,GRN,SNCA,CXCR4,ITPR1,CD9,SPP1,HLX,FGF22,HOXB13,GPR34,ACHE,HOXA1,GAD1,LGALS1,GRID1,GLI1,CNTFR,TAP1,DLX2,STX1B,LAMB2,DLGAP2,PRX,EGR1,PPP3CA,BAIAP2,DNM3,SH2D3C,FGFR1,NEUROG2,CHRNE,MANBA,SPRY2,ELMOD1,EDN3,PAK5,LMNA,SLC16A3,GDF11,BRINP1,DTNA,STAT3,RUNX1,STUB1,BDNF,ZDHHC8,SLITRK5,NPAS4,SYN1,TGFBR2,RHOB,SHH,ASIC3,EFNB3,CDC14A,SLC17A7,SH3GL3,PDGFB,NEFL,SYN2,TLX3,ZSWIM6,MAPT,DLX1,STRC,ID2,PACSIN1,ZNF521,EPHA7,CDH3,ARC,GBX1,SOX11,ARSG,ATXN1,CTSV,ST8SIA4,CNR1,LMX1B,LHX6,DPYSL4,TMEM176B,ELFN1,BMP4,CNTNAP2,TLX2,SLC9A5,NOS3,PTPN13,TYMP,CCND2,TNFRSF1B,NFIA,RTN4,SLC6A15,POU4F1,AGRN,ADGRG6,FEZF1,HES1,MAOB,L1CAM,MCOLN1,SERPINE2,PITX3,CKB,VIM,FYN,DUSP1,CDH10,NTRK2,TCF7L2,POU3F1,LAMA4,SNTA1,LRP4,SMPD3,NR4A1,GBX2,PLAUR,FBXO2,NXNL2,GFAP,NEFH,ADGRB1,SNCB,CAST,FAIM2,APOE,ZNF365,LRP2,ADRB2,TGFB1,EGLN3,PCDH9,DISC1,DNER,MBNL2,FZD5,GATA3,IFNGR1,GFI1,HTR7,NR4A2,HOXB2,CACNG8,PAG1,EPHB3,FLNA,GAP43,DBX1,CYP2J2,NFIB,S100B,CDK5,OPRL1,PPARD,DIXDC1,ACTL6B,SCN1A,ICAM5,ABCD2,CALB1,GJA1,FGFR2,NRP2,SEMA3F,UPP1,GRIN1,KCNQ1,DRD1,DRD2,NOS1,MET,NAB2,SLC4A5,NLGN3,SCN1B,GAS2L1,GDF15,ERC2,NPTX1,NRN1,MFGE8,JAG2,SHC3,SYNPO,CAV1,NOS2,NGFR,EGR3,AGAP2,ATOH1,DPYSL3,ISL2,KCNJ10,POU3F3	200
Cancer, Organismal Injury and Abnormalities	head and neck squamous cell cancer	Head and neck squamous cell carcinoma	8.98e-16					GTF2B,PCDHGC3,ERBB4,NTSR1,ADAMTS9-AS2,CFAP74,TFAP2D,HYDIN,CFAP95,TBX20,DNAAF3,TBXA2R,KLF14,RAB27B,HOXC13,ANKRD33B,ACOX2,ITPR1,NPTN,SDK2,SKOR1,ABTB2,PLEKHG5,POU4F2,CTHRC1,ATP1A3,PDZD7,WDR25,SH3BGRL2,DNAJB5,PLCD3,FOXG1,ABLIM3,GSN,SCN4A,SCG2,YIF1B,EML4,CTH,POU2F2,IQSEC2,HOXA1,DNAH2,COQ3,SCART1,ELF3,ESRRG,CNN2,BMERB1,CREM,SLX1A/SLX1B,IGSF10,ASAP3,NAGS,PCDH17,AKAP6,RELN,TMEM176A,ITIH5,EGR1,PPP3CA,NFATC1,ADAMTS12,GSDMB,ACSL3,PPP4R4,TFR2,MGARP,LYNX1-SLURP2,EXT1,SAMD4A,HEG1,SLC16A3,KATNAL2,BRINP1,RSPH1,ABHD17A,STAT3,IRF8,TNIK,FLRT3,GPC4,RUNX1,UPK1A,EDN1,ZNF843,CFAP58,PPP1R1B,DMD,KANK3,ATG2A,PRKG1,DOK6,ADRA2B,COL6A2,GABRA2,NPAS4,CDC42EP1,CASTOR1,SLIT2,CCND1,KLC3,ATP5MF-PTCD1,HOXA13,SPRY1,KISS1,TRIM47,USH2A,TENM1,COL20A1,EGFL6,MAPT,GFY,ZNF610,ALS2CL,BAMBI,DCUN1D5,MORN5,LURAP1L,PKHD1L1,PDK4,AMN1,GCAT,CDH18,HAND1,TUBB4A,ARC,SYT3,GBX1,EBF1,F3,RAPGEF5,NECAB1,BRINP2,PIK3R5,MAP3K10,RAP1A,AJUBA,RADIL,GPR4,KLHL26,FOXL2,ADAMTS17,CNTNAP2,AOX1,SH3BGR,RGS2,CCDC85A,UNC5D,WDR26,TCEAL6,SLC27A1,CCNO,GLB1L3,EZR,ALK,HAND2,TFAP2A,TMEM92,MALAT1,PCSK5,ARPP21,STAT6,ALOX15B,CTSC,ATP4A,SCARF2,NDRG2,MICA,CCNB3,JCAD,LY6E,EFHC2,NBPF10 (includes others),KCNA1,NOTCH2,SERINC2,H1-2,FN1,ADAMTS6,ARHGEF17,SLC6A8,CDH10,ACAD11,GPR39,BMP6,GDF6,ESRRB,MUC3A,GDF7,CCDC146,AVPR1A,MUC5B,LRP4,PCDH20,SMPD3,NR4A1,PLAUR,MAST3,LAMC2,PFKP,FILIP1L,TGFB1,PCDHGB4,EGLN3,NOX5,PCDH9,AQP7,NRG2,FRMD6,MUC12,MYLK3,PCDHGB2,IFNGR1,CRTAC1,FADS6,ABCC9,KLHL1,VAT1L,JPH3,RND3,WIPF3,BACH2,CCDC148,FAM86B2/FAM86KP,DDHD1,PLAG1,SEMA3D,DLX3,CYP26B1,KCNK9,PCSK4,PLEKHG4,EPHA1,TDRD9,PCDHGA12,DYNC1I1,VWA3B,PCDHB16,ZNF677,ENPP2,UVSSA,STPG1,HIVEP3,BAIAP3,ART5,ZNF613,UPP1,GRIN2C,MYOM1,IGSF8,SP6,POLR2L,MOV10L1,FRMPD1,IL1R1,SLC45A3,BCAN,NLGN3,SP4,SLC9B1,JAG1,GLI3,PCDHGA9,RUNDC3B,JAG2,SALL1,KIAA0513,LYNX1,HIPK4,PTH1R,SLC10A4,RILPL1,DLX4,FGD6,GAS6,HOXC8,LAMC3,TLR5,ABCC4,LAMA3,RAX,SLC22A4,SLIT3,OBSCN,DEPTOR,TOX2,NRXN3,TNFRSF10B,GRN,SNCA,PIK3CD,TSHZ3,TAGLN,SLC5A5,SLCO5A1,SPP1,HMCN1,DUOX2,PKDREJ,TMEM63A,LAMA1,EPHB6,PCDH7,LGI4,MFSD3,GRIK1,ATP7A,DNAH5,CLU,CCNJL,HLA-B,HOXB13,BCL11A,SERPINI1,MICAL2,ZNF471,ACHE,ZIC5,DNAH10,ISY1-RAB43,LGALS1,NUFIP1,PNMA8B,ARHGAP18,GRID1,SAMD11,RHBG,PABPC1L2A,PTPRH,GCH1,SMAD7,CATSPER1,PRSS3,ADAMTS15,DPF3,LOC102724428/SIK1,MLLT3,CDK6,SUGCT,DLGAP2,FOXC1,CTNNA1,FRRS1,PRX,BCL11B,GBP2,WWTR1,PHLDA1,CTSH,CECR2,PHYHIP,AOC3,PROCR,ERN1,DYNC2H1,FGFR1,NR2E1,EDN3,PAK5,SLC2A12,PPP1R16B,LMNA,DGKD,IRF6,GRIN3B,WDPCP,PCDHGA10,SCGB2A1,TBX3,BDNF,IKZF2,ERCC2,PDGFRA,CDH7,UACA,SLITRK5,TMEM38B,COL5A1,PIP4K2A,CCDC39,CXCL8,REST,TGFBR2,SYN1,CRYGS,PAQR8,MEIS1,SOX9,DUSP6,HOXA7,MGLL,EFNB3,COL4A4,DNAH11,HAGLR,STAT1,DLX1,XKR9,DNHD1,CSRNP1,COMP,FLT4,ZBBX,CAPN12,ZNF521,LMTK3,FEZ1,FAT4,ARV1,ATXN1,KRT8,CMSS1,PEAR1,NOP9,CLEC16A,PIP5KL1,PURG,FCHSD1,MN1,NR5A2,GABRD,GALM,ATG9B,TMEM176B,BMP4,GHR,NXPH1,CARD6,PHACTR3,ZNF536,FAM83G,POTEE/POTEF,GPRC5B,BNC2,HOXC6,GPC5,SOX1,HOXD9,PLEKHB2,PLK5,TNKS1BP1,GABRB2,MUC6,LY75,PCDHAC1,CITED2,POU4F1,CLDN11,CAPN5,TRAM2,PLEKHH2,GPC2,TMEM132C,KCNQ3,L1CAM,NKAPL,FOSL2,GCSAM,OSR1,SYTL5,SNAP25,CEP85L,PODXL,EPHA2,LMOD1,CHCHD6,SNAI1,UBE2E2,HOMER3,BCORL1,PRAME,AKAP12,TEAD3,PCDH10,CILP2,ISG15,PLCB3,TEC,IGFBP3,NTRK2,KCNMB4,PAPPA2,INF2,MEGF10,CDH11,SNAPC2,ULBP2,BCL6B,MEGF6,FADS3,KAZN,AHNAK2,GFAP,NEFH,GRK5,ADGRB1,CBWD3/CBWD6,SIX5,DPYD,HES4,NEFM,CACNA1G,UNC93B1,LYPD1,STK17A,ATP6AP2,GFRA3,AHNAK,LRP2,PLA1A,SATB2,RHBDL3,GATA3,KIF7,DCAF6,CCDC168,FLNC,PDE3A,SH2B2,C9orf43,POLR2J2/POLR2J3,ARHGAP26,FAT1,NR4A2,CACNA1E,NACAD,HOXD10,COL1A2,GCDH,UBXN11,SCN1A,TEAD1,SERPINE1,CALB1,PIEZO1,ITGB4,TGM2,NOTCH3,RASAL1,ABCB1,FGFR2,OTX1,ZNF560,NRP2,DPCD,NAT16,TNFSF9,LRRC32,VGF,TMC6,CD83,PLIN4,MET,UGGT2,SH3BP4,CLTCL1,THEG,ESYT2,MAOA,CHD5,CLIP2,LTBP4,TBC1D2,GDF15,PREX1,ADAM8,JPH4,TRIP10,HOXD1,TNFAIP1,PPIL6,ITGA11,EPPK1,KRT18,CBLC,SYNPO,KBTBD3,MFSD10,AGAP2,MFSD2A,RNGTT,SCN2A,ME1,LGALS3,ANKRD35,ADORA1,GDA	588
Cellular Movement, Hematological System Development and Function, Immune Cell Trafficking	cell movement	Cell movement of leukocytes	9.29e-16	Increased	5.16	bias	-0.08	GAS6,CORO1A,ABCC4,KLF15,CD72,NEDD9,NR3C2,COL1A1,DEPTOR,TNFRSF9,SPHK1,FOS,MC4R,CXCR4,PIK3CD,ECM1,CREB3,RIPK2,SLC17A9,CD9,NFKBIZ,SPP1,IL27RA,TNFSF13B,NKD2,CFHR1,TNFRSF21,PTGER4,PRDM1,CD200R1,BLVRA,TMEM102,PRTN3,RIPOR2,GSN,SGK1,SCG2,ADM,CALCB,PLTP,MMP9,LGALS1,ARHGAP18,THY1,CNN2,SMAD7,PRSS3,PTGES,NFIL3,TRPM4,MAP3K5,BCL11B,NFATC1,IRF5,RIPK3,KCNK5,AOC3,PROCR,ERN1,SH2D3C,GATA2,LAYN,SPRY2,EDN3,IL10RA,STAT3,RUNX1,EDN1,CXCL16,ALOX15,CTSS,IRF3,PRKG1,JAK1,CXCL8,HSPB1,CD36,TGFBR2,SLIT2,RHOB,CCND1,SELPLG,PRCP,MARCHF2,LGALS9,F2RL1,PDGFB,CALCA,TERC,CXCL6,STAT1,CD19,MAPT,CHST1,LIPA,CDH3,PDK4,TNFRSF10A,SLC2A10,ACKR2,F3,TSPAN10,ICAM1,PLA2R1,ADA,LOX,CTSV,LTK,CNR1,PIK3R5,RAP1A,PELI1,F2R,TSLP,ENPP1,S100A10,NOS3,CLEC11A,TNFRSF1B,EZR,FGA,RTN4,NFKB2,ARAP3,STAT6,CTSC,CSF3,STK4,JUN,S1PR3,SERPINE2,ST14,EPHA2,RGS16,AQP3,AREG,CAMK2N2,FN1,FYN,DUSP1,PLCB3,IGFBP3,LAMA4,PRKCZ,ELMO1,SREBF1,ID1,NR4A1,PLAUR,TSHR,CCN3,GFAP,PLCG2,PRKCA,CAST,APOE,ADRB2,TGFB1,EGLN3,NQO2,STC1,PLD1,RLN2,PRDX1,RASGRP2,IL23R,IFNGR1,MERTK,MAP3K8,RGCC,UNC5B,PLA2G4A,BACH2,SPON2,FLNA,CYP2J2,DDIT4,ANXA2,S100B,CYP26B1,PPARD,AGTRAP,TPH1,ITGA4,ENPP2,SERPINE1,LURAP1,TNFAIP8,TGM2,GJA1,ABCB1,NRP2,ITGA2,TNFSF9,LRRC32,RAC2,PTGDS,NOS1,DEF6,IL1R1,CDKN1A,MET,TSPAN17,CXADR,MAOA,ICAM2,TRPV2,DIAPH1,GDF15,PREX1,PLA2G10,ADAM8,VIPR1,HMOX1,CAV1,NOS2,TNFAIP3,SWAP70,RUNX3,VDR,MCAM,EGR2,LGALS3,EPAS1,CFD,ZC3H12A,ADORA1	227
Neurological Disease, Organismal Injury and Abnormalities	epilepsy	Epilepsy	1.05e-15		0.066		0.83	NR4A3,HS3ST2,TSPO,GABRD,ATF3,FOS,TIPARP,CXCR4,ELL2,CRYM,CNTNAP2,RGS2,ZFP36,ERRFI1,GABRB1,KCNV1,ADRA1B,MIR22HG,ATP1A3,TRIB1,GABRB2,DUSP2,CITED2,DNAJB5,FGF22,MALAT1,LMCD1,GRIK1,CLU,HBA1/HBA2,SCN4A,SCG2,ADM,BCL11A,HES1,KCNQ3,L1CAM,JUNB,JUN,GAD1,SNAP25,SERPINE2,GATM,KCNA1,CACNA1I,RGS16,C11orf96,CA12,CREM,FYN,DUSP1,STX1B,LOC102724428/SIK1,NTRK2,SNTA1,NFIL3,CHRNA2,RELN,NR4A1,WWTR1,EGR1,PPP3CA,GFAP,PLK3,BAIAP2,DUSP5,NEFM,CACNA1G,SPAG8,APOE,ATP6AP2,ADRB2,FGFR1,TGFB1,KCNB1,SPRY2,GADD45B,GRIN3B,DTNA,SLC6A12,HTR7,PARS2,FOSB,STUB1,TRIM9,PPP1R1B,BDNF,NR4A2,BAG3,CACNA1E,ANOS1,DNAJB1,PCDH19,PNOC,ADRA2B,GABRA2,SLC35A2,TAMALIN,SYN1,TGFBR2,SLC6A3,ACTL6B,SCN1A,GRIN2A,SLC1A1,DUSP6,SCN4B,CHRM4,SLC32A1,ABCB1,IER2,OTX1,BBC3,NRP2,METRNL,MICAL1,GRIN1,SYN2,CA5B,GRIN2C,HOMER1,CD83,CDKN1A,LAMP5,SCN1B,ADRA1A,ABHD6,SEMA6B,KCNA2,ID2,SERTAD1,NRN1,CA13,HMOX1,ARC,NGFR,EGR3,SCN2A,EGR2,VDR,ARV1,NPRL2	142
Cancer, Neurological Disease, Organismal Injury and Abnormalities	brain cancer	Brain cancer	1.16e-15		-0.02		0.245	PKHD1,SLC4A11,KLF15,ERBB4,TBC1D7,SIPA1,CD72,RBPMS2,NR3C2,SPHK1,GAL3ST3,CLCA1,CFAP74,HYDIN,ADAM11,DACT3,ITPR1,IL27RA,SKOR1,INAVA,APEH,PDZD7,HDAC3,PLCD3,FOXG1,OSBPL6,SCN4A,CCDC87,ADM,CALCOCO1,DNAJC22,EML4,LINGO3,HOXA1,COL14A1,DNAH2,RSU1,ZNF438,DNAJC1,RASAL3,ESRRG,ELOF1,GAREM1,PCDH17,PLCL1,GPR162,RELN,EGR1,IRF5,SLC6A17,LIPG,RGS9BP,RPL3L,RAB3A,FHIP1A,ADAMTS12,CREG2,GSDMB,HOXB4,KCNK5,FZD8,KIF21B,UBTD1,TFR2,GAPDHS,MGARP,HCFC1R1,ARID5A,EXT1,KATNAL2,AKNA,C17orf107,ARHGAP24,STAT3,TNIK,SLC30A1,SLC9A4,CCDC9,KIAA1522,TMC8,DMD,ZNF878,KANK3,ARMC7,TGFB2,TCIM,MYO1H,SLIT2,LACC1,AQP10,SHH,SP9,CALD1,ASIC3,ATP5MF-PTCD1,HOXA13,DLEU1,USH2A,ALDH1A2,PDLIM3,PHF24,CCDC159,EGFL6,ZSWIM6,TANC1,NODAL,LURAP1L,CDC42EP5,GPNMB,PDK4,TUBB4A,ARC,GBX1,SOX11,CFAP61,FAM214B,SLC2A10,MDH1B,RAPGEF5,TBCCD1,NECAB1,LTK,NIM1K,LMX1B,LHX6,PELI1,ATP11C,ADNP2,BBS5,CNTNAP2,ENPP1,TLL2,SYNPO2,CCDC181,CPXM1,IRX4,TMEM139,OLIG2,ALK,CDH15,MYO1B,PKIA,C5orf47,NPR3,HELZ2,RGL1,NFKB2,ANKRD27,ALOX15B,BARHL2,CCNB3,JCAD,RARA,GPR37,BNC1,TMEM104,LHX9,AQP3,NOTCH2,SERINC2,FN1,DENND2C,ARHGEF17,NLRP14,KCNAB3,TPPP,SLC6A8,SLC1A5,MUC3A,ADAMTSL4,IRAK2,PCDH8,MUC5B,P2RX2,LRP4,STAT4,PRDM9,PYGL,NR4A1,GBX2,IGFBP2,ANO4,GGN,P4HA3,ADAM32,ANO3,LAMC2,KREMEN1,PFKP,FILIP1L,TGFB1,PCDHGB4,WDCP,FAM126A,NRG2,FRMD6,MUC12,MYLK3,PCDHGB2,RASGRP2,LIG4,PGM2,SLC6A12,TRIM71,MERTK,ABCC9,JARID2,CDKN1C,IQGAP2,TNNT1,RTBDN,TMPRSS9,TEX15,ZMYND10,COPZ2,LAD1,CALB2,FLNA,CYP2J2,ANXA2,DLX3,OPRL1,MAFF,ELOVL4,PCSK4,NPAS1,ACTL6B,DOCK6,EPHA1,LATS2,ARHGAP42,DDN,DNAH6,CDC14B,HIVEP3,TSPAN4,CPT1A,ZNF613,TCF7L1,ARHGAP22,KCNQ1,RAPGEF3,IGSF8,HOMER1,CFAP46,PDZRN4,FRMPD1,MDFI,IL1R1,GATA5,CORO6,TSPAN17,NLGN3,SP4,SH2D3A,WIPI1,PLIN5,GLI3,PCDHGA9,ZNF600,PRSS23,HMOX1,SALL1,HIPK4,ENTPD2,GPR3,PTH1R,NOS2,TNFAIP3,SWAP70,RILPL1,PPP2R2B,MCAM,CHST5,FGD6,GAS6,ABCG4,PRRT4,LAMC3,ABCC4,LAMA3,EHBP1L1,SLIT3,OBSCN,SCFD2,COL1A1,MITF,SYBU,ADD2,FOS,CRYM,ABCD3,SLC5A5,SPTBN5,FGF11,NFKBIZ,HMCN1,DUOX2,PKDREJ,TMEM63A,DHX58,HOXA9,LAMA1,EPHB6,PTGER4,ELOVL3,PLCH1,SVIP,DNAH5,CLTB,DSC3,OCA2,MICAL2,FBLN2,FLNB,ACHE,ZIC5,SLC22A7,GLI1,TAF4B,PROSER2,GPR137B,ZCCHC12,PTPRH,BTG2,GALK1,SMAD7,CYP27B1,PRSS3,ADCY2,LOC102724428/SIK1,VSNL1,MAP2K3,CDK6,LAMB2,DLGAP2,FXYD7,FRRS1,TMEM108,PRX,CCDC110,CCK,CD101,TEX45,MYRIP,STYX,USP2,AOC3,SLC27A5,NEUROG1,ASTN2,MVP,FGFR1,FDXR,EFNA4,NEUROG2,ANKRD42,CHRNE,SYPL2,GDF11,CDKL1,GRIN3B,DCDC2C,WDPCP,EIF4E1B,CYP39A1,TBX3,RBBP8NL,BDNF,SOX2,CTSS,ZNF765,SLC7A10,PDGFRA,UACA,PTRH1,COL5A1,PIP4K2A,SH2D2A,CXCL8,REST,ALPL,ANKRD24,DUSP6,EFNB3,CDC14A,CD59,SH3GL3,PPP1R14A,ST6GALNAC3,COL4A4,CDC37,ULK4,SYN2,DNAH11,STAT1,CATSPERG,CABYR,DNHD1,STRC,FAM229B,LYL1,LIPA,BCO2,SERTAD1,HOXB3,ZNF521,LMTK3,FEZ1,COL4A6,PLEKHG4B,TSPAN10,KRT8,CMSS1,PEAR1,CTSV,HPS1,KLHL21,HS3ST2,FCHSD1,MN1,TLN2,ELL2,SARDH,CARD6,FAM83G,NOS3,LZTS3,MPP2,PALD1,HOXC6,PLK5,ADAMTSL5,SBF1,TNKS1BP1,FLYWCH1,MUC6,PCDHAC1,CLDN11,CPNE4,GALNT10,PLEKHH2,GPC2,TMEM132C,KCNQ3,MARK4,KRT27,EPHA2,CKB,PIGN,HOMER3,BCORL1,AKAP12,PCMT1,PPM1N,WNT9B,CREB3L3,NTRK2,DNAI2,PRTG,PAPPA2,INF2,LINC01124,LAMA4,MEGF10,L3MBTL3,COBL,ITIH4,SREBF1,PALM3,SEC14L5,AHNAK2,MATK,GFAP,PLK3,NEFH,ALOXE3,NXPE3,PGGHG,SLC2A4,SIX5,DPYD,CAST,GPR12,CACNA1G,CDK18,PROB1,CFAP43,HK1,PDXK,GAL3ST4,AHNAK,LRP2,PLA1A,PHB1,FCHO1,MIDN,HES2,CYP2E1,FZD5,GFI1,KLHL25,GPR157,MAP3K8,PNPLA2,CCDC168,FLNC,PDE3A,TRIM9,FAT1,SNX32,ADCY4,GDPD5,CACNA1E,DNAJB1,ADAMTS3,COL1A2,NLK,PPARD,TTC23,CREB5,PI4K2A,GRIN2A,SCN1A,NCAN,SLC26A6,SERPINE1,CALB1,ITGB4,NOTCH3,SLC32A1,NTHL1,ITGA2,PHOSPHO1,KCNA7,TNFSF9,LRRC32,CFAP57,TXNDC16,GALNT18,TMC6,RHBDF1,ITGB6,PLIN4,DEF6,MET,KCNJ8,SH3BP4,CLTCL1,SRRM4,TUFT1,ADRA1A,CHD5,LTBP4,TRPV2,DMBX1,GDF15,PREX1,SKOR2,TRIP10,NPTX1,MEFV,ERVMER34-1,EPPK1,CBLC,MAB21L1,IFIT1,AGAP2,ULBP1,MFSD2A,ATOH1,EPS8L1,FKBP14,VDR,LGALS3,COL2A1,ANKRD35,SLC45A4	578
Organismal Development, Renal and Urological System Development and Function	development	Development of urinary tract	1.16e-15	Increased	3.591	bias	0.905	SQSTM1,PKHD1,SOX8,ERBB4,LMX1B,NR3C2,TIPARP,GRN,BMP4,TSHZ3,GHR,ENPP1,NOS3,GCNT3,SPP1,EZR,WNT1,TFAP2A,CITED2,FMN1,ADAMTS1,KISS1R,PCSK5,ADM,EFEMP1,OSR1,MMP9,RARA,CITED1,NOTCH2,FGFRL1,SNAI1,AREG,BMP6,GDF6,WNT9B,FOXC1,SIX1,LRP4,SREBF1,PTCD2,WNT7B,IGFBP2,ATP12A,WWTR1,PPP3CA,APOE,RRAS,LRP2,FGFR1,TGFB1,EXT1,SPRY2,GDF11,GATA3,WNT11,NID1,OVOL1,WDPCP,WNT6,HNF1B,BDNF,HSD17B2,TGFB2,ODC1,SLIT2,SOX9,TMEM59L,SHH,LHX1,FGFR2,LGR4,HOXA13,ITGA2,COL4A4,PDGFB,SPRY1,ARNTL,ALDH1A2,IL11,ETV4,CDKN1A,GDF15,RRAS2,ID2,JAG1,ITGA11,ZNF521,GLI3,SALL1,CAV1,FAT4,LGALS3,EPAS1,ICAM1,SLC12A1,POU3F3	97
Cancer, Hematological Disease, Organismal Injury and Abnormalities	mature lymphocytic neoplasm	Mature lymphocytic neoplasm	1.48e-15					PKHD1,GTF2B,PCDHGC3,ERBB4,PNRC1,CR2,KLF14,SOX14,ACOX2,ITPR1,SDK2,ST6GALNAC4,HDAC3,PRDM1,CDO1,PRSS35,OSBPL6,GSN,SGK1,SMARCD3,BBS9,EML4,POU2F2,CREM,RAD9A,PCDH17,HK2,RELN,AMOT,ITIH5,EGR1,PPP3CA,NFATC1,LIPG,SLC25A32,CFAP221,ADAMTS12,KCNK5,KIF21B,TFR2,LYNX1-SLURP2,KATNAL2,AKNA,STAT3,IRF8,TNIK,DMD,PRKG1,DAD1,TGFB2,DOK6,JAK1,COL6A2,ERF,CCND1,SELPLG,SHH,CALD1,ECI2,KLC3,HOXA13,DLEU1,PDGFB,USH2A,CXCL6,PDLIM3,COL20A1,GRB2,PMEPA1,ILDR1,TANC1,GZMM,SOHLH1,CDH3,TUBB4A,TNFRSF10A,SYT3,SOX11,EBF1,SHC1,ADA,ASMTL,CNR1,PIK3R5,LRGUK,STK10,JUND,CNTNAP2,ENPP1,AMIGO3,TLL2,ARHGEF3,PEG10,CCND2,TNFRSF1B,ALK,TFAP2A,MALAT1,NFKB2,LGI3,PCSK5,CAV2,ARPP21,STAT6,RBKS,CTSC,ONECUT3,MICA,RARA,LY6E,LPCAT2,NBPF10 (includes others),NELL2,RGS16,NOTCH2,FN1,ADAMTS6,KCNAB3,CDH10,ACAD11,ANKMY2,P2RX2,LRP4,STAT4,UROS,FBXO2,BORCS8-MEF2B,AFAP1L2,SPEF2,DLEU7,LAMC2,DUSP5,IRF2BP2,KRT20,ADRB2,FILIP1L,TGFB1,PCDHGB4,PCDH9,BASP1,NRG2,GADD45B,PCDHGB2,LIG4,MERTK,ABCC9,JARID2,CDKN1C,RGCC,IQGAP2,TMPRSS9,RND3,TEX15,MYLIP,BACH2,ANOS1,LAD1,FLNA,NFIB,CCDC148,ANXA2,PLAG1,MYOD1,SEMA3D,CYP26B1,PDGFC,EFEMP2,MSX2,PCDHGA12,ANTXR1,DYNC1I1,ARHGAP42,VWA3B,DNAH6,UVSSA,MICB,TSPAN4,CHRNB1,TCF7L1,IQUB,CFAP46,FRMPD1,NOS1,GATA5,BCAN,TLR6,SP4,ERC2,PCDHGA9,JAG2,HMOX1,LYNX1,NOS2,TNFAIP3,SWAP70,NTS,MCAM,DOP1B,FGF9,GAS6,TLR5,ABCC4,LAMA3,OBSCN,TNFRSF9,COL1A1,ADD2,NRXN3,FOS,ZYX,HIC1,CXCR4,PIK3CD,LCK,CDC37L1,FGF11,HDAC11,SPP1,HMCN1,CORO2A,ADRA1B,BTN3A2,IFI30,LGI4,TNFRSF21,PTGER4,DUSP2,PLCH1,ATP7A,DNAH5,CLU,CDKN2B,CFP,DSC3,HLA-B,BCL11A,PLTP,MICAL2,MMP9,GLI1,STXBP6,CNTFR,THY1,PTPRH,BTG2,DUSP19,SMAD7,PRSS3,ICAM3,MAP2K3,MLLT3,CDK6,PRKD2,LAMB2,OSBPL8,FRRS1,BCL11B,OASL,CCDC110,GBP2,CD101,WNT16,BAK1,TEX45,CTSH,USP2,C3orf52,CDC42EP2,DNM3,GRB10,FGFR1,FDXR,SEL1L3,PAK5,TNFRSF10D,DGKD,DTNA,PCDHGA10,BDNF,IKZF2,PDGFRA,PCDH19,CDH7,TRADD,SH2D2A,CXCL8,ALPL,TGFBR2,CD36,SLC6A3,HOXA7,CRYBG1,STK17B,MGLL,CDC14A,LGALS9,SLC17A7,POTEI,COL4A4,ULK4,STAT1,DHX16,CD19,IRS4,FLT4,ID2,ZBBX,SERTAD1,MFN1,ZNF521,TAF13,FAT4,IFT43,DSEL,ATXN1,KRT8,CMSS1,KLHL21,NR4A3,EDEM2,SYNGR3,FAM118A,ATF3,GOLGA6A (includes others),INPP5K,GHR,S100A10,SLC9A5,PTPN13,POTEE/POTEF,SOX30,PALD1,EFNB2,BNC2,PLEKHB2,MICALL2,BZW2,WNT1,CITED2,FZD9,MXI1,RGS14,TRAM2,SFRP4,AGRN,PSMB9,L1CAM,JUNB,JUN,GCSAM,SYTL5,S1PR3,EPHA2,VIM,BCORL1,PCDH10,FYN,CILP2,DUSP1,ISG15,PPM1N,PNP,IGFBP3,NTRK2,MEF2B,POU3F1,MEGF10,PRKCZ,CDH11,COBL,TBX18,MEGF6,SREBF1,BMF,KAZN,AHNAK2,RNF125,GFAP,PLCG2,NEFH,ADGRB1,PTPRK,PRKCA,DPYD,CACNA1G,STK17A,APOE,AHNAK,ZNF365,LRP2,DUSP10,STX11,SLC25A30,SATB2,MIDN,DNER,GATA3,LPIN1,NID1,CGB1/CGB2,MAP3K8,ZNF169,HNF1B,FAT1,NR4A2,PAG1,PTPN14,CACNA1E,LEF1,COL1A2,ODC1,CDK5,ACOT9,UBXN11,CCDC113,NCAN,ITGA4,INPP4B,RARG,ITGB4,NOTCH3,SLC5A8,GJA1,ABCB1,FGFR2,LGR4,IRX3,BBC3,IFNAR2,PHOSPHO1,LGSN,CD83,DRD2,CDKN1A,MET,ADRA1A,ESYT2,FSCN1,DIAPH1,DMBX1,GOLGA8K (includes others),NEK10,GDF15,SKOR2,KRT18,CAV1,AGAP2,TRIM38,RUNX3,SCN2A,VDR,EGR2,COL2A1,ISL2,EPAS1,ANKRD35	456
Organismal Injury and Abnormalities	extraintestinal functional disorder	Extraintestinal functional disorder	1.62e-15	Decreased	-5.955	bias	-0.589	KLF15,ATP2A1,CNR1,MN1,SCFD2,NR3C2,TSPO,GABRD,FOS,GPR4,GRN,GHR,NOS3,SPP1,GABRB1,HBEGF,ADRA1B,TNFRSF1B,ATP1A3,GABRB2,SLC6A15,GABARAPL1,GRIK1,CLU,GSN,SCN4A,HLA-B,ATP4A,CALCB,MAOB,JUNB,ACHE,PDE4A,SNAP25,CACNA1I,FKBP1B,FGFRL1,SERINC2,FAH,ITGA2B,DLX2,CA12,PPARGC1B,TNNI3,HYAL3,CHRNA2,HEY2,RAB3A,SLC2A4,HOXB4,CACNA1G,FZD8,ADRB2,FGFR1,CHRNE,EDN3,MBNL2,DGKD,IL10RA,GRIN3B,DTNA,SLC6A12,HTR7,SOX2,BDNF,HOXB2,SNX29,HSD17B2,TGFB2,DAD1,SLITRK5,ADRA2B,TMEM38B,OPRL1,GABRA2,CYP26B1,CXCL8,PPARD,SLC6A3,SCN1A,GRIN2A,MCHR1,SLC1A1,MEIS1,ENPP2,SCN4B,CHRM4,MGLL,SLC32A1,CLDN10,ABCB1,SH3GL3,CHRNB1,CALCA,GRIN1,CA5B,GRIN2C,DRD1,DRD2,ARNTL,PDE4C,NOS1,IL1R1,MDFI,TLX3,CDKN1A,BHLHE41,MET,BCAN,SCN1B,ADRA1A,MAOA,ACADVL,KCNA2,PEX16,CA13,JAG2,TUBB4A,PTH1R,NOS2,TCF15,HRH3,ELK3,SCN2A,RUNX3,COL2A1,VDR,EPAS1,HPX,ADORA1,POU3F3,ATXN1,FGF9	133
Hereditary Disorder, Organismal Injury and Abnormalities, Psychological Disorders	familial psychiatric disease	Familial psychiatric disease	1.66e-15		1.982	bias	1.322	HOXC9,ERBB4,ATP2A1,SLIT3,NR3C2,NRXN3,FOS,GRN,SNCA,CRYM,SLC9A9,ITPR1,RIPK2,KCNIP2,GABRB1,DUOX2,TMEM63A,PON1,ADRA1B,PCDH7,LGI4,ATP1A3,NOVA2,FOXG1,GPR83,GRIK1,CLU,NTNG2,BTN3A1,SGK1,PDLIM7,SCN4A,SCG2,YIF1B,SERPINI1,ACHE,CDS1,NLGN4X,GAD1,ESRRG,GCH1,TPI1,DUSP14,CLDN5,VSNL1,ADCY2,PTPN5,OSBPL8,MAP3K5,BCL11B,MYL12A,WWTR1,EGR1,PPP3CA,BAIAP2,RAB3A,RASD2,USP2,SDC4,RGS4,MT1E,SLC19A3,EDN3,DTNA,GRIN3B,CSRP2,PPP1R1B,MYORG,SOX2,BDNF,CTSS,INSIG1,SLC7A10,MT1X,DAD1,JAK1,ADRA2B,SLC45A1,GABRA2,CREB3L1,SLC6A3,SLIT2,SOX9,C7orf57,SCN4B,CHRM4,LRRC10B,SLC17A7,MT2A,TNNI1,PDGFB,NEFL,CA5B,ETV4,HAPLN2,STAT1,BHLHE41,ZSWIM6,MAPT,PMEPA1,LIPA,SGTB,G6PD,SAT1,CDH18,TUBB4A,IER5,RDH12,HRH3,ACKR2,F3,ATXN1,SQSTM1,STN1,GUCY1B1,CNR1,MN1,TSPO,GABRD,SYT2,CNTNAP2,AOX1,ROM1,NOS3,SLC27A1,HOXC6,PLK5,EZR,GABRB2,MYO1B,PKIA,NRGN,PDK3,NFKB2,LMCD1,CLDN11,RGS14,ARPP21,OXGR1,PRPH,MAOB,PSMB9,JUNB,JUN,NDRG2,STOM,SNAP25,LY6E,S1PR3,GPR37,PODXL,GATM,CKB,LMOD1,KCNA1,NOTCH2,STARD4,MLF1,BCORL1,CA12,PPARGC1B,PCMT1,IER3,SLC6A8,ISG15,NTRK2,POU3F1,ELMO1,MLF2,ITIH4,LRP4,NR4A1,PDE1B,KAZN,DLL3,GFAP,MAST3,NEFH,ANO3,DUSP5,SEPTIN4,SLC2A4,DPYD,SNCB,CACNA1G,APOE,SNAP29,ATP6AP2,IGSF1,ADRB2,DKK3,GNG7,DISC1,PCDH9,FAM126A,BASP1,MBNL2,RASGRP2,SRPX,IFNGR1,MERTK,HTR7,DIRAS2,CDKN1C,EN2,TNNT1,NR4A2,DNAJB1,GAP43,CDK5,MAFF,RPH3A,CYP26B1,PLEKHG4,ACTL6B,SCN1A,GRIN2A,DYNC1I1,SLC1A1,ICAM5,ALDOC,ABCD2,ENPP2,CALB1,ITGB4,TGM2,GJA1,SLC32A1,FZD2,B3GNT2,GRIN1,KCNQ1,GRIN2C,DRD1,HOMER1,DRD2,PTGDS,NOS1,GNG3,SH3BP4,NLGN3,NMT2,SCN1B,NPFFR2,ADRA1A,MAOA,EPHB4,JPH4,ADCY7,VIPR1,KLF16,CA13,HMOX1,SNHG4,CAV1,IRGM,DPYSL3,RUNX3,SCN2A,VDR,EGR2,POU3F3	262
Cancer, Gastrointestinal Disease, Organismal Injury and Abnormalities	pancreatobiliary adenocarcinoma	Pancreatobiliary adenocarcinoma	1.73e-15		-1.583	bias	0.371	PKHD1,ERBB4,SIPA1,ALDOA,CLCA1,ANKRD34A,CFAP74,TFAP2D,HYDIN,DPF1,TMPRSS13,CR2,ADAM11,ITPR1,SLC17A9,NPTN,HBEGF,RSPH4A,ABTB2,CEMIP2,PLEKHG5,CTHRC1,HDAC3,CDO1,ANO10,KLLN,SMAP2,PLCD3,GPR83,FOXG1,PNPLA5,NTNG2,SCN4A,BBS9,EML4,TRIM16,CTH,C1orf52,COL14A1,DNAH2,SCART1,DOCK4,BCAS4,ELF3,ESRRG,THEMIS2,GSTP1,LPAR3,GPR162,TMEFF2,RELN,AMOT,ITIH5,PSTPIP2,ATP12A,DGKI,NFATC1,SLC25A32,RPL3L,FREM2,CFAP221,RIPK3,ADAMTS12,ARHGAP8/PRR5-ARHGAP8,KIF21B,BEND6,HOXD8,SLC19A3,PLPPR4,PALLD,STAT3,SLC30A1,CYB5R4,NSG1,PARS2,CCDC9,FLRT3,RUNX1,MYORG,DMD,KANK3,SMOX,ARMC7,PRKG1,TGFB2,JAK1,ADRA2B,COL6A2,CREB3L1,MYO1H,ACP7,SLIT2,SELPLG,RBM24,CALD1,ASIC3,KRT15,HMCN2,UNC5B-AS1,GMNC,MAPK15,USH2A,CXCL6,CADM2,KCNN1,GRIA3,ETV4,SPTSSB,JAKMIP3,MAPT,PNPLA8,ATP7B,KCNS3,TMEM120B,EPHA7,PDK4,DYNLRB2,SMAD9,CDH18,TUBB4A,SYT3,CFAP61,F3,COL11A2,SHC1,BRINP2,PIK3R5,ZDHHC11B,TTBK1,RADIL,ATP11C,ADAMTS17,CNTNAP2,OTUD7A,CCDC85A,PADI2,CCDC181,ERICH5,IRX4,PEG10,MED26,ALK,TRIB1,MYO1B,RHBDF2,HELZ2,RGL1,GNS,PCSK5,ATP4A,JAKMIP1,CCNB3,JCAD,LPCAT2,NBPF10 (includes others),CACNA1I,KCNA1,NOTCH2,ADGRB2,AREG,FN1,ADAMTS6,DENND2C,ARHGEF17,SLC6A8,CDH10,ESRRB,TCF7L2,GDF7,CCDC146,SIX1,MUC5B,STAT4,PRDM9,ZFR2,IGFBP2,FBXO2,ANO4,AFAP1L2,DLL3,CCN3,SPEF2,MAST3,ANO3,LAMC2,IRF2BP2,ANKRD29,KRT20,PFKP,TGFB1,PCDHGB4,WDCP,PAX9,FRMD6,MUC12,AZGP1,PCDHGB2,FADS6,ABCC9,IDI1,TEX15,RNF150,LAD1,FLNA,GAP43,PRR16,ANXA2,PRRT3,C11orf87,SEMA3D,KCNK9,EFEMP2,ELFN2,DOCK6,PCDHGA12,DNAH6,PCDHB16,ENPP2,LNX1,KCNH4,NOMO1 (includes others),PCDH1,STPG1,PHEX,FZD2,MICAL1,SLC4A9,BAIAP3,ARHGAP22,KCNQ1,MYOM1,IQUB,CFAP46,MOV10L1,FRMPD1,IL1R1,BCAN,NAB2,SLC4A5,NPFFR2,SLC9B1,WIPI1,ERC2,GLI3,DFFA,PCDHGA9,JAG2,SALL1,ITPRIP,KIAA0513,TMEM255B,NOS2,SLC10A4,MCAM,DOP1B,RNF223,FGD6,LAMC3,ABCC4,SOX8,ATP2A1,OBSCN,SCFD2,COL1A1,MITF,ENGASE,NRXN3,TNFRSF10B,CYTH3,CXCR4,PIK3CD,CRYM,ABCD3,TMEM231,RIPK2,GRM1,SLCO5A1,SPP1,HMCN1,GABRB1,HSPA12B,KCNV1,DUOX2,PKDREJ,PPFIBP2,TNFSF13B,DHX58,LAMA1,CFHR1,LGI4,WWC2,PLCH1,GRIK1,ATP7A,DNAH5,SLC25A39,HOXB13,OCA2,SERPINI1,MICAL2,FBLN2,FLNB,CHST6,DNAH10,MMP9,NLGN4X,GAD1,LGALS1,NUFIP1,SPATA17,GLI1,TFPI2,GPR137B,IFT172,CATSPER1,ICAM3,ADAMTS15,ACSM3,LOC102724428/SIK1,CDK6,PTGES,LAMB2,CHRNA2,TMEM121,FRRS1,TMEM108,PRX,AJAP1,WNT7B,CCK,CD101,TRAPPC14,BAIAP2,CECR2,TMEM232,USP2,C3orf52,SPAG8,PROCR,NPHP1,ERN1,FASTKD1,DYNC2H1,DNM3,SH2D3C,GRB10,FGFR1,EFNA4,SCNN1G,PCBP3,KCNB1,ELMOD1,KDELR3,CRISP2,GDF11,IRF6,GRIN3B,CSRP2,PCDHGA10,CXCL16,NAA10,ZDHHC8,SLC22A18,ERCC2,PDGFRA,PCDH19,CDH7,SLITRK5,PTRH1,HS3ST6,TRADD,COL5A1,ARMC12,CCDC39,CXCL8,ALPL,TGFBR2,SYN1,ANKRD24,SOX9,CRYBG1,CDC14A,LGALS9,CD59,ST6GALNAC3,SLC8A1,TNNI1,DNAH11,USP20,DNHD1,SH2D5,PLCD1,IRS4,SGIP1,FLT4,HOXB3,ZNF521,SH3RF3,COL4A6,PLEKHG4B,FAT4,ACO1,IFT43,BTG4,CTSV,CLEC16A,FCHSD1,THSD1,MN1,NR5A2,GABRD,SYT2,ELL2,BMP4,ZNF536,FAM83G,GXYLT2,BNC2,VWA3A,MICALL2,SBF1,TNKS1BP1,FGA,MUC6,NFIA,PCDHAC1,SLC6A15,FZD9,KREMEN2,NID2,CAPN6,AGRN,PLEKHH2,KCNQ3,L1CAM,JUNB,KRT27,FOSL2,SNAP25,SERPINE2,EPHA2,FGFRL1,SNAI1,UBE2E2,VIM,BCORL1,FBLN5,PCDH10,CILP2,TMEM141,STON1,IGFBP3,NTRK2,SLC25A44,LAMA4,PRKCZ,CDH11,HYAL3,L3MBTL3,SYTL2,SREBF1,AHNAK2,PLCG2,NEFH,SWT1,ALOXE3,PGGHG,PRKCA,TMEM52,CACNA1G,CDK18,GPR35,GDPGP1,CFAP43,AHNAK,ZNF365,LRP2,LUZP1,GAL3ST2,SATB2,FCHO1,DTX2,TTC30A,DISC1,PLD1,DNER,GATA3,NID1,SEMA3C,FLNC,TRIM9,SH2B2,TTLL1,FAT1,NR4A2,HOXB2,SNX32,CCDC183,CACNA1E,ARHGEF10,NACAD,LEF1,ADAMTS3,COL1A2,CDK5,PI4K2A,GRIN2A,SCN1A,ICAM5,NCAN,ITGA4,INPP4B,ITGB4,BMP3,NOTCH3,SLC5A8,GRAMD2A,GJA1,SLC32A1,FGFR2,LGR4,OTX1,NRP2,LRRTM3,DPCD,SEMA3F,SLC23A2,TMC6,ARNTL,ITGB6,PLIN4,CDKN1A,MET,CLTCL1,SCN1B,ESYT2,CLIP2,LTBP4,PLXNA3,GOLGA8K (includes others),NEK10,PREX1,ADAM8,MEFV,ITGA11,EPPK1,KBTBD3,NGFR,AGAP2,SLC2A13,FKBP14,SCN2A,COL2A1,TMEM158,HPX,PTHLH,RASA3	557
Neurological Disease, Organismal Injury and Abnormalities	neurological signs	Neurological signs	2.19e-15		1.662		2.4	HOXC9,ATP2A1,SLIT3,NR3C2,FOS,GRN,SNCA,CRYM,ITPR1,RIPK2,KCNIP2,GABRB1,TMEM63A,PON1,ADRA1B,PCDH7,LGI4,KCNH3,FOXG1,GPR83,CLU,BTN3A1,SGK1,PDLIM7,SCN4A,SCG2,SERPINI1,ACHE,CDS1,ESRRG,TPI1,DUSP14,CLDN5,VSNL1,ADCY2,PTPN5,PTGES,CHRNA2,OSBPL8,MAP3K5,BCL11B,MYL12A,WWTR1,EGR1,PPP3CA,BAIAP2,RAB3A,RASD2,USP2,SDC4,RGS4,MT1E,CHRNE,SPRED1,BRINP1,GRIN3B,DTNA,CSRP2,PPP1R1B,SOX2,BDNF,CTSS,INSIG1,SLC7A10,MT1X,DAD1,ADRA2B,GABRA2,SLC35A2,CREB3L1,CD36,SLC6A3,SLIT2,SOX9,C7orf57,SCN4B,SHH,CHRM4,LRRC10B,EFNB3,SLC17A7,MT2A,TNNI1,NEFL,ETV4,HAPLN2,STAT1,PMEPA1,MAPT,SGTB,SAT1,LOC102723475,CDH18,IER5,RDH12,HRH3,ACKR2,F3,ATXN1,SQSTM1,GUCY1B1,CNR1,SYNGR3,MN1,TSPO,GABRD,SYT2,RGS2,AOX1,S100A10,SLC9A5,ROM1,SLC27A1,HOXC6,PLK5,EZR,GABRB2,MYO1B,PKIA,NRGN,PDK3,LMCD1,CLDN11,RGS14,ARPP21,OXGR1,MAOB,PSMB9,L1CAM,JUNB,JUN,STOM,NDRG2,SNAP25,LY6E,S1PR3,GPR37,CKB,LMOD1,KCNA1,FKBP1B,NOTCH2,STARD4,MLF1,CA12,PPARGC1B,PCMT1,IER3,ISG15,NTRK2,POU3F1,MLF2,CDH11,ELMO1,AVPR1A,ITIH4,LRP4,NR4A1,PDE1B,KAZN,GFAP,MAST3,ANO3,DUSP5,SEPTIN4,SLC2A4,DPYD,APOE,ATP6AP2,IGSF1,ADRB2,DKK3,NQO2,GNG7,PCDH9,BASP1,MBNL2,RASGRP2,SRPX,GFI1,MERTK,HTR7,DIRAS2,CDKN1C,FOSB,TNNT1,DNAJB1,CDK5,ANGPTL6,MAFF,RPH3A,CYP26B1,ACTL6B,SCN1A,GRIN2A,DYNC1I1,SLC1A1,ICAM5,ALDOC,ABCD2,ENPP2,SERPINE1,CALB1,ITGB4,TGM2,GJA1,SLC32A1,ABCB1,FZD2,CHRNB1,B3GNT2,GRIN1,GRIN2C,KCNQ1,DRD1,HOMER1,DRD2,PTGDS,NOS1,GNG3,SH3BP4,NMT2,NPFFR2,SCN1B,ADRA1A,KCNA2,EPHB4,JPH4,ADCY7,VIPR1,KLF16,HMOX1,CAV1,IRGM,DPYSL3,SCN2A,RUNX3,EGR2,KCNJ10	239
Cancer, Organismal Injury and Abnormalities, Reproductive System Disease	male genital neoplasm	Male genital neoplasm	2.22e-15		-0.506		-0.415	CLBA1,ERBB4,ZFP42,TMPRSS13,TBXA2R,SLC17A9,NPTN,GCNT3,SDK2,INAVA,RSPH4A,CEMIP2,PSD2,GPR83,FOXG1,OSBPL6,FAM182B,LGALS8,POU2F2,MXRA8,EPB41L1,DIRAS3,COL9A3,ASAP3,PTPN5,AKAP6,TMEM176A,ITIH5,DGKI,NFATC1,SLC25A32,FREM2,CFAP221,ACSL3,NKAIN1,BEND6,SH3RF2,RGS4,GAPDHS,MGARP,LAYN,MAD2L2,SLC16A3,C17orf107,ABHD17A,STAT3,TNIK,SLC9A4,MIPEP,PPP1R1B,DMD,NR0B1,ZNF347,SMOX,VSTM2L,STUM,DOK6,JAK1,ADRA2B,ERF,CREB3L1,MYO1H,CDC42EP1,AMT,CCND1,SELPLG,TMEM59L,SHH,SPICE1,CXCL6,PHF24,ZSWIM6,PNPLA8,TANC1,KCNS3,SEMA6B,SOHLH1,CDH3,PDK4,TUBB4A,RDH12,HRH3,MATN3,ICAM1,SHC1,RAPGEF5,ZNF57,PIK3R5,ZNF83,RADIL,TIPARP,GPR4,ATP11C,FOXL2,KRT10-AS1,CNTNAP2,OTUD7A,AOX1,CCDC85A,UNC5D,SYNPO2,FMN1,PDK3,CTSC,BARHL2,NDRG2,BNC1,PITX3,NELL2,OTP,IL1RAP,PCDH20,PRDM9,ID1,IGFBP2,ANO4,LCA5,ZDHHC19,CARMIL3,KRT20,FILIP1L,WDCP,NRG2,GADD45B,LIG4,IFNGR1,SLC6A12,ABCC9,KLHL1,TRDMT1,KCNK9,ARHGAP42,LNX1,KCNH4,CBR3-AS1,NOMO1 (includes others),PCDH1,CPT1A,RAC2,PDZRN4,BCAN,ARRDC2,SH2D3A,GLI3,SCYL2,JAG2,HMOX1,PLEK2,HIPK4,ENTPD2,TNFAIP3,DLX4,TJP3,DOP1B,SLC25A42,FGD6,ABCG4,PRRT4,OBSCN,DEPTOR,ADD2,ZYX,CXCR4,PIK3CD,ECM1,RIPK2,SCUBE1,KDM1B,GABRB1,DUOX2,DHX58,RGS19,PTGER4,DNAH5,HBA1/HBA2,CDKN2B,CCNJL,CFP,DSC3,HLA-B,HOXB13,OCA2,CYBA,FLNB,CDS1,ISY1-RAB43,IL17RD,ARHGAP18,TAF4B,GPR155,RHOC,CNTFR,THY1,TAP1,PTPRH,PRSS3,ICAM3,ADAMTS15,ACSM3,NES,CDK6,LAMB2,PRX,BCL11B,CD101,PHLDA1,C3orf52,SDC4,FASTKD1,UBE2S,ANKRD42,CHRNE,WNT11,PCDHGA10,TBX3,BDNF,DTX4,SOX2,ALOX15,PERM1,ERCC2,PDGFRA,B3GALT1,IRF3,UACA,CDH7,TRADD,COL5A1,SLC35A2,ARMC12,HSPB1,ALPL,TGFBR2,SLC6A3,CYP3A5,SPX,DUSP6,CHRM4,TMEM74,ULK4,DNAH11,STAT1,CSRNP1,ID2,GLCE,FEZ1,COL4A6,TAF13,FAT4,ACO1,IFT43,SLC12A1,ATXN1,PLA2R1,ST8SIA4,NR4A3,EDEM2,TLN2,SYT2,SARDH,TLX2,BCKDK,GXYLT2,MPP2,GPC5,GABRB2,FGA,MUC6,LY75,SLC6A15,PTGER2,CAPN6,GALNT10,CPNE4,KCNQ3,MARK4,JUNB,JUN,STOM,CCDC184,PIGN,EDA,ITGA2B,PRAME,AKAP12,FYN,DUSP1,PLCB3,IGFBP3,WNT9B,DNAI2,PRTG,MAK,CDH11,PRKCZ,COBL,KCNC4,SREBF1,ANXA3,NXNL2,KAZN,RAD21L1,PLEKHD1,PROB1,LUZP1,CFAP77,FCHO1,ZFP41,DISC1,RHBDL3,DNER,CYP2E1,GATA3,CCDC168,FLNC,PDE3A,TRIM9,HNF1B,FAT1,ZNF169,NR4A2,RCL1,PTPN14,SPON2,NACAD,LEF1,HSPB8,ADAMTS3,CDK5,CREB5,CR1L,CCDC113,NCAN,INPP4B,SAXO2,SLC26A6,LURAP1,TGM2,NOTCH3,GRAMD2A,FGFR2,LGR4,NTHL1,OTX1,PITX2,IQCD,LRRC32,TMEM266,PTGDS,ITGB6,PLIN4,MET,SRRM4,FSCN1,CHD5,LTBP4,TRPV2,GOLGA8K (includes others),WHRN,CNNM4,ADCY7,SKOR2,EPPK1,SYNPO,CAV1,MAB21L1,RUNX3,EGR2,LGALS3,EPAS1,NME5,GDA,PKHD1,PCDHGC3,SLC4A11,IL1R2,GAL3ST3,TFAP2D,HYDIN,CR2,PLEKHA8,CREB3,ACOX2,ITPR1,FAM124A,CCNA1,ATP1A3,CDO1,ISLR2,ZMYND15,NTNG2,GSN,SGK1,SMARCD3,EML4,ZNF277,TRIM16,COL14A1,DNAH2,ANKRD34B,DOCK4,ESRRG,THEMIS2,CREM,PCDH17,GSTP1,CFAP92,RELN,CDK7,EGR1,PDE2A,PPP3CA,KLRG2,FHIP1A,KCNK5,KIF21B,TLR10,NUDT7,MYCL,HEG1,KATNAL2,BRINP1,AKNA,RSPH1,SLC30A1,ZNF843,ATG2A,ADAM15,COL6A2,FAM89A,SLC38A1,NPAS4,ACP7,DNAJB11,CALD1,KRT15,MORC2,HAPLN3,F2RL1,HMCN2,PDGFB,ANKRD31,MAPK15,USH2A,ALDH1A2,TENM1,ETV4,SPTSSB,MAPT,BAMBI,PKHD1L1,GPNMB,SHC4,GRTP1,SYT3,GBX1,EBF1,FAM214B,C4orf50,ASMTL,CNR1,LHX6,PRDM13,PELI1,SERHL2,STK10,ARHGDIB,ELFN1,ADNP2,WIF1,SLC27A1,ARHGEF3,CCND2,NOTCH2NLA/NOTCH2NLB,ALK,GNS,ARAP3,PCSK5,ARPP21,FAM78A,SPATA2L,ANKRD27,RARA,LY6E,NBPF10 (includes others),NOTCH2,FN1,ADAMTS6,ARHGEF17,NLRP14,IER3,GPR39,BMP6,ESRRB,MUC3A,MUC5B,STAT4,PYGL,HEY2,PLAUR,BORCS8-MEF2B,AFAP1L2,SPEF2,ADAM32,LAMC2,DUSP5,PRR29,TGFB1,PCDHGB4,PCDH9,CGB3 (includes others),POLN,MUC12,MYLK3,MBNL2,PCDHGB2,RASGRP2,SRPX,MERTK,LDAF1,JARID2,RTBDN,WIPF3,ESPN,MYLIP,EPHB3,FLNA,PRR16,DDIT4,ANXA2,DDHD1,RNF144B,FZD4,DOCK6,EPHA1,TDRD9,PCDHGA12,ANTXR1,VWA3B,DNAH6,PCDHB16,TFAP2C,MICB,HIVEP3,FZD2,TSPAN4,BAIAP3,UPP1,GRIN1,ARHGAP22,KCNQ1,MYOM1,IGSF8,CFAP46,FRMPD1,LINC02245,FAM13A,SLC45A3,NAB2,TLR6,ACADVL,RRAS2,JAG1,PCDHGA9,SALL1,TSPAN9,NOS2,SWAP70,MAMLD1,FGF9,ABCC4,LAMA3,SCFD2,COL1A1,NRXN3,FOS,GRN,HIC1,MC4R,SNCA,TSHZ3,TAGLN,GRM1,SLCO5A1,SPP1,HMCN1,HSPA12B,SH3KBP1,TNFSF13B,ADRA1B,LAMA1,WWC2,ELOVL3,DUSP2,KCNH3,CLU,SORBS1,ARG2,PLA2G15,BCL11A,HEY1,SERPINI1,MICAL2,FBLN2,EFEMP1,ACHE,ZIC5,MMP9,LGALS1,GLI1,GRID1,TFPI2,PROSER2,ZCCHC12,ADCY2,MLLT3,RTN4RL2,CTNNA1,TMEM121,GBP2,ALDH4A1,TMEM232,USP2,PHYHIP,ASTN2,ERN1,P2RY6,DYNC2H1,LRRC8E,SH2D3C,FGFR1,SHBG,SEL1L3,DHRS9,KCNB1,NR2E1,CDKL1,GRIN3B,CXCL16,RBBP8NL,RASSF2,CLCNKA,ZDHHC8,ATP8B3,SLC7A10,PCDH19,PIP4K2A,CGB7,MEIS1,SOX9,CRYBG1,LGALS9,POTEI,COL4A4,BTBD11,DLX1,LIPA,PLCD1,FLT4,ZBBX,ZNF521,SAT1,LMTK3,PLEKHG4B,PRRT1,VSIG8,LHB,DSEL,SQSTM1,KRT8,CMSS1,PEAR1,NKX3-1,CLEC16A,MN1,GALM,NUDT10,KLF9,ATF3,GLIS1,GTF2A2,VWA5A,FAM83G,SLC9A5,ZFP36,PTPN13,SOX30,BNC2,HOXC6,HOXD9,SBF1,TNKS1BP1,FLYWCH1,MXI1,CLDN11,KREMEN2,RGS14,ADGRG6,PLEKHH2,TMEM132C,PSMB9,STK4,NKAPL,KRT27,SERPINE2,PODXL,EPHA2,CKB,FGFRL1,VIM,PCDH10,FBLN5,ISG15,PPM1N,MEF2B,NTRK2,PAPPA2,LAMA4,MLF2,TBX18,MEGF6,MATK,PLCG2,NEFH,PGGHG,SLC2A4,DPYD,NEFM,CACNA1G,LDHD,CDK18,LYPD1,CFAP43,IGSF1,GFRA3,AHNAK,LRP2,ATP6V1D,DKK3,SATB2,PLD1,KIF7,CNGA1,FHL3,SLC36A1,ADCY4,ARHGAP29,CACNA1E,DBX1,ODC1,CBARP,PRSS8,PPARD,GRIN2A,SCN1A,PIGH,RARG,PIEZO1,ITGB4,SLC5A8,ABCB1,SYNC,ZNF560,NRP2,ITGA2,TAF3,SH3BP5,RHBDF1,PDE4C,SLC44A5,CDKN1A,NMT2,CLTCL1,ADRA1A,ICAM2,DIAPH1,DMBX1,GDF15,KCNA2,PREX1,ITGA11,MFGE8,KRT18,SEMA3G,EGR3,AGAP2,TTLL2,ULBP1,DPYSL3,VDR,ME1,ANKRD35,ZC3H12A	793
Cancer, Organismal Injury and Abnormalities	benign solid tumor	Benign solid tumor	3.04e-15	Decreased	-3.693	bias	-1.653	PCDHGC3,PKHD1,LAMC3,SPSB1,ABCC4,ERBB4,NTSR1,RAX,ATP2A1,SLIT3,NR3C2,COL1A1,ALDOA,TNFRSF9,NRXN3,ITGA7,FOS,ZYX,CXCR4,TMPRSS13,DACT3,PPA1,SPP1,SLC9A3R2,TNFSF13B,UCP1,PTGER4,HDAC3,CLU,SCG2,CDKN2B,HLA-B,TNFRSF12A,CYBA,EFEMP1,ACHE,COL14A1,MMP9,LGALS1,STXBP6,GLI1,RHOC,THY1,ESRRG,COL9A3,ASAP3,CLDN5,LOC102724428/SIK1,PTPN5,MLLT3,CLMN,GSTP1,PTGES,LAMB2,RELN,MAP3K5,ITIH5,PHLDA2,CCK,EGR1,NFATC1,BAK1,PHLDA1,FGFR1,FDXR,UBE2S,FMNL1,EXT1,CRABP2,EDN3,GDF11,STAT3,MEGF9,PCDHGA10,NDRG4,SOX2,BDNF,DMD,NR0B1,ALOX15,PINX1,ERCC2,PDGFRA,DAD1,JAK1,COL6A2,COL5A1,REST,TGFBR2,SLIT2,TPBG,CCND1,CYP3A5,SOX9,DLEU1,COL4A4,ALDH1A2,GRB2,SELENOP,CLCN5,CREG1,GLRX,FLT4,EPHA7,CDH3,PDK4,COL4A6,TAF13,TUBB4A,FAT4,SOX11,COL11A2,LHB,SHC1,PLA2R1,CLEC16A,NR4A3,CNR1,FOXO4,NR5A2,LHX6,AJUBA,DPYSL4,ARL4D,FOXL2,BMP4,PADI2,ERRFI1,UNC5D,CCND2,TNFRSF1B,ALK,PKIA,TFAP2A,PTGER2,MALAT1,CLDN11,LEFTY2,TRAM2,CAPN6,AGRN,CTSC,ATP4A,HES1,JUNB,JUN,NDRG2,RARA,LY6E,GPR37,SERPINE2,TMEM65,NBPF10 (includes others),NOTCH2,FAH,SNAI1,CA12,BCORL1,FN1,DUSP1,IGFBP3,NTRK2,POU3F1,PRKCZ,SIX1,PAQR3,STAT4,ID1,NR4A1,ANXA3,TSHR,GALNT6,NEFH,PRKCA,DUSP5,DPYD,APOE,KRT20,ADRB2,DNAI7,TGFB1,PCDHGB4,PHB1,CGB3 (includes others),PRDX1,PCDHGB2,FOSB,FLNC,IQGAP2,RND3,NR4A2,SLC7A5,PAG1,EPHB3,SPON2,FLNA,GAP43,LEF1,NFIB,COL1A2,ODC1,ANXA2,PLAG1,C1orf115,PDGFC,PRSS8,PPARD,EFEMP2,PCDHGA12,ANTXR1,ALDOC,SERPINE1,TFAP2C,NOTCH3,TGM2,SLC5A8,ABCB1,NTHL1,FGFR2,LGR4,BBC3,NRP2,IFNAR2,MFAP3L,TNFSF9,TUSC2,SLC51B,CHRNB1,RAC2,RAPGEF3,DRD1,DRD2,GNG3,CDKN1A,MET,MAOA,ICAM2,CNNM4,JAG1,JPH4,PCDHGA9,EPPK1,HMOX1,PTH1R,CAV1,IFIT1,UBE2B,TNFAIP3,ATOH1,RUNX3,VDR,COL2A1,LGALS3,EPAS1,CFD	255
Cancer, Organismal Injury and Abnormalities	benign neoplasia	Benign Tumors	4.03e-15	Decreased	-3.329	bias	-1.456	PKHD1,PCDHGC3,LAMC3,SPSB1,ABCC4,ERBB4,NTSR1,RAX,ATP2A1,SLIT3,NR3C2,TNFRSF9,COL1A1,ALDOA,NRXN3,ITGA7,FOS,ZYX,CXCR4,TMPRSS13,DACT3,PPA1,SPP1,SLC9A3R2,TNFSF13B,UCP1,PTGER4,HDAC3,CLU,SCG2,CDKN2B,TNFRSF12A,HLA-B,CYBA,EFEMP1,ACHE,COL14A1,MMP9,LGALS1,GLI1,STXBP6,RHOC,THY1,ESRRG,COL9A3,ASAP3,CLDN5,LOC102724428/SIK1,PTPN5,MLLT3,CLMN,GSTP1,PTGES,LAMB2,RELN,ITIH5,MAP3K5,PHLDA2,CCK,EGR1,NFATC1,BAK1,PHLDA1,FGFR1,FDXR,UBE2S,FMNL1,EXT1,CRABP2,EDN3,GDF11,STAT3,MEGF9,EDN1,PCDHGA10,NDRG4,BDNF,SOX2,DMD,NR0B1,ALOX15,PINX1,ERCC2,PDGFRA,DAD1,JAK1,COL6A2,COL5A1,REST,TGFBR2,SLIT2,TPBG,CCND1,CYP3A5,SOX9,DLEU1,COL4A4,ALDH1A2,GRB2,SELENOP,CLCN5,CREG1,GLRX,FLT4,EPHA7,CDH3,PDK4,COL4A6,TUBB4A,TAF13,FAT4,SOX11,COL11A2,LHB,SHC1,PLA2R1,CLEC16A,NR4A3,CNR1,FOXO4,NR5A2,LHX6,AJUBA,DPYSL4,ARL4D,FOXL2,BMP4,PADI2,ERRFI1,UNC5D,CCND2,TNFRSF1B,ALK,PKIA,TFAP2A,PTGER2,MALAT1,CLDN11,TRAM2,LEFTY2,CAPN6,AGRN,CTSC,ATP4A,HES1,JUNB,JUN,NDRG2,RARA,LY6E,GPR37,SERPINE2,TMEM65,NBPF10 (includes others),NOTCH2,FAH,SNAI1,BCORL1,CA12,FN1,DUSP1,IGFBP3,NTRK2,POU3F1,PRKCZ,SIX1,PAQR3,STAT4,ID1,NR4A1,ANXA3,GALNT6,TSHR,NEFH,PRKCA,DUSP5,DPYD,APOE,KRT20,ADRB2,DNAI7,TGFB1,PCDHGB4,PHB1,CGB3 (includes others),PRDX1,PCDHGB2,FLNC,FOSB,IQGAP2,RND3,NR4A2,SLC7A5,PAG1,EPHB3,SPON2,FLNA,GAP43,LEF1,NFIB,COL1A2,ODC1,ANXA2,PLAG1,C1orf115,PDGFC,PRSS8,PPARD,EFEMP2,PCDHGA12,ANTXR1,ALDOC,SERPINE1,TFAP2C,TGM2,NOTCH3,SLC5A8,ABCB1,LGR4,FGFR2,NTHL1,BBC3,NRP2,IFNAR2,MFAP3L,TNFSF9,TUSC2,SLC51B,CHRNB1,RAC2,RAPGEF3,DRD1,DRD2,GNG3,CDKN1A,MET,MAOA,ICAM2,CNNM4,JAG1,JPH4,EPPK1,PCDHGA9,HMOX1,PTH1R,CAV1,IFIT1,UBE2B,TNFAIP3,ATOH1,RUNX3,VDR,COL2A1,LGALS3,EPAS1,CFD	256
Hematological System Development and Function, Tissue Morphology	quantity	Quantity of leukocytes	4.23e-15	Increased	4.131	bias	-0.112	CORO1A,TLR5,SIPA1,CD72,LAMA3,NEDD9,NR3C2,TNFRSF9,SPHK1,CLCA1,FOS,GRN,CXCR4,SNCA,PIK3CD,ECM1,TBXA2R,CR2,BTN2A2,LCK,ITPR1,RIPK2,SPP1,IL27RA,HBEGF,TNFSF13B,HOXA9,TNFRSF21,HDAC3,PRDM1,CD200R1,GPR83,PRTN3,KISS1R,CLU,GSN,LGALS8,SORBS1,CDKN2B,CFP,PLA2G15,BCL11A,POU2F2,ACHE,MMP9,LGALS1,ADM2,RASAL3,TAP1,CNN2,SMAD7,CYP27B1,GSTP1,CDK6,PTGES,SUGCT,NFIL3,TRPM4,BCL11B,EGR1,NIBAN3,CD101,NFATC1,BAK1,IRF5,LIPG,USP2,RIPK3,ADAMTS12,AOC3,TFR2,SNAI3,SH2D3C,FGFR1,GATA2,ARID5A,SPRY2,SPRED1,IL10RA,STAT3,IRF8,RUNX1,CXCL16,BDNF,DMD,RASSF2,ALOX15,CTSS,MPZL2,IRF3,UACA,JAK1,TCIM,CXCL8,ALPL,TGFBR2,CD36,SELPLG,SHH,STK17B,F2RL1,PDGFB,TNFRSF25,CALCA,GCNT2,NEFL,TERC,CXCL6,IL11,STAT1,CD19,MAPT,CHST1,LYL1,PLCD1,MFNG,FLT4,ID2,ICOSLG/LOC102723996,PMEL,TNFRSF10A,MATN3,EBF1,ACKR2,F3,ICAM1,RHOF,ATXN1,SHC1,PLA2R1,ADA,CTSV,PIK3R5,TSPO,PELI1,HOXB7,GLA,ATF3,ARHGDIB,ATP11C,GHR,TSLP,ZFP36,PTPN13,EFNB2,CLEC11A,TNFRSF1B,BATF3,TRIB1,WNT1,PTGER2,FZD9,NFKB2,STAT6,CSF3,PSMB9,STK4,FOSL2,RARA,S1PR3,ST14,EPHA2,NOTCH2,MLF1,FYN,DUSP1,ISG15,BMP6,TEC,IGFBP3,PNP,ELMO1,AVPR1A,BCL6B,STAT4,NEU1,SREBF1,ID1,NR4A1,NABP1,BMF,MATK,PLCG2,DUSP5,APOE,ATP6AP2,DUSP10,STX11,DKK3,TGFB1,NQO2,STC1,PRDX1,LIG4,IL23R,GATA3,IFNGR1,GFI1,MERTK,PNPLA2,MAP3K8,JARID2,RGCC,FOSB,SH2B2,BACH2,PAG1,BAG3,SPON2,FLNA,NLK,DHH,PDGFC,PPARD,TPH1,SLFN12L,ITGA4,SERPINE1,LNX1,RARG,TGM2,NOTCH3,GJA1,ABCB1,FGFR2,BBC3,IFNAR2,HIVEP3,ITGA2,TNFSF9,TUSC2,RHOQ,LRRC32,CLDN1,RAC2,CD83,ARNTL,ITGB6,NOS1,DEF6,IL1R1,CDKN1A,NMT2,NPFFR2,PPIC,DIAPH1,GDF15,PREX1,PLA2G10,JAG1,ADAM8,GLI3,JAG2,HMOX1,CAV1,GRAP,NOS2,NGFR,EGR3,TNFAIP3,SWAP70,RUNX3,VDR,EGR2,LGALS3,EPAS1,HPX,ZC3H12A	268
Neurological Disease, Organismal Injury and Abnormalities	epileptic seizure	Epileptic seizure	4.25e-15		-0.412		0.308	NR4A3,KCNB1,HS3ST2,SPRY2,GADD45B,GABRD,TSPO,ATF3,TIPARP,FOS,DTNA,CXCR4,ELL2,CRYM,HTR7,CNTNAP2,RGS2,FOSB,TRIM9,ZFP36,ERRFI1,GABRB1,BDNF,KCNV1,BAG3,ANOS1,DNAJB1,MIR22HG,TRIB1,PNOC,GABRB2,ADRA2B,DUSP2,GABRA2,CITED2,DNAJB5,MALAT1,FGF22,TAMALIN,LMCD1,SLC6A3,SCN1A,HBA1/HBA2,SLC1A1,SCG2,ADM,DUSP6,HES1,JUNB,JUN,IER2,OTX1,BBC3,GAD1,METRNL,GRIN1,RGS16,HOMER1,C11orf96,CD83,CREM,DUSP1,CDKN1A,LAMP5,SCN1B,SNTA1,NFIL3,CHRNA2,ABHD6,SEMA6B,ID2,NR4A1,SERTAD1,NRN1,EGR1,HMOX1,GFAP,PLK3,ARC,BAIAP2,EGR3,DUSP5,NEFM,SCN2A,EGR2	85
Cancer, Organismal Injury and Abnormalities, Respiratory Disease	non-small cell lung cancer	Non-small cell lung carcinoma	4.45e-15		-0.602	bias	1.538	PKHD1,BIN3,KLF15,ERBB4,POLD4,SPHK1,GAL3ST3,ALDOA,CLCA1,ZFP42,ANKRD34A,TFAP2D,HYDIN,TMPRSS13,DNAAF3,HOXC13,ACOX2,PPA1,ITPR1,SDK2,PON1,RSPH4A,RAB40A,ATP1A3,CD200R1,PLCD3,OSBPL6,GSN,SCN4A,SCG2,CEP19,CTH,IQSEC2,PIFO,COL14A1,DNAH2,ELF3,RAB3IL1,BMERB1,THEMIS2,GAREM1,FIBCD1,PCDH17,GSTP1,MAGI2-AS3,PLCL1,AKAP6,RELN,TMEM176A,ATP12A,REM2,PDE2A,PPP3CA,DBH-AS1,JRKL,ADAMTS12,GSDMB,ACSL3,KIF21B,POPDC3,RGS4,ERICH3,LYNX1-SLURP2,MAD2L2,NUDT7,PLPPR4,MYCL,HEG1,KATNAL2,BRINP1,ABHD17A,STAT3,C1orf141,IRF8,TNIK,CYB5R4,PARS2,FLRT3,RUNX1,KIAA1522,CFAP58,DMD,VSTM2L,PRKG1,TMEM130,RGMB-AS1,JAK1,GABRA2,CREB3L1,NPAS4,CASTOR1,TINCR,SLIT2,AQP10,CCND1,SELPLG,DNAJB11,SHH,CALD1,ZNF808,F2RL1,PDGFB,DMRTA1,USH2A,ALDH1A2,TENM1,ETV4,JAKMIP3,GZMM,ZNF610,DCUN1D5,PKHD1L1,GPNMB,CDH3,PDK4,HYKK,SMAD9,CDH18,TUBB4A,CFAP61,F3,MDH1B,ICAM1,CABP1,RAPGEF5,LOX,DCAF13,ASMTL,LTK,CAVIN1,NIM1K,FOXO4,AJUBA,RADIL,GPR4,ZNF556,KRT10-AS1,CNTNAP2,AOX1,PHF21B,ERRFI1,UNC5D,TCEAL6,CCDC181,EN1,IRX4,CCND2,NOTCH2NLA/NOTCH2NLB,CCNO,GLB1L3,EZR,CORO1C,ALK,ADAMTS1,NPR3,HELZ2,MALAT1,RGL1,ARAP3,STAT6,HES1,RHOV,NDRG2,PDE4A,RARA,LY6E,NBPF10 (includes others),CACNA1I,NOTCH2,SERINC2,H1-2,AREG,FN1,ARHGEF17,ARID3C,CDH10,IL1RAP,PCDH8,PRDM9,PYGL,ID1,NR4A1,PLAUR,TSHR,SHQ1,SPEF2,CYGB,ANO3,CARMIL3,KRT20,PFKP,DNAI7,TGFB1,PCDHGB4,EGLN3,BASP1,AQP7,GADD45B,STC1,PRDX1,MUC12,PCDHGB2,LIG4,IL23R,SRPX,RAET1G,MERTK,KLHL1,CDKN1C,TNNT1,RTBDN,MYLIP,SLC7A5,LAD1,CALB2,FLNA,ANXA2,OPRL1,RPH3A,CYP26B1,FBXO16,ELOVL4,DIXDC1,GPR85,MCHR1,PCDHGA12,LATS2,VWA3B,DNAH6,ZNF677,TFAP2C,UVSSA,ZNF578,RILPL2,HIVEP3,CLDN1,GRIN1,DRD1,MOV10L1,NOS1,SLC4A5,PPP2R5B,EPHB4,GLI3,DNAAF8,PCDHGA9,SALL1,PLEK2,TNFAIP3,NTS,DOP1B,FGD6,ABCG4,SLIT3,OBSCN,TNFRSF9,COL1A1,TOX2,ENGASE,NRXN3,ZYX,DGKK,GRN,TSHZ3,LCK,GRM1,CD9,SPP1,HMCN1,GABRB1,KCNV1,PKDREJ,PPFIBP2,TMEM63A,ADRA1B,HOXA9,IFI30,LAMA1,EPHB6,UCP1,PCDH7,PIWIL1,PLCH1,GRIK1,MAPRE2,ATP7A,PCP4L1,DNAH5,CLU,SORBS1,ARG2,HLA-B,HOXB13,BCL11A,OCA2,H1-0,CYBA,ZNF217,FBLN2,CHST6,ZIC5,DNAH10,MMP9,IL17RD,GLI1,NEAT1,RHOC,C14orf119,THY1,PLPP2,PTPRH,IFT172,TPI1,ADCY2,LOC102724428/SIK1,MAP2K3,MLLT3,CDK6,PTGES,DLGAP2,FXYD7,FRRS1,MAP3K5,PRX,AJAP1,MYL12A,GBP2,NIBAN3,FAM187A,TEX45,PHLDA1,CECR2,USP2,KCNK6,C3orf52,ARFGAP1,PROCR,GRB10,FGFR1,FDXR,MT1E,NR2E1,CRABP2,PAK5,CRISP2,IRF6,GRIN3B,CCDC103,MEGF9,PCDHGA10,TBX3,SOX2,PERM1,INSIG1,CLCNKA,SLC22A18,ERCC2,PDGFRA,IRF3,UACA,CDH7,MIR3667HG,COL5A1,CCDC9B,CXCL8,TGFBR2,SLC6A3,ANKRD24,SOX9,DUSP6,CRYBG1,MGLL,ANXA13,LGALS9,SH3GL3,TMEM74,SLC8A1,ULK4,CALCA,CGREF1,TERC,DNAH11,HAGLR,CDC20B,STAT1,C4orf47,DLX1,CABYR,LYL1,LIPA,SH2D5,COMP,FLT4,FEZ1,COL4A6,BEND4,FAT4,GSTM4,ACO1,ATXN1,KRT8,PEAR1,VGLL3,ATP6V1C2,CLEC16A,GABRD,TSPO,TLN2,SYT2,GLA,NUDT10,TMEM176B,GOLGA6A (includes others),GHR,CARD6,S100A10,ZNF536,PTPN13,POTEE/POTEF,BNC2,GPC5,TYMP,PLEKHB2,PTK6,AK8,IL17REL,GABRB2,MUC6,LY75,PCDHAC1,SLC6A15,MXI1,LUCAT1,LMCD1,POU4F1,SFRP4,AGRN,ADGRG6,TMEM132C,C2orf80,LINC00963,L1CAM,NKAPL,PUS3,GCSAM,OSR1,SYTL5,S1PR3,WDR44,PODXL,EPHA2,SNAI1,VIM,PRAME,FBLN5,PCDH10,PCMT1,TMEM141,TEC,IGFBP3,NTRK2,RHBDD1,PAPPA2,LAMA4,HYAL3,ULBP2,BCL6B,PTCD2,ANXA3,AHNAK2,MATK,GFAP,PLCG2,PLK3,NEFH,SWT1,PRKCA,PLPPR3,DPYD,NEFM,CACNA1G,FAIM2,UNC93B1,CFAP43,GFRA3,AHNAK,LRP2,STX11,SATB2,PHB1,MIDN,DNER,CYP2E1,GATA3,NID1,KIF7,GEM,MTMR11,CRYZ,CCDC168,UNC5B,FLNC,CNGA1,PDE3A,PLA2G4A,FAT1,NR4A2,ADCY4,GDPD5,PTPN14,CACNA1E,SPON2,NACAD,KIAA0586,HSPB8,XPNPEP1,ADAMTS3,INTS13,COL1A2,IGF2BP2,PPARD,CREB5,GRIN2A,SCN1A,SLC1A1,TTC9B,NCAN,ALDOC,INPP4B,SERPINE1,CALB1,RARG,ITGB4,NOTCH3,CLDN10,ABCB1,FGFR2,LGR4,OTX1,BBC3,WNT10A,ITGA2,LRRTM3,METRNL,GAS6-AS1,PDE4C,SLC44A5,KCTD12,CDKN1A,MET,NMT2,TUFT1,ADRA1A,CHD5,GOLGA8K (includes others),GLDC,SKOR2,MEFV,EPPK1,TNFAIP8L3,CBLC,CAV1,KBTBD3,EGR3,SCN2A,EPAS1,GMPR,ADORA1	568
Cancer, Dermatological Diseases and Conditions, Organismal Injury and Abnormalities	basal-cell tumor	Basal-cell tumor	4.56e-15					PKHD1,PCDHGC3,SLC4A11,CLBA1,ERBB4,METRN,NEDD9,NR3C2,ZFP42,ITGA7,HYDIN,PORCN,TTC29,TBX20,CR2,ACOX2,ITPR1,SDK2,TTYH2,YIPF1,INAVA,CEMIP2,CCNA1,PLEKHG5,POU4F2,NECTIN2,PSD2,PRDM1,ANO10,PLCD3,GPR83,PNPLA5,SGK1,SCN4A,SCG2,ZNF277,COL14A1,DNAH2,COQ3,ZNF438,DOCK4,RASAL3,ESRRG,SPRY4,IGSF10,ALDH1L2,CLMN,PCDH17,LPAR3,HK2,PLCL1,GPR162,TMEM41B,AKAP6,CFAP92,RELN,CYB5R1,TRPM4,CEND1,ITIH5,ATP12A,DGKI,PDE2A,PPP3CA,NFATC1,SLC6A17,RPL3L,PLEKHO2,TTC21A,FREM2,ADAMTS12,ARHGAP8/PRR5-ARHGAP8,ACSL3,KIF21B,PPP4R4,TLR10,RGS4,ERICH3,LAYN,EXT1,SAMD4A,SLC19A3,PLPPR4,RND1,RAB43,SPRED1,CFAP210,KATNAL2,BRINP1,PALLD,ARHGAP24,STAT3,TNIK,SLC9A4,RUNX1,UPK1A,EDN1,DMD,TGFB2,JAK1,ADRA2B,SLC45A1,CREB3L1,NPAS4,SLIT2,AQP10,CCND1,TMEM59L,SHH,CALD1,EFCAB10,ZNF808,HOXA13,ROPN1L,TRIM47,DMRTA1,USH2A,CADM2,ALDH1A2,PDLIM3,TENM1,PHF24,EMC3,HAPLN2,COL20A1,JAKMIP3,MAPT,ILDR1,ATP7B,CHST1,TANC1,GZMM,CLCN5,MORN5,PKHD1L1,SWI5,EPHA7,CDH18,TUBB4A,GRTP1,TNFRSF10A,SYT3,MATN3,CFAP61,ANKRD33,EBF1,SLC2A10,MDH1B,COL11A2,CABP1,DCAF13,ASMTL,GUCY1B1,CNR1,NIM1K,PELI1,TTBK1,LRGUK,DPYSL4,RADIL,ADNP2,CNTNAP2,AOX1,SH3BGR,PHF21B,ENPP1,UNC5D,TLL2,SYNPO2,TXLNB,ERICH5,CPXM1,ARHGEF3,EZR,ALK,MYO1B,ADAMTS1,TDRD10,RHBDF2,RGL1,NFKB2,ARAP3,ARPP21,CA8,OXGR1,JAKMIP1,BARHL2,DPM1,PDE4A,RARA,GPR37,ARHGEF26,NBPF10 (includes others),CACNA1I,NELL2,NOTCH2,FN1,ADAMTS6,NLRP14,CDH10,ACAD11,MUC3A,TCF7L2,ADAMTSL4,CCDC146,AVPR1A,SIX1,MUC5B,PRDM9,ZFR2,HEY2,FRA10AC1,TSHR,LCA5,SPEF2,MAST3,P4HA3,ADAM32,ANO3,PCDHGB4,PCDH9,AQP7,MUC12,PCDHGB2,LIG4,OSBPL3,CRTAC1,NOC2L,ABCC9,KLHL1,GRAMD1C,IQGAP2,TMPRSS9,TEX15,TRDMT1,EPHB3,FLNA,NFIB,PLAG1,MYOD1,RPH3A,FZD4,PDGFC,ELFN2,PCDHGA12,LATS2,ANTXR1,DYNC1I1,DDN,VWA3B,PCDHB16,ENPP2,UVSSA,MICB,KCNH4,RILPL2,CDC14B,PCDH1,PHEX,MFAP3L,HIVEP3,CPT1A,MICAL1,BAIAP3,MYOM1,IQUB,CFAP46,SYCP2L,PDZRN4,FRMPD1,NOS1,BCAN,SLC4A5,TLR6,NPFFR2,PPP2R5B,ACADVL,ARRDC2,EPHB4,JAG1,ERC2,PLIN5,GLI3,PCDHGA9,CRYBG2,PRSS23,SALL1,NOS2,TNFAIP3,MAMLD1,DOP1B,CHST5,TLR5,ABCC4,SOX8,PCP2,LAMA3,OBSCN,COL1A1,MITF,TOX2,ADD2,OLFML2A,GRN,TSHZ3,KIF6,TMEM231,GRM1,SLCO5A1,SPTBN5,TMEM47,SPP1,HMCN1,GABRB1,PKDREJ,SH3KBP1,IFI30,LAMA1,EPHB6,CFHR1,WWC2,TAT,ATP7A,DNAH5,SORBS1,ARG2,AKR1C1/AKR1C2,HOXB13,BCL11A,KRT222,ZNF217,MICAL2,FBLN2,FLNB,CHST6,DNAH10,ISY1-RAB43,NLGN4X,GAD1,GLI1,GRID1,TFPI2,CNTFR,THY1,PTPRH,PRSS3,ADAMTS15,HLA-DMB,DPF3,MLLT3,NES,PRKD2,FOXC1,CTNNA1,OSBPL8,TMEM108,PRX,OASL,AJAP1,WNT7B,CCDC110,NIBAN3,WNT16,BAK1,BAIAP2,NUDCD1,CECR2,AOC3,NPHP1,SLC27A5,ERN1,FASTKD1,BCL2L12,KLHL32,FGFR1,GATA2,ANKRD42,SCNN1G,CALR3,BLVRB,KDELR3,PAK5,CRISP2,TNFRSF10D,GDF11,CSRP2,DCDC2C,PCDHGA10,RASSF2,CLCNKA,ZDHHC8,ATP8B3,AFF3,PDGFRA,B3GALT1,IRF3,PCDH19,CDH7,SLITRK5,DDAH2,PIP4K2A,CCDC39,TGFBR2,CD36,SOX9,LGALS9,SLC17A7,SLC8A1,MEIS3,COL4A4,DNAH11,MEIOB,CDC20B,STAT1,OR10H2,USP20,DNHD1,STRC,LIPA,NOXRED1,PLXNB3,SGIP1,ZBBX,GLCE,PACSIN1,ZNF521,PEX16,LMTK3,COL4A6,PLEKHG4B,FAT4,BEND4,ARSG,TSPAN10,IFT43,SLC12A1,ATXN1,PLA2R1,KRT8,PEAR1,HPS1,KLHL21,ATP6V1C2,THSD1,TLN2,GLIS1,ATG9B,CARD6,PHACTR3,ZNF536,SLC9A5,POTEE/POTEF,SOX30,BNC2,GPC5,PLEKHB2,KIF17,AK8,GABRB2,FGA,MUC6,LY75,BZW2,NFIA,PCDHAC1,PTGER2,FZD9,AGRN,ADGRG6,CPNE4,ZNF491,PLEKHH2,KCNQ3,L1CAM,MARK4,JUN,FOSL2,PAPOLB,MCOLN1,STMN4,PODXL,PIGN,SNAI1,ITGA2B,BCORL1,C20orf144,PRAME,AKAP12,PCDH10,FYN,CILP2,ISG15,STON1,PLCB3,BEST1,PRTG,PAPPA2,LAMA4,PRKCZ,TBX18,MEGF6,SYTL2,NEU1,KAZN,AHNAK2,MATK,GALNT6,NEFH,SWT1,NXPE3,PLPPR3,SEPTIN4,DPYD,NEFM,CAST,CACNA1G,CFAP43,IGSF1,PDXK,GAL3ST4,AHNAK,ZNF365,ATP6V1D,PLA1A,SATB2,DTX2,DISC1,TTC30A,DNER,C2orf76,GATA3,LPIN1,HTR7,KLHL25,SEMA3C,UNC5B,CNGA1,PDE3A,SH2B2,ARHGAP26,FAT1,SLC36A1,ARHGAP29,ADCY4,GDPD5,PTPN14,CACNA1E,FANK1,KIAA0586,LEF1,COL1A2,ODC1,CDK5,S100B,GRIN2A,SCN1A,NAT1,CCDC113,NCAN,INPP4B,RARG,BMP3,NOTCH3,GJA1,RASAL1,ABCB1,FGFR2,LGR4,SERTM1,OTX1,ZNF560,IFNAR2,ITGA2,TAF3,LGSN,CCDC169,TXNDC16,PLIN4,CDKN1A,MET,KCNJ8,UGGT2,CLTCL1,SRRM4,PNCK,ADRA1A,CFAP299,CHD5,LTBP4,PLXNA3,TRPV2,DMBX1,PREX1,MEFV,PPIL6,EPPK1,KRT18,RUVBL2,CAV1,GRAP,NGFR,AGAP2,TTLL2,MFSD6L,RNGTT,DPYSL3,EPS8L1,SCN2A,EGR2,COL2A1,GDA,RASA3	612
Organ Development, Skeletal and Muscular System Development and Function, Tissue Development	growth	Growth of muscle tissue	5.04e-15	Increased	2.259		-0.066	ABCC4,ERBB4,NR4A3,COL1A1,SPHK1,FOS,TBX20,BMP4,INPP5K,NOS3,SPP1,EFNB2,HBEGF,CCND2,TRIB1,HAND2,RTN4,CITED2,NPR3,MALAT1,LMCD1,AGRN,ADM,TNFRSF12A,CSF3,HOXB13,HEY1,CYBA,JUN,NDRG2,RARA,S1PR3,GLI1,EPHA2,AK4,NOTCH2,FBLN5,DUSP1,PPARGC1B,IGFBP3,TCF7L2,CDK6,PRKCZ,MEGF10,FOXC1,SIX1,NEU1,SMPD3,NR4A1,HEY2,PLAUR,EGR1,NFATC1,CCN3,GRK5,PRKCA,RIPK3,SIX5,CACNA1G,APOE,P2RY6,FGFR1,TGFB1,MAD2L2,NOX5,PHB1,PLD1,LMNA,HEG1,IFNGR1,STAT3,JARID2,EDN1,PDE3A,CXCL16,NDRG4,FAT1,PLA2G4A,BDNF,NR4A2,ALOX15,PRKG1,MYOD1,CREB3L1,CXCL8,AGTRAP,PPARD,TGFBR2,CCND1,MEIS1,SERPINE1,TGM2,NOTCH3,GJA1,FGFR2,PITX2,ITGA2,PDGFB,CALCA,TERC,ALDH1A2,PTGDS,NOS1,STAT1,GATA5,CDKN1A,MET,CXADR,CLCN5,ID2,HMOX1,HEYL,CAV1,NOS2,TNFAIP3,PTHLH,FGF9,SHC1	118
Cellular Development, Cellular Growth and Proliferation, Organ Development, Skeletal and Muscular System Development and Function, Tissue Development	proliferation	Proliferation of muscle cells	5.35e-15	Increased	2.259		-0.066	ABCC4,ERBB4,NR4A3,COL1A1,SPHK1,FOS,TBX20,BMP4,INPP5K,NOS3,SPP1,EFNB2,HBEGF,CCND2,TRIB1,HAND2,RTN4,CITED2,NPR3,MALAT1,LMCD1,AGRN,ADM,TNFRSF12A,CSF3,HOXB13,HEY1,CYBA,JUN,NDRG2,RARA,S1PR3,GLI1,EPHA2,AK4,NOTCH2,FBLN5,DUSP1,PPARGC1B,IGFBP3,TCF7L2,CDK6,PRKCZ,MEGF10,FOXC1,SIX1,NEU1,SMPD3,NR4A1,HEY2,PLAUR,EGR1,NFATC1,CCN3,GRK5,PRKCA,RIPK3,SIX5,CACNA1G,APOE,P2RY6,FGFR1,TGFB1,MAD2L2,NOX5,PHB1,PLD1,LMNA,IFNGR1,STAT3,JARID2,EDN1,PDE3A,CXCL16,NDRG4,PLA2G4A,FAT1,BDNF,NR4A2,ALOX15,PRKG1,MYOD1,CREB3L1,CXCL8,AGTRAP,PPARD,TGFBR2,CCND1,MEIS1,SERPINE1,TGM2,NOTCH3,GJA1,FGFR2,PITX2,ITGA2,PDGFB,CALCA,TERC,ALDH1A2,PTGDS,NOS1,STAT1,GATA5,CDKN1A,MET,CXADR,CLCN5,ID2,HMOX1,HEYL,CAV1,NOS2,TNFAIP3,PTHLH,FGF9,SHC1	117
Cancer, Hematological Disease, Immunological Disease, Organismal Injury and Abnormalities	tumorigenesis	Tumorigenesis of lymphocytes	5.49e-15	Decreased	-2.182	bias	0.238	PKHD1,GTF2B,PCDHGC3,BIN3,ERBB4,STK24,SPHK1,HYDIN,PNRC1,CR2,KLF14,HOXC13,SOX14,ACOX2,ITPR1,SLC17A9,SDK2,ST6GALNAC4,POU4F2,DIO3,HDAC3,PRDM1,CDO1,FOXG1,PRSS35,OSBPL6,GSN,SGK1,SMARCD3,BBS9,EML4,POU2F2,COL14A1,SCART1,DOCK4,ESRRG,CREM,RAD9A,PCDH17,HK2,AKAP6,TMEFF2,RELN,AMOT,ITIH5,EGR1,PPP3CA,NFATC1,LIPG,SLC25A32,CFAP221,ADAMTS12,KCNK5,KIF21B,UBTD1,TFR2,LYNX1-SLURP2,MYCL,KATNAL2,BRINP1,AKNA,STAT3,IRF8,TNIK,RUNX1,DMD,PINX1,PRKG1,DAD1,TGFB2,DOK6,JAK1,COL6A2,ERF,ZNF563,CCND1,SELPLG,SHH,CALD1,ASIC3,ECI2,KLC3,HAPLN3,HOXA13,DLEU1,PDGFB,USH2A,CXCL6,ALDH1A2,PDLIM3,COL20A1,JAKMIP3,GRB2,PMEPA1,ILDR1,TANC1,GZMM,SOHLH1,CDH3,CDH18,TUBB4A,TNFRSF10A,SYT3,SOX11,EBF1,COL11A2,ICAM1,SHC1,ADA,BRINP2,ASMTL,CNR1,PIK3R5,MAP3K10,ASPHD2,LRGUK,STK10,RADIL,JUND,CNTNAP2,ENPP1,AMIGO3,TLL2,EN1,ARHGEF3,PEG10,CCND2,TNFRSF1B,ALK,TFAP2A,MALAT1,NFKB2,LGI3,PCSK5,CAV2,ARPP21,STAT6,RBKS,CTSC,ONECUT3,NDRG2,MICA,CCNB3,RARA,LY6E,LPCAT2,NBPF10 (includes others),CACNA1I,NELL2,RGS16,NOTCH2,H1-2,FN1,ADAMTS6,IER3,KCNAB3,CDH10,ACAD11,GPR39,TCF7L2,ANKMY2,MUC5B,P2RX2,LRP4,STAT4,PYGL,ID1,UROS,FBXO2,BORCS8-MEF2B,AFAP1L2,SPEF2,DLEU7,ADAM32,ANO3,LAMC2,DUSP5,IRF2BP2,KRT20,ADRB2,FILIP1L,TGFB1,PCDHGB4,PCDH9,BASP1,NRG2,GADD45B,PRDX1,MUC12,PCDHGB2,LIG4,IL23R,SRPX,IFNGR1,MERTK,ABCC9,CDKN1C,JARID2,RGCC,IQGAP2,CDIN1,TMPRSS9,RND3,TEX15,MYLIP,BACH2,ANOS1,LAD1,FLNA,NFIB,DDIT4,CCDC148,ANXA2,PLAG1,MYOD1,SEMA3D,CYP26B1,PDGFC,EFEMP2,MSX2,PCDHGA12,DYNC1I1,ANTXR1,ARHGAP42,VWA3B,DNAH6,UVSSA,MICB,PCDH1,TSPAN4,CHRNB1,TCF7L1,RAC2,IGSF8,IQUB,CFAP46,FRMPD1,NOS1,GATA5,BCAN,TLR6,NPFFR2,SP4,ERC2,PCDHGA9,JAG2,CYP4F2,HMOX1,PLEK2,LYNX1,NOS2,TNFAIP3,SWAP70,NTS,MCAM,DOP1B,FGF9,GAS6,TLR5,ABCC4,LAMA3,SLIT3,OBSCN,TNFRSF9,COL1A1,ADD2,NRXN3,TNFRSF10B,FOS,ZYX,HIC1,CXCR4,PIK3CD,LCK,CDC37L1,SPTBN5,FGF11,HDAC11,SPP1,HMCN1,PPFIBP2,CORO2A,ADRA1B,BTN3A2,IFI30,UCP1,PCDH7,LGI4,TNFRSF21,PTGER4,DUSP2,PLCH1,GRIK1,ATP7A,DNAH5,CLU,CDKN2B,CFP,DSC3,HLA-B,BCL11A,PLTP,ZNF217,MICAL2,MMP9,IL17RD,LGALS1,GLI1,STXBP6,CNTFR,THY1,PTPRH,BTG2,DUSP19,SMAD7,PRSS3,ICAM3,ADCY2,MAP2K3,MLLT3,CDK6,PRKD2,LAMB2,DLGAP2,CHRNA2,OSBPL8,FRRS1,MAP3K5,PRX,BCL11B,OASL,CCDC110,GBP2,CD101,WNT16,BAK1,TEX45,CTSH,USP2,AOC3,CDC42EP2,ASTN2,DNM3,SH2D3C,GRB10,FGFR1,FDXR,SEL1L3,PCBP3,PAK5,TNFRSF10D,DGKD,DTNA,INCA1,PCDHGA10,CXCL16,TBX3,BDNF,IKZF2,PDGFRA,AFAP1L1,PCDH19,UACA,CDH7,TRADD,SH2D2A,CCDC89,CXCL8,HSPB1,ALPL,TGFBR2,CD36,SLC6A3,MEIS1,HOXA7,CHRM4,CRYBG1,STK17B,MGLL,CDC14A,LGALS9,SLC17A7,ACSS1,POTEI,MEIS3,COL4A4,ULK4,TERC,STAT1,DHX16,BHLHE41,CD19,USP20,IRS4,FLT4,ID2,ZBBX,SERTAD1,MFN1,ZNF521,RASSF10,LMTK3,COL4A6,TAF13,FAT4,GSTM4,IFT43,DSEL,ATXN1,APC2,KRT8,CMSS1,KLHL21,NR4A3,EDEM2,SYNGR3,FAM118A,ATF3,GOLGA6A (includes others),INPP5K,GHR,S100A10,SLC9A5,ZFP36,MIR23AHG,PTPN13,POTEE/POTEF,SOX30,PALD1,EFNB2,BNC2,PLEKHB2,MICALL2,BZW2,WNT1,CITED2,PTGER2,FZD9,MXI1,RGS14,TRAM2,SFRP4,AGRN,PSMB9,L1CAM,JUNB,JUN,FOSL2,GCSAM,SYTL5,SPRED3,S1PR3,GATM,EPHA2,VIM,BCORL1,PCDH10,FYN,DUSP1,CILP2,ISG15,PPM1N,IGFBP3,PNP,NTRK2,MEF2B,POU3F1,MEGF10,PRKCZ,CDH11,COBL,TBX18,MEGF6,SREBF1,BMF,SEC14L5,KAZN,AHNAK2,RNF125,GFAP,PLCG2,NEFH,ADGRB1,PTPRK,PRKCA,SLC2A4,DPYD,CACNA1G,STK17A,APOE,IGSF1,AHNAK,ZNF365,LRP2,DUSP10,STX11,SLC25A30,SATB2,MIDN,DNER,GATA3,LPIN1,NID1,CGB1/CGB2,GFI1,GEM,GPR157,MAP3K8,PNPLA2,SEMA3C,SH2B2,HNF1B,FAT1,ZNF169,NR4A2,ADCY4,GDPD5,RCL1,PAG1,PTPN14,CACNA1E,LEF1,COL1A2,ODC1,CDK5,UBXN11,GRIN2A,CCDC113,NCAN,ITGA4,INPP4B,DOC2B,RARG,ITGB4,NOTCH3,SLC5A8,GJA1,ABCB1,FGFR2,LGR4,IRX3,BBC3,IFNAR2,PHOSPHO1,LGSN,TUSC2,CD83,DRD2,CDKN1A,MET,UGGT2,SRRM4,ADRA1A,ESYT2,FSCN1,RBM11,DIAPH1,DMBX1,GOLGA8K (includes others),NEK10,GDF15,JPH4,SKOR2,KRT18,CAV1,KBTBD3,AGAP2,TRIM38,RUNX3,SCN2A,VDR,EGR2,COL2A1,ISL2,EPAS1,ANKRD35,ADORA1	577
Organismal Injury and Abnormalities, Reproductive System Disease	abnormality of endometrium	Abnormality of endometrium	5.52e-15		-0.298	bias	0.76	ERBB4,STK24,ZFP42,CFAP74,TTC29,TBXA2R,DACT3,SDK2,SKOR1,INAVA,CEMIP2,ABTB2,TCF7,WDR25,PSD2,DNAJB5,GPR83,FOXG1,ABLIM3,SCN4A,ADM,HOXA1,COQ3,DNAJC1,BMERB1,ALDH1L2,PTPN5,CLMN,AKAP6,AMOT,TRPM4,ITIH5,DGKI,NFATC1,TTC21A,FREM2,ACSL3,RGS4,HOXD8,ERICH3,TMEM241,FBXO15,LAYN,SAMD4A,SPRED1,SLC16A3,RAB43,PALLD,TNIK,ABHD17A,STAT3,ARHGAP24,IRF8,SLC9A4,MIPEP,CCDC9,RUNX1,NDRG4,PPP1R1B,DMD,ARHGAP27,NR0B1,ZNF347,SMOX,PRKG1,DOK6,JAK1,ADRA2B,GABRA2,MYO1H,SLIT2,CCND1,ZNF385A,SHH,CIB1,ASIC3,ZNF778,ATP5MF-PTCD1,NEK5,GRIA3,CCDC159,GRB2,ATP7B,SHB,ZNF610,KCNS3,MORN5,AMN1,GARIN5A,CDH18,TUBB4A,ARSK,AGMO,HRH3,HMSD,SHC1,FLVCR2,DCAF13,ZNF57,PIK3R5,NIM1K,ZNF83,RADIL,ATP11C,BBS5,KRT10-AS1,CNTNAP2,OTUD7A,AOX1,CCDC85A,PHF21B,ERRFI1,UNC5D,SYNPO2,ERICH5,IRX4,PEG10,OLIG2,EZR,RHBDF2,PDK3,GABARAPL1,CA8,ATP4A,BARHL2,CCNB3,DPM1,BNC1,EFHC2,ARHGEF26,NELL2,ARL15,CDH10,GDF7,ADAMTSL4,CCDC146,LRP4,RAB20,PCDH20,PRDM9,ANO4,LCA5,CHST11,ANKRD29,CARMIL3,PFKP,FILIP1L,STC1,PRDX1,CRTAC1,SLC6A12,ABCC9,KLHL1,GRAMD1C,IQGAP2,TRDMT1,BACH2,SLC7A5,ANOS1,CCDC148,BTN3A3,MYOD1,SEMA3D,OPRL1,KCNK9,GPR85,LATS2,ARHGAP42,ENPP2,ABCD2,UVSSA,ZNF578,KCNH4,CDC14B,NOMO1 (includes others),PCDH1,HOMER1,PDZRN4,IL1R1,BCAN,GAS2L1,SP4,PPP2R5B,SHE,GLI3,ZNF600,HEYL,LYNX1,HIPK4,DLX4,PPP2R2B,TJP3,KCNJ10,DOP1B,CHST5,FGD6,GAS6,HOXC8,TLR5,LAMC3,EHBP1L1,OBSCN,ADD2,ENGASE,TNFRSF10B,OLFML2A,ZYX,SLC9A9,LCK,KIF6,SCUBE1,TMEM47,KDM1B,GABRB1,DUOX2,BTN3A2,EPHB6,CFHR1,PTGER4,EXD1,PLCH1,ATP7A,DNAH5,RIPOR2,CCNJL,DSC3,HOXB13,OCA2,CYBA,FLNB,CDS1,ISY1-RAB43,DNAH10,NLGN4X,IL17RD,TAF4B,GPR155,CRABP1,TAP1,ARRDC4,PRSS3,DPF3,ACSM3,TNNI3,NES,DLGAP2,LAMB2,PRX,BCL11B,AJAP1,CCK,RAB6B,DAPL1,MYRIP,CECR2,ARFGAP1,FASTKD1,DNM3,MVP,KLHL32,GRB10,FDXR,EFNA4,UBE2S,CRABP2,WNT11,IRF6,CFAP276,PCDHGA10,TBX3,DEGS2,ERCC2,PDGFRA,UACA,CDH7,SLITRK5,COL5A1,SLC35A2,CXCL8,RPP40,TGFBR2,SYN1,KCNS1,STK17B,GULP1,ANXA13,HABP4,SH3GL3,ACSS1,SLC8A1,ULK4,TNFRSF25,NEFL,CA5B,DNAH11,STAT1,OR10H2,USP20,STRC,G6PD,ICOSLG/LOC102723996,HOXB3,SH3RF3,FEZ1,COL4A6,FAT4,TSPAN10,SLC12A1,IFT43,PLA2R1,VGLL3,HPS1,OSGIN2,ST8SIA4,NR4A3,THSD1,TLN2,ATG9B,F2R,SARDH,PHACTR3,ZNF536,SOX1,AK8,GABRB2,FGA,MUC6,PCDHAC1,RTN4,PTGER2,FZD9,SFRP4,CAPN6,AGRN,KCNQ3,L1CAM,PAPOLB,OSR1,MCOLN1,CITED1,LMOD1,PIGN,ITGA2B,BCORL1,PRAME,AKAP12,ULBP3,PLCB3,PNP,INF2,PRTG,ELMO1,CDH11,KCNC4,SYTL2,ANXA3,KAZN,AHNAK2,RNF125,MRO,PTPRK,SLC22A1,RAD21L1,CAST,ZNF365,STX11,PLA1A,S100A2,DISC1,DNER,GATA3,NID1,KLHL25,SEMA3C,CCDC168,GDF9,UNC5B,FLNC,TRIM9,C9orf43,POLR2J2/POLR2J3,ARHGAP26,FAT1,DEPDC7,NR4A2,SNX29,PTPN14,HSD17B2,NACAD,ARHGEF10,KIAA0586,HSPB8,INTS13,S100B,CR1L,NAT1,CHML,INPP4B,LURAP1,CCDC42,NOTCH3,FGFR2,LGR4,OTX1,IFNAR2,PITX2,DPCD,LRRTM3,B3GNT2,CFAP57,GALNT18,ITGB6,CBLN4,PLIN4,KCTD12,MET,SH3BP4,SRRM4,CHD5,LTBP4,CNNM4,GLDC,ADAM8,SKOR2,JPH4,NRN1,EPPK1,TNFAIP8L3,SYNPO,CAV1,ERP44,RNGTT,EPS8L1,SCN2A,EGR2,EPAS1,NKPD1,POU3F3,PCDHGC3,PKHD1,TBC1D7,NR3C2,IL1R2,ITGA7,TBX20,CR2,OSR2,BTN2A2,HOXC13,ACOX2,ITPR1,PON1,DIO3,POU4F2,HDAC3,SMAP2,CD200R1,ISLR2,NTNG2,BTN3A1,GSN,SGK1,SCG2,BBS9,CALCOCO1,TRIM16,TMEM200B,CTH,IQSEC2,UFSP2,COL14A1,ZNF438,DOCK4,ELF3,RAB3IL1,THEMIS2,CREM,GAREM1,DIPK1A,IGSF10,PCDH17,NFIL3,PLCL1,RELN,LENG9,SLC6A17,RIPK3,ADAMTS12,HOXB4,PPP4R4,POPDC3,TLR10,AOC2,SNAI3,PLPPR4,RND1,HEG1,KATNAL2,BRINP1,C1orf141,NSG1,SYTL3,CCDC90B,CFAP58,CFAP52,MYORG,ZNF878,SULT2B1,ATG2A,COL6A2,SLC45A1,NPAS4,ZNF563,ZNF808,HAPLN3,F2RL1,PPFIBP1,HMCN2,USH2A,KCNN1,ALDH1A2,PDLIM3,TENM1,ETV4,SPTSSB,LAMP5,JAKMIP3,MAPT,GPAT3,PMEPA1,PLLP,CLCN5,PRICKLE3,PKHD1L1,EPHA7,NRIP3,SYT3,GBX1,C22orf23,CFAP61,ELK3,SPATA4,COL11A2,CABP1,GFPT2,ASMTL,CAVIN1,CNR1,MAP3K10,ZDHHC11,LRGUK,KLHL26,SH3BGR,RGS2,ENPP1,FRS3,CCDC181,TMEM139,NOTCH2NLA/NOTCH2NLB,CCNO,CORO1C,ALK,MYO1B,CFAP45,TFAP2A,ADAMTS1,HELZ2,NFKB2,ARAP3,TCP10L,PCSK5,LEFTY2,ARPP21,FAM78A,ALOX15B,ANKRD27,OXGR1,PDE4A,RARA,GPR37,LPCAT2,ACAP2,NBPF10 (includes others),CACNA1I,KCNA1,LHX9,NOTCH2,MLF1,SERINC2,H1-2,FN1,DENND2C,ARHGEF17,GPR39,GDF6,ESRRB,MUC3A,TCF7L2,AVPR1A,SIX1,MUC5B,PEX3,ZFR2,HEY2,PLAUR,PDE1B,SPEF2,MAST3,ADAM32,NOSIP,ANO3,LAMC2,ZCCHC24,TGFB1,PCDHGB4,NOX5,PCDH9,BASP1,FRMD6,POLN,MUC12,PCDHGB2,OSBPL3,SRPX,IDI1,VAT1L,JARID2,WNT6,TNNT1,RNF150,ESPN,MYLIP,LAD1,EPHB3,FLNA,ANXA2,PRRT3,DDHD1,RNF144B,RPH3A,DIXDC1,MCHR1,EPHA1,TDRD9,PCDHGA12,DYNC1I1,PCDHB16,DNAH6,ZNF677,MCOLN2,MICB,PHEX,HIVEP3,SLC4A9,BAIAP3,GRIN1,ARHGAP22,GRIN2C,MYOM1,IQUB,CFAP46,SOHLH2,MOV10L1,FRMPD1,NOS1,SLC45A3,SLC9B1,RRAS2,EPHB4,JAG1,ERC2,PCDHGA9,RUNDC3B,CYP4F2,CRYBG2,SALL1,GPR3,TSPAN9,NOS2,PPM1J,SWAP70,RILPL1,MAMLD1,NPRL2,FGF9,ANKLE1,LAMA3,ATP2A1,SLIT3,SCFD2,COL1A1,MITF,SYBU,TIGD2,DGKK,CYTH3,GRN,TSHZ3,TAGLN,GRM1,SLCO5A1,SPTBN5,HMCN1,PPFIBP2,SH3KBP1,HOXA9,LAMA1,PIWIL1,WWC2,NOVA2,GRIK1,CLU,AKR1C1/AKR1C2,BCL11A,MICAL2,ZNF788P,ZNF471,FBLN2,ZIC5,MMP9,PNMA8B,GLI1,STXBP6,ZCCHC12,TLE6,CATSPER1,CYP27B1,CLDN5,ADCY2,MLLT3,CTNNA1,FRRS1,OSBPL8,MAP3K5,OASL,TPMT,WWTR1,ALDH4A1,BAIAP2,CYRIA,USP2,PHYHIP,AOC3,SPAG8,SLC27A5,ASTN2,DYNC2H1,FGFR1,SHBG,SEL1L3,SCNN1G,KCNB1,SYPL2,MANBA,PAK5,TNFRSF10D,DTNA,RASSF2,ZNF765,CLCNKA,ATP8B3,AFF3,STK40,OSTF1,PCDH19,CCDC39,ANKRD24,CRYGS,CGB7,SOX9,CRYBG1,MGLL,PRCP,BTBD11,CDC20B,HAGLR,DLX1,DNHD1,SATL1,LIPA,PLCD1,IRS4,FLT4,ZBBX,MFN1,SAT1,LMTK3,LHB,DSEL,CMSS1,KRT8,PEAR1,NOP9,CLEC16A,MN1,GLA,NUDT10,TTC39C,KLF9,ELL2,GOLGA6A (includes others),INPP5K,KLB,PTPN13,POTEE/POTEF,HOXD4,PALD1,BNC2,EFNB2,PLEKHB2,KIF17,TNKS1BP1,BZW2,ZNF491,PLEKHH2,TMEM132C,RASEF,PSMB9,STK4,NKAPL,PUS3,SNAP25,S1PR3,CCDC124,WDR44,GATM,FAH,PCDH10,FBLN5,ISG15,TMEM255A,STON1,PRDM12,PPM1N,CREB3L3,NTRK2,PAPPA2,LAMA4,MEGF10,POU3F1,L3MBTL3,ITIH4,TBX18,BCL6B,MEGF6,FAM131A,GFAP,PLCG2,PLK3,NEFH,SWT1,PXDC1,ADGRB1,PRKCA,TMEM52,SLC2A4,HES4,DPYD,NEFM,CACNA1G,UNC93B1,LDHD,GPR35,LYPD1,ATP6AP2,CFAP43,IGSF1,GAL3ST4,PDXK,AHNAK,LRP2,GIPC1,FAM91A1,SATB2,TTC30A,PLD1,KIF7,GFI1,GEM,GALNT4,FXYD1,SNX32,ARHGAP29,PAG1,CACNA1E,DBX1,HOXD10,ACOT9,PRSS8,GRIN2A,SLFN12L,SCN1A,ITGA4,DOC2B,RARG,PIEZO1,ZNF558,SLC5A8,SLC32A1,ABCB1,SYNC,SERTM1,ZNF560,IRX3,NRP2,ITGA2,PHOSPHO1,GLRX2,KCNA7,TAF3,CCDC169,TXNDC16,ARNTL,DRD2,RHBDF1,GNG3,UGGT2,NMT2,CLTCL1,CXADR,ADRA1A,CFAP299,ARHGEF18,ABHD6,PLXNA3,DIAPH1,TBC1D2,NEK10,LIX1,PREX1,TRIP10,TNFAIP1,MEFV,PPIL6,ITGA11,MFGE8,KRT18,KBTBD3,EGR3,ATOH1,VDR,COL2A1,ANKRD35,ZC3H12A,SLC45A4	945
Cardiovascular System Development and Function, Organ Morphology, Organismal Development	morphology	Morphology of heart	5.95e-15					GAS6,ABCC4,KLF15,ERBB4,OBSCN,NR3C2,CXCR4,TBX20,DNAAF3,SPP1,HBEGF,ADRA1B,HOXA9,PLEKHG5,DIO3,PTGER4,CLU,GSN,ARG2,SMARCD3,ADM,PLA2G15,HEY1,MMP9,IFT172,CREM,SMAD7,TPI1,ICAM3,DPF3,MAP2K3,TNNI3,CDK6,PTGES,RELN,FRRS1,SLC40A1,MAP3K5,GBP2,PPP3CA,NFATC1,RPL3L,HOXB4,RGS4,FOSL1,P2RY6,FGFR1,GATA2,CALR3,SLC2A12,LMNA,GDF11,DTNA,STAT3,CSRP2,EDN1,DMD,PRKG1,TGFB2,ADAM15,ADRA2B,TMEM38B,CD36,TGFBR2,CCND1,DUSP6,SCN4B,SHH,CIB1,MGLL,SLC8A1,PDGFB,TERC,DNAH11,ALDH1A2,IL11,PDLIM3,STAT1,GRB2,PNPLA8,G6PD,ZNF521,KCNE1,HAND1,TCF15,SOX11,FAT4,F3,ATXN1,SHC1,SQSTM1,ADA,CTSV,LTK,NR4A3,GLA,ATF3,GPD1L,F2R,JUND,GHR,RGS2,CARD6,S100A10,NOS3,EFNB2,IRX4,CCND2,TNFRSF1B,HAND2,TFAP2A,RTN4,CITED2,NPR3,LMCD1,LEFTY2,CTSC,CSF3,STK4,JUN,RARA,OSR1,LY6E,MCOLN1,CEP85L,FKBP1B,FGFRL1,H1-2,AKAP12,FN1,PPARGC1B,DUSP1,IER3,SLC6A8,PAPPA2,LAMA4,SNTA1,HEY2,IGFBP2,KAZN,TSHR,CCN3,GRK5,PRKCA,DUSP5,SLC2A4,CAST,APOE,ADRB2,TGFB1,EGLN3,NOX5,MYLK3,MBNL2,GCOM1,IFNGR1,ABCC9,PNPLA2,JARID2,FLNC,FXYD1,PLA2G4A,BAG3,FLNA,CYP2J2,HSPB8,MYOD1,SEMA3D,DLX3,MYZAP,PDGFC,PPARD,EFEMP2,RLN1,TPH1,MSX2,LATS2,TEAD1,RRAD,ITGA4,SERPINE1,PIEZO1,RARG,TGM2,GJA1,PITX2,ITGA2,CPT1A,TCF7L1,KCNQ1,RAPGEF3,MYOM1,ARNTL,RHBDF1,MOV10L1,PTGDS,NOS1,IL1R1,GATA5,CDKN1A,KCNJ8,CXADR,ADRA1A,ACADVL,GDF15,JAG1,PLIN5,ITGA11,MFGE8,HMOX1,HEYL,PTH1R,CAV1,NOS2,TNFAIP3,VDR,COL2A1,EPAS1,PTHLH,ADORA1,FGF9	221
Cancer, Endocrine System Disorders, Organismal Injury and Abnormalities	neuroendocrine tumor	Neuroendocrine tumor	6.06e-15		-0.179	bias	1.188	PKHD1,PCDHGC3,ERBB4,NTSR1,POLD4,NR3C2,GAL3ST3,CLCA1,CFAP74,TFAP2D,HYDIN,TBX20,TMPRSS13,BTN2A2,SOX14,INAVA,CEMIP2,PLEKHG5,ATP1A3,PDZD7,EFCAB12,KLLN,CD200R1,ISLR2,GPR83,ZMYND15,FAM182B,GSN,EML4,ZNF277,COL14A1,DNAH2,ANKRD34B,ZNF438,ADM2,DOCK4,RAB3IL1,CREM,DIPK1A,IGSF10,ALDH1L2,LCA5L,PTPN5,PCDH17,HK2,PLCL1,AKAP6,RELN,TRPM4,AMOT,PSTPIP2,DGKI,EGR1,IRF5,RPL3L,FREM2,CROT,ADAMTS12,ARHGAP8/PRR5-ARHGAP8,KCNK5,KIF21B,TFR2,WNT10B,ERICH3,LANCL3,FBXO15,MYCL,SPRED1,SLC16A3,BRINP1,C17orf107,PALLD,C1orf141,TNIK,SLC30A1,SLC9A4,SYTL3,SH3BGRL3,CFAP58,DMD,NR0B1,ZNF878,SULT2B1,PRKG1,DOK6,JAK1,ADRA2B,COL6A2,GABRA2,MYO1H,SLIT2,AQP10,CCND1,SHH,RBM24,ATP5MF-PTCD1,ZNF808,SPICE1,HMCN2,PDGFB,USH2A,ALDH1A2,GRIA3,TENM1,PMEPA1,GFY,SPRYD7,CHST1,CLCN5,SOHLH1,LURAP1L,PKHD1L1,GPNMB,EPHA7,CDH3,PDK4,TUBB4A,ARC,TCF15,SOX11,CFAP61,ANKRD33,F3,C4orf50,DRAXIN,ADA,LOX,BRINP2,GUCY1B1,ZNF57,FOXO4,ZNF83,ZDHHC11,LRGUK,TTBK1,DPYSL4,RADIL,GPR4,ATP11C,LHX5,ADAMTS17,CNTNAP2,OTUD7A,SH3BGR,CCDC85A,PADI2,ENPP1,WIF1,UNC5D,TCEAL6,GLB1L3,EZR,MED26,ALK,CDH15,CFAP45,TFAP2A,RGL1,NFKB2,PCSK5,LEFTY2,ARPP21,FAM78A,CA8,ATP4A,GJA3,SCARF2,CCNB3,NBPF10 (includes others),CACNA1I,KCNA1,NELL2,NOTCH2,MLF1,SERINC2,ADAMTS6,PPARGC1B,ARHGEF17,OTP,SLC6A8,CDH10,ACAD11,AVPI1,IRAK2,AVPR1A,MUC5B,STAT4,PRDM9,ID1,ZFR2,NR4A1,PDE1B,IGFBP2,TSHR,AFAP1L2,DLL3,SPEF2,P4HA3,ADAM32,ANO3,KRT20,ADRB2,PFKP,PCDHGB4,EGLN3,NOX5,FAM126A,PCDH9,PAX9,CGB3 (includes others),AQP7,NRG2,PRDX1,POLN,MUC12,PCDHGB2,OSBPL3,PGM2,IFNGR1,SLC6A12,TRIM71,NOC2L,MERTK,ABCC9,KLHL1,VAT1L,TEX15,ZMYND10,COPZ2,MYLIP,ANOS1,NFIB,ANXA2,DDHD1,ATG101,RPH3A,CYP26B1,PCSK4,NPAS1,ACTL6B,DOCK6,EPHA1,PCDHGA12,LATS2,AFMID,DYNC1I1,ARHGAP42,DNAH6,ZNF677,ENPP2,ABCD2,UVSSA,ZNF578,MICB,KCNH4,PCDH1,CHRNB1,CLDN1,RAC2,GRIN1,IQUB,CFAP46,MOV10L1,PDZRN4,FRMPD1,SLC45A3,SP4,SLC9B1,JAG1,PCDHGA9,SCYL2,CRYBG2,CYP4F2,HMOX1,SHC3,TMEM255B,NOS2,SLC10A4,NTS,RILPL1,DLX4,MAMLD1,DOP1B,FGF9,CHST5,GAS6,PRRT4,LAMC3,TLR5,RAX,SLIT3,OBSCN,MITF,DGKK,CXCR4,PIK3CD,TSHZ3,KIF6,GRM1,SLCO5A1,SPTBN5,HMCN1,CORO2A,ADRA1B,TNFSF13B,IFI30,LAMA1,EPHB6,PCDH7,PIWIL1,LGI4,C20orf27,NOVA2,ELOVL3,PLCH1,KCNH3,GRIK1,ATP7A,RIPOR2,DNAH5,CLU,PDLIM7,CDKN2B,DSC3,BCL11A,CALCB,RERG,MICAL2,EFEMP1,ACHE,MMP9,NLGN4X,GAD1,SPATA17,GLI1,GRID1,TFPI2,CNTFR,THY1,TLE6,ISM2,C19orf81,IFT172,GCH1,ADCY2,LOC102724428/SIK1,NES,CDK6,PRKD2,SUGCT,DLGAP2,CHRNA2,CTNNA1,OSBPL8,FRRS1,GBP2,WNT16,FAM187A,NUDCD1,CECR2,KCNK6,SPAG8,PROCR,SLC27A5,ASTN2,ERN1,DYNC2H1,MVP,SH2D3C,FGFR1,FMNL1,SCNN1G,CHRNE,NR2E1,PAK5,CRISP2,TNFRSF10D,LMNA,DGKD,DTNA,CCDC103,PCDHGA10,BDNF,SOX2,CTSS,ZNF765,NAA10,ERCC2,AFF3,SLC7A10,STK40,PDGFRA,B3GALT1,PCDH19,CDH7,UACA,COL5A1,CCDC9B,ARMC12,ALPL,TGFBR2,SLC6A3,ANKRD24,MEIS1,HOXA7,MGLL,PRCP,CDC14A,SH3GL3,TMEM74,ST6GALNAC3,SLC8A1,COL4A4,ULK4,CALCA,DNAH11,MEIOB,TLX3,CD19,DLX1,XKR9,USP20,DNHD1,SMIM14,MRPL11,IRS4,PLXNB3,SGIP1,CSRNP1,COMP,FLT4,ZBBX,CAPN12,HOXB3,ZNF521,SH3RF3,COL4A6,FAT4,BEND4,ARSG,LHB,DSEL,SLC12A1,ATXN1,BTG4,APC2,CTSV,NOP9,CLEC16A,NR4A3,NR5A2,TLN2,PRUNE1,GLIS1,GOLGA6A (includes others),SARDH,GHR,CARD6,PHACTR3,ZNF536,SLC9A5,ZFP36,NOS3,PTPN13,POTEE/POTEF,SOX30,BNC2,GPC5,PLEKHB2,PLK5,FGA,MUC6,LY75,PCDHAC1,RTN4,FZD9,KREMEN2,SFRP4,CAPN6,CPNE4,GALNT10,PLEKHH2,TMEM132C,FEZF1,MARK4,NKAPL,MCOLN1,EPHA2,CHCHD6,CKB,VIM,ITGA2B,BCORL1,FBLN5,PCDH10,PLCB3,BEST1,NTRK2,DNAI2,PRTG,PAPPA2,INF2,CDH11,SNAPC2,COBL,TBX18,SYTL2,SREBF1,NABP1,KAZN,AHNAK2,GFAP,PLK3,NEFH,SWT1,PXDC1,PRKCA,SLC22A1,TMEM52,SIX5,HES4,CAST,GPR12,VGLL2,CACNA1G,CDK18,PROB1,APOE,HOXC10,SNAP29,CFAP43,GFRA3,AHNAK,LRP2,SATB2,DTX2,DISC1,ONECUT1,DNER,NID1,KIF7,DCAF6,C6orf163,MTMR11,SEMA3C,FLNC,POLR3G,PDE3A,STX7,EN2,C9orf43,PLA2G4A,FAT1,NR4A2,HOXB2,HBQ1,CACNA1E,EML2,NACAD,LEF1,HSPB8,COL1A2,ODC1,ANGPTL6,PI4K2A,GRIN2A,SCN1A,PBX4,ICAM5,ALDOC,SERPINE1,CALB1,PIEZO1,IQCJ-SCHIP1,ITGB4,NPL,TGM2,NOTCH3,LINC00173,RASAL1,ABCB1,FGFR2,NTHL1,IFNAR2,PITX2,SEMA3F,LGSN,SLC23A2,SH3BP5,TXNDC16,TMEM266,CD83,DRD2,ARNTL,SHISA2,SLC44A5,GNG3,CDKN1A,MET,THEG,ESYT2,ADRA1A,CFAP299,CLIP2,ARHGEF18,TRPV2,TBC1D2,DIAPH1,DMBX1,GOLGA8K (includes others),NEK10,KCNA2,GLDC,PREX1,SKOR2,MEFV,ERVMER34-1,INTS12,ITGA11,EPPK1,RUVBL2,SYNPO,EID3,RUNX3,SCN2A,LGALS3,EPAS1,ZC3H12A,ANKRD35,POU3F3	630
Cancer, Dermatological Diseases and Conditions, Organismal Injury and Abnormalities	skin basal cell carcinoma	Basal cell carcinoma	6.21e-15					PKHD1,PCDHGC3,SLC4A11,CLBA1,ERBB4,METRN,NEDD9,NR3C2,ZFP42,ITGA7,HYDIN,PORCN,TTC29,TBX20,CR2,ACOX2,ITPR1,SDK2,TTYH2,YIPF1,INAVA,CEMIP2,CCNA1,PLEKHG5,POU4F2,NECTIN2,PSD2,PRDM1,ANO10,PLCD3,GPR83,PNPLA5,SGK1,SCN4A,SCG2,ZNF277,COL14A1,DNAH2,COQ3,ZNF438,DOCK4,RASAL3,ESRRG,SPRY4,IGSF10,ALDH1L2,CLMN,PCDH17,LPAR3,HK2,PLCL1,GPR162,TMEM41B,AKAP6,CFAP92,RELN,CYB5R1,TRPM4,CEND1,ITIH5,ATP12A,DGKI,PDE2A,PPP3CA,NFATC1,SLC6A17,RPL3L,PLEKHO2,TTC21A,FREM2,ADAMTS12,ARHGAP8/PRR5-ARHGAP8,ACSL3,KIF21B,PPP4R4,TLR10,RGS4,ERICH3,LAYN,EXT1,SAMD4A,SLC19A3,PLPPR4,RND1,RAB43,SPRED1,CFAP210,KATNAL2,BRINP1,PALLD,ARHGAP24,STAT3,TNIK,SLC9A4,RUNX1,UPK1A,EDN1,DMD,TGFB2,JAK1,ADRA2B,SLC45A1,CREB3L1,NPAS4,SLIT2,AQP10,CCND1,TMEM59L,SHH,CALD1,EFCAB10,ZNF808,HOXA13,ROPN1L,TRIM47,DMRTA1,USH2A,CADM2,ALDH1A2,PDLIM3,TENM1,PHF24,EMC3,HAPLN2,COL20A1,JAKMIP3,MAPT,ILDR1,ATP7B,CHST1,TANC1,GZMM,CLCN5,MORN5,PKHD1L1,SWI5,EPHA7,CDH18,TUBB4A,GRTP1,TNFRSF10A,SYT3,MATN3,CFAP61,ANKRD33,EBF1,SLC2A10,MDH1B,COL11A2,CABP1,DCAF13,ASMTL,GUCY1B1,CNR1,NIM1K,PELI1,LRGUK,TTBK1,DPYSL4,RADIL,ADNP2,CNTNAP2,AOX1,SH3BGR,PHF21B,ENPP1,UNC5D,TLL2,SYNPO2,TXLNB,ERICH5,CPXM1,ARHGEF3,EZR,ALK,MYO1B,ADAMTS1,TDRD10,RHBDF2,RGL1,NFKB2,ARAP3,ARPP21,CA8,OXGR1,JAKMIP1,BARHL2,DPM1,PDE4A,RARA,GPR37,ARHGEF26,NBPF10 (includes others),CACNA1I,NELL2,NOTCH2,FN1,ADAMTS6,NLRP14,CDH10,ACAD11,MUC3A,TCF7L2,ADAMTSL4,CCDC146,AVPR1A,SIX1,MUC5B,PRDM9,ZFR2,HEY2,FRA10AC1,TSHR,LCA5,SPEF2,MAST3,P4HA3,ADAM32,ANO3,PCDHGB4,PCDH9,AQP7,MUC12,PCDHGB2,LIG4,OSBPL3,CRTAC1,NOC2L,ABCC9,KLHL1,GRAMD1C,IQGAP2,TRDMT1,TMPRSS9,TEX15,EPHB3,FLNA,NFIB,PLAG1,MYOD1,FZD4,RPH3A,PDGFC,ELFN2,PCDHGA12,LATS2,DYNC1I1,ANTXR1,DDN,VWA3B,PCDHB16,ENPP2,UVSSA,MICB,KCNH4,RILPL2,CDC14B,PCDH1,PHEX,MFAP3L,HIVEP3,CPT1A,MICAL1,BAIAP3,MYOM1,IQUB,CFAP46,SYCP2L,PDZRN4,FRMPD1,NOS1,BCAN,SLC4A5,TLR6,NPFFR2,PPP2R5B,ACADVL,ARRDC2,EPHB4,JAG1,ERC2,PLIN5,GLI3,PCDHGA9,CRYBG2,PRSS23,SALL1,NOS2,TNFAIP3,MAMLD1,DOP1B,CHST5,TLR5,ABCC4,SOX8,PCP2,LAMA3,OBSCN,COL1A1,MITF,TOX2,ADD2,OLFML2A,GRN,TSHZ3,KIF6,TMEM231,GRM1,SLCO5A1,SPTBN5,TMEM47,SPP1,HMCN1,GABRB1,PKDREJ,SH3KBP1,IFI30,LAMA1,EPHB6,CFHR1,WWC2,TAT,ATP7A,DNAH5,SORBS1,ARG2,AKR1C1/AKR1C2,HOXB13,BCL11A,KRT222,ZNF217,MICAL2,FBLN2,FLNB,CHST6,DNAH10,ISY1-RAB43,NLGN4X,GAD1,GLI1,GRID1,TFPI2,CNTFR,THY1,PTPRH,PRSS3,ADAMTS15,HLA-DMB,DPF3,MLLT3,NES,PRKD2,FOXC1,CTNNA1,OSBPL8,TMEM108,PRX,OASL,AJAP1,WNT7B,CCDC110,NIBAN3,WNT16,BAK1,BAIAP2,NUDCD1,CECR2,AOC3,NPHP1,SLC27A5,ERN1,FASTKD1,BCL2L12,KLHL32,GATA2,ANKRD42,SCNN1G,CALR3,BLVRB,KDELR3,PAK5,CRISP2,TNFRSF10D,GDF11,CSRP2,DCDC2C,PCDHGA10,RASSF2,CLCNKA,ZDHHC8,ATP8B3,AFF3,PDGFRA,B3GALT1,IRF3,PCDH19,CDH7,SLITRK5,DDAH2,PIP4K2A,CCDC39,TGFBR2,CD36,SOX9,LGALS9,SLC17A7,SLC8A1,MEIS3,COL4A4,DNAH11,MEIOB,CDC20B,STAT1,OR10H2,USP20,DNHD1,STRC,LIPA,NOXRED1,PLXNB3,SGIP1,ZBBX,GLCE,PACSIN1,ZNF521,PEX16,LMTK3,COL4A6,PLEKHG4B,FAT4,BEND4,ARSG,TSPAN10,IFT43,SLC12A1,ATXN1,PLA2R1,KRT8,PEAR1,HPS1,KLHL21,ATP6V1C2,THSD1,TLN2,GLIS1,ATG9B,CARD6,PHACTR3,ZNF536,SLC9A5,POTEE/POTEF,SOX30,BNC2,GPC5,PLEKHB2,KIF17,AK8,GABRB2,FGA,MUC6,LY75,BZW2,NFIA,PCDHAC1,PTGER2,FZD9,AGRN,ADGRG6,CPNE4,ZNF491,PLEKHH2,KCNQ3,L1CAM,MARK4,JUN,FOSL2,PAPOLB,MCOLN1,STMN4,PODXL,PIGN,SNAI1,ITGA2B,BCORL1,PRAME,C20orf144,AKAP12,PCDH10,FYN,CILP2,ISG15,STON1,PLCB3,BEST1,PRTG,PAPPA2,LAMA4,PRKCZ,TBX18,MEGF6,SYTL2,NEU1,KAZN,AHNAK2,MATK,GALNT6,NEFH,SWT1,NXPE3,PLPPR3,SEPTIN4,DPYD,NEFM,CAST,CACNA1G,CFAP43,IGSF1,PDXK,GAL3ST4,AHNAK,ZNF365,ATP6V1D,PLA1A,SATB2,TTC30A,DTX2,DISC1,DNER,C2orf76,GATA3,LPIN1,HTR7,KLHL25,SEMA3C,UNC5B,CNGA1,PDE3A,SH2B2,ARHGAP26,FAT1,SLC36A1,ARHGAP29,ADCY4,GDPD5,PTPN14,CACNA1E,FANK1,KIAA0586,LEF1,COL1A2,ODC1,CDK5,S100B,GRIN2A,SCN1A,NAT1,CCDC113,NCAN,INPP4B,RARG,BMP3,NOTCH3,GJA1,RASAL1,ABCB1,FGFR2,LGR4,SERTM1,OTX1,ZNF560,IFNAR2,ITGA2,TAF3,LGSN,CCDC169,TXNDC16,PLIN4,CDKN1A,MET,KCNJ8,UGGT2,CLTCL1,SRRM4,PNCK,ADRA1A,CFAP299,CHD5,LTBP4,PLXNA3,TRPV2,DMBX1,PREX1,MEFV,PPIL6,EPPK1,KRT18,RUVBL2,CAV1,GRAP,NGFR,AGAP2,TTLL2,MFSD6L,RNGTT,DPYSL3,EPS8L1,SCN2A,EGR2,COL2A1,GDA,RASA3	611
Cardiovascular Disease, Organismal Injury and Abnormalities	disorder of blood pressure	Disorder of blood pressure	6.69e-15	Decreased	-3.348		-1.75	TLR5,KLF15,SMIM10L2B,SLIT3,NR3C2,ADD2,TNFRSF10B,OLFML2A,SNCA,TBXA2R,ACOX2,TAGLN,ITPR1,TMEM47,GABRB1,CORO2A,HBEGF,TNFSF13B,ADRA1B,GRIK1,GSN,HBA1/HBA2,SCG2,ADM,CALCOCO1,DSC3,TMEM200B,CALCB,CTH,CYBA,MSRB3,ACHE,MMP9,LGALS1,BMERB1,ASGR1,SMAD7,IGSF10,ADAMTS15,MLLT3,GSTP1,PTGES,CHRNA2,FOXC1,APBB3,GBP2,RASL10B,CYRIA,TTC21A,AOC3,SCNN1G,CHRNE,SAMD4A,SLC19A3,LMNA,GRIN3B,ARHGAP24,STAT3,EDN1,CTSS,CLCNKA,ATP8B3,SULT2B1,AFF3,PDGFRA,PRKG1,TMEM130,DOK6,ADRA2B,GABRA2,CXCL8,ALPL,ZNF563,SLC6A3,CYP3A5,DNAJB11,SCN4B,CHRM4,CMTM7,ASIC3,MARCHF2,PPP1R14A,F2RL1,ULK4,CA5B,IL11,PDLIM3,GRB2,PMEPA1,G6PD,DCUN1D5,KCNE1,SMAD9,TAF13,FAT4,SOX11,F3,ICAM1,SLC12A1,SHC1,ADA,ST8SIA4,ASMTL,GUCY1B1,CNR1,ZDHHC11,GABRD,KLF9,F2R,FOXL2,BMP4,CNTNAP2,RGS2,AOX1,CCDC85A,NOS3,HOXD9,GABRB2,TFAP2A,RTN4,CITED2,NPR3,PTGER2,MALAT1,ARPP21,ANKRD27,ADGRG6,GPC2,ATP4A,HES1,FOSL2,PDE4A,SNAP25,CKB,LMOD1,AK4,FKBP1B,PIGN,CA12,AKAP12,DUSP1,IER3,AVPR1A,PDE1B,PLAUR,PRKCA,SEPTIN4,SLC2A4,KREMEN1,APOE,ATP6AP2,AHNAK,ANKRD29,ADRB2,NRARP,TGFB1,NOX5,GNG7,CYP2E1,PGM2,SRPX,ABCC9,JARID2,PDE3A,FXYD1,RND3,ADCY4,ARHGEF10,FLNA,CYP2J2,HOXD10,FZD4,PPARD,PLEKHG4,SCN1A,GRIN2A,DOCK6,LINC01338,CREB5,VWA3B,SERPINE1,TFAP2C,NOTCH3,TGM2,ABCB1,CHRNB1,VGF,GRIN1,GRIN2C,KCNQ1,GALNT18,DRD1,DRD2,ARNTL,PDE4C,PTGDS,NOS1,IL1R1,GATA5,MET,KCNJ8,NPFFR2,SCN1B,ADRA1A,MAOA,ICAM2,GDF15,PLA2G10,EPHB4,ITGA11,CA13,SCYL2,HMOX1,CAV1,NOS2,DPYSL3,VDR,EPAS1,HPX,PTHLH	220
Cellular Development, Cellular Growth and Proliferation, Nervous System Development and Function, Tissue Development	proliferation	Proliferation of neuronal cells	7.22e-15	Increased	6.321	bias	1.348	LAMA3,CNR1,CXCR4,BMP4,CREB3,SLC9A5,CD9,SPP1,EFNB2,TNFSF13B,MICALL2,POU4F2,EZR,ALK,NFIA,RTN4,FZD9,ISLR2,FOXG1,POU4F1,HBA1/HBA2,SMARCD3,AGRN,TNFRSF12A,FEZF1,RIMS3,HES1,PRPH,L1CAM,JUN,MMP9,SNAP25,LGALS1,MAFK,SERPINE2,ACAP2,EPHA2,KCNA1,RAB3IL1,VIM,FN1,OTP,PPM1N,NTRK2,RTN4RL2,COBL,SIX1,CTNNA1,RELN,MAP3K5,ID1,CCK,IGFBP2,EGR1,MATK,GFAP,BAIAP2,NEFH,GPR12,APOE,GFRA3,RND2,DUSP10,SH2D3C,FGFR1,TGFB1,EXT1,NUDT7,DISC1,SPRY2,NR2E1,BASP1,PLD1,DNER,PLPPR4,PAK5,RND1,GATA3,PALLD,STAT3,NSG1,MAP3K8,SEMA3C,STUB1,STX7,SOX2,BDNF,ZDHHC8,MYLIP,EPHB3,GAP43,DOK6,S100B,CDK5,TAMALIN,DIXDC1,NPAS4,SYN1,TGFBR2,SLIT2,MSX2,CCND1,ICAM5,ITGA4,ENPP2,SHH,SCN4B,TGM2,GJA1,EFNB3,FGFR2,OTX1,MT2A,IRX3,SEMA3F,RHOQ,VGF,IQUB,DRD2,ETV4,NOS1,MET,BCAN,MAPT,SRRM4,SCN1B,MAOA,TRPV2,PLXNA3,PPP2R5B,PLA2G10,JAG1,NPTX1,NRN1,GLI3,MT3,FEZ1,SYNPO,GPR3,CAV1,NGFR,EGR3,COTL1,SHC1	144
Cancer, Neurological Disease, Organismal Injury and Abnormalities	brain glioma	Malignant brain glioma	7.54e-15					PKHD1,SLC4A11,KLF15,ERBB4,TBC1D7,SIPA1,CD72,RBPMS2,NR3C2,GAL3ST3,CLCA1,CFAP74,HYDIN,ADAM11,DACT3,ITPR1,IL27RA,SKOR1,INAVA,APEH,PDZD7,HDAC3,PLCD3,OSBPL6,SCN4A,CCDC87,ADM,CALCOCO1,DNAJC22,EML4,LINGO3,HOXA1,COL14A1,DNAH2,RSU1,ZNF438,DNAJC1,RASAL3,ESRRG,ELOF1,GAREM1,PCDH17,PLCL1,GPR162,RELN,EGR1,IRF5,SLC6A17,LIPG,RGS9BP,RPL3L,RAB3A,FHIP1A,ADAMTS12,CREG2,GSDMB,HOXB4,KCNK5,FZD8,KIF21B,UBTD1,TFR2,GAPDHS,MGARP,HCFC1R1,ARID5A,EXT1,KATNAL2,C17orf107,TNIK,ARHGAP24,SLC30A1,SLC9A4,CCDC9,KIAA1522,TMC8,DMD,ZNF878,KANK3,ARMC7,TGFB2,TCIM,MYO1H,SLIT2,LACC1,AQP10,SP9,CALD1,ASIC3,ATP5MF-PTCD1,HOXA13,USH2A,ALDH1A2,PDLIM3,PHF24,CCDC159,EGFL6,ZSWIM6,TANC1,NODAL,CDC42EP5,GPNMB,PDK4,ARC,GBX1,CFAP61,FAM214B,SLC2A10,MDH1B,RAPGEF5,TBCCD1,NECAB1,NIM1K,LMX1B,LHX6,PELI1,ATP11C,ADNP2,BBS5,CNTNAP2,ENPP1,TLL2,SYNPO2,CCDC181,CPXM1,IRX4,TMEM139,ALK,CDH15,MYO1B,C5orf47,NPR3,HELZ2,RGL1,NFKB2,ANKRD27,ALOX15B,BARHL2,CCNB3,JCAD,RARA,GPR37,BNC1,TMEM104,LHX9,AQP3,NOTCH2,SERINC2,FN1,DENND2C,ARHGEF17,NLRP14,KCNAB3,TPPP,SLC6A8,SLC1A5,MUC3A,ADAMTSL4,IRAK2,PCDH8,MUC5B,P2RX2,STAT4,PRDM9,PYGL,NR4A1,GBX2,ANO4,GGN,P4HA3,ADAM32,ANO3,LAMC2,KREMEN1,PFKP,FILIP1L,PCDHGB4,WDCP,FAM126A,NRG2,FRMD6,MUC12,MYLK3,PCDHGB2,RASGRP2,LIG4,PGM2,SLC6A12,TRIM71,MERTK,ABCC9,JARID2,CDKN1C,IQGAP2,TNNT1,RTBDN,TMPRSS9,TEX15,ZMYND10,COPZ2,LAD1,FLNA,CYP2J2,ANXA2,DLX3,OPRL1,MAFF,ELOVL4,PCSK4,NPAS1,ACTL6B,DOCK6,EPHA1,LATS2,ARHGAP42,DDN,DNAH6,CDC14B,HIVEP3,TSPAN4,CPT1A,ZNF613,TCF7L1,ARHGAP22,KCNQ1,RAPGEF3,IGSF8,HOMER1,CFAP46,PDZRN4,FRMPD1,MDFI,IL1R1,GATA5,CORO6,TSPAN17,NLGN3,SP4,SH2D3A,WIPI1,PLIN5,GLI3,PCDHGA9,ZNF600,PRSS23,HMOX1,SALL1,HIPK4,ENTPD2,GPR3,PTH1R,NOS2,TNFAIP3,SWAP70,RILPL1,PPP2R2B,MCAM,CHST5,FGD6,GAS6,PRRT4,ABCG4,LAMC3,LAMA3,EHBP1L1,SLIT3,OBSCN,SCFD2,COL1A1,MITF,SYBU,ADD2,FOS,CRYM,ABCD3,SLC5A5,SPTBN5,FGF11,NFKBIZ,HMCN1,DUOX2,PKDREJ,TMEM63A,DHX58,LAMA1,EPHB6,PTGER4,ELOVL3,PLCH1,SVIP,DNAH5,DSC3,OCA2,MICAL2,FBLN2,FLNB,ACHE,ZIC5,GLI1,SLC22A7,TAF4B,PROSER2,GPR137B,ZCCHC12,PTPRH,SMAD7,GALK1,CYP27B1,PRSS3,ADCY2,VSNL1,LOC102724428/SIK1,MAP2K3,LAMB2,DLGAP2,FXYD7,FRRS1,TMEM108,PRX,CCDC110,CCK,CD101,TEX45,MYRIP,STYX,USP2,AOC3,SLC27A5,NEUROG1,ASTN2,MVP,FDXR,EFNA4,ANKRD42,CHRNE,SYPL2,GDF11,CDKL1,GRIN3B,DCDC2C,WDPCP,EIF4E1B,CYP39A1,TBX3,RBBP8NL,BDNF,CTSS,ZNF765,SLC7A10,PDGFRA,UACA,PTRH1,COL5A1,PIP4K2A,SH2D2A,ALPL,ANKRD24,DUSP6,EFNB3,CDC14A,CD59,SH3GL3,PPP1R14A,ST6GALNAC3,COL4A4,CDC37,ULK4,SYN2,DNAH11,STAT1,CATSPERG,DNHD1,STRC,FAM229B,LYL1,LIPA,BCO2,SERTAD1,HOXB3,ZNF521,LMTK3,FEZ1,COL4A6,PLEKHG4B,TSPAN10,KRT8,CMSS1,PEAR1,CTSV,HPS1,KLHL21,HS3ST2,FCHSD1,MN1,TLN2,ELL2,SARDH,CARD6,FAM83G,NOS3,LZTS3,MPP2,PALD1,HOXC6,PLK5,ADAMTSL5,SBF1,TNKS1BP1,FLYWCH1,MUC6,PCDHAC1,CLDN11,CPNE4,GALNT10,PLEKHH2,GPC2,TMEM132C,KCNQ3,MARK4,KRT27,EPHA2,CKB,PIGN,HOMER3,BCORL1,AKAP12,PPM1N,WNT9B,CREB3L3,DNAI2,PRTG,PAPPA2,INF2,LAMA4,MEGF10,L3MBTL3,COBL,ITIH4,SREBF1,PALM3,SEC14L5,AHNAK2,MATK,PLK3,NEFH,ALOXE3,NXPE3,PGGHG,SLC2A4,SIX5,DPYD,CAST,GPR12,CACNA1G,CDK18,PROB1,CFAP43,HK1,PDXK,GAL3ST4,AHNAK,LRP2,PLA1A,PHB1,FCHO1,MIDN,HES2,CYP2E1,FZD5,GFI1,KLHL25,GPR157,MAP3K8,CCDC168,FLNC,PDE3A,TRIM9,FAT1,SNX32,ADCY4,GDPD5,CACNA1E,DNAJB1,ADAMTS3,COL1A2,NLK,PPARD,TTC23,CREB5,PI4K2A,SCN1A,NCAN,SLC26A6,ITGB4,NOTCH3,SLC32A1,NTHL1,ITGA2,PHOSPHO1,KCNA7,TNFSF9,LRRC32,CFAP57,TXNDC16,GALNT18,TMC6,RHBDF1,ITGB6,PLIN4,DEF6,MET,KCNJ8,SH3BP4,CLTCL1,SRRM4,TUFT1,ADRA1A,CHD5,LTBP4,TRPV2,DMBX1,GDF15,PREX1,SKOR2,TRIP10,NPTX1,MEFV,ERVMER34-1,EPPK1,CBLC,MAB21L1,IFIT1,AGAP2,ULBP1,MFSD2A,ATOH1,EPS8L1,FKBP14,VDR,LGALS3,COL2A1,ANKRD35,SLC45A4	543
Organismal Injury and Abnormalities, Respiratory Disease	chronic respiratory disorder	Chronic respiratory disorder	7.76e-15		-1.15	bias	0.151	LRP2,ADRB2,LOX,FGFR1,ODAD1,TGFB1,CHRNE,FCHSD1,GABRD,TSPO,GATA3,GRIN3B,PORCN,HYDIN,RSPH1,PIK3CD,DNAAF3,CCDC103,LCK,TSLP,EDN1,PDE3A,NOS3,DNAI1,GABRB1,SPP1,ZMYND10,CTSS,BACH2,RSPH4A,ADRA1B,FLNA,PDGFRA,CCNO,IRF3,DDIT4,TGFB2,GABRB2,ADRA2B,GABRA2,KCNK9,CXCL8,PPARD,EFEMP2,SLC6A3,PRTN3,GRIN2A,DNAH5,SFRP4,ADGRG6,ATP4A,DNAAF11,CHRM4,TRIM16,PLTP,SERPINI1,FGFR2,CCDC65,ACHE,DNAAF1,PDE4A,MMP9,CHRNB1,GRIN1,GRIN2C,CA5B,CA12,PDE4C,FBLN5,IL1R1,ITGB6,FAM13A,DNAI2,ADRA1A,CHRNA2,LTBP4,LIPA,FLT4,CA13,HMOX1,TAF13,NOS2,SLC2A4,LGALS3,VDR,ADORA1,ATXN1	87
Cancer, Organismal Injury and Abnormalities, Reproductive System Disease	neoplasia	Prostatic tumor	8.09e-15		-0.003		-0.407	CLBA1,ERBB4,ZFP42,TMPRSS13,TBXA2R,SLC17A9,NPTN,GCNT3,SDK2,INAVA,RSPH4A,CEMIP2,PSD2,GPR83,FOXG1,OSBPL6,FAM182B,LGALS8,POU2F2,MXRA8,EPB41L1,DIRAS3,COL9A3,ASAP3,PTPN5,AKAP6,TMEM176A,ITIH5,DGKI,NFATC1,SLC25A32,FREM2,CFAP221,ACSL3,NKAIN1,BEND6,SH3RF2,RGS4,GAPDHS,MGARP,LAYN,MAD2L2,SLC16A3,C17orf107,ABHD17A,STAT3,TNIK,SLC9A4,MIPEP,PPP1R1B,DMD,ZNF347,SMOX,VSTM2L,STUM,DOK6,JAK1,ADRA2B,ERF,MYO1H,CDC42EP1,AMT,CCND1,SELPLG,TMEM59L,SHH,SPICE1,CXCL6,PHF24,ZSWIM6,PNPLA8,TANC1,KCNS3,SEMA6B,SOHLH1,CDH3,PDK4,TUBB4A,RDH12,HRH3,MATN3,ICAM1,SHC1,RAPGEF5,ZNF57,PIK3R5,RADIL,TIPARP,GPR4,ATP11C,FOXL2,KRT10-AS1,CNTNAP2,OTUD7A,AOX1,CCDC85A,UNC5D,SYNPO2,FMN1,PDK3,CTSC,BARHL2,BNC1,PITX3,NELL2,OTP,IL1RAP,PCDH20,PRDM9,ID1,IGFBP2,ANO4,LCA5,ZDHHC19,CARMIL3,KRT20,FILIP1L,WDCP,GADD45B,LIG4,IFNGR1,SLC6A12,ABCC9,KLHL1,TRDMT1,KCNK9,ARHGAP42,KCNH4,CBR3-AS1,NOMO1 (includes others),PCDH1,CPT1A,RAC2,PDZRN4,BCAN,ARRDC2,SH2D3A,GLI3,SCYL2,JAG2,HMOX1,PLEK2,HIPK4,ENTPD2,TNFAIP3,DLX4,TJP3,DOP1B,SLC25A42,FGD6,PRRT4,ABCG4,OBSCN,DEPTOR,ADD2,ZYX,CXCR4,PIK3CD,ECM1,SCUBE1,KDM1B,GABRB1,DUOX2,DHX58,RGS19,PTGER4,DNAH5,HBA1/HBA2,CCNJL,CFP,DSC3,HOXB13,OCA2,CYBA,FLNB,CDS1,ISY1-RAB43,IL17RD,ARHGAP18,TAF4B,GPR155,RHOC,CNTFR,THY1,TAP1,PTPRH,PRSS3,ADAMTS15,ACSM3,NES,CDK6,LAMB2,BCL11B,PRX,CD101,PHLDA1,C3orf52,SDC4,FASTKD1,UBE2S,ANKRD42,CHRNE,WNT11,PCDHGA10,TBX3,BDNF,DTX4,SOX2,ALOX15,PERM1,ERCC2,PDGFRA,B3GALT1,IRF3,UACA,CDH7,TRADD,COL5A1,SLC35A2,ARMC12,HSPB1,ALPL,TGFBR2,SLC6A3,CYP3A5,SPX,DUSP6,CHRM4,TMEM74,ULK4,DNAH11,STAT1,CSRNP1,ID2,GLCE,FEZ1,COL4A6,TAF13,FAT4,ACO1,IFT43,SLC12A1,ATXN1,PLA2R1,ST8SIA4,NR4A3,EDEM2,TLN2,SYT2,SARDH,BCKDK,GXYLT2,MPP2,GPC5,GABRB2,FGA,MUC6,LY75,SLC6A15,PTGER2,CAPN6,GALNT10,CPNE4,KCNQ3,MARK4,JUNB,JUN,CCDC184,PIGN,EDA,ITGA2B,PRAME,AKAP12,FYN,DUSP1,PLCB3,IGFBP3,WNT9B,DNAI2,PRTG,MAK,CDH11,PRKCZ,COBL,KCNC4,SREBF1,ANXA3,NXNL2,KAZN,RAD21L1,PLEKHD1,PROB1,LUZP1,CFAP77,FCHO1,ZFP41,DISC1,RHBDL3,DNER,CYP2E1,GATA3,CCDC168,FLNC,PDE3A,TRIM9,HNF1B,FAT1,ZNF169,NR4A2,RCL1,PTPN14,SPON2,NACAD,LEF1,HSPB8,ADAMTS3,CDK5,CREB5,CR1L,CCDC113,NCAN,INPP4B,SAXO2,SLC26A6,LURAP1,TGM2,NOTCH3,GRAMD2A,FGFR2,LGR4,NTHL1,OTX1,PITX2,IQCD,LRRC32,TMEM266,PTGDS,ITGB6,PLIN4,MET,SRRM4,FSCN1,CHD5,LTBP4,TRPV2,GOLGA8K (includes others),WHRN,CNNM4,ADCY7,SKOR2,EPPK1,SYNPO,CAV1,MAB21L1,RUNX3,EGR2,LGALS3,EPAS1,NME5,GDA,PKHD1,PCDHGC3,SLC4A11,IL1R2,GAL3ST3,HYDIN,CR2,PLEKHA8,CREB3,ACOX2,ITPR1,FAM124A,CCNA1,ATP1A3,CDO1,ISLR2,ZMYND15,NTNG2,GSN,SGK1,SMARCD3,EML4,ZNF277,TRIM16,COL14A1,DNAH2,ANKRD34B,DOCK4,ESRRG,THEMIS2,CREM,PCDH17,GSTP1,CFAP92,RELN,CDK7,EGR1,PDE2A,PPP3CA,FHIP1A,KCNK5,KIF21B,TLR10,NUDT7,MYCL,HEG1,KATNAL2,BRINP1,AKNA,RSPH1,SLC30A1,ZNF843,ATG2A,ADAM15,COL6A2,FAM89A,SLC38A1,NPAS4,ACP7,DNAJB11,CALD1,KRT15,MORC2,HAPLN3,F2RL1,HMCN2,PDGFB,ANKRD31,MAPK15,USH2A,ALDH1A2,TENM1,ETV4,SPTSSB,MAPT,BAMBI,PKHD1L1,GPNMB,SHC4,GRTP1,SYT3,GBX1,EBF1,FAM214B,C4orf50,ASMTL,CNR1,LHX6,PRDM13,PELI1,SERHL2,STK10,ARHGDIB,ELFN1,ADNP2,WIF1,SLC27A1,ARHGEF3,CCND2,NOTCH2NLA/NOTCH2NLB,ALK,GNS,ARAP3,PCSK5,ARPP21,FAM78A,SPATA2L,ANKRD27,RARA,LY6E,NBPF10 (includes others),NOTCH2,FN1,ADAMTS6,ARHGEF17,NLRP14,IER3,GPR39,BMP6,ESRRB,MUC3A,MUC5B,STAT4,PYGL,HEY2,PLAUR,BORCS8-MEF2B,AFAP1L2,SPEF2,ADAM32,LAMC2,DUSP5,PRR29,TGFB1,PCDHGB4,PCDH9,POLN,MUC12,MYLK3,MBNL2,PCDHGB2,RASGRP2,SRPX,MERTK,LDAF1,JARID2,RTBDN,WIPF3,ESPN,MYLIP,EPHB3,FLNA,PRR16,DDIT4,ANXA2,DDHD1,RNF144B,FZD4,DOCK6,EPHA1,TDRD9,PCDHGA12,ANTXR1,VWA3B,DNAH6,PCDHB16,TFAP2C,MICB,HIVEP3,FZD2,TSPAN4,BAIAP3,UPP1,GRIN1,ARHGAP22,KCNQ1,MYOM1,IGSF8,CFAP46,FRMPD1,LINC02245,FAM13A,SLC45A3,NAB2,TLR6,ACADVL,JAG1,PCDHGA9,SALL1,TSPAN9,NOS2,SWAP70,MAMLD1,FGF9,ABCC4,LAMA3,SCFD2,COL1A1,NRXN3,FOS,GRN,HIC1,MC4R,SNCA,TSHZ3,TAGLN,GRM1,SLCO5A1,SPP1,HMCN1,HSPA12B,SH3KBP1,TNFSF13B,ADRA1B,LAMA1,WWC2,ELOVL3,DUSP2,KCNH3,CLU,SORBS1,ARG2,PLA2G15,BCL11A,HEY1,SERPINI1,MICAL2,FBLN2,EFEMP1,ZIC5,MMP9,LGALS1,GLI1,GRID1,TFPI2,PROSER2,ZCCHC12,ADCY2,MLLT3,RTN4RL2,CTNNA1,GBP2,ALDH4A1,TMEM232,USP2,PHYHIP,ASTN2,ERN1,DYNC2H1,LRRC8E,SH2D3C,FGFR1,SHBG,SEL1L3,DHRS9,KCNB1,NR2E1,CDKL1,GRIN3B,CXCL16,RBBP8NL,RASSF2,CLCNKA,ZDHHC8,ATP8B3,SLC7A10,PCDH19,PIP4K2A,CGB7,MEIS1,SOX9,CRYBG1,LGALS9,POTEI,COL4A4,BTBD11,DLX1,LIPA,PLCD1,FLT4,ZBBX,ZNF521,SAT1,LMTK3,PLEKHG4B,PRRT1,VSIG8,LHB,DSEL,SQSTM1,KRT8,CMSS1,PEAR1,NKX3-1,CLEC16A,MN1,GALM,NUDT10,ATF3,GLIS1,GTF2A2,VWA5A,FAM83G,SLC9A5,ZFP36,PTPN13,SOX30,BNC2,HOXC6,HOXD9,SBF1,TNKS1BP1,FLYWCH1,MXI1,CLDN11,KREMEN2,RGS14,ADGRG6,PLEKHH2,TMEM132C,PSMB9,STK4,NKAPL,KRT27,SERPINE2,PODXL,EPHA2,CKB,FGFRL1,VIM,PCDH10,FBLN5,ISG15,PPM1N,MEF2B,NTRK2,PAPPA2,LAMA4,MLF2,TBX18,MEGF6,MATK,PLCG2,NEFH,PGGHG,SLC2A4,DPYD,NEFM,CACNA1G,LDHD,CDK18,LYPD1,CFAP43,IGSF1,GFRA3,AHNAK,LRP2,ATP6V1D,DKK3,SATB2,PLD1,KIF7,CNGA1,FHL3,SLC36A1,ARHGAP29,CACNA1E,DBX1,ODC1,CBARP,PRSS8,PPARD,GRIN2A,SCN1A,PIGH,RARG,PIEZO1,ITGB4,SLC5A8,ABCB1,SYNC,ZNF560,NRP2,ITGA2,TAF3,SH3BP5,RHBDF1,PDE4C,SLC44A5,CDKN1A,NMT2,CLTCL1,ADRA1A,ICAM2,DIAPH1,DMBX1,GDF15,KCNA2,PREX1,ITGA11,MFGE8,KRT18,SEMA3G,EGR3,AGAP2,TTLL2,ULBP1,DPYSL3,VDR,ME1,ANKRD35,ZC3H12A	772
Cardiovascular System Development and Function, Hematological System Development and Function	blood pressure	Blood pressure	8.13e-15		-1.492		-0.807	TLR5,NR4A3,GUCY1B1,LTK,CNR1,NR3C2,ADD2,GLA,F2R,MC4R,TBXA2R,GHR,RGS2,ZFP36,NOS3,SPP1,PON1,ADRA1B,EPHB6,UCP1,TNFRSF1B,PTGER4,PTGER2,NPR3,SGK1,ARG2,ADM,CALCB,CYBA,STK4,MMP9,ADM2,FKBP1B,GCH1,CREM,DUSP1,IER3,TNNI3,PTGES,SNTA1,AVPR1A,ARL6,PLAUR,KCNK6,KCNK5,AOC3,APOE,GPR35,SDC4,ATP6AP2,ADRB2,SCNN1G,TGFB1,EXT1,EGLN3,NOX5,STC1,PLD1,MYLK3,GDF11,MKKS,ABCC9,EDN1,PLA2G4A,BDNF,HSPB8,CYP2J2,PRKG1,COL1A2,ADRA2B,OPRL1,KCNK9,AGTRAP,CD36,TPH1,SPX,SERPINE1,PRCP,F2RL1,BBC3,SLC8A1,VGF,CALCA,GRIN1,TERC,KCNQ1,DRD1,DRD2,ARNTL,IL11,NOS1,IL1R1,GATA5,KCNJ8,SLC4A5,ADRA1A,MAOA,G6PD,COMP,FLT4,ID2,HMOX1,CYP4F2,PTH1R,CAV1,NOS2,HRH3,VDR,EPAS1,ACO1,PTHLH,ADORA1	112
Cardiovascular System Development and Function	morphogenesis	Morphogenesis of cardiovascular system	9e-15	Increased	2.176	bias	0.222	LOX,FGFR1,TGFB1,SLIT3,STC1,HEG1,ITGA7,GATA3,WNT11,GRN,CXCR4,TBX20,BMP4,CCDC103,EDN1,NOS3,TBX3,EFNB2,FLNA,TGFB2,ODC1,ANXA2,HAND2,PRDM1,TFAP2A,COL5A1,CITED2,CCDC39,TGFBR2,SLIT2,MSX2,RHOB,SLC1A1,SMARCD3,SOX9,SHH,HES1,HEY1,NOTCH3,GJA1,FGFR2,JUN,HOXA1,DNAAF1,HOXA13,PITX2,LY6E,FZD2,SLC8A1,TNNI1,ARHGEF26,PDGFB,EPHA2,NOTCH2,FGFRL1,SNAI1,ALDH1A2,IFT172,SMAD7,GATA5,MET,CLDN5,MAP2K3,TNNI3,PRKD2,SHB,FOXC1,SIX1,AMOT,ID1,COMP,NODAL,FLT4,EPHB4,PTCD2,HEY2,HOXB3,NFATC1,HEYL,HAND1,SOX11,FAT4,LGALS3,COL2A1,APOE	85
Cardiovascular System Development and Function, Embryonic Development, Organ Development, Organismal Development, Tissue Development	cardiogenesis	Cardiogenesis	9.57e-15	Increased	2.792	bias	0.433	KRT8,LOX,KLF15,ERBB4,SLIT3,OBSCN,SPHK1,CXCR4,DNAAF3,TBX20,BMP4,RGS2,CARD6,ENPP1,NOS3,DNAI1,HBEGF,HOXA9,ADRA1B,IRX4,CCND2,POU4F2,HAND2,PRDM1,CITED2,POU4F1,PCSK5,DNAH5,SMARCD3,AGRN,CDKN2B,ADM,HOXB13,HES1,HEY1,STK4,JUN,MMP9,RARA,OSR1,DNAAF1,LY6E,GLI1,FKBP1B,NOTCH2,ESRRG,FGFRL1,SNAI1,IFT172,SMAD7,ADAMTS6,FN1,PPARGC1B,DUSP1,TNNI3,FOXC1,ID1,PTCD2,HEY2,PDE2A,NFATC1,CCN3,GRK5,FREM2,PRKCA,SLC2A4,HOXB4,APOE,RGS4,P2RY6,DYNC2H1,LRP2,ADRB2,LUZP1,FGFR1,FILIP1L,TGFB1,SYPL2,CRIP1,MYLK3,HEG1,GDF11,MKKS,GATA3,WNT11,KIF7,ACTG1,CCDC103,PNPLA2,FLRT3,SEMA3C,RUNX1,JARID2,EDN1,FLNC,STX7,TBX3,BDNF,DMD,FLNA,PDGFRA,HSPB8,TGFB2,COL5A1,CCDC39,PDGFC,TGFBR2,SLIT2,CCND1,MEIS1,TEAD1,SOX9,ITGA4,INPP4B,DUSP6,SHH,PIEZO1,GJA1,FGFR2,HOXA13,NRP2,PITX2,FZD2,SLC8A1,TNNI1,PDGFB,TERC,KCNQ1,RAPGEF3,DNAH11,ALDH1A2,MOV10L1,NOS1,GATA5,CDKN1A,MET,KCNJ8,CXADR,ADRA1A,NODAL,EPHB4,JAG1,ID2,GLI3,SALL1,HEYL,HAND1,SMAD9,CAV1,NOS2,FAT4,SOX11,RUNX3,COL2A1,ICAM1,FGF9,SHC1	157
Cancer, Neurological Disease, Organismal Injury and Abnormalities	gliomatosis cerebri cancer	Gliomatosis cerebri	1.11e-14					PKHD1,SLC4A11,KLF15,ERBB4,TBC1D7,SIPA1,CD72,RBPMS2,NR3C2,GAL3ST3,CLCA1,CFAP74,HYDIN,ADAM11,DACT3,ITPR1,IL27RA,SKOR1,INAVA,APEH,PDZD7,PLCD3,OSBPL6,SCN4A,CCDC87,ADM,CALCOCO1,DNAJC22,EML4,LINGO3,HOXA1,COL14A1,DNAH2,RSU1,ZNF438,DNAJC1,RASAL3,ESRRG,ELOF1,GAREM1,PCDH17,PLCL1,GPR162,RELN,EGR1,SLC6A17,IRF5,LIPG,RGS9BP,RPL3L,RAB3A,FHIP1A,ADAMTS12,CREG2,GSDMB,HOXB4,KCNK5,FZD8,KIF21B,UBTD1,TFR2,GAPDHS,MGARP,HCFC1R1,ARID5A,EXT1,KATNAL2,C17orf107,ARHGAP24,TNIK,SLC30A1,SLC9A4,CCDC9,KIAA1522,TMC8,DMD,ZNF878,KANK3,ARMC7,TGFB2,TCIM,MYO1H,SLIT2,LACC1,AQP10,SP9,CALD1,ASIC3,ATP5MF-PTCD1,HOXA13,USH2A,ALDH1A2,PDLIM3,PHF24,CCDC159,EGFL6,ZSWIM6,TANC1,NODAL,CDC42EP5,GPNMB,PDK4,ARC,GBX1,CFAP61,FAM214B,SLC2A10,MDH1B,RAPGEF5,TBCCD1,NECAB1,NIM1K,LMX1B,LHX6,PELI1,ATP11C,ADNP2,BBS5,CNTNAP2,ENPP1,TLL2,SYNPO2,CCDC181,CPXM1,IRX4,TMEM139,ALK,CDH15,MYO1B,C5orf47,NPR3,HELZ2,RGL1,NFKB2,ANKRD27,ALOX15B,BARHL2,CCNB3,JCAD,RARA,GPR37,BNC1,TMEM104,LHX9,AQP3,NOTCH2,SERINC2,FN1,DENND2C,ARHGEF17,NLRP14,KCNAB3,TPPP,SLC6A8,SLC1A5,MUC3A,ADAMTSL4,IRAK2,PCDH8,MUC5B,P2RX2,STAT4,PRDM9,PYGL,NR4A1,GBX2,ANO4,GGN,P4HA3,ADAM32,ANO3,LAMC2,KREMEN1,PFKP,FILIP1L,PCDHGB4,WDCP,FAM126A,NRG2,FRMD6,MUC12,MYLK3,PCDHGB2,RASGRP2,LIG4,PGM2,SLC6A12,TRIM71,MERTK,ABCC9,JARID2,CDKN1C,IQGAP2,TNNT1,RTBDN,TMPRSS9,TEX15,ZMYND10,COPZ2,LAD1,FLNA,CYP2J2,ANXA2,DLX3,OPRL1,MAFF,ELOVL4,PCSK4,NPAS1,ACTL6B,DOCK6,EPHA1,LATS2,ARHGAP42,DDN,DNAH6,CDC14B,HIVEP3,TSPAN4,CPT1A,ZNF613,TCF7L1,ARHGAP22,KCNQ1,RAPGEF3,IGSF8,HOMER1,CFAP46,PDZRN4,FRMPD1,MDFI,IL1R1,GATA5,CORO6,TSPAN17,NLGN3,SP4,SH2D3A,WIPI1,PLIN5,GLI3,PCDHGA9,ZNF600,PRSS23,HMOX1,SALL1,HIPK4,ENTPD2,GPR3,PTH1R,NOS2,TNFAIP3,SWAP70,RILPL1,PPP2R2B,MCAM,CHST5,FGD6,GAS6,PRRT4,ABCG4,LAMC3,LAMA3,EHBP1L1,SLIT3,OBSCN,SCFD2,COL1A1,MITF,SYBU,ADD2,FOS,CRYM,ABCD3,SLC5A5,SPTBN5,FGF11,NFKBIZ,HMCN1,DUOX2,PKDREJ,TMEM63A,DHX58,LAMA1,EPHB6,PTGER4,ELOVL3,PLCH1,SVIP,DNAH5,DSC3,OCA2,MICAL2,FBLN2,FLNB,ACHE,ZIC5,GLI1,SLC22A7,TAF4B,PROSER2,GPR137B,ZCCHC12,PTPRH,SMAD7,GALK1,CYP27B1,PRSS3,ADCY2,LOC102724428/SIK1,VSNL1,MAP2K3,LAMB2,DLGAP2,FXYD7,FRRS1,TMEM108,PRX,CCDC110,CCK,CD101,TEX45,MYRIP,STYX,USP2,AOC3,SLC27A5,NEUROG1,ASTN2,MVP,FDXR,EFNA4,ANKRD42,CHRNE,SYPL2,GDF11,CDKL1,GRIN3B,DCDC2C,WDPCP,EIF4E1B,CYP39A1,TBX3,RBBP8NL,BDNF,CTSS,ZNF765,SLC7A10,UACA,PTRH1,COL5A1,PIP4K2A,SH2D2A,ALPL,ANKRD24,DUSP6,EFNB3,CDC14A,CD59,SH3GL3,PPP1R14A,ST6GALNAC3,COL4A4,CDC37,ULK4,SYN2,DNAH11,STAT1,CATSPERG,DNHD1,STRC,FAM229B,LYL1,LIPA,BCO2,SERTAD1,HOXB3,ZNF521,LMTK3,FEZ1,COL4A6,PLEKHG4B,TSPAN10,KRT8,CMSS1,PEAR1,CTSV,HPS1,KLHL21,HS3ST2,FCHSD1,MN1,TLN2,ELL2,SARDH,CARD6,FAM83G,NOS3,LZTS3,MPP2,PALD1,HOXC6,PLK5,ADAMTSL5,SBF1,TNKS1BP1,FLYWCH1,MUC6,PCDHAC1,CLDN11,CPNE4,GALNT10,PLEKHH2,GPC2,TMEM132C,KCNQ3,MARK4,KRT27,EPHA2,CKB,PIGN,HOMER3,BCORL1,AKAP12,PPM1N,WNT9B,CREB3L3,DNAI2,PRTG,PAPPA2,INF2,LAMA4,MEGF10,L3MBTL3,COBL,ITIH4,SREBF1,PALM3,SEC14L5,AHNAK2,MATK,PLK3,NEFH,ALOXE3,NXPE3,PGGHG,SLC2A4,SIX5,DPYD,CAST,GPR12,CACNA1G,CDK18,PROB1,CFAP43,HK1,PDXK,GAL3ST4,AHNAK,LRP2,PLA1A,PHB1,FCHO1,MIDN,HES2,CYP2E1,FZD5,GFI1,KLHL25,GPR157,MAP3K8,CCDC168,FLNC,PDE3A,TRIM9,FAT1,SNX32,ADCY4,GDPD5,CACNA1E,DNAJB1,ADAMTS3,COL1A2,NLK,PPARD,TTC23,CREB5,PI4K2A,SCN1A,NCAN,SLC26A6,ITGB4,NOTCH3,SLC32A1,NTHL1,ITGA2,PHOSPHO1,KCNA7,TNFSF9,LRRC32,CFAP57,TXNDC16,GALNT18,TMC6,RHBDF1,ITGB6,PLIN4,DEF6,MET,KCNJ8,SH3BP4,CLTCL1,SRRM4,TUFT1,ADRA1A,CHD5,LTBP4,TRPV2,DMBX1,GDF15,PREX1,SKOR2,TRIP10,NPTX1,MEFV,ERVMER34-1,EPPK1,CBLC,MAB21L1,IFIT1,AGAP2,ULBP1,MFSD2A,ATOH1,EPS8L1,FKBP14,VDR,LGALS3,COL2A1,ANKRD35,SLC45A4	541
Organismal Injury and Abnormalities, Reproductive System Disease	disorder of pregnancy	Disorder of pregnancy	1.19e-14		-1.298	bias	-0.185	PKHD1,KLF15,SMIM10L2B,SLIT3,NR3C2,COL1A1,TNFRSF9,TNFRSF10B,OLFML2A,SNCA,CRYM,OSR2,SLC9A9,ACOX2,TMEM47,GABRB1,CORO2A,HBEGF,TNFSF13B,ADRA1B,ATP1A3,PTGER4,PRDM1,GSN,SGK1,HBA1/HBA2,ARG2,SCG2,ADM,CALCOCO1,DSC3,TMEM200B,MSRB3,FBLN2,HOXA1,MMP9,LGALS1,DOCK4,THY1,THY1-AS1,BMERB1,ASGR1,SMAD7,IGSF10,ADAMTS15,LPAR3,GSTP1,FOXC1,AMOT,MAP3K5,APBB3,GBP2,PPP3CA,CYRIA,TTC21A,AOC3,PROCR,ERN1,GAPDHS,CTD_2541J132,WNT10B,GRB10,LAYN,LMNA,ARHGAP24,STAT3,EDN1,PCDHGA10,PCOLCE-AS1,CTSS,CLCNKA,ATP8B3,SULT2B1,SMOX,TMEM130,DOK6,ADRA2B,EPB41L4A,DDAH2,ERF,CXCL8,ZNF563,MEIS1,DNAJB11,SCN4B,MARCHF2,PPP1R14A,SLC8A1,IL11,PDLIM3,GRB2,PMEPA1,G6PD,DCUN1D5,CTD_2561B2111,HAND1,TUBB4A,SOX11,ACKR2,F3,ICAM1,SLC12A1,ADA,KRT8,ST8SIA4,ASMTL,GUCY1B1,CNR1,ZDHHC11,AJUBA,KLF9,GPD1L,FOXL2,TSLP,RGS2,AOX1,CCDC85A,NOS3,PEG10,HOXD9,GABRB2,LY75,TFAP2A,RTN4,PTGER2,MALAT1,LMCD1,ARAP3,ARPP21,ADGRG6,GPC2,ATP4A,HES1,STK4,MICA,CCNB3,PDE4A,S1PR3,ST14,CKB,LMOD1,CITED1,PIGN,NOTCH2,FGFRL1,AKAP12,ARHGEF17,IER3,ESRRB,LAMA4,HYAL3,PDE1B,PLAUR,PRKCA,SEPTIN4,SLC2A4,KREMEN1,AHNAK,ANKRD29,ADRB2,NRARP,TGFB1,EGLN3,GNG7,CGB3 (includes others),CYP2E1,IL23R,PGM2,LPIN1,SRPX,NID1,HTR7,MAP3K8,JARID2,FXYD1,ARHGAP26,RND3,WIPF3,HSD17B2,ARHGEF10,FLNA,LEF1,CYP2J2,ADAMTS3,HOXD10,COL1A2,RNF144B,DLX3,FZD4,PPARD,PLEKHG4,RLN1,SCN1A,GRIN2A,DOCK6,EPHA1,LINC01338,ITGA4,ENPP2,SERPINE1,TFAP2C,NOTCH3,TGM2,GJA1,ABCB1,FGFR2,HIVEP3,GALNT18,DRD1,DRD2,PDE4C,PTGDS,IL1R1,MET,NPFFR2,ADRA1A,MAOA,ICAM2,GDF15,PLA2G10,ITGA11,RP11-164J13.1,SCYL2,HMOX1,IFIT1,CDR2L,DPYSL3,VDR,MCAM,EGR2,PPP2R2B,HPX,PTHLH,ADORA1	234
Cancer, Endocrine System Disorders, Organismal Injury and Abnormalities	extrapancreatic neuroendocrine tumor	Extrapancreatic neuroendocrine tumor	1.2e-14		-1.516	bias	-0.256	PKHD1,PCDHGC3,ERBB4,NTSR1,POLD4,NR3C2,GAL3ST3,CLCA1,CFAP74,TFAP2D,HYDIN,TBX20,TMPRSS13,BTN2A2,SOX14,INAVA,CEMIP2,PLEKHG5,ATP1A3,PDZD7,EFCAB12,CD200R1,ISLR2,GPR83,ZMYND15,FAM182B,GSN,EML4,ZNF277,COL14A1,DNAH2,ANKRD34B,ZNF438,ADM2,DOCK4,RAB3IL1,CREM,DIPK1A,IGSF10,ALDH1L2,LCA5L,PTPN5,PCDH17,HK2,PLCL1,AKAP6,RELN,TRPM4,AMOT,PSTPIP2,DGKI,EGR1,IRF5,RPL3L,FREM2,CROT,ADAMTS12,ARHGAP8/PRR5-ARHGAP8,KCNK5,KIF21B,TFR2,WNT10B,ERICH3,LANCL3,FBXO15,MYCL,SPRED1,SLC16A3,BRINP1,C17orf107,PALLD,C1orf141,TNIK,SLC30A1,SLC9A4,SYTL3,SH3BGRL3,CFAP58,DMD,NR0B1,ZNF878,PRKG1,DOK6,JAK1,ADRA2B,COL6A2,GABRA2,MYO1H,SLIT2,AQP10,CCND1,SHH,RBM24,ATP5MF-PTCD1,ZNF808,SPICE1,HMCN2,USH2A,ALDH1A2,GRIA3,TENM1,GFY,SPRYD7,CHST1,CLCN5,SOHLH1,LURAP1L,PKHD1L1,GPNMB,EPHA7,CDH3,PDK4,TUBB4A,ARC,TCF15,SOX11,CFAP61,ANKRD33,F3,C4orf50,DRAXIN,ADA,LOX,BRINP2,GUCY1B1,ZNF57,FOXO4,ZNF83,ZDHHC11,LRGUK,TTBK1,DPYSL4,RADIL,ATP11C,GPR4,LHX5,ADAMTS17,CNTNAP2,OTUD7A,SH3BGR,CCDC85A,PADI2,ENPP1,WIF1,UNC5D,TCEAL6,GLB1L3,EZR,MED26,ALK,CDH15,CFAP45,TFAP2A,RGL1,NFKB2,PCSK5,LEFTY2,ARPP21,FAM78A,CA8,GJA3,SCARF2,CCNB3,NBPF10 (includes others),CACNA1I,KCNA1,NELL2,NOTCH2,MLF1,SERINC2,ADAMTS6,PPARGC1B,ARHGEF17,OTP,SLC6A8,CDH10,ACAD11,AVPI1,IRAK2,AVPR1A,MUC5B,STAT4,PRDM9,ID1,ZFR2,NR4A1,PDE1B,IGFBP2,TSHR,AFAP1L2,DLL3,SPEF2,P4HA3,ADAM32,ANO3,ADRB2,PFKP,PCDHGB4,EGLN3,NOX5,FAM126A,PCDH9,PAX9,CGB3 (includes others),AQP7,NRG2,POLN,MUC12,PCDHGB2,OSBPL3,PGM2,IFNGR1,SLC6A12,TRIM71,NOC2L,MERTK,ABCC9,KLHL1,VAT1L,TEX15,ZMYND10,COPZ2,MYLIP,ANOS1,NFIB,ANXA2,DDHD1,ATG101,RPH3A,CYP26B1,NPAS1,ACTL6B,DOCK6,EPHA1,PCDHGA12,LATS2,AFMID,DYNC1I1,ARHGAP42,DNAH6,ZNF677,ENPP2,ABCD2,UVSSA,ZNF578,MICB,KCNH4,PCDH1,CHRNB1,CLDN1,RAC2,GRIN1,IQUB,CFAP46,MOV10L1,PDZRN4,FRMPD1,SLC45A3,SP4,SLC9B1,JAG1,PCDHGA9,SCYL2,CRYBG2,CYP4F2,HMOX1,SHC3,TMEM255B,NOS2,SLC10A4,NTS,RILPL1,DLX4,MAMLD1,DOP1B,FGF9,CHST5,GAS6,PRRT4,LAMC3,TLR5,RAX,SLIT3,OBSCN,MITF,DGKK,CXCR4,PIK3CD,TSHZ3,KIF6,GRM1,SLCO5A1,SPTBN5,HMCN1,CORO2A,ADRA1B,TNFSF13B,IFI30,LAMA1,EPHB6,PCDH7,PIWIL1,LGI4,C20orf27,NOVA2,ELOVL3,PLCH1,KCNH3,GRIK1,RIPOR2,ATP7A,DNAH5,CLU,PDLIM7,CDKN2B,DSC3,BCL11A,CALCB,RERG,MICAL2,EFEMP1,ACHE,MMP9,NLGN4X,GAD1,SPATA17,GLI1,GRID1,TFPI2,CNTFR,THY1,TLE6,ISM2,C19orf81,IFT172,GCH1,ADCY2,LOC102724428/SIK1,NES,CDK6,PRKD2,SUGCT,DLGAP2,CHRNA2,CTNNA1,OSBPL8,FRRS1,GBP2,WNT16,FAM187A,NUDCD1,CECR2,KCNK6,SPAG8,PROCR,SLC27A5,ASTN2,ERN1,DYNC2H1,MVP,SH2D3C,FGFR1,FMNL1,SCNN1G,CHRNE,NR2E1,PAK5,CRISP2,TNFRSF10D,LMNA,DGKD,DTNA,CCDC103,PCDHGA10,BDNF,SOX2,NAA10,ERCC2,SLC7A10,AFF3,STK40,PDGFRA,B3GALT1,PCDH19,CDH7,UACA,COL5A1,CCDC9B,ARMC12,ALPL,TGFBR2,SLC6A3,ANKRD24,MEIS1,HOXA7,MGLL,PRCP,CDC14A,SH3GL3,TMEM74,ST6GALNAC3,SLC8A1,COL4A4,ULK4,CALCA,DNAH11,MEIOB,TLX3,CD19,DLX1,XKR9,USP20,DNHD1,SMIM14,MRPL11,IRS4,PLXNB3,SGIP1,CSRNP1,COMP,FLT4,ZBBX,CAPN12,HOXB3,ZNF521,SH3RF3,COL4A6,BEND4,FAT4,ARSG,LHB,DSEL,SLC12A1,ATXN1,BTG4,APC2,CLEC16A,NR4A3,NR5A2,TLN2,PRUNE1,GLIS1,GOLGA6A (includes others),SARDH,GHR,CARD6,PHACTR3,ZNF536,SLC9A5,ZFP36,NOS3,PTPN13,POTEE/POTEF,SOX30,BNC2,GPC5,PLEKHB2,PLK5,FGA,MUC6,LY75,PCDHAC1,RTN4,FZD9,KREMEN2,SFRP4,CAPN6,CPNE4,GALNT10,PLEKHH2,TMEM132C,FEZF1,MARK4,NKAPL,MCOLN1,EPHA2,CHCHD6,CKB,VIM,ITGA2B,BCORL1,FBLN5,PCDH10,PLCB3,BEST1,NTRK2,DNAI2,PRTG,PAPPA2,INF2,CDH11,SNAPC2,COBL,TBX18,SYTL2,SREBF1,NABP1,KAZN,GFAP,PLK3,NEFH,SWT1,PXDC1,PRKCA,SLC22A1,TMEM52,SIX5,HES4,CAST,GPR12,VGLL2,CACNA1G,CDK18,PROB1,APOE,HOXC10,SNAP29,CFAP43,GFRA3,AHNAK,LRP2,SATB2,DTX2,DISC1,ONECUT1,DNER,NID1,KIF7,DCAF6,C6orf163,MTMR11,SEMA3C,FLNC,POLR3G,PDE3A,STX7,EN2,C9orf43,PLA2G4A,FAT1,NR4A2,HOXB2,HBQ1,CACNA1E,EML2,NACAD,LEF1,HSPB8,COL1A2,ANGPTL6,PI4K2A,GRIN2A,SCN1A,PBX4,ICAM5,ALDOC,SERPINE1,CALB1,PIEZO1,IQCJ-SCHIP1,ITGB4,NPL,TGM2,NOTCH3,LINC00173,RASAL1,ABCB1,FGFR2,NTHL1,PITX2,SEMA3F,LGSN,SLC23A2,SH3BP5,TXNDC16,TMEM266,CD83,DRD2,ARNTL,SHISA2,SLC44A5,GNG3,CDKN1A,MET,THEG,ESYT2,ADRA1A,CFAP299,CLIP2,ARHGEF18,TRPV2,TBC1D2,DIAPH1,DMBX1,NEK10,KCNA2,GLDC,PREX1,SKOR2,MEFV,ERVMER34-1,INTS12,ITGA11,RUVBL2,SYNPO,EID3,SCN2A,RUNX3,LGALS3,EPAS1,ZC3H12A,ANKRD35,POU3F3	613
Cancer, Hematological Disease, Immunological Disease, Organismal Injury and Abnormalities	T-cell malignant neoplasm	T-cell malignant neoplasm	1.26e-14		-1.686	bias	-0.019	PKHD1,GAS6,ERBB4,LAMA3,OBSCN,COL1A1,SYBU,NRXN3,INKA1,FOS,HIC1,PIK3CD,CR2,LCK,SOX14,ACOX2,FGF11,SCUBE1,SLC17A9,HDAC11,GCNT3,SKOR1,SH3KBP1,TNFSF13B,APEH,IFI30,TCF7,LGI4,TNFRSF21,HDAC3,PRDM1,DUSP2,CDO1,PLCH1,PRSS35,OSBPL6,DNAH5,CLU,HLA-B,RHOU,ZNF217,ACHE,MMP9,GLI1,THY1,PTPRH,CREM,PRSS3,MAP2K3,PCDH17,HK2,LAMB2,RELN,OSBPL8,BCL11B,OASL,CCDC110,GBP2,EGR1,PPP3CA,NFATC1,BAK1,PLEKHO2,CTSH,FREM2,JRKL,ADAMTS12,C3orf52,DNM3,SH2D3C,GRB10,FGFR1,FDXR,GATA2,FBXO15,PAK5,TNFRSF10D,PPP1R16B,DTNA,STAT3,RUNX1,INCA1,TBX3,DMD,ARHGAP27,INSIG1,IKZF2,ERCC2,PDGFRA,PCDH19,PRKG1,JAK1,COL6A2,HS3ST6,SLC45A1,CXCL8,TGFBR2,RHOB,CCND1,CYP3A5,SELPLG,SHH,HOXA7,CRYBG1,CALD1,STK17B,MGLL,EFNB3,FAM174C,SLC8A1,PDGFB,DNAH11,USH2A,PDLIM3,PAQR5,STAT1,TLX3,CD19,ZSWIM6,GZMM,LYL1,ZBBX,ID2,SERTAD1,CDH3,TUBB4A,TAF13,FAT4,MATN3,EBF1,ATXN1,ADA,NR4A3,PIK3R5,FAM118A,PELI1,LRGUK,STK10,JUND,KRT10-AS1,GHR,OTUD7A,PTPN13,CCDC181,EFNB2,SOX1,ARHGEF3,VWA3A,CCND2,OLIG2,TNFRSF1B,MICALL2,SBF1,ALK,FGA,WNT1,PCDHAC1,TFAP2A,NFKB2,MXI1,CAV2,SFRP4,STAT6,AGRN,RHOV,L1CAM,JUNB,JUN,NDRG2,RARA,S1PR3,EPHA2,NELL2,RGS16,NOTCH2,BCORL1,PCDH10,ADAMTS6,DENND2C,FN1,FYN,CILP2,IER3,ISG15,CDH10,PPM1N,PNP,PAPPA2,POU3F1,CDH11,COBL,ANKMY2,MEGF6,STAT4,SREBF1,ID1,PDE1B,BMF,SEC14L5,AHNAK2,KAZN,SPEF2,NEFH,LAMC2,PTPRK,DUSP5,SLC2A4,DPYD,IRF2BP2,CFAP43,GAL3ST4,RND2,ZNF365,SLC25A30,TGFB1,PCDH9,BASP1,GADD45B,PRDX1,RASGRP2,GATA3,SRPX,MERTK,MAP3K8,JARID2,RGCC,FAT1,RND3,NR4A2,MYLIP,BACH2,CACNA1E,STEAP1,ANOS1,LAD1,EPHB3,LEF1,NFIB,CCDC148,COL1A2,ODC1,PLAG1,RPH3A,CYP26B1,ACOT9,ELOVL4,PDGFC,EFEMP2,MSX2,LATS2,DNAH6,INPP4B,RARG,ITGB4,NOTCH3,GJA1,FGFR2,MICB,BBC3,IFNAR2,PHEX,LGSN,TMEM266,DRD2,FRMPD1,NOS1,CDKN1A,MET,BCAN,CHD5,SP4,PREX1,ERC2,GLI3,JAG2,TNFAIP3,AGAP2,TRIM38,DLX4,RUNX3,MCAM,EPAS1,ANKRD35,ADORA1,FGF9	285
Hematological System Development and Function, Tissue Morphology	quantity	Quantity of myeloid cells	1.41e-14		-1.533		-1.519	ADA,CTSV,TLR5,SIPA1,PIK3R5,NR3C2,TNFRSF9,CLCA1,HOXB7,ADD2,GLA,ATF3,ARHGDIB,GRN,SNCA,CXCR4,PIK3CD,CR2,ECM1,TBXA2R,GHR,TSLP,RIPK2,ZFP36,CD9,SPP1,IL27RA,HBEGF,CLEC11A,HOXA9,TNFRSF1B,TRIB1,CD200R1,PTGER2,FZD9,NFKB2,KISS1R,PRTN3,CLU,GSN,SORBS1,HBA1/HBA2,STAT6,CFP,PLA2G15,CSF3,STK4,ACHE,FOSL2,MMP9,LGALS1,ADM2,EPHA2,RASAL3,CNN2,SMAD7,DUSP1,BMP6,IGFBP3,CDK6,LAMA4,ELMO1,PTGES,SUGCT,L3MBTL3,TRPM4,SLC40A1,BCL6B,STAT4,NEU1,SREBF1,ID1,NR4A1,MATK,CD101,LIPG,DUSP5,USP2,RIPK3,ADAMTS12,AOC3,APOE,TFR2,SNAI3,STX11,GATA2,TGFB1,NQO2,SPRY2,STC1,PRDX1,SPRED1,GATA3,IFNGR1,STAT3,IRF8,GFI1,MAP3K8,PNPLA2,RUNX1,JARID2,BDNF,DMD,RASSF2,ALOX15,CTSS,BACH2,BAG3,SPON2,FLNA,IRF3,PRKG1,UACA,TCIM,DHH,CXCL8,PDGFC,TGFBR2,CD36,TPH1,SLFN12L,SELPLG,SERPINE1,SHH,CIB1,TGM2,GJA1,ABCB1,CD59,F2RL1,PHOSPHO1,PDGFB,CLDN1,TNFRSF25,RAC2,NEFL,TERC,CXCL6,ARNTL,IL11,NOS1,ITGB6,IL1R1,STAT1,CDKN1A,CD19,MAPT,NPFFR2,LYL1,DIAPH1,PLCD1,MFNG,GDF15,FLT4,PLA2G10,PREX1,ADAM8,ID2,HMOX1,PLEK2,NOS2,NGFR,TNFAIP3,SWAP70,MATN3,RUNX3,VDR,F3,LGALS3,EPAS1,ICAM1,NPRL2,ATXN1,PLA2R1	174
Endocrine System Disorders, Gastrointestinal Disease, Organismal Injury and Abnormalities	pancreatic duct disorder	Pancreatic duct disorder	1.45e-14		1.342	bias	0.548	PKHD1,ERBB4,SIPA1,ALDOA,ANKRD34A,CFAP74,TFAP2D,HYDIN,DPF1,TMPRSS13,CR2,ADAM11,ITPR1,SLC17A9,NPTN,RSPH4A,ABTB2,CEMIP2,CTHRC1,HDAC3,CDO1,ANO10,KLLN,SMAP2,PLCD3,GPR83,FOXG1,PNPLA5,NTNG2,SCN4A,BBS9,EML4,TRIM16,CTH,C1orf52,COL14A1,DNAH2,SCART1,DOCK4,ELF3,ESRRG,THEMIS2,LPAR3,TMEFF2,RELN,AMOT,ITIH5,PSTPIP2,ATP12A,DGKI,NFATC1,RPL3L,FREM2,CFAP221,RIPK3,ADAMTS12,ARHGAP8/PRR5-ARHGAP8,KIF21B,BEND6,HOXD8,SLC19A3,PLPPR4,PALLD,STAT3,SLC30A1,CYB5R4,NSG1,PARS2,CCDC9,FLRT3,RUNX1,MYORG,DMD,KANK3,SMOX,ARMC7,PRKG1,TGFB2,JAK1,ADRA2B,CREB3L1,MYO1H,ACP7,SLIT2,RBM24,CALD1,ASIC3,UNC5B-AS1,GMNC,USH2A,CXCL6,CADM2,KCNN1,GRIA3,ETV4,SPTSSB,JAKMIP3,PNPLA8,ATP7B,KCNS3,TMEM120B,EPHA7,PDK4,DYNLRB2,SMAD9,CDH18,TUBB4A,SYT3,CFAP61,F3,COL11A2,SHC1,PIK3R5,ZDHHC11B,TTBK1,RADIL,ATP11C,ADAMTS17,CNTNAP2,OTUD7A,CCDC85A,PADI2,CCDC181,ERICH5,IRX4,PEG10,ALK,TRIB1,MYO1B,RHBDF2,HELZ2,RGL1,GNS,PCSK5,ATP4A,JAKMIP1,CCNB3,JCAD,LPCAT2,CACNA1I,KCNA1,NOTCH2,ADGRB2,AREG,FN1,ADAMTS6,DENND2C,ARHGEF17,SLC6A8,CDH10,ESRRB,GDF7,CCDC146,SIX1,MUC5B,STAT4,PRDM9,ZFR2,IGFBP2,ANO4,AFAP1L2,DLL3,CCN3,SPEF2,MAST3,ANO3,LAMC2,IRF2BP2,ANKRD29,PFKP,TGFB1,PCDHGB4,WDCP,PAX9,FRMD6,AZGP1,PCDHGB2,FADS6,ABCC9,IDI1,TEX15,RNF150,FLNA,GAP43,PRR16,PRRT3,C11orf87,SEMA3D,KCNK9,EFEMP2,DOCK6,PCDHGA12,DNAH6,PCDHB16,ENPP2,LNX1,KCNH4,NOMO1 (includes others),PCDH1,STPG1,PHEX,FZD2,MICAL1,SLC4A9,BAIAP3,ARHGAP22,KCNQ1,CFAP46,MOV10L1,FRMPD1,BCAN,NAB2,SLC4A5,NPFFR2,SLC9B1,WIPI1,ERC2,GLI3,DFFA,PCDHGA9,JAG2,SALL1,ITPRIP,KIAA0513,TMEM255B,SLC10A4,MCAM,DOP1B,FGD6,LAMC3,ABCC4,SOX8,ATP2A1,OBSCN,SCFD2,COL1A1,MITF,ENGASE,NRXN3,CYTH3,CXCR4,PIK3CD,CRYM,ABCD3,TMEM231,RIPK2,GRM1,SLCO5A1,SPP1,HMCN1,GABRB1,KCNV1,DUOX2,PPFIBP2,PKDREJ,TNFSF13B,DHX58,LAMA1,CFHR1,LGI4,PLCH1,GRIK1,ATP7A,DNAH5,SLC25A39,HOXB13,OCA2,CYBA,MICAL2,FBLN2,FLNB,CHST6,DNAH10,MMP9,NLGN4X,GAD1,LGALS1,NUFIP1,SPATA17,GLI1,TFPI2,GPR137B,IFT172,SMAD7,CATSPER1,ADAMTS15,ACSM3,CDK6,LAMB2,CHRNA2,TMEM121,FRRS1,PRX,AJAP1,WNT7B,CCK,CD101,TRAPPC14,BAIAP2,CECR2,TMEM232,USP2,C3orf52,SPAG8,NPHP1,ERN1,FASTKD1,DNM3,GRB10,FGFR1,SCNN1G,PCBP3,KCNB1,ELMOD1,KDELR3,CRISP2,IRF6,GRIN3B,CSRP2,PCDHGA10,CXCL16,NAA10,ZDHHC8,SLC22A18,ERCC2,PDGFRA,PCDH19,CDH7,SLITRK5,PTRH1,HS3ST6,TRADD,COL5A1,ARMC12,CCDC39,CXCL8,ALPL,TGFBR2,SYN1,ANKRD24,SOX9,CRYBG1,CDC14A,ST6GALNAC3,SLC8A1,TNNI1,DNAH11,DNHD1,SH2D5,PLCD1,IRS4,SGIP1,FLT4,HOXB3,ZNF521,SH3RF3,COL4A6,PLEKHG4B,FAT4,ACO1,IFT43,BTG4,CTSV,CLEC16A,THSD1,MN1,NR5A2,GABRD,SYT2,ELL2,BMP4,ZNF536,FAM83G,GXYLT2,BNC2,VWA3A,MICALL2,TNKS1BP1,FGA,MUC6,NFIA,PCDHAC1,SLC6A15,FZD9,NID2,CAPN6,AGRN,PLEKHH2,KCNQ3,KRT27,FOSL2,EPHA2,BCORL1,FBLN5,PCDH10,CILP2,TMEM141,STON1,SLC25A44,PRKCZ,CDH11,HYAL3,L3MBTL3,SYTL2,AHNAK2,PLCG2,NEFH,SWT1,ALOXE3,PGGHG,PRKCA,TMEM52,CACNA1G,GPR35,GDPGP1,CFAP43,AHNAK,LRP2,LUZP1,GAL3ST2,SATB2,FCHO1,TTC30A,DISC1,DNER,GATA3,NID1,SEMA3C,FLNC,TRIM9,TTLL1,FAT1,SNX32,CCDC183,CACNA1E,ARHGEF10,LEF1,ADAMTS3,COL1A2,CDK5,PI4K2A,GRIN2A,SCN1A,ICAM5,NCAN,ITGA4,INPP4B,ITGB4,NOTCH3,SLC5A8,GRAMD2A,GJA1,SLC32A1,FGFR2,LGR4,OTX1,NRP2,LRRTM3,DPCD,SEMA3F,SLC23A2,ARNTL,ITGB6,PLIN4,CDKN1A,MET,CLTCL1,ESYT2,LTBP4,PLXNA3,NEK10,PREX1,ADAM8,MEFV,ITGA11,EPPK1,KBTBD3,NGFR,AGAP2,SLC2A13,FKBP14,COL2A1,TMEM158	483
Cellular Development, Cellular Growth and Proliferation	cell proliferation	Cell proliferation of tumor cell lines	1.53e-14	Increased	6.625	bias	0.719	PDLIM4,ERBB4,TBC1D7,SIPA1,CD72,NEDD9,POLD4,STK24,SPHK1,ALDOA,ADAMTS9-AS2,ITGA7,PORCN,TMPRSS13,TBXA2R,CREB3,ITPR1,PLAC1,GCNT3,HBEGF,CEMIP2,POU4F2,HDAC3,PRDM1,CDO1,FOXG1,SGK1,ADM,POU2F2,HOXA1,RSU1,ELF3,ESRRG,CNN2,SPRY4,THEMIS2,DIRAS3,CREM,RAD9A,GSTP1,LPAR3,HK2,TMEFF2,AMOT,CDK7,EGR1,NFATC1,DBH-AS1,GSDMB,FZD8,RGS4,HOXD8,WNT10B,EXT1,MICU1,MYCL,SPRED1,SLC16A3,BRINP1,STAT3,IRF8,TNIK,MIPEP,RUNX1,EDN1,STUB1,NDRG4,PPP1R1B,SULT2B1,SMOX,PRKG1,TGFB2,JAK1,PREB,GABRA2,TINCR,SLIT2,CCND1,NACC2,SHH,ICMT-DT,MT2A,F2RL1,HOXA13,PDGFB,KISS1,MAPK15,ALDH1A2,IL11,ETV4,GRB2,MAPT,PNPLA8,PMEPA1,SELENOP,CREG1,SEMA6B,NODAL,PRICKLE3,PDK4,GCAT,HAND1,TNFRSF10A,SOX11,EBF1,F3,SHC1,LOX,CNR1,FOXO4,HOXB7,AJUBA,RADIL,JUND,TNFAIP8L1,TSLP,PADI2,WIF1,ERRFI1,PEG10,CCND2,OLIG2,EZR,CORO1C,ALK,TFAP2A,ADAMTS1,MALAT1,NFKB2,ALOX15B,CSF3,HES1,NDRG2,RARA,OSBPL5,ADAM33,RGS16,NOTCH2,H1-2,AREG,FN1,PPARGC1B,IER3,BCYRN1,SLC1A5,BMP6,ESRRB,TCF7L2,CTD_2256P152,ID1,SMPD3,NR4A1,PLAUR,IGFBP2,FBXO2,CCN3,ANO3,DUSP5,OTUB2,PFKP,TGFB1,NOX5,GNG7,CHP1,AQP7,NRG2,FRMD6,NDUFAF2,IL23R,JARID2,CDKN1C,FOSB,IQGAP2,SDCBP,SLC7A5,FLNA,GAP43,NFIB,CYP2J2,ANXA2,RNF144B,PLAG1,MYOD1,SEMA3D,DLX3,PDGFC,EPHA1,MSX2,LATS2,ANTXR1,TFAP2C,CBR3-AS1,UPP1,RAB30,NAB2,EPHB4,JAG1,GLI3,SCYL2,JAG2,HMOX1,HEYL,SHC3,NOS2,TNFAIP3,NTS,DLX4,PPP2R2B,SLC25A42,FGF9,GAS6,TLR5,NFS1,SLIT3,DEPTOR,COL1A1,MITF,TNFRSF10B,FOS,GRN,HIC1,CXCR4,SNCA,PIK3CD,LCK,CD9,SPP1,ADRA1B,TNFSF13B,DHX58,HOXA9,EPHB6,NKD2,PIWIL1,MIAT,KISS1R,PRTN3,CLU,ARG2,CDKN2B,HOXB13,CALCB,ZNF217,MICAL2,GPR34,FBLN2,ACHE,EFEMP1,ZIC5,MMP9,IL17RD,LGALS1,GLI1,NEAT1,TFPI2,RHOC,SIRT4,DLX2,TLE6,BTG2,SMAD7,DUSP19,ADAMTS15,LOC102724428/SIK1,MAP2K3,NES,CDK6,PRKD2,PTGES,LAMB2,FOXC1,SLC40A1,MAP3K5,TPMT,CCK,WWTR1,ACRBP,BAK1,PHLDA1,CYRIA,USP2,SDC4,HES6,FOSL1,SH2D3C,FGFR1,GATA2,SHBG,FMNL1,KCNB1,NR2E1,SPRY2,CRABP2,LMNA,DGKD,IRF6,TBX3,BDNF,SOX2,DEGS2,IKZF2,NAA10,PDGFRA,IRF3,PIP4K2A,CXCL8,HSPB1,REST,TGFBR2,RHOB,CYP3A5,SOX9,DUSP6,MGLL,CD59,CDC37,CALCA,TERC,STAT1,CD19,SH2D5,G6PD,COMP,ID2,SERTAD1,HOXB3,SAT1,HOTAIRM1,RASSF10,GSTM4,SQSTM1,KRT8,LINC00324,VGLL3,NKX3-1,ST8SIA4,NR4A3,TSPO,NR5A2,ATF3,F2R,SFR1,BMP4,INPP5K,KLB,GHR,S100A10,ZFP36,PTPN13,HOXC6,CLEC11A,GPC5,HOXD9,PIERCE1,PTK6,MAP1LC3A,WNT1,PTGER2,FZD9,MXI1,LUCAT1,POU4F1,SFRP4,GALNT10,GPC2,FBXO44,FEZF1,STK4,LINC00963,L1CAM,MARK4,JUNB,JUN,FOSL2,MCOLN1,S1PR3,EPHA2,CITED1,CHCHD6,FGFRL1,SNAI1,PRAME,AKAP12,FBLN5,FYN,DUSP1,PRDM12,IGFBP3,NTRK2,PRKCZ,CDH11,SREBF1,NABP1,MATK,GALNT6,GFAP,PLCG2,GRK5,PTPRK,PRKCA,SLC2A4,PLEKHD1,CACNA1G,FAIM2,HOXC10,HK1,AHNAK,DUSP10,DKK3,S100A2,SATB2,PHB1,PLD1,GATA3,GFI1,PNPLA2,ADIPOR2,DIRAS2,POLR3G,PDE3A,PCCA-DT,HNF1B,PLA2G4A,FAT1,SLC36A1,NR4A2,PAG1,PTPN14,LEF1,HSPB8,HOXD10,ODC1,CDK5,S100B,PRSS8,PPARD,GRIN2A,SLFN12L,SLC1A1,TEAD1,RRAD,INPP4B,LINC01419,SERPINE1,RARG,ITGB4,TGM2,TNFAIP8,NOTCH3,LINC00173,GJA1,RASAL1,ABCB1,FGFR2,BBC3,NRP2,ITGA2,TUSC2,SLC23A2,GAS6-AS1,DRD2,KCTD12,CDKN1A,MET,SH3BP4,CXADR,FSCN1,MAOA,CHD5,TRPV2,NEK10,GDF15,GLDC,CBLC,CAV1,IFIT1,NGFR,AGAP2,ATOH1,DPYSL3,RUNX3,VDR,EGR2,ME1,LGALS3,EPAS1,PTHLH	487
Developmental Disorder, Organismal Injury and Abnormalities	congenital malformation	Congenital malformation of genitourinary system	1.72e-14	Decreased	-5.255	bias	-0.173	PKHD1,LOX,ODAD1,NKX3-1,CAVIN1,SLIT3,LMX1B,NR3C2,GABRD,ITGA7,ARHGDIB,GPR4,TMEM231,TAGLN,NOS3,GABRB1,SPP1,BNC2,DHX58,CCND2,MICALL2,ALK,FGA,GABRB2,NFIA,FMN1,TCTN3,KISS1R,PCSK5,CAV2,SFRP4,CLU,GSN,SGK1,AKR1C1/AKR1C2,PSMB9,COL14A1,MMP9,RARA,GLI1,HOXD13,LHX9,NOTCH2,FGFRL1,SPRY4,CA12,IFT172,CYP27B1,GDF6,WNT9B,FOXC1,SIX1,TBX18,LRP4,BMF,MYL12A,WWTR1,PPP3CA,BAK1,CYGB,FREM2,SLC2A4,SIX5,KREMEN1,AOC3,NPHP1,RGS4,DYNC2H1,FILIP1L,DHRS9,PLA1A,DKK3,TGFB1,SPRY2,FRMD6,GDF11,GATA3,WNT11,PALLD,KIF7,IRF8,GEM,MERTK,OVOL1,ACTG1,WDPCP,SEMA3C,CDKN1C,HNF1B,FAT1,NR0B1,EPHB3,KIAA0586,FLNA,PRKG1,TGFB2,ADRA2B,DHH,GABRA2,EFEMP2,SLIT2,SCN1A,ANTXR1,CCND1,SOX9,DNAJB11,SHH,RARG,CALD1,LHX1,FGFR2,LGR4,F2RL1,HOXA13,COL4A4,PDGFB,SPRY1,RAPGEF3,KISS1,ALDH1A2,ETV4,CDKN1A,NLGN3,LTBP4,PLXNA3,JAG1,SOHLH1,GLCE,GLI3,HMOX1,PRSS23,SALL1,FEZ1,MAB21L1,FAT4,DPYSL3,VDR,EPAS1,MAMLD1,LHB,FGF9	141
Cancer, Endocrine System Disorders, Gastrointestinal Disease, Organismal Injury and Abnormalities	pancreatic ductal carcinoma	Pancreatic ductal carcinoma	1.82e-14		1.342	bias	0.447	PKHD1,ERBB4,SIPA1,ALDOA,ANKRD34A,CFAP74,TFAP2D,HYDIN,DPF1,TMPRSS13,CR2,ADAM11,ITPR1,SLC17A9,NPTN,RSPH4A,ABTB2,CEMIP2,CTHRC1,HDAC3,CDO1,ANO10,KLLN,SMAP2,PLCD3,GPR83,FOXG1,PNPLA5,NTNG2,SCN4A,BBS9,EML4,TRIM16,CTH,C1orf52,COL14A1,DNAH2,SCART1,DOCK4,ELF3,ESRRG,THEMIS2,LPAR3,TMEFF2,RELN,AMOT,ITIH5,PSTPIP2,ATP12A,DGKI,NFATC1,RPL3L,FREM2,CFAP221,RIPK3,ADAMTS12,ARHGAP8/PRR5-ARHGAP8,KIF21B,BEND6,HOXD8,SLC19A3,PLPPR4,PALLD,STAT3,SLC30A1,CYB5R4,NSG1,PARS2,CCDC9,FLRT3,RUNX1,MYORG,DMD,KANK3,SMOX,ARMC7,PRKG1,TGFB2,JAK1,ADRA2B,CREB3L1,MYO1H,ACP7,SLIT2,RBM24,CALD1,ASIC3,UNC5B-AS1,GMNC,USH2A,CXCL6,CADM2,KCNN1,GRIA3,ETV4,SPTSSB,JAKMIP3,PNPLA8,ATP7B,KCNS3,TMEM120B,EPHA7,PDK4,DYNLRB2,SMAD9,CDH18,TUBB4A,SYT3,CFAP61,F3,COL11A2,SHC1,PIK3R5,ZDHHC11B,TTBK1,RADIL,ATP11C,ADAMTS17,CNTNAP2,OTUD7A,CCDC85A,PADI2,CCDC181,ERICH5,IRX4,PEG10,ALK,TRIB1,MYO1B,RHBDF2,HELZ2,RGL1,GNS,PCSK5,ATP4A,JAKMIP1,CCNB3,JCAD,LPCAT2,CACNA1I,KCNA1,NOTCH2,ADGRB2,AREG,FN1,ADAMTS6,DENND2C,ARHGEF17,SLC6A8,CDH10,ESRRB,GDF7,CCDC146,SIX1,MUC5B,STAT4,PRDM9,ZFR2,IGFBP2,ANO4,AFAP1L2,DLL3,CCN3,SPEF2,MAST3,ANO3,LAMC2,IRF2BP2,ANKRD29,PFKP,TGFB1,PCDHGB4,WDCP,PAX9,FRMD6,AZGP1,PCDHGB2,FADS6,ABCC9,IDI1,TEX15,RNF150,FLNA,GAP43,PRR16,PRRT3,C11orf87,SEMA3D,KCNK9,EFEMP2,DOCK6,PCDHGA12,DNAH6,PCDHB16,ENPP2,LNX1,KCNH4,NOMO1 (includes others),PCDH1,STPG1,PHEX,FZD2,MICAL1,SLC4A9,BAIAP3,ARHGAP22,KCNQ1,CFAP46,MOV10L1,FRMPD1,BCAN,NAB2,SLC4A5,NPFFR2,SLC9B1,WIPI1,ERC2,GLI3,DFFA,PCDHGA9,JAG2,SALL1,ITPRIP,KIAA0513,TMEM255B,SLC10A4,MCAM,DOP1B,FGD6,LAMC3,ABCC4,SOX8,ATP2A1,OBSCN,SCFD2,COL1A1,MITF,ENGASE,NRXN3,CYTH3,CXCR4,PIK3CD,CRYM,ABCD3,TMEM231,RIPK2,GRM1,SLCO5A1,SPP1,HMCN1,GABRB1,KCNV1,DUOX2,PPFIBP2,PKDREJ,TNFSF13B,DHX58,LAMA1,CFHR1,LGI4,PLCH1,GRIK1,ATP7A,DNAH5,SLC25A39,HOXB13,OCA2,CYBA,MICAL2,FBLN2,FLNB,CHST6,DNAH10,MMP9,NLGN4X,GAD1,LGALS1,NUFIP1,SPATA17,GLI1,TFPI2,GPR137B,IFT172,CATSPER1,ADAMTS15,ACSM3,CDK6,LAMB2,CHRNA2,TMEM121,FRRS1,PRX,AJAP1,WNT7B,CCK,CD101,TRAPPC14,BAIAP2,CECR2,TMEM232,USP2,C3orf52,SPAG8,NPHP1,ERN1,FASTKD1,DNM3,GRB10,FGFR1,SCNN1G,PCBP3,KCNB1,ELMOD1,KDELR3,CRISP2,IRF6,GRIN3B,CSRP2,PCDHGA10,CXCL16,NAA10,ZDHHC8,SLC22A18,ERCC2,PDGFRA,PCDH19,CDH7,SLITRK5,PTRH1,HS3ST6,TRADD,COL5A1,ARMC12,CCDC39,CXCL8,ALPL,TGFBR2,SYN1,ANKRD24,SOX9,CRYBG1,CDC14A,ST6GALNAC3,SLC8A1,TNNI1,DNAH11,DNHD1,SH2D5,PLCD1,IRS4,SGIP1,FLT4,HOXB3,ZNF521,SH3RF3,COL4A6,PLEKHG4B,FAT4,ACO1,IFT43,BTG4,CTSV,CLEC16A,THSD1,MN1,NR5A2,GABRD,SYT2,ELL2,BMP4,ZNF536,FAM83G,GXYLT2,BNC2,VWA3A,MICALL2,TNKS1BP1,FGA,MUC6,NFIA,PCDHAC1,SLC6A15,FZD9,NID2,CAPN6,AGRN,PLEKHH2,KCNQ3,KRT27,FOSL2,EPHA2,BCORL1,FBLN5,PCDH10,CILP2,TMEM141,STON1,SLC25A44,PRKCZ,CDH11,HYAL3,L3MBTL3,SYTL2,AHNAK2,PLCG2,NEFH,SWT1,ALOXE3,PGGHG,PRKCA,TMEM52,CACNA1G,GPR35,GDPGP1,CFAP43,AHNAK,LRP2,LUZP1,GAL3ST2,SATB2,FCHO1,TTC30A,DISC1,DNER,GATA3,NID1,SEMA3C,FLNC,TRIM9,TTLL1,FAT1,SNX32,CCDC183,CACNA1E,ARHGEF10,LEF1,ADAMTS3,COL1A2,CDK5,PI4K2A,GRIN2A,SCN1A,ICAM5,NCAN,ITGA4,INPP4B,ITGB4,NOTCH3,SLC5A8,GRAMD2A,GJA1,SLC32A1,FGFR2,LGR4,OTX1,NRP2,DPCD,LRRTM3,SEMA3F,SLC23A2,ARNTL,ITGB6,PLIN4,CDKN1A,MET,CLTCL1,ESYT2,LTBP4,PLXNA3,NEK10,PREX1,ADAM8,MEFV,ITGA11,EPPK1,KBTBD3,NGFR,AGAP2,SLC2A13,FKBP14,COL2A1,TMEM158	482
Cancer, Organismal Injury and Abnormalities, Reproductive System Disease	malignant neoplasm of male genital organ	Malignant neoplasm of male genital organ	1.93e-14		-0.113		-0.464	CLBA1,ERBB4,ZFP42,TMPRSS13,TBXA2R,SLC17A9,NPTN,SDK2,GCNT3,INAVA,RSPH4A,CEMIP2,PSD2,GPR83,FOXG1,OSBPL6,FAM182B,LGALS8,POU2F2,MXRA8,EPB41L1,DIRAS3,COL9A3,ASAP3,PTPN5,AKAP6,TMEM176A,ITIH5,DGKI,NFATC1,SLC25A32,FREM2,CFAP221,ACSL3,NKAIN1,BEND6,SH3RF2,RGS4,GAPDHS,MGARP,LAYN,MAD2L2,SLC16A3,C17orf107,ABHD17A,STAT3,TNIK,SLC9A4,MIPEP,PPP1R1B,DMD,ZNF347,SMOX,VSTM2L,STUM,DOK6,JAK1,ADRA2B,ERF,CREB3L1,MYO1H,CDC42EP1,AMT,CCND1,SELPLG,TMEM59L,SHH,SPICE1,CXCL6,PHF24,ZSWIM6,PNPLA8,TANC1,KCNS3,SEMA6B,SOHLH1,CDH3,PDK4,TUBB4A,RDH12,HRH3,MATN3,ICAM1,SHC1,RAPGEF5,ZNF57,PIK3R5,ZNF83,RADIL,TIPARP,GPR4,ATP11C,FOXL2,KRT10-AS1,CNTNAP2,OTUD7A,AOX1,CCDC85A,UNC5D,SYNPO2,FMN1,PDK3,CTSC,BARHL2,BNC1,PITX3,NELL2,OTP,IL1RAP,PCDH20,PRDM9,ID1,IGFBP2,ANO4,LCA5,ZDHHC19,CARMIL3,KRT20,FILIP1L,WDCP,GADD45B,LIG4,IFNGR1,SLC6A12,ABCC9,KLHL1,TRDMT1,KCNK9,ARHGAP42,LNX1,KCNH4,CBR3-AS1,NOMO1 (includes others),PCDH1,CPT1A,RAC2,PDZRN4,BCAN,ARRDC2,SH2D3A,GLI3,SCYL2,JAG2,HMOX1,PLEK2,HIPK4,ENTPD2,TNFAIP3,DLX4,TJP3,DOP1B,SLC25A42,FGD6,ABCG4,PRRT4,OBSCN,DEPTOR,ADD2,ZYX,CXCR4,PIK3CD,ECM1,RIPK2,SCUBE1,KDM1B,GABRB1,DUOX2,DHX58,RGS19,PTGER4,DNAH5,HBA1/HBA2,CCNJL,CFP,DSC3,HLA-B,HOXB13,OCA2,CYBA,FLNB,CDS1,ISY1-RAB43,IL17RD,ARHGAP18,TAF4B,GPR155,RHOC,CNTFR,THY1,TAP1,PTPRH,PRSS3,ICAM3,ADAMTS15,ACSM3,NES,CDK6,LAMB2,BCL11B,PRX,CD101,PHLDA1,C3orf52,SDC4,FASTKD1,UBE2S,ANKRD42,CHRNE,WNT11,PCDHGA10,TBX3,BDNF,DTX4,SOX2,ALOX15,PERM1,ERCC2,PDGFRA,B3GALT1,IRF3,UACA,CDH7,TRADD,COL5A1,SLC35A2,ARMC12,HSPB1,ALPL,TGFBR2,CYP3A5,SPX,DUSP6,CHRM4,TMEM74,ULK4,DNAH11,STAT1,CSRNP1,ID2,GLCE,FEZ1,COL4A6,TAF13,FAT4,ACO1,IFT43,SLC12A1,ATXN1,PLA2R1,ST8SIA4,NR4A3,EDEM2,TLN2,SYT2,SARDH,TLX2,BCKDK,GXYLT2,MPP2,GPC5,GABRB2,FGA,MUC6,LY75,SLC6A15,PTGER2,CAPN6,GALNT10,CPNE4,KCNQ3,MARK4,JUNB,JUN,STOM,CCDC184,PIGN,EDA,ITGA2B,PRAME,AKAP12,FYN,DUSP1,PLCB3,IGFBP3,WNT9B,DNAI2,PRTG,MAK,CDH11,PRKCZ,COBL,KCNC4,SREBF1,ANXA3,NXNL2,KAZN,RAD21L1,PLEKHD1,PROB1,LUZP1,CFAP77,FCHO1,ZFP41,DISC1,RHBDL3,DNER,CYP2E1,GATA3,CCDC168,FLNC,PDE3A,TRIM9,HNF1B,FAT1,ZNF169,NR4A2,RCL1,PTPN14,SPON2,NACAD,LEF1,HSPB8,ADAMTS3,CDK5,CREB5,CR1L,CCDC113,NCAN,INPP4B,SAXO2,SLC26A6,LURAP1,TGM2,NOTCH3,GRAMD2A,FGFR2,NTHL1,OTX1,PITX2,IQCD,LRRC32,TMEM266,PTGDS,ITGB6,PLIN4,MET,SRRM4,FSCN1,CHD5,LTBP4,TRPV2,GOLGA8K (includes others),WHRN,CNNM4,ADCY7,SKOR2,EPPK1,SYNPO,CAV1,MAB21L1,RUNX3,EGR2,LGALS3,EPAS1,NME5,GDA,PKHD1,PCDHGC3,SLC4A11,IL1R2,GAL3ST3,TFAP2D,HYDIN,CR2,PLEKHA8,ACOX2,ITPR1,FAM124A,CCNA1,ATP1A3,CDO1,ISLR2,ZMYND15,NTNG2,GSN,SGK1,SMARCD3,EML4,ZNF277,TRIM16,COL14A1,DNAH2,ANKRD34B,DOCK4,ESRRG,THEMIS2,CREM,PCDH17,GSTP1,CFAP92,RELN,CDK7,EGR1,PDE2A,PPP3CA,KLRG2,FHIP1A,KCNK5,KIF21B,TLR10,NUDT7,MYCL,HEG1,BRINP1,KATNAL2,AKNA,RSPH1,SLC30A1,ZNF843,ATG2A,ADAM15,COL6A2,FAM89A,SLC38A1,NPAS4,ACP7,DNAJB11,CALD1,KRT15,MORC2,HAPLN3,F2RL1,HMCN2,ANKRD31,MAPK15,USH2A,ALDH1A2,TENM1,ETV4,SPTSSB,MAPT,BAMBI,PKHD1L1,GPNMB,SHC4,GRTP1,SYT3,GBX1,EBF1,FAM214B,C4orf50,ASMTL,CNR1,LHX6,PRDM13,PELI1,SERHL2,STK10,ARHGDIB,ELFN1,ADNP2,WIF1,SLC27A1,ARHGEF3,CCND2,NOTCH2NLA/NOTCH2NLB,ALK,GNS,ARAP3,PCSK5,ARPP21,FAM78A,SPATA2L,ANKRD27,RARA,LY6E,NBPF10 (includes others),NOTCH2,FN1,ADAMTS6,ARHGEF17,NLRP14,IER3,GPR39,BMP6,ESRRB,MUC3A,MUC5B,STAT4,PYGL,HEY2,PLAUR,BORCS8-MEF2B,AFAP1L2,SPEF2,ADAM32,LAMC2,DUSP5,PRR29,TGFB1,PCDHGB4,PCDH9,POLN,MUC12,MYLK3,MBNL2,PCDHGB2,RASGRP2,SRPX,MERTK,LDAF1,JARID2,RTBDN,WIPF3,ESPN,MYLIP,EPHB3,FLNA,PRR16,DDIT4,ANXA2,DDHD1,RNF144B,FZD4,DOCK6,EPHA1,TDRD9,PCDHGA12,ANTXR1,VWA3B,DNAH6,PCDHB16,TFAP2C,MICB,HIVEP3,FZD2,TSPAN4,BAIAP3,UPP1,GRIN1,ARHGAP22,KCNQ1,MYOM1,IGSF8,CFAP46,FRMPD1,LINC02245,FAM13A,SLC45A3,NAB2,TLR6,ACADVL,JAG1,PCDHGA9,SALL1,TSPAN9,NOS2,SWAP70,MAMLD1,FGF9,ABCC4,LAMA3,SCFD2,COL1A1,NRXN3,FOS,GRN,HIC1,MC4R,SNCA,TSHZ3,TAGLN,GRM1,SLCO5A1,SPP1,HMCN1,HSPA12B,SH3KBP1,TNFSF13B,ADRA1B,LAMA1,WWC2,ELOVL3,DUSP2,KCNH3,CLU,SORBS1,ARG2,PLA2G15,BCL11A,HEY1,SERPINI1,MICAL2,FBLN2,ACHE,EFEMP1,ZIC5,MMP9,LGALS1,GLI1,GRID1,TFPI2,PROSER2,ZCCHC12,ADCY2,MLLT3,RTN4RL2,CTNNA1,TMEM121,GBP2,ALDH4A1,TMEM232,USP2,PHYHIP,ASTN2,ERN1,P2RY6,DYNC2H1,LRRC8E,SH2D3C,SHBG,SEL1L3,DHRS9,KCNB1,NR2E1,CDKL1,GRIN3B,CXCL16,RBBP8NL,RASSF2,CLCNKA,ZDHHC8,ATP8B3,SLC7A10,PCDH19,PIP4K2A,CGB7,MEIS1,SOX9,CRYBG1,LGALS9,POTEI,COL4A4,BTBD11,DLX1,LIPA,PLCD1,FLT4,ZBBX,ZNF521,SAT1,LMTK3,PLEKHG4B,PRRT1,VSIG8,LHB,DSEL,SQSTM1,KRT8,CMSS1,PEAR1,NKX3-1,CLEC16A,MN1,GALM,NUDT10,ATF3,GLIS1,GTF2A2,VWA5A,FAM83G,SLC9A5,ZFP36,PTPN13,SOX30,BNC2,HOXC6,HOXD9,SBF1,TNKS1BP1,FLYWCH1,MXI1,CLDN11,KREMEN2,RGS14,ADGRG6,PLEKHH2,TMEM132C,PSMB9,STK4,NKAPL,KRT27,SERPINE2,PODXL,EPHA2,CKB,FGFRL1,VIM,PCDH10,FBLN5,ISG15,PPM1N,MEF2B,NTRK2,PAPPA2,LAMA4,MLF2,TBX18,MEGF6,MATK,PLCG2,NEFH,PGGHG,SLC2A4,DPYD,NEFM,CACNA1G,LDHD,CDK18,LYPD1,CFAP43,IGSF1,GFRA3,AHNAK,LRP2,ATP6V1D,DKK3,SATB2,PLD1,KIF7,CNGA1,FHL3,SLC36A1,ARHGAP29,CACNA1E,DBX1,ODC1,CBARP,PRSS8,PPARD,GRIN2A,SCN1A,PIGH,RARG,PIEZO1,ITGB4,SLC5A8,ABCB1,SYNC,ZNF560,NRP2,ITGA2,TAF3,SH3BP5,RHBDF1,PDE4C,SLC44A5,CDKN1A,NMT2,CLTCL1,ADRA1A,ICAM2,DIAPH1,DMBX1,GDF15,KCNA2,PREX1,ITGA11,MFGE8,KRT18,SEMA3G,EGR3,AGAP2,TTLL2,ULBP1,VDR,ME1,ZC3H12A,ANKRD35	779
Cancer, Organismal Injury and Abnormalities, Reproductive System Disease	endometrial cancer	Endometrial cancer	1.93e-14					ERBB4,STK24,ZFP42,CFAP74,TTC29,TBXA2R,DACT3,SDK2,SKOR1,INAVA,CEMIP2,ABTB2,TCF7,WDR25,PSD2,DNAJB5,GPR83,FOXG1,ABLIM3,SCN4A,ADM,HOXA1,COQ3,DNAJC1,BMERB1,ALDH1L2,PTPN5,CLMN,AKAP6,AMOT,TRPM4,ITIH5,DGKI,NFATC1,TTC21A,FREM2,ACSL3,RGS4,ERICH3,TMEM241,FBXO15,LAYN,SAMD4A,SPRED1,SLC16A3,RAB43,PALLD,TNIK,ABHD17A,ARHGAP24,STAT3,SLC9A4,MIPEP,CCDC9,RUNX1,PPP1R1B,DMD,ARHGAP27,NR0B1,ZNF347,SMOX,PRKG1,DOK6,JAK1,ADRA2B,GABRA2,MYO1H,SLIT2,CCND1,ZNF385A,SHH,CIB1,ASIC3,ZNF778,ATP5MF-PTCD1,NEK5,GRIA3,CCDC159,GRB2,ATP7B,ZNF610,KCNS3,MORN5,AMN1,CDH18,TUBB4A,ARSK,AGMO,HRH3,HMSD,SHC1,FLVCR2,DCAF13,ZNF57,PIK3R5,NIM1K,ZNF83,RADIL,ATP11C,BBS5,KRT10-AS1,CNTNAP2,OTUD7A,AOX1,CCDC85A,PHF21B,ERRFI1,UNC5D,SYNPO2,ERICH5,IRX4,PEG10,OLIG2,EZR,RHBDF2,PDK3,GABARAPL1,CA8,ATP4A,BARHL2,CCNB3,DPM1,BNC1,EFHC2,ARHGEF26,NELL2,ARL15,CDH10,GDF7,ADAMTSL4,CCDC146,LRP4,PCDH20,PRDM9,ANO4,LCA5,CHST11,CARMIL3,PFKP,FILIP1L,STC1,PRDX1,CRTAC1,ABCC9,KLHL1,GRAMD1C,IQGAP2,TRDMT1,SLC7A5,ANOS1,CCDC148,MYOD1,SEMA3D,KCNK9,GPR85,LATS2,ARHGAP42,ENPP2,ABCD2,UVSSA,ZNF578,KCNH4,CDC14B,NOMO1 (includes others),PCDH1,HOMER1,PDZRN4,IL1R1,BCAN,GAS2L1,SP4,PPP2R5B,SHE,GLI3,ZNF600,HEYL,LYNX1,HIPK4,DLX4,PPP2R2B,TJP3,KCNJ10,DOP1B,CHST5,FGD6,GAS6,HOXC8,TLR5,LAMC3,EHBP1L1,OBSCN,ADD2,ENGASE,OLFML2A,ZYX,SLC9A9,KIF6,SCUBE1,TMEM47,KDM1B,GABRB1,DUOX2,BTN3A2,EPHB6,CFHR1,PTGER4,EXD1,PLCH1,ATP7A,DNAH5,RIPOR2,CCNJL,DSC3,HOXB13,OCA2,CYBA,FLNB,CDS1,ISY1-RAB43,DNAH10,NLGN4X,IL17RD,TAF4B,GPR155,CRABP1,TAP1,ARRDC4,PRSS3,DPF3,ACSM3,TNNI3,NES,DLGAP2,LAMB2,PRX,BCL11B,AJAP1,RAB6B,DAPL1,MYRIP,CECR2,ARFGAP1,FASTKD1,DNM3,MVP,KLHL32,GRB10,FDXR,EFNA4,UBE2S,CRABP2,WNT11,IRF6,CFAP276,PCDHGA10,TBX3,DEGS2,ERCC2,PDGFRA,UACA,CDH7,SLITRK5,COL5A1,SLC35A2,CXCL8,RPP40,TGFBR2,SYN1,KCNS1,STK17B,GULP1,ANXA13,HABP4,SH3GL3,ACSS1,SLC8A1,ULK4,TNFRSF25,NEFL,CA5B,DNAH11,STAT1,OR10H2,USP20,STRC,G6PD,ICOSLG/LOC102723996,HOXB3,FEZ1,COL4A6,FAT4,TSPAN10,SLC12A1,IFT43,PLA2R1,VGLL3,HPS1,OSGIN2,ST8SIA4,NR4A3,THSD1,TLN2,ATG9B,F2R,SARDH,PHACTR3,ZNF536,SOX1,AK8,GABRB2,FGA,MUC6,PCDHAC1,RTN4,FZD9,SFRP4,CAPN6,KCNQ3,L1CAM,PAPOLB,OSR1,MCOLN1,CITED1,LMOD1,PIGN,ITGA2B,BCORL1,PRAME,AKAP12,ULBP3,PLCB3,PNP,INF2,PRTG,ELMO1,CDH11,KCNC4,SYTL2,ANXA3,KAZN,AHNAK2,RNF125,MRO,PTPRK,SLC22A1,RAD21L1,CAST,ZNF365,STX11,PLA1A,S100A2,DISC1,DNER,GATA3,NID1,KLHL25,SEMA3C,CCDC168,GDF9,UNC5B,FLNC,TRIM9,C9orf43,POLR2J2/POLR2J3,ARHGAP26,FAT1,DEPDC7,NR4A2,SNX29,PTPN14,HSD17B2,NACAD,ARHGEF10,KIAA0586,HSPB8,INTS13,S100B,CR1L,NAT1,CHML,INPP4B,LURAP1,CCDC42,NOTCH3,FGFR2,LGR4,OTX1,IFNAR2,PITX2,DPCD,LRRTM3,B3GNT2,CFAP57,GALNT18,ITGB6,CBLN4,PLIN4,KCTD12,MET,SH3BP4,SRRM4,CHD5,LTBP4,CNNM4,GLDC,ADAM8,SKOR2,JPH4,NRN1,EPPK1,TNFAIP8L3,SYNPO,CAV1,ERP44,RNGTT,EPS8L1,SCN2A,EGR2,EPAS1,NKPD1,POU3F3,PCDHGC3,PKHD1,TBC1D7,NR3C2,IL1R2,ITGA7,TBX20,CR2,OSR2,BTN2A2,HOXC13,ACOX2,ITPR1,PON1,DIO3,POU4F2,HDAC3,SMAP2,CD200R1,ISLR2,NTNG2,GSN,BTN3A1,SGK1,BBS9,CALCOCO1,TRIM16,TMEM200B,CTH,IQSEC2,UFSP2,COL14A1,ZNF438,DOCK4,ELF3,RAB3IL1,THEMIS2,CREM,GAREM1,DIPK1A,IGSF10,PCDH17,NFIL3,PLCL1,RELN,LENG9,SLC6A17,RIPK3,ADAMTS12,HOXB4,PPP4R4,POPDC3,TLR10,AOC2,SNAI3,PLPPR4,RND1,HEG1,KATNAL2,BRINP1,C1orf141,NSG1,SYTL3,CCDC90B,CFAP58,CFAP52,MYORG,ZNF878,SULT2B1,ATG2A,COL6A2,SLC45A1,NPAS4,ZNF563,ZNF808,F2RL1,PPFIBP1,HMCN2,USH2A,KCNN1,ALDH1A2,PDLIM3,TENM1,ETV4,SPTSSB,LAMP5,MAPT,GPAT3,PMEPA1,PLLP,CLCN5,PRICKLE3,PKHD1L1,EPHA7,NRIP3,SYT3,GBX1,C22orf23,CFAP61,ELK3,SPATA4,COL11A2,CABP1,GFPT2,ASMTL,CAVIN1,CNR1,MAP3K10,ZDHHC11,LRGUK,KLHL26,SH3BGR,RGS2,ENPP1,FRS3,CCDC181,TMEM139,NOTCH2NLA/NOTCH2NLB,CCNO,CORO1C,ALK,MYO1B,CFAP45,TFAP2A,ADAMTS1,HELZ2,NFKB2,ARAP3,TCP10L,PCSK5,LEFTY2,ARPP21,FAM78A,ALOX15B,ANKRD27,OXGR1,RARA,GPR37,LPCAT2,ACAP2,NBPF10 (includes others),CACNA1I,KCNA1,LHX9,NOTCH2,MLF1,SERINC2,H1-2,FN1,DENND2C,ARHGEF17,GPR39,GDF6,ESRRB,MUC3A,TCF7L2,AVPR1A,SIX1,MUC5B,PEX3,ZFR2,PLAUR,PDE1B,SPEF2,MAST3,ADAM32,NOSIP,ANO3,LAMC2,ZCCHC24,TGFB1,PCDHGB4,NOX5,PCDH9,BASP1,FRMD6,POLN,MUC12,PCDHGB2,OSBPL3,SRPX,IDI1,VAT1L,JARID2,WNT6,TNNT1,RNF150,ESPN,LAD1,EPHB3,FLNA,ANXA2,PRRT3,DDHD1,RNF144B,RPH3A,DIXDC1,MCHR1,EPHA1,TDRD9,PCDHGA12,DYNC1I1,PCDHB16,DNAH6,ZNF677,MCOLN2,MICB,PHEX,HIVEP3,SLC4A9,BAIAP3,GRIN1,ARHGAP22,GRIN2C,MYOM1,IQUB,CFAP46,SOHLH2,MOV10L1,FRMPD1,NOS1,SLC45A3,SLC9B1,RRAS2,EPHB4,JAG1,ERC2,PCDHGA9,RUNDC3B,CYP4F2,CRYBG2,SALL1,GPR3,NOS2,PPM1J,SWAP70,RILPL1,MAMLD1,NPRL2,FGF9,ANKLE1,LAMA3,ATP2A1,SLIT3,SCFD2,COL1A1,MITF,SYBU,TIGD2,DGKK,CYTH3,GRN,TSHZ3,TAGLN,GRM1,SLCO5A1,SPTBN5,HMCN1,PPFIBP2,SH3KBP1,LAMA1,PIWIL1,WWC2,NOVA2,GRIK1,CLU,AKR1C1/AKR1C2,BCL11A,MICAL2,ZNF788P,ZNF471,FBLN2,ZIC5,MMP9,PNMA8B,GLI1,STXBP6,ZCCHC12,TLE6,CATSPER1,CYP27B1,CLDN5,ADCY2,MLLT3,CTNNA1,FRRS1,OSBPL8,MAP3K5,OASL,TPMT,WWTR1,ALDH4A1,BAIAP2,CYRIA,USP2,PHYHIP,AOC3,SPAG8,SLC27A5,ASTN2,DYNC2H1,FGFR1,SHBG,SEL1L3,SCNN1G,KCNB1,SYPL2,MANBA,PAK5,TNFRSF10D,DTNA,RASSF2,ZNF765,CLCNKA,AFF3,STK40,OSTF1,PCDH19,CCDC39,ANKRD24,CRYGS,CGB7,SOX9,CRYBG1,MGLL,PRCP,BTBD11,CDC20B,HAGLR,DLX1,DNHD1,SATL1,LIPA,PLCD1,IRS4,FLT4,ZBBX,MFN1,SAT1,LMTK3,DSEL,CMSS1,KRT8,PEAR1,NOP9,CLEC16A,MN1,GLA,NUDT10,TTC39C,KLF9,ELL2,GOLGA6A (includes others),INPP5K,KLB,PTPN13,POTEE/POTEF,HOXD4,PALD1,BNC2,EFNB2,PLEKHB2,KIF17,TNKS1BP1,BZW2,ZNF491,PLEKHH2,TMEM132C,RASEF,PSMB9,STK4,NKAPL,PUS3,SNAP25,S1PR3,CCDC124,WDR44,GATM,FAH,PCDH10,FBLN5,ISG15,TMEM255A,STON1,PRDM12,PPM1N,CREB3L3,NTRK2,PAPPA2,LAMA4,MEGF10,POU3F1,L3MBTL3,ITIH4,TBX18,BCL6B,MEGF6,FAM131A,GFAP,PLCG2,PLK3,NEFH,SWT1,PXDC1,ADGRB1,PRKCA,TMEM52,SLC2A4,HES4,DPYD,NEFM,CACNA1G,UNC93B1,LDHD,GPR35,LYPD1,ATP6AP2,CFAP43,IGSF1,GAL3ST4,PDXK,AHNAK,LRP2,GIPC1,FAM91A1,SATB2,TTC30A,PLD1,KIF7,GFI1,GEM,GALNT4,FXYD1,SNX32,ARHGAP29,PAG1,CACNA1E,DBX1,HOXD10,ACOT9,PRSS8,GRIN2A,SLFN12L,SCN1A,ITGA4,DOC2B,RARG,PIEZO1,ZNF558,SLC5A8,SLC32A1,ABCB1,SYNC,SERTM1,ZNF560,IRX3,NRP2,ITGA2,PHOSPHO1,GLRX2,KCNA7,TAF3,CCDC169,TXNDC16,ARNTL,DRD2,RHBDF1,GNG3,UGGT2,NMT2,CLTCL1,CXADR,ADRA1A,CFAP299,ARHGEF18,ABHD6,PLXNA3,DIAPH1,NEK10,LIX1,PREX1,TNFAIP1,MEFV,PPIL6,ITGA11,MFGE8,KRT18,KBTBD3,EGR3,ATOH1,VDR,COL2A1,ANKRD35,SLC45A4	915
Cancer, Endocrine System Disorders, Gastrointestinal Disease, Organismal Injury and Abnormalities	pancreatic adenocarcinoma	Pancreatic adenocarcinoma	2.02e-14		0.816	bias	0.096	PKHD1,ERBB4,SIPA1,ALDOA,ANKRD34A,CFAP74,TFAP2D,HYDIN,DPF1,TMPRSS13,CR2,ADAM11,ITPR1,SLC17A9,NPTN,HBEGF,RSPH4A,ABTB2,CEMIP2,CTHRC1,HDAC3,CDO1,ANO10,KLLN,SMAP2,PLCD3,GPR83,FOXG1,PNPLA5,NTNG2,SCN4A,BBS9,EML4,TRIM16,CTH,C1orf52,COL14A1,DNAH2,SCART1,DOCK4,ELF3,ESRRG,THEMIS2,LPAR3,TMEFF2,RELN,AMOT,ITIH5,PSTPIP2,ATP12A,DGKI,NFATC1,SLC25A32,RPL3L,FREM2,CFAP221,RIPK3,ADAMTS12,ARHGAP8/PRR5-ARHGAP8,KIF21B,BEND6,HOXD8,SLC19A3,PLPPR4,PALLD,STAT3,SLC30A1,CYB5R4,NSG1,PARS2,RUNX1,CCDC9,FLRT3,MYORG,DMD,KANK3,SMOX,ARMC7,PRKG1,TGFB2,JAK1,ADRA2B,CREB3L1,MYO1H,ACP7,SLIT2,RBM24,CALD1,ASIC3,UNC5B-AS1,GMNC,USH2A,CXCL6,CADM2,KCNN1,GRIA3,ETV4,SPTSSB,JAKMIP3,PNPLA8,ATP7B,KCNS3,TMEM120B,EPHA7,PDK4,DYNLRB2,SMAD9,CDH18,TUBB4A,SYT3,CFAP61,F3,COL11A2,SHC1,PIK3R5,ZDHHC11B,TTBK1,RADIL,ATP11C,ADAMTS17,CNTNAP2,OTUD7A,CCDC85A,PADI2,CCDC181,ERICH5,IRX4,PEG10,ALK,TRIB1,MYO1B,RHBDF2,HELZ2,RGL1,GNS,PCSK5,ATP4A,JAKMIP1,CCNB3,JCAD,LPCAT2,CACNA1I,KCNA1,NOTCH2,ADGRB2,AREG,FN1,ADAMTS6,DENND2C,ARHGEF17,SLC6A8,CDH10,ESRRB,GDF7,CCDC146,SIX1,MUC5B,STAT4,PRDM9,ZFR2,IGFBP2,ANO4,AFAP1L2,DLL3,CCN3,SPEF2,MAST3,ANO3,LAMC2,IRF2BP2,ANKRD29,PFKP,TGFB1,PCDHGB4,WDCP,PAX9,FRMD6,AZGP1,PCDHGB2,FADS6,ABCC9,IDI1,TEX15,RNF150,FLNA,GAP43,PRR16,PRRT3,C11orf87,SEMA3D,KCNK9,EFEMP2,DOCK6,PCDHGA12,DNAH6,PCDHB16,ENPP2,LNX1,KCNH4,NOMO1 (includes others),PCDH1,STPG1,PHEX,FZD2,MICAL1,SLC4A9,BAIAP3,ARHGAP22,KCNQ1,CFAP46,MOV10L1,FRMPD1,BCAN,NAB2,SLC4A5,NPFFR2,SLC9B1,WIPI1,ERC2,GLI3,DFFA,PCDHGA9,JAG2,SALL1,ITPRIP,KIAA0513,TMEM255B,SLC10A4,MCAM,DOP1B,FGD6,LAMC3,ABCC4,SOX8,ATP2A1,OBSCN,SCFD2,COL1A1,MITF,ENGASE,NRXN3,CYTH3,CXCR4,PIK3CD,CRYM,ABCD3,TMEM231,RIPK2,GRM1,SLCO5A1,SPP1,HMCN1,GABRB1,KCNV1,DUOX2,PPFIBP2,PKDREJ,TNFSF13B,DHX58,LAMA1,CFHR1,LGI4,PLCH1,GRIK1,ATP7A,DNAH5,SLC25A39,HOXB13,OCA2,MICAL2,FBLN2,FLNB,CHST6,DNAH10,MMP9,NLGN4X,GAD1,LGALS1,NUFIP1,SPATA17,GLI1,TFPI2,GPR137B,IFT172,CATSPER1,ADAMTS15,ACSM3,CDK6,PTGES,LAMB2,CHRNA2,TMEM121,FRRS1,PRX,AJAP1,WNT7B,CCK,CD101,TRAPPC14,BAIAP2,CECR2,TMEM232,USP2,C3orf52,SPAG8,NPHP1,ERN1,FASTKD1,DNM3,GRB10,FGFR1,SCNN1G,PCBP3,KCNB1,ELMOD1,KDELR3,CRISP2,IRF6,GRIN3B,CSRP2,PCDHGA10,CXCL16,NAA10,ZDHHC8,SLC22A18,ERCC2,PCDH19,CDH7,SLITRK5,PTRH1,HS3ST6,TRADD,COL5A1,ARMC12,CCDC39,CXCL8,ALPL,TGFBR2,SYN1,ANKRD24,SOX9,CRYBG1,CDC14A,CD59,ST6GALNAC3,SLC8A1,TNNI1,DNAH11,DNHD1,SH2D5,PLCD1,IRS4,SGIP1,FLT4,HOXB3,ZNF521,SH3RF3,COL4A6,PLEKHG4B,FAT4,ACO1,IFT43,BTG4,CTSV,CLEC16A,THSD1,MN1,NR5A2,GABRD,SYT2,ELL2,BMP4,ZNF536,FAM83G,GXYLT2,BNC2,VWA3A,MICALL2,TNKS1BP1,FGA,MUC6,NFIA,PCDHAC1,SLC6A15,FZD9,NID2,CAPN6,AGRN,PLEKHH2,KCNQ3,KRT27,FOSL2,SERPINE2,EPHA2,UBE2E2,BCORL1,FBLN5,PCDH10,CILP2,TMEM141,STON1,IGFBP3,NTRK2,SLC25A44,LAMA4,PRKCZ,CDH11,HYAL3,L3MBTL3,SYTL2,SREBF1,AHNAK2,PLCG2,NEFH,SWT1,ALOXE3,PGGHG,PRKCA,TMEM52,CACNA1G,GPR35,GDPGP1,CFAP43,AHNAK,LRP2,LUZP1,GAL3ST2,SATB2,FCHO1,TTC30A,DISC1,DNER,GATA3,NID1,SEMA3C,FLNC,TRIM9,TTLL1,FAT1,HOXB2,SNX32,CCDC183,CACNA1E,ARHGEF10,LEF1,ADAMTS3,COL1A2,CDK5,PI4K2A,GRIN2A,SCN1A,ICAM5,NCAN,ITGA4,INPP4B,ITGB4,NOTCH3,SLC5A8,GRAMD2A,GJA1,SLC32A1,FGFR2,LGR4,OTX1,NRP2,LRRTM3,DPCD,SEMA3F,SLC23A2,ARNTL,ITGB6,PLIN4,CDKN1A,MET,CLTCL1,SCN1B,ESYT2,LTBP4,PLXNA3,NEK10,PREX1,ADAM8,MEFV,ITGA11,EPPK1,KBTBD3,NGFR,AGAP2,SLC2A13,FKBP14,COL2A1,TMEM158,PTHLH	493
Cardiovascular Disease, Cardiovascular System Development and Function, Organismal Injury and Abnormalities	abnormal morphology	Abnormal morphology of cardiovascular system	2.07e-14					SLC4A11,GAS6,ABCC4,KLF15,ERBB4,OBSCN,NR3C2,CXCR4,TBX20,DNAAF3,SPP1,HBEGF,ADRA1B,PLEKHG5,PTGER4,PRDM1,CDO1,CLU,GSN,SMARCD3,ADM,PLA2G15,HEY1,MMP9,DLX2,CREM,SMAD7,TPI1,ICAM3,DPF3,MAP2K3,TNNI3,CDK6,PTGES,FRRS1,AMOT,MAP3K5,GBP2,PPP3CA,NFATC1,RPL3L,HOXB4,RGS4,FOSL1,P2RY6,FGFR1,GATA2,CALR3,SLC2A12,LMNA,GDF11,DTNA,STAT3,CSRP2,EDN1,DMD,PRKG1,TGFB2,ADAM15,ADRA2B,TMEM38B,COL5A1,CD36,TGFBR2,CCND1,DNAAF11,SCN4B,SHH,CIB1,MGLL,SLC8A1,PDGFB,TERC,DNAH11,ALDH1A2,IL11,PDLIM3,STAT1,GRB2,DLX1,G6PD,KCNE1,SMAD9,HAND1,TCF15,FAT4,SOX11,ELK3,F3,ATXN1,SHC1,SQSTM1,ADA,LOX,CTSV,LTK,NR4A3,LMX1B,GLA,ATF3,GPR4,GPD1L,F2R,JUND,GHR,RGS2,CARD6,ENPP1,S100A10,NOS3,EFNB2,IRX4,CCND2,TNFRSF1B,HAND2,TFAP2A,RTN4,CITED2,NPR3,LMCD1,LEFTY2,CTSC,CSF3,ATP4A,STK4,JUN,RARA,OSR1,SNAP25,LY6E,MCOLN1,S1PR3,CEP85L,ARHGEF26,FKBP1B,FGFRL1,H1-2,AKAP12,FN1,PPARGC1B,DUSP1,IER3,SLC6A8,LAMA4,SNTA1,TBX6,HEY2,GBX2,KAZN,TSHR,CCN3,GFAP,GRK5,PRKCA,DUSP5,SLC2A4,CAST,APOE,ADRB2,NRARP,TGFB1,EGLN3,NOX5,MYLK3,MBNL2,FZD5,GCOM1,NID1,IFNGR1,MERTK,ABCC9,PNPLA2,JARID2,FLNC,FXYD1,PLA2G4A,BAG3,FLNA,LEF1,CYP2J2,HSPB8,MYOD1,SEMA3D,DLX3,MYZAP,PDGFC,PPARD,EFEMP2,MSX2,LATS2,TEAD1,RRAD,ITGA4,ENPP2,SERPINE1,PIEZO1,RARG,NOTCH3,TGM2,GJA1,PITX2,CPT1A,TCF7L1,KCNQ1,RAPGEF3,MYOM1,RHBDF1,PTGDS,NOS1,IL1R1,GATA5,CDKN1A,KCNJ8,CXADR,ADRA1A,ACADVL,GDF15,JAG1,PLIN5,MFGE8,HMOX1,CAV1,NOS2,NGFR,TNFAIP3,COL2A1,VDR,EPAS1,ADORA1,FGF9	230
Organismal Injury and Abnormalities, Reproductive System Disease	abnormal growth	Abnormal growth in endometrium	2.19e-14		-0.116	bias	0.71	ERBB4,STK24,ZFP42,CFAP74,TTC29,TBXA2R,DACT3,SDK2,SKOR1,INAVA,CEMIP2,ABTB2,TCF7,WDR25,PSD2,DNAJB5,GPR83,FOXG1,ABLIM3,SCN4A,ADM,HOXA1,COQ3,DNAJC1,BMERB1,ALDH1L2,PTPN5,CLMN,AKAP6,AMOT,TRPM4,ITIH5,DGKI,NFATC1,TTC21A,FREM2,ACSL3,RGS4,ERICH3,TMEM241,FBXO15,LAYN,SAMD4A,SPRED1,SLC16A3,RAB43,PALLD,TNIK,ABHD17A,ARHGAP24,STAT3,SLC9A4,MIPEP,CCDC9,RUNX1,PPP1R1B,DMD,ARHGAP27,NR0B1,ZNF347,SMOX,PRKG1,DOK6,JAK1,ADRA2B,GABRA2,MYO1H,SLIT2,CCND1,ZNF385A,SHH,CIB1,ASIC3,ZNF778,ATP5MF-PTCD1,NEK5,GRIA3,CCDC159,GRB2,ATP7B,ZNF610,KCNS3,MORN5,AMN1,CDH18,TUBB4A,ARSK,AGMO,HRH3,HMSD,SHC1,FLVCR2,DCAF13,ZNF57,PIK3R5,NIM1K,ZNF83,RADIL,ATP11C,BBS5,KRT10-AS1,CNTNAP2,OTUD7A,AOX1,CCDC85A,PHF21B,ERRFI1,UNC5D,SYNPO2,ERICH5,IRX4,PEG10,OLIG2,EZR,RHBDF2,PDK3,GABARAPL1,CA8,ATP4A,BARHL2,CCNB3,DPM1,BNC1,EFHC2,ARHGEF26,NELL2,ARL15,CDH10,GDF7,ADAMTSL4,CCDC146,LRP4,PCDH20,PRDM9,ANO4,LCA5,CHST11,CARMIL3,PFKP,FILIP1L,STC1,PRDX1,CRTAC1,ABCC9,KLHL1,GRAMD1C,IQGAP2,TRDMT1,SLC7A5,ANOS1,CCDC148,MYOD1,SEMA3D,KCNK9,GPR85,LATS2,ARHGAP42,ENPP2,ABCD2,UVSSA,ZNF578,KCNH4,CDC14B,NOMO1 (includes others),PCDH1,HOMER1,PDZRN4,IL1R1,BCAN,GAS2L1,SP4,PPP2R5B,SHE,GLI3,ZNF600,HEYL,LYNX1,HIPK4,DLX4,PPP2R2B,TJP3,KCNJ10,DOP1B,CHST5,FGD6,GAS6,HOXC8,TLR5,LAMC3,EHBP1L1,OBSCN,ADD2,ENGASE,OLFML2A,ZYX,SLC9A9,KIF6,SCUBE1,TMEM47,KDM1B,GABRB1,DUOX2,BTN3A2,EPHB6,CFHR1,PTGER4,EXD1,PLCH1,ATP7A,DNAH5,RIPOR2,CCNJL,DSC3,HOXB13,OCA2,CYBA,FLNB,CDS1,ISY1-RAB43,DNAH10,NLGN4X,IL17RD,TAF4B,GPR155,CRABP1,TAP1,ARRDC4,PRSS3,DPF3,ACSM3,TNNI3,NES,DLGAP2,LAMB2,PRX,BCL11B,AJAP1,RAB6B,DAPL1,MYRIP,CECR2,ARFGAP1,FASTKD1,DNM3,MVP,KLHL32,GRB10,FDXR,EFNA4,UBE2S,CRABP2,WNT11,IRF6,CFAP276,PCDHGA10,TBX3,DEGS2,ERCC2,PDGFRA,UACA,CDH7,SLITRK5,COL5A1,SLC35A2,CXCL8,RPP40,TGFBR2,SYN1,KCNS1,STK17B,GULP1,ANXA13,HABP4,SH3GL3,ACSS1,SLC8A1,ULK4,TNFRSF25,NEFL,CA5B,DNAH11,STAT1,OR10H2,USP20,STRC,G6PD,ICOSLG/LOC102723996,HOXB3,FEZ1,COL4A6,FAT4,TSPAN10,SLC12A1,IFT43,PLA2R1,VGLL3,HPS1,OSGIN2,ST8SIA4,NR4A3,THSD1,TLN2,ATG9B,F2R,SARDH,PHACTR3,ZNF536,SOX1,AK8,GABRB2,FGA,MUC6,PCDHAC1,RTN4,PTGER2,FZD9,SFRP4,CAPN6,KCNQ3,L1CAM,PAPOLB,OSR1,MCOLN1,CITED1,LMOD1,PIGN,ITGA2B,BCORL1,PRAME,AKAP12,ULBP3,PLCB3,PNP,INF2,PRTG,ELMO1,CDH11,KCNC4,SYTL2,ANXA3,KAZN,AHNAK2,RNF125,MRO,PTPRK,SLC22A1,RAD21L1,CAST,ZNF365,STX11,PLA1A,S100A2,DISC1,DNER,GATA3,NID1,KLHL25,SEMA3C,CCDC168,GDF9,UNC5B,FLNC,TRIM9,C9orf43,POLR2J2/POLR2J3,ARHGAP26,FAT1,DEPDC7,NR4A2,SNX29,PTPN14,HSD17B2,NACAD,ARHGEF10,KIAA0586,HSPB8,INTS13,S100B,CR1L,NAT1,CHML,INPP4B,LURAP1,CCDC42,NOTCH3,FGFR2,LGR4,OTX1,IFNAR2,PITX2,DPCD,LRRTM3,B3GNT2,CFAP57,GALNT18,ITGB6,CBLN4,PLIN4,KCTD12,MET,SH3BP4,SRRM4,CHD5,LTBP4,CNNM4,GLDC,ADAM8,SKOR2,JPH4,NRN1,EPPK1,TNFAIP8L3,SYNPO,CAV1,ERP44,RNGTT,EPS8L1,SCN2A,EGR2,EPAS1,NKPD1,POU3F3,PCDHGC3,PKHD1,TBC1D7,NR3C2,IL1R2,ITGA7,TBX20,CR2,OSR2,BTN2A2,HOXC13,ACOX2,ITPR1,PON1,DIO3,POU4F2,HDAC3,SMAP2,CD200R1,ISLR2,NTNG2,GSN,BTN3A1,SGK1,BBS9,CALCOCO1,TRIM16,TMEM200B,CTH,IQSEC2,UFSP2,COL14A1,ZNF438,DOCK4,ELF3,RAB3IL1,THEMIS2,CREM,GAREM1,DIPK1A,IGSF10,PCDH17,NFIL3,PLCL1,RELN,LENG9,SLC6A17,RIPK3,ADAMTS12,HOXB4,PPP4R4,POPDC3,TLR10,AOC2,SNAI3,PLPPR4,RND1,HEG1,KATNAL2,BRINP1,C1orf141,NSG1,SYTL3,CCDC90B,CFAP58,CFAP52,MYORG,ZNF878,SULT2B1,ATG2A,COL6A2,SLC45A1,NPAS4,ZNF563,ZNF808,F2RL1,PPFIBP1,HMCN2,USH2A,KCNN1,ALDH1A2,PDLIM3,TENM1,ETV4,SPTSSB,LAMP5,JAKMIP3,MAPT,GPAT3,PMEPA1,PLLP,CLCN5,PRICKLE3,PKHD1L1,EPHA7,NRIP3,SYT3,GBX1,C22orf23,CFAP61,ELK3,SPATA4,COL11A2,CABP1,GFPT2,ASMTL,CAVIN1,CNR1,MAP3K10,ZDHHC11,LRGUK,KLHL26,SH3BGR,RGS2,ENPP1,FRS3,CCDC181,TMEM139,NOTCH2NLA/NOTCH2NLB,CCNO,CORO1C,ALK,MYO1B,CFAP45,TFAP2A,ADAMTS1,HELZ2,NFKB2,ARAP3,TCP10L,PCSK5,LEFTY2,ARPP21,FAM78A,ALOX15B,ANKRD27,OXGR1,RARA,GPR37,LPCAT2,ACAP2,NBPF10 (includes others),CACNA1I,KCNA1,LHX9,NOTCH2,MLF1,SERINC2,H1-2,FN1,DENND2C,ARHGEF17,GPR39,GDF6,ESRRB,MUC3A,TCF7L2,AVPR1A,SIX1,MUC5B,PEX3,ZFR2,PLAUR,PDE1B,SPEF2,MAST3,ADAM32,NOSIP,ANO3,LAMC2,ZCCHC24,TGFB1,PCDHGB4,NOX5,PCDH9,BASP1,FRMD6,POLN,MUC12,PCDHGB2,OSBPL3,SRPX,IDI1,VAT1L,JARID2,WNT6,TNNT1,RNF150,ESPN,LAD1,EPHB3,FLNA,ANXA2,PRRT3,DDHD1,RNF144B,RPH3A,DIXDC1,MCHR1,EPHA1,TDRD9,PCDHGA12,DYNC1I1,PCDHB16,DNAH6,ZNF677,MCOLN2,MICB,PHEX,HIVEP3,SLC4A9,BAIAP3,GRIN1,ARHGAP22,GRIN2C,MYOM1,IQUB,CFAP46,SOHLH2,MOV10L1,FRMPD1,NOS1,SLC45A3,SLC9B1,RRAS2,EPHB4,JAG1,ERC2,PCDHGA9,RUNDC3B,CYP4F2,CRYBG2,SALL1,GPR3,NOS2,PPM1J,SWAP70,RILPL1,MAMLD1,NPRL2,FGF9,ANKLE1,LAMA3,ATP2A1,SLIT3,SCFD2,COL1A1,MITF,SYBU,TIGD2,DGKK,CYTH3,GRN,TSHZ3,TAGLN,GRM1,SLCO5A1,SPTBN5,HMCN1,PPFIBP2,SH3KBP1,LAMA1,PIWIL1,WWC2,NOVA2,GRIK1,CLU,AKR1C1/AKR1C2,BCL11A,MICAL2,ZNF788P,ZNF471,FBLN2,ZIC5,MMP9,PNMA8B,GLI1,STXBP6,ZCCHC12,TLE6,CATSPER1,CYP27B1,CLDN5,ADCY2,MLLT3,CTNNA1,FRRS1,OSBPL8,MAP3K5,OASL,TPMT,WWTR1,ALDH4A1,BAIAP2,CYRIA,USP2,PHYHIP,AOC3,SPAG8,SLC27A5,ASTN2,DYNC2H1,FGFR1,SHBG,SEL1L3,SCNN1G,KCNB1,SYPL2,MANBA,PAK5,TNFRSF10D,DTNA,RASSF2,ZNF765,CLCNKA,AFF3,STK40,OSTF1,PCDH19,CCDC39,ANKRD24,CRYGS,CGB7,SOX9,CRYBG1,MGLL,PRCP,BTBD11,CDC20B,HAGLR,DLX1,DNHD1,SATL1,LIPA,PLCD1,IRS4,FLT4,ZBBX,MFN1,SAT1,LMTK3,DSEL,CMSS1,KRT8,PEAR1,NOP9,CLEC16A,MN1,GLA,NUDT10,TTC39C,KLF9,ELL2,GOLGA6A (includes others),INPP5K,KLB,PTPN13,POTEE/POTEF,HOXD4,PALD1,BNC2,EFNB2,PLEKHB2,KIF17,TNKS1BP1,BZW2,ZNF491,PLEKHH2,TMEM132C,RASEF,PSMB9,STK4,NKAPL,PUS3,SNAP25,S1PR3,CCDC124,WDR44,GATM,FAH,PCDH10,FBLN5,ISG15,TMEM255A,STON1,PRDM12,PPM1N,CREB3L3,NTRK2,PAPPA2,LAMA4,MEGF10,POU3F1,L3MBTL3,ITIH4,TBX18,BCL6B,MEGF6,FAM131A,GFAP,PLCG2,PLK3,NEFH,SWT1,PXDC1,ADGRB1,PRKCA,TMEM52,SLC2A4,HES4,DPYD,NEFM,CACNA1G,UNC93B1,LDHD,GPR35,LYPD1,ATP6AP2,CFAP43,IGSF1,GAL3ST4,PDXK,AHNAK,LRP2,GIPC1,FAM91A1,SATB2,TTC30A,PLD1,KIF7,GFI1,GEM,GALNT4,FXYD1,SNX32,ARHGAP29,PAG1,CACNA1E,DBX1,HOXD10,ACOT9,PRSS8,GRIN2A,SLFN12L,SCN1A,ITGA4,DOC2B,RARG,PIEZO1,ZNF558,SLC5A8,SLC32A1,ABCB1,SYNC,SERTM1,ZNF560,IRX3,NRP2,ITGA2,PHOSPHO1,GLRX2,KCNA7,TAF3,CCDC169,TXNDC16,ARNTL,DRD2,RHBDF1,GNG3,UGGT2,NMT2,CLTCL1,CXADR,ADRA1A,CFAP299,ARHGEF18,ABHD6,PLXNA3,DIAPH1,TBC1D2,NEK10,LIX1,PREX1,TNFAIP1,MEFV,PPIL6,ITGA11,MFGE8,KRT18,KBTBD3,EGR3,ATOH1,VDR,COL2A1,ANKRD35,SLC45A4	918
Metabolic Disease, Organismal Injury and Abnormalities	glucose metabolism disorder	Glucose metabolism disorder	2.25e-14	Decreased	-4.852	bias	-1.126	PDLIM4,KLF15,NR3C2,IL1R2,SPHK1,KLF14,CR2,ITPR1,PPA1,SLC17A9,IL27RA,PON1,CTHRC1,DIO3,ARMH4,BTN3A1,SCN4A,SMARCD3,CEP19,ADM,CTH,COL14A1,ADM2,CAPSL,HLA-F,CREM,COL9A3,NAGS,GSTP1,LPAR3,HK2,PLCL1,TMEFF2,EGR1,PPP3CA,PDE2A,RASL10B,NFATC1,SLC6A17,RAB3A,RASD2,CROT,ADAMTS12,GSDMB,RGS4,WNT10B,GOLT1A,EXT1,SAMD4A,SPRED1,STAT3,TNIK,CYB5R4,SLC9A4,EDN1,DMD,NR0B1,MPZL2,DAD1,ADRA2B,COL6A2,GABRA2,CCND1,MT2A,F2RL1,GRB2,GPAT3,PNPLA8,ATP7B,RIDA,BAMBI,SEMA6B,GPNMB,PDK4,AGMO,HRH3,EBF1,F3,COL11A2,ICAM1,RAPGEF5,GUCY1B1,CAVIN1,CNR1,FOXO4,TIPARP,HLA-L,CNTNAP2,AOX1,ENPP1,UNC5D,SLC27A1,CCND2,TNFRSF1B,TRIB1,MYO1B,ADAMTS1,PDK3,NFKB2,STAT6,ANKRD27,CTSC,ATP4A,HES1,NDRG2,MICA,PDE4A,PLAAT3,NOTCH2,ADAMTS6,FN1,KCNAB3,ACAD11,TCF7L2,IRAK2,STAT4,ID1,NR4A1,PDE1B,PLAUR,IGFBP2,ADRB2,TGFB1,CHP1,CRIP1,AQP7,AZGP1,IFNGR1,MERTK,TCF24,ABCC9,WNT6,TMPRSS9,BACH2,BAG3,EPHB3,BTN3A3,ANXA2,MCHR1,VWA3B,ENPP2,LIPH,MICB,CPT1A,MPV17L,RAC2,GRIN1,GRIN2C,KCNQ1,RAPGEF3,DRD1,NOS1,IL1R1,FAM13A,SLC45A3,GAS2L1,ACADVL,JAG1,PLIN5,CA13,CYP4F2,NOS2,UBE2B,PPM1J,PPP2R2B,MCAM,CYP2R1,GAS6,HOXC8,TLR5,ABCC4,SLIT3,TNFRSF9,COL1A1,FOS,GRN,MC4R,CXCR4,SNCA,ECM1,SLC9A9,ABCD3,LCK,SPP1,GABRB1,ADRA1B,TNFSF13B,BTN3A2,PIWIL1,PTGER4,MIAT,GRIK1,RIPOR2,CLU,HBA1/HBA2,ARG2,CDKN2B,HLA-B,KRT222,CYBA,PLTP,ACHE,CDS1,MMP9,SLC22A7,THY1,PLPP2,TAP1,BTG2,SMAD7,CYP27B1,HLA-DMB,ACSM3,CDK6,DLGAP2,CHRNA2,FOXC1,SLC40A1,MAP3K5,CCK,GBP2,DAPL1,WNT16,CTSH,AOC3,ERN1,P2RY6,DNM3,LRRC8E,GRB10,FGFR1,GATA2,SHBG,LMNA,IL10RA,GDF11,DGKD,DTNA,GRIN3B,CXCL16,BDNF,SOX2,ALOX15,CTSS,CLCNKA,PDGFRA,IRF3,COL5A1,SH2D2A,ARMC12,CXCL8,HSPB1,ALPL,TGFBR2,CD36,SYN1,SLC6A3,RHOB,CHRM4,MGLL,PRCP,ACSS1,NRSN1,SLC8A1,COL4A4,CA5B,STAT1,DHX16,CD19,LIPA,G6PD,SGIP1,PACSIN1,KCNE1,MT3,COL4A6,TAF13,ACO1,SLC12A1,ATXN1,PLA2R1,SQSTM1,KRT8,CTSV,NR4A3,EDEM2,TSPO,GABRD,ATF3,F2R,SARDH,BMP4,INPP5K,GHR,PHACTR3,S100A10,ZFP36,NOS3,BATF3,GABRB2,WNT1,RTN4,PTGER2,AGRN,CPNE4,MAOB,PSMB9,L1CAM,NKAPL,JUN,FOSL2,ST14,GATM,CKB,FKBP1B,FAH,VIM,ITGA2B,CA12,FBLN5,FYN,DUSP1,PLCB3,CREB3L3,IGFBP3,NTRK2,ELMO1,CDH11,HYAL3,ITIH4,SREBF1,GALNT6,GFAP,PLCG2,GRK5,PRKCA,SLC22A1,SLC2A4,APOE,HK1,PDXK,DKK3,PHB1,PLD1,ONECUT1,CYP2E1,LPIN1,GEM,HTR7,PNPLA2,MARCHF10,ADIPOR2,PDE3A,HNF1B,SLC36A1,CACNA1E,LEF1,COL1A2,ANGPTL6,PPARD,AGTRAP,IGF2BP2,GCDH,TPH1,CREB5,GRIN2A,SCN1A,RRAD,ITGA4,SERPINE1,CALB1,NPL,TGM2,GJA1,FGFR2,BBC3,NRP2,IFNAR2,KCNA7,CCDC169,LRRC32,DRD2,ARNTL,PDE4C,PTGDS,SLC44A5,CDKN1A,MET,UGGT2,KCNJ8,NMT2,SCN1B,CXADR,ADRA1A,MAOA,ABHD6,PPIC,DMBX1,GDF15,GLDC,PLA2G10,VIPR1,CAV1,IFIT1,NGFR,AGAP2,IRGM,MFSD2A,DPYSL3,SCN2A,RUNX3,VDR,ME1,COL2A1,LGALS3,EPAS1,CFD,PTHLH,ADORA1	419
Cancer, Organismal Injury and Abnormalities	blue round small cell tumor	Blue round small cell tumor	2.36e-14		1.348		1.638	PKHD1,PCDHGC3,ERBB4,NTSR1,POLD4,STK24,NR3C2,SPHK1,GAL3ST3,CLCA1,CFAP74,TFAP2D,HYDIN,PNRC1,TMPRSS13,BTN2A2,SOX14,DACT3,SKOR1,INAVA,CEMIP2,PLEKHG5,RAB40A,ATP1A3,PDZD7,EFCAB12,KLLN,CD200R1,GPR83,ZMYND15,FAM182B,GSN,EML4,TRIM16,COL14A1,DNAH2,ANKRD34B,RSU1,ZNF438,ADM2,DOCK4,RASAL3,RAB3IL1,CREM,DIPK1A,IGSF10,ALDH1L2,LCA5L,PTPN5,PCDH17,GSTP1,HK2,PLCL1,RELN,TRPM4,AMOT,ITIH5,PSTPIP2,DGKI,IRF5,FREM2,CROT,ADAMTS12,ARHGAP8/PRR5-ARHGAP8,KIF21B,TFR2,WNT10B,ERICH3,LANCL3,FBXO15,MYCL,SPRED1,SLC16A3,BRINP1,C17orf107,PALLD,C1orf141,TNIK,SLC30A1,SLC9A4,SYTL3,SH3BGRL3,CFAP58,EFNA3,DMD,NR0B1,PINX1,ZNF878,PRKG1,DOK6,JAK1,COL6A2,GABRA2,MYO1H,CASTOR1,SLIT2,AQP10,CCND1,SHH,RBM24,ZNF778,ATP5MF-PTCD1,HMCN2,USH2A,ALDH1A2,GRIA3,TENM1,PMEPA1,GFY,SPRYD7,CHST1,CLCN5,SOHLH1,LURAP1L,PKHD1L1,GPNMB,EPHA7,CDH3,PDK4,TUBB4A,ARC,TCF15,CFAP61,ANKRD33,F3,C4orf50,DRAXIN,ADA,LOX,BRINP2,GUCY1B1,CNR1,ZNF57,FOXO4,ZNF83,ZDHHC11,LRGUK,TTBK1,RADIL,ATP11C,GPR4,LHX5,ADAMTS17,CNTNAP2,OTUD7A,CCDC85A,ENPP1,WIF1,UNC5D,TCEAL6,EZR,MED26,CORO1C,ALK,TRIB1,CDH15,MYO1B,CFAP45,FMN1,RGL1,LEFTY2,ARPP21,CA8,GJA3,ONECUT3,CCNB3,RARA,NBPF10 (includes others),CACNA1I,KCNA1,NELL2,NOTCH2,MLF1,SERINC2,FN1,ADAMTS6,ARHGEF17,OTP,SLC6A8,CDH10,ACAD11,AVPI1,IRAK2,AVPR1A,MUC5B,PRDM9,ZFR2,NR4A1,PDE1B,IGFBP2,TSHR,GGN,AFAP1L2,DLL3,SPEF2,P4HA3,ADAM32,ANO3,LAMC2,KRT20,PFKP,PCDHGB4,EGLN3,NOX5,FAM126A,PCDH9,PAX9,AQP7,NRG2,POLN,MUC12,PCDHGB2,OSBPL3,IFNGR1,SLC6A12,TRIM71,NOC2L,MERTK,KLHL1,VAT1L,TEX15,COPZ2,MYLIP,ANOS1,DDHD1,MYOD1,ATG101,RPH3A,CYP26B1,PCSK4,PDGFC,NPAS1,ACTL6B,DOCK6,EPHA1,PCDHGA12,LATS2,AFMID,ARHGAP42,DNAH6,ZNF677,ENPP2,ABCD2,ZNF578,MICB,KCNH4,PCDH1,CLDN1,GRIN1,IQUB,CFAP46,MOV10L1,PDZRN4,FRMPD1,SLC45A3,SLC9B1,JAG1,GLI3,PCDHGA9,SCYL2,PNO1,CRYBG2,HMOX1,SHC3,NOS2,SLC10A4,NTS,RILPL1,DLX4,MAMLD1,DOP1B,FGF9,CHST5,PRRT4,LAMC3,TLR5,ABCC4,RAX,SLIT3,OBSCN,FOS,DGKK,PIK3CD,TSHZ3,KIF6,CDC37L1,GRM1,SLCO5A1,SPTBN5,HMCN1,CORO2A,TNFSF13B,IFI30,LAMA1,EPHB6,PIWIL1,LGI4,TNFRSF21,WWC2,C20orf27,NOVA2,ELOVL3,PLCH1,KCNH3,GRIK1,ATP7A,RIPOR2,DNAH5,CLU,DSC3,HLA-B,BCL11A,CALCB,RERG,MICAL2,ACHE,EFEMP1,ZIC5,MMP9,NLGN4X,GAD1,SPATA17,GLI1,GRID1,RHOC,CNTFR,TLE6,ISM2,C19orf81,IFT172,GCH1,SMAD7,GALK1,LOC102724428/SIK1,NES,CDK6,PRKD2,SUGCT,DLGAP2,CHRNA2,CTNNA1,OSBPL8,FRRS1,MAP3K5,GBP2,WNT16,CECR2,KCNK6,SPAG8,PROCR,SLC27A5,ASTN2,HES6,ERN1,DYNC2H1,MVP,SH2D3C,FGFR1,FMNL1,SCNN1G,CHRNE,NR2E1,PAK5,CRISP2,TNFRSF10D,LMNA,DGKD,IRF6,DTNA,MEGF9,PCDHGA10,ZNF765,NAA10,SLC22A18,ERCC2,SLC7A10,STK40,PDGFRA,B3GALT1,PCDH19,UACA,CDH7,COL5A1,ARMC12,ALPL,TGFBR2,SLC6A3,ANKRD24,CGB7,MEIS1,HOXA7,MGLL,PRCP,CDC14A,SH3GL3,TMEM74,ST6GALNAC3,SLC8A1,COL4A4,TNFRSF25,CALCA,DNAH11,MEIOB,CD19,DLX1,XKR9,USP20,DNHD1,SMIM14,MRPL11,IRS4,PLXNB3,SGIP1,CSRNP1,COMP,FLT4,ZBBX,CAPN12,HOXB3,SH3RF3,COL4A6,FAT4,ARSG,DSEL,SLC12A1,ATXN1,BTG4,APC2,NOP9,CLEC16A,NR4A3,NR5A2,TLN2,PRUNE1,GLIS1,GOLGA6A (includes others),SARDH,KLB,GHR,CARD6,ZFP36,NOS3,ZNF536,SLC9A5,POTEE/POTEF,GPC5,PLEKHB2,PLK5,SBF1,FGA,MUC6,NFIA,PCDHAC1,RTN4,FZD9,KREMEN2,CAPN5,CAPN6,AGRN,CPNE4,GALNT10,GPC2,TMEM132C,FEZF1,NKAPL,MCOLN1,PODXL,EPHA2,CHCHD6,CKB,VIM,ITGA2B,BCORL1,PCDH10,PLCB3,BEST1,PNP,NTRK2,DNAI2,PRTG,PAPPA2,INF2,SNAPC2,COBL,TBX18,SYTL2,NABP1,KAZN,AHNAK2,PLK3,NEFH,SWT1,PXDC1,SLC22A1,TMEM52,SIX5,HES4,CAST,GPR12,CACNA1G,CDK18,PROB1,APOE,HOXC10,SNAP29,CFAP43,GFRA3,AHNAK,LRP2,SATB2,DTX2,DISC1,ONECUT1,DNER,LPIN1,NID1,KIF7,DCAF6,C6orf163,MTMR11,SEMA3C,FLNC,POLR3G,PDE3A,STX7,C9orf43,PLA2G4A,FAT1,NR4A2,HOXB2,HBQ1,CACNA1E,EML2,NACAD,LEF1,HSPB8,ODC1,ANGPTL6,UBXN11,PI4K2A,GRIN2A,SCN1A,PBX4,ICAM5,ALDOC,SERPINE1,CALB1,RARG,PIEZO1,IQCJ-SCHIP1,ITGB4,NPL,NOTCH3,LINC00173,RASAL1,ABCB1,FGFR2,BBC3,PITX2,SEMA3F,LGSN,SLC23A2,SH3BP5,TXNDC16,TMEM266,CD83,ARNTL,SHISA2,SLC44A5,PLIN4,CDKN1A,MET,THEG,ESYT2,ADRA1A,CFAP299,CHD5,CLIP2,LTBP4,ARHGEF18,TRPV2,TBC1D2,DIAPH1,DMBX1,GOLGA8K (includes others),NEK10,KCNA2,GLDC,PREX1,SKOR2,MEFV,ERVMER34-1,INTS12,ITGA11,MFGE8,EPPK1,RUVBL2,SYNPO,EID3,TTLL2,ATOH1,SCN2A,LGALS3,ZC3H12A,ANKRD35,POU3F3	606
Embryonic Development, Organismal Development	morphogenesis	Morphogenesis of embryo	2.51e-14	Increased	2.292	bias	-0.986	FGFR1,TGFB1,EXT1,LMX1B,CRABP2,GDF11,WNT11,TBX20,OSR2,BMP4,WDPCP,FLRT3,TMEM231,WNT6,TBX3,HNF1B,EN1,HOXA9,AFF3,HOXD9,LEF1,TGFB2,HOXD10,WNT1,HAND2,TFAP2A,CYP26B1,FMN1,CITED2,TGFBR2,PCSK5,MSX2,TEAD1,TMEM59L,SHH,RARG,HES1,SP9,HEY1,GJA1,LGR4,JUN,IRX3,OSR1,RARA,HOXA13,PITX2,FZD2,TCF7L1,CITED1,EPHA2,HOXD13,NOTCH2,FGFRL1,AREG,IL11,ALDH1A2,CLDN5,WNT9B,TCF7L2,SIX1,LRP4,RRAS2,NODAL,HEY2,WNT7B,GLI3,JAG2,CHST11,BAK1,HEYL,SALL1,FREM2,FAT4,SOX11,COL2A1,HOXC10,ATP6AP2,RRAS,FGF9,DYNC2H1	81
Cancer, Organismal Injury and Abnormalities, Reproductive System Disease	prostate cancer	Prostate cancer	2.55e-14		-0.113		-0.479	PKHD1,PCDHGC3,SLC4A11,CLBA1,ERBB4,IL1R2,GAL3ST3,ZFP42,HYDIN,TMPRSS13,TBXA2R,CR2,PLEKHA8,ACOX2,ITPR1,SLC17A9,NPTN,SDK2,GCNT3,FAM124A,INAVA,RSPH4A,CEMIP2,CCNA1,ATP1A3,PSD2,CDO1,ISLR2,GPR83,FOXG1,OSBPL6,ZMYND15,FAM182B,NTNG2,GSN,SGK1,LGALS8,SMARCD3,EML4,ZNF277,TRIM16,POU2F2,COL14A1,DNAH2,ANKRD34B,MXRA8,DOCK4,EPB41L1,ESRRG,THEMIS2,DIRAS3,CREM,COL9A3,ASAP3,PTPN5,PCDH17,GSTP1,AKAP6,CFAP92,RELN,TMEM176A,ITIH5,CDK7,DGKI,EGR1,PDE2A,PPP3CA,NFATC1,SLC25A32,FREM2,CFAP221,FHIP1A,ACSL3,KCNK5,NKAIN1,KIF21B,BEND6,SH3RF2,TLR10,RGS4,GAPDHS,MGARP,LAYN,MAD2L2,NUDT7,MYCL,HEG1,SLC16A3,KATNAL2,BRINP1,AKNA,C17orf107,RSPH1,ABHD17A,STAT3,TNIK,SLC30A1,SLC9A4,MIPEP,ZNF843,PPP1R1B,DMD,ZNF347,ATG2A,SMOX,VSTM2L,STUM,DOK6,JAK1,ADAM15,ADRA2B,COL6A2,ERF,FAM89A,SLC38A1,MYO1H,NPAS4,CDC42EP1,ACP7,AMT,CCND1,SELPLG,DNAJB11,TMEM59L,SHH,CALD1,KRT15,MORC2,HAPLN3,F2RL1,SPICE1,HMCN2,ANKRD31,MAPK15,USH2A,CXCL6,ALDH1A2,TENM1,ETV4,PHF24,SPTSSB,ZSWIM6,MAPT,PNPLA8,TANC1,KCNS3,BAMBI,SEMA6B,SOHLH1,PKHD1L1,GPNMB,CDH3,PDK4,SHC4,TUBB4A,GRTP1,SYT3,RDH12,GBX1,HRH3,MATN3,EBF1,FAM214B,ICAM1,C4orf50,SHC1,RAPGEF5,ASMTL,CNR1,ZNF57,PIK3R5,LHX6,PRDM13,PELI1,SERHL2,STK10,RADIL,ARHGDIB,ATP11C,TIPARP,GPR4,ELFN1,ADNP2,FOXL2,KRT10-AS1,CNTNAP2,OTUD7A,AOX1,CCDC85A,WIF1,UNC5D,SYNPO2,SLC27A1,ARHGEF3,CCND2,NOTCH2NLA/NOTCH2NLB,ALK,FMN1,PDK3,GNS,ARAP3,PCSK5,ARPP21,FAM78A,SPATA2L,ANKRD27,CTSC,BARHL2,RARA,LY6E,BNC1,PITX3,NBPF10 (includes others),NELL2,NOTCH2,FN1,ADAMTS6,ARHGEF17,NLRP14,IER3,OTP,GPR39,IL1RAP,BMP6,ESRRB,MUC3A,MUC5B,STAT4,PCDH20,PRDM9,PYGL,ID1,HEY2,PLAUR,IGFBP2,BORCS8-MEF2B,ANO4,LCA5,AFAP1L2,SPEF2,ADAM32,LAMC2,DUSP5,ZDHHC19,CARMIL3,KRT20,PRR29,FILIP1L,TGFB1,PCDHGB4,WDCP,PCDH9,GADD45B,POLN,MUC12,MYLK3,MBNL2,PCDHGB2,RASGRP2,LIG4,SRPX,IFNGR1,SLC6A12,MERTK,LDAF1,ABCC9,KLHL1,JARID2,RTBDN,TRDMT1,WIPF3,ESPN,MYLIP,EPHB3,FLNA,PRR16,DDIT4,ANXA2,DDHD1,RNF144B,FZD4,KCNK9,DOCK6,EPHA1,TDRD9,PCDHGA12,ANTXR1,ARHGAP42,VWA3B,DNAH6,PCDHB16,TFAP2C,MICB,KCNH4,CBR3-AS1,NOMO1 (includes others),PCDH1,HIVEP3,FZD2,TSPAN4,CPT1A,BAIAP3,UPP1,RAC2,GRIN1,ARHGAP22,KCNQ1,MYOM1,IGSF8,CFAP46,PDZRN4,FRMPD1,LINC02245,FAM13A,SLC45A3,BCAN,NAB2,TLR6,ACADVL,ARRDC2,JAG1,SH2D3A,GLI3,PCDHGA9,SCYL2,JAG2,HMOX1,SALL1,PLEK2,HIPK4,ENTPD2,TSPAN9,NOS2,TNFAIP3,SWAP70,DLX4,TJP3,MAMLD1,DOP1B,SLC25A42,FGF9,FGD6,ABCG4,PRRT4,ABCC4,LAMA3,OBSCN,SCFD2,DEPTOR,COL1A1,ADD2,NRXN3,FOS,ZYX,GRN,HIC1,MC4R,CXCR4,SNCA,PIK3CD,ECM1,TSHZ3,TAGLN,GRM1,SCUBE1,SLCO5A1,SPP1,HMCN1,KDM1B,GABRB1,HSPA12B,DUOX2,SH3KBP1,TNFSF13B,ADRA1B,DHX58,LAMA1,RGS19,WWC2,PTGER4,ELOVL3,DUSP2,KCNH3,DNAH5,CLU,SORBS1,HBA1/HBA2,ARG2,CCNJL,CFP,PLA2G15,DSC3,HOXB13,BCL11A,HEY1,OCA2,CYBA,SERPINI1,MICAL2,FBLN2,FLNB,EFEMP1,ZIC5,CDS1,ISY1-RAB43,MMP9,IL17RD,LGALS1,ARHGAP18,GLI1,GRID1,TAF4B,GPR155,TFPI2,PROSER2,RHOC,CNTFR,THY1,ZCCHC12,TAP1,PTPRH,PRSS3,ADAMTS15,ACSM3,ADCY2,MLLT3,RTN4RL2,NES,CDK6,LAMB2,CTNNA1,PRX,BCL11B,GBP2,CD101,ALDH4A1,PHLDA1,TMEM232,USP2,C3orf52,PHYHIP,SDC4,ASTN2,ERN1,FASTKD1,DYNC2H1,LRRC8E,SH2D3C,UBE2S,SHBG,SEL1L3,DHRS9,ANKRD42,CHRNE,KCNB1,NR2E1,CDKL1,WNT11,GRIN3B,PCDHGA10,CXCL16,TBX3,RBBP8NL,BDNF,DTX4,SOX2,RASSF2,ALOX15,PERM1,CLCNKA,ZDHHC8,ATP8B3,ERCC2,SLC7A10,PDGFRA,B3GALT1,IRF3,PCDH19,UACA,CDH7,TRADD,COL5A1,SLC35A2,PIP4K2A,ARMC12,HSPB1,ALPL,TGFBR2,CGB7,MEIS1,CYP3A5,SOX9,SPX,DUSP6,CHRM4,CRYBG1,LGALS9,POTEI,TMEM74,COL4A4,BTBD11,ULK4,DNAH11,STAT1,DLX1,LIPA,PLCD1,CSRNP1,FLT4,ID2,ZBBX,GLCE,ZNF521,SAT1,LMTK3,FEZ1,COL4A6,TAF13,PLEKHG4B,PRRT1,VSIG8,FAT4,ACO1,LHB,IFT43,DSEL,SLC12A1,ATXN1,PLA2R1,SQSTM1,KRT8,CMSS1,PEAR1,NKX3-1,ST8SIA4,CLEC16A,NR4A3,EDEM2,MN1,TLN2,SYT2,GALM,NUDT10,ATF3,GLIS1,GTF2A2,VWA5A,SARDH,FAM83G,SLC9A5,BCKDK,ZFP36,PTPN13,GXYLT2,MPP2,SOX30,BNC2,HOXC6,GPC5,HOXD9,SBF1,TNKS1BP1,GABRB2,FLYWCH1,FGA,MUC6,LY75,SLC6A15,PTGER2,MXI1,CLDN11,KREMEN2,RGS14,CAPN6,ADGRG6,GALNT10,CPNE4,PLEKHH2,TMEM132C,KCNQ3,PSMB9,STK4,MARK4,JUNB,NKAPL,KRT27,JUN,CCDC184,SERPINE2,PODXL,EPHA2,CKB,PIGN,FGFRL1,EDA,VIM,ITGA2B,PRAME,AKAP12,PCDH10,FBLN5,FYN,DUSP1,ISG15,PPM1N,PLCB3,IGFBP3,WNT9B,MEF2B,NTRK2,DNAI2,PRTG,PAPPA2,LAMA4,MAK,MLF2,CDH11,PRKCZ,COBL,TBX18,KCNC4,MEGF6,SREBF1,ANXA3,NXNL2,KAZN,MATK,PLCG2,NEFH,PGGHG,RAD21L1,SLC2A4,PLEKHD1,DPYD,NEFM,CACNA1G,LDHD,CDK18,PROB1,LYPD1,CFAP43,IGSF1,GFRA3,AHNAK,LRP2,LUZP1,ATP6V1D,DKK3,CFAP77,SATB2,FCHO1,ZFP41,DISC1,RHBDL3,PLD1,DNER,CYP2E1,GATA3,KIF7,CCDC168,FLNC,CNGA1,PDE3A,TRIM9,FHL3,HNF1B,FAT1,ZNF169,SLC36A1,NR4A2,ARHGAP29,RCL1,PTPN14,CACNA1E,NACAD,SPON2,LEF1,DBX1,HSPB8,ADAMTS3,ODC1,CDK5,CBARP,PRSS8,PPARD,CREB5,GRIN2A,SCN1A,CR1L,PIGH,CCDC113,NCAN,INPP4B,SAXO2,SLC26A6,LURAP1,RARG,PIEZO1,ITGB4,TGM2,NOTCH3,SLC5A8,GRAMD2A,ABCB1,FGFR2,NTHL1,SYNC,OTX1,ZNF560,NRP2,PITX2,ITGA2,IQCD,TAF3,LRRC32,SH3BP5,TMEM266,RHBDF1,PTGDS,PDE4C,SLC44A5,ITGB6,PLIN4,CDKN1A,MET,NMT2,CLTCL1,SRRM4,ADRA1A,FSCN1,CHD5,LTBP4,ICAM2,TRPV2,DIAPH1,DMBX1,WHRN,GOLGA8K (includes others),GDF15,KCNA2,CNNM4,PREX1,ADCY7,SKOR2,ITGA11,MFGE8,EPPK1,KRT18,SYNPO,SEMA3G,CAV1,MAB21L1,EGR3,AGAP2,TTLL2,ULBP1,RUNX3,VDR,EGR2,ME1,LGALS3,EPAS1,NME5,ANKRD35,ZC3H12A,GDA	766
Developmental Disorder, Hereditary Disorder, Organismal Injury and Abnormalities	familial congenital malformation	Familial congenital malformation	2.56e-14	Decreased	-6.201	bias	0.11	PKHD1,SLC4A11,ODAD1,TBC1D7,NEDD9,NR3C2,ITGA7,PORCN,TBX20,HOXC13,ITPR1,CCNA1,ATP1A3,PRDM1,FOXG1,GSN,NTNG2,SGK1,SCN4A,BBS9,ADM,CEP19,UFSP2,COL14A1,COL9A3,ALDH1L2,RELN,TRPM4,PPP3CA,FREM2,HOXB4,TLR10,RGS4,MGARP,WNT10B,EXT1,SPRED1,PALLD,IRF8,ACTG1,GPC4,RUNX1,EDN1,DMD,NR0B1,SULT2B1,PRKG1,DAD1,TGFB2,ADRA2B,COL6A2,ERF,CREB3L1,SLC38A1,CCND1,DNAJB11,SCN4B,SHH,CALD1,HES7,ECI2,MORC2,F2RL1,HOXA13,KISS1,USH2A,ZSWIM6,MAPT,NODAL,SOHLH1,CDH3,TUBB4A,MATN3,SOX11,SLC2A10,COL11A2,LOX,FLVCR2,CAVIN1,CNR1,LMX1B,ARHGDIB,FOXL2,BBS5,ADAMTS17,CNTNAP2,WDR26,CCND2,ALK,TFAP2A,ADAMTS1,FMN1,NFKB2,CAV2,CA8,GJA3,HES1,SCARF2,JAKMIP1,RARA,DNAAF1,PITX3,NOTCH2,FN1,KCNAB3,GDF6,SIX1,LRP4,PEX3,SMPD3,GBX2,TSHR,DLL3,CHST11,SFXN3,CYGB,LAMC2,KREMEN1,ADRB2,FILIP1L,TGFB1,FAM126A,FRMD6,AZGP1,LIG4,MKKS,IFNGR1,TRIM71,ABCC9,CDKN1C,TNNT1,BACH2,BAG3,FLNA,GAP43,PLAG1,MYOD1,SEMA3D,DHH,CYP26B1,ELOVL4,EFEMP2,DOCK6,MSX2,ANTXR1,ABCD2,STPG1,FZD2,CHRNB1,CLDN1,KCNQ1,RAPGEF3,DRD1,SP6,NOS1,IL1R1,GATA5,NLGN3,RRAS2,EPHB4,JAG1,GLI3,SCYL2,CA13,PRSS23,HMOX1,SALL1,PTH1R,DLX4,MAMLD1,KCNJ10,DOP1B,FGF9,LAMC3,RBP7,LAMA3,RAX,COL1A1,MITF,MC4R,PIK3CD,ABCD3,TMEM231,TAGLN,SPP1,ADRA1B,HOXA9,LAMA1,LGI4,TCTN3,GRIK1,KISS1R,MAPRE2,ATP7A,DNAH5,CLU,A4GALT,AKR1C1/AKR1C2,HLA-B,TMEM205,OCA2,FLNB,EFEMP1,MMP9,GAD1,IL17RD,GLI1,HOXD13,NKX3-2,ORC4,IFT172,SMAD7,LOC102724428/SIK1,CDK6,TMEM249,FOXC1,ARL6,BCL11B,WNT7B,TMEM120A,MYL12A,WWTR1,BAK1,TRAPPC14,SPAG8,AOC3,NPHP1,ASTN2,DYNC2H1,FGFR1,DHRS9,CHRNE,PCBP3,EDN3,LMNA,GDF11,IRF6,WDPCP,SOX2,BDNF,RASSF2,KATNB1,NAA10,ERCC2,AFF3,TMEM38B,COL5A1,CCDC39,REST,ALPL,TGFBR2,SYN1,SLC6A3,SOX9,DNAAF11,COL4A4,GCNT2,CA5B,TERC,DNAH11,IRS4,FLT4,COMP,ZNF521,PEX16,KCNE1,FEZ1,FAT4,LHB,IFT43,SLC12A1,ATXN1,APC2,HPS1,MN1,SYT2,PRUNE1,F2R,BMP4,INPP5K,GHR,BNC2,MICALL2,FGA,WNT1,NOC4L,PCDHAC1,RTN4,CITED2,SFRP4,AGRN,ADGRG6,GNAT1,KCNQ3,PSMB9,STK4,L1CAM,JUN,STOM,SNAP25,CEP85L,ST14,EPHA2,LMOD1,PIGN,FGFRL1,EDA,VIM,CA12,FBLN5,PLCB3,NTRK2,MEGF10,CDH11,SNTA1,TBX6,TBX18,SREBF1,KAZN,PLCG2,ALOXE3,PRKCA,SLC2A4,SIX5,DPYD,GPR35,APOE,HK1,RRAS,PDXK,AHNAK,DKK3,PLA1A,SATB2,PLD1,ONECUT1,NID1,KIF7,GFI1,GEM,SEMA3C,PDE3A,HNF1B,FAT1,ARHGAP29,PTPN14,CACNA1E,KIAA0586,LEF1,ADAMTS3,HOXD10,COL1A2,ODC1,CDK5,SCN1A,GRIN2A,SLC1A1,SERPINE1,RARG,ITGB4,NOTCH3,GJA1,CLDN10,FGFR2,LGR4,NRP2,PITX2,WNT10A,CFAP57,DRD2,CDKN1A,MET,SCN1B,CXADR,ADRA1A,LTBP4,DIAPH1,WHRN,GLDC,CAV1,MAB21L1,MFSD2A,DPYSL3,FKBP14,SCN2A,VDR,EGR2,COL2A1,EPAS1,PTHLH,POU3F3	391
Cell-To-Cell Signaling and Interaction, Nervous System Development and Function	neurotransmission	Neurotransmission	3.11e-14	Increased	2.915	bias	0.464	NTSR1,CNR1,NR3C2,GABRD,SYBU,ELFN1,MC4R,SNCA,SLC9A9,CNTNAP2,ITPR1,ROM1,GRM1,TNFRSF1B,KIF17,GABRB2,PTGER2,GRIK1,KISS1R,CAV2,RGS14,NTNG2,AGRN,CA8,CLTB,TNFRSF12A,CTH,KCNQ3,L1CAM,IQSEC2,GAD1,PDE4A,RARA,SNAP25,SERPINE2,PITX3,KCNA1,CACNA1I,AKAP12,FYN,STX1B,KCNMB4,PCDH8,LPAR3,PCDH17,CDH11,PRKCZ,P2RX2,RELN,LRP4,KCNC4,PRX,FBXO2,PPP3CA,BAIAP2,RAB3A,RASD2,PRKCA,SNCB,CACNA1G,LYPD1,APOE,SNAP29,RGS4,GIPC1,ADRB2,EXT1,CHRNE,KCNB1,PLPPR4,MBNL2,LMNA,SLC16A3,SPRED1,DTNA,STAT3,FOSB,JPH3,BDNF,DMD,CACNG8,SLITRK5,PNOC,S100B,CDK5,KCNK9,TAMALIN,SYN1,ELFN2,SCN1A,GRIN2A,SLC1A1,PCDHB16,SCN4B,SLC32A1,SLC17A7,SH3GL3,BAIAP3,CHRNB1,GRIN1,SYN2,GRIN2C,KISS1,HOMER1,DRD1,KCNN1,DRD2,GRIA3,KCTD12,MET,NLGN3,MAPT,SCN1B,KCNA2,JPH4,NPTX1,ERC2,LYNX1,SHC3,ARC,NGFR,EGR3,SCN2A,ADORA1,ATXN1	125
Organismal Development	size	Size of body	3.28e-14	Increased	13.967	bias	0.424	LAMA3,FOS,GRN,MC4R,SNCA,CXCR4,DACT3,CD9,SPP1,HBEGF,HOXA9,UCP1,DIO3,ATP1A3,HDAC3,CDO1,KISS1R,FUOM,CEP19,HEY1,H1-0,ACHE,EFEMP1,ZIC5,MMP9,GRID1,GLI1,HOXD13,NKX3-2,SPRY4,SMAD7,CYP27B1,STX1B,CDK6,HK2,PTGES,NFIL3,AKAP6,PPP3CA,RAB3A,RASD2,HOXB4,SNAI3,GRB10,NEUROG2,CHRNE,MAD2L2,SYPL2,SPRY2,LMNA,SPRED1,BRINP1,RSPH1,STAT3,TNIK,OVOL1,ACTG1,RUNX1,STUB1,TBX3,EFNA3,BDNF,RASSF2,INSIG1,IKZF2,TGFB2,JAK1,ALPL,CD36,SLC6A3,ESAM,CCND1,ZNF385A,CHRM4,HES7,SLC17A7,SH3GL3,ULK4,GMNC,TERC,CA5B,ALDH1A2,GRIA3,STAT1,ZSWIM6,PNPLA8,DLX1,LIPA,PLCD1,BAMBI,G6PD,ID2,GLCE,PACSIN1,ZNF521,LMTK3,HAND1,FEZ1,FAT4,EBF1,F3,COL11A2,ADA,KRT8,ST8SIA4,GUCY1B1,CNR1,FOXL2,BMP4,KLB,GHR,CNTNAP2,ZFP36,NOS3,HOXD4,EN1,TRIB1,ALK,NFIA,TFAP2A,NPR3,ADAMTS1,FZD9,NFKB2,SFRP4,STAT6,ADGRG6,HES1,L1CAM,JCAD,MCOLN1,ST14,GATM,CKB,STARD4,FGFRL1,AREG,H1-2,FYN,PPARGC1B,DUSP1,SLC6A8,GDF6,IGFBP3,NTRK2,PAPPA2,LAMA4,ID1,SMPD3,HEY2,BMF,TSHR,DLL3,PLCG2,SNCB,APOE,AHNAK,ADRB2,TGFB1,AQP7,NRG2,MBNL2,LIG4,MKKS,GFI1,JPH3,FOSB,PLA2G4A,HOXB2,HSD17B2,GAP43,LEF1,ANXA2,MYOD1,PPARD,GPR85,RLN1,MCHR1,SCN1A,TPH1,SERPINE1,RARG,TFAP2C,FGFR2,PITX2,SEMA3F,TUSC2,VGF,KCNQ1,RAPGEF3,DRD1,SP6,DRD2,ARNTL,RHBDF1,NOS1,MDFI,IL1R1,CDKN1A,NAB2,NLGN3,NPFFR2,TRPV2,SP4,KCNA2,GDF15,PREX1,JPH4,NRN1,ITGA11,VIPR1,HMOX1,HEYL,CACNG7,CAV1,UBE2B,NGFR,TNFAIP3,MFSD2A,RUNX3,COL2A1,VDR,EGR2,KCNJ10	224
Organismal Development, Reproductive System Development and Function	development	Development of reproductive system	3.31e-14	Increased	4.816	bias	0.076	GTF2B,ABCC4,SOX8,ERBB4,ZFP42,FOS,MC4R,CXCR4,KIF6,SPP1,HOXA9,ADRA1B,CCNA1,DIO3,PIWIL1,NECTIN2,PRDM1,CDO1,SMAP2,KISS1R,ZMYND15,GSN,CDKN2B,ADM,OCA2,MMP9,GLI1,TAF4B,HOXD13,DIRAS3,CREM,CATSPER1,CYP27B1,CDK6,FOXC1,PHLDA2,WNT7B,EGR1,MEIOC,ACRBP,BAK1,HOATZ,TTC21A,STYX,NEUROG1,FOSL1,WNT10B,GATA2,MAD2L2,YBX2,CRISP2,RSPH1,STAT3,OVOL1,TBX3,SOX2,NR0B1,PDGFRA,TGFB2,ADRA2B,ERF,TGFBR2,CCNYL1,SLC6A3,SLIT2,CGB7,CCND1,SOX9,DNAAF11,SHH,CIB1,LHX1,KLC3,HOXA13,SLC8A1,PDGFB,GMNC,TERC,KISS1,DMRTA1,ATP7B,SELENOP,NODAL,ID2,SOHLH1,CDH3,HAND1,LHB,APC2,ADA,HPS1,NKX3-1,NR4A3,NR5A2,LRGUK,ARHGDIB,TIPARP,F2R,JUND,FOXL2,BMP4,GHR,NXPH1,BCKDK,NOS3,SOX30,EN1,HOXC6,PEG10,HOXD9,CCND2,SBF1,WNT1,CITED2,ADAMTS1,PTGER2,NFKB2,CLDN11,SFRP4,STAT6,FKBP6,STK4,PAPOLB,RARA,OSR1,GPR37,BNC1,GATM,CITED1,LHX9,NOTCH2,AREG,FN1,FYN,NLRP14,BMP6,ESRRB,WNT9B,NTRK2,PRDM9,ID1,SMPD3,NR4A1,GMCL1,BMF,SPEF2,RAD21L1,SEPTIN4,SIX5,LRP2,DKK3,TGFB1,CGB3 (includes others),FZD5,MKKS,GATA3,MERTK,GDF9,PDE3A,FAT1,HNF1B,TEX15,WIPF3,HSD17B2,LEF1,DLX3,DHH,CYP26B1,PCSK4,PPARD,RLN1,MSX2,TDRD9,SERPINE1,LBH,TFAP2C,CCDC42,GJA1,FGFR2,LGR4,TEX19,DPCD,ZNF613,VGF,ARNTL,MOV10L1,CDKN1A,MET,THEG,GAS2L1,CHD5,GLI3,MFGE8,JAG2,HEYL,GPR3,PTH1R,CAV1,MAB21L1,NOS2,UBE2B,AGAP2,VDR,EPAS1,NME5,PTHLH,FGF9	207
Organismal Development, Organismal Injury and Abnormalities	abnormal morphology	Abnormal morphology of thoracic cavity	3.63e-14					GAS6,ABCC4,KLF15,ERBB4,ATP2A1,OBSCN,NR3C2,CXCR4,TBX20,DNAAF3,PIK3CD,LCK,CD9,HBEGF,ADRA1B,PLEKHG5,HLX,PTGER4,CLU,GSN,SMARCD3,ADM,PLA2G15,BCL11A,HEY1,H1-0,MMP9,GLI1,NKX3-2,CREM,SMAD7,TPI1,ICAM3,DPF3,MAP2K3,TNNI3,CDK6,PTGES,FRRS1,MAP3K5,BCL11B,GBP2,PPP3CA,NFATC1,RPL3L,RIPK3,HOXB4,SNAI3,RGS4,FOSL1,P2RY6,FGFR1,GATA2,CALR3,SLC2A12,LMNA,GDF11,DTNA,STAT3,CSRP2,RUNX1,EDN1,DMD,PRKG1,TGFB2,JAK1,ADAM15,ADRA2B,TMEM38B,ALPL,CD36,TGFBR2,CCND1,DNAAF11,SCN4B,SHH,HOXA7,CIB1,MGLL,SLC8A1,PDGFB,TERC,DNAH11,ALDH1A2,IL11,PDLIM3,STAT1,GRB2,LIPA,G6PD,GLCE,KCNE1,HAND1,TNFRSF10A,TCF15,FAT4,SOX11,ELK3,F3,ATXN1,SHC1,SQSTM1,ADA,LOX,CTSV,LTK,NR4A3,HOXB7,GLA,ATF3,ARHGDIB,GPD1L,F2R,JUND,RGS2,CARD6,S100A10,ZFP36,NOS3,ERRFI1,EFNB2,IRX4,CCND2,TNFRSF1B,HAND2,TFAP2A,RTN4,CITED2,NPR3,NFKB2,LMCD1,CAV2,LEFTY2,CTSC,CSF3,HES1,STK4,JUN,RARA,OSR1,LY6E,MCOLN1,CEP85L,FKBP1B,FGFRL1,H1-2,AKAP12,FN1,PPARGC1B,DUSP1,IER3,SLC6A8,LAMA4,HYAL3,SNTA1,SIX1,ID1,HEY2,GBX2,KAZN,TSHR,CCN3,GRK5,PRKCA,DUSP5,SLC2A4,CAST,APOE,LRP2,ADRB2,TGFB1,EGLN3,NOX5,MYLK3,MBNL2,LIG4,GCOM1,IFNGR1,GFI1,ABCC9,PNPLA2,JARID2,FLNC,FXYD1,PLA2G4A,BAG3,FLNA,CYP2J2,NFIB,HSPB8,MYOD1,SEMA3D,DLX3,MYZAP,PDGFC,PPARD,MSX2,LATS2,TEAD1,RRAD,ITGA4,SERPINE1,PIEZO1,RARG,TGM2,NOTCH3,GJA1,FGFR2,PITX2,CPT1A,TCF7L1,GRIN1,KCNQ1,RAPGEF3,MYOM1,SP6,RHBDF1,PTGDS,NOS1,ITGB6,IL1R1,GATA5,CDKN1A,KCNJ8,CXADR,ADRA1A,ACADVL,GDF15,JAG1,PLIN5,MFGE8,JAG2,HMOX1,PTH1R,CAV1,NOS2,TNFAIP3,COL2A1,VDR,EPAS1,PTHLH,ADORA1,FGF9	243
Cancer, Endocrine System Disorders, Gastrointestinal Disease, Organismal Injury and Abnormalities	pancreatic ductal adenocarcinoma	Pancreatic ductal adenocarcinoma	3.69e-14		1.342	bias	0.447	PKHD1,ERBB4,SIPA1,ALDOA,ANKRD34A,CFAP74,TFAP2D,HYDIN,DPF1,TMPRSS13,CR2,ADAM11,ITPR1,SLC17A9,NPTN,RSPH4A,ABTB2,CEMIP2,CTHRC1,HDAC3,CDO1,ANO10,KLLN,SMAP2,PLCD3,GPR83,FOXG1,PNPLA5,NTNG2,SCN4A,BBS9,EML4,TRIM16,CTH,C1orf52,COL14A1,DNAH2,SCART1,DOCK4,ELF3,ESRRG,THEMIS2,LPAR3,TMEFF2,RELN,AMOT,ITIH5,PSTPIP2,ATP12A,DGKI,NFATC1,RPL3L,FREM2,CFAP221,RIPK3,ADAMTS12,ARHGAP8/PRR5-ARHGAP8,KIF21B,BEND6,HOXD8,SLC19A3,PLPPR4,PALLD,STAT3,SLC30A1,CYB5R4,NSG1,PARS2,CCDC9,FLRT3,RUNX1,MYORG,DMD,KANK3,SMOX,ARMC7,PRKG1,TGFB2,JAK1,ADRA2B,CREB3L1,MYO1H,ACP7,SLIT2,RBM24,CALD1,ASIC3,UNC5B-AS1,GMNC,USH2A,CXCL6,CADM2,KCNN1,GRIA3,ETV4,SPTSSB,JAKMIP3,PNPLA8,ATP7B,KCNS3,TMEM120B,EPHA7,PDK4,DYNLRB2,SMAD9,CDH18,TUBB4A,SYT3,CFAP61,F3,COL11A2,SHC1,PIK3R5,ZDHHC11B,TTBK1,RADIL,ATP11C,ADAMTS17,CNTNAP2,OTUD7A,CCDC85A,PADI2,CCDC181,ERICH5,IRX4,PEG10,ALK,TRIB1,MYO1B,RHBDF2,HELZ2,RGL1,GNS,PCSK5,ATP4A,JAKMIP1,CCNB3,JCAD,LPCAT2,CACNA1I,KCNA1,NOTCH2,ADGRB2,AREG,FN1,ADAMTS6,DENND2C,ARHGEF17,SLC6A8,CDH10,ESRRB,GDF7,CCDC146,SIX1,MUC5B,STAT4,PRDM9,ZFR2,IGFBP2,ANO4,AFAP1L2,DLL3,CCN3,SPEF2,MAST3,ANO3,LAMC2,IRF2BP2,ANKRD29,PFKP,TGFB1,PCDHGB4,WDCP,PAX9,FRMD6,AZGP1,PCDHGB2,FADS6,ABCC9,IDI1,TEX15,RNF150,FLNA,GAP43,PRR16,PRRT3,C11orf87,SEMA3D,KCNK9,EFEMP2,DOCK6,PCDHGA12,DNAH6,PCDHB16,ENPP2,LNX1,KCNH4,NOMO1 (includes others),PCDH1,STPG1,PHEX,FZD2,MICAL1,SLC4A9,BAIAP3,ARHGAP22,KCNQ1,CFAP46,MOV10L1,FRMPD1,BCAN,NAB2,SLC4A5,NPFFR2,SLC9B1,WIPI1,ERC2,GLI3,DFFA,PCDHGA9,JAG2,SALL1,ITPRIP,KIAA0513,TMEM255B,SLC10A4,MCAM,DOP1B,FGD6,LAMC3,ABCC4,SOX8,ATP2A1,OBSCN,SCFD2,COL1A1,MITF,ENGASE,NRXN3,CYTH3,CXCR4,PIK3CD,CRYM,ABCD3,TMEM231,RIPK2,GRM1,SLCO5A1,HMCN1,GABRB1,SPP1,KCNV1,DUOX2,PPFIBP2,PKDREJ,TNFSF13B,DHX58,LAMA1,CFHR1,LGI4,PLCH1,GRIK1,ATP7A,DNAH5,SLC25A39,HOXB13,OCA2,MICAL2,FBLN2,FLNB,CHST6,DNAH10,MMP9,NLGN4X,GAD1,LGALS1,NUFIP1,SPATA17,GLI1,TFPI2,GPR137B,IFT172,CATSPER1,ADAMTS15,ACSM3,CDK6,LAMB2,CHRNA2,TMEM121,FRRS1,PRX,AJAP1,WNT7B,CCK,CD101,TRAPPC14,BAIAP2,CECR2,TMEM232,USP2,C3orf52,SPAG8,NPHP1,ERN1,FASTKD1,DNM3,GRB10,FGFR1,SCNN1G,PCBP3,KCNB1,ELMOD1,KDELR3,CRISP2,IRF6,GRIN3B,CSRP2,PCDHGA10,CXCL16,NAA10,ZDHHC8,SLC22A18,ERCC2,PCDH19,CDH7,SLITRK5,PTRH1,HS3ST6,TRADD,COL5A1,ARMC12,CCDC39,CXCL8,ALPL,TGFBR2,SYN1,ANKRD24,SOX9,CRYBG1,CDC14A,ST6GALNAC3,SLC8A1,TNNI1,DNAH11,DNHD1,SH2D5,PLCD1,IRS4,SGIP1,FLT4,HOXB3,ZNF521,SH3RF3,COL4A6,PLEKHG4B,FAT4,ACO1,IFT43,BTG4,CTSV,CLEC16A,THSD1,MN1,NR5A2,GABRD,SYT2,ELL2,BMP4,ZNF536,FAM83G,GXYLT2,BNC2,VWA3A,MICALL2,TNKS1BP1,FGA,MUC6,NFIA,PCDHAC1,SLC6A15,FZD9,NID2,CAPN6,AGRN,PLEKHH2,KCNQ3,KRT27,FOSL2,EPHA2,BCORL1,FBLN5,PCDH10,CILP2,TMEM141,STON1,SLC25A44,PRKCZ,CDH11,HYAL3,L3MBTL3,SYTL2,AHNAK2,PLCG2,NEFH,SWT1,ALOXE3,PGGHG,PRKCA,TMEM52,CACNA1G,GPR35,GDPGP1,CFAP43,AHNAK,LRP2,LUZP1,GAL3ST2,SATB2,FCHO1,TTC30A,DISC1,DNER,GATA3,NID1,SEMA3C,FLNC,TRIM9,TTLL1,FAT1,SNX32,CCDC183,CACNA1E,ARHGEF10,LEF1,ADAMTS3,COL1A2,CDK5,PI4K2A,GRIN2A,SCN1A,ICAM5,NCAN,ITGA4,INPP4B,ITGB4,NOTCH3,SLC5A8,GRAMD2A,GJA1,SLC32A1,FGFR2,LGR4,OTX1,NRP2,LRRTM3,DPCD,SEMA3F,SLC23A2,ARNTL,ITGB6,PLIN4,CDKN1A,MET,CLTCL1,ESYT2,LTBP4,PLXNA3,NEK10,PREX1,ADAM8,MEFV,ITGA11,EPPK1,KBTBD3,NGFR,AGAP2,SLC2A13,FKBP14,COL2A1,TMEM158	480
Molecular Transport	secretion	Secretion of molecule	3.74e-14	Increased	4.045	bias	0.201	GAS6,ADA,KRT8,NKX3-1,NTSR1,GUCY1B1,CAVIN1,CNR1,STK24,SPHK1,RAP1A,GRN,F2R,ARL4D,SNCA,BMP4,RAB27B,GHR,NOS3,GRM1,SLC27A1,TNFRSF1B,EZR,ALK,FGA,PTGER4,ELOVL3,HDAC3,RTN4,RHBDF2,GRIK1,KISS1R,GSN,STAT6,SCG2,ADM,ATP4A,MAOB,STK4,ACHE,SNAP25,LGALS1,LY6E,ADM2,STXBP6,DNAJC1,NELL2,SNAP23,FYN,FBLN5,FN1,GPR39,PLCB3,STX1B,BMP6,RHBDD1,NTRK2,KCNMB4,PRKCZ,PTGES,AVPR1A,SLC40A1,KCNC4,SREBF1,SMPD3,APBB3,CCK,DGKI,WWTR1,TSHR,RAB3A,PRKCA,RIPK3,NEFM,ACSL3,APOE,SNAP29,RGS4,KRT20,GIPC1,LRP2,STX11,TGFB1,KCNB1,PHB1,AQP7,CYP2E1,EDN3,SLC16A3,SLC30A1,HTR7,SLC9A4,PNPLA2,RUNX1,GDF9,EDN1,PLA2G4A,BDNF,HSD17B2,BAG3,CACNA1E,PRKG1,TGFB2,ADRA2B,TRADD,OPRL1,FZD4,CXCL8,SYN1,CD36,SLC6A3,MCHR1,SLC26A6,DOC2B,MGLL,GJA1,SLC32A1,SLC17A7,CD59,F2RL1,BAIAP3,SYN2,KCNQ1,RAPGEF3,MYOM1,DRD2,IL11,RHBDF1,CBLN4,NOS1,STAT1,PNPLA8,LTBP4,PLCD1,KCNA2,COMP,PLA2G10,PLIN5,HRH3,SOX11,CFD,PTHLH,LHB,ADORA1	144
Cancer, Organismal Injury and Abnormalities	liquid tumor	Liquid tumor	3.89e-14		-0.213		0.379	PKHD1,ERBB4,SIPA1,STK24,RBPMS2,GAL3ST3,CLCA1,CFAP74,TFAP2D,HYDIN,TMPRSS13,CR2,HOXC13,ITPR1,SLC17A9,SDK2,DNAI1,ST6GALNAC4,CCNA1,TCF7,POU4F2,RAB40A,DIO3,WDR25,LRRC63,HDAC3,PRDM1,GSN,BBS9,ZNF277,HOXA1,COL14A1,DNAH2,SCART1,DOCK4,ESRRG,SPRY4,GAREM1,RAD9A,ASAP3,NAGS,GSTP1,HK2,AKAP6,TMEFF2,RELN,AMOT,ITIH5,EGR1,PPP3CA,IRF5,SLC25A32,RPL3L,CFAP221,RIPK3,ADAMTS12,ACSL3,UBTD1,PPP4R4,POPDC3,TFR2,TCAF2,PLPPR4,SPRED1,KATNAL2,BRINP1,AKNA,ABHD17A,ARHGAP24,STAT3,IRF8,TNIK,ACTG1,GPC4,RUNX1,KIAA1522,PPP1R1B,DMD,DAD1,DOK6,JAK1,GABRA2,ACP7,ZNF563,SLIT2,CCND1,SP9,ASIC3,HAPLN3,DLEU1,PPFIBP1,USH2A,CADM2,ALDH1A2,GRIA3,TENM1,JAKMIP3,ILDR1,GZMM,SOHLH1,PDK4,SMAD9,CDH18,TUBB4A,TNFRSF10A,EBF1,F3,COL11A2,C4orf50,SHC1,ADA,BRINP2,ASMTL,MAP3K10,ZNF83,ASPHD2,RADIL,KRT10-AS1,ADAMTS17,CNTNAP2,ENPP1,WIF1,TLL2,SYNPO2,CCDC181,EN1,CCND2,ALK,TRIB1,FMN1,PDK3,LGI3,PCSK5,CSF3,HES1,RHOV,ZDHHC22,NDRG2,CCNB3,PDE4A,RARA,LY6E,EFHC2,NBPF10 (includes others),CACNA1I,LHX9,NOTCH2,SERINC2,SLC6A8,ACAD11,CDH10,GPR39,IL1RAP,BMP6,MUC3A,IRAK2,MUC5B,LRP4,PRDM9,PYGL,ID1,HEY2,PDE1B,ANO4,DLEU7,ADAM32,ANO3,MOB3B,DUSP5,IRF2BP2,LNCRNA-IUR,ZDHHC19,KRT20,OTUB2,ADRB2,NRARP,FILIP1L,TGFB1,PCDHGB4,NSG2,PCDH9,CGB3 (includes others),AQP7,MUC12,MYLK3,PCDHGB2,IL23R,FADS6,MERTK,ABCC9,JARID2,JPH3,GRAMD1C,TMPRSS9,RND3,TEX15,RNF150,BACH2,ANOS1,EPHB3,LYPD3,FLNA,DDIT4,ANXA2,FAM86B2/FAM86KP,PLAG1,MYOD1,SEMA3D,MAFF,KCNK9,ACTL6B,EPHA1,MSX2,LATS2,ANTXR1,ARHGAP42,VWA3B,UVSSA,DNAJC5G,NOMO1 (includes others),PCDH1,CPT1A,ZNF613,RAC2,GRIN2C,IGSF8,IL1R1,GATA5,TLR6,GAS2L1,SLC9B1,EPHB4,JAG1,ERC2,PLIN5,GLI3,PCDHGA9,ZNF600,RUNDC3B,SCYL2,HEYL,PLEK2,TMEM255B,TNFAIP3,NTS,DLX4,PPP2R2B,MCAM,DOP1B,CYP2R1,CORO1A,TLR5,ABCC4,LCNL1,EHBP1L1,SLIT3,OBSCN,COL1A1,ADD2,NRXN3,TNFRSF10B,ZYX,DGKK,GRN,CXCR4,PIK3CD,TSHZ3,LCK,TMEM231,CDC37L1,GRM1,SLC5A5,SPTBN5,CD9,HMCN1,GABRB1,KCNV1,PPFIBP2,TMEM63A,SH3KBP1,ADRA1B,TNFSF13B,HOXA9,IFI30,LAMA1,PCDH7,HLX,DUSP2,GRIK1,DNAH5,HBA1/HBA2,CDKN2B,SLC25A39,CLTB,DSC3,HLA-B,HOXB13,HEY1,OCA2,RHOU,ZNF217,RERG,ACHE,CHST6,MMP9,LGALS1,ARHGAP18,GLI1,PLPP2,TLE6,BTG2,DUSP19,SMAD7,TPI1,CLDN5,ACSM3,ADCY2,LOC102724428/SIK1,MLLT3,PRKD2,LAMB2,DLGAP2,CHRNA2,FOXC1,MAP3K5,PRX,BCL11B,GBP2,MEIOC,WNT16,BAK1,ALDH4A1,C3orf52,CDC42EP2,ASTN2,P2RY6,DYNC2H1,KLHL32,SH2D3C,FGFR1,GATA2,PCBP3,YBX2,MANBA,LMNA,DTNA,INCA1,PCDHGA10,RBBP8NL,BDNF,ALOX15,CLCNKA,IKZF2,ERCC2,AFF3,STK40,PDGFRA,B3GALT1,CDH7,UACA,CCDC9B,SH2D2A,CCDC89,CXCL8,HSPB1,TGFBR2,CD36,SYN1,SLC6A3,CCNYL1,KCNS1,RHOB,MEIS1,CYP3A5,HOXA7,GULP1,MGLL,LRRC10B,CDC14A,LGALS9,ACSS1,ST6GALNAC3,MEIS3,COL4A4,ULK4,CA5B,TERC,DNAH11,TLX3,DHX16,BHLHE41,CD19,USP20,LYL1,NOXRED1,IRS4,FLT4,ID2,ZBBX,CAPN12,MFN1,HOXB3,PMEL,LMTK3,COL4A6,TAF13,FAT4,GSTM4,IFT43,DSEL,ATXN1,APC2,PLA2R1,SQSTM1,KRT8,CMSS1,NR4A3,MN1,TSPO,GABRD,F2R,GOLGA6A (includes others),INPP5K,KLB,GHR,PHACTR3,ZNF536,PTPN13,POTEE/POTEF,HOXD4,SOX30,PALD1,PLEKHB2,KIF17,GABRB2,MUC6,LY75,PCDHAC1,FKBP1C,SLC6A15,PTGER2,FZD9,RAI14,POU4F1,CLDN11,TRAM2,TMEM132C,RASEF,KCNQ3,PSMB9,STK4,JUNB,JUN,SYTL5,SPRED3,S1PR3,WDR44,EPHA2,SNAI1,ITGA2B,BCORL1,PCDH10,FYN,DUSP1,PLCB3,BEST1,NTRK2,INF2,POU3F1,ELMO1,USH1G,MEGF10,CDH11,PTCD2,ANXA3,SEC14L5,KAZN,AHNAK2,RNF125,GFAP,PLCG2,ALOXE3,MIR4435-2HG,ADGRB1,PTPRK,PRKCA,SEPTIN4,SLC2A4,GPR35,CHAC2,IGSF1,AHNAK,RND2,ZNF365,LRP2,DUSP10,STX11,FAM91A1,DNER,CYP2E1,GATA3,LPIN1,NID1,GEM,MTMR11,PNPLA2,SEMA3C,FLNC,PDE3A,SH2B2,POLR2J2/POLR2J3,ARHGAP26,FAT1,ZNF169,HMG20B,GDPD5,RCL1,PTPN14,CACNA1E,NACAD,LEF1,ADAMTS3,COL1A2,NLK,CDK5,ACOT9,IGF2BP2,UBXN11,GRIN2A,NCAN,ITGA4,SERPINE1,DOC2B,RARG,ITGB4,NOTCH3,SLC5A8,RASAL1,ABCB1,FGFR2,BBC3,NRP2,IFNAR2,PHOSPHO1,TUSC2,ARNTL,PDE4C,PLIN4,CDKN1A,MET,UGGT2,NMT2,SRRM4,ADRA1A,MAOA,LTBP4,RBM11,GOLGA8K (includes others),JPH4,ADCY7,EPPK1,KRT18,CBLC,RUVBL2,IFIT1,KBTBD3,RUNX3,SCN2A,COL2A1,EPAS1,TMEM158,SLC45A4,ADORA1	573
Cardiovascular System Development and Function	morphology	Morphology of vessel	8.53e-14					PKHD1,LOX,LMX1B,SPHK1,ITGA7,GPR4,F2R,CXCR4,BMP4,GHR,RGS2,ENPP1,ITPR1,NOS3,SPP1,EFNB2,ADRA1B,PLEKHG5,TNFRSF1B,PTGER4,HAND2,PRDM1,TFAP2A,CDO1,CITED2,CLU,ADM,ATP4A,HES1,HEY1,L1CAM,STK4,JUN,MMP9,RARA,SNAP25,NOTCH2,VIM,DLX2,FBLN5,FN1,IGFBP3,LAMA4,PTGES,TBX6,AMOT,NR4A1,HEY2,GBX2,GFAP,CYGB,AOC3,APOE,ERN1,ADRB2,NRARP,EGLN3,ONECUT1,RLN2,LMNA,NID1,MERTK,EDN1,HNF1B,FAT1,PDGFRA,FLNA,LEF1,TGFB2,NLK,SEMA3D,COL5A1,CYP26B1,EFEMP2,ITGA4,ENPP2,SERPINE1,DNAAF11,RARG,NOTCH3,GJA1,F2RL1,PITX2,SEMA3F,PDGFB,TCF7L1,CALCA,RAPGEF3,NOS1,MET,MAPT,DLX1,CXADR,ADRA1A,G6PD,FLT4,JAG1,HMOX1,SMAD9,NOS2,NGFR,ELK3,VDR,ARSG,F3,SHC1	106
Cell Morphology, Nervous System Development and Function, Tissue Morphology	morphology	Morphology of neurons	9.03e-14					CTSV,ST8SIA4,ERBB4,CNR1,LMX1B,LHX6,DPYSL4,DGKK,FOS,GRN,ELFN1,SNCA,BMP4,CNTNAP2,TLX2,ITPR1,SLC9A5,NOS3,PTPN13,CD9,CCND2,HLX,NFIA,RTN4,SLC6A15,FGF22,POU4F1,AGRN,ADGRG6,FEZF1,HES1,MAOB,L1CAM,ACHE,GAD1,LGALS1,MCOLN1,GRID1,GLI1,PITX3,CKB,CNTFR,TAP1,VIM,DLX2,FYN,DUSP1,CDH10,STX1B,NTRK2,POU3F1,SNTA1,LAMB2,DLGAP2,LRP4,NR4A1,GBX2,PLAUR,FBXO2,NXNL2,EGR1,PPP3CA,GFAP,BAIAP2,NEFH,ADGRB1,SNCB,CAST,FAIM2,APOE,DNM3,ZNF365,LRP2,SH2D3C,NEUROG2,TGFB1,CHRNE,EGLN3,PCDH9,DISC1,MANBA,SPRY2,ELMOD1,EDN3,PAK5,MBNL2,LMNA,SLC16A3,FZD5,GDF11,BRINP1,GATA3,DTNA,STAT3,GFI1,HTR7,RUNX1,STUB1,BDNF,NR4A2,HOXB2,ZDHHC8,CACNG8,PAG1,EPHB3,FLNA,GAP43,DBX1,NFIB,CYP2J2,SLITRK5,CDK5,OPRL1,PPARD,DIXDC1,NPAS4,SYN1,TGFBR2,ACTL6B,SCN1A,RHOB,ICAM5,ABCD2,CALB1,SHH,ASIC3,EFNB3,GJA1,CDC14A,SLC17A7,SH3GL3,NRP2,GRIN1,NEFL,SYN2,KCNQ1,DRD1,DRD2,NOS1,TLX3,MET,ZSWIM6,MAPT,SLC4A5,NLGN3,DLX1,SCN1B,STRC,GAS2L1,GDF15,ID2,ERC2,NPTX1,PACSIN1,NRN1,ZNF521,MFGE8,EPHA7,CDH3,JAG2,SHC3,SYNPO,ARC,CAV1,NOS2,NGFR,EGR3,GBX1,AGAP2,SOX11,DPYSL3,ATOH1,ARSG,ISL2,KCNJ10,POU3F3,ATXN1	177
Cancer, Hematological Disease, Immunological Disease, Organismal Injury and Abnormalities	non-Hodgkin disease	Non-Hodgkin lymphoma	9.13e-14		-1.548	bias	0.284	PKHD1,GTF2B,GAS6,ERBB4,LAMA3,OBSCN,STK24,TNFRSF9,COL1A1,NRXN3,TNFRSF10B,FOS,HIC1,CXCR4,PIK3CD,KLF14,CR2,LCK,SOX14,ACOX2,ITPR1,FGF11,HDAC11,SDK2,HMCN1,CORO2A,BTN3A2,IFI30,LGI4,TNFRSF21,HDAC3,PRDM1,DUSP2,CDO1,PLCH1,PRSS35,OSBPL6,ATP7A,DNAH5,CLU,GSN,SGK1,SMARCD3,BBS9,CDKN2B,CFP,HLA-B,DSC3,PLTP,POU2F2,MICAL2,MMP9,GLI1,STXBP6,CNTFR,THY1,PTPRH,BTG2,CREM,RAD9A,PRSS3,ICAM3,MAP2K3,PCDH17,CDK6,HK2,LAMB2,RELN,OSBPL8,ITIH5,BCL11B,OASL,CCDC110,GBP2,EGR1,CD101,PPP3CA,NFATC1,WNT16,BAK1,LIPG,TEX45,CTSH,USP2,ADAMTS12,KCNK5,KIF21B,TFR2,DNM3,GRB10,FDXR,LYNX1-SLURP2,SEL1L3,PAK5,TNFRSF10D,DGKD,KATNAL2,DTNA,STAT3,TNIK,IRF8,RUNX1,PCDHGA10,TBX3,DMD,IKZF2,PDGFRA,PCDH19,PRKG1,CDH7,JAK1,COL6A2,CXCL8,TGFBR2,CD36,CCND1,SELPLG,SHH,HOXA7,CRYBG1,CALD1,STK17B,ECI2,MGLL,KLC3,SLC17A7,POTEI,HOXA13,PDGFB,USH2A,PDLIM3,STAT1,COL20A1,DHX16,GRB2,CD19,PMEPA1,TANC1,GZMM,IRS4,ZBBX,ID2,SERTAD1,ZNF521,CDH3,TUBB4A,TNFRSF10A,SYT3,FAT4,SOX11,EBF1,ICAM1,DSEL,ATXN1,ADA,CMSS1,KLHL21,ASMTL,NR4A3,EDEM2,CNR1,SYNGR3,PIK3R5,LRGUK,STK10,ATF3,JUND,GHR,SLC9A5,PTPN13,AMIGO3,TLL2,EFNB2,BNC2,ARHGEF3,PEG10,CCND2,TNFRSF1B,MICALL2,ALK,BZW2,WNT1,TFAP2A,FZD9,NFKB2,MXI1,LGI3,PCSK5,CAV2,RGS14,ARPP21,SFRP4,STAT6,AGRN,PSMB9,L1CAM,JUNB,JUN,NDRG2,GCSAM,RARA,S1PR3,EPHA2,NELL2,RGS16,NOTCH2,H1-2,PCDH10,ADAMTS6,FN1,FYN,CILP2,IER3,KCNAB3,ISG15,CDH10,PPM1N,IGFBP3,PNP,MEF2B,CDH11,PRKCZ,COBL,ANKMY2,TBX18,MEGF6,STAT4,SREBF1,ID1,BMF,UROS,BORCS8-MEF2B,AHNAK2,AFAP1L2,SPEF2,GFAP,PLCG2,NEFH,LAMC2,PTPRK,PRKCA,DUSP5,DPYD,IRF2BP2,CACNA1G,STK17A,AHNAK,ZNF365,KRT20,DUSP10,STX11,FILIP1L,SLC25A30,TGFB1,PCDHGB4,SATB2,PCDH9,BASP1,GADD45B,NRG2,PRDX1,PCDHGB2,GATA3,SRPX,LPIN1,NID1,CGB1/CGB2,MERTK,ABCC9,MAP3K8,CDKN1C,RGCC,IQGAP2,HNF1B,FAT1,RND3,NR4A2,MYLIP,BACH2,PAG1,CACNA1E,ANOS1,LAD1,LEF1,NFIB,CCDC148,COL1A2,ODC1,ANXA2,PLAG1,MYOD1,CYP26B1,PDGFC,EFEMP2,MSX2,ANTXR1,DYNC1I1,CCDC113,NCAN,ARHGAP42,VWA3B,DNAH6,INPP4B,RARG,ITGB4,SLC5A8,GJA1,FGFR2,MICB,BBC3,IFNAR2,TSPAN4,LGSN,CHRNB1,TCF7L1,IQUB,CFAP46,CD83,DRD2,FRMPD1,NOS1,CDKN1A,MET,BCAN,FSCN1,SP4,DMBX1,DIAPH1,NEK10,SKOR2,ERC2,PCDHGA9,JAG2,HMOX1,LYNX1,CAV1,NOS2,TNFAIP3,AGAP2,SWAP70,TRIM38,VDR,EGR2,MCAM,ISL2,EPAS1,ANKRD35,DOP1B,ADORA1,FGF9	350
Behavior	locomotion	Locomotion	1.11e-13		0.501		0.294	SQSTM1,NTSR1,CNR1,LMX1B,MC4R,SNCA,PIK3CD,CNTNAP2,S100A10,ENPP1,ITPR1,GRM1,SPP1,GPRC5B,EN1,RSPH4A,ADRA1B,HOXD9,CCND2,TNFRSF1B,DIO3,LGI4,ATP1A3,ALK,RTN4,ATP7A,MAOB,ACHE,MMP9,SNAP25,GPR37,PITX3,KCNA1,DLX2,GCH1,CREM,DUSP1,NTRK2,RELN,CEND1,PDE1B,EGR1,TSHR,RASD2,USP2,APOE,RGS4,FOSL1,GNG7,CTNS,SLC19A3,PAK5,GATA3,STAT3,KLHL1,FOSB,JPH3,EN2,PPP1R1B,BDNF,NR4A2,ZDHHC8,ESPN,CACNA1E,DBX1,HOXD10,PNOC,CDK5,OPRL1,FZD4,TAMALIN,NPAS1,SLC6A3,TPH1,SCN1A,GRIN2A,SLC1A1,ZNF385A,ABCD2,CALB1,CHRM4,MGLL,EFNB3,VGF,CALCA,TNFRSF25,NEFL,GRIN1,HOMER1,DRD1,ARNTL,DRD2,GRIA3,IL1R1,NOS1,KCTD12,MAPT,SCN1B,ATP7B,SELENOP,DMBX1,ACADVL,ID2,HMOX1,CAV1,EGR3,GBX1,AGAP2,HRH3,EBF1,VDR,KCNJ10,ATXN1	113
Cancer, Organismal Injury and Abnormalities, Reproductive System Disease	uterine carcinoma	Uterine carcinoma	1.3e-13					ERBB4,NEDD9,STK24,ZFP42,CFAP74,TTC29,TBXA2R,SDK2,ST6GALNAC4,SKOR1,INAVA,ABTB2,TCF7,WDR25,PSD2,DNAJB5,GPR83,FOXG1,ABLIM3,SCN4A,ADM,HOXA1,COQ3,DNAJC1,ALDH1L2,PTPN5,CLMN,AKAP6,AMOT,TRPM4,ITIH5,DGKI,NFATC1,TTC21A,FREM2,ACSL3,RGS4,ERICH3,TMEM241,FBXO15,SAMD4A,SLC19A3,SPRED1,SLC16A3,RAB43,PALLD,TNIK,ABHD17A,ARHGAP24,STAT3,SLC9A4,MIPEP,CCDC9,RUNX1,KIAA1522,PPP1R1B,DMD,ARHGAP27,NR0B1,ZNF347,SMOX,JAK1,ADRA2B,GABRA2,MYO1H,SLIT2,CCND1,ZNF385A,SHH,ASIC3,ZNF778,ATP5MF-PTCD1,NEK5,GRIA3,CCDC159,GRB2,ATP7B,ZNF610,KCNS3,ALS2CL,MORN5,CDH3,AMN1,CDH18,TUBB4A,ARSK,AGMO,HMSD,SHC1,FLVCR2,DCAF13,ZNF57,PIK3R5,NIM1K,ZNF83,RADIL,ATP11C,BBS5,KRT10-AS1,CNTNAP2,OTUD7A,AOX1,CCDC85A,PHF21B,UNC5D,SYNPO2,ERICH5,IRX4,PEG10,OLIG2,EZR,RHBDF2,PDK3,GABARAPL1,CTSC,CA8,ATP4A,BARHL2,CCNB3,EFHC2,ARHGEF26,NELL2,ARL15,CDH10,IL1RAP,GDF7,ADAMTSL4,CCDC146,LRP4,PCDH20,PRDM9,ANO4,LCA5,CHST11,KRT20,CARMIL3,PFKP,FILIP1L,STC1,PRDX1,CRTAC1,ABCC9,KLHL1,GRAMD1C,IQGAP2,TRDMT1,TEX15,SLC7A5,ANOS1,CCDC148,MYOD1,SEMA3D,KCNK9,GPR85,LATS2,ARHGAP42,ENPP2,ABCD2,UVSSA,ZNF578,KCNH4,CDC14B,NOMO1 (includes others),PCDH1,CPT1A,HOMER1,PDZRN4,BCAN,GAS2L1,SP4,PPP2R5B,SHE,GLI3,ZNF600,HEYL,LYNX1,HIPK4,TNFAIP3,DLX4,PPP2R2B,TJP3,KCNJ10,DOP1B,CHST5,FGD6,GAS6,HOXC8,TLR5,LAMC3,EHBP1L1,OBSCN,ADD2,ENGASE,ZYX,OLFML2A,SLC9A9,KIF6,SCUBE1,TMEM47,KDM1B,GABRB1,DUOX2,BTN3A2,EPHB6,RGS19,SERPINB9,CFHR1,PTGER4,EXD1,PLCH1,ATP7A,DNAH5,RIPOR2,CCNJL,DSC3,HLA-B,HOXB13,OCA2,CYBA,FLNB,CDS1,ISY1-RAB43,DNAH10,NLGN4X,IL17RD,SPATA17,TAF4B,GPR155,CRABP1,TAP1,ARRDC4,DPF3,ACSM3,TNNI3,NES,DLGAP2,LAMB2,PRX,BCL11B,AJAP1,RAB6B,MYRIP,CECR2,ARFGAP1,FASTKD1,DNM3,MVP,KLHL32,GRB10,FDXR,EFNA4,UBE2S,CRABP2,WNT11,IRF6,CFAP276,PCDHGA10,TBX3,PERM1,ERCC2,PDGFRA,UACA,CDH7,SLITRK5,TMEM38B,COL5A1,SLC35A2,CXCL8,RPP40,TGFBR2,SYN1,STK17B,GULP1,ANXA13,HABP4,SH3GL3,ACSS1,SLC8A1,ULK4,TNFRSF25,NEFL,CA5B,DNAH11,STAT1,OR10H2,USP20,STRC,BCO2,G6PD,ICOSLG/LOC102723996,FEZ1,COL4A6,FAT4,TSPAN10,SLC12A1,IFT43,PLA2R1,VGLL3,HPS1,OSGIN2,ST8SIA4,NR4A3,THSD1,TLN2,ATG9B,F2R,SARDH,PHACTR3,ZNF536,NOS3,AK8,GABRB2,FGA,PCDHAC1,RTN4,FZD9,SFRP4,CAPN6,KCNQ3,L1CAM,PAPOLB,OSR1,MCOLN1,CITED1,LMOD1,PIGN,ITGA2B,BCORL1,PRAME,AKAP12,ULBP3,PLCB3,PNP,INF2,PRTG,ELMO1,CDH11,KCNC4,SYTL2,ANXA3,KAZN,AHNAK2,RNF125,MRO,PTPRK,RAD21L1,CAST,ZNF365,STX11,PLA1A,DISC1,DNER,GATA3,NID1,KLHL25,SEMA3C,CCDC168,GDF9,UNC5B,FLNC,TRIM9,C9orf43,POLR2J2/POLR2J3,ARHGAP26,FAT1,DEPDC7,NR4A2,SNX29,PTPN14,HSD17B2,NACAD,ARHGEF10,KIAA0586,HSPB8,INTS13,S100B,CR1L,NAT1,CHML,INPP4B,SAXO2,LURAP1,CCDC42,NOTCH3,GRAMD2A,FGFR2,LGR4,OTX1,IFNAR2,PITX2,DPCD,LRRTM3,CFAP57,GALNT18,ITGB6,PLIN4,KCTD12,MET,SH3BP4,SRRM4,CHD5,LTBP4,ADAM8,SKOR2,NRN1,EPPK1,TNFAIP8L3,SYNPO,ERP44,RNGTT,EPS8L1,SCN2A,EGR2,EPAS1,NKPD1,POU3F3,PCDHGC3,PKHD1,TBC1D7,NR3C2,IL1R2,ALDOA,ITGA7,TBX20,PNRC1,CR2,BTN2A2,HOXC13,ACOX2,ITPR1,PON1,DIO3,POU4F2,HDAC3,CD200R1,SMAP2,ISLR2,NTNG2,GSN,BTN3A1,SGK1,BBS9,CALCOCO1,TRIM16,CTH,IQSEC2,UFSP2,COL14A1,DNAH2,ZNF438,DOCK4,ELF3,RAB3IL1,THEMIS2,CREM,GAREM1,DIPK1A,IGSF10,PCDH17,NFIL3,PLCL1,RELN,LENG9,SLC6A17,LIPG,RIPK3,ADAMTS12,PPP4R4,POPDC3,TLR10,AOC2,SNAI3,PLPPR4,RND1,HEG1,KATNAL2,BRINP1,C1orf141,ACTG1,NSG1,SYTL3,CCDC90B,CFAP58,CFAP52,MYORG,ZNF878,SULT2B1,ATG2A,COL6A2,SLC45A1,ZNF563,ZNF808,F2RL1,PPFIBP1,HMCN2,USH2A,KCNN1,ALDH1A2,PDLIM3,TENM1,ETV4,SPTSSB,LAMP5,MAPT,GPAT3,PMEPA1,PLLP,CLCN5,PRICKLE3,PKHD1L1,EPHA7,NRIP3,SYT3,GBX1,C22orf23,CFAP61,ELK3,F3,MDH1B,SPATA4,COL11A2,CABP1,GFPT2,ASMTL,CAVIN1,CNR1,MAP3K10,LRGUK,KLHL26,SH3BGR,RGS2,PADI2,ENPP1,FRS3,CCDC181,TMEM139,NOTCH2NLA/NOTCH2NLB,CCNO,CORO1C,ALK,MYO1B,CFAP45,TFAP2A,ADAMTS1,HELZ2,NFKB2,ARAP3,TCP10L,PCSK5,LEFTY2,ARPP21,FAM78A,ALOX15B,ANKRD27,OXGR1,RARA,GPR37,LPCAT2,ACAP2,NBPF10 (includes others),KCNA1,LHX9,NOTCH2,MLF1,H1-2,FN1,DENND2C,ARHGEF17,IER3,GPR39,GDF6,ESRRB,MUC3A,TCF7L2,AVPR1A,SIX1,MUC5B,PEX3,PLAUR,PDE1B,SPEF2,MAST3,ADAM32,NOSIP,ANO3,LAMC2,ZCCHC24,TGFB1,PCDHGB4,NOX5,PCDH9,BASP1,FRMD6,POLN,MUC12,PCDHGB2,OSBPL3,SRPX,IDI1,VAT1L,JARID2,JPH3,TNNT1,RNF150,ESPN,LAD1,EPHB3,CALB2,FLNA,ANXA2,PRRT3,DDHD1,RNF144B,MCHR1,EPHA1,TDRD9,PCDHGA12,DYNC1I1,PCDHB16,DNAH6,ZNF677,MCOLN2,MICB,PHEX,HIVEP3,SLC4A9,BAIAP3,GRIN1,ARHGAP22,GRIN2C,MYOM1,IQUB,CFAP46,SOHLH2,MOV10L1,FRMPD1,NOS1,SLC45A3,SLC9B1,RRAS2,EPHB4,JAG1,ERC2,DNAAF8,PCDHGA9,RUNDC3B,CYP4F2,CRYBG2,SALL1,GPR3,NOS2,PPM1J,SWAP70,MAMLD1,NPRL2,FGF9,ANKLE1,LAMA3,ATP2A1,SLIT3,COL1A1,SYBU,TIGD2,DGKK,CYTH3,GRN,TSHZ3,GRM1,SLCO5A1,SPTBN5,HMCN1,PPFIBP2,PKDREJ,SH3KBP1,LAMA1,PIWIL1,WWC2,NOVA2,GRIK1,CLU,AKR1C1/AKR1C2,BCL11A,CALCB,MICAL2,ZNF788P,ZNF471,ZIC5,MMP9,PNMA8B,GLI1,STXBP6,ZCCHC12,TLE6,GALK1,CATSPER1,CYP27B1,CLDN5,ADCY2,MLLT3,CTNNA1,FRRS1,OSBPL8,MAP3K5,WWTR1,ALDH4A1,BAIAP2,CYRIA,CTSH,USP2,PHYHIP,AOC3,SPAG8,ASTN2,DYNC2H1,FGFR1,SHBG,SEL1L3,FMNL1,SCNN1G,KCNB1,MANBA,PAK5,DTNA,GRIN3B,RASSF2,CTSS,ZNF765,CLCNKA,AFF3,STK40,OSTF1,PCDH19,CCDC39,REST,ANKRD24,CRYGS,CGB7,SOX9,CRYBG1,MGLL,PRCP,BTBD11,CDC20B,HAGLR,DLX1,DNHD1,SATL1,LIPA,PLCD1,IRS4,FLT4,ZBBX,MFN1,SAT1,LMTK3,PLEKHG4B,DSEL,CMSS1,KRT8,PEAR1,CTSV,NOP9,CLEC16A,MN1,NR5A2,GLA,NUDT10,TTC39C,ELL2,GOLGA6A (includes others),KLB,FAM83G,PTPN13,POTEE/POTEF,HOXD4,PALD1,BNC2,EFNB2,PLEKHB2,KIF17,MAP1LC3A,BZW2,ZNF491,PLEKHH2,TMEM132C,RASEF,PSMB9,STK4,NKAPL,PUS3,SNAP25,S1PR3,CCDC124,WDR44,GATM,VIM,FAH,FBLN5,PCDH10,ISG15,TMEM255A,STON1,PRDM12,PPM1N,CREB3L3,NTRK2,PAPPA2,LAMA4,MEGF10,POU3F1,L3MBTL3,ITIH4,TBX18,BCL6B,MEGF6,FAM131A,GFAP,PLCG2,PLK3,NEFH,SWT1,PXDC1,ADGRB1,PRKCA,TMEM52,SLC2A4,HES4,PLIN3,NEFM,CACNA1G,UNC93B1,LDHD,GPR35,LYPD1,CFAP43,IGSF1,PDXK,AHNAK,LRP2,FAM91A1,SATB2,TTC30A,PLD1,KIF7,GFI1,GEM,GALNT4,FXYD1,SNX32,ARHGAP29,PAG1,CACNA1E,DBX1,ACOT9,PRSS8,GRIN2A,SLFN12L,SCN1A,ITGA4,DOC2B,RARG,PIEZO1,ZNF558,SLC32A1,ABCB1,SYNC,ZNF560,IRX3,NRP2,ITGA2,PHOSPHO1,KCNA7,TAF3,CCDC169,TXNDC16,ARNTL,DRD2,GNG3,UGGT2,NMT2,CLTCL1,CXADR,CFAP299,ARHGEF18,ABHD6,PLXNA3,DIAPH1,NEK10,LIX1,PREX1,TNFAIP1,MEFV,PPIL6,ITGA11,MFGE8,KRT18,KBTBD3,EGR3,ATOH1,VDR,COL2A1,SLC45A4	902
Cancer, Organismal Injury and Abnormalities	mixed neoplasia	Mixed neoplasia	1.31e-13					PKHD1,PCDHGC3,SLC4A11,FGD6,HOXC8,TLR5,ABCC4,CLBA1,PCP2,LAMA3,OBSCN,SCFD2,SPHK1,MITF,ADD2,NRXN3,FOS,TMPRSS13,TBXA2R,KIF6,ITPR1,CD9,SDK2,SPP1,KDM1B,HMCN1,HSPA12B,KCNV1,HBEGF,CEMIP2,POU4F2,HLX,PIWIL1,NOVA2,PRDM1,EFCAB12,CDO1,PRTN3,ATP7A,DNAH5,SORBS1,SCN4A,ARG2,SCG2,AKR1C1/AKR1C2,MSRB3,FBLN2,ISY1-RAB43,GRID1,TAF4B,GPR137B,SAMD11,TAP1,IFT172,CATSPER1,IGSF10,PRSS3,STX1B,LCA5L,DPF3,ADCY2,LOC102724428/SIK1,MLLT3,DLGAP2,AKAP6,OSBPL8,AMOT,ITIH5,PRX,OASL,TPMT,DGKI,GBP2,DAPL1,PHLDA1,TTC21A,CECR2,FREM2,ADAMTS12,ARHGAP8/PRR5-ARHGAP8,HOXB4,ARFGAP1,SH3RF2,TFR2,SLC27A5,DYNC2H1,DNM3,ERICH3,FGFR1,SCNN1G,EXT1,SYPL2,MANBA,TNFRSF10D,KATNAL2,AKNA,IRF6,GRIN3B,IRF8,ACTG1,WDPCP,PCDHGA10,CFAP52,ZNF765,DEGS2,SLC22A18,AFF3,STK40,PDGFRA,LDHAL6A,VSTM2L,PRKG1,DOK6,COL5A1,GABRA2,PIP4K2A,REST,NPAS4,CDC42EP1,TGFBR2,CASTOR1,SLIT2,ANKRD24,KCNS1,RHOB,NACC2,CIB1,TMEM74,SLC8A1,COL4A4,BTBD11,ANKRD31,DNAH11,USH2A,STAT1,COL20A1,DHX16,CD19,SHB,SH2D5,NOXRED1,FLT4,CAPN12,MFN1,PKHD1L1,HOXB3,PDK4,HYKK,CDH18,COL4A6,TUBB4A,PLEKHG4B,FAT4,HRH3,SOX11,MDH1B,COL11A2,CABP1,RTN4IP1,KRT8,NOP9,PIK3R5,ZDHHC11,TLN2,NUDT10,RADIL,TMEM176B,GPR4,KLHL26,CRLF1,LHX5,INPP5K,CNTNAP2,PHF21B,ZNF536,UNC5D,SYNPO2,SOX1,IRX4,CCND2,MICALL2,MED26,ALK,TNKS1BP1,MYO1B,MUC6,LY75,RTN4,ADAMTS1,SLC6A15,LGI3,LEFTY2,CAPN6,STAT6,RHOV,PSMB9,ANKRD34C,SCARF2,STOM,DPM1,PAPOLB,RARA,BNC1,PODXL,ARHGEF26,EPHA2,CHCHD6,CACNA1I,NOTCH2,SERINC2,BCORL1,TEAD3,CDH10,ACAD11,PRDM12,NTRK2,MEF2B,MUC3A,USH1G,LAMA4,SIX1,MUC5B,TBX18,LRP4,STAT4,PRDM9,ZFR2,FADS3,BORCS8-MEF2B,TSHR,SPEF2,NEFH,ANO3,ALOXE3,SLC22A1,DUSP5,DPYD,NEFM,CAST,CACNA1G,ATP6AP2,HK1,GAL3ST4,ZDHHC19,ZNF365,CARMIL3,LUZP1,GIPC1,TGFB1,PCDHGB4,S100A2,FCHO1,AQP7,PLD1,PCDHGB2,CRTAC1,KIF7,KLHL25,DIRAS2,CCDC168,UNC5B,PDE3A,IQGAP2,WNT6,EN2,FAT1,TEX15,CACNA1E,EPHB3,KIAA0586,COL1A2,ODC1,PRRT3,DDHD1,RPH3A,KCNK9,GCDH,MCHR1,SCN1A,EPHA1,MSX2,PCDHGA12,NCAN,INPP4B,ENPP2,IQCJ-SCHIP1,ITGB4,DNAJC5G,TFAP2C,TGM2,SLC5A8,MCOLN2,FGFR2,SERTM1,NRP2,PCDH1,GLRX2,NAT16,CHRNB1,B3GNT2,ARHGAP22,CFAP46,SOHLH2,RHBDF1,FRMPD1,SLC44A5,CBLN4,DEF6,IL1R1,GATA5,MET,BCAN,SH3BP4,TLR6,NPFFR2,ADRA1A,FJX1,LTBP4,ARHGEF18,CHD5,SLC9B1,DMBX1,GLDC,CNNM4,PREX1,TNFAIP1,PCDHGA9,CRYBG2,SALL1,KRT18,SYNPO,TSPAN9,NOS2,AGAP2,SWAP70,RILPL1,EPS8L1,SCN2A,VDR,EGR2,COL2A1,EPAS1,MAMLD1,ANKRD35,ADORA1,POU3F3	346
Cancer, Organismal Injury and Abnormalities	serous adenocarcinoma	Serous adenocarcinoma	1.32e-13					GAS6,ABCG4,TBC1D7,SLIT3,OBSCN,GAL3ST3,TNFRSF9,ITGA7,HYDIN,TMPRSS13,TSHZ3,ITPR1,SPP1,HMCN1,KDM1B,CCNA1,APEH,EPHB6,SMIM8,PLCH1,FOXG1,RIPOR2,DNAH5,CLU,HLA-B,TMEM200B,TRIM16,TMEM205,MICAL2,HOXA1,COL14A1,DNAH2,RSU1,GLI1,TFPI2,SIRT4,ELF3,CRABP1,TLE6,THEMIS2,DIRAS3,TPI1,DIPK1A,ICAM3,ALDH1L2,CLDN5,DPF3,ADCY2,TNNI3,PTGES,PLCL1,AKAP6,RELN,SLC40A1,PRX,REM2,PPP3CA,HOATZ,KCNK6,C3orf52,AOC3,UBE2S,SEL1L3,KCNB1,PAK5,SLC16A3,WNT11,DTNA,ABHD17A,GPC4,TBX3,ERCC2,PDGFRA,IRF3,COL6A2,COL5A1,CXCL8,TGFBR2,CD36,SLIT2,ANKRD24,MGLL,F2RL1,DNAH11,USH2A,ALDH1A2,PDLIM3,ETV4,STAT1,C4orf47,USP20,PLLP,LIPA,FLT4,ZBBX,PDK4,SH3RF3,COL4A6,TUBB4A,RDH12,FAT4,GSTM4,F3,MDH1B,ATXN1,KRT8,LOX,PEAR1,GUCY1B1,FOXO4,TMEM176B,TIPARP,F2R,RGS2,ENPP1,GXYLT2,ERICH5,TYMP,SBF1,ALK,NFIA,TFAP2A,PTGER2,HELZ2,MALAT1,LEFTY2,SFRP4,TRAM2,CA8,FEZF1,GNAT1,L1CAM,FOSL2,OSR1,LY6E,BNC1,LMOD1,KCNA1,FLRT1,SERINC2,ADGRB2,H1-2,FBLN5,ARHGEF17,STON1,ISG15,NTRK2,PRTG,INF2,LAMA4,CDH11,MUC5B,TBX18,LRP4,PYGL,ANXA3,PLAUR,UROS,IGFBP2,AHNAK2,KAZN,ANO3,LAMC2,SLC2A4,APOE,RRAS,PDXK,AHNAK,KRT20,OTUB2,LRP2,ADRB2,FILIP1L,PLA1A,PCDHGB4,S100A2,MUC12,AZGP1,PCDHGB2,IL23R,GATA3,KIF7,CRTAC1,RAET1G,GEM,KLHL25,SEMA3C,ADIPOR2,RGCC,GDF9,IQGAP2,FXYD1,TNNT1,SLC7A5,LAD1,CALB2,ANXA2,RNF144B,PRSS8,ACTL6B,EPHA1,CREB5,ANTXR1,DYNC1I1,PBX4,CCDC113,VWA3B,ENPP2,NOTCH3,ABCB1,FGFR2,MICB,HIVEP3,TSPAN4,CDKN1A,MET,NMT2,NLGN3,CLTCL1,THEG,ABHD6,DIAPH1,GLDC,PREX1,JPT1,SH2D3A,ITGA11,GLI3,RUNDC3B,PCDHGA9,EPPK1,JAG2,SALL1,KIAA0513,KRT18,PPM1J,SCN2A,RUNX3,MCAM,CDK15,MAMLD1,FGF9	242
Cancer, Hematological Disease, Immunological Disease, Organismal Injury and Abnormalities	leukemia	Leukemia	1.59e-13		0.418		0.747	PKHD1,ERBB4,SIPA1,STK24,RBPMS2,GAL3ST3,CLCA1,CFAP74,TFAP2D,HYDIN,TMPRSS13,CR2,HOXC13,ITPR1,SLC17A9,SDK2,DNAI1,ST6GALNAC4,CCNA1,TCF7,POU4F2,RAB40A,DIO3,WDR25,LRRC63,HDAC3,PRDM1,BBS9,ZNF277,HOXA1,COL14A1,DNAH2,SCART1,DOCK4,ESRRG,SPRY4,GAREM1,RAD9A,ASAP3,NAGS,GSTP1,HK2,AKAP6,TMEFF2,RELN,AMOT,ITIH5,PPP3CA,IRF5,SLC25A32,RPL3L,CFAP221,RIPK3,ADAMTS12,ACSL3,UBTD1,PPP4R4,TFR2,TCAF2,PLPPR4,SPRED1,KATNAL2,BRINP1,AKNA,ABHD17A,ARHGAP24,STAT3,IRF8,TNIK,ACTG1,GPC4,RUNX1,KIAA1522,PPP1R1B,DMD,DAD1,DOK6,JAK1,GABRA2,ACP7,ZNF563,SLIT2,CCND1,SP9,ASIC3,HAPLN3,DLEU1,PPFIBP1,USH2A,CADM2,ALDH1A2,GRIA3,TENM1,JAKMIP3,ILDR1,GZMM,SOHLH1,PDK4,SMAD9,CDH18,TUBB4A,TNFRSF10A,EBF1,F3,COL11A2,C4orf50,SHC1,ADA,BRINP2,ASMTL,MAP3K10,ZNF83,ASPHD2,RADIL,KRT10-AS1,CNTNAP2,ENPP1,WIF1,TLL2,SYNPO2,CCDC181,EN1,CCND2,ALK,TRIB1,FMN1,PDK3,LGI3,PCSK5,CSF3,HES1,RHOV,ZDHHC22,NDRG2,CCNB3,PDE4A,RARA,LY6E,EFHC2,NBPF10 (includes others),CACNA1I,LHX9,NOTCH2,SLC6A8,CDH10,ACAD11,GPR39,IL1RAP,MUC3A,MUC5B,LRP4,PRDM9,PYGL,ID1,HEY2,PDE1B,ANO4,DLEU7,ADAM32,ANO3,MOB3B,DUSP5,IRF2BP2,LNCRNA-IUR,ZDHHC19,KRT20,OTUB2,ADRB2,NRARP,FILIP1L,PCDHGB4,NSG2,PCDH9,CGB3 (includes others),AQP7,MUC12,MYLK3,PCDHGB2,IL23R,FADS6,MERTK,ABCC9,JARID2,JPH3,GRAMD1C,TMPRSS9,RND3,TEX15,RNF150,BACH2,ANOS1,EPHB3,LYPD3,FLNA,DDIT4,ANXA2,FAM86B2/FAM86KP,PLAG1,MYOD1,SEMA3D,KCNK9,ACTL6B,EPHA1,MSX2,LATS2,ANTXR1,ARHGAP42,VWA3B,UVSSA,DNAJC5G,NOMO1 (includes others),PCDH1,CPT1A,ZNF613,RAC2,GRIN2C,IGSF8,IL1R1,GATA5,TLR6,GAS2L1,SLC9B1,EPHB4,JAG1,ERC2,PLIN5,GLI3,PCDHGA9,ZNF600,RUNDC3B,SCYL2,HEYL,PLEK2,TMEM255B,NTS,DLX4,PPP2R2B,MCAM,DOP1B,CYP2R1,CORO1A,TLR5,ABCC4,LCNL1,EHBP1L1,SLIT3,OBSCN,COL1A1,ADD2,NRXN3,TNFRSF10B,ZYX,DGKK,GRN,CXCR4,PIK3CD,TSHZ3,LCK,TMEM231,GRM1,SLC5A5,CDC37L1,SPTBN5,HMCN1,GABRB1,KCNV1,PPFIBP2,TMEM63A,SH3KBP1,ADRA1B,TNFSF13B,HOXA9,LAMA1,PCDH7,HLX,DUSP2,GRIK1,DNAH5,HBA1/HBA2,CDKN2B,SLC25A39,CLTB,DSC3,HLA-B,HOXB13,HEY1,RHOU,ZNF217,RERG,ACHE,CHST6,MMP9,LGALS1,GLI1,PLPP2,TLE6,BTG2,DUSP19,TPI1,CLDN5,ACSM3,ADCY2,MLLT3,PRKD2,LAMB2,DLGAP2,CHRNA2,FOXC1,MAP3K5,PRX,BCL11B,GBP2,MEIOC,WNT16,BAK1,ALDH4A1,C3orf52,CDC42EP2,ASTN2,P2RY6,DYNC2H1,KLHL32,SH2D3C,FGFR1,GATA2,PCBP3,YBX2,LMNA,DTNA,INCA1,PCDHGA10,RBBP8NL,BDNF,ALOX15,CLCNKA,IKZF2,ERCC2,AFF3,STK40,PDGFRA,B3GALT1,UACA,CDH7,CCDC9B,SH2D2A,CCDC89,CXCL8,HSPB1,TGFBR2,CD36,SYN1,SLC6A3,CCNYL1,RHOB,MEIS1,CYP3A5,HOXA7,GULP1,MGLL,LRRC10B,CDC14A,LGALS9,ACSS1,ST6GALNAC3,MEIS3,COL4A4,ULK4,CA5B,DNAH11,TLX3,DHX16,BHLHE41,CD19,USP20,LYL1,NOXRED1,IRS4,FLT4,ZBBX,CAPN12,MFN1,HOXB3,PMEL,LMTK3,COL4A6,TAF13,FAT4,GSTM4,IFT43,DSEL,ATXN1,APC2,PLA2R1,SQSTM1,KRT8,CMSS1,MN1,TSPO,GABRD,F2R,GOLGA6A (includes others),INPP5K,GHR,PHACTR3,ZNF536,PTPN13,POTEE/POTEF,HOXD4,SOX30,PALD1,PLEKHB2,KIF17,GABRB2,MUC6,LY75,PCDHAC1,FKBP1C,SLC6A15,PTGER2,FZD9,RAI14,POU4F1,CLDN11,TRAM2,TMEM132C,KCNQ3,PSMB9,JUNB,JUN,SYTL5,SPRED3,S1PR3,WDR44,EPHA2,SNAI1,ITGA2B,BCORL1,PCDH10,FYN,DUSP1,BEST1,NTRK2,INF2,POU3F1,ELMO1,USH1G,MEGF10,CDH11,PTCD2,SEC14L5,KAZN,AHNAK2,RNF125,GFAP,PLCG2,ALOXE3,MIR4435-2HG,ADGRB1,PTPRK,PRKCA,SEPTIN4,SLC2A4,GPR35,CHAC2,IGSF1,AHNAK,RND2,ZNF365,LRP2,DUSP10,STX11,FAM91A1,DNER,CYP2E1,GATA3,LPIN1,NID1,GEM,MTMR11,PNPLA2,SEMA3C,FLNC,PDE3A,SH2B2,POLR2J2/POLR2J3,ARHGAP26,FAT1,ZNF169,HMG20B,GDPD5,RCL1,PTPN14,CACNA1E,NACAD,LEF1,ADAMTS3,COL1A2,NLK,CDK5,ACOT9,IGF2BP2,UBXN11,GRIN2A,NCAN,ITGA4,DOC2B,RARG,ITGB4,NOTCH3,SLC5A8,ABCB1,FGFR2,BBC3,NRP2,IFNAR2,PHOSPHO1,TUSC2,ARNTL,PDE4C,PLIN4,CDKN1A,MET,UGGT2,NMT2,SRRM4,ADRA1A,MAOA,LTBP4,RBM11,GOLGA8K (includes others),JPH4,ADCY7,EPPK1,KRT18,CBLC,RUVBL2,KBTBD3,RUNX3,SCN2A,COL2A1,EPAS1,TMEM158,SLC45A4,ADORA1	544
Cancer, Organismal Injury and Abnormalities	serous neoplasm	Serous neoplasm	1.59e-13					GAS6,ABCG4,TBC1D7,SLIT3,OBSCN,GAL3ST3,TNFRSF9,ITGA7,HYDIN,TMPRSS13,TSHZ3,ITPR1,SPP1,HMCN1,KDM1B,CCNA1,APEH,EPHB6,SMIM8,PLCH1,FOXG1,RIPOR2,DNAH5,CLU,HLA-B,TMEM200B,TRIM16,TMEM205,MICAL2,HOXA1,COL14A1,DNAH2,RSU1,GLI1,TFPI2,SIRT4,ELF3,CRABP1,TLE6,THEMIS2,DIRAS3,TPI1,DIPK1A,ICAM3,ALDH1L2,CLDN5,DPF3,ADCY2,TNNI3,PTGES,PLCL1,AKAP6,RELN,SLC40A1,PRX,REM2,PPP3CA,HOATZ,KCNK6,C3orf52,AOC3,UBE2S,SEL1L3,KCNB1,PAK5,SLC16A3,WNT11,DTNA,ABHD17A,GPC4,TBX3,ERCC2,PDGFRA,IRF3,COL6A2,COL5A1,CXCL8,CD36,TGFBR2,SLIT2,ANKRD24,MGLL,F2RL1,DNAH11,USH2A,ALDH1A2,PDLIM3,ETV4,STAT1,C4orf47,USP20,PLLP,LIPA,FLT4,ZBBX,PDK4,SH3RF3,COL4A6,TUBB4A,RDH12,FAT4,GSTM4,F3,MDH1B,ATXN1,KRT8,LOX,PEAR1,GUCY1B1,FOXO4,TMEM176B,TIPARP,F2R,RGS2,ENPP1,GXYLT2,ERICH5,TYMP,SBF1,ALK,NFIA,TFAP2A,PTGER2,HELZ2,MALAT1,LEFTY2,TRAM2,SFRP4,CA8,FEZF1,GNAT1,L1CAM,FOSL2,OSR1,LY6E,BNC1,LMOD1,FLRT1,KCNA1,ADGRB2,SERINC2,H1-2,FBLN5,ARHGEF17,ISG15,STON1,NTRK2,PRTG,INF2,LAMA4,CDH11,MUC5B,TBX18,LRP4,PYGL,ANXA3,PLAUR,UROS,IGFBP2,AHNAK2,KAZN,ANO3,LAMC2,SLC2A4,APOE,RRAS,PDXK,AHNAK,KRT20,OTUB2,LRP2,ADRB2,FILIP1L,PLA1A,PCDHGB4,S100A2,MUC12,AZGP1,PCDHGB2,IL23R,GATA3,KIF7,CRTAC1,RAET1G,GEM,ABCC9,KLHL25,SEMA3C,ADIPOR2,RGCC,GDF9,IQGAP2,FXYD1,TNNT1,SLC7A5,LAD1,CALB2,ANXA2,RNF144B,PRSS8,ACTL6B,EPHA1,CREB5,ANTXR1,DYNC1I1,PBX4,CCDC113,VWA3B,ENPP2,NOTCH3,ABCB1,FGFR2,MICB,HIVEP3,TSPAN4,CDKN1A,MET,NMT2,NLGN3,CLTCL1,THEG,ABHD6,DIAPH1,GLDC,PREX1,JPT1,SH2D3A,ITGA11,GLI3,RUNDC3B,PCDHGA9,EPPK1,JAG2,KIAA0513,SALL1,KRT18,PPM1J,SCN2A,RUNX3,MCAM,CDK15,MAMLD1,FGF9	243
Immunological Disease, Inflammatory Disease, Organismal Injury and Abnormalities	immune mediated inflammatory disease	Immune mediated inflammatory disease	1.65e-13		-0.121		-0.553	TLR5,BIN3,RBP7,SIPA1,SLC22A4,NR3C2,IL1R2,TNFRSF9,SPHK1,COL1A1,ALDOA,ADD2,TNFRSF10B,FOS,ZYX,GRN,CXCR4,SNCA,TBXA2R,CR2,LCK,ACOX2,ITPR1,SCUBE1,KCNIP2,NFKBIZ,CD9,SPP1,GABRB1,IL27RA,ST6GALNAC4,PON1,HBEGF,TNFSF13B,ADRA1B,DHX58,IFI30,TCF7,CFHR1,TNFRSF21,PTGER4,PRDM1,DUSP2,PRTN3,CLU,GSN,SGK1,SCN4A,SCG2,CDKN2B,ADM,HLA-B,OCA2,PLTP,ACHE,MMP9,LGALS1,STXBP6,BCAS4,TAP1,TPI1,ICAM3,HLA-DMB,ASAP3,MAP2K3,TNNI3,CDK6,PTGES,TRPM4,TMEM176A,MAP3K5,BCL11B,OASL,WNT7B,MYL12A,GBP2,PPP3CA,BAK1,IRF5,SLC25A32,RIPK3,CREG2,ACSL3,SDC4,PROCR,WNT10B,GRB10,FGFR1,GATA2,DHRS9,MAD2L2,SPRY2,EDN3,PAK5,TNFRSF10D,IL10RA,GDF11,WNT11,GRIN3B,STAT3,IRF8,MIPEP,GPC4,CXCL16,BDNF,DMD,ALOX15,CTSS,ERCC2,MT1X,PDGFRA,OSTF1,IRF3,PRKG1,DAD1,TGFB2,DOK6,JAK1,ADAM15,ADRA2B,GABRA2,SH2D2A,CXCL8,ALPL,CD36,CCND1,HOXA7,CHRM4,CALD1,STK17B,KRT15,MGLL,LGALS9,MT2A,F2RL1,CXCL6,CADM2,GRIA3,STAT1,DHX16,CD19,PMEPA1,SHB,LINC-PINT,LIPA,PLCD1,COMP,FLT4,ICOSLG/LOC102723996,PDK4,COL4A6,TUBB4A,TAF13,TNFRSF10A,SYT3,HRH3,ELK3,ACO1,COL11A2,ICAM1,ATXN1,ADA,KRT8,CTSV,HPS1,STN1,CLEC16A,HCG27,NR4A3,TSPO,GABRD,TTC39C,ARHGDIB,GPD1L,BMP4,GHR,TSLP,PHACTR3,S100A10,PADI2,ZFP36,NOS3,SLC27A1,EN1,TYMP,UBE2H,TNFRSF1B,EZR,GABRB2,LY75,WNT1,PTGER2,FZD9,HELZ2,NFKB2,MXI1,TRAM2,STAT6,CTSC,ADGRG6,CSF3,ATP4A,PSMB9,STK4,L1CAM,JUNB,JUN,MICA,PDE4A,DNAAF1,LY6E,ST14,NELL2,SERINC2,UBE2E2,VIM,ITGA2B,AREG,ADAMTS6,FN1,FYN,DUSP1,ISG15,PLCB3,MEF2B,NTRK2,TCF7L2,CDH11,STAT4,NR4A1,ANXA3,PLAUR,BMF,FADS3,KAZN,GFAP,NXPE3,MOB3B,SWT1,PRKCA,DUSP5,SLC2A4,UNC93B1,APOE,AHNAK,KRT20,LRP2,ADRB2,DUSP10,GCA,DKK3,TGFB1,PCDHGB4,S100A2,EGLN3,CRIP1,GADD45B,CYP2E1,PRDX1,AZGP1,FZD5,IL23R,MKKS,GATA3,SRPX,IFNGR1,GFI1,MERTK,IDI1,MAP3K8,RGCC,CNGA1,FOSB,NR4A2,MRPS28,BACH2,SPON2,FLNA,RAB31,HSPB8,OPRL1,CYP26B1,ACOT9,GNB1L,SLFN12L,GRIN2A,DDN,ITGA4,LBH,TGM2,ABCB1,FGFR2,IFNAR2,WNT10A,CPT1A,RAC2,GRIN1,GRIN2C,TMEM266,CD83,DRD2,POLR2L,PTGDS,NOS1,DEF6,IL1R1,CDKN1A,FAM13A,NAB2,SLC4A5,NMT2,ADRA1A,DIAPH1,ACADVL,PREX1,JPT1,JAG1,ADAM8,MEFV,PPIL6,MFGE8,VIPR1,EPPK1,JAG2,HMOX1,PLEK2,PTH1R,IFIT1,NOS2,NGFR,EGR3,UBE2L6,TNFAIP3,RUNX3,SCN2A,VDR,EGR2,PPP2R2B,COL2A1,EPAS1,CFD,HPX,ZC3H12A	343
Cellular Movement	cellular infiltration	Cellular infiltration	1.89e-13		1.584		0.271	ADA,GAS6,CORO1A,LOX,KLF15,CNR1,NR3C2,ALDOA,TNFRSF9,SPHK1,FOS,MC4R,F2R,PIK3CD,TSLP,S100A10,RIPK2,NOS3,NFKBIZ,SPP1,IL27RA,TNFSF13B,TNFRSF1B,TNFRSF21,EZR,PTGER4,PRDM1,RTN4,NFKB2,PRTN3,SGK1,STAT6,CTSC,ADM,CSF3,PLTP,JUNB,JUN,MMP9,LGALS1,SERPINE2,ST14,EPHA2,AREG,SMAD7,FN1,TPI1,DUSP1,PRSS3,PLCB3,IL1RAP,IGFBP3,LAMA4,PTGES,MAP3K5,SREBF1,ID1,BCL11B,NR4A1,ANXA3,PLAUR,TSHR,NFATC1,GFAP,IRF5,PRKCA,RIPK3,CAST,APOE,PROCR,ERN1,ADRB2,GATA2,TGFB1,EGLN3,NQO2,SPRY2,STC1,PLD1,PRDX1,IL23R,IFNGR1,STAT3,IRF8,MERTK,MAP3K8,RGCC,UNC5B,CXCL16,PLA2G4A,DMD,ALOX15,CTSS,IRF3,CYP2J2,DDIT4,PRKG1,ANXA2,ADRA2B,S100B,CYP26B1,CXCL8,AGTRAP,HSPB1,TGFBR2,CD36,SELPLG,ITGA4,SERPINE1,TNFAIP8,TGM2,PRCP,GJA1,ABCB1,MARCHF2,F2RL1,PDGFB,LRRC32,RAC2,TERC,PTGDS,NOS1,DEF6,IL1R1,STAT1,CDKN1A,MET,PREX1,PLA2G10,PDK4,CDH3,HMOX1,CAV1,TNFRSF10A,NOS2,TNFAIP3,SLC2A10,RUNX3,ACKR2,COL2A1,VDR,MCAM,F3,LGALS3,EPAS1,CFD,ZC3H12A,ICAM1,PLA2R1	149
Cancer, Organismal Injury and Abnormalities	development	Development of benign tumor	1.9e-13	Decreased	-3.906	bias	-1.631	PCDHGC3,PKHD1,LAMC3,ABCC4,ERBB4,RAX,CNR1,SLIT3,FOXO4,NR3C2,COL1A1,TNFRSF9,NR5A2,AJUBA,DPYSL4,ITGA7,FOS,CXCR4,TMPRSS13,DACT3,PADI2,PPA1,ERRFI1,SPP1,UCP1,CCND2,TNFRSF1B,ALK,HDAC3,TFAP2A,CLU,TRAM2,AGRN,CDKN2B,HLA-B,ATP4A,HES1,JUNB,JUN,ACHE,COL14A1,MMP9,RARA,LGALS1,LY6E,TMEM65,RHOC,NBPF10 (includes others),THY1,NOTCH2,FAH,SNAI1,CA12,BCORL1,FN1,ASAP3,PTPN5,NTRK2,MLLT3,CLMN,GSTP1,POU3F1,PRKCZ,PTGES,PAQR3,RELN,MAP3K5,ITIH5,ID1,ANXA3,CCK,EGR1,TSHR,GALNT6,NFATC1,BAK1,PHLDA1,NEFH,PRKCA,DUSP5,DPYD,APOE,KRT20,DNAI7,UBE2S,FDXR,TGFB1,EXT1,PCDHGB4,PHB1,CGB3 (includes others),EDN3,PRDX1,PCDHGB2,STAT3,PCDHGA10,FOSB,FLNC,NDRG4,IQGAP2,RND3,SOX2,BDNF,DMD,ALOX15,PINX1,SLC7A5,PAG1,ERCC2,EPHB3,PDGFRA,LEF1,NFIB,DAD1,COL1A2,ODC1,ANXA2,JAK1,COL6A2,PLAG1,C1orf115,PPARD,PRSS8,TGFBR2,EFEMP2,SLIT2,PCDHGA12,ANTXR1,CCND1,CYP3A5,SOX9,ALDOC,TGM2,SLC5A8,ABCB1,FGFR2,NTHL1,BBC3,NRP2,TNFSF9,TUSC2,SLC51B,CHRNB1,RAC2,DRD1,DRD2,ALDH1A2,GNG3,CDKN1A,MET,SELENOP,FLT4,CNNM4,PCDHGA9,EPHA7,CDH3,PDK4,HMOX1,TAF13,TUBB4A,PTH1R,CAV1,TNFAIP3,FAT4,SOX11,ATOH1,RUNX3,LGALS3,VDR,EPAS1,LHB,PLA2R1	172
Cancer, Organismal Injury and Abnormalities	malignant neoplasm of aerodigestive tract	Malignant neoplasm of aerodigestive tract	1.92e-13					GTF2B,PCDHGC3,ERBB4,SIPA1,ADAMTS9-AS2,ITGA7,TFAP2D,HYDIN,TBX20,DNAAF3,BTN2A2,RAB27B,NPTN,SDK2,SKOR1,POU4F2,CTHRC1,NECTIN2,ATP1A3,CDO1,SH3BGRL2,DNAJB5,FOXG1,ABLIM3,SCN4A,SCG2,EML4,CTH,LINGO3,IQSEC2,COQ3,RSU1,DOCK4,DNAJC1,EPB41L1,BMERB1,CREM,SLX1A/SLX1B,ALDH1L2,PCDH17,GSTP1,HK2,AKAP6,ITIH5,PDE2A,PPP3CA,ALKBH2,ADAMTS12,ACSL3,KIF21B,MGARP,ERICH3,LYNX1-SLURP2,EXT1,SAMD4A,PLPPR4,MYCL,HEG1,SLC16A3,KATNAL2,BRINP1,STAT3,TNIK,FLRT3,UPK1A,ZNF843,CFAP58,PPP1R1B,DMD,KANK3,ATG2A,PRKG1,DAD1,DOK6,COL6A2,NPAS4,CDC42EP1,TINCR,SLIT2,CCND1,SHH,CIB1,ASIC3,KLC3,ICMT-DT,ATP5MF-PTCD1,HMCN2,ANKRD31,SPRY1,TRIM47,MAPK15,USH2A,COL20A1,EGFL6,MAPT,PNPLA8,PMEPA1,ILDR1,GFY,SHB,TANC1,ZNF610,BAMBI,DCUN1D5,MORN5,PKHD1L1,GPNMB,EPHA7,AMN1,GARIN5A,SHC4,GCAT,CDH18,HAND1,TUBB4A,ARC,IER5,SYT3,GBX1,SOX11,EBF1,RAPGEF5,NECAB1,BRINP2,DCAF13,PIK3R5,RAP1A,TTBK1,ELFN1,FOXL2,KRT10-AS1,ADAMTS17,OTUD7A,AOX1,RGS2,CCDC85A,UNC5D,WDR26,TCEAL6,ARHGEF3,GLB1L3,EZR,ALK,HAND2,RHBDF2,FMN1,PCSK5,ARPP21,CTSC,ATP4A,NDRG2,CCNB3,JCAD,LY6E,EFHC2,NBPF10 (includes others),KCNA1,NOTCH2,SERINC2,FN1,ADAMTS6,DENND2C,CDH10,ACAD11,GPR39,GDF6,ESRRB,GDF7,IRAK2,CCDC146,AVPR1A,MUC5B,PAQR3,LRP4,ID1,CHST11,MAST3,ANO3,LAMC2,TMEM221,CARMIL3,KRT20,PFKP,TGFB1,PCDHGB4,EGLN3,NOX5,CTNS,PCDH9,PAX9,NRG2,MUC12,MYLK3,PCDHGB2,ABCC9,VAT1L,JARID2,SDCBP,RND3,ZMYND10,CCDC148,PLAG1,SEMA3D,FZD4,CYP26B1,PCSK4,PDGFC,TDRD9,PCDHGA12,DYNC1I1,ARHGAP42,ENPP2,UVSSA,ZNF578,NOMO1 (includes others),STPG1,SLC4A9,ZNF613,UPP1,GRIN1,IGSF8,CFAP46,POLR2L,MOV10L1,FRMPD1,MDFI,FAM13A,SLC45A3,NLGN3,SP4,SLC9B1,JAG1,GLI3,PCDHGA9,ZNF600,LYNX1,HIPK4,RELL2,TNFAIP3,SLC10A4,CYP2R1,FGD6,GAS6,HOXC8,LAMC3,TLR5,ABCC4,SOX8,LAMA3,RAX,SLIT3,SCFD2,COL1A1,NRXN3,GRN,CXCR4,SNCA,PIK3CD,TSHZ3,KIF6,TAGLN,GRM1,SLC5A5,SLCO5A1,SPP1,HMCN1,KCNV1,DUOX2,TMEM63A,LAMA1,PCDH7,GRIK1,ATP7A,DNAH5,CLU,CCNJL,HLA-B,BCL11A,SERPINI1,FBLN2,DNAH10,LGALS1,NUFIP1,ARHGAP18,GLI1,GRID1,NEAT1,THY1,PTPRH,GCH1,ICAM3,DPF3,MLLT3,CDK6,SUGCT,LAMB2,CTNNA1,FRRS1,PRX,AJAP1,GBP2,WWTR1,TRAPPC14,CYRIA,CTSH,CECR2,MYRIP,SPAG8,ASTN2,DYNC2H1,LRRC8E,FGFR1,FMNL1,NR2E1,EDN3,SLC2A12,IRF6,WDPCP,PCDHGA10,BDNF,ZNF765,IKZF2,ERCC2,PDGFRA,UACA,SLITRK5,HS3ST6,TMEM38B,COL5A1,PIP4K2A,CCDC39,CXCL8,REST,TGFBR2,SLC6A3,MEIS1,HOXA7,CRYBG1,MGLL,MEIS3,COL4A4,ULK4,CALCA,STAT1,DHX16,DLX1,DNHD1,IRS4,G6PD,SGIP1,FLT4,ZBBX,SERTAD1,ZNF521,SAT1,FEZ1,FAT4,ACO1,ATXN1,PEAR1,ATP6V1C2,CLEC16A,HS3ST2,PURG,FCHSD1,MN1,NR5A2,TLN2,GALM,NUDT10,ATG9B,TMEM176B,SARDH,BMP4,GHR,CARD6,PHACTR3,ZNF536,FAM83G,PTPN13,GPRC5B,BNC2,HOXC6,SOX1,HOXD9,PTK6,GABRB2,FLYWCH1,MUC6,LY75,PCDHAC1,CITED2,POU4F1,TRAM2,GPC2,TMEM132C,KCNQ3,LINC00963,L1CAM,JUN,FOSL2,GCSAM,SYTL5,SNAP25,MCOLN1,CEP85L,PODXL,EPHA2,LMOD1,CHCHD6,FGFRL1,SNAI1,TEAD3,PCDH10,DUSP1,ISG15,PRDM12,PLCB3,TEC,IGFBP3,NTRK2,KCNMB4,PAPPA2,INF2,POU3F1,LAMA4,ELMO1,MEGF10,CDH11,SNAPC2,COBL,TBX18,NXNL2,KAZN,AHNAK2,PLK3,NEFH,AMDHD2,GRK5,SIX5,DPYD,CACNA1G,UNC93B1,LYPD1,STK17A,HOXC10,ATP6AP2,AHNAK,LRP2,PLA1A,SATB2,MIDN,GATA3,LPIN1,DCAF6,KLHL25,SEMA3C,ADIPOR2,CCDC168,CNGA1,PDE3A,ARHGAP26,FAT1,NR4A2,SNX32,ADCY4,PTPN14,CACNA1E,KIAA0586,HOXD10,COL1A2,ACOT9,GCDH,UBXN11,SCN1A,TEAD1,NCAN,INPP4B,SERPINE1,CALB1,PIEZO1,ITGB4,TGM2,NOTCH3,RASAL1,ABCB1,FGFR2,ZNF560,DPCD,METRNL,TMC6,CD83,PLIN4,CDKN1A,MET,UGGT2,SH3BP4,THEG,FSCN1,MAOA,CHD5,LTBP4,TRPV2,GDF15,PREX1,JPH4,TRIP10,TNFAIP1,ITGA11,EPPK1,SYNPO,CAV1,KBTBD3,NGFR,AGAP2,MFSD2A,DPYSL3,SCN2A,ME1,EPAS1,ADORA1,GDA	522
Cancer, Endocrine System Disorders, Organismal Injury and Abnormalities, Reproductive System Disease	epithelial ovarian tumor	Ovarian carcinoma	2e-13					PKHD1,SLC4A11,GAS6,ABCG4,HOXC8,TLR5,ABCC4,CLBA1,TBC1D7,PCP2,OBSCN,TNFRSF9,GAL3ST3,CLCA1,MITF,ADD2,NRXN3,ITGA7,HYDIN,TMPRSS13,TBXA2R,TSHZ3,SDK2,SPP1,KDM1B,HMCN1,HSPA12B,KCNV1,HBEGF,APEH,CCNA1,EPHB6,POU4F2,HLX,PIWIL1,SMIM8,PRDM1,EFCAB12,CDO1,PLCH1,FOXG1,KISS1R,PRTN3,DNAH5,CLU,SORBS1,ARG2,SCG2,AKR1C1/AKR1C2,HLA-B,TMEM200B,TMEM205,OCA2,MSRB3,MICAL2,HOXA1,DNAH2,RSU1,GLI1,GRID1,TFPI2,GPR137B,SIRT4,ELF3,TAP1,TLE6,DIRAS3,IFT172,CATSPER1,TPI1,DIPK1A,IGSF10,PRSS3,ALDH1L2,STX1B,LCA5L,DPF3,ADCY2,LOC102724428/SIK1,GSTP1,PRKD2,PTGES,AKAP6,RELN,OSBPL8,SLC40A1,PRX,DGKI,GBP2,REM2,PPP3CA,PHLDA1,HOATZ,TTC21A,ADAMTS12,ARHGAP8/PRR5-ARHGAP8,KCNK6,SH3RF2,TFR2,DYNC2H1,DNM3,EXT1,MANBA,PAK5,AKNA,IRF6,WNT11,DTNA,GRIN3B,ABHD17A,ACTG1,WDPCP,GPC4,PCDHGA10,TBX3,CFAP52,KANK3,ERCC2,SLC22A18,AFF3,STK40,PDGFRA,LDHAL6A,IRF3,VSTM2L,COL6A2,COL5A1,PIP4K2A,TGFBR2,CASTOR1,CD36,SLIT2,ANKRD24,NACC2,TMEM74,COL4A4,BTBD11,ULK4,ANKRD31,KISS1,DNAH11,USH2A,ALDH1A2,STAT1,COL20A1,DHX16,CD19,C4orf47,USP20,SHB,LIPA,SH2D5,NOXRED1,FLT4,ZBBX,CAPN12,PKHD1L1,PMEL,PDK4,HYKK,SH3RF3,CDH18,COL4A6,TUBB4A,PLEKHG4B,RDH12,FAT4,SOX11,GSTM4,MDH1B,COL11A2,CABP1,RTN4IP1,KRT8,LOX,PEAR1,NOP9,GUCY1B1,PIK3R5,MN1,FOXO4,TLN2,RADIL,TMEM176B,GPR4,TIPARP,F2R,LHX5,CNTNAP2,PHF21B,GXYLT2,UNC5D,SYNPO2,ERICH5,IRX4,TYMP,MICALL2,MED26,SBF1,ALK,LY75,NFIA,RTN4,SLC6A15,PTGER2,MALAT1,HELZ2,LGI3,LEFTY2,CAPN6,CA8,TMEM132C,GNAT1,FEZF1,RHOV,MAOB,PSMB9,ANKRD34C,SCARF2,STOM,FOSL2,PAPOLB,OSR1,BNC1,TMEM104,PODXL,ARHGEF26,EPHA2,CHCHD6,FLRT1,KCNA1,NOTCH2,ADGRB2,H1-2,TEAD3,ARHGEF17,CDH10,ACAD11,NTRK2,MEF2B,MUC3A,PRTG,INF2,USH1G,MUC5B,TBX18,LRP4,STAT4,PYGL,UROS,IGFBP2,FADS3,BORCS8-MEF2B,AHNAK2,SPEF2,ANO3,ALOXE3,DUSP5,NEFM,CAST,APOE,HK1,RRAS,ZDHHC19,AHNAK,ZNF365,KRT20,OTUB2,LRP2,ADRB2,LUZP1,TGFB1,PLA1A,PCDHGB4,S100A2,SATB2,FCHO1,MUC12,AZGP1,PCDHGB2,IL23R,GATA3,IFNGR1,CRTAC1,KIF7,RAET1G,KLHL25,SEMA3C,ADIPOR2,DIRAS2,RGCC,CCDC168,GDF9,PDE3A,IQGAP2,EN2,FAT1,TEX15,CACNA1E,EPHB3,FLNA,CALB2,KIAA0586,COL1A2,ODC1,PRRT3,RNF144B,KCNK9,PPARD,GCDH,ACTL6B,CREB5,SCN1A,EPHA1,MSX2,PCDHGA12,ANTXR1,PBX4,CCDC113,NCAN,VWA3B,INPP4B,ENPP2,PIEZO1,IQCJ-SCHIP1,ITGB4,DNAJC5G,TFAP2C,TGM2,NOTCH3,MCOLN2,FGFR2,NRP2,HIVEP3,TSPAN4,NAT16,LGSN,CHRNB1,SOHLH2,FRMPD1,SLC44A5,CBLN4,DEF6,GATA5,CDKN1A,MET,NLGN3,TLR6,CLTCL1,NPFFR2,THEG,CXADR,FJX1,LTBP4,ARHGEF18,CHD5,ABHD6,SLC9B1,DIAPH1,DMBX1,GLDC,PREX1,JPT1,SH2D3A,ITGA11,EPPK1,PCDHGA9,JAG2,CRYBG2,SALL1,KIAA0513,TSPAN9,NOS2,PPM1J,AGAP2,SWAP70,SCN2A,EGR2,MCAM,EPAS1,CDK15,MAMLD1,ADORA1,FGF9	384
Organ Morphology, Organismal Development, Renal and Urological System Development and Function	morphology	Morphology of kidney	2.2e-13					GAS6,PKHD1,SLIT3,LMX1B,NR3C2,DEPTOR,GLA,GPR4,GRN,BMP4,GHR,DACT3,ZFP36,NOS3,GCNT3,SPP1,TNFRSF1B,NFIA,FMN1,ADAMTS1,MXI1,KISS1R,PCSK5,CLU,STAT6,ADM,PLA2G15,EFEMP1,RARA,CITED1,ESRRG,FGFRL1,FAH,AKAP12,FYN,SMAD7,WNT9B,TCF7L2,ELMO1,LAMB2,SUGCT,CTBS,SIX1,LRP4,IGFBP2,ATP12A,PPP3CA,LAMC2,APOE,SDC4,ERN1,LRP2,TGFB1,SLC19A3,MANBA,SPRY2,GDF11,WNT11,OVOL1,WDPCP,FAT1,PLA2G4A,CLCNKA,HSD17B2,TGFB2,CD36,CR1L,SERPINE1,SHH,RARG,LHX1,FGFR2,LGR4,ITGA2,TUSC2,PDGFB,SPRY1,ARNTL,ETV4,NOS1,GATA5,CDKN1A,LIPA,GDF15,ID2,GLCE,ITGA11,ZNF521,HMOX1,SALL1,SYNPO,CAV1,NOS2,FAT4,ARSG,KCNJ10,ICAM1,SLC12A1,POU3F3	99
Cancer, Hematological Disease, Organismal Injury and Abnormalities	myelodysplastic syndrome or leukemia	Myelodysplastic syndrome or leukemia	2.28e-13		0.231		0.655	PKHD1,ERBB4,SIPA1,STK24,RBPMS2,GAL3ST3,CLCA1,CFAP74,TFAP2D,HYDIN,TMPRSS13,CR2,HOXC13,ITPR1,SLC17A9,SDK2,DNAI1,ST6GALNAC4,CCNA1,TCF7,POU4F2,RAB40A,DIO3,WDR25,LRRC63,HDAC3,PRDM1,BBS9,ZNF277,HOXA1,COL14A1,DNAH2,SCART1,DOCK4,ESRRG,SPRY4,GAREM1,RAD9A,ASAP3,NAGS,GSTP1,HK2,AKAP6,TMEFF2,RELN,AMOT,ITIH5,PPP3CA,IRF5,SLC25A32,RPL3L,CFAP221,RIPK3,ADAMTS12,ACSL3,UBTD1,PPP4R4,POPDC3,TFR2,TCAF2,PLPPR4,SPRED1,KATNAL2,BRINP1,AKNA,ABHD17A,ARHGAP24,STAT3,IRF8,TNIK,ACTG1,GPC4,RUNX1,KIAA1522,PPP1R1B,DMD,DAD1,DOK6,JAK1,GABRA2,ACP7,ZNF563,SLIT2,CCND1,SP9,ASIC3,HAPLN3,DLEU1,PPFIBP1,USH2A,CADM2,ALDH1A2,GRIA3,TENM1,JAKMIP3,ILDR1,GZMM,SOHLH1,PDK4,SMAD9,CDH18,TUBB4A,TNFRSF10A,EBF1,F3,COL11A2,C4orf50,SHC1,ADA,BRINP2,ASMTL,MAP3K10,ZNF83,ASPHD2,RADIL,KRT10-AS1,ADAMTS17,CNTNAP2,ENPP1,WIF1,TLL2,SYNPO2,CCDC181,EN1,CCND2,ALK,TRIB1,FMN1,PDK3,LGI3,PCSK5,CSF3,HES1,RHOV,ZDHHC22,NDRG2,CCNB3,PDE4A,RARA,LY6E,EFHC2,NBPF10 (includes others),CACNA1I,LHX9,NOTCH2,SERINC2,SLC6A8,CDH10,ACAD11,GPR39,IL1RAP,MUC3A,MUC5B,LRP4,PRDM9,PYGL,ID1,HEY2,PDE1B,ANO4,DLEU7,ADAM32,ANO3,MOB3B,DUSP5,IRF2BP2,LNCRNA-IUR,ZDHHC19,KRT20,OTUB2,ADRB2,NRARP,FILIP1L,PCDHGB4,NSG2,PCDH9,CGB3 (includes others),AQP7,MUC12,MYLK3,PCDHGB2,IL23R,FADS6,MERTK,ABCC9,JARID2,JPH3,GRAMD1C,TMPRSS9,RND3,TEX15,RNF150,BACH2,ANOS1,EPHB3,LYPD3,FLNA,DDIT4,ANXA2,FAM86B2/FAM86KP,PLAG1,MYOD1,SEMA3D,KCNK9,ACTL6B,EPHA1,MSX2,LATS2,ANTXR1,ARHGAP42,VWA3B,UVSSA,DNAJC5G,NOMO1 (includes others),PCDH1,CPT1A,ZNF613,RAC2,GRIN2C,IGSF8,IL1R1,GATA5,TLR6,GAS2L1,SLC9B1,EPHB4,JAG1,ERC2,PLIN5,GLI3,PCDHGA9,ZNF600,RUNDC3B,SCYL2,HEYL,PLEK2,TMEM255B,TNFAIP3,NTS,DLX4,PPP2R2B,MCAM,DOP1B,CYP2R1,CORO1A,TLR5,ABCC4,LCNL1,EHBP1L1,SLIT3,OBSCN,COL1A1,ADD2,NRXN3,TNFRSF10B,ZYX,DGKK,GRN,CXCR4,PIK3CD,TSHZ3,LCK,TMEM231,CDC37L1,GRM1,SLC5A5,SPTBN5,HMCN1,GABRB1,KCNV1,PPFIBP2,TMEM63A,SH3KBP1,ADRA1B,TNFSF13B,HOXA9,LAMA1,PCDH7,HLX,DUSP2,GRIK1,DNAH5,HBA1/HBA2,CDKN2B,SLC25A39,CLTB,DSC3,HLA-B,HOXB13,HEY1,OCA2,RHOU,ZNF217,RERG,ACHE,CHST6,MMP9,LGALS1,GLI1,PLPP2,TLE6,BTG2,DUSP19,SMAD7,TPI1,CLDN5,ACSM3,ADCY2,MLLT3,PRKD2,LAMB2,DLGAP2,CHRNA2,FOXC1,MAP3K5,PRX,BCL11B,GBP2,MEIOC,WNT16,BAK1,ALDH4A1,C3orf52,CDC42EP2,ASTN2,P2RY6,DYNC2H1,KLHL32,SH2D3C,FGFR1,GATA2,PCBP3,YBX2,MANBA,LMNA,DTNA,INCA1,PCDHGA10,RBBP8NL,BDNF,ALOX15,CLCNKA,IKZF2,ERCC2,AFF3,STK40,PDGFRA,B3GALT1,UACA,CDH7,CCDC9B,SH2D2A,CCDC89,CXCL8,HSPB1,TGFBR2,CD36,SYN1,SLC6A3,CCNYL1,KCNS1,RHOB,MEIS1,CYP3A5,HOXA7,GULP1,MGLL,LRRC10B,CDC14A,LGALS9,ACSS1,ST6GALNAC3,MEIS3,COL4A4,ULK4,CA5B,TERC,DNAH11,TLX3,DHX16,BHLHE41,CD19,USP20,LYL1,NOXRED1,IRS4,FLT4,ZBBX,CAPN12,MFN1,HOXB3,PMEL,LMTK3,COL4A6,TAF13,FAT4,GSTM4,IFT43,DSEL,ATXN1,APC2,PLA2R1,SQSTM1,KRT8,CMSS1,MN1,TSPO,GABRD,F2R,GOLGA6A (includes others),INPP5K,KLB,GHR,PHACTR3,ZNF536,PTPN13,POTEE/POTEF,HOXD4,SOX30,PALD1,PLEKHB2,KIF17,GABRB2,MUC6,LY75,PCDHAC1,FKBP1C,SLC6A15,PTGER2,FZD9,RAI14,POU4F1,CLDN11,TRAM2,TMEM132C,RASEF,KCNQ3,PSMB9,STK4,JUNB,JUN,SYTL5,SPRED3,S1PR3,WDR44,EPHA2,SNAI1,ITGA2B,BCORL1,PCDH10,FYN,DUSP1,BEST1,NTRK2,INF2,POU3F1,ELMO1,USH1G,MEGF10,CDH11,PTCD2,SEC14L5,KAZN,AHNAK2,RNF125,GFAP,PLCG2,ALOXE3,MIR4435-2HG,ADGRB1,PTPRK,PRKCA,SEPTIN4,SLC2A4,GPR35,CHAC2,IGSF1,AHNAK,RND2,ZNF365,LRP2,DUSP10,STX11,FAM91A1,DNER,CYP2E1,GATA3,LPIN1,NID1,GEM,MTMR11,PNPLA2,SEMA3C,FLNC,PDE3A,SH2B2,POLR2J2/POLR2J3,ARHGAP26,FAT1,ZNF169,HMG20B,GDPD5,RCL1,PTPN14,CACNA1E,NACAD,LEF1,ADAMTS3,COL1A2,NLK,CDK5,ACOT9,IGF2BP2,UBXN11,GRIN2A,NCAN,ITGA4,DOC2B,RARG,ITGB4,NOTCH3,SLC5A8,RASAL1,ABCB1,FGFR2,BBC3,NRP2,IFNAR2,PHOSPHO1,TUSC2,ARNTL,PDE4C,PLIN4,CDKN1A,MET,UGGT2,NMT2,SRRM4,ADRA1A,MAOA,LTBP4,RBM11,GOLGA8K (includes others),JPH4,ADCY7,EPPK1,KRT18,CBLC,RUVBL2,IFIT1,KBTBD3,RUNX3,SCN2A,COL2A1,EPAS1,TMEM158,SLC45A4,ADORA1	558
Cell Morphology, Cellular Development	branching	Branching of cells	2.31e-13	Increased	4.827	bias	0.606	ERBB4,CNR1,KLF9,DPYSL4,ATF3,DGKK,FOS,GRN,ELFN1,SNCA,BMP4,CNTNAP2,SDK2,SPP1,PALD1,EFNB2,HLX,TNFRSF21,RTN4,FZD9,POU4F1,RGS14,AGRN,ANKRD27,ADM,RIMS3,HEY1,L1CAM,MMP9,PITX3,FYN,CDH10,IL1RAP,NTRK2,ELMO1,LAMA4,COBL,PAQR3,RELN,NR4A1,REM2,EGR1,NEFH,ADGRB1,NEFM,APOE,RGS4,RRAS,DNM3,RND2,ZNF365,FGFR1,TGFB1,DISC1,BASP1,PLD1,RND1,FZD5,PALLD,STAT3,NSG1,SEMA3C,UNC5B,TRIM9,EFNA3,BDNF,RND3,DMD,ZDHHC8,EPHB3,GAP43,ADAMTS3,PRKG1,S100B,CDK5,TAMALIN,SLIT2,SCN1A,TPBG,RHOB,ICAM5,SCN4B,CALD1,FGFR2,MT2A,NRP2,ITGA2,SEMA3F,VGF,CALCA,NEFL,GRIN1,IQUB,DRD1,DRD2,ETV4,NOS1,IL1R1,MET,NLGN3,NAB2,MAPT,SP4,FLT4,RRAS2,EPHB4,ERC2,NRN1,MFN1,PACSIN1,MFGE8,SYNPO,CAV1,NGFR,EGR3,AGAP2,DPYSL3,GDA,ATXN1	119
Cellular Development, Connective Tissue Development and Function, Tissue Development	differentiation	Differentiation of bone	2.32e-13	Increased	2.454		1.467	SQSTM1,LOX,SOX8,ERBB4,MN1,MITF,GLIS1,FOS,JUND,BMP4,ENPP1,NOS3,WIF1,SPP1,EFNB2,POU4F2,CTHRC1,PTGER4,HAND2,HDAC3,PTGER2,FZD9,NFKB2,POU4F1,SFRP4,PDLIM7,GSN,HEY1,JUNB,JUN,FOSL2,MMP9,LY6E,DNAI3,GLI1,GPR137B,EPHA2,CITED1,NOTCH2,SNAI1,AREG,DUSP1,PPARGC1B,BMP6,MAP2K3,CDK6,PLCL1,EFNA2,LRP4,TRPM4,ID1,WNT7B,WWTR1,TSHR,PPP3CA,NFATC1,PLCG2,FOSL1,WNT10B,ADRB2,GATA2,FGFR1,TGFB1,SATB2,LMNA,GDF11,WNT11,IFNGR1,SOX2,RASSF2,NAA10,TGFB2,DHH,CREB3L1,CXCL8,PPARD,REST,TGFBR2,MSX2,SOX9,INPP4B,SHH,BMP3,GJA1,FGFR2,LGR4,PITX2,HIVEP3,RAPGEF3,IL11,DEF6,NOS1,STAT1,GRB2,BAMBI,FLT4,ADAM8,ID2,JAG1,ZNF521,GLI3,GPNMB,PDK4,SMAD9,NOS2,SOX11,PTHLH,FGF9	108
Cell Death and Survival, Organismal Injury and Abnormalities	necrosis	Necrosis of epithelial tissue	2.47e-13		-1.047		-0.404	ADA,GAS6,KRT8,NR4A3,FCHSD1,FOXO4,SPHK1,MITF,ATF3,TNFRSF10B,FOS,GRN,SNCA,CXCR4,BMP4,KLB,ITPR1,GRM1,NOS3,SPP1,TYMP,TNFRSF1B,TNFRSF21,MIAT,NRGN,CITED2,MALAT1,GSN,SGK1,STAT6,ADM,CSF3,CTH,STK4,GPR34,JUN,PDE4A,IL17RD,GPR37,ARHGAP18,GLI1,EPHA2,SIRT4,RGS16,FAH,SNAI1,DLX2,FYN,IER3,GPR39,BCYRN1,IGFBP3,NTRK2,CDK6,LAMA4,HK2,SIX1,CTNNA1,TMEFF2,ITIH4,MAP3K5,ID1,PLAUR,BMF,GFM2,EGR1,WNT16,BAK1,IRF5,MAP1LC3B,PLK3,CYGB,USP2,RIPK3,PROCR,ERN1,RGS4,RRAS,HK1,FGFR1,TGFB1,MAD2L2,KCNB1,NQO2,GADD45B,CYP2E1,PRDX1,GATA3,IFNGR1,STAT3,CYB5R4,MAP3K8,EDN1,UNC5B,STUB1,WNT6,IQGAP2,RND3,PLA2G4A,BDNF,ALOX15,CTSS,IRF3,HSPB8,ADAMTS3,TGFB2,ELOVL4,CXCL8,PPARD,HSPB1,CD36,TGFBR2,EFEMP2,MSX2,RHOB,SOX9,DDN,CALB1,SERPINE1,SHH,VASN,TNFAIP8,TGM2,UVSSA,F2RL1,BBC3,ITGA2,SLC8A1,CDC37,LRRC32,SH3BP5,CALCA,TNFRSF25,TERC,STAT1,CDKN1A,MET,MAPT,ATP7B,SELENOP,MAOA,LIPA,GDF15,FLT4,RRAS2,CNNM4,ID2,MEFV,DFFA,HMOX1,KRT18,CBLC,CAV1,TNFRSF10A,NOS2,NGFR,TNFAIP3,AGAP2,RUNX3,MCAM,LGALS3,EPAS1,ICAM1,PTHLH,APC2,SHC1	166
Endocrine System Disorders, Gastrointestinal Disease, Metabolic Disease, Organismal Injury and Abnormalities, Renal and Urological Disease	diabetic nephropathy	Diabetic nephropathy	3.34e-13					SQSTM1,GAS6,ABCC4,SLIT3,NR3C2,FOS,TIPARP,F2R,SNCA,CXCR4,BMP4,INPP5K,PPA1,SPP1,UNC5D,ADRA1B,PTGER4,MYO1B,WNT1,PTGER2,PDK3,CLU,HES1,MAOB,NDRG2,CDS1,COL14A1,MMP9,PDE4A,PLAAT3,SLC22A7,ST14,VIM,CA12,FBLN5,FN1,ACSM3,CDK6,LPAR3,ELMO1,CDH11,FOXC1,MAP3K5,SREBF1,NR4A1,IGFBP2,EGR1,RASL10B,PDE2A,WNT16,PLCG2,CTSH,RASD2,ADAMTS12,APOE,PDXK,ADRB2,GOLT1A,DKK3,CRIP1,AZGP1,DTNA,TNIK,GEM,SLC9A4,MARCHF10,PDE3A,WNT6,SOX2,TMPRSS9,DMD,ALOX15,CLCNKA,MPZL2,EPHB3,LEF1,DAD1,ADRA2B,ARMC12,PPARD,CD36,CREB5,CCND1,CALB1,NPL,MT2A,NRP2,SLC8A1,CCDC169,COL4A4,MPV17L,CA5B,PDE4C,PTGDS,STAT1,CDKN1A,GPAT3,CXADR,ADRA1A,GAS2L1,SEMA6B,SGIP1,GLDC,JAG1,PACSIN1,PDK4,CA13,CYP4F2,MT3,IFIT1,PPM1J,AGMO,MFSD2A,DPYSL3,SCN2A,LGALS3,ME1,VDR,MCAM,F3,ACO1,SLC12A1,ADORA1,PLA2R1,RAPGEF5	125
Cancer, Endocrine System Disorders, Organismal Injury and Abnormalities, Reproductive System Disease	ovarian adenocarcinoma	Ovarian adenocarcinoma	3.37e-13					PKHD1,SLC4A11,GAS6,ABCG4,HOXC8,ABCC4,CLBA1,TBC1D7,PCP2,OBSCN,TNFRSF9,GAL3ST3,MITF,ADD2,NRXN3,ITGA7,HYDIN,TMPRSS13,TBXA2R,TSHZ3,SDK2,SPP1,KDM1B,HMCN1,HSPA12B,KCNV1,HBEGF,APEH,CCNA1,EPHB6,POU4F2,HLX,PIWIL1,SMIM8,PRDM1,EFCAB12,CDO1,PLCH1,FOXG1,PRTN3,DNAH5,CLU,SORBS1,ARG2,SCG2,AKR1C1/AKR1C2,HLA-B,TMEM200B,TMEM205,MSRB3,MICAL2,HOXA1,DNAH2,RSU1,GLI1,GRID1,TFPI2,GPR137B,SIRT4,ELF3,TAP1,TLE6,DIRAS3,IFT172,CATSPER1,TPI1,DIPK1A,IGSF10,PRSS3,ALDH1L2,STX1B,LCA5L,DPF3,ADCY2,LOC102724428/SIK1,PTGES,AKAP6,RELN,OSBPL8,SLC40A1,PRX,DGKI,GBP2,REM2,PPP3CA,PHLDA1,HOATZ,TTC21A,ADAMTS12,ARHGAP8/PRR5-ARHGAP8,KCNK6,SH3RF2,TFR2,DYNC2H1,DNM3,EXT1,MANBA,PAK5,AKNA,IRF6,WNT11,DTNA,GRIN3B,ABHD17A,ACTG1,WDPCP,GPC4,PCDHGA10,TBX3,CFAP52,ERCC2,SLC22A18,AFF3,STK40,PDGFRA,LDHAL6A,IRF3,VSTM2L,COL6A2,COL5A1,PIP4K2A,TGFBR2,CASTOR1,CD36,SLIT2,ANKRD24,NACC2,TMEM74,COL4A4,BTBD11,ANKRD31,DNAH11,USH2A,ALDH1A2,STAT1,COL20A1,DHX16,CD19,C4orf47,USP20,SHB,LIPA,SH2D5,NOXRED1,FLT4,ZBBX,CAPN12,PKHD1L1,PDK4,HYKK,SH3RF3,CDH18,COL4A6,TUBB4A,PLEKHG4B,RDH12,FAT4,SOX11,GSTM4,MDH1B,COL11A2,CABP1,RTN4IP1,KRT8,LOX,PEAR1,NOP9,GUCY1B1,PIK3R5,MN1,FOXO4,TLN2,RADIL,TMEM176B,GPR4,TIPARP,F2R,LHX5,CNTNAP2,PHF21B,GXYLT2,UNC5D,SYNPO2,ERICH5,IRX4,TYMP,MICALL2,MED26,SBF1,ALK,LY75,NFIA,RTN4,PTGER2,SLC6A15,MALAT1,HELZ2,LGI3,LEFTY2,CAPN6,CA8,TMEM132C,GNAT1,FEZF1,RHOV,PSMB9,ANKRD34C,SCARF2,STOM,FOSL2,PAPOLB,OSR1,BNC1,PODXL,ARHGEF26,EPHA2,CHCHD6,FLRT1,KCNA1,NOTCH2,ADGRB2,H1-2,TEAD3,ARHGEF17,CDH10,ACAD11,NTRK2,MEF2B,MUC3A,PRTG,INF2,USH1G,MUC5B,TBX18,LRP4,STAT4,PYGL,UROS,IGFBP2,FADS3,BORCS8-MEF2B,AHNAK2,SPEF2,ANO3,ALOXE3,DUSP5,NEFM,CAST,APOE,HK1,RRAS,ZDHHC19,AHNAK,ZNF365,KRT20,OTUB2,LRP2,ADRB2,LUZP1,TGFB1,PLA1A,PCDHGB4,S100A2,SATB2,FCHO1,MUC12,AZGP1,PCDHGB2,IL23R,GATA3,CRTAC1,KIF7,RAET1G,KLHL25,SEMA3C,ADIPOR2,DIRAS2,RGCC,CCDC168,GDF9,PDE3A,IQGAP2,EN2,FAT1,TEX15,CACNA1E,EPHB3,CALB2,FLNA,KIAA0586,COL1A2,ODC1,PRRT3,RNF144B,KCNK9,GCDH,ACTL6B,CREB5,SCN1A,EPHA1,MSX2,PCDHGA12,ANTXR1,PBX4,CCDC113,NCAN,VWA3B,INPP4B,ENPP2,PIEZO1,IQCJ-SCHIP1,ITGB4,DNAJC5G,TFAP2C,TGM2,NOTCH3,MCOLN2,FGFR2,NRP2,HIVEP3,TSPAN4,NAT16,CHRNB1,SOHLH2,FRMPD1,SLC44A5,CBLN4,DEF6,GATA5,CDKN1A,MET,NLGN3,TLR6,CLTCL1,NPFFR2,THEG,FJX1,LTBP4,ARHGEF18,ABHD6,SLC9B1,DMBX1,DIAPH1,GLDC,PREX1,JPT1,SH2D3A,ITGA11,EPPK1,PCDHGA9,JAG2,CRYBG2,SALL1,KIAA0513,TSPAN9,NOS2,PPM1J,AGAP2,SWAP70,SCN2A,EGR2,MCAM,EPAS1,CDK15,MAMLD1,ADORA1,FGF9	367
Lipid Metabolism, Molecular Transport, Small Molecule Biochemistry	concentration	Concentration of lipid	3.59e-13		1.684		0.542	TLR5,ABCC4,KLF15,IL1R2,SPHK1,FOS,MC4R,SNCA,TBXA2R,LCK,ITPR1,SLC5A5,HDAC11,SPP1,PON1,ADRA1B,UCP1,DIO3,ELOVL3,PTGER4,KISS1R,PNPLA5,CLU,SGK1,LGALS8,SORBS1,ARG2,A4GALT,CEP19,ADM,PLA2G15,PLTP,CDS1,MMP9,GAD1,SIRT4,PLPP2,DIRAS3,CYP27B1,LOC102724428/SIK1,LPAR3,PTGES,PLCL1,NFIL3,EFNA2,OSBPL8,WWTR1,EGR1,PPP3CA,LIPG,MAP1LC3B,ACSL3,RGS4,SHBG,LMNA,TNIK,STAT3,IRF8,RUNX1,EDN1,BDNF,NR0B1,ALOX15,INSIG1,CTSS,CLCNKA,NAA10,SULT2B1,IRF3,PRKG1,UACA,JAK1,PIP4K2A,CXCL8,CD36,TGFBR2,TINCR,SLIT2,CYP3A5,MGLL,ACSS1,PDGFB,KISS1,GRB2,GPAT3,PNPLA8,USP20,ATP7B,LIPA,BAMBI,G6PD,BCO2,SAT1,LOC102723475,PDK4,RDH12,AGMO,HRH3,SLC2A10,ARV1,ICAM1,LHB,PLA2R1,ADA,PIP5KL1,CNR1,FOXO4,NR5A2,GLA,ATF3,F2R,BMP4,INPP5K,KLB,GHR,NOS3,SLC27A1,CLEC11A,TRIB1,ALK,HELZ2,STAT6,CSF3,GNAT1,JUN,RARA,PLAAT3,GATM,AQP3,LHX9,NOTCH2,STARD4,PPARGC1B,DUSP1,CREB3L3,IGFBP3,NTRK2,TCF7L2,SLC25A44,ELMO1,AVPR1A,SIX1,NEU1,SREBF1,SMPD3,NR4A1,IGFBP2,TSHR,PLCG2,ALOXE3,PRKCA,SLC22A1,SLC2A4,PLIN3,NCEH1,GPR12,APOE,LRP2,ADRB2,DKK3,TGFB1,PLA1A,CHP1,CGB3 (includes others),AQP7,PLD1,ONECUT1,CYP2E1,AZGP1,LPIN1,IFNGR1,NXPH4,MERTK,PNPLA2,MAP3K8,ADIPOR2,RGCC,HNF1B,PLA2G4A,BAG3,PNOC,DHH,ANGPTL6,ELOVL4,CYP26B1,KCNK9,PPARD,AGTRAP,IGF2BP2,MCHR1,CR1L,SLC1A1,RRAD,ABCD2,ENPP2,SERPINE1,TGM2,ABCB1,LGR4,FGFR2,PHEX,CPT1A,SLC23A2,VGF,RAPGEF3,DRD2,ARNTL,PTGDS,NOS1,IL1R1,CDKN1A,SLC4A5,ABHD6,GDF15,PLA2G10,PLIN5,CYP4F2,HMOX1,PTH1R,CAV1,NOS2,NGFR,NTS,MFSD2A,VDR,ME1,LGALS3,EPAS1,CFD,PTHLH,ADORA1	231
Cellular Function and Maintenance	homeostasis	Cellular homeostasis	3.64e-13	Increased	5.4	bias	0.345	PKHD1,SLC4A11,KLF15,TBC1D7,CD72,NEDD9,NR3C2,SPHK1,ALDOA,TBXA2R,BTN2A2,ITPR1,NPTN,IL27RA,TCF7,ATP1B2,ATP1A3,PRDM1,FOXG1,GSN,SGK1,ADM,ELF3,THEMIS2,LPAR3,HK2,NFIL3,RELN,TRPM4,AMOT,ATP12A,EGR1,PPP3CA,NFATC1,IRF5,MAP1LC3B,RASD2,RIPK3,KCNK5,FZD8,POPDC3,TFR2,SNAI3,EXT1,STAT3,IRF8,SLC30A1,CYB5R4,RUNX1,EDN1,STUB1,PPP1R1B,DMD,MPZL2,ATG2A,MRPL41,PRKG1,JAK1,TCIM,PREB,AQP10,CCND1,SHH,MT2A,F2RL1,KISS1,MAPK15,CXCL6,IL11,GRB2,MAPT,PNPLA8,ATP7B,SHB,GZMM,CLCN5,CREG1,MFNG,PDK4,HAND1,TNFRSF10A,HRH3,EBF1,F3,ICAM1,SHC1,SUCNR1,ADA,LOX,CNR1,LMX1B,RAP1A,TSLP,RGS2,ENPP1,SYNPO2,SLC27A1,TNFRSF1B,EZR,ADAMTS1,HELZ2,GABARAPL1,STAT6,PLAAT3,GPR37,CACNA1I,KCNA1,NELL2,AQP3,NOTCH2,FN1,GPR39,BMP6,TCF7L2,AVPR1A,P2RX2,STAT4,PYGL,ID1,NR4A1,MRPL55,CCN3,ADRB2,NRARP,TGFB1,GADD45B,STC1,PRDX1,LIG4,SRPX,IFNGR1,MERTK,ABCC9,RGCC,BACH2,SLC7A5,BAG3,DDIT4,ATG101,DHH,CYP26B1,PDGFC,MCHR1,PHEX,FZD2,CPT1A,SLC4A9,CHRNB1,CLDN1,RAC2,GRIN1,GRIN2C,KCNQ1,RAPGEF3,HOMER1,NOS1,IL1R1,SLC4A5,TLR6,JAG1,WIPI1,ERC2,GLI3,DFFA,JAG2,HMOX1,PTH1R,NOS2,TNFAIP3,SWAP70,MCAM,KCNJ10,GAS6,CORO1A,TLR5,LAMA3,ATP2A1,TNFRSF9,DEPTOR,MITF,TNFRSF10B,GRN,MC4R,CXCR4,SNCA,PIK3CD,ABCD3,LCK,RIPK2,NFKBIZ,SPP1,SH3KBP1,ADRA1B,TNFSF13B,HOXA9,LAMA1,UCP1,NKD2,RGS19,PTGER4,GRIK1,SVIP,ATP7A,SORBS1,A4GALT,BCL11A,CALCB,MMP9,LGALS1,NEAT1,GPR137B,CATSPER1,SMAD7,CYP27B1,TNNI3,CDK6,PTGES,FRRS1,SLC40A1,BCL11B,CCK,CD101,NIBAN3,BAK1,BAIAP2,NUDCD1,PROCR,SLC27A5,ERN1,P2RY6,FGFR1,GATA2,SCNN1G,CHRNE,KCNB1,SYPL2,SPRY2,EDN3,IL10RA,GDF11,BDNF,ALOX15,IKZF2,PDGFRA,IRF3,TMEM38B,PIP4K2A,SH2D2A,CXCL8,HSPB1,REST,ALPL,TGFBR2,CD36,CHRM4,MGLL,PRCP,TMEM74,SLC8A1,TNFRSF25,CALCA,STAT1,CD19,ATG4B,LYL1,LIPA,PLCD1,G6PD,BCO2,ID2,ICOSLG/LOC102723996,MFN1,LOC102723475,MT3,ACO1,SLC12A1,PLA2R1,SQSTM1,KRT8,CTSV,HPS1,CLEC16A,TSPO,ATG9B,F2R,BMP4,INPP5K,KLB,GHR,SLC9A5,NOS3,GPRC5B,EFNB2,CLEC11A,GABRB2,MAP1LC3A,WNT1,RTN4,PTGER2,SFRP4,RIMS3,PSMB9,L1CAM,JUNB,JUN,MCOLN1,S1PR3,ST14,GATM,EPHA2,CKB,FKBP1B,SNAI1,VIM,FYN,PLCB3,TEC,PNP,IGFBP3,MEGF10,PRKCZ,SNTA1,SREBF1,BMF,PLCG2,PRKCA,SEPTIN4,SLC2A4,GPR12,CAST,CACNA1G,UNC93B1,GPR35,APOE,DUSP10,PHB1,PLD1,CYP2E1,FZD5,GATA3,LPIN1,GFI1,ADIPOR2,GDF9,SH2B2,VPS37B,FXYD1,PLA2G4A,NR4A2,PAG1,CACNA1E,DNAJB1,LEF1,CDK5,PPARD,GCDH,SCN1A,GRIN2A,SLC1A1,ITGA4,INPP4B,CALB1,PIEZO1,ITGB4,TGM2,NOTCH3,GRAMD2A,GJA1,BBC3,IFNAR2,TUSC2,VGF,B3GNT2,CD83,DRD2,ARNTL,DEF6,GNG3,CDKN1A,MET,SH3BP4,NMT2,ADRA1A,TBC1D2,PREX1,PLA2G10,JPH4,ADCY7,MEFV,VIPR1,KRT18,CAV1,NGFR,EGR3,AGAP2,IRGM,RUNX3,VDR,EGR2,EPAS1,HPX,ZC3H12A,PTHLH,RASA3	404
Cancer, Endocrine System Disorders, Organismal Injury and Abnormalities, Reproductive System Disease	development	Development of gonadal tumor	4e-13					PKHD1,SLC4A11,GAS6,ABCG4,HOXC8,ABCC4,CLBA1,TBC1D7,PCP2,OBSCN,TNFRSF9,GAL3ST3,MITF,ADD2,NRXN3,ITGA7,HYDIN,TMPRSS13,TBXA2R,TSHZ3,SDK2,SPP1,KDM1B,HMCN1,HSPA12B,KCNV1,HBEGF,APEH,CCNA1,EPHB6,POU4F2,HLX,PIWIL1,SMIM8,PRDM1,EFCAB12,CDO1,PLCH1,FOXG1,PRTN3,DNAH5,CLU,SORBS1,ARG2,SCG2,AKR1C1/AKR1C2,HLA-B,TMEM200B,TMEM205,MSRB3,MICAL2,HOXA1,DNAH2,IL17RD,RSU1,GLI1,GRID1,TFPI2,GPR137B,SIRT4,ELF3,TAP1,TLE6,DIRAS3,IFT172,CATSPER1,TPI1,DIPK1A,IGSF10,PRSS3,ALDH1L2,STX1B,LCA5L,DPF3,ADCY2,LOC102724428/SIK1,PTGES,AKAP6,RELN,OSBPL8,SLC40A1,PRX,DGKI,GBP2,REM2,PPP3CA,PHLDA1,HOATZ,TTC21A,ADAMTS12,ARHGAP8/PRR5-ARHGAP8,KCNK6,SH3RF2,TFR2,DYNC2H1,DNM3,EXT1,MANBA,PAK5,AKNA,IRF6,WNT11,DTNA,GRIN3B,ABHD17A,ACTG1,WDPCP,GPC4,PCDHGA10,TBX3,CFAP52,ERCC2,SLC22A18,AFF3,STK40,PDGFRA,LDHAL6A,IRF3,VSTM2L,COL6A2,COL5A1,PIP4K2A,TGFBR2,CASTOR1,CD36,SLIT2,ANKRD24,NACC2,TMEM74,COL4A4,BTBD11,ANKRD31,DNAH11,USH2A,ALDH1A2,STAT1,COL20A1,DHX16,CD19,C4orf47,USP20,SHB,LIPA,SH2D5,NOXRED1,FLT4,ZBBX,CAPN12,PKHD1L1,PDK4,HYKK,SH3RF3,CDH18,COL4A6,TUBB4A,PLEKHG4B,RDH12,FAT4,SOX11,GSTM4,MDH1B,COL11A2,CABP1,RTN4IP1,KRT8,LOX,PEAR1,NOP9,GUCY1B1,PIK3R5,MN1,FOXO4,TLN2,RADIL,TMEM176B,TIPARP,GPR4,F2R,LHX5,CNTNAP2,PHF21B,GXYLT2,UNC5D,SYNPO2,ERICH5,IRX4,TYMP,MICALL2,MED26,SBF1,ALK,LY75,NFIA,RTN4,PTGER2,SLC6A15,MALAT1,HELZ2,LGI3,LEFTY2,CAPN6,CA8,TMEM132C,GNAT1,FEZF1,RHOV,PSMB9,ANKRD34C,SCARF2,STOM,FOSL2,PAPOLB,OSR1,BNC1,PODXL,ARHGEF26,EPHA2,CHCHD6,FLRT1,KCNA1,NOTCH2,ADGRB2,H1-2,TEAD3,ARHGEF17,CDH10,ACAD11,NTRK2,MEF2B,MUC3A,PRTG,INF2,USH1G,MUC5B,TBX18,LRP4,STAT4,PYGL,UROS,IGFBP2,FADS3,BORCS8-MEF2B,AHNAK2,SPEF2,ANO3,ALOXE3,DUSP5,NEFM,CAST,APOE,HK1,RRAS,ZDHHC19,AHNAK,ZNF365,KRT20,OTUB2,LRP2,ADRB2,LUZP1,TGFB1,PLA1A,PCDHGB4,S100A2,SATB2,FCHO1,MUC12,AZGP1,PCDHGB2,IL23R,GATA3,CRTAC1,KIF7,RAET1G,KLHL25,SEMA3C,ADIPOR2,DIRAS2,RGCC,CCDC168,GDF9,PDE3A,IQGAP2,EN2,FAT1,TEX15,CACNA1E,EPHB3,FLNA,CALB2,KIAA0586,COL1A2,ODC1,PRRT3,RNF144B,KCNK9,GCDH,ACTL6B,CREB5,SCN1A,EPHA1,MSX2,PCDHGA12,ANTXR1,PBX4,CCDC113,NCAN,VWA3B,INPP4B,ENPP2,PIEZO1,IQCJ-SCHIP1,ITGB4,DNAJC5G,TFAP2C,TGM2,NOTCH3,MCOLN2,FGFR2,NRP2,HIVEP3,TSPAN4,NAT16,CHRNB1,SOHLH2,FRMPD1,DEF6,SLC44A5,CBLN4,GATA5,CDKN1A,MET,NLGN3,TLR6,CLTCL1,NPFFR2,THEG,FJX1,LTBP4,ARHGEF18,ABHD6,SLC9B1,DMBX1,DIAPH1,GLDC,PREX1,JPT1,SH2D3A,ITGA11,EPPK1,PCDHGA9,JAG2,CRYBG2,SALL1,KIAA0513,TSPAN9,NOS2,PPM1J,AGAP2,SWAP70,SCN2A,EGR2,MCAM,EPAS1,CDK15,MAMLD1,ADORA1,FGF9	368
Endocrine System Disorders, Gastrointestinal Disease, Metabolic Disease, Organismal Injury and Abnormalities	diabetes mellitus	Diabetes mellitus	4.08e-13		0.807		0.399	PDLIM4,GAS6,HOXC8,TLR5,ABCC4,KLF15,SLIT3,NR3C2,IL1R2,TNFRSF9,SPHK1,COL1A1,FOS,MC4R,CXCR4,SNCA,ECM1,KLF14,CR2,SLC9A9,ABCD3,LCK,ITPR1,PPA1,SPP1,GABRB1,PON1,ADRA1B,TNFSF13B,BTN3A2,PIWIL1,ARMH4,PTGER4,MIAT,GRIK1,RIPOR2,CLU,BTN3A1,SCN4A,HBA1/HBA2,ARG2,HLA-B,CTH,KRT222,CYBA,PLTP,ACHE,COL14A1,CDS1,MMP9,SLC22A7,CAPSL,THY1,PLPP2,TAP1,HLA-F,BTG2,CREM,COL9A3,SMAD7,CYP27B1,HLA-DMB,ACSM3,NAGS,GSTP1,CDK6,LPAR3,HK2,PLCL1,DLGAP2,CHRNA2,FOXC1,TMEFF2,SLC40A1,MAP3K5,GBP2,EGR1,PDE2A,RASL10B,PPP3CA,DAPL1,NFATC1,WNT16,SLC6A17,CTSH,RASD2,CROT,ADAMTS12,GSDMB,AOC3,ERN1,LRRC8E,FGFR1,GOLT1A,SHBG,SAMD4A,SPRED1,LMNA,IL10RA,GDF11,DTNA,GRIN3B,STAT3,TNIK,SLC9A4,EDN1,CXCL16,SOX2,BDNF,DMD,NR0B1,ALOX15,CTSS,CLCNKA,MPZL2,PDGFRA,IRF3,DAD1,ADRA2B,COL6A2,COL5A1,GABRA2,SH2D2A,ARMC12,CXCL8,HSPB1,ALPL,TGFBR2,CD36,SYN1,SLC6A3,RHOB,CCND1,CHRM4,MT2A,ACSS1,NRSN1,SLC8A1,COL4A4,CA5B,STAT1,DHX16,CD19,GRB2,GPAT3,RIDA,LIPA,SEMA6B,SGIP1,PACSIN1,GPNMB,KCNE1,PDK4,MT3,COL4A6,TAF13,AGMO,F3,ACO1,COL11A2,ICAM1,SLC12A1,ATXN1,PLA2R1,RAPGEF5,SQSTM1,KRT8,CTSV,CAVIN1,NR4A3,EDEM2,CNR1,TSPO,GABRD,ATF3,TIPARP,HLA-L,F2R,SARDH,BMP4,INPP5K,GHR,CNTNAP2,AOX1,PHACTR3,S100A10,ENPP1,ZFP36,NOS3,UNC5D,SLC27A1,CCND2,TNFRSF1B,BATF3,GABRB2,MYO1B,WNT1,ADAMTS1,PTGER2,PDK3,NFKB2,STAT6,ANKRD27,AGRN,CTSC,CPNE4,ATP4A,HES1,MAOB,PSMB9,L1CAM,NKAPL,JUN,NDRG2,MICA,FOSL2,PDE4A,PLAAT3,ST14,GATM,CKB,NOTCH2,FAH,VIM,ITGA2B,CA12,FBLN5,ADAMTS6,FN1,FYN,DUSP1,KCNAB3,ACAD11,PLCB3,CREB3L3,NTRK2,TCF7L2,ELMO1,CDH11,HYAL3,ITIH4,STAT4,SREBF1,ID1,NR4A1,PDE1B,PLAUR,IGFBP2,GALNT6,GFAP,PLCG2,GRK5,PRKCA,SLC22A1,SLC2A4,APOE,HK1,PDXK,ADRB2,DKK3,TGFB1,CHP1,CRIP1,PLD1,ONECUT1,CYP2E1,AZGP1,LPIN1,IFNGR1,MERTK,TCF24,GEM,HTR7,MARCHF10,ADIPOR2,PDE3A,WNT6,HNF1B,TMPRSS9,SLC36A1,BACH2,EPHB3,LEF1,BTN3A3,COL1A2,ANXA2,PPARD,IGF2BP2,GCDH,MCHR1,CREB5,GRIN2A,SCN1A,ITGA4,VWA3B,SERPINE1,CALB1,NPL,TGM2,LIPH,GJA1,MICB,BBC3,NRP2,KCNA7,CCDC169,MPV17L,LRRC32,RAC2,GRIN1,GRIN2C,KCNQ1,DRD1,DRD2,ARNTL,PDE4C,PTGDS,SLC44A5,IL1R1,CDKN1A,UGGT2,KCNJ8,NMT2,SCN1B,CXADR,ADRA1A,GAS2L1,MAOA,ABHD6,PPIC,DMBX1,ACADVL,GDF15,GLDC,JAG1,CA13,CYP4F2,CAV1,IFIT1,NOS2,UBE2B,NGFR,PPM1J,IRGM,MFSD2A,DPYSL3,RUNX3,SCN2A,VDR,PPP2R2B,ME1,COL2A1,MCAM,LGALS3,EPAS1,CFD,PTHLH,ADORA1,CYP2R1	359
Inflammatory Disease, Organismal Injury and Abnormalities	chronic inflammatory disorder	Chronic inflammatory disorder	4.43e-13	Decreased	-2.432		-1.578	GAS6,ODAD1,TLR5,RBP7,CD72,SLC22A4,NR3C2,IL1R2,SPHK1,COL1A1,ALDOA,TNFRSF10B,FOS,GRN,HYDIN,CXCR4,SNCA,PIK3CD,DNAAF3,ECM1,CR2,ACOX2,ITPR1,DNAI1,TMEM47,SPP1,GABRB1,IL27RA,ST6GALNAC4,PON1,HBEGF,INAVA,RSPH4A,TNFSF13B,ADRA1B,APEH,TNFRSF21,PTGER4,PRDM1,DUSP2,PRTN3,DNAH5,CLU,NTNG2,GSN,SCN4A,HBA1/HBA2,ADM,HLA-B,OCA2,CYBA,GPR34,ACHE,MMP9,LGALS1,TAP1,BMERB1,PRSS3,ICAM3,HLA-DMB,TNNI3,CDK6,PTGES,FRRS1,BCL11B,WNT7B,PSTPIP2,TPMT,MYL12A,GBP2,PPP3CA,IRF5,RIPK3,CREG2,C3orf52,HOXB4,FZD8,SDC4,PROCR,BCL2L12,WNT10B,GRB10,GATA2,DHRS9,KCNB1,SPRY2,EDN3,TNFRSF10D,IL10RA,GDF11,WNT11,GRIN3B,RSPH1,STAT3,C1orf141,CCDC103,RUNX1,MIPEP,GPC4,EDN1,CXCL16,BDNF,DMD,ALOX15,IKZF2,PDGFRA,TGFB2,DOK6,JAK1,ADAM15,ADRA2B,GABRA2,SH2D2A,CXCL8,ALPL,TGFBR2,CD36,SLC6A3,AMT,DNAAF11,SHH,CHRM4,CALD1,STK17B,MGLL,LGALS9,CD59,F2RL1,CA5B,CXCL6,STAT1,DHX16,CD19,LINC-PINT,G6PD,COMP,ICOSLG/LOC102723996,GPNMB,COL4A6,TAF13,TNFRSF10A,SYT3,F3,ACO1,COL11A2,ICAM1,ATXN1,ADA,HCG27,NR4A3,NR5A2,TSPO,GABRD,ASPHD2,TTC39C,ARHGDIB,FOXL2,BMP4,GHR,TSLP,PHACTR3,S100A10,PADI2,ZFP36,NOS3,TYMP,UBE2H,TNFRSF1B,CCNO,ALK,GABRB2,WNT1,NPR3,PTGER2,HELZ2,LMCD1,TRAM2,STAT6,CTSC,ADGRG6,CSF3,ATP4A,PSMB9,L1CAM,JAKMIP1,JUN,MICA,FOSL2,PDE4A,DNAAF1,SNAP25,LY6E,ST14,CKB,KCNA1,NOTCH2,SERINC2,VIM,AREG,CA12,FN1,DUSP1,KCNAB3,NTRK2,TCF7L2,DNAI2,POU3F1,CDH11,STAT4,NR4A1,PLAUR,KAZN,TSHR,GFAP,NXPE3,MOB3B,SWT1,GRK5,SLC2A4,APOE,KRT20,LRP2,ADRB2,GCA,TGFB1,GADD45B,CYP2E1,PRDX1,FZD5,IL23R,IFNGR1,RGCC,FOSB,PDE3A,ZMYND10,NR4A2,HOXB2,MRPS28,FANK1,HSPB8,COL1A2,OPRL1,PRSS8,SLFN12L,GRIN2A,ITGA4,SERPINE1,LBH,ABCB1,LGR4,FGFR2,CCDC65,IFNAR2,WNT10A,KCNA7,LRRC32,GRIN1,GRIN2C,TMEM266,CD83,DRD2,POLR2L,PDE4C,PTGDS,DEF6,IL1R1,ITGB6,DYNLT3,NMT2,ADRA1A,KCNA2,ADAM8,MEFV,PPIL6,VIPR1,CA13,HMOX1,SALL1,PTH1R,NOS2,NGFR,UBE2L6,TNFAIP3,IRGM,MFSD2A,RUNX3,VDR,PPP2R2B,COL2A1,MCAM,EPAS1,CFD,COTL1,ADORA1	294
Cancer, Organismal Injury and Abnormalities	upper aerodigestive tract carcinoma	Upper aerodigestive tract carcinoma	4.61e-13					GTF2B,PCDHGC3,ERBB4,SIPA1,ADAMTS9-AS2,ITGA7,TFAP2D,HYDIN,TBX20,DNAAF3,BTN2A2,RAB27B,NPTN,SDK2,SKOR1,POU4F2,CTHRC1,NECTIN2,ATP1A3,CDO1,SH3BGRL2,DNAJB5,FOXG1,ABLIM3,SCN4A,SCG2,EML4,CTH,LINGO3,IQSEC2,COQ3,RSU1,DOCK4,DNAJC1,EPB41L1,BMERB1,CREM,SLX1A/SLX1B,ALDH1L2,PCDH17,GSTP1,HK2,AKAP6,ITIH5,PDE2A,PPP3CA,ALKBH2,ADAMTS12,ACSL3,KIF21B,MGARP,ERICH3,LYNX1-SLURP2,EXT1,SAMD4A,PLPPR4,HEG1,SLC16A3,KATNAL2,BRINP1,STAT3,TNIK,FLRT3,UPK1A,ZNF843,CFAP58,PPP1R1B,DMD,KANK3,ATG2A,PRKG1,DAD1,DOK6,COL6A2,NPAS4,CDC42EP1,TINCR,SLIT2,CCND1,CIB1,ASIC3,KLC3,ATP5MF-PTCD1,HMCN2,ANKRD31,SPRY1,TRIM47,MAPK15,USH2A,COL20A1,EGFL6,MAPT,PNPLA8,PMEPA1,ILDR1,GFY,SHB,TANC1,ZNF610,BAMBI,DCUN1D5,MORN5,PKHD1L1,GPNMB,EPHA7,AMN1,GARIN5A,SHC4,GCAT,CDH18,HAND1,TUBB4A,ARC,IER5,SYT3,GBX1,SOX11,EBF1,RAPGEF5,NECAB1,BRINP2,DCAF13,PIK3R5,RAP1A,TTBK1,ELFN1,FOXL2,KRT10-AS1,ADAMTS17,OTUD7A,AOX1,RGS2,CCDC85A,UNC5D,WDR26,TCEAL6,ARHGEF3,GLB1L3,EZR,ALK,HAND2,RHBDF2,FMN1,PCSK5,ARPP21,CTSC,NDRG2,CCNB3,JCAD,LY6E,EFHC2,NBPF10 (includes others),KCNA1,NOTCH2,SERINC2,FN1,ADAMTS6,DENND2C,CDH10,ACAD11,GPR39,GDF6,ESRRB,GDF7,IRAK2,CCDC146,AVPR1A,MUC5B,PAQR3,LRP4,ID1,CHST11,MAST3,ANO3,LAMC2,TMEM221,CARMIL3,KRT20,PFKP,TGFB1,PCDHGB4,EGLN3,NOX5,CTNS,PCDH9,PAX9,NRG2,MUC12,MYLK3,PCDHGB2,ABCC9,VAT1L,JARID2,SDCBP,RND3,ZMYND10,CCDC148,PLAG1,SEMA3D,CYP26B1,PCSK4,PDGFC,TDRD9,PCDHGA12,DYNC1I1,ARHGAP42,ENPP2,UVSSA,ZNF578,NOMO1 (includes others),STPG1,SLC4A9,ZNF613,UPP1,GRIN1,IGSF8,CFAP46,POLR2L,MOV10L1,FRMPD1,MDFI,FAM13A,SLC45A3,NLGN3,SP4,SLC9B1,JAG1,GLI3,PCDHGA9,ZNF600,LYNX1,HIPK4,RELL2,TNFAIP3,SLC10A4,CYP2R1,FGD6,GAS6,HOXC8,TLR5,LAMC3,ABCC4,SOX8,LAMA3,RAX,SLIT3,SCFD2,COL1A1,NRXN3,GRN,CXCR4,SNCA,PIK3CD,TSHZ3,KIF6,TAGLN,GRM1,SLC5A5,SLCO5A1,SPP1,HMCN1,KCNV1,DUOX2,TMEM63A,LAMA1,PCDH7,GRIK1,ATP7A,DNAH5,CLU,CCNJL,HLA-B,BCL11A,SERPINI1,FBLN2,DNAH10,LGALS1,NUFIP1,ARHGAP18,GLI1,GRID1,NEAT1,THY1,PTPRH,GCH1,ICAM3,DPF3,MLLT3,CDK6,SUGCT,LAMB2,CTNNA1,FRRS1,PRX,AJAP1,GBP2,WWTR1,TRAPPC14,CYRIA,CTSH,CECR2,MYRIP,SPAG8,ASTN2,DYNC2H1,LRRC8E,FGFR1,FMNL1,NR2E1,EDN3,SLC2A12,IRF6,WDPCP,PCDHGA10,BDNF,ZNF765,IKZF2,ERCC2,PDGFRA,UACA,SLITRK5,HS3ST6,TMEM38B,COL5A1,PIP4K2A,CCDC39,CXCL8,REST,TGFBR2,SLC6A3,MEIS1,HOXA7,CRYBG1,MGLL,MEIS3,COL4A4,ULK4,CALCA,STAT1,DHX16,DLX1,DNHD1,IRS4,G6PD,SGIP1,FLT4,ZBBX,SERTAD1,ZNF521,FEZ1,FAT4,ACO1,ATXN1,PEAR1,ATP6V1C2,CLEC16A,PURG,FCHSD1,MN1,NR5A2,TLN2,GALM,NUDT10,ATG9B,TMEM176B,SARDH,BMP4,GHR,CARD6,PHACTR3,ZNF536,FAM83G,PTPN13,GPRC5B,BNC2,HOXC6,SOX1,HOXD9,PTK6,GABRB2,FLYWCH1,MUC6,LY75,PCDHAC1,CITED2,POU4F1,TRAM2,GPC2,TMEM132C,KCNQ3,LINC00963,L1CAM,JUN,FOSL2,GCSAM,SYTL5,SNAP25,MCOLN1,CEP85L,PODXL,EPHA2,LMOD1,CHCHD6,FGFRL1,SNAI1,TEAD3,PCDH10,ISG15,PRDM12,PLCB3,TEC,IGFBP3,NTRK2,KCNMB4,PAPPA2,INF2,POU3F1,LAMA4,ELMO1,MEGF10,CDH11,SNAPC2,COBL,TBX18,NXNL2,KAZN,AHNAK2,PLK3,NEFH,AMDHD2,GRK5,SIX5,DPYD,CACNA1G,UNC93B1,LYPD1,STK17A,HOXC10,ATP6AP2,AHNAK,LRP2,PLA1A,SATB2,MIDN,GATA3,LPIN1,DCAF6,KLHL25,SEMA3C,ADIPOR2,CCDC168,CNGA1,PDE3A,ARHGAP26,FAT1,NR4A2,SNX32,ADCY4,PTPN14,CACNA1E,KIAA0586,HOXD10,COL1A2,ACOT9,GCDH,UBXN11,SCN1A,TEAD1,NCAN,INPP4B,SERPINE1,CALB1,PIEZO1,ITGB4,TGM2,NOTCH3,RASAL1,ABCB1,FGFR2,ZNF560,DPCD,METRNL,TMC6,CD83,PLIN4,MET,UGGT2,SH3BP4,THEG,MAOA,CHD5,LTBP4,TRPV2,GDF15,PREX1,JPH4,TRIP10,TNFAIP1,ITGA11,EPPK1,SYNPO,CAV1,KBTBD3,AGAP2,MFSD2A,DPYSL3,SCN2A,ME1,EPAS1,ADORA1,GDA	511
Cell Morphology	sprouting	Sprouting	4.63e-13	Increased	4.167	bias	0.121	ERBB4,CNR1,RAP1A,KLF9,DPYSL4,ATF3,DGKK,FOS,GRN,ELFN1,CXCR4,SNCA,BMP4,CNTNAP2,NOS3,SDK2,SPP1,PALD1,EFNB2,HLX,TNFRSF21,CORO1C,RTN4,FZD9,POU4F1,ARAP3,RGS14,AGRN,ANKRD27,ADM,RIMS3,HEY1,L1CAM,STK4,S1PR3,PITX3,SPRY4,VIM,FYN,CDH10,IL1RAP,NTRK2,ELMO1,LAMA4,COBL,PAQR3,RELN,NR4A1,REM2,EGR1,NEFH,ADGRB1,NEFM,APOE,RGS4,DNM3,RND2,ZNF365,FGFR1,TGFB1,CHRNE,DISC1,SPRY2,BASP1,PLD1,FZD5,STAT3,NSG1,SEMA3C,RUNX1,UNC5B,TRIM9,EFNA3,BDNF,ZDHHC8,EPHB3,GAP43,ADAMTS3,PRKG1,S100B,CDK5,TAMALIN,TGFBR2,SLIT2,SCN1A,TPBG,RHOB,ICAM5,SCN4B,CALD1,PRCP,FGFR2,MT2A,NRP2,SEMA3F,VGF,CALCA,NEFL,GRIN1,IQUB,DRD1,DRD2,ETV4,NOS1,IL1R1,MET,NLGN3,NAB2,MAPT,SP4,FLT4,EPHB4,ERC2,NRN1,MFN1,PACSIN1,SYNPO,CAV1,NGFR,EGR3,AGAP2,DPYSL3,GDA,ATXN1	124
Cardiovascular Disease, Organismal Injury and Abnormalities	hypertension	Hypertension	4.7e-13	Decreased	-2.717		-1.306	TLR5,KLF15,SMIM10L2B,SLIT3,NR3C2,ADD2,TNFRSF10B,OLFML2A,SNCA,TBXA2R,ACOX2,TAGLN,ITPR1,TMEM47,GABRB1,CORO2A,HBEGF,TNFSF13B,ADRA1B,GRIK1,GSN,HBA1/HBA2,SCG2,ADM,CALCOCO1,DSC3,TMEM200B,CALCB,CTH,CYBA,MSRB3,ACHE,MMP9,LGALS1,BMERB1,ASGR1,SMAD7,IGSF10,ADAMTS15,MLLT3,GSTP1,PTGES,CHRNA2,FOXC1,APBB3,GBP2,RASL10B,CYRIA,TTC21A,AOC3,SCNN1G,CHRNE,SAMD4A,SLC19A3,LMNA,ARHGAP24,STAT3,EDN1,CTSS,CLCNKA,ATP8B3,SULT2B1,AFF3,PDGFRA,PRKG1,TMEM130,DOK6,ADRA2B,GABRA2,CXCL8,ALPL,ZNF563,SLC6A3,CYP3A5,DNAJB11,SCN4B,CHRM4,CMTM7,ASIC3,MARCHF2,PPP1R14A,ULK4,CA5B,IL11,PDLIM3,GRB2,PMEPA1,G6PD,DCUN1D5,KCNE1,SMAD9,TAF13,FAT4,SOX11,F3,ICAM1,SLC12A1,SHC1,ADA,ST8SIA4,ASMTL,GUCY1B1,ZDHHC11,GABRD,KLF9,FOXL2,BMP4,CNTNAP2,RGS2,AOX1,CCDC85A,NOS3,HOXD9,GABRB2,TFAP2A,RTN4,NPR3,MALAT1,ARPP21,ANKRD27,ADGRG6,GPC2,ATP4A,HES1,FOSL2,PDE4A,SNAP25,CKB,LMOD1,AK4,FKBP1B,PIGN,CA12,AKAP12,IER3,PDE1B,PLAUR,PRKCA,SEPTIN4,SLC2A4,KREMEN1,APOE,ATP6AP2,AHNAK,ANKRD29,ADRB2,NRARP,TGFB1,NOX5,GNG7,CYP2E1,PGM2,SRPX,ABCC9,JARID2,PDE3A,FXYD1,RND3,ADCY4,ARHGEF10,FLNA,CYP2J2,HOXD10,FZD4,PPARD,PLEKHG4,SCN1A,GRIN2A,DOCK6,LINC01338,CREB5,VWA3B,SERPINE1,TFAP2C,NOTCH3,TGM2,CHRNB1,VGF,KCNQ1,GALNT18,DRD1,DRD2,PDE4C,PTGDS,NOS1,IL1R1,GATA5,MET,KCNJ8,NPFFR2,SCN1B,ADRA1A,MAOA,ICAM2,GDF15,PLA2G10,ITGA11,CA13,SCYL2,HMOX1,CAV1,NOS2,DPYSL3,VDR,EPAS1,HPX,PTHLH	207
Organ Morphology	morphology	Morphology of gland	5.22e-13					PKHD1,KRT8,CTSV,NKX3-1,ERBB4,NR4A3,LAMA3,CLCA1,SPHK1,NR5A2,RAP1A,ATF3,FOXL2,BMP4,GHR,SLC5A5,EN1,HOXC6,ADRA1B,CCND2,DIO3,HLX,ELOVL3,WNT1,CITED2,ADAMTS1,MXI1,KISS1R,SFRP4,STAT6,CDKN2B,ATP4A,HOXB13,HES1,MMP9,RARA,MCOLN1,LY6E,SERPINE2,GLI1,CITED1,CRABP1,HOXD13,EDA,AREG,AKAP12,FN1,CYP27B1,GPR39,IGFBP3,NTRK2,TCF7L2,GDF7,AVPR1A,SIX1,SYTL2,STAT4,BCL11B,SMPD3,NR4A1,CCK,EGR1,TSHR,PPP3CA,NFATC1,MAP1LC3B,SLC2A4,APOE,IGSF1,TGFB1,EGLN3,CTNS,MANBA,CGB3 (includes others),AQP7,ONECUT1,GDF11,DGKD,SLC9A4,CYB5R4,CDKN1C,EDN1,TBX3,HNF1B,NR0B1,LEF1,NFIB,TGFB2,SEMA3D,DHH,RLN1,SLC6A3,SLIT2,MCHR1,SOX9,ABCD2,CALB1,SHH,RARG,LBH,FGFR2,OTX1,WNT10A,PITX2,SLC23A2,VGF,KCNQ1,RAPGEF3,SP6,DRD2,ARNTL,RHBDF1,IL1R1,CDKN1A,MET,LIPA,G6PD,GDF15,SERTAD1,ZNF521,VIPR1,CDH3,KRT18,CAV1,AGAP2,VDR,PTHLH,LHB	128
Organismal Injury and Abnormalities, Renal and Urological Disease	renal lesion	Renal lesion	5.55e-13		0.574	bias	2.453	PKHD1,GAS6,ABCG4,CORO1A,ERBB4,ATP2A1,PPP1R1C,SLIT3,SPHK1,CLCA1,MITF,CFAP74,DGKK,FOS,DPF1,TMPRSS13,TSHZ3,SPATA9,HOXC13,LCK,DACT3,ACOX2,NFKBIZ,CD9,TMEM47,SPP1,HMCN1,GABRB1,DUOX2,CCNA1,EPHB6,PCDH7,MFSD3,PRSS35,TMEM102,CLU,GSN,PDLIM7,CDKN2B,ADM,HOXB13,TMEM200B,ZNF217,MICAL2,UFSP2,MMP9,RSU1,SLC22A7,TAF4B,TFPI2,SAMD11,THY1,DIRAS3,BTG2,CREM,SMAD7,DUSP19,IGSF10,ASAP3,ADCY2,MAP2K3,MLLT3,CLMN,NES,GSTP1,PCDH17,LPAR3,HK2,SUGCT,TMEM108,ITIH5,PRX,PSTPIP2,DGKI,GBP2,WWTR1,PDE2A,NFATC1,BAK1,PHLDA1,CYRIA,NUDCD1,C3orf52,ACSL3,SPAG8,PHYHIP,ARFGAP1,KIF21B,FGFR1,MT1E,FMNL1,SCNN1G,EXT1,ZMAT5,BLVRB,PLPPR4,SLC2A12,PPP1R16B,HEG1,LMNA,SLC16A3,IL10RA,AKNA,PALLD,STAT3,TNIK,OVOL1,WDPCP,EDN1,PCDHGA10,CXCL16,STUB1,TBX3,PPP1R1B,CTSS,ZNF765,ERCC2,SMOX,PDGFRA,DAD1,SLITRK5,TRADD,FAM89A,GABRA2,PIP4K2A,ARMC12,CREB3L1,CXCL8,REST,NPAS4,CDC42EP1,TGFBR2,SLC6A3,SLIT2,TPBG,RHOB,CCND1,CYP3A5,SELPLG,SOX9,DUSP6,SHH,HOXA7,CRYBG1,HAPLN3,F2RL1,SLC8A1,PDGFB,SPRY1,CADM2,IL11,ETV4,EMC3,COL20A1,ZSWIM6,DLX1,DNHD1,SATL1,SELENOP,LIPA,G6PD,FLT4,ID2,GLCE,PRICKLE3,PKHD1L1,EPHA7,RASSF10,PDK4,TMEM198,CDH18,FEZ1,TUBB4A,GBX1,FAT4,ARV1,ATXN1,HIBCH,KRT8,PEAR1,HPS1,FPGT,ASMTL,CAVIN1,PIK3R5,MN1,LMX1B,TSPO,GABRD,HOXB7,AJUBA,TTBK1,NUDT10,ATF3,ATG9B,GPR4,ELFN1,CRLF1,GOLGA6A (includes others),BMP4,AOX1,PADI2,WIF1,ZNF536,NOS3,SYNPO2,SOX30,SOX1,TYMP,CCND2,TNFRSF1B,CCNO,SBF1,TRIB1,TNKS1BP1,GABRB2,MUC6,NFIA,HAND2,TDRD10,MALAT1,MXI1,LUCAT1,RAI14,ARAP3,FAM78A,STAT6,L1CAM,JUNB,NKAPL,JUN,PDE4A,RARA,OSR1,ST14,GATM,NBPF10 (includes others),KCNA1,NOTCH2,SERINC2,FAH,SNAI1,VIM,ITGA2B,H1-2,BCORL1,PRAME,FBLN5,FN1,KCNAB3,SLC6A8,TMEM255A,ACAD11,PPM1N,IL1RAP,BMP6,PNP,NTRK2,MEF2B,PRTG,ADAMTSL4,PCDH8,POU3F1,LAMA4,PRKCZ,SIX1,ANKMY2,MUC5B,PAQR3,TBX18,PYGL,ZFR2,PLAUR,BORCS8-MEF2B,GALNT6,PLCG2,NEFH,SWT1,PGGHG,PRKCA,RAD21L1,PLIN3,NEFM,CACNA1G,APOE,ZNRD2,IGSF1,PDXK,AHNAK,KRT20,LRP2,GIPC1,FAM91A1,DKK3,TGFB1,PCDHGB4,CTNS,BASP1,AQP7,STC1,ONECUT1,MUC12,PCDHGB2,NDUFAF2,OSBPL3,GATA3,TMEM154,SRPX,NXPH4,TRIM71,MERTK,AAMDC,MAP3K8,DIRAS2,FLNC,FHL3,TNNT1,ARHGAP26,HNF1B,PLA2G4A,FAT1,RCL1,BACH2,PAG1,FLNA,ANXA2,PLAG1,CRISPLD2,MCHR1,GRIN2A,PCDHGA12,LATS2,RRAD,NCAN,ITGA4,DNAH6,ZNF677,CALB1,SERPINE1,RARG,VASN,NPL,TGM2,GJA1,ABCB1,LGR4,FGFR2,CDC14B,IFNAR2,PCDH1,BAIAP3,ZNF613,TMEM266,PDE4C,SLC44A5,IL1R1,CDKN1A,MET,RRAS2,ADAM8,GLI3,DNAAF8,EPPK1,PCDHGA9,HMOX1,SALL1,LYNX1,CAV1,KBTBD3,NOS2,EGR3,TTLL2,RILPL1,DLX4,SLC2A13,RUNX3,MCAM,LGALS3,EPAS1,TMEM158,PTHLH,ADORA1,NPRL2	383
Developmental Disorder, Organismal Injury and Abnormalities, Renal and Urological Disease	congenital anomalies of kidney and urinary tract	Congenital anomalies of kidney and urinary tract	5.61e-13	Decreased	-3.638	bias	-0.212	PKHD1,LOX,CAVIN1,SLIT3,LMX1B,NR3C2,ITGA7,GPR4,TMEM231,TAGLN,NOS3,SPP1,BNC2,CCND2,MICALL2,FGA,NFIA,FMN1,TCTN3,PCSK5,CAV2,SFRP4,CLU,GSN,SGK1,PSMB9,COL14A1,MMP9,RARA,NOTCH2,FGFRL1,CA12,IFT172,GDF6,FOXC1,SIX1,TBX18,LRP4,MYL12A,WWTR1,BAK1,CYGB,FREM2,SLC2A4,KREMEN1,AOC3,NPHP1,RGS4,DYNC2H1,FILIP1L,DHRS9,PLA1A,DKK3,TGFB1,SPRY2,FRMD6,GDF11,WNT11,GATA3,PALLD,KIF7,IRF8,GEM,ACTG1,WDPCP,SEMA3C,HNF1B,FAT1,EPHB3,KIAA0586,FLNA,PRKG1,TGFB2,ADRA2B,EFEMP2,SLIT2,SCN1A,ANTXR1,CCND1,DNAJB11,SHH,RARG,CALD1,LHX1,FGFR2,LGR4,F2RL1,HOXA13,COL4A4,PDGFB,SPRY1,RAPGEF3,ALDH1A2,ETV4,CDKN1A,NLGN3,JAG1,GLCE,GLI3,HMOX1,PRSS23,SALL1,FEZ1,FAT4,DPYSL3,EPAS1,MAMLD1	107
Hereditary Disorder, Neurological Disease, Organismal Injury and Abnormalities	familial encephalopathy	Familial encephalopathy	5.98e-13	Increased	2.2		2.601	HOXC9,ERBB4,TBC1D7,ITPR1,KCNIP2,ST6GALNAC4,PON1,PLEKHG5,ATP1A3,ANO10,FOXG1,GPR83,NTNG2,BTN3A1,SGK1,LGALS8,SCN4A,SCG2,BBS9,YIF1B,CEP19,ADM,IQSEC2,EPB41L1,ESRRG,SPRY4,PTPN5,RELN,EGR1,PDE2A,PPP3CA,SLC6A17,RAB3A,RASD2,RGS4,SLC19A3,SPRED1,TNIK,ACTG1,PARS2,FLRT3,STUB1,PPP1R1B,MYORG,DMD,MT1X,DAD1,JAK1,ADRA2B,SLC45A1,GABRA2,CREB3L1,SLIT2,CCND1,C7orf57,SCN4B,SHH,MORC2,MT2A,PDGFB,KISS1,GRIA3,ETV4,HAPLN2,MAPT,PMEPA1,ATP7B,SEMA6B,CDH18,TUBB4A,IER5,RDH12,HRH3,SOX11,ACKR2,F3,ICAM1,RTN4IP1,FLVCR2,GUCY1B1,CNR1,PIK3R5,BBS5,CNTNAP2,AOX1,WDR26,SLC27A1,EN1,CCND2,EZR,CDH15,MYO1B,PKIA,NRGN,PDK3,NFKB2,ARPP21,CA8,OXGR1,NDRG2,LY6E,GPR37,KCNA1,FLRT1,NELL2,NOTCH2,STARD4,MLF1,PPARGC1B,IER3,SLC6A8,SLC1A5,LRP4,NR4A1,PDE1B,DLL3,MAST3,ANO3,DUSP5,ADRB2,TGFB1,GNG7,CHP1,PCDH9,FAM126A,BASP1,MBNL2,RASGRP2,NDUFAF2,MKKS,SRPX,IFNGR1,TRIM71,MERTK,ABCC9,KLHL1,CDKN1C,TNNT1,ANOS1,FLNA,GAP43,NFIB,DDHD1,MAFF,RPH3A,CYP26B1,ELOVL4,PLEKHG4,ACTL6B,DYNC1I1,REEP2,VWA3B,ABCD2,ENPP2,FZD2,MICAL1,GRIN1,KCNQ1,GRIN2C,DRD1,HOMER1,NOS1,NPFFR2,EPHB4,GLI3,ITPKA,SCYL2,CA13,HMOX1,SALL1,SNHG4,PPP2R2B,KCNJ10,NPRL2,LAMC3,ATP2A1,SLIT3,COL1A1,FOS,GRN,MC4R,SNCA,CRYM,TMEM231,RIPK2,GRM1,GABRB1,DUOX2,TMEM63A,ADRA1B,LAMA1,PCDH7,LGI4,NOVA2,TCTN3,GRIK1,KISS1R,ATP7A,CLU,PDLIM7,BCL11A,SERPINI1,ACHE,CDS1,GAD1,IL17RD,GLI1,GPR137B,IFT172,GCH1,TPI1,DUSP14,STX1B,CLDN5,LOC102724428/SIK1,VSNL1,ADCY2,CHRNA2,ARL6,CTNNA1,FXYD7,OSBPL8,MAP3K5,PRX,BCL11B,GFM2,MYL12A,WWTR1,BAIAP2,USP2,SPAG8,SDC4,NPHP1,ASTN2,FGFR1,FDXR,MT1E,KCNB1,DTNA,GRIN3B,CSRP2,WDPCP,BDNF,SOX2,KATNB1,CTSS,INSIG1,ERCC2,SLC7A10,IRF3,PCDH19,SLC35A2,CD36,SYN1,SLC6A3,RHOB,SOX9,DUSP6,CHRM4,LRRC10B,SLC17A7,TNNI1,NEFL,SYN2,CA5B,STAT1,LIPA,SGTB,G6PD,SAT1,TAF13,BEND4,GSTM4,ARV1,ATXN1,APC2,SQSTM1,HIBCH,STN1,MN1,THSD1,TSPO,GABRD,SYT2,PRUNE1,CRLF1,INPP5K,ROM1,NOS3,PTPN13,GTF2E2,HOXC6,TYMP,PLK5,MICALL2,GABRB2,RTN4,LMCD1,CLDN11,RGS14,GNAT1,FEZF1,PRPH,MAOB,KCNQ3,PSMB9,L1CAM,JUNB,JUN,PUS3,STOM,SNAP25,MCOLN1,S1PR3,SERPINE2,CEP85L,PODXL,GATM,CKB,LMOD1,PIGN,BCORL1,CA12,PCMT1,ISG15,NTRK2,POU3F1,LAMA4,ELMO1,MLF2,CDH11,ITIH4,KAZN,RNF125,GFAP,NEFH,GRK5,PRKCA,SEPTIN4,SLC2A4,DPYD,SNCB,CACNA1G,UNC93B1,GPR35,APOE,SNAP29,ATP6AP2,HK1,IGSF1,DKK3,SATB2,NID1,KIF7,HTR7,DIRAS2,CNGA1,FAT1,NR4A2,CACNA1E,DNAJB1,RAB31,KIAA0586,CDK5,SCN1A,GRIN2A,SLC1A1,ICAM5,ALDOC,SERPINE1,CALB1,ITGB4,TGM2,NOTCH3,GJA1,SLC32A1,ABCB1,FGFR2,B3GNT2,DRD2,PTGDS,GNG3,SH3BP4,NMT2,SCN1B,ADRA1A,MAOA,TBC1D2,DIAPH1,KCNA2,JPH4,ADCY7,VIPR1,KLF16,CAV1,MAB21L1,IRGM,DPYSL3,RUNX3,SCN2A,VDR,EGR2,POU3F3	403
Cancer, Gastrointestinal Disease, Organismal Injury and Abnormalities	gastroesophageal adenocarcinoma	Gastroesophageal adenocarcinoma	6.26e-13					PKHD1,PCDHGC3,SLC4A11,ERBB4,NTSR1,CD72,NEDD9,GAL3ST3,ZFP42,HYDIN,TMPRSS13,ITPR1,SDK2,ST6GALNAC4,INAVA,PLEKHG5,POU4F2,CTHRC1,SMIM8,PSD2,PRDM1,ANO10,OSBPL6,PNPLA5,GSN,LGALS8,SCG2,BBS9,CCDC87,EML4,TRIM16,LINGO3,MSRB3,IQSEC2,HOXA1,COL14A1,DNAH2,RSU1,MXRA8,DOCK4,EPB41L1,ELF3,ESRRG,SPRY4,CREM,COL9A3,DIPK1A,IGSF10,PCDH17,GSTP1,PLCL1,AKAP6,RELN,ITIH5,PSTPIP2,ATP12A,EGR1,PDE2A,PPP3CA,NFATC1,HOATZ,FREM2,ADAMTS12,ACSL3,FZD8,KIF21B,ERICH3,EXT1,PLPPR4,BRINP1,AKNA,RUNX1,PRPF19-DT,TMC8,DMD,ZNF878,ATG2A,DAD1,JAK1,COL6A2,SLC45A1,ERF,CDC42EP1,ZNF563,SLIT2,AMT,CCND1,C7orf57,ZNF385A,SHH,RBM24,CALD1,FEZF1-AS1,PPFIBP1,PDGFB,USH2A,GRIA3,PMEPA1,CHST1,TANC1,SELENOP,KCNS3,SEMA6B,TMEM120B,MORN5,NODAL,PRICKLE3,EPHA7,PDK4,GARIN5A,SHC4,SMAD9,TUBB4A,SYT3,SOX11,ELK3,SLC2A10,KIAA0930,COL11A2,SHC1,RAPGEF5,FNDC11,BRINP2,DCAF13,CNR1,RADIL,ELFN1,CNTNAP2,OTUD7A,AOX1,ERRFI1,TCEAL6,CCDC181,TXLNB,CCND2,OLIG2,ALK,HAND2,NPR3,ADAMTS1,HELZ2,CTSC,ATP4A,JCAD,LY6E,BNC1,TMEM104,KCNA1,NOTCH2,ADGRB2,SERINC2,AREG,FN1,DENND2C,KCNAB3,CDH10,SLC1A5,BMP6,GDF6,TCF7L2,GDF7,ADAMTSL4,IRAK2,AVPR1A,MUC5B,PAQR3,PRDM9,PCDH20,ZFR2,PLAUR,GGN,AFAP1L2,CHST11,SPEF2,MAST3,DLEU7,ANO3,DUSP5,PFKP,FILIP1L,TGFB1,PCDHGB4,NOX5,GNG7,PCDH9,LRWD1,FRMD6,AZGP1,MBNL2,PCDHGB2,LIG4,OSBPL3,TRIM71,RAET1G,ABCC9,JARID2,RND3,TEX15,COPZ2,BAG3,ANOS1,LAD1,FLNA,PLAG1,PCSK4,PDGFC,NPAS1,GNB1L,ELFN2,PCDHGA12,LATS2,ARHGAP42,PCDHB16,ZNF677,UVSSA,FCRLB,CDC14B,NOMO1 (includes others),HIVEP3,FZD2,MICAL1,CHRNB1,BAIAP3,CLDN1,ARHGAP22,MYOM1,IQUB,SOHLH2,SLC4A5,NLGN3,SLC9B1,RRAS2,EPHB4,SH2D3A,GLI3,PCDHGA9,RUNDC3B,CYP4F2,SALL1,CACNG7,TMEM255B,NOS2,PPP2R2B,MAMLD1,CORO1A,LAMC3,TLR5,ABCC4,ATP2A1,SLIT3,OBSCN,DEPTOR,COL1A1,NRXN3,MC4R,PIK3CD,TSHZ3,KIF6,GRM1,SLC5A5,SCUBE1,SLCO5A1,SPTBN5,HDAC11,SPP1,HMCN1,KCNV1,DUOX2,TMEM63A,LAMA1,EPHB6,PCDH7,PIWIL1,KCNH3,GRIK1,RIPOR2,DNAH5,SLC25A39,AKR1C1/AKR1C2,HLA-B,BCL11A,OCA2,ZNF217,MICAL2,FBLN2,FLNB,CDS1,MMP9,NLGN4X,GAD1,NUFIP1,GLI1,TFPI2,ISM2,IFT172,PRSS3,ICAM3,ADCY2,MLLT3,CDK6,PRKD2,DLGAP2,CHRNA2,BCL11B,AJAP1,WNT7B,TRAPPC14,CYRIA,MYRIP,SPAG8,SDC4,NPHP1,ASTN2,ERN1,FASTKD1,MVP,LRRC8E,FGFR1,GATA2,SCNN1G,KCNB1,ELMOD1,PAK5,MEGF9,EIF4E1B,PCDHGA10,BDNF,ZDHHC8,ATP8B3,AFF3,PDGFRA,AFAP1L1,PCDH19,SLITRK5,HS3ST6,COL5A1,SH2D2A,TGFBR2,SLC6A3,ESAM,HOXA7,MGLL,EFNB3,SLC8A1,MEIS3,BTBD11,ULK4,TNFRSF25,NEFL,DHX16,CD19,SH2D5,SGTB,IRS4,PLXNB3,SGIP1,FLT4,CAPN12,HOXB3,ZNF521,PMEL,LMTK3,COL4A6,PLEKHG4B,FAT4,ACO1,ARV1,RHOF,DSEL,ATXN1,CMSS1,OSGIN2,ATP6V1C2,NOP9,ST8SIA4,CLEC16A,NR4A3,HS3ST2,THSD1,MN1,NR5A2,TLN2,ATG9B,SARDH,PHACTR3,ZNF536,SLC9A5,NOS3,PTPN13,POTEE/POTEF,PALD1,BNC2,TYMP,VWA3A,PLEKHB2,PTK6,FLYWCH1,MAP1LC3A,MUC6,PCDHAC1,NID2,AGRN,CPNE4,TMEM132C,KCNQ3,MARK4,JUN,PUS3,PAPOLB,GCSAM,OSR1,SPRED3,SERPINE2,WDR44,EPHA2,CKB,EDA,SNAI1,BCORL1,PCDH10,PPM1N,NTRK2,DNAI2,PRTG,PAPPA2,POU3F1,LAMA4,ELMO1,USH1G,CDH11,ITIH4,TBX18,MEGF6,KAZN,AHNAK2,MATK,GFAP,PLK3,NEFH,ADGRB1,PTPRK,PRKCA,CBWD3/CBWD6,DPYD,NEFM,GPR12,IGSF1,RRAS,AHNAK,LRP2,STX11,FAM91A1,S100A2,FCHO1,DISC1,RDH13,DNER,GATA3,NID1,KIF7,GEM,KLHL25,MTMR11,CCDC168,UNC5B,FLNC,PDE3A,TRIM9,SH2B2,C9orf43,TTLL1,ARHGAP26,FAT1,ZNF169,DEPDC7,NR4A2,ADCY4,CACNA1E,HOXD10,COL1A2,NLK,ACOT9,PPARD,UBXN11,GRIN2A,SCN1A,ACBD4,NCAN,ITGA4,INPP4B,SLC32A1,ABCB1,FGFR2,LGR4,KCNA7,TAF3,VGF,SLC23A2,ARNTL,PLIN4,MET,SRRM4,ADRA1A,FJX1,CFAP299,CHD5,LTBP4,ARHGEF18,WHRN,JPH4,SKOR2,TRIP10,MEFV,EPPK1,KLF16,SYNPO,FAM53C,CAV1,NGFR,EGR3,MFSD6L,DPYSL3,RUNX3,SCN2A,EGR2,COL2A1,HPX	527
Cellular Development, Connective Tissue Development and Function, Tissue Development	differentiation	Differentiation of bone cells	6.87e-13	Increased	2.259		1.341	SQSTM1,LOX,SOX8,MN1,MITF,GLIS1,FOS,JUND,BMP4,ENPP1,NOS3,WIF1,SPP1,EFNB2,POU4F2,CTHRC1,PTGER4,HAND2,HDAC3,PTGER2,FZD9,NFKB2,POU4F1,SFRP4,PDLIM7,GSN,HEY1,JUNB,JUN,FOSL2,MMP9,LY6E,DNAI3,GLI1,GPR137B,EPHA2,CITED1,NOTCH2,SNAI1,AREG,DUSP1,PPARGC1B,BMP6,MAP2K3,CDK6,PLCL1,EFNA2,LRP4,TRPM4,ID1,WNT7B,WWTR1,TSHR,PPP3CA,NFATC1,PLCG2,FOSL1,WNT10B,ADRB2,GATA2,FGFR1,TGFB1,SATB2,LMNA,GDF11,WNT11,IFNGR1,SOX2,RASSF2,NAA10,TGFB2,DHH,CREB3L1,CXCL8,PPARD,REST,MSX2,SOX9,INPP4B,SHH,BMP3,GJA1,FGFR2,LGR4,PITX2,HIVEP3,RAPGEF3,IL11,DEF6,NOS1,STAT1,GRB2,BAMBI,FLT4,ADAM8,ID2,JAG1,ZNF521,GLI3,GPNMB,PDK4,SMAD9,NOS2,SOX11,PTHLH,FGF9	106
Cancer, Organismal Injury and Abnormalities, Renal and Urological Disease	cancer	Bladder cancer	8.09e-13					PDLIM4,SPSB1,ERBB4,NR3C2,CLCA1,ANKRD34A,HYDIN,TMPRSS13,TBXA2R,BTN2A2,HOXC13,ADAM11,ACOX2,KCNIP2,PON1,SKOR1,INAVA,CEMIP2,ATP1A3,PRDM1,CDO1,ISLR2,FOXG1,GSN,SGK1,SCG2,BBS9,PIFO,HOXA1,COL14A1,ZNF438,ELF3,DIRAS3,IGSF10,GSTP1,AMOT,PSTPIP2,ATP12A,DGKI,IRF5,RAB3A,FREM2,CFAP221,CROT,ADAMTS12,FZD8,KIF21B,TFR2,HCFC1R1,MAD2L2,MYCL,SPRED1,KATNAL2,C17orf107,STAT3,MIPEP,RUNX1,EDN1,KIAA1522,NDRG4,ARHGAP27,ZNF878,ZNF347,ATG2A,PRKG1,JAK1,COL6A2,GABRA2,NPAS4,ZNF563,TINCR,CCND1,SELPLG,SHH,CALD1,KRT15,ATP5MF-PTCD1,SPICE1,HMCN2,USH2A,ALDH1A2,TENM1,ETV4,GPAT3,SPRYD7,SOHLH1,PRICKLE3,PKHD1L1,GPNMB,PDK4,TUBB4A,TNFRSF10A,CFAP61,SLC2A10,ELK3,ICAM1,ADA,FPGT,ASMTL,CAVIN1,GUCY1B1,ZNF57,MAP3K10,ZNF83,PRDM13,AJUBA,LRGUK,TTBK1,RADIL,FOXL2,CNTNAP2,AOX1,WIF1,TCEAL6,EN1,CPXM1,CCND2,CCNO,EZR,MED26,ALK,CDH15,CFAP45,TFAP2A,MALAT1,HELZ2,RGL1,PCSK5,ARPP21,SCARF2,RARA,NBPF10 (includes others),CACNA1I,NOTCH2,SERINC2,H1-2,ADAMTS6,FN1,ACAD11,MUC5B,ZFR2,GBX2,DLL3,SPEF2,P4HA3,CARMIL3,KRT20,ANKRD29,PCDHGB4,NOX5,WDCP,PCDH9,CGB3 (includes others),PRDX1,PCDHGB2,SRPX,TRIM71,MERTK,KLHL1,VAT1L,JARID2,FOSB,TNNT1,TEX15,C11orf87,PLAG1,SEMA3D,DLX3,OPRL1,NPAS1,GNB1L,ELFN2,ACTL6B,DOCK6,PCDHGA12,LATS2,ZNF677,UVSSA,PCDH1,CHRNB1,GRIN1,MYOM1,NOS1,SCYL2,SALL1,LYNX1,RELL2,NOS2,DLX4,PPP2R2B,TJP3,DOP1B,LAMC3,LAMA3,RAX,SLIT3,OBSCN,ENGASE,FOS,ECM1,TSHZ3,TAGLN,SPTBN5,SLC5A5,SLCO5A1,SPP1,KDM1B,GABRB1,LAMA1,EPHB6,PIWIL1,ELOVL3,ATP7A,DNAH5,CLU,SORBS1,CDKN2B,HLA-B,DSC3,CALCB,MICAL2,RERG,ACHE,ZIC5,MMP9,GLI1,TFPI2,CNTFR,SIRT4,TLE6,MLLT3,PRKD2,SUGCT,DLGAP2,LAMB2,CHRNA2,PRX,CCDC110,CECR2,PHYHIP,AOC3,SLC27A5,ERN1,FOSL1,MVP,SH2D3C,FGFR1,DHRS9,SCNN1G,CHRNE,CALR3,PAK5,LMNA,GDF11,TBX3,KATNB1,INSIG1,IKZF2,ERCC2,AFF3,PDGFRA,PCDH19,CDH7,UACA,SLITRK5,CCDC9B,HSPB1,ALPL,TGFBR2,SLC6A3,ANKRD24,RHOB,CRYBG1,PRCP,LGALS9,CDC37,CALCA,SMIM14,PLXNB3,FLT4,CAPN12,LMTK3,FEZ1,FAT4,APC2,CMSS1,EDEM2,HS3ST2,FCHSD1,MN1,NR5A2,GABRD,TLN2,NUDT10,TTC39C,PRUNE1,ATF3,BMP4,CARD6,SLC9A5,ZNF536,FAM83G,NOS3,POTEE/POTEF,PLEKHB2,PLK5,FGA,MUC6,RTN4,KREMEN2,CAPN6,PSMB9,NKAPL,JUN,GCSAM,OSR1,SYTL5,EPHA2,FGFRL1,BCORL1,PRAME,PCDH10,FBLN5,CILP2,STON1,PLCB3,IGFBP3,NTRK2,INF2,POU3F1,LAMA4,ULBP2,KCNC4,MEGF6,SYTL2,AHNAK2,KAZN,GALNT6,PLCG2,NEFH,SWT1,SLC22A1,SIX5,DPYD,HES4,PLIN3,LDHD,UNC93B1,PROB1,APOE,IGSF1,AHNAK,ZNF365,LRP2,STX11,FAM91A1,SATB2,DISC1,ONECUT1,GATA3,DCAF6,SEMA3C,UNC5B,POLR3G,PDE3A,C9orf43,STX7,VPS37B,TTLL1,FAT1,SNX29,HBQ1,HSPB8,COL1A2,ODC1,ANGPTL6,PI4K2A,GRIN2A,PBX4,ICAM5,RARG,NOTCH3,GRAMD2A,RASAL1,FGFR2,OTX1,NRP2,PITX2,ITGA2,SEMA3F,VGF,CD83,ARNTL,KCTD12,CDKN1A,MET,NMT2,ADRA1A,ESYT2,FJX1,CFAP299,LTBP4,ARHGEF18,CHD5,CLIP2,NEK10,CNNM4,ADAM8,MFGE8,EPPK1,TNFAIP8L3,KBTBD3,EGR3,ULBP1,HPX,ANKRD35	416
Skeletal and Muscular System Development and Function	mineralization	Mineralization of bone	8.37e-13	Increased	3.714	bias	0.543	ADRB2,LOX,SATB2,GADD45B,LMNA,WNT11,IFNGR1,OSR2,ECM1,BMP4,ENPP1,NOS3,SPP1,DUOX2,RASSF2,ALOX15,EN1,EFNB2,ERCC2,COL1A2,TMEM38B,TFAP2A,CREB3L1,FZD9,ALPL,SFRP4,PDLIM7,SOX9,INPP4B,CALCB,GJA1,FGFR2,LGR4,FLNB,OSR1,PHEX,ITGA2,PHOSPHO1,SLC8A1,NOS1,ISG15,CYP27B1,BMP6,TCF7L2,FOXC1,TRPM4,COMP,SMPD3,GLCE,ITGA11,PTH1R,CAV1,NOS2,SOX11,EBF1,COL2A1,VDR,PTHLH,WNT10B	59
Cardiovascular System Development and Function	vascularization	Vascularization	8.92e-13	Increased	4.86	bias	1.455	NRARP,FGFR1,TGFB1,LMX1B,NR3C2,STC1,SPHK1,PLD1,GPR4,FOS,IFNGR1,F2R,STAT3,CXCR4,ADIPOR2,RGS2,S100A10,NOS3,ERRFI1,SPP1,PLA2G4A,ALOX15,EFNB2,ODC1,ANXA2,ADAM15,ADRA2B,ELOVL3,S100B,ANGPTL6,ADAMTS1,PDGFC,PLCD3,AGTRAP,PPARD,TGFBR2,SLIT2,SCG2,ITGA4,SERPINE1,CSF3,STK4,GJA1,FGFR2,F2RL1,JCAD,HOXA13,MMP9,NRP2,LGALS1,S1PR3,PDGFB,ARNTL,NOS1,IGFBP3,CREG1,PLCD1,ID1,PLAUR,MFGE8,PTH1R,CAV1,NOS2,ADGRB1,NGFR,TNFAIP3,RIPK3,ADAMTS12,DLX4,LGALS3,F3,EPAS1,APOE,ICAM1,PTHLH,FGF9	76
Cellular Development, Tissue Development	differentiation	Differentiation of epithelial cells	9.06e-13	Increased	2.901	bias	0.387	KRT8,CTSV,HPS1,ERBB4,METRN,NR5A2,MITF,LHX6,FOS,BMP4,TMEM231,TAGLN,ENPP1,ZFP36,ERRFI1,SLC27A1,EN1,OLIG2,PTK6,TNFRSF1B,WNT1,BARX1,FZD9,SFRP4,ALOX15B,AKR1C1/AKR1C2,HES1,TRIM16,OCA2,STK4,JUNB,OSR1,MAFK,GLI1,ST14,EPHA2,AQP3,NOTCH2,SNAI1,SNAP23,FYN,SMAD7,FN1,CYP27B1,GDF7,FOXC1,SIX1,ID1,KAZN,PPP3CA,WNT16,WNT10B,TGFB1,EXT1,EDN3,IRF6,LPIN1,STAT3,GPR157,UPK1A,TBX3,HNF1B,SOX2,RND3,NR0B1,SULT2B1,NFIB,DLX3,MAFF,ELOVL4,CREB3L1,PPARD,PRSS8,MSX2,LATS2,CCND1,SOX9,HOXA7,NOTCH3,FGFR2,FZD2,SP6,ETV4,GATA5,CDKN1A,MET,PLCD1,ID2,JAG1,GLI3,EPPK1,CAV1,SOX11,RUNX3,VDR,PTHLH,FGF9	97
Connective Tissue Development and Function, Tissue Morphology	quantity	Quantity of connective tissue	9.11e-13	Increased	2.42		0.036	SQSTM1,CTSV,TLR5,SIPA1,CNR1,COL1A1,TNFRSF9,SPHK1,ADD2,ATF3,FOS,MC4R,F2R,BMP4,RAB27B,GHR,NOS3,CD9,SPP1,SH3KBP1,CLEC11A,UCP1,CCND2,PRDM1,HDAC3,NPR3,ADAMTS1,FZD9,NFKB2,KREMEN2,SFRP4,HBA1/HBA2,CEP19,ADM,CSF3,CALCB,JUNB,JUN,ACHE,EFEMP1,FOSL2,MMP9,MAFK,GRID1,GATM,NOTCH2,FGFRL1,ITGA2B,SNAP23,FN1,PPARGC1B,DUSP1,CYP27B1,IGFBP3,CDK6,LAMA4,CDH11,PLCL1,NFIL3,SLC40A1,BCL6B,ID1,NR4A1,WNT7B,PSTPIP2,IGFBP2,EGR1,PLCG2,SLC2A4,RIPK3,HOXB4,KREMEN1,APOE,TFR2,AHNAK,WNT10B,ADRB2,FGFR1,STX11,GATA2,TGFB1,PAX9,STC1,PRDX1,LMNA,IFNGR1,IRF8,CYB5R4,PNPLA2,RUNX1,JARID2,GDF9,FOSB,PLA2G4A,SOX2,RASSF2,ALOX15,INSIG1,NAA10,BAG3,PRKG1,NLK,TCIM,DHH,ANGPTL6,COL5A1,CXCL8,PPARD,ALPL,TGFBR2,CD36,MCHR1,CREB5,MSX2,CCND1,ZNF385A,INPP4B,SERPINE1,TGM2,FGFR2,LGR4,CD59,HIVEP3,PHOSPHO1,SLC8A1,TUSC2,PDGFB,VGF,RAC2,GRIN1,TERC,RAPGEF3,CD83,ARNTL,RHBDF1,NOS1,IL1R1,STAT1,CDKN1A,GPAT3,NPFFR2,LYL1,LIPA,PLCD1,ACADVL,GDF15,ID2,ZNF521,MFGE8,GPNMB,PDK4,HMOX1,PLEK2,PTH1R,CAV1,NOS2,HRH3,MATN3,EBF1,MFSD2A,COL2A1,VDR,LGALS3,EGR2,EPAS1,ARV1,CFD,PTHLH,NPRL2	169
Cardiovascular System Development and Function	morphology	Morphology of vasculature	9.87e-13					ADA,LOX,LMX1B,ITGA7,GPR4,F2R,CXCR4,BMP4,GHR,RGS2,ENPP1,ITPR1,NOS3,ERRFI1,SPP1,EFNB2,ADRA1B,PLEKHG5,TNFRSF1B,TNFRSF21,PTGER4,HAND2,PRDM1,TFAP2A,CDO1,CITED2,ARAP3,CLU,ADM,ATP4A,HEY1,L1CAM,STK4,JUN,MMP9,RARA,SNAP25,S1PR3,ARHGEF26,EPHA2,CITED1,VIM,DLX2,FBLN5,FN1,IGFBP3,TNNI3,LAMA4,PTGES,TBX6,AMOT,ID1,HEY2,GBX2,GFAP,CYGB,AOC3,APOE,SDC4,ERN1,ADRB2,NRARP,EGLN3,CYP2E1,RLN2,LMNA,FZD5,NID1,MERTK,EDN1,PDGFRA,FLNA,LEF1,PRKG1,TGFB2,NLK,SEMA3D,COL5A1,DLX3,EFEMP2,ITGA4,ENPP2,SERPINE1,DNAAF11,SHH,RARG,NOTCH3,GJA1,FGFR2,F2RL1,PITX2,SLC8A1,PDGFB,TCF7L1,CALCA,RAPGEF3,NOS1,MAPT,DLX1,CXADR,ADRA1A,G6PD,FLT4,HMOX1,SMAD9,CAV1,NOS2,NGFR,ELK3,VDR,ARSG,F3,EPAS1,ICAM1,SHC1	115
Molecular Transport	transport	Transport of ion	1e-12	Increased	2.548	bias	-0.788	GAS6,SLC4A11,CORO1A,SLC22A4,ATP2A1,CNR1,CLCA1,TSPO,ADD2,ATP11C,GPD1L,F2R,SLC9A9,ITPR1,SLC9A5,NOS3,SLC5A5,KCNIP2,GABRB1,KCNV1,SLC30A3,UCP1,ATP1B2,ATP1A3,GABRB2,ANO10,KCNH3,ATP7A,SFRP4,SGK1,SCN4A,ATP4A,KCNQ3,NDRG2,OSR1,MCOLN1,SLC22A7,ATP6V1E2,CNTFR,KCNA1,CACNA1I,RHBG,FYN,CATSPER1,KCNAB3,CYP27B1,PLCB3,BEST1,KCNMB4,CYB5R1,FXYD7,TRPM4,KCNC4,SLC40A1,TMEM120A,ANO4,PPP3CA,NFATC1,ANO3,SLC22A1,KCNK6,CACNA1G,KCNK5,P2RY6,LRRC8E,LRP2,ADRB2,FGFR1,SCNN1G,TGFB1,CHRNE,KCNB1,NOX5,CTNS,CHP1,AQP7,MICU1,STC1,SLC30A1,ABCC9,CYB5R4,SLC9A4,EDN1,FXYD1,BDNF,SLC36A1,CLCNKA,SLC7A5,SLC22A18,CACNA1E,GABRA2,KCNK9,PRSS8,SCN1A,GRIN2A,KCNS1,SLC1A1,SLC26A6,SCN4B,CLCA3P,PIEZO1,CHRM4,ASIC3,SLC5A8,GJA1,MCOLN2,SLC32A1,CLDN10,ABCB1,SLC17A7,KCNH4,F2RL1,SLC8A1,SLC4A9,CHRNB1,GRIN1,KCNQ1,DRD1,KCNN1,DRD2,NOS1,KCNJ8,SLC4A5,SCN1B,ATP7B,PLLP,TRPV2,CLCN5,SLC9B1,KCNS3,CNNM4,KCNA2,LOC102723475,KCNE1,PTH1R,CAV1,SCN2A,VDR,KCNJ10,PTHLH,SLC12A1,ADORA1	142
Neurological Disease, Organismal Injury and Abnormalities, Skeletal and Muscular Disorders	neuromuscular disease	Neuromuscular disease	1.03e-12		-0.076		0.259	HOXC9,ATP2A1,SLIT3,IL1R2,FOS,SNCA,CRYM,CR2,ITPR1,RIPK2,KCNIP2,SPP1,GABRB1,TMEM63A,PON1,ADRA1B,PCDH7,LGI4,ATP1A3,FOXG1,GPR83,CLU,BTN3A1,SGK1,PDLIM7,SCN4A,SCG2,HLA-B,SERPINI1,ACHE,HOXA1,CDS1,GAD1,NEAT1,DNAJC1,THY1,HLA-F,ESRRG,GCH1,TPI1,DUSP14,HLA-DMB,CLDN5,ADCY2,VSNL1,PTPN5,GSTP1,CHRNA2,OSBPL8,MAP3K5,BCL11B,GFM2,MYL12A,WWTR1,EGR1,PPP3CA,BAIAP2,RAB3A,RASD2,USP2,SDC4,TLR10,RGS4,MT1E,CHRNE,KCNB1,SLC19A3,MICU1,LMNA,BRINP1,DTNA,GRIN3B,IRF8,CSRP2,STUB1,PPP1R1B,BDNF,SOX2,CTSS,INSIG1,SLC7A10,MT1X,DAD1,ADRA2B,GABRA2,CREB3L1,HSPB1,SYN1,SLC6A3,SLIT2,SOX9,DNAJB11,C7orf57,DNAAF11,SCN4B,CHRM4,LRRC10B,EFNB3,SLC17A7,MORC2,MT2A,F2RL1,TNNI1,NEFL,SYN2,ETV4,HAPLN2,STAT1,DHX16,CD19,MAPT,PMEPA1,ATP7B,SGTB,SAT1,CDH18,IER5,RDH12,BEND4,HRH3,ACKR2,F3,SLC12A1,ATXN1,SQSTM1,HIBCH,ST8SIA4,GUCY1B1,CNR1,PIK3R5,TSPO,GABRD,SYT2,ARHGDIB,AOX1,S100A10,ROM1,SLC27A1,HOXC6,TYMP,PLK5,EZR,GABRB2,MYO1B,PKIA,NRGN,RTN4,PDK3,LMCD1,CLDN11,RGS14,ARPP21,STAT6,OXGR1,ATP4A,MAOB,PSMB9,JUNB,JUN,NDRG2,STOM,PDE4A,SNAP25,LY6E,S1PR3,GPR37,PODXL,CKB,LMOD1,KCNA1,NOTCH2,STARD4,MLF1,VIM,AREG,CA12,PPARGC1B,PCMT1,IER3,ISG15,NTRK2,TCF7L2,POU3F1,ELMO1,MLF2,ITIH4,LRP4,NR4A1,PDE1B,KAZN,GFAP,MAST3,ANO3,PRKCA,DUSP5,SEPTIN4,SLC2A4,DPYD,SNCB,CACNA1G,APOE,ATP6AP2,IGSF1,KRT20,ADRB2,DKK3,NSG2,GNG7,NQO2,CHP1,PCDH9,BASP1,MBNL2,RASGRP2,NDUFAF2,SRPX,IFNGR1,MERTK,HTR7,DIRAS2,CDKN1C,TNNT1,FAT1,NR4A2,DNAJB1,GAP43,ANXA2,CDK5,RPH3A,MAFF,CYP26B1,ELOVL4,ACTL6B,SCN1A,GRIN2A,DYNC1I1,SLC1A1,ICAM5,ITGA4,ALDOC,ENPP2,CALB1,ITGB4,TGM2,GJA1,SLC32A1,ABCB1,IFNAR2,HIVEP3,FZD2,KCNA7,CHRNB1,B3GNT2,GRIN1,GRIN2C,KCNQ1,DRD1,HOMER1,DRD2,PDE4C,PTGDS,NOS1,IL1R1,GNG3,SH3BP4,NMT2,SCN1B,NPFFR2,ADRA1A,CLIP2,KCNA2,EPHB4,JPH4,ADCY7,VIPR1,KLF16,HMOX1,IFIT1,NOS2,NGFR,IRGM,DPYSL3,SCN2A,RUNX3,EGR2,MCAM,VDR,ADORA1	288
Organismal Injury and Abnormalities, Psychological Disorders	major affective disorder	Major affective disorder	1.05e-12					GAS6,STN1,NR3C2,GABRD,TSPO,PRUNE1,GABRB1,SLC30A3,ADRA1B,ATP1A3,GABRB2,SLC6A15,GRIK1,OSBPL6,SGK1,CAPN6,SCN4A,HLA-B,MAOB,STK4,MICAL2,ACHE,GAD1,RSU1,GRID1,GATM,CACNA1I,VIM,CA12,BTG2,FYN,ACAD11,ADCY2,NTRK2,CHRNA2,RELN,ITIH4,LRP4,IGFBP2,PPP3CA,PDE2A,CHST11,GFAP,PRKCA,SLC2A4,CROT,CACNA1G,APOE,ADRB2,UBE2S,FGFR1,PCBP3,CHRNE,SPRY2,PRDX1,NID1,GRIN3B,STAT3,HTR7,PPP1R1B,BDNF,DEGS2,HSD17B2,ADRA2B,OPRL1,GABRA2,CXCL8,SYN1,SLC6A3,ACTL6B,TPH1,SCN1A,GRIN2A,TDRD9,SLC1A1,NCAN,SERPINE1,SCN4B,CHRM4,ABCB1,SEMA3F,CHRNB1,VGF,TCF7L1,NEFL,GRIN1,CA5B,SYN2,GRIN2C,MYOM1,DRD1,DRD2,GRIA3,NOS1,MDFI,NMT2,MAPT,SCN1B,ADRA1A,MAOA,CFAP299,WHRN,PLCD1,GLDC,CA13,SWAP70,SCN2A,LGALS3,ME1,ATXN1,FGF9	111
Renal and Urological System Development and Function	morphology	Morphology of urinary system	1.18e-12					GAS6,PKHD1,SLIT3,LMX1B,NR3C2,DEPTOR,GLA,GPR4,GRN,BMP4,GHR,DACT3,NOS3,ZFP36,GCNT3,SPP1,TNFRSF1B,PTGER4,NFIA,FMN1,ADAMTS1,MXI1,KISS1R,PCSK5,CLU,STAT6,ADM,PLA2G15,EFEMP1,RARA,MCOLN1,LMOD1,CITED1,ESRRG,FGFRL1,FAH,AKAP12,FYN,SMAD7,WNT9B,TCF7L2,ELMO1,LAMB2,SUGCT,CTBS,SIX1,LRP4,IGFBP2,ATP12A,PPP3CA,LAMC2,APOE,SDC4,ERN1,LRP2,TGFB1,SLC19A3,SPRY2,MANBA,GDF11,WNT11,OVOL1,WDPCP,PLA2G4A,FAT1,CLCNKA,HSD17B2,PDGFRA,TGFB2,CD36,SLIT2,CR1L,SERPINE1,SHH,RARG,LHX1,FGFR2,LGR4,ITGA2,TUSC2,PDGFB,SPRY1,ARNTL,ETV4,NOS1,GATA5,CDKN1A,LIPA,GDF15,ID2,GLCE,ITGA11,ZNF521,HMOX1,SALL1,SYNPO,CAV1,NOS2,FAT4,ARSG,KCNJ10,ICAM1,SLC12A1,POU3F3	104
Neurological Disease, Organismal Injury and Abnormalities	epilepsy or neurodevelopmental disorder	Epilepsy or neurodevelopmental disorder	1.2e-12		-0.176	bias	1.023	LAMC3,FOS,CXCR4,CRYM,TSHZ3,GABRB1,KCNV1,ADRA1B,MIR22HG,ATP1A3,NOVA2,DUSP2,DNAJB5,FGF22,FOXG1,GRIK1,CLU,NTNG2,HBA1/HBA2,SCN4A,SCG2,BBS9,YIF1B,ADM,BCL11A,IQSEC2,HOXA1,NLGN4X,GAD1,CREM,STX1B,LOC102724428/SIK1,NFIL3,DLGAP2,CHRNA2,FOXC1,RELN,WWTR1,EGR1,PPP3CA,BAIAP2,SPAG8,DYNC2H1,FGFR1,KCNB1,SPRY2,EDN3,SPRED1,KATNAL2,GRIN3B,DTNA,PARS2,STUB1,PPP1R1B,BDNF,NAA10,PCDH19,TGFB2,ADRA2B,ERF,GABRA2,SLC35A2,TAMALIN,SYN1,TGFBR2,SLC6A3,DUSP6,SHH,SCN4B,CHRM4,MORC2,SYN2,CA5B,GRIA3,LAMP5,ZSWIM6,PLXNB3,SEMA6B,ID2,SERTAD1,GARIN5A,ARC,PLEKHG4B,ARV1,APC2,NR4A3,HS3ST2,LMX1B,TSPO,GABRD,PRUNE1,ATF3,TIPARP,ELL2,GHR,CNTNAP2,RGS2,ZFP36,ERRFI1,TRIB1,GABRB2,RTN4,PCDHAC1,CITED2,MALAT1,LMCD1,ATP4A,HES1,KCNQ3,L1CAM,JUNB,JUN,FOSL2,SNAP25,SERPINE2,CEP85L,GATM,KCNA1,CACNA1I,RGS16,NOTCH2,C11orf96,CA12,BCORL1,FYN,DUSP1,SLC6A8,NTRK2,TCF7L2,SNTA1,NR4A1,SFXN3,GFAP,PLK3,GRK5,DUSP5,SLC22A1,DPYD,NEFM,CACNA1G,APOE,ATP6AP2,HK1,RRAS,AHNAK,ADRB2,TGFB1,GADD45B,GATA3,SLC6A12,HTR7,JARID2,FOSB,TRIM9,EN2,NR4A2,BAG3,CACNA1E,ANOS1,DNAJB1,FLNA,KIAA0586,PNOC,SEMA3D,ACTL6B,SCN1A,GRIN2A,SLC1A1,SLC32A1,ABCB1,FGFR2,IER2,OTX1,BBC3,NRP2,HIVEP3,PITX2,METRNL,MICAL1,GRIN1,GRIN2C,HOMER1,CD83,DRD2,CDKN1A,NLGN3,SCN1B,ADRA1A,CHD5,ABHD6,PLXNA3,DIAPH1,KCNA2,RRAS2,GLDC,NRN1,GLI3,CA13,HMOX1,NGFR,EGR3,SCN2A,VDR,EGR2,PPP2R2B,NPRL2	206
Cancer, Organismal Injury and Abnormalities	invasive tumor	Invasive tumor	1.25e-12	Increased	5.963	bias	1.769	ERBB4,LAMA3,NEDD9,SLIT3,OBSCN,MITF,TOX2,TNFRSF10B,FOS,HIC1,CXCR4,PIK3CD,TMPRSS13,HOXC13,LCK,TAGLN,NFKBIZ,CD9,SPP1,SLC9A3R2,SH3KBP1,HOXA9,CCNA1,IFI30,EPHB6,CTHRC1,NKD2,PCDH7,HLX,PIWIL1,CFHR1,TNFRSF21,HDAC3,CD200R1,KISS1R,ATP7A,CLU,LGALS8,CDKN2B,ADM,TNFRSF12A,AKR1C1/AKR1C2,HLA-B,HOXB13,BCL11A,CYBA,ZNF217,IQSEC2,GPR34,EFEMP1,ZIC5,MMP9,LGALS1,GLI1,DOCK4,RHOC,THY1,ESRRG,DLX2,ASGR1,GCH1,COL9A3,SMAD7,PRSS3,LOC102724428/SIK1,MAP2K3,NES,GSTP1,CDK6,LAMB2,FOXC1,CTNNA1,AMOT,WNT7B,PSTPIP2,MYL12A,WWTR1,GBP2,EGR1,PPP3CA,NFATC1,CTSH,RIPK3,FZD8,AOC3,PHYHIP,RGS4,P2RY6,FOSL1,FGFR1,GATA2,NEUROG2,MT1E,SEL1L3,FMNL1,SHBG,EXT1,SAMD4A,NR2E1,CRABP2,EDN3,SLC16A3,PALLD,STAT3,TNIK,ABHD17A,RUNX1,EDN1,TBX3,DMD,IKZF2,ATP8B3,ERCC2,PDGFRA,AFAP1L1,UACA,TGFB2,JAK1,ADAM15,ADRA2B,ERF,CXCL8,ALPL,TGFBR2,CD36,TINCR,SLIT2,CCND1,MEIS1,CYP3A5,DUSP6,CRYBG1,CALD1,MGLL,LHX1,CD59,SPICE1,SLC8A1,PDGFB,KISS1,TERC,CXCL6,PDLIM3,ETV4,STAT1,LAMP5,BHLHE41,PMEPA1,USP20,GLRX,FLT4,CAPN12,ID2,ICOSLG/LOC102723996,PRICKLE3,CDC42EP5,GPNMB,EPHA7,PDK4,SHC4,FEZ1,TUBB4A,TNFRSF10A,FAT4,HRH3,SOX11,ACKR2,F3,ICAM1,SQSTM1,KRT8,PEAR1,BRINP2,NKX3-1,LTK,CAVIN1,PIK3R5,GABRD,DPYSL4,KLF9,ATF3,F2R,BMP4,AOX1,ZNF536,ZFP36,NOS3,SLC27A1,EN1,CLEC11A,HOXC6,TYMP,CCND2,NOTCH2NLA/NOTCH2NLB,PTK6,EZR,ALK,FGA,WNT1,TFAP2A,RTN4,ADAMTS1,PTGER2,MALAT1,LMCD1,STAT6,AGRN,CSF3,FEZF1,LINC00963,L1CAM,NKAPL,JUN,NDRG2,RARA,OSR1,LY6E,EPHA2,NBPF10 (includes others),SNAI1,VIM,PRAME,AKAP12,FBLN5,ADAMTS6,FN1,FYN,ARHGEF17,IER3,SYT12,ISG15,SLC1A5,ESRRB,NTRK2,MEF2B,TCF7L2,PRKCZ,SIX1,ID1,SMPD3,PLAUR,IGFBP2,BORCS8-MEF2B,TSHR,DLL3,PRKCA,SLC2A4,DPYD,HES4,VGLL2,APOE,HOXC10,HK1,KRT20,OTUB2,TGFB1,S100A2,PHB1,AQP7,GADD45B,PLD1,GATA3,SRPX,IFNGR1,MERTK,AAMDC,CRYZ,JARID2,SDCBP,TRIM9,SH2B2,PCCA-DT,TNNT1,FAT1,NR4A2,BACH2,PTPN14,FLNA,RAB31,HSPB8,ADAMTS3,COL1A2,ANXA2,RNF144B,CDK5,DLX3,PRSS8,DIXDC1,PPARD,PI4K2A,GRIN2A,SCN1A,EPHA1,LATS2,ICAM5,ITGA4,ZNF677,ENPP2,SERPINE1,RARG,ITGB4,TGM2,TNFAIP8,NOTCH3,GJA1,ABCB1,FGFR2,LGR4,OTX1,BBC3,NRP2,IFNAR2,PITX2,ITGA2,LRRC32,RAC2,TMC6,CD83,IL1R1,KCTD12,CDKN1A,MET,NLGN3,NMT2,SCN1B,FSCN1,LTBP4,CHD5,GDF15,PREX1,JAG1,NRN1,MFGE8,HMOX1,HEYL,KRT18,LYNX1,CAV1,MAB21L1,NOS2,TNFAIP3,DPYSL3,RUNX3,VDR,MCAM,LGALS3,EPAS1,TMEM158,ADORA1,FGF9	350
Organismal Injury and Abnormalities, Psychological Disorders	schizophrenia spectrum disorder	Schizophrenia spectrum disorder	1.39e-12					TLR5,ERBB4,CNR1,EDEM2,NR3C2,TSPO,GABRD,SYT2,TTBK1,BTG2-DT,NRXN3,HYDIN,MC4R,CRYM,SLC9A9,CNTNAP2,GRM1,GABRB1,ADRA1B,LAMA1,CCND2,PTK6,ATP1A3,GABRB2,RTN4,GRIK1,ABLIM3,CLDN11,GSN,NTNG2,SCN4A,SCG2,CLTB,ATP4A,RIMS3,MAOB,SERPINI1,ACHE,HPCAL1,DNAH10,NLGN4X,GAD1,SNAP25,LGALS1,GPR37,GRID1,NBPF10 (includes others),CACNA1I,NELL2,CA12,BTG2,SNAP23,DUSP1,STON1,VSNL1,NTRK2,TCF7L2,PCDH8,CHRNA2,RELN,TBX18,FRRS1,SREBF1,BCL11B,CCK,GFAP,FREM2,SLC2A4,DPYD,SNCB,NEFM,CACNA1G,ASTN2,RGS4,ADRB2,STAC2,CHRNE,DISC1,SPRY2,CYP2E1,KATNAL2,GRIN3B,TNIK,HTR7,EN2,FXYD1,PPP1R1B,BDNF,DMD,DEPDC7,NR4A2,PAG1,GAP43,ADAMTS3,ADRA2B,GABRA2,SLC6A3,SCN1A,GRIN2A,ESAM,SLC1A1,CYP3A5,ALDOC,CALB1,SCN4B,RARG,CHRM4,ABCB1,SLC17A7,MT2A,NRP2,ULK4,CHRNB1,VGF,GRIN1,NEFL,SYN2,KCNQ1,GRIN2C,CA5B,DRD1,DRD2,NOS1,NLGN3,PNPLA8,SCN1B,SELENOP,ADRA1A,MAOA,SEMA6B,GLRX,ADCY7,NPTX1,CA13,TAF13,PRRT1,CAV1,SYT3,HRH3,EBF1,SCN2A,LHB,SLC12A1,NPRL2,ATXN1	145
Cell-To-Cell Signaling and Interaction	adhesion	Adhesion of tumor cell lines	1.44e-12	Increased	5.015	bias	0.834	TLR5,KLF15,SIPA1,LAMA3,RAP1A,RADIL,ZYX,FOS,F2R,CXCR4,FOXL2,NOS3,CD9,SPP1,CEMIP2,EPHB6,HLX,NECTIN2,FGA,RTN4,SFRP4,LGALS8,STAT6,ALOX15B,HES1,RHOU,L1CAM,JUNB,JUN,EFEMP1,CHST6,SUSD3,LY6E,EPHA2,AKAP12,FBLN5,FN1,VSNL1,NEU1,PLAUR,WWTR1,EGR1,GALNT6,CCN3,GFAP,PHLDA1,LAMC2,PRKCA,KCNK5,APOE,RRAS,DKK3,TGFB1,AQP7,PLD1,RLN2,RASGRP2,FZD5,GATA3,NID1,STAT3,MAP3K8,PNPLA2,ALOX15,SLC7A5,PTPN14,FLNA,LEF1,CYP2J2,ANXA2,ADAM15,TCIM,CXCL8,PPARD,SLIT2,CCND1,SELPLG,ITGA4,SERPINE1,NOTCH3,TGM2,FGFR2,PITX2,ITGA2,SEMA3F,TNFSF9,TNFRSF25,STAT1,MET,BCAN,LIPA,GLRX,GDF15,PREX1,PLA2G10,GPNMB,CDH3,CAV1,EGR3,LGALS3,MCAM,ICAM1,SHC1	103
Cellular Movement, Hematological System Development and Function, Immune Cell Trafficking	cellular infiltration	Cellular infiltration by leukocytes	1.45e-12		1.041		-0.127	GAS6,ADA,CORO1A,LOX,KLF15,CNR1,NR3C2,TNFRSF9,SPHK1,FOS,F2R,MC4R,PIK3CD,TSLP,S100A10,RIPK2,NOS3,NFKBIZ,SPP1,IL27RA,TNFSF13B,TNFRSF1B,TNFRSF21,EZR,PTGER4,PRDM1,RTN4,NFKB2,PRTN3,SGK1,STAT6,CTSC,ADM,CSF3,PLTP,MMP9,LGALS1,SERPINE2,ST14,EPHA2,AREG,SMAD7,FN1,DUSP1,PRSS3,PLCB3,IGFBP3,LAMA4,PTGES,MAP3K5,ID1,BCL11B,NR4A1,TSHR,NFATC1,GFAP,IRF5,PRKCA,RIPK3,CAST,APOE,PROCR,ERN1,ADRB2,GATA2,TGFB1,EGLN3,NQO2,SPRY2,STC1,PLD1,IL23R,IFNGR1,STAT3,MERTK,MAP3K8,UNC5B,RGCC,CXCL16,PLA2G4A,ALOX15,IRF3,CYP2J2,DDIT4,PRKG1,ANXA2,S100B,CYP26B1,CXCL8,AGTRAP,HSPB1,TGFBR2,CD36,SELPLG,ITGA4,SERPINE1,TNFAIP8,TGM2,GJA1,PRCP,ABCB1,MARCHF2,F2RL1,LRRC32,RAC2,TERC,PTGDS,DEF6,NOS1,IL1R1,STAT1,CDKN1A,MET,PREX1,PLA2G10,CDH3,PDK4,HMOX1,CAV1,TNFRSF10A,NOS2,TNFAIP3,SLC2A10,RUNX3,ACKR2,LGALS3,VDR,MCAM,F3,EPAS1,CFD,ZC3H12A,ICAM1,PLA2R1	134
Inflammatory Response, Organismal Injury and Abnormalities	inflammation	Inflammation of absolute anatomical region	1.68e-12	Decreased	-4.065	bias	-0.501	GAS6,CORO1A,TLR5,ABCC4,BIN3,CD72,SLC22A4,STK24,NR3C2,TNFRSF9,SPHK1,COL1A1,ALDOA,CLCA1,TNFRSF10B,FOS,GRN,SNCA,PIK3CD,ECM1,CR2,BTN2A2,RIPK2,NFKBIZ,GCNT3,SPP1,GABRB1,IL27RA,PON1,HBEGF,INAVA,ADRA1B,TNFSF13B,IFI30,EPHB6,TNFRSF21,PTGER4,PRDM1,CLU,HBA1/HBA2,ADM,TNFRSF12A,CALCB,GPR34,MMP9,IL17RD,LGALS1,ELF3,TAP1,GCH1,SMAD7,TPI1,DUSP14,PRSS3,HLA-DMB,MAP2K3,TNNI3,GSTP1,PTGES,SUGCT,LAMB2,NFIL3,CHRNA2,TRPM4,FRRS1,MAP3K5,PSTPIP2,TPMT,GBP2,EGR1,PPP3CA,NFATC1,BAK1,IRF5,MAP1LC3B,RIPK3,ADAMTS12,PROCR,P2RY6,FOSL1,BCL2L12,FDXR,GATA2,ARID5A,DHRS9,CHRNE,SLC19A3,SPRY2,TNFRSF10D,IL10RA,GRIN3B,STAT3,SLC9A4,EDN1,CXCL16,STUB1,ALOX15,CTSS,INSIG1,PDGFRA,IRF3,PRKG1,UACA,JAK1,ADRA2B,GABRA2,SH2D2A,CXCL8,ALPL,TGFBR2,CD36,SLC6A3,SELPLG,SHH,CHRM4,STK17B,MGLL,LGALS9,F2RL1,SLC8A1,COL4A4,TNFRSF25,CALCA,CA5B,TERC,CXCL6,IL11,STAT1,CD19,MAPT,RIDA,LINC-PINT,LIPA,CLCN5,ID2,ICOSLG/LOC102723996,SAT1,GPNMB,TUBB4A,TAF13,HRH3,ACKR2,F3,ICAM1,ATXN1,SHC1,SQSTM1,ADA,KRT8,CTSV,GUCY1B1,CNR1,LMX1B,NR5A2,TSPO,GABRD,PELI1,ATF3,ARHGDIB,ATP11C,FOXL2,GHR,TSLP,S100A10,ZFP36,NOS3,TYMP,TNFRSF1B,ALK,GABRB2,FGA,WNT1,NPR3,PTGER2,MALAT1,NFKB2,ARAP3,CAPN5,TRAM2,STAT6,CSF3,ATP4A,PSMB9,JUNB,JUN,PDE4A,RARA,ST14,GATM,EPHA2,CKB,KCNA1,NOTCH2,SERINC2,FAH,SNAI1,VIM,AREG,CA12,AKAP12,ADAMTS6,FN1,FYN,DUSP1,KCNAB3,ISG15,PLCB3,IGFBP3,NTRK2,INF2,POU3F1,LAMA4,CDH11,P2RX2,STAT4,ID1,NR4A1,ANXA3,PLAUR,BMF,KAZN,TSHR,GFAP,PLCG2,PRKCA,DUSP5,SLC2A4,UNC93B1,APOE,RRAS,AHNAK,LRP2,ADRB2,DUSP10,TGFB1,EGLN3,PHB1,NQO2,CTNS,GADD45B,PLD1,CYP2E1,PRDX1,IL23R,IFNGR1,GFI1,MERTK,IDI1,HTR7,MAP3K8,ADIPOR2,RGCC,PDE3A,HNF1B,PLA2G4A,NR4A2,BACH2,LEF1,DDIT4,COL1A2,ODC1,DHH,ANGPTL6,OPRL1,PRSS8,PPARD,GRIN2A,SCN1A,LATS2,ITGA4,ENPP2,SERPINE1,TGM2,TNFAIP8,NOTCH3,ABCB1,FGFR2,BBC3,IFNAR2,METRNL,TUSC2,CHRNB1,UPP1,GRIN1,GRIN2C,RAPGEF3,DRD1,DRD2,PDE4C,PTGDS,ITGB6,DEF6,IL1R1,GATA5,CDKN1A,SH3BP4,NMT2,SCN1B,ADRA1A,ABHD6,PREX1,PLA2G10,JAG1,MFGE8,CA13,HMOX1,SALL1,KRT18,CAV1,NOS2,NGFR,TNFAIP3,MFSD2A,RUNX3,VDR,EGR2,COL2A1,LGALS3,EPAS1,HPX,COTL1,ADORA1,RASA3	323
Embryonic Development, Nervous System Development and Function, Organ Development, Organismal Development, Tissue Development, Visual System Development and Function	formation	Formation of eye	1.85e-12	Increased	2.054	bias	0.104	SLC4A11,BIN3,SOX8,RAX,LMX1B,MITF,PRDM13,FOS,GRN,FOXL2,BMP4,LCK,ROM1,PTPN13,NFKBIZ,TNFRSF1B,DIO3,POU4F2,ATP1B2,PRDM1,TFAP2A,STAT6,TNFRSF12A,GNAT1,HES1,GJA3,PLTP,GPR34,EFEMP1,CHST6,FOSL2,RARA,MCOLN1,PITX3,THY1,NOTCH2,DLX2,AREG,SMAD7,BMP6,GDF6,NTRK2,HK2,LAMB2,FOXC1,ARL6,ID1,HEY2,NXNL2,EGR1,SFXN3,FREM2,RIPK3,APOE,NPHP1,SNAI3,HES6,ADRB2,FGFR1,NEUROG2,EGLN3,NR2E1,RDH13,ONECUT1,FZD5,GDF11,NID1,STAT3,MERTK,CNGA1,RTBDN,NR4A2,ALOX15,EPHB3,LEF1,IRF3,CYP2J2,TGFB2,COL5A1,ELOVL4,CXCL8,CD36,SLIT2,MSX2,CRYGS,CCND1,SOX9,ITGA4,SERPINE1,SHH,RARG,ASIC3,ITGB4,NOTCH3,FGFR2,OTX1,CDC14B,IRX3,PITX2,PDGFB,USH2A,ARNTL,ALDH1A2,IL1R1,STAT1,CDKN1A,MET,SLC4A5,MAPT,DLX1,FLT4,JAG1,ERC2,PACSIN1,GLI3,MAB21L1,NOS2,RDH12,NGFR,SOX11,EBF1,MFSD2A,ELK3,LGALS3,COL2A1,ARSG,ICAM1,FGF9	128
Organ Morphology, Organismal Development, Organismal Injury and Abnormalities, Renal and Urological Disease, Renal and Urological System Development and Function	abnormal morphology	Abnormal morphology of kidney	1.9e-12					LRP2,PKHD1,GAS6,TGFB1,SLC19A3,SLIT3,LMX1B,SPRY2,MANBA,DEPTOR,GLA,GDF11,GPR4,WNT11,GRN,OVOL1,BMP4,GHR,WDPCP,DACT3,NOS3,ZFP36,GCNT3,SPP1,PLA2G4A,FAT1,CLCNKA,HSD17B2,TNFRSF1B,TGFB2,NFIA,FMN1,ADAMTS1,MXI1,CD36,PCSK5,CLU,CR1L,STAT6,SERPINE1,SHH,PLA2G15,RARG,LHX1,FGFR2,LGR4,RARA,TUSC2,PDGFB,SPRY1,ESRRG,FGFRL1,FAH,FYN,ETV4,SMAD7,NOS1,GATA5,CDKN1A,WNT9B,LAMB2,SUGCT,CTBS,SIX1,LIPA,LRP4,GDF15,ID2,GLCE,HMOX1,SALL1,SYNPO,LAMC2,NOS2,FAT4,ARSG,APOE,SDC4,KCNJ10,ICAM1,ERN1,SLC12A1,POU3F3	83
Cellular Development	commitment	Commitment	2.08e-12	Increased	2.439	bias	0.522	GATA2,NEUROG2,TGFB1,SOX8,ERBB4,SATB2,EPOP,SPRY2,NR2E1,ONECUT1,MITF,LMNA,GLIS1,GATA3,STAT3,GFI1,BMP4,RUNX1,SOX2,OLIG2,GAP43,TGFB2,PRDM1,WNT1,POU4F1,SOX9,SHH,HES1,NOTCH3,FGFR2,BARHL2,ITGA2,TCF7L1,DLX2,TLX3,DLX1,GDF7,NFIL3,TBX6,SIX1,AMOT,NODAL,ID2,JAG1,HEY2,GLI3,ZNF521,GBX1,PRKCA,EBF1,ISL2,NEUROG1	52
Organismal Survival	survival	Survival of organism	2.34e-12	Increased	3.79	bias	0.476	TLR5,ABCC4,ERBB4,LAMA3,TNFRSF9,SPHK1,ITGA7,FOS,GRN,SNCA,CXCR4,PIK3CD,CR2,RIPK2,HDAC11,SPP1,IL27RA,TNFSF13B,DHX58,UCP1,DIO3,SERPINB9,PTGER4,PRDM1,GRIK1,PRTN3,GSN,A4GALT,ADM,HOXB13,CTH,PLTP,EFEMP1,ACHE,MMP9,LGALS1,GLI1,TFPI2,TAP1,ARRDC4,TNNI3,NES,GSTP1,CDK6,HK2,PTGES,NFIL3,SLC40A1,GBP2,BAK1,IRF5,LIPG,USP2,RIPK3,HOXB4,TFR2,DNM3,MVP,FGFR1,FDXR,GATA2,MAD2L2,CRABP2,LMNA,IL10RA,STAT3,IRF8,RUNX1,PPP1R1B,SOX2,BDNF,DMD,ALOX15,IKZF2,ERCC2,IRF3,PRKG1,ADAM15,GABRA2,REST,TGFBR2,CCND1,CYP3A5,SHH,LGALS9,F2RL1,PDGFB,TNFRSF25,GMNC,TERC,ALDH1A2,IL11,STAT1,CD19,PMEPA1,MAPT,ATP7B,SELENOP,MFNG,FLT4,ID2,RASSF10,TNFRSF10A,ELK3,GSTM4,F3,ARV1,ICAM1,ATXN1,APC2,SHC1,SUCNR1,NKX3-1,LTK,NR4A3,CNR1,ATF3,ARHGDIB,F2R,INPP5K,TLX2,NOS3,CLEC11A,CCND2,TNFRSF1B,TRIB1,ALK,WNT1,MALAT1,NFKB2,POU4F1,STAT6,AGRN,CTSC,CSF3,JUNB,NDRG2,GCSAM,RARA,SNAP25,S1PR3,ST14,EPHA2,NOTCH2,SNAI1,AREG,FBLN5,PPARGC1B,DUSP1,PNP,LAMA4,P2RX2,STAT4,SREBF1,ID1,NR4A1,CCN3,NEFH,PRKCA,SLC22A1,NEFM,SNCB,CAST,UNC93B1,APOE,DUSP10,ADRB2,GCA,TGFB1,EGLN3,NQO2,PHB1,ONECUT1,PLD1,PRDX1,FZD5,IFNGR1,MAP3K8,IQGAP2,NR4A2,GAP43,ODC1,CYP26B1,PRSS8,PPARD,DIXDC1,TPH1,CR1L,ITGA4,SERPINE1,RARG,TFAP2C,TNFAIP8,NOTCH3,TGM2,ABCB1,LGR4,BBC3,IFNAR2,TNFSF9,RAC2,SP6,NOS1,ITGB6,IL1R1,KCTD12,CDKN1A,GDF15,GLDC,HMOX1,KRT18,CAV1,NOS2,TNFAIP3,IRGM,LGALS3,EPAS1,ZC3H12A,RNF122,PTHLH,ADORA1	221
Cellular Development	commitment	Commitment of cells	2.39e-12	Increased	2.569	bias	0.623	GATA2,NEUROG2,TGFB1,SOX8,ERBB4,SATB2,EPOP,SPRY2,NR2E1,ONECUT1,MITF,LMNA,GATA3,GFI1,BMP4,RUNX1,SOX2,OLIG2,GAP43,TGFB2,PRDM1,WNT1,POU4F1,SOX9,SHH,HES1,NOTCH3,FGFR2,BARHL2,ITGA2,TCF7L1,DLX2,TLX3,DLX1,GDF7,NFIL3,TBX6,SIX1,AMOT,NODAL,ID2,JAG1,HEY2,GLI3,ZNF521,GBX1,PRKCA,EBF1,ISL2,NEUROG1	50
Cell-To-Cell Signaling and Interaction, Nervous System Development and Function	synaptic transmission	Synaptic transmission	2.48e-12	Increased	3.293	bias	0.942	NTSR1,CNR1,NR3C2,GABRD,SYBU,ELFN1,SNCA,CNTNAP2,ITPR1,ROM1,GRM1,TNFRSF1B,KIF17,GABRB2,GRIK1,KISS1R,CAV2,RGS14,NTNG2,AGRN,CA8,TNFRSF12A,CLTB,KCNQ3,L1CAM,IQSEC2,GAD1,RARA,PDE4A,SNAP25,KCNA1,AKAP12,FYN,STX1B,KCNMB4,PCDH8,PCDH17,LPAR3,PRKCZ,CDH11,P2RX2,RELN,LRP4,KCNC4,FBXO2,PPP3CA,BAIAP2,RAB3A,RASD2,PRKCA,SNCB,CACNA1G,LYPD1,APOE,SNAP29,GIPC1,ADRB2,EXT1,CHRNE,PLPPR4,DTNA,STAT3,FOSB,BDNF,DMD,CACNG8,SLITRK5,PNOC,S100B,CDK5,SYN1,ELFN2,SCN1A,GRIN2A,SLC1A1,PCDHB16,SH3GL3,SLC17A7,BAIAP3,CHRNB1,GRIN1,SYN2,GRIN2C,KISS1,HOMER1,DRD1,KCNN1,DRD2,GRIA3,MET,NLGN3,MAPT,NPTX1,ERC2,SHC3,LYNX1,ARC,NGFR,EGR3,ADORA1,ATXN1	101
Cardiovascular Disease, Cardiovascular System Development and Function, Organ Morphology, Organismal Development, Organismal Injury and Abnormalities	abnormal morphology	Abnormal morphology of heart	2.81e-12					GAS6,ABCC4,KLF15,ERBB4,OBSCN,NR3C2,CXCR4,DNAAF3,TBX20,HBEGF,ADRA1B,PLEKHG5,PTGER4,CLU,GSN,SMARCD3,ADM,PLA2G15,HEY1,MMP9,CREM,SMAD7,TPI1,ICAM3,DPF3,MAP2K3,TNNI3,CDK6,PTGES,FRRS1,MAP3K5,GBP2,PPP3CA,NFATC1,RPL3L,HOXB4,RGS4,FOSL1,P2RY6,FGFR1,GATA2,CALR3,SLC2A12,LMNA,GDF11,DTNA,STAT3,CSRP2,EDN1,DMD,PRKG1,TGFB2,ADAM15,ADRA2B,TMEM38B,TGFBR2,CD36,CCND1,SCN4B,SHH,CIB1,MGLL,SLC8A1,PDGFB,TERC,DNAH11,ALDH1A2,IL11,PDLIM3,STAT1,GRB2,G6PD,KCNE1,HAND1,TCF15,FAT4,SOX11,F3,ATXN1,SHC1,SQSTM1,ADA,CTSV,LTK,NR4A3,GLA,ATF3,GPD1L,F2R,JUND,RGS2,CARD6,S100A10,NOS3,EFNB2,IRX4,CCND2,TNFRSF1B,HAND2,TFAP2A,RTN4,CITED2,NPR3,LMCD1,LEFTY2,CTSC,CSF3,STK4,JUN,RARA,OSR1,LY6E,MCOLN1,CEP85L,FKBP1B,FGFRL1,H1-2,AKAP12,FN1,PPARGC1B,DUSP1,IER3,SLC6A8,LAMA4,SNTA1,HEY2,KAZN,TSHR,CCN3,GRK5,PRKCA,DUSP5,SLC2A4,CAST,APOE,ADRB2,TGFB1,EGLN3,NOX5,MYLK3,MBNL2,GCOM1,IFNGR1,ABCC9,PNPLA2,JARID2,FLNC,FXYD1,PLA2G4A,BAG3,FLNA,CYP2J2,HSPB8,SEMA3D,MYOD1,DLX3,MYZAP,PDGFC,PPARD,MSX2,LATS2,TEAD1,RRAD,ITGA4,SERPINE1,RARG,PIEZO1,TGM2,GJA1,PITX2,CPT1A,TCF7L1,KCNQ1,RAPGEF3,MYOM1,RHBDF1,PTGDS,NOS1,IL1R1,GATA5,CDKN1A,KCNJ8,CXADR,ADRA1A,ACADVL,GDF15,JAG1,PLIN5,MFGE8,HMOX1,CAV1,NOS2,TNFAIP3,VDR,COL2A1,EPAS1,ADORA1,FGF9	198
Organismal Injury and Abnormalities	hypertrophy	Hypertrophy	2.82e-12		0.794		0.794	GAS6,ADA,CTSV,ABCC4,KLF15,NR4A3,LTK,NR3C2,DEPTOR,COL1A1,RAP1A,GLA,ATF3,F2R,MC4R,ECM1,CARD6,RGS2,S100A10,NOS3,HBEGF,ADRA1B,IRX4,TNFRSF1B,HAND2,HDAC3,LMCD1,GSN,SGK1,A4GALT,CTSC,ADM,CSF3,HES1,CALCB,CYBA,JUN,FLNB,FOSL2,MMP9,RARA,FKBP1B,CREM,SMAD7,DUSP1,IER3,DPF3,MAP2K3,POU3F1,LAMA4,PTGES,SNTA1,MAP3K5,SREBF1,HEY2,CCK,TSHR,PPP3CA,NFATC1,GFAP,GRK5,PRKCA,DUSP5,SLC2A4,APOE,RGS4,P2RY6,ADRB2,TGFB1,EXT1,NOX5,CTNS,STC1,MYLK3,MBNL2,GDF11,IFNGR1,STAT3,PNPLA2,JARID2,EDN1,FXYD1,PLA2G4A,BDNF,DMD,ALOX15,HSD17B2,HSPB8,CYP2J2,PRKG1,MYOD1,MYZAP,PDGFC,PPARD,TGFBR2,CD36,SLIT2,MSX2,RRAD,SOX9,ABCD2,SERPINE1,PIEZO1,CIB1,NOTCH3,PITX2,SLC8A1,CPT1A,TERC,KCNQ1,RAPGEF3,MYOM1,DRD2,IL11,NOS1,STAT1,GATA5,CDKN1A,GRB2,PNPLA8,ADRA1A,GDF15,PLIN5,MFGE8,HMOX1,PTH1R,CAV1,NOS2,TNFAIP3,TCF15,MFSD2A,VDR,EPAS1,ICAM1,PTHLH,SHC1	136
Cardiovascular System Development and Function, Organ Morphology, Organismal Development	morphology	Morphology of heart ventricle	2.83e-12					ADA,CTSV,KLF15,ERBB4,NR3C2,GLA,ATF3,F2R,CXCR4,RGS2,NOS3,HBEGF,ADRA1B,IRX4,CCND2,DIO3,PTGER4,HAND2,CITED2,CLU,ARG2,SMARCD3,ADM,HEY1,STK4,JUN,MMP9,RARA,LY6E,FKBP1B,FGFRL1,IFT172,CREM,SMAD7,PPARGC1B,IER3,DPF3,MAP2K3,TNNI3,CDK6,LAMA4,SLC40A1,HEY2,PPP3CA,NFATC1,CCN3,PRKCA,DUSP5,SLC2A4,HOXB4,APOE,P2RY6,ADRB2,TGFB1,NOX5,MYLK3,MBNL2,LMNA,GDF11,STAT3,PNPLA2,EDN1,PLA2G4A,DMD,HSPB8,PRKG1,TGFB2,ADAM15,ADRA2B,SEMA3D,TGFBR2,EFEMP2,CCND1,TEAD1,SERPINE1,RARG,GJA1,PITX2,SLC8A1,CPT1A,PDGFB,TERC,RAPGEF3,NOS1,GATA5,CDKN1A,KCNJ8,PNPLA8,CXADR,ADRA1A,PLIN5,HMOX1,HEYL,HAND1,CAV1,NOS2,VDR,EPAS1,ADORA1,FGF9,SHC1	101
Digestive System Development and Function	morphology	Morphology of digestive system	2.88e-12					PKHD1,BIN3,ABCC4,LAMA3,GSKIP,RAX,SLC22A4,TNFRSF9,SPHK1,FOS,GRN,ABCD3,HOXC13,GCNT3,SPP1,INAVA,CTHRC1,DIO3,HLX,BARX1,KISS1R,EFEMP1,ZIC5,GLI1,SIRT4,HOXD13,SPRY4,NFIL3,BCL11B,CCK,EGR1,PPP3CA,NFATC1,RIPK3,WNT10B,FGFR1,SLC19A3,MANBA,SPRY2,EDN3,LMNA,GDF11,DGKD,STAT3,CYB5R4,SLC9A4,WDPCP,RUNX1,EDN1,TBX3,BDNF,PRKG1,UACA,TGFB2,ALPL,TGFBR2,CD36,CCND1,SOX9,DNAAF11,SHH,MGLL,F2RL1,PDGFB,TERC,STAT1,GPAT3,ATP7B,LIPA,G6PD,ID2,SERTAD1,ZNF521,SAT1,FAT4,SLC2A10,ARSG,ADA,KRT8,CTSV,NKX3-1,GUCY1B1,NR4A3,NR5A2,RAP1A,GLA,ATF3,BMP4,KLB,GHR,TLX2,NOS3,CCND2,PTK6,TNFRSF1B,FGA,TFAP2A,HELZ2,NFKB2,SFRP4,STAT6,ATP4A,HES1,JUNB,JUN,GCSAM,RARA,PLAAT3,MCOLN1,CITED1,NOTCH2,STARD4,EDA,FAH,AREG,PPARGC1B,DUSP1,GPR39,IGFBP3,TCF7L2,PAPPA2,CTBS,SIX1,LRP4,STAT4,SYTL2,SREBF1,NR4A1,IGFBP2,LAMC2,SLC22A1,SLC2A4,GPR12,APOE,TGFB1,SATB2,EGLN3,PAX9,AQP7,ONECUT1,CYP2E1,LIG4,MERTK,PNPLA2,MAP3K8,ADIPOR2,IQGAP2,HNF1B,BAG3,EPHB3,LEF1,NFIB,ADAMTS3,FZD4,MSX2,ANTXR1,RARG,ITGB4,ABCB1,FGFR2,LGR4,WNT10A,PITX2,KCNQ1,RAPGEF3,DRD1,SP6,DRD2,ARNTL,RHBDF1,NOS1,IL1R1,CDKN1A,MET,GDF15,PREX1,JAG1,ITGA11,MFGE8,VIPR1,KRT18,ENTPD2,PTH1R,CAV1,NOS2,NGFR,TNFAIP3,MFSD2A,ATOH1,ME1,VDR,LGALS3,PTHLH,NPRL2,FGF9	195
Nutritional Disease, Organismal Injury and Abnormalities	weight gain	Weight gain	2.93e-12		0.078		-0.435	SQSTM1,TLR5,CNR1,NR3C2,GABRD,TSPO,FOS,F2R,MC4R,RIPK2,NOS3,ZFP36,GABRB1,ADRA1B,UCP1,ALK,GABRB2,PTGER4,CDO1,HELZ2,GRIK1,SFRP4,SCN4A,CEP19,CALCB,L1CAM,JUNB,FLNB,ACHE,MMP9,SNAP25,PLAAT3,CACNA1I,CA12,CYP27B1,IGFBP3,NTRK2,IRAK2,SUGCT,ID1,NR4A1,SLC2A4,CACNA1G,GPR12,APOE,IGSF1,ADRB2,CHRNE,MAD2L2,STC1,AZGP1,LMNA,BRINP1,GRIN3B,STAT3,ABCC9,HTR7,PNPLA2,RUNX1,ADIPOR2,BDNF,TMPRSS9,CACNA1E,ADRA2B,GABRA2,CYP26B1,CD36,SLC6A3,SCN1A,MCHR1,CCND1,SCN4B,CHRM4,TGM2,MGLL,SLC32A1,F2RL1,VGF,CALCA,CA5B,RAPGEF3,DRD1,DRD2,RHBDF1,IL1R1,GNG3,CDKN1A,PNPLA8,SCN1B,ADRA1A,SP4,BAMBI,ACADVL,GDF15,MFN1,SAT1,CA13,CAV1,NOS2,HRH3,SCN2A,LGALS3,VDR,F3,EPAS1,ICAM1	106
Organismal Development	growth	Growth of vessel	3.03e-12		1.67		0.548	PKHD1,GAS6,TGFB1,MAD2L2,NOX5,GUCY1B1,NR4A3,LMX1B,FOXO4,COL1A1,RAP1A,RND1,LMNA,ITGA7,IFNGR1,STAT3,CXCR4,BMP4,EDN1,PDE3A,NOS3,SPP1,FAT1,ALOX15,EFNB2,HBEGF,PRKG1,TRIB1,PTGER4,RTN4,CXCL8,AGTRAP,PPARD,LMCD1,TGFBR2,CCND1,SELPLG,ADM,SERPINE1,STK4,GJA1,JUN,LGALS1,S1PR3,PDGFB,AK4,CALCA,RAPGEF3,NOTCH2,CREM,SNAP23,PTGDS,FBLN5,NOS1,PPARGC1B,STAT1,CDKN1A,BMP6,TCF7L2,CDK6,FOXC1,G6PD,COMP,FLT4,NR4A1,PLAUR,EGR1,NFATC1,HMOX1,EGR3,RIPK3,CACNA1G,LGALS3,APOE,PTHLH	75
Cancer, Hematological Disease, Immunological Disease, Organismal Injury and Abnormalities	acute leukemia	Acute leukemia	3.14e-12		0.88		0.685	PKHD1,ERBB4,STK24,RBPMS2,GAL3ST3,CLCA1,CFAP74,TFAP2D,HYDIN,TMPRSS13,CR2,HOXC13,ITPR1,SLC17A9,SDK2,DNAI1,CCNA1,TCF7,POU4F2,RAB40A,DIO3,WDR25,LRRC63,HDAC3,PRDM1,BBS9,ZNF277,COL14A1,DNAH2,SCART1,DOCK4,ESRRG,SPRY4,GAREM1,RAD9A,ASAP3,NAGS,GSTP1,HK2,AKAP6,TMEFF2,RELN,AMOT,ITIH5,PPP3CA,RPL3L,RIPK3,ADAMTS12,ACSL3,UBTD1,PPP4R4,TFR2,TCAF2,PLPPR4,SPRED1,KATNAL2,BRINP1,ABHD17A,ARHGAP24,STAT3,TNIK,ACTG1,GPC4,RUNX1,KIAA1522,PPP1R1B,DMD,JAK1,GABRA2,ACP7,ZNF563,SLIT2,CCND1,SP9,ASIC3,HAPLN3,PPFIBP1,USH2A,CADM2,ALDH1A2,GRIA3,TENM1,JAKMIP3,GZMM,PDK4,SMAD9,CDH18,TUBB4A,EBF1,F3,COL11A2,C4orf50,SHC1,ADA,BRINP2,ASMTL,MAP3K10,ZNF83,ASPHD2,RADIL,KRT10-AS1,CNTNAP2,ENPP1,WIF1,TLL2,SYNPO2,CCDC181,EN1,CCND2,ALK,TRIB1,FMN1,PDK3,LGI3,PCSK5,CSF3,HES1,RHOV,ZDHHC22,NDRG2,CCNB3,PDE4A,RARA,LY6E,EFHC2,NBPF10 (includes others),CACNA1I,LHX9,NOTCH2,SLC6A8,GPR39,MUC3A,MUC5B,LRP4,PRDM9,PYGL,HEY2,PDE1B,ANO4,ADAM32,ANO3,MOB3B,LNCRNA-IUR,ZDHHC19,OTUB2,ADRB2,NRARP,FILIP1L,PCDHGB4,NSG2,PCDH9,CGB3 (includes others),AQP7,MUC12,MYLK3,PCDHGB2,IL23R,MERTK,ABCC9,JPH3,GRAMD1C,RND3,TEX15,RNF150,ANOS1,EPHB3,LYPD3,FLNA,DDIT4,ANXA2,FAM86B2/FAM86KP,PLAG1,MYOD1,KCNK9,ACTL6B,EPHA1,MSX2,ANTXR1,ARHGAP42,VWA3B,UVSSA,DNAJC5G,NOMO1 (includes others),PCDH1,CPT1A,ZNF613,RAC2,GRIN2C,IGSF8,GAS2L1,SLC9B1,EPHB4,JAG1,ERC2,PLIN5,GLI3,ZNF600,RUNDC3B,PCDHGA9,SCYL2,HEYL,PLEK2,TMEM255B,DLX4,PPP2R2B,MCAM,DOP1B,CYP2R1,CORO1A,ABCC4,LCNL1,EHBP1L1,SLIT3,OBSCN,ADD2,NRXN3,TNFRSF10B,DGKK,GRN,CXCR4,PIK3CD,TSHZ3,LCK,TMEM231,GRM1,SLC5A5,SPTBN5,HMCN1,GABRB1,KCNV1,PPFIBP2,TMEM63A,SH3KBP1,ADRA1B,HOXA9,LAMA1,PCDH7,HLX,GRIK1,DNAH5,HBA1/HBA2,CDKN2B,SLC25A39,CLTB,DSC3,HLA-B,HOXB13,HEY1,RHOU,ZNF217,RERG,ACHE,CHST6,LGALS1,GLI1,PLPP2,TLE6,BTG2,TPI1,ACSM3,ADCY2,MLLT3,LAMB2,DLGAP2,CHRNA2,FOXC1,MAP3K5,PRX,BCL11B,MEIOC,WNT16,ALDH4A1,ASTN2,P2RY6,DYNC2H1,KLHL32,SH2D3C,FGFR1,GATA2,PCBP3,YBX2,DTNA,INCA1,PCDHGA10,RBBP8NL,CLCNKA,IKZF2,ERCC2,AFF3,STK40,PDGFRA,B3GALT1,UACA,CDH7,CCDC9B,CCDC89,HSPB1,TGFBR2,CD36,SYN1,SLC6A3,CCNYL1,RHOB,MEIS1,CYP3A5,HOXA7,GULP1,MGLL,LRRC10B,ACSS1,ST6GALNAC3,MEIS3,COL4A4,ULK4,CA5B,DNAH11,TLX3,DHX16,BHLHE41,CD19,USP20,LYL1,NOXRED1,IRS4,FLT4,ZBBX,CAPN12,HOXB3,PMEL,LMTK3,COL4A6,FAT4,GSTM4,DSEL,ATXN1,APC2,PLA2R1,SQSTM1,KRT8,CMSS1,MN1,TSPO,GABRD,F2R,GOLGA6A (includes others),GHR,PHACTR3,ZNF536,PTPN13,POTEE/POTEF,HOXD4,PLEKHB2,KIF17,GABRB2,MUC6,LY75,PCDHAC1,FKBP1C,SLC6A15,PTGER2,FZD9,RAI14,POU4F1,CLDN11,TMEM132C,KCNQ3,PSMB9,JUNB,JUN,SPRED3,S1PR3,WDR44,EPHA2,SNAI1,ITGA2B,BCORL1,FYN,BEST1,NTRK2,INF2,ELMO1,USH1G,CDH11,PTCD2,SEC14L5,AHNAK2,GFAP,ALOXE3,MIR4435-2HG,ADGRB1,PTPRK,PRKCA,SEPTIN4,SLC2A4,GPR35,CHAC2,IGSF1,AHNAK,RND2,ZNF365,LRP2,STX11,FAM91A1,CYP2E1,GATA3,NID1,GEM,MTMR11,PNPLA2,SEMA3C,FLNC,PDE3A,SH2B2,POLR2J2/POLR2J3,ARHGAP26,FAT1,HMG20B,GDPD5,RCL1,CACNA1E,NACAD,LEF1,ADAMTS3,NLK,IGF2BP2,GRIN2A,NCAN,DOC2B,RARG,NOTCH3,SLC5A8,ABCB1,FGFR2,BBC3,NRP2,IFNAR2,ARNTL,PDE4C,PLIN4,CDKN1A,MET,UGGT2,NMT2,SRRM4,ADRA1A,LTBP4,MAOA,RBM11,GOLGA8K (includes others),JPH4,ADCY7,EPPK1,KRT18,CBLC,RUVBL2,KBTBD3,SCN2A,COL2A1,EPAS1,SLC45A4,ADORA1	461
Cell-To-Cell Signaling and Interaction	interaction	Interaction of tumor cell lines	3.18e-12	Increased	6.409	bias	1.618	GAS6,TLR5,KLF15,SIPA1,LAMA3,IL1R2,RAP1A,RADIL,ZYX,FOS,F2R,CXCR4,FOXL2,LCK,S100A10,NOS3,CD9,SPP1,IL27RA,CEMIP2,EPHB6,HLX,EZR,NECTIN2,FGA,RTN4,SFRP4,LGALS8,STAT6,ALOX15B,GJA3,HES1,RHOU,L1CAM,JUNB,JUN,CHST6,EFEMP1,SUSD3,LY6E,EPHA2,THY1,CNTFR,SNAI1,AKAP12,FYN,FBLN5,FN1,IGFBP3,VSNL1,NEU1,PLAUR,WWTR1,EGR1,GALNT6,CCN3,GFAP,PHLDA1,LAMC2,ADGRB1,PRKCA,KCNK5,APOE,RRAS,LRP2,DKK3,TGFB1,EXT1,AQP7,PLD1,RLN2,RASGRP2,FZD5,GATA3,NID1,PALLD,STAT3,MAP3K8,PNPLA2,ALOX15,SLC7A5,PTPN14,FLNA,LEF1,CYP2J2,ANXA2,ADAM15,TCIM,SLC35A2,CXCL8,PPARD,CD36,SLIT2,CCND1,SELPLG,ITGA4,SERPINE1,ITGB4,NOTCH3,TGM2,GJA1,FGFR2,PITX2,ITGA2,SEMA3F,TNFSF9,TNFRSF25,STAT1,MET,BCAN,NPFFR2,CXADR,LIPA,GLRX,GDF15,PREX1,PLA2G10,VIPR1,GPNMB,CDH3,CAV1,EGR3,LGALS3,MCAM,F3,ICAM1,SHC1	127
Skeletal and Muscular System Development and Function	morphogenesis	Morphogenesis of skeletal system	3.38e-12					FGFR1,HOXC8,EXT1,HOXC9,SATB2,NR4A3,COL1A1,HOXB7,WNT11,TIPARP,OSR2,BMP4,TBX3,HOXD4,HOXB2,INSIG1,HOXD9,PDGFRA,TGFB2,HOXD10,HAND2,TFAP2A,CYP26B1,FMN1,CITED2,MSX2,SFRP4,SOX9,RARG,HOXA7,LHX1,FGFR2,HOXA1,EPHA2,NKX3-2,SNAI1,MDFI,PAPPA2,SIX1,CSRNP1,COMP,GLI3,HOXB3,CHST11,SPEF2,HAND1,TCF15,SOX11,HOXB4,COL2A1,COL11A2,HOXD8	52
Cancer	transformation	Cell transformation	3.42e-12	Increased	4.36	bias	0.141	LOX,DCAF13,ERBB4,MITF,RAP1A,ATF3,TMEM176B,FOS,GPR4,F2R,CXCR4,PIK3CD,JUND,BMP4,GHR,LCK,GRM1,ERRFI1,SPP1,FRS3,IL27RA,HOXA9,ARHGEF3,CCNA1,CCND2,SBF1,ALK,WNT1,FZD9,MALAT1,NFKB2,MXI1,CLU,CDKN2B,ADM,BCL11A,HEY1,RHOU,L1CAM,JUNB,JUN,HOXA1,MMP9,RARA,LGALS1,GLI1,EPHA2,SIRT4,KCNA1,ELF3,BTG2,FYN,TEAD3,SMAD7,RAD9A,GAREM1,ADCY2,TCF7L2,CDK6,PRKCZ,SIX1,IGFBP2,WWTR1,EGR1,MATK,NFATC1,BAK1,CCN3,IRF5,PLCG2,NUDCD1,HOXB4,FOSL1,GRB10,FAM91A1,TGFB1,EXT1,PRDX1,RASGRP2,STAT3,MAP3K8,RUNX1,CDKN1C,POLR3G,FOSB,SDCBP,TBX3,SOX2,NR0B1,SNX29,PDGFRA,AFAP1L1,DDIT4,COL1A2,ODC1,JAK1,TCIM,PDGFC,EFEMP2,MSX2,LATS2,RHOB,CCND1,MEIS1,TEAD1,SOX9,ITGB4,FGFR2,LGALS9,PDGFB,SPRY1,TERC,MAPK15,PTGDS,CDKN1A,MET,GRB2,MAPT,G6PD,DCUN1D5,GLDC,RRAS2,ID2,JAG1,CDH3,CAV1,TNFAIP3,EBF1,RUNX3,VDR,SHC1,RASA3,PLA2R1	133
Organismal Injury and Abnormalities, Skeletal and Muscular Disorders	limb defect	Limb defect	3.67e-12	Decreased	-5.341	bias	0.373	ODAD1,LMX1B,COL1A1,PORCN,F2R,BMP4,GHR,TMEM231,NOS3,EN1,HOXA9,ADRA1B,HOXD9,ATP1A3,HAND2,PRDM1,TFAP2A,CDO1,FMN1,ADAMTS1,TCTN3,KREMEN2,SCARF2,FLNB,COL14A1,MMP9,RARA,SNAP25,GLI1,CRABP1,HOXD13,SPRY4,IFT172,COL9A3,ADAMTS6,TCF7L2,PAPPA2,SNTA1,HYAL3,LRP4,SMPD3,DLL3,CHST11,CCN3,FREM2,ADAMTS12,KREMEN1,GPR35,HOXC10,DYNC2H1,WNT10B,FGFR1,EXT1,CRABP2,LMNA,GDF11,IRF6,KIF7,WDPCP,GPC4,PDE3A,TBX3,KIAA0586,FLNA,LEF1,ADAMTS3,TGFB2,DAD1,HOXD10,COL1A2,ADRA2B,COL6A2,COL5A1,CYP26B1,ELOVL4,SLC6A3,MSX2,SOX9,INPP4B,SHH,RARG,GJA1,FGFR2,HOXA13,PITX2,HIVEP3,PHEX,COL4A4,SP6,DRD2,STAT1,NPFFR2,ADRA1A,GLCE,GLI3,CDH3,JAG2,SALL1,HAND1,COL4A6,PTH1R,RUNX3,COL2A1,VDR,COL11A2,PTHLH,IFT43,FGF9	108
Cellular Development, Cellular Growth and Proliferation, Nervous System Development and Function, Tissue Development	growth	Growth of neurites	3.69e-12	Increased	5.861	bias	1.114	LAMA3,CNR1,CXCR4,BMP4,CREB3,SLC9A5,CD9,EFNB2,TNFSF13B,MICALL2,POU4F2,EZR,ALK,NFIA,RTN4,ISLR2,POU4F1,HBA1/HBA2,TNFRSF12A,FEZF1,RIMS3,PRPH,L1CAM,JUN,MMP9,SNAP25,LGALS1,MAFK,SERPINE2,ACAP2,EPHA2,RAB3IL1,VIM,FN1,PPM1N,NTRK2,RTN4RL2,COBL,RELN,MAP3K5,CCK,EGR1,MATK,GFAP,BAIAP2,NEFH,GPR12,APOE,RND2,DUSP10,SH2D3C,FGFR1,EXT1,NUDT7,DISC1,SPRY2,BASP1,PLD1,DNER,PLPPR4,PAK5,RND1,GATA3,PALLD,STAT3,NSG1,MAP3K8,SEMA3C,STUB1,STX7,BDNF,ZDHHC8,MYLIP,EPHB3,GAP43,DOK6,S100B,CDK5,DIXDC1,NPAS4,SYN1,SLIT2,ICAM5,ITGA4,ENPP2,SHH,SCN4B,TGM2,GJA1,EFNB3,FGFR2,MT2A,SEMA3F,RHOQ,VGF,IQUB,ETV4,NOS1,MET,BCAN,MAPT,SRRM4,SCN1B,MAOA,TRPV2,PLXNA3,PPP2R5B,PLA2G10,NPTX1,NRN1,FEZ1,SYNPO,GPR3,CAV1,NGFR,EGR3,COTL1,SHC1	118
Cellular Development, Tissue Development	differentiation	Differentiation of epithelial tissue	3.78e-12	Increased	3.426	bias	0.675	KRT8,CTSV,HPS1,ERBB4,METRN,NR5A2,MITF,LHX6,FOS,CXCR4,BMP4,TMEM231,TAGLN,ENPP1,ZFP36,ERRFI1,SLC27A1,EN1,OLIG2,PTK6,TNFRSF1B,WNT1,BARX1,FZD9,SFRP4,ALOX15B,AKR1C1/AKR1C2,HES1,TRIM16,OCA2,STK4,JUNB,OSR1,MAFK,GLI1,ST14,EPHA2,AQP3,NOTCH2,SNAI1,SNAP23,FYN,SMAD7,FN1,CYP27B1,BMP6,IGFBP3,GDF7,FOXC1,SIX1,ID1,GBX2,KAZN,PPP3CA,NFATC1,WNT16,WNT10B,TGFB1,EXT1,EDN3,LMNA,IRF6,LPIN1,STAT3,GPR157,UPK1A,TBX3,HNF1B,SOX2,RND3,NR0B1,SULT2B1,NFIB,MYOD1,DLX3,MAFF,ELOVL4,CREB3L1,PPARD,PRSS8,MSX2,LATS2,CCND1,SOX9,HOXA7,NOTCH3,FGFR2,FZD2,SLC8A1,SP6,ETV4,GATA5,CDKN1A,BHLHE41,MET,PLCD1,ID2,JAG1,GLI3,EPPK1,CAV1,SOX11,RUNX3,VDR,PTHLH,FGF9	106
Organismal Injury and Abnormalities, Reproductive System Development and Function, Reproductive System Disease	abnormal morphology	Abnormal morphology of reproductive system	4.16e-12					ADA,KRT8,NKX3-1,ZFP42,FOS,FOXL2,BMP4,GHR,LCK,ITPR1,NOS3,CD9,ERRFI1,HOXC6,ADRA1B,DHX58,PEG10,PIWIL1,NECTIN2,SBF1,TRIB1,ALK,PRDM1,ADAMTS1,PTGER2,MXI1,ARAP3,KISS1R,STAT6,CDKN2B,ADM,FKBP6,HOXB13,PLTP,STK4,EFEMP1,PAPOLB,RARA,OSR1,SERPINE2,GLI1,TAF4B,ST14,GATM,CITED1,HOXD13,LHX9,FGFRL1,CREM,AKAP12,CYP27B1,ESRRB,WNT9B,LPAR3,GDF7,ELMO1,AMOT,GMCL1,NABP1,BMF,EGR1,ACRBP,PPP3CA,BAK1,STYX,RAD21L1,SEPTIN4,USP2,SIX5,APOE,ERN1,LRP2,SH2D3C,ADRB2,GRB10,MAD2L2,YBX2,MANBA,STC1,LMNA,IFNGR1,RSPH1,MERTK,OVOL1,GDF9,WNT6,TBX3,NR0B1,WIPF3,HSD17B2,LEF1,ADAMTS3,UACA,TGFB2,ERF,DLX3,DHH,CYP26B1,PPARD,RLN1,SLIT2,TDRD9,ANTXR1,CR1L,CCND1,ITGA4,ENPP2,SERPINE1,RARG,LBH,TFAP2C,LHX1,GJA1,FGFR2,CD59,HOXA13,PITX2,SLC8A1,VGF,GMNC,TERC,KISS1,ARNTL,DRD2,MOV10L1,GATA5,CDKN1A,MET,THEG,SELENOP,CHD5,G6PD,SOHLH1,MFGE8,CDH3,HMOX1,HAND1,SMAD9,GPR3,CAV1,MAB21L1,NOS2,UBE2B,AGAP2,VDR,NME5,LHB,FGF9	148
Cell-To-Cell Signaling and Interaction	binding	Binding of tumor cell lines	4.24e-12	Increased	6.35	bias	1.525	GAS6,TLR5,KLF15,SIPA1,LAMA3,IL1R2,RAP1A,RADIL,ZYX,FOS,F2R,CXCR4,FOXL2,LCK,S100A10,NOS3,CD9,SPP1,IL27RA,CEMIP2,EPHB6,HLX,NECTIN2,FGA,RTN4,SFRP4,LGALS8,STAT6,ALOX15B,HES1,RHOU,L1CAM,JUNB,JUN,CHST6,EFEMP1,SUSD3,LY6E,EPHA2,THY1,CNTFR,SNAI1,AKAP12,FYN,FBLN5,FN1,IGFBP3,VSNL1,NEU1,PLAUR,WWTR1,EGR1,GALNT6,CCN3,GFAP,PHLDA1,LAMC2,ADGRB1,PRKCA,KCNK5,APOE,RRAS,LRP2,DKK3,TGFB1,EXT1,AQP7,PLD1,RLN2,RASGRP2,FZD5,GATA3,NID1,PALLD,STAT3,PNPLA2,MAP3K8,ALOX15,SLC7A5,PTPN14,FLNA,LEF1,CYP2J2,ANXA2,ADAM15,TCIM,SLC35A2,CXCL8,PPARD,CD36,SLIT2,CCND1,SELPLG,ITGA4,SERPINE1,ITGB4,NOTCH3,TGM2,FGFR2,PITX2,ITGA2,SEMA3F,TNFSF9,TNFRSF25,STAT1,MET,BCAN,NPFFR2,CXADR,LIPA,GLRX,GDF15,PREX1,PLA2G10,VIPR1,GPNMB,CDH3,CAV1,EGR3,LGALS3,MCAM,F3,ICAM1,SHC1	124
Digestive System Development and Function, Embryonic Development, Organ Development, Organismal Development	development	Tooth development	4.25e-12	Increased	2.155	bias	0.369	TGFB1,LAMA3,PAX9,SPRY2,COL1A1,LHX6,TSPO,GABRD,OSR2,BMP4,EDN1,ENPP1,WNT6,GABRB1,PDGFRA,LEF1,GABRB2,HAND2,GABRA2,DLX3,BARX1,TFAP2A,ALPL,MSX2,ANTXR1,SHH,GJA1,FGFR2,OSR1,PHEX,PITX2,WNT10A,EDA,SP6,DLX2,SMAD7,ITGB6,TCF7L2,DLX1,FOXC1,CLCN5,LRP4,CNNM4,BCL11B,WNT7B,GLI3,JAG2,HAND1,NGFR	49
Organismal Injury and Abnormalities, Skeletal and Muscular Disorders	abnormality	Abnormality of limb	4.41e-12		-1.146		-1.41	TLR5,LAMA3,LMX1B,COL1A1,SPHK1,ITGA7,ATF3,FOS,PORCN,F2R,BMP4,GHR,HOXC13,NOS3,ERRFI1,SPP1,EN1,TNFSF13B,HOXA9,ADRA1B,HOXD9,HAND2,TFAP2A,CDO1,FMN1,ADAMTS1,NPR3,ARAP3,SCN4A,CTH,FLNB,COL14A1,MMP9,RARA,LGALS1,GLI1,HOXD13,ESRRG,SPRY4,COL9A3,ADAMTS6,FN1,PPARGC1B,GDF6,PAPPA2,HYAL3,TMEM249,LRP4,SMPD3,PSTPIP2,CCN3,NEFH,FREM2,ADAMTS12,CAST,APOE,HOXC10,WNT10B,ADRB2,SATB2,EGLN3,SPRY2,LMNA,GDF11,FLNC,TBX3,ALOX15,PDGFRA,LEF1,ADAMTS3,PRKG1,TGFB2,HOXD10,COL1A2,ADRA2B,COL6A2,COL5A1,ELOVL4,CYP26B1,SLC6A3,SCN1A,MSX2,SOX9,INPP4B,SHH,RARG,ITGB4,NOTCH3,GJA1,FGFR2,ABCB1,HOXA13,WNT10A,PITX2,PHEX,CPT1A,COL4A4,TERC,DRD2,STAT1,SCN1B,NPFFR2,ADRA1A,PLCD1,GLCE,ZNF521,CDH3,JAG2,COL4A6,PTH1R,RUNX3,COL2A1,VDR,COL11A2,PTHLH,FGF9	116
Cell-To-Cell Signaling and Interaction, Cellular Assembly and Organization	cell-cell contact	Cell-cell contact	4.46e-12	Increased	6.075	bias	0.505	PCDHGC3,PKHD1,KLF15,ERBB4,LAMA3,OBSCN,DEPTOR,SYBU,ADD2,NRXN3,ZYX,GRN,SNCA,CXCR4,TMPRSS13,CD9,SDK2,DUOX2,HOXA9,NECTIN2,CD200R1,RIPOR2,LGALS8,CCDC87,PLTP,MICAL2,ACHE,SUSD3,NLGN4X,LGALS1,TAF4B,DOCK4,THY1,TAP1,CATSPER1,SMAD7,ADAMTS15,CLDN5,STX1B,LAMB2,DLGAP2,CTNNA1,RELN,ACRBP,CECR2,USP2,PROCR,DNM3,CALR3,CHRNE,CRISP2,SLC16A3,DTNA,CSRP2,FLRT3,EDN1,PCDHGA10,SOX2,BDNF,DMD,ALOX15,ZDHHC8,ATP8B3,MPZL2,SLITRK5,ADAM15,CXCL8,NPAS4,SYN1,SLIT2,TPBG,ESAM,SOX9,SHH,EFNB3,SH3GL3,PDGFB,NEFL,SYN2,MEIOB,STAT1,MAPT,TANC1,NODAL,PACSIN1,EPHA7,CDH3,FAT4,ICAM1,SHC1,CTSV,HPS1,TLN2,AJUBA,F2R,FOXL2,CNTNAP2,RGS2,SLC9A5,NOS3,AMIGO3,EFNB2,HOXD9,NFIA,WNT1,CITED2,PTGER2,POU4F1,CLDN11,STAT6,AGRN,GJA3,L1CAM,SCARF2,JUNB,LY6E,FLRT1,NELL2,ADGRB2,VIM,SNAI1,FYN,CDH10,IL1RAP,NTRK2,CDH11,SNTA1,HYAL3,SIX1,P2RX2,TBX18,LRP4,PRDM9,GALNT6,SFXN3,GFAP,ADGRB1,PRKCA,RAD21L1,SNCB,APOE,NRARP,TGFB1,PCDHGB4,DISC1,NRG2,ONECUT1,MBNL2,PCDHGB2,FZD5,MERTK,GDF9,FLNC,ARHGAP26,HNF1B,FAT1,TEX15,WIPF3,SLC7A5,EPHB3,ARHGEF10,LEF1,HOXD10,CDK5,MYOD1,DHH,PCSK4,ACTL6B,PCDHGA12,TDRD9,NCAN,ITGA4,PCDHB16,ITGB4,GJA1,FGFR2,PITX2,PCDH1,LRRTM3,CLDN1,GRIN1,RAPGEF3,IQUB,NOS1,MET,BCAN,NLGN3,CXADR,FSCN1,GDF15,PLA2G10,JAG1,ADAM8,ERC2,NPTX1,NRN1,PCDHGA9,CAV1,NOS2,UBE2B,MFSD2A,ATOH1,MCAM,LGALS3,KCNJ10	205
Cancer, Organismal Injury and Abnormalities	tumor	Advanced stage tumor	4.83e-12	Increased	5.731	bias	1.57	ERBB4,LAMA3,NEDD9,STK24,TNFRSF9,MITF,TNFRSF10B,FOS,HIC1,CXCR4,PIK3CD,LCK,CD9,SPP1,GABRB1,SLC9A3R2,HOXA9,CCNA1,IFI30,EPHB6,CTHRC1,NKD2,HLX,PIWIL1,CFHR1,TNFRSF21,HDAC3,CD200R1,KISS1R,ATP7A,CLU,LGALS8,ADM,TNFRSF12A,AKR1C1/AKR1C2,HOXB13,BCL11A,CYBA,ZNF217,GPR34,EFEMP1,ZIC5,MMP9,LGALS1,GLI1,RHOC,TFPI2,DOCK4,THY1,ESRRG,DLX2,ASGR1,DIRAS3,GCH1,SMAD7,LOC102724428/SIK1,MAP2K3,NES,GSTP1,CDK6,LAMB2,FOXC1,CTNNA1,AMOT,WNT7B,MYL12A,WWTR1,PPP3CA,BAK1,CTSH,RIPK3,KCNK6,AOC3,RGS4,P2RY6,FGFR1,GATA2,NEUROG2,SEL1L3,FMNL1,SHBG,EXT1,NR2E1,CRABP2,SLC16A3,DTNA,PALLD,STAT3,ABHD17A,IRF8,TNIK,RUNX1,EDN1,DMD,IKZF2,ERCC2,PDGFRA,AFAP1L1,TGFB2,JAK1,ADAM15,ADRA2B,ERF,GABRA2,CXCL8,ALPL,TGFBR2,CD36,TINCR,SLC6A3,SLIT2,CCND1,MEIS1,CYP3A5,DUSP6,CRYBG1,CALD1,LHX1,CD59,PDGFB,KISS1,TERC,CXCL6,ALDH1A2,PDLIM3,ETV4,STAT1,BHLHE41,USP20,GLRX,FLT4,ID2,ICOSLG/LOC102723996,CDC42EP5,GPNMB,EPHA7,SHC4,TUBB4A,TNFRSF10A,HRH3,SOX11,ACKR2,F3,ICAM1,SQSTM1,KRT8,LTK,PIK3R5,TSPO,GABRD,DPYSL4,KLF9,ATF3,TMEM176B,F2R,BMP4,ZNF536,ZFP36,NOS3,EN1,HOXC6,TYMP,CCND2,PTK6,EZR,ALK,GABRB2,FGA,WNT1,TFAP2A,ADAMTS1,PTGER2,MALAT1,LMCD1,STAT6,AGRN,CSF3,FEZF1,HES1,LINC00963,L1CAM,JUN,NDRG2,RARA,BNC1,SERPINE2,EPHA2,NOTCH2,SNAI1,VIM,PRAME,AKAP12,FN1,FYN,ARHGEF17,SYT12,ISG15,BMP6,SLC1A5,ESRRB,NTRK2,MEF2B,TCF7L2,PRKCZ,SIX1,ID1,SMPD3,PLAUR,IGFBP2,BORCS8-MEF2B,TSHR,DLL3,PRKCA,SLC2A4,DPYD,APOE,HOXC10,HK1,RRAS,KRT20,OTUB2,LRP2,TGFB1,S100A2,PHB1,AQP7,PLD1,GATA3,SRPX,IFNGR1,MERTK,SEMA3C,CRYZ,JARID2,RGCC,SDCBP,TRIM9,SH2B2,PCCA-DT,FAT1,BACH2,PTPN14,CALB2,FLNA,RAB31,ANXA2,RNF144B,CDK5,DLX3,PRSS8,PPARD,SCN1A,GRIN2A,EPHA1,ITGA4,ENPP2,SERPINE1,RARG,ITGB4,TGM2,TNFAIP8,NOTCH3,GJA1,ABCB1,LGR4,FGFR2,BBC3,IFNAR2,PITX2,ITGA2,TSPAN4,LRRC32,RAC2,TMC6,IL1R1,CDKN1A,MET,SCN1B,FSCN1,CHD5,GDF15,JAG1,NRN1,JAG2,HMOX1,KRT18,CAV1,MAB21L1,NOS2,TNFAIP3,DPYSL3,RUNX3,VDR,MCAM,LGALS3,EPAS1,ADORA1,FGF9	298
Nervous System Development and Function	sensation	Sensation	5.17e-12	Increased	2.315	bias	0.119	NTSR1,GUCY1B1,CNR1,COL1A1,FOS,F2R,CXCR4,CRYM,SLC9A9,BMP4,TSHZ3,GHR,CNTNAP2,RIPK2,ENPP1,GRM1,SLC9A3R2,POU4F2,ATP1A3,GABRB2,RTN4,TFAP2A,POU4F1,RIPOR2,ADM,L1CAM,HOXA1,LGALS1,GRID1,KCNA1,FYN,GDF6,USH1G,PTGES,AVPR1A,SIX1,P2RX2,TBX18,TRPM4,KCNC4,PRX,TMEM120A,CCK,BAK1,CCN3,RAB3A,ALOXE3,GRK5,APOE,LRP2,ADRB2,FGFR1,SPRY2,ACTG1,HTR7,EDN1,SOX2,TMPRSS9,CTSS,CACNA1E,EML2,PNOC,ADRA2B,CDK5,OPRL1,FZD4,SCN1A,TPH1,GRIN2A,SPX,ASIC3,MGLL,CDC14A,F2RL1,ITGA2,GRIN1,KCNQ1,USH2A,PHF24,NOS1,SRRM4,STRC,TRPV2,WHRN,BAMBI,KCNA2,PLA2G10,HOXD1,PKHD1L1,KCNE1,ENTPD2,GRAP,NOS2,NGFR,GBX1,COL2A1,KCNJ10,COL11A2,ICAM1,ADORA1	100
Cardiovascular Disease, Organismal Injury and Abnormalities	occlusion	Occlusion of blood vessel	5.64e-12	Increased	2.677		1.728	SQSTM1,ADA,LOX,CTSV,GUCY1B1,CNR1,NR3C2,TNFRSF9,FOS,MC4R,F2R,CREB3,GHR,ENPP1,ZFP36,NOS3,SPP1,CORO2A,PON1,SLC30A3,ADRA1B,UCP1,TNFRSF1B,FGA,PTGER4,RTN4,CITED2,PTGER2,LMCD1,DNAH5,CLU,SORBS1,HBA1/HBA2,ARG2,ANKRD27,PLA2G15,PLTP,MICAL2,JUNB,JUN,MICA,MMP9,PDE4A,DOCK4,ST14,ARHGEF26,ITGA2B,CA12,FN1,DPF3,PTGES,MAP3K5,NEU1,SREBF1,NR4A1,PLAUR,WWTR1,BORCS8-MEF2B,EGR1,TSHR,PPP3CA,CCN3,LIPG,SLC2A4,RIPK3,NCEH1,APOE,PROCR,SDC4,ASTN2,ERN1,FOSL1,ANKRD29,ADRB2,TGFB1,SAMD4A,GRIN3B,IFNGR1,STAT3,MERTK,EDN1,FOSB,PDE3A,BDNF,ALOX15,CTSS,SNX29,CACNA1E,PRR16,IRF3,PRKG1,TGFB2,ADRA2B,COL5A1,GABRA2,CYP26B1,PPARD,TGFBR2,CD36,SLC6A3,TPH1,GRIN2A,VWA3B,SERPINE1,PRCP,GJA1,ABCB1,CD59,KCNA7,SLC8A1,PDGFB,TNFRSF25,GRIN1,TERC,GRIN2C,CA5B,DRD2,ARNTL,PDE4C,NOS1,IL1R1,STAT1,GATA5,CDKN1A,KCNJ8,MAPT,NPFFR2,ADRA1A,GDF15,FLT4,PLA2G10,JAG1,MFGE8,KCNE1,CA13,HMOX1,TUBB4A,CAV1,NOS2,TNFAIP3,CDR2L,VDR,LGALS3,ICAM1,SLC12A1,ADORA1,SHC1	147
Embryonic Development, Organismal Development	morphogenesis	Morphogenesis of head	5.66e-12					GATA2,FGFR1,NR4A3,PAX9,LMX1B,SPRY2,NR2E1,COL1A1,MITF,MKKS,GDF11,GATA3,TIPARP,GFI1,FOXL2,OSR2,BMP4,HOXC13,EDN1,ENPP1,TBX3,SOX2,DUOX2,INSIG1,PDGFRA,CTHRC1,LEF1,NFIB,TGFB2,WNT1,TFAP2A,COL5A1,CYP26B1,CRISPLD2,FOXG1,MSX2,SOX9,SHH,RARG,HES1,L1CAM,FGFR2,HOXA1,OTX1,TRNP1,IRX3,OSR1,PITX2,FZD2,GLI1,NKX3-2,KCNQ1,NOTCH2,ALDH1A2,FN1,CLDN5,TCF7L2,GDF7,USH1G,EFNA2,SIX1,TBX18,CSRNP1,SKOR2,JAG1,GBX2,GLI3,TSHR,SPEF2,MAB21L1,MFSD2A,ATOH1,COL2A1,NEUROG1,ATP6AP2,RRAS,FGF9,DRAXIN	78
Cancer, Organismal Injury and Abnormalities, Reproductive System Disease	prostatic carcinoma	Prostatic carcinoma	5.78e-12		0.64		0.419	PKHD1,PCDHGC3,SLC4A11,CLBA1,ERBB4,IL1R2,GAL3ST3,ZFP42,HYDIN,TMPRSS13,TBXA2R,CR2,ACOX2,ITPR1,SLC17A9,NPTN,SDK2,GCNT3,FAM124A,INAVA,RSPH4A,CCNA1,CEMIP2,ATP1A3,PSD2,CDO1,ISLR2,GPR83,FOXG1,OSBPL6,ZMYND15,FAM182B,GSN,NTNG2,SGK1,EML4,ZNF277,TRIM16,POU2F2,COL14A1,DNAH2,ANKRD34B,DOCK4,EPB41L1,ESRRG,THEMIS2,DIRAS3,CREM,COL9A3,ASAP3,PTPN5,GSTP1,PCDH17,AKAP6,CFAP92,RELN,TMEM176A,ITIH5,CDK7,DGKI,EGR1,PDE2A,NFATC1,SLC25A32,FREM2,CFAP221,ACSL3,KCNK5,NKAIN1,KIF21B,BEND6,SH3RF2,TLR10,RGS4,MGARP,LAYN,MAD2L2,NUDT7,MYCL,HEG1,KATNAL2,BRINP1,AKNA,C17orf107,RSPH1,ABHD17A,STAT3,TNIK,SLC30A1,SLC9A4,ZNF843,PPP1R1B,DMD,ZNF347,ATG2A,SMOX,STUM,DOK6,JAK1,ADRA2B,COL6A2,FAM89A,SLC38A1,MYO1H,NPAS4,CDC42EP1,ACP7,AMT,CCND1,SELPLG,DNAJB11,TMEM59L,KRT15,MORC2,HAPLN3,F2RL1,SPICE1,HMCN2,ANKRD31,MAPK15,USH2A,ALDH1A2,TENM1,PHF24,SPTSSB,ZSWIM6,PNPLA8,TANC1,SEMA6B,SOHLH1,PKHD1L1,GPNMB,PDK4,SHC4,TUBB4A,GRTP1,SYT3,RDH12,GBX1,HRH3,MATN3,EBF1,FAM214B,ICAM1,C4orf50,RAPGEF5,ASMTL,CNR1,ZNF57,PIK3R5,LHX6,PRDM13,PELI1,SERHL2,STK10,RADIL,TIPARP,ATP11C,GPR4,ELFN1,ADNP2,FOXL2,KRT10-AS1,CNTNAP2,OTUD7A,AOX1,CCDC85A,UNC5D,SLC27A1,ARHGEF3,CCND2,NOTCH2NLA/NOTCH2NLB,ALK,FMN1,PDK3,GNS,PCSK5,SPATA2L,FAM78A,ANKRD27,CTSC,BARHL2,RARA,BNC1,PITX3,NBPF10 (includes others),NELL2,NOTCH2,FN1,ADAMTS6,ARHGEF17,NLRP14,OTP,GPR39,IL1RAP,BMP6,MUC3A,MUC5B,STAT4,PRDM9,PCDH20,PYGL,ID1,HEY2,PLAUR,IGFBP2,BORCS8-MEF2B,ANO4,LCA5,AFAP1L2,SPEF2,ADAM32,LAMC2,DUSP5,ZDHHC19,CARMIL3,KRT20,PRR29,FILIP1L,TGFB1,PCDHGB4,WDCP,PCDH9,GADD45B,POLN,MUC12,MYLK3,MBNL2,PCDHGB2,RASGRP2,LIG4,SRPX,IFNGR1,SLC6A12,MERTK,LDAF1,ABCC9,KLHL1,JARID2,RTBDN,TRDMT1,WIPF3,ESPN,MYLIP,EPHB3,PRR16,DDIT4,ANXA2,DDHD1,FZD4,KCNK9,DOCK6,EPHA1,TDRD9,PCDHGA12,ANTXR1,ARHGAP42,VWA3B,DNAH6,PCDHB16,TFAP2C,MICB,KCNH4,NOMO1 (includes others),PCDH1,HIVEP3,FZD2,TSPAN4,CPT1A,BAIAP3,UPP1,RAC2,GRIN1,ARHGAP22,KCNQ1,MYOM1,IGSF8,CFAP46,PDZRN4,FRMPD1,FAM13A,SLC45A3,BCAN,NAB2,TLR6,ACADVL,ARRDC2,JAG1,SH2D3A,GLI3,PCDHGA9,SCYL2,JAG2,SALL1,PLEK2,HIPK4,ENTPD2,TSPAN9,NOS2,TNFAIP3,SWAP70,TJP3,MAMLD1,DOP1B,SLC25A42,FGF9,FGD6,PRRT4,ABCC4,LAMA3,OBSCN,SCFD2,COL1A1,ADD2,NRXN3,FOS,ZYX,HIC1,MC4R,SNCA,PIK3CD,ECM1,TSHZ3,GRM1,SCUBE1,SLCO5A1,HMCN1,KDM1B,GABRB1,HSPA12B,DUOX2,TNFSF13B,DHX58,LAMA1,RGS19,WWC2,PTGER4,ELOVL3,KCNH3,DNAH5,CLU,SORBS1,HBA1/HBA2,CCNJL,CFP,PLA2G15,DSC3,HOXB13,BCL11A,HEY1,OCA2,CYBA,SERPINI1,MICAL2,FBLN2,FLNB,EFEMP1,ZIC5,CDS1,ISY1-RAB43,IL17RD,ARHGAP18,GLI1,TAF4B,GPR155,TFPI2,PROSER2,RHOC,ZCCHC12,TAP1,PTPRH,PRSS3,ADAMTS15,ACSM3,ADCY2,MLLT3,RTN4RL2,NES,CDK6,LAMB2,CTNNA1,PRX,BCL11B,CD101,ALDH4A1,PHLDA1,TMEM232,USP2,PHYHIP,SDC4,ASTN2,ERN1,FASTKD1,DYNC2H1,LRRC8E,SH2D3C,UBE2S,SHBG,SEL1L3,DHRS9,ANKRD42,CHRNE,KCNB1,CDKL1,WNT11,GRIN3B,PCDHGA10,CXCL16,TBX3,RBBP8NL,DTX4,SOX2,RASSF2,ALOX15,PERM1,CLCNKA,ATP8B3,ERCC2,SLC7A10,PDGFRA,IRF3,PCDH19,CDH7,TRADD,SLC35A2,PIP4K2A,ARMC12,TGFBR2,CGB7,MEIS1,SPX,DUSP6,CRYBG1,LGALS9,POTEI,TMEM74,COL4A4,ULK4,DNAH11,STAT1,DLX1,LIPA,PLCD1,CSRNP1,FLT4,ID2,ZBBX,GLCE,ZNF521,SAT1,LMTK3,FEZ1,COL4A6,PLEKHG4B,PRRT1,VSIG8,FAT4,LHB,DSEL,SLC12A1,PLA2R1,SQSTM1,KRT8,CMSS1,PEAR1,NKX3-1,ST8SIA4,CLEC16A,NR4A3,EDEM2,MN1,TLN2,SYT2,GALM,NUDT10,GLIS1,GTF2A2,VWA5A,SARDH,FAM83G,SLC9A5,BCKDK,PTPN13,GXYLT2,MPP2,SOX30,BNC2,HOXC6,GPC5,HOXD9,SBF1,TNKS1BP1,GABRB2,FLYWCH1,FGA,MUC6,LY75,SLC6A15,KREMEN2,RGS14,ADGRG6,CPNE4,GALNT10,PLEKHH2,TMEM132C,KCNQ3,PSMB9,MARK4,JUNB,NKAPL,KRT27,JUN,CCDC184,SERPINE2,PODXL,EPHA2,CKB,PIGN,FGFRL1,EDA,VIM,ITGA2B,PRAME,AKAP12,FBLN5,PCDH10,DUSP1,PPM1N,PLCB3,IGFBP3,WNT9B,NTRK2,MEF2B,DNAI2,PRTG,PAPPA2,LAMA4,MLF2,CDH11,COBL,TBX18,KCNC4,MEGF6,SREBF1,NXNL2,MATK,PLCG2,NEFH,PGGHG,RAD21L1,SLC2A4,PLEKHD1,NEFM,CACNA1G,LDHD,CDK18,PROB1,LYPD1,IGSF1,AHNAK,LRP2,LUZP1,ATP6V1D,CFAP77,SATB2,FCHO1,DISC1,ZFP41,RHBDL3,DNER,CYP2E1,PLD1,GATA3,KIF7,CCDC168,FLNC,CNGA1,PDE3A,TRIM9,FHL3,HNF1B,FAT1,ZNF169,SLC36A1,NR4A2,ARHGAP29,RCL1,PTPN14,CACNA1E,SPON2,NACAD,LEF1,DBX1,HSPB8,CDK5,CBARP,PRSS8,CREB5,GRIN2A,SCN1A,CR1L,CCDC113,NCAN,INPP4B,SAXO2,SLC26A6,LURAP1,PIEZO1,ITGB4,TGM2,NOTCH3,SLC5A8,GRAMD2A,ABCB1,FGFR2,NTHL1,SYNC,OTX1,NRP2,ITGA2,IQCD,TAF3,LRRC32,SH3BP5,TMEM266,RHBDF1,PDE4C,SLC44A5,ITGB6,PLIN4,CDKN1A,MET,CLTCL1,SRRM4,FSCN1,CHD5,LTBP4,ICAM2,TRPV2,DIAPH1,DMBX1,GOLGA8K (includes others),WHRN,GDF15,KCNA2,CNNM4,PREX1,ADCY7,SKOR2,ITGA11,EPPK1,KRT18,SYNPO,SEMA3G,CAV1,MAB21L1,EGR3,AGAP2,TTLL2,ULBP1,RUNX3,EGR2,ME1,EPAS1,NME5,ZC3H12A,ANKRD35,GDA	668
Cellular Growth and Proliferation	outgrowth	Outgrowth of cells	5.79e-12	Increased	5.727	bias	0.715	LAMA3,CNR1,COL1A1,F2R,SNCA,BMP4,CREB3,SLC9A5,NOS3,CD9,EFNB2,TNFSF13B,MICALL2,POU4F2,EZR,ALK,NFIA,RTN4,ISLR2,POU4F1,HBA1/HBA2,TNFRSF12A,FEZF1,RIMS3,PRPH,L1CAM,JUN,MMP9,LGALS1,MAFK,SERPINE2,ACAP2,EPHA2,RAB3IL1,VIM,FYN,FN1,NTRK2,RTN4RL2,RELN,MAP3K5,SREBF1,CCK,MATK,GFAP,BAIAP2,NEFH,GPR12,APOE,RND2,SH2D3C,FGFR1,NEUROG2,EXT1,KCNB1,DISC1,SPRY2,BASP1,PLD1,DNER,PAK5,RND1,GATA3,PALLD,STAT3,MAP3K8,BDNF,MYLIP,EPHB3,GAP43,COL1A2,JAK1,DOK6,S100B,CDK5,NPAS4,SYN1,SLIT2,CCND1,ICAM5,ITGA4,ENPP2,SHH,SCN4B,TGM2,GJA1,EFNB3,FGFR2,SEMA3F,RHOQ,IQUB,ETV4,MET,BCAN,MAPT,SRRM4,SCN1B,TRPV2,PLXNA3,PLA2G10,NPTX1,NRN1,FEZ1,GPR3,NGFR,EGR3,SHC1	107
Cancer, Organismal Injury and Abnormalities	advanced malignant tumor	Advanced malignant tumor	6.14e-12	Increased	5.731	bias	1.57	ERBB4,LAMA3,NEDD9,STK24,TNFRSF9,MITF,TNFRSF10B,FOS,HIC1,CXCR4,PIK3CD,LCK,CD9,SPP1,GABRB1,SLC9A3R2,HOXA9,CCNA1,IFI30,EPHB6,CTHRC1,NKD2,HLX,PIWIL1,CFHR1,TNFRSF21,HDAC3,CD200R1,KISS1R,ATP7A,CLU,LGALS8,ADM,TNFRSF12A,AKR1C1/AKR1C2,HOXB13,BCL11A,CYBA,ZNF217,GPR34,EFEMP1,ZIC5,MMP9,LGALS1,GLI1,DOCK4,RHOC,TFPI2,THY1,ESRRG,DLX2,ASGR1,DIRAS3,GCH1,SMAD7,LOC102724428/SIK1,MAP2K3,NES,GSTP1,CDK6,LAMB2,FOXC1,CTNNA1,AMOT,WNT7B,MYL12A,WWTR1,PPP3CA,BAK1,CTSH,RIPK3,KCNK6,AOC3,RGS4,P2RY6,FGFR1,GATA2,NEUROG2,SEL1L3,FMNL1,SHBG,EXT1,NR2E1,CRABP2,SLC16A3,DTNA,PALLD,STAT3,IRF8,ABHD17A,TNIK,RUNX1,EDN1,DMD,IKZF2,ERCC2,PDGFRA,AFAP1L1,TGFB2,JAK1,ADAM15,ADRA2B,ERF,GABRA2,CXCL8,ALPL,TGFBR2,CD36,TINCR,SLC6A3,SLIT2,CCND1,MEIS1,CYP3A5,DUSP6,CRYBG1,CALD1,LHX1,CD59,PDGFB,KISS1,TERC,CXCL6,ALDH1A2,PDLIM3,ETV4,STAT1,BHLHE41,USP20,GLRX,FLT4,ID2,ICOSLG/LOC102723996,CDC42EP5,GPNMB,EPHA7,SHC4,TUBB4A,TNFRSF10A,HRH3,SOX11,ACKR2,F3,ICAM1,SQSTM1,KRT8,LTK,PIK3R5,TSPO,GABRD,DPYSL4,KLF9,ATF3,TMEM176B,F2R,BMP4,ZNF536,ZFP36,NOS3,EN1,HOXC6,TYMP,CCND2,PTK6,EZR,ALK,GABRB2,FGA,WNT1,TFAP2A,ADAMTS1,PTGER2,MALAT1,LMCD1,STAT6,AGRN,CSF3,FEZF1,HES1,LINC00963,L1CAM,JUN,NDRG2,RARA,BNC1,SERPINE2,EPHA2,NOTCH2,SNAI1,VIM,PRAME,AKAP12,FN1,FYN,ARHGEF17,SYT12,ISG15,SLC1A5,ESRRB,NTRK2,MEF2B,TCF7L2,PRKCZ,SIX1,ID1,SMPD3,PLAUR,IGFBP2,BORCS8-MEF2B,TSHR,DLL3,PRKCA,SLC2A4,DPYD,APOE,HOXC10,HK1,RRAS,KRT20,OTUB2,LRP2,TGFB1,S100A2,PHB1,AQP7,PLD1,GATA3,SRPX,IFNGR1,MERTK,SEMA3C,CRYZ,JARID2,RGCC,SDCBP,TRIM9,SH2B2,PCCA-DT,FAT1,BACH2,PTPN14,CALB2,FLNA,RAB31,ANXA2,RNF144B,CDK5,DLX3,PRSS8,PPARD,GRIN2A,SCN1A,EPHA1,ITGA4,ENPP2,SERPINE1,RARG,ITGB4,TGM2,TNFAIP8,NOTCH3,GJA1,ABCB1,FGFR2,LGR4,BBC3,IFNAR2,PITX2,ITGA2,TSPAN4,LRRC32,RAC2,TMC6,IL1R1,CDKN1A,MET,SCN1B,FSCN1,CHD5,GDF15,JAG1,NRN1,JAG2,HMOX1,KRT18,CAV1,MAB21L1,NOS2,TNFAIP3,DPYSL3,RUNX3,VDR,MCAM,LGALS3,EPAS1,ADORA1,FGF9	297
Cancer, Gastrointestinal Disease, Organismal Injury and Abnormalities	gastric adenocarcinoma	Gastric adenocarcinoma	6.36e-12					PKHD1,PCDHGC3,SLC4A11,ERBB4,NTSR1,CD72,NEDD9,GAL3ST3,ZFP42,HYDIN,TMPRSS13,ITPR1,SDK2,ST6GALNAC4,INAVA,PLEKHG5,POU4F2,SMIM8,PSD2,PRDM1,ANO10,OSBPL6,PNPLA5,GSN,LGALS8,SCG2,BBS9,CCDC87,EML4,TRIM16,IQSEC2,MSRB3,HOXA1,COL14A1,DNAH2,MXRA8,DOCK4,EPB41L1,ELF3,ESRRG,SPRY4,CREM,COL9A3,DIPK1A,IGSF10,PCDH17,PLCL1,AKAP6,RELN,ITIH5,PSTPIP2,ATP12A,EGR1,PPP3CA,NFATC1,HOATZ,FREM2,ADAMTS12,ACSL3,KIF21B,ERICH3,EXT1,PLPPR4,BRINP1,AKNA,RUNX1,PRPF19-DT,TMC8,DMD,ZNF878,ATG2A,JAK1,COL6A2,SLC45A1,ERF,CDC42EP1,ZNF563,SLIT2,AMT,C7orf57,ZNF385A,SHH,RBM24,CALD1,FEZF1-AS1,PPFIBP1,PDGFB,USH2A,GRIA3,CHST1,TANC1,SELENOP,KCNS3,TMEM120B,MORN5,NODAL,PRICKLE3,EPHA7,PDK4,SMAD9,TUBB4A,SYT3,SOX11,SLC2A10,ELK3,KIAA0930,COL11A2,SHC1,RAPGEF5,FNDC11,DCAF13,CNR1,RADIL,ELFN1,CNTNAP2,AOX1,ERRFI1,TCEAL6,CCDC181,TXLNB,CCND2,OLIG2,ALK,HAND2,ADAMTS1,NPR3,HELZ2,ATP4A,JCAD,LY6E,BNC1,TMEM104,KCNA1,NOTCH2,ADGRB2,AREG,FN1,KCNAB3,CDH10,SLC1A5,BMP6,GDF6,TCF7L2,GDF7,ADAMTSL4,IRAK2,MUC5B,PRDM9,PCDH20,ZFR2,PLAUR,GGN,AFAP1L2,SPEF2,MAST3,DLEU7,ANO3,DUSP5,PFKP,FILIP1L,TGFB1,PCDHGB4,NOX5,GNG7,PCDH9,LRWD1,FRMD6,AZGP1,MBNL2,PCDHGB2,LIG4,OSBPL3,TRIM71,RAET1G,ABCC9,RND3,TEX15,COPZ2,BAG3,ANOS1,LAD1,FLNA,PLAG1,PCSK4,NPAS1,GNB1L,ELFN2,PCDHGA12,LATS2,PCDHB16,ZNF677,UVSSA,FCRLB,CDC14B,NOMO1 (includes others),HIVEP3,FZD2,MICAL1,CHRNB1,BAIAP3,CLDN1,ARHGAP22,MYOM1,IQUB,SOHLH2,SLC4A5,NLGN3,RRAS2,EPHB4,SH2D3A,GLI3,PCDHGA9,RUNDC3B,CYP4F2,SALL1,CACNG7,TMEM255B,NOS2,PPP2R2B,MAMLD1,CORO1A,TLR5,LAMC3,ABCC4,ATP2A1,DEPTOR,COL1A1,NRXN3,MC4R,PIK3CD,GRM1,SCUBE1,SLCO5A1,SPTBN5,HDAC11,HMCN1,KCNV1,DUOX2,TMEM63A,LAMA1,EPHB6,PCDH7,PIWIL1,KCNH3,GRIK1,RIPOR2,DNAH5,SLC25A39,AKR1C1/AKR1C2,HLA-B,BCL11A,OCA2,ZNF217,MICAL2,FBLN2,FLNB,CDS1,MMP9,NLGN4X,GAD1,NUFIP1,GLI1,TFPI2,ISM2,IFT172,PRSS3,ADCY2,MLLT3,CDK6,PRKD2,DLGAP2,CHRNA2,BCL11B,AJAP1,WNT7B,CYRIA,SPAG8,SDC4,NPHP1,ERN1,FASTKD1,MVP,FGFR1,GATA2,SCNN1G,KCNB1,ELMOD1,PAK5,MEGF9,EIF4E1B,PCDHGA10,BDNF,ZDHHC8,ATP8B3,AFF3,PDGFRA,AFAP1L1,PCDH19,SLITRK5,HS3ST6,COL5A1,SH2D2A,TGFBR2,SLC6A3,ESAM,HOXA7,EFNB3,SLC8A1,BTBD11,ULK4,TNFRSF25,NEFL,DHX16,CD19,SH2D5,SGTB,IRS4,PLXNB3,FLT4,CAPN12,HOXB3,ZNF521,PMEL,COL4A6,FAT4,ACO1,ARV1,RHOF,DSEL,ATXN1,CMSS1,OSGIN2,ATP6V1C2,NOP9,ST8SIA4,CLEC16A,NR4A3,HS3ST2,THSD1,MN1,TLN2,ATG9B,SARDH,ZNF536,SLC9A5,NOS3,PTPN13,POTEE/POTEF,PALD1,BNC2,TYMP,VWA3A,PLEKHB2,MAP1LC3A,MUC6,PCDHAC1,NID2,AGRN,CPNE4,KCNQ3,MARK4,JUN,PUS3,PAPOLB,GCSAM,OSR1,SPRED3,SERPINE2,WDR44,EPHA2,CKB,EDA,SNAI1,BCORL1,PCDH10,PPM1N,NTRK2,DNAI2,PRTG,PAPPA2,LAMA4,ELMO1,USH1G,CDH11,ITIH4,TBX18,MEGF6,AHNAK2,MATK,GFAP,PLK3,NEFH,ADGRB1,PTPRK,PRKCA,CBWD3/CBWD6,DPYD,NEFM,GPR12,IGSF1,RRAS,AHNAK,LRP2,STX11,FAM91A1,S100A2,FCHO1,DISC1,RDH13,DNER,GATA3,NID1,KIF7,GEM,MTMR11,CCDC168,UNC5B,FLNC,PDE3A,TRIM9,SH2B2,C9orf43,TTLL1,ARHGAP26,FAT1,ZNF169,DEPDC7,NR4A2,ADCY4,CACNA1E,HOXD10,NLK,PPARD,UBXN11,GRIN2A,SCN1A,ACBD4,ITGA4,SLC32A1,ABCB1,FGFR2,LGR4,KCNA7,VGF,SLC23A2,ARNTL,PLIN4,MET,SRRM4,ADRA1A,CFAP299,LTBP4,ARHGEF18,WHRN,SKOR2,TRIP10,MEFV,EPPK1,KLF16,SYNPO,FAM53C,NGFR,EGR3,MFSD6L,DPYSL3,RUNX3,SCN2A,EGR2,COL2A1,HPX	470
Organismal Injury and Abnormalities, Renal and Urological Disease, Renal and Urological System Development and Function	abnormal morphology	Abnormal morphology of urinary system	6.49e-12					LRP2,GAS6,PKHD1,TGFB1,SLC19A3,SLIT3,SPRY2,MANBA,LMX1B,DEPTOR,GLA,GDF11,WNT11,GPR4,GRN,OVOL1,BMP4,GHR,WDPCP,DACT3,NOS3,ZFP36,GCNT3,SPP1,PLA2G4A,FAT1,CLCNKA,HSD17B2,PDGFRA,TNFRSF1B,TGFB2,NFIA,FMN1,ADAMTS1,MXI1,CD36,PCSK5,SLIT2,CLU,CR1L,STAT6,SERPINE1,PLA2G15,SHH,RARG,LHX1,FGFR2,LGR4,RARA,MCOLN1,TUSC2,PDGFB,LMOD1,SPRY1,ESRRG,FGFRL1,FAH,FYN,SMAD7,ETV4,NOS1,GATA5,CDKN1A,WNT9B,LAMB2,SUGCT,CTBS,SIX1,LIPA,LRP4,GDF15,ID2,GLCE,HMOX1,SALL1,SYNPO,LAMC2,NOS2,FAT4,ARSG,APOE,SDC4,KCNJ10,ERN1,ICAM1,SLC12A1,POU3F3	87
Cardiovascular System Development and Function, Tissue Morphology	morphology	Morphology of blood vessel	6.74e-12					ADRB2,NRARP,LOX,EGLN3,LMX1B,RLN2,LMNA,ITGA7,GPR4,NID1,F2R,CXCR4,MERTK,BMP4,GHR,RGS2,EDN1,ENPP1,ITPR1,NOS3,SPP1,EFNB2,ADRA1B,PLEKHG5,PDGFRA,FLNA,TNFRSF1B,LEF1,TGFB2,NLK,PTGER4,HAND2,PRDM1,SEMA3D,COL5A1,TFAP2A,CDO1,CITED2,EFEMP2,CLU,ADM,ITGA4,ENPP2,SERPINE1,DNAAF11,ATP4A,RARG,HEY1,NOTCH3,L1CAM,STK4,GJA1,JUN,F2RL1,MMP9,RARA,PITX2,SNAP25,PDGFB,TCF7L1,CALCA,RAPGEF3,VIM,DLX2,FBLN5,FN1,NOS1,IGFBP3,MAPT,DLX1,LAMA4,PTGES,CXADR,ADRA1A,TBX6,AMOT,G6PD,FLT4,HEY2,GBX2,HMOX1,GFAP,SMAD9,CYGB,NOS2,NGFR,ELK3,VDR,ARSG,AOC3,F3,APOE,ERN1,SHC1	94
Cellular Movement	migration	Migration of neural cells	7.15e-12	Increased	4.205	bias	0.142	GAS6,GATA2,FGFR1,NEUROG2,ST8SIA4,SATB2,CNR1,DISC1,NR2E1,LMX1B,TSPO,LHX6,GATA3,CXCR4,STAT3,TBX20,BMP4,LHX5,CNTNAP2,ENPP1,CD9,EFNA3,UNC5D,BDNF,NR4A2,HOXB2,EFNB2,HBEGF,SOX1,FLNA,DDIT4,PRKG1,TGFB2,CDK5,NFIA,RTN4,FOXG1,POU4F1,TGFBR2,CLDN11,SLIT2,GSN,FEZF1,L1CAM,GJA1,BARHL2,HOXA1,F2RL1,GAD1,MMP9,NRP2,PITX2,CEP85L,RAB3IL1,VIM,DLX2,DRD1,DRD2,BTG2,PTGDS,FYN,FN1,DUSP1,NOS1,TLX3,MET,GRB2,NTRK2,MAPT,DLX1,PRKCZ,FSCN1,RELN,DIAPH1,RRAS2,PREX1,MYL12A,PLAUR,CCK,GLI3,GFAP,NGFR,SEPTIN4,EBF1,ATOH1,EGR2,POU3F3,GFRA3	88
Skeletal and Muscular System Development and Function	morphology	Morphology of skeleton	7.25e-12					FGFR1,HOXC8,NRARP,TGFB1,HOXC9,LMX1B,LMNA,GDF11,F2R,ECM1,BMP4,GHR,HOXC13,NOS3,TBX3,HOXD4,HOXB2,EN1,HOXC6,HOXA9,ADRA1B,HOXD9,PDGFRA,TGFB2,COL1A2,HOXD10,ADRA2B,PRDM1,MYOD1,TFAP2A,CDO1,CYP26B1,NPR3,FMN1,CREB3L1,FZD9,CRISPLD2,ALPL,RLN1,MSX2,GSN,ANTXR1,SOX9,INPP4B,CALB1,SHH,RARG,HOXB13,HES7,GJA1,FGFR2,FLNB,NDRG2,FOSL2,MMP9,RARA,HOXA13,PITX2,PHEX,ITGA2,HOXD13,NKX3-2,NOTCH2,FGFRL1,ARNTL,DRD2,MDFI,STAT1,CYP27B1,CDKN1A,GDF6,PAPPA2,NPFFR2,PLCL1,ADRA1A,MFNG,ID1,SMPD3,GLCE,GBX2,ITGA11,HOXB3,ZNF521,DLL3,CCN3,PTH1R,TCF15,FAT4,SOX11,HOXB4,RUNX3,COL2A1,VDR,HOXC10,PTHLH	95
Inflammatory Response, Organismal Injury and Abnormalities	inflammation	Inflammation of organ	7.69e-12	Decreased	-4.596	bias	-0.937	GAS6,CORO1A,TLR5,ABCC4,BIN3,CD72,SLC22A4,STK24,NR3C2,TNFRSF9,SPHK1,COL1A1,ALDOA,CLCA1,TNFRSF10B,FOS,ZYX,GRN,CXCR4,SNCA,PIK3CD,ECM1,CR2,BTN2A2,RIPK2,NFKBIZ,GCNT3,SPP1,GABRB1,IL27RA,PON1,HBEGF,INAVA,ADRA1B,TNFSF13B,IFI30,EPHB6,TNFRSF21,PTGER4,ELOVL3,HDAC3,PRDM1,DUSP2,ABLIM3,CLU,GSN,HBA1/HBA2,SCG2,ADM,TNFRSF12A,DSC3,CALCB,GPR34,MMP9,IL17RD,LGALS1,BCAS4,ELF3,TAP1,GCH1,SMAD7,TPI1,DUSP14,PRSS3,HLA-DMB,MAP2K3,TNNI3,GSTP1,PTGES,SUGCT,LAMB2,NFIL3,CHRNA2,TRPM4,FRRS1,MAP3K5,BCL11B,OASL,TPMT,CCK,GBP2,EGR1,PPP3CA,NFATC1,BAK1,IRF5,MAP1LC3B,SLC25A32,RIPK3,ADAMTS12,PROCR,TLR10,P2RY6,FOSL1,BCL2L12,FDXR,GATA2,ARID5A,DHRS9,CHRNE,MAD2L2,SLC19A3,SPRY2,TNFRSF10D,IL10RA,GRIN3B,STAT3,SLC9A4,EDN1,CXCL16,STUB1,ALOX15,CTSS,INSIG1,SMOX,PDGFRA,IRF3,UACA,JAK1,ADRA2B,GABRA2,SH2D2A,CXCL8,ALPL,TGFBR2,CD36,SLC6A3,SELPLG,SHH,HOXA7,CHRM4,STK17B,KRT15,MGLL,LGALS9,F2RL1,SLC8A1,COL4A4,ULK4,TNFRSF25,CALCA,CA5B,TERC,CXCL6,GRIA3,IL11,STAT1,CD19,MAPT,RIDA,LINC-PINT,LIPA,CLCN5,FLT4,ID2,ICOSLG/LOC102723996,SAT1,GPNMB,PDK4,TUBB4A,TAF13,HRH3,ACKR2,F3,ICAM1,ATXN1,SHC1,SQSTM1,ADA,KRT8,CTSV,CNR1,LMX1B,TSPO,NR5A2,GABRD,PELI1,ATF3,ARHGDIB,ATP11C,FOXL2,GHR,TSLP,S100A10,ZFP36,NOS3,TYMP,TNFRSF1B,ALK,GABRB2,FGA,LY75,NRGN,WNT1,NPR3,PTGER2,MALAT1,NFKB2,MXI1,CAPN5,TRAM2,STAT6,CSF3,ATP4A,PSMB9,JUNB,JUN,PDE4A,RARA,ST14,GATM,EPHA2,CKB,KCNA1,NELL2,NOTCH2,SERINC2,FAH,SNAI1,VIM,AREG,CA12,AKAP12,ADAMTS6,FN1,FYN,DUSP1,KCNAB3,ISG15,PLCB3,IGFBP3,NTRK2,INF2,POU3F1,LAMA4,CDH11,P2RX2,STAT4,ID1,NR4A1,ANXA3,PLAUR,BMF,KAZN,TSHR,GFAP,PLCG2,PRKCA,DUSP5,SLC2A4,UNC93B1,APOE,RRAS,AHNAK,KRT20,LRP2,ADRB2,DUSP10,TGFB1,PCDHGB4,S100A2,EGLN3,PHB1,NQO2,CTNS,GADD45B,PLD1,CYP2E1,PRDX1,IL23R,GATA3,IFNGR1,GFI1,MERTK,IDI1,HTR7,MAP3K8,ADIPOR2,RGCC,PDE3A,HNF1B,PLA2G4A,NR4A2,BACH2,FLNA,LEF1,DDIT4,COL1A2,ODC1,DHH,ANGPTL6,OPRL1,CYP26B1,PRSS8,PPARD,GNB1L,GRIN2A,SCN1A,LATS2,ITGA4,ENPP2,SERPINE1,RARG,TGM2,TNFAIP8,ABCB1,FGFR2,BBC3,IFNAR2,MFAP3L,METRNL,TUSC2,CHRNB1,UPP1,GRIN1,GRIN2C,RAPGEF3,DRD1,DRD2,PDE4C,PTGDS,ITGB6,NOS1,DEF6,IL1R1,GATA5,CDKN1A,FAM13A,SH3BP4,NMT2,SCN1B,ADRA1A,ABHD6,DIAPH1,ACADVL,PREX1,PLA2G10,JPT1,JAG1,SAMD14,MFGE8,EPPK1,CA13,HMOX1,SALL1,KRT18,SHC3,CAV1,TSPAN9,IFIT1,NOS2,NGFR,TNFAIP3,MFSD2A,RUNX3,SCN2A,VDR,EGR2,MCAM,LGALS3,EPAS1,HPX,NME5,COTL1,ADORA1,RASA3	366
Cancer, Hematological Disease, Immunological Disease, Organismal Injury and Abnormalities	lymphoma	Lymphoma	7.7e-12		-1.9	bias	0.609	PKHD1,GTF2B,BIN3,ERBB4,STK24,SPHK1,KLF14,CR2,SOX14,ACOX2,ITPR1,SDK2,HDAC3,PRDM1,CDO1,PRSS35,FOXG1,OSBPL6,GSN,SGK1,SMARCD3,BBS9,POU2F2,CREM,RAD9A,PCDH17,HK2,AKAP6,RELN,ITIH5,EGR1,PPP3CA,NFATC1,LIPG,ADAMTS12,KCNK5,KIF21B,TFR2,LYNX1-SLURP2,MYCL,KATNAL2,STAT3,IRF8,TNIK,RUNX1,DMD,PINX1,PRKG1,TGFB2,JAK1,COL6A2,CCND1,SELPLG,SHH,CALD1,ECI2,KLC3,HOXA13,PDGFB,USH2A,PDLIM3,COL20A1,GRB2,PMEPA1,TANC1,GZMM,CDH3,TUBB4A,TNFRSF10A,SYT3,SOX11,EBF1,COL11A2,ICAM1,ADA,ASMTL,CNR1,PIK3R5,LRGUK,STK10,JUND,AMIGO3,TLL2,ARHGEF3,PEG10,CCND2,TNFRSF1B,ALK,TFAP2A,NFKB2,LGI3,PCSK5,CAV2,ARPP21,STAT6,NDRG2,RARA,LPCAT2,NELL2,RGS16,NOTCH2,H1-2,ADAMTS6,FN1,IER3,KCNAB3,CDH10,TCF7L2,ANKMY2,STAT4,ID1,UROS,BORCS8-MEF2B,AFAP1L2,SPEF2,LAMC2,DUSP5,IRF2BP2,KRT20,ADRB2,FILIP1L,TGFB1,PCDHGB4,PCDH9,BASP1,GADD45B,NRG2,PRDX1,PCDHGB2,LIG4,SRPX,IFNGR1,MERTK,ABCC9,CDKN1C,RGCC,IQGAP2,CDIN1,RND3,MYLIP,BACH2,ANOS1,LAD1,NFIB,CCDC148,ANXA2,PLAG1,MYOD1,CYP26B1,PDGFC,EFEMP2,MSX2,ANTXR1,DYNC1I1,ARHGAP42,VWA3B,DNAH6,MICB,TSPAN4,CHRNB1,TCF7L1,RAC2,IQUB,CFAP46,FRMPD1,NOS1,BCAN,NPFFR2,SP4,ERC2,PCDHGA9,JAG2,CYP4F2,HMOX1,LYNX1,NOS2,TNFAIP3,SWAP70,MCAM,DOP1B,FGF9,GAS6,LAMA3,SLIT3,OBSCN,TNFRSF9,COL1A1,NRXN3,TNFRSF10B,FOS,HIC1,CXCR4,PIK3CD,LCK,FGF11,HDAC11,HMCN1,CORO2A,ADRA1B,BTN3A2,IFI30,UCP1,LGI4,TNFRSF21,DUSP2,PLCH1,ATP7A,DNAH5,CLU,CDKN2B,CFP,HLA-B,DSC3,PLTP,MICAL2,MMP9,IL17RD,LGALS1,GLI1,STXBP6,CNTFR,THY1,PTPRH,BTG2,PRSS3,ICAM3,MAP2K3,CDK6,PRKD2,LAMB2,OSBPL8,BCL11B,OASL,CCDC110,GBP2,CD101,WNT16,BAK1,TEX45,CTSH,USP2,AOC3,DNM3,GRB10,FGFR1,FDXR,SEL1L3,PAK5,TNFRSF10D,DGKD,DTNA,PCDHGA10,CXCL16,TBX3,IKZF2,PDGFRA,AFAP1L1,PCDH19,CDH7,CXCL8,TGFBR2,CD36,HOXA7,CHRM4,CRYBG1,STK17B,MGLL,SLC17A7,POTEI,TERC,STAT1,DHX16,CD19,IRS4,ZBBX,ID2,SERTAD1,ZNF521,RASSF10,FAT4,DSEL,ATXN1,CMSS1,KLHL21,NR4A3,EDEM2,SYNGR3,ATF3,GHR,SLC9A5,ZFP36,MIR23AHG,PTPN13,EFNB2,BNC2,MICALL2,BZW2,WNT1,FZD9,MXI1,RGS14,SFRP4,AGRN,PSMB9,L1CAM,JUNB,JUN,FOSL2,GCSAM,S1PR3,GATM,EPHA2,PCDH10,FYN,CILP2,ISG15,PPM1N,PNP,IGFBP3,MEF2B,PRKCZ,CDH11,COBL,TBX18,MEGF6,SREBF1,BMF,AHNAK2,GFAP,PLCG2,NEFH,PTPRK,PRKCA,DPYD,CACNA1G,STK17A,AHNAK,ZNF365,DUSP10,STX11,SLC25A30,SATB2,GATA3,LPIN1,NID1,CGB1/CGB2,GFI1,GPR157,MAP3K8,HNF1B,FAT1,NR4A2,ADCY4,PAG1,CACNA1E,LEF1,COL1A2,ODC1,CCDC113,NCAN,INPP4B,RARG,ITGB4,SLC5A8,GJA1,FGFR2,BBC3,IFNAR2,LGSN,TUSC2,CD83,DRD2,CDKN1A,MET,ADRA1A,FSCN1,DIAPH1,DMBX1,NEK10,SKOR2,CAV1,AGAP2,TRIM38,VDR,EGR2,COL2A1,ISL2,EPAS1,ANKRD35,ADORA1	390
Cell Death and Survival, Organismal Injury and Abnormalities	apoptosis	Apoptosis of tumor cell lines	7.96e-12		-1.44		0.911	PDLIM4,ERBB4,NEDD9,ATP2A1,NR3C2,SPHK1,COL1A1,MITF,ADAMTS9-AS2,TNFRSF10B,FOS,HIC1,GRN,PORCN,CXCR4,SNCA,PIK3CD,TMPRSS13,TBXA2R,LCK,ITPR1,RIPK2,HDAC11,NFKBIZ,SPP1,HBEGF,TNFSF13B,CCNA1,EPHB6,PIWIL1,SERPINB9,TNFRSF21,NOVA2,MIAT,HDAC3,PRDM1,FOXG1,PRTN3,CLU,GSN,SGK1,PDLIM7,LGALS8,A4GALT,ADM,CTH,CALCB,FLNB,EFEMP1,HOXA1,ZIC5,MMP9,LGALS1,GLI1,RHOC,THY1,CNN2,DIRAS3,BTG2,CREM,SMAD7,RAD9A,ICAM3,VSNL1,MAP2K3,GSTP1,CDK6,PRKD2,HK2,NFIL3,TMEFF2,OSBPL8,MAP3K5,BCL11B,CCK,WWTR1,EGR1,NIBAN3,WNT16,BAK1,IRF5,DBH-AS1,USP2,RIPK3,SDC4,ERN1,FOSL1,BCL2L12,MVP,GRB10,FGFR1,FDXR,GATA2,KCNB1,SPRY2,CRABP2,TNFRSF10D,DGKD,WNT11,STAT3,IRF8,RUNX1,EDN1,STUB1,PPP1R1B,BDNF,SOX2,ALOX15,SULT2B1,SMOX,PDGFRA,IRF3,PRKG1,UACA,TGFB2,JAK1,TRADD,CXCL8,HSPB1,REST,TGFBR2,TINCR,RHOB,CCND1,NACC2,SOX9,DUSP6,SHH,CIB1,ICMT-DT,LGALS9,CD59,MT2A,CDC37,TNFRSF25,KISS1,TERC,IL11,STAT1,MAPT,PMEPA1,GZMM,G6PD,GLRX,MFN1,SAT1,HOTAIRM1,RASSF10,TNFRSF10A,EBF1,SHC1,SQSTM1,LINC00324,NR4A3,CNR1,FOXO4,MAP3K10,HOXB7,KLF9,ATF3,GPD1L,F2R,JUND,FOXL2,BMP4,TNFAIP8L1,TSLP,WIF1,ZFP36,NOS3,ERRFI1,PTPN13,EN1,HOXC6,ARHGEF3,TYMP,PTK6,TNFRSF1B,EZR,ALK,FGA,WNT1,TFAP2A,RTN4,MALAT1,MIR7-3HG,NFKB2,MXI1,LUCAT1,POU4F1,SFRP4,STAT6,GALNT10,FBXO44,HES1,STK4,LINC00963,L1CAM,JUNB,JUN,NDRG2,MCOLN1,PLAAT3,S1PR3,EPHA2,MT1F,NOTCH2,SNAI1,AREG,PRAME,AKAP12,FN1,PPARGC1B,DUSP1,IER3,BCYRN1,BMP6,IGFBP3,NTRK2,IRAK2,PRKCZ,BCL6B,SREBF1,ID1,SMPD3,NR4A1,PDE1B,PLAUR,BMF,KAZN,SHQ1,DLEU7,PLK3,CYGB,MOB3B,GRK5,PRKCA,SEPTIN4,IRF2BP2,CAST,FAIM2,STK17A,APOE,LNCRNA-IUR,AHNAK,OTUB2,DKK3,TGFB1,SATB2,EGLN3,NOX5,PHB1,GADD45B,PLD1,CYP2E1,PRDX1,MTFP1,SRPX,GFI1,NOC2L,MERTK,GEM,MAP3K8,PNPLA2,ADIPOR2,CDKN1C,UNC5B,FOSB,WNT6,FAT1,NR4A2,BACH2,BAG3,DNAJB1,LEF1,CYP2J2,DDIT4,NFIB,HSPB8,ODC1,ANXA2,RNF144B,CDK5,S100B,PDGFC,PPARD,IGF2BP2,LATS2,SLC1A1,ITGA4,ENPP2,SERPINE1,CALB1,RARG,ITGB4,TFAP2C,TGM2,TNFAIP8,NOTCH3,SLC5A8,GJA1,ABCB1,FGFR2,BBC3,IFNAR2,ITGA2,SEMA3F,TNFSF9,GAS6-AS1,DRD2,NOS1,IL1R1,CDKN1A,MET,MAOA,TRPV2,GDF15,EPHB4,JAG1,GLI3,DFFA,HMOX1,KRT18,CBLC,CAV1,NOS2,NGFR,EGR3,TNFAIP3,AGAP2,ATOH1,RUNX3,VDR,LGALS3,EPAS1,ZC3H12A,PTHLH,ADORA1,FGF9	339
Connective Tissue Disorders, Inflammatory Disease, Inflammatory Response, Organismal Injury and Abnormalities, Skeletal and Muscular Disorders	inflammation	Inflammation of joint	8.8e-12		0.419		-0.512	TLR5,RBP7,SIPA1,CD72,SLC22A4,NR3C2,IL1R2,SPHK1,ALDOA,ITGA7,TNFRSF10B,FOS,GRN,CXCR4,SNCA,PIK3CD,CR2,ACOX2,ITPR1,RIPK2,SPP1,GABRB1,IL27RA,ST6GALNAC4,PON1,TNFSF13B,ADRA1B,TCF7,TNFRSF21,PTGER4,PRDM1,DUSP2,CD200R1,PRTN3,CLU,GSN,SCN4A,HBA1/HBA2,ADM,CFP,HLA-B,OCA2,ACHE,MMP9,LGALS1,TFPI2,ELF3,ADAMTS15,ICAM3,HLA-DMB,TNNI3,CDK6,PTGES,TMEFF2,WNT7B,MYL12A,DGKI,GBP2,PPP3CA,NFATC1,IRF5,ADAMTS12,CREG2,ARFGAP1,SDC4,PROCR,ASTN2,ERN1,WNT10B,GRB10,FGFR1,EDN3,TNFRSF10D,IL10RA,GDF11,WNT11,STAT3,MIPEP,GPC4,CXCL16,BDNF,ALOX15,CTSS,PDGFRA,TGFB2,DOK6,JAK1,ADAM15,ADRA2B,TRADD,GABRA2,SH2D2A,CXCL8,ALPL,TGFBR2,CD36,SLC6A3,LACC1,SCN4B,CALD1,STK17B,MGLL,CD59,F2RL1,CXCL6,ALDH1A2,IL11,STAT1,DHX16,MAPT,COMP,FLT4,ICOSLG/LOC102723996,COL4A6,TUBB4A,TAF13,TNFRSF10A,SYT3,SOX11,MATN3,ACO1,COL11A2,ICAM1,ATXN1,ADA,HCG27,NR4A3,CNR1,MN1,LMX1B,TSPO,TLN2,GABRD,TTC39C,ARHGDIB,BMP4,ADAMTS17,GHR,PHACTR3,S100A10,PADI2,ZFP36,NOS3,ERRFI1,UBE2H,TNFRSF1B,GABRB2,FGA,WNT1,ADAMTS1,PTGER2,HELZ2,ARAP3,POU4F1,TRAM2,STAT6,CTSC,ADGRG6,CSF3,ATP4A,HES1,PSMB9,L1CAM,MICA,PDE4A,SNAP25,LY6E,SERINC2,VIM,AREG,ADAMTS6,FN1,DUSP1,WNT9B,NTRK2,TCF7L2,CDH11,PRKCZ,HYAL3,STAT4,NR4A1,PLAUR,KAZN,GFAP,PLCG2,NXPE3,MOB3B,SWT1,SLC22A1,NEFM,CAST,APOE,KRT20,ADRB2,GCA,TGFB1,NQO2,GADD45B,PRDX1,AZGP1,FZD5,IL23R,LPIN1,IFNGR1,MERTK,RGCC,FLNC,FOSB,HNF1B,PLA2G4A,NR4A2,MRPS28,HSPB8,ADAMTS3,RNF144B,OPRL1,EFEMP2,SLFN12L,SCN1A,GRIN2A,SLC1A1,TEAD1,ENPP2,LBH,ABCB1,IFNAR2,WNT10A,CPT1A,TMEM266,CD83,DRD2,POLR2L,PTGDS,DEF6,IL1R1,CDKN1A,NMT2,SCN1B,ADRA1A,JAG1,ADAM8,MEFV,PPIL6,VIPR1,HMOX1,PTH1R,NGFR,UBE2L6,TNFAIP3,RUNX3,SCN2A,VDR,PPP2R2B,COL2A1,EPAS1,CFD	256
Organismal Development, Tissue Development	morphogenesis	Morphogenesis of epithelial tissue	8.99e-12		1.664	bias	0.448	PKHD1,NKX3-1,SPRY2,STC1,HEG1,PALLD,CXCR4,BMP4,ENPP1,HNF1B,FAT1,HOXB2,HOXA9,LAMA1,HOXD9,ANXA2,ODC1,TFAP2A,SLIT2,CRYGS,RHOB,SHH,HOXB13,FGFR2,FLNB,RILPL2,HOXA13,MMP9,ARHGEF26,NOTCH2,ALDH1A2,MET,WNT9B,MAP2K3,GDF7,PCDH8,PRKD2,TBX18,RRAS2,ID1,JAG1,BCL11B,GLI3,JAG2,FREM2,RILPL1,HOXB4,LGALS3,RRAS	49
Cancer, Hematological Disease, Immunological Disease, Organismal Injury and Abnormalities	T-cell non-Hodgkin disease	T-cell non-Hodgkin lymphoma	9.52e-12	Decreased	-2.02	bias	-0.006	ADA,PKHD1,GAS6,ERBB4,LAMA3,NR4A3,OBSCN,PIK3R5,COL1A1,LRGUK,NRXN3,STK10,FOS,HIC1,JUND,PIK3CD,CR2,GHR,LCK,SOX14,ACOX2,FGF11,HDAC11,EFNB2,ARHGEF3,IFI30,CCND2,TNFRSF1B,MICALL2,LGI4,TNFRSF21,ALK,PRDM1,HDAC3,WNT1,DUSP2,TFAP2A,CDO1,PLCH1,NFKB2,MXI1,PRSS35,OSBPL6,CAV2,DNAH5,CLU,SFRP4,STAT6,AGRN,HLA-B,L1CAM,JUNB,JUN,NDRG2,MMP9,RARA,S1PR3,GLI1,EPHA2,THY1,RGS16,NELL2,PTPRH,CREM,PCDH10,ADAMTS6,FN1,FYN,CILP2,IER3,ISG15,PRSS3,CDH10,PNP,MAP2K3,PCDH17,HK2,CDH11,LAMB2,COBL,ANKMY2,RELN,OSBPL8,MEGF6,STAT4,SREBF1,ID1,OASL,BCL11B,CCDC110,BMF,EGR1,AHNAK2,PPP3CA,NFATC1,SPEF2,BAK1,NEFH,CTSH,LAMC2,PTPRK,DUSP5,DPYD,ADAMTS12,IRF2BP2,DNM3,ZNF365,GRB10,FDXR,SLC25A30,TGFB1,PCDH9,BASP1,GADD45B,PRDX1,TNFRSF10D,PAK5,GATA3,DTNA,SRPX,STAT3,MERTK,MAP3K8,RUNX1,RGCC,NR4A2,IKZF2,MYLIP,BACH2,CACNA1E,LAD1,ANOS1,PDGFRA,LEF1,PCDH19,NFIB,CCDC148,PRKG1,COL1A2,ODC1,JAK1,COL6A2,PLAG1,CYP26B1,CXCL8,PDGFC,TGFBR2,EFEMP2,CCND1,SELPLG,DNAH6,INPP4B,SHH,RARG,CRYBG1,HOXA7,CALD1,STK17B,ITGB4,GJA1,FGFR2,MICB,BBC3,IFNAR2,LGSN,PDGFB,DRD2,FRMPD1,STAT1,CDKN1A,MET,CD19,BCAN,SP4,ZBBX,ID2,ERC2,SERTAD1,CDH3,JAG2,TUBB4A,TNFAIP3,AGAP2,FAT4,TRIM38,MCAM,EPAS1,ANKRD35,ADORA1,FGF9,ATXN1	191
Cancer, Organismal Injury and Abnormalities, Respiratory Disease	development	Development of lung tumor	9.75e-12	Decreased	-3.096	bias	-0.487	PKHD1,BIN3,ERBB4,SPHK1,ALDOA,GAL3ST3,CLCA1,ANKRD34A,TFAP2D,HYDIN,DNAAF3,TMPRSS13,HOXC13,ITPR1,PPA1,SDK2,PON1,RSPH4A,RAB40A,PLCD3,SCN4A,SCG2,CTH,PIFO,DNAH2,ELF3,THEMIS2,FIBCD1,PCDH17,MAGI2-AS3,PLCL1,AKAP6,RELN,TMEM176A,REM2,PDE2A,PPP3CA,JRKL,ADAMTS12,GSDMB,KIF21B,RGS4,ERICH3,LYNX1-SLURP2,NUDT7,MAD2L2,MYCL,BRINP1,STAT3,C1orf141,ABHD17A,TNIK,PARS2,FLRT3,RUNX1,KIAA1522,CFAP58,DMD,PINX1,VSTM2L,PRKG1,RGMB-AS1,JAK1,GABRA2,CREB3L1,NPAS4,CASTOR1,TINCR,SLIT2,AQP10,CCND1,SHH,CALD1,ZNF808,F2RL1,USH2A,TENM1,JAKMIP3,GZMM,ZNF610,PKHD1L1,GPNMB,PDK4,HYKK,SMAD9,TUBB4A,CFAP61,F3,MDH1B,CABP1,RAPGEF5,LOX,ASMTL,LTK,CAVIN1,NIM1K,FOXO4,AJUBA,RADIL,GPR4,ZNF556,KRT10-AS1,CNTNAP2,AOX1,PHF21B,ERRFI1,UNC5D,CCDC181,IRX4,CCND2,GLB1L3,CCNO,EZR,CORO1C,ALK,NPR3,MALAT1,HELZ2,RGL1,ARAP3,STAT6,RHOV,NDRG2,RARA,LY6E,NBPF10 (includes others),CACNA1I,NOTCH2,SERINC2,H1-2,AREG,FN1,ARID3C,CDH10,IL1RAP,PCDH8,PRDM9,PYGL,NR4A1,PLAUR,TSHR,SHQ1,SPEF2,CYGB,KRT20,CARMIL3,PFKP,DNAI7,PCDHGB4,EGLN3,BASP1,AQP7,GADD45B,MUC12,PRDX1,PCDHGB2,IL23R,SRPX,MERTK,CDKN1C,TNNT1,MYLIP,SLC7A5,LAD1,CALB2,OPRL1,FBXO16,ELOVL4,DIXDC1,GPR85,PCDHGA12,VWA3B,DNAH6,TFAP2C,UVSSA,ZNF578,RILPL2,HIVEP3,CLDN1,GRIN1,DRD1,MOV10L1,NOS1,PPP2R5B,EPHB4,GLI3,DNAAF8,PCDHGA9,SALL1,PLEK2,TNFAIP3,NTS,DOP1B,FGD6,SLIT3,OBSCN,COL1A1,TOX2,ENGASE,NRXN3,DGKK,ZYX,GRN,TSHZ3,LCK,GRM1,SPP1,HMCN1,KCNV1,PKDREJ,TMEM63A,ADRA1B,HOXA9,LAMA1,EPHB6,UCP1,PCDH7,PIWIL1,GRIK1,PCP4L1,DNAH5,ARG2,HLA-B,HOXB13,BCL11A,OCA2,CYBA,ZNF217,FBLN2,CHST6,MMP9,IL17RD,GLI1,C14orf119,THY1,PLPP2,TAP1,PTPRH,IFT172,TPI1,ADCY2,LOC102724428/SIK1,MAP2K3,MLLT3,PTGES,PRX,AJAP1,GBP2,NIBAN3,TEX45,PHLDA1,CECR2,USP2,KCNK6,ARFGAP1,PROCR,FGFR1,FDXR,NR2E1,CRABP2,PAK5,CRISP2,GRIN3B,MEGF9,PCDHGA10,TBX3,PERM1,CLCNKA,ERCC2,SLC22A18,PDGFRA,IRF3,UACA,CDH7,MIR3667HG,COL5A1,CCDC9B,CXCL8,TGFBR2,SOX9,CRYBG1,ANXA13,LGALS9,SH3GL3,TMEM74,SLC8A1,ULK4,CALCA,CGREF1,TERC,DNAH11,CDC20B,STAT1,C4orf47,CABYR,LYL1,LIPA,FLT4,FEZ1,COL4A6,FAT4,BEND4,GSTM4,ACO1,ATXN1,KRT8,PEAR1,VGLL3,ATP6V1C2,CLEC16A,TLN2,SYT2,GLA,NUDT10,ATF3,TMEM176B,GOLGA6A (includes others),GHR,CARD6,S100A10,ZNF536,PTPN13,POTEE/POTEF,BNC2,PLEKHB2,AK8,MUC6,LY75,PCDHAC1,SLC6A15,LUCAT1,LMCD1,AGRN,ADGRG6,PSMB9,L1CAM,NKAPL,PUS3,GCSAM,S1PR3,WDR44,PODXL,SNAI1,PRAME,FBLN5,PCMT1,TMEM141,IGFBP3,NTRK2,RHBDD1,PAPPA2,LAMA4,HYAL3,BCL6B,PTCD2,ANXA3,AHNAK2,MATK,PLCG2,PLK3,PLPPR3,DPYD,NEFM,CACNA1G,FAIM2,UNC93B1,CFAP43,GFRA3,AHNAK,LRP2,STX11,SATB2,GATA3,NID1,KIF7,GEM,CRYZ,CCDC168,UNC5B,FLNC,CNGA1,PDE3A,PLA2G4A,FAT1,NR4A2,ADCY4,GDPD5,PTPN14,CACNA1E,SPON2,NACAD,KIAA0586,ADAMTS3,COL1A2,CREB5,GRIN2A,SCN1A,NCAN,ALDOC,INPP4B,SERPINE1,CALB1,NOTCH3,CLDN10,LGR4,FGFR2,OTX1,WNT10A,LRRTM3,METRNL,SLC44A5,KCTD12,CDKN1A,MET,NMT2,TUFT1,CHD5,GOLGA8K (includes others),SKOR2,MEFV,EPPK1,TNFAIP8L3,CAV1,KBTBD3,EGR3,SCN2A,EPAS1,GMPR	428
Tissue Morphology	quantity	Quantity of progenitor cells	9.77e-12		1.598		-0.912	CORO1A,CD72,SIPA1,LAMA3,TNFRSF9,ADD2,HOXB7,ARHGDIB,FOS,ATP11C,CXCR4,PIK3CD,BMP4,LCK,ITPR1,CD9,SPP1,EFNB2,CLEC11A,HOXA9,TNFSF13B,CCND2,TRIB1,WNT1,FZD9,NFKB2,PRTN3,CAV2,HBA1/HBA2,STAT6,CSF3,BCL11A,HEY1,STK4,FOSL2,GLI1,ST14,TAP1,ITGA2B,FYN,PNP,TEC,CDK6,LAMA4,SLC40A1,STAT4,ID1,BCL11B,NR4A1,NABP1,BMF,MATK,NIBAN3,NFATC1,PLCG2,DUSP5,RIPK3,HOXB4,APOE,TFR2,SNAI3,ATP6AP2,GATA2,DKK3,TGFB1,ONECUT1,PRDX1,GDF11,LIG4,IL23R,IRF8,STAT3,GFI1,MAP3K8,RUNX1,JARID2,FOSB,BDNF,RASSF2,ALOX15,PAG1,FLNA,PRKG1,JAK1,NLK,MYOD1,TCIM,DHH,CXCL8,AGTRAP,PPARD,CD36,SLFN12L,CCND1,DUSP6,SHH,RARG,CIB1,STK17B,NOTCH3,GJA1,ABCB1,CD59,TRNP1,IRX3,BBC3,PITX2,HIVEP3,PHOSPHO1,PDGFB,CALCA,RAC2,TERC,CD83,ARNTL,IL1R1,STAT1,CDKN1A,NMT2,LYL1,PPIC,DIAPH1,PLA2G10,ID2,ICOSLG/LOC102723996,HOXB3,GLI3,HEYL,PLEK2,PTH1R,NOS2,EGR3,TNFAIP3,MATN3,EBF1,RUNX3,EPAS1,NPRL2,SHC1	139
Connective Tissue Disorders, Inflammatory Disease, Organismal Injury and Abnormalities, Skeletal and Muscular Disorders	rheumatic disease	Rheumatic Disease	9.99e-12		0.201		-0.67	TLR5,RBP7,SIPA1,CD72,SLC22A4,NR3C2,IL1R2,SPHK1,COL1A1,ALDOA,ITGA7,TNFRSF10B,FOS,GRN,CXCR4,SNCA,PIK3CD,CR2,LCK,ACOX2,ITPR1,RIPK2,SPP1,GABRB1,IL27RA,ST6GALNAC4,PON1,TNFSF13B,ADRA1B,TCF7,TNFRSF21,PTGER4,PRDM1,DUSP2,CD200R1,PRTN3,CLU,GSN,SCN4A,HBA1/HBA2,ADM,CFP,HLA-B,OCA2,ACHE,MMP9,LGALS1,TFPI2,ELF3,COL9A3,ADAMTS15,ICAM3,HLA-DMB,TNNI3,GSTP1,CDK6,PTGES,TMEFF2,WNT7B,MYL12A,DGKI,GBP2,PPP3CA,NFATC1,IRF5,ADAMTS12,CREG2,ARFGAP1,SDC4,PROCR,ASTN2,ERN1,WNT10B,GRB10,FGFR1,EDN3,TNFRSF10D,IL10RA,GDF11,WNT11,STAT3,MIPEP,GPC4,CXCL16,BDNF,ALOX15,CTSS,PDGFRA,TGFB2,DOK6,JAK1,ADAM15,ADRA2B,TRADD,GABRA2,SH2D2A,CXCL8,ALPL,TGFBR2,CD36,SLC6A3,LACC1,SCN4B,CALD1,STK17B,MGLL,CD59,F2RL1,CXCL6,ALDH1A2,IL11,STAT1,DHX16,CD19,MAPT,SHB,COMP,FLT4,ICOSLG/LOC102723996,COL4A6,TUBB4A,TAF13,TNFRSF10A,SYT3,MATN3,SOX11,ACO1,COL11A2,ICAM1,ATXN1,ADA,HCG27,NR4A3,CNR1,MN1,LMX1B,TSPO,TLN2,GABRD,TTC39C,ARHGDIB,BMP4,ADAMTS17,GHR,PHACTR3,S100A10,PADI2,ZFP36,NOS3,ERRFI1,EN1,UBE2H,TNFRSF1B,GABRB2,FGA,WNT1,ADAMTS1,PTGER2,HELZ2,ARAP3,POU4F1,TRAM2,STAT6,CTSC,ADGRG6,CSF3,ATP4A,HES1,PSMB9,L1CAM,JUN,MICA,PDE4A,SNAP25,LY6E,SERINC2,VIM,AREG,ADAMTS6,FN1,DUSP1,WNT9B,NTRK2,TCF7L2,CDH11,PRKCZ,HYAL3,STAT4,NR4A1,PLAUR,KAZN,GFAP,PLCG2,NXPE3,MOB3B,SWT1,SLC22A1,NEFM,CAST,APOE,KRT20,ADRB2,GCA,TGFB1,NQO2,GADD45B,PRDX1,AZGP1,FZD5,IL23R,LPIN1,IFNGR1,GFI1,MERTK,RGCC,FLNC,FOSB,HNF1B,PLA2G4A,NR4A2,MRPS28,HSPB8,ADAMTS3,COL1A2,RNF144B,OPRL1,EFEMP2,SLFN12L,SCN1A,GRIN2A,SLC1A1,TEAD1,ENPP2,LBH,ABCB1,FGFR2,IFNAR2,WNT10A,CPT1A,RAC2,TMEM266,CD83,DRD2,POLR2L,PTGDS,DEF6,IL1R1,CDKN1A,NMT2,SCN1B,ADRA1A,DIAPH1,JAG1,ADAM8,MEFV,PPIL6,VIPR1,HMOX1,PTH1R,NGFR,EGR3,UBE2L6,TNFAIP3,RUNX3,SCN2A,VDR,EGR2,PPP2R2B,COL2A1,EPAS1,CFD	271
Cardiovascular Disease, Organismal Injury and Abnormalities	vaso-occlusion	Vaso-occlusion	1e-11	Increased	2.786		1.725	SQSTM1,ADA,LOX,CTSV,GUCY1B1,CNR1,NR3C2,TNFRSF9,FOS,MC4R,F2R,CREB3,GHR,ENPP1,ZFP36,NOS3,SPP1,CORO2A,PON1,SLC30A3,ADRA1B,UCP1,FGA,PTGER4,RTN4,CITED2,PTGER2,LMCD1,DNAH5,CLU,SORBS1,HBA1/HBA2,ARG2,ANKRD27,PLA2G15,PLTP,MICAL2,JUNB,JUN,MICA,MMP9,PDE4A,DOCK4,ST14,ARHGEF26,ITGA2B,CA12,FN1,DPF3,PTGES,MAP3K5,NEU1,SREBF1,NR4A1,PLAUR,WWTR1,BORCS8-MEF2B,EGR1,TSHR,PPP3CA,CCN3,LIPG,SLC2A4,RIPK3,NCEH1,APOE,PROCR,SDC4,ASTN2,ERN1,FOSL1,ANKRD29,ADRB2,TGFB1,SAMD4A,GRIN3B,IFNGR1,STAT3,MERTK,EDN1,FOSB,PDE3A,PLA2G4A,BDNF,ALOX15,CTSS,SNX29,CACNA1E,PRR16,IRF3,PRKG1,TGFB2,JAK1,ADRA2B,COL5A1,GABRA2,CYP26B1,PPARD,TGFBR2,CD36,SLC6A3,TPH1,GRIN2A,VWA3B,SERPINE1,PRCP,GJA1,ABCB1,CD59,KCNA7,SLC8A1,PDGFB,TNFRSF25,GRIN1,TERC,GRIN2C,CA5B,DRD2,ARNTL,PDE4C,IL1R1,NOS1,STAT1,GATA5,CDKN1A,KCNJ8,MAPT,NPFFR2,ADRA1A,GDF15,FLT4,PLA2G10,JAG1,MFGE8,KCNE1,CA13,HMOX1,TUBB4A,CAV1,NOS2,TNFAIP3,CDR2L,VDR,LGALS3,ICAM1,SLC12A1,ADORA1,SHC1	148
Connective Tissue Development and Function, Skeletal and Muscular System Development and Function, Tissue Morphology	quantity	Quantity of bone tissue	1e-11		0.084		-0.46	SQSTM1,GATA2,CTSV,TGFB1,SPHK1,COL1A1,FOS,IFNGR1,F2R,IRF8,MC4R,FOSB,NOS3,CD9,SPP1,RASSF2,ALOX15,NLK,HDAC3,PRDM1,NPR3,FZD9,PPARD,NFKB2,TGFBR2,MSX2,KREMEN2,SFRP4,INPP4B,CSF3,CALCB,JUNB,FGFR2,LGR4,HIVEP3,NOTCH2,ARNTL,IL1R1,NOS1,STAT1,CYP27B1,PLCL1,SLC40A1,ID1,PSTPIP2,WNT7B,ZNF521,MFGE8,GPNMB,EGR1,PDK4,PLCG2,PTH1R,CAV1,NOS2,EBF1,KREMEN1,COL2A1,VDR,EGR2,PTHLH	61
Developmental Disorder, Neurological Disease, Organismal Injury and Abnormalities, Psychological Disorders	behavioral deficit	Behavioral deficit	1.02e-11	Decreased	-5.93	bias	0.496	FGFR1,DKK3,ERBB4,CNR1,DISC1,PCDH9,BRINP1,DGKK,FOS,ELFN1,GRIN3B,SNCA,GFI1,HTR7,TSHZ3,CNTNAP2,EN2,BDNF,NR4A2,SH3KBP1,ADRA1B,ARHGEF10,ATP1A3,GABRB2,ADRA2B,TGFBR2,ACTL6B,SLC6A3,MCHR1,GRIN2A,SCN1A,ABCD2,CHRM4,MAOB,MGLL,ACHE,MMP9,GATM,VGF,GRIN1,KCNQ1,GRIN2C,DRD1,DRD2,CREM,SLC6A8,ZSWIM6,NLGN3,MAPT,GPAT3,NPFFR2,SELENOP,ADRA1A,MAOA,DMBX1,PLIN5,PDE1B,ZNF521,LOC102723475,LMTK3,FEZ1,NGFR,USP2,MFSD2A,CACNA1G,APOE,ARV1,SH3RF2	68
Cellular Movement, Nervous System Development and Function	guidance	Guidance of axons	1.1e-11					NEUROG2,EXT1,ERBB4,NR4A3,SLIT3,EDN3,NRXN3,GATA3,CXCR4,LHX5,SEMA3C,FLRT3,UNC5B,UNC5D,BDNF,ANOS1,EPHB3,POU4F2,GAP43,PRKG1,TGFB2,CDK5,SLIT2,SHH,FEZF1,LHX1,L1CAM,EFNB3,HOXA1,NRP2,SEMA3F,B3GNT2,ETV4,FYN,SRRM4,GDF7,SCN1B,LAMB2,PLXNA3,RELN,SEMA6B,PLA2G10,GBX2,GLI3,FEZ1,NGFR,ATOH1,RUNX3,EGR2,ISL2,GFRA3,DRAXIN	52
Respiratory System Development and Function	morphology	Morphology of respiratory system	1.16e-11					LRP2,ADA,LOX,TGFB1,SATB2,EGLN3,ATP2A1,SPRY2,ITGA7,GDF11,FOS,BMP4,FLNC,NOS3,CD9,ERRFI1,TTLL1,SPP1,DMD,HBEGF,STK40,PDGFRA,HLX,LEF1,HSPB8,NFIB,TGFB2,PTGER4,ADRA2B,WNT1,TMEM38B,TFAP2A,CDO1,CITED2,PDGFC,CAV2,STAT6,SERPINE1,DNAAF11,PLA2G15,SHH,RARG,FEZF1,HES1,ITGB4,NOTCH3,STK4,GJA1,FGFR2,MMP9,RARA,SNAP25,LGALS1,GLI1,ST14,PDGFB,CITED1,GRIN1,AQP3,GMNC,FGFRL1,SPRY4,SP6,ARNTL,AKAP12,ITGB6,DUSP1,PPARGC1B,CDKN1A,MET,CDH11,GFY,HYAL3,SIX1,LIPA,FLT4,ID1,GLCE,HEY2,HOXB3,ZNF521,NXNL2,AFAP1L2,PTH1R,CAV1,NOS2,FAT4,SOX11,ELK3,VDR,COL2A1,EPAS1,APOE,COL11A2,PTHLH,FGF9	96
Organismal Injury and Abnormalities	visceromegaly	Visceromegaly	1.21e-11					PKHD1,GAS6,TLR5,ABCC4,BIN3,KLF15,SIPA1,OBSCN,NR3C2,DEPTOR,TNFRSF9,ADD2,GRN,TBX20,DNAAF3,TBXA2R,ABCD3,NFKBIZ,HBEGF,TNFSF13B,ADRA1B,PTGER4,GSN,CDKN2B,ADM,MMP9,CREM,SMAD7,TPI1,ICAM3,DPF3,MAP2K3,TNNI3,CDK6,PTGES,FRRS1,MAP3K5,CCK,GBP2,PPP3CA,NFATC1,BAK1,IRF5,RPL3L,RIPK3,PROCR,RGS4,FOSL1,P2RY6,FGFR1,GATA2,CALR3,SLC2A12,LMNA,GDF11,DTNA,STAT3,EDN1,DMD,PRKG1,UACA,JAK1,CD36,TGFBR2,CCND1,SCN4B,CIB1,MGLL,SLC8A1,PDGFB,TERC,ALDH1A2,IL11,PDLIM3,STAT1,CD19,GRB2,LIPA,PLCD1,KCNE1,TCF15,F3,ICAM1,ATXN1,SHC1,SQSTM1,ADA,KRT8,CTSV,LTK,NR4A3,RAP1A,GLA,ATF3,GPD1L,F2R,JUND,RGS2,CARD6,S100A10,ZFP36,NOS3,IRX4,TNFRSF1B,EZR,HAND2,RTN4,NPR3,FZD9,MXI1,LMCD1,STAT6,CTSC,CSF3,STK4,JUN,RARA,LY6E,PLAAT3,MCOLN1,CEP85L,FKBP1B,FAH,ITGA2B,AKAP12,FN1,FYN,DUSP1,IER3,SLC6A8,LAMA4,SNTA1,HEY2,BMF,KAZN,TSHR,GRK5,PRKCA,DUSP5,SLC22A1,SLC2A4,CAST,UNC93B1,APOE,ADRB2,TGFB1,EGLN3,NOX5,MYLK3,PRDX1,AZGP1,MBNL2,GCOM1,SRPX,IFNGR1,MERTK,ABCC9,PNPLA2,JARID2,FLNC,FXYD1,PLA2G4A,BAG3,HSD17B2,CYP2J2,HSPB8,MYOD1,MYZAP,CYP26B1,PDGFC,PPARD,RRAD,SERPINE1,PIEZO1,TGM2,GJA1,PITX2,CPT1A,TCF7L1,KCNQ1,RAPGEF3,MYOM1,DRD2,PTGDS,NOS1,IL1R1,GATA5,CDKN1A,KCNJ8,ADRA1A,ACADVL,GDF15,PLIN5,MFGE8,HMOX1,KRT18,PLEK2,CAV1,NOS2,TNFAIP3,RUNX3,VDR,EPAS1,HPX,ZC3H12A,ADORA1,FGF9	207
Cardiovascular Disease, Organismal Injury and Abnormalities	abnormality	Abnormality of heart ventricle	1.27e-11		-1.368		-0.124	GAS6,ADA,CTSV,KLF15,ERBB4,NR3C2,SPHK1,GABRD,GLA,F2R,CXCR4,TBX20,TBXA2R,CARD6,NOS3,GABRB1,SPP1,HBEGF,ADRA1B,IRX4,CCND2,TNFRSF1B,DIO3,GABRB2,PTGER4,HAND2,RTN4,TFAP2A,CITED2,CLU,SMARCD3,ADM,HOXB13,HEY1,STK4,JUN,MMP9,PDE4A,RARA,LY6E,CEP85L,FKBP1B,FGFRL1,CA12,CREM,SMAD7,PPARGC1B,IER3,TNNI3,CDK6,LAMA4,PTGES,TRPM4,HEY2,GBX2,PPP3CA,NFATC1,CCN3,PRKCA,SLC2A4,RIPK3,HOXB4,CAST,APOE,ADRB2,NOX5,RLN2,MYLK3,MBNL2,LMNA,GDF11,DTNA,STAT3,ABCC9,PNPLA2,EDN1,PDE3A,PLA2G4A,DMD,BAG3,HSPB8,PRKG1,TGFB2,ADAM15,ADRA2B,GABRA2,TGFBR2,CCND1,TEAD1,SOX9,SERPINE1,RARG,PIEZO1,GJA1,PITX2,SLC8A1,CPT1A,PDGFB,CA5B,TERC,MYOM1,PDE4C,NOS1,GATA5,KCNJ8,CXADR,ADRA1A,NODAL,PLIN5,KCNE1,CA13,HMOX1,HAND1,CAV1,NOS2,SOX11,SLC2A10,VDR,EPAS1,ICAM1,SLC12A1,FGF9,SHC1	123
Immunological Disease, Organismal Injury and Abnormalities	systemic autoimmune syndrome	Systemic autoimmune syndrome	1.29e-11		-0.248		-0.436	TLR5,RBP7,SLC22A4,NR3C2,IL1R2,TNFRSF9,SPHK1,COL1A1,ALDOA,MITF,TNFRSF10B,FOS,GRN,CXCR4,SNCA,PIK3CD,ECM1,CR2,LCK,ACOX2,TAGLN,ITPR1,SCUBE1,KCNIP2,CD9,SPP1,GABRB1,ST6GALNAC4,PON1,TNFSF13B,DHX58,BTN3A2,TCF7,CFHR1,TNFRSF21,PTGER4,PRDM1,DUSP2,PRTN3,CLU,GSN,BTN3A1,SGK1,SCN4A,HBA1/HBA2,SCG2,ADM,HLA-B,CTH,OCA2,H1-0,PLTP,ACHE,COL14A1,MMP9,LGALS1,STXBP6,CAPSL,BCAS4,TAP1,HLA-F,COL9A3,CYP27B1,ICAM3,HLA-DMB,ASAP3,TNNI3,CDK6,PTGES,TRPM4,TMEM176A,MAP3K5,OASL,WNT7B,MYL12A,GBP2,EGR1,PPP3CA,DAPL1,BAK1,IRF5,CTSH,RIPK3,GSDMB,CREG2,ACSL3,SDC4,WNT10B,GRB10,DHRS9,EDN3,PAK5,TNFRSF10D,SPRED1,IL10RA,GDF11,WNT11,STAT3,IRF8,MIPEP,GPC4,CXCL16,BDNF,DMD,ALOX15,CTSS,ERCC2,MT1X,IRF3,DAD1,TGFB2,DOK6,JAK1,ADAM15,ADRA2B,COL6A2,COL5A1,GABRA2,SH2D2A,CXCL8,ALPL,TGFBR2,CD36,HOXA7,CHRM4,CALD1,STK17B,ECI2,MGLL,LGALS9,MT2A,F2RL1,NRSN1,COL4A4,TNFRSF25,CXCL6,CADM2,GRIA3,TENM1,STAT1,DHX16,CD19,PMEPA1,RIDA,LINC-PINT,MFNG,COMP,ICOSLG/LOC102723996,PACSIN1,GPNMB,COL4A6,TUBB4A,TAF13,TNFRSF10A,SYT3,ELK3,ACO1,COL11A2,ICAM1,ATXN1,ADA,CTSV,HPS1,CLEC16A,LTK,HCG27,NR4A3,LMX1B,TSPO,GABRD,TTC39C,ARHGDIB,TMEM176B,GPD1L,HLA-L,BMP4,KLB,GHR,RGS2,PHACTR3,S100A10,PADI2,ZFP36,SLC27A1,TYMP,UBE2H,TNFRSF1B,GABRB2,WNT1,PTGER2,HELZ2,TRAM2,STAT6,CTSC,ADGRG6,CSF3,ATP4A,PSMB9,L1CAM,JUNB,NKAPL,JUN,MICA,PDE4A,RARA,DNAAF1,LY6E,NELL2,MLF1,SERINC2,VIM,AREG,ADAMTS6,FN1,FYN,DUSP1,KCNAB3,ISG15,NTRK2,MEF2B,TCF7L2,CDH11,ITIH4,STAT4,SYTL2,NR4A1,ANXA3,PLAUR,FADS3,KAZN,GALNT6,GFAP,NXPE3,MOB3B,SWT1,PRKCA,DUSP5,SLC2A4,CAST,APOE,KRT20,ADRB2,GCA,DKK3,TGFB1,CTNS,CRIP1,GADD45B,CYP2E1,PRDX1,FZD5,IL23R,MKKS,GATA3,IFNGR1,TCF24,MERTK,MAP3K8,RGCC,CNGA1,FOSB,HNF1B,NR4A2,MRPS28,BACH2,RAB31,LEF1,HSPB8,BTN3A3,COL1A2,S100B,OPRL1,ACOT9,TPH1,SLFN12L,GRIN2A,PBX4,DDN,ITGA4,RARG,LBH,TGM2,TGIF2,ABCB1,MICB,IER2,IFNAR2,WNT10A,CPT1A,TNFSF9,LRRC32,TMEM266,DRD1,CD83,DRD2,POLR2L,NOS1,DEF6,IL1R1,FAM13A,NAB2,NMT2,DIAPH1,ARRDC2,JAG1,ADAM8,MEFV,PPIL6,VIPR1,JAG2,HMOX1,SYNPO,PTH1R,IFIT1,NGFR,EGR3,UBE2L6,TNFAIP3,IRGM,RUNX3,SCN2A,VDR,EGR2,PPP2R2B,COL2A1,EPAS1,CFD,CYP2R1	328
Cellular Development, Cellular Growth and Proliferation	proliferation	Proliferation of blood cells	1.52e-11	Increased	4.742		1.489	CORO1A,TLR5,CD72,TNFRSF9,TNFRSF10B,PORCN,CXCR4,PIK3CD,CR2,BTN2A2,LCK,ITPR1,RIPK2,SPP1,IL27RA,SH3KBP1,TNFSF13B,HOXA9,EPHB6,TCF7,SERPINB9,TNFRSF21,PTGER4,PRDM1,CLU,BTN3A1,CDKN2B,CFP,TNFRSF12A,BCL11A,CALCB,CTH,POU2F2,ACHE,MMP9,GAD1,LGALS1,GCH1,SMAD7,DUSP14,HLA-DMB,GSTP1,CDK6,NFIL3,SLC40A1,EGR1,PPP3CA,NIBAN3,NFATC1,RIPK3,HOXB4,KCNK5,SDC4,SNAI3,P2RY6,MVP,WNT10B,SH2D3C,FGFR1,GATA2,SPRY2,SPRED1,IL10RA,STAT3,IRF8,RUNX1,CXCL16,SOX2,IKZF2,TGFB2,TRADD,SH2D2A,CXCL8,CD36,TGFBR2,CCND1,SHH,CMTM7,STK17B,EFNB3,LGALS9,CD59,F2RL1,TNFRSF25,NEFL,TERC,STAT1,CD19,SHB,MFNG,ID2,ICOSLG/LOC102723996,HOXB3,GPNMB,PMEL,TNFRSF10A,SOX11,EBF1,ICAM1,SHC1,SUCNR1,ADA,LOX,NR4A3,HOXB7,PELI1,ARHGDIB,JUND,BMP4,TSLP,RGS2,EFNB2,CLEC11A,CCND2,TNFRSF1B,EZR,TRIB1,LY75,WNT1,RHBDF2,NFKB2,MXI1,STAT6,AGRN,CSF3,HES1,STK4,JUNB,MICA,OSBPL5,FKBP1B,VIM,SNAI1,ITGA2B,FN1,FYN,DUSP1,ISG15,TEC,PNP,PRKCZ,ULBP2,BCL6B,STAT4,NR4A1,NABP1,IGFBP2,TSHR,PLCG2,PRKCA,DUSP5,UNC93B1,APOE,RRAS,AHNAK,DUSP10,DKK3,TGFB1,NSG2,GADD45B,PLD1,IL23R,GATA3,LPIN1,IFNGR1,GFI1,MERTK,MAP3K8,CDKN1C,BACH2,PAG1,LEF1,DDIT4,PLAG1,DHH,PPARD,TPH1,CR1L,SERPINE1,PIEZO1,NOTCH3,GJA1,ABCB1,BBC3,IFNAR2,ITGA2,TNFSF9,TUSC2,RHOQ,LRRC32,B3GNT2,RAC2,CD83,DEF6,IL1R1,GNG3,CDKN1A,DIAPH1,JAG1,JAG2,HMOX1,RUVBL2,GRAP,NOS2,EGR3,TNFAIP3,SWAP70,ULBP1,RUNX3,VDR,LGALS3,EGR2,EPAS1,HPX	214
Cancer, Organismal Injury and Abnormalities	adenoma formation	Adenoma	1.61e-11	Decreased	-2.816	bias	-0.688	PCDHGC3,LAMC3,ERBB4,RAX,CNR1,SLIT3,FOXO4,NR3C2,COL1A1,TNFRSF9,NR5A2,AJUBA,DPYSL4,ITGA7,FOS,CXCR4,TMPRSS13,DACT3,PADI2,PPA1,ERRFI1,UCP1,ALK,HDAC3,TFAP2A,CLU,TRAM2,AGRN,CDKN2B,ATP4A,HES1,JUNB,JUN,ACHE,COL14A1,MMP9,RARA,LGALS1,LY6E,TMEM65,RHOC,NBPF10 (includes others),THY1,FAH,SNAI1,CA12,FN1,ASAP3,PTPN5,CLMN,GSTP1,POU3F1,PRKCZ,PTGES,RELN,ITIH5,ID1,ANXA3,CCK,EGR1,TSHR,GALNT6,BAK1,PHLDA1,NEFH,PRKCA,APOE,KRT20,DNAI7,UBE2S,TGFB1,PCDHGB4,PHB1,CGB3 (includes others),EDN3,PRDX1,PCDHGB2,STAT3,PCDHGA10,FOSB,FLNC,NDRG4,RND3,SOX2,BDNF,ALOX15,SLC7A5,PAG1,EPHB3,LEF1,NFIB,DAD1,COL1A2,ODC1,ANXA2,COL6A2,PLAG1,C1orf115,PPARD,PRSS8,TGFBR2,EFEMP2,SLIT2,PCDHGA12,CCND1,CYP3A5,SOX9,ALDOC,TGM2,SLC5A8,ABCB1,FGFR2,NTHL1,BBC3,TNFSF9,SLC51B,CHRNB1,RAC2,DRD1,DRD2,ALDH1A2,GNG3,MET,SELENOP,CNNM4,PCDHGA9,CDH3,PDK4,HMOX1,TAF13,TUBB4A,CAV1,FAT4,SOX11,ATOH1,RUNX3,VDR,LGALS3,LHB	139
Respiratory System Development and Function	development	Respiratory system development	1.61e-11		1.939	bias	-1.114	ADA,LOX,HPS1,ATP2A1,SLIT3,HYDIN,BMP4,TSHZ3,NOS3,CD9,ERRFI1,SPP1,HBEGF,HLX,TNFRSF1B,PTGER4,CITED2,FOXG1,PCSK5,ATP7A,CAV2,STAT6,PLA2G15,HES1,STK4,HOXA1,MMP9,RARA,DNAAF1,GLI1,CITED1,FGFRL1,SPRY4,AKAP12,DUSP1,PPARGC1B,CDH11,PTGES,HYAL3,SIX1,ID1,SMPD3,WNT7B,HEY2,SPEF2,RAB3A,CTSH,APOE,LRP2,FGFR1,TGFB1,SPRY2,HEG1,GDF11,GATA3,WDPCP,SOX2,STK40,PDGFRA,HSPB8,NFIB,TGFB2,ADRA2B,TMEM38B,CCDC39,TGFBR2,CCND1,SOX9,SERPINE1,DNAAF11,SHH,RARG,NOTCH3,FGFR2,PITX2,FZD2,PDGFB,SLC23A2,ZNF613,GRIN1,SP6,ARNTL,ALDH1A2,ITGB6,CDKN1A,LIPA,FLT4,NODAL,GLCE,ZNF521,GLI3,PTH1R,CAV1,NOS2,FAT4,SOX11,ELK3,COL2A1,EPAS1,PTHLH,ATXN1,FGF9	102
Cellular Development, Cellular Growth and Proliferation, Nervous System Development and Function, Tissue Development	development	Development of central nervous system cells	1.68e-11	Increased	3.247	bias	0.11	FGFR2,BARHL2,SLC17A7,FGFR1,NEUROG2,LAMC3,ERBB4,ST8SIA4,CNR1,NR2E1,RAPGEF3,DRD1,VIM,IL11,CXCR4,FYN,TLX3,NLGN3,NTRK2,GRM1,GDF7,CDK6,BDNF,LAMB2,OLIG2,HEY2,NCMAP,GFAP,ADGRB1,NGFR,ATOH1,FAIM2,ISL2,SHH,KCNJ10,PIEZO1,HES1,HEY1,FGF9,ATXN1,L1CAM	41
Connective Tissue Development and Function, Skeletal and Muscular System Development and Function, Tissue Morphology	quantity	Quantity of bone cells	1.73e-11		0.084		-0.465	SQSTM1,GATA2,CTSV,TGFB1,COL1A1,SPHK1,FOS,IFNGR1,F2R,IRF8,MC4R,FOSB,NOS3,CD9,SPP1,RASSF2,ALOX15,NLK,HDAC3,PRDM1,NPR3,FZD9,PPARD,NFKB2,TGFBR2,MSX2,KREMEN2,SFRP4,INPP4B,CSF3,CALCB,JUNB,FGFR2,LGR4,HIVEP3,NOTCH2,ARNTL,IL1R1,NOS1,STAT1,CYP27B1,PLCL1,SLC40A1,ID1,PSTPIP2,WNT7B,ZNF521,MFGE8,GPNMB,EGR1,PDK4,PLCG2,PTH1R,CAV1,NOS2,EBF1,KREMEN1,EGR2,VDR,PTHLH	60
Organismal Injury and Abnormalities, Psychological Disorders	mood disorder	Mood Disorders	1.74e-11		-0.577		-0.214	GAS6,STN1,CNR1,NR3C2,TSPO,GABRD,PRUNE1,S100A10,GABRB1,SLC30A3,ADRA1B,ATP1A3,FGA,GABRB2,RTN4,SLC6A15,GRIK1,OSBPL6,SGK1,CAPN6,SCN4A,ADM,HLA-B,MAOB,STK4,MICAL2,ACHE,GAD1,RSU1,GRID1,GATM,CACNA1I,VIM,CA12,BTG2,FYN,ACAD11,ADCY2,NTRK2,AVPR1A,CHRNA2,P2RX2,RELN,ITIH4,LRP4,IGFBP2,PPP3CA,PDE2A,CHST11,GFAP,PRKCA,SLC2A4,CROT,CACNA1G,APOE,ADRB2,UBE2S,FGFR1,CHRNE,PCBP3,SPRY2,PRDX1,NID1,GRIN3B,STAT3,HTR7,PPP1R1B,BDNF,DEGS2,HSD17B2,ADRA2B,OPRL1,GABRA2,CXCL8,REST,SYN1,SLC6A3,ACTL6B,TPH1,SCN1A,GRIN2A,TDRD9,SLC1A1,NCAN,SERPINE1,SCN4B,CHRM4,ABCB1,SEMA3F,CHRNB1,VGF,TCF7L1,NEFL,GRIN1,SYN2,CA5B,KCNQ1,GRIN2C,MYOM1,DRD1,DRD2,GRIA3,NOS1,MDFI,NMT2,MAPT,SCN1B,ADRA1A,MAOA,CFAP299,WHRN,PLCD1,GLDC,CA13,NGFR,SWAP70,SCN2A,LGALS3,ME1,VDR,ATXN1,FGF9	122
Cardiovascular Disease, Organismal Injury and Abnormalities	occlusion	Occlusion of artery	2.08e-11	Increased	2.781		1.768	SQSTM1,ADA,LOX,CTSV,GUCY1B1,CNR1,NR3C2,TNFRSF9,FOS,MC4R,F2R,CREB3,GHR,ENPP1,ZFP36,NOS3,SPP1,CORO2A,PON1,SLC30A3,ADRA1B,UCP1,PTGER4,RTN4,CITED2,PTGER2,LMCD1,DNAH5,CLU,SORBS1,HBA1/HBA2,ARG2,ANKRD27,PLA2G15,PLTP,MICAL2,JUNB,JUN,MICA,MMP9,PDE4A,DOCK4,ST14,ARHGEF26,ITGA2B,CA12,FN1,DPF3,PTGES,MAP3K5,NEU1,SREBF1,NR4A1,PLAUR,WWTR1,BORCS8-MEF2B,EGR1,TSHR,PPP3CA,LIPG,SLC2A4,RIPK3,NCEH1,APOE,PROCR,SDC4,ASTN2,ERN1,FOSL1,ANKRD29,ADRB2,TGFB1,SAMD4A,GRIN3B,IFNGR1,STAT3,MERTK,EDN1,FOSB,PDE3A,BDNF,ALOX15,CTSS,SNX29,CACNA1E,PRR16,IRF3,PRKG1,TGFB2,ADRA2B,COL5A1,GABRA2,CYP26B1,PPARD,TGFBR2,CD36,SLC6A3,TPH1,GRIN2A,VWA3B,SERPINE1,PRCP,GJA1,ABCB1,CD59,KCNA7,SLC8A1,TNFRSF25,GRIN1,TERC,GRIN2C,CA5B,DRD2,ARNTL,PDE4C,NOS1,IL1R1,STAT1,GATA5,CDKN1A,KCNJ8,MAPT,NPFFR2,ADRA1A,GDF15,FLT4,PLA2G10,JAG1,MFGE8,KCNE1,CA13,HMOX1,TUBB4A,CAV1,NOS2,TNFAIP3,CDR2L,VDR,LGALS3,ICAM1,SLC12A1,ADORA1,SHC1	143
Organ Morphology, Reproductive System Development and Function	morphology	Morphology of genital organ	2.24e-11					TLR5,NKX3-1,CAVIN1,ZFP42,NR5A2,FOS,FOXL2,BMP4,GHR,LCK,ITPR1,NOS3,CD9,ERRFI1,ADRA1B,CCNA1,DHX58,CCND2,DIO3,PIWIL1,NECTIN2,SBF1,TRIB1,ALK,PRDM1,NPR3,ADAMTS1,PTGER2,MXI1,KISS1R,CDKN2B,FKBP6,HOXB13,PLTP,EFEMP1,PAPOLB,RARA,PLAAT3,GPR37,BNC1,SERPINE2,GLI1,TAF4B,GATM,HOXD13,LHX9,AKAP12,CREM,DUSP1,CYP27B1,GPR39,WNT9B,NTRK2,GDF7,ELMO1,PRDM9,SREBF1,GMCL1,NABP1,BMF,WWTR1,EGR1,ACRBP,PPP3CA,BAK1,STYX,RAD21L1,SEPTIN4,USP2,SIX5,APOE,NPHP1,LRP2,SH2D3C,ADRB2,TGFB1,MAD2L2,YBX2,MANBA,CGB3 (includes others),STC1,LMNA,IFNGR1,RSPH1,MERTK,OVOL1,GDF9,STUB1,WNT6,TBX3,NR0B1,WIPF3,NAA10,LEF1,UACA,TGFB2,DDHD1,DHH,CYP26B1,PPARD,AGTRAP,RLN1,TDRD9,LATS2,ANTXR1,CR1L,CCND1,SERPINE1,RARG,CIB1,LHX1,GJA1,CD59,OTX1,TEX19,HOXA13,NRP2,PITX2,VGF,GMNC,TERC,KISS1,RAPGEF3,ARNTL,DRD2,MOV10L1,NOS1,GATA5,CDKN1A,NPFFR2,THEG,SELENOP,GAS2L1,CHD5,LIPA,SOHLH1,MFGE8,HMOX1,SMAD9,GPR3,CAV1,MAB21L1,NOS2,UBE2B,SLC2A10,VDR,LGALS3,ARV1,NME5,LHB,FGF9	151
Cancer, Hematological Disease, Immunological Disease, Organismal Injury and Abnormalities	mature T-cell neoplasm	Mature T-cell neoplasm	2.27e-11					ADA,PKHD1,GAS6,ERBB4,LAMA3,NR4A3,OBSCN,PIK3R5,COL1A1,LRGUK,NRXN3,STK10,FOS,HIC1,JUND,PIK3CD,CR2,GHR,LCK,SOX14,ACOX2,FGF11,HDAC11,EFNB2,ARHGEF3,IFI30,CCND2,TNFRSF1B,MICALL2,LGI4,TNFRSF21,ALK,PRDM1,HDAC3,WNT1,DUSP2,TFAP2A,CDO1,PLCH1,NFKB2,MXI1,PRSS35,OSBPL6,CAV2,DNAH5,CLU,SFRP4,STAT6,AGRN,HLA-B,L1CAM,JUNB,JUN,MMP9,RARA,S1PR3,GLI1,EPHA2,THY1,RGS16,NELL2,PTPRH,CREM,PCDH10,ADAMTS6,FN1,FYN,CILP2,ISG15,PRSS3,CDH10,PNP,MAP2K3,PCDH17,POU3F1,HK2,CDH11,LAMB2,COBL,ANKMY2,RELN,OSBPL8,MEGF6,STAT4,SREBF1,OASL,BCL11B,CCDC110,GBP2,AHNAK2,KAZN,PPP3CA,NFATC1,SPEF2,BAK1,NEFH,CTSH,LAMC2,PTPRK,DUSP5,DPYD,ADAMTS12,IRF2BP2,C3orf52,DNM3,ZNF365,GRB10,SLC25A30,TGFB1,PCDH9,BASP1,GADD45B,PAK5,TNFRSF10D,GATA3,DTNA,STAT3,MERTK,MAP3K8,RGCC,NR4A2,IKZF2,MYLIP,BACH2,CACNA1E,LAD1,ANOS1,PDGFRA,PCDH19,NFIB,CCDC148,PRKG1,COL1A2,ODC1,JAK1,COL6A2,PLAG1,ACOT9,CYP26B1,CXCL8,PDGFC,TGFBR2,EFEMP2,CCND1,SELPLG,DNAH6,INPP4B,SHH,RARG,CRYBG1,HOXA7,CALD1,STK17B,ITGB4,MGLL,GJA1,FGFR2,MICB,BBC3,IFNAR2,LGSN,PDGFB,DRD2,FRMPD1,STAT1,CDKN1A,MET,CD19,BCAN,GZMM,SP4,ZBBX,ID2,ERC2,SERTAD1,CDH3,JAG2,TAF13,TUBB4A,TNFAIP3,AGAP2,FAT4,TRIM38,RUNX3,MCAM,EPAS1,ANKRD35,FGF9,ATXN1	189
Hematological System Development and Function, Tissue Morphology	quantity	Quantity of mononuclear leukocytes	2.32e-11	Increased	5.075	bias	0.24	CORO1A,CD72,SIPA1,LAMA3,NEDD9,NR3C2,TNFRSF9,SPHK1,FOS,SNCA,CXCR4,PIK3CD,CR2,BTN2A2,LCK,ITPR1,RIPK2,SPP1,IL27RA,HBEGF,TNFSF13B,HOXA9,TNFRSF21,PRDM1,HDAC3,CD200R1,GPR83,KISS1R,PRTN3,CLU,LGALS8,SORBS1,CDKN2B,BCL11A,POU2F2,MMP9,LGALS1,RASAL3,TAP1,CNN2,SMAD7,CYP27B1,GSTP1,CDK6,NFIL3,TRPM4,BCL11B,EGR1,NIBAN3,NFATC1,BAK1,IRF5,RIPK3,SNAI3,SH2D3C,FGFR1,GATA2,ARID5A,SPRY2,IL10RA,IRF8,STAT3,RUNX1,CXCL16,BDNF,DMD,RASSF2,ALOX15,CTSS,MPZL2,IRF3,JAK1,TCIM,CXCL8,CD36,TGFBR2,SELPLG,SHH,STK17B,F2RL1,CALCA,TNFRSF25,GCNT2,CXCL6,IL11,STAT1,CD19,MAPT,LYL1,PLCD1,MFNG,ID2,ICOSLG/LOC102723996,PMEL,TNFRSF10A,MATN3,EBF1,ACKR2,F3,RHOF,ICAM1,ATXN1,SHC1,ADA,CTSV,TSPO,PELI1,HOXB7,ARHGDIB,ATP11C,GHR,TSLP,ZFP36,PTPN13,EFNB2,CLEC11A,TNFRSF1B,BATF3,WNT1,FZD9,NFKB2,STAT6,CSF3,PSMB9,STK4,RARA,S1PR3,ST14,EPHA2,NOTCH2,MLF1,FYN,ISG15,TEC,PNP,IGFBP3,AVPR1A,BCL6B,STAT4,ID1,NR4A1,NABP1,BMF,MATK,PLCG2,DUSP5,APOE,ATP6AP2,DUSP10,DKK3,TGFB1,NQO2,PRDX1,IL23R,LIG4,GATA3,IFNGR1,GFI1,MERTK,MAP3K8,RGCC,JARID2,FOSB,SH2B2,BACH2,PAG1,BAG3,NLK,PPARD,SLFN12L,ITGA4,LNX1,RARG,NOTCH3,GJA1,ABCB1,FGFR2,BBC3,HIVEP3,IFNAR2,ITGA2,TNFSF9,TUSC2,RHOQ,LRRC32,RAC2,CD83,ARNTL,ITGB6,DEF6,IL1R1,CDKN1A,NMT2,PPIC,DIAPH1,PLA2G10,JAG1,GLI3,JAG2,CAV1,GRAP,NOS2,NGFR,EGR3,TNFAIP3,RUNX3,VDR,LGALS3,EGR2,HPX,ZC3H12A	211
Cell Morphology, Nervous System Development and Function, Neurological Disease, Organismal Injury and Abnormalities, Tissue Morphology	abnormal morphology	Abnormal morphology of neurons	2.37e-11					ST8SIA4,ERBB4,LMX1B,LHX6,GRN,ELFN1,SNCA,CNTNAP2,TLX2,ITPR1,SLC9A5,NOS3,PTPN13,CCND2,HLX,NFIA,SLC6A15,FGF22,POU4F1,AGRN,ADGRG6,FEZF1,HES1,MAOB,L1CAM,GAD1,LGALS1,MCOLN1,GLI1,PITX3,CKB,CNTFR,TAP1,VIM,DLX2,FYN,DUSP1,STX1B,NTRK2,SNTA1,LAMB2,DLGAP2,LRP4,NR4A1,GBX2,PLAUR,FBXO2,NXNL2,PPP3CA,GFAP,NEFH,CAST,APOE,DNM3,ZNF365,LRP2,SH2D3C,NEUROG2,TGFB1,CHRNE,EGLN3,PCDH9,MANBA,SPRY2,ELMOD1,EDN3,PAK5,MBNL2,LMNA,SLC16A3,GDF11,BRINP1,DTNA,STAT3,GFI1,RUNX1,STUB1,BDNF,NR4A2,HOXB2,ZDHHC8,CACNG8,EPHB3,GAP43,DBX1,CYP2J2,NFIB,CDK5,OPRL1,PPARD,NPAS4,SYN1,TGFBR2,ACTL6B,SCN1A,ABCD2,CALB1,SHH,ASIC3,EFNB3,GJA1,CDC14A,SLC17A7,SH3GL3,GRIN1,NEFL,SYN2,KCNQ1,DRD1,DRD2,NOS1,TLX3,ZSWIM6,MAPT,SLC4A5,DLX1,SCN1B,GDF15,ID2,ERC2,NPTX1,PACSIN1,NRN1,ZNF521,MFGE8,EPHA7,JAG2,SHC3,SYNPO,CAV1,NOS2,NGFR,EGR3,GBX1,SOX11,ATOH1,ARSG,ISL2,POU3F3,ATXN1	140
Cellular Development, Cellular Growth and Proliferation, Nervous System Development and Function, Tissue Development	outgrowth	Outgrowth of neurites	2.42e-11	Increased	5.516	bias	0.886	SH2D3C,FGFR1,EXT1,LAMA3,CNR1,DISC1,SPRY2,BASP1,PLD1,DNER,PAK5,RND1,GATA3,PALLD,STAT3,BMP4,CREB3,MAP3K8,SLC9A5,CD9,BDNF,EFNB2,MYLIP,TNFSF13B,EPHB3,MICALL2,POU4F2,GAP43,EZR,ALK,DOK6,S100B,CDK5,NFIA,RTN4,ISLR2,NPAS4,POU4F1,SYN1,SLIT2,HBA1/HBA2,ICAM5,ITGA4,ENPP2,TNFRSF12A,SHH,SCN4B,FEZF1,RIMS3,PRPH,TGM2,L1CAM,GJA1,EFNB3,FGFR2,JUN,MMP9,LGALS1,MAFK,SEMA3F,SERPINE2,ACAP2,RHOQ,EPHA2,RAB3IL1,IQUB,VIM,FN1,ETV4,MET,BCAN,NTRK2,MAPT,SRRM4,SCN1B,TRPV2,PLXNA3,RELN,MAP3K5,PLA2G10,NPTX1,NRN1,CCK,MATK,GFAP,FEZ1,BAIAP2,GPR3,NEFH,NGFR,EGR3,GPR12,APOE,SHC1,RND2	95
Cardiovascular System Development and Function, Organismal Development	development	Development of artery	2.43e-11	Increased	2.122	bias	0.704	LUZP1,LRP2,LOX,SPHK1,WNT11,STAT3,KIF7,CXCR4,SEMA3C,RUNX1,CARD6,ENPP1,NOS3,STX7,EFNB2,PLEKHG5,TYMP,TGFB2,PRDM1,EFEMP2,TGFBR2,CDKN2B,INPP4B,SHH,SERPINE1,HES1,HEY1,CTH,NOTCH3,JUNB,JUN,HOXA1,HOXA13,ALDH1A2,ADAMTS6,FBLN5,SMAD7,GATA5,FOXC1,COMP,HEY2,PLAUR,GLI3,PDE2A,HMOX1,SLC2A10,RUNX3,F3,EGR2,APOE,ICAM1	51
Developmental Disorder, Organismal Injury and Abnormalities, Skeletal and Muscular Disorders	congenital anomaly of digit	Congenital anomaly of digit	2.83e-11	Decreased	-5.108	bias	0.449	FGFR1,ODAD1,EXT1,CRABP2,LMNA,GDF11,PORCN,KIF7,BMP4,WDPCP,GPC4,TMEM231,PDE3A,NOS3,EN1,ADRA1B,KIAA0586,LEF1,DAD1,ADRA2B,HAND2,PRDM1,CYP26B1,FMN1,TCTN3,MSX2,KREMEN2,SOX9,SHH,RARG,GJA1,SCARF2,FGFR2,FLNB,RARA,HOXA13,HIVEP3,GLI1,CRABP1,HOXD13,SPRY4,SP6,IFT172,ADRA1A,LRP4,GLCE,GLI3,CDH3,JAG2,DLL3,CHST11,HAND1,FREM2,KREMEN1,GPR35,PTHLH,IFT43,DYNC2H1	58
Cancer, Organismal Injury and Abnormalities, Reproductive System Disease	endometrial carcinoma	Endometrial carcinoma	2.93e-11					ERBB4,STK24,ZFP42,CFAP74,TTC29,TBXA2R,SDK2,SKOR1,INAVA,ABTB2,TCF7,WDR25,PSD2,DNAJB5,GPR83,FOXG1,ABLIM3,SCN4A,ADM,HOXA1,COQ3,DNAJC1,ALDH1L2,PTPN5,CLMN,AKAP6,AMOT,TRPM4,ITIH5,DGKI,NFATC1,TTC21A,FREM2,ACSL3,RGS4,ERICH3,TMEM241,FBXO15,SAMD4A,SPRED1,RAB43,PALLD,TNIK,ABHD17A,STAT3,ARHGAP24,SLC9A4,MIPEP,CCDC9,RUNX1,PPP1R1B,DMD,ARHGAP27,NR0B1,ZNF347,SMOX,JAK1,ADRA2B,GABRA2,MYO1H,SLIT2,CCND1,ZNF385A,SHH,ASIC3,ZNF778,ATP5MF-PTCD1,NEK5,GRIA3,CCDC159,GRB2,ATP7B,ZNF610,KCNS3,MORN5,AMN1,CDH18,TUBB4A,ARSK,AGMO,HMSD,SHC1,FLVCR2,DCAF13,ZNF57,PIK3R5,NIM1K,ZNF83,RADIL,ATP11C,BBS5,KRT10-AS1,CNTNAP2,OTUD7A,AOX1,CCDC85A,PHF21B,UNC5D,SYNPO2,ERICH5,IRX4,PEG10,OLIG2,EZR,RHBDF2,PDK3,GABARAPL1,CA8,ATP4A,BARHL2,CCNB3,EFHC2,ARHGEF26,NELL2,ARL15,CDH10,GDF7,ADAMTSL4,CCDC146,LRP4,PCDH20,PRDM9,ANO4,LCA5,CHST11,CARMIL3,PFKP,FILIP1L,STC1,PRDX1,CRTAC1,ABCC9,KLHL1,GRAMD1C,IQGAP2,TRDMT1,ANOS1,CCDC148,MYOD1,SEMA3D,KCNK9,GPR85,LATS2,ARHGAP42,ENPP2,ABCD2,UVSSA,ZNF578,KCNH4,CDC14B,NOMO1 (includes others),PCDH1,HOMER1,PDZRN4,BCAN,GAS2L1,SP4,PPP2R5B,SHE,GLI3,ZNF600,HEYL,LYNX1,HIPK4,DLX4,PPP2R2B,TJP3,KCNJ10,DOP1B,CHST5,FGD6,GAS6,HOXC8,TLR5,LAMC3,EHBP1L1,OBSCN,ADD2,ENGASE,OLFML2A,ZYX,SLC9A9,KIF6,SCUBE1,TMEM47,KDM1B,GABRB1,DUOX2,BTN3A2,EPHB6,CFHR1,PTGER4,EXD1,PLCH1,ATP7A,DNAH5,RIPOR2,CCNJL,DSC3,HOXB13,OCA2,CYBA,FLNB,CDS1,ISY1-RAB43,DNAH10,NLGN4X,IL17RD,TAF4B,GPR155,TAP1,ARRDC4,DPF3,ACSM3,NES,DLGAP2,LAMB2,PRX,BCL11B,AJAP1,RAB6B,MYRIP,CECR2,ARFGAP1,FASTKD1,DNM3,MVP,KLHL32,GRB10,FDXR,EFNA4,UBE2S,CRABP2,WNT11,IRF6,CFAP276,PCDHGA10,TBX3,ERCC2,PDGFRA,UACA,CDH7,SLITRK5,COL5A1,SLC35A2,CXCL8,RPP40,TGFBR2,SYN1,STK17B,GULP1,ANXA13,HABP4,SH3GL3,ACSS1,SLC8A1,ULK4,TNFRSF25,NEFL,CA5B,DNAH11,STAT1,OR10H2,USP20,STRC,G6PD,ICOSLG/LOC102723996,FEZ1,COL4A6,FAT4,TSPAN10,SLC12A1,IFT43,PLA2R1,VGLL3,HPS1,OSGIN2,ST8SIA4,NR4A3,THSD1,TLN2,ATG9B,F2R,SARDH,PHACTR3,ZNF536,AK8,GABRB2,FGA,PCDHAC1,RTN4,FZD9,SFRP4,CAPN6,KCNQ3,L1CAM,PAPOLB,OSR1,MCOLN1,CITED1,PIGN,ITGA2B,BCORL1,PRAME,AKAP12,ULBP3,PLCB3,PNP,INF2,PRTG,ELMO1,CDH11,KCNC4,SYTL2,KAZN,AHNAK2,RNF125,MRO,PTPRK,RAD21L1,CAST,ZNF365,STX11,PLA1A,DISC1,DNER,GATA3,NID1,KLHL25,SEMA3C,CCDC168,GDF9,UNC5B,FLNC,TRIM9,C9orf43,POLR2J2/POLR2J3,ARHGAP26,FAT1,DEPDC7,NR4A2,SNX29,PTPN14,HSD17B2,NACAD,ARHGEF10,KIAA0586,HSPB8,INTS13,S100B,CR1L,NAT1,CHML,INPP4B,LURAP1,CCDC42,NOTCH3,FGFR2,LGR4,OTX1,IFNAR2,PITX2,DPCD,LRRTM3,CFAP57,GALNT18,ITGB6,PLIN4,KCTD12,MET,SH3BP4,SRRM4,CHD5,LTBP4,ADAM8,SKOR2,NRN1,EPPK1,TNFAIP8L3,SYNPO,ERP44,RNGTT,EPS8L1,SCN2A,EGR2,EPAS1,NKPD1,POU3F3,PCDHGC3,PKHD1,TBC1D7,NR3C2,IL1R2,ITGA7,TBX20,CR2,BTN2A2,HOXC13,ACOX2,ITPR1,PON1,DIO3,POU4F2,HDAC3,CD200R1,SMAP2,ISLR2,NTNG2,BTN3A1,GSN,SGK1,BBS9,CALCOCO1,CTH,IQSEC2,UFSP2,COL14A1,ZNF438,DOCK4,ELF3,RAB3IL1,THEMIS2,CREM,GAREM1,DIPK1A,IGSF10,PCDH17,NFIL3,PLCL1,RELN,LENG9,SLC6A17,RIPK3,ADAMTS12,PPP4R4,POPDC3,TLR10,AOC2,SNAI3,PLPPR4,RND1,HEG1,KATNAL2,BRINP1,C1orf141,NSG1,SYTL3,CCDC90B,CFAP58,CFAP52,MYORG,ZNF878,SULT2B1,ATG2A,COL6A2,SLC45A1,ZNF563,ZNF808,PPFIBP1,HMCN2,USH2A,KCNN1,ALDH1A2,TENM1,SPTSSB,LAMP5,MAPT,GPAT3,PMEPA1,CLCN5,PRICKLE3,PKHD1L1,EPHA7,NRIP3,SYT3,GBX1,C22orf23,CFAP61,ELK3,SPATA4,COL11A2,CABP1,GFPT2,ASMTL,CAVIN1,CNR1,MAP3K10,LRGUK,KLHL26,SH3BGR,FRS3,CCDC181,TMEM139,NOTCH2NLA/NOTCH2NLB,CCNO,CORO1C,ALK,MYO1B,CFAP45,TFAP2A,ADAMTS1,HELZ2,NFKB2,ARAP3,TCP10L,PCSK5,ARPP21,FAM78A,ALOX15B,ANKRD27,OXGR1,RARA,GPR37,LPCAT2,ACAP2,NBPF10 (includes others),KCNA1,LHX9,NOTCH2,MLF1,FN1,DENND2C,ARHGEF17,GPR39,GDF6,ESRRB,MUC3A,TCF7L2,AVPR1A,SIX1,MUC5B,PEX3,PDE1B,SPEF2,MAST3,ADAM32,NOSIP,ANO3,ZCCHC24,TGFB1,PCDHGB4,NOX5,PCDH9,BASP1,FRMD6,POLN,MUC12,PCDHGB2,OSBPL3,SRPX,IDI1,VAT1L,JARID2,TNNT1,RNF150,ESPN,LAD1,EPHB3,FLNA,PRRT3,DDHD1,RNF144B,MCHR1,EPHA1,TDRD9,PCDHGA12,DYNC1I1,PCDHB16,DNAH6,ZNF677,MCOLN2,PHEX,HIVEP3,SLC4A9,BAIAP3,GRIN1,ARHGAP22,GRIN2C,MYOM1,IQUB,CFAP46,SOHLH2,MOV10L1,FRMPD1,NOS1,SLC45A3,SLC9B1,RRAS2,EPHB4,JAG1,ERC2,PCDHGA9,RUNDC3B,CYP4F2,CRYBG2,SALL1,GPR3,NOS2,PPM1J,SWAP70,MAMLD1,NPRL2,FGF9,ANKLE1,LAMA3,ATP2A1,SLIT3,COL1A1,SYBU,TIGD2,DGKK,CYTH3,GRN,TSHZ3,GRM1,SLCO5A1,SPTBN5,HMCN1,PPFIBP2,SH3KBP1,LAMA1,PIWIL1,WWC2,NOVA2,GRIK1,CLU,AKR1C1/AKR1C2,BCL11A,MICAL2,ZNF788P,ZNF471,ZIC5,MMP9,PNMA8B,GLI1,STXBP6,ZCCHC12,TLE6,CATSPER1,CYP27B1,ADCY2,MLLT3,CTNNA1,FRRS1,OSBPL8,MAP3K5,WWTR1,ALDH4A1,BAIAP2,CYRIA,USP2,PHYHIP,AOC3,SPAG8,ASTN2,DYNC2H1,FGFR1,SEL1L3,SHBG,SCNN1G,KCNB1,MANBA,PAK5,DTNA,RASSF2,ZNF765,CLCNKA,AFF3,STK40,OSTF1,PCDH19,CCDC39,ANKRD24,CRYGS,CGB7,SOX9,CRYBG1,MGLL,PRCP,BTBD11,CDC20B,HAGLR,DLX1,DNHD1,SATL1,LIPA,PLCD1,IRS4,FLT4,ZBBX,MFN1,SAT1,LMTK3,DSEL,CMSS1,KRT8,PEAR1,NOP9,CLEC16A,MN1,GLA,NUDT10,TTC39C,ELL2,GOLGA6A (includes others),KLB,PTPN13,POTEE/POTEF,HOXD4,PALD1,BNC2,EFNB2,PLEKHB2,KIF17,BZW2,ZNF491,PLEKHH2,TMEM132C,RASEF,PSMB9,STK4,NKAPL,PUS3,SNAP25,S1PR3,CCDC124,WDR44,GATM,FAH,PCDH10,FBLN5,TMEM255A,PRDM12,PPM1N,CREB3L3,NTRK2,PAPPA2,LAMA4,MEGF10,POU3F1,L3MBTL3,ITIH4,TBX18,BCL6B,MEGF6,FAM131A,GFAP,PLCG2,PLK3,NEFH,SWT1,PXDC1,ADGRB1,PRKCA,TMEM52,SLC2A4,HES4,NEFM,CACNA1G,UNC93B1,LDHD,GPR35,LYPD1,CFAP43,IGSF1,PDXK,AHNAK,LRP2,FAM91A1,SATB2,TTC30A,PLD1,KIF7,GFI1,GALNT4,SNX32,ARHGAP29,PAG1,CACNA1E,DBX1,ACOT9,GRIN2A,SLFN12L,SCN1A,ITGA4,DOC2B,RARG,PIEZO1,ZNF558,SLC32A1,ABCB1,SYNC,ZNF560,IRX3,NRP2,ITGA2,PHOSPHO1,KCNA7,TAF3,CCDC169,TXNDC16,ARNTL,DRD2,GNG3,UGGT2,NMT2,CLTCL1,CXADR,CFAP299,ARHGEF18,ABHD6,PLXNA3,DIAPH1,NEK10,LIX1,PREX1,TNFAIP1,MEFV,PPIL6,ITGA11,MFGE8,KBTBD3,EGR3,ATOH1,VDR,COL2A1,SLC45A4	827
Cancer, Organismal Injury and Abnormalities, Respiratory Disease	development	Development of lung carcinoma	2.93e-11		-1.961	bias	0.34	PKHD1,BIN3,ERBB4,SPHK1,ALDOA,GAL3ST3,CLCA1,ANKRD34A,TFAP2D,HYDIN,DNAAF3,TMPRSS13,HOXC13,ITPR1,PPA1,SDK2,PON1,RSPH4A,RAB40A,PLCD3,SCN4A,SCG2,CTH,PIFO,DNAH2,ELF3,THEMIS2,FIBCD1,PCDH17,MAGI2-AS3,PLCL1,AKAP6,RELN,TMEM176A,REM2,PDE2A,PPP3CA,JRKL,ADAMTS12,GSDMB,KIF21B,RGS4,ERICH3,LYNX1-SLURP2,NUDT7,MAD2L2,MYCL,BRINP1,STAT3,C1orf141,ABHD17A,TNIK,PARS2,FLRT3,RUNX1,KIAA1522,CFAP58,DMD,VSTM2L,PRKG1,RGMB-AS1,JAK1,GABRA2,CREB3L1,NPAS4,CASTOR1,TINCR,SLIT2,AQP10,CCND1,SHH,CALD1,ZNF808,F2RL1,USH2A,TENM1,JAKMIP3,GZMM,ZNF610,PKHD1L1,GPNMB,PDK4,HYKK,SMAD9,TUBB4A,CFAP61,F3,MDH1B,CABP1,RAPGEF5,LOX,ASMTL,LTK,CAVIN1,NIM1K,FOXO4,AJUBA,RADIL,GPR4,ZNF556,KRT10-AS1,CNTNAP2,AOX1,PHF21B,ERRFI1,UNC5D,CCDC181,IRX4,CCND2,GLB1L3,CCNO,EZR,CORO1C,ALK,NPR3,MALAT1,HELZ2,RGL1,ARAP3,STAT6,RHOV,RARA,LY6E,NBPF10 (includes others),CACNA1I,NOTCH2,SERINC2,H1-2,AREG,FN1,ARID3C,CDH10,IL1RAP,PCDH8,PRDM9,PYGL,NR4A1,PLAUR,TSHR,SHQ1,SPEF2,CYGB,KRT20,CARMIL3,PFKP,DNAI7,PCDHGB4,EGLN3,BASP1,AQP7,GADD45B,MUC12,PRDX1,PCDHGB2,IL23R,SRPX,MERTK,CDKN1C,TNNT1,MYLIP,SLC7A5,LAD1,CALB2,OPRL1,FBXO16,ELOVL4,DIXDC1,GPR85,PCDHGA12,VWA3B,DNAH6,TFAP2C,UVSSA,ZNF578,RILPL2,HIVEP3,CLDN1,GRIN1,DRD1,MOV10L1,NOS1,PPP2R5B,EPHB4,GLI3,DNAAF8,PCDHGA9,SALL1,PLEK2,TNFAIP3,NTS,DOP1B,FGD6,SLIT3,OBSCN,COL1A1,TOX2,ENGASE,NRXN3,DGKK,ZYX,GRN,TSHZ3,LCK,GRM1,SPP1,HMCN1,KCNV1,PKDREJ,TMEM63A,ADRA1B,HOXA9,LAMA1,EPHB6,UCP1,PCDH7,PIWIL1,GRIK1,PCP4L1,DNAH5,ARG2,HLA-B,HOXB13,BCL11A,OCA2,CYBA,ZNF217,FBLN2,CHST6,MMP9,IL17RD,GLI1,C14orf119,THY1,PLPP2,PTPRH,IFT172,TPI1,ADCY2,LOC102724428/SIK1,MAP2K3,MLLT3,PTGES,PRX,AJAP1,GBP2,NIBAN3,TEX45,PHLDA1,CECR2,USP2,KCNK6,ARFGAP1,PROCR,FGFR1,NR2E1,CRABP2,PAK5,CRISP2,GRIN3B,MEGF9,PCDHGA10,TBX3,PERM1,CLCNKA,ERCC2,SLC22A18,PDGFRA,IRF3,UACA,CDH7,MIR3667HG,COL5A1,CCDC9B,CXCL8,TGFBR2,SOX9,CRYBG1,ANXA13,LGALS9,SH3GL3,TMEM74,SLC8A1,ULK4,CALCA,CGREF1,TERC,DNAH11,CDC20B,STAT1,C4orf47,CABYR,LYL1,LIPA,FLT4,FEZ1,COL4A6,FAT4,BEND4,GSTM4,ACO1,ATXN1,KRT8,PEAR1,VGLL3,ATP6V1C2,CLEC16A,TLN2,SYT2,GLA,NUDT10,ATF3,TMEM176B,GOLGA6A (includes others),GHR,CARD6,S100A10,ZNF536,PTPN13,POTEE/POTEF,BNC2,PLEKHB2,AK8,MUC6,LY75,PCDHAC1,SLC6A15,LUCAT1,LMCD1,AGRN,ADGRG6,L1CAM,NKAPL,PUS3,GCSAM,S1PR3,WDR44,PODXL,SNAI1,PRAME,FBLN5,PCMT1,TMEM141,NTRK2,RHBDD1,PAPPA2,LAMA4,HYAL3,BCL6B,PTCD2,ANXA3,AHNAK2,MATK,PLCG2,PLK3,PLPPR3,DPYD,NEFM,CACNA1G,FAIM2,UNC93B1,CFAP43,GFRA3,AHNAK,LRP2,STX11,SATB2,GATA3,NID1,KIF7,GEM,CRYZ,CCDC168,UNC5B,FLNC,CNGA1,PDE3A,PLA2G4A,FAT1,NR4A2,GDPD5,ADCY4,PTPN14,CACNA1E,SPON2,NACAD,KIAA0586,ADAMTS3,COL1A2,CREB5,GRIN2A,SCN1A,NCAN,ALDOC,INPP4B,SERPINE1,CALB1,NOTCH3,CLDN10,LGR4,FGFR2,OTX1,WNT10A,LRRTM3,METRNL,SLC44A5,KCTD12,CDKN1A,MET,NMT2,TUFT1,CHD5,GOLGA8K (includes others),SKOR2,MEFV,EPPK1,TNFAIP8L3,CAV1,KBTBD3,EGR3,SCN2A,EPAS1,GMPR	422
Cancer, Organismal Injury and Abnormalities, Respiratory Disease	lung adenocarcinoma	Lung adenocarcinoma	3.12e-11		-1.937	bias	0.115	PKHD1,BIN3,ERBB4,SPHK1,ALDOA,GAL3ST3,CLCA1,ANKRD34A,TFAP2D,HYDIN,DNAAF3,TMPRSS13,HOXC13,ITPR1,PPA1,SDK2,PON1,RSPH4A,RAB40A,PLCD3,SCN4A,SCG2,CTH,PIFO,DNAH2,ELF3,THEMIS2,FIBCD1,PCDH17,MAGI2-AS3,PLCL1,AKAP6,RELN,TMEM176A,REM2,PDE2A,PPP3CA,JRKL,ADAMTS12,GSDMB,KIF21B,RGS4,ERICH3,LYNX1-SLURP2,NUDT7,MAD2L2,MYCL,BRINP1,STAT3,C1orf141,ABHD17A,TNIK,PARS2,FLRT3,RUNX1,KIAA1522,CFAP58,DMD,VSTM2L,PRKG1,RGMB-AS1,JAK1,GABRA2,CREB3L1,NPAS4,CASTOR1,TINCR,SLIT2,AQP10,CCND1,SHH,CALD1,ZNF808,F2RL1,USH2A,TENM1,JAKMIP3,GZMM,ZNF610,PKHD1L1,GPNMB,PDK4,HYKK,SMAD9,TUBB4A,CFAP61,F3,MDH1B,CABP1,RAPGEF5,LOX,ASMTL,LTK,CAVIN1,NIM1K,FOXO4,AJUBA,RADIL,GPR4,ZNF556,KRT10-AS1,CNTNAP2,AOX1,PHF21B,ERRFI1,UNC5D,CCDC181,IRX4,CCND2,GLB1L3,CCNO,EZR,CORO1C,ALK,NPR3,MALAT1,HELZ2,RGL1,ARAP3,STAT6,RHOV,RARA,LY6E,NBPF10 (includes others),CACNA1I,NOTCH2,SERINC2,H1-2,AREG,FN1,ARID3C,CDH10,IL1RAP,PCDH8,PRDM9,PYGL,NR4A1,PLAUR,TSHR,SHQ1,SPEF2,CYGB,KRT20,CARMIL3,PFKP,DNAI7,PCDHGB4,EGLN3,BASP1,AQP7,GADD45B,MUC12,PRDX1,PCDHGB2,IL23R,SRPX,MERTK,CDKN1C,TNNT1,MYLIP,SLC7A5,LAD1,CALB2,OPRL1,FBXO16,ELOVL4,DIXDC1,GPR85,PCDHGA12,VWA3B,DNAH6,TFAP2C,UVSSA,ZNF578,RILPL2,HIVEP3,CLDN1,GRIN1,DRD1,MOV10L1,NOS1,PPP2R5B,EPHB4,GLI3,DNAAF8,PCDHGA9,SALL1,PLEK2,TNFAIP3,NTS,DOP1B,FGD6,SLIT3,OBSCN,COL1A1,TOX2,ENGASE,NRXN3,DGKK,ZYX,GRN,TSHZ3,LCK,GRM1,SPP1,HMCN1,KCNV1,PKDREJ,TMEM63A,ADRA1B,HOXA9,LAMA1,EPHB6,UCP1,PCDH7,PIWIL1,GRIK1,PCP4L1,DNAH5,ARG2,HLA-B,HOXB13,BCL11A,OCA2,CYBA,ZNF217,FBLN2,CHST6,MMP9,IL17RD,GLI1,C14orf119,THY1,PLPP2,PTPRH,IFT172,TPI1,ADCY2,LOC102724428/SIK1,MAP2K3,MLLT3,PTGES,PRX,AJAP1,GBP2,NIBAN3,TEX45,PHLDA1,CECR2,USP2,KCNK6,ARFGAP1,PROCR,FGFR1,NR2E1,CRABP2,PAK5,CRISP2,GRIN3B,MEGF9,PCDHGA10,TBX3,PERM1,CLCNKA,ERCC2,SLC22A18,PDGFRA,IRF3,UACA,CDH7,MIR3667HG,COL5A1,CCDC9B,CXCL8,TGFBR2,SOX9,CRYBG1,ANXA13,LGALS9,SH3GL3,TMEM74,SLC8A1,ULK4,CALCA,CGREF1,TERC,DNAH11,CDC20B,STAT1,C4orf47,CABYR,LYL1,LIPA,FLT4,FEZ1,COL4A6,FAT4,BEND4,GSTM4,ACO1,ATXN1,KRT8,PEAR1,VGLL3,ATP6V1C2,CLEC16A,TLN2,SYT2,GLA,NUDT10,TMEM176B,GOLGA6A (includes others),GHR,CARD6,S100A10,ZNF536,PTPN13,POTEE/POTEF,BNC2,PLEKHB2,AK8,MUC6,LY75,PCDHAC1,SLC6A15,LUCAT1,LMCD1,AGRN,ADGRG6,L1CAM,NKAPL,PUS3,GCSAM,S1PR3,WDR44,PODXL,SNAI1,PRAME,FBLN5,PCMT1,TMEM141,NTRK2,RHBDD1,PAPPA2,LAMA4,HYAL3,BCL6B,PTCD2,ANXA3,AHNAK2,MATK,PLCG2,PLK3,PLPPR3,DPYD,NEFM,CACNA1G,FAIM2,UNC93B1,CFAP43,GFRA3,AHNAK,LRP2,STX11,SATB2,GATA3,NID1,KIF7,GEM,CRYZ,CCDC168,UNC5B,FLNC,CNGA1,PDE3A,PLA2G4A,FAT1,NR4A2,ADCY4,GDPD5,PTPN14,CACNA1E,SPON2,NACAD,KIAA0586,ADAMTS3,COL1A2,CREB5,GRIN2A,SCN1A,NCAN,ALDOC,INPP4B,SERPINE1,CALB1,NOTCH3,CLDN10,LGR4,FGFR2,OTX1,WNT10A,LRRTM3,METRNL,SLC44A5,KCTD12,CDKN1A,MET,NMT2,TUFT1,CHD5,GOLGA8K (includes others),SKOR2,MEFV,EPPK1,TNFAIP8L3,CAV1,KBTBD3,EGR3,SCN2A,EPAS1,GMPR	421
Cancer, Organismal Injury and Abnormalities, Renal and Urological Disease	upper urinary tract tumor	Upper urinary tract tumor	3.16e-11		0.905		1.548	PKHD1,GAS6,ABCG4,CORO1A,ERBB4,ATP2A1,PPP1R1C,SLIT3,SPHK1,CLCA1,MITF,CFAP74,DGKK,FOS,DPF1,TMPRSS13,TSHZ3,SPATA9,HOXC13,LCK,ACOX2,NFKBIZ,CD9,TMEM47,HMCN1,GABRB1,DUOX2,CCNA1,EPHB6,PCDH7,MFSD3,PRSS35,TMEM102,CLU,GSN,PDLIM7,ADM,HOXB13,TMEM200B,ZNF217,MICAL2,UFSP2,MMP9,RSU1,SLC22A7,TAF4B,SAMD11,THY1,DIRAS3,BTG2,CREM,DUSP19,SMAD7,IGSF10,ASAP3,ADCY2,MAP2K3,MLLT3,CLMN,NES,PCDH17,GSTP1,LPAR3,HK2,TMEM108,ITIH5,PRX,PSTPIP2,DGKI,GBP2,PDE2A,NFATC1,BAK1,PHLDA1,CYRIA,NUDCD1,C3orf52,ACSL3,SPAG8,PHYHIP,ARFGAP1,KIF21B,FGFR1,MT1E,FMNL1,SCNN1G,EXT1,ZMAT5,BLVRB,PLPPR4,SLC2A12,PPP1R16B,HEG1,LMNA,SLC16A3,IL10RA,AKNA,PALLD,STAT3,TNIK,EDN1,PCDHGA10,CXCL16,STUB1,TBX3,PPP1R1B,CTSS,ZNF765,ERCC2,SMOX,PDGFRA,DAD1,SLITRK5,TRADD,FAM89A,GABRA2,PIP4K2A,ARMC12,CXCL8,REST,NPAS4,CDC42EP1,TGFBR2,SLC6A3,SLIT2,TPBG,RHOB,CCND1,CYP3A5,SELPLG,SOX9,DUSP6,SHH,HOXA7,CRYBG1,HAPLN3,SLC8A1,PDGFB,CADM2,EMC3,COL20A1,ZSWIM6,DLX1,DNHD1,SATL1,SELENOP,LIPA,G6PD,FLT4,ID2,GLCE,PRICKLE3,PKHD1L1,EPHA7,PDK4,TMEM198,CDH18,FEZ1,TUBB4A,GBX1,FAT4,ARV1,ATXN1,HIBCH,KRT8,PEAR1,HPS1,FPGT,ASMTL,CAVIN1,PIK3R5,MN1,TSPO,GABRD,HOXB7,AJUBA,TTBK1,NUDT10,ATF3,ATG9B,GPR4,ELFN1,CRLF1,GOLGA6A (includes others),AOX1,PADI2,WIF1,ZNF536,SYNPO2,SOX30,SOX1,TYMP,CCND2,CCNO,SBF1,TRIB1,TNKS1BP1,GABRB2,MUC6,HAND2,TDRD10,MALAT1,MXI1,LUCAT1,RAI14,ARAP3,FAM78A,L1CAM,JUNB,NKAPL,PDE4A,RARA,OSR1,ST14,GATM,NBPF10 (includes others),KCNA1,NOTCH2,SERINC2,FAH,VIM,ITGA2B,H1-2,BCORL1,PRAME,FBLN5,FN1,KCNAB3,SLC6A8,TMEM255A,ACAD11,PPM1N,IL1RAP,BMP6,PNP,NTRK2,MEF2B,TCF7L2,PRTG,PCDH8,ADAMTSL4,POU3F1,LAMA4,PRKCZ,SIX1,ANKMY2,MUC5B,PAQR3,PYGL,ZFR2,PLAUR,BORCS8-MEF2B,GALNT6,PLCG2,NEFH,SWT1,PGGHG,PRKCA,RAD21L1,PLIN3,NEFM,CACNA1G,ZNRD2,IGSF1,PDXK,AHNAK,KRT20,LRP2,GIPC1,FAM91A1,DKK3,PCDHGB4,CTNS,BASP1,AQP7,ONECUT1,MUC12,PCDHGB2,NDUFAF2,OSBPL3,GATA3,TMEM154,SRPX,NXPH4,TRIM71,MERTK,AAMDC,MAP3K8,DIRAS2,FLNC,FHL3,TNNT1,ARHGAP26,HNF1B,FAT1,RCL1,BACH2,PAG1,FLNA,ANXA2,PLAG1,CRISPLD2,MCHR1,GRIN2A,LATS2,PCDHGA12,RRAD,NCAN,ITGA4,DNAH6,ZNF677,SERPINE1,CALB1,RARG,VASN,NPL,TGM2,GJA1,ABCB1,FGFR2,CDC14B,IFNAR2,PCDH1,BAIAP3,ZNF613,TMEM266,PDE4C,SLC44A5,IL1R1,CDKN1A,MET,RRAS2,ADAM8,GLI3,DNAAF8,EPPK1,PCDHGA9,HMOX1,SALL1,LYNX1,CAV1,KBTBD3,NOS2,EGR3,TTLL2,RILPL1,DLX4,SLC2A13,RUNX3,MCAM,LGALS3,EPAS1,TMEM158,ADORA1,NPRL2	355
Cancer, Organismal Injury and Abnormalities, Renal and Urological Disease	neoplasia	Renal tumor	3.18e-11		0.905		1.548	PKHD1,GAS6,ABCG4,CORO1A,ERBB4,ATP2A1,PPP1R1C,SLIT3,SPHK1,CLCA1,MITF,CFAP74,DGKK,FOS,DPF1,TMPRSS13,TSHZ3,SPATA9,HOXC13,LCK,ACOX2,NFKBIZ,CD9,TMEM47,HMCN1,GABRB1,DUOX2,CCNA1,EPHB6,PCDH7,MFSD3,PRSS35,TMEM102,CLU,GSN,PDLIM7,ADM,HOXB13,TMEM200B,ZNF217,MICAL2,UFSP2,MMP9,RSU1,SLC22A7,TAF4B,SAMD11,THY1,DIRAS3,BTG2,CREM,SMAD7,DUSP19,IGSF10,ASAP3,ADCY2,MAP2K3,MLLT3,CLMN,NES,PCDH17,GSTP1,LPAR3,HK2,TMEM108,ITIH5,PRX,PSTPIP2,DGKI,GBP2,PDE2A,NFATC1,BAK1,PHLDA1,CYRIA,NUDCD1,C3orf52,ACSL3,SPAG8,PHYHIP,ARFGAP1,KIF21B,FGFR1,MT1E,FMNL1,SCNN1G,EXT1,ZMAT5,BLVRB,PLPPR4,SLC2A12,PPP1R16B,HEG1,LMNA,SLC16A3,IL10RA,AKNA,PALLD,STAT3,TNIK,EDN1,PCDHGA10,CXCL16,STUB1,TBX3,PPP1R1B,CTSS,ZNF765,ERCC2,SMOX,PDGFRA,DAD1,SLITRK5,TRADD,FAM89A,GABRA2,PIP4K2A,ARMC12,CXCL8,REST,NPAS4,CDC42EP1,TGFBR2,SLC6A3,SLIT2,TPBG,RHOB,CCND1,CYP3A5,SELPLG,SOX9,DUSP6,SHH,HOXA7,CRYBG1,HAPLN3,SLC8A1,PDGFB,CADM2,EMC3,COL20A1,ZSWIM6,DLX1,DNHD1,SATL1,SELENOP,LIPA,G6PD,FLT4,ID2,GLCE,PRICKLE3,PKHD1L1,EPHA7,PDK4,TMEM198,CDH18,FEZ1,TUBB4A,GBX1,FAT4,ARV1,ATXN1,HIBCH,KRT8,PEAR1,HPS1,FPGT,ASMTL,CAVIN1,PIK3R5,MN1,TSPO,GABRD,HOXB7,AJUBA,TTBK1,NUDT10,ATF3,ATG9B,GPR4,ELFN1,CRLF1,GOLGA6A (includes others),AOX1,PADI2,WIF1,ZNF536,SYNPO2,SOX30,SOX1,TYMP,CCND2,CCNO,SBF1,TRIB1,TNKS1BP1,GABRB2,MUC6,HAND2,TDRD10,MALAT1,MXI1,LUCAT1,RAI14,ARAP3,FAM78A,L1CAM,JUNB,NKAPL,PDE4A,RARA,OSR1,ST14,GATM,NBPF10 (includes others),KCNA1,NOTCH2,SERINC2,FAH,VIM,ITGA2B,H1-2,BCORL1,PRAME,FBLN5,FN1,KCNAB3,SLC6A8,TMEM255A,ACAD11,PPM1N,IL1RAP,BMP6,PNP,NTRK2,MEF2B,PRTG,ADAMTSL4,PCDH8,POU3F1,LAMA4,PRKCZ,SIX1,ANKMY2,MUC5B,PAQR3,PYGL,ZFR2,PLAUR,BORCS8-MEF2B,GALNT6,PLCG2,NEFH,SWT1,PGGHG,PRKCA,RAD21L1,PLIN3,NEFM,CACNA1G,ZNRD2,IGSF1,PDXK,AHNAK,KRT20,LRP2,GIPC1,FAM91A1,DKK3,PCDHGB4,CTNS,BASP1,AQP7,ONECUT1,MUC12,PCDHGB2,NDUFAF2,OSBPL3,GATA3,TMEM154,SRPX,NXPH4,TRIM71,MERTK,AAMDC,MAP3K8,DIRAS2,FLNC,FHL3,TNNT1,ARHGAP26,HNF1B,FAT1,RCL1,BACH2,PAG1,FLNA,ANXA2,PLAG1,CRISPLD2,MCHR1,GRIN2A,PCDHGA12,LATS2,RRAD,NCAN,ITGA4,DNAH6,ZNF677,SERPINE1,CALB1,RARG,VASN,NPL,TGM2,GJA1,ABCB1,FGFR2,CDC14B,IFNAR2,PCDH1,BAIAP3,ZNF613,TMEM266,PDE4C,SLC44A5,IL1R1,CDKN1A,MET,RRAS2,ADAM8,GLI3,DNAAF8,EPPK1,PCDHGA9,HMOX1,SALL1,LYNX1,CAV1,KBTBD3,NOS2,EGR3,TTLL2,RILPL1,DLX4,SLC2A13,RUNX3,MCAM,LGALS3,EPAS1,TMEM158,ADORA1,NPRL2	354
Embryonic Development, Organismal Development, Skeletal and Muscular System Development and Function	development	Limb development	3.2e-11		0.714		-0.04	GATA2,FGFR1,HOXC9,RAX,LMX1B,GADD45B,STC1,CRABP2,GDF11,IRF6,STAT3,OSR2,ECM1,BMP4,GHR,WDPCP,TMEM231,NOS3,EN2,TBX3,EN1,HOXA9,AFF3,HOXD9,LEF1,TGFB2,HOXD10,COL1A2,HAND2,PRDM1,TFAP2A,CYP26B1,FMN1,PDGFC,EFEMP2,TGFBR2,PCSK5,MSX2,KREMEN2,SCG2,SHH,RARG,SP9,L1CAM,GJA1,FGFR2,RARA,OSR1,HOXA13,PITX2,ITGA2,GLI1,HOXD13,NOTCH2,SNAI1,ARNTL,ALDH1A2,IFT172,STAT1,CYP27B1,LRP4,TBX18,COMP,GLI3,ITGA11,ZNF521,CHST11,BAK1,SALL1,PTH1R,FREM2,EBF1,KREMEN1,COL2A1,HOXC10,PTHLH,FGF9,DYNC2H1	78
Cellular Development, Cellular Growth and Proliferation, Nervous System Development and Function, Tissue Development	outgrowth	Outgrowth of neurons	3.31e-11	Increased	5.352	bias	0.784	SH2D3C,FGFR1,EXT1,LAMA3,CNR1,DISC1,SPRY2,BASP1,PLD1,DNER,PAK5,RND1,GATA3,PALLD,STAT3,BMP4,CREB3,MAP3K8,SLC9A5,CD9,BDNF,EFNB2,MYLIP,TNFSF13B,EPHB3,MICALL2,POU4F2,GAP43,EZR,ALK,DOK6,S100B,CDK5,NFIA,RTN4,ISLR2,NPAS4,POU4F1,SYN1,SLIT2,HBA1/HBA2,ICAM5,ITGA4,ENPP2,TNFRSF12A,SHH,SCN4B,FEZF1,RIMS3,PRPH,TGM2,L1CAM,GJA1,EFNB3,FGFR2,JUN,MMP9,LGALS1,MAFK,SEMA3F,SERPINE2,ACAP2,RHOQ,EPHA2,RAB3IL1,IQUB,VIM,FN1,ETV4,MET,BCAN,NTRK2,RTN4RL2,MAPT,SRRM4,SCN1B,TRPV2,PLXNA3,RELN,MAP3K5,PLA2G10,NPTX1,NRN1,CCK,MATK,GFAP,FEZ1,BAIAP2,GPR3,NEFH,NGFR,EGR3,GPR12,APOE,SHC1,RND2	96
Organismal Injury and Abnormalities, Psychological Disorders	schizophrenia or schizoaffective disorder	Schizophrenia or schizoaffective disorder	3.36e-11					TLR5,ERBB4,EDEM2,CNR1,TSPO,GABRD,SYT2,TTBK1,BTG2-DT,HYDIN,MC4R,CRYM,CNTNAP2,GRM1,GABRB1,ADRA1B,LAMA1,CCND2,PTK6,ATP1A3,GABRB2,RTN4,GRIK1,ABLIM3,CLDN11,GSN,NTNG2,SCN4A,SCG2,CLTB,ATP4A,RIMS3,MAOB,SERPINI1,ACHE,HPCAL1,DNAH10,GAD1,SNAP25,LGALS1,GPR37,GRID1,NBPF10 (includes others),CACNA1I,NELL2,CA12,BTG2,SNAP23,DUSP1,STON1,VSNL1,NTRK2,TCF7L2,PCDH8,CHRNA2,RELN,TBX18,FRRS1,SREBF1,CCK,GFAP,FREM2,SLC2A4,DPYD,SNCB,NEFM,CACNA1G,RGS4,ADRB2,STAC2,CHRNE,DISC1,SPRY2,CYP2E1,GRIN3B,TNIK,HTR7,FXYD1,PPP1R1B,BDNF,DMD,NR4A2,PAG1,GAP43,ADAMTS3,ADRA2B,GABRA2,SLC6A3,SCN1A,GRIN2A,ESAM,SLC1A1,CYP3A5,ALDOC,CALB1,SCN4B,RARG,CHRM4,ABCB1,SLC17A7,MT2A,ULK4,CHRNB1,VGF,NEFL,GRIN1,SYN2,CA5B,KCNQ1,GRIN2C,DRD1,DRD2,NOS1,PNPLA8,SCN1B,SELENOP,ADRA1A,MAOA,GLRX,ADCY7,NPTX1,CA13,TAF13,CAV1,PRRT1,SYT3,HRH3,EBF1,SCN2A,LHB,ATXN1,NPRL2	132
Neurological Disease, Organismal Injury and Abnormalities, Psychological Disorders	schizophrenia	Schizophrenia	3.38e-11					TLR5,ERBB4,EDEM2,CNR1,TSPO,GABRD,SYT2,TTBK1,BTG2-DT,HYDIN,MC4R,CRYM,GRM1,GABRB1,ADRA1B,LAMA1,CCND2,PTK6,ATP1A3,GABRB2,RTN4,GRIK1,ABLIM3,CLDN11,GSN,NTNG2,SCN4A,SCG2,CLTB,ATP4A,RIMS3,MAOB,SERPINI1,ACHE,HPCAL1,DNAH10,GAD1,SNAP25,LGALS1,GPR37,GRID1,NBPF10 (includes others),CACNA1I,NELL2,CA12,BTG2,SNAP23,DUSP1,STON1,VSNL1,NTRK2,TCF7L2,PCDH8,CHRNA2,RELN,TBX18,FRRS1,SREBF1,CCK,GFAP,FREM2,SLC2A4,DPYD,SNCB,NEFM,CACNA1G,RGS4,ADRB2,STAC2,CHRNE,DISC1,SPRY2,CYP2E1,GRIN3B,TNIK,HTR7,FXYD1,PPP1R1B,BDNF,DMD,NR4A2,PAG1,GAP43,ADAMTS3,ADRA2B,GABRA2,SLC6A3,SCN1A,GRIN2A,ESAM,SLC1A1,CYP3A5,ALDOC,CALB1,SCN4B,RARG,CHRM4,ABCB1,SLC17A7,MT2A,ULK4,CHRNB1,VGF,NEFL,GRIN1,SYN2,CA5B,KCNQ1,GRIN2C,DRD1,DRD2,NOS1,PNPLA8,SCN1B,SELENOP,ADRA1A,MAOA,GLRX,ADCY7,NPTX1,CA13,TAF13,CAV1,PRRT1,SYT3,HRH3,EBF1,SCN2A,LHB,ATXN1,NPRL2	131
Cardiovascular System Development and Function, Organ Development	heart rate	Heart rate	3.73e-11	Increased	2.118		0.748	ADRB2,CTSV,EXT1,NOX5,LTK,NR3C2,STC1,GLA,LMNA,ATF3,CXCR4,STAT3,ABCC9,PNPLA2,RGS2,EDN1,NOS3,KCNIP2,TBX3,FXYD1,SPP1,BDNF,DMD,HBEGF,ADRA1B,CYP2J2,PRKG1,ATP1A3,TGFB2,ADRA2B,HAND2,TMEM38B,MYZAP,MCHR1,GSN,SLC1A1,AGRN,SPX,ENPP2,SCN4B,CHRM4,CALCB,GJA1,PITX2,SLC8A1,TNNI1,CALCA,KCNA1,FKBP1B,KCNQ1,ARNTL,DRD2,GCH1,CREM,SMAD7,NOS1,PPARGC1B,IER3,MET,KCNJ8,MAP2K3,NTRK2,TNNI3,PNPLA8,SCN1B,LAMA4,PTGES,AVPR1A,ADRA1A,AKAP6,ARL6,SP4,ACADVL,HEY2,LOC102723475,HMOX1,NOS2,PRKCA,CACNA1G,VDR,ZC3H12A,RGS4,PTHLH,ADORA1	84
Skeletal and Muscular System Development and Function	morphology	Morphology of muscle	3.74e-11					ADA,LOX,CTSV,KLF15,NR4A3,ATP2A1,CNR1,TLN2,ITGA7,GPR4,CXCR4,INPP5K,RGS2,CARD6,ENPP1,NOS3,SPP1,TLL2,HBEGF,HOXA9,ADRA1B,UCP1,TNFRSF1B,HLX,HAND2,LMCD1,CAV2,CLU,CAPN6,SMARCD3,ADM,CSF3,HEY1,CYBA,JUN,EFEMP1,COL14A1,MMP9,SNAP25,MCOLN1,HOXD13,FGFRL1,DLX2,CREM,SMAD7,FN1,PPARGC1B,DUSP1,IER3,IGFBP3,MAP2K3,TNNI3,LAMA4,PTGES,SNTA1,SIX1,HEY2,TSHR,PPP3CA,ADGRB1,PRKCA,DUSP5,SLC2A4,GSDMB,CAST,APOE,RGS4,P2RY6,ADRB2,GRB10,TGFB1,CHRNE,NOX5,SYPL2,STC1,MYLK3,AZGP1,LMNA,GDF11,DTNA,STAT3,CSRP2,PNPLA2,JARID2,EDN1,STUB1,FLNC,TNNT1,PLA2G4A,BDNF,DMD,NR0B1,ALOX15,HSPB8,PRKG1,TGFB2,TMEM38B,MYOD1,DHH,FZD4,PPARD,ALPL,TGFBR2,EFEMP2,RRAD,SERPINE1,SHH,PIEZO1,TGM2,NOTCH3,SLC8A1,PDGFB,TNFRSF25,TERC,RAPGEF3,DRD1,DRD2,ARNTL,ALDH1A2,IL11,MOV10L1,NOS1,GATA5,CDKN1A,MET,CXADR,ADRA1A,ACADVL,GDF15,PLA2G10,MFGE8,HEYL,CAV1,NOS2,NGFR,EGR3,TCF15,TNFAIP3,SOX11,VDR,ICAM1,SHC1	142
Cell Death and Survival, Organismal Injury and Abnormalities	apoptosis	Apoptosis of neurons	3.96e-11	Decreased	-4.513	bias	-0.91	ADA,PCDHGC3,CORO1A,CTSV,ST8SIA4,NR4A3,CNR1,LMX1B,ATF3,FOS,TFAP2D,GRN,CRLF1,F2R,SNCA,ENPP1,ITPR1,NOS3,GRM1,IL27RA,EN1,TNFRSF1B,TNFRSF21,GABRB2,HDAC3,TFAP2A,FZD9,POU4F1,ATP7A,AGRN,CSF3,PRPH,CYBA,JUN,NDRG2,MMP9,PITX3,CITED1,CNTFR,DLX2,BTG2,CREM,FYN,FN1,DUSP1,NTRK2,HK2,SIX1,MAP3K5,BCL11B,EGR1,BAK1,SNCB,CAST,FAIM2,APOE,GFRA3,PCDHGB4,EGLN3,NQO2,PRDX1,PCDHGB2,LIG4,GATA3,UNC5B,PCDHGA10,EN2,BDNF,NR4A2,ALOX15,VSTM2L,TGFB2,CDK5,PDGFC,GCDH,HSPB1,NPAS4,PCDHGA12,CCND1,SLC1A1,CD59,BBC3,NEFL,GRIN1,RAPGEF3,DRD2,PTGDS,NOS1,STAT1,CDKN1A,MET,MAPT,DLX1,MAOA,PLXNA3,G6PD,GLRX,ADAM8,ID2,NPTX1,GLI3,DFFA,PCDHGA9,EPHA7,HMOX1,LYNX1,SHC3,NOS2,NGFR,TNFAIP3,AGAP2,SOX11,ATOH1,SCN2A,LGALS3,PPP2R2B,ADORA1,DRAXIN	118
Cellular Movement	cell movement	Cell movement of myeloid cells	4.06e-11	Increased	4.133	bias	-0.58	GAS6,CORO1A,LOX,CTSV,KLF15,CD72,CNR1,PIK3R5,NR3C2,COL1A1,TNFRSF9,SPHK1,FOS,MC4R,F2R,CXCR4,PIK3CD,CREB3,ENPP1,S100A10,SLC17A9,CD9,NFKBIZ,SPP1,IL27RA,CLEC11A,TNFRSF1B,CFHR1,TNFRSF21,FGA,PTGER4,PRDM1,RTN4,BLVRA,ARAP3,PRTN3,RIPOR2,GSN,SGK1,STAT6,SCG2,CTSC,ADM,CSF3,PLTP,MMP9,LGALS1,ARHGAP18,ST14,CNN2,AREG,CAMK2N2,SMAD7,FN1,FYN,DUSP1,PRSS3,PLCB3,IGFBP3,PRKCZ,PTGES,MAP3K5,SREBF1,ID1,NR4A1,PLAUR,TSHR,CCN3,IRF5,PLCG2,PRKCA,RIPK3,CAST,AOC3,APOE,PROCR,ERN1,GATA2,TGFB1,EGLN3,NQO2,STC1,PLD1,EDN3,RASGRP2,IFNGR1,STAT3,MAP3K8,UNC5B,EDN1,PLA2G4A,ALOX15,CTSS,SPON2,FLNA,IRF3,CYP2J2,DDIT4,PRKG1,ANXA2,JAK1,S100B,CYP26B1,CXCL8,PPARD,AGTRAP,HSPB1,CD36,TGFBR2,SLIT2,RHOB,CCND1,SELPLG,ITGA4,SERPINE1,LURAP1,CIB1,TGM2,PRCP,GJA1,LGALS9,F2RL1,PDGFB,CALCA,RAC2,TERC,CXCL6,PTGDS,NOS1,IL1R1,STAT1,CDKN1A,MET,MAPT,CXADR,MAOA,ICAM2,LIPA,TRPV2,GDF15,PREX1,PLA2G10,VIPR1,PDK4,HMOX1,CAV1,NOS2,TNFAIP3,SWAP70,SLC2A10,RUNX3,ACKR2,LGALS3,EPAS1,CFD,ICAM1,ADORA1	157
Cancer, Organismal Injury and Abnormalities, Respiratory Disease	non-squamous non-small cell lung cancer	Nonsquamous non-small cell lung carcinoma	4.1e-11		-1.937	bias	0.115	PKHD1,BIN3,ERBB4,SPHK1,ALDOA,GAL3ST3,CLCA1,ANKRD34A,TFAP2D,HYDIN,DNAAF3,TMPRSS13,HOXC13,ITPR1,PPA1,SDK2,PON1,RSPH4A,RAB40A,PLCD3,SCN4A,SCG2,CTH,PIFO,DNAH2,ELF3,THEMIS2,FIBCD1,PCDH17,MAGI2-AS3,PLCL1,AKAP6,RELN,TMEM176A,REM2,PDE2A,PPP3CA,JRKL,ADAMTS12,GSDMB,KIF21B,RGS4,ERICH3,LYNX1-SLURP2,NUDT7,MAD2L2,MYCL,BRINP1,STAT3,C1orf141,ABHD17A,TNIK,PARS2,FLRT3,RUNX1,KIAA1522,CFAP58,DMD,VSTM2L,PRKG1,RGMB-AS1,JAK1,GABRA2,CREB3L1,NPAS4,CASTOR1,TINCR,SLIT2,AQP10,CCND1,SHH,CALD1,ZNF808,F2RL1,USH2A,TENM1,JAKMIP3,GZMM,ZNF610,PKHD1L1,GPNMB,PDK4,HYKK,SMAD9,TUBB4A,CFAP61,F3,MDH1B,CABP1,RAPGEF5,LOX,ASMTL,LTK,CAVIN1,NIM1K,FOXO4,AJUBA,RADIL,GPR4,ZNF556,KRT10-AS1,CNTNAP2,AOX1,PHF21B,ERRFI1,UNC5D,CCDC181,IRX4,CCND2,GLB1L3,CCNO,EZR,CORO1C,ALK,NPR3,MALAT1,HELZ2,RGL1,ARAP3,STAT6,RHOV,RARA,LY6E,NBPF10 (includes others),CACNA1I,NOTCH2,SERINC2,H1-2,AREG,FN1,ARID3C,CDH10,IL1RAP,PCDH8,PRDM9,PYGL,NR4A1,PLAUR,TSHR,SHQ1,SPEF2,CYGB,KRT20,CARMIL3,PFKP,DNAI7,PCDHGB4,EGLN3,BASP1,AQP7,GADD45B,MUC12,PRDX1,PCDHGB2,IL23R,SRPX,MERTK,CDKN1C,TNNT1,MYLIP,SLC7A5,LAD1,CALB2,OPRL1,FBXO16,ELOVL4,DIXDC1,GPR85,PCDHGA12,VWA3B,DNAH6,TFAP2C,UVSSA,ZNF578,RILPL2,HIVEP3,CLDN1,GRIN1,DRD1,MOV10L1,NOS1,PPP2R5B,EPHB4,GLI3,DNAAF8,PCDHGA9,SALL1,PLEK2,TNFAIP3,NTS,DOP1B,FGD6,SLIT3,OBSCN,COL1A1,TOX2,ENGASE,NRXN3,DGKK,ZYX,GRN,TSHZ3,LCK,GRM1,SPP1,HMCN1,KCNV1,PKDREJ,TMEM63A,ADRA1B,HOXA9,LAMA1,EPHB6,UCP1,PCDH7,PIWIL1,GRIK1,PCP4L1,DNAH5,ARG2,HLA-B,HOXB13,BCL11A,OCA2,CYBA,ZNF217,FBLN2,CHST6,MMP9,IL17RD,GLI1,C14orf119,THY1,PLPP2,PTPRH,IFT172,TPI1,ADCY2,LOC102724428/SIK1,MAP2K3,MLLT3,PTGES,PRX,AJAP1,GBP2,NIBAN3,TEX45,PHLDA1,CECR2,USP2,KCNK6,ARFGAP1,PROCR,FGFR1,NR2E1,CRABP2,PAK5,CRISP2,GRIN3B,MEGF9,PCDHGA10,TBX3,SOX2,PERM1,CLCNKA,ERCC2,SLC22A18,PDGFRA,IRF3,UACA,CDH7,MIR3667HG,COL5A1,CCDC9B,CXCL8,TGFBR2,SOX9,CRYBG1,ANXA13,LGALS9,SH3GL3,TMEM74,SLC8A1,ULK4,CALCA,CGREF1,TERC,DNAH11,CDC20B,STAT1,C4orf47,CABYR,LYL1,LIPA,FLT4,FEZ1,COL4A6,FAT4,BEND4,GSTM4,ACO1,ATXN1,KRT8,PEAR1,VGLL3,ATP6V1C2,CLEC16A,TLN2,SYT2,GLA,NUDT10,TMEM176B,GOLGA6A (includes others),GHR,CARD6,S100A10,ZNF536,PTPN13,POTEE/POTEF,BNC2,PLEKHB2,AK8,MUC6,LY75,PCDHAC1,SLC6A15,LUCAT1,LMCD1,AGRN,ADGRG6,L1CAM,NKAPL,PUS3,GCSAM,S1PR3,WDR44,PODXL,SNAI1,PRAME,FBLN5,PCMT1,TMEM141,NTRK2,RHBDD1,PAPPA2,LAMA4,HYAL3,BCL6B,PTCD2,ANXA3,AHNAK2,MATK,PLCG2,PLK3,PLPPR3,DPYD,NEFM,CACNA1G,FAIM2,UNC93B1,CFAP43,GFRA3,AHNAK,LRP2,STX11,SATB2,GATA3,NID1,KIF7,GEM,CRYZ,CCDC168,UNC5B,FLNC,CNGA1,PDE3A,PLA2G4A,FAT1,NR4A2,ADCY4,GDPD5,PTPN14,CACNA1E,SPON2,NACAD,KIAA0586,ADAMTS3,COL1A2,CREB5,GRIN2A,SCN1A,NCAN,ALDOC,INPP4B,SERPINE1,CALB1,NOTCH3,CLDN10,LGR4,FGFR2,OTX1,WNT10A,LRRTM3,METRNL,SLC44A5,KCTD12,CDKN1A,MET,NMT2,TUFT1,CHD5,GOLGA8K (includes others),SKOR2,MEFV,EPPK1,TNFAIP8L3,CAV1,KBTBD3,EGR3,SCN2A,EPAS1,GMPR	422
Molecular Transport	quantity	Quantity of metal	4.16e-11	Increased	4.192	bias	0.472	SLC4A11,NEDD9,ATP2A1,TNFRSF9,ADD2,FOS,GRN,F2R,CXCR4,PIK3CD,JUND,SLC9A9,LCK,RGS2,ITPR1,NOS3,GRM1,WIF1,SLC17A9,SPP1,SLC9A3R2,SLC30A3,PON1,ADRA1B,TRIB1,NRGN,RTN4,PTGER2,ADAMTS1,GRIK1,ATP7A,GSN,SGK1,HBA1/HBA2,AGRN,A4GALT,GNAT1,CALCB,L1CAM,LGALS1,THY1,ESRRG,AKAP12,GCH1,FYN,FN1,CYP27B1,PRSS3,PLCB3,BMP6,TEC,NTRK2,INF2,AVPR1A,PLCL1,SLC40A1,PLAUR,CCK,ATP12A,PLCG2,GRK5,CAST,CACNA1G,APOE,TFR2,FDXR,SCNN1G,TGFB1,LMNA,STAT3,SLC30A1,CPM,HTR7,EDN1,STUB1,PPP1R1B,BDNF,PRKG1,ANXA2,CDK5,CXCL8,GRIN2A,MCHR1,CALB1,CIB1,TGM2,LGR4,CD59,F2RL1,SLC8A1,PDGFB,VGF,GRIN1,RAPGEF3,KISS1,DRD1,DRD2,NOS1,GNG3,CD19,MAPT,SHB,ATP7B,ADRA1A,PLCD1,NRN1,LOC102723475,HMOX1,LYNX1,ENTPD2,PTH1R,CAV1,NOS2,SWAP70,ACKR2,VDR,MCAM,ACO1,HPX,KCNJ10,ICAM1,PTHLH,SLC12A1,ADORA1,POU3F3,CABP1,SUCNR1	127
Cell Morphology, Tissue Morphology	morphology	Morphology of connective tissue cells	4.18e-11					ADRB2,SLC4A11,GATA2,ABCC4,TGFB1,EXT1,LAMA3,MN1,AQP7,STC1,LPIN1,F2R,MC4R,TBXA2R,GHR,BDNF,INSIG1,TRIB1,TGFB2,HAND2,HDAC3,CITED2,NPR3,CREB3L1,PPARD,AGTRAP,ALPL,TGFBR2,CREB5,KREMEN2,MSX2,SORBS1,CCND1,SOX9,ADM,INPP4B,ABCD2,ENPP2,SERPINE1,CSF3,CALCB,NOTCH3,LGR4,FLNB,FOSL2,MMP9,PHEX,PLAAT3,PDGFB,RAC2,RAPGEF3,SP6,ARNTL,DRD2,PTGDS,SMAD7,DUSP1,IL1R1,PPARGC1B,CDKN1A,PNPLA8,IRAK2,SUGCT,LIPA,LRP4,SREBF1,ID1,BCL11B,NR4A1,PSTPIP2,GPNMB,PDK4,CCN3,IRF5,PTH1R,CAV1,NOS2,SLC2A4,ATOH1,MFSD2A,PLIN3,KREMEN1,COL2A1,VDR,ARSG,APOE,COL11A2,PTHLH,ADORA1	89
Cellular Growth and Proliferation, Tissue Development	proliferation	Proliferation of epithelial cells	4.48e-11	Increased	2.403		0.222	PKHD1,CTSV,NKX3-1,ERBB4,NR4A3,LAMA3,KLF9,ATF3,FOS,GRN,CXCR4,JUND,OSR2,BMP4,ITPR1,ZFP36,ERRFI1,EFNB2,HBEGF,CCND2,PTK6,TNFRSF1B,WNT1,RTN4,PTGER2,CITED2,ATP7A,CLU,CDKN2B,TNFRSF12A,HES1,HEY1,JUNB,JUN,OSR1,MMP9,RARA,BNC1,GLI1,EPHA2,NOTCH2,SNAI1,FAH,VIM,AREG,IFT172,FYN,SMAD7,FN1,BMP6,TCF7L2,CDK6,PRKD2,CDH11,SIX1,CTNNA1,PAQR3,TBX18,ITIH4,ID1,BCL11B,CCK,WNT16,CYGB,PTPRK,PRKCA,FZD8,ERN1,RGS4,WNT10B,DUSP10,FGFR1,GATA2,TGFB1,LMNA,IL10RA,IRF6,IFNGR1,STAT3,MAP3K8,SEMA3C,RUNX1,GDF9,CDKN1C,TMC8,HNF1B,SOX2,BDNF,SLC7A5,NFIB,TGFB2,ANGPTL6,PPARD,PRSS8,TGFBR2,CCND1,SOX9,SHH,RARG,ITGB4,TNFAIP8,FGFR2,LGR4,CDC37,CLDN1,TERC,SP6,IL11,CDKN1A,MET,NAB2,RIDA,LTBP4,NODAL,ID2,MFGE8,VIPR1,EPPK1,CDH3,MT3,HEYL,CAV1,NGFR,TNFAIP3,AGAP2,HRH3,SOX11,ATOH1,RUNX3,VDR,EPAS1,PTHLH,APC2,FGF9	134
Developmental Disorder, Embryonic Development, Organismal Development, Organismal Injury and Abnormalities, Tissue Morphology	abnormal morphology	Abnormal morphology of embryonic tissue	4.5e-11					KRT8,CTSV,HOXC9,ST8SIA4,NR4A3,RAX,MN1,LMX1B,NR5A2,TMEM176B,F2R,CXCR4,TBX20,BMP4,EFNB2,EN1,HOXC6,HOXA9,HOXD9,LAMA1,CCND2,HLX,HAND2,PRDM1,WNT1,TFAP2A,CITED2,TCTN3,ARAP3,LEFTY2,SMARCD3,ADM,FEZF1,HES1,HEY1,H1-0,STK4,HOXA1,RARA,OSR1,SERPINE2,GLI1,HOXD13,NKX3-2,FGFRL1,SNAI1,DLX2,H1-2,IFT172,SMAD7,FN1,RAD9A,PLCB3,ESRRB,WNT9B,TCF7L2,TBX6,LRP4,AMOT,BCL11B,HEY2,WNT7B,GBX2,DLL3,RIPK3,HOXB4,ERN1,LRP2,FGFR1,GATA2,FDXR,TGFB1,SATB2,DNER,FZD5,GDF11,GATA3,WNT11,STAT3,FLRT3,EDN1,TBX3,HNF1B,BDNF,NR0B1,HOXB2,FLNA,KIAA0586,PDGFRA,LEF1,TGFB2,DAD1,CDK5,ERF,DHH,ANGPTL6,CYP26B1,REST,TGFBR2,SLIT2,MSX2,LATS2,ANTXR1,CR1L,TEAD1,ENPP2,SHH,RARG,RBM24,TFAP2C,NOTCH3,LHX1,FGFR2,LGR4,OTX1,HOXA13,PITX2,SLC8A1,PDGFB,TCF7L1,SPRY1,DNAH11,SP6,ALDH1A2,MDFI,CDKN1A,DLX1,CXADR,G6PD,JAG1,ID2,HOXB3,JAG2,SALL1,HAND1,SMAD9,ARC,MAB21L1,TCF15,SOX11,ATOH1,COL2A1,F3,EGR2,PTHLH,FGF9,POU3F3,SHC1	148
Embryonic Development, Nervous System Development and Function, Organ Development, Organismal Development, Tissue Development	development	Development of cerebral cortex	4.53e-11	Increased	2.302	bias	-0.144	FGFR1,NEUROG2,ST8SIA4,ERBB4,NR4A3,CNR1,DISC1,NR2E1,MKKS,TNIK,SNCA,MERTK,LHX5,GRM1,SOX2,BDNF,NOTCH2NLA/NOTCH2NLB,LEF1,GAP43,NFIB,HSPB8,ALK,CDK5,TAMALIN,REST,FOXG1,TFAP2C,L1CAM,FGFR2,OTX1,SEMA3F,KCNA1,GRIN1,DRD1,DLX2,BTG2,FYN,BCAN,NTRK2,MAPT,DLX1,CDK6,CXADR,FOXC1,PLXNA3,RELN,TMEM108,SEMA6B,GLI3,ZNF521,NOTCH2NLC,NOS2,ADGRB1,FAT4,MFSD2A,ATOH1,SNCB,MGARP,POU3F3,ATXN1	60
Cancer, Endocrine System Disorders, Organismal Injury and Abnormalities	small-cell carcinoma	Small-cell carcinoma	5.15e-11					PKHD1,PCDHGC3,ERBB4,NTSR1,POLD4,NR3C2,GAL3ST3,CLCA1,CFAP74,TFAP2D,HYDIN,TMPRSS13,BTN2A2,SOX14,INAVA,CEMIP2,PLEKHG5,ATP1A3,PDZD7,EFCAB12,KLLN,CD200R1,GPR83,ZMYND15,FAM182B,GSN,EML4,COL14A1,DNAH2,ANKRD34B,ZNF438,ADM2,DOCK4,RAB3IL1,CREM,DIPK1A,IGSF10,ALDH1L2,LCA5L,PTPN5,PCDH17,HK2,PLCL1,RELN,TRPM4,AMOT,PSTPIP2,DGKI,IRF5,FREM2,CROT,ADAMTS12,ARHGAP8/PRR5-ARHGAP8,KIF21B,TFR2,WNT10B,ERICH3,LANCL3,FBXO15,MYCL,SPRED1,SLC16A3,BRINP1,C17orf107,PALLD,C1orf141,TNIK,SLC30A1,SLC9A4,SYTL3,SH3BGRL3,CFAP58,DMD,NR0B1,ZNF878,PRKG1,DOK6,JAK1,COL6A2,GABRA2,MYO1H,SLIT2,AQP10,SHH,RBM24,ATP5MF-PTCD1,HMCN2,USH2A,ALDH1A2,GRIA3,TENM1,PMEPA1,GFY,SPRYD7,CHST1,CLCN5,SOHLH1,LURAP1L,PKHD1L1,GPNMB,EPHA7,CDH3,PDK4,TUBB4A,ARC,TCF15,CFAP61,ANKRD33,F3,C4orf50,DRAXIN,ADA,LOX,BRINP2,GUCY1B1,ZNF57,FOXO4,ZNF83,ZDHHC11,LRGUK,TTBK1,RADIL,GPR4,ATP11C,LHX5,ADAMTS17,CNTNAP2,OTUD7A,CCDC85A,ENPP1,UNC5D,TCEAL6,EZR,MED26,ALK,CDH15,CFAP45,RGL1,LEFTY2,ARPP21,CA8,GJA3,CCNB3,NBPF10 (includes others),CACNA1I,KCNA1,NELL2,NOTCH2,MLF1,SERINC2,ADAMTS6,ARHGEF17,OTP,SLC6A8,CDH10,ACAD11,AVPI1,IRAK2,AVPR1A,MUC5B,PRDM9,ZFR2,NR4A1,PDE1B,IGFBP2,TSHR,AFAP1L2,DLL3,SPEF2,P4HA3,ADAM32,ANO3,KRT20,PFKP,PCDHGB4,EGLN3,NOX5,FAM126A,PCDH9,PAX9,AQP7,POLN,MUC12,PCDHGB2,OSBPL3,IFNGR1,SLC6A12,TRIM71,NOC2L,KLHL1,VAT1L,TEX15,COPZ2,MYLIP,ANOS1,DDHD1,ATG101,RPH3A,CYP26B1,PCSK4,NPAS1,ACTL6B,DOCK6,EPHA1,PCDHGA12,LATS2,AFMID,ARHGAP42,DNAH6,ZNF677,ENPP2,ABCD2,ZNF578,MICB,KCNH4,PCDH1,CLDN1,GRIN1,IQUB,CFAP46,MOV10L1,PDZRN4,FRMPD1,SLC45A3,SLC9B1,JAG1,PCDHGA9,SCYL2,CRYBG2,SHC3,NOS2,SLC10A4,NTS,RILPL1,DLX4,MAMLD1,DOP1B,FGF9,CHST5,PRRT4,LAMC3,TLR5,RAX,SLIT3,OBSCN,DGKK,PIK3CD,TSHZ3,KIF6,GRM1,SLCO5A1,SPTBN5,HMCN1,CORO2A,TNFSF13B,IFI30,LAMA1,EPHB6,PIWIL1,LGI4,C20orf27,NOVA2,ELOVL3,PLCH1,KCNH3,GRIK1,RIPOR2,ATP7A,DNAH5,DSC3,BCL11A,CALCB,RERG,MICAL2,ACHE,EFEMP1,MMP9,NLGN4X,GAD1,SPATA17,GLI1,GRID1,CNTFR,TLE6,ISM2,C19orf81,IFT172,GCH1,LOC102724428/SIK1,NES,CDK6,PRKD2,SUGCT,DLGAP2,CHRNA2,CTNNA1,OSBPL8,FRRS1,GBP2,WNT16,CECR2,KCNK6,SPAG8,PROCR,SLC27A5,ASTN2,ERN1,DYNC2H1,MVP,SH2D3C,FGFR1,SCNN1G,CHRNE,NR2E1,PAK5,CRISP2,TNFRSF10D,LMNA,DTNA,PCDHGA10,ZNF765,NAA10,ERCC2,SLC7A10,STK40,PDGFRA,B3GALT1,PCDH19,CDH7,UACA,COL5A1,ARMC12,ALPL,TGFBR2,SLC6A3,ANKRD24,MEIS1,HOXA7,MGLL,PRCP,CDC14A,SH3GL3,TMEM74,ST6GALNAC3,SLC8A1,COL4A4,CALCA,DNAH11,MEIOB,CD19,DLX1,XKR9,USP20,DNHD1,SMIM14,MRPL11,IRS4,PLXNB3,SGIP1,CSRNP1,COMP,FLT4,ZBBX,CAPN12,HOXB3,SH3RF3,COL4A6,FAT4,ARSG,DSEL,SLC12A1,ATXN1,BTG4,APC2,NOP9,CLEC16A,NR4A3,NR5A2,TLN2,PRUNE1,GLIS1,GOLGA6A (includes others),SARDH,GHR,CARD6,ZNF536,SLC9A5,ZFP36,NOS3,POTEE/POTEF,GPC5,PLEKHB2,PLK5,FGA,MUC6,PCDHAC1,RTN4,FZD9,KREMEN2,CAPN6,CPNE4,GALNT10,TMEM132C,FEZF1,NKAPL,MCOLN1,EPHA2,CHCHD6,CKB,VIM,ITGA2B,BCORL1,PCDH10,PLCB3,BEST1,NTRK2,DNAI2,PRTG,PAPPA2,INF2,SNAPC2,COBL,TBX18,SYTL2,NABP1,KAZN,AHNAK2,PLK3,NEFH,SWT1,PXDC1,SLC22A1,TMEM52,SIX5,HES4,CAST,GPR12,CACNA1G,CDK18,PROB1,APOE,HOXC10,SNAP29,CFAP43,GFRA3,AHNAK,LRP2,SATB2,DTX2,DISC1,ONECUT1,DNER,NID1,KIF7,DCAF6,C6orf163,MTMR11,SEMA3C,FLNC,POLR3G,PDE3A,STX7,C9orf43,PLA2G4A,FAT1,NR4A2,HOXB2,HBQ1,CACNA1E,EML2,NACAD,LEF1,HSPB8,ODC1,ANGPTL6,PI4K2A,GRIN2A,SCN1A,PBX4,ICAM5,ALDOC,SERPINE1,CALB1,PIEZO1,IQCJ-SCHIP1,ITGB4,NPL,NOTCH3,LINC00173,RASAL1,ABCB1,FGFR2,PITX2,SEMA3F,LGSN,SLC23A2,SH3BP5,TXNDC16,TMEM266,CD83,ARNTL,SHISA2,SLC44A5,CDKN1A,MET,THEG,ESYT2,ADRA1A,CFAP299,CLIP2,ARHGEF18,TRPV2,TBC1D2,DIAPH1,DMBX1,GOLGA8K (includes others),NEK10,KCNA2,GLDC,PREX1,SKOR2,MEFV,ERVMER34-1,INTS12,ITGA11,EPPK1,RUVBL2,SYNPO,EID3,SCN2A,ZC3H12A,ANKRD35,POU3F3	533
Organismal Injury and Abnormalities	degeneration	Organ Degeneration	5.15e-11	Decreased	-6.386	bias	0.478	SQSTM1,LOX,CTSV,FLVCR2,LTK,CNR1,SPHK1,PRDM13,ATF3,GRN,SNCA,BMP4,BBS5,ROM1,NOS3,CD9,ERRFI1,HMCN1,HBEGF,POU4F2,CFHR1,ATP1B2,PDZD7,GABRB2,PTGER4,PTGER2,MXI1,GRIK1,KISS1R,CAPN5,BBS9,CDKN2B,GNAT1,PRPH,MAOB,MSRB3,FBLN2,JUN,EFEMP1,MMP9,RARA,SNAP25,MCOLN1,S1PR3,GRID1,TAF4B,SAMD11,ESRRG,SERINC2,EDA,FAH,VIM,IFT172,CREM,FBLN5,PPARGC1B,GDF6,BEST1,ESRRB,PTPN5,NTRK2,USH1G,LAMA4,MAK,NFIL3,CTNNA1,ARL6,SREBF1,PLAUR,FBXO2,LCA5,CCN3,GFAP,NEFH,SLC2A4,SIX5,APOE,SDC4,NPHP1,ATP6AP2,HK1,DYNC2H1,LRP2,TGFB1,MAD2L2,NR2E1,CGB3 (includes others),RDH13,ONECUT1,MKKS,DTNA,GFI1,MERTK,OVOL1,KLHL1,CNGA1,STUB1,REEP6,BDNF,DMD,NR0B1,ESPN,HSD17B2,KIAA0586,IRF3,ADAMTS3,ELOVL4,FZD4,PPARD,CD36,EFEMP2,TGFBR2,SLC6A3,CR1L,SLC1A1,TEAD1,ITGA4,ABCD2,SERPINE1,ASIC3,NOTCH3,CDC14A,TEX19,PITX2,PDGFB,GRIN1,TERC,KCNQ1,KISS1,USH2A,MOV10L1,NOS1,STAT1,MAPT,MAOA,ARHGEF18,WHRN,ACADVL,GDF15,CNNM4,JAG1,MFGE8,LOC102723475,CDH3,HMOX1,LYNX1,TAF13,CAV1,RDH12,NGFR,MFSD2A,COL2A1,ARSG,EPAS1,COL11A2,KCNJ10,IFT43,ATXN1	158
Cancer, Endocrine System Disorders, Organismal Injury and Abnormalities	malignant neuroendocrine neoplasm	Malignant neuroendocrine neoplasm	5.22e-11					PKHD1,PCDHGC3,ERBB4,NTSR1,POLD4,NR3C2,GAL3ST3,CLCA1,CFAP74,TFAP2D,HYDIN,TMPRSS13,BTN2A2,SOX14,INAVA,CEMIP2,PLEKHG5,ATP1A3,PDZD7,EFCAB12,KLLN,CD200R1,GPR83,ZMYND15,FAM182B,GSN,EML4,COL14A1,DNAH2,ANKRD34B,ZNF438,ADM2,DOCK4,RAB3IL1,CREM,DIPK1A,IGSF10,ALDH1L2,LCA5L,PTPN5,PCDH17,HK2,PLCL1,RELN,TRPM4,AMOT,PSTPIP2,DGKI,IRF5,FREM2,CROT,ADAMTS12,ARHGAP8/PRR5-ARHGAP8,KIF21B,TFR2,WNT10B,ERICH3,LANCL3,FBXO15,MYCL,SPRED1,SLC16A3,BRINP1,C17orf107,PALLD,C1orf141,TNIK,SLC30A1,SLC9A4,SYTL3,SH3BGRL3,CFAP58,DMD,NR0B1,ZNF878,PRKG1,DOK6,JAK1,COL6A2,GABRA2,MYO1H,SLIT2,AQP10,SHH,RBM24,ATP5MF-PTCD1,HMCN2,PDGFB,USH2A,ALDH1A2,GRIA3,TENM1,PMEPA1,GFY,SPRYD7,CHST1,CLCN5,SOHLH1,LURAP1L,PKHD1L1,GPNMB,EPHA7,CDH3,PDK4,TUBB4A,ARC,TCF15,CFAP61,ANKRD33,F3,C4orf50,DRAXIN,ADA,LOX,BRINP2,GUCY1B1,ZNF57,FOXO4,ZNF83,ZDHHC11,LRGUK,TTBK1,RADIL,ATP11C,GPR4,LHX5,ADAMTS17,CNTNAP2,OTUD7A,CCDC85A,ENPP1,UNC5D,TCEAL6,EZR,MED26,ALK,CDH15,CFAP45,RGL1,LEFTY2,ARPP21,CA8,GJA3,CCNB3,NBPF10 (includes others),CACNA1I,KCNA1,NELL2,NOTCH2,MLF1,SERINC2,ADAMTS6,ARHGEF17,OTP,SLC6A8,CDH10,ACAD11,AVPI1,IRAK2,AVPR1A,MUC5B,PRDM9,ZFR2,NR4A1,PDE1B,IGFBP2,TSHR,AFAP1L2,DLL3,SPEF2,P4HA3,ADAM32,ANO3,KRT20,PFKP,PCDHGB4,EGLN3,NOX5,FAM126A,PCDH9,PAX9,AQP7,POLN,MUC12,PCDHGB2,OSBPL3,IFNGR1,SLC6A12,TRIM71,NOC2L,MERTK,KLHL1,VAT1L,TEX15,COPZ2,MYLIP,ANOS1,DDHD1,ATG101,RPH3A,CYP26B1,PCSK4,NPAS1,ACTL6B,DOCK6,EPHA1,PCDHGA12,LATS2,AFMID,ARHGAP42,DNAH6,ZNF677,ENPP2,ABCD2,ZNF578,MICB,KCNH4,PCDH1,CLDN1,GRIN1,IQUB,CFAP46,MOV10L1,PDZRN4,FRMPD1,SLC45A3,SLC9B1,JAG1,PCDHGA9,SCYL2,CRYBG2,SHC3,NOS2,SLC10A4,NTS,RILPL1,DLX4,MAMLD1,DOP1B,FGF9,CHST5,PRRT4,LAMC3,TLR5,RAX,SLIT3,OBSCN,DGKK,PIK3CD,TSHZ3,KIF6,GRM1,SLCO5A1,SPTBN5,HMCN1,CORO2A,TNFSF13B,IFI30,LAMA1,EPHB6,PIWIL1,LGI4,C20orf27,NOVA2,ELOVL3,PLCH1,KCNH3,GRIK1,ATP7A,RIPOR2,DNAH5,DSC3,BCL11A,CALCB,RERG,MICAL2,ACHE,EFEMP1,MMP9,NLGN4X,GAD1,SPATA17,GLI1,GRID1,CNTFR,TLE6,ISM2,C19orf81,IFT172,GCH1,LOC102724428/SIK1,NES,CDK6,PRKD2,SUGCT,DLGAP2,CHRNA2,CTNNA1,OSBPL8,FRRS1,GBP2,WNT16,CECR2,KCNK6,SPAG8,PROCR,SLC27A5,ASTN2,ERN1,DYNC2H1,MVP,SH2D3C,FGFR1,SCNN1G,CHRNE,NR2E1,PAK5,CRISP2,TNFRSF10D,LMNA,DTNA,PCDHGA10,SOX2,ZNF765,NAA10,ERCC2,SLC7A10,STK40,PDGFRA,B3GALT1,PCDH19,CDH7,UACA,COL5A1,ARMC12,ALPL,TGFBR2,SLC6A3,ANKRD24,MEIS1,HOXA7,MGLL,PRCP,CDC14A,SH3GL3,TMEM74,ST6GALNAC3,SLC8A1,COL4A4,CALCA,DNAH11,MEIOB,CD19,DLX1,XKR9,USP20,DNHD1,SMIM14,MRPL11,IRS4,PLXNB3,SGIP1,CSRNP1,COMP,FLT4,ZBBX,CAPN12,HOXB3,SH3RF3,COL4A6,FAT4,ARSG,DSEL,SLC12A1,ATXN1,BTG4,APC2,NOP9,CLEC16A,NR4A3,NR5A2,TLN2,PRUNE1,GLIS1,GOLGA6A (includes others),SARDH,GHR,CARD6,ZNF536,SLC9A5,ZFP36,NOS3,POTEE/POTEF,GPC5,PLEKHB2,PLK5,FGA,MUC6,PCDHAC1,RTN4,FZD9,KREMEN2,CAPN6,CPNE4,GALNT10,TMEM132C,FEZF1,NKAPL,MCOLN1,EPHA2,CHCHD6,CKB,VIM,ITGA2B,BCORL1,PCDH10,PLCB3,BEST1,NTRK2,DNAI2,PRTG,PAPPA2,INF2,SNAPC2,COBL,TBX18,SYTL2,NABP1,KAZN,AHNAK2,PLK3,NEFH,SWT1,PXDC1,SLC22A1,TMEM52,SIX5,HES4,CAST,GPR12,CACNA1G,CDK18,PROB1,APOE,HOXC10,SNAP29,CFAP43,GFRA3,AHNAK,LRP2,SATB2,DTX2,DISC1,ONECUT1,DNER,NID1,KIF7,DCAF6,C6orf163,MTMR11,SEMA3C,FLNC,POLR3G,PDE3A,STX7,C9orf43,PLA2G4A,FAT1,NR4A2,HOXB2,HBQ1,CACNA1E,EML2,NACAD,LEF1,HSPB8,ODC1,ANGPTL6,PI4K2A,GRIN2A,SCN1A,PBX4,ICAM5,ALDOC,SERPINE1,CALB1,PIEZO1,IQCJ-SCHIP1,ITGB4,NPL,NOTCH3,LINC00173,RASAL1,ABCB1,FGFR2,IFNAR2,PITX2,SEMA3F,LGSN,SLC23A2,SH3BP5,TXNDC16,TMEM266,CD83,ARNTL,SHISA2,SLC44A5,CDKN1A,MET,THEG,ESYT2,ADRA1A,CFAP299,CLIP2,ARHGEF18,TRPV2,TBC1D2,DIAPH1,DMBX1,GOLGA8K (includes others),NEK10,KCNA2,GLDC,PREX1,SKOR2,MEFV,ERVMER34-1,INTS12,ITGA11,EPPK1,RUVBL2,SYNPO,EID3,SCN2A,EPAS1,ZC3H12A,ANKRD35,POU3F3	538
Behavior, Digestive System Development and Function	feeding	Feeding	5.24e-11		-1.462		-0.549	SQSTM1,LOX,NEUROG2,TLR5,NR4A3,CNR1,MN1,LMX1B,GABRD,GRN,CRLF1,MC4R,STAT3,CYB5R4,PNPLA2,GHR,FOSB,JPH3,ERRFI1,EFNA3,BDNF,NR4A2,SH3KBP1,EN1,UCP1,OLIG2,TNFRSF1B,ATP1B2,JAK1,HAND2,OPRL1,TFAP2A,CDO1,NFKB2,POU4F1,CD36,RLN1,KISS1R,MCHR1,SFRP4,CCND1,ADM,CALCB,POU2F2,MGLL,GJA1,SLC32A1,SLC17A7,HOXA1,ACSS1,GAD1,ADM2,CPT1A,GATM,CNTFR,CALCA,GRIN1,RAPGEF3,DLX2,DRD1,ARNTL,DRD2,GCH1,FYN,DUSP1,IL1R1,CYP27B1,GPR39,CDKN1A,NTRK2,MAPT,NPFFR2,LIPA,DMBX1,SGIP1,GDF15,SREBF1,JPH4,BCL11B,ITGA11,CCK,SALL1,LMTK3,CAV1,NOS2,TCF15,HRH3,EBF1,VDR,AOC3,EPAS1,APOE,ARV1,SLC27A5,RGS4	95
Infectious Diseases, Organismal Injury and Abnormalities	systemic inflammatory response syndrome and/or sepsis	Systemic inflammatory response syndrome and/or sepsis	5.32e-11		1.612		1.035	GAS6,ADRB2,ADA,ARID5A,GCA,TGFB1,SPHK1,IL1R2,GABRD,TSPO,ATF3,IFNGR1,STAT3,F2R,MAP3K8,RUNX1,PDE3A,GABRB1,SPP1,CLEC11A,ADRA1B,TNFRSF1B,GABRB2,ADRA2B,PRDM1,TAT,GABRA2,CXCL8,ALPL,CD36,SLC6A3,SCN1A,STAT6,CTSC,ADM,ITGA4,CFP,ENPP2,SERPINE1,HLA-B,ATP4A,CALCB,TGM2,MGLL,ACHE,F2RL1,MMP9,PDE4A,S1PR3,KCNA7,CALCA,DRD1,CXCL6,DRD2,PDE4C,IL1R1,STAT1,TNNI3,IRAK2,SCN1B,AVPR1A,ADRA1A,MUC5B,MAP3K5,STAT4,ADCY7,OASL,KCNE1,BAK1,CAV1,NOS2,TNFAIP3,RIPK3,LGALS3,F3,APOE,PROCR,ICAM1,ADORA1,PLA2R1	80
Developmental Disorder, Embryonic Development, Organismal Development, Organismal Injury and Abnormalities, Tissue Morphology	abnormal morphology	Abnormal morphology of embryo	5.8e-11					KRT8,CTSV,HOXC9,ST8SIA4,NR4A3,RAX,MN1,LMX1B,NR5A2,TMEM176B,F2R,CXCR4,TBX20,BMP4,EFNB2,EN1,HOXC6,HOXA9,HOXD9,LAMA1,CCND2,HLX,HAND2,PRDM1,WNT1,TFAP2A,CITED2,TCTN3,ARAP3,LEFTY2,SMARCD3,ADM,FEZF1,HES1,HEY1,H1-0,STK4,HOXA1,RARA,OSR1,SERPINE2,GLI1,HOXD13,NKX3-2,FGFRL1,SNAI1,DLX2,H1-2,IFT172,SNAP23,SMAD7,FN1,RAD9A,PLCB3,ESRRB,WNT9B,TCF7L2,TBX6,LRP4,AMOT,BCL11B,HEY2,WNT7B,GBX2,DLL3,RIPK3,HOXB4,ERN1,LRP2,FGFR1,GATA2,FDXR,TGFB1,SATB2,DNER,FZD5,GDF11,GATA3,WNT11,STAT3,FLRT3,EDN1,TBX3,HNF1B,BDNF,NR0B1,HOXB2,FLNA,KIAA0586,PDGFRA,LEF1,TGFB2,DAD1,CDK5,ERF,DHH,ANGPTL6,CYP26B1,REST,TGFBR2,SLIT2,MSX2,LATS2,ANTXR1,CR1L,TEAD1,ENPP2,SHH,RARG,RBM24,TFAP2C,NOTCH3,LHX1,FGFR2,LGR4,OTX1,HOXA13,PITX2,SLC8A1,PDGFB,TCF7L1,SPRY1,DNAH11,SP6,ALDH1A2,MDFI,CDKN1A,DLX1,CXADR,G6PD,JAG1,ID2,HOXB3,JAG2,SALL1,HAND1,SMAD9,ARC,MAB21L1,TCF15,SOX11,ATOH1,COL2A1,F3,EGR2,PTHLH,FGF9,POU3F3,SHC1	149
Organismal Injury and Abnormalities, Organismal Survival	perinatal death	Perinatal death	6.35e-11	Decreased	-11.973	bias	-0.058	ADA,LOX,GUCY1B1,GSKIP,RAX,ATP2A1,MN1,LMX1B,FOS,GPR4,CRLF1,CXCR4,BMP4,GHR,NOS3,EN1,HBEGF,DIO3,HLX,ATP1A3,PTGER4,WNT1,TFAP2A,BARX1,CITED2,ADAMTS1,TCTN3,POU4F1,AGRN,FEZF1,BCL11A,HES1,POU2F2,HOXA1,RARA,GAD1,SNAP25,S1PR3,GLI1,ST14,CITED1,CNTFR,NKX3-2,FGFRL1,SPRY4,FAH,SNAI1,DLX2,SMAD7,PPARGC1B,CLDN5,WNT9B,NTRK2,TCF7L2,CDK6,LAMA4,L3MBTL3,AKAP6,SIX1,LRP4,ID1,BCL11B,HEY2,GBX2,BAK1,PLCG2,RAB3A,ALOXE3,HOXB4,DNM3,LRP2,SH2D3C,NEUROG2,SATB2,SPRY2,GDF11,DGKD,LIG4,WNT11,KIF7,STAT3,ACTG1,WDPCP,EDN1,STUB1,FLNC,BDNF,HOXB2,NR4A2,NFIB,TGFB2,JAK1,ADAM15,ADRA2B,CDK5,TMEM38B,MYOD1,ELOVL4,CYP26B1,EFEMP2,RLN1,SLIT2,CREB5,AFMID,CCND1,SOX9,SHH,RARG,ITGB4,TGM2,LHX1,GJA1,SLC32A1,FGFR2,LGR4,SH3GL3,OTX1,F2RL1,PITX2,PDGFB,SLC23A2,CLDN1,GRIN1,TLX3,CDKN1A,MET,NLGN3,SP4,ID2,GLCE,HOXB3,SCYL2,JAG2,HMOX1,SALL1,PTH1R,NGFR,TCF15,FAT4,SOX11,ATOH1,COL2A1,F3,EGR2,ISL2,EPAS1,PTHLH,FGF9,POU3F3	149
Cancer, Endocrine System Disorders, Organismal Injury and Abnormalities	neuroendocrine carcinoma	Neuroendocrine carcinoma	6.44e-11					PKHD1,PCDHGC3,ERBB4,NTSR1,POLD4,NR3C2,GAL3ST3,CLCA1,CFAP74,TFAP2D,HYDIN,TMPRSS13,BTN2A2,SOX14,INAVA,CEMIP2,PLEKHG5,ATP1A3,PDZD7,EFCAB12,KLLN,CD200R1,GPR83,ZMYND15,FAM182B,GSN,EML4,COL14A1,DNAH2,ANKRD34B,ZNF438,ADM2,DOCK4,RAB3IL1,CREM,DIPK1A,IGSF10,ALDH1L2,LCA5L,PTPN5,PCDH17,HK2,PLCL1,RELN,TRPM4,AMOT,PSTPIP2,DGKI,IRF5,FREM2,CROT,ADAMTS12,ARHGAP8/PRR5-ARHGAP8,KIF21B,TFR2,WNT10B,ERICH3,LANCL3,FBXO15,MYCL,SPRED1,SLC16A3,BRINP1,C17orf107,PALLD,C1orf141,TNIK,SLC30A1,SLC9A4,SYTL3,SH3BGRL3,CFAP58,DMD,NR0B1,ZNF878,PRKG1,DOK6,JAK1,COL6A2,GABRA2,MYO1H,SLIT2,AQP10,SHH,RBM24,ATP5MF-PTCD1,HMCN2,PDGFB,USH2A,ALDH1A2,GRIA3,TENM1,PMEPA1,GFY,SPRYD7,CHST1,CLCN5,SOHLH1,LURAP1L,PKHD1L1,GPNMB,EPHA7,CDH3,PDK4,TUBB4A,ARC,TCF15,CFAP61,ANKRD33,F3,C4orf50,DRAXIN,ADA,LOX,BRINP2,GUCY1B1,ZNF57,FOXO4,ZNF83,ZDHHC11,LRGUK,TTBK1,RADIL,GPR4,ATP11C,LHX5,ADAMTS17,CNTNAP2,OTUD7A,CCDC85A,ENPP1,UNC5D,TCEAL6,EZR,MED26,ALK,CDH15,CFAP45,RGL1,LEFTY2,ARPP21,CA8,GJA3,CCNB3,NBPF10 (includes others),CACNA1I,KCNA1,NELL2,NOTCH2,MLF1,SERINC2,ADAMTS6,ARHGEF17,OTP,SLC6A8,CDH10,ACAD11,AVPI1,IRAK2,AVPR1A,MUC5B,PRDM9,ZFR2,NR4A1,PDE1B,IGFBP2,TSHR,AFAP1L2,DLL3,SPEF2,P4HA3,ADAM32,ANO3,KRT20,PFKP,PCDHGB4,EGLN3,NOX5,FAM126A,PCDH9,PAX9,AQP7,POLN,MUC12,PCDHGB2,OSBPL3,IFNGR1,SLC6A12,TRIM71,NOC2L,KLHL1,VAT1L,TEX15,COPZ2,MYLIP,ANOS1,DDHD1,ATG101,RPH3A,CYP26B1,PCSK4,NPAS1,ACTL6B,DOCK6,EPHA1,PCDHGA12,LATS2,AFMID,ARHGAP42,DNAH6,ZNF677,ENPP2,ABCD2,ZNF578,MICB,KCNH4,PCDH1,CLDN1,GRIN1,IQUB,CFAP46,MOV10L1,PDZRN4,FRMPD1,SLC45A3,SLC9B1,JAG1,PCDHGA9,SCYL2,CRYBG2,SHC3,NOS2,SLC10A4,NTS,RILPL1,DLX4,MAMLD1,DOP1B,FGF9,CHST5,PRRT4,LAMC3,TLR5,RAX,SLIT3,OBSCN,DGKK,PIK3CD,TSHZ3,KIF6,GRM1,SLCO5A1,SPTBN5,HMCN1,CORO2A,TNFSF13B,IFI30,LAMA1,EPHB6,PIWIL1,LGI4,C20orf27,NOVA2,ELOVL3,PLCH1,KCNH3,GRIK1,RIPOR2,ATP7A,DNAH5,DSC3,BCL11A,CALCB,RERG,MICAL2,EFEMP1,ACHE,MMP9,NLGN4X,GAD1,SPATA17,GLI1,GRID1,CNTFR,TLE6,ISM2,C19orf81,IFT172,GCH1,LOC102724428/SIK1,NES,CDK6,PRKD2,SUGCT,DLGAP2,CHRNA2,CTNNA1,OSBPL8,FRRS1,GBP2,WNT16,CECR2,KCNK6,SPAG8,PROCR,SLC27A5,ASTN2,ERN1,DYNC2H1,MVP,SH2D3C,FGFR1,SCNN1G,CHRNE,NR2E1,PAK5,CRISP2,TNFRSF10D,LMNA,DTNA,PCDHGA10,SOX2,ZNF765,NAA10,ERCC2,SLC7A10,STK40,PDGFRA,B3GALT1,PCDH19,UACA,CDH7,COL5A1,ARMC12,ALPL,TGFBR2,SLC6A3,ANKRD24,MEIS1,HOXA7,MGLL,PRCP,CDC14A,SH3GL3,TMEM74,ST6GALNAC3,SLC8A1,COL4A4,CALCA,DNAH11,MEIOB,CD19,DLX1,XKR9,USP20,DNHD1,SMIM14,MRPL11,IRS4,PLXNB3,SGIP1,CSRNP1,COMP,FLT4,ZBBX,CAPN12,HOXB3,SH3RF3,COL4A6,FAT4,ARSG,DSEL,SLC12A1,ATXN1,BTG4,APC2,NOP9,CLEC16A,NR4A3,NR5A2,TLN2,PRUNE1,GLIS1,GOLGA6A (includes others),SARDH,GHR,CARD6,ZNF536,SLC9A5,ZFP36,NOS3,POTEE/POTEF,GPC5,PLEKHB2,PLK5,FGA,MUC6,PCDHAC1,RTN4,FZD9,KREMEN2,CAPN6,CPNE4,GALNT10,TMEM132C,FEZF1,NKAPL,MCOLN1,EPHA2,CHCHD6,CKB,VIM,ITGA2B,BCORL1,PCDH10,PLCB3,BEST1,NTRK2,DNAI2,PRTG,PAPPA2,INF2,SNAPC2,COBL,TBX18,SYTL2,NABP1,KAZN,AHNAK2,PLK3,NEFH,SWT1,PXDC1,SLC22A1,TMEM52,SIX5,HES4,CAST,GPR12,CACNA1G,CDK18,PROB1,APOE,HOXC10,SNAP29,CFAP43,GFRA3,AHNAK,LRP2,SATB2,DTX2,DISC1,ONECUT1,DNER,NID1,KIF7,DCAF6,C6orf163,MTMR11,SEMA3C,FLNC,POLR3G,PDE3A,STX7,C9orf43,PLA2G4A,FAT1,NR4A2,HOXB2,HBQ1,CACNA1E,EML2,NACAD,LEF1,HSPB8,ODC1,ANGPTL6,PI4K2A,GRIN2A,SCN1A,PBX4,ICAM5,ALDOC,SERPINE1,CALB1,PIEZO1,IQCJ-SCHIP1,ITGB4,NPL,NOTCH3,LINC00173,FGFR2,RASAL1,ABCB1,PITX2,SEMA3F,LGSN,SLC23A2,SH3BP5,TXNDC16,TMEM266,CD83,ARNTL,SHISA2,SLC44A5,CDKN1A,MET,THEG,ESYT2,ADRA1A,CFAP299,CLIP2,ARHGEF18,TRPV2,TBC1D2,DIAPH1,DMBX1,GOLGA8K (includes others),NEK10,KCNA2,GLDC,PREX1,SKOR2,MEFV,ERVMER34-1,INTS12,ITGA11,EPPK1,RUVBL2,SYNPO,EID3,SCN2A,EPAS1,ZC3H12A,ANKRD35,POU3F3	536
Cancer, Organismal Injury and Abnormalities, Renal and Urological Disease	bladder carcinoma	Bladder carcinoma	6.79e-11					PDLIM4,SPSB1,ERBB4,NR3C2,CLCA1,ANKRD34A,HYDIN,TMPRSS13,BTN2A2,ADAM11,HOXC13,ACOX2,KCNIP2,PON1,SKOR1,INAVA,CEMIP2,ATP1A3,PRDM1,ISLR2,FOXG1,GSN,SGK1,BBS9,SCG2,PIFO,HOXA1,COL14A1,ZNF438,ELF3,DIRAS3,IGSF10,GSTP1,AMOT,PSTPIP2,ATP12A,DGKI,IRF5,RAB3A,FREM2,CFAP221,CROT,ADAMTS12,FZD8,KIF21B,TFR2,HCFC1R1,MAD2L2,MYCL,SPRED1,KATNAL2,C17orf107,MIPEP,RUNX1,EDN1,KIAA1522,NDRG4,ARHGAP27,ZNF878,ZNF347,ATG2A,PRKG1,JAK1,COL6A2,GABRA2,NPAS4,ZNF563,CCND1,SELPLG,SHH,CALD1,KRT15,ATP5MF-PTCD1,SPICE1,HMCN2,USH2A,ALDH1A2,TENM1,ETV4,GPAT3,SPRYD7,SOHLH1,PRICKLE3,PKHD1L1,GPNMB,PDK4,TUBB4A,CFAP61,SLC2A10,ELK3,ADA,FPGT,ASMTL,GUCY1B1,CAVIN1,ZNF57,MAP3K10,ZNF83,PRDM13,LRGUK,AJUBA,TTBK1,RADIL,FOXL2,CNTNAP2,AOX1,TCEAL6,EN1,CPXM1,CCNO,EZR,MED26,ALK,CDH15,CFAP45,TFAP2A,MALAT1,HELZ2,RGL1,PCSK5,ARPP21,SCARF2,RARA,NBPF10 (includes others),CACNA1I,NOTCH2,SERINC2,H1-2,ADAMTS6,ACAD11,MUC5B,ZFR2,GBX2,DLL3,SPEF2,P4HA3,CARMIL3,PCDHGB4,NOX5,WDCP,PCDH9,PRDX1,PCDHGB2,SRPX,TRIM71,MERTK,KLHL1,VAT1L,JARID2,FOSB,TNNT1,TEX15,C11orf87,PLAG1,SEMA3D,DLX3,OPRL1,NPAS1,GNB1L,ELFN2,ACTL6B,DOCK6,PCDHGA12,LATS2,ZNF677,UVSSA,PCDH1,GRIN1,MYOM1,NOS1,SCYL2,SALL1,LYNX1,RELL2,NOS2,DLX4,PPP2R2B,TJP3,DOP1B,LAMC3,LAMA3,RAX,SLIT3,OBSCN,ENGASE,ECM1,TSHZ3,SPTBN5,SLC5A5,SLCO5A1,KDM1B,GABRB1,LAMA1,EPHB6,PIWIL1,ELOVL3,ATP7A,DNAH5,SORBS1,CDKN2B,HLA-B,DSC3,CALCB,RERG,MICAL2,ACHE,ZIC5,GLI1,TFPI2,CNTFR,TLE6,MLLT3,PRKD2,SUGCT,LAMB2,DLGAP2,CHRNA2,PRX,CCDC110,CECR2,PHYHIP,AOC3,SLC27A5,ERN1,MVP,SH2D3C,FGFR1,DHRS9,SCNN1G,CHRNE,CALR3,PAK5,LMNA,GDF11,TBX3,KATNB1,INSIG1,IKZF2,ERCC2,AFF3,PDGFRA,PCDH19,CDH7,UACA,SLITRK5,CCDC9B,ALPL,TGFBR2,SLC6A3,ANKRD24,RHOB,PRCP,LGALS9,CDC37,SMIM14,PLXNB3,FLT4,CAPN12,LMTK3,FEZ1,FAT4,APC2,CMSS1,EDEM2,FCHSD1,MN1,NR5A2,TLN2,GABRD,TTC39C,NUDT10,PRUNE1,CARD6,SLC9A5,ZNF536,FAM83G,NOS3,POTEE/POTEF,PLEKHB2,PLK5,MUC6,RTN4,KREMEN2,CAPN6,PSMB9,NKAPL,JUN,GCSAM,OSR1,SYTL5,EPHA2,FGFRL1,BCORL1,PRAME,FBLN5,PCDH10,CILP2,STON1,PLCB3,NTRK2,INF2,POU3F1,LAMA4,ULBP2,KCNC4,MEGF6,SYTL2,AHNAK2,KAZN,GALNT6,PLCG2,NEFH,SWT1,SLC22A1,SIX5,HES4,PLIN3,LDHD,UNC93B1,PROB1,APOE,IGSF1,AHNAK,ZNF365,LRP2,STX11,FAM91A1,SATB2,DISC1,ONECUT1,GATA3,DCAF6,SEMA3C,UNC5B,POLR3G,PDE3A,C9orf43,STX7,VPS37B,TTLL1,FAT1,SNX29,HBQ1,HSPB8,COL1A2,ANGPTL6,PI4K2A,GRIN2A,PBX4,ICAM5,RARG,NOTCH3,GRAMD2A,RASAL1,FGFR2,OTX1,NRP2,PITX2,ITGA2,SEMA3F,VGF,CD83,ARNTL,KCTD12,CDKN1A,MET,NMT2,ESYT2,ADRA1A,FJX1,CFAP299,LTBP4,ARHGEF18,CHD5,CLIP2,NEK10,CNNM4,ADAM8,MFGE8,EPPK1,TNFAIP8L3,KBTBD3,EGR3,ULBP1,ANKRD35	385
Cardiovascular System Development and Function, Tissue Development	development	Development of endothelial tissue	7.71e-11	Increased	4.026	bias	1.482	GAS6,POLD4,COL1A1,F2R,CXCR4,PIK3CD,ECM1,TBXA2R,BMP4,NOS3,CD9,SPP1,SLC9A3R2,TFAP2A,ADAMTS1,CAV2,SCG2,ADM,TNFRSF12A,HEY1,CYBA,JUN,LGALS1,ARHGEF26,EPHA2,THY1,SPRY4,FN1,BMP6,IGFBP3,MAP2K3,PRKD2,ID1,NR4A1,WWTR1,REM2,PDE2A,PRKCA,APOE,GPR35,PROCR,ERN1,FOSL1,FGFR1,NRARP,TGFB1,NOX5,STC1,PPP1R16B,HEG1,FZD5,ARHGAP24,STAT3,MERTK,RUNX1,RGCC,EDN1,PLA2G4A,NR4A2,COL1A2,ODC1,ANXA2,ADRA2B,ADAM15,CXCL8,TGFBR2,CD36,RHOB,ITGA4,SERPINE1,GJA1,F2RL1,HOXA13,NRP2,ITGA2,SLC8A1,PDGFB,CALCA,TNFRSF25,ARHGAP22,ALDH1A2,STAT1,CDKN1A,MET,LIPA,G6PD,PLXNB3,SEMA6B,FLT4,EPHB4,HMOX1,CYP4F2,CAV1,EGR3,LGALS3,MCAM,F3,RASA3	98
Cancer, Organismal Injury and Abnormalities, Reproductive System Disease	adenocarcinoma	Endometrial adenocarcinoma	8.02e-11					ERBB4,STK24,ZFP42,CFAP74,TTC29,TBXA2R,SDK2,SKOR1,INAVA,ABTB2,TCF7,WDR25,PSD2,DNAJB5,GPR83,FOXG1,ABLIM3,SCN4A,ADM,HOXA1,COQ3,DNAJC1,ALDH1L2,PTPN5,CLMN,AKAP6,AMOT,TRPM4,ITIH5,DGKI,NFATC1,TTC21A,FREM2,ACSL3,RGS4,ERICH3,TMEM241,FBXO15,SAMD4A,SPRED1,RAB43,PALLD,TNIK,ABHD17A,STAT3,ARHGAP24,SLC9A4,MIPEP,CCDC9,RUNX1,PPP1R1B,DMD,ARHGAP27,NR0B1,ZNF347,SMOX,JAK1,ADRA2B,GABRA2,MYO1H,SLIT2,CCND1,ZNF385A,ASIC3,ZNF778,ATP5MF-PTCD1,NEK5,GRIA3,CCDC159,ATP7B,ZNF610,KCNS3,MORN5,AMN1,CDH18,TUBB4A,ARSK,AGMO,HMSD,SHC1,FLVCR2,DCAF13,ZNF57,PIK3R5,NIM1K,ZNF83,RADIL,ATP11C,BBS5,KRT10-AS1,CNTNAP2,OTUD7A,AOX1,CCDC85A,PHF21B,UNC5D,SYNPO2,ERICH5,IRX4,PEG10,OLIG2,EZR,RHBDF2,PDK3,GABARAPL1,CA8,ATP4A,BARHL2,CCNB3,EFHC2,ARHGEF26,NELL2,ARL15,CDH10,GDF7,ADAMTSL4,CCDC146,LRP4,PCDH20,PRDM9,ANO4,LCA5,CHST11,CARMIL3,PFKP,FILIP1L,STC1,PRDX1,CRTAC1,ABCC9,KLHL1,GRAMD1C,IQGAP2,TRDMT1,ANOS1,CCDC148,MYOD1,SEMA3D,KCNK9,GPR85,LATS2,ARHGAP42,ENPP2,ABCD2,UVSSA,ZNF578,KCNH4,CDC14B,NOMO1 (includes others),PCDH1,HOMER1,PDZRN4,BCAN,GAS2L1,SP4,PPP2R5B,SHE,GLI3,ZNF600,HEYL,LYNX1,HIPK4,DLX4,PPP2R2B,TJP3,KCNJ10,DOP1B,CHST5,FGD6,GAS6,HOXC8,TLR5,LAMC3,EHBP1L1,OBSCN,ADD2,ENGASE,OLFML2A,ZYX,SLC9A9,KIF6,SCUBE1,TMEM47,KDM1B,GABRB1,DUOX2,BTN3A2,EPHB6,CFHR1,PTGER4,EXD1,PLCH1,ATP7A,DNAH5,RIPOR2,CCNJL,DSC3,HOXB13,OCA2,CYBA,FLNB,CDS1,ISY1-RAB43,DNAH10,NLGN4X,IL17RD,TAF4B,GPR155,TAP1,ARRDC4,DPF3,ACSM3,NES,DLGAP2,LAMB2,PRX,BCL11B,AJAP1,RAB6B,MYRIP,CECR2,ARFGAP1,FASTKD1,DNM3,MVP,KLHL32,GRB10,EFNA4,FDXR,UBE2S,CRABP2,WNT11,IRF6,CFAP276,PCDHGA10,TBX3,ERCC2,PDGFRA,UACA,CDH7,SLITRK5,COL5A1,SLC35A2,RPP40,TGFBR2,SYN1,STK17B,GULP1,ANXA13,HABP4,SH3GL3,ACSS1,SLC8A1,ULK4,TNFRSF25,NEFL,CA5B,DNAH11,STAT1,OR10H2,USP20,STRC,G6PD,ICOSLG/LOC102723996,FEZ1,COL4A6,FAT4,TSPAN10,SLC12A1,IFT43,PLA2R1,VGLL3,HPS1,OSGIN2,ST8SIA4,NR4A3,THSD1,TLN2,ATG9B,F2R,SARDH,PHACTR3,ZNF536,AK8,GABRB2,FGA,PCDHAC1,RTN4,FZD9,SFRP4,CAPN6,KCNQ3,L1CAM,PAPOLB,OSR1,MCOLN1,CITED1,PIGN,ITGA2B,BCORL1,PRAME,AKAP12,ULBP3,PLCB3,PNP,INF2,PRTG,ELMO1,CDH11,KCNC4,SYTL2,KAZN,AHNAK2,RNF125,MRO,PTPRK,RAD21L1,CAST,ZNF365,STX11,PLA1A,DISC1,DNER,GATA3,NID1,KLHL25,SEMA3C,CCDC168,GDF9,UNC5B,FLNC,TRIM9,C9orf43,POLR2J2/POLR2J3,ARHGAP26,FAT1,DEPDC7,NR4A2,SNX29,PTPN14,HSD17B2,NACAD,ARHGEF10,KIAA0586,HSPB8,INTS13,S100B,CR1L,NAT1,CHML,INPP4B,LURAP1,CCDC42,NOTCH3,FGFR2,LGR4,OTX1,IFNAR2,PITX2,DPCD,LRRTM3,CFAP57,GALNT18,ITGB6,PLIN4,KCTD12,MET,SH3BP4,SRRM4,CHD5,LTBP4,ADAM8,SKOR2,NRN1,EPPK1,TNFAIP8L3,SYNPO,ERP44,RNGTT,EPS8L1,SCN2A,EGR2,EPAS1,NKPD1,POU3F3,PCDHGC3,PKHD1,TBC1D7,NR3C2,IL1R2,ITGA7,TBX20,CR2,BTN2A2,HOXC13,ACOX2,ITPR1,PON1,DIO3,POU4F2,HDAC3,CD200R1,SMAP2,ISLR2,NTNG2,GSN,BTN3A1,SGK1,BBS9,CALCOCO1,CTH,IQSEC2,UFSP2,COL14A1,ZNF438,DOCK4,ELF3,RAB3IL1,THEMIS2,CREM,GAREM1,DIPK1A,IGSF10,PCDH17,NFIL3,PLCL1,RELN,LENG9,SLC6A17,RIPK3,ADAMTS12,PPP4R4,POPDC3,TLR10,AOC2,SNAI3,PLPPR4,RND1,HEG1,KATNAL2,BRINP1,C1orf141,NSG1,SYTL3,CCDC90B,CFAP58,CFAP52,MYORG,ZNF878,SULT2B1,ATG2A,COL6A2,SLC45A1,ZNF563,ZNF808,PPFIBP1,HMCN2,USH2A,KCNN1,ALDH1A2,TENM1,SPTSSB,LAMP5,MAPT,GPAT3,PMEPA1,CLCN5,PRICKLE3,PKHD1L1,EPHA7,NRIP3,SYT3,GBX1,C22orf23,CFAP61,ELK3,SPATA4,COL11A2,CABP1,GFPT2,ASMTL,CAVIN1,CNR1,MAP3K10,LRGUK,KLHL26,SH3BGR,FRS3,CCDC181,TMEM139,NOTCH2NLA/NOTCH2NLB,CCNO,CORO1C,ALK,MYO1B,CFAP45,TFAP2A,ADAMTS1,HELZ2,NFKB2,ARAP3,TCP10L,PCSK5,ARPP21,FAM78A,ALOX15B,ANKRD27,OXGR1,RARA,GPR37,LPCAT2,ACAP2,NBPF10 (includes others),KCNA1,LHX9,NOTCH2,MLF1,FN1,DENND2C,ARHGEF17,GPR39,GDF6,ESRRB,MUC3A,TCF7L2,AVPR1A,SIX1,MUC5B,PEX3,PDE1B,SPEF2,MAST3,ADAM32,NOSIP,ANO3,ZCCHC24,PCDHGB4,NOX5,PCDH9,BASP1,FRMD6,POLN,MUC12,PCDHGB2,OSBPL3,SRPX,IDI1,VAT1L,JARID2,TNNT1,RNF150,ESPN,LAD1,EPHB3,FLNA,PRRT3,DDHD1,RNF144B,MCHR1,EPHA1,TDRD9,PCDHGA12,DYNC1I1,PCDHB16,DNAH6,ZNF677,MCOLN2,PHEX,HIVEP3,SLC4A9,BAIAP3,GRIN1,ARHGAP22,GRIN2C,MYOM1,IQUB,CFAP46,SOHLH2,MOV10L1,FRMPD1,NOS1,SLC45A3,SLC9B1,RRAS2,EPHB4,JAG1,ERC2,PCDHGA9,RUNDC3B,CYP4F2,CRYBG2,SALL1,GPR3,NOS2,PPM1J,SWAP70,MAMLD1,NPRL2,FGF9,ANKLE1,LAMA3,ATP2A1,SLIT3,COL1A1,SYBU,TIGD2,DGKK,CYTH3,GRN,TSHZ3,GRM1,SLCO5A1,SPTBN5,HMCN1,PPFIBP2,SH3KBP1,LAMA1,PIWIL1,WWC2,NOVA2,GRIK1,CLU,AKR1C1/AKR1C2,BCL11A,MICAL2,ZNF788P,ZNF471,ZIC5,MMP9,PNMA8B,STXBP6,ZCCHC12,TLE6,CATSPER1,CYP27B1,ADCY2,MLLT3,CTNNA1,FRRS1,OSBPL8,MAP3K5,WWTR1,ALDH4A1,BAIAP2,CYRIA,USP2,PHYHIP,AOC3,SPAG8,ASTN2,DYNC2H1,FGFR1,SHBG,SEL1L3,SCNN1G,KCNB1,MANBA,PAK5,DTNA,RASSF2,ZNF765,CLCNKA,AFF3,STK40,OSTF1,PCDH19,CCDC39,ANKRD24,CRYGS,CGB7,SOX9,CRYBG1,PRCP,BTBD11,CDC20B,HAGLR,DLX1,DNHD1,SATL1,LIPA,PLCD1,IRS4,FLT4,ZBBX,MFN1,SAT1,LMTK3,DSEL,CMSS1,KRT8,PEAR1,NOP9,CLEC16A,MN1,GLA,NUDT10,TTC39C,ELL2,GOLGA6A (includes others),KLB,PTPN13,POTEE/POTEF,HOXD4,PALD1,BNC2,EFNB2,PLEKHB2,KIF17,BZW2,ZNF491,PLEKHH2,TMEM132C,RASEF,PSMB9,STK4,NKAPL,PUS3,SNAP25,S1PR3,CCDC124,WDR44,GATM,FAH,PCDH10,FBLN5,TMEM255A,PRDM12,PPM1N,CREB3L3,PAPPA2,LAMA4,MEGF10,POU3F1,L3MBTL3,ITIH4,TBX18,BCL6B,MEGF6,FAM131A,GFAP,PLCG2,PLK3,NEFH,SWT1,PXDC1,ADGRB1,PRKCA,TMEM52,SLC2A4,HES4,NEFM,CACNA1G,UNC93B1,LDHD,GPR35,LYPD1,CFAP43,IGSF1,PDXK,AHNAK,LRP2,FAM91A1,SATB2,TTC30A,PLD1,KIF7,GFI1,GALNT4,SNX32,ARHGAP29,PAG1,CACNA1E,DBX1,ACOT9,GRIN2A,SLFN12L,SCN1A,ITGA4,DOC2B,RARG,PIEZO1,ZNF558,SLC32A1,ABCB1,SYNC,ZNF560,IRX3,NRP2,ITGA2,PHOSPHO1,KCNA7,TAF3,CCDC169,TXNDC16,ARNTL,DRD2,GNG3,UGGT2,NMT2,CLTCL1,CXADR,CFAP299,ARHGEF18,ABHD6,PLXNA3,DIAPH1,NEK10,LIX1,PREX1,TNFAIP1,MEFV,PPIL6,ITGA11,MFGE8,KBTBD3,EGR3,ATOH1,VDR,COL2A1,SLC45A4	820
Cancer, Organismal Injury and Abnormalities, Reproductive System Disease	ductal breast cancer	Ductal breast carcinoma	8.32e-11					PDLIM4,PKHD1,TLR5,ERBB4,NTSR1,LAMA3,SLIT3,OBSCN,STK24,COL1A1,IL1R2,SYBU,MITF,FOS,ZYX,PIK3CD,TMPRSS13,ECM1,CREB3,LCK,GRM1,SLC5A5,SPP1,HMCN1,KDM1B,SH3KBP1,CCNA1,LAMA1,CFHR1,PLCH1,DNAH5,SGK1,BBS9,EML4,HLA-B,TRIM16,CYBA,MICAL2,ZNF217,FLNB,EFEMP1,COL14A1,MMP9,LGALS1,GLI1,DOCK4,NKX3-2,ORC4,IFT172,ADAMTS15,LOC102724428/SIK1,ADCY2,MLLT3,PCDH17,CDK6,HK2,LAMB2,CTNNA1,MAP3K5,CDK7,PRX,DGKI,NFATC1,WNT16,MAP1LC3B,BAIAP2,RIPK3,SLC27A5,ERN1,FOSL1,MVP,MT1E,MAD2L2,PAK5,TNFRSF10D,HEG1,DGKD,CDKL1,KATNAL2,STAT3,CPM,RUNX1,EIF4E1B,TBX3,PPP1R1B,SOX2,ATG2A,ERCC2,MT1X,STK40,PDGFRA,PRKG1,TGFB2,JAK1,TCIM,CCDC71L,PIP4K2A,CXCL8,TGFBR2,TPBG,CCND1,SOX9,MGLL,CDC14A,MT2A,COL4A4,NEK5,PDGFB,ULK4,DNAH11,PHF24,STAT1,EGFL6,GRB2,MAPT,ATP7B,CREG1,FLT4,NODAL,CDH3,PDK4,SHC4,LMTK3,HAND1,COL4A6,TUBB4A,ICAM1,SHC1,FPGT,PIK3R5,MN1,STK10,BMP4,PTPN13,TXLNB,CCND2,WNT1,RTN4,SLC6A15,FMN1,PDK3,NID2,STAT6,ADGRG6,CCNB3,RARA,DNAAF1,LY6E,EPHA2,NBPF10 (includes others),MT1F,NOTCH2,SNAI1,FN1,FYN,CILP2,IER3,BMP6,IL1RAP,TEC,NTRK2,TCF7L2,LAMA4,MAK,SREBF1,ID1,NR4A1,SHQ1,PLCG2,PLK3,CYGB,PRKCA,SLC2A4,NEFM,CDK18,HK1,RRAS,AHNAK,LRP2,DKK3,DISC1,PLD1,POLN,GATA3,MERTK,ABCC9,JARID2,FLNC,ENDOD1,FAT1,PTPN14,CACNA1E,EPHB3,FLNA,HSPB8,HOXD10,FZD4,ELFN2,PI4K2A,SCN1A,EPHA1,LATS2,LNX1,NOTCH3,NTHL1,FGFR2,ZNF578,MFAP3L,ITGA2,FZD2,CORO6,CDKN1A,MET,NMT2,LTBP4,NEK10,RRAS2,SKOR2,PREX1,EPHB4,NPTX1,PRSS23,PTH1R,NOS2,NTS,SCN2A,TJP3,EPAS1,CDK15,TMEM158	230
Cancer, Organismal Injury and Abnormalities, Reproductive System Disease	female genital tract serous carcinoma	Female genital tract serous carcinoma	8.54e-11					GAS6,LOX,SLIT3,TMEM176B,F2R,TSHZ3,RGS2,ENPP1,ITPR1,SPP1,EPHB6,ALK,TFAP2A,PTGER2,MALAT1,FOXG1,RIPOR2,SFRP4,CLU,LEFTY2,TRIM16,L1CAM,COL14A1,BNC1,GLI1,TFPI2,LMOD1,CRABP1,ELF3,H1-2,THEMIS2,DIRAS3,FBLN5,ISG15,STON1,CLDN5,NTRK2,TNNI3,CDH11,LAMA4,PTGES,PLCL1,SLC40A1,PRX,ANXA3,PLAUR,IGFBP2,LAMC2,SLC2A4,KCNK6,AOC3,APOE,RRAS,PDXK,KRT20,LRP2,UBE2S,SEL1L3,FILIP1L,S100A2,KCNB1,SLC16A3,GATA3,DTNA,RAET1G,GEM,SEMA3C,RGCC,TBX3,FXYD1,TNNT1,SLC7A5,ERCC2,LAD1,PDGFRA,CALB2,ANXA2,RNF144B,COL6A2,COL5A1,CXCL8,PRSS8,TGFBR2,SLIT2,EPHA1,DYNC1I1,ENPP2,NOTCH3,ABCB1,MICB,F2RL1,TSPAN4,ALDH1A2,PDLIM3,ETV4,STAT1,CDKN1A,MET,PLLP,JPT1,GLI3,EPPK1,RUNDC3B,PDK4,JAG2,KRT18,COL4A6,TUBB4A,MCAM,F3	110
Cancer, Organismal Injury and Abnormalities	pelvic serous carcinoma	Pelvic serous carcinoma	8.54e-11					GAS6,LOX,SLIT3,TMEM176B,F2R,TSHZ3,RGS2,ENPP1,ITPR1,SPP1,EPHB6,ALK,TFAP2A,PTGER2,MALAT1,FOXG1,RIPOR2,SFRP4,CLU,LEFTY2,TRIM16,L1CAM,COL14A1,BNC1,GLI1,TFPI2,LMOD1,CRABP1,ELF3,H1-2,THEMIS2,DIRAS3,FBLN5,ISG15,STON1,CLDN5,NTRK2,TNNI3,CDH11,LAMA4,PTGES,PLCL1,SLC40A1,PRX,ANXA3,PLAUR,IGFBP2,LAMC2,SLC2A4,KCNK6,AOC3,APOE,RRAS,PDXK,KRT20,LRP2,UBE2S,SEL1L3,FILIP1L,S100A2,KCNB1,SLC16A3,GATA3,DTNA,RAET1G,GEM,SEMA3C,RGCC,TBX3,FXYD1,TNNT1,SLC7A5,ERCC2,LAD1,PDGFRA,CALB2,ANXA2,RNF144B,COL6A2,COL5A1,CXCL8,PRSS8,TGFBR2,SLIT2,EPHA1,DYNC1I1,ENPP2,NOTCH3,ABCB1,MICB,F2RL1,TSPAN4,ALDH1A2,PDLIM3,ETV4,STAT1,CDKN1A,MET,PLLP,JPT1,GLI3,EPPK1,RUNDC3B,PDK4,JAG2,KRT18,COL4A6,TUBB4A,MCAM,F3	110
Cardiovascular System Development and Function, Tissue Development	development	Development of cardiovascular tissue	9.05e-11	Increased	4.145	bias	1.56	GAS6,POLD4,COL1A1,F2R,CXCR4,PIK3CD,ECM1,TBXA2R,BMP4,NOS3,CD9,SPP1,SLC9A3R2,TFAP2A,ADAMTS1,CAV2,SCG2,ADM,TNFRSF12A,HEY1,CTH,CYBA,JUN,LGALS1,ARHGEF26,EPHA2,THY1,SPRY4,FN1,BMP6,IGFBP3,MAP2K3,PRKD2,ID1,NR4A1,WWTR1,REM2,PDE2A,PRKCA,APOE,GPR35,PROCR,ERN1,FOSL1,FGFR1,NRARP,TGFB1,NOX5,STC1,PPP1R16B,HEG1,FZD5,ARHGAP24,STAT3,MERTK,RUNX1,RGCC,EDN1,PLA2G4A,NR4A2,COL1A2,ODC1,ANXA2,ADRA2B,ADAM15,CXCL8,TGFBR2,CD36,RHOB,ITGA4,SERPINE1,GJA1,F2RL1,HOXA13,NRP2,ITGA2,SLC8A1,PDGFB,CALCA,TNFRSF25,ARHGAP22,ALDH1A2,STAT1,CDKN1A,MET,LIPA,G6PD,PLXNB3,SEMA6B,FLT4,EPHB4,HMOX1,CYP4F2,CAV1,EGR3,LGALS3,MCAM,F3,RASA3	99
Embryonic Development, Organismal Development, Tissue Development	morphogenesis	Morphogenesis of embryonic tissue	9.33e-11	Increased	2.292	bias	-0.986	TGFB1,GDF11,WNT11,TBX20,BMP4,WNT6,TBX3,TGFB2,WNT1,TFAP2A,CITED2,TGFBR2,MSX2,TMEM59L,SHH,HES1,HEY1,LGR4,JUN,IRX3,HOXA13,OSR1,RARA,FZD2,TCF7L1,CITED1,EPHA2,HOXD13,FGFRL1,AREG,IL11,ALDH1A2,CLDN5,WNT9B,TCF7L2,SIX1,LRP4,NODAL,RRAS2,HEY2,WNT7B,GLI3,JAG2,HEYL,SALL1,FAT4,SOX11,ATP6AP2,RRAS	49
Cancer, Hematological Disease, Organismal Injury and Abnormalities	mature T-cell or NK-cell neoplasm	Mature T-cell or NK-cell neoplasm	9.48e-11					ADA,PKHD1,GAS6,ERBB4,LAMA3,NR4A3,OBSCN,PIK3R5,COL1A1,LRGUK,NRXN3,STK10,FOS,HIC1,JUND,PIK3CD,CR2,GHR,LCK,SOX14,ACOX2,FGF11,HDAC11,EFNB2,ARHGEF3,IFI30,CCND2,TNFRSF1B,MICALL2,LGI4,TNFRSF21,ALK,PRDM1,HDAC3,WNT1,DUSP2,TFAP2A,CDO1,PLCH1,NFKB2,MXI1,PRSS35,OSBPL6,CAV2,DNAH5,CLU,SFRP4,STAT6,AGRN,HLA-B,L1CAM,JUNB,JUN,MMP9,RARA,S1PR3,GLI1,LPCAT2,EPHA2,THY1,RGS16,NELL2,PTPRH,CREM,PCDH10,ADAMTS6,FN1,FYN,CILP2,ISG15,PRSS3,CDH10,PNP,MAP2K3,PCDH17,POU3F1,HK2,CDH11,LAMB2,COBL,ANKMY2,RELN,OSBPL8,MEGF6,STAT4,SREBF1,OASL,BCL11B,CCDC110,GBP2,AHNAK2,KAZN,PPP3CA,NFATC1,SPEF2,BAK1,NEFH,CTSH,LAMC2,PTPRK,DUSP5,DPYD,ADAMTS12,IRF2BP2,C3orf52,DNM3,ZNF365,GRB10,SLC25A30,TGFB1,PCDH9,BASP1,GADD45B,PAK5,TNFRSF10D,GATA3,DTNA,STAT3,MERTK,MAP3K8,RGCC,NR4A2,IKZF2,MYLIP,BACH2,CACNA1E,LAD1,ANOS1,PDGFRA,PCDH19,NFIB,CCDC148,PRKG1,COL1A2,ODC1,JAK1,COL6A2,PLAG1,ACOT9,CYP26B1,CXCL8,PDGFC,TGFBR2,EFEMP2,CCND1,SELPLG,DNAH6,INPP4B,SHH,RARG,CRYBG1,HOXA7,CALD1,STK17B,ITGB4,MGLL,GJA1,FGFR2,MICB,BBC3,IFNAR2,LGSN,PDGFB,DRD2,FRMPD1,STAT1,CDKN1A,MET,CD19,BCAN,GZMM,SP4,ZBBX,ID2,ERC2,SERTAD1,CDH3,JAG2,TAF13,TUBB4A,TNFAIP3,AGAP2,FAT4,TRIM38,RUNX3,MCAM,EPAS1,ANKRD35,FGF9,ATXN1	190
Cancer, Organismal Injury and Abnormalities, Renal and Urological Disease	renal cancer	Renal cancer	9.64e-11		0.378		0.945	PKHD1,GAS6,ABCG4,CORO1A,ERBB4,ATP2A1,PPP1R1C,SLIT3,SPHK1,CLCA1,MITF,CFAP74,FOS,DPF1,TMPRSS13,TSHZ3,SPATA9,HOXC13,LCK,ACOX2,NFKBIZ,CD9,TMEM47,HMCN1,GABRB1,DUOX2,CCNA1,EPHB6,PCDH7,MFSD3,PRSS35,TMEM102,CLU,GSN,PDLIM7,ADM,HOXB13,TMEM200B,ZNF217,MICAL2,UFSP2,MMP9,RSU1,SLC22A7,TAF4B,SAMD11,DIRAS3,BTG2,CREM,DUSP19,SMAD7,IGSF10,ASAP3,ADCY2,MAP2K3,MLLT3,CLMN,NES,GSTP1,PCDH17,LPAR3,HK2,TMEM108,ITIH5,PRX,PSTPIP2,DGKI,GBP2,PDE2A,NFATC1,BAK1,PHLDA1,CYRIA,NUDCD1,C3orf52,ACSL3,SPAG8,PHYHIP,ARFGAP1,KIF21B,FGFR1,MT1E,FMNL1,SCNN1G,EXT1,ZMAT5,BLVRB,PLPPR4,SLC2A12,PPP1R16B,HEG1,LMNA,SLC16A3,IL10RA,AKNA,PALLD,STAT3,TNIK,EDN1,PCDHGA10,CXCL16,STUB1,TBX3,PPP1R1B,CTSS,ZNF765,ERCC2,SMOX,PDGFRA,DAD1,SLITRK5,TRADD,FAM89A,GABRA2,PIP4K2A,ARMC12,CXCL8,REST,NPAS4,CDC42EP1,TGFBR2,SLC6A3,SLIT2,TPBG,RHOB,CCND1,CYP3A5,SELPLG,SOX9,DUSP6,SHH,HOXA7,CRYBG1,HAPLN3,SLC8A1,PDGFB,CADM2,EMC3,COL20A1,ZSWIM6,DLX1,DNHD1,SATL1,SELENOP,LIPA,G6PD,FLT4,GLCE,PRICKLE3,PKHD1L1,EPHA7,PDK4,TMEM198,CDH18,FEZ1,TUBB4A,GBX1,FAT4,ARV1,ATXN1,HIBCH,KRT8,PEAR1,HPS1,FPGT,ASMTL,CAVIN1,PIK3R5,MN1,TSPO,GABRD,HOXB7,AJUBA,TTBK1,NUDT10,ATF3,ATG9B,ELFN1,CRLF1,GOLGA6A (includes others),AOX1,PADI2,WIF1,ZNF536,SYNPO2,SOX30,SOX1,TYMP,CCND2,CCNO,SBF1,TRIB1,TNKS1BP1,GABRB2,MUC6,HAND2,TDRD10,MALAT1,MXI1,LUCAT1,RAI14,ARAP3,FAM78A,L1CAM,JUNB,NKAPL,PDE4A,RARA,OSR1,ST14,GATM,NBPF10 (includes others),KCNA1,NOTCH2,SERINC2,FAH,VIM,ITGA2B,H1-2,BCORL1,PRAME,FBLN5,FN1,KCNAB3,SLC6A8,TMEM255A,ACAD11,PPM1N,IL1RAP,BMP6,PNP,NTRK2,MEF2B,PRTG,ADAMTSL4,PCDH8,POU3F1,LAMA4,PRKCZ,SIX1,ANKMY2,MUC5B,PAQR3,PYGL,ZFR2,PLAUR,BORCS8-MEF2B,GALNT6,PLCG2,NEFH,SWT1,PGGHG,RAD21L1,PLIN3,NEFM,CACNA1G,ZNRD2,IGSF1,PDXK,AHNAK,KRT20,LRP2,GIPC1,FAM91A1,DKK3,PCDHGB4,CTNS,BASP1,AQP7,ONECUT1,MUC12,PCDHGB2,NDUFAF2,OSBPL3,GATA3,TMEM154,SRPX,NXPH4,TRIM71,MERTK,AAMDC,MAP3K8,DIRAS2,FLNC,FHL3,TNNT1,ARHGAP26,HNF1B,FAT1,RCL1,BACH2,PAG1,FLNA,ANXA2,CRISPLD2,MCHR1,GRIN2A,PCDHGA12,LATS2,RRAD,NCAN,ITGA4,DNAH6,ZNF677,SERPINE1,CALB1,RARG,VASN,NPL,TGM2,GJA1,ABCB1,FGFR2,CDC14B,IFNAR2,PCDH1,BAIAP3,ZNF613,TMEM266,PDE4C,SLC44A5,IL1R1,CDKN1A,MET,RRAS2,ADAM8,GLI3,DNAAF8,EPPK1,PCDHGA9,HMOX1,SALL1,LYNX1,CAV1,KBTBD3,EGR3,TTLL2,RILPL1,DLX4,SLC2A13,RUNX3,LGALS3,EPAS1,TMEM158,ADORA1,NPRL2	346
Cell Death and Survival, Organismal Injury and Abnormalities	cell death	Cell death of epithelial cells	9.71e-11		0.558		0.479	ADA,KRT8,NR4A3,FCHSD1,SPHK1,MITF,TNFRSF10B,ATF3,FOS,GRN,SNCA,BMP4,KLB,ITPR1,GRM1,SPP1,TNFRSF1B,MIAT,NRGN,CITED2,GSN,SGK1,STAT6,CTH,STK4,GPR34,JUN,PDE4A,IL17RD,GPR37,GLI1,EPHA2,SIRT4,RGS16,FAH,SNAI1,DLX2,FYN,IER3,GPR39,BCYRN1,IGFBP3,NTRK2,CDK6,LAMA4,HK2,SIX1,CTNNA1,TMEFF2,ITIH4,MAP3K5,PLAUR,BMF,GFM2,EGR1,WNT16,BAK1,IRF5,MAP1LC3B,PLK3,CYGB,USP2,RIPK3,ERN1,RGS4,HK1,RRAS,FGFR1,TGFB1,MAD2L2,KCNB1,NQO2,GADD45B,CYP2E1,PRDX1,IFNGR1,STAT3,CYB5R4,MAP3K8,UNC5B,STUB1,WNT6,IQGAP2,RND3,PLA2G4A,BDNF,ALOX15,CTSS,IRF3,ADAMTS3,HSPB8,TGFB2,ELOVL4,CXCL8,PPARD,HSPB1,TGFBR2,CD36,MSX2,SOX9,DDN,SERPINE1,CALB1,SHH,VASN,TGM2,TNFAIP8,UVSSA,BBC3,SLC8A1,CDC37,LRRC32,SH3BP5,TNFRSF25,TERC,STAT1,CDKN1A,MET,MAPT,ATP7B,SELENOP,MAOA,RRAS2,CNNM4,ID2,MEFV,DFFA,HMOX1,KRT18,CBLC,TNFRSF10A,NOS2,NGFR,TNFAIP3,AGAP2,RUNX3,LGALS3,ICAM1,PTHLH,APC2,SHC1	141
Inflammatory Response, Organismal Injury and Abnormalities	inflammation	Inflammation of body cavity	9.83e-11	Decreased	-4.756	bias	-0.327	CORO1A,TLR5,ABCC4,BIN3,CD72,SLC22A4,STK24,NR3C2,TNFRSF9,SPHK1,COL1A1,ALDOA,CLCA1,TNFRSF10B,FOS,GRN,PIK3CD,ECM1,CR2,RIPK2,NFKBIZ,GCNT3,SPP1,GABRB1,IL27RA,PON1,HBEGF,INAVA,TNFSF13B,ADRA1B,PRDM1,CLU,HBA1/HBA2,ADM,TNFRSF12A,CALCB,MMP9,IL17RD,LGALS1,ELF3,TAP1,GCH1,SMAD7,TPI1,PRSS3,HLA-DMB,MAP2K3,TNNI3,GSTP1,PTGES,SUGCT,LAMB2,NFIL3,CHRNA2,FRRS1,MAP3K5,TPMT,GBP2,EGR1,PPP3CA,BAK1,IRF5,MAP1LC3B,RIPK3,ADAMTS12,PROCR,FOSL1,BCL2L12,FDXR,GATA2,DHRS9,CHRNE,SLC19A3,SPRY2,TNFRSF10D,IL10RA,GRIN3B,STAT3,SLC9A4,EDN1,CXCL16,STUB1,ALOX15,CTSS,INSIG1,PDGFRA,IRF3,UACA,JAK1,ADRA2B,GABRA2,SH2D2A,CXCL8,ALPL,TGFBR2,CD36,SLC6A3,SHH,CHRM4,MGLL,LGALS9,F2RL1,SLC8A1,COL4A4,TNFRSF25,CALCA,TERC,CXCL6,IL11,STAT1,CD19,RIDA,LINC-PINT,LIPA,CLCN5,ID2,ICOSLG/LOC102723996,SAT1,GPNMB,TUBB4A,TAF13,ACKR2,F3,ICAM1,ATXN1,SQSTM1,ADA,KRT8,CTSV,CNR1,LMX1B,NR5A2,TSPO,GABRD,ATF3,ARHGDIB,ATP11C,FOXL2,GHR,TSLP,S100A10,ZFP36,NOS3,TYMP,TNFRSF1B,ALK,GABRB2,FGA,WNT1,NPR3,NFKB2,CAPN5,TRAM2,STAT6,ATP4A,JUNB,JUN,RARA,PDE4A,ST14,GATM,EPHA2,CKB,NOTCH2,SERINC2,FAH,SNAI1,AREG,AKAP12,ADAMTS6,FN1,FYN,DUSP1,KCNAB3,ISG15,PLCB3,IGFBP3,NTRK2,INF2,POU3F1,CDH11,P2RX2,STAT4,ANXA3,PLAUR,BMF,KAZN,TSHR,PLCG2,DUSP5,SLC2A4,UNC93B1,APOE,AHNAK,LRP2,ADRB2,DUSP10,TGFB1,EGLN3,PHB1,NQO2,CTNS,GADD45B,PLD1,CYP2E1,PRDX1,IL23R,IFNGR1,MERTK,HTR7,MAP3K8,ADIPOR2,PDE3A,HNF1B,PLA2G4A,BACH2,LEF1,DDIT4,COL1A2,ODC1,ANGPTL6,OPRL1,PRSS8,SCN1A,GRIN2A,LATS2,ITGA4,ENPP2,SERPINE1,TGM2,TNFAIP8,ABCB1,FGFR2,BBC3,IFNAR2,METRNL,TUSC2,CHRNB1,GRIN1,GRIN2C,RAPGEF3,DRD1,DRD2,PDE4C,PTGDS,ITGB6,IL1R1,GATA5,CDKN1A,SH3BP4,NMT2,SCN1B,ADRA1A,ABHD6,PREX1,PLA2G10,MFGE8,HMOX1,KRT18,CAV1,NOS2,TNFAIP3,MFSD2A,RUNX3,VDR,LGALS3,EPAS1,HPX,COTL1,ADORA1	270
Cellular Development, Cellular Growth and Proliferation	colony formation	Colony formation of cells	1.08e-10	Increased	3.541		1.126	SQSTM1,KRT8,LOX,NKX3-1,ERBB4,FOXO4,CLCA1,SPHK1,MITF,HOXB7,ATF3,FOS,GRN,GPD1L,JUND,BMP4,TNFAIP8L1,LCK,TSLP,S100A10,WIF1,CD9,ERRFI1,SPP1,CLEC11A,HOXA9,PTK6,POU4F2,EZR,ALK,CLU,CDKN2B,CSF3,HES1,STK4,JUNB,JUN,ACHE,MMP9,PLAAT3,LY6E,GLI1,DOCK4,RHOC,EPHA2,ELF3,NOTCH2,SPRY4,AREG,DIRAS3,AKAP12,SMAD7,FN1,FYN,PPARGC1B,DUSP1,RAD9A,ISG15,IGFBP3,NTRK2,TCF7L2,CDK6,PTGES,LY6K,SLC40A1,BCL6B,CDK7,SREBF1,ID1,NR4A1,IGFBP2,EGR1,TSHR,PPP3CA,NFATC1,PLCG2,PHLDA1,PLK3,CYGB,DBH-AS1,PRKCA,DUSP5,HOXB4,CAST,TFR2,GFRA3,FGFR1,TGFB1,PHB1,SPRY2,STC1,GADD45B,FRMD6,LMNA,IRF8,STAT3,RUNX1,EDN1,STUB1,TBX3,SOX2,BACH2,BAG3,MT1X,PDGFRA,IRF3,CYP2J2,PRKG1,TGFB2,ANXA2,RNF144B,CXCL8,PPARD,MSX2,LATS2,RHOB,CCND1,TEAD1,RRAD,DUSP6,RARG,ITGB4,TGM2,SLC5A8,FGFR2,LGR4,NTHL1,SEMA3F,TUSC2,PDGFB,RAC2,GAS6-AS1,SPRY1,IL11,NOS1,CDKN1A,MET,CD19,BAMBI,SERTAD1,HOXB3,PDK4,CAV1,TNFRSF10A,NGFR,TNFAIP3,AGAP2,DLX4,RUNX3,MCAM,EPAS1,PTHLH,FGF9	153
Cell-To-Cell Signaling and Interaction, Nervous System Development and Function	excitatory postsynaptic potential	Excitatory postsynaptic potential	1.13e-10	Increased	2.896	bias	1.258	ADRB2,CNR1,MBNL2,SPRED1,SNCA,SLC9A9,CNTNAP2,JPH3,BDNF,MPP2,CACNG8,CDK5,PTGER2,FGF22,TAMALIN,NPAS4,SYN1,GRIK1,GRIN2A,SCN1A,CTH,SH3GL3,SLC17A7,NLGN4X,SNAP25,SERPINE2,TAP1,GRIN1,GRIN2C,SYN2,GRIA3,MET,STX1B,NLGN3,PRKCZ,DLGAP2,RELN,JPH4,PACSIN1,NRN1,DGKI,PPP3CA,ARC,BAIAP2,EGR3,NGFR,SH3RF2,RGS4,ADORA1,ATXN1,DNM3	51
Cancer, Organismal Injury and Abnormalities	connective tissue tumor	Connective tissue tumor	1.14e-10		-1.549	bias	0.652	PCDHGC3,GAS6,FGD6,TLR5,ERBB4,LAMA3,OBSCN,STK24,SCFD2,SPHK1,COL1A1,MITF,FOS,PNRC1,ECM1,LCK,DACT3,KIF6,TAGLN,ITPR1,CDC37L1,SPP1,KDM1B,HMCN1,IL27RA,SKOR1,CEMIP2,RAB40A,WWC2,NOVA2,ATP7A,DNAH5,BTN3A1,SCN4A,CDKN2B,DSC3,HLA-B,TRIM16,CALCB,ZNF217,MICAL2,FBLN2,COL14A1,ZIC5,ISY1-RAB43,MMP9,IL17RD,RSU1,GLI1,TAF4B,RHOC,EPB41L1,ZCCHC12,RASAL3,CNN2,COL9A3,SMAD7,GALK1,PRSS3,LOC102724428/SIK1,CDK6,DLGAP2,AKAP6,ITIH5,MAP3K5,CDK7,OASL,TPMT,EGR1,DAPL1,FAM187A,DBH-AS1,CECR2,FREM2,C3orf52,HOXB4,SLC27A5,ASTN2,HES6,DYNC2H1,ERICH3,FGFR1,FDXR,FMNL1,SCNN1G,EXT1,SYPL2,CRABP2,TNFRSF10D,DGKD,KATNAL2,IRF6,C1orf141,CCDC103,MEGF9,PCDHGA10,EFNA3,BDNF,ZNF765,DEGS2,PINX1,ERCC2,SLC22A18,PDGFRA,AFAP1L1,PRKG1,DOK6,COL6A2,COL5A1,GABRA2,REST,NPAS4,ALPL,CASTOR1,SLIT2,KCNS1,CCND1,CGB7,SHH,CIB1,ZNF778,COL4A4,PDGFB,TNFRSF25,TERC,PHF24,STAT1,JAKMIP3,DNHD1,IRS4,FLT4,ID2,MFN1,PKHD1L1,HOXB3,PDK4,FEZ1,COL4A6,TUBB4A,AGMO,FAT4,HRH3,COL11A2,ATXN1,KRT8,NR4A3,CNR1,MN1,ZDHHC11,ZNF83,NUDT10,ATF3,KLHL26,FOXL2,KLB,INPP5K,CNTNAP2,S100A10,WIF1,ZNF536,UNC5D,SYNPO2,BNC2,SOX1,CCND2,TNFRSF1B,SBF1,TRIB1,CORO1C,ALK,TNKS1BP1,MYO1B,MUC6,NFIA,PCDHAC1,FMN1,RGL1,MXI1,CAPN5,ALOX15B,AGRN,CPNE4,TMEM132C,PSMB9,JUN,ONECUT3,CCNB3,FOSL2,DPM1,RARA,BNC1,PODXL,EPHA2,CACNA1I,NELL2,NOTCH2,SERINC2,BCORL1,FN1,FYN,ACAD11,PRDM12,IGFBP3,PNP,NTRK2,POU3F1,LAMA4,PRKCZ,CDH11,CTBS,MUC5B,TBX18,LRP4,PRDM9,ZFR2,PLAUR,IGFBP2,AHNAK2,GGN,PLK3,LAMC2,SLC22A1,SIX5,DPYD,CACNA1G,ATP6AP2,GAL3ST4,CARMIL3,GIPC1,PCDHGB4,S100A2,SATB2,NRG2,PLD1,MUC12,PRDX1,PCDHGB2,OSBPL3,SRPX,LPIN1,IFNGR1,MERTK,KLHL25,UNC5B,IQGAP2,WNT6,FAT1,COPZ2,CACNA1E,EML2,FLNA,LEF1,COL1A2,PRRT3,DDHD1,RNF144B,MYOD1,RPH3A,PDGFC,UBXN11,DOCK6,PI4K2A,SCN1A,PCDHGA12,PCDHB16,DNAH6,SERPINE1,RARG,NOTCH3,SLC5A8,ABCB1,FGFR2,SERTM1,IFNAR2,PCDH1,GLRX2,TUSC2,B3GNT2,ARHGAP22,CFAP46,RHBDF1,CBLN4,PLIN4,IL1R1,CDKN1A,MET,BCAN,SH3BP4,NPFFR2,ADRA1A,LTBP4,CHD5,CNNM4,GLDC,SKOR2,TNFAIP1,ITGA11,GLI3,MFGE8,EPPK1,PCDHGA9,PNO1,HMOX1,KRT18,SYNPO,PTH1R,CAV1,NOS2,TTLL2,RILPL1,ATOH1,DLX4,EPS8L1,VDR,COL2A1,MCAM,MAMLD1,ANKRD35,DOP1B,POU3F3	320
Developmental Disorder, Organismal Injury and Abnormalities, Skeletal and Muscular Disorders	congenital anomaly of limb	Congenital anomaly of limb	1.21e-10	Decreased	-5.341	bias	0.371	FGFR1,ODAD1,EXT1,LMX1B,CRABP2,LMNA,GDF11,IRF6,PORCN,KIF7,BMP4,WDPCP,GPC4,TMEM231,PDE3A,NOS3,EN1,ADRA1B,KIAA0586,FLNA,LEF1,ATP1A3,DAD1,TGFB2,HOXD10,ADRA2B,HAND2,PRDM1,CYP26B1,FMN1,TCTN3,SLC6A3,MSX2,KREMEN2,SOX9,SHH,RARG,GJA1,SCARF2,FGFR2,FLNB,RARA,HOXA13,MMP9,HIVEP3,GLI1,CRABP1,HOXD13,SPRY4,SP6,DRD2,IFT172,COL9A3,TCF7L2,SNTA1,ADRA1A,LRP4,GLCE,GLI3,CDH3,JAG2,DLL3,CHST11,SALL1,HAND1,PTH1R,FREM2,KREMEN1,COL2A1,GPR35,COL11A2,PTHLH,IFT43,DYNC2H1,WNT10B	75
Developmental Disorder, Organismal Injury and Abnormalities	dysgenesis	Dysgenesis	1.28e-10	Decreased	-9.813	bias	0.343	LOX,ABCC4,NKX3-1,NEDD9,SLIT3,MN1,LMX1B,ARHGDIB,GPR4,TBX20,PIK3CD,BMP4,ADAMTS17,LCK,ITPR1,ZFP36,NOS3,HBEGF,EN1,HOXA9,ADRA1B,DHX58,HOXD9,LAMA1,CCND2,POU4F2,CTHRC1,HLX,ALK,NFIA,HAND2,TFAP2A,CITED2,FMN1,NFKB2,POU4F1,KISS1R,PCSK5,AKR1C1/AKR1C2,BCL11A,HES1,HEY1,L1CAM,JUN,MMP9,RARA,MAFK,PITX3,HOXD13,NKX3-2,FGFRL1,ORC4,CYP27B1,WNT9B,CDK6,CDH11,FOXC1,SIX1,RELN,LRP4,ID1,BCL11B,HEY2,WNT7B,GBX2,BMF,PPP3CA,BAK1,PLCG2,SIX5,HOXB4,APOE,NPHP1,ERN1,LRP2,SH2D3C,FGFR1,TGFB1,MAD2L2,SATB2,SPRY2,ONECUT1,LMNA,GDF11,WNT11,IFNGR1,STAT3,GFI1,MERTK,OVOL1,RUNX1,CDKN1C,EDN1,STUB1,HNF1B,RASSF2,NR0B1,CTSS,BACH2,BAG3,ERCC2,PDGFRA,LEF1,NFIB,TGFB2,ADRA2B,CDK5,MYOD1,ERF,DLX3,DHH,MAFF,CYP26B1,PPARD,SLC6A3,MSX2,CCND1,TEAD1,SOX9,SHH,RARG,LBH,LHX1,GJA1,FGFR2,LGR4,OTX1,HOXA13,PITX2,SLC8A1,PDGFB,SPRY1,KISS1,SP6,DRD2,ALDH1A2,RHBDF1,ETV4,ITGB6,GATA5,MET,ADRA1A,CNNM4,ID2,SOHLH1,GLCE,GLI3,CDH3,SCYL2,HMOX1,SALL1,HAND1,TUBB4A,SOX11,COL2A1,VDR,EGR2,LHB,PTHLH,FGF9,SHC1,DRAXIN	162
Embryonic Development, Nervous System Development and Function, Organ Development, Organismal Development, Tissue Development	formation	Formation of hippocampus	1.32e-10	Increased	2.528	bias	0.501	OTX1,NR4A3,SEMA3F,CNR1,NR2E1,KCNA1,MKKS,DRD1,DLX2,TNIK,BTG2,SNCA,FYN,MERTK,LHX5,BCAN,MAPT,GRM1,DLX1,CDK6,CXADR,BDNF,FOXC1,PLXNA3,RELN,TMEM108,SEMA6B,LEF1,NFIB,HSPB8,GLI3,ZNF521,ALK,CDK5,TAMALIN,REST,FOXG1,NOS2,ADGRB1,MFSD2A,SNCB,ATXN1,L1CAM	43
Cellular Development, Cellular Growth and Proliferation, Hematological System Development and Function, Lymphoid Tissue Structure and Development	proliferation	Proliferation of mononuclear leukocytes	1.35e-10	Increased	4.373		1.313	ADA,CORO1A,TLR5,CD72,TNFRSF9,PELI1,ARHGDIB,TNFRSF10B,PORCN,CXCR4,JUND,PIK3CD,CR2,BTN2A2,BMP4,LCK,TSLP,RGS2,ITPR1,RIPK2,SPP1,IL27RA,EFNB2,SH3KBP1,CLEC11A,TNFSF13B,CCND2,EPHB6,TCF7,TNFRSF1B,SERPINB9,TNFRSF21,EZR,TRIB1,PTGER4,PRDM1,LY75,NFKB2,MXI1,BTN3A1,STAT6,CDKN2B,CFP,CSF3,BCL11A,HES1,CALCB,CTH,POU2F2,STK4,JUNB,MICA,MMP9,GAD1,LGALS1,OSBPL5,FKBP1B,VIM,ITGA2B,GCH1,SMAD7,FN1,FYN,DUSP1,DUSP14,ISG15,HLA-DMB,TEC,PNP,GSTP1,CDK6,PRKCZ,NFIL3,ULBP2,BCL6B,STAT4,NR4A1,NABP1,IGFBP2,EGR1,TSHR,PPP3CA,NIBAN3,NFATC1,PLCG2,PRKCA,DUSP5,RIPK3,KCNK5,UNC93B1,APOE,SDC4,RRAS,P2RY6,AHNAK,MVP,DUSP10,SH2D3C,GATA2,DKK3,TGFB1,SPRY2,GADD45B,PLD1,SPRED1,IL10RA,IL23R,GATA3,LPIN1,IFNGR1,IRF8,STAT3,GFI1,MERTK,MAP3K8,RUNX1,SOX2,IKZF2,BACH2,PAG1,LEF1,DDIT4,TGFB2,TRADD,SH2D2A,CXCL8,PPARD,CD36,TGFBR2,CR1L,SHH,PIEZO1,CMTM7,STK17B,NOTCH3,EFNB3,GJA1,LGALS9,CD59,F2RL1,BBC3,IFNAR2,ITGA2,TNFSF9,TUSC2,RHOQ,LRRC32,B3GNT2,TNFRSF25,RAC2,TERC,CD83,DEF6,IL1R1,GNG3,STAT1,CDKN1A,CD19,SHB,DIAPH1,MFNG,JAG1,ID2,ICOSLG/LOC102723996,GPNMB,PMEL,HMOX1,RUVBL2,TNFRSF10A,GRAP,NOS2,EGR3,TNFAIP3,SWAP70,SOX11,ULBP1,EBF1,RUNX3,VDR,LGALS3,EGR2,HPX,ICAM1,SHC1,SUCNR1	185
Cancer, Organismal Injury and Abnormalities	metastasis	Metastasis	1.41e-10	Increased	5.731	bias	1.595	ERBB4,LAMA3,NEDD9,MITF,TNFRSF10B,FOS,HIC1,CXCR4,PIK3CD,LCK,CD9,SPP1,SLC9A3R2,HOXA9,CCNA1,IFI30,EPHB6,CTHRC1,NKD2,HLX,PIWIL1,CFHR1,TNFRSF21,HDAC3,CD200R1,KISS1R,ATP7A,CLU,LGALS8,ADM,TNFRSF12A,AKR1C1/AKR1C2,HOXB13,BCL11A,CYBA,ZNF217,GPR34,EFEMP1,ZIC5,MMP9,LGALS1,GLI1,DOCK4,RHOC,THY1,ESRRG,DLX2,ASGR1,GCH1,SMAD7,LOC102724428/SIK1,MAP2K3,NES,GSTP1,CDK6,LAMB2,FOXC1,CTNNA1,AMOT,WNT7B,MYL12A,WWTR1,PPP3CA,CTSH,RIPK3,AOC3,RGS4,P2RY6,FGFR1,GATA2,NEUROG2,SEL1L3,FMNL1,SHBG,EXT1,NR2E1,CRABP2,SLC16A3,PALLD,STAT3,ABHD17A,TNIK,RUNX1,EDN1,DMD,IKZF2,ERCC2,PDGFRA,AFAP1L1,TGFB2,JAK1,ADAM15,ADRA2B,ERF,CXCL8,ALPL,TGFBR2,CD36,TINCR,SLIT2,CCND1,MEIS1,CYP3A5,DUSP6,CRYBG1,CALD1,LHX1,CD59,PDGFB,KISS1,TERC,CXCL6,PDLIM3,ETV4,STAT1,BHLHE41,USP20,GLRX,FLT4,ID2,ICOSLG/LOC102723996,CDC42EP5,GPNMB,EPHA7,SHC4,TUBB4A,TNFRSF10A,HRH3,SOX11,ACKR2,F3,ICAM1,SQSTM1,KRT8,LTK,PIK3R5,DPYSL4,KLF9,ATF3,F2R,BMP4,ZNF536,ZFP36,NOS3,EN1,HOXC6,TYMP,CCND2,PTK6,EZR,ALK,FGA,WNT1,TFAP2A,ADAMTS1,PTGER2,MALAT1,LMCD1,STAT6,AGRN,CSF3,FEZF1,LINC00963,L1CAM,JUN,NDRG2,RARA,EPHA2,SNAI1,VIM,PRAME,AKAP12,FN1,FYN,ARHGEF17,SYT12,ISG15,SLC1A5,ESRRB,NTRK2,MEF2B,TCF7L2,PRKCZ,SIX1,ID1,SMPD3,PLAUR,IGFBP2,BORCS8-MEF2B,TSHR,DLL3,PRKCA,SLC2A4,DPYD,APOE,HOXC10,HK1,KRT20,OTUB2,TGFB1,S100A2,PHB1,AQP7,PLD1,GATA3,SRPX,IFNGR1,MERTK,CRYZ,JARID2,SDCBP,TRIM9,SH2B2,PCCA-DT,FAT1,BACH2,PTPN14,FLNA,RAB31,ANXA2,RNF144B,CDK5,DLX3,PRSS8,PPARD,GRIN2A,SCN1A,EPHA1,ITGA4,ENPP2,SERPINE1,RARG,ITGB4,TGM2,TNFAIP8,NOTCH3,GJA1,ABCB1,LGR4,FGFR2,BBC3,IFNAR2,PITX2,ITGA2,LRRC32,RAC2,TMC6,IL1R1,CDKN1A,MET,SCN1B,FSCN1,CHD5,GDF15,JAG1,NRN1,HMOX1,KRT18,CAV1,MAB21L1,NOS2,TNFAIP3,DPYSL3,RUNX3,VDR,MCAM,LGALS3,EPAS1,ADORA1,FGF9	270
Cancer, Organismal Injury and Abnormalities, Reproductive System Disease	prostatic adenocarcinoma	Prostatic adenocarcinoma	1.44e-10					PKHD1,PCDHGC3,SLC4A11,CLBA1,ERBB4,IL1R2,GAL3ST3,ZFP42,HYDIN,TMPRSS13,TBXA2R,CR2,ACOX2,ITPR1,SLC17A9,NPTN,SDK2,GCNT3,INAVA,RSPH4A,CEMIP2,CCNA1,ATP1A3,PSD2,CDO1,ISLR2,GPR83,FOXG1,OSBPL6,ZMYND15,FAM182B,GSN,NTNG2,EML4,ZNF277,TRIM16,POU2F2,COL14A1,DNAH2,ANKRD34B,DOCK4,EPB41L1,ESRRG,THEMIS2,DIRAS3,CREM,COL9A3,ASAP3,PTPN5,PCDH17,AKAP6,CFAP92,RELN,TMEM176A,ITIH5,CDK7,DGKI,EGR1,PDE2A,NFATC1,SLC25A32,FREM2,CFAP221,ACSL3,KCNK5,NKAIN1,BEND6,KIF21B,SH3RF2,TLR10,RGS4,MGARP,LAYN,MAD2L2,NUDT7,MYCL,HEG1,KATNAL2,BRINP1,AKNA,C17orf107,RSPH1,ABHD17A,STAT3,TNIK,SLC30A1,SLC9A4,ZNF843,PPP1R1B,DMD,ATG2A,SMOX,STUM,DOK6,JAK1,ADRA2B,COL6A2,FAM89A,MYO1H,CDC42EP1,ACP7,AMT,CCND1,SELPLG,DNAJB11,TMEM59L,KRT15,MORC2,HAPLN3,F2RL1,SPICE1,HMCN2,ANKRD31,MAPK15,USH2A,ALDH1A2,TENM1,PHF24,SPTSSB,ZSWIM6,PNPLA8,TANC1,SEMA6B,SOHLH1,PKHD1L1,GPNMB,SHC4,TUBB4A,GRTP1,SYT3,RDH12,GBX1,HRH3,MATN3,EBF1,FAM214B,ICAM1,C4orf50,RAPGEF5,ASMTL,CNR1,ZNF57,PIK3R5,LHX6,PRDM13,PELI1,SERHL2,STK10,RADIL,TIPARP,ATP11C,GPR4,ELFN1,ADNP2,FOXL2,KRT10-AS1,CNTNAP2,OTUD7A,AOX1,CCDC85A,UNC5D,SLC27A1,ARHGEF3,CCND2,NOTCH2NLA/NOTCH2NLB,ALK,FMN1,PDK3,GNS,PCSK5,SPATA2L,FAM78A,ANKRD27,CTSC,BARHL2,RARA,BNC1,PITX3,NBPF10 (includes others),NELL2,NOTCH2,FN1,ADAMTS6,ARHGEF17,NLRP14,OTP,GPR39,IL1RAP,BMP6,MUC3A,MUC5B,STAT4,PRDM9,PCDH20,PYGL,ID1,HEY2,IGFBP2,BORCS8-MEF2B,ANO4,LCA5,AFAP1L2,SPEF2,ADAM32,LAMC2,DUSP5,ZDHHC19,CARMIL3,PRR29,FILIP1L,TGFB1,PCDHGB4,WDCP,PCDH9,GADD45B,POLN,MUC12,MYLK3,MBNL2,PCDHGB2,RASGRP2,LIG4,IFNGR1,SLC6A12,MERTK,LDAF1,ABCC9,JARID2,RTBDN,TRDMT1,WIPF3,ESPN,MYLIP,EPHB3,PRR16,DDIT4,DDHD1,FZD4,KCNK9,DOCK6,EPHA1,TDRD9,PCDHGA12,ARHGAP42,VWA3B,DNAH6,PCDHB16,TFAP2C,MICB,KCNH4,NOMO1 (includes others),PCDH1,HIVEP3,FZD2,TSPAN4,CPT1A,BAIAP3,UPP1,RAC2,GRIN1,ARHGAP22,KCNQ1,MYOM1,IGSF8,CFAP46,PDZRN4,FRMPD1,FAM13A,BCAN,NAB2,TLR6,ACADVL,ARRDC2,JAG1,SH2D3A,GLI3,PCDHGA9,SCYL2,JAG2,SALL1,PLEK2,HIPK4,ENTPD2,TSPAN9,NOS2,SWAP70,TJP3,MAMLD1,DOP1B,SLC25A42,FGF9,FGD6,PRRT4,ABCC4,LAMA3,OBSCN,SCFD2,COL1A1,ADD2,NRXN3,FOS,ZYX,HIC1,MC4R,SNCA,PIK3CD,TSHZ3,GRM1,SCUBE1,SLCO5A1,HMCN1,KDM1B,GABRB1,HSPA12B,DUOX2,TNFSF13B,DHX58,LAMA1,RGS19,WWC2,PTGER4,ELOVL3,KCNH3,DNAH5,SORBS1,HBA1/HBA2,CCNJL,CFP,PLA2G15,DSC3,HOXB13,BCL11A,HEY1,OCA2,CYBA,SERPINI1,MICAL2,FBLN2,FLNB,EFEMP1,ZIC5,CDS1,ISY1-RAB43,IL17RD,ARHGAP18,GLI1,TAF4B,GPR155,PROSER2,RHOC,ZCCHC12,TAP1,PTPRH,PRSS3,ADAMTS15,ACSM3,ADCY2,MLLT3,CDK6,LAMB2,CTNNA1,PRX,BCL11B,CD101,ALDH4A1,PHLDA1,TMEM232,USP2,PHYHIP,SDC4,ASTN2,ERN1,FASTKD1,DYNC2H1,LRRC8E,SH2D3C,UBE2S,SEL1L3,DHRS9,ANKRD42,CHRNE,KCNB1,CDKL1,WNT11,GRIN3B,PCDHGA10,CXCL16,TBX3,RBBP8NL,DTX4,SOX2,RASSF2,ALOX15,PERM1,ATP8B3,ERCC2,SLC7A10,PDGFRA,IRF3,PCDH19,CDH7,TRADD,SLC35A2,PIP4K2A,ARMC12,TGFBR2,CGB7,MEIS1,SPX,DUSP6,LGALS9,POTEI,TMEM74,COL4A4,ULK4,DNAH11,STAT1,DLX1,LIPA,PLCD1,CSRNP1,FLT4,ID2,ZBBX,GLCE,ZNF521,LMTK3,FEZ1,COL4A6,PLEKHG4B,PRRT1,FAT4,DSEL,SLC12A1,PLA2R1,SQSTM1,KRT8,CMSS1,PEAR1,NKX3-1,ST8SIA4,CLEC16A,NR4A3,EDEM2,TLN2,SYT2,GALM,NUDT10,GLIS1,GTF2A2,VWA5A,SARDH,FAM83G,SLC9A5,BCKDK,PTPN13,GXYLT2,MPP2,SOX30,BNC2,GPC5,HOXD9,SBF1,TNKS1BP1,GABRB2,FLYWCH1,FGA,MUC6,LY75,SLC6A15,KREMEN2,RGS14,ADGRG6,CPNE4,GALNT10,PLEKHH2,TMEM132C,KCNQ3,PSMB9,MARK4,JUNB,NKAPL,KRT27,JUN,CCDC184,SERPINE2,PODXL,EPHA2,PIGN,FGFRL1,EDA,VIM,ITGA2B,PRAME,AKAP12,FBLN5,PCDH10,PPM1N,PLCB3,IGFBP3,WNT9B,NTRK2,MEF2B,DNAI2,PRTG,PAPPA2,LAMA4,MLF2,CDH11,COBL,TBX18,KCNC4,MEGF6,SREBF1,NXNL2,MATK,PLCG2,NEFH,PGGHG,RAD21L1,SLC2A4,PLEKHD1,NEFM,CACNA1G,LDHD,CDK18,PROB1,LYPD1,IGSF1,AHNAK,LRP2,LUZP1,ATP6V1D,CFAP77,SATB2,FCHO1,DISC1,ZFP41,RHBDL3,PLD1,DNER,CYP2E1,GATA3,KIF7,CCDC168,FLNC,CNGA1,PDE3A,TRIM9,FHL3,FAT1,ZNF169,SLC36A1,NR4A2,ARHGAP29,RCL1,PTPN14,CACNA1E,SPON2,NACAD,DBX1,HSPB8,CDK5,CBARP,PRSS8,CREB5,GRIN2A,SCN1A,CR1L,CCDC113,NCAN,INPP4B,SAXO2,SLC26A6,LURAP1,PIEZO1,ITGB4,TGM2,NOTCH3,SLC5A8,GRAMD2A,ABCB1,NTHL1,SYNC,OTX1,NRP2,ITGA2,TAF3,LRRC32,SH3BP5,TMEM266,RHBDF1,PDE4C,SLC44A5,ITGB6,PLIN4,CDKN1A,MET,CLTCL1,SRRM4,FSCN1,CHD5,LTBP4,ICAM2,TRPV2,DIAPH1,DMBX1,GOLGA8K (includes others),WHRN,KCNA2,CNNM4,PREX1,ADCY7,SKOR2,ITGA11,EPPK1,KRT18,SYNPO,SEMA3G,MAB21L1,EGR3,AGAP2,TTLL2,ULBP1,EGR2,ME1,EPAS1,NME5,ZC3H12A,ANKRD35,GDA	631
Embryonic Development, Nervous System Development and Function, Organ Development, Organ Morphology, Organismal Development, Tissue Development, Visual System Development and Function	morphology	Morphology of eye	1.48e-10					ADRB2,SLC4A11,NEUROG2,BIN3,EGLN3,NR2E1,LMX1B,RDH13,MITF,PRDM13,GDF11,FOS,NID1,GRN,MERTK,FOXL2,BMP4,LCK,CNGA1,ROM1,PTPN13,NFKBIZ,RTBDN,NR4A2,EPHB3,TNFRSF1B,POU4F2,DIO3,LEF1,IRF3,ATP1B2,CYP2J2,TGFB2,TFAP2A,ELOVL4,CD36,MSX2,CRYGS,CCND1,STAT6,RARG,GNAT1,HES1,ASIC3,ITGB4,PLTP,NOTCH3,GPR34,EFEMP1,CHST6,OTX1,CDC14B,IRX3,RARA,PITX2,MCOLN1,PITX3,PDGFB,DLX2,USH2A,AREG,ARNTL,SMAD7,IL1R1,STAT1,GDF6,NTRK2,SLC4A5,MAPT,DLX1,LAMB2,FOXC1,ARL6,ID1,JAG1,ERC2,PACSIN1,NXNL2,EGR1,SFXN3,MAB21L1,NOS2,RDH12,NGFR,RIPK3,MFSD2A,ELK3,COL2A1,ARSG,APOE,NPHP1,SNAI3,ICAM1	93
Connective Tissue Disorders, Organismal Injury and Abnormalities, Skeletal and Muscular Disorders, Skeletal and Muscular System Development and Function	abnormal morphology	Abnormal morphology of skeleton	1.48e-10					FGFR1,HOXC9,LMX1B,LMNA,GDF11,F2R,BMP4,GHR,HOXC13,NOS3,TBX3,HOXD4,HOXB2,EN1,HOXC6,HOXA9,ADRA1B,HOXD9,PDGFRA,TGFB2,HOXD10,ADRA2B,MYOD1,TFAP2A,CDO1,CYP26B1,NPR3,FMN1,CREB3L1,FZD9,CRISPLD2,ALPL,RLN1,MSX2,GSN,ANTXR1,SOX9,INPP4B,SHH,RARG,HOXB13,HES7,GJA1,FGFR2,FLNB,NDRG2,FOSL2,RARA,HOXA13,MMP9,PHEX,PITX2,HOXD13,NKX3-2,FGFRL1,ARNTL,DRD2,MDFI,STAT1,CDKN1A,GDF6,PAPPA2,NPFFR2,ADRA1A,MFNG,ID1,SMPD3,GLCE,GBX2,HOXB3,ZNF521,DLL3,CCN3,TCF15,SOX11,FAT4,HOXB4,RUNX3,COL2A1,VDR,HOXC10,PTHLH	82
Cardiovascular System Development and Function, Cellular Movement	cell movement	Cell movement of endothelial cells	1.51e-10	Increased	5.741	bias	1.369	GAS6,LOX,DEPTOR,RAP1A,GRN,F2R,CXCR4,PIK3CD,BMP4,NOS3,CD9,SPP1,EFNB2,HOXA9,PLEKHG5,HLX,RTN4,ADAMTS1,SCG2,ADM,TNFRSF12A,CSF3,HEY1,FLNB,OSR1,MMP9,LGALS1,THY1,CNN2,SPRY4,VIM,FN1,PRSS3,BMP6,IGFBP3,MAP2K3,PRKD2,FOXC1,AMOT,NEU1,ID1,ANXA3,NR4A1,PDE2A,CCN3,PRKCA,APOE,GPR35,SDC4,RRAS,GIPC1,GATA2,FGFR1,TGFB1,S100A2,STC1,GATA3,STAT3,ARHGAP24,HTR7,RGCC,EDN1,PLA2G4A,BDNF,NR4A2,FLNA,PRKG1,ANXA2,ADAM15,SEMA3D,SH2D2A,CXCL8,HSPB1,CDC42EP1,TGFBR2,CD36,SLIT2,ESAM,LATS2,RHOB,ITGA4,SERPINE1,SHH,ITGB4,F2RL1,NRP2,ITGA2,PDGFB,TNFRSF25,RAPGEF3,MET,LIPA,G6PD,FLT4,CAV1,EGR3,LGALS3,MCAM,ZC3H12A,ICAM1	100
Gastrointestinal Disease, Organismal Injury and Abnormalities	abnormality	Abnormality of large intestine	1.54e-10	Decreased	-2.899	bias	-0.487	KRT8,TLR5,ABCC4,CD72,GUCY1B1,COL1A1,SPHK1,TSPO,NR5A2,GABRD,ARHGDIB,FOS,ATP11C,PIK3CD,CR2,ECM1,FOXL2,TLX2,NOS3,GCNT3,SPP1,GABRB1,IL27RA,PON1,INAVA,ALK,FGA,GABRB2,NPR3,TRAM2,STAT6,ADM,TNFRSF12A,ATP4A,CALCB,MMP9,PDE4A,IL17RD,ST14,GATM,CKB,TAP1,NOTCH2,SERINC2,AREG,GCH1,SMAD7,FN1,KCNAB3,HLA-DMB,NTRK2,TCF7L2,POU3F1,NFIL3,CHRNA2,FRRS1,MAP3K5,STAT4,TPMT,GBP2,KAZN,TSHR,PPP3CA,RIPK3,ADAMTS12,UNC93B1,PROCR,FOSL1,BCL2L12,DUSP10,GATA2,DHRS9,TGFB1,CHRNE,EGLN3,PHB1,PLD1,EDN3,TNFRSF10D,IL10RA,GDF11,IL23R,GRIN3B,IFNGR1,STAT3,MERTK,HTR7,MAP3K8,EDN1,PLA2G4A,BDNF,ALOX15,PDGFRA,LEF1,IRF3,COL1A2,JAK1,GABRA2,CXCL8,PRSS8,TGFBR2,SCN1A,GRIN2A,ITGA4,ENPP2,SERPINE1,SHH,TNFAIP8,ABCB1,FGFR2,F2RL1,SLC8A1,CHRNB1,TNFRSF25,GRIN1,GRIN2C,CXCL6,PDE4C,IL1R1,STAT1,CD19,NMT2,SCN1B,LINC-PINT,CLCN5,PLA2G10,ID2,GPNMB,VIPR1,TAF13,NOS2,TNFAIP3,MFSD2A,RUNX3,ACKR2,VDR,F3,ICAM1,ADORA1,FGF9,ATXN1	141
Tox Functions for My Projects->JSA_HDAC_beta_cell->DE_endoCBH1_dmso-tsa_0.05_UP - 2022-08-10 12:02 PM
Categories	Functions	Diseases or Functions Annotation	p-Value	Predicted Activation State	Activation z-score	Notes	Bias-corrected z-score	Molecules	# Molecules
Liver Hyperplasia/Hyperproliferation	liver carcinoma	Liver carcinoma	1.39e-20	Decreased	-3.671	bias	-0.713	GTF2B,ERBB4,STK24,SPHK1,CLCA1,CFAP95,TMPRSS13,KLF14,RAB27B,SLC17A9,KCNIP2,SDK2,ST6GALNAC4,SKOR1,INAVA,CEMIP2,PLEKHG5,TCF7,WDR25,ARMH4,DNAJB5,TMEM102,FOXG1,ABLIM3,OSBPL6,LGALS8,CEP19,POU2F2,INHBE,EPB41L1,HLA-F,DIRAS3,SELENOM,RAD9A,ALDH1L2,ASAP3,PTPN5,CLMN,GPR162,AKAP6,AMOT,TRPM4,TMEM176A,ITIH5,DGKI,NFATC1,RGS9BP,TTC21A,FREM2,ARHGAP8/PRR5-ARHGAP8,ACSL3,TFR2,RGS4,GAPDHS,WNT10B,ERICH3,LANCL3,SAMD4A,SLC19A3,RAB43,C1QL4,PALLD,TNIK,ARHGAP24,STAT3,GPC4,CCDC9,SH3BGRL3,KIAA1522,PPP1R1B,DMD,ARHGAP27,PINX1,KANK3,MT1X,SMOX,TGFB2,JAK1,TCIM,GABRA2,MYO1H,SLIT2,AQP10,AMT,CCND1,C7orf57,SHH,ECI2,ATP5MF-PTCD1,SPICE1,NEK5,CADM2,PHF24,EMC3,COL20A1,GRB2,ZSWIM6,PNPLA8,SPRYD7,SHB,TANC1,SELENOP,PDK4,AMN1,TUBB4A,ARC,IER5,MATN3,HRH3,SOX11,ICAM1,SHC1,RAPGEF5,DRAXIN,BRINP2,FPGT,PIK3R5,NIM1K,ZNF83,RADIL,TIPARP,ATP11C,FOXL2,KRT10-AS1,ADAMTS17,CNTNAP2,AOX1,ERRFI1,UNC5D,SYNPO2,IRX4,CDH15,FMN1,PDK3,MIR7-3HG,CTSC,ATP4A,JAKMIP1,NDRG2,CCNB3,BNC1,EFHC2,ARHGEF26,NELL2,SLC6A8,CDH10,IL1RAP,ADAMTSL4,PCDH8,CCDC146,LRP4,PCDH20,PRDM9,ID1,IGFBP2,ANO4,GGN,LCA5,KREMEN1,ZDHHC19,KRT20,CARMIL3,PFKP,WDCP,NRG2,PRDX1,LIG4,IL23R,IFNGR1,SLC6A12,TRIM71,ABCC9,KLHL1,IQGAP2,CDIN1,TMPRSS9,TEX15,MRPS28,CACNG8,SLC7A5,ANOS1,ATG101,SEMA3D,OPRL1,PDGFC,PLEKHG4,LATS2,REEP2,ENPP2,ABCD2,LNX1,ZNF578,KCNH4,CBR3-AS1,PCDH1,TCF7L1,RAPGEF3,PDZRN4,IL1R1,SP4,GLI3,JAG2,CA13,HMOX1,DLX4,PPP2R2B,TJP3,KCNJ10,DOP1B,SLC25A42,CHST5,FGD6,PRRT4,GAS6,ABCG4,HOXC8,TLR5,LAMC3,EHBP1L1,OBSCN,TNFRSF9,ADD2,ENGASE,OLFML2A,CXCR4,PIK3CD,ECM1,SLC9A9,TMEM231,RIPK2,SCUBE1,TMEM47,GABRB1,CORO2A,SLC30A3,EPHB6,NKD2,HLX,SERPINB9,TNFRSF21,PLCH1,MFSD3,ATP7A,DNAH5,RIPOR2,HBA1/HBA2,CFP,DSC3,HLA-B,OCA2,FLNB,CHST6,ISY1-RAB43,DNAH10,NUFIP1,SPATA17,GPR155,GPR137B,THY1,CNTFR,NKX3-2,ORC4,PTPRH,GCH1,TPI1,ARRDC4,ICAM3,DPF3,ACSM3,MAP2K3,NES,CDK6,DLGAP2,TMEM249,ARL6,PRX,AJAP1,NCMAP,ACRBP,TRAPPC14,PHLDA1,MYRIP,CECR2,ARFGAP1,SDC4,NEUROG1,FASTKD1,MVP,GRB10,FDXR,UBE2S,PPP1R16B,GDF11,MEGF9,PCDHGA10,CYP39A1,BDNF,DTX4,SOX2,SLC22A18,PDGFRA,B3GALT1,IRF3,UACA,CDH7,SLITRK5,TMEM38B,COL5A1,CXCL8,RPP40,ALPL,TGFBR2,CD36,PAQR8,CYP3A5,CHRM4,HOXA7,STK17B,CDC14A,MEIS3,CA5B,DNAH11,STAT1,CD19,CABYR,USP20,PLXNB3,BCO2,LINC01018,PEX16,PMEL,SH3RF3,FEZ1,COL4A6,FAT4,BEND4,ARSG,ARV1,ACO1,ATXN1,APC2,PLA2R1,HIBCH,LINC00324,STN1,OSGIN2,ATP6V1C2,NR4A3,TLN2,GABRD,ATG9B,SARDH,BMP4,GHR,CARD6,PHACTR3,ZNF536,SOX1,GPC5,GABRB2,FGA,MUC6,LY75,PCDHAC1,RTN4,POU4F1,AGRN,GPC2,KCNQ3,MARK4,JUN,PAPOLB,LMOD1,ITGA2B,PRAME,ULBP3,IGFBP3,RP11_284F2110,INF2,PRTG,MAK,ELMO1,CDH11,PRKCZ,COBL,KCNC4,SYTL2,SREBF1,ANXA3,KAZN,AHNAK2,SLC22A1,CAST,STK17A,STX11,CFAP77,MIDN,DISC1,NID1,KCTD6,PNPLA2,MTMR11,SEMA3C,CCDC168,UNC5B,FLNC,TRIM9,EN2,PLA2G4A,FAT1,NR4A2,RCL1,NACAD,KIAA0586,RAB31,LEF1,HSPB8,ADAMTS3,XPNPEP1,SRXN1,ANGPTL6,CREB5,CCDC113,NCAN,RRAD,INPP4B,NPL,TGM2,GJA1,FGFR2,OTX1,IFNAR2,LRRTM3,TNFSF9,LRRC32,CFAP57,GAS6-AS1,ITGB6,KCTD12,MET,KCNJ8,SCN1B,THEG,FJX1,CHD5,LTBP4,GOLGA8K (includes others),GLDC,SKOR2,JPH4,VIPR1,EPPK1,SYNPO,FAM53C,MAB21L1,MFSD6L,RNGTT,RUNX3,SCN2A,LGALS3,HPX,COTL1,PTHLH,GDA,PCDHGC3,PKHD1,SLC4A11,TBC1D7,NR3C2,IL1R2,ALDOA,GAL3ST3,ITGA7,HYDIN,TBX20,DPF1,CREB3,ACOX2,ITPR1,CCNA1,POU4F2,CTHRC1,ATP1A3,HDAC3,PRDM1,GSN,SGK1,NUDT8,SCG2,EML4,ZNF277,MSRB3,IQSEC2,UFSP2,DNAH2,ZNF438,DOCK4,HPCAL4,ELF3,ESRRG,SPRY4,THEMIS2,IGSF10,LCA5L,GSTP1,PCDH17,HK2,PLCL1,CFAP92,RELN,TMEFF2,LENG9,EGR1,PPP3CA,IRF5,SLC6A17,LIPG,RPL3L,CROT,ADAMTS12,KIF21B,EXT1,HEG1,BRINP1,AKNA,C1orf141,RSPH1,SLC30A1,ACTG1,UPK1A,ZNF843,TMC8,CFAP52,ADAM15,COL6A2,SLC45A1,TPBG,MORC2,MT2A,ZNF808,PPFIBP1,PDGFB,MAPK15,USH2A,TENM1,HAPLN2,MAPT,PMEPA1,CLCN5,MFNG,PKHD1L1,EPHA7,SHC4,SYT3,CFAP61,MDH1B,COL11A2,C4orf50,CABP1,SUCNR1,ADA,GUCY1B1,LTK,CAVIN1,CNR1,LMX1B,HOXB7,LRGUK,GPD1L,TNFAIP8L1,PADI2,ENPP1,WIF1,SLC27A1,CCDC181,CPXM1,ARHGEF3,NOTCH2NLA/NOTCH2NLB,TNFRSF1B,CCNO,ALK,TRIB1,TFAP2A,ADAMTS1,ARAP3,PCSK5,FAM78A,ANKRD27,SCARF2,ZDHHC22,JCAD,RARA,OSBPL5,LY6E,TMEM104,LPCAT2,CACNA1I,NOTCH2,MLF1,SERINC2,AREG,FN1,ADAMTS6,PPARGC1B,ARHGEF17,NLRP14,SLC1A5,BMP6,GDF6,ESRRB,MUC3A,TCF7L2,MUC5B,P2RX2,PYGL,SMPD3,ZFR2,NR4A1,PDE1B,FBXO2,BORCS8-MEF2B,AFAP1L2,CCN3,MAST3,ADAM32,CYGB,LAMC2,DUSP5,ZCCHC24,ADRB2,TGFB1,PCDHGB4,NOX5,PCDH9,AQP7,FRMD6,POLN,BAALC-AS1,PCDHGB2,RASGRP2,TMEM154,GCOM1,SRPX,MERTK,TCF24,JARID2,JPH3,TNNT1,RTBDN,ZMYND10,WIPF3,ESPN,EPHB3,CALB2,FLNA,DDIT4,NFIB,RNF144B,DHRS2,NPAS1,CCDC13,TDRD9,PCDHGA12,VWA3B,DNAH6,TFAP2C,MCOLN2,FCRLB,MICB,CCDC65,STPG1,HIVEP3,FZD2,UPP1,ARHGAP22,IGSF8,MYOM1,IQUB,DRD1,CFAP46,MOV10L1,FRMPD1,NOS1,GATA5,SLC45A3,TLR6,ACADVL,JAG1,ERC2,PCDHGA9,SALL1,NOS2,SLC10A4,PRDM7,ABCC4,SOX8,LAMA3,RAX,SLIT3,COL1A1,SYBU,TIGD2,DGKK,FOS,GRN,HIC1,MC4R,TSHZ3,CDC37L1,SLCO5A1,SPTBN5,SLC5A5,HDAC11,SPP1,HMCN1,KCNV1,SH3KBP1,LAMA1,UCP1,PCDH7,PIWIL1,BLVRA,TCTN3,GRIK1,SORBS1,AKR1C1/AKR1C2,BCL11A,KRT222,MICAL2,ZNF788P,ZNF471,EFEMP1,ZIC5,MMP9,LGALS1,PNMA8B,GLI1,GRID1,ZCCHC12,SMAD7,GALK1,CATSPER1,MRPL40,ADCY2,LOC102724428/SIK1,RTN4RL2,SUGCT,CTNNA1,TMEM108,OSBPL8,SLC40A1,OASL,GBP2,ALDH4A1,SPAG8,SLC27A5,ASTN2,BCL2L12,DYNC2H1,LRRC8E,FGFR1,SHBG,SEL1L3,MT1E,SYPL2,BEX5,EDN3,PAK5,LMNA,DTNA,GRIN3B,EIF4E1B,RBBP8NL,RASSF2,INSIG1,ATP8B3,SLC7A10,AFF3,AFAP1L1,PCDH19,CCDC39,ANKRD24,CGB7,MEIS1,SOX9,MGLL,LRRC10B,LGALS9,COL4A4,BTBD11,CGREF1,SYN2,HAGLR,DHX16,DNHD1,SATL1,LIPA,SH2D5,SGTB,IRS4,FLT4,COMP,ZNF521,LMTK3,PLEKHG4B,DSEL,SQSTM1,KRT8,CTSV,CLEC16A,PURG,SYNGR3,MN1,FCHSD1,NUDT10,GLIS1,ARL4D,ELL2,KLB,FAM83G,SLC9A5,ZFP36,PTPN13,HOXD4,SOX30,PALD1,BNC2,EFNB2,HOXC6,TYMP,KIF17,ADAMTSL5,IL17REL,SBF1,TNKS1BP1,LMCD1,NID2,RGS14,PLEKHH2,TMEM132C,GNAT1,RASEF,MAOB,PSMB9,STK4,LINC00963,ANKRD34C,NKAPL,PUS3,ST14,EPHA2,FKBP1B,VIM,FAH,SNAI1,CA12,PCDH10,FBLN5,TMEM255A,PRDM12,TEC,CREB3L3,MEF2B,NTRK2,PAPPA2,LAMA4,USH1G,EFR3B,LINC01554,SNTA1,L3MBTL3,ULBP2,ITIH4,PALM3,PLCG2,PLK3,NEFH,NXPE3,SLC2A4,DPYD,NCEH1,GPR12,CACNA1G,CDK18,APOE,IGSF1,HK1,AHNAK,LRP2,DUSP10,PHB1,PLD1,ONECUT1,AAMDC,HTR7,ADIPOR2,ENDOD1,GALNT4,VPS37B,SLC36A1,ADCY4,ARHGAP29,PAG1,CACNA1E,COL1A2,IFITM10,CBARP,GRIN2A,SLFN12L,SCN1A,TEAD1,ITGA4,LINC01419,SERPINE1,CALB1,PIEZO1,ITGB4,BMP3,SLC5A8,SLC32A1,SERTM1,KCNA7,FAM98A,LGSN,TXNDC16,ARNTL,SLC44A5,CDKN1A,UGGT2,NMT2,CLTCL1,CXADR,ADRA1A,ESYT2,TBC1D2,NEK10,SAMD14,PREX1,TRIP10,PPIL6,IFIT1,AGAP2,CDR2L,DPYSL3,ATOH1,MFSD2A,VDR,COL2A1,ZC3H12A,ANKRD35,SLC45A4	951
Liver Hyperplasia/Hyperproliferation	liver tumor	Liver tumor	3.04e-20		-1.97	bias	0.321	GTF2B,ERBB4,STK24,SPHK1,ZFP42,CLCA1,CFAP95,TMPRSS13,KLF14,RAB27B,SLC17A9,KCNIP2,SDK2,ST6GALNAC4,SKOR1,INAVA,CEMIP2,PLEKHG5,TCF7,WDR25,PSD2,ARMH4,ANO10,DNAJB5,TMEM102,FOXG1,ABLIM3,OSBPL6,LGALS8,SCN4A,CEP19,POU2F2,HOXA1,INHBE,EPB41L1,HLA-F,DIRAS3,SELENOM,RAD9A,ALDH1L2,ASAP3,PTPN5,NAGS,CLMN,GPR162,AKAP6,AMOT,TRPM4,TMEM176A,ITIH5,PSTPIP2,DGKI,NFATC1,RGS9BP,TTC21A,FREM2,ARHGAP8/PRR5-ARHGAP8,ACSL3,TFR2,RGS4,GAPDHS,WNT10B,ERICH3,LANCL3,SAMD4A,SLC19A3,C1QL4,RAB43,PALLD,TNIK,ARHGAP24,STAT3,GPC4,CCDC9,SH3BGRL3,KIAA1522,NDRG4,PPP1R1B,DMD,ARHGAP27,NR0B1,PINX1,ZNF347,KANK3,MT1X,SMOX,TGFB2,JAK1,ADRA2B,TCIM,GABRA2,CREB3L1,MYO1H,SLIT2,AQP10,AMT,CCND1,C7orf57,SHH,ECI2,ATP5MF-PTCD1,SPICE1,NEK5,CADM2,PHF24,EMC3,COL20A1,GRB2,ZSWIM6,PNPLA8,SPRYD7,ATP7B,SHB,TANC1,SELENOP,ZNF610,PDK4,AMN1,GARIN5A,TUBB4A,ARC,IER5,MATN3,HRH3,SOX11,ICAM1,SHC1,RAPGEF5,DRAXIN,NECAB1,BRINP2,FPGT,PIK3R5,NIM1K,ZNF83,TTBK1,RADIL,TIPARP,ATP11C,GPR4,FOXL2,KRT10-AS1,ADAMTS17,CNTNAP2,AOX1,ERRFI1,UNC5D,SYNPO2,EN1,IRX4,PEG10,CDH15,C5orf47,RHBDF2,FMN1,PDK3,MIR7-3HG,SIAH3,CTSC,ATP4A,JAKMIP1,NDRG2,CCNB3,DNAAF1,BNC1,EFHC2,ARHGEF26,NELL2,SLC6A8,CDH10,IL1RAP,ADAMTSL4,PCDH8,CCDC146,LRP4,PCDH20,PRDM9,ID1,IGFBP2,ANO4,GGN,LCA5,KREMEN1,ZDHHC19,KRT20,CARMIL3,PFKP,WDCP,NRG2,PRDX1,LIG4,IL23R,IFNGR1,SLC6A12,TRIM71,RAET1G,ABCC9,KLHL1,GRAMD1C,IQGAP2,CDIN1,TMPRSS9,TRDMT1,TEX15,MRPS28,CACNG8,SLC7A5,ANOS1,ATG101,SEMA3D,OPRL1,PDGFC,PLEKHG4,LATS2,REEP2,ARHGAP42,ENPP2,ABCD2,LNX1,VASN,UVSSA,ZNF578,KCNH4,CBR3-AS1,CDC14B,PCDH1,TCF7L1,RAPGEF3,PDZRN4,IL1R1,TSPAN17,SP4,GLI3,ZNF600,JAG2,CA13,HMOX1,SHC3,DLX4,PPP2R2B,TJP3,KCNJ10,DOP1B,SLC25A42,CHST5,FGD6,PRRT4,GAS6,ABCG4,HOXC8,TLR5,LAMC3,EHBP1L1,OBSCN,TNFRSF9,ADD2,ENGASE,OLFML2A,CXCR4,PIK3CD,ECM1,SLC9A9,TMEM231,RIPK2,SCUBE1,TMEM47,GABRB1,CORO2A,TMEM63A,SLC30A3,EPHB6,NKD2,RGS19,HLX,SERPINB9,CFHR1,TNFRSF21,PLCH1,MFSD3,ATP7A,DNAH5,RIPOR2,HBA1/HBA2,CDKN2B,CFP,DSC3,HLA-B,OCA2,FLNB,CHST6,ISY1-RAB43,DNAH10,NUFIP1,SPATA17,NEAT1,GPR155,GPR137B,C14orf119,THY1,CNTFR,NKX3-2,ORC4,PTPRH,GCH1,TPI1,ARRDC4,ICAM3,DPF3,ACSM3,MAP2K3,NES,CDK6,DLGAP2,TMEM249,ARL6,PRX,AJAP1,MYL12A,NCMAP,ACRBP,TRAPPC14,PHLDA1,MYRIP,CECR2,ARFGAP1,SDC4,NEUROG1,FASTKD1,MVP,GRB10,EFNA4,FDXR,UBE2S,ZNF860,PPP1R16B,GDF11,MEGF9,PCDHGA10,CYP39A1,SCGB2A1,BDNF,DTX4,SOX2,SLC22A18,ERCC2,PDGFRA,B3GALT1,IRF3,UACA,CDH7,SLITRK5,TMEM38B,COL5A1,CXCL8,RPP40,ALPL,CD36,TGFBR2,SLC6A3,PAQR8,CYP3A5,CHRM4,HOXA7,STK17B,CDC14A,FAM43A,MEIS3,ULK4,CA5B,DNAH11,STAT1,CD19,CABYR,USP20,ATG4B,PLXNB3,BCO2,LINC01018,ID2,PEX16,PMEL,SH3RF3,FEZ1,COL4A6,FAT4,BEND4,ARSG,ARV1,ACO1,SLC12A1,ATXN1,APC2,PLA2R1,HIBCH,LINC00324,STN1,OSGIN2,ATP6V1C2,NR4A3,EDEM2,TLN2,GABRD,PRUNE1,ATG9B,SARDH,BMP4,GHR,CARD6,PHACTR3,ZNF536,NOS3,SOX1,GPC5,GABRB2,FGA,MUC6,LY75,PCDHAC1,RTN4,POU4F1,AGRN,GALNT10,FKBP6,CPNE4,GPC2,KCNQ3,L1CAM,MARK4,JUN,PAPOLB,LMOD1,ITGA2B,PRAME,DUSP1,CILP2,ULBP3,PLCB3,IGFBP3,RHBDD1,RP11_284F2110,INF2,PRTG,MAK,ELMO1,CDH11,PRKCZ,COBL,KCNC4,SYTL2,SREBF1,ANXA3,KAZN,AHNAK2,SLC22A1,CBWD3/CBWD6,CAST,STK17A,STX11,CFAP77,MIDN,DISC1,DNER,GATA3,NID1,KCTD6,DCAF6,PNPLA2,MTMR11,SEMA3C,CCDC168,UNC5B,FLNC,TRIM9,EN2,POLR2J2/POLR2J3,HNF1B,PLA2G4A,FAT1,NR4A2,RCL1,HSD17B2,NACAD,KIAA0586,RAB31,FANK1,LEF1,HSPB8,INTS13,XPNPEP1,ADAMTS3,CDK5,SRXN1,ANGPTL6,UBXN11,CREB5,CR1L,CCDC113,NCAN,RRAD,INPP4B,NPL,TGM2,TNFAIP8,GJA1,FGFR2,OTX1,IFNAR2,LRRTM3,TNFSF9,LRRC32,CFAP57,GAS6-AS1,TMEM266,SHISA2,ITGB6,KCTD12,MET,KCNJ8,SCN1B,THEG,FJX1,CLIP2,CHD5,LTBP4,GOLGA8K (includes others),GLDC,ADAM8,SKOR2,JPH4,VIPR1,EPPK1,SYNPO,FAM53C,MAB21L1,ERP44,MFSD6L,RNGTT,RUNX3,SCN2A,LGALS3,HPX,COTL1,PTHLH,GDA,PCDHGC3,PKHD1,SLC4A11,TBC1D7,NR3C2,IL1R2,ALDOA,GAL3ST3,ITGA7,HYDIN,TBX20,PNRC1,DPF1,CREB3,ACOX2,ITPR1,CCNA1,POU4F2,CTHRC1,ATP1A3,HDAC3,PRDM1,CD200R1,GSN,SGK1,NUDT8,SCG2,EML4,ZNF277,MSRB3,IQSEC2,UFSP2,DNAH2,ZNF438,DOCK4,HPCAL4,ELF3,RASAL3,ESRRG,SPRY4,THEMIS2,DIPK1A,IGSF10,LCA5L,GSTP1,PCDH17,HK2,PLCL1,CFAP92,RELN,TMEFF2,LENG9,EGR1,PPP3CA,IRF5,SLC6A17,LIPG,RPL3L,CROT,ADAMTS12,KIF21B,EXT1,HEG1,BRINP1,AKNA,C1orf141,RSPH1,SLC30A1,ACTG1,SYTL3,UPK1A,ZNF843,TMC8,CFAP52,ZNF878,ADAM15,COL6A2,SLC45A1,NPAS4,ACP7,ZNF563,TPBG,MORC2,MT2A,ZNF808,PPFIBP1,PDGFB,MAPK15,USH2A,TENM1,ETV4,HAPLN2,MAPT,PMEPA1,CLCN5,MFNG,PKHD1L1,EPHA7,SHC4,SYT3,CFAP61,MDH1B,COL11A2,C4orf50,CABP1,SUCNR1,ADA,ASMTL,GUCY1B1,LTK,CAVIN1,CNR1,LMX1B,HOXB7,PRDM13,LRGUK,ELFN1,ZNF556,GPD1L,TNFAIP8L1,PADI2,ENPP1,WIF1,SLC27A1,CCDC181,CPXM1,ARHGEF3,NOTCH2NLA/NOTCH2NLB,TNFRSF1B,CCNO,ALK,TRIB1,TFAP2A,ADAMTS1,ARAP3,PCSK5,FAM78A,ALOX15B,ANKRD27,SCARF2,ZDHHC22,JCAD,RARA,OSBPL5,LY6E,TMEM104,LPCAT2,NBPF10 (includes others),CACNA1I,FLRT1,NOTCH2,MLF1,ADGRB2,SERINC2,AREG,FN1,ADAMTS6,PPARGC1B,ARHGEF17,NLRP14,SLC1A5,BMP6,GDF6,ESRRB,MUC3A,TCF7L2,IRAK2,MUC5B,P2RX2,PYGL,PEX3,SMPD3,ZFR2,NR4A1,PLAUR,PDE1B,FBXO2,BORCS8-MEF2B,AFAP1L2,CCN3,MAST3,ADAM32,CYGB,LAMC2,DUSP5,ZCCHC24,PRR29,ADRB2,TGFB1,PCDHGB4,NOX5,PCDH9,AQP7,FRMD6,POLN,BAALC-AS1,MUC12,PCDHGB2,RASGRP2,TMEM154,GCOM1,SRPX,MERTK,TCF24,JARID2,CDKN1C,JPH3,TNNT1,RTBDN,ZMYND10,WIPF3,RNF150,ESPN,EPHB3,CALB2,FLNA,DDIT4,NFIB,FAM86B2/FAM86KP,RNF144B,DHRS2,NPAS1,CCDC13,DOCK6,TDRD9,PCDHGA12,DDN,VWA3B,DNAH6,TFAP2C,MCOLN2,FCRLB,MICB,CCDC65,STPG1,HIVEP3,FZD2,UPP1,ARHGAP22,GRIN2C,IGSF8,MYOM1,IQUB,DRD1,CFAP46,SYCP2L,MOV10L1,FRMPD1,NOS1,GATA5,SLC45A3,TLR6,SLC9B1,ACADVL,JAG1,ERC2,PCDHGA9,CRYBG2,SALL1,NOS2,SLC10A4,PRDM7,MAMLD1,ABCC4,SOX8,LAMA3,RAX,SLIT3,COL1A1,SYBU,TIGD2,DGKK,FOS,GRN,HIC1,MC4R,TSHZ3,CDC37L1,SLCO5A1,SPTBN5,SLC5A5,HDAC11,SPP1,HMCN1,KCNV1,SH3KBP1,LAMA1,UCP1,PCDH7,PIWIL1,ELOVL3,BLVRA,TCTN3,GRIK1,SORBS1,AKR1C1/AKR1C2,BCL11A,KRT222,MICAL2,ZNF788P,ZNF471,EFEMP1,ZIC5,MMP9,LGALS1,PNMA8B,GLI1,GRID1,TFPI2,ZCCHC12,SMAD7,GALK1,CATSPER1,MRPL40,ADCY2,LOC102724428/SIK1,RTN4RL2,SUGCT,CTNNA1,TMEM108,OSBPL8,SLC40A1,OASL,GBP2,ALDH4A1,SPAG8,SLC27A5,ASTN2,ERN1,BCL2L12,DYNC2H1,LRRC8E,FGFR1,SHBG,SEL1L3,MT1E,SYPL2,BEX5,NR2E1,EDN3,PAK5,LMNA,DTNA,GRIN3B,EIF4E1B,RBBP8NL,RASSF2,KATNB1,INSIG1,ZNF765,ATP8B3,SLC7A10,AFF3,AFAP1L1,PCDH19,CCDC39,ANKRD24,EFHD1,CGB7,MEIS1,SOX9,MGLL,LRRC10B,LGALS9,POTEI,COL4A4,BTBD11,CGREF1,SYN2,TERC,HAGLR,DHX16,DNHD1,SATL1,LIPA,SH2D5,SGTB,IRS4,FLT4,COMP,ZNF521,LMTK3,PLEKHG4B,DSEL,SQSTM1,KRT8,CTSV,CLEC16A,PURG,SYNGR3,MN1,FCHSD1,NR5A2,NUDT10,GLIS1,VWA5A,ARL4D,ELL2,GOLGA6A (includes others),KLB,FAM83G,SLC9A5,ZFP36,PTPN13,POTEE/POTEF,HOXD4,SOX30,PALD1,BNC2,EFNB2,HOXC6,TYMP,PLEKHB2,KIF17,ADAMTSL5,IL17REL,SBF1,TNKS1BP1,LMCD1,NID2,RGS14,PLEKHH2,TMEM132C,GNAT1,RASEF,PRPH,MAOB,PSMB9,STK4,LINC00963,ANKRD34C,NKAPL,KRT27,PUS3,SERPINE2,CEP85L,ST14,EPHA2,FKBP1B,VIM,FAH,SNAI1,CA12,FBLN5,PCDH10,ISG15,TMEM255A,PRDM12,TEC,BEST1,CREB3L3,MEF2B,NTRK2,PAPPA2,LAMA4,USH1G,EFR3B,LINC01554,SNTA1,L3MBTL3,ULBP2,ITIH4,NEU1,PALM3,PLCG2,PLK3,NEFH,NXPE3,ADGRB1,SLC2A4,DPYD,NCEH1,GPR12,CACNA1G,CDK18,APOE,IGSF1,HK1,PDXK,AHNAK,LRP2,DUSP10,FAM91A1,DKK3,PHB1,PLD1,ONECUT1,AAMDC,HTR7,ADIPOR2,ENDOD1,GALNT4,VPS37B,SLC36A1,SNX32,ADCY4,ARHGAP29,PAG1,CACNA1E,EML2,ODC1,COL1A2,IFITM10,CBARP,PRSS8,GRIN2A,SLFN12L,SCN1A,TEAD1,ITGA4,LINC01419,CALB1,SERPINE1,PIEZO1,ITGB4,BMP3,SLC5A8,RASAL1,SLC32A1,SERTM1,ZNF560,IRX3,ITGA2,GLRX2,KCNA7,FAM98A,LGSN,SH3BP5,TXNDC16,ARNTL,SLC44A5,CDKN1A,UGGT2,NMT2,CLTCL1,CXADR,ADRA1A,ESYT2,ARHGEF18,TBC1D2,NEK10,KCNA2,SAMD14,PREX1,TRIP10,PPIL6,KRT18,IFIT1,AGAP2,CDR2L,DPYSL3,ATOH1,MFSD2A,VDR,COL2A1,ANKRD35,ZC3H12A,SLC45A4	1102
Liver Hyperplasia/Hyperproliferation	cancer	Liver cancer	9.08e-19	Decreased	-2.898	bias	-0.465	GTF2B,ERBB4,STK24,SPHK1,CLCA1,CFAP95,TMPRSS13,KLF14,RAB27B,SLC17A9,KCNIP2,SDK2,ST6GALNAC4,SKOR1,INAVA,CEMIP2,PLEKHG5,TCF7,WDR25,ARMH4,DNAJB5,TMEM102,FOXG1,ABLIM3,OSBPL6,LGALS8,CEP19,POU2F2,INHBE,EPB41L1,HLA-F,DIRAS3,SELENOM,RAD9A,ALDH1L2,ASAP3,PTPN5,CLMN,GPR162,AKAP6,AMOT,TRPM4,TMEM176A,ITIH5,DGKI,NFATC1,RGS9BP,TTC21A,FREM2,ARHGAP8/PRR5-ARHGAP8,ACSL3,TFR2,RGS4,GAPDHS,WNT10B,ERICH3,LANCL3,SAMD4A,SLC19A3,RAB43,C1QL4,PALLD,TNIK,ARHGAP24,STAT3,GPC4,CCDC9,SH3BGRL3,KIAA1522,NDRG4,PPP1R1B,DMD,ARHGAP27,PINX1,KANK3,MT1X,SMOX,TGFB2,JAK1,ADRA2B,TCIM,GABRA2,MYO1H,SLIT2,AQP10,AMT,CCND1,C7orf57,SHH,ECI2,ATP5MF-PTCD1,SPICE1,NEK5,CADM2,PHF24,EMC3,COL20A1,GRB2,ZSWIM6,PNPLA8,SPRYD7,SHB,TANC1,SELENOP,PDK4,AMN1,TUBB4A,ARC,IER5,MATN3,HRH3,SOX11,ICAM1,SHC1,RAPGEF5,DRAXIN,BRINP2,FPGT,PIK3R5,NIM1K,ZNF83,RADIL,TIPARP,ATP11C,FOXL2,KRT10-AS1,ADAMTS17,CNTNAP2,AOX1,ERRFI1,UNC5D,SYNPO2,IRX4,CDH15,RHBDF2,FMN1,PDK3,MIR7-3HG,CTSC,ATP4A,JAKMIP1,NDRG2,CCNB3,BNC1,EFHC2,ARHGEF26,NELL2,SLC6A8,CDH10,IL1RAP,ADAMTSL4,PCDH8,CCDC146,LRP4,PCDH20,PRDM9,ID1,IGFBP2,ANO4,GGN,LCA5,KREMEN1,ZDHHC19,KRT20,CARMIL3,PFKP,WDCP,NRG2,PRDX1,LIG4,IL23R,IFNGR1,SLC6A12,TRIM71,ABCC9,KLHL1,IQGAP2,CDIN1,TMPRSS9,TEX15,MRPS28,CACNG8,SLC7A5,ANOS1,ATG101,SEMA3D,OPRL1,PDGFC,PLEKHG4,LATS2,REEP2,ENPP2,ABCD2,LNX1,ZNF578,KCNH4,CBR3-AS1,PCDH1,TCF7L1,RAPGEF3,PDZRN4,IL1R1,SP4,GLI3,JAG2,CA13,HMOX1,DLX4,PPP2R2B,TJP3,KCNJ10,DOP1B,SLC25A42,CHST5,FGD6,PRRT4,GAS6,ABCG4,HOXC8,TLR5,LAMC3,EHBP1L1,OBSCN,TNFRSF9,ADD2,ENGASE,OLFML2A,CXCR4,PIK3CD,ECM1,SLC9A9,TMEM231,RIPK2,SCUBE1,TMEM47,GABRB1,CORO2A,SLC30A3,EPHB6,NKD2,HLX,SERPINB9,CFHR1,TNFRSF21,PLCH1,MFSD3,ATP7A,DNAH5,RIPOR2,HBA1/HBA2,CDKN2B,CFP,DSC3,HLA-B,OCA2,FLNB,CHST6,ISY1-RAB43,DNAH10,NUFIP1,SPATA17,NEAT1,GPR155,GPR137B,THY1,CNTFR,NKX3-2,ORC4,PTPRH,GCH1,TPI1,ARRDC4,ICAM3,DPF3,ACSM3,MAP2K3,NES,CDK6,DLGAP2,TMEM249,ARL6,PRX,AJAP1,NCMAP,ACRBP,TRAPPC14,PHLDA1,MYRIP,CECR2,ARFGAP1,SDC4,NEUROG1,FASTKD1,MVP,GRB10,FDXR,UBE2S,PPP1R16B,GDF11,MEGF9,PCDHGA10,CYP39A1,BDNF,DTX4,SOX2,SLC22A18,ERCC2,PDGFRA,B3GALT1,IRF3,UACA,CDH7,SLITRK5,TMEM38B,COL5A1,CXCL8,RPP40,ALPL,CD36,TGFBR2,SLC6A3,PAQR8,CYP3A5,CHRM4,HOXA7,STK17B,CDC14A,MEIS3,CA5B,DNAH11,STAT1,CD19,CABYR,USP20,PLXNB3,BCO2,LINC01018,ID2,PEX16,PMEL,SH3RF3,FEZ1,COL4A6,FAT4,BEND4,ARSG,ARV1,ACO1,ATXN1,APC2,PLA2R1,HIBCH,LINC00324,STN1,OSGIN2,ATP6V1C2,NR4A3,TLN2,GABRD,ATG9B,SARDH,BMP4,GHR,CARD6,PHACTR3,ZNF536,SOX1,GPC5,GABRB2,FGA,MUC6,LY75,PCDHAC1,RTN4,POU4F1,AGRN,GPC2,KCNQ3,L1CAM,MARK4,JUN,PAPOLB,LMOD1,ITGA2B,PRAME,ULBP3,IGFBP3,RP11_284F2110,INF2,PRTG,MAK,ELMO1,CDH11,PRKCZ,COBL,KCNC4,SYTL2,SREBF1,ANXA3,KAZN,AHNAK2,SLC22A1,CAST,STK17A,STX11,CFAP77,MIDN,DISC1,NID1,KCTD6,PNPLA2,MTMR11,SEMA3C,CCDC168,UNC5B,FLNC,TRIM9,EN2,PLA2G4A,FAT1,NR4A2,RCL1,NACAD,KIAA0586,RAB31,LEF1,HSPB8,XPNPEP1,ADAMTS3,CDK5,SRXN1,ANGPTL6,CREB5,NCAN,RRAD,CCDC113,INPP4B,NPL,TGM2,GJA1,FGFR2,OTX1,IFNAR2,LRRTM3,TNFSF9,LRRC32,CFAP57,GAS6-AS1,ITGB6,KCTD12,MET,KCNJ8,SCN1B,THEG,FJX1,CHD5,LTBP4,GOLGA8K (includes others),GLDC,SKOR2,JPH4,VIPR1,EPPK1,SYNPO,FAM53C,MAB21L1,MFSD6L,RNGTT,RUNX3,SCN2A,LGALS3,HPX,COTL1,PTHLH,GDA,PCDHGC3,PKHD1,SLC4A11,TBC1D7,NR3C2,IL1R2,ALDOA,GAL3ST3,ITGA7,HYDIN,TBX20,PNRC1,DPF1,CREB3,ACOX2,ITPR1,CCNA1,POU4F2,CTHRC1,ATP1A3,HDAC3,PRDM1,CD200R1,GSN,SGK1,NUDT8,SCG2,EML4,ZNF277,MSRB3,IQSEC2,UFSP2,DNAH2,ZNF438,DOCK4,HPCAL4,ELF3,ESRRG,SPRY4,THEMIS2,IGSF10,LCA5L,GSTP1,PCDH17,HK2,PLCL1,CFAP92,RELN,TMEFF2,LENG9,EGR1,PPP3CA,IRF5,SLC6A17,LIPG,RPL3L,CROT,ADAMTS12,KIF21B,EXT1,HEG1,BRINP1,AKNA,C1orf141,RSPH1,SLC30A1,ACTG1,UPK1A,ZNF843,TMC8,CFAP52,ADAM15,COL6A2,SLC45A1,TPBG,MORC2,MT2A,ZNF808,PPFIBP1,PDGFB,MAPK15,USH2A,TENM1,ETV4,HAPLN2,MAPT,PMEPA1,CLCN5,MFNG,PKHD1L1,EPHA7,SHC4,SYT3,CFAP61,MDH1B,COL11A2,C4orf50,CABP1,SUCNR1,ADA,GUCY1B1,LTK,CAVIN1,CNR1,LMX1B,HOXB7,LRGUK,GPD1L,TNFAIP8L1,PADI2,ENPP1,WIF1,SLC27A1,CCDC181,CPXM1,ARHGEF3,NOTCH2NLA/NOTCH2NLB,TNFRSF1B,CCNO,ALK,TRIB1,TFAP2A,ADAMTS1,ARAP3,PCSK5,FAM78A,ANKRD27,SCARF2,ZDHHC22,JCAD,RARA,OSBPL5,LY6E,TMEM104,LPCAT2,CACNA1I,NOTCH2,MLF1,SERINC2,AREG,FN1,ADAMTS6,PPARGC1B,ARHGEF17,NLRP14,SLC1A5,BMP6,GDF6,ESRRB,TCF7L2,MUC3A,MUC5B,P2RX2,PYGL,SMPD3,ZFR2,NR4A1,PLAUR,PDE1B,FBXO2,BORCS8-MEF2B,AFAP1L2,CCN3,MAST3,ADAM32,CYGB,LAMC2,DUSP5,ZCCHC24,ADRB2,TGFB1,PCDHGB4,NOX5,PCDH9,AQP7,FRMD6,POLN,BAALC-AS1,PCDHGB2,RASGRP2,TMEM154,GCOM1,SRPX,MERTK,TCF24,JARID2,JPH3,TNNT1,RTBDN,ZMYND10,WIPF3,ESPN,EPHB3,CALB2,FLNA,DDIT4,NFIB,RNF144B,DHRS2,NPAS1,CCDC13,TDRD9,PCDHGA12,VWA3B,DNAH6,TFAP2C,MCOLN2,FCRLB,MICB,CCDC65,STPG1,HIVEP3,FZD2,UPP1,ARHGAP22,IGSF8,MYOM1,IQUB,DRD1,CFAP46,MOV10L1,FRMPD1,NOS1,GATA5,SLC45A3,TLR6,ACADVL,JAG1,ERC2,PCDHGA9,SALL1,NOS2,SLC10A4,PRDM7,ABCC4,SOX8,LAMA3,RAX,SLIT3,COL1A1,SYBU,TIGD2,DGKK,FOS,GRN,HIC1,MC4R,TSHZ3,CDC37L1,SLCO5A1,SPTBN5,SLC5A5,HDAC11,SPP1,HMCN1,KCNV1,SH3KBP1,LAMA1,UCP1,PCDH7,PIWIL1,BLVRA,TCTN3,GRIK1,SORBS1,AKR1C1/AKR1C2,BCL11A,KRT222,MICAL2,ZNF788P,ZNF471,EFEMP1,ZIC5,MMP9,LGALS1,PNMA8B,GLI1,GRID1,TFPI2,ZCCHC12,SMAD7,GALK1,CATSPER1,MRPL40,ADCY2,LOC102724428/SIK1,RTN4RL2,SUGCT,CTNNA1,TMEM108,OSBPL8,SLC40A1,OASL,GBP2,ALDH4A1,SPAG8,SLC27A5,ASTN2,BCL2L12,DYNC2H1,LRRC8E,FGFR1,SHBG,SEL1L3,MT1E,SYPL2,BEX5,EDN3,PAK5,LMNA,DTNA,GRIN3B,EIF4E1B,RBBP8NL,RASSF2,INSIG1,ATP8B3,SLC7A10,AFF3,AFAP1L1,PCDH19,CCDC39,ANKRD24,CGB7,MEIS1,SOX9,MGLL,LRRC10B,LGALS9,COL4A4,BTBD11,CGREF1,SYN2,HAGLR,DHX16,DNHD1,SATL1,LIPA,SH2D5,SGTB,IRS4,FLT4,COMP,ZNF521,LMTK3,PLEKHG4B,DSEL,SQSTM1,KRT8,CTSV,CLEC16A,PURG,SYNGR3,MN1,FCHSD1,NR5A2,NUDT10,GLIS1,ARL4D,ELL2,KLB,FAM83G,SLC9A5,ZFP36,PTPN13,HOXD4,SOX30,PALD1,BNC2,EFNB2,HOXC6,TYMP,KIF17,ADAMTSL5,IL17REL,SBF1,TNKS1BP1,LMCD1,NID2,RGS14,PLEKHH2,TMEM132C,GNAT1,RASEF,MAOB,PSMB9,STK4,LINC00963,ANKRD34C,NKAPL,PUS3,ST14,EPHA2,FKBP1B,VIM,FAH,SNAI1,CA12,FBLN5,PCDH10,ISG15,TMEM255A,PRDM12,TEC,CREB3L3,MEF2B,NTRK2,PAPPA2,LAMA4,USH1G,EFR3B,LINC01554,SNTA1,L3MBTL3,ULBP2,ITIH4,PALM3,PLCG2,PLK3,NEFH,NXPE3,SLC2A4,DPYD,NCEH1,GPR12,CACNA1G,CDK18,APOE,IGSF1,HK1,AHNAK,LRP2,DUSP10,PHB1,PLD1,ONECUT1,AAMDC,HTR7,ADIPOR2,GALNT4,ENDOD1,VPS37B,SLC36A1,ADCY4,ARHGAP29,PAG1,CACNA1E,COL1A2,IFITM10,CBARP,PRSS8,GRIN2A,SLFN12L,SCN1A,TEAD1,ITGA4,LINC01419,SERPINE1,CALB1,PIEZO1,ITGB4,BMP3,SLC5A8,SLC32A1,SERTM1,KCNA7,FAM98A,LGSN,TXNDC16,ARNTL,SLC44A5,CDKN1A,UGGT2,NMT2,CLTCL1,CXADR,ADRA1A,ESYT2,TBC1D2,NEK10,SAMD14,PREX1,TRIP10,PPIL6,IFIT1,AGAP2,CDR2L,DPYSL3,ATOH1,MFSD2A,VDR,COL2A1,ANKRD35,ZC3H12A,SLC45A4	970
Heart Failure	failure	Failure of heart	2.38e-10	Decreased	-2.521	bias	0.842	ADRB2,KRT8,SCNN1G,TGFB1,KLF15,NOX5,GUCY1B1,NR3C2,GABRD,TSPO,MYLK3,GPD1L,TBXA2R,PNPLA2,GHR,PDE3A,NOS3,GABRB1,RND3,PERM1,ADRA1B,ATP1A3,GABRB2,PTGER4,ADRA2B,HAND2,GABRA2,MYZAP,NPR3,PPARD,CD36,TPH1,RRAD,SOX9,ADM,SERPINE1,DUSP6,ATP4A,CHRM4,ASIC3,NOTCH3,ABCB1,ACHE,CDS1,MMP9,PDE4A,KCNA7,SLC8A1,PDGFB,TERC,CA5B,RAPGEF3,KCNQ1,MYOM1,DRD1,DRD2,CA12,IL11,PDE4C,IL1R1,NOS1,PPARGC1B,TNNI3,AVPR1A,ADRA1A,PPP2R5B,TRPM4,FLT4,HEY2,KCNE1,PPP3CA,CA13,KRT18,HAND1,TUBB4A,CAV1,GRK5,NOS2,PRKCA,SLC2A4,VDR,AOC3,SLC12A1,FOSL1,ADORA1	85
Cardiac Enlargement	enlargement	Enlargement of heart	7.11e-10					SQSTM1,ADA,GAS6,CTSV,ABCC4,KLF15,LTK,NR4A3,OBSCN,NR3C2,GLA,ATF3,GPD1L,F2R,JUND,DNAAF3,TBX20,RGS2,CARD6,S100A10,NOS3,HBEGF,ADRA1B,IRX4,TNFRSF1B,PTGER4,HAND2,RTN4,NPR3,LMCD1,GSN,CTSC,ADM,CSF3,STK4,JUN,MMP9,LY6E,MCOLN1,CEP85L,FKBP1B,CREM,AKAP12,SMAD7,FN1,TPI1,DUSP1,IER3,ICAM3,SLC6A8,DPF3,MAP2K3,TNNI3,LAMA4,PTGES,SNTA1,FRRS1,MAP3K5,HEY2,GBP2,KAZN,TSHR,PPP3CA,NFATC1,RPL3L,GRK5,PRKCA,DUSP5,SLC2A4,CAST,APOE,RGS4,FOSL1,P2RY6,ADRB2,FGFR1,TGFB1,CALR3,EGLN3,NOX5,MYLK3,SLC2A12,MBNL2,LMNA,GDF11,DTNA,GCOM1,IFNGR1,STAT3,ABCC9,PNPLA2,JARID2,EDN1,FLNC,FXYD1,PLA2G4A,DMD,BAG3,CYP2J2,HSPB8,PRKG1,MYOD1,MYZAP,PDGFC,PPARD,TGFBR2,CD36,RRAD,SERPINE1,SCN4B,PIEZO1,CIB1,MGLL,GJA1,PITX2,SLC8A1,CPT1A,PDGFB,TCF7L1,TERC,KCNQ1,RAPGEF3,MYOM1,ALDH1A2,IL11,PDLIM3,PTGDS,NOS1,IL1R1,STAT1,GATA5,CDKN1A,GRB2,KCNJ8,ADRA1A,ACADVL,GDF15,PLIN5,MFGE8,KCNE1,HMOX1,CAV1,NOS2,TCF15,TNFAIP3,VDR,F3,EPAS1,ADORA1,FGF9,ATXN1,SHC1	152
Cardiac Enlargement	hypertrophy	Hypertrophy of heart	1.4e-09					GAS6,ADA,CTSV,ABCC4,KLF15,NR4A3,LTK,NR3C2,GLA,ATF3,F2R,CARD6,RGS2,S100A10,NOS3,HBEGF,ADRA1B,IRX4,TNFRSF1B,HAND2,LMCD1,GSN,CTSC,ADM,CSF3,JUN,MMP9,FKBP1B,CREM,SMAD7,DUSP1,IER3,DPF3,MAP2K3,LAMA4,PTGES,MAP3K5,HEY2,TSHR,PPP3CA,NFATC1,GRK5,PRKCA,DUSP5,SLC2A4,APOE,RGS4,P2RY6,ADRB2,TGFB1,NOX5,MYLK3,MBNL2,GDF11,IFNGR1,STAT3,PNPLA2,JARID2,EDN1,FXYD1,PLA2G4A,DMD,HSPB8,CYP2J2,PRKG1,MYOD1,MYZAP,PDGFC,PPARD,CD36,RRAD,SERPINE1,PIEZO1,CIB1,SLC8A1,CPT1A,TERC,KCNQ1,RAPGEF3,MYOM1,IL11,NOS1,STAT1,GATA5,CDKN1A,GRB2,ADRA1A,GDF15,PLIN5,MFGE8,HMOX1,CAV1,NOS2,TCF15,TNFAIP3,VDR,EPAS1,SHC1	98
Cardiac Fibrosis	fibrosis	Fibrosis of heart	1.96e-09		-1.178		0.763	ADRB2,GAS6,FGFR1,CTSV,TGFB1,KLF15,NOX5,NR3C2,MYLK3,MBNL2,LMNA,ATF3,IFNGR1,DTNA,STAT3,TBXA2R,PNPLA2,CARD6,NOS3,SPP1,PLA2G4A,DMD,HBEGF,TNFRSF1B,DIO3,IRF3,HSPB8,PRKG1,NECTIN2,PTGER4,HAND2,PDGFC,AGTRAP,GSN,TEAD1,SERPINE1,CSF3,CIB1,STK4,JUN,MMP9,SLC8A1,CALCA,IL11,CREM,FN1,SMAD7,NOS1,STAT1,GRB2,TNNI3,LAMA4,CTNNA1,MAP3K5,HEY2,MFGE8,EGR1,PPP3CA,HMOX1,KRT18,CAV1,NOS2,TNFAIP3,SLC2A4,VDR,F3,APOE,ERN1,ADORA1	69
Cardiac Arrythmia	arrhythmia	Arrhythmia	6.64e-09	Decreased	-2.211	bias	-0.641	ADRB2,TGFB1,NR3C2,LMNA,GPD1L,DNAAF3,TBX20,ABCC9,TBXA2R,FLNC,KCNIP2,TBX3,GABRB1,DMD,WDR26,ADRA1B,BAG3,CACNA1E,FLNA,ATP1A3,GABRB2,LRRC63,ADRA2B,COL5A1,GABRA2,AGTRAP,REST,TGFBR2,SCN1A,SCN4A,SERPINE1,HLA-B,CSF3,SCN4B,CHRM4,MAOB,TGM2,GJA1,ACHE,MMP9,PITX2,KCNA7,SLC8A1,CEP85L,TNNI1,CALCA,KCNA1,FKBP1B,KCNQ1,ESRRG,MYOM1,SERINC2,ARNTL,CREM,RHBDF1,KCNJ8,NTRK2,TNNI3,KCNMB4,SCN1B,LAMA4,SNTA1,ADRA1A,MAOA,SP4,TRPM4,ACADVL,NODAL,HEY2,KCNE1,TSHR,TUBB4A,SLC2A4,CACNA1G,KIF21B,RGS4,ADORA1,ATXN1	78
Liver Steatosis	hepatic steatosis	Hepatic steatosis	2.18e-08	Decreased	-2.437	bias	0.586	KRT8,TLR5,CD72,CNR1,STK24,TSPO,GABRD,TIPARP,MC4R,GHR,ACOX2,S100A10,RIPK2,ITPR1,NOS3,SLC5A5,SPP1,GABRB1,HBEGF,CTHRC1,GABRB2,PTGER4,HDAC3,BLVRA,HELZ2,CLU,STAT6,PLA2G15,ATP4A,CALCB,JUN,PDE4A,PLAAT3,SIRT4,RGS16,DUSP1,PPARGC1B,ISG15,CREB3L3,GSTP1,SUGCT,PAQR3,MAP3K5,SREBF1,ID1,NR4A1,GBP2,KAZN,PLCG2,SLC2A4,PLIN3,APOE,SLC27A5,ERN1,AHNAK,ADRB2,FDXR,EGLN3,CYP2E1,LMNA,LPIN1,STAT3,PNPLA2,ADIPOR2,RGCC,PDE3A,NR4A2,INSIG1,BAG3,IRF3,DDIT4,ANGPTL6,GABRA2,PDGFC,PPARD,CD36,LATS2,AMT,CCND1,MGLL,FGFR2,LGALS9,BBC3,IFNAR2,CPT1A,UPP1,ARNTL,PDE4C,IL1R1,CDKN1A,ATP7B,ADRA1A,LIPA,ACADVL,GLDC,HMOX1,EBF1,MFSD2A,LGALS3,ME1,EPAS1,ADORA1,SUCNR1	103
Cardiac Enlargement	enlargement	Enlargement of heart chamber	4.24e-08					ADRB2,ADA,CTSV,KLF15,NOX5,NR3C2,MYLK3,MBNL2,GLA,LMNA,ATF3,GDF11,F2R,PNPLA2,EDN1,ITPR1,NOS3,PLA2G4A,DMD,IRX4,ADRA1B,PRKG1,TGFB2,ADRA2B,PTGER4,HAND2,TGFBR2,SERPINE1,STK4,MMP9,CPT1A,SLC8A1,PDGFB,FKBP1B,RAPGEF3,TERC,CREM,SMAD7,NOS1,IER3,DPF3,KCNJ8,LAMA4,ADRA1A,PLIN5,HEY2,PPP3CA,HMOX1,CAV1,NOS2,DUSP5,PRKCA,VDR,EPAS1,APOE,ADORA1,FGF9	57
Cardiac Enlargement	enlargement	Enlargement of heart ventricle	1.65e-07					ADRB2,ADA,CTSV,KLF15,NOX5,NR3C2,MYLK3,MBNL2,GLA,LMNA,ATF3,GDF11,F2R,PNPLA2,EDN1,NOS3,PLA2G4A,DMD,IRX4,ADRA1B,PRKG1,PTGER4,HAND2,TGFBR2,SERPINE1,STK4,MMP9,CPT1A,SLC8A1,PDGFB,FKBP1B,RAPGEF3,TERC,CREM,SMAD7,NOS1,IER3,DPF3,KCNJ8,LAMA4,ADRA1A,PLIN5,HEY2,PPP3CA,CAV1,NOS2,DUSP5,PRKCA,VDR,EPAS1,APOE,ADORA1,FGF9	53
Hepatocellular carcinoma, Liver Hyperplasia/Hyperproliferation	hepatocellular carcinoma	Hepatocellular carcinoma	1.83e-07	Decreased	-2.138	bias	-0.764	FGD6,LAMC3,ERBB4,OBSCN,SPHK1,ALDOA,ADD2,ENGASE,TIGD2,FOS,OLFML2A,GRN,RAB27B,ACOX2,ITPR1,SPTBN5,SLC5A5,SLCO5A1,HDAC11,SPP1,HMCN1,GABRB1,INAVA,PCDH7,HDAC3,FOXG1,TMEM102,OSBPL6,DNAH5,GSN,HBA1/HBA2,CFP,AKR1C1/AKR1C2,HLA-B,ZIC5,DNAH10,MMP9,DNAH2,LGALS1,GLI1,GRID1,GPR137B,INHBE,CNTFR,THY1,THEMIS2,PTPRH,GCH1,SMAD7,GALK1,TPI1,RAD9A,ARRDC4,ICAM3,ALDH1L2,DPF3,ACSM3,ADCY2,MAP2K3,HK2,PLCL1,CTNNA1,RELN,TMEM176A,GBP2,EGR1,PPP3CA,ALDH4A1,IRF5,LIPG,TTC21A,FREM2,ADAMTS12,ACSL3,SPAG8,KIF21B,SLC27A5,FGFR1,FDXR,UBE2S,MT1E,SLC19A3,EDN3,PPP1R16B,STAT3,C1orf141,TNIK,ACTG1,CCDC9,CYP39A1,ZNF843,CFAP52,BDNF,INSIG1,PINX1,SLC22A18,MT1X,PDGFRA,CDH7,UACA,JAK1,TCIM,COL5A1,GABRA2,CXCL8,ALPL,TGFBR2,SLIT2,CCND1,MEIS1,SOX9,STK17B,LRRC10B,MGLL,LGALS9,MORC2,MT2A,PDGFB,SYN2,CA5B,USH2A,CADM2,TENM1,HAGLR,CD19,PNPLA8,CABYR,SELENOP,SH2D5,SGTB,IRS4,BCO2,LINC01018,FLT4,PDK4,SHC4,FEZ1,FAT4,MATN3,ICAM1,ATXN1,SUCNR1,PLA2R1,RAPGEF5,HIBCH,ADA,KRT8,LINC00324,FPGT,GABRD,LRGUK,GPD1L,ELL2,SARDH,BMP4,KLB,TNFAIP8L1,GHR,AOX1,ENPP1,WIF1,ZNF536,ZFP36,PTPN13,HOXD4,SLC27A1,KIF17,CCNO,IL17REL,ALK,GABRB2,CDH15,FGA,LY75,PCDHAC1,RTN4,ADAMTS1,MIR7-3HG,LMCD1,ARAP3,GPC2,RASEF,MAOB,PSMB9,LINC00963,STK4,ANKRD34C,SCARF2,NKAPL,ZDHHC22,JUN,NDRG2,CCNB3,RARA,LY6E,ST14,EPHA2,SERINC2,FAH,SNAI1,VIM,AREG,CA12,PRAME,FBLN5,FN1,ARHGEF17,SLC6A8,PRDM12,IL1RAP,TEC,CREB3L3,IGFBP3,NTRK2,TCF7L2,RP11_284F2110,LINC01554,LAMA4,ELMO1,PRKCZ,CCDC146,P2RX2,SREBF1,ID1,ANXA3,AHNAK2,KAZN,ADAM32,NEFH,DUSP5,SLC2A4,DPYD,CACNA1G,ZDHHC19,AHNAK,KRT20,ADRB2,DUSP10,TGFB1,PHB1,AQP7,NRG2,BAALC-AS1,PRDX1,SRPX,TRIM71,MERTK,ABCC9,HTR7,PNPLA2,JARID2,JPH3,IQGAP2,GALNT4,TNNT1,RTBDN,NR4A2,CACNG8,CACNA1E,ANOS1,EPHB3,RAB31,KIAA0586,LEF1,ADAMTS3,ANGPTL6,PDGFC,SCN1A,LATS2,TEAD1,CCDC113,RRAD,LINC01419,ENPP2,SERPINE1,ITGB4,BMP3,SLC32A1,FGFR2,CBR3-AS1,OTX1,IFNAR2,HIVEP3,KCNA7,CFAP57,UPP1,ARHGAP22,GAS6-AS1,CDKN1A,SLC45A3,MET,KCNJ8,NMT2,CLTCL1,ADRA1A,ESYT2,GLDC,JAG1,ERC2,JAG2,CA13,SALL1,FAM53C,MAB21L1,NOS2,AGAP2,CDR2L,MFSD2A,DLX4,RUNX3,SCN2A,VDR,LGALS3,SLC25A42,GDA,CHST5	316
Congenital Heart Anomaly	congenital heart disease	Congenital heart disease	1.97e-07	Decreased	-5.328	bias	0.071	LRP2,ADRB2,FGFR1,LOX,COL1A1,PLD1,DTNA,KIF7,CXCR4,DNAAF3,TBX20,WDPCP,EDN1,NOS3,TBX3,SPP1,CFAP52,NAA10,ADRA1B,IRX4,PDGFRA,RGS19,FLNA,ATP1A3,TGFB2,COL1A2,ADRA2B,PRDM1,S100B,HAND2,SEMA3D,TFAP2A,CITED2,CCDC39,CXCL8,TGFBR2,SLC6A3,PCSK5,DNAH5,MSX2,SMARCD3,DNAAF11,SCN4B,RARG,HEY1,STK4,GJA1,JUN,ACHE,RARA,PITX2,KCNQ1,FGFRL1,DNAH11,DRD2,ALDH1A2,SMAD7,ADAMTS6,GATA5,SNTA1,ADRA1A,FLT4,NODAL,EPHB4,JAG1,HEY2,GBX2,KCNE1,PDE2A,NFATC1,HAND1,TUBB4A,FREM2,UBE2B,SOX11,SLC2A10,COL11A2,SLC12A1,DYNC2H1	79
Renal Damage	damage	Damage of kidney	2.07e-07		0.119		-0.86	ADRB2,GATA2,TGFB1,NR3C2,GRN,BMP4,UNC5B,RGCC,PDE3A,RIPK2,NOS3,SPP1,GPRC5B,HBEGF,GPC5,ADRA1B,CYP2J2,ADRA2B,PPARD,CLU,CR1L,ADM,CFP,CSF3,ATP4A,SHH,POU2F2,CD59,F2RL1,PDE4A,SLC8A1,TERC,CA5B,FAH,CA12,PDE4C,SMAD7,IL1R1,ITGB6,DUSP1,MAP2K3,ADRA1A,STAT4,SREBF1,PREX1,CA13,HMOX1,NOS2,SLC22A1,RIPK3,APOE,HPX,ICAM1,ERN1,SLC12A1,ADORA1	56
Cardiac Arteriopathy	disorder of coronary artery	Disorder of coronary artery	5.84e-07		-0.692		-0.251	SQSTM1,ADRB2,ADA,LOX,SCNN1G,TGFB1,SAMD4A,GUCY1B1,CNR1,NR3C2,GABRD,TSPO,FOS,F2R,MC4R,ABCC9,EDN1,PDE3A,ENPP1,NOS3,GABRB1,BDNF,CORO2A,SNX29,PON1,CACNA1E,PRR16,PRKG1,GABRB2,PTGER4,ADRA2B,GABRA2,PTGER2,NPR3,CD36,SCN1A,TPH1,HBA1/HBA2,SORBS1,ANKRD27,ADM,VWA3B,SERPINE1,ATP4A,ASIC3,MICAL2,GJA1,PRCP,ABCB1,PDE4A,KCNA7,SLC8A1,DOCK4,ARHGEF26,CA5B,ITGA2B,ARNTL,CA12,PDE4C,FN1,IL1R1,NOS1,KCNJ8,SCN1B,NPFFR2,MAP3K5,FLT4,BORCS8-MEF2B,KCNE1,CA13,TUBB4A,NOS2,CDR2L,SLC2A4,VDR,APOE,ASTN2,ICAM1,ADORA1,ANKRD29	80
Renal Hypoplasia	agenesis	Agenesis of kidney	1.06e-06					LRP4,RARA,GLCE,TGFB2,SLIT3,SPRY2,NFIA,SPRY1,SALL1,FMN1,GDF11,FGFRL1,PCSK5,ETV4,RARG,LHX1,SIX1	17
Cardiac Congestive Cardiac Failure, Heart Failure	congestive heart failure	Congestive heart failure	1.35e-06	Decreased	-3.713	bias	0	ADRB2,SCNN1G,PDE4A,GUCY1B1,KCNA7,NR3C2,PDGFB,MYLK3,CA5B,TERC,DRD1,CA12,PDE4C,NOS1,PPARGC1B,TBXA2R,PNPLA2,PDE3A,TNNI3,NOS3,ADRA1A,ADRA1B,HEY2,ATP1A3,ADRA2B,PTGER4,KCNE1,HAND2,CA13,NPR3,CAV1,NOS2,SLC2A4,SOX9,ADM,AOC3,ATP4A,ASIC3,SLC12A1	39
Renal Hypoplasia	hypoplasia	Hypoplasia of kidney	2.21e-06	Decreased	-3.105	bias	-0.31	LGR4,LRP4,RARA,GLCE,TGFB2,SLIT3,SPRY2,PDGFB,NFIA,SPRY1,SALL1,FMN1,FGFRL1,GDF11,WNT11,GPR4,ALDH1A2,ETV4,PCSK5,NOS3,RARG,LHX1,SIX1	23
Renal Damage	nephrotoxicity	Nephrotoxicity	2.49e-06					ST6GALNAC3,LGALS1,CYP2E1,CLDN1,BTG2,CXCR4,FN1,CRYM,BMP4,IGFBP3,S100A10,GSTP1,PRKCZ,SPP1,CTSS,SLC27A1,G6PD,ODC1,FGA,PPP3CA,COL5A1,HSPB1,SLC22A1,LGALS3,HPX,SLC27A5,ADORA1,JUNB	28
Renal Damage, Renal Tubule Injury	proximal tubular toxicity	Proximal tubular toxicity	2.62e-06					ST6GALNAC3,LGALS1,CLDN1,CYP2E1,BTG2,CXCR4,FN1,CRYM,BMP4,IGFBP3,S100A10,GSTP1,PRKCZ,SPP1,CTSS,SLC27A1,G6PD,ODC1,FGA,COL5A1,HSPB1,LGALS3,HPX,SLC27A5,ADORA1,JUNB	26
Cardiac Dysfunction	left ventricular dysfunction	Left ventricular dysfunction	3.58e-06		0.148		-0.102	ADRB2,GAS6,CTSV,KLF15,NOX5,NR3C2,RLN2,MYLK3,MBNL2,GLA,LMNA,DTNA,F2R,TBXA2R,PNPLA2,CARD6,NOS3,SPP1,DMD,BAG3,IRX4,ADRA1B,DIO3,PRKG1,PTGER4,HAND2,TGFBR2,SOX9,SERPINE1,PIEZO1,HOXB13,STK4,MMP9,CPT1A,SLC8A1,PDGFB,FKBP1B,TERC,CREM,NOS1,IER3,GATA5,KCNJ8,TNNI3,LAMA4,PTGES,ADRA1A,PLIN5,HEY2,PPP3CA,HMOX1,CAV1,NOS2,PRKCA,SLC2A10,VDR,APOE,FGF9	58
Cardiac Dysfunction	ventricular dysfunction	Ventricular dysfunction	3.66e-06		0.198		0.017	ADRB2,GAS6,CTSV,KLF15,NOX5,NR3C2,RLN2,MYLK3,MBNL2,GLA,LMNA,DTNA,F2R,TBXA2R,PNPLA2,CARD6,NOS3,SPP1,DMD,BAG3,IRX4,ADRA1B,DIO3,PRKG1,PTGER4,HAND2,TGFBR2,SOX9,SERPINE1,PIEZO1,HOXB13,STK4,MMP9,CPT1A,SLC8A1,PDGFB,FKBP1B,TERC,CREM,NOS1,IER3,GATA5,KCNJ8,TNNI3,LAMA4,PTGES,ADRA1A,NODAL,PLIN5,HEY2,PPP3CA,HMOX1,CAV1,NOS2,PRKCA,SLC2A10,CAST,VDR,APOE,FGF9	60
Liver Necrosis/Cell Death	cell death	Cell death of liver	5.57e-06		0.749		2.426	ADA,KRT8,TGFB1,SLC19A3,ATP2A1,STK24,GADD45B,SPHK1,CYP2E1,FOS,IFNGR1,STAT3,IRF8,JUND,CYB5R4,MAP3K8,IQGAP2,IL27RA,FLNA,TNFRSF1B,IRF3,ADAMTS3,FGA,TRADD,LATS2,GSN,STAT6,ADM,SERPINE1,VASN,CTH,STK4,JUN,BBC3,MMP9,PDGFB,SH3BP5,TERC,FAH,IER3,STAT1,CDKN1A,MET,ATP7B,HK2,SELENOP,ITIH4,BMF,HMOX1,BAK1,IRF5,KRT18,TNFRSF10A,NOS2,NGFR,RIPK3,USP2,LGALS3,F3,APOE,ERN1	61
Cardiac Dysfunction	dysfunction	Dysfunction of heart	6.06e-06		0.573		0.717	ADRB2,GAS6,CTSV,TGFB1,KLF15,NOX5,NR3C2,RLN2,MYLK3,MBNL2,GLA,LMNA,DTNA,F2R,TBXA2R,PNPLA2,CARD6,NOS3,SPP1,DMD,BAG3,IRX4,ADRA1B,DIO3,PRKG1,PTGER4,HAND2,PPARD,TGFBR2,CD36,SOX9,ENPP2,SERPINE1,PIEZO1,HOXB13,STK4,MMP9,CPT1A,SLC8A1,PDGFB,FKBP1B,TERC,CREM,NOS1,IER3,GATA5,KCNJ8,TNNI3,LAMA4,PTGES,ADRA1A,MAP3K5,NODAL,PLIN5,HEY2,PPP3CA,HMOX1,CAV1,NOS2,PRKCA,SLC2A10,CAST,VDR,APOE,FGF9	65
Liver Necrosis/Cell Death	necrosis	Necrosis of liver	6.16e-06		0.418		2.114	ADA,KRT8,TGFB1,SLC19A3,ATP2A1,GADD45B,SPHK1,CYP2E1,FOS,IFNGR1,STAT3,IRF8,JUND,CYB5R4,MAP3K8,IQGAP2,IL27RA,FLNA,TNFRSF1B,IRF3,ADAMTS3,FGA,TRADD,LATS2,GSN,STAT6,ADM,SERPINE1,VASN,CTH,STK4,JUN,BBC3,MMP9,PDGFB,SH3BP5,TERC,FAH,IER3,STAT1,CDKN1A,MET,ATP7B,HK2,SELENOP,ITIH4,BMF,HMOX1,BAK1,IRF5,KRT18,TNFRSF10A,NOS2,NGFR,RIPK3,USP2,LGALS3,F3,APOE,ERN1	60
Cardiac Infarction	infarction	Infarction of heart	7.41e-06		-0.64		0.149	ADRB2,KRT8,SCNN1G,GUCY1B1,NR3C2,F2R,CXCR4,ABCC9,LCK,EDN1,PDE3A,NOS3,PON1,ADRA1B,TNFRSF1B,CYP2J2,PTGER4,MIAT,ADRA2B,PTGER2,CXCL8,MALAT1,PPARD,CD36,CLU,ADM,SERPINE1,DUSP6,CSF3,ATP4A,CYBA,TGM2,ABCB1,BBC3,MMP9,KCNA7,CA5B,ITGA2B,DRD2,CA12,CAMK2N2,IL1R1,NOS1,TNNI3,PNPLA8,ADRA1A,CREG1,GDF15,PLA2G10,KCNE1,PPP3CA,CA13,HMOX1,KRT18,TUBB4A,CAV1,NOS2,NGFR,SLC2A4,VDR,AOC3,APOE,SLC12A1,ADORA1	64
Cardiac Arrythmia	hereditary Wolff-Parkinson-White syndrome	Hereditary Wolff-Parkinson-White syndrome	8.14e-06					TRPM4,CACNA1E,NODAL,PITX2,FLNA,KCNQ1,LMNA,GPD1L,TGFBR2,RHBDF1,DNAAF3,TBX20,ABCC9,FLNC,TNNI3,LAMA4,SNTA1	17
Cardiac Enlargement	enlargement	Enlargement of left ventricle	8.18e-06					ADRB2,CTSV,MMP9,KLF15,SLC8A1,CPT1A,NR3C2,PDGFB,MYLK3,MBNL2,FKBP1B,TERC,LMNA,GLA,F2R,NOS1,IER3,PNPLA2,KCNJ8,NOS3,LAMA4,DMD,ADRA1A,IRX4,ADRA1B,PLIN5,HEY2,PTGER4,PPP3CA,HAND2,CAV1,TGFBR2,NOS2,PRKCA,VDR,SERPINE1,APOE,FGF9,STK4	39
Liver Necrosis/Cell Death	cell death	Cell death of liver cells	9.45e-06		1.61		2.076	KRT8,TGFB1,ATP2A1,GADD45B,SPHK1,CYP2E1,FOS,IFNGR1,STAT3,JUND,CYB5R4,IQGAP2,IL27RA,TNFRSF1B,IRF3,ADAMTS3,TRADD,LATS2,GSN,STAT6,ADM,VASN,CTH,STK4,JUN,BBC3,MMP9,PDGFB,SH3BP5,TERC,FAH,IER3,STAT1,CDKN1A,MET,ATP7B,HK2,SELENOP,ITIH4,BMF,HMOX1,BAK1,IRF5,KRT18,TNFRSF10A,NOS2,NGFR,RIPK3,USP2,APOE	50
Cardiac Arrythmia	arrhythmia with structural heart disease	Arrhythmia with structural heart disease	1.16e-05		-1.534	bias	-0.608	ADRB2,TGFB1,NR3C2,LMNA,DNAAF3,ABCC9,GABRB1,DMD,BAG3,ADRA1B,ATP1A3,GABRB2,LRRC63,ADRA2B,GABRA2,AGTRAP,SCN4A,SERPINE1,SCN4B,HLA-B,CHRM4,MAOB,TGM2,ACHE,PITX2,KCNA7,SLC8A1,CEP85L,CALCA,FKBP1B,KCNQ1,MYOM1,SERINC2,CREM,KCNJ8,NTRK2,TNNI3,KCNMB4,SCN1B,LAMA4,SNTA1,ADRA1A,MAOA,TRPM4,KCNE1,TUBB4A,SLC2A4,RGS4,ATXN1	49
Glomerular Injury, Renal Thrombosis	thrombosis	Thrombosis of glomerular capillary	1.34e-05	Decreased	-2.213	bias	0	NOS2,NOS1,APOE,TUSC2,NOS3	5
Cardiac Infarction	myocardial infarction	Myocardial infarction	1.47e-05		-0.226	bias	0.721	ADRB2,KRT8,SCNN1G,GUCY1B1,NR3C2,F2R,CXCR4,ABCC9,EDN1,PDE3A,NOS3,PON1,ADRA1B,TNFRSF1B,CYP2J2,PTGER4,MIAT,ADRA2B,PTGER2,CXCL8,MALAT1,PPARD,CD36,CLU,ADM,SERPINE1,DUSP6,ATP4A,CSF3,CYBA,TGM2,ABCB1,BBC3,MMP9,KCNA7,CA5B,ITGA2B,DRD2,CA12,CAMK2N2,NOS1,IL1R1,TNNI3,PNPLA8,ADRA1A,CREG1,GDF15,PLA2G10,KCNE1,PPP3CA,CA13,HMOX1,KRT18,TUBB4A,NOS2,NGFR,SLC2A4,VDR,AOC3,APOE,SLC12A1,ADORA1	62
Renal Damage	injury	Injury of kidney	1.47e-05		-0.421		-1.168	ADRB2,CD59,F2RL1,TGFB1,PDE4A,NR3C2,CA5B,GRN,CA12,PDE4C,SMAD7,IL1R1,ITGB6,BMP4,UNC5B,PDE3A,MAP2K3,RIPK2,NOS3,SPP1,ADRA1A,GPRC5B,GPC5,ADRA1B,STAT4,SREBF1,CYP2J2,ADRA2B,CA13,HMOX1,PPARD,NOS2,CLU,CR1L,ADM,CFP,ATP4A,SHH,ICAM1,ERN1,SLC12A1,ADORA1	42
Cardiac Enlargement	ventricular hypertrophy	Ventricular hypertrophy	2.26e-05					ADRB2,ADA,CTSV,KLF15,NOX5,CPT1A,SLC8A1,NR3C2,MYLK3,MBNL2,FKBP1B,RAPGEF3,GLA,TERC,ATF3,GDF11,F2R,CREM,SMAD7,NOS1,IER3,EDN1,DPF3,NOS3,LAMA4,PLA2G4A,ADRA1A,IRX4,ADRA1B,PLIN5,PRKG1,PPP3CA,CAV1,NOS2,DUSP5,VDR,EPAS1,APOE	38
Liver Fibrosis	fibrosis	Fibrosis of liver	2.54e-05		-0.638		0.553	ADRB2,PKHD1,KRT8,FGFR1,ABCC4,TGFB1,CNR1,STK24,COL1A1,IL23R,GRIN3B,F2R,MC4R,CXCR4,STAT3,GHR,TSLP,SPP1,RASSF2,ADRA1B,IRF3,TGFB2,COL1A2,ADRA2B,CXCL8,PDGFC,PPARD,HSPB1,ALPL,TGFBR2,GRIN2A,TRAM2,LATS2,SERPINE1,HLA-B,CHRM4,MGLL,FGFR2,JUN,MMP9,IFNAR2,LGALS1,LY6E,SLC51B,PDGFB,THY1,GRIN1,TERC,GRIN2C,NOTCH2,SERINC2,SMAD7,FN1,STAT1,ICAM3,CDKN1A,GSTP1,ATP7B,ADRA1A,SREBF1,JAG1,NR4A1,PLAUR,GBP2,PPP3CA,JAG2,HMOX1,KRT18,NOS2,RUNX3,LGALS3,VDR,APOE,HPX,WNT10B	75
Liver Damage	damage	Liver Damage	3.08e-05		0.378		-0.36	ABCB1,JUN,KRT8,MMP9,STK24,TNFRSF9,CYP2E1,SH3BP5,RASAL3,TIPARP,IFNGR1,AREG,STAT3,ARHGAP24,JUND,IL1R1,DUSP1,STAT1,MAP3K8,CDKN1A,TSLP,EDN1,STUB1,MAP2K3,GSTP1,PRKCZ,IL27RA,STAT4,TNFRSF1B,IRF3,EGR1,HMOX1,BAK1,KRT18,PPARD,TGFBR2,NOS2,TNFAIP3,TPH1,LATS2,SGK1,STAT6,ADM,SERPINE1,APOE,CSF3,SDC4,HLA-B	48
Cardiac Arrythmia	inherited arrhythmia syndrome	Inherited arrhythmia syndrome	3.21e-05					TRPM4,CACNA1E,NODAL,PITX2,FLNA,HEY2,KCNE1,COL5A1,KCNQ1,LMNA,GPD1L,TGFBR2,RHBDF1,DNAAF3,TBX20,ABCC9,KCNJ8,FLNC,TNNI3,SCN4B,LAMA4,SCN1B,SNTA1	23
Cardiac Arrythmia	cardiac fibrillation	Cardiac fibrillation	3.54e-05		-1.534	bias	-0.608	ADRB2,ACHE,TGFB1,PITX2,KCNA7,SLC8A1,NR3C2,CALCA,FKBP1B,KCNQ1,LMNA,SERINC2,CREM,ABCC9,KCNJ8,NTRK2,KCNMB4,SCN1B,LAMA4,GABRB1,SNTA1,ADRA1A,MAOA,TRPM4,ADRA1B,ATP1A3,GABRB2,LRRC63,ADRA2B,KCNE1,GABRA2,AGTRAP,TUBB4A,SLC2A4,SCN4A,SERPINE1,SCN4B,HLA-B,CHRM4,RGS4,MAOB,TGM2,ATXN1	43
Cardiac Enlargement	hypertrophy	Hypertrophy of cardiac muscle	3.78e-05					MMP9,NOX5,NR4A3,RAPGEF3,IL11,STAT3,CREM,SMAD7,DUSP1,GATA5,JARID2,RGS2,CARD6,EDN1,MAP2K3,PTGES,DMD,ADRA1A,HBEGF,GDF15,TNFRSF1B,HEY2,HSPB8,PRKG1,MFGE8,HAND2,PPP3CA,MYOD1,CAV1,LMCD1,TNFAIP3,DUSP5,PRKCA,RRAD,SERPINE1,CSF3,RGS4,SHC1	38
Cardiac Arrythmia	familial arrhythmia	Familial arrhythmia	3.86e-05					PITX2,CEP85L,KCNQ1,LMNA,MYOM1,GPD1L,RHBDF1,DNAAF3,TBX20,ABCC9,KCNJ8,FLNC,TNNI3,SCN1B,LAMA4,DMD,SNTA1,TRPM4,BAG3,ACADVL,CACNA1E,NODAL,FLNA,HEY2,KCNE1,COL5A1,TGFBR2,SCN4B	28
Cardiac Dilation	dilation	Dilation of heart ventricle	4.56e-05		-0.043		0.498	ADRB2,HBEGF,MMP9,KLF15,LMNA,CAV1,F2R,NOS2,JUND,CAST,SPP1,PTGES,RND3	13
Heart Failure	cardiac decompensation	Cardiac decompensation	4.82e-05					ADRB2,ADRA1B,PDE4C,PDE4A,PDE3A,DUSP6,FOSL1,SLC12A1,AVPR1A,NPR3,ADRA1A	11
Cardiac Arrythmia	Wolff-Parkinson-White syndrome	Wolff-Parkinson-White syndrome	5.08e-05					TRPM4,CACNA1E,NODAL,PITX2,FLNA,KCNQ1,LMNA,GPD1L,TGFBR2,RHBDF1,DNAAF3,TBX20,ABCC9,FLNC,TNNI3,LAMA4,SNTA1,ADORA1	18
Heart Failure	acute heart failure	Acute heart failure	5.69e-05					ABCB1,ADRB2,TRPM4,ADRA1B,PDE4A,GUCY1B1,NR3C2,CA13,CA5B,KCNQ1,NPR3,MYOM1,GPD1L,CA12,PDE4C,PDE3A,SLC12A1,AVPR1A,ADRA1A	19
Cardiac Enlargement	enlargement	Enlargement of heart cells	6.16e-05					JUN,MMP9,NOX5,RAPGEF3,MYOM1,IL11,CREM,SMAD7,DUSP1,EDN1,CARD6,MAP2K3,S100A10,PTGES,DMD,HBEGF,GDF15,PRKG1,HSPB8,MFGE8,PPP3CA,HAND2,MYOD1,PPARD,CAV1,TNFAIP3,TCF15,DUSP5,RRAD,CTSC,EPAS1,SERPINE1,CSF3,RGS4,SHC1	35
Cardiac Arrythmia	supraventricular arrhythmia	Supraventricular arrhythmia	6.71e-05		-1.819	bias	-0.624	ADRB2,ACHE,TGFB1,PITX2,KCNA7,SLC8A1,NR3C2,CALCA,FKBP1B,KCNQ1,SERINC2,CREM,ABCC9,NTRK2,KCNMB4,SCN1B,LAMA4,GABRB1,SNTA1,ADRA1A,MAOA,SP4,ADRA1B,ATP1A3,GABRB2,LRRC63,ADRA2B,KCNE1,GABRA2,AGTRAP,TUBB4A,SLC2A4,SCN4A,SERPINE1,SCN4B,HLA-B,CHRM4,RGS4,MAOB,ADORA1,ATXN1	41
Cardiac Proliferation	proliferation	Proliferation of heart cells	7.12e-05		0.557		-0.744	FGFR2,FGFR1,TGFB1,RARA,ERBB4,GLI1,CALCA,TERC,ALDH1A2,TBX20,DUSP1,GATA5,CDKN1A,JARID2,EDN1,CXADR,FOXC1,CCND2,HEY2,HAND2,WNT1,CITED2,TGFBR2,GRK5,PRKCA,MEIS1,AGRN,HOXB13,P2RY6,FGF9,GJA1	31
Cardiac Proliferation	proliferation	Proliferation of cardiomyocytes	7.23e-05		0.81	bias	-0.549	FGFR2,FGFR1,RARA,ERBB4,GLI1,TERC,ALDH1A2,TBX20,DUSP1,GATA5,CDKN1A,EDN1,JARID2,CXADR,FOXC1,CCND2,HEY2,HAND2,CITED2,TGFBR2,GRK5,PRKCA,MEIS1,AGRN,HOXB13,P2RY6,FGF9,GJA1	28
Renal Proliferation	proliferation	Proliferation of kidney cells	7.9e-05	Increased	2.482	bias	1.215	GAS6,TGFB1,PLAUR,PDGFB,PPP3CA,TRADD,RLN2,FGFRL1,CD36,STAT3,DUSP1,FAT4,CDKN1A,TSLP,EDN1,APOE,NOS3,ELMO1,PTHLH,SHC1,POU3F3	21
Cardiac Enlargement	hypertrophy	Hypertrophy of heart cells	8.6e-05					JUN,MMP9,NOX5,RAPGEF3,MYOM1,IL11,CREM,SMAD7,DUSP1,EDN1,CARD6,MAP2K3,S100A10,PTGES,DMD,HBEGF,GDF15,HSPB8,PRKG1,MFGE8,PPP3CA,HAND2,MYOD1,CAV1,TNFAIP3,TCF15,DUSP5,RRAD,CTSC,EPAS1,SERPINE1,CSF3,RGS4,SHC1	34
Cardiac Arrythmia	arrhythmia	Arrhythmia of heart ventricle	8.79e-05	Decreased	-2.415	bias	-0.623	ADRB2,ACHE,KCNA7,KCNA1,FKBP1B,KCNQ1,LMNA,ABCC9,KCNJ8,SCN1B,LAMA4,SNTA1,ADRA1A,MAOA,SP4,TRPM4,ADRA1B,ADRA2B,KCNE1,REST,SCN1A,SCN4A,SCN4B,CSF3,CHRM4,MAOB,TGM2	27
Cardiac Arrythmia, Tachycardia	tachycardia	Tachycardia	8.79e-05		-1.709	bias	-0.61	ADRB2,ACHE,PITX2,KCNA7,FKBP1B,KCNQ1,LMNA,ABCC9,TBXA2R,LAMA4,ADRA1A,MAOA,SP4,TRPM4,ADRA1B,ATP1A3,ADRA2B,KCNE1,TSHR,REST,SCN4A,SCN4B,CSF3,CHRM4,MAOB,ADORA1,GJA1	27
Cardiac Arrythmia	syndromic arrhythmia	Syndromic arrhythmia	9.75e-05					PITX2,NR3C2,KCNQ1,LMNA,ESRRG,GPD1L,RHBDF1,DNAAF3,TBX20,ABCC9,KCNJ8,FLNC,TNNI3,SCN1B,LAMA4,SNTA1,WDR26,TRPM4,CACNA1E,NODAL,FLNA,HEY2,KCNE1,COL5A1,TGFBR2,KIF21B,SCN4B,ADORA1	28
Cardiac Dilation, Cardiac Enlargement	dilated cardiomyopathy	Dilated cardiomyopathy	0.000111					SQSTM1,GAS6,ADRB2,CTSV,TGFB1,CALR3,EGLN3,OBSCN,NR3C2,SLC2A12,GLA,LMNA,DTNA,GCOM1,GPD1L,JUND,DNAAF3,TBX20,ABCC9,PNPLA2,EDN1,FLNC,NOS3,DMD,ADRA1B,BAG3,IRX4,PTGER4,HAND2,RTN4,NPR3,PDGFC,TGFBR2,SERPINE1,SCN4B,STK4,MGLL,GJA1,MMP9,MCOLN1,LY6E,SLC8A1,CEP85L,PDGFB,TERC,MYOM1,PDLIM3,PTGDS,TPI1,FN1,IL1R1,NOS1,ICAM3,SLC6A8,KCNJ8,TNNI3,LAMA4,SNTA1,ADRA1A,FRRS1,MAP3K5,ACADVL,HEY2,MFGE8,GBP2,KAZN,KCNE1,RPL3L,CAV1,PRKCA,SLC2A4,CAST,APOE,FOSL1,ADORA1,ATXN1,FGF9	77
Cardiac Arrythmia	atrial fibrillation	Atrial fibrillation	0.000111		-1.287		-0.71	ADRB2,ACHE,TGFB1,PITX2,KCNA7,SLC8A1,NR3C2,CALCA,FKBP1B,KCNQ1,SERINC2,CREM,ABCC9,NTRK2,KCNMB4,SCN1B,LAMA4,GABRB1,ADRA1A,MAOA,ADRA1B,ATP1A3,GABRB2,LRRC63,ADRA2B,KCNE1,GABRA2,AGTRAP,TUBB4A,SLC2A4,SCN4A,SERPINE1,SCN4B,HLA-B,CHRM4,RGS4,MAOB,ATXN1	38
Liver Necrosis/Cell Death	cell death	Cell death of hepatocytes	0.000139		1.812		2.344	JUN,KRT8,BBC3,TGFB1,GADD45B,SPHK1,CYP2E1,SH3BP5,FAH,FOS,IFNGR1,STAT3,STAT1,CYB5R4,CDKN1A,MET,IQGAP2,ATP7B,SELENOP,ITIH4,TNFRSF1B,IRF3,ADAMTS3,BMF,HMOX1,BAK1,IRF5,KRT18,TNFRSF10A,NOS2,NGFR,RIPK3,USP2,GSN,STAT6,VASN,CTH,STK4	38
Liver Cirrhosis	cirrhosis	Cirrhosis	0.000148					ADRB2,ADA,KRT8,FGFR1,ABCC4,TGFB1,GUCY1B1,CNR1,NR3C2,COL1A1,SPHK1,GABRD,TSPO,IL23R,GRIN3B,F2R,CXCR4,GHR,PDE3A,GABRB1,SPP1,ADRA1B,TGFB2,GABRB2,ADRA2B,GABRA2,CXCL8,PPARD,ALPL,GRIN2A,TRAM2,HLA-B,CHRM4,MGLL,FBLN2,MMP9,PDE4A,IFNAR2,LY6E,SLC51B,SLC23A2,GRIN1,GRIN2C,NOTCH2,SERINC2,PDE4C,FN1,ICAM3,GSTP1,ATP7B,ADRA1A,JAG1,NR4A1,GBP2,EGR1,PPP3CA,JAG2,KRT18,NOS2,RUNX3,SLC12A1,WNT10B	62
Kidney Failure	failure	Failure of kidney	0.000156		-0.481	bias	1.581	ADRB2,ADA,TGFB1,MAD2L2,CHRNE,NR3C2,STC1,GABRD,ATF3,F2R,GHR,EDN1,DACT3,PDE3A,NOS3,GABRB1,SPP1,ADRA1B,TNFRSF1B,GABRB2,ADRA2B,GABRA2,NPR3,CREB3L1,CXCL8,SLC6A3,PRTN3,CR1L,HBA1/HBA2,CYP3A5,ADM,SERPINE1,ATP4A,CSF3,ACHE,PDE4A,MMP9,IFNAR2,CHRNB1,DRD1,DRD2,PTGDS,PDE4C,DUSP1,CDKN1A,TNNI3,GSTP1,ADRA1A,CHRNA2,WWTR1,PPP3CA,HMOX1,SLC2A4,VDR,PTHLH,SLC12A1,POU3F3,ADORA1	58
Renal Necrosis/Cell Death	cell death	Cell death of kidney cell lines	0.000209	Increased	2.622	bias	0.411	GRB10,TGFB1,NR4A3,KCNB1,SPHK1,TNFRSF10B,FOS,SNCA,STAT3,MAP3K8,KLB,UNC5B,ITPR1,GRM1,WNT6,SPP1,PLA2G4A,TNFRSF1B,NRGN,CITED2,ELOVL4,PPARD,HSPB1,GSN,DDN,SERPINE1,CALB1,SHH,STK4,UVSSA,GPR34,IL17RD,GPR37,SIRT4,TNFRSF25,RGS16,PTGDS,FYN,IER3,GPR39,CDKN1A,BCYRN1,IGFBP3,NTRK2,MAPT,GSTP1,HK2,TMEFF2,MAP3K5,CNNM4,COMP,MEFV,BAK1,MT3,TNFRSF10A,NOS2,NGFR,RIPK3,RUNX3,F3,ERN1,RGS4,PTHLH,HK1,SHC1	65
Cardiac Arteriopathy	coronary occlusion	Coronary occlusion	0.000218					ADRB2,SQSTM1,ADA,LOX,TGFB1,SAMD4A,GUCY1B1,CNR1,NR3C2,FOS,MC4R,EDN1,PDE3A,ENPP1,NOS3,BDNF,CORO2A,SNX29,PON1,CACNA1E,PRR16,GABRA2,CD36,TPH1,HBA1/HBA2,SORBS1,ANKRD27,VWA3B,SERPINE1,MICAL2,PRCP,ABCB1,PDE4A,KCNA7,SLC8A1,DOCK4,ARHGEF26,ARNTL,PDE4C,FN1,IL1R1,NPFFR2,FLT4,BORCS8-MEF2B,KCNE1,NOS2,CDR2L,APOE,ICAM1,ASTN2,ADORA1,ANKRD29	52
Liver Necrosis/Cell Death	apoptosis	Apoptosis of liver cells	0.000235		1.949		2.719	JUN,KRT8,BBC3,TGFB1,MMP9,GADD45B,PDGFB,TERC,FAH,IFNGR1,JUND,STAT1,CDKN1A,MET,IQGAP2,SELENOP,ITIH4,TNFRSF1B,IRF3,ADAMTS3,BMF,TRADD,BAK1,IRF5,KRT18,TNFRSF10A,NOS2,NGFR,LATS2,RIPK3,USP2,GSN,STAT6,ADM,VASN,STK4	36
Liver Necrosis/Cell Death	apoptosis	Apoptosis of liver	0.000238	Increased	2.072		2.92	JUN,KRT8,BBC3,TGFB1,MMP9,STK24,GADD45B,PDGFB,TERC,FAH,IFNGR1,JUND,STAT1,CDKN1A,MET,IQGAP2,SELENOP,ITIH4,TNFRSF1B,IRF3,ADAMTS3,BMF,TRADD,BAK1,IRF5,KRT18,TNFRSF10A,NOS2,NGFR,LATS2,RIPK3,USP2,GSN,STAT6,ADM,VASN,STK4	37
Cardiac Arrythmia	ventricular fibrillation	Ventricular fibrillation	0.000269					ADRB2,TRPM4,ACHE,ADRA1B,KCNA7,ADRA2B,KCNE1,KCNQ1,LMNA,KCNJ8,CHRM4,SCN1B,SNTA1,MAOB,ADRA1A,TGM2,MAOA	17
Cardiac Enlargement	enlargement	Enlargement of cardiomyocytes	0.000311					MMP9,NOX5,RAPGEF3,IL11,CREM,SMAD7,DUSP1,EDN1,CARD6,MAP2K3,PTGES,DMD,HBEGF,GDF15,PRKG1,HSPB8,MFGE8,PPP3CA,HAND2,MYOD1,PPARD,CAV1,TNFAIP3,DUSP5,RRAD,SERPINE1,CSF3,RGS4,SHC1	29
Renal Proliferation	proliferation	Proliferation of glomerular cells	0.000312	Increased	2.202	bias	0.651	GAS6,TGFB1,PLAUR,PDGFB,PPP3CA,TRADD,CD36,STAT3,DUSP1,CDKN1A,TSLP,EDN1,APOE,ELMO1,PTHLH,SHC1	16
Cardiac Arteriopathy	coronary artery disease	Coronary artery disease	0.000313					ADRB2,SQSTM1,ADA,LOX,TGFB1,SAMD4A,GUCY1B1,CNR1,NR3C2,FOS,MC4R,EDN1,PDE3A,NOS3,BDNF,CORO2A,SNX29,PON1,CACNA1E,PRR16,GABRA2,CD36,TPH1,HBA1/HBA2,SORBS1,ANKRD27,VWA3B,SERPINE1,MICAL2,PRCP,ABCB1,PDE4A,KCNA7,SLC8A1,DOCK4,ARHGEF26,ARNTL,PDE4C,FN1,IL1R1,NPFFR2,FLT4,BORCS8-MEF2B,KCNE1,NOS2,CDR2L,APOE,ICAM1,ASTN2,ADORA1,ANKRD29	51
Increased Levels of Red Blood Cells	quantity	Increased Levels of Red Blood Cells	0.000318	Increased	4.957	bias	0	CD59,STX11,SIPA1,SLC8A1,TUSC2,TERC,FGFRL1,ITGA2B,BMP4,JARID2,CDK6,LAMA4,RASSF2,PLCD1,SLC40A1,CLEC11A,ID1,CCND2,PRKG1,HMOX1,MATN3,CCND1,HOXB4,EPAS1,TGM2	25
Heart Failure	chronic heart failure	Chronic heart failure	0.000322					ADRB2,ACHE,ADRA1B,NR3C2,ADRA2B,CA13,CA5B,NPR3,CA12,TBXA2R,SLC2A4,GHR,SLC12A1,ADRA1A	14
Cardiac Arrythmia, Tachycardia	ventricular tachycardia	Ventricular tachycardia	0.000329		-1.982	bias	-0.595	SP4,ADRB2,TRPM4,ACHE,ADRA1B,KCNA7,ADRA2B,KCNE1,FKBP1B,KCNQ1,LMNA,REST,ABCC9,SCN4A,SCN4B,CSF3,CHRM4,LAMA4,MAOB,ADRA1A,MAOA	21
Pulmonary Hypertension	pulmonary hypertension	Pulmonary Hypertension	0.000362		0.222		-0.034	ADRB2,ADA,FOSL2,TGFB1,PDE4A,CHRNE,NR3C2,CHRNB1,GABRD,AK4,CA5B,CA12,STAT3,PDE4C,EDN1,PDE3A,NOS3,SCN1B,GABRB1,CHRNA2,PDGFRA,PRKG1,GABRB2,ADRA2B,CA13,GABRA2,NPR3,SMAD9,PPARD,TAF13,CAV1,NOS2,SCN1A,EPAS1,SERPINE1,APOE	36
Renal Hydronephrosis	hydronephrosis	Hydronephrosis	0.000372	Decreased	-3.422	bias	-0.228	CLCNKA,TBX18,ADRA1B,HOXA13,MMP9,RARA,ID2,HIVEP3,PLAUR,TGFB2,CNTFR,LMOD1,NFIA,HOXD13,ADAMTS1,CXCL8,EPHA1,BMP4,RARG,SLC12A1,ITGB4,ADRA1A	22
Cardiac Arrythmia	ventricular arrhythmia	Severe ventricular arrhythmia	0.00038					ADRB2,ACHE,ADRA1B,SCN1A,SCN4A,KCNA7,ADRA2B,CHRM4,KCNE1,SCN1B,ADRA1A,KCNQ1	12
Congenital Heart Anomaly	familial congenital heart disease	Familial congenital heart disease	0.000392	Decreased	-3.095	bias	0	JUN,RARA,PITX2,PLD1,KCNQ1,DRD2,SMAD7,TBX20,GATA5,WDPCP,EDN1,SNTA1,ADRA1A,NAA10,ADRA1B,NODAL,FLT4,JAG1,FLNA,GBX2,TGFB2,COL1A2,ADRA2B,KCNE1,TFAP2A,CITED2,SLC6A3,SOX11,SCN4B,COL11A2,RARG,STK4,GJA1	33
Liver Damage	hepatic injury	Hepatic injury	0.000399		0.847		0.392	KRT8,MMP9,CYP2E1,SH3BP5,IFNGR1,STAT3,JUND,STAT1,MAP3K8,CDKN1A,TSLP,EDN1,STUB1,MAP2K3,IL27RA,STAT4,TNFRSF1B,IRF3,EGR1,HMOX1,KRT18,TGFBR2,TNFAIP3,STAT6,ADM,SERPINE1,SDC4,APOE,HLA-B	29
Cardiac Enlargement	hypertrophy	Hypertrophy of cardiomyocytes	0.000434					MMP9,NOX5,RAPGEF3,IL11,CREM,SMAD7,DUSP1,EDN1,CARD6,MAP2K3,PTGES,DMD,HBEGF,GDF15,PRKG1,HSPB8,MFGE8,PPP3CA,HAND2,MYOD1,CAV1,TNFAIP3,DUSP5,RRAD,SERPINE1,CSF3,RGS4,SHC1	28
Renal Necrosis/Cell Death	cell death	Cell death of kidney cells	0.000448	Increased	2.72	bias	0.755	GRB10,TGFB1,NR4A3,KCNB1,SPHK1,TNFRSF10B,FOS,SNCA,STAT3,MAP3K8,KLB,UNC5B,EDN1,ITPR1,GRM1,WNT6,SPP1,PLA2G4A,HNF1B,TNFRSF1B,IRF3,MAP1LC3A,NRGN,TRADD,CITED2,ELOVL4,PPARD,HSPB1,GSN,DDN,CALB1,SERPINE1,SHH,STK4,UVSSA,GPR34,IL17RD,GPR37,TFPI2,SIRT4,TNFRSF25,RGS16,PTGDS,FYN,IER3,GPR39,CDKN1A,BCYRN1,IGFBP3,NTRK2,PNPLA8,MAPT,GSTP1,HK2,LAMB2,TMEFF2,MAP3K5,CNNM4,COMP,MEFV,PPP3CA,BAK1,MT3,TNFRSF10A,NOS2,NGFR,RIPK3,RUNX3,F3,ERN1,ICAM1,RGS4,PTHLH,HK1,SHC1	75
Renal Proliferation	proliferation	Proliferation of mesangial cells	0.000512	Increased	2.694	bias	0.564	GAS6,TGFB1,PLAUR,PDGFB,PPP3CA,TRADD,CD36,STAT3,TSLP,EDN1,APOE,ELMO1,PTHLH,SHC1	14
Renal Necrosis/Cell Death	apoptosis	Apoptosis of kidney cell lines	0.000746	Increased	2.347	bias	0.435	GRB10,TGFB1,NR4A3,SPHK1,TNFRSF10B,FOS,STAT3,SNCA,MAP3K8,KLB,UNC5B,ITPR1,WNT6,GRM1,SPP1,NRGN,ELOVL4,CITED2,PPARD,GSN,DDN,SERPINE1,CALB1,SHH,UVSSA,STK4,GPR34,IL17RD,TNFRSF25,PTGDS,IER3,CDKN1A,BCYRN1,IGFBP3,NTRK2,MAPT,TMEFF2,MAP3K5,COMP,MEFV,BAK1,TNFRSF10A,NOS2,NGFR,RUNX3,F3,RGS4,PTHLH,SHC1	49
Cardiac Dysfunction, Cardiac Enlargement	hypertrophy	Hypertrophy of left ventricle	0.000773					ADRB2,IRX4,ADRA1B,CTSV,KLF15,PLIN5,SLC8A1,CPT1A,NR3C2,PPP3CA,MYLK3,MBNL2,FKBP1B,TERC,GLA,CAV1,F2R,NOS2,NOS1,IER3,VDR,NOS3,LAMA4,ADRA1A	24
Renal Degeneration	degeneration	Degeneration of kidney	0.000902		-0.788	bias	0.619	FAH,MXI1,CD36,HSD17B2,SREBF1,CGB3 (includes others),SDC4,NOS3	8
Congenital Heart Anomaly	atrial or ventricular septal defect	Atrial or ventricular septal defect	0.000916	Decreased	-4.25	bias	0.095	ADRB2,JUN,RARA,PITX2,FGFRL1,CXCR4,SMAD7,TBX20,GATA5,EDN1,NOS3,ADRA1A,ADRA1B,FLNA,PDGFRA,RGS19,HEY2,GBX2,TGFB2,ADRA2B,SEMA3D,NFATC1,TFAP2A,CITED2,TUBB4A,MSX2,SOX11,SMARCD3,RARG,HEY1,GJA1	31
Cardiac Dilation, Cardiac Dysfunction, Cardiac Enlargement	left ventricular dilation	Left ventricular dilation	0.00112					MMP9,HEY2,PDGFB,PTGER4,HAND2,LMNA,CAV1,TGFBR2,PRKCA,NOS1,PNPLA2,KCNJ8,APOE,SERPINE1,NOS3,LAMA4,DMD,FGF9	18
Liver Cirrhosis, Liver Fibrosis	cirrhosis	Cirrhosis of liver	0.00117					ADRB2,KRT8,FGFR1,ABCC4,TGFB1,MMP9,IFNAR2,LY6E,CNR1,SLC51B,COL1A1,GRIN1,GRIN2C,NOTCH2,SERINC2,IL23R,GRIN3B,F2R,CXCR4,FN1,GHR,ICAM3,ATP7B,SPP1,ADRA1A,ADRA1B,JAG1,NR4A1,TGFB2,GBP2,ADRA2B,PPP3CA,JAG2,KRT18,CXCL8,PPARD,ALPL,NOS2,GRIN2A,TRAM2,RUNX3,HLA-B,CHRM4,MGLL,WNT10B	45
Cardiac Fibrosis	fibrosis	Fibrosis of heart chamber	0.00118		0.805		0.805	CTNNA1,GAS6,ADRB2,TGFB1,DIO3,NOX5,NR3C2,CALCA,AGTRAP,CREM,NOS2,TBXA2R,CARD6,STK4	14
Cardiac Arrythmia, Tachycardia	sustained ventricular tachycardia	Sustained ventricular tachycardia	0.00129					ADRB2,ACHE,ADRA1B,SCN4A,ADRA2B,CHRM4,ADRA1A,KCNQ1	8
Cardiac Arrythmia	atrial fibrillation	Symptomatic stage atrial fibrillation	0.00129					ADRB2,ACHE,ADRA1B,SCN4A,ADRA2B,CHRM4,ADRA1A,KCNQ1	8
Cardiac Arrythmia	atrial flutter	Symptomatic stage atrial flutter	0.00129					ADRB2,ACHE,ADRA1B,SCN4A,ADRA2B,CHRM4,ADRA1A,KCNQ1	8
Cardiac Dilation	dilation	Dilation of left ventricle	0.00132		-0.781	bias	-0.039	ADRB2,CAV1,F2R,MMP9,KLF15,CAST,SPP1,PTGES,LMNA	9
Glomerular Injury	glomerulosclerosis	Glomerulosclerosis	0.00138		-0.142	bias	1.849	JUN,GAS6,FGFR1,F2RL1,TGFB1,KLF15,LMX1B,TFPI2,STC1,PDGFB,THY1,SNAI1,IL11,ARHGAP24,FYN,JUND,SMAD7,NOS1,GATA5,GHR,DACT3,NOS3,INF2,ELMO1,SPP1,PLA2G4A,HBEGF,SREBF1,TNFRSF1B,WWTR1,HMOX1,CREB3L1,CAV1,NOS2,CLU,ADM,EPAS1,APOE,PTHLH,ITGB4	40
Cardiac Enlargement	right ventricular dilatation	Right ventricular dilatation	0.00176					CAV1,HEY2,PNPLA2,TGFB2,EDN1,ADRA2B,PDGFB,HMOX1,FGF9	9
Decreased Levels of Hematocrit	hematocrit	Decreased hematocrit of organism	0.00213					EGLN3,F3,EPAS1,SLC4A5,SLC12A1	5
Nephrosis	nephrosis	Nephrosis	0.00217					LRP2,PDE4A,SCNN1G,ITGA2,CTNS,LMX1B,COL4A4,NR3C2,GLA,CA5B,MKKS,CA12,ARHGAP24,IFT172,PDE4C,FN1,PDE3A,INF2,GSTP1,FAT1,LAMB2,CLCN5,GPC5,ATP1A3,PPP3CA,CA13,SYNPO,COL4A6,CLU,VDR,ITGA4,NPHP1,ASIC3,ITGB4,SLC12A1,ADORA1	36
Heart Failure	cardiorenal syndrome	Cardiorenal syndrome	0.00244					CA12,GUCY1B1,AOC3,NR3C2,CA13,SLC12A1,NPR3,CA5B	8
Increased Levels of AST	quantity	Increased Levels of AST	0.00244	Increased	2.789	bias	0	CD36,STAT4,RIPK3,MAP3K8,APOE,CYP2E1,SIRT4,ATF3	8
Renal Damage	acute kidney injury	Acute kidney injury	0.00252					ADRB2,GPRC5B,ADRA1B,PDE4A,NR3C2,ADRA2B,CA13,HMOX1,CA5B,CA12,PDE4C,CLU,PDE3A,ATP4A,NOS3,SPP1,SLC12A1,ADORA1,ADRA1A	19
Liver Inflammation/Hepatitis	inflammation	Inflammation of liver	0.00254		-1.219	bias	0.642	KRT8,FDXR,BIN3,TGFB1,CNR1,STK24,TNFRSF9,CYP2E1,TSPO,GABRD,TNFRSF10B,IL23R,IFNGR1,STAT3,GHR,ADIPOR2,PDE3A,STUB1,ZFP36,SPP1,GABRB1,IL27RA,TNFRSF1B,IRF3,UACA,GABRB2,PRDM1,ANGPTL6,OPRL1,GABRA2,CXCL8,ALPL,SLC6A3,CAPN5,LATS2,HBA1/HBA2,STAT6,SERPINE1,JUN,LGALS9,BBC3,MMP9,PDE4A,RARA,IFNAR2,LGALS1,METRNL,EPHA2,FAH,CXCL6,DRD2,AKAP12,PDE4C,IL1R1,STAT1,ISG15,SH3BP4,GSTP1,ABHD6,MAP3K5,STAT4,PLAUR,GBP2,KAZN,EGR1,PPP3CA,HMOX1,KRT18,PLCG2,NOS2,TNFAIP3,SLC2A4,LGALS3,VDR,APOE,HPX,ADORA1,AHNAK	78
Increased Levels of Alkaline Phosphatase	quantity	Increased Levels of Alkaline Phosphatase	0.00272	Increased	4.154	bias	0	TGFB1,JAG1,PLAUR,GLI1,WWTR1,MN1,PTGER4,CALCA,ATF3,HOMER1,ALPL,IL11,SMAD7,MSX2,BMP4,CSF3,NOS3,HES1	18
Congenital Heart Anomaly	ventricular septal defect	Ventricular septal defect	0.00283	Decreased	-4.024	bias	0.115	ADRB2,JUN,RARA,PITX2,FGFRL1,CXCR4,SMAD7,TBX20,GATA5,EDN1,NOS3,ADRA1A,ADRA1B,FLNA,PDGFRA,RGS19,HEY2,GBX2,TGFB2,NFATC1,TFAP2A,CITED2,TUBB4A,SOX11,SMARCD3,RARG,HEY1,GJA1	28
Cardiac Arteriopathy	abnormal morphology	Abnormal morphology of coronary artery	0.00303					NOS2,NOS1,ADM,APOE,NOS3,GJA1	6
Cardiac Stenosis	stenosis	Stenosis of semilunar valve	0.00329	Decreased	-2.433	bias	0	HBEGF,MMP9,KLF15,TNFRSF1B,HEY2,GABRB2,HAND2,GABRD,GABRA2,FGFRL1,STAT3,NOS3,ICAM1,SPP1,GABRB1	15
Cardiac Necrosis/Cell Death	cell death	Cell death of heart	0.00374	Decreased	-2.371	bias	-0.591	ADRB2,BBC3,SLC8A1,SPHK1,SH3BP5,MYLK3,CALCA,TERC,ZYX,STAT3,CREM,CAMK2N2,JUND,ABCC9,STAT1,PNPLA2,EDN1,NOS3,CXADR,ADRA1A,MAOA,CREG1,MAP3K5,HSPB8,CYP2J2,NECTIN2,WNT1,HMOX1,RTN4,HAND1,HSPB1,PTH1R,NOS2,TNFAIP3,RIPK3,GSN,ADM,CSF3,SHH,HPX,FOSL1,STK4	42
Decreased Levels of Potassium	quantity	Decreased Levels of Potassium	0.00384					SCNN1G,SGK1,ATP12A,VDR,STUB1,KCNJ10,CALCB,POU3F3,ESRRG	9
Hepatocellular carcinoma, Liver Hyperplasia/Hyperproliferation	hepatocellular carcinoma	Progressive hepatocellular carcinoma	0.00418					FGFR2,FGFR1,SREBF1,FLT4,MERTK,PDGFRA,ALK,MET,NTRK2,EPHA2	10
Decreased Levels of Albumin	uptake	Increased uptake of albumin	0.00438					LRP2,CAV1,FLNA	3
Glomerular Injury	glomerulosclerosis	Severe glomerulosclerosis	0.00438					SMAD7,JUND,TGFB1	3
Renal Necrosis/Cell Death	survival	Survival of mesangial cells	0.00438					PTH1R,PPP3CA,PTHLH	3
Liver Necrosis/Cell Death	apoptosis	Apoptosis of hepatocytes	0.00453		1.712		2.295	JUN,KRT8,BBC3,TGFB1,GADD45B,FAH,IFNGR1,STAT1,CDKN1A,MET,IQGAP2,SELENOP,ITIH4,TNFRSF1B,IRF3,ADAMTS3,BMF,BAK1,IRF5,KRT18,TNFRSF10A,NGFR,RIPK3,USP2,GSN,STAT6,VASN,STK4	28
Hepatocellular carcinoma, Liver Hyperplasia/Hyperproliferation	hepatocellular carcinoma	BCLC stage B hepatocellular carcinoma	0.00485					FGFR2,FGFR1,CA12,FLT4,RARA,PDGFRA,CCND1,CA13,CA5B	9
Hepatocellular carcinoma, Liver Hyperplasia/Hyperproliferation	hepatocellular carcinoma	BCLC stage C hepatocellular carcinoma	0.00514					FGFR2,FGFR1,FLT4,MERTK,RARA,PDGFRA,CCND1,MET,NTRK2,EPHA2	10
Cardiac Dysfunction	dysfunction	Dysfunction of left ventricle	0.00514		0.447		0.447	ADRB2,TGFBR2,ADRA1B,CREM,MMP9,CAST,NR3C2,SERPINE1,HOXB13,ADRA1A	10
Increased Levels of Alkaline Phosphatase	activation	Increased activation of alkaline phosphatase	0.00546	Increased	3.918	bias	0	TGFB1,JAG1,PLAUR,GLI1,WWTR1,MN1,PTGER4,CALCA,HOMER1,IL11,SMAD7,MSX2,BMP4,CSF3,NOS3,HES1	16
Kidney Failure	acute renal failure	Acute renal failure	0.0057					ADRB2,ADRA1B,GABRB2,ADRA2B,PPP3CA,GABRD,HMOX1,GABRA2,NPR3,ATF3,DRD1,EDN1,GSTP1,SPP1,GABRB1,ADORA1,ADRA1A	17
Decreased Levels of Albumin	quantity	Decreased Levels of Albumin	0.00606					LRP2,CAV1,TGFB1,FLNA,COL2A1,LGALS3,NOS3,SLC23A2,LAMB2	9
Cardiac Arrythmia	familial atrial fibrillation	Familial atrial fibrillation	0.00622					ABCC9,PITX2,SCN4B,LAMA4,SCN1B,KCNQ1	6
Liver Hyperplasia/Hyperproliferation	size	Size of liver tumor	0.00622					JUN,TGFBR2,NOS2,MET,IQGAP2,TNFAIP8	6
Cardiac Necrosis/Cell Death	cell death	Cell death of heart cells	0.00649		-1.988	bias	-0.432	ADRB2,BBC3,SLC8A1,SPHK1,SH3BP5,CALCA,TERC,ZYX,STAT3,CREM,CAMK2N2,JUND,ABCC9,STAT1,PNPLA2,EDN1,NOS3,CXADR,ADRA1A,MAOA,CREG1,MAP3K5,HSPB8,CYP2J2,NECTIN2,WNT1,HMOX1,RTN4,HSPB1,PTH1R,NOS2,TNFAIP3,RIPK3,GSN,ADM,CSF3,SHH,FOSL1,STK4	39
Liver Steatosis	nonalcoholic fatty liver disease	Nonalcoholic fatty liver disease	0.00664		0.055		0.432	ADRB2,BBC3,PDE4A,CD72,CPT1A,STK24,CYP2E1,GABRD,TSPO,SIRT4,MC4R,PDE4C,IL1R1,ADIPOR2,ACOX2,PDE3A,SLC5A5,GABRB1,ADRA1A,MAP3K5,GLDC,SREBF1,GABRB2,GBP2,KAZN,ANGPTL6,GABRA2,PLCG2,LATS2,SLC2A4,AMT,LGALS3,APOE,ATP4A,SLC27A5,ADORA1,AHNAK	37
Liver Inflammation/Hepatitis, Liver Steatosis	nonalcoholic steatohepatitis	Nonalcoholic steatohepatitis	0.00678					MAP3K5,BBC3,PDE4A,GBP2,KAZN,CYP2E1,ANGPTL6,PLCG2,PDE4C,IL1R1,ADIPOR2,LGALS3,PDE3A,ADORA1,AHNAK	15
Cardiac Necrosis/Cell Death	necrosis	Necrosis of cardiac muscle	0.00694	Decreased	-2.077	bias	-0.374	ADRB2,BBC3,SLC8A1,SPHK1,SH3BP5,MYLK3,CALCA,TERC,ZYX,STAT3,CREM,CAMK2N2,JUND,ABCC9,STAT1,PNPLA2,EDN1,NOS3,CXADR,ADRA1A,MAOA,CREG1,MAP3K5,HSPB8,CYP2J2,NECTIN2,HMOX1,RTN4,HSPB1,PTH1R,NOS2,TNFAIP3,RIPK3,GSN,ADM,CSF3,SHH,FOSL1,STK4	39
Bradycardia, Cardiac Arrythmia	bradycardia	Bradycardia	0.00716		-0.956		-0.881	SP4,ADRB2,ADRA1B,CACNA1G,ADRA2B,CHRM4,RGS4,KCNA1,ADORA1,ADRA1A,KCNQ1,GJA1	12
Kidney Failure	chronic renal failure	Chronic renal failure	0.00726		0.655	bias	2.101	ACHE,TGFB1,PDE4A,IFNAR2,MAD2L2,NR3C2,STC1,GABRD,DRD1,DRD2,F2R,PDE4C,GHR,CDKN1A,DACT3,PDE3A,NOS3,TNNI3,GABRB1,TNFRSF1B,GABRB2,WWTR1,PPP3CA,GABRA2,CREB3L1,CXCL8,SLC6A3,SLC2A4,ADM,VDR,SERPINE1,ATP4A,CSF3,PTHLH,ADORA1	35
Cardiac Necrosis/Cell Death	cell death	Cell death of cardiomyocytes	0.00728		-1.96	bias	-0.394	ADRB2,BBC3,SLC8A1,SPHK1,SH3BP5,CALCA,TERC,ZYX,STAT3,CREM,CAMK2N2,JUND,ABCC9,STAT1,PNPLA2,EDN1,NOS3,CXADR,ADRA1A,MAOA,CREG1,MAP3K5,HSPB8,CYP2J2,NECTIN2,HMOX1,RTN4,HSPB1,PTH1R,NOS2,TNFAIP3,RIPK3,GSN,ADM,SHH,CSF3,FOSL1,STK4	38
Cardiac Arrythmia	atrial flutter	Atrial flutter	0.00774					ADRB2,ACHE,ADRA1B,PITX2,ATP1A3,GABRB2,ADRA2B,GABRA2,KCNQ1,TUBB4A,SCN4A,KCNMB4,CHRM4,GABRB1,ADRA1A	15
Cardiac Fibrosis	fibrosis	Fibrosis of heart ventricle	0.00881		1.382		1.241	CTNNA1,ADRB2,GAS6,CREM,NOS2,TBXA2R,DIO3,NOX5,CARD6,NR3C2,STK4	11
Cardiac Inflammation	inflammation	Inflammation of heart	0.00976		-1.601	bias	0.125	CAV1,MAP3K5,SMAD7,TGFB1,SLC2A4,CLU,STAT6,LGALS3,TNNI3,SERPINE1,NOS3,ZFP36	12
Cardiac Arrythmia	inherited primary arrhythmia syndrome	Inherited primary arrhythmia syndrome	0.00976					TRPM4,GPD1L,HEY2,KCNJ8,SCN4B,KCNE1,LAMA4,SCN1B,SNTA1,COL5A1,KCNQ1,LMNA	12
Liver Necrosis/Cell Death	apoptosis	Apoptosis of oval cells	0.0101					TGFB1,BMF,MET	3
Renal Dilation	vasodilation	Vasodilation of kidney	0.0101					MMP9,ADM,PTHLH	3
Pulmonary Hypertension	pulmonary hypertensive arterial disease	Pulmonary hypertensive arterial disease	0.0102		1		0.56	FOSL2,TGFB1,PDGFRA,PRKG1,NR3C2,AK4,SMAD9,PPARD,CAV1,SCN1A,EDN1,APOE,EPAS1,SERPINE1,NOS3,SCN1B	16
Cardiac Infarction	ST-elevation myocardial infarction	ST-elevation myocardial infarction	0.0102					ADRB2,ADRA1B,KCNA7,NR3C2,PTGER4,KCNE1,PTGER2,TUBB4A,ITGA2B,DRD2,F2R,IL1R1,SLC2A4,TNNI3,SERPINE1,ADRA1A	16
Heart Failure	end stage heart failure	End stage heart failure	0.0102					SLC8A1,ADM,RND3,RAPGEF3	4
Liver Inflammation/Hepatitis	alcoholic hepatitis	Alcoholic hepatitis	0.0104					CXCL6,ALPL,PDE4C,IL1R1,PDE4A,ISG15,IRF3,PDE3A,GSTP1,ADORA1,CXCL8	11
Renal Depletion	depletion	Depletion of podocytes	0.0112					TGFB1,ERN1	2
Cardiac Dilation, Cardiac Enlargement	dilated cardiomyopathy 2a	Dilated cardiomyopathy 2a	0.0112					DNAAF3,TNNI3	2
Congenital Heart Anomaly	hypoplasia of right heart	Hypoplasia of right heart	0.0112					TBX20,HAND2	2
Cardiac Arrythmia, Congenital Heart Anomaly	Jervell and Lange-Nielsen syndrome type 1	Jervell and Lange-Nielsen syndrome type 1	0.0112					KCNE1,KCNQ1	2
Glomerular Injury	lipidosis	Lipidosis of renal glomerulus	0.0112					APOE,NOS3	2
Glomerular Injury, Renal Inflammation, Renal Nephritis	passive Heymann nephritis	Passive Heymann nephritis	0.0112					LRP2,HBEGF	2
Glomerular Injury, Renal Fibrosis	renal fibrosis	Severe renal fibrosis	0.0112					SMAD7,TGFB1	2
Liver Cirrhosis, Liver Fibrosis	susceptibility to noncryptogenic cirrhosis	Susceptibility to noncryptogenic cirrhosis	0.0112					KRT8,KRT18	2
Heart Failure	acute decompensated heart failure	Acute decompensated heart failure	0.0113					PDE4C,PDE4A,PDE3A,AVPR1A,SLC12A1,NPR3	6
Increased Levels of AST	localization	Increased localization of AST	0.0113	Increased	2.415	bias	0	CD36,STAT4,MAP3K8,APOE,SIRT4,ATF3	6
Liver Proliferation	proliferation	Proliferation of liver cells	0.0115		1.646		0.364	FGFR2,JUN,TGFB1,RARA,LGALS1,GLI1,COL1A1,NOTCH2,TERC,FAH,FOS,IFNGR1,CXCR4,JUND,STAT1,CDKN1A,MET,EDN1,ITPR1,SPP1,SLC7A5,ITIH4,TNFRSF1B,WNT1,RTN4,CITED2,PPARD,CAV1,TGFBR2,NGFR,TNFAIP3,CCND1,LGALS3,TNFRSF12A	34
Cardiac Arrythmia	Brugada syndrome	Brugada syndrome	0.0133					TRPM4,GPD1L,HEY2,KCNJ8,LAMA4,SCN1B,COL5A1,SNTA1,KCNQ1	9
Cardiac Enlargement	right ventricular hypertrophy	Right ventricular hypertrophy	0.0133					ADA,CAV1,PRKG1,EPAS1,APOE,NOS3,MYLK3,PLA2G4A,GDF11	9
Glomerular Injury	abnormal morphology	Abnormal morphology of renal glomerulus	0.0133					GAS6,LMX1B,PDGFB,TUSC2,ESRRG,SYNPO,GPR4,GRN,NOS2,FYN,NOS1,CLU,BMP4,GATA5,SERPINE1,APOE,ZFP36,NOS3,ERN1,FAT1,LAMB2	21
Cardiac Arrythmia	familial ventricular arrhythmia	Familial ventricular arrhythmia	0.0134					TRPM4,ABCC9,KCNJ8,SCN4B,LAMA4,SCN1B,SNTA1,LMNA	8
Cardiac Arrythmia, Tachycardia	recurrent tachyarrhythmia	Recurrent tachyarrhythmia	0.0134					ACHE,ADRA1B,KCNA7,ADRA2B,CHRM4,KCNE1,ADRA1A,KCNQ1	8
Cardiac Arrythmia	familial arrhythmogenic cardiomyopathy	Familial arrhythmogenic cardiomyopathy	0.0141					TRPM4,BAG3,DNAAF3,ABCC9,CEP85L,TNNI3,KCNE1,LAMA4,DMD,LMNA,MYOM1	11
Congenital Heart Anomaly	congenital anomaly of aortic arch	Congenital anomaly of aortic arch	0.0148					FLNA,PITX2,GBX2,TGFB2,TFAP2A,CITED2	6
Liver Inflammation/Hepatitis, Liver Steatosis	steatohepatitis	Steatohepatitis	0.0156					JUN,MAP3K5,BBC3,PDE4A,IRF3,GBP2,KAZN,CYP2E1,ANGPTL6,PLCG2,PDE4C,IL1R1,ISG15,ADIPOR2,LGALS3,PDE3A,ADORA1,AHNAK	18
Cardiac Fibrosis	fibrosis	Fibrosis of atrium	0.0157					AGTRAP,TGFB1,NR3C2,CALCA	4
Cardiac Stenosis	stenosis	Stenosis of pulmonary valve	0.0157	Decreased	-2	bias	0	HBEGF,STAT3,HAND2,FGFRL1	4
Kidney Failure, Liver Failure	type 1 hepatorenal syndrome	Type 1 hepatorenal syndrome	0.0157					ADRB2,ADRA1B,ADRA2B,ADRA1A	4
Cardiac Dysfunction, Cardiac Fibrosis	left ventricular fibrosis	Left ventricular fibrosis	0.0158		1.436		0.882	GAS6,ADRB2,CREM,TBXA2R,DIO3,NOX5,CARD6,NR3C2,STK4	9
Increased Levels of Potassium	quantity	Increased Levels of Potassium	0.016	Increased	2.646	bias	0	SLC4A11,GRN,TGFB1,SCNN1G,ATP12A,SLC12A1,ADAMTS1	7
Congenital Heart Anomaly	interrupted aortic arch	Interrupted aortic arch	0.0161					FLNA,GBX2,TGFB2,TFAP2A,CITED2	5
Cardiac Arrythmia	Brugada syndrome type 1	Brugada syndrome type 1	0.0162					TRPM4,GPD1L,KCNJ8,LAMA4,SCN1B,COL5A1,SNTA1,KCNQ1	8
Cardiac Arrythmia, Tachycardia	supraventricular tachycardia	Supraventricular tachycardia	0.0162					ADRB2,ADRA1B,PITX2,SCN4A,ATP1A3,ADRA2B,ADORA1,ADRA1A	8
Congenital Heart Anomaly	atrial septal defect	Atrial septal defect	0.0171	Decreased	-2.939	bias	0	TBX20,MSX2,PITX2,FLNA,HEY2,GATA5,TGFB2,ADRA2B,HEY1,SEMA3D,CITED2,GJA1	12
Congenital Heart Anomaly	common atrium	Common atrium	0.0186					HEY2,HEY1,CITED2	3
Heart Failure	chronic heart failure	Mild chronic heart failure	0.0186					ADRB2,ADRA1B,ADRA1A	3
Heart Failure	chronic heart failure	Moderate chronic heart failure	0.0186					ADRB2,ADRA1B,ADRA1A	3
Liver Inflammation/Hepatitis	acute alcoholic hepatitis	Acute alcoholic hepatitis	0.0189					ALPL,PDE4C,IL1R1,PDE4A,PDE3A,ADORA1	6
Cardiac Dilation, Cardiac Enlargement	primary dilated cardiomyopathy	Primary dilated cardiomyopathy	0.0189					BAG3,ACADVL,TGFB1,CALR3,CEP85L,KCNE1,LMNA,MYOM1,GCOM1,DTNA,GPD1L,PDLIM3,PTGDS,TPI1,TBX20,ABCC9,FLNC,SCN4B,TNNI3,LAMA4,DMD	21
Congenital Heart Anomaly	familial ventricular septal defect	Familial ventricular septal defect	0.0195					TBX20,RARA,SOX11,PITX2,GATA5,GBX2,TGFB2,EDN1,RARG,TFAP2A,CITED2,GJA1	12
Cardiac Fibrosis	perivascular fibrosis	Perivascular fibrosis	0.0195		-0.657		-0.657	GAS6,CAV1,NOS2,MAP3K5,NOS1,GATA5,CARD6,NOS3	8
Hepatocellular carcinoma, Liver Hyperplasia/Hyperproliferation	advanced hepatocellular carcinoma	Child-Pugh class A advanced hepatocellular carcinoma	0.0197					FGFR2,FGFR1,FLT4,MERTK,PDGFRA,MET,NTRK2	7
Cardiac Fibrosis	myocardial fibrosis	Myocardial fibrosis	0.0197					FN1,GSN,DIO3,NR3C2,SERPINE1,HAND2,DMD	7
Glomerular Injury	Fanconi syndrome	Fanconi syndrome of kidney	0.0214					FGFR2,FGFR1,FLT4,PDGFRA,GATM	5
Congenital Heart Anomaly	Shprintzen syndrome	Shprintzen syndrome	0.0214					DRD2,ADRA1B,SLC6A3,ADRA2B,ADRA1A	5
Glomerular Injury, Renal Inflammation, Renal Nephritis	membranous glomerulonephritis	Membranous glomerulonephritis	0.0219					LRP2,HBEGF,PTGDS,CLU,ITGA4,ST14,CHRM4,PPP3CA,IL27RA	9
Cardiac Stenosis	stenosis	Stenosis of aortic valve	0.0221					HBEGF,MMP9,KLF15,TNFRSF1B,HEY2,GABRB2,NOS3,GABRD,ICAM1,GABRB1,SPP1,GABRA2	12
Liver Necrosis/Cell Death	apoptosis	Apoptosis of hepatic stellate cells	0.0226		0.762		0.983	TGFB1,BBC3,MMP9,PDGFB	4
Cardiac Arrythmia	arrhythmogenic right ventricular cardiomyopathy	Arrhythmogenic right ventricular cardiomyopathy	0.0269					TRPM4,BAG3,ABCC9,CEP85L,TNNI3,KCNE1,LAMA4,DMD,LMNA,MYOM1	10
Cardiac Dysfunction	left ventricular systolic dysfunction	Left ventricular systolic dysfunction	0.0278					ADRB2,ADRA1B,NR3C2,HOXB13,ADRA1A	5
Cardiac Dilation, Cardiac Enlargement	familial dilated cardiomyopathy	Familial dilated cardiomyopathy	0.0279					BAG3,CEP85L,HAND2,LMNA,GLA,RPL3L,DNAAF3,ABCC9,FLNC,TNNI3,LAMA4,SNTA1,DMD	13
Cardiac Arrythmia, Tachycardia	polymorphic ventricular tachycardia	Polymorphic ventricular tachycardia	0.0292					TRPM4,ABCC9,SCN4B,LAMA4,KCNQ1,LMNA	6
Cardiac Damage	damage	Damage of heart	0.0299		-0.412	bias	0.923	MAP3K5,GDF15,MMP9,LTK,BAK1,HMOX1,CAV1,IL11,STAT3,CAMK2N2,MAP2K3,SERPINE1,LAMA4,ADORA1,GJA1	15
Cardiac Arteriopathy, Cardiac Fibrosis	fibrosis	Fibrosis of coronary artery	0.03					MAP3K5,PRKG1,SERPINE1	3
Heart Failure	chronic heart failure	Severe chronic heart failure	0.03					ADRB2,ADRA1B,ADRA1A	3
Congenital Heart Anomaly	congenital hypoplasia of heart	Congenital hypoplasia of heart	0.0311					TBX20,HAND2,GJA1,HAND1	4
Liver Proliferation	proliferation	Proliferation of oval cells	0.0311		0.927		0.596	CXCR4,TGFB1,TNFRSF12A,WNT1	4
Hepatocellular carcinoma, Liver Hyperplasia/Hyperproliferation	hepatocellular carcinoma	Unresectable hepatocellular carcinoma	0.0313					FGFR2,FGFR1,CA12,FLT4,MERTK,PDGFRA,MET,NTRK2,EPHA2,CA13,CA5B	11
Liver Cirrhosis, Liver Fibrosis	cryptogenic cirrhosis	Cryptogenic cirrhosis	0.0313					KRT8,KRT18	2
Cardiac Dilation, Cardiac Enlargement	dilated cardiomyopathy 3B	Dilated cardiomyopathy 3B	0.0313					DMD,SNTA1	2
Congenital Heart Anomaly	double inlet heart left ventricle	Double inlet heart left ventricle	0.0313					TGFBR2,TGFB2	2
Congenital Heart Anomaly	familial hypoplastic left heart syndrome	Familial hypoplastic left heart syndrome	0.0313					TBX20,GJA1	2
Glomerular Injury, Renal Hypoplasia	hypoplasia	Hypoplasia of mesangial cells	0.0313					GPR4,PDGFB	2
Liver Hyperplasia/Hyperproliferation	neoplasia	Neoplasia of liver cells	0.0313					FOS,TGFBR2	2
Cardiac Damage	rupture	Rupture of myocardium	0.0313					GDF15,SERPINE1	2
Liver Inflammation/Hepatitis	susceptibility to hepatitis B virus	Susceptibility to hepatitis B virus	0.0313					IFNGR1,IFNAR2	2
Liver Inflammation/Hepatitis	susceptibility to hepatitis C virus	Susceptibility to hepatitis C virus	0.0313					KRT8,KRT18	2
Liver Hyperplasia/Hyperproliferation	growth	Growth of liver tumor	0.0319	Decreased	-2.053	bias	0.483	PEG10,FZD2,ODC1,EPHA2,ELF3,NOTCH2,STAT3,CXCR4,FN1,IL1R1,ATP7A,ARHGAP8/PRR5-ARHGAP8,MET,CDK18,GSTP1,GPR162	16
Liver Fibrosis, Liver Proliferation	proliferation	Proliferation of hepatic stellate cells	0.032		-0.005	bias	-0.813	PPARD,TGFB1,STAT1,LGALS1,EDN1,LGALS3,COL1A1,SPP1	8
Renal Damage	reperfusion injury	Reperfusion injury of kidney	0.032		-0.378	bias	-1.623	NOS2,IL1R1,TGFB1,CR1L,UNC5B,CFP,RIPK2,NOS3	8
Liver Hyperplasia/Hyperproliferation	liver metastasis	Liver metastasis	0.0329		-0.102	bias	-1.2	FGFR2,FGFR1,FLT4,PDGFRA,PLAUR,IGFBP2,CD200R1,SNAI1,PRSS8,CXCR4,DPYSL3,SERPINE1,PRKCZ,L1CAM,CHD5	15
Renal Damage, Renal Tubule Injury	damage	Damage of renal tubule	0.0339		0.663		0.466	HBEGF,CD59,F2RL1,SLC22A1,CR1L,APOE,CSF3,ICAM1,POU2F2	9
Cardiac Necrosis/Cell Death	apoptosis	Apoptosis of heart cells	0.0344	Decreased	-2.206	bias	-0.64	ADRB2,SLC8A1,SPHK1,CALCA,TERC,STAT3,CREM,CAMK2N2,JUND,PNPLA2,EDN1,NOS3,CXADR,ADRA1A,MAOA,CREG1,MAP3K5,HSPB8,CYP2J2,NECTIN2,WNT1,HMOX1,RTN4,NOS2,TNFAIP3,GSN,ADM,CSF3,SHH,FOSL1,STK4	31
Liver Hyperplasia/Hyperproliferation	liver cholangiocarcinoma	Liver cholangiocarcinoma	0.0344	Decreased	-3.283	bias	-0.095	FGFR2,FGFR1,FLT4,FZD2,ALK,EPHA2,ELF3,NOTCH2,TUBB4A,CXCR4,FN1,IL1R1,ATP7A,ARHGAP8/PRR5-ARHGAP8,MET,CDK18,LOC102724428/SIK1,NTRK2,GSTP1,CDK6,GPR162,NR4A2,KRT20	23
Hepatocellular carcinoma, Liver Hyperplasia/Hyperproliferation	hepatocellular carcinoma	Child-Pugh class A hepatocellular carcinoma	0.0348					FGFR2,FGFR1,CA12,FLT4,MERTK,PDGFRA,MET,NTRK2,CA13,CA5B	10
Renal Inflammation, Renal Nephritis	nephritis	Nephritis	0.0351	Decreased	-3.143	bias	-0.188	LRP2,TGFB1,CD72,CTNS,SLC19A3,SPRY2,LMX1B,NR3C2,GADD45B,SPHK1,IL23R,GRN,IFNGR1,PDE3A,S100A10,CXCL16,NOS3,SPP1,HNF1B,IL27RA,HBEGF,TNFSF13B,SH2D2A,CXCL8,NFKB2,CLU,ITGA4,SERPINE1,CHRM4,TGM2,JUN,F2RL1,IL17RD,MMP9,PDE4A,METRNL,COL4A4,TUSC2,ST14,SNAI1,FAH,PDE4C,PTGDS,FYN,SMAD7,ADAMTS6,FN1,GATA5,CDKN1A,CD19,INF2,LAMB2,SUGCT,LINC-PINT,BMF,ICOSLG/LOC102723996,MFGE8,PPP3CA,BAK1,HMOX1,IRF5,NOS2,TNFAIP3,DUSP5,VDR,EPAS1,ICAM1,ADORA1	68
Liver Damage	damage	Damage of liver cells	0.0352		0.818		0.674	STAT3,IL1R1,TNFRSF1B,STAT6,EGR1	5
Increased Levels of Potassium	excretion	Increased excretion of K+	0.0352	Increased	2.236	bias	0	SLC4A11,GRN,TGFB1,SCNN1G,ADAMTS1	5
Cardiac Dysfunction, Cardiac Fibrosis	interstitial fibrosis	Interstitial fibrosis of left ventricle	0.0352		1.172		0.68	GAS6,NOX5,CARD6,NR3C2,STK4	5
Congenital Heart Anomaly	congenital left heart disease	Congenital left heart disease	0.0356					TBX20,GATA5,SLC2A10,NOS3,GJA1,HAND1	6
Cardiac Necrosis/Cell Death	apoptosis	Apoptosis of cardiomyocytes	0.0385	Decreased	-2.002	bias	-0.471	ADRB2,SLC8A1,SPHK1,CALCA,TERC,STAT3,CREM,CAMK2N2,JUND,PNPLA2,EDN1,NOS3,CXADR,ADRA1A,MAOA,CREG1,MAP3K5,HSPB8,CYP2J2,NECTIN2,HMOX1,RTN4,NOS2,TNFAIP3,GSN,ADM,CSF3,SHH,FOSL1,STK4	30
Congenital Heart Anomaly	conotruncal heart malformations	Conotruncal heart malformations	0.0408	Decreased	-2.929	bias	0	JUN,NODAL,RARA,PITX2,FLNA,GBX2,TGFB2,TFAP2A,CITED2,TGFBR2,SMAD7,SOX11,EDN1,RARG	14
Hepatocellular carcinoma, Liver Hyperplasia/Hyperproliferation	advanced hepatocellular carcinoma	Child-Pugh class B advanced hepatocellular carcinoma	0.0412					FGFR2,FGFR1,FLT4,PDGFRA	4
Hepatocellular carcinoma, Liver Hyperplasia/Hyperproliferation	size	Size of hepatocellular carcinoma	0.0412					JUN,TGFBR2,NOS2,IQGAP2	4
Cardiac Thrombosis	thrombosis	Thrombosis of atrium	0.0412					ADRB2,HBEGF,TGFB1,F3	4
Heart Failure	cardiorespiratory arrest	Cardiorespiratory arrest	0.0437					GABRB2,ADRA2B,GABRD,GABRB1,GABRA2	5
Heart Failure	heart failure with preserved ejection fraction	Heart failure with preserved ejection fraction	0.0437					PPARD,ADRB2,ADRA1B,NR3C2,ADRA1A	5
Kidney Failure, Liver Failure	hepatorenal syndrome	Hepatorenal syndrome	0.0437					ADRB2,ADRA1B,EDN1,ADRA2B,ADRA1A	5
Cardiac Arrythmia	ventricular extrasystole	Ventricular extrasystole	0.0437					ADRB2,REST,ADRA1B,KCNA1,ADRA1A	5
Cardiac Arrythmia	catecholaminergic polymorphic ventricular tachycardia or long QT syndrome	Catecholaminergic polymorphic ventricular tachycardia or long QT syndrome	0.0439					TRPM4,KIF21B,NR3C2,SCN4B,KCNE1,LAMA4,SNTA1,KCNQ1,ESRRG,LMNA,WDR26	11
Congenital Heart Anomaly	syndromic congenital heart disease	Syndromic congenital heart disease	0.0439					NAA10,DRD2,ADRA1B,SLC6A3,WDPCP,COL1A2,ADRA2B,COL11A2,KCNE1,ADRA1A,KCNQ1	11
Liver Cirrhosis, Liver Fibrosis	hepatitis C virus-related liver cirrhosis	Hepatitis C virus-related liver cirrhosis	0.0443					ADRB2,ADRA1B,ADRA1A	3
Glomerular Injury	glomerulopathy	Progressive glomerulopathy	0.0443					TGFB1,CLU,ICAM1	3
Cardiac Arteriopathy	vasospasm	Vasospasm of coronary artery	0.0443					ADRB2,ABCC9,KCNJ8	3
Congenital Heart Anomaly	failure of heart looping	Failure of heart looping	0.0469	Decreased	-2.611	bias	0	FGFR1,ALDH1A2,TBX20,SOX11,TGFB2,TBX3,HAND1	7
Congenital Heart Anomaly	single ventricle defect	Single ventricle defect	0.0469					TUBB4A,ADRB2,ADRA1B,FLNA,HEY2,HEY1,ADRA1A	7
Liver Proliferation	proliferation	Proliferation of hepatocytes	0.0484		1.754		0.905	FGFR2,JUN,TGFB1,RARA,GLI1,NOTCH2,FAH,FOS,IFNGR1,CXCR4,JUND,CDKN1A,MET,ITPR1,SLC7A5,ITIH4,TNFRSF1B,WNT1,RTN4,CITED2,CAV1,TGFBR2,TNFAIP3,NGFR,CCND1,TNFRSF12A	26
Cardiac Fibrosis	fibrosis	Fibrosis of myocardium	0.0507		-0.762	bias	0.013	MMP9,VDR,SERPINE1,CSF3,TNNI3,KRT18	6
Cardiac Arrythmia, Tachycardia	paroxysmal supraventricular tachycardia	Paroxysmal supraventricular tachycardia	0.0507					ADRB2,ADRA1B,SCN4A,ADRA2B,ADORA1,ADRA1A	6
Congenital Heart Anomaly	perimembranous ventricular septal defect	Perimembranous ventricular septal defect	0.0507	Decreased	-2.412	bias	0	CXCR4,RARA,HEY2,GBX2,TGFB2,FGFRL1	6
Liver Inflammation/Hepatitis	alcoholic hepatitis	Severe alcoholic hepatitis	0.0507					PDE4C,PDE4A,IRF3,ISG15,PDE3A,ADORA1	6
Hepatocellular carcinoma, Liver Hyperplasia/Hyperproliferation	hepatitis B virus-related hepatocellular carcinoma	Hepatitis B virus-related hepatocellular carcinoma	0.0523					SH2D5,CTNNA1,TGFB1,ALDOA,ALDH4A1,VIM,FAH,GALK1,LATS2,SARDH,CCND1,CDKN1A,ACSL3,TEAD1,ACOX2,SLC27A5,PTPN13,HK2,STK4	19
Hepatocellular carcinoma, Liver Hyperplasia/Hyperproliferation	primary hepatocellular carcinoma	Child-Pugh class A primary hepatocellular carcinoma	0.053					FGFR2,FGFR1,FLT4,PDGFRA	4
Congenital Heart Anomaly	familial atrial septal defect	Familial atrial septal defect	0.053					TBX20,TGFB2,CITED2,GJA1	4
Liver Hyperplasia/Hyperproliferation	liver metastasis	Symptomatic stage iodine-refractory liver metastasis	0.053					FGFR2,FGFR1,FLT4,PDGFRA	4
Heart Failure	cardiac death	Cardiac death	0.0534					GPD1L,TRPM4,GRK5,KCNQ1,MYOM1	5
Liver Necrosis/Cell Death	focal necrosis	Focal necrosis of liver	0.0534	Decreased	-2.213	bias	-0.221	TGFB1,STAT1,LGALS3,FGA,APOE	5
Glomerular Injury, Renal Damage	injury	Injury of renal glomerulus	0.0543		0.254		-0.285	GRN,GPC5,SREBF1,BMP4,CYP2J2,ADM,ERN1	7
Increased Levels of Hematocrit	hematocrit	Increased Levels of Hematocrit	0.057	Increased	3.954	bias	0	CD59,CLEC11A,PRKG1,PDGFB,PRDX1,ADD2,HMOX1,FGFRL1,F3,EPAS1,SERPINE1,APOE,ZC3H12A,LAMA4,SPP1,TGM2	16
Cardiac Enlargement	atrial hypertrophy	Atrial hypertrophy	0.0583					CREM,ATF3	2
Liver Inflammation/Hepatitis	chronic active type B viral hepatitis	Chronic active type B viral hepatitis	0.0583					TGFB1,IFNAR2	2
Cardiac Arteriopathy	coronary slow flow syndrome	Coronary slow flow syndrome	0.0583					PTGER4,PTGER2	2
Liver Hyperplasia/Hyperproliferation	liver cancer	Early stage liver cancer	0.0583					FOS,JUN	2
Renal Proliferation	expansion	Expansion of mesangial cells	0.0583					CD36,TGFB1	2
Hepatocellular Peroxisome Proliferation	formation	Formation of peroxisome membrane	0.0583					PEX3,PEX16	2
Kidney Failure	nephrotoxic acute renal failure	Nephrotoxic acute renal failure	0.0583					HMOX1,ATF3	2
Heart Failure	stable chronic heart failure	Stable chronic heart failure	0.0583					NR3C2,SLC12A1	2
Glomerular Injury, Renal Inflammation, Renal Nephritis	type I Alport syndrome	Type I Alport syndrome	0.0583					FN1,COL4A4	2
Cardiac Arrythmia	Wolff Parkinson White syndrome with hypertrophic cardiomyopathy	Wolff Parkinson White syndrome with hypertrophic cardiomyopathy	0.0583					DNAAF3,TNNI3	2
Cardiac Necrosis/Cell Death	apoptosis	Apoptosis of ventricular myocytes	0.0596		-0.686	bias	0.114	NOS2,NOS3,SPHK1,RTN4,STK4,ADRA1A	6
Kidney Failure	end stage renal disease	End stage renal disease	0.0607		0.655	bias	2.101	ACHE,TGFB1,IFNAR2,MAD2L2,NR3C2,STC1,GABRD,DRD2,F2R,GHR,DACT3,NOS3,TNNI3,GABRB1,TNFRSF1B,GABRB2,WWTR1,PPP3CA,GABRA2,CREB3L1,CXCL8,SLC6A3,SLC2A4,VDR,ATP4A,PTHLH	26
Liver Cirrhosis, Liver Fibrosis	hepatitis B virus-related liver cirrhosis	Hepatitis B virus-related liver cirrhosis	0.0613					ADRB2,ADRA1B,ADRA1A	3
Cardiac Damage	rupture	Rupture of heart	0.0613					GDF15,MMP9,SERPINE1	3
Glomerular Injury, Renal Inflammation, Renal Nephritis	autoimmune glomerulonephritis	Autoimmune glomerulonephritis	0.063					LRP2,JUN,HBEGF,BMF,SPRY2,ST14,PPP3CA,NOS2,PTGDS,CLU,VDR,ITGA4,CHRM4,IL27RA	14
Renal Proliferation	cell proliferation	Cell proliferation of kidney cell lines	0.066		0.508		-0.139	FBLN2,LOX,F2RL1,TGFB1,ERBB4,PLD1,FOS,DIRAS3,GRN,STAT3,SLC30A1,PIK3CD,TBXA2R,KLB,CDKN1A,UNC5B,GRB2,DPF3,ITPR1,IQGAP2,SDCBP,PTGES,SLC36A1,ALOX15,TMEFF2,PLAUR,SAT1,RNF144B,CDO1,CREB3L1,LGALS8,GPR12,DUSP6	33
Hepatocellular carcinoma, Liver Hyperplasia/Hyperproliferation	advanced hepatocellular carcinoma	BCLC stage B advanced hepatocellular carcinoma	0.0664					FGFR2,FGFR1,FLT4,PDGFRA	4
Cardiac Arrythmia, Tachycardia	catecholaminergic polymorphic ventricular tachycardia type 1	Catecholaminergic polymorphic ventricular tachycardia type 1	0.0664					TRPM4,SCN4B,LAMA4,LMNA	4
Hepatocellular carcinoma, Liver Hyperplasia/Hyperproliferation	hepatocellular carcinoma	Invasive hepatocellular carcinoma	0.0664					FGFR2,FGFR1,FLT4,PDGFRA	4
Liver Inflammation/Hepatitis	acute hepatitis	Acute hepatitis	0.0711					ALPL,PDE4C,IL1R1,MMP9,PDE4A,IFNAR2,PDE3A,ADORA1	8
Cardiac Necrosis/Cell Death	cell death	Cell death of ventricular myocytes	0.0712		-0.437		0.051	NOS2,RIPK3,NOS3,SPHK1,RTN4,STK4,ADRA1A	7
Congenital Heart Anomaly	persistent truncus arteriosus	Persistent truncus arteriosus	0.0712	Decreased	-2.588	bias	0	JUN,RARA,SOX11,FLNA,RARG,TFAP2A,CITED2	7
Liver Failure	failure	Failure of liver	0.0717					ADRB2,ADRA1B,ADRA2B,PPP3CA,HMOX1,OPRL1,IL23R,FAH,DUSP1,EDN1,ATP7B,EFCAB10,ADRA1A	13
Cardiac Arrythmia, Tachycardia	familial ventricular tachycardia	Familial ventricular tachycardia	0.0761					TRPM4,ABCC9,SCN4B,LAMA4,LMNA	5
Liver Hyperplasia/Hyperproliferation	metastatic intrahepatic cholangiocarcinoma	Progressive metastatic intrahepatic cholangiocarcinoma	0.0761					FGFR1,FLT4,ALK,LOC102724428/SIK1,NTRK2	5
Liver Necrosis/Cell Death	cell death	Cell death of liver cell lines	0.0796		0.924		0.286	JUN,STAT3,TGFB1,IER3,STAT6,ATP2A1,GADD45B,HK2	8
Glomerular Injury	familial glomerulopathy	Familial glomerulopathy	0.0807					ARHGAP24,FN1,LMX1B,COL4A4,APOE,GATM,INF2	7
Hepatocellular Peroxisome Proliferation	formation	Formation of peroxisomes	0.0809					PEX3,ABCD3,PEX16	3
Cardiac Dysfunction	left ventricular diastolic dysfunction	Left ventricular diastolic dysfunction	0.0809					ADRB2,RLN2,PTGES	3
Cardiac Enlargement	pressure overload hypertrophy	Pressure overload hypertrophy	0.0809					STAT3,CIB1,ATF3	3
Congenital Heart Anomaly	primum atrial septal defect	Primum atrial septal defect	0.0809					GATA5,TGFB2,CITED2	3
Cardiac Arrythmia	familial ventricular fibrillation	Familial ventricular fibrillation	0.0814					KCNJ8,SCN1B,SNTA1,LMNA	4
Hepatocellular carcinoma, Liver Hyperplasia/Hyperproliferation	development	Development of hepatocellular carcinoma	0.0824	Decreased	-2.172	bias	-0.248	PINX1,JUN,FDXR,NDRG2,TGFB1,LGALS1,UACA,PRDX1,PDGFC,SNAI1,FAH,FOS,CCND1,CDKN1A,MET,LGALS3,IQGAP2,PSMB9	18
Renal Necrosis/Cell Death	necrosis	Necrosis of renal tubule	0.0887	Decreased	-2.382		-1.867	NOS2,NOS1,TGFB1,CDKN1A,SLC8A1,UNC5B,NOS3,ICAM1,SPP1,HMOX1,HNF1B,SALL1	12
Renal Dysfunction	dysfunction	Dysfunction of kidney	0.0891		0.391	bias	-0.273	PPARD,NOS2,TNFRSF1B,SLC8A1,PPP3CA	5
Renal Proliferation	growth	Arrest in growth of kidney cell lines	0.0904					FOS,SAT1	2
Renal Inflammation, Renal Nephritis	immune complex nephritis	Immune complex nephritis	0.0904					NFKB2,TGM2	2
Liver Damage	injury	Injury of liver cells	0.0904					STAT6,EGR1	2
Renal Proliferation	proliferation	Proliferation of podocytes	0.0904					DUSP1,CDKN1A	2
Cardiac Necrosis/Cell Death	quantity	Quantity of apoptotic cardiomyocytes	0.0904					STAT3,NECTIN2	2
Congenital Heart Anomaly	ventricular septal defect type 3	Ventricular septal defect type 3	0.0904					GATA5,TGFB2	2
Liver Necrosis/Cell Death	apoptosis	Apoptosis of liver cell lines	0.0908		0.609	bias	-0.149	STAT3,TGFB1,IER3,STAT6,ATP2A1,GADD45B,HK2	7
Liver Steatosis	macrovesicular hepatic steatosis	Macrovesicular hepatic steatosis	0.0914	Decreased	-2.449	bias	-0.175	STAT3,ACADVL,PPARGC1B,SLC2A4,CTHRC1,PTGER4	6
Liver Cirrhosis, Liver Fibrosis	liver cirrhosis	Primary liver cirrhosis	0.0933					FGFR1,ABCC4,JAG1,NR4A1,TGFB2,SLC51B,PPP3CA,JAG2,NOTCH2,PPARD,ALPL,F2R,CXCR4,NOS2,FN1,SPP1,WNT10B	17
Liver Hyperplasia/Hyperproliferation	growth	Growth of liver cholangiocarcinoma	0.0936	Decreased	-3.283	bias	0	FN1,IL1R1,ATP7A,ARHGAP8/PRR5-ARHGAP8,FZD2,CDK18,GSTP1,EPHA2,ELF3,GPR162,NOTCH2	11
Congenital Heart Anomaly	double outlet right ventricle	Double outlet right ventricle	0.0945					RARA,SOX11,PITX2,GBX2,TGFB2,EDN1,RARG,TFAP2A,CITED2	9
Cardiac Arrythmia, Congenital Heart Anomaly	Romano-Ward Long QT syndrome	Romano-Ward Long QT syndrome	0.0978					SCN4B,KCNE1,SNTA1,KCNQ1	4
Cardiac Arrythmia	sinus arrhythmia	Sinus arrhythmia	0.0978					SP4,ADRB2,SNTA1,KCNQ1	4
Liver Fibrosis	activation	Activation of hepatic stellate cells	0.0984		1.698	bias	0.427	LOX,BAMBI,TGFB1,MMP9,STAT1,EDN1,PDGFB,PLA2G4A	8
Cardiac Dysfunction	cardiomyopathy	Cardiomyopathy of left ventricle	0.0984					DTNA,CAV1,BAG3,DIO3,TNNI3,LAMA4,DMD,LMNA	8
Cardiac Infarction	non-ST elevation myocardial infarction	Non-ST elevation myocardial infarction	0.102					TUBB4A,ITGA2B,ADRB2,ADRA1B,F2R,NR3C2,ADRA1A	7
Cardiac Enlargement	enlargement	Enlargement of atrium	0.103					CREM,CTSV,ATF3	3
Congenital Heart Anomaly	hypoplastic left heart syndrome	Hypoplastic left heart syndrome	0.103					TBX20,GJA1,HAND1	3
Hepatocellular carcinoma, Liver Hyperplasia/Hyperproliferation	hepatocellular carcinoma	Inoperable hepatocellular carcinoma	0.103					FGFR1,FLT4,MET	3
Cardiac Dilation, Cardiac Enlargement	dilated cardiomyopathy 1A	Dilated cardiomyopathy 1A	0.103					BAG3,ABCC9,HAND2,DMD,LMNA	5
Glomerular Injury	formation	Formation of glomerular crescent	0.103					GAS6,SERPINE1,STC1,HMOX1,IRF5	5
Cardiac Arrythmia	long-QT syndrome	Long-QT syndrome	0.104					TRPM4,KIF21B,NR3C2,SCN4B,KCNE1,SNTA1,ESRRG,KCNQ1,WDR26	9
Renal Necrosis/Cell Death	cell viability	Cell viability of kidney cell lines	0.105		-0.762		-0.245	HBEGF,SULT2B1,SLC40A1,NOMO1 (includes others),TAF4B,AQP3,PLCD3,TNFRSF10B,CAV1,RASD2,TNFAIP3,EMC3,SLC22A1,MAP3K8,DPYD,BCYRN1,MAPT,UFSP2	18
Cardiac Enlargement	abdominal aortic constriction-induced cardiac hypertrophy	Abdominal aortic constriction-induced cardiac hypertrophy	0.106					NR3C2	1
Hepatocellular Peroxisome Proliferation	activation	Activation of PPARG in liver cells	0.106					ACSL3	1
Renal Inflammation, Renal Nephritis	nephritis	Advanced nephritis	0.106					TGFB1	1
Liver Necrosis/Cell Death	apoptosis	Apoptosis of hepatoblasts	0.106					JUN	1
Cardiac Inflammation	atrial endocarditis	Atrial endocarditis	0.106					TGFB1	1
Congenital Heart Anomaly	atrial septal defect 4	Atrial septal defect 4	0.106					TBX20	1
Congenital Heart Anomaly	atrial septal defect type 8	Atrial septal defect type 8	0.106					CITED2	1
Congenital Heart Anomaly	atrioventricular septal defect type 3	Atrioventricular septal defect type 3	0.106					GJA1	1
Renal Inflammation, Renal Nephritis	atypical nephropathic cystinosis	Atypical nephropathic cystinosis	0.106					CTNS	1
Cardiac Arrythmia	Brugada syndrome type 2	Brugada syndrome type 2	0.106					GPD1L	1
Cardiac Arrythmia	brugada syndrome type 5	Brugada syndrome type 5	0.106					SCN1B	1
Liver Hyperplasia/Hyperproliferation	cancer	Cancer of liver cells	0.106					TGFBR2	1
Congenital Heart Anomaly	cardiac valvular form autosomal recessive Ehlers-Danlos syndrome	Cardiac valvular form autosomal recessive Ehlers-Danlos syndrome	0.106					COL1A2	1
Hepatocellular carcinoma, Liver Hyperplasia/Hyperproliferation	childhood type hepatocellular carcinoma	Childhood type hepatocellular carcinoma	0.106					MET	1
Liver Inflammation/Hepatitis	chronic active hepatitis C	Chronic active hepatitis C	0.106					TGFB1	1
Cardiac Dysfunction, Cardiac Enlargement	concentric hypertrophy of left ventricle	Concentric hypertrophy of left ventricle	0.106					PLIN5	1
Renal Dysplasia	congenital anomalies of kidney and urinary tract 2	Congenital anomalies of kidney and urinary tract 2	0.106					TBX18	1
Congenital Heart Anomaly	congenital heart defects, hamartomas of the tongue and polysyndactyly	Congenital heart defects, hamartomas of the tongue and polysyndactyly	0.106					WDPCP	1
Cardiac Dysfunction, Congenital Heart Anomaly	congenitally corrected transposition of the great arteries	Congenitally corrected transposition of the great arteries	0.106					NODAL	1
Renal Lysis	cytolysis	Cytolysis of mesangial cells	0.106					THY1	1
Congenital Heart Anomaly	deafness, congenital heart defects, and posterior embryotoxon	Deafness, congenital heart defects, and posterior embryotoxon	0.106					JAG1	1
Decreased Levels of Albumin	accumulation	Decreased accumulation of albumin	0.106					CAV1	1
Glomerular Injury, Renal Destruction	destruction	Destruction of glomerular capillary	0.106					THY1	1
Congenital Heart Anomaly	developmental cardiac valvular defect	Developmental cardiac valvular defect	0.106					PLD1	1
Cardiac Arteriopathy	diabetic coronary atherosclerosis	Diabetic coronary atherosclerosis	0.106					BDNF	1
Cardiac Dilation, Cardiac Enlargement	dilated cardiomyopathy 1HH	Dilated cardiomyopathy 1HH	0.106					BAG3	1
Cardiac Arrythmia, Cardiac Dilation, Cardiac Enlargement, Tachycardia	dilated cardiomyopathy 1o	Dilated cardiomyopathy 1o	0.106					ABCC9	1
Cardiac Dilation, Cardiac Enlargement	dilated cardiomyopathy type 1JJ	Dilated cardiomyopathy type 1JJ	0.106					LAMA4	1
Cardiac Dilation, Cardiac Enlargement	dilated cardiomyopathy with hypergonadotropic hypogonadism	Dilated cardiomyopathy with hypergonadotropic hypogonadism	0.106					LMNA	1
Glomerular Injury, Renal Dysplasia	dysplasia	Dysplasia of podocytes	0.106					LMX1B	1
Cardiac Enlargement	cardiac hypertrophy	Early stage cardiac hypertrophy	0.106					RAPGEF3	1
Cardiac Arrythmia	electrical alternation of heart	Electrical alternation of heart	0.106					TNNI1	1
Cardiac Congestive Cardiac Failure, Heart Failure	congestive heart failure	End-stage congestive heart failure	0.106					ADM	1
Cardiac Arrythmia	familial atrial fibrillation 3	Familial atrial fibrillation 3	0.106					KCNQ1	1
Cardiac Arrythmia	familial atrial fibrillation type 1	Familial atrial fibrillation type 1	0.106					PITX2	1
Cardiac Arrythmia	familial atrial fibrillation type 12	Familial atrial fibrillation type 12	0.106					ABCC9	1
Cardiac Arrythmia	familial atrial fibrillation type 13	Familial atrial fibrillation type 13	0.106					SCN1B	1
Renal Inflammation, Renal Nephritis	familial juvenile hyperuricemic nephropathy type 3	Familial juvenile hyperuricemic nephropathy type 3	0.106					HNF1B	1
Cardiac Fibrosis	fibrosis	Fibrosis of right ventricle	0.106					CTNNA1	1
Glomerular Injury	focal segmental glomerulosclerosis type 5	Focal segmental glomerulosclerosis type 5	0.106					INF2	1
Liver Degradation	fragmentation	Fragmentation of hepatocytes	0.106					TGFB1	1
Glomerular Injury	glomerular hypertension	Glomerular hypertension	0.106					FLNA	1
Glomerular Injury	glomerulopathy with fibronectin deposits type 2	Glomerulopathy with fibronectin deposits type 2	0.106					FN1	1
Liver Steatosis	hepatic steatosis	Grade 2-3 hepatic steatosis	0.106					SREBF1	1
Kidney Failure	graft rejection	Graft rejection of kidney	0.106					CYP3A5	1
Cardiac Enlargement	hereditary Cantu syndrome	Hereditary Cantu syndrome	0.106					ABCC9	1
Glomerular Injury, Renal Hyperplasia/Hyperproliferation	hyperplasia	Hyperplasia of parietal epithelial cells	0.106					CDKN1A	1
Pulmonary Hypertension	hypertension	Hypertension of pulmonary artery	0.106					CAV1	1
Cardiac Hypoplasia, Congenital Heart Anomaly	hypoplasia	Hypoplasia of right ventricle	0.106					HAND2	1
Renal Damage	injury	Injury of outer medulla	0.106					PPARD	1
Cardiac Arrythmia, Congenital Heart Anomaly	jervell and lange-nielsen syndrome type 2	Jervell and lange-nielsen syndrome type 2	0.106					KCNE1	1
Liver Necrosis/Cell Death	lipoapoptosis	Lipoapoptosis of hepatocytes	0.106					TNFRSF10A	1
Glomerular Injury	lipoprotein glomerulopathy	Lipoprotein glomerulopathy	0.106					APOE	1
Liver Hyperplasia/Hyperproliferation	liver metastasis	Liver metastasis of melanoma cell lines	0.106					CD200R1	1
Cardiac Arrythmia, Congenital Heart Anomaly	long QT syndrome type 12	Long QT syndrome type 12	0.106					SNTA1	1
Cardiac Arrythmia, Congenital Heart Anomaly	long-QT syndrome 10	Long-QT syndrome 10	0.106					SCN4B	1
Hepatocellular carcinoma, Liver Hyperplasia/Hyperproliferation	MET amplification positive hepatocellular carcinoma	MET amplification positive hepatocellular carcinoma	0.106					MET	1
Cardiac Arteriopathy	medial coronary sclerosis of infancy	Medial coronary sclerosis of infancy	0.106					ENPP1	1
Congenital Heart Anomaly	multiple types congenital heart defects type 5	Multiple types congenital heart defects type 5	0.106					GATA5	1
Congenital Heart Anomaly	multiple types congenital heart defects type 7	Multiple types congenital heart defects type 7	0.106					FLT4	1
Cardiac Degeneration	myocytolysis	Myocytolysis of heart	0.106					MMP9	1
Cardiac Necrosis/Cell Death	necroptosis	Necroptosis of ventricular myocytes	0.106					RIPK3	1
Nephrosis	nephrotic syndrome type 5 with ocular abnormalities	Nephrotic syndrome type 5 with ocular abnormalities	0.106					LAMB2	1
Nephrosis	nephrotic syndrome type 5 without ocular abnormalities	Nephrotic syndrome type 5 without ocular abnormalities	0.106					LAMB2	1
Congenital Heart Anomaly	Ogden syndrome	Ogden syndrome	0.106					NAA10	1
Nephrosis	Pierson syndrome	Pierson syndrome	0.106					LAMB2	1
Pulmonary Hypertension	primary pulmonary hypertension 2	Primary pulmonary hypertension 2	0.106					SMAD9	1
Cardiac Proliferation	proliferation	Proliferation of proepicardial cells	0.106					GJA1	1
Cardiac Arrythmia, Congenital Heart Anomaly	recessive long QT syndrome type 1	Recessive long QT syndrome type 1	0.106					KCNQ1	1
Congenital Heart Anomaly	right hypoplastic heart syndrome	Right hypoplastic heart syndrome	0.106					TBX20	1
Glomerular Injury, Renal Inflammation, Renal Nephritis	Salcedo syndrome	Salcedo syndrome	0.106					LMX1B	1
Nephrosis	Senior-Loken syndrome 1	Senior-Loken syndrome 1	0.106					NPHP1	1
Cardiac Arrythmia	short-QT syndrome 2	Short-QT syndrome 2	0.106					KCNQ1	1
Cardiac Stenosis	stenosis	Stenosis of tricuspid valve	0.106					HEY2	1
Renal Necrosis/Cell Death	survival	Survival of tubular cells	0.106					PTHLH	1
Glomerular Injury, Renal Inflammation, Renal Nephritis	susceptibility to IgA nephropathy type 3	Susceptibility to IgA nephropathy type 3	0.106					SPRY2	1
Cardiac Arrythmia, Congenital Heart Anomaly	susceptibility to acquired long QT syndrome type 1	Susceptibility to acquired long QT syndrome type 1	0.106					KCNQ1	1
Cardiac Arrythmia, Congenital Heart Anomaly	susceptibility to acquired long QT syndrome type 5	Susceptibility to acquired long QT syndrome type 5	0.106					KCNE1	1
Cardiac Arteriopathy	susceptibility to coronary artery spasm 1	Susceptibility to coronary artery spasm 1	0.106					NOS3	1
Liver Inflammation/Hepatitis	T-cell hepatitis	T-cell hepatitis	0.106					STAT3	1
Congenital Heart Anomaly	T-cell immunodeficiency, recurrent infections, autoimmunity, and cardiac malformations	T-cell immunodeficiency, recurrent infections, autoimmunity, and cardiac malformations	0.106					STK4	1
Cardiac Arrythmia, Tachycardia	tachycardia	Tachycardia of atrium	0.106					PITX2	1
Glomerular Injury, Renal Inflammation, Renal Nephritis	type II Alport syndrome	Type II Alport syndrome	0.106					COL4A4	1
Congenital Heart Anomaly	vascular ring of aorta	Vascular ring of aorta	0.106					CITED2	1
Renal Dilation	vasodilation	Vasodilation of renal artery	0.106					MMP9	1
Congenital Heart Anomaly	ventricular septal defect type 2	Ventricular septal defect type 2	0.106					CITED2	1
Liver Regeneration	regeneration	Liver Regeneration	0.113	Increased	2.157	bias	0.328	FAH,LGR4,CAV1,CREM,ABTB2,STAT3,MET,SAT1,EGR1	9
Kidney Failure	chronic kidney disease	End-stage chronic kidney disease	0.116					GABRB2,GABRD,GABRB1,GABRA2	4
Kidney Failure	renal failure	End-stage renal failure	0.116					GABRB2,GABRD,GABRB1,GABRA2	4
Liver Hyperplasia/Hyperproliferation	liver metastasis	Progressive liver metastasis	0.116					FGFR2,FGFR1,FLT4,PDGFRA	4
Biliary Hyperplasia	proliferation	Proliferation of cholangiocytes	0.116					PKHD1,TGFBR2,TGFB1,NOTCH2	4
Kidney Failure	acute renal failure	Severe acute renal failure	0.116					GABRB2,GABRD,GABRB1,GABRA2	4
Heart Failure	sudden cardiac death	Sudden cardiac death	0.116					GPD1L,TRPM4,KCNQ1,MYOM1	4
Liver Inflammation/Hepatitis	infection	Infection by Hepatitis C virus	0.116		1.96	bias	0.84	LGALS9,KRT8,TGFB1,IFNAR2,PPP3CA,EPHA2,OPRL1,KRT18,CXCL8,DRD2,NOS2,SLC6A3,CAPN5,SLC2A4,HBA1/HBA2,VDR,SH3BP4,APOE,SPP1	19
Liver Hyperplasia/Hyperproliferation	liver cholangiocarcinoma	Unresectable liver cholangiocarcinoma	0.118					FGFR1,FLT4,ALK,LOC102724428/SIK1,NTRK2	5
Liver Hyperplasia/Hyperproliferation	development	Development of liver tumor	0.123		-1.932	bias	-0.051	PINX1,JUN,FDXR,ITIH4,NDRG2,TGFB1,LGALS1,UACA,PRDX1,TERC,PDGFC,SNAI1,FAH,FOS,SRPX,STAT3,CCND1,CDKN1A,MET,LGALS3,IQGAP2,PSMB9	22
Glomerular Injury, Renal Fibrosis	fibrosis	Fibrosis of kidney	0.125		0.952	bias	2.509	JUN,FGFR1,F2RL1,TGFB1,TNFRSF1B,WWTR1,TFPI2,STC1,THY1,CREB3L1,SNAI1,CAV1,IL11,SMAD7,CLU,DACT3,EPAS1,NOS3,SPP1,PTHLH,PLA2G4A	21
Cardiac Dilation, Cardiac Enlargement	familial primary dilated cardiomyopathy	Familial primary dilated cardiomyopathy	0.125					BAG3,ABCC9,CEP85L,FLNC,TNNI3,DMD,LMNA	7
Renal Proliferation	cytostasis	Cytostasis of kidney cell lines	0.126					STAT3,TGFB1	2
Renal Damage, Renal Tubule Injury	damage	Damage of tubulointerstitium	0.126					HBEGF,APOE	2
Liver Enlargement	hepatosplenomegaly	Hepatosplenomegaly	0.126					LIPA,IRF8	2
Increased Levels of AST	activation	Increased activation of AST	0.126					RIPK3,CYP2E1	2
Cardiac Dysfunction, Cardiac Fibrosis	perivascular fibrosis	Perivascular fibrosis of left ventricle	0.126					GAS6,CARD6	2
Liver Hyperplasia/Hyperproliferation	proliferation	Proliferation of liver cancer cells	0.126					PEG10,ODC1	2
Glomerular Injury, Renal Inflammation, Renal Nephritis	spontaneous lupus nephritis	Spontaneous lupus nephritis	0.126					PTGDS,CXCL16	2
Decreased Levels of Albumin	excretion	Decreased excretion of albumin	0.127					NOS3,SLC23A2,LAMB2	3
Cardiac Arrythmia	paroxysmal atrial fibrillation	Paroxysmal atrial fibrillation	0.127					SLC2A4,SCN4A,ADRA2B	3
Congenital Heart Anomaly	tetralogy of Fallot	Tetralogy of Fallot	0.135					IRX4,EPHB4,JAG1,HEY2	4
Increased Levels of Creatinine	quantity	Increased Levels of Creatinine	0.136	Increased	3.124	bias	0	GRN,STAT4,IL1R1,ADM,AQP7,SLC4A5,GATM,KCNJ10,PPP3CA,ICAM1	10
Increased Levels of ALT	quantity	Increased Levels of ALT	0.138	Increased	2.608	bias	0	CD36,NOS2,STAT4,APOE,CYP2E1,SIRT4,SPP1	7
Liver Cirrhosis, Liver Fibrosis	primary biliary cirrhosis	Primary biliary cirrhosis	0.141					FGFR1,ABCC4,JAG1,NR4A1,TGFB2,SLC51B,PPP3CA,JAG2,NOTCH2,PPARD,ALPL,F2R,CXCR4,NOS2,SPP1,WNT10B	16
Liver Damage	hepatotoxicity	Hepatotoxicity	0.145		-0.277		-0.681	TIPARP,ABCB1,STAT3,ARHGAP24,TNFRSF1B,HLA-B	6
Increased Levels of LDH	quantity	Increased Levels of LDH	0.145	Increased	2.401	bias	0	BBC3,RIPK3,SMARCD3,EDN1,CFD,HMOX1	6
Glomerular Injury, Renal Inflammation, Renal Nephritis	glomerulonephritis	Glomerulonephritis	0.147		-1.993	bias	0.007	LRP2,CD72,SPRY2,NR3C2,GADD45B,SPHK1,IL23R,IFNGR1,PDE3A,S100A10,CXCL16,SPP1,IL27RA,HBEGF,TNFSF13B,SH2D2A,CLU,ITGA4,SERPINE1,CHRM4,JUN,F2RL1,MMP9,PDE4A,COL4A4,TUSC2,ST14,PDE4C,PTGDS,FYN,SMAD7,ADAMTS6,FN1,CDKN1A,CD19,INF2,LAMB2,LINC-PINT,BMF,MFGE8,PPP3CA,BAK1,HMOX1,IRF5,NOS2,TNFAIP3,DUSP5,VDR,ICAM1,ADORA1	50
Cardiac Dysfunction, Heart Failure	systolic heart failure	Systolic heart failure	0.151					ADRB2,ADRA1B,SLC2A4,NR3C2,ADRA1A	5
Cardiac Damage	injury	Injury of heart	0.152		-0.128	bias	0.558	STAT3,MAP3K5,CAMK2N2,MAP2K3,BAK1,ADORA1,GJA1	7
Glomerular Injury	familial focal segmental glomerulosclerosisrosis	Familial focal segmental glomerulosclerosisrosis	0.152					ARHGAP24,LMX1B,INF2	3
Renal Enlargement	hypertrophy	Hypertrophy of mesangial cells	0.152					SMAD7,TGFB1,DEPTOR	3
Increased Levels of LDH	activation	Increased activation of LDH	0.152					RIPK3,SMARCD3,CFD	3
Cardiac Stenosis	non-rheumatic aortic stenosis	Non-rheumatic aortic stenosis	0.152					MMP9,NOS3,ICAM1	3
Glomerular Injury, Renal Necrosis/Cell Death	cell death	Cell death of glomerular cells	0.155		0.97		0.762	TGFB1,EDN1,TFPI2,PNPLA8,PPP3CA,TRADD,PTHLH,LAMB2	8
Hepatocellular carcinoma, Liver Hyperplasia/Hyperproliferation	advanced hepatocellular carcinoma	BCLC stage C advanced hepatocellular carcinoma	0.155					FGFR2,FGFR1,FLT4,PDGFRA	4
Hepatocellular carcinoma, Liver Hyperplasia/Hyperproliferation	metastatic hepatocellular carcinoma	Child-Pugh class A metastatic hepatocellular carcinoma	0.155					FGFR2,FGFR1,FLT4,PDGFRA	4
Glomerular Injury, Renal Inflammation, Renal Nephritis	crescentic glomerulonephritis	Crescentic glomerulonephritis	0.155					HBEGF,SMAD7,ICAM1,SPP1	4
Renal Damage, Renal Tubule Injury	injury	Injury of renal tubule	0.155					CD59,F2RL1,CR1L,ICAM1	4
Glutathione Depletion In Liver	quantity	Quantity of glutathione in liver	0.155		1	bias	0.474	TGFB1,MET,HDAC11,CTH	4
Liver Hyperplasia/Hyperproliferation	hepatoblastoma	Hepatoblastoma	0.156					TUBB4A,FAH,TGFBR2,ERCC2,FRMPD1,FLNA,GHR,GLI3,MET,NDRG4,MN1,RHBDF2	12
Cardiac Dilation, Cardiac Enlargement	dominant dilated cardiomyopathy	Dominant dilated cardiomyopathy	0.161					BAG3,ABCC9,CEP85L,FLNC,LAMA4,LMNA	6
Cardiac Arrythmia	persistent atrial fibrillation	Persistent atrial fibrillation	0.161					SLC2A4,ATP1A3,KCNA7,SLC8A1,KCNE1,CALCA	6
Renal Necrosis/Cell Death	anoikis	Anoikis of kidney cell lines	0.165					NTRK2,SHC1	2
Liver Inflammation/Hepatitis	chronic hepatitis C virus genotype 4	Chronic hepatitis C virus genotype 4	0.165					IFNAR2,VDR	2
Decreased Levels of Albumin	localization	Decreased localization of albumin	0.165					COL2A1,LGALS3	2
Liver Cirrhosis, Liver Fibrosis, Liver Steatosis	nonalcoholic fatty liver disease-related cirrhosis	Nonalcoholic fatty liver disease-related cirrhosis	0.165					ADRB2,ADRA1A	2
Cardiac Arrythmia	paroxysmal atrial flutter	Paroxysmal atrial flutter	0.165					SCN4A,ADRA2B	2
Cardiac Infarction	acute myocardial infarction	Acute myocardial infarction	0.167					ABCB1,ADRB2,PON1,ADRA1B,NR3C2,PPP3CA,TUBB4A,PPARD,ITGA2B,DRD2,F2R,EDN1,PDE3A,TNNI3,CSF3,NOS3,ADORA1,ADRA1A	18
Pulmonary Hypertension	primary pulmonary hypertension	Primary pulmonary hypertension	0.177					PPARD,CAV1,EDN1,EPAS1,AK4,SMAD9	6
Hepatocellular carcinoma, Liver Hyperplasia/Hyperproliferation	hepatocellular carcinoma	Locally advanced hepatocellular carcinoma	0.177					FGFR2,FGFR1,FLT4,PDGFRA	4
Cardiac Regeneration	regeneration	Regeneration of heart	0.179					PITX2,MEIS1,AGRN	3
Congenital Heart Anomaly	congenital heart disease with extracardiac congenital anomalies	Congenital heart disease with extracardiac congenital anomalies	0.181					NAA10,DRD2,ADRA1B,SLC6A3,WDPCP,ADRA2B,COL11A2,ADRA1A	8
Liver Inflammation/Hepatitis	chronic active hepatitis	Chronic active hepatitis	0.188					STAT3,NOS2,TGFB1,IFNAR2,PPP3CA	5
Congenital Heart Anomaly	dextrocardia	Dextrocardia	0.188		-1.987	bias	0	PITX2,DNAAF11,CFAP52,CITED2,DNAH11	5
Increased Levels of ALT	localization	Increased localization of ALT	0.188	Increased	2.207	bias	0	CD36,NOS2,STAT4,APOE,SIRT4	5
Cardiac Fibrosis	interstitial fibrosis	Interstitial fibrosis of heart	0.194		0.396		0.191	GAS6,IFNGR1,NOS2,TNFAIP3,STAT1,NOX5,CARD6,NR3C2,STK4	9
Liver Cholestasis	accumulation	Accumulation of taurocholic acid	0.201					VDR	1
Cardiac Necrosis/Cell Death	cell death	Cell death of heart tissue	0.201					HAND1	1
Heart Failure	heart failure	Chronic heart failure acute decompensated disease stage heart failure	0.201					TNNI3	1
Heart Failure	heart failure	Chronic heart failure stable disease stage heart failure	0.201					TNNI3	1
Liver Inflammation/Hepatitis	hepatitis B	Chronic phase hepatitis B	0.201					IFNAR2	1
Congestion of liver	congestion	Congestion of liver	0.201					HEY2	1
Renal Degeneration	degeneration	Degeneration of renal tubular epithelial cells	0.201					CD36	1
Liver Inflammation/Hepatitis, Liver Steatosis	diet-induced nonalcoholic steatohepatitis	Diet-induced nonalcoholic steatohepatitis	0.201					IL1R1	1
Cardiac Arrythmia, Congenital Heart Anomaly	digenic long QT syndrome 1/2	Digenic long QT syndrome 1/2	0.201					KCNQ1	1
Cardiac Arrythmia, Congenital Heart Anomaly	digenic long QT syndrome 2/5	Digenic long QT syndrome 2/5	0.201					KCNE1	1
Cardiac Dilation, Cardiac Enlargement	dilated cardiomyopathy 1p	Dilated cardiomyopathy 1p	0.201					CEP85L	1
Cardiac Dilation, Cardiac Enlargement	dilated cardiomyopathy type 1FF	Dilated cardiomyopathy type 1FF	0.201					TNNI3	1
Cardiac Arrythmia	early repolarization syndrome	Early repolarization syndrome	0.201					KCNJ8	1
Cardiac Enlargement	enlargement	Enlargement of cardiac valve	0.201					HBEGF	1
Liver Proliferation	expansion	Expansion of oval cells	0.201					TNFRSF12A	1
Liver Cirrhosis	experimentally induced cirrhosis	Experimentally induced cirrhosis	0.201					FBLN2	1
Liver Hyperplasia/Hyperproliferation	growth	Growth of liver metastasis	0.201					CXCR4	1
Glomerular Injury, Renal Degeneration	hyalinization	Hyalinization of renal glomerulus	0.201					SREBF1	1
Glomerular Injury, Renal Hyperplasia/Hyperproliferation	hyperplasia	Hyperplasia of juxtaglomerular cells	0.201					CLCNKA	1
Liver Failure	infantile liver failure syndrome type 3	Infantile liver failure syndrome type 3	0.201					EFCAB10	1
Renal Inflammation, Renal Nephritis	infantile nephropathic cystinosis	Infantile nephropathic cystinosis	0.201					CTNS	1
Renal Damage	injury	Injury of renal cortex	0.201					PPARD	1
Glomerular Injury	loss	Loss of mesangial cells	0.201					PDGFB	1
Hepatocellular carcinoma, Liver Hyperplasia/Hyperproliferation	hepatocellular carcinoma	Malignant hepatocellular carcinoma	0.201					SREBF1	1
Liver Inflammation/Hepatitis, Liver Necrosis/Cell Death	necrotizing inflammation	Necrotizing inflammation of liver	0.201					APOE	1
Liver Hyperplasia/Hyperproliferation	neoplasia	Neoplasia of hepatocytes	0.201					FOS	1
Cardiac Dysfunction, Heart Failure	systolic heart failure	New York Heart Association class III-IV systolic heart failure	0.201					NR3C2	1
Congenital Heart Anomaly	nonsyndromic congenital heart disease	Nonsyndromic congenital heart disease	0.201					JAG1	1
Cardiac Fibrosis, Glomerular Injury, Renal Fibrosis	perivascular fibrosis	Perivascular fibrosis of kidney	0.201					CAV1	1
Pulmonary Hypertension	primary pulmonary hypertension 3	Primary pulmonary hypertension 3	0.201					CAV1	1
Liver Fibrosis	hepatic fibrosis	Progressive hepatic fibrosis	0.201					TGFB1	1
Renal Hydronephrosis	hydronephrosis	Progressive hydronephrosis	0.201					SLC12A1	1
Renal Regeneration	regeneration	Regeneration of glomerular capillary	0.201					THY1	1
Renal Dysplasia, Renal Hypoplasia	renal hypodysplasia	Severe renal hypodysplasia	0.201					ETV4	1
Cardiac Arrythmia, Tachycardia	spontaneous ventricular tachycardia	Spontaneous ventricular tachycardia	0.201					SP4	1
Liver Fibrosis	hepatic fibrosis	Stage III-IV hepatic fibrosis	0.201					SREBF1	1
Congenital Heart Anomaly	total anomalous pulmonary venous return	Total anomalous pulmonary venous return	0.201					SEMA3D	1
Cardiac Transformation	transformation	Transformation of cardiac fibroblasts	0.201					TGFB1	1
Cardiac Dysfunction, Heart Failure	diastolic heart failure	Diastolic heart failure	0.205					NR3C2,NPR3	2
Pulmonary Hypertension	pulmonary arterial hypertension associated with congenital heart disease	Pulmonary arterial hypertension associated with congenital heart disease	0.205					CAV1,SMAD9	2
Renal Inflammation, Renal Nephritis	hereditary nephritis	Hereditary nephritis	0.207					FN1,CTNS,LMX1B,COL4A4,HNF1B	5
Hepatocellular carcinoma, Liver Hyperplasia/Hyperproliferation	hepatocellular carcinoma	Primary hepatocellular carcinoma	0.207					FGFR2,FGFR1,FLT4,PDGFRA,HDAC3	5
Cardiac Dysfunction, Congenital Heart Anomaly	bicuspid aortic valve	Bicuspid aortic valve	0.208					GATA5,SLC2A10,NOS3	3
Cardiac Damage	damage	Damage of myocardium	0.208					CAV1,GDF15,SERPINE1	3
Cardiac Damage, Cardiac Degeneration	degeneration	Degeneration of cardiomyocytes	0.208					CAV1,LTK,LAMA4	3
Renal Enlargement	hypertrophy	Hypertrophy of renal glomerulus	0.21					SMAD7,RARA,TGFB1,NOS3,DEPTOR,ICAM1	6
Renal Enlargement	hypertrophy	Hypertrophy of kidney	0.211					HSD17B2,SMAD7,RARA,TGFB1,NOS3,DEPTOR,ICAM1	7
Renal Hyperplasia/Hyperproliferation	hyperplasia	Hyperplasia of kidney cells	0.222		-1.964	bias	0	CLCNKA,CLU,CDKN1A,NOS3	4
Cardiac Fibrosis	perivascular fibrosis	Perivascular fibrosis of heart	0.222		0.849		0.59	GAS6,CAV1,MAP3K5,CARD6	4
Congenital Heart Anomaly	situs inversus totalis	Situs inversus totalis	0.222					PITX2,CFAP52,CITED2,DNAH11	4
Cardiac Dysfunction	systolic dysfunction	Systolic dysfunction	0.224					ADRB2,ADRA1B,TGFB1,SLC2A4,PNPLA2,NR3C2,HOXB13,ADRA1A	8
Cardiac Damage	damage	Damage of cardiac muscle	0.227		-0.762	bias	0.196	CAV1,GDF15,LTK,SERPINE1,LAMA4	5
Cardiac Enlargement	hypertrophy	Hypertrophy of ventricular myocytes	0.227					SMAD7,DUSP5,NOX5,EDN1,RAPGEF3	5
Increased Levels of Blood Urea Nitrogen	quantity	Increased Levels of Blood Urea Nitrogen	0.227	Increased	2.236	bias	0	STAT4,IL1R1,TGFB1,CYP2E1,RAPGEF3	5
Glomerular Injury, Renal Necrosis/Cell Death	apoptosis	Apoptosis of glomerular cells	0.243		1.507		1.211	TGFB1,EDN1,TFPI2,PPP3CA,TRADD,PTHLH,LAMB2	7
Liver Inflammation/Hepatitis, Liver Steatosis	alcoholic steatohepatitis	Alcoholic steatohepatitis	0.246					IRF3,ISG15	2
Cardiac Dysfunction, Cardiac Stenosis	calcific aortic valve stenosis	Calcific aortic valve stenosis	0.246					MMP9,SPP1	2
Liver Fibrosis	experimentally-induced hepatic fibrosis	Experimentally-induced hepatic fibrosis	0.246					LGALS3,SPP1	2
Cardiac Necrosis/Cell Death	survival	Survival of ventricular myocytes	0.246					HK2,CTH	2
Hepatocellular carcinoma, Liver Hyperplasia/Hyperproliferation	recurrent hepatocellular carcinoma	Recurrent hepatocellular carcinoma	0.248					FGFR2,FGFR1,FLT4,PDGFRA,IFNAR2	5
Renal Atrophy	atrophy of kidney	Atrophy of kidney	0.26		-1.982	bias	-0.297	EFEMP1,MXI1,OVOL1,BMP4,VDR,SALL1,ADAMTS1	7
Liver Fibrosis	migration	Migration of hepatic stellate cells	0.267					TGFB1,LGALS1,SPP1	3
Glomerular Injury	effacement	Effacement of pedicels	0.269					SYNPO,GRN,ERN1,FAT1,LAMB2	5
Glomerular Injury	abnormal morphology	Abnormal morphology of glomerular capillary	0.27					CLU,LMX1B,APOE,PDGFB	4
Cardiac Dysfunction	familial left ventricular noncompaction	Familial left ventricular noncompaction	0.27					DTNA,TNNI3,DMD,LMNA	4
Hepatocellular carcinoma, Liver Hyperplasia/Hyperproliferation	advanced hepatocellular carcinoma	Advanced hepatocellular carcinoma	0.285					FGFR2,FGFR1,FLT4,MERTK,PDGFRA,MET,NTRK2,EPHA2	8
Glomerular Injury, Renal Inflammation, Renal Nephritis	acute glomerulonephritis	Acute glomerulonephritis	0.286					HBEGF	1
Liver Adhesion	adhesion	Adhesion of hepatocytes	0.286					KRT8	1
Liver Hyperplasia/Hyperproliferation	liver cancer	Advanced liver cancer	0.286					FLT4	1
Liver Steatosis	hepatic steatosis	Advanced stage hepatic steatosis	0.286					SPP1	1
Cardiac Necrosis/Cell Death	apoptosis	Apoptosis of cardiac stem cells	0.286					WNT1	1
Congenital Heart Anomaly	atresia	Atresia of tricuspid valve	0.286					HEY2	1
Cardiac Arrythmia	Brugada syndrome type 9	Brugada syndrome type 9	0.286					LAMA4	1
Cardiac Arteriopathy	chronic coronary artery disease	Chronic coronary artery disease	0.286					FLT4	1
Liver Fibrosis, Liver Inflammation/Hepatitis	chronic hepatitis B with active hepatic inflammation and fibrosis	Chronic hepatitis B with active hepatic inflammation and fibrosis	0.286					IFNAR2	1
Liver Inflammation/Hepatitis	chronic non-A, non-B hepatitis	Chronic non-A, non-B hepatitis	0.286					IFNAR2	1
Congenital Heart Anomaly	congenital heart block	Congenital heart block	0.286					EDN1	1
Renal Proliferation	contact growth inhibition	Contact growth inhibition of kidney cell lines	0.286					STAT3	1
Cardiac Infarction	myocardial infarction	Early stage myocardial infarction	0.286					ADM	1
Nephrosis	familial juvenile nephronophthisis	Familial juvenile nephronophthisis	0.286					NPHP1	1
Glomerular Injury	Fanconi renotubular syndrome type 1	Fanconi renotubular syndrome type 1	0.286					GATM	1
Liver Necrosis/Cell Death	focal necrosis	Focal necrosis of liver cells	0.286					APOE	1
Glomerular Injury	focal segmental glomerulosclerosis 1	Focal segmental glomerulosclerosis 1	0.286					ARHGAP24	1
Glomerular Injury	fusion	Fusion of pedicels	0.286					LAMB2	1
Liver Hyperplasia/Hyperproliferation	hematologic cancer	Hematologic cancer of liver	0.286					ID2	1
Liver Damage	hepatocellular damage	Hepatocellular damage	0.286					STK24	1
Cardiac Enlargement	hypertrophy	Hypertrophy of coronary artery	0.286					PRKG1	1
Congenital Heart Anomaly	hypoplasia	Hypoplasia of aortic arch	0.286					TGFB2	1
Cardiac Arrythmia	idiopathic ventricular fibrillation	Idiopathic ventricular fibrillation	0.286					KCNJ8	1
Decreased Levels of Potassium	uptake	Increased uptake of K+	0.286					KCNJ10	1
Renal Damage, Renal Tubule Injury	injury	Injury of tubular cells	0.286					ICAM1	1
Cardiac Arrythmia, Tachycardia	intraoperative tachycardia	Intraoperative tachycardia	0.286					ADRB2	1
Liver Dysplasia	dysplasia	Liver Dysplasia	0.286					CCND1	1
Cardiac Arrythmia, Congenital Heart Anomaly	long QT syndrome 3	Long QT syndrome 3	0.286					KCNQ1	1
Cardiac Enlargement	midventricular hypertrophic cardiomyopathy	Midventricular hypertrophic cardiomyopathy	0.286					DPF3	1
Congenital Heart Anomaly	multiple joint dislocations, short stature, craniofacial dysmorphism, and congenital heart defects	Multiple joint dislocations, short stature, craniofacial dysmorphism, and congenital heart defects	0.286					COL11A2	1
Pulmonary Hypertension	heritable pulmonary artery hypertension	New York Heart Association class II heritable pulmonary artery hypertension	0.286					PPARD	1
Pulmonary Hypertension	primary pulmonary hypertension	New York Heart Association class II primary pulmonary hypertension	0.286					PPARD	1
Pulmonary Hypertension	heritable pulmonary artery hypertension	New York Heart Association class III heritable pulmonary artery hypertension	0.286					PPARD	1
Pulmonary Hypertension	heritable pulmonary artery hypertension	New York Heart Association class IV heritable pulmonary artery hypertension	0.286					PPARD	1
Pulmonary Hypertension	primary pulmonary hypertension	New York Heart Association class IV primary pulmonary hypertension	0.286					PPARD	1
Cardiac Arrythmia, Tachycardia	noncompensatory sinus tachycardia	Noncompensatory sinus tachycardia	0.286					ADRB2	1
Cardiac Dilation, Cardiac Enlargement	nonischemic dilated cardiomyopathy	Nonischemic dilated cardiomyopathy	0.286					NR3C2	1
Cardiac Arrythmia, Tachycardia	postoperative tachycardia	Postoperative tachycardia	0.286					ADRB2	1
Liver Hyperplasia/Hyperproliferation	primary liver cholangiocarcinoma	Primary liver cholangiocarcinoma	0.286					FLT4	1
Glomerular Injury, Renal Fibrosis	renal fibrosis	Progressive renal fibrosis	0.286					TGFB1	1
Pulmonary Hypertension	chronic thromboembolic pulmonary hypertension	Pulmonary hypertension WHO functional class III chronic thromboembolic pulmonary hypertension	0.286					PPARD	1
Pulmonary Hypertension	chronic thromboembolic pulmonary hypertension	Pulmonary hypertension WHO functional class IV chronic thromboembolic pulmonary hypertension	0.286					PPARD	1
Cardiac Arteriopathy	susceptibility to coronary artery disease	Susceptibility to coronary artery disease	0.286					PON1	1
Cardiac Arrythmia, Tachycardia	atrioventricular nodal reentry tachycardia	Symptomatic stage atrioventricular nodal reentry tachycardia	0.286					SCN4A	1
Cardiac Arrythmia	paroxysmal atrial fibrillation	Symptomatic stage paroxysmal atrial fibrillation	0.286					SCN4A	1
Cardiac Arrythmia	paroxysmal atrial flutter	Symptomatic stage paroxysmal atrial flutter	0.286					SCN4A	1
Cardiac Arrythmia, Tachycardia	paroxysmal supraventricular tachycardia	Symptomatic stage paroxysmal supraventricular tachycardia	0.286					SCN4A	1
Glomerular Injury, Renal Inflammation, Renal Nephritis	thin basement membrane disease	Thin basement membrane disease	0.286					COL4A4	1
Renal Hypoplasia	unilateral renal agenesis	Unilateral renal agenesis	0.286					SPRY2	1
Pulmonary Hypertension	WHO functional class I pulmonary arterial hypertension	WHO functional class I pulmonary arterial hypertension	0.286					PPARD	1
Renal Necrosis/Cell Death	apoptosis	Apoptosis of proximal tubule cells	0.287					CDKN1A,HNF1B	2
Glomerular Injury, Renal Atrophy	atrophy	Atrophy of renal glomerulus	0.287					MXI1,SALL1	2
Hepatocellular carcinoma, Liver Hyperplasia/Hyperproliferation	primary hepatocellular carcinoma	BCLC stage B primary hepatocellular carcinoma	0.287					FGFR1,FLT4	2
Hepatocellular carcinoma, Liver Hyperplasia/Hyperproliferation	primary hepatocellular carcinoma	BCLC stage C primary hepatocellular carcinoma	0.287					FGFR1,FLT4	2
Liver Inflammation/Hepatitis	chronic infection	Chronic infection by Hepatitis C virus genotype 1	0.287					DRD2,IFNAR2	2
Cardiac Hyperplasia/Hyperproliferation	hyperplasia	Hyperplasia of heart	0.287					DUSP6,CXADR	2
Cardiac Enlargement	hypertrophy	Hypertrophy of myocardium	0.287					STAT3,PPP3CA	2
Hepatocellular carcinoma, Liver Hyperplasia/Hyperproliferation	hepatocellular carcinoma	Local hepatocellular carcinoma	0.287					FGFR1,FLT4	2
Cardiac Arteriopathy	non-obstructive coronary artery disease	Non-obstructive coronary artery disease	0.287					KCNA7,KCNE1	2
Cardiac Dilation, Cardiac Enlargement	recessive dilated cardiomyopathy	Recessive dilated cardiomyopathy	0.287					TNNI3,LMNA	2
Cardiac Arrythmia	short QT syndrome	Short QT syndrome	0.287					TRPM4,KCNQ1	2
Cardiac Damage	cardiotoxicity	Cardiotoxicity	0.294					TUBB4A,ABCB1,ADRB2,ADRA1B,RAC2,CYBA,ADRA1A	7
Liver Inflammation/Hepatitis	chronic hepatitis C	Chronic hepatitis C	0.302					LGALS9,DRD2,TGFB1,IFNAR2,SLC2A4,HBA1/HBA2,VDR,PPP3CA,SPP1,OPRL1,CXCL8	11
Cardiac Dysfunction	left ventricular noncompaction	Left ventricular noncompaction	0.303					DTNA,BAG3,TNNI3,LAMA4,DMD,LMNA	6
Liver Hyperplasia/Hyperproliferation	liver cholangiocarcinoma	Metastatic liver cholangiocarcinoma	0.303					TUBB4A,FGFR1,FLT4,ALK,LOC102724428/SIK1,NTRK2	6
Cardiac Hypoplasia	hypoplasia	Hypoplasia of heart ventricle	0.311	Decreased	-2.63	bias	0	HEY2,SLC8A1,TGFB2,HAND2,HEY1,SHC1,HAND1	7
Renal Dysplasia	dysplasia	Dysplasia of kidney	0.32					TBX18,ETV4,CLU,LMX1B	4
Liver Hyperplasia/Hyperproliferation	polycystic liver disease	Polycystic liver disease	0.32					PKHD1,DKK3,ONECUT1,HNF1B	4
Glomerular Injury	abnormal morphology	Abnormal morphology of podocytes	0.322					SYNPO,GRN,LMX1B,ERN1,LAMB2,FAT1	6
Renal Enlargement	nephromegaly	Nephromegaly	0.322					FAH,GRN,HSD17B2,SMAD7,RARA,TGFB1,NOS3,DEPTOR,ICAM1	9
Renal Damage	injury	Injury of kidney cells	0.327					GRN,GPC5,ICAM1	3
Cardiac Proliferation	proliferation	Proliferation of cardiac fibroblasts	0.327					TGFB1,WNT1,CALCA	3
Pulmonary Hypertension	autosomal dominant pulmonary arterial hypertension	Autosomal dominant pulmonary arterial hypertension	0.328					CAV1,SMAD9	2
Glomerular Injury	cortical renal glomerulopathies	Cortical renal glomerulopathies	0.328					FYN,CLU	2
Increased Levels of Albumin	localization	Increased localization of albumin	0.328					STAT3,TERC	2
Hepatocellular carcinoma, Liver Hyperplasia/Hyperproliferation	hepatocellular carcinoma	Intermediate disease stage hepatocellular carcinoma	0.328					FGFR1,FLT4	2
Bradycardia, Cardiac Arrythmia	sinus bradycardia	Sinus bradycardia	0.328					SP4,KCNQ1	2
Kidney Failure	stage V chronic kidney disease	Stage V chronic kidney disease	0.328					VDR,TNNI3	2
Liver Hyperplasia/Hyperproliferation	liver cancer	Metastatic liver cancer	0.351					TUBB4A,FGFR2,FGFR1,FLT4,PDGFRA,ALK,LOC102724428/SIK1,NTRK2	8
Cardiac Hypoplasia	hypoplasia	Hypoplasia of trabeculae carne	0.355	Decreased	-2.236	bias	0	HEY2,SLC8A1,TGFB2,HEY1,SHC1	5
Liver Hyperplasia/Hyperproliferation	quantity	Quantity of liver tumor	0.355		-1.342	bias	-0.762	JUN,TGFBR2,CDKN1A,MET,CD200R1	5
Pulmonary Hypertension	heritable pulmonary artery hypertension	Heritable pulmonary artery hypertension	0.358					PPARD,CAV1,SMAD9	3
Glomerular Injury, Renal Hyperplasia/Hyperproliferation	hyperplasia	Hyperplasia of mesangial cells	0.358					CLU,CDKN1A,NOS3	3
Nephrosis	minimal change nephrotic syndrome	Minimal change nephrotic syndrome	0.358					CLU,VDR,PPP3CA	3
Hepatocellular carcinoma, Liver Hyperplasia/Hyperproliferation	quantity	Quantity of hepatocellular carcinoma	0.358					JUN,TGFBR2,CDKN1A	3
Cardiac Dysfunction	diastolic dysfunction	Diastolic dysfunction	0.361					SLC27A1,ADRB2,NR3C2,PTGES,RLN2,NPR3	6
Congenital Heart Anomaly	acyanotic congenital heart disease	Acyanotic congenital heart disease	0.361					ADRA2B	1
Liver Steatosis	alcoholic fatty liver disease	Alcoholic fatty liver disease	0.361					STAT3	1
Congenital Heart Anomaly	atrial septal defect type 1	Atrial septal defect type 1	0.361					TGFB2	1
Glomerular Injury, Renal Inflammation, Renal Nephritis	Alport syndrome	Autosomal dominant Alport syndrome	0.361					COL4A4	1
Biliary Hyperplasia	bile duct proliferation	Bile duct proliferation	0.361					PKHD1	1
Glomerular Injury	bleeding	Bleeding of renal glomerulus	0.361					GPR4	1
Liver Damage	chronic hepatic injury	Chronic hepatic injury	0.361					STAT3	1
Decreased Levels of Albumin	secretion	Decreased secretion of albumin	0.361					TGFB1	1
Decreased Levels of Albumin	synthesis	Decreased synthesis of albumin	0.361					TGFB1	1
Glomerular Injury, Renal Inflammation, Renal Nephritis	inflammation	Inflammation of renal glomerulus	0.361					NOS3	1
Liver Hyperplasia/Hyperproliferation	inflammatory hepatocellular adenoma	Inflammatory hepatocellular adenoma	0.361					STAT3	1
Liver Damage	injury	Injury of hepatocytes	0.361					EGR1	1
Renal Damage	ischemia/reperfusion-induced acute kidney injury	Ischemia/reperfusion-induced acute kidney injury	0.361					NOS3	1
Cardiac Arrythmia	life-threatening sustained ventricular arrhythmia	Life-threatening sustained ventricular arrhythmia	0.361					ADRB2	1
Liver Cholestasis	lipopolysaccharide hepatocellular cholestasis	Lipopolysaccharide hepatocellular cholestasis	0.361					GJA1	1
Congenital Heart Anomaly	mesocardia	Mesocardia	0.361					CITED2	1
Heart Failure	heart failure	Mild to moderate stage heart failure	0.361					ATP1A3	1
Pulmonary Hypertension	primary pulmonary hypertension	New York Heart Association class III primary pulmonary hypertension	0.361					PPARD	1
Cardiac Arteriopathy, Cardiac Fibrosis	perivascular fibrosis	Perivascular fibrosis of coronary artery	0.361					MAP3K5	1
Glomerular Injury, Renal Inflammation, Renal Nephritis	crescentic glomerulonephritis	Progressive crescentic glomerulonephritis	0.361					ICAM1	1
Liver Proliferation	proliferation	Proliferation of liver	0.361					SAT1	1
Liver Necrosis/Cell Death	quantity	Quantity of apoptotic hepatocytes	0.361					TGFB1	1
Cardiac Arrythmia, Tachycardia	ventricular tachycardia	Severe ventricular tachycardia	0.361					ADRB2	1
Cardiac Arrythmia	atrial fibrillation	Severely symptomatic disease stage atrial fibrillation	0.361					ADRB2	1
Cardiac Arrythmia	atrial flutter	Severely symptomatic disease stage atrial flutter	0.361					ADRB2	1
Cardiac Arrythmia, Tachycardia	torsades de pointes	Torsades de pointes	0.361					KCNQ1	1
Liver Inflammation/Hepatitis	chronic hepatitis	Chronic hepatitis	0.365					LGALS9,TGFB1,MMP9,IFNAR2,GABRB2,TSPO,GABRD,PPP3CA,OPRL1,GABRA2,IL23R,CXCL8,TNFRSF10B,DRD2,STAT3,NOS2,SLC2A4,HBA1/HBA2,VDR,GABRB1,SPP1	21
Cardiac Arrythmia	arrhythmogenic right ventricular dysplasia familial 9	Arrhythmogenic right ventricular dysplasia familial 9	0.369					CEP85L,LMNA	2
Renal Atrophy	atrophy	Atrophy of renal cortex	0.369					MXI1,ADAMTS1	2
Biliary Hyperplasia	development	Development of cholangiocarcinoma	0.369					SNAI1,MET	2
Pulmonary Hypertension	familial primary pulmonary hypertension	Familial primary pulmonary hypertension	0.369					CAV1,SMAD9	2
Cardiac Arrythmia, Congenital Heart Anomaly	long QT syndrome 1	Long QT syndrome 1	0.369					SNTA1,KCNQ1	2
Liver Hyperplasia/Hyperproliferation	advanced liver tumor	Advanced liver tumor	0.37					TUBB4A,FGFR2,FGFR1,FLT4,MERTK,PDGFRA,MET,ALK,LOC102724428/SIK1,NTRK2,EPHA2	11
Liver Inflammation/Hepatitis	viral hepatitis	Viral hepatitis	0.38		1.452	bias	0.446	KRT8,LGALS9,TGFB1,RARA,MMP9,IFNAR2,EPHA2,PPP3CA,OPRL1,KRT18,IL23R,CXCL8,TNFRSF10B,IFNGR1,DRD2,NOS2,SLC6A3,CAPN5,SLC2A4,HBA1/HBA2,VDR,SH3BP4,APOE,SPP1	24
Glomerular Injury	focal segmental glomerulosclerosis	Focal segmental glomerulosclerosis	0.381					ARHGAP24,KLF15,CLU,LMX1B,INF2,ITGB4	6
Liver Hypoplasia	hypoplasia	Liver Hypoplasia	0.381	Decreased	-2.433	bias	0	CTHRC1,HLX,MAFK,CDK6,ERN1,MAFF	6
Cardiac Inflammation	experimental autoimmune myocarditis	Experimental autoimmune myocarditis	0.388					IFNGR1,IL1R1,MMP9	3
Increased Levels of Albumin	quantity	Increased Levels of Albumin	0.388					STAT3,ICAM1,TERC	3
Glomerular Injury	abnormal morphology	Abnormal morphology of mesangial matrix	0.395					CLU,APOE,NOS3,PDGFB	4
Glomerular Injury, Renal Necrosis/Cell Death	apoptosis	Apoptosis of podocytes	0.395					TGFB1,EDN1,PPP3CA,LAMB2	4
Hepatocellular carcinoma, Liver Hyperplasia/Hyperproliferation	hepatitis C virus-related hepatocellular carcinoma	Hepatitis C virus-related hepatocellular carcinoma	0.395					VIM,FAH,GALK1,IRF5	4
Glomerular Injury, Renal Fibrosis	fibrosis	Fibrosis of renal glomerulus	0.408					CLU,NOS3	2
Increased Levels of Bilirubin	quantity	Increased Levels of Bilirubin	0.408					EPAS1,ATF3	2
Cardiac Arrythmia	paroxysmal familial ventricular fibrillation	Paroxysmal familial ventricular fibrillation	0.408					SNTA1,LMNA	2
Glutathione Depletion In Liver, Liver Fibrosis	production	Production of reactive oxygen species in liver	0.408					TGFB1,CYP2E1	2
Renal Necrosis/Cell Death	apoptosis	Apoptosis of renal tubule	0.419	Decreased	-2.621		-2.391	NOS2,NOS1,CDKN1A,UNC5B,NOS3,HMOX1,HNF1B	7
Congenital Heart Anomaly	endocardial cushion defect	Endocardial cushion defect	0.42					GATA5,TGFB2,CITED2,GJA1	4
Cardiac Congestive Cardiac Failure, Heart Failure	acute congestive heart failure	Acute congestive heart failure	0.429					GUCY1B1	1
Cardiac Inflammation	acute myocarditis	Acute myocarditis	0.429					IL1R1	1
Liver Cirrhosis, Liver Failure, Liver Fibrosis	acute-on-chronic liver failure	Acute-on-chronic liver failure	0.429					IL23R	1
Bradycardia, Cardiac Arrythmia	bradyasystolic cardiac arrest	Bradyasystolic cardiac arrest	0.429					CHRM4	1
Liver Inflammation/Hepatitis	hepatitis C	Chronic phase hepatitis C	0.429					IFNAR2	1
Congenital Heart Anomaly	Eisenmenger complex	Eisenmenger complex	0.429					SPP1	1
Glomerular Injury, Renal Inflammation, Renal Nephritis	experimental crescentic glomerulonephritis	Experimental crescentic glomerulonephritis	0.429					SPP1	1
Cardiac Infarction	fatal myocardial infarction	Fatal myocardial infarction	0.429					NGFR	1
Nephrosis	Finnish congenital nephrotic syndrome	Finnish congenital nephrotic syndrome	0.429					FAT1	1
Glutathione Depletion In Liver, Liver Fibrosis	generation	Generation of reactive oxygen species in liver	0.429					TGFB1	1
Liver Damage	histopathological change	Histopathological change of liver	0.429					TNFRSF9	1
Cardiac Enlargement	hypertrophy	Hypertrophy of cardiac-like myocytes	0.429					HAND2	1
Pulmonary Hypertension	hypoxia-induced pulmonary hypertension	Hypoxia-induced pulmonary hypertension	0.429					STAT3	1
Increased Levels of Albumin	excretion	Increased excretion of albumin	0.429					ICAM1	1
Increased Levels of Alkaline Phosphatase	localization	Increased localization of alkaline phosphatase	0.429					ATF3	1
Cardiac Inflammation	inflammation	Inflammation of myocardium	0.429					TNNI3	1
Pulmonary Hypertension	chronic thromboembolic pulmonary hypertension	Inoperable chronic thromboembolic pulmonary hypertension	0.429					PPARD	1
Cardiac Enlargement	myocardial hypertrophy	Myocardial hypertrophy	0.429					CIB1	1
Renal Necrosis/Cell Death	necroptosis	Necroptosis of kidney cell lines	0.429					RIPK3	1
Cardiac Stress Response	oxidative stress response	Oxidative stress response of heart	0.429					NOS3	1
Pulmonary Hypertension	chronic thromboembolic pulmonary hypertension	Persistent chronic thromboembolic pulmonary hypertension	0.429					PPARD	1
Pulmonary Hypertension	chronic thromboembolic pulmonary hypertension	Recurrent chronic thromboembolic pulmonary hypertension	0.429					PPARD	1
Liver Inflammation/Hepatitis	chronic hepatitis C	Relapsed chronic hepatitis C	0.429					IFNAR2	1
Cardiac Stenosis	stenosis	Stenosis of pulmonary artery	0.429					CITED2	1
Bradycardia, Cardiac Arrythmia	bradycardia	Symptomatic stage bradycardia	0.429					CHRM4	1
Cardiac Dysfunction, Heart Failure	systolic heart failure	Symptomatic stage systolic heart failure	0.429					NR3C2	1
Kidney Failure	chronic allograft nephropathy	Chronic allograft nephropathy	0.447					TGFB1,MMP9,PPP3CA	3
Liver Inflammation/Hepatitis	chronic autoimmune hepatitis	Chronic autoimmune hepatitis	0.475					STAT3,NOS2,PPP3CA	3
Renal Damage	ischemic acute kidney injury	Ischemic acute kidney injury	0.483					NOS3,HMOX1	2
Kidney Failure	acute tubular necrosis	Acute tubular necrosis	0.49					SPP1	1
Cardiac Hemorrhaging	bleeding	Bleeding of heart	0.49					ITGA4	1
Liver Inflammation/Hepatitis	chronic hepatitis C genotype 1	Chronic hepatitis C genotype 1	0.49					IFNAR2	1
Liver Inflammation/Hepatitis	chronic hepatitis D	Chronic hepatitis D	0.49					IFNAR2	1
Congenital Heart Anomaly	double aortic arch	Double aortic arch	0.49					PITX2	1
Dysfunction of liver	dysfunction	Dysfunction of liver	0.49					ATF3	1
Cardiac Arrythmia, Congenital Heart Anomaly	long QT syndrome 2	Long QT syndrome 2	0.49					KCNQ1	1
Cardiac Arrythmia	nonsyndromic arrhythmogenic right ventricular cardiomyopathy	Nonsyndromic arrhythmogenic right ventricular cardiomyopathy	0.49					BAG3	1
Liver Cholestasis	obstructive cholestasis	Obstructive cholestasis	0.49					GJA1	1
Cardiac Arrythmia	sick sinus syndrome	Sick sinus syndrome	0.49					SNTA1	1
Glomerular Injury, Renal Inflammation, Renal Nephritis	lupus nephritis	Stage III lupus nephritis	0.49					PPP3CA	1
Glomerular Injury, Renal Inflammation, Renal Nephritis	lupus nephritis	Stage IV lupus nephritis	0.49					PPP3CA	1
Glomerular Injury, Renal Inflammation, Renal Nephritis	lupus nephritis	Stage V lupus nephritis	0.49					PPP3CA	1
Renal Necrosis/Cell Death	apoptosis	Apoptosis of kidney cells	0.491		0.936		0.487	TGFB1,TNFRSF1B,CDKN1A,UNC5B,EDN1,TFPI2,MAP1LC3A,PPP3CA,TRADD,PTHLH,HNF1B,LAMB2	12
Cardiac Dysfunction	calcification	Calcification of aortic valve	0.493					MMP9,SOX9,VDR,SPP1	4
Glomerular Injury, Kidney Failure, Renal Fibrosis	interstitial fibrosis	Interstitial fibrosis of kidney	0.5		0.655	bias	2.006	TGFB1,TNFRSF1B,DACT3,WWTR1,NOS3,STC1,PTHLH,CREB3L1	8
Liver Enlargement	hepatomegaly	Hepatomegaly	0.51					PKHD1,SLC22A1,STAT1,PLAAT3,ABCD3,EGLN3,STAT6,UACA,TNFRSF9,LMNA,KRT18	11
Liver Fibrosis	carbon tetrachloride-induced liver fibrosis	Carbon tetrachloride-induced liver fibrosis	0.518					CDKN1A,CNR1	2
Cardiac Hypoplasia	hypoplasia	Hypoplasia of myocardium	0.518					GATA5,TEAD1	2
Increased Levels of LDH	release	Increased release of LDH	0.518					EDN1,HMOX1	2
Glomerular Injury, Renal Damage	injury	Injury of podocytes	0.518					GRN,GPC5	2
Cardiac Arrythmia	longstanding persistent atrial fibrillation	Longstanding persistent atrial fibrillation	0.518					KCNA7,KCNE1	2
Cardiac Arrythmia	recurrent ventricular fibrillation	Recurrent ventricular fibrillation	0.518					KCNA7,KCNE1	2
Cardiac Arrythmia, Tachycardia	hemodynamically unstable ventricular tachycardia	Refractory hemodynamically unstable ventricular tachycardia	0.518					KCNA7,KCNE1	2
Cardiac Arrythmia	ventricular fibrillation	Refractory ventricular fibrillation	0.518					KCNA7,KCNE1	2
Liver Cirrhosis, Liver Fibrosis	alcoholic cirrhosis	Alcoholic cirrhosis	0.544					TGFB1	1
Kidney Failure	chronic lung allograft dysfunction	Chronic lung allograft dysfunction	0.544					PPP3CA	1
Cardiac Dysfunction	dysfunction	Dysfunction of cardiomyocytes	0.544					ENPP2	1
Cardiac Arteriopathy	premature coronary artery disease	Early-onset premature coronary artery disease	0.544					ADRB2	1
Renal Enlargement	hypertrophy	Hypertrophy of renal tubule	0.544					HSD17B2	1
Increased Levels of ALT	activation	Increased activation of ALT	0.544					CYP2E1	1
Liver Inflammation/Hepatitis	infection	Infection by Hepatitis C virus genotype 4	0.544					IFNAR2	1
Hepatocellular carcinoma, Liver Hyperplasia/Hyperproliferation	progression	Progression of hepatocellular carcinoma	0.544					MET	1
Glomerular Injury	glomerulopathy	Glomerulopathy of mesangium	0.547					CLU,APOE,NOS3,PDGFB,ICAM1	5
Cardiac Pulmonary Embolism	pulmonary embolism	Pulmonary embolism	0.557					MAP3K5,MERTK,SLC12A1	3
Glomerular Injury, Renal Inflammation, Renal Nephritis	IgA nephropathy	IgA nephropathy	0.562					JUN,NOS2,VDR,SPRY2	4
Glomerular Injury, Renal Necrosis/Cell Death	apoptosis	Apoptosis of mesangial cells	0.583					TRADD,PTHLH	2
Cardiac Arrythmia	permanent atrial fibrillation	Permanent atrial fibrillation	0.583					KCNA7,KCNE1	2
Glomerular Injury, Renal Inflammation, Renal Nephritis	glomerulonephritis	Primary glomerulonephritis	0.583					CHRM4,PPP3CA	2
Cardiac Proliferation	proliferation	Proliferation of ventricular myocytes	0.583					GRK5,EDN1	2
Liver Inflammation/Hepatitis	acute hepatitis C	Acute hepatitis C	0.592					IFNAR2	1
Glomerular Injury, Renal Inflammation, Renal Nephritis	crescentic glomerulonephritis	Acute phase crescentic glomerulonephritis	0.592					ICAM1	1
Cardiac Dysfunction	familial isolated autosomal dominant noncompaction of left ventricular myocardium	Familial isolated autosomal dominant noncompaction of left ventricular myocardium	0.592					DTNA	1
Increased Levels of ALT	release	Increased release of ALT	0.592					SPP1	1
Renal Atrophy	atrophy	Atrophy of renal medulla	0.635					ADAMTS1	1
Pulmonary Hypertension	primary pulmonary hypertension 1	Primary pulmonary hypertension 1	0.635					SMAD9	1
Renal Inflammation, Renal Nephritis	pyelonephritis	Pyelonephritis	0.635					CXCL8	1
Liver Damage	reperfusion injury	Reperfusion injury of liver	0.635					HMOX1	1
Liver Steatosis	hepatic steatosis	Severe hepatic steatosis	0.635					EPAS1	1
Cardiac Arteriopathy	spontaneous coronary artery disease	Spontaneous coronary artery disease	0.635					APOE	1
Cardiac Infarction	acute ST-elevation myocardial infarction	Acute ST-elevation myocardial infarction	1					TNNI3	1
Kidney Failure	acute renal allograft rejection	Acute renal allograft rejection	1					PPP3CA	1
Liver Hyperplasia/Hyperproliferation	hepatosplenic T-cell lymphoma	Ann Arbor stage I-IV hepatosplenic T-cell lymphoma	1					TUBB4A	1
Renal Necrosis/Cell Death	apoptosis	Apoptosis of renal tubular epithelial cells	1					UNC5B	1
Renal Necrosis/Cell Death	apoptosis	Apoptosis of tubular cells	1					CDKN1A,UNC5B,HNF1B	3
Congenital Heart Anomaly	atrioventricular septal defect and common atrioventricular junction	Atrioventricular septal defect and common atrioventricular junction	1					TGFB2,GJA1	2
Liver Hemorrhaging	bleeding	Bleeding of liver	1					KRT8,ADM,FGA	3
Cardiac Inflammation	carditis	Carditis	1		-1.091		-0.826	TUBB4A,IFNGR1,STAT4,IL1R1,TGFB1,MMP9,CLU	7
Renal Necrosis/Cell Death	cell death	Cell death of renal tubular epithelial cells	1					UNC5B,ICAM1	2
Renal Necrosis/Cell Death	cell death	Cell death of tubular cells	1		-1.154		-1.003	CDKN1A,UNC5B,ICAM1,HNF1B	4
Liver Cholestasis	cholestasis	Cholestasis	1					LIPA,ADA,TNFRSF10A,SLC22A1,SREBF1,CDKN1A,HPX,HNF1B,GJA1,CXCL8,BLVRA	11
Cardiac Arrythmia	chronic atrial flutter	Chronic atrial flutter	1					ATP1A3	1
Liver Inflammation/Hepatitis	chronic hepatitis B	Chronic hepatitis B	1					TGFB1,IFNAR2,TNFRSF10B,IL23R	4
Liver Inflammation/Hepatitis	chronic viral hepatitis	Chronic viral hepatitis	1					LGALS9,TGFB1,MMP9,IFNAR2,PPP3CA,OPRL1,CXCL8,IL23R,TNFRSF10B,DRD2,SLC2A4,HBA1/HBA2,VDR,SPP1	14
Congenital Heart Anomaly	congenital malformation	Congenital malformation of heart	1					GATA5	1
Glutathione Depletion In Liver	conjugation	Conjugation of glutathione	1					GSTP1	1
Liver Cirrhosis, Liver Fibrosis	decompensated cirrhosis of liver	Decompensated cirrhosis of liver	1					GHR	1
Degeneration of liver	degeneration	Degeneration of liver	1					EFEMP1,MERTK,ADAMTS3	3
Glomerular Injury, Renal Inflammation, Renal Nephritis	diffuse proliferative lupus nephritis	Diffuse proliferative lupus nephritis	1					SPP1	1
Cardiac Dilation, Cardiac Enlargement	dilated cardiomyopathy 1S	Dilated cardiomyopathy 1S	1					LMNA	1
Renal Dilation	dilation	Dilation of renal tubule	1					JUND	1
Glomerular Injury	expansion	Expansion of mesangial matrix	1					ICAM1	1
Nephrosis	familial nephrotic syndrome	Familial nephrotic syndrome	1					IFT172,ITGA2,ITGA4,LMX1B,NPHP1,LAMB2,FAT1,MKKS	8
Hepatocellular carcinoma, Liver Hyperplasia/Hyperproliferation	growth	Growth of hepatocellular carcinoma	1					MET	1
Hepatocellular carcinoma, Liver Hyperplasia/Hyperproliferation	hepatitis B surface antigen-negative hepatitis C virus negative hepatocellular carcinoma	Hepatitis B surface antigen-negative hepatitis C virus negative hepatocellular carcinoma	1					VIM,SARDH	2
Liver Hyperplasia/Hyperproliferation	liver adenoma	Hepatocellular adenoma	1					FAH,STAT3,MET	3
Liver Hyperplasia/Hyperproliferation	hepatosplenic T-cell lymphoma	Hepatosplenic T-cell lymphoma	1					TUBB4A,STAT3,PIK3CD	3
Liver Hyperbilirubinemia	hyperbilirubinemia	Hyperbilirubinemia	1					GSTP1	1
Cardiac Dilation, Cardiac Enlargement	idiopathic dilated cardiomyopathy	Idiopathic dilated cardiomyopathy	1					PTGDS,TPI1,TGFB1	3
Glomerular Injury, Renal Inflammation, Renal Nephritis	idiopathic membranous nephropathy	Idiopathic membranous nephropathy	1					PPP3CA	1
Increased Levels of Creatinine	clearance	Increased clearance of creatinine	1					ADM	1
Liver Inflammation/Hepatitis	infection	Infection by hepatitis B virus	1					IFNGR1,NOS2,RARA,TGFB1,IFNAR2,IL23R,TNFRSF10B	7
Renal Inflammation, Renal Nephritis	interstitial nephritis	Interstitial nephritis	1					HNF1B,IRF5	2
Liver Cholestasis	intrahepatic cholestasis	Intrahepatic cholestasis	1					LIPA,ADA,SLC22A1,SREBF1,HPX,GJA1,BLVRA	7
Kidney Failure, Renal Damage	ischemic acute renal failure	Ischemic acute renal failure	1					HMOX1	1
Heart Failure	ischemic heart failure	Ischemic heart failure	1					PPP2R5B	1
Glomerular Injury, Renal Inflammation, Renal Nephritis	lupus nephritis	Lupus nephritis	1					TNFSF13B,PDE4A,PPP3CA,IL23R,PDE4C,PTGDS,ADAMTS6,FYN,DUSP5,PDE3A,S100A10,CXCL16,CHRM4,ICAM1,SPP1,ADORA1,LINC-PINT	17
Glomerular Injury, Renal Inflammation, Renal Nephritis	lupus nephritis WHO class III/IV	Lupus nephritis WHO class III/IV	1					CHRM4	1
Liver Steatosis	microvesicular hepatic steatosis	Microvesicular hepatic steatosis	1					ACADVL,CTHRC1,CPT1A,PTGER4,UPP1	5
Nephrosis	monogenic nephrotic syndrome	Monogenic nephrotic syndrome	1					FAT1,LAMB2	2
Cardiac Inflammation	myocarditis	Myocarditis	1		-1		-0.939	IFNGR1,STAT4,IL1R1,MMP9,TGFB1,CLU	6
Nephrosis	nephronophthisis	Nephronophthisis	1					IFT172,NPHP1,MKKS	3
Renal Inflammation, Renal Nephritis	nephrotoxic nephritis	Nephrotoxic nephritis	1					ICOSLG/LOC102723996	1
Cardiac Infarction	nonfatal myocardial infarction	Nonfatal myocardial infarction	1					NR3C2,ATP4A	2
Cardiac Arrythmia	paroxysmal familial ventricular fibrillation type 1	Paroxysmal familial ventricular fibrillation type 1	1					SNTA1	1
Cardiac Inflammation	pericarditis	Pericarditis	1					TUBB4A,TGFB1	2
Liver Cholestasis	progressive familial intrahepatic cholestasis type 1	Progressive familial intrahepatic cholestasis type 1	1					LIPA,SLC22A1,SREBF1,HPX,BLVRA	5
Renal Proliferation	proliferation	Proliferation of tubular cells	1					PTHLH	1
Glomerular Injury, Renal Inflammation, Renal Nephritis	proliferative glomerulonephritis	Proliferative glomerulonephritis	1					JUN,NOS2,VDR,SPRY2,SPP1	5
Liver Proliferation	quantity	Quantity of hepatocytes	1					ADA,IQGAP2	2
Cardiac Infarction	myocardial infarction	Recurrent myocardial infarction	1					VDR	1
Cardiac Dysfunction	remodeling	Remodeling of left ventricle	1					PIEZO1	1
Cardiac Damage	reperfusion injury	Reperfusion injury of heart	1					GJA1	1
Liver Hyperplasia/Hyperproliferation	small cell undifferentiated hepatoblastoma	Small cell undifferentiated hepatoblastoma	1					TUBB4A	1
Cardiac Infarction	susceptibility to myocardial infarction	Susceptibility to myocardial infarction	1					MIAT	1
Glomerular Injury, Renal Inflammation, Renal Nephritis	systemic lupus erythematosus nephritis	Systemic lupus erythematosus nephritis	1					ADAMTS6,DUSP5,S100A10,LINC-PINT	4
Congenital Heart Anomaly	transposition	Transposition of great vessels	1					SMAD7,NODAL	2
Glomerular Injury	urological disorder	Urological disorder of renal glomerulus	1					NOS1	1
Cardiac Arteriopathy	variant angina	Variant angina	1					ADRB2,NOS3	2
Regulator Effects for My Projects->JSA_HDAC_beta_cell->DE_endoCBH1_dmso-tsa_0.05_UP - 2022-08-10 12:02 PM
Consistency Score	Node Total	Regulator Total	Regulators	Target Total	Target Molecules in Dataset	Disease & Function Total	Diseases & Functions	Known Regulator-Disease/Function Relationships
4.007	20	1	COL18A1	18	CCND1,DDIT4,EFNB2,F2R,F2RL1,F3,FGFR1,FN1,FOS,GFAP,ICAM1,ID1,JUN,NOS2,SERPINE1,STAT1,STAT3,TNFRSF21	1	Migration of cells	0% (0/1)
4	18	1	Alpha catenin	16	ADAM8,ADAMTS1,AREG,CCN3,CDH11,CTSV,CXCL6,DIAPH1,IGFBP2,LEF1,MMP9,PDGFRA,RHOC,SNAI1,TGM2,VIM	1	Invasion of cells	0% (0/1)
3.883	15	1	BMP4	13	CDKN1A,COL2A1,HEY1,HK2,OVOL1,PAPPA2,PITX2,PPARD,RUNX3,SMAD7,TFAP2A,TFAP2C,TRPV2	1	Size of body	0% (0/1)
3.881	19	1	SLC15A4	17	ADAMTS1,ANXA2,ANXA3,CD72,COL1A1,CXCL8,ENPP1,F2R,FOS,HMOX1,IFNGR1,IL1R1,LGALS3,PLAUR,RRAS,TPBG,VIM	1	Cell movement	0% (0/1)
3.881	19	1	COL18A1	17	CCND1,EFNB2,F2R,F2RL1,F3,FGFR1,FN1,FOS,GFAP,ICAM1,ID1,JUN,JUNB,NOS2,SERPINE1,STAT1,STAT3	1	Organismal death	0% (0/1)
3.742	16	1	Alpha catenin	14	ADAM8,ADAMTS1,AREG,CCN3,CDH11,DIAPH1,IGFBP2,LEF1,MMP9,PDGFRA,RHOC,SNAI1,TGM2,VIM	1	Invasion of tumor cell lines	0% (0/1)
3.615	17	1	Alpha catenin	15	ADAM33,AREG,CCN3,CDH11,DIAPH1,EGFL6,IGFBP2,LEF1,MMP9,PDGFRA,RHOC,SNAI1,TGM2,VIM,ZYX	1	Migration of tumor cell lines	0% (0/1)
3.606	15	1	FEV	13	ANXA2,CXCR4,FOS,NFIA,NTS,SCG2,SDCBP,SLIT2,SOX9,TCF7L2,TPH1,TRPV2,VIM	1	Migration of cells	0% (0/1)
3.528	31	1	MYC	29	ABCC4,CCND1,CCND2,CDK6,COL2A1,DLX3,GBX2,GJA1,HAND1,HES1,HMOX1,ID1,ID2,JUN,LOX,MMP9,MSX2,OVOL1,PDGFRA,PITX2,POU4F1,PPARD,PTHLH,SOX9,STAT3,TEAD1,TGFB1,TGFB2,WNT7B	1	Dysgenesis	0% (0/1)
3.474	16	1	mir-802	14	ARHGAP24,CDH11,CDH3,CXCR4,F2R,FYN,GSN,RAP1A,RHOC,RRAS2,SDC4,SDCBP,SPP1,VIM	1	Invasion of tumor cell lines	0% (0/1)
3.464	14	1	PRDM1	12	ARG2,CSF3,FOS,FOSL1,ID2,IFIT1,JAK1,LGALS3,MAP3K5,NFATC1,STAT1,TNFSF13B	1	Cell proliferation of tumor cell lines	0% (0/1)
3.464	14	1	KAT6A	12	BARX1,CDKN1A,COL2A1,DLX2,GBX2,GLCE,HOXA1,HOXB2,HOXB3,HOXB4,SHH,SOX9	1	Perinatal death	0% (0/1)
3.464	14	1	NPM1	12	CXCL8,EGR1,EGR3,F3,FN1,GJA1,ICAM1,IGFBP3,JUN,JUNB,LAMC2,TNFRSF25	1	Interaction of tumor cell lines	0% (0/1)
3.441	21	1	TLR3	19	ATF3,CSF3,CTH,CXCL8,EDN1,FOS,HMOX1,ICAM1,ISG15,JUNB,LIPA,NOS2,NR4A1,PIK3CD,PROCR,PTGER2,PTGES,SERPINE1,STAT1	1	Angiogenesis	0% (0/1)
3.354	22	1	TLR3	20	ATF3,CSF3,CTH,CXCL8,EDN1,FOS,HMOX1,ICAM1,ISG15,JUNB,LIPA,NOS2,NR4A1,PIK3CD,PROCR,PTGER2,PTGES,SERPINE1,STAT1,TNFRSF1B	1	Development of vasculature	0% (0/1)
3.333	11	1	EPHA2	9	ATF3,EDN1,EGR1,FOS,GRN,JUN,JUNB,MMP9,NR4A1	1	Vasculogenesis	0% (0/1)
3.317	13	1	IL1A	11	CXCL8,FOS,ICAM1,JUN,JUNB,MCAM,S100A10,SERPINE1,SPP1,STAT3,TGFB1	1	Binding of tumor cell lines	0% (0/1)
3.317	13	1	NPM1	11	CXCL8,EGR1,EGR3,F3,FN1,ICAM1,IGFBP3,JUN,JUNB,LAMC2,TNFRSF25	1	Binding of tumor cell lines	0% (0/1)
3.25	18	1	NPM1	16	CSF3,CXCL8,EGR3,FN1,HOXA9,ICAM1,IGFBP3,LOX,MMP9,NR4A1,PDGFB,PIK3CD,SDC4,STC1,TNFRSF25,ZC3H12A	1	Cell movement of endothelial cells	0% (0/1)
3.182	10	1	MAP2K3	8	ICAM1,ISG15,MMP9,NFATC1,NOS2,SERPINE1,SLC5A5,STAT1	1	Migration of cells	0% (0/1)
3.175	14	1	MYD88	12	BAMBI,CREB3L3,CSF3,EGR1,IRF8,JAG1,MAFF,MET,NFKB2,SOX9,TGFB1,ZC3H12A	1	Transcription of DNA	0% (0/1)
3.162	12	1	PDGF BB	10	CCND1,CXCL8,EGR1,EGR3,F3,FOS,JUN,JUNB,PHLDA1,TGM2	1	Binding of tumor cell lines	0% (0/1)
3.162	12	1	IL1A	10	CXCL8,FOS,ICAM1,JUN,JUNB,MCAM,SERPINE1,SPP1,STAT3,TGFB1	1	Adhesion of tumor cell lines	0% (0/1)
3.098	17	1	mir-802	15	ARHGAP24,CDH11,CDH3,CXCR4,F2R,FYN,PPP1R1B,RAP1A,RHOB,RHOC,RRAS2,SDC4,SDCBP,SPP1,VIM	1	Cell movement of tumor cell lines	0% (0/1)
3.051	15	1	CHUK	13	CCND1,CXCL6,CXCL8,CYBA,ENPP2,FOS,GRN,HK2,ICAM1,ISG15,JUNB,PLA2G4A,SEMA3C	1	Angiogenesis	0% (0/1)
3.024	9	1	F2R	7	CXCL8,EGR1,FGFR2,FOS,GJA1,MCAM,MMP9	1	Migration of cells	0% (0/1)
3.024	9	1	F2RL1	7	CXCL8,FOS,GBP2,MMP9,NOS2,PELI1,TSLP	1	Migration of cells	0% (0/1)
3.015	13	1	TGM2	11	CCND1,CSF3,CXCL8,ITGB4,MERTK,MMP9,MSX2,SDCBP,SPP1,STAT1,TGFB1	1	Invasion of tumor cell lines	0% (0/1)
3.015	13	1	PTPN3	11	CDKN1A,COL1A1,FN1,IL11,JAG1,MMP9,PDGFB,SERPINE1,SMAD7,TGM2,VDR	1	Necrosis	0% (0/1)
3	18	1	EGLN	16	ADM,ALDOC,BCKDK,BCL11B,DIO3,DPYSL4,EFNA3,EGLN3,FOSL2,FYN,GATA3,HK2,HOXA13,MAP3K8,SERPINE1,SOX9	1	Organismal death	0% (0/1)
3	11	1	PF4	9	CXCL8,ETV4,FN1,ISG15,SOX2,SPHK1,STAT1,TGFB1,VDR	1	Invasion of cells	0% (0/1)
3	11	1	CCN1	9	CCND1,CCND2,FN1,ITGA2,JUN,MSX2,NLK,WNT1,WNT7B	1	Quantity of cells	0% (0/1)
2.985	24	1	FOXC1	22	ALPL,COL2A1,CXCR4,ECM1,EFNB2,FOS,GPNMB,ICAM1,IFI30,IFNAR2,IFNGR1,IGFBP3,ISG15,MMP9,OTX1,PHEX,SATB2,SOX9,SPP1,STAT1,TCF15,TINCR	1	Organismal death	0% (0/1)
2.94	16	1	Bvht	14	CYGB,EBF1,GUCY1B1,HAND1,HAND2,ITGA4,KCNJ8,MYOM1,NKX3-2,SLC8A1,SMARCD3,SNAI1,TBX20,VIM	1	Organismal death	0% (0/1)
2.94	16	1	FOXC2	14	ADRB2,CFD,COL1A1,CXCR4,EFNB2,FN1,GPNMB,LEF1,MET,SATB2,SNAI1,SOX9,SPP1,VIM	1	Migration of cells	0% (0/1)
2.887	14	1	PSMB11	12	CAV1,CCND1,CXCL6,HMOX1,L1CAM,LAMB2,LGALS3,PIK3R5,PRKCZ,TGFB2,TNFRSF12A,TNFRSF21	1	Metastasis	0% (0/1)
2.887	14	1	PSMB11	12	CAV1,CCND1,CXCL6,HMOX1,L1CAM,LAMB2,LGALS3,PIK3R5,PRKCZ,TGFB2,TNFRSF12A,TNFRSF21	1	Advanced stage tumor	0% (0/1)
2.887	14	1	PSMB11	12	CAV1,CCND1,CXCL6,HMOX1,L1CAM,LAMB2,LGALS3,PIK3R5,PRKCZ,TGFB2,TNFRSF12A,TNFRSF21	1	Advanced malignant tumor	0% (0/1)
2.858	8	1	FOSB	6	BDNF,CCND1,CDK5,F3,FOSL1,MMP9	1	Cell movement of tumor cell lines	0% (0/1)
2.858	8	1	ERBB4	6	BDNF,CCND1,JUN,SLC1A1,WNT1,WNT10B	1	Quantity of cells	0% (0/1)
2.858	8	1	F2RL1	6	CXCL8,FOS,MMP9,NOS2,PELI1,TSLP	1	Cell movement of blood cells	0% (0/1)
2.858	8	1	F2RL1	6	CXCL8,FOS,MMP9,NOS2,PELI1,TSLP	1	Leukocyte migration	0% (0/1)
2.858	8	1	F2RL1	6	CXCL8,FOS,MMP9,NOS2,PELI1,TSLP	1	Cell movement of leukocytes	0% (0/1)
2.858	8	1	F2RL1	6	CXCL8,FOS,MMP9,NOS2,PELI1,TSLP	1	Migration of blood cells	0% (0/1)
2.846	12	1	IKBKG	10	CLU,CXCL8,DUSP6,ENPP2,FOS,GBP2,GRN,ISG15,NID1,SEMA3C	1	Cell movement of tumor cell lines	0% (0/1)
2.846	12	1	NCOA2	10	EGR1,ESRRB,LPIN1,NR4A2,NR4A3,RARA,RARG,SQSTM1,SREBF1,VDR	1	Transcription of RNA	0% (0/1)
2.846	12	1	NCOA2	10	EGR1,ESRRB,LPIN1,NR4A2,NR4A3,RARA,RARG,SQSTM1,SREBF1,VDR	1	Activation of DNA endogenous promoter	0% (0/1)
2.846	12	1	MYB	10	ADM,CCND1,CXCR4,FN1,GATA3,JUN,SDC4,SNAI1,SOX2,VIM	1	Invasion of tumor cell lines	0% (0/1)
2.846	12	1	BMP2	10	BDNF,CDKN1A,COL2A1,FOSB,ID1,IGFBP3,PITX2,RUNX3,SMAD7,SPP1	1	Size of body	0% (0/1)
2.846	12	1	IL1A	10	ADAMTS1,CXCL8,FOS,GCH1,ICAM1,MCAM,NOS2,SPP1,STAT3,TGFB1	1	Quantity of metal	0% (0/1)
2.84	17	1	PSMB11	15	CAV1,CCND1,COL1A2,CXCL6,GADD45B,HMOX1,L1CAM,LAMB2,LGALS3,NR4A2,PIK3R5,PRKCZ,TGFB2,TNFRSF12A,TNFRSF21	1	Invasive tumor	0% (0/1)
2.828	10	1	G protein alphai	8	ATF3,FOS,FOSL2,IL11,ISG15,PSMB9,SPHK1,TAP1	1	Quantity of blood cells	0% (0/1)
2.828	10	1	DLX1	8	AREG,FGFR1,GJA1,GLI3,RGS4,SNAI1,SOX2,VIM	1	Necrosis	0% (0/1)
2.828	10	1	TRAF3IP2	8	CDH3,CSF3,CXCL6,GATA3,ISG15,MMP9,NOS2,TGFB1	1	Invasion of cells	0% (0/1)
2.828	10	1	KDM3A	8	ADM,CCND1,CD9,EDN1,HMOX1,MCAM,MMP9,SERPINE1	1	Angiogenesis	0% (0/1)
2.828	10	1	KDM3A	8	AJUBA,CCND1,EDN1,GDF15,HMOX1,MCAM,MMP9,SERPINE1	1	Growth of tumor	0% (0/1)
2.828	10	1	ECSIT	8	CD83,CXCL8,HMOX1,JUNB,NFKB2,NR4A2,PLAUR,TNFAIP3	1	Quantity of cells	0% (0/1)
2.828	10	1	Jnk	8	CXCL8,EDN1,FOS,ICAM1,JUND,NOS2,TGFB1,TGM2	1	Quantity of metal	0% (0/1)
2.828	10	1	NRG1	8	CCND1,CDKN1A,ELF3,FN1,FOS,FOSL1,SNAI1,VIM	1	Invasion of cells	0% (0/1)
2.828	10	1	TGFBR1	8	BMP4,EDN1,EGR2,FGF9,HEY1,PDGFB,RUNX1,WNT11	1	Dysgenesis	0% (0/1)
2.828	10	1	MEF2C	8	BDNF,CDKN1A,COL2A1,CXCR4,EGR2,FOS,MYOD1,PTH1R	1	Perinatal death	0% (0/1)
2.828	10	1	MIR17HG	8	BMP4,CCND1,CDKN1A,GDF11,HOXB4,LRP4,PITX2,SOX11	1	Perinatal death	0% (0/1)
2.828	10	1	SYVN1	8	ABCC4,CCND1,EPHA2,F3,ITGB4,L1CAM,MCAM,PODXL	1	Migration of tumor cell lines	0% (0/1)
2.828	10	1	KLF6	8	CXCL8,EXT1,ICAM1,JUNB,LGALS3,PHLDA1,STAT3,TGFB1	1	Binding of tumor cell lines	0% (0/1)
2.828	10	1	KDM3A	8	AJUBA,CCND1,EDN1,GDF15,HMOX1,MCAM,MMP9,SERPINE1	1	Growth of lesion	0% (0/1)
2.774	15	1	BMP6	13	ADAMTS1,ERRFI1,FOSL1,HBEGF,HMOX1,ID1,ID2,PITX2,PMEPA1,SMAD7,SNAI1,TLX2,TNFRSF12A	1	Organismal death	0% (0/1)
2.774	15	1	Alpha catenin	13	AREG,CCN3,COL1A1,CTSV,DIAPH1,GAP43,MMP9,PDGFRA,RHOC,SGK1,SNAI1,TNFRSF12A,VIM	1	Microtubule dynamics	0% (0/1)
2.714	13	1	STEAP3	11	ANXA2,BMP6,ERRFI1,HAND2,LOX,NR4A3,S100A10,SHB,TGFB2,TGM2,TNFRSF12A	1	Organismal death	0% (0/1)
2.714	13	1	STAT3	11	CSF3,EPAS1,FOS,ICAM1,ID1,MMP9,NOS2,PDGFB,SERPINE1,STC1,TGFB1	1	Vascularization	0% (0/1)
2.714	13	1	PRMT1	11	ARG2,CCND1,FN1,MT2A,PDK4,PORCN,SERPINE1,SMAD7,SNAI1,UCP1,VIM	1	Apoptosis	0% (0/1)
2.714	13	1	Alpha catenin	11	AREG,CCN3,DIAPH1,GAP43,MMP9,PDGFRA,RHOC,SGK1,SNAI1,TNFRSF12A,VIM	1	Formation of cellular protrusions	0% (0/1)
2.714	13	1	NCOA2	11	EGR1,ESRRB,LPIN1,NOS2,NR4A2,NR4A3,RARA,RARG,SQSTM1,SREBF1,VDR	1	Expression of RNA	0% (0/1)
2.683	7	1	PDGFB	5	CCND1,COL1A1,FOS,MMP9,SPP1	1	Migration of cells	0% (0/1)
2.683	7	1	PDGFB	5	CCND1,COL1A1,FOS,MMP9,SPP1	1	Vasculogenesis	0% (0/1)
2.683	7	1	ID1	5	GATA3,ICAM1,IGFBP3,MMP9,VIM	1	Cell movement of endothelial cells	0% (0/1)
2.683	7	1	ITGB6	5	COL1A1,MMP9,PTHLH,SERPINE1,TGFB1	1	Migration of cells	0% (0/1)
2.683	7	1	ITGB6	5	COL1A1,MMP9,PTHLH,SERPINE1,TGFB1	1	Cell movement of tumor cell lines	0% (0/1)
2.683	7	1	MMP9	5	CCND1,CDKN1A,FOS,L1CAM,TGFB1	1	Size of body	0% (0/1)
2.683	7	1	MMP9	5	CCND1,GJA1,L1CAM,POU4F1,TGFB1	1	Dysgenesis	0% (0/1)
2.683	7	1	EPHA2	5	EDN1,JUN,MMP9,NR4A1,SOX2	1	Development of epithelial tissue	0% (0/1)
2.683	7	1	EPHA2	5	EGR1,GRN,JUN,MMP9,SOX2	1	Proliferation of neural cells	0% (0/1)
2.683	7	1	STAT3	5	ADM,CSF3,EDN1,HMOX1,NOS2	1	Apoptosis of heart cells	0% (0/1)
2.683	7	1	STAT3	5	ADM,CSF3,EDN1,HMOX1,NOS2	1	Apoptosis of cardiomyocytes	0% (0/1)
2.683	7	1	F2RL1	5	CXCL8,IRF8,MMP9,NOS2,TSLP	1	Cellular homeostasis	0% (0/1)
2.673	16	1	JUNB	14	BDNF,CCND1,CFD,CSF3,CXCL16,EPAS1,FN1,HMOX1,MMP9,NFKB2,PLAUR,SERPINE1,SNAI1,SWAP70	1	Cell movement of blood cells	0% (0/1)
2.673	16	1	Alpha catenin	14	AREG,CCN3,COL1A1,CTSV,DIAPH1,GAP43,MMP9,PDGFRA,RHOC,SGK1,SNAI1,TGM2,TNFRSF12A,VIM	1	Organization of cytoskeleton	0% (0/1)
2.673	16	1	Alpha catenin	14	AREG,CCN3,COL1A1,CTSV,DIAPH1,GAP43,MMP9,PDGFRA,RHOC,SGK1,SNAI1,TGM2,TNFRSF12A,VIM	1	Organization of cytoplasm	0% (0/1)
2.667	11	1	CAMK4	9	BDNF,CDKN1A,F3,FOS,FOSB,FOSL2,JUN,JUNB,NOS2	1	Cell movement	0% (0/1)
2.667	11	1	MET	9	AREG,CCND1,CDKN1A,CXCL8,EDN1,FN1,RUNX1,SOX2,SPP1	1	Colony formation of cells	0% (0/1)
2.667	11	1	IL33	9	BATF3,CCND1,CXCL8,MMP9,NOS2,PIK3R5,SOX2,TGFB1,THEMIS2	1	Invasion of tumor cell lines	0% (0/1)
2.667	11	1	Map3k7	9	BMP4,EDN1,EGR2,HBEGF,JUN,MMP9,NFKBIZ,SNAI1,SPHK1	1	Cell movement of blood cells	0% (0/1)
2.667	11	1	GATA1	9	CCND1,CD36,CDKN1A,FOSB,GUCY1B1,NFIL3,RUNX3,SP6,VDR	1	Size of body	0% (0/1)
2.646	9	1	F7	7	CXCL8,EGR1,F3,FOS,FOSL1,HBEGF,PLAUR	1	Cell movement of tumor cell lines	0% (0/1)
2.646	9	1	NPC2	7	MAP1LC3A,PLA2G4A,PTGER2,PTGES,SQSTM1,STAT1,STAT3	1	Cell proliferation of tumor cell lines	0% (0/1)
2.646	9	1	TGFA	7	CCND1,CXCL8,GFAP,PLA2G4A,S100A10,SERPINE1,VIM	1	Migration of cells	0% (0/1)
2.646	9	1	SAV1	7	CCND1,CDKN1A,COL1A1,FN1,PITX2,SPP1,VIM	1	Cell movement of tumor cell lines	0% (0/1)
2.646	9	1	CXCR4	7	CCND1,CXCL8,EGR1,F3,ID1,JUNB,SHH	1	Vasculogenesis	0% (0/1)
2.646	9	1	CXCR4	7	CCND1,CXCL8,EGR1,F3,ID1,MSX2,SHH	1	Migration of tumor cell lines	0% (0/1)
2.646	9	1	ERK	7	EPAS1,FOS,ICAM1,MMP9,ODC1,PPARD,SERPINE1	1	Vascularization	0% (0/1)
2.646	9	1	IL5	7	ANXA2,EGR3,IL1R2,RASGRP2,SLC7A5,TGFB1,THY1	1	Binding of tumor cell lines	0% (0/1)
2.646	9	1	TICAM1	7	CXCL8,EGR1,GDF15,ISG15,MET,RHOB,SERPINE1	1	Migration of tumor cell lines	0% (0/1)
2.646	9	1	HCAR1	7	COL1A1,CXCR4,EDN1,ICAM1,NEDD9,SNAI1,TGFB2	1	Migration of cells	0% (0/1)
2.646	9	1	NR5A2	7	ANXA2,CCND1,FOS,ICAM1,JUN,JUNB,TGFB1	1	Adhesion of tumor cell lines	0% (0/1)
2.646	9	1	DDX58	7	AHNAK,ALPL,FEZ1,NFKB2,SPP1,STAT1,TNFAIP3	1	Size of body	0% (0/1)
2.646	9	1	MMP9	7	CXCL8,FOS,GJA1,JAG1,NFATC1,POU4F1,TGFB1	1	Differentiation of bone	0% (0/1)
2.646	9	1	MMP9	7	CXCL8,FOS,GJA1,JAG1,NFATC1,POU4F1,TGFB1	1	Differentiation of bone cells	0% (0/1)
2.598	14	1	MAVS	12	ALPL,CXCL8,DHX58,ICAM1,IRF8,ISG15,MERTK,NFKB2,NOS2,PLAUR,SPP1,STAT1	1	Organismal death	0% (0/1)
2.598	14	1	MRTFB	12	CALD1,CXCR4,EDN1,EGR1,F2R,FLNA,ID1,LMNA,PDGFRA,RUNX1,SERPINE1,TGFB2	1	Cell movement of tumor cell lines	0% (0/1)
2.598	14	1	PDGF BB	12	ADM,BMP6,COL1A1,COL1A2,CXCL8,EDN1,EGR3,F3,JUN,NR4A1,NR4A2,RHOB	1	Development of cardiovascular tissue	0% (0/1)
2.598	14	1	PDGF BB	12	ADM,BMP6,COL1A1,COL1A2,CXCL8,EDN1,EGR3,F3,JUN,NR4A1,NR4A2,RHOB	1	Development of endothelial tissue	0% (0/1)
2.598	14	1	NCOA2	12	CHST1,EGR1,ESRRB,LPIN1,NOS2,NR4A2,NR4A3,RARA,RARG,SQSTM1,SREBF1,VDR	1	Transcription	0% (0/1)
2.593	20	1	NFkB (complex)	18	CCND1,CDKN1A,CLU,CREB3,CXCR4,DRD2,EGR1,FN1,GAP43,JAG1,MMP9,NOS1,NOS2,PLD1,SHH,SLC7A5,TGFB1,TGM2	1	Proliferation of neural cells	0% (0/1)
2.558	24	1	Pkc(s)	22	ADM,ATF3,BCL11B,CDKN1A,DMD,EGR1,EGR2,FN1,FOS,ID2,JUN,KRT8,LHB,LIPA,MMP9,NOS2,NR4A3,OVOL1,PRKCA,RGS2,SERPINE1,TGFB1	1	Development of body trunk	0% (0/1)
2.53	12	1	MRTFA	10	CNN2,CXCR4,EDN1,EGR3,F2R,FLNA,ICAM1,ID1,MMP9,SERPINE1	1	Cell movement of endothelial cells	0% (0/1)
2.53	12	1	CD3	10	CDK7,CXCL8,FOS,GATA3,JUN,LEF1,PHB1,SHC1,STAT1,TGM2	1	Invasion of cells	0% (0/1)
2.53	12	1	EGFR	10	CAV1,CXCL8,ICAM1,IGFBP3,ITGA2,MET,MMP9,SERPINE1,STAT3,VIM	1	Cell movement of endothelial cells	0% (0/1)
2.53	12	1	ERK1/2	10	CDKN1A,F3,FOS,IGFBP3,IL17RD,NOS2,NR4A3,SERPINE1,SPP1,TNFRSF10B	1	Apoptosis of kidney cell lines	0% (0/1)
2.53	12	1	TNFSF11	10	CAV1,CDKN1A,FOS,GRN,JUN,MMP9,NFATC1,NOS2,SPP1,STAT1	1	Migration of cells	0% (0/1)
2.53	12	1	KLF4	10	BCL11B,CCND1,CDKN1A,CITED1,GBX2,HBEGF,PITX2,POU4F1,SMAD7,TGFB2	1	Perinatal death	0% (0/1)
2.53	12	1	IL-1R	10	AREG,CSF3,CXCL8,ICAM1,IGFBP3,MMP9,PLAUR,S100B,SERPINE1,TNFRSF1B	1	Cell movement	0% (0/1)
2.5	6	1	TSLP	4	CD83,CXCL8,JAK1,TGFB1	1	Quantity of mononuclear leukocytes	0% (0/1)
2.5	6	1	DUSP5	4	EGR1,EGR3,ID2,PRDM1	1	Proliferation of mononuclear leukocytes	0% (0/1)
2.5	6	1	ITGA11	4	COL1A1,FN1,SPP1,TGFB1	1	Migration of cells	0% (0/1)
2.5	6	1	APOE	4	CD36,EDN1,STAT3,TGFB1	1	Proliferation of mesangial cells	0% (0/1)
2.5	6	1	FN1	4	MMP9,PDGFB,SNAI1,VIM	1	Formation of cellular protrusions	0% (0/1)
2.5	6	1	APOE	4	CD36,EDN1,STAT3,TGFB1	1	Proliferation of glomerular cells	0% (0/1)
2.5	6	1	F2R	4	CXCL8,FOS,GJA1,MMP9	1	Cell movement of myeloid cells	0% (0/1)
2.5	6	1	F2RL1	4	CXCL8,FOS,MMP9,NOS2	1	Cell movement of myeloid cells	0% (0/1)
2.5	6	1	DUSP5	4	EGR1,EGR3,ID2,PRDM1	1	Proliferation of blood cells	0% (0/1)
2.5	6	1	TSLP	4	CD83,CXCL8,JAK1,TGFB1	1	Quantity of leukocytes	0% (0/1)
2.5	6	1	EPHA2	4	EGR1,JUN,MMP9,SOX2	1	Proliferation of neuronal cells	0% (0/1)
2.5	6	1	F2R	4	EGR1,FGFR2,FOS,MMP9	1	Cell transformation	0% (0/1)
2.5	6	1	PDGFB	4	CCND1,FOS,MMP9,SPP1	1	Cell transformation	0% (0/1)
2.496	15	1	NTRK2	13	CCND1,CCND2,CDKN1A,FOS,GAD1,HEY2,JAG1,NOS2,RAB3A,SERPINE1,SNAP25,SOX9,SPP1	1	Organismal death	0% (0/1)
2.475	10	1	APEX1	8	EGR1,EGR2,EGR3,FOS,FOSB,JUNB,NPAS4,NR4A1	1	Activation of DNA endogenous promoter	0% (0/1)
2.475	10	1	HMG20A	8	ACTG1,CD9,F3,HBEGF,IGFBP3,SERPINE1,STARD4,TGFB1	1	Size of body	0% (0/1)
2.475	10	1	ADAMTS18	8	CDH3,CITED1,FGFR2,GATA3,ITGB4,LAMA1,LAMA3,LAMC2	1	Organismal death	0% (0/1)
2.475	10	1	AKT1	8	CCND1,CDKN1A,FOSB,HMOX1,NFKB2,SERPINE1,STAT6,STUB1	1	Size of body	0% (0/1)
2.475	10	1	STK11	8	CCND1,ETV4,FGFR2,FN1,ID1,PAK5,SHH,SPP1	1	Proliferation of neuronal cells	0% (0/1)
2.475	10	1	HEIH	8	FGFR1,FLNA,FOS,JUN,NTRK2,PDGFC,RAP1A,RRAS	1	Vasculogenesis	0% (0/1)
2.475	10	1	IL12B	8	CXCL8,ERN1,ICAM1,NOS2,STAT1,STAT3,STAT4,TGFB1	1	Cellular homeostasis	0% (0/1)
2.475	10	1	COMMD3-BMI1	8	CDKN2B,EBF1,HOXA1,HOXA9,HOXB3,HOXB7,HOXC8,LEF1	1	Quantity of cells	0% (0/1)
2.475	10	1	POU2F2	8	DIXDC1,EBF1,ELL2,JUN,LCK,LRRC32,SPP1,STAT3	1	Transcription	0% (0/1)
2.475	10	1	CD38	8	ALDOA,ANXA2,FN1,GBP2,LGALS3,RRAS2,TGFB1,VIM	1	Invasion of tumor cell lines	0% (0/1)
2.449	8	1	SOX11	6	BMP4,CCND1,CXCR4,GRIN1,MYOD1,PTH1R	1	Perinatal death	0% (0/1)
2.449	8	1	SEMA7A	6	CCN3,COL1A1,CTSS,EGR1,FN1,TGFB1	1	Migration of cells	0% (0/1)
2.449	8	1	VGLL3	6	ADM,COL1A1,COL1A2,OSR2,SOX9,SPP1	1	Growth of epithelial tissue	0% (0/1)
2.449	8	1	SAFB2	6	BBC3,FOS,JUN,L1CAM,MLLT3,UBE2B	1	Organismal death	0% (0/1)
2.449	8	1	ZFP36	6	CDKN1A,CTSS,FOS,FOSL1,IER3,SPP1	1	Invasion of cells	0% (0/1)
2.449	8	1	SETD2	6	CAV1,CCND1,JUN,RHOB,SEMA3C,SERPINE1	1	Migration of tumor cell lines	0% (0/1)
2.449	8	1	NCF1	6	EDN1,F3,FN1,ICAM1,SERPINE1,TGFB1	1	Microtubule dynamics	0% (0/1)
2.449	8	1	VHL	6	ADM,CDKN1A,EPAS1,LMNA,PTHLH,VIM	1	Invasion of tumor cell lines	0% (0/1)
2.449	8	1	TET3	6	EPAS1,KLF9,LRP2,SFRP4,TBX6,TGM2	1	Organismal death	0% (0/1)
2.449	8	1	CCN2	6	ADAMTS1,FLNB,FN1,LOX,MMP9,SERPINE1	1	Cell movement of endothelial cells	0% (0/1)
2.449	8	1	GMNN	6	HAND1,PDGFRA,PITX2,POU4F1,TEAD1,TGFB2	1	Dysgenesis	0% (0/1)
2.449	8	1	RPSA	6	CSF3,DUSP1,IL1R1,ISG15,NOS2,STAT1	1	Migration of cells	0% (0/1)
2.449	8	1	HOXC6	6	ABCB1,ERRFI1,FGFR2,MEGF10,PDGFRA,TNFAIP8	1	Apoptosis	0% (0/1)
2.449	8	1	CISH	6	EDN1,HMOX1,PLAUR,SPHK1,SPP1,SQSTM1	1	Invasion of cells	0% (0/1)
2.449	8	1	EPHB1	6	EGR1,EGR2,FOS,JUN,JUNB,SERPINE1	1	Cell movement	0% (0/1)
2.449	8	1	ABCB4	6	COL1A1,ELF3,NFKB2,NR5A2,SPP1,TGFB1	1	Transcription of DNA	0% (0/1)
2.449	8	1	MMP1	6	CDKN1A,CXCL8,FGFR2,JUN,MMP9,SERPINE1	1	Migration of tumor cell lines	0% (0/1)
2.449	8	1	F2	6	CCND1,CXCL8,EGR1,FN1,FOS,MMP9	1	Colony formation of cells	0% (0/1)
2.449	8	1	SOX1	6	HAND1,PDGFRA,PITX2,POU4F1,TEAD1,TGFB2	1	Dysgenesis	0% (0/1)
2.449	8	1	GPER1	6	CCND1,CDKN1A,EDN1,FOS,NR4A2,PTGER4	1	Perinatal death	0% (0/1)
2.449	8	1	PRKAA2	6	ARHGDIB,ERN1,FGFR2,MMP9,NFIB,PDGFRA	1	Dysgenesis	0% (0/1)
2.449	8	1	BAHCC1	6	CDKN1A,GATA2,HOXB2,KLF9,LHX6,SMAD7	1	Organismal death	0% (0/1)
2.449	8	1	MEIS2	6	ALDH1A2,CDKN2B,ID1,LMNA,OSR1,SOX11	1	Organismal death	0% (0/1)
2.449	8	1	WNT3A	6	EDN1,HEY2,MSX2,PITX2,TBX3,TGFB2	1	Congenital heart disease	0% (0/1)
2.449	8	1	DRD2	6	DRD1,FOS,IGFBP3,SERPINE1,TGFB1,UCP1	1	Size of body	0% (0/1)
2.449	8	1	PF4	6	ETV4,FN1,GATA2,RARA,SOX2,TGFB1	1	Differentiation of nervous system	0% (0/1)
2.449	8	1	ERK	6	CCND1,COL1A1,FN1,JUN,MMP9,TGM2	1	Outgrowth of cells	0% (0/1)
2.449	8	1	PF4	6	ETV4,FN1,GATA2,RARA,SOX2,TGFB1	1	Differentiation of neural cells	0% (0/1)
2.449	8	1	MMP9	6	CDKN1A,FOS,GJA1,ICAM1,JAG1,TGFB1	1	Development of abdomen	0% (0/1)
2.449	8	1	TSLP	6	CD83,CXCL8,PAX9,SOX2,SQSTM1,TGFB1	1	Quantity of connective tissue	0% (0/1)
2.412	13	1	SAFB	11	BBC3,CCN3,CXCL8,FOS,HMOX1,HOXC6,JUN,L1CAM,MAP3K8,MLLT3,UBE2B	1	Organismal death	0% (0/1)
2.412	13	1	ELK1	11	CDKN1A,EGR1,EGR2,EGR3,FOS,ITGB6,NR4A1,PRKCA,SNAI1,SPP1,TIPARP	1	Development of body trunk	0% (0/1)
2.412	13	1	CSF1	11	APOE,CCND1,CCND2,CDKN1A,FN1,FOS,LGR4,MERTK,SPP1,TGFB1,TLR5	1	Development of genitourinary system	0% (0/1)
2.412	13	1	ERK1/2	11	AREG,BDNF,CDKN1A,EZR,FGFR2,ICAM1,IL11,MMP9,SNAI1,SOX9,SPP1	1	Development of urinary tract	0% (0/1)
2.412	13	1	ERK1/2	11	AREG,BDNF,CDKN1A,EZR,FGFR2,ICAM1,IL11,MMP9,SNAI1,SOX9,SPP1	1	Formation of kidney	0% (0/1)
2.405	16	1	RELA	14	CDKN1A,CITED2,CXCR4,EDN1,FOS,HMOX1,NR4A2,PDGFB,PTGER4,SHH,SMAD7,SNAI1,SOX9,TGM2	1	Perinatal death	0% (0/1)
2.405	16	1	HIF1A	14	ADM,APOE,CAV1,CXCR4,ERBB4,FOS,FYN,GRIN1,L1CAM,MET,NOS3,NR4A1,NTRK2,TGFB1	1	Sprouting	0% (0/1)
2.333	11	1	MGA	9	ALDOC,BMF,CCND1,EGLN3,EPAS1,GPC2,SELENOP,SNAI1,TGM2	1	Organismal death	0% (0/1)
2.333	11	1	Ap1	9	BDNF,CXCL8,EDN1,FN1,IGFBP3,ITGA2,MET,MMP9,SERPINE1	1	Cell movement of endothelial cells	0% (0/1)
2.333	11	1	P38 MAPK	9	CDKN1A,F3,FOS,IER3,NOS2,NR4A3,SERPINE1,SPP1,TGFB1	1	Apoptosis of kidney cell lines	0% (0/1)
2.333	11	1	CD28	9	CDK6,EGR2,FOS,FYN,HK2,NFKB2,STAT3,STAT6,TNFAIP3	1	Size of body	0% (0/1)
2.333	11	1	STAT3	9	ADM,COBL,EGR1,EGR3,FOS,GAP43,IL1R1,MMP9,TGFB1	1	Branching of cells	0% (0/1)
2.324	17	1	TREM1	15	ADRB2,AREG,ATF3,CD83,CDKN2B,CXCR4,EDN1,EGR1,EGR2,EGR3,HBEGF,HES1,NFKB2,SPP1,SPRY2	1	Development of body trunk	0% (0/1)
2.324	17	1	NFKB1	15	CCND1,CSF3,CXCL8,DUSP1,EGR1,ELF3,EPAS1,FN1,FSCN1,HMOX1,ISG15,MMP9,NOS2,STAT1,TGFB1	1	Invasion of tumor cell lines	0% (0/1)
2.309	5	1	HSPB8	3	CD36,CXCL8,ICAM1	1	Activation of cells	0% (0/1)
2.309	14	1	FGF2	12	ADM,CCND1,COL1A1,CXCR4,EGLN3,FN1,IGFBP3,ITGA4,MMP9,SCG2,SERPINE1,SPP1	1	Cell movement of myeloid cells	0% (0/1)
2.309	14	1	FOS	12	BDNF,CSF3,CXCL8,FN1,ICAM1,MET,MMP9,NR4A1,RAPGEF3,SERPINE1,TGFB1,VIM	1	Cell movement of endothelial cells	0% (0/1)
2.309	14	1	PTGS2	12	CCND1,CDK5,EGR1,EZR,HDAC3,MMP9,NOS2,NOS3,SNAI1,TGFB1,TGM2,TNFRSF12A	1	Proliferation of neural cells	0% (0/1)
2.309	5	1	KCNJ10	3	ICAM1,IGFBP2,LGALS3	1	Activation of cells	0% (0/1)
2.309	5	1	ERBB4	3	BDNF,CCND1,JUN	1	Growth of muscle tissue	0% (0/1)
2.309	5	1	EPHA2	3	EGR1,JUN,MMP9	1	Growth of neurites	0% (0/1)
2.309	5	1	PDGFB	3	CCND1,MMP9,SPP1	1	Activation of cells	0% (0/1)
2.309	5	1	ERBB4	3	BDNF,CCND1,JUN	1	Proliferation of muscle cells	0% (0/1)
2.268	9	1	PI3K (family)	7	CXCL8,CXCR4,FOS,HMOX1,NOS2,PDGFB,TGM2	1	Quantity of metal	0% (0/1)
2.268	9	1	PAX7	7	CDH11,CNTFR,CRLF1,CXCR4,F2RL1,GBX1,ID2	1	Quantity of cells	0% (0/1)
2.268	9	1	Growth hormone	7	BMP4,CCND1,CITED2,FOS,HOXA1,ID1,MYOD1	1	Perinatal death	0% (0/1)
2.268	9	1	SLC22A5	7	BMP4,BMP6,CDKN1A,IGFBP3,JUNB,NR0B1,TGFB1	1	Differentiation of epithelial tissue	0% (0/1)
2.268	9	1	GFI1	7	CXCL8,F2R,GJA1,ICAM1,JUN,STAT1,TNFRSF25	1	Interaction of tumor cell lines	0% (0/1)
2.268	9	1	GFI1	7	BAK1,CDKN1A,ICAM1,MAP3K5,RUNX3,TNFRSF25,TRADD	1	Cell death of kidney cells	0% (0/1)
2.268	9	1	EFNA5	7	BDNF,DUSP6,FOSL1,ITGB4,ITGB6,PTHLH,SOX9	1	Migration of tumor cell lines	0% (0/1)
2.268	9	1	EED	7	BDNF,GATA3,GFAP,HOXB4,IGFBP2,OLIG2,SHH	1	Organismal death	0% (0/1)
2.268	9	1	EED	7	BDNF,GATA3,GFAP,HOXB4,IGFBP2,OLIG2,SHH	1	Quantity of cells	0% (0/1)
2.268	9	1	SAMSN1	7	ARID5A,CITED2,EDN1,HELZ2,RGCC,STAT1,ZC3H12A	1	Activation of DNA endogenous promoter	0% (0/1)
2.268	9	1	PRRX1	7	CXCL8,FOS,PDGFB,SHH,SOX2,SOX9,TGFB1	1	Migration of cells	0% (0/1)
2.268	9	1	BMPR1A	7	CDKN1A,COL2A1,EN1,HAND1,ID1,OLIG2,SOX9	1	Organismal death	0% (0/1)
2.268	9	1	BMPR1A	7	COL2A1,EN1,HAND1,ID1,MSX2,NKX3-1,SOX9	1	Dysgenesis	0% (0/1)
2.268	9	1	EFNA1	7	DUSP6,EPHA2,FOSL1,ITGB4,ITGB6,PTHLH,SOX9	1	Migration of tumor cell lines	0% (0/1)
2.268	9	1	LIF	7	CD9,ENPP2,FOS,PLD1,RGS4,SPP1,STAT3	1	Metastasis	0% (0/1)
2.268	9	1	LIF	7	CD9,FOS,PLD1,RHOU,SFRP4,SPP1,STAT3	1	Adhesion of tumor cell lines	0% (0/1)
2.268	9	1	FMR1	7	CHRM4,GAP43,MMP9,RAB3A,SLC17A7,STX1B,VGF	1	Size of body	0% (0/1)
2.268	9	1	METTL3	7	CD36,CD9,CDH3,CDKN1A,DEF6,LTK,NR4A1	1	Migration of tumor cell lines	0% (0/1)
2.268	9	1	PRKCD	7	ICAM1,JCAD,MMP9,NOS2,SERPINE1,SPHK1,STAT3	1	Vascularization	0% (0/1)
2.268	9	1	PRKCE	7	CAV1,CCND1,CDKN1A,EGR1,MMP9,NOS2,STAT3	1	Proliferation of neural cells	0% (0/1)
2.268	9	1	NPM1	7	EGR3,FN1,GJA1,JUN,MMP9,NTRK2,SERPINE2	1	Outgrowth of neurites	0% (0/1)
2.268	9	1	Jnk	7	EDN1,FOS,ICAM1,NOS2,PPARD,SERPINE1,TGFB1	1	Cell death of kidney cells	0% (0/1)
2.268	9	1	FOXC2	7	ADRB2,CFD,COL1A1,FN1,MET,SLC2A4,UCP1	1	Transport of molecule	0% (0/1)
2.268	9	1	NPM1	7	EGR3,FN1,GJA1,JUN,MMP9,NTRK2,SERPINE2	1	Outgrowth of neurons	0% (0/1)
2.25	18	1	PRL	16	AREG,CCND1,CDKN1A,EGR1,ERBB4,FN1,FOS,ID1,MFGE8,MSX2,NOS2,PDGFRA,PHLDA2,RARA,SPP1,STAT3	1	Development of reproductive system	0% (0/1)
2.236	7	1	CNR1	5	ADORA1,APOE,BDNF,DRD2,SIX1	1	Apoptosis of neurons	0% (0/1)
2.236	7	1	STK40	5	HOXB4,LHX1,SHH,SPRY4,WNT11	1	Perinatal death	0% (0/1)
2.236	7	1	EPO	5	BDNF,BMP4,FOS,NOS3,STAT3	1	Sprouting	0% (0/1)
2.236	7	1	EPO	5	BDNF,BMP4,HBA1/HBA2,NOS3,STAT3	1	Outgrowth of cells	0% (0/1)
2.236	7	1	GH1	5	ATF3,EGR1,JUN,NOS2,SNAI1	1	Angiogenesis	0% (0/1)
2.236	7	1	MAC	5	EGR1,EGR2,PTGER2,SPP1,ZFP36	1	Transcription of RNA	0% (0/1)
2.236	7	1	MAC	5	AREG,EGR1,PTGER2,SPP1,ZFP36	1	Invasion of tumor cell lines	0% (0/1)
2.236	7	1	GNA11	5	ADAMTS1,ALPL,CTSV,HAND2,LGR4	1	Organismal death	0% (0/1)
2.236	7	1	SCUBE3	5	MMP9,SERPINE1,SNAI1,TGFB1,VIM	1	Migration of tumor cell lines	0% (0/1)
2.236	7	1	SCUBE3	5	MMP9,SERPINE1,SNAI1,TGFB1,VIM	1	Microtubule dynamics	0% (0/1)
2.236	7	1	SCUBE3	5	MMP9,SERPINE1,SNAI1,TGFB1,VIM	1	Cell movement of tumor cell lines	0% (0/1)
2.236	7	1	NOX4	5	CXCL8,FN1,ICAM1,SERPINE1,VIM	1	Cell movement of endothelial cells	0% (0/1)
2.236	7	1	TLR9	5	CSF3,EDN1,HMOX1,NOS2,SPHK1	1	Apoptosis of cardiomyocytes	0% (0/1)
2.236	7	1	SASH1	5	EDN1,ISG15,MERTK,MET,STAT1	1	Invasion of tumor cell lines	0% (0/1)
2.236	7	1	ICAM1	5	FOS,ITGA4,SNAI1,TGFB1,VIM	1	Metastasis	0% (0/1)
2.236	7	1	GLIS2	5	COL1A1,SERPINE1,SNAI1,TGFB1,VIM	1	Migration of cells	0% (0/1)
2.236	7	1	GLIS2	5	COL1A1,SERPINE1,SNAI1,TGFB1,VIM	1	Cell movement of tumor cell lines	0% (0/1)
2.236	7	1	Pka	5	EGR1,FOS,GJA1,JUN,JUNB	1	Interaction of tumor cell lines	0% (0/1)
2.236	7	1	MKNK1	5	ANXA2,FLNA,FLNB,MMP9,VIM	1	Cell movement of endothelial cells	0% (0/1)
2.236	7	1	CSF2RB	5	CCND2,FOS,JUN,JUNB,SNAP23	1	Organismal death	0% (0/1)
2.236	7	1	CSF2RB	5	CCND2,FOS,JUN,JUNB,SNAP23	1	Quantity of cells	0% (0/1)
2.236	7	1	26s Proteasome	5	CDKN1A,GRIN1,HBEGF,SNAI1,TGM2	1	Perinatal death	0% (0/1)
2.236	7	1	PFKFB3	5	EPAS1,ICAM1,NOS2,PDGFB,TGFB1	1	Migration of cells	0% (0/1)
2.236	7	1	FGF8	5	BMP4,CSF3,FGFR1,SHH,SPP1	1	Cell movement of endothelial cells	0% (0/1)
2.236	7	1	PRKAA1	5	FGFR2,FN1,MMP9,PAK5,TGM2	1	Outgrowth of neurites	0% (0/1)
2.236	7	1	PRKAA1	5	FGFR2,FN1,MMP9,PAK5,TGM2	1	Outgrowth of neurons	0% (0/1)
2.236	7	1	CSF2RA	5	CCND2,FOS,JUN,JUNB,SNAP23	1	Organismal death	0% (0/1)
2.236	7	1	CSF2RA	5	CCND2,FOS,JUN,JUNB,SNAP23	1	Quantity of cells	0% (0/1)
2.236	7	1	TGFB1	5	EDN1,PDGFB,PLAUR,PTHLH,STAT3	1	Proliferation of mesangial cells	0% (0/1)
2.236	7	1	BRD4	5	CCND1,COL1A1,COL1A2,FN1,ITGA4	1	Outgrowth of cells	0% (0/1)
2.236	7	1	IL15	5	CSF3,NOS2,PLA2G4A,PPARD,TGFBR2	1	Vascularization	0% (0/1)
2.236	7	1	HMGXB4	5	AHNAK,HBEGF,ICAM1,NOS2,TGM2	1	Migration of cells	0% (0/1)
2.236	7	1	PTH	5	CCND1,COL1A1,COL1A2,GJA1,JUN	1	Outgrowth of cells	0% (0/1)
2.236	7	1	PTPRJ	5	CITED2,EDN1,HBEGF,MERTK,MET	1	Growth of epithelial tissue	0% (0/1)
2.236	7	1	ADA	5	COL1A2,MMP9,SERPINE1,SPP1,TGFB1	1	Angiogenesis	0% (0/1)
2.236	7	1	ADA	5	ADORA1,MMP9,SERPINE1,SPP1,TGFB1	1	Cell movement of leukocytes	0% (0/1)
2.236	7	1	GDNF	5	BDNF,DRD1,DRD2,EGR2,FOSB	1	Size of body	0% (0/1)
2.236	7	1	NTRK1	5	CDKN1A,EGR1,FOS,MMP9,NR4A1	1	Cell movement of tumor cell lines	0% (0/1)
2.236	7	1	NTRK1	5	CDKN1A,EGR1,FOS,MMP9,NR4A1	1	Invasion of cells	0% (0/1)
2.236	7	1	ETS2	5	BMP4,JUN,JUNB,MMP9,SOX2	1	Differentiation of connective tissue cells	0% (0/1)
2.236	7	1	Pdgfr	5	AREG,EGR1,FN1,HBEGF,VIM	1	Migration of tumor cell lines	0% (0/1)
2.236	7	1	Pdgfr	5	AREG,EGR1,FN1,HBEGF,VIM	1	Cell movement of tumor cell lines	0% (0/1)
2.236	7	1	Pdgfr	5	AREG,EGR1,FN1,HBEGF,VIM	1	Invasion of tumor cell lines	0% (0/1)
2.236	7	1	PCDH11Y	5	BMP4,CCND1,FOSL1,GJA1,JUN	1	Migration of cells	0% (0/1)
2.236	7	1	PCDH11Y	5	BMP4,CCND1,GJA1,JUN,WNT7B	1	Quantity of cells	0% (0/1)
2.236	7	1	PCDH11Y	5	BMP4,CCND1,GJA1,JUN,WNT7B	1	Proliferation of neural cells	0% (0/1)
2.236	7	1	PCDH11Y	5	BMP4,CCND1,GJA1,JUN,WNT7B	1	Dysgenesis	0% (0/1)
2.236	7	1	ACVR1C	5	FOS,NODAL,SERPINE1,SMAD7,SNAI1	1	Cell movement	0% (0/1)
2.236	7	1	ACVR1C	5	FOS,LEFTY2,SERPINE1,SMAD7,SNAI1	1	Organismal death	0% (0/1)
2.236	7	1	ACVR1C	5	FOS,NODAL,SERPINE1,SMAD7,SNAI1	1	Cell proliferation of tumor cell lines	0% (0/1)
2.236	7	1	Alpha catenin	5	CCN3,CTSV,LAMA4,MMP9,VIM	1	Organ Degeneration	0% (0/1)
2.236	7	1	MYD88	5	CSF3,NOS2,NOS3,SH3BP5,TNFAIP3	1	Necrosis of cardiac muscle	0% (0/1)
2.236	7	1	NTRK2	5	CCND1,CCND2,HEY2,NOS2,SOX9	1	Development of central nervous system	0% (0/1)
2.236	7	1	KAT6A	5	CDKN1A,COL2A1,DLX2,HOXB2,HOXB4	1	Extraintestinal functional disorder	0% (0/1)
2.236	7	1	WNT3A	5	EDN1,HEY2,MSX2,PITX2,TGFB2	1	Atrial or ventricular septal defect	0% (0/1)
2.236	7	1	MIR17HG	5	ATP7A,CCND1,CDKN1A,SOX11,TNFAIP3	1	Apoptosis of neurons	0% (0/1)
2.219	15	1	NR3C2	13	APOE,BMP4,COL1A1,EDN1,EGR1,FN1,GHR,JUNB,KLF9,MLF1,NFIA,NR4A2,TGFB1	1	Transcription of RNA	0% (0/1)
2.219	15	1	KMT2A	13	ADRA1A,ADRA1B,BAG3,EPHB3,HOXA13,HOXA7,HOXA9,HOXB3,HOXC6,HOXD4,RGS4,SATB2,SCN1A	1	Organismal death	0% (0/1)
2.219	15	1	DICER1	13	BDNF,CXCR4,EGR1,EGR3,ITGA4,JUN,MMP9,MT2A,NEFH,NGFR,SEMA3C,SPRY2,VIM	1	Growth of neurites	0% (0/1)
2.214	12	1	CCN1	10	CCND1,CCND2,FN1,ITGA2,JUN,MSX2,NLK,TCF7L1,WIF1,WNT1	1	Neoplasia of cells	0% (0/1)
2.183	19	1	MET	17	AREG,CCND1,CCND2,CDKN1A,CXCL8,EDN1,FN1,GATA3,JAG2,LAMA3,LEF1,MERTK,NFKBIZ,SNAI1,SOX2,SP6,SPP1	1	Development of head	0% (0/1)
2.183	19	1	MET	17	AREG,CCND1,CCND2,CDKN1A,CXCL8,EDN1,FN1,GATA3,JAG2,LAMA3,LEF1,MERTK,NFKBIZ,SNAI1,SOX2,SP6,SPP1	1	Development of body axis	0% (0/1)
2.138	16	1	CREM	14	APOE,ATF3,DUSP14,EGR1,EGR2,FOS,GADD45B,IDI1,JUNB,NFIL3,NOS2,NR4A1,NR4A2,TSHR	1	Inflammation of organ	0% (0/1)
2.121	10	1	YBX1	8	EFEMP1,EPHA2,FGFR1,ID1,LGALS3,PLAC1,TGFB1,USP2	1	Invasion of tumor cell lines	0% (0/1)
2.121	10	1	GNAS	8	ATF3,CREM,FOS,FYN,GRN,NR4A2,NR4A3,TNFRSF1B	1	Apoptosis of neurons	0% (0/1)
2.121	10	1	SFN	8	BTG2,F3,IL1R1,KRT18,KRT8,PPP1R1B,SGK1,VIM	1	Necrosis	0% (0/1)
2.121	10	1	VEGFA	8	CXCR4,EFNB2,EGR1,FGFR1,FOS,NOS3,NR4A1,RUNX1	1	Sprouting	0% (0/1)
2.121	4	1	FGF9	2	BMP4,SHH	1	Microtubule dynamics	0% (0/1)
2.121	4	1	FGF9	2	BMP4,SHH	1	Development of neural cells	0% (0/1)
2.121	4	1	FGF9	2	BMP4,SHH	1	Growth of epithelial tissue	0% (0/1)
2.121	10	1	TAF4	8	AREG,BDNF,CCND1,HBEGF,ID2,RUNX1,SPP1,TGFB1	1	Size of body	0% (0/1)
2.121	10	1	EGR1	8	CAV1,CXCL8,FN1,FYN,HMOX1,ICAM1,JUND,TGFB1	1	Quantity of metal	0% (0/1)
2.121	4	1	LMX1B	2	EN1,EN2	1	Apoptosis of neurons	0% (0/1)
2.121	4	1	BMP4	2	MSX2,SMAD7	1	Increased Levels of Alkaline Phosphatase	0% (0/1)
2.121	4	1	BMP4	2	MSX2,SMAD7	1	Increased activation of alkaline phosphatase	0% (0/1)
2.121	10	1	DDX58	8	CTSS,ICAM1,IRF3,NOS2,PLAUR,SPP1,STAT1,TNFAIP3	1	Occlusion of artery	0% (0/1)
2.121	4	1	PDGFB	2	BBC3,MMP9	1	Apoptosis of liver	0% (0/1)
2.121	10	1	DDX58	8	CTSS,ICAM1,IRF3,NOS2,PLAUR,SPP1,STAT1,TNFAIP3	1	Occlusion of blood vessel	0% (0/1)
2.121	10	1	DDX58	8	CTSS,ICAM1,IRF3,NOS2,PLAUR,SPP1,STAT1,TNFAIP3	1	Vaso-occlusion	0% (0/1)
2.111	13	1	ATF4	11	CDKN1A,CXCL8,FN1,FYN,GCH1,GRB10,SLC1A5,SLC38A1,SLC7A5,SREBF1,TGFB2	1	Transport of molecule	0% (0/1)
2.111	13	1	BCR (complex)	11	CCND1,CDKN1A,CXCR4,EGR2,FOS,FOSB,HK2,JAK1,NFKB2,STAT1,TRIB1	1	Size of body	0% (0/1)
2.066	17	1	BMP4	15	CDKN1A,COL2A1,DLX4,LAMA1,LHB,MITF,MSX2,NODAL,PITX2,SHH,SMAD7,SOX9,TAGLN,TFAP2A,WNT1	1	Familial congenital malformation	0% (0/1)
2.041	8	1	JAG1	6	CDKN1A,CLDN1,GATA2,IGFBP3,SPP1,VIM	1	Cellular homeostasis	0% (0/1)
2.041	8	1	PRKAR2B	6	EGR1,FOS,NR4A1,NR4A2,NR4A3,UCP1	1	Transcription of RNA	0% (0/1)
2.041	8	1	PRKAR2B	6	EGR1,FOS,NR4A1,NR4A2,NR4A3,UCP1	1	Activation of DNA endogenous promoter	0% (0/1)
2.041	8	1	MAP2K1/2	6	BDNF,CCND1,EGR2,FOS,GJA1,JAK1	1	Perinatal death	0% (0/1)
2.041	8	1	NFAT5	6	AREG,CXCL16,ITGA4,LAMA3,NOS2,SPP1	1	Proliferation of neural cells	0% (0/1)
2.041	8	1	ROCK1	6	CCND1,COL1A1,FBLN2,ICAM1,LAMA4,TGFB2	1	Migration of cells	0% (0/1)
2.041	8	1	EGF	6	CDK5,EGR1,FGFR1,FOS,MMP9,TGFB1	1	Branching of cells	0% (0/1)
2.041	8	1	POU4F2	6	CALB1,DLX1,DLX2,NR4A2,PRDM1,TFAP2A	1	Apoptosis	0% (0/1)
2.041	8	1	POU4F2	6	DLX2,LHX1,NEUROG2,NR4A2,SLC32A1,TFAP2A	1	Perinatal death	0% (0/1)
2.041	8	1	PI3K (complex)	6	CCND1,GAP43,GATA3,IGFBP2,MMP9,TGM2	1	Proliferation of neuronal cells	0% (0/1)
2.041	8	1	CCL5	6	CXCL8,DUSP6,GFAP,MMP9,NOS2,PLAUR	1	Cell movement of tumor cell lines	0% (0/1)
2.041	8	1	IMMT	6	AREG,CXCL6,CXCL8,IGFBP3,ISG15,SERPINE1	1	Cell movement	0% (0/1)
2.041	8	1	ELK1	6	EGR1,EGR2,EGR3,FOS,NR4A1,PRKCA	1	Development of neurons	0% (0/1)
2.041	8	1	EGR1	6	CDKN1A,F3,FYN,SERPINE1,SHH,TGFB1	1	Cell death of kidney cell lines	0% (0/1)
2.041	8	1	MYD88	6	CXCL8,NOS3,PLA2G4A,PTGES,SLC16A3,TGFB1	1	Secretion of molecule	0% (0/1)
2	6	1	TAB1	4	CXCL8,IFIT1,JUN,TNFSF13B	1	Cell proliferation of tumor cell lines	0% (0/1)
2	6	1	MAP2K1	4	F3,FOS,JUN,LGALS3	1	Binding of tumor cell lines	0% (0/1)
2	11	1	TFRC	9	ANXA2,ATF3,CDKN1A,FOS,ID2,JUN,SOX11,TFR2,TGFB2	1	Expression of RNA	0% (0/1)
2	11	1	IL1RN	9	CDKN1A,CXCL8,CYP2E1,GJA1,ICAM1,RIPK2,SPP1,TCF7L2,THEMIS2	1	Cellular homeostasis	0% (0/1)
2	6	1	GPX8	4	CDH11,CSF3,FN1,ITGB4	1	Migration of tumor cell lines	0% (0/1)
2	6	1	GPX8	4	CDH11,CSF3,FN1,ITGB4	1	Cell proliferation of tumor cell lines	0% (0/1)
2	6	1	GPX8	4	CDH11,CSF3,FN1,ITGB4	1	Cell movement of tumor cell lines	0% (0/1)
2	6	1	GPX8	4	CDH11,CSF3,FN1,ITGB4	1	Invasion of tumor cell lines	0% (0/1)
2	6	1	PPRC1	4	BMP6,CXCL8,HK2,RND3	1	Vasculogenesis	0% (0/1)
2	6	1	PAK2	4	BMP4,HBEGF,ID1,SMAD7	1	Growth of epithelial tissue	0% (0/1)
2	6	1	PAK2	4	BMP4,HBEGF,ID1,SMAD7	1	Perinatal death	0% (0/1)
2	6	1	ZBTB18	4	IGFBP3,LAMC2,MET,ZYX	1	Binding of tumor cell lines	0% (0/1)
2	6	1	SGO1-AS1	4	SNAI1,TGFB1,TGFB2,VIM	1	Migration of cells	0% (0/1)
2	6	1	SGO1-AS1	4	SNAI1,TGFB1,TGFB2,VIM	1	Metastasis	0% (0/1)
2	6	1	SGO1-AS1	4	SNAI1,TGFB1,TGFB2,VIM	1	Cell movement of tumor cell lines	0% (0/1)
2	6	1	SGO1-AS1	4	SNAI1,TGFB1,TGFB2,VIM	1	Advanced malignant tumor	0% (0/1)
2	6	1	SGO1-AS1	4	SNAI1,TGFB1,TGFB2,VIM	1	Invasion of tumor cell lines	0% (0/1)
2	6	1	COX4I1	4	NOS2,PDK4,PPP3CA,TGFB2	1	Migration of cells	0% (0/1)
2	6	1	COX4I1	4	NOS2,PPP3CA,SLC2A4,TGFB2	1	Organismal death	0% (0/1)
2	6	1	PAF1	4	BAMBI,HOXA9,ISG15,SERTAD1	1	Colony formation of cells	0% (0/1)
2	6	1	LAMA5	4	CSF3,MMP9,SHH,STAT1	1	Cell proliferation of tumor cell lines	0% (0/1)
2	6	1	STAT5B	4	CCND1,CCND2,CDK6,TGM2	1	Increased Levels of Red Blood Cells	0% (0/1)
2	6	1	IKZF1	4	CSF3,CYP2J2,PTH1R,SH3BP5	1	Necrosis of cardiac muscle	0% (0/1)
2	11	1	TGFB2	9	COL1A1,DOCK4,EGR1,FN1,FOS,PTHLH,SERPINE1,TGFB1,TGFBR2	1	Migration of cells	0% (0/1)
2	6	1	IL1B	4	APOE,EDN1,TGFB1,TSLP	1	Proliferation of mesangial cells	0% (0/1)
2	6	1	Nos	4	ARC,BDNF,EGR1,FOS	1	Quantity of cells	0% (0/1)
2	6	1	Nos	4	ARC,BDNF,EGR1,FOS	1	Microtubule dynamics	0% (0/1)
2	6	1	IGF1	4	BMP4,CCND1,ID1,TGM2	1	Increased Levels of Red Blood Cells	0% (0/1)
2	6	1	IKZF3	4	CAV1,CITED2,FN1,SOX9	1	Proliferation of epithelial cells	0% (0/1)
2	6	1	RLIM	4	CDKN1A,FN1,SERPINE1,VIM	1	Migration of tumor cell lines	0% (0/1)
2	6	1	CBX7	4	AREG,CTSS,CXCL8,GDF15	1	Invasion of tumor cell lines	0% (0/1)
2	6	1	FOXF2	4	FN1,PDGFB,PDGFRA,VIM	1	Formation of cellular protrusions	0% (0/1)
2	6	1	FOXF2	4	CDKN1A,FN1,PDGFRA,VIM	1	Migration of tumor cell lines	0% (0/1)
2	6	1	SMAD3	4	CCND1,CCND2,CD59,LAMA4	1	Increased Levels of Red Blood Cells	0% (0/1)
2	11	1	CREB1	9	APOE,BDNF,CCND1,EGR2,FOS,FOSB,NAB2,NFIL3,PLA2G4A	1	Size of body	0% (0/1)
2	6	1	CYBA	4	CDKN1A,EPAS1,FN1,SERPINE1	1	Organismal death	0% (0/1)
2	6	1	CYBA	4	CDKN1A,EPAS1,FN1,SERPINE1	1	Migration of tumor cell lines	0% (0/1)
2	6	1	EGLN1	4	CXCR4,EDN1,NOS3,TGFB2	1	Ventricular septal defect	0% (0/1)
2	6	1	TET1	4	FOS,HOXA9,MEIS1,SOX2	1	Cell transformation	0% (0/1)
2	6	1	NCOA3	4	CCND1,FGFR2,MMP9,SREBF1	1	Outgrowth of cells	0% (0/1)
2	6	1	sGC	4	ARC,BDNF,EGR1,FOS	1	Quantity of cells	0% (0/1)
2	6	1	sGC	4	ARC,BDNF,EGR1,FOS	1	Microtubule dynamics	0% (0/1)
2	6	1	CBL	4	CDKN2B,HMOX1,SQSTM1,STAT1	1	Organ Degeneration	0% (0/1)
2	6	1	DDIT3	4	BAK1,HMOX1,STAT3,TGFB2	1	Perinatal death	0% (0/1)
2	11	1	DDIT3	9	ATF3,BAK1,BBC3,FN1,HMOX1,NFIL3,RUNX3,STAT3,TNFRSF10B	1	Inflammation of body cavity	0% (0/1)
2	6	1	FKBP10	4	SERPINE1,SNAI1,SPP1,THY1	1	Binding of tumor cell lines	0% (0/1)
2	11	1	BCOR	9	ADAMTS1,ADM,COL2A1,FLNB,HOXC6,HOXD13,ISG15,NFATC1,SMARCD3	1	Organismal death	0% (0/1)
2	6	1	ZMPSTE24	4	ATF3,BTG2,CDKN1A,CTSV	1	Apoptosis of neurons	0% (0/1)
2	6	1	LTBR	4	ENPP2,ICAM1,MFGE8,NOS2	1	Vasculogenesis	0% (0/1)
2	6	1	SERCA	4	BTG2,EGR1,FOSL1,JUN	1	Migration of cells	0% (0/1)
2	6	1	PHB2	4	AREG,GJA1,IL11,STAT3	1	Migration of cells	0% (0/1)
2	6	1	PHB2	4	AREG,GJA1,IL11,STAT3	1	Development of body trunk	0% (0/1)
2	6	1	PHB2	4	AREG,GJA1,IL11,STAT3	1	Development of genitourinary system	0% (0/1)
2	6	1	APC	4	CCND1,CCND2,CDK6,ID1	1	Increased Levels of Red Blood Cells	0% (0/1)
2	6	1	RPS6KA5	4	FOS,FOSL1,JUN,SNAI1	1	Cell movement of tumor cell lines	0% (0/1)
2	6	1	RPS6KA5	4	FOS,JUN,JUNB,SNAI1	1	Binding of tumor cell lines	0% (0/1)
2	6	1	ADCYAP1R1	4	ARC,BDNF,EGR2,FOS	1	Organismal death	0% (0/1)
2	6	1	ADCYAP1R1	4	ARC,BDNF,EGR2,FOS	1	Quantity of neurons	0% (0/1)
2	6	1	BMP10	4	FGFR2,FN1,ID1,SERPINE2	1	Proliferation of neuronal cells	0% (0/1)
2	11	1	BMP10	9	FGFR2,FN1,FOS,GLI1,ID1,ID2,NR4A1,NR4A3,SOX9	1	Development of reproductive system	0% (0/1)
2	6	1	IL13	4	CD36,GAS6,TGFB1,TSLP	1	Proliferation of mesangial cells	0% (0/1)
2	6	1	CIC	4	CCND1,ETV4,FOSL1,ITGA2	1	Cell movement of tumor cell lines	0% (0/1)
2	6	1	MAP3K21	4	CXCL6,CXCL8,SNAI1,VIM	1	Migration of cells	0% (0/1)
2	6	1	MAP3K21	4	CXCL6,CXCL8,SNAI1,VIM	1	Quantity of cells	0% (0/1)
2	6	1	MAP3K21	4	CXCL6,CXCL8,SNAI1,VIM	1	Metastasis	0% (0/1)
2	6	1	MAP3K21	4	CXCL6,CXCL8,SNAI1,VIM	1	Angiogenesis	0% (0/1)
2	6	1	MAP3K21	4	CXCL6,CXCL8,SNAI1,VIM	1	Advanced malignant tumor	0% (0/1)
2	6	1	MAP3K21	4	CXCL6,CXCL8,SNAI1,VIM	1	Invasion of cells	0% (0/1)
2	6	1	PADI2	4	CXCL8,SNAI1,TNFRSF1B,VIM	1	Formation of cellular protrusions	0% (0/1)
2	6	1	PADI2	4	CXCL6,CXCL8,SNAI1,VIM	1	Metastasis	0% (0/1)
2	6	1	PADI2	4	CXCL6,CXCL8,SNAI1,VIM	1	Angiogenesis	0% (0/1)
2	6	1	PADI2	4	CXCL6,CXCL8,SNAI1,VIM	1	Advanced malignant tumor	0% (0/1)
2	6	1	PADI2	4	CXCL6,CXCL8,SNAI1,VIM	1	Invasion of cells	0% (0/1)
2	11	1	PTPN3	9	CDKN1A,COL1A1,FN1,IL11,MMP9,SERPINE1,SMAD7,TGM2,VDR	1	Inflammation of body cavity	0% (0/1)
2	6	1	IKZF1	4	CSF3,CYP2J2,PTH1R,SH3BP5	1	Cell death of heart	0% (0/1)
2	6	1	YBX1	4	FGFR1,FOS,IGFBP3,RELN	1	Quantity of neurons	0% (0/1)
2	6	1	WNT3A	4	EDN1,HEY2,PITX2,TGFB2	1	Ventricular septal defect	0% (0/1)
2	6	1	SLC22A5	4	BMP4,CDKN1A,JUNB,TGFB1	1	Formation of skin	0% (0/1)
2	6	1	PI3K (complex)	4	CCND1,CCND2,HMOX1,TGM2	1	Increased Levels of Red Blood Cells	0% (0/1)
2	6	1	ERK	4	CCND1,EPAS1,HMOX1,TGM2	1	Increased Levels of Red Blood Cells	0% (0/1)
2	6	1	IL15	4	CCND1,CCND2,CDK6,HMOX1	1	Increased Levels of Red Blood Cells	0% (0/1)
2	6	1	ADCYAP1R1	4	ARC,BDNF,EGR2,FOS	1	Quantity of nervous tissue	0% (0/1)
2	6	1	IL13	4	CD36,GAS6,TGFB1,TSLP	1	Proliferation of kidney cells	0% (0/1)
2	6	1	Pdgfr	4	AREG,FN1,HBEGF,VIM	1	Proliferation of epithelial cells	0% (0/1)
2	6	1	WNT3A	4	HEY2,MSX2,PITX2,TGFB2	1	Atrial septal defect	0% (0/1)
1.94	19	1	IL4	17	ALOX15,APOE,CD36,CDKN1A,CITED2,FOS,ICAM1,IL1R1,JUN,LGALS3,LIPG,MERTK,MMP9,NOS2,ST14,TGFB1,UCP1	1	Occlusion of artery	0% (0/1)
1.919	24	1	Lh	22	CXCR4,EGR1,FGFR2,FOS,GJA1,HK2,ITPR1,JUN,JUNB,MAP2K3,MMP9,NR4A1,PIK3CD,RAPGEF3,RGS2,RGS4,RHOB,STAT1,TBX3,TNFAIP3,TNFRSF12A,TRIB1	1	Angiogenesis	0% (0/1)
1.897	12	1	PGR	10	CD36,CD59,CXCL8,EDN1,EZR,FN1,GAS6,LHB,RUNX1,SNAP25	1	Secretion of molecule	0% (0/1)
1.897	12	1	MDM4	10	BBC3,CDKN1A,EN1,ITGB4,KRT8,LEF1,LGALS3,RAC2,VIM,WNT7B	1	Organismal death	0% (0/1)
1.897	12	1	KDM3B	10	ADAMTS1,EFNB2,FN1,GATA2,MLLT3,NOTCH3,PALLD,PPP3CA,S1PR3,TSHZ3	1	Organismal death	0% (0/1)
1.89	9	1	EPAS1	7	ADM,CAV1,CXCR4,FOS,L1CAM,NOS3,TGFB1	1	Sprouting	0% (0/1)
1.89	9	1	REL	7	CXCL8,FN1,ICAM1,MMP9,NR4A1,STAT3,VIM	1	Cell movement of endothelial cells	0% (0/1)
1.89	9	1	CLU	7	ATP7A,CCND1,CDKN1A,CXCL8,NOS2,SREBF1,STAT1	1	Migration of tumor cell lines	0% (0/1)
1.89	9	1	ETS1	7	CAV1,FN1,LCK,MCAM,MET,SERPINE1,SPP1	1	Binding of tumor cell lines	0% (0/1)
1.89	9	1	JAK1	7	FOS,JUNB,MAP3K8,SNAI1,STAT1,STAT3,TGFB1	1	Binding of tumor cell lines	0% (0/1)
1.89	9	1	JAK1/2	7	BAIAP2,BCL11B,CCK,CCN3,GDA,ICAM5,RGS14	1	Formation of cellular protrusions	0% (0/1)
1.89	9	1	NGF	7	EGR1,ETV4,ID1,JUN,NGFR,SNAP25,VGF	1	Proliferation of neuronal cells	0% (0/1)
1.89	9	1	PTPN3	7	CDKN1A,FN1,MMP9,SERPINE1,SMAD7,TGM2,VDR	1	Nephritis	0% (0/1)
1.89	9	1	COL18A1	7	EFNB2,F3,ICAM1,JUN,JUNB,SERPINE1,STAT3	1	Development of artery	0% (0/1)
1.89	9	1	ADAMTS18	7	CDH3,COL4A6,COL9A3,FGFR2,ITGB4,LAMA3,LAMC2	1	Benign lesion	0% (0/1)
1.871	16	1	JUN	14	BDNF,CCND1,FN1,GAP43,GSTP1,HEY1,NOS2,RARA,SHH,SOX2,SPHK1,TCF7L2,TGFB1,VIM	1	Development of central nervous system	0% (0/1)
1.809	13	1	HRAS	11	AREG,CCND1,CDKN1A,DLX1,HMOX1,HOXB4,MMP9,SPP1,SPRY2,SPRY4,TGFB1	1	Size of body	0% (0/1)
1.809	13	1	POU5F1	11	BAK1,BMP4,CITED1,EN1,GBX2,HOXB3,OTX1,PITX2,POU4F1,SNAI1,TGFB2	1	Perinatal death	0% (0/1)
1.809	13	1	PTK2	11	CCND1,CDKN1A,COL1A1,FN1,FOS,KRT18,KRT8,MMP9,PALLD,SNAI1,SPP1	1	Cell movement	0% (0/1)
1.789	7	1	RC3H1	5	EDN1,FOSL1,ISG15,SPP1,STAT1	1	Invasion of tumor cell lines	0% (0/1)
1.789	7	1	CD44	5	FN1,LGALS1,PTHLH,SPP1,THY1	1	Quantity of metal	0% (0/1)
1.789	7	1	NUPR1	5	CITED2,NGFR,SERPINE1,SPP1,UNC5B	1	Apoptosis of kidney cell lines	0% (0/1)
1.789	7	1	DCAF1	5	BMF,CCN3,CDKN1A,PTGES,TGM2	1	Organismal death	0% (0/1)
1.789	7	1	IKBKB	5	CDKN1A,MMP9,NOS2,TGFB1,TNFRSF1B	1	Apoptosis of liver	0% (0/1)
1.789	7	1	CAV1	5	KRT18,KRT8,NOS2,NR3C2,SERPINE1	1	Failure of heart	0% (0/1)
1.789	7	1	CD3 group	5	ACSL3,FYN,PLA2G4A,SLC16A3,STAT6	1	Secretion of molecule	0% (0/1)
1.789	7	1	CEACAM1	5	CD36,CXCR4,GFAP,NES,NOTCH3	1	Cell movement of tumor cell lines	0% (0/1)
1.789	7	1	LLGL2	5	FSCN1,GAS6,SERPINE1,SGK1,SLIT2	1	Microtubule dynamics	0% (0/1)
1.789	7	1	REST	5	BDNF,GAD1,GRIN1,NEFH,SYN1	1	Quantity of neurons	0% (0/1)
1.789	7	1	REST	5	BDNF,GAD1,GRIN1,SNAI1,SNAP25	1	Perinatal death	0% (0/1)
1.789	7	1	PPP3R1	5	ADRB2,CCND2,LRP2,SCNN1G,SLC8A1	1	Organismal death	0% (0/1)
1.789	7	1	MAPK3	5	CDKN1A,FOS,SPP1,TNFRSF10A,TNFRSF10B	1	Apoptosis of kidney cell lines	0% (0/1)
1.789	7	1	SPRY2	5	CAV1,CDKN1A,PLAUR,SPP1,TPH1	1	Vaso-occlusion	0% (0/1)
1.789	7	1	RETNLB	5	FGFR1,FN1,JAK1,NR4A1,TGFB1	1	Migration of tumor cell lines	0% (0/1)
1.789	7	1	DOCK8	5	ARID5A,CITED2,EDN1,HELZ2,STAT1	1	Activation of DNA endogenous promoter	0% (0/1)
1.789	7	1	PADI2	5	CXCL6,CXCL8,SNAI1,TNFRSF1B,VIM	1	Cancer of cells	0% (0/1)
1.789	7	1	SCUBE3	5	MMP9,SERPINE1,SNAI1,TGFB1,VIM	1	Cancer of cells	0% (0/1)
1.789	7	1	BMP6	5	FOSL1,ID2,SMAD7,TLX2,TNFRSF12A	1	Abnormality of large intestine	0% (0/1)
1.789	7	1	MYB	5	CCND1,CXCR4,PPP3CA,SHH,SOX2	1	Formation of brain	0% (0/1)
1.789	7	1	FEV	5	ADRA1B,FOS,MCHR1,NLGN3,PCDH9	1	Behavioral deficit	0% (0/1)
1.789	7	1	SLC22A5	5	BMP4,CDKN1A,JUNB,NR0B1,TGFB1	1	Differentiation of epithelial cells	0% (0/1)
1.789	7	1	VHL	5	ADM,CA12,CDKN1A,EPAS1,VIM	1	Inflammation of absolute anatomical region	0% (0/1)
1.768	10	1	TCR	8	CXCL8,FOS,JUN,JUNB,NFATC1,NFKB2,SPP1,STAT1	1	Differentiation of bone cells	0% (0/1)
1.768	10	1	TCF7L2	8	ADIPOR2,CSF3,EPAS1,FGFR2,ID1,NOS2,PLAUR,SPP1	1	Vascularization	0% (0/1)
1.768	10	1	DSCAML1	8	BMP6,MAPT,NOS1,NOTCH3,NTRK2,PDGFB,PLD1,WNT7B	1	Angiogenesis	0% (0/1)
1.768	10	1	CTNNB1	8	EDN1,GJA1,JUN,MSX2,NFATC1,PITX2,SOX11,TBX20	1	Atrial or ventricular septal defect	0% (0/1)
1.746	23	1	MAPT	21	ACTG1,ATF3,CCND1,CD9,CDKN1A,CTSS,DRD2,FOS,HMOX1,HSPB1,ICAM1,ISG15,JUN,MMP9,NOS1,NOS2,NTRK2,PDE2A,S1PR3,THY1,VIM	1	Angiogenesis	0% (0/1)
1.732	5	1	IKZF2	3	GATA3,ICAM1,NR4A1	1	Cell movement of endothelial cells	0% (0/1)
1.732	5	1	FLCN	3	ADM,HMOX1,NOS3	1	Apoptosis of cardiomyocytes	0% (0/1)
1.732	5	1	FLCN	3	ADM,HMOX1,NOS3	1	Apoptosis of heart cells	0% (0/1)
1.732	5	1	PTPRR	3	FOS,FOSL1,JUN	1	Differentiation of bone cells	0% (0/1)
1.732	5	1	TLR2	3	BDNF,GRIN1,GRIN2A	1	Excitatory postsynaptic potential	0% (0/1)
1.732	5	1	RIPK2	3	ICAM1,NOS2,PPARD	1	Vascularization	0% (0/1)
1.732	5	1	IL6ST	3	CCND1,JUN,STAT3	1	Dysgenesis	0% (0/1)
1.732	5	1	TEAD3	3	ADM,EDN1,LATS2	1	Cell movement of endothelial cells	0% (0/1)
1.732	5	1	UBR5	3	CCND1,CDKN1A,SOX2	1	Migration of tumor cell lines	0% (0/1)
1.732	5	1	DUSP1	3	CXCL8,NOS2,SERPINE1	1	Proliferation of muscle cells	0% (0/1)
1.732	5	1	ILF3	3	ATF3,PLAUR,PTGER4	1	Increased Levels of Alkaline Phosphatase	0% (0/1)
1.732	5	1	IL17A	3	CSF3,HSPB8,NOS2	1	Apoptosis of cardiomyocytes	0% (0/1)
1.732	5	1	BRAP	3	JAG1,NOTCH2,STK4	1	Quantity of mononuclear leukocytes	0% (0/1)
1.732	5	1	WNT5A	3	CSF3,HMOX1,NOS2	1	Apoptosis of cardiomyocytes	0% (0/1)
1.732	5	1	WNT5A	3	CSF3,HMOX1,NOS2	1	Apoptosis of heart cells	0% (0/1)
1.732	5	1	WNT5A	3	CDK6,HMOX1,MATN3	1	Increased Levels of Red Blood Cells	0% (0/1)
1.732	5	1	OTX2	3	BMP4,MITF,WNT1	1	Cell transformation	0% (0/1)
1.732	5	1	ATF2	3	CCND1,JUN,PDGFRA	1	Dysgenesis	0% (0/1)
1.732	5	1	ATF2	3	CCND1,FN1,JUN	1	Adhesion of tumor cell lines	0% (0/1)
1.732	5	1	ATF2	3	CCND1,FN1,JUN	1	Outgrowth of cells	0% (0/1)
1.732	5	1	OGT	3	FOS,NGFR,NOS2	1	Vascularization	0% (0/1)
1.732	5	1	Ctcflos	3	EBF1,NFIA,UCP1	1	Size of body	0% (0/1)
1.732	5	1	BHLHE40	3	CSF3,NOS2,STAT3	1	Apoptosis of cardiomyocytes	0% (0/1)
1.732	5	1	BHLHE40	3	ATF3,CSF3,HOMER1	1	Increased Levels of Alkaline Phosphatase	0% (0/1)
1.732	5	1	GAS2L3	3	BTG2,CDKN1A,F2R	1	Apoptosis of neurons	0% (0/1)
1.732	5	1	AURK	3	CDKN1A,TNFRSF10A,TNFRSF10B	1	Apoptosis of kidney cell lines	0% (0/1)
1.732	5	1	ZBTB48	3	FOSB,SNCA,SPP1	1	Size of body	0% (0/1)
1.732	5	1	TP73	3	EDN1,PDGFB,TGFB1	1	Proliferation of mesangial cells	0% (0/1)
1.732	5	1	IKBKE	3	CSF3,CXCL8,MMP9	1	Cell movement of endothelial cells	0% (0/1)
1.732	5	1	IKBKE	3	CSF3,MMP9,NOS2	1	Vascularization	0% (0/1)
1.732	5	1	LILRB1	3	ADM,CAV1,CXCL8	1	Microtubule dynamics	0% (0/1)
1.732	5	1	LILRB1	3	ADM,CAV1,CXCL8	1	Metastasis	0% (0/1)
1.732	5	1	LILRB1	3	ADM,CAV1,CXCL8	1	Advanced malignant tumor	0% (0/1)
1.732	5	1	RNF138	3	ICAM1,IER3,RGS16	1	Cell death of kidney cells	0% (0/1)
1.732	5	1	GPR174	3	NR4A1,PPP1R16B,STAT3	1	Development of endothelial tissue	0% (0/1)
1.732	5	1	GPR174	3	CREM,RGS2,STAT3	1	Heart rate	0% (0/1)
1.732	5	1	RNF187	3	CDKN1A,SHC1,TNFRSF10B	1	Apoptosis of kidney cell lines	0% (0/1)
1.732	5	1	ANLN	3	CDKN1A,TNFRSF10A,TNFRSF10B	1	Apoptosis of kidney cell lines	0% (0/1)
1.732	5	1	PCGF2	3	CCND2,CDK6,FN1	1	Quantity of connective tissue	0% (0/1)
1.732	5	1	PCGF2	3	CCND2,CDK6,JAG1	1	Cell transformation	0% (0/1)
1.732	5	1	PCGF2	3	CCND2,CDK6,NOTCH3	1	Proliferation of muscle cells	0% (0/1)
1.732	5	1	CD300LF	3	CXCL8,HK1,MMP9	1	Metastasis	0% (0/1)
1.732	5	1	CD300LF	3	CXCL8,HK1,MMP9	1	Migration of tumor cell lines	0% (0/1)
1.732	5	1	CD300LF	3	CXCL8,HK1,MMP9	1	Invasion of tumor cell lines	0% (0/1)
1.732	5	1	CD300LF	3	CXCL8,HK1,MMP9	1	Growth of tumor	0% (0/1)
1.732	5	1	PAEP	3	CD83,EDN1,HBEGF	1	Development of body trunk	0% (0/1)
1.732	5	1	PAEP	3	CD83,CXCL16,HBEGF	1	Quantity of mononuclear leukocytes	0% (0/1)
1.732	5	1	PAEP	3	CXCL16,EDN1,HBEGF	1	Leukocyte migration	0% (0/1)
1.732	5	1	PAEP	3	CXCL16,EDN1,HBEGF	1	Proliferation of muscle cells	0% (0/1)
1.732	5	1	ATM	3	CXCL8,FN1,SERPINE1	1	Cell movement of endothelial cells	0% (0/1)
1.732	5	1	NORAD	3	BASP1,JUN,TNFRSF12A	1	Outgrowth of neurites	0% (0/1)
1.732	5	1	NORAD	3	IGFBP3,JUN,JUNB	1	Binding of tumor cell lines	0% (0/1)
1.732	5	1	NORAD	3	BASP1,JUN,TNFRSF12A	1	Outgrowth of neurons	0% (0/1)
1.732	5	1	PALMD	3	ALPL,HK2,TNFAIP3	1	Size of body	0% (0/1)
1.732	5	1	TSHZ3	3	IGFBP3,NR4A1,PDE2A	1	Cell movement of endothelial cells	0% (0/1)
1.732	5	1	NAMPT	3	BDNF,MMP9,TGFB1	1	Branching of cells	0% (0/1)
1.732	5	1	MYOCD	3	CDKN1A,GJA1,SNAI1	1	Perinatal death	0% (0/1)
1.732	5	1	SLC30A3	3	BDNF,NTRK2,SNAP25	1	Migration of tumor cell lines	0% (0/1)
1.732	5	1	SLC30A3	3	BDNF,NTRK2,SNAP25	1	Organ Degeneration	0% (0/1)
1.732	5	1	SLC30A3	3	BDNF,NTRK2,SNAP25	1	Perinatal death	0% (0/1)
1.732	5	1	SLC30A3	3	BDNF,GRIN2A,NTRK2	1	Quantity of metal	0% (0/1)
1.732	5	1	YAP1	3	EDN1,NOS2,SHH	1	Apoptosis of cardiomyocytes	0% (0/1)
1.732	5	1	YAP1	3	EDN1,NOS2,SHH	1	Apoptosis of heart cells	0% (0/1)
1.732	14	1	YAP1	12	ALDH1A2,CCND1,CDK6,CXCR4,EGR2,FN1,NOS2,SHH,SOX9,TGFB1,TGFBR2,VIM	1	Development of central nervous system	0% (0/1)
1.732	5	1	NFE2L2	3	CD36,SHC1,TGFB1	1	Proliferation of mesangial cells	0% (0/1)
1.732	14	1	GNAQ	12	BMP4,CCND1,CITED2,EDN1,HAND2,LGR4,LHB,MAFF,NFIA,NFIB,RELN,TGFB2	1	Dysgenesis	0% (0/1)
1.732	5	1	WNT3A	3	HEY2,NOS2,SOX9	1	Congestive heart failure	0% (0/1)
1.732	5	1	MYD88	3	NOS2,NOS3,SOX9	1	Congestive heart failure	0% (0/1)
1.732	5	1	NTRK2	3	HEY2,NOS2,SOX9	1	Congestive heart failure	0% (0/1)
1.732	5	1	Nos	3	BDNF,EGR1,FOS	1	Neuritogenesis	0% (0/1)
1.732	5	1	sGC	3	BDNF,EGR1,FOS	1	Neuritogenesis	0% (0/1)
1.732	14	1	MKNK1	12	AGRN,CLU,DNM3,DPYSL3,EGR1,FLNA,FOS,GAP43,LAMB2,MAPT,RAB3A,VIM	1	Neuritogenesis	0% (0/1)
1.732	5	1	IL4	3	CITED2,FLNA,JUN	1	Conotruncal heart malformations	0% (0/1)
1.732	5	1	Nos	3	BDNF,EGR1,FOS	1	Morphogenesis of neurons	0% (0/1)
1.732	5	1	sGC	3	BDNF,EGR1,FOS	1	Morphogenesis of neurons	0% (0/1)
1.732	5	1	TFRC	3	JUN,SOX11,TGFB2	1	Familial congenital heart disease	0% (0/1)
1.732	5	1	Nos	3	BDNF,EGR1,FOS	1	Morphogenesis of nervous tissue	0% (0/1)
1.732	5	1	sGC	3	BDNF,EGR1,FOS	1	Morphogenesis of nervous tissue	0% (0/1)
1.732	5	1	MIR17HG	3	SOX11,TBX20,TBX3	1	Failure of heart looping	0% (0/1)
1.732	5	1	MIR17HG	3	ATP7A,FZD2,NOTCH2	1	Liver cholangiocarcinoma	0% (0/1)
1.732	5	1	NCF1	3	EDN1,FN1,TGFB1	1	Development of digestive system	0% (0/1)
1.732	5	1	MIR17HG	3	ATP7A,FZD2,NOTCH2	1	Growth of liver tumor	0% (0/1)
1.732	5	1	EPHB1	3	FOS,JUNB,SERPINE1	1	Survival of organism	0% (0/1)
1.732	5	1	BAHCC1	3	GATA2,HOXB2,KLF9	1	Differentiation of neurons	0% (0/1)
1.732	5	1	NCF1	3	EDN1,FN1,TGFB1	1	Development of gastrointestinal tract	0% (0/1)
1.732	5	1	ID1	3	GATA3,MMP9,VIM	1	Migration of neural cells	0% (0/1)
1.732	5	1	EED	3	BDNF,GATA3,GFAP	1	Migration of neural cells	0% (0/1)
1.732	5	1	FOSB	3	BDNF,CDK5,MMP9	1	Migration of neural cells	0% (0/1)
1.732	5	1	FGF9	3	BMP4,PITX2,SHH	1	Cardiogenesis	0% (0/1)
1.667	11	1	TLR3	9	CXCL8,DISC1,EDN1,ICAM1,JUNB,NOS2,PROCR,PTGER2,STAT1	1	Cell-cell contact	0% (0/1)
1.65	20	1	SMARCA4	18	ARHGDIB,BAK1,BMP4,CCND1,CCND2,FGF9,FGFR2,ITPR1,JUN,LEF1,LMNA,LOX,MAFF,MN1,PITX2,PTHLH,SPRY2,TGFB2	1	Dysgenesis	0% (0/1)
1.633	8	1	MED1	6	CCND1,CDKN1A,CFD,ICAM2,MET,PRDM1	1	Cell movement of myeloid cells	0% (0/1)
1.633	26	1	IL6	24	CD36,CDKN1A,CLU,EGR1,FN1,FOS,FOSL1,ICAM1,IL1R1,JUN,JUNB,MERTK,MMP9,NOS2,PTGER4,PTGES,SERPINE1,SLC6A3,STAT1,STAT3,TGFB1,TGFBR2,TNFRSF25,UCP1	1	Occlusion of artery	0% (0/1)
1.633	8	1	LAS1L	6	CDKN1A,CPT1A,INPP4B,MAP1LC3B,PLA2G10,WIPI1	1	Cellular homeostasis	0% (0/1)
1.633	8	1	IL4R	6	AGRN,ALOX15,ARC,DISC1,GATA3,NFIA	1	Microtubule dynamics	0% (0/1)
1.633	8	1	CDK19	6	ATF3,BAK1,BTG2,CDKN1A,HMOX1,JUN	1	Apoptosis of neurons	0% (0/1)
1.633	8	1	ASCL1	6	EPHA2,EPHB3,ID1,LMX1B,SEMA6B,WWTR1	1	Vasculogenesis	0% (0/1)
1.633	8	1	SHH	6	GBX2,HAND2,HEY2,NODAL,PDGFRA,PITX2	1	Congenital heart disease	0% (0/1)
1.633	8	1	TCF7L1	6	ATF3,CCND2,JUN,NODAL,NR5A2,TBX3	1	Development of body trunk	0% (0/1)
1.633	8	1	NOTCH4	6	EFNB2,FLT4,HES1,HEY1,HEY2,SERPINE1	1	Organismal death	0% (0/1)
1.633	8	1	CREBBP	6	CDKN1A,FOS,GRM1,MAP3K8,NR4A3,TNFRSF10B	1	Apoptosis of kidney cell lines	0% (0/1)
1.633	8	1	NOTCH3	6	CDKN1A,FN1,ID1,MMP9,NOS2,NRARP	1	Cellular homeostasis	0% (0/1)
1.633	8	1	JAK2	6	CCND1,ENPP2,GFAP,NOS2,STAT3,TGM2	1	Proliferation of neural cells	0% (0/1)
1.633	8	1	JUNB	6	BDNF,CCND1,HK2,ITGB4,SERPINE1,SNAI1	1	Sensory system development	0% (0/1)
1.633	8	1	GNAS	6	NR4A1,NR4A2,PDE4A,PTGER4,SLC5A5,STAT3	1	Hepatic steatosis	0% (0/1)
1.633	8	1	KAT6A	6	CDKN1A,GLCE,HOXA13,HOXD13,SHH,SOX9	1	Congenital malformation of genitourinary system	0% (0/1)
1.633	8	1	FGF8	6	BMP4,EN1,FGFR1,FGFR2,HOXD13,SHH	1	Congenital anomaly of limb	0% (0/1)
1.633	8	1	STAT3	6	AREG,ATP6AP2,IL11,LGR4,SOX11,TGFB1	1	Morphogenesis of embryonic tissue	0% (0/1)
1.633	8	1	FGF8	6	BMP4,EN1,FGFR1,FGFR2,HOXD13,SHH	1	Congenital anomaly of digit	0% (0/1)
1.604	16	1	SP1	14	BMP4,CAV1,CCND1,CXCR4,FN1,MET,NAB2,NGFR,OLIG2,RARA,SERPINE2,SOX9,STAT3,TGFB2	1	Differentiation of neural cells	0% (0/1)
1.512	9	1	ESR2	7	BMP4,GATA3,ITGA2,LMNA,NEUROG2,TGFB1,TGFB2	1	Commitment of cells	0% (0/1)
1.512	9	1	SRF	7	ATF3,CALD1,CXCR4,EGR1,EGR3,FOS,NR4A1	1	Sprouting	0% (0/1)
1.512	9	1	STAT3	7	AREG,ATP6AP2,BAK1,IL11,LGR4,SOX11,TGFB1	1	Morphogenesis of embryo	0% (0/1)
1.512	9	1	HCAR1	7	COL1A1,CXCR4,HK2,ICAM1,NEDD9,SLC16A3,SNAI1	1	Respiratory system tumor	0% (0/1)
1.512	9	1	TICAM1	7	CXCL8,EGR1,ICAM1,JAG1,MET,NFKBIZ,SERPINE1	1	Development of sensory organ	0% (0/1)
1.512	9	1	TICAM1	7	CXCL8,EGR1,ICAM1,JAG1,MET,NFKBIZ,SERPINE1	1	Formation of eye	0% (0/1)
1.512	9	1	ELK1	7	CDKN1A,EGR1,FOS,JUNB,PRKCA,SNAI1,SPP1	1	Development of benign tumor	0% (0/1)
1.512	9	1	ESR2	7	BMP4,GATA3,ITGA2,LMNA,NEUROG2,TGFB1,TGFB2	1	Commitment	0% (0/1)
1.508	13	1	LEP	11	F3,FGFR1,FGFR2,FOS,ICAM1,IGFBP3,NOS1,NOS2,SERPINE1,STAT3,TGFB1	1	Vascularization	0% (0/1)
1.508	13	1	EP300	11	AKAP12,CCND1,CD36,CXCL8,CXCR4,FN1,FOS,GATA3,JUN,MAP3K8,MET	1	Binding of tumor cell lines	0% (0/1)
1.508	13	1	TLR3	11	CTH,CXCL8,EDN1,GBP2,HMOX1,ICAM1,IER3,NOS2,PTGES,SERPINE1,TNFSF13B	1	Hypertension	0% (0/1)
1.508	13	1	PTH	11	ALPL,COL1A2,CYP27B1,GJA1,PTH1R,PTHLH,SFRP4,SLC8A1,SPP1,VDR,WNT10B	1	Mineralization of bone	0% (0/1)
1.5	6	1	LGALS1	4	CDKN1A,HBEGF,LGALS3,SPP1	1	Hepatic steatosis	0% (0/1)
1.5	6	1	MEF2D	4	FOS,JUN,JUNB,JUND	1	Differentiation of bone cells	0% (0/1)
1.5	6	1	PLG	4	COL1A1,F3,MERTK,SERPINE1	1	Development of endothelial tissue	0% (0/1)
1.5	6	1	PLG	4	COL1A1,F3,MERTK,SERPINE1	1	Development of cardiovascular tissue	0% (0/1)
1.5	6	1	Hdac	4	CDKN1A,FOS,IGFBP3,SPP1	1	Apoptosis of kidney cell lines	0% (0/1)
1.5	6	1	AR	4	EDN1,ELMO1,PTHLH,TGFB1	1	Proliferation of mesangial cells	0% (0/1)
1.5	6	1	RCOR1	4	COL1A1,COL1A2,SERPINE1,SMAD7	1	Vasculogenesis	0% (0/1)
1.5	6	1	TNFSF13B	4	CR2,CXCL6,ICOSLG/LOC102723996,PRDM1	1	Activation of cells	0% (0/1)
1.5	6	1	ESR1	4	BMP4,CCND1,ID1,TGM2	1	Increased Levels of Red Blood Cells	0% (0/1)
1.5	6	1	SIN3A	4	GADD45B,MMP9,SERPINE1,SMAD7	1	Nephritis	0% (0/1)
1.5	6	1	MSX2	4	AQP3,EGR2,GJA1,SPP1	1	Cell movement of leukocytes	0% (0/1)
1.5	6	1	HSPA9	4	CLMN,FN1,NEDD9,VIM	1	Formation of cellular protrusions	0% (0/1)
1.5	6	1	GAPDH	4	PRAME,RIPK3,SPP1,STAT1	1	Metastasis	0% (0/1)
1.5	6	1	GAPDH	4	PRAME,RIPK3,SPP1,STAT1	1	Advanced malignant tumor	0% (0/1)
1.5	6	1	TSC2	4	ANXA2,CREG1,FOS,LGALS3	1	Vascularization	0% (0/1)
1.5	6	1	SOX7	4	DLX3,GBX2,MSX2,OVOL1	1	Dysgenesis	0% (0/1)
1.5	6	1	STK40	4	ALDH1A2,LHX1,SHH,WNT11	1	Congenital anomalies of kidney and urinary tract	0% (0/1)
1.5	6	1	LMX1B	4	EN1,EN2,SLIT2,WNT1	1	Motor dysfunction or movement disorder	0% (0/1)
1.5	6	1	F2R	4	EGR1,FGFR2,FOS,MMP9	1	Benign Tumors	0% (0/1)
1.5	6	1	JUN	4	BDNF,HEY1,SHH,VIM	1	Development of central nervous system cells	0% (0/1)
1.5	6	1	EED	4	BDNF,GFAP,OLIG2,SHH	1	Development of central nervous system cells	0% (0/1)
1.5	6	1	F2R	4	EGR1,FGFR2,FOS,MMP9	1	Benign solid tumor	0% (0/1)
1.5	6	1	CYBA	4	CDKN1A,EPAS1,FN1,SERPINE1	1	Hepato-pancreato-biliary cancer	0% (0/1)
1.414	4	1	HES1	2	ATOH1,CDKN1A	1	Sensory system development	0% (0/1)
1.414	4	1	BDNF	2	CXCR4,NGFR	1	Development of central nervous system cells	0% (0/1)
1.414	10	1	NCF1	8	CDKN1A,FN1,HMOX1,ICAM1,ISG15,SERPINE1,STAT1,TGFB1	1	Hepatobiliary system cancer	0% (0/1)
1.414	10	1	ERK1/2	8	CCK,CXCR4,FOS,GRK5,ICAM1,NOS2,PTGES,SOX2	1	Sensation	0% (0/1)
1.414	4	1	FOSB	2	BDNF,CDK5	1	Synaptic transmission	0% (0/1)
1.414	4	1	LMX1B	2	COL4A4,EN1	1	Limb defect	0% (0/1)
1.414	10	1	FGF8	8	BMP4,EN1,FGFR1,FGFR2,HOXD13,RUNX3,SHH,VDR	1	Limb defect	0% (0/1)
1.414	4	1	REST	2	BDNF,GRM1	1	Formation of hippocampus	0% (0/1)
1.414	10	1	CCN1	8	CCND1,CCND2,FN1,FZD8,ITGA2,JUN,WNT1,WNT7B	1	Mammary tumor	0% (0/1)
1.414	10	1	NCF1	8	CDKN1A,FN1,HMOX1,ICAM1,ISG15,SERPINE1,STAT1,TGFB1	1	Liver cancer	0% (0/1)
1.414	10	1	IL17A	8	CD83,CXCR4,ITPR1,MMP9,MSX2,NOS2,RGS16,TNFRSF1B	1	Seizures	0% (0/1)
1.414	10	1	CHUK	8	DUSP6,FOS,GRIN2A,JUNB,NID1,RGS16,SERPINE2,TNFRSF1B	1	Seizures	0% (0/1)
1.387	15	1	LGALS1	13	CDKN1A,COL1A1,FN1,GLI1,ICAM1,IFNGR1,LGALS3,MMP9,NTRK2,SERPINE1,SNAI1,SPP1,TGFB1	1	Liver carcinoma	0% (0/1)
1.376	21	1	N-cor	19	ARNTL,CCND1,CD36,CDK6,CDKN1A,CR2,G6PD,GSTP1,HBEGF,HES1,IGFBP3,INPP4B,MMP9,NFATC1,PDGFB,REST,SLC2A4,SREBF1,TBX6	1	Organismal death	0% (0/1)
1.342	7	1	SIRT1	5	BBC3,CDKN1A,MMP9,NOS2,STAT1	1	Apoptosis of liver	0% (0/1)
1.342	7	1	DSCAM	5	GABRD,NOS1,NOTCH3,PDGFB,TUBB4A	1	Failure of heart	0% (0/1)
1.342	7	1	HOXD-AS2	5	HOXD10,HOXD13,HOXD4,HOXD8,HOXD9	1	Transcription of RNA	0% (0/1)
1.342	7	1	HOXD-AS2	5	HOXD10,HOXD13,HOXD4,HOXD8,HOXD9	1	Activation of DNA endogenous promoter	0% (0/1)
1.342	7	1	JUND	5	CCND1,IL11,ITGB4,LY6K,MMP9	1	Colony formation of cells	0% (0/1)
1.342	7	1	NSD2	5	BTG2,FOS,JUN,STAT1,STAT3	1	Activation of DNA endogenous promoter	0% (0/1)
1.342	7	1	TP53	5	HBEGF,MMP9,SPP1,STAT3,TNFRSF1B	1	Stenosis of semilunar valve	0% (0/1)
1.342	7	1	CRNDE	5	EPHA2,IL1R1,NR4A1,RAC2,TGFB1	1	Formation of cellular protrusions	0% (0/1)
1.342	7	1	DNMT3B	5	CDKN1A,SLC8A1,ST14,WNT1,WNT10B	1	Differentiation of epithelial tissue	0% (0/1)
1.342	7	1	HDL-cholesterol	5	DEPTOR,EGR1,MMP9,NOS2,SLC30A1	1	Cellular homeostasis	0% (0/1)
1.342	7	1	ADRB	5	BAK1,CDKN1A,HMOX1,ICAM1,JUN	1	Nephritis	0% (0/1)
1.342	7	1	CDK9	5	CXCL8,CXCR4,FOS,SNCA,TNFAIP3	1	Quantity of mononuclear leukocytes	0% (0/1)
1.342	7	1	CDK9	5	CXCL8,CXCR4,FOS,G6PD,TNFAIP3	1	Growth of epithelial tissue	0% (0/1)
1.342	7	1	ERBB2	5	CYP2J2,EDN1,MAOA,STAT3,TNFAIP3	1	Apoptosis of cardiomyocytes	0% (0/1)
1.342	7	1	ERBB2	5	CYP2J2,EDN1,MAOA,STAT3,TNFAIP3	1	Apoptosis of heart cells	0% (0/1)
1.342	7	1	LINC01116	5	HOXD10,HOXD13,HOXD4,HOXD8,HOXD9	1	Transcription of RNA	0% (0/1)
1.342	7	1	LINC01116	5	HOXD10,HOXD13,HOXD4,HOXD8,HOXD9	1	Activation of DNA endogenous promoter	0% (0/1)
1.342	7	1	INS	5	CCND1,JUN,NOS3,SNCA,SREBF1	1	Outgrowth of cells	0% (0/1)
1.342	7	1	FOXO1	5	CDKN1A,COMP,FOS,IER3,TGFB1	1	Apoptosis of kidney cell lines	0% (0/1)
1.342	7	1	ZMPSTE24	5	ATF3,CDKN1A,GADD45B,GHR,IGFBP3	1	Development of lung tumor	0% (0/1)
1.342	7	1	ESR1	5	FMN1,NOS3,RARA,SIX1,WNT11	1	Hypoplasia of kidney	0% (0/1)
1.342	7	1	CISH	5	HMOX1,NAB2,PLAUR,SPP1,SQSTM1	1	Movement Disorders	0% (0/1)
1.342	7	1	PDGFB	5	BBC3,CCND1,COL1A1,MMP9,SPP1	1	Intrathoracic organ tumor	0% (0/1)
1.342	7	1	LAMA5	5	CSF3,MMP9,SHH,STAT1,TNFRSF1B	1	Intrathoracic organ tumor	0% (0/1)
1.342	7	1	YAP1	5	COL1A1,EDN1,SHH,SMAD7,TGFB1	1	Tooth development	0% (0/1)
1.342	7	1	PDGFB	5	BBC3,CCND1,COL1A1,MMP9,SPP1	1	Thoracic neoplasm	0% (0/1)
1.342	7	1	LAMA5	5	CSF3,MMP9,SHH,STAT1,TNFRSF1B	1	Thoracic neoplasm	0% (0/1)
1.342	7	1	CTNNB1	5	HBEGF,MMP9,SPP1,STAT3,TNFRSF1B	1	Stenosis of semilunar valve	0% (0/1)
1.342	7	1	MYC	5	ADAMTS1,ID2,MMP9,PLAUR,TGFB2	1	Hydronephrosis	0% (0/1)
1.342	7	1	F2R	5	CXCL8,EGR1,FGFR2,FOS,MMP9	1	Non-malignant disorder	0% (0/1)
1.342	7	1	MEIS2	5	ALDH1A2,CDKN2B,ID1,OSR2,SOX11	1	Non-malignant disorder	0% (0/1)
1.265	12	1	ARNT	10	ADM,ALDOA,EPAS1,GADD45B,IL1R1,NOS3,SERPINE1,SPP1,TNFRSF9,TPI1	1	Inflammation of body cavity	0% (0/1)
1.265	12	1	IL17A	10	CD83,CXCR4,ITPR1,MMP9,MSX2,NOS2,RGS16,TGFB1,TGFBR2,TNFRSF1B	1	Seizure disorder	0% (0/1)
1.225	8	1	COMMD1	6	ALDOA,ATP7A,ATP7B,EGLN3,HK2,STAT1	1	Organismal death	0% (0/1)
1.225	8	1	ACOX1	6	CD36,CDKN1A,CTSV,LGALS3,MFGE8,SQSTM1	1	Occlusion of artery	0% (0/1)
1.225	8	1	ACOX1	6	CD36,CDKN1A,CTSV,LGALS3,MFGE8,SQSTM1	1	Occlusion of blood vessel	0% (0/1)
1.225	8	1	TLR4	6	MET,MMP9,NOS2,STAT1,TGFB1,TNFRSF10A	1	Apoptosis of liver	0% (0/1)
1.225	8	1	TEAD4	6	CCND1,FGFR2,GATA3,JUNB,NOTCH3,SNAI1	1	Binding of tumor cell lines	0% (0/1)
1.225	8	1	DYSF	6	CAV1,CTSS,CTSV,FN1,LGALS3,SREBF1	1	Occlusion of artery	0% (0/1)
1.225	8	1	DYSF	6	CAV1,CTSS,CTSV,FN1,LGALS3,SREBF1	1	Occlusion of blood vessel	0% (0/1)
1.225	8	1	YY1	6	BAK1,CDKN1A,FOS,NGFR,TNFRSF10A,TNFRSF10B	1	Apoptosis of kidney cell lines	0% (0/1)
1.225	8	1	Smad2/3	6	ID1,NODAL,RUNX1,RUNX3,SMAD7,WNT10B	1	Transcription of DNA	0% (0/1)
1.225	8	1	Smad2/3	6	ID1,RUNX3,SELPLG,SERPINE1,SMAD7,TGM2	1	Inflammation of organ	0% (0/1)
1.225	8	1	Smad2/3	6	ID1,RUNX3,SELPLG,SERPINE1,SMAD7,TGM2	1	Inflammation of absolute anatomical region	0% (0/1)
1.225	8	1	MYH9	6	HOXA13,HOXA9,HOXB13,HOXD10,SOX1,SOX2	1	Neoplasia of cells	0% (0/1)
1.225	8	1	GPR174	6	CR2,NR4A1,STAT3,STAT4,STK17B,TNFRSF1B	1	Chronic inflammatory disorder	0% (0/1)
1.206	13	1	ESRRA	11	ACADVL,CD36,CKB,COL1A1,GSDMB,HK1,HK2,KRT222,LIPA,PPP2R2B,SPP1	1	Glucose metabolism disorder	0% (0/1)
1.206	13	1	LGALS1	11	CDKN1A,FN1,GLI1,ICAM1,LGALS3,MMP9,NTRK2,SERPINE1,SNAI1,SPP1,TGFB1	1	Hepatocellular carcinoma	0% (0/1)
1.155	5	1	GABARAPL2	3	ARSG,PDGFB,SERINC2	1	Organ Degeneration	0% (0/1)
1.155	5	1	TEAD2	3	ADM,EDN1,FILIP1L	1	Cardiogenesis	0% (0/1)
1.155	5	1	LINC01139	3	ALDOA,EGR1,IGFBP3	1	Migration of tumor cell lines	0% (0/1)
1.155	5	1	GABARAP	3	ARSG,PDGFB,SERINC2	1	Organ Degeneration	0% (0/1)
1.155	5	1	Tgf beta	3	HAND2,HEY2,MMP9	1	Stenosis of semilunar valve	0% (0/1)
1.155	5	1	GABARAPL1	3	ARSG,PDGFB,SERINC2	1	Organ Degeneration	0% (0/1)
1.155	5	1	INHBA	3	ADRB2,EFNB2,ITGA11	1	Mineralization of bone	0% (0/1)
1.155	5	1	GPS2	3	CCND1,CDK6,NOS2	1	Formation of brain	0% (0/1)
1.155	5	1	CDKN1B	3	CDKN1A,STAT3,TMEFF2	1	Apoptosis of kidney cell lines	0% (0/1)
1.155	5	1	RAG2	3	IRF3,TNFRSF10A,TNFRSF1B	1	Cell death of kidney cells	0% (0/1)
1.155	5	1	MTM1	3	CTSV,MAP1LC3B,STAT3	1	Inflammation of organ	0% (0/1)
1.155	5	1	MTM1	3	CTSV,MAP1LC3B,STAT3	1	Inflammation of absolute anatomical region	0% (0/1)
1.155	5	1	MTM1	3	CTSV,MAP1LC3B,STAT3	1	Inflammation of body cavity	0% (0/1)
1.155	5	1	IgG2a	3	CXCL8,HMOX1,PRDM1	1	Angiogenesis	0% (0/1)
1.155	5	1	IgG2a	3	CXCL8,HMOX1,PRDM1	1	Activation of cells	0% (0/1)
1.155	5	1	SPDEF	3	FGFR1,TGFB1,VIM	1	Sprouting	0% (0/1)
1.155	5	1	SUCNR1	3	COL1A1,COL1A2,COL5A1	1	Angiogenesis	0% (0/1)
1.155	5	1	SUCNR1	3	COL1A1,COL1A2,NID1	1	Development of epithelial tissue	0% (0/1)
1.155	5	1	SMAD1	3	ICAM1,PDGFB,SOX9	1	Formation of kidney	0% (0/1)
1.155	5	1	ERG	3	GUCY1B1,NOS3,SOX9	1	Congestive heart failure	0% (0/1)
1.155	5	1	ERG	3	ELMO1,NOS3,PLAUR	1	Proliferation of kidney cells	0% (0/1)
1.155	5	1	CDX2	3	HOXA13,HOXD13,ITGB4	1	Hydronephrosis	0% (0/1)
1.155	5	1	EIF4G2	3	CCND2,CDKN1A,JUN	1	Development of body trunk	0% (0/1)
1.155	5	1	EIF4G2	3	CDKN1A,JUN,SERPINE2	1	Invasion of tumor cell lines	0% (0/1)
1.155	5	1	EIF4G2	3	CDKN1A,JUN,SERPINE2	1	Proliferation of neural cells	0% (0/1)
1.155	5	1	EPHA2	3	EDN1,GRN,JUN	1	Morphogenesis of cardiovascular system	0% (0/1)
1.155	5	1	IL4	3	APOE,CD36,STAT4	1	Increased localization of AST	0% (0/1)
1.155	5	1	TLR2	3	BDNF,GRIN1,NOS2	1	Development of cerebral cortex	0% (0/1)
1.155	5	1	IL4	3	APOE,CD36,STAT4	1	Increased Levels of AST	0% (0/1)
1.155	5	1	TSHZ3	3	FOSB,KCTD12,NGFR	1	Neurotransmission	0% (0/1)
1.155	5	1	APEX1	3	EGR3,FOSB,RGS4	1	Neurotransmission	0% (0/1)
1.155	5	1	SLC30A3	3	BDNF,GRIN2A,SNAP25	1	Neurotransmission	0% (0/1)
1.134	9	1	CG	7	BDNF,BTG2,FAT4,FYN,NOS2,NTRK2,ST8SIA4	1	Development of cerebral cortex	0% (0/1)
1.061	10	1	TNF	8	GABRA2,GABRB2,HBEGF,ICAM1,MMP9,NOS3,STAT3,TNFRSF1B	1	Stenosis of semilunar valve	0% (0/1)
1.061	10	1	ZNF217	8	ADM,CITED1,CREB5,GAD1,HOXC6,IGFBP3,OLIG2,SH3RF2	1	Organismal death	0% (0/1)
1.061	10	1	CNR1	8	APOE,BDNF,DRD2,ERRFI1,SLIT2,STAT3,TGFB1,UCP1	1	Adenoma	0% (0/1)
1.061	10	1	NGF	8	ADM,CALCB,CITED2,GUCY1B1,IER3,PLAUR,SNAP25,VGF	1	Disorder of blood pressure	0% (0/1)
1.061	10	1	SLC22A5	8	CDKN1A,IGFBP3,JUNB,LTBP4,NR0B1,STAT1,TGFB1,TGFBR2	1	Gonadal tumor	0% (0/1)
1	6	1	TET2	4	ITGA2,RUNX1,SOX2,TBX6	1	Commitment of cells	0% (0/1)
1	6	1	LNX2	4	HES1,HEY2,JAG1,TCF7L2	1	Non-malignant disorder	0% (0/1)
1	6	1	LNX2	4	HES1,HEY2,JAG1,TCF7L2	1	Vasculogenesis	0% (0/1)
1	6	1	LNX2	4	HES1,HES6,HEY2,JAG1	1	Development of sensory organ	0% (0/1)
1	6	1	COL5A1	4	APOE,FN1,LGALS1,LGALS3	1	Inflammation of absolute anatomical region	0% (0/1)
1	6	1	COL5A1	4	FBLN5,FN1,LGALS1,LGALS3	1	Hepatocellular carcinoma	0% (0/1)
1	6	1	FITM2	4	KCNB1,SLC51B,SLC8A1,SYN2	1	Transport of molecule	0% (0/1)
1	6	1	PXDN	4	ADM,CDKN1A,JUN,NFIL3	1	Development of abdomen	0% (0/1)
1	6	1	SLC6A4	4	GABRA2,GPNMB,SLC1A5,SLC6A3	1	Advanced malignant tumor	0% (0/1)
1	6	1	NTRK1	4	CDKN1A,EGR1,FOS,MMP9	1	Lymphoproliferative disorder	0% (0/1)
1	11	1	ELK1	9	CDKN1A,EGR1,EGR2,FOS,JUNB,PRKCA,PSMB9,SPP1,TNFRSF10B	1	Lymphoproliferative disorder	0% (0/1)
1	6	1	YBX1	4	ABCB1,FGFR1,LRP2,TGFB1	1	Transport of ion	0% (0/1)
1	6	1	PPP3R1	4	ADRB2,LRP2,SCNN1G,SLC8A1	1	Transport of ion	0% (0/1)
1	6	1	NTRK1	4	CDKN1A,EGR1,FOS,MMP9	1	Neoplasia of leukocytes	0% (0/1)
1	11	1	ELK1	9	CDKN1A,EGR1,EGR2,FOS,JUNB,PRKCA,PSMB9,SPP1,TNFRSF10B	1	Neoplasia of leukocytes	0% (0/1)
1	6	1	NTRK1	4	CDKN1A,EGR1,FOS,MMP9	1	Tumorigenesis of lymphocytes	0% (0/1)
1	11	1	ELK1	9	CDKN1A,EGR1,EGR2,FOS,JUNB,PRKCA,PSMB9,SPP1,TNFRSF10B	1	Tumorigenesis of lymphocytes	0% (0/1)
1	6	1	ELK1	4	CDKN1A,EGR1,FOS,JUNB	1	T-cell non-Hodgkin lymphoma	0% (0/1)
1	6	1	NOTCH3	4	CDKN1A,FN1,ID1,MMP9	1	T-cell non-Hodgkin lymphoma	0% (0/1)
1	6	1	NTRK1	4	CDKN1A,EGR1,FOS,MMP9	1	T-cell non-Hodgkin lymphoma	0% (0/1)
1	6	1	PTGS2	4	CSF3,MMP9,TGFB1,TGM2	1	Arrhythmia	0% (0/1)
0.949	12	1	CIP2A	10	CDKN2B,CRLF1,GPR37,IER3,LRP4,PDK4,PLAUR,RHOC,SAT1,SERPINE2	1	Non-malignant disorder	0% (0/1)
0.943	20	1	GLI1	18	ARC,ATF3,C11orf96,CA12,CDKN1A,DUSP5,DUSP6,EGR1,EGR3,FOS,GADD45B,HES1,ID2,MMP9,MSX2,PLAUR,SELENOP,ZFP36	1	Seizures	0% (0/1)
0.905	13	1	SOX9	11	ADAMTS1,CDKN1A,COL1A1,COL2A1,CYP26B1,FZD2,HES1,MITF,PRKCA,SMPD3,SOX2	1	Familial congenital malformation	0% (0/1)
0.894	7	1	TCF3	5	ENPP1,GATA2,ID2,JUN,SNAI1	1	Differentiation of bone cells	0% (0/1)
0.894	7	1	TCF3	5	CDKN1A,ENPP1,GATA3,ID2,SNAI1	1	Formation of kidney	0% (0/1)
0.894	7	1	LEF1	5	CCND1,ID2,SOX9,SPRY1,TGFB1	1	Dysgenesis	0% (0/1)
0.894	7	1	IRF1	5	CDKN1A,FN1,MMP9,NOS2,TGFB1	1	Occlusion of artery	0% (0/1)
0.894	7	1	IRF1	5	CDKN1A,FN1,MMP9,NOS2,TGFB1	1	Occlusion of blood vessel	0% (0/1)
0.894	7	1	STAT1	5	DUOX2,ISG15,ITGA2,NOS2,SLC8A1	1	Mineralization of bone	0% (0/1)
0.894	7	1	TGFBR2	5	EPOP,NFIL3,POU4F1,TGFB1,TGFB2	1	Commitment of cells	0% (0/1)
0.894	7	1	FOXF2	5	CDKN1A,FN1,PDGFB,PDGFRA,VIM	1	Hepatobiliary carcinoma	0% (0/1)
0.834	25	1	YY1	23	BAK1,BDNF,BMP6,BTG2,CDKN1A,CDKN1C,CDKN2B,CLU,COL1A1,CR2,DDIT4,EGR1,FOS,HOXD4,ID2,LRP2,MYOD1,NOTCH2,PDGFRA,RND3,TGFB2,TNFRSF10A,TNFRSF10B	1	Myeloid or lymphoid neoplasm	0% (0/1)
0.816	8	1	FOXL2	6	FOS,ICAM1,NR4A3,NR5A2,PRTN3,TNFAIP3	1	Chronic inflammatory disorder	0% (0/1)
0.756	9	1	SUZ12	7	CNTFR,IGFBP3,LAMC2,LGALS3,SLC7A5,SNAI1,TGFB1	1	Binding of tumor cell lines	0% (0/1)
0.756	9	1	SMAD4	7	BDNF,CDKN1A,COL2A1,JAG2,KLF15,RUNX3,SOX2	1	Extraintestinal functional disorder	0% (0/1)
0.756	9	1	RGS4	7	GRIN3B,KRT222,NGFR,PDE2A,SLIT3,SPP1,VDR	1	Glucose metabolism disorder	0% (0/1)
0.756	9	1	SATB1	7	CDKN1A,EPAS1,GADD45B,GATA3,NR4A2,RUNX1,SP4	1	T-cell non-Hodgkin lymphoma	0% (0/1)
0.707	20	1	IL2	18	CCND1,CCND2,CDKN1A,CXCR4,EPAS1,FGFR2,FOS,JUN,MMP9,PHLDA1,PINX1,RHOC,SLC7A5,SPP1,STAT3,TGFB1,TNFRSF1B,TNFRSF9	1	Development of benign tumor	0% (0/1)
0.707	10	1	NPC1	8	APOE,CAV1,CCND1,EGR1,LGALS3,PRDX1,STAT3,TGFB1	1	Adenoma	0% (0/1)
0.707	10	1	PPARG	8	ALDH1A2,COL1A1,FN1,HES1,INSIG1,JUN,PRDM1,TGFBR2	1	Development of digestive system	0% (0/1)
0.707	4	1	MFSD2A	2	HK2,INSIG1	1	Development of sensory organ	0% (0/1)
0.707	34	1	HRAS	32	AREG,ARHGAP26,CCND1,CDKN1A,CDKN2B,CPT1A,CRABP2,CXCL8,DIXDC1,DLX1,DPF1,DUSP6,EFEMP2,EFR3B,ETV4,HMOX1,HOXC8,IRX3,ITGA4,MET,MMP9,OAF,PRKCA,SLIT3,SPP1,SPRY2,SPRY4,SREBF1,TGFB1,TLN2,TNFRSF10A,TNFRSF10B	1	Digestive system cancer	0% (0/1)
0.696	35	1	HRAS	33	AREG,ARHGAP26,CCND1,CDKN1A,CDKN2B,CPT1A,CRABP2,CXCL8,DIXDC1,DLX1,DPF1,DUSP6,EFEMP2,EFR3B,ETV4,HMOX1,HOXB4,HOXC8,IRX3,ITGA4,MET,MMP9,OAF,PRKCA,SLIT3,SPP1,SPRY2,SPRY4,SREBF1,TGFB1,TLN2,TNFRSF10A,TNFRSF10B	1	Abdominal cancer	0% (0/1)
0.667	11	1	PARP1	9	CD83,CDKN1A,FOS,HES1,HMOX1,ITPR1,JUN,MMP9,NOS2	1	Seizure disorder	0% (0/1)
0.667	11	1	DMD	9	ACHE,BTG2,CHRNE,MYOD1,NOS1,PACSIN1,SNTA1,TMEM108,VIM	1	Development of neurons	0% (0/1)
0.667	11	1	DMD	9	ACHE,ATP2A1,CDKN1A,CHRNE,GABRD,MAOB,NOS1,SCN1B,SLC2A4	1	Extraintestinal functional disorder	0% (0/1)
0.667	11	1	ROCK1	9	CCND1,CCND2,COL1A1,COL5A1,COL6A2,FBLN2,ICAM1,LAMA4,TGFB2	1	Glioma	0% (0/1)
0.603	13	1	KDM1A	11	CCND2,CDKN1A,COL1A1,COL1A2,DRD2,FN1,HMOX1,IQGAP2,SELENOP,SNAI1,SOX2	1	Development of benign tumor	0% (0/1)
0.577	5	1	Notch	3	FLT4,HEY2,NOTCH3	1	Failure of heart	0% (0/1)
0.577	5	1	IRF4	3	ALPL,INPP4B,SPP1	1	Mineralization of bone	0% (0/1)
0.577	5	1	TLR7/8	3	LINC-PINT,TNFAIP3,VDR	1	Nephritis	0% (0/1)
0.577	5	1	PRDM8	3	CDH11,NRP2,PAQR3	1	Non-malignant disorder	0% (0/1)
0.577	5	1	GRIN3A	3	ARC,BDNF,SNCA	1	Excitatory postsynaptic potential	0% (0/1)
0.577	5	1	TXNRD1	3	ACOX2,AOX1,HMOX1	1	Hypertension	0% (0/1)
0.577	5	1	INSIG1	3	ATF3,JUN,TGFB1	1	Development of digestive system	0% (0/1)
0.577	5	1	TRAF3	3	ICAM1,NFKB2,TNFAIP3	1	Nephritis	0% (0/1)
0.577	5	1	GSR	3	ACOX2,AOX1,HMOX1	1	Hypertension	0% (0/1)
0.577	5	1	Trp53cor1	3	BBC3,CDKN1A,STAT3	1	T-cell non-Hodgkin lymphoma	0% (0/1)
0.577	5	1	Trp53cor1	3	BNC1,CDKN1A,STAT3	1	Formation of skin	0% (0/1)
0.577	5	1	PDGF BB	3	ADRB2,LMNA,TGM2	1	Arrhythmia of heart ventricle	0% (0/1)
0.577	14	1	MDM4	12	BBC3,CDKN1A,EN1,ITGB4,KRT8,LEF1,LGALS3,NKD2,PCDH10,RAC2,VIM,WNT7B	1	Tumorigenesis of epithelial neoplasm	0% (0/1)
0.548	32	1	Alpha catenin	30	ADAM33,ADAM8,ADAMTS1,ADAMTS12,AREG,CCN3,CDH11,COL1A1,COL1A2,COL5A1,COL6A2,CTSV,DIAPH1,EGFL6,ELK3,GAP43,ICAM2,IGFBP2,LAMA4,LEF1,MMP9,NFKBIZ,PDGFRA,SGK1,SNAI1,TGM2,TNFAIP3,TNFRSF12A,VIM,ZYX	1	Gastrointestinal tumor	0% (0/1)
0.516	17	1	Interferon alpha	15	ATF3,CDKN1A,CTH,GATA3,HELZ2,ITPR1,LGALS9,MYLIP,PRAME,PSMB9,PTGES,STAT1,TAP1,UCP1,UNC93B1	1	Development of lung tumor	0% (0/1)
0.5	6	1	SOX2	4	ETV4,LHX1,LRP4,TGFB2	1	Hypoplasia of kidney	0% (0/1)
0.5	6	1	PIK3R1	4	HMOX1,MMP9,NOS2,TGFB1	1	Seizure disorder	0% (0/1)
0.5	6	1	IFNL4	4	IFIT1,ISG15,OASL,STAT1	1	Inflammation of organ	0% (0/1)
0.463	44	1	OGA	42	ABCC9,ACSS1,AHNAK2,APOE,CAV1,CCND1,CD36,CDK5,CDK6,CDKN1A,CDKN2B,CXCL16,CXCL6,CXCL8,EFNB2,EGR2,FGF9,FGFR1,FLNA,FN1,FOXG1,FSCN1,GAS6,GSN,IGFBP3,IL17RD,JAK1,JUN,LRP4,MCAM,MGLL,MICALL2,NOTCH2,PRKG1,PYGL,STAT1,TGFB1,TGFBR2,TRADD,TSPAN4,VIM,WNT16	1	Tumorigenesis of lymphocytes	0% (0/1)
0.447	7	1	SMAD1	5	COL1A1,GFAP,ICAM1,PDGFB,SOX9	1	Familial encephalopathy	0% (0/1)
0.408	8	1	IFNG	6	COL1A2,EDN1,FLT4,GJA1,JAG1,JUN	1	Familial congenital heart disease	0% (0/1)
0.408	8	1	ZBTB7B	6	ATXN1,COL1A1,COL1A2,COL2A1,RUNX3,UCP1	1	Lymphoproliferative disorder	0% (0/1)
0.408	8	1	ZBTB7B	6	ATXN1,COL1A1,COL1A2,COL2A1,RUNX3,UCP1	1	Tumorigenesis of lymphocytes	0% (0/1)
0.408	8	1	MFAP5	6	CFD,DUSP1,ECM1,F2R,NOTCH2,SPP1	1	Glucose metabolism disorder	0% (0/1)
0.354	10	1	IgG	8	CCND2,CDKN1A,FN1,ISG15,JUND,MMP9,TGFB1,TNFAIP3	1	T-cell non-Hodgkin lymphoma	0% (0/1)
0.333	11	1	GH1	9	ATF3,EGR1,GHR,GRIN1,GRIN2A,JUN,NOS2,SNAI1,ZFP36	1	Melanoma	0% (0/1)
0.289	14	1	ADAMTS18	12	CDH10,CDH3,CITED1,COL4A6,COL9A3,FGFR2,GATA3,ITGB4,LAMA1,LAMA3,LAMC2,SDK2	1	Incidence of tumor	0% (0/1)
0.267	16	1	SIN3A	14	BDNF,CCND2,COL1A1,COL1A2,GADD45B,GSTP1,HOXA9,MMP9,MXI1,NEFH,REST,SCN2A,SERPINE1,SMAD7	1	Frequency of tumor	0% (0/1)
0.154	44	1	FLCN	42	ABCB1,ADAMTS1,ADM,ALDOA,ANKRD34B,ANXA3,ATP6V1D,BHLHE41,CDKN2B,CEMIP2,CKB,COL2A1,CTNS,CTSC,CXCR4,DUSP5,ECM1,ELOVL3,EPHA2,GPNMB,GULP1,HK2,HMOX1,HPS1,ICAM1,L1CAM,LIPA,MANBA,MCOLN1,MFAP3L,NOS3,PFKP,PHOSPHO1,PITX2,PODXL,PPARGC1B,SERPINE1,SLC1A1,SLC36A1,UCP1,WIPI1,ZC3H12A	1	Abdominal carcinoma	0% (0/1)
0	7	1	SKIV2L	5	ALDOA,CTH,EGLN3,SLC7A5,TPI1	1	Development of lung tumor	0% (0/1)
0	5	1	GSTO1	3	AREG,NR4A2,STAT1	1	Formation of eye	0% (0/1)
0	6	1	GSTO1	4	F3,NR4A2,SMAD9,VSNL1	1	Development of central nervous system	0% (0/1)
0	7	1	GSTO1	5	AREG,DYNLT3,F3,NR4A2,STAT1	1	Chronic inflammatory disorder	0% (0/1)
0	8	1	GSTO1	6	AHNAK2,AREG,F3,NR4A2,SMAD9,STAT1	1	Development of lung tumor	0% (0/1)
0	8	1	GSTO1	6	DUSP6,F3,NR4A2,SAT1,STAT1,VSNL1	1	Familial encephalopathy	0% (0/1)
0	9	1	GSTO1	7	AHNAK2,AREG,F3,IFIT1,NR4A2,SAT1,STAT1	1	Non-malignant disorder	0% (0/1)
0	5	1	Gm12602	3	BASP1,DUSP5,RGS16	1	T-cell non-Hodgkin lymphoma	0% (0/1)
0	6	1	Gm12602	4	BASP1,BTG2,DUSP5,RGS16	1	Lymphoproliferative disorder	0% (0/1)
0	6	1	Gm12602	4	BASP1,BTG2,DUSP5,RGS16	1	Tumorigenesis of lymphocytes	0% (0/1)
0	5	1	KMT5B	3	DUSP1,MSX2,SGK1	1	Tumorigenesis of lymphocytes	0% (0/1)
0	6	1	MYO6	4	ARC,ATXN1,EGR3,NPAS4	1	Excitatory postsynaptic potential	0% (0/1)
0	10	1	MYO6	8	ARC,ATF3,DUSP1,DUSP5,DUSP6,EGR3,ERRFI1,HOMER1	1	Seizures	0% (0/1)
0	35	1	MYO6	33	ACTG1,ARC,ARL4D,ATF3,ATXN1,BACH2,COL6A2,DUSP1,DUSP5,DUSP6,ECM1,EGR3,ERRFI1,GCNT2,GLRX,HOMER1,KLF9,LPIN1,MAP2K3,MAP3K8,MSRB3,MXRA8,NFKBIZ,NPAS4,PLA2R1,RHOB,SDC4,STX11,SYNPO2,TAGLN,TNNT1,TRPM4,VGLL3	1	Gastrointestinal tumor	0% (0/1)
-2.6	27	1	SLC15A4	25	ADAMTS1,ANXA2,ANXA3,CD72,COL1A1,CRIP1,CXCL8,DNAAF1,ENPP1,F2R,FILIP1L,FOS,HMOX1,IFIT1,IFNGR1,IL1R1,KDELR3,LGALS3,OASL,PLAUR,RRAS,SAT1,TPBG,TRAM2,VIM	1	Digestive organ tumor	0% (0/1)
-4.08	103	1	SP1	101	ABCB1,ADAMTS1,ADCY4,ADRA1B,AKAP12,ALOX15B,ALPL,APOE,ATF3,ATP7A,BMP4,CAV1,CCND1,CCND2,CD59,CDK6,CDKN1A,CDKN2B,CITED2,COL1A1,COL1A2,COL2A1,CR2,CREM,CTH,CXCL8,CXCR4,DIAPH1,DRD1,DRD2,EDA,EGR1,EZR,F2R,FN1,FOSL1,FYN,GDF15,GHR,GJA1,GRIN1,GRM1,HBEGF,HDAC3,HK2,HMOX1,IFNGR1,IGFBP3,ITGA2,ITPR1,JUN,KCNQ3,KISS1,KRT18,LAMA1,LHB,LIPA,MAOA,MAOB,MET,MMP9,MUC5B,NAB2,NES,NGFR,NOS3,OLIG2,PCDH17,PLA2G4A,PLAC1,PLAUR,PPARD,PREX1,PRKCA,PRKG1,PROCR,PTH1R,RARA,RASGRP2,RRAS,SERPINE1,SERPINE2,SLC22A4,SLC2A12,SMAD7,SOX9,SPP1,SREBF1,STAT1,STAT3,TCF7,TEAD1,TFPI2,TGFB2,TGFBR2,TINCR,TNFRSF10B,TRIB1,TSPO,UFD1,VIM	1	Epithelial neoplasm	0% (0/1)
-5.572	103	1	SP1	101	ABCB1,ADAMTS1,ADCY4,ADRA1B,AKAP12,ALOX15B,ALPL,APOE,ATF3,ATP7A,BMP4,CAV1,CCND1,CCND2,CD59,CDK6,CDKN1A,CDKN2B,CITED2,COL1A1,COL1A2,COL2A1,CR2,CREM,CTH,CXCL8,CXCR4,DIAPH1,DRD1,DRD2,EDA,EGR1,EZR,F2R,FN1,FOSL1,FYN,GDF15,GHR,GJA1,GRIN1,GRM1,HBEGF,HDAC3,HK2,HMOX1,IFNGR1,IGFBP3,ITGA2,ITPR1,JUN,KCNQ3,KISS1,KRT18,LAMA1,LHB,LIPA,MAOA,MAOB,MET,MMP9,MUC5B,NAB2,NES,NGFR,NOS3,OLIG2,PCDH17,PLA2G4A,PLAC1,PLAUR,PPARD,PREX1,PRKCA,PRKG1,PROCR,PTH1R,RARA,RASGRP2,RRAS,SERPINE1,SERPINE2,SLC22A4,SLC2A12,SMAD7,SOX9,SPP1,SREBF1,STAT1,STAT3,TCF7,TEAD1,TFPI2,TGFB2,TGFBR2,TINCR,TNFRSF10B,TRIB1,TSPO,UFD1,VIM	1	Tumorigenesis of tissue	0% (0/1)
-7.506	5	1	ESR1	3	APOE,NOS2,NOS3	1	Thrombosis of glomerular capillary	0% (0/1)
-7.506	5	1	HIF1A	3	APOE,NOS2,NOS3	1	Thrombosis of glomerular capillary	0% (0/1)
-8.083	5	1	IL1B	3	ADAMTS1,SCNN1G,TGFB1	1	Increased excretion of K+	0% (0/1)
-14.5	6	1	IL1B	4	ADAMTS1,SCNN1G,SLC12A1,TGFB1	1	Increased Levels of Potassium	0% (0/1)
-17.321	5	1	ARHGAP21	3	ARID5A,MERTK,SLFN12L	1	Quantity of mononuclear leukocytes	0% (0/1)
Networks for My Projects->JSA_HDAC_beta_cell->DE_endoCBH1_dmso-tsa_0.05_UP - 2022-08-10 12:02 PM
ID	Analysis	Molecules in Network	Score	Focus Molecules	Top Diseases and Functions
1	DE_endoCBH1_dmso-tsa_0.05_UP - 2022-08-10 12:02 PM	ARHGEF10,BNC1,BRINP1,CALB2,CEMIP2,CITED1,COL11A2,COL9A3,DLX4,FBXO15,GOLGA6A (includes others),GPC4,IER5,INAVA,IRX3,L3MBTL3,LINC00324,LRP4,NXPH4,OTP,PLAAT3,PLLP,PLXNB3,POU4F1,PPP1R1C,RBM24,SCYL2,SEMA3D,SLC6A17,SOX1,SOX2,TMEM63A,TTYH2,WDR26,ZNF536	33	35	Cellular Development, Cellular Growth and Proliferation, Connective Tissue Disorders
2	DE_endoCBH1_dmso-tsa_0.05_UP - 2022-08-10 12:02 PM	ACOX2,ADAMTS6,ANKRD42,ATP7B,BCKDHB,CHP1,CLU,COL2A1,CSF3,CTNNA1,CXCR4,EBF1,ELOVL3,FADS6,FOXC1,Focal adhesion kinase,GNG7,GPNMB,GPR83,GRN,H1-0,IDI1,IGFBP3,IQGAP2,LEF1,NKX3-2,NLK,PTGER2,SH3BGRL2,SH3GL3,SOX11,TCF15,TENM1,TERC,WDCP	30	34	Cellular Development, Cellular Growth and Proliferation, Endocrine System Development and Function
3	DE_endoCBH1_dmso-tsa_0.05_UP - 2022-08-10 12:02 PM	ADAMTS3,ARHGEF17,ARSG,CACNA1G,COL4A6,CPT1A,CYRIA,GAD1,HAND1,HOXA7,Histone h3,IRX4,LHX5,LUCAT1,MEIS1,MGLL,NDUFAF2,NKAPL,NPAS1,NRARP,OSR1,PNO1,POLD4,PPP2R2B,PRC2,PRRT4,PTCD2,RELN,SBF1,SCRT1,SP9,SYPL2,TBX3,TFAP2D,ZDHHC11	28	33	Cancer, Organismal Injury and Abnormalities, Endocrine System Disorders
4	DE_endoCBH1_dmso-tsa_0.05_UP - 2022-08-10 12:02 PM	ABTB2,ADM,BEST1,CG,CPM,CREB5,CRISPLD2,CRYBG1,CYP2R1,DNAH11,EDN1,EDN3,FAT4,FGF9,FILIP1L,FJX1,HPCAL4,HSD17B2,KAZN,LMCD1,MRO,MUC6,PKIA,PODXL,PUS3,SCUBE1,SH3BP4,SLC2A12,STEAP1,TCF,TEAD1,TEAD3,TMEM158,TRNP1,WDR44	28	33	Cell Morphology, Connective Tissue Development and Function, Nervous System Development and Function
5	DE_endoCBH1_dmso-tsa_0.05_UP - 2022-08-10 12:02 PM	AGRN,AHNAK2,AKR1C1/AKR1C2,ALK,AZGP1,BAK1,BCL6B,CLDN11,CTHRC1,DEPTOR,DLX1,ECM1,EDEM2,EPHA1,FAH,FZD4,GABARAPL1,LGR4,MAMLD1,METRN,MFNG,NRP2,PADI2,PARP,PLCD1,PRKAA,RAB6B,SERINC2,SFRP4,SLC22A1,SNAI1,STMN4,TTC9B,UPP1,VIM	28	33	Cancer, Organismal Injury and Abnormalities, Reproductive System Disease
6	DE_endoCBH1_dmso-tsa_0.05_UP - 2022-08-10 12:02 PM	ACSL3,ADAM8,ADAMTSL4,C15orf48,CCDC184,CD3 group,CYB5R4,EPOP,ESRRB,ESYT2,FGD6,GADD45B,HIPK4,HK2,IL1RAP,JCAD,KCNK9,LPCAT2,LYPD3,MYO1B,NFIB,OSTF1,PLA2R1,PREB,REEP6,RHBDD1,SGTB,SLC16A3,SLC7A5,SMAD1/5,TGFBR2,TPBG,USH2A,WHRN,ZNF365	28	33	Auditory Disease, Hereditary Disorder, Neurological Disease
7	DE_endoCBH1_dmso-tsa_0.05_UP - 2022-08-10 12:02 PM	ANO10,ARHGAP29,ARL14,C11orf96,CNNM4,DDHD1,EGR2,FAM43A,GJA3,GLI1,GSKIP,IL10RA,INKA1,JPH3,LCK,LINC00173,MICAL2,PCDH10,PCDH19,PCDH20,PCDH8,PLEKHA8,PTPRH,RARA,REG4,RGS2,RHEBL1,RHOU,RPP40,SFXN3,TJP3,TNFRSF10A,ZSWIM6,estrogen receptor,p70 S6k	28	33	Embryonic Development, Organ Development, Organ Morphology
8	DE_endoCBH1_dmso-tsa_0.05_UP - 2022-08-10 12:02 PM	ADGRG6,ALDH4A1,Alp,CALB1,CCN3,CDH15,CDH3,CYP39A1,DHH,ESAM,FLVCR2,FZD2,GCDH,GJA1,HOXC8,IL11,KRT20,KRT8,LATS,LATS2,MRPL41,MSX2,Osteocalcin,PAPPA2,PDLIM7,PHEX,PLCL1,PPIC,PPP3CA,SATB2,SOX8,SPP1,VGLL3,WNT10B,WNT7B	26	32	Cellular Development, Connective Tissue Development and Function, Tissue Development
9	DE_endoCBH1_dmso-tsa_0.05_UP - 2022-08-10 12:02 PM	ACTG1,AJUBA,AOC3,CAV1,CYP26B1,Collagen type IV,DLL3,ELMO1,F2R,GBP2,GRK5,HES7,HOXB3,HOXB4,HOXB7,LAMA4,LHX6,LRP2,MCAM,PALLD,PELI1,PITX2,PREX1,PROCR,PRUNE1,RARG,Rac,Ras homolog,SLC17A9,ST6GALNAC4,STK40,TBX6,TFAP2A,WNT10A,ZFP42	26	32	Connective Tissue Development and Function, Connective Tissue Disorders, Organismal Injury and Abnormalities
10	DE_endoCBH1_dmso-tsa_0.05_UP - 2022-08-10 12:02 PM	AMPK,AMT,ARID3C,BAMBI,BMP4,CCND2,CD36,CHRNB1,CHRNE,CNR1,DHRS2,EID3,GRID1,HES2,HES6,HEYL,HOXC13,IGF2BP2,JARID2,MXI1,MYCBPAP,MYCL,NODAL,OAF,PLA2G10,PPARD,RGS14,RIPK2,SIX1,SLC2A10,STK24,Smad2/3,TMEM120A,Tgf beta,UCP1	26	32	Skeletal and Muscular System Development and Function, Nervous System Development and Function, Developmental Disorder
11	DE_endoCBH1_dmso-tsa_0.05_UP - 2022-08-10 12:02 PM	ADGRB2,CACNA1E,CADM2,CDC37L1,CDKL1,CNTNAP2,Calmodulin,Caspase 3/7,DDIT4,DDN,DOC2B,DRD2,EPB41L1,FAIM2,GABRA2,GABRD,Hsp90,KCNA2,LGI3,LRRTM3,MAST3,NECAB1,NIM1K,NLGN3,NR3C2,NRIP3,PAK5,PHB1,PHOSPHO1,PLPPR4,PRKCA,STK10,SYT2,TMEM74,TSPAN17	26	32	Developmental Disorder, Neurological Disease, Organismal Injury and Abnormalities
12	DE_endoCBH1_dmso-tsa_0.05_UP - 2022-08-10 12:02 PM	ABLIM3,AJAP1,Actin,CCDC124,DLGAP2,DMD,EPS8L1,FHL3,FLNA,GALK1,GALNT18,GOLGA8K (includes others),HMCN2,IFNGR1,ITPKA,Ige,KCNA7,KCTD6,KLF14,MITF,Mlc,PCDHGB2,PHACTR3,PLCG2,PRX,SLC10A4,SNCA,SPAG8,SPHK1,SUSD3,TDRD9,TMEM255A,TPH1,TRIM47,WIPF3	26	32	Cell Morphology, Cellular Assembly and Organization, Connective Tissue Disorders
13	DE_endoCBH1_dmso-tsa_0.05_UP - 2022-08-10 12:02 PM	AIF1L,ARHGAP22,ARHGAP24,ARHGAP27,CBR3-AS1,CCNO,CD101,CHST11,CRYGS,GDF6,GMPR,GPR12,GPR85,GPRC5B,GSDMB,HLA-DR group,INHBE,KDELR3,NCAN,PAX9,PCDH1,PDGF-AA,PDLIM4,PLEK2,PRSS3,PSD2,Pdgf Ab,RLN1,SLC19A3,SYTL2,TGFB1,TSLP,TYMP,VAT1L,protein phosphatase	25	31	Carbohydrate Metabolism, Small Molecule Biochemistry, Inflammatory Disease
14	DE_endoCBH1_dmso-tsa_0.05_UP - 2022-08-10 12:02 PM	ADCY2,ATP12A,AURK,BASP1,CDH10,CLTB,CRYM,Cytochrome bc1,DNAAF3,DNAI3,DOK6,DPYSL3,DPYSL4,ELMOD1,FRRS1,GAL3ST4,GUCY1B1,KLHL1,KLLN,LY6H,MAPT,OPRL1,PDE2A,PLIN4,PNOC,PPA1,Ryr,SGIP1,SNCB,STAC2,STX1B,TLN2,TSHZ3,TTBK1,cytochrome-c oxidase	25	31	Neurological Disease, Organismal Injury and Abnormalities, Psychological Disorders
15	DE_endoCBH1_dmso-tsa_0.05_UP - 2022-08-10 12:02 PM	3 beta HSD,ADAMTS1,AK4,AMOT,BCO2,CDC14A,EFNA2,EFNA3,EFNA4,EGLN,ENTPD2,G protein alphai,ITGB4,ITGB6,LAMC2,Laminin (complex),MARK4,PDK3,PKHD1,PTHLH,RAB20,RNF122,SDK2,SERPINE1,SLC25A30,SOX9,SP6,SPON2,STK4,SYNPO,UBE2S,ULBP1,USP2,WDR54,WWTR1	25	31	Cellular Movement, Hair and Skin Development and Function, Tissue Development
16	DE_endoCBH1_dmso-tsa_0.05_UP - 2022-08-10 12:02 PM	AFMID,ALDOA,ARL5C,ATP6V1C2,BACH2,BCR (complex),BMF,CACNA1I,CATSPER1,CD83,DNAAF11,DYNLRB2,ELL2,IgD,Iga,Igg3,LYPD1,NEDD9,NEK5,NFKB2,NLRP14,NOC4L,NRXN3,PRDM1,RCL1,SFR1,SH3RF2,SLC5A8,SLC66A3,SLC6A15,STC1,TRIB1,VPS37B,ZC3H12A,ZNF217	25	31	Humoral Immune Response, Protein Synthesis, Hematological System Development and Function
17	DE_endoCBH1_dmso-tsa_0.05_UP - 2022-08-10 12:02 PM	ABCB1,ATF3,ATP6V1E2,C7orf57,DTX2,EGR3,FOSB,GALM,HS3ST2,Hdac,ID2,IRF8,Immunoglobulin,KCNK6,LHX1,MDH1B,MT1E,MXRA8,NFATC1,NGFR,NR4A1,PCDH7,PLK3,PNP,PTPN14,Pka catalytic subunit,RBKS,RIMS3,SEMA3F,SHISA8,SLC45A4,TBX18,TOX2,WNT9B,caspase	25	31	Neurological Disease, Organismal Injury and Abnormalities, Lymphoid Tissue Structure and Development
18	DE_endoCBH1_dmso-tsa_0.05_UP - 2022-08-10 12:02 PM	ANO3,BLVRA,CAMK2,CDC42EP1,CLIP2,CORO1A,CPNE4,DAD1,DLEU7,Enolase,FASTKD1,GCA,GLA,Gpcr,HLA-DMB,HLA-F,INF2,LCA5,MARCHF3,MICU1,MYLK3,NFkB (complex),OTUB2,PPP1R16B,PPP4R4,PSTPIP2,Serine Protease,TLR10,TNFAIP8,TPMT,UBE2E2,USP20,UTP3,VSNL1,ZNF385A	23	30	Developmental Disorder, Hereditary Disorder, Neurological Disease
19	DE_endoCBH1_dmso-tsa_0.05_UP - 2022-08-10 12:02 PM	ALOX15,CD200R1,CFD,CFP,CHRM4,CXCL16,CYGB,DUSP5,FAM83G,FOSL1,FOSL2,GNRH,HIVEP3,JUN,JUNB,JUND,KISS1,LHB,LY6K,MAPK15,Muscarinic cholinergic receptor,NBPF10 (includes others),NFkB (family),NR5A2,NTS,PDGF (family),PIEZO1,PPP1R14A,PRDX1,PTGDS,SLC6A8,SLIT3,SRXN1,TCF7L1,arginase	23	30	Organismal Injury and Abnormalities, Reproductive System Disease, Cellular Movement
20	DE_endoCBH1_dmso-tsa_0.05_UP - 2022-08-10 12:02 PM	ADA,CALCA,CALCB,CLDN5,CNN2,COL14A1,COL5A1,CPXM1,CREB3,EFEMP1,EFEMP2,F2RL1,FBLN2,FBLN5,Fibrin,GLIS1,Laminin (family),MATK,MMP9,Mucin,NABP1,NDRG4,NID1,NID2,NQO2,PPP2R5B,PRSS8,SERPINE2,SHBG,SLC22A4,SMAD1/5/9,SUCNR1,TMPRSS13,Tropomyosin,ZMYND10	23	30	Connective Tissue Disorders, Dermatological Diseases and Conditions, Developmental Disorder
21	DE_endoCBH1_dmso-tsa_0.05_UP - 2022-08-10 12:02 PM	A4GALT,ABCD2,ACO1,AQP7,ARG2,C/EBP,CKB,CTBS,DKK3,DPYD,EGLN3,EPAS1,FAM13A,FDXR,FKBP1B,Fc gamma receptor,Ferritin,HK1,Hif,IRAK2,ITIH4,ITIH5,L1CAM,LY6E,MLF1,NOS2,NOS3,NOVA2,PRCP,SLC40A1,SPSB1,TAT,TFR2,YIPF1,hemoglobin	23	30	Amino Acid Metabolism, Post-Translational Modification, Small Molecule Biochemistry
22	DE_endoCBH1_dmso-tsa_0.05_UP - 2022-08-10 12:02 PM	ATP6AP2,BCAN,CAPN6,COL4A4,CTSH,Collagen type III,EPHA7,FN1,GLI3,HAGLR,HAPLN2,HOXA13,HOXA9,HOXC9,HOXD1,HOXD10,HOXD13,HOXD4,HOXD8,HOXD9,ITGA11,Integrin alpha 5 beta 1,LINC01116,LMX1B,Laminin5,MAB21L1,NFIA,POU3F1,S100A10,SALL1,SHH,SLIT2,TAF4B,Talin,pyruvate dehydrogenase	23	30	Embryonic Development, Organismal Development, Skeletal and Muscular System Development and Function
23	DE_endoCBH1_dmso-tsa_0.05_UP - 2022-08-10 12:02 PM	CA12,COMP,DUSP6,ETV4,FRS3,IER2,IGSF1,IgG,KRT15,MAFF,MCHR1,METRNL,MT1F,MT1X,MT2A,Mek,NIBAN3,NUDT7,PHLDA2,POLR3G,RND2,RND3,Raf,SEMA3C,SLC5A5,SPRY1,SPRY2,STK17A,STON1,TFAP2C,TMEM130,TRIM16,TSH,TSHR,pyruvate kinase	23	30	Amino Acid Metabolism, Endocrine System Development and Function, Molecular Transport
24	DE_endoCBH1_dmso-tsa_0.05_UP - 2022-08-10 12:02 PM	ACBD4,BCL11A,BCL11B,BLVRB,C19orf81,CD3,CHCHD6,DISC1,DPM1,ELOVL4,ERF,FEZ1,GATA3,HNF1B,IL23R,IRF6,JINK1/2,KCNIP2,LMNA,MFN1,NCEH1,ONECUT1,OVOL1,P-TEFb,PCDHGB4,PDE4C,PFK,SYT3,TCF7,TNIK,TNKS1BP1,USH1G,WIF1,Wnt,ZCCHC12	23	30	Embryonic Development, Organismal Development, Tissue Development
25	DE_endoCBH1_dmso-tsa_0.05_UP - 2022-08-10 12:02 PM	ABCC4,ATOH1,BETA TUBULIN,CABYR,CD59,CGB3 (includes others),CLMN,COX6B2,CTSC,Creb,FBXO44,FGFR,GDA,GSTM4,HEY1,HEY2,HRH3,MICA,MICB,Mmp,NOTCH2,NPHP1,NPR3,NRN1,OSBPL3,PPFIBP1,PRTN3,RASD2,S100B,SRRM4,Secretase gamma,TMEM108,ULBP2,ULBP3,VASN	23	30	Cell Death and Survival, Cellular Compromise, Cellular Development
My Lists for My Projects->JSA_HDAC_beta_cell->DE_endoCBH1_dmso-tsa_0.05_UP - 2022-08-10 12:02 PM
My Lists	-log(p-value)	Molecules
Tox Lists for My Projects->JSA_HDAC_beta_cell->DE_endoCBH1_dmso-tsa_0.05_UP - 2022-08-10 12:02 PM
Ingenuity Toxicity Lists	-log(p-value)	Molecules
Cardiac Fibrosis	9.19	0.225	ADRB2,GAS6,FGFR1,CTSV,KLF15,TGFB1,NOX5,NR3C2,MYLK3,MBNL2,LMNA,ATF3,DTNA,IFNGR1,STAT3,TBXA2R,PNPLA2,CARD6,NOS3,SPP1,PLA2G4A,DMD,HBEGF,DIO3,TNFRSF1B,IRF3,NECTIN2,HSPB8,PRKG1,PTGER4,HAND2,PDGFC,AGTRAP,GSN,TEAD1,SERPINE1,CSF3,CIB1,STK4,JUN,MMP9,SLC8A1,CALCA,SNAI1,CREM,IL11,SMAD7,FN1,NOS1,STAT1,GATA5,GRB2,TNNI3,LAMA4,CTNNA1,MAP3K5,HEY2,MFGE8,EGR1,PPP3CA,HMOX1,KRT18,CAV1,NOS2,TNFAIP3,SLC2A4,VDR,F3,APOE,ERN1,ADORA1
Cardiac Hypertrophy	8.54	0.208	ADA,ADRB2,CTSV,KLF15,NR4A3,NOX5,NR3C2,MYLK3,MBNL2,GLA,ATF3,GDF11,F2R,STAT3,BMP4,RGS2,CARD6,JARID2,EDN1,S100A10,NOS3,PLA2G4A,DMD,ALOX15,HBEGF,ADRA1B,IRX4,TNFRSF1B,HSPB8,PRKG1,HAND2,MYOD1,LMCD1,CTSC,RRAD,CSF3,SERPINE1,CIB1,JUN,MMP9,SLC8A1,CPT1A,FKBP1B,TERC,RAPGEF3,MYOM1,IL11,CREM,SMAD7,FN1,NOS1,PPARGC1B,DUSP1,IER3,GATA5,DPF3,MAP2K3,LAMA4,PTGES,ADRA1A,SIX1,MAP3K5,GDF15,PLIN5,HEY2,MFGE8,PPP3CA,CAV1,NOS2,TCF15,TNFAIP3,PRKCA,DUSP5,VDR,EPAS1,APOE,RGS4,ADORA1,SHC1
Primary Glomerulonephritis Biomarker Panel (Human)	7.12	0.818	HBEGF,STEAP1,SAMD4A,IER3,SERPINE1,EGR1,COL1A1,ELF3,MAFF
Renal Necrosis/Cell Death	5.66	0.165	ERBB4,NR4A3,SPHK1,ATF3,TNFRSF10B,FOS,SNCA,KLB,ITPR1,GRM1,NOS3,SPP1,HBEGF,TNFRSF1B,EZR,MAP1LC3A,NRGN,CITED2,PLCD3,CLU,GSN,STK4,UFSP2,GPR34,IL17RD,GPR37,TAF4B,TFPI2,SIRT4,AQP3,RGS16,SMAD7,FYN,DUSP1,IER3,GPR39,BCYRN1,IGFBP3,NTRK2,GSTP1,HK2,LAMB2,TMEFF2,SLC40A1,MAP3K5,PPP3CA,BAK1,RASD2,PRKCA,SLC22A1,RIPK3,DPYD,APOE,ERN1,RGS4,HK1,GRB10,TGFB1,KCNB1,STAT3,MAP3K8,EDN1,UNC5B,STUB1,WNT6,HNF1B,PLA2G4A,FAT1,SULT2B1,IRF3,TRADD,ELOVL4,PPARD,HSPB1,DDN,SERPINE1,CALB1,SHH,UVSSA,NOMO1 (includes others),SLC8A1,TNFRSF25,CALCA,PTGDS,EMC3,NOS1,CDKN1A,MAPT,PNPLA8,COMP,CNNM4,MEFV,HMOX1,SALL1,MT3,PTH1R,CAV1,TNFRSF10A,NOS2,NGFR,TNFAIP3,RUNX3,F3,ICAM1,PTHLH,ADORA1,SHC1
Increases Liver Steatosis	5.56	0.259	JUN,CNR1,STK24,UPP1,CYP2E1,RGS16,LPIN1,ARNTL,DUSP1,RGCC,SLC5A5,ATP7B,PAQR3,MAP3K5,SREBF1,ID1,DDIT4,HDAC3,HMOX1,HELZ2,PDGFC,CD36,MFSD2A,PLIN3,ME1,APOE,EPAS1,SLC27A5,MGLL,SUCNR1
Acute Renal Failure Panel (Rat)	5.47	0.323	JUN,GDF15,ANXA3,ANXA2,EGR1,SPHK1,COL1A1,HMOX1,ATF3,FOS,AKAP12,SLC30A1,CLU,CDKN1A,RRAD,ADM,LGALS3,TAGLN,TNFRSF12A,FOSL1
Liver Necrosis/Cell Death	5.39	0.188	ADA,KRT8,TGFB1,SLC19A3,ATP2A1,STK24,GADD45B,SPHK1,CYP2E1,FOS,IFNGR1,STAT3,IRF8,JUND,CYB5R4,MAP3K8,IQGAP2,IL27RA,HBEGF,FLNA,TNFRSF1B,IRF3,ADAMTS3,FGA,TRADD,LATS2,GSN,CCND1,STAT6,ADM,SERPINE1,VASN,CTH,STK4,JUN,BBC3,MMP9,PDGFB,SH3BP5,TERC,FAH,STAT1,IER3,CDKN1A,MET,ATP7B,HK2,SELENOP,ITIH4,BMF,HMOX1,BAK1,IRF5,KRT18,TNFRSF10A,NOS2,NGFR,USP2,RIPK3,F3,LGALS3,APOE,ERN1,SHC1
Hepatic Fibrosis	4.34	0.178	ADRB2,KRT8,FGFR1,ABCC4,TGFB1,CNR1,COL1A1,CYP2E1,IL23R,GRIN3B,NID1,CXCR4,F2R,GHR,EDN1,SPP1,ADRA1B,TGFB2,COL1A2,ADRA2B,COL5A1,CXCL8,PPARD,ALPL,TGFBR2,GRIN2A,TRAM2,HLA-B,CHRM4,MGLL,MMP9,IFNAR2,LY6E,SLC51B,PDGFB,GRIN1,GRIN2C,NOTCH2,SERINC2,SMAD7,FN1,ICAM3,CDKN1A,IGFBP3,ATP7B,ADRA1A,LTBP4,SREBF1,JAG1,NR4A1,IGFBP2,GBP2,PPP3CA,JAG2,KRT18,NOS2,RUNX3,LGALS3,ICAM1,WNT10B
Increases Cardiac Proliferation	4.26	0.259	FGFR2,HBEGF,FGFR1,CCND2,RARA,ERBB4,TGFB1,HEY2,GLI1,WNT1,HMOX1,TERC,GRK5,STAT3,TBX20,PRKCA,STAT1,GATA5,AGRN,EDN1,CSF3,FGF9
Increases Glomerular Injury	4.01	0.207	JUN,GAS6,F2RL1,TGFB1,TFPI2,SPHK1,ATF3,IL23R,SNAI1,IFNGR1,IL11,SMAD7,NOS1,BMP4,GHR,CDKN1A,EDN1,CD19,NOS3,PLA2G4A,HBEGF,TNFSF13B,GPC5,SREBF1,WWTR1,TRADD,IRF5,CREB3L1,CAV1,NOS2,ADM,EPAS1,ICAM1,PTHLH
Cardiac Necrosis/Cell Death	3.98	0.175	ADRB2,PHB1,SPHK1,MYLK3,ZYX,CXCR4,STAT3,JUND,TBX20,ABCC9,PNPLA2,EDN1,NOS3,SPP1,SOX2,BAG3,CYP2J2,NECTIN2,HSPB8,S100B,WNT1,RTN4,HSPB1,GSN,RRAD,ADM,CSF3,SHH,CTH,STK4,BBC3,SLC8A1,SH3BP5,CALCA,TERC,CREM,CAMK2N2,STAT1,CDKN1A,MAP2K3,HK2,CXADR,ADRA1A,MAOA,CREG1,MAP3K5,NR4A1,PPP3CA,HMOX1,HAND1,PTH1R,NOS2,TNFAIP3,RIPK3,HPX,HK1,FOSL1
Increases Renal Proliferation	3.31	0.193	JUN,GAS6,TGFB1,PDGFB,PLD1,FGFRL1,GRN,STAT3,PIK3CD,SLC30A1,TBXA2R,CDKN1A,TSLP,EDN1,DPF3,ITPR1,SDCBP,NOS3,ELMO1,PTGES,SLC36A1,TMEFF2,PLAUR,RNF144B,TRADD,CREB3L1,CD36,FAT4,LGALS8,GPR12,PTHLH,POU3F3,SHC1
TGF-β Signaling	3.23	0.222	JUN,RRAS2,NODAL,TGFB1,HOXC9,PITX2,TGFB2,RAP1A,SMAD9,FOS,TGFBR2,RASD2,SMAD7,BMP4,RUNX3,GRB2,TLX2,VDR,MAP2K3,SERPINE1,PMEPA1,RRAS
Nongenotoxic Hepatocarcinogenicity Biomarker Panel	2.89	0.364	BTG2,PLA1A,USP2,CDKN1A,ANXA2,CITED4,TAP1,PSMB9
Increases Renal Damage	2.71	0.204	GATA2,GPC5,F2RL1,STAT4,TGFB1,SREBF1,PREX1,SLC8A1,NR3C2,NOS2,ITGB6,SLC22A1,IL1R1,RIPK3,BMP4,RGCC,ADM,MAP2K3,CFP,RIPK2,ICAM1,POU2F2
Liver Proliferation	2.64	0.163	FGFR2,JUN,ADA,F2RL1,RARA,TGFB1,LGALS1,GLI1,CNR1,COL1A1,TERC,NOTCH2,FAH,FOS,IFNGR1,CXCR4,SMAD7,JUND,STAT1,BMP4,CDKN1A,MET,EDN1,CREB3L3,ITPR1,IQGAP2,SPP1,ITIH4,HBEGF,SLC7A5,TNFRSF1B,SAT1,ODC1,WNT1,RTN4,CITED2,PPARD,CAV1,TGFBR2,NGFR,TNFAIP3,NTS,CCND1,LGALS3,TNFRSF12A
Increases Cardiac Dysfunction	2.57	0.214	ADRB2,SLC27A1,GAS6,MAP3K5,MMP9,TGFB1,NOX5,NR3C2,CREM,TGFBR2,CD36,NOS2,TBXA2R,ENPP2,NOS3,HOXB13,PIEZO1,STK4
RAR Activation	2.54	0.172	JUN,DHRS9,RARA,TGFB1,RBP7,GUCY1B1,RDH13,CRABP2,CRABP1,FOS,ALDH1A2,GTF2H2,SMAD7,DPF1,PNRC1,PIK3CD,DUSP1,ADCY2,IGFBP3,PRKCZ,ADCY4,ERCC2,MAP3K5,CDK7,ADCY7,TGFB2,CITED2,SMAD9,NFKB2,RDH12,ACTL6B,PRKCA,SMARCD3,AKR1C1/AKR1C2,RARG
Persistent Renal Ischemia-Reperfusion Injury (Mouse)	2.52	0.3	CTSS,HSPB1,LOX,CLU,DPYSL3,SOX9,EDN1,GPNMB,COL1A1
Increases Liver Damage	2.42	0.2	STAT4,MMP9,TNFRSF1B,IRF3,STK24,EGR1,CYP2E1,SH3BP5,IFNGR1,STAT3,IL1R1,STAT1,MAP3K8,CDKN1A,TSLP,EDN1,MET,MAP2K3,SERPINE1,HLA-B
NRF2-mediated Oxidative Stress Response	2.4	0.164	JUN,SQSTM1,ABCC4,MAFK,NQO2,PIK3R5,DNAJC1,CYP2E1,PRDX1,RAP1A,FOS,JUND,PIK3CD,ACTG1,AOX1,MAP2K3,GSTP1,PRKCZ,MAP3K5,DNAJB7,RRAS2,DNAJB1,CYP2J2,HSPB8,HMOX1,MAFF,SLC35A2,DNAJB5,RASD2,PRKCA,CYP3A5,AKR7L,GSTM4,DNAJB11,FOSL1,RRAS,CYP2R1,DNAJC5G,JUNB
Mechanism of Gene Regulation by Peroxisome Proliferators via PPARα	2.32	0.2	JUN,MRPL11,PDGFRA,TNFRSF1B,IL1R2,PDGFB,CITED2,NFKB2,PPARD,FOS,CD36,NOS2,PRKCA,DUSP1,IL1R1,GRB2,ME1,FAT1,SHC1
Increases Heart Failure	2.22	0.318	ADRB2,IL11,PRKCA,MMP9,TGFB1,DUSP6,FOSL1
Increases Cardiac Dilation	2.21	0.353	ADRB2,F2R,JUND,NOS2,MMP9,RND3
Renal Glomerulus Panel (Human)	2.21	0.353	SYNPO,CDKN1A,DDN,PODXL,NES,PLA2R1
PPARα/RXRα Activation	2.08	0.164	JUN,TGFB1,GUCY1B1,IL1R2,RAP1A,IL1R1,GHR,PLCB3,IL1RAP,GRB2,ADIPOR2,ADCY2,MAP2K3,PLCL1,CHD5,SLC27A1,PLCD1,ADCY4,RRAS2,ADCY7,TGFB2,PLCH1,PLCG2,HELZ2,PLCD3,NFKB2,TGFBR2,CD36,RASD2,PRKCA,RRAS,SHC1
Hepatic Stellate Cell Activation	2.04	0.257	NFKB2,TGFBR2,TGFB1,PDGFRA,EDN1,TGFB2,PDGFB,CYP2E1,CXCL8
Recovery from Ischemic Acute Renal Failure (Rat)	1.93	0.357	SGK1,CCND1,LGALS3,COL1A1,SPP1
LPS/IL-1 Mediated Inhibition of RXR Function	1.86	0.152	ABCB1,JUN,GAL3ST2,ABCC4,RARA,CPT1A,HS3ST2,IL1R2,NR5A2,CYP2E1,ALDH1A2,PPARGC1B,IL1R1,ALDH1L2,IL1RAP,ACOX2,GSTP1,CHST1,MAOA,SLC27A1,SULT2B1,SREBF1,SMOX,TNFRSF1B,CYP2J2,HS3ST6,CHST11,ALDH4A1,SLC35A2,NGFR,ACSL3,CYP3A5,GSTM4,APOE,SLC27A5,MAOB,PLTP,CYP2R1,CHST5
TR/RXR Activation	1.84	0.19	PFKP,UCP1,SREBF1,DIO3,ATP2A1,PIK3R5,FGA,HDAC3,NRGN,SYT2,KLF9,SLC16A3,PIK3CD,SYT12,ME1,AKR1C1/AKR1C2
Renal Ischemic Resistance Panel (Rat)	1.81	0.4	LAMA1,WNT1,SPP1,DNM3
Cytochrome P450 Panel - Substrate is a Vitamin (Human)	1.73	0.5	CYP27B1,CYP26B1,CYP2R1
Genes associated with Chronic Allograft Nephropathy (Human)	1.72	0.286	FN1,MMP9,LAMA1,ITGB6,TGFB1,ICAM1
LXR/RXR Activation	1.72	0.171	PON1,ABCG4,ITIH4,MYLIP,SREBF1,MMP9,TNFRSF1B,IRF3,FGA,IL1R2,NFKB2,CD36,NOS2,NGFR,IL1R1,CLU,ARG2,IL1RAP,APOE,HPX,PLTP
Renal Proximal Tubule Toxicity Biomarker Panel (Rat)	1.71	0.259	CLDN10,HSPB1,PTH1R,FGA,GSTP1,SPP1,ADORA1
Increases Liver Hyperplasia/Hyperproliferation	1.61	0.161	JUN,ITIH4,PEG10,F2RL1,TGFB1,GLI1,IGFBP2,ODC1,NR5A2,TERC,SNAI1,FOS,CXCR4,STAT3,IL11,TGFBR2,NOS2,CCND1,MET,HDAC11,SPP1,PRKCZ,PTHLH,L1CAM
Pro-Apoptosis	1.53	0.214	TNFRSF10A,ERCC2,BBC3,TNFRSF1B,BMF,DFFA,TRADD,BAK1,TNFRSF10B
Cytochrome P450 Panel - Substrate is a Vitamin (Mouse)	1.52	0.429	CYP27B1,CYP26B1,CYP2R1
Cytochrome P450 Panel - Substrate is a Vitamin (Rat)	1.52	0.429	CYP27B1,CYP26B1,CYP2R1
Increases Liver Hepatitis	1.47	0.17	ABHD6,JUN,STAT4,TNFRSF1B,CNR1,STK24,EPHA2,IFNGR1,STAT3,CAPN5,IL1R1,LATS2,LGALS3,SH3BP4,SERPINE1,APOE,SPP1
Decreases Respiration of Mitochondria	1.28	0.286	UCP1,TGFB1,MFN1,PNPLA8
Biogenesis of Mitochondria	1.27	0.25	RAB3A,CAV2,PTCD2,EPAS1,CXADR
Aryl Hydrocarbon Receptor Signaling	1.26	0.149	JUN,CCNA1,CCND2,RARA,TGFB1,NFIB,NQO2,TGFB2,NFIA,SLC35A2,ALDH4A1,NFKB2,HSPB1,FOS,ALDH1A2,CCND1,CYP3A5,CDKN1A,ALDH1L2,GSTM4,RARG,GSTP1,CDK6,TGM2
VDR/RXR Activation	1.18	0.167	GTF2B,HSD17B2,TGFB2,PPARD,PRKCA,CYP27B1,CDKN1A,VDR,IGFBP3,CALB1,HES1,SPP1,PRKCZ
Hepatic Cholestasis	1.13	0.141	ABCB1,JUN,RARA,TGFB1,GUCY1B1,SLC22A7,TNFSF9,IL1R2,NR5A2,EDA,IL11,IL1R1,IL1RAP,ADCY2,IRAK2,PRKCZ,ADCY4,TNFSF13B,SREBF1,TNFRSF1B,ADCY7,TGFB2,CXCL8,NFKB2,NGFR,PRKCA,CYP3A5
Oxidative Stress	1.12	0.175	FOS,NFKB2,JUN,STAT3,DUSP1,GLRX2,ME1,CYP2E1,ICAM1,PRDX1
Decreases Depolarization of Mitochondria and Mitochondrial Membrane	1.09	0.194	UCP1,CDKN1A,PHB1,PLIN3,COL1A1,CDK5,PLA2G4A
Hypoxia-Inducible Factor Signaling	0.926	0.157	JUN,HIC1,UBE2S,UBE2B,PRKCA,UBE2L6,FLT4,UBE2H,EDN1,NOS3,SHC1
Increases Renal Nephritis	0.834	0.154	SNAI1,HBEGF,IFNGR1,TNFSF13B,TGFB1,CD19,SPHK1,IRF5,IL27RA,IL23R
Irreversible Glomerulonephritis Biomarker Panel (Rat)	0.817	0.231	COL1A1,SPP1,NPR3
Decreases Permeability Transition of Mitochondria and Mitochondrial Membrane	0.783	0.286	KRT8,BTG2
Fatty Acid Metabolism	0.759	0.137	SLC27A1,ACADVL,DHRS9,CYP2J2,CPT1A,CYP2E1,DHRS2,ALDH4A1,GCDH,ALDH1A2,ACAD11,CYP3A5,ACSL3,ACOX2,SLC27A5,ECI2
Xenobiotic Metabolism Signaling	0.74	0.122	ABCB1,GAL3ST2,ACHE,DHRS9,NQO2,HS3ST2,PIK3R5,MAP3K10,CYP2E1,RAP1A,ALDH1A2,PIK3CD,MAP3K8,ALDH1L2,MAP2K3,GSTP1,CHST1,PRKCZ,MAOA,PPP2R5B,SULT2B1,MAP3K5,SMOX,RRAS2,CYP2J2,HS3ST6,DHRS2,CHST11,HMOX1,CITED2,ALDH4A1,NFKB2,RASD2,NOS2,PRKCA,PPM1J,CYP3A5,GSTM4,PPP2R2B,AKR1C1/AKR1C2,MAOB,RRAS,CHST5
Vasopressin-induced Genes in Inner Medullary Renal Collecting Duct Cells (Rat)	0.688	0.25	SGK1,AQP3
Increases Transmembrane Potential of Mitochondria and Mitochondrial Membrane	0.558	0.14	DNAJB1,LGALS1,GSN,PHB1,ICAM1,PPP1R1B,SRXN1
Cytochrome P450 Panel - Substrate is a Fatty Acid (Human)	0.542	0.2	CYP2J2,CYP4F2
Cell Cycle: G1/S Checkpoint Regulation	0.534	0.132	TGFB1,CCND2,CCND1,CDKN1A,CDKN2B,TGFB2,HDAC11,CDK6,HDAC3
Cytochrome P450 Panel - Substrate is a Fatty Acid (Rat)	0.484	0.182	CYP2J2,CYP4F2
p53 Signaling	0.447	0.121	JUN,TNFRSF10A,ADGRB1,PIK3CD,BBC3,CCND2,CCND1,CDKN1A,SERPINE2,PIK3R5,GADD45B,TNFRSF10B
Protection from Hypoxia-induced Renal Ischemic Injury (Rat)	0.442	0.25	HMOX1
Glutathione Depletion - CYP Induction and Reactive Metabolites	0.433	0.167	ABCB1,GSTM4
CAR/RXR Activation	0.431	0.138	ABCB1,ABCC4,CCND1,GADD45B
Positive Acute Phase Response Proteins	0.403	0.133	FGA,SERPINE1,HPX,HMOX1
Cytochrome P450 Panel - Substrate is an Eicosanoid (Rat)	0.367	0.2	CYP4F2
Genes Upregulated in Response to Chronic Renal Failure (Rat)	0.367	0.2	ABCC4
Anti-Apoptosis	0.352	0.125	BAG3,TNFAIP3,HDAC3,TNFAIP8
Cytochrome P450 Panel - Substrate is an Eicosanoid (Mouse)	0.31	0.167	CYP4F2
Renal Safety Biomarker Panel (PSTC)	0.31	0.167	CLU
Decreases Transmembrane Potential of Mitochondria and Mitochondrial Membrane	0.301	0.109	UCP1,BBC3,TGFB1,ATP2A1,DFFA,RTN4,BAK1,IRF5,TNFRSF10B,HSPB1,TNFRSF10A,CCND1,GZMM,TGM2,SHC1
Cytochrome P450 Panel - Substrate is a Fatty Acid (Mouse)	0.286	0.125	CYP2J2,CYP4F2
Cytochrome P450 Panel - Substrate is an Eicosanoid (Human)	0.265	0.143	CYP4F2
Reversible Glomerulonephritis Biomarker Panel (Rat)	0.254	0.111	LIPA,ACSM3,IGFBP3
Cytochrome P450 Panel - Substrate is a Xenobiotic (Human)	0.234	0.111	CYP3A5,CYP2E1
Increases Depolarization of Mitochondria and Mitochondrial Membrane	0.234	0.111	BTG2,TGM2
Long-term Renal Injury Anti-oxidative Response Panel (Rat)	0.234	0.111	HMOX1,BLVRA
NF-κB Signaling	0	0.0523	FGFR2,FGFR1,TLR5,PIK3R5,IL1R2,PELI1,RAP1A,PIK3CD,IL1R1,BMP4,MAP3K8,GHR,LCK,NTRK2,TLR6,PRKCZ,TNFSF13B,FLT4,RRAS2,PDGFRA,TNFRSF1B,TRADD,PLCG2,NFKB2,TGFBR2,RASD2,NGFR,TNFAIP3,TLR10,RRAS
Cytochrome P450 Panel - Substrate is a Xenobiotic (Mouse)	0	0.0833	CYP3A5,CYP2E1
Cytochrome P450 Panel - Substrate is a Xenobiotic (Rat)	0	0.08	CYP3A5,CYP2E1
Cytochrome P450 Panel - Substrate is a Sterol (Human)	0	0.0714	CYP39A1
Cytochrome P450 Panel - Substrate is a Sterol (Mouse)	0	0.0714	CYP39A1
Cytochrome P450 Panel - Substrate is a Sterol (Rat)	0	0.0714	CYP39A1
Cholesterol Biosynthesis	0	0.0625	IDI1
Cell Cycle: G2/M DNA Damage Checkpoint Regulation	0	0.0577	CCNB3,CDK7,CDKN1A
PXR/RXR Activation	0	0.0455	ABCB1,CYP3A5,CPT1A
FXR/RXR Activation	0	0.103	PON1,ITIH4,RARA,SREBF1,SLC22A7,FGA,SLC51B,NR5A2,CLU,APOE,SLC27A5,HPX,PLTP
Mitochondrial Dysfunction	0	0.0409	COX6B2,SNCA,GLRX2,CPT1A,ACO1,MAOB,MAOA
Increases Bradycardia	0	0.1	ADRA2B,ADORA1
Glutathione Depletion - Phase II Reactions	0	0.1	GSTM4,GSTP1
Genes Downregulated in Response to Chronic Renal Failure (Rat)	0	0.1	SLC22A7
Long-term Renal Injury Pro-oxidative Response Panel (Rat)	0	0.0769	CYBA
My Pathways for My Projects->JSA_HDAC_beta_cell->DE_endoCBH1_dmso-tsa_0.05_UP - 2022-08-10 12:02 PM
My Pathways	-log(p-value)	Molecules
Analysis Ready Molecules for My Projects->JSA_HDAC_beta_cell->DE_endoCBH1_dmso-tsa_0.05_UP - 2022-08-10 12:02 PM
ID	Symbol	Expr Intensity/RPKM/FPKM/Counts	Expr Log Ratio	Expr p-value
ENSG00000128274	A4GALT	83.7694	3.19147	9.26417e-28
ENSG00000087884	AAMDC	95.04	2.31812	1.76297e-21
ENSG00000215458	AATBC	9.13263	1.96522	0.00316447
ENSG00000085563	ABCB1	4229.36	1.62529	6.17098e-26
ENSG00000125257	ABCC4	20.8506	1.49338	0.0234632
ENSG00000069431	ABCC9	4.38351	4.47458	0.000343284
ENSG00000173208	ABCD2	21.3445	5.2425	3.22132e-10
ENSG00000117528	ABCD3	4207.67	1.26382	2.33138e-23
ENSG00000172350	ABCG4	19.6012	5.81067	1.43176e-11
ENSG00000144827	ABHD10	1202.84	1.32527	1.95147e-14
ENSG00000129968	ABHD17A	2091.19	1.0711	0.00153676
ENSG00000163686	ABHD6	405.484	1.705	3.90861e-26
ENSG00000173210	ABLIM3	11.0673	3.1014	0.0101075
ENSG00000166016	ABTB2	353.534	1.42734	3.53797e-11
ENSG00000231170	AC0024513	7.64129	4.20658	0.00336668
ENSG00000285314	AC002470.2	18.3543	1.69822	0.0305313
ENSG00000267666	AC0041563	12.1152	2.05823	0.00114733
ENSG00000287574	AC004938.2	48.8184	1.26863	9.09678e-06
ENSG00000230882	AC00507714	16.7386	1.96559	6.56737e-05
ENSG00000267372	AC0053302	6.71725	1.93759	0.043806
ENSG00000267056	AC0053364	3.81112	5.18018	0.000612009
ENSG00000267218	AC0053365	49.803	6.4645	1.02591e-19
ENSG00000270802	AC0057761	4.10292	2.84827	0.0128269
ENSG00000279716	AC0061282	301.912	1.27456	3.34057e-05
ENSG00000236540	AC00654713	17.1643	1.57762	0.00910548
ENSG00000279317	AC0069944	2.52798	3.51124	0.0345934
ENSG00000287133	AC007279.2	8.26051	1.50935	0.0372015
ENSG00000285966	AC007686.4	2.70321	3.83829	0.014493
ENSG00000285901	AC008012.1	10.7666	6.66569	9.84383e-07
ENSG00000285188	AC008397.2	46.0292	2.71744	9.85218e-13
ENSG00000286669	AC008532.1	10.7724	2.07193	0.000902251
ENSG00000287263	AC008875.3	22.3331	1.19649	0.0217058
ENSG00000279227	AC0093032	57.5276	1.44965	7.86771e-06
ENSG00000288253	AC010332.3	4.00229	2.94119	0.0323158
ENSG00000287001	AC010624.5	16.9813	2.03298	0.00123557
ENSG00000286667	AC010641.2	11.1434	3.33872	1.74216e-06
ENSG00000224661	AC0109075	10.6754	4.39733	8.70938e-07
ENSG00000188525	AC0109691	10.8059	3.3091	0.00220535
ENSG00000279753	AC0115585	5.52097	5.72596	0.000281138
ENSG00000237017	AC0123148	48.0103	1.28916	3.34236e-06
ENSG00000230790	AC0124564	6.47511	2.81324	0.00612347
ENSG00000225341	AC0132694	1.93797	4.1945	0.0157028
ENSG00000285542	AC013717.1	52.7115	1.09415	0.00304284
ENSG00000285952	AC020663.4	15.0851	1.44706	0.00585739
ENSG00000230747	AC0211884	7.19865	2.855	0.000299951
ENSG00000287548	AC021269.3	14.7459	2.28504	8.92568e-05
ENSG00000287646	AC021701.1	6.57505	1.83887	0.0279303
ENSG00000286132	AC022415.2	17.9606	6.05403	3.8711e-09
ENSG00000285329	AC025283.3	5.95072	4.81769	0.045463
ENSG00000288091	AC062022.2	2.39379	3.6788	0.0192291
ENSG00000287576	AC067930.8	49.9736	2.18638	4.17849e-14
ENSG00000286675	AC068700.2	8.5461	2.61354	0.00287959
ENSG00000287529	AC068946.3	12.7633	6.9138	3.98189e-09
ENSG00000287045	AC072028.1	8.42372	2.56524	0.0017766
ENSG00000228010	AC07334313	6.89742	4.75972	0.000461527
ENSG00000259605	AC0742125	32.9163	1.27923	0.00514112
ENSG00000286259	AC078820.2	1.68807	3.98014	0.0331336
ENSG00000229337	AC0793058	27.6567	1.09257	0.00734594
ENSG00000285601	AC084262.2	30.1858	3.72524	9.5718e-15
ENSG00000286529	AC090398.2	23.6822	2.51954	2.84708e-07
ENSG00000284669	AC092053.3	17.5766	1.79018	0.000923622
ENSG00000223486	AC0921981	4.9617	4.08002	0.000887338
ENSG00000287787	AC092275.1	10.8051	1.79781	0.00306039
ENSG00000284968	AC093827.4	37.9351	2.05846	1.18027e-07
ENSG00000286208	AC093838.1	10.6891	2.43911	0.000136229
ENSG00000227107	AC0965745	8.1862	2.88116	0.000621174
ENSG00000287048	AC096589.2	4.48486	2.48278	0.02762
ENSG00000287595	AC097369.3	9.90226	1.69447	0.0127402
ENSG00000287104	AC097382.3	73.7776	1.38401	4.51963e-05
ENSG00000286086	AC099661.1	28.4218	1.95	7.34089e-08
ENSG00000286585	AC104472.4	10.6624	2.02574	0.00139141
ENSG00000288156	AC104530.1	4.48349	2.9513	0.0168528
ENSG00000287166	AC104561.4	28.3457	1.64942	9.24398e-05
ENSG00000286830	AC105052.5	56.8784	2.28924	0.00494128
ENSG00000227252	AC1057602	26.2156	1.262	0.00132101
ENSG00000286329	AC108690.1	5.51353	5.69112	2.26792e-05
ENSG00000274425	AC1142712	239.389	1.10406	7.69375e-12
ENSG00000286353	AC115282.1	2.60882	3.87735	0.00913789
ENSG00000287090	AC116345.4	5.88107	3.83018	0.000383511
ENSG00000286004	AC124944.3	36.3241	1.36866	0.0044521
ENSG00000287193	AC132938.6	5.55454	2.89154	0.00179982
ENSG00000287935	AC136297.1	31.2912	1.42628	7.31255e-05
ENSG00000286535	AC139019.1	66.9937	2.28908	2.92602e-16
ENSG00000261227	AC1409121	2.68098	4.8082	0.0126058
ENSG00000261888	AC1448311	2.04847	4.28079	0.0160541
ENSG00000255495	AC145124.2	21.2026	1.16578	0.00514112
ENSG00000265055	AC1453432	17.2653	1.11178	0.0429437
ENSG00000285722	AC207130.1	41.4024	1.61553	0.000787149
ENSG00000287190	AC239799.2	5.2925	2.24334	0.0296195
ENSG00000286009	AC244213.1	15.1055	1.72406	0.00234321
ENSG00000240303	ACAD11	243.781	1.92012	2.32307e-18
ENSG00000072778	ACADVL	4756.82	1.25595	2.48323e-13
ENSG00000114331	ACAP2	1749.24	1.1219	0.000122979
ENSG00000181513	ACBD4	213.458	1.51274	3.27668e-15
ENSG00000087085	ACHE	291.892	6.74117	1.16879e-84
ENSG00000144648	ACKR2	30.8145	1.94829	0.000122394
ENSG00000122729	ACO1	1373.66	1.34063	7.47694e-09
ENSG00000123130	ACOT9	340.748	2.41452	5.73231e-29
ENSG00000168306	ACOX2	12.8059	2.586	0.000182806
ENSG00000183760	ACP7	100.216	1.42942	3.1004e-07
ENSG00000111644	ACRBP	76.2745	1.8077	9.2922e-11
ENSG00000123983	ACSL3	3013.68	1.47985	6.07257e-15
ENSG00000005187	ACSM3	161.571	2.54501	4.83404e-16
ENSG00000154930	ACSS1	2.44327	4.46888	0.00522317
ENSG00000184009	ACTG1	91768.2	1.93016	1.13006e-34
ENSG00000226359	ACTG1P24	7.87098	1.73451	0.0363676
ENSG00000234996	ACTG1P25	49.6866	1.05261	0.000381427
ENSG00000077080	ACTL6B	1464.9	1.18042	4.68653e-10
ENSG00000280194	AD0008646	10.76	2.9127	2.13169e-05
ENSG00000196839	ADA	5.20892	5.44979	4.94565e-05
ENSG00000073670	ADAM11	21.1153	2.73103	1.63119e-06
ENSG00000143537	ADAM15	592.302	2.09349	3.12138e-08
ENSG00000197140	ADAM32	4.18336	2.55027	0.0408324
ENSG00000149451	ADAM33	8.32156	2.78507	0.00153235
ENSG00000151651	ADAM8	35.349	1.80449	1.67022e-07
ENSG00000154734	ADAMTS1	26.868	1.38568	0.0436564
ENSG00000151388	ADAMTS12	18.6358	1.40365	0.012168
ENSG00000166106	ADAMTS15	39.1921	1.72822	1.95398e-08
ENSG00000140470	ADAMTS17	2.20364	3.63379	0.0312534
ENSG00000156140	ADAMTS3	2.53244	3.58563	0.0325555
ENSG00000049192	ADAMTS6	231.037	1.63972	8.94294e-15
ENSG00000241684	ADAMTS9-AS2	2.47221	5.15679	0.00323617
ENSG00000143382	ADAMTSL4	32.9375	1.17939	0.00922839
ENSG00000185761	ADAMTSL5	9.85578	6.18569	3.24831e-07
ENSG00000078295	ADCY2	65.1098	1.03861	0.0250735
ENSG00000129467	ADCY4	31.6308	1.2068	0.0207889
ENSG00000121281	ADCY7	22.8379	1.46717	0.0229397
ENSG00000075340	ADD2	58.9213	1.90522	0.000995248
ENSG00000181790	ADGRB1	14.2986	4.564	6.56218e-08
ENSG00000121753	ADGRB2	692.596	1.76447	1.92432e-17
ENSG00000230910	ADGRB3-DT	1.61983	4.13742	0.0354951
ENSG00000112414	ADGRG6	4.61173	4.5971	0.000943155
ENSG00000006831	ADIPOR2	2662.05	1.04238	9.27713e-07
ENSG00000148926	ADM	129.089	2.79273	6.01974e-14
ENSG00000128165	ADM2	146.085	1.29236	1.79667e-08
ENSG00000101544	ADNP2	988.89	1.0196	3.35175e-06
ENSG00000163485	ADORA1	18.6478	2.40575	8.57811e-07
ENSG00000120907	ADRA1A	2.37608	4.16709	0.011298
ENSG00000170214	ADRA1B	10.9871	2.17035	0.0122051
ENSG00000274286	ADRA2B	8.46555	4.14649	5.67668e-06
ENSG00000169252	ADRB2	116.758	2.3504	7.0188e-32
ENSG00000235888	AF0648588	5.45473	3.19225	0.000270506
ENSG00000255085	AF1861925	32.9624	2.42931	1.73687e-05
ENSG00000263612	AF1861926	10.0935	3.40742	7.32565e-06
ENSG00000157510	AFAP1L1	11.9744	1.82202	0.0282634
ENSG00000169129	AFAP1L2	10.4104	2.74599	1.34647e-05
ENSG00000144218	AFF3	60.7019	2.46343	4.6985e-07
ENSG00000183077	AFMID	85.3577	1.39213	9.39491e-09
ENSG00000260101	AFTPH-DT	31.2883	3.52977	4.21361e-15
ENSG00000135439	AGAP2	93.3669	4.73697	2.91743e-35
ENSG00000233435	AGGF1P2	5.79469	2.86016	0.00525904
ENSG00000187546	AGMO	19.0039	2.39218	0.00330364
ENSG00000188157	AGRN	4367.73	2.25704	1.04339e-14
ENSG00000177674	AGTRAP	155.896	1.76603	4.22633e-09
ENSG00000124942	AHNAK	61.4935	3.10517	1.79699e-12
ENSG00000185567	AHNAK2	382.119	2.09978	1.35459e-08
ENSG00000126878	AIF1L	102.779	1.26067	0.00358979
ENSG00000196581	AJAP1	7.32026	1.74975	0.0175125
ENSG00000129474	AJUBA	48.6405	4.11437	1.32767e-09
ENSG00000162433	AK4	85.192	1.72523	7.12508e-12
ENSG00000165695	AK8	10.6322	2.22867	0.000318106
ENSG00000131016	AKAP12	67.9764	1.17844	0.000863855
ENSG00000151320	AKAP6	183.703	1.93642	5.45658e-07
ENSG00000106948	AKNA	236.124	1.22835	9.17062e-07
ENSG00000151632	AKR1C1/AKR1C2	158.48	1.12269	2.66816e-05
ENSG00000211454	AKR7L	44.2969	1.31163	0.00405846
ENSG00000287743	AL031289.2	9.06077	5.03656	1.73653e-06
ENSG00000287853	AL031668.2	6.98178	1.99212	0.0393166
ENSG00000287817	AL096701.4	26.8957	1.66979	2.17546e-05
ENSG00000287358	AL096706.1	19.8412	2.55181	3.14621e-08
ENSG00000287562	AL109615.4	147.528	1.05765	2.38723e-08
ENSG00000285091	AL109840.2	34.9435	2.40578	1.96604e-11
ENSG00000259977	AL1215782	2.81877	3.92346	0.00818225
ENSG00000287816	AL133475.1	3.78807	3.77414	0.0028497
ENSG00000286835	AL133477.2	26.1112	1.38697	0.00294524
ENSG00000285771	AL139095.5	7.07272	3.09989	0.000481662
ENSG00000286527	AL161665.2	20.0333	2.22205	1.01909e-05
ENSG00000288045	AL352979.4	16.6816	1.89029	9.40972e-05
ENSG00000286281	AL353152.2	6.45639	2.8798	0.00548527
ENSG00000285856	AL353704.1	6.13125	2.98012	0.00505388
ENSG00000285287	AL354855.1	3.26621	2.60134	0.040423
ENSG00000287438	AL356313.1	21.0157	1.23884	0.00292626
ENSG00000287443	AL357558.3	15.902	4.97554	5.20032e-09
ENSG00000287241	AL359511.3	7.72332	1.49619	0.0333182
ENSG00000285851	AL359762.3	30.2137	1.57049	0.00251875
ENSG00000287887	AL391560.2	4.15521	3.81631	0.00175675
ENSG00000286416	AL442067.3	75.7439	1.43541	9.82659e-07
ENSG00000287258	AL512283.2	1.88579	4.15573	0.0404867
ENSG00000287078	AL513218.2	13.0346	1.16689	0.0399676
ENSG00000288093	AL592295.5	13.3481	2.01409	0.00199429
ENSG00000287064	AL606500.1	321.559	5.38043	2.83188e-100
ENSG00000287315	AL670729.3	14.5296	1.40782	0.0107
ENSG00000285706	AL807776.1	5.3133	2.40476	0.0148418
ENSG00000285361	AL844170.1	3.17099	2.60429	0.0317281
ENSG00000128918	ALDH1A2	13.1563	2.1098	0.00292534
ENSG00000136010	ALDH1L2	137.054	2.20784	2.15387e-14
ENSG00000159423	ALDH4A1	614.601	1.1719	0.00673565
ENSG00000149925	ALDOA	4803.37	1.23988	3.60716e-34
ENSG00000109107	ALDOC	365.591	2.26634	2.13832e-17
ENSG00000171094	ALK	130.6	1.2513	3.03079e-05
ENSG00000189046	ALKBH2	181.383	1.10491	8.7304e-12
ENSG00000161905	ALOX15	3.45975	3.08965	0.01552
ENSG00000179593	ALOX15B	2.66359	4.58148	0.0147794
ENSG00000274114	ALOX15P1	13.8697	1.37325	0.0205921
ENSG00000179148	ALOXE3	5.9247	4.23048	0.00104413
ENSG00000162551	ALPL	39.7373	3.11522	1.09188e-17
ENSG00000178038	ALS2CL	81.4356	4.32219	3.03627e-31
ENSG00000162066	AMDHD2	632.996	1.05199	0.0076993
ENSG00000176020	AMIGO3	172.463	1.63426	6.15581e-08
ENSG00000151743	AMN1	392.366	1.48854	9.35792e-20
ENSG00000126016	AMOT	77.0403	2.38419	5.42879e-06
ENSG00000145020	AMT	105.434	1.01339	0.000836842
ENSG00000130812	ANGPTL6	7.51504	3.83271	0.000741926
ENSG00000160117	ANKLE1	15.6759	1.60892	0.0157848
ENSG00000106524	ANKMY2	247.97	1.50014	1.43507e-20
ENSG00000089847	ANKRD24	109.101	2.35491	6.37893e-19
ENSG00000261239	ANKRD26P1	128.876	1.38854	4.57793e-05
ENSG00000105186	ANKRD27	653.753	1.02366	6.4134e-06
ENSG00000154065	ANKRD29	4.62075	2.37009	0.0123406
ENSG00000145700	ANKRD31	19.9633	1.14885	0.0256895
ENSG00000167612	ANKRD33	200.341	2.18293	3.68856e-25
ENSG00000164236	ANKRD33B	5.1144	2.3552	0.00592675
ENSG00000272031	ANKRD34A	41.119	2.02404	8.84119e-10
ENSG00000189127	ANKRD34B	13.36	2.2851	0.0001682
ENSG00000235711	ANKRD34C	45.6891	3.33252	2.15399e-17
ENSG00000198483	ANKRD35	17.3738	7.32896	1.57545e-10
ENSG00000137494	ANKRD42	442.429	1.89188	1.44932e-09
ENSG00000160746	ANO10	359.187	1.1463	1.01568e-07
ENSG00000134343	ANO3	32.529	2.24892	2.47937e-06
ENSG00000151572	ANO4	81.959	1.83423	8.8279e-11
ENSG00000237276	ANO7L1	18.1232	2.61001	1.08529e-06
ENSG00000011201	ANOS1	34.9177	5.04328	2.21666e-19
ENSG00000169604	ANTXR1	44.8723	1.33671	0.00287391
ENSG00000104537	ANXA13	29.7968	1.13309	0.00106693
ENSG00000182718	ANXA2	359.373	3.84992	6.18401e-106
ENSG00000138772	ANXA3	4.6095	3.18817	0.00855809
ENSG00000131480	AOC2	24.0072	1.68064	5.3828e-05
ENSG00000131471	AOC3	10.3378	1.83963	0.0032779
ENSG00000138356	AOX1	60.6427	1.06137	0.0322648
ENSG00000254477	AP00064010	10.0237	2.10982	0.000912069
ENSG00000273199	AP00069210	58.3862	4.83109	8.30595e-19
ENSG00000279711	AP0047821	39.5045	2.91193	1.33442e-13
ENSG00000228463	AP0062222	82.0304	1.20433	0.000897634
ENSG00000113108	APBB3	378.024	1.25312	2.97345e-06
ENSG00000115266	APC2	408.396	3.70127	7.15589e-74
ENSG00000164062	APEH	2466.69	1.0396	8.45204e-32
ENSG00000130203	APOE	5.45022	1.96112	0.0464527
ENSG00000259349	APPBP2-DT	6.06362	2.02849	0.0175187
ENSG00000143595	AQP10	7.43357	1.62327	0.0214923
ENSG00000165272	AQP3	316.847	1.49979	5.2976e-08
ENSG00000165269	AQP7	147.61	1.6881	1.75245e-19
ENSG00000120318	ARAP3	14.9592	2.04211	0.00502867
ENSG00000198576	ARC	2823.84	6.30739	1.39856e-207
ENSG00000109321	AREG	15.911	4.09092	1.13374e-06
ENSG00000101199	ARFGAP1	2204.01	1.07748	0.00510989
ENSG00000081181	ARG2	983.233	1.33553	1.07738e-30
ENSG00000146376	ARHGAP18	261.062	1.88727	4.88466e-26
ENSG00000128805	ARHGAP22	3.78431	3.57222	0.0133046
ENSG00000275832	ARHGAP23	97.7481	2.90925	3.76345e-12
ENSG00000138639	ARHGAP24	46.8624	1.67504	1.80996e-05
ENSG00000145819	ARHGAP26	758.271	1.14177	0.0478752
ENSG00000159314	ARHGAP27	68.0932	1.30918	2.20661e-05
ENSG00000137962	ARHGAP29	496.021	1.68398	1.14919e-15
ENSG00000165895	ARHGAP42	7.17171	2.17709	0.00912264
ENSG00000258655	ARHGAP5-AS1	177.507	2.05021	2.15261e-35
ENSG00000248405	ARHGAP8/PRR5-ARHGAP8	7.114	3.882	0.00119023
ENSG00000111348	ARHGDIB	29.2381	1.77553	8.88757e-05
ENSG00000104728	ARHGEF10	270.208	3.02616	1.98002e-37
ENSG00000110237	ARHGEF17	55.957	1.49869	0.0120101
ENSG00000104880	ARHGEF18	1165.53	1.07956	9.26611e-07
ENSG00000114790	ARHGEF26	970.005	1.00054	6.9356e-15
ENSG00000243069	ARHGEF26-AS1	62.7241	2.07723	7.61209e-11
ENSG00000163947	ARHGEF3	525.751	1.21451	3.05414e-25
ENSG00000205143	ARID3C	4.23845	2.97605	0.00585809
ENSG00000196843	ARID5A	121.347	1.46351	2.77519e-08
ENSG00000179674	ARL14	9.89358	6.5495	5.10233e-08
ENSG00000185305	ARL15	541.203	1.08104	1.51922e-05
ENSG00000175906	ARL4D	389.784	1.12008	1.57685e-10
ENSG00000141748	ARL5C	2.38737	3.45111	0.0149509
ENSG00000113966	ARL6	340.161	1.65024	3.98059e-19
ENSG00000157343	ARMC12	15.0735	1.52759	0.00345619
ENSG00000125449	ARMC7	312.701	1.05993	4.98967e-13
ENSG00000139971	ARMH4	373.331	2.45049	2.98556e-43
ENSG00000133794	ARNTL	642.428	1.12543	0.000885008
ENSG00000172995	ARPP21	7.57638	4.63092	3.36424e-05
ENSG00000105643	ARRDC2	97.5612	1.01156	0.00029449
ENSG00000140450	ARRDC4	1657.14	1.44171	1.3276e-29
ENSG00000141337	ARSG	49.6266	1.42614	2.45549e-05
ENSG00000164291	ARSK	453.695	1.54924	1.80944e-15
ENSG00000167311	ART5	5.33281	4.50085	0.000440159
ENSG00000173409	ARV1	296.308	1.07967	9.5624e-14
ENSG00000088280	ASAP3	223.241	1.38381	2.22839e-12
ENSG00000141505	ASGR1	62.5662	2.62834	2.6896e-11
ENSG00000213199	ASIC3	88.4123	1.00272	0.00119331
ENSG00000169093	ASMTL	465.187	2.51259	3.13537e-47
ENSG00000128203	ASPHD2	308.668	1.34678	8.74484e-14
ENSG00000148219	ASTN2	28.8204	1.42444	0.00220689
ENSG00000162772	ATF3	267.37	3.65212	1.99239e-64
ENSG00000123395	ATG101	903.267	1.70856	3.39647e-33
ENSG00000110046	ATG2A	3448.81	1.62913	6.63526e-06
ENSG00000168397	ATG4B	2737.67	1.62679	1.84086e-12
ENSG00000181652	ATG9B	43.26	2.59501	1.35476e-06
ENSG00000172238	ATOH1	1.87197	3.29835	0.0452789
ENSG00000101974	ATP11C	8.99289	1.52796	0.0390571
ENSG00000075673	ATP12A	7.12795	2.28143	0.0412944
ENSG00000105409	ATP1A3	1234.1	1.89134	7.04521e-08
ENSG00000129244	ATP1B2	955.494	2.48848	4.93159e-12
ENSG00000196296	ATP2A1	49.1003	1.67416	0.0153328
ENSG00000271614	ATP2B1-AS1	388.247	1.65827	7.11897e-06
ENSG00000105675	ATP4A	6.00664	4.79262	3.60994e-05
ENSG00000248919	ATP5MF-PTCD1	322.299	1.08966	0.00242077
ENSG00000182220	ATP6AP2	7693.43	1.00709	4.06237e-11
ENSG00000143882	ATP6V1C2	113.444	1.24104	0.0414256
ENSG00000100554	ATP6V1D	1443.17	1.28436	3.53967e-30
ENSG00000250565	ATP6V1E2	83.4794	1.11122	5.68266e-07
ENSG00000272899	ATP6V1FNB	100.886	1.55184	3.61161e-08
ENSG00000165240	ATP7A	497.502	1.10167	3.60386e-09
ENSG00000123191	ATP7B	431.359	1.23269	9.11046e-10
ENSG00000130270	ATP8B3	89.1627	4.20338	2.82013e-34
ENSG00000124788	ATXN1	170.219	3.3595	1.60433e-14
ENSG00000229931	ATXN1-AS1	4.49079	3.99954	0.00277701
ENSG00000119986	AVPI1	54.5808	2.26525	1.83894e-10
ENSG00000166148	AVPR1A	15.1442	2.93286	7.17741e-05
ENSG00000160862	AZGP1	12.814	2.26186	0.000883271
ENSG00000172318	B3GALT1	152.721	1.593	3.30178e-16
ENSG00000184809	B3GALT5-AS1	74.9671	2.48993	1.16513e-24
ENSG00000214654	B3GALT9	95.7831	1.73942	5.73033e-09
ENSG00000170340	B3GNT2	272.859	1.4404	5.29657e-22
ENSG00000247081	BAALC-AS1	38.5148	1.65353	0.00031066
ENSG00000112182	BACH2	522.935	1.76163	3.09117e-26
ENSG00000151929	BAG3	256.787	1.27156	5.02024e-17
ENSG00000175866	BAIAP2	4399.84	4.02464	3.47851e-260
ENSG00000226137	BAIAP2-DT	2103.8	1.52087	3.06254e-16
ENSG00000007516	BAIAP3	1813.63	1.8033	2.59176e-37
ENSG00000030110	BAK1	609.527	1.05964	0.00270971
ENSG00000095739	BAMBI	132.213	1.91648	1.03062e-20
ENSG00000143032	BARHL2	62.7409	4.95435	2.66266e-23
ENSG00000131668	BARX1	2.52276	4.58291	0.00365069
ENSG00000176788	BASP1	142.641	6.06345	2.24082e-49
ENSG00000123685	BATF3	14.8528	4.67835	3.87507e-07
ENSG00000105327	BBC3	49.7021	4.49179	3.44231e-25
ENSG00000119636	BBOF1	58.4562	1.02281	0.00447282
ENSG00000163093	BBS5	330.681	1.39634	3.47591e-12
ENSG00000122507	BBS9	277.91	1.42989	8.63742e-09
ENSG00000132692	BCAN	10.7345	2.80234	0.00273646
ENSG00000124243	BCAS4	208.044	1.84428	3.33883e-17
ENSG00000258057	BCDIN3D-AS1	122.84	1.32985	9.4871e-07
ENSG00000083123	BCKDHB	1051.26	1.10416	9.08198e-06
ENSG00000103507	BCKDK	772.823	1.35091	2.1237e-15
ENSG00000119866	BCL11A	56.4905	2.34716	5.22796e-06
ENSG00000127152	BCL11B	1.94133	3.41369	0.040423
ENSG00000126453	BCL2L12	124.192	2.33115	2.76601e-06
ENSG00000161940	BCL6B	33.7119	2.68896	1.35008e-09
ENSG00000197580	BCO2	49.7371	1.95395	1.72214e-05
ENSG00000085185	BCORL1	772.396	1.48108	1.0861e-11
ENSG00000236824	BCYRN1	760.918	2.68741	1.06225e-37
ENSG00000176697	BDNF	41.2138	3.94842	7.75446e-21
ENSG00000188848	BEND4	33.4824	3.65309	7.7521e-18
ENSG00000151917	BEND6	13.9076	1.4601	0.0115219
ENSG00000167995	BEST1	35.3386	1.75928	2.69845e-05
ENSG00000184515	BEX5	178.156	1.38607	2.41581e-08
ENSG00000254102	BHLHE22-AS1	4.85339	3.32708	0.0148293
ENSG00000123095	BHLHE41	81.404	2.33228	0.00236493
ENSG00000162069	BICDL2	177.789	2.08439	2.48492e-16
ENSG00000147439	BIN3	360.03	1.06735	4.00246e-06
ENSG00000106605	BLVRA	145.823	1.35413	5.03845e-15
ENSG00000090013	BLVRB	244.797	2.69902	3.78318e-43
ENSG00000166780	BMERB1	1098.42	2.11445	5.6696e-64
ENSG00000104081	BMF	847.046	1.17152	3.67876e-08
ENSG00000152785	BMP3	4.62962	3.79342	0.00563622
ENSG00000125378	BMP4	101.479	2.79354	2.76109e-33
ENSG00000153162	BMP6	173.332	2.85852	0.000105221
ENSG00000169594	BNC1	25.2665	2.70203	3.41167e-10
ENSG00000173068	BNC2	15.9914	2.24566	0.0149589
ENSG00000261740	BOLA2-SMG1P6	168.477	1.20325	5.5213e-08
ENSG00000064489	BORCS8-MEF2B	61.4142	1.28006	0.00106795
ENSG00000078725	BRINP1	1342.77	1.71512	1.70668e-65
ENSG00000198797	BRINP2	136.813	4.4572	2.08535e-59
ENSG00000246982	BRPF3-AS1	33.1522	1.1061	0.0107755
ENSG00000255568	BRWD1-AS2	25.2866	1.1147	0.0484588
ENSG00000151136	BTBD11	59.9221	1.78959	8.74551e-06
ENSG00000272525	BTF3-DT	32.0648	1.16044	0.00243793
ENSG00000245904	BTG1-DT	39.69	1.0946	0.0373882
ENSG00000159388	BTG2	795.554	1.64762	8.3633e-48
ENSG00000233791	BTG2-DT	18.8451	4.83443	6.2145e-10
ENSG00000137707	BTG4	1.61667	4.08925	0.0326213
ENSG00000124508	BTN2A2	200.037	3.29351	2.07035e-40
ENSG00000124549	BTN2A3P	25.1921	4.16983	3.81142e-14
ENSG00000026950	BTN3A1	148.191	1.62635	1.35549e-17
ENSG00000186470	BTN3A2	105.693	1.61269	0.000113875
ENSG00000111801	BTN3A3	14.2424	1.73121	0.00355855
ENSG00000276462	BX2559233	7.55369	4.31728	3.74357e-05
ENSG00000136261	BZW2	323.725	1.1991	1.22976e-10
ENSG00000185742	C11orf87	172.974	2.37296	1.06917e-29
ENSG00000187479	C11orf96	10.7247	4.46613	3.28898e-07
ENSG00000257057	C11orf97	4.16875	5.30617	0.000112214
ENSG00000179933	C14orf119	631.854	1.02296	0.000205775
ENSG00000166920	C15orf48	85.8518	1.37506	6.18141e-06
ENSG00000205710	C17orf107	186.013	2.71426	2.81243e-27
ENSG00000186665	C17orf58	137.772	1.30512	4.31168e-07
ENSG00000221916	C19orf73	50.8401	1.1732	4.03577e-05
ENSG00000235034	C19orf81	15.8165	1.56983	0.000915768
ENSG00000223658	C1GALT1C1L	60.0977	2.01488	3.20082e-12
ENSG00000162817	C1orf115	239.055	1.08885	1.1615e-11
ENSG00000203963	C1orf141	13.2921	2.35294	2.64584e-05
ENSG00000239887	C1orf226	169.405	1.14457	1.49542e-08
ENSG00000162642	C1orf52	550.108	1.34392	2.82777e-05
ENSG00000186897	C1QL4	97.8418	4.10831	7.22974e-42
ENSG00000149609	C20orf144	33.8248	1.29221	0.00571534
ENSG00000101220	C20orf27	567.027	1.47463	1.02285e-07
ENSG00000128346	C22orf23	23.3499	2.39283	5.63983e-05
ENSG00000150873	C2orf50	7.61601	3.44025	5.5938e-05
ENSG00000186132	C2orf76	127.219	1.09172	2.89358e-06
ENSG00000188674	C2orf80	1.83271	3.46536	0.0451229
ENSG00000114529	C3orf52	204.608	2.74595	1.48827e-57
ENSG00000205129	C4orf47	8.13788	6.269	8.90823e-07
ENSG00000181215	C4orf50	8.36028	1.65401	0.0342144
ENSG00000185056	C5orf47	2.08134	2.91984	0.0453186
ENSG00000203872	C6orf163	14.3048	1.7708	0.00643107
ENSG00000164746	C7orf57	14.0114	2.6424	1.086e-05
ENSG00000253250	C8orf88	274.624	1.41853	4.04454e-14
ENSG00000157653	C9orf43	15.2455	2.14158	0.000197599
ENSG00000074410	CA12	3.23208	2.78588	0.0300599
ENSG00000185015	CA13	125.134	1.12483	3.06218e-08
ENSG00000169239	CA5B	335.351	1.87489	2.32272e-11
ENSG00000178538	CA8	924.4	1.63098	2.16761e-21
ENSG00000157782	CABP1	117.411	2.60192	4.06999e-17
ENSG00000256008	CABP1-DT	19.4207	2.81196	1.57359e-06
ENSG00000154040	CABYR	11.0925	2.26015	0.000696995
ENSG00000198216	CACNA1E	37.8031	1.99697	3.46257e-09
ENSG00000006283	CACNA1G	350.956	2.82848	9.71109e-50
ENSG00000100346	CACNA1I	24.2197	4.46714	4.8019e-14
ENSG00000105605	CACNG7	125.726	4.36011	1.14745e-31
ENSG00000142408	CACNG8	4.94094	5.18595	8.99569e-05
ENSG00000175161	CADM2	18.9623	1.70187	0.00147361
ENSG00000270419	CAHM	23.8645	1.3463	0.03036
ENSG00000104327	CALB1	27.2136	4.37955	2.15083e-13
ENSG00000172137	CALB2	20.2829	1.45653	0.00666838
ENSG00000110680	CALCA	17.7369	6.17191	2.35076e-10
ENSG00000175868	CALCB	61.1207	5.51016	2.81843e-28
ENSG00000012822	CALCOCO1	1775.01	1.44417	7.65912e-17
ENSG00000122786	CALD1	9.72216	5.21068	0.000201679
ENSG00000269058	CALR3	4.6209	2.08726	0.0398701
ENSG00000163888	CAMK2N2	515.642	1.30822	1.35964e-09
ENSG00000182472	CAPN12	63.9965	2.61788	3.47256e-07
ENSG00000149260	CAPN5	249.052	1.66987	3.6389e-26
ENSG00000077274	CAPN6	118.922	5.86439	2.41651e-48
ENSG00000152611	CAPSL	27.2652	1.78685	0.0149411
ENSG00000132357	CARD6	7.45164	3.01965	0.000207762
ENSG00000186648	CARMIL3	339.368	1.16757	1.20969e-07
ENSG00000153113	CAST	3071.31	1.88472	7.55804e-25
ENSG00000239282	CASTOR1	39.924	1.46744	0.00537403
ENSG00000175294	CATSPER1	4.05226	5.63502	7.42963e-05
ENSG00000099338	CATSPERG	102.668	2.78339	1.28599e-13
ENSG00000105974	CAV1	83.0342	4.79339	1.87883e-31
ENSG00000105971	CAV2	74.3139	5.0272	6.51946e-34
ENSG00000177469	CAVIN1	252.858	5.25609	2.8589e-61
ENSG00000099625	CBARP	654.765	1.86103	1.25316e-06
ENSG00000142273	CBLC	7.79791	2.51206	0.000885225
ENSG00000054803	CBLN4	23.6044	2.22556	5.19359e-05
ENSG00000236830	CBR3-AS1	66.2586	2.61637	6.4967e-20
ENSG00000196873	CBWD3/CBWD6	468.695	1.99036	1.5434e-08
ENSG00000147996	CBWD5	704.48	1.49975	3.50217e-44
ENSG00000167131	CCDC103	120.139	1.40381	0.00231535
ENSG00000168491	CCDC110	163.642	2.86144	3.77186e-10
ENSG00000103021	CCDC113	104.421	1.42452	2.30522e-06
ENSG00000007080	CCDC124	1356.54	1.10374	3.08668e-12
ENSG00000183323	CCDC125	374.859	1.17736	5.0813e-17
ENSG00000244607	CCDC13	23.2302	3.2007	2.02794e-10
ENSG00000173811	CCDC13-AS1	6.29209	2.78939	0.00115248
ENSG00000225611	CCDC13-AS2	2.96848	3.26554	0.0161393
ENSG00000135205	CCDC146	22.9319	1.26691	0.00119578
ENSG00000153237	CCDC148	52.9749	3.68491	5.47547e-20
ENSG00000285825	CCDC15-DT	40.8726	1.8088	4.60537e-07
ENSG00000248712	CCDC153	65.1028	1.3365	0.000249228
ENSG00000183401	CCDC159	76.0252	1.82429	1.90676e-14
ENSG00000203799	CCDC162P	3.9724	2.46836	0.0305932
ENSG00000175820	CCDC168	15.4492	1.62732	0.0057091
ENSG00000242715	CCDC169	29.5888	4.3895	4.09725e-16
ENSG00000117477	CCDC181	204.371	1.33057	9.67628e-06
ENSG00000213213	CCDC183	177.477	1.07574	3.0657e-05
ENSG00000177875	CCDC184	128.153	3.60761	3.25516e-54
ENSG00000284862	CCDC39	23.041	1.90713	0.00135837
ENSG00000161973	CCDC42	3.30032	2.71823	0.0264945
ENSG00000139537	CCDC65	30.4554	2.27411	1.6245e-07
ENSG00000198624	CCDC69	23.762	1.65003	0.000448914
ENSG00000253276	CCDC71L	58.0139	1.88479	9.02246e-07
ENSG00000055813	CCDC85A	25.4463	1.32027	0.000849959
ENSG00000182791	CCDC87	76.3727	2.17912	4.13697e-10
ENSG00000179071	CCDC89	85.5801	1.09473	4.38857e-06
ENSG00000105321	CCDC9	399.148	1.45122	8.81211e-10
ENSG00000137500	CCDC90B	832.342	1.03836	1.21077e-09
ENSG00000188549	CCDC9B	4.77211	3.82776	0.0011055
ENSG00000187094	CCK	4.7949	5.62301	0.000129525
ENSG00000136999	CCN3	43.2302	1.01099	0.00200393
ENSG00000133101	CCNA1	131.417	2.12279	7.51211e-24
ENSG00000147082	CCNB3	159.383	4.20878	9.38096e-54
ENSG00000110092	CCND1	7.95474	4.07313	0.000178961
ENSG00000118971	CCND2	2.67078	3.87302	0.0118668
ENSG00000135083	CCNJL	29.7256	3.06268	2.34024e-08
ENSG00000152669	CCNO	14.0372	3.10215	1.58202e-07
ENSG00000163249	CCNYL1	679.312	1.38579	1.68452e-17
ENSG00000134256	CD101	18.8049	4.74359	2.66677e-13
ENSG00000174950	CD164L2	32.4658	2.9466	1.23378e-14
ENSG00000177455	CD19	1.97383	4.44509	0.0104108
ENSG00000163606	CD200R1	3.51458	3.02174	0.00477567
ENSG00000270761	CD2AP-DT	16.3293	2.05109	0.00094165
ENSG00000135218	CD36	279.467	1.58728	1.98928e-10
ENSG00000085063	CD59	3603.63	1.17761	1.88909e-08
ENSG00000137101	CD72	47.7473	2.4387	1.04992e-09
ENSG00000112149	CD83	295.549	1.32243	3.71871e-12
ENSG00000010278	CD9	471.807	1.99014	2.27857e-51
ENSG00000079335	CDC14A	213.414	1.53005	7.20028e-12
ENSG00000081377	CDC14B	660.139	1.39337	1.11449e-12
ENSG00000164287	CDC20B	3.80724	3.66094	0.00667802
ENSG00000105401	CDC37	3603.67	1.69555	8.05276e-43
ENSG00000106993	CDC37L1	471.223	1.39283	6.36668e-24
ENSG00000273061	CDC37L1-DT	9.23242	2.30831	0.0204963
ENSG00000128283	CDC42EP1	21.8519	6.7342	9.35627e-12
ENSG00000149798	CDC42EP2	150.007	2.35346	4.29678e-19
ENSG00000167617	CDC42EP5	5.16582	4.40758	0.000887417
ENSG00000040731	CDH10	15.0632	4.48449	1.17818e-08
ENSG00000140937	CDH11	3.15248	5.14185	0.00146965
ENSG00000129910	CDH15	16.88	5.92865	1.8683e-09
ENSG00000145526	CDH18	165.923	2.04217	1.8595e-17
ENSG00000062038	CDH3	250.072	1.55413	2.72058e-10
ENSG00000081138	CDH7	32.6563	2.75763	1.54334e-10
ENSG00000186073	CDIN1	221.904	1.17718	2.79618e-07
ENSG00000138395	CDK15	5.72669	3.09249	0.00244914
ENSG00000117266	CDK18	96.5418	2.55893	1.03992e-12
ENSG00000164885	CDK5	793.998	1.50801	8.26212e-17
ENSG00000105810	CDK6	434.636	1.87656	4.78281e-12
ENSG00000134058	CDK7	324.799	1.09163	0.00910704
ENSG00000100490	CDKL1	95.1136	1.67046	0.00062145
ENSG00000124762	CDKN1A	1509.71	3.49305	1.55536e-77
ENSG00000129757	CDKN1C	3053.82	1.11823	5.32711e-07
ENSG00000147883	CDKN2B	1428.02	1.60284	1.42436e-50
ENSG00000129596	CDO1	4.48989	3.43919	0.00799454
ENSG00000109089	CDR2L	189.224	1.83441	5.20234e-15
ENSG00000163624	CDS1	483.385	1.08805	3.70809e-18
ENSG00000099954	CECR2	11.0888	3.92883	1.087e-06
ENSG00000135048	CEMIP2	2296	1.16354	1.28974e-20
ENSG00000184524	CEND1	532.929	2.36383	2.07408e-17
ENSG00000224109	CENPVL3	2.62696	4.63658	0.00403924
ENSG00000174007	CEP19	207.764	1.1402	4.31049e-10
ENSG00000278916	CEP83-DT	115.413	1.78656	2.77886e-16
ENSG00000111860	CEP85L	411.863	1.45268	1.00239e-12
ENSG00000260807	CEROX1	64.067	1.54201	1.56353e-05
ENSG00000224786	CETN4P	15.0993	2.09436	0.0395922
ENSG00000154479	CFAP210	12.9541	1.95988	0.00182042
ENSG00000163075	CFAP221	38.343	1.84282	2.47937e-06
ENSG00000179902	CFAP276	49.3046	1.20442	0.00355085
ENSG00000197826	CFAP299	9.06573	3.48421	1.21225e-05
ENSG00000197748	CFAP43	49.142	1.35912	0.00319369
ENSG00000213085	CFAP45	33.9272	1.74809	1.28093e-05
ENSG00000171811	CFAP46	17.532	2.11292	0.00134153
ENSG00000166596	CFAP52	7.50995	4.17074	1.19122e-05
ENSG00000243710	CFAP57	15.4406	1.47761	0.00346344
ENSG00000120051	CFAP58	16.3177	2.38275	5.62561e-06
ENSG00000231233	CFAP58-DT	46.5192	5.19182	1.02711e-23
ENSG00000089101	CFAP61	38.47	1.61859	0.00833523
ENSG00000142609	CFAP74	14.0342	4.35187	2.58551e-08
ENSG00000188523	CFAP77	13.244	4.76212	1.483e-08
ENSG00000114656	CFAP92	55.516	1.16626	0.0153062
ENSG00000204711	CFAP95	29.4474	3.72908	1.2138e-14
ENSG00000231256	CFAP97D1	3.36501	3.50528	0.0167254
ENSG00000206113	CFAP99	24.745	3.36822	1.82122e-09
ENSG00000197766	CFD	97.3156	3.62429	7.52577e-13
ENSG00000244414	CFHR1	2.235	4.04979	0.0149509
ENSG00000223820	CFL1P1	18.8525	3.06729	2.01269e-07
ENSG00000126759	CFP	27.5091	1.53796	0.000222439
ENSG00000104818	CGB1/CGB2	2.86751	3.21818	0.0294248
ENSG00000189052	CGB3 (includes others)	12.1033	3.84482	6.51941e-06
ENSG00000196337	CGB7	58.6049	2.14532	2.69898e-09
ENSG00000138028	CGREF1	197.895	1.62114	4.52503e-16
ENSG00000276216	CH17-373J23.1	9.98038	1.49253	0.0145753
ENSG00000276509	CH17_353B191	10.307	4.77817	6.0233e-07
ENSG00000279303	CH507_236L233	6.00942	3.59682	0.000171283
ENSG00000279967	CH507_338C243	6.00942	3.59682	0.000171283
ENSG00000279064	CH507_39O42	5.68683	3.15325	0.0018831
ENSG00000279186	CH507_39O43	6.00942	3.59682	0.000171283
ENSG00000143942	CHAC2	138.666	1.29811	6.36003e-12
ENSG00000159685	CHCHD6	134.982	1.24919	3.32951e-07
ENSG00000116254	CHD5	65.0327	2.03819	0.00125851
ENSG00000203668	CHML	1241.29	1.23273	2.98955e-11
ENSG00000187446	CHP1	2241.05	1.00374	2.6972e-19
ENSG00000180720	CHRM4	146.764	2.63341	7.1681e-28
ENSG00000120903	CHRNA2	5.25273	3.69157	0.00755873
ENSG00000170175	CHRNB1	179.858	1.36689	4.7811e-13
ENSG00000108556	CHRNE	47.5992	2.54827	1.48934e-12
ENSG00000175264	CHST1	110.152	2.62249	2.73089e-24
ENSG00000171310	CHST11	133.889	2.34589	3.31534e-11
ENSG00000135702	CHST5	2.60913	4.24617	0.0130819
ENSG00000183196	CHST6	19.0428	4.5685	6.24633e-10
ENSG00000185043	CIB1	439.321	1.97547	6.80451e-19
ENSG00000160161	CILP2	93.5371	7.69107	2.06849e-20
ENSG00000267493	CIRBP-AS1	106.111	2.16062	5.25392e-15
ENSG00000125931	CITED1	16.7413	1.5187	0.00969032
ENSG00000164442	CITED2	1712.31	1.98096	6.42574e-06
ENSG00000179862	CITED4	46.1614	1.42678	0.000804081
ENSG00000166165	CKB	4799.17	1.62019	1.11641e-37
ENSG00000140104	CLBA1	356.257	1.15003	0.00468569
ENSG00000016490	CLCA1	8.85827	4.51815	5.0932e-06
ENSG00000153923	CLCA3P	3.37132	4.993	0.00108633
ENSG00000171365	CLCN5	2321.41	1.27759	8.94861e-16
ENSG00000186510	CLCNKA	13.6554	1.85074	0.0106273
ENSG00000163347	CLDN1	219.256	1.7718	1.34979e-08
ENSG00000134873	CLDN10	183.343	6.95663	8.88913e-59
ENSG00000013297	CLDN11	34.6508	2.33237	5.4979e-11
ENSG00000184113	CLDN5	13.8276	4.54796	4.10839e-09
ENSG00000105472	CLEC11A	153.366	1.7106	3.84143e-13
ENSG00000038532	CLEC16A	1304.86	1.02036	1.19216e-10
ENSG00000106665	CLIP2	2213.73	1.00268	9.00741e-18
ENSG00000165959	CLMN	435.286	1.34906	0.0076913
ENSG00000175416	CLTB	1079.52	1.24376	1.94514e-24
ENSG00000070371	CLTCL1	375.679	1.47612	5.10472e-07
ENSG00000120885	CLU	33346.8	2.52122	3.31212e-31
ENSG00000184220	CMSS1	179.567	1.32556	2.2605e-08
ENSG00000153551	CMTM7	66.0458	2.4079	1.50364e-15
ENSG00000198515	CNGA1	23.961	2.05303	0.00486307
ENSG00000064666	CNN2	191.771	7.59742	1.51051e-41
ENSG00000158158	CNNM4	781.029	1.32917	1.04665e-06
ENSG00000230183	CNOT6LP1	2.23952	4.41109	0.00920463
ENSG00000118432	CNR1	3.60894	4.48495	0.003321
ENSG00000122756	CNTFR	39.3939	4.19617	1.10046e-14
ENSG00000174469	CNTNAP2	990.269	1.0207	1.10407e-05
ENSG00000106078	COBL	2.18274	3.62964	0.0345886
ENSG00000204248	COL11A2	71.8992	1.20841	6.94056e-05
ENSG00000187955	COL14A1	11.4839	4.89811	8.29218e-07
ENSG00000108821	COL1A1	289.914	3.96359	1.42338e-33
ENSG00000164692	COL1A2	19.8066	2.88271	1.67434e-05
ENSG00000101203	COL20A1	4.79913	3.56699	0.00252214
ENSG00000139219	COL2A1	4.94801	3.39517	0.012181
ENSG00000081052	COL4A4	35.5779	3.21998	5.1349e-10
ENSG00000197565	COL4A6	3.70941	3.52919	0.00264984
ENSG00000130635	COL5A1	38.5757	4.13038	1.78185e-20
ENSG00000142173	COL6A2	1176.93	1.19338	1.95399e-08
ENSG00000092758	COL9A3	14.7917	2.50728	0.00115248
ENSG00000105664	COMP	275.626	1.34797	4.88812e-21
ENSG00000005243	COPZ2	3.01533	2.51092	0.0422399
ENSG00000132423	COQ3	111.981	1.26533	1.97803e-07
ENSG00000102879	CORO1A	448.304	1.1646	4.50718e-08
ENSG00000110880	CORO1C	3340.59	1.46439	7.81212e-49
ENSG00000106789	CORO2A	108.892	2.24916	9.30537e-17
ENSG00000167549	CORO6	273.943	2.18038	3.84938e-44
ENSG00000103187	COTL1	1282.4	1.87918	2.14314e-18
ENSG00000160471	COX6B2	67.423	5.08539	3.18196e-34
ENSG00000135678	CPM	434.048	2.50623	1.75447e-17
ENSG00000196353	CPNE4	166.156	1.58603	7.69375e-12
ENSG00000110090	CPT1A	419.11	1.01984	1.55995e-06
ENSG00000088882	CPXM1	8.63348	1.6279	0.0236517
ENSG00000197721	CR1L	20.8293	1.51595	0.00315571
ENSG00000117322	CR2	16.5614	4.20775	7.27341e-09
ENSG00000166426	CRABP1	7.95358	4.22058	4.02408e-05
ENSG00000143320	CRABP2	98.1337	3.66725	9.42216e-16
ENSG00000107175	CREB3	711.26	1.24925	9.0427e-10
ENSG00000157613	CREB3L1	76.4726	3.93007	8.42458e-34
ENSG00000060566	CREB3L3	9.15403	5.47763	3.311e-06
ENSG00000146592	CREB5	66.9055	6.28206	7.77724e-31
ENSG00000143162	CREG1	873.692	1.29893	1.49275e-14
ENSG00000175874	CREG2	10.554	4.082	0.000132156
ENSG00000095794	CREM	173.784	1.10304	1.29843e-07
ENSG00000213145	CRIP1	63.8834	3.06051	1.60184e-18
ENSG00000124490	CRISP2	51.8104	1.51222	3.42003e-08
ENSG00000103196	CRISPLD2	55.3108	2.39742	3.80959e-07
ENSG00000006016	CRLF1	72.8353	2.40421	1.99248e-08
ENSG00000005469	CROT	229.551	1.01953	6.57849e-08
ENSG00000095713	CRTAC1	48.0601	1.94716	4.02158e-12
ENSG00000112297	CRYBG1	396.49	1.35931	2.89755e-19
ENSG00000176092	CRYBG2	49.1953	2.27276	1.7776e-06
ENSG00000213139	CRYGS	20.0674	1.75717	0.00220828
ENSG00000103316	CRYM	220.293	3.18229	2.20769e-36
ENSG00000116791	CRYZ	378.891	1.06365	8.44324e-08
ENSG00000108342	CSF3	3.17165	4.16955	0.00530639
ENSG00000144655	CSRNP1	798.311	1.84043	2.57121e-06
ENSG00000175183	CSRP2	358.469	1.98996	7.61743e-43
ENSG00000276564	CTA_276F81	34.1971	1.43814	0.000214595
ENSG00000272977	CTA_390C1010	8.9767	1.92773	0.00468906
ENSG00000279161	CTB_12A172	16.9266	1.98445	0.000143334
ENSG00000267092	CTB_25B139	1.63557	3.96523	0.0327227
ENSG00000276251	CTB_32O43	2.01815	3.39181	0.047036
ENSG00000267385	CTB_50L1714	38.1756	5.81136	1.09493e-17
ENSG00000277969	CTB_58E171	63.9479	1.22329	0.000386595
ENSG00000254187	CTB_78F11	4.28072	3.66132	0.0114958
ENSG00000117151	CTBS	852.018	1.07443	1.38458e-24
ENSG00000262691	CTC_277H17	19.9145	2.03537	0.000559677
ENSG00000255730	CTC_435M103	2.4184	4.16407	0.0107216
ENSG00000277453	CTC_492K197	7.98265	3.11357	0.000441405
ENSG00000167774	CTD-2550O8.5	67.4041	1.75402	0.00842452
ENSG00000280061	CTD_2001J201	1.55638	3.87875	0.0427756
ENSG00000257355	CTD_2006C110	1.64142	3.95238	0.0405865
ENSG00000266830	CTD_2008P78	2.60758	4.61002	0.00536132
ENSG00000267706	CTD_2105E136	2.68474	4.66366	0.002675
ENSG00000259802	CTD_2256P152	109.283	2.05243	4.18164e-08
ENSG00000267424	CTD_2265O213	8.69035	3.10656	0.000274444
ENSG00000258768	CTD_2292M168	66.5267	1.46432	2.1003e-09
ENSG00000272944	CTD_2308L221	14.7278	1.35132	0.00541386
ENSG00000267607	CTD_2369P28	4.07062	5.25347	0.000204124
ENSG00000267892	CTD_2540F132	13.3553	2.22302	0.000997607
ENSG00000263424	CTD_2541J132	48.3122	1.67199	0.0480446
ENSG00000256982	CTD_2555A72	9.80642	1.80508	0.00665017
ENSG00000262873	CTD_2561B2111	27.6496	2.87959	2.59321e-06
ENSG00000276166	CTD_2600O92	14.9211	1.32601	0.0182838
ENSG00000275445	CTD_2649C143	10.7956	1.9496	0.00355695
ENSG00000274528	CTD_2650P222	19.6201	3.35246	6.00328e-08
ENSG00000279602	CTD_3014M211	35.1864	2.28565	3.55515e-11
ENSG00000255224	CTD_3065J169	83.1869	1.14315	9.7567e-07
ENSG00000214248	CTD_3193O1312	47.1287	1.77361	8.0417e-06
ENSG00000276846	CTD_3220F143	25.7011	1.75632	0.0424654
ENSG00000116761	CTH	56.7667	1.00927	0.000372243
ENSG00000164932	CTHRC1	27.8344	1.53368	0.000500636
ENSG00000044115	CTNNA1	5370.24	1.34805	1.99068e-17
ENSG00000040531	CTNS	650.349	1.14676	2.09249e-05
ENSG00000109861	CTSC	42.1491	1.73532	2.29921e-07
ENSG00000103811	CTSH	130.3	1.79321	1.49061e-16
ENSG00000163131	CTSS	2.27631	3.4326	0.0334962
ENSG00000136943	CTSV	206.032	2.5389	9.34817e-05
ENSG00000233932	CTXN2	28.4568	2.05869	1.66261e-06
ENSG00000154639	CXADR	1387.79	1.66441	1.84727e-21
ENSG00000161921	CXCL16	300.419	1.12047	3.02265e-05
ENSG00000124875	CXCL6	8.88804	1.64514	0.0201559
ENSG00000169429	CXCL8	13.9336	2.99549	2.56818e-06
ENSG00000121966	CXCR4	15.4215	3.42742	2.21965e-06
ENSG00000159348	CYB5R1	1880.7	1.59855	4.71202e-17
ENSG00000065615	CYB5R4	962.761	1.09672	1.62219e-08
ENSG00000051523	CYBA	25.0381	2.83875	2.81171e-09
ENSG00000161544	CYGB	2.91919	2.76831	0.0410499
ENSG00000003137	CYP26B1	60.3514	7.34015	7.97435e-21
ENSG00000111012	CYP27B1	46.6319	1.94633	1.92653e-07
ENSG00000130649	CYP2E1	3.50814	5.47829	0.000162119
ENSG00000134716	CYP2J2	110.56	1.42134	1.25026e-13
ENSG00000186104	CYP2R1	625.006	1.639	1.35372e-40
ENSG00000233622	CYP2T1P	25.9552	1.03937	0.00589402
ENSG00000146233	CYP39A1	95.718	1.91808	6.96601e-12
ENSG00000106258	CYP3A5	85.3315	1.08459	2.48143e-06
ENSG00000186115	CYP4F2	10.9351	4.04351	1.07473e-05
ENSG00000197872	CYRIA	413.525	1.88434	6.56488e-29
ENSG00000008256	CYTH3	243.4	1.32573	1.0188e-07
ENSG00000259818	CZIB-DT	6.33396	1.86707	0.0239825
ENSG00000235033	DAAM2-AS1	7.65379	2.87859	0.00033012
ENSG00000197380	DACT3	232.793	2.90438	1.71004e-58
ENSG00000129562	DAD1	1743.78	1.3412	1.45339e-15
ENSG00000163331	DAPL1	42.8443	1.56575	4.75428e-07
ENSG00000225756	DBH-AS1	5.26259	2.66369	0.00826817
ENSG00000109851	DBX1	19.7097	2.03888	5.94452e-05
ENSG00000164934	DCAF13	849.576	1.00771	1.70402e-06
ENSG00000143164	DCAF6	678.644	1.13915	1.48809e-20
ENSG00000214866	DCDC2C	7.62878	4.95765	2.46918e-06
ENSG00000271869	DCTN6-DT	15.468	1.58519	0.00428742
ENSG00000137692	DCUN1D5	826.395	1.0314	0.00022492
ENSG00000264569	DCXR-DT	9.57983	2.84845	7.58872e-05
ENSG00000213722	DDAH2	355.452	1.48719	1.08162e-12
ENSG00000100523	DDHD1	758.936	1.00367	4.07215e-13
ENSG00000168209	DDIT4	300.189	1.3552	1.72596e-20
ENSG00000181418	DDN	55.3157	1.69252	2.5402e-10
ENSG00000236397	DDX11L2	106.648	1.06694	1.56356e-05
ENSG00000023892	DEF6	38.1964	3.48215	8.59133e-18
ENSG00000168350	DEGS2	87.7473	1.70152	4.36197e-05
ENSG00000175984	DENND2C	147.953	3.48497	1.01677e-39
ENSG00000121690	DEPDC7	90.5875	2.83697	3.51052e-33
ENSG00000155792	DEPTOR	157.837	1.24131	1.21268e-10
ENSG00000160049	DFFA	1882.96	1.07364	2.83743e-16
ENSG00000273311	DGCR11	65.3384	1.13767	1.71819e-06
ENSG00000077044	DGKD	1351.23	1.04498	0.000146832
ENSG00000157680	DGKI	27.1468	3.39516	4.20661e-11
ENSG00000274588	DGKK	8.44214	6.30757	3.23665e-07
ENSG00000139549	DHH	29.0021	5.67844	7.64174e-15
ENSG00000100867	DHRS2	1864.26	4.27932	2.74846e-132
ENSG00000073737	DHRS9	2.1548	4.39305	0.010356
ENSG00000204560	DHX16	1203.39	1.01616	0.000164088
ENSG00000108771	DHX58	61.115	3.17978	1.53428e-06
ENSG00000131504	DIAPH1	3114.57	1.04208	1.68391e-22
ENSG00000197406	DIO3	1.56156	3.88316	0.0436909
ENSG00000154511	DIPK1A	117.275	1.51415	8.52068e-15
ENSG00000165023	DIRAS2	172.761	1.13909	2.30119e-08
ENSG00000162595	DIRAS3	306.324	1.56347	1.63832e-19
ENSG00000162946	DISC1	56.7369	2.58985	1.5016e-13
ENSG00000150764	DIXDC1	301.633	1.01855	0.0491243
ENSG00000050165	DKK3	979.064	1.85495	5.93652e-49
ENSG00000176124	DLEU1	579.137	1.12754	9.00138e-15
ENSG00000276089	DLEU1_1	14.0421	1.66386	0.00506547
ENSG00000186047	DLEU7	3.77083	3.24523	0.0044619
ENSG00000198010	DLGAP2	3.95298	4.58329	0.000985453
ENSG00000090932	DLL3	116.442	1.88945	5.41572e-12
ENSG00000144355	DLX1	10.3909	4.82267	2.16393e-06
ENSG00000115844	DLX2	18.627	4.43994	1.10962e-09
ENSG00000064195	DLX3	4.06701	4.27759	0.00158111
ENSG00000108813	DLX4	45.2964	4.86648	2.88885e-18
ENSG00000197587	DMBX1	10.2695	4.72207	1.15247e-06
ENSG00000198947	DMD	438.229	2.09048	1.79707e-09
ENSG00000176399	DMRTA1	36.1432	2.51	1.31386e-11
ENSG00000154099	DNAAF1	82.0266	2.79775	1.57012e-13
ENSG00000129295	DNAAF11	47.5112	3.10238	2.63568e-05
ENSG00000167646	DNAAF3	227.835	5.05617	2.21683e-64
ENSG00000267577	DNAAF3-AS1	3.84818	2.85568	0.0190611
ENSG00000166246	DNAAF8	23.7835	2.19484	1.08368e-05
ENSG00000197653	DNAH10	7.84846	2.02234	0.0413302
ENSG00000105877	DNAH11	21.3436	5.7981	3.53942e-14
ENSG00000267432	DNAH17-AS1	2.6207	4.60014	0.00449489
ENSG00000183914	DNAH2	46.4512	1.64054	1.57195e-06
ENSG00000039139	DNAH5	19.7425	1.04404	0.0420603
ENSG00000115423	DNAH6	76.3924	1.36555	1.04611e-09
ENSG00000122735	DNAI1	49.3834	2.40823	2.52648e-13
ENSG00000171595	DNAI2	13.1643	2.58035	6.80969e-06
ENSG00000162643	DNAI3	67.5152	3.32531	2.10344e-15
ENSG00000118307	DNAI7	27.5491	2.99475	8.3386e-09
ENSG00000132002	DNAJB1	3751.92	1.7663	1.29545e-13
ENSG00000090520	DNAJB11	2991.32	1.07525	1.11396e-32
ENSG00000137094	DNAJB5	445.151	1.02709	4.5128e-09
ENSG00000172404	DNAJB7	15.983	1.50721	0.0168537
ENSG00000136770	DNAJC1	670.12	1.3286	2.0872e-18
ENSG00000178401	DNAJC22	178.316	1.10348	1.6052e-06
ENSG00000163793	DNAJC5G	2.84689	4.86784	0.00513069
ENSG00000187957	DNER	28.4782	2.34992	8.83802e-10
ENSG00000179532	DNHD1	177.883	1.00252	0.000134072
ENSG00000197959	DNM3	200.674	2.0228	8.86562e-08
ENSG00000272636	DOC2B	79.1146	1.46343	3.37506e-08
ENSG00000128512	DOCK4	235.884	2.186	1.71817e-13
ENSG00000130158	DOCK6	854.755	1.70787	1.84934e-05
ENSG00000206052	DOK6	125.722	1.59877	4.69361e-06
ENSG00000142197	DOP1B	834.923	1.48891	4.45338e-11
ENSG00000166171	DPCD	208.684	1.24448	1.02227e-09
ENSG00000011332	DPF1	396.306	2.31548	4.68247e-20
ENSG00000205683	DPF3	112.497	1.47338	9.98686e-06
ENSG00000000419	DPM1	1045.08	1.23842	3.28086e-25
ENSG00000188641	DPYD	76.1757	1.53859	1.64059e-05
ENSG00000113657	DPYSL3	102.722	2.82504	7.75667e-16
ENSG00000151640	DPYSL4	281.378	1.24594	3.31163e-06
ENSG00000162490	DRAXIN	17.9566	3.04488	1.14937e-05
ENSG00000184845	DRD1	2.41276	3.78017	0.0163676
ENSG00000149295	DRD2	123.155	2.33623	1.3867e-21
ENSG00000134762	DSC3	1.61899	4.28402	0.0327929
ENSG00000184029	DSCR4	155.482	2.11956	6.37208e-10
ENSG00000223608	DSCR4-IT1	3.40067	2.6515	0.0229666
ENSG00000171451	DSEL	519.392	1.82336	5.38319e-46
ENSG00000261189	DSP-AS1	50.1768	1.96887	1.63138e-10
ENSG00000134769	DTNA	640.839	2.41728	6.95376e-25
ENSG00000091073	DTX2	204.335	1.15137	3.56718e-07
ENSG00000110042	DTX4	13.246	2.57647	0.0364338
ENSG00000243701	DUBR	193.312	3.02523	1.66774e-24
ENSG00000140279	DUOX2	2.97987	4.70385	0.00553417
ENSG00000120129	DUSP1	808.186	2.95792	4.03631e-94
ENSG00000143507	DUSP10	230.743	1.19225	9.74442e-12
ENSG00000276023	DUSP14	349.181	1.11089	6.57803e-18
ENSG00000162999	DUSP19	114.19	1.23206	1.4603e-06
ENSG00000158050	DUSP2	11.3872	4.26907	3.31779e-06
ENSG00000138166	DUSP5	1384.54	2.95597	1.36745e-28
ENSG00000273143	DUSP5-DT	3.44036	3.9214	0.0105414
ENSG00000183929	DUSP5P1	3.47222	3.55492	0.0258648
ENSG00000139318	DUSP6	761.382	1.78008	2.33101e-45
ENSG00000258794	DUX4L27	4.56742	2.77889	0.00868014
ENSG00000282911	DUX4L35	2.43318	3.21571	0.0395827
ENSG00000158560	DYNC1I1	145.073	2.63992	5.36429e-18
ENSG00000187240	DYNC2H1	620.128	1.63865	6.20282e-09
ENSG00000168589	DYNLRB2	9.96989	1.56413	0.017429
ENSG00000165169	DYNLT3	2941.13	1.03283	0.00018464
ENSG00000152760	DYNLT5	11.7384	4.27228	1.55951e-07
ENSG00000164330	EBF1	240.983	1.23554	1.97263e-14
ENSG00000198721	ECI2	695.131	1.12089	2.06563e-15
ENSG00000143369	ECM1	40.2652	1.49798	7.6881e-06
ENSG00000158813	EDA	262.38	1.30403	3.47027e-06
ENSG00000088298	EDEM2	402.978	1.12123	5.00915e-08
ENSG00000078401	EDN1	5.3184	1.82077	0.048372
ENSG00000124205	EDN3	37.3901	1.88819	0.000205887
ENSG00000122547	EEPD1	166.895	2.47827	7.71756e-12
ENSG00000185055	EFCAB10	24.427	2.57528	7.1877e-06
ENSG00000172771	EFCAB12	109.816	2.79897	5.93267e-22
ENSG00000115380	EFEMP1	49.4344	3.92455	7.81763e-13
ENSG00000172638	EFEMP2	92.551	2.71313	4.33642e-24
ENSG00000183690	EFHC2	7.59276	2.60544	0.00119504
ENSG00000115468	EFHD1	5.65742	4.19127	0.0004093
ENSG00000099617	EFNA2	58.3479	2.91089	4.84438e-17
ENSG00000143590	EFNA3	379.403	4.32425	1.68182e-81
ENSG00000243364	EFNA4	70.8643	2.94265	5.32576e-20
ENSG00000125266	EFNB2	154.627	1.98957	2.37364e-23
ENSG00000108947	EFNB3	596.554	1.2944	1.85419e-25
ENSG00000084710	EFR3B	577.41	1.05126	1.77025e-07
ENSG00000198759	EGFL6	14.8546	3.66765	4.93723e-07
ENSG00000129521	EGLN3	15.8511	2.55172	0.000212558
ENSG00000120738	EGR1	5366.26	3.20541	1.2011e-16
ENSG00000122877	EGR2	77.5984	2.14062	0.000377383
ENSG00000179388	EGR3	48.6921	1.09456	0.000151208
ENSG00000173442	EHBP1L1	1587.13	1.24818	1.16668e-25
ENSG00000255150	EID3	70.6385	1.57608	9.07636e-09
ENSG00000234028	EIF2AK3-DT	178.871	2.01299	1.04986e-09
ENSG00000175766	EIF4E1B	21.538	1.53428	0.0140439
ENSG00000237977	EIF4HP2	10.7171	1.23824	0.0496834
ENSG00000163435	ELF3	770.536	2.2284	6.87515e-20
ENSG00000234678	ELF3-AS1	189.694	1.0115	2.60346e-07
ENSG00000225968	ELFN1	14.4698	4.14385	3.48154e-09
ENSG00000243902	ELFN2	2.15496	2.80606	0.0498748
ENSG00000111145	ELK3	84.6141	2.96932	2.19964e-27
ENSG00000118985	ELL2	6302.91	1.24229	3.03672e-14
ENSG00000155849	ELMO1	133.667	2.0815	3.41764e-16
ENSG00000110675	ELMOD1	34.0618	3.56616	2.67943e-13
ENSG00000130165	ELOF1	996.53	1.33192	5.35954e-20
ENSG00000119915	ELOVL3	52.6316	4.02433	1.61602e-25
ENSG00000118402	ELOVL4	1611.43	1.61887	2.75133e-35
ENSG00000125037	EMC3	982.583	1.00577	0.0221609
ENSG00000125746	EML2	1195.68	1.10395	6.07993e-20
ENSG00000143924	EML4	3300.43	1.08123	0.000334645
ENSG00000232445	EMSLR	51.5396	1.07293	0.0187242
ENSG00000163064	EN1	2.08756	3.93529	0.0195769
ENSG00000164778	EN2	23.5701	4.37449	8.43146e-14
ENSG00000149218	ENDOD1	441.976	1.55297	1.04571e-22
ENSG00000167280	ENGASE	1378.45	1.62395	5.21206e-10
ENSG00000197594	ENPP1	1037.76	1.29209	1.82878e-18
ENSG00000136960	ENPP2	4412.69	1.54586	6.81507e-82
ENSG00000054179	ENTPD2	530.724	3.34958	1.15537e-30
ENSG00000253390	ENTPD4-DT	6.08555	1.85814	0.0425784
ENSG00000197620	EOLA1/EOLA2	275.127	1.30473	0.00239354
ENSG00000231993	EP300-AS1	17.7817	1.03486	0.0403898
ENSG00000116016	EPAS1	2432.51	1.58913	2.20525e-23
ENSG00000088367	EPB41L1	1729.56	1.59572	4.55319e-32
ENSG00000129595	EPB41L4A	4.07758	2.87091	0.0206318
ENSG00000146904	EPHA1	311.255	3.56005	3.31388e-30
ENSG00000142627	EPHA2	238.437	3.62567	1.2508e-38
ENSG00000135333	EPHA7	20.8413	6.32967	1.15677e-12
ENSG00000182580	EPHB3	172.32	2.18404	4.45903e-16
ENSG00000196411	EPHB4	74.498	2.26507	7.52577e-13
ENSG00000106123	EPHB6	3.86337	4.15738	0.000849653
ENSG00000273604	EPOP	107.278	3.11453	5.91371e-33
ENSG00000261150	EPPK1	2065.28	2.59866	2.59176e-37
ENSG00000131037	EPS8L1	44.0563	5.43471	8.54487e-18
ENSG00000178568	ERBB4	30.1544	2.76042	0.00150942
ENSG00000187672	ERC2	59.191	1.49542	5.01598e-06
ENSG00000104884	ERCC2	1147.52	1.13032	1.44952e-11
ENSG00000105722	ERF	612.712	1.90851	3.67895e-28
ENSG00000268041	ERFL	6.5705	2.54522	0.00144408
ENSG00000239467	ERICH2	71.2242	1.00379	0.0159471
ENSG00000178965	ERICH3	18.3793	1.48679	0.032575
ENSG00000177459	ERICH5	60.5536	1.17483	5.68094e-05
ENSG00000178607	ERN1	1535.99	1.38006	4.02759e-19
ENSG00000023318	ERP44	1945.37	1.17975	5.63093e-37
ENSG00000116285	ERRFI1	1172.52	1.76782	3.21424e-59
ENSG00000226887	ERVMER34-1	10.7872	1.74946	0.0439621
ENSG00000149564	ESAM	235.83	2.67978	4.9602e-30
ENSG00000187017	ESPN	254.103	2.96349	6.50667e-12
ENSG00000268869	ESPNP	10.1874	3.83702	4.5025e-07
ENSG00000119715	ESRRB	16.8146	1.97669	0.00101185
ENSG00000196482	ESRRG	372.241	1.74104	6.35286e-17
ENSG00000117868	ESYT2	3955.22	1.03275	1.35821e-09
ENSG00000139160	ETFBKMT	103.107	1.14534	1.57314e-06
ENSG00000175832	ETV4	303.429	1.51226	1.9912e-22
ENSG00000178997	EXD1	2.15227	4.26609	0.0166403
ENSG00000182197	EXT1	842.588	1.50903	1.40598e-27
ENSG00000092820	EZR	4668.19	1.5567	5.55067e-42
ENSG00000181104	F2R	143.99	3.53335	1.61652e-17
ENSG00000164251	F2RL1	938.216	1.88286	4.2206e-32
ENSG00000117525	F3	721.272	2.69456	1.11428e-70
ENSG00000221968	FADS3	1130.65	1.64992	1.41283e-21
ENSG00000172782	FADS6	11.4836	5.05737	1.85117e-08
ENSG00000103876	FAH	157.636	1.55675	2.94809e-08
ENSG00000135472	FAIM2	229.649	1.15221	7.93534e-09
ENSG00000100376	FAM118A	300.415	1.02293	3.71309e-13
ENSG00000150510	FAM124A	65.8603	2.43676	2.07073e-19
ENSG00000122591	FAM126A	865.196	1.09946	1.61165e-05
ENSG00000175182	FAM131A	822.437	1.4601	1.02083e-08
ENSG00000232533	FAM131B-AS2	32.3114	3.60742	3.86162e-15
ENSG00000138640	FAM13A	177.511	1.81399	5.88497e-10
ENSG00000228300	FAM174C	329.418	1.28391	2.40868e-11
ENSG00000125804	FAM182A	9.43748	2.33526	0.0141128
ENSG00000175170	FAM182B	28.746	1.59154	0.000128967
ENSG00000214447	FAM187A	64.5982	1.92406	1.51794e-10
ENSG00000005238	FAM214B	224.559	1.5002	6.51568e-08
ENSG00000250486	FAM218A	13.2734	2.54567	4.93242e-06
ENSG00000231528	FAM225A	4.8195	5.5132	5.81639e-05
ENSG00000203778	FAM229B	219.531	1.59898	4.16499e-11
ENSG00000185112	FAM43A	78.3271	2.15198	1.22944e-17
ENSG00000183114	FAM43B	7.90944	6.22759	1.0004e-06
ENSG00000120709	FAM53C	1437.41	1.21242	4.18456e-30
ENSG00000126882	FAM78A	67.3136	1.33661	5.41566e-07
ENSG00000188522	FAM83G	704.964	1.5838	1.18246e-10
ENSG00000145002	FAM86B2/FAM86KP	9.46325	1.4426	0.0219407
ENSG00000173295	FAM86B3P	29.1651	1.29549	0.0022624
ENSG00000160172	FAM86C2P	76.5198	2.04088	2.1003e-09
ENSG00000244026	FAM86DP	119.142	1.11149	2.65379e-07
ENSG00000251669	FAM86EP	55.326	1.31903	4.4289e-06
ENSG00000182118	FAM89A	117.65	1.34691	3.13391e-09
ENSG00000176853	FAM91A1	2413.05	1.25135	1.21487e-05
ENSG00000242352	FAM91A3P	1.64538	3.93818	0.0445158
ENSG00000119812	FAM98A	750.182	1.21737	2.49297e-10
ENSG00000203780	FANK1	13.2094	3.4571	2.07558e-07
ENSG00000180178	FAR2P1	29.3187	1.73032	1.49588e-05
ENSG00000138399	FASTKD1	742.576	1.00819	2.84203e-12
ENSG00000083857	FAT1	1123.46	1.19629	0.00328971
ENSG00000196159	FAT4	114.62	1.05171	1.16567e-06
ENSG00000163520	FBLN2	19.5353	5.38175	2.7376e-11
ENSG00000140092	FBLN5	236.458	1.41019	1.72683e-05
ENSG00000141665	FBXO15	35.6759	1.58778	0.000230008
ENSG00000214050	FBXO16	145.687	1.36844	4.71797e-08
ENSG00000116661	FBXO2	89.9959	1.87605	6.56019e-14
ENSG00000258413	FBXO34-AS1	3.30309	2.72457	0.0356894
ENSG00000132879	FBXO44	500.145	1.19211	1.25782e-08
ENSG00000204923	FBXO48	196.854	1.60266	8.01491e-11
ENSG00000130475	FCHO1	224.251	2.78384	6.95016e-58
ENSG00000272081	FCHO2-DT	2.83068	3.28459	0.0153977
ENSG00000197948	FCHSD1	1046.83	2.48454	1.07467e-46
ENSG00000162746	FCRLB	5.1291	2.23664	0.0258686
ENSG00000161513	FDXR	153.066	1.06261	0.000349189
ENSG00000088340	FER1L4	294.513	3.34822	1.39946e-29
ENSG00000149557	FEZ1	27.9851	5.11496	5.177e-13
ENSG00000128610	FEZF1	5.83541	3.33135	0.00176786
ENSG00000230316	FEZF1-AS1	18.9063	5.13976	1.24952e-08
ENSG00000171560	FGA	1.43507	3.88008	0.0490802
ENSG00000180263	FGD6	524.179	1.2389	7.05785e-08
ENSG00000161958	FGF11	21.3067	1.58466	0.000763997
ENSG00000070388	FGF22	62.9534	1.36043	7.37839e-06
ENSG00000227449	FGF7P6	78.8712	1.57681	0.0248525
ENSG00000102678	FGF9	10.973	2.85729	0.00277791
ENSG00000174721	FGFBP3	190.972	1.07748	1.95084e-06
ENSG00000077782	FGFR1	2777.32	1.09616	1.13245e-19
ENSG00000066468	FGFR2	33.5632	2.89176	3.23683e-12
ENSG00000127418	FGFRL1	455.423	5.61942	1.56522e-45
ENSG00000164142	FHIP1A	128.982	3.09339	1.48111e-16
ENSG00000183386	FHL3	40.5948	1.33954	3.36976e-05
ENSG00000130720	FIBCD1	5.30801	3.02129	0.00578842
ENSG00000168386	FILIP1L	4.03188	2.95201	0.00779428
ENSG00000179431	FJX1	28.9149	2.23532	8.19859e-06
ENSG00000106080	FKBP14	204.743	2.47163	1.01726e-34
ENSG00000119782	FKBP1B	86.3083	1.87226	9.84277e-06
ENSG00000198225	FKBP1C	41.2393	1.0149	0.00304695
ENSG00000077800	FKBP6	2.5494	3.90885	0.00861775
ENSG00000079150	FKBP7	483.39	1.47711	1.88488e-18
ENSG00000275620	FLJ16779	4.38002	5.36912	0.000146741
ENSG00000254531	FLJ20021	43.1908	2.76263	6.40258e-09
ENSG00000280278	FLJ30679	11.2271	3.76449	4.34817e-07
ENSG00000145063	FLJ33534	6.0689	2.61476	0.0053647
ENSG00000286747	FLJ39095	12.1526	2.55988	1.35762e-05
ENSG00000196924	FLNA	3283.51	2.09736	2.21314e-151
ENSG00000136068	FLNB	2937.08	1.37374	1.90018e-11
ENSG00000128591	FLNC	150.009	6.44671	3.40209e-54
ENSG00000126500	FLRT1	27.0143	1.66752	2.1403e-06
ENSG00000205562	FLRT2-AS1	8.05118	3.00077	0.000215754
ENSG00000125848	FLRT3	624.728	2.194	5.06516e-28
ENSG00000037280	FLT4	2.05039	4.17746	0.0277687
ENSG00000119686	FLVCR2	7.80581	1.56962	0.0439071
ENSG00000059122	FLYWCH1	751.769	1.35614	0.000298391
ENSG00000248905	FMN1	398.469	1.67294	5.14629e-17
ENSG00000184922	FMNL1	240.791	1.20309	4.47487e-13
ENSG00000267121	FMNL1-DT	2.7097	2.66257	0.0475873
ENSG00000115414	FN1	1680.95	2.02374	1.0463e-72
ENSG00000228594	FNDC10	461.464	1.11232	1.51928e-12
ENSG00000125531	FNDC11	99.6193	1.30822	4.57198e-06
ENSG00000170345	FOS	709.641	4.05003	4.19379e-33
ENSG00000125740	FOSB	37.1508	2.43041	2.7941e-11
ENSG00000175592	FOSL1	19.7807	3.91266	5.38006e-10
ENSG00000075426	FOSL2	74.0556	1.75462	7.8607e-10
ENSG00000054598	FOXC1	10.0154	5.8532	8.01041e-07
ENSG00000176165	FOXG1	2.51438	3.29587	0.0392705
ENSG00000183770	FOXL2	2.76705	4.70047	0.00212912
ENSG00000184481	FOXO4	325.265	2.2366	1.71362e-24
ENSG00000254685	FPGT	248.167	1.12401	4.12581e-06
ENSG00000148690	FRA10AC1	473.441	1.06172	0.00107231
ENSG00000150893	FREM2	1460.08	1.56768	9.7422e-06
ENSG00000139926	FRMD6	57.6379	2.15811	1.99244e-08
ENSG00000070601	FRMPD1	94.6445	2.12624	7.54609e-23
ENSG00000156869	FRRS1	21.5085	1.77658	0.000116254
ENSG00000137218	FRS3	205.649	1.14393	1.10341e-10
ENSG00000075618	FSCN1	138.214	4.41797	5.01191e-50
ENSG00000148803	FUOM	46.187	1.04041	0.00307942
ENSG00000276116	FUT8-AS1	7.54308	1.78301	0.0393658
ENSG00000266964	FXYD1	3.47565	5.09313	0.000482719
ENSG00000221946	FXYD7	7.30215	6.09285	9.78729e-07
ENSG00000010810	FYN	1603.41	1.02129	9.74775e-09
ENSG00000250208	FZD10-AS1	16.8654	5.76767	2.43667e-13
ENSG00000180340	FZD2	3.84651	5.17399	0.000264021
ENSG00000174804	FZD4	161.304	1.89026	3.56064e-20
ENSG00000163251	FZD5	983.78	1.32581	1.85116e-28
ENSG00000177283	FZD8	23.2725	3.47647	1.49445e-11
ENSG00000188763	FZD9	85.1211	2.63637	1.4352e-15
ENSG00000160211	G6PD	2318.2	2.03881	1.06345e-16
ENSG00000139112	GABARAPL1	148.43	1.85502	2.75369e-11
ENSG00000151834	GABRA2	96.0623	1.80874	0.000348678
ENSG00000163288	GABRB1	3.02627	3.21972	0.016233
ENSG00000145864	GABRB2	2.62623	4.44319	0.00505669
ENSG00000187730	GABRD	30.1329	2.49876	2.89422e-07
ENSG00000128683	GAD1	21.0527	1.94459	0.00127046
ENSG00000099860	GADD45B	212.685	3.55099	8.14337e-42
ENSG00000154252	GAL3ST2	5.26544	1.91602	0.0436553
ENSG00000175229	GAL3ST3	13.4079	2.11069	0.00606168
ENSG00000197093	GAL3ST4	83.4759	1.62918	1.47357e-08
ENSG00000108479	GALK1	20.2392	6.487	1.06672e-08
ENSG00000143891	GALM	204.296	2.42269	1.89948e-30
ENSG00000164574	GALNT10	1295.35	1.24298	6.19538e-14
ENSG00000110328	GALNT18	866.204	1.40221	7.93158e-06
ENSG00000257594	GALNT4	92.0419	2.26557	0.000442869
ENSG00000139629	GALNT6	111.879	3.90194	2.3896e-14
ENSG00000172020	GAP43	175.434	1.66054	1.68109e-14
ENSG00000105679	GAPDHS	15.889	6.96194	1.35138e-09
ENSG00000141441	GAREM1	1249.2	1.49039	1.51996e-10
ENSG00000142530	GARIN5A	101.978	1.40945	5.64973e-11
ENSG00000185340	GAS2L1	251.534	2.93918	2.08309e-60
ENSG00000183087	GAS6	6.43506	3.3478	0.000322818
ENSG00000233695	GAS6-AS1	7.8308	4.36831	0.00568559
ENSG00000272695	GAS6-DT	1.62977	3.92389	0.0347943
ENSG00000179348	GATA2	11.3547	5.48888	9.36057e-08
ENSG00000107485	GATA3	8.71946	6.26735	4.85694e-06
ENSG00000130700	GATA5	7.60104	4.34164	2.53505e-05
ENSG00000171766	GATM	230.599	1.05122	1.63894e-05
ENSG00000162645	GBP2	57.826	7.25548	3.84728e-19
ENSG00000164900	GBX1	3.16427	4.12834	0.00705386
ENSG00000168505	GBX2	7.34891	4.84846	1.91688e-05
ENSG00000115271	GCA	776.836	1.12302	7.4015e-15
ENSG00000100116	GCAT	151.246	1.59471	4.92521e-05
ENSG00000105607	GCDH	568.101	1.14736	8.84521e-19
ENSG00000131979	GCH1	5052.27	1.46683	3.91658e-17
ENSG00000111846	GCNT2	252.959	1.05573	2.15879e-12
ENSG00000140297	GCNT3	104.655	1.00001	0.0140439
ENSG00000137878	GCOM1	89.6792	2.23697	0.000218906
ENSG00000174500	GCSAM	12.265	2.98438	2.74387e-06
ENSG00000119125	GDA	6.35457	3.29647	0.00385902
ENSG00000135414	GDF11	1788.23	1.19729	2.19484e-10
ENSG00000130513	GDF15	129.118	5.98887	7.34171e-54
ENSG00000156466	GDF6	9.77192	4.07954	7.6842e-07
ENSG00000143869	GDF7	8.47231	1.60998	0.0355002
ENSG00000164404	GDF9	83.4618	1.53677	3.37506e-08
ENSG00000158555	GDPD5	246.905	2.47865	7.83605e-44
ENSG00000183208	GDPGP1	120.625	1.39808	1.41709e-14
ENSG00000164949	GEM	241.946	1.78145	8.46192e-25
ENSG00000131095	GFAP	27.577	3.40948	2.158e-11
ENSG00000162676	GFI1	15.987	5.5695	3.54206e-10
ENSG00000164347	GFM2	813.795	1.16518	2.36236e-15
ENSG00000131459	GFPT2	38.9221	5.60376	5.01246e-19
ENSG00000146013	GFRA3	45.402	1.97668	1.87923e-08
ENSG00000261949	GFY	68.397	4.02916	1.2629e-06
ENSG00000134864	GGACT	68.5647	2.51776	3.82643e-08
ENSG00000179168	GGN	51.9077	1.47528	3.45639e-05
ENSG00000237766	GGTA2P	16.3973	1.51616	0.00408624
ENSG00000281189	GHET1	149.492	3.00133	1.28826e-27
ENSG00000112964	GHR	178.864	1.10887	1.18809e-06
ENSG00000123159	GIPC1	1927.68	1.48556	1.93281e-09
ENSG00000152661	GJA1	24.9176	5.01173	1.87069e-12
ENSG00000121743	GJA3	27.4883	8.0191	9.74853e-13
ENSG00000102393	GLA	261.349	1.18182	2.90351e-10
ENSG00000166105	GLB1L3	4.66926	2.61168	0.00615437
ENSG00000138604	GLCE	682.008	1.57706	6.80478e-31
ENSG00000178445	GLDC	196.792	2.86478	1.90653e-24
ENSG00000111087	GLI1	47.7989	9.12648	1.16439e-16
ENSG00000106571	GLI3	27.7696	4.51197	2.80903e-19
ENSG00000174332	GLIS1	1.70183	4.00143	0.0284458
ENSG00000173221	GLRX	425.193	1.95805	2.75065e-24
ENSG00000023572	GLRX2	428.523	1.38893	3.95531e-10
ENSG00000087338	GMCL1	2181.92	1.406	1.07665e-22
ENSG00000205835	GMNC	32.9098	6.05768	3.62135e-15
ENSG00000137198	GMPR	257.475	3.08911	1.62304e-47
ENSG00000261439	GNAO1-AS1	28.1896	2.56793	1.87997e-08
ENSG00000214077	GNAQP1	11.6724	1.60231	0.0189134
ENSG00000114349	GNAT1	19.3279	3.49266	3.07207e-08
ENSG00000185838	GNB1L	109.723	1.46352	2.55518e-12
ENSG00000162188	GNG3	44.707	2.95015	5.29557e-13
ENSG00000176533	GNG7	423.889	2.97384	1.48147e-78
ENSG00000135677	GNS	6391.69	1.23997	1.62521e-08
ENSG00000159289	GOLGA6A (includes others)	4.90456	2.36678	0.0470254
ENSG00000249931	GOLGA8K (includes others)	13.6948	1.69863	0.00771982
ENSG00000174567	GOLT1A	241.593	1.10244	1.72194e-05
ENSG00000138678	GPAT3	24.6885	1.43838	0.0007589
ENSG00000213420	GPC2	675.566	1.5902	0.000143098
ENSG00000076716	GPC4	14.2182	3.5602	2.51139e-08
ENSG00000179399	GPC5	39.8237	2.94739	6.21882e-18
ENSG00000152642	GPD1L	1245.69	1.35895	8.80714e-20
ENSG00000136235	GPNMB	24.707	1.00536	0.0334829
ENSG00000132975	GPR12	27.8376	6.75776	3.23242e-13
ENSG00000077585	GPR137B	513.729	1.18254	6.52917e-16
ENSG00000163328	GPR155	612.543	2.60699	1.57535e-69
ENSG00000180758	GPR157	107.258	1.75801	0.0452469
ENSG00000250510	GPR162	30.5052	2.83927	9.32735e-12
ENSG00000184194	GPR173	154.028	1.23469	1.28413e-06
ENSG00000181773	GPR3	230.966	3.96724	6.88411e-63
ENSG00000171659	GPR34	4.25977	2.49442	0.0121525
ENSG00000178623	GPR35	18.9309	2.54838	0.000127291
ENSG00000170775	GPR37	71.8371	3.21249	2.13976e-25
ENSG00000183840	GPR39	10.3494	2.68924	0.000125912
ENSG00000177464	GPR4	62.6236	6.57079	7.78881e-23
ENSG00000123901	GPR83	10.5477	1.31874	0.0360902
ENSG00000164604	GPR85	176.791	1.86487	3.10087e-15
ENSG00000167191	GPRC5B	134.813	1.45931	1.91295e-10
ENSG00000178075	GRAMD1C	134.813	1.49155	3.76635e-09
ENSG00000175318	GRAMD2A	37.5632	1.21138	0.0132458
ENSG00000154016	GRAP	166.443	1.45444	7.05493e-13
ENSG00000106070	GRB10	42.2707	1.00906	0.00254992
ENSG00000177885	GRB2	2993.04	1.08346	3.66496e-46
ENSG00000125675	GRIA3	45.1245	1.19548	0.00162229
ENSG00000182771	GRID1	6.11974	3.91223	0.000245667
ENSG00000171189	GRIK1	20.1535	1.5817	0.00898518
ENSG00000176884	GRIN1	222.295	2.18035	6.29925e-16
ENSG00000183454	GRIN2A	62.9356	1.14193	0.00229424
ENSG00000161509	GRIN2C	34.3646	2.08345	1.32195e-08
ENSG00000116032	GRIN3B	20.6886	3.97029	1.45054e-10
ENSG00000198873	GRK5	283.442	1.01936	2.65619e-08
ENSG00000152822	GRM1	72.1776	1.38724	1.91453e-06
ENSG00000030582	GRN	5052.65	1.39487	6.24217e-10
ENSG00000139835	GRTP1	133.114	3.56032	5.58535e-47
ENSG00000073605	GSDMB	241.973	2.20521	1.70027e-19
ENSG00000100744	GSKIP	1061.4	1.38151	2.50416e-33
ENSG00000148180	GSN	1296.87	2.35932	4.58466e-13
ENSG00000235865	GSN-AS1	22.3502	1.70832	4.78256e-05
ENSG00000168765	GSTM4	292.814	1.0926	5.23572e-10
ENSG00000084207	GSTP1	18.027	1.63733	0.00185271
ENSG00000273783	GTF2A1-AS1	34.9999	1.17624	0.000504593
ENSG00000140307	GTF2A2	1317.64	1.09064	3.41491e-13
ENSG00000137947	GTF2B	515.699	1.2232	9.40687e-19
ENSG00000197265	GTF2E2	375.766	1.16735	0.00129817
ENSG00000145736	GTF2H2	738.029	1.52251	9.30132e-09
ENSG00000061918	GUCY1B1	652.034	2.64434	3.81712e-43
ENSG00000144366	GULP1	15.9382	2.45437	3.73913e-05
ENSG00000172986	GXYLT2	57.4793	1.3511	2.75809e-06
ENSG00000197540	GZMM	3.41224	2.6073	0.035279
ENSG00000189060	H1-0	14769.6	4.17898	2.32943e-130
ENSG00000187837	H1-2	155.586	1.83892	2.38165e-14
ENSG00000246705	H2AJ	1518.03	1.07746	9.9391e-17
ENSG00000220323	H2BC19P	186.449	1.19906	5.52633e-14
ENSG00000223345	H2BP1	10.8192	1.69318	0.00994556
ENSG00000196890	H2BU1	33.9377	2.24427	9.5588e-10
ENSG00000273213	H3-7	51.3885	1.23632	1.79023e-05
ENSG00000130956	HABP4	1284.54	2.36647	6.37759e-57
ENSG00000224189	HAGLR	212.807	2.24261	1.44386e-34
ENSG00000113196	HAND1	136.769	1.80387	1.51278e-07
ENSG00000164107	HAND2	3.54109	4.73954	0.00125613
ENSG00000132702	HAPLN2	3.68909	2.72336	0.0402807
ENSG00000140511	HAPLN3	27.4897	4.06136	3.05879e-14
ENSG00000206172	HBA1/HBA2	28.5863	2.84291	4.93468e-10
ENSG00000113070	HBEGF	62.7436	2.56772	1.77959e-14
ENSG00000086506	HBQ1	15.1141	3.7989	2.96399e-08
ENSG00000103145	HCFC1R1	502.91	1.40854	4.285e-11
ENSG00000206344	HCG27	24.6778	1.22854	0.00693909
ENSG00000225864	HCG4P11	3.09396	4.86582	0.00110497
ENSG00000163517	HDAC11	439.344	1.18073	7.11665e-07
ENSG00000171720	HDAC3	1369.15	1.16118	0.000999086
ENSG00000222020	HDAC4-AS1	9.85934	1.45163	0.021288
ENSG00000173706	HEG1	233.213	2.2276	2.75586e-16
ENSG00000130589	HELZ2	1258.54	1.38444	1.28738e-07
ENSG00000271122	HERPUD2-AS1	666.967	1.67534	4.74533e-47
ENSG00000114315	HES1	21.4082	3.63901	1.87877e-09
ENSG00000069812	HES2	15.2887	6.45312	2.86847e-11
ENSG00000188290	HES4	62.7929	5.07669	2.76609e-19
ENSG00000144485	HES6	2889.84	1.91951	1.74982e-05
ENSG00000179111	HES7	17.6972	5.86561	2.72852e-08
ENSG00000164683	HEY1	166.307	2.19655	1.22357e-14
ENSG00000135547	HEY2	40.4423	2.9	9.14473e-18
ENSG00000163909	HEYL	258.89	1.36712	6.13358e-16
ENSG00000198130	HIBCH	491.212	1.16326	1.28531e-12
ENSG00000177374	HIC1	429.062	1.05707	0.0353786
ENSG00000160396	HIPK4	1.87587	4.13319	0.02151
ENSG00000127124	HIVEP3	491.571	1.14876	9.42216e-16
ENSG00000156515	HK1	308.484	6.62335	4.36342e-90
ENSG00000159399	HK2	43.5709	7.80436	1.40491e-14
ENSG00000234745	HLA-B	164.848	3.70306	6.13148e-37
ENSG00000242574	HLA-DMB	14.5153	7.25871	6.76892e-10
ENSG00000204642	HLA-F	38.7068	4.8142	3.58302e-19
ENSG00000214922	HLA-F-AS1	3.51048	5.05335	0.00449975
ENSG00000243753	HLA-L	57.0718	3.30031	4.83434e-21
ENSG00000136630	HLX	21.4852	1.63068	0.000235258
ENSG00000143341	HMCN1	10.8889	4.67222	4.72148e-05
ENSG00000148357	HMCN2	6.34362	3.55816	0.000706342
ENSG00000064961	HMG20B	2446.08	1.45724	3.87471e-17
ENSG00000100292	HMOX1	23.5413	3.13991	5.43473e-09
ENSG00000221887	HMSD	261.316	1.16732	0.000744847
ENSG00000275410	HNF1B	7.40652	3.67144	0.000323722
ENSG00000264315	HNRNPA1P11	3.17669	4.90436	0.000995807
ENSG00000183644	HOATZ	15.0952	7.59508	4.71025e-11
ENSG00000152413	HOMER1	562.686	1.591	1.6763e-23
ENSG00000051128	HOMER3	55.8684	2.343	7.46918e-16
ENSG00000233429	HOTAIRM1	1.92834	4.17658	0.0311293
ENSG00000105991	HOXA1	1.60447	3.90586	0.0357883
ENSG00000106031	HOXA13	8.36227	4.97878	1.2229e-05
ENSG00000122592	HOXA7	3.78582	4.70839	0.000802028
ENSG00000078399	HOXA9	5.0033	5.31774	5.28353e-05
ENSG00000159184	HOXB13	97.3269	3.37543	9.52729e-24
ENSG00000173917	HOXB2	2.70475	4.45279	0.00554219
ENSG00000120093	HOXB3	1.50322	4.35333	0.0364363
ENSG00000182742	HOXB4	2.38328	4.48268	0.0124669
ENSG00000260027	HOXB7	12.332	1.64354	0.017752
ENSG00000180818	HOXC10	27.5852	6.75746	1.20634e-13
ENSG00000123364	HOXC13	16.6454	7.28877	2.64884e-10
ENSG00000197757	HOXC6	25.8119	2.77904	1.52051e-10
ENSG00000037965	HOXC8	2.13671	4.32432	0.0100987
ENSG00000180806	HOXC9	9.19362	2.68933	0.000230008
ENSG00000128645	HOXD1	14.9581	2.69858	7.90209e-07
ENSG00000128710	HOXD10	2.72715	4.41914	0.00640214
ENSG00000128714	HOXD13	2.39503	3.66572	0.0187904
ENSG00000170166	HOXD4	6.90044	3.80841	0.000291083
ENSG00000175879	HOXD8	26.6267	4.68637	5.02778e-15
ENSG00000128709	HOXD9	8.54293	4.50218	8.8679e-06
ENSG00000115756	HPCAL1	625.977	1.38822	6.48854e-28
ENSG00000116983	HPCAL4	709.371	3.73276	1.05671e-136
ENSG00000107521	HPS1	49.3078	2.7709	2.30553e-12
ENSG00000110169	HPX	5.47102	3.26077	0.00160726
ENSG00000101180	HRH3	26.2406	2.05375	1.35428e-06
ENSG00000122254	HS3ST2	4.57226	4.01343	0.00116087
ENSG00000162040	HS3ST6	18.2663	7.42948	5.95535e-11
ENSG00000086696	HSD17B2	1.95441	4.31127	0.00448526
ENSG00000119471	HSDL2	1439.53	1.5752	1.08105e-48
ENSG00000259706	HSP90B2P	8.04885	1.82815	0.032435
ENSG00000132622	HSPA12B	16.4039	5.94928	3.16851e-08
ENSG00000257539	HSPA8P14	2.51794	3.7648	0.0156806
ENSG00000106211	HSPB1	214.625	3.65201	6.07983e-42
ENSG00000152137	HSPB8	33.6989	2.97746	9.86474e-14
ENSG00000148680	HTR7	29.0223	2.40152	1.86788e-10
ENSG00000186792	HYAL3	103.667	1.37816	0.000284666
ENSG00000157423	HYDIN	113.524	1.408	2.01864e-08
ENSG00000188266	HYKK	84.0817	1.89381	1.07903e-06
ENSG00000090339	ICAM1	11.6337	3.41054	2.81169e-05
ENSG00000108622	ICAM2	18.1018	1.80638	0.000194029
ENSG00000076662	ICAM3	16.8935	2.86267	0.00464733
ENSG00000105376	ICAM5	50.1734	5.89991	2.93262e-18
ENSG00000225077	ICMT-DT	55.1118	1.96555	2.01195e-11
ENSG00000277117	ICOSLG/LOC102723996	6.69387	4.93924	2.61016e-05
ENSG00000125968	ID1	143.114	1.97083	6.96398e-15
ENSG00000115738	ID2	1882.49	1.60239	2.38358e-44
ENSG00000067064	IDI1	2463.02	1.09867	3.31758e-13
ENSG00000160888	IER2	2116.31	1.91652	5.44694e-06
ENSG00000137331	IER3	390.29	2.01936	2.65516e-19
ENSG00000162783	IER5	469.437	1.06157	2.93021e-05
ENSG00000216490	IFI30	236.865	2.27024	3.86275e-31
ENSG00000185745	IFIT1	59.2776	1.69021	1.15918e-09
ENSG00000244242	IFITM10	13.1202	3.15581	1.25868e-05
ENSG00000159110	IFNAR2	643.439	1.7768	8.56896e-36
ENSG00000027697	IFNGR1	695.862	1.07791	3.80116e-21
ENSG00000138002	IFT172	326.29	1.03694	0.0147887
ENSG00000119650	IFT43	293.117	1.02111	2.40133e-09
ENSG00000073792	IGF2BP2	82.836	6.13742	2.15306e-34
ENSG00000115457	IGFBP2	1002.47	1.18486	0.00128806
ENSG00000146674	IGFBP3	181.724	2.42135	3.16449e-29
ENSG00000147255	IGSF1	627.269	1.07142	8.12223e-08
ENSG00000152580	IGSF10	635.466	1.27551	6.61902e-05
ENSG00000162729	IGSF8	1253.36	1.3728	6.99316e-22
ENSG00000030419	IKZF2	124.226	1.49078	3.91194e-09
ENSG00000110324	IL10RA	228.254	1.20603	2.00385e-16
ENSG00000223799	IL10RB-DT	142.534	1.16012	0.00046343
ENSG00000095752	IL11	122.907	3.56708	1.50071e-30
ENSG00000144730	IL17RD	169.306	1.54317	0.000239035
ENSG00000188263	IL17REL	1.84888	4.13358	0.0203095
ENSG00000115594	IL1R1	71.9991	1.22584	4.76122e-07
ENSG00000115590	IL1R2	43.0277	2.34558	2.32265e-11
ENSG00000196083	IL1RAP	272.619	1.29038	1.73587e-06
ENSG00000162594	IL23R	70.6717	2.9118	6.47815e-17
ENSG00000104998	IL27RA	121.822	1.06955	1.41336e-07
ENSG00000227908	IL6ST-DT	2.12295	3.48602	0.0272544
ENSG00000145103	ILDR1	105.506	1.58195	8.68144e-07
ENSG00000257704	INAFM1	380.319	2.62598	3.03446e-26
ENSG00000163362	INAVA	23.7775	1.39912	0.028606
ENSG00000196388	INCA1	23.4044	2.1477	1.35234e-05
ENSG00000203485	INF2	303.736	1.57024	2.16955e-08
ENSG00000139269	INHBE	13.8131	4.43067	3.22844e-09
ENSG00000185614	INKA1	8.53398	2.48377	0.00132843
ENSG00000109452	INPP4B	202.414	1.54335	5.00448e-08
ENSG00000132376	INPP5K	402.819	1.24661	2.52885e-21
ENSG00000186480	INSIG1	15763.9	2.27792	8.54611e-49
ENSG00000273117	INSIG1-DT	146.044	1.3827	1.86907e-06
ENSG00000138785	INTS12	352.601	1.19643	4.06944e-09
ENSG00000064102	INTS13	756.207	1.20439	2.81516e-08
ENSG00000166578	IQCD	96.1176	1.26459	0.000198407
ENSG00000283154	IQCJ-SCHIP1	27.6169	2.73773	2.44442e-07
ENSG00000145703	IQGAP2	88.9603	2.46497	0.00353439
ENSG00000124313	IQSEC2	269.559	1.40134	6.32372e-19
ENSG00000164675	IQUB	115.486	2.65698	3.77928e-18
ENSG00000118308	IRAG2	2.69414	3.57018	0.0198975
ENSG00000134070	IRAK2	42.5439	2.36515	2.006e-13
ENSG00000271646	IRF2-DT	110.39	1.51638	2.6379e-13
ENSG00000168264	IRF2BP2	3448.53	1.02201	2.4183e-05
ENSG00000126456	IRF3	790.393	1.44636	9.52554e-17
ENSG00000128604	IRF5	110.281	1.21612	0.00025836
ENSG00000117595	IRF6	1393.44	1.67175	3.65549e-30
ENSG00000140968	IRF8	832.941	1.72125	1.60225e-05
ENSG00000237693	IRGM	6.08138	5.70074	7.6881e-06
ENSG00000133124	IRS4	1.68168	3.98625	0.0293872
ENSG00000177508	IRX3	16.1874	6.97648	1.67873e-09
ENSG00000113430	IRX4	7.35423	5.23828	1.33904e-05
ENSG00000187608	ISG15	7.31088	3.22115	0.000213451
ENSG00000159556	ISL2	21.6055	4.31677	0.000522314
ENSG00000167178	ISLR2	38.8885	3.5169	1.97448e-16
ENSG00000100593	ISM2	12.1135	2.97603	0.000154825
ENSG00000261796	ISY1-RAB43	251.657	1.57733	8.25126e-06
ENSG00000137809	ITGA11	21.8163	1.1458	0.0261292
ENSG00000164171	ITGA2	84.2565	3.105	6.40648e-28
ENSG00000005961	ITGA2B	29.8674	2.53934	2.5905e-08
ENSG00000115232	ITGA4	155.504	2.27028	2.80423e-34
ENSG00000135424	ITGA7	597.263	2.23798	2.95946e-73
ENSG00000132470	ITGB4	17.1979	6.16889	7.06905e-10
ENSG00000115221	ITGB6	3.79011	2.27852	0.0446682
ENSG00000055955	ITIH4	40.5489	1.778	0.000738767
ENSG00000123243	ITIH5	250.119	5.76948	7.38641e-23
ENSG00000137825	ITPKA	75.7467	1.51124	4.14442e-06
ENSG00000150995	ITPR1	765.621	1.30653	2.30398e-38
ENSG00000231249	ITPR1-DT	14.4581	1.96359	0.00042608
ENSG00000148841	ITPRIP	49.4929	3.8367	5.47432e-11
ENSG00000101384	JAG1	296.826	1.57725	1.18201e-24
ENSG00000184916	JAG2	441.426	1.24687	8.5736e-06
ENSG00000162434	JAK1	2922.48	1.03443	1.04686e-17
ENSG00000152969	JAKMIP1	121.539	1.48485	9.70968e-10
ENSG00000188385	JAKMIP3	16.6542	1.65293	0.000493147
ENSG00000008083	JARID2	1633.69	1.34027	1.07922e-20
ENSG00000235488	JARID2-AS1	5.76552	2.69931	0.0101075
ENSG00000271888	JARID2-DT	28.8377	2.41215	1.40282e-05
ENSG00000165757	JCAD	12.9749	5.46353	2.97255e-07
ENSG00000154118	JPH3	14.7419	2.91129	1.85957e-06
ENSG00000092051	JPH4	26.1448	3.4157	1.28396e-10
ENSG00000189159	JPT1	1424.13	1.08442	6.44285e-10
ENSG00000183340	JRKL	451.552	1.11518	5.08755e-23
ENSG00000177606	JUN	1860.9	2.67834	3.02561e-114
ENSG00000171223	JUNB	1398.42	1.48975	1.86707e-16
ENSG00000130522	JUND	9025.65	2.56838	3.00598e-27
ENSG00000186994	KANK3	9.14254	6.34912	4.53222e-07
ENSG00000167216	KATNAL2	45.4133	1.56438	2.01147e-06
ENSG00000140854	KATNB1	1201.59	1.38456	1.52195e-06
ENSG00000189337	KAZN	177.354	3.38502	4.01443e-34
ENSG00000176595	KBTBD11	106.844	2.43545	1.34086e-25
ENSG00000182359	KBTBD3	130.811	1.19819	0.00861674
ENSG00000111262	KCNA1	9.98078	4.57051	6.36594e-06
ENSG00000177301	KCNA2	25.218	1.39334	0.00404699
ENSG00000104848	KCNA7	21.4941	2.20272	6.13628e-06
ENSG00000170049	KCNAB3	77.0779	1.0042	6.90618e-06
ENSG00000158445	KCNB1	167.294	1.54787	0.00134095
ENSG00000116396	KCNC4	297.558	1.44677	0.00862613
ENSG00000180509	KCNE1	16.346	3.46323	1.59956e-07
ENSG00000135519	KCNH3	292.036	1.55997	1.13395e-07
ENSG00000089558	KCNH4	73.6554	3.5624	6.21927e-31
ENSG00000120049	KCNIP2	105.801	2.46828	4.81938e-29
ENSG00000177807	KCNJ10	41.0897	4.33827	2.969e-23
ENSG00000267365	KCNJ2-AS1	64.3316	1.47333	2.39864e-07
ENSG00000174370	KCNJ5-AS1	17.4982	2.09703	0.00440546
ENSG00000121361	KCNJ8	31.3822	2.50453	3.04785e-11
ENSG00000164626	KCNK5	53.8703	1.71965	2.27147e-09
ENSG00000099337	KCNK6	78.009	1.8566	9.50818e-11
ENSG00000169427	KCNK9	30.7335	1.02912	0.0183487
ENSG00000135643	KCNMB4	126.418	1.40385	8.4764e-13
ENSG00000105642	KCNN1	38.2296	7.12858	1.82341e-13
ENSG00000053918	KCNQ1	10.3554	2.81665	0.0027898
ENSG00000184156	KCNQ3	52.9571	3.25811	9.82399e-16
ENSG00000124134	KCNS1	7.21976	3.00724	0.000325449
ENSG00000170745	KCNS3	91.9062	1.19734	2.39211e-09
ENSG00000164794	KCNV1	5.48459	5.76399	3.01035e-05
ENSG00000178695	KCTD12	2251.19	1.14074	1.1328e-11
ENSG00000168301	KCTD6	249.458	1.06339	9.60046e-08
ENSG00000100196	KDELR3	158.319	2.44694	1.1552e-27
ENSG00000165097	KDM1B	1096.94	1.6399	1.04277e-18
ENSG00000260231	KDM7A-DT	758.528	1.205	2.05845e-28
ENSG00000135709	KIAA0513	1289.28	1.20038	1.30204e-23
ENSG00000100578	KIAA0586	978.824	1.03791	3.29372e-13
ENSG00000100364	KIAA0930	2244.9	1.46129	1.87155e-26
ENSG00000162522	KIAA1522	1369.67	1.81301	1.21811e-21
ENSG00000117245	KIF17	50.0651	2.26056	1.43808e-12
ENSG00000116852	KIF21B	376.862	1.55577	2.83365e-20
ENSG00000259426	KIF23-AS1	20.2592	3.35337	8.32469e-08
ENSG00000164627	KIF6	228.343	1.02639	2.85139e-07
ENSG00000166813	KIF7	32.8992	2.22652	5.43984e-09
ENSG00000170498	KISS1	19.5682	3.02748	8.41906e-07
ENSG00000116014	KISS1R	269.693	3.40592	5.38049e-27
ENSG00000134962	KLB	274.765	4.17042	5.82176e-79
ENSG00000104892	KLC3	62.7244	5.58064	2.63521e-25
ENSG00000266265	KLF14	55.9843	2.00916	2.19214e-11
ENSG00000163884	KLF15	22.9733	3.16271	3.03957e-09
ENSG00000129911	KLF16	810.627	1.2173	0.00515638
ENSG00000231240	KLF2P1	11.7218	1.54842	0.0342324
ENSG00000119138	KLF9	27.2318	5.85969	7.02162e-14
ENSG00000150361	KLHL1	20.7393	1.87492	0.000608533
ENSG00000162413	KLHL21	784.596	1.31661	2.45731e-11
ENSG00000183655	KLHL25	587.095	1.52568	7.99753e-05
ENSG00000167487	KLHL26	590.91	1.01198	0.00285386
ENSG00000186231	KLHL32	86.903	1.05648	0.000506089
ENSG00000230658	KLHL7-DT	27.9708	1.34276	0.000710042
ENSG00000227268	KLLN	151.142	2.69321	9.55303e-40
ENSG00000188883	KLRG2	15.3431	4.73955	9.32513e-10
ENSG00000242583	KMT5AP3	1.49222	3.82736	0.0493257
ENSG00000183762	KREMEN1	1142.27	2.30997	1.01007e-27
ENSG00000131650	KREMEN2	135.699	2.51433	3.86942e-09
ENSG00000167920	KRT10-AS1	247.163	1.23465	0.00806292
ENSG00000171346	KRT15	19.4856	2.17755	0.000140008
ENSG00000111057	KRT18	1463.89	1.21023	6.14828e-11
ENSG00000187686	KRT18P59	28.9552	1.88353	0.0113915
ENSG00000171431	KRT20	2.93072	3.28738	0.0146162
ENSG00000213424	KRT222	3.31882	4.10065	0.00526876
ENSG00000171446	KRT27	5.64716	3.02412	0.0178494
ENSG00000170421	KRT8	5399.9	1.12744	3.05373e-13
ENSG00000229320	KRT8P12	37.6066	1.93892	2.14698e-09
ENSG00000248971	KRT8P46	16.9409	1.00189	0.0395758
ENSG00000186615	KTN1-AS1	34.0111	2.72508	1.87973e-10
ENSG00000198910	L1CAM	1225.13	2.13543	8.30185e-18
ENSG00000198945	L3MBTL3	273.036	1.13483	0.00209673
ENSG00000279441	LA16C_313D1113	2.94862	4.82106	0.00132507
ENSG00000260051	LA16C_390E64	21.4621	1.09979	0.01877
ENSG00000179630	LACC1	231.542	1.00082	0.00348382
ENSG00000147592	LACTB2	210.034	1.52081	7.50114e-15
ENSG00000159166	LAD1	63.1395	1.85043	3.33519e-07
ENSG00000101680	LAMA1	145.104	2.50766	1.4337e-21
ENSG00000053747	LAMA3	21.5406	3.34735	5.67907e-07
ENSG00000112769	LAMA4	10.5488	2.25427	0.0283346
ENSG00000172037	LAMB2	905.1	2.47046	2.6562e-55
ENSG00000058085	LAMC2	53.3901	1.68833	1.19062e-10
ENSG00000050555	LAMC3	2.00966	4.31342	0.0161937
ENSG00000125869	LAMP5	33.7631	1.20928	0.000867024
ENSG00000147036	LANCL3	76.6151	3.65047	3.80727e-30
ENSG00000150457	LATS2	44.13	7.71762	4.40678e-13
ENSG00000204381	LAYN	75.4783	2.14152	5.65565e-11
ENSG00000213626	LBH	976.112	2.07938	5.32906e-08
ENSG00000135338	LCA5	165.047	2.04322	6.82513e-32
ENSG00000157578	LCA5L	79.694	1.49423	1.75426e-07
ENSG00000182866	LCK	9.16647	3.4607	1.32541e-05
ENSG00000214402	LCNL1	9.9918	4.0801	5.68872e-06
ENSG00000011638	LDAF1	94.5241	1.63431	1.50395e-06
ENSG00000166800	LDHAL6A	12.6418	2.33144	0.000869243
ENSG00000166816	LDHD	12.0647	4.44528	3.52346e-08
ENSG00000138795	LEF1	4.26914	3.2026	0.00646618
ENSG00000143768	LEFTY2	15.3562	4.11566	1.09335e-09
ENSG00000275183	LENG9	25.0081	1.45693	0.00293254
ENSG00000100097	LGALS1	8.6614	3.42082	0.0402919
ENSG00000131981	LGALS3	26.406	2.46861	4.62563e-07
ENSG00000116977	LGALS8	729.414	1.09522	1.57381e-12
ENSG00000168961	LGALS9	20.8825	1.51024	0.0022157
ENSG00000168481	LGI3	173.843	1.12847	2.84192e-07
ENSG00000153902	LGI4	2.00998	3.5332	0.0295585
ENSG00000205213	LGR4	1834.57	1.50009	4.7485e-54
ENSG00000146166	LGSN	40.5105	2.27082	7.17741e-05
ENSG00000104826	LHB	5.91705	2.49127	0.0308459
ENSG00000273706	LHX1	62.703	2.57119	6.33818e-06
ENSG00000277268	LHX1-DT	43.6101	4.54213	1.34808e-15
ENSG00000089116	LHX5	25.8522	5.09188	5.05107e-14
ENSG00000106852	LHX6	19.9051	6.32369	1.23141e-10
ENSG00000143355	LHX9	9.00164	2.70944	0.00351577
ENSG00000174405	LIG4	1021.26	1.54723	2.69401e-12
ENSG00000231721	LINC-PINT	9.91424	1.68926	0.021239
ENSG00000259527	LINC00052	6.25871	5.88198	6.83624e-06
ENSG00000196668	LINC00173	6.14546	5.09088	5.37622e-05
ENSG00000178977	LINC00324	37.6589	1.19368	0.000393544
ENSG00000203441	LINC00449	27.2048	2.86374	1.19794e-07
ENSG00000235621	LINC00494	4.34804	4.46162	0.000650274
ENSG00000251191	LINC00589	8.35774	3.75747	5.57288e-05
ENSG00000251533	LINC00605	11.6297	1.73371	0.00148004
ENSG00000278811	LINC00624	38.725	1.29906	9.04837e-05
ENSG00000258441	LINC00641	444.902	1.4198	7.40411e-21
ENSG00000179935	LINC00652	20.9982	2.56129	2.81459e-08
ENSG00000228705	LINC00659	8.71167	5.59337	2.68047e-06
ENSG00000245870	LINC00682	7.696	3.04358	0.000895312
ENSG00000244342	LINC00698	32.0078	2.48314	7.13274e-09
ENSG00000238266	LINC00707	48.2117	3.60069	1.30493e-17
ENSG00000185904	LINC00839	5.75459	4.66969	0.000112434
ENSG00000242759	LINC00882	7.23331	2.25587	0.0244817
ENSG00000188825	LINC00910	100.809	1.66359	2.11936e-08
ENSG00000204054	LINC00963	119.382	2.81021	1.36066e-29
ENSG00000250056	LINC01018	412.445	1.2076	2.75162e-18
ENSG00000249307	LINC01088	3.11015	3.40275	0.01463
ENSG00000163364	LINC01116	6.02072	3.65847	0.000163361
ENSG00000222033	LINC01124	16.7087	2.58674	0.000291837
ENSG00000227630	LINC01132	7.91471	3.56341	7.92745e-05
ENSG00000267272	LINC01140	5.00978	3.9273	0.000273119
ENSG00000250634	LINC01182	5.92047	2.94682	0.00265952
ENSG00000259687	LINC01220	18.1304	4.75403	6.91475e-10
ENSG00000280734	LINC01232	76.0173	2.58975	4.72991e-13
ENSG00000204603	LINC01257	3.01014	4.89306	0.00156197
ENSG00000251396	LINC01301	10.6547	4.07279	4.15676e-07
ENSG00000281327	LINC01338	6.45698	2.27895	0.00810921
ENSG00000267325	LINC01415	5.1989	2.26738	0.019427
ENSG00000253898	LINC01419	3.76361	5.13688	0.000616692
ENSG00000231107	LINC01508	11.2564	2.61988	2.40813e-05
ENSG00000250584	LINC01511	9.15828	6.47073	4.38877e-07
ENSG00000237423	LINC01522	39.5704	4.91017	8.72951e-19
ENSG00000236882	LINC01554	20.6692	4.16507	2.19061e-10
ENSG00000205611	LINC01597	12.09	2.84989	0.00204331
ENSG00000253301	LINC01606	8.26916	5.47166	6.16605e-06
ENSG00000235643	LINC01647	5.1222	4.23376	0.000401462
ENSG00000233922	LINC01694	24.9827	7.05108	4.25755e-13
ENSG00000225518	LINC01703	28.9827	2.02827	7.69517e-05
ENSG00000268941	LINC01711	5.71274	5.7576	8.06636e-06
ENSG00000230400	LINC01747	3.92086	4.84748	0.000481762
ENSG00000225446	LINC01763	7.01336	2.91706	0.00297222
ENSG00000230415	LINC01786	13.6778	1.21056	0.0456203
ENSG00000236008	LINC01814	31.973	1.67725	0.0331818
ENSG00000276397	LINC01879	3.40378	3.87819	0.00690692
ENSG00000265692	LINC01970	4.68968	1.9439	0.0402972
ENSG00000243321	LINC01998	4.41868	2.26507	0.0248303
ENSG00000273356	LINC02019	23.2246	1.55548	0.000357856
ENSG00000241544	LINC02029	1.93667	4.12382	0.0200262
ENSG00000237638	LINC02245	43.157	1.95834	2.73595e-07
ENSG00000257556	LINC02298	6.71732	2.62337	0.00132507
ENSG00000258884	LINC02321	36.9451	1.32357	0.000400724
ENSG00000258733	LINC02328	8.67818	5.74825	5.70741e-07
ENSG00000277987	LINC02351	5.32999	2.06705	0.0465157
ENSG00000256576	LINC02361	7.30434	3.63942	8.58879e-05
ENSG00000180712	LINC02363	6.66998	2.35986	0.00291704
ENSG00000251301	LINC02384	2.91262	4.10996	0.00408682
ENSG00000248810	LINC02432	1215.13	1.56896	2.22237e-07
ENSG00000245468	LINC02447	47.0796	1.66484	6.10052e-07
ENSG00000246363	LINC02458	9.5524	2.88935	0.000504591
ENSG00000230943	LINC02541	10.1114	2.86392	0.000450389
ENSG00000226453	LINC02542	13.6278	1.98274	0.0138449
ENSG00000271584	LINC02550	14.5088	1.63533	0.00455565
ENSG00000223764	LINC02593	24.5709	2.75094	1.64544e-09
ENSG00000251432	LINC02615	20.9888	1.82899	0.00010993
ENSG00000205106	LINC02716	2.6084	2.75296	0.0463015
ENSG00000255133	LINC02721	3.91623	4.48913	0.00109057
ENSG00000181908	LINC02724	2.17053	2.91644	0.0489538
ENSG00000251323	LINC02728	8.29408	1.82685	0.00878792
ENSG00000255553	LINC02733	4.03126	3.01509	0.0142833
ENSG00000255008	LINC02739	2.0098	3.42705	0.0293621
ENSG00000203711	LINC02901	27.0629	1.91379	9.5422e-05
ENSG00000273812	LINC02970	3.04511	3.91939	0.0112566
ENSG00000237310	LINC03011	35.234	1.47093	2.27512e-06
ENSG00000220008	LINGO3	22.3019	3.98346	4.55681e-12
ENSG00000107798	LIPA	1990.2	2.06562	1.49241e-80
ENSG00000101670	LIPG	928.034	1.20219	1.36888e-07
ENSG00000163898	LIPH	22.257	3.83041	2.98606e-09
ENSG00000145721	LIX1	22.2968	5.5146	5.83178e-13
ENSG00000273796	LL21NC02_21A11	6.12382	2.07913	0.0235921
ENSG00000279717	LLNLF_158E91	84.2529	5.76763	3.0145e-37
ENSG00000273218	LLNLR_246C61	37.832	1.70271	0.000806381
ENSG00000071282	LMCD1	364.736	2.52034	2.00918e-15
ENSG00000160789	LMNA	2128.76	3.17864	9.17883e-73
ENSG00000163431	LMOD1	10.2242	3.44918	0.000265761
ENSG00000142235	LMTK3	302.291	3.05416	3.44728e-40
ENSG00000136944	LMX1B	66.0646	8.02522	2.2267e-16
ENSG00000228412	LNC-LBCS	37.0096	1.73515	2.61811e-08
ENSG00000245552	LNCRNA-IUR	78.5177	1.57698	6.45299e-11
ENSG00000072201	LNX1	121.239	1.81381	2.25906e-08
ENSG00000205890	LOC100128770	26.7096	2.01337	6.39741e-08
ENSG00000226180	LOC100129215	14.2553	2.07511	0.000156168
ENSG00000217801	LOC100288175	64.98	4.57854	6.29049e-26
ENSG00000268129	LOC100289361	36.2994	1.82304	2.73001e-07
ENSG00000286760	LOC100289495	32.1694	2.57068	2.17001e-12
ENSG00000250771	LOC100419170	3.01425	3.96786	0.00617201
ENSG00000276075	LOC100505942	5.96165	2.55403	0.00234927
ENSG00000231533	LOC100506851	7.35011	3.34794	0.000374944
ENSG00000225889	LOC100507006	34.1975	2.21072	2.596e-06
ENSG00000246090	LOC100507053	10.7813	2.07298	0.00123557
ENSG00000228793	LOC100507336	2.51597	3.74572	0.0125596
ENSG00000253123	LOC100507403	9.68353	2.13342	0.00653764
ENSG00000268655	LOC101059948	9.94863	4.32515	6.8657e-07
ENSG00000260071	LOC101927026	2.43956	3.64688	0.0287492
ENSG00000258949	LOC101927418	3.85554	4.41226	0.00174657
ENSG00000173727	LOC101927789	103.585	1.00976	0.00437799
ENSG00000231990	LOC101928014	3.52866	4.167	0.00740053
ENSG00000226527	LOC101928107	3.12061	4.83138	0.00105439
ENSG00000268686	LOC101928295	19.276	2.15772	1.7506e-06
ENSG00000286039	LOC101928409	7.02516	4.62923	4.91455e-05
ENSG00000288009	LOC101929004	35.872	1.02815	0.0145473
ENSG00000245719	LOC101929076	5.08922	2.70187	0.0307268
ENSG00000286753	LOC101929200	21.3122	1.21446	0.00392913
ENSG00000228395	LOC101929270	26.4489	1.13757	0.00254072
ENSG00000260103	LOC101929333	11.3671	3.88634	4.42129e-06
ENSG00000263063	LOC101929552	8.67488	2.67197	0.000251974
ENSG00000288062	LOC101929748	7.19001	2.84126	0.000801017
ENSG00000246528	LOC101929759	18.8505	1.68949	0.00186351
ENSG00000286373	LOC101929846	30.0832	2.84358	1.25608e-09
ENSG00000248896	LOC102723313	4.213	2.35559	0.0186667
ENSG00000276289	LOC102723475	3.58707	4.95064	0.00199274
ENSG00000283443	LOC102723636	4.02202	2.54883	0.0213237
ENSG00000275993	LOC102724428/SIK1	21.2238	1.71299	0.00588796
ENSG00000261335	LOC105274304	22.8308	1.36664	0.00232981
ENSG00000230805	LOC105370670	6.78577	3.37733	0.000131322
ENSG00000260086	LOC105371240	9.23438	2.04632	0.0152062
ENSG00000286177	LOC105372401	23.8332	1.03919	0.00847273
ENSG00000268401	LOC105372421	16.0007	1.2803	0.0245868
ENSG00000286389	LOC105373289	6.54992	1.59836	0.0399822
ENSG00000286794	LOC105373299	22.1328	2.46389	0.0114212
ENSG00000235779	LOC105373346	23.0826	2.63062	8.62172e-06
ENSG00000244310	LOC105373416	1.91468	4.18337	0.0239669
ENSG00000282033	LOC105373553	11.1186	4.37228	5.05255e-06
ENSG00000286827	LOC105374069	45.4784	1.31594	0.00194212
ENSG00000283183	LOC105374338	2.01566	4.17561	0.0357714
ENSG00000287670	LOC105374852	3.37493	3.80106	0.0401771
ENSG00000253553	LOC105375630	2.07723	3.87488	0.0232315
ENSG00000286322	LOC105376020	4.23528	3.39011	0.00818651
ENSG00000233081	LOC105376146	9.4993	3.6069	1.86181e-05
ENSG00000249679	LOC105377590	16.9296	4.01886	2.19519e-07
ENSG00000287207	LOC107984000	13.6926	3.38091	2.41182e-07
ENSG00000230615	LOC107984948	30.3196	1.34849	0.014285
ENSG00000229550	LOC107985841	6.29718	3.10064	0.000532002
ENSG00000286873	LOC107985944	20.1683	1.0829	0.0339954
ENSG00000286176	LOC107986257	351.245	3.64723	1.02049e-66
ENSG00000251136	LOC112268015	41.1447	2.03475	1.10341e-10
ENSG00000286445	LOC112268064	11.2432	1.7893	0.00280808
ENSG00000261242	LOC112268140	14.109	2.69294	1.68107e-05
ENSG00000253882	LOC154761	93.7077	1.44579	4.37461e-08
ENSG00000248538	LOC157273	8.14826	3.69955	0.000813456
ENSG00000249738	LOC285626	2.83017	3.39959	0.0111247
ENSG00000284837	LOC339166	8.16775	4.36611	1.67983e-05
ENSG00000215838	LOC440700	3.37962	2.84172	0.0240279
ENSG00000146722	LOC541473	9.53127	2.38707	0.00243137
ENSG00000248596	LOC643201	7.37369	4.6205	0.00072352
ENSG00000267260	LOC728485	77.7491	1.78439	7.56344e-12
ENSG00000271776	LOC780529	10.494	5.87887	6.35332e-07
ENSG00000236529	LOC84214	4.16787	1.87247	0.0465477
ENSG00000170846	LOC93622	1235.47	1.49317	4.58937e-35
ENSG00000205791	LOH12CR2	47.5155	1.34168	1.75966e-06
ENSG00000113083	LOX	16.8137	2.24949	0.000109408
ENSG00000171517	LPAR3	4.71522	2.61848	0.0141983
ENSG00000087253	LPCAT2	634.044	1.66833	6.88932e-10
ENSG00000134324	LPIN1	8543	1.71892	4.75716e-42
ENSG00000155530	LRGUK	28.697	2.40818	1.53237e-05
ENSG00000257443	LRIG3-DT	2.11634	4.32036	0.0133966
ENSG00000081479	LRP2	56.8622	5.61165	1.10592e-12
ENSG00000134569	LRP4	215.796	1.61496	2.89136e-10
ENSG00000204950	LRRC10B	690.713	1.17919	0.000111962
ENSG00000137507	LRRC32	1.98402	4.18005	0.0237973
ENSG00000173988	LRRC63	17.1155	1.35402	0.00392007
ENSG00000171017	LRRC8E	22.5142	3.50557	1.43109e-09
ENSG00000131951	LRRC9	30.9722	1.66916	6.74822e-06
ENSG00000198739	LRRTM3	53.4044	2.31861	2.08996e-07
ENSG00000161036	LRWD1	1321.59	1.34091	7.83621e-06
ENSG00000090006	LTBP4	1136.09	2.19597	2.61432e-19
ENSG00000062524	LTK	121.826	4.93548	5.44987e-49
ENSG00000248323	LUCAT1	6.34074	2.5729	0.0115219
ENSG00000171357	LURAP1	11.5163	2.6911	1.07081e-05
ENSG00000153714	LURAP1L	68.8075	1.47927	3.82841e-08
ENSG00000169641	LUZP1	1058.71	1.72202	9.58054e-30
ENSG00000160932	LY6E	38.6708	2.51222	8.89164e-10
ENSG00000176956	LY6H	4.83933	1.83785	0.0450532
ENSG00000160886	LY6K	10.7858	1.47088	0.0257524
ENSG00000054219	LY75	249.964	2.0585	4.49956e-27
ENSG00000104903	LYL1	9.59279	2.96236	5.19406e-05
ENSG00000180155	LYNX1	190.139	2.30988	2.23251e-22
ENSG00000284505	LYNX1-SLURP2	4.77858	2.51287	0.0240799
ENSG00000150551	LYPD1	1.96971	3.9943	0.0382879
ENSG00000124466	LYPD3	92.4976	1.72391	9.20381e-12
ENSG00000187123	LYPD6	15.4871	2.24323	0.00176751
ENSG00000228063	LYPLAL1-DT	10.5802	2.65792	0.000326412
ENSG00000088899	LZTS3	1491.72	1.23372	3.25496e-19
ENSG00000180660	MAB21L1	45.0556	1.39722	1.26909e-06
ENSG00000116670	MAD2L2	637.735	1.07929	0.0148221
ENSG00000254338	MAFA-AS1	2.04274	4.29678	0.0121729
ENSG00000185022	MAFF	153.386	2.21574	1.88768e-30
ENSG00000198517	MAFK	360.424	1.03454	0.000405338
ENSG00000234456	MAGI2-AS3	141.634	1.13482	0.00110625
ENSG00000111837	MAK	94.47	1.52445	1.88714e-11
ENSG00000251562	MALAT1	79926.5	1.59709	8.43027e-05
ENSG00000013619	MAMLD1	224.22	2.1456	1.96289e-27
ENSG00000267799	MAN1A2P1	32.8884	1.9621	1.13761e-07
ENSG00000109323	MANBA	1434.89	1.03541	3.68873e-11
ENSG00000189221	MAOA	676.345	2.33432	1.48485e-11
ENSG00000069535	MAOB	192.678	2.12056	2.18411e-22
ENSG00000101460	MAP1LC3A	1176.6	1.31222	6.98509e-05
ENSG00000140941	MAP1LC3B	1835.93	1.45309	1.8069e-56
ENSG00000034152	MAP2K3	434.732	3.12606	2.44018e-61
ENSG00000270964	MAP2K5-DT	72.7816	1.2228	1.72302e-07
ENSG00000130758	MAP3K10	690.012	1.1586	5.96285e-06
ENSG00000236682	MAP3K2-DT	52.1536	2.11183	3.94161e-07
ENSG00000197442	MAP3K5	131.005	2.15837	2.69025e-18
ENSG00000107968	MAP3K8	10.0957	2.35099	0.00199787
ENSG00000180834	MAP6D1	42.8514	1.49018	0.00789535
ENSG00000181085	MAPK15	148.256	2.65738	9.68641e-24
ENSG00000259438	MAPK6-DT	7.80331	4.36402	6.8279e-06
ENSG00000166974	MAPRE2	3407.33	1.23299	8.342e-11
ENSG00000186868	MAPT	309.607	2.94464	1.78146e-30
ENSG00000173838	MARCHF10	16.9562	3.00004	9.10391e-08
ENSG00000099785	MARCHF2	321.589	2.07371	3.68379e-33
ENSG00000173926	MARCHF3	130.454	1.76672	2.79927e-12
ENSG00000007047	MARK4	1498.87	1.21663	6.00446e-24
ENSG00000099308	MAST3	1474.22	1.14799	6.51955e-10
ENSG00000229666	MAST4-AS1	28.6912	1.72261	0.00169308
ENSG00000007264	MATK	4.75463	5.14057	0.000131229
ENSG00000132031	MATN3	2.89548	4.09918	0.00691779
ENSG00000139793	MBNL2	1014.49	1.5177	3.91071e-08
ENSG00000260018	MBTPS1-DT	47.1841	1.51435	0.000192467
ENSG00000166603	MC4R	3.35554	2.26774	0.0385807
ENSG00000076706	MCAM	606.697	6.54265	1.06875e-74
ENSG00000183019	MCEMP1	2.69952	4.45186	0.00479502
ENSG00000235280	MCF2L-AS1	34.4343	1.36637	0.0368584
ENSG00000128285	MCHR1	5.4543	3.29705	0.00204014
ENSG00000090674	MCOLN1	836.942	1.07729	4.90599e-05
ENSG00000153898	MCOLN2	12.2078	3.99223	3.81521e-07
ENSG00000112559	MDFI	2.76443	4.5701	0.00372147
ENSG00000138400	MDH1B	87.9607	1.0939	5.0285e-05
ENSG00000065833	ME1	359.795	1.32611	9.95558e-21
ENSG00000105085	MED26	400.028	1.18324	1.49671e-09
ENSG00000213999	MEF2B	60.5266	2.88771	6.66059e-14
ENSG00000103313	MEFV	4.74991	3.25026	0.00132524
ENSG00000145794	MEGF10	3.54907	4.80892	0.000386641
ENSG00000162591	MEGF6	11.7252	4.21697	2.23744e-07
ENSG00000106780	MEGF9	2655.71	1.10586	2.06346e-17
ENSG00000162039	MEIOB	216.854	5.58014	2.52504e-53
ENSG00000180336	MEIOC	110.062	1.41095	3.15248e-05
ENSG00000143995	MEIS1	258.466	1.45204	3.10008e-05
ENSG00000105419	MEIS3	318.669	2.21278	1.25516e-10
ENSG00000153208	MERTK	209.882	1.05965	5.47513e-05
ENSG00000105976	MET	2127.69	1.19889	2.90363e-28
ENSG00000103260	METRN	518.219	2.27944	9.00914e-15
ENSG00000176845	METRNL	28.7565	4.42653	2.07698e-12
ENSG00000170439	METTL7B	17.086	1.94703	4.44497e-05
ENSG00000198948	MFAP3L	100.127	1.82714	8.27423e-09
ENSG00000140545	MFGE8	800.901	1.38311	2.07168e-13
ENSG00000171109	MFN1	1204.39	1.17542	9.7286e-09
ENSG00000100060	MFNG	13.6876	1.50743	0.0409018
ENSG00000109736	MFSD10	564.605	1.03503	0.00978265
ENSG00000168389	MFSD2A	107.501	1.72179	3.38968e-13
ENSG00000167700	MFSD3	496.27	1.0871	0.0189134
ENSG00000185156	MFSD6L	36.2692	2.25319	6.45136e-10
ENSG00000137463	MGARP	24.2356	4.86543	3.78965e-13
ENSG00000266709	MGC12916	28.1219	1.4788	0.00606284
ENSG00000246731	MGC16275	7.45546	2.67695	0.0152045
ENSG00000074416	MGLL	17.9141	2.58822	9.00809e-05
ENSG00000225783	MIAT	288.784	2.38437	9.06633e-11
ENSG00000204520	MICA	15.1546	7.21611	5.64879e-10
ENSG00000135596	MICAL1	855.378	1.51767	8.7033e-22
ENSG00000133816	MICAL2	695.206	2.13349	2.08418e-31
ENSG00000164877	MICALL2	247.34	2.6899	3.99854e-23
ENSG00000204516	MICB	84.9579	6.06197	1.54793e-34
ENSG00000107745	MICU1	1361.44	1.49924	6.23672e-17
ENSG00000167470	MIDN	3606.41	1.81525	1.50056e-18
ENSG00000272894	MIOS-DT	6.53811	3.1832	0.00514338
ENSG00000027001	MIPEP	212.886	1.30247	2.49889e-13
ENSG00000225206	MIR137HG	10.4541	2.58044	0.000860921
ENSG00000262454	MIR193BHG	6.02583	2.3576	0.0209631
ENSG00000186594	MIR22HG	176.846	1.90037	2.08177e-05
ENSG00000267519	MIR23AHG	42.4613	1.07448	0.00120222
ENSG00000188511	MIR3667HG	20.7343	2.78486	1.6796e-07
ENSG00000172965	MIR4435-2HG	49.046	2.94462	4.14489e-14
ENSG00000268471	MIR4453HG	377.649	1.4048	9.40793e-14
ENSG00000176840	MIR7-3HG	8088.39	4.69445	3.17162e-166
ENSG00000125462	MIR9-1HG	13.1744	1.18887	0.0314109
ENSG00000255571	MIR9-3HG	22.2003	4.96453	6.64861e-12
ENSG00000187098	MITF	36.3245	1.85422	1.24746e-05
ENSG00000285723	MKKS	59.9437	1.13876	0.00137119
ENSG00000236753	MKLN1-AS	96.6422	2.44061	5.65577e-07
ENSG00000225526	MKRN2OS	14.7764	2.16812	0.000133629
ENSG00000178053	MLF1	564.385	2.55714	1.67175e-43
ENSG00000089693	MLF2	4421.16	1.20503	1.26081e-11
ENSG00000171843	MLLT3	675.434	2.06976	8.00785e-35
ENSG00000261971	MMP25-AS1	175.388	1.4709	3.22535e-19
ENSG00000100985	MMP9	29.8295	4.20898	3.98245e-13
ENSG00000169184	MN1	15.4022	3.27102	4.09302e-05
ENSG00000120162	MOB3B	39.2639	3.28691	1.91614e-16
ENSG00000133422	MORC2	1553.98	1.09711	8.56741e-20
ENSG00000188010	MORN2	204.353	1.84483	1.21811e-21
ENSG00000139714	MORN3	51.7977	1.49884	4.1591e-06
ENSG00000185681	MORN5	4.61027	5.3246	0.000156168
ENSG00000101928	MOSPD1	158.514	1.36285	3.0903e-10
ENSG00000073146	MOV10L1	7.65469	4.40176	7.73482e-05
ENSG00000261420	MPC1-DT	23.9837	1.37553	0.00290368
ENSG00000108852	MPP2	656.776	1.18481	5.79649e-05
ENSG00000282996	MPP7-DT	2.89366	2.8091	0.0446689
ENSG00000156968	MPV17L	136.729	2.8462	1.14045e-28
ENSG00000254858	MPV17L2	310.623	1.03026	5.69634e-09
ENSG00000149573	MPZL2	3.29584	2.48229	0.0485996
ENSG00000134042	MRO	76.6038	2.00076	1.38145e-09
ENSG00000174547	MRPL11	685.748	1.0554	1.57922e-06
ENSG00000185608	MRPL40	426.112	1.12033	5.66311e-17
ENSG00000182154	MRPL41	643.155	1.31573	0.00361635
ENSG00000162910	MRPL55	406.38	1.09892	2.28038e-05
ENSG00000147586	MRPS28	309.799	1.12469	1.46408e-07
ENSG00000174099	MSRB3	9.95868	5.58677	1.52309e-05
ENSG00000120149	MSX2	4.14086	4.53638	0.0007046
ENSG00000229590	MSX2P1	4.88388	2.38437	0.0241086
ENSG00000169715	MT1E	5.2192	5.59232	0.000182946
ENSG00000198417	MT1F	29.1046	2.01001	1.12412e-05
ENSG00000187193	MT1X	223.695	3.9611	2.04239e-48
ENSG00000125148	MT2A	266.545	5.81412	7.17044e-73
ENSG00000087250	MT3	6.54537	1.96995	0.02896
ENSG00000242114	MTFP1	70.9667	1.21488	0.000750474
ENSG00000014914	MTMR11	191.732	1.25328	9.94497e-09
ENSG00000205277	MUC12	9.74162	7.82574	1.50301e-09
ENSG00000169894	MUC3A	41.8296	9.62702	1.11234e-17
ENSG00000117983	MUC5B	40.7418	2.37459	0.0193021
ENSG00000184956	MUC6	40.0712	1.33038	9.54332e-05
ENSG00000013364	MVP	36.2361	2.55566	4.48017e-11
ENSG00000119950	MXI1	228.467	2.45312	1.18034e-14
ENSG00000162576	MXRA8	96.1405	1.41225	0.00266105
ENSG00000136449	MYCBPAP	9.04783	2.42965	0.0144193
ENSG00000116990	MYCL	62.9889	2.9731	7.06912e-18
ENSG00000264235	MYL12-AS1	10.6071	1.87987	0.0327939
ENSG00000101608	MYL12A	1605.21	1.61499	4.77295e-11
ENSG00000007944	MYLIP	324.34	1.89228	5.41215e-38
ENSG00000140795	MYLK3	11.1537	2.53056	0.0176728
ENSG00000128641	MYO1B	3637.56	1.09947	6.95376e-25
ENSG00000174527	MYO1H	20.9789	1.66506	0.0189134
ENSG00000129152	MYOD1	2.20665	4.38452	0.0101075
ENSG00000101605	MYOM1	43.7168	2.35288	2.37636e-08
ENSG00000164976	MYORG	441.779	1.72857	7.96238e-19
ENSG00000170011	MYRIP	4.26225	3.83425	0.00336826
ENSG00000263155	MYZAP	61.7942	1.85848	2.78132e-08
ENSG00000102030	NAA10	805.702	1.075	9.69308e-10
ENSG00000166886	NAB2	737.904	1.93313	4.41735e-06
ENSG00000173559	NABP1	93.2709	2.99538	2.19185e-24
ENSG00000136274	NACAD	321.518	2.45411	3.65634e-60
ENSG00000148411	NACC2	61.8019	2.2032	2.48445e-18
ENSG00000161653	NAGS	61.3149	1.13298	0.0128257
ENSG00000171428	NAT1	43.0641	1.67076	0.0209845
ENSG00000167011	NAT16	24.1941	1.71729	0.000158422
ENSG00000274180	NATD1	257.856	1.39534	5.00582e-09
ENSG00000270629	NBPF10 (includes others)	112.732	3.01538	2.86877e-39
ENSG00000130287	NCAN	58.6995	1.33584	1.65695e-06
ENSG00000144959	NCEH1	317.722	1.98618	2.90907e-23
ENSG00000184454	NCMAP	55.1367	2.61239	5.79663e-11
ENSG00000165795	NDRG2	27.9469	3.58733	1.67214e-13
ENSG00000103034	NDRG4	1753.3	1.39386	4.62556e-13
ENSG00000164182	NDUFAF2	140.948	1.17824	0.00910704
ENSG00000184224	NDUFV1-DT	2.50886	2.75421	0.0418509
ENSG00000245532	NEAT1	661.077	5.66464	3.84895e-158
ENSG00000123119	NECAB1	155.745	2.08708	1.23099e-14
ENSG00000254854	NECTIN1-DT	6.81551	2.00005	0.0112551
ENSG00000130202	NECTIN2	270.125	2.61709	6.53402e-34
ENSG00000111859	NEDD9	778.185	1.39478	5.09475e-40
ENSG00000100285	NEFH	79.9767	5.78429	6.65568e-33
ENSG00000277586	NEFL	58.9396	2.83033	2.26429e-21
ENSG00000104722	NEFM	831.049	1.32948	0.00161
ENSG00000163491	NEK10	35.8352	1.89792	6.11573e-06
ENSG00000197168	NEK5	13.9152	1.3736	0.0114877
ENSG00000184613	NELL2	87.8472	1.33367	2.35595e-05
ENSG00000132688	NES	237.302	6.026	2.92896e-86
ENSG00000204386	NEU1	2194.32	1.32988	7.06949e-07
ENSG00000181965	NEUROG1	4.58533	3.14428	0.00452815
ENSG00000178403	NEUROG2	2.04509	4.26057	0.0130854
ENSG00000131196	NFATC1	17.0607	7.16196	3.37145e-10
ENSG00000162599	NFIA	54.8197	2.47526	4.33102e-10
ENSG00000147862	NFIB	3.99584	2.91185	0.0392705
ENSG00000165030	NFIL3	478.076	1.32706	4.58506e-21
ENSG00000077150	NFKB2	580.583	2.47991	4.97146e-59
ENSG00000144802	NFKBIZ	159.834	1.39867	5.61649e-10
ENSG00000244005	NFS1	795.632	1.57637	1.73317e-26
ENSG00000064300	NGFR	137.663	6.68086	4.39565e-49
ENSG00000167483	NIBAN3	13.3937	3.59058	3.43508e-05
ENSG00000116962	NID1	107.014	1.3847	2.59667e-10
ENSG00000087303	NID2	106.496	3.12164	9.54899e-16
ENSG00000177453	NIM1K	39.7044	2.55358	1.72719e-09
ENSG00000084628	NKAIN1	154.322	1.32678	0.000450542
ENSG00000189134	NKAPL	232.244	2.21541	1.39474e-30
ENSG00000145506	NKD2	84.1961	5.10026	7.99193e-43
ENSG00000179846	NKPD1	13.951	1.58011	0.00233572
ENSG00000167034	NKX3-1	29.6943	1.64327	0.000253632
ENSG00000109705	NKX3-2	69.7272	2.2253	1.20036e-14
ENSG00000196338	NLGN3	21.8499	2.91019	6.54691e-09
ENSG00000146938	NLGN4X	18.2189	1.7763	0.000597653
ENSG00000087095	NLK	1002.22	1.29641	1.41253e-10
ENSG00000158077	NLRP14	19.1722	1.27891	0.0275195
ENSG00000011052	NME1-NME2	91.6744	1.49178	0.000101682
ENSG00000112981	NME5	55.3103	2.90759	4.94598e-17
ENSG00000152465	NMT2	194.097	1.4119	5.21906e-06
ENSG00000188976	NOC2L	2832.09	1.39865	1.31692e-12
ENSG00000213225	NOC2LP1	250.918	1.61673	6.69208e-25
ENSG00000184967	NOC4L	415.183	1.09622	2.4965e-12
ENSG00000156574	NODAL	3.034	2.56837	0.0448001
ENSG00000103512	NOMO1 (includes others)	6787.74	1.25865	1.53762e-07
ENSG00000249673	NOP14-AS1	526.067	1.12811	1.1156e-09
ENSG00000196943	NOP9	1642.01	1.22416	1.86653e-45
ENSG00000089250	NOS1	2.61668	6.25942	0.000539099
ENSG00000007171	NOS2	2.91799	2.82157	0.0328931
ENSG00000164867	NOS3	46.2713	3.35699	5.87655e-10
ENSG00000142546	NOSIP	1087.8	1.352	2.44793e-09
ENSG00000134250	NOTCH2	402.283	4.1819	1.54855e-58
ENSG00000264343	NOTCH2NLA/NOTCH2NLB	51.5389	4.9879	5.77603e-11
ENSG00000286219	NOTCH2NLC	61.5509	3.09848	3.62934e-06
ENSG00000286106	NOTCH2NLR	14.2334	4.34211	1.56695e-08
ENSG00000074181	NOTCH3	337.838	4.00049	5.06606e-19
ENSG00000104967	NOVA2	558.27	1.28001	3.7932e-16
ENSG00000255346	NOX5	1.68312	4.04554	0.0284738
ENSG00000165555	NOXRED1	16.2164	1.31704	0.024132
ENSG00000130751	NPAS1	109.413	2.58573	3.1225e-13
ENSG00000174576	NPAS4	13.1789	3.04922	0.000146054
ENSG00000056291	NPFFR2	19.6494	1.35922	0.00634122
ENSG00000144061	NPHP1	117.313	1.44585	5.53525e-06
ENSG00000135838	NPL	243.552	2.70432	3.31148e-59
ENSG00000113389	NPR3	5.81087	3.7141	0.000729283
ENSG00000114388	NPRL2	529.43	1.05546	3.94841e-05
ENSG00000156642	NPTN	3878.91	1.07514	1.20425e-41
ENSG00000171246	NPTX1	151.816	3.27241	1.83783e-44
ENSG00000124588	NQO2	340.657	2.09514	5.19356e-37
ENSG00000224846	NQO2-AS1	9.17023	3.76288	4.74651e-06
ENSG00000169297	NR0B1	1995.82	2.13941	1.61234e-40
ENSG00000112333	NR2E1	4.12516	4.9472	0.000321597
ENSG00000151623	NR3C2	55.2824	6.42778	1.2798e-19
ENSG00000123358	NR4A1	328.422	3.27429	7.38697e-41
ENSG00000153234	NR4A2	166.125	1.75284	1.61137e-14
ENSG00000119508	NR4A3	59.2358	1.36867	0.000218133
ENSG00000116833	NR5A2	58.4674	4.462	5.14369e-28
ENSG00000198435	NRARP	83.7372	1.03094	4.78047e-06
ENSG00000158458	NRG2	53.5508	1.0698	0.00444203
ENSG00000154146	NRGN	1382.35	1.85937	1.0676e-19
ENSG00000175352	NRIP3	116.188	2.13949	3.13109e-10
ENSG00000253973	NRIP3-DT	7.52665	5.98477	3.93905e-06
ENSG00000124785	NRN1	22.4275	3.16056	3.66968e-11
ENSG00000118257	NRP2	43.7133	3.21468	1.78655e-13
ENSG00000152954	NRSN1	264.898	1.89447	3.42392e-11
ENSG00000021645	NRXN3	173.357	2.62201	1.2191e-34
ENSG00000168824	NSG1	35.526	1.48294	0.00118533
ENSG00000170091	NSG2	42.1591	1.58629	1.24475e-06
ENSG00000156795	NTAQ1	268.74	1.13919	0.00239354
ENSG00000065057	NTHL1	174.884	1.0232	0.00338814
ENSG00000196358	NTNG2	400.497	1.03626	0.000887338
ENSG00000148053	NTRK2	11.7056	1.67359	0.00894753
ENSG00000133636	NTS	25.1026	3.46954	1.80147e-13
ENSG00000101188	NTSR1	6.74271	6.10643	1.33594e-06
ENSG00000120526	NUDCD1	528.867	1.07221	4.00602e-13
ENSG00000122824	NUDT10	40.7825	1.33022	6.09731e-05
ENSG00000140876	NUDT7	166.36	1.9039	8.9017e-23
ENSG00000167799	NUDT8	11.9074	1.63847	0.00438473
ENSG00000083635	NUFIP1	275.675	1.02087	7.24316e-15
ENSG00000130045	NXNL2	3.44272	3.16979	0.0185903
ENSG00000144815	NXPE3	711.06	1.86153	1.10987e-07
ENSG00000122584	NXPH1	16.6386	2.49758	1.82869e-05
ENSG00000182379	NXPH4	536.936	3.5416	1.30297e-60
ENSG00000184232	OAF	9.51417	2.29013	0.000423346
ENSG00000135114	OASL	8.26909	4.61538	3.01977e-05
ENSG00000154358	OBSCN	463.606	1.68048	6.28554e-13
ENSG00000162913	OBSCN-AS1	15.4278	1.19063	0.0490039
ENSG00000104044	OCA2	281.442	1.10881	3.54648e-08
ENSG00000105479	ODAD1	17.0154	2.58449	0.000428952
ENSG00000115758	ODC1	12439.4	2.5621	1.89948e-30
ENSG00000257135	ODC1-DT	43.3964	2.01264	0.000143819
ENSG00000185585	OLFML2A	9.89983	4.73294	6.69136e-07
ENSG00000205927	OLIG2	76.6402	4.82772	3.75205e-37
ENSG00000169856	ONECUT1	5.42673	4.30198	0.00110889
ENSG00000205922	ONECUT3	2.93154	4.78059	0.00372265
ENSG00000125510	OPRL1	27.9768	3.95526	3.80934e-09
ENSG00000171942	OR10H2	1.71724	4.02983	0.029858
ENSG00000115947	ORC4	1070.32	1.13749	2.22605e-11
ENSG00000070882	OSBPL3	107.579	1.68839	0.00033275
ENSG00000021762	OSBPL5	4.31655	3.40495	0.0303465
ENSG00000079156	OSBPL6	1117.15	1.58485	1.49452e-16
ENSG00000091039	OSBPL8	1852.29	1.10779	6.54325e-07
ENSG00000164823	OSGIN2	536.615	1.06974	1.10544e-08
ENSG00000143867	OSR1	7.10279	5.36058	9.508e-06
ENSG00000164920	OSR2	73.1851	1.14806	5.17816e-05
ENSG00000134996	OSTF1	432.387	1.31052	5.98166e-20
ENSG00000171540	OTP	57.0801	4.07153	2.5168e-14
ENSG00000089723	OTUB2	85.4758	1.26722	1.40559e-07
ENSG00000169918	OTUD7A	358.729	1.02069	0.00157905
ENSG00000115507	OTX1	63.0424	2.96519	3.97358e-18
ENSG00000172818	OVOL1	27.2717	3.43884	1.24287e-13
ENSG00000165621	OXGR1	14.1582	3.43496	1.10902e-07
ENSG00000187848	P2RX2	9.97143	3.16371	1.60665e-05
ENSG00000171631	P2RY6	1.72065	4.06193	0.0255945
ENSG00000149380	P4HA3	38.3789	2.08519	7.43983e-12
ENSG00000186288	PABPC1L2A	4.05132	5.25401	0.000141821
ENSG00000184388	PABPC1L2B	3.04846	4.03611	0.00440206
ENSG00000124507	PACSIN1	25.7172	1.96096	0.0303542
ENSG00000117115	PADI2	36.1463	1.48385	0.000328268
ENSG00000076641	PAG1	210.887	1.57449	7.28952e-08
ENSG00000101349	PAK5	227.928	1.49669	2.2976e-21
ENSG00000107719	PALD1	8.33521	3.12802	7.25467e-05
ENSG00000129116	PALLD	3059.41	1.56764	2.93754e-52
ENSG00000187867	PALM3	307.588	4.60474	3.4524e-95
ENSG00000258376	PAPLN-AS1	13.9895	1.8111	0.000494234
ENSG00000218823	PAPOLB	7.56333	2.56651	0.000588329
ENSG00000116183	PAPPA2	25.6802	2.59509	8.15525e-05
ENSG00000163291	PAQR3	463.168	1.63058	2.13921e-12
ENSG00000137819	PAQR5	21.6228	4.28109	1.61078e-05
ENSG00000170915	PAQR8	323.173	1.34634	4.83973e-11
ENSG00000162396	PARS2	218.79	1.2098	1.08048e-15
ENSG00000198807	PAX9	2.24993	4.10152	0.0193021
ENSG00000105717	PBX4	4.3585	3.95879	0.00237659
ENSG00000228288	PCAT6	44.8927	2.26892	5.20862e-14
ENSG00000231806	PCAT7	116.112	2.27841	3.13228e-21
ENSG00000183570	PCBP3	232.588	1.42497	5.74511e-14
ENSG00000274605	PCCA-DT	34.1838	2.61779	1.33641e-10
ENSG00000156453	PCDH1	602.184	1.77658	1.56179e-31
ENSG00000138650	PCDH10	340.336	2.89456	9.223e-62
ENSG00000250241	PCDH10-DT	13.6434	2.89146	0.00147358
ENSG00000118946	PCDH17	882.237	2.60378	1.01396e-24
ENSG00000165194	PCDH19	2.36861	4.12365	0.0141646
ENSG00000280165	PCDH20	81.5074	1.98667	2.6723e-16
ENSG00000169851	PCDH7	4.85574	4.80785	0.000124142
ENSG00000136099	PCDH8	57.3544	5.0241	4.79165e-24
ENSG00000225510	PCDH8P1	21.6461	2.82867	1.26501e-08
ENSG00000184226	PCDH9	819.04	2.61502	2.4827e-67
ENSG00000248383	PCDHAC1	132.401	1.05964	0.000281155
ENSG00000272674	PCDHB16	4.57582	2.1812	0.0453791
ENSG00000253846	PCDHGA10	7.45057	1.69402	0.0202941
ENSG00000253159	PCDHGA12	22.6432	2.4945	3.88498e-06
ENSG00000261934	PCDHGA9	22.8485	1.90872	4.43436e-06
ENSG00000253910	PCDHGB2	3.96544	2.37869	0.0425291
ENSG00000253953	PCDHGB4	490.211	1.06733	3.32385e-09
ENSG00000248449	PCDHGB8P	4.24141	2.93868	0.00890095
ENSG00000240184	PCDHGC3	87.0251	1.42554	7.58373e-11
ENSG00000120265	PCMT1	2812.16	1.175	4.68465e-10
ENSG00000224729	PCOLCE-AS1	7.54211	3.43924	0.000264368
ENSG00000205861	PCOTH	10.0635	3.1284	0.00337732
ENSG00000174788	PCP2	15.6292	1.60679	0.00390021
ENSG00000248485	PCP4L1	111.424	3.05118	7.25515e-38
ENSG00000115257	PCSK4	105.236	1.33797	8.59495e-07
ENSG00000099139	PCSK5	104.059	1.70103	4.8011e-12
ENSG00000123360	PDE1B	34.5964	2.4214	1.45469e-12
ENSG00000186642	PDE2A	28.2137	2.72166	1.33594e-06
ENSG00000256633	PDE2A-AS2	2.85549	3.18351	0.0285897
ENSG00000172572	PDE3A	9.11439	4.71645	4.31789e-06
ENSG00000065989	PDE4A	23.0397	5.68829	4.47804e-13
ENSG00000105650	PDE4C	70.4113	2.01609	1.19106e-07
ENSG00000100311	PDGFB	4.777	2.16394	0.0142913
ENSG00000145431	PDGFC	15.3549	3.2077	0.00932971
ENSG00000134853	PDGFRA	5.13424	2.85203	0.0190984
ENSG00000067992	PDK3	3146.24	1.11236	2.56755e-10
ENSG00000004799	PDK4	249.63	2.13384	4.91698e-16
ENSG00000154553	PDLIM3	46.8962	5.1821	1.93351e-23
ENSG00000131435	PDLIM4	126.797	1.09083	3.51071e-05
ENSG00000196923	PDLIM7	859.154	1.08029	7.99766e-12
ENSG00000160209	PDXK	1782.44	1.2621	0.00481342
ENSG00000186862	PDZD7	125.392	2.17281	7.76476e-26
ENSG00000215859	PDZK1P1	8.41896	1.45001	0.0382301
ENSG00000165966	PDZRN4	5.00923	5.58775	4.54056e-05
ENSG00000187800	PEAR1	41.2989	1.05487	0.00394159
ENSG00000242265	PEG10	111415	3.70383	1.84693e-05
ENSG00000197329	PELI1	682.819	1.56335	5.62264e-23
ENSG00000187642	PERM1	17.0775	1.33246	0.0146179
ENSG00000121680	PEX16	394.84	1.25759	5.51156e-05
ENSG00000034693	PEX3	337.529	1.04223	4.03776e-09
ENSG00000067057	PFKP	571.129	1.0601	8.47546e-06
ENSG00000273001	PFKP-DT	2.1323	3.48895	0.0276817
ENSG00000142102	PGGHG	49.9528	1.72401	1.60591e-08
ENSG00000169299	PGM2	434.05	1.1819	1.64094e-16
ENSG00000087495	PHACTR3	68.9061	1.38909	6.30387e-05
ENSG00000167085	PHB1	1950.78	1.05534	6.37594e-07
ENSG00000102174	PHEX	23.3664	3.26724	3.52894e-10
ENSG00000056487	PHF21B	59.827	2.51459	9.53034e-09
ENSG00000122733	PHF24	20.7843	2.5657	0.000121354
ENSG00000139289	PHLDA1	698.822	1.89803	3.42599e-05
ENSG00000181649	PHLDA2	800.563	6.94368	1.48921e-138
ENSG00000173868	PHOSPHO1	35.6596	7.31426	3.11622e-11
ENSG00000168490	PHYHIP	27.4667	2.70563	6.38923e-06
ENSG00000155252	PI4K2A	1200.41	1.04524	2.63481e-10
ENSG00000160345	PIERCE1	98.1409	2.13837	2.68505e-15
ENSG00000261652	PIERCE2	42.3648	1.89095	0.00304419
ENSG00000103335	PIEZO1	60.1072	1.84086	3.62534e-06
ENSG00000173947	PIFO	54.6225	2.10809	7.0314e-09
ENSG00000100564	PIGH	287.604	1.01067	5.15329e-07
ENSG00000197563	PIGN	978.26	2.03581	7.40146e-31
ENSG00000171608	PIK3CD	109.556	2.85248	3.86329e-13
ENSG00000231789	PIK3CD-AS2	22.8833	1.74848	9.18373e-06
ENSG00000141506	PIK3R5	62.9859	2.92626	6.08517e-08
ENSG00000254093	PINX1	199.403	1.28216	2.66679e-13
ENSG00000150867	PIP4K2A	408.077	1.48738	8.2361e-13
ENSG00000167103	PIP5KL1	260.094	2.96306	1.50983e-34
ENSG00000164093	PITX2	3.40385	5.06529	0.000525735
ENSG00000107859	PITX3	17.1094	7.27536	2.96181e-10
ENSG00000125207	PIWIL1	25.3835	6.53847	9.27289e-15
ENSG00000130943	PKDREJ	3.49061	2.95301	0.0201724
ENSG00000170927	PKHD1	18.5019	1.16929	0.0177938
ENSG00000205038	PKHD1L1	57.9866	3.58826	5.20761e-05
ENSG00000171033	PKIA	723.288	1.45882	6.35286e-17
ENSG00000144837	PLA1A	5.09919	2.54464	0.0129208
ENSG00000069764	PLA2G10	15.1327	3.34422	2.63749e-05
ENSG00000103066	PLA2G15	601.808	1.44964	3.50153e-09
ENSG00000116711	PLA2G4A	664.164	1.69281	1.72746e-36
ENSG00000153246	PLA2R1	4.36314	2.58475	0.0223712
ENSG00000127252	PLAAT1	78.9144	1.20213	0.00478097
ENSG00000176485	PLAAT3	167.824	1.04798	7.31895e-06
ENSG00000170965	PLAC1	11.1203	2.37256	0.000103997
ENSG00000181690	PLAG1	48.4843	4.26584	6.03933e-10
ENSG00000011422	PLAUR	20.1937	3.47528	5.7267e-10
ENSG00000256751	PLBD1-AS1	7.49238	2.70173	0.000142752
ENSG00000149782	PLCB3	462.053	1.84055	3.93141e-40
ENSG00000187091	PLCD1	207.55	2.4566	4.09755e-15
ENSG00000161714	PLCD3	305.36	3.25358	2.50243e-31
ENSG00000197943	PLCG2	1144.86	1.03895	1.08837e-05
ENSG00000114805	PLCH1	171.917	1.05794	4.29181e-09
ENSG00000115896	PLCL1	106.435	2.89162	4.35767e-25
ENSG00000075651	PLD1	383.785	1.27191	5.1423e-14
ENSG00000100558	PLEK2	13.4863	2.35705	0.000427526
ENSG00000106086	PLEKHA8	372.475	1.19765	1.62219e-08
ENSG00000115762	PLEKHB2	2677.99	1.65132	5.75753e-09
ENSG00000175985	PLEKHD1	88.5985	5.84146	1.77573e-37
ENSG00000196155	PLEKHG4	228.229	1.97292	2.68733e-13
ENSG00000153404	PLEKHG4B	15.2017	1.38433	0.00833523
ENSG00000171680	PLEKHG5	197.148	3.20754	3.515e-56
ENSG00000152527	PLEKHH2	467.479	2.76452	3.01695e-18
ENSG00000241839	PLEKHO2	247.781	1.74516	1.23097e-18
ENSG00000105355	PLIN3	866.685	1.83998	4.48373e-35
ENSG00000167676	PLIN4	195.314	6.80306	1.34187e-59
ENSG00000214456	PLIN5	172.885	5.72226	2.37503e-75
ENSG00000173846	PLK3	146.208	1.46666	1.765e-05
ENSG00000185988	PLK5	30.7646	6.37205	6.64672e-14
ENSG00000102934	PLLP	88.3615	1.07245	0.0132084
ENSG00000141934	PLPP2	59.7278	8.73101	1.88269e-26
ENSG00000129951	PLPPR3	8.15155	3.85967	2.20995e-05
ENSG00000117600	PLPPR4	66.8611	1.82003	4.29991e-12
ENSG00000100979	PLTP	164.06	3.79732	2.09345e-22
ENSG00000130827	PLXNA3	4024.72	1.39447	2.44445e-21
ENSG00000198753	PLXNB3	10.6486	2.40373	0.00746278
ENSG00000185664	PMEL	42.4243	3.45384	6.10012e-19
ENSG00000124225	PMEPA1	16.7772	7.54008	1.25415e-09
ENSG00000130822	PNCK	29.4986	2.70059	2.49559e-09
ENSG00000204851	PNMA8B	62.3407	1.00581	0.0131557
ENSG00000277531	PNMA8C	178.603	2.56527	7.40226e-42
ENSG00000115946	PNO1	355.355	1.56416	3.88757e-11
ENSG00000168081	PNOC	14.708	1.68635	0.00141784
ENSG00000198805	PNP	519.246	1.73674	2.51431e-39
ENSG00000177666	PNPLA2	1639.12	1.19707	4.20215e-18
ENSG00000100341	PNPLA5	141.417	2.81666	4.72946e-24
ENSG00000135241	PNPLA8	1875.36	1.31512	1.87578e-31
ENSG00000146278	PNRC1	684.342	1.27563	6.70263e-09
ENSG00000128567	PODXL	225.782	1.37611	0.000133084
ENSG00000134901	POGLUT2	494.11	1.03717	2.19952e-16
ENSG00000175482	POLD4	217.546	1.00464	5.05441e-11
ENSG00000261441	POLG-DT	6.78415	1.90435	0.0281117
ENSG00000130997	POLN	16.4558	1.61911	0.000847143
ENSG00000105849	POLR1F	339.123	1.35942	1.10845e-17
ENSG00000267645	POLR2J2/POLR2J3	273.935	1.08375	0.00913089
ENSG00000177700	POLR2L	1391.62	1.5748	3.04834e-13
ENSG00000113356	POLR3G	28.8302	1.13916	0.0290532
ENSG00000005421	PON1	82.5918	2.74051	1.28252e-24
ENSG00000132429	POPDC3	19.8012	1.72008	0.000191488
ENSG00000102312	PORCN	271.602	1.18604	2.86908e-13
ENSG00000188219	POTEE/POTEF	23.2364	1.41791	0.0162064
ENSG00000196834	POTEI	15.542	1.90243	0.00190008
ENSG00000204434	POTEKP	9.20966	1.86043	0.0121375
ENSG00000028277	POU2F2	78.1811	1.10082	0.00417445
ENSG00000185668	POU3F1	47.028	1.61061	9.84192e-09
ENSG00000198914	POU3F3	37.0466	8.44714	1.6099e-14
ENSG00000152192	POU4F1	163.363	5.97996	9.46072e-66
ENSG00000151615	POU4F2	121.935	2.51233	2.0821e-34
ENSG00000180817	PPA1	1461.88	1.02052	1.56139e-32
ENSG00000112033	PPARD	874.477	1.6919	3.70102e-54
ENSG00000155846	PPARGC1B	5.30732	2.40574	0.0164239
ENSG00000110841	PPFIBP1	270.215	1.12548	2.16111e-10
ENSG00000166387	PPFIBP2	70.7354	1.018	0.00695676
ENSG00000235044	PPIAP3	5.00531	1.88418	0.0321765
ENSG00000168938	PPIC	174.337	2.97469	1.26093e-61
ENSG00000185250	PPIL6	43.431	1.90492	3.01983e-11
ENSG00000155367	PPM1J	226.008	4.46475	1.5607e-51
ENSG00000213889	PPM1N	101.175	1.76504	1.05625e-15
ENSG00000167641	PPP1R14A	14.1055	6.59031	6.68539e-10
ENSG00000101445	PPP1R16B	74.3323	3.80551	4.74937e-35
ENSG00000131771	PPP1R1B	6.22298	3.21735	0.000452326
ENSG00000150722	PPP1R1C	2.13246	4.20483	0.00548859
ENSG00000270177	PPP2CA-DT	25.2984	1.46716	0.000488639
ENSG00000156475	PPP2R2B	344.086	1.43965	5.64315e-18
ENSG00000068971	PPP2R5B	1129.52	1.48711	1.85024e-06
ENSG00000138814	PPP3CA	1097.46	1.26094	2.96202e-09
ENSG00000124224	PPP4R1L	56.5804	3.2819	2.62221e-08
ENSG00000119698	PPP4R4	372.307	1.79969	2.28382e-31
ENSG00000185686	PRAME	233.089	3.26785	5.43178e-73
ENSG00000137509	PRCP	1581.62	1.02753	9.32223e-14
ENSG00000057657	PRDM1	78.2698	1.10897	0.00234541
ENSG00000130711	PRDM12	10.3917	1.69469	0.026574
ENSG00000112238	PRDM13	1.90682	4.08684	0.0184865
ENSG00000126856	PRDM7	13.4983	1.71781	0.00642154
ENSG00000164256	PRDM9	20.5306	1.94066	0.00328336
ENSG00000117450	PRDX1	1797.27	1.1981	1.87376e-08
ENSG00000138073	PREB	1869.17	1.01059	1.10191e-10
ENSG00000255874	PRECSIT	482.372	1.1722	1.55078e-08
ENSG00000124126	PREX1	116.626	1.98362	1.33029e-21
ENSG00000012211	PRICKLE3	218.544	1.6459	1.77441e-26
ENSG00000154229	PRKCA	1810.98	1.34293	3.8929e-24
ENSG00000067606	PRKCZ	567.723	1.09055	9.11424e-17
ENSG00000105287	PRKD2	1347.96	1.87272	5.08917e-34
ENSG00000185532	PRKG1	24.213	2.82139	1.30136e-08
ENSG00000259205	PRKXP1	20.1067	1.16517	0.0383459
ENSG00000228672	PROB1	77.6732	1.1033	0.000112616
ENSG00000101000	PROCR	46.0035	1.29873	0.000422832
ENSG00000148426	PROSER2	27.5928	4.63876	1.89445e-14
ENSG00000257052	PRPF19-DT	6.07077	2.10356	0.0182101
ENSG00000135406	PRPH	56.0532	1.0938	0.000286522
ENSG00000176532	PRR15	159.099	1.69413	1.4609e-19
ENSG00000184838	PRR16	12.1481	6.86023	3.09558e-08
ENSG00000224383	PRR29	72.0555	2.20362	7.17581e-13
ENSG00000204314	PRRT1	30.9408	1.60609	5.48927e-05
ENSG00000163704	PRRT3	778.545	1.00591	9.33223e-18
ENSG00000224940	PRRT4	15.6687	1.92274	0.00668612
ENSG00000150687	PRSS23	311.467	1.4801	4.60157e-06
ENSG00000010438	PRSS3	20.0382	5.04269	3.1101e-06
ENSG00000146250	PRSS35	25.1731	5.42704	8.26214e-13
ENSG00000052344	PRSS8	5.53275	3.91305	0.000689219
ENSG00000166450	PRTG	38.7857	1.20791	0.0114253
ENSG00000196415	PRTN3	1.74821	4.03419	0.0268107
ENSG00000143363	PRUNE1	870.99	1.14283	3.70019e-20
ENSG00000105227	PRX	64.7673	1.38803	0.000599948
ENSG00000146005	PSD2	12.4128	3.72553	6.74526e-08
ENSG00000240065	PSMB9	10.3597	5.33812	1.3272e-06
ENSG00000152229	PSTPIP2	11.6291	3.87509	1.72939e-07
ENSG00000049883	PTCD2	484.896	1.0274	9.51935e-08
ENSG00000107317	PTGDS	15.8539	7.11962	6.40752e-10
ENSG00000125384	PTGER2	108.967	1.68694	8.11194e-14
ENSG00000171522	PTGER4	6.24903	3.69296	0.000726022
ENSG00000275450	PTGER4P2-CDK2AP2P2	20.4726	1.30249	0.00269901
ENSG00000148344	PTGES	7.29154	3.78788	0.000538249
ENSG00000160801	PTH1R	2.12836	4.34281	0.0105872
ENSG00000087494	PTHLH	4.95407	3.7616	0.00179146
ENSG00000101213	PTK6	19.4444	1.8755	0.000202467
ENSG00000163629	PTPN13	701.173	1.69221	6.39904e-10
ENSG00000152104	PTPN14	27.0113	2.05712	0.0147794
ENSG00000110786	PTPN5	4.59826	2.6497	0.00988477
ENSG00000225706	PTPRD-AS1	16.5878	2.35647	1.57217e-05
ENSG00000241472	PTPRG-AS1	393.992	1.38407	7.71966e-14
ENSG00000080031	PTPRH	430.275	1.8084	2.91932e-22
ENSG00000152894	PTPRK	1586.11	1.47722	1.93514e-26
ENSG00000187024	PTRH1	255.849	1.36251	0.000342952
ENSG00000172733	PURG	79.9727	2.05093	1.81817e-09
ENSG00000250337	PURPL	3.23814	4.84331	0.000901549
ENSG00000110060	PUS3	505.877	1.10274	2.14509e-14
ENSG00000168994	PXDC1	66.4169	1.40334	2.5303e-05
ENSG00000100504	PYGL	14.592	4.20881	3.05023e-09
ENSG00000237575	PYY2	19.4729	1.23123	0.0437718
ENSG00000198858	R3HDM4	1705.46	1.65982	2.6596e-09
ENSG00000139832	RAB20	59.9157	2.84212	5.57587e-14
ENSG00000041353	RAB27B	68.9528	1.92865	0.00175391
ENSG00000137502	RAB30	552.286	1.9632	1.66978e-14
ENSG00000168461	RAB31	76.5989	2.92012	0.000100796
ENSG00000105649	RAB3A	583.082	2.45049	2.05439e-17
ENSG00000167994	RAB3IL1	18.9822	1.54929	0.0334393
ENSG00000172476	RAB40A	16.8751	2.03286	0.000221464
ENSG00000172780	RAB43	163.07	1.97948	4.07207e-15
ENSG00000171570	RAB4B-EGLN2	12.226	1.96147	0.000745129
ENSG00000154917	RAB6B	643.433	1.00972	3.14016e-16
ENSG00000227373	RABGAP1L-DT	9.26832	3.41275	0.00123333
ENSG00000128340	RAC2	99.8743	1.97074	1.33217e-19
ENSG00000244588	RAD21L1	6.73979	3.75649	0.0008448
ENSG00000172613	RAD9A	559.686	1.26469	4.5812e-07
ENSG00000157927	RADIL	66.9942	1.12349	0.0172967
ENSG00000203722	RAET1G	39.3019	5.67985	3.89035e-18
ENSG00000218358	RAET1K	9.55753	1.89959	0.00721252
ENSG00000039560	RAI14	397.817	1.3219	4.24156e-07
ENSG00000116473	RAP1A	1145.92	1.08099	7.62582e-34
ENSG00000232160	RAP2C-AS1	115.354	1.38707	0.00457974
ENSG00000079337	RAPGEF3	19.867	3.03209	5.4424e-07
ENSG00000136237	RAPGEF5	348.801	1.19403	1.87665e-07
ENSG00000131759	RARA	208.677	2.29424	7.34406e-27
ENSG00000172819	RARG	17.6228	2.95769	3.50983e-07
ENSG00000185989	RASA3	67.5592	6.33376	6.09945e-27
ENSG00000111344	RASAL1	174.057	3.09345	1.99499e-12
ENSG00000105122	RASAL3	34.7254	5.51994	1.87261e-13
ENSG00000100302	RASD2	60.6315	1.7912	8.37254e-06
ENSG00000165105	RASEF	18.703	4.84851	7.31475e-11
ENSG00000068831	RASGRP2	21.0344	5.68684	4.6483e-06
ENSG00000270885	RASL10B	39.1656	1.76225	4.79687e-06
ENSG00000189431	RASSF10	234.937	1.1685	6.7359e-15
ENSG00000254670	RASSF10-DT	13.1056	1.80041	0.0015567
ENSG00000101265	RASSF2	31.2318	5.07802	1.85274e-16
ENSG00000134438	RAX	18.446	6.14196	1.46076e-09
ENSG00000130701	RBBP8NL	1.70091	4.00007	0.0285281
ENSG00000171174	RBKS	62.4398	1.25354	1.84237e-07
ENSG00000185272	RBM11	30.7935	1.46595	0.00753218
ENSG00000112183	RBM24	4.18465	5.16663	0.000192648
ENSG00000162444	RBP7	17.9933	2.50231	1.40744e-07
ENSG00000166831	RBPMS2	6.83174	2.74082	0.000664117
ENSG00000120158	RCL1	202.321	1.34896	1.48554e-17
ENSG00000139988	RDH12	12.341	3.33081	5.73657e-07
ENSG00000160439	RDH13	10.0381	6.33121	3.28675e-07
ENSG00000132563	REEP2	646.429	1.03274	0.000628742
ENSG00000115255	REEP6	449.528	4.08729	9.18366e-124
ENSG00000134193	REG4	41.4024	1.88638	2.46188e-08
ENSG00000164620	RELL2	445.975	1.72449	2.20382e-07
ENSG00000189056	RELN	236.106	1.8455	6.52656e-15
ENSG00000139890	REM2	125.487	2.34388	1.81622e-19
ENSG00000134533	RERG	3.70148	3.28783	0.0198994
ENSG00000084093	REST	126.316	3.07364	1.25672e-18
ENSG00000175449	RFESD	92.5427	1.61881	4.01763e-09
ENSG00000225465	RFPL1S	10.0041	3.96322	8.83008e-05
ENSG00000102760	RGCC	5.55553	2.24619	0.0271385
ENSG00000143344	RGL1	1170.83	1.16112	1.68806e-13
ENSG00000246763	RGMB-AS1	29.916	2.45011	0.00121883
ENSG00000169220	RGS14	135.776	1.2558	4.19376e-10
ENSG00000143333	RGS16	91.9971	4.52501	2.15497e-35
ENSG00000171700	RGS19	49.0416	3.41497	2.18991e-17
ENSG00000116741	RGS2	415.691	1.99114	9.54484e-36
ENSG00000117152	RGS4	964.562	1.92007	7.50752e-25
ENSG00000186326	RGS9BP	15.0719	3.08426	3.0657e-05
ENSG00000144468	RHBDD1	665.031	1.35277	6.93904e-06
ENSG00000007384	RHBDF1	73.3412	3.59937	1.03619e-28
ENSG00000129667	RHBDF2	190.098	1.67571	2.57911e-11
ENSG00000141314	RHBDL3	118.662	1.38981	1.22837e-07
ENSG00000132677	RHBG	30.8286	3.02522	1.19609e-09
ENSG00000167550	RHEBL1	54.3761	1.01291	0.0010171
ENSG00000226964	RHEBP2	12.1954	2.02044	0.00125056
ENSG00000143878	RHOB	1181.99	1.6446	2.31073e-08
ENSG00000155366	RHOC	492.158	1.94953	3.98794e-17
ENSG00000139725	RHOF	208.854	2.66591	5.56331e-33
ENSG00000119729	RHOQ	560.047	1.27073	0.000134
ENSG00000116574	RHOU	673.961	1.22768	1.37142e-11
ENSG00000104140	RHOV	13.3838	2.47049	1.87847e-05
ENSG00000254389	RHPN1-AS1	59.7909	2.28241	1.67786e-11
ENSG00000132541	RIDA	271.919	1.2229	4.20772e-09
ENSG00000188026	RILPL1	59.0761	1.14508	0.000606507
ENSG00000150977	RILPL2	94.4681	3.11607	6.80926e-27
ENSG00000117016	RIMS3	611.47	1.05698	4.68199e-14
ENSG00000104312	RIPK2	78.1795	2.74062	2.84978e-19
ENSG00000129465	RIPK3	13.8126	2.06667	0.00413253
ENSG00000111913	RIPOR2	10.9086	1.6815	0.0269398
ENSG00000107018	RLN1	11.0897	1.758	0.00368294
ENSG00000107014	RLN2	23.7724	1.10487	0.012335
ENSG00000243819	RN7SL832P	79.5016	1.59488	5.50691e-06
ENSG00000172602	RND1	127.219	3.5888	4.11276e-48
ENSG00000108830	RND2	190.92	2.70156	5.31215e-36
ENSG00000115963	RND3	172.489	2.51009	1.94234e-18
ENSG00000133874	RNF122	68.6574	1.66291	1.27963e-07
ENSG00000101695	RNF125	23.1868	1.49083	0.0117292
ENSG00000137393	RNF144B	47.4017	1.54549	1.04017e-05
ENSG00000170153	RNF150	427.465	1.30339	5.85683e-14
ENSG00000237330	RNF223	3.61732	3.70667	0.00319369
ENSG00000231381	RNF2P1	1.95201	3.44745	0.0348764
ENSG00000224903	RNF32-AS1	32.9544	1.03264	0.0409825
ENSG00000267302	RNFT1-DT	17.6118	2.60155	6.65124e-07
ENSG00000111880	RNGTT	969.762	1.00752	2.20968e-09
ENSG00000207501	RNVU1-14	3.74338	3.0838	0.0383624
ENSG00000274428	RNVU1-25	6.37016	2.45143	0.0194288
ENSG00000149489	ROM1	36.0077	1.61868	0.00140208
ENSG00000145491	ROPN1L	22.1571	4.74653	3.82235e-12
ENSG00000283149	RP11-134F2.8	238	1.88246	0.0079807
ENSG00000262202	RP11-160E2.6	20.9055	2.50622	8.51955e-06
ENSG00000258461	RP11-164J13.1	13.8359	2.6802	4.65613e-06
ENSG00000283458	RP11-1I2.1	5.2742	3.47442	0.000909531
ENSG00000284052	RP11-284E5.1	25.4454	2.02037	1.0292e-06
ENSG00000124593	RP11-298J23.10	259.517	2.26491	7.03561e-19
ENSG00000283849	RP11-331G2.7	7.76908	2.51054	0.00181884
ENSG00000258130	RP11-347C12.3	14.7228	3.60898	8.11742e-07
ENSG00000282386	RP11-422P24.12	29.3347	1.1563	0.0180525
ENSG00000254973	RP11-429J17.7	18.5808	1.0586	0.0200716
ENSG00000283689	RP11-434E6.5	2.88916	4.7725	0.00222176
ENSG00000282418	RP11-496N12.9	28.1143	8.05955	7.33579e-13
ENSG00000282885	RP11-596C23.6	15.7634	2.84257	1.50956e-06
ENSG00000283559	RP11-844P9.2	7.88199	3.3903	3.13054e-05
ENSG00000283235	RP11-844P9.6	6.41559	5.92836	3.07901e-06
ENSG00000271780	RP11_1017G215	59.7024	1.24151	0.000118599
ENSG00000272444	RP11_1017G216	14.7091	1.81409	0.000914028
ENSG00000261130	RP11_1021N11	7.56337	3.14111	0.0276023
ENSG00000272884	RP11_104H1510	15.6449	3.18802	6.60861e-07
ENSG00000270659	RP11_105N141	8.50211	3.07818	6.41756e-05
ENSG00000279879	RP11_1072C156	25.1703	2.30457	0.000149865
ENSG00000273209	RP11_107N151	1.78776	4.08456	0.0231232
ENSG00000267312	RP11_1094M147	6.11251	3.09959	0.00057596
ENSG00000251288	RP11_10L122	5.17894	2.29867	0.00902841
ENSG00000267868	RP11_120K243	24.1464	1.77148	0.000331502
ENSG00000273230	RP11_1246C191	56.5699	1.41695	2.80909e-05
ENSG00000230490	RP11_141M13	50.1421	1.29483	1.61009e-06
ENSG00000269954	RP11_148O216	3.70667	5.14041	0.000759224
ENSG00000263167	RP11_149I92	4.75824	4.74684	0.000353433
ENSG00000270207	RP11_157E161	4.85237	3.84029	0.00251939
ENSG00000259080	RP11_158I132	5.88041	3.87083	0.00151353
ENSG00000279207	RP11_159D128	691.056	1.04644	6.20858e-06
ENSG00000229191	RP11_168O161	34.6345	3.64239	1.07879e-16
ENSG00000271401	RP11_171I23	4.78138	2.22084	0.019774
ENSG00000279673	RP11_185E82	97.3999	1.97158	8.6903e-11
ENSG00000279637	RP11_196B31	22.683	3.9083	1.74408e-09
ENSG00000280160	RP11_196G113	33.3818	1.25922	0.000376939
ENSG00000249790	RP11_20D146	16.1017	5.7404	7.11783e-09
ENSG00000271855	RP11_214N91	43.0537	1.07419	0.00109467
ENSG00000273958	RP11_219B173	7.03355	2.78219	0.00054491
ENSG00000249746	RP11_254I223	4.79702	4.00549	0.00174534
ENSG00000261411	RP11_268G131	32.868	1.29069	0.00111869
ENSG00000227959	RP11_276H72	10.0005	3.78915	1.61056e-05
ENSG00000272405	RP11_284F2110	4.09075	5.26993	0.000134367
ENSG00000250644	RP11_295K31	194.635	2.00666	3.0584e-17
ENSG00000255046	RP11_297N64	11.8912	1.85724	0.000988451
ENSG00000276853	RP11_305O64	3.97416	3.41398	0.0217886
ENSG00000236206	RP11_306I12	6.88599	1.96846	0.011235
ENSG00000261728	RP11_307O131	1.52763	3.85622	0.0471623
ENSG00000253667	RP11_30L154	7.37329	1.47332	0.0431802
ENSG00000228192	RP11_342M13	40.4066	2.19622	2.1434e-08
ENSG00000279228	RP11_345J44	2.6144	2.84471	0.0396889
ENSG00000278887	RP11_347C124	2.6144	2.84471	0.0396889
ENSG00000255201	RP11_350N154	10.6558	1.82125	0.0154225
ENSG00000272360	RP11_359I185	3.19855	4.92681	0.00183316
ENSG00000261402	RP11_378I61	2.8779	4.03126	0.00500749
ENSG00000253227	RP11_383J241	4.70914	4.03026	0.00209037
ENSG00000261572	RP11_384L81	197.691	1.08362	3.33212e-09
ENSG00000265799	RP11_387H176	3.46348	4.88113	0.000923452
ENSG00000279489	RP11_392A148	3.40421	5.00365	0.000519546
ENSG00000273669	RP11_405M124	7.0325	1.82784	0.0300819
ENSG00000255583	RP11_415I122	5.38673	2.87483	0.00192577
ENSG00000232448	RP11_416N41	8.46897	1.71007	0.00885342
ENSG00000270504	RP11_420L95	11.1002	1.92709	0.00227386
ENSG00000260273	RP11_425D1010	5.69275	1.95458	0.0465236
ENSG00000238058	RP11_432J222	34.5403	1.14688	0.00577757
ENSG00000241889	RP11_435F173	8.92352	1.89746	0.00495689
ENSG00000271155	RP11_435O55	82.0995	1.82241	2.7251e-08
ENSG00000250596	RP11_440I142	9.89287	1.33475	0.0459898
ENSG00000280138	RP11_463O125	91.3363	1.07028	0.0002599
ENSG00000276900	RP11_467L137	112.917	2.41748	2.83241e-17
ENSG00000259877	RP11_46C247	155.286	1.04932	3.09747e-09
ENSG00000261512	RP11_46D61	85.9831	2.69519	4.97195e-23
ENSG00000250790	RP11_46H113	20.3651	1.76192	0.000274467
ENSG00000269887	RP11_477H212	5.72982	1.79891	0.0351184
ENSG00000260782	RP11_480G72	7.70296	3.40655	0.000185832
ENSG00000280186	RP11_483I136	16.3636	1.53095	0.0115748
ENSG00000277369	RP11_486I112	26.9699	1.43853	0.000781408
ENSG00000258789	RP11_507K23	38.3303	2.10106	4.50127e-10
ENSG00000249007	RP11_510N195	1.86004	4.14033	0.0191919
ENSG00000279048	RP11_511H232	17.4502	1.53206	0.000501545
ENSG00000224848	RP11_535M151	14.5706	1.97623	0.000471043
ENSG00000233820	RP11_535M152	4.63829	1.9841	0.0420737
ENSG00000260922	RP11_538I123	10.9198	2.4031	0.000631563
ENSG00000260461	RP11_541N103	10.8586	2.50486	0.00364503
ENSG00000224764	RP11_54O153	14.8777	2.12566	0.0329312
ENSG00000230699	RP11_54O71	12.8598	2.54093	1.06834e-05
ENSG00000272512	RP11_54O717	6.50276	4.11638	5.92973e-05
ENSG00000273443	RP11_54O718	13.4778	4.55626	2.41024e-08
ENSG00000234394	RP11_561O235	2.41717	4.45368	0.00709881
ENSG00000213385	RP11_577H51	24.9609	1.1361	0.0163447
ENSG00000272892	RP11_57G108	14.6221	1.64178	0.00177628
ENSG00000251034	RP11_582J164	18.9125	1.21963	0.00530611
ENSG00000253200	RP11_582J165	180.905	1.06878	7.51725e-12
ENSG00000278002	RP11_596C232	7.45399	2.85597	0.00052474
ENSG00000256779	RP11_60C65	9.39087	2.55229	0.000415891
ENSG00000250461	RP11_631M62	5.31117	2.09729	0.0237936
ENSG00000279384	RP11_635L12	8.37747	2.42432	0.0135069
ENSG00000257327	RP11_650K203	9.32543	2.12624	0.00525781
ENSG00000259523	RP11_680F83	29.4472	2.70994	9.29708e-12
ENSG00000267554	RP11_686D2210	3.64715	2.81611	0.044739
ENSG00000273456	RP11_686O62	38.6529	1.29488	0.000142733
ENSG00000225643	RP11_70P171	2.01573	3.42782	0.0350851
ENSG00000259033	RP11_718G25	54.8486	2.99566	7.15205e-05
ENSG00000279693	RP11_71L143	22.1951	1.59233	0.000361948
ENSG00000261159	RP11_723O49	30.3121	1.0367	0.0238933
ENSG00000272769	RP11_725P162	20.3857	1.66985	0.0157887
ENSG00000273486	RP11_731C172	71.6782	1.44123	0.000542685
ENSG00000279288	RP11_736E33	4.52045	2.34879	0.0143813
ENSG00000260711	RP11_747H73	17.9342	1.48544	0.0324959
ENSG00000180015	RP11_756P103	15.9111	1.71443	0.00144316
ENSG00000273702	RP11_758H92	150.517	1.2696	4.36632e-13
ENSG00000257086	RP11_783K1613	12.4643	1.50456	0.0106287
ENSG00000272275	RP11_791G152	4.60298	3.81322	0.00806945
ENSG00000272831	RP11_792A84	82.2846	1.2769	8.52116e-08
ENSG00000267127	RP11_795F195	8.3884	2.06927	0.00394145
ENSG00000273454	RP11_797D243	2.09872	3.58525	0.0250433
ENSG00000287277	RP11_799O212	117.979	3.4315	6.85976e-47
ENSG00000227885	RP11_79N231	36.0406	2.22303	2.21446e-08
ENSG00000274021	RP11_823E83	10.3346	1.84967	0.012447
ENSG00000224945	RP11_82L182	15.5813	1.36619	0.0118421
ENSG00000280426	RP11_837J73	59.7154	1.2687	1.63804e-07
ENSG00000233170	RP11_863K104	15.5473	1.05921	0.0361737
ENSG00000277159	RP11_88E104	171.679	2.15377	4.82048e-31
ENSG00000274922	RP11_88E105	62.4854	1.21929	1.19623e-06
ENSG00000259969	RP11_999E243	25.9411	2.99058	8.08342e-12
ENSG00000281091	RP13-349O20.2	9.19639	2.65765	0.0179689
ENSG00000265399	RP13_270P172	31.2084	2.16364	1.6031e-08
ENSG00000272688	RP13_270P173	20.9114	1.44846	0.00308798
ENSG00000261693	RP13_467H171	32.874	1.3561	9.79755e-05
ENSG00000280287	RP13_554M157	333.045	1.53183	3.44655e-26
ENSG00000277186	RP13_554M158	6.35384	1.72749	0.0405807
ENSG00000237115	RP1_131F152	4.38388	3.4648	0.0016162
ENSG00000272341	RP1_151F172	19.5234	3.7687	8.35619e-11
ENSG00000280057	RP1_168L156	20.2314	1.96456	0.000428833
ENSG00000272476	RP1_191J1866	31.8045	1.52673	4.61071e-05
ENSG00000213062	RP1_206D156	259.345	1.99617	5.75558e-28
ENSG00000279314	RP1_257C222	7.18204	2.75448	0.00153798
ENSG00000226239	RP1_310O137	21.2239	1.46181	0.0121491
ENSG00000229282	RP1_40E162	3.28869	4.95961	0.000669964
ENSG00000280277	RP1_72A234	6.29443	2.97872	0.00210871
ENSG00000261211	RP1_80N23	180.276	1.67306	8.15217e-25
ENSG00000279368	RP1_80N24	118.048	1.6731	9.50785e-14
ENSG00000282024	RP3-467D16.3	9.59768	4.70696	7.49406e-07
ENSG00000272189	RP3_325F225	34.8108	1.89945	2.55137e-07
ENSG00000272449	RP3_395M2012	29.0675	2.03105	4.80263e-05
ENSG00000272432	RP3_465N246	4.11515	3.34803	0.00399943
ENSG00000260000	RP3_467N111	202.049	1.38775	5.19951e-17
ENSG00000275678	RP4_547N153	34.1953	1.76683	2.08459e-06
ENSG00000234139	RP4_550H14	2.68465	3.31936	0.0312534
ENSG00000280435	RP4_555D201	1.62738	3.93596	0.0339681
ENSG00000261786	RP4_555D202	4.62362	5.43418	7.99569e-05
ENSG00000272121	RP4_555D204	11.6706	6.04398	1.46217e-07
ENSG00000260464	RP4_561L243	24.159	1.22785	0.00419268
ENSG00000260253	RP4_676L21	3.79368	2.35797	0.0359013
ENSG00000272078	RP4_734G223	43.0356	1.02607	0.00200874
ENSG00000269892	RP4_761J1410	2.22369	2.95699	0.0412707
ENSG00000273998	RP4_777L92	2.09566	4.31965	0.0114958
ENSG00000228830	RP4_781K52	281.869	1.37371	0.000283005
ENSG00000277287	RP4_794I64	73.5912	2.68552	8.21204e-18
ENSG00000280415	RP4_800O152	49.5345	1.86574	2.46918e-06
ENSG00000283757	RP5-981L23.7	98.8648	1.40168	1.15824e-07
ENSG00000231881	RP5_1120P113	14.9993	1.61112	0.00684888
ENSG00000279306	RP5_915N1711	5.2807	2.46766	0.0164499
ENSG00000247853	RP5_940J56	16.6674	1.23598	0.0261456
ENSG00000277938	RP5_965G213	18.2542	1.57889	0.000950842
ENSG00000226954	RP5_983L192	102.41	2.02301	2.48851e-21
ENSG00000257433	RPAP3-DT	10.3782	2.14782	0.0217327
ENSG00000089169	RPH3A	3.37702	2.53601	0.0475601
ENSG00000241923	RPL14P3	6.10807	2.67171	0.010065
ENSG00000204758	RPL26L1-AS1	14.5484	2.41723	7.07842e-05
ENSG00000140986	RPL3L	100.283	4.52083	1.40766e-52
ENSG00000243742	RPLP0P2	7.57565	4.12064	3.12628e-06
ENSG00000124787	RPP40	55.2345	1.30867	3.40866e-07
ENSG00000243024	RPS11P6	2.68649	2.55593	0.0440765
ENSG00000166592	RRAD	16.5783	6.31007	3.85884e-08
ENSG00000126458	RRAS	201.583	4.17833	9.51604e-74
ENSG00000133818	RRAS2	176.218	1.35076	1.836e-14
ENSG00000214018	RRM2P3	3.0721	2.58382	0.0412066
ENSG00000246145	RRS1-DT	10.4797	1.75117	0.00656041
ENSG00000167524	RSKR	201.326	1.07358	2.59773e-06
ENSG00000160188	RSPH1	98.2191	1.81915	4.06912e-05
ENSG00000111834	RSPH4A	159.011	2.57051	5.96362e-12
ENSG00000148484	RSU1	145.759	1.74068	4.66034e-20
ENSG00000132026	RTBDN	428.096	2.86447	1.93999e-69
ENSG00000115310	RTN4	8770.82	1.30994	7.80079e-15
ENSG00000130347	RTN4IP1	200.474	1.16744	0.000323229
ENSG00000186907	RTN4RL2	26.0138	4.72468	2.63197e-15
ENSG00000105784	RUNDC3B	305.784	1.12014	5.19934e-07
ENSG00000159216	RUNX1	16.5716	2.39897	0.000153628
ENSG00000020633	RUNX3	11.7195	6.13101	1.7787e-07
ENSG00000183207	RUVBL2	1618.39	1.27203	4.48134e-07
ENSG00000226026	RWDD3-DT	7.35192	3.77676	0.000277528
ENSG00000197747	S100A10	423.28	1.24142	7.23394e-14
ENSG00000196754	S100A2	8.51197	3.79976	1.91991e-05
ENSG00000160307	S100B	3.64936	5.0599	0.000355334
ENSG00000213694	S1PR3	28.6915	3.17612	2.48936e-12
ENSG00000103449	SALL1	63.0015	1.44091	0.00368163
ENSG00000258952	SALRNA1	3.35273	3.10361	0.0115543
ENSG00000187634	SAMD11	163.955	3.00579	1.38292e-20
ENSG00000167100	SAMD14	58.4843	4.43038	8.90692e-25
ENSG00000020577	SAMD4A	169.01	2.16723	4.86215e-07
ENSG00000223873	SAP18P2	16.3778	2.09041	1.39309e-05
ENSG00000272870	SAP30-DT	115.034	2.00949	7.60072e-09
ENSG00000123453	SARDH	20.5065	2.07354	1.62886e-06
ENSG00000130066	SAT1	7330.25	4.20275	1.34604e-257
ENSG00000119042	SATB2	338.605	1.66053	1.59239e-17
ENSG00000225953	SATB2-AS1	58.1547	2.59952	6.57693e-18
ENSG00000184788	SATL1	37.7642	2.49961	4.10983e-11
ENSG00000188659	SAXO2	69.5333	2.50682	8.41627e-06
ENSG00000100241	SBF1	5244.05	1.17184	1.07535e-05
ENSG00000244486	SCARF2	43.1152	2.65668	1.44441e-09
ENSG00000214279	SCART1	31.462	3.06632	6.18621e-14
ENSG00000184178	SCFD2	195.596	1.09499	1.46913e-09
ENSG00000171951	SCG2	9870.17	1.31043	1.36863e-13
ENSG00000124939	SCGB2A1	32.7265	2.57426	6.69292e-10
ENSG00000237686	SCIRT	84.0106	2.9013	2.78143e-09
ENSG00000144285	SCN1A	16.2811	7.60428	6.9412e-08
ENSG00000105711	SCN1B	8.98809	3.50063	5.24244e-05
ENSG00000136531	SCN2A	80.3558	1.91622	2.60439e-09
ENSG00000007314	SCN4A	6.51846	5.0761	3.44144e-06
ENSG00000177098	SCN4B	45.1728	3.22075	8.26986e-18
ENSG00000166828	SCNN1G	9.12696	5.68793	1.16192e-06
ENSG00000196951	SCOC-AS1	34.9967	2.20546	3.06357e-09
ENSG00000261678	SCRT1	121.203	2.96004	4.57568e-28
ENSG00000159307	SCUBE1	26.7528	2.78387	0.00182465
ENSG00000136021	SCYL2	1702.72	1.0224	2.19145e-10
ENSG00000228451	SDAD1P1	96.3224	3.16333	5.18027e-39
ENSG00000124145	SDC4	645.108	3.94477	2.05853e-56
ENSG00000137575	SDCBP	4173.68	1.64565	2.79829e-10
ENSG00000196636	SDHAF3	516.379	1.64728	9.85302e-12
ENSG00000069188	SDK2	289.331	1.26108	4.36613e-15
ENSG00000103184	SEC14L5	307.442	1.94292	0.00144917
ENSG00000091490	SEL1L3	921.006	1.0165	0.000342618
ENSG00000198832	SELENOM	78.047	4.63819	1.07024e-32
ENSG00000250722	SELENOP	2603.1	1.14566	1.03711e-36
ENSG00000110876	SELPLG	4.63089	2.62987	0.011662
ENSG00000075223	SEMA3C	312.131	6.29939	6.05835e-75
ENSG00000153993	SEMA3D	29.9406	2.24486	0.000185308
ENSG00000001617	SEMA3F	129.458	2.51334	1.18515e-13
ENSG00000010319	SEMA3G	11.1012	2.40455	0.000303193
ENSG00000167680	SEMA6B	75.5224	5.7915	1.77372e-33
ENSG00000108387	SEPTIN4	165.617	2.39677	3.94948e-33
ENSG00000172250	SERHL	8.29313	4.77403	2.65125e-05
ENSG00000183569	SERHL2	34.6136	1.0977	0.0031755
ENSG00000168528	SERINC2	359.88	1.37957	8.55532e-11
ENSG00000170542	SERPINB9	929.209	2.99471	1.34806e-116
ENSG00000106366	SERPINE1	121.892	8.39912	1.38044e-25
ENSG00000135919	SERPINE2	2342.24	1.30313	1.40608e-37
ENSG00000163536	SERPINI1	2419.76	1.97353	7.66644e-21
ENSG00000197019	SERTAD1	171.537	1.94746	4.27166e-07
ENSG00000180440	SERTM1	74.7327	3.58842	1.9435e-31
ENSG00000156384	SFR1	178.298	1.40594	2.86381e-12
ENSG00000106483	SFRP4	3.01898	3.44912	0.0264354
ENSG00000107819	SFXN3	772.12	2.45252	1.0735e-66
ENSG00000118473	SGIP1	30.6659	1.6701	0.0387687
ENSG00000118515	SGK1	31.5826	1.10559	0.0311492
ENSG00000197860	SGTB	721.735	1.09592	6.02144e-14
ENSG00000160999	SH2B2	195.375	1.03641	0.000694568
ENSG00000027869	SH2D2A	2.99895	4.96986	0.00275834
ENSG00000125731	SH2D3A	13.093	3.77313	6.6746e-07
ENSG00000095370	SH2D3C	247.361	2.13385	8.37722e-44
ENSG00000189410	SH2D5	87.9842	3.8315	9.60668e-27
ENSG00000185437	SH3BGR	76.0927	1.31399	3.8742e-08
ENSG00000198478	SH3BGRL2	824.318	1.1461	2.82271e-15
ENSG00000142669	SH3BGRL3	1237.88	2.01516	3.6074e-14
ENSG00000130147	SH3BP4	23.1717	2.29103	0.00195281
ENSG00000131370	SH3BP5	250.632	2.03063	2.95775e-27
ENSG00000140600	SH3GL3	155.183	1.66259	4.08222e-14
ENSG00000147010	SH3KBP1	638.078	1.01052	0.0189798
ENSG00000156463	SH3RF2	3.0169	3.61327	0.0108516
ENSG00000172985	SH3RF3	63.2949	1.4701	2.18151e-05
ENSG00000107338	SHB	557.769	1.11952	1.00484e-07
ENSG00000129214	SHBG	11.5517	2.95082	5.49454e-05
ENSG00000160691	SHC1	735.163	1.54797	2.69795e-17
ENSG00000148082	SHC3	308.907	1.78767	2.0435e-30
ENSG00000185634	SHC4	166.805	4.25174	5.16803e-28
ENSG00000105251	SHD	4.10202	4.96498	0.000268475
ENSG00000169291	SHE	52.969	3.16234	1.72788e-21
ENSG00000164690	SHH	3.77012	3.69853	0.00100962
ENSG00000180730	SHISA2	102.714	2.05686	7.49661e-22
ENSG00000234965	SHISA8	5.02053	2.10695	0.0334393
ENSG00000144736	SHQ1	406.05	1.27878	2.59122e-10
ENSG00000110013	SIAE	658.205	1.44292	8.09153e-39
ENSG00000215475	SIAH3	12.895	3.6317	4.53106e-07
ENSG00000161643	SIGLEC16	14.3894	1.65889	0.0022157
ENSG00000213445	SIPA1	814.81	2.04349	1.49096e-21
ENSG00000089163	SIRT4	31.7174	2.53959	1.06249e-07
ENSG00000126778	SIX1	174.492	1.59843	1.58662e-17
ENSG00000236502	SIX3-AS1	20.1478	1.0377	0.0284738
ENSG00000177045	SIX5	161.802	2.016	6.64674e-30
ENSG00000188779	SKOR1	39.4688	1.64227	0.000120171
ENSG00000215474	SKOR2	22.6283	3.35161	3.82565e-10
ENSG00000145248	SLC10A4	23.1785	1.42316	0.0018691
ENSG00000074803	SLC12A1	33.5356	1.48411	0.000118864
ENSG00000204044	SLC12A5-AS1	116.152	1.29232	6.88524e-06
ENSG00000141526	SLC16A3	1027.39	2.12645	4.41653e-10
ENSG00000104888	SLC17A7	190.518	7.31639	4.75774e-51
ENSG00000101194	SLC17A9	121.017	1.98909	1.80098e-08
ENSG00000135917	SLC19A3	8.88893	5.60761	3.04019e-06
ENSG00000106688	SLC1A1	61.0175	1.25663	0.00102386
ENSG00000105281	SLC1A5	297.909	2.23374	5.58392e-33
ENSG00000175003	SLC22A1	6.66589	1.86161	0.0413385
ENSG00000110628	SLC22A18	42.3548	2.2253	1.74665e-09
ENSG00000259803	SLC22A31	54.017	5.42237	1.07849e-24
ENSG00000197208	SLC22A4	22.9758	1.81069	0.000965039
ENSG00000137204	SLC22A7	4.64927	2.82237	0.00822198
ENSG00000089057	SLC23A2	2085.46	1.22932	1.9912e-09
ENSG00000258708	SLC25A21-AS1	2.55595	3.76272	0.0125141
ENSG00000174032	SLC25A30	155.359	1.39935	0.00222378
ENSG00000164933	SLC25A32	525.77	1.14182	1.25919e-17
ENSG00000013306	SLC25A39	2284.14	1.14477	1.32549e-05
ENSG00000181035	SLC25A42	406.455	1.08501	0.00910148
ENSG00000160785	SLC25A44	1912.62	1.00811	0.000332718
ENSG00000234715	SLC26A5-AS1	2.2208	4.58316	0.00872373
ENSG00000225697	SLC26A6	900.685	1.15032	2.32959e-18
ENSG00000130304	SLC27A1	348.312	1.82984	1.11416e-09
ENSG00000083807	SLC27A5	122.57	1.25442	2.44359e-10
ENSG00000197496	SLC2A10	10.8519	2.31297	0.00978948
ENSG00000146411	SLC2A12	82.9782	3.96284	1.29396e-26
ENSG00000151229	SLC2A13	1311.79	1.10697	3.04744e-10
ENSG00000181856	SLC2A4	85.056	6.69088	7.01595e-30
ENSG00000170385	SLC30A1	307.264	1.089	5.43147e-14
ENSG00000115194	SLC30A3	130.197	3.10349	5.40004e-35
ENSG00000101438	SLC32A1	119.631	1.39363	2.67292e-05
ENSG00000102100	SLC35A2	1172.58	1.23295	1.65743e-07
ENSG00000123643	SLC36A1	1202.08	1.16792	6.29744e-20
ENSG00000111371	SLC38A1	14.8373	2.30343	0.0019862
ENSG00000138449	SLC40A1	581.851	1.12914	2.07642e-09
ENSG00000137968	SLC44A5	35.8589	1.10554	0.00141945
ENSG00000162426	SLC45A1	335.635	2.02377	3.54675e-31
ENSG00000158715	SLC45A3	132.912	3.26331	1.43691e-37
ENSG00000022567	SLC45A4	571.389	1.43459	2.03004e-20
ENSG00000088836	SLC4A11	439.094	1.18798	1.80775e-05
ENSG00000188687	SLC4A5	90.9443	2.19574	1.70981e-15
ENSG00000113073	SLC4A9	3.51616	5.16797	0.00225265
ENSG00000186198	SLC51B	9.37208	5.73368	8.95875e-07
ENSG00000105641	SLC5A5	10.6511	6.34776	1.04778e-07
ENSG00000256870	SLC5A8	4.18744	3.12974	0.00599812
ENSG00000174899	SLC66A1L	18.4088	2.94561	1.7265e-08
ENSG00000162976	SLC66A3	199.479	1.7594	2.7654e-12
ENSG00000111181	SLC6A12	11.5144	4.05251	3.36424e-05
ENSG00000072041	SLC6A15	14.5653	3.26713	3.45275e-05
ENSG00000197106	SLC6A17	145.823	2.67216	7.06015e-34
ENSG00000142319	SLC6A3	6.76218	5.4695	1.69972e-05
ENSG00000130821	SLC6A8	667.721	1.77407	5.93929e-28
ENSG00000130876	SLC7A10	24.7751	3.36358	7.92825e-11
ENSG00000103257	SLC7A5	850.786	1.49296	1.26556e-30
ENSG00000183023	SLC8A1	272.265	1.39994	2.24008e-14
ENSG00000065054	SLC9A3R2	294.815	1.65108	3.7162e-21
ENSG00000180251	SLC9A4	6.79133	5.17606	1.33711e-05
ENSG00000135740	SLC9A5	58.8154	1.06067	0.0271925
ENSG00000227825	SLC9A7P1	29.614	1.78735	4.12291e-06
ENSG00000181804	SLC9A9	56.1928	3.62638	5.92122e-13
ENSG00000164037	SLC9B1	8.09507	1.60539	0.0149509
ENSG00000137571	SLCO5A1	243.62	1.16242	5.40834e-08
ENSG00000205045	SLFN12L	17.6753	2.79555	1.86753e-06
ENSG00000145147	SLIT2	131.081	2.42009	1.65668e-12
ENSG00000184347	SLIT3	2.58327	4.99675	0.0135453
ENSG00000165300	SLITRK5	19.2109	2.32734	7.30746e-05
ENSG00000181625	SLX1A/SLX1B	280.776	1.07921	0.00719942
ENSG00000101665	SMAD7	47.1189	1.37455	0.000113196
ENSG00000120693	SMAD9	103.06	1.15624	3.25272e-07
ENSG00000084070	SMAP2	1788.5	1.26906	4.64832e-54
ENSG00000082014	SMARCD3	239.006	1.87529	9.0014e-10
ENSG00000196972	SMIM10L2B	300.079	1.92022	9.39691e-13
ENSG00000163683	SMIM14	691.501	1.09158	1.47707e-12
ENSG00000255458	SMIM14-DT	27.2237	1.3789	0.00158377
ENSG00000227258	SMIM2-AS1	49.5603	1.84738	0.000703108
ENSG00000186577	SMIM29	405.486	1.78829	2.36208e-17
ENSG00000111850	SMIM8	439.821	1.07069	1.18069e-10
ENSG00000088826	SMOX	62.2838	1.77106	2.16554e-05
ENSG00000103056	SMPD3	425.816	1.97106	3.02856e-28
ENSG00000204791	SMPD5	8.50081	3.83632	5.27094e-05
ENSG00000124216	SNAI1	37.7811	4.54889	1.61879e-17
ENSG00000185669	SNAI3	86.3577	2.34289	1.941e-20
ENSG00000092531	SNAP23	443.832	1.18596	0.00234305
ENSG00000132639	SNAP25	2982.43	1.04154	0.000218271
ENSG00000099940	SNAP29	1210.08	1.06262	0.000847143
ENSG00000104976	SNAPC2	358.056	1.1995	3.10714e-15
ENSG00000145335	SNCA	505.164	1.09194	2.90977e-06
ENSG00000074317	SNCB	401.718	2.25537	2.05435e-36
ENSG00000250786	SNHG18	45.76	1.36071	0.000550474
ENSG00000229267	SNHG31	9.51189	1.71605	0.0398901
ENSG00000281398	SNHG4	78.1982	1.23711	0.000395606
ENSG00000265185	SNORD3B-1	169.383	1.67878	5.48305e-18
ENSG00000101400	SNTA1	649.735	1.25443	1.54135e-06
ENSG00000225792	SNX10-AS1	35.5701	1.36533	0.00119256
ENSG00000048471	SNX29	1190.36	1.11692	1.86142e-20
ENSG00000172803	SNX32	63.8568	1.51598	1.34979e-08
ENSG00000165643	SOHLH1	13.7148	5.86895	1.53694e-08
ENSG00000120669	SOHLH2	3.53831	5.04861	0.000429836
ENSG00000095637	SORBS1	606.554	1.63743	1.0913e-14
ENSG00000182968	SOX1	27.3728	1.54476	0.000352159
ENSG00000176887	SOX11	3338.53	1.03794	1.62324e-35
ENSG00000168875	SOX14	4.70043	5.47695	0.000126736
ENSG00000181449	SOX2	183.957	2.12874	3.91139e-23
ENSG00000039600	SOX30	26.4704	1.32164	0.00157684
ENSG00000005513	SOX8	96.2869	1.92301	1.73386e-15
ENSG00000125398	SOX9	212.08	6.37665	9.11951e-67
ENSG00000234494	SP2-AS1	22.2597	1.21768	0.0068189
ENSG00000105866	SP4	404.512	1.23686	6.68119e-05
ENSG00000189120	SP6	29.4565	1.94986	1.61897e-07
ENSG00000217236	SP9	6.20677	4.21554	0.00178916
ENSG00000137098	SPAG8	51.7007	1.59974	0.000905313
ENSG00000162814	SPATA17	41.3144	1.76576	7.35251e-09
ENSG00000158792	SPATA2L	648.049	1.31758	1.91564e-05
ENSG00000150628	SPATA4	11.753	1.49804	0.0415491
ENSG00000145757	SPATA9	7.66003	3.29885	3.61154e-05
ENSG00000261033	SPECC1-DT	8.70027	1.98632	0.0022624
ENSG00000101222	SPEF1	22.0179	2.09023	2.16877e-06
ENSG00000152582	SPEF2	28.2493	3.00441	1.0079e-08
ENSG00000176170	SPHK1	41.0265	5.29607	1.72562e-18
ENSG00000163611	SPICE1	419.786	1.32578	9.87337e-20
ENSG00000159674	SPON2	13.4356	1.10456	0.039465
ENSG00000118785	SPP1	2.84713	4.71621	0.00647129
ENSG00000166068	SPRED1	165.98	1.78943	2.72637e-08
ENSG00000188766	SPRED3	243.768	1.45172	1.42691e-16
ENSG00000164056	SPRY1	120.724	2.1256	1.37392e-14
ENSG00000136158	SPRY2	3.07162	4.23317	0.00597303
ENSG00000187678	SPRY4	486.44	1.31055	1.04725e-18
ENSG00000123178	SPRYD7	527.142	1.24086	4.71543e-19
ENSG00000171621	SPSB1	152.529	1.89589	1.50838e-11
ENSG00000137877	SPTBN5	27.6309	1.20556	0.0341791
ENSG00000196542	SPTSSB	273.953	3.61442	1.31547e-54
ENSG00000134548	SPX	12.2729	5.17588	2.20383e-08
ENSG00000161011	SQSTM1	4168.93	1.43927	2.82685e-07
ENSG00000072310	SREBF1	9764.61	1.238	3.25144e-15
ENSG00000101955	SRPX	50.204	1.37732	9.08526e-07
ENSG00000139767	SRRM4	30.7454	1.61536	0.000223799
ENSG00000271303	SRXN1	2581.45	2.76036	1.00524e-150
ENSG00000230832	SSBL4P	5.57711	3.16123	0.000860806
ENSG00000197558	SSPOP	106.677	1.05772	0.00608918
ENSG00000235374	SSR4P1	29.9337	1.32919	0.0184982
ENSG00000149418	ST14	386.582	1.36583	0.00116683
ENSG00000184005	ST6GALNAC3	225.022	3.82049	2.64803e-32
ENSG00000136840	ST6GALNAC4	391.42	1.61127	1.38727e-14
ENSG00000113532	ST8SIA4	577.246	1.06823	8.14948e-15
ENSG00000141750	STAC2	165.287	7.41634	1.65049e-40
ENSG00000260589	STAM-DT	18.8403	1.25888	0.00797029
ENSG00000164211	STARD4	1992.33	1.17765	1.49695e-05
ENSG00000115415	STAT1	2918.63	1.5415	7.17469e-49
ENSG00000168610	STAT3	3205.34	1.34344	4.21552e-19
ENSG00000138378	STAT4	72.7938	3.9828	8.40984e-18
ENSG00000166888	STAT6	14.7216	1.90121	0.00275745
ENSG00000159167	STC1	587.893	4.95727	3.22225e-92
ENSG00000164647	STEAP1	6.12538	3.44847	0.000821431
ENSG00000105889	STEAP1B	9.7082	5.11576	2.44651e-06
ENSG00000072786	STK10	346.776	1.08778	0.00591948
ENSG00000164543	STK17A	376.615	1.04318	4.23869e-08
ENSG00000081320	STK17B	275.939	1.77963	5.94164e-14
ENSG00000102572	STK24	4139.68	1.28719	6.26276e-53
ENSG00000101109	STK4	2618.76	1.14051	1.15551e-24
ENSG00000196182	STK40	1641.92	1.15652	7.26391e-09
ENSG00000015592	STMN4	5.4424	4.92343	0.000112224
ENSG00000107960	STN1	442.637	1.49477	4.17807e-18
ENSG00000148175	STOM	166.804	4.23077	1.40122e-62
ENSG00000243244	STON1	63.5392	1.96582	1.01424e-10
ENSG00000001460	STPG1	336.157	1.15439	1.85407e-16
ENSG00000242866	STRC	33.0917	1.80981	1.91147e-05
ENSG00000103266	STUB1	1919.19	1.15972	1.7796e-07
ENSG00000260394	STUB1-DT	26.4931	1.4299	0.000621597
ENSG00000203685	STUM	15.4196	2.77158	0.000817906
ENSG00000135604	STX11	32.6046	2.66529	1.58686e-13
ENSG00000254995	STX16-NPEPL1	32.8292	1.26422	0.000313956
ENSG00000099365	STX1B	89.029	2.02172	1.1423e-10
ENSG00000079950	STX7	1357.68	1.67259	1.0337e-35
ENSG00000233452	STXBP5-AS1	46.1138	2.42599	1.89781e-14
ENSG00000168952	STXBP6	114.357	1.22005	3.95903e-07
ENSG00000198252	STYX	648.82	1.40952	1.61163e-10
ENSG00000227848	SUCLA2-AS1	5.21901	1.9557	0.0220677
ENSG00000198829	SUCNR1	3.62625	3.78649	0.00431322
ENSG00000175600	SUGCT	3.70681	3.31596	0.00641146
ENSG00000088002	SULT2B1	4.87328	2.9648	0.0166608
ENSG00000157303	SUSD3	3.4881	3.4495	0.0111213
ENSG00000272853	SUV39H2-DT	26.768	1.27403	0.00416872
ENSG00000198168	SVIP	2726	1.00824	6.78872e-14
ENSG00000133789	SWAP70	885.38	1.36158	8.70155e-31
ENSG00000175854	SWI5	265.426	1.03453	8.87601e-09
ENSG00000116668	SWT1	92.9308	1.45165	0.000175929
ENSG00000169895	SYAP1	3627.6	1.0799	0.0214437
ENSG00000147642	SYBU	138.422	2.33653	9.52164e-18
ENSG00000153157	SYCP2L	4.06494	2.54675	0.0388073
ENSG00000008056	SYN1	7172.33	1.61251	0.0176713
ENSG00000157152	SYN2	1.87164	3.87458	0.0224627
ENSG00000162520	SYNC	2.80681	3.34118	0.0340361
ENSG00000127561	SYNGR3	96.235	1.07621	0.000130356
ENSG00000171992	SYNPO	170.861	2.28108	1.62185e-28
ENSG00000172403	SYNPO2	312.942	3.45579	8.37738e-44
ENSG00000143028	SYPL2	85.033	4.13107	2.89898e-39
ENSG00000173227	SYT12	6.72006	4.69466	3.43988e-05
ENSG00000143858	SYT2	53.9411	2.55598	3.99919e-18
ENSG00000213023	SYT3	41.6443	2.78489	2.49963e-11
ENSG00000137501	SYTL2	102.349	3.6656	4.50514e-19
ENSG00000164674	SYTL3	32.6061	2.84042	1.13699e-09
ENSG00000147041	SYTL5	150.913	3.74747	2.30101e-53
ENSG00000197780	TAF13	497.952	1.3961	4.36632e-13
ENSG00000165632	TAF3	426.772	1.16999	0.000323495
ENSG00000141384	TAF4B	13.4623	4.04681	9.5098e-07
ENSG00000149591	TAGLN	84.2399	1.08523	0.00266803
ENSG00000161835	TAMALIN	1722.64	1.20869	8.29117e-05
ENSG00000115183	TANC1	372.827	1.57126	3.22535e-19
ENSG00000168394	TAP1	65.9547	2.19178	4.63217e-11
ENSG00000198650	TAT	5.40452	2.22316	0.0313613
ENSG00000260886	TAT-AS1	7.16424	1.82358	0.0222923
ENSG00000095383	TBC1D2	127.224	1.62486	8.9208e-13
ENSG00000260708	TBC1D22A-DT	175.147	1.11839	4.9535e-05
ENSG00000145979	TBC1D7	470.377	1.42827	1.54206e-15
ENSG00000272902	TBC1D8-AS1	40.8014	1.90865	1.7821e-06
ENSG00000113838	TBCCD1	280.413	1.42426	7.22619e-10
ENSG00000261488	TBILA	37.2612	3.59456	1.39405e-18
ENSG00000112837	TBX18	1.55853	3.87951	0.0421688
ENSG00000164532	TBX20	7.70604	2.5275	0.00142026
ENSG00000135111	TBX3	3.52939	4.79828	0.000754311
ENSG00000149922	TBX6	43.5487	1.00609	0.00148184
ENSG00000006638	TBXA2R	39.2926	2.13118	1.64484e-06
ENSG00000170379	TCAF2	99.8524	1.77311	3.64419e-05
ENSG00000283528	TCAF2C	9.95409	2.74421	0.00488726
ENSG00000171703	TCEA2	798.551	1.13494	5.46067e-10
ENSG00000204071	TCEAL6	88.6003	1.74225	1.47991e-05
ENSG00000125878	TCF15	21.4129	3.39756	2.19746e-10
ENSG00000261787	TCF24	19.6453	2.10912	1.10848e-05
ENSG00000081059	TCF7	296.389	1.56939	0.000161197
ENSG00000152284	TCF7L1	16.4833	4.67022	1.15799e-11
ENSG00000148737	TCF7L2	100.341	1.41719	0.0175255
ENSG00000176907	TCIM	39.6742	1.30161	5.29841e-05
ENSG00000242220	TCP10L	17.1997	2.07511	8.16545e-06
ENSG00000119977	TCTN3	815.796	1.06245	0.0032779
ENSG00000154316	TDH	12.9562	2.53178	0.00260332
ENSG00000163239	TDRD10	6.92887	3.03187	0.0118468
ENSG00000156414	TDRD9	13.0965	2.43778	0.000194836
ENSG00000187079	TEAD1	4599.47	1.01301	5.07379e-08
ENSG00000007866	TEAD3	132.992	1.96438	8.19807e-13
ENSG00000135605	TEC	155.666	1.41609	1.00282e-15
ENSG00000009694	TENM1	8.10038	4.35902	0.00227611
ENSG00000159648	TEPP	20.6002	3.27337	3.39316e-07
ENSG00000270141	TERC	4.17083	2.37214	0.0480613
ENSG00000133863	TEX15	466.472	1.95066	1.99495e-11
ENSG00000182459	TEX19	4.97833	4.79664	0.000195968
ENSG00000198723	TEX45	11.598	3.60017	5.38801e-07
ENSG00000137203	TFAP2A	81.2434	1.09888	0.0147199
ENSG00000285278	TFAP2A-AS2	59.5735	1.1774	0.0136684
ENSG00000087510	TFAP2C	1.97649	3.95515	0.0312945
ENSG00000008197	TFAP2D	10.3223	2.18136	0.000660571
ENSG00000105825	TFPI2	79.3088	5.00634	3.78778e-37
ENSG00000106327	TFR2	33.2644	2.08828	2.09396e-07
ENSG00000105329	TGFB1	4274.63	2.94413	1.82855e-80
ENSG00000092969	TGFB2	21.1324	2.2796	1.36725e-06
ENSG00000163513	TGFBR2	111.03	4.34861	1.42174e-38
ENSG00000118707	TGIF2	373.932	1.5754	1.25998e-10
ENSG00000198959	TGM2	20.73	3.72006	2.32551e-10
ENSG00000105549	THEG	2.06428	4.12867	0.0138615
ENSG00000249693	THEGL	5.59042	2.40394	0.011008
ENSG00000130775	THEMIS2	152.085	3.47691	3.27571e-27
ENSG00000136114	THSD1	25.8769	3.74544	7.47738e-12
ENSG00000154096	THY1	51.579	5.26288	3.11047e-20
ENSG00000263873	THY1-AS1	4.28272	5.34727	0.000212561
ENSG00000180346	TIGD2	335.319	1.40877	1.58365e-17
ENSG00000223573	TINCR	8.65521	3.81072	3.89435e-06
ENSG00000163659	TIPARP	841.477	1.12155	1.37959e-15
ENSG00000243926	TIPARP-AS1	10.2791	1.87054	0.0125439
ENSG00000105289	TJP3	253.535	2.4443	6.61927e-21
ENSG00000185561	TLCD2	177.831	1.01518	0.00018282
ENSG00000104953	TLE6	27.7063	1.36026	0.00746278
ENSG00000095587	TLL2	118.493	2.23897	2.27996e-09
ENSG00000171914	TLN2	509.272	1.26142	5.16135e-09
ENSG00000174123	TLR10	5.56964	4.46236	0.000197706
ENSG00000187554	TLR5	86.8393	1.09277	4.86184e-06
ENSG00000174130	TLR6	3.66267	4.34494	0.00153322
ENSG00000115297	TLX2	3.79845	2.64886	0.0342168
ENSG00000164438	TLX3	3.53528	5.05224	0.000632919
ENSG00000141524	TMC6	178.544	3.02844	1.68407e-10
ENSG00000167895	TMC8	10.104	3.3307	0.0019862
ENSG00000224358	TMCO1-AS1	27.2407	1.09226	0.0198524
ENSG00000144339	TMEFF2	210.727	1.46974	4.47277e-19
ENSG00000181284	TMEM102	137.687	1.36139	2.42848e-07
ENSG00000109066	TMEM104	1655.26	1.60655	8.58131e-10
ENSG00000144868	TMEM108	466.269	1.47677	1.14788e-09
ENSG00000189077	TMEM120A	222.898	1.13622	1.08854e-05
ENSG00000188735	TMEM120B	674.741	1.20586	2.89661e-07
ENSG00000184986	TMEM121	26.1659	2.04985	2.46246e-05
ENSG00000166448	TMEM130	140.518	2.11297	1.13384e-10
ENSG00000181234	TMEM132C	203.052	1.55919	1.18661e-20
ENSG00000178826	TMEM139	178.633	1.82664	1.669e-14
ENSG00000244187	TMEM141	688.373	1.71686	1.73924e-06
ENSG00000170006	TMEM154	7.87245	2.81934	0.0201906
ENSG00000249992	TMEM158	210.88	1.52165	1.28268e-14
ENSG00000273382	TMEM167B-DT	85.5324	1.17776	4.34911e-08
ENSG00000002933	TMEM176A	40.2802	1.73454	8.85463e-06
ENSG00000106565	TMEM176B	98.4409	2.03327	2.50728e-15
ENSG00000188760	TMEM198	1158.1	1.18287	0.000212561
ENSG00000253304	TMEM200B	11.9796	3.65522	1.63651e-05
ENSG00000105518	TMEM205	858.278	2.14917	1.31282e-09
ENSG00000188051	TMEM221	4.79787	2.53131	0.0123222
ENSG00000205084	TMEM231	79.6954	1.02543	2.69899e-05
ENSG00000186952	TMEM232	42.1812	1.95567	2.88354e-09
ENSG00000134490	TMEM241	259.401	1.65655	3.0571e-17
ENSG00000261587	TMEM249	37.5983	1.15874	0.000661713
ENSG00000153485	TMEM251	327.917	1.02684	0.0242248
ENSG00000125355	TMEM255A	213.533	1.55335	6.98476e-21
ENSG00000184497	TMEM255B	18.4796	4.94998	2.06155e-08
ENSG00000169758	TMEM266	24.2152	1.38203	0.00396497
ENSG00000273238	TMEM271	2.48691	4.55423	0.0043209
ENSG00000225793	TMEM30A-DT	22.1838	1.27437	0.00405039
ENSG00000095209	TMEM38B	816.353	1.67003	7.19629e-18
ENSG00000166471	TMEM41B	1929.11	1.15633	3.80396e-11
ENSG00000147027	TMEM47	25.4296	4.33802	2.25379e-13
ENSG00000175147	TMEM51-AS1	48.5407	1.31126	0.000628413
ENSG00000178821	TMEM52	40.9054	2.30985	3.4066e-14
ENSG00000105696	TMEM59L	1002.96	2.18687	9.4458e-18
ENSG00000196187	TMEM63A	11.3703	3.1105	3.25364e-06
ENSG00000164983	TMEM65	1492.16	1.30202	2.18067e-43
ENSG00000164841	TMEM74	79.4044	1.71889	5.52195e-12
ENSG00000167105	TMEM92	12.815	6.71924	1.42064e-08
ENSG00000137747	TMPRSS13	10.1198	1.62953	0.0319896
ENSG00000178297	TMPRSS9	33.5013	3.48483	4.00761e-13
ENSG00000109079	TNFAIP1	1262.9	1.28396	1.26199e-11
ENSG00000118503	TNFAIP3	121.206	1.01874	0.00860586
ENSG00000145779	TNFAIP8	285.183	1.11548	4.73968e-10
ENSG00000185361	TNFAIP8L1	560.063	2.37941	4.11608e-38
ENSG00000183578	TNFAIP8L3	3.7123	2.06387	0.0461747
ENSG00000104689	TNFRSF10A	13.5082	2.7019	4.33253e-05
ENSG00000120889	TNFRSF10B	243.724	7.78821	1.89077e-54
ENSG00000173530	TNFRSF10D	2.53389	3.75096	0.0126451
ENSG00000006327	TNFRSF12A	1080.74	3.02569	1.26946e-12
ENSG00000028137	TNFRSF1B	12.8169	5.09806	1.72259e-08
ENSG00000146072	TNFRSF21	871.943	1.14047	6.72784e-32
ENSG00000215788	TNFRSF25	45.5936	2.7018	1.56436e-11
ENSG00000049249	TNFRSF9	1.99796	3.74055	0.0328436
ENSG00000102524	TNFSF13B	48.1902	1.66125	2.36495e-08
ENSG00000125657	TNFSF9	1.85168	4.1382	0.0253803
ENSG00000154310	TNIK	1409.05	1.72857	3.13857e-08
ENSG00000149115	TNKS1BP1	538.037	1.35375	2.42633e-07
ENSG00000159173	TNNI1	10.9574	1.98377	0.00138148
ENSG00000129991	TNNI3	169.666	6.88956	1.01581e-39
ENSG00000105048	TNNT1	72.3415	7.52351	2.38371e-20
ENSG00000257337	TNS2-AS1	159.077	1.04459	4.36286e-07
ENSG00000176933	TOB2P1	10.7748	2.10873	0.00115717
ENSG00000124191	TOX2	17.4215	2.36577	5.57165e-06
ENSG00000146242	TPBG	56.3496	5.14893	1.67751e-26
ENSG00000129167	TPH1	141	1.72495	2.35207e-14
ENSG00000111669	TPI1	7947.37	1.35677	1.5612e-08
ENSG00000226415	TPI1P1	15.768	1.35021	0.0103758
ENSG00000230359	TPI1P2	132.033	1.49188	5.26118e-11
ENSG00000137364	TPMT	910.198	1.78358	1.15524e-57
ENSG00000171368	TPPP	592.462	1.44867	4.48119e-25
ENSG00000158109	TPRG1L	846.065	1.00325	6.41571e-05
ENSG00000102871	TRADD	127.874	1.21898	0.00927226
ENSG00000065308	TRAM2	1747.79	1.58025	1.06524e-77
ENSG00000146826	TRAPPC14	1075.94	1.11865	0.000523696
ENSG00000107614	TRDMT1	56.4176	1.08544	0.00328354
ENSG00000173334	TRIB1	417.01	1.89833	9.0545e-24
ENSG00000255690	TRIL	15.6591	1.93075	0.000142455
ENSG00000221926	TRIM16	137.544	1.05551	0.000100785
ENSG00000112343	TRIM38	11.1236	3.74512	5.33727e-07
ENSG00000132481	TRIM47	6.6512	2.0189	0.0310627
ENSG00000206557	TRIM71	3.54168	2.78428	0.0169729
ENSG00000100505	TRIM9	627.941	1.88234	2.12666e-59
ENSG00000125733	TRIP10	534.611	1.24308	2.52519e-16
ENSG00000253368	TRNP1	3616.25	1.95555	5.67838e-40
ENSG00000258334	TROAP-AS1	15.6101	1.45919	0.00731858
ENSG00000130529	TRPM4	144.225	1.70358	1.29139e-18
ENSG00000187688	TRPV2	5.66135	2.91846	0.00525268
ENSG00000165409	TSHR	4.0223	4.08745	0.00133464
ENSG00000121297	TSHZ3	64.6786	1.44177	8.47895e-08
ENSG00000145777	TSLP	1.75764	4.08672	0.0249879
ENSG00000182612	TSPAN10	17.6792	2.13214	3.16671e-06
ENSG00000048140	TSPAN17	1491.05	1.19777	9.24723e-06
ENSG00000214063	TSPAN4	583.253	1.40367	0.000270265
ENSG00000011105	TSPAN9	1144.81	1.23366	1.98665e-11
ENSG00000100300	TSPO	25.1779	1.78929	0.000222181
ENSG00000146216	TTBK1	1030.94	2.10168	3.03813e-20
ENSG00000168026	TTC21A	65.7355	1.47315	0.000424203
ENSG00000103852	TTC23	229.282	1.15882	4.04513e-11
ENSG00000137473	TTC29	12.8701	5.13765	1.49629e-08
ENSG00000197557	TTC30A	409.587	1.25671	7.46864e-16
ENSG00000168234	TTC39C	103.471	1.12845	3.33423e-05
ENSG00000174521	TTC9B	87.5397	4.43065	3.22202e-29
ENSG00000100271	TTLL1	129.715	1.24854	4.30076e-11
ENSG00000230319	TTLL1-AS1	7.68598	1.77554	0.0310128
ENSG00000120440	TTLL2	30.5657	1.04486	0.0148418
ENSG00000141540	TTYH2	130.136	1.30777	2.52391e-09
ENSG00000104833	TUBB4A	3.17166	4.10815	0.0073492
ENSG00000143367	TUFT1	751.888	1.29995	4.8594e-26
ENSG00000114383	TUSC2	364.311	1.08153	0.000150425
ENSG00000164440	TXLNB	11.2368	2.46	0.00104188
ENSG00000087301	TXNDC16	2295.76	1.1394	2.86089e-25
ENSG00000025708	TYMP	138.095	2.12638	2.76131e-18
ENSG00000277149	TYW1B	212.333	1.45691	1.14653e-21
ENSG00000137831	UACA	173.887	1.45693	0.00272166
ENSG00000228889	UBAC2-AS1	41.6929	1.04017	0.005626
ENSG00000119048	UBE2B	816.155	1.20531	2.41813e-18
ENSG00000246560	UBE2D3-AS1	24.4356	1.13331	0.0032787
ENSG00000182247	UBE2E2	16.8697	7.19097	8.27677e-10
ENSG00000186591	UBE2H	4500.35	1.06168	0.00198063
ENSG00000236444	UBE2L5	5.01126	4.41197	0.00040287
ENSG00000156587	UBE2L6	2.94221	4.58434	0.00225129
ENSG00000108106	UBE2S	4059.19	1.31134	0.000184119
ENSG00000254473	UBQLN1-AS1	62.8507	1.20909	5.61845e-07
ENSG00000165886	UBTD1	254.884	2.33908	6.11801e-28
ENSG00000158062	UBXN11	529.676	1.05717	1.77551e-18
ENSG00000109424	UCP1	7.73223	5.42938	7.82081e-06
ENSG00000070010	UFD1	1462.17	1.03995	1.14501e-25
ENSG00000109775	UFSP2	244.498	1.0598	7.06719e-10
ENSG00000102595	UGGT2	1362.17	1.2649	6.6574e-18
ENSG00000111981	ULBP1	84.5147	3.1407	1.04481e-27
ENSG00000131015	ULBP2	575.66	2.43014	1.90304e-65
ENSG00000131019	ULBP3	188.278	1.56579	3.62153e-09
ENSG00000168038	ULK4	191.294	2.01819	2.72102e-11
ENSG00000261279	ULK4P1	17.044	1.17671	0.0380308
ENSG00000219545	UMAD1	105.379	1.06352	1.72498e-07
ENSG00000107731	UNC5B	236.254	1.76237	1.06583e-15
ENSG00000237512	UNC5B-AS1	2.50332	3.59505	0.0188906
ENSG00000156687	UNC5D	161.208	1.6194	1.87232e-08
ENSG00000110057	UNC93B1	94.2043	3.23927	2.61414e-09
ENSG00000105668	UPK1A	2.83729	4.00927	0.00585225
ENSG00000226510	UPK1A-AS1	8.49562	4.52354	4.14372e-06
ENSG00000183696	UPP1	91.0595	1.11868	1.26239e-06
ENSG00000267498	UQCRFS1-DT	9.51556	1.96273	0.00232264
ENSG00000188690	UROS	485.671	1.39021	1.60858e-06
ENSG00000103005	USB1	1703.41	1.84826	7.11406e-71
ENSG00000182040	USH1G	42.1672	4.53033	7.09816e-21
ENSG00000042781	USH2A	374.715	2.75249	8.94626e-14
ENSG00000036672	USP2	528.482	1.24602	3.69874e-23
ENSG00000245248	USP2-AS1	8.72284	4.39854	7.26779e-05
ENSG00000136878	USP20	1437.35	1.11137	0.00247873
ENSG00000250326	USP38-DT	25.5094	1.28468	0.00677971
ENSG00000132467	UTP3	837.251	1.16269	1.97417e-08
ENSG00000163945	UVSSA	538.585	1.3695	1.79286e-17
ENSG00000168140	VASN	302.435	1.0806	4.57678e-10
ENSG00000171724	VAT1L	336.793	3.20386	4.41103e-62
ENSG00000111424	VDR	98.6488	2.05215	7.59798e-11
ENSG00000236229	VEZF1P1	4.89061	3.21305	0.0227627
ENSG00000128564	VGF	77787.5	5.92171	3.55351e-231
ENSG00000170162	VGLL2	28.3165	2.37201	3.31991e-08
ENSG00000206538	VGLL3	8.38066	3.68573	0.0142224
ENSG00000026025	VIM	3.43485	4.8789	0.00132659
ENSG00000114812	VIPR1	30.1393	1.29236	0.000156516
ENSG00000139722	VPS37B	981.92	1.43388	9.83361e-31
ENSG00000261373	VPS9D1-AS1	158.32	1.45242	5.97274e-05
ENSG00000243284	VSIG8	1.73455	4.0344	0.0488576
ENSG00000163032	VSNL1	16.1839	3.81668	6.19694e-09
ENSG00000132821	VSTM2L	140.768	1.3849	2.3282e-05
ENSG00000175267	VWA3A	3.99211	3.38448	0.039983
ENSG00000168658	VWA3B	43.5777	3.02976	6.45718e-07
ENSG00000110002	VWA5A	2490.14	1.92277	3.93141e-40
ENSG00000272686	WASL-DT	511.019	1.44272	3.13831e-23
ENSG00000163026	WDCP	377.475	1.14868	2.68667e-06
ENSG00000143951	WDPCP	108.293	1.14758	1.02998e-07
ENSG00000176473	WDR25	202.294	1.26917	2.51341e-09
ENSG00000162923	WDR26	2857.41	1.25149	1.17273e-21
ENSG00000131725	WDR44	433.761	1.12992	8.43027e-05
ENSG00000005448	WDR54	442.262	1.02821	0.000347535
ENSG00000095397	WHRN	266.934	2.4456	3.82398e-39
ENSG00000156076	WIF1	2.94331	4.5545	0.00495975
ENSG00000122574	WIPF3	45.2233	2.07857	8.45633e-08
ENSG00000070540	WIPI1	200.516	1.58551	1.02973e-15
ENSG00000125084	WNT1	12.2103	5.34151	7.45322e-08
ENSG00000135925	WNT10A	9.78073	3.06288	9.28338e-06
ENSG00000169884	WNT10B	36.7375	5.31501	6.5769e-20
ENSG00000085741	WNT11	4.56143	3.41028	0.00797194
ENSG00000002745	WNT16	42.5383	7.69921	2.06913e-12
ENSG00000244586	WNT5A-AS1	2.30828	3.04832	0.0495579
ENSG00000115596	WNT6	3.01585	3.83076	0.00653764
ENSG00000188064	WNT7B	30.0897	4.5496	5.17537e-15
ENSG00000158955	WNT9B	9.47984	1.7081	0.00658805
ENSG00000151718	WWC2	168.384	1.62887	3.25922e-08
ENSG00000018408	WWTR1	12.5616	3.44886	1.80445e-07
ENSG00000221947	XKR9	2.8132	4.59751	0.00331878
ENSG00000108039	XPNPEP1	849.736	1.12053	6.8937e-17
ENSG00000272829	XXBAC_B135H618	11.8924	1.45073	0.016259
ENSG00000006047	YBX2	304.848	4.24302	1.35336e-69
ENSG00000167645	YIF1B	585.092	1.61481	1.56726e-06
ENSG00000058799	YIPF1	542.451	1.6115	2.57926e-22
ENSG00000166793	YPEL4	14.7164	6.21387	6.87207e-08
ENSG00000285531	Z83840.1	14.07	1.86766	0.00708945
ENSG00000286393	Z97192.4	6.73922	2.51016	0.00269427
ENSG00000169064	ZBBX	24.2886	4.27736	1.25425e-09
ENSG00000163874	ZC3H12A	55.6247	2.05838	5.52673e-15
ENSG00000233621	ZC3H12A-DT	66.0633	1.39514	9.24866e-07
ENSG00000174460	ZCCHC12	191.234	2.17527	3.34343e-18
ENSG00000165424	ZCCHC24	65.0501	2.82233	2.61756e-15
ENSG00000188818	ZDHHC11	54.1487	1.35126	0.00372018
ENSG00000206077	ZDHHC11B	172.967	1.91289	1.36309e-09
ENSG00000163958	ZDHHC19	12.4116	3.16196	1.52195e-06
ENSG00000177108	ZDHHC22	35.9078	1.81421	0.000130292
ENSG00000099904	ZDHHC8	1606.1	1.06601	3.02468e-08
ENSG00000237036	ZEB1-AS1	141.426	1.09466	1.6048e-06
ENSG00000128016	ZFP36	967.805	4.30042	4.28771e-125
ENSG00000181638	ZFP41	699.834	1.3389	1.28923e-18
ENSG00000179059	ZFP42	2.55531	3.70643	0.0176918
ENSG00000105278	ZFR2	13.6946	3.74543	2.46188e-08
ENSG00000139800	ZIC5	2.90496	4.76678	0.00175391
ENSG00000100319	ZMAT5	242.531	1.09541	0.00742069
ENSG00000004838	ZMYND10	90.5917	2.32029	1.56173e-13
ENSG00000141497	ZMYND15	8.59804	2.01588	0.00847273
ENSG00000175787	ZNF169	35.1387	1.21147	0.000734962
ENSG00000171940	ZNF217	54.1632	1.77332	3.0799e-10
ENSG00000186019	ZNF225-AS1	181.138	1.44208	1.33874e-16
ENSG00000198839	ZNF277	463.846	1.05729	1.81108e-20
ENSG00000197937	ZNF347	22.8632	3.10056	2.14188e-09
ENSG00000138311	ZNF365	80.4583	3.26492	4.19215e-19
ENSG00000161642	ZNF385A	253.966	3.49365	8.65244e-62
ENSG00000183621	ZNF438	40.3296	1.60951	6.16526e-08
ENSG00000196263	ZNF471	276.142	1.25953	2.35227e-06
ENSG00000177599	ZNF491	87.3867	1.00335	0.00103413
ENSG00000265778	ZNF516-AS1	101.215	1.99952	3.50693e-21
ENSG00000275763	ZNF516-DT	49.627	2.5125	3.49526e-10
ENSG00000198795	ZNF521	3.23971	3.68601	0.0163497
ENSG00000198597	ZNF536	8.73027	3.49152	3.926e-05
ENSG00000172000	ZNF556	6.16714	5.50453	2.49183e-06
ENSG00000167785	ZNF558	64.2772	2.16341	6.54177e-10
ENSG00000198028	ZNF560	10.526	5.21827	2.72661e-07
ENSG00000188868	ZNF563	25.925	1.33439	0.00637315
ENSG00000171970	ZNF57	42.9541	1.29848	5.3106e-06
ENSG00000258405	ZNF578	6.87108	2.68221	0.000838926
ENSG00000267454	ZNF582-DT	69.1613	1.18679	0.000570156
ENSG00000236782	ZNF593OS	14.5782	1.21646	0.0203243
ENSG00000189190	ZNF600	62.2971	1.05748	0.00302012
ENSG00000167554	ZNF610	23.5316	2.1371	5.26779e-06
ENSG00000176024	ZNF613	102.602	1.07243	9.14742e-05
ENSG00000215452	ZNF663P	40.1612	1.37102	0.019755
ENSG00000197928	ZNF677	9.67689	5.64148	1.10336e-05
ENSG00000196417	ZNF765	540.827	1.09378	5.51156e-05
ENSG00000170100	ZNF778	581.073	1.44628	4.79492e-05
ENSG00000214189	ZNF788P	10.8324	4.13605	4.3906e-07
ENSG00000198482	ZNF808	36.9152	1.24836	0.00718391
ENSG00000235944	ZNF815P	14.6785	2.6628	6.47663e-06
ENSG00000167766	ZNF83	76.0656	2.41558	3.56397e-19
ENSG00000267343	ZNF833P	8.98468	1.90376	0.0207577
ENSG00000176723	ZNF843	17.9012	2.35207	2.43707e-05
ENSG00000197385	ZNF860	86.3402	2.76558	3.37116e-22
ENSG00000257446	ZNF878	10.9015	2.44127	0.000145024
ENSG00000159904	ZNF890P	5.58424	2.93815	0.00333792
ENSG00000173465	ZNRD2	291.572	1.04961	0.000112513
ENSG00000267549	ZSCAN5A-AS1	9.93753	1.7916	0.0194029
ENSG00000130449	ZSWIM6	785.912	1.48234	3.02618e-12
ENSG00000159840	ZYX	318.601	2.19128	1.58111e-39
