## Supplementary material for "The HDAC inhibitor trichostatin A impairs pancreatic β-cell function through an epigenome-wide reprogramming": Sup_TableS12 (part 4 of 5)

### Sheet: DE_human-islets-dmso_tsa (continued)
	baseMean	log2FoldChange	lfcSE	stat	pvalue	padj	ensembl_gene_id	external_gene_name
ENSG00000237595	1.42477	2.62763	2.15021	1.22203	0.221695	NA	ENSG00000237595	LINC01275
ENSG00000237596	1.39844	-0.920107	2.36878	-0.38843	0.697698	NA	ENSG00000237596	AL138828,1
ENSG00000237601	0.248443	0.920122	4.08047	0.225494	0.821595	NA	ENSG00000237601	AP000358,1
ENSG00000237603	0	NA	NA	NA	NA	NA	ENSG00000237603	HMGB3P12
ENSG00000237604	0.26927	-0.171533	4.08047	-0.0420374	0.966469	NA	ENSG00000237604	AP001056,1
ENSG00000237605	1.59144	-0.0847716	1.90832	-0.0444221	0.964568	NA	ENSG00000237605	DYRK3-AS1
ENSG00000237606	0	NA	NA	NA	NA	NA	ENSG00000237606	AC091286,1
ENSG00000237609	0	NA	NA	NA	NA	NA	ENSG00000237609	AF064858,2
ENSG00000237610	0	NA	NA	NA	NA	NA	ENSG00000237610	OR4C50P
ENSG00000237611	0	NA	NA	NA	NA	NA	ENSG00000237611	AC091951,2
ENSG00000237612	0	NA	NA	NA	NA	NA	ENSG00000237612	AP002856,4
ENSG00000237613	0	NA	NA	NA	NA	NA	ENSG00000237613	FAM138A
ENSG00000237614	1.12749	2.57674	2.32507	1.10824	0.267758	NA	ENSG00000237614	AC073257,2
ENSG00000237616	0	NA	NA	NA	NA	NA	ENSG00000237616	USP9YP32
ENSG00000237617	0	NA	NA	NA	NA	NA	ENSG00000237617	AC013410,2
ENSG00000237618	0	NA	NA	NA	NA	NA	ENSG00000237618	BTBD7P2
ENSG00000237619	0	NA	NA	NA	NA	NA	ENSG00000237619	OR3B1P
ENSG00000237620	0	NA	NA	NA	NA	NA	ENSG00000237620	GCNT1P5
ENSG00000237621	0	NA	NA	NA	NA	NA	ENSG00000237621	OR9A1P
ENSG00000237622	0	NA	NA	NA	NA	NA	ENSG00000237622	ELOCP18
ENSG00000237623	0	NA	NA	NA	NA	NA	ENSG00000237623	AL591503,3
ENSG00000237626	0.305163	1.72248	4.04635	0.425687	0.670336	NA	ENSG00000237626	AL161629,1
ENSG00000237628	0	NA	NA	NA	NA	NA	ENSG00000237628	MTCO2P19
ENSG00000237629	0	NA	NA	NA	NA	NA	ENSG00000237629	UQCRHP2
ENSG00000237630	0	NA	NA	NA	NA	NA	ENSG00000237630	NIFKP9
ENSG00000237631	0	NA	NA	NA	NA	NA	ENSG00000237631	AL161454,1
ENSG00000237632	0	NA	NA	NA	NA	NA	ENSG00000237632	S100A11P1
ENSG00000237633	0	NA	NA	NA	NA	NA	ENSG00000237633	AC104623,1
ENSG00000237635	0	NA	NA	NA	NA	NA	ENSG00000237635	DUX4L29
ENSG00000237636	0	NA	NA	NA	NA	NA	ENSG00000237636	ANKRD26P3
ENSG00000237637	0.355575	-0.170373	4.08047	-0.0417532	0.966695	NA	ENSG00000237637	FRY-AS1
ENSG00000237639	0	NA	NA	NA	NA	NA	ENSG00000237639	AC064862,5
ENSG00000237640	0	NA	NA	NA	NA	NA	ENSG00000237640	AC004522,4
ENSG00000237641	0	NA	NA	NA	NA	NA	ENSG00000237641	AC073476,1
ENSG00000237642	0	NA	NA	NA	NA	NA	ENSG00000237642	HMGB3P5
ENSG00000237645	0	NA	NA	NA	NA	NA	ENSG00000237645	AC092967,1
ENSG00000237646	0	NA	NA	NA	NA	NA	ENSG00000237646	HLCS-IT1
ENSG00000237650	0	NA	NA	NA	NA	NA	ENSG00000237650	OR11Q1P
ENSG00000237653	0	NA	NA	NA	NA	NA	ENSG00000237653	AC026320,2
ENSG00000237654	0	NA	NA	NA	NA	NA	ENSG00000237654	AP003025,1
ENSG00000237655	0	NA	NA	NA	NA	NA	ENSG00000237655	AC073834,1
ENSG00000237659	0	NA	NA	NA	NA	NA	ENSG00000237659	RNASEH2CP1
ENSG00000237661	0	NA	NA	NA	NA	NA	ENSG00000237661	AC092474,2
ENSG00000237662	0	NA	NA	NA	NA	NA	ENSG00000237662	SOCS2P1
ENSG00000237663	0	NA	NA	NA	NA	NA	ENSG00000237663	DNAJC19P7
ENSG00000237664	0.608223	1.12947	3.13414	0.360376	0.718566	NA	ENSG00000237664	LINC00316
ENSG00000237665	0	NA	NA	NA	NA	NA	ENSG00000237665	GRM7-AS2
ENSG00000237666	0	NA	NA	NA	NA	NA	ENSG00000237666	AC097527,1
ENSG00000237668	0.240996	1.41068	4.05958	0.347494	0.72822	NA	ENSG00000237668	RPS15AP38
ENSG00000237670	0	NA	NA	NA	NA	NA	ENSG00000237670	LINC01866
ENSG00000237671	0	NA	NA	NA	NA	NA	ENSG00000237671	GAGE12C
ENSG00000237672	0.122254	0.790124	4.08047	0.193635	0.846461	NA	ENSG00000237672	KRR1P1
ENSG00000237674	1.01709	3.36623	2.84676	1.18248	0.237016	NA	ENSG00000237674	GSTA7P
ENSG00000237675	0	NA	NA	NA	NA	NA	ENSG00000237675	TEX36-AS1
ENSG00000237676	0.199113	0.793627	4.08047	0.194494	0.845789	NA	ENSG00000237676	RPL30P4
ENSG00000237679	0	NA	NA	NA	NA	NA	ENSG00000237679	VDAC1P11
ENSG00000237682	0.200758	-1.13112	4.08047	-0.277202	0.781625	NA	ENSG00000237682	AC234775,2
ENSG00000237684	0	NA	NA	NA	NA	NA	ENSG00000237684	RPSAP35
ENSG00000237685	0.145795	-1.13146	4.08047	-0.277287	0.781559	NA	ENSG00000237685	AL139039,3
ENSG00000237687	0	NA	NA	NA	NA	NA	ENSG00000237687	LINC00686
ENSG00000237689	0	NA	NA	NA	NA	NA	ENSG00000237689	AC007064,2
ENSG00000237691	0	NA	NA	NA	NA	NA	ENSG00000237691	IFNWP2
ENSG00000237699	0	NA	NA	NA	NA	NA	ENSG00000237699	BX072579,1
ENSG00000237700	0	NA	NA	NA	NA	NA	ENSG00000237700	PRAMEF33
ENSG00000237701	0	NA	NA	NA	NA	NA	ENSG00000237701	ATP5PFP1
ENSG00000237702	0.182795	-1.13437	4.08047	-0.278001	0.781012	NA	ENSG00000237702	TRBV3-1
ENSG00000237704	0.122824	0.792064	4.08047	0.194111	0.846089	NA	ENSG00000237704	AP004289,2
ENSG00000237705	0	NA	NA	NA	NA	NA	ENSG00000237705	AC008937,2
ENSG00000237706	0	NA	NA	NA	NA	NA	ENSG00000237706	TRIM51EP
ENSG00000237707	0	NA	NA	NA	NA	NA	ENSG00000237707	AL031726,1
ENSG00000237708	0	NA	NA	NA	NA	NA	ENSG00000237708	AL139397,2
ENSG00000237709	0	NA	NA	NA	NA	NA	ENSG00000237709	EEF1A1P28
ENSG00000237711	0.189948	0.789944	4.08047	0.193591	0.846496	NA	ENSG00000237711	MTCO3P11
ENSG00000237713	0	NA	NA	NA	NA	NA	ENSG00000237713	AC011287,2
ENSG00000237714	0	NA	NA	NA	NA	NA	ENSG00000237714	P4HA2-AS1
ENSG00000237716	0	NA	NA	NA	NA	NA	ENSG00000237716	AL136309,2
ENSG00000237717	0	NA	NA	NA	NA	NA	ENSG00000237717	BX276092,8
ENSG00000237718	0.313536	-0.169915	4.08047	-0.041641	0.966785	NA	ENSG00000237718	AC009095,1
ENSG00000237719	0.166415	0.789026	4.08047	0.193366	0.846672	NA	ENSG00000237719	Z95152,1
ENSG00000237720	0	NA	NA	NA	NA	NA	ENSG00000237720	AC011995,2
ENSG00000237722	0	NA	NA	NA	NA	NA	ENSG00000237722	MTND1P29
ENSG00000237728	0	NA	NA	NA	NA	NA	ENSG00000237728	CAMTA1-AS2
ENSG00000237729	0.15883	0.814686	4.08047	0.199655	0.841751	NA	ENSG00000237729	AC002075,2
ENSG00000237730	0.201088	-1.13493	4.08047	-0.278136	0.780908	NA	ENSG00000237730	AC078991,1
ENSG00000237731	0	NA	NA	NA	NA	NA	ENSG00000237731	RNGTTP1
ENSG00000237734	0.122054	0.789473	4.08047	0.193476	0.846586	NA	ENSG00000237734	AL163192,1
ENSG00000237735	0	NA	NA	NA	NA	NA	ENSG00000237735	AF130359,1
ENSG00000237737	0.113908	0.748517	4.08047	0.183439	0.854454	NA	ENSG00000237737	DCTN1-AS1
ENSG00000237738	0	NA	NA	NA	NA	NA	ENSG00000237738	RNF216-IT1
ENSG00000237740	0.581229	2.58489	3.46996	0.744935	0.456311	NA	ENSG00000237740	NPAP1P3
ENSG00000237741	0	NA	NA	NA	NA	NA	ENSG00000237741	AC002368,1
ENSG00000237742	1.72343	4.56268	2.45386	1.85939	0.0629722	NA	ENSG00000237742	AL365259,1
ENSG00000237743	0	NA	NA	NA	NA	NA	ENSG00000237743	FBP2P1
ENSG00000237745	0	NA	NA	NA	NA	NA	ENSG00000237745	RPL22P8
ENSG00000237746	0	NA	NA	NA	NA	NA	ENSG00000237746	ZNF101P1
ENSG00000237747	0	NA	NA	NA	NA	NA	ENSG00000237747	AL160279,1
ENSG00000237748	0.441705	0.454021	3.94579	0.115065	0.908394	NA	ENSG00000237748	UQCRBP1
ENSG00000237749	0.529479	0.778735	3.32998	0.233855	0.815097	NA	ENSG00000237749	AL034379,1
ENSG00000237750	0	NA	NA	NA	NA	NA	ENSG00000237750	KCNH7-AS1
ENSG00000237751	0.63565	1.20418	3.09136	0.389531	0.696883	NA	ENSG00000237751	LINC01143
ENSG00000237752	0	NA	NA	NA	NA	NA	ENSG00000237752	AL354685,2
ENSG00000237754	0	NA	NA	NA	NA	NA	ENSG00000237754	AC093655,2
ENSG00000237756	0	NA	NA	NA	NA	NA	ENSG00000237756	AL592435,2
ENSG00000237757	0.377197	1.92078	4.01986	0.477824	0.632776	NA	ENSG00000237757	EEF1A1P30
ENSG00000237758	1.15449	-2.60791	2.3047	-1.13156	0.257819	NA	ENSG00000237758	BANF1P3
ENSG00000237759	0	NA	NA	NA	NA	NA	ENSG00000237759	AL590483,2
ENSG00000237760	0	NA	NA	NA	NA	NA	ENSG00000237760	AC023669,2
ENSG00000237761	0	NA	NA	NA	NA	NA	ENSG00000237761	AL161646,1
ENSG00000237763	0.251376	0.971113	4.07825	0.23812	0.811788	NA	ENSG00000237763	AMY1A
ENSG00000237766	0.603694	1.27296	3.14871	0.404279	0.686007	NA	ENSG00000237766	GGTA2P
ENSG00000237768	0	NA	NA	NA	NA	NA	ENSG00000237768	AL731563,3
ENSG00000237770	0	NA	NA	NA	NA	NA	ENSG00000237770	SPATA31D2P
ENSG00000237772	0.181016	1.0159	4.08047	0.248966	0.803387	NA	ENSG00000237772	LINC02631
ENSG00000237774	0	NA	NA	NA	NA	NA	ENSG00000237774	AC126615,1
ENSG00000237775	0	NA	NA	NA	NA	NA	ENSG00000237775	DDR1-DT
ENSG00000237781	0.322985	-0.172653	4.08047	-0.0423121	0.96625	NA	ENSG00000237781	ADAMTSL4-AS2
ENSG00000237782	0	NA	NA	NA	NA	NA	ENSG00000237782	AL020989,1
ENSG00000237783	0	NA	NA	NA	NA	NA	ENSG00000237783	AL356441,2
ENSG00000237784	0	NA	NA	NA	NA	NA	ENSG00000237784	AC097713,2
ENSG00000237786	0	NA	NA	NA	NA	NA	ENSG00000237786	GFOD1-AS1
ENSG00000237787	0	NA	NA	NA	NA	NA	ENSG00000237787	LINC02877
ENSG00000237788	0.311162	1.67055	4.04087	0.413414	0.679303	NA	ENSG00000237788	AL162615,1
ENSG00000237790	0	NA	NA	NA	NA	NA	ENSG00000237790	LINC01318
ENSG00000237793	0	NA	NA	NA	NA	NA	ENSG00000237793	RPL18AP16
ENSG00000237797	0	NA	NA	NA	NA	NA	ENSG00000237797	MACORIS
ENSG00000237798	0	NA	NA	NA	NA	NA	ENSG00000237798	AC010894,4
ENSG00000237799	0	NA	NA	NA	NA	NA	ENSG00000237799	CICP11
ENSG00000237801	0	NA	NA	NA	NA	NA	ENSG00000237801	AMD1P2
ENSG00000237801,1	0	NA	NA	NA	NA	NA	ENSG00000237801,1	NA
ENSG00000237802	0	NA	NA	NA	NA	NA	ENSG00000237802	FAM197Y6
ENSG00000237803	0.0933655	0.43323	4.07739	0.106252	0.915383	NA	ENSG00000237803	LINC00211
ENSG00000237804	0.12248	0.790901	4.08047	0.193826	0.846312	NA	ENSG00000237804	HNRNPA1P39
ENSG00000237806	0	NA	NA	NA	NA	NA	ENSG00000237806	FAUP2
ENSG00000237807	2.21898	-1.1274	1.58999	-0.70906	0.478287	NA	ENSG00000237807	AC022034,1
ENSG00000237810	0	NA	NA	NA	NA	NA	ENSG00000237810	AC104852,1
ENSG00000237813	1.20747	2.2939	2.29237	1.00067	0.316988	NA	ENSG00000237813	AC002066,1
ENSG00000237816	0.121162	0.787737	4.08047	0.193051	0.846919	NA	ENSG00000237816	RPL21P109
ENSG00000237818	0.24438	1.41303	4.06109	0.347944	0.727882	NA	ENSG00000237818	RPS3AP29
ENSG00000237819	0	NA	NA	NA	NA	NA	ENSG00000237819	CDK6-AS1
ENSG00000237823	0	NA	NA	NA	NA	NA	ENSG00000237823	CDY19P
ENSG00000237824	0	NA	NA	NA	NA	NA	ENSG00000237824	RPL23AP33
ENSG00000237827	0.120698	0.788812	4.08047	0.193314	0.846713	NA	ENSG00000237827	RPS15AP29
ENSG00000237828	0	NA	NA	NA	NA	NA	ENSG00000237828	PA2G4P1
ENSG00000237832	0	NA	NA	NA	NA	NA	ENSG00000237832	AL138808,1
ENSG00000237833	0	NA	NA	NA	NA	NA	ENSG00000237833	AL391380,1
ENSG00000237835	0	NA	NA	NA	NA	NA	ENSG00000237835	AC007064,3
ENSG00000237836	0.346118	0.571797	4.0424	0.14145	0.887515	NA	ENSG00000237836	PHKA2-AS1
ENSG00000237837	0	NA	NA	NA	NA	NA	ENSG00000237837	AC159540,1
ENSG00000237838	0	NA	NA	NA	NA	NA	ENSG00000237838	AC092422,1
ENSG00000237841	0	NA	NA	NA	NA	NA	ENSG00000237841	KRTAP19-9P
ENSG00000237842	1.07152	0.0637066	2.16346	0.0294467	0.976508	NA	ENSG00000237842	SMU1P1
ENSG00000237843	0	NA	NA	NA	NA	NA	ENSG00000237843	AC016903,2
ENSG00000237844	0	NA	NA	NA	NA	NA	ENSG00000237844	AC016766,1
ENSG00000237845	0	NA	NA	NA	NA	NA	ENSG00000237845	AL139161,1
ENSG00000237846	1.71313	0.949094	2.15787	0.439829	0.660061	NA	ENSG00000237846	AL773545,3
ENSG00000237848	0	NA	NA	NA	NA	NA	ENSG00000237848	AL606489,2
ENSG00000237849	0	NA	NA	NA	NA	NA	ENSG00000237849	NFYAP1
ENSG00000237850	0	NA	NA	NA	NA	NA	ENSG00000237850	AC091304,1
ENSG00000237851	0	NA	NA	NA	NA	NA	ENSG00000237851	AL023584,2
ENSG00000237852	0.120851	0.788225	4.08047	0.19317	0.846826	NA	ENSG00000237852	AC119800,1
ENSG00000237853	0	NA	NA	NA	NA	NA	ENSG00000237853	NFIA-AS1
ENSG00000237856	0	NA	NA	NA	NA	NA	ENSG00000237856	AC062020,1
ENSG00000237859	0	NA	NA	NA	NA	NA	ENSG00000237859	EEF1A1P31
ENSG00000237860	0	NA	NA	NA	NA	NA	ENSG00000237860	SLC6A14P2
ENSG00000237861	0	NA	NA	NA	NA	NA	ENSG00000237861	AL513325,1
ENSG00000237862	0.22663	-1.23653	4.08047	-0.303035	0.761863	NA	ENSG00000237862	Z94160,1
ENSG00000237863	0.469697	1.55147	4.05263	0.382829	0.701846	NA	ENSG00000237863	AL035425,2
ENSG00000237864	0	NA	NA	NA	NA	NA	ENSG00000237864	LINC00322
ENSG00000237868	0.165172	0.787752	4.08047	0.193054	0.846917	NA	ENSG00000237868	AC097533,1
ENSG00000237870	0.241896	1.04014	4.07563	0.255209	0.798562	NA	ENSG00000237870	AC073130,1
ENSG00000237872	0	NA	NA	NA	NA	NA	ENSG00000237872	POU5F1P4
ENSG00000237873	0	NA	NA	NA	NA	NA	ENSG00000237873	AL158053,1
ENSG00000237874	0	NA	NA	NA	NA	NA	ENSG00000237874	AL136972,1
ENSG00000237875	0	NA	NA	NA	NA	NA	ENSG00000237875	AL353691,2
ENSG00000237876	0	NA	NA	NA	NA	NA	ENSG00000237876	AKR1B1P4
ENSG00000237877	1.12956	2.64292	2.60947	1.01282	0.311147	NA	ENSG00000237877	LINC01473
ENSG00000237879	0.679869	1.3244	2.77359	0.477505	0.633002	NA	ENSG00000237879	LINC00398
ENSG00000237880	1.12158	-0.656582	2.2747	-0.288645	0.772853	NA	ENSG00000237880	LINC01885
ENSG00000237882	0	NA	NA	NA	NA	NA	ENSG00000237882	PPIAP13
ENSG00000237885	0	NA	NA	NA	NA	NA	ENSG00000237885	AL359672,1
ENSG00000237886	0.22488	-1.51332	4.0595	-0.372784	0.709309	NA	ENSG00000237886	NALT1
ENSG00000237887	0.663696	1.32353	2.79403	0.473699	0.635715	NA	ENSG00000237887	RPL23AP32
ENSG00000237888	0	NA	NA	NA	NA	NA	ENSG00000237888	AC087650,1
ENSG00000237891	0	NA	NA	NA	NA	NA	ENSG00000237891	AL441985,1
ENSG00000237892	0.944108	-2.22978	2.70867	-0.823201	0.410394	NA	ENSG00000237892	KLF7-IT1
ENSG00000237896	0	NA	NA	NA	NA	NA	ENSG00000237896	AC005008,2
ENSG00000237897	0	NA	NA	NA	NA	NA	ENSG00000237897	AL512844,2
ENSG00000237899	0	NA	NA	NA	NA	NA	ENSG00000237899	AL031289,1
ENSG00000237901	0	NA	NA	NA	NA	NA	ENSG00000237901	AC009161,1
ENSG00000237902	0	NA	NA	NA	NA	NA	ENSG00000237902	TSPY21P
ENSG00000237903	0.194197	0.788055	4.08047	0.193128	0.846858	NA	ENSG00000237903	AC004000,1
ENSG00000237904	0	NA	NA	NA	NA	NA	ENSG00000237904	BX284632,2
ENSG00000237906	0	NA	NA	NA	NA	NA	ENSG00000237906	MUPP
ENSG00000237910	0	NA	NA	NA	NA	NA	ENSG00000237910	MTCO1P18
ENSG00000237911	0	NA	NA	NA	NA	NA	ENSG00000237911	SRP68P3
ENSG00000237913	0	NA	NA	NA	NA	NA	ENSG00000237913	FTLP19
ENSG00000237914	0	NA	NA	NA	NA	NA	ENSG00000237914	SIRPG-AS1
ENSG00000237916	0.151571	-1.12659	4.08047	-0.276092	0.782477	NA	ENSG00000237916	AC011753,3
ENSG00000237917	2.15072	-1.7869	1.6839	-1.06117	0.288613	NA	ENSG00000237917	PARP4P1
ENSG00000237919	0	NA	NA	NA	NA	NA	ENSG00000237919	LRRC7-AS1
ENSG00000237920	0	NA	NA	NA	NA	NA	ENSG00000237920	AL162591,1
ENSG00000237921	0	NA	NA	NA	NA	NA	ENSG00000237921	AC004543,1
ENSG00000237922	0	NA	NA	NA	NA	NA	ENSG00000237922	AL450309,1
ENSG00000237923	0	NA	NA	NA	NA	NA	ENSG00000237923	LINC02570
ENSG00000237924	0	NA	NA	NA	NA	NA	ENSG00000237924	RPL21P112
ENSG00000237926	0.189764	0.790191	4.08047	0.193652	0.846449	NA	ENSG00000237926	AC239367,3
ENSG00000237927	1.79274	-0.767005	1.68465	-0.455292	0.648899	NA	ENSG00000237927	AL078604,2
ENSG00000237929	0	NA	NA	NA	NA	NA	ENSG00000237929	RPL31P3
ENSG00000237930	0	NA	NA	NA	NA	NA	ENSG00000237930	RPL31P14
ENSG00000237931	0	NA	NA	NA	NA	NA	ENSG00000237931	CLIC4P3
ENSG00000237934	0	NA	NA	NA	NA	NA	ENSG00000237934	AL590729,1
ENSG00000237936	0	NA	NA	NA	NA	NA	ENSG00000237936	AL353093,1
ENSG00000237937	0	NA	NA	NA	NA	NA	ENSG00000237937	LINC02702
ENSG00000237938	0.784838	0.327733	2.62976	0.124625	0.900821	NA	ENSG00000237938	AL450998,3
ENSG00000237939	0	NA	NA	NA	NA	NA	ENSG00000237939	IDI1P1
ENSG00000237940	0.894257	-2.28957	2.71079	-0.844613	0.398327	NA	ENSG00000237940	LINC01238
ENSG00000237941	0	NA	NA	NA	NA	NA	ENSG00000237941	KCNQ1DN
ENSG00000237947	0	NA	NA	NA	NA	NA	ENSG00000237947	AL583854,1
ENSG00000237948	0	NA	NA	NA	NA	NA	ENSG00000237948	MTATP6P20
ENSG00000237949	0	NA	NA	NA	NA	NA	ENSG00000237949	LINC00844
ENSG00000237951	0	NA	NA	NA	NA	NA	ENSG00000237951	PPIL1P1
ENSG00000237952	0	NA	NA	NA	NA	NA	ENSG00000237952	RPL7AP73
ENSG00000237953	0.20099	-1.11512	4.08047	-0.273283	0.784636	NA	ENSG00000237953	RPS13P5
ENSG00000237954	0	NA	NA	NA	NA	NA	ENSG00000237954	AL445218,1
ENSG00000237955	0	NA	NA	NA	NA	NA	ENSG00000237955	AC245884,4
ENSG00000237956	0	NA	NA	NA	NA	NA	ENSG00000237956	TRIAP1P1
ENSG00000237957	0	NA	NA	NA	NA	NA	ENSG00000237957	CT47A5
ENSG00000237959	0	NA	NA	NA	NA	NA	ENSG00000237959	RPL36AP10
ENSG00000237961	0	NA	NA	NA	NA	NA	ENSG00000237961	AC118282,1
ENSG00000237963	0	NA	NA	NA	NA	NA	ENSG00000237963	AL441964,1
ENSG00000237964	0	NA	NA	NA	NA	NA	ENSG00000237964	RAD52P1
ENSG00000237968	0	NA	NA	NA	NA	NA	ENSG00000237968	AC007322,3
ENSG00000237970	0	NA	NA	NA	NA	NA	ENSG00000237970	TMEM161BP1
ENSG00000237971	0.167617	0.791919	4.08047	0.194075	0.846117	NA	ENSG00000237971	AL445523,1
ENSG00000237972	0.67966	2.8171	3.29582	0.854748	0.392691	NA	ENSG00000237972	TUBG1P
ENSG00000237974	0.150189	-1.06229	4.08047	-0.260334	0.794606	NA	ENSG00000237974	AC000111,2
ENSG00000237976	1.5508	0.420945	2.0516	0.205179	0.837432	NA	ENSG00000237976	AL391069,2
ENSG00000237977	1.17843	-0.560348	2.09165	-0.267897	0.788778	NA	ENSG00000237977	EIF4HP2
ENSG00000237978	1.79967	4.43817	2.44221	1.81727	0.0691753	NA	ENSG00000237978	KCNMB2-AS1
ENSG00000237979	0.147094	-1.13348	4.08047	-0.277783	0.781179	NA	ENSG00000237979	AC007389,4
ENSG00000237980	0.111817	0.559155	4.08047	0.137032	0.891006	NA	ENSG00000237980	LINC02773
ENSG00000237982	0	NA	NA	NA	NA	NA	ENSG00000237982	AP006193,1
ENSG00000237986	0.281055	-0.168978	4.08047	-0.0414114	0.966968	NA	ENSG00000237986	CELF2-AS2
ENSG00000237987	0	NA	NA	NA	NA	NA	ENSG00000237987	AL606970,4
ENSG00000237990	0.13076	0.579247	4.08047	0.141956	0.887115	NA	ENSG00000237990	CNTN4-AS1
ENSG00000237991	0.24096	1.41077	4.05956	0.347517	0.728203	NA	ENSG00000237991	RPL35P1
ENSG00000237992	0	NA	NA	NA	NA	NA	ENSG00000237992	LINC01808
ENSG00000237993	0	NA	NA	NA	NA	NA	ENSG00000237993	AL365318,1
ENSG00000237994	0	NA	NA	NA	NA	NA	ENSG00000237994	AC003659,1
ENSG00000237997	0	NA	NA	NA	NA	NA	ENSG00000237997	RCC2P2
ENSG00000237999	0	NA	NA	NA	NA	NA	ENSG00000237999	ACTG1P19
ENSG00000238001	0	NA	NA	NA	NA	NA	ENSG00000238001	SNRPCP1
ENSG00000238002	0	NA	NA	NA	NA	NA	ENSG00000238002	NPAP1P6
ENSG00000238003	0.180082	-1.12616	4.08047	-0.275988	0.782558	NA	ENSG00000238003	RPL10P4
ENSG00000238004	0	NA	NA	NA	NA	NA	ENSG00000238004	AC009227,2
ENSG00000238005	2.41065	2.69304	1.78774	1.50639	0.131966	NA	ENSG00000238005	AL391832,2
ENSG00000238007	0	NA	NA	NA	NA	NA	ENSG00000238007	AC024619,1
ENSG00000238008	0	NA	NA	NA	NA	NA	ENSG00000238008	COX6CP10
ENSG00000238010	0	NA	NA	NA	NA	NA	ENSG00000238010	AL161908,2
ENSG00000238012	0	NA	NA	NA	NA	NA	ENSG00000238012	AC114752,1
ENSG00000238013	0	NA	NA	NA	NA	NA	ENSG00000238013	AC109583,2
ENSG00000238015	0	NA	NA	NA	NA	NA	ENSG00000238015	AC104837,2
ENSG00000238018	1.94695	0.357108	1.72811	0.206647	0.836285	NA	ENSG00000238018	AC093110,1
ENSG00000238019	0	NA	NA	NA	NA	NA	ENSG00000238019	AL360169,1
ENSG00000238020	0	NA	NA	NA	NA	NA	ENSG00000238020	HTR3E-AS1
ENSG00000238021	0.590238	-1.18796	3.56269	-0.333443	0.7388	NA	ENSG00000238021	ARMC4P1
ENSG00000238022	0	NA	NA	NA	NA	NA	ENSG00000238022	LMX1A-AS1
ENSG00000238024	0	NA	NA	NA	NA	NA	ENSG00000238024	DDX39BP2
ENSG00000238025	0	NA	NA	NA	NA	NA	ENSG00000238025	ZDHHC4P1
ENSG00000238026	0	NA	NA	NA	NA	NA	ENSG00000238026	AC117434,1
ENSG00000238029	0	NA	NA	NA	NA	NA	ENSG00000238029	RALBP1P2
ENSG00000238031	0	NA	NA	NA	NA	NA	ENSG00000238031	AC090505,2
ENSG00000238032	0	NA	NA	NA	NA	NA	ENSG00000238032	AC245047,7
ENSG00000238034	0	NA	NA	NA	NA	NA	ENSG00000238034	AL109807,1
ENSG00000238037	0	NA	NA	NA	NA	NA	ENSG00000238037	OOSP1P1
ENSG00000238038	0	NA	NA	NA	NA	NA	ENSG00000238038	ATP6V0E1P3
ENSG00000238039	0.201051	-1.13454	4.08047	-0.278041	0.780981	NA	ENSG00000238039	AC244197,2
ENSG00000238040	0	NA	NA	NA	NA	NA	ENSG00000238040	SALL4P2
ENSG00000238041	0	NA	NA	NA	NA	NA	ENSG00000238041	AP004245,1
ENSG00000238042	0.395841	-0.0513334	4.08047	-0.0125803	0.989963	NA	ENSG00000238042	LINC02257
ENSG00000238043	0	NA	NA	NA	NA	NA	ENSG00000238043	AC024559,1
ENSG00000238046	0	NA	NA	NA	NA	NA	ENSG00000238046	MTND5P22
ENSG00000238047	0	NA	NA	NA	NA	NA	ENSG00000238047	MTND1P30
ENSG00000238048	0	NA	NA	NA	NA	NA	ENSG00000238048	ART2P
ENSG00000238049	0	NA	NA	NA	NA	NA	ENSG00000238049	Z92846,1
ENSG00000238051	0	NA	NA	NA	NA	NA	ENSG00000238051	ISCUP1
ENSG00000238054	0	NA	NA	NA	NA	NA	ENSG00000238054	AL691515,2
ENSG00000238055	0	NA	NA	NA	NA	NA	ENSG00000238055	Z98742,3
ENSG00000238057	0.636617	-1.17321	2.83292	-0.414137	0.678774	NA	ENSG00000238057	ZEB2-AS1
ENSG00000238059	0	NA	NA	NA	NA	NA	ENSG00000238059	HSPE1P21
ENSG00000238061	0.310341	-0.170822	4.08047	-0.0418633	0.966608	NA	ENSG00000238061	AL356273,4
ENSG00000238062	0.431604	1.64274	3.87831	0.423571	0.671879	NA	ENSG00000238062	SPATA3-AS1
ENSG00000238063	0.0985304	0.638098	4.07657	0.156528	0.875617	NA	ENSG00000238063	LINC01685
ENSG00000238065	0	NA	NA	NA	NA	NA	ENSG00000238065	LRRC57P1
ENSG00000238066	0	NA	NA	NA	NA	NA	ENSG00000238066	AC005002,2
ENSG00000238067	0	NA	NA	NA	NA	NA	ENSG00000238067	XKRYP1
ENSG00000238069	0	NA	NA	NA	NA	NA	ENSG00000238069	RPLP0P7
ENSG00000238073	0	NA	NA	NA	NA	NA	ENSG00000238073	RBMY2HP
ENSG00000238074	0	NA	NA	NA	NA	NA	ENSG00000238074	TSPY9P
ENSG00000238075	0	NA	NA	NA	NA	NA	ENSG00000238075	RPSAP32
ENSG00000238076	0	NA	NA	NA	NA	NA	ENSG00000238076	MRPL48P1
ENSG00000238077	0	NA	NA	NA	NA	NA	ENSG00000238077	NMNAT1P3
ENSG00000238078	0	NA	NA	NA	NA	NA	ENSG00000238078	LINC01352
ENSG00000238079	0	NA	NA	NA	NA	NA	ENSG00000238079	AL356121,1
ENSG00000238081	0	NA	NA	NA	NA	NA	ENSG00000238081	AC099063,2
ENSG00000238082	0.201009	-1.13404	4.08047	-0.277918	0.781075	NA	ENSG00000238082	AC009948,1
ENSG00000238084	1.65347	-1.69065	2.00869	-0.841665	0.399975	NA	ENSG00000238084	AL031284,1
ENSG00000238085	0.151207	-1.13119	4.08047	-0.277221	0.78161	NA	ENSG00000238085	AL590682,1
ENSG00000238086	2.25463	-0.511804	1.50423	-0.340244	0.733673	NA	ENSG00000238086	PPP1R26P1
ENSG00000238087	0	NA	NA	NA	NA	NA	ENSG00000238087	FMO8P
ENSG00000238088	0	NA	NA	NA	NA	NA	ENSG00000238088	OFD1P7Y
ENSG00000238090	0	NA	NA	NA	NA	NA	ENSG00000238090	AC006195,1
ENSG00000238092	0	NA	NA	NA	NA	NA	ENSG00000238092	CEACAMP6
ENSG00000238094	0	NA	NA	NA	NA	NA	ENSG00000238094	AC245036,4
ENSG00000238097	0.498331	-2.53717	4.00967	-0.632763	0.526889	NA	ENSG00000238097	LINC02037
ENSG00000238102	0.315761	-1.82879	4.0475	-0.451831	0.65139	NA	ENSG00000238102	AL080248,1
ENSG00000238103	1.37657	1.75796	2.12321	0.827974	0.407685	NA	ENSG00000238103	RPL9P7
ENSG00000238107	0.188099	0.79254	4.08047	0.194228	0.845998	NA	ENSG00000238107	LINC02806
ENSG00000238108	0	NA	NA	NA	NA	NA	ENSG00000238108	AL139135,2
ENSG00000238109	0	NA	NA	NA	NA	NA	ENSG00000238109	RNF14P3
ENSG00000238110	0.147293	-1.13378	4.08047	-0.277855	0.781124	NA	ENSG00000238110	AL353572,2
ENSG00000238111	0	NA	NA	NA	NA	NA	ENSG00000238111	RPS13P4
ENSG00000238116	0	NA	NA	NA	NA	NA	ENSG00000238116	Z95327,2
ENSG00000238117	0.201186	-1.13573	4.08047	-0.278332	0.780758	NA	ENSG00000238117	AP000844,2
ENSG00000238118	0	NA	NA	NA	NA	NA	ENSG00000238118	SLC25A24P2
ENSG00000238120	0.499926	-1.00083	3.39117	-0.295128	0.767896	NA	ENSG00000238120	LINC01589
ENSG00000238121	0.145335	-0.945109	4.08047	-0.231617	0.816835	NA	ENSG00000238121	LINC00426
ENSG00000238122	0	NA	NA	NA	NA	NA	ENSG00000238122	AL359258,1
ENSG00000238123	2.68613	1.95192	1.5426	1.26534	0.205749	NA	ENSG00000238123	MID1IP1-AS1
ENSG00000238124	0	NA	NA	NA	NA	NA	ENSG00000238124	AC114501,3
ENSG00000238125	0	NA	NA	NA	NA	NA	ENSG00000238125	SLC9A3P2
ENSG00000238129	0	NA	NA	NA	NA	NA	ENSG00000238129	AL121904,1
ENSG00000238131	0	NA	NA	NA	NA	NA	ENSG00000238131	LINC02854
ENSG00000238132	0	NA	NA	NA	NA	NA	ENSG00000238132	CASC4P1
ENSG00000238133	0.424573	-0.120348	3.99737	-0.0301067	0.975982	NA	ENSG00000238133	MAP3K20-AS1
ENSG00000238135	0	NA	NA	NA	NA	NA	ENSG00000238135	USP9YP10
ENSG00000238137	0.121457	0.787964	4.08047	0.193106	0.846876	NA	ENSG00000238137	ARPC3P2
ENSG00000238138	0	NA	NA	NA	NA	NA	ENSG00000238138	AC027124,2
ENSG00000238139	0	NA	NA	NA	NA	NA	ENSG00000238139	AL590559,1
ENSG00000238140	0.59068	-2.79033	3.93254	-0.709549	0.477984	NA	ENSG00000238140	AC104170,1
ENSG00000238141	0	NA	NA	NA	NA	NA	ENSG00000238141	BRWD1-AS1
ENSG00000238143	0	NA	NA	NA	NA	NA	ENSG00000238143	AL161631,1
ENSG00000238145	0	NA	NA	NA	NA	NA	ENSG00000238145	AL731892,1
ENSG00000238149	0	NA	NA	NA	NA	NA	ENSG00000238149	AC104978,1
ENSG00000238150	0.380006	-2.11251	4.03004	-0.524191	0.600146	NA	ENSG00000238150	AC008753,1
ENSG00000238151	0	NA	NA	NA	NA	NA	ENSG00000238151	MLLT10P1
ENSG00000238152	0	NA	NA	NA	NA	NA	ENSG00000238152	OR7E140P
ENSG00000238153	0	NA	NA	NA	NA	NA	ENSG00000238153	Z99755,1
ENSG00000238154	0	NA	NA	NA	NA	NA	ENSG00000238154	USP9YP4
ENSG00000238156	0	NA	NA	NA	NA	NA	ENSG00000238156	AL445465,3
ENSG00000238158	0	NA	NA	NA	NA	NA	ENSG00000238158	AL391422,3
ENSG00000238160	0.27614	1.15284	4.07133	0.283161	0.777054	NA	ENSG00000238160	LINC02863
ENSG00000238161	0	NA	NA	NA	NA	NA	ENSG00000238161	OR7E117P
ENSG00000238162	0	NA	NA	NA	NA	NA	ENSG00000238162	AC009237,11
ENSG00000238165	0.370366	1.91258	4.02391	0.475303	0.634571	NA	ENSG00000238165	AC007560,1
ENSG00000238166	0	NA	NA	NA	NA	NA	ENSG00000238166	AC022748,1
ENSG00000238168	0	NA	NA	NA	NA	NA	ENSG00000238168	IFITM3P5
ENSG00000238169	0	NA	NA	NA	NA	NA	ENSG00000238169	LINC01053
ENSG00000238171	0	NA	NA	NA	NA	NA	ENSG00000238171	AC068196,1
ENSG00000238172	0.167102	0.790634	4.08047	0.19376	0.846363	NA	ENSG00000238172	RPS2P35
ENSG00000238173	0	NA	NA	NA	NA	NA	ENSG00000238173	RPL39P6
ENSG00000238176	0	NA	NA	NA	NA	NA	ENSG00000238176	AL390061,1
ENSG00000238178	0	NA	NA	NA	NA	NA	ENSG00000238178	AC078993,1
ENSG00000238180	0	NA	NA	NA	NA	NA	ENSG00000238180	RPL21P34
ENSG00000238181	0.290322	1.58717	4.04865	0.392025	0.69504	NA	ENSG00000238181	AHCYP2
ENSG00000238183	0	NA	NA	NA	NA	NA	ENSG00000238183	RPS27P5
ENSG00000238184	2.65232	-1.21371	1.57446	-0.770872	0.440783	NA	ENSG00000238184	CD81-AS1
ENSG00000238185	0	NA	NA	NA	NA	NA	ENSG00000238185	AL353680,1
ENSG00000238186	0.532362	0.972431	3.69844	0.26293	0.792605	NA	ENSG00000238186	AL603839,2
ENSG00000238188	0	NA	NA	NA	NA	NA	ENSG00000238188	AL049733,1
ENSG00000238189	0	NA	NA	NA	NA	NA	ENSG00000238189	ENOX1-AS2
ENSG00000238190	0	NA	NA	NA	NA	NA	ENSG00000238190	HMGB1P15
ENSG00000238191	0	NA	NA	NA	NA	NA	ENSG00000238191	CLUHP1
ENSG00000238192	0	NA	NA	NA	NA	NA	ENSG00000238192	BX284656,2
ENSG00000238193	0	NA	NA	NA	NA	NA	ENSG00000238193	AC112656,1
ENSG00000238194	0	NA	NA	NA	NA	NA	ENSG00000238194	PHACTR3-AS1
ENSG00000238195	0	NA	NA	NA	NA	NA	ENSG00000238195	AL021153,1
ENSG00000238199	0	NA	NA	NA	NA	NA	ENSG00000238199	UBE2V2P3
ENSG00000238200	0	NA	NA	NA	NA	NA	ENSG00000238200	MGAT2P2
ENSG00000238201	0	NA	NA	NA	NA	NA	ENSG00000238201	AC114752,2
ENSG00000238202	0	NA	NA	NA	NA	NA	ENSG00000238202	NA
ENSG00000238205	0.121619	0.788275	4.08047	0.193182	0.846816	NA	ENSG00000238205	MPC1L
ENSG00000238207	0	NA	NA	NA	NA	NA	ENSG00000238207	AC009312,1
ENSG00000238210	0.126661	0.634515	4.08047	0.1555	0.876427	NA	ENSG00000238210	ETDA
ENSG00000238211	0	NA	NA	NA	NA	NA	ENSG00000238211	POLR2LP1
ENSG00000238212	0	NA	NA	NA	NA	NA	ENSG00000238212	LINC02096
ENSG00000238213	0.645847	-0.127438	2.84017	-0.04487	0.964211	NA	ENSG00000238213	TARDBPP2
ENSG00000238215	0	NA	NA	NA	NA	NA	ENSG00000238215	AL513185,4
ENSG00000238217	0	NA	NA	NA	NA	NA	ENSG00000238217	LINC01877
ENSG00000238220	0	NA	NA	NA	NA	NA	ENSG00000238220	AP000275,1
ENSG00000238221	0	NA	NA	NA	NA	NA	ENSG00000238221	AL139095,4
ENSG00000238222	0	NA	NA	NA	NA	NA	ENSG00000238222	MKRN4P
ENSG00000238223	0	NA	NA	NA	NA	NA	ENSG00000238223	AL121878,1
ENSG00000238224	0	NA	NA	NA	NA	NA	ENSG00000238224	AC104462,2
ENSG00000238225	0	NA	NA	NA	NA	NA	ENSG00000238225	CRIP1P2
ENSG00000238228	2.05556	-0.473093	1.68692	-0.280448	0.779134	NA	ENSG00000238228	OR7E7P
ENSG00000238230	0.217178	1.28555	4.06091	0.316567	0.751572	NA	ENSG00000238230	LINC00391
ENSG00000238231	0.150906	-1.13312	4.08047	-0.277694	0.781247	NA	ENSG00000238231	AL512288,2
ENSG00000238232	0	NA	NA	NA	NA	NA	ENSG00000238232	AL356364,1
ENSG00000238235	0	NA	NA	NA	NA	NA	ENSG00000238235	TSPY11P
ENSG00000238236	0	NA	NA	NA	NA	NA	ENSG00000238236	MTCYBP14
ENSG00000238241	0	NA	NA	NA	NA	NA	ENSG00000238241	CCR12P
ENSG00000238242	0	NA	NA	NA	NA	NA	ENSG00000238242	LINC02778
ENSG00000238243	0.458368	0.709	3.49583	0.202813	0.839281	NA	ENSG00000238243	OR2W3
ENSG00000238244	0.181766	-1.13212	4.08047	-0.277449	0.781436	NA	ENSG00000238244	GABARAPL3
ENSG00000238245	0	NA	NA	NA	NA	NA	ENSG00000238245	MYO5BP2
ENSG00000238246	0.149178	-1.13578	4.08047	-0.278344	0.780748	NA	ENSG00000238246	AC069549,1
ENSG00000238247	0	NA	NA	NA	NA	NA	ENSG00000238247	AC006210,2
ENSG00000238249	0	NA	NA	NA	NA	NA	ENSG00000238249	HMGN2P17
ENSG00000238250	0	NA	NA	NA	NA	NA	ENSG00000238250	ST6GAL2-IT1
ENSG00000238251	0.121368	0.787861	4.08047	0.193081	0.846896	NA	ENSG00000238251	NSA2P7
ENSG00000238254	0	NA	NA	NA	NA	NA	ENSG00000238254	AC008496,1
ENSG00000238256	0	NA	NA	NA	NA	NA	ENSG00000238256	MTND5P20
ENSG00000238257	0	NA	NA	NA	NA	NA	ENSG00000238257	AP000244,1
ENSG00000238258	0.55498	-1.17664	3.27733	-0.359025	0.719577	NA	ENSG00000238258	AL121748,1
ENSG00000238259	0	NA	NA	NA	NA	NA	ENSG00000238259	PHF5GP
ENSG00000238260	0.288062	1.57589	4.04957	0.389149	0.697166	NA	ENSG00000238260	AL513320,1
ENSG00000238262	0	NA	NA	NA	NA	NA	ENSG00000238262	NTM-IT
ENSG00000238263	0	NA	NA	NA	NA	NA	ENSG00000238263	RPL21P88
ENSG00000238265	0	NA	NA	NA	NA	NA	ENSG00000238265	LINC00317
ENSG00000238266	0.564691	1.45836	3.59067	0.406152	0.684631	NA	ENSG00000238266	LINC00707
ENSG00000238267	0	NA	NA	NA	NA	NA	ENSG00000238267	AC104850,1
ENSG00000238269	0	NA	NA	NA	NA	NA	ENSG00000238269	PAGE2B
ENSG00000238270	0	NA	NA	NA	NA	NA	ENSG00000238270	AL591504,1
ENSG00000238271	0.565927	0.988164	3.58874	0.275351	0.783046	NA	ENSG00000238271	IFNWP19
ENSG00000238272	0.730195	-0.087484	2.98691	-0.0292891	0.976634	NA	ENSG00000238272	AL139142,1
ENSG00000238273	0.477073	2.35784	3.77408	0.624747	0.532137	NA	ENSG00000238273	AC108058,1
ENSG00000238275	0	NA	NA	NA	NA	NA	ENSG00000238275	HOMER2P2
ENSG00000238276	0	NA	NA	NA	NA	NA	ENSG00000238276	AL354863,1
ENSG00000238277	0	NA	NA	NA	NA	NA	ENSG00000238277	AC068483,1
ENSG00000238278	0	NA	NA	NA	NA	NA	ENSG00000238278	ALG1L6P
ENSG00000238279	0.242897	1.40954	4.06063	0.347123	0.728499	NA	ENSG00000238279	BX470102,1
ENSG00000238280	0.196092	0.806674	4.08047	0.197691	0.843287	NA	ENSG00000238280	AC067751,1
ENSG00000238282	0	NA	NA	NA	NA	NA	ENSG00000238282	AL121781,1
ENSG00000238283	0.188238	0.792345	4.08047	0.19418	0.846035	NA	ENSG00000238283	TBC1D3P1
ENSG00000238284	0	NA	NA	NA	NA	NA	ENSG00000238284	LINC01448
ENSG00000238285	0	NA	NA	NA	NA	NA	ENSG00000238285	MRPL50P2
ENSG00000238286	0.813036	3.05164	2.7843	1.09602	0.273072	NA	ENSG00000238286	SLC35E1P1
ENSG00000238287	2.70471	1.40991	1.65151	0.853714	0.393263	NA	ENSG00000238287	AL603839,3
ENSG00000238288	0.151162	-1.13146	4.08047	-0.277287	0.781559	NA	ENSG00000238288	MTND3P23
ENSG00000238290	1.9941	0.304615	1.68623	0.180649	0.856643	NA	ENSG00000238290	AL034417,3
ENSG00000238291	0	NA	NA	NA	NA	NA	ENSG00000238291	AL391704,2
ENSG00000238295	0	NA	NA	NA	NA	NA	ENSG00000238295	AC019080,2
ENSG00000238297	0	NA	NA	NA	NA	NA	ENSG00000238297	AC005046,1
ENSG00000238300	0	NA	NA	NA	NA	NA	ENSG00000238300	SNORD121B
ENSG00000238302	0	NA	NA	NA	NA	NA	ENSG00000238302	RNU7-120P
ENSG00000238304	0	NA	NA	NA	NA	NA	ENSG00000238304	RNU7-50P
ENSG00000238311	0	NA	NA	NA	NA	NA	ENSG00000238311	SNORD13E
ENSG00000238316	0	NA	NA	NA	NA	NA	ENSG00000238316	AL627082,2
ENSG00000238317	0	NA	NA	NA	NA	NA	ENSG00000238317	SNORD11
ENSG00000238324	0	NA	NA	NA	NA	NA	ENSG00000238324	RN7SKP198
ENSG00000238326	0	NA	NA	NA	NA	NA	ENSG00000238326	AC016596,2
ENSG00000238344	0	NA	NA	NA	NA	NA	ENSG00000238344	SNORD126
ENSG00000238357	0	NA	NA	NA	NA	NA	ENSG00000238357	RNU7-148P
ENSG00000238358	0	NA	NA	NA	NA	NA	ENSG00000238358	AC004969,1
ENSG00000238363	0	NA	NA	NA	NA	NA	ENSG00000238363	SNORA13
ENSG00000238364	0	NA	NA	NA	NA	NA	ENSG00000238364	RNU7-140P
ENSG00000238365	0	NA	NA	NA	NA	NA	ENSG00000238365	RNU7-57P
ENSG00000238366	0	NA	NA	NA	NA	NA	ENSG00000238366	AL359960,1
ENSG00000238367	0	NA	NA	NA	NA	NA	ENSG00000238367	MIR2113
ENSG00000238370	0	NA	NA	NA	NA	NA	ENSG00000238370	RNU7-103P
ENSG00000238371	0	NA	NA	NA	NA	NA	ENSG00000238371	AC010145,2
ENSG00000238372	0	NA	NA	NA	NA	NA	ENSG00000238372	AP001329,1
ENSG00000238374	0	NA	NA	NA	NA	NA	ENSG00000238374	RNU7-180P
ENSG00000238379	0	NA	NA	NA	NA	NA	ENSG00000238379	RNA5SP103
ENSG00000238380	0	NA	NA	NA	NA	NA	ENSG00000238380	RNU7-165P
ENSG00000238382	0	NA	NA	NA	NA	NA	ENSG00000238382	RNU6-1211P
ENSG00000238386	0	NA	NA	NA	NA	NA	ENSG00000238386	RNU7-48P
ENSG00000238387	0	NA	NA	NA	NA	NA	ENSG00000238387	AC122179,1
ENSG00000238390	0	NA	NA	NA	NA	NA	ENSG00000238390	AP000254,1
ENSG00000238391	0	NA	NA	NA	NA	NA	ENSG00000238391	RNA5SP233
ENSG00000238399	0	NA	NA	NA	NA	NA	ENSG00000238399	MIR2053
ENSG00000238405	0	NA	NA	NA	NA	NA	ENSG00000238405	RNA5SP311
ENSG00000238406	0	NA	NA	NA	NA	NA	ENSG00000238406	RNU7-171P
ENSG00000238410	0	NA	NA	NA	NA	NA	ENSG00000238410	AC007099,3
ENSG00000238417	0	NA	NA	NA	NA	NA	ENSG00000238417	RNU7-63P
ENSG00000238419	0	NA	NA	NA	NA	NA	ENSG00000238419	RNU7-186P
ENSG00000238420	0	NA	NA	NA	NA	NA	ENSG00000238420	RNU6-437P
ENSG00000238423	0	NA	NA	NA	NA	NA	ENSG00000238423	SNORD42B
ENSG00000238426	0	NA	NA	NA	NA	NA	ENSG00000238426	AL391647,2
ENSG00000238427	0	NA	NA	NA	NA	NA	ENSG00000238427	RNU7-136P
ENSG00000238431	0	NA	NA	NA	NA	NA	ENSG00000238431	RNU7-157P
ENSG00000238440	0	NA	NA	NA	NA	NA	ENSG00000238440	AC135279,1
ENSG00000238441	0	NA	NA	NA	NA	NA	ENSG00000238441	RNU7-130P
ENSG00000238443	0	NA	NA	NA	NA	NA	ENSG00000238443	AP006310,1
ENSG00000238444	0	NA	NA	NA	NA	NA	ENSG00000238444	RNU6-893P
ENSG00000238446	0	NA	NA	NA	NA	NA	ENSG00000238446	RNU7-38P
ENSG00000238447	0	NA	NA	NA	NA	NA	ENSG00000238447	RNU7-134P
ENSG00000238452	0	NA	NA	NA	NA	NA	ENSG00000238452	RNU7-144P
ENSG00000238456	0	NA	NA	NA	NA	NA	ENSG00000238456	RNU6-1014P
ENSG00000238457	0	NA	NA	NA	NA	NA	ENSG00000238457	RNU7-169P
ENSG00000238468	0	NA	NA	NA	NA	NA	ENSG00000238468	RNU7-14P
ENSG00000238478	0	NA	NA	NA	NA	NA	ENSG00000238478	RNU6-498P
ENSG00000238482	0	NA	NA	NA	NA	NA	ENSG00000238482	RNU6-1208P
ENSG00000238485	0	NA	NA	NA	NA	NA	ENSG00000238485	AL161777,1
ENSG00000238489	0	NA	NA	NA	NA	NA	ENSG00000238489	RNU6-749P
ENSG00000238490	0	NA	NA	NA	NA	NA	ENSG00000238490	Z98200,1
ENSG00000238493	0	NA	NA	NA	NA	NA	ENSG00000238493	RNU6-221P
ENSG00000238498	0	NA	NA	NA	NA	NA	ENSG00000238498	SNORD13P1
ENSG00000238500	0	NA	NA	NA	NA	NA	ENSG00000238500	RNU7-87P
ENSG00000238503	0	NA	NA	NA	NA	NA	ENSG00000238503	AC013471,1
ENSG00000238509	0	NA	NA	NA	NA	NA	ENSG00000238509	RNU6-104P
ENSG00000238516	0	NA	NA	NA	NA	NA	ENSG00000238516	AC024267,1
ENSG00000238517	0	NA	NA	NA	NA	NA	ENSG00000238517	MIR1270
ENSG00000238519	0	NA	NA	NA	NA	NA	ENSG00000238519	AC019322,1
ENSG00000238523	0	NA	NA	NA	NA	NA	ENSG00000238523	RNU7-107P
ENSG00000238529	0	NA	NA	NA	NA	NA	ENSG00000238529	RNU6-599P
ENSG00000238531	0	NA	NA	NA	NA	NA	ENSG00000238531	SNORD105B
ENSG00000238540	0	NA	NA	NA	NA	NA	ENSG00000238540	RNU7-93P
ENSG00000238542	0	NA	NA	NA	NA	NA	ENSG00000238542	RNU7-104P
ENSG00000238551	0	NA	NA	NA	NA	NA	ENSG00000238551	RNU6-1193P
ENSG00000238554	0	NA	NA	NA	NA	NA	ENSG00000238554	RNU1-88P
ENSG00000238558	0	NA	NA	NA	NA	NA	ENSG00000238558	RNU7-21P
ENSG00000238560	0	NA	NA	NA	NA	NA	ENSG00000238560	AC004980,4
ENSG00000238561	0	NA	NA	NA	NA	NA	ENSG00000238561	RNU6ATAC28P
ENSG00000238562	0	NA	NA	NA	NA	NA	ENSG00000238562	RNU7-159P
ENSG00000238570	0	NA	NA	NA	NA	NA	ENSG00000238570	AC092654,1
ENSG00000238575	0	NA	NA	NA	NA	NA	ENSG00000238575	AP005136,1
ENSG00000238578	0	NA	NA	NA	NA	NA	ENSG00000238578	SNORD4A
ENSG00000238584	0	NA	NA	NA	NA	NA	ENSG00000238584	RNU7-167P
ENSG00000238585	0	NA	NA	NA	NA	NA	ENSG00000238585	AC069200,1
ENSG00000238590	0	NA	NA	NA	NA	NA	ENSG00000238590	RNU7-54P
ENSG00000238594	0	NA	NA	NA	NA	NA	ENSG00000238594	AL355497,3
ENSG00000238597	0	NA	NA	NA	NA	NA	ENSG00000238597	SNORD4B
ENSG00000238606	0	NA	NA	NA	NA	NA	ENSG00000238606	RNU7-7P
ENSG00000238609	0	NA	NA	NA	NA	NA	ENSG00000238609	RNU7-94P
ENSG00000238610	0	NA	NA	NA	NA	NA	ENSG00000238610	RNU7-26P
ENSG00000238616	0	NA	NA	NA	NA	NA	ENSG00000238616	RNU6-300P
ENSG00000238619	0	NA	NA	NA	NA	NA	ENSG00000238619	RNU6-775P
ENSG00000238622	0	NA	NA	NA	NA	NA	ENSG00000238622	SNORD97
ENSG00000238627	0	NA	NA	NA	NA	NA	ENSG00000238627	RNA5SP489
ENSG00000238628	0	NA	NA	NA	NA	NA	ENSG00000238628	AL133211,1
ENSG00000238632	0	NA	NA	NA	NA	NA	ENSG00000238632	RNU7-126P
ENSG00000238645	0	NA	NA	NA	NA	NA	ENSG00000238645	AC079416,1
ENSG00000238649	0	NA	NA	NA	NA	NA	ENSG00000238649	SNORD42A
ENSG00000238650	0	NA	NA	NA	NA	NA	ENSG00000238650	SNORD54
ENSG00000238653	0	NA	NA	NA	NA	NA	ENSG00000238653	RNU7-62P
ENSG00000238658	0	NA	NA	NA	NA	NA	ENSG00000238658	RNU6-625P
ENSG00000238669	0	NA	NA	NA	NA	NA	ENSG00000238669	RNU6-333P
ENSG00000238680	0	NA	NA	NA	NA	NA	ENSG00000238680	RNU6-1037P
ENSG00000238685	0	NA	NA	NA	NA	NA	ENSG00000238685	AC092365,1
ENSG00000238694	0	NA	NA	NA	NA	NA	ENSG00000238694	AC020589,1
ENSG00000238697	0	NA	NA	NA	NA	NA	ENSG00000238697	RNU6-261P
ENSG00000238698	0	NA	NA	NA	NA	NA	ENSG00000238698	RNU7-147P
ENSG00000238704	0	NA	NA	NA	NA	NA	ENSG00000238704	RNU7-97P
ENSG00000238705	0	NA	NA	NA	NA	NA	ENSG00000238705	MIR1976
ENSG00000238707	0	NA	NA	NA	NA	NA	ENSG00000238707	AC025039,1
ENSG00000238709	0	NA	NA	NA	NA	NA	ENSG00000238709	RNU7-56P
ENSG00000238711	0	NA	NA	NA	NA	NA	ENSG00000238711	RNY4P25
ENSG00000238713	0	NA	NA	NA	NA	NA	ENSG00000238713	AC096757,1
ENSG00000238719	0	NA	NA	NA	NA	NA	ENSG00000238719	RNU7-96P
ENSG00000238721	0	NA	NA	NA	NA	NA	ENSG00000238721	RNU7-194P
ENSG00000238723	0	NA	NA	NA	NA	NA	ENSG00000238723	AC217773,1
ENSG00000238724	0	NA	NA	NA	NA	NA	ENSG00000238724	AC020549,1
ENSG00000238728	0	NA	NA	NA	NA	NA	ENSG00000238728	MIR1972-1
ENSG00000238730	0	NA	NA	NA	NA	NA	ENSG00000238730	RNU7-164P
ENSG00000238731	0	NA	NA	NA	NA	NA	ENSG00000238731	RNU7-90P
ENSG00000238735	0	NA	NA	NA	NA	NA	ENSG00000238735	RNU7-113P
ENSG00000238745	0	NA	NA	NA	NA	NA	ENSG00000238745	AC113340,2
ENSG00000238749	0	NA	NA	NA	NA	NA	ENSG00000238749	AL391987,5
ENSG00000238750	0	NA	NA	NA	NA	NA	ENSG00000238750	RNU7-27P
ENSG00000238754	0	NA	NA	NA	NA	NA	ENSG00000238754	SCARNA18B
ENSG00000238755	0	NA	NA	NA	NA	NA	ENSG00000238755	LINC02006
ENSG00000238759	0	NA	NA	NA	NA	NA	ENSG00000238759	RNU7-155P
ENSG00000238761	0	NA	NA	NA	NA	NA	ENSG00000238761	AL591521,1
ENSG00000238764	0	NA	NA	NA	NA	NA	ENSG00000238764	AL845433,1
ENSG00000238765	0	NA	NA	NA	NA	NA	ENSG00000238765	RNA5SP57
ENSG00000238777	0	NA	NA	NA	NA	NA	ENSG00000238777	RNU7-141P
ENSG00000238778	0	NA	NA	NA	NA	NA	ENSG00000238778	RNU7-80P
ENSG00000238782	0	NA	NA	NA	NA	NA	ENSG00000238782	RNU7-9P
ENSG00000238783	0	NA	NA	NA	NA	NA	ENSG00000238783	AC019322,2
ENSG00000238785	0	NA	NA	NA	NA	NA	ENSG00000238785	RNU7-92P
ENSG00000238788	0	NA	NA	NA	NA	NA	ENSG00000238788	RNU7-182P
ENSG00000238789	0	NA	NA	NA	NA	NA	ENSG00000238789	RNU7-152P
ENSG00000238793	0	NA	NA	NA	NA	NA	ENSG00000238793	SNORD124
ENSG00000238795	0.602992	-2.77342	3.91866	-0.707748	0.479102	NA	ENSG00000238795	SCARNA12
ENSG00000238797	0	NA	NA	NA	NA	NA	ENSG00000238797	AC021148,2
ENSG00000238804	0	NA	NA	NA	NA	NA	ENSG00000238804	AC091133,2
ENSG00000238808	0	NA	NA	NA	NA	NA	ENSG00000238808	RNU7-102P
ENSG00000238812	0	NA	NA	NA	NA	NA	ENSG00000238812	RNU7-127P
ENSG00000238813	0	NA	NA	NA	NA	NA	ENSG00000238813	AC010127,1
ENSG00000238819	0	NA	NA	NA	NA	NA	ENSG00000238819	AC091074,1
ENSG00000238825	0	NA	NA	NA	NA	NA	ENSG00000238825	RNVU1-2
ENSG00000238829	0	NA	NA	NA	NA	NA	ENSG00000238829	RNU7-45P
ENSG00000238830	0	NA	NA	NA	NA	NA	ENSG00000238830	RNU7-46P
ENSG00000238832	0	NA	NA	NA	NA	NA	ENSG00000238832	AC004839,1
ENSG00000238833	0	NA	NA	NA	NA	NA	ENSG00000238833	RNU1-131P
ENSG00000238835	0	NA	NA	NA	NA	NA	ENSG00000238835	SCARNA18
ENSG00000238837	0	NA	NA	NA	NA	NA	ENSG00000238837	LINC02031
ENSG00000238840	0	NA	NA	NA	NA	NA	ENSG00000238840	AC091817,1
ENSG00000238842	0	NA	NA	NA	NA	NA	ENSG00000238842	RNU7-106P
ENSG00000238845	0	NA	NA	NA	NA	NA	ENSG00000238845	AC122108,1
ENSG00000238854	0	NA	NA	NA	NA	NA	ENSG00000238854	AC100803,1
ENSG00000238862	0	NA	NA	NA	NA	NA	ENSG00000238862	SNORD19B
ENSG00000238875	0	NA	NA	NA	NA	NA	ENSG00000238875	RN7SKP210
ENSG00000238880	0	NA	NA	NA	NA	NA	ENSG00000238880	RNU7-59P
ENSG00000238882	0	NA	NA	NA	NA	NA	ENSG00000238882	RNU6-329P
ENSG00000238884	0	NA	NA	NA	NA	NA	ENSG00000238884	RNU7-85P
ENSG00000238886	0	NA	NA	NA	NA	NA	ENSG00000238886	SNORD121A
ENSG00000238898	0	NA	NA	NA	NA	NA	ENSG00000238898	RNU1-80P
ENSG00000238901	0	NA	NA	NA	NA	NA	ENSG00000238901	AC100872,1
ENSG00000238902	0	NA	NA	NA	NA	NA	ENSG00000238902	AC026671,1
ENSG00000238904	0	NA	NA	NA	NA	NA	ENSG00000238904	RNU7-34P
ENSG00000238906	0	NA	NA	NA	NA	NA	ENSG00000238906	AC004912,1
ENSG00000238908	0	NA	NA	NA	NA	NA	ENSG00000238908	RNA5SP484
ENSG00000238912	0	NA	NA	NA	NA	NA	ENSG00000238912	AC137675,2
ENSG00000238913	0	NA	NA	NA	NA	NA	ENSG00000238913	RNU7-196P
ENSG00000238917	0.401893	-2.10254	4.01932	-0.523108	0.600899	NA	ENSG00000238917	SNORD10
ENSG00000238923	0	NA	NA	NA	NA	NA	ENSG00000238923	RNU7-1
ENSG00000238924	0	NA	NA	NA	NA	NA	ENSG00000238924	RNU7-82P
ENSG00000238926	0	NA	NA	NA	NA	NA	ENSG00000238926	AL135749,1
ENSG00000238933	0	NA	NA	NA	NA	NA	ENSG00000238933	AL935212,3
ENSG00000238934	0	NA	NA	NA	NA	NA	ENSG00000238934	AL591806,3
ENSG00000238936	0	NA	NA	NA	NA	NA	ENSG00000238936	SNORD65B
ENSG00000238941	0	NA	NA	NA	NA	NA	ENSG00000238941	RNU6-953P
ENSG00000238942	0	NA	NA	NA	NA	NA	ENSG00000238942	SNORD2
ENSG00000238943	0	NA	NA	NA	NA	NA	ENSG00000238943	AC092184,1
ENSG00000238949	0	NA	NA	NA	NA	NA	ENSG00000238949	RNU7-66P
ENSG00000238950	0	NA	NA	NA	NA	NA	ENSG00000238950	RNU7-173P
ENSG00000238959	0	NA	NA	NA	NA	NA	ENSG00000238959	RNU7-19P
ENSG00000238961	0.748236	-3.00684	3.20354	-0.938599	0.347937	NA	ENSG00000238961	SNORA47
ENSG00000238962	0	NA	NA	NA	NA	NA	ENSG00000238962	RNU7-176P
ENSG00000238963	0	NA	NA	NA	NA	NA	ENSG00000238963	AL121952,2
ENSG00000238964	0	NA	NA	NA	NA	NA	ENSG00000238964	RNU7-125P
ENSG00000238965	0	NA	NA	NA	NA	NA	ENSG00000238965	RNA5SP351
ENSG00000238966	0	NA	NA	NA	NA	NA	ENSG00000238966	AC090571,1
ENSG00000238987	0	NA	NA	NA	NA	NA	ENSG00000238987	RNU7-133P
ENSG00000238998	0	NA	NA	NA	NA	NA	ENSG00000238998	RNU7-187P
ENSG00000239001	0	NA	NA	NA	NA	NA	ENSG00000239001	RNU6-420P
ENSG00000239002	0.402452	-2.19084	4.02437	-0.544392	0.586172	NA	ENSG00000239002	SCARNA10
ENSG00000239003	0	NA	NA	NA	NA	NA	ENSG00000239003	RNU7-88P
ENSG00000239005	0.119093	0.979897	4.08002	0.240169	0.810199	NA	ENSG00000239005	AC097376,1
ENSG00000239007	0	NA	NA	NA	NA	NA	ENSG00000239007	RNU7-95P
ENSG00000239008	0	NA	NA	NA	NA	NA	ENSG00000239008	AL590031,1
ENSG00000239010	0	NA	NA	NA	NA	NA	ENSG00000239010	RNU7-74P
ENSG00000239014	0	NA	NA	NA	NA	NA	ENSG00000239014	SNORD108
ENSG00000239021	0	NA	NA	NA	NA	NA	ENSG00000239021	RNA5SP246
ENSG00000239023	0	NA	NA	NA	NA	NA	ENSG00000239023	RNU1-98P
ENSG00000239030	0	NA	NA	NA	NA	NA	ENSG00000239030	RNU6-956P
ENSG00000239035	0	NA	NA	NA	NA	NA	ENSG00000239035	SNORD13D
ENSG00000239039	0	NA	NA	NA	NA	NA	ENSG00000239039	SNORD13
ENSG00000239040	0	NA	NA	NA	NA	NA	ENSG00000239040	AC069200,2
ENSG00000239041	0	NA	NA	NA	NA	NA	ENSG00000239041	AC018712,2
ENSG00000239043	0	NA	NA	NA	NA	NA	ENSG00000239043	SNORD127
ENSG00000239053	0	NA	NA	NA	NA	NA	ENSG00000239053	RNU7-138P
ENSG00000239057	0	NA	NA	NA	NA	NA	ENSG00000239057	MIR500B
ENSG00000239069	0	NA	NA	NA	NA	NA	ENSG00000239069	AC211424,1
ENSG00000239075	0	NA	NA	NA	NA	NA	ENSG00000239075	RNU6-274P
ENSG00000239078	0	NA	NA	NA	NA	NA	ENSG00000239078	RNU7-55P
ENSG00000239079	0	NA	NA	NA	NA	NA	ENSG00000239079	AP002762,1
ENSG00000239080	0	NA	NA	NA	NA	NA	ENSG00000239080	AL807743,1
ENSG00000239081	0	NA	NA	NA	NA	NA	ENSG00000239081	RNU7-24P
ENSG00000239082	0	NA	NA	NA	NA	NA	ENSG00000239082	RNU7-170P
ENSG00000239093	0	NA	NA	NA	NA	NA	ENSG00000239093	AC068299,1
ENSG00000239096	0	NA	NA	NA	NA	NA	ENSG00000239096	AC090425,1
ENSG00000239099	0	NA	NA	NA	NA	NA	ENSG00000239099	RNU7-23P
ENSG00000239102	0	NA	NA	NA	NA	NA	ENSG00000239102	RNU7-185P
ENSG00000239105	0	NA	NA	NA	NA	NA	ENSG00000239105	RNU7-73P
ENSG00000239106	0	NA	NA	NA	NA	NA	ENSG00000239106	AL445686,2
ENSG00000239108	0	NA	NA	NA	NA	NA	ENSG00000239108	RNU6-1132P
ENSG00000239112	0	NA	NA	NA	NA	NA	ENSG00000239112	SNORD123
ENSG00000239115	0	NA	NA	NA	NA	NA	ENSG00000239115	RNU7-67P
ENSG00000239118	0	NA	NA	NA	NA	NA	ENSG00000239118	MIR1972-2
ENSG00000239119	0	NA	NA	NA	NA	NA	ENSG00000239119	RNU7-119P
ENSG00000239122	0.119021	0.868954	4.08047	0.212954	0.831363	NA	ENSG00000239122	RNU2-11P
ENSG00000239127	0	NA	NA	NA	NA	NA	ENSG00000239127	SNORD125
ENSG00000239128	0	NA	NA	NA	NA	NA	ENSG00000239128	SNORD13P3
ENSG00000239129	0	NA	NA	NA	NA	NA	ENSG00000239129	AC104982,1
ENSG00000239137	0	NA	NA	NA	NA	NA	ENSG00000239137	AC010327,1
ENSG00000239142	0	NA	NA	NA	NA	NA	ENSG00000239142	AL391427,2
ENSG00000239143	0	NA	NA	NA	NA	NA	ENSG00000239143	AC093162,2
ENSG00000239148	0	NA	NA	NA	NA	NA	ENSG00000239148	AL391427,3
ENSG00000239149	0	NA	NA	NA	NA	NA	ENSG00000239149	SNORA59A
ENSG00000239151	0	NA	NA	NA	NA	NA	ENSG00000239151	RNU7-195P
ENSG00000239152	0	NA	NA	NA	NA	NA	ENSG00000239152	RNA5SP310
ENSG00000239153	0	NA	NA	NA	NA	NA	ENSG00000239153	AP000997,1
ENSG00000239168	0	NA	NA	NA	NA	NA	ENSG00000239168	RNU7-197P
ENSG00000239169	0	NA	NA	NA	NA	NA	ENSG00000239169	SNORD109B
ENSG00000239175	0	NA	NA	NA	NA	NA	ENSG00000239175	RNU6-1218P
ENSG00000239180	0	NA	NA	NA	NA	NA	ENSG00000239180	AL162390,1
ENSG00000239182	0	NA	NA	NA	NA	NA	ENSG00000239182	AL391280,1
ENSG00000239183	0	NA	NA	NA	NA	NA	ENSG00000239183	SNORA84
ENSG00000239184	0	NA	NA	NA	NA	NA	ENSG00000239184	RNA5SP269
ENSG00000239185	0	NA	NA	NA	NA	NA	ENSG00000239185	RNU7-190P
ENSG00000239189	0	NA	NA	NA	NA	NA	ENSG00000239189	RNU6-634P
ENSG00000239190	0	NA	NA	NA	NA	NA	ENSG00000239190	RNU6-717P
ENSG00000239194	0.150552	0.912717	4.08047	0.223679	0.823007	NA	ENSG00000239194	RNU1-123P
ENSG00000239195	0	NA	NA	NA	NA	NA	ENSG00000239195	SNORD5
ENSG00000239197	0	NA	NA	NA	NA	NA	ENSG00000239197	AC090985,1
ENSG00000239198	0	NA	NA	NA	NA	NA	ENSG00000239198	RPL5P22
ENSG00000239199	0	NA	NA	NA	NA	NA	ENSG00000239199	RPL21P6
ENSG00000239200	0	NA	NA	NA	NA	NA	ENSG00000239200	RPL22P20
ENSG00000239201	0	NA	NA	NA	NA	NA	ENSG00000239201	RPL21P106
ENSG00000239202	0	NA	NA	NA	NA	NA	ENSG00000239202	RN7SL499P
ENSG00000239203	0	NA	NA	NA	NA	NA	ENSG00000239203	AC093484,1
ENSG00000239205	0	NA	NA	NA	NA	NA	ENSG00000239205	LINC02023
ENSG00000239207	0	NA	NA	NA	NA	NA	ENSG00000239207	GAPDHP39
ENSG00000239210	0	NA	NA	NA	NA	NA	ENSG00000239210	RPS26P55
ENSG00000239211	0	NA	NA	NA	NA	NA	ENSG00000239211	RN7SL563P
ENSG00000239212	0	NA	NA	NA	NA	NA	ENSG00000239212	RPL6P7
ENSG00000239215	0	NA	NA	NA	NA	NA	ENSG00000239215	RPL27P12
ENSG00000239216	0	NA	NA	NA	NA	NA	ENSG00000239216	AL139420,2
ENSG00000239219	1.64555	3.57383	2.18158	1.63818	0.101384	NA	ENSG00000239219	AC008040,1
ENSG00000239221	0	NA	NA	NA	NA	NA	ENSG00000239221	RN7SL442P
ENSG00000239223	0	NA	NA	NA	NA	NA	ENSG00000239223	RPL34P31
ENSG00000239224	0	NA	NA	NA	NA	NA	ENSG00000239224	RN7SL546P
ENSG00000239225	0	NA	NA	NA	NA	NA	ENSG00000239225	TTTY23
ENSG00000239226	0	NA	NA	NA	NA	NA	ENSG00000239226	MRPS17P3
ENSG00000239227	0	NA	NA	NA	NA	NA	ENSG00000239227	AC069439,1
ENSG00000239228	0	NA	NA	NA	NA	NA	ENSG00000239228	RN7SL578P
ENSG00000239238	0	NA	NA	NA	NA	NA	ENSG00000239238	MEMO1P3
ENSG00000239246	0.786638	-0.787959	2.63162	-0.29942	0.764619	NA	ENSG00000239246	AC008026,1
ENSG00000239247	0	NA	NA	NA	NA	NA	ENSG00000239247	RN7SL589P
ENSG00000239249	0	NA	NA	NA	NA	NA	ENSG00000239249	RN7SL757P
ENSG00000239250	0	NA	NA	NA	NA	NA	ENSG00000239250	RN7SL271P
ENSG00000239253	0	NA	NA	NA	NA	NA	ENSG00000239253	RPS4XP23
ENSG00000239254	0.245847	1.41722	4.06147	0.348942	0.727133	NA	ENSG00000239254	AC009220,2
ENSG00000239255	0	NA	NA	NA	NA	NA	ENSG00000239255	AC007620,1
ENSG00000239256	0	NA	NA	NA	NA	NA	ENSG00000239256	RPL35AP35
ENSG00000239257	2.58028	-0.987842	1.59301	-0.620112	0.535184	NA	ENSG00000239257	RPL23AP1
ENSG00000239261	0	NA	NA	NA	NA	NA	ENSG00000239261	RPL31P41
ENSG00000239263	0	NA	NA	NA	NA	NA	ENSG00000239263	RBM43P1
ENSG00000239265	0	NA	NA	NA	NA	NA	ENSG00000239265	CLRN1-AS1
ENSG00000239268	2.46422	0.651165	1.87879	0.346587	0.728901	NA	ENSG00000239268	AC092691,1
ENSG00000239269	0	NA	NA	NA	NA	NA	ENSG00000239269	RPSAP4
ENSG00000239272	0.184701	-1.13579	4.08047	-0.278348	0.780745	NA	ENSG00000239272	RPL21P10
ENSG00000239279	0	NA	NA	NA	NA	NA	ENSG00000239279	RN7SL184P
ENSG00000239280	0	NA	NA	NA	NA	NA	ENSG00000239280	AC108693,1
ENSG00000239281	0	NA	NA	NA	NA	NA	ENSG00000239281	RPS29P2
ENSG00000239288	0	NA	NA	NA	NA	NA	ENSG00000239288	AC063923,1
ENSG00000239291	0.122254	0.790124	4.08047	0.193635	0.846461	NA	ENSG00000239291	AC002558,1
ENSG00000239293	0	NA	NA	NA	NA	NA	ENSG00000239293	OR9P1P
ENSG00000239300	0.412069	1.98994	4.01854	0.49519	0.620466	NA	ENSG00000239300	AC080162,1
ENSG00000239304	0	NA	NA	NA	NA	NA	ENSG00000239304	DNM1P48
ENSG00000239311	0	NA	NA	NA	NA	NA	ENSG00000239311	AC092916,1
ENSG00000239314	0	NA	NA	NA	NA	NA	ENSG00000239314	MORC1-AS1
ENSG00000239315	0	NA	NA	NA	NA	NA	ENSG00000239315	RPL19P13
ENSG00000239316	0.202921	0.800621	4.08047	0.196208	0.844447	NA	ENSG00000239316	RN7SL11P
ENSG00000239317	0	NA	NA	NA	NA	NA	ENSG00000239317	AC091959,1
ENSG00000239319	0	NA	NA	NA	NA	NA	ENSG00000239319	RN7SL854P
ENSG00000239320	0	NA	NA	NA	NA	NA	ENSG00000239320	RPS29P26
ENSG00000239322	0.287861	1.58206	4.04893	0.390736	0.695993	NA	ENSG00000239322	ATP6V1B1-AS1
ENSG00000239323	0	NA	NA	NA	NA	NA	ENSG00000239323	AL163973,1
ENSG00000239327	0	NA	NA	NA	NA	NA	ENSG00000239327	AL163195,1
ENSG00000239332	1.13603	-0.873966	2.15811	-0.404968	0.685501	NA	ENSG00000239332	LINC01119
ENSG00000239333	0	NA	NA	NA	NA	NA	ENSG00000239333	RN7SL658P
ENSG00000239344	0.606801	0.0176421	3.17066	0.00556417	0.99556	NA	ENSG00000239344	AC090686,1
ENSG00000239345	0	NA	NA	NA	NA	NA	ENSG00000239345	HNRNPA1P26
ENSG00000239350	0	NA	NA	NA	NA	NA	ENSG00000239350	AC105265,1
ENSG00000239351	0.200957	-1.13343	4.08047	-0.277769	0.78119	NA	ENSG00000239351	NPM1P29
ENSG00000239354	0	NA	NA	NA	NA	NA	ENSG00000239354	RPS17P15
ENSG00000239356	0	NA	NA	NA	NA	NA	ENSG00000239356	RN7SL309P
ENSG00000239365	0.162436	0.793519	4.08047	0.194467	0.84581	NA	ENSG00000239365	RPS26P49
ENSG00000239367	0	NA	NA	NA	NA	NA	ENSG00000239367	RN7SL477P
ENSG00000239374	0.201211	-1.1358	4.08047	-0.278349	0.780744	NA	ENSG00000239374	AC090013,1
ENSG00000239377	0.164381	0.788286	4.08047	0.193185	0.846814	NA	ENSG00000239377	AC073111,1
ENSG00000239381	0.19578	1.06208	4.08047	0.260283	0.794646	NA	ENSG00000239381	AC125613,1
ENSG00000239383	0	NA	NA	NA	NA	NA	ENSG00000239383	AC108724,1
ENSG00000239390	0	NA	NA	NA	NA	NA	ENSG00000239390	RN7SL87P
ENSG00000239392	0	NA	NA	NA	NA	NA	ENSG00000239392	AL354989,2
ENSG00000239393	0	NA	NA	NA	NA	NA	ENSG00000239393	AC146507,1
ENSG00000239395	0	NA	NA	NA	NA	NA	ENSG00000239395	AC118470,1
ENSG00000239396	0	NA	NA	NA	NA	NA	ENSG00000239396	RN7SL414P
ENSG00000239397	0	NA	NA	NA	NA	NA	ENSG00000239397	AC084878,1
ENSG00000239398	0	NA	NA	NA	NA	NA	ENSG00000239398	RN7SL342P
ENSG00000239402	0	NA	NA	NA	NA	NA	ENSG00000239402	CYP4F62P
ENSG00000239405	2.10478	-0.835297	1.81698	-0.459717	0.645719	NA	ENSG00000239405	TMED10P2
ENSG00000239408	0	NA	NA	NA	NA	NA	ENSG00000239408	AC108751,1
ENSG00000239412	0	NA	NA	NA	NA	NA	ENSG00000239412	RPL21P71
ENSG00000239413	0	NA	NA	NA	NA	NA	ENSG00000239413	RPS27P23
ENSG00000239419	0	NA	NA	NA	NA	NA	ENSG00000239419	RN7SL535P
ENSG00000239426	0	NA	NA	NA	NA	NA	ENSG00000239426	OR8F1P
ENSG00000239428	0	NA	NA	NA	NA	NA	ENSG00000239428	GM2AP2
ENSG00000239432	0	NA	NA	NA	NA	NA	ENSG00000239432	AF186996,1
ENSG00000239435	1.45637	-4.14789	2.66006	-1.55933	0.118919	NA	ENSG00000239435	KCNMB3P1
ENSG00000239437	0	NA	NA	NA	NA	NA	ENSG00000239437	RN7SL752P
ENSG00000239438	0	NA	NA	NA	NA	NA	ENSG00000239438	RPS26P48
ENSG00000239439	0	NA	NA	NA	NA	NA	ENSG00000239439	RFKP2
ENSG00000239440	0	NA	NA	NA	NA	NA	ENSG00000239440	LINC02008
ENSG00000239443	0	NA	NA	NA	NA	NA	ENSG00000239443	PABPC1P10
ENSG00000239446	0	NA	NA	NA	NA	NA	ENSG00000239446	AC004882,3
ENSG00000239453	0	NA	NA	NA	NA	NA	ENSG00000239453	SIDT1-AS1
ENSG00000239454	0	NA	NA	NA	NA	NA	ENSG00000239454	LINC02047
ENSG00000239455	0.376365	1.91827	4.02008	0.477171	0.63324	NA	ENSG00000239455	AC074043,1
ENSG00000239462	0	NA	NA	NA	NA	NA	ENSG00000239462	AC091212,1
ENSG00000239464	0	NA	NA	NA	NA	NA	ENSG00000239464	RN7SL691P
ENSG00000239465	0	NA	NA	NA	NA	NA	ENSG00000239465	AC090543,2
ENSG00000239466	0	NA	NA	NA	NA	NA	ENSG00000239466	RN7SL552P
ENSG00000239468	0	NA	NA	NA	NA	NA	ENSG00000239468	RN7SL569P
ENSG00000239470	0.20121	-1.1358	4.08047	-0.278351	0.780743	NA	ENSG00000239470	AC011979,1
ENSG00000239471	0	NA	NA	NA	NA	NA	ENSG00000239471	RN7SL584P
ENSG00000239472	0	NA	NA	NA	NA	NA	ENSG00000239472	RN7SL221P
ENSG00000239473	0.200993	-1.13386	4.08047	-0.277873	0.78111	NA	ENSG00000239473	RPL7P38
ENSG00000239480	0.148739	-1.13554	4.08047	-0.278286	0.780793	NA	ENSG00000239480	AC073517,1
ENSG00000239481	0	NA	NA	NA	NA	NA	ENSG00000239481	RPS3AP41
ENSG00000239482	1.11897	1.70534	2.33714	0.729671	0.465591	NA	ENSG00000239482	AC112487,1
ENSG00000239483	0.605285	1.12282	3.13901	0.3577	0.720568	NA	ENSG00000239483	RPS15AP16
ENSG00000239486	0.181236	-1.13055	4.08047	-0.277064	0.781731	NA	ENSG00000239486	AC091390,4
ENSG00000239490	0	NA	NA	NA	NA	NA	ENSG00000239490	RPS4XP18
ENSG00000239494	0.312809	-0.162079	4.08047	-0.0397206	0.968316	NA	ENSG00000239494	RN7SL333P
ENSG00000239498	0	NA	NA	NA	NA	NA	ENSG00000239498	AC019211,1
ENSG00000239503	0.657079	2.77401	3.3336	0.832136	0.405332	NA	ENSG00000239503	MARK2P8
ENSG00000239504	0	NA	NA	NA	NA	NA	ENSG00000239504	RN7SL583P
ENSG00000239508	0.346776	-2.00061	4.04109	-0.495066	0.620554	NA	ENSG00000239508	PLCH1-AS1
ENSG00000239510	0	NA	NA	NA	NA	NA	ENSG00000239510	RPL9P5
ENSG00000239511	0	NA	NA	NA	NA	NA	ENSG00000239511	POM121L7P
ENSG00000239513	0	NA	NA	NA	NA	NA	ENSG00000239513	LINC01210
ENSG00000239516	0	NA	NA	NA	NA	NA	ENSG00000239516	FLYWCH1P1
ENSG00000239517	0	NA	NA	NA	NA	NA	ENSG00000239517	AC116337,2
ENSG00000239519	0	NA	NA	NA	NA	NA	ENSG00000239519	CADM2-AS1
ENSG00000239524	0	NA	NA	NA	NA	NA	ENSG00000239524	RPL32P34
ENSG00000239525	0	NA	NA	NA	NA	NA	ENSG00000239525	RPL30P5
ENSG00000239527	0	NA	NA	NA	NA	NA	ENSG00000239527	RPS23P7
ENSG00000239528	0	NA	NA	NA	NA	NA	ENSG00000239528	RPS14P8
ENSG00000239532	0	NA	NA	NA	NA	NA	ENSG00000239532	AC108022,2
ENSG00000239533	0	NA	NA	NA	NA	NA	ENSG00000239533	GOLGA2P2Y
ENSG00000239539	0	NA	NA	NA	NA	NA	ENSG00000239539	HMGN1P20
ENSG00000239542	0	NA	NA	NA	NA	NA	ENSG00000239542	RN7SL399P
ENSG00000239544	0.182066	-1.13294	4.08047	-0.277649	0.781282	NA	ENSG00000239544	AL442663,1
ENSG00000239545	0	NA	NA	NA	NA	NA	ENSG00000239545	RN7SL822P
ENSG00000239547	0	NA	NA	NA	NA	NA	ENSG00000239547	RN7SL843P
ENSG00000239552	0.187438	-1.13318	4.08047	-0.277708	0.781237	NA	ENSG00000239552	HOXB-AS2
ENSG00000239553	0	NA	NA	NA	NA	NA	ENSG00000239553	RN7SL12P
ENSG00000239555	0	NA	NA	NA	NA	NA	ENSG00000239555	RN7SL841P
ENSG00000239557	1.02665	-0.188616	2.21653	-0.0850951	0.932186	NA	ENSG00000239557	AC092045,1
ENSG00000239559	0.298919	-0.159619	4.08047	-0.0391178	0.968796	NA	ENSG00000239559	RPL37P2
ENSG00000239560	0	NA	NA	NA	NA	NA	ENSG00000239560	RN7SL479P
ENSG00000239568	0	NA	NA	NA	NA	NA	ENSG00000239568	AC104435,1
ENSG00000239570	0	NA	NA	NA	NA	NA	ENSG00000239570	SETP11
ENSG00000239571	0	NA	NA	NA	NA	NA	ENSG00000239571	IGKV2D-30
ENSG00000239572	2.10062	-3.6407	2.00122	-1.81924	0.0688746	NA	ENSG00000239572	AC108749,1
ENSG00000239576	0	NA	NA	NA	NA	NA	ENSG00000239576	COX6CP14
ENSG00000239577	0.120252	0.792904	4.08047	0.194317	0.845928	NA	ENSG00000239577	RN7SL388P
ENSG00000239579	0	NA	NA	NA	NA	NA	ENSG00000239579	RN7SL325P
ENSG00000239580	0	NA	NA	NA	NA	NA	ENSG00000239580	RN7SL675P
ENSG00000239586	0	NA	NA	NA	NA	NA	ENSG00000239586	MTND1P16
ENSG00000239589	0	NA	NA	NA	NA	NA	ENSG00000239589	LINC00879
ENSG00000239590	0	NA	NA	NA	NA	NA	ENSG00000239590	OR1J4
ENSG00000239593	0.379337	1.92723	4.0193	0.479494	0.631587	NA	ENSG00000239593	AL513122,2
ENSG00000239595	0	NA	NA	NA	NA	NA	ENSG00000239595	RN7SL79P
ENSG00000239600	0	NA	NA	NA	NA	NA	ENSG00000239600	AP000797,1
ENSG00000239602	0.151467	-1.12829	4.08047	-0.27651	0.782156	NA	ENSG00000239602	AC091959,2
ENSG00000239605	0.320703	0.252741	4.07678	0.0619954	0.950567	NA	ENSG00000239605	STPG4
ENSG00000239607	0	NA	NA	NA	NA	NA	ENSG00000239607	RN7SL573P
ENSG00000239608	0.121686	0.788405	4.08047	0.193214	0.846791	NA	ENSG00000239608	RUVBL1-AS1
ENSG00000239614	0	NA	NA	NA	NA	NA	ENSG00000239614	HMGN1P7
ENSG00000239615	0	NA	NA	NA	NA	NA	ENSG00000239615	AC104109,1
ENSG00000239617	1.28624	0.444516	2.17174	0.204682	0.83782	NA	ENSG00000239617	AC073610,1
ENSG00000239620	0	NA	NA	NA	NA	NA	ENSG00000239620	PRR20G
ENSG00000239622	0	NA	NA	NA	NA	NA	ENSG00000239622	AC005165,2
ENSG00000239625	0	NA	NA	NA	NA	NA	ENSG00000239625	RN7SL241P
ENSG00000239626	1.05605	2.20191	2.585	0.851802	0.394324	NA	ENSG00000239626	RPSAP41
ENSG00000239627	0	NA	NA	NA	NA	NA	ENSG00000239627	RPL12P20
ENSG00000239628	0	NA	NA	NA	NA	NA	ENSG00000239628	AC073288,1
ENSG00000239632	0	NA	NA	NA	NA	NA	ENSG00000239632	MTND4LP3
ENSG00000239636	0.521329	-1.14219	3.30665	-0.345423	0.729776	NA	ENSG00000239636	AC004865,2
ENSG00000239640	0	NA	NA	NA	NA	NA	ENSG00000239640	RN7SL62P
ENSG00000239641	0	NA	NA	NA	NA	NA	ENSG00000239641	PLS1-AS1
ENSG00000239642	2.39557	0.613403	1.51722	0.404293	0.685997	NA	ENSG00000239642	MEIKIN
ENSG00000239648	0	NA	NA	NA	NA	NA	ENSG00000239648	MTND1P3
ENSG00000239649	0	NA	NA	NA	NA	NA	ENSG00000239649	MYADML
ENSG00000239650	0.767443	2.97594	2.80454	1.06112	0.288637	NA	ENSG00000239650	GUSBP4
ENSG00000239659	0	NA	NA	NA	NA	NA	ENSG00000239659	RPL9P31
ENSG00000239661	0	NA	NA	NA	NA	NA	ENSG00000239661	AC092925,1
ENSG00000239670	0.336411	-0.171304	4.08047	-0.0419813	0.966514	NA	ENSG00000239670	AL355864,2
ENSG00000239671	0	NA	NA	NA	NA	NA	ENSG00000239671	AC100793,1
ENSG00000239674	0	NA	NA	NA	NA	NA	ENSG00000239674	Z83839,2
ENSG00000239677	0.201907	-1.12021	4.08047	-0.27453	0.783677	NA	ENSG00000239677	PDZRN3-AS1
ENSG00000239679	0	NA	NA	NA	NA	NA	ENSG00000239679	RN7SL193P
ENSG00000239683	0	NA	NA	NA	NA	NA	ENSG00000239683	AC007998,1
ENSG00000239684	0	NA	NA	NA	NA	NA	ENSG00000239684	PTGER4P3
ENSG00000239686	0	NA	NA	NA	NA	NA	ENSG00000239686	AL158801,1
ENSG00000239689	0	NA	NA	NA	NA	NA	ENSG00000239689	RPL17P46
ENSG00000239690	0	NA	NA	NA	NA	NA	ENSG00000239690	RN7SL668P
ENSG00000239694	0	NA	NA	NA	NA	NA	ENSG00000239694	RPSAP38
ENSG00000239696	0	NA	NA	NA	NA	NA	ENSG00000239696	AC092104,1
ENSG00000239699	0	NA	NA	NA	NA	NA	ENSG00000239699	HNRNPA3P8
ENSG00000239701	0	NA	NA	NA	NA	NA	ENSG00000239701	AC006512,1
ENSG00000239702	0	NA	NA	NA	NA	NA	ENSG00000239702	RN7SL507P
ENSG00000239703	0	NA	NA	NA	NA	NA	ENSG00000239703	RN7SL568P
ENSG00000239705	0	NA	NA	NA	NA	NA	ENSG00000239705	AL354710,2
ENSG00000239706	0	NA	NA	NA	NA	NA	ENSG00000239706	AC117392,1
ENSG00000239708	0	NA	NA	NA	NA	NA	ENSG00000239708	RN7SL782P
ENSG00000239710	0	NA	NA	NA	NA	NA	ENSG00000239710	RN7SL692P
ENSG00000239715	0	NA	NA	NA	NA	NA	ENSG00000239715	AC093627,2
ENSG00000239716	0	NA	NA	NA	NA	NA	ENSG00000239716	AC079943,1
ENSG00000239718	0	NA	NA	NA	NA	NA	ENSG00000239718	HLTF-AS1
ENSG00000239719	0	NA	NA	NA	NA	NA	ENSG00000239719	AC004890,1
ENSG00000239722	0	NA	NA	NA	NA	NA	ENSG00000239722	IMP3P2
ENSG00000239726	0	NA	NA	NA	NA	NA	ENSG00000239726	RN7SL688P
ENSG00000239731	0	NA	NA	NA	NA	NA	ENSG00000239731	RN7SL825P
ENSG00000239736	0	NA	NA	NA	NA	NA	ENSG00000239736	CEACAMP3
ENSG00000239739	0	NA	NA	NA	NA	NA	ENSG00000239739	AC026316,2
ENSG00000239742	0	NA	NA	NA	NA	NA	ENSG00000239742	RN7SL672P
ENSG00000239744	0	NA	NA	NA	NA	NA	ENSG00000239744	RN7SL63P
ENSG00000239745	0	NA	NA	NA	NA	NA	ENSG00000239745	RN7SL790P
ENSG00000239748	0	NA	NA	NA	NA	NA	ENSG00000239748	RN7SL795P
ENSG00000239763	1.09958	1.169	2.15962	0.541297	0.588303	NA	ENSG00000239763	AC009120,1
ENSG00000239767	0	NA	NA	NA	NA	NA	ENSG00000239767	AC108733,1
ENSG00000239774	0.428796	0.449433	3.99177	0.11259	0.910356	NA	ENSG00000239774	AC125618,2
ENSG00000239775	0.889911	-0.807592	2.7643	-0.292151	0.770171	NA	ENSG00000239775	AC017116,1
ENSG00000239780	0.189416	0.790689	4.08047	0.193774	0.846353	NA	ENSG00000239780	RPLP0P11
ENSG00000239783	0	NA	NA	NA	NA	NA	ENSG00000239783	AL121776,1
ENSG00000239791	0.40509	1.90987	4.00132	0.47731	0.633141	NA	ENSG00000239791	AC002310,2
ENSG00000239792	0	NA	NA	NA	NA	NA	ENSG00000239792	C2orf27AP2
ENSG00000239793	0	NA	NA	NA	NA	NA	ENSG00000239793	AC098818,1
ENSG00000239794	0	NA	NA	NA	NA	NA	ENSG00000239794	RN7SL653P
ENSG00000239797	0.149362	-1.1358	4.08047	-0.278351	0.780743	NA	ENSG00000239797	RPL21P39
ENSG00000239799	0	NA	NA	NA	NA	NA	ENSG00000239799	ITIH4-AS1
ENSG00000239801	0.394158	1.97683	4.01588	0.492253	0.622541	NA	ENSG00000239801	DENND6A-AS1
ENSG00000239804	0	NA	NA	NA	NA	NA	ENSG00000239804	AC092902,1
ENSG00000239805	0	NA	NA	NA	NA	NA	ENSG00000239805	AC007547,2
ENSG00000239808	0	NA	NA	NA	NA	NA	ENSG00000239808	RN7SL255P
ENSG00000239809	0	NA	NA	NA	NA	NA	ENSG00000239809	AC008026,2
ENSG00000239810	0	NA	NA	NA	NA	NA	ENSG00000239810	PRAMEF11
ENSG00000239819	0	NA	NA	NA	NA	NA	ENSG00000239819	IGKV1D-8
ENSG00000239820	0	NA	NA	NA	NA	NA	ENSG00000239820	RN7SL213P
ENSG00000239821	0	NA	NA	NA	NA	NA	ENSG00000239821	RN7SL513P
ENSG00000239822	0.119675	0.808824	4.08047	0.198218	0.842874	NA	ENSG00000239822	RN7SL754P
ENSG00000239823	0	NA	NA	NA	NA	NA	ENSG00000239823	AC234063,1
ENSG00000239825	0	NA	NA	NA	NA	NA	ENSG00000239825	RN7SL549P
ENSG00000239828	0.383879	-0.367555	4.05921	-0.0905484	0.927851	NA	ENSG00000239828	AC063944,1
ENSG00000239829	0	NA	NA	NA	NA	NA	ENSG00000239829	KRT8P25
ENSG00000239830	0.513098	0.709284	3.36344	0.210881	0.83298	NA	ENSG00000239830	RPS4XP22
ENSG00000239831	0	NA	NA	NA	NA	NA	ENSG00000239831	RNF7P1
ENSG00000239835	0.146214	-1.13212	4.08047	-0.277447	0.781437	NA	ENSG00000239835	AC092910,1
ENSG00000239839	0	NA	NA	NA	NA	NA	ENSG00000239839	DEFA3
ENSG00000239840	0	NA	NA	NA	NA	NA	ENSG00000239840	RPL23AP72
ENSG00000239855	0.201269	-1.13388	4.08047	-0.277879	0.781106	NA	ENSG00000239855	IGKV1-6
ENSG00000239856	0.151687	-1.1241	4.08047	-0.275482	0.782946	NA	ENSG00000239856	RN7SL225P
ENSG00000239861	0	NA	NA	NA	NA	NA	ENSG00000239861	AP001486,1
ENSG00000239862	0	NA	NA	NA	NA	NA	ENSG00000239862	IGKV1-37
ENSG00000239868	0	NA	NA	NA	NA	NA	ENSG00000239868	RN7SL34P
ENSG00000239870	0	NA	NA	NA	NA	NA	ENSG00000239870	AC112206,1
ENSG00000239872	0	NA	NA	NA	NA	NA	ENSG00000239872	RPL35AP19
ENSG00000239873	0.167295	0.791117	4.08047	0.193879	0.846271	NA	ENSG00000239873	GAPDHP27
ENSG00000239877	0	NA	NA	NA	NA	NA	ENSG00000239877	IGSF11-AS1
ENSG00000239880	0	NA	NA	NA	NA	NA	ENSG00000239880	RALBP1P1
ENSG00000239881	0.228587	-0.118942	4.0739	-0.0291962	0.976708	NA	ENSG00000239881	RPS27P25
ENSG00000239884	0.320852	-0.15735	4.08047	-0.0385617	0.96924	NA	ENSG00000239884	RN7SL608P
ENSG00000239886	0	NA	NA	NA	NA	NA	ENSG00000239886	KRTAP9-2
ENSG00000239888	0	NA	NA	NA	NA	NA	ENSG00000239888	RN7SL792P
ENSG00000239893	0	NA	NA	NA	NA	NA	ENSG00000239893	ZNF736P9Y
ENSG00000239899	0.119752	0.80568	4.08047	0.197448	0.843477	NA	ENSG00000239899	RN7SL674P
ENSG00000239906	0.302902	-1.83436	4.05657	-0.452194	0.651129	NA	ENSG00000239906	AL627309,2
ENSG00000239908	0	NA	NA	NA	NA	NA	ENSG00000239908	RN7SL75P
ENSG00000239910	0	NA	NA	NA	NA	NA	ENSG00000239910	RN7SL530P
ENSG00000239912	0	NA	NA	NA	NA	NA	ENSG00000239912	RPL39P36
ENSG00000239917	0.369575	-2.08671	4.03365	-0.517325	0.604929	NA	ENSG00000239917	RPS10P16
ENSG00000239919	0	NA	NA	NA	NA	NA	ENSG00000239919	SNRPGP3
ENSG00000239920	0.426358	1.80634	3.93446	0.459107	0.646157	NA	ENSG00000239920	AC104389,5
ENSG00000239921	0	NA	NA	NA	NA	NA	ENSG00000239921	LINC01471
ENSG00000239922	0.0664298	0.335381	4.06382	0.0825283	0.934227	NA	ENSG00000239922	AC092958,1
ENSG00000239923	0	NA	NA	NA	NA	NA	ENSG00000239923	RN7SL864P
ENSG00000239924	0	NA	NA	NA	NA	NA	ENSG00000239924	RPL29P22
ENSG00000239926	0.122145	0.789768	4.08047	0.193548	0.84653	NA	ENSG00000239926	PRDX3P4
ENSG00000239930	0.121011	0.787883	4.08047	0.193086	0.846891	NA	ENSG00000239930	AP001625,3
ENSG00000239932	0	NA	NA	NA	NA	NA	ENSG00000239932	RN7SL606P
ENSG00000239939	0	NA	NA	NA	NA	NA	ENSG00000239939	RPSAP34
ENSG00000239941	0	NA	NA	NA	NA	NA	ENSG00000239941	AC108718,1
ENSG00000239942	0.20316	0.801131	4.08047	0.196333	0.84435	NA	ENSG00000239942	RN7SL394P
ENSG00000239944	0	NA	NA	NA	NA	NA	ENSG00000239944	TRBV8-2
ENSG00000239946	0	NA	NA	NA	NA	NA	ENSG00000239946	ZBTB20-AS3
ENSG00000239948	0.151797	-1.11848	4.08047	-0.274107	0.784003	NA	ENSG00000239948	RN7SL368P
ENSG00000239953	0.119939	0.799273	4.08047	0.195878	0.844706	NA	ENSG00000239953	RN7SL273P
ENSG00000239958	0	NA	NA	NA	NA	NA	ENSG00000239958	RN7SL51P
ENSG00000239959	0	NA	NA	NA	NA	NA	ENSG00000239959	ENPP7P2
ENSG00000239961	1.2347	1.74405	2.59567	0.671907	0.501643	NA	ENSG00000239961	LILRA4
ENSG00000239964	0	NA	NA	NA	NA	NA	ENSG00000239964	RN7SL748P
ENSG00000239967	0	NA	NA	NA	NA	NA	ENSG00000239967	OR2A41P
ENSG00000239975	1.4622	-4.01911	2.87083	-1.39998	0.16152	NA	ENSG00000239975	IGKV1D-33
ENSG00000239978	0	NA	NA	NA	NA	NA	ENSG00000239978	OR7E53P
ENSG00000239981	0	NA	NA	NA	NA	NA	ENSG00000239981	OR2A15P
ENSG00000239983	0	NA	NA	NA	NA	NA	ENSG00000239983	AC016687,1
ENSG00000239984	0	NA	NA	NA	NA	NA	ENSG00000239984	RN7SL420P
ENSG00000239985	0	NA	NA	NA	NA	NA	ENSG00000239985	AC073210,2
ENSG00000239986	0	NA	NA	NA	NA	NA	ENSG00000239986	AL445584,1
ENSG00000239988	0	NA	NA	NA	NA	NA	ENSG00000239988	RPL31P60
ENSG00000239989	0	NA	NA	NA	NA	NA	ENSG00000239989	AC008132,2
ENSG00000239991	0	NA	NA	NA	NA	NA	ENSG00000239991	AC092059,1
ENSG00000239992	0	NA	NA	NA	NA	NA	ENSG00000239992	TRBVA
ENSG00000239994	0	NA	NA	NA	NA	NA	ENSG00000239994	AC069444,1
ENSG00000239995	0	NA	NA	NA	NA	NA	ENSG00000239995	TPT1P11
ENSG00000239997	0	NA	NA	NA	NA	NA	ENSG00000239997	FCF1P3
ENSG00000240002	0	NA	NA	NA	NA	NA	ENSG00000240002	YBX1P3
ENSG00000240003	0.166761	0.789805	4.08047	0.193557	0.846523	NA	ENSG00000240003	RPL7P24
ENSG00000240006	0.202801	0.800418	4.08047	0.196158	0.844486	NA	ENSG00000240006	LINC02004
ENSG00000240012	0	NA	NA	NA	NA	NA	ENSG00000240012	SLC9A9-AS1
ENSG00000240014	0	NA	NA	NA	NA	NA	ENSG00000240014	RN7SL254P
ENSG00000240015	0	NA	NA	NA	NA	NA	ENSG00000240015	AC084024,1
ENSG00000240021	0	NA	NA	NA	NA	NA	ENSG00000240021	TEX35
ENSG00000240023	0	NA	NA	NA	NA	NA	ENSG00000240023	AL133163,1
ENSG00000240027	0	NA	NA	NA	NA	NA	ENSG00000240027	AC084357,1
ENSG00000240031	0	NA	NA	NA	NA	NA	ENSG00000240031	OR9A3P
ENSG00000240033	0	NA	NA	NA	NA	NA	ENSG00000240033	AC069439,2
ENSG00000240034	0	NA	NA	NA	NA	NA	ENSG00000240034	MTND6P6
ENSG00000240036	1.99935	0.279863	1.73259	0.161529	0.871677	NA	ENSG00000240036	AC104563,1
ENSG00000240040	0	NA	NA	NA	NA	NA	ENSG00000240040	AC244205,1
ENSG00000240041	0	NA	NA	NA	NA	NA	ENSG00000240041	IGHJ4
ENSG00000240043	0	NA	NA	NA	NA	NA	ENSG00000240043	RPS27P26
ENSG00000240045	0	NA	NA	NA	NA	NA	ENSG00000240045	STRIT1
ENSG00000240047	0	NA	NA	NA	NA	NA	ENSG00000240047	RPS3AP32
ENSG00000240048	0.290958	1.59036	4.0484	0.392836	0.694441	NA	ENSG00000240048	DDX50P2
ENSG00000240051	0.121113	0.78781	4.08047	0.193068	0.846905	NA	ENSG00000240051	RPL23AP10
ENSG00000240052	0	NA	NA	NA	NA	NA	ENSG00000240052	AC108114,1
ENSG00000240056	0	NA	NA	NA	NA	NA	ENSG00000240056	AL445190,1
ENSG00000240058	0	NA	NA	NA	NA	NA	ENSG00000240058	ARGFXP1
ENSG00000240063	0.188122	0.792509	4.08047	0.19422	0.846004	NA	ENSG00000240063	AC069431,1
ENSG00000240068	0	NA	NA	NA	NA	NA	ENSG00000240068	RPL21P42
ENSG00000240074	0.364895	1.94036	4.01822	0.482891	0.629173	NA	ENSG00000240074	RPL9P30
ENSG00000240083	0	NA	NA	NA	NA	NA	ENSG00000240083	RPS3AP22
ENSG00000240084	0	NA	NA	NA	NA	NA	ENSG00000240084	MTND4LP10
ENSG00000240086	0	NA	NA	NA	NA	NA	ENSG00000240086	AC092969,1
ENSG00000240089	0.354894	-0.170985	4.08047	-0.0419032	0.966576	NA	ENSG00000240089	BMS1P3
ENSG00000240093	0	NA	NA	NA	NA	NA	ENSG00000240093	AC093627,3
ENSG00000240095	0.287561	1.57351	4.04979	0.388541	0.697615	NA	ENSG00000240095	AC055758,1
ENSG00000240096	0.748285	2.93954	3.15615	0.931367	0.351664	NA	ENSG00000240096	AL132838,1
ENSG00000240097	0	NA	NA	NA	NA	NA	ENSG00000240097	AC104164,2
ENSG00000240098	0.151725	-1.10692	4.08047	-0.271272	0.786182	NA	ENSG00000240098	RN7SL351P
ENSG00000240100	0	NA	NA	NA	NA	NA	ENSG00000240100	AC083806,1
ENSG00000240103	0	NA	NA	NA	NA	NA	ENSG00000240103	AC132825,1
ENSG00000240106	0.20114	-1.12386	4.08047	-0.275424	0.782991	NA	ENSG00000240106	RN7SL146P
ENSG00000240107	0	NA	NA	NA	NA	NA	ENSG00000240107	AC046144,1
ENSG00000240108	0	NA	NA	NA	NA	NA	ENSG00000240108	NCOR1P1
ENSG00000240116	0	NA	NA	NA	NA	NA	ENSG00000240116	RN7SL303P
ENSG00000240121	0	NA	NA	NA	NA	NA	ENSG00000240121	RPS27P20
ENSG00000240122	0.241348	1.40952	4.05985	0.347186	0.728451	NA	ENSG00000240122	FABP5P11
ENSG00000240125	0	NA	NA	NA	NA	NA	ENSG00000240125	RPL23AP75
ENSG00000240128	0	NA	NA	NA	NA	NA	ENSG00000240128	KRT18P43
ENSG00000240131	0	NA	NA	NA	NA	NA	ENSG00000240131	AL049829,1
ENSG00000240132	0.492185	-2.51421	3.72443	-0.675061	0.499637	NA	ENSG00000240132	ETF1P2
ENSG00000240135	0	NA	NA	NA	NA	NA	ENSG00000240135	PSMD12P
ENSG00000240138	0.188609	0.791824	4.08047	0.194052	0.846135	NA	ENSG00000240138	EEF1GP4
ENSG00000240143	0	NA	NA	NA	NA	NA	ENSG00000240143	AL023653,1
ENSG00000240151	0	NA	NA	NA	NA	NA	ENSG00000240151	RN7SL826P
ENSG00000240152	0	NA	NA	NA	NA	NA	ENSG00000240152	LINC02271
ENSG00000240156	0	NA	NA	NA	NA	NA	ENSG00000240156	COX6CP6
ENSG00000240159	0	NA	NA	NA	NA	NA	ENSG00000240159	AC079080,1
ENSG00000240160	0	NA	NA	NA	NA	NA	ENSG00000240160	RN7SL263P
ENSG00000240163	0	NA	NA	NA	NA	NA	ENSG00000240163	AC087385,1
ENSG00000240167	0	NA	NA	NA	NA	NA	ENSG00000240167	RPS7P7
ENSG00000240173	0	NA	NA	NA	NA	NA	ENSG00000240173	RN7SL771P
ENSG00000240174	0	NA	NA	NA	NA	NA	ENSG00000240174	AP000852,1
ENSG00000240175	0.312976	1.67499	4.04027	0.414572	0.678455	NA	ENSG00000240175	MAGI1-AS1
ENSG00000240179	0	NA	NA	NA	NA	NA	ENSG00000240179	RPL26P3
ENSG00000240180	1.61205	0.933947	2.06902	0.451396	0.651704	NA	ENSG00000240180	RPL12P28
ENSG00000240183	0	NA	NA	NA	NA	NA	ENSG00000240183	RN7SL297P
ENSG00000240186	0	NA	NA	NA	NA	NA	ENSG00000240186	RN7SL633P
ENSG00000240189	0	NA	NA	NA	NA	NA	ENSG00000240189	RN7SL621P
ENSG00000240194	0	NA	NA	NA	NA	NA	ENSG00000240194	CYMP
ENSG00000240197	0	NA	NA	NA	NA	NA	ENSG00000240197	AC245884,5
ENSG00000240198	0	NA	NA	NA	NA	NA	ENSG00000240198	ARHGEF3-AS1
ENSG00000240199	0	NA	NA	NA	NA	NA	ENSG00000240199	RN7SL520P
ENSG00000240201	0	NA	NA	NA	NA	NA	ENSG00000240201	AL133372,1
ENSG00000240202	0	NA	NA	NA	NA	NA	ENSG00000240202	RN7SL223P
ENSG00000240203	0	NA	NA	NA	NA	NA	ENSG00000240203	RN7SL567P
ENSG00000240205	0	NA	NA	NA	NA	NA	ENSG00000240205	RN7SL865P
ENSG00000240207	1.87422	0.739686	1.62178	0.456094	0.648322	NA	ENSG00000240207	AC080013,1
ENSG00000240210	0.603105	1.26845	3.14963	0.40273	0.687147	NA	ENSG00000240210	AL122013,1
ENSG00000240211	0	NA	NA	NA	NA	NA	ENSG00000240211	PPP1R35-AS1
ENSG00000240215	0	NA	NA	NA	NA	NA	ENSG00000240215	TRBV25OR9-2
ENSG00000240216	0.521838	2.48558	4.00152	0.621159	0.534495	NA	ENSG00000240216	CPHL1P
ENSG00000240219	0.375924	1.91693	4.0202	0.476825	0.633487	NA	ENSG00000240219	AL512306,2
ENSG00000240224	0	NA	NA	NA	NA	NA	ENSG00000240224	UGT1A5
ENSG00000240231	0	NA	NA	NA	NA	NA	ENSG00000240231	RPS27P29
ENSG00000240233	0.178766	-1.1197	4.08047	-0.274405	0.783774	NA	ENSG00000240233	RN7SL587P
ENSG00000240235	0	NA	NA	NA	NA	NA	ENSG00000240235	RN7SL794P
ENSG00000240236	0	NA	NA	NA	NA	NA	ENSG00000240236	HNRNPA1P23
ENSG00000240237	0	NA	NA	NA	NA	NA	ENSG00000240237	AF305872,1
ENSG00000240238	0	NA	NA	NA	NA	NA	ENSG00000240238	AC092754,1
ENSG00000240241	2.25828	-3.72756	1.85951	-2.0046	0.0450063	NA	ENSG00000240241	AC108752,1
ENSG00000240244	0.368161	-0.17068	4.08047	-0.0418284	0.966635	NA	ENSG00000240244	GAPDHP33
ENSG00000240246	0	NA	NA	NA	NA	NA	ENSG00000240246	AC108751,2
ENSG00000240247	0	NA	NA	NA	NA	NA	ENSG00000240247	DEFA1B
ENSG00000240250	0	NA	NA	NA	NA	NA	ENSG00000240250	RN7SL541P
ENSG00000240254	0	NA	NA	NA	NA	NA	ENSG00000240254	B4GALT4-AS1
ENSG00000240255	0	NA	NA	NA	NA	NA	ENSG00000240255	PSMC1P6
ENSG00000240265	0	NA	NA	NA	NA	NA	ENSG00000240265	AC099328,1
ENSG00000240268	0	NA	NA	NA	NA	NA	ENSG00000240268	MOXD2P
ENSG00000240270	0.12127	0.787762	4.08047	0.193057	0.846915	NA	ENSG00000240270	RPL12P37
ENSG00000240271	0	NA	NA	NA	NA	NA	ENSG00000240271	AC090142,1
ENSG00000240280	0.15217	0.737445	4.05576	0.181827	0.855719	NA	ENSG00000240280	TCAM1P
ENSG00000240281	0	NA	NA	NA	NA	NA	ENSG00000240281	AC034222,1
ENSG00000240286	0	NA	NA	NA	NA	NA	ENSG00000240286	MEAF6P1
ENSG00000240291	2.5805	1.34445	1.56685	0.85806	0.390859	NA	ENSG00000240291	AL450384,2
ENSG00000240294	0	NA	NA	NA	NA	NA	ENSG00000240294	RN7SKP241
ENSG00000240296	0	NA	NA	NA	NA	NA	ENSG00000240296	AC245052,5
ENSG00000240298	0	NA	NA	NA	NA	NA	ENSG00000240298	RPL36AP40
ENSG00000240299	0.151649	-1.12517	4.08047	-0.275745	0.782744	NA	ENSG00000240299	RN7SL187P
ENSG00000240302	0	NA	NA	NA	NA	NA	ENSG00000240302	RN7SL717P
ENSG00000240305	0	NA	NA	NA	NA	NA	ENSG00000240305	AC091152,1
ENSG00000240306	0	NA	NA	NA	NA	NA	ENSG00000240306	RN7SL100P
ENSG00000240309	0	NA	NA	NA	NA	NA	ENSG00000240309	MTCO1P6
ENSG00000240311	0.121607	0.78823	4.08047	0.193171	0.846825	NA	ENSG00000240311	AC004224,1
ENSG00000240317	0.119839	0.80243	4.08047	0.196651	0.8441	NA	ENSG00000240317	RN7SL764P
ENSG00000240320	0	NA	NA	NA	NA	NA	ENSG00000240320	RPS29P27
ENSG00000240322	0.380817	-2.11735	4.02996	-0.525402	0.599304	NA	ENSG00000240322	RN7SL481P
ENSG00000240327	0	NA	NA	NA	NA	NA	ENSG00000240327	RN7SL93P
ENSG00000240328	0	NA	NA	NA	NA	NA	ENSG00000240328	AC091805,1
ENSG00000240347	0	NA	NA	NA	NA	NA	ENSG00000240347	RN7SL35P
ENSG00000240350	2.60081	0.160501	1.3779	0.116482	0.90727	NA	ENSG00000240350	SOCAR
ENSG00000240354	0	NA	NA	NA	NA	NA	ENSG00000240354	AC131211,1
ENSG00000240355	0	NA	NA	NA	NA	NA	ENSG00000240355	AC004869,2
ENSG00000240359	0	NA	NA	NA	NA	NA	ENSG00000240359	UBL5P3
ENSG00000240361	0	NA	NA	NA	NA	NA	ENSG00000240361	OR4G11P
ENSG00000240364	0	NA	NA	NA	NA	NA	ENSG00000240364	RPL31P59
ENSG00000240366	0	NA	NA	NA	NA	NA	ENSG00000240366	RPL36AP45
ENSG00000240373	0.321553	-0.169595	4.08047	-0.0415626	0.966847	NA	ENSG00000240373	SEC62-AS1
ENSG00000240374	0	NA	NA	NA	NA	NA	ENSG00000240374	RN7SL503P
ENSG00000240375	0.146513	-1.13258	4.08047	-0.277561	0.781349	NA	ENSG00000240375	VPS26AP1
ENSG00000240382	1.9939	-4.50959	2.37897	-1.89561	0.0580117	NA	ENSG00000240382	IGKV1-17
ENSG00000240385	0	NA	NA	NA	NA	NA	ENSG00000240385	RPS29P20
ENSG00000240386	0	NA	NA	NA	NA	NA	ENSG00000240386	LCE1F
ENSG00000240388	0	NA	NA	NA	NA	NA	ENSG00000240388	AC008799,1
ENSG00000240392	0	NA	NA	NA	NA	NA	ENSG00000240392	RPL9P3
ENSG00000240393	0	NA	NA	NA	NA	NA	ENSG00000240393	AC092691,2
ENSG00000240395	1.78293	1.22469	1.83668	0.666796	0.504903	NA	ENSG00000240395	RPL5P23
ENSG00000240399	0.571424	2.64077	3.54106	0.745756	0.455815	NA	ENSG00000240399	AC004801,2
ENSG00000240403	0.207896	-1.18661	4.08047	-0.290803	0.771202	NA	ENSG00000240403	KIR3DL2
ENSG00000240404	0	NA	NA	NA	NA	NA	ENSG00000240404	AC017015,1
ENSG00000240405	0.394282	1.96502	4.00679	0.490422	0.623835	NA	ENSG00000240405	SAMMSON
ENSG00000240409	0.200423	-1.0777	4.08047	-0.264111	0.791694	NA	ENSG00000240409	MTATP8P1
ENSG00000240411	0	NA	NA	NA	NA	NA	ENSG00000240411	RPL5P16
ENSG00000240412	0	NA	NA	NA	NA	NA	ENSG00000240412	RPL5P15
ENSG00000240416	0	NA	NA	NA	NA	NA	ENSG00000240416	CYCSP20
ENSG00000240418	0	NA	NA	NA	NA	NA	ENSG00000240418	AC020917,1
ENSG00000240419	0	NA	NA	NA	NA	NA	ENSG00000240419	AC022206,1
ENSG00000240423	0.488722	2.50617	3.78618	0.661925	0.508019	NA	ENSG00000240423	LINC00636
ENSG00000240424	0	NA	NA	NA	NA	NA	ENSG00000240424	AC092824,1
ENSG00000240426	0.200261	0.795596	4.08047	0.194976	0.845411	NA	ENSG00000240426	AC096743,2
ENSG00000240427	0	NA	NA	NA	NA	NA	ENSG00000240427	RPS26P34
ENSG00000240432	0	NA	NA	NA	NA	NA	ENSG00000240432	KRTAP13-3
ENSG00000240435	0	NA	NA	NA	NA	NA	ENSG00000240435	RPS12P27
ENSG00000240436	0.120113	0.79526	4.08047	0.194894	0.845476	NA	ENSG00000240436	AC114982,1
ENSG00000240438	0	NA	NA	NA	NA	NA	ENSG00000240438	OFD1P5Y
ENSG00000240439	0	NA	NA	NA	NA	NA	ENSG00000240439	RN7SL91P
ENSG00000240440	0	NA	NA	NA	NA	NA	ENSG00000240440	AC007879,4
ENSG00000240441	0	NA	NA	NA	NA	NA	ENSG00000240441	AC007622,1
ENSG00000240443	0	NA	NA	NA	NA	NA	ENSG00000240443	RPS10P20
ENSG00000240449	0.902461	0.569451	2.72597	0.208898	0.834528	NA	ENSG00000240449	AC005586,1
ENSG00000240450	0	NA	NA	NA	NA	NA	ENSG00000240450	CSPG4P1Y
ENSG00000240452	0	NA	NA	NA	NA	NA	ENSG00000240452	MTCO1P29
ENSG00000240454	0	NA	NA	NA	NA	NA	ENSG00000240454	RPL39P26
ENSG00000240457	0.5617	-1.07954	3.62393	-0.297892	0.765785	NA	ENSG00000240457	RN7SL472P
ENSG00000240458	0	NA	NA	NA	NA	NA	ENSG00000240458	AC072046,1
ENSG00000240459	0	NA	NA	NA	NA	NA	ENSG00000240459	AC093663,1
ENSG00000240463	0.387922	1.95478	4.01721	0.486601	0.626541	NA	ENSG00000240463	RPS19P3
ENSG00000240470	0.119904	0.800418	4.08047	0.196158	0.844486	NA	ENSG00000240470	RN7SL346P
ENSG00000240471	0	NA	NA	NA	NA	NA	ENSG00000240471	PHBP8
ENSG00000240474	0	NA	NA	NA	NA	NA	ENSG00000240474	RN7SL116P
ENSG00000240476	0.770672	1.71638	2.90105	0.591639	0.554092	NA	ENSG00000240476	LINC00973
ENSG00000240477	0.166687	0.789621	4.08047	0.193512	0.846558	NA	ENSG00000240477	AC022494,1
ENSG00000240478	0	NA	NA	NA	NA	NA	ENSG00000240478	AC012081,1
ENSG00000240480	0	NA	NA	NA	NA	NA	ENSG00000240480	RPL29P2
ENSG00000240481	0	NA	NA	NA	NA	NA	ENSG00000240481	RN7SL38P
ENSG00000240484	0	NA	NA	NA	NA	NA	ENSG00000240484	AC091544,1
ENSG00000240486	0	NA	NA	NA	NA	NA	ENSG00000240486	RPL23AP54
ENSG00000240487	0	NA	NA	NA	NA	NA	ENSG00000240487	FAM214BP1
ENSG00000240490	0	NA	NA	NA	NA	NA	ENSG00000240490	RN7SL277P
ENSG00000240494	0.83179	1.72063	2.80501	0.613412	0.539604	NA	ENSG00000240494	RPS12P28
ENSG00000240497	0.226346	1.17544	4.04297	0.290736	0.771253	NA	ENSG00000240497	AC092919,2
ENSG00000240499	0.430872	2.12851	4.01037	0.530752	0.59559	NA	ENSG00000240499	AC004594,1
ENSG00000240502	0	NA	NA	NA	NA	NA	ENSG00000240502	RN7SL837P
ENSG00000240505	0.271958	-1.30695	4.08047	-0.320295	0.748745	NA	ENSG00000240505	TNFRSF13B
ENSG00000240509	2.11438	-1.04524	1.66723	-0.626935	0.530702	NA	ENSG00000240509	RPL34P18
ENSG00000240511	0	NA	NA	NA	NA	NA	ENSG00000240511	MED28P2
ENSG00000240513	0	NA	NA	NA	NA	NA	ENSG00000240513	AL049830,2
ENSG00000240518	0	NA	NA	NA	NA	NA	ENSG00000240518	AC116353,2
ENSG00000240519	0	NA	NA	NA	NA	NA	ENSG00000240519	AC091675,1
ENSG00000240520	0.860262	3.36978	3.02507	1.11395	0.265301	NA	ENSG00000240520	UOX
ENSG00000240522	0.606303	0.0187325	3.17158	0.00590637	0.995287	NA	ENSG00000240522	RPL7AP10
ENSG00000240527	0	NA	NA	NA	NA	NA	ENSG00000240527	AL365273,1
ENSG00000240531	0.195086	0.788594	4.08047	0.193261	0.846755	NA	ENSG00000240531	RPL21P123
ENSG00000240533	0	NA	NA	NA	NA	NA	ENSG00000240533	RN7SL69P
ENSG00000240534	0	NA	NA	NA	NA	NA	ENSG00000240534	RPL34P17
ENSG00000240535	0.119916	0.779327	4.08047	0.190989	0.848534	NA	ENSG00000240535	AC034238,2
ENSG00000240540	0	NA	NA	NA	NA	NA	ENSG00000240540	RPL3P9
ENSG00000240542	0	NA	NA	NA	NA	NA	ENSG00000240542	KRTAP9-1
ENSG00000240545	0	NA	NA	NA	NA	NA	ENSG00000240545	RN7SL492P
ENSG00000240549	0.243922	1.41178	4.06096	0.347646	0.728106	NA	ENSG00000240549	THOC7-AS1
ENSG00000240553	0	NA	NA	NA	NA	NA	ENSG00000240553	AL031428,1
ENSG00000240554	0	NA	NA	NA	NA	NA	ENSG00000240554	RPL7AP58
ENSG00000240562	0	NA	NA	NA	NA	NA	ENSG00000240562	AC016968,1
ENSG00000240566	0	NA	NA	NA	NA	NA	ENSG00000240566	AC010153,1
ENSG00000240567	0.388484	-0.168778	4.08047	-0.0413624	0.967007	NA	ENSG00000240567	LINC02067
ENSG00000240568	0	NA	NA	NA	NA	NA	ENSG00000240568	AC107626,1
ENSG00000240571	0	NA	NA	NA	NA	NA	ENSG00000240571	AC087071,2
ENSG00000240572	0	NA	NA	NA	NA	NA	ENSG00000240572	AC107297,1
ENSG00000240573	0	NA	NA	NA	NA	NA	ENSG00000240573	AC117462,1
ENSG00000240577	0	NA	NA	NA	NA	NA	ENSG00000240577	RN7SL445P
ENSG00000240578	0	NA	NA	NA	NA	NA	ENSG00000240578	TRBV22-1
ENSG00000240579	0	NA	NA	NA	NA	NA	ENSG00000240579	AC006529,1
ENSG00000240584	0	NA	NA	NA	NA	NA	ENSG00000240584	RN7SL547P
ENSG00000240589	0	NA	NA	NA	NA	NA	ENSG00000240589	RN7SL258P
ENSG00000240590	0	NA	NA	NA	NA	NA	ENSG00000240590	RPSAP48
ENSG00000240591	1.95406	0.446632	1.84564	0.241993	0.808785	NA	ENSG00000240591	AL096701,3
ENSG00000240596	0	NA	NA	NA	NA	NA	ENSG00000240596	KCNAB1-AS2
ENSG00000240601	0	NA	NA	NA	NA	NA	ENSG00000240601	RPL9P15
ENSG00000240606	0	NA	NA	NA	NA	NA	ENSG00000240606	RN7SL564P
ENSG00000240611	0	NA	NA	NA	NA	NA	ENSG00000240611	AC010307,1
ENSG00000240613	0	NA	NA	NA	NA	NA	ENSG00000240613	RN7SL98P
ENSG00000240616	0.564092	-1.13644	3.60055	-0.31563	0.752283	NA	ENSG00000240616	RPS6P25
ENSG00000240621	0	NA	NA	NA	NA	NA	ENSG00000240621	OR2AO1P
ENSG00000240622	0	NA	NA	NA	NA	NA	ENSG00000240622	RPL7P15
ENSG00000240624	0	NA	NA	NA	NA	NA	ENSG00000240624	AL138976,1
ENSG00000240625	0	NA	NA	NA	NA	NA	ENSG00000240625	RN7SL403P
ENSG00000240626	0	NA	NA	NA	NA	NA	ENSG00000240626	RN7SL150P
ENSG00000240627	0	NA	NA	NA	NA	NA	ENSG00000240627	AC026798,1
ENSG00000240631	0	NA	NA	NA	NA	NA	ENSG00000240631	RPL30P12
ENSG00000240632	0	NA	NA	NA	NA	NA	ENSG00000240632	SPATA31D5P
ENSG00000240634	0.373394	-2.09887	4.03254	-0.520485	0.602726	NA	ENSG00000240634	AC145285,1
ENSG00000240637	0	NA	NA	NA	NA	NA	ENSG00000240637	RN7SL808P
ENSG00000240639	0	NA	NA	NA	NA	NA	ENSG00000240639	RN7SL666P
ENSG00000240641	0	NA	NA	NA	NA	NA	ENSG00000240641	RN7SL580P
ENSG00000240647	0	NA	NA	NA	NA	NA	ENSG00000240647	RN7SL305P
ENSG00000240651	0	NA	NA	NA	NA	NA	ENSG00000240651	SEPTIN7P4
ENSG00000240652	0	NA	NA	NA	NA	NA	ENSG00000240652	AP001024,1
ENSG00000240654	1.26191	-0.920288	2.03207	-0.452882	0.650633	NA	ENSG00000240654	C1QTNF9
ENSG00000240661	2.65032	-0.626932	1.74363	-0.359556	0.719179	NA	ENSG00000240661	AC063952,1
ENSG00000240663	0	NA	NA	NA	NA	NA	ENSG00000240663	RN7SL310P
ENSG00000240665	0	NA	NA	NA	NA	NA	ENSG00000240665	LSP1P2
ENSG00000240666	0	NA	NA	NA	NA	NA	ENSG00000240666	MME-AS1
ENSG00000240667	0	NA	NA	NA	NA	NA	ENSG00000240667	NBPF18P
ENSG00000240669	0	NA	NA	NA	NA	NA	ENSG00000240669	AC023424,1
ENSG00000240671	0	NA	NA	NA	NA	NA	ENSG00000240671	IGKV1-8
ENSG00000240673	0.402383	-2.19421	4.02469	-0.545188	0.585624	NA	ENSG00000240673	AC006539,1
ENSG00000240674	0.562092	-1.12156	3.62093	-0.309744	0.756756	NA	ENSG00000240674	AC106872,2
ENSG00000240677	0	NA	NA	NA	NA	NA	ENSG00000240677	MYL6P4
ENSG00000240680	0	NA	NA	NA	NA	NA	ENSG00000240680	H4P1
ENSG00000240687	0.383192	-1.68755	4.08047	-0.413568	0.679191	NA	ENSG00000240687	AC082651,1
ENSG00000240692	0	NA	NA	NA	NA	NA	ENSG00000240692	RN7SL538P
ENSG00000240695	1.8333	-0.572216	1.64469	-0.347917	0.727903	NA	ENSG00000240695	AC117382,1
ENSG00000240698	0	NA	NA	NA	NA	NA	ENSG00000240698	RPS2P39
ENSG00000240704	0	NA	NA	NA	NA	NA	ENSG00000240704	KLF7P1
ENSG00000240707	0	NA	NA	NA	NA	NA	ENSG00000240707	LINC01168
ENSG00000240708	0.19643	-1.30272	4.08047	-0.319257	0.749532	NA	ENSG00000240708	LINC02030
ENSG00000240710	0.12199	0.789276	4.08047	0.193428	0.846624	NA	ENSG00000240710	AL512306,3
ENSG00000240713	0	NA	NA	NA	NA	NA	ENSG00000240713	RN7SL860P
ENSG00000240718	0.119967	0.798385	4.08047	0.19566	0.844876	NA	ENSG00000240718	RN7SL851P
ENSG00000240720	0.31656	-1.78208	4.04793	-0.440245	0.65976	NA	ENSG00000240720	LRRD1
ENSG00000240721	0	NA	NA	NA	NA	NA	ENSG00000240721	RPS4XP15
ENSG00000240723	0.160451	0.803545	4.08047	0.196925	0.843887	NA	ENSG00000240723	RN7SL382P
ENSG00000240724	0	NA	NA	NA	NA	NA	ENSG00000240724	RPS12P15
ENSG00000240729	0	NA	NA	NA	NA	NA	ENSG00000240729	AC146507,2
ENSG00000240733	0	NA	NA	NA	NA	NA	ENSG00000240733	RN7SL502P
ENSG00000240738	0	NA	NA	NA	NA	NA	ENSG00000240738	AF279873,2
ENSG00000240739	0	NA	NA	NA	NA	NA	ENSG00000240739	AC006511,2
ENSG00000240750	0	NA	NA	NA	NA	NA	ENSG00000240750	RN7SL559P
ENSG00000240751	0.289912	1.58511	4.04882	0.3915	0.695428	NA	ENSG00000240751	AC026348,1
ENSG00000240752	0.120704	0.788787	4.08047	0.193308	0.846718	NA	ENSG00000240752	AC055731,1
ENSG00000240755	0.453662	2.22056	3.8463	0.577325	0.56372	NA	ENSG00000240755	ERLEC1P1
ENSG00000240759	0	NA	NA	NA	NA	NA	ENSG00000240759	RPS27P21
ENSG00000240760	0	NA	NA	NA	NA	NA	ENSG00000240760	RPL31P56
ENSG00000240761	0	NA	NA	NA	NA	NA	ENSG00000240761	AC098831,1
ENSG00000240766	0.121251	0.787764	4.08047	0.193057	0.846914	NA	ENSG00000240766	PLCXD2-AS1
ENSG00000240767	0	NA	NA	NA	NA	NA	ENSG00000240767	RN7SL288P
ENSG00000240770	0	NA	NA	NA	NA	NA	ENSG00000240770	C21orf91-OT1
ENSG00000240772	0	NA	NA	NA	NA	NA	ENSG00000240772	RN7SL776P
ENSG00000240774	0	NA	NA	NA	NA	NA	ENSG00000240774	AC126182,1
ENSG00000240775	0	NA	NA	NA	NA	NA	ENSG00000240775	AC021205,1
ENSG00000240776	0	NA	NA	NA	NA	NA	ENSG00000240776	AC079944,1
ENSG00000240777	0	NA	NA	NA	NA	NA	ENSG00000240777	AC025572,1
ENSG00000240785	0.134075	0.675515	4.08047	0.165548	0.868512	NA	ENSG00000240785	RPL36AP21
ENSG00000240787	0	NA	NA	NA	NA	NA	ENSG00000240787	AC092916,2
ENSG00000240790	0	NA	NA	NA	NA	NA	ENSG00000240790	AC073934,1
ENSG00000240791	0	NA	NA	NA	NA	NA	ENSG00000240791	MTND4LP7
ENSG00000240792	0	NA	NA	NA	NA	NA	ENSG00000240792	AC079910,1
ENSG00000240793	0.163712	0.789468	4.08047	0.193475	0.846587	NA	ENSG00000240793	UBA52P8
ENSG00000240796	0	NA	NA	NA	NA	NA	ENSG00000240796	MTND2P14
ENSG00000240803	0	NA	NA	NA	NA	NA	ENSG00000240803	RN7SL231P
ENSG00000240804	0	NA	NA	NA	NA	NA	ENSG00000240804	NPM1P28
ENSG00000240808	0	NA	NA	NA	NA	NA	ENSG00000240808	AC126389,1
ENSG00000240809	0.122804	0.791997	4.08047	0.194094	0.846102	NA	ENSG00000240809	AC026877,1
ENSG00000240813	0	NA	NA	NA	NA	NA	ENSG00000240813	AC015908,1
ENSG00000240823	0.311918	-0.156093	4.08047	-0.0382536	0.969485	NA	ENSG00000240823	RN7SL23P
ENSG00000240824	0	NA	NA	NA	NA	NA	ENSG00000240824	MTND3P7
ENSG00000240827	0	NA	NA	NA	NA	NA	ENSG00000240827	AC021660,1
ENSG00000240828	0	NA	NA	NA	NA	NA	ENSG00000240828	RPL21P4
ENSG00000240837	0	NA	NA	NA	NA	NA	ENSG00000240837	RN7SL77P
ENSG00000240842	0	NA	NA	NA	NA	NA	ENSG00000240842	AC099328,2
ENSG00000240846	0	NA	NA	NA	NA	NA	ENSG00000240846	RPS15P9
ENSG00000240847	0	NA	NA	NA	NA	NA	ENSG00000240847	RN7SL497P
ENSG00000240853	0	NA	NA	NA	NA	NA	ENSG00000240853	RN7SL328P
ENSG00000240854	0.544659	0.8743	3.30008	0.264933	0.791061	NA	ENSG00000240854	PSMC2P1
ENSG00000240861	0.19266	0.787766	4.08047	0.193057	0.846914	NA	ENSG00000240861	AC009153,1
ENSG00000240863	0	NA	NA	NA	NA	NA	ENSG00000240863	RN7SL645P
ENSG00000240864	1.20763	-3.78675	3.05758	-1.23848	0.215539	NA	ENSG00000240864	IGKV1-16
ENSG00000240868	0	NA	NA	NA	NA	NA	ENSG00000240868	C1QTNF9-AS1
ENSG00000240869	0.239971	1.41886	4.05847	0.349604	0.726636	NA	ENSG00000240869	RN7SL128P
ENSG00000240870	0	NA	NA	NA	NA	NA	ENSG00000240870	RPL19P14
ENSG00000240871	0	NA	NA	NA	NA	NA	ENSG00000240871	KRTAP4-7
ENSG00000240873	0	NA	NA	NA	NA	NA	ENSG00000240873	RPS29P22
ENSG00000240874	0	NA	NA	NA	NA	NA	ENSG00000240874	AC025271,1
ENSG00000240877	0.359158	-2.04386	4.03624	-0.506378	0.612591	NA	ENSG00000240877	RN7SL521P
ENSG00000240881	0	NA	NA	NA	NA	NA	ENSG00000240881	AC068472,1
ENSG00000240882	0.122706	0.791667	4.08047	0.194013	0.846165	NA	ENSG00000240882	AC063952,2
ENSG00000240888	0	NA	NA	NA	NA	NA	ENSG00000240888	AC131210,1
ENSG00000240890	0	NA	NA	NA	NA	NA	ENSG00000240890	AC020633,1
ENSG00000240893	0	NA	NA	NA	NA	NA	ENSG00000240893	LINC02042
ENSG00000240895	0	NA	NA	NA	NA	NA	ENSG00000240895	AC117430,1
ENSG00000240898	1.50572	0.227721	1.90011	0.119846	0.904605	NA	ENSG00000240898	AC132942,1
ENSG00000240902	0	NA	NA	NA	NA	NA	ENSG00000240902	APOOP2
ENSG00000240905	0	NA	NA	NA	NA	NA	ENSG00000240905	RN7SL798P
ENSG00000240912	0	NA	NA	NA	NA	NA	ENSG00000240912	H2BP3
ENSG00000240914	0.121781	0.788643	4.08047	0.193272	0.846746	NA	ENSG00000240914	RPL15P2
ENSG00000240915	0	NA	NA	NA	NA	NA	ENSG00000240915	AC120042,1
ENSG00000240919	0	NA	NA	NA	NA	NA	ENSG00000240919	AC022034,2
ENSG00000240922	0.201143	-1.13544	4.08047	-0.278261	0.780812	NA	ENSG00000240922	LSAMP-AS1
ENSG00000240925	0	NA	NA	NA	NA	NA	ENSG00000240925	RPS20P31
ENSG00000240927	0.119754	0.805346	4.08047	0.197366	0.843541	NA	ENSG00000240927	RN7SL209P
ENSG00000240934	0	NA	NA	NA	NA	NA	ENSG00000240934	AC066616,1
ENSG00000240935	0	NA	NA	NA	NA	NA	ENSG00000240935	PLGLA
ENSG00000240936	0	NA	NA	NA	NA	NA	ENSG00000240936	RN7SL554P
ENSG00000240940	0	NA	NA	NA	NA	NA	ENSG00000240940	RN7SL591P
ENSG00000240950	0.429949	0.450643	3.9879	0.113002	0.910029	NA	ENSG00000240950	AC021074,1
ENSG00000240951	0	NA	NA	NA	NA	NA	ENSG00000240951	MTCO2P6
ENSG00000240954	0	NA	NA	NA	NA	NA	ENSG00000240954	RPL4P1
ENSG00000240959	0	NA	NA	NA	NA	NA	ENSG00000240959	ST13P14
ENSG00000240960	0	NA	NA	NA	NA	NA	ENSG00000240960	AC082651,2
ENSG00000240961	0	NA	NA	NA	NA	NA	ENSG00000240961	RN7SL415P
ENSG00000240963	0.332705	1.76018	4.03278	0.436467	0.662498	NA	ENSG00000240963	AL645465,1
ENSG00000240964	0	NA	NA	NA	NA	NA	ENSG00000240964	RN7SL751P
ENSG00000240966	0	NA	NA	NA	NA	NA	ENSG00000240966	RN7SL681P
ENSG00000240970	2.09446	1.02337	1.54807	0.661064	0.508572	NA	ENSG00000240970	RPL23AP64
ENSG00000240973	0	NA	NA	NA	NA	NA	ENSG00000240973	AC093714,1
ENSG00000240974	0.301786	-1.80123	4.05486	-0.444214	0.656888	NA	ENSG00000240974	RPS27AP10
ENSG00000240975	0	NA	NA	NA	NA	NA	ENSG00000240975	AC021723,1
ENSG00000240977	0	NA	NA	NA	NA	NA	ENSG00000240977	RN7SL283P
ENSG00000240980	0	NA	NA	NA	NA	NA	ENSG00000240980	AC093904,1
ENSG00000240983	0	NA	NA	NA	NA	NA	ENSG00000240983	AC090311,1
ENSG00000240990	0	NA	NA	NA	NA	NA	ENSG00000240990	HOXA11-AS
ENSG00000240991	0.121156	0.787769	4.08047	0.193058	0.846913	NA	ENSG00000240991	RPL23AP67
ENSG00000240992	0	NA	NA	NA	NA	NA	ENSG00000240992	RPS23P4
ENSG00000240993	0.151651	-1.12491	4.08047	-0.275681	0.782793	NA	ENSG00000240993	RN7SL459P
ENSG00000240995	0	NA	NA	NA	NA	NA	ENSG00000240995	AC069454,1
ENSG00000240996	0.357058	1.84886	4.02541	0.459297	0.646021	NA	ENSG00000240996	AL157400,4
ENSG00000240997	0	NA	NA	NA	NA	NA	ENSG00000240997	RN7SL183P
ENSG00000241002	0	NA	NA	NA	NA	NA	ENSG00000241002	AC017007,4
ENSG00000241003	0.201268	-1.13403	4.08047	-0.277916	0.781077	NA	ENSG00000241003	AC108860,1
ENSG00000241007	0	NA	NA	NA	NA	NA	ENSG00000241007	SEPTIN7P6
ENSG00000241008	0	NA	NA	NA	NA	NA	ENSG00000241008	AC044810,1
ENSG00000241011	0	NA	NA	NA	NA	NA	ENSG00000241011	AC108073,2
ENSG00000241014	2.15836	-1.28862	1.79358	-0.718462	0.472472	NA	ENSG00000241014	AC114490,1
ENSG00000241018	0	NA	NA	NA	NA	NA	ENSG00000241018	RCC2P5
ENSG00000241022	0	NA	NA	NA	NA	NA	ENSG00000241022	NIPA2P2
ENSG00000241026	0	NA	NA	NA	NA	NA	ENSG00000241026	AC105910,1
ENSG00000241030	0	NA	NA	NA	NA	NA	ENSG00000241030	RPL29P24
ENSG00000241032	0	NA	NA	NA	NA	NA	ENSG00000241032	RN7SL709P
ENSG00000241035	0	NA	NA	NA	NA	NA	ENSG00000241035	AL161747,1
ENSG00000241037	0	NA	NA	NA	NA	NA	ENSG00000241037	RN7SL335P
ENSG00000241042	0	NA	NA	NA	NA	NA	ENSG00000241042	AL592431,2
ENSG00000241045	0.333527	1.76374	4.03252	0.43738	0.661836	NA	ENSG00000241045	RPL7P43
ENSG00000241048	0	NA	NA	NA	NA	NA	ENSG00000241048	AC117386,1
ENSG00000241052	0	NA	NA	NA	NA	NA	ENSG00000241052	RPL23AP70
ENSG00000241054	0	NA	NA	NA	NA	NA	ENSG00000241054	AL035454,1
ENSG00000241057	0	NA	NA	NA	NA	NA	ENSG00000241057	AC004951,3
ENSG00000241059	0	NA	NA	NA	NA	NA	ENSG00000241059	AC008799,2
ENSG00000241061	1.89939	0.628675	1.75392	0.35844	0.720014	NA	ENSG00000241061	RPL5P1
ENSG00000241064	0	NA	NA	NA	NA	NA	ENSG00000241064	RN7SL110P
ENSG00000241067	0	NA	NA	NA	NA	NA	ENSG00000241067	RPL17P40
ENSG00000241069	1.2269	0.518518	2.4447	0.212098	0.83203	NA	ENSG00000241069	AC125388,1
ENSG00000241073	0	NA	NA	NA	NA	NA	ENSG00000241073	AC093019,2
ENSG00000241074	0	NA	NA	NA	NA	NA	ENSG00000241074	RN7SL813P
ENSG00000241081	1.87963	1.36649	1.79018	0.763325	0.44527	NA	ENSG00000241081	RPL22P2
ENSG00000241082	0	NA	NA	NA	NA	NA	ENSG00000241082	RN7SL259P
ENSG00000241084	0	NA	NA	NA	NA	NA	ENSG00000241084	AL161785,3
ENSG00000241088	0	NA	NA	NA	NA	NA	ENSG00000241088	RPL17P44
ENSG00000241095	1.37381	-2.81644	2.37939	-1.18368	0.23654	NA	ENSG00000241095	CYP51A1P1
ENSG00000241097	0	NA	NA	NA	NA	NA	ENSG00000241097	AP001324,2
ENSG00000241098	0	NA	NA	NA	NA	NA	ENSG00000241098	LINC01994
ENSG00000241101	0	NA	NA	NA	NA	NA	ENSG00000241101	PRICKLE2-AS2
ENSG00000241102	0	NA	NA	NA	NA	NA	ENSG00000241102	AC011005,2
ENSG00000241103	0.199266	0.793881	4.08047	0.194556	0.845741	NA	ENSG00000241103	AC109925,1
ENSG00000241104	0.769319	-0.452859	3.00445	-0.15073	0.880189	NA	ENSG00000241104	CEACAMP10
ENSG00000241105	0	NA	NA	NA	NA	NA	ENSG00000241105	AC022730,1
ENSG00000241106	1.32408	1.568	2.24221	0.699308	0.484359	NA	ENSG00000241106	HLA-DOB
ENSG00000241111	1.30254	0.936189	2.3606	0.39659	0.69167	NA	ENSG00000241111	AC092040,2
ENSG00000241112	0	NA	NA	NA	NA	NA	ENSG00000241112	RPL29P14
ENSG00000241114	0	NA	NA	NA	NA	NA	ENSG00000241114	AC008280,1
ENSG00000241119	0	NA	NA	NA	NA	NA	ENSG00000241119	UGT1A9
ENSG00000241120	0	NA	NA	NA	NA	NA	ENSG00000241120	HMGN1P8
ENSG00000241123	0	NA	NA	NA	NA	NA	ENSG00000241123	KRTAP10-5
ENSG00000241128	0	NA	NA	NA	NA	NA	ENSG00000241128	OR14A2
ENSG00000241129	0	NA	NA	NA	NA	NA	ENSG00000241129	RPL22P19
ENSG00000241130	0	NA	NA	NA	NA	NA	ENSG00000241130	AC012100,1
ENSG00000241131	0	NA	NA	NA	NA	NA	ENSG00000241131	LINC02032
ENSG00000241134	0	NA	NA	NA	NA	NA	ENSG00000241134	BET1P1
ENSG00000241135	1.58739	2.56187	2.1193	1.20883	0.226727	NA	ENSG00000241135	LINC00881
ENSG00000241136	0	NA	NA	NA	NA	NA	ENSG00000241136	PAICSP6
ENSG00000241143	0	NA	NA	NA	NA	NA	ENSG00000241143	RPL32P9
ENSG00000241144	0	NA	NA	NA	NA	NA	ENSG00000241144	RN7SL728P
ENSG00000241146	0	NA	NA	NA	NA	NA	ENSG00000241146	RPL7P41
ENSG00000241149	0	NA	NA	NA	NA	NA	ENSG00000241149	ZNF722P
ENSG00000241151	0	NA	NA	NA	NA	NA	ENSG00000241151	LINC02066
ENSG00000241152	0	NA	NA	NA	NA	NA	ENSG00000241152	RN7SL720P
ENSG00000241155	0.866297	0.337733	2.37757	0.142049	0.887041	NA	ENSG00000241155	ARHGAP31-AS1
ENSG00000241156	0	NA	NA	NA	NA	NA	ENSG00000241156	RN7SL582P
ENSG00000241157	0.163162	0.790936	4.08047	0.193834	0.846306	NA	ENSG00000241157	AC104763,1
ENSG00000241159	0	NA	NA	NA	NA	NA	ENSG00000241159	RN7SL160P
ENSG00000241162	0	NA	NA	NA	NA	NA	ENSG00000241162	RN7SL617P
ENSG00000241168	0	NA	NA	NA	NA	NA	ENSG00000241168	AC128685,1
ENSG00000241169	0	NA	NA	NA	NA	NA	ENSG00000241169	FO393419,2
ENSG00000241170	1.35434	1.72014	2.68586	0.640443	0.521885	NA	ENSG00000241170	AP001992,1
ENSG00000241172	0	NA	NA	NA	NA	NA	ENSG00000241172	RN7SL70P
ENSG00000241174	0	NA	NA	NA	NA	NA	ENSG00000241174	RN7SL570P
ENSG00000241175	0	NA	NA	NA	NA	NA	ENSG00000241175	RN7SL494P
ENSG00000241179	0	NA	NA	NA	NA	NA	ENSG00000241179	AC010301,1
ENSG00000241180	0	NA	NA	NA	NA	NA	ENSG00000241180	AL645608,4
ENSG00000241183	0	NA	NA	NA	NA	NA	ENSG00000241183	AC009022,2
ENSG00000241185	0	NA	NA	NA	NA	NA	ENSG00000241185	AC005410,1
ENSG00000241186	0.199385	0.981478	4.03909	0.242995	0.80801	NA	ENSG00000241186	TDGF1
ENSG00000241187	0.366228	-0.174006	4.08047	-0.0426435	0.965986	NA	ENSG00000241187	AC008379,1
ENSG00000241188	0	NA	NA	NA	NA	NA	ENSG00000241188	RN7SL165P
ENSG00000241198	0	NA	NA	NA	NA	NA	ENSG00000241198	RN7SL191P
ENSG00000241200	0	NA	NA	NA	NA	NA	ENSG00000241200	ZNF736P7Y
ENSG00000241202	0	NA	NA	NA	NA	NA	ENSG00000241202	ZIC4-AS1
ENSG00000241203	0	NA	NA	NA	NA	NA	ENSG00000241203	HMGN2P26
ENSG00000241204	0	NA	NA	NA	NA	NA	ENSG00000241204	AC022730,2
ENSG00000241207	0	NA	NA	NA	NA	NA	ENSG00000241207	AC245047,8
ENSG00000241211	0	NA	NA	NA	NA	NA	ENSG00000241211	IQCJ-SCHIP1-AS1
ENSG00000241213	0	NA	NA	NA	NA	NA	ENSG00000241213	LINC02024
ENSG00000241216	0.119955	0.798866	4.08047	0.195778	0.844784	NA	ENSG00000241216	SNAPC5P1
ENSG00000241217	0	NA	NA	NA	NA	NA	ENSG00000241217	RN7SL809P
ENSG00000241219	0	NA	NA	NA	NA	NA	ENSG00000241219	AC078785,2
ENSG00000241220	0	NA	NA	NA	NA	NA	ENSG00000241220	AC078788,1
ENSG00000241221	0	NA	NA	NA	NA	NA	ENSG00000241221	MTND4LP17
ENSG00000241223	0	NA	NA	NA	NA	NA	ENSG00000241223	RN7SL39P
ENSG00000241224	0	NA	NA	NA	NA	NA	ENSG00000241224	C3orf85
ENSG00000241225	0	NA	NA	NA	NA	NA	ENSG00000241225	NMTRS-TGA3-1
ENSG00000241226	0	NA	NA	NA	NA	NA	ENSG00000241226	RN7SL836P
ENSG00000241227	0	NA	NA	NA	NA	NA	ENSG00000241227	RN7SL553P
ENSG00000241228	0	NA	NA	NA	NA	NA	ENSG00000241228	RPL12P31
ENSG00000241229	0	NA	NA	NA	NA	NA	ENSG00000241229	RN7SL443P
ENSG00000241230	0	NA	NA	NA	NA	NA	ENSG00000241230	RN7SL801P
ENSG00000241231	0	NA	NA	NA	NA	NA	ENSG00000241231	AC068308,1
ENSG00000241233	0	NA	NA	NA	NA	NA	ENSG00000241233	KRTAP5-8
ENSG00000241241	0	NA	NA	NA	NA	NA	ENSG00000241241	KRTAP4-16
ENSG00000241243	0	NA	NA	NA	NA	NA	ENSG00000241243	RN7SL629P
ENSG00000241244	0	NA	NA	NA	NA	NA	ENSG00000241244	IGKV1D-16
ENSG00000241246	0	NA	NA	NA	NA	NA	ENSG00000241246	RN7SL302P
ENSG00000241248	0	NA	NA	NA	NA	NA	ENSG00000241248	RN7SL727P
ENSG00000241250	0	NA	NA	NA	NA	NA	ENSG00000241250	RPL17P20
ENSG00000241251	0	NA	NA	NA	NA	NA	ENSG00000241251	AC090525,1
ENSG00000241255	0	NA	NA	NA	NA	NA	ENSG00000241255	AL136126,1
ENSG00000241257	0	NA	NA	NA	NA	NA	ENSG00000241257	AC124945,1
ENSG00000241261	0	NA	NA	NA	NA	NA	ENSG00000241261	RPL17P19
ENSG00000241269	1.2039	-0.931111	2.2427	-0.415173	0.678015	NA	ENSG00000241269	AC093620,1
ENSG00000241278	0.188109	-1.13223	4.08047	-0.277476	0.781415	NA	ENSG00000241278	ENPP7P4
ENSG00000241281	0	NA	NA	NA	NA	NA	ENSG00000241281	AC010683,1
ENSG00000241282	0	NA	NA	NA	NA	NA	ENSG00000241282	RPL34P33
ENSG00000241286	0	NA	NA	NA	NA	NA	ENSG00000241286	RPL29P25
ENSG00000241291	0	NA	NA	NA	NA	NA	ENSG00000241291	RN7SL791P
ENSG00000241293	0	NA	NA	NA	NA	NA	ENSG00000241293	PPATP1
ENSG00000241294	1.4489	-2.16312	2.64127	-0.81897	0.412804	NA	ENSG00000241294	IGKV2-24
ENSG00000241295	0	NA	NA	NA	NA	NA	ENSG00000241295	ZBTB20-AS2
ENSG00000241305	0	NA	NA	NA	NA	NA	ENSG00000241305	ACTG1P13
ENSG00000241307	0	NA	NA	NA	NA	NA	ENSG00000241307	AC104472,2
ENSG00000241313	1.63497	-0.0795927	2.01007	-0.0395969	0.968414	NA	ENSG00000241313	WWTR1-AS1
ENSG00000241317	0	NA	NA	NA	NA	NA	ENSG00000241317	AL133481,3
ENSG00000241318	0	NA	NA	NA	NA	NA	ENSG00000241318	WDR82P2
ENSG00000241319	0	NA	NA	NA	NA	NA	ENSG00000241319	SETP6
ENSG00000241322	1.53458	-1.86311	2.06085	-0.90405	0.365969	NA	ENSG00000241322	CDRT1
ENSG00000241324	0	NA	NA	NA	NA	NA	ENSG00000241324	AC004930,1
ENSG00000241326	2.45906	-4.81956	2.16294	-2.22825	0.025864	NA	ENSG00000241326	AL603962,1
ENSG00000241328	0	NA	NA	NA	NA	NA	ENSG00000241328	LINC02070
ENSG00000241333	0	NA	NA	NA	NA	NA	ENSG00000241333	RN7SL385P
ENSG00000241334	0	NA	NA	NA	NA	NA	ENSG00000241334	RPL35AP33
ENSG00000241336	0	NA	NA	NA	NA	NA	ENSG00000241336	LINC01487
ENSG00000241344	0	NA	NA	NA	NA	NA	ENSG00000241344	RPL21P47
ENSG00000241345	0	NA	NA	NA	NA	NA	ENSG00000241345	AC004690,2
ENSG00000241346	0	NA	NA	NA	NA	NA	ENSG00000241346	SNRPCP11
ENSG00000241347	0	NA	NA	NA	NA	NA	ENSG00000241347	RN7SL466P
ENSG00000241350	0	NA	NA	NA	NA	NA	ENSG00000241350	PMS2P11
ENSG00000241352	0.578642	-0.359301	3.21901	-0.111618	0.911126	NA	ENSG00000241352	AC007688,2
ENSG00000241353	0	NA	NA	NA	NA	NA	ENSG00000241353	PPP1R2P4
ENSG00000241354	0	NA	NA	NA	NA	NA	ENSG00000241354	AL049874,1
ENSG00000241356	0	NA	NA	NA	NA	NA	ENSG00000241356	OR5G3
ENSG00000241357	0.452601	-0.991096	3.50888	-0.282453	0.777596	NA	ENSG00000241357	AC092849,1
ENSG00000241358	0.526534	-2.58782	3.25984	-0.793849	0.427283	NA	ENSG00000241358	AC069528,1
ENSG00000241359	0	NA	NA	NA	NA	NA	ENSG00000241359	SYNPR-AS1
ENSG00000241361	0	NA	NA	NA	NA	NA	ENSG00000241361	SLC25A24P1
ENSG00000241362	1.08358	-2.4918	2.58297	-0.964705	0.334693	NA	ENSG00000241362	RPL36AP43
ENSG00000241367	0	NA	NA	NA	NA	NA	ENSG00000241367	RPL7AP23
ENSG00000241369	0	NA	NA	NA	NA	NA	ENSG00000241369	LINC01192
ENSG00000241383	0	NA	NA	NA	NA	NA	ENSG00000241383	LINC01997
ENSG00000241385	0	NA	NA	NA	NA	NA	ENSG00000241385	AC023245,1
ENSG00000241391	0	NA	NA	NA	NA	NA	ENSG00000241391	RN7SL234P
ENSG00000241392	0	NA	NA	NA	NA	NA	ENSG00000241392	RN7SL205P
ENSG00000241395	0	NA	NA	NA	NA	NA	ENSG00000241395	RN7SL344P
ENSG00000241397	0	NA	NA	NA	NA	NA	ENSG00000241397	LINC00903
ENSG00000241400	0	NA	NA	NA	NA	NA	ENSG00000241400	AC022215,1
ENSG00000241406	0	NA	NA	NA	NA	NA	ENSG00000241406	RN7SL515P
ENSG00000241409	0.635221	1.2047	3.09193	0.389628	0.696811	NA	ENSG00000241409	AC064852,1
ENSG00000241411	0	NA	NA	NA	NA	NA	ENSG00000241411	AC104619,1
ENSG00000241413	0	NA	NA	NA	NA	NA	ENSG00000241413	RN7SL441P
ENSG00000241416	0.122534	0.791083	4.08047	0.19387	0.846277	NA	ENSG00000241416	KRT8P13
ENSG00000241418	0	NA	NA	NA	NA	NA	ENSG00000241418	MCRIP2P1
ENSG00000241420	0	NA	NA	NA	NA	NA	ENSG00000241420	RN7SL505P
ENSG00000241423	0	NA	NA	NA	NA	NA	ENSG00000241423	RPL21P103
ENSG00000241429	0.268744	-0.170025	4.08047	-0.0416679	0.966763	NA	ENSG00000241429	EEF1A1P25
ENSG00000241431	0.277762	-1.31694	4.08047	-0.322742	0.74689	NA	ENSG00000241431	RPL37P6
ENSG00000241434	0.162883	-0.992564	4.08047	-0.243247	0.807814	NA	ENSG00000241434	AC022137,1
ENSG00000241438	0	NA	NA	NA	NA	NA	ENSG00000241438	TDGF1P6
ENSG00000241439	0	NA	NA	NA	NA	NA	ENSG00000241439	AC092903,1
ENSG00000241449	0.349424	-1.751	4.01624	-0.43598	0.662852	NA	ENSG00000241449	AC092666,1
ENSG00000241451	0	NA	NA	NA	NA	NA	ENSG00000241451	RPS27P22
ENSG00000241456	0	NA	NA	NA	NA	NA	ENSG00000241456	AC005996,1
ENSG00000241457	0	NA	NA	NA	NA	NA	ENSG00000241457	PLSCR5-AS1
ENSG00000241458	0.513882	0.710687	3.36183	0.211399	0.832576	NA	ENSG00000241458	RPL7P19
ENSG00000241461	0	NA	NA	NA	NA	NA	ENSG00000241461	RN7SL182P
ENSG00000241462	0	NA	NA	NA	NA	NA	ENSG00000241462	AC100832,1
ENSG00000241464	0	NA	NA	NA	NA	NA	ENSG00000241464	RPL39P38
ENSG00000241469	0.480071	-2.47673	4.01208	-0.617319	0.537024	NA	ENSG00000241469	LINC00635
ENSG00000241473	0	NA	NA	NA	NA	NA	ENSG00000241473	AC108734,2
ENSG00000241475	0	NA	NA	NA	NA	NA	ENSG00000241475	AL160408,4
ENSG00000241476	0	NA	NA	NA	NA	NA	ENSG00000241476	SSX2
ENSG00000241478	0	NA	NA	NA	NA	NA	ENSG00000241478	HSPA8P9
ENSG00000241479	0	NA	NA	NA	NA	NA	ENSG00000241479	MECOM-AS1
ENSG00000241487	0	NA	NA	NA	NA	NA	ENSG00000241487	RN7SL586P
ENSG00000241490	0.109205	0.544442	4.08047	0.133426	0.893856	NA	ENSG00000241490	AC093010,1
ENSG00000241493	0	NA	NA	NA	NA	NA	ENSG00000241493	AC018638,3
ENSG00000241494	1.3145	-0.836933	1.8966	-0.44128	0.65901	NA	ENSG00000241494	AL355032,1
ENSG00000241499	0	NA	NA	NA	NA	NA	ENSG00000241499	AL132838,2
ENSG00000241505	0	NA	NA	NA	NA	NA	ENSG00000241505	AL391645,1
ENSG00000241511	0	NA	NA	NA	NA	NA	ENSG00000241511	RPS15AP24
ENSG00000241520	1.18078	2.35292	2.29835	1.02374	0.305957	NA	ENSG00000241520	AC098820,4
ENSG00000241524	0	NA	NA	NA	NA	NA	ENSG00000241524	RN7SL632P
ENSG00000241525	0	NA	NA	NA	NA	NA	ENSG00000241525	AC141424,1
ENSG00000241526	0	NA	NA	NA	NA	NA	ENSG00000241526	AC112771,1
ENSG00000241527	0.26912	-0.171102	4.08047	-0.0419319	0.966553	NA	ENSG00000241527	CA15P1
ENSG00000241529	0	NA	NA	NA	NA	NA	ENSG00000241529	RN7SL767P
ENSG00000241532	0.792532	1.75735	2.61913	0.670968	0.502241	NA	ENSG00000241532	AGGF1P3
ENSG00000241535	0.121578	0.788188	4.08047	0.193161	0.846833	NA	ENSG00000241535	CBX5P1
ENSG00000241537	0.29326	-1.79728	4.06104	-0.442565	0.65808	NA	ENSG00000241537	AC134050,1
ENSG00000241539	0	NA	NA	NA	NA	NA	ENSG00000241539	AC079804,1
ENSG00000241542	0	NA	NA	NA	NA	NA	ENSG00000241542	RN7SL369P
ENSG00000241544	1.90614	3.17916	2.16116	1.47104	0.14128	NA	ENSG00000241544	LINC02029
ENSG00000241546	0	NA	NA	NA	NA	NA	ENSG00000241546	AC092910,2
ENSG00000241547	0.193257	0.787764	4.08047	0.193057	0.846914	NA	ENSG00000241547	ACTG1P20
ENSG00000241550	0	NA	NA	NA	NA	NA	ENSG00000241550	RN7SL41P
ENSG00000241552	0	NA	NA	NA	NA	NA	ENSG00000241552	RN7SL58P
ENSG00000241556	0.286122	1.56772	4.05032	0.387061	0.698711	NA	ENSG00000241556	AC018475,1
ENSG00000241562	0	NA	NA	NA	NA	NA	ENSG00000241562	RPL7P5
ENSG00000241566	0.120624	0.78921	4.08047	0.193411	0.846637	NA	ENSG00000241566	IGKV2D-24
ENSG00000241568	0.160944	0.800621	4.08047	0.196208	0.844447	NA	ENSG00000241568	RN7SL338P
ENSG00000241570	0	NA	NA	NA	NA	NA	ENSG00000241570	PAQR9-AS1
ENSG00000241571	0.122737	0.791771	4.08047	0.194039	0.846145	NA	ENSG00000241571	ATP5F1AP7
ENSG00000241572	0.256609	1.39789	4.04685	0.345426	0.729774	NA	ENSG00000241572	PRICKLE2-AS1
ENSG00000241573	0	NA	NA	NA	NA	NA	ENSG00000241573	AC011005,3
ENSG00000241577	0	NA	NA	NA	NA	NA	ENSG00000241577	AC060234,3
ENSG00000241582	0	NA	NA	NA	NA	NA	ENSG00000241582	RPL23AP8
ENSG00000241587	0	NA	NA	NA	NA	NA	ENSG00000241587	RN7SL482P
ENSG00000241588	0	NA	NA	NA	NA	NA	ENSG00000241588	RN7SL484P
ENSG00000241590	0	NA	NA	NA	NA	NA	ENSG00000241590	RPL17P37
ENSG00000241592	0	NA	NA	NA	NA	NA	ENSG00000241592	AC021074,2
ENSG00000241593	0	NA	NA	NA	NA	NA	ENSG00000241593	AC099542,1
ENSG00000241595	0	NA	NA	NA	NA	NA	ENSG00000241595	KRTAP9-4
ENSG00000241596	0	NA	NA	NA	NA	NA	ENSG00000241596	AC092468,1
ENSG00000241597	0	NA	NA	NA	NA	NA	ENSG00000241597	AC022121,2
ENSG00000241598	0.113074	-0.963854	4.07776	-0.236369	0.813147	NA	ENSG00000241598	KRTAP5-4
ENSG00000241599	0	NA	NA	NA	NA	NA	ENSG00000241599	AL627309,4
ENSG00000241604	0	NA	NA	NA	NA	NA	ENSG00000241604	RN7SL340P
ENSG00000241607	1.04483	2.16901	2.39622	0.905179	0.365371	NA	ENSG00000241607	AC245096,1
ENSG00000241612	0	NA	NA	NA	NA	NA	ENSG00000241612	AC114728,1
ENSG00000241613	0	NA	NA	NA	NA	NA	ENSG00000241613	RN7SL618P
ENSG00000241621	0	NA	NA	NA	NA	NA	ENSG00000241621	GOLGA2P6
ENSG00000241622	1.72203	1.03305	1.80828	0.571289	0.567804	NA	ENSG00000241622	RARRES2P1
ENSG00000241625	0	NA	NA	NA	NA	NA	ENSG00000241625	RN7SL18P
ENSG00000241627	2.6365	1.23167	1.70601	0.721962	0.470318	NA	ENSG00000241627	UBQLN4P1
ENSG00000241631	0	NA	NA	NA	NA	NA	ENSG00000241631	RN7SL316P
ENSG00000241634	0.498731	0.71348	3.39635	0.210073	0.833611	NA	ENSG00000241634	AC069499,2
ENSG00000241636	0	NA	NA	NA	NA	NA	ENSG00000241636	LINC01323
ENSG00000241640	0	NA	NA	NA	NA	NA	ENSG00000241640	AC092757,1
ENSG00000241641	0	NA	NA	NA	NA	NA	ENSG00000241641	RPS23P6
ENSG00000241648	0	NA	NA	NA	NA	NA	ENSG00000241648	CADM2-AS2
ENSG00000241651	0	NA	NA	NA	NA	NA	ENSG00000241651	AC099340,1
ENSG00000241652	0	NA	NA	NA	NA	NA	ENSG00000241652	RN7SL253P
ENSG00000241654	0	NA	NA	NA	NA	NA	ENSG00000241654	RPL19P18
ENSG00000241656	0	NA	NA	NA	NA	NA	ENSG00000241656	UBA52P7
ENSG00000241657	0	NA	NA	NA	NA	NA	ENSG00000241657	TRBV11-2
ENSG00000241661	0.371742	-2.09377	4.03303	-0.519156	0.603652	NA	ENSG00000241661	PPP1R2P6
ENSG00000241665	0	NA	NA	NA	NA	NA	ENSG00000241665	RN7SL418P
ENSG00000241666	0	NA	NA	NA	NA	NA	ENSG00000241666	AL031733,2
ENSG00000241667	0	NA	NA	NA	NA	NA	ENSG00000241667	AC104445,1
ENSG00000241668	0	NA	NA	NA	NA	NA	ENSG00000241668	RPL19P11
ENSG00000241669	0	NA	NA	NA	NA	NA	ENSG00000241669	LINC01327
ENSG00000241671	0	NA	NA	NA	NA	NA	ENSG00000241671	AC117394,1
ENSG00000241673	0	NA	NA	NA	NA	NA	ENSG00000241673	RPS27P12
ENSG00000241678	0.149412	-1.1358	4.08047	-0.27835	0.780743	NA	ENSG00000241678	AC091564,1
ENSG00000241679	0	NA	NA	NA	NA	NA	ENSG00000241679	AC018450,1
ENSG00000241680	0	NA	NA	NA	NA	NA	ENSG00000241680	RPL31P49
ENSG00000241690	0.122953	0.7925	4.08047	0.194218	0.846005	NA	ENSG00000241690	AL035460,1
ENSG00000241693	0	NA	NA	NA	NA	NA	ENSG00000241693	RN7SL704P
ENSG00000241695	0	NA	NA	NA	NA	NA	ENSG00000241695	GM2AP1
ENSG00000241696	0	NA	NA	NA	NA	NA	ENSG00000241696	LINC02053
ENSG00000241709	0	NA	NA	NA	NA	NA	ENSG00000241709	RN7SL265P
ENSG00000241717	1.23853	-2.65888	2.23829	-1.18791	0.234871	NA	ENSG00000241717	VWFP1
ENSG00000241720	0.147036	-1.1334	4.08047	-0.277762	0.781195	NA	ENSG00000241720	AL158847,1
ENSG00000241721	0	NA	NA	NA	NA	NA	ENSG00000241721	SUMO1P1
ENSG00000241722	0	NA	NA	NA	NA	NA	ENSG00000241722	AC083795,1
ENSG00000241723	0	NA	NA	NA	NA	NA	ENSG00000241723	AC074276,1
ENSG00000241728	0.960856	0.342341	2.99636	0.114252	0.909038	NA	ENSG00000241728	AP001062,3
ENSG00000241735	0.834323	3.37072	3.10515	1.08552	0.27769	NA	ENSG00000241735	FABP5P3
ENSG00000241738	0.145489	-1.13099	4.08047	-0.277171	0.781649	NA	ENSG00000241738	ZNF90P1
ENSG00000241739	0	NA	NA	NA	NA	NA	ENSG00000241739	AC010469,2
ENSG00000241743	0	NA	NA	NA	NA	NA	ENSG00000241743	XACT
ENSG00000241744	0	NA	NA	NA	NA	NA	ENSG00000241744	AC079953,1
ENSG00000241745	0.120073	0.796005	4.08047	0.195077	0.845333	NA	ENSG00000241745	RN7SL788P
ENSG00000241746	0.186223	-1.13478	4.08047	-0.278099	0.780936	NA	ENSG00000241746	AC104212,3
ENSG00000241749	0.234206	-1.22104	4.08047	-0.299241	0.764756	NA	ENSG00000241749	RPSAP52
ENSG00000241754	0	NA	NA	NA	NA	NA	ENSG00000241754	AC063938,1
ENSG00000241755	1.56986	0.752285	2.52704	0.297694	0.765937	NA	ENSG00000241755	IGKV1-9
ENSG00000241756	0	NA	NA	NA	NA	NA	ENSG00000241756	RN7SL83P
ENSG00000241757	0	NA	NA	NA	NA	NA	ENSG00000241757	RN7SL714P
ENSG00000241765	0	NA	NA	NA	NA	NA	ENSG00000241765	RPS26P45
ENSG00000241767	0	NA	NA	NA	NA	NA	ENSG00000241767	LINC01324
ENSG00000241770	0.24021	1.4161	4.05879	0.348898	0.727166	NA	ENSG00000241770	AC104411,2
ENSG00000241772	0	NA	NA	NA	NA	NA	ENSG00000241772	AC092620,1
ENSG00000241776	0	NA	NA	NA	NA	NA	ENSG00000241776	AC117482,1
ENSG00000241777	0	NA	NA	NA	NA	NA	ENSG00000241777	AC092185,1
ENSG00000241782	0.358243	1.85221	4.02515	0.460161	0.645401	NA	ENSG00000241782	AP002812,1
ENSG00000241785	0	NA	NA	NA	NA	NA	ENSG00000241785	RN7SL390P
ENSG00000241787	0	NA	NA	NA	NA	NA	ENSG00000241787	MTND4P16
ENSG00000241788	0	NA	NA	NA	NA	NA	ENSG00000241788	COX6B1P2
ENSG00000241789	0	NA	NA	NA	NA	NA	ENSG00000241789	RN7SL504P
ENSG00000241790	1.04911	0.839428	2.90562	0.288898	0.77266	NA	ENSG00000241790	ENO1P4
ENSG00000241791	0	NA	NA	NA	NA	NA	ENSG00000241791	RN7SL817P
ENSG00000241792	0	NA	NA	NA	NA	NA	ENSG00000241792	AC092958,2
ENSG00000241804	0	NA	NA	NA	NA	NA	ENSG00000241804	AC126121,1
ENSG00000241807	0	NA	NA	NA	NA	NA	ENSG00000241807	RN7SL319P
ENSG00000241808	0	NA	NA	NA	NA	NA	ENSG00000241808	RPS15AP34
ENSG00000241809	0	NA	NA	NA	NA	NA	ENSG00000241809	AC022133,1
ENSG00000241810	0	NA	NA	NA	NA	NA	ENSG00000241810	HMGN2P13
ENSG00000241815	0	NA	NA	NA	NA	NA	ENSG00000241815	AC107015,1
ENSG00000241818	0.142901	-1.10842	4.08047	-0.271639	0.785899	NA	ENSG00000241818	AC123768,1
ENSG00000241821	0	NA	NA	NA	NA	NA	ENSG00000241821	RN7SL170P
ENSG00000241825	0.201032	-1.13432	4.08047	-0.277986	0.781023	NA	ENSG00000241825	RPL7P42
ENSG00000241828	0	NA	NA	NA	NA	NA	ENSG00000241828	AC006517,4
ENSG00000241829	0	NA	NA	NA	NA	NA	ENSG00000241829	RPL21P54
ENSG00000241832	0	NA	NA	NA	NA	NA	ENSG00000241832	CECR3
ENSG00000241834	0	NA	NA	NA	NA	NA	ENSG00000241834	RN7SL149P
ENSG00000241838	0.188182	-1.13213	4.08047	-0.277451	0.781434	NA	ENSG00000241838	AP000529,1
ENSG00000241846	0	NA	NA	NA	NA	NA	ENSG00000241846	AC092451,1
ENSG00000241853	0	NA	NA	NA	NA	NA	ENSG00000241853	AC097484,1
ENSG00000241861	0	NA	NA	NA	NA	NA	ENSG00000241861	GAPDHP50
ENSG00000241866	0	NA	NA	NA	NA	NA	ENSG00000241866	RN7SL401P
ENSG00000241868	0	NA	NA	NA	NA	NA	ENSG00000241868	RN7SL434P
ENSG00000241869	0	NA	NA	NA	NA	NA	ENSG00000241869	RN7SL363P
ENSG00000241870	0	NA	NA	NA	NA	NA	ENSG00000241870	AC008620,1
ENSG00000241874	0	NA	NA	NA	NA	NA	ENSG00000241874	TOMM22P6
ENSG00000241877	0	NA	NA	NA	NA	NA	ENSG00000241877	AC095041,1
ENSG00000241879	0	NA	NA	NA	NA	NA	ENSG00000241879	KLF3P2
ENSG00000241881	0	NA	NA	NA	NA	NA	ENSG00000241881	AC245088,2
ENSG00000241882	0	NA	NA	NA	NA	NA	ENSG00000241882	AC124893,1
ENSG00000241884	0	NA	NA	NA	NA	NA	ENSG00000241884	AC114401,1
ENSG00000241886	0.165901	0.788204	4.08047	0.193165	0.84683	NA	ENSG00000241886	AC112496,1
ENSG00000241888	0	NA	NA	NA	NA	NA	ENSG00000241888	RPSAP37
ENSG00000241890	0	NA	NA	NA	NA	NA	ENSG00000241890	RPL13P4
ENSG00000241891	0	NA	NA	NA	NA	NA	ENSG00000241891	RPL9P6
ENSG00000241899	0	NA	NA	NA	NA	NA	ENSG00000241899	TPT1P3
ENSG00000241905	0	NA	NA	NA	NA	NA	ENSG00000241905	NDUFS6P1
ENSG00000241907	0	NA	NA	NA	NA	NA	ENSG00000241907	RPS20P4
ENSG00000241911	0	NA	NA	NA	NA	NA	ENSG00000241911	TRBVB
ENSG00000241912	0	NA	NA	NA	NA	NA	ENSG00000241912	AC078788,2
ENSG00000241913	0	NA	NA	NA	NA	NA	ENSG00000241913	RPS29P21
ENSG00000241917	0	NA	NA	NA	NA	NA	ENSG00000241917	AC084398,1
ENSG00000241921	0	NA	NA	NA	NA	NA	ENSG00000241921	AC000372,1
ENSG00000241923	0.722642	2.89808	2.88254	1.00539	0.31471	NA	ENSG00000241923	RPL14P3
ENSG00000241926	0	NA	NA	NA	NA	NA	ENSG00000241926	MTCO1P55
ENSG00000241929	0	NA	NA	NA	NA	NA	ENSG00000241929	AC108751,3
ENSG00000241932	0	NA	NA	NA	NA	NA	ENSG00000241932	AC092324,2
ENSG00000241933	0.123106	0.793017	4.08047	0.194345	0.845906	NA	ENSG00000241933	DENND6A-DT
ENSG00000241939	0	NA	NA	NA	NA	NA	ENSG00000241939	RN7SL517P
ENSG00000241941	0	NA	NA	NA	NA	NA	ENSG00000241941	RPL32P26
ENSG00000241942	0	NA	NA	NA	NA	NA	ENSG00000241942	RPS20P20
ENSG00000241943	0	NA	NA	NA	NA	NA	ENSG00000241943	RN7SL188P
ENSG00000241946	0	NA	NA	NA	NA	NA	ENSG00000241946	AC068298,1
ENSG00000241947	0	NA	NA	NA	NA	NA	ENSG00000241947	HNRNPA1P24
ENSG00000241950	0	NA	NA	NA	NA	NA	ENSG00000241950	RPL29P23
ENSG00000241954	0.149849	-1.13565	4.08047	-0.278313	0.780772	NA	ENSG00000241954	AL021937,4
ENSG00000241956	0	NA	NA	NA	NA	NA	ENSG00000241956	AC109466,1
ENSG00000241959	0	NA	NA	NA	NA	NA	ENSG00000241959	RN7SL76P
ENSG00000241961	0	NA	NA	NA	NA	NA	ENSG00000241961	AC011037,1
ENSG00000241962	2.43169	0.634507	1.82324	0.34801	0.727832	NA	ENSG00000241962	AC079447,1
ENSG00000241963	0	NA	NA	NA	NA	NA	ENSG00000241963	RN7SL655P
ENSG00000241964	0	NA	NA	NA	NA	NA	ENSG00000241964	RN7SL135P
ENSG00000241965	0	NA	NA	NA	NA	NA	ENSG00000241965	RPS2P25
ENSG00000241975	0.151502	-1.12783	4.08047	-0.276396	0.782244	NA	ENSG00000241975	ELOCP19
ENSG00000241981	0.149607	-1.13577	4.08047	-0.278343	0.780749	NA	ENSG00000241981	AF213884,1
ENSG00000241983	0	NA	NA	NA	NA	NA	ENSG00000241983	RN7SL566P
ENSG00000241984	0.12213	0.789715	4.08047	0.193535	0.84654	NA	ENSG00000241984	RPL7AP2
ENSG00000241985	0	NA	NA	NA	NA	NA	ENSG00000241985	WWTR1-IT1
ENSG00000241991	0	NA	NA	NA	NA	NA	ENSG00000241991	AC114982,2
ENSG00000241992	0	NA	NA	NA	NA	NA	ENSG00000241992	RN7SL831P
ENSG00000241993	0	NA	NA	NA	NA	NA	ENSG00000241993	RPL38P1
ENSG00000241997	0	NA	NA	NA	NA	NA	ENSG00000241997	RN7SL323P
ENSG00000242001	0	NA	NA	NA	NA	NA	ENSG00000242001	AF186996,2
ENSG00000242009	0	NA	NA	NA	NA	NA	ENSG00000242009	AC129807,1
ENSG00000242012	0	NA	NA	NA	NA	NA	ENSG00000242012	AC084211,1
ENSG00000242014	0	NA	NA	NA	NA	NA	ENSG00000242014	RN7SL26P
ENSG00000242017	0.71346	2.85211	3.23614	0.881332	0.378138	NA	ENSG00000242017	ALG1L15P
ENSG00000242019	0	NA	NA	NA	NA	NA	ENSG00000242019	KIR3DL3
ENSG00000242020	0	NA	NA	NA	NA	NA	ENSG00000242020	RN7SL68P
ENSG00000242021	0	NA	NA	NA	NA	NA	ENSG00000242021	AC112493,1
ENSG00000242029	0	NA	NA	NA	NA	NA	ENSG00000242029	AC078980,1
ENSG00000242034	0.182289	-1.1334	4.08047	-0.277763	0.781194	NA	ENSG00000242034	AC097493,1
ENSG00000242036	0	NA	NA	NA	NA	NA	ENSG00000242036	AC128713,1
ENSG00000242041	0	NA	NA	NA	NA	NA	ENSG00000242041	RPL35AP28
ENSG00000242042	0	NA	NA	NA	NA	NA	ENSG00000242042	LINC01743
ENSG00000242048	0.353318	-0.727136	3.81081	-0.190809	0.848676	NA	ENSG00000242048	AC093583,1
ENSG00000242049	0	NA	NA	NA	NA	NA	ENSG00000242049	DNAJB8-AS1
ENSG00000242052	0.166272	0.788765	4.08047	0.193302	0.846722	NA	ENSG00000242052	RPL10P7
ENSG00000242058	0	NA	NA	NA	NA	NA	ENSG00000242058	RPS4XP19
ENSG00000242060	0.12223	0.79005	4.08047	0.193617	0.846476	NA	ENSG00000242060	RPS3AP49
ENSG00000242061	0	NA	NA	NA	NA	NA	ENSG00000242061	AL160314,1
ENSG00000242062	0.122402	0.790634	4.08047	0.19376	0.846363	NA	ENSG00000242062	MARK2P6
ENSG00000242065	0	NA	NA	NA	NA	NA	ENSG00000242065	RN7SL291P
ENSG00000242066	0	NA	NA	NA	NA	NA	ENSG00000242066	RN7SL214P
ENSG00000242067	0	NA	NA	NA	NA	NA	ENSG00000242067	RPL9P28
ENSG00000242068	0	NA	NA	NA	NA	NA	ENSG00000242068	AC108734,3
ENSG00000242070	0	NA	NA	NA	NA	NA	ENSG00000242070	NPM1P17
ENSG00000242072	0	NA	NA	NA	NA	NA	ENSG00000242072	AC092590,1
ENSG00000242076	1.94411	-4.44714	2.64388	-1.68205	0.0925586	NA	ENSG00000242076	IGKV1-33
ENSG00000242078	0	NA	NA	NA	NA	NA	ENSG00000242078	AC084864,1
ENSG00000242079	0	NA	NA	NA	NA	NA	ENSG00000242079	RN7SL318P
ENSG00000242080	0	NA	NA	NA	NA	NA	ENSG00000242080	AC008571,1
ENSG00000242083	2.27167	0.945082	1.63615	0.577625	0.563518	NA	ENSG00000242083	RPL7AP31
ENSG00000242085	0.19766	0.791432	4.08047	0.193956	0.84621	NA	ENSG00000242085	RPS20P33
ENSG00000242087	0.201491	0.79788	4.08047	0.195536	0.844973	NA	ENSG00000242087	RPL36AP41
ENSG00000242088	0.296508	-0.147087	4.08047	-0.0360464	0.971245	NA	ENSG00000242088	AC090602,1
ENSG00000242094	0.369455	1.95877	4.01703	0.487617	0.625821	NA	ENSG00000242094	FOXP1-IT1
ENSG00000242097	0	NA	NA	NA	NA	NA	ENSG00000242097	AC068647,1
ENSG00000242100	0.186157	-1.13485	4.08047	-0.278117	0.780923	NA	ENSG00000242100	RPL9P32
ENSG00000242101	0	NA	NA	NA	NA	NA	ENSG00000242101	RN7SL416P
ENSG00000242102	0	NA	NA	NA	NA	NA	ENSG00000242102	RN7SL152P
ENSG00000242103	0	NA	NA	NA	NA	NA	ENSG00000242103	AC079841,1
ENSG00000242104	0	NA	NA	NA	NA	NA	ENSG00000242104	LINC02618
ENSG00000242107	0	NA	NA	NA	NA	NA	ENSG00000242107	LINC01100
ENSG00000242109	0	NA	NA	NA	NA	NA	ENSG00000242109	NPM1P23
ENSG00000242111	0	NA	NA	NA	NA	NA	ENSG00000242111	TOPORSLP
ENSG00000242113	0	NA	NA	NA	NA	NA	ENSG00000242113	RN7SL124P
ENSG00000242118	0	NA	NA	NA	NA	NA	ENSG00000242118	RN7SL201P
ENSG00000242119	0	NA	NA	NA	NA	NA	ENSG00000242119	AC117454,1
ENSG00000242120	0.145165	-1.13048	4.08047	-0.277047	0.781744	NA	ENSG00000242120	MDFIC2
ENSG00000242121	0	NA	NA	NA	NA	NA	ENSG00000242121	RN7SL267P
ENSG00000242123	0	NA	NA	NA	NA	NA	ENSG00000242123	AC053481,1
ENSG00000242134	0	NA	NA	NA	NA	NA	ENSG00000242134	RPL5P13
ENSG00000242135	0	NA	NA	NA	NA	NA	ENSG00000242135	RPL17P2
ENSG00000242136	0	NA	NA	NA	NA	NA	ENSG00000242136	AC093904,2
ENSG00000242137	0	NA	NA	NA	NA	NA	ENSG00000242137	RPL11P5
ENSG00000242140	0	NA	NA	NA	NA	NA	ENSG00000242140	AC083904,1
ENSG00000242142	0.431823	0.453043	3.98161	0.113784	0.909409	NA	ENSG00000242142	SERBP1P3
ENSG00000242145	0	NA	NA	NA	NA	NA	ENSG00000242145	AC099542,2
ENSG00000242147	0.548422	-2.7594	3.57724	-0.771379	0.440482	NA	ENSG00000242147	LINC02657
ENSG00000242151	0	NA	NA	NA	NA	NA	ENSG00000242151	DYNLL1P5
ENSG00000242152	0	NA	NA	NA	NA	NA	ENSG00000242152	AC108729,1
ENSG00000242153	0	NA	NA	NA	NA	NA	ENSG00000242153	OFD1P6Y
ENSG00000242154	0.357624	1.85023	4.02527	0.459654	0.645765	NA	ENSG00000242154	AC004884,2
ENSG00000242156	0.148931	-1.03705	4.08047	-0.25415	0.79938	NA	ENSG00000242156	AC000041,1
ENSG00000242158	0	NA	NA	NA	NA	NA	ENSG00000242158	RN7SL361P
ENSG00000242159	0	NA	NA	NA	NA	NA	ENSG00000242159	ABCF2P1
ENSG00000242162	0	NA	NA	NA	NA	NA	ENSG00000242162	AC018639,1
ENSG00000242163	0	NA	NA	NA	NA	NA	ENSG00000242163	AL121769,1
ENSG00000242165	0	NA	NA	NA	NA	NA	ENSG00000242165	RN7SL222P
ENSG00000242169	0.121893	0.788972	4.08047	0.193353	0.846682	NA	ENSG00000242169	AC093789,1
ENSG00000242170	0.363433	1.87634	4.0245	0.46623	0.641051	NA	ENSG00000242170	RN7SL329P
ENSG00000242175	0	NA	NA	NA	NA	NA	ENSG00000242175	RN7SL127P
ENSG00000242176	0	NA	NA	NA	NA	NA	ENSG00000242176	RPL39P31
ENSG00000242178	0	NA	NA	NA	NA	NA	ENSG00000242178	MTND4P17
ENSG00000242182	0	NA	NA	NA	NA	NA	ENSG00000242182	RN7SL745P
ENSG00000242186	0	NA	NA	NA	NA	NA	ENSG00000242186	AC231760,1
ENSG00000242190	0	NA	NA	NA	NA	NA	ENSG00000242190	AC017015,2
ENSG00000242195	0	NA	NA	NA	NA	NA	ENSG00000242195	SRRM1P2
ENSG00000242197	0	NA	NA	NA	NA	NA	ENSG00000242197	AC098869,1
ENSG00000242198	0.240629	1.41265	4.05925	0.348008	0.727834	NA	ENSG00000242198	AC008897,1
ENSG00000242199	0	NA	NA	NA	NA	NA	ENSG00000242199	AC022336,1
ENSG00000242201	0	NA	NA	NA	NA	NA	ENSG00000242201	RN7SL215P
ENSG00000242206	0	NA	NA	NA	NA	NA	ENSG00000242206	RPS26P35
ENSG00000242207	0	NA	NA	NA	NA	NA	ENSG00000242207	HOXB-AS4
ENSG00000242208	0	NA	NA	NA	NA	NA	ENSG00000242208	RPL5P29
ENSG00000242209	0	NA	NA	NA	NA	NA	ENSG00000242209	AC006445,1
ENSG00000242214	0	NA	NA	NA	NA	NA	ENSG00000242214	MTND3P6
ENSG00000242216	0	NA	NA	NA	NA	NA	ENSG00000242216	RN7SL97P
ENSG00000242222	0	NA	NA	NA	NA	NA	ENSG00000242222	AC092989,1
ENSG00000242229	0.14715	-1.13357	4.08047	-0.277803	0.781163	NA	ENSG00000242229	RPS3AP14
ENSG00000242236	0.179078	-1.1214	4.08047	-0.274821	0.783454	NA	ENSG00000242236	RN7SL594P
ENSG00000242241	0	NA	NA	NA	NA	NA	ENSG00000242241	RN7SL306P
ENSG00000242242	2.15332	0.447429	1.63873	0.273035	0.784827	NA	ENSG00000242242	NECTIN3-AS1
ENSG00000242244	0	NA	NA	NA	NA	NA	ENSG00000242244	ATP5MC1P3
ENSG00000242246	0	NA	NA	NA	NA	NA	ENSG00000242246	AL603908,1
ENSG00000242248	0	NA	NA	NA	NA	NA	ENSG00000242248	RPL7AP57
ENSG00000242251	0	NA	NA	NA	NA	NA	ENSG00000242251	RN7SL20P
ENSG00000242252	0.151017	-0.968688	4.08047	-0.237396	0.81235	NA	ENSG00000242252	BGLAP
ENSG00000242255	0.150086	0.920122	4.08047	0.225494	0.821595	NA	ENSG00000242255	RPL39P34
ENSG00000242256	0	NA	NA	NA	NA	NA	ENSG00000242256	RN7SL57P
ENSG00000242258	0	NA	NA	NA	NA	NA	ENSG00000242258	LINC00996
ENSG00000242262	0.269877	-0.173106	4.08047	-0.042423	0.966161	NA	ENSG00000242262	AC092597,1
ENSG00000242266	0	NA	NA	NA	NA	NA	ENSG00000242266	RN7SL456P
ENSG00000242267	0.378546	2.01247	4.03032	0.499333	0.617545	NA	ENSG00000242267	SKINT1L
ENSG00000242268	1.17281	1.75956	2.34579	0.750089	0.453201	NA	ENSG00000242268	LINC02082
ENSG00000242272	0	NA	NA	NA	NA	NA	ENSG00000242272	AK2P2
ENSG00000242276	0	NA	NA	NA	NA	NA	ENSG00000242276	RPL5P3
ENSG00000242278	0	NA	NA	NA	NA	NA	ENSG00000242278	RPS3AP48
ENSG00000242279	0	NA	NA	NA	NA	NA	ENSG00000242279	AP000893,1
ENSG00000242280	0	NA	NA	NA	NA	NA	ENSG00000242280	SLC16A1P1
ENSG00000242281	0	NA	NA	NA	NA	NA	ENSG00000242281	RN7SL159P
ENSG00000242285	0	NA	NA	NA	NA	NA	ENSG00000242285	RPL6P8
ENSG00000242290	0.482583	0.684306	3.82685	0.178817	0.858081	NA	ENSG00000242290	ZBTB20-AS5
ENSG00000242291	0	NA	NA	NA	NA	NA	ENSG00000242291	RPL36AP51
ENSG00000242292	0	NA	NA	NA	NA	NA	ENSG00000242292	AC010631,1
ENSG00000242293	0	NA	NA	NA	NA	NA	ENSG00000242293	RPS29P1
ENSG00000242295	0	NA	NA	NA	NA	NA	ENSG00000242295	AC087477,1
ENSG00000242296	0.320627	-0.152604	4.08047	-0.0373987	0.970167	NA	ENSG00000242296	DEFB109A
ENSG00000242307	0	NA	NA	NA	NA	NA	ENSG00000242307	RPS26P52
ENSG00000242308	0	NA	NA	NA	NA	NA	ENSG00000242308	AC048334,1
ENSG00000242314	0.121264	0.787775	4.08047	0.19306	0.846912	NA	ENSG00000242314	RPL12P32
ENSG00000242315	0	NA	NA	NA	NA	NA	ENSG00000242315	RN7SL685P
ENSG00000242317	0	NA	NA	NA	NA	NA	ENSG00000242317	AC121764,1
ENSG00000242318	0.121156	0.787769	4.08047	0.193058	0.846913	NA	ENSG00000242318	AC058823,1
ENSG00000242320	0	NA	NA	NA	NA	NA	ENSG00000242320	RPL21P126
ENSG00000242321	0	NA	NA	NA	NA	NA	ENSG00000242321	RPL23AP40
ENSG00000242324	0	NA	NA	NA	NA	NA	ENSG00000242324	AL049634,1
ENSG00000242325	0	NA	NA	NA	NA	NA	ENSG00000242325	RPS12P31
ENSG00000242326	0	NA	NA	NA	NA	NA	ENSG00000242326	MCUR1P2
ENSG00000242327	0	NA	NA	NA	NA	NA	ENSG00000242327	AC023906,1
ENSG00000242329	0	NA	NA	NA	NA	NA	ENSG00000242329	AC007215,1
ENSG00000242330	0	NA	NA	NA	NA	NA	ENSG00000242330	RN7SL683P
ENSG00000242337	0.173728	1.2861	4.08047	0.315183	0.752623	NA	ENSG00000242337	INHCAP
ENSG00000242339	0	NA	NA	NA	NA	NA	ENSG00000242339	LINC02025
ENSG00000242341	0	NA	NA	NA	NA	NA	ENSG00000242341	RN7SL646P
ENSG00000242348	0	NA	NA	NA	NA	NA	ENSG00000242348	RN7SL561P
ENSG00000242352	0.666782	2.76067	2.98311	0.925433	0.354741	NA	ENSG00000242352	FAM91A3P
ENSG00000242353	0	NA	NA	NA	NA	NA	ENSG00000242353	RPL12P30
ENSG00000242358	0	NA	NA	NA	NA	NA	ENSG00000242358	RPS21P4
ENSG00000242360	0	NA	NA	NA	NA	NA	ENSG00000242360	RN7SL272P
ENSG00000242362	0	NA	NA	NA	NA	NA	ENSG00000242362	CT47A2
ENSG00000242364	0	NA	NA	NA	NA	NA	ENSG00000242364	AC108725,1
ENSG00000242365	0	NA	NA	NA	NA	NA	ENSG00000242365	NDUFA5P5
ENSG00000242366	0	NA	NA	NA	NA	NA	ENSG00000242366	UGT1A8
ENSG00000242370	0	NA	NA	NA	NA	NA	ENSG00000242370	KCNAB1-AS1
ENSG00000242371	0	NA	NA	NA	NA	NA	ENSG00000242371	IGKV1-39
ENSG00000242375	0	NA	NA	NA	NA	NA	ENSG00000242375	AL590705,3
ENSG00000242381	0	NA	NA	NA	NA	NA	ENSG00000242381	RN7SL741P
ENSG00000242385	0	NA	NA	NA	NA	NA	ENSG00000242385	LINC00901
ENSG00000242387	0	NA	NA	NA	NA	NA	ENSG00000242387	H2AC3P
ENSG00000242389	0	NA	NA	NA	NA	NA	ENSG00000242389	RBMY1E
ENSG00000242390	0	NA	NA	NA	NA	NA	ENSG00000242390	RPL6P9
ENSG00000242391	0	NA	NA	NA	NA	NA	ENSG00000242391	AC099677,3
ENSG00000242393	0	NA	NA	NA	NA	NA	ENSG00000242393	AC010141,2
ENSG00000242398	0.201064	-1.11945	4.08047	-0.274342	0.783822	NA	ENSG00000242398	RN7SL800P
ENSG00000242399	0	NA	NA	NA	NA	NA	ENSG00000242399	RPS20P23
ENSG00000242405	0	NA	NA	NA	NA	NA	ENSG00000242405	AC007537,1
ENSG00000242407	0	NA	NA	NA	NA	NA	ENSG00000242407	AC091179,1
ENSG00000242411	0	NA	NA	NA	NA	NA	ENSG00000242411	AC011506,1
ENSG00000242412	0.0850547	-0.740403	4.06828	-0.181994	0.855587	NA	ENSG00000242412	DBIL5P2
ENSG00000242417	0	NA	NA	NA	NA	NA	ENSG00000242417	RPL18P1
ENSG00000242423	0	NA	NA	NA	NA	NA	ENSG00000242423	RPL12P36
ENSG00000242428	0.685512	2.79438	3.3656	0.830277	0.406382	NA	ENSG00000242428	C3orf67-AS1
ENSG00000242430	0	NA	NA	NA	NA	NA	ENSG00000242430	RN7SL274P
ENSG00000242431	0.242646	1.40918	4.06053	0.347044	0.728559	NA	ENSG00000242431	AC107398,1
ENSG00000242435	0	NA	NA	NA	NA	NA	ENSG00000242435	UPK3BP1
ENSG00000242436	0.119889	0.800621	4.08047	0.196208	0.844447	NA	ENSG00000242436	RN7SL789P
ENSG00000242439	0	NA	NA	NA	NA	NA	ENSG00000242439	AC127024,1
ENSG00000242440	0.215663	-1.35608	4.08047	-0.332334	0.739637	NA	ENSG00000242440	LINC02046
ENSG00000242441	0.850831	-2.56236	2.7943	-0.916994	0.359146	NA	ENSG00000242441	GTF2A1L
ENSG00000242444	0	NA	NA	NA	NA	NA	ENSG00000242444	AC007207,1
ENSG00000242445	1.47276	3.89574	2.54317	1.53184	0.125561	NA	ENSG00000242445	RPL7AP11
ENSG00000242456	0	NA	NA	NA	NA	NA	ENSG00000242456	MTCO3P38
ENSG00000242457	0.346837	-2.00088	4.04107	-0.495135	0.620505	NA	ENSG00000242457	RBBP4P2
ENSG00000242461	0	NA	NA	NA	NA	NA	ENSG00000242461	RPS15AP32
ENSG00000242472	0	NA	NA	NA	NA	NA	ENSG00000242472	IGHJ5
ENSG00000242473	0	NA	NA	NA	NA	NA	ENSG00000242473	KIR2DP1
ENSG00000242477	0.338563	-0.172768	4.08047	-0.0423403	0.966227	NA	ENSG00000242477	AC091429,1
ENSG00000242479	1.38029	-2.07757	2.67686	-0.776121	0.437677	NA	ENSG00000242479	AC109992,1
ENSG00000242482	0	NA	NA	NA	NA	NA	ENSG00000242482	RN7SL392P
ENSG00000242483	0	NA	NA	NA	NA	NA	ENSG00000242483	RN7SL293P
ENSG00000242488	0.367433	1.95056	4.01755	0.485511	0.627314	NA	ENSG00000242488	AF107885,1
ENSG00000242493	0	NA	NA	NA	NA	NA	ENSG00000242493	RN7SL37P
ENSG00000242507	0	NA	NA	NA	NA	NA	ENSG00000242507	FO393401,1
ENSG00000242509	0	NA	NA	NA	NA	NA	ENSG00000242509	RN7SL156P
ENSG00000242510	0	NA	NA	NA	NA	NA	ENSG00000242510	NDUFB4P1
ENSG00000242512	0	NA	NA	NA	NA	NA	ENSG00000242512	LINC01206
ENSG00000242515	0.825145	-0.413896	2.79347	-0.148166	0.882212	NA	ENSG00000242515	UGT1A10
ENSG00000242520	0	NA	NA	NA	NA	NA	ENSG00000242520	MAGEA5
ENSG00000242522	0	NA	NA	NA	NA	NA	ENSG00000242522	KLHL6-AS1
ENSG00000242524	0	NA	NA	NA	NA	NA	ENSG00000242524	OR2U2P
ENSG00000242525	0.289827	1.58468	4.04885	0.391391	0.695509	NA	ENSG00000242525	OR7E100P
ENSG00000242527	0	NA	NA	NA	NA	NA	ENSG00000242527	AC100771,1
ENSG00000242529	0	NA	NA	NA	NA	NA	ENSG00000242529	AHCYP8
ENSG00000242531	0	NA	NA	NA	NA	NA	ENSG00000242531	AC083798,1
ENSG00000242534	0	NA	NA	NA	NA	NA	ENSG00000242534	IGKV2D-28
ENSG00000242536	0	NA	NA	NA	NA	NA	ENSG00000242536	AC079943,2
ENSG00000242537	0	NA	NA	NA	NA	NA	ENSG00000242537	MRE11P1
ENSG00000242540	0	NA	NA	NA	NA	NA	ENSG00000242540	AC010729,2
ENSG00000242545	0	NA	NA	NA	NA	NA	ENSG00000242545	AC126121,2
ENSG00000242547	0	NA	NA	NA	NA	NA	ENSG00000242547	RN7SL169P
ENSG00000242550	0.689311	-1.91013	2.99075	-0.638679	0.523032	NA	ENSG00000242550	SERPINB10
ENSG00000242551	0	NA	NA	NA	NA	NA	ENSG00000242551	POU5F1P6
ENSG00000242552	0	NA	NA	NA	NA	NA	ENSG00000242552	MRPL42P4
ENSG00000242553	0.866394	-0.707632	2.55815	-0.276619	0.782073	NA	ENSG00000242553	AP001432,1
ENSG00000242559	0.179484	-1.12338	4.08047	-0.275307	0.783081	NA	ENSG00000242559	RN7SL144P
ENSG00000242560	0	NA	NA	NA	NA	NA	ENSG00000242560	RN7SL797P
ENSG00000242561	0	NA	NA	NA	NA	NA	ENSG00000242561	ATP5MGP5
ENSG00000242562	0	NA	NA	NA	NA	NA	ENSG00000242562	DCAF13P1
ENSG00000242565	0	NA	NA	NA	NA	NA	ENSG00000242565	RN7SL372P
ENSG00000242568	0	NA	NA	NA	NA	NA	ENSG00000242568	AC121764,2
ENSG00000242571	0	NA	NA	NA	NA	NA	ENSG00000242571	RPL21P11
ENSG00000242573	0	NA	NA	NA	NA	NA	ENSG00000242573	ACTR3P3
ENSG00000242575	0	NA	NA	NA	NA	NA	ENSG00000242575	AC012501,3
ENSG00000242578	0.147757	-1.13443	4.08047	-0.278015	0.781001	NA	ENSG00000242578	AC073288,2
ENSG00000242580	0	NA	NA	NA	NA	NA	ENSG00000242580	IGKV1D-43
ENSG00000242583	0.244109	1.41228	4.06101	0.347766	0.728016	NA	ENSG00000242583	AC008040,2
ENSG00000242586	0.692577	1.37505	2.76023	0.498165	0.618367	NA	ENSG00000242586	AC108740,1
ENSG00000242590	0.756678	0.0471141	3.25849	0.0144589	0.988464	NA	ENSG00000242590	AL645608,5
ENSG00000242593	0	NA	NA	NA	NA	NA	ENSG00000242593	AC006148,1
ENSG00000242595	0	NA	NA	NA	NA	NA	ENSG00000242595	RPL26P26
ENSG00000242598	0	NA	NA	NA	NA	NA	ENSG00000242598	MED28P8
ENSG00000242599	0	NA	NA	NA	NA	NA	ENSG00000242599	CSAG4
ENSG00000242600	0.672504	-1.02759	3.36608	-0.305279	0.760154	NA	ENSG00000242600	MBL1P
ENSG00000242602	0	NA	NA	NA	NA	NA	ENSG00000242602	AC008953,1
ENSG00000242607	0.835727	3.08526	2.73565	1.1278	0.259405	NA	ENSG00000242607	RPS3AP34
ENSG00000242608	0	NA	NA	NA	NA	NA	ENSG00000242608	RPS23P5
ENSG00000242609	0	NA	NA	NA	NA	NA	ENSG00000242609	CCDC137P
ENSG00000242610	0	NA	NA	NA	NA	NA	ENSG00000242610	OR5BH1P
ENSG00000242611	1.32691	0.330934	2.18059	0.151763	0.879374	NA	ENSG00000242611	AC093627,6
ENSG00000242613	0	NA	NA	NA	NA	NA	ENSG00000242613	AC063952,3
ENSG00000242614	0	NA	NA	NA	NA	NA	ENSG00000242614	RN7SL164P
ENSG00000242618	0	NA	NA	NA	NA	NA	ENSG00000242618	AC112219,1
ENSG00000242628	0.340071	-0.591427	4.00485	-0.147678	0.882597	NA	ENSG00000242628	AC009228,1
ENSG00000242634	0	NA	NA	NA	NA	NA	ENSG00000242634	RPS24P16
ENSG00000242635	0	NA	NA	NA	NA	NA	ENSG00000242635	RPS14P7
ENSG00000242636	0	NA	NA	NA	NA	NA	ENSG00000242636	RPL21P129
ENSG00000242638	0	NA	NA	NA	NA	NA	ENSG00000242638	RN7SL294P
ENSG00000242640	0	NA	NA	NA	NA	NA	ENSG00000242640	RPS29P11
ENSG00000242641	0	NA	NA	NA	NA	NA	ENSG00000242641	LINC00971
ENSG00000242650	0	NA	NA	NA	NA	NA	ENSG00000242650	RN7SL292P
ENSG00000242651	0	NA	NA	NA	NA	NA	ENSG00000242651	RN7SL862P
ENSG00000242653	0	NA	NA	NA	NA	NA	ENSG00000242653	RN7SL132P
ENSG00000242654	0	NA	NA	NA	NA	NA	ENSG00000242654	RPL32P14
ENSG00000242657	0	NA	NA	NA	NA	NA	ENSG00000242657	RN7SL581P
ENSG00000242659	0.179858	-1.12517	4.08047	-0.275745	0.782744	NA	ENSG00000242659	AC108693,2
ENSG00000242660	0	NA	NA	NA	NA	NA	ENSG00000242660	AC015911,1
ENSG00000242661	0	NA	NA	NA	NA	NA	ENSG00000242661	RPS3AP43
ENSG00000242667	0.121288	0.787789	4.08047	0.193063	0.84691	NA	ENSG00000242667	AC087385,2
ENSG00000242668	0	NA	NA	NA	NA	NA	ENSG00000242668	RN7SL317P
ENSG00000242670	0	NA	NA	NA	NA	NA	ENSG00000242670	RPL22P13
ENSG00000242671	0	NA	NA	NA	NA	NA	ENSG00000242671	LINC02010
ENSG00000242673	0	NA	NA	NA	NA	NA	ENSG00000242673	RN7SL167P
ENSG00000242675	0	NA	NA	NA	NA	NA	ENSG00000242675	RPS16P9
ENSG00000242683	0.121387	0.787874	4.08047	0.193084	0.846893	NA	ENSG00000242683	RPL12P21
ENSG00000242686	0.843117	-1.83145	3.15131	-0.581169	0.561126	NA	ENSG00000242686	PDE6B-AS1
ENSG00000242688	0	NA	NA	NA	NA	NA	ENSG00000242688	RN7SL304P
ENSG00000242692	0.149506	-1.1358	4.08047	-0.278349	0.780744	NA	ENSG00000242692	RPS27AP1
ENSG00000242696	0.151229	-1.13097	4.08047	-0.277167	0.781652	NA	ENSG00000242696	RN7SL40P
ENSG00000242699	0	NA	NA	NA	NA	NA	ENSG00000242699	RN7SL516P
ENSG00000242703	0	NA	NA	NA	NA	NA	ENSG00000242703	CCT4P1
ENSG00000242705	0	NA	NA	NA	NA	NA	ENSG00000242705	ICE2P2
ENSG00000242706	0	NA	NA	NA	NA	NA	ENSG00000242706	RPS27AP9
ENSG00000242707	0	NA	NA	NA	NA	NA	ENSG00000242707	RN7SL362P
ENSG00000242709	0	NA	NA	NA	NA	NA	ENSG00000242709	RPL30P9
ENSG00000242719	0	NA	NA	NA	NA	NA	ENSG00000242719	RN7SL806P
ENSG00000242727	0	NA	NA	NA	NA	NA	ENSG00000242727	AC104687,1
ENSG00000242728	0	NA	NA	NA	NA	NA	ENSG00000242728	UQCRHP4
ENSG00000242729	0	NA	NA	NA	NA	NA	ENSG00000242729	AC021006,1
ENSG00000242731	0	NA	NA	NA	NA	NA	ENSG00000242731	FAM86LP
ENSG00000242735	1.16294	1.2086	2.30745	0.523782	0.60043	NA	ENSG00000242735	RPSAP26
ENSG00000242736	0	NA	NA	NA	NA	NA	ENSG00000242736	TRBV1
ENSG00000242737	0	NA	NA	NA	NA	NA	ENSG00000242737	AC012170,1
ENSG00000242741	0	NA	NA	NA	NA	NA	ENSG00000242741	LINC02005
ENSG00000242747	0.498729	0.715056	3.39643	0.210532	0.833253	NA	ENSG00000242747	AC090515,2
ENSG00000242748	0.193279	0.78776	4.08047	0.193056	0.846915	NA	ENSG00000242748	RPL23AP81
ENSG00000242752	0	NA	NA	NA	NA	NA	ENSG00000242752	NMTRQ-TTG12-1
ENSG00000242753	0	NA	NA	NA	NA	NA	ENSG00000242753	AL445430,2
ENSG00000242756	0	NA	NA	NA	NA	NA	ENSG00000242756	RHOT1P3
ENSG00000242757	0	NA	NA	NA	NA	NA	ENSG00000242757	AL606462,1
ENSG00000242764	0	NA	NA	NA	NA	NA	ENSG00000242764	RN7SL824P
ENSG00000242766	0	NA	NA	NA	NA	NA	ENSG00000242766	IGKV1D-17
ENSG00000242767	0.332993	1.76141	4.03269	0.436784	0.662268	NA	ENSG00000242767	ZBTB20-AS4
ENSG00000242768	0	NA	NA	NA	NA	NA	ENSG00000242768	AC096576,1
ENSG00000242769	0	NA	NA	NA	NA	NA	ENSG00000242769	RN7SL432P
ENSG00000242770	0	NA	NA	NA	NA	NA	ENSG00000242770	CD200R1L-AS1
ENSG00000242771	0	NA	NA	NA	NA	NA	ENSG00000242771	TRBV5-2
ENSG00000242775	0	NA	NA	NA	NA	NA	ENSG00000242775	AC121764,3
ENSG00000242781	0.368328	-0.172317	4.08047	-0.0422296	0.966316	NA	ENSG00000242781	LINC02050
ENSG00000242790	0	NA	NA	NA	NA	NA	ENSG00000242790	AC104831,1
ENSG00000242791	0.635859	2.80754	3.87114	0.725249	0.468299	NA	ENSG00000242791	AC117395,1
ENSG00000242793	0	NA	NA	NA	NA	NA	ENSG00000242793	AC135999,1
ENSG00000242794	0	NA	NA	NA	NA	NA	ENSG00000242794	RN7SL299P
ENSG00000242795	0.20118	-1.1357	4.08047	-0.278325	0.780763	NA	ENSG00000242795	AC007849,1
ENSG00000242797	1.52954	-1.90579	1.94023	-0.982247	0.325978	NA	ENSG00000242797	GLYCTK-AS1
ENSG00000242798	0.620463	1.20402	3.11663	0.386323	0.699258	NA	ENSG00000242798	AC073842,2
ENSG00000242807	0	NA	NA	NA	NA	NA	ENSG00000242807	RPL26P31
ENSG00000242808	1.55912	-2.27179	2.16877	-1.0475	0.294868	NA	ENSG00000242808	SOX2-OT
ENSG00000242810	0	NA	NA	NA	NA	NA	ENSG00000242810	MRPL42P6
ENSG00000242811	0	NA	NA	NA	NA	NA	ENSG00000242811	RN7SL229P
ENSG00000242814	0.150361	-1.13489	4.08047	-0.278127	0.780915	NA	ENSG00000242814	AC113398,1
ENSG00000242816	0	NA	NA	NA	NA	NA	ENSG00000242816	AC092691,3
ENSG00000242818	0	NA	NA	NA	NA	NA	ENSG00000242818	RN7SL846P
ENSG00000242828	0.164089	0.788736	4.08047	0.193295	0.846728	NA	ENSG00000242828	AC068756,1
ENSG00000242829	0.12032	0.791969	4.08047	0.194088	0.846107	NA	ENSG00000242829	RPS26P21
ENSG00000242834	0	NA	NA	NA	NA	NA	ENSG00000242834	RPL7AP56
ENSG00000242836	0	NA	NA	NA	NA	NA	ENSG00000242836	MTCO3P35
ENSG00000242837	0	NA	NA	NA	NA	NA	ENSG00000242837	RPL21P13
ENSG00000242841	0	NA	NA	NA	NA	NA	ENSG00000242841	KRT8P35
ENSG00000242849	0	NA	NA	NA	NA	NA	ENSG00000242849	ALDOAP1
ENSG00000242850	0	NA	NA	NA	NA	NA	ENSG00000242850	RPL23AP68
ENSG00000242853	0	NA	NA	NA	NA	NA	ENSG00000242853	RN7SL749P
ENSG00000242854	0	NA	NA	NA	NA	NA	ENSG00000242854	DNM1P24
ENSG00000242855	0	NA	NA	NA	NA	NA	ENSG00000242855	RN7SL496P
ENSG00000242856	0	NA	NA	NA	NA	NA	ENSG00000242856	VN1R105P
ENSG00000242858	0	NA	NA	NA	NA	NA	ENSG00000242858	AC020899,1
ENSG00000242860	0	NA	NA	NA	NA	NA	ENSG00000242860	RN7SL180P
ENSG00000242861	1.90274	-0.38694	1.70537	-0.226895	0.820505	NA	ENSG00000242861	AL591895,1
ENSG00000242863	0	NA	NA	NA	NA	NA	ENSG00000242863	RN7SL677P
ENSG00000242865	0	NA	NA	NA	NA	NA	ENSG00000242865	RN7SL244P
ENSG00000242875	0	NA	NA	NA	NA	NA	ENSG00000242875	RBMY1B
ENSG00000242876	0.119784	0.804423	4.08047	0.19714	0.843718	NA	ENSG00000242876	RN7SL812P
ENSG00000242880	0.941237	0.705078	2.51451	0.280403	0.779168	NA	ENSG00000242880	AC026341,1
ENSG00000242882	0.189468	0.790615	4.08047	0.193756	0.846367	NA	ENSG00000242882	RPL5P11
ENSG00000242887	0	NA	NA	NA	NA	NA	ENSG00000242887	IGHJ3
ENSG00000242888	0.166927	0.790191	4.08047	0.193652	0.846449	NA	ENSG00000242888	AL133368,1
ENSG00000242889	0	NA	NA	NA	NA	NA	ENSG00000242889	RN7SL449P
ENSG00000242893	0	NA	NA	NA	NA	NA	ENSG00000242893	RN7SL413P
ENSG00000242894	0	NA	NA	NA	NA	NA	ENSG00000242894	RN7SL634P
ENSG00000242899	0.337478	-0.172082	4.08047	-0.0421721	0.966362	NA	ENSG00000242899	RPL7P16
ENSG00000242902	0	NA	NA	NA	NA	NA	ENSG00000242902	FLNC-AS1
ENSG00000242908	0	NA	NA	NA	NA	NA	ENSG00000242908	AADACL2-AS1
ENSG00000242911	0	NA	NA	NA	NA	NA	ENSG00000242911	AC140059,1
ENSG00000242912	0	NA	NA	NA	NA	NA	ENSG00000242912	RN7SL384P
ENSG00000242915	0	NA	NA	NA	NA	NA	ENSG00000242915	SNRPGP7
ENSG00000242922	0	NA	NA	NA	NA	NA	ENSG00000242922	RPL21P104
ENSG00000242925	0	NA	NA	NA	NA	NA	ENSG00000242925	PLCH1-AS2
ENSG00000242928	0	NA	NA	NA	NA	NA	ENSG00000242928	RN7SL868P
ENSG00000242931	0.333239	1.76248	4.03261	0.437058	0.662069	NA	ENSG00000242931	RPL7P49
ENSG00000242936	0	NA	NA	NA	NA	NA	ENSG00000242936	RPL30P6
ENSG00000242941	0	NA	NA	NA	NA	NA	ENSG00000242941	RPL12P7
ENSG00000242943	0	NA	NA	NA	NA	NA	ENSG00000242943	NKAIN1P1
ENSG00000242945	0	NA	NA	NA	NA	NA	ENSG00000242945	RPL29P32
ENSG00000242948	0	NA	NA	NA	NA	NA	ENSG00000242948	EPS15P1
ENSG00000242950	2.43121	-0.606801	1.56336	-0.388139	0.697913	NA	ENSG00000242950	ERVW-1
ENSG00000242951	0.523251	-1.22827	3.71733	-0.330417	0.741085	NA	ENSG00000242951	AC007182,2
ENSG00000242952	0.187588	-1.13297	4.08047	-0.277656	0.781277	NA	ENSG00000242952	RPSAP3
ENSG00000242953	0	NA	NA	NA	NA	NA	ENSG00000242953	AC139453,1
ENSG00000242958	0	NA	NA	NA	NA	NA	ENSG00000242958	AC040975,1
ENSG00000242963	0	NA	NA	NA	NA	NA	ENSG00000242963	AC026336,1
ENSG00000242968	0.28868	1.57893	4.04932	0.389925	0.696592	NA	ENSG00000242968	AC096992,1
ENSG00000242970	0	NA	NA	NA	NA	NA	ENSG00000242970	AC068522,1
ENSG00000242971	0	NA	NA	NA	NA	NA	ENSG00000242971	RN7SL233P
ENSG00000242973	0	NA	NA	NA	NA	NA	ENSG00000242973	AL591242,1
ENSG00000242976	0	NA	NA	NA	NA	NA	ENSG00000242976	RN7SL177P
ENSG00000242978	0	NA	NA	NA	NA	NA	ENSG00000242978	PPIAP83
ENSG00000242979	0	NA	NA	NA	NA	NA	ENSG00000242979	RPS15AP18
ENSG00000242983	0	NA	NA	NA	NA	NA	ENSG00000242983	CABYRP1
ENSG00000242985	0	NA	NA	NA	NA	NA	ENSG00000242985	RN7SL50P
ENSG00000242986	0	NA	NA	NA	NA	NA	ENSG00000242986	RPL21P99
ENSG00000242989	0	NA	NA	NA	NA	NA	ENSG00000242989	RN7SL332P
ENSG00000242990	0	NA	NA	NA	NA	NA	ENSG00000242990	RPL13AP23
ENSG00000242991	0	NA	NA	NA	NA	NA	ENSG00000242991	RPL7P40
ENSG00000242992	0.760273	1.61213	2.88046	0.559677	0.575699	NA	ENSG00000242992	FTH1P4
ENSG00000242993	0	NA	NA	NA	NA	NA	ENSG00000242993	AP000870,1
ENSG00000242995	0	NA	NA	NA	NA	NA	ENSG00000242995	AL161757,1
ENSG00000242998	0	NA	NA	NA	NA	NA	ENSG00000242998	RN7SL379P
ENSG00000242999	0.119955	0.799133	4.08047	0.195843	0.844733	NA	ENSG00000242999	RN7SL239P
ENSG00000243005	0	NA	NA	NA	NA	NA	ENSG00000243005	RN7SL16P
ENSG00000243007	0	NA	NA	NA	NA	NA	ENSG00000243007	RPL12P35
ENSG00000243008	0.200764	-1.13119	4.08047	-0.277221	0.781611	NA	ENSG00000243008	AL359538,1
ENSG00000243011	0	NA	NA	NA	NA	NA	ENSG00000243011	RN7SL266P
ENSG00000243014	0	NA	NA	NA	NA	NA	ENSG00000243014	PTMAP8
ENSG00000243015	1.44722	1.46179	2.10572	0.694201	0.487556	NA	ENSG00000243015	RN7SL737P
ENSG00000243016	0	NA	NA	NA	NA	NA	ENSG00000243016	AC112482,2
ENSG00000243018	0	NA	NA	NA	NA	NA	ENSG00000243018	AC005486,1
ENSG00000243020	0	NA	NA	NA	NA	NA	ENSG00000243020	RPL7P39
ENSG00000243022	0	NA	NA	NA	NA	NA	ENSG00000243022	MARK3P3
ENSG00000243023	0	NA	NA	NA	NA	NA	ENSG00000243023	UBA52P3
ENSG00000243025	0	NA	NA	NA	NA	NA	ENSG00000243025	MTAPP1
ENSG00000243027	0	NA	NA	NA	NA	NA	ENSG00000243027	RN7SL354P
ENSG00000243029	0	NA	NA	NA	NA	NA	ENSG00000243029	RN7SL635P
ENSG00000243033	0	NA	NA	NA	NA	NA	ENSG00000243033	GAPDHP47
ENSG00000243035	0	NA	NA	NA	NA	NA	ENSG00000243035	RN7SL810P
ENSG00000243038	0	NA	NA	NA	NA	NA	ENSG00000243038	AL117692,1
ENSG00000243040	0	NA	NA	NA	NA	NA	ENSG00000243040	RBMY2FP
ENSG00000243044	0	NA	NA	NA	NA	NA	ENSG00000243044	AC128716,1
ENSG00000243048	0	NA	NA	NA	NA	NA	ENSG00000243048	FTHL18
ENSG00000243049	0	NA	NA	NA	NA	NA	ENSG00000243049	RN7SL33P
ENSG00000243050	0	NA	NA	NA	NA	NA	ENSG00000243050	RPL30P10
ENSG00000243051	0	NA	NA	NA	NA	NA	ENSG00000243051	RN7SL269P
ENSG00000243053	0	NA	NA	NA	NA	NA	ENSG00000243053	RPL31P58
ENSG00000243055	0.243797	1.41147	4.06093	0.347573	0.728161	NA	ENSG00000243055	GK-AS1
ENSG00000243058	0	NA	NA	NA	NA	NA	ENSG00000243058	RPL39P33
ENSG00000243059	0	NA	NA	NA	NA	NA	ENSG00000243059	RN7SL400P
ENSG00000243062	0	NA	NA	NA	NA	NA	ENSG00000243062	AL359853,2
ENSG00000243063	0	NA	NA	NA	NA	NA	ENSG00000243063	IGKV3-7
ENSG00000243064	0	NA	NA	NA	NA	NA	ENSG00000243064	ABCC13
ENSG00000243066	0	NA	NA	NA	NA	NA	ENSG00000243066	RN7SL842P
ENSG00000243071	0.385971	1.94815	4.01765	0.484898	0.627749	NA	ENSG00000243071	AC107032,1
ENSG00000243072	0	NA	NA	NA	NA	NA	ENSG00000243072	AF186996,3
ENSG00000243073	0	NA	NA	NA	NA	NA	ENSG00000243073	PRAMEF4
ENSG00000243075	0	NA	NA	NA	NA	NA	ENSG00000243075	RN7SL519P
ENSG00000243081	0	NA	NA	NA	NA	NA	ENSG00000243081	AC092894,1
ENSG00000243085	0	NA	NA	NA	NA	NA	ENSG00000243085	AL390726,1
ENSG00000243089	0	NA	NA	NA	NA	NA	ENSG00000243089	AC107029,1
ENSG00000243094	0	NA	NA	NA	NA	NA	ENSG00000243094	AC079203,1
ENSG00000243095	0	NA	NA	NA	NA	NA	ENSG00000243095	RPL3P10
ENSG00000243099	0	NA	NA	NA	NA	NA	ENSG00000243099	AC020983,1
ENSG00000243101	0	NA	NA	NA	NA	NA	ENSG00000243101	RPS3P7
ENSG00000243103	0.40632	2.02196	4.01356	0.503782	0.614415	NA	ENSG00000243103	RN7SL452P
ENSG00000243104	0	NA	NA	NA	NA	NA	ENSG00000243104	MTND4LP14
ENSG00000243107	1.01564	0.727969	2.43024	0.299547	0.764523	NA	ENSG00000243107	AC000120,2
ENSG00000243115	0	NA	NA	NA	NA	NA	ENSG00000243115	RN7SL849P
ENSG00000243116	0	NA	NA	NA	NA	NA	ENSG00000243116	AC092943,1
ENSG00000243122	0	NA	NA	NA	NA	NA	ENSG00000243122	AC016304,1
ENSG00000243124	0	NA	NA	NA	NA	NA	ENSG00000243124	RN7SL643P
ENSG00000243125	0	NA	NA	NA	NA	NA	ENSG00000243125	RN7SL807P
ENSG00000243129	0	NA	NA	NA	NA	NA	ENSG00000243129	AC023790,1
ENSG00000243130	0	NA	NA	NA	NA	NA	ENSG00000243130	PSG11
ENSG00000243135	0	NA	NA	NA	NA	NA	ENSG00000243135	UGT1A3
ENSG00000243136	0	NA	NA	NA	NA	NA	ENSG00000243136	RN7SL22P
ENSG00000243141	0	NA	NA	NA	NA	NA	ENSG00000243141	RPL23AP66
ENSG00000243144	0	NA	NA	NA	NA	NA	ENSG00000243144	AC079760,2
ENSG00000243149	0	NA	NA	NA	NA	NA	ENSG00000243149	LINC02040
ENSG00000243150	0	NA	NA	NA	NA	NA	ENSG00000243150	AC106707,1
ENSG00000243154	0	NA	NA	NA	NA	NA	ENSG00000243154	SYPL1P1
ENSG00000243160	0.166873	0.790063	4.08047	0.19362	0.846473	NA	ENSG00000243160	AC093270,3
ENSG00000243164	0	NA	NA	NA	NA	NA	ENSG00000243164	AC087879,1
ENSG00000243165	0	NA	NA	NA	NA	NA	ENSG00000243165	AC025033,1
ENSG00000243167	0	NA	NA	NA	NA	NA	ENSG00000243167	RPS10P28
ENSG00000243171	0	NA	NA	NA	NA	NA	ENSG00000243171	AC041039,1
ENSG00000243173	0	NA	NA	NA	NA	NA	ENSG00000243173	RN7SL861P
ENSG00000243175	0.206984	0.913909	4.08047	0.223971	0.82278	NA	ENSG00000243175	RPSAP36
ENSG00000243179	0	NA	NA	NA	NA	NA	ENSG00000243179	AC110769,1
ENSG00000243181	0	NA	NA	NA	NA	NA	ENSG00000243181	AC087343,1
ENSG00000243187	0	NA	NA	NA	NA	NA	ENSG00000243187	CCDC39-AS1
ENSG00000243188	0	NA	NA	NA	NA	NA	ENSG00000243188	HNRNPA1P17
ENSG00000243193	0	NA	NA	NA	NA	NA	ENSG00000243193	PRKAR2B-AS1
ENSG00000243195	0	NA	NA	NA	NA	NA	ENSG00000243195	TUBBP11
ENSG00000243197	0	NA	NA	NA	NA	NA	ENSG00000243197	TUSC7
ENSG00000243220	0	NA	NA	NA	NA	NA	ENSG00000243220	AC006159,2
ENSG00000243224	2.01141	3.25268	1.92656	1.68834	0.0913464	NA	ENSG00000243224	AC006252,1
ENSG00000243225	0	NA	NA	NA	NA	NA	ENSG00000243225	AC007686,1
ENSG00000243227	0	NA	NA	NA	NA	NA	ENSG00000243227	RN7SL55P
ENSG00000243230	0	NA	NA	NA	NA	NA	ENSG00000243230	AC011005,4
ENSG00000243234	0.121739	0.788535	4.08047	0.193246	0.846766	NA	ENSG00000243234	AC010326,1
ENSG00000243236	0.13536	0.850125	4.08047	0.20834	0.834964	NA	ENSG00000243236	GSTA9P
ENSG00000243238	0.402551	-2.19387	4.02455	-0.545123	0.585669	NA	ENSG00000243238	IGKV2-30
ENSG00000243243	0.310213	1.74887	4.04484	0.432371	0.665472	NA	ENSG00000243243	AC073130,2
ENSG00000243250	0	NA	NA	NA	NA	NA	ENSG00000243250	RPS6P16
ENSG00000243254	0	NA	NA	NA	NA	NA	ENSG00000243254	RN7SL350P
ENSG00000243256	0	NA	NA	NA	NA	NA	ENSG00000243256	RPL30P14
ENSG00000243257	0	NA	NA	NA	NA	NA	ENSG00000243257	MTCO2P29
ENSG00000243260	0	NA	NA	NA	NA	NA	ENSG00000243260	RN7SL558P
ENSG00000243264	0.454239	-1.0732	3.9077	-0.274636	0.783596	NA	ENSG00000243264	IGKV2D-29
ENSG00000243265	0	NA	NA	NA	NA	NA	ENSG00000243265	RPL23AP55
ENSG00000243267	0	NA	NA	NA	NA	NA	ENSG00000243267	RN7SL614P
ENSG00000243273	0	NA	NA	NA	NA	NA	ENSG00000243273	AC020636,1
ENSG00000243274	0	NA	NA	NA	NA	NA	ENSG00000243274	RN7SL571P
ENSG00000243276	0	NA	NA	NA	NA	NA	ENSG00000243276	AC068633,1
ENSG00000243280	0.161736	0.796588	4.08047	0.195219	0.845221	NA	ENSG00000243280	AC093663,2
ENSG00000243284	0.188156	0.79246	4.08047	0.194208	0.846013	NA	ENSG00000243284	VSIG8
ENSG00000243287	0	NA	NA	NA	NA	NA	ENSG00000243287	RPS17P14
ENSG00000243289	0	NA	NA	NA	NA	NA	ENSG00000243289	AGAP13P
ENSG00000243290	1.12705	-2.55709	2.86824	-0.891516	0.372653	NA	ENSG00000243290	IGKV1-12
ENSG00000243295	0	NA	NA	NA	NA	NA	ENSG00000243295	AC126121,3
ENSG00000243296	0	NA	NA	NA	NA	NA	ENSG00000243296	AC078828,1
ENSG00000243297	0	NA	NA	NA	NA	NA	ENSG00000243297	RPL31P61
ENSG00000243303	0.162845	0.791969	4.08047	0.194088	0.846107	NA	ENSG00000243303	AC103987,2
ENSG00000243304	0.166883	0.79008	4.08047	0.193625	0.84647	NA	ENSG00000243304	AC008494,1
ENSG00000243305	0	NA	NA	NA	NA	NA	ENSG00000243305	AC026347,2
ENSG00000243307	0.557761	1.00346	3.60826	0.2781	0.780936	NA	ENSG00000243307	POM121L6P
ENSG00000243312	0	NA	NA	NA	NA	NA	ENSG00000243312	AC093827,1
ENSG00000243313	0.622677	0.0343555	3.48147	0.00986809	0.992127	NA	ENSG00000243313	RN7SL285P
ENSG00000243314	0	NA	NA	NA	NA	NA	ENSG00000243314	AC106707,2
ENSG00000243316	0	NA	NA	NA	NA	NA	ENSG00000243316	GUCY2GP
ENSG00000243319	0.459482	0.721314	3.49144	0.206595	0.836326	NA	ENSG00000243319	FGF14-IT1
ENSG00000243321	0.245951	1.41751	4.06149	0.349013	0.72708	NA	ENSG00000243321	LINC01998
ENSG00000243323	0.222506	-0.139467	4.07431	-0.0342307	0.972693	NA	ENSG00000243323	PTPRVP
ENSG00000243328	0	NA	NA	NA	NA	NA	ENSG00000243328	AC083982,1
ENSG00000243333	0	NA	NA	NA	NA	NA	ENSG00000243333	RN7SL174P
ENSG00000243338	0.179484	-1.12338	4.08047	-0.275307	0.783081	NA	ENSG00000243338	RN7SL307P
ENSG00000243339	0.962572	0.760824	2.44014	0.311795	0.755196	NA	ENSG00000243339	RN7SL738P
ENSG00000243345	0	NA	NA	NA	NA	NA	ENSG00000243345	AC093714,2
ENSG00000243346	0	NA	NA	NA	NA	NA	ENSG00000243346	RN7SL601P
ENSG00000243347	0	NA	NA	NA	NA	NA	ENSG00000243347	LINC02045
ENSG00000243349	0.123157	0.793188	4.08047	0.194386	0.845873	NA	ENSG00000243349	AL358394,2
ENSG00000243352	0.763464	-1.69922	2.92484	-0.58096	0.561267	NA	ENSG00000243352	RN7SL8P
ENSG00000243353	0	NA	NA	NA	NA	NA	ENSG00000243353	RPS29P19
ENSG00000243355	0	NA	NA	NA	NA	NA	ENSG00000243355	AC012123,2
ENSG00000243359	0	NA	NA	NA	NA	NA	ENSG00000243359	RN7SL815P
ENSG00000243365	0	NA	NA	NA	NA	NA	ENSG00000243365	RN7SL278P
ENSG00000243366	0	NA	NA	NA	NA	NA	ENSG00000243366	RN7SL60P
ENSG00000243368	0.558378	1.14082	3.22704	0.353518	0.7237	NA	ENSG00000243368	MCCC1-AS1
ENSG00000243370	0	NA	NA	NA	NA	NA	ENSG00000243370	RN7SL775P
ENSG00000243373	0	NA	NA	NA	NA	NA	ENSG00000243373	RN7SL173P
ENSG00000243374	0	NA	NA	NA	NA	NA	ENSG00000243374	RN7SL72P
ENSG00000243378	0	NA	NA	NA	NA	NA	ENSG00000243378	AC083801,1
ENSG00000243383	0	NA	NA	NA	NA	NA	ENSG00000243383	RN7SL89P
ENSG00000243384	0	NA	NA	NA	NA	NA	ENSG00000243384	AC119424,1
ENSG00000243385	0	NA	NA	NA	NA	NA	ENSG00000243385	AC094085,1
ENSG00000243388	0	NA	NA	NA	NA	NA	ENSG00000243388	RPL3P3
ENSG00000243389	0.57927	-1.16657	3.23374	-0.360751	0.718286	NA	ENSG00000243389	AC012442,3
ENSG00000243396	0	NA	NA	NA	NA	NA	ENSG00000243396	AC084198,3
ENSG00000243398	0	NA	NA	NA	NA	NA	ENSG00000243398	RN7SL141P
ENSG00000243402	0.121636	0.788295	4.08047	0.193187	0.846812	NA	ENSG00000243402	AC022973,2
ENSG00000243403	0	NA	NA	NA	NA	NA	ENSG00000243403	AC090543,3
ENSG00000243404	0.151451	-1.12862	4.08047	-0.276591	0.782094	NA	ENSG00000243404	RPL35AP32
ENSG00000243410	0	NA	NA	NA	NA	NA	ENSG00000243410	PSMD6-AS1
ENSG00000243415	0.259483	-0.173295	4.08047	-0.0424693	0.966125	NA	ENSG00000243415	AC107021,1
ENSG00000243417	0.189933	0.789964	4.08047	0.193596	0.846492	NA	ENSG00000243417	RPS3AP18
ENSG00000243420	0	NA	NA	NA	NA	NA	ENSG00000243420	RN7SL734P
ENSG00000243423	0	NA	NA	NA	NA	NA	ENSG00000243423	AC004223,1
ENSG00000243424	0	NA	NA	NA	NA	NA	ENSG00000243424	RN7SL107P
ENSG00000243426	0	NA	NA	NA	NA	NA	ENSG00000243426	RN7SL454P
ENSG00000243429	0.313822	-0.171093	4.08047	-0.0419297	0.966555	NA	ENSG00000243429	OR7E29P
ENSG00000243433	0	NA	NA	NA	NA	NA	ENSG00000243433	AC010973,1
ENSG00000243437	0	NA	NA	NA	NA	NA	ENSG00000243437	RN7SL370P
ENSG00000243438	0	NA	NA	NA	NA	NA	ENSG00000243438	LARP1BP2
ENSG00000243439	0	NA	NA	NA	NA	NA	ENSG00000243439	RN7SL352P
ENSG00000243445	0.150165	-1.13527	4.08047	-0.27822	0.780844	NA	ENSG00000243445	AC106820,1
ENSG00000243446	0	NA	NA	NA	NA	NA	ENSG00000243446	RN7SL284P
ENSG00000243455	0	NA	NA	NA	NA	NA	ENSG00000243455	RPS18P13
ENSG00000243468	0.462012	0.579441	3.48483	0.166276	0.86794	NA	ENSG00000243468	INGX
ENSG00000243469	0	NA	NA	NA	NA	NA	ENSG00000243469	RPL7P51
ENSG00000243478	0	NA	NA	NA	NA	NA	ENSG00000243478	AOX2P
ENSG00000243483	0	NA	NA	NA	NA	NA	ENSG00000243483	AC078785,3
ENSG00000243485	0	NA	NA	NA	NA	NA	ENSG00000243485	MIR1302-2HG
ENSG00000243486	0	NA	NA	NA	NA	NA	ENSG00000243486	AC068985,2
ENSG00000243488	0	NA	NA	NA	NA	NA	ENSG00000243488	RN7SL337P
ENSG00000243489	0	NA	NA	NA	NA	NA	ENSG00000243489	KRTAP10-11
ENSG00000243491	0.979324	-2.20369	2.69993	-0.816202	0.414385	NA	ENSG00000243491	AC082651,3
ENSG00000243494	0	NA	NA	NA	NA	NA	ENSG00000243494	AC011476,1
ENSG00000243495	0	NA	NA	NA	NA	NA	ENSG00000243495	GMFBP1
ENSG00000243498	0	NA	NA	NA	NA	NA	ENSG00000243498	UBA52P5
ENSG00000243499	0	NA	NA	NA	NA	NA	ENSG00000243499	RPS6P21
ENSG00000243501	0.188802	-1.13127	4.08047	-0.277239	0.781596	NA	ENSG00000243501	AL365232,1
ENSG00000243503	0	NA	NA	NA	NA	NA	ENSG00000243503	AC090453,1
ENSG00000243504	0.329135	1.74635	4.03406	0.432902	0.665086	NA	ENSG00000243504	RPS23P1
ENSG00000243505	0	NA	NA	NA	NA	NA	ENSG00000243505	RN7SL240P
ENSG00000243507	0	NA	NA	NA	NA	NA	ENSG00000243507	AC005908,1
ENSG00000243508	0	NA	NA	NA	NA	NA	ENSG00000243508	AC108688,1
ENSG00000243510	0	NA	NA	NA	NA	NA	ENSG00000243510	RN7SL111P
ENSG00000243514	0	NA	NA	NA	NA	NA	ENSG00000243514	RPL32P33
ENSG00000243516	0	NA	NA	NA	NA	NA	ENSG00000243516	RPL12P40
ENSG00000243517	0.846314	1.7527	2.56909	0.682225	0.495096	NA	ENSG00000243517	AC024940,3
ENSG00000243518	0	NA	NA	NA	NA	NA	ENSG00000243518	AC108729,2
ENSG00000243519	0	NA	NA	NA	NA	NA	ENSG00000243519	IGLVIVOR22-2
ENSG00000243521	0	NA	NA	NA	NA	NA	ENSG00000243521	RPL5P33
ENSG00000243531	0	NA	NA	NA	NA	NA	ENSG00000243531	AC079804,2
ENSG00000243532	0.119997	0.79788	4.08047	0.195536	0.844973	NA	ENSG00000243532	RN7SL19P
ENSG00000243537	0.195049	0.788571	4.08047	0.193255	0.84676	NA	ENSG00000243537	KC877373,1
ENSG00000243538	0	NA	NA	NA	NA	NA	ENSG00000243538	RPS26P28
ENSG00000243539	0	NA	NA	NA	NA	NA	ENSG00000243539	RN7SL649P
ENSG00000243541	0	NA	NA	NA	NA	NA	ENSG00000243541	RN7SL104P
ENSG00000243543	0	NA	NA	NA	NA	NA	ENSG00000243543	WFDC6
ENSG00000243544	0	NA	NA	NA	NA	NA	ENSG00000243544	RN7SL172P
ENSG00000243546	0	NA	NA	NA	NA	NA	ENSG00000243546	RN7SL108P
ENSG00000243548	0	NA	NA	NA	NA	NA	ENSG00000243548	RN7SL101P
ENSG00000243549	0	NA	NA	NA	NA	NA	ENSG00000243549	RN7SL705P
ENSG00000243550	0.115942	0.761673	4.08047	0.186663	0.851925	NA	ENSG00000243550	LINC01214
ENSG00000243554	0.149807	-1.13566	4.08047	-0.278315	0.780771	NA	ENSG00000243554	AC004967,1
ENSG00000243560	0.205751	0.806728	4.08047	0.197705	0.843276	NA	ENSG00000243560	RN7SL364P
ENSG00000243562	0	NA	NA	NA	NA	NA	ENSG00000243562	RN7SL838P
ENSG00000243568	0	NA	NA	NA	NA	NA	ENSG00000243568	AC020779,1
ENSG00000243572	0	NA	NA	NA	NA	NA	ENSG00000243572	LINC02017
ENSG00000243574	0	NA	NA	NA	NA	NA	ENSG00000243574	AC006148,2
ENSG00000243581	0	NA	NA	NA	NA	NA	ENSG00000243581	RPS29P25
ENSG00000243584	0	NA	NA	NA	NA	NA	ENSG00000243584	AC068769,1
ENSG00000243591	0	NA	NA	NA	NA	NA	ENSG00000243591	RN7SL282P
ENSG00000243592	0	NA	NA	NA	NA	NA	ENSG00000243592	RPL17P22
ENSG00000243593	0	NA	NA	NA	NA	NA	ENSG00000243593	LINC02049
ENSG00000243596	0	NA	NA	NA	NA	NA	ENSG00000243596	AC130509,1
ENSG00000243601	0	NA	NA	NA	NA	NA	ENSG00000243601	RPL12P24
ENSG00000243607	0	NA	NA	NA	NA	NA	ENSG00000243607	RPL35AP26
ENSG00000243609	0.187442	-1.13317	4.08047	-0.277706	0.781238	NA	ENSG00000243609	RPS2P44
ENSG00000243613	0	NA	NA	NA	NA	NA	ENSG00000243613	AL513523,6
ENSG00000243620	0	NA	NA	NA	NA	NA	ENSG00000243620	AC092957,1
ENSG00000243621	0	NA	NA	NA	NA	NA	ENSG00000243621	AC003989,2
ENSG00000243627	0	NA	NA	NA	NA	NA	ENSG00000243627	SMIM34A
ENSG00000243629	0.365649	1.87218	4.02224	0.465457	0.641604	NA	ENSG00000243629	LINC00880
ENSG00000243633	0	NA	NA	NA	NA	NA	ENSG00000243633	RN7SL542P
ENSG00000243635	0	NA	NA	NA	NA	NA	ENSG00000243635	AC091804,1
ENSG00000243636	0	NA	NA	NA	NA	NA	ENSG00000243636	AL445493,2
ENSG00000243641	0	NA	NA	NA	NA	NA	ENSG00000243641	OR13C7
ENSG00000243642	0.816688	-0.416622	2.85806	-0.145771	0.884102	NA	ENSG00000243642	RN7SL526P
ENSG00000243643	0	NA	NA	NA	NA	NA	ENSG00000243643	TSPY20P
ENSG00000243648	0.479283	2.28819	3.37236	0.678513	0.497447	NA	ENSG00000243648	AC109454,1
ENSG00000243650	0.151769	-1.12112	4.08047	-0.274753	0.783506	NA	ENSG00000243650	RN7SL834P
ENSG00000243655	0	NA	NA	NA	NA	NA	ENSG00000243655	AC132825,2
ENSG00000243658	0	NA	NA	NA	NA	NA	ENSG00000243658	MTND5P16
ENSG00000243659	0	NA	NA	NA	NA	NA	ENSG00000243659	FO393419,3
ENSG00000243661	0	NA	NA	NA	NA	NA	ENSG00000243661	WBP1LP1
ENSG00000243663	0.189914	0.789991	4.08047	0.193603	0.846487	NA	ENSG00000243663	RPS4XP14
ENSG00000243664	0	NA	NA	NA	NA	NA	ENSG00000243664	RPS29P12
ENSG00000243669	0	NA	NA	NA	NA	NA	ENSG00000243669	RPL34P23
ENSG00000243671	0	NA	NA	NA	NA	NA	ENSG00000243671	RN7SL761P
ENSG00000243672	0	NA	NA	NA	NA	NA	ENSG00000243672	RPS3AP40
ENSG00000243674	0	NA	NA	NA	NA	NA	ENSG00000243674	OR7E66P
ENSG00000243675	0	NA	NA	NA	NA	NA	ENSG00000243675	AC080013,2
ENSG00000243680	0.280889	1.57201	4.04888	0.388259	0.697825	NA	ENSG00000243680	RPL37P23
ENSG00000243686	0.162648	0.792709	4.08047	0.194269	0.845965	NA	ENSG00000243686	RPLP1P11
ENSG00000243687	0	NA	NA	NA	NA	NA	ENSG00000243687	AC079594,1
ENSG00000243694	0.432133	1.50623	4.0607	0.370928	0.710691	NA	ENSG00000243694	LINC02027
ENSG00000243695	0	NA	NA	NA	NA	NA	ENSG00000243695	AL353729,1
ENSG00000243697	0.679928	1.32401	2.77355	0.477368	0.6331	NA	ENSG00000243697	AC009108,1
ENSG00000243700	0	NA	NA	NA	NA	NA	ENSG00000243700	RN7SL598P
ENSG00000243702	0	NA	NA	NA	NA	NA	ENSG00000243702	RN7SL638P
ENSG00000243704	0	NA	NA	NA	NA	NA	ENSG00000243704	RN7SL105P
ENSG00000243705	0	NA	NA	NA	NA	NA	ENSG00000243705	AC010531,2
ENSG00000243711	0.20121	-1.1358	4.08047	-0.278351	0.780743	NA	ENSG00000243711	RPL21P116
ENSG00000243715	0	NA	NA	NA	NA	NA	ENSG00000243715	CACNA2D3-AS1
ENSG00000243720	0	NA	NA	NA	NA	NA	ENSG00000243720	RPL21P127
ENSG00000243721	0	NA	NA	NA	NA	NA	ENSG00000243721	RPL23AP63
ENSG00000243723	0	NA	NA	NA	NA	NA	ENSG00000243723	RN7SL393P
ENSG00000243729	0.119715	0.531161	4.08047	0.130171	0.896431	NA	ENSG00000243729	OR5V1
ENSG00000243730	0.121094	0.787782	4.08047	0.193061	0.846911	NA	ENSG00000243730	RPL29P3
ENSG00000243733	0	NA	NA	NA	NA	NA	ENSG00000243733	AC018450,2
ENSG00000243738	0	NA	NA	NA	NA	NA	ENSG00000243738	RN7SL181P
ENSG00000243744	0	NA	NA	NA	NA	NA	ENSG00000243744	AC016546,1
ENSG00000243746	0.335271	1.77142	4.03197	0.439343	0.660413	NA	ENSG00000243746	EEF1A1P10
ENSG00000243758	0	NA	NA	NA	NA	NA	ENSG00000243758	RPL35AP15
ENSG00000243759	1.65112	2.97332	2.11559	1.40543	0.159893	NA	ENSG00000243759	ST13P15
ENSG00000243761	0	NA	NA	NA	NA	NA	ENSG00000243761	AC023194,2
ENSG00000243762	0	NA	NA	NA	NA	NA	ENSG00000243762	AC006547,2
ENSG00000243766	0	NA	NA	NA	NA	NA	ENSG00000243766	HOTTIP
ENSG00000243770	0	NA	NA	NA	NA	NA	ENSG00000243770	RN7SL65P
ENSG00000243771	0	NA	NA	NA	NA	NA	ENSG00000243771	AC010618,1
ENSG00000243772	0	NA	NA	NA	NA	NA	ENSG00000243772	KIR2DL3
ENSG00000243775	0.539471	1.15575	3.24124	0.356577	0.721408	NA	ENSG00000243775	OSTCP1
ENSG00000243777	0	NA	NA	NA	NA	NA	ENSG00000243777	AP000942,1
ENSG00000243779	0	NA	NA	NA	NA	NA	ENSG00000243779	AP001086,1
ENSG00000243780	0	NA	NA	NA	NA	NA	ENSG00000243780	AC092754,2
ENSG00000243781	0.534624	0.800398	3.66533	0.21837	0.827141	NA	ENSG00000243781	AL590396,1
ENSG00000243782	0	NA	NA	NA	NA	NA	ENSG00000243782	RN7SL78P
ENSG00000243792	0	NA	NA	NA	NA	NA	ENSG00000243792	OR7E89P
ENSG00000243794	0	NA	NA	NA	NA	NA	ENSG00000243794	SNRPCP10
ENSG00000243795	0	NA	NA	NA	NA	NA	ENSG00000243795	LINC02044
ENSG00000243797	0	NA	NA	NA	NA	NA	ENSG00000243797	AC004917,1
ENSG00000243799	0	NA	NA	NA	NA	NA	ENSG00000243799	PEX5L-AS1
ENSG00000243801	0	NA	NA	NA	NA	NA	ENSG00000243801	RN7SL461P
ENSG00000243802	0.576392	1.00595	3.59466	0.279846	0.779596	NA	ENSG00000243802	AC090589,1
ENSG00000243806	0	NA	NA	NA	NA	NA	ENSG00000243806	RPL7P18
ENSG00000243810	0	NA	NA	NA	NA	NA	ENSG00000243810	CFAP61-AS1
ENSG00000243813	0	NA	NA	NA	NA	NA	ENSG00000243813	AC078857,1
ENSG00000243817	0	NA	NA	NA	NA	NA	ENSG00000243817	RN7SL189P
ENSG00000243818	0.150894	0.910792	4.08047	0.223208	0.823374	NA	ENSG00000243818	AC021074,3
ENSG00000243822	0	NA	NA	NA	NA	NA	ENSG00000243822	AC073522,1
ENSG00000243824	0.573326	2.56485	3.48708	0.735529	0.462017	NA	ENSG00000243824	RPL12P6
ENSG00000243828	0	NA	NA	NA	NA	NA	ENSG00000243828	AL355357,1
ENSG00000243829	0.500222	-1.00077	3.39051	-0.295167	0.767866	NA	ENSG00000243829	AC011495,1
ENSG00000243830	0	NA	NA	NA	NA	NA	ENSG00000243830	AC092865,1
ENSG00000243831	0	NA	NA	NA	NA	NA	ENSG00000243831	AL109933,2
ENSG00000243832	0	NA	NA	NA	NA	NA	ENSG00000243832	LINC02000
ENSG00000243836	0.163254	-1.01396	4.08047	-0.24849	0.803755	NA	ENSG00000243836	WDR86-AS1
ENSG00000243838	0.122757	0.791838	4.08047	0.194056	0.846132	NA	ENSG00000243838	PSMC1P7
ENSG00000243844	0	NA	NA	NA	NA	NA	ENSG00000243844	RPL17P33
ENSG00000243845	0	NA	NA	NA	NA	NA	ENSG00000243845	RN7SL30P
ENSG00000243847	0	NA	NA	NA	NA	NA	ENSG00000243847	RN7SL610P
ENSG00000243849	0	NA	NA	NA	NA	NA	ENSG00000243849	CFAP44-AS1
ENSG00000243853	0	NA	NA	NA	NA	NA	ENSG00000243853	ALDH7A1P3
ENSG00000243854	0.563357	-1.21944	3.6187	-0.336983	0.73613	NA	ENSG00000243854	RN7SL67P
ENSG00000243855	0	NA	NA	NA	NA	NA	ENSG00000243855	RPL12P5
ENSG00000243856	0	NA	NA	NA	NA	NA	ENSG00000243856	RN7SL551P
ENSG00000243859	0	NA	NA	NA	NA	NA	ENSG00000243859	RPL5P17
ENSG00000243861	0	NA	NA	NA	NA	NA	ENSG00000243861	AC092994,1
ENSG00000243864	0	NA	NA	NA	NA	NA	ENSG00000243864	RPS3AP50
ENSG00000243870	0	NA	NA	NA	NA	NA	ENSG00000243870	RN7SL236P
ENSG00000243871	0	NA	NA	NA	NA	NA	ENSG00000243871	RN7SL487P
ENSG00000243872	0	NA	NA	NA	NA	NA	ENSG00000243872	RN7SL464P
ENSG00000243873	0	NA	NA	NA	NA	NA	ENSG00000243873	HMGB1P36
ENSG00000243877	0	NA	NA	NA	NA	NA	ENSG00000243877	HMGB1P38
ENSG00000243883	0	NA	NA	NA	NA	NA	ENSG00000243883	RN7SL419P
ENSG00000243885	1.38058	-0.854824	2.62607	-0.325515	0.744792	NA	ENSG00000243885	AC108751,4
ENSG00000243886	0	NA	NA	NA	NA	NA	ENSG00000243886	AC117440,1
ENSG00000243888	0.421633	-0.868783	4.01863	-0.216189	0.82884	NA	ENSG00000243888	AL355140,1
ENSG00000243889	0	NA	NA	NA	NA	NA	ENSG00000243889	TRBV8-1
ENSG00000243894	0	NA	NA	NA	NA	NA	ENSG00000243894	RPS3AP16
ENSG00000243900	0	NA	NA	NA	NA	NA	ENSG00000243900	RN7SL320P
ENSG00000243902	1.15264	0.355173	2.20563	0.16103	0.87207	NA	ENSG00000243902	FP325335,1
ENSG00000243903	0	NA	NA	NA	NA	NA	ENSG00000243903	AC138057,1
ENSG00000243904	0.375155	-2.10417	4.03202	-0.521865	0.601764	NA	ENSG00000243904	RPSAP5
ENSG00000243905	0	NA	NA	NA	NA	NA	ENSG00000243905	RN7SL679P
ENSG00000243910	0	NA	NA	NA	NA	NA	ENSG00000243910	TUBA4B
ENSG00000243911	0	NA	NA	NA	NA	NA	ENSG00000243911	RN7SL430P
ENSG00000243914	0.269165	-0.171229	4.08047	-0.041963	0.966528	NA	ENSG00000243914	RPL5P14
ENSG00000243915	0.200729	-1.13079	4.08047	-0.277123	0.781685	NA	ENSG00000243915	THAP12P2
ENSG00000243916	0	NA	NA	NA	NA	NA	ENSG00000243916	AC092183,1
ENSG00000243918	0	NA	NA	NA	NA	NA	ENSG00000243918	EIF4BP8
ENSG00000243920	0	NA	NA	NA	NA	NA	ENSG00000243920	RPS26P24
ENSG00000243925	0	NA	NA	NA	NA	NA	ENSG00000243925	RPS24P18
ENSG00000243929	0	NA	NA	NA	NA	NA	ENSG00000243929	AC104784,1
ENSG00000243930	0	NA	NA	NA	NA	NA	ENSG00000243930	RPS12P21
ENSG00000243939	0	NA	NA	NA	NA	NA	ENSG00000243939	AC090142,2
ENSG00000243944	0	NA	NA	NA	NA	NA	ENSG00000243944	AC117386,2
ENSG00000243945	0	NA	NA	NA	NA	NA	ENSG00000243945	AC078918,1
ENSG00000243951	0	NA	NA	NA	NA	NA	ENSG00000243951	RN7SL308P
ENSG00000243953	0	NA	NA	NA	NA	NA	ENSG00000243953	AC073359,1
ENSG00000243954	0	NA	NA	NA	NA	NA	ENSG00000243954	RN7SL743P
ENSG00000243957	0	NA	NA	NA	NA	NA	ENSG00000243957	RN7SL647P
ENSG00000243959	0	NA	NA	NA	NA	NA	ENSG00000243959	RN7SL684P
ENSG00000243960	1.45463	3.93619	2.50263	1.57282	0.115761	NA	ENSG00000243960	AL390195,2
ENSG00000243961	0.188001	-1.13238	4.08047	-0.277513	0.781386	NA	ENSG00000243961	PARAL1
ENSG00000243964	0.850654	0.779109	2.81179	0.277087	0.781714	NA	ENSG00000243964	RPL23AP65
ENSG00000243967	0	NA	NA	NA	NA	NA	ENSG00000243967	NBPF5P
ENSG00000243968	0	NA	NA	NA	NA	NA	ENSG00000243968	RN7SL402P
ENSG00000243969	0	NA	NA	NA	NA	NA	ENSG00000243969	AC073359,2
ENSG00000243974	0	NA	NA	NA	NA	NA	ENSG00000243974	VTI1BP1
ENSG00000243976	0	NA	NA	NA	NA	NA	ENSG00000243976	RN7SL523P
ENSG00000243977	0	NA	NA	NA	NA	NA	ENSG00000243977	H3P13
ENSG00000243978	2.52621	1.83529	1.67886	1.09317	0.274317	NA	ENSG00000243978	RTL9
ENSG00000243979	0	NA	NA	NA	NA	NA	ENSG00000243979	AC087752,1
ENSG00000243980	0	NA	NA	NA	NA	NA	ENSG00000243980	RN7SL702P
ENSG00000243981	0	NA	NA	NA	NA	NA	ENSG00000243981	AC064862,6
ENSG00000243986	0	NA	NA	NA	NA	NA	ENSG00000243986	ENO1P3
ENSG00000243988	0	NA	NA	NA	NA	NA	ENSG00000243988	RPS24P17
ENSG00000243991	0	NA	NA	NA	NA	NA	ENSG00000243991	RN7SL447P
ENSG00000243995	0	NA	NA	NA	NA	NA	ENSG00000243995	AL035660,2
ENSG00000244000	0	NA	NA	NA	NA	NA	ENSG00000244000	AC006366,1
ENSG00000244002	0	NA	NA	NA	NA	NA	ENSG00000244002	RPSAP39
ENSG00000244003	0	NA	NA	NA	NA	NA	ENSG00000244003	RN7SL143P
ENSG00000244004	0	NA	NA	NA	NA	NA	ENSG00000244004	RPS3AP19
ENSG00000244006	0	NA	NA	NA	NA	NA	ENSG00000244006	RN7SL799P
ENSG00000244009	0.166908	0.790142	4.08047	0.19364	0.846458	NA	ENSG00000244009	B3GAT3P1
ENSG00000244018	0	NA	NA	NA	NA	NA	ENSG00000244018	RPL35P6
ENSG00000244019	0	NA	NA	NA	NA	NA	ENSG00000244019	RPS2P24
ENSG00000244020	0	NA	NA	NA	NA	NA	ENSG00000244020	MT1HL1
ENSG00000244021	0.514954	0.787739	3.73704	0.210792	0.833049	NA	ENSG00000244021	AC093591,1
ENSG00000244024	0	NA	NA	NA	NA	NA	ENSG00000244024	LARP7P4
ENSG00000244025	0	NA	NA	NA	NA	NA	ENSG00000244025	KRTAP19-3
ENSG00000244031	0	NA	NA	NA	NA	NA	ENSG00000244031	RPS3AP17
ENSG00000244033	0	NA	NA	NA	NA	NA	ENSG00000244033	RN7SL228P
ENSG00000244034	0	NA	NA	NA	NA	NA	ENSG00000244034	RN7SL424P
ENSG00000244036	0	NA	NA	NA	NA	NA	ENSG00000244036	AC073320,2
ENSG00000244039	0	NA	NA	NA	NA	NA	ENSG00000244039	AC008040,3
ENSG00000244040	1.97091	-0.647038	2.32989	-0.277712	0.781233	NA	ENSG00000244040	IL12A-AS1
ENSG00000244043	0	NA	NA	NA	NA	NA	ENSG00000244043	RPS27P27
ENSG00000244044	0	NA	NA	NA	NA	NA	ENSG00000244044	RN7SL735P
ENSG00000244048	0	NA	NA	NA	NA	NA	ENSG00000244048	RPS18P6
ENSG00000244050	0.750337	0.0646845	2.96722	0.0217997	0.982608	NA	ENSG00000244050	DEFB109F
ENSG00000244052	0.122385	0.790578	4.08047	0.193747	0.846374	NA	ENSG00000244052	RPL5P24
ENSG00000244053	0	NA	NA	NA	NA	NA	ENSG00000244053	RPL13AP2
ENSG00000244056	0	NA	NA	NA	NA	NA	ENSG00000244056	RN7SL417P
ENSG00000244057	0	NA	NA	NA	NA	NA	ENSG00000244057	LCE3C
ENSG00000244060	0	NA	NA	NA	NA	NA	ENSG00000244060	RPS2P41
ENSG00000244061	0.371964	-2.09446	4.03296	-0.519335	0.603527	NA	ENSG00000244061	AC093278,1
ENSG00000244062	0	NA	NA	NA	NA	NA	ENSG00000244062	AC080128,1
ENSG00000244063	0.120802	0.788392	4.08047	0.193211	0.846794	NA	ENSG00000244063	AC104653,2
ENSG00000244065	0	NA	NA	NA	NA	NA	ENSG00000244065	MARK2P17
ENSG00000244066	0	NA	NA	NA	NA	NA	ENSG00000244066	RN7SL148P
ENSG00000244071	0	NA	NA	NA	NA	NA	ENSG00000244071	RPL9P33
ENSG00000244073	0.957771	-1.18936	2.44456	-0.486533	0.626589	NA	ENSG00000244073	RPS4XP6
ENSG00000244076	0	NA	NA	NA	NA	NA	ENSG00000244076	AC026410,2
ENSG00000244080	0	NA	NA	NA	NA	NA	ENSG00000244080	RN7SL833P
ENSG00000244081	0	NA	NA	NA	NA	NA	ENSG00000244081	AL591379,2
ENSG00000244083	0	NA	NA	NA	NA	NA	ENSG00000244083	AC021205,2
ENSG00000244086	0.352292	-2.02116	4.03906	-0.500403	0.616791	NA	ENSG00000244086	AC110749,1
ENSG00000244088	0	NA	NA	NA	NA	NA	ENSG00000244088	RPL23AP44
ENSG00000244089	0	NA	NA	NA	NA	NA	ENSG00000244089	HMGB1P30
ENSG00000244091	0	NA	NA	NA	NA	NA	ENSG00000244091	RN7SL483P
ENSG00000244094	0	NA	NA	NA	NA	NA	ENSG00000244094	SPRR2F
ENSG00000244097	0.323144	-0.171962	4.08047	-0.0421426	0.966385	NA	ENSG00000244097	RPS4XP17
ENSG00000244099	0	NA	NA	NA	NA	NA	ENSG00000244099	RPS23P3
ENSG00000244101	0	NA	NA	NA	NA	NA	ENSG00000244101	HMGN1P10
ENSG00000244104	0	NA	NA	NA	NA	NA	ENSG00000244104	RN7SL659P
ENSG00000244107	0	NA	NA	NA	NA	NA	ENSG00000244107	RN7SL250P
ENSG00000244112	0	NA	NA	NA	NA	NA	ENSG00000244112	RN7SL508P
ENSG00000244113	0	NA	NA	NA	NA	NA	ENSG00000244113	AC079193,1
ENSG00000244116	1.15213	-3.72125	2.71648	-1.36988	0.170724	NA	ENSG00000244116	IGKV2-28
ENSG00000244119	2.72678	1.11176	1.45831	0.762357	0.445847	NA	ENSG00000244119	PDCL3P4
ENSG00000244122	0	NA	NA	NA	NA	NA	ENSG00000244122	UGT1A7
ENSG00000244124	0.19644	0.789868	4.08047	0.193573	0.846511	NA	ENSG00000244124	ATP1B3-AS1
ENSG00000244125	0	NA	NA	NA	NA	NA	ENSG00000244125	AC078882,1
ENSG00000244128	0	NA	NA	NA	NA	NA	ENSG00000244128	LINC01322
ENSG00000244130	0	NA	NA	NA	NA	NA	ENSG00000244130	UBE2Q2P9
ENSG00000244131	0	NA	NA	NA	NA	NA	ENSG00000244131	RPSAP51
ENSG00000244134	0	NA	NA	NA	NA	NA	ENSG00000244134	RPS12P20
ENSG00000244137	0	NA	NA	NA	NA	NA	ENSG00000244137	AL512328,1
ENSG00000244139	0	NA	NA	NA	NA	NA	ENSG00000244139	RN7SL397P
ENSG00000244142	0	NA	NA	NA	NA	NA	ENSG00000244142	ATP6V0CP2
ENSG00000244144	0.71485	1.51117	2.95921	0.510666	0.609585	NA	ENSG00000244144	AC128688,1
ENSG00000244146	0	NA	NA	NA	NA	NA	ENSG00000244146	AC106872,3
ENSG00000244153	0.779918	0.342598	2.63558	0.12999	0.896575	NA	ENSG00000244153	WWP1P1
ENSG00000244155	0	NA	NA	NA	NA	NA	ENSG00000244155	CYP4F34P
ENSG00000244157	0	NA	NA	NA	NA	NA	ENSG00000244157	EIF4E2P2
ENSG00000244158	0.121445	0.787955	4.08047	0.193104	0.846878	NA	ENSG00000244158	Z84488,1
ENSG00000244159	0	NA	NA	NA	NA	NA	ENSG00000244159	RPS27AP13
ENSG00000244167	0	NA	NA	NA	NA	NA	ENSG00000244167	AC005532,2
ENSG00000244169	0	NA	NA	NA	NA	NA	ENSG00000244169	RN7SL120P
ENSG00000244171	0.514366	-1.03944	3.35943	-0.309408	0.757011	NA	ENSG00000244171	PBX2P1
ENSG00000244176	0	NA	NA	NA	NA	NA	ENSG00000244176	AP003733,1
ENSG00000244183	0	NA	NA	NA	NA	NA	ENSG00000244183	PPIAP71
ENSG00000244184	1.98299	-0.381963	1.73178	-0.220561	0.825434	NA	ENSG00000244184	AC091153,3
ENSG00000244192	0	NA	NA	NA	NA	NA	ENSG00000244192	AC113367,1
ENSG00000244193	0.379957	1.92911	4.01913	0.47998	0.631241	NA	ENSG00000244193	AC008040,4
ENSG00000244194	0	NA	NA	NA	NA	NA	ENSG00000244194	RN7SL218P
ENSG00000244196	0	NA	NA	NA	NA	NA	ENSG00000244196	PPIAP15
ENSG00000244197	0	NA	NA	NA	NA	NA	ENSG00000244197	RN7SL766P
ENSG00000244199	0	NA	NA	NA	NA	NA	ENSG00000244199	EIF4EP3
ENSG00000244203	0.499769	2.34996	3.99105	0.588808	0.55599	NA	ENSG00000244203	FOXP1-AS1
ENSG00000244213	0	NA	NA	NA	NA	NA	ENSG00000244213	ZFAND6P1
ENSG00000244215	0	NA	NA	NA	NA	NA	ENSG00000244215	LINC02016
ENSG00000244217	0	NA	NA	NA	NA	NA	ENSG00000244217	RPS4XP10
ENSG00000244218	0	NA	NA	NA	NA	NA	ENSG00000244218	RN7SL81P
ENSG00000244222	0.146416	-1.13243	4.08047	-0.277524	0.781378	NA	ENSG00000244222	OR7E121P
ENSG00000244226	0.122667	0.791534	4.08047	0.193981	0.846191	NA	ENSG00000244226	ILF2P1
ENSG00000244227	0	NA	NA	NA	NA	NA	ENSG00000244227	LRRC77P
ENSG00000244229	0	NA	NA	NA	NA	NA	ENSG00000244229	RPL26P35
ENSG00000244230	0	NA	NA	NA	NA	NA	ENSG00000244230	RN7SL151P
ENSG00000244231	0	NA	NA	NA	NA	NA	ENSG00000244231	CSPG4P2Y
ENSG00000244232	0	NA	NA	NA	NA	NA	ENSG00000244232	RN7SL698P
ENSG00000244234	0	NA	NA	NA	NA	NA	ENSG00000244234	GMCL2
ENSG00000244235	0	NA	NA	NA	NA	NA	ENSG00000244235	AC103724,1
ENSG00000244236	0	NA	NA	NA	NA	NA	ENSG00000244236	RN7SL604P
ENSG00000244237	0	NA	NA	NA	NA	NA	ENSG00000244237	AL133445,1
ENSG00000244244	0	NA	NA	NA	NA	NA	ENSG00000244244	RPS3AP42
ENSG00000244245	0	NA	NA	NA	NA	NA	ENSG00000244245	AC133134,1
ENSG00000244246	0	NA	NA	NA	NA	NA	ENSG00000244246	ZNF736P8Y
ENSG00000244247	0	NA	NA	NA	NA	NA	ENSG00000244247	LINC01995
ENSG00000244249	0	NA	NA	NA	NA	NA	ENSG00000244249	AC063955,1
ENSG00000244251	0.14852	-1.13534	4.08047	-0.278239	0.780829	NA	ENSG00000244251	AC013356,1
ENSG00000244253	0	NA	NA	NA	NA	NA	ENSG00000244253	RPS29P24
ENSG00000244256	0	NA	NA	NA	NA	NA	ENSG00000244256	RN7SL130P
ENSG00000244259	0	NA	NA	NA	NA	NA	ENSG00000244259	AP000797,2
ENSG00000244260	0	NA	NA	NA	NA	NA	ENSG00000244260	AC082651,4
ENSG00000244264	0	NA	NA	NA	NA	NA	ENSG00000244264	RN7SL597P
ENSG00000244265	1.99277	-2.18866	2.08659	-1.04892	0.294216	NA	ENSG00000244265	SIAH2-AS1
ENSG00000244266	0	NA	NA	NA	NA	NA	ENSG00000244266	AC090058,1
ENSG00000244267	0	NA	NA	NA	NA	NA	ENSG00000244267	RPL34P22
ENSG00000244268	0	NA	NA	NA	NA	NA	ENSG00000244268	AC117394,2
ENSG00000244273	0	NA	NA	NA	NA	NA	ENSG00000244273	PGBD4P1
ENSG00000244278	0	NA	NA	NA	NA	NA	ENSG00000244278	AP000235,1
ENSG00000244280	0.359809	1.76981	4.01204	0.441125	0.659123	NA	ENSG00000244280	ECEL1P2
ENSG00000244281	0	NA	NA	NA	NA	NA	ENSG00000244281	AC107302,1
ENSG00000244283	0	NA	NA	NA	NA	NA	ENSG00000244283	RPL23AP73
ENSG00000244286	0	NA	NA	NA	NA	NA	ENSG00000244286	ITGB5-AS1
ENSG00000244289	0	NA	NA	NA	NA	NA	ENSG00000244289	RPS3AP35
ENSG00000244292	0	NA	NA	NA	NA	NA	ENSG00000244292	OR9N1P
ENSG00000244294	0	NA	NA	NA	NA	NA	ENSG00000244294	RN7SL740P
ENSG00000244295	0	NA	NA	NA	NA	NA	ENSG00000244295	RPS20P21
ENSG00000244296	0	NA	NA	NA	NA	NA	ENSG00000244296	RN7SL168P
ENSG00000244297	0	NA	NA	NA	NA	NA	ENSG00000244297	RN7SL465P
ENSG00000244301	0	NA	NA	NA	NA	NA	ENSG00000244301	AOX3P
ENSG00000244302	0	NA	NA	NA	NA	NA	ENSG00000244302	PEX5L-AS2
ENSG00000244307	0.119878	0.801131	4.08047	0.196333	0.84435	NA	ENSG00000244307	RN7SL395P
ENSG00000244308	0	NA	NA	NA	NA	NA	ENSG00000244308	RN7SL762P
ENSG00000244310	0	NA	NA	NA	NA	NA	ENSG00000244310	AC093904,3
ENSG00000244314	0	NA	NA	NA	NA	NA	ENSG00000244314	RN7SL36P
ENSG00000244318	0	NA	NA	NA	NA	NA	ENSG00000244318	RN7SL252P
ENSG00000244321	0	NA	NA	NA	NA	NA	ENSG00000244321	LINC01326
ENSG00000244326	0	NA	NA	NA	NA	NA	ENSG00000244326	RN7SL814P
ENSG00000244327	0	NA	NA	NA	NA	NA	ENSG00000244327	AC109992,2
ENSG00000244328	0	NA	NA	NA	NA	NA	ENSG00000244328	RN7SL845P
ENSG00000244329	0	NA	NA	NA	NA	NA	ENSG00000244329	UBA52P9
ENSG00000244331	0	NA	NA	NA	NA	NA	ENSG00000244331	AC008677,2
ENSG00000244332	1.35742	-1.41895	2.38692	-0.594471	0.552197	NA	ENSG00000244332	AL138759,1
ENSG00000244335	0	NA	NA	NA	NA	NA	ENSG00000244335	RN7SL687P
ENSG00000244337	0	NA	NA	NA	NA	NA	ENSG00000244337	AJ239322,2
ENSG00000244342	0	NA	NA	NA	NA	NA	ENSG00000244342	LINC00698
ENSG00000244345	0	NA	NA	NA	NA	NA	ENSG00000244345	AC104435,2
ENSG00000244346	0	NA	NA	NA	NA	NA	ENSG00000244346	AC092953,1
ENSG00000244349	0.120083	0.795904	4.08047	0.195052	0.845352	NA	ENSG00000244349	AL662791,1
ENSG00000244355	0	NA	NA	NA	NA	NA	ENSG00000244355	LY6G6D
ENSG00000244356	0	NA	NA	NA	NA	NA	ENSG00000244356	RN7SL398P
ENSG00000244357	0.271611	-0.161841	4.08047	-0.0396623	0.968362	NA	ENSG00000244357	RN7SL145P
ENSG00000244358	0.271399	-0.00599366	4.08047	-0.00146887	0.998828	NA	ENSG00000244358	AC055758,2
ENSG00000244361	0	NA	NA	NA	NA	NA	ENSG00000244361	RPL30P7
ENSG00000244362	0	NA	NA	NA	NA	NA	ENSG00000244362	KRTAP19-7
ENSG00000244371	0.718079	-0.208735	3.00228	-0.0695254	0.944571	NA	ENSG00000244371	PFN1P8
ENSG00000244372	0	NA	NA	NA	NA	NA	ENSG00000244372	RN7SL423P
ENSG00000244376	0	NA	NA	NA	NA	NA	ENSG00000244376	RN7SL636P
ENSG00000244378	0	NA	NA	NA	NA	NA	ENSG00000244378	RPS2P45
ENSG00000244380	0.441931	0.30892	3.94705	0.0782662	0.937616	NA	ENSG00000244380	AC134772,1
ENSG00000244381	0	NA	NA	NA	NA	NA	ENSG00000244381	AC007849,2
ENSG00000244383	0.373143	0.110409	4.07883	0.0270689	0.978405	NA	ENSG00000244383	FAM3D-AS1
ENSG00000244384	0	NA	NA	NA	NA	NA	ENSG00000244384	RN7SL359P
ENSG00000244389	0	NA	NA	NA	NA	NA	ENSG00000244389	RN7SL242P
ENSG00000244390	0	NA	NA	NA	NA	NA	ENSG00000244390	RPS6P22
ENSG00000244391	0	NA	NA	NA	NA	NA	ENSG00000244391	RN7SL330P
ENSG00000244392	0.202134	0.799133	4.08047	0.195843	0.844733	NA	ENSG00000244392	RN7SL869P
ENSG00000244395	0	NA	NA	NA	NA	NA	ENSG00000244395	RBMY1D
ENSG00000244399	0	NA	NA	NA	NA	NA	ENSG00000244399	RN7SL251P
ENSG00000244400	0	NA	NA	NA	NA	NA	ENSG00000244400	RPS4XP12
ENSG00000244402	0	NA	NA	NA	NA	NA	ENSG00000244402	RN7SL314P
ENSG00000244404	0	NA	NA	NA	NA	NA	ENSG00000244404	RN7SL216P
ENSG00000244411	0	NA	NA	NA	NA	NA	ENSG00000244411	KRTAP5-7
ENSG00000244413	0.149734	-1.13571	4.08047	-0.278329	0.78076	NA	ENSG00000244413	RPL23AP56
ENSG00000244414	0.18312	-1.32051	4.05525	-0.32563	0.744704	NA	ENSG00000244414	CFHR1
ENSG00000244422	0	NA	NA	NA	NA	NA	ENSG00000244422	RPL38P3
ENSG00000244425	1.13048	2.26149	2.56057	0.883199	0.377129	NA	ENSG00000244425	RN7SL268P
ENSG00000244427	0	NA	NA	NA	NA	NA	ENSG00000244427	RPS3AP31
ENSG00000244429	0	NA	NA	NA	NA	NA	ENSG00000244429	AC104629,1
ENSG00000244432	0	NA	NA	NA	NA	NA	ENSG00000244432	RPL39P28
ENSG00000244436	0	NA	NA	NA	NA	NA	ENSG00000244436	AC023050,1
ENSG00000244441	0	NA	NA	NA	NA	NA	ENSG00000244441	AC126182,2
ENSG00000244451	0	NA	NA	NA	NA	NA	ENSG00000244451	RPL34P21
ENSG00000244456	0	NA	NA	NA	NA	NA	ENSG00000244456	SPECC1P2
ENSG00000244461	0	NA	NA	NA	NA	NA	ENSG00000244461	LINC02077
ENSG00000244464	0	NA	NA	NA	NA	NA	ENSG00000244464	AC107029,2
ENSG00000244468	0	NA	NA	NA	NA	NA	ENSG00000244468	AC093001,1
ENSG00000244470	0	NA	NA	NA	NA	NA	ENSG00000244470	AC105918,1
ENSG00000244471	0	NA	NA	NA	NA	NA	ENSG00000244471	AL137058,1
ENSG00000244474	0.303044	-1.84988	4.05765	-0.4559	0.648462	NA	ENSG00000244474	UGT1A4
ENSG00000244476	1.62317	1.93445	2.06954	0.934727	0.349929	NA	ENSG00000244476	ERVFRD-1
ENSG00000244480	2.05341	1.25806	1.83915	0.684047	0.493946	NA	ENSG00000244480	AC005154,2
ENSG00000244485	0	NA	NA	NA	NA	NA	ENSG00000244485	RPL18P13
ENSG00000244490	1.08231	1.32627	2.59046	0.511983	0.608663	NA	ENSG00000244490	RWDD4P1
ENSG00000244491	0	NA	NA	NA	NA	NA	ENSG00000244491	AL021707,5
ENSG00000244493	0	NA	NA	NA	NA	NA	ENSG00000244493	SLC9A9-AS2
ENSG00000244501	0	NA	NA	NA	NA	NA	ENSG00000244501	RN7SL623P
ENSG00000244502	1.20803	0.375527	2.26295	0.165945	0.8682	NA	ENSG00000244502	HDAC11-AS1
ENSG00000244510	0	NA	NA	NA	NA	NA	ENSG00000244510	AC008267,6
ENSG00000244512	0	NA	NA	NA	NA	NA	ENSG00000244512	RN7SL28P
ENSG00000244514	0.239808	1.42145	4.05821	0.350266	0.726139	NA	ENSG00000244514	RN7SL125P
ENSG00000244515	1.27132	-3.86731	2.34139	-1.65171	0.0985928	NA	ENSG00000244515	KRT18P34
ENSG00000244521	0	NA	NA	NA	NA	NA	ENSG00000244521	RN7SL700P
ENSG00000244527	0	NA	NA	NA	NA	NA	ENSG00000244527	AC022795,1
ENSG00000244528	0.302579	-0.087308	4.08047	-0.0213965	0.982929	NA	ENSG00000244528	SEPTIN14P2
ENSG00000244532	0	NA	NA	NA	NA	NA	ENSG00000244532	RN7SL380P
ENSG00000244534	0	NA	NA	NA	NA	NA	ENSG00000244534	RN7SL211P
ENSG00000244535	0	NA	NA	NA	NA	NA	ENSG00000244535	AL049714,1
ENSG00000244537	0.166829	0.789957	4.08047	0.193595	0.846493	NA	ENSG00000244537	KRTAP4-2
ENSG00000244538	0	NA	NA	NA	NA	NA	ENSG00000244538	AC098583,1
ENSG00000244540	0	NA	NA	NA	NA	NA	ENSG00000244540	AC087884,2
ENSG00000244541	0.339284	-2.02341	4.04594	-0.500108	0.616999	NA	ENSG00000244541	LINC01213
ENSG00000244544	0	NA	NA	NA	NA	NA	ENSG00000244544	RN7SL446P
ENSG00000244545	0	NA	NA	NA	NA	NA	ENSG00000244545	AC092924,1
ENSG00000244550	0	NA	NA	NA	NA	NA	ENSG00000244550	AC006455,8
ENSG00000244551	0	NA	NA	NA	NA	NA	ENSG00000244551	RPL34P29
ENSG00000244556	0.333944	-0.169484	4.08047	-0.0415353	0.966869	NA	ENSG00000244556	ODCP
ENSG00000244558	1.95977	3.39059	1.94099	1.74684	0.0806659	NA	ENSG00000244558	KCNK15-AS1
ENSG00000244559	0	NA	NA	NA	NA	NA	ENSG00000244559	AC091179,2
ENSG00000244561	0	NA	NA	NA	NA	NA	ENSG00000244561	AC092905,1
ENSG00000244564	0.127524	0.564646	4.08047	0.138378	0.889942	NA	ENSG00000244564	PRICKLE2-DT
ENSG00000244565	0	NA	NA	NA	NA	NA	ENSG00000244565	AC073901,1
ENSG00000244568	0	NA	NA	NA	NA	NA	ENSG00000244568	RN7SL654P
ENSG00000244571	0	NA	NA	NA	NA	NA	ENSG00000244571	RPS6P4
ENSG00000244573	0.351488	-0.322162	4.08047	-0.0789522	0.937071	NA	ENSG00000244573	RPL30P11
ENSG00000244575	1.12693	-2.55666	2.86837	-0.891331	0.372752	NA	ENSG00000244575	IGKV1-27
ENSG00000244578	0	NA	NA	NA	NA	NA	ENSG00000244578	LINC01391
ENSG00000244582	0.121308	0.787804	4.08047	0.193067	0.846907	NA	ENSG00000244582	RPL21P120
ENSG00000244585	0	NA	NA	NA	NA	NA	ENSG00000244585	RPL12P33
ENSG00000244588	0	NA	NA	NA	NA	NA	ENSG00000244588	RAD21L1
ENSG00000244593	0.14789	-1.13463	4.08047	-0.278062	0.780965	NA	ENSG00000244593	AC025062,1
ENSG00000244604	0	NA	NA	NA	NA	NA	ENSG00000244604	AC025518,1
ENSG00000244610	0	NA	NA	NA	NA	NA	ENSG00000244610	RN7SL756P
ENSG00000244615	0	NA	NA	NA	NA	NA	ENSG00000244615	PSPC1P2
ENSG00000244617	2.50493	0.791573	1.43182	0.552844	0.58037	NA	ENSG00000244617	ASPRV1
ENSG00000244618	0	NA	NA	NA	NA	NA	ENSG00000244618	RN7SL334P
ENSG00000244619	0.164178	0.788571	4.08047	0.193255	0.84676	NA	ENSG00000244619	AC243547,1
ENSG00000244620	0	NA	NA	NA	NA	NA	ENSG00000244620	AC246787,2
ENSG00000244621	0	NA	NA	NA	NA	NA	ENSG00000244621	RPS17P11
ENSG00000244623	0.167359	0.791276	4.08047	0.193918	0.84624	NA	ENSG00000244623	OR2AE1
ENSG00000244624	0	NA	NA	NA	NA	NA	ENSG00000244624	KRTAP20-1
ENSG00000244630	0	NA	NA	NA	NA	NA	ENSG00000244630	AC022493,1
ENSG00000244632	0	NA	NA	NA	NA	NA	ENSG00000244632	RN7SL863P
ENSG00000244640	0	NA	NA	NA	NA	NA	ENSG00000244640	AC096922,1
ENSG00000244641	0	NA	NA	NA	NA	NA	ENSG00000244641	RPS26P43
ENSG00000244642	0	NA	NA	NA	NA	NA	ENSG00000244642	RN7SL396P
ENSG00000244646	0	NA	NA	NA	NA	NA	ENSG00000244646	XKRY2
ENSG00000244649	0	NA	NA	NA	NA	NA	ENSG00000244649	LINC02086
ENSG00000244650	0	NA	NA	NA	NA	NA	ENSG00000244650	AC025566,1
ENSG00000244652	0	NA	NA	NA	NA	NA	ENSG00000244652	AC079382,1
ENSG00000244653	0	NA	NA	NA	NA	NA	ENSG00000244653	UBFD1P1
ENSG00000244657	0	NA	NA	NA	NA	NA	ENSG00000244657	AC008267,7
ENSG00000244661	0	NA	NA	NA	NA	NA	ENSG00000244661	TRBV12-1
ENSG00000244662	0	NA	NA	NA	NA	NA	ENSG00000244662	AC087312,1
ENSG00000244668	0.342517	-0.174015	4.08047	-0.0426457	0.965984	NA	ENSG00000244668	SNRPCP3
ENSG00000244669	0	NA	NA	NA	NA	NA	ENSG00000244669	AC104689,1
ENSG00000244671	0.203525	0.801926	4.08047	0.196528	0.844197	NA	ENSG00000244671	RN7SL280P
ENSG00000244674	0	NA	NA	NA	NA	NA	ENSG00000244674	RPS3AP15
ENSG00000244676	0	NA	NA	NA	NA	NA	ENSG00000244676	AL109761,1
ENSG00000244677	0	NA	NA	NA	NA	NA	ENSG00000244677	RN7SL706P
ENSG00000244681	0	NA	NA	NA	NA	NA	ENSG00000244681	MTHFD2P1
ENSG00000244682	2.35095	-4.08217	1.85695	-2.19832	0.0279267	NA	ENSG00000244682	FCGR2C
ENSG00000244691	0.269768	-0.172855	4.08047	-0.0423616	0.96621	NA	ENSG00000244691	RPL10AP1
ENSG00000244692	0	NA	NA	NA	NA	NA	ENSG00000244692	RN7SL724P
ENSG00000244699	0	NA	NA	NA	NA	NA	ENSG00000244699	AC139453,2
ENSG00000244703	0	NA	NA	NA	NA	NA	ENSG00000244703	CD46P1
ENSG00000244705	0	NA	NA	NA	NA	NA	ENSG00000244705	AC020658,1
ENSG00000244706	0	NA	NA	NA	NA	NA	ENSG00000244706	AC026353,1
ENSG00000244708	0	NA	NA	NA	NA	NA	ENSG00000244708	RPL23P10
ENSG00000244710	0	NA	NA	NA	NA	NA	ENSG00000244710	RN7SL47P
ENSG00000244712	0	NA	NA	NA	NA	NA	ENSG00000244712	AC084754,1
ENSG00000244717	0	NA	NA	NA	NA	NA	ENSG00000244717	RPS27P14
ENSG00000244720	0	NA	NA	NA	NA	NA	ENSG00000244720	NT5C3AP2
ENSG00000244722	0	NA	NA	NA	NA	NA	ENSG00000244722	RPSAP29
ENSG00000244723	0	NA	NA	NA	NA	NA	ENSG00000244723	ASLP1
ENSG00000244730	0.199342	0.793992	4.08047	0.194583	0.845719	NA	ENSG00000244730	AC139451,1
ENSG00000244732	0	NA	NA	NA	NA	NA	ENSG00000244732	RN7SL870P
ENSG00000244733	2.41495	0.207724	1.48073	0.140285	0.888435	NA	ENSG00000244733	AL132656,2
ENSG00000244738	0	NA	NA	NA	NA	NA	ENSG00000244738	AC026316,3
ENSG00000244740	0	NA	NA	NA	NA	NA	ENSG00000244740	AC092991,1
ENSG00000244743	0	NA	NA	NA	NA	NA	ENSG00000244743	AC087588,1
ENSG00000244748	0	NA	NA	NA	NA	NA	ENSG00000244748	RN7SL153P
ENSG00000244752	0.539902	2.48575	3.58871	0.692656	0.488525	NA	ENSG00000244752	CRYBB2
ENSG00000244753	0	NA	NA	NA	NA	NA	ENSG00000244753	RPL15P21
ENSG00000244756	0	NA	NA	NA	NA	NA	ENSG00000244756	AL049874,2
ENSG00000244757	0	NA	NA	NA	NA	NA	ENSG00000244757	AL137024,1
ENSG00000244791	0	NA	NA	NA	NA	NA	ENSG00000244791	AC087667,1
ENSG00000244921	1.64473	-0.126907	2.00135	-0.0634107	0.949439	NA	ENSG00000244921	MTCYBP18
ENSG00000244926	2.70585	0.312013	1.36619	0.228383	0.819349	NA	ENSG00000244926	ALKBH3-AS1
ENSG00000244932	0	NA	NA	NA	NA	NA	ENSG00000244932	AL449212,1
ENSG00000244945	0.122975	0.792576	4.08047	0.194236	0.845991	NA	ENSG00000244945	AC136604,2
ENSG00000244998	0.723805	-3.05564	2.89718	-1.0547	0.291565	NA	ENSG00000244998	AC100803,2
ENSG00000245008	1.24601	0.286398	2.03811	0.140522	0.888248	NA	ENSG00000245008	AP001122,1
ENSG00000245017	0.82164	1.68747	2.84079	0.594014	0.552503	NA	ENSG00000245017	LINC02453
ENSG00000245059	0.167379	0.791326	4.08047	0.19393	0.846231	NA	ENSG00000245059	AC092718,1
ENSG00000245067	0.198788	0.89019	4.08047	0.218158	0.827306	NA	ENSG00000245067	IGFBP7-AS1
ENSG00000245080	0.185668	-0.179091	4.05884	-0.0441237	0.964806	NA	ENSG00000245080	MIR3150BHG
ENSG00000245148	0.580369	-0.356008	3.21643	-0.110684	0.911867	NA	ENSG00000245148	ARAP1-AS2
ENSG00000245164	0	NA	NA	NA	NA	NA	ENSG00000245164	LINC00861
ENSG00000245205	1.90091	-0.538842	1.94949	-0.276401	0.78224	NA	ENSG00000245205	EEF1A1P4
ENSG00000245261	0	NA	NA	NA	NA	NA	ENSG00000245261	AL133375,1
ENSG00000245311	0	NA	NA	NA	NA	NA	ENSG00000245311	ARNTL2-AS1
ENSG00000245330	0.754888	-1.54636	2.65646	-0.582112	0.560491	NA	ENSG00000245330	AP005717,1
ENSG00000245384	0.625863	-1.60643	3.11046	-0.51646	0.605533	NA	ENSG00000245384	CXXC4-AS1
ENSG00000245385	0.369892	-2.08777	4.03356	-0.517599	0.604738	NA	ENSG00000245385	AP003396,1
ENSG00000245466	0.33453	-1.95633	4.04512	-0.483627	0.628651	NA	ENSG00000245466	AL357153,1
ENSG00000245479	0	NA	NA	NA	NA	NA	ENSG00000245479	LINC01585
ENSG00000245482	0.436186	-2.35886	4.01195	-0.587958	0.55656	NA	ENSG00000245482	AC046130,2
ENSG00000245526	0.349491	0.259892	4.08047	0.0636916	0.949216	NA	ENSG00000245526	LINC00461
ENSG00000245534	2.67173	0.242245	1.48847	0.162748	0.870717	NA	ENSG00000245534	RORA-AS1
ENSG00000245598	0.778751	2.46129	2.75326	0.893955	0.371346	NA	ENSG00000245598	DACT3-AS1
ENSG00000245651	0.142708	-0.971203	4.08047	-0.238012	0.811871	NA	ENSG00000245651	AC083805,1
ENSG00000245662	1.51568	-4.03109	2.58465	-1.55963	0.118848	NA	ENSG00000245662	LINC02211
ENSG00000245667	0.307163	-0.173613	4.08047	-0.0425473	0.966062	NA	ENSG00000245667	AC006064,1
ENSG00000245688	0.200791	-1.13149	4.08047	-0.277293	0.781555	NA	ENSG00000245688	AC008659,1
ENSG00000245711	0	NA	NA	NA	NA	NA	ENSG00000245711	NADK2-AS1
ENSG00000245719	0.935448	2.05048	2.46033	0.833416	0.40461	NA	ENSG00000245719	AC009292,1
ENSG00000245729	0.122873	0.792231	4.08047	0.194152	0.846057	NA	ENSG00000245729	LINC02226
ENSG00000245748	0.369565	1.95922	4.017	0.487731	0.62574	NA	ENSG00000245748	AC097382,2
ENSG00000245768	0.316985	-0.726936	4.05013	-0.179484	0.857557	NA	ENSG00000245768	AC106793,1
ENSG00000245832	0.420336	2.0942	4.01227	0.521948	0.601707	NA	ENSG00000245832	MIR4300HG
ENSG00000245864	0.0864244	0.306387	4.0758	0.0751721	0.940078	NA	ENSG00000245864	MEF2C-AS2
ENSG00000245869	0.188273	0.792296	4.08047	0.194168	0.846044	NA	ENSG00000245869	AP004609,3
ENSG00000245870	0	NA	NA	NA	NA	NA	ENSG00000245870	LINC00682
ENSG00000245928	0	NA	NA	NA	NA	NA	ENSG00000245928	AC112719,2
ENSG00000245954	0.113025	0.74434	4.08047	0.182415	0.855257	NA	ENSG00000245954	LINC02273
ENSG00000245975	2.00973	1.29253	2.04966	0.630604	0.5283	NA	ENSG00000245975	AC090515,3
ENSG00000246016	0.479348	2.28831	3.37222	0.678576	0.497406	NA	ENSG00000246016	LINC01513
ENSG00000246084	0.107323	-0.922692	4.07594	-0.226375	0.82091	NA	ENSG00000246084	LINC02325
ENSG00000246095	0	NA	NA	NA	NA	NA	ENSG00000246095	LINC01096
ENSG00000246115	0	NA	NA	NA	NA	NA	ENSG00000246115	SUPT4H1P2
ENSG00000246130	0.769448	0.626853	2.65543	0.236065	0.813382	NA	ENSG00000246130	AC107959,2
ENSG00000246203	1.49073	1.55393	1.96849	0.789402	0.429877	NA	ENSG00000246203	AL353807,3
ENSG00000246211	0	NA	NA	NA	NA	NA	ENSG00000246211	P4HA3-AS1
ENSG00000246214	1.94702	1.07637	1.86621	0.576768	0.564096	NA	ENSG00000246214	AC024588,1
ENSG00000246228	0	NA	NA	NA	NA	NA	ENSG00000246228	CASC8
ENSG00000246250	2.66179	0.0402746	1.39814	0.0288058	0.977019	NA	ENSG00000246250	AC087521,2
ENSG00000246316	0	NA	NA	NA	NA	NA	ENSG00000246316	AC010230,1
ENSG00000246323	0.122722	0.79172	4.08047	0.194027	0.846155	NA	ENSG00000246323	AC113382,1
ENSG00000246331	0.523801	2.41038	3.65169	0.660072	0.509207	NA	ENSG00000246331	AC010198,1
ENSG00000246334	0.78773	-1.52636	3.23171	-0.472307	0.636708	NA	ENSG00000246334	PRR7-AS1
ENSG00000246350	0.559467	1.15157	3.22513	0.357063	0.721045	NA	ENSG00000246350	AL049543,1
ENSG00000246363	1.57564	1.04325	1.91868	0.543735	0.586624	NA	ENSG00000246363	LINC02458
ENSG00000246366	2.0663	0.5976	1.70677	0.350135	0.726237	NA	ENSG00000246366	LACTB2-AS1
ENSG00000246375	0.787844	-3.04193	2.78001	-1.09422	0.27386	NA	ENSG00000246375	PPM1K-DT
ENSG00000246394	0.118431	0.59243	4.08047	0.145187	0.884564	NA	ENSG00000246394	ZNF84-DT
ENSG00000246422	0.626593	0.142061	3.47609	0.040868	0.967401	NA	ENSG00000246422	DIAPH1-AS1
ENSG00000246430	0	NA	NA	NA	NA	NA	ENSG00000246430	LINC00968
ENSG00000246465	1.1841	3.60969	2.40706	1.49962	0.133712	NA	ENSG00000246465	AC138904,1
ENSG00000246526	1.35911	-0.149033	1.99532	-0.0746914	0.94046	NA	ENSG00000246526	LINC02481
ENSG00000246541	0	NA	NA	NA	NA	NA	ENSG00000246541	AC096746,1
ENSG00000246548	0.388465	-0.168754	4.08047	-0.0413564	0.967012	NA	ENSG00000246548	LINC02288
ENSG00000246575	1.44896	0.990322	1.94707	0.508623	0.611017	NA	ENSG00000246575	AC093162,3
ENSG00000246627	0.766954	-0.188979	2.84915	-0.0663282	0.947117	NA	ENSG00000246627	CACNA1C-AS1
ENSG00000246640	0.333142	-0.168891	4.08047	-0.0413899	0.966985	NA	ENSG00000246640	PICART1
ENSG00000246662	1.07228	2.10362	2.26466	0.928891	0.352945	NA	ENSG00000246662	LINC00535
ENSG00000246740	0.564956	0.947106	3.61804	0.261773	0.793496	NA	ENSG00000246740	PLA2G4E-AS1
ENSG00000246774	0	NA	NA	NA	NA	NA	ENSG00000246774	COL25A1-DT
ENSG00000246777	0.123104	0.79301	4.08047	0.194343	0.845908	NA	ENSG00000246777	AC044802,1
ENSG00000246790	0.846005	2.31139	3.54486	0.65204	0.514375	NA	ENSG00000246790	AP000977,1
ENSG00000246792	1.30861	-1.8847	2.25668	-0.835166	0.403625	NA	ENSG00000246792	AC106038,1
ENSG00000246820	0	NA	NA	NA	NA	NA	ENSG00000246820	RIC3-DT
ENSG00000246851	0	NA	NA	NA	NA	NA	ENSG00000246851	AL157938,3
ENSG00000246863	1.18672	2.59873	2.28569	1.13696	0.255557	NA	ENSG00000246863	GPR176-DT
ENSG00000246876	0	NA	NA	NA	NA	NA	ENSG00000246876	LINC02466
ENSG00000246982	2.05593	1.64392	1.66081	0.98983	0.322257	NA	ENSG00000246982	Z84485,1
ENSG00000247011	1.25912	-0.0696422	2.17808	-0.0319742	0.974493	NA	ENSG00000247011	AC005920,1
ENSG00000247033	0.614493	2.6803	3.87423	0.691827	0.489046	NA	ENSG00000247033	AC099508,1
ENSG00000247049	0.185653	-1.13533	4.08047	-0.278234	0.780832	NA	ENSG00000247049	AC008443,2
ENSG00000247130	0	NA	NA	NA	NA	NA	ENSG00000247130	AC138781,1
ENSG00000247131	0.347179	1.32885	4.06596	0.326824	0.743801	NA	ENSG00000247131	AC025263,1
ENSG00000247151	0.554992	0.905939	3.28006	0.276196	0.782397	NA	ENSG00000247151	CSTF3-DT
ENSG00000247157	0.567486	-0.799827	3.20745	-0.249365	0.803078	NA	ENSG00000247157	LINC01252
ENSG00000247193	0	NA	NA	NA	NA	NA	ENSG00000247193	AC104078,1
ENSG00000247213	0.0989009	-0.72363	4.07534	-0.177563	0.859066	NA	ENSG00000247213	LINC01498
ENSG00000247228	0.956791	0.197894	2.6453	0.0748096	0.940366	NA	ENSG00000247228	AC009060,1
ENSG00000247311	0	NA	NA	NA	NA	NA	ENSG00000247311	AC010255,1
ENSG00000247324	0.739834	-0.177999	2.62985	-0.067684	0.946037	NA	ENSG00000247324	AC010547,1
ENSG00000247345	0	NA	NA	NA	NA	NA	ENSG00000247345	AC092343,1
ENSG00000247372	0	NA	NA	NA	NA	NA	ENSG00000247372	AC008897,2
ENSG00000247402	0	NA	NA	NA	NA	NA	ENSG00000247402	AC099487,1
ENSG00000247473	0.339677	0.233324	3.86964	0.060296	0.95192	NA	ENSG00000247473	CARS1-AS1
ENSG00000247570	0	NA	NA	NA	NA	NA	ENSG00000247570	SDCBPP2
ENSG00000247624	0	NA	NA	NA	NA	NA	ENSG00000247624	CPEB2-DT
ENSG00000247627	0.937532	-1.04782	2.48011	-0.422488	0.672669	NA	ENSG00000247627	MTND4P12
ENSG00000247675	1.77238	1.28269	1.78542	0.718426	0.472495	NA	ENSG00000247675	LRP4-AS1
ENSG00000247699	0	NA	NA	NA	NA	NA	ENSG00000247699	FABP6-AS1
ENSG00000247763	0	NA	NA	NA	NA	NA	ENSG00000247763	AC106800,1
ENSG00000247775	0.0979478	-0.851247	4.07284	-0.209006	0.834444	NA	ENSG00000247775	SNCA-AS1
ENSG00000247810	0	NA	NA	NA	NA	NA	ENSG00000247810	AL136537,1
ENSG00000247867	0	NA	NA	NA	NA	NA	ENSG00000247867	AP001922,1
ENSG00000247872	0	NA	NA	NA	NA	NA	ENSG00000247872	SPCS2P3
ENSG00000247911	0	NA	NA	NA	NA	NA	ENSG00000247911	HMGN1P12
ENSG00000247925	0	NA	NA	NA	NA	NA	ENSG00000247925	AL139807,1
ENSG00000247970	1.94596	1.28682	1.90721	0.674711	0.499859	NA	ENSG00000247970	AL160313,2
ENSG00000247982	0.919855	-2.14846	2.46444	-0.871782	0.383328	NA	ENSG00000247982	LINC00926
ENSG00000247993	0.942382	3.2457	2.9699	1.09287	0.274452	NA	ENSG00000247993	FOXD1-AS1
ENSG00000248027	1.20786	2.39888	2.80957	0.853827	0.393201	NA	ENSG00000248027	AP001351,1
ENSG00000248029	0	NA	NA	NA	NA	NA	ENSG00000248029	AC034238,3
ENSG00000248050	0.12312	0.793062	4.08047	0.194355	0.845898	NA	ENSG00000248050	AC079061,1
ENSG00000248099	0.864327	1.87925	3.12065	0.602198	0.547042	NA	ENSG00000248099	INSL3
ENSG00000248100	0.928674	2.07563	2.72279	0.762316	0.445871	NA	ENSG00000248100	AC087257,1
ENSG00000248101	2.04816	4.3969	2.249	1.95505	0.0505775	NA	ENSG00000248101	AC002116,1
ENSG00000248103	0	NA	NA	NA	NA	NA	ENSG00000248103	AC008443,3
ENSG00000248104	0	NA	NA	NA	NA	NA	ENSG00000248104	TARS2P1
ENSG00000248105	0	NA	NA	NA	NA	NA	ENSG00000248105	AC008885,1
ENSG00000248106	0	NA	NA	NA	NA	NA	ENSG00000248106	AC116353,3
ENSG00000248107	0	NA	NA	NA	NA	NA	ENSG00000248107	LINC02039
ENSG00000248109	0.213834	-1.16794	4.08047	-0.286227	0.774704	NA	ENSG00000248109	MARCOL
ENSG00000248112	0	NA	NA	NA	NA	NA	ENSG00000248112	AC108174,1
ENSG00000248113	0.646246	1.27432	3.07753	0.414072	0.678821	NA	ENSG00000248113	AC067942,2
ENSG00000248114	0	NA	NA	NA	NA	NA	ENSG00000248114	AC114812,3
ENSG00000248115	0	NA	NA	NA	NA	NA	ENSG00000248115	AC023154,1
ENSG00000248117	0	NA	NA	NA	NA	NA	ENSG00000248117	MICOS10P4
ENSG00000248118	0	NA	NA	NA	NA	NA	ENSG00000248118	LINC01019
ENSG00000248120	0	NA	NA	NA	NA	NA	ENSG00000248120	AC114967,1
ENSG00000248121	0.477729	-2.413	3.76857	-0.640297	0.521979	NA	ENSG00000248121	SMURF2P1
ENSG00000248122	0	NA	NA	NA	NA	NA	ENSG00000248122	APOOP4
ENSG00000248125	0	NA	NA	NA	NA	NA	ENSG00000248125	AC008700,1
ENSG00000248126	1.66643	-1.85337	2.08168	-0.890321	0.373294	NA	ENSG00000248126	AC091849,1
ENSG00000248127	0.166559	0.789331	4.08047	0.193441	0.846614	NA	ENSG00000248127	AC026774,1
ENSG00000248128	0	NA	NA	NA	NA	NA	ENSG00000248128	AC114801,1
ENSG00000248131	0	NA	NA	NA	NA	NA	ENSG00000248131	LINC01194
ENSG00000248132	1.91209	-1.97322	1.91937	-1.02805	0.303925	NA	ENSG00000248132	LINC02101
ENSG00000248133	0	NA	NA	NA	NA	NA	ENSG00000248133	MTND4LP22
ENSG00000248134	0	NA	NA	NA	NA	NA	ENSG00000248134	AC079395,1
ENSG00000248136	0	NA	NA	NA	NA	NA	ENSG00000248136	MTND6P8
ENSG00000248137	0	NA	NA	NA	NA	NA	ENSG00000248137	AC094105,1
ENSG00000248138	0	NA	NA	NA	NA	NA	ENSG00000248138	AC097515,1
ENSG00000248139	0	NA	NA	NA	NA	NA	ENSG00000248139	CUL4AP1
ENSG00000248143	0	NA	NA	NA	NA	NA	ENSG00000248143	LINC02383
ENSG00000248145	0	NA	NA	NA	NA	NA	ENSG00000248145	AC016553,1
ENSG00000248148	0	NA	NA	NA	NA	NA	ENSG00000248148	AC114954,1
ENSG00000248150	0	NA	NA	NA	NA	NA	ENSG00000248150	LINC02150
ENSG00000248152	0	NA	NA	NA	NA	NA	ENSG00000248152	ANK2-AS1
ENSG00000248155	0	NA	NA	NA	NA	NA	ENSG00000248155	CR545473,1
ENSG00000248156	0	NA	NA	NA	NA	NA	ENSG00000248156	BTG4P1
ENSG00000248159	0.877994	-0.855287	2.80173	-0.305271	0.76016	NA	ENSG00000248159	HSPA8P11
ENSG00000248160	0	NA	NA	NA	NA	NA	ENSG00000248160	AC233724,1
ENSG00000248162	0	NA	NA	NA	NA	NA	ENSG00000248162	CHORDC1P3
ENSG00000248165	0.243386	1.41047	4.0608	0.347339	0.728337	NA	ENSG00000248165	AC110760,1
ENSG00000248167	0	NA	NA	NA	NA	NA	ENSG00000248167	TRIM39-RPP21
ENSG00000248170	0	NA	NA	NA	NA	NA	ENSG00000248170	AC117522,1
ENSG00000248172	0	NA	NA	NA	NA	NA	ENSG00000248172	AC009720,1
ENSG00000248174	1.20838	2.43903	2.53466	0.962273	0.335912	NA	ENSG00000248174	LINC02268
ENSG00000248176	0	NA	NA	NA	NA	NA	ENSG00000248176	AC109349,1
ENSG00000248180	0.16726	0.791031	4.08047	0.193858	0.846287	NA	ENSG00000248180	GAPDHP60
ENSG00000248184	0	NA	NA	NA	NA	NA	ENSG00000248184	LINC02283
ENSG00000248185	0	NA	NA	NA	NA	NA	ENSG00000248185	AC025445,1
ENSG00000248187	1.37023	0.625729	1.86408	0.335678	0.737114	NA	ENSG00000248187	AC078850,1
ENSG00000248188	0	NA	NA	NA	NA	NA	ENSG00000248188	AC005798,1
ENSG00000248191	0	NA	NA	NA	NA	NA	ENSG00000248191	PES1P1
ENSG00000248192	0	NA	NA	NA	NA	NA	ENSG00000248192	ATG10-AS1
ENSG00000248195	0	NA	NA	NA	NA	NA	ENSG00000248195	AC016550,1
ENSG00000248196	0	NA	NA	NA	NA	NA	ENSG00000248196	AC092658,1
ENSG00000248197	0	NA	NA	NA	NA	NA	ENSG00000248197	LINC00290
ENSG00000248199	0	NA	NA	NA	NA	NA	ENSG00000248199	AC008877,1
ENSG00000248200	0	NA	NA	NA	NA	NA	ENSG00000248200	AC093770,1
ENSG00000248202	0	NA	NA	NA	NA	NA	ENSG00000248202	LINC02234
ENSG00000248203	0	NA	NA	NA	NA	NA	ENSG00000248203	AC011362,1
ENSG00000248205	0	NA	NA	NA	NA	NA	ENSG00000248205	H3P17
ENSG00000248206	0.625137	-2.8669	3.39667	-0.844031	0.398652	NA	ENSG00000248206	AC074194,1
ENSG00000248208	0	NA	NA	NA	NA	NA	ENSG00000248208	WDR45P1
ENSG00000248209	0	NA	NA	NA	NA	NA	ENSG00000248209	AC097462,1
ENSG00000248210	0	NA	NA	NA	NA	NA	ENSG00000248210	LINC02355
ENSG00000248211	0.322307	-0.173966	4.08047	-0.0426338	0.965993	NA	ENSG00000248211	TRPC7-AS1
ENSG00000248215	0	NA	NA	NA	NA	NA	ENSG00000248215	LINC02505
ENSG00000248216	0	NA	NA	NA	NA	NA	ENSG00000248216	KCTD9P5
ENSG00000248221	0	NA	NA	NA	NA	NA	ENSG00000248221	STX18-IT1
ENSG00000248222	0.0532049	0.180814	4.05736	0.0445645	0.964454	NA	ENSG00000248222	AC011389,1
ENSG00000248223	0	NA	NA	NA	NA	NA	ENSG00000248223	AC026785,2
ENSG00000248227	0	NA	NA	NA	NA	NA	ENSG00000248227	LINC02513
ENSG00000248228	0.498984	0.710565	3.39558	0.209262	0.834244	NA	ENSG00000248228	SLIT2-IT1
ENSG00000248229	0	NA	NA	NA	NA	NA	ENSG00000248229	AC106872,4
ENSG00000248231	0	NA	NA	NA	NA	NA	ENSG00000248231	KRT8P4
ENSG00000248234	0	NA	NA	NA	NA	NA	ENSG00000248234	AC091839,1
ENSG00000248235	0.293695	1.5039	4.03897	0.372348	0.709634	NA	ENSG00000248235	AC037459,1
ENSG00000248236	0	NA	NA	NA	NA	NA	ENSG00000248236	AC008837,1
ENSG00000248237	0	NA	NA	NA	NA	NA	ENSG00000248237	AC105420,1
ENSG00000248238	0	NA	NA	NA	NA	NA	ENSG00000248238	LINC02438
ENSG00000248240	0	NA	NA	NA	NA	NA	ENSG00000248240	AC114956,1
ENSG00000248242	0	NA	NA	NA	NA	NA	ENSG00000248242	AC004053,1
ENSG00000248243	0	NA	NA	NA	NA	NA	ENSG00000248243	LINC02014
ENSG00000248245	0	NA	NA	NA	NA	NA	ENSG00000248245	AC010307,2
ENSG00000248249	0	NA	NA	NA	NA	NA	ENSG00000248249	AC110794,1
ENSG00000248254	0.148209	-1.13502	4.08047	-0.278159	0.78089	NA	ENSG00000248254	AC107398,2
ENSG00000248256	0.303624	-1.82912	4.05563	-0.451008	0.651984	NA	ENSG00000248256	OCIAD1-AS1
ENSG00000248257	0	NA	NA	NA	NA	NA	ENSG00000248257	PSG10P
ENSG00000248259	0	NA	NA	NA	NA	NA	ENSG00000248259	MTND4LP31
ENSG00000248261	0	NA	NA	NA	NA	NA	ENSG00000248261	AC008948,1
ENSG00000248262	0	NA	NA	NA	NA	NA	ENSG00000248262	AC108037,1
ENSG00000248265	0.337903	-0.168546	4.08047	-0.0413054	0.967052	NA	ENSG00000248265	AC023794,2
ENSG00000248266	0	NA	NA	NA	NA	NA	ENSG00000248266	AC108142,1
ENSG00000248268	0	NA	NA	NA	NA	NA	ENSG00000248268	AC010275,1
ENSG00000248271	0	NA	NA	NA	NA	NA	ENSG00000248271	PGAM1P1
ENSG00000248278	0.364963	0.307771	3.77561	0.0815156	0.935032	NA	ENSG00000248278	SUMO2P17
ENSG00000248279	0	NA	NA	NA	NA	NA	ENSG00000248279	LINC02120
ENSG00000248281	0	NA	NA	NA	NA	NA	ENSG00000248281	AC106868,1
ENSG00000248282	0	NA	NA	NA	NA	NA	ENSG00000248282	MTCYBP44
ENSG00000248283	0	NA	NA	NA	NA	NA	ENSG00000248283	CCNL2P1
ENSG00000248285	0	NA	NA	NA	NA	NA	ENSG00000248285	AC122707,1
ENSG00000248286	0	NA	NA	NA	NA	NA	ENSG00000248286	AC140172,1
ENSG00000248287	0	NA	NA	NA	NA	NA	ENSG00000248287	SCGB1D5P
ENSG00000248288	0	NA	NA	NA	NA	NA	ENSG00000248288	AC008868,1
ENSG00000248290	0	NA	NA	NA	NA	NA	ENSG00000248290	TNXA
ENSG00000248293	0	NA	NA	NA	NA	NA	ENSG00000248293	AC008413,1
ENSG00000248295	0	NA	NA	NA	NA	NA	ENSG00000248295	DDX43P1
ENSG00000248296	0	NA	NA	NA	NA	NA	ENSG00000248296	AC025465,1
ENSG00000248300	0	NA	NA	NA	NA	NA	ENSG00000248300	LINC02360
ENSG00000248302	0	NA	NA	NA	NA	NA	ENSG00000248302	BNIP3P41
ENSG00000248305	0	NA	NA	NA	NA	NA	ENSG00000248305	AC105416,1
ENSG00000248308	0	NA	NA	NA	NA	NA	ENSG00000248308	AC138938,1
ENSG00000248309	0.952334	3.34137	3.00014	1.11374	0.265391	NA	ENSG00000248309	MEF2C-AS1
ENSG00000248311	0	NA	NA	NA	NA	NA	ENSG00000248311	AC026719,1
ENSG00000248313	0	NA	NA	NA	NA	NA	ENSG00000248313	CYP4F27P
ENSG00000248315	0	NA	NA	NA	NA	NA	ENSG00000248315	MTND4LP2
ENSG00000248317	0	NA	NA	NA	NA	NA	ENSG00000248317	AC111194,1
ENSG00000248318	0.200745	-1.13097	4.08047	-0.277167	0.781652	NA	ENSG00000248318	AC104958,1
ENSG00000248319	0	NA	NA	NA	NA	NA	ENSG00000248319	LINC02275
ENSG00000248320	0	NA	NA	NA	NA	NA	ENSG00000248320	THAP12P9
ENSG00000248322	0	NA	NA	NA	NA	NA	ENSG00000248322	AL117348,1
ENSG00000248327	0	NA	NA	NA	NA	NA	ENSG00000248327	NOL8P1
ENSG00000248328	0	NA	NA	NA	NA	NA	ENSG00000248328	MTCO3P28
ENSG00000248329	0	NA	NA	NA	NA	NA	ENSG00000248329	APELA
ENSG00000248330	0	NA	NA	NA	NA	NA	ENSG00000248330	LINC00613
ENSG00000248332	0	NA	NA	NA	NA	NA	ENSG00000248332	TUB-AS1
ENSG00000248335	0	NA	NA	NA	NA	NA	ENSG00000248335	AC096733,2
ENSG00000248336	0	NA	NA	NA	NA	NA	ENSG00000248336	HMGN1P11
ENSG00000248337	0	NA	NA	NA	NA	NA	ENSG00000248337	AC233724,2
ENSG00000248338	0	NA	NA	NA	NA	NA	ENSG00000248338	LINC02472
ENSG00000248339	0	NA	NA	NA	NA	NA	ENSG00000248339	LINC02504
ENSG00000248340	0	NA	NA	NA	NA	NA	ENSG00000248340	PIMREGP4
ENSG00000248343	0	NA	NA	NA	NA	NA	ENSG00000248343	AC096576,2
ENSG00000248346	0	NA	NA	NA	NA	NA	ENSG00000248346	AC092435,1
ENSG00000248347	0	NA	NA	NA	NA	NA	ENSG00000248347	AC120036,1
ENSG00000248349	0	NA	NA	NA	NA	NA	ENSG00000248349	AC112204,1
ENSG00000248350	0	NA	NA	NA	NA	NA	ENSG00000248350	AC010265,1
ENSG00000248351	0	NA	NA	NA	NA	NA	ENSG00000248351	HSPD1P18
ENSG00000248355	0	NA	NA	NA	NA	NA	ENSG00000248355	ARL2BPP6
ENSG00000248356	0	NA	NA	NA	NA	NA	ENSG00000248356	AC093864,1
ENSG00000248358	0	NA	NA	NA	NA	NA	ENSG00000248358	AC243972,1
ENSG00000248359	0	NA	NA	NA	NA	NA	ENSG00000248359	AC010280,1
ENSG00000248362	0	NA	NA	NA	NA	NA	ENSG00000248362	AC011352,1
ENSG00000248363	0	NA	NA	NA	NA	NA	ENSG00000248363	AC016550,2
ENSG00000248364	0	NA	NA	NA	NA	NA	ENSG00000248364	OR7E86P
ENSG00000248365	0	NA	NA	NA	NA	NA	ENSG00000248365	POU5F1P7
ENSG00000248366	0	NA	NA	NA	NA	NA	ENSG00000248366	TRAJ51
ENSG00000248367	0.241295	1.40966	4.05981	0.347224	0.728423	NA	ENSG00000248367	AC008610,1
ENSG00000248369	0	NA	NA	NA	NA	NA	ENSG00000248369	AC114741,1
ENSG00000248370	0	NA	NA	NA	NA	NA	ENSG00000248370	LINC02434
ENSG00000248371	0.404932	-0.262457	4.08047	-0.0643203	0.948715	NA	ENSG00000248371	LINC02056
ENSG00000248373	0	NA	NA	NA	NA	NA	ENSG00000248373	AC096577,1
ENSG00000248374	0	NA	NA	NA	NA	NA	ENSG00000248374	AC073358,1
ENSG00000248376	0	NA	NA	NA	NA	NA	ENSG00000248376	AC112698,1
ENSG00000248377	0	NA	NA	NA	NA	NA	ENSG00000248377	HMGN1P9
ENSG00000248378	0	NA	NA	NA	NA	NA	ENSG00000248378	AC022447,1
ENSG00000248385	0.148835	0.723572	4.08047	0.177326	0.859253	NA	ENSG00000248385	TARM1
ENSG00000248387	0	NA	NA	NA	NA	NA	ENSG00000248387	AC121161,1
ENSG00000248388	0	NA	NA	NA	NA	NA	ENSG00000248388	AC093801,1
ENSG00000248391	0	NA	NA	NA	NA	NA	ENSG00000248391	LINC02064
ENSG00000248393	0	NA	NA	NA	NA	NA	ENSG00000248393	AC026782,1
ENSG00000248394	0.434309	2.16129	3.90839	0.552988	0.580272	NA	ENSG00000248394	FOSL1P1
ENSG00000248396	0	NA	NA	NA	NA	NA	ENSG00000248396	TOMM22P4
ENSG00000248397	0	NA	NA	NA	NA	NA	ENSG00000248397	LINC00498
ENSG00000248399	0	NA	NA	NA	NA	NA	ENSG00000248399	AL645924,1
ENSG00000248400	0	NA	NA	NA	NA	NA	ENSG00000248400	ST13P12
ENSG00000248401	0	NA	NA	NA	NA	NA	ENSG00000248401	AC114781,1
ENSG00000248403	0	NA	NA	NA	NA	NA	ENSG00000248403	NACAP6
ENSG00000248408	0	NA	NA	NA	NA	NA	ENSG00000248408	LINC02469
ENSG00000248409	0	NA	NA	NA	NA	NA	ENSG00000248409	AP000344,2
ENSG00000248415	0.645005	1.27197	3.07944	0.413052	0.679568	NA	ENSG00000248415	GAPDHP61
ENSG00000248416	0	NA	NA	NA	NA	NA	ENSG00000248416	AC107464,1
ENSG00000248417	0	NA	NA	NA	NA	NA	ENSG00000248417	AC097535,1
ENSG00000248418	0	NA	NA	NA	NA	NA	ENSG00000248418	UBL5P1
ENSG00000248419	0	NA	NA	NA	NA	NA	ENSG00000248419	AC110768,1
ENSG00000248420	0	NA	NA	NA	NA	NA	ENSG00000248420	MTATP6P9
ENSG00000248422	0	NA	NA	NA	NA	NA	ENSG00000248422	AC233724,3
ENSG00000248423	0	NA	NA	NA	NA	NA	ENSG00000248423	AC100850,1
ENSG00000248424	0	NA	NA	NA	NA	NA	ENSG00000248424	OR51K1P
ENSG00000248425	0	NA	NA	NA	NA	NA	ENSG00000248425	AC006296,1
ENSG00000248426	0	NA	NA	NA	NA	NA	ENSG00000248426	AC113347,2
ENSG00000248428	0	NA	NA	NA	NA	NA	ENSG00000248428	AC010395,1
ENSG00000248429	2.2977	1.94251	1.61189	1.20511	0.22816	NA	ENSG00000248429	FAM198B-AS1
ENSG00000248430	0	NA	NA	NA	NA	NA	ENSG00000248430	HMGB3P16
ENSG00000248431	0	NA	NA	NA	NA	NA	ENSG00000248431	AC021134,1
ENSG00000248432	0	NA	NA	NA	NA	NA	ENSG00000248432	AC139718,1
ENSG00000248434	0	NA	NA	NA	NA	NA	ENSG00000248434	AC107463,1
ENSG00000248439	0	NA	NA	NA	NA	NA	ENSG00000248439	RPL23AP94
ENSG00000248440	0	NA	NA	NA	NA	NA	ENSG00000248440	AC091917,1
ENSG00000248442	0	NA	NA	NA	NA	NA	ENSG00000248442	OR10J7P
ENSG00000248443	0	NA	NA	NA	NA	NA	ENSG00000248443	AC109464,1
ENSG00000248444	0	NA	NA	NA	NA	NA	ENSG00000248444	HNRNPA1P65
ENSG00000248445	2.02054	1.24772	1.62092	0.769759	0.441443	NA	ENSG00000248445	SEMA6A-AS1
ENSG00000248447	0	NA	NA	NA	NA	NA	ENSG00000248447	AC107058,1
ENSG00000248448	0	NA	NA	NA	NA	NA	ENSG00000248448	COX5BP1
ENSG00000248449	1.05333	1.14402	2.20051	0.519891	0.60314	NA	ENSG00000248449	PCDHGB8P
ENSG00000248452	0	NA	NA	NA	NA	NA	ENSG00000248452	AC097714,1
ENSG00000248455	0	NA	NA	NA	NA	NA	ENSG00000248455	LINC02217
ENSG00000248456	0.453768	0.650615	3.95093	0.164674	0.869201	NA	ENSG00000248456	LINC02485
ENSG00000248457	0	NA	NA	NA	NA	NA	ENSG00000248457	LINC02220
ENSG00000248458	2.25771	-4.70368	1.94829	-2.41426	0.0157671	NA	ENSG00000248458	AL139147,1
ENSG00000248459	0	NA	NA	NA	NA	NA	ENSG00000248459	AC083906,1
ENSG00000248461	0.541605	0.996403	3.67627	0.271036	0.786363	NA	ENSG00000248461	LINC02119
ENSG00000248462	0	NA	NA	NA	NA	NA	ENSG00000248462	NENFP3
ENSG00000248464	1.22425	-1.55	2.1286	-0.728175	0.466506	NA	ENSG00000248464	FGF10-AS1
ENSG00000248466	0.166464	0.789129	4.08047	0.193392	0.846652	NA	ENSG00000248466	AC098827,1
ENSG00000248468	1.03447	-2.37511	2.39999	-0.989634	0.322353	NA	ENSG00000248468	AC107027,1
ENSG00000248469	0.536199	0.808099	3.68253	0.219441	0.826307	NA	ENSG00000248469	AC139491,1
ENSG00000248471	0	NA	NA	NA	NA	NA	ENSG00000248471	AC233724,4
ENSG00000248472	0.679799	1.3768	3.00613	0.457998	0.646954	NA	ENSG00000248472	DDX11L9
ENSG00000248474	0	NA	NA	NA	NA	NA	ENSG00000248474	LINC02122
ENSG00000248475	0.239283	0.922365	4.07964	0.22609	0.821132	NA	ENSG00000248475	AC016642,1
ENSG00000248476	0.336723	-0.171533	4.08047	-0.0420374	0.966469	NA	ENSG00000248476	BACH1-IT1
ENSG00000248479	0	NA	NA	NA	NA	NA	ENSG00000248479	AC104137,1
ENSG00000248480	0	NA	NA	NA	NA	NA	ENSG00000248480	AC093801,2
ENSG00000248482	0	NA	NA	NA	NA	NA	ENSG00000248482	AC008406,1
ENSG00000248483	1.9517	-0.726928	1.5961	-0.455439	0.648794	NA	ENSG00000248483	POU5F2
ENSG00000248484	0	NA	NA	NA	NA	NA	ENSG00000248484	AC113391,1
ENSG00000248488	0	NA	NA	NA	NA	NA	ENSG00000248488	PGAM4P2
ENSG00000248489	1.25718	3.51744	2.35174	1.49568	0.134738	NA	ENSG00000248489	LINC02062
ENSG00000248490	0	NA	NA	NA	NA	NA	ENSG00000248490	AC113355,1
ENSG00000248491	0	NA	NA	NA	NA	NA	ENSG00000248491	AC093772,1
ENSG00000248492	0	NA	NA	NA	NA	NA	ENSG00000248492	ZFAT-AS1
ENSG00000248493	0.189891	0.790024	4.08047	0.193611	0.846481	NA	ENSG00000248493	AC005351,1
ENSG00000248494	1.04382	2.0087	2.38297	0.842937	0.399264	NA	ENSG00000248494	LNX1-AS2
ENSG00000248498	1.4322	-4.17998	2.2841	-1.83003	0.0672449	NA	ENSG00000248498	ASNSP1
ENSG00000248505	0	NA	NA	NA	NA	NA	ENSG00000248505	LINC02380
ENSG00000248506	0	NA	NA	NA	NA	NA	ENSG00000248506	AC097474,1
ENSG00000248507	0	NA	NA	NA	NA	NA	ENSG00000248507	OR5H4P
ENSG00000248510	0	NA	NA	NA	NA	NA	ENSG00000248510	LINC02267
ENSG00000248511	0	NA	NA	NA	NA	NA	ENSG00000248511	AC112695,1
ENSG00000248514	0.285956	1.56755	4.05028	0.387022	0.69874	NA	ENSG00000248514	AC008443,4
ENSG00000248515	0	NA	NA	NA	NA	NA	ENSG00000248515	AC024230,1
ENSG00000248516	0.145849	-1.13155	4.08047	-0.277308	0.781543	NA	ENSG00000248516	AC105415,1
ENSG00000248517	0	NA	NA	NA	NA	NA	ENSG00000248517	LINC02437
ENSG00000248518	0	NA	NA	NA	NA	NA	ENSG00000248518	AC098587,1
ENSG00000248521	0	NA	NA	NA	NA	NA	ENSG00000248521	AC092612,1
ENSG00000248522	0.478924	2.29094	3.37285	0.679231	0.496992	NA	ENSG00000248522	SBF1P1
ENSG00000248525	0	NA	NA	NA	NA	NA	ENSG00000248525	AC026787,1
ENSG00000248528	0	NA	NA	NA	NA	NA	ENSG00000248528	LINC02058
ENSG00000248529	0	NA	NA	NA	NA	NA	ENSG00000248529	AC026746,1
ENSG00000248530	0.122112	0.789661	4.08047	0.193522	0.84655	NA	ENSG00000248530	BCL2L12P1
ENSG00000248531	0	NA	NA	NA	NA	NA	ENSG00000248531	NDUFA5P12
ENSG00000248532	0	NA	NA	NA	NA	NA	ENSG00000248532	AC119751,2
ENSG00000248533	0	NA	NA	NA	NA	NA	ENSG00000248533	AC034226,1
ENSG00000248537	0	NA	NA	NA	NA	NA	ENSG00000248537	AC091906,1
ENSG00000248539	0	NA	NA	NA	NA	NA	ENSG00000248539	LINC02117
ENSG00000248540	1.14341	-2.76184	2.32743	-1.18665	0.235367	NA	ENSG00000248540	AC010931,1
ENSG00000248542	0	NA	NA	NA	NA	NA	ENSG00000248542	AC233724,5
ENSG00000248543	0.401886	-2.19139	4.0248	-0.54447	0.586118	NA	ENSG00000248543	NPM1P41
ENSG00000248544	0.564643	2.31282	3.53457	0.654342	0.512891	NA	ENSG00000248544	AC008676,1
ENSG00000248545	0	NA	NA	NA	NA	NA	ENSG00000248545	AC105290,1
ENSG00000248546	0.122047	0.789456	4.08047	0.193472	0.84659	NA	ENSG00000248546	ANP32C
ENSG00000248547	0.185542	-1.13542	4.08047	-0.278256	0.780816	NA	ENSG00000248547	AC021146,2
ENSG00000248548	0	NA	NA	NA	NA	NA	ENSG00000248548	MTND4P8
ENSG00000248550	0.208519	-1.16782	4.03772	-0.289228	0.772407	NA	ENSG00000248550	OTX2-AS1
ENSG00000248551	0	NA	NA	NA	NA	NA	ENSG00000248551	AC095050,1
ENSG00000248552	0	NA	NA	NA	NA	NA	ENSG00000248552	AC074344,1
ENSG00000248553	0	NA	NA	NA	NA	NA	ENSG00000248553	OR52H2P
ENSG00000248554	0.121626	0.788289	4.08047	0.193186	0.846813	NA	ENSG00000248554	C5orf34-AS1
ENSG00000248555	0	NA	NA	NA	NA	NA	ENSG00000248555	LINC01339
ENSG00000248557	0	NA	NA	NA	NA	NA	ENSG00000248557	AC024558,1
ENSG00000248559	1.84964	3.14131	1.99988	1.57075	0.11624	NA	ENSG00000248559	AC109454,2
ENSG00000248560	0	NA	NA	NA	NA	NA	ENSG00000248560	AC008620,2
ENSG00000248564	0.95057	1.98027	2.6756	0.740121	0.459227	NA	ENSG00000248564	AC079140,1
ENSG00000248565	0	NA	NA	NA	NA	NA	ENSG00000248565	TECRP2
ENSG00000248567	0	NA	NA	NA	NA	NA	ENSG00000248567	AC068721,1
ENSG00000248568	0	NA	NA	NA	NA	NA	ENSG00000248568	KRT8P48
ENSG00000248569	0.542654	-1.141	3.64589	-0.312956	0.754314	NA	ENSG00000248569	AC026410,3
ENSG00000248571	0	NA	NA	NA	NA	NA	ENSG00000248571	AC106882,1
ENSG00000248572	0	NA	NA	NA	NA	NA	ENSG00000248572	EGFLAM-AS2
ENSG00000248573	0	NA	NA	NA	NA	NA	ENSG00000248573	PRYP6
ENSG00000248574	0	NA	NA	NA	NA	NA	ENSG00000248574	ADAM20P2
ENSG00000248576	0	NA	NA	NA	NA	NA	ENSG00000248576	AC023794,3
ENSG00000248577	0	NA	NA	NA	NA	NA	ENSG00000248577	AC091435,1
ENSG00000248578	0.122176	0.789877	4.08047	0.193575	0.846509	NA	ENSG00000248578	NPM1P21
ENSG00000248583	0	NA	NA	NA	NA	NA	ENSG00000248583	AC119751,3
ENSG00000248585	0	NA	NA	NA	NA	NA	ENSG00000248585	AC084024,2
ENSG00000248586	0	NA	NA	NA	NA	NA	ENSG00000248586	AC025470,1
ENSG00000248587	0	NA	NA	NA	NA	NA	ENSG00000248587	GDNF-AS1
ENSG00000248588	0	NA	NA	NA	NA	NA	ENSG00000248588	AC008517,1
ENSG00000248590	0	NA	NA	NA	NA	NA	ENSG00000248590	GLDCP1
ENSG00000248591	0	NA	NA	NA	NA	NA	ENSG00000248591	AC109445,1
ENSG00000248596	0.525712	0.811914	3.70929	0.218887	0.826738	NA	ENSG00000248596	AC139491,2
ENSG00000248597	0	NA	NA	NA	NA	NA	ENSG00000248597	AC126768,1
ENSG00000248599	2.26222	0.842891	1.65968	0.507862	0.61155	NA	ENSG00000248599	AC018781,1
ENSG00000248600	0	NA	NA	NA	NA	NA	ENSG00000248600	AC025465,2
ENSG00000248601	0	NA	NA	NA	NA	NA	ENSG00000248601	AC116634,1
ENSG00000248605	0	NA	NA	NA	NA	NA	ENSG00000248605	AC022140,1
ENSG00000248607	0	NA	NA	NA	NA	NA	ENSG00000248607	AC117422,1
ENSG00000248608	1.18427	-1.57871	2.29431	-0.688097	0.491392	NA	ENSG00000248608	AC133963,1
ENSG00000248610	0.311063	1.67033	4.04091	0.413355	0.679347	NA	ENSG00000248610	HSPA8P4
ENSG00000248611	0	NA	NA	NA	NA	NA	ENSG00000248611	AC107385,1
ENSG00000248613	0	NA	NA	NA	NA	NA	ENSG00000248613	AC021146,3
ENSG00000248616	0	NA	NA	NA	NA	NA	ENSG00000248616	ANKRD49P3
ENSG00000248618	0	NA	NA	NA	NA	NA	ENSG00000248618	ENPP7P3
ENSG00000248621	0	NA	NA	NA	NA	NA	ENSG00000248621	AC108019,1
ENSG00000248624	0.191877	0.788021	4.08047	0.19312	0.846865	NA	ENSG00000248624	AC022447,2
ENSG00000248625	0	NA	NA	NA	NA	NA	ENSG00000248625	AC079768,1
ENSG00000248626	0	NA	NA	NA	NA	NA	ENSG00000248626	GAPDHP40
ENSG00000248627	0	NA	NA	NA	NA	NA	ENSG00000248627	AC095059,1
ENSG00000248629	0	NA	NA	NA	NA	NA	ENSG00000248629	AC092608,1
ENSG00000248633	0.199034	0.793519	4.08047	0.194467	0.84581	NA	ENSG00000248633	WRBP1
ENSG00000248634	0	NA	NA	NA	NA	NA	ENSG00000248634	AC008588,1
ENSG00000248635	0.187016	-1.13377	4.08047	-0.277853	0.781125	NA	ENSG00000248635	AC147055,1
ENSG00000248636	0.70873	-0.0920623	3.32804	-0.0276626	0.977931	NA	ENSG00000248636	AC002070,1
ENSG00000248637	0	NA	NA	NA	NA	NA	ENSG00000248637	AC108064,1
ENSG00000248639	0	NA	NA	NA	NA	NA	ENSG00000248639	AC098799,1
ENSG00000248640	0	NA	NA	NA	NA	NA	ENSG00000248640	HNRNPA1P56
ENSG00000248641	0.452296	-0.989566	3.50969	-0.281952	0.77798	NA	ENSG00000248641	HMGA1P2
ENSG00000248642	0	NA	NA	NA	NA	NA	ENSG00000248642	OR10J2P
ENSG00000248645	0.335213	1.77116	4.03199	0.439278	0.66046	NA	ENSG00000248645	AC106872,5
ENSG00000248646	0	NA	NA	NA	NA	NA	ENSG00000248646	AC096759,1
ENSG00000248647	0	NA	NA	NA	NA	NA	ENSG00000248647	AC012613,1
ENSG00000248648	0	NA	NA	NA	NA	NA	ENSG00000248648	AC113410,2
ENSG00000248651	0	NA	NA	NA	NA	NA	ENSG00000248651	GCSHP1
ENSG00000248652	0	NA	NA	NA	NA	NA	ENSG00000248652	AC034244,2
ENSG00000248654	0.121492	0.788016	4.08047	0.193119	0.846866	NA	ENSG00000248654	MTCO3P44
ENSG00000248656	0	NA	NA	NA	NA	NA	ENSG00000248656	AC083795,2
ENSG00000248659	0	NA	NA	NA	NA	NA	ENSG00000248659	AC023162,1
ENSG00000248660	0	NA	NA	NA	NA	NA	ENSG00000248660	SRIP1
ENSG00000248664	0	NA	NA	NA	NA	NA	ENSG00000248664	AC010273,2
ENSG00000248667	0	NA	NA	NA	NA	NA	ENSG00000248667	AC010486,1
ENSG00000248668	2.65039	-0.923247	1.40124	-0.658878	0.509974	NA	ENSG00000248668	OXCT1-AS1
ENSG00000248669	0	NA	NA	NA	NA	NA	ENSG00000248669	AC116562,1
ENSG00000248673	1.68237	1.99509	1.89882	1.0507	0.293397	NA	ENSG00000248673	LINC01331
ENSG00000248674	0	NA	NA	NA	NA	NA	ENSG00000248674	RBBP4P6
ENSG00000248676	0	NA	NA	NA	NA	NA	ENSG00000248676	AC083902,1
ENSG00000248677	0.066301	0.333844	4.06377	0.0821514	0.934526	NA	ENSG00000248677	LINC02102
ENSG00000248682	0	NA	NA	NA	NA	NA	ENSG00000248682	ARHGAP22-IT1
ENSG00000248684	0	NA	NA	NA	NA	NA	ENSG00000248684	BIN2P2
ENSG00000248685	0	NA	NA	NA	NA	NA	ENSG00000248685	LINC02484
ENSG00000248687	0	NA	NA	NA	NA	NA	ENSG00000248687	AC024589,1
ENSG00000248690	1.84656	-0.331165	1.67542	-0.197661	0.843311	NA	ENSG00000248690	HAS2-AS1
ENSG00000248692	0	NA	NA	NA	NA	NA	ENSG00000248692	ADGRL3-AS1
ENSG00000248693	0	NA	NA	NA	NA	NA	ENSG00000248693	LINC02100
ENSG00000248694	0	NA	NA	NA	NA	NA	ENSG00000248694	AC079226,1
ENSG00000248696	0.163405	0.790256	4.08047	0.193668	0.846436	NA	ENSG00000248696	AC011406,1
ENSG00000248697	0	NA	NA	NA	NA	NA	ENSG00000248697	TOX4P1
ENSG00000248698	0	NA	NA	NA	NA	NA	ENSG00000248698	LINC01085
ENSG00000248699	0	NA	NA	NA	NA	NA	ENSG00000248699	AC114964,1
ENSG00000248701	0	NA	NA	NA	NA	NA	ENSG00000248701	AC008539,1
ENSG00000248702	0	NA	NA	NA	NA	NA	ENSG00000248702	AC005921,2
ENSG00000248703	0.122757	0.791838	4.08047	0.194056	0.846132	NA	ENSG00000248703	LINC02415
ENSG00000248704	0	NA	NA	NA	NA	NA	ENSG00000248704	MTND4P2
ENSG00000248705	0	NA	NA	NA	NA	NA	ENSG00000248705	AC114812,4
ENSG00000248708	0	NA	NA	NA	NA	NA	ENSG00000248708	LINC02144
ENSG00000248709	0	NA	NA	NA	NA	NA	ENSG00000248709	AC008549,1
ENSG00000248711	0	NA	NA	NA	NA	NA	ENSG00000248711	THUMPD3P1
ENSG00000248714	1.38386	3.0242	2.73346	1.10636	0.268569	NA	ENSG00000248714	AC091180,3
ENSG00000248715	0	NA	NA	NA	NA	NA	ENSG00000248715	AC105424,1
ENSG00000248716	0	NA	NA	NA	NA	NA	ENSG00000248716	AC093815,1
ENSG00000248717	0	NA	NA	NA	NA	NA	ENSG00000248717	LINC02222
ENSG00000248719	0.165846	1.02746	4.05533	0.25336	0.79999	NA	ENSG00000248719	AC021127,1
ENSG00000248720	0	NA	NA	NA	NA	NA	ENSG00000248720	RFPL4AP5
ENSG00000248722	0	NA	NA	NA	NA	NA	ENSG00000248722	AK3P4
ENSG00000248724	0.573945	-1.23202	3.2419	-0.38003	0.703923	NA	ENSG00000248724	NPHP3-AS1
ENSG00000248725	0	NA	NA	NA	NA	NA	ENSG00000248725	AC097488,1
ENSG00000248729	0.166021	0.788355	4.08047	0.193202	0.846801	NA	ENSG00000248729	MTCO1P30
ENSG00000248730	0	NA	NA	NA	NA	NA	ENSG00000248730	EGFLAM-AS4
ENSG00000248733	0	NA	NA	NA	NA	NA	ENSG00000248733	AC008852,1
ENSG00000248734	1.06495	-2.30429	2.40114	-0.959665	0.337224	NA	ENSG00000248734	AC008906,1
ENSG00000248735	0	NA	NA	NA	NA	NA	ENSG00000248735	R3HDM2P1
ENSG00000248736	0	NA	NA	NA	NA	NA	ENSG00000248736	AC094105,2
ENSG00000248738	0.0676848	-0.574885	4.06127	-0.141553	0.887433	NA	ENSG00000248738	AC037441,1
ENSG00000248739	0	NA	NA	NA	NA	NA	ENSG00000248739	AC069306,1
ENSG00000248740	0	NA	NA	NA	NA	NA	ENSG00000248740	LINC02428
ENSG00000248744	0	NA	NA	NA	NA	NA	ENSG00000248744	AC108467,1
ENSG00000248745	0	NA	NA	NA	NA	NA	ENSG00000248745	NMNAT1P4
ENSG00000248746	0.760565	1.58291	2.91476	0.543068	0.587083	NA	ENSG00000248746	ACTN3
ENSG00000248747	0	NA	NA	NA	NA	NA	ENSG00000248747	AC107220,1
ENSG00000248748	0	NA	NA	NA	NA	NA	ENSG00000248748	MTND5P9
ENSG00000248749	0.430824	0.451741	3.98496	0.113361	0.909744	NA	ENSG00000248749	AC104063,1
ENSG00000248750	0	NA	NA	NA	NA	NA	ENSG00000248750	AC020699,1
ENSG00000248752	0.134272	-0.936833	4.08047	-0.229589	0.818411	NA	ENSG00000248752	AC116362,1
ENSG00000248753	0	NA	NA	NA	NA	NA	ENSG00000248753	AC008406,2
ENSG00000248755	0	NA	NA	NA	NA	NA	ENSG00000248755	AC092639,1
ENSG00000248757	0	NA	NA	NA	NA	NA	ENSG00000248757	LINC02115
ENSG00000248758	0	NA	NA	NA	NA	NA	ENSG00000248758	AC008883,1
ENSG00000248761	0	NA	NA	NA	NA	NA	ENSG00000248761	AC091874,1
ENSG00000248762	0	NA	NA	NA	NA	NA	ENSG00000248762	AC012339,1
ENSG00000248763	0	NA	NA	NA	NA	NA	ENSG00000248763	AC111000,2
ENSG00000248764	0	NA	NA	NA	NA	NA	ENSG00000248764	AC092435,2
ENSG00000248765	0	NA	NA	NA	NA	NA	ENSG00000248765	MTCYBP37
ENSG00000248766	0	NA	NA	NA	NA	NA	ENSG00000248766	AC093303,1
ENSG00000248767	0	NA	NA	NA	NA	NA	ENSG00000248767	FOXL3
ENSG00000248769	0.78082	1.62506	2.85574	0.56905	0.569322	NA	ENSG00000248769	AC139495,1
ENSG00000248770	0	NA	NA	NA	NA	NA	ENSG00000248770	AC019235,1
ENSG00000248772	0	NA	NA	NA	NA	NA	ENSG00000248772	AC108729,3
ENSG00000248773	0	NA	NA	NA	NA	NA	ENSG00000248773	AC108727,1
ENSG00000248774	0	NA	NA	NA	NA	NA	ENSG00000248774	AC097534,1
ENSG00000248775	0	NA	NA	NA	NA	NA	ENSG00000248775	AC091951,3
ENSG00000248777	0	NA	NA	NA	NA	NA	ENSG00000248777	AC006499,1
ENSG00000248778	1.4946	-0.949395	2.56275	-0.37046	0.71104	NA	ENSG00000248778	AC105391,1
ENSG00000248779	0	NA	NA	NA	NA	NA	ENSG00000248779	AC093297,1
ENSG00000248780	1.47487	0.402667	1.91241	0.210555	0.833235	NA	ENSG00000248780	ARL4AP2
ENSG00000248781	0	NA	NA	NA	NA	NA	ENSG00000248781	PSMC1P4
ENSG00000248783	0	NA	NA	NA	NA	NA	ENSG00000248783	AC106771,1
ENSG00000248785	0.160451	0.803545	4.08047	0.196925	0.843887	NA	ENSG00000248785	HIGD1AP14
ENSG00000248787	1.51063	0.381572	1.80708	0.211153	0.832768	NA	ENSG00000248787	AC092903,2
ENSG00000248789	0	NA	NA	NA	NA	NA	ENSG00000248789	LINC02118
ENSG00000248790	0	NA	NA	NA	NA	NA	ENSG00000248790	AC097103,1
ENSG00000248791	1.02359	2.11919	2.40399	0.88153	0.378031	NA	ENSG00000248791	AC010627,1
ENSG00000248792	0.166879	-1.02763	4.08047	-0.251842	0.801163	NA	ENSG00000248792	LINC00266-2P
ENSG00000248794	0.627793	-1.58971	3.1061	-0.511802	0.60879	NA	ENSG00000248794	AC026436,1
ENSG00000248795	0.292103	-1.79285	4.06132	-0.441447	0.65889	NA	ENSG00000248795	AC098859,1
ENSG00000248796	0	NA	NA	NA	NA	NA	ENSG00000248796	MED15P8
ENSG00000248799	0	NA	NA	NA	NA	NA	ENSG00000248799	AC022118,1
ENSG00000248802	0	NA	NA	NA	NA	NA	ENSG00000248802	AC078850,2
ENSG00000248803	0	NA	NA	NA	NA	NA	ENSG00000248803	AC092349,1
ENSG00000248807	0.121451	0.787962	4.08047	0.193106	0.846876	NA	ENSG00000248807	KRTAP9-12P
ENSG00000248809	0.216435	1.23721	4.0454	0.305833	0.759732	NA	ENSG00000248809	LINC01095
ENSG00000248813	0	NA	NA	NA	NA	NA	ENSG00000248813	AC022447,3
ENSG00000248816	0	NA	NA	NA	NA	NA	ENSG00000248816	AC079226,2
ENSG00000248817	0	NA	NA	NA	NA	NA	ENSG00000248817	PMPCAP1
ENSG00000248820	0	NA	NA	NA	NA	NA	ENSG00000248820	DYNLL1P6
ENSG00000248821	0	NA	NA	NA	NA	NA	ENSG00000248821	AC009238,3
ENSG00000248822	0	NA	NA	NA	NA	NA	ENSG00000248822	APOBEC3AP1
ENSG00000248824	0.122094	0.789597	4.08047	0.193506	0.846563	NA	ENSG00000248824	AC108078,1
ENSG00000248826	0	NA	NA	NA	NA	NA	ENSG00000248826	PCBP2P3
ENSG00000248827	0.335863	1.77402	4.03178	0.440008	0.659931	NA	ENSG00000248827	AC024587,1
ENSG00000248830	0.625181	-0.194432	2.86809	-0.0677915	0.945952	NA	ENSG00000248830	ZNF807P
ENSG00000248831	0	NA	NA	NA	NA	NA	ENSG00000248831	AC008638,1
ENSG00000248834	0	NA	NA	NA	NA	NA	ENSG00000248834	MARK2P5
ENSG00000248837	0	NA	NA	NA	NA	NA	ENSG00000248837	AC097512,1
ENSG00000248838	0	NA	NA	NA	NA	NA	ENSG00000248838	PGAM1P13
ENSG00000248839	0.18272	-1.13429	4.08047	-0.277979	0.781029	NA	ENSG00000248839	AC021660,2
ENSG00000248840	0	NA	NA	NA	NA	NA	ENSG00000248840	AL645949,1
ENSG00000248842	0	NA	NA	NA	NA	NA	ENSG00000248842	AC011396,1
ENSG00000248843	0	NA	NA	NA	NA	NA	ENSG00000248843	AL645949,2
ENSG00000248844	0	NA	NA	NA	NA	NA	ENSG00000248844	LINC02753
ENSG00000248846	0	NA	NA	NA	NA	NA	ENSG00000248846	LINC02065
ENSG00000248847	0	NA	NA	NA	NA	NA	ENSG00000248847	AC074087,1
ENSG00000248848	0	NA	NA	NA	NA	NA	ENSG00000248848	PPBPP2
ENSG00000248850	0	NA	NA	NA	NA	NA	ENSG00000248850	AC078867,1
ENSG00000248851	0	NA	NA	NA	NA	NA	ENSG00000248851	AC006427,1
ENSG00000248853	0	NA	NA	NA	NA	NA	ENSG00000248853	AC113352,1
ENSG00000248854	0	NA	NA	NA	NA	NA	ENSG00000248854	HNRNPH1P3
ENSG00000248863	1.30587	-2.80714	2.40813	-1.16569	0.243739	NA	ENSG00000248863	AC097376,2
ENSG00000248867	0	NA	NA	NA	NA	NA	ENSG00000248867	AC010625,1
ENSG00000248869	0	NA	NA	NA	NA	NA	ENSG00000248869	LINC02511
ENSG00000248870	0	NA	NA	NA	NA	NA	ENSG00000248870	AC026782,2
ENSG00000248872	0	NA	NA	NA	NA	NA	ENSG00000248872	LINC02431
ENSG00000248873	1.4822	0.0465416	1.9041	0.0244428	0.980499	NA	ENSG00000248873	SERBP1P6
ENSG00000248876	0	NA	NA	NA	NA	NA	ENSG00000248876	AC091917,2
ENSG00000248877	0	NA	NA	NA	NA	NA	ENSG00000248877	PGBD4P4
ENSG00000248878	0	NA	NA	NA	NA	NA	ENSG00000248878	AC022447,4
ENSG00000248880	0	NA	NA	NA	NA	NA	ENSG00000248880	ICE2P1
ENSG00000248881	0.549236	-2.65679	3.58065	-0.741984	0.458097	NA	ENSG00000248881	AC010245,1
ENSG00000248883	0	NA	NA	NA	NA	NA	ENSG00000248883	B4GALNT2P1
ENSG00000248884	0	NA	NA	NA	NA	NA	ENSG00000248884	AC010280,2
ENSG00000248885	0	NA	NA	NA	NA	NA	ENSG00000248885	AC118465,1
ENSG00000248886	0	NA	NA	NA	NA	NA	ENSG00000248886	UGT2A3P7
ENSG00000248891	0	NA	NA	NA	NA	NA	ENSG00000248891	AC091860,1
ENSG00000248893	0	NA	NA	NA	NA	NA	ENSG00000248893	FAM138E
ENSG00000248895	0	NA	NA	NA	NA	NA	ENSG00000248895	AC068531,2
ENSG00000248896	0.667068	1.42187	2.79467	0.50878	0.610906	NA	ENSG00000248896	AC105001,1
ENSG00000248898	1.80754	0.531993	1.7523	0.303596	0.761436	NA	ENSG00000248898	AC022126,1
ENSG00000248901	0	NA	NA	NA	NA	NA	ENSG00000248901	LINC01846
ENSG00000248903	0	NA	NA	NA	NA	NA	ENSG00000248903	AP000867,1
ENSG00000248907	0	NA	NA	NA	NA	NA	ENSG00000248907	MTND2P33
ENSG00000248908	0	NA	NA	NA	NA	NA	ENSG00000248908	LINC02239
ENSG00000248909	0	NA	NA	NA	NA	NA	ENSG00000248909	HMGB1P21
ENSG00000248911	0	NA	NA	NA	NA	NA	ENSG00000248911	AC009800,1
ENSG00000248912	0	NA	NA	NA	NA	NA	ENSG00000248912	AC096736,1
ENSG00000248913	0	NA	NA	NA	NA	NA	ENSG00000248913	PHBP14
ENSG00000248915	0	NA	NA	NA	NA	NA	ENSG00000248915	ACTR6P1
ENSG00000248916	0	NA	NA	NA	NA	NA	ENSG00000248916	NUP210P3
ENSG00000248918	0.402509	-2.19441	4.02462	-0.545247	0.585583	NA	ENSG00000248918	AC008808,1
ENSG00000248920	0	NA	NA	NA	NA	NA	ENSG00000248920	USP17L19
ENSG00000248921	0	NA	NA	NA	NA	NA	ENSG00000248921	AC021193,1
ENSG00000248923	2.16758	-2.66821	1.93856	-1.37639	0.168702	NA	ENSG00000248923	MTND5P11
ENSG00000248924	0	NA	NA	NA	NA	NA	ENSG00000248924	AC139713,1
ENSG00000248925	2.28354	1.13431	1.67902	0.675576	0.49931	NA	ENSG00000248925	AC021087,1
ENSG00000248926	0	NA	NA	NA	NA	NA	ENSG00000248926	AC114801,2
ENSG00000248928	0	NA	NA	NA	NA	NA	ENSG00000248928	AC008837,2
ENSG00000248929	0	NA	NA	NA	NA	NA	ENSG00000248929	HIGD1AP3
ENSG00000248930	0	NA	NA	NA	NA	NA	ENSG00000248930	AC020893,1
ENSG00000248931	0	NA	NA	NA	NA	NA	ENSG00000248931	MTCYBP40
ENSG00000248933	0	NA	NA	NA	NA	NA	ENSG00000248933	USP17L22
ENSG00000248935	0	NA	NA	NA	NA	NA	ENSG00000248935	AC034234,1
ENSG00000248936	0.165695	0.787968	4.08047	0.193107	0.846875	NA	ENSG00000248936	AC027607,1
ENSG00000248939	0	NA	NA	NA	NA	NA	ENSG00000248939	AC111198,1
ENSG00000248942	0	NA	NA	NA	NA	NA	ENSG00000248942	LINC01335
ENSG00000248943	0	NA	NA	NA	NA	NA	ENSG00000248943	AC140125,1
ENSG00000248944	0	NA	NA	NA	NA	NA	ENSG00000248944	FAM90A6P
ENSG00000248946	0	NA	NA	NA	NA	NA	ENSG00000248946	MTND3P22
ENSG00000248949	0	NA	NA	NA	NA	NA	ENSG00000248949	AC122719,1
ENSG00000248950	0	NA	NA	NA	NA	NA	ENSG00000248950	LDHBP3
ENSG00000248951	0	NA	NA	NA	NA	NA	ENSG00000248951	MTCO2P32
ENSG00000248954	0	NA	NA	NA	NA	NA	ENSG00000248954	AC027801,2
ENSG00000248955	0	NA	NA	NA	NA	NA	ENSG00000248955	AC113367,2
ENSG00000248956	0.557137	-2.68015	3.99135	-0.671489	0.501909	NA	ENSG00000248956	HMGB1P44
ENSG00000248958	0	NA	NA	NA	NA	NA	ENSG00000248958	ZSWIM5P3
ENSG00000248962	0	NA	NA	NA	NA	NA	ENSG00000248962	AC025773,1
ENSG00000248964	0.38198	1.99434	4.02287	0.49575	0.620071	NA	ENSG00000248964	AC131254,1
ENSG00000248965	0	NA	NA	NA	NA	NA	ENSG00000248965	AC011389,2
ENSG00000248966	0	NA	NA	NA	NA	NA	ENSG00000248966	BCLAF1P1
ENSG00000248967	0	NA	NA	NA	NA	NA	ENSG00000248967	AC022493,2
ENSG00000248968	0.980989	-1.12235	2.42633	-0.462569	0.643673	NA	ENSG00000248968	AC012640,1
ENSG00000248969	0	NA	NA	NA	NA	NA	ENSG00000248969	AC137810,1
ENSG00000248971	2.60883	1.01339	1.51583	0.66854	0.503789	NA	ENSG00000248971	KRT8P46
ENSG00000248973	0	NA	NA	NA	NA	NA	ENSG00000248973	AC106799,2
ENSG00000248975	0	NA	NA	NA	NA	NA	ENSG00000248975	AL133372,2
ENSG00000248977	0	NA	NA	NA	NA	NA	ENSG00000248977	AC095057,1
ENSG00000248978	0	NA	NA	NA	NA	NA	ENSG00000248978	AC009901,1
ENSG00000248979	0	NA	NA	NA	NA	NA	ENSG00000248979	LAMTOR3P2
ENSG00000248980	1.09351	-3.65262	2.5332	-1.4419	0.149331	NA	ENSG00000248980	AC019163,1
ENSG00000248984	0	NA	NA	NA	NA	NA	ENSG00000248984	AC004054,1
ENSG00000248987	0	NA	NA	NA	NA	NA	ENSG00000248987	PRDX4P1
ENSG00000248988	0	NA	NA	NA	NA	NA	ENSG00000248988	AC093700,2
ENSG00000248990	0	NA	NA	NA	NA	NA	ENSG00000248990	LINC02758
ENSG00000248991	0	NA	NA	NA	NA	NA	ENSG00000248991	AC097375,1
ENSG00000248993	0	NA	NA	NA	NA	NA	ENSG00000248993	AL645941,2
ENSG00000248995	0.193796	0.787896	4.08047	0.193089	0.846889	NA	ENSG00000248995	LINC02231
ENSG00000248996	1.33375	0.62598	2.03038	0.308307	0.757849	NA	ENSG00000248996	AC145098,1
ENSG00000248998	0	NA	NA	NA	NA	NA	ENSG00000248998	EFL1P2
ENSG00000249000	0	NA	NA	NA	NA	NA	ENSG00000249000	AC093722,1
ENSG00000249001	0.279041	-1.46661	4.04682	-0.36241	0.717046	NA	ENSG00000249001	AC093895,2
ENSG00000249002	0	NA	NA	NA	NA	NA	ENSG00000249002	AC096745,1
ENSG00000249003	0	NA	NA	NA	NA	NA	ENSG00000249003	CLUHP4
ENSG00000249004	0	NA	NA	NA	NA	NA	ENSG00000249004	PRMT5P1
ENSG00000249005	0	NA	NA	NA	NA	NA	ENSG00000249005	FAM90A4P
ENSG00000249006	0	NA	NA	NA	NA	NA	ENSG00000249006	AL136360,1
ENSG00000249008	0	NA	NA	NA	NA	NA	ENSG00000249008	AC097518,1
ENSG00000249012	0	NA	NA	NA	NA	NA	ENSG00000249012	AC104819,1
ENSG00000249013	0	NA	NA	NA	NA	NA	ENSG00000249013	FTH1P21
ENSG00000249014	0.881424	-2.02813	2.53609	-0.799709	0.42388	NA	ENSG00000249014	HMGN2P4
ENSG00000249016	0	NA	NA	NA	NA	NA	ENSG00000249016	AC112198,3
ENSG00000249017	0	NA	NA	NA	NA	NA	ENSG00000249017	AC094108,1
ENSG00000249018	0	NA	NA	NA	NA	NA	ENSG00000249018	GAPDHP56
ENSG00000249019	0.119841	0.802154	4.08047	0.196583	0.844153	NA	ENSG00000249019	AC108471,1
ENSG00000249020	0	NA	NA	NA	NA	NA	ENSG00000249020	SNORA58
ENSG00000249021	0	NA	NA	NA	NA	NA	ENSG00000249021	AC008549,2
ENSG00000249022	0	NA	NA	NA	NA	NA	ENSG00000249022	AC093599,1
ENSG00000249023	0	NA	NA	NA	NA	NA	ENSG00000249023	AC010486,2
ENSG00000249025	0	NA	NA	NA	NA	NA	ENSG00000249025	ZNF519P4
ENSG00000249026	0.189286	-1.1306	4.08047	-0.277075	0.781722	NA	ENSG00000249026	CTNNA1P1
ENSG00000249028	0	NA	NA	NA	NA	NA	ENSG00000249028	AC004672,1
ENSG00000249031	0	NA	NA	NA	NA	NA	ENSG00000249031	SUMO2P6
ENSG00000249036	0	NA	NA	NA	NA	NA	ENSG00000249036	AC092674,1
ENSG00000249038	0	NA	NA	NA	NA	NA	ENSG00000249038	AARS1P1
ENSG00000249041	0	NA	NA	NA	NA	NA	ENSG00000249041	AC009567,1
ENSG00000249045	0	NA	NA	NA	NA	NA	ENSG00000249045	MTND3P24
ENSG00000249047	0	NA	NA	NA	NA	NA	ENSG00000249047	COX6B1P5
ENSG00000249048	0	NA	NA	NA	NA	NA	ENSG00000249048	TRAV31
ENSG00000249049	0	NA	NA	NA	NA	NA	ENSG00000249049	AC074124,1
ENSG00000249050	0	NA	NA	NA	NA	NA	ENSG00000249050	AC021242,1
ENSG00000249051	0	NA	NA	NA	NA	NA	ENSG00000249051	AC112518,1
ENSG00000249052	0	NA	NA	NA	NA	NA	ENSG00000249052	AC093810,1
ENSG00000249053	0	NA	NA	NA	NA	NA	ENSG00000249053	AC106794,1
ENSG00000249054	0	NA	NA	NA	NA	NA	ENSG00000249054	FAM138D
ENSG00000249055	0	NA	NA	NA	NA	NA	ENSG00000249055	TBCAP3
ENSG00000249056	0	NA	NA	NA	NA	NA	ENSG00000249056	AC099343,1
ENSG00000249057	0	NA	NA	NA	NA	NA	ENSG00000249057	MAST4-IT1
ENSG00000249061	0	NA	NA	NA	NA	NA	ENSG00000249061	AC109492,1
ENSG00000249064	0	NA	NA	NA	NA	NA	ENSG00000249064	KRT18P25
ENSG00000249065	0	NA	NA	NA	NA	NA	ENSG00000249065	PCNAP1
ENSG00000249066	0	NA	NA	NA	NA	NA	ENSG00000249066	LINC02496
ENSG00000249068	0	NA	NA	NA	NA	NA	ENSG00000249068	AC008417,1
ENSG00000249069	0	NA	NA	NA	NA	NA	ENSG00000249069	LINC01033
ENSG00000249071	0.165809	0.788079	4.08047	0.193134	0.846854	NA	ENSG00000249071	EGFLAM-AS3
ENSG00000249072	0	NA	NA	NA	NA	NA	ENSG00000249072	AC114801,3
ENSG00000249073	0	NA	NA	NA	NA	NA	ENSG00000249073	WSPAR
ENSG00000249074	0	NA	NA	NA	NA	NA	ENSG00000249074	NDUFB2P1
ENSG00000249077	0	NA	NA	NA	NA	NA	ENSG00000249077	AL158068,1
ENSG00000249079	0	NA	NA	NA	NA	NA	ENSG00000249079	AC118282,2
ENSG00000249081	0	NA	NA	NA	NA	NA	ENSG00000249081	OR5M14P
ENSG00000249082	0.287512	1.48397	4.04204	0.367134	0.713519	NA	ENSG00000249082	C5orf66-AS1
ENSG00000249084	0	NA	NA	NA	NA	NA	ENSG00000249084	AC027627,1
ENSG00000249085	0	NA	NA	NA	NA	NA	ENSG00000249085	AC035140,1
ENSG00000249086	0	NA	NA	NA	NA	NA	ENSG00000249086	AC051649,1
ENSG00000249089	0	NA	NA	NA	NA	NA	ENSG00000249089	AIG1P1
ENSG00000249091	0	NA	NA	NA	NA	NA	ENSG00000249091	AC093903,1
ENSG00000249092	0	NA	NA	NA	NA	NA	ENSG00000249092	PPIAP77
ENSG00000249094	0	NA	NA	NA	NA	NA	ENSG00000249094	AC007834,1
ENSG00000249096	0.471726	1.11753	3.4592	0.323061	0.746649	NA	ENSG00000249096	LINC02362
ENSG00000249098	0	NA	NA	NA	NA	NA	ENSG00000249098	AC055733,1
ENSG00000249099	0	NA	NA	NA	NA	NA	ENSG00000249099	AC025475,1
ENSG00000249100	0	NA	NA	NA	NA	NA	ENSG00000249100	AC008885,2
ENSG00000249101	0	NA	NA	NA	NA	NA	ENSG00000249101	AC008834,1
ENSG00000249102	0	NA	NA	NA	NA	NA	ENSG00000249102	AC034223,1
ENSG00000249104	0	NA	NA	NA	NA	NA	ENSG00000249104	USP17L17
ENSG00000249105	0	NA	NA	NA	NA	NA	ENSG00000249105	AC096725,1
ENSG00000249106	0	NA	NA	NA	NA	NA	ENSG00000249106	AC097537,1
ENSG00000249109	2.41491	0.150335	1.67294	0.0898629	0.928396	NA	ENSG00000249109	AC140125,2
ENSG00000249111	0	NA	NA	NA	NA	NA	ENSG00000249111	AC108517,1
ENSG00000249112	0	NA	NA	NA	NA	NA	ENSG00000249112	AC112196,1
ENSG00000249114	0	NA	NA	NA	NA	NA	ENSG00000249114	AC022447,5
ENSG00000249116	0	NA	NA	NA	NA	NA	ENSG00000249116	IRX4-AS1
ENSG00000249119	0.446799	-2.39239	4.00977	-0.596639	0.550748	NA	ENSG00000249119	MTND6P4
ENSG00000249122	0	NA	NA	NA	NA	NA	ENSG00000249122	AC105389,1
ENSG00000249125	0	NA	NA	NA	NA	NA	ENSG00000249125	AC093821,1
ENSG00000249127	0	NA	NA	NA	NA	NA	ENSG00000249127	MTND3P3
ENSG00000249128	0	NA	NA	NA	NA	NA	ENSG00000249128	LINC02215
ENSG00000249131	0	NA	NA	NA	NA	NA	ENSG00000249131	PSD2-AS1
ENSG00000249135	0	NA	NA	NA	NA	NA	ENSG00000249135	AC116347,2
ENSG00000249138	0.237848	1.30352	4.0487	0.321961	0.747482	NA	ENSG00000249138	AC084871,1
ENSG00000249139	0	NA	NA	NA	NA	NA	ENSG00000249139	EPPIN-WFDC6
ENSG00000249140	0.296654	-1.81259	4.05963	-0.446493	0.655241	NA	ENSG00000249140	PRDX2P3
ENSG00000249141	0.730377	2.92777	3.62977	0.806601	0.419897	NA	ENSG00000249141	AL159163,1
ENSG00000249142	0	NA	NA	NA	NA	NA	ENSG00000249142	AC074134,1
ENSG00000249145	0	NA	NA	NA	NA	NA	ENSG00000249145	LINC02517
ENSG00000249148	0	NA	NA	NA	NA	NA	ENSG00000249148	AC006445,2
ENSG00000249149	0	NA	NA	NA	NA	NA	ENSG00000249149	AC099522,1
ENSG00000249150	0	NA	NA	NA	NA	NA	ENSG00000249150	AC010267,1
ENSG00000249152	0	NA	NA	NA	NA	NA	ENSG00000249152	LNCPRESS2
ENSG00000249153	0	NA	NA	NA	NA	NA	ENSG00000249153	AC026414,1
ENSG00000249156	0	NA	NA	NA	NA	NA	ENSG00000249156	TAF11L12
ENSG00000249157	0	NA	NA	NA	NA	NA	ENSG00000249157	AC093259,1
ENSG00000249159	1.85363	2.03318	1.83463	1.10823	0.267764	NA	ENSG00000249159	AC091965,1
ENSG00000249160	0	NA	NA	NA	NA	NA	ENSG00000249160	LINC02213
ENSG00000249162	0	NA	NA	NA	NA	NA	ENSG00000249162	ADAM20P3
ENSG00000249163	0.189625	0.790396	4.08047	0.193702	0.846409	NA	ENSG00000249163	AL121809,2
ENSG00000249166	1.5914	0.263936	1.84727	0.142879	0.886386	NA	ENSG00000249166	AC092336,1
ENSG00000249169	0	NA	NA	NA	NA	NA	ENSG00000249169	AC026780,1
ENSG00000249170	0.624207	2.67816	3.41057	0.785253	0.432305	NA	ENSG00000249170	AC096713,1
ENSG00000249171	0	NA	NA	NA	NA	NA	ENSG00000249171	AC021192,2
ENSG00000249173	0	NA	NA	NA	NA	NA	ENSG00000249173	LINC01093
ENSG00000249174	0	NA	NA	NA	NA	NA	ENSG00000249174	AC106744,1
ENSG00000249175	0	NA	NA	NA	NA	NA	ENSG00000249175	AC008534,1
ENSG00000249176	0	NA	NA	NA	NA	NA	ENSG00000249176	AC027801,3
ENSG00000249177	0	NA	NA	NA	NA	NA	ENSG00000249177	MTND4P29
ENSG00000249180	0.148511	-1.13533	4.08047	-0.278235	0.780832	NA	ENSG00000249180	AC020900,1
ENSG00000249183	0	NA	NA	NA	NA	NA	ENSG00000249183	SUMO2P4
ENSG00000249184	0	NA	NA	NA	NA	NA	ENSG00000249184	AC107074,1
ENSG00000249186	0	NA	NA	NA	NA	NA	ENSG00000249186	AC140125,3
ENSG00000249188	0.55673	2.52565	3.54833	0.711785	0.476598	NA	ENSG00000249188	ENPP7P1
ENSG00000249189	0	NA	NA	NA	NA	NA	ENSG00000249189	AC245052,6
ENSG00000249191	0	NA	NA	NA	NA	NA	ENSG00000249191	UBE2V1P12
ENSG00000249192	0	NA	NA	NA	NA	NA	ENSG00000249192	MTND3P25
ENSG00000249193	0	NA	NA	NA	NA	NA	ENSG00000249193	HSPD1P5
ENSG00000249196	0	NA	NA	NA	NA	NA	ENSG00000249196	TMEM132D-AS1
ENSG00000249197	0	NA	NA	NA	NA	NA	ENSG00000249197	OR10J9P
ENSG00000249198	0	NA	NA	NA	NA	NA	ENSG00000249198	AC106822,1
ENSG00000249199	0	NA	NA	NA	NA	NA	ENSG00000249199	AC026785,3
ENSG00000249200	0	NA	NA	NA	NA	NA	ENSG00000249200	AC110775,1
ENSG00000249201	0	NA	NA	NA	NA	NA	ENSG00000249201	AC114291,1
ENSG00000249203	0.224054	-0.111946	4.07227	-0.0274898	0.978069	NA	ENSG00000249203	LINC02224
ENSG00000249206	0	NA	NA	NA	NA	NA	ENSG00000249206	GCNT1P2
ENSG00000249207	0.793311	1.80714	2.61671	0.690615	0.489808	NA	ENSG00000249207	AC079921,1
ENSG00000249209	1.50529	-1.02909	2.25621	-0.456112	0.648309	NA	ENSG00000249209	AP000311,1
ENSG00000249210	0.460191	-0.837288	3.88962	-0.215263	0.829563	NA	ENSG00000249210	GAPDHP38
ENSG00000249212	0.489702	2.35647	3.99072	0.590488	0.554864	NA	ENSG00000249212	ATP1B1P1
ENSG00000249213	0	NA	NA	NA	NA	NA	ENSG00000249213	AC079097,1
ENSG00000249215	0	NA	NA	NA	NA	NA	ENSG00000249215	NCOA4P4
ENSG00000249216	0.149967	-1.13551	4.08047	-0.27828	0.780798	NA	ENSG00000249216	AC105389,2
ENSG00000249219	0	NA	NA	NA	NA	NA	ENSG00000249219	AC108199,1
ENSG00000249222	0.122246	0.790099	4.08047	0.193629	0.846466	NA	ENSG00000249222	ATP5MGL
ENSG00000249225	0	NA	NA	NA	NA	NA	ENSG00000249225	AC117460,1
ENSG00000249226	0	NA	NA	NA	NA	NA	ENSG00000249226	SUCLG2P4
ENSG00000249228	0.145691	-1.1313	4.08047	-0.277248	0.78159	NA	ENSG00000249228	AC068944,1
ENSG00000249229	0	NA	NA	NA	NA	NA	ENSG00000249229	NAMPTP2
ENSG00000249230	0	NA	NA	NA	NA	NA	ENSG00000249230	CDH12P2
ENSG00000249231	0.109858	0.727806	4.08035	0.178368	0.858434	NA	ENSG00000249231	CASC16
ENSG00000249234	0	NA	NA	NA	NA	NA	ENSG00000249234	AC108063,1
ENSG00000249235	0	NA	NA	NA	NA	NA	ENSG00000249235	AC021146,4
ENSG00000249236	0	NA	NA	NA	NA	NA	ENSG00000249236	AC008892,1
ENSG00000249237	0	NA	NA	NA	NA	NA	ENSG00000249237	AL359273,2
ENSG00000249238	0	NA	NA	NA	NA	NA	ENSG00000249238	BCL9P1
ENSG00000249239	0	NA	NA	NA	NA	NA	ENSG00000249239	AC095059,2
ENSG00000249241	0.187802	-1.13266	4.08047	-0.277582	0.781334	NA	ENSG00000249241	LINC02265
ENSG00000249244	1.97387	-0.749705	1.6045	-0.467251	0.640321	NA	ENSG00000249244	AC110373,1
ENSG00000249245	0.536721	2.4808	3.5947	0.690128	0.490114	NA	ENSG00000249245	NCOA4P3
ENSG00000249247	0	NA	NA	NA	NA	NA	ENSG00000249247	MTCYBP17
ENSG00000249252	0	NA	NA	NA	NA	NA	ENSG00000249252	C1QTNF7-AS1
ENSG00000249253	0	NA	NA	NA	NA	NA	ENSG00000249253	AC093004,1
ENSG00000249255	0	NA	NA	NA	NA	NA	ENSG00000249255	PGAM1P9
ENSG00000249256	0	NA	NA	NA	NA	NA	ENSG00000249256	ATP5MGP3
ENSG00000249257	0	NA	NA	NA	NA	NA	ENSG00000249257	AC097473,1
ENSG00000249258	0.145356	-1.13078	4.08047	-0.27712	0.781688	NA	ENSG00000249258	AC079193,2
ENSG00000249259	0	NA	NA	NA	NA	NA	ENSG00000249259	AC027613,1
ENSG00000249261	0	NA	NA	NA	NA	NA	ENSG00000249261	AC109464,2
ENSG00000249262	0	NA	NA	NA	NA	NA	ENSG00000249262	AC112250,1
ENSG00000249263	0	NA	NA	NA	NA	NA	ENSG00000249263	PARP4P3
ENSG00000249264	2.38327	0.121001	1.59919	0.0756641	0.939686	NA	ENSG00000249264	EEF1A1P9
ENSG00000249266	0	NA	NA	NA	NA	NA	ENSG00000249266	MTHFD2P6
ENSG00000249267	2.40818	-0.350565	1.54954	-0.226238	0.821017	NA	ENSG00000249267	LINC00939
ENSG00000249269	0	NA	NA	NA	NA	NA	ENSG00000249269	AC093909,2
ENSG00000249270	0	NA	NA	NA	NA	NA	ENSG00000249270	KATNBL1P4
ENSG00000249271	0	NA	NA	NA	NA	NA	ENSG00000249271	HNRNPA1P44
ENSG00000249272	0	NA	NA	NA	NA	NA	ENSG00000249272	UNC93B8
ENSG00000249274	0.624357	2.67853	3.41029	0.785426	0.432204	NA	ENSG00000249274	PDLIM1P4
ENSG00000249275	0	NA	NA	NA	NA	NA	ENSG00000249275	AC093817,1
ENSG00000249276	0	NA	NA	NA	NA	NA	ENSG00000249276	AC104119,1
ENSG00000249277	0	NA	NA	NA	NA	NA	ENSG00000249277	AC092436,2
ENSG00000249278	0	NA	NA	NA	NA	NA	ENSG00000249278	AC112249,1
ENSG00000249279	0.369873	2.00595	4.03185	0.497525	0.618819	NA	ENSG00000249279	LINC02057
ENSG00000249282	0	NA	NA	NA	NA	NA	ENSG00000249282	AC233724,6
ENSG00000249283	0.245433	1.41604	4.06136	0.34866	0.727344	NA	ENSG00000249283	ACTR3BP4
ENSG00000249284	0	NA	NA	NA	NA	NA	ENSG00000249284	AC095050,2
ENSG00000249285	0	NA	NA	NA	NA	NA	ENSG00000249285	AC114981,1
ENSG00000249286	0.334518	1.7681	4.0322	0.438495	0.661027	NA	ENSG00000249286	AMD1P3
ENSG00000249287	0	NA	NA	NA	NA	NA	ENSG00000249287	AC091874,2
ENSG00000249288	0	NA	NA	NA	NA	NA	ENSG00000249288	SLC25A15P5
ENSG00000249289	0	NA	NA	NA	NA	NA	ENSG00000249289	AC010460,2
ENSG00000249290	0	NA	NA	NA	NA	NA	ENSG00000249290	AC010181,1
ENSG00000249293	0	NA	NA	NA	NA	NA	ENSG00000249293	AC091868,2
ENSG00000249295	0	NA	NA	NA	NA	NA	ENSG00000249295	AC145146,1
ENSG00000249297	0	NA	NA	NA	NA	NA	ENSG00000249297	LINC02174
ENSG00000249301	0	NA	NA	NA	NA	NA	ENSG00000249301	AC108120,2
ENSG00000249302	0	NA	NA	NA	NA	NA	ENSG00000249302	FTH1P24
ENSG00000249304	0.201249	-1.13558	4.08047	-0.278296	0.780785	NA	ENSG00000249304	AC104779,1
ENSG00000249305	0	NA	NA	NA	NA	NA	ENSG00000249305	AC048346,1
ENSG00000249306	1.90123	0.375055	1.75104	0.214189	0.830399	NA	ENSG00000249306	LINC01411
ENSG00000249307	0.283504	-0.806359	4.07347	-0.197954	0.843081	NA	ENSG00000249307	LINC01088
ENSG00000249309	0	NA	NA	NA	NA	NA	ENSG00000249309	AC020703,1
ENSG00000249310	0.12201	0.789331	4.08047	0.193441	0.846614	NA	ENSG00000249310	APOBEC3B-AS1
ENSG00000249311	0	NA	NA	NA	NA	NA	ENSG00000249311	TERF1P3
ENSG00000249312	0	NA	NA	NA	NA	NA	ENSG00000249312	ARL2BPP4
ENSG00000249316	0	NA	NA	NA	NA	NA	ENSG00000249316	AF131216,2
ENSG00000249317	0	NA	NA	NA	NA	NA	ENSG00000249317	AC002460,1
ENSG00000249318	0	NA	NA	NA	NA	NA	ENSG00000249318	AC010468,1
ENSG00000249320	0	NA	NA	NA	NA	NA	ENSG00000249320	AC133963,2
ENSG00000249321	0	NA	NA	NA	NA	NA	ENSG00000249321	OR5H5P
ENSG00000249326	0	NA	NA	NA	NA	NA	ENSG00000249326	AC025183,1
ENSG00000249328	1.01142	-0.745345	2.66956	-0.279201	0.78009	NA	ENSG00000249328	AC036214,1
ENSG00000249330	0	NA	NA	NA	NA	NA	ENSG00000249330	AC095060,1
ENSG00000249332	0	NA	NA	NA	NA	NA	ENSG00000249332	LINC02149
ENSG00000249333	0	NA	NA	NA	NA	NA	ENSG00000249333	AC245452,3
ENSG00000249334	0	NA	NA	NA	NA	NA	ENSG00000249334	AC084048,1
ENSG00000249335	0	NA	NA	NA	NA	NA	ENSG00000249335	AC093523,2
ENSG00000249337	0	NA	NA	NA	NA	NA	ENSG00000249337	SNX18P25
ENSG00000249338	0	NA	NA	NA	NA	NA	ENSG00000249338	HMGB1P47
ENSG00000249341	0.122086	0.788516	4.08047	0.193241	0.84677	NA	ENSG00000249341	AC124017,1
ENSG00000249343	0	NA	NA	NA	NA	NA	ENSG00000249343	LINC01333
ENSG00000249345	0.575635	1.68404	3.55997	0.473049	0.636178	NA	ENSG00000249345	LINC02405
ENSG00000249346	0.15671	-0.375472	4.0421	-0.0928902	0.925991	NA	ENSG00000249346	LINC01016
ENSG00000249347	0	NA	NA	NA	NA	NA	ENSG00000249347	AC073648,2
ENSG00000249349	0	NA	NA	NA	NA	NA	ENSG00000249349	AC114928,1
ENSG00000249351	0	NA	NA	NA	NA	NA	ENSG00000249351	AC096754,1
ENSG00000249359	0.975452	3.5255	3.30869	1.06553	0.286638	NA	ENSG00000249359	AC093274,1
ENSG00000249360	0	NA	NA	NA	NA	NA	ENSG00000249360	TOMM40P3
ENSG00000249362	0	NA	NA	NA	NA	NA	ENSG00000249362	LINC02488
ENSG00000249363	0	NA	NA	NA	NA	NA	ENSG00000249363	AC011411,1
ENSG00000249364	0.80379	1.69454	2.88041	0.588297	0.556333	NA	ENSG00000249364	AC112206,2
ENSG00000249367	0	NA	NA	NA	NA	NA	ENSG00000249367	FABP5P12
ENSG00000249368	0	NA	NA	NA	NA	NA	ENSG00000249368	AC103851,1
ENSG00000249372	0	NA	NA	NA	NA	NA	ENSG00000249372	ATP6V1G1P6
ENSG00000249373	0	NA	NA	NA	NA	NA	ENSG00000249373	AC093879,1
ENSG00000249375	0.488665	0.509631	3.80395	0.133974	0.893423	NA	ENSG00000249375	CASC11
ENSG00000249379	0.204037	1.08539	4.08047	0.265995	0.790243	NA	ENSG00000249379	AL033397,2
ENSG00000249380	0	NA	NA	NA	NA	NA	ENSG00000249380	AC138853,1
ENSG00000249381	0	NA	NA	NA	NA	NA	ENSG00000249381	LINC00500
ENSG00000249382	0	NA	NA	NA	NA	NA	ENSG00000249382	LINC02619
ENSG00000249383	0	NA	NA	NA	NA	NA	ENSG00000249383	LINC02071
ENSG00000249386	0	NA	NA	NA	NA	NA	ENSG00000249386	MTCO2P9
ENSG00000249387	0	NA	NA	NA	NA	NA	ENSG00000249387	KRTAP5-14P
ENSG00000249388	0	NA	NA	NA	NA	NA	ENSG00000249388	AC023794,4
ENSG00000249392	0	NA	NA	NA	NA	NA	ENSG00000249392	AC096588,2
ENSG00000249395	0	NA	NA	NA	NA	NA	ENSG00000249395	CASC9
ENSG00000249396	1.83917	1.40823	1.99133	0.707181	0.479454	NA	ENSG00000249396	LINC02212
ENSG00000249400	0.338589	-0.172801	4.08047	-0.0423482	0.966221	NA	ENSG00000249400	HMGB3P17
ENSG00000249403	0	NA	NA	NA	NA	NA	ENSG00000249403	AC008413,2
ENSG00000249404	0	NA	NA	NA	NA	NA	ENSG00000249404	AC010445,1
ENSG00000249405	0	NA	NA	NA	NA	NA	ENSG00000249405	AC022441,1
ENSG00000249406	0.559285	2.58254	3.56319	0.724785	0.468584	NA	ENSG00000249406	AC015909,1
ENSG00000249407	0	NA	NA	NA	NA	NA	ENSG00000249407	IL20RB-AS1
ENSG00000249409	0	NA	NA	NA	NA	NA	ENSG00000249409	AC025741,1
ENSG00000249410	0	NA	NA	NA	NA	NA	ENSG00000249410	AK4P2
ENSG00000249411	0.123019	0.792723	4.08047	0.194272	0.845963	NA	ENSG00000249411	AC022325,1
ENSG00000249412	0	NA	NA	NA	NA	NA	ENSG00000249412	AC010285,1
ENSG00000249413	0	NA	NA	NA	NA	NA	ENSG00000249413	AC116049,1
ENSG00000249416	0	NA	NA	NA	NA	NA	ENSG00000249416	AC107393,1
ENSG00000249417	0	NA	NA	NA	NA	NA	ENSG00000249417	AC117383,1
ENSG00000249418	0	NA	NA	NA	NA	NA	ENSG00000249418	AC005741,1
ENSG00000249419	0	NA	NA	NA	NA	NA	ENSG00000249419	AC023136,1
ENSG00000249421	0.475568	1.1264	3.84447	0.292991	0.769529	NA	ENSG00000249421	ADAMTS19-AS1
ENSG00000249425	0	NA	NA	NA	NA	NA	ENSG00000249425	LINC02477
ENSG00000249426	0	NA	NA	NA	NA	NA	ENSG00000249426	AC093206,1
ENSG00000249429	0	NA	NA	NA	NA	NA	ENSG00000249429	AC016598,1
ENSG00000249433	0	NA	NA	NA	NA	NA	ENSG00000249433	AC008628,1
ENSG00000249435	0.426961	0.448209	3.99792	0.11211	0.910736	NA	ENSG00000249435	AC022137,2
ENSG00000249436	0.320411	-1.47734	4.07513	-0.362527	0.716958	NA	ENSG00000249436	AC008780,1
ENSG00000249438	0	NA	NA	NA	NA	NA	ENSG00000249438	KRT18P45
ENSG00000249439	0	NA	NA	NA	NA	NA	ENSG00000249439	HMGN1P14
ENSG00000249441	0	NA	NA	NA	NA	NA	ENSG00000249441	AC110767,1
ENSG00000249443	0	NA	NA	NA	NA	NA	ENSG00000249443	AC097493,2
ENSG00000249444	0	NA	NA	NA	NA	NA	ENSG00000249444	AC114324,2
ENSG00000249446	0	NA	NA	NA	NA	NA	ENSG00000249446	TRAJ60
ENSG00000249448	0	NA	NA	NA	NA	NA	ENSG00000249448	MTCO1P24
ENSG00000249449	0	NA	NA	NA	NA	NA	ENSG00000249449	MRPL57P6
ENSG00000249451	0	NA	NA	NA	NA	NA	ENSG00000249451	AC021491,1
ENSG00000249452	0	NA	NA	NA	NA	NA	ENSG00000249452	AC093878,1
ENSG00000249453	0	NA	NA	NA	NA	NA	ENSG00000249453	AC092834,1
ENSG00000249454	0	NA	NA	NA	NA	NA	ENSG00000249454	GZMAP1
ENSG00000249458	0	NA	NA	NA	NA	NA	ENSG00000249458	AC092673,1
ENSG00000249460	0	NA	NA	NA	NA	NA	ENSG00000249460	LINC02500
ENSG00000249462	0	NA	NA	NA	NA	NA	ENSG00000249462	MLLT10P2
ENSG00000249463	0.162819	0.792089	4.08047	0.194117	0.846084	NA	ENSG00000249463	AC096711,1
ENSG00000249465	0.589892	-2.7496	3.49233	-0.787326	0.431091	NA	ENSG00000249465	RBMXP4
ENSG00000249467	0	NA	NA	NA	NA	NA	ENSG00000249467	H2AL1QP
ENSG00000249472	0	NA	NA	NA	NA	NA	ENSG00000249472	AC147055,2
ENSG00000249474	0	NA	NA	NA	NA	NA	ENSG00000249474	AC020651,1
ENSG00000249478	0	NA	NA	NA	NA	NA	ENSG00000249478	AC010307,3
ENSG00000249479	0	NA	NA	NA	NA	NA	ENSG00000249479	AC096736,2
ENSG00000249481	0.137599	-1.09667	4.08047	-0.268761	0.788114	NA	ENSG00000249481	SPATS1
ENSG00000249482	0	NA	NA	NA	NA	NA	ENSG00000249482	USP17L14P
ENSG00000249483	0.121733	0.788533	4.08047	0.193246	0.846767	NA	ENSG00000249483	AC026726,1
ENSG00000249484	0	NA	NA	NA	NA	NA	ENSG00000249484	LINC01470
ENSG00000249486	0	NA	NA	NA	NA	NA	ENSG00000249486	AC091912,1
ENSG00000249488	0	NA	NA	NA	NA	NA	ENSG00000249488	NACAP5
ENSG00000249489	0	NA	NA	NA	NA	NA	ENSG00000249489	GAPDHP70
ENSG00000249490	0	NA	NA	NA	NA	NA	ENSG00000249490	LINC02146
ENSG00000249491	0	NA	NA	NA	NA	NA	ENSG00000249491	EGFLAM-AS1
ENSG00000249493	0	NA	NA	NA	NA	NA	ENSG00000249493	ANKRD20A18P
ENSG00000249494	0.260746	1.29071	4.03583	0.319814	0.749109	NA	ENSG00000249494	AC008629,1
ENSG00000249495	0	NA	NA	NA	NA	NA	ENSG00000249495	AC117525,1
ENSG00000249497	0	NA	NA	NA	NA	NA	ENSG00000249497	LINC02075
ENSG00000249500	0.145401	-1.13085	4.08047	-0.277137	0.781675	NA	ENSG00000249500	LINC01179
ENSG00000249501	0	NA	NA	NA	NA	NA	ENSG00000249501	USP9YP2
ENSG00000249502	1.52064	0.285536	1.8717	0.152555	0.878749	NA	ENSG00000249502	AC006160,1
ENSG00000249503	0	NA	NA	NA	NA	NA	ENSG00000249503	HMGN1P16
ENSG00000249505	0	NA	NA	NA	NA	NA	ENSG00000249505	AC108673,1
ENSG00000249506	0.286522	-0.16952	4.08047	-0.0415442	0.966862	NA	ENSG00000249506	ZEB2P1
ENSG00000249509	0	NA	NA	NA	NA	NA	ENSG00000249509	NEUROG2-AS1
ENSG00000249510	0	NA	NA	NA	NA	NA	ENSG00000249510	AP003478,1
ENSG00000249513	0	NA	NA	NA	NA	NA	ENSG00000249513	AC110751,1
ENSG00000249514	0	NA	NA	NA	NA	NA	ENSG00000249514	TMEM251P1
ENSG00000249515	0	NA	NA	NA	NA	NA	ENSG00000249515	LINC02113
ENSG00000249516	0	NA	NA	NA	NA	NA	ENSG00000249516	PRELID3BP6
ENSG00000249518	0	NA	NA	NA	NA	NA	ENSG00000249518	AC011352,2
ENSG00000249519	0	NA	NA	NA	NA	NA	ENSG00000249519	LINC01438
ENSG00000249520	0	NA	NA	NA	NA	NA	ENSG00000249520	AC093824,1
ENSG00000249521	0	NA	NA	NA	NA	NA	ENSG00000249521	LINC02114
ENSG00000249522	0	NA	NA	NA	NA	NA	ENSG00000249522	AC147876,1
ENSG00000249525	0	NA	NA	NA	NA	NA	ENSG00000249525	AC034159,1
ENSG00000249526	0	NA	NA	NA	NA	NA	ENSG00000249526	AC008667,1
ENSG00000249531	0	NA	NA	NA	NA	NA	ENSG00000249531	AC098799,2
ENSG00000249532	0	NA	NA	NA	NA	NA	ENSG00000249532	MIR302CHG
ENSG00000249534	0	NA	NA	NA	NA	NA	ENSG00000249534	LINC01258
ENSG00000249539	0	NA	NA	NA	NA	NA	ENSG00000249539	MRPS36P2
ENSG00000249540	0	NA	NA	NA	NA	NA	ENSG00000249540	AC117383,2
ENSG00000249541	0	NA	NA	NA	NA	NA	ENSG00000249541	AC116359,1
ENSG00000249542	0	NA	NA	NA	NA	NA	ENSG00000249542	EEF1A1P21
ENSG00000249545	0	NA	NA	NA	NA	NA	ENSG00000249545	MCTP1-AS1
ENSG00000249547	0	NA	NA	NA	NA	NA	ENSG00000249547	AC092440,1
ENSG00000249550	0.190577	0.799289	4.08047	0.195882	0.844703	NA	ENSG00000249550	LINC01234
ENSG00000249551	0	NA	NA	NA	NA	NA	ENSG00000249551	LINC02216
ENSG00000249553	0	NA	NA	NA	NA	NA	ENSG00000249553	PPP2R2B-IT1
ENSG00000249555	0	NA	NA	NA	NA	NA	ENSG00000249555	TMEM248P1
ENSG00000249557	0	NA	NA	NA	NA	NA	ENSG00000249557	HSPD1P15
ENSG00000249558	0	NA	NA	NA	NA	NA	ENSG00000249558	RCC2P4
ENSG00000249562	0	NA	NA	NA	NA	NA	ENSG00000249562	AC091885,1
ENSG00000249563	0	NA	NA	NA	NA	NA	ENSG00000249563	AC098976,1
ENSG00000249564	0	NA	NA	NA	NA	NA	ENSG00000249564	AC097510,1
ENSG00000249568	0.313265	-0.16878	4.08047	-0.0413628	0.967007	NA	ENSG00000249568	AC104793,1
ENSG00000249574	0.557021	2.52741	3.5476	0.71243	0.476199	NA	ENSG00000249574	AC226118,1
ENSG00000249577	0	NA	NA	NA	NA	NA	ENSG00000249577	AC010424,1
ENSG00000249579	0	NA	NA	NA	NA	NA	ENSG00000249579	AC113420,1
ENSG00000249580	0	NA	NA	NA	NA	NA	ENSG00000249580	MTATP6P22
ENSG00000249581	0	NA	NA	NA	NA	NA	ENSG00000249581	CLRN2
ENSG00000249582	0	NA	NA	NA	NA	NA	ENSG00000249582	RPL7L1P4
ENSG00000249584	0	NA	NA	NA	NA	NA	ENSG00000249584	LINC02225
ENSG00000249588	0	NA	NA	NA	NA	NA	ENSG00000249588	AC010280,3
ENSG00000249590	0.277453	1.52869	4.08047	0.374636	0.707931	NA	ENSG00000249590	AC004832,3
ENSG00000249593	0.319713	-0.170365	4.08047	-0.0417512	0.966697	NA	ENSG00000249593	AC011405,1
ENSG00000249599	0	NA	NA	NA	NA	NA	ENSG00000249599	BMPR1B-DT
ENSG00000249600	0	NA	NA	NA	NA	NA	ENSG00000249600	AC106806,2
ENSG00000249601	0	NA	NA	NA	NA	NA	ENSG00000249601	LINC01187
ENSG00000249602	0.327347	1.74047	4.03478	0.431366	0.666202	NA	ENSG00000249602	AL589765,4
ENSG00000249604	0.838359	0.563903	2.82314	0.199743	0.841682	NA	ENSG00000249604	AC096564,2
ENSG00000249605	0	NA	NA	NA	NA	NA	ENSG00000249605	AC008652,1
ENSG00000249606	0	NA	NA	NA	NA	NA	ENSG00000249606	TRAPPC2P7
ENSG00000249607	0	NA	NA	NA	NA	NA	ENSG00000249607	AC108103,1
ENSG00000249609	0	NA	NA	NA	NA	NA	ENSG00000249609	AC080188,1
ENSG00000249610	0	NA	NA	NA	NA	NA	ENSG00000249610	AC010255,2
ENSG00000249613	0	NA	NA	NA	NA	NA	ENSG00000249613	LINC02173
ENSG00000249614	0.145834	-1.13152	4.08047	-0.277302	0.781548	NA	ENSG00000249614	LINC02503
ENSG00000249616	0	NA	NA	NA	NA	NA	ENSG00000249616	CCNB3P1
ENSG00000249617	0	NA	NA	NA	NA	NA	ENSG00000249617	AC106872,6
ENSG00000249618	0	NA	NA	NA	NA	NA	ENSG00000249618	LINC02465
ENSG00000249619	0	NA	NA	NA	NA	NA	ENSG00000249619	HMGN1P13
ENSG00000249620	0	NA	NA	NA	NA	NA	ENSG00000249620	H3P18
ENSG00000249621	0	NA	NA	NA	NA	NA	ENSG00000249621	AC113349,1
ENSG00000249623	0	NA	NA	NA	NA	NA	ENSG00000249623	PALLD-AS1
ENSG00000249626	1.79705	-0.422081	1.62636	-0.259525	0.79523	NA	ENSG00000249626	AC024560,2
ENSG00000249627	0	NA	NA	NA	NA	NA	ENSG00000249627	AC017037,1
ENSG00000249631	0	NA	NA	NA	NA	NA	ENSG00000249631	AC005699,1
ENSG00000249633	0	NA	NA	NA	NA	NA	ENSG00000249633	OR52V1P
ENSG00000249634	0	NA	NA	NA	NA	NA	ENSG00000249634	USP9YP5
ENSG00000249635	0.123151	0.793167	4.08047	0.194381	0.845878	NA	ENSG00000249635	AC109361,1
ENSG00000249637	1.03305	0.0205835	2.36094	0.00871835	0.993044	NA	ENSG00000249637	AC008438,1
ENSG00000249638	0	NA	NA	NA	NA	NA	ENSG00000249638	AC027343,1
ENSG00000249639	0.165429	0.787795	4.08047	0.193065	0.846908	NA	ENSG00000249639	AC022092,1
ENSG00000249641	0.335293	1.77152	4.03196	0.439368	0.660395	NA	ENSG00000249641	HOXC13-AS
ENSG00000249642	0	NA	NA	NA	NA	NA	ENSG00000249642	AC097521,1
ENSG00000249646	0	NA	NA	NA	NA	NA	ENSG00000249646	OR7E94P
ENSG00000249647	0	NA	NA	NA	NA	NA	ENSG00000249647	C5orf66-AS2
ENSG00000249649	0	NA	NA	NA	NA	NA	ENSG00000249649	MRPS33P2
ENSG00000249650	0.287783	1.57455	4.04969	0.388807	0.697419	NA	ENSG00000249650	AC106772,1
ENSG00000249654	0	NA	NA	NA	NA	NA	ENSG00000249654	VN1R104P
ENSG00000249655	0	NA	NA	NA	NA	NA	ENSG00000249655	AC008434,1
ENSG00000249658	0	NA	NA	NA	NA	NA	ENSG00000249658	AC005823,1
ENSG00000249661	0.815825	0.121597	2.83329	0.0429173	0.965767	NA	ENSG00000249661	TNRC18P1
ENSG00000249662	0	NA	NA	NA	NA	NA	ENSG00000249662	LINC02218
ENSG00000249664	0	NA	NA	NA	NA	NA	ENSG00000249664	AC027338,1
ENSG00000249667	0	NA	NA	NA	NA	NA	ENSG00000249667	LINC01259
ENSG00000249668	0	NA	NA	NA	NA	NA	ENSG00000249668	KRT18P56
ENSG00000249675	0	NA	NA	NA	NA	NA	ENSG00000249675	AC097487,1
ENSG00000249678	0	NA	NA	NA	NA	NA	ENSG00000249678	AC097716,1
ENSG00000249680	0	NA	NA	NA	NA	NA	ENSG00000249680	TUBA3GP
ENSG00000249681	0	NA	NA	NA	NA	NA	ENSG00000249681	KRT19P3
ENSG00000249686	0	NA	NA	NA	NA	NA	ENSG00000249686	AC108078,2
ENSG00000249688	0	NA	NA	NA	NA	NA	ENSG00000249688	AC022447,6
ENSG00000249689	0	NA	NA	NA	NA	NA	ENSG00000249689	AC138517,1
ENSG00000249690	0.60291	-1.52721	3.14514	-0.485579	0.627266	NA	ENSG00000249690	AC110813,1
ENSG00000249691	0	NA	NA	NA	NA	NA	ENSG00000249691	AC026117,1
ENSG00000249692	0	NA	NA	NA	NA	NA	ENSG00000249692	AC009567,2
ENSG00000249693	0.735254	2.99895	2.89613	1.0355	0.300434	NA	ENSG00000249693	THEGL
ENSG00000249697	0	NA	NA	NA	NA	NA	ENSG00000249697	AC034245,1
ENSG00000249698	0	NA	NA	NA	NA	NA	ENSG00000249698	MTCO3P9
ENSG00000249699	0.897886	0.691568	2.78932	0.247935	0.804185	NA	ENSG00000249699	LINC02261
ENSG00000249700	1.93959	-0.316194	1.8834	-0.167885	0.866674	NA	ENSG00000249700	SRD5A3-AS1
ENSG00000249706	0	NA	NA	NA	NA	NA	ENSG00000249706	AC105384,1
ENSG00000249708	0	NA	NA	NA	NA	NA	ENSG00000249708	AC112242,1
ENSG00000249710	0	NA	NA	NA	NA	NA	ENSG00000249710	AP001961,1
ENSG00000249713	0	NA	NA	NA	NA	NA	ENSG00000249713	AC026725,1
ENSG00000249717	1.16349	-1.96312	2.58278	-0.760082	0.447205	NA	ENSG00000249717	PARM1-AS1
ENSG00000249721	0	NA	NA	NA	NA	NA	ENSG00000249721	AC112206,3
ENSG00000249722	0	NA	NA	NA	NA	NA	ENSG00000249722	AC025752,1
ENSG00000249725	0	NA	NA	NA	NA	NA	ENSG00000249725	AC079942,1
ENSG00000249726	0	NA	NA	NA	NA	NA	ENSG00000249726	TUBB1P1
ENSG00000249727	0	NA	NA	NA	NA	NA	ENSG00000249727	AC097494,1
ENSG00000249729	0	NA	NA	NA	NA	NA	ENSG00000249729	AC093755,1
ENSG00000249730	0	NA	NA	NA	NA	NA	ENSG00000249730	OR10J4
ENSG00000249731	0	NA	NA	NA	NA	NA	ENSG00000249731	AC126768,2
ENSG00000249735	0	NA	NA	NA	NA	NA	ENSG00000249735	AC021146,5
ENSG00000249736	0	NA	NA	NA	NA	NA	ENSG00000249736	LINC02242
ENSG00000249737	0	NA	NA	NA	NA	NA	ENSG00000249737	AC020980,1
ENSG00000249738	0.141243	0.69341	4.08047	0.169934	0.865062	NA	ENSG00000249738	AC008691,1
ENSG00000249740	1.14001	-1.35988	2.34207	-0.580632	0.561489	NA	ENSG00000249740	OSMR-AS1
ENSG00000249741	1.90615	-0.919351	1.63658	-0.561753	0.574284	NA	ENSG00000249741	AC093890,1
ENSG00000249742	0.190575	0.78916	4.08047	0.193399	0.846646	NA	ENSG00000249742	AC110772,1
ENSG00000249743	0	NA	NA	NA	NA	NA	ENSG00000249743	AC116345,1
ENSG00000249744	0	NA	NA	NA	NA	NA	ENSG00000249744	AC010374,2
ENSG00000249745	0	NA	NA	NA	NA	NA	ENSG00000249745	HMGB1P28
ENSG00000249747	0	NA	NA	NA	NA	NA	ENSG00000249747	LINC02374
ENSG00000249748	0	NA	NA	NA	NA	NA	ENSG00000249748	AC112204,2
ENSG00000249752	0	NA	NA	NA	NA	NA	ENSG00000249752	AC108156,1
ENSG00000249753	0	NA	NA	NA	NA	NA	ENSG00000249753	AC084357,2
ENSG00000249754	0	NA	NA	NA	NA	NA	ENSG00000249754	NDUFB4P9
ENSG00000249755	0	NA	NA	NA	NA	NA	ENSG00000249755	AC083829,1
ENSG00000249761	0	NA	NA	NA	NA	NA	ENSG00000249761	AC074133,1
ENSG00000249763	0.500002	-1.1469	3.77758	-0.303607	0.761428	NA	ENSG00000249763	AC114786,1
ENSG00000249764	0	NA	NA	NA	NA	NA	ENSG00000249764	AC114811,1
ENSG00000249766	0	NA	NA	NA	NA	NA	ENSG00000249766	AC097535,2
ENSG00000249767	0	NA	NA	NA	NA	NA	ENSG00000249767	ENPP7P10
ENSG00000249768	0	NA	NA	NA	NA	NA	ENSG00000249768	HSPE1P10
ENSG00000249770	0	NA	NA	NA	NA	NA	ENSG00000249770	MTND6P17
ENSG00000249771	0	NA	NA	NA	NA	NA	ENSG00000249771	AC108210,1
ENSG00000249772	0	NA	NA	NA	NA	NA	ENSG00000249772	AC026427,1
ENSG00000249774	0	NA	NA	NA	NA	NA	ENSG00000249774	AC025458,1
ENSG00000249776	0.257009	1.48868	4.05793	0.366858	0.713725	NA	ENSG00000249776	AC124854,1
ENSG00000249777	0	NA	NA	NA	NA	NA	ENSG00000249777	SAP18P1
ENSG00000249778	0	NA	NA	NA	NA	NA	ENSG00000249778	TRMT112P2
ENSG00000249779	0.122618	0.791367	4.08047	0.19394	0.846223	NA	ENSG00000249779	AC106800,2
ENSG00000249780	0	NA	NA	NA	NA	NA	ENSG00000249780	AC093809,1
ENSG00000249781	0	NA	NA	NA	NA	NA	ENSG00000249781	LINC02112
ENSG00000249782	0	NA	NA	NA	NA	NA	ENSG00000249782	AC091953,1
ENSG00000249784	0.349973	0.0335569	4.07955	0.00822564	0.993437	NA	ENSG00000249784	SCARNA22
ENSG00000249785	0	NA	NA	NA	NA	NA	ENSG00000249785	LINC02103
ENSG00000249786	2.37734	0.529161	1.63755	0.323141	0.746589	NA	ENSG00000249786	EAF1-AS1
ENSG00000249787	0	NA	NA	NA	NA	NA	ENSG00000249787	AC113385,1
ENSG00000249791	0	NA	NA	NA	NA	NA	ENSG00000249791	AC008494,2
ENSG00000249792	0	NA	NA	NA	NA	NA	ENSG00000249792	AC117522,2
ENSG00000249795	0	NA	NA	NA	NA	NA	ENSG00000249795	AC097462,2
ENSG00000249797	0	NA	NA	NA	NA	NA	ENSG00000249797	LINC02147
ENSG00000249798	0	NA	NA	NA	NA	NA	ENSG00000249798	HSD3BP3
ENSG00000249799	0	NA	NA	NA	NA	NA	ENSG00000249799	SNRPCP13
ENSG00000249803	0	NA	NA	NA	NA	NA	ENSG00000249803	AC112178,1
ENSG00000249806	0	NA	NA	NA	NA	NA	ENSG00000249806	AC139720,1
ENSG00000249807	0	NA	NA	NA	NA	NA	ENSG00000249807	AC034229,1
ENSG00000249808	0	NA	NA	NA	NA	NA	ENSG00000249808	AC091832,1
ENSG00000249811	0	NA	NA	NA	NA	NA	ENSG00000249811	USP17L21
ENSG00000249815	0	NA	NA	NA	NA	NA	ENSG00000249815	AC004704,1
ENSG00000249816	0	NA	NA	NA	NA	NA	ENSG00000249816	LINC00964
ENSG00000249818	0	NA	NA	NA	NA	NA	ENSG00000249818	AC097375,2
ENSG00000249819	0	NA	NA	NA	NA	NA	ENSG00000249819	AC112240,1
ENSG00000249820	0	NA	NA	NA	NA	NA	ENSG00000249820	AC055753,1
ENSG00000249825	1.89319	0.647145	1.89233	0.341984	0.732363	NA	ENSG00000249825	AC012636,1
ENSG00000249828	0	NA	NA	NA	NA	NA	ENSG00000249828	AC118282,3
ENSG00000249829	0	NA	NA	NA	NA	NA	ENSG00000249829	AC016559,2
ENSG00000249830	0	NA	NA	NA	NA	NA	ENSG00000249830	LINC02162
ENSG00000249831	0	NA	NA	NA	NA	NA	ENSG00000249831	AC093725,1
ENSG00000249833	0.333082	1.37327	4.07989	0.336595	0.736422	NA	ENSG00000249833	CCDC37-DT
ENSG00000249834	0.201117	-1.1352	4.08047	-0.278202	0.780857	NA	ENSG00000249834	PGBD4P3
ENSG00000249835	0	NA	NA	NA	NA	NA	ENSG00000249835	VCAN-AS1
ENSG00000249837	0	NA	NA	NA	NA	NA	ENSG00000249837	AC121154,1
ENSG00000249838	0	NA	NA	NA	NA	NA	ENSG00000249838	SUMO2P7
ENSG00000249840	0.434218	2.16153	3.90866	0.553011	0.580256	NA	ENSG00000249840	GAPDHP76
ENSG00000249842	0	NA	NA	NA	NA	NA	ENSG00000249842	AC010486,3
ENSG00000249843	0	NA	NA	NA	NA	NA	ENSG00000249843	AC112198,4
ENSG00000249844	0	NA	NA	NA	NA	NA	ENSG00000249844	OR7E43P
ENSG00000249847	0	NA	NA	NA	NA	NA	ENSG00000249847	AC104619,2
ENSG00000249848	0	NA	NA	NA	NA	NA	ENSG00000249848	AC112673,1
ENSG00000249849	0	NA	NA	NA	NA	NA	ENSG00000249849	AC138819,1
ENSG00000249850	0.502179	0.876192	3.39196	0.258314	0.796164	NA	ENSG00000249850	KRT18P31
ENSG00000249851	0	NA	NA	NA	NA	NA	ENSG00000249851	RPS27AP18
ENSG00000249852	0.850254	-0.099026	2.76653	-0.0357943	0.971446	NA	ENSG00000249852	AC145676,1
ENSG00000249853	1.83502	0.201187	1.71475	0.117327	0.906601	NA	ENSG00000249853	HS3ST5
ENSG00000249854	0	NA	NA	NA	NA	NA	ENSG00000249854	CDH18-AS1
ENSG00000249856	0	NA	NA	NA	NA	NA	ENSG00000249856	AC116337,3
ENSG00000249857	0	NA	NA	NA	NA	NA	ENSG00000249857	AC027338,2
ENSG00000249858	0	NA	NA	NA	NA	NA	ENSG00000249858	SNX5P1
ENSG00000249860	0	NA	NA	NA	NA	NA	ENSG00000249860	MTRNR2L5
ENSG00000249861	0.127852	0.816645	4.08047	0.200135	0.841375	NA	ENSG00000249861	LGALS16
ENSG00000249865	0	NA	NA	NA	NA	NA	ENSG00000249865	AC027343,2
ENSG00000249866	0	NA	NA	NA	NA	NA	ENSG00000249866	OR7E83P
ENSG00000249867	0	NA	NA	NA	NA	NA	ENSG00000249867	LINC02742
ENSG00000249868	0	NA	NA	NA	NA	NA	ENSG00000249868	AC136777,1
ENSG00000249869	0	NA	NA	NA	NA	NA	ENSG00000249869	AC083906,2
ENSG00000249870	0	NA	NA	NA	NA	NA	ENSG00000249870	AC005920,2
ENSG00000249873	0	NA	NA	NA	NA	NA	ENSG00000249873	LINC02372
ENSG00000249875	0	NA	NA	NA	NA	NA	ENSG00000249875	AC116616,1
ENSG00000249876	0	NA	NA	NA	NA	NA	ENSG00000249876	AC010285,2
ENSG00000249877	0	NA	NA	NA	NA	NA	ENSG00000249877	AC105924,1
ENSG00000249878	0	NA	NA	NA	NA	NA	ENSG00000249878	AC026434,1
ENSG00000249881	0	NA	NA	NA	NA	NA	ENSG00000249881	AC008696,2
ENSG00000249882	0	NA	NA	NA	NA	NA	ENSG00000249882	LINC02501
ENSG00000249883	0	NA	NA	NA	NA	NA	ENSG00000249883	AC104803,1
ENSG00000249884	1.77881	-4.34779	2.37439	-1.83112	0.0670827	NA	ENSG00000249884	RNF103-CHMP3
ENSG00000249885	0	NA	NA	NA	NA	NA	ENSG00000249885	ARHGEF38-IT1
ENSG00000249887	0	NA	NA	NA	NA	NA	ENSG00000249887	AC108210,2
ENSG00000249888	0	NA	NA	NA	NA	NA	ENSG00000249888	AC106800,3
ENSG00000249889	0	NA	NA	NA	NA	NA	ENSG00000249889	ALG1L11P
ENSG00000249890	0	NA	NA	NA	NA	NA	ENSG00000249890	AC107401,1
ENSG00000249891	0	NA	NA	NA	NA	NA	ENSG00000249891	KRT19P6
ENSG00000249892	0	NA	NA	NA	NA	NA	ENSG00000249892	AC093857,1
ENSG00000249893	0	NA	NA	NA	NA	NA	ENSG00000249893	MTND6P16
ENSG00000249894	0	NA	NA	NA	NA	NA	ENSG00000249894	AC024581,1
ENSG00000249899	0.21239	0.806622	4.04816	0.199256	0.842062	NA	ENSG00000249899	AC025180,1
ENSG00000249901	0	NA	NA	NA	NA	NA	ENSG00000249901	AC121161,2
ENSG00000249904	0	NA	NA	NA	NA	NA	ENSG00000249904	AC010587,1
ENSG00000249906	0	NA	NA	NA	NA	NA	ENSG00000249906	AC006487,1
ENSG00000249908	0.151632	-1.10207	4.08047	-0.270084	0.787096	NA	ENSG00000249908	BRD9P2
ENSG00000249909	0	NA	NA	NA	NA	NA	ENSG00000249909	CYCTP
ENSG00000249910	0	NA	NA	NA	NA	NA	ENSG00000249910	TRIM51CP
ENSG00000249912	0	NA	NA	NA	NA	NA	ENSG00000249912	TRBV26
ENSG00000249916	0.185621	-1.13536	4.08047	-0.278242	0.780826	NA	ENSG00000249916	AC119150,1
ENSG00000249917	0	NA	NA	NA	NA	NA	ENSG00000249917	LINC00536
ENSG00000249919	0	NA	NA	NA	NA	NA	ENSG00000249919	FABP5P6
ENSG00000249920	0	NA	NA	NA	NA	NA	ENSG00000249920	HNRNPA1P55
ENSG00000249921	0.14659	-1.1327	4.08047	-0.27759	0.781327	NA	ENSG00000249921	AC034207,1
ENSG00000249923	0.200731	-1.13081	4.08047	-0.277128	0.781682	NA	ENSG00000249923	AC007663,2
ENSG00000249924	0	NA	NA	NA	NA	NA	ENSG00000249924	AC097467,1
ENSG00000249926	0.492226	-2.51434	3.72431	-0.675115	0.499603	NA	ENSG00000249926	AC117500,1
ENSG00000249927	0	NA	NA	NA	NA	NA	ENSG00000249927	AC025768,1
ENSG00000249928	0	NA	NA	NA	NA	NA	ENSG00000249928	UQCRBP3
ENSG00000249930	0	NA	NA	NA	NA	NA	ENSG00000249930	AC007016,1
ENSG00000249934	0.145559	-1.1311	4.08047	-0.277198	0.781628	NA	ENSG00000249934	NCOA4P2
ENSG00000249937	0	NA	NA	NA	NA	NA	ENSG00000249937	LINC02223
ENSG00000249941	0	NA	NA	NA	NA	NA	ENSG00000249941	AC026415,1
ENSG00000249942	0.12211	0.789644	4.08047	0.193518	0.846554	NA	ENSG00000249942	AC239584,1
ENSG00000249943	0	NA	NA	NA	NA	NA	ENSG00000249943	AC097486,1
ENSG00000249944	0	NA	NA	NA	NA	NA	ENSG00000249944	AC008628,2
ENSG00000249945	0	NA	NA	NA	NA	NA	ENSG00000249945	AC131094,1
ENSG00000249947	0.29567	-1.80819	4.06005	-0.445361	0.656059	NA	ENSG00000249947	XBP1P1
ENSG00000249948	0.867853	-2.00614	2.50064	-0.80225	0.422408	NA	ENSG00000249948	GBA3
ENSG00000249950	0	NA	NA	NA	NA	NA	ENSG00000249950	AC010587,2
ENSG00000249951	0	NA	NA	NA	NA	NA	ENSG00000249951	AC108067,1
ENSG00000249955	0	NA	NA	NA	NA	NA	ENSG00000249955	AC084866,1
ENSG00000249956	0	NA	NA	NA	NA	NA	ENSG00000249956	UGT2B24P
ENSG00000249958	0	NA	NA	NA	NA	NA	ENSG00000249958	CCT7P2
ENSG00000249959	0.137676	0.858519	4.08047	0.210397	0.833358	NA	ENSG00000249959	AC024587,2
ENSG00000249960	0	NA	NA	NA	NA	NA	ENSG00000249960	AC067942,3
ENSG00000249961	0	NA	NA	NA	NA	NA	ENSG00000249961	TERB1
ENSG00000249963	0	NA	NA	NA	NA	NA	ENSG00000249963	EEF1A1P20
ENSG00000249965	0	NA	NA	NA	NA	NA	ENSG00000249965	CDC42P4
ENSG00000249966	0	NA	NA	NA	NA	NA	ENSG00000249966	AC025183,2
ENSG00000249970	0	NA	NA	NA	NA	NA	ENSG00000249970	AC074250,1
ENSG00000249971	1.75447	4.14782	2.74359	1.51183	0.130578	NA	ENSG00000249971	AC104116,1
ENSG00000249973	0	NA	NA	NA	NA	NA	ENSG00000249973	CHCHD2P7
ENSG00000249975	0	NA	NA	NA	NA	NA	ENSG00000249975	OR5H3P
ENSG00000249976	0	NA	NA	NA	NA	NA	ENSG00000249976	AC108157,1
ENSG00000249977	0	NA	NA	NA	NA	NA	ENSG00000249977	AC106748,1
ENSG00000249978	0.727707	-1.72707	2.96477	-0.582532	0.560209	NA	ENSG00000249978	TRGV7
ENSG00000249981	0	NA	NA	NA	NA	NA	ENSG00000249981	AC145141,1
ENSG00000249982	0	NA	NA	NA	NA	NA	ENSG00000249982	AC005823,2
ENSG00000249984	0	NA	NA	NA	NA	NA	ENSG00000249984	AC026780,2
ENSG00000249985	0	NA	NA	NA	NA	NA	ENSG00000249985	AC021146,6
ENSG00000249986	0	NA	NA	NA	NA	NA	ENSG00000249986	YWHAQP6
ENSG00000249987	0	NA	NA	NA	NA	NA	ENSG00000249987	RPS4XP20
ENSG00000249988	0	NA	NA	NA	NA	NA	ENSG00000249988	AC092546,1
ENSG00000249990	0	NA	NA	NA	NA	NA	ENSG00000249990	MTCO2P24
ENSG00000249993	0	NA	NA	NA	NA	NA	ENSG00000249993	BFSP2-AS1
ENSG00000249994	0	NA	NA	NA	NA	NA	ENSG00000249994	AC025187,1
ENSG00000249995	0	NA	NA	NA	NA	NA	ENSG00000249995	ECM1P2
ENSG00000249996	0.707214	-0.0155344	2.76517	-0.00561787	0.995518	NA	ENSG00000249996	PPIC-AS1
ENSG00000249997	0	NA	NA	NA	NA	NA	ENSG00000249997	MTCO3P7
ENSG00000249998	0	NA	NA	NA	NA	NA	ENSG00000249998	AC106894,1
ENSG00000250001	0	NA	NA	NA	NA	NA	ENSG00000250001	AC027335,1
ENSG00000250006	0	NA	NA	NA	NA	NA	ENSG00000250006	AC008638,2
ENSG00000250011	1.31497	0.243052	2.16385	0.112324	0.910566	NA	ENSG00000250011	HMGB1P3
ENSG00000250013	0	NA	NA	NA	NA	NA	ENSG00000250013	ZP3P1
ENSG00000250015	0.301614	-1.7994	4.05485	-0.443766	0.657212	NA	ENSG00000250015	AC018752,1
ENSG00000250016	0	NA	NA	NA	NA	NA	ENSG00000250016	SNX18P23
ENSG00000250017	0	NA	NA	NA	NA	NA	ENSG00000250017	AC117529,1
ENSG00000250020	0	NA	NA	NA	NA	NA	ENSG00000250020	AC113430,1
ENSG00000250024	0	NA	NA	NA	NA	NA	ENSG00000250024	AC122138,1
ENSG00000250025	0	NA	NA	NA	NA	NA	ENSG00000250025	AC011396,2
ENSG00000250026	0	NA	NA	NA	NA	NA	ENSG00000250026	TMPRSS11BNL
ENSG00000250027	0	NA	NA	NA	NA	NA	ENSG00000250027	AC022272,1
ENSG00000250030	0.180082	-1.12616	4.08047	-0.275988	0.782558	NA	ENSG00000250030	AC104806,1
ENSG00000250031	0.521939	0.951189	3.72408	0.255416	0.798402	NA	ENSG00000250031	AC009927,1
ENSG00000250032	0	NA	NA	NA	NA	NA	ENSG00000250032	AC008869,1
ENSG00000250033	1.97255	-0.251805	1.72276	-0.146163	0.883793	NA	ENSG00000250033	SLC7A11-AS1
ENSG00000250034	0	NA	NA	NA	NA	NA	ENSG00000250034	AC131956,1
ENSG00000250036	0	NA	NA	NA	NA	NA	ENSG00000250036	IGKV1D-37
ENSG00000250037	0	NA	NA	NA	NA	NA	ENSG00000250037	AC091965,2
ENSG00000250038	0	NA	NA	NA	NA	NA	ENSG00000250038	AC093791,1
ENSG00000250039	0.152011	0.735358	4.08047	0.180214	0.856985	NA	ENSG00000250039	AC096719,1
ENSG00000250040	0	NA	NA	NA	NA	NA	ENSG00000250040	RAF1P1
ENSG00000250041	1.05167	-1.30088	2.6923	-0.483186	0.628964	NA	ENSG00000250041	AC069360,1
ENSG00000250042	0	NA	NA	NA	NA	NA	ENSG00000250042	LINC02514
ENSG00000250043	0	NA	NA	NA	NA	NA	ENSG00000250043	AC106895,1
ENSG00000250045	0	NA	NA	NA	NA	NA	ENSG00000250045	CBX3P3
ENSG00000250046	0	NA	NA	NA	NA	NA	ENSG00000250046	AC106864,1
ENSG00000250048	0	NA	NA	NA	NA	NA	ENSG00000250048	LINC00603
ENSG00000250049	0	NA	NA	NA	NA	NA	ENSG00000250049	AC114316,1
ENSG00000250050	1.37259	0.782813	2.14542	0.364876	0.715204	NA	ENSG00000250050	MTND4P9
ENSG00000250053	0.149352	-1.1358	4.08047	-0.27835	0.780744	NA	ENSG00000250053	RARRES2P4
ENSG00000250057	0	NA	NA	NA	NA	NA	ENSG00000250057	AC114781,2
ENSG00000250060	0.189389	-1.35414	4.05591	-0.333868	0.738479	NA	ENSG00000250060	AC122710,1
ENSG00000250062	0	NA	NA	NA	NA	NA	ENSG00000250062	MAPK10-AS1
ENSG00000250064	0	NA	NA	NA	NA	NA	ENSG00000250064	AC097480,1
ENSG00000250066	0	NA	NA	NA	NA	NA	ENSG00000250066	AC093248,1
ENSG00000250068	0	NA	NA	NA	NA	NA	ENSG00000250068	AL445187,1
ENSG00000250069	0.766888	1.70789	2.87893	0.593238	0.553022	NA	ENSG00000250069	AC011379,1
ENSG00000250071	0	NA	NA	NA	NA	NA	ENSG00000250071	AC093214,1
ENSG00000250072	0.976426	-1.78928	3.06505	-0.58377	0.559375	NA	ENSG00000250072	SH3TC2-DT
ENSG00000250074	0	NA	NA	NA	NA	NA	ENSG00000250074	AC006499,2
ENSG00000250075	0.674849	1.89541	3.40193	0.557159	0.577419	NA	ENSG00000250075	AC104806,2
ENSG00000250076	0	NA	NA	NA	NA	NA	ENSG00000250076	AC017013,1
ENSG00000250078	0	NA	NA	NA	NA	NA	ENSG00000250078	AC019133,1
ENSG00000250079	0	NA	NA	NA	NA	NA	ENSG00000250079	AC093300,1
ENSG00000250080	0	NA	NA	NA	NA	NA	ENSG00000250080	AC011416,1
ENSG00000250081	0.317467	1.69297	4.03911	0.419144	0.675111	NA	ENSG00000250081	AC025176,1
ENSG00000250082	0	NA	NA	NA	NA	NA	ENSG00000250082	AC074255,1
ENSG00000250084	0	NA	NA	NA	NA	NA	ENSG00000250084	BX510359,5
ENSG00000250088	0	NA	NA	NA	NA	NA	ENSG00000250088	AC233724,7
ENSG00000250090	2.42475	-1.6067	1.63034	-0.985498	0.324379	NA	ENSG00000250090	AL390198,2
ENSG00000250092	0	NA	NA	NA	NA	NA	ENSG00000250092	AC096576,3
ENSG00000250095	0	NA	NA	NA	NA	NA	ENSG00000250095	NREP-AS1
ENSG00000250098	0	NA	NA	NA	NA	NA	ENSG00000250098	AC007370,1
ENSG00000250099	0	NA	NA	NA	NA	NA	ENSG00000250099	AC091893,1
ENSG00000250100	0	NA	NA	NA	NA	NA	ENSG00000250100	AC111000,3
ENSG00000250101	0.455639	-0.999892	3.50096	-0.285605	0.775181	NA	ENSG00000250101	AC106795,3
ENSG00000250102	0	NA	NA	NA	NA	NA	ENSG00000250102	LINC02377
ENSG00000250103	0	NA	NA	NA	NA	NA	ENSG00000250103	PANCR
ENSG00000250105	0	NA	NA	NA	NA	NA	ENSG00000250105	AP002748,2
ENSG00000250106	0	NA	NA	NA	NA	NA	ENSG00000250106	ANKRD33B-AS1
ENSG00000250107	0.806539	3.1234	3.12445	0.999664	0.317473	NA	ENSG00000250107	CACNA1G-AS1
ENSG00000250111	0.60244	-2.78096	3.91972	-0.70948	0.478027	NA	ENSG00000250111	AC107982,1
ENSG00000250114	0	NA	NA	NA	NA	NA	ENSG00000250114	AC008723,1
ENSG00000250115	0	NA	NA	NA	NA	NA	ENSG00000250115	AK3P2
ENSG00000250116	1.18322	-1.07243	2.4357	-0.440296	0.659723	NA	ENSG00000250116	AC018682,1
ENSG00000250118	0	NA	NA	NA	NA	NA	ENSG00000250118	AC114300,1
ENSG00000250122	0	NA	NA	NA	NA	NA	ENSG00000250122	AC122694,1
ENSG00000250124	0	NA	NA	NA	NA	NA	ENSG00000250124	AC016550,3
ENSG00000250125	0	NA	NA	NA	NA	NA	ENSG00000250125	LINC02232
ENSG00000250126	0	NA	NA	NA	NA	NA	ENSG00000250126	AC116563,1
ENSG00000250127	0	NA	NA	NA	NA	NA	ENSG00000250127	LINC02108
ENSG00000250129	0	NA	NA	NA	NA	NA	ENSG00000250129	AC116424,1
ENSG00000250130	1.23804	2.54646	2.29042	1.11179	0.266229	NA	ENSG00000250130	AC090519,1
ENSG00000250133	0.12014	-0.871685	4.08047	-0.213623	0.830841	NA	ENSG00000250133	HOXC-AS2
ENSG00000250135	0	NA	NA	NA	NA	NA	ENSG00000250135	AL049795,2
ENSG00000250137	0	NA	NA	NA	NA	NA	ENSG00000250137	AC093607,1
ENSG00000250140	0	NA	NA	NA	NA	NA	ENSG00000250140	AC026801,1
ENSG00000250141	0	NA	NA	NA	NA	NA	ENSG00000250141	LINC02276
ENSG00000250145	0	NA	NA	NA	NA	NA	ENSG00000250145	AC114940,1
ENSG00000250147	0	NA	NA	NA	NA	NA	ENSG00000250147	MORF4L2P1
ENSG00000250148	0.389286	-0.16978	4.08047	-0.041608	0.966811	NA	ENSG00000250148	KRT8P31
ENSG00000250149	0	NA	NA	NA	NA	NA	ENSG00000250149	AC104664,1
ENSG00000250150	0	NA	NA	NA	NA	NA	ENSG00000250150	AC079349,1
ENSG00000250155	0.579707	-0.0648123	3.64706	-0.0177711	0.985821	NA	ENSG00000250155	AC008957,1
ENSG00000250156	0	NA	NA	NA	NA	NA	ENSG00000250156	LINC02060
ENSG00000250158	0	NA	NA	NA	NA	NA	ENSG00000250158	AC099509,2
ENSG00000250161	0	NA	NA	NA	NA	NA	ENSG00000250161	TRMT112P5
ENSG00000250162	0	NA	NA	NA	NA	NA	ENSG00000250162	CSNK1A1P3
ENSG00000250164	0	NA	NA	NA	NA	NA	ENSG00000250164	AC022447,7
ENSG00000250166	0.413388	2.10716	4.01601	0.524689	0.599799	NA	ENSG00000250166	AC053513,1
ENSG00000250167	0	NA	NA	NA	NA	NA	ENSG00000250167	AC034206,1
ENSG00000250169	0	NA	NA	NA	NA	NA	ENSG00000250169	MTND5P13
ENSG00000250170	0	NA	NA	NA	NA	NA	ENSG00000250170	RASA2-IT1
ENSG00000250173	0	NA	NA	NA	NA	NA	ENSG00000250173	AC122719,2
ENSG00000250174	0	NA	NA	NA	NA	NA	ENSG00000250174	MYLK-AS2
ENSG00000250180	0	NA	NA	NA	NA	NA	ENSG00000250180	AC074344,2
ENSG00000250183	0	NA	NA	NA	NA	NA	ENSG00000250183	AC097173,2
ENSG00000250185	0	NA	NA	NA	NA	NA	ENSG00000250185	RCC2P8
ENSG00000250186	0.979868	3.35115	3.267	1.02576	0.305006	NA	ENSG00000250186	AC091180,4
ENSG00000250189	0	NA	NA	NA	NA	NA	ENSG00000250189	AC097504,1
ENSG00000250190	0	NA	NA	NA	NA	NA	ENSG00000250190	LINC02364
ENSG00000250191	0	NA	NA	NA	NA	NA	ENSG00000250191	AC105252,1
ENSG00000250192	0	NA	NA	NA	NA	NA	ENSG00000250192	AC105390,1
ENSG00000250193	0	NA	NA	NA	NA	NA	ENSG00000250193	AC082650,1
ENSG00000250194	0	NA	NA	NA	NA	NA	ENSG00000250194	AC109458,1
ENSG00000250195	0.242621	0.917463	4.07948	0.224897	0.822059	NA	ENSG00000250195	AC109927,1
ENSG00000250197	0.15171	-1.12338	4.08047	-0.275307	0.783081	NA	ENSG00000250197	HMGN1P15
ENSG00000250198	0	NA	NA	NA	NA	NA	ENSG00000250198	LINC02199
ENSG00000250200	0	NA	NA	NA	NA	NA	ENSG00000250200	AC105914,1
ENSG00000250202	0	NA	NA	NA	NA	NA	ENSG00000250202	AC093827,2
ENSG00000250204	0	NA	NA	NA	NA	NA	ENSG00000250204	TTTY23B
ENSG00000250205	0	NA	NA	NA	NA	NA	ENSG00000250205	YWHAEP4
ENSG00000250207	0	NA	NA	NA	NA	NA	ENSG00000250207	AC079776,2
ENSG00000250210	0	NA	NA	NA	NA	NA	ENSG00000250210	FO082796,1
ENSG00000250213	0	NA	NA	NA	NA	NA	ENSG00000250213	AC025554,1
ENSG00000250214	0	NA	NA	NA	NA	NA	ENSG00000250214	AC112225,1
ENSG00000250215	0.188514	-1.13167	4.08047	-0.277337	0.781521	NA	ENSG00000250215	CIR1P2
ENSG00000250218	0	NA	NA	NA	NA	NA	ENSG00000250218	ALDH1L1-AS1
ENSG00000250219	0	NA	NA	NA	NA	NA	ENSG00000250219	LTV1P1
ENSG00000250220	0.768044	-0.0443012	3.21381	-0.0137847	0.989002	NA	ENSG00000250220	AC053527,2
ENSG00000250221	0.311472	-0.169703	4.08047	-0.0415889	0.966826	NA	ENSG00000250221	KRT8P32
ENSG00000250223	0	NA	NA	NA	NA	NA	ENSG00000250223	LINC01216
ENSG00000250227	1.34835	1.76282	2.36757	0.744568	0.456533	NA	ENSG00000250227	TRIM60P14
ENSG00000250229	0	NA	NA	NA	NA	NA	ENSG00000250229	AC111193,1
ENSG00000250230	2.52956	0.0871638	1.38537	0.0629173	0.949832	NA	ENSG00000250230	AP002754,1
ENSG00000250231	0	NA	NA	NA	NA	NA	ENSG00000250231	USP17L16P
ENSG00000250234	0	NA	NA	NA	NA	NA	ENSG00000250234	AC025754,1
ENSG00000250238	0	NA	NA	NA	NA	NA	ENSG00000250238	AC253576,1
ENSG00000250240	0.449041	-2.17998	3.8609	-0.564628	0.572326	NA	ENSG00000250240	AC008840,1
ENSG00000250241	0.222145	-1.22291	4.08047	-0.299699	0.764407	NA	ENSG00000250241	AC105383,1
ENSG00000250242	0	NA	NA	NA	NA	NA	ENSG00000250242	AC094104,1
ENSG00000250243	0	NA	NA	NA	NA	NA	ENSG00000250243	AC110296,1
ENSG00000250244	0	NA	NA	NA	NA	NA	ENSG00000250244	AC010307,4
ENSG00000250247	0	NA	NA	NA	NA	NA	ENSG00000250247	SEPHS2P1
ENSG00000250249	0	NA	NA	NA	NA	NA	ENSG00000250249	AC105313,1
ENSG00000250250	0	NA	NA	NA	NA	NA	ENSG00000250250	AC010638,1
ENSG00000250252	0	NA	NA	NA	NA	NA	ENSG00000250252	LINC02430
ENSG00000250253	0	NA	NA	NA	NA	NA	ENSG00000250253	AC117522,3
ENSG00000250254	0	NA	NA	NA	NA	NA	ENSG00000250254	PTTG2
ENSG00000250256	0	NA	NA	NA	NA	NA	ENSG00000250256	AC108112,1
ENSG00000250257	0	NA	NA	NA	NA	NA	ENSG00000250257	LDHAL6DP
ENSG00000250258	0	NA	NA	NA	NA	NA	ENSG00000250258	AC008496,2
ENSG00000250259	0	NA	NA	NA	NA	NA	ENSG00000250259	AC019103,1
ENSG00000250260	0	NA	NA	NA	NA	NA	ENSG00000250260	AC113382,2
ENSG00000250261	0	NA	NA	NA	NA	NA	ENSG00000250261	CCDC74BP1
ENSG00000250263	0	NA	NA	NA	NA	NA	ENSG00000250263	LINC02509
ENSG00000250267	0.524432	-1.22346	3.71442	-0.329381	0.741868	NA	ENSG00000250267	AC021237,1
ENSG00000250268	0	NA	NA	NA	NA	NA	ENSG00000250268	ALG1L14P
ENSG00000250271	0	NA	NA	NA	NA	NA	ENSG00000250271	AC068647,2
ENSG00000250272	0	NA	NA	NA	NA	NA	ENSG00000250272	TRMT112P1
ENSG00000250273	1.57064	1.06881	2.23518	0.478178	0.632524	NA	ENSG00000250273	PSMC1P5
ENSG00000250274	2.23115	0.761007	1.5776	0.482383	0.629534	NA	ENSG00000250274	AC034199,1
ENSG00000250277	0	NA	NA	NA	NA	NA	ENSG00000250277	AC021146,7
ENSG00000250280	0.332777	-0.16862	4.08047	-0.0413237	0.967038	NA	ENSG00000250280	AC026124,1
ENSG00000250282	0	NA	NA	NA	NA	NA	ENSG00000250282	AC002401,2
ENSG00000250284	0	NA	NA	NA	NA	NA	ENSG00000250284	AC109439,1
ENSG00000250286	0	NA	NA	NA	NA	NA	ENSG00000250286	AC021491,2
ENSG00000250289	0	NA	NA	NA	NA	NA	ENSG00000250289	VWA8P1
ENSG00000250290	0.793091	0.441974	2.62525	0.168355	0.866304	NA	ENSG00000250290	NCAPGP1
ENSG00000250292	0	NA	NA	NA	NA	NA	ENSG00000250292	AC093844,1
ENSG00000250293	0	NA	NA	NA	NA	NA	ENSG00000250293	CRYZP2
ENSG00000250295	0.376572	0.679288	3.68535	0.184321	0.853761	NA	ENSG00000250295	RDH10-AS1
ENSG00000250298	0	NA	NA	NA	NA	NA	ENSG00000250298	GIMD1
ENSG00000250300	0	NA	NA	NA	NA	NA	ENSG00000250300	AP001960,1
ENSG00000250302	1.49577	-2.11975	2.10481	-1.0071	0.313888	NA	ENSG00000250302	LINC01618
ENSG00000250304	0	NA	NA	NA	NA	NA	ENSG00000250304	ZBED1P1
ENSG00000250306	0	NA	NA	NA	NA	NA	ENSG00000250306	AC091826,2
ENSG00000250307	0	NA	NA	NA	NA	NA	ENSG00000250307	TUBB8P3
ENSG00000250308	0	NA	NA	NA	NA	NA	ENSG00000250308	SALL4P1
ENSG00000250309	0	NA	NA	NA	NA	NA	ENSG00000250309	AC008453,1
ENSG00000250310	0	NA	NA	NA	NA	NA	ENSG00000250310	AC006487,2
ENSG00000250313	0	NA	NA	NA	NA	NA	ENSG00000250313	LINC02229
ENSG00000250315	0	NA	NA	NA	NA	NA	ENSG00000250315	AC110760,2
ENSG00000250316	0	NA	NA	NA	NA	NA	ENSG00000250316	AC068880,1
ENSG00000250319	0	NA	NA	NA	NA	NA	ENSG00000250319	AC010460,3
ENSG00000250321	0	NA	NA	NA	NA	NA	ENSG00000250321	AC079140,2
ENSG00000250322	0	NA	NA	NA	NA	NA	ENSG00000250322	AC026402,1
ENSG00000250324	0	NA	NA	NA	NA	NA	ENSG00000250324	MRPL22P1
ENSG00000250325	0.189516	0.790549	4.08047	0.193739	0.84638	NA	ENSG00000250325	IGBP1P4
ENSG00000250328	0	NA	NA	NA	NA	NA	ENSG00000250328	AC022101,1
ENSG00000250329	0.188693	-1.13142	4.08047	-0.277276	0.781568	NA	ENSG00000250329	KDELC1P1
ENSG00000250330	0	NA	NA	NA	NA	NA	ENSG00000250330	AC016559,3
ENSG00000250331	0	NA	NA	NA	NA	NA	ENSG00000250331	LINC01340
ENSG00000250332	0	NA	NA	NA	NA	NA	ENSG00000250332	AC010460,4
ENSG00000250333	0.149649	0.932976	4.05328	0.230178	0.817954	NA	ENSG00000250333	AC093725,2
ENSG00000250334	1.6129	-1.41021	1.923	-0.733335	0.463354	NA	ENSG00000250334	LINC00989
ENSG00000250337	0.995699	3.53735	2.58805	1.3668	0.171687	NA	ENSG00000250337	PURPL
ENSG00000250338	0	NA	NA	NA	NA	NA	ENSG00000250338	AC095057,2
ENSG00000250339	0	NA	NA	NA	NA	NA	ENSG00000250339	CXCL1P1
ENSG00000250340	0	NA	NA	NA	NA	NA	ENSG00000250340	LINC02494
ENSG00000250341	0	NA	NA	NA	NA	NA	ENSG00000250341	LINC02510
ENSG00000250342	0.324068	-1.88996	4.04637	-0.467075	0.640446	NA	ENSG00000250342	SNRPCP16
ENSG00000250343	1.78583	-0.0133985	1.7843	-0.00750911	0.994009	NA	ENSG00000250343	STK32A-AS1
ENSG00000250344	0	NA	NA	NA	NA	NA	ENSG00000250344	AC105254,1
ENSG00000250345	0.122669	0.791541	4.08047	0.193983	0.846189	NA	ENSG00000250345	AC104090,1
ENSG00000250346	0	NA	NA	NA	NA	NA	ENSG00000250346	EEF1GP2
ENSG00000250347	0	NA	NA	NA	NA	NA	ENSG00000250347	AC005740,2
ENSG00000250348	0	NA	NA	NA	NA	NA	ENSG00000250348	AC113404,1
ENSG00000250349	0.734839	2.93721	3.62178	0.810985	0.417374	NA	ENSG00000250349	AF241726,2
ENSG00000250350	0	NA	NA	NA	NA	NA	ENSG00000250350	AC104819,2
ENSG00000250351	0	NA	NA	NA	NA	NA	ENSG00000250351	H3P20
ENSG00000250354	0	NA	NA	NA	NA	NA	ENSG00000250354	AC069272,1
ENSG00000250356	0	NA	NA	NA	NA	NA	ENSG00000250356	HSPE1P23
ENSG00000250357	0	NA	NA	NA	NA	NA	ENSG00000250357	AC108935,1
ENSG00000250358	0	NA	NA	NA	NA	NA	ENSG00000250358	LINC02200
ENSG00000250359	0	NA	NA	NA	NA	NA	ENSG00000250359	PTP4A1P4
ENSG00000250361	0	NA	NA	NA	NA	NA	ENSG00000250361	GYPB
ENSG00000250362	0	NA	NA	NA	NA	NA	ENSG00000250362	AC008592,1
ENSG00000250363	0	NA	NA	NA	NA	NA	ENSG00000250363	KRT18P21
ENSG00000250371	0.458523	-0.827621	3.89481	-0.212493	0.831722	NA	ENSG00000250371	AC007370,2
ENSG00000250372	0	NA	NA	NA	NA	NA	ENSG00000250372	MARK2P4
ENSG00000250374	0.401508	-2.18906	4.02488	-0.543883	0.586522	NA	ENSG00000250374	TRIM75P
ENSG00000250375	0	NA	NA	NA	NA	NA	ENSG00000250375	AC097501,1
ENSG00000250376	0.886989	-0.864729	2.54531	-0.339734	0.734057	NA	ENSG00000250376	AC093720,1
ENSG00000250377	0	NA	NA	NA	NA	NA	ENSG00000250377	AC008525,1
ENSG00000250378	0	NA	NA	NA	NA	NA	ENSG00000250378	AC114296,1
ENSG00000250379	0	NA	NA	NA	NA	NA	ENSG00000250379	AC020659,2
ENSG00000250381	0	NA	NA	NA	NA	NA	ENSG00000250381	UNC93B4
ENSG00000250383	0	NA	NA	NA	NA	NA	ENSG00000250383	AC008871,1
ENSG00000250384	0	NA	NA	NA	NA	NA	ENSG00000250384	UBE2CP3
ENSG00000250385	0	NA	NA	NA	NA	NA	ENSG00000250385	AC106772,2
ENSG00000250386	0	NA	NA	NA	NA	NA	ENSG00000250386	H3P21
ENSG00000250389	0	NA	NA	NA	NA	NA	ENSG00000250389	MTND6P2
ENSG00000250390	0.121617	0.78826	4.08047	0.193179	0.846819	NA	ENSG00000250390	AP001790,1
ENSG00000250391	0	NA	NA	NA	NA	NA	ENSG00000250391	AC092284,1
ENSG00000250392	0	NA	NA	NA	NA	NA	ENSG00000250392	LINC02502
ENSG00000250393	0	NA	NA	NA	NA	NA	ENSG00000250393	AC093664,1
ENSG00000250398	0	NA	NA	NA	NA	NA	ENSG00000250398	AC097467,2
ENSG00000250402	0	NA	NA	NA	NA	NA	ENSG00000250402	AC109471,1
ENSG00000250403	0	NA	NA	NA	NA	NA	ENSG00000250403	AC097460,1
ENSG00000250405	0	NA	NA	NA	NA	NA	ENSG00000250405	AC113367,3
ENSG00000250406	0	NA	NA	NA	NA	NA	ENSG00000250406	AC109811,1
ENSG00000250407	0	NA	NA	NA	NA	NA	ENSG00000250407	AC008728,1
ENSG00000250409	0	NA	NA	NA	NA	NA	ENSG00000250409	AC010608,1
ENSG00000250410	0.148321	-1.13515	4.08047	-0.278191	0.780866	NA	ENSG00000250410	AC112722,1
ENSG00000250412	0	NA	NA	NA	NA	NA	ENSG00000250412	KLHL2P1
ENSG00000250413	0	NA	NA	NA	NA	NA	ENSG00000250413	AC005674,1
ENSG00000250415	0	NA	NA	NA	NA	NA	ENSG00000250415	AC022113,2
ENSG00000250416	0	NA	NA	NA	NA	NA	ENSG00000250416	SEC63P2
ENSG00000250417	0	NA	NA	NA	NA	NA	ENSG00000250417	LINC02116
ENSG00000250418	0	NA	NA	NA	NA	NA	ENSG00000250418	AC093292,1
ENSG00000250420	0.120449	0.600973	4.08047	0.14728	0.882911	NA	ENSG00000250420	AACSP1
ENSG00000250421	0	NA	NA	NA	NA	NA	ENSG00000250421	AC106798,1
ENSG00000250422	0	NA	NA	NA	NA	NA	ENSG00000250422	AC117529,2
ENSG00000250423	0	NA	NA	NA	NA	NA	ENSG00000250423	KIAA1210
ENSG00000250425	0	NA	NA	NA	NA	NA	ENSG00000250425	OR7E35P
ENSG00000250426	0	NA	NA	NA	NA	NA	ENSG00000250426	FTLP10
ENSG00000250427	0	NA	NA	NA	NA	NA	ENSG00000250427	LINC02148
ENSG00000250428	0	NA	NA	NA	NA	NA	ENSG00000250428	AC100858,1
ENSG00000250430	0	NA	NA	NA	NA	NA	ENSG00000250430	AC106872,7
ENSG00000250431	0	NA	NA	NA	NA	NA	ENSG00000250431	AC105914,2
ENSG00000250432	0	NA	NA	NA	NA	NA	ENSG00000250432	FAM242C
ENSG00000250433	0	NA	NA	NA	NA	NA	ENSG00000250433	CLSTN2-AS1
ENSG00000250436	0	NA	NA	NA	NA	NA	ENSG00000250436	LINC02499
ENSG00000250437	0	NA	NA	NA	NA	NA	ENSG00000250437	LINC02161
ENSG00000250438	0	NA	NA	NA	NA	NA	ENSG00000250438	AC025465,3
ENSG00000250441	0	NA	NA	NA	NA	NA	ENSG00000250441	AC109481,2
ENSG00000250442	0.121862	0.788894	4.08047	0.193334	0.846697	NA	ENSG00000250442	EIF3KP3
ENSG00000250444	0	NA	NA	NA	NA	NA	ENSG00000250444	CCT5P1
ENSG00000250446	0	NA	NA	NA	NA	NA	ENSG00000250446	LINC01332
ENSG00000250447	0	NA	NA	NA	NA	NA	ENSG00000250447	LINC02105
ENSG00000250448	0	NA	NA	NA	NA	NA	ENSG00000250448	AC092335,1
ENSG00000250451	0.401498	-0.70433	3.65265	-0.192827	0.847094	NA	ENSG00000250451	HOXC-AS1
ENSG00000250453	0	NA	NA	NA	NA	NA	ENSG00000250453	AC008825,1
ENSG00000250455	0	NA	NA	NA	NA	NA	ENSG00000250455	AC117532,1
ENSG00000250456	0	NA	NA	NA	NA	NA	ENSG00000250456	LINC02260
ENSG00000250458	0	NA	NA	NA	NA	NA	ENSG00000250458	AC093767,1
ENSG00000250464	0	NA	NA	NA	NA	NA	ENSG00000250464	LRRC34P2
ENSG00000250467	0	NA	NA	NA	NA	NA	ENSG00000250467	PHOX2B-AS1
ENSG00000250470	0.151162	-1.13146	4.08047	-0.277287	0.781559	NA	ENSG00000250470	AC253536,5
ENSG00000250471	0.479081	2.28809	3.37277	0.678401	0.497517	NA	ENSG00000250471	GMPSP1
ENSG00000250472	0	NA	NA	NA	NA	NA	ENSG00000250472	TRIM36-IT1
ENSG00000250473	0	NA	NA	NA	NA	NA	ENSG00000250473	DUTP7
ENSG00000250475	0	NA	NA	NA	NA	NA	ENSG00000250475	AC017037,2
ENSG00000250476	0	NA	NA	NA	NA	NA	ENSG00000250476	ENPP7P9
ENSG00000250480	0	NA	NA	NA	NA	NA	ENSG00000250480	AC034244,3
ENSG00000250481	0	NA	NA	NA	NA	NA	ENSG00000250481	AC010451,1
ENSG00000250482	0.666334	-0.334725	3.07451	-0.108871	0.913305	NA	ENSG00000250482	DUX4L51
ENSG00000250483	0.961226	-3.48417	2.8786	-1.21037	0.226137	NA	ENSG00000250483	PPM1AP1
ENSG00000250484	0	NA	NA	NA	NA	NA	ENSG00000250484	PPIAP76
ENSG00000250485	0	NA	NA	NA	NA	NA	ENSG00000250485	EXOC7P1
ENSG00000250488	0.146316	-1.13227	4.08047	-0.277486	0.781407	NA	ENSG00000250488	LINC02233
ENSG00000250490	2.05833	2.29501	1.88801	1.21557	0.22415	NA	ENSG00000250490	LINC02145
ENSG00000250492	0.145287	-1.13067	4.08047	-0.277093	0.781708	NA	ENSG00000250492	INTS6P1
ENSG00000250493	0	NA	NA	NA	NA	NA	ENSG00000250493	AP004147,1
ENSG00000250494	0	NA	NA	NA	NA	NA	ENSG00000250494	AC009646,1
ENSG00000250496	0	NA	NA	NA	NA	NA	ENSG00000250496	ABT1P1
ENSG00000250497	0	NA	NA	NA	NA	NA	ENSG00000250497	AC007126,1
ENSG00000250500	0	NA	NA	NA	NA	NA	ENSG00000250500	AC017007,5
ENSG00000250501	0	NA	NA	NA	NA	NA	ENSG00000250501	AC093766,1
ENSG00000250503	0	NA	NA	NA	NA	NA	ENSG00000250503	AC093831,1
ENSG00000250504	0	NA	NA	NA	NA	NA	ENSG00000250504	KRT18P51
ENSG00000250505	0.19008	0.789775	4.08047	0.19355	0.846528	NA	ENSG00000250505	AC006499,3
ENSG00000250507	0	NA	NA	NA	NA	NA	ENSG00000250507	AC245884,6
ENSG00000250511	0	NA	NA	NA	NA	NA	ENSG00000250511	AC098798,1
ENSG00000250514	0.145388	-1.13083	4.08047	-0.277132	0.781678	NA	ENSG00000250514	LINC02125
ENSG00000250515	0	NA	NA	NA	NA	NA	ENSG00000250515	AC116353,4
ENSG00000250516	0	NA	NA	NA	NA	NA	ENSG00000250516	AC021678,1
ENSG00000250517	0	NA	NA	NA	NA	NA	ENSG00000250517	LDHAL6CP
ENSG00000250522	0	NA	NA	NA	NA	NA	ENSG00000250522	AC004066,1
ENSG00000250523	0	NA	NA	NA	NA	NA	ENSG00000250523	AC093909,3
ENSG00000250524	0	NA	NA	NA	NA	NA	ENSG00000250524	AC106821,3
ENSG00000250526	0.24575	1.41694	4.06144	0.348876	0.727182	NA	ENSG00000250526	CCT6P2
ENSG00000250529	0	NA	NA	NA	NA	NA	ENSG00000250529	LINC02121
ENSG00000250532	0	NA	NA	NA	NA	NA	ENSG00000250532	AC021180,1
ENSG00000250535	0	NA	NA	NA	NA	NA	ENSG00000250535	STK19B
ENSG00000250536	0.122644	0.791457	4.08047	0.193962	0.846205	NA	ENSG00000250536	ABHD17AP3
ENSG00000250538	0	NA	NA	NA	NA	NA	ENSG00000250538	AC104407,1
ENSG00000250539	2.49618	0.639101	1.54718	0.413074	0.679552	NA	ENSG00000250539	KRT8P33
ENSG00000250540	0	NA	NA	NA	NA	NA	ENSG00000250540	AC104685,1
ENSG00000250541	0	NA	NA	NA	NA	NA	ENSG00000250541	AC092436,3
ENSG00000250543	0	NA	NA	NA	NA	NA	ENSG00000250543	AC110716,1
ENSG00000250544	0.139034	-0.919467	4.08047	-0.225333	0.82172	NA	ENSG00000250544	LINC02059
ENSG00000250546	0.178862	0.761206	4.08047	0.186548	0.852015	NA	ENSG00000250546	AC079160,1
ENSG00000250547	0	NA	NA	NA	NA	NA	ENSG00000250547	AC079238,1
ENSG00000250548	2.31877	1.551	2.19983	0.705056	0.480775	NA	ENSG00000250548	LINC01303
ENSG00000250550	0	NA	NA	NA	NA	NA	ENSG00000250550	PPBPP1
ENSG00000250551	0.201016	-1.13411	4.08047	-0.277935	0.781062	NA	ENSG00000250551	MIR583HG
ENSG00000250555	0	NA	NA	NA	NA	NA	ENSG00000250555	AC008525,2
ENSG00000250556	0	NA	NA	NA	NA	NA	ENSG00000250556	CCDC34P1
ENSG00000250560	0	NA	NA	NA	NA	NA	ENSG00000250560	AC093870,1
ENSG00000250561	0	NA	NA	NA	NA	NA	ENSG00000250561	OR7E59P
ENSG00000250562	0	NA	NA	NA	NA	NA	ENSG00000250562	RPL38P4
ENSG00000250563	0	NA	NA	NA	NA	NA	ENSG00000250563	KNOP1P5
ENSG00000250564	0.135834	0.671194	4.08047	0.164489	0.869346	NA	ENSG00000250564	AC109454,3
ENSG00000250566	0	NA	NA	NA	NA	NA	ENSG00000250566	UGT2B29P
ENSG00000250567	0	NA	NA	NA	NA	NA	ENSG00000250567	AC010406,1
ENSG00000250568	0.443681	2.19669	3.87808	0.566439	0.571095	NA	ENSG00000250568	AC098591,3
ENSG00000250569	0	NA	NA	NA	NA	NA	ENSG00000250569	NTAN1P2
ENSG00000250572	0	NA	NA	NA	NA	NA	ENSG00000250572	AC108516,1
ENSG00000250573	0	NA	NA	NA	NA	NA	ENSG00000250573	AC006499,4
ENSG00000250574	0.120162	0.794409	4.08047	0.194685	0.845639	NA	ENSG00000250574	AC112173,1
ENSG00000250576	0	NA	NA	NA	NA	NA	ENSG00000250576	AC012629,1
ENSG00000250577	0	NA	NA	NA	NA	NA	ENSG00000250577	AC109927,2
ENSG00000250579	0.970466	1.36463	2.78287	0.49037	0.623872	NA	ENSG00000250579	AC022424,1
ENSG00000250580	0	NA	NA	NA	NA	NA	ENSG00000250580	SNRPCP8
ENSG00000250582	0	NA	NA	NA	NA	NA	ENSG00000250582	SMAD1-AS2
ENSG00000250583	0	NA	NA	NA	NA	NA	ENSG00000250583	AC034232,1
ENSG00000250584	0.770593	2.88436	3.13681	0.919521	0.357823	NA	ENSG00000250584	LINC01511
ENSG00000250585	0	NA	NA	NA	NA	NA	ENSG00000250585	LINC00604
ENSG00000250587	0	NA	NA	NA	NA	NA	ENSG00000250587	HPRT1P2
ENSG00000250590	0	NA	NA	NA	NA	NA	ENSG00000250590	LINC02492
ENSG00000250592	0	NA	NA	NA	NA	NA	ENSG00000250592	AC055733,2
ENSG00000250594	0	NA	NA	NA	NA	NA	ENSG00000250594	RNF14P2
ENSG00000250596	0.0931706	0.593059	4.07466	0.145548	0.884278	NA	ENSG00000250596	AC096751,1
ENSG00000250597	0	NA	NA	NA	NA	NA	ENSG00000250597	AC093689,1
ENSG00000250600	0	NA	NA	NA	NA	NA	ENSG00000250600	ROPN1L-AS1
ENSG00000250602	0	NA	NA	NA	NA	NA	ENSG00000250602	AC093535,1
ENSG00000250603	0	NA	NA	NA	NA	NA	ENSG00000250603	AC068658,1
ENSG00000250604	0	NA	NA	NA	NA	NA	ENSG00000250604	AC098679,1
ENSG00000250609	0	NA	NA	NA	NA	NA	ENSG00000250609	AC110753,1
ENSG00000250611	0	NA	NA	NA	NA	NA	ENSG00000250611	AC098862,1
ENSG00000250612	0	NA	NA	NA	NA	NA	ENSG00000250612	AC114786,2
ENSG00000250613	0	NA	NA	NA	NA	NA	ENSG00000250613	AC110768,2
ENSG00000250614	0	NA	NA	NA	NA	NA	ENSG00000250614	AC005522,1
ENSG00000250618	0	NA	NA	NA	NA	NA	ENSG00000250618	AC023141,11
ENSG00000250619	0	NA	NA	NA	NA	NA	ENSG00000250619	AC021088,1
ENSG00000250620	0	NA	NA	NA	NA	NA	ENSG00000250620	LINC02515
ENSG00000250622	0.162182	0.794564	4.08047	0.194724	0.845609	NA	ENSG00000250622	AC093325,1
ENSG00000250623	0	NA	NA	NA	NA	NA	ENSG00000250623	AL136360,2
ENSG00000250624	0	NA	NA	NA	NA	NA	ENSG00000250624	MTCYBP43
ENSG00000250625	0	NA	NA	NA	NA	NA	ENSG00000250625	AL031073,1
ENSG00000250626	0	NA	NA	NA	NA	NA	ENSG00000250626	AC093909,4
ENSG00000250627	0	NA	NA	NA	NA	NA	ENSG00000250627	TTC39CP1
ENSG00000250629	0	NA	NA	NA	NA	NA	ENSG00000250629	AC091435,2
ENSG00000250630	0	NA	NA	NA	NA	NA	ENSG00000250630	MTCO1P35
ENSG00000250632	0	NA	NA	NA	NA	NA	ENSG00000250632	LINC02171
ENSG00000250634	2.62752	0.113951	1.54196	0.0738999	0.94109	NA	ENSG00000250634	LINC01182
ENSG00000250635	0.367117	-0.173461	4.08047	-0.04251	0.966092	NA	ENSG00000250635	CXXC5-AS1
ENSG00000250636	0	NA	NA	NA	NA	NA	ENSG00000250636	AC019193,1
ENSG00000250637	0	NA	NA	NA	NA	NA	ENSG00000250637	AC134698,1
ENSG00000250640	0	NA	NA	NA	NA	NA	ENSG00000250640	OR7E41P
ENSG00000250641	0	NA	NA	NA	NA	NA	ENSG00000250641	LY6G6F-LY6G6D
ENSG00000250642	0	NA	NA	NA	NA	NA	ENSG00000250642	AC098799,3
ENSG00000250643	0	NA	NA	NA	NA	NA	ENSG00000250643	AC083906,3
ENSG00000250645	0	NA	NA	NA	NA	NA	ENSG00000250645	AC010442,3
ENSG00000250646	0	NA	NA	NA	NA	NA	ENSG00000250646	AC111194,2
ENSG00000250650	0	NA	NA	NA	NA	NA	ENSG00000250650	AC093534,1
ENSG00000250651	0.565778	-1.14609	3.59704	-0.318622	0.750013	NA	ENSG00000250651	PABPC1P7
ENSG00000250654	1.50259	3.62974	2.43956	1.48787	0.136786	NA	ENSG00000250654	AC023794,5
ENSG00000250655	0	NA	NA	NA	NA	NA	ENSG00000250655	AC096661,1
ENSG00000250656	0	NA	NA	NA	NA	NA	ENSG00000250656	ST3GAL1P1
ENSG00000250657	0	NA	NA	NA	NA	NA	ENSG00000250657	AC097451,1
ENSG00000250658	0.43509	0.457478	3.97073	0.115212	0.908277	NA	ENSG00000250658	AC097652,1
ENSG00000250659	0.200961	-1.11386	4.08047	-0.272973	0.784874	NA	ENSG00000250659	AP001363,1
ENSG00000250662	0	NA	NA	NA	NA	NA	ENSG00000250662	HNRNPKP5
ENSG00000250665	0	NA	NA	NA	NA	NA	ENSG00000250665	AC073429,1
ENSG00000250666	0	NA	NA	NA	NA	NA	ENSG00000250666	LINC01596
ENSG00000250667	0	NA	NA	NA	NA	NA	ENSG00000250667	AC106774,1
ENSG00000250668	0	NA	NA	NA	NA	NA	ENSG00000250668	LINC02123
ENSG00000250669	0	NA	NA	NA	NA	NA	ENSG00000250669	AC112206,4
ENSG00000250670	0	NA	NA	NA	NA	NA	ENSG00000250670	AC004063,1
ENSG00000250672	0	NA	NA	NA	NA	NA	ENSG00000250672	AC010343,2
ENSG00000250673	1.5862	-1.76284	2.17098	-0.812002	0.416791	NA	ENSG00000250673	REELD1
ENSG00000250674	0	NA	NA	NA	NA	NA	ENSG00000250674	AC136628,1
ENSG00000250677	0	NA	NA	NA	NA	NA	ENSG00000250677	AC114781,3
ENSG00000250678	0	NA	NA	NA	NA	NA	ENSG00000250678	AC008629,2
ENSG00000250681	0	NA	NA	NA	NA	NA	ENSG00000250681	AL121796,1
ENSG00000250682	0.834911	0.518907	3.19836	0.162242	0.871115	NA	ENSG00000250682	LINC00491
ENSG00000250684	0	NA	NA	NA	NA	NA	ENSG00000250684	ADI1P2
ENSG00000250685	0	NA	NA	NA	NA	NA	ENSG00000250685	AC009123,1
ENSG00000250686	0	NA	NA	NA	NA	NA	ENSG00000250686	KHDRBS2-OT1
ENSG00000250688	0	NA	NA	NA	NA	NA	ENSG00000250688	TRAJ55
ENSG00000250692	0	NA	NA	NA	NA	NA	ENSG00000250692	AC008667,2
ENSG00000250693	0	NA	NA	NA	NA	NA	ENSG00000250693	RPF2P2
ENSG00000250694	0	NA	NA	NA	NA	NA	ENSG00000250694	AC010387,1
ENSG00000250697	0.309498	1.32595	4.08047	0.324949	0.74522	NA	ENSG00000250697	AC010343,3
ENSG00000250698	0	NA	NA	NA	NA	NA	ENSG00000250698	AC131182,1
ENSG00000250699	2.02511	-1.59406	1.73575	-0.918369	0.358426	NA	ENSG00000250699	AP000892,1
ENSG00000250703	0	NA	NA	NA	NA	NA	ENSG00000250703	AC113347,3
ENSG00000250704	0	NA	NA	NA	NA	NA	ENSG00000250704	AC105343,1
ENSG00000250705	0	NA	NA	NA	NA	NA	ENSG00000250705	H3P23
ENSG00000250706	0	NA	NA	NA	NA	NA	ENSG00000250706	AC079340,1
ENSG00000250708	0.473851	-1.5562	3.83308	-0.405992	0.684749	NA	ENSG00000250708	LINC02269
ENSG00000250709	0.737954	2.94383	3.61624	0.814058	0.415612	NA	ENSG00000250709	CCDC169-SOHLH2
ENSG00000250710	0	NA	NA	NA	NA	NA	ENSG00000250710	OR7E99P
ENSG00000250711	0	NA	NA	NA	NA	NA	ENSG00000250711	PRELID3BP7
ENSG00000250712	0	NA	NA	NA	NA	NA	ENSG00000250712	AC106872,8
ENSG00000250714	0.502257	2.35751	3.99068	0.590755	0.554685	NA	ENSG00000250714	AC100861,2
ENSG00000250715	0	NA	NA	NA	NA	NA	ENSG00000250715	H3P22
ENSG00000250716	0	NA	NA	NA	NA	NA	ENSG00000250716	LINC01017
ENSG00000250719	0	NA	NA	NA	NA	NA	ENSG00000250719	P3R3URF
ENSG00000250721	0	NA	NA	NA	NA	NA	ENSG00000250721	HMGB1P22
ENSG00000250723	0	NA	NA	NA	NA	NA	ENSG00000250723	AC016687,2
ENSG00000250725	0	NA	NA	NA	NA	NA	ENSG00000250725	AC080079,1
ENSG00000250726	0.314265	-0.172901	4.08047	-0.0423729	0.966201	NA	ENSG00000250726	AC107222,1
ENSG00000250727	0	NA	NA	NA	NA	NA	ENSG00000250727	AC100871,1
ENSG00000250728	0	NA	NA	NA	NA	NA	ENSG00000250728	AC010468,2
ENSG00000250730	0	NA	NA	NA	NA	NA	ENSG00000250730	HMGB3P3
ENSG00000250731	0.366402	1.94636	4.01781	0.484433	0.628079	NA	ENSG00000250731	TPM3P6
ENSG00000250732	0	NA	NA	NA	NA	NA	ENSG00000250732	RPEP1
ENSG00000250733	0.290646	-1.78732	4.06169	-0.440045	0.659905	NA	ENSG00000250733	C8orf17
ENSG00000250734	0	NA	NA	NA	NA	NA	ENSG00000250734	AL391335,1
ENSG00000250735	0	NA	NA	NA	NA	NA	ENSG00000250735	AC096759,2
ENSG00000250739	0	NA	NA	NA	NA	NA	ENSG00000250739	LINC01262
ENSG00000250740	0	NA	NA	NA	NA	NA	ENSG00000250740	AC109361,2
ENSG00000250741	0	NA	NA	NA	NA	NA	ENSG00000250741	NT5C1B-RDH14
ENSG00000250745	0	NA	NA	NA	NA	NA	ENSG00000250745	USP17L20
ENSG00000250746	0.479941	-2.48264	3.75885	-0.660479	0.508946	NA	ENSG00000250746	AC105250,1
ENSG00000250747	0	NA	NA	NA	NA	NA	ENSG00000250747	AC116345,2
ENSG00000250748	0	NA	NA	NA	NA	NA	ENSG00000250748	AC025419,1
ENSG00000250749	0	NA	NA	NA	NA	NA	ENSG00000250749	AC122714,1
ENSG00000250750	0	NA	NA	NA	NA	NA	ENSG00000250750	OR5BM1P
ENSG00000250751	0.201122	-1.13526	4.08047	-0.278217	0.780846	NA	ENSG00000250751	AC015795,1
ENSG00000250752	0	NA	NA	NA	NA	NA	ENSG00000250752	RPL23AP96
ENSG00000250753	0	NA	NA	NA	NA	NA	ENSG00000250753	AC119751,4
ENSG00000250754	0	NA	NA	NA	NA	NA	ENSG00000250754	LINC02436
ENSG00000250756	0	NA	NA	NA	NA	NA	ENSG00000250756	AC018645,1
ENSG00000250761	0	NA	NA	NA	NA	NA	ENSG00000250761	AC093305,1
ENSG00000250762	0	NA	NA	NA	NA	NA	ENSG00000250762	Z99943,2
ENSG00000250764	0.122307	0.790314	4.08047	0.193682	0.846425	NA	ENSG00000250764	AC025178,2
ENSG00000250765	0.122099	0.789613	4.08047	0.19351	0.846559	NA	ENSG00000250765	AC138035,2
ENSG00000250767	0	NA	NA	NA	NA	NA	ENSG00000250767	AC139783,1
ENSG00000250768	0	NA	NA	NA	NA	NA	ENSG00000250768	DPP3P1
ENSG00000250769	0	NA	NA	NA	NA	NA	ENSG00000250769	AC119751,5
ENSG00000250770	2.1135	-0.44573	1.60984	-0.276878	0.781874	NA	ENSG00000250770	AC005865,1
ENSG00000250771	2.61243	-2.49373	1.76421	-1.41351	0.157507	NA	ENSG00000250771	AC106865,1
ENSG00000250772	0	NA	NA	NA	NA	NA	ENSG00000250772	LINC01365
ENSG00000250775	0	NA	NA	NA	NA	NA	ENSG00000250775	AC093730,1
ENSG00000250777	0.0983826	-0.852811	4.07302	-0.20938	0.834151	NA	ENSG00000250777	AC131956,2
ENSG00000250778	0	NA	NA	NA	NA	NA	ENSG00000250778	AC004980,5
ENSG00000250781	0	NA	NA	NA	NA	NA	ENSG00000250781	AC024022,1
ENSG00000250782	0	NA	NA	NA	NA	NA	ENSG00000250782	TAF11L14
ENSG00000250787	0	NA	NA	NA	NA	NA	ENSG00000250787	HMGN1P17
ENSG00000250788	0	NA	NA	NA	NA	NA	ENSG00000250788	TUBB8P4
ENSG00000250791	0	NA	NA	NA	NA	NA	ENSG00000250791	AC106892,1
ENSG00000250794	0	NA	NA	NA	NA	NA	ENSG00000250794	ALG1L12P
ENSG00000250796	0	NA	NA	NA	NA	NA	ENSG00000250796	AC112484,2
ENSG00000250799	1.26823	-1.44104	2.43209	-0.59251	0.553509	NA	ENSG00000250799	PRODH2
ENSG00000250801	0	NA	NA	NA	NA	NA	ENSG00000250801	AC138965,1
ENSG00000250803	0	NA	NA	NA	NA	NA	ENSG00000250803	AC010255,3
ENSG00000250804	0	NA	NA	NA	NA	NA	ENSG00000250804	AC073648,3
ENSG00000250806	0	NA	NA	NA	NA	NA	ENSG00000250806	AC027315,1
ENSG00000250808	0.150946	-1.13294	4.08047	-0.277649	0.781282	NA	ENSG00000250808	MTCO2P30
ENSG00000250812	0	NA	NA	NA	NA	NA	ENSG00000250812	AC021220,1
ENSG00000250813	0	NA	NA	NA	NA	NA	ENSG00000250813	SERF1AP1
ENSG00000250814	0	NA	NA	NA	NA	NA	ENSG00000250814	LINC02221
ENSG00000250815	0	NA	NA	NA	NA	NA	ENSG00000250815	AC105384,2
ENSG00000250816	0	NA	NA	NA	NA	NA	ENSG00000250816	DCAF13P2
ENSG00000250819	0	NA	NA	NA	NA	NA	ENSG00000250819	LINC02493
ENSG00000250820	1.3215	-0.752634	2.15411	-0.349395	0.726793	NA	ENSG00000250820	AC138965,2
ENSG00000250821	0	NA	NA	NA	NA	NA	ENSG00000250821	EXOC1L
ENSG00000250822	0	NA	NA	NA	NA	NA	ENSG00000250822	LINC02111
ENSG00000250825	0	NA	NA	NA	NA	NA	ENSG00000250825	PGAM1P12
ENSG00000250826	0	NA	NA	NA	NA	NA	ENSG00000250826	HNRNPA3P13
ENSG00000250827	0	NA	NA	NA	NA	NA	ENSG00000250827	MFSD4BP1
ENSG00000250828	0	NA	NA	NA	NA	NA	ENSG00000250828	AC108078,3
ENSG00000250829	0	NA	NA	NA	NA	NA	ENSG00000250829	AC108865,1
ENSG00000250830	0	NA	NA	NA	NA	NA	ENSG00000250830	MRPS35P2
ENSG00000250831	0	NA	NA	NA	NA	NA	ENSG00000250831	AC074131,1
ENSG00000250833	0	NA	NA	NA	NA	NA	ENSG00000250833	DNM1P17
ENSG00000250834	0	NA	NA	NA	NA	NA	ENSG00000250834	KRT18P54
ENSG00000250835	0	NA	NA	NA	NA	NA	ENSG00000250835	LSM3P4
ENSG00000250838	0	NA	NA	NA	NA	NA	ENSG00000250838	AC091133,3
ENSG00000250839	0	NA	NA	NA	NA	NA	ENSG00000250839	AC018710,1
ENSG00000250842	0	NA	NA	NA	NA	NA	ENSG00000250842	AC137770,1
ENSG00000250844	0	NA	NA	NA	NA	NA	ENSG00000250844	USP17L18
ENSG00000250846	0.905632	3.4103	3.36476	1.01353	0.310806	NA	ENSG00000250846	EPHA5-AS1
ENSG00000250847	0	NA	NA	NA	NA	NA	ENSG00000250847	AC010350,1
ENSG00000250848	1.24952	-0.0522295	2.18228	-0.0239335	0.980906	NA	ENSG00000250848	AC021087,2
ENSG00000250850	0	NA	NA	NA	NA	NA	ENSG00000250850	AL161781,2
ENSG00000250853	0.314475	-0.173715	4.08047	-0.0425723	0.966042	NA	ENSG00000250853	RNF138P1
ENSG00000250855	0	NA	NA	NA	NA	NA	ENSG00000250855	AC139718,2
ENSG00000250857	0	NA	NA	NA	NA	NA	ENSG00000250857	TRIM60P15
ENSG00000250858	0	NA	NA	NA	NA	NA	ENSG00000250858	IGBP1P5
ENSG00000250859	0	NA	NA	NA	NA	NA	ENSG00000250859	HNRNPKP1
ENSG00000250860	0.122802	0.791992	4.08047	0.194093	0.846103	NA	ENSG00000250860	AC093225,1
ENSG00000250862	0	NA	NA	NA	NA	NA	ENSG00000250862	HMGB1P29
ENSG00000250863	0	NA	NA	NA	NA	NA	ENSG00000250863	AC114757,1
ENSG00000250865	0	NA	NA	NA	NA	NA	ENSG00000250865	AC105362,1
ENSG00000250866	0	NA	NA	NA	NA	NA	ENSG00000250866	AC022424,2
ENSG00000250868	0	NA	NA	NA	NA	NA	ENSG00000250868	XKRY
ENSG00000250869	0	NA	NA	NA	NA	NA	ENSG00000250869	AC087359,1
ENSG00000250874	0	NA	NA	NA	NA	NA	ENSG00000250874	AC010595,1
ENSG00000250877	0	NA	NA	NA	NA	NA	ENSG00000250877	AC095056,1
ENSG00000250878	0.360639	-0.744454	3.78456	-0.196708	0.844056	NA	ENSG00000250878	METTL21EP
ENSG00000250882	0	NA	NA	NA	NA	NA	ENSG00000250882	AC010261,1
ENSG00000250884	0	NA	NA	NA	NA	NA	ENSG00000250884	OR7E85P
ENSG00000250885	0	NA	NA	NA	NA	NA	ENSG00000250885	LINC02061
ENSG00000250886	0	NA	NA	NA	NA	NA	ENSG00000250886	AC010368,1
ENSG00000250887	0	NA	NA	NA	NA	NA	ENSG00000250887	AC106872,9
ENSG00000250888	0	NA	NA	NA	NA	NA	ENSG00000250888	LINC01455
ENSG00000250890	0	NA	NA	NA	NA	NA	ENSG00000250890	AL117351,2
ENSG00000250891	0	NA	NA	NA	NA	NA	ENSG00000250891	LINC02208
ENSG00000250892	0.368089	-0.170911	4.08047	-0.0418851	0.96659	NA	ENSG00000250892	AC108475,1
ENSG00000250893	0.146842	-1.13309	4.08047	-0.277686	0.781254	NA	ENSG00000250893	AC098869,2
ENSG00000250894	0	NA	NA	NA	NA	NA	ENSG00000250894	PRAMEF31P
ENSG00000250895	0	NA	NA	NA	NA	NA	ENSG00000250895	AC010409,2
ENSG00000250896	1.48546	-0.29254	1.90545	-0.153529	0.877981	NA	ENSG00000250896	RNPS1P1
ENSG00000250897	0	NA	NA	NA	NA	NA	ENSG00000250897	HMGB3P15
ENSG00000250900	0.351545	-0.264503	4.08047	-0.0648218	0.948316	NA	ENSG00000250900	AC008443,6
ENSG00000250902	0	NA	NA	NA	NA	NA	ENSG00000250902	SMAD1-AS1
ENSG00000250905	0	NA	NA	NA	NA	NA	ENSG00000250905	AC093893,1
ENSG00000250906	0	NA	NA	NA	NA	NA	ENSG00000250906	AC131953,2
ENSG00000250908	0	NA	NA	NA	NA	NA	ENSG00000250908	AC110800,1
ENSG00000250909	0.121317	0.787795	4.08047	0.193065	0.846908	NA	ENSG00000250909	AC138956,1
ENSG00000250910	0.213976	-1.34892	4.08047	-0.330578	0.740963	NA	ENSG00000250910	AC097467,3
ENSG00000250913	0	NA	NA	NA	NA	NA	ENSG00000250913	USP17L23
ENSG00000250914	0	NA	NA	NA	NA	NA	ENSG00000250914	AC139783,2
ENSG00000250915	0	NA	NA	NA	NA	NA	ENSG00000250915	AC209005,1
ENSG00000250917	0.314587	-0.174007	4.08047	-0.0426438	0.965985	NA	ENSG00000250917	AL035458,2
ENSG00000250919	0	NA	NA	NA	NA	NA	ENSG00000250919	UGT2B26P
ENSG00000250920	0	NA	NA	NA	NA	NA	ENSG00000250920	AC105460,1
ENSG00000250921	0	NA	NA	NA	NA	NA	ENSG00000250921	LINC02063
ENSG00000250922	0	NA	NA	NA	NA	NA	ENSG00000250922	ATP5F1EP1
ENSG00000250923	0	NA	NA	NA	NA	NA	ENSG00000250923	AC023141,12
ENSG00000250927	0	NA	NA	NA	NA	NA	ENSG00000250927	MESTP3
ENSG00000250928	0	NA	NA	NA	NA	NA	ENSG00000250928	AC008629,3
ENSG00000250929	0	NA	NA	NA	NA	NA	ENSG00000250929	LINC01181
ENSG00000250930	0	NA	NA	NA	NA	NA	ENSG00000250930	LNX1-AS1
ENSG00000250933	0.189246	0.790928	4.08047	0.193832	0.846307	NA	ENSG00000250933	GAPDHP66
ENSG00000250934	1.28739	1.80954	2.45177	0.738053	0.460482	NA	ENSG00000250934	AC016924,1
ENSG00000250938	0.409191	-1.00646	4.06623	-0.247517	0.804508	NA	ENSG00000250938	AC073475,1
ENSG00000250939	0	NA	NA	NA	NA	NA	ENSG00000250939	AC034198,1
ENSG00000250940	0	NA	NA	NA	NA	NA	ENSG00000250940	AC116562,2
ENSG00000250942	0	NA	NA	NA	NA	NA	ENSG00000250942	ENPP7P11
ENSG00000250945	0	NA	NA	NA	NA	NA	ENSG00000250945	AC096773,1
ENSG00000250946	0	NA	NA	NA	NA	NA	ENSG00000250946	AP004833,1
ENSG00000250947	0	NA	NA	NA	NA	NA	ENSG00000250947	TRPC7-AS2
ENSG00000250948	0	NA	NA	NA	NA	NA	ENSG00000250948	AC091180,5
ENSG00000250949	0	NA	NA	NA	NA	NA	ENSG00000250949	AC093534,2
ENSG00000250950	0	NA	NA	NA	NA	NA	ENSG00000250950	AC093752,2
ENSG00000250951	0	NA	NA	NA	NA	NA	ENSG00000250951	USP9YP1
ENSG00000250954	0	NA	NA	NA	NA	NA	ENSG00000250954	AC016687,3
ENSG00000250955	0	NA	NA	NA	NA	NA	ENSG00000250955	AC008592,2
ENSG00000250956	0	NA	NA	NA	NA	NA	ENSG00000250956	AC011416,2
ENSG00000250957	0	NA	NA	NA	NA	NA	ENSG00000250957	AC012055,1
ENSG00000250958	0	NA	NA	NA	NA	NA	ENSG00000250958	LINC00492
ENSG00000250961	0.105106	-0.906878	4.07522	-0.222535	0.823897	NA	ENSG00000250961	AC025470,2
ENSG00000250962	0	NA	NA	NA	NA	NA	ENSG00000250962	AC090568,1
ENSG00000250966	0	NA	NA	NA	NA	NA	ENSG00000250966	H3P14
ENSG00000250968	0	NA	NA	NA	NA	NA	ENSG00000250968	LINC02382
ENSG00000250969	0	NA	NA	NA	NA	NA	ENSG00000250969	AC097658,3
ENSG00000250971	0	NA	NA	NA	NA	NA	ENSG00000250971	AC110772,2
ENSG00000250972	0	NA	NA	NA	NA	NA	ENSG00000250972	CKS1BP5
ENSG00000250973	0	NA	NA	NA	NA	NA	ENSG00000250973	KRTAP13-6P
ENSG00000250974	0	NA	NA	NA	NA	NA	ENSG00000250974	LINC02196
ENSG00000250976	0	NA	NA	NA	NA	NA	ENSG00000250976	AC021491,3
ENSG00000250977	0	NA	NA	NA	NA	NA	ENSG00000250977	AC098859,2
ENSG00000250978	0	NA	NA	NA	NA	NA	ENSG00000250978	AC079467,1
ENSG00000250979	0.200702	-1.1305	4.08047	-0.277051	0.781741	NA	ENSG00000250979	AC022905,1
ENSG00000250980	0	NA	NA	NA	NA	NA	ENSG00000250980	NSA2P6
ENSG00000250981	0	NA	NA	NA	NA	NA	ENSG00000250981	MARCHF11-AS1
ENSG00000250982	0	NA	NA	NA	NA	NA	ENSG00000250982	GAPDHP35
ENSG00000250983	0	NA	NA	NA	NA	NA	ENSG00000250983	AC022296,3
ENSG00000250984	0	NA	NA	NA	NA	NA	ENSG00000250984	AC108082,1
ENSG00000250990	0.185695	-1.13529	4.08047	-0.278226	0.780839	NA	ENSG00000250990	AC098851,1
ENSG00000250992	0	NA	NA	NA	NA	NA	ENSG00000250992	AC139491,3
ENSG00000250993	0	NA	NA	NA	NA	NA	ENSG00000250993	AC020551,1
ENSG00000250994	0.269534	-0.172249	4.08047	-0.0422129	0.966329	NA	ENSG00000250994	AC005355,1
ENSG00000250995	1.52481	-0.397832	1.89276	-0.210186	0.833523	NA	ENSG00000250995	AL391280,2
ENSG00000250997	0	NA	NA	NA	NA	NA	ENSG00000250997	AC093853,1
ENSG00000250999	1.51633	2.35236	1.99872	1.17693	0.239222	NA	ENSG00000250999	AC136604,3
ENSG00000251000	0.549028	-1.16688	3.28873	-0.354812	0.72273	NA	ENSG00000251000	GGCTP1
ENSG00000251001	0	NA	NA	NA	NA	NA	ENSG00000251001	AC026427,2
ENSG00000251002	0.719337	0.20546	3.00238	0.0684324	0.945441	NA	ENSG00000251002	AC244502,1
ENSG00000251003	0.568899	-0.214187	3.56272	-0.060119	0.952061	NA	ENSG00000251003	ZFPM2-AS1
ENSG00000251005	0	NA	NA	NA	NA	NA	ENSG00000251005	H3P15
ENSG00000251008	0.301026	-1.83012	4.05765	-0.45103	0.651968	NA	ENSG00000251008	ORAOV1P1
ENSG00000251009	0	NA	NA	NA	NA	NA	ENSG00000251009	AC133961,1
ENSG00000251010	0.333398	1.76317	4.03256	0.437233	0.661942	NA	ENSG00000251010	AC097372,1
ENSG00000251011	0.745562	3.09525	3.62812	0.853127	0.393589	NA	ENSG00000251011	TMEM108-AS1
ENSG00000251012	0	NA	NA	NA	NA	NA	ENSG00000251012	AC083800,1
ENSG00000251014	0	NA	NA	NA	NA	NA	ENSG00000251014	AC137549,1
ENSG00000251015	0.621816	2.67238	3.41517	0.782504	0.433918	NA	ENSG00000251015	SLC25A30-AS1
ENSG00000251017	0	NA	NA	NA	NA	NA	ENSG00000251017	AC093677,1
ENSG00000251018	0	NA	NA	NA	NA	NA	ENSG00000251018	HMMR-AS1
ENSG00000251019	0	NA	NA	NA	NA	NA	ENSG00000251019	HIGD1AP13
ENSG00000251023	1.94278	-1.05044	1.7495	-0.600421	0.548226	NA	ENSG00000251023	AC114980,1
ENSG00000251025	0	NA	NA	NA	NA	NA	ENSG00000251025	NDUFB5P1
ENSG00000251026	0	NA	NA	NA	NA	NA	ENSG00000251026	LINC02163
ENSG00000251027	0	NA	NA	NA	NA	NA	ENSG00000251027	LINC01950
ENSG00000251031	0.129353	-0.918055	4.08047	-0.224987	0.821989	NA	ENSG00000251031	AC132803,1
ENSG00000251032	0	NA	NA	NA	NA	NA	ENSG00000251032	CUL1P1
ENSG00000251033	0	NA	NA	NA	NA	NA	ENSG00000251033	AC113347,4
ENSG00000251035	0	NA	NA	NA	NA	NA	ENSG00000251035	WBP1LP4
ENSG00000251038	0	NA	NA	NA	NA	NA	ENSG00000251038	AC090958,1
ENSG00000251039	0	NA	NA	NA	NA	NA	ENSG00000251039	IGKV2D-40
ENSG00000251040	0	NA	NA	NA	NA	NA	ENSG00000251040	LINC02480
ENSG00000251044	0	NA	NA	NA	NA	NA	ENSG00000251044	AC024579,1
ENSG00000251045	0	NA	NA	NA	NA	NA	ENSG00000251045	SLC25A48-AS1
ENSG00000251046	0	NA	NA	NA	NA	NA	ENSG00000251046	ZNF969P
ENSG00000251048	0	NA	NA	NA	NA	NA	ENSG00000251048	AC093871,1
ENSG00000251049	0	NA	NA	NA	NA	NA	ENSG00000251049	AC107396,1
ENSG00000251050	0.120046	0.796739	4.08047	0.195256	0.845192	NA	ENSG00000251050	AC112184,1
ENSG00000251051	0	NA	NA	NA	NA	NA	ENSG00000251051	ELL2P2
ENSG00000251054	0.183333	-1.13514	4.08047	-0.278188	0.780868	NA	ENSG00000251054	AC008883,2
ENSG00000251055	0	NA	NA	NA	NA	NA	ENSG00000251055	AC097491,1
ENSG00000251056	0	NA	NA	NA	NA	NA	ENSG00000251056	ANKRD20A17P
ENSG00000251058	0	NA	NA	NA	NA	NA	ENSG00000251058	AC010181,2
ENSG00000251059	0	NA	NA	NA	NA	NA	ENSG00000251059	AC139722,1
ENSG00000251061	0	NA	NA	NA	NA	NA	ENSG00000251061	LINC02512
ENSG00000251062	0	NA	NA	NA	NA	NA	ENSG00000251062	AC025459,1
ENSG00000251066	0.165772	0.788052	4.08047	0.193128	0.846859	NA	ENSG00000251066	AC026700,1
ENSG00000251072	0	NA	NA	NA	NA	NA	ENSG00000251072	LMNB1-DT
ENSG00000251073	0	NA	NA	NA	NA	NA	ENSG00000251073	NUDT19P5
ENSG00000251074	0.187461	-1.13315	4.08047	-0.2777	0.781243	NA	ENSG00000251074	AC147055,3
ENSG00000251075	0	NA	NA	NA	NA	NA	ENSG00000251075	HTT-AS
ENSG00000251076	0	NA	NA	NA	NA	NA	ENSG00000251076	AC104126,1
ENSG00000251078	0.146694	-1.13286	4.08047	-0.27763	0.781297	NA	ENSG00000251078	SLC25A5P9
ENSG00000251080	0	NA	NA	NA	NA	NA	ENSG00000251080	AC024132,3
ENSG00000251081	0	NA	NA	NA	NA	NA	ENSG00000251081	AC104663,1
ENSG00000251087	0	NA	NA	NA	NA	NA	ENSG00000251087	ALG1L3P
ENSG00000251088	0	NA	NA	NA	NA	NA	ENSG00000251088	AC117473,1
ENSG00000251090	0	NA	NA	NA	NA	NA	ENSG00000251090	OR5AC4P
ENSG00000251093	0	NA	NA	NA	NA	NA	ENSG00000251093	AC093281,2
ENSG00000251099	0	NA	NA	NA	NA	NA	ENSG00000251099	AC008967,1
ENSG00000251101	0	NA	NA	NA	NA	NA	ENSG00000251101	AC147055,4
ENSG00000251102	0.432558	0.454052	3.97915	0.114108	0.909152	NA	ENSG00000251102	CTBP2P4
ENSG00000251105	0	NA	NA	NA	NA	NA	ENSG00000251105	AC110792,1
ENSG00000251106	0	NA	NA	NA	NA	NA	ENSG00000251106	ABITRAMP1
ENSG00000251107	0	NA	NA	NA	NA	NA	ENSG00000251107	PDCD5P2
ENSG00000251108	0.167	0.790385	4.08047	0.193699	0.846411	NA	ENSG00000251108	YBX1P5
ENSG00000251111	0	NA	NA	NA	NA	NA	ENSG00000251111	FCF1P8
ENSG00000251112	0	NA	NA	NA	NA	NA	ENSG00000251112	AC106794,2
ENSG00000251113	0	NA	NA	NA	NA	NA	ENSG00000251113	AC092593,1
ENSG00000251118	0	NA	NA	NA	NA	NA	ENSG00000251118	H3P24
ENSG00000251122	0	NA	NA	NA	NA	NA	ENSG00000251122	NIFKP2
ENSG00000251123	0	NA	NA	NA	NA	NA	ENSG00000251123	AC084752,1
ENSG00000251125	0.323357	-0.170948	4.08047	-0.041894	0.966583	NA	ENSG00000251125	AC091860,2
ENSG00000251126	0	NA	NA	NA	NA	NA	ENSG00000251126	AC017007,6
ENSG00000251127	0	NA	NA	NA	NA	NA	ENSG00000251127	AC091173,1
ENSG00000251128	0	NA	NA	NA	NA	NA	ENSG00000251128	WWC2-AS1
ENSG00000251129	1.14867	0.99269	2.33327	0.42545	0.670509	NA	ENSG00000251129	LINC02506
ENSG00000251131	1.74677	1.95746	2.65248	0.737974	0.46053	NA	ENSG00000251131	AC025171,3
ENSG00000251132	0	NA	NA	NA	NA	NA	ENSG00000251132	AC094104,2
ENSG00000251135	0	NA	NA	NA	NA	NA	ENSG00000251135	AC008565,1
ENSG00000251137	0	NA	NA	NA	NA	NA	ENSG00000251137	RPL7L1P7
ENSG00000251138	0	NA	NA	NA	NA	NA	ENSG00000251138	AC090015,1
ENSG00000251139	0	NA	NA	NA	NA	NA	ENSG00000251139	AC084871,2
ENSG00000251142	0	NA	NA	NA	NA	NA	ENSG00000251142	AC025674,1
ENSG00000251144	0.380175	-2.11356	4.03003	-0.524453	0.599963	NA	ENSG00000251144	AC113346,1
ENSG00000251147	0	NA	NA	NA	NA	NA	ENSG00000251147	AC084871,3
ENSG00000251148	0.121587	0.788193	4.08047	0.193162	0.846832	NA	ENSG00000251148	AL158068,2
ENSG00000251149	0	NA	NA	NA	NA	NA	ENSG00000251149	MTND5P5
ENSG00000251151	0	NA	NA	NA	NA	NA	ENSG00000251151	HOXC-AS3
ENSG00000251152	0	NA	NA	NA	NA	NA	ENSG00000251152	AC025539,1
ENSG00000251154	0	NA	NA	NA	NA	NA	ENSG00000251154	AC002456,2
ENSG00000251155	0	NA	NA	NA	NA	NA	ENSG00000251155	SEPTIN14P4
ENSG00000251159	0	NA	NA	NA	NA	NA	ENSG00000251159	AC093852,1
ENSG00000251162	0	NA	NA	NA	NA	NA	ENSG00000251162	AC074198,1
ENSG00000251163	0	NA	NA	NA	NA	NA	ENSG00000251163	PRELID3BP4
ENSG00000251166	0	NA	NA	NA	NA	NA	ENSG00000251166	OR7E163P
ENSG00000251168	0	NA	NA	NA	NA	NA	ENSG00000251168	AC025174,1
ENSG00000251170	0	NA	NA	NA	NA	NA	ENSG00000251170	AC004052,1
ENSG00000251171	0.186295	-1.13468	4.08047	-0.278076	0.780954	NA	ENSG00000251171	AC096741,1
ENSG00000251172	0	NA	NA	NA	NA	NA	ENSG00000251172	AC117470,1
ENSG00000251173	0	NA	NA	NA	NA	NA	ENSG00000251173	UCHL1-AS1
ENSG00000251174	0	NA	NA	NA	NA	NA	ENSG00000251174	TSEN2P1
ENSG00000251175	0.127924	0.645411	4.08047	0.158171	0.874322	NA	ENSG00000251175	GSTCD-AS1
ENSG00000251176	0	NA	NA	NA	NA	NA	ENSG00000251176	AC074254,1
ENSG00000251177	0	NA	NA	NA	NA	NA	ENSG00000251177	AC093829,1
ENSG00000251178	0	NA	NA	NA	NA	NA	ENSG00000251178	OR7E21P
ENSG00000251179	0.244303	1.41281	4.06107	0.347892	0.727921	NA	ENSG00000251179	TMEM92-AS1
ENSG00000251182	0.191743	-1.1074	4.08047	-0.27139	0.786091	NA	ENSG00000251182	LINC02497
ENSG00000251183	0	NA	NA	NA	NA	NA	ENSG00000251183	LINC01861
ENSG00000251184	0	NA	NA	NA	NA	NA	ENSG00000251184	AL672142,1
ENSG00000251185	0	NA	NA	NA	NA	NA	ENSG00000251185	AC025244,1
ENSG00000251186	0	NA	NA	NA	NA	NA	ENSG00000251186	AC105345,2
ENSG00000251187	0	NA	NA	NA	NA	NA	ENSG00000251187	AC010261,2
ENSG00000251188	0.760817	1.56133	3.25829	0.479187	0.631806	NA	ENSG00000251188	AC079140,3
ENSG00000251189	0	NA	NA	NA	NA	NA	ENSG00000251189	AC010425,1
ENSG00000251191	0.834926	3.17461	2.73118	1.16236	0.24509	NA	ENSG00000251191	LINC00589
ENSG00000251193	0	NA	NA	NA	NA	NA	ENSG00000251193	AC112203,1
ENSG00000251194	1.91113	-0.617791	1.89094	-0.326712	0.743886	NA	ENSG00000251194	AL133330,1
ENSG00000251195	0	NA	NA	NA	NA	NA	ENSG00000251195	AC105417,1
ENSG00000251196	0	NA	NA	NA	NA	NA	ENSG00000251196	AC106760,1
ENSG00000251199	0	NA	NA	NA	NA	NA	ENSG00000251199	AC015631,1
ENSG00000251200	0	NA	NA	NA	NA	NA	ENSG00000251200	AC084866,2
ENSG00000251203	0	NA	NA	NA	NA	NA	ENSG00000251203	AC011726,1
ENSG00000251204	0	NA	NA	NA	NA	NA	ENSG00000251204	AC027313,1
ENSG00000251205	0.638955	1.11364	3.14572	0.354018	0.723325	NA	ENSG00000251205	AC016598,2
ENSG00000251206	0	NA	NA	NA	NA	NA	ENSG00000251206	AC010420,1
ENSG00000251210	0	NA	NA	NA	NA	NA	ENSG00000251210	LINC02270
ENSG00000251211	0.2447	1.41394	4.06117	0.348161	0.72772	NA	ENSG00000251211	AC136632,2
ENSG00000251212	0	NA	NA	NA	NA	NA	ENSG00000251212	MTND5P4
ENSG00000251213	0	NA	NA	NA	NA	NA	ENSG00000251213	AC012055,2
ENSG00000251214	0	NA	NA	NA	NA	NA	ENSG00000251214	AC025465,4
ENSG00000251215	0	NA	NA	NA	NA	NA	ENSG00000251215	GOLGA5P1
ENSG00000251216	0	NA	NA	NA	NA	NA	ENSG00000251216	AC106895,2
ENSG00000251218	0.188013	0.792662	4.08047	0.194257	0.845974	NA	ENSG00000251218	AC103764,1
ENSG00000251219	0	NA	NA	NA	NA	NA	ENSG00000251219	LINC01217
ENSG00000251220	0	NA	NA	NA	NA	NA	ENSG00000251220	RFPL4AP3
ENSG00000251221	0	NA	NA	NA	NA	NA	ENSG00000251221	LINC01337
ENSG00000251223	0	NA	NA	NA	NA	NA	ENSG00000251223	MTCO1P9
ENSG00000251224	0	NA	NA	NA	NA	NA	ENSG00000251224	CNOT10-AS1
ENSG00000251228	0	NA	NA	NA	NA	NA	ENSG00000251228	AC104619,4
ENSG00000251229	0	NA	NA	NA	NA	NA	ENSG00000251229	AL645924,2
ENSG00000251230	0	NA	NA	NA	NA	NA	ENSG00000251230	MIR3945HG
ENSG00000251234	0	NA	NA	NA	NA	NA	ENSG00000251234	PSMA2P2
ENSG00000251235	0	NA	NA	NA	NA	NA	ENSG00000251235	SNRPCP2
ENSG00000251236	0	NA	NA	NA	NA	NA	ENSG00000251236	AC021146,8
ENSG00000251237	0	NA	NA	NA	NA	NA	ENSG00000251237	B3GNTL1P1
ENSG00000251239	0	NA	NA	NA	NA	NA	ENSG00000251239	AC004590,1
ENSG00000251243	0	NA	NA	NA	NA	NA	ENSG00000251243	AC005178,1
ENSG00000251244	0.195799	-0.10042	4.06351	-0.0247127	0.980284	NA	ENSG00000251244	AC107208,1
ENSG00000251246	0	NA	NA	NA	NA	NA	ENSG00000251246	AL691442,2
ENSG00000251248	0	NA	NA	NA	NA	NA	ENSG00000251248	AC139720,2
ENSG00000251249	0	NA	NA	NA	NA	NA	ENSG00000251249	AC097375,3
ENSG00000251250	0	NA	NA	NA	NA	NA	ENSG00000251250	AC091951,4
ENSG00000251252	0	NA	NA	NA	NA	NA	ENSG00000251252	MTND2P31
ENSG00000251253	0	NA	NA	NA	NA	NA	ENSG00000251253	MTHFD2P4
ENSG00000251254	0	NA	NA	NA	NA	NA	ENSG00000251254	GTF2F2P1
ENSG00000251256	0	NA	NA	NA	NA	NA	ENSG00000251256	LINC02358
ENSG00000251257	0	NA	NA	NA	NA	NA	ENSG00000251257	AC010457,1
ENSG00000251258	0.37622	1.91783	4.02012	0.477058	0.633321	NA	ENSG00000251258	RFPL4B
ENSG00000251259	0.74048	2.92963	3.16741	0.924926	0.355004	NA	ENSG00000251259	AC004069,1
ENSG00000251260	0	NA	NA	NA	NA	NA	ENSG00000251260	WDFY3-AS1
ENSG00000251261	0	NA	NA	NA	NA	NA	ENSG00000251261	OR7H2P
ENSG00000251264	0	NA	NA	NA	NA	NA	ENSG00000251264	AC098868,1
ENSG00000251266	0	NA	NA	NA	NA	NA	ENSG00000251266	LINC02429
ENSG00000251270	0	NA	NA	NA	NA	NA	ENSG00000251270	AC108727,2
ENSG00000251271	0	NA	NA	NA	NA	NA	ENSG00000251271	ALG1L7P
ENSG00000251273	1.49436	-1.62846	2.00077	-0.813918	0.415692	NA	ENSG00000251273	LINC02228
ENSG00000251276	0	NA	NA	NA	NA	NA	ENSG00000251276	MAGI2-AS1
ENSG00000251278	0	NA	NA	NA	NA	NA	ENSG00000251278	AC006499,5
ENSG00000251281	0	NA	NA	NA	NA	NA	ENSG00000251281	AC034223,2
ENSG00000251283	0	NA	NA	NA	NA	NA	ENSG00000251283	LINC02272
ENSG00000251284	0	NA	NA	NA	NA	NA	ENSG00000251284	AC111000,5
ENSG00000251285	0	NA	NA	NA	NA	NA	ENSG00000251285	AC097484,2
ENSG00000251286	0	NA	NA	NA	NA	NA	ENSG00000251286	AC097522,1
ENSG00000251287	0.177166	1.00431	4.08047	0.246126	0.805585	NA	ENSG00000251287	ALG1L2
ENSG00000251288	0.492919	-2.51645	3.72239	-0.676032	0.49902	NA	ENSG00000251288	AC018797,2
ENSG00000251291	0	NA	NA	NA	NA	NA	ENSG00000251291	LINC02462
ENSG00000251292	0	NA	NA	NA	NA	NA	ENSG00000251292	ERVH-1
ENSG00000251293	0	NA	NA	NA	NA	NA	ENSG00000251293	AC008574,1
ENSG00000251294	0	NA	NA	NA	NA	NA	ENSG00000251294	AC091885,2
ENSG00000251296	0	NA	NA	NA	NA	NA	ENSG00000251296	AC006499,6
ENSG00000251297	0.514358	-1.03935	3.35945	-0.309382	0.757031	NA	ENSG00000251297	TUBB7P
ENSG00000251298	0	NA	NA	NA	NA	NA	ENSG00000251298	AC093835,1
ENSG00000251299	0	NA	NA	NA	NA	NA	ENSG00000251299	SLC25A15P3
ENSG00000251300	0	NA	NA	NA	NA	NA	ENSG00000251300	AC104596,2
ENSG00000251301	0.520377	-1.89154	4.05491	-0.466482	0.640871	NA	ENSG00000251301	LINC02384
ENSG00000251303	0	NA	NA	NA	NA	NA	ENSG00000251303	CAB39P1
ENSG00000251306	0	NA	NA	NA	NA	NA	ENSG00000251306	NDUFB4P2
ENSG00000251307	0.166813	0.789925	4.08047	0.193587	0.8465	NA	ENSG00000251307	AC026704,1
ENSG00000251308	0	NA	NA	NA	NA	NA	ENSG00000251308	MRPS33P3
ENSG00000251309	0	NA	NA	NA	NA	NA	ENSG00000251309	AP002075,1
ENSG00000251310	0	NA	NA	NA	NA	NA	ENSG00000251310	AC107391,1
ENSG00000251311	0	NA	NA	NA	NA	NA	ENSG00000251311	LINC02214
ENSG00000251312	0	NA	NA	NA	NA	NA	ENSG00000251312	AC004062,1
ENSG00000251313	0	NA	NA	NA	NA	NA	ENSG00000251313	AC073648,4
ENSG00000251314	0.597592	-1.52482	3.20221	-0.476178	0.633948	NA	ENSG00000251314	AC104123,1
ENSG00000251320	0.19126	0.788474	4.08047	0.193231	0.846778	NA	ENSG00000251320	AC011352,3
ENSG00000251321	0	NA	NA	NA	NA	NA	ENSG00000251321	PCAT4
ENSG00000251323	0.717754	-1.73743	2.72837	-0.636803	0.524253	NA	ENSG00000251323	LINC02728
ENSG00000251324	0	NA	NA	NA	NA	NA	ENSG00000251324	LINC01386
ENSG00000251325	0.578178	-1.17436	3.23478	-0.363041	0.716574	NA	ENSG00000251325	AC024132,4
ENSG00000251326	0	NA	NA	NA	NA	NA	ENSG00000251326	LINC02479
ENSG00000251329	0	NA	NA	NA	NA	NA	ENSG00000251329	LINC02353
ENSG00000251330	0.121368	0.787861	4.08047	0.193081	0.846896	NA	ENSG00000251330	AC114939,1
ENSG00000251332	0.686674	1.38576	3.36611	0.411679	0.680575	NA	ENSG00000251332	AC021106,2
ENSG00000251333	1.31242	0.587085	1.99352	0.294496	0.768379	NA	ENSG00000251333	RTN3P1
ENSG00000251334	0	NA	NA	NA	NA	NA	ENSG00000251334	AC020593,1
ENSG00000251336	0	NA	NA	NA	NA	NA	ENSG00000251336	TEMN3-AS1
ENSG00000251338	0	NA	NA	NA	NA	NA	ENSG00000251338	AC006499,7
ENSG00000251339	0	NA	NA	NA	NA	NA	ENSG00000251339	AC017091,1
ENSG00000251340	0	NA	NA	NA	NA	NA	ENSG00000251340	MTCYBP35
ENSG00000251342	0.16739	0.791354	4.08047	0.193937	0.846225	NA	ENSG00000251342	AC026774,2
ENSG00000251345	0	NA	NA	NA	NA	NA	ENSG00000251345	AC093826,1
ENSG00000251347	0	NA	NA	NA	NA	NA	ENSG00000251347	IRF5P1
ENSG00000251348	1.47677	1.18413	2.25742	0.524551	0.599895	NA	ENSG00000251348	HSPD1P11
ENSG00000251350	0.356832	-1.96735	4.03213	-0.487918	0.625608	NA	ENSG00000251350	LINC02475
ENSG00000251352	0	NA	NA	NA	NA	NA	ENSG00000251352	AC122714,2
ENSG00000251353	0	NA	NA	NA	NA	NA	ENSG00000251353	MTND3P5
ENSG00000251354	0	NA	NA	NA	NA	NA	ENSG00000251354	AC024451,1
ENSG00000251356	0.121856	0.788871	4.08047	0.193328	0.846702	NA	ENSG00000251356	RAB5CP2
ENSG00000251357	0	NA	NA	NA	NA	NA	ENSG00000251357	AP000350,4
ENSG00000251360	0	NA	NA	NA	NA	NA	ENSG00000251360	KHDC1P1
ENSG00000251361	0.190942	0.788765	4.08047	0.193302	0.846722	NA	ENSG00000251361	AC012625,1
ENSG00000251363	0.376844	-2.16956	4.03604	-0.537547	0.59089	NA	ENSG00000251363	LINC02315
ENSG00000251365	1.84158	0.626809	2.00253	0.313009	0.754274	NA	ENSG00000251365	LINC02236
ENSG00000251366	0	NA	NA	NA	NA	NA	ENSG00000251366	DBIP2
ENSG00000251367	0	NA	NA	NA	NA	NA	ENSG00000251367	AC091917,3
ENSG00000251368	0	NA	NA	NA	NA	NA	ENSG00000251368	AC016632,1
ENSG00000251370	0	NA	NA	NA	NA	NA	ENSG00000251370	SEMA5A-AS1
ENSG00000251371	0	NA	NA	NA	NA	NA	ENSG00000251371	AC010634,1
ENSG00000251372	0.0607708	0.271372	4.06117	0.0668212	0.946724	NA	ENSG00000251372	LINC00499
ENSG00000251373	0	NA	NA	NA	NA	NA	ENSG00000251373	AC092593,2
ENSG00000251374	0	NA	NA	NA	NA	NA	ENSG00000251374	AC010598,1
ENSG00000251376	0	NA	NA	NA	NA	NA	ENSG00000251376	AC034238,4
ENSG00000251377	0.357622	0.401082	3.80131	0.105512	0.91597	NA	ENSG00000251377	AC079340,2
ENSG00000251378	0	NA	NA	NA	NA	NA	ENSG00000251378	AC096582,2
ENSG00000251379	0	NA	NA	NA	NA	NA	ENSG00000251379	AC099550,1
ENSG00000251380	0	NA	NA	NA	NA	NA	ENSG00000251380	DCANP1
ENSG00000251381	1.18319	2.36865	2.27526	1.04105	0.297854	NA	ENSG00000251381	LINC00958
ENSG00000251383	0	NA	NA	NA	NA	NA	ENSG00000251383	LINC02483
ENSG00000251385	0	NA	NA	NA	NA	NA	ENSG00000251385	MTCYBP16
ENSG00000251387	0	NA	NA	NA	NA	NA	ENSG00000251387	AC008667,3
ENSG00000251388	0	NA	NA	NA	NA	NA	ENSG00000251388	AC079380,1
ENSG00000251389	0	NA	NA	NA	NA	NA	ENSG00000251389	YTHDF1P1
ENSG00000251391	0	NA	NA	NA	NA	NA	ENSG00000251391	AC092353,1
ENSG00000251395	0	NA	NA	NA	NA	NA	ENSG00000251395	FTH1P9
ENSG00000251398	0	NA	NA	NA	NA	NA	ENSG00000251398	LINC01256
ENSG00000251399	0	NA	NA	NA	NA	NA	ENSG00000251399	AC092542,1
ENSG00000251400	0.906618	-2.23554	2.74462	-0.814518	0.415348	NA	ENSG00000251400	ALDH7A1P1
ENSG00000251401	0	NA	NA	NA	NA	NA	ENSG00000251401	AC093729,1
ENSG00000251402	1.56272	4.00169	2.22719	1.79674	0.0723766	NA	ENSG00000251402	FAM90A25P
ENSG00000251405	0.502384	-0.998678	3.38575	-0.294965	0.768021	NA	ENSG00000251405	AC016571,1
ENSG00000251407	0	NA	NA	NA	NA	NA	ENSG00000251407	MTND1P22
ENSG00000251408	0.725287	2.90562	2.87909	1.00921	0.312872	NA	ENSG00000251408	AC113615,1
ENSG00000251409	0	NA	NA	NA	NA	NA	ENSG00000251409	AC008592,3
ENSG00000251410	1.33601	-1.74395	2.02265	-0.862208	0.388573	NA	ENSG00000251410	AC007106,1
ENSG00000251411	0.57869	0.952527	3.5871	0.265542	0.790592	NA	ENSG00000251411	AC093827,3
ENSG00000251412	0	NA	NA	NA	NA	NA	ENSG00000251412	AC006296,2
ENSG00000251413	0	NA	NA	NA	NA	NA	ENSG00000251413	AC068898,2
ENSG00000251414	0.434974	2.16163	3.90632	0.553367	0.580012	NA	ENSG00000251414	AC138956,2
ENSG00000251416	0	NA	NA	NA	NA	NA	ENSG00000251416	AC103879,1
ENSG00000251418	0	NA	NA	NA	NA	NA	ENSG00000251418	ASS1P8
ENSG00000251419	0.401569	-2.18943	4.02487	-0.543977	0.586457	NA	ENSG00000251419	AC108120,3
ENSG00000251421	0	NA	NA	NA	NA	NA	ENSG00000251421	AC016556,1
ENSG00000251423	0	NA	NA	NA	NA	NA	ENSG00000251423	AC016576,1
ENSG00000251424	0	NA	NA	NA	NA	NA	ENSG00000251424	AC021146,9
ENSG00000251426	0	NA	NA	NA	NA	NA	ENSG00000251426	AC010451,2
ENSG00000251427	0	NA	NA	NA	NA	NA	ENSG00000251427	AC111000,6
ENSG00000251429	0.485443	1.33111	3.80835	0.349525	0.726695	NA	ENSG00000251429	AIDAP2
ENSG00000251430	0	NA	NA	NA	NA	NA	ENSG00000251430	MTCO3P27
ENSG00000251431	0	NA	NA	NA	NA	NA	ENSG00000251431	AC245884,7
ENSG00000251433	0	NA	NA	NA	NA	NA	ENSG00000251433	CCNHP1
ENSG00000251434	0	NA	NA	NA	NA	NA	ENSG00000251434	AC104071,1
ENSG00000251435	0	NA	NA	NA	NA	NA	ENSG00000251435	C1GALT1P2
ENSG00000251436	0	NA	NA	NA	NA	NA	ENSG00000251436	NUP58P1
ENSG00000251437	0	NA	NA	NA	NA	NA	ENSG00000251437	NDUFS5P4
ENSG00000251438	0	NA	NA	NA	NA	NA	ENSG00000251438	AC104078,2
ENSG00000251439	0	NA	NA	NA	NA	NA	ENSG00000251439	KRTAP4-17P
ENSG00000251440	0	NA	NA	NA	NA	NA	ENSG00000251440	STMN1P2
ENSG00000251441	1.01239	1.06743	2.58311	0.413234	0.679435	NA	ENSG00000251441	RTEL1P1
ENSG00000251443	0.122811	0.612723	4.08047	0.15016	0.880639	NA	ENSG00000251443	LINC02160
ENSG00000251445	0	NA	NA	NA	NA	NA	ENSG00000251445	AC021151,1
ENSG00000251446	0	NA	NA	NA	NA	NA	ENSG00000251446	AC113391,2
ENSG00000251447	0	NA	NA	NA	NA	NA	ENSG00000251447	AC107027,2
ENSG00000251448	0.434775	2.21991	4.00429	0.554383	0.579317	NA	ENSG00000251448	AC063919,1
ENSG00000251449	0	NA	NA	NA	NA	NA	ENSG00000251449	MTND1P19
ENSG00000251450	0	NA	NA	NA	NA	NA	ENSG00000251450	RASGRF2-AS1
ENSG00000251451	0	NA	NA	NA	NA	NA	ENSG00000251451	GTF2IP9
ENSG00000251452	0	NA	NA	NA	NA	NA	ENSG00000251452	AC109811,2
ENSG00000251453	0.374777	-2.10304	4.03213	-0.52157	0.60197	NA	ENSG00000251453	HAUS1P1
ENSG00000251454	0	NA	NA	NA	NA	NA	ENSG00000251454	AC025244,2
ENSG00000251455	0.168011	0.792895	4.08047	0.194314	0.84593	NA	ENSG00000251455	AC092611,1
ENSG00000251456	0	NA	NA	NA	NA	NA	ENSG00000251456	AC113398,2
ENSG00000251458	0	NA	NA	NA	NA	NA	ENSG00000251458	AC139491,4
ENSG00000251459	0.287868	-1.39201	4.07839	-0.341314	0.732867	NA	ENSG00000251459	AC013724,1
ENSG00000251460	0	NA	NA	NA	NA	NA	ENSG00000251460	AC097381,2
ENSG00000251461	0	NA	NA	NA	NA	NA	ENSG00000251461	AC091133,4
ENSG00000251463	0.859506	1.8266	2.78668	0.655477	0.51216	NA	ENSG00000251463	FKBP4P1
ENSG00000251464	0	NA	NA	NA	NA	NA	ENSG00000251464	RPL7L1P13
ENSG00000251467	0.186871	-1.13396	4.08047	-0.2779	0.781089	NA	ENSG00000251467	AC020893,2
ENSG00000251468	1.01627	0.0332642	2.39122	0.013911	0.988901	NA	ENSG00000251468	AC135352,1
ENSG00000251470	0	NA	NA	NA	NA	NA	ENSG00000251470	ASNSP4
ENSG00000251471	0	NA	NA	NA	NA	NA	ENSG00000251471	AC016933,1
ENSG00000251473	0	NA	NA	NA	NA	NA	ENSG00000251473	AC004069,2
ENSG00000251476	0	NA	NA	NA	NA	NA	ENSG00000251476	MTCO1P31
ENSG00000251477	0	NA	NA	NA	NA	NA	ENSG00000251477	AC114322,1
ENSG00000251478	0	NA	NA	NA	NA	NA	ENSG00000251478	AC008817,1
ENSG00000251482	0	NA	NA	NA	NA	NA	ENSG00000251482	AKIRIN2P1
ENSG00000251483	0	NA	NA	NA	NA	NA	ENSG00000251483	LYPLA1P2
ENSG00000251484	0.322851	-0.173159	4.08047	-0.0424361	0.966151	NA	ENSG00000251484	AL356488,1
ENSG00000251485	0.881749	3.15764	3.03015	1.04207	0.297379	NA	ENSG00000251485	AC068134,3
ENSG00000251487	0	NA	NA	NA	NA	NA	ENSG00000251487	AC106744,2
ENSG00000251488	0	NA	NA	NA	NA	NA	ENSG00000251488	AC115622,1
ENSG00000251489	0	NA	NA	NA	NA	NA	ENSG00000251489	AC108941,1
ENSG00000251490	0	NA	NA	NA	NA	NA	ENSG00000251490	AC093763,1
ENSG00000251491	0.122497	0.790958	4.08047	0.19384	0.846301	NA	ENSG00000251491	OR7E28P
ENSG00000251492	0	NA	NA	NA	NA	NA	ENSG00000251492	AC104136,1
ENSG00000251495	1.25918	0.208239	2.06279	0.10095	0.91959	NA	ENSG00000251495	PPIAP11
ENSG00000251497	0.775841	0.0857692	2.85613	0.0300298	0.976043	NA	ENSG00000251497	PITPNM2-AS1
ENSG00000251498	0	NA	NA	NA	NA	NA	ENSG00000251498	AC021146,10
ENSG00000251501	0	NA	NA	NA	NA	NA	ENSG00000251501	AC114774,1
ENSG00000251506	0	NA	NA	NA	NA	NA	ENSG00000251506	AC010451,3
ENSG00000251508	0	NA	NA	NA	NA	NA	ENSG00000251508	AL133380,1
ENSG00000251510	0	NA	NA	NA	NA	NA	ENSG00000251510	AC022486,1
ENSG00000251511	0	NA	NA	NA	NA	NA	ENSG00000251511	AC096736,3
ENSG00000251513	0	NA	NA	NA	NA	NA	ENSG00000251513	LIX1-AS1
ENSG00000251515	0	NA	NA	NA	NA	NA	ENSG00000251515	CCDC11P1
ENSG00000251516	0	NA	NA	NA	NA	NA	ENSG00000251516	AC098583,2
ENSG00000251517	0	NA	NA	NA	NA	NA	ENSG00000251517	AC096734,1
ENSG00000251518	0	NA	NA	NA	NA	NA	ENSG00000251518	LINC02110
ENSG00000251520	0.165717	0.788005	4.08047	0.193116	0.846868	NA	ENSG00000251520	AL162431,2
ENSG00000251521	0.401582	1.97697	4.02981	0.490586	0.623719	NA	ENSG00000251521	IMPA1P1
ENSG00000251523	0	NA	NA	NA	NA	NA	ENSG00000251523	AC108159,1
ENSG00000251525	0	NA	NA	NA	NA	NA	ENSG00000251525	TCP11X3P
ENSG00000251526	0	NA	NA	NA	NA	NA	ENSG00000251526	LINC02435
ENSG00000251527	0	NA	NA	NA	NA	NA	ENSG00000251527	AC097110,1
ENSG00000251529	0	NA	NA	NA	NA	NA	ENSG00000251529	AC021146,11
ENSG00000251532	0	NA	NA	NA	NA	NA	ENSG00000251532	AC091849,2
ENSG00000251533	1.60539	2.03761	2.03003	1.00374	0.315506	NA	ENSG00000251533	LINC00605
ENSG00000251535	0.192091	0.787953	4.08047	0.193103	0.846878	NA	ENSG00000251535	AC079140,4
ENSG00000251536	0.122979	0.79259	4.08047	0.19424	0.845988	NA	ENSG00000251536	AC055717,1
ENSG00000251537	0	NA	NA	NA	NA	NA	ENSG00000251537	AC005324,3
ENSG00000251538	0	NA	NA	NA	NA	NA	ENSG00000251538	LINC02201
ENSG00000251539	0	NA	NA	NA	NA	NA	ENSG00000251539	SNX18P24
ENSG00000251542	0	NA	NA	NA	NA	NA	ENSG00000251542	LINC01957
ENSG00000251543	0	NA	NA	NA	NA	NA	ENSG00000251543	LINC02230
ENSG00000251544	0.145818	-1.1315	4.08047	-0.277296	0.781553	NA	ENSG00000251544	MTND5P12
ENSG00000251545	0	NA	NA	NA	NA	NA	ENSG00000251545	AC136628,2
ENSG00000251548	0.16624	0.788704	4.08047	0.193287	0.846734	NA	ENSG00000251548	AC106760,2
ENSG00000251549	0	NA	NA	NA	NA	NA	ENSG00000251549	AC091965,3
ENSG00000251550	0	NA	NA	NA	NA	NA	ENSG00000251550	AC091133,5
ENSG00000251552	0.166674	0.789598	4.08047	0.193506	0.846562	NA	ENSG00000251552	COQ10BP2
ENSG00000251553	0	NA	NA	NA	NA	NA	ENSG00000251553	DDX18P4
ENSG00000251555	1.19872	-0.59445	1.96169	-0.303029	0.761868	NA	ENSG00000251555	AC096711,2
ENSG00000251556	0.12095	0.78797	4.08047	0.193108	0.846875	NA	ENSG00000251556	AC091887,1
ENSG00000251557	0	NA	NA	NA	NA	NA	ENSG00000251557	HNRNPKP3
ENSG00000251563	0	NA	NA	NA	NA	NA	ENSG00000251563	IARS2P1
ENSG00000251566	0.121724	0.788505	4.08047	0.193239	0.846772	NA	ENSG00000251566	HMGB1P35
ENSG00000251567	0	NA	NA	NA	NA	NA	ENSG00000251567	AC018680,1
ENSG00000251568	0	NA	NA	NA	NA	NA	ENSG00000251568	ALG3P1
ENSG00000251571	0	NA	NA	NA	NA	NA	ENSG00000251571	DDX3P3
ENSG00000251572	0	NA	NA	NA	NA	NA	ENSG00000251572	AF213884,2
ENSG00000251574	0	NA	NA	NA	NA	NA	ENSG00000251574	AC099520,1
ENSG00000251575	0	NA	NA	NA	NA	NA	ENSG00000251575	C5orf64-AS1
ENSG00000251576	0.200728	-1.13079	4.08047	-0.277121	0.781687	NA	ENSG00000251576	LINC01267
ENSG00000251577	0	NA	NA	NA	NA	NA	ENSG00000251577	AC105460,2
ENSG00000251578	0	NA	NA	NA	NA	NA	ENSG00000251578	TRBV21-1
ENSG00000251579	0	NA	NA	NA	NA	NA	ENSG00000251579	AC055733,3
ENSG00000251583	0	NA	NA	NA	NA	NA	ENSG00000251583	MFFP2
ENSG00000251584	0.152036	0.665402	4.08047	0.16307	0.870463	NA	ENSG00000251584	AC096751,2
ENSG00000251585	0	NA	NA	NA	NA	NA	ENSG00000251585	AC026444,1
ENSG00000251586	0	NA	NA	NA	NA	NA	ENSG00000251586	TET2-AS1
ENSG00000251587	0	NA	NA	NA	NA	NA	ENSG00000251587	LDHAP1
ENSG00000251588	0	NA	NA	NA	NA	NA	ENSG00000251588	AC125336,1
ENSG00000251590	0	NA	NA	NA	NA	NA	ENSG00000251590	NIFKP7
ENSG00000251591	0	NA	NA	NA	NA	NA	ENSG00000251591	AC016612,1
ENSG00000251593	1.05972	-1.12962	2.37718	-0.475191	0.634651	NA	ENSG00000251593	MSNP1
ENSG00000251597	0	NA	NA	NA	NA	NA	ENSG00000251597	RPL37P25
ENSG00000251598	0	NA	NA	NA	NA	NA	ENSG00000251598	AC093916,1
ENSG00000251599	0	NA	NA	NA	NA	NA	ENSG00000251599	AC116345,3
ENSG00000251601	0	NA	NA	NA	NA	NA	ENSG00000251601	AC022441,2
ENSG00000251604	0	NA	NA	NA	NA	NA	ENSG00000251604	LINC01385
ENSG00000251605	0	NA	NA	NA	NA	NA	ENSG00000251605	AC104108,2
ENSG00000251608	0	NA	NA	NA	NA	NA	ENSG00000251608	OR12D1
ENSG00000251609	0.336851	-0.171636	4.08047	-0.0420629	0.966449	NA	ENSG00000251609	SETP12
ENSG00000251610	0	NA	NA	NA	NA	NA	ENSG00000251610	AC083906,4
ENSG00000251611	0.666045	-1.68803	3.39965	-0.496532	0.619519	NA	ENSG00000251611	FAM160A1-DT
ENSG00000251613	0.195839	-1.15556	4.08047	-0.283193	0.777029	NA	ENSG00000251613	AC063979,2
ENSG00000251614	0	NA	NA	NA	NA	NA	ENSG00000251614	HSPA8P19
ENSG00000251616	0	NA	NA	NA	NA	NA	ENSG00000251616	AC113410,3
ENSG00000251618	0	NA	NA	NA	NA	NA	ENSG00000251618	AC007322,4
ENSG00000251619	0	NA	NA	NA	NA	NA	ENSG00000251619	LINC02508
ENSG00000251620	0	NA	NA	NA	NA	NA	ENSG00000251620	STPG2-AS1
ENSG00000251621	0	NA	NA	NA	NA	NA	ENSG00000251621	AC009487,2
ENSG00000251623	1.53498	-1.87565	2.14196	-0.875669	0.38121	NA	ENSG00000251623	AC139491,5
ENSG00000251624	0	NA	NA	NA	NA	NA	ENSG00000251624	UNC93B7
ENSG00000251627	0	NA	NA	NA	NA	NA	ENSG00000251627	AC010395,2
ENSG00000251629	0.39752	-2.27579	4.03175	-0.564465	0.572437	NA	ENSG00000251629	LINC02241
ENSG00000251630	0	NA	NA	NA	NA	NA	ENSG00000251630	AC119751,6
ENSG00000251632	1.79607	2.07606	1.84689	1.12409	0.260976	NA	ENSG00000251632	LINC02172
ENSG00000251633	0.20102	-1.13417	4.08047	-0.27795	0.781051	NA	ENSG00000251633	GYG1P1
ENSG00000251635	0	NA	NA	NA	NA	NA	ENSG00000251635	LINC02278
ENSG00000251636	0	NA	NA	NA	NA	NA	ENSG00000251636	LINC01218
ENSG00000251637	1.16641	4.07661	2.80608	1.45278	0.146286	NA	ENSG00000251637	LINC02754
ENSG00000251638	0	NA	NA	NA	NA	NA	ENSG00000251638	AC006390,1
ENSG00000251639	0.592311	-0.396231	3.19495	-0.124018	0.901301	NA	ENSG00000251639	AC092535,3
ENSG00000251642	0	NA	NA	NA	NA	NA	ENSG00000251642	AC098680,1
ENSG00000251643	0	NA	NA	NA	NA	NA	ENSG00000251643	AC093763,2
ENSG00000251644	0	NA	NA	NA	NA	NA	ENSG00000251644	HPRT1P1
ENSG00000251647	0	NA	NA	NA	NA	NA	ENSG00000251647	AC114781,4
ENSG00000251648	0	NA	NA	NA	NA	NA	ENSG00000251648	AC008958,1
ENSG00000251649	0	NA	NA	NA	NA	NA	ENSG00000251649	LINC02379
ENSG00000251652	0	NA	NA	NA	NA	NA	ENSG00000251652	AC092535,4
ENSG00000251654	0	NA	NA	NA	NA	NA	ENSG00000251654	AC099499,1
ENSG00000251655	0	NA	NA	NA	NA	NA	ENSG00000251655	PRB1
ENSG00000251656	0	NA	NA	NA	NA	NA	ENSG00000251656	PRELID3BP5
ENSG00000251663	0	NA	NA	NA	NA	NA	ENSG00000251663	SUMO2P5
ENSG00000251665	0	NA	NA	NA	NA	NA	ENSG00000251665	AC005920,3
ENSG00000251666	0.436189	0.622479	3.55504	0.175098	0.861003	NA	ENSG00000251666	ZNF346-IT1
ENSG00000251667	0.91518	-0.159798	2.45774	-0.0650181	0.94816	NA	ENSG00000251667	BRCC3P1
ENSG00000251668	0	NA	NA	NA	NA	NA	ENSG00000251668	AC113404,2
ENSG00000251670	0	NA	NA	NA	NA	NA	ENSG00000251670	AC113346,2
ENSG00000251675	0.28839	1.5775	4.04944	0.389559	0.696862	NA	ENSG00000251675	AC010260,1
ENSG00000251676	0.27392	-0.195195	4.0769	-0.0478783	0.961813	NA	ENSG00000251676	SNHG27
ENSG00000251678	0	NA	NA	NA	NA	NA	ENSG00000251678	AC027343,3
ENSG00000251679	0	NA	NA	NA	NA	NA	ENSG00000251679	AC073848,1
ENSG00000251680	0	NA	NA	NA	NA	NA	ENSG00000251680	AC008591,1
ENSG00000251682	0.66237	-0.168498	2.8188	-0.0597767	0.952333	NA	ENSG00000251682	AC122718,2
ENSG00000251685	0	NA	NA	NA	NA	NA	ENSG00000251685	UGT2B27P
ENSG00000251686	0	NA	NA	NA	NA	NA	ENSG00000251686	OR10J8P
ENSG00000251687	0	NA	NA	NA	NA	NA	ENSG00000251687	AC104791,1
ENSG00000251688	0	NA	NA	NA	NA	NA	ENSG00000251688	LINC02507
ENSG00000251689	0	NA	NA	NA	NA	NA	ENSG00000251689	AC079140,5
ENSG00000251691	0	NA	NA	NA	NA	NA	ENSG00000251691	AC114786,3
ENSG00000251692	0	NA	NA	NA	NA	NA	ENSG00000251692	PTX4
ENSG00000251694	0	NA	NA	NA	NA	NA	ENSG00000251694	USP17L9P
ENSG00000251697	0	NA	NA	NA	NA	NA	ENSG00000251697	RN7SKP24
ENSG00000251698	0	NA	NA	NA	NA	NA	ENSG00000251698	RNA5SP445
ENSG00000251702	0	NA	NA	NA	NA	NA	ENSG00000251702	RNU6-857P
ENSG00000251703	0	NA	NA	NA	NA	NA	ENSG00000251703	RNU6-998P
ENSG00000251704	0	NA	NA	NA	NA	NA	ENSG00000251704	AC142283,1
ENSG00000251705	0	NA	NA	NA	NA	NA	ENSG00000251705	RNA5-8SP6
ENSG00000251706	0	NA	NA	NA	NA	NA	ENSG00000251706	RNU7-61P
ENSG00000251707	0	NA	NA	NA	NA	NA	ENSG00000251707	RNU7-37P
ENSG00000251711	0	NA	NA	NA	NA	NA	ENSG00000251711	RNU6-632P
ENSG00000251712	0	NA	NA	NA	NA	NA	ENSG00000251712	RNU7-20P
ENSG00000251714	0	NA	NA	NA	NA	NA	ENSG00000251714	RN7SKP67
ENSG00000251715	0	NA	NA	NA	NA	NA	ENSG00000251715	AL139003,2
ENSG00000251717	0	NA	NA	NA	NA	NA	ENSG00000251717	RNA5SP419
ENSG00000251718	0	NA	NA	NA	NA	NA	ENSG00000251718	RNU2-13P
ENSG00000251719	0	NA	NA	NA	NA	NA	ENSG00000251719	RNU6-408P
ENSG00000251720	0	NA	NA	NA	NA	NA	ENSG00000251720	RNU7-123P
ENSG00000251722	0	NA	NA	NA	NA	NA	ENSG00000251722	RNU5E-3P
ENSG00000251724	0	NA	NA	NA	NA	NA	ENSG00000251724	RNU7-175P
ENSG00000251726	0	NA	NA	NA	NA	NA	ENSG00000251726	RNU7-41P
ENSG00000251727	0	NA	NA	NA	NA	NA	ENSG00000251727	RNU6-488P
ENSG00000251728	0	NA	NA	NA	NA	NA	ENSG00000251728	AC004849,1
ENSG00000251729	0	NA	NA	NA	NA	NA	ENSG00000251729	RNA5SP401
ENSG00000251730	0	NA	NA	NA	NA	NA	ENSG00000251730	AC092960,1
ENSG00000251732	0	NA	NA	NA	NA	NA	ENSG00000251732	RN7SKP122
ENSG00000251733	0.119022	0.971572	4.08014	0.238122	0.811786	NA	ENSG00000251733	SCARNA8
ENSG00000251735	0	NA	NA	NA	NA	NA	ENSG00000251735	AL359951,1
ENSG00000251739	0	NA	NA	NA	NA	NA	ENSG00000251739	RNU6-1053P
ENSG00000251741	0	NA	NA	NA	NA	NA	ENSG00000251741	RNU4ATAC13P
ENSG00000251742	0	NA	NA	NA	NA	NA	ENSG00000251742	RN7SKP13
ENSG00000251744	0	NA	NA	NA	NA	NA	ENSG00000251744	AC100807,1
ENSG00000251745	0	NA	NA	NA	NA	NA	ENSG00000251745	RNU7-124P
ENSG00000251746	0	NA	NA	NA	NA	NA	ENSG00000251746	RNA5SP112
ENSG00000251747	0	NA	NA	NA	NA	NA	ENSG00000251747	RNU7-60P
ENSG00000251748	0	NA	NA	NA	NA	NA	ENSG00000251748	RNU4ATAC11P
ENSG00000251750	0	NA	NA	NA	NA	NA	ENSG00000251750	RNU5F-8P
ENSG00000251751	0	NA	NA	NA	NA	NA	ENSG00000251751	RN7SKP46
ENSG00000251752	0	NA	NA	NA	NA	NA	ENSG00000251752	RNU4-29P
ENSG00000251753	0	NA	NA	NA	NA	NA	ENSG00000251753	RNU6-75P
ENSG00000251754	0	NA	NA	NA	NA	NA	ENSG00000251754	RNU6-999P
ENSG00000251756	0	NA	NA	NA	NA	NA	ENSG00000251756	RNA5SP385
ENSG00000251757	0	NA	NA	NA	NA	NA	ENSG00000251757	RNU6-848P
ENSG00000251759	0	NA	NA	NA	NA	NA	ENSG00000251759	RN7SKP298
ENSG00000251760	0	NA	NA	NA	NA	NA	ENSG00000251760	RNA5SP418
ENSG00000251761	0	NA	NA	NA	NA	NA	ENSG00000251761	RNU6-138P
ENSG00000251763	0	NA	NA	NA	NA	NA	ENSG00000251763	RNU6-470P
ENSG00000251764	0	NA	NA	NA	NA	NA	ENSG00000251764	RNA5SP446
ENSG00000251766	0	NA	NA	NA	NA	NA	ENSG00000251766	RNA5SP518
ENSG00000251767	0	NA	NA	NA	NA	NA	ENSG00000251767	RNU7-8P
ENSG00000251768	0	NA	NA	NA	NA	NA	ENSG00000251768	RNA5SP217
ENSG00000251770	0	NA	NA	NA	NA	NA	ENSG00000251770	RNA5SP486
ENSG00000251773	0	NA	NA	NA	NA	NA	ENSG00000251773	RNU6-1129P
ENSG00000251774	0	NA	NA	NA	NA	NA	ENSG00000251774	RNU6-377P
ENSG00000251775	0	NA	NA	NA	NA	NA	ENSG00000251775	AC114748,1
ENSG00000251776	0	NA	NA	NA	NA	NA	ENSG00000251776	RN7SKP242
ENSG00000251778	0	NA	NA	NA	NA	NA	ENSG00000251778	AP001619,3
ENSG00000251779	0	NA	NA	NA	NA	NA	ENSG00000251779	AC090699,1
ENSG00000251781	0	NA	NA	NA	NA	NA	ENSG00000251781	RNA5SP356
ENSG00000251783	0	NA	NA	NA	NA	NA	ENSG00000251783	RNU6-1170P
ENSG00000251785	0	NA	NA	NA	NA	NA	ENSG00000251785	RNA5SP20
ENSG00000251787	0	NA	NA	NA	NA	NA	ENSG00000251787	RNU7-47P
ENSG00000251788	0	NA	NA	NA	NA	NA	ENSG00000251788	RNU5A-7P
ENSG00000251789	0	NA	NA	NA	NA	NA	ENSG00000251789	RNU4-57P
ENSG00000251791	0	NA	NA	NA	NA	NA	ENSG00000251791	SCARNA6
ENSG00000251792	0	NA	NA	NA	NA	NA	ENSG00000251792	AL109758,1
ENSG00000251794	0	NA	NA	NA	NA	NA	ENSG00000251794	RNU6-237P
ENSG00000251796	0	NA	NA	NA	NA	NA	ENSG00000251796	AC024067,2
ENSG00000251798	0	NA	NA	NA	NA	NA	ENSG00000251798	RNU6-863P
ENSG00000251799	0	NA	NA	NA	NA	NA	ENSG00000251799	AC022483,2
ENSG00000251802	0	NA	NA	NA	NA	NA	ENSG00000251802	AC004788,1
ENSG00000251803	0	NA	NA	NA	NA	NA	ENSG00000251803	AL158164,1
ENSG00000251804	0	NA	NA	NA	NA	NA	ENSG00000251804	RNU6-1294P
ENSG00000251805	0	NA	NA	NA	NA	NA	ENSG00000251805	AC009228,2
ENSG00000251807	0	NA	NA	NA	NA	NA	ENSG00000251807	RNU6-202P
ENSG00000251809	0	NA	NA	NA	NA	NA	ENSG00000251809	RN7SKP14
ENSG00000251810	0	NA	NA	NA	NA	NA	ENSG00000251810	RN7SKP132
ENSG00000251811	0	NA	NA	NA	NA	NA	ENSG00000251811	AC097638,2
ENSG00000251812	0	NA	NA	NA	NA	NA	ENSG00000251812	AC087292,1
ENSG00000251813	0	NA	NA	NA	NA	NA	ENSG00000251813	RNU6-983P
ENSG00000251814	0	NA	NA	NA	NA	NA	ENSG00000251814	RN7SKP18
ENSG00000251815	0	NA	NA	NA	NA	NA	ENSG00000251815	SNORD116-26
ENSG00000251816	0	NA	NA	NA	NA	NA	ENSG00000251816	RNA5SP157
ENSG00000251818	0	NA	NA	NA	NA	NA	ENSG00000251818	AC090287,2
ENSG00000251819	0	NA	NA	NA	NA	NA	ENSG00000251819	RNU6-322P
ENSG00000251821	0	NA	NA	NA	NA	NA	ENSG00000251821	RNU6-583P
ENSG00000251822	0	NA	NA	NA	NA	NA	ENSG00000251822	AC090022,1
ENSG00000251823	0	NA	NA	NA	NA	NA	ENSG00000251823	RNA5SP162
ENSG00000251825	0	NA	NA	NA	NA	NA	ENSG00000251825	RN7SKP19
ENSG00000251828	0	NA	NA	NA	NA	NA	ENSG00000251828	AC026410,4
ENSG00000251829	0	NA	NA	NA	NA	NA	ENSG00000251829	RNA5SP436
ENSG00000251830	0	NA	NA	NA	NA	NA	ENSG00000251830	FO393410,1
ENSG00000251831	0	NA	NA	NA	NA	NA	ENSG00000251831	RNU6-1114P
ENSG00000251834	0	NA	NA	NA	NA	NA	ENSG00000251834	RNU6-319P
ENSG00000251835	0	NA	NA	NA	NA	NA	ENSG00000251835	RNU6ATAC32P
ENSG00000251837	0	NA	NA	NA	NA	NA	ENSG00000251837	AC093577,1
ENSG00000251838	0	NA	NA	NA	NA	NA	ENSG00000251838	AC061997,1
ENSG00000251839	0	NA	NA	NA	NA	NA	ENSG00000251839	RNU7-12P
ENSG00000251840	0	NA	NA	NA	NA	NA	ENSG00000251840	RN7SKP155
ENSG00000251841	0	NA	NA	NA	NA	NA	ENSG00000251841	RNU6-1334P
ENSG00000251842	0	NA	NA	NA	NA	NA	ENSG00000251842	RNU6-732P
ENSG00000251843	0	NA	NA	NA	NA	NA	ENSG00000251843	RNU6-803P
ENSG00000251844	0	NA	NA	NA	NA	NA	ENSG00000251844	AC018659,1
ENSG00000251850	0	NA	NA	NA	NA	NA	ENSG00000251850	RNA5SP96
ENSG00000251851	0	NA	NA	NA	NA	NA	ENSG00000251851	RNU6-772P
ENSG00000251852	0	NA	NA	NA	NA	NA	ENSG00000251852	AC005064,2
ENSG00000251854	0	NA	NA	NA	NA	NA	ENSG00000251854	RNU6-507P
ENSG00000251856	0	NA	NA	NA	NA	NA	ENSG00000251856	MIR449C
ENSG00000251857	0	NA	NA	NA	NA	NA	ENSG00000251857	RNA5SP362
ENSG00000251858	0	NA	NA	NA	NA	NA	ENSG00000251858	AL121821,1
ENSG00000251859	0	NA	NA	NA	NA	NA	ENSG00000251859	RNU6-1288P
ENSG00000251861	0	NA	NA	NA	NA	NA	ENSG00000251861	AL161793,2
ENSG00000251862	0	NA	NA	NA	NA	NA	ENSG00000251862	MIR1343
ENSG00000251864	0	NA	NA	NA	NA	NA	ENSG00000251864	AL121715,1
ENSG00000251865	0	NA	NA	NA	NA	NA	ENSG00000251865	RNU6-518P
ENSG00000251866	0	NA	NA	NA	NA	NA	ENSG00000251866	SCARNA21B
ENSG00000251868	0	NA	NA	NA	NA	NA	ENSG00000251868	RNU7-71P
ENSG00000251869	0.143794	-0.948087	4.08047	-0.232347	0.816268	NA	ENSG00000251869	SCARNA23
ENSG00000251870	0	NA	NA	NA	NA	NA	ENSG00000251870	RNU2-69P
ENSG00000251873	0	NA	NA	NA	NA	NA	ENSG00000251873	RNA5SP182
ENSG00000251874	0	NA	NA	NA	NA	NA	ENSG00000251874	RNU6-615P
ENSG00000251875	0	NA	NA	NA	NA	NA	ENSG00000251875	RNU5F-2P
ENSG00000251877	0	NA	NA	NA	NA	NA	ENSG00000251877	RNU2-45P
ENSG00000251878	0	NA	NA	NA	NA	NA	ENSG00000251878	AC099343,2
ENSG00000251880	0	NA	NA	NA	NA	NA	ENSG00000251880	RNU7-75P
ENSG00000251882	0	NA	NA	NA	NA	NA	ENSG00000251882	RNU6-475P
ENSG00000251883	0	NA	NA	NA	NA	NA	ENSG00000251883	RNU6ATAC17P
ENSG00000251884	0	NA	NA	NA	NA	NA	ENSG00000251884	RNA5SP288
ENSG00000251886	0	NA	NA	NA	NA	NA	ENSG00000251886	RNU6-120P
ENSG00000251887	0	NA	NA	NA	NA	NA	ENSG00000251887	RNU6-760P
ENSG00000251888	0	NA	NA	NA	NA	NA	ENSG00000251888	RN7SKP190
ENSG00000251889	0	NA	NA	NA	NA	NA	ENSG00000251889	RNU4-49P
ENSG00000251890	0	NA	NA	NA	NA	NA	ENSG00000251890	RNA5SP497
ENSG00000251891	0	NA	NA	NA	NA	NA	ENSG00000251891	RNU7-79P
ENSG00000251892	0	NA	NA	NA	NA	NA	ENSG00000251892	RNU7-84P
ENSG00000251893	0	NA	NA	NA	NA	NA	ENSG00000251893	AC078820,1
ENSG00000251895	0	NA	NA	NA	NA	NA	ENSG00000251895	RNU6-976P
ENSG00000251896	0	NA	NA	NA	NA	NA	ENSG00000251896	SNORD116-27
ENSG00000251897	0	NA	NA	NA	NA	NA	ENSG00000251897	RNU6-916P
ENSG00000251898	0	NA	NA	NA	NA	NA	ENSG00000251898	SCARNA11
ENSG00000251900	0	NA	NA	NA	NA	NA	ENSG00000251900	VTRNA2-2P
ENSG00000251904	0	NA	NA	NA	NA	NA	ENSG00000251904	RNA5SP272
ENSG00000251905	0	NA	NA	NA	NA	NA	ENSG00000251905	RNU7-2P
ENSG00000251906	0	NA	NA	NA	NA	NA	ENSG00000251906	RNU6-351P
ENSG00000251907	0	NA	NA	NA	NA	NA	ENSG00000251907	RNU6-240P
ENSG00000251908	0	NA	NA	NA	NA	NA	ENSG00000251908	RNU6-491P
ENSG00000251913	0	NA	NA	NA	NA	NA	ENSG00000251913	RNU6-513P
ENSG00000251914	0	NA	NA	NA	NA	NA	ENSG00000251914	RNU7-200P
ENSG00000251915	0	NA	NA	NA	NA	NA	ENSG00000251915	RNA5SP406
ENSG00000251916	0	NA	NA	NA	NA	NA	ENSG00000251916	RNU1-61P
ENSG00000251917	0	NA	NA	NA	NA	NA	ENSG00000251917	RNU1-86P
ENSG00000251919	0	NA	NA	NA	NA	NA	ENSG00000251919	RNU7-105P
ENSG00000251920	2.10032	-0.874838	1.86084	-0.470131	0.638261	NA	ENSG00000251920	RNA5SP216
ENSG00000251922	0	NA	NA	NA	NA	NA	ENSG00000251922	AL137186,3
ENSG00000251923	0	NA	NA	NA	NA	NA	ENSG00000251923	RNU6-276P
ENSG00000251924	0	NA	NA	NA	NA	NA	ENSG00000251924	RNA5SP408
ENSG00000251925	0	NA	NA	NA	NA	NA	ENSG00000251925	AC006983,1
ENSG00000251929	0	NA	NA	NA	NA	NA	ENSG00000251929	RNU6-189P
ENSG00000251931	0	NA	NA	NA	NA	NA	ENSG00000251931	RNU6-871P
ENSG00000251934	0	NA	NA	NA	NA	NA	ENSG00000251934	RNU6-1143P
ENSG00000251935	0	NA	NA	NA	NA	NA	ENSG00000251935	RN7SKP179
ENSG00000251936	0	NA	NA	NA	NA	NA	ENSG00000251936	RNA5SP249
ENSG00000251937	0	NA	NA	NA	NA	NA	ENSG00000251937	RNU7-129P
ENSG00000251939	0	NA	NA	NA	NA	NA	ENSG00000251939	RNU6-1278P
ENSG00000251940	0	NA	NA	NA	NA	NA	ENSG00000251940	AC000081,2
ENSG00000251941	0	NA	NA	NA	NA	NA	ENSG00000251941	RNA5SP116
ENSG00000251942	0	NA	NA	NA	NA	NA	ENSG00000251942	AC069157,2
ENSG00000251943	0	NA	NA	NA	NA	NA	ENSG00000251943	RNU6-693P
ENSG00000251946	0	NA	NA	NA	NA	NA	ENSG00000251946	RNU6-1023P
ENSG00000251947	0	NA	NA	NA	NA	NA	ENSG00000251947	RN7SKP164
ENSG00000251951	0	NA	NA	NA	NA	NA	ENSG00000251951	RN7SKP34
ENSG00000251952	0	NA	NA	NA	NA	NA	ENSG00000251952	RNU6-1219P
ENSG00000251953	0	NA	NA	NA	NA	NA	ENSG00000251953	RNA5SP522
ENSG00000251954	0	NA	NA	NA	NA	NA	ENSG00000251954	RNU6-496P
ENSG00000251955	0	NA	NA	NA	NA	NA	ENSG00000251955	RNU6-27P
ENSG00000251956	0	NA	NA	NA	NA	NA	ENSG00000251956	RNU6-617P
ENSG00000251957	0	NA	NA	NA	NA	NA	ENSG00000251957	RNU6-1095P
ENSG00000251958	0	NA	NA	NA	NA	NA	ENSG00000251958	RNU6-1102P
ENSG00000251960	0	NA	NA	NA	NA	NA	ENSG00000251960	RNU6-559P
ENSG00000251961	0	NA	NA	NA	NA	NA	ENSG00000251961	RNU6ATAC13P
ENSG00000251965	0	NA	NA	NA	NA	NA	ENSG00000251965	RNA5SP208
ENSG00000251967	0	NA	NA	NA	NA	NA	ENSG00000251967	AC104304,1
ENSG00000251970	0	NA	NA	NA	NA	NA	ENSG00000251970	RNU1-41P
ENSG00000251971	0	NA	NA	NA	NA	NA	ENSG00000251971	RNU6-1333P
ENSG00000251972	0	NA	NA	NA	NA	NA	ENSG00000251972	RNU6-123P
ENSG00000251973	0	NA	NA	NA	NA	NA	ENSG00000251973	RNU6-473P
ENSG00000251974	0	NA	NA	NA	NA	NA	ENSG00000251974	AC009408,2
ENSG00000251975	0	NA	NA	NA	NA	NA	ENSG00000251975	RNU6-718P
ENSG00000251976	0	NA	NA	NA	NA	NA	ENSG00000251976	RN7SKP141
ENSG00000251977	0	NA	NA	NA	NA	NA	ENSG00000251977	RNU6-991P
ENSG00000251978	0	NA	NA	NA	NA	NA	ENSG00000251978	RNA5SP236
ENSG00000251980	0	NA	NA	NA	NA	NA	ENSG00000251980	RNU6-436P
ENSG00000251981	0	NA	NA	NA	NA	NA	ENSG00000251981	RNU7-52P
ENSG00000251982	0	NA	NA	NA	NA	NA	ENSG00000251982	RN7SKP43
ENSG00000251983	0	NA	NA	NA	NA	NA	ENSG00000251983	RN7SKP157
ENSG00000251985	0	NA	NA	NA	NA	NA	ENSG00000251985	RNU6-1161P
ENSG00000251986	0	NA	NA	NA	NA	NA	ENSG00000251986	AC104305,1
ENSG00000251987	0	NA	NA	NA	NA	NA	ENSG00000251987	AC005905,1
ENSG00000251988	0	NA	NA	NA	NA	NA	ENSG00000251988	RNU4ATAC18P
ENSG00000251990	0	NA	NA	NA	NA	NA	ENSG00000251990	RNA5SP180
ENSG00000251991	0	NA	NA	NA	NA	NA	ENSG00000251991	RNU7-49P
ENSG00000251992	0	NA	NA	NA	NA	NA	ENSG00000251992	SCARNA17
ENSG00000251993	0	NA	NA	NA	NA	NA	ENSG00000251993	RNA5SP227
ENSG00000251994	0.309272	-0.0124158	4.08047	-0.00304273	0.997572	NA	ENSG00000251994	RNU2-27P
ENSG00000251996	0	NA	NA	NA	NA	NA	ENSG00000251996	AC007284,1
ENSG00000251997	0	NA	NA	NA	NA	NA	ENSG00000251997	RNA5SP458
ENSG00000251998	0	NA	NA	NA	NA	NA	ENSG00000251998	RNU6-168P
ENSG00000251999	0	NA	NA	NA	NA	NA	ENSG00000251999	AC018645,2
ENSG00000252001	0	NA	NA	NA	NA	NA	ENSG00000252001	RNA5SP303
ENSG00000252002	0	NA	NA	NA	NA	NA	ENSG00000252002	RNA5SP154
ENSG00000252003	0	NA	NA	NA	NA	NA	ENSG00000252003	RNU7-154P
ENSG00000252005	0	NA	NA	NA	NA	NA	ENSG00000252005	RNU4ATAC8P
ENSG00000252008	0	NA	NA	NA	NA	NA	ENSG00000252008	RNU6-927P
ENSG00000252010	0	NA	NA	NA	NA	NA	ENSG00000252010	SCARNA5
ENSG00000252011	0	NA	NA	NA	NA	NA	ENSG00000252011	AC113174,2
ENSG00000252012	0	NA	NA	NA	NA	NA	ENSG00000252012	RNA5SP521
ENSG00000252013	0	NA	NA	NA	NA	NA	ENSG00000252013	RNU4ATAC14P
ENSG00000252014	0	NA	NA	NA	NA	NA	ENSG00000252014	AC107393,2
ENSG00000252015	0	NA	NA	NA	NA	NA	ENSG00000252015	RNU6-904P
ENSG00000252016	0	NA	NA	NA	NA	NA	ENSG00000252016	AL024493,1
ENSG00000252017	0	NA	NA	NA	NA	NA	ENSG00000252017	RNU6-1194P
ENSG00000252018	0	NA	NA	NA	NA	NA	ENSG00000252018	RNU2-30P
ENSG00000252019	0	NA	NA	NA	NA	NA	ENSG00000252019	RNU6ATAC9P
ENSG00000252020	0	NA	NA	NA	NA	NA	ENSG00000252020	AP000552,3
ENSG00000252021	0	NA	NA	NA	NA	NA	ENSG00000252021	AL109839,1
ENSG00000252022	0	NA	NA	NA	NA	NA	ENSG00000252022	AC106741,1
ENSG00000252023	0	NA	NA	NA	NA	NA	ENSG00000252023	RNU6-581P
ENSG00000252025	0	NA	NA	NA	NA	NA	ENSG00000252025	RNU6-982P
ENSG00000252026	0	NA	NA	NA	NA	NA	ENSG00000252026	RNU6-1262P
ENSG00000252027	0	NA	NA	NA	NA	NA	ENSG00000252027	RNU6ATAC14P
ENSG00000252028	0	NA	NA	NA	NA	NA	ENSG00000252028	RN7SKP52
ENSG00000252029	0	NA	NA	NA	NA	NA	ENSG00000252029	RNA5SP253
ENSG00000252030	0	NA	NA	NA	NA	NA	ENSG00000252030	RNU6-1196P
ENSG00000252031	0	NA	NA	NA	NA	NA	ENSG00000252031	RNU6-561P
ENSG00000252032	0	NA	NA	NA	NA	NA	ENSG00000252032	RNU6-1281P
ENSG00000252033	0	NA	NA	NA	NA	NA	ENSG00000252033	RNU6-311P
ENSG00000252034	0	NA	NA	NA	NA	NA	ENSG00000252034	RNY4P37
ENSG00000252035	0	NA	NA	NA	NA	NA	ENSG00000252035	RNU6-397P
ENSG00000252036	0	NA	NA	NA	NA	NA	ENSG00000252036	RN7SKP288
ENSG00000252037	0	NA	NA	NA	NA	NA	ENSG00000252037	RNU6-162P
ENSG00000252039	0	NA	NA	NA	NA	NA	ENSG00000252039	RNU6-287P
ENSG00000252040	0	NA	NA	NA	NA	NA	ENSG00000252040	AC126773,1
ENSG00000252041	0	NA	NA	NA	NA	NA	ENSG00000252041	RNA5SP228
ENSG00000252042	0	NA	NA	NA	NA	NA	ENSG00000252042	AC022211,1
ENSG00000252045	0	NA	NA	NA	NA	NA	ENSG00000252045	AP000272,1
ENSG00000252046	0	NA	NA	NA	NA	NA	ENSG00000252046	RNU6-150P
ENSG00000252047	0	NA	NA	NA	NA	NA	ENSG00000252047	AC005064,3
ENSG00000252049	0	NA	NA	NA	NA	NA	ENSG00000252049	AL139281,2
ENSG00000252050	0	NA	NA	NA	NA	NA	ENSG00000252050	AL606748,2
ENSG00000252051	0	NA	NA	NA	NA	NA	ENSG00000252051	RN7SKP276
ENSG00000252053	0	NA	NA	NA	NA	NA	ENSG00000252053	RNU6-1101P
ENSG00000252057	0	NA	NA	NA	NA	NA	ENSG00000252057	RNU7-174P
ENSG00000252060	0	NA	NA	NA	NA	NA	ENSG00000252060	RNA5SP464
ENSG00000252061	0	NA	NA	NA	NA	NA	ENSG00000252061	RNU6-415P
ENSG00000252062	0	NA	NA	NA	NA	NA	ENSG00000252062	RNU6-469P
ENSG00000252063	0	NA	NA	NA	NA	NA	ENSG00000252063	RNU6-1041P
ENSG00000252064	0	NA	NA	NA	NA	NA	ENSG00000252064	AL135939,1
ENSG00000252065	0	NA	NA	NA	NA	NA	ENSG00000252065	RNU6-864P
ENSG00000252066	0	NA	NA	NA	NA	NA	ENSG00000252066	RNU2-53P
ENSG00000252067	0	NA	NA	NA	NA	NA	ENSG00000252067	RNU4-71P
ENSG00000252068	0	NA	NA	NA	NA	NA	ENSG00000252068	RNU6-390P
ENSG00000252069	0	NA	NA	NA	NA	NA	ENSG00000252069	AL590647,1
ENSG00000252070	0	NA	NA	NA	NA	NA	ENSG00000252070	RNA5SP341
ENSG00000252072	0	NA	NA	NA	NA	NA	ENSG00000252072	RNA5SP320
ENSG00000252073	0	NA	NA	NA	NA	NA	ENSG00000252073	RNU6-947P
ENSG00000252074	0	NA	NA	NA	NA	NA	ENSG00000252074	RNU6-416P
ENSG00000252076	0	NA	NA	NA	NA	NA	ENSG00000252076	RN7SKP196
ENSG00000252079	0	NA	NA	NA	NA	NA	ENSG00000252079	RNU6-327P
ENSG00000252080	0	NA	NA	NA	NA	NA	ENSG00000252080	RNU7-99P
ENSG00000252081	0	NA	NA	NA	NA	NA	ENSG00000252081	RNU6-277P
ENSG00000252082	0	NA	NA	NA	NA	NA	ENSG00000252082	RNU6-547P
ENSG00000252083	0	NA	NA	NA	NA	NA	ENSG00000252083	AC026784,2
ENSG00000252084	0	NA	NA	NA	NA	NA	ENSG00000252084	RN7SKP12
ENSG00000252086	0	NA	NA	NA	NA	NA	ENSG00000252086	RNA5SP76
ENSG00000252087	0.119985	0.798004	4.08047	0.195567	0.844949	NA	ENSG00000252087	RN7SKP248
ENSG00000252089	0	NA	NA	NA	NA	NA	ENSG00000252089	RNU4ATAC7P
ENSG00000252091	0	NA	NA	NA	NA	NA	ENSG00000252091	RNU6-1146P
ENSG00000252094	0	NA	NA	NA	NA	NA	ENSG00000252094	RNA5SP410
ENSG00000252096	0	NA	NA	NA	NA	NA	ENSG00000252096	AL389886,1
ENSG00000252097	0	NA	NA	NA	NA	NA	ENSG00000252097	RNU6-346P
ENSG00000252098	0	NA	NA	NA	NA	NA	ENSG00000252098	AL590640,3
ENSG00000252101	0	NA	NA	NA	NA	NA	ENSG00000252101	RNU6-758P
ENSG00000252103	0	NA	NA	NA	NA	NA	ENSG00000252103	RNU6-917P
ENSG00000252104	0	NA	NA	NA	NA	NA	ENSG00000252104	RNU6-191P
ENSG00000252105	0	NA	NA	NA	NA	NA	ENSG00000252105	RNU1-143P
ENSG00000252106	0	NA	NA	NA	NA	NA	ENSG00000252106	RNY3P15
ENSG00000252107	0	NA	NA	NA	NA	NA	ENSG00000252107	RNA5SP220
ENSG00000252108	0	NA	NA	NA	NA	NA	ENSG00000252108	RNU6-1232P
ENSG00000252112	0	NA	NA	NA	NA	NA	ENSG00000252112	AC104984,1
ENSG00000252113	0	NA	NA	NA	NA	NA	ENSG00000252113	RNU6-523P
ENSG00000252115	0	NA	NA	NA	NA	NA	ENSG00000252115	AC002543,2
ENSG00000252116	0	NA	NA	NA	NA	NA	ENSG00000252116	RNU4ATAC4P
ENSG00000252117	0	NA	NA	NA	NA	NA	ENSG00000252117	RNU6-1108P
ENSG00000252118	0	NA	NA	NA	NA	NA	ENSG00000252118	RNU6ATAC39P
ENSG00000252119	0	NA	NA	NA	NA	NA	ENSG00000252119	AP002956,1
ENSG00000252121	0	NA	NA	NA	NA	NA	ENSG00000252121	RNU6-970P
ENSG00000252122	0	NA	NA	NA	NA	NA	ENSG00000252122	AC009163,2
ENSG00000252125	0	NA	NA	NA	NA	NA	ENSG00000252125	RNU6-1299P
ENSG00000252126	0	NA	NA	NA	NA	NA	ENSG00000252126	RNU6-313P
ENSG00000252128	0	NA	NA	NA	NA	NA	ENSG00000252128	AL158032,1
ENSG00000252129	0	NA	NA	NA	NA	NA	ENSG00000252129	AC005838,2
ENSG00000252130	0	NA	NA	NA	NA	NA	ENSG00000252130	RNU6-1045P
ENSG00000252132	0	NA	NA	NA	NA	NA	ENSG00000252132	RNU6-795P
ENSG00000252133	0	NA	NA	NA	NA	NA	ENSG00000252133	AL590399,7
ENSG00000252135	0	NA	NA	NA	NA	NA	ENSG00000252135	RNU1-155P
ENSG00000252136	0	NA	NA	NA	NA	NA	ENSG00000252136	AC004069,3
ENSG00000252137	0	NA	NA	NA	NA	NA	ENSG00000252137	RNU6-1338P
ENSG00000252138	0	NA	NA	NA	NA	NA	ENSG00000252138	AC005774,1
ENSG00000252139	0.20063	-1.12972	4.08047	-0.27686	0.781888	NA	ENSG00000252139	AC090227,1
ENSG00000252141	0	NA	NA	NA	NA	NA	ENSG00000252141	RNU6-65P
ENSG00000252143	0	NA	NA	NA	NA	NA	ENSG00000252143	AP000557,1
ENSG00000252145	0	NA	NA	NA	NA	NA	ENSG00000252145	RNU6-1225P
ENSG00000252147	0	NA	NA	NA	NA	NA	ENSG00000252147	RNY3P16
ENSG00000252148	0	NA	NA	NA	NA	NA	ENSG00000252148	RNU6-1206P
ENSG00000252149	0	NA	NA	NA	NA	NA	ENSG00000252149	RNA5SP315
ENSG00000252151	0	NA	NA	NA	NA	NA	ENSG00000252151	RNU6-1265P
ENSG00000252153	0	NA	NA	NA	NA	NA	ENSG00000252153	MIR2278
ENSG00000252155	0	NA	NA	NA	NA	NA	ENSG00000252155	RNU6-941P
ENSG00000252156	0	NA	NA	NA	NA	NA	ENSG00000252156	RNU6-155P
ENSG00000252157	0	NA	NA	NA	NA	NA	ENSG00000252157	RNU6-479P
ENSG00000252158	0	NA	NA	NA	NA	NA	ENSG00000252158	AC104040,1
ENSG00000252161	0	NA	NA	NA	NA	NA	ENSG00000252161	RNA5SP318
ENSG00000252162	0	NA	NA	NA	NA	NA	ENSG00000252162	RNU6-830P
ENSG00000252163	0	NA	NA	NA	NA	NA	ENSG00000252163	RN7SKP31
ENSG00000252164	0	NA	NA	NA	NA	NA	ENSG00000252164	RNA5SP282
ENSG00000252166	0	NA	NA	NA	NA	NA	ENSG00000252166	RNU1-95P
ENSG00000252167	0	NA	NA	NA	NA	NA	ENSG00000252167	RNA5SP287
ENSG00000252169	0	NA	NA	NA	NA	NA	ENSG00000252169	RNA5SP200
ENSG00000252170	0	NA	NA	NA	NA	NA	ENSG00000252170	AL138745,1
ENSG00000252171	0	NA	NA	NA	NA	NA	ENSG00000252171	AC091117,1
ENSG00000252172	0	NA	NA	NA	NA	NA	ENSG00000252172	RNU6-720P
ENSG00000252173	0	NA	NA	NA	NA	NA	ENSG00000252173	RNU6-109P
ENSG00000252174	0	NA	NA	NA	NA	NA	ENSG00000252174	RNU7-18P
ENSG00000252178	0	NA	NA	NA	NA	NA	ENSG00000252178	RNU7-69P
ENSG00000252179	0	NA	NA	NA	NA	NA	ENSG00000252179	RNA5SP255
ENSG00000252182	0	NA	NA	NA	NA	NA	ENSG00000252182	RNA5SP413
ENSG00000252183	0	NA	NA	NA	NA	NA	ENSG00000252183	RNU6-948P
ENSG00000252184	0	NA	NA	NA	NA	NA	ENSG00000252184	RNU2-10P
ENSG00000252185	0	NA	NA	NA	NA	NA	ENSG00000252185	RNU6-752P
ENSG00000252186	0	NA	NA	NA	NA	NA	ENSG00000252186	RNU6-781P
ENSG00000252188	0	NA	NA	NA	NA	NA	ENSG00000252188	AC013429,2
ENSG00000252190	0	NA	NA	NA	NA	NA	ENSG00000252190	AL592064,1
ENSG00000252191	0	NA	NA	NA	NA	NA	ENSG00000252191	RNU6-751P
ENSG00000252192	0	NA	NA	NA	NA	NA	ENSG00000252192	AC127002,1
ENSG00000252193	0	NA	NA	NA	NA	NA	ENSG00000252193	AL021395,2
ENSG00000252198	0	NA	NA	NA	NA	NA	ENSG00000252198	AL139021,1
ENSG00000252199	0	NA	NA	NA	NA	NA	ENSG00000252199	AC018692,1
ENSG00000252200	0	NA	NA	NA	NA	NA	ENSG00000252200	AC243964,2
ENSG00000252202	0	NA	NA	NA	NA	NA	ENSG00000252202	AC008393,2
ENSG00000252204	0	NA	NA	NA	NA	NA	ENSG00000252204	AC023050,2
ENSG00000252205	0	NA	NA	NA	NA	NA	ENSG00000252205	RNU6-764P
ENSG00000252206	0	NA	NA	NA	NA	NA	ENSG00000252206	RNU7-40P
ENSG00000252207	0	NA	NA	NA	NA	NA	ENSG00000252207	RNA5SP365
ENSG00000252209	0	NA	NA	NA	NA	NA	ENSG00000252209	RNU1-48P
ENSG00000252210	0	NA	NA	NA	NA	NA	ENSG00000252210	AC103783,1
ENSG00000252211	0	NA	NA	NA	NA	NA	ENSG00000252211	RNA5SP473
ENSG00000252212	0	NA	NA	NA	NA	NA	ENSG00000252212	RNU2-58P
ENSG00000252213	0	NA	NA	NA	NA	NA	ENSG00000252213	SNORA74D
ENSG00000252214	0	NA	NA	NA	NA	NA	ENSG00000252214	RNU6-542P
ENSG00000252217	0	NA	NA	NA	NA	NA	ENSG00000252217	AC011846,1
ENSG00000252218	0	NA	NA	NA	NA	NA	ENSG00000252218	AL355802,2
ENSG00000252219	0	NA	NA	NA	NA	NA	ENSG00000252219	MIR892C
ENSG00000252220	0	NA	NA	NA	NA	NA	ENSG00000252220	RNU6-977P
ENSG00000252222	0	NA	NA	NA	NA	NA	ENSG00000252222	RNU7-13P
ENSG00000252223	0	NA	NA	NA	NA	NA	ENSG00000252223	RNU6-1049P
ENSG00000252224	0	NA	NA	NA	NA	NA	ENSG00000252224	RNU4ATAC15P
ENSG00000252225	0	NA	NA	NA	NA	NA	ENSG00000252225	BX470187,1
ENSG00000252228	0	NA	NA	NA	NA	NA	ENSG00000252228	AL669914,1
ENSG00000252230	0	NA	NA	NA	NA	NA	ENSG00000252230	AC020910,1
ENSG00000252231	0	NA	NA	NA	NA	NA	ENSG00000252231	RNA5SP67
ENSG00000252233	0	NA	NA	NA	NA	NA	ENSG00000252233	RN7SKP253
ENSG00000252236	0	NA	NA	NA	NA	NA	ENSG00000252236	AL135927,1
ENSG00000252237	0	NA	NA	NA	NA	NA	ENSG00000252237	RNU4-54P
ENSG00000252238	0	NA	NA	NA	NA	NA	ENSG00000252238	AC092169,1
ENSG00000252242	0	NA	NA	NA	NA	NA	ENSG00000252242	RNU7-115P
ENSG00000252243	0	NA	NA	NA	NA	NA	ENSG00000252243	RNU6-412P
ENSG00000252244	0	NA	NA	NA	NA	NA	ENSG00000252244	RNU7-3P
ENSG00000252246	0	NA	NA	NA	NA	NA	ENSG00000252246	RNA5SP92
ENSG00000252247	0	NA	NA	NA	NA	NA	ENSG00000252247	RNU6-70P
ENSG00000252249	0	NA	NA	NA	NA	NA	ENSG00000252249	AL391336,2
ENSG00000252250	0	NA	NA	NA	NA	NA	ENSG00000252250	AC114772,1
ENSG00000252252	0	NA	NA	NA	NA	NA	ENSG00000252252	RNU6-687P
ENSG00000252254	0	NA	NA	NA	NA	NA	ENSG00000252254	AL356072,1
ENSG00000252255	0	NA	NA	NA	NA	NA	ENSG00000252255	RNU2-35P
ENSG00000252257	0	NA	NA	NA	NA	NA	ENSG00000252257	RN7SKP265
ENSG00000252258	0	NA	NA	NA	NA	NA	ENSG00000252258	AP005431,1
ENSG00000252259	0	NA	NA	NA	NA	NA	ENSG00000252259	RNA5SP49
ENSG00000252260	0	NA	NA	NA	NA	NA	ENSG00000252260	RNA5SP461
ENSG00000252261	0	NA	NA	NA	NA	NA	ENSG00000252261	RNA5SP262
ENSG00000252262	0	NA	NA	NA	NA	NA	ENSG00000252262	RNA5SP61
ENSG00000252263	0	NA	NA	NA	NA	NA	ENSG00000252263	RNU6-659P
ENSG00000252264	0	NA	NA	NA	NA	NA	ENSG00000252264	RNU7-153P
ENSG00000252266	0	NA	NA	NA	NA	NA	ENSG00000252266	AC004664,1
ENSG00000252267	0	NA	NA	NA	NA	NA	ENSG00000252267	RNA5SP495
ENSG00000252268	0	NA	NA	NA	NA	NA	ENSG00000252268	RNA5SP417
ENSG00000252269	0	NA	NA	NA	NA	NA	ENSG00000252269	RNU4ATAC12P
ENSG00000252271	0	NA	NA	NA	NA	NA	ENSG00000252271	RNU6-1110P
ENSG00000252272	0	NA	NA	NA	NA	NA	ENSG00000252272	RNA5SP470
ENSG00000252273	0	NA	NA	NA	NA	NA	ENSG00000252273	RNU6-426P
ENSG00000252274	0	NA	NA	NA	NA	NA	ENSG00000252274	AC080037,1
ENSG00000252275	0	NA	NA	NA	NA	NA	ENSG00000252275	RNU7-192P
ENSG00000252277	0	NA	NA	NA	NA	NA	ENSG00000252277	SNORD116-30
ENSG00000252279	0	NA	NA	NA	NA	NA	ENSG00000252279	RNU6-406P
ENSG00000252282	0	NA	NA	NA	NA	NA	ENSG00000252282	RNU6-1089P
ENSG00000252283	0	NA	NA	NA	NA	NA	ENSG00000252283	AC100852,1
ENSG00000252284	0	NA	NA	NA	NA	NA	ENSG00000252284	SNORA108
ENSG00000252287	0	NA	NA	NA	NA	NA	ENSG00000252287	RNA5SP24
ENSG00000252288	0	NA	NA	NA	NA	NA	ENSG00000252288	RNU6-966P
ENSG00000252289	0	NA	NA	NA	NA	NA	ENSG00000252289	RNA5SP519
ENSG00000252290	0	NA	NA	NA	NA	NA	ENSG00000252290	AL442065,1
ENSG00000252291	0	NA	NA	NA	NA	NA	ENSG00000252291	AC079173,1
ENSG00000252292	0	NA	NA	NA	NA	NA	ENSG00000252292	RN7SKP238
ENSG00000252294	0	NA	NA	NA	NA	NA	ENSG00000252294	RNU6-589P
ENSG00000252296	0	NA	NA	NA	NA	NA	ENSG00000252296	AL359641,2
ENSG00000252297	0	NA	NA	NA	NA	NA	ENSG00000252297	RNU6-875P
ENSG00000252301	0	NA	NA	NA	NA	NA	ENSG00000252301	RNA5SP134
ENSG00000252302	0	NA	NA	NA	NA	NA	ENSG00000252302	RNA5SP147
ENSG00000252305	0	NA	NA	NA	NA	NA	ENSG00000252305	AC005389,1
ENSG00000252307	0	NA	NA	NA	NA	NA	ENSG00000252307	RNA5SP153
ENSG00000252311	0	NA	NA	NA	NA	NA	ENSG00000252311	RNU1-103P
ENSG00000252312	0	NA	NA	NA	NA	NA	ENSG00000252312	RN7SKP21
ENSG00000252313	0	NA	NA	NA	NA	NA	ENSG00000252313	RNA5SP281
ENSG00000252315	0	NA	NA	NA	NA	NA	ENSG00000252315	RNA5SP520
ENSG00000252316	0	NA	NA	NA	NA	NA	ENSG00000252316	RNY4
ENSG00000252317	0	NA	NA	NA	NA	NA	ENSG00000252317	AL513342,1
ENSG00000252319	0	NA	NA	NA	NA	NA	ENSG00000252319	AP000864,1
ENSG00000252320	0	NA	NA	NA	NA	NA	ENSG00000252320	RNU6-320P
ENSG00000252321	0	NA	NA	NA	NA	NA	ENSG00000252321	RN7SKP83
ENSG00000252322	0	NA	NA	NA	NA	NA	ENSG00000252322	RN7SKP244
ENSG00000252323	0	NA	NA	NA	NA	NA	ENSG00000252323	RNU6-184P
ENSG00000252325	0	NA	NA	NA	NA	NA	ENSG00000252325	RNU6-1038P
ENSG00000252326	0	NA	NA	NA	NA	NA	ENSG00000252326	SNORD116-25
ENSG00000252328	0	NA	NA	NA	NA	NA	ENSG00000252328	AC022916,1
ENSG00000252329	0	NA	NA	NA	NA	NA	ENSG00000252329	AC013549,2
ENSG00000252332	0	NA	NA	NA	NA	NA	ENSG00000252332	RNU6-911P
ENSG00000252333	0	NA	NA	NA	NA	NA	ENSG00000252333	RNU6-964P
ENSG00000252334	0	NA	NA	NA	NA	NA	ENSG00000252334	RNU6-1337P
ENSG00000252335	0	NA	NA	NA	NA	NA	ENSG00000252335	RNU6-62P
ENSG00000252336	0	NA	NA	NA	NA	NA	ENSG00000252336	RNA5SP148
ENSG00000252337	0	NA	NA	NA	NA	NA	ENSG00000252337	AC114940,2
ENSG00000252338	0	NA	NA	NA	NA	NA	ENSG00000252338	RNU6-503P
ENSG00000252339	0	NA	NA	NA	NA	NA	ENSG00000252339	RNU6-1061P
ENSG00000252341	0	NA	NA	NA	NA	NA	ENSG00000252341	AC012640,2
ENSG00000252342	0	NA	NA	NA	NA	NA	ENSG00000252342	RNA5SP164
ENSG00000252343	0	NA	NA	NA	NA	NA	ENSG00000252343	RNU2-34P
ENSG00000252346	0	NA	NA	NA	NA	NA	ENSG00000252346	RNA5SP121
ENSG00000252347	0	NA	NA	NA	NA	NA	ENSG00000252347	RNU6-1046P
ENSG00000252348	0	NA	NA	NA	NA	NA	ENSG00000252348	RNU6-1256P
ENSG00000252349	0	NA	NA	NA	NA	NA	ENSG00000252349	AC005722,2
ENSG00000252350	0	NA	NA	NA	NA	NA	ENSG00000252350	RPPH1-3P
ENSG00000252351	0	NA	NA	NA	NA	NA	ENSG00000252351	RNU6ATAC12P
ENSG00000252352	0	NA	NA	NA	NA	NA	ENSG00000252352	AC115085,1
ENSG00000252353	0	NA	NA	NA	NA	NA	ENSG00000252353	RNU7-25P
ENSG00000252355	0	NA	NA	NA	NA	NA	ENSG00000252355	RN7SKP287
ENSG00000252357	0	NA	NA	NA	NA	NA	ENSG00000252357	AL109921,1
ENSG00000252358	0	NA	NA	NA	NA	NA	ENSG00000252358	RN7SKP135
ENSG00000252361	0	NA	NA	NA	NA	NA	ENSG00000252361	RNU6-118P
ENSG00000252362	0	NA	NA	NA	NA	NA	ENSG00000252362	RNU6-506P
ENSG00000252363	0	NA	NA	NA	NA	NA	ENSG00000252363	RNU7-43P
ENSG00000252364	0	NA	NA	NA	NA	NA	ENSG00000252364	RNA5SP360
ENSG00000252366	0	NA	NA	NA	NA	NA	ENSG00000252366	RNA5SP367
ENSG00000252367	0	NA	NA	NA	NA	NA	ENSG00000252367	AL121924,2
ENSG00000252368	0	NA	NA	NA	NA	NA	ENSG00000252368	RNA5SP43
ENSG00000252369	0	NA	NA	NA	NA	NA	ENSG00000252369	RNU7-51P
ENSG00000252370	0	NA	NA	NA	NA	NA	ENSG00000252370	RNA5SP438
ENSG00000252371	0	NA	NA	NA	NA	NA	ENSG00000252371	RNU6-725P
ENSG00000252373	0	NA	NA	NA	NA	NA	ENSG00000252373	RNU6-358P
ENSG00000252374	0	NA	NA	NA	NA	NA	ENSG00000252374	AC004909,1
ENSG00000252376	0	NA	NA	NA	NA	NA	ENSG00000252376	RNA5SP395
ENSG00000252377	0	NA	NA	NA	NA	NA	ENSG00000252377	RNU6-504P
ENSG00000252383	0	NA	NA	NA	NA	NA	ENSG00000252383	RNU6-314P
ENSG00000252385	0	NA	NA	NA	NA	NA	ENSG00000252385	RNU6-68P
ENSG00000252386	0	NA	NA	NA	NA	NA	ENSG00000252386	RNU6-1018P
ENSG00000252390	0	NA	NA	NA	NA	NA	ENSG00000252390	RNU5F-4P
ENSG00000252391	0	NA	NA	NA	NA	NA	ENSG00000252391	RNU6-638P
ENSG00000252393	0	NA	NA	NA	NA	NA	ENSG00000252393	RNU6-1004P
ENSG00000252395	0	NA	NA	NA	NA	NA	ENSG00000252395	RNU6-1007P
ENSG00000252396	0	NA	NA	NA	NA	NA	ENSG00000252396	RN7SKP195
ENSG00000252397	0	NA	NA	NA	NA	NA	ENSG00000252397	RNU5A-4P
ENSG00000252398	0	NA	NA	NA	NA	NA	ENSG00000252398	AC094019,3
ENSG00000252400	0	NA	NA	NA	NA	NA	ENSG00000252400	RNU6-1291P
ENSG00000252401	0	NA	NA	NA	NA	NA	ENSG00000252401	RNU4ATAC6P
ENSG00000252404	0	NA	NA	NA	NA	NA	ENSG00000252404	AL158048,1
ENSG00000252407	0	NA	NA	NA	NA	NA	ENSG00000252407	RNU7-183P
ENSG00000252408	0	NA	NA	NA	NA	NA	ENSG00000252408	AC005787,1
ENSG00000252409	0	NA	NA	NA	NA	NA	ENSG00000252409	AC099537,1
ENSG00000252410	0	NA	NA	NA	NA	NA	ENSG00000252410	RNU5B-3P
ENSG00000252411	0	NA	NA	NA	NA	NA	ENSG00000252411	RNU6-1087P
ENSG00000252412	0	NA	NA	NA	NA	NA	ENSG00000252412	Z73420,1
ENSG00000252413	0	NA	NA	NA	NA	NA	ENSG00000252413	RNU7-121P
ENSG00000252414	0	NA	NA	NA	NA	NA	ENSG00000252414	RNU6-100P
ENSG00000252415	0	NA	NA	NA	NA	NA	ENSG00000252415	RNU6-1012P
ENSG00000252416	0	NA	NA	NA	NA	NA	ENSG00000252416	RNU6-885P
ENSG00000252417	0	NA	NA	NA	NA	NA	ENSG00000252417	RNU7-179P
ENSG00000252420	0	NA	NA	NA	NA	NA	ENSG00000252420	AC096919,1
ENSG00000252421	0	NA	NA	NA	NA	NA	ENSG00000252421	RNU6-1069P
ENSG00000252422	0	NA	NA	NA	NA	NA	ENSG00000252422	RNA5SP476
ENSG00000252423	0	NA	NA	NA	NA	NA	ENSG00000252423	RNU6-229P
ENSG00000252424	0	NA	NA	NA	NA	NA	ENSG00000252424	RNA5SP384
ENSG00000252425	0	NA	NA	NA	NA	NA	ENSG00000252425	AC100834,1
ENSG00000252426	0	NA	NA	NA	NA	NA	ENSG00000252426	RNU1-107P
ENSG00000252427	0	NA	NA	NA	NA	NA	ENSG00000252427	AC115088,1
ENSG00000252428	0	NA	NA	NA	NA	NA	ENSG00000252428	RNA5SP285
ENSG00000252429	0	NA	NA	NA	NA	NA	ENSG00000252429	RNU7-29P
ENSG00000252431	0	NA	NA	NA	NA	NA	ENSG00000252431	RNU6-1247P
ENSG00000252433	0	NA	NA	NA	NA	NA	ENSG00000252433	AL133320,1
ENSG00000252436	0	NA	NA	NA	NA	NA	ENSG00000252436	AC092567,2
ENSG00000252437	0	NA	NA	NA	NA	NA	ENSG00000252437	RNA5SP459
ENSG00000252438	0	NA	NA	NA	NA	NA	ENSG00000252438	AL391314,1
ENSG00000252441	0	NA	NA	NA	NA	NA	ENSG00000252441	AL589842,1
ENSG00000252443	0	NA	NA	NA	NA	NA	ENSG00000252443	AC092115,1
ENSG00000252444	0	NA	NA	NA	NA	NA	ENSG00000252444	RNU6-344P
ENSG00000252446	0	NA	NA	NA	NA	NA	ENSG00000252446	RNU6-405P
ENSG00000252448	0	NA	NA	NA	NA	NA	ENSG00000252448	AL929472,5
ENSG00000252449	0	NA	NA	NA	NA	NA	ENSG00000252449	RNU6-139P
ENSG00000252450	0	NA	NA	NA	NA	NA	ENSG00000252450	AL109945,2
ENSG00000252451	0	NA	NA	NA	NA	NA	ENSG00000252451	RNA5SP168
ENSG00000252452	0	NA	NA	NA	NA	NA	ENSG00000252452	RNU6-107P
ENSG00000252454	0	NA	NA	NA	NA	NA	ENSG00000252454	MIR2114
ENSG00000252456	0	NA	NA	NA	NA	NA	ENSG00000252456	RNA5SP434
ENSG00000252457	0	NA	NA	NA	NA	NA	ENSG00000252457	RNU7-65P
ENSG00000252458	0	NA	NA	NA	NA	NA	ENSG00000252458	AC134043,1
ENSG00000252459	0	NA	NA	NA	NA	NA	ENSG00000252459	AC026765,1
ENSG00000252460	0	NA	NA	NA	NA	NA	ENSG00000252460	RNU6-635P
ENSG00000252461	0	NA	NA	NA	NA	NA	ENSG00000252461	AC133550,1
ENSG00000252462	0	NA	NA	NA	NA	NA	ENSG00000252462	RNU6-113P
ENSG00000252464	0	NA	NA	NA	NA	NA	ENSG00000252464	RN7SKP70
ENSG00000252466	0	NA	NA	NA	NA	NA	ENSG00000252466	MIR2115
ENSG00000252467	0	NA	NA	NA	NA	NA	ENSG00000252467	RNU6-347P
ENSG00000252468	0	NA	NA	NA	NA	NA	ENSG00000252468	RNU2-57P
ENSG00000252469	0	NA	NA	NA	NA	NA	ENSG00000252469	RNU7-160P
ENSG00000252470	0	NA	NA	NA	NA	NA	ENSG00000252470	RNU6-551P
ENSG00000252472	0	NA	NA	NA	NA	NA	ENSG00000252472	RNU6-521P
ENSG00000252473	0	NA	NA	NA	NA	NA	ENSG00000252473	AC007684,1
ENSG00000252474	0	NA	NA	NA	NA	NA	ENSG00000252474	RNU6-539P
ENSG00000252475	0	NA	NA	NA	NA	NA	ENSG00000252475	RNU6-1332P
ENSG00000252479	0	NA	NA	NA	NA	NA	ENSG00000252479	RNA5SP309
ENSG00000252480	0	NA	NA	NA	NA	NA	ENSG00000252480	RNU6-719P
ENSG00000252481	0.557899	-2.67005	3.56129	-0.749743	0.45341	NA	ENSG00000252481	SCARNA13
ENSG00000252482	0	NA	NA	NA	NA	NA	ENSG00000252482	RNU7-22P
ENSG00000252483	0	NA	NA	NA	NA	NA	ENSG00000252483	RNU6-1178P
ENSG00000252484	0	NA	NA	NA	NA	NA	ENSG00000252484	RN7SKP49
ENSG00000252485	0	NA	NA	NA	NA	NA	ENSG00000252485	AC007679,3
ENSG00000252486	0	NA	NA	NA	NA	NA	ENSG00000252486	AC097262,2
ENSG00000252487	0	NA	NA	NA	NA	NA	ENSG00000252487	RNY4P20
ENSG00000252489	0	NA	NA	NA	NA	NA	ENSG00000252489	RNU6-197P
ENSG00000252490	0	NA	NA	NA	NA	NA	ENSG00000252490	RN7SKP66
ENSG00000252491	0	NA	NA	NA	NA	NA	ENSG00000252491	RNU1-142P
ENSG00000252494	0	NA	NA	NA	NA	NA	ENSG00000252494	RNU6-126P
ENSG00000252496	0	NA	NA	NA	NA	NA	ENSG00000252496	RNA5SP33
ENSG00000252497	0	NA	NA	NA	NA	NA	ENSG00000252497	RPPH1-2P
ENSG00000252498	0	NA	NA	NA	NA	NA	ENSG00000252498	RNU6-1016P
ENSG00000252499	0	NA	NA	NA	NA	NA	ENSG00000252499	RNU6-63P
ENSG00000252501	0	NA	NA	NA	NA	NA	ENSG00000252501	RNU4-77P
ENSG00000252503	0	NA	NA	NA	NA	NA	ENSG00000252503	RNU6-531P
ENSG00000252505	0	NA	NA	NA	NA	NA	ENSG00000252505	AC013603,1
ENSG00000252506	0	NA	NA	NA	NA	NA	ENSG00000252506	RNU6-180P
ENSG00000252507	0	NA	NA	NA	NA	NA	ENSG00000252507	RNU7-81P
ENSG00000252508	0	NA	NA	NA	NA	NA	ENSG00000252508	RNU4ATAC3P
ENSG00000252509	0	NA	NA	NA	NA	NA	ENSG00000252509	RNA5SP271
ENSG00000252510	0	NA	NA	NA	NA	NA	ENSG00000252510	RNA5SP55
ENSG00000252512	0	NA	NA	NA	NA	NA	ENSG00000252512	RNA5SP206
ENSG00000252513	0	NA	NA	NA	NA	NA	ENSG00000252513	RNU1-128P
ENSG00000252514	0	NA	NA	NA	NA	NA	ENSG00000252514	RNU7-53P
ENSG00000252515	0	NA	NA	NA	NA	NA	ENSG00000252515	RNU6-1171P
ENSG00000252516	0	NA	NA	NA	NA	NA	ENSG00000252516	RNA5SP82
ENSG00000252517	0	NA	NA	NA	NA	NA	ENSG00000252517	AC006196,1
ENSG00000252519	0	NA	NA	NA	NA	NA	ENSG00000252519	RNU6-783P
ENSG00000252521	0	NA	NA	NA	NA	NA	ENSG00000252521	RNU5D-2P
ENSG00000252523	0	NA	NA	NA	NA	NA	ENSG00000252523	RNU6-267P
ENSG00000252524	0	NA	NA	NA	NA	NA	ENSG00000252524	AC079403,1
ENSG00000252526	0	NA	NA	NA	NA	NA	ENSG00000252526	AC007610,1
ENSG00000252530	0	NA	NA	NA	NA	NA	ENSG00000252530	RNU6-965P
ENSG00000252532	0	NA	NA	NA	NA	NA	ENSG00000252532	RNU7-193P
ENSG00000252533	0	NA	NA	NA	NA	NA	ENSG00000252533	RNU6-572P
ENSG00000252534	0	NA	NA	NA	NA	NA	ENSG00000252534	AC110602,2
ENSG00000252535	0	NA	NA	NA	NA	NA	ENSG00000252535	RNA5SP254
ENSG00000252537	0	NA	NA	NA	NA	NA	ENSG00000252537	AL358033,1
ENSG00000252539	0	NA	NA	NA	NA	NA	ENSG00000252539	RNA5SP462
ENSG00000252540	0	NA	NA	NA	NA	NA	ENSG00000252540	RNU6-919P
ENSG00000252542	0	NA	NA	NA	NA	NA	ENSG00000252542	SNORD36C
ENSG00000252544	0	NA	NA	NA	NA	NA	ENSG00000252544	RNU6-1282P
ENSG00000252545	0	NA	NA	NA	NA	NA	ENSG00000252545	RNU6-362P
ENSG00000252546	0	NA	NA	NA	NA	NA	ENSG00000252546	RNA5SP466
ENSG00000252548	0	NA	NA	NA	NA	NA	ENSG00000252548	RNU7-149P
ENSG00000252549	0	NA	NA	NA	NA	NA	ENSG00000252549	RNU6-759P
ENSG00000252550	0	NA	NA	NA	NA	NA	ENSG00000252550	AL138701,1
ENSG00000252552	0	NA	NA	NA	NA	NA	ENSG00000252552	RNU6-307P
ENSG00000252553	0	NA	NA	NA	NA	NA	ENSG00000252553	RNA5SP73
ENSG00000252554	0	NA	NA	NA	NA	NA	ENSG00000252554	RNU6-861P
ENSG00000252555	0	NA	NA	NA	NA	NA	ENSG00000252555	RNU6-567P
ENSG00000252556	0	NA	NA	NA	NA	NA	ENSG00000252556	RNU6-256P
ENSG00000252558	0.422524	-2.19273	4.00793	-0.547097	0.584312	NA	ENSG00000252558	RNU6-914P
ENSG00000252560	0	NA	NA	NA	NA	NA	ENSG00000252560	RNU4-18P
ENSG00000252561	0	NA	NA	NA	NA	NA	ENSG00000252561	RNU1-125P
ENSG00000252562	0	NA	NA	NA	NA	NA	ENSG00000252562	RNU6-922P
ENSG00000252563	0	NA	NA	NA	NA	NA	ENSG00000252563	RNA5SP45
ENSG00000252568	0	NA	NA	NA	NA	NA	ENSG00000252568	RNU7-28P
ENSG00000252569	0	NA	NA	NA	NA	NA	ENSG00000252569	RNU6-1153P
ENSG00000252574	0	NA	NA	NA	NA	NA	ENSG00000252574	RNU5B-6P
ENSG00000252577	0	NA	NA	NA	NA	NA	ENSG00000252577	SCARNA20
ENSG00000252578	0	NA	NA	NA	NA	NA	ENSG00000252578	RNU6-135P
ENSG00000252580	0	NA	NA	NA	NA	NA	ENSG00000252580	AL451137,1
ENSG00000252581	0	NA	NA	NA	NA	NA	ENSG00000252581	RNU6-1098P
ENSG00000252582	0	NA	NA	NA	NA	NA	ENSG00000252582	AL583807,1
ENSG00000252583	0	NA	NA	NA	NA	NA	ENSG00000252583	MIR514B
ENSG00000252585	0	NA	NA	NA	NA	NA	ENSG00000252585	AC009509,1
ENSG00000252587	0	NA	NA	NA	NA	NA	ENSG00000252587	RNA5SP422
ENSG00000252590	0	NA	NA	NA	NA	NA	ENSG00000252590	RNU7-143P
ENSG00000252591	0	NA	NA	NA	NA	NA	ENSG00000252591	RNA5SP468
ENSG00000252593	0	NA	NA	NA	NA	NA	ENSG00000252593	RNU6-1224P
ENSG00000252594	0	NA	NA	NA	NA	NA	ENSG00000252594	RNU6-656P
ENSG00000252595	0	NA	NA	NA	NA	NA	ENSG00000252595	RN7SKP82
ENSG00000252597	0	NA	NA	NA	NA	NA	ENSG00000252597	RNU7-137P
ENSG00000252598	0	NA	NA	NA	NA	NA	ENSG00000252598	RNA5SP460
ENSG00000252599	0	NA	NA	NA	NA	NA	ENSG00000252599	RNU6-566P
ENSG00000252601	0	NA	NA	NA	NA	NA	ENSG00000252601	AC024589,2
ENSG00000252603	0	NA	NA	NA	NA	NA	ENSG00000252603	RNU6ATAC22P
ENSG00000252604	0	NA	NA	NA	NA	NA	ENSG00000252604	RNU2-44P
ENSG00000252606	0	NA	NA	NA	NA	NA	ENSG00000252606	RNU6-1150P
ENSG00000252607	0	NA	NA	NA	NA	NA	ENSG00000252607	AC130406,1
ENSG00000252608	0	NA	NA	NA	NA	NA	ENSG00000252608	RNU6-1191P
ENSG00000252611	0	NA	NA	NA	NA	NA	ENSG00000252611	RNU6-1121P
ENSG00000252612	0	NA	NA	NA	NA	NA	ENSG00000252612	AL356273,5
ENSG00000252614	0	NA	NA	NA	NA	NA	ENSG00000252614	RNU6-807P
ENSG00000252615	0	NA	NA	NA	NA	NA	ENSG00000252615	AL590413,1
ENSG00000252618	0	NA	NA	NA	NA	NA	ENSG00000252618	RNA5SP441
ENSG00000252619	0	NA	NA	NA	NA	NA	ENSG00000252619	RNU6-1149P
ENSG00000252620	0	NA	NA	NA	NA	NA	ENSG00000252620	RNU6ATAC24P
ENSG00000252621	0	NA	NA	NA	NA	NA	ENSG00000252621	AL157387,2
ENSG00000252622	0	NA	NA	NA	NA	NA	ENSG00000252622	RNU6-881P
ENSG00000252623	0	NA	NA	NA	NA	NA	ENSG00000252623	RNA5SP481
ENSG00000252624	0	NA	NA	NA	NA	NA	ENSG00000252624	RNA5SP409
ENSG00000252625	0	NA	NA	NA	NA	NA	ENSG00000252625	RNU1-40P
ENSG00000252626	0	NA	NA	NA	NA	NA	ENSG00000252626	RNU6-1308P
ENSG00000252627	0	NA	NA	NA	NA	NA	ENSG00000252627	RNU6-122P
ENSG00000252628	0	NA	NA	NA	NA	NA	ENSG00000252628	RNU6-453P
ENSG00000252633	0	NA	NA	NA	NA	NA	ENSG00000252633	RN7SKP282
ENSG00000252634	0	NA	NA	NA	NA	NA	ENSG00000252634	RN7SKP219
ENSG00000252635	0	NA	NA	NA	NA	NA	ENSG00000252635	RNU2-56P
ENSG00000252636	0	NA	NA	NA	NA	NA	ENSG00000252636	RNU6-826P
ENSG00000252637	0	NA	NA	NA	NA	NA	ENSG00000252637	RNA5SP268
ENSG00000252639	0	NA	NA	NA	NA	NA	ENSG00000252639	RNU2-24P
ENSG00000252640	0	NA	NA	NA	NA	NA	ENSG00000252640	AC126773,2
ENSG00000252641	0	NA	NA	NA	NA	NA	ENSG00000252641	RNU6-678P
ENSG00000252642	0	NA	NA	NA	NA	NA	ENSG00000252642	RNA5SP137
ENSG00000252643	0	NA	NA	NA	NA	NA	ENSG00000252643	RNU6-1136P
ENSG00000252644	0	NA	NA	NA	NA	NA	ENSG00000252644	RNU7-30P
ENSG00000252645	0	NA	NA	NA	NA	NA	ENSG00000252645	RNU7-111P
ENSG00000252647	0	NA	NA	NA	NA	NA	ENSG00000252647	RNA5SP416
ENSG00000252649	0	NA	NA	NA	NA	NA	ENSG00000252649	RNA5SP480
ENSG00000252650	0	NA	NA	NA	NA	NA	ENSG00000252650	RNA5SP75
ENSG00000252651	0	NA	NA	NA	NA	NA	ENSG00000252651	RNU6-557P
ENSG00000252652	0	NA	NA	NA	NA	NA	ENSG00000252652	AC087276,1
ENSG00000252653	0	NA	NA	NA	NA	NA	ENSG00000252653	RNA5SP444
ENSG00000252654	0	NA	NA	NA	NA	NA	ENSG00000252654	RNU7-6P
ENSG00000252655	0	NA	NA	NA	NA	NA	ENSG00000252655	AL137230,1
ENSG00000252656	0	NA	NA	NA	NA	NA	ENSG00000252656	RN7SKP88
ENSG00000252657	0	NA	NA	NA	NA	NA	ENSG00000252657	AC023389,1
ENSG00000252658	0	NA	NA	NA	NA	NA	ENSG00000252658	RNU6-786P
ENSG00000252659	0	NA	NA	NA	NA	NA	ENSG00000252659	RNU6-1088P
ENSG00000252660	0	NA	NA	NA	NA	NA	ENSG00000252660	AC078814,1
ENSG00000252661	0	NA	NA	NA	NA	NA	ENSG00000252661	RNU6-782P
ENSG00000252667	0	NA	NA	NA	NA	NA	ENSG00000252667	RNA5SP523
ENSG00000252671	0	NA	NA	NA	NA	NA	ENSG00000252671	AC012640,3
ENSG00000252673	0	NA	NA	NA	NA	NA	ENSG00000252673	RNA5SP421
ENSG00000252674	0	NA	NA	NA	NA	NA	ENSG00000252674	RNA5SP102
ENSG00000252677	0	NA	NA	NA	NA	NA	ENSG00000252677	AC106037,1
ENSG00000252680	0	NA	NA	NA	NA	NA	ENSG00000252680	RNA5SP449
ENSG00000252681	0	NA	NA	NA	NA	NA	ENSG00000252681	RNU1-97P
ENSG00000252682	0	NA	NA	NA	NA	NA	ENSG00000252682	AL354980,1
ENSG00000252684	0	NA	NA	NA	NA	NA	ENSG00000252684	RNU6ATAC36P
ENSG00000252685	0	NA	NA	NA	NA	NA	ENSG00000252685	RNU6-928P
ENSG00000252686	0	NA	NA	NA	NA	NA	ENSG00000252686	RNU6-1234P
ENSG00000252688	0	NA	NA	NA	NA	NA	ENSG00000252688	RNU6-579P
ENSG00000252689	0	NA	NA	NA	NA	NA	ENSG00000252689	AC011749,1
ENSG00000252691	0	NA	NA	NA	NA	NA	ENSG00000252691	AL592064,2
ENSG00000252692	0	NA	NA	NA	NA	NA	ENSG00000252692	AC244035,3
ENSG00000252693	0	NA	NA	NA	NA	NA	ENSG00000252693	AL391241,1
ENSG00000252695	0	NA	NA	NA	NA	NA	ENSG00000252695	MIR2276
ENSG00000252696	0	NA	NA	NA	NA	NA	ENSG00000252696	RNA5SP34
ENSG00000252697	0	NA	NA	NA	NA	NA	ENSG00000252697	RN7SKP209
ENSG00000252699	0	NA	NA	NA	NA	NA	ENSG00000252699	SNORA21B
ENSG00000252700	0	NA	NA	NA	NA	NA	ENSG00000252700	RNU7-110P
ENSG00000252704	0	NA	NA	NA	NA	NA	ENSG00000252704	RN7SKP277
ENSG00000252705	0	NA	NA	NA	NA	NA	ENSG00000252705	RNU6-175P
ENSG00000252707	0	NA	NA	NA	NA	NA	ENSG00000252707	RNU11-2P
ENSG00000252710	0	NA	NA	NA	NA	NA	ENSG00000252710	RNU6-295P
ENSG00000252711	0	NA	NA	NA	NA	NA	ENSG00000252711	RN7SKP116
ENSG00000252712	0.148257	0.966065	4.0801	0.236775	0.812832	NA	ENSG00000252712	SCARNA14
ENSG00000252713	0	NA	NA	NA	NA	NA	ENSG00000252713	RNU6-1198P
ENSG00000252714	0	NA	NA	NA	NA	NA	ENSG00000252714	RNA5SP392
ENSG00000252716	0	NA	NA	NA	NA	NA	ENSG00000252716	RN7SKP260
ENSG00000252717	0	NA	NA	NA	NA	NA	ENSG00000252717	RNU6-352P
ENSG00000252718	0	NA	NA	NA	NA	NA	ENSG00000252718	RNU6-612P
ENSG00000252719	0	NA	NA	NA	NA	NA	ENSG00000252719	AL356785,1
ENSG00000252720	0	NA	NA	NA	NA	NA	ENSG00000252720	RNU6-1258P
ENSG00000252721	0	NA	NA	NA	NA	NA	ENSG00000252721	RNU6-798P
ENSG00000252722	0	NA	NA	NA	NA	NA	ENSG00000252722	AC113208,2
ENSG00000252723	0	NA	NA	NA	NA	NA	ENSG00000252723	RNU6-677P
ENSG00000252724	0	NA	NA	NA	NA	NA	ENSG00000252724	CR769767,2
ENSG00000252725	0	NA	NA	NA	NA	NA	ENSG00000252725	RNU6-765P
ENSG00000252726	0	NA	NA	NA	NA	NA	ENSG00000252726	RNA5SP94
ENSG00000252727	0	NA	NA	NA	NA	NA	ENSG00000252727	AC092184,2
ENSG00000252729	0	NA	NA	NA	NA	NA	ENSG00000252729	RNU6-971P
ENSG00000252734	0	NA	NA	NA	NA	NA	ENSG00000252734	RNU6-980P
ENSG00000252735	0	NA	NA	NA	NA	NA	ENSG00000252735	RNU6-528P
ENSG00000252739	0	NA	NA	NA	NA	NA	ENSG00000252739	RNU7-151P
ENSG00000252742	0	NA	NA	NA	NA	NA	ENSG00000252742	AC013277,1
ENSG00000252743	0	NA	NA	NA	NA	NA	ENSG00000252743	RNU6-850P
ENSG00000252744	0	NA	NA	NA	NA	NA	ENSG00000252744	AC245100,6
ENSG00000252745	0	NA	NA	NA	NA	NA	ENSG00000252745	RNA5SP143
ENSG00000252746	0	NA	NA	NA	NA	NA	ENSG00000252746	RNU6-273P
ENSG00000252747	0	NA	NA	NA	NA	NA	ENSG00000252747	RNA5SP364
ENSG00000252749	0	NA	NA	NA	NA	NA	ENSG00000252749	RNU7-116P
ENSG00000252750	0	NA	NA	NA	NA	NA	ENSG00000252750	RNU7-70P
ENSG00000252751	0	NA	NA	NA	NA	NA	ENSG00000252751	RNU6-143P
ENSG00000252752	0	NA	NA	NA	NA	NA	ENSG00000252752	RNU6-210P
ENSG00000252755	0.147876	1.03533	4.07902	0.253818	0.799636	NA	ENSG00000252755	RNU6-703P
ENSG00000252756	0	NA	NA	NA	NA	NA	ENSG00000252756	RNU6-577P
ENSG00000252757	0	NA	NA	NA	NA	NA	ENSG00000252757	RN7SKP96
ENSG00000252758	0	NA	NA	NA	NA	NA	ENSG00000252758	RNU6-445P
ENSG00000252759	0	NA	NA	NA	NA	NA	ENSG00000252759	AC005037,2
ENSG00000252760	0	NA	NA	NA	NA	NA	ENSG00000252760	RNA5SP54
ENSG00000252761	0	NA	NA	NA	NA	NA	ENSG00000252761	AL669830,1
ENSG00000252762	0	NA	NA	NA	NA	NA	ENSG00000252762	AC021863,1
ENSG00000252763	0	NA	NA	NA	NA	NA	ENSG00000252763	RNU2-31P
ENSG00000252764	0	NA	NA	NA	NA	NA	ENSG00000252764	RNU6-1092P
ENSG00000252765	0	NA	NA	NA	NA	NA	ENSG00000252765	AC093157,3
ENSG00000252766	0	NA	NA	NA	NA	NA	ENSG00000252766	RNU6-255P
ENSG00000252767	0	NA	NA	NA	NA	NA	ENSG00000252767	RNU6-250P
ENSG00000252768	0	NA	NA	NA	NA	NA	ENSG00000252768	RNU6-856P
ENSG00000252769	0	NA	NA	NA	NA	NA	ENSG00000252769	RNU6-943P
ENSG00000252770	0	NA	NA	NA	NA	NA	ENSG00000252770	RNU7-4P
ENSG00000252772	0	NA	NA	NA	NA	NA	ENSG00000252772	RNU6-714P
ENSG00000252774	0	NA	NA	NA	NA	NA	ENSG00000252774	AC087632,1
ENSG00000252776	0	NA	NA	NA	NA	NA	ENSG00000252776	RNU4ATAC10P
ENSG00000252777	0	NA	NA	NA	NA	NA	ENSG00000252777	AL645729,1
ENSG00000252778	0	NA	NA	NA	NA	NA	ENSG00000252778	AP006442,1
ENSG00000252779	0	NA	NA	NA	NA	NA	ENSG00000252779	RNU6-182P
ENSG00000252780	0	NA	NA	NA	NA	NA	ENSG00000252780	RNA5SP471
ENSG00000252782	0	NA	NA	NA	NA	NA	ENSG00000252782	RNU6-341P
ENSG00000252783	0	NA	NA	NA	NA	NA	ENSG00000252783	RNU6-835P
ENSG00000252784	0	NA	NA	NA	NA	NA	ENSG00000252784	AL049636,2
ENSG00000252787	0	NA	NA	NA	NA	NA	ENSG00000252787	AC104446,1
ENSG00000252794	0	NA	NA	NA	NA	NA	ENSG00000252794	RN7SKP60
ENSG00000252795	0	NA	NA	NA	NA	NA	ENSG00000252795	RNU6-56P
ENSG00000252796	0	NA	NA	NA	NA	NA	ENSG00000252796	RNU7-11P
ENSG00000252797	0	NA	NA	NA	NA	NA	ENSG00000252797	RN7SKP272
ENSG00000252798	0	NA	NA	NA	NA	NA	ENSG00000252798	AC005632,1
ENSG00000252800	0	NA	NA	NA	NA	NA	ENSG00000252800	AL132992,1
ENSG00000252802	0	NA	NA	NA	NA	NA	ENSG00000252802	AL627313,2
ENSG00000252804	0	NA	NA	NA	NA	NA	ENSG00000252804	RNU6-958P
ENSG00000252806	0	NA	NA	NA	NA	NA	ENSG00000252806	RNA5SP420
ENSG00000252807	0	NA	NA	NA	NA	NA	ENSG00000252807	RNU6-1006P
ENSG00000252810	0	NA	NA	NA	NA	NA	ENSG00000252810	RNU6-345P
ENSG00000252812	0	NA	NA	NA	NA	NA	ENSG00000252812	RN7SKP2
ENSG00000252814	0	NA	NA	NA	NA	NA	ENSG00000252814	RN7SKP233
ENSG00000252815	0	NA	NA	NA	NA	NA	ENSG00000252815	RNU6-410P
ENSG00000252816	0	NA	NA	NA	NA	NA	ENSG00000252816	RNA5SP337
ENSG00000252820	0	NA	NA	NA	NA	NA	ENSG00000252820	AC083867,3
ENSG00000252821	0	NA	NA	NA	NA	NA	ENSG00000252821	RNU6-388P
ENSG00000252822	0	NA	NA	NA	NA	NA	ENSG00000252822	AL122018,2
ENSG00000252823	0	NA	NA	NA	NA	NA	ENSG00000252823	RNU6-148P
ENSG00000252824	0	NA	NA	NA	NA	NA	ENSG00000252824	AC005086,1
ENSG00000252826	0	NA	NA	NA	NA	NA	ENSG00000252826	RNVU1-23
ENSG00000252827	0	NA	NA	NA	NA	NA	ENSG00000252827	RN7SKP11
ENSG00000252828	0	NA	NA	NA	NA	NA	ENSG00000252828	RNA5SP135
ENSG00000252830	0	NA	NA	NA	NA	NA	ENSG00000252830	RNA5SP533
ENSG00000252832	0	NA	NA	NA	NA	NA	ENSG00000252832	RNU6-1212P
ENSG00000252833	0	NA	NA	NA	NA	NA	ENSG00000252833	RNA5SP186
ENSG00000252835	0	NA	NA	NA	NA	NA	ENSG00000252835	SCARNA21
ENSG00000252837	0	NA	NA	NA	NA	NA	ENSG00000252837	RN7SKP99
ENSG00000252839	0	NA	NA	NA	NA	NA	ENSG00000252839	RNU6-419P
ENSG00000252840	0	NA	NA	NA	NA	NA	ENSG00000252840	AL365436,3
ENSG00000252845	0	NA	NA	NA	NA	NA	ENSG00000252845	RNA5SP101
ENSG00000252847	0	NA	NA	NA	NA	NA	ENSG00000252847	RNU2-46P
ENSG00000252848	0	NA	NA	NA	NA	NA	ENSG00000252848	RNA5SP230
ENSG00000252850	0	NA	NA	NA	NA	NA	ENSG00000252850	RNU1-117P
ENSG00000252852	0	NA	NA	NA	NA	NA	ENSG00000252852	AP002848,1
ENSG00000252854	0	NA	NA	NA	NA	NA	ENSG00000252854	RN7SKP5
ENSG00000252856	0	NA	NA	NA	NA	NA	ENSG00000252856	RNA5SP503
ENSG00000252857	0	NA	NA	NA	NA	NA	ENSG00000252857	RNU6-389P
ENSG00000252858	0	NA	NA	NA	NA	NA	ENSG00000252858	RNU6-1271P
ENSG00000252859	0	NA	NA	NA	NA	NA	ENSG00000252859	RNU6-375P
ENSG00000252860	0	NA	NA	NA	NA	NA	ENSG00000252860	RNU6-570P
ENSG00000252861	0	NA	NA	NA	NA	NA	ENSG00000252861	RNU6-448P
ENSG00000252863	0	NA	NA	NA	NA	NA	ENSG00000252863	RNU6-1183P
ENSG00000252864	0	NA	NA	NA	NA	NA	ENSG00000252864	RNA5SP278
ENSG00000252866	0	NA	NA	NA	NA	NA	ENSG00000252866	RNA5SP243
ENSG00000252867	0	NA	NA	NA	NA	NA	ENSG00000252867	RNU6-909P
ENSG00000252868	0	NA	NA	NA	NA	NA	ENSG00000252868	AC061965,1
ENSG00000252870	0	NA	NA	NA	NA	NA	ENSG00000252870	AP003179,1
ENSG00000252872	0	NA	NA	NA	NA	NA	ENSG00000252872	RNU7-188P
ENSG00000252874	0	NA	NA	NA	NA	NA	ENSG00000252874	AC021443,2
ENSG00000252877	0	NA	NA	NA	NA	NA	ENSG00000252877	RNA5SP312
ENSG00000252879	0.147133	-1.00343	4.08047	-0.245911	0.805751	NA	ENSG00000252879	RN7SKP98
ENSG00000252881	0	NA	NA	NA	NA	NA	ENSG00000252881	RNU6-334P
ENSG00000252882	0	NA	NA	NA	NA	NA	ENSG00000252882	RNU6-1137P
ENSG00000252884	0	NA	NA	NA	NA	NA	ENSG00000252884	RNU6-1213P
ENSG00000252886	0	NA	NA	NA	NA	NA	ENSG00000252886	RN7SKP197
ENSG00000252887	0	NA	NA	NA	NA	NA	ENSG00000252887	RNU6-430P
ENSG00000252888	0	NA	NA	NA	NA	NA	ENSG00000252888	AC013738,1
ENSG00000252889	0	NA	NA	NA	NA	NA	ENSG00000252889	RNU6-1236P
ENSG00000252890	0	NA	NA	NA	NA	NA	ENSG00000252890	RNU6-699P
ENSG00000252891	0	NA	NA	NA	NA	NA	ENSG00000252891	AL353692,3
ENSG00000252892	0	NA	NA	NA	NA	NA	ENSG00000252892	RNU6-548P
ENSG00000252894	0	NA	NA	NA	NA	NA	ENSG00000252894	AC055733,4
ENSG00000252897	0	NA	NA	NA	NA	NA	ENSG00000252897	RNU6-685P
ENSG00000252898	0	NA	NA	NA	NA	NA	ENSG00000252898	RNU6-1096P
ENSG00000252900	0	NA	NA	NA	NA	NA	ENSG00000252900	RNU6-303P
ENSG00000252902	0	NA	NA	NA	NA	NA	ENSG00000252902	RNA5SP342
ENSG00000252903	0	NA	NA	NA	NA	NA	ENSG00000252903	RNU6-894P
ENSG00000252904	0	NA	NA	NA	NA	NA	ENSG00000252904	AC010359,1
ENSG00000252905	0	NA	NA	NA	NA	NA	ENSG00000252905	RNA5SP330
ENSG00000252906	0	NA	NA	NA	NA	NA	ENSG00000252906	SCARNA3
ENSG00000252908	0	NA	NA	NA	NA	NA	ENSG00000252908	RNU6-1003P
ENSG00000252909	0	NA	NA	NA	NA	NA	ENSG00000252909	RNU6-201P
ENSG00000252913	0	NA	NA	NA	NA	NA	ENSG00000252913	RNU6-158P
ENSG00000252914	0	NA	NA	NA	NA	NA	ENSG00000252914	RNU6-789P
ENSG00000252915	0	NA	NA	NA	NA	NA	ENSG00000252915	AF064861,1
ENSG00000252916	0	NA	NA	NA	NA	NA	ENSG00000252916	RNU6-762P
ENSG00000252917	0	NA	NA	NA	NA	NA	ENSG00000252917	AC079684,1
ENSG00000252919	0	NA	NA	NA	NA	NA	ENSG00000252919	AL139099,1
ENSG00000252920	0	NA	NA	NA	NA	NA	ENSG00000252920	AL356867,2
ENSG00000252922	0	NA	NA	NA	NA	NA	ENSG00000252922	RNU6-365P
ENSG00000252923	0	NA	NA	NA	NA	NA	ENSG00000252923	AC068544,1
ENSG00000252927	0	NA	NA	NA	NA	NA	ENSG00000252927	RNA5SP404
ENSG00000252928	0	NA	NA	NA	NA	NA	ENSG00000252928	RNU6-64P
ENSG00000252929	0	NA	NA	NA	NA	NA	ENSG00000252929	RNU6-218P
ENSG00000252930	0	NA	NA	NA	NA	NA	ENSG00000252930	RNU6-1015P
ENSG00000252931	0	NA	NA	NA	NA	NA	ENSG00000252931	RNU6-231P
ENSG00000252933	0	NA	NA	NA	NA	NA	ENSG00000252933	RNU6-1223P
ENSG00000252934	0	NA	NA	NA	NA	NA	ENSG00000252934	RNU7-172P
ENSG00000252935	0	NA	NA	NA	NA	NA	ENSG00000252935	RNU6-1220P
ENSG00000252936	0	NA	NA	NA	NA	NA	ENSG00000252936	RNA5SP423
ENSG00000252937	0	NA	NA	NA	NA	NA	ENSG00000252937	RNU6-1270P
ENSG00000252941	0	NA	NA	NA	NA	NA	ENSG00000252941	RNA5SP340
ENSG00000252942	0	NA	NA	NA	NA	NA	ENSG00000252942	RNA5SP290
ENSG00000252943	0	NA	NA	NA	NA	NA	ENSG00000252943	RNU6-264P
ENSG00000252944	0	NA	NA	NA	NA	NA	ENSG00000252944	RNU6-897P
ENSG00000252945	0	NA	NA	NA	NA	NA	ENSG00000252945	AL133485,1
ENSG00000252947	0.14814	-1.02234	4.08047	-0.250546	0.802165	NA	ENSG00000252947	SCARNA1
ENSG00000252948	0	NA	NA	NA	NA	NA	ENSG00000252948	RNU6-1314P
ENSG00000252950	0	NA	NA	NA	NA	NA	ENSG00000252950	RNA5SP490
ENSG00000252951	0	NA	NA	NA	NA	NA	ENSG00000252951	RNA5SP165
ENSG00000252952	0	NA	NA	NA	NA	NA	ENSG00000252952	RNU6-58P
ENSG00000252953	0	NA	NA	NA	NA	NA	ENSG00000252953	RNU6-232P
ENSG00000252955	0	NA	NA	NA	NA	NA	ENSG00000252955	RNU4ATAC9P
ENSG00000252956	0	NA	NA	NA	NA	NA	ENSG00000252956	RNA5SP40
ENSG00000252957	0	NA	NA	NA	NA	NA	ENSG00000252957	RNA5SP402
ENSG00000252959	0	NA	NA	NA	NA	NA	ENSG00000252959	RNA5SP170
ENSG00000252960	0	NA	NA	NA	NA	NA	ENSG00000252960	RN7SKP258
ENSG00000252962	0	NA	NA	NA	NA	NA	ENSG00000252962	RNU6-993P
ENSG00000252963	0	NA	NA	NA	NA	NA	ENSG00000252963	RN7SKP147
ENSG00000252964	0	NA	NA	NA	NA	NA	ENSG00000252964	RNA5SP400
ENSG00000252965	0.345953	-1.86569	4.03292	-0.462615	0.64364	NA	ENSG00000252965	AC016959,1
ENSG00000252969	0	NA	NA	NA	NA	NA	ENSG00000252969	AL031276,1
ENSG00000252970	0	NA	NA	NA	NA	NA	ENSG00000252970	RNA5SP159
ENSG00000252971	0	NA	NA	NA	NA	NA	ENSG00000252971	RNU6-1057P
ENSG00000252973	0	NA	NA	NA	NA	NA	ENSG00000252973	RNU6-1028P
ENSG00000252975	0	NA	NA	NA	NA	NA	ENSG00000252975	AC108471,2
ENSG00000252977	0	NA	NA	NA	NA	NA	ENSG00000252977	RNA5SP70
ENSG00000252978	0	NA	NA	NA	NA	NA	ENSG00000252978	RN7SKP183
ENSG00000252979	0	NA	NA	NA	NA	NA	ENSG00000252979	RNU6-165P
ENSG00000252980	0	NA	NA	NA	NA	NA	ENSG00000252980	RNU6-367P
ENSG00000252982	0.15686	0.831219	4.08047	0.203707	0.838583	NA	ENSG00000252982	RN7SKP234
ENSG00000252983	0	NA	NA	NA	NA	NA	ENSG00000252983	RNU7-35P
ENSG00000252984	0	NA	NA	NA	NA	NA	ENSG00000252984	RNU6-844P
ENSG00000252985	0	NA	NA	NA	NA	NA	ENSG00000252985	AC006443,1
ENSG00000252987	0	NA	NA	NA	NA	NA	ENSG00000252987	RNA5SP66
ENSG00000252988	0	NA	NA	NA	NA	NA	ENSG00000252988	RNU6-111P
ENSG00000252989	0	NA	NA	NA	NA	NA	ENSG00000252989	AC069223,1
ENSG00000252990	0	NA	NA	NA	NA	NA	ENSG00000252990	RNU1-54P
ENSG00000252991	0	NA	NA	NA	NA	NA	ENSG00000252991	RNU6-1073P
ENSG00000252992	0	NA	NA	NA	NA	NA	ENSG00000252992	AP000892,2
ENSG00000252993	0	NA	NA	NA	NA	NA	ENSG00000252993	AL365398,1
ENSG00000252994	0	NA	NA	NA	NA	NA	ENSG00000252994	RNU6-1231P
ENSG00000252995	0	NA	NA	NA	NA	NA	ENSG00000252995	RNU6-667P
ENSG00000252996	0	NA	NA	NA	NA	NA	ENSG00000252996	RNU6-1315P
ENSG00000252998	0	NA	NA	NA	NA	NA	ENSG00000252998	RNU6-889P
ENSG00000252999	0	NA	NA	NA	NA	NA	ENSG00000252999	RNA5SP380
ENSG00000253000	0	NA	NA	NA	NA	NA	ENSG00000253000	RNU1-45P
ENSG00000253001	0.120056	0.796405	4.08047	0.195175	0.845256	NA	ENSG00000253001	RN7SKP105
ENSG00000253003	0	NA	NA	NA	NA	NA	ENSG00000253003	RNU6-1261P
ENSG00000253005	0	NA	NA	NA	NA	NA	ENSG00000253005	RNU6-176P
ENSG00000253006	0	NA	NA	NA	NA	NA	ENSG00000253006	RN7SKP283
ENSG00000253007	0.201272	-0.958647	4.08047	-0.234935	0.814259	NA	ENSG00000253007	SNORA50B
ENSG00000253008	0	NA	NA	NA	NA	NA	ENSG00000253008	MIR2355
ENSG00000253010	0	NA	NA	NA	NA	NA	ENSG00000253010	RN7SKP256
ENSG00000253013	0	NA	NA	NA	NA	NA	ENSG00000253013	AC104070,1
ENSG00000253015	0	NA	NA	NA	NA	NA	ENSG00000253015	RN7SKP64
ENSG00000253016	0	NA	NA	NA	NA	NA	ENSG00000253016	AC117372,1
ENSG00000253019	0	NA	NA	NA	NA	NA	ENSG00000253019	RN7SKP35
ENSG00000253020	0	NA	NA	NA	NA	NA	ENSG00000253020	RN7SKP40
ENSG00000253021	0	NA	NA	NA	NA	NA	ENSG00000253021	RNU6-902P
ENSG00000253022	0	NA	NA	NA	NA	NA	ENSG00000253022	RNU6-731P
ENSG00000253023	0	NA	NA	NA	NA	NA	ENSG00000253023	RNU7-156P
ENSG00000253024	0	NA	NA	NA	NA	NA	ENSG00000253024	RNU6-1238P
ENSG00000253025	0	NA	NA	NA	NA	NA	ENSG00000253025	RNU2-12P
ENSG00000253026	0	NA	NA	NA	NA	NA	ENSG00000253026	RNU6-464P
ENSG00000253027	0	NA	NA	NA	NA	NA	ENSG00000253027	AC092066,2
ENSG00000253028	0	NA	NA	NA	NA	NA	ENSG00000253028	AC006320,1
ENSG00000253030	0	NA	NA	NA	NA	NA	ENSG00000253030	MIR2116
ENSG00000253031	0	NA	NA	NA	NA	NA	ENSG00000253031	RNA5SP291
ENSG00000253032	0	NA	NA	NA	NA	NA	ENSG00000253032	RNU6-299P
ENSG00000253035	0	NA	NA	NA	NA	NA	ENSG00000253035	RNU4ATAC5P
ENSG00000253038	0	NA	NA	NA	NA	NA	ENSG00000253038	RNU6-706P
ENSG00000253039	0	NA	NA	NA	NA	NA	ENSG00000253039	RNA5SP47
ENSG00000253040	0	NA	NA	NA	NA	NA	ENSG00000253040	RNA5SP454
ENSG00000253041	0	NA	NA	NA	NA	NA	ENSG00000253041	AL359893,2
ENSG00000253042	0	NA	NA	NA	NA	NA	ENSG00000253042	AC099336,3
ENSG00000253043	0	NA	NA	NA	NA	NA	ENSG00000253043	RNU7-181P
ENSG00000253047	0	NA	NA	NA	NA	NA	ENSG00000253047	AL356356,1
ENSG00000253048	0	NA	NA	NA	NA	NA	ENSG00000253048	RNU4-60P
ENSG00000253049	0	NA	NA	NA	NA	NA	ENSG00000253049	AC024060,1
ENSG00000253051	0	NA	NA	NA	NA	NA	ENSG00000253051	AL138963,2
ENSG00000253053	0	NA	NA	NA	NA	NA	ENSG00000253053	RN7SKP289
ENSG00000253054	0	NA	NA	NA	NA	NA	ENSG00000253054	RNU7-77P
ENSG00000253055	0	NA	NA	NA	NA	NA	ENSG00000253055	RNA5SP415
ENSG00000253056	0	NA	NA	NA	NA	NA	ENSG00000253056	RNU7-128P
ENSG00000253057	0	NA	NA	NA	NA	NA	ENSG00000253057	RN7SKP57
ENSG00000253058	0	NA	NA	NA	NA	NA	ENSG00000253058	RNA5SP437
ENSG00000253059	0	NA	NA	NA	NA	NA	ENSG00000253059	AL137818,1
ENSG00000253060	0	NA	NA	NA	NA	NA	ENSG00000253060	AL135931,1
ENSG00000253063	0	NA	NA	NA	NA	NA	ENSG00000253063	RNU6-494P
ENSG00000253064	0	NA	NA	NA	NA	NA	ENSG00000253064	RNU6-711P
ENSG00000253065	0	NA	NA	NA	NA	NA	ENSG00000253065	AC008705,1
ENSG00000253066	0	NA	NA	NA	NA	NA	ENSG00000253066	RNU6-709P
ENSG00000253067	0	NA	NA	NA	NA	NA	ENSG00000253067	AC034216,1
ENSG00000253070	0	NA	NA	NA	NA	NA	ENSG00000253070	RNU6-794P
ENSG00000253072	0	NA	NA	NA	NA	NA	ENSG00000253072	AC104361,1
ENSG00000253073	0	NA	NA	NA	NA	NA	ENSG00000253073	RN7SKP295
ENSG00000253074	0	NA	NA	NA	NA	NA	ENSG00000253074	RNU6-586P
ENSG00000253075	0	NA	NA	NA	NA	NA	ENSG00000253075	RN7SKP92
ENSG00000253077	0	NA	NA	NA	NA	NA	ENSG00000253077	RNA5SP169
ENSG00000253078	0	NA	NA	NA	NA	NA	ENSG00000253078	RNU6-1116P
ENSG00000253079	0	NA	NA	NA	NA	NA	ENSG00000253079	NRON
ENSG00000253080	0	NA	NA	NA	NA	NA	ENSG00000253080	RNA5SP373
ENSG00000253081	0	NA	NA	NA	NA	NA	ENSG00000253081	RNU4ATAC17P
ENSG00000253083	0	NA	NA	NA	NA	NA	ENSG00000253083	RNA5SP106
ENSG00000253084	0	NA	NA	NA	NA	NA	ENSG00000253084	RNU6-840P
ENSG00000253085	0	NA	NA	NA	NA	NA	ENSG00000253085	AL359771,2
ENSG00000253086	0	NA	NA	NA	NA	NA	ENSG00000253086	RNU6-537P
ENSG00000253087	0	NA	NA	NA	NA	NA	ENSG00000253087	RNU6-1174P
ENSG00000253088	0	NA	NA	NA	NA	NA	ENSG00000253088	AC005631,1
ENSG00000253089	0	NA	NA	NA	NA	NA	ENSG00000253089	RNU1-104P
ENSG00000253090	0	NA	NA	NA	NA	NA	ENSG00000253090	AL024507,2
ENSG00000253092	0	NA	NA	NA	NA	NA	ENSG00000253092	AC092960,2
ENSG00000253093	0	NA	NA	NA	NA	NA	ENSG00000253093	RNA5SP179
ENSG00000253094	0	NA	NA	NA	NA	NA	ENSG00000253094	AL162853,1
ENSG00000253096	0	NA	NA	NA	NA	NA	ENSG00000253096	AL049840,3
ENSG00000253097	0	NA	NA	NA	NA	NA	ENSG00000253097	RNU2-19P
ENSG00000253098	0	NA	NA	NA	NA	NA	ENSG00000253098	RNU7-161P
ENSG00000253099	0	NA	NA	NA	NA	NA	ENSG00000253099	RNU2-60P
ENSG00000253100	0	NA	NA	NA	NA	NA	ENSG00000253100	AC009623,1
ENSG00000253103	0	NA	NA	NA	NA	NA	ENSG00000253103	LINC01609
ENSG00000253104	0	NA	NA	NA	NA	NA	ENSG00000253104	AC139497,1
ENSG00000253105	0	NA	NA	NA	NA	NA	ENSG00000253105	AP003548,1
ENSG00000253107	0	NA	NA	NA	NA	NA	ENSG00000253107	AC090819,1
ENSG00000253108	0	NA	NA	NA	NA	NA	ENSG00000253108	AC090993,1
ENSG00000253109	0	NA	NA	NA	NA	NA	ENSG00000253109	RPL12P22
ENSG00000253110	0	NA	NA	NA	NA	NA	ENSG00000253110	AC011410,1
ENSG00000253111	0	NA	NA	NA	NA	NA	ENSG00000253111	AC091114,1
ENSG00000253112	0	NA	NA	NA	NA	NA	ENSG00000253112	AC102945,1
ENSG00000253114	0	NA	NA	NA	NA	NA	ENSG00000253114	AC090151,1
ENSG00000253115	0	NA	NA	NA	NA	NA	ENSG00000253115	AC087672,1
ENSG00000253116	0.166272	0.788765	4.08047	0.193302	0.846722	NA	ENSG00000253116	AC027698,1
ENSG00000253117	0.122933	0.792434	4.08047	0.194202	0.846018	NA	ENSG00000253117	OC90
ENSG00000253118	0	NA	NA	NA	NA	NA	ENSG00000253118	AC022695,1
ENSG00000253119	0.401771	-2.19067	4.02483	-0.544289	0.586243	NA	ENSG00000253119	HNRNPA3P7
ENSG00000253120	0	NA	NA	NA	NA	NA	ENSG00000253120	IGLV2-34
ENSG00000253121	0	NA	NA	NA	NA	NA	ENSG00000253121	AC120042,2
ENSG00000253122	0	NA	NA	NA	NA	NA	ENSG00000253122	AC025366,1
ENSG00000253124	0	NA	NA	NA	NA	NA	ENSG00000253124	TRAPPC2P2
ENSG00000253125	0	NA	NA	NA	NA	NA	ENSG00000253125	AC055854,1
ENSG00000253126	0	NA	NA	NA	NA	NA	ENSG00000253126	IGLVI-56
ENSG00000253127	0	NA	NA	NA	NA	NA	ENSG00000253127	IGKV2D-36
ENSG00000253130	0	NA	NA	NA	NA	NA	ENSG00000253130	AC114550,1
ENSG00000253131	0	NA	NA	NA	NA	NA	ENSG00000253131	IGHV7-56
ENSG00000253132	0	NA	NA	NA	NA	NA	ENSG00000253132	IGHV3-62
ENSG00000253133	1.91875	-0.865275	1.75192	-0.493899	0.621377	NA	ENSG00000253133	AC009630,1
ENSG00000253134	0	NA	NA	NA	NA	NA	ENSG00000253134	AC025437,1
ENSG00000253135	0	NA	NA	NA	NA	NA	ENSG00000253135	AC103724,2
ENSG00000253137	0	NA	NA	NA	NA	NA	ENSG00000253137	PSMC2P2
ENSG00000253138	0.574928	-0.815286	3.18883	-0.255669	0.798206	NA	ENSG00000253138	LINC00967
ENSG00000253139	0	NA	NA	NA	NA	NA	ENSG00000253139	AC013644,1
ENSG00000253140	0	NA	NA	NA	NA	NA	ENSG00000253140	AC026904,1
ENSG00000253141	0	NA	NA	NA	NA	NA	ENSG00000253141	AC008632,1
ENSG00000253142	0	NA	NA	NA	NA	NA	ENSG00000253142	AC037441,2
ENSG00000253143	0	NA	NA	NA	NA	NA	ENSG00000253143	AC022730,3
ENSG00000253146	0	NA	NA	NA	NA	NA	ENSG00000253146	CIR1P1
ENSG00000253147	0	NA	NA	NA	NA	NA	ENSG00000253147	AC015468,1
ENSG00000253148	0	NA	NA	NA	NA	NA	ENSG00000253148	RGS21
ENSG00000253149	0	NA	NA	NA	NA	NA	ENSG00000253149	IGHVII-28-1
ENSG00000253152	0	NA	NA	NA	NA	NA	ENSG00000253152	IGLV3-17
ENSG00000253153	0	NA	NA	NA	NA	NA	ENSG00000253153	AP001207,1
ENSG00000253154	0	NA	NA	NA	NA	NA	ENSG00000253154	AC100801,1
ENSG00000253155	0	NA	NA	NA	NA	NA	ENSG00000253155	AC008676,2
ENSG00000253156	0	NA	NA	NA	NA	NA	ENSG00000253156	H2AZP7
ENSG00000253158	0	NA	NA	NA	NA	NA	ENSG00000253158	IGKV3-31
ENSG00000253160	0	NA	NA	NA	NA	NA	ENSG00000253160	AC105185,1
ENSG00000253161	2.26255	-0.502556	1.57452	-0.31918	0.74959	NA	ENSG00000253161	LINC01605
ENSG00000253162	0	NA	NA	NA	NA	NA	ENSG00000253162	AC026991,1
ENSG00000253163	0	NA	NA	NA	NA	NA	ENSG00000253163	AC109479,1
ENSG00000253164	0	NA	NA	NA	NA	NA	ENSG00000253164	AC023403,1
ENSG00000253165	0	NA	NA	NA	NA	NA	ENSG00000253165	AC090821,2
ENSG00000253166	0	NA	NA	NA	NA	NA	ENSG00000253166	AC131281,1
ENSG00000253167	0.436064	0.617132	3.55541	0.173575	0.862199	NA	ENSG00000253167	WASHC5-AS1
ENSG00000253168	0.244233	1.41262	4.06105	0.347846	0.727956	NA	ENSG00000253168	AC124069,1
ENSG00000253169	0	NA	NA	NA	NA	NA	ENSG00000253169	IGHVII-65-1
ENSG00000253170	0	NA	NA	NA	NA	NA	ENSG00000253170	AC108515,1
ENSG00000253171	0	NA	NA	NA	NA	NA	ENSG00000253171	AC037450,1
ENSG00000253172	0.149216	-1.13579	4.08047	-0.278347	0.780746	NA	ENSG00000253172	AC008378,2
ENSG00000253173	0	NA	NA	NA	NA	NA	ENSG00000253173	H2AZP2
ENSG00000253174	0.739869	-1.00793	3.25679	-0.309486	0.756952	NA	ENSG00000253174	AC009630,2
ENSG00000253175	0	NA	NA	NA	NA	NA	ENSG00000253175	AC023632,1
ENSG00000253176	0	NA	NA	NA	NA	NA	ENSG00000253176	AC104997,1
ENSG00000253177	0.437067	0.440164	3.96475	0.111019	0.911601	NA	ENSG00000253177	AC104211,2
ENSG00000253178	0	NA	NA	NA	NA	NA	ENSG00000253178	AC022559,1
ENSG00000253179	0	NA	NA	NA	NA	NA	ENSG00000253179	CALCP
ENSG00000253180	0.120934	0.788023	4.08047	0.19312	0.846865	NA	ENSG00000253180	AC104986,1
ENSG00000253181	0.704869	-0.0387794	3.02008	-0.0128405	0.989755	NA	ENSG00000253181	AC138356,3
ENSG00000253182	0	NA	NA	NA	NA	NA	ENSG00000253182	AC084026,1
ENSG00000253183	0	NA	NA	NA	NA	NA	ENSG00000253183	AC005531,1
ENSG00000253184	0	NA	NA	NA	NA	NA	ENSG00000253184	AC011586,1
ENSG00000253186	0	NA	NA	NA	NA	NA	ENSG00000253186	AC022616,3
ENSG00000253187	0	NA	NA	NA	NA	NA	ENSG00000253187	HOXA10-AS
ENSG00000253188	0.151207	-1.13119	4.08047	-0.277221	0.78161	NA	ENSG00000253188	TRBV6-7
ENSG00000253189	0	NA	NA	NA	NA	NA	ENSG00000253189	AC079054,1
ENSG00000253190	0.191976	0.798981	4.08047	0.195806	0.844762	NA	ENSG00000253190	AC084082,1
ENSG00000253191	0	NA	NA	NA	NA	NA	ENSG00000253191	IGKV1D-32
ENSG00000253194	2.12276	-0.043572	1.67508	-0.026012	0.979248	NA	ENSG00000253194	AL137009,2
ENSG00000253195	0	NA	NA	NA	NA	NA	ENSG00000253195	AC134698,2
ENSG00000253196	0	NA	NA	NA	NA	NA	ENSG00000253196	AC083841,1
ENSG00000253197	0	NA	NA	NA	NA	NA	ENSG00000253197	AC117834,1
ENSG00000253198	0	NA	NA	NA	NA	NA	ENSG00000253198	AC139365,1
ENSG00000253199	0	NA	NA	NA	NA	NA	ENSG00000253199	LINC02153
ENSG00000253202	0	NA	NA	NA	NA	NA	ENSG00000253202	IGKV3-25
ENSG00000253204	0	NA	NA	NA	NA	NA	ENSG00000253204	AC090281,1
ENSG00000253205	0	NA	NA	NA	NA	NA	ENSG00000253205	AC011124,1
ENSG00000253206	0	NA	NA	NA	NA	NA	ENSG00000253206	AC090155,1
ENSG00000253207	0	NA	NA	NA	NA	NA	ENSG00000253207	AC103993,1
ENSG00000253208	0.632672	-0.529993	3.12798	-0.169436	0.865453	NA	ENSG00000253208	AC015743,1
ENSG00000253209	0	NA	NA	NA	NA	NA	ENSG00000253209	IGHV3-65
ENSG00000253213	0.53567	0.805407	3.66316	0.219867	0.825975	NA	ENSG00000253213	USP12P1
ENSG00000253214	1.17848	0.0482502	2.06706	0.0233425	0.981377	NA	ENSG00000253214	AC079209,1
ENSG00000253215	0.148855	-1.1356	4.08047	-0.278301	0.780781	NA	ENSG00000253215	AC087273,1
ENSG00000253216	0	NA	NA	NA	NA	NA	ENSG00000253216	AC022790,1
ENSG00000253217	0	NA	NA	NA	NA	NA	ENSG00000253217	AP001574,1
ENSG00000253218	0.189107	0.791123	4.08047	0.19388	0.84627	NA	ENSG00000253218	KLF3P1
ENSG00000253219	0	NA	NA	NA	NA	NA	ENSG00000253219	KRT18P41
ENSG00000253220	0	NA	NA	NA	NA	NA	ENSG00000253220	AC084116,1
ENSG00000253223	0.647465	-0.581978	3.43593	-0.16938	0.865498	NA	ENSG00000253223	AC110998,1
ENSG00000253224	0	NA	NA	NA	NA	NA	ENSG00000253224	PGAM5P1
ENSG00000253225	0	NA	NA	NA	NA	NA	ENSG00000253225	AC103833,1
ENSG00000253226	0.322976	-0.172684	4.08047	-0.0423197	0.966244	NA	ENSG00000253226	HAUS1P3
ENSG00000253228	0	NA	NA	NA	NA	NA	ENSG00000253228	NRBF2P4
ENSG00000253229	0	NA	NA	NA	NA	NA	ENSG00000253229	HIGD1AP6
ENSG00000253230	0.44794	2.3447	3.90393	0.600599	0.548107	NA	ENSG00000253230	LINC00599
ENSG00000253231	0	NA	NA	NA	NA	NA	ENSG00000253231	COX6CP8
ENSG00000253232	0	NA	NA	NA	NA	NA	ENSG00000253232	AC091144,1
ENSG00000253233	0	NA	NA	NA	NA	NA	ENSG00000253233	AP005902,1
ENSG00000253234	0	NA	NA	NA	NA	NA	ENSG00000253234	IGLV2-5
ENSG00000253235	0	NA	NA	NA	NA	NA	ENSG00000253235	AC111149,1
ENSG00000253236	0	NA	NA	NA	NA	NA	ENSG00000253236	LINC02143
ENSG00000253237	0	NA	NA	NA	NA	NA	ENSG00000253237	AC034114,1
ENSG00000253238	0	NA	NA	NA	NA	NA	ENSG00000253238	AC034114,2
ENSG00000253239	0	NA	NA	NA	NA	NA	ENSG00000253239	IGLVI-70
ENSG00000253240	0	NA	NA	NA	NA	NA	ENSG00000253240	IGHV3-36
ENSG00000253241	0	NA	NA	NA	NA	NA	ENSG00000253241	IGHV3-50
ENSG00000253242	0	NA	NA	NA	NA	NA	ENSG00000253242	IGLVIV-64
ENSG00000253244	0	NA	NA	NA	NA	NA	ENSG00000253244	AC113423,1
ENSG00000253245	0	NA	NA	NA	NA	NA	ENSG00000253245	MTND1P36
ENSG00000253247	0	NA	NA	NA	NA	NA	ENSG00000253247	IGHV3-76
ENSG00000253252	0	NA	NA	NA	NA	NA	ENSG00000253252	AC022784,2
ENSG00000253256	0	NA	NA	NA	NA	NA	ENSG00000253256	AC134043,2
ENSG00000253257	0	NA	NA	NA	NA	NA	ENSG00000253257	MTND4P7
ENSG00000253258	0	NA	NA	NA	NA	NA	ENSG00000253258	AC068228,2
ENSG00000253259	0	NA	NA	NA	NA	NA	ENSG00000253259	AC103726,1
ENSG00000253260	0	NA	NA	NA	NA	NA	ENSG00000253260	AC087664,1
ENSG00000253261	0	NA	NA	NA	NA	NA	ENSG00000253261	AC008410,1
ENSG00000253262	0	NA	NA	NA	NA	NA	ENSG00000253262	AC019176,2
ENSG00000253263	0.270276	-0.173808	4.08047	-0.0425952	0.966024	NA	ENSG00000253263	AP003354,2
ENSG00000253265	0	NA	NA	NA	NA	NA	ENSG00000253265	IGKV2-14
ENSG00000253266	1.01682	-0.552783	2.29811	-0.240538	0.809913	NA	ENSG00000253266	AC100860,1
ENSG00000253267	0	NA	NA	NA	NA	NA	ENSG00000253267	DLGAP2-AS1
ENSG00000253269	0	NA	NA	NA	NA	NA	ENSG00000253269	AC008680,1
ENSG00000253270	0.727007	-0.0702141	2.99112	-0.0234742	0.981272	NA	ENSG00000253270	AC090541,1
ENSG00000253271	0	NA	NA	NA	NA	NA	ENSG00000253271	AC027419,1
ENSG00000253273	0	NA	NA	NA	NA	NA	ENSG00000253273	AC022826,1
ENSG00000253274	0	NA	NA	NA	NA	NA	ENSG00000253274	IGHV1-67
ENSG00000253275	0	NA	NA	NA	NA	NA	ENSG00000253275	AC068672,1
ENSG00000253278	0	NA	NA	NA	NA	NA	ENSG00000253278	IGKV2-10
ENSG00000253279	0.152081	0.735631	4.08047	0.180281	0.856932	NA	ENSG00000253279	LINC02209
ENSG00000253280	0	NA	NA	NA	NA	NA	ENSG00000253280	AC068880,2
ENSG00000253281	0	NA	NA	NA	NA	NA	ENSG00000253281	AC092819,1
ENSG00000253282	0	NA	NA	NA	NA	NA	ENSG00000253282	AP001330,1
ENSG00000253283	0	NA	NA	NA	NA	NA	ENSG00000253283	AC091175,1
ENSG00000253284	1.7431	1.50335	1.94436	0.773187	0.439412	NA	ENSG00000253284	AC092828,1
ENSG00000253286	0.699686	-1.63106	2.9852	-0.546383	0.584802	NA	ENSG00000253286	AC135166,1
ENSG00000253287	0	NA	NA	NA	NA	NA	ENSG00000253287	AC104012,2
ENSG00000253288	0	NA	NA	NA	NA	NA	ENSG00000253288	AC046195,1
ENSG00000253290	0	NA	NA	NA	NA	NA	ENSG00000253290	AC069113,1
ENSG00000253291	0	NA	NA	NA	NA	NA	ENSG00000253291	TRBV7-7
ENSG00000253292	0.166975	0.79032	4.08047	0.193683	0.846424	NA	ENSG00000253292	MIOXP1
ENSG00000253294	0	NA	NA	NA	NA	NA	ENSG00000253294	IGHVII-40-1
ENSG00000253295	0.423287	-2.27477	3.98376	-0.571012	0.567992	NA	ENSG00000253295	AC022217,3
ENSG00000253297	0	NA	NA	NA	NA	NA	ENSG00000253297	AC008627,1
ENSG00000253298	0	NA	NA	NA	NA	NA	ENSG00000253298	LINC01845
ENSG00000253299	0	NA	NA	NA	NA	NA	ENSG00000253299	AC025647,3
ENSG00000253300	0	NA	NA	NA	NA	NA	ENSG00000253300	AC018541,1
ENSG00000253301	0.434286	1.11029	3.96608	0.279946	0.779519	NA	ENSG00000253301	LINC01606
ENSG00000253302	1.28054	-4.30329	2.66995	-1.61175	0.107016	NA	ENSG00000253302	STAU2-AS1
ENSG00000253303	0	NA	NA	NA	NA	NA	ENSG00000253303	IGHVIII-82
ENSG00000253307	1.12146	0.857889	2.54335	0.337307	0.735886	NA	ENSG00000253307	AC011676,1
ENSG00000253308	0	NA	NA	NA	NA	NA	ENSG00000253308	AC004080,1
ENSG00000253309	0.112946	-0.83181	4.07994	-0.203878	0.838449	NA	ENSG00000253309	SERPINE3
ENSG00000253310	0	NA	NA	NA	NA	NA	ENSG00000253310	IGHVIII-76-1
ENSG00000253311	0	NA	NA	NA	NA	NA	ENSG00000253311	LINC01847
ENSG00000253312	0	NA	NA	NA	NA	NA	ENSG00000253312	AC022616,4
ENSG00000253314	0	NA	NA	NA	NA	NA	ENSG00000253314	LINC00293
ENSG00000253315	0	NA	NA	NA	NA	NA	ENSG00000253315	LINC01932
ENSG00000253317	0	NA	NA	NA	NA	NA	ENSG00000253317	AC078906,1
ENSG00000253318	0	NA	NA	NA	NA	NA	ENSG00000253318	TMCC1P1
ENSG00000253319	0	NA	NA	NA	NA	NA	ENSG00000253319	AC134698,3
ENSG00000253321	0.191499	0.788289	4.08047	0.193186	0.846813	NA	ENSG00000253321	AC099554,1
ENSG00000253322	0	NA	NA	NA	NA	NA	ENSG00000253322	AC104051,1
ENSG00000253325	0	NA	NA	NA	NA	NA	ENSG00000253325	IGHV7-34-1
ENSG00000253326	0	NA	NA	NA	NA	NA	ENSG00000253326	AL606534,4
ENSG00000253327	1.52765	-0.0969317	2.03164	-0.0477111	0.961947	NA	ENSG00000253327	RAD21-AS1
ENSG00000253328	0	NA	NA	NA	NA	NA	ENSG00000253328	SUMO2P19
ENSG00000253329	0	NA	NA	NA	NA	NA	ENSG00000253329	IGLV3-30
ENSG00000253331	0	NA	NA	NA	NA	NA	ENSG00000253331	AC008662,1
ENSG00000253332	0	NA	NA	NA	NA	NA	ENSG00000253332	AP005902,2
ENSG00000253333	0	NA	NA	NA	NA	NA	ENSG00000253333	AC146944,2
ENSG00000253334	0	NA	NA	NA	NA	NA	ENSG00000253334	AC132219,1
ENSG00000253335	0.313366	1.67622	4.04016	0.414889	0.678223	NA	ENSG00000253335	AC009884,2
ENSG00000253336	0.671718	2.7782	3.76259	0.738374	0.460287	NA	ENSG00000253336	AC018992,1
ENSG00000253338	0	NA	NA	NA	NA	NA	ENSG00000253338	IGLV3-29
ENSG00000253339	0	NA	NA	NA	NA	NA	ENSG00000253339	AC111149,2
ENSG00000253340	0	NA	NA	NA	NA	NA	ENSG00000253340	AC087272,1
ENSG00000253342	0	NA	NA	NA	NA	NA	ENSG00000253342	AC009623,2
ENSG00000253343	0	NA	NA	NA	NA	NA	ENSG00000253343	AC114550,2
ENSG00000253344	0	NA	NA	NA	NA	NA	ENSG00000253344	AC137579,1
ENSG00000253345	0	NA	NA	NA	NA	NA	ENSG00000253345	IGHVII-22-1
ENSG00000253346	0	NA	NA	NA	NA	NA	ENSG00000253346	AC109329,1
ENSG00000253347	0	NA	NA	NA	NA	NA	ENSG00000253347	AC040934,1
ENSG00000253348	0	NA	NA	NA	NA	NA	ENSG00000253348	AC008514,1
ENSG00000253349	0	NA	NA	NA	NA	NA	ENSG00000253349	COX6B1P6
ENSG00000253351	0	NA	NA	NA	NA	NA	ENSG00000253351	LINC01298
ENSG00000253354	0	NA	NA	NA	NA	NA	ENSG00000253354	AC105999,1
ENSG00000253355	0	NA	NA	NA	NA	NA	ENSG00000253355	AP003469,1
ENSG00000253356	0	NA	NA	NA	NA	NA	ENSG00000253356	AC084024,3
ENSG00000253357	0.64483	1.37389	3.44193	0.399162	0.689774	NA	ENSG00000253357	AC008708,1
ENSG00000253358	0	NA	NA	NA	NA	NA	ENSG00000253358	AC087439,1
ENSG00000253359	0	NA	NA	NA	NA	NA	ENSG00000253359	IGHV3-37
ENSG00000253362	0	NA	NA	NA	NA	NA	ENSG00000253362	AC012400,1
ENSG00000253363	0	NA	NA	NA	NA	NA	ENSG00000253363	AC090809,1
ENSG00000253364	0	NA	NA	NA	NA	NA	ENSG00000253364	COPDA1
ENSG00000253365	0	NA	NA	NA	NA	NA	ENSG00000253365	IGKV1D-22
ENSG00000253366	0	NA	NA	NA	NA	NA	ENSG00000253366	GUSBP16
ENSG00000253367	0	NA	NA	NA	NA	NA	ENSG00000253367	IGHVIII-25-1
ENSG00000253369	0	NA	NA	NA	NA	NA	ENSG00000253369	AC022034,3
ENSG00000253370	0	NA	NA	NA	NA	NA	ENSG00000253370	AC027308,1
ENSG00000253372	0	NA	NA	NA	NA	NA	ENSG00000253372	AC016405,1
ENSG00000253373	0	NA	NA	NA	NA	NA	ENSG00000253373	AC021785,1
ENSG00000253374	0	NA	NA	NA	NA	NA	ENSG00000253374	AC023644,1
ENSG00000253376	0.536044	2.51081	3.59893	0.697654	0.485394	NA	ENSG00000253376	AC012103,1
ENSG00000253377	0	NA	NA	NA	NA	NA	ENSG00000253377	AC068672,2
ENSG00000253380	0	NA	NA	NA	NA	NA	ENSG00000253380	AC090155,2
ENSG00000253381	0	NA	NA	NA	NA	NA	ENSG00000253381	AC087518,1
ENSG00000253382	0	NA	NA	NA	NA	NA	ENSG00000253382	POU5F1P2
ENSG00000253383	0	NA	NA	NA	NA	NA	ENSG00000253383	AC100784,1
ENSG00000253384	0.146231	-1.13214	4.08047	-0.277454	0.781432	NA	ENSG00000253384	AC124242,2
ENSG00000253385	0.189968	0.789925	4.08047	0.193587	0.8465	NA	ENSG00000253385	AP003696,1
ENSG00000253386	0	NA	NA	NA	NA	NA	ENSG00000253386	IGHVII-49-1
ENSG00000253387	0	NA	NA	NA	NA	NA	ENSG00000253387	IGHVIII-5-1
ENSG00000253388	0	NA	NA	NA	NA	NA	ENSG00000253388	AC124067,1
ENSG00000253389	0	NA	NA	NA	NA	NA	ENSG00000253389	AC113133,1
ENSG00000253390	0.722693	2.89823	2.88248	1.00546	0.314673	NA	ENSG00000253390	AC104561,1
ENSG00000253391	0	NA	NA	NA	NA	NA	ENSG00000253391	AC100870,1
ENSG00000253393	0	NA	NA	NA	NA	NA	ENSG00000253393	RANP9
ENSG00000253394	0.160631	-1.04067	4.08047	-0.255038	0.798694	NA	ENSG00000253394	LINC00534
ENSG00000253395	0.809537	0.674892	2.85102	0.236719	0.812875	NA	ENSG00000253395	AP003469,2
ENSG00000253396	0	NA	NA	NA	NA	NA	ENSG00000253396	AC016868,1
ENSG00000253397	0	NA	NA	NA	NA	NA	ENSG00000253397	AC069113,2
ENSG00000253398	0	NA	NA	NA	NA	NA	ENSG00000253398	AC021733,2
ENSG00000253399	0	NA	NA	NA	NA	NA	ENSG00000253399	AC078852,1
ENSG00000253400	0	NA	NA	NA	NA	NA	ENSG00000253400	AL356133,1
ENSG00000253401	0	NA	NA	NA	NA	NA	ENSG00000253401	VTA1P2
ENSG00000253403	0	NA	NA	NA	NA	NA	ENSG00000253403	AC091944,1
ENSG00000253404	0.270004	-0.173368	4.08047	-0.0424874	0.96611	NA	ENSG00000253404	AC034243,1
ENSG00000253405	0	NA	NA	NA	NA	NA	ENSG00000253405	EVX1-AS
ENSG00000253406	0.459564	2.23985	3.82783	0.585148	0.558448	NA	ENSG00000253406	AC012613,2
ENSG00000253407	0	NA	NA	NA	NA	NA	ENSG00000253407	AC087341,1
ENSG00000253408	0.18294	0.771386	4.08047	0.189043	0.850059	NA	ENSG00000253408	AC083973,1
ENSG00000253409	0	NA	NA	NA	NA	NA	ENSG00000253409	TRBV7-4
ENSG00000253410	0	NA	NA	NA	NA	NA	ENSG00000253410	AC068228,3
ENSG00000253412	0	NA	NA	NA	NA	NA	ENSG00000253412	IGHVIII-13-1
ENSG00000253413	0	NA	NA	NA	NA	NA	ENSG00000253413	AC107934,1
ENSG00000253414	0.210072	0.84046	4.08047	0.205971	0.836813	NA	ENSG00000253414	AC124067,2
ENSG00000253415	0	NA	NA	NA	NA	NA	ENSG00000253415	AC016877,2
ENSG00000253416	0	NA	NA	NA	NA	NA	ENSG00000253416	AC023200,1
ENSG00000253418	0	NA	NA	NA	NA	NA	ENSG00000253418	SNX18P27
ENSG00000253420	0	NA	NA	NA	NA	NA	ENSG00000253420	AC103853,1
ENSG00000253421	0	NA	NA	NA	NA	NA	ENSG00000253421	ZNHIT1P1
ENSG00000253422	0	NA	NA	NA	NA	NA	ENSG00000253422	AC008677,3
ENSG00000253423	0	NA	NA	NA	NA	NA	ENSG00000253423	AC090132,1
ENSG00000253424	0	NA	NA	NA	NA	NA	ENSG00000253424	AC025437,2
ENSG00000253425	0	NA	NA	NA	NA	NA	ENSG00000253425	HSPA8P13
ENSG00000253427	0	NA	NA	NA	NA	NA	ENSG00000253427	AC084116,2
ENSG00000253428	1.88709	-2.34662	1.85629	-1.26415	0.206178	NA	ENSG00000253428	LINC01942
ENSG00000253429	0	NA	NA	NA	NA	NA	ENSG00000253429	AP005660,2
ENSG00000253430	0	NA	NA	NA	NA	NA	ENSG00000253430	AC011726,2
ENSG00000253431	0.781287	0.338616	2.63419	0.128546	0.897717	NA	ENSG00000253431	SRPK2P
ENSG00000253432	0	NA	NA	NA	NA	NA	ENSG00000253432	AC027541,1
ENSG00000253433	0.377355	-0.173896	4.08047	-0.0426165	0.966007	NA	ENSG00000253433	AC083843,1
ENSG00000253434	0	NA	NA	NA	NA	NA	ENSG00000253434	LINC02237
ENSG00000253435	0	NA	NA	NA	NA	NA	ENSG00000253435	IGKV2-4
ENSG00000253437	0	NA	NA	NA	NA	NA	ENSG00000253437	RNU6-988P
ENSG00000253439	0	NA	NA	NA	NA	NA	ENSG00000253439	CDC42P5
ENSG00000253440	0	NA	NA	NA	NA	NA	ENSG00000253440	IGHV3-33-2
ENSG00000253441	0	NA	NA	NA	NA	NA	ENSG00000253441	IGHV3-25
ENSG00000253444	0	NA	NA	NA	NA	NA	ENSG00000253444	AC245519,1
ENSG00000253445	0	NA	NA	NA	NA	NA	ENSG00000253445	AC027309,1
ENSG00000253447	0	NA	NA	NA	NA	NA	ENSG00000253447	AC113423,2
ENSG00000253448	0	NA	NA	NA	NA	NA	ENSG00000253448	IGLV3-6
ENSG00000253449	0	NA	NA	NA	NA	NA	ENSG00000253449	AC025437,3
ENSG00000253451	0	NA	NA	NA	NA	NA	ENSG00000253451	IGLV2-28
ENSG00000253452	0	NA	NA	NA	NA	NA	ENSG00000253452	AC124290,1
ENSG00000253454	0	NA	NA	NA	NA	NA	ENSG00000253454	NDUFA5P2
ENSG00000253455	0	NA	NA	NA	NA	NA	ENSG00000253455	AC022915,1
ENSG00000253456	0	NA	NA	NA	NA	NA	ENSG00000253456	AC136424,1
ENSG00000253457	0.506317	-0.187608	3.03276	-0.0618606	0.950674	NA	ENSG00000253457	SMIM18
ENSG00000253458	0	NA	NA	NA	NA	NA	ENSG00000253458	IGHVII-15-1
ENSG00000253460	0	NA	NA	NA	NA	NA	ENSG00000253460	IGKV2OR22-3
ENSG00000253461	0	NA	NA	NA	NA	NA	ENSG00000253461	IGKV1-35
ENSG00000253462	0	NA	NA	NA	NA	NA	ENSG00000253462	IGHVIII-26-1
ENSG00000253463	0.367117	-0.173461	4.08047	-0.04251	0.966092	NA	ENSG00000253463	HMGB1P19
ENSG00000253465	0	NA	NA	NA	NA	NA	ENSG00000253465	IGHVIV-44-1
ENSG00000253467	0	NA	NA	NA	NA	NA	ENSG00000253467	IGHV7-40
ENSG00000253468	0	NA	NA	NA	NA	NA	ENSG00000253468	AP003355,1
ENSG00000253469	0	NA	NA	NA	NA	NA	ENSG00000253469	AC091819,1
ENSG00000253470	0	NA	NA	NA	NA	NA	ENSG00000253470	AC016074,1
ENSG00000253471	0	NA	NA	NA	NA	NA	ENSG00000253471	AC012574,1
ENSG00000253472	0	NA	NA	NA	NA	NA	ENSG00000253472	AC034205,1
ENSG00000253474	0	NA	NA	NA	NA	NA	ENSG00000253474	AC044893,1
ENSG00000253475	0	NA	NA	NA	NA	NA	ENSG00000253475	AC103769,1
ENSG00000253476	0.192104	0.787935	4.08047	0.193099	0.846881	NA	ENSG00000253476	AC091185,1
ENSG00000253477	0.862649	-3.36937	3.02399	-1.11421	0.265188	NA	ENSG00000253477	AC012213,1
ENSG00000253479	0	NA	NA	NA	NA	NA	ENSG00000253479	LINC01603
ENSG00000253480	0	NA	NA	NA	NA	NA	ENSG00000253480	AC122713,1
ENSG00000253481	0	NA	NA	NA	NA	NA	ENSG00000253481	IGKV1OR22-1
ENSG00000253482	0	NA	NA	NA	NA	NA	ENSG00000253482	IGHVII-26-2
ENSG00000253483	0.766167	2.97302	2.80604	1.05951	0.289368	NA	ENSG00000253483	AC104561,2
ENSG00000253484	0	NA	NA	NA	NA	NA	ENSG00000253484	AC113145,1
ENSG00000253487	0	NA	NA	NA	NA	NA	ENSG00000253487	IGKV2-36
ENSG00000253488	0	NA	NA	NA	NA	NA	ENSG00000253488	SINHCAFP3
ENSG00000253489	0	NA	NA	NA	NA	NA	ENSG00000253489	AC009930,1
ENSG00000253490	0	NA	NA	NA	NA	NA	ENSG00000253490	LINC02099
ENSG00000253491	0	NA	NA	NA	NA	NA	ENSG00000253491	IGHVII-30-1
ENSG00000253492	0	NA	NA	NA	NA	NA	ENSG00000253492	CDH12P3
ENSG00000253493	0	NA	NA	NA	NA	NA	ENSG00000253493	AC087808,1
ENSG00000253495	0	NA	NA	NA	NA	NA	ENSG00000253495	CYCSP23
ENSG00000253496	0	NA	NA	NA	NA	NA	ENSG00000253496	AC011586,2
ENSG00000253497	0	NA	NA	NA	NA	NA	ENSG00000253497	IGKV1-13
ENSG00000253499	0	NA	NA	NA	NA	NA	ENSG00000253499	AC025881,1
ENSG00000253500	0	NA	NA	NA	NA	NA	ENSG00000253500	AF121898,1
ENSG00000253501	0	NA	NA	NA	NA	NA	ENSG00000253501	IGKV3D-34
ENSG00000253502	0	NA	NA	NA	NA	NA	ENSG00000253502	ATP6V1G1P2
ENSG00000253503	0	NA	NA	NA	NA	NA	ENSG00000253503	AC060765,1
ENSG00000253504	0	NA	NA	NA	NA	NA	ENSG00000253504	MTCYBP19
ENSG00000253505	0.148823	-1.14208	4.08047	-0.27989	0.779562	NA	ENSG00000253505	AC103957,1
ENSG00000253506	0.456569	-0.999084	3.49861	-0.285566	0.775211	NA	ENSG00000253506	NACA2
ENSG00000253507	1.36496	2.61617	2.4676	1.06021	0.28905	NA	ENSG00000253507	AC104257,1
ENSG00000253508	0	NA	NA	NA	NA	NA	ENSG00000253508	AC004080,2
ENSG00000253509	0	NA	NA	NA	NA	NA	ENSG00000253509	AC104393,1
ENSG00000253510	0	NA	NA	NA	NA	NA	ENSG00000253510	AC004944,1
ENSG00000253512	0	NA	NA	NA	NA	NA	ENSG00000253512	AC008562,1
ENSG00000253513	0.391837	0.447384	4.05998	0.110194	0.912256	NA	ENSG00000253513	AC009908,1
ENSG00000253515	0	NA	NA	NA	NA	NA	ENSG00000253515	AC018682,2
ENSG00000253516	0.120956	0.787953	4.08047	0.193103	0.846878	NA	ENSG00000253516	HMGB1P41
ENSG00000253517	0.145439	-1.13091	4.08047	-0.277152	0.781664	NA	ENSG00000253517	XRCC6P4
ENSG00000253519	0	NA	NA	NA	NA	NA	ENSG00000253519	AC106801,1
ENSG00000253520	0.946096	-0.181515	2.43624	-0.0745061	0.940608	NA	ENSG00000253520	AC136628,3
ENSG00000253521	0.374561	1.88257	4.0107	0.469388	0.638793	NA	ENSG00000253521	HPYR1
ENSG00000253523	0	NA	NA	NA	NA	NA	ENSG00000253523	AC104350,1
ENSG00000253524	0	NA	NA	NA	NA	NA	ENSG00000253524	AC124290,2
ENSG00000253525	0.122827	0.792074	4.08047	0.194113	0.846087	NA	ENSG00000253525	AC104966,1
ENSG00000253526	0	NA	NA	NA	NA	NA	ENSG00000253526	AC090802,1
ENSG00000253527	0	NA	NA	NA	NA	NA	ENSG00000253527	AC008601,1
ENSG00000253528	0	NA	NA	NA	NA	NA	ENSG00000253528	AC087752,2
ENSG00000253530	0	NA	NA	NA	NA	NA	ENSG00000253530	AC084116,3
ENSG00000253532	0	NA	NA	NA	NA	NA	ENSG00000253532	AC107909,1
ENSG00000253534	0	NA	NA	NA	NA	NA	ENSG00000253534	TRBV6-8
ENSG00000253535	0	NA	NA	NA	NA	NA	ENSG00000253535	AC120193,1
ENSG00000253536	0	NA	NA	NA	NA	NA	ENSG00000253536	AC138832,1
ENSG00000253538	0	NA	NA	NA	NA	NA	ENSG00000253538	AC008662,2
ENSG00000253539	0.201057	-1.13459	4.08047	-0.278054	0.780971	NA	ENSG00000253539	AC018442,2
ENSG00000253540	1.57362	4.18033	2.1943	1.90508	0.0567691	NA	ENSG00000253540	FAM86HP
ENSG00000253541	0.167456	0.791519	4.08047	0.193977	0.846194	NA	ENSG00000253541	SEPTIN10P1
ENSG00000253542	0	NA	NA	NA	NA	NA	ENSG00000253542	SDR16C6P
ENSG00000253543	0	NA	NA	NA	NA	NA	ENSG00000253543	AC083923,1
ENSG00000253544	0	NA	NA	NA	NA	NA	ENSG00000253544	C1GALT1P3
ENSG00000253545	0	NA	NA	NA	NA	NA	ENSG00000253545	IGHV3-52
ENSG00000253546	0	NA	NA	NA	NA	NA	ENSG00000253546	IGLVVI-22-1
ENSG00000253547	0	NA	NA	NA	NA	NA	ENSG00000253547	AP001858,1
ENSG00000253548	0	NA	NA	NA	NA	NA	ENSG00000253548	PYDC2
ENSG00000253550	0	NA	NA	NA	NA	NA	ENSG00000253550	AC016065,2
ENSG00000253551	0	NA	NA	NA	NA	NA	ENSG00000253551	AC021915,1
ENSG00000253553	2.39054	1.58629	1.87607	0.845537	0.397811	NA	ENSG00000253553	AC090578,1
ENSG00000253554	0	NA	NA	NA	NA	NA	ENSG00000253554	LINC01414
ENSG00000253555	0	NA	NA	NA	NA	NA	ENSG00000253555	AC011978,1
ENSG00000253556	0	NA	NA	NA	NA	NA	ENSG00000253556	MTCO1P4
ENSG00000253557	0.653182	-1.45298	2.80599	-0.517813	0.604589	NA	ENSG00000253557	AC100849,1
ENSG00000253558	0.167954	0.792756	4.08047	0.19428	0.845956	NA	ENSG00000253558	AC024568,1
ENSG00000253559	0.647025	-2.89191	3.33207	-0.8679	0.385449	NA	ENSG00000253559	OSGEPL1-AS1
ENSG00000253560	0	NA	NA	NA	NA	NA	ENSG00000253560	AC013643,1
ENSG00000253561	0	NA	NA	NA	NA	NA	ENSG00000253561	AC133634,1
ENSG00000253562	0	NA	NA	NA	NA	NA	ENSG00000253562	AC107909,2
ENSG00000253563	0	NA	NA	NA	NA	NA	ENSG00000253563	NKX2-1-AS1
ENSG00000253564	0	NA	NA	NA	NA	NA	ENSG00000253564	AC100823,2
ENSG00000253567	0	NA	NA	NA	NA	NA	ENSG00000253567	AC025871,1
ENSG00000253568	0	NA	NA	NA	NA	NA	ENSG00000253568	AC090572,1
ENSG00000253569	0	NA	NA	NA	NA	NA	ENSG00000253569	VENTXP5
ENSG00000253571	0	NA	NA	NA	NA	NA	ENSG00000253571	AC087369,1
ENSG00000253572	0	NA	NA	NA	NA	NA	ENSG00000253572	AC108482,1
ENSG00000253573	0	NA	NA	NA	NA	NA	ENSG00000253573	AC024382,1
ENSG00000253574	0	NA	NA	NA	NA	NA	ENSG00000253574	AC021744,1
ENSG00000253576	0	NA	NA	NA	NA	NA	ENSG00000253576	AF181450,1
ENSG00000253577	0	NA	NA	NA	NA	NA	ENSG00000253577	AC117834,2
ENSG00000253578	0	NA	NA	NA	NA	NA	ENSG00000253578	IGKV1-22
ENSG00000253579	0	NA	NA	NA	NA	NA	ENSG00000253579	SUMO2P16
ENSG00000253580	0	NA	NA	NA	NA	NA	ENSG00000253580	TRMT10BP1
ENSG00000253581	0	NA	NA	NA	NA	NA	ENSG00000253581	AC105031,1
ENSG00000253582	0.377417	-0.173977	4.08047	-0.0426365	0.965991	NA	ENSG00000253582	AC090579,1
ENSG00000253583	0	NA	NA	NA	NA	NA	ENSG00000253583	AC018953,1
ENSG00000253584	0	NA	NA	NA	NA	NA	ENSG00000253584	AC091987,1
ENSG00000253585	0	NA	NA	NA	NA	NA	ENSG00000253585	AP003351,1
ENSG00000253586	0	NA	NA	NA	NA	NA	ENSG00000253586	AC067817,1
ENSG00000253587	0	NA	NA	NA	NA	NA	ENSG00000253587	IGHV3-30-2
ENSG00000253590	0	NA	NA	NA	NA	NA	ENSG00000253590	IGLV3-13
ENSG00000253591	0	NA	NA	NA	NA	NA	ENSG00000253591	KCNIP1-AS1
ENSG00000253592	0	NA	NA	NA	NA	NA	ENSG00000253592	IGKV2-38
ENSG00000253593	0	NA	NA	NA	NA	NA	ENSG00000253593	AC110741,1
ENSG00000253595	0	NA	NA	NA	NA	NA	ENSG00000253595	LINC01300
ENSG00000253596	0.166079	0.788433	4.08047	0.193221	0.846786	NA	ENSG00000253596	AC103952,2
ENSG00000253600	0	NA	NA	NA	NA	NA	ENSG00000253600	AC008446,1
ENSG00000253602	0	NA	NA	NA	NA	NA	ENSG00000253602	RN7SL260P
ENSG00000253603	0	NA	NA	NA	NA	NA	ENSG00000253603	CERNA3
ENSG00000253604	0	NA	NA	NA	NA	NA	ENSG00000253604	AC131254,2
ENSG00000253605	0	NA	NA	NA	NA	NA	ENSG00000253605	HNRNPA1P38
ENSG00000253606	0	NA	NA	NA	NA	NA	ENSG00000253606	AFG3L2P1
ENSG00000253607	0.148023	-1.13479	4.08047	-0.278102	0.780934	NA	ENSG00000253607	AC104316,1
ENSG00000253608	0	NA	NA	NA	NA	NA	ENSG00000253608	AC022915,2
ENSG00000253610	0	NA	NA	NA	NA	NA	ENSG00000253610	AP006245,1
ENSG00000253611	0	NA	NA	NA	NA	NA	ENSG00000253611	VN1R46P
ENSG00000253612	0	NA	NA	NA	NA	NA	ENSG00000253612	WBP1LP3
ENSG00000253613	0	NA	NA	NA	NA	NA	ENSG00000253613	AC008572,1
ENSG00000253614	0	NA	NA	NA	NA	NA	ENSG00000253614	AC025674,2
ENSG00000253615	0	NA	NA	NA	NA	NA	ENSG00000253615	AC069113,3
ENSG00000253616	2.17796	0.545874	2.00198	0.272666	0.78511	NA	ENSG00000253616	AC107959,3
ENSG00000253617	0	NA	NA	NA	NA	NA	ENSG00000253617	AC109479,2
ENSG00000253618	0	NA	NA	NA	NA	NA	ENSG00000253618	GRPEL2-AS1
ENSG00000253619	0	NA	NA	NA	NA	NA	ENSG00000253619	AC068413,1
ENSG00000253620	0	NA	NA	NA	NA	NA	ENSG00000253620	AC144568,1
ENSG00000253621	0	NA	NA	NA	NA	NA	ENSG00000253621	RPSAP74
ENSG00000253622	0.121282	0.787769	4.08047	0.193058	0.846913	NA	ENSG00000253622	AC027419,2
ENSG00000253623	0	NA	NA	NA	NA	NA	ENSG00000253623	AC009879,1
ENSG00000253625	0	NA	NA	NA	NA	NA	ENSG00000253625	IGKV2-23
ENSG00000253627	0	NA	NA	NA	NA	NA	ENSG00000253627	AC105180,1
ENSG00000253628	0	NA	NA	NA	NA	NA	ENSG00000253628	AC110011,1
ENSG00000253629	0	NA	NA	NA	NA	NA	ENSG00000253629	AP000426,1
ENSG00000253630	0	NA	NA	NA	NA	NA	ENSG00000253630	AC026407,1
ENSG00000253631	0	NA	NA	NA	NA	NA	ENSG00000253631	IGLV7-35
ENSG00000253632	0	NA	NA	NA	NA	NA	ENSG00000253632	AC084026,2
ENSG00000253633	0.65317	1.31692	3.11923	0.422195	0.672883	NA	ENSG00000253633	AP002852,1
ENSG00000253634	0	NA	NA	NA	NA	NA	ENSG00000253634	AC091096,1
ENSG00000253635	0	NA	NA	NA	NA	NA	ENSG00000253635	IGHVIII-67-3
ENSG00000253637	0	NA	NA	NA	NA	NA	ENSG00000253637	IGLVV-58
ENSG00000253638	0	NA	NA	NA	NA	NA	ENSG00000253638	AF186190,1
ENSG00000253639	0	NA	NA	NA	NA	NA	ENSG00000253639	SUMO2P18
ENSG00000253641	0.129055	-1.13065	4.08047	-0.277088	0.781712	NA	ENSG00000253641	AC104964,1
ENSG00000253642	0.584502	2.82577	3.49921	0.807546	0.419352	NA	ENSG00000253642	AF279873,3
ENSG00000253643	0.0942394	-0.815433	4.07165	-0.200271	0.841269	NA	ENSG00000253643	AC024958,1
ENSG00000253644	0	NA	NA	NA	NA	NA	ENSG00000253644	LINC02845
ENSG00000253645	0	NA	NA	NA	NA	NA	ENSG00000253645	AC108863,2
ENSG00000253646	0	NA	NA	NA	NA	NA	ENSG00000253646	AC010476,1
ENSG00000253647	0	NA	NA	NA	NA	NA	ENSG00000253647	KCNIP1-OT1
ENSG00000253648	0	NA	NA	NA	NA	NA	ENSG00000253648	AC018437,2
ENSG00000253649	0.0857413	0.527818	4.07189	0.129625	0.896863	NA	ENSG00000253649	PRSS51
ENSG00000253650	0	NA	NA	NA	NA	NA	ENSG00000253650	SMARCE1P4
ENSG00000253651	0	NA	NA	NA	NA	NA	ENSG00000253651	SOD1P3
ENSG00000253652	0	NA	NA	NA	NA	NA	ENSG00000253652	AC136628,4
ENSG00000253653	0	NA	NA	NA	NA	NA	ENSG00000253653	AC009185,1
ENSG00000253654	0	NA	NA	NA	NA	NA	ENSG00000253654	IDI1P2
ENSG00000253655	0	NA	NA	NA	NA	NA	ENSG00000253655	JCHAINP1
ENSG00000253656	0	NA	NA	NA	NA	NA	ENSG00000253656	AC090987,1
ENSG00000253657	0	NA	NA	NA	NA	NA	ENSG00000253657	AC022634,1
ENSG00000253658	0.169586	-1.07151	4.08047	-0.262594	0.792863	NA	ENSG00000253658	LINC01592
ENSG00000253659	0	NA	NA	NA	NA	NA	ENSG00000253659	AC138646,1
ENSG00000253660	0	NA	NA	NA	NA	NA	ENSG00000253660	AC008464,1
ENSG00000253661	0.30667	-0.868544	4.07088	-0.213355	0.83105	NA	ENSG00000253661	ZFHX4-AS1
ENSG00000253663	0	NA	NA	NA	NA	NA	ENSG00000253663	NPM1P52
ENSG00000253664	0	NA	NA	NA	NA	NA	ENSG00000253664	AC012413,1
ENSG00000253665	0	NA	NA	NA	NA	NA	ENSG00000253665	LINC02866
ENSG00000253667	1.1254	1.40146	2.31292	0.605927	0.544563	NA	ENSG00000253667	AC100821,1
ENSG00000253668	0	NA	NA	NA	NA	NA	ENSG00000253668	AC103778,1
ENSG00000253670	0	NA	NA	NA	NA	NA	ENSG00000253670	AC073581,1
ENSG00000253672	0	NA	NA	NA	NA	NA	ENSG00000253672	AC105177,1
ENSG00000253673	0	NA	NA	NA	NA	NA	ENSG00000253673	AC025437,4
ENSG00000253674	0	NA	NA	NA	NA	NA	ENSG00000253674	IGHVII-78-1
ENSG00000253675	0	NA	NA	NA	NA	NA	ENSG00000253675	AC023194,3
ENSG00000253677	0	NA	NA	NA	NA	NA	ENSG00000253677	UBE2HP1
ENSG00000253678	0.0969397	0.625159	4.07601	0.153375	0.878102	NA	ENSG00000253678	AC104964,2
ENSG00000253679	0.122501	0.790973	4.08047	0.193843	0.846299	NA	ENSG00000253679	LINC02844
ENSG00000253680	0	NA	NA	NA	NA	NA	ENSG00000253680	AC093331,1
ENSG00000253681	0	NA	NA	NA	NA	NA	ENSG00000253681	AC013509,1
ENSG00000253682	0	NA	NA	NA	NA	NA	ENSG00000253682	AC022695,2
ENSG00000253684	0	NA	NA	NA	NA	NA	ENSG00000253684	BUD31P1
ENSG00000253685	0	NA	NA	NA	NA	NA	ENSG00000253685	MTND5P41
ENSG00000253687	0.122108	0.789636	4.08047	0.193516	0.846555	NA	ENSG00000253687	AC008456,1
ENSG00000253688	0.776797	-1.64446	2.8604	-0.574905	0.565355	NA	ENSG00000253688	AC026904,2
ENSG00000253690	0	NA	NA	NA	NA	NA	ENSG00000253690	AC021678,2
ENSG00000253691	0	NA	NA	NA	NA	NA	ENSG00000253691	IGKV2OR22-4
ENSG00000253692	0	NA	NA	NA	NA	NA	ENSG00000253692	IGHEP1
ENSG00000253693	0	NA	NA	NA	NA	NA	ENSG00000253693	AC008415,1
ENSG00000253695	0.39012	-0.169592	4.08047	-0.0415618	0.966848	NA	ENSG00000253695	AC011008,1
ENSG00000253696	0.312035	1.67254	4.04058	0.413936	0.678921	NA	ENSG00000253696	KBTBD11-OT1
ENSG00000253697	0	NA	NA	NA	NA	NA	ENSG00000253697	AC103834,1
ENSG00000253698	0	NA	NA	NA	NA	NA	ENSG00000253698	AC136601,1
ENSG00000253699	0	NA	NA	NA	NA	NA	ENSG00000253699	AC084128,1
ENSG00000253702	0	NA	NA	NA	NA	NA	ENSG00000253702	LINC02847
ENSG00000253703	0	NA	NA	NA	NA	NA	ENSG00000253703	IGHV1-68
ENSG00000253706	1.06813	1.85117	2.6687	0.693661	0.487895	NA	ENSG00000253706	AC011632,1
ENSG00000253707	0	NA	NA	NA	NA	NA	ENSG00000253707	AC022616,5
ENSG00000253708	0	NA	NA	NA	NA	NA	ENSG00000253708	AC026979,1
ENSG00000253709	0	NA	NA	NA	NA	NA	ENSG00000253709	IGHV1-14
ENSG00000253711	0	NA	NA	NA	NA	NA	ENSG00000253711	AC023866,1
ENSG00000253712	0	NA	NA	NA	NA	NA	ENSG00000253712	AC022274,1
ENSG00000253713	0	NA	NA	NA	NA	NA	ENSG00000253713	AC091819,2
ENSG00000253714	0	NA	NA	NA	NA	NA	ENSG00000253714	IGHVII-53-1
ENSG00000253715	0	NA	NA	NA	NA	NA	ENSG00000253715	AC083841,2
ENSG00000253717	0	NA	NA	NA	NA	NA	ENSG00000253717	AP005357,1
ENSG00000253720	2.21148	1.06874	1.56349	0.683562	0.494252	NA	ENSG00000253720	AC022973,3
ENSG00000253721	0	NA	NA	NA	NA	NA	ENSG00000253721	SUMO2P20
ENSG00000253722	2.11338	1.29145	2.33695	0.552622	0.580522	NA	ENSG00000253722	AC010834,1
ENSG00000253723	0	NA	NA	NA	NA	NA	ENSG00000253723	AC107934,2
ENSG00000253725	0	NA	NA	NA	NA	NA	ENSG00000253725	AC126915,1
ENSG00000253726	0.188218	0.792373	4.08047	0.194187	0.84603	NA	ENSG00000253726	AC013562,1
ENSG00000253728	0	NA	NA	NA	NA	NA	ENSG00000253728	AC083841,3
ENSG00000253730	0.578415	-1.1722	3.23463	-0.362392	0.717059	NA	ENSG00000253730	AC015909,2
ENSG00000253732	0	NA	NA	NA	NA	NA	ENSG00000253732	IGKV2-19
ENSG00000253733	0.375209	-2.10433	4.032	-0.521907	0.601735	NA	ENSG00000253733	LZTS1-AS1
ENSG00000253734	0	NA	NA	NA	NA	NA	ENSG00000253734	LINC01289
ENSG00000253735	0	NA	NA	NA	NA	NA	ENSG00000253735	AC021736,1
ENSG00000253736	0.570561	2.40482	3.58481	0.670837	0.502324	NA	ENSG00000253736	AC022217,4
ENSG00000253737	0	NA	NA	NA	NA	NA	ENSG00000253737	AP003469,3
ENSG00000253739	0	NA	NA	NA	NA	NA	ENSG00000253739	RNU6-323P
ENSG00000253740	0	NA	NA	NA	NA	NA	ENSG00000253740	AP001205,1
ENSG00000253741	0.83696	-2.18223	2.62264	-0.832073	0.405368	NA	ENSG00000253741	LNCOC1
ENSG00000253742	0	NA	NA	NA	NA	NA	ENSG00000253742	IGHV3-60
ENSG00000253743	0	NA	NA	NA	NA	NA	ENSG00000253743	MARK2P11
ENSG00000253745	0.191134	0.788562	4.08047	0.193253	0.846761	NA	ENSG00000253745	AC091163,1
ENSG00000253746	0.349514	-2.01263	4.0402	-0.498152	0.618377	NA	ENSG00000253746	AC091182,2
ENSG00000253747	0	NA	NA	NA	NA	NA	ENSG00000253747	IGHVII-62-1
ENSG00000253748	0	NA	NA	NA	NA	NA	ENSG00000253748	CYP4F44P
ENSG00000253749	0	NA	NA	NA	NA	NA	ENSG00000253749	AC022695,3
ENSG00000253750	0	NA	NA	NA	NA	NA	ENSG00000253750	AC090136,1
ENSG00000253752	0	NA	NA	NA	NA	NA	ENSG00000253752	IGLVI-63
ENSG00000253754	0	NA	NA	NA	NA	NA	ENSG00000253754	AC087620,1
ENSG00000253755	0.122674	0.791557	4.08047	0.193987	0.846186	NA	ENSG00000253755	IGHGP
ENSG00000253756	0	NA	NA	NA	NA	NA	ENSG00000253756	CARS1P2
ENSG00000253759	0	NA	NA	NA	NA	NA	ENSG00000253759	IGHV3-57
ENSG00000253760	0.121059	0.787815	4.08047	0.19307	0.846905	NA	ENSG00000253760	AC009812,2
ENSG00000253762	0	NA	NA	NA	NA	NA	ENSG00000253762	AC069133,1
ENSG00000253763	0	NA	NA	NA	NA	NA	ENSG00000253763	IGHV3-6
ENSG00000253764	1.06068	0.792385	2.60804	0.303824	0.761262	NA	ENSG00000253764	AC019257,1
ENSG00000253765	0	NA	NA	NA	NA	NA	ENSG00000253765	IGKV2D-19
ENSG00000253766	0	NA	NA	NA	NA	NA	ENSG00000253766	AC091946,1
ENSG00000253768	0	NA	NA	NA	NA	NA	ENSG00000253768	AC008663,1
ENSG00000253770	0	NA	NA	NA	NA	NA	ENSG00000253770	HMGB1P23
ENSG00000253771	2.23884	1.6109	1.65187	0.975193	0.329465	NA	ENSG00000253771	TPTE2P1
ENSG00000253772	0.190359	0.789412	4.08047	0.193461	0.846598	NA	ENSG00000253772	AC112191,1
ENSG00000253773	0.833641	-1.86785	2.89681	-0.644796	0.51906	NA	ENSG00000253773	C8orf37-AS1
ENSG00000253774	0	NA	NA	NA	NA	NA	ENSG00000253774	AC114550,3
ENSG00000253775	0	NA	NA	NA	NA	NA	ENSG00000253775	AC100802,1
ENSG00000253776	0	NA	NA	NA	NA	NA	ENSG00000253776	AC099520,2
ENSG00000253777	0	NA	NA	NA	NA	NA	ENSG00000253777	AC026616,1
ENSG00000253778	0	NA	NA	NA	NA	NA	ENSG00000253778	AC090572,2
ENSG00000253779	0	NA	NA	NA	NA	NA	ENSG00000253779	IGLVVI-25-1
ENSG00000253780	0	NA	NA	NA	NA	NA	ENSG00000253780	IGHVIII-2-1
ENSG00000253781	0	NA	NA	NA	NA	NA	ENSG00000253781	ZNF317P1
ENSG00000253782	0	NA	NA	NA	NA	NA	ENSG00000253782	AC091163,2
ENSG00000253783	0	NA	NA	NA	NA	NA	ENSG00000253783	AC100807,2
ENSG00000253784	0	NA	NA	NA	NA	NA	ENSG00000253784	AC090735,1
ENSG00000253785	1.61038	-0.565033	1.87383	-0.301538	0.763004	NA	ENSG00000253785	AC008429,2
ENSG00000253786	0	NA	NA	NA	NA	NA	ENSG00000253786	IGLV3-15
ENSG00000253787	0.121043	0.787842	4.08047	0.193076	0.846899	NA	ENSG00000253787	LINC02219
ENSG00000253789	0	NA	NA	NA	NA	NA	ENSG00000253789	NARS1P2
ENSG00000253790	0	NA	NA	NA	NA	NA	ENSG00000253790	AC007991,1
ENSG00000253792	0	NA	NA	NA	NA	NA	ENSG00000253792	AC025437,5
ENSG00000253793	0	NA	NA	NA	NA	NA	ENSG00000253793	AC008066,1
ENSG00000253794	0	NA	NA	NA	NA	NA	ENSG00000253794	IGLV10-67
ENSG00000253795	0	NA	NA	NA	NA	NA	ENSG00000253795	MTND1P5
ENSG00000253796	0	NA	NA	NA	NA	NA	ENSG00000253796	AC104248,1
ENSG00000253798	0	NA	NA	NA	NA	NA	ENSG00000253798	AC008694,1
ENSG00000253799	0	NA	NA	NA	NA	NA	ENSG00000253799	LINC01030
ENSG00000253800	0	NA	NA	NA	NA	NA	ENSG00000253800	AC090136,2
ENSG00000253801	0	NA	NA	NA	NA	NA	ENSG00000253801	AC010376,1
ENSG00000253802	0	NA	NA	NA	NA	NA	ENSG00000253802	SIRLNT
ENSG00000253803	0	NA	NA	NA	NA	NA	ENSG00000253803	AC091163,3
ENSG00000253805	0	NA	NA	NA	NA	NA	ENSG00000253805	AC245164,1
ENSG00000253806	0.968892	3.32866	2.85726	1.16498	0.244026	NA	ENSG00000253806	AC108002,1
ENSG00000253807	0	NA	NA	NA	NA	NA	ENSG00000253807	LINC01170
ENSG00000253808	0	NA	NA	NA	NA	NA	ENSG00000253808	IGHVII-46-1
ENSG00000253809	0	NA	NA	NA	NA	NA	ENSG00000253809	AL160262,1
ENSG00000253810	0	NA	NA	NA	NA	NA	ENSG00000253810	PSAT1P1
ENSG00000253811	0	NA	NA	NA	NA	NA	ENSG00000253811	AC136424,2
ENSG00000253813	0	NA	NA	NA	NA	NA	ENSG00000253813	COX6B1P4
ENSG00000253814	0	NA	NA	NA	NA	NA	ENSG00000253814	MRPS36P3
ENSG00000253817	0	NA	NA	NA	NA	NA	ENSG00000253817	AC120036,2
ENSG00000253818	0	NA	NA	NA	NA	NA	ENSG00000253818	IGLV1-41
ENSG00000253820	0	NA	NA	NA	NA	NA	ENSG00000253820	IGHVII-67-1
ENSG00000253821	0.904107	-1.18942	2.4646	-0.4826	0.62938	NA	ENSG00000253821	AC090796,1
ENSG00000253822	0	NA	NA	NA	NA	NA	ENSG00000253822	IGLV3-24
ENSG00000253823	0	NA	NA	NA	NA	NA	ENSG00000253823	IGLV1-62
ENSG00000253824	0.408401	-0.699199	4.06136	-0.172159	0.863313	NA	ENSG00000253824	AP003472,1
ENSG00000253825	0	NA	NA	NA	NA	NA	ENSG00000253825	AC097173,3
ENSG00000253826	0	NA	NA	NA	NA	NA	ENSG00000253826	WBP1LP10
ENSG00000253828	0	NA	NA	NA	NA	NA	ENSG00000253828	MTND2P38
ENSG00000253829	0.502522	-2.54291	3.69622	-0.687974	0.491469	NA	ENSG00000253829	AC067817,2
ENSG00000253831	0	NA	NA	NA	NA	NA	ENSG00000253831	ETV3L
ENSG00000253832	0	NA	NA	NA	NA	NA	ENSG00000253832	AC107373,1
ENSG00000253833	1.92939	0.520769	1.88517	0.276246	0.782359	NA	ENSG00000253833	AC022868,1
ENSG00000253834	0	NA	NA	NA	NA	NA	ENSG00000253834	AC025524,1
ENSG00000253836	0	NA	NA	NA	NA	NA	ENSG00000253836	AC105031,2
ENSG00000253838	0	NA	NA	NA	NA	NA	ENSG00000253838	AC007991,2
ENSG00000253840	0	NA	NA	NA	NA	NA	ENSG00000253840	AC044836,1
ENSG00000253841	0	NA	NA	NA	NA	NA	ENSG00000253841	AC024681,1
ENSG00000253842	0.0647089	0.31665	4.06303	0.0779346	0.93788	NA	ENSG00000253842	AP003472,2
ENSG00000253843	0	NA	NA	NA	NA	NA	ENSG00000253843	AC104989,1
ENSG00000253844	1.95248	-1.16878	1.60945	-0.726201	0.467715	NA	ENSG00000253844	AC064807,2
ENSG00000253845	0	NA	NA	NA	NA	NA	ENSG00000253845	AC139365,2
ENSG00000253848	0.628026	1.32341	2.84106	0.465814	0.641349	NA	ENSG00000253848	AC010834,2
ENSG00000253849	0	NA	NA	NA	NA	NA	ENSG00000253849	AC090539,1
ENSG00000253851	0	NA	NA	NA	NA	NA	ENSG00000253851	AC025370,1
ENSG00000253852	0.382028	1.93542	4.0186	0.481616	0.630079	NA	ENSG00000253852	AC011383,1
ENSG00000253853	0.284956	-1.69498	4.05139	-0.41837	0.675676	NA	ENSG00000253853	AC246817,1
ENSG00000253854	2.51005	-0.781838	1.71632	-0.455531	0.648727	NA	ENSG00000253854	AC010834,3
ENSG00000253855	0	NA	NA	NA	NA	NA	ENSG00000253855	AC245187,1
ENSG00000253857	0.28164	-1.32933	4.08047	-0.325778	0.744592	NA	ENSG00000253857	AC022679,1
ENSG00000253858	0	NA	NA	NA	NA	NA	ENSG00000253858	AC008619,1
ENSG00000253859	0	NA	NA	NA	NA	NA	ENSG00000253859	AC018616,1
ENSG00000253860	0	NA	NA	NA	NA	NA	ENSG00000253860	IGKV3-34
ENSG00000253862	0	NA	NA	NA	NA	NA	ENSG00000253862	IGHVIII-47-1
ENSG00000253865	0.487938	-0.855598	3.80775	-0.224699	0.822213	NA	ENSG00000253865	AC131025,1
ENSG00000253866	0	NA	NA	NA	NA	NA	ENSG00000253866	TMEM97P2
ENSG00000253868	0.193565	1.05418	4.08047	0.258348	0.796138	NA	ENSG00000253868	FER1L6-AS2
ENSG00000253869	0.121904	0.789005	4.08047	0.193361	0.846676	NA	ENSG00000253869	PIGFP1
ENSG00000253870	0	NA	NA	NA	NA	NA	ENSG00000253870	IGKV1-32
ENSG00000253871	0	NA	NA	NA	NA	NA	ENSG00000253871	AC068075,1
ENSG00000253872	0	NA	NA	NA	NA	NA	ENSG00000253872	AC083836,1
ENSG00000253874	0	NA	NA	NA	NA	NA	ENSG00000253874	IGLVIV-66-1
ENSG00000253875	0.313245	-0.168696	4.08047	-0.0413422	0.967023	NA	ENSG00000253875	AC013643,2
ENSG00000253877	0	NA	NA	NA	NA	NA	ENSG00000253877	LINC01608
ENSG00000253879	0	NA	NA	NA	NA	NA	ENSG00000253879	AC087664,2
ENSG00000253880	0	NA	NA	NA	NA	NA	ENSG00000253880	AC009435,1
ENSG00000253881	0	NA	NA	NA	NA	NA	ENSG00000253881	AC105233,1
ENSG00000253883	0	NA	NA	NA	NA	NA	ENSG00000253883	IGHV3-19
ENSG00000253884	0	NA	NA	NA	NA	NA	ENSG00000253884	AC022616,6
ENSG00000253885	0	NA	NA	NA	NA	NA	ENSG00000253885	ARF1P3
ENSG00000253886	0	NA	NA	NA	NA	NA	ENSG00000253886	AC026688,1
ENSG00000253887	0	NA	NA	NA	NA	NA	ENSG00000253887	AC022784,3
ENSG00000253888	0	NA	NA	NA	NA	NA	ENSG00000253888	AC090150,1
ENSG00000253889	0	NA	NA	NA	NA	NA	ENSG00000253889	IGLVI-38
ENSG00000253891	0	NA	NA	NA	NA	NA	ENSG00000253891	AC023202,1
ENSG00000253892	0.166104	0.788476	4.08047	0.193232	0.846778	NA	ENSG00000253892	AC022915,3
ENSG00000253893	0.313972	-0.17171	4.08047	-0.0420809	0.966434	NA	ENSG00000253893	FAM85B
ENSG00000253894	0	NA	NA	NA	NA	NA	ENSG00000253894	AC011124,2
ENSG00000253895	0	NA	NA	NA	NA	NA	ENSG00000253895	IGHVII-44-2
ENSG00000253896	0	NA	NA	NA	NA	NA	ENSG00000253896	AC144568,2
ENSG00000253897	0	NA	NA	NA	NA	NA	ENSG00000253897	AC034205,2
ENSG00000253898	0	NA	NA	NA	NA	NA	ENSG00000253898	LINC01419
ENSG00000253899	0	NA	NA	NA	NA	NA	ENSG00000253899	AC067904,2
ENSG00000253900	0	NA	NA	NA	NA	NA	ENSG00000253900	CDH12P4
ENSG00000253901	0	NA	NA	NA	NA	NA	ENSG00000253901	AC103409,1
ENSG00000253903	0	NA	NA	NA	NA	NA	ENSG00000253903	AC090150,2
ENSG00000253906	0	NA	NA	NA	NA	NA	ENSG00000253906	IGKV2D-10
ENSG00000253907	0	NA	NA	NA	NA	NA	ENSG00000253907	AC021678,3
ENSG00000253908	0.166542	0.789303	4.08047	0.193434	0.846619	NA	ENSG00000253908	AC104115,2
ENSG00000253911	0	NA	NA	NA	NA	NA	ENSG00000253911	AP003467,1
ENSG00000253912	0	NA	NA	NA	NA	NA	ENSG00000253912	AC018442,3
ENSG00000253913	0	NA	NA	NA	NA	NA	ENSG00000253913	IGLV3-26
ENSG00000253915	0.366728	1.94768	4.01773	0.484772	0.627838	NA	ENSG00000253915	MAPRE1P1
ENSG00000253916	0	NA	NA	NA	NA	NA	ENSG00000253916	MTCO1P49
ENSG00000253917	0.936145	-0.845369	3.01921	-0.279996	0.77948	NA	ENSG00000253917	AC226119,1
ENSG00000253919	1.55203	-0.544612	1.88663	-0.288669	0.772834	NA	ENSG00000253919	THAP12P7
ENSG00000253920	0	NA	NA	NA	NA	NA	ENSG00000253920	IGLV3-31
ENSG00000253921	1.53404	0.819423	2.09716	0.390731	0.695996	NA	ENSG00000253921	AC091982,1
ENSG00000253923	0	NA	NA	NA	NA	NA	ENSG00000253923	AP002981,1
ENSG00000253924	0	NA	NA	NA	NA	NA	ENSG00000253924	AC103831,1
ENSG00000253925	0	NA	NA	NA	NA	NA	ENSG00000253925	AC011369,1
ENSG00000253926	0	NA	NA	NA	NA	NA	ENSG00000253926	AC011257,1
ENSG00000253927	0	NA	NA	NA	NA	NA	ENSG00000253927	AC002428,1
ENSG00000253931	0	NA	NA	NA	NA	NA	ENSG00000253931	AC105118,1
ENSG00000253932	0	NA	NA	NA	NA	NA	ENSG00000253932	AC019270,1
ENSG00000253934	0	NA	NA	NA	NA	NA	ENSG00000253934	MRPL49P2
ENSG00000253935	0	NA	NA	NA	NA	NA	ENSG00000253935	IGLVIV-53
ENSG00000253936	0	NA	NA	NA	NA	NA	ENSG00000253936	IGHV3-63
ENSG00000253937	0	NA	NA	NA	NA	NA	ENSG00000253937	NATP
ENSG00000253939	0	NA	NA	NA	NA	NA	ENSG00000253939	AC007991,3
ENSG00000253940	0	NA	NA	NA	NA	NA	ENSG00000253940	AC026421,1
ENSG00000253941	0	NA	NA	NA	NA	NA	ENSG00000253941	IGHVII-51-2
ENSG00000253942	0	NA	NA	NA	NA	NA	ENSG00000253942	AP001330,2
ENSG00000253943	0	NA	NA	NA	NA	NA	ENSG00000253943	KRT18P37
ENSG00000253944	2.69438	-0.397732	1.3958	-0.284949	0.775683	NA	ENSG00000253944	AC027117,2
ENSG00000253945	0	NA	NA	NA	NA	NA	ENSG00000253945	AC024995,1
ENSG00000253946	0	NA	NA	NA	NA	NA	ENSG00000253946	AC008489,1
ENSG00000253947	0	NA	NA	NA	NA	NA	ENSG00000253947	AC008705,2
ENSG00000253949	0	NA	NA	NA	NA	NA	ENSG00000253949	AC022634,2
ENSG00000253951	0	NA	NA	NA	NA	NA	ENSG00000253951	AC087360,1
ENSG00000253952	0	NA	NA	NA	NA	NA	ENSG00000253952	HIGD1AP18
ENSG00000253955	0.462729	1.53292	4.05398	0.378127	0.705336	NA	ENSG00000253955	AC008663,2
ENSG00000253956	0	NA	NA	NA	NA	NA	ENSG00000253956	AC073023,1
ENSG00000253957	0	NA	NA	NA	NA	NA	ENSG00000253957	IGHV3-22
ENSG00000253959	0.121264	0.787775	4.08047	0.19306	0.846912	NA	ENSG00000253959	LINC01863
ENSG00000253960	0	NA	NA	NA	NA	NA	ENSG00000253960	AC016885,1
ENSG00000253961	0	NA	NA	NA	NA	NA	ENSG00000253961	AC009563,1
ENSG00000253963	0	NA	NA	NA	NA	NA	ENSG00000253963	IGLV3-2
ENSG00000253964	0	NA	NA	NA	NA	NA	ENSG00000253964	RPL31P40
ENSG00000253965	0	NA	NA	NA	NA	NA	ENSG00000253965	AC008438,2
ENSG00000253966	0.724475	2.90332	2.88015	1.00805	0.313433	NA	ENSG00000253966	AC008514,2
ENSG00000253968	0	NA	NA	NA	NA	NA	ENSG00000253968	AC016573,1
ENSG00000253970	0	NA	NA	NA	NA	NA	ENSG00000253970	MTND2P7
ENSG00000253971	0	NA	NA	NA	NA	NA	ENSG00000253971	CDC42P3
ENSG00000253972	0.635886	-1.47063	3.43729	-0.427846	0.668764	NA	ENSG00000253972	MAL2-AS1
ENSG00000253973	1.78191	4.80355	2.23496	2.14928	0.0316124	NA	ENSG00000253973	AC079296,1
ENSG00000253974	0	NA	NA	NA	NA	NA	ENSG00000253974	NRG1-IT1
ENSG00000253975	0	NA	NA	NA	NA	NA	ENSG00000253975	AC018861,1
ENSG00000253976	0	NA	NA	NA	NA	NA	ENSG00000253976	AC022679,2
ENSG00000253977	0	NA	NA	NA	NA	NA	ENSG00000253977	MTCO2P4
ENSG00000253978	1.38173	2.61949	2.20622	1.18732	0.235101	NA	ENSG00000253978	AC026689,1
ENSG00000253979	0	NA	NA	NA	NA	NA	ENSG00000253979	AC109479,3
ENSG00000253980	0	NA	NA	NA	NA	NA	ENSG00000253980	AC010609,1
ENSG00000253981	0.37862	1.92606	4.01654	0.479532	0.63156	NA	ENSG00000253981	ALG1L13P
ENSG00000253983	0.182512	-1.11494	4.08047	-0.273238	0.78467	NA	ENSG00000253983	AC087627,1
ENSG00000253985	0	NA	NA	NA	NA	NA	ENSG00000253985	AC145141,2
ENSG00000253986	0.244142	1.41236	4.06102	0.347785	0.728001	NA	ENSG00000253986	AC104561,3
ENSG00000253988	0	NA	NA	NA	NA	NA	ENSG00000253988	AC079015,1
ENSG00000253989	0	NA	NA	NA	NA	NA	ENSG00000253989	IGHVIII-38-1
ENSG00000253991	0	NA	NA	NA	NA	NA	ENSG00000253991	AP001207,2
ENSG00000253992	0	NA	NA	NA	NA	NA	ENSG00000253992	AC103726,2
ENSG00000253993	0	NA	NA	NA	NA	NA	ENSG00000253993	AC104027,1
ENSG00000253994	0	NA	NA	NA	NA	NA	ENSG00000253994	NDUFB9P3
ENSG00000253995	0	NA	NA	NA	NA	NA	ENSG00000253995	RPL10P18
ENSG00000253997	0	NA	NA	NA	NA	NA	ENSG00000253997	AC090142,3
ENSG00000253998	0	NA	NA	NA	NA	NA	ENSG00000253998	IGKV2-29
ENSG00000253999	0	NA	NA	NA	NA	NA	ENSG00000253999	IGKV3D-31
ENSG00000254000	0	NA	NA	NA	NA	NA	ENSG00000254000	AC090753,1
ENSG00000254001	0	NA	NA	NA	NA	NA	ENSG00000254001	AC084706,1
ENSG00000254002	0	NA	NA	NA	NA	NA	ENSG00000254002	AC012574,2
ENSG00000254003	0.19145	0.78831	4.08047	0.193191	0.84681	NA	ENSG00000254003	AC003991,2
ENSG00000254006	0.746635	-0.752391	2.66967	-0.281829	0.778075	NA	ENSG00000254006	AC104232,1
ENSG00000254007	0	NA	NA	NA	NA	NA	ENSG00000254007	AC084768,1
ENSG00000254008	0	NA	NA	NA	NA	NA	ENSG00000254008	LINC00051
ENSG00000254009	0	NA	NA	NA	NA	NA	ENSG00000254009	IGKV2D-38
ENSG00000254011	0	NA	NA	NA	NA	NA	ENSG00000254011	AC011333,1
ENSG00000254012	0	NA	NA	NA	NA	NA	ENSG00000254012	RPL10P8
ENSG00000254013	0.457098	-0.998332	3.49728	-0.28546	0.775292	NA	ENSG00000254013	MAP2K1P1
ENSG00000254014	0	NA	NA	NA	NA	NA	ENSG00000254014	AC009902,1
ENSG00000254015	0	NA	NA	NA	NA	NA	ENSG00000254015	MTND4LP26
ENSG00000254016	0	NA	NA	NA	NA	NA	ENSG00000254016	ALG1L10P
ENSG00000254017	0.368171	1.95356	4.01736	0.48628	0.626768	NA	ENSG00000254017	IGHEP2
ENSG00000254019	0	NA	NA	NA	NA	NA	ENSG00000254019	AC011676,2
ENSG00000254020	0	NA	NA	NA	NA	NA	ENSG00000254020	AC104211,3
ENSG00000254021	0	NA	NA	NA	NA	NA	ENSG00000254021	AC027031,1
ENSG00000254023	0	NA	NA	NA	NA	NA	ENSG00000254023	PKMP4
ENSG00000254024	0.35002	-0.174009	4.08047	-0.0426443	0.965985	NA	ENSG00000254024	AP001207,3
ENSG00000254025	0	NA	NA	NA	NA	NA	ENSG00000254025	BRIX1P1
ENSG00000254026	0	NA	NA	NA	NA	NA	ENSG00000254026	AC015468,2
ENSG00000254027	0.765842	-1.75033	2.92069	-0.599287	0.548982	NA	ENSG00000254027	AC009902,2
ENSG00000254028	0	NA	NA	NA	NA	NA	ENSG00000254028	AC083843,2
ENSG00000254029	0	NA	NA	NA	NA	NA	ENSG00000254029	IGLC4
ENSG00000254030	0	NA	NA	NA	NA	NA	ENSG00000254030	IGLC5
ENSG00000254031	0	NA	NA	NA	NA	NA	ENSG00000254031	AC022858,1
ENSG00000254033	0	NA	NA	NA	NA	NA	ENSG00000254033	AC087855,1
ENSG00000254034	0.797064	-0.985242	3.16237	-0.311552	0.755381	NA	ENSG00000254034	INTS9-AS1
ENSG00000254035	2.09032	1.08512	1.65869	0.654204	0.512981	NA	ENSG00000254035	AC104117,3
ENSG00000254036	0	NA	NA	NA	NA	NA	ENSG00000254036	IGHVIII-67-2
ENSG00000254037	0	NA	NA	NA	NA	NA	ENSG00000254037	AC021733,3
ENSG00000254038	0	NA	NA	NA	NA	NA	ENSG00000254038	AC092818,1
ENSG00000254039	0	NA	NA	NA	NA	NA	ENSG00000254039	AC027801,4
ENSG00000254040	0	NA	NA	NA	NA	NA	ENSG00000254040	AC103719,1
ENSG00000254041	0.146397	-1.1324	4.08047	-0.277517	0.781383	NA	ENSG00000254041	AC021546,1
ENSG00000254042	0.266726	1.29805	4.04775	0.320684	0.74845	NA	ENSG00000254042	AC011365,2
ENSG00000254043	0	NA	NA	NA	NA	NA	ENSG00000254043	AC011632,2
ENSG00000254044	0.18731	-1.26998	4.08047	-0.311235	0.755622	NA	ENSG00000254044	AC034154,1
ENSG00000254045	0	NA	NA	NA	NA	NA	ENSG00000254045	IGHVIII-22-2
ENSG00000254046	0	NA	NA	NA	NA	NA	ENSG00000254046	IGHV1-17
ENSG00000254047	0	NA	NA	NA	NA	NA	ENSG00000254047	AC025437,6
ENSG00000254048	0	NA	NA	NA	NA	NA	ENSG00000254048	AC105150,1
ENSG00000254049	0	NA	NA	NA	NA	NA	ENSG00000254049	NRG1-IT3
ENSG00000254050	0	NA	NA	NA	NA	NA	ENSG00000254050	AC018861,2
ENSG00000254051	0	NA	NA	NA	NA	NA	ENSG00000254051	AC011853,1
ENSG00000254052	0	NA	NA	NA	NA	NA	ENSG00000254052	IGHVIII-67-4
ENSG00000254053	0	NA	NA	NA	NA	NA	ENSG00000254053	IGHVIII-5-2
ENSG00000254054	0.500391	0.843021	3.39509	0.248306	0.803898	NA	ENSG00000254054	AC087273,2
ENSG00000254055	0	NA	NA	NA	NA	NA	ENSG00000254055	AC009597,1
ENSG00000254056	0	NA	NA	NA	NA	NA	ENSG00000254056	IGHV3-71
ENSG00000254057	0	NA	NA	NA	NA	NA	ENSG00000254057	AC084346,1
ENSG00000254060	0	NA	NA	NA	NA	NA	ENSG00000254060	AC022778,1
ENSG00000254061	0.164586	0.788055	4.08047	0.193128	0.846858	NA	ENSG00000254061	AC091144,2
ENSG00000254063	0	NA	NA	NA	NA	NA	ENSG00000254063	DUXAP2
ENSG00000254064	1.31929	1.50934	2.05544	0.734314	0.462757	NA	ENSG00000254064	AC105206,2
ENSG00000254065	0	NA	NA	NA	NA	NA	ENSG00000254065	AC024451,3
ENSG00000254066	0	NA	NA	NA	NA	NA	ENSG00000254066	LINC01938
ENSG00000254067	0	NA	NA	NA	NA	NA	ENSG00000254067	AC123767,1
ENSG00000254069	0	NA	NA	NA	NA	NA	ENSG00000254069	AC134698,4
ENSG00000254070	0	NA	NA	NA	NA	NA	ENSG00000254070	AC104576,1
ENSG00000254073	0	NA	NA	NA	NA	NA	ENSG00000254073	IGLVVII-41-1
ENSG00000254075	0	NA	NA	NA	NA	NA	ENSG00000254075	IGLVV-66
ENSG00000254076	0	NA	NA	NA	NA	NA	ENSG00000254076	AC110053,1
ENSG00000254077	0	NA	NA	NA	NA	NA	ENSG00000254077	IGLV3-7
ENSG00000254079	0	NA	NA	NA	NA	NA	ENSG00000254079	SRSF3P2
ENSG00000254080	0	NA	NA	NA	NA	NA	ENSG00000254080	AC115837,2
ENSG00000254081	0	NA	NA	NA	NA	NA	ENSG00000254081	LINC01299
ENSG00000254083	0	NA	NA	NA	NA	NA	ENSG00000254083	LINC01591
ENSG00000254084	0	NA	NA	NA	NA	NA	ENSG00000254084	AP001208,1
ENSG00000254086	0	NA	NA	NA	NA	NA	ENSG00000254086	AC131254,3
ENSG00000254088	0.481165	0.808908	3.83234	0.211074	0.832829	NA	ENSG00000254088	SLC2A3P4
ENSG00000254089	0	NA	NA	NA	NA	NA	ENSG00000254089	AC016885,2
ENSG00000254090	0	NA	NA	NA	NA	NA	ENSG00000254090	MTND2P32
ENSG00000254091	0	NA	NA	NA	NA	NA	ENSG00000254091	AC022784,4
ENSG00000254092	0	NA	NA	NA	NA	NA	ENSG00000254092	AC021613,1
ENSG00000254094	0	NA	NA	NA	NA	NA	ENSG00000254094	AC078852,2
ENSG00000254095	0	NA	NA	NA	NA	NA	ENSG00000254095	AC068672,3
ENSG00000254097	0	NA	NA	NA	NA	NA	ENSG00000254097	IGKV3D-25
ENSG00000254098	0	NA	NA	NA	NA	NA	ENSG00000254098	IGKV2-26
ENSG00000254099	0	NA	NA	NA	NA	NA	ENSG00000254099	AC005740,3
ENSG00000254101	1.31913	2.51508	2.51399	1.00043	0.317101	NA	ENSG00000254101	LINC02055
ENSG00000254102	2.47696	3.59835	1.81165	1.98623	0.0470079	NA	ENSG00000254102	AC090136,3
ENSG00000254103	0	NA	NA	NA	NA	NA	ENSG00000254103	PPIAP85
ENSG00000254104	0	NA	NA	NA	NA	NA	ENSG00000254104	AC136777,2
ENSG00000254105	0	NA	NA	NA	NA	NA	ENSG00000254105	VENTXP6
ENSG00000254106	0	NA	NA	NA	NA	NA	ENSG00000254106	LINC01848
ENSG00000254111	0	NA	NA	NA	NA	NA	ENSG00000254111	AC124067,3
ENSG00000254112	0	NA	NA	NA	NA	NA	ENSG00000254112	AP003467,2
ENSG00000254113	0	NA	NA	NA	NA	NA	ENSG00000254113	AC090193,1
ENSG00000254114	0	NA	NA	NA	NA	NA	ENSG00000254114	HMGN1P28
ENSG00000254115	0	NA	NA	NA	NA	NA	ENSG00000254115	AC090572,3
ENSG00000254118	0	NA	NA	NA	NA	NA	ENSG00000254118	MTCYBP20
ENSG00000254119	0	NA	NA	NA	NA	NA	ENSG00000254119	LINC02842
ENSG00000254120	0	NA	NA	NA	NA	NA	ENSG00000254120	LINC02155
ENSG00000254123	0	NA	NA	NA	NA	NA	ENSG00000254123	LINC02839
ENSG00000254124	0	NA	NA	NA	NA	NA	ENSG00000254124	EEF1A1P37
ENSG00000254126	0.860391	-0.0670032	3.26415	-0.020527	0.983623	NA	ENSG00000254126	CD8B2
ENSG00000254127	0	NA	NA	NA	NA	NA	ENSG00000254127	IGLCOR22-1
ENSG00000254129	0	NA	NA	NA	NA	NA	ENSG00000254129	AC108449,1
ENSG00000254130	0	NA	NA	NA	NA	NA	ENSG00000254130	LINC01947
ENSG00000254131	0.684585	1.38992	3.35019	0.414877	0.678232	NA	ENSG00000254131	AC093367,1
ENSG00000254132	0	NA	NA	NA	NA	NA	ENSG00000254132	MTND6P3
ENSG00000254134	0	NA	NA	NA	NA	NA	ENSG00000254134	IGHVII-74-1
ENSG00000254135	0	NA	NA	NA	NA	NA	ENSG00000254135	AC091939,1
ENSG00000254136	0	NA	NA	NA	NA	NA	ENSG00000254136	AC064807,3
ENSG00000254138	0	NA	NA	NA	NA	NA	ENSG00000254138	AC113386,1
ENSG00000254139	1.18084	0.710471	2.44138	0.291012	0.771042	NA	ENSG00000254139	AC104051,2
ENSG00000254141	0.402017	-2.1922	4.02478	-0.544675	0.585977	NA	ENSG00000254141	AC103853,2
ENSG00000254143	0.165668	0.787959	4.08047	0.193105	0.846877	NA	ENSG00000254143	AC022733,1
ENSG00000254145	0	NA	NA	NA	NA	NA	ENSG00000254145	AC134698,5
ENSG00000254146	0	NA	NA	NA	NA	NA	ENSG00000254146	HMGB1P46
ENSG00000254150	0	NA	NA	NA	NA	NA	ENSG00000254150	AC087664,3
ENSG00000254151	0	NA	NA	NA	NA	NA	ENSG00000254151	NIPA2P4
ENSG00000254152	0	NA	NA	NA	NA	NA	ENSG00000254152	PPIAP84
ENSG00000254153	0.698083	0.174668	3.00116	0.0582002	0.953589	NA	ENSG00000254153	AC103957,2
ENSG00000254156	0	NA	NA	NA	NA	NA	ENSG00000254156	MTND6P20
ENSG00000254157	0	NA	NA	NA	NA	NA	ENSG00000254157	IGKV2-18
ENSG00000254158	0	NA	NA	NA	NA	NA	ENSG00000254158	AC104117,4
ENSG00000254160	0	NA	NA	NA	NA	NA	ENSG00000254160	AC110288,1
ENSG00000254161	0	NA	NA	NA	NA	NA	ENSG00000254161	IGLVIV-65
ENSG00000254163	0	NA	NA	NA	NA	NA	ENSG00000254163	AC025434,1
ENSG00000254164	0	NA	NA	NA	NA	NA	ENSG00000254164	AC008663,3
ENSG00000254165	1.2919	-2.75668	2.26428	-1.21747	0.223427	NA	ENSG00000254165	AC090739,1
ENSG00000254166	0.972836	-0.302137	2.59602	-0.116385	0.907348	NA	ENSG00000254166	CASC19
ENSG00000254167	0	NA	NA	NA	NA	NA	ENSG00000254167	IGHV8-51-1
ENSG00000254170	0	NA	NA	NA	NA	NA	ENSG00000254170	AC008802,1
ENSG00000254171	0	NA	NA	NA	NA	NA	ENSG00000254171	AC114321,1
ENSG00000254172	0	NA	NA	NA	NA	NA	ENSG00000254172	RNU5A-3P
ENSG00000254174	0	NA	NA	NA	NA	NA	ENSG00000254174	IGHV1-12
ENSG00000254175	0	NA	NA	NA	NA	NA	ENSG00000254175	IGLVI-42
ENSG00000254176	0	NA	NA	NA	NA	NA	ENSG00000254176	IGHV3-75
ENSG00000254177	0	NA	NA	NA	NA	NA	ENSG00000254177	AC079209,2
ENSG00000254178	0	NA	NA	NA	NA	NA	ENSG00000254178	AC090103,1
ENSG00000254180	0.696564	-1.80631	3.01052	-0.599999	0.548507	NA	ENSG00000254180	AC004083,1
ENSG00000254181	0	NA	NA	NA	NA	NA	ENSG00000254181	SLC25A51P3
ENSG00000254182	0	NA	NA	NA	NA	NA	ENSG00000254182	AC106038,2
ENSG00000254183	0	NA	NA	NA	NA	NA	ENSG00000254183	AC104417,1
ENSG00000254185	0	NA	NA	NA	NA	NA	ENSG00000254185	MAPK6P5
ENSG00000254186	1.81728	2.96355	2.36059	1.25543	0.209324	NA	ENSG00000254186	AC113414,1
ENSG00000254189	0	NA	NA	NA	NA	NA	ENSG00000254189	AC090095,1
ENSG00000254190	0	NA	NA	NA	NA	NA	ENSG00000254190	AC023632,3
ENSG00000254192	0	NA	NA	NA	NA	NA	ENSG00000254192	AC011365,3
ENSG00000254193	0	NA	NA	NA	NA	NA	ENSG00000254193	AC131281,2
ENSG00000254194	0	NA	NA	NA	NA	NA	ENSG00000254194	AF279873,4
ENSG00000254195	0	NA	NA	NA	NA	NA	ENSG00000254195	TPM3P3
ENSG00000254197	0.359712	1.92939	4.02044	0.479896	0.631302	NA	ENSG00000254197	AC011676,3
ENSG00000254200	0	NA	NA	NA	NA	NA	ENSG00000254200	RPL7AP33
ENSG00000254201	0	NA	NA	NA	NA	NA	ENSG00000254201	AC068880,3
ENSG00000254202	0	NA	NA	NA	NA	NA	ENSG00000254202	AC015522,1
ENSG00000254203	0	NA	NA	NA	NA	NA	ENSG00000254203	IGHVII-33-1
ENSG00000254204	0.165062	0.787785	4.08047	0.193062	0.84691	NA	ENSG00000254204	AC022034,4
ENSG00000254205	0	NA	NA	NA	NA	NA	ENSG00000254205	AC009686,1
ENSG00000254207	0.18042	-1.12755	4.08047	-0.276328	0.782296	NA	ENSG00000254207	AC100797,1
ENSG00000254208	0.193257	0.787764	4.08047	0.193057	0.846914	NA	ENSG00000254208	AC011773,1
ENSG00000254209	0	NA	NA	NA	NA	NA	ENSG00000254209	LINC02855
ENSG00000254211	0.0534374	-0.0545707	4.06057	-0.0134392	0.989277	NA	ENSG00000254211	LINC01485
ENSG00000254212	0	NA	NA	NA	NA	NA	ENSG00000254212	AC009901,2
ENSG00000254213	0	NA	NA	NA	NA	NA	ENSG00000254213	PRXL2AP2
ENSG00000254215	0	NA	NA	NA	NA	NA	ENSG00000254215	IGHVIII-11-1
ENSG00000254216	0	NA	NA	NA	NA	NA	ENSG00000254216	AC107952,1
ENSG00000254219	0	NA	NA	NA	NA	NA	ENSG00000254219	AC087439,2
ENSG00000254220	0	NA	NA	NA	NA	NA	ENSG00000254220	IGKV2D-18
ENSG00000254222	0	NA	NA	NA	NA	NA	ENSG00000254222	AC023866,2
ENSG00000254224	0.670517	0.420586	3.36833	0.124865	0.900631	NA	ENSG00000254224	AP003465,2
ENSG00000254225	0	NA	NA	NA	NA	NA	ENSG00000254225	BTF3P1
ENSG00000254226	1.44637	-0.702588	2.5236	-0.278407	0.7807	NA	ENSG00000254226	LINC01933
ENSG00000254227	0	NA	NA	NA	NA	NA	ENSG00000254227	AC024681,2
ENSG00000254228	0	NA	NA	NA	NA	NA	ENSG00000254228	IGHV3-42
ENSG00000254229	0.268376	-0.16896	4.08047	-0.0414069	0.966971	NA	ENSG00000254229	FAM90A12P
ENSG00000254230	0	NA	NA	NA	NA	NA	ENSG00000254230	AC037459,3
ENSG00000254233	0.776658	-0.469872	2.9319	-0.160262	0.872675	NA	ENSG00000254233	LINC02365
ENSG00000254236	0	NA	NA	NA	NA	NA	ENSG00000254236	AP003550,1
ENSG00000254237	0	NA	NA	NA	NA	NA	ENSG00000254237	AC021242,2
ENSG00000254238	0	NA	NA	NA	NA	NA	ENSG00000254238	AC100782,1
ENSG00000254239	0	NA	NA	NA	NA	NA	ENSG00000254239	AC002428,2
ENSG00000254240	0	NA	NA	NA	NA	NA	ENSG00000254240	IGLVI-20
ENSG00000254241	0	NA	NA	NA	NA	NA	ENSG00000254241	MTCO1P47
ENSG00000254242	0	NA	NA	NA	NA	NA	ENSG00000254242	AC100849,2
ENSG00000254244	0.577613	-2.72273	3.51802	-0.773939	0.438967	NA	ENSG00000254244	PAICSP4
ENSG00000254246	0	NA	NA	NA	NA	NA	ENSG00000254246	AC011377,1
ENSG00000254247	0	NA	NA	NA	NA	NA	ENSG00000254247	AC107953,1
ENSG00000254248	0	NA	NA	NA	NA	NA	ENSG00000254248	AC068189,1
ENSG00000254249	0	NA	NA	NA	NA	NA	ENSG00000254249	AC100871,2
ENSG00000254251	0.379377	1.92736	4.01929	0.479527	0.631564	NA	ENSG00000254251	AC103770,1
ENSG00000254252	0	NA	NA	NA	NA	NA	ENSG00000254252	RPL7P20
ENSG00000254253	0	NA	NA	NA	NA	NA	ENSG00000254253	NACAP10
ENSG00000254254	0	NA	NA	NA	NA	NA	ENSG00000254254	AC012349,1
ENSG00000254255	0	NA	NA	NA	NA	NA	ENSG00000254255	AC060788,1
ENSG00000254256	0	NA	NA	NA	NA	NA	ENSG00000254256	RPSAP71
ENSG00000254258	0.189072	0.791172	4.08047	0.193892	0.84626	NA	ENSG00000254258	AC087354,1
ENSG00000254260	0	NA	NA	NA	NA	NA	ENSG00000254260	AC015468,3
ENSG00000254261	0	NA	NA	NA	NA	NA	ENSG00000254261	AL451137,2
ENSG00000254263	0.201224	-1.13579	4.08047	-0.278348	0.780745	NA	ENSG00000254263	AC022973,4
ENSG00000254264	0	NA	NA	NA	NA	NA	ENSG00000254264	IGKV3OR22-2
ENSG00000254265	0	NA	NA	NA	NA	NA	ENSG00000254265	AC100810,2
ENSG00000254266	0.891619	3.47592	2.98679	1.16376	0.24452	NA	ENSG00000254266	PKIA-AS1
ENSG00000254268	0	NA	NA	NA	NA	NA	ENSG00000254268	RFPL4AP7
ENSG00000254270	0.120031	0.797119	4.08047	0.19535	0.845119	NA	ENSG00000254270	ERHP1
ENSG00000254271	0.425585	0.448054	4.00251	0.111943	0.910869	NA	ENSG00000254271	ANK3-DT
ENSG00000254272	0	NA	NA	NA	NA	NA	ENSG00000254272	AC087854,2
ENSG00000254273	0	NA	NA	NA	NA	NA	ENSG00000254273	AC018620,1
ENSG00000254274	0	NA	NA	NA	NA	NA	ENSG00000254274	TDGF1P5
ENSG00000254275	0.0911314	-0.6621	4.07254	-0.162577	0.870852	NA	ENSG00000254275	LINC00824
ENSG00000254277	0	NA	NA	NA	NA	NA	ENSG00000254277	AC009446,1
ENSG00000254278	0.200797	-1.13156	4.08047	-0.277311	0.781541	NA	ENSG00000254278	AC107953,2
ENSG00000254279	0	NA	NA	NA	NA	NA	ENSG00000254279	IGHVII-1-1
ENSG00000254283	0	NA	NA	NA	NA	NA	ENSG00000254283	AC023632,4
ENSG00000254287	0	NA	NA	NA	NA	NA	ENSG00000254287	AC007991,4
ENSG00000254288	0.122123	0.789691	4.08047	0.193529	0.846545	NA	ENSG00000254288	AC087672,2
ENSG00000254289	0	NA	NA	NA	NA	NA	ENSG00000254289	IGHV3-32
ENSG00000254290	2.05489	1.06817	1.63266	0.654254	0.512948	NA	ENSG00000254290	AC124067,4
ENSG00000254291	0	NA	NA	NA	NA	NA	ENSG00000254291	AC011676,4
ENSG00000254292	0	NA	NA	NA	NA	NA	ENSG00000254292	IGKV2D-14
ENSG00000254293	0	NA	NA	NA	NA	NA	ENSG00000254293	AC026688,2
ENSG00000254294	0.311229	1.67071	4.04085	0.413454	0.679274	NA	ENSG00000254294	IMPDH1P6
ENSG00000254295	0.201205	-1.1358	4.08047	-0.278349	0.780744	NA	ENSG00000254295	AC008429,3
ENSG00000254297	0	NA	NA	NA	NA	NA	ENSG00000254297	AC091820,1
ENSG00000254298	0.119531	0.816636	4.08047	0.200133	0.841377	NA	ENSG00000254298	AC008641,1
ENSG00000254299	0.128379	0.817668	4.08047	0.200386	0.841179	NA	ENSG00000254299	LINC01944
ENSG00000254300	0	NA	NA	NA	NA	NA	ENSG00000254300	LINC01111
ENSG00000254302	0	NA	NA	NA	NA	NA	ENSG00000254302	AC087855,2
ENSG00000254303	0	NA	NA	NA	NA	NA	ENSG00000254303	AC037486,1
ENSG00000254305	0	NA	NA	NA	NA	NA	ENSG00000254305	MRPL9P1
ENSG00000254306	0	NA	NA	NA	NA	NA	ENSG00000254306	AC137579,2
ENSG00000254307	0	NA	NA	NA	NA	NA	ENSG00000254307	AP003692,1
ENSG00000254308	0	NA	NA	NA	NA	NA	ENSG00000254308	IGLVIV-59
ENSG00000254309	0	NA	NA	NA	NA	NA	ENSG00000254309	AC124290,3
ENSG00000254310	0	NA	NA	NA	NA	NA	ENSG00000254310	AC025755,1
ENSG00000254311	0	NA	NA	NA	NA	NA	ENSG00000254311	SNRPCP17
ENSG00000254312	0	NA	NA	NA	NA	NA	ENSG00000254312	MRPL57P7
ENSG00000254313	0	NA	NA	NA	NA	NA	ENSG00000254313	AC090821,3
ENSG00000254314	0	NA	NA	NA	NA	NA	ENSG00000254314	AC021915,2
ENSG00000254315	0	NA	NA	NA	NA	NA	ENSG00000254315	AC023632,5
ENSG00000254316	0	NA	NA	NA	NA	NA	ENSG00000254316	AC090820,1
ENSG00000254317	0	NA	NA	NA	NA	NA	ENSG00000254317	AC022973,5
ENSG00000254319	0.174407	-1.08742	4.08047	-0.266493	0.78986	NA	ENSG00000254319	AC246817,2
ENSG00000254320	0	NA	NA	NA	NA	NA	ENSG00000254320	AP006245,2
ENSG00000254321	0	NA	NA	NA	NA	NA	ENSG00000254321	AC016813,2
ENSG00000254324	0	NA	NA	NA	NA	NA	ENSG00000254324	MIR151A
ENSG00000254325	0.714079	2.85271	3.23358	0.882214	0.377661	NA	ENSG00000254325	AC018607,1
ENSG00000254326	0	NA	NA	NA	NA	NA	ENSG00000254326	IGHV7-27
ENSG00000254328	0	NA	NA	NA	NA	NA	ENSG00000254328	AC008429,4
ENSG00000254329	0	NA	NA	NA	NA	NA	ENSG00000254329	IGHVII-60-1
ENSG00000254330	0	NA	NA	NA	NA	NA	ENSG00000254330	AC104232,2
ENSG00000254331	0	NA	NA	NA	NA	NA	ENSG00000254331	CKS1BP7
ENSG00000254333	0	NA	NA	NA	NA	NA	ENSG00000254333	NDST1-AS1
ENSG00000254334	0	NA	NA	NA	NA	NA	ENSG00000254334	AC021355,1
ENSG00000254335	0	NA	NA	NA	NA	NA	ENSG00000254335	CDH12P1
ENSG00000254336	0	NA	NA	NA	NA	NA	ENSG00000254336	AC008694,2
ENSG00000254337	0.61336	-2.90699	3.88767	-0.747747	0.454613	NA	ENSG00000254337	AC083967,1
ENSG00000254338	0	NA	NA	NA	NA	NA	ENSG00000254338	MAFA-AS1
ENSG00000254339	0	NA	NA	NA	NA	NA	ENSG00000254339	AC064802,1
ENSG00000254340	0.399615	-0.171156	4.08047	-0.0419452	0.966542	NA	ENSG00000254340	AC022784,5
ENSG00000254341	0	NA	NA	NA	NA	NA	ENSG00000254341	SNORD87
ENSG00000254342	0	NA	NA	NA	NA	NA	ENSG00000254342	AC022616,7
ENSG00000254344	0	NA	NA	NA	NA	NA	ENSG00000254344	LINC01288
ENSG00000254345	0	NA	NA	NA	NA	NA	ENSG00000254345	IGKV2D-23
ENSG00000254346	0.167186	0.790845	4.08047	0.193812	0.846323	NA	ENSG00000254346	MTND1P6
ENSG00000254347	0	NA	NA	NA	NA	NA	ENSG00000254347	AC011131,1
ENSG00000254348	0.177243	-1.11073	4.08047	-0.272206	0.785463	NA	ENSG00000254348	AC120036,3
ENSG00000254349	0.927607	-2.09977	2.74953	-0.763681	0.445057	NA	ENSG00000254349	MIR2052HG
ENSG00000254350	0	NA	NA	NA	NA	NA	ENSG00000254350	AC091979,1
ENSG00000254351	0	NA	NA	NA	NA	NA	ENSG00000254351	ARL2BPP5
ENSG00000254352	0	NA	NA	NA	NA	NA	ENSG00000254352	AC100854,1
ENSG00000254355	0	NA	NA	NA	NA	NA	ENSG00000254355	IGLVI-68
ENSG00000254357	0	NA	NA	NA	NA	NA	ENSG00000254357	AC090200,1
ENSG00000254358	0	NA	NA	NA	NA	NA	ENSG00000254358	CYCSP22
ENSG00000254361	0	NA	NA	NA	NA	NA	ENSG00000254361	AC046195,2
ENSG00000254362	0.296974	-1.81401	4.05949	-0.446856	0.654979	NA	ENSG00000254362	AC011726,3
ENSG00000254364	0	NA	NA	NA	NA	NA	ENSG00000254364	AP000424,2
ENSG00000254365	0	NA	NA	NA	NA	NA	ENSG00000254365	AC091820,2
ENSG00000254366	0	NA	NA	NA	NA	NA	ENSG00000254366	AC062004,1
ENSG00000254367	0	NA	NA	NA	NA	NA	ENSG00000254367	AC087269,1
ENSG00000254369	0.162216	0.798849	4.05704	0.196904	0.843902	NA	ENSG00000254369	HOXA-AS3
ENSG00000254370	0.435896	0.613225	3.55618	0.172439	0.863092	NA	ENSG00000254370	AC025871,2
ENSG00000254372	0	NA	NA	NA	NA	NA	ENSG00000254372	AC040914,1
ENSG00000254373	0.878618	-0.763516	2.77395	-0.275245	0.783128	NA	ENSG00000254373	AC112191,2
ENSG00000254376	0	NA	NA	NA	NA	NA	ENSG00000254376	SOX5P1
ENSG00000254377	0	NA	NA	NA	NA	NA	ENSG00000254377	MIR124-2HG
ENSG00000254380	0	NA	NA	NA	NA	NA	ENSG00000254380	AC084734,1
ENSG00000254381	0	NA	NA	NA	NA	NA	ENSG00000254381	TUBB8P5
ENSG00000254383	0	NA	NA	NA	NA	NA	ENSG00000254383	AC048387,1
ENSG00000254384	0	NA	NA	NA	NA	NA	ENSG00000254384	MTND6P19
ENSG00000254387	0	NA	NA	NA	NA	NA	ENSG00000254387	MYL12AP1
ENSG00000254388	0	NA	NA	NA	NA	NA	ENSG00000254388	DUTP2
ENSG00000254391	0	NA	NA	NA	NA	NA	ENSG00000254391	AC011363,1
ENSG00000254392	0	NA	NA	NA	NA	NA	ENSG00000254392	AC090539,2
ENSG00000254394	0	NA	NA	NA	NA	NA	ENSG00000254394	AC060765,2
ENSG00000254395	0.201263	-1.13314	4.08047	-0.277697	0.781245	NA	ENSG00000254395	IGHV4-55
ENSG00000254396	0	NA	NA	NA	NA	NA	ENSG00000254396	AL355432,1
ENSG00000254397	0	NA	NA	NA	NA	NA	ENSG00000254397	AC132192,1
ENSG00000254398	0.191837	0.788057	4.08047	0.193129	0.846858	NA	ENSG00000254398	AC055876,2
ENSG00000254399	0.336131	-0.171098	4.08047	-0.0419308	0.966554	NA	ENSG00000254399	GLYATL1P4
ENSG00000254400	0.478478	0.780114	3.83963	0.203174	0.838999	NA	ENSG00000254400	AC091564,2
ENSG00000254401	0	NA	NA	NA	NA	NA	ENSG00000254401	LINC02752
ENSG00000254403	0	NA	NA	NA	NA	NA	ENSG00000254403	OR10Y1P
ENSG00000254404	0	NA	NA	NA	NA	NA	ENSG00000254404	AP003306,1
ENSG00000254406	0	NA	NA	NA	NA	NA	ENSG00000254406	AP001994,1
ENSG00000254407	0	NA	NA	NA	NA	NA	ENSG00000254407	PHBP17
ENSG00000254408	0	NA	NA	NA	NA	NA	ENSG00000254408	OR4A1P
ENSG00000254409	0	NA	NA	NA	NA	NA	ENSG00000254409	AC087521,3
ENSG00000254411	0	NA	NA	NA	NA	NA	ENSG00000254411	AP002512,1
ENSG00000254412	0	NA	NA	NA	NA	NA	ENSG00000254412	AC118273,1
ENSG00000254417	0.241174	-0.220793	4.07328	-0.0542052	0.956772	NA	ENSG00000254417	LINC02584
ENSG00000254418	0	NA	NA	NA	NA	NA	ENSG00000254418	SPON1-AS1
ENSG00000254419	0.121644	0.788312	4.08047	0.193191	0.846809	NA	ENSG00000254419	AL139349,1
ENSG00000254420	0	NA	NA	NA	NA	NA	ENSG00000254420	AP003086,1
ENSG00000254422	0	NA	NA	NA	NA	NA	ENSG00000254422	AP000942,2
ENSG00000254423	0	NA	NA	NA	NA	NA	ENSG00000254423	AC087203,1
ENSG00000254424	0	NA	NA	NA	NA	NA	ENSG00000254424	AP003733,2
ENSG00000254425	0	NA	NA	NA	NA	NA	ENSG00000254425	AC022690,1
ENSG00000254427	2.2664	-0.717683	1.86425	-0.384971	0.700259	NA	ENSG00000254427	LINC02696
ENSG00000254428	1.48568	0.714822	1.91206	0.373849	0.708517	NA	ENSG00000254428	AP003392,1
ENSG00000254429	0	NA	NA	NA	NA	NA	ENSG00000254429	AP001972,1
ENSG00000254430	0.295085	-1.80554	4.06029	-0.444682	0.65655	NA	ENSG00000254430	OR6M3P
ENSG00000254431	0.570687	2.52551	3.98151	0.63431	0.525879	NA	ENSG00000254431	AC084083,1
ENSG00000254432	0	NA	NA	NA	NA	NA	ENSG00000254432	AC113143,1
ENSG00000254433	0.151909	0.73596	4.08047	0.180361	0.856869	NA	ENSG00000254433	AP001001,1
ENSG00000254434	0	NA	NA	NA	NA	NA	ENSG00000254434	AP006295,1
ENSG00000254436	0	NA	NA	NA	NA	NA	ENSG00000254436	AP000648,2
ENSG00000254437	0	NA	NA	NA	NA	NA	ENSG00000254437	AP003398,1
ENSG00000254438	0	NA	NA	NA	NA	NA	ENSG00000254438	LINC02683
ENSG00000254440	1.12775	0.581027	2.52941	0.229708	0.818318	NA	ENSG00000254440	PBOV1
ENSG00000254441	0	NA	NA	NA	NA	NA	ENSG00000254441	AP001646,1
ENSG00000254442	0	NA	NA	NA	NA	NA	ENSG00000254442	AP000859,1
ENSG00000254443	0.597111	1.34701	3.16194	0.426006	0.670103	NA	ENSG00000254443	AC068733,1
ENSG00000254444	0	NA	NA	NA	NA	NA	ENSG00000254444	AC022762,1
ENSG00000254447	0	NA	NA	NA	NA	NA	ENSG00000254447	OR7E11P
ENSG00000254449	0	NA	NA	NA	NA	NA	ENSG00000254449	SF3A3P2
ENSG00000254450	0	NA	NA	NA	NA	NA	ENSG00000254450	ALG9-IT1
ENSG00000254451	0	NA	NA	NA	NA	NA	ENSG00000254451	CAPS2-AS1
ENSG00000254453	0.35402	-0.171775	4.08047	-0.0420969	0.966421	NA	ENSG00000254453	NAV2-AS2
ENSG00000254454	1.13046	2.28347	2.87242	0.794964	0.426634	NA	ENSG00000254454	RCC2P6
ENSG00000254455	0	NA	NA	NA	NA	NA	ENSG00000254455	HIGD1AP10
ENSG00000254456	0	NA	NA	NA	NA	NA	ENSG00000254456	LINC02699
ENSG00000254457	0	NA	NA	NA	NA	NA	ENSG00000254457	OR5D2P
ENSG00000254458	0	NA	NA	NA	NA	NA	ENSG00000254458	AP001107,3
ENSG00000254459	0.19135	0.788401	4.08047	0.193213	0.846792	NA	ENSG00000254459	AP002812,2
ENSG00000254460	0	NA	NA	NA	NA	NA	ENSG00000254460	AP002815,1
ENSG00000254461	0	NA	NA	NA	NA	NA	ENSG00000254461	AP001107,4
ENSG00000254462	0	NA	NA	NA	NA	NA	ENSG00000254462	NA
ENSG00000254463	0	NA	NA	NA	NA	NA	ENSG00000254463	PPIAP41
ENSG00000254464	0	NA	NA	NA	NA	NA	ENSG00000254464	OR4A3P
ENSG00000254465	0	NA	NA	NA	NA	NA	ENSG00000254465	THAP12P4
ENSG00000254466	0	NA	NA	NA	NA	NA	ENSG00000254466	OR4D10
ENSG00000254467	0.145369	-1.1308	4.08047	-0.277125	0.781684	NA	ENSG00000254467	AP002765,1
ENSG00000254468	0.670489	-0.485642	3.01395	-0.161132	0.87199	NA	ENSG00000254468	AC069287,1
ENSG00000254471	0	NA	NA	NA	NA	NA	ENSG00000254471	AP001284,1
ENSG00000254472	0	NA	NA	NA	NA	NA	ENSG00000254472	OR4A49P
ENSG00000254475	0	NA	NA	NA	NA	NA	ENSG00000254475	OR2AT1P
ENSG00000254478	0	NA	NA	NA	NA	NA	ENSG00000254478	AP004609,4
ENSG00000254479	0.167155	0.790767	4.08047	0.193793	0.846338	NA	ENSG00000254479	SLC25A1P1
ENSG00000254480	0.779841	-3.19933	3.56912	-0.896392	0.370043	NA	ENSG00000254480	LINC02749
ENSG00000254481	0.386068	-2.14149	4.029	-0.531518	0.59506	NA	ENSG00000254481	PTP4A2P2
ENSG00000254482	0	NA	NA	NA	NA	NA	ENSG00000254482	AP003102,1
ENSG00000254483	0	NA	NA	NA	NA	NA	ENSG00000254483	SUGT1P4
ENSG00000254484	0	NA	NA	NA	NA	NA	ENSG00000254484	AP002336,1
ENSG00000254486	0	NA	NA	NA	NA	NA	ENSG00000254486	LINC02547
ENSG00000254487	0	NA	NA	NA	NA	NA	ENSG00000254487	AC130364,1
ENSG00000254488	0	NA	NA	NA	NA	NA	ENSG00000254488	AC007876,1
ENSG00000254489	0.765659	-2.4096	3.65742	-0.658825	0.510008	NA	ENSG00000254489	MPPED2-AS1
ENSG00000254490	0	NA	NA	NA	NA	NA	ENSG00000254490	OR5M7P
ENSG00000254491	0	NA	NA	NA	NA	NA	ENSG00000254491	AC022832,1
ENSG00000254492	0	NA	NA	NA	NA	NA	ENSG00000254492	AP001328,1
ENSG00000254495	0	NA	NA	NA	NA	NA	ENSG00000254495	AP000487,2
ENSG00000254496	0	NA	NA	NA	NA	NA	ENSG00000254496	CBX3P8
ENSG00000254497	0	NA	NA	NA	NA	NA	ENSG00000254497	AC103681,1
ENSG00000254498	0	NA	NA	NA	NA	NA	ENSG00000254498	AC104042,1
ENSG00000254499	0	NA	NA	NA	NA	NA	ENSG00000254499	AC002056,2
ENSG00000254500	0	NA	NA	NA	NA	NA	ENSG00000254500	RANP3
ENSG00000254501	1.34787	3.80426	2.55708	1.48774	0.13682	NA	ENSG00000254501	AP003068,1
ENSG00000254502	0	NA	NA	NA	NA	NA	ENSG00000254502	AP003097,1
ENSG00000254503	0.577626	-2.72276	3.51799	-0.773952	0.438959	NA	ENSG00000254503	AC010319,1
ENSG00000254506	2.17164	-0.36729	2.08033	-0.176554	0.859859	NA	ENSG00000254506	AP003080,1
ENSG00000254507	0.207068	-0.263517	4.06535	-0.0648203	0.948317	NA	ENSG00000254507	DEFB131E
ENSG00000254508	0	NA	NA	NA	NA	NA	ENSG00000254508	FBXO3-DT
ENSG00000254509	0.388394	1.95639	4.0171	0.487015	0.626248	NA	ENSG00000254509	AP000866,3
ENSG00000254511	0	NA	NA	NA	NA	NA	ENSG00000254511	AP002802,1
ENSG00000254512	0	NA	NA	NA	NA	NA	ENSG00000254512	PHBP2
ENSG00000254514	0	NA	NA	NA	NA	NA	ENSG00000254514	AC103855,1
ENSG00000254515	0	NA	NA	NA	NA	NA	ENSG00000254515	AP001124,1
ENSG00000254516	0	NA	NA	NA	NA	NA	ENSG00000254516	LINC02760
ENSG00000254517	0	NA	NA	NA	NA	NA	ENSG00000254517	AC027369,2
ENSG00000254518	0	NA	NA	NA	NA	NA	ENSG00000254518	LINC02750
ENSG00000254519	0	NA	NA	NA	NA	NA	ENSG00000254519	AC044839,1
ENSG00000254521	0	NA	NA	NA	NA	NA	ENSG00000254521	SIGLEC12
ENSG00000254522	0	NA	NA	NA	NA	NA	ENSG00000254522	AP001767,1
ENSG00000254524	0	NA	NA	NA	NA	NA	ENSG00000254524	OR8I4P
ENSG00000254526	0	NA	NA	NA	NA	NA	ENSG00000254526	AC090791,1
ENSG00000254527	0.24367	1.41113	4.06089	0.347493	0.728221	NA	ENSG00000254527	ENPP7P12
ENSG00000254529	0	NA	NA	NA	NA	NA	ENSG00000254529	MRGPRX7P
ENSG00000254530	0	NA	NA	NA	NA	NA	ENSG00000254530	LINC02755
ENSG00000254532	0.510649	-0.119472	3.78888	-0.0315323	0.974845	NA	ENSG00000254532	AL358944,1
ENSG00000254533	2.28033	0.0890026	1.50472	0.0591489	0.952834	NA	ENSG00000254533	AF186192,1
ENSG00000254534	0	NA	NA	NA	NA	NA	ENSG00000254534	AP000776,1
ENSG00000254537	0	NA	NA	NA	NA	NA	ENSG00000254537	AL137161,1
ENSG00000254538	0.638697	2.70159	3.83247	0.704921	0.480859	NA	ENSG00000254538	AC027018,1
ENSG00000254539	1.38636	1.05932	2.30846	0.458887	0.646315	NA	ENSG00000254539	AC239804,1
ENSG00000254540	0	NA	NA	NA	NA	NA	ENSG00000254540	AC040936,1
ENSG00000254541	0	NA	NA	NA	NA	NA	ENSG00000254541	MRGPRX6P
ENSG00000254542	0	NA	NA	NA	NA	NA	ENSG00000254542	NAV2-AS3
ENSG00000254543	0	NA	NA	NA	NA	NA	ENSG00000254543	HSPD1P2
ENSG00000254544	0	NA	NA	NA	NA	NA	ENSG00000254544	PCNAP4
ENSG00000254545	0.191967	0.788005	4.08047	0.193116	0.846868	NA	ENSG00000254545	AL354919,2
ENSG00000254546	0	NA	NA	NA	NA	NA	ENSG00000254546	MRGPRX13P
ENSG00000254547	1.09252	-2.44002	2.3579	-1.03483	0.300748	NA	ENSG00000254547	AC036111,1
ENSG00000254548	0.119939	0.799273	4.08047	0.195878	0.844706	NA	ENSG00000254548	AC105219,1
ENSG00000254550	0.2012	-1.13577	4.08047	-0.278342	0.780749	NA	ENSG00000254550	OMP
ENSG00000254551	0	NA	NA	NA	NA	NA	ENSG00000254551	AP000873,3
ENSG00000254552	0	NA	NA	NA	NA	NA	ENSG00000254552	XIRP2-AS1
ENSG00000254554	0.200957	-1.13343	4.08047	-0.277769	0.78119	NA	ENSG00000254554	AC080023,1
ENSG00000254555	0	NA	NA	NA	NA	NA	ENSG00000254555	AP003730,1
ENSG00000254556	1.41351	0.915227	2.09964	0.435897	0.662912	NA	ENSG00000254556	AF131215,2
ENSG00000254557	0	NA	NA	NA	NA	NA	ENSG00000254557	AC091047,1
ENSG00000254558	0.122674	0.791557	4.08047	0.193987	0.846186	NA	ENSG00000254558	AP005435,1
ENSG00000254559	0	NA	NA	NA	NA	NA	ENSG00000254559	AC069287,2
ENSG00000254560	0	NA	NA	NA	NA	NA	ENSG00000254560	BBOX1-AS1
ENSG00000254561	0	NA	NA	NA	NA	NA	ENSG00000254561	AP003393,1
ENSG00000254562	0	NA	NA	NA	NA	NA	ENSG00000254562	LINC01493
ENSG00000254563	0.120105	0.795389	4.08047	0.194926	0.845451	NA	ENSG00000254563	AP002768,1
ENSG00000254564	0	NA	NA	NA	NA	NA	ENSG00000254564	AC100767,1
ENSG00000254565	0	NA	NA	NA	NA	NA	ENSG00000254565	MTND2P26
ENSG00000254566	0	NA	NA	NA	NA	NA	ENSG00000254566	AC087277,1
ENSG00000254567	0	NA	NA	NA	NA	NA	ENSG00000254567	UBTFL9
ENSG00000254568	0.166738	0.789745	4.08047	0.193543	0.846534	NA	ENSG00000254568	AP003501,1
ENSG00000254569	0	NA	NA	NA	NA	NA	ENSG00000254569	AP002004,1
ENSG00000254571	0.39775	1.99	4.01517	0.495622	0.620161	NA	ENSG00000254571	AL358937,1
ENSG00000254572	0	NA	NA	NA	NA	NA	ENSG00000254572	GLULP3
ENSG00000254573	0	NA	NA	NA	NA	NA	ENSG00000254573	AP004550,1
ENSG00000254574	0	NA	NA	NA	NA	NA	ENSG00000254574	AC105219,2
ENSG00000254575	1.02073	-2.31235	2.41853	-0.956097	0.339023	NA	ENSG00000254575	AC022039,1
ENSG00000254576	0	NA	NA	NA	NA	NA	ENSG00000254576	OR4C1P
ENSG00000254577	0	NA	NA	NA	NA	NA	ENSG00000254577	AC087276,2
ENSG00000254578	0	NA	NA	NA	NA	NA	ENSG00000254578	AC084125,1
ENSG00000254579	0	NA	NA	NA	NA	NA	ENSG00000254579	AC090720,1
ENSG00000254580	0	NA	NA	NA	NA	NA	ENSG00000254580	LINC02719
ENSG00000254581	0	NA	NA	NA	NA	NA	ENSG00000254581	AC068587,1
ENSG00000254582	0.381519	1.93385	4.01873	0.48121	0.630367	NA	ENSG00000254582	PSMA2P1
ENSG00000254583	0	NA	NA	NA	NA	NA	ENSG00000254583	AC021269,1
ENSG00000254584	0	NA	NA	NA	NA	NA	ENSG00000254584	AL035078,1
ENSG00000254586	0	NA	NA	NA	NA	NA	ENSG00000254586	AC124301,1
ENSG00000254587	0	NA	NA	NA	NA	NA	ENSG00000254587	AP003066,1
ENSG00000254588	0	NA	NA	NA	NA	NA	ENSG00000254588	ETS1-AS1
ENSG00000254589	0	NA	NA	NA	NA	NA	ENSG00000254589	EIF4A2P3
ENSG00000254590	0	NA	NA	NA	NA	NA	ENSG00000254590	AP003396,2
ENSG00000254591	0	NA	NA	NA	NA	NA	ENSG00000254591	AP003532,1
ENSG00000254592	0.122217	0.790004	4.08047	0.193606	0.846484	NA	ENSG00000254592	AC123788,1
ENSG00000254593	0.440277	-2.372	4.0111	-0.591359	0.55428	NA	ENSG00000254593	OR7E126P
ENSG00000254594	0	NA	NA	NA	NA	NA	ENSG00000254594	LINC02686
ENSG00000254595	2.56786	-0.341736	1.49254	-0.228962	0.818898	NA	ENSG00000254595	AC084337,1
ENSG00000254596	0	NA	NA	NA	NA	NA	ENSG00000254596	AP002748,3
ENSG00000254599	0	NA	NA	NA	NA	NA	ENSG00000254599	AP003715,1
ENSG00000254601	0	NA	NA	NA	NA	NA	ENSG00000254601	CYCSP26
ENSG00000254602	0.193873	0.932945	4.0382	0.23103	0.817291	NA	ENSG00000254602	AP000662,1
ENSG00000254603	0	NA	NA	NA	NA	NA	ENSG00000254603	OR5M6P
ENSG00000254604	0.364457	1.93869	4.01835	0.48246	0.629479	NA	ENSG00000254604	AP002336,2
ENSG00000254605	0.611146	-1.51618	3.17719	-0.477207	0.633215	NA	ENSG00000254605	AP003555,1
ENSG00000254606	0	NA	NA	NA	NA	NA	ENSG00000254606	AC013714,1
ENSG00000254607	0.318938	-0.173519	4.08047	-0.0425242	0.966081	NA	ENSG00000254607	AP001783,1
ENSG00000254609	1.4672	-0.751879	2.35502	-0.319266	0.749525	NA	ENSG00000254609	AC136443,1
ENSG00000254610	0.709649	-0.541068	2.96245	-0.182642	0.855079	NA	ENSG00000254610	AC004923,1
ENSG00000254613	0.704288	-2.98527	3.25754	-0.916419	0.359447	NA	ENSG00000254613	OR6M2P
ENSG00000254616	0	NA	NA	NA	NA	NA	ENSG00000254616	AP001775,1
ENSG00000254617	0	NA	NA	NA	NA	NA	ENSG00000254617	AP005435,2
ENSG00000254618	1.75591	-0.0609076	2.14267	-0.028426	0.977322	NA	ENSG00000254618	TMED10P1
ENSG00000254619	0	NA	NA	NA	NA	NA	ENSG00000254619	AC113192,1
ENSG00000254620	0.14909	-1.13573	4.08047	-0.278333	0.780756	NA	ENSG00000254620	AL050327,1
ENSG00000254621	0	NA	NA	NA	NA	NA	ENSG00000254621	SETP16
ENSG00000254622	0.122676	0.791564	4.08047	0.193988	0.846185	NA	ENSG00000254622	NAV2-AS4
ENSG00000254623	0	NA	NA	NA	NA	NA	ENSG00000254623	DEFB108E
ENSG00000254624	0	NA	NA	NA	NA	NA	ENSG00000254624	OR4R3P
ENSG00000254625	0	NA	NA	NA	NA	NA	ENSG00000254625	AF233439,2
ENSG00000254626	0	NA	NA	NA	NA	NA	ENSG00000254626	AP003100,1
ENSG00000254627	0	NA	NA	NA	NA	NA	ENSG00000254627	AL035078,2
ENSG00000254629	0	NA	NA	NA	NA	NA	ENSG00000254629	AP002370,1
ENSG00000254630	0	NA	NA	NA	NA	NA	ENSG00000254630	AP001922,2
ENSG00000254631	0.118549	-0.992478	4.07958	-0.243279	0.807789	NA	ENSG00000254631	AP001372,1
ENSG00000254632	0	NA	NA	NA	NA	NA	ENSG00000254632	AP003119,1
ENSG00000254633	0.188566	0.791884	4.08047	0.194067	0.846124	NA	ENSG00000254633	AL512590,2
ENSG00000254634	1.08652	3.4793	2.77626	1.25323	0.210122	NA	ENSG00000254634	SMG1P6
ENSG00000254636	0	NA	NA	NA	NA	NA	ENSG00000254636	ARMS2
ENSG00000254637	0	NA	NA	NA	NA	NA	ENSG00000254637	OR4A18P
ENSG00000254638	0	NA	NA	NA	NA	NA	ENSG00000254638	AP002884,1
ENSG00000254639	0.288307	1.57708	4.04947	0.389454	0.69694	NA	ENSG00000254639	AC116021,1
ENSG00000254641	0	NA	NA	NA	NA	NA	ENSG00000254641	AC091564,3
ENSG00000254642	0	NA	NA	NA	NA	NA	ENSG00000254642	COX6CP5
ENSG00000254644	0	NA	NA	NA	NA	NA	ENSG00000254644	AC007751,1
ENSG00000254645	0	NA	NA	NA	NA	NA	ENSG00000254645	AC087379,1
ENSG00000254646	0	NA	NA	NA	NA	NA	ENSG00000254646	OR8B10P
ENSG00000254648	1.11258	-0.0322603	2.30475	-0.0139973	0.988832	NA	ENSG00000254648	AP000911,1
ENSG00000254649	0	NA	NA	NA	NA	NA	ENSG00000254649	AP003086,2
ENSG00000254650	0	NA	NA	NA	NA	NA	ENSG00000254650	MTCYBP41
ENSG00000254651	0	NA	NA	NA	NA	NA	ENSG00000254651	AC018716,1
ENSG00000254653	0	NA	NA	NA	NA	NA	ENSG00000254653	AC024475,1
ENSG00000254654	0	NA	NA	NA	NA	NA	ENSG00000254654	LINC02685
ENSG00000254655	0	NA	NA	NA	NA	NA	ENSG00000254655	AP004607,1
ENSG00000254656	0.957814	0.0924857	2.45332	0.0376981	0.969928	NA	ENSG00000254656	RTL1
ENSG00000254658	0	NA	NA	NA	NA	NA	ENSG00000254658	OR8J2
ENSG00000254659	0	NA	NA	NA	NA	NA	ENSG00000254659	LINC02715
ENSG00000254660	0	NA	NA	NA	NA	NA	ENSG00000254660	AP002512,2
ENSG00000254661	0	NA	NA	NA	NA	NA	ENSG00000254661	LINC02682
ENSG00000254662	0.88475	0.520982	2.77158	0.187973	0.850898	NA	ENSG00000254662	AP000781,1
ENSG00000254663	0	NA	NA	NA	NA	NA	ENSG00000254663	OR4A11P
ENSG00000254664	0	NA	NA	NA	NA	NA	ENSG00000254664	AC103681,2
ENSG00000254668	0	NA	NA	NA	NA	NA	ENSG00000254668	AC023442,1
ENSG00000254669	0	NA	NA	NA	NA	NA	ENSG00000254669	AL135934,1
ENSG00000254670	0.704142	1.38285	2.99787	0.461276	0.6446	NA	ENSG00000254670	RASSF10-DT
ENSG00000254672	0	NA	NA	NA	NA	NA	ENSG00000254672	AL136146,1
ENSG00000254673	0.243617	1.411	4.06087	0.347463	0.728243	NA	ENSG00000254673	AC110275,1
ENSG00000254674	0	NA	NA	NA	NA	NA	ENSG00000254674	OR4A42P
ENSG00000254675	0	NA	NA	NA	NA	NA	ENSG00000254675	AP003032,1
ENSG00000254676	0.510972	-1.17903	3.37014	-0.349848	0.726453	NA	ENSG00000254676	AP000873,4
ENSG00000254677	0	NA	NA	NA	NA	NA	ENSG00000254677	OSBPL9P2
ENSG00000254678	0.404039	2.01342	4.01398	0.501601	0.615948	NA	ENSG00000254678	AP005018,1
ENSG00000254683	0	NA	NA	NA	NA	NA	ENSG00000254683	SNRPCP6
ENSG00000254684	0	NA	NA	NA	NA	NA	ENSG00000254684	AP002803,1
ENSG00000254686	0	NA	NA	NA	NA	NA	ENSG00000254686	AL138812,1
ENSG00000254687	0	NA	NA	NA	NA	NA	ENSG00000254687	AC009646,2
ENSG00000254688	0	NA	NA	NA	NA	NA	ENSG00000254688	AC013549,3
ENSG00000254689	0.381784	-0.831472	4.06349	-0.20462	0.837869	NA	ENSG00000254689	LINC02235
ENSG00000254690	0.314854	1.68166	4.03974	0.41628	0.677205	NA	ENSG00000254690	AC233992,1
ENSG00000254691	0	NA	NA	NA	NA	NA	ENSG00000254691	AP002812,3
ENSG00000254693	0	NA	NA	NA	NA	NA	ENSG00000254693	AC010768,1
ENSG00000254694	0	NA	NA	NA	NA	NA	ENSG00000254694	AP001893,1
ENSG00000254695	0	NA	NA	NA	NA	NA	ENSG00000254695	AC087379,2
ENSG00000254697	0	NA	NA	NA	NA	NA	ENSG00000254697	COPS8P3
ENSG00000254698	0	NA	NA	NA	NA	NA	ENSG00000254698	AP000893,2
ENSG00000254699	0	NA	NA	NA	NA	NA	ENSG00000254699	LINC02695
ENSG00000254700	0	NA	NA	NA	NA	NA	ENSG00000254700	DEFB131C
ENSG00000254702	0	NA	NA	NA	NA	NA	ENSG00000254702	AP002353,1
ENSG00000254705	0	NA	NA	NA	NA	NA	ENSG00000254705	AP000722,1
ENSG00000254707	0	NA	NA	NA	NA	NA	ENSG00000254707	AC104237,1
ENSG00000254708	0	NA	NA	NA	NA	NA	ENSG00000254708	AL139174,1
ENSG00000254710	0	NA	NA	NA	NA	NA	ENSG00000254710	AP001970,1
ENSG00000254712	0	NA	NA	NA	NA	NA	ENSG00000254712	AC087280,1
ENSG00000254713	0	NA	NA	NA	NA	NA	ENSG00000254713	HNRNPA1P72
ENSG00000254715	0	NA	NA	NA	NA	NA	ENSG00000254715	OR7E154P
ENSG00000254717	0	NA	NA	NA	NA	NA	ENSG00000254717	GLYATL1P2
ENSG00000254718	0.101354	0.592118	4.04604	0.146345	0.883649	NA	ENSG00000254718	AL157756,1
ENSG00000254719	1.21323	2.42917	2.55532	0.950633	0.341791	NA	ENSG00000254719	AC080023,2
ENSG00000254720	0	NA	NA	NA	NA	NA	ENSG00000254720	MRGPRX10P
ENSG00000254721	1.10125	-3.71082	3.14286	-1.18072	0.237715	NA	ENSG00000254721	AP000879,1
ENSG00000254722	0	NA	NA	NA	NA	NA	ENSG00000254722	FAM8A2P
ENSG00000254723	0	NA	NA	NA	NA	NA	ENSG00000254723	OR4A12P
ENSG00000254724	0	NA	NA	NA	NA	NA	ENSG00000254724	OR7E10P
ENSG00000254725	0	NA	NA	NA	NA	NA	ENSG00000254725	AC009643,1
ENSG00000254727	0	NA	NA	NA	NA	NA	ENSG00000254727	PTP4A1P6
ENSG00000254728	0	NA	NA	NA	NA	NA	ENSG00000254728	AC027369,3
ENSG00000254730	0	NA	NA	NA	NA	NA	ENSG00000254730	AP002453,1
ENSG00000254731	0.493703	2.33337	3.99207	0.584501	0.558883	NA	ENSG00000254731	AP003059,1
ENSG00000254732	0	NA	NA	NA	NA	NA	ENSG00000254732	AP001931,1
ENSG00000254733	0	NA	NA	NA	NA	NA	ENSG00000254733	AP001831,1
ENSG00000254734	0	NA	NA	NA	NA	NA	ENSG00000254734	AC107973,1
ENSG00000254735	0	NA	NA	NA	NA	NA	ENSG00000254735	HMGB1P42
ENSG00000254736	0.148559	-1.13539	4.08047	-0.278251	0.78082	NA	ENSG00000254736	BRD9P1
ENSG00000254737	0.772405	-3.21198	3.12959	-1.02632	0.304739	NA	ENSG00000254737	OR10G4
ENSG00000254738	0	NA	NA	NA	NA	NA	ENSG00000254738	MRGPRX11P
ENSG00000254739	0.148677	-1.13547	4.08047	-0.278268	0.780806	NA	ENSG00000254739	AC137894,1
ENSG00000254740	0.333356	-1.85232	4.03075	-0.459547	0.645841	NA	ENSG00000254740	AP003396,3
ENSG00000254741	2.24535	0.0069901	1.60898	0.00434444	0.996534	NA	ENSG00000254741	AC067930,1
ENSG00000254743	0	NA	NA	NA	NA	NA	ENSG00000254743	OR10V3P
ENSG00000254744	0.296899	-1.81367	4.05952	-0.446769	0.655042	NA	ENSG00000254744	AC084855,1
ENSG00000254746	0	NA	NA	NA	NA	NA	ENSG00000254746	AC103855,2
ENSG00000254747	0	NA	NA	NA	NA	NA	ENSG00000254747	MTND4LP18
ENSG00000254748	0	NA	NA	NA	NA	NA	ENSG00000254748	HNRNPCP8
ENSG00000254749	0	NA	NA	NA	NA	NA	ENSG00000254749	OR5BD1P
ENSG00000254750	0	NA	NA	NA	NA	NA	ENSG00000254750	CASP1P2
ENSG00000254751	0	NA	NA	NA	NA	NA	ENSG00000254751	TRIM64DP
ENSG00000254752	0	NA	NA	NA	NA	NA	ENSG00000254752	OR5M2P
ENSG00000254753	0	NA	NA	NA	NA	NA	ENSG00000254753	AC022690,2
ENSG00000254754	0	NA	NA	NA	NA	NA	ENSG00000254754	AC013799,1
ENSG00000254755	0	NA	NA	NA	NA	NA	ENSG00000254755	AP001189,2
ENSG00000254756	0	NA	NA	NA	NA	NA	ENSG00000254756	AP001107,6
ENSG00000254757	0	NA	NA	NA	NA	NA	ENSG00000254757	AC127526,1
ENSG00000254758	0	NA	NA	NA	NA	NA	ENSG00000254758	AP000889,1
ENSG00000254759	0.524308	-1.22457	3.71472	-0.329654	0.741661	NA	ENSG00000254759	NAP1L1P1
ENSG00000254760	0	NA	NA	NA	NA	NA	ENSG00000254760	AC008750,1
ENSG00000254762	0	NA	NA	NA	NA	NA	ENSG00000254762	AP001107,7
ENSG00000254764	0	NA	NA	NA	NA	NA	ENSG00000254764	TRIM53CP
ENSG00000254765	0.334391	-1.95706	4.04517	-0.483803	0.628526	NA	ENSG00000254765	AC011092,1
ENSG00000254767	0	NA	NA	NA	NA	NA	ENSG00000254767	OR2AL1P
ENSG00000254768	0.553152	2.9203	3.61245	0.808398	0.418861	NA	ENSG00000254768	AC104009,1
ENSG00000254769	0	NA	NA	NA	NA	NA	ENSG00000254769	OR4A4P
ENSG00000254770	0	NA	NA	NA	NA	NA	ENSG00000254770	OR4D7P
ENSG00000254771	0	NA	NA	NA	NA	NA	ENSG00000254771	AP001893,2
ENSG00000254775	0	NA	NA	NA	NA	NA	ENSG00000254775	AC021393,1
ENSG00000254776	0	NA	NA	NA	NA	NA	ENSG00000254776	PRR23D3P
ENSG00000254777	0.348349	1.65008	4.03402	0.409041	0.682509	NA	ENSG00000254777	AC022182,1
ENSG00000254779	2.21083	-0.484392	1.52578	-0.317471	0.750886	NA	ENSG00000254779	EGLN1P1
ENSG00000254780	0	NA	NA	NA	NA	NA	ENSG00000254780	AC023232,1
ENSG00000254781	0.14539	-1.13083	4.08047	-0.277133	0.781678	NA	ENSG00000254781	GVINP2
ENSG00000254784	0	NA	NA	NA	NA	NA	ENSG00000254784	LRRC6P1
ENSG00000254785	0	NA	NA	NA	NA	NA	ENSG00000254785	AP005435,3
ENSG00000254786	0	NA	NA	NA	NA	NA	ENSG00000254786	AP001636,1
ENSG00000254787	0.379522	-0.170091	4.08047	-0.0416842	0.96675	NA	ENSG00000254787	AP001825,1
ENSG00000254789	0	NA	NA	NA	NA	NA	ENSG00000254789	AC073172,1
ENSG00000254790	0	NA	NA	NA	NA	NA	ENSG00000254790	AP000842,1
ENSG00000254791	1.10582	0.127933	2.56774	0.0498233	0.960263	NA	ENSG00000254791	FAR1-IT1
ENSG00000254792	0	NA	NA	NA	NA	NA	ENSG00000254792	AP003716,1
ENSG00000254793	0	NA	NA	NA	NA	NA	ENSG00000254793	FDPSP4
ENSG00000254794	0	NA	NA	NA	NA	NA	ENSG00000254794	AP000676,1
ENSG00000254795	0	NA	NA	NA	NA	NA	ENSG00000254795	OR5AP1P
ENSG00000254796	0	NA	NA	NA	NA	NA	ENSG00000254796	AC134684,1
ENSG00000254798	0	NA	NA	NA	NA	NA	ENSG00000254798	TFAMP2
ENSG00000254799	0	NA	NA	NA	NA	NA	ENSG00000254799	SLC25A47P1
ENSG00000254800	0	NA	NA	NA	NA	NA	ENSG00000254800	AP006587,1
ENSG00000254801	0	NA	NA	NA	NA	NA	ENSG00000254801	AC084851,1
ENSG00000254802	0.379175	1.92674	4.01934	0.479368	0.631677	NA	ENSG00000254802	AC022182,2
ENSG00000254803	0	NA	NA	NA	NA	NA	ENSG00000254803	AP004607,2
ENSG00000254804	0	NA	NA	NA	NA	NA	ENSG00000254804	AP006437,1
ENSG00000254805	0	NA	NA	NA	NA	NA	ENSG00000254805	SNRPCP14
ENSG00000254807	0	NA	NA	NA	NA	NA	ENSG00000254807	OR10AK1P
ENSG00000254810	0.434518	2.16109	3.90776	0.553024	0.580247	NA	ENSG00000254810	AP001189,3
ENSG00000254812	0	NA	NA	NA	NA	NA	ENSG00000254812	AC067930,2
ENSG00000254813	0	NA	NA	NA	NA	NA	ENSG00000254813	AC123777,1
ENSG00000254814	0	NA	NA	NA	NA	NA	ENSG00000254814	AP003031,3
ENSG00000254816	0	NA	NA	NA	NA	NA	ENSG00000254816	AC090857,1
ENSG00000254817	0	NA	NA	NA	NA	NA	ENSG00000254817	AC107918,1
ENSG00000254818	0	NA	NA	NA	NA	NA	ENSG00000254818	AP004607,3
ENSG00000254819	0	NA	NA	NA	NA	NA	ENSG00000254819	ANO3-AS1
ENSG00000254820	0	NA	NA	NA	NA	NA	ENSG00000254820	AC107882,1
ENSG00000254821	0	NA	NA	NA	NA	NA	ENSG00000254821	AL136309,3
ENSG00000254822	0	NA	NA	NA	NA	NA	ENSG00000254822	AC023442,2
ENSG00000254823	0	NA	NA	NA	NA	NA	ENSG00000254823	LINC02727
ENSG00000254824	0	NA	NA	NA	NA	NA	ENSG00000254824	AP003461,1
ENSG00000254825	0	NA	NA	NA	NA	NA	ENSG00000254825	OR9G2P
ENSG00000254826	0	NA	NA	NA	NA	NA	ENSG00000254826	AP001922,3
ENSG00000254828	0	NA	NA	NA	NA	NA	ENSG00000254828	AP005597,1
ENSG00000254829	0	NA	NA	NA	NA	NA	ENSG00000254829	AP003032,2
ENSG00000254830	0	NA	NA	NA	NA	NA	ENSG00000254830	AP002428,1
ENSG00000254831	0	NA	NA	NA	NA	NA	ENSG00000254831	KRT18P58
ENSG00000254832	0	NA	NA	NA	NA	NA	ENSG00000254832	OR4A40P
ENSG00000254833	0	NA	NA	NA	NA	NA	ENSG00000254833	AP001893,3
ENSG00000254834	0	NA	NA	NA	NA	NA	ENSG00000254834	OR5M10
ENSG00000254836	0	NA	NA	NA	NA	NA	ENSG00000254836	AL035078,3
ENSG00000254839	0.387373	-2.14528	4.02865	-0.532505	0.594376	NA	ENSG00000254839	AF131215,3
ENSG00000254840	0	NA	NA	NA	NA	NA	ENSG00000254840	AC024405,2
ENSG00000254841	0	NA	NA	NA	NA	NA	ENSG00000254841	OR4V1P
ENSG00000254842	0.236123	-0.110943	4.07163	-0.0272478	0.978262	NA	ENSG00000254842	LINC02551
ENSG00000254843	0.3686	-0.169284	4.08047	-0.0414864	0.966908	NA	ENSG00000254843	XIAPP2
ENSG00000254844	0.386691	-2.1434	4.02884	-0.532013	0.594717	NA	ENSG00000254844	AP000757,2
ENSG00000254846	0	NA	NA	NA	NA	NA	ENSG00000254846	AL355075,1
ENSG00000254847	0	NA	NA	NA	NA	NA	ENSG00000254847	AC009806,1
ENSG00000254848	0	NA	NA	NA	NA	NA	ENSG00000254848	OR5BN1P
ENSG00000254850	0	NA	NA	NA	NA	NA	ENSG00000254850	AC004923,2
ENSG00000254851	0.401895	-2.19144	4.0248	-0.544484	0.586108	NA	ENSG00000254851	AP005018,2
ENSG00000254853	0	NA	NA	NA	NA	NA	ENSG00000254853	AP004247,1
ENSG00000254854	1.79318	-0.00149582	1.65126	-0.000905865	0.999277	NA	ENSG00000254854	AP003390,1
ENSG00000254855	0.201217	-1.1358	4.08047	-0.27835	0.780743	NA	ENSG00000254855	AP001107,8
ENSG00000254856	0	NA	NA	NA	NA	NA	ENSG00000254856	NDUFA3P2
ENSG00000254857	0	NA	NA	NA	NA	NA	ENSG00000254857	MRGPRX12P
ENSG00000254859	0	NA	NA	NA	NA	NA	ENSG00000254859	AC067930,3
ENSG00000254861	0	NA	NA	NA	NA	NA	ENSG00000254861	AC100768,1
ENSG00000254862	0.126153	-0.90306	4.08047	-0.221313	0.824849	NA	ENSG00000254862	LGR4-AS1
ENSG00000254863	0	NA	NA	NA	NA	NA	ENSG00000254863	LINC02744
ENSG00000254864	0	NA	NA	NA	NA	NA	ENSG00000254864	AC107884,2
ENSG00000254865	0	NA	NA	NA	NA	NA	ENSG00000254865	AC100763,1
ENSG00000254866	0	NA	NA	NA	NA	NA	ENSG00000254866	DEFB109D
ENSG00000254867	0	NA	NA	NA	NA	NA	ENSG00000254867	AP006287,1
ENSG00000254871	0	NA	NA	NA	NA	NA	ENSG00000254871	AC024475,2
ENSG00000254872	0.625341	-0.481075	3.52818	-0.136352	0.891543	NA	ENSG00000254872	LINC02688
ENSG00000254874	0	NA	NA	NA	NA	NA	ENSG00000254874	AP003171,1
ENSG00000254877	0	NA	NA	NA	NA	NA	ENSG00000254877	AP001636,2
ENSG00000254878	0	NA	NA	NA	NA	NA	ENSG00000254878	AC103794,1
ENSG00000254879	0	NA	NA	NA	NA	NA	ENSG00000254879	PTPRJ-AS1
ENSG00000254880	0	NA	NA	NA	NA	NA	ENSG00000254880	PKNOX2-AS1
ENSG00000254883	0	NA	NA	NA	NA	NA	ENSG00000254883	AP003385,2
ENSG00000254884	0.64415	2.71519	3.01555	0.900398	0.367909	NA	ENSG00000254884	PRR13P2
ENSG00000254885	0	NA	NA	NA	NA	NA	ENSG00000254885	AP001547,1
ENSG00000254887	0.341944	-0.174103	4.08047	-0.0426674	0.965967	NA	ENSG00000254887	AC010247,1
ENSG00000254888	0	NA	NA	NA	NA	NA	ENSG00000254888	AP000827,1
ENSG00000254889	0	NA	NA	NA	NA	NA	ENSG00000254889	AC084121,1
ENSG00000254890	0	NA	NA	NA	NA	NA	ENSG00000254890	AP003049,1
ENSG00000254891	0	NA	NA	NA	NA	NA	ENSG00000254891	OR4A9P
ENSG00000254892	0	NA	NA	NA	NA	NA	ENSG00000254892	AP003396,4
ENSG00000254894	1.34901	-3.94895	2.57809	-1.53173	0.125588	NA	ENSG00000254894	NAV2-AS1
ENSG00000254895	0	NA	NA	NA	NA	NA	ENSG00000254895	MTCO3P15
ENSG00000254896	0	NA	NA	NA	NA	NA	ENSG00000254896	OPCML-IT1
ENSG00000254897	0	NA	NA	NA	NA	NA	ENSG00000254897	AP003035,1
ENSG00000254898	0	NA	NA	NA	NA	NA	ENSG00000254898	AC087362,1
ENSG00000254900	0.165717	0.788005	4.08047	0.193116	0.846868	NA	ENSG00000254900	AC091053,2
ENSG00000254902	0	NA	NA	NA	NA	NA	ENSG00000254902	ANO1-AS1
ENSG00000254903	0	NA	NA	NA	NA	NA	ENSG00000254903	OR8L1P
ENSG00000254905	0	NA	NA	NA	NA	NA	ENSG00000254905	AP001318,1
ENSG00000254906	0	NA	NA	NA	NA	NA	ENSG00000254906	AC090707,1
ENSG00000254907	0.244449	1.41322	4.06111	0.347988	0.727849	NA	ENSG00000254907	AC087276,3
ENSG00000254909	0.44293	-0.930098	3.53513	-0.263102	0.792472	NA	ENSG00000254909	AP003392,2
ENSG00000254910	1.18757	-3.78288	2.42054	-1.56282	0.118094	NA	ENSG00000254910	AC136475,2
ENSG00000254913	0	NA	NA	NA	NA	NA	ENSG00000254913	AC239802,1
ENSG00000254914	0	NA	NA	NA	NA	NA	ENSG00000254914	AC109810,1
ENSG00000254915	0	NA	NA	NA	NA	NA	ENSG00000254915	AP003168,1
ENSG00000254916	0	NA	NA	NA	NA	NA	ENSG00000254916	AP004607,4
ENSG00000254917	0	NA	NA	NA	NA	NA	ENSG00000254917	OR7E15P
ENSG00000254919	0	NA	NA	NA	NA	NA	ENSG00000254919	AC090692,1
ENSG00000254920	0	NA	NA	NA	NA	NA	ENSG00000254920	AC027369,4
ENSG00000254921	0	NA	NA	NA	NA	NA	ENSG00000254921	AC116456,1
ENSG00000254923	0	NA	NA	NA	NA	NA	ENSG00000254923	AC130366,1
ENSG00000254924	0.120105	0.795389	4.08047	0.194926	0.845451	NA	ENSG00000254924	AP000867,2
ENSG00000254925	0	NA	NA	NA	NA	NA	ENSG00000254925	OR4C9P
ENSG00000254926	0	NA	NA	NA	NA	NA	ENSG00000254926	AP000445,2
ENSG00000254927	0	NA	NA	NA	NA	NA	ENSG00000254927	AC027779,1
ENSG00000254928	0.296287	-1.81096	4.05978	-0.446073	0.655544	NA	ENSG00000254928	AP001372,3
ENSG00000254930	0	NA	NA	NA	NA	NA	ENSG00000254930	LINC02545
ENSG00000254931	0	NA	NA	NA	NA	NA	ENSG00000254931	MTATP6P15
ENSG00000254932	0	NA	NA	NA	NA	NA	ENSG00000254932	AP001007,1
ENSG00000254933	0	NA	NA	NA	NA	NA	ENSG00000254933	AP000785,1
ENSG00000254934	0	NA	NA	NA	NA	NA	ENSG00000254934	LINC00678
ENSG00000254935	0	NA	NA	NA	NA	NA	ENSG00000254935	AP002469,1
ENSG00000254936	1.63086	0.102008	1.85108	0.0551071	0.956053	NA	ENSG00000254936	AF131215,4
ENSG00000254937	0	NA	NA	NA	NA	NA	ENSG00000254937	AP000916,1
ENSG00000254938	0	NA	NA	NA	NA	NA	ENSG00000254938	AP002833,1
ENSG00000254939	0	NA	NA	NA	NA	NA	ENSG00000254939	AP003038,1
ENSG00000254940	0	NA	NA	NA	NA	NA	ENSG00000254940	OR4A19P
ENSG00000254941	1.90745	-2.33464	2.08271	-1.12096	0.262305	NA	ENSG00000254941	AP000866,4
ENSG00000254942	0.121663	0.788359	4.08047	0.193203	0.8468	NA	ENSG00000254942	AL355310,3
ENSG00000254943	0	NA	NA	NA	NA	NA	ENSG00000254943	AP003501,2
ENSG00000254946	0	NA	NA	NA	NA	NA	ENSG00000254946	LINC02751
ENSG00000254947	0	NA	NA	NA	NA	NA	ENSG00000254947	OR8K4P
ENSG00000254948	0	NA	NA	NA	NA	NA	ENSG00000254948	OR7E158P
ENSG00000254949	0	NA	NA	NA	NA	NA	ENSG00000254949	GNG5P3
ENSG00000254951	0	NA	NA	NA	NA	NA	ENSG00000254951	AC044810,2
ENSG00000254952	0	NA	NA	NA	NA	NA	ENSG00000254952	LINC02705
ENSG00000254953	0	NA	NA	NA	NA	NA	ENSG00000254953	AP001803,1
ENSG00000254954	0	NA	NA	NA	NA	NA	ENSG00000254954	SLC2A13P1
ENSG00000254957	0	NA	NA	NA	NA	NA	ENSG00000254957	AC111188,1
ENSG00000254959	1.17773	3.92804	2.77665	1.41467	0.157165	NA	ENSG00000254959	INMT-MINDY4
ENSG00000254960	0	NA	NA	NA	NA	NA	ENSG00000254960	KIRREL3-AS2
ENSG00000254961	0	NA	NA	NA	NA	NA	ENSG00000254961	TUBB4BP4
ENSG00000254963	0	NA	NA	NA	NA	NA	ENSG00000254963	AP001972,2
ENSG00000254964	0	NA	NA	NA	NA	NA	ENSG00000254964	AP001458,1
ENSG00000254965	0	NA	NA	NA	NA	NA	ENSG00000254965	C1DP5
ENSG00000254968	0.216531	1.11044	4.0416	0.274753	0.783506	NA	ENSG00000254968	LINC02763
ENSG00000254971	0	NA	NA	NA	NA	NA	ENSG00000254971	AP003122,2
ENSG00000254972	0	NA	NA	NA	NA	NA	ENSG00000254972	AP003498,2
ENSG00000254974	0.342656	-0.174029	4.08047	-0.0426493	0.965981	NA	ENSG00000254974	AP001372,4
ENSG00000254975	0	NA	NA	NA	NA	NA	ENSG00000254975	AP001189,4
ENSG00000254976	0	NA	NA	NA	NA	NA	ENSG00000254976	OR8B7P
ENSG00000254978	0	NA	NA	NA	NA	NA	ENSG00000254978	ALG1L9P
ENSG00000254980	0	NA	NA	NA	NA	NA	ENSG00000254980	AP002008,1
ENSG00000254983	0	NA	NA	NA	NA	NA	ENSG00000254983	AC025300,1
ENSG00000254984	0	NA	NA	NA	NA	NA	ENSG00000254984	FTLP6
ENSG00000254985	0	NA	NA	NA	NA	NA	ENSG00000254985	RSF1-IT2
ENSG00000254987	0.148538	-1.13535	4.08047	-0.27824	0.780828	NA	ENSG00000254987	AP002989,1
ENSG00000254988	0	NA	NA	NA	NA	NA	ENSG00000254988	AP002498,1
ENSG00000254989	0	NA	NA	NA	NA	NA	ENSG00000254989	AP001999,1
ENSG00000254990	0	NA	NA	NA	NA	NA	ENSG00000254990	AP001781,1
ENSG00000254991	0.390363	-0.171129	4.08047	-0.0419386	0.966548	NA	ENSG00000254991	AC124276,1
ENSG00000254992	0	NA	NA	NA	NA	NA	ENSG00000254992	AP001582,1
ENSG00000254993	0	NA	NA	NA	NA	NA	ENSG00000254993	TRIM77BP
ENSG00000254995	2.32658	1.61138	2.14444	0.751421	0.452399	NA	ENSG00000254995	STX16-NPEPL1
ENSG00000254997	0	NA	NA	NA	NA	NA	ENSG00000254997	KRTAP5-9
ENSG00000255000	0.189088	0.791149	4.08047	0.193887	0.846265	NA	ENSG00000255000	AC139103,1
ENSG00000255001	0	NA	NA	NA	NA	NA	ENSG00000255001	AC109635,2
ENSG00000255002	0.119276	-1.00868	4.07961	-0.24725	0.804715	NA	ENSG00000255002	LINC02324
ENSG00000255003	0.162015	0.79526	4.08047	0.194894	0.845476	NA	ENSG00000255003	CYCSP28
ENSG00000255004	0.122204	0.789957	4.08047	0.193595	0.846493	NA	ENSG00000255004	AL133330,2
ENSG00000255005	0	NA	NA	NA	NA	NA	ENSG00000255005	AP003128,1
ENSG00000255006	0	NA	NA	NA	NA	NA	ENSG00000255006	ELOCP22
ENSG00000255007	0.361092	1.92902	4.01958	0.479906	0.631294	NA	ENSG00000255007	LINC02489
ENSG00000255008	0.669353	2.69958	3.30885	0.815866	0.414577	NA	ENSG00000255008	LINC02739
ENSG00000255009	0	NA	NA	NA	NA	NA	ENSG00000255009	UBTFL1
ENSG00000255010	0.163674	0.789584	4.08047	0.193503	0.846565	NA	ENSG00000255010	AP001767,2
ENSG00000255011	0	NA	NA	NA	NA	NA	ENSG00000255011	AP004607,5
ENSG00000255012	0	NA	NA	NA	NA	NA	ENSG00000255012	OR5M1
ENSG00000255014	0	NA	NA	NA	NA	NA	ENSG00000255014	ARL6IP1P3
ENSG00000255015	0	NA	NA	NA	NA	NA	ENSG00000255015	AP000755,1
ENSG00000255016	0	NA	NA	NA	NA	NA	ENSG00000255016	AC107918,2
ENSG00000255018	0	NA	NA	NA	NA	NA	ENSG00000255018	AC022878,1
ENSG00000255019	0	NA	NA	NA	NA	NA	ENSG00000255019	OR5D15P
ENSG00000255021	0.148114	-1.1349	4.08047	-0.27813	0.780913	NA	ENSG00000255021	AC093496,1
ENSG00000255022	0	NA	NA	NA	NA	NA	ENSG00000255022	AP000676,2
ENSG00000255025	0	NA	NA	NA	NA	NA	ENSG00000255025	AF228730,3
ENSG00000255027	0	NA	NA	NA	NA	NA	ENSG00000255027	AP000842,2
ENSG00000255028	0	NA	NA	NA	NA	NA	ENSG00000255028	AP003049,2
ENSG00000255029	0	NA	NA	NA	NA	NA	ENSG00000255029	AC110058,1
ENSG00000255030	0	NA	NA	NA	NA	NA	ENSG00000255030	OR8B5P
ENSG00000255032	0	NA	NA	NA	NA	NA	ENSG00000255032	TSPAN18-AS1
ENSG00000255033	0	NA	NA	NA	NA	NA	ENSG00000255033	SERPINA15P
ENSG00000255035	0.270403	-0.173941	4.08047	-0.0426276	0.965998	NA	ENSG00000255035	SDHCP4
ENSG00000255037	0	NA	NA	NA	NA	NA	ENSG00000255037	AC136443,2
ENSG00000255038	0	NA	NA	NA	NA	NA	ENSG00000255038	AP006287,2
ENSG00000255039	0	NA	NA	NA	NA	NA	ENSG00000255039	LINC02553
ENSG00000255040	0.189293	0.790861	4.08047	0.193816	0.84632	NA	ENSG00000255040	MORF4L1P3
ENSG00000255041	0	NA	NA	NA	NA	NA	ENSG00000255041	AC103855,3
ENSG00000255042	0	NA	NA	NA	NA	NA	ENSG00000255042	AC109635,3
ENSG00000255043	0.0758767	0.433619	4.06794	0.106594	0.915111	NA	ENSG00000255043	NAV2-AS5
ENSG00000255045	0.39509	-0.173845	4.08047	-0.0426041	0.966017	NA	ENSG00000255045	AP000866,5
ENSG00000255047	0	NA	NA	NA	NA	NA	ENSG00000255047	HNRNPRP2
ENSG00000255048	0	NA	NA	NA	NA	NA	ENSG00000255048	OR8X1P
ENSG00000255050	0	NA	NA	NA	NA	NA	ENSG00000255050	AC067930,4
ENSG00000255051	0	NA	NA	NA	NA	NA	ENSG00000255051	BCAS2P1
ENSG00000255053	0	NA	NA	NA	NA	NA	ENSG00000255053	OR4A44P
ENSG00000255054	0.274481	-0.172607	4.08047	-0.0423007	0.966259	NA	ENSG00000255054	AL020996,2
ENSG00000255055	0	NA	NA	NA	NA	NA	ENSG00000255055	MTND1P35
ENSG00000255057	0	NA	NA	NA	NA	NA	ENSG00000255057	AP003041,1
ENSG00000255058	0	NA	NA	NA	NA	NA	ENSG00000255058	PDCL2P2
ENSG00000255059	0	NA	NA	NA	NA	NA	ENSG00000255059	PPIAP43
ENSG00000255060	0	NA	NA	NA	NA	NA	ENSG00000255060	AC009656,1
ENSG00000255062	0.671187	-3.0091	3.31222	-0.908486	0.363621	NA	ENSG00000255062	AP001318,2
ENSG00000255063	0	NA	NA	NA	NA	NA	ENSG00000255063	AP001646,2
ENSG00000255067	0	NA	NA	NA	NA	NA	ENSG00000255067	AC013549,4
ENSG00000255070	0	NA	NA	NA	NA	NA	ENSG00000255070	OSBPL9P3
ENSG00000255071	0.323126	-0.172035	4.08047	-0.0421605	0.966371	NA	ENSG00000255071	SAA2-SAA4
ENSG00000255074	0	NA	NA	NA	NA	NA	ENSG00000255074	AC018523,1
ENSG00000255075	0	NA	NA	NA	NA	NA	ENSG00000255075	CENPUP1
ENSG00000255076	0	NA	NA	NA	NA	NA	ENSG00000255076	AC084838,1
ENSG00000255077	0	NA	NA	NA	NA	NA	ENSG00000255077	OR4X7P
ENSG00000255078	0	NA	NA	NA	NA	NA	ENSG00000255078	OR4A6P
ENSG00000255079	0	NA	NA	NA	NA	NA	ENSG00000255079	LINC02704
ENSG00000255081	0	NA	NA	NA	NA	NA	ENSG00000255081	AP003168,2
ENSG00000255082	0.532311	-1.39472	3.2464	-0.429621	0.667472	NA	ENSG00000255082	GRM5-AS1
ENSG00000255083	0	NA	NA	NA	NA	NA	ENSG00000255083	OR5AK1P
ENSG00000255084	0	NA	NA	NA	NA	NA	ENSG00000255084	AP003110,1
ENSG00000255086	0	NA	NA	NA	NA	NA	ENSG00000255086	AC024341,1
ENSG00000255087	0	NA	NA	NA	NA	NA	ENSG00000255087	AP001993,1
ENSG00000255088	0	NA	NA	NA	NA	NA	ENSG00000255088	AC013828,2
ENSG00000255089	0	NA	NA	NA	NA	NA	ENSG00000255089	AC136475,4
ENSG00000255091	0	NA	NA	NA	NA	NA	ENSG00000255091	AC087442,1
ENSG00000255092	0	NA	NA	NA	NA	NA	ENSG00000255092	AC010768,2
ENSG00000255093	0	NA	NA	NA	NA	NA	ENSG00000255093	AP002008,2
ENSG00000255094	0	NA	NA	NA	NA	NA	ENSG00000255094	AC090159,1
ENSG00000255095	0	NA	NA	NA	NA	NA	ENSG00000255095	OR1D4
ENSG00000255096	0	NA	NA	NA	NA	NA	ENSG00000255096	OR5B10P
ENSG00000255097	0	NA	NA	NA	NA	NA	ENSG00000255097	AP006259,1
ENSG00000255099	0	NA	NA	NA	NA	NA	ENSG00000255099	AC023245,2
ENSG00000255100	0.800309	1.6042	2.84376	0.56411	0.572679	NA	ENSG00000255100	AP003119,2
ENSG00000255101	0	NA	NA	NA	NA	NA	ENSG00000255101	AC103843,1
ENSG00000255102	0	NA	NA	NA	NA	NA	ENSG00000255102	AP005436,2
ENSG00000255104	0	NA	NA	NA	NA	NA	ENSG00000255104	AC005324,4
ENSG00000255105	0	NA	NA	NA	NA	NA	ENSG00000255105	PTMAP15
ENSG00000255106	0	NA	NA	NA	NA	NA	ENSG00000255106	AC010768,3
ENSG00000255107	0.167556	0.791768	4.08047	0.194038	0.846146	NA	ENSG00000255107	AC079089,2
ENSG00000255109	0	NA	NA	NA	NA	NA	ENSG00000255109	LINC02740
ENSG00000255110	0	NA	NA	NA	NA	NA	ENSG00000255110	AP005597,2
ENSG00000255111	0	NA	NA	NA	NA	NA	ENSG00000255111	AP006587,2
ENSG00000255113	0	NA	NA	NA	NA	NA	ENSG00000255113	OR4A48P
ENSG00000255114	0.904709	3.19265	2.97049	1.07479	0.282469	NA	ENSG00000255114	AP003392,3
ENSG00000255115	0.119839	0.80243	4.08047	0.196651	0.8441	NA	ENSG00000255115	AP002812,4
ENSG00000255116	0	NA	NA	NA	NA	NA	ENSG00000255116	SLC5A4P1
ENSG00000255117	0	NA	NA	NA	NA	NA	ENSG00000255117	LINC02546
ENSG00000255118	0	NA	NA	NA	NA	NA	ENSG00000255118	AP003306,2
ENSG00000255119	0	NA	NA	NA	NA	NA	ENSG00000255119	AP003385,3
ENSG00000255120	0	NA	NA	NA	NA	NA	ENSG00000255120	OVOL1-AS1
ENSG00000255122	0	NA	NA	NA	NA	NA	ENSG00000255122	AC068587,2
ENSG00000255123	0	NA	NA	NA	NA	NA	ENSG00000255123	MTND5P21
ENSG00000255126	2.31514	2.28549	2.33999	0.976709	0.328713	NA	ENSG00000255126	AP003064,1
ENSG00000255127	0	NA	NA	NA	NA	NA	ENSG00000255127	AP003171,2
ENSG00000255128	0	NA	NA	NA	NA	NA	ENSG00000255128	HSPD1P3
ENSG00000255129	1.7879	3.10727	2.00895	1.54672	0.121931	NA	ENSG00000255129	AP000880,1
ENSG00000255130	0	NA	NA	NA	NA	NA	ENSG00000255130	AC022874,1
ENSG00000255131	0	NA	NA	NA	NA	NA	ENSG00000255131	OR9L1P
ENSG00000255132	0	NA	NA	NA	NA	NA	ENSG00000255132	AC090138,1
ENSG00000255133	0.188313	0.79224	4.08047	0.194154	0.846055	NA	ENSG00000255133	LINC02721
ENSG00000255134	0	NA	NA	NA	NA	NA	ENSG00000255134	OR8K2P
ENSG00000255136	0	NA	NA	NA	NA	NA	ENSG00000255136	AP001972,3
ENSG00000255138	0	NA	NA	NA	NA	NA	ENSG00000255138	GLTPP1
ENSG00000255139	2.03721	1.5577	1.89132	0.823602	0.410166	NA	ENSG00000255139	AP000442,1
ENSG00000255140	0	NA	NA	NA	NA	NA	ENSG00000255140	OR5BN2P
ENSG00000255141	0.31196	1.67238	4.0406	0.413893	0.678952	NA	ENSG00000255141	HNRNPA1P76
ENSG00000255142	0	NA	NA	NA	NA	NA	ENSG00000255142	AP006621,2
ENSG00000255143	0	NA	NA	NA	NA	NA	ENSG00000255143	AP000879,2
ENSG00000255144	0	NA	NA	NA	NA	NA	ENSG00000255144	AC025857,1
ENSG00000255146	0.311073	1.67035	4.0409	0.41336	0.679343	NA	ENSG00000255146	AP004247,2
ENSG00000255147	0	NA	NA	NA	NA	NA	ENSG00000255147	AP003385,4
ENSG00000255148	0.869846	-0.828034	2.80896	-0.294783	0.76816	NA	ENSG00000255148	AC239802,2
ENSG00000255149	0	NA	NA	NA	NA	NA	ENSG00000255149	AP002963,1
ENSG00000255151	0	NA	NA	NA	NA	NA	ENSG00000255151	GLYATL1B
ENSG00000255155	0	NA	NA	NA	NA	NA	ENSG00000255155	AP004371,1
ENSG00000255156	0	NA	NA	NA	NA	NA	ENSG00000255156	RNY1P9
ENSG00000255157	0	NA	NA	NA	NA	NA	ENSG00000255157	DEFB130C
ENSG00000255158	0.167129	0.790702	4.08047	0.193777	0.84635	NA	ENSG00000255158	AC131934,1
ENSG00000255159	0.0967797	-0.835816	4.07254	-0.205232	0.837391	NA	ENSG00000255159	AC026894,3
ENSG00000255160	0	NA	NA	NA	NA	NA	ENSG00000255160	AC009652,1
ENSG00000255161	0	NA	NA	NA	NA	NA	ENSG00000255161	AC113192,2
ENSG00000255162	0.391458	0.454866	4.06142	0.111997	0.910826	NA	ENSG00000255162	AP004833,2
ENSG00000255163	0	NA	NA	NA	NA	NA	ENSG00000255163	HSPE1P18
ENSG00000255164	0	NA	NA	NA	NA	NA	ENSG00000255164	AF235103,1
ENSG00000255165	0	NA	NA	NA	NA	NA	ENSG00000255165	AC134775,1
ENSG00000255166	0	NA	NA	NA	NA	NA	ENSG00000255166	AC022616,8
ENSG00000255167	0	NA	NA	NA	NA	NA	ENSG00000255167	AC090857,2
ENSG00000255169	0	NA	NA	NA	NA	NA	ENSG00000255169	LINC02722
ENSG00000255170	0	NA	NA	NA	NA	NA	ENSG00000255170	AP003122,3
ENSG00000255171	0	NA	NA	NA	NA	NA	ENSG00000255171	LINC01499
ENSG00000255172	0	NA	NA	NA	NA	NA	ENSG00000255172	OR5AM1P
ENSG00000255173	0	NA	NA	NA	NA	NA	ENSG00000255173	AP003068,3
ENSG00000255174	0.120568	0.789584	4.08047	0.193503	0.846565	NA	ENSG00000255174	AC107918,3
ENSG00000255175	0	NA	NA	NA	NA	NA	ENSG00000255175	LINC02759
ENSG00000255176	0.480265	-0.833581	3.82954	-0.217671	0.827685	NA	ENSG00000255176	AP000941,1
ENSG00000255177	0	NA	NA	NA	NA	NA	ENSG00000255177	MUC5B-AS1
ENSG00000255178	0	NA	NA	NA	NA	NA	ENSG00000255178	LINC02720
ENSG00000255179	0	NA	NA	NA	NA	NA	ENSG00000255179	AC027804,1
ENSG00000255181	0.122759	0.791847	4.08047	0.194058	0.846131	NA	ENSG00000255181	CCDC166
ENSG00000255182	2.66594	-1.81304	1.69039	-1.07255	0.283472	NA	ENSG00000255182	AC084125,2
ENSG00000255183	0	NA	NA	NA	NA	NA	ENSG00000255183	LINC02711
ENSG00000255184	0	NA	NA	NA	NA	NA	ENSG00000255184	AP004607,6
ENSG00000255186	0	NA	NA	NA	NA	NA	ENSG00000255186	AC087277,2
ENSG00000255187	0	NA	NA	NA	NA	NA	ENSG00000255187	LINC02748
ENSG00000255188	0	NA	NA	NA	NA	NA	ENSG00000255188	AP003327,1
ENSG00000255189	0.335504	1.77244	4.0319	0.439605	0.660223	NA	ENSG00000255189	GLYATL1P1
ENSG00000255190	0	NA	NA	NA	NA	NA	ENSG00000255190	TRIM51DP
ENSG00000255191	0.322161	-0.173699	4.08047	-0.0425682	0.966046	NA	ENSG00000255191	AP003555,2
ENSG00000255192	0.12601	0.807405	4.08047	0.197871	0.843146	NA	ENSG00000255192	NANOGP8
ENSG00000255193	0	NA	NA	NA	NA	NA	ENSG00000255193	LINC02726
ENSG00000255196	0	NA	NA	NA	NA	NA	ENSG00000255196	OR4A17P
ENSG00000255199	0	NA	NA	NA	NA	NA	ENSG00000255199	GTF2IP11
ENSG00000255201	1.75467	0.712641	1.79982	0.39595	0.692142	NA	ENSG00000255201	AC087623,1
ENSG00000255203	0	NA	NA	NA	NA	NA	ENSG00000255203	OR7E2P
ENSG00000255204	0	NA	NA	NA	NA	NA	ENSG00000255204	AC036111,2
ENSG00000255205	0	NA	NA	NA	NA	NA	ENSG00000255205	MED28P5
ENSG00000255206	0	NA	NA	NA	NA	NA	ENSG00000255206	AC011853,2
ENSG00000255207	0	NA	NA	NA	NA	NA	ENSG00000255207	AL133399,1
ENSG00000255209	0	NA	NA	NA	NA	NA	ENSG00000255209	AP001978,1
ENSG00000255210	0	NA	NA	NA	NA	NA	ENSG00000255210	AP001889,1
ENSG00000255211	0	NA	NA	NA	NA	NA	ENSG00000255211	AC130365,1
ENSG00000255213	0	NA	NA	NA	NA	NA	ENSG00000255213	NPM1P35
ENSG00000255214	0	NA	NA	NA	NA	NA	ENSG00000255214	AP006587,3
ENSG00000255215	0	NA	NA	NA	NA	NA	ENSG00000255215	OR4R1P
ENSG00000255216	0.0718508	-0.617882	4.06304	-0.152074	0.879129	NA	ENSG00000255216	AP001360,1
ENSG00000255217	0	NA	NA	NA	NA	NA	ENSG00000255217	OR5J7P
ENSG00000255218	0	NA	NA	NA	NA	NA	ENSG00000255218	OR5BC1P
ENSG00000255219	0	NA	NA	NA	NA	NA	ENSG00000255219	AP000755,2
ENSG00000255220	0.122752	0.791822	4.08047	0.194052	0.846136	NA	ENSG00000255220	DDX18P5
ENSG00000255221	0	NA	NA	NA	NA	NA	ENSG00000255221	CARD17
ENSG00000255222	0.411491	2.09385	3.98793	0.525047	0.59955	NA	ENSG00000255222	SETP17
ENSG00000255223	0	NA	NA	NA	NA	NA	ENSG00000255223	OR5M11
ENSG00000255225	0	NA	NA	NA	NA	NA	ENSG00000255225	OR8B6P
ENSG00000255226	0.172263	-1.10986	4.05561	-0.273661	0.784345	NA	ENSG00000255226	LINC02690
ENSG00000255227	0	NA	NA	NA	NA	NA	ENSG00000255227	AC090124,1
ENSG00000255229	0	NA	NA	NA	NA	NA	ENSG00000255229	AC069287,3
ENSG00000255230	0	NA	NA	NA	NA	NA	ENSG00000255230	AC004923,3
ENSG00000255231	0	NA	NA	NA	NA	NA	ENSG00000255231	MRPS36P4
ENSG00000255232	0	NA	NA	NA	NA	NA	ENSG00000255232	AC087441,3
ENSG00000255233	0.164029	0.788812	4.08047	0.193314	0.846713	NA	ENSG00000255233	AP003969,1
ENSG00000255234	0.153417	-0.975754	4.08047	-0.239128	0.811007	NA	ENSG00000255234	AP000446,1
ENSG00000255235	0	NA	NA	NA	NA	NA	ENSG00000255235	AP005435,4
ENSG00000255236	0.971211	1.35512	2.65328	0.510735	0.609537	NA	ENSG00000255236	AP002992,1
ENSG00000255237	1.08295	0.286909	2.13588	0.134328	0.893143	NA	ENSG00000255237	AC138230,1
ENSG00000255238	0.189622	0.790401	4.08047	0.193703	0.846408	NA	ENSG00000255238	RFPL4AP1
ENSG00000255239	0	NA	NA	NA	NA	NA	ENSG00000255239	TREHP1
ENSG00000255241	0	NA	NA	NA	NA	NA	ENSG00000255241	AP005436,3
ENSG00000255244	0	NA	NA	NA	NA	NA	ENSG00000255244	AC023078,1
ENSG00000255246	0	NA	NA	NA	NA	NA	ENSG00000255246	AP000793,1
ENSG00000255247	0	NA	NA	NA	NA	NA	ENSG00000255247	NECTIN1-AS1
ENSG00000255250	0.266808	-1.29775	4.08047	-0.318039	0.750456	NA	ENSG00000255250	AP003059,2
ENSG00000255251	0	NA	NA	NA	NA	NA	ENSG00000255251	PRR23D1
ENSG00000255252	0	NA	NA	NA	NA	NA	ENSG00000255252	AL078612,2
ENSG00000255253	0	NA	NA	NA	NA	NA	ENSG00000255253	AC068587,3
ENSG00000255254	0	NA	NA	NA	NA	NA	ENSG00000255254	HIGD1AP5
ENSG00000255255	0	NA	NA	NA	NA	NA	ENSG00000255255	PPP1R1AP1
ENSG00000255256	0	NA	NA	NA	NA	NA	ENSG00000255256	AL136146,2
ENSG00000255258	0	NA	NA	NA	NA	NA	ENSG00000255258	LINC02743
ENSG00000255259	0	NA	NA	NA	NA	NA	ENSG00000255259	ZNF123P
ENSG00000255260	0	NA	NA	NA	NA	NA	ENSG00000255260	KC877392,1
ENSG00000255261	0	NA	NA	NA	NA	NA	ENSG00000255261	OR7E4P
ENSG00000255262	0.15106	-1.13217	4.08047	-0.277461	0.781427	NA	ENSG00000255262	ELOBP2
ENSG00000255265	0	NA	NA	NA	NA	NA	ENSG00000255265	TMA16P1
ENSG00000255266	0	NA	NA	NA	NA	NA	ENSG00000255266	AP003484,1
ENSG00000255267	0	NA	NA	NA	NA	NA	ENSG00000255267	LINC02687
ENSG00000255268	0	NA	NA	NA	NA	NA	ENSG00000255268	AC130364,2
ENSG00000255269	0	NA	NA	NA	NA	NA	ENSG00000255269	LINC02710
ENSG00000255270	0	NA	NA	NA	NA	NA	ENSG00000255270	NAV2-IT1
ENSG00000255271	0	NA	NA	NA	NA	NA	ENSG00000255271	AL137224,1
ENSG00000255272	0	NA	NA	NA	NA	NA	ENSG00000255272	AC113192,3
ENSG00000255273	0	NA	NA	NA	NA	NA	ENSG00000255273	AF238378,1
ENSG00000255274	0.481273	0.832796	3.34237	0.249163	0.803234	NA	ENSG00000255274	SMIM35
ENSG00000255276	0	NA	NA	NA	NA	NA	ENSG00000255276	RRM1-AS1
ENSG00000255279	0	NA	NA	NA	NA	NA	ENSG00000255279	AC023442,3
ENSG00000255280	0	NA	NA	NA	NA	NA	ENSG00000255280	AP001922,4
ENSG00000255281	0	NA	NA	NA	NA	NA	ENSG00000255281	AC090124,2
ENSG00000255282	0	NA	NA	NA	NA	NA	ENSG00000255282	WTAPP1
ENSG00000255283	0	NA	NA	NA	NA	NA	ENSG00000255283	AP005597,3
ENSG00000255285	0	NA	NA	NA	NA	NA	ENSG00000255285	AP004833,3
ENSG00000255286	0.120355	0.791515	4.08047	0.193976	0.846194	NA	ENSG00000255286	AP000907,1
ENSG00000255287	0	NA	NA	NA	NA	NA	ENSG00000255287	SNRPGP16
ENSG00000255288	0	NA	NA	NA	NA	NA	ENSG00000255288	AL358944,2
ENSG00000255289	0	NA	NA	NA	NA	NA	ENSG00000255289	AC068389,2
ENSG00000255291	0	NA	NA	NA	NA	NA	ENSG00000255291	HMGB1P40
ENSG00000255292	0.715903	-2.80473	3.19634	-0.877482	0.380225	NA	ENSG00000255292	AP002884,2
ENSG00000255293	0	NA	NA	NA	NA	NA	ENSG00000255293	WIZP1
ENSG00000255294	0	NA	NA	NA	NA	NA	ENSG00000255294	OR4A50P
ENSG00000255295	0	NA	NA	NA	NA	NA	ENSG00000255295	H3P34
ENSG00000255296	0	NA	NA	NA	NA	NA	ENSG00000255296	AP002490,2
ENSG00000255297	0	NA	NA	NA	NA	NA	ENSG00000255297	OR4A41P
ENSG00000255298	0	NA	NA	NA	NA	NA	ENSG00000255298	OR8G5
ENSG00000255299	0	NA	NA	NA	NA	NA	ENSG00000255299	AP003557,1
ENSG00000255300	0	NA	NA	NA	NA	NA	ENSG00000255300	LINC02745
ENSG00000255301	0	NA	NA	NA	NA	NA	ENSG00000255301	AP002893,1
ENSG00000255304	0	NA	NA	NA	NA	NA	ENSG00000255304	OR4A46P
ENSG00000255305	0	NA	NA	NA	NA	NA	ENSG00000255305	AP004607,7
ENSG00000255306	0.166723	0.789698	4.08047	0.193531	0.846543	NA	ENSG00000255306	AC004923,4
ENSG00000255307	0	NA	NA	NA	NA	NA	ENSG00000255307	OR52B2
ENSG00000255308	0	NA	NA	NA	NA	NA	ENSG00000255308	CSRP3-AS1
ENSG00000255309	0	NA	NA	NA	NA	NA	ENSG00000255309	AC131935,1
ENSG00000255311	0	NA	NA	NA	NA	NA	ENSG00000255311	DLG2-AS2
ENSG00000255312	0	NA	NA	NA	NA	NA	ENSG00000255312	OR4C7P
ENSG00000255313	0	NA	NA	NA	NA	NA	ENSG00000255313	AC100858,2
ENSG00000255314	0	NA	NA	NA	NA	NA	ENSG00000255314	AC024475,3
ENSG00000255315	0	NA	NA	NA	NA	NA	ENSG00000255315	OR8A3P
ENSG00000255316	0	NA	NA	NA	NA	NA	ENSG00000255316	MTND6P25
ENSG00000255317	0.322317	-0.173977	4.08047	-0.0426364	0.965991	NA	ENSG00000255317	AP002833,2
ENSG00000255319	0	NA	NA	NA	NA	NA	ENSG00000255319	ENPP7P8
ENSG00000255320	1.61395	0.427605	1.7175	0.24897	0.803384	NA	ENSG00000255320	AP000759,1
ENSG00000255321	0	NA	NA	NA	NA	NA	ENSG00000255321	AC068389,3
ENSG00000255323	0	NA	NA	NA	NA	NA	ENSG00000255323	LINC01495
ENSG00000255325	0	NA	NA	NA	NA	NA	ENSG00000255325	AC108136,1
ENSG00000255326	1.74319	-0.752419	1.8532	-0.40601	0.684735	NA	ENSG00000255326	AP001922,5
ENSG00000255327	0	NA	NA	NA	NA	NA	ENSG00000255327	LINC02697
ENSG00000255328	0.206372	0.833967	4.08047	0.20438	0.838057	NA	ENSG00000255328	AC136475,5
ENSG00000255329	0	NA	NA	NA	NA	NA	ENSG00000255329	H2AZP4
ENSG00000255331	0	NA	NA	NA	NA	NA	ENSG00000255331	AP000790,2
ENSG00000255332	0	NA	NA	NA	NA	NA	ENSG00000255332	LINC02756
ENSG00000255333	0	NA	NA	NA	NA	NA	ENSG00000255333	AP000435,1
ENSG00000255334	0	NA	NA	NA	NA	NA	ENSG00000255334	AP000907,2
ENSG00000255335	0	NA	NA	NA	NA	NA	ENSG00000255335	LINC02729
ENSG00000255336	0	NA	NA	NA	NA	NA	ENSG00000255336	AP003181,1
ENSG00000255337	2.16487	3.40476	1.89712	1.7947	0.072702	NA	ENSG00000255337	AP001830,1
ENSG00000255338	0	NA	NA	NA	NA	NA	ENSG00000255338	AC118273,2
ENSG00000255340	0	NA	NA	NA	NA	NA	ENSG00000255340	AC087276,4
ENSG00000255341	0	NA	NA	NA	NA	NA	ENSG00000255341	OR8Q1P
ENSG00000255342	0	NA	NA	NA	NA	NA	ENSG00000255342	AP000926,1
ENSG00000255343	0	NA	NA	NA	NA	NA	ENSG00000255343	AC234917,1
ENSG00000255344	0	NA	NA	NA	NA	NA	ENSG00000255344	LINC02706
ENSG00000255345	2.14285	0.681007	1.62204	0.419845	0.674599	NA	ENSG00000255345	AP002957,1
ENSG00000255346	0.986408	-2.52847	2.4675	-1.02471	0.3055	NA	ENSG00000255346	NOX5
ENSG00000255347	0	NA	NA	NA	NA	NA	ENSG00000255347	AC021820,1
ENSG00000255348	0	NA	NA	NA	NA	NA	ENSG00000255348	AP001775,2
ENSG00000255349	0	NA	NA	NA	NA	NA	ENSG00000255349	OR4A7P
ENSG00000255350	0.268602	-0.169616	4.08047	-0.0415677	0.966843	NA	ENSG00000255350	MTCO1P15
ENSG00000255351	0	NA	NA	NA	NA	NA	ENSG00000255351	AC023946,1
ENSG00000255352	0	NA	NA	NA	NA	NA	ENSG00000255352	PPP1R10P1
ENSG00000255353	0	NA	NA	NA	NA	NA	ENSG00000255353	AP003057,1
ENSG00000255355	0	NA	NA	NA	NA	NA	ENSG00000255355	AP000640,2
ENSG00000255356	0	NA	NA	NA	NA	NA	ENSG00000255356	AC007536,1
ENSG00000255357	0	NA	NA	NA	NA	NA	ENSG00000255357	AC055878,1
ENSG00000255358	0	NA	NA	NA	NA	NA	ENSG00000255358	NDUFAF2P2
ENSG00000255359	0	NA	NA	NA	NA	NA	ENSG00000255359	CCDC179
ENSG00000255360	0	NA	NA	NA	NA	NA	ENSG00000255360	AP004607,8
ENSG00000255361	0	NA	NA	NA	NA	NA	ENSG00000255361	AC103843,2
ENSG00000255362	1.51085	0.951607	2.06278	0.461322	0.644567	NA	ENSG00000255362	LINC02761
ENSG00000255363	0.577045	2.82481	3.15992	0.893951	0.371348	NA	ENSG00000255363	LINC02757
ENSG00000255364	0	NA	NA	NA	NA	NA	ENSG00000255364	SMILR
ENSG00000255365	0	NA	NA	NA	NA	NA	ENSG00000255365	AC040926,1
ENSG00000255367	0.604565	1.11701	3.14813	0.354817	0.722726	NA	ENSG00000255367	AC127526,2
ENSG00000255368	0	NA	NA	NA	NA	NA	ENSG00000255368	AC087373,1
ENSG00000255369	0	NA	NA	NA	NA	NA	ENSG00000255369	AP000920,1
ENSG00000255370	0	NA	NA	NA	NA	NA	ENSG00000255370	CYCSP25
ENSG00000255371	0	NA	NA	NA	NA	NA	ENSG00000255371	OPCML-IT2
ENSG00000255372	0	NA	NA	NA	NA	NA	ENSG00000255372	AC107886,1
ENSG00000255374	0.501912	2.35646	3.99073	0.590484	0.554866	NA	ENSG00000255374	TAS2R45
ENSG00000255375	0	NA	NA	NA	NA	NA	ENSG00000255375	AL078612,3
ENSG00000255376	0	NA	NA	NA	NA	NA	ENSG00000255376	AP003066,2
ENSG00000255377	0	NA	NA	NA	NA	NA	ENSG00000255377	DUXAP5
ENSG00000255378	0	NA	NA	NA	NA	NA	ENSG00000255378	PRR23D2
ENSG00000255379	0	NA	NA	NA	NA	NA	ENSG00000255379	CYCSP29
ENSG00000255380	0	NA	NA	NA	NA	NA	ENSG00000255380	AP001317,1
ENSG00000255381	0.358072	1.85162	4.02518	0.460008	0.64551	NA	ENSG00000255381	AP001258,1
ENSG00000255382	0.380535	-0.170069	4.08047	-0.0416787	0.966755	NA	ENSG00000255382	LINC02734
ENSG00000255384	0.312068	-0.169117	4.08047	-0.0414454	0.966941	NA	ENSG00000255384	AP001267,2
ENSG00000255385	0	NA	NA	NA	NA	NA	ENSG00000255385	UBTFL10
ENSG00000255386	0	NA	NA	NA	NA	NA	ENSG00000255386	OR5BR1P
ENSG00000255387	0	NA	NA	NA	NA	NA	ENSG00000255387	AC015689,1
ENSG00000255388	0	NA	NA	NA	NA	NA	ENSG00000255388	LINC02741
ENSG00000255391	0	NA	NA	NA	NA	NA	ENSG00000255391	AP003497,1
ENSG00000255393	0	NA	NA	NA	NA	NA	ENSG00000255393	OOSP4B
ENSG00000255395	0	NA	NA	NA	NA	NA	ENSG00000255395	AP001972,4
ENSG00000255396	0	NA	NA	NA	NA	NA	ENSG00000255396	AP000857,1
ENSG00000255397	0.312117	-0.169068	4.08047	-0.0414335	0.96695	NA	ENSG00000255397	AC022182,3
ENSG00000255398	0	NA	NA	NA	NA	NA	ENSG00000255398	HCAR3
ENSG00000255399	0.349323	0.414053	4.05436	0.102126	0.918657	NA	ENSG00000255399	TBX5-AS1
ENSG00000255400	0	NA	NA	NA	NA	NA	ENSG00000255400	AC124276,2
ENSG00000255401	0	NA	NA	NA	NA	NA	ENSG00000255401	AC021269,2
ENSG00000255402	0.185509	-1.13544	4.08047	-0.278261	0.780812	NA	ENSG00000255402	AC027451,1
ENSG00000255403	0	NA	NA	NA	NA	NA	ENSG00000255403	AP000641,1
ENSG00000255404	0.3677	1.95164	4.01748	0.485789	0.627117	NA	ENSG00000255404	AP001266,1
ENSG00000255406	1.13294	-0.00825852	2.33749	-0.00353307	0.997181	NA	ENSG00000255406	LINC02730
ENSG00000255409	0	NA	NA	NA	NA	NA	ENSG00000255409	RSF1-IT1
ENSG00000255410	0	NA	NA	NA	NA	NA	ENSG00000255410	AC091564,5
ENSG00000255411	0	NA	NA	NA	NA	NA	ENSG00000255411	LINC02548
ENSG00000255413	0	NA	NA	NA	NA	NA	ENSG00000255413	AC022880,1
ENSG00000255415	0	NA	NA	NA	NA	NA	ENSG00000255415	AP000867,3
ENSG00000255416	0	NA	NA	NA	NA	NA	ENSG00000255416	OR10AF1P
ENSG00000255417	0.186441	-1.13453	4.08047	-0.278038	0.780983	NA	ENSG00000255417	MTCO2P15
ENSG00000255418	0.324594	0.0824095	4.08047	0.0201961	0.983887	NA	ENSG00000255418	LINC02718
ENSG00000255420	0	NA	NA	NA	NA	NA	ENSG00000255420	CASC23
ENSG00000255421	0	NA	NA	NA	NA	NA	ENSG00000255421	AP002340,1
ENSG00000255422	0.337202	0.306291	4.05614	0.0755129	0.939807	NA	ENSG00000255422	AP002954,1
ENSG00000255424	0	NA	NA	NA	NA	NA	ENSG00000255424	MRGPRX9P
ENSG00000255425	0	NA	NA	NA	NA	NA	ENSG00000255425	OR8G3P
ENSG00000255426	0	NA	NA	NA	NA	NA	ENSG00000255426	AC044839,2
ENSG00000255427	0	NA	NA	NA	NA	NA	ENSG00000255427	LINC02707
ENSG00000255428	0	NA	NA	NA	NA	NA	ENSG00000255428	AP002008,3
ENSG00000255429	0	NA	NA	NA	NA	NA	ENSG00000255429	AP003400,1
ENSG00000255430	0	NA	NA	NA	NA	NA	ENSG00000255430	CASP1P1
ENSG00000255431	0	NA	NA	NA	NA	NA	ENSG00000255431	OR5B19P
ENSG00000255432	0.243288	1.41026	4.06077	0.347289	0.728374	NA	ENSG00000255432	AP001458,2
ENSG00000255433	0	NA	NA	NA	NA	NA	ENSG00000255433	LINC02735
ENSG00000255434	1.50653	-2.03559	1.94523	-1.04645	0.295352	NA	ENSG00000255434	AP001922,6
ENSG00000255437	0	NA	NA	NA	NA	NA	ENSG00000255437	AC023538,1
ENSG00000255438	0	NA	NA	NA	NA	NA	ENSG00000255438	AL354813,1
ENSG00000255440	0	NA	NA	NA	NA	NA	ENSG00000255440	AP001085,1
ENSG00000255441	0	NA	NA	NA	NA	NA	ENSG00000255441	AC008750,2
ENSG00000255442	0	NA	NA	NA	NA	NA	ENSG00000255442	AC109635,4
ENSG00000255443	0.313007	1.67508	4.04026	0.414598	0.678436	NA	ENSG00000255443	CD44-AS1
ENSG00000255444	0	NA	NA	NA	NA	NA	ENSG00000255444	CYCSP27
ENSG00000255445	0.563685	-1.13398	3.60141	-0.31487	0.752861	NA	ENSG00000255445	AP003072,2
ENSG00000255446	0	NA	NA	NA	NA	NA	ENSG00000255446	AP003064,2
ENSG00000255447	0.330124	1.7499	4.03368	0.433822	0.664418	NA	ENSG00000255447	AC044839,3
ENSG00000255448	0.147611	-1.13425	4.08047	-0.27797	0.781035	NA	ENSG00000255448	AC055860,1
ENSG00000255449	0.646635	-0.125504	2.83916	-0.0442047	0.964741	NA	ENSG00000255449	AP002812,5
ENSG00000255450	0	NA	NA	NA	NA	NA	ENSG00000255450	AC110056,1
ENSG00000255451	0	NA	NA	NA	NA	NA	ENSG00000255451	AC010768,4
ENSG00000255452	0	NA	NA	NA	NA	NA	ENSG00000255452	AC084851,2
ENSG00000255454	0	NA	NA	NA	NA	NA	ENSG00000255454	AC100770,1
ENSG00000255456	0	NA	NA	NA	NA	NA	ENSG00000255456	AC084125,3
ENSG00000255457	0	NA	NA	NA	NA	NA	ENSG00000255457	AC022880,2
ENSG00000255459	0.147313	-1.13381	4.08047	-0.277862	0.781118	NA	ENSG00000255459	AC105233,2
ENSG00000255460	0	NA	NA	NA	NA	NA	ENSG00000255460	ZDHHC20P3
ENSG00000255461	0	NA	NA	NA	NA	NA	ENSG00000255461	OR8I1P
ENSG00000255462	0	NA	NA	NA	NA	NA	ENSG00000255462	AC104031,1
ENSG00000255463	0	NA	NA	NA	NA	NA	ENSG00000255463	AC011979,2
ENSG00000255464	0.317681	-1.84319	4.04715	-0.455429	0.648801	NA	ENSG00000255464	SEPTIN14P8
ENSG00000255466	0	NA	NA	NA	NA	NA	ENSG00000255466	OR5AL2P
ENSG00000255467	1.02384	-0.0761961	2.62127	-0.0290684	0.97681	NA	ENSG00000255467	AP002433,1
ENSG00000255469	0	NA	NA	NA	NA	NA	ENSG00000255469	BOLA3P1
ENSG00000255470	0	NA	NA	NA	NA	NA	ENSG00000255470	AC090099,1
ENSG00000255472	0	NA	NA	NA	NA	NA	ENSG00000255472	AL161668,2
ENSG00000255474	0	NA	NA	NA	NA	NA	ENSG00000255474	GAU1
ENSG00000255475	0	NA	NA	NA	NA	NA	ENSG00000255475	AP001007,2
ENSG00000255476	0	NA	NA	NA	NA	NA	ENSG00000255476	AC011092,2
ENSG00000255477	0	NA	NA	NA	NA	NA	ENSG00000255477	AC021713,1
ENSG00000255478	0.733066	-0.650955	2.95635	-0.220189	0.825724	NA	ENSG00000255478	AP000944,1
ENSG00000255479	0	NA	NA	NA	NA	NA	ENSG00000255479	AP001189,5
ENSG00000255480	0	NA	NA	NA	NA	NA	ENSG00000255480	AL353699,1
ENSG00000255481	0	NA	NA	NA	NA	NA	ENSG00000255481	OR56A7P
ENSG00000255482	0	NA	NA	NA	NA	NA	ENSG00000255482	AP001830,2
ENSG00000255483	0	NA	NA	NA	NA	NA	ENSG00000255483	AP000889,2
ENSG00000255484	0	NA	NA	NA	NA	NA	ENSG00000255484	LINC02764
ENSG00000255485	0	NA	NA	NA	NA	NA	ENSG00000255485	OR5G4P
ENSG00000255486	0	NA	NA	NA	NA	NA	ENSG00000255486	AP003122,4
ENSG00000255487	0	NA	NA	NA	NA	NA	ENSG00000255487	AC087362,2
ENSG00000255489	0	NA	NA	NA	NA	NA	ENSG00000255489	AC115990,1
ENSG00000255490	0	NA	NA	NA	NA	NA	ENSG00000255490	EIF4A2P5
ENSG00000255491	2.00086	0.831378	1.76074	0.472175	0.636802	NA	ENSG00000255491	AC100858,3
ENSG00000255492	0	NA	NA	NA	NA	NA	ENSG00000255492	H3P33
ENSG00000255493	0	NA	NA	NA	NA	NA	ENSG00000255493	OR4A10P
ENSG00000255494	0	NA	NA	NA	NA	NA	ENSG00000255494	LINC00681
ENSG00000255496	0	NA	NA	NA	NA	NA	ENSG00000255496	AC103796,1
ENSG00000255497	0	NA	NA	NA	NA	NA	ENSG00000255497	AC022616,9
ENSG00000255499	0	NA	NA	NA	NA	NA	ENSG00000255499	AC036111,3
ENSG00000255500	0	NA	NA	NA	NA	NA	ENSG00000255500	AC109635,5
ENSG00000255501	0	NA	NA	NA	NA	NA	ENSG00000255501	CARD18
ENSG00000255502	0	NA	NA	NA	NA	NA	ENSG00000255502	LINC02713
ENSG00000255503	0	NA	NA	NA	NA	NA	ENSG00000255503	AP001767,3
ENSG00000255504	0	NA	NA	NA	NA	NA	ENSG00000255504	AP001533,1
ENSG00000255505	0	NA	NA	NA	NA	NA	ENSG00000255505	AC079064,1
ENSG00000255506	0	NA	NA	NA	NA	NA	ENSG00000255506	AP003718,1
ENSG00000255510	0	NA	NA	NA	NA	NA	ENSG00000255510	OR8A2P
ENSG00000255511	0	NA	NA	NA	NA	NA	ENSG00000255511	AC023078,2
ENSG00000255512	0	NA	NA	NA	NA	NA	ENSG00000255512	LINC02684
ENSG00000255513	0	NA	NA	NA	NA	NA	ENSG00000255513	AC005363,1
ENSG00000255514	0	NA	NA	NA	NA	NA	ENSG00000255514	OR4B2P
ENSG00000255515	0	NA	NA	NA	NA	NA	ENSG00000255515	AP003499,2
ENSG00000255516	0	NA	NA	NA	NA	NA	ENSG00000255516	AP005436,4
ENSG00000255519	0	NA	NA	NA	NA	NA	ENSG00000255519	AC103855,4
ENSG00000255520	0	NA	NA	NA	NA	NA	ENSG00000255520	AC090589,2
ENSG00000255522	0	NA	NA	NA	NA	NA	ENSG00000255522	SNRPCP5
ENSG00000255523	0	NA	NA	NA	NA	NA	ENSG00000255523	AP001652,1
ENSG00000255524	0.345919	1.39918	4.07916	0.343006	0.731594	NA	ENSG00000255524	NPIPB8
ENSG00000255525	0	NA	NA	NA	NA	NA	ENSG00000255525	AL137804,1
ENSG00000255527	0	NA	NA	NA	NA	NA	ENSG00000255527	AC027369,5
ENSG00000255528	0	NA	NA	NA	NA	NA	ENSG00000255528	AP003123,1
ENSG00000255530	0	NA	NA	NA	NA	NA	ENSG00000255530	AF235103,2
ENSG00000255531	0	NA	NA	NA	NA	NA	ENSG00000255531	NDUFS5P6
ENSG00000255532	0	NA	NA	NA	NA	NA	ENSG00000255532	AC118942,1
ENSG00000255533	0	NA	NA	NA	NA	NA	ENSG00000255533	AC136475,6
ENSG00000255534	0	NA	NA	NA	NA	NA	ENSG00000255534	OR4A43P
ENSG00000255535	0	NA	NA	NA	NA	NA	ENSG00000255535	AP003041,2
ENSG00000255536	0	NA	NA	NA	NA	NA	ENSG00000255536	MRGPRX5P
ENSG00000255537	0	NA	NA	NA	NA	NA	ENSG00000255537	AP000708,1
ENSG00000255538	0	NA	NA	NA	NA	NA	ENSG00000255538	OR10V2P
ENSG00000255539	0	NA	NA	NA	NA	NA	ENSG00000255539	AP002336,3
ENSG00000255540	0	NA	NA	NA	NA	NA	ENSG00000255540	AP003122,5
ENSG00000255541	0	NA	NA	NA	NA	NA	ENSG00000255541	AP000873,5
ENSG00000255542	0	NA	NA	NA	NA	NA	ENSG00000255542	AC090625,2
ENSG00000255543	0	NA	NA	NA	NA	NA	ENSG00000255543	AP005597,4
ENSG00000255544	0	NA	NA	NA	NA	NA	ENSG00000255544	DEFB108D
ENSG00000255547	0	NA	NA	NA	NA	NA	ENSG00000255547	RPA2P3
ENSG00000255548	0	NA	NA	NA	NA	NA	ENSG00000255548	AP003043,1
ENSG00000255549	0	NA	NA	NA	NA	NA	ENSG00000255549	ENPP7P6
ENSG00000255550	0	NA	NA	NA	NA	NA	ENSG00000255550	AP006587,4
ENSG00000255551	0	NA	NA	NA	NA	NA	ENSG00000255551	AC027369,6
ENSG00000255552	0	NA	NA	NA	NA	NA	ENSG00000255552	LY6G6E
ENSG00000255553	0.935564	1.03216	3.12645	0.330139	0.741295	NA	ENSG00000255553	LINC02733
ENSG00000255554	0	NA	NA	NA	NA	NA	ENSG00000255554	OR7E1P
ENSG00000255555	0	NA	NA	NA	NA	NA	ENSG00000255555	AP000857,2
ENSG00000255556	0.145704	-1.13132	4.08047	-0.277253	0.781586	NA	ENSG00000255556	AC087203,2
ENSG00000255557	0.322325	-0.174006	4.08047	-0.0426435	0.965986	NA	ENSG00000255557	AP001266,2
ENSG00000255558	0	NA	NA	NA	NA	NA	ENSG00000255558	AC013762,1
ENSG00000255560	0	NA	NA	NA	NA	NA	ENSG00000255560	OR4R2P
ENSG00000255562	0.0975353	0.630286	4.07621	0.154625	0.877117	NA	ENSG00000255562	UNC93B6
ENSG00000255563	0	NA	NA	NA	NA	NA	ENSG00000255563	AC021006,2
ENSG00000255565	0	NA	NA	NA	NA	NA	ENSG00000255565	AC073651,1
ENSG00000255566	0	NA	NA	NA	NA	NA	ENSG00000255566	AC135279,2
ENSG00000255569	0	NA	NA	NA	NA	NA	ENSG00000255569	TRAV1-1
ENSG00000255572	0	NA	NA	NA	NA	NA	ENSG00000255572	AC018653,1
ENSG00000255575	0	NA	NA	NA	NA	NA	ENSG00000255575	AC004812,1
ENSG00000255580	0	NA	NA	NA	NA	NA	ENSG00000255580	AP000462,1
ENSG00000255581	0	NA	NA	NA	NA	NA	ENSG00000255581	AC006511,3
ENSG00000255582	0	NA	NA	NA	NA	NA	ENSG00000255582	OR10G2
ENSG00000255583	0	NA	NA	NA	NA	NA	ENSG00000255583	AC084357,3
ENSG00000255587	1.05931	-3.60883	2.51607	-1.43431	0.151483	NA	ENSG00000255587	RAB44
ENSG00000255599	0	NA	NA	NA	NA	NA	ENSG00000255599	AP000997,2
ENSG00000255605	0	NA	NA	NA	NA	NA	ENSG00000255605	AP000820,1
ENSG00000255606	0.12166	0.788356	4.08047	0.193202	0.846801	NA	ENSG00000255606	AP000439,1
ENSG00000255608	0	NA	NA	NA	NA	NA	ENSG00000255608	AC006063,1
ENSG00000255618	0	NA	NA	NA	NA	NA	ENSG00000255618	LINC02440
ENSG00000255621	1.64503	1.39656	2.18567	0.638961	0.522848	NA	ENSG00000255621	AC023790,2
ENSG00000255622	0.872757	1.88766	2.74607	0.687406	0.491827	NA	ENSG00000255622	PCDHB17P
ENSG00000255627	0	NA	NA	NA	NA	NA	ENSG00000255627	AC092862,1
ENSG00000255628	0	NA	NA	NA	NA	NA	ENSG00000255628	AC140847,1
ENSG00000255629	0	NA	NA	NA	NA	NA	ENSG00000255629	AC025576,1
ENSG00000255633	0	NA	NA	NA	NA	NA	ENSG00000255633	MTRNR2L9
ENSG00000255641	0.245043	1.41492	4.06126	0.348395	0.727544	NA	ENSG00000255641	AC068775,1
ENSG00000255644	0	NA	NA	NA	NA	NA	ENSG00000255644	AC010185,1
ENSG00000255647	0.45238	-0.613808	3.91453	-0.156802	0.875401	NA	ENSG00000255647	AC093510,1
ENSG00000255648	0	NA	NA	NA	NA	NA	ENSG00000255648	AC087242,1
ENSG00000255649	0	NA	NA	NA	NA	NA	ENSG00000255649	AC008114,1
ENSG00000255650	2.04201	0.753264	1.58657	0.474774	0.634948	NA	ENSG00000255650	FAM222A-AS1
ENSG00000255652	1.96915	-0.732404	1.60933	-0.455098	0.649038	NA	ENSG00000255652	AC140847,2
ENSG00000255653	0	NA	NA	NA	NA	NA	ENSG00000255653	AP002383,1
ENSG00000255655	0	NA	NA	NA	NA	NA	ENSG00000255655	AC007570,1
ENSG00000255660	0	NA	NA	NA	NA	NA	ENSG00000255660	RERG-AS1
ENSG00000255664	0	NA	NA	NA	NA	NA	ENSG00000255664	ARL6IP1P1
ENSG00000255666	0.0852022	-0.574049	4.07089	-0.141013	0.887859	NA	ENSG00000255666	LINC02700
ENSG00000255669	0.293278	-1.35279	4.08029	-0.331542	0.740235	NA	ENSG00000255669	AC092471,1
ENSG00000255670	0	NA	NA	NA	NA	NA	ENSG00000255670	AC007619,1
ENSG00000255671	0.161807	0.796222	4.08047	0.19513	0.845291	NA	ENSG00000255671	AC007406,1
ENSG00000255672	0	NA	NA	NA	NA	NA	ENSG00000255672	AP002892,1
ENSG00000255679	0	NA	NA	NA	NA	NA	ENSG00000255679	JRKL-AS1
ENSG00000255680	0	NA	NA	NA	NA	NA	ENSG00000255680	AC091564,6
ENSG00000255686	0.926118	-2.23322	3.04855	-0.73255	0.463833	NA	ENSG00000255686	AC073864,1
ENSG00000255689	0	NA	NA	NA	NA	NA	ENSG00000255689	AP003174,1
ENSG00000255692	0	NA	NA	NA	NA	NA	ENSG00000255692	AC002563,1
ENSG00000255693	1.5288	0.0512527	1.84829	0.0277299	0.977878	NA	ENSG00000255693	LINC02389
ENSG00000255700	0	NA	NA	NA	NA	NA	ENSG00000255700	APOOP3
ENSG00000255703	0.120589	0.78941	4.08047	0.193461	0.846598	NA	ENSG00000255703	AC127070,3
ENSG00000255704	0	NA	NA	NA	NA	NA	ENSG00000255704	AC140063,1
ENSG00000255710	0.86839	3.161	2.98823	1.05781	0.29014	NA	ENSG00000255710	AP003170,1
ENSG00000255713	0	NA	NA	NA	NA	NA	ENSG00000255713	OR4D2
ENSG00000255714	0	NA	NA	NA	NA	NA	ENSG00000255714	LINC02460
ENSG00000255723	0	NA	NA	NA	NA	NA	ENSG00000255723	AC108516,2
ENSG00000255725	0.436288	0.628976	3.55474	0.17694	0.859555	NA	ENSG00000255725	TDGP1
ENSG00000255726	0	NA	NA	NA	NA	NA	ENSG00000255726	AL662844,1
ENSG00000255727	1.29357	0.213828	2.43543	0.0877991	0.930036	NA	ENSG00000255727	LINC01489
ENSG00000255730	2.35465	-0.540323	2.12728	-0.253996	0.799498	NA	ENSG00000255730	AC011462,1
ENSG00000255733	0	NA	NA	NA	NA	NA	ENSG00000255733	IFNG-AS1
ENSG00000255734	0	NA	NA	NA	NA	NA	ENSG00000255734	HNRNPABP1
ENSG00000255741	0	NA	NA	NA	NA	NA	ENSG00000255741	AP000808,1
ENSG00000255745	0	NA	NA	NA	NA	NA	ENSG00000255745	AC023796,1
ENSG00000255746	0	NA	NA	NA	NA	NA	ENSG00000255746	AC007406,2
ENSG00000255749	0	NA	NA	NA	NA	NA	ENSG00000255749	GNAI2P1
ENSG00000255753	0	NA	NA	NA	NA	NA	ENSG00000255753	AC009533,3
ENSG00000255757	0	NA	NA	NA	NA	NA	ENSG00000255757	AC087894,1
ENSG00000255760	0	NA	NA	NA	NA	NA	ENSG00000255760	LINC02422
ENSG00000255763	0	NA	NA	NA	NA	NA	ENSG00000255763	MRPS18CP4
ENSG00000255772	0.175822	0.733909	4.08047	0.179859	0.857263	NA	ENSG00000255772	LINC01479
ENSG00000255774	0.826013	0.146036	2.8488	0.0512623	0.959116	NA	ENSG00000255774	LINC02747
ENSG00000255775	0	NA	NA	NA	NA	NA	ENSG00000255775	AC005845,1
ENSG00000255776	0	NA	NA	NA	NA	NA	ENSG00000255776	VDAC2P2
ENSG00000255780	0	NA	NA	NA	NA	NA	ENSG00000255780	AC020611,1
ENSG00000255786	0	NA	NA	NA	NA	NA	ENSG00000255786	AP000763,1
ENSG00000255790	0	NA	NA	NA	NA	NA	ENSG00000255790	AC078950,1
ENSG00000255794	1.4664	-1.7733	2.36252	-0.750596	0.452896	NA	ENSG00000255794	RMST
ENSG00000255801	0	NA	NA	NA	NA	NA	ENSG00000255801	AC092746,1
ENSG00000255804	0.123183	0.793274	4.08047	0.194407	0.845857	NA	ENSG00000255804	OR6J1
ENSG00000255807	0	NA	NA	NA	NA	NA	ENSG00000255807	PTP4A1P2
ENSG00000255808	0	NA	NA	NA	NA	NA	ENSG00000255808	PDE2A-AS1
ENSG00000255811	0	NA	NA	NA	NA	NA	ENSG00000255811	AL121988,1
ENSG00000255814	0	NA	NA	NA	NA	NA	ENSG00000255814	LINC02439
ENSG00000255815	0.188459	0.792034	4.08047	0.194104	0.846095	NA	ENSG00000255815	KRT8P11
ENSG00000255817	0	NA	NA	NA	NA	NA	ENSG00000255817	AC025576,2
ENSG00000255819	0	NA	NA	NA	NA	NA	ENSG00000255819	KLRC4-KLRK1
ENSG00000255823	1.12675	-0.553156	2.27125	-0.243547	0.807582	NA	ENSG00000255823	MTRNR2L8
ENSG00000255825	0	NA	NA	NA	NA	NA	ENSG00000255825	AC006205,1
ENSG00000255829	0	NA	NA	NA	NA	NA	ENSG00000255829	AC092490,2
ENSG00000255830	0	NA	NA	NA	NA	NA	ENSG00000255830	AC069240,1
ENSG00000255833	0.601999	-2.77918	3.92087	-0.708817	0.478438	NA	ENSG00000255833	TIFAB
ENSG00000255835	0	NA	NA	NA	NA	NA	ENSG00000255835	AL117348,2
ENSG00000255836	1.92901	0.290007	1.57943	0.183614	0.854316	NA	ENSG00000255836	AC131206,1
ENSG00000255837	0.499827	2.34553	3.71305	0.631697	0.527585	NA	ENSG00000255837	TAS2R20
ENSG00000255838	0	NA	NA	NA	NA	NA	ENSG00000255838	AC069262,1
ENSG00000255839	0.162015	0.79526	4.08047	0.194894	0.845476	NA	ENSG00000255839	AC117503,1
ENSG00000255843	0	NA	NA	NA	NA	NA	ENSG00000255843	AP000593,3
ENSG00000255845	0.163032	0.791383	4.08047	0.193944	0.84622	NA	ENSG00000255845	AP000777,1
ENSG00000255847	0.105276	0.525108	4.08047	0.128688	0.897605	NA	ENSG00000255847	AP003717,1
ENSG00000255850	2.35904	3.29433	1.97495	1.66806	0.0953039	NA	ENSG00000255850	RXYLT1-AS1
ENSG00000255851	0	NA	NA	NA	NA	NA	ENSG00000255851	AC091133,6
ENSG00000255853	0.388222	-2.14745	4.0284	-0.533076	0.593981	NA	ENSG00000255853	AC006065,1
ENSG00000255855	0	NA	NA	NA	NA	NA	ENSG00000255855	KDM4F
ENSG00000255856	0.261196	1.41069	4.04759	0.348526	0.727445	NA	ENSG00000255856	AC069503,1
ENSG00000255858	0	NA	NA	NA	NA	NA	ENSG00000255858	AC055720,1
ENSG00000255860	0	NA	NA	NA	NA	NA	ENSG00000255860	AP000812,2
ENSG00000255866	0	NA	NA	NA	NA	NA	ENSG00000255866	AC090023,1
ENSG00000255867	0.978807	0.162257	2.36566	0.0685886	0.945317	NA	ENSG00000255867	DENND5B-AS1
ENSG00000255870	0	NA	NA	NA	NA	NA	ENSG00000255870	AP003170,2
ENSG00000255871	0	NA	NA	NA	NA	NA	ENSG00000255871	AC007529,1
ENSG00000255875	0.872464	0.921177	2.73819	0.336418	0.736556	NA	ENSG00000255875	AC008813,1
ENSG00000255882	0	NA	NA	NA	NA	NA	ENSG00000255882	AC091814,1
ENSG00000255883	0.886935	-2.08955	2.53276	-0.82501	0.409366	NA	ENSG00000255883	FUNDC2P1
ENSG00000255885	0.165566	0.787877	4.08047	0.193085	0.846893	NA	ENSG00000255885	AC124891,1
ENSG00000255886	0	NA	NA	NA	NA	NA	ENSG00000255886	AC020611,2
ENSG00000255892	0	NA	NA	NA	NA	NA	ENSG00000255892	NDFIP1P1
ENSG00000255893	1.22819	2.50453	2.22871	1.12376	0.261117	NA	ENSG00000255893	AP000786,1
ENSG00000255899	0	NA	NA	NA	NA	NA	ENSG00000255899	AL662844,2
ENSG00000255900	0	NA	NA	NA	NA	NA	ENSG00000255900	AC006065,2
ENSG00000255903	0	NA	NA	NA	NA	NA	ENSG00000255903	RPL12P46
ENSG00000255909	0	NA	NA	NA	NA	NA	ENSG00000255909	PDCD5P1
ENSG00000255910	0.358591	1.83858	4.02582	0.456698	0.647888	NA	ENSG00000255910	AC024901,1
ENSG00000255916	0	NA	NA	NA	NA	NA	ENSG00000255916	AC148477,1
ENSG00000255919	0	NA	NA	NA	NA	NA	ENSG00000255919	AC226150,1
ENSG00000255920	1.99957	-3.07998	2.53687	-1.21409	0.224714	NA	ENSG00000255920	CCND2-AS1
ENSG00000255923	0	NA	NA	NA	NA	NA	ENSG00000255923	AC078878,1
ENSG00000255928	0	NA	NA	NA	NA	NA	ENSG00000255928	AP002993,1
ENSG00000255929	0	NA	NA	NA	NA	NA	ENSG00000255929	AP000943,2
ENSG00000255931	1.98581	0.94266	1.59608	0.590608	0.554783	NA	ENSG00000255931	AP003108,1
ENSG00000255933	0	NA	NA	NA	NA	NA	ENSG00000255933	AC117500,2
ENSG00000255944	0	NA	NA	NA	NA	NA	ENSG00000255944	AC006065,3
ENSG00000255945	0	NA	NA	NA	NA	NA	ENSG00000255945	AC025252,2
ENSG00000255946	0	NA	NA	NA	NA	NA	ENSG00000255946	AC069234,1
ENSG00000255947	0	NA	NA	NA	NA	NA	ENSG00000255947	AP002754,2
ENSG00000255949	0	NA	NA	NA	NA	NA	ENSG00000255949	RPS6KB2-AS1
ENSG00000255951	0	NA	NA	NA	NA	NA	ENSG00000255951	AC022364,2
ENSG00000255958	0.162278	0.794104	4.08047	0.194611	0.845698	NA	ENSG00000255958	AC115676,1
ENSG00000255959	0.121303	0.787816	4.08047	0.19307	0.846904	NA	ENSG00000255959	AP000777,2
ENSG00000255960	0.165165	0.787766	4.08047	0.193057	0.846914	NA	ENSG00000255960	AC092851,1
ENSG00000255964	0.122589	0.791271	4.08047	0.193916	0.846241	NA	ENSG00000255964	HSPD1P12
ENSG00000255965	0	NA	NA	NA	NA	NA	ENSG00000255965	AC073916,1
ENSG00000255966	0	NA	NA	NA	NA	NA	ENSG00000255966	AC006064,3
ENSG00000255967	0.123032	0.792769	4.08047	0.194284	0.845954	NA	ENSG00000255967	HADHAP2
ENSG00000255968	0.166827	0.789951	4.08047	0.193593	0.846495	NA	ENSG00000255968	AC024145,1
ENSG00000255970	0.869001	0.332076	2.37543	0.139796	0.888821	NA	ENSG00000255970	LINC02421
ENSG00000255972	0	NA	NA	NA	NA	NA	ENSG00000255972	AC026333,1
ENSG00000255973	0	NA	NA	NA	NA	NA	ENSG00000255973	AC137627,1
ENSG00000255974	0	NA	NA	NA	NA	NA	ENSG00000255974	CYP2A6
ENSG00000255976	0	NA	NA	NA	NA	NA	ENSG00000255976	RAB11AP2
ENSG00000255977	0	NA	NA	NA	NA	NA	ENSG00000255977	AC006927,1
ENSG00000255980	0	NA	NA	NA	NA	NA	ENSG00000255980	AP000439,2
ENSG00000255982	0	NA	NA	NA	NA	NA	ENSG00000255982	NXPE2P1
ENSG00000255983	0.401595	-2.18959	4.02486	-0.544017	0.58643	NA	ENSG00000255983	AC007848,1
ENSG00000255986	0	NA	NA	NA	NA	NA	ENSG00000255986	MT1JP
ENSG00000255987	0	NA	NA	NA	NA	NA	ENSG00000255987	TOMM20P2
ENSG00000255988	0	NA	NA	NA	NA	NA	ENSG00000255988	TUBB4BP1
ENSG00000255991	0	NA	NA	NA	NA	NA	ENSG00000255991	AC121334,1
ENSG00000255992	0.24174	1.40892	4.06009	0.347018	0.728578	NA	ENSG00000255992	AC131009,1
ENSG00000255993	0.401616	-2.18972	4.02486	-0.544048	0.586408	NA	ENSG00000255993	PSMC1P9
ENSG00000255995	0	NA	NA	NA	NA	NA	ENSG00000255995	AP002795,1
ENSG00000255996	0	NA	NA	NA	NA	NA	ENSG00000255996	AC005906,1
ENSG00000255998	0	NA	NA	NA	NA	NA	ENSG00000255998	LINC02824
ENSG00000256004	0	NA	NA	NA	NA	NA	ENSG00000256004	AC092490,3
ENSG00000256006	0	NA	NA	NA	NA	NA	ENSG00000256006	AC084117,1
ENSG00000256007	0.935784	-3.45073	2.94563	-1.17148	0.241407	NA	ENSG00000256007	ARAP1-AS1
ENSG00000256008	2.3769	1.96385	1.82646	1.07522	0.282276	NA	ENSG00000256008	AC125616,1
ENSG00000256011	0	NA	NA	NA	NA	NA	ENSG00000256011	AC007688,3
ENSG00000256013	0.662743	2.75795	3.78118	0.729389	0.465764	NA	ENSG00000256013	AC027277,1
ENSG00000256019	0.167151	0.790758	4.08047	0.193791	0.84634	NA	ENSG00000256019	TAS2R63P
ENSG00000256020	0	NA	NA	NA	NA	NA	ENSG00000256020	AC006205,2
ENSG00000256021	0.121118	0.78776	4.08047	0.193056	0.846915	NA	ENSG00000256021	ELOCP31
ENSG00000256022	0	NA	NA	NA	NA	NA	ENSG00000256022	LINC02411
ENSG00000256025	0.108403	-0.930685	4.07629	-0.228317	0.8194	NA	ENSG00000256025	CACNA1C-AS4
ENSG00000256030	0.105965	0.704181	4.07898	0.172637	0.862937	NA	ENSG00000256030	CBX3P4
ENSG00000256034	0	NA	NA	NA	NA	NA	ENSG00000256034	AP002770,1
ENSG00000256035	0	NA	NA	NA	NA	NA	ENSG00000256035	AP000619,2
ENSG00000256037	0	NA	NA	NA	NA	NA	ENSG00000256037	MRPL40P1
ENSG00000256039	0.175351	0.818423	4.08047	0.200571	0.841034	NA	ENSG00000256039	LINC02446
ENSG00000256040	1.17035	1.48566	2.50563	0.59293	0.553228	NA	ENSG00000256040	PAPPA-AS1
ENSG00000256041	0	NA	NA	NA	NA	NA	ENSG00000256041	AP001858,2
ENSG00000256044	0	NA	NA	NA	NA	NA	ENSG00000256044	AC026333,2
ENSG00000256045	0	NA	NA	NA	NA	NA	ENSG00000256045	MTRNR2L10
ENSG00000256050	0.122752	0.791824	4.08047	0.194052	0.846135	NA	ENSG00000256050	AL583722,1
ENSG00000256056	0	NA	NA	NA	NA	NA	ENSG00000256056	AC087257,2
ENSG00000256064	0	NA	NA	NA	NA	NA	ENSG00000256064	AC063926,1
ENSG00000256069	0	NA	NA	NA	NA	NA	ENSG00000256069	A2MP1
ENSG00000256070	0	NA	NA	NA	NA	NA	ENSG00000256070	AC016956,1
ENSG00000256071	0.191809	0.788076	4.08047	0.193133	0.846854	NA	ENSG00000256071	AC084291,1
ENSG00000256072	0	NA	NA	NA	NA	NA	ENSG00000256072	AC078889,1
ENSG00000256075	0	NA	NA	NA	NA	NA	ENSG00000256075	AC008033,1
ENSG00000256077	0	NA	NA	NA	NA	NA	ENSG00000256077	LINC02442
ENSG00000256079	0	NA	NA	NA	NA	NA	ENSG00000256079	AC092451,2
ENSG00000256081	0	NA	NA	NA	NA	NA	ENSG00000256081	AC243972,2
ENSG00000256083	0.471996	-1.05616	3.45959	-0.305285	0.760149	NA	ENSG00000256083	AC090673,1
ENSG00000256084	0	NA	NA	NA	NA	NA	ENSG00000256084	AC092112,1
ENSG00000256085	0	NA	NA	NA	NA	NA	ENSG00000256085	AC130404,1
ENSG00000256091	0	NA	NA	NA	NA	NA	ENSG00000256091	MTRF1LP1
ENSG00000256093	0	NA	NA	NA	NA	NA	ENSG00000256093	AC122688,1
ENSG00000256098	0	NA	NA	NA	NA	NA	ENSG00000256098	AP002392,1
ENSG00000256100	1.27615	0.421105	2.0845	0.202018	0.839903	NA	ENSG00000256100	AP000721,1
ENSG00000256101	0	NA	NA	NA	NA	NA	ENSG00000256101	AC092745,1
ENSG00000256103	0	NA	NA	NA	NA	NA	ENSG00000256103	ATP5MFP5
ENSG00000256108	0.201119	-1.13526	4.08047	-0.278218	0.780845	NA	ENSG00000256108	AC135586,1
ENSG00000256115	0	NA	NA	NA	NA	NA	ENSG00000256115	LINC02443
ENSG00000256120	0	NA	NA	NA	NA	NA	ENSG00000256120	SOX5-AS1
ENSG00000256125	0	NA	NA	NA	NA	NA	ENSG00000256125	AC005868,1
ENSG00000256128	0.645178	2.97976	3.38455	0.8804	0.378642	NA	ENSG00000256128	LINC00944
ENSG00000256134	0	NA	NA	NA	NA	NA	ENSG00000256134	EGLN3P1
ENSG00000256136	0	NA	NA	NA	NA	NA	ENSG00000256136	AC092865,2
ENSG00000256137	0	NA	NA	NA	NA	NA	ENSG00000256137	AC117373,1
ENSG00000256138	0	NA	NA	NA	NA	NA	ENSG00000256138	ZKSCAN7P1
ENSG00000256146	0	NA	NA	NA	NA	NA	ENSG00000256146	AC006206,1
ENSG00000256148	0	NA	NA	NA	NA	NA	ENSG00000256148	AP000763,2
ENSG00000256149	0	NA	NA	NA	NA	NA	ENSG00000256149	AC087863,2
ENSG00000256150	0	NA	NA	NA	NA	NA	ENSG00000256150	ITFG2-AS1
ENSG00000256152	0	NA	NA	NA	NA	NA	ENSG00000256152	AC027290,2
ENSG00000256155	0	NA	NA	NA	NA	NA	ENSG00000256155	LINC02598
ENSG00000256157	0	NA	NA	NA	NA	NA	ENSG00000256157	AC011604,1
ENSG00000256159	0.192944	0.787764	4.08047	0.193057	0.846914	NA	ENSG00000256159	AC022080,3
ENSG00000256166	0	NA	NA	NA	NA	NA	ENSG00000256166	LINC02571
ENSG00000256167	0.981465	-0.652914	2.36219	-0.276401	0.78224	NA	ENSG00000256167	ATF4P4
ENSG00000256171	0	NA	NA	NA	NA	NA	ENSG00000256171	GCSHP4
ENSG00000256172	0	NA	NA	NA	NA	NA	ENSG00000256172	LINC02420
ENSG00000256176	0	NA	NA	NA	NA	NA	ENSG00000256176	AC024940,4
ENSG00000256181	0	NA	NA	NA	NA	NA	ENSG00000256181	AP001880,1
ENSG00000256185	0	NA	NA	NA	NA	NA	ENSG00000256185	AC055720,2
ENSG00000256188	0.58196	-0.0438357	3.21468	-0.0136361	0.98912	NA	ENSG00000256188	TAS2R30
ENSG00000256189	0	NA	NA	NA	NA	NA	ENSG00000256189	AP003717,2
ENSG00000256192	0	NA	NA	NA	NA	NA	ENSG00000256192	AC012158,2
ENSG00000256193	0	NA	NA	NA	NA	NA	ENSG00000256193	LINC00507
ENSG00000256195	0.120839	-0.872155	4.08047	-0.213739	0.830751	NA	ENSG00000256195	AP002518,1
ENSG00000256196	0.168012	0.792898	4.08047	0.194315	0.845929	NA	ENSG00000256196	AP003721,1
ENSG00000256197	0	NA	NA	NA	NA	NA	ENSG00000256197	TSPAN9-IT1
ENSG00000256199	0	NA	NA	NA	NA	NA	ENSG00000256199	AC078962,3
ENSG00000256204	0	NA	NA	NA	NA	NA	ENSG00000256204	AC073862,1
ENSG00000256206	2.08364	-0.323007	1.78656	-0.180798	0.856526	NA	ENSG00000256206	AC018523,2
ENSG00000256209	0	NA	NA	NA	NA	NA	ENSG00000256209	AC073578,1
ENSG00000256210	1.92391	1.44958	1.8865	0.768399	0.44225	NA	ENSG00000256210	AC005255,1
ENSG00000256211	0.201197	-1.13578	4.08047	-0.278344	0.780748	NA	ENSG00000256211	AC023512,1
ENSG00000256218	0.167802	0.792378	4.08047	0.194188	0.846029	NA	ENSG00000256218	AC007848,2
ENSG00000256220	0.159701	0.808431	4.08047	0.198122	0.84295	NA	ENSG00000256220	AP003037,1
ENSG00000256221	0	NA	NA	NA	NA	NA	ENSG00000256221	AC244502,2
ENSG00000256222	0.122574	0.791219	4.08047	0.193904	0.846251	NA	ENSG00000256222	MTRNR2L3
ENSG00000256226	0	NA	NA	NA	NA	NA	ENSG00000256226	AC092747,1
ENSG00000256232	0.668515	2.76241	2.98088	0.92671	0.354077	NA	ENSG00000256232	LINC02387
ENSG00000256234	1.02551	-0.978711	2.39374	-0.408862	0.682641	NA	ENSG00000256234	AC022509,2
ENSG00000256237	0	NA	NA	NA	NA	NA	ENSG00000256237	AC007450,1
ENSG00000256243	0	NA	NA	NA	NA	NA	ENSG00000256243	RPL7AP3
ENSG00000256249	0.499731	-2.64218	4.01437	-0.658181	0.510422	NA	ENSG00000256249	AC026333,3
ENSG00000256250	0	NA	NA	NA	NA	NA	ENSG00000256250	AC073912,2
ENSG00000256254	0	NA	NA	NA	NA	NA	ENSG00000256254	AP000619,3
ENSG00000256256	0	NA	NA	NA	NA	NA	ENSG00000256256	AC019209,1
ENSG00000256257	0	NA	NA	NA	NA	NA	ENSG00000256257	CACNA1C-IT2
ENSG00000256258	0	NA	NA	NA	NA	NA	ENSG00000256258	AC117500,3
ENSG00000256259	0	NA	NA	NA	NA	NA	ENSG00000256259	LINC02425
ENSG00000256263	0	NA	NA	NA	NA	NA	ENSG00000256263	DDX11L8
ENSG00000256268	0.928548	0.644651	2.46878	0.261121	0.793999	NA	ENSG00000256268	LINC02454
ENSG00000256271	0.681609	-0.0864402	3.05216	-0.0283209	0.977406	NA	ENSG00000256271	CACNA1C-AS2
ENSG00000256273	0	NA	NA	NA	NA	NA	ENSG00000256273	AC022511,1
ENSG00000256274	0	NA	NA	NA	NA	NA	ENSG00000256274	TAS2R64P
ENSG00000256278	1.0474	3.41086	2.82212	1.20862	0.226811	NA	ENSG00000256278	AC048382,1
ENSG00000256280	0	NA	NA	NA	NA	NA	ENSG00000256280	AP006289,1
ENSG00000256281	0	NA	NA	NA	NA	NA	ENSG00000256281	AP003174,2
ENSG00000256282	0.408292	-0.528547	4.08047	-0.129531	0.896938	NA	ENSG00000256282	AC112694,1
ENSG00000256283	0	NA	NA	NA	NA	NA	ENSG00000256283	METTL8P1
ENSG00000256285	0	NA	NA	NA	NA	NA	ENSG00000256285	OSBPL9P5
ENSG00000256286	0	NA	NA	NA	NA	NA	ENSG00000256286	AC078878,2
ENSG00000256287	0.150022	-1.13548	4.08047	-0.278272	0.780804	NA	ENSG00000256287	LINC02398
ENSG00000256288	0	NA	NA	NA	NA	NA	ENSG00000256288	LINC02617
ENSG00000256292	0	NA	NA	NA	NA	NA	ENSG00000256292	LINC02376
ENSG00000256293	0	NA	NA	NA	NA	NA	ENSG00000256293	AC135279,3
ENSG00000256298	0	NA	NA	NA	NA	NA	ENSG00000256298	AC135388,1
ENSG00000256299	0	NA	NA	NA	NA	NA	ENSG00000256299	AC073912,3
ENSG00000256306	0	NA	NA	NA	NA	NA	ENSG00000256306	AC007527,1
ENSG00000256310	0.182487	-1.13384	4.08047	-0.277871	0.781112	NA	ENSG00000256310	NDUFA5P6
ENSG00000256311	0	NA	NA	NA	NA	NA	ENSG00000256311	AC084880,2
ENSG00000256312	0	NA	NA	NA	NA	NA	ENSG00000256312	AC138466,1
ENSG00000256314	0	NA	NA	NA	NA	NA	ENSG00000256314	AC078962,4
ENSG00000256315	0	NA	NA	NA	NA	NA	ENSG00000256315	AP000462,2
ENSG00000256321	0	NA	NA	NA	NA	NA	ENSG00000256321	AC087235,2
ENSG00000256325	0	NA	NA	NA	NA	NA	ENSG00000256325	AC025423,1
ENSG00000256331	0	NA	NA	NA	NA	NA	ENSG00000256331	NIFKP3
ENSG00000256339	0	NA	NA	NA	NA	NA	ENSG00000256339	AC007655,1
ENSG00000256341	0.392585	-0.173477	4.08047	-0.042514	0.966089	NA	ENSG00000256341	AP006333,2
ENSG00000256343	0	NA	NA	NA	NA	NA	ENSG00000256343	AC095350,1
ENSG00000256346	0	NA	NA	NA	NA	NA	ENSG00000256346	AC092470,1
ENSG00000256347	0	NA	NA	NA	NA	NA	ENSG00000256347	OR8R1P
ENSG00000256349	2.32161	-4.75897	2.50428	-1.90033	0.0573895	NA	ENSG00000256349	AP002748,5
ENSG00000256350	0	NA	NA	NA	NA	NA	ENSG00000256350	AC243972,3
ENSG00000256351	0	NA	NA	NA	NA	NA	ENSG00000256351	AC007834,2
ENSG00000256353	0	NA	NA	NA	NA	NA	ENSG00000256353	AC087258,1
ENSG00000256355	0	NA	NA	NA	NA	NA	ENSG00000256355	NTAN1P3
ENSG00000256356	0.188025	0.792645	4.08047	0.194253	0.845978	NA	ENSG00000256356	HSPA8P5
ENSG00000256357	0	NA	NA	NA	NA	NA	ENSG00000256357	AL132708,1
ENSG00000256358	0	NA	NA	NA	NA	NA	ENSG00000256358	RPL31P57
ENSG00000256361	0	NA	NA	NA	NA	NA	ENSG00000256361	AC027544,1
ENSG00000256362	0	NA	NA	NA	NA	NA	ENSG00000256362	LINC02375
ENSG00000256364	0.748633	-3.13332	3.59472	-0.871644	0.383402	NA	ENSG00000256364	AC069234,2
ENSG00000256371	0	NA	NA	NA	NA	NA	ENSG00000256371	LRRC34P1
ENSG00000256372	0	NA	NA	NA	NA	NA	ENSG00000256372	AC023050,3
ENSG00000256374	0	NA	NA	NA	NA	NA	ENSG00000256374	PPIAL4D
ENSG00000256377	2.1646	-2.64798	1.90271	-1.39169	0.164016	NA	ENSG00000256377	AC009509,2
ENSG00000256378	0	NA	NA	NA	NA	NA	ENSG00000256378	AC008011,1
ENSG00000256379	0	NA	NA	NA	NA	NA	ENSG00000256379	TRAV8-5
ENSG00000256381	0.331935	1.75696	4.03304	0.435641	0.663097	NA	ENSG00000256381	AC005832,1
ENSG00000256385	0	NA	NA	NA	NA	NA	ENSG00000256385	UBE2NP1
ENSG00000256389	0	NA	NA	NA	NA	NA	ENSG00000256389	AC048352,1
ENSG00000256393	0	NA	NA	NA	NA	NA	ENSG00000256393	RPL41P5
ENSG00000256394	0	NA	NA	NA	NA	NA	ENSG00000256394	ASIC5
ENSG00000256399	0	NA	NA	NA	NA	NA	ENSG00000256399	AC079866,1
ENSG00000256400	0	NA	NA	NA	NA	NA	ENSG00000256400	AC018630,1
ENSG00000256403	0	NA	NA	NA	NA	NA	ENSG00000256403	AP003785,1
ENSG00000256407	1.70167	0.565344	1.94117	0.291239	0.770869	NA	ENSG00000256407	AL357673,1
ENSG00000256417	0	NA	NA	NA	NA	NA	ENSG00000256417	AC006206,2
ENSG00000256420	0.145566	-1.13111	4.08047	-0.2772	0.781626	NA	ENSG00000256420	OSBPL9P4
ENSG00000256422	0.71512	2.95398	3.71456	0.795242	0.426473	NA	ENSG00000256422	LINC02552
ENSG00000256424	0.14544	-1.13091	4.08047	-0.277152	0.781663	NA	ENSG00000256424	LINC02414
ENSG00000256427	0.368218	1.95375	4.01734	0.486329	0.626734	NA	ENSG00000256427	AC010175,1
ENSG00000256433	1.71638	3.00295	2.02936	1.47975	0.13894	NA	ENSG00000256433	AC005840,2
ENSG00000256436	0.334592	1.76843	4.03218	0.438579	0.660967	NA	ENSG00000256436	TAS2R31
ENSG00000256440	0	NA	NA	NA	NA	NA	ENSG00000256440	AC019209,2
ENSG00000256441	0	NA	NA	NA	NA	NA	ENSG00000256441	AP001888,1
ENSG00000256442	0	NA	NA	NA	NA	NA	ENSG00000256442	AC010186,1
ENSG00000256448	0	NA	NA	NA	NA	NA	ENSG00000256448	AP000763,3
ENSG00000256450	0	NA	NA	NA	NA	NA	ENSG00000256450	AC007552,1
ENSG00000256452	0	NA	NA	NA	NA	NA	ENSG00000256452	AP003170,3
ENSG00000256453	1.5759	-0.136894	2.21677	-0.061754	0.950759	NA	ENSG00000256453	DND1
ENSG00000256458	0	NA	NA	NA	NA	NA	ENSG00000256458	AC080075,1
ENSG00000256462	0	NA	NA	NA	NA	NA	ENSG00000256462	AL732437,1
ENSG00000256463	0.128102	0.815989	4.08047	0.199974	0.841501	NA	ENSG00000256463	SALL3
ENSG00000256464	1.47015	-0.729487	1.93286	-0.377413	0.705866	NA	ENSG00000256464	YWHABP2
ENSG00000256465	0	NA	NA	NA	NA	NA	ENSG00000256465	AC023050,4
ENSG00000256469	0	NA	NA	NA	NA	NA	ENSG00000256469	AP002383,2
ENSG00000256473	0	NA	NA	NA	NA	NA	ENSG00000256473	AC087260,1
ENSG00000256474	0	NA	NA	NA	NA	NA	ENSG00000256474	TRAV11
ENSG00000256480	0	NA	NA	NA	NA	NA	ENSG00000256480	AC018653,2
ENSG00000256481	0	NA	NA	NA	NA	NA	ENSG00000256481	AP006333,3
ENSG00000256482	0	NA	NA	NA	NA	NA	ENSG00000256482	AC023796,2
ENSG00000256484	0	NA	NA	NA	NA	NA	ENSG00000256484	AC140118,1
ENSG00000256494	0.146525	-1.1326	4.08047	-0.277566	0.781346	NA	ENSG00000256494	LINC02825
ENSG00000256496	0	NA	NA	NA	NA	NA	ENSG00000256496	AC073913,1
ENSG00000256499	0	NA	NA	NA	NA	NA	ENSG00000256499	LINC02468
ENSG00000256502	0	NA	NA	NA	NA	NA	ENSG00000256502	AC073913,2
ENSG00000256504	0	NA	NA	NA	NA	NA	ENSG00000256504	AC009509,3
ENSG00000256508	0.107164	-0.792957	4.07803	-0.194446	0.845826	NA	ENSG00000256508	MRGPRF-AS1
ENSG00000256512	1.2158	0.020322	2.73018	0.00744345	0.994061	NA	ENSG00000256512	AC009511,1
ENSG00000256513	0	NA	NA	NA	NA	NA	ENSG00000256513	AC022081,1
ENSG00000256518	0	NA	NA	NA	NA	NA	ENSG00000256518	AP000812,3
ENSG00000256533	0.687712	-0.259266	3.0435	-0.0851869	0.932113	NA	ENSG00000256533	AP002373,2
ENSG00000256538	0.683789	-3.08593	3.73441	-0.826351	0.408605	NA	ENSG00000256538	AC046130,3
ENSG00000256540	2.29878	-1.48105	1.50349	-0.985072	0.324589	NA	ENSG00000256540	AC007406,3
ENSG00000256542	0.375472	1.91556	4.02032	0.47647	0.63374	NA	ENSG00000256542	AC148477,2
ENSG00000256551	0	NA	NA	NA	NA	NA	ENSG00000256551	LINC02369
ENSG00000256552	0.255866	1.09602	4.07314	0.269086	0.787864	NA	ENSG00000256552	AC092745,2
ENSG00000256553	0	NA	NA	NA	NA	NA	ENSG00000256553	TRAV1-2
ENSG00000256557	0	NA	NA	NA	NA	NA	ENSG00000256557	AC009509,4
ENSG00000256560	0	NA	NA	NA	NA	NA	ENSG00000256560	LINC01486
ENSG00000256563	0	NA	NA	NA	NA	NA	ENSG00000256563	NANOGNBP2
ENSG00000256564	0	NA	NA	NA	NA	NA	ENSG00000256564	AC007552,2
ENSG00000256566	1.02885	-3.58899	3.20747	-1.11895	0.263163	NA	ENSG00000256566	AL049650,2
ENSG00000256568	0	NA	NA	NA	NA	NA	ENSG00000256568	AP002761,2
ENSG00000256569	1.14417	2.38216	2.85783	0.833556	0.404531	NA	ENSG00000256569	AC069234,3
ENSG00000256571	0.149005	-1.13569	4.08047	-0.278323	0.780764	NA	ENSG00000256571	AC079866,2
ENSG00000256574	0	NA	NA	NA	NA	NA	ENSG00000256574	OR13A1
ENSG00000256577	0	NA	NA	NA	NA	NA	ENSG00000256577	AC007406,4
ENSG00000256581	0.334522	-1.95637	4.04513	-0.483635	0.628645	NA	ENSG00000256581	NLRP9P1
ENSG00000256582	0	NA	NA	NA	NA	NA	ENSG00000256582	LINC02390
ENSG00000256588	0.186238	-1.13474	4.08047	-0.278091	0.780943	NA	ENSG00000256588	AC027544,2
ENSG00000256589	0	NA	NA	NA	NA	NA	ENSG00000256589	ENPP7P5
ENSG00000256590	0	NA	NA	NA	NA	NA	ENSG00000256590	TRDV3
ENSG00000256596	0.545041	0.873907	3.29923	0.264882	0.7911	NA	ENSG00000256596	AC026358,1
ENSG00000256597	0.153685	-0.976961	4.08047	-0.239424	0.810777	NA	ENSG00000256597	LINC02393
ENSG00000256603	0.121679	0.788403	4.08047	0.193214	0.846792	NA	ENSG00000256603	AP003170,4
ENSG00000256609	0	NA	NA	NA	NA	NA	ENSG00000256609	AC084880,3
ENSG00000256612	0.985469	-0.0468585	2.42903	-0.019291	0.984609	NA	ENSG00000256612	CYP2B7P
ENSG00000256614	0	NA	NA	NA	NA	NA	ENSG00000256614	AK6P1
ENSG00000256615	0	NA	NA	NA	NA	NA	ENSG00000256615	AC010197,1
ENSG00000256618	0	NA	NA	NA	NA	NA	ENSG00000256618	MTRNR2L1
ENSG00000256625	0.690116	2.80656	3.29683	0.85129	0.394608	NA	ENSG00000256625	AC092747,2
ENSG00000256626	0	NA	NA	NA	NA	NA	ENSG00000256626	AC024224,1
ENSG00000256627	0	NA	NA	NA	NA	NA	ENSG00000256627	AC073651,2
ENSG00000256630	0	NA	NA	NA	NA	NA	ENSG00000256630	AC090424,1
ENSG00000256632	0	NA	NA	NA	NA	NA	ENSG00000256632	AC135586,2
ENSG00000256637	0	NA	NA	NA	NA	NA	ENSG00000256637	LINC01965
ENSG00000256640	0	NA	NA	NA	NA	NA	ENSG00000256640	AC023051,2
ENSG00000256642	0	NA	NA	NA	NA	NA	ENSG00000256642	LINC00273
ENSG00000256643	0	NA	NA	NA	NA	NA	ENSG00000256643	LINC02441
ENSG00000256650	0.179767	-1.12469	4.08047	-0.275627	0.782835	NA	ENSG00000256650	RERG-IT1
ENSG00000256651	0	NA	NA	NA	NA	NA	ENSG00000256651	AC006518,1
ENSG00000256654	0.173479	0.991208	4.08047	0.242915	0.808071	NA	ENSG00000256654	AC005906,2
ENSG00000256657	0	NA	NA	NA	NA	NA	ENSG00000256657	AC244131,1
ENSG00000256658	0	NA	NA	NA	NA	NA	ENSG00000256658	AC008115,1
ENSG00000256659	0	NA	NA	NA	NA	NA	ENSG00000256659	LINC02368
ENSG00000256660	0	NA	NA	NA	NA	NA	ENSG00000256660	CLEC12B
ENSG00000256661	0	NA	NA	NA	NA	NA	ENSG00000256661	A2ML1-AS1
ENSG00000256663	0.622563	2.67157	3.38763	0.788627	0.43033	NA	ENSG00000256663	AC112777,1
ENSG00000256667	2.24198	-0.0129491	1.64692	-0.00786263	0.993727	NA	ENSG00000256667	KLRA1P
ENSG00000256670	0	NA	NA	NA	NA	NA	ENSG00000256670	AC078962,5
ENSG00000256672	0	NA	NA	NA	NA	NA	ENSG00000256672	LINC02455
ENSG00000256673	0	NA	NA	NA	NA	NA	ENSG00000256673	AC141557,1
ENSG00000256674	0	NA	NA	NA	NA	NA	ENSG00000256674	AC020549,2
ENSG00000256678	0.547765	0.982047	3.63193	0.270393	0.786858	NA	ENSG00000256678	AC025423,3
ENSG00000256681	0	NA	NA	NA	NA	NA	ENSG00000256681	CCDC58P5
ENSG00000256682	0	NA	NA	NA	NA	NA	ENSG00000256682	AC006518,2
ENSG00000256684	0	NA	NA	NA	NA	NA	ENSG00000256684	LINC02737
ENSG00000256686	0	NA	NA	NA	NA	NA	ENSG00000256686	AC019209,3
ENSG00000256690	1.1923	1.35874	2.26667	0.599443	0.548877	NA	ENSG00000256690	AP001160,1
ENSG00000256691	0	NA	NA	NA	NA	NA	ENSG00000256691	AC005908,2
ENSG00000256694	1.64542	-2.11705	2.07163	-1.02193	0.306816	NA	ENSG00000256694	AC026369,2
ENSG00000256695	0	NA	NA	NA	NA	NA	ENSG00000256695	AC003982,1
ENSG00000256699	0.167734	0.792209	4.08047	0.194146	0.846061	NA	ENSG00000256699	TMEM132D-AS2
ENSG00000256704	0.200841	-1.13206	4.08047	-0.277434	0.781447	NA	ENSG00000256704	ENTR1P1
ENSG00000256705	0.191194	0.788519	4.08047	0.193242	0.846769	NA	ENSG00000256705	AL137779,1
ENSG00000256706	0	NA	NA	NA	NA	NA	ENSG00000256706	AC005342,2
ENSG00000256708	0	NA	NA	NA	NA	NA	ENSG00000256708	AC007458,1
ENSG00000256709	0	NA	NA	NA	NA	NA	ENSG00000256709	AL133271,1
ENSG00000256712	0.365284	-2.071	4.03481	-0.513283	0.607754	NA	ENSG00000256712	AC134349,1
ENSG00000256714	0	NA	NA	NA	NA	NA	ENSG00000256714	AC087318,1
ENSG00000256717	0	NA	NA	NA	NA	NA	ENSG00000256717	LINC02698
ENSG00000256720	0	NA	NA	NA	NA	NA	ENSG00000256720	BTG1P1
ENSG00000256721	0	NA	NA	NA	NA	NA	ENSG00000256721	CACNA1C-IT3
ENSG00000256723	0.334947	1.76999	4.03207	0.438979	0.660677	NA	ENSG00000256723	AP003717,3
ENSG00000256732	0	NA	NA	NA	NA	NA	ENSG00000256732	AC006065,4
ENSG00000256733	0	NA	NA	NA	NA	NA	ENSG00000256733	AP003721,2
ENSG00000256734	0	NA	NA	NA	NA	NA	ENSG00000256734	AC027544,3
ENSG00000256737	0	NA	NA	NA	NA	NA	ENSG00000256737	RBBP4P5
ENSG00000256739	0	NA	NA	NA	NA	NA	ENSG00000256739	AP002892,2
ENSG00000256742	0.793622	1.75219	2.6181	0.669259	0.50333	NA	ENSG00000256742	KDM2B-DT
ENSG00000256745	1.34853	-0.881863	1.86498	-0.472855	0.636317	NA	ENSG00000256745	AP002784,2
ENSG00000256746	0	NA	NA	NA	NA	NA	ENSG00000256746	MADD-AS1
ENSG00000256747	0.48792	2.35092	3.99099	0.589057	0.555823	NA	ENSG00000256747	AC009511,2
ENSG00000256748	0	NA	NA	NA	NA	NA	ENSG00000256748	AC005832,2
ENSG00000256750	0	NA	NA	NA	NA	NA	ENSG00000256750	LINC02423
ENSG00000256752	0	NA	NA	NA	NA	NA	ENSG00000256752	HPRT1P3
ENSG00000256756	0	NA	NA	NA	NA	NA	ENSG00000256756	TIMM17BP1
ENSG00000256757	0	NA	NA	NA	NA	NA	ENSG00000256757	AP002840,1
ENSG00000256762	0.193847	0.787928	4.08047	0.193097	0.846883	NA	ENSG00000256762	STH
ENSG00000256769	0.193874	0.787905	4.08047	0.193092	0.846887	NA	ENSG00000256769	CACNA1C-AS3
ENSG00000256774	0	NA	NA	NA	NA	NA	ENSG00000256774	AC087241,1
ENSG00000256777	0	NA	NA	NA	NA	NA	ENSG00000256777	PDCL3P7
ENSG00000256779	1.17784	-1.68544	2.7826	-0.605708	0.544709	NA	ENSG00000256779	AP002383,3
ENSG00000256783	0	NA	NA	NA	NA	NA	ENSG00000256783	AC079031,1
ENSG00000256789	0	NA	NA	NA	NA	NA	ENSG00000256789	AP000753,2
ENSG00000256797	0	NA	NA	NA	NA	NA	ENSG00000256797	KLRF2
ENSG00000256799	0.402144	-2.19297	4.02475	-0.544872	0.585842	NA	ENSG00000256799	AC005832,3
ENSG00000256803	0	NA	NA	NA	NA	NA	ENSG00000256803	AC024224,2
ENSG00000256804	0.643937	1.23908	3.07964	0.402345	0.68743	NA	ENSG00000256804	AC138466,2
ENSG00000256810	0.335798	1.77373	4.03181	0.439936	0.659984	NA	ENSG00000256810	AC078925,1
ENSG00000256811	0	NA	NA	NA	NA	NA	ENSG00000256811	AC079360,1
ENSG00000256812	0.311678	1.67173	4.0407	0.413723	0.679077	NA	ENSG00000256812	CAPNS2
ENSG00000256813	0	NA	NA	NA	NA	NA	ENSG00000256813	AP000777,3
ENSG00000256814	0.148339	-1.13515	4.08047	-0.278191	0.780865	NA	ENSG00000256814	AC122688,2
ENSG00000256817	0	NA	NA	NA	NA	NA	ENSG00000256817	TPT1P12
ENSG00000256824	1.08407	0.430935	2.56458	0.168033	0.866557	NA	ENSG00000256824	FLRT1
ENSG00000256825	0	NA	NA	NA	NA	NA	ENSG00000256825	AC026786,1
ENSG00000256826	0.159701	0.808431	4.08047	0.198122	0.84295	NA	ENSG00000256826	ATP5MFP4
ENSG00000256827	0.120374	0.791383	4.08047	0.193944	0.84622	NA	ENSG00000256827	AC068790,1
ENSG00000256835	0	NA	NA	NA	NA	NA	ENSG00000256835	AC005294,1
ENSG00000256837	0	NA	NA	NA	NA	NA	ENSG00000256837	CACNA1C-IT1
ENSG00000256843	0	NA	NA	NA	NA	NA	ENSG00000256843	AC023157,1
ENSG00000256844	0	NA	NA	NA	NA	NA	ENSG00000256844	MEF2BNBP1
ENSG00000256847	0	NA	NA	NA	NA	NA	ENSG00000256847	CCND2P1
ENSG00000256849	0	NA	NA	NA	NA	NA	ENSG00000256849	TCP1P3
ENSG00000256851	0	NA	NA	NA	NA	NA	ENSG00000256851	AL663061,2
ENSG00000256852	0	NA	NA	NA	NA	NA	ENSG00000256852	KNOP1P1
ENSG00000256862	1.727	1.13789	1.73801	0.654706	0.512657	NA	ENSG00000256862	PARP11-AS1
ENSG00000256863	0	NA	NA	NA	NA	NA	ENSG00000256863	AP001880,2
ENSG00000256875	0	NA	NA	NA	NA	NA	ENSG00000256875	AC079031,2
ENSG00000256879	0.331234	1.75413	4.03328	0.434913	0.663626	NA	ENSG00000256879	AC129102,1
ENSG00000256884	0.165998	0.788312	4.08047	0.193191	0.846809	NA	ENSG00000256884	AC084880,4
ENSG00000256888	0	NA	NA	NA	NA	NA	ENSG00000256888	LINC02366
ENSG00000256892	0	NA	NA	NA	NA	NA	ENSG00000256892	MTRNR2L7
ENSG00000256896	0	NA	NA	NA	NA	NA	ENSG00000256896	PSMC1P8
ENSG00000256897	1.12602	-1.29783	2.54373	-0.510206	0.609907	NA	ENSG00000256897	AC018410,1
ENSG00000256898	0	NA	NA	NA	NA	NA	ENSG00000256898	AP002770,2
ENSG00000256902	0	NA	NA	NA	NA	NA	ENSG00000256902	IQSEC3P1
ENSG00000256904	0	NA	NA	NA	NA	NA	ENSG00000256904	A2ML1-AS2
ENSG00000256906	0	NA	NA	NA	NA	NA	ENSG00000256906	LINC02419
ENSG00000256912	0	NA	NA	NA	NA	NA	ENSG00000256912	GCNAP1
ENSG00000256913	0.378441	-2.11399	4.03106	-0.524424	0.599983	NA	ENSG00000256913	AC005840,3
ENSG00000256915	0	NA	NA	NA	NA	NA	ENSG00000256915	AC090023,2
ENSG00000256916	0	NA	NA	NA	NA	NA	ENSG00000256916	AP000851,1
ENSG00000256917	0	NA	NA	NA	NA	NA	ENSG00000256917	AC008033,2
ENSG00000256923	0	NA	NA	NA	NA	NA	ENSG00000256923	AC084819,1
ENSG00000256925	0	NA	NA	NA	NA	NA	ENSG00000256925	ADGRA1-AS1
ENSG00000256928	0.374052	-2.10085	4.03234	-0.521001	0.602366	NA	ENSG00000256928	AP000763,4
ENSG00000256937	0	NA	NA	NA	NA	NA	ENSG00000256937	KRT17P8
ENSG00000256943	0	NA	NA	NA	NA	NA	ENSG00000256943	AC148477,3
ENSG00000256944	0.18313	-1.13487	4.08047	-0.278121	0.780919	NA	ENSG00000256944	AP003721,3
ENSG00000256947	0.32779	1.74185	4.0346	0.431728	0.665939	NA	ENSG00000256947	AP002518,2
ENSG00000256948	0	NA	NA	NA	NA	NA	ENSG00000256948	AC026369,3
ENSG00000256950	0	NA	NA	NA	NA	NA	ENSG00000256950	AC069503,2
ENSG00000256951	0	NA	NA	NA	NA	NA	ENSG00000256951	AC055876,3
ENSG00000256955	0.667254	2.76794	3.77181	0.733849	0.463041	NA	ENSG00000256955	AC131009,2
ENSG00000256963	0	NA	NA	NA	NA	NA	ENSG00000256963	AC079602,3
ENSG00000256968	0.119784	0.804423	4.08047	0.19714	0.843718	NA	ENSG00000256968	SNRPEP2
ENSG00000256969	1.14352	-2.23179	2.34238	-0.952789	0.340697	NA	ENSG00000256969	AC084375,1
ENSG00000256971	0	NA	NA	NA	NA	NA	ENSG00000256971	LINC00508
ENSG00000256972	0.199342	0.793992	4.08047	0.194583	0.845719	NA	ENSG00000256972	AP000462,3
ENSG00000256973	0.527613	0.962377	3.71002	0.2594	0.795327	NA	ENSG00000256973	AC053513,2
ENSG00000256975	0	NA	NA	NA	NA	NA	ENSG00000256975	AC092821,3
ENSG00000256980	0.168227	-1.07621	4.08047	-0.263746	0.791976	NA	ENSG00000256980	KHDC1L
ENSG00000256981	0.189413	0.790693	4.08047	0.193775	0.846352	NA	ENSG00000256981	AC134349,2
ENSG00000256982	0	NA	NA	NA	NA	NA	ENSG00000256982	AC135782,1
ENSG00000256984	0	NA	NA	NA	NA	NA	ENSG00000256984	AC008013,3
ENSG00000256986	0	NA	NA	NA	NA	NA	ENSG00000256986	AC140847,3
ENSG00000256987	0.188559	-1.1316	4.08047	-0.277322	0.781533	NA	ENSG00000256987	AC023050,5
ENSG00000256988	0.163966	-1.0493	4.08047	-0.257152	0.797061	NA	ENSG00000256988	AC005833,2
ENSG00000256994	0	NA	NA	NA	NA	NA	ENSG00000256994	LINC02378
ENSG00000256995	0	NA	NA	NA	NA	NA	ENSG00000256995	AC084816,1
ENSG00000257000	0	NA	NA	NA	NA	NA	ENSG00000257000	AC137590,1
ENSG00000257002	0.190075	0.789783	4.08047	0.193552	0.846527	NA	ENSG00000257002	AP000438,1
ENSG00000257004	0	NA	NA	NA	NA	NA	ENSG00000257004	AC008115,2
ENSG00000257005	0	NA	NA	NA	NA	NA	ENSG00000257005	AC027667,1
ENSG00000257009	0	NA	NA	NA	NA	NA	ENSG00000257009	AC022367,1
ENSG00000257012	0	NA	NA	NA	NA	NA	ENSG00000257012	AP002383,4
ENSG00000257016	0	NA	NA	NA	NA	NA	ENSG00000257016	SLC25A39P2
ENSG00000257017	2.26317	-0.896449	1.5652	-0.572736	0.566823	NA	ENSG00000257017	HP
ENSG00000257021	0	NA	NA	NA	NA	NA	ENSG00000257021	HSPE1P20
ENSG00000257022	0	NA	NA	NA	NA	NA	ENSG00000257022	AC008250,1
ENSG00000257023	0.189576	0.790464	4.08047	0.193719	0.846396	NA	ENSG00000257023	AC087241,2
ENSG00000257025	0	NA	NA	NA	NA	NA	ENSG00000257025	AC023595,1
ENSG00000257035	0	NA	NA	NA	NA	NA	ENSG00000257035	AC025252,3
ENSG00000257037	0	NA	NA	NA	NA	NA	ENSG00000257037	RARS1P1
ENSG00000257038	2.43275	4.65966	1.96705	2.36886	0.0178429	NA	ENSG00000257038	AP002761,3
ENSG00000257042	0.147098	-1.13349	4.08047	-0.277784	0.781178	NA	ENSG00000257042	AC008011,2
ENSG00000257043	0	NA	NA	NA	NA	NA	ENSG00000257043	SRSF3P1
ENSG00000257045	0	NA	NA	NA	NA	NA	ENSG00000257045	AC016746,1
ENSG00000257046	0	NA	NA	NA	NA	NA	ENSG00000257046	SLCO1B3-SLCO1B7
ENSG00000257048	0.192318	0.787864	4.08047	0.193081	0.846895	NA	ENSG00000257048	LINC02417
ENSG00000257056	0	NA	NA	NA	NA	NA	ENSG00000257056	LINC02282
ENSG00000257058	0	NA	NA	NA	NA	NA	ENSG00000257058	AP001363,2
ENSG00000257060	0	NA	NA	NA	NA	NA	ENSG00000257060	AC091078,1
ENSG00000257062	0	NA	NA	NA	NA	NA	ENSG00000257062	AC022335,1
ENSG00000257065	0	NA	NA	NA	NA	NA	ENSG00000257065	AL049844,1
ENSG00000257067	0	NA	NA	NA	NA	NA	ENSG00000257067	LINC02703
ENSG00000257069	0	NA	NA	NA	NA	NA	ENSG00000257069	AP001453,3
ENSG00000257070	0	NA	NA	NA	NA	NA	ENSG00000257070	AP003170,5
ENSG00000257074	0	NA	NA	NA	NA	NA	ENSG00000257074	RPL29P33
ENSG00000257075	0	NA	NA	NA	NA	NA	ENSG00000257075	RPEP6
ENSG00000257078	0	NA	NA	NA	NA	NA	ENSG00000257078	AC006512,2
ENSG00000257083	0	NA	NA	NA	NA	NA	ENSG00000257083	AC073530,1
ENSG00000257087	0	NA	NA	NA	NA	NA	ENSG00000257087	AP003174,3
ENSG00000257094	0	NA	NA	NA	NA	NA	ENSG00000257094	AC016957,1
ENSG00000257095	0	NA	NA	NA	NA	NA	ENSG00000257095	AC084361,1
ENSG00000257096	0	NA	NA	NA	NA	NA	ENSG00000257096	AL161747,2
ENSG00000257097	1.49425	-1.11285	1.80071	-0.618004	0.536572	NA	ENSG00000257097	CLIP1-AS1
ENSG00000257101	0	NA	NA	NA	NA	NA	ENSG00000257101	LRRC37A13P
ENSG00000257105	0	NA	NA	NA	NA	NA	ENSG00000257105	AC006581,1
ENSG00000257108	2.02326	-1.51979	1.89227	-0.803157	0.421884	NA	ENSG00000257108	NHLRC4
ENSG00000257109	0	NA	NA	NA	NA	NA	ENSG00000257109	OR4F28P
ENSG00000257113	0	NA	NA	NA	NA	NA	ENSG00000257113	AC090502,1
ENSG00000257114	0.480964	-0.997651	3.43876	-0.290119	0.771725	NA	ENSG00000257114	LINC02450
ENSG00000257115	0	NA	NA	NA	NA	NA	ENSG00000257115	OR11H12
ENSG00000257119	0	NA	NA	NA	NA	NA	ENSG00000257119	EEF1B2P4
ENSG00000257120	0	NA	NA	NA	NA	NA	ENSG00000257120	AL356756,1
ENSG00000257121	0	NA	NA	NA	NA	NA	ENSG00000257121	AC126615,2
ENSG00000257124	0	NA	NA	NA	NA	NA	ENSG00000257124	AC093025,1
ENSG00000257125	0	NA	NA	NA	NA	NA	ENSG00000257125	KRT127P
ENSG00000257126	0	NA	NA	NA	NA	NA	ENSG00000257126	FOXG1-AS1
ENSG00000257127	0.349339	-0.135653	4.08047	-0.0332445	0.97348	NA	ENSG00000257127	CLLU1
ENSG00000257128	0	NA	NA	NA	NA	NA	ENSG00000257128	AC006197,1
ENSG00000257129	0.0904534	0.569581	4.07367	0.13982	0.888802	NA	ENSG00000257129	AC126177,1
ENSG00000257137	0.519186	2.43543	3.28593	0.74117	0.45859	NA	ENSG00000257137	LINC02874
ENSG00000257138	0	NA	NA	NA	NA	NA	ENSG00000257138	TAS2R38
ENSG00000257139	0.382852	1.93801	4.0184	0.482283	0.629605	NA	ENSG00000257139	LINC02821
ENSG00000257142	0	NA	NA	NA	NA	NA	ENSG00000257142	AL512310,1
ENSG00000257146	0	NA	NA	NA	NA	NA	ENSG00000257146	AC079905,2
ENSG00000257150	0.827323	-1.79409	2.62732	-0.682858	0.494697	NA	ENSG00000257150	PGAM1P5
ENSG00000257155	0	NA	NA	NA	NA	NA	ENSG00000257155	AL163973,2
ENSG00000257157	0	NA	NA	NA	NA	NA	ENSG00000257157	AC018659,2
ENSG00000257159	0	NA	NA	NA	NA	NA	ENSG00000257159	AC084033,1
ENSG00000257162	0	NA	NA	NA	NA	NA	ENSG00000257162	MED15P6
ENSG00000257164	0	NA	NA	NA	NA	NA	ENSG00000257164	LINC02451
ENSG00000257165	0	NA	NA	NA	NA	NA	ENSG00000257165	AC079362,1
ENSG00000257169	0	NA	NA	NA	NA	NA	ENSG00000257169	AC125612,1
ENSG00000257171	0	NA	NA	NA	NA	NA	ENSG00000257171	CR383658,2
ENSG00000257173	0	NA	NA	NA	NA	NA	ENSG00000257173	AK6P2
ENSG00000257175	0.290981	1.59048	4.04839	0.392866	0.694419	NA	ENSG00000257175	CR383656,1
ENSG00000257178	0	NA	NA	NA	NA	NA	ENSG00000257178	AC103702,1
ENSG00000257179	0	NA	NA	NA	NA	NA	ENSG00000257179	HMGN2P6
ENSG00000257180	0	NA	NA	NA	NA	NA	ENSG00000257180	AC009135,1
ENSG00000257183	0	NA	NA	NA	NA	NA	ENSG00000257183	AC090502,2
ENSG00000257184	0	NA	NA	NA	NA	NA	ENSG00000257184	AC004080,3
ENSG00000257185	0	NA	NA	NA	NA	NA	ENSG00000257185	LINC02293
ENSG00000257191	0	NA	NA	NA	NA	NA	ENSG00000257191	AC090709,1
ENSG00000257193	0	NA	NA	NA	NA	NA	ENSG00000257193	LINC02385
ENSG00000257194	0	NA	NA	NA	NA	NA	ENSG00000257194	AC126178,1
ENSG00000257195	0	NA	NA	NA	NA	NA	ENSG00000257195	HNRNPA1P50
ENSG00000257198	0.150934	-0.965992	4.08047	-0.236735	0.812862	NA	ENSG00000257198	FAM205BP
ENSG00000257199	0	NA	NA	NA	NA	NA	ENSG00000257199	AC025161,1
ENSG00000257202	0	NA	NA	NA	NA	NA	ENSG00000257202	AC084398,2
ENSG00000257210	0	NA	NA	NA	NA	NA	ENSG00000257210	NACAP8
ENSG00000257219	2.08519	1.36476	1.83772	0.742636	0.457702	NA	ENSG00000257219	LNCOG
ENSG00000257220	0	NA	NA	NA	NA	NA	ENSG00000257220	PRXL2AP1
ENSG00000257221	0.759555	1.01225	2.92284	0.346323	0.7291	NA	ENSG00000257221	AC007569,1
ENSG00000257222	0.150803	-1.13351	4.08047	-0.277788	0.781175	NA	ENSG00000257222	AC079907,1
ENSG00000257224	0	NA	NA	NA	NA	NA	ENSG00000257224	CR383656,2
ENSG00000257225	1.30647	0.437422	2.66978	0.163842	0.869856	NA	ENSG00000257225	AC079601,2
ENSG00000257226	0	NA	NA	NA	NA	NA	ENSG00000257226	AC079584,2
ENSG00000257228	0.814525	-0.624633	2.83704	-0.22017	0.825738	NA	ENSG00000257228	AC090531,1
ENSG00000257230	0	NA	NA	NA	NA	NA	ENSG00000257230	LINC02448
ENSG00000257231	0	NA	NA	NA	NA	NA	ENSG00000257231	DYNLL1P4
ENSG00000257235	0	NA	NA	NA	NA	NA	ENSG00000257235	AC078814,2
ENSG00000257237	0	NA	NA	NA	NA	NA	ENSG00000257237	AC018448,1
ENSG00000257239	0.184834	-1.13578	4.08047	-0.278344	0.780748	NA	ENSG00000257239	AC090630,1
ENSG00000257241	0	NA	NA	NA	NA	NA	ENSG00000257241	AC078922,1
ENSG00000257243	0.16575	0.788016	4.08047	0.193119	0.846866	NA	ENSG00000257243	AC020612,1
ENSG00000257246	0.309195	-0.171962	4.08047	-0.0421426	0.966385	NA	ENSG00000257246	PHBP19
ENSG00000257252	0.572548	-2.86125	4.00564	-0.714305	0.475039	NA	ENSG00000257252	AC124947,1
ENSG00000257253	0	NA	NA	NA	NA	NA	ENSG00000257253	AC131157,1
ENSG00000257254	0	NA	NA	NA	NA	NA	ENSG00000257254	AC010202,1
ENSG00000257256	0	NA	NA	NA	NA	NA	ENSG00000257256	AC008147,1
ENSG00000257258	0	NA	NA	NA	NA	NA	ENSG00000257258	AC012150,1
ENSG00000257259	1.82839	-2.7827	2.05055	-1.35705	0.174764	NA	ENSG00000257259	LINC02388
ENSG00000257262	0	NA	NA	NA	NA	NA	ENSG00000257262	AC023511,1
ENSG00000257264	1.14509	-0.0147538	2.28813	-0.00644798	0.994855	NA	ENSG00000257264	AC136443,3
ENSG00000257265	0	NA	NA	NA	NA	NA	ENSG00000257265	AC123905,1
ENSG00000257268	0	NA	NA	NA	NA	NA	ENSG00000257268	AC002375,1
ENSG00000257271	0	NA	NA	NA	NA	NA	ENSG00000257271	KIRREL3-AS1
ENSG00000257272	0	NA	NA	NA	NA	NA	ENSG00000257272	AL162311,1
ENSG00000257275	0	NA	NA	NA	NA	NA	ENSG00000257275	AL139020,1
ENSG00000257277	0	NA	NA	NA	NA	NA	ENSG00000257277	AC092652,1
ENSG00000257279	0.972902	0.641634	2.42965	0.264085	0.791714	NA	ENSG00000257279	AC127164,1
ENSG00000257281	0	NA	NA	NA	NA	NA	ENSG00000257281	AC009729,1
ENSG00000257283	0.827698	0.802959	2.80519	0.286241	0.774694	NA	ENSG00000257283	AC012464,1
ENSG00000257284	0	NA	NA	NA	NA	NA	ENSG00000257284	AC013437,1
ENSG00000257286	0	NA	NA	NA	NA	NA	ENSG00000257286	AC089999,3
ENSG00000257287	0	NA	NA	NA	NA	NA	ENSG00000257287	H3P35
ENSG00000257288	0	NA	NA	NA	NA	NA	ENSG00000257288	AC068305,1
ENSG00000257289	0	NA	NA	NA	NA	NA	ENSG00000257289	AC025423,5
ENSG00000257292	0	NA	NA	NA	NA	NA	ENSG00000257292	AC117372,2
ENSG00000257294	0	NA	NA	NA	NA	NA	ENSG00000257294	AC080011,1
ENSG00000257296	0	NA	NA	NA	NA	NA	ENSG00000257296	AC093027,1
ENSG00000257298	0.682792	1.53142	3.00564	0.509515	0.610391	NA	ENSG00000257298	AC008147,2
ENSG00000257300	0	NA	NA	NA	NA	NA	ENSG00000257300	HAUS8P1
ENSG00000257302	0.401799	-2.19084	4.02482	-0.544333	0.586212	NA	ENSG00000257302	FAHD2P1
ENSG00000257307	0.147493	-1.13407	4.08047	-0.277927	0.781069	NA	ENSG00000257307	AL162311,2
ENSG00000257308	0.200759	-1.13113	4.08047	-0.277205	0.781623	NA	ENSG00000257308	AC090017,1
ENSG00000257310	0	NA	NA	NA	NA	NA	ENSG00000257310	AL589743,2
ENSG00000257316	0	NA	NA	NA	NA	NA	ENSG00000257316	AC087311,1
ENSG00000257319	0	NA	NA	NA	NA	NA	ENSG00000257319	AC008127,1
ENSG00000257322	0.566554	-2.74643	4.002	-0.686264	0.492547	NA	ENSG00000257322	AC138123,1
ENSG00000257323	0	NA	NA	NA	NA	NA	ENSG00000257323	AC123904,2
ENSG00000257325	0	NA	NA	NA	NA	NA	ENSG00000257325	AC138360,1
ENSG00000257329	0.120396	0.791146	4.08047	0.193886	0.846265	NA	ENSG00000257329	AC011611,2
ENSG00000257331	0	NA	NA	NA	NA	NA	ENSG00000257331	RACGAP1P
ENSG00000257332	0	NA	NA	NA	NA	NA	ENSG00000257332	HNRNPA1P69
ENSG00000257336	0	NA	NA	NA	NA	NA	ENSG00000257336	PRELID2P1
ENSG00000257341	0.457918	2.36516	4.00731	0.590212	0.555048	NA	ENSG00000257341	AL928654,3
ENSG00000257342	0	NA	NA	NA	NA	NA	ENSG00000257342	AC025165,2
ENSG00000257343	0	NA	NA	NA	NA	NA	ENSG00000257343	AC055716,1
ENSG00000257345	0.379272	1.96876	4.02224	0.489469	0.62451	NA	ENSG00000257345	LINC02413
ENSG00000257346	0	NA	NA	NA	NA	NA	ENSG00000257346	AC011603,2
ENSG00000257350	0	NA	NA	NA	NA	NA	ENSG00000257350	AC027287,1
ENSG00000257355	0.698415	1.37832	3.34566	0.411972	0.68036	NA	ENSG00000257355	AC008770,1
ENSG00000257356	0	NA	NA	NA	NA	NA	ENSG00000257356	BNIP3P6
ENSG00000257359	0	NA	NA	NA	NA	NA	ENSG00000257359	AC073863,1
ENSG00000257360	0	NA	NA	NA	NA	NA	ENSG00000257360	AC123567,1
ENSG00000257364	0	NA	NA	NA	NA	NA	ENSG00000257364	VENTXP3
ENSG00000257366	0.577871	-1.17876	3.23473	-0.364407	0.715554	NA	ENSG00000257366	AC138969,4
ENSG00000257368	0	NA	NA	NA	NA	NA	ENSG00000257368	AC063924,1
ENSG00000257373	0	NA	NA	NA	NA	NA	ENSG00000257373	AC012038,1
ENSG00000257376	0	NA	NA	NA	NA	NA	ENSG00000257376	AC079601,3
ENSG00000257378	0	NA	NA	NA	NA	NA	ENSG00000257378	AC025154,1
ENSG00000257381	0	NA	NA	NA	NA	NA	ENSG00000257381	MIR3179-2
ENSG00000257384	0.271583	-0.158471	4.08047	-0.0388364	0.969021	NA	ENSG00000257384	AC009779,1
ENSG00000257389	0	NA	NA	NA	NA	NA	ENSG00000257389	AC107016,1
ENSG00000257390	1.12992	0.3368	2.91701	0.115461	0.90808	NA	ENSG00000257390	AC023055,1
ENSG00000257391	0.145418	-1.13088	4.08047	-0.277144	0.78167	NA	ENSG00000257391	AC126763,1
ENSG00000257392	0.18666	-1.13425	4.08047	-0.27797	0.781035	NA	ENSG00000257392	AC126177,2
ENSG00000257395	0	NA	NA	NA	NA	NA	ENSG00000257395	AL512310,2
ENSG00000257398	0	NA	NA	NA	NA	NA	ENSG00000257398	AC126177,3
ENSG00000257400	0	NA	NA	NA	NA	NA	ENSG00000257400	AC023161,1
ENSG00000257402	0	NA	NA	NA	NA	NA	ENSG00000257402	KRT126P
ENSG00000257403	0	NA	NA	NA	NA	NA	ENSG00000257403	AC008740,1
ENSG00000257404	0	NA	NA	NA	NA	NA	ENSG00000257404	AC107016,2
ENSG00000257405	0	NA	NA	NA	NA	NA	ENSG00000257405	AC079600,1
ENSG00000257407	0	NA	NA	NA	NA	NA	ENSG00000257407	AC009803,1
ENSG00000257408	0	NA	NA	NA	NA	NA	ENSG00000257408	AC092375,1
ENSG00000257410	0	NA	NA	NA	NA	NA	ENSG00000257410	AC089984,1
ENSG00000257411	0	NA	NA	NA	NA	NA	ENSG00000257411	AC034102,2
ENSG00000257414	0	NA	NA	NA	NA	NA	ENSG00000257414	OR6C73P
ENSG00000257415	0	NA	NA	NA	NA	NA	ENSG00000257415	AC084364,2
ENSG00000257426	0.200083	-1.04145	4.08047	-0.255228	0.798547	NA	ENSG00000257426	AC126177,4
ENSG00000257429	0	NA	NA	NA	NA	NA	ENSG00000257429	AC074031,1
ENSG00000257431	0	NA	NA	NA	NA	NA	ENSG00000257431	AC089998,1
ENSG00000257432	0	NA	NA	NA	NA	NA	ENSG00000257432	AL512310,3
ENSG00000257434	0.292157	-0.510265	4.07506	-0.125217	0.900352	NA	ENSG00000257434	AC073525,1
ENSG00000257435	0	NA	NA	NA	NA	NA	ENSG00000257435	AC087311,2
ENSG00000257438	0	NA	NA	NA	NA	NA	ENSG00000257438	AC011595,1
ENSG00000257443	1.77638	1.15671	1.94682	0.594154	0.552409	NA	ENSG00000257443	AC068305,2
ENSG00000257444	0	NA	NA	NA	NA	NA	ENSG00000257444	SETP7
ENSG00000257449	0	NA	NA	NA	NA	NA	ENSG00000257449	AC034102,3
ENSG00000257452	0	NA	NA	NA	NA	NA	ENSG00000257452	AC004551,1
ENSG00000257454	0	NA	NA	NA	NA	NA	ENSG00000257454	AC025575,1
ENSG00000257456	0	NA	NA	NA	NA	NA	ENSG00000257456	AC009320,1
ENSG00000257458	0	NA	NA	NA	NA	NA	ENSG00000257458	AC069437,1
ENSG00000257464	0	NA	NA	NA	NA	NA	ENSG00000257464	AC125611,1
ENSG00000257465	0	NA	NA	NA	NA	NA	ENSG00000257465	ELOCP32
ENSG00000257467	0	NA	NA	NA	NA	NA	ENSG00000257467	PPFIA2-AS1
ENSG00000257470	0	NA	NA	NA	NA	NA	ENSG00000257470	AC007656,1
ENSG00000257472	0	NA	NA	NA	NA	NA	ENSG00000257472	AL355112,1
ENSG00000257474	0.112418	-0.95646	4.0776	-0.234564	0.814547	NA	ENSG00000257474	AC027288,1
ENSG00000257475	0	NA	NA	NA	NA	NA	ENSG00000257475	AC068888,2
ENSG00000257476	0	NA	NA	NA	NA	NA	ENSG00000257476	LINC02459
ENSG00000257477	0	NA	NA	NA	NA	NA	ENSG00000257477	LINC01154
ENSG00000257480	0	NA	NA	NA	NA	NA	ENSG00000257480	MRPL2P1
ENSG00000257488	0	NA	NA	NA	NA	NA	ENSG00000257488	LINC02354
ENSG00000257493	0	NA	NA	NA	NA	NA	ENSG00000257493	AL512310,4
ENSG00000257494	0.166758	0.789789	4.08047	0.193553	0.846526	NA	ENSG00000257494	AC004217,1
ENSG00000257495	0	NA	NA	NA	NA	NA	ENSG00000257495	KRT73-AS1
ENSG00000257496	0	NA	NA	NA	NA	NA	ENSG00000257496	AC025031,1
ENSG00000257500	0	NA	NA	NA	NA	NA	ENSG00000257500	AC055736,1
ENSG00000257501	0.0864783	0.309583	4.07578	0.0759568	0.939453	NA	ENSG00000257501	AC007424,1
ENSG00000257503	0	NA	NA	NA	NA	NA	ENSG00000257503	CYB5AP5
ENSG00000257504	0	NA	NA	NA	NA	NA	ENSG00000257504	LINC02297
ENSG00000257506	0	NA	NA	NA	NA	NA	ENSG00000257506	AC133555,1
ENSG00000257507	0	NA	NA	NA	NA	NA	ENSG00000257507	LINC02373
ENSG00000257509	1.24546	3.67109	2.33818	1.57006	0.116401	NA	ENSG00000257509	AC073487,1
ENSG00000257510	0	NA	NA	NA	NA	NA	ENSG00000257510	LINC02402
ENSG00000257511	2.539	-0.306184	1.41513	-0.216366	0.828703	NA	ENSG00000257511	AC084824,2
ENSG00000257512	0.106647	0.461501	4.08047	0.1131	0.909951	NA	ENSG00000257512	AC124947,2
ENSG00000257513	0	NA	NA	NA	NA	NA	ENSG00000257513	NPIPB1P
ENSG00000257514	0	NA	NA	NA	NA	NA	ENSG00000257514	AC117505,1
ENSG00000257515	0	NA	NA	NA	NA	NA	ENSG00000257515	AC011601,1
ENSG00000257517	0	NA	NA	NA	NA	NA	ENSG00000257517	AC026765,2
ENSG00000257519	0	NA	NA	NA	NA	NA	ENSG00000257519	AC078880,1
ENSG00000257520	0	NA	NA	NA	NA	NA	ENSG00000257520	AL132857,1
ENSG00000257522	0	NA	NA	NA	NA	NA	ENSG00000257522	AL133166,1
ENSG00000257523	0	NA	NA	NA	NA	NA	ENSG00000257523	LINC02326
ENSG00000257526	0	NA	NA	NA	NA	NA	ENSG00000257526	AC107032,2
ENSG00000257528	0	NA	NA	NA	NA	NA	ENSG00000257528	KRT8P19
ENSG00000257530	0	NA	NA	NA	NA	NA	ENSG00000257530	AC048344,1
ENSG00000257531	0	NA	NA	NA	NA	NA	ENSG00000257531	AC008147,3
ENSG00000257534	0	NA	NA	NA	NA	NA	ENSG00000257534	AC023794,6
ENSG00000257539	0.122938	0.792449	4.08047	0.194205	0.846015	NA	ENSG00000257539	HSPA8P14
ENSG00000257541	0	NA	NA	NA	NA	NA	ENSG00000257541	LINC02403
ENSG00000257542	1.25344	-2.8234	2.53453	-1.11397	0.265291	NA	ENSG00000257542	OR7E47P
ENSG00000257543	0	NA	NA	NA	NA	NA	ENSG00000257543	AC063948,1
ENSG00000257545	1.43039	-0.090745	2.41797	-0.0375295	0.970063	NA	ENSG00000257545	AC079385,1
ENSG00000257548	0	NA	NA	NA	NA	NA	ENSG00000257548	AC078929,1
ENSG00000257550	1.68674	1.02403	2.16628	0.472712	0.636419	NA	ENSG00000257550	AC023509,2
ENSG00000257551	0	NA	NA	NA	NA	NA	ENSG00000257551	HLX-AS1
ENSG00000257553	0	NA	NA	NA	NA	NA	ENSG00000257553	AC034102,4
ENSG00000257558	0	NA	NA	NA	NA	NA	ENSG00000257558	CR383656,3
ENSG00000257563	0.577871	-1.17876	3.23473	-0.364407	0.715554	NA	ENSG00000257563	AC126755,4
ENSG00000257564	0	NA	NA	NA	NA	NA	ENSG00000257564	AC068993,1
ENSG00000257568	0	NA	NA	NA	NA	NA	ENSG00000257568	AC079035,1
ENSG00000257569	0	NA	NA	NA	NA	NA	ENSG00000257569	GSTP1P1
ENSG00000257570	0	NA	NA	NA	NA	NA	ENSG00000257570	AC020612,2
ENSG00000257572	0	NA	NA	NA	NA	NA	ENSG00000257572	AC008127,2
ENSG00000257576	1.35945	-1.5725	2.18359	-0.720145	0.471436	NA	ENSG00000257576	HSPD1P4
ENSG00000257579	0.192454	0.787821	4.08047	0.193071	0.846903	NA	ENSG00000257579	AC007540,2
ENSG00000257580	0	NA	NA	NA	NA	NA	ENSG00000257580	AC008055,1
ENSG00000257582	0.126722	-0.911968	4.08047	-0.223496	0.82315	NA	ENSG00000257582	LINC01475
ENSG00000257585	0	NA	NA	NA	NA	NA	ENSG00000257585	LINC00609
ENSG00000257586	0	NA	NA	NA	NA	NA	ENSG00000257586	AC018448,2
ENSG00000257587	0	NA	NA	NA	NA	NA	ENSG00000257587	AC136188,1
ENSG00000257588	0.747281	0.00462232	2.8898	0.00159953	0.998724	NA	ENSG00000257588	AC025154,2
ENSG00000257595	1.3038	0.185641	2.1032	0.0882662	0.929665	NA	ENSG00000257595	LINC02356
ENSG00000257596	0	NA	NA	NA	NA	NA	ENSG00000257596	SCAT2
ENSG00000257603	0	NA	NA	NA	NA	NA	ENSG00000257603	AC010183,1
ENSG00000257604	0	NA	NA	NA	NA	NA	ENSG00000257604	AC027288,2
ENSG00000257609	0	NA	NA	NA	NA	NA	ENSG00000257609	AC091515,1
ENSG00000257611	0.167988	0.79284	4.08047	0.194301	0.84594	NA	ENSG00000257611	AC010182,1
ENSG00000257612	0.308945	0.409796	4.07831	0.100482	0.919962	NA	ENSG00000257612	MIR4307HG
ENSG00000257613	0	NA	NA	NA	NA	NA	ENSG00000257613	AC084032,1
ENSG00000257614	0	NA	NA	NA	NA	NA	ENSG00000257614	AL133304,1
ENSG00000257616	0.189204	-1.13071	4.08047	-0.277103	0.781701	NA	ENSG00000257616	AC055716,2
ENSG00000257624	0	NA	NA	NA	NA	NA	ENSG00000257624	AC004024,1
ENSG00000257629	0	NA	NA	NA	NA	NA	ENSG00000257629	AC006199,1
ENSG00000257634	0	NA	NA	NA	NA	NA	ENSG00000257634	AC079310,1
ENSG00000257635	0	NA	NA	NA	NA	NA	ENSG00000257635	CR383656,4
ENSG00000257636	0	NA	NA	NA	NA	NA	ENSG00000257636	G2E3-AS1
ENSG00000257639	0	NA	NA	NA	NA	NA	ENSG00000257639	AC005632,2
ENSG00000257642	0.543072	0.876714	3.30369	0.265374	0.790721	NA	ENSG00000257642	AC011313,1
ENSG00000257643	0	NA	NA	NA	NA	NA	ENSG00000257643	AC084824,3
ENSG00000257644	0	NA	NA	NA	NA	NA	ENSG00000257644	CR383656,5
ENSG00000257645	0.367342	1.92045	4.03028	0.476506	0.633714	NA	ENSG00000257645	AC087897,1
ENSG00000257647	0.351329	-2.01936	4.03953	-0.4999	0.617145	NA	ENSG00000257647	AC124312,2
ENSG00000257648	0	NA	NA	NA	NA	NA	ENSG00000257648	CYCSP30
ENSG00000257649	0	NA	NA	NA	NA	NA	ENSG00000257649	METTL7AP1
ENSG00000257653	0.366201	1.94555	4.01787	0.484224	0.628227	NA	ENSG00000257653	AC117498,2
ENSG00000257654	0	NA	NA	NA	NA	NA	ENSG00000257654	AC125603,1
ENSG00000257657	0.163314	1.01279	4.05502	0.249762	0.802772	NA	ENSG00000257657	AC079950,1
ENSG00000257658	0	NA	NA	NA	NA	NA	ENSG00000257658	AC004217,2
ENSG00000257662	0	NA	NA	NA	NA	NA	ENSG00000257662	EIF4A1P12
ENSG00000257663	0.572251	2.52884	3.98133	0.635174	0.525315	NA	ENSG00000257663	AC025259,1
ENSG00000257664	0	NA	NA	NA	NA	NA	ENSG00000257664	RSL24D1P5
ENSG00000257666	0	NA	NA	NA	NA	NA	ENSG00000257666	CBX3P5
ENSG00000257668	0	NA	NA	NA	NA	NA	ENSG00000257668	AC084033,2
ENSG00000257672	0	NA	NA	NA	NA	NA	ENSG00000257672	CR383656,6
ENSG00000257674	0	NA	NA	NA	NA	NA	ENSG00000257674	AC020629,1
ENSG00000257675	0	NA	NA	NA	NA	NA	ENSG00000257675	BTBD10P1
ENSG00000257677	0	NA	NA	NA	NA	NA	ENSG00000257677	LINC02464
ENSG00000257680	0.412586	2.0979	3.9839	0.526593	0.598476	NA	ENSG00000257680	AC016144,1
ENSG00000257681	1.34742	-0.13843	1.9821	-0.06984	0.944321	NA	ENSG00000257681	AC025265,1
ENSG00000257682	0	NA	NA	NA	NA	NA	ENSG00000257682	AC090503,1
ENSG00000257683	0	NA	NA	NA	NA	NA	ENSG00000257683	LINC02463
ENSG00000257687	0	NA	NA	NA	NA	NA	ENSG00000257687	AC079600,2
ENSG00000257691	0	NA	NA	NA	NA	NA	ENSG00000257691	AC133555,2
ENSG00000257696	0	NA	NA	NA	NA	NA	ENSG00000257696	AC010203,2
ENSG00000257700	0	NA	NA	NA	NA	NA	ENSG00000257700	AC055716,3
ENSG00000257703	0	NA	NA	NA	NA	NA	ENSG00000257703	AC068643,1
ENSG00000257711	2.15479	0.988873	1.86685	0.5297	0.59632	NA	ENSG00000257711	AC079385,2
ENSG00000257715	0.917374	-2.13937	2.7492	-0.77818	0.436463	NA	ENSG00000257715	AC007298,1
ENSG00000257718	1.29821	0.694878	2.19162	0.317061	0.751198	NA	ENSG00000257718	CPNE8-AS1
ENSG00000257720	0	NA	NA	NA	NA	NA	ENSG00000257720	ILF2P2
ENSG00000257721	0	NA	NA	NA	NA	NA	ENSG00000257721	CR383656,7
ENSG00000257723	0	NA	NA	NA	NA	NA	ENSG00000257723	CHCHD3P2
ENSG00000257725	0	NA	NA	NA	NA	NA	ENSG00000257725	LINC02399
ENSG00000257726	0	NA	NA	NA	NA	NA	ENSG00000257726	AC078880,2
ENSG00000257729	0	NA	NA	NA	NA	NA	ENSG00000257729	AC090679,2
ENSG00000257730	0	NA	NA	NA	NA	NA	ENSG00000257730	LSM6P2
ENSG00000257731	0	NA	NA	NA	NA	NA	ENSG00000257731	CR383656,8
ENSG00000257732	0.122037	0.789412	4.08047	0.193461	0.846598	NA	ENSG00000257732	AC089983,1
ENSG00000257735	0.165901	0.788204	4.08047	0.193165	0.84683	NA	ENSG00000257735	AC090115,1
ENSG00000257737	0	NA	NA	NA	NA	NA	ENSG00000257737	AC025265,2
ENSG00000257738	0	NA	NA	NA	NA	NA	ENSG00000257738	AC009248,1
ENSG00000257740	0.83221	1.80456	2.8147	0.64112	0.521445	NA	ENSG00000257740	AC073896,3
ENSG00000257741	0	NA	NA	NA	NA	NA	ENSG00000257741	LINC01490
ENSG00000257746	0	NA	NA	NA	NA	NA	ENSG00000257746	AC138123,2
ENSG00000257747	0	NA	NA	NA	NA	NA	ENSG00000257747	LINC02426
ENSG00000257748	0	NA	NA	NA	NA	NA	ENSG00000257748	LINC02281
ENSG00000257750	0	NA	NA	NA	NA	NA	ENSG00000257750	LINC02445
ENSG00000257751	0	NA	NA	NA	NA	NA	ENSG00000257751	AL512310,5
ENSG00000257752	0.166603	0.789439	4.08047	0.193467	0.846593	NA	ENSG00000257752	AC091516,1
ENSG00000257754	0	NA	NA	NA	NA	NA	ENSG00000257754	AC012555,2
ENSG00000257756	0	NA	NA	NA	NA	NA	ENSG00000257756	LINC02386
ENSG00000257757	0	NA	NA	NA	NA	NA	ENSG00000257757	OR6C7P
ENSG00000257758	0	NA	NA	NA	NA	NA	ENSG00000257758	KRT18P20
ENSG00000257759	0	NA	NA	NA	NA	NA	ENSG00000257759	AL357153,2
ENSG00000257761	1.37553	2.50578	2.11773	1.18324	0.236714	NA	ENSG00000257761	AC078860,2
ENSG00000257762	0	NA	NA	NA	NA	NA	ENSG00000257762	LINC02401
ENSG00000257763	0.333896	1.76536	4.0324	0.437793	0.661536	NA	ENSG00000257763	OR5BK1P
ENSG00000257766	0	NA	NA	NA	NA	NA	ENSG00000257766	AC025265,3
ENSG00000257769	0.384142	1.94214	4.01809	0.483348	0.628848	NA	ENSG00000257769	AC026401,1
ENSG00000257771	0	NA	NA	NA	NA	NA	ENSG00000257771	LINC02395
ENSG00000257773	1.24886	-0.197934	2.1551	-0.0918443	0.926822	NA	ENSG00000257773	ST13P3
ENSG00000257777	0.122843	0.79213	4.08047	0.194127	0.846076	NA	ENSG00000257777	AC022507,1
ENSG00000257779	0	NA	NA	NA	NA	NA	ENSG00000257779	AC078814,3
ENSG00000257780	0	NA	NA	NA	NA	NA	ENSG00000257780	GLYCAM1
ENSG00000257781	0	NA	NA	NA	NA	NA	ENSG00000257781	AC009387,1
ENSG00000257784	0	NA	NA	NA	NA	NA	ENSG00000257784	LINC02400
ENSG00000257786	0	NA	NA	NA	NA	NA	ENSG00000257786	AKIRIN1P1
ENSG00000257787	0	NA	NA	NA	NA	NA	ENSG00000257787	AC112481,1
ENSG00000257790	0.188742	0.791636	4.08047	0.194006	0.846171	NA	ENSG00000257790	EIF4A1P4
ENSG00000257792	0	NA	NA	NA	NA	NA	ENSG00000257792	OR5BJ1P
ENSG00000257797	0	NA	NA	NA	NA	NA	ENSG00000257797	AC039056,1
ENSG00000257802	0.558974	1.14676	3.22599	0.355474	0.722235	NA	ENSG00000257802	AC089984,2
ENSG00000257803	0.122822	0.79206	4.08047	0.19411	0.84609	NA	ENSG00000257803	AC010200,1
ENSG00000257807	0	NA	NA	NA	NA	NA	ENSG00000257807	AC003686,1
ENSG00000257808	0.192967	0.787743	4.08047	0.193052	0.846918	NA	ENSG00000257808	AC073573,1
ENSG00000257809	0.121489	0.788027	4.08047	0.193122	0.846864	NA	ENSG00000257809	AC034102,5
ENSG00000257813	0	NA	NA	NA	NA	NA	ENSG00000257813	AC090525,2
ENSG00000257817	0	NA	NA	NA	NA	NA	ENSG00000257817	AC026765,3
ENSG00000257818	0.188961	0.791328	4.08047	0.193931	0.84623	NA	ENSG00000257818	C1GALT1P1
ENSG00000257820	0	NA	NA	NA	NA	NA	ENSG00000257820	MRPS6P4
ENSG00000257823	0.122414	0.790675	4.08047	0.19377	0.846356	NA	ENSG00000257823	AC092552,1
ENSG00000257824	0	NA	NA	NA	NA	NA	ENSG00000257824	AC068789,1
ENSG00000257825	0	NA	NA	NA	NA	NA	ENSG00000257825	CR383656,9
ENSG00000257826	0	NA	NA	NA	NA	NA	ENSG00000257826	AL133304,2
ENSG00000257829	0.503717	2.35344	3.70292	0.635562	0.525062	NA	ENSG00000257829	AC121757,1
ENSG00000257830	0.166376	0.78895	4.08047	0.193348	0.846687	NA	ENSG00000257830	AC021066,1
ENSG00000257831	0	NA	NA	NA	NA	NA	ENSG00000257831	AL136418,3
ENSG00000257835	0	NA	NA	NA	NA	NA	ENSG00000257835	AC073591,1
ENSG00000257837	0	NA	NA	NA	NA	NA	ENSG00000257837	AC089998,2
ENSG00000257839	1.43691	3.87423	2.22514	1.74112	0.0816634	NA	ENSG00000257839	AC011611,4
ENSG00000257842	0.140517	0.622232	4.08047	0.15249	0.8788	NA	ENSG00000257842	LINC02588
ENSG00000257844	0	NA	NA	NA	NA	NA	ENSG00000257844	KRT90P
ENSG00000257845	0	NA	NA	NA	NA	NA	ENSG00000257845	LINC02294
ENSG00000257846	0.901353	1.96292	3.08314	0.636664	0.524344	NA	ENSG00000257846	AL512310,6
ENSG00000257847	0	NA	NA	NA	NA	NA	ENSG00000257847	LSM3P2
ENSG00000257848	0	NA	NA	NA	NA	NA	ENSG00000257848	AC074029,1
ENSG00000257849	0	NA	NA	NA	NA	NA	ENSG00000257849	AC012038,2
ENSG00000257851	0.412722	2.0984	3.9834	0.526785	0.598343	NA	ENSG00000257851	HNRNPA3P10
ENSG00000257852	0	NA	NA	NA	NA	NA	ENSG00000257852	AC048344,2
ENSG00000257853	0	NA	NA	NA	NA	NA	ENSG00000257853	MED15P1
ENSG00000257855	0	NA	NA	NA	NA	NA	ENSG00000257855	AC126471,1
ENSG00000257858	0	NA	NA	NA	NA	NA	ENSG00000257858	MTND1P24
ENSG00000257859	0.341808	0.378425	4.05997	0.0932088	0.925738	NA	ENSG00000257859	CASC18
ENSG00000257860	0	NA	NA	NA	NA	NA	ENSG00000257860	AC068643,2
ENSG00000257863	0	NA	NA	NA	NA	NA	ENSG00000257863	AC090049,1
ENSG00000257864	0.185721	-1.13526	4.08047	-0.278218	0.780845	NA	ENSG00000257864	AC025030,1
ENSG00000257865	0	NA	NA	NA	NA	NA	ENSG00000257865	AC090022,2
ENSG00000257869	0	NA	NA	NA	NA	NA	ENSG00000257869	AL139023,1
ENSG00000257870	0	NA	NA	NA	NA	NA	ENSG00000257870	AC027287,2
ENSG00000257872	0	NA	NA	NA	NA	NA	ENSG00000257872	AC233290,1
ENSG00000257875	0	NA	NA	NA	NA	NA	ENSG00000257875	AC089998,3
ENSG00000257878	0	NA	NA	NA	NA	NA	ENSG00000257878	AC007298,2
ENSG00000257879	0	NA	NA	NA	NA	NA	ENSG00000257879	AC130415,1
ENSG00000257880	0.165151	0.787762	4.08047	0.193057	0.846915	NA	ENSG00000257880	AC078789,1
ENSG00000257883	0	NA	NA	NA	NA	NA	ENSG00000257883	AC125603,2
ENSG00000257884	0	NA	NA	NA	NA	NA	ENSG00000257884	AL512310,7
ENSG00000257885	0	NA	NA	NA	NA	NA	ENSG00000257885	PHBP18
ENSG00000257890	0	NA	NA	NA	NA	NA	ENSG00000257890	AC011595,2
ENSG00000257891	0	NA	NA	NA	NA	NA	ENSG00000257891	AL929601,1
ENSG00000257893	0.281509	1.59628	4.05447	0.393708	0.693797	NA	ENSG00000257893	LINC02404
ENSG00000257894	1.8332	0.475647	1.86858	0.25455	0.799071	NA	ENSG00000257894	AC027288,3
ENSG00000257896	0	NA	NA	NA	NA	NA	ENSG00000257896	AC093012,1
ENSG00000257897	0	NA	NA	NA	NA	NA	ENSG00000257897	AC139697,1
ENSG00000257900	0	NA	NA	NA	NA	NA	ENSG00000257900	AL162632,1
ENSG00000257904	0	NA	NA	NA	NA	NA	ENSG00000257904	AL133372,3
ENSG00000257905	0	NA	NA	NA	NA	NA	ENSG00000257905	AC004486,1
ENSG00000257906	0.163247	0.797633	4.05725	0.196595	0.844145	NA	ENSG00000257906	LINC02156
ENSG00000257907	0.122735	0.791764	4.08047	0.194037	0.846147	NA	ENSG00000257907	EEF1A1P17
ENSG00000257910	0	NA	NA	NA	NA	NA	ENSG00000257910	AC124784,1
ENSG00000257912	0	NA	NA	NA	NA	NA	ENSG00000257912	LINC02258
ENSG00000257915	0	NA	NA	NA	NA	NA	ENSG00000257915	GLULP5
ENSG00000257918	1.28944	-1.34719	2.23782	-0.602012	0.547166	NA	ENSG00000257918	AC079385,3
ENSG00000257920	0	NA	NA	NA	NA	NA	ENSG00000257920	LINC02409
ENSG00000257924	0	NA	NA	NA	NA	NA	ENSG00000257924	LINC02416
ENSG00000257925	0	NA	NA	NA	NA	NA	ENSG00000257925	AC008083,2
ENSG00000257927	0	NA	NA	NA	NA	NA	ENSG00000257927	MRPS36P5
ENSG00000257932	0	NA	NA	NA	NA	NA	ENSG00000257932	AC078776,1
ENSG00000257935	0	NA	NA	NA	NA	NA	ENSG00000257935	LHX5-AS1
ENSG00000257940	0	NA	NA	NA	NA	NA	ENSG00000257940	AC079598,1
ENSG00000257941	0.371549	-2.09316	4.03308	-0.518996	0.603763	NA	ENSG00000257941	AC011611,5
ENSG00000257943	0	NA	NA	NA	NA	NA	ENSG00000257943	AC084879,2
ENSG00000257947	0	NA	NA	NA	NA	NA	ENSG00000257947	AC025030,2
ENSG00000257948	0	NA	NA	NA	NA	NA	ENSG00000257948	AC068993,2
ENSG00000257951	1.13751	-0.0955836	2.51651	-0.0379826	0.969702	NA	ENSG00000257951	AC126177,5
ENSG00000257953	0.670128	2.76422	2.9788	0.927966	0.353425	NA	ENSG00000257953	AC083805,2
ENSG00000257954	0.436132	0.619531	3.55521	0.17426	0.861661	NA	ENSG00000257954	AC125611,2
ENSG00000257955	0	NA	NA	NA	NA	NA	ENSG00000257955	AC004801,3
ENSG00000257956	0.120589	0.78941	4.08047	0.193461	0.846598	NA	ENSG00000257956	NOP56P3
ENSG00000257957	0.167585	0.79184	4.08047	0.194056	0.846132	NA	ENSG00000257957	QRSL1P3
ENSG00000257958	0	NA	NA	NA	NA	NA	ENSG00000257958	AC008125,1
ENSG00000257959	0	NA	NA	NA	NA	NA	ENSG00000257959	CR383656,10
ENSG00000257962	0	NA	NA	NA	NA	NA	ENSG00000257962	AC011773,2
ENSG00000257964	0.392646	-0.173513	4.08047	-0.0425227	0.966082	NA	ENSG00000257964	AC020612,3
ENSG00000257966	0	NA	NA	NA	NA	NA	ENSG00000257966	OLA1P3
ENSG00000257976	0	NA	NA	NA	NA	NA	ENSG00000257976	AL079352,1
ENSG00000257979	0	NA	NA	NA	NA	NA	ENSG00000257979	SNRPGP18
ENSG00000257985	0	NA	NA	NA	NA	NA	ENSG00000257985	AC004801,4
ENSG00000257986	0	NA	NA	NA	NA	NA	ENSG00000257986	LINC02306
ENSG00000257987	0	NA	NA	NA	NA	NA	ENSG00000257987	TEX49
ENSG00000257989	0	NA	NA	NA	NA	NA	ENSG00000257989	AC078864,1
ENSG00000257991	0	NA	NA	NA	NA	NA	ENSG00000257991	AC089984,3
ENSG00000257994	0	NA	NA	NA	NA	NA	ENSG00000257994	AC084364,3
ENSG00000257995	0	NA	NA	NA	NA	NA	ENSG00000257995	AC084365,1
ENSG00000257997	0	NA	NA	NA	NA	NA	ENSG00000257997	AC010183,2
ENSG00000257998	0	NA	NA	NA	NA	NA	ENSG00000257998	AC123904,3
ENSG00000258001	0	NA	NA	NA	NA	NA	ENSG00000258001	AC126614,1
ENSG00000258007	0	NA	NA	NA	NA	NA	ENSG00000258007	AC063947,1
ENSG00000258010	0.277207	-0.171443	4.08047	-0.0420156	0.966486	NA	ENSG00000258010	AC016705,1
ENSG00000258011	0.313556	-0.166931	4.08047	-0.0409097	0.967368	NA	ENSG00000258011	HMGA1P3
ENSG00000258012	0	NA	NA	NA	NA	NA	ENSG00000258012	AC026111,1
ENSG00000258013	0	NA	NA	NA	NA	NA	ENSG00000258013	RPL3P13
ENSG00000258016	0.119752	0.80568	4.08047	0.197448	0.843477	NA	ENSG00000258016	HIGD1AP1
ENSG00000258018	0.100976	0.496765	4.08014	0.121752	0.903096	NA	ENSG00000258018	LINC02457
ENSG00000258021	0	NA	NA	NA	NA	NA	ENSG00000258021	AC025259,2
ENSG00000258024	0	NA	NA	NA	NA	NA	ENSG00000258024	OR5BT1P
ENSG00000258026	0	NA	NA	NA	NA	NA	ENSG00000258026	AC078955,1
ENSG00000258027	0	NA	NA	NA	NA	NA	ENSG00000258027	NF1P4
ENSG00000258028	0.191251	0.868016	4.08047	0.212724	0.831542	NA	ENSG00000258028	AL135878,1
ENSG00000258033	0	NA	NA	NA	NA	NA	ENSG00000258033	AC063947,2
ENSG00000258034	0	NA	NA	NA	NA	NA	ENSG00000258034	AC012157,2
ENSG00000258035	0.20028	-0.0988851	4.06539	-0.0243237	0.980594	NA	ENSG00000258035	AC123567,2
ENSG00000258036	0	NA	NA	NA	NA	NA	ENSG00000258036	KRT125P
ENSG00000258038	0.795852	-0.736312	2.91088	-0.252951	0.800306	NA	ENSG00000258038	LINC02327
ENSG00000258039	0	NA	NA	NA	NA	NA	ENSG00000258039	AC117377,1
ENSG00000258044	0	NA	NA	NA	NA	NA	ENSG00000258044	AC073569,1
ENSG00000258045	0.271505	-0.153734	4.08047	-0.0376755	0.969946	NA	ENSG00000258045	AC009779,2
ENSG00000258048	0	NA	NA	NA	NA	NA	ENSG00000258048	AC073569,2
ENSG00000258050	0	NA	NA	NA	NA	NA	ENSG00000258050	AL139316,1
ENSG00000258051	0	NA	NA	NA	NA	NA	ENSG00000258051	AC074029,2
ENSG00000258052	0	NA	NA	NA	NA	NA	ENSG00000258052	AC025263,2
ENSG00000258053	0.121597	0.788223	4.08047	0.19317	0.846826	NA	ENSG00000258053	AC025575,2
ENSG00000258065	0	NA	NA	NA	NA	NA	ENSG00000258065	AL122126,2
ENSG00000258066	0	NA	NA	NA	NA	NA	ENSG00000258066	AC138331,1
ENSG00000258068	0.195979	0.885783	4.08047	0.217079	0.828147	NA	ENSG00000258068	AC079600,3
ENSG00000258071	0	NA	NA	NA	NA	NA	ENSG00000258071	ARL2BPP2
ENSG00000258073	0	NA	NA	NA	NA	NA	ENSG00000258073	AC128657,1
ENSG00000258074	0	NA	NA	NA	NA	NA	ENSG00000258074	VTI1BP3
ENSG00000258076	0	NA	NA	NA	NA	NA	ENSG00000258076	CR383656,11
ENSG00000258077	0.125634	0.806074	4.08047	0.197544	0.843402	NA	ENSG00000258077	AC078923,1
ENSG00000258080	0	NA	NA	NA	NA	NA	ENSG00000258080	ARHGAP42P4
ENSG00000258081	0	NA	NA	NA	NA	NA	ENSG00000258081	AL110292,1
ENSG00000258082	0	NA	NA	NA	NA	NA	ENSG00000258082	AL391832,3
ENSG00000258083	0	NA	NA	NA	NA	NA	ENSG00000258083	OR9A4
ENSG00000258084	0	NA	NA	NA	NA	NA	ENSG00000258084	AC128707,1
ENSG00000258086	0	NA	NA	NA	NA	NA	ENSG00000258086	AC079313,1
ENSG00000258088	0	NA	NA	NA	NA	NA	ENSG00000258088	AC078820,2
ENSG00000258090	0	NA	NA	NA	NA	NA	ENSG00000258090	AC093014,1
ENSG00000258091	0	NA	NA	NA	NA	NA	ENSG00000258091	AC011611,6
ENSG00000258092	0	NA	NA	NA	NA	NA	ENSG00000258092	AC005841,1
ENSG00000258096	0.121823	0.788766	4.08047	0.193303	0.846722	NA	ENSG00000258096	AC025031,2
ENSG00000258098	0	NA	NA	NA	NA	NA	ENSG00000258098	LINC02286
ENSG00000258099	1.81568	-0.105439	1.89197	-0.0557296	0.955557	NA	ENSG00000258099	ATXN2-AS
ENSG00000258100	0.231837	0.909289	4.08047	0.222839	0.823661	NA	ENSG00000258100	LINC02823
ENSG00000258101	0.81472	-3.243	3.0549	-1.06157	0.288429	NA	ENSG00000258101	AC010173,1
ENSG00000258104	0	NA	NA	NA	NA	NA	ENSG00000258104	HIGD1AP9
ENSG00000258107	0	NA	NA	NA	NA	NA	ENSG00000258107	AL158058,1
ENSG00000258108	0	NA	NA	NA	NA	NA	ENSG00000258108	AC009803,2
ENSG00000258111	0.201267	-1.13507	4.08047	-0.278172	0.78088	NA	ENSG00000258111	AC079316,1
ENSG00000258112	0	NA	NA	NA	NA	NA	ENSG00000258112	CCNG2P1
ENSG00000258114	0	NA	NA	NA	NA	NA	ENSG00000258114	AC005871,2
ENSG00000258115	0	NA	NA	NA	NA	NA	ENSG00000258115	AC090109,1
ENSG00000258116	0	NA	NA	NA	NA	NA	ENSG00000258116	PPIAP45
ENSG00000258117	0	NA	NA	NA	NA	NA	ENSG00000258117	AC026116,1
ENSG00000258118	0	NA	NA	NA	NA	NA	ENSG00000258118	PPIAP44
ENSG00000258119	0	NA	NA	NA	NA	NA	ENSG00000258119	AC087897,2
ENSG00000258120	0	NA	NA	NA	NA	NA	ENSG00000258120	KRT128P
ENSG00000258121	0	NA	NA	NA	NA	NA	ENSG00000258121	AC089987,2
ENSG00000258122	0	NA	NA	NA	NA	NA	ENSG00000258122	AC044802,2
ENSG00000258123	0	NA	NA	NA	NA	NA	ENSG00000258123	LINC02444
ENSG00000258125	0	NA	NA	NA	NA	NA	ENSG00000258125	AC025254,1
ENSG00000258128	0	NA	NA	NA	NA	NA	ENSG00000258128	MKRN9P
ENSG00000258131	0	NA	NA	NA	NA	NA	ENSG00000258131	AC007656,2
ENSG00000258133	0	NA	NA	NA	NA	NA	ENSG00000258133	AC025578,1
ENSG00000258134	0.244281	1.41276	4.06106	0.347879	0.727931	NA	ENSG00000258134	AC016954,1
ENSG00000258135	0	NA	NA	NA	NA	NA	ENSG00000258135	LINC02396
ENSG00000258136	0.187969	0.857964	4.08047	0.210261	0.833464	NA	ENSG00000258136	AC007622,2
ENSG00000258137	0	NA	NA	NA	NA	NA	ENSG00000258137	AC079313,2
ENSG00000258140	0	NA	NA	NA	NA	NA	ENSG00000258140	AC127894,1
ENSG00000258142	0	NA	NA	NA	NA	NA	ENSG00000258142	AC093023,1
ENSG00000258144	0.354359	-1.50528	4.07443	-0.369447	0.711795	NA	ENSG00000258144	LINC02406
ENSG00000258148	0	NA	NA	NA	NA	NA	ENSG00000258148	AC007115,1
ENSG00000258150	0	NA	NA	NA	NA	NA	ENSG00000258150	AC133555,3
ENSG00000258153	0	NA	NA	NA	NA	NA	ENSG00000258153	HSPE1P4
ENSG00000258154	0	NA	NA	NA	NA	NA	ENSG00000258154	AL512356,2
ENSG00000258159	0	NA	NA	NA	NA	NA	ENSG00000258159	IMMP1LP2
ENSG00000258162	0	NA	NA	NA	NA	NA	ENSG00000258162	AC069228,1
ENSG00000258167	0	NA	NA	NA	NA	NA	ENSG00000258167	AC107023,1
ENSG00000258168	0.645277	2.45323	3.38682	0.724347	0.468853	NA	ENSG00000258168	AC025569,1
ENSG00000258169	0	NA	NA	NA	NA	NA	ENSG00000258169	LINC00485
ENSG00000258170	0	NA	NA	NA	NA	NA	ENSG00000258170	AC089998,4
ENSG00000258171	0	NA	NA	NA	NA	NA	ENSG00000258171	LINC02412
ENSG00000258172	0	NA	NA	NA	NA	NA	ENSG00000258172	AC073655,1
ENSG00000258173	0	NA	NA	NA	NA	NA	ENSG00000258173	AC079598,2
ENSG00000258175	0	NA	NA	NA	NA	NA	ENSG00000258175	LINC02300
ENSG00000258177	0.772717	3.00836	3.14542	0.956425	0.338857	NA	ENSG00000258177	AC008149,1
ENSG00000258178	0	NA	NA	NA	NA	NA	ENSG00000258178	AC016993,1
ENSG00000258179	0	NA	NA	NA	NA	NA	ENSG00000258179	AC079598,3
ENSG00000258181	0.18241	-1.23205	4.08047	-0.301938	0.762699	NA	ENSG00000258181	AC008083,3
ENSG00000258183	1.09629	-1.16679	2.18809	-0.533246	0.593864	NA	ENSG00000258183	LINC02392
ENSG00000258184	0	NA	NA	NA	NA	NA	ENSG00000258184	AC087883,1
ENSG00000258185	0	NA	NA	NA	NA	NA	ENSG00000258185	AC010196,1
ENSG00000258186	1.80862	4.22626	2.10372	2.00895	0.0445426	NA	ENSG00000258186	SLC7A5P2
ENSG00000258193	0	NA	NA	NA	NA	NA	ENSG00000258193	AC011602,1
ENSG00000258196	0	NA	NA	NA	NA	NA	ENSG00000258196	AL163973,3
ENSG00000258197	2.03388	-2.28803	2.22692	-1.02744	0.304213	NA	ENSG00000258197	NKX2-2-AS1
ENSG00000258199	0.201267	-1.13482	4.08047	-0.278109	0.780929	NA	ENSG00000258199	AC073896,4
ENSG00000258202	0	NA	NA	NA	NA	NA	ENSG00000258202	AC026371,1
ENSG00000258203	0	NA	NA	NA	NA	NA	ENSG00000258203	AC004801,5
ENSG00000258204	0	NA	NA	NA	NA	NA	ENSG00000258204	AC008126,1
ENSG00000258205	0	NA	NA	NA	NA	NA	ENSG00000258205	AC079598,4
ENSG00000258206	0	NA	NA	NA	NA	NA	ENSG00000258206	AC137768,1
ENSG00000258210	0	NA	NA	NA	NA	NA	ENSG00000258210	AC144548,1
ENSG00000258212	0.12285	0.792154	4.08047	0.194133	0.846072	NA	ENSG00000258212	ZNF75BP
ENSG00000258214	0	NA	NA	NA	NA	NA	ENSG00000258214	AC108721,1
ENSG00000258215	0	NA	NA	NA	NA	NA	ENSG00000258215	AC078886,1
ENSG00000258216	0.253929	1.40808	4.0456	0.348052	0.727801	NA	ENSG00000258216	AC009522,1
ENSG00000258220	0	NA	NA	NA	NA	NA	ENSG00000258220	LINC02424
ENSG00000258223	0	NA	NA	NA	NA	NA	ENSG00000258223	PRSS58
ENSG00000258224	0	NA	NA	NA	NA	NA	ENSG00000258224	AC090049,2
ENSG00000258225	0.368943	-2.08456	4.03383	-0.516769	0.605318	NA	ENSG00000258225	AC073571,1
ENSG00000258230	0.276109	-1.4882	4.08047	-0.364714	0.715325	NA	ENSG00000258230	AC063950,1
ENSG00000258231	0	NA	NA	NA	NA	NA	ENSG00000258231	AC020637,1
ENSG00000258233	0	NA	NA	NA	NA	NA	ENSG00000258233	ARHGAP42P5
ENSG00000258234	0	NA	NA	NA	NA	NA	ENSG00000258234	AC024257,1
ENSG00000258235	0	NA	NA	NA	NA	NA	ENSG00000258235	AC133480,1
ENSG00000258239	0	NA	NA	NA	NA	NA	ENSG00000258239	MTND2P17
ENSG00000258240	0	NA	NA	NA	NA	NA	ENSG00000258240	AC002351,1
ENSG00000258244	0.191094	0.788613	4.08047	0.193265	0.846751	NA	ENSG00000258244	OSTF1P1
ENSG00000258245	0	NA	NA	NA	NA	NA	ENSG00000258245	RPL10P13
ENSG00000258249	0	NA	NA	NA	NA	NA	ENSG00000258249	AC125603,3
ENSG00000258251	0	NA	NA	NA	NA	NA	ENSG00000258251	YPEL5P3
ENSG00000258253	0	NA	NA	NA	NA	NA	ENSG00000258253	AC078865,1
ENSG00000258254	0	NA	NA	NA	NA	NA	ENSG00000258254	AC010177,2
ENSG00000258256	0	NA	NA	NA	NA	NA	ENSG00000258256	AC011773,3
ENSG00000258260	0.393047	-0.17374	4.08047	-0.0425784	0.966038	NA	ENSG00000258260	AC073896,5
ENSG00000258262	0	NA	NA	NA	NA	NA	ENSG00000258262	AC063949,1
ENSG00000258265	0	NA	NA	NA	NA	NA	ENSG00000258265	AL929601,2
ENSG00000258271	0	NA	NA	NA	NA	NA	ENSG00000258271	AC025260,2
ENSG00000258272	0	NA	NA	NA	NA	NA	ENSG00000258272	AC007513,1
ENSG00000258273	0	NA	NA	NA	NA	NA	ENSG00000258273	AC024257,2
ENSG00000258274	0.251712	-1.41993	4.04465	-0.351064	0.72554	NA	ENSG00000258274	AC012085,2
ENSG00000258275	0	NA	NA	NA	NA	NA	ENSG00000258275	OR7K1P
ENSG00000258278	0	NA	NA	NA	NA	NA	ENSG00000258278	CLUHP8
ENSG00000258279	0.752975	0.701424	2.96263	0.236757	0.812845	NA	ENSG00000258279	LINC00592
ENSG00000258282	0.149316	-1.13579	4.08047	-0.278347	0.780746	NA	ENSG00000258282	BTF3P2
ENSG00000258283	0.119784	0.804423	4.08047	0.19714	0.843718	NA	ENSG00000258283	AC011603,4
ENSG00000258284	0	NA	NA	NA	NA	NA	ENSG00000258284	POLR2KP1
ENSG00000258288	0	NA	NA	NA	NA	NA	ENSG00000258288	NENFP2
ENSG00000258290	0	NA	NA	NA	NA	NA	ENSG00000258290	BRWD1P2
ENSG00000258292	0	NA	NA	NA	NA	NA	ENSG00000258292	LINC02410
ENSG00000258294	0	NA	NA	NA	NA	NA	ENSG00000258294	AC090503,2
ENSG00000258300	0.301344	-1.83117	4.05749	-0.451306	0.651769	NA	ENSG00000258300	NUTF2P2
ENSG00000258302	1.4989	-2.0498	2.18168	-0.939552	0.347447	NA	ENSG00000258302	AC025034,1
ENSG00000258303	0.55773	0.874486	3.27413	0.267089	0.789401	NA	ENSG00000258303	AC012464,2
ENSG00000258304	0	NA	NA	NA	NA	NA	ENSG00000258304	AC233290,2
ENSG00000258308	0	NA	NA	NA	NA	NA	ENSG00000258308	AC079907,2
ENSG00000258312	0	NA	NA	NA	NA	NA	ENSG00000258312	AC016152,1
ENSG00000258313	0	NA	NA	NA	NA	NA	ENSG00000258313	AC084879,3
ENSG00000258314	0	NA	NA	NA	NA	NA	ENSG00000258314	AL589182,1
ENSG00000258316	0.188889	0.791429	4.08047	0.193955	0.846211	NA	ENSG00000258316	KLF17P1
ENSG00000258317	1.8778	2.70722	1.98343	1.36492	0.172279	NA	ENSG00000258317	AC034102,6
ENSG00000258320	0	NA	NA	NA	NA	NA	ENSG00000258320	AC090502,3
ENSG00000258323	0	NA	NA	NA	NA	NA	ENSG00000258323	AC073575,3
ENSG00000258324	0	NA	NA	NA	NA	NA	ENSG00000258324	AL512310,8
ENSG00000258325	2.23628	-2.4368	1.81197	-1.34483	0.17868	NA	ENSG00000258325	ITFG2-AS1
ENSG00000258331	0	NA	NA	NA	NA	NA	ENSG00000258331	LINC02461
ENSG00000258332	0	NA	NA	NA	NA	NA	ENSG00000258332	LINC02394
ENSG00000258336	0	NA	NA	NA	NA	NA	ENSG00000258336	DUX4L52
ENSG00000258337	0	NA	NA	NA	NA	NA	ENSG00000258337	AC130895,1
ENSG00000258338	0	NA	NA	NA	NA	NA	ENSG00000258338	AC090680,1
ENSG00000258342	0	NA	NA	NA	NA	NA	ENSG00000258342	AL133304,3
ENSG00000258343	0	NA	NA	NA	NA	NA	ENSG00000258343	AC090001,1
ENSG00000258344	0	NA	NA	NA	NA	NA	ENSG00000258344	AC078778,1
ENSG00000258345	0.121136	0.787753	4.08047	0.193054	0.846916	NA	ENSG00000258345	AC034102,7
ENSG00000258346	0	NA	NA	NA	NA	NA	ENSG00000258346	AC079384,1
ENSG00000258350	0	NA	NA	NA	NA	NA	ENSG00000258350	SYF2P1
ENSG00000258352	0	NA	NA	NA	NA	NA	ENSG00000258352	IFITM3P6
ENSG00000258354	1.45272	-2.92607	2.19888	-1.33071	0.183284	NA	ENSG00000258354	AC138932,3
ENSG00000258355	0	NA	NA	NA	NA	NA	ENSG00000258355	AC079174,1
ENSG00000258357	0.984739	1.13422	2.67536	0.42395	0.671603	NA	ENSG00000258357	NSA2P2
ENSG00000258358	0	NA	NA	NA	NA	NA	ENSG00000258358	AC087888,1
ENSG00000258359	1.02185	0.912961	2.24424	0.406802	0.684154	NA	ENSG00000258359	PCNPP1
ENSG00000258360	0	NA	NA	NA	NA	NA	ENSG00000258360	NF1P12
ENSG00000258364	0	NA	NA	NA	NA	NA	ENSG00000258364	CR383656,12
ENSG00000258365	0.695595	-0.846169	2.9983	-0.282217	0.777777	NA	ENSG00000258365	AC073655,2
ENSG00000258367	0	NA	NA	NA	NA	NA	ENSG00000258367	CR383656,13
ENSG00000258368	0	NA	NA	NA	NA	NA	ENSG00000258368	ZNF970P
ENSG00000258369	0	NA	NA	NA	NA	NA	ENSG00000258369	ADI1P3
ENSG00000258373	0.189512	0.790554	4.08047	0.193741	0.846379	NA	ENSG00000258373	SLC25A3P2
ENSG00000258375	0	NA	NA	NA	NA	NA	ENSG00000258375	AC079363,1
ENSG00000258377	0	NA	NA	NA	NA	NA	ENSG00000258377	AL139099,2
ENSG00000258378	0	NA	NA	NA	NA	NA	ENSG00000258378	AL139021,2
ENSG00000258379	0	NA	NA	NA	NA	NA	ENSG00000258379	AL355097,1
ENSG00000258380	0	NA	NA	NA	NA	NA	ENSG00000258380	AL356805,1
ENSG00000258381	0	NA	NA	NA	NA	NA	ENSG00000258381	AL512360,1
ENSG00000258383	0	NA	NA	NA	NA	NA	ENSG00000258383	AL132819,1
ENSG00000258384	0.679936	2.818	3.29534	0.855147	0.39247	NA	ENSG00000258384	AC068831,2
ENSG00000258385	0	NA	NA	NA	NA	NA	ENSG00000258385	AL391516,1
ENSG00000258386	0	NA	NA	NA	NA	NA	ENSG00000258386	AL352984,1
ENSG00000258387	0	NA	NA	NA	NA	NA	ENSG00000258387	AL358913,1
ENSG00000258390	0	NA	NA	NA	NA	NA	ENSG00000258390	LINC02318
ENSG00000258392	0	NA	NA	NA	NA	NA	ENSG00000258392	RPA2P1
ENSG00000258393	0	NA	NA	NA	NA	NA	ENSG00000258393	AL049833,1
ENSG00000258394	0	NA	NA	NA	NA	NA	ENSG00000258394	AL442163,1
ENSG00000258397	0	NA	NA	NA	NA	NA	ENSG00000258397	BCAR1P1
ENSG00000258399	0.737875	2.94366	3.61638	0.81398	0.415656	NA	ENSG00000258399	AL117190,1
ENSG00000258400	0	NA	NA	NA	NA	NA	ENSG00000258400	AL591767,1
ENSG00000258401	0	NA	NA	NA	NA	NA	ENSG00000258401	AL512361,1
ENSG00000258402	0	NA	NA	NA	NA	NA	ENSG00000258402	AC016526,1
ENSG00000258404	0	NA	NA	NA	NA	NA	ENSG00000258404	LINC02320
ENSG00000258406	0	NA	NA	NA	NA	NA	ENSG00000258406	AL445383,1
ENSG00000258407	0	NA	NA	NA	NA	NA	ENSG00000258407	AL157955,1
ENSG00000258408	0.191638	0.788188	4.08047	0.193161	0.846833	NA	ENSG00000258408	NT5CP2
ENSG00000258410	0	NA	NA	NA	NA	NA	ENSG00000258410	AC087386,1
ENSG00000258411	0	NA	NA	NA	NA	NA	ENSG00000258411	AL161670,1
ENSG00000258412	0	NA	NA	NA	NA	NA	ENSG00000258412	AL355102,1
ENSG00000258413	1.52588	3.18358	2.08351	1.52799	0.126514	NA	ENSG00000258413	AL158801,2
ENSG00000258414	0	NA	NA	NA	NA	NA	ENSG00000258414	AL121790,1
ENSG00000258415	0	NA	NA	NA	NA	NA	ENSG00000258415	LONRF2P4
ENSG00000258416	0	NA	NA	NA	NA	NA	ENSG00000258416	AF123462,1
ENSG00000258417	0	NA	NA	NA	NA	NA	ENSG00000258417	AC100868,1
ENSG00000258419	0	NA	NA	NA	NA	NA	ENSG00000258419	AC022469,1
ENSG00000258420	0	NA	NA	NA	NA	NA	ENSG00000258420	LONRF2P3
ENSG00000258421	0	NA	NA	NA	NA	NA	ENSG00000258421	FXNP1
ENSG00000258422	0	NA	NA	NA	NA	NA	ENSG00000258422	AL160191,1
ENSG00000258423	0	NA	NA	NA	NA	NA	ENSG00000258423	OR7E105P
ENSG00000258424	0.271622	-0.162639	4.08047	-0.039858	0.968206	NA	ENSG00000258424	AL512791,1
ENSG00000258425	0.350147	-2.0152	4.03998	-0.498815	0.61791	NA	ENSG00000258425	AC013451,1
ENSG00000258426	0	NA	NA	NA	NA	NA	ENSG00000258426	AL162872,1
ENSG00000258427	0.991477	-1.25857	2.45016	-0.513669	0.607483	NA	ENSG00000258427	RBM8B
ENSG00000258428	0	NA	NA	NA	NA	NA	ENSG00000258428	AL161757,2
ENSG00000258431	0	NA	NA	NA	NA	NA	ENSG00000258431	AC004825,1
ENSG00000258433	0	NA	NA	NA	NA	NA	ENSG00000258433	AC087633,1
ENSG00000258435	0.148632	-1.13544	4.08047	-0.278262	0.780811	NA	ENSG00000258435	AC048337,1
ENSG00000258436	0	NA	NA	NA	NA	NA	ENSG00000258436	RNASE12
ENSG00000258437	0	NA	NA	NA	NA	NA	ENSG00000258437	AL139193,1
ENSG00000258438	0	NA	NA	NA	NA	NA	ENSG00000258438	OR11K2P
ENSG00000258439	0.55748	1.13274	3.22864	0.350842	0.725707	NA	ENSG00000258439	AC007956,2
ENSG00000258440	0	NA	NA	NA	NA	NA	ENSG00000258440	AL118557,1
ENSG00000258443	0.635137	1.20487	3.09204	0.389669	0.696781	NA	ENSG00000258443	AC005225,1
ENSG00000258444	0	NA	NA	NA	NA	NA	ENSG00000258444	AL132855,1
ENSG00000258445	0.166236	0.788703	4.08047	0.193287	0.846734	NA	ENSG00000258445	AL132777,1
ENSG00000258446	0	NA	NA	NA	NA	NA	ENSG00000258446	AL133153,1
ENSG00000258448	0	NA	NA	NA	NA	NA	ENSG00000258448	AL442663,2
ENSG00000258449	0	NA	NA	NA	NA	NA	ENSG00000258449	AC023510,1
ENSG00000258450	0	NA	NA	NA	NA	NA	ENSG00000258450	AL139099,3
ENSG00000258451	0.458502	0.7091	3.49549	0.202862	0.839243	NA	ENSG00000258451	EGILA
ENSG00000258452	0	NA	NA	NA	NA	NA	ENSG00000258452	AC022404,1
ENSG00000258453	0	NA	NA	NA	NA	NA	ENSG00000258453	OR11H2
ENSG00000258454	0	NA	NA	NA	NA	NA	ENSG00000258454	AC016526,2
ENSG00000258455	0	NA	NA	NA	NA	NA	ENSG00000258455	AL158801,3
ENSG00000258456	0	NA	NA	NA	NA	NA	ENSG00000258456	PTCD2P1
ENSG00000258457	2.08095	0.365962	1.5241	0.240116	0.81024	NA	ENSG00000258457	AL132780,2
ENSG00000258458	2.54355	-1.36015	1.60616	-0.846831	0.397089	NA	ENSG00000258458	AL160314,2
ENSG00000258459	0	NA	NA	NA	NA	NA	ENSG00000258459	AL356019,1
ENSG00000258460	0	NA	NA	NA	NA	NA	ENSG00000258460	AL355096,1
ENSG00000258462	0	NA	NA	NA	NA	NA	ENSG00000258462	AL591767,2
ENSG00000258463	0	NA	NA	NA	NA	NA	ENSG00000258463	AC138701,2
ENSG00000258464	0	NA	NA	NA	NA	NA	ENSG00000258464	AL160237,1
ENSG00000258466	0.291352	1.55781	4.04421	0.385194	0.700093	NA	ENSG00000258466	AL049779,1
ENSG00000258467	0	NA	NA	NA	NA	NA	ENSG00000258467	PHKBP2
ENSG00000258468	0	NA	NA	NA	NA	NA	ENSG00000258468	OR11G1P
ENSG00000258469	0.697194	2.85058	3.23197	0.881994	0.37778	NA	ENSG00000258469	CHMP4BP1
ENSG00000258471	0.191268	-1.13965	4.08047	-0.279292	0.78002	NA	ENSG00000258471	AL161668,3
ENSG00000258473	0	NA	NA	NA	NA	NA	ENSG00000258473	AC007686,2
ENSG00000258474	0	NA	NA	NA	NA	NA	ENSG00000258474	LINC02313
ENSG00000258476	0	NA	NA	NA	NA	NA	ENSG00000258476	LINC02207
ENSG00000258477	0.121291	0.787777	4.08047	0.19306	0.846912	NA	ENSG00000258477	PPIAP6
ENSG00000258478	0	NA	NA	NA	NA	NA	ENSG00000258478	AC009396,1
ENSG00000258479	0	NA	NA	NA	NA	NA	ENSG00000258479	LINC00640
ENSG00000258481	0	NA	NA	NA	NA	NA	ENSG00000258481	AL133240,1
ENSG00000258482	0	NA	NA	NA	NA	NA	ENSG00000258482	TRAV15
ENSG00000258483	0	NA	NA	NA	NA	NA	ENSG00000258483	LINC02251
ENSG00000258485	0.122427	0.790719	4.08047	0.193781	0.846347	NA	ENSG00000258485	SRMP2
ENSG00000258487	0	NA	NA	NA	NA	NA	ENSG00000258487	LINC02277
ENSG00000258488	0	NA	NA	NA	NA	NA	ENSG00000258488	AC023310,1
ENSG00000258489	0	NA	NA	NA	NA	NA	ENSG00000258489	AC027013,1
ENSG00000258490	0	NA	NA	NA	NA	NA	ENSG00000258490	AL049835,1
ENSG00000258491	0	NA	NA	NA	NA	NA	ENSG00000258491	ZFP64P1
ENSG00000258493	0	NA	NA	NA	NA	NA	ENSG00000258493	AL121603,1
ENSG00000258494	0	NA	NA	NA	NA	NA	ENSG00000258494	OR11J5P
ENSG00000258496	0	NA	NA	NA	NA	NA	ENSG00000258496	AL352955,1
ENSG00000258497	0	NA	NA	NA	NA	NA	ENSG00000258497	AL359682,1
ENSG00000258498	0.802299	-0.963996	2.9802	-0.323467	0.746341	NA	ENSG00000258498	DIO3OS
ENSG00000258499	0.523009	-2.59396	3.64373	-0.711898	0.476528	NA	ENSG00000258499	LINC02287
ENSG00000258500	0.201216	-1.12862	4.08047	-0.276591	0.782094	NA	ENSG00000258500	AL845552,1
ENSG00000258501	0	NA	NA	NA	NA	NA	ENSG00000258501	EIF3LP1
ENSG00000258502	0.488682	2.34104	4.00314	0.584801	0.558681	NA	ENSG00000258502	LINC02290
ENSG00000258503	0	NA	NA	NA	NA	NA	ENSG00000258503	AL352979,1
ENSG00000258504	2.13053	3.39134	2.22975	1.52095	0.128273	NA	ENSG00000258504	AL157871,1
ENSG00000258505	0	NA	NA	NA	NA	NA	ENSG00000258505	AL442163,2
ENSG00000258506	0	NA	NA	NA	NA	NA	ENSG00000258506	AL163642,1
ENSG00000258507	0.165901	0.788204	4.08047	0.193165	0.84683	NA	ENSG00000258507	AC116612,1
ENSG00000258509	0	NA	NA	NA	NA	NA	ENSG00000258509	AL049870,1
ENSG00000258510	0	NA	NA	NA	NA	NA	ENSG00000258510	AC007954,1
ENSG00000258511	0	NA	NA	NA	NA	NA	ENSG00000258511	LINC02295
ENSG00000258512	1.97485	-0.923048	1.7954	-0.514118	0.607169	NA	ENSG00000258512	LINC00239
ENSG00000258513	0	NA	NA	NA	NA	NA	ENSG00000258513	AC006349,1
ENSG00000258515	0.165165	0.787766	4.08047	0.193057	0.846914	NA	ENSG00000258515	AL355075,2
ENSG00000258516	0	NA	NA	NA	NA	NA	ENSG00000258516	AL133167,1
ENSG00000258517	0	NA	NA	NA	NA	NA	ENSG00000258517	AC004817,1
ENSG00000258519	0	NA	NA	NA	NA	NA	ENSG00000258519	AL121579,1
ENSG00000258520	0	NA	NA	NA	NA	NA	ENSG00000258520	AL359317,1
ENSG00000258521	0	NA	NA	NA	NA	NA	ENSG00000258521	AL157871,2
ENSG00000258524	0	NA	NA	NA	NA	NA	ENSG00000258524	NT5CP1
ENSG00000258525	0.0761593	0.436836	4.06806	0.107382	0.914486	NA	ENSG00000258525	AL049830,3
ENSG00000258527	0	NA	NA	NA	NA	NA	ENSG00000258527	ASB9P1
ENSG00000258531	0	NA	NA	NA	NA	NA	ENSG00000258531	BANF1P1
ENSG00000258532	0	NA	NA	NA	NA	NA	ENSG00000258532	LINC02305
ENSG00000258534	0	NA	NA	NA	NA	NA	ENSG00000258534	AL132712,1
ENSG00000258535	0	NA	NA	NA	NA	NA	ENSG00000258535	AL079307,1
ENSG00000258536	0	NA	NA	NA	NA	NA	ENSG00000258536	FKBP1BP1
ENSG00000258537	0	NA	NA	NA	NA	NA	ENSG00000258537	FRMD6-AS2
ENSG00000258538	0	NA	NA	NA	NA	NA	ENSG00000258538	AL133279,1
ENSG00000258540	0	NA	NA	NA	NA	NA	ENSG00000258540	AC107958,1
ENSG00000258541	0	NA	NA	NA	NA	NA	ENSG00000258541	OR4K4P
ENSG00000258542	0	NA	NA	NA	NA	NA	ENSG00000258542	AC068831,3
ENSG00000258544	0	NA	NA	NA	NA	NA	ENSG00000258544	GLRXP2
ENSG00000258546	0	NA	NA	NA	NA	NA	ENSG00000258546	CENPUP2
ENSG00000258548	0	NA	NA	NA	NA	NA	ENSG00000258548	LINC00645
ENSG00000258549	0	NA	NA	NA	NA	NA	ENSG00000258549	AL161713,1
ENSG00000258550	0	NA	NA	NA	NA	NA	ENSG00000258550	OR7E106P
ENSG00000258551	1.83016	-0.320667	1.78109	-0.180039	0.857122	NA	ENSG00000258551	AC104035,1
ENSG00000258552	0	NA	NA	NA	NA	NA	ENSG00000258552	FAM204DP
ENSG00000258553	0	NA	NA	NA	NA	NA	ENSG00000258553	AL157911,1
ENSG00000258554	0	NA	NA	NA	NA	NA	ENSG00000258554	AC025162,1
ENSG00000258556	0	NA	NA	NA	NA	NA	ENSG00000258556	LINC02322
ENSG00000258557	0	NA	NA	NA	NA	NA	ENSG00000258557	AC245505,1
ENSG00000258558	0	NA	NA	NA	NA	NA	ENSG00000258558	AL121852,1
ENSG00000258559	2.43209	-0.0182697	1.42058	-0.0128607	0.989739	NA	ENSG00000258559	AC005519,1
ENSG00000258560	0.148672	-1.13548	4.08047	-0.278271	0.780804	NA	ENSG00000258560	AL157912,1
ENSG00000258562	0	NA	NA	NA	NA	NA	ENSG00000258562	AC106028,1
ENSG00000258563	0	NA	NA	NA	NA	NA	ENSG00000258563	PSMA3P
ENSG00000258564	0	NA	NA	NA	NA	NA	ENSG00000258564	OR4N1P
ENSG00000258565	0.547904	-2.65274	3.58381	-0.740199	0.459179	NA	ENSG00000258565	BLZF2P
ENSG00000258566	0	NA	NA	NA	NA	NA	ENSG00000258566	AC007376,1
ENSG00000258567	0	NA	NA	NA	NA	NA	ENSG00000258567	DUX4L16
ENSG00000258569	0.148745	-1.13553	4.08047	-0.278283	0.780795	NA	ENSG00000258569	AC007376,2
ENSG00000258570	0	NA	NA	NA	NA	NA	ENSG00000258570	H3P40
ENSG00000258571	0	NA	NA	NA	NA	NA	ENSG00000258571	PTTG4P
ENSG00000258572	0.245032	1.41489	4.06126	0.348388	0.727549	NA	ENSG00000258572	AL133467,1
ENSG00000258573	0	NA	NA	NA	NA	NA	ENSG00000258573	AL163195,2
ENSG00000258576	0	NA	NA	NA	NA	NA	ENSG00000258576	AL163974,1
ENSG00000258577	0	NA	NA	NA	NA	NA	ENSG00000258577	SNRPGP1
ENSG00000258578	0	NA	NA	NA	NA	NA	ENSG00000258578	AC008015,1
ENSG00000258580	0	NA	NA	NA	NA	NA	ENSG00000258580	AL136298,1
ENSG00000258581	0.179389	-1.12293	4.08047	-0.275197	0.783165	NA	ENSG00000258581	AL157871,3
ENSG00000258583	0.142337	-1.11684	4.08047	-0.273703	0.784313	NA	ENSG00000258583	LINC01500
ENSG00000258584	0.0882371	0.550204	4.07284	0.135091	0.89254	NA	ENSG00000258584	FAM181A-AS1
ENSG00000258585	0	NA	NA	NA	NA	NA	ENSG00000258585	ZNF519P3
ENSG00000258586	0.980827	0.91282	2.26688	0.402677	0.687186	NA	ENSG00000258586	LINC02274
ENSG00000258587	0	NA	NA	NA	NA	NA	ENSG00000258587	AC006530,1
ENSG00000258588	0	NA	NA	NA	NA	NA	ENSG00000258588	TRIM6-TRIM34
ENSG00000258590	0.509986	-0.926108	3.79066	-0.244313	0.806988	NA	ENSG00000258590	NBEAP1
ENSG00000258591	0.196961	0.790473	4.08047	0.193721	0.846394	NA	ENSG00000258591	PPIAP4
ENSG00000258592	0	NA	NA	NA	NA	NA	ENSG00000258592	AL391152,1
ENSG00000258593	1.17031	-0.719036	2.09689	-0.342906	0.731669	NA	ENSG00000258593	AL583810,1
ENSG00000258594	0	NA	NA	NA	NA	NA	ENSG00000258594	AC021979,1
ENSG00000258595	0	NA	NA	NA	NA	NA	ENSG00000258595	AL110118,1
ENSG00000258597	0	NA	NA	NA	NA	NA	ENSG00000258597	SERPINA2
ENSG00000258598	0	NA	NA	NA	NA	NA	ENSG00000258598	AL512357,1
ENSG00000258599	0.185775	-1.13523	4.08047	-0.27821	0.780851	NA	ENSG00000258599	AL355922,2
ENSG00000258600	0	NA	NA	NA	NA	NA	ENSG00000258600	AL359238,1
ENSG00000258601	0	NA	NA	NA	NA	NA	ENSG00000258601	AL162464,1
ENSG00000258602	0	NA	NA	NA	NA	NA	ENSG00000258602	LINC01629
ENSG00000258603	1.15319	-0.217984	2.35228	-0.0926694	0.926166	NA	ENSG00000258603	AC005225,2
ENSG00000258604	1.29176	3.71869	2.32958	1.59629	0.110424	NA	ENSG00000258604	AL161668,4
ENSG00000258605	0	NA	NA	NA	NA	NA	ENSG00000258605	DYNLL1P2
ENSG00000258608	0.49571	-0.994515	3.40079	-0.292437	0.769953	NA	ENSG00000258608	DNAJC19P9
ENSG00000258609	0.104698	-0.737741	4.07783	-0.180915	0.856434	NA	ENSG00000258609	LINC-ROR
ENSG00000258611	0.724039	2.90207	2.88071	1.00741	0.313736	NA	ENSG00000258611	YBX2P2
ENSG00000258613	0	NA	NA	NA	NA	NA	ENSG00000258613	RPL21P7
ENSG00000258615	0	NA	NA	NA	NA	NA	ENSG00000258615	AL117187,1
ENSG00000258616	0	NA	NA	NA	NA	NA	ENSG00000258616	LINC02303
ENSG00000258618	0	NA	NA	NA	NA	NA	ENSG00000258618	RPL21P9
ENSG00000258619	0.122867	0.792211	4.08047	0.194147	0.846061	NA	ENSG00000258619	AL136298,2
ENSG00000258620	0.276432	0.338137	4.04559	0.0835815	0.933389	NA	ENSG00000258620	AL135838,1
ENSG00000258622	0	NA	NA	NA	NA	NA	ENSG00000258622	AL442163,3
ENSG00000258623	0.24217	1.40881	4.06032	0.346971	0.728613	NA	ENSG00000258623	AL121820,1
ENSG00000258624	0	NA	NA	NA	NA	NA	ENSG00000258624	SERPINE4P
ENSG00000258625	0	NA	NA	NA	NA	NA	ENSG00000258625	OR11H5P
ENSG00000258626	0.885258	-2.02337	2.5341	-0.798458	0.424605	NA	ENSG00000258626	COX7A2P1
ENSG00000258627	0	NA	NA	NA	NA	NA	ENSG00000258627	AC103996,1
ENSG00000258628	0.557947	-1.18053	3.27177	-0.360821	0.718233	NA	ENSG00000258628	AC126603,1
ENSG00000258629	0	NA	NA	NA	NA	NA	ENSG00000258629	AL391261,1
ENSG00000258630	0.41752	-2.2518	4.02189	-0.559887	0.575557	NA	ENSG00000258630	LINC02292
ENSG00000258631	0	NA	NA	NA	NA	NA	ENSG00000258631	AC110023,1
ENSG00000258632	0	NA	NA	NA	NA	NA	ENSG00000258632	AC135626,1
ENSG00000258633	0.410596	2.09057	3.99124	0.523789	0.600425	NA	ENSG00000258633	AL049870,2
ENSG00000258637	0	NA	NA	NA	NA	NA	ENSG00000258637	AC008056,1
ENSG00000258638	0	NA	NA	NA	NA	NA	ENSG00000258638	AL389895,1
ENSG00000258639	0	NA	NA	NA	NA	NA	ENSG00000258639	AL359212,1
ENSG00000258640	0	NA	NA	NA	NA	NA	ENSG00000258640	RPL21P5
ENSG00000258641	0	NA	NA	NA	NA	NA	ENSG00000258641	OR4T1P
ENSG00000258642	0.979853	-2.24764	2.68033	-0.838568	0.401712	NA	ENSG00000258642	AL133371,1
ENSG00000258645	0.299991	-0.163892	4.08047	-0.040165	0.967962	NA	ENSG00000258645	HSPE1P2
ENSG00000258646	0.184686	-1.1358	4.08047	-0.278349	0.780744	NA	ENSG00000258646	AL049780,1
ENSG00000258647	0.993371	1.455	2.48294	0.585998	0.557877	NA	ENSG00000258647	LINC00930
ENSG00000258648	0	NA	NA	NA	NA	NA	ENSG00000258648	UBE2CP1
ENSG00000258649	0	NA	NA	NA	NA	NA	ENSG00000258649	AL392023,1
ENSG00000258650	0	NA	NA	NA	NA	NA	ENSG00000258650	HSBP1P1
ENSG00000258651	0.242593	1.4091	4.06051	0.347024	0.728573	NA	ENSG00000258651	SEC23A-AS1
ENSG00000258654	0	NA	NA	NA	NA	NA	ENSG00000258654	AC026495,1
ENSG00000258656	0.308571	1.73414	4.03926	0.42932	0.66769	NA	ENSG00000258656	AL160236,1
ENSG00000258657	0.146513	0.895947	4.08047	0.219569	0.826207	NA	ENSG00000258657	AL136018,1
ENSG00000258658	0.195398	0.788838	4.08047	0.19332	0.846708	NA	ENSG00000258658	AL139021,3
ENSG00000258660	1.03308	-3.59498	3.20313	-1.12233	0.26172	NA	ENSG00000258660	AC006146,1
ENSG00000258661	0.688952	1.48712	3.02531	0.491558	0.623032	NA	ENSG00000258661	AL079303,1
ENSG00000258662	0	NA	NA	NA	NA	NA	ENSG00000258662	AC022469,2
ENSG00000258663	0	NA	NA	NA	NA	NA	ENSG00000258663	AL117190,2
ENSG00000258665	0	NA	NA	NA	NA	NA	ENSG00000258665	AC068831,4
ENSG00000258666	0.163734	0.78941	4.08047	0.193461	0.846598	NA	ENSG00000258666	AL157871,4
ENSG00000258668	0	NA	NA	NA	NA	NA	ENSG00000258668	COX6CP11
ENSG00000258670	0	NA	NA	NA	NA	NA	ENSG00000258670	AL049874,3
ENSG00000258671	0	NA	NA	NA	NA	NA	ENSG00000258671	AL132639,1
ENSG00000258672	0.121261	0.787788	4.08047	0.193063	0.84691	NA	ENSG00000258672	AL160313,3
ENSG00000258673	0	NA	NA	NA	NA	NA	ENSG00000258673	LINC01397
ENSG00000258674	2.4499	-0.1483	1.63737	-0.0905725	0.927832	NA	ENSG00000258674	AC011448,1
ENSG00000258675	0	NA	NA	NA	NA	NA	ENSG00000258675	LINC02308
ENSG00000258676	0.745839	-0.660648	2.96455	-0.22285	0.823653	NA	ENSG00000258676	AC091544,2
ENSG00000258678	0	NA	NA	NA	NA	NA	ENSG00000258678	LINC02317
ENSG00000258679	0	NA	NA	NA	NA	NA	ENSG00000258679	AC121758,2
ENSG00000258680	0	NA	NA	NA	NA	NA	ENSG00000258680	AL132994,2
ENSG00000258681	0	NA	NA	NA	NA	NA	ENSG00000258681	AL355836,1
ENSG00000258682	0.614786	-0.496061	3.49618	-0.141886	0.88717	NA	ENSG00000258682	AL132989,1
ENSG00000258683	0	NA	NA	NA	NA	NA	ENSG00000258683	AL355095,1
ENSG00000258684	0	NA	NA	NA	NA	NA	ENSG00000258684	BMS1P16
ENSG00000258685	0	NA	NA	NA	NA	NA	ENSG00000258685	AL359219,1
ENSG00000258687	0	NA	NA	NA	NA	NA	ENSG00000258687	AL358334,1
ENSG00000258689	0	NA	NA	NA	NA	NA	ENSG00000258689	LINC01269
ENSG00000258690	0	NA	NA	NA	NA	NA	ENSG00000258690	AL162464,2
ENSG00000258692	0	NA	NA	NA	NA	NA	ENSG00000258692	SALL4P7
ENSG00000258693	0	NA	NA	NA	NA	NA	ENSG00000258693	AL133368,2
ENSG00000258694	0	NA	NA	NA	NA	NA	ENSG00000258694	LINC02319
ENSG00000258695	0.427891	0.448714	3.99481	0.112324	0.910566	NA	ENSG00000258695	AC005225,3
ENSG00000258696	0	NA	NA	NA	NA	NA	ENSG00000258696	AL359233,1
ENSG00000258698	0	NA	NA	NA	NA	NA	ENSG00000258698	AL139317,1
ENSG00000258699	0	NA	NA	NA	NA	NA	ENSG00000258699	AL357093,1
ENSG00000258700	0	NA	NA	NA	NA	NA	ENSG00000258700	LINC00871
ENSG00000258702	2.08864	0.539782	1.7771	0.303744	0.761323	NA	ENSG00000258702	AL137786,1
ENSG00000258703	0	NA	NA	NA	NA	NA	ENSG00000258703	AL161757,3
ENSG00000258704	2.60659	3.70636	1.77974	2.08253	0.0372942	NA	ENSG00000258704	SRP54-AS1
ENSG00000258705	0	NA	NA	NA	NA	NA	ENSG00000258705	AC245505,2
ENSG00000258706	0	NA	NA	NA	NA	NA	ENSG00000258706	SLC20A1P3
ENSG00000258707	0	NA	NA	NA	NA	NA	ENSG00000258707	AC023310,2
ENSG00000258710	0	NA	NA	NA	NA	NA	ENSG00000258710	LINC01193
ENSG00000258711	0.480961	0.635792	3.43689	0.18499	0.853237	NA	ENSG00000258711	AL358334,2
ENSG00000258712	0	NA	NA	NA	NA	NA	ENSG00000258712	CXADRP2
ENSG00000258713	0.222178	0.877293	4.08047	0.214998	0.829769	NA	ENSG00000258713	C20orf141
ENSG00000258716	0	NA	NA	NA	NA	NA	ENSG00000258716	AL139193,2
ENSG00000258717	0	NA	NA	NA	NA	NA	ENSG00000258717	AL132711,1
ENSG00000258718	0	NA	NA	NA	NA	NA	ENSG00000258718	LINC02311
ENSG00000258719	0	NA	NA	NA	NA	NA	ENSG00000258719	AC009396,2
ENSG00000258721	0	NA	NA	NA	NA	NA	ENSG00000258721	OR11H3P
ENSG00000258722	0	NA	NA	NA	NA	NA	ENSG00000258722	CKAP2P1
ENSG00000258723	0	NA	NA	NA	NA	NA	ENSG00000258723	AF099810,1
ENSG00000258725	0.250119	0.242181	4.06486	0.0595791	0.952491	NA	ENSG00000258725	PRC1-AS1
ENSG00000258726	0	NA	NA	NA	NA	NA	ENSG00000258726	DUXAP6
ENSG00000258728	1.13663	3.5235	3.13225	1.12491	0.260627	NA	ENSG00000258728	AL162231,3
ENSG00000258729	0.1883	0.792483	4.08047	0.194214	0.846009	NA	ENSG00000258729	AL355102,3
ENSG00000258730	0.189565	-1.13021	4.08047	-0.276981	0.781795	NA	ENSG00000258730	ITPK1-AS1
ENSG00000258731	0.167365	0.791291	4.08047	0.193921	0.846237	NA	ENSG00000258731	AL356020,1
ENSG00000258732	0	NA	NA	NA	NA	NA	ENSG00000258732	AC025884,1
ENSG00000258733	1.37069	-0.370188	2.37915	-0.155597	0.876351	NA	ENSG00000258733	LINC02328
ENSG00000258734	0.71599	2.85534	3.23144	0.883612	0.376906	NA	ENSG00000258734	AL049873,2
ENSG00000258735	0.20074	-1.13092	4.08047	-0.277153	0.781662	NA	ENSG00000258735	LINC00637
ENSG00000258736	0	NA	NA	NA	NA	NA	ENSG00000258736	AL583722,3
ENSG00000258737	0	NA	NA	NA	NA	NA	ENSG00000258737	SUB1P2
ENSG00000258739	0	NA	NA	NA	NA	NA	ENSG00000258739	ENO1P2
ENSG00000258740	0	NA	NA	NA	NA	NA	ENSG00000258740	AL691403,1
ENSG00000258741	0.672505	0.038186	3.06701	0.0124506	0.990066	NA	ENSG00000258741	H2AZ2P1
ENSG00000258742	0.175487	-1.09216	4.08047	-0.267656	0.788964	NA	ENSG00000258742	LINC02833
ENSG00000258743	0.122199	0.539987	4.08047	0.132334	0.89472	NA	ENSG00000258743	LINC02301
ENSG00000258745	0	NA	NA	NA	NA	NA	ENSG00000258745	AL358334,3
ENSG00000258746	0	NA	NA	NA	NA	NA	ENSG00000258746	AL162632,2
ENSG00000258747	0	NA	NA	NA	NA	NA	ENSG00000258747	AL356022,1
ENSG00000258748	0	NA	NA	NA	NA	NA	ENSG00000258748	AL359399,1
ENSG00000258750	0	NA	NA	NA	NA	NA	ENSG00000258750	AL358335,1
ENSG00000258751	0	NA	NA	NA	NA	NA	ENSG00000258751	AL358335,2
ENSG00000258752	0.0600679	0.263404	4.06083	0.0648645	0.948282	NA	ENSG00000258752	AL357093,2
ENSG00000258753	0	NA	NA	NA	NA	NA	ENSG00000258753	AL359792,1
ENSG00000258754	0.977565	0.808165	3.07718	0.262632	0.792835	NA	ENSG00000258754	LINC01579
ENSG00000258757	0.498075	2.34498	3.99132	0.587519	0.556855	NA	ENSG00000258757	AL133453,1
ENSG00000258758	0	NA	NA	NA	NA	NA	ENSG00000258758	AL137100,1
ENSG00000258759	0	NA	NA	NA	NA	NA	ENSG00000258759	AL049779,2
ENSG00000258760	0	NA	NA	NA	NA	NA	ENSG00000258760	AL355076,2
ENSG00000258761	0	NA	NA	NA	NA	NA	ENSG00000258761	AC116903,1
ENSG00000258762	0	NA	NA	NA	NA	NA	ENSG00000258762	MTND4P33
ENSG00000258763	0	NA	NA	NA	NA	NA	ENSG00000258763	AC122685,1
ENSG00000258764	0	NA	NA	NA	NA	NA	ENSG00000258764	AL049874,4
ENSG00000258765	0	NA	NA	NA	NA	NA	ENSG00000258765	AC107958,2
ENSG00000258766	0	NA	NA	NA	NA	NA	ENSG00000258766	DIO2-AS1
ENSG00000258767	0	NA	NA	NA	NA	NA	ENSG00000258767	AC060814,1
ENSG00000258769	0	NA	NA	NA	NA	NA	ENSG00000258769	RAP1AP
ENSG00000258770	0	NA	NA	NA	NA	NA	ENSG00000258770	LINC02330
ENSG00000258771	0	NA	NA	NA	NA	NA	ENSG00000258771	BCAR1P2
ENSG00000258772	0	NA	NA	NA	NA	NA	ENSG00000258772	AL355922,3
ENSG00000258773	0.287882	1.39177	4.02101	0.346125	0.729249	NA	ENSG00000258773	AC087636,1
ENSG00000258774	0	NA	NA	NA	NA	NA	ENSG00000258774	NANOGP7
ENSG00000258776	0	NA	NA	NA	NA	NA	ENSG00000258776	AL161757,4
ENSG00000258777	0.190712	0.789004	4.08047	0.193361	0.846676	NA	ENSG00000258777	HIF1A-AS1
ENSG00000258778	0	NA	NA	NA	NA	NA	ENSG00000258778	AL161670,2
ENSG00000258779	0.101621	0.663135	4.07763	0.162627	0.870812	NA	ENSG00000258779	LINC01568
ENSG00000258780	0	NA	NA	NA	NA	NA	ENSG00000258780	BMS1P15
ENSG00000258781	0	NA	NA	NA	NA	NA	ENSG00000258781	AL589743,3
ENSG00000258782	0.348751	-2.00937	4.04045	-0.497313	0.618968	NA	ENSG00000258782	AL121694,1
ENSG00000258783	0.167547	0.791744	4.08047	0.194032	0.84615	NA	ENSG00000258783	KRT18P6
ENSG00000258784	0	NA	NA	NA	NA	NA	ENSG00000258784	AL355773,1
ENSG00000258785	0	NA	NA	NA	NA	NA	ENSG00000258785	LINC01580
ENSG00000258787	0	NA	NA	NA	NA	NA	ENSG00000258787	SEPHS1P2
ENSG00000258788	0.89137	1.94318	2.75947	0.704186	0.481317	NA	ENSG00000258788	CKS1BP1
ENSG00000258792	0.262134	0.993588	4.07688	0.243713	0.807453	NA	ENSG00000258792	AL137230,2
ENSG00000258795	0	NA	NA	NA	NA	NA	ENSG00000258795	AL132719,1
ENSG00000258796	0.149316	-1.13579	4.08047	-0.278347	0.780746	NA	ENSG00000258796	AL133241,1
ENSG00000258797	0	NA	NA	NA	NA	NA	ENSG00000258797	AC023310,3
ENSG00000258798	0	NA	NA	NA	NA	NA	ENSG00000258798	AL133153,2
ENSG00000258799	0	NA	NA	NA	NA	NA	ENSG00000258799	ZNF519P2
ENSG00000258800	0.119813	0.803302	4.08047	0.196865	0.843933	NA	ENSG00000258800	AL136038,4
ENSG00000258802	0	NA	NA	NA	NA	NA	ENSG00000258802	AL139317,2
ENSG00000258803	0	NA	NA	NA	NA	NA	ENSG00000258803	AL355103,1
ENSG00000258804	0	NA	NA	NA	NA	NA	ENSG00000258804	LINC01148
ENSG00000258805	0	NA	NA	NA	NA	NA	ENSG00000258805	ADIPOR1P2
ENSG00000258806	0	NA	NA	NA	NA	NA	ENSG00000258806	OR11H7
ENSG00000258807	0	NA	NA	NA	NA	NA	ENSG00000258807	AL359237,1
ENSG00000258808	0	NA	NA	NA	NA	NA	ENSG00000258808	LINC02310
ENSG00000258810	0	NA	NA	NA	NA	NA	ENSG00000258810	AL133371,2
ENSG00000258811	1.22542	2.45616	2.26048	1.08657	0.277228	NA	ENSG00000258811	AL583810,2
ENSG00000258812	0	NA	NA	NA	NA	NA	ENSG00000258812	TRAV33
ENSG00000258813	2.05171	-2.69519	1.87688	-1.43599	0.151004	NA	ENSG00000258813	AL442663,3
ENSG00000258814	0	NA	NA	NA	NA	NA	ENSG00000258814	LINC02329
ENSG00000258815	0	NA	NA	NA	NA	NA	ENSG00000258815	LINC02820
ENSG00000258816	0	NA	NA	NA	NA	NA	ENSG00000258816	AC121758,3
ENSG00000258817	0	NA	NA	NA	NA	NA	ENSG00000258817	OR4C13
ENSG00000258819	0.163509	0.957332	4.08047	0.234613	0.814509	NA	ENSG00000258819	LINC02289
ENSG00000258820	0	NA	NA	NA	NA	NA	ENSG00000258820	AF111167,1
ENSG00000258822	0	NA	NA	NA	NA	NA	ENSG00000258822	OR4K16P
ENSG00000258823	0.187101	-1.13364	4.08047	-0.277821	0.78115	NA	ENSG00000258823	AL160314,3
ENSG00000258826	0	NA	NA	NA	NA	NA	ENSG00000258826	LINC01147
ENSG00000258827	0	NA	NA	NA	NA	NA	ENSG00000258827	AL079304,1
ENSG00000258828	0	NA	NA	NA	NA	NA	ENSG00000258828	KRT8P2
ENSG00000258829	0	NA	NA	NA	NA	NA	ENSG00000258829	AC026888,1
ENSG00000258831	0	NA	NA	NA	NA	NA	ENSG00000258831	AC103996,2
ENSG00000258834	0	NA	NA	NA	NA	NA	ENSG00000258834	DUX4L4
ENSG00000258835	0	NA	NA	NA	NA	NA	ENSG00000258835	TRAV28
ENSG00000258836	0	NA	NA	NA	NA	NA	ENSG00000258836	AL121579,2
ENSG00000258837	0	NA	NA	NA	NA	NA	ENSG00000258837	AL133370,1
ENSG00000258841	0	NA	NA	NA	NA	NA	ENSG00000258841	EEF1A1P2
ENSG00000258842	0	NA	NA	NA	NA	NA	ENSG00000258842	AL390816,1
ENSG00000258843	0	NA	NA	NA	NA	NA	ENSG00000258843	AL133485,2
ENSG00000258844	0	NA	NA	NA	NA	NA	ENSG00000258844	AL162511,1
ENSG00000258845	0	NA	NA	NA	NA	NA	ENSG00000258845	AL139354,1
ENSG00000258846	0	NA	NA	NA	NA	NA	ENSG00000258846	EEF1A1P33
ENSG00000258847	0	NA	NA	NA	NA	NA	ENSG00000258847	AL391261,2
ENSG00000258848	0	NA	NA	NA	NA	NA	ENSG00000258848	GRAMD4P6
ENSG00000258849	0	NA	NA	NA	NA	NA	ENSG00000258849	OR7E159P
ENSG00000258850	0	NA	NA	NA	NA	NA	ENSG00000258850	AL450442,1
ENSG00000258851	0	NA	NA	NA	NA	NA	ENSG00000258851	AL139300,2
ENSG00000258853	0	NA	NA	NA	NA	NA	ENSG00000258853	AC021979,2
ENSG00000258854	0	NA	NA	NA	NA	NA	ENSG00000258854	AL358333,1
ENSG00000258855	0	NA	NA	NA	NA	NA	ENSG00000258855	OR11J2P
ENSG00000258856	0.261952	-1.32374	4.08047	-0.324408	0.745629	NA	ENSG00000258856	AL136520,1
ENSG00000258857	0	NA	NA	NA	NA	NA	ENSG00000258857	AL359397,1
ENSG00000258858	0	NA	NA	NA	NA	NA	ENSG00000258858	AL583722,4
ENSG00000258859	0	NA	NA	NA	NA	NA	ENSG00000258859	LINC02296
ENSG00000258860	0	NA	NA	NA	NA	NA	ENSG00000258860	AL133163,2
ENSG00000258861	0	NA	NA	NA	NA	NA	ENSG00000258861	MIR381HG
ENSG00000258863	0	NA	NA	NA	NA	NA	ENSG00000258863	SETP1
ENSG00000258864	0	NA	NA	NA	NA	NA	ENSG00000258864	AC008575,1
ENSG00000258866	0	NA	NA	NA	NA	NA	ENSG00000258866	AL390254,1
ENSG00000258868	0.185141	-1.13567	4.08047	-0.278318	0.780769	NA	ENSG00000258868	AL110505,1
ENSG00000258869	0	NA	NA	NA	NA	NA	ENSG00000258869	LINC02312
ENSG00000258870	0	NA	NA	NA	NA	NA	ENSG00000258870	EIF4EBP1P1
ENSG00000258871	0	NA	NA	NA	NA	NA	ENSG00000258871	AC004828,1
ENSG00000258872	0.187947	-1.13246	4.08047	-0.277532	0.781372	NA	ENSG00000258872	FDPSP3
ENSG00000258873	0	NA	NA	NA	NA	NA	ENSG00000258873	DUXA
ENSG00000258874	0	NA	NA	NA	NA	NA	ENSG00000258874	AC009396,3
ENSG00000258875	1.53329	-0.6669	1.78063	-0.374531	0.708009	NA	ENSG00000258875	AL135818,1
ENSG00000258876	0	NA	NA	NA	NA	NA	ENSG00000258876	TGFB3-AS1
ENSG00000258877	0	NA	NA	NA	NA	NA	ENSG00000258877	ATP5F1AP4
ENSG00000258878	0	NA	NA	NA	NA	NA	ENSG00000258878	AL355076,3
ENSG00000258881	0.190356	0.901517	4.03769	0.223275	0.823321	NA	ENSG00000258881	AC007040,2
ENSG00000258883	0	NA	NA	NA	NA	NA	ENSG00000258883	AC068446,3
ENSG00000258885	0	NA	NA	NA	NA	NA	ENSG00000258885	AL450267,1
ENSG00000258886	0	NA	NA	NA	NA	NA	ENSG00000258886	HIGD1AP17
ENSG00000258887	0	NA	NA	NA	NA	NA	ENSG00000258887	AL160237,2
ENSG00000258888	0	NA	NA	NA	NA	NA	ENSG00000258888	AC112693,1
ENSG00000258891	0.236072	0.995622	4.04784	0.245964	0.80571	NA	ENSG00000258891	AC005480,1
ENSG00000258892	0	NA	NA	NA	NA	NA	ENSG00000258892	AL160236,2
ENSG00000258893	0	NA	NA	NA	NA	NA	ENSG00000258893	SETP2
ENSG00000258894	0	NA	NA	NA	NA	NA	ENSG00000258894	ARHGAP16P
ENSG00000258895	0	NA	NA	NA	NA	NA	ENSG00000258895	AC104390,1
ENSG00000258896	0.151141	-1.13167	4.08047	-0.277338	0.781521	NA	ENSG00000258896	SCOCP1
ENSG00000258897	0	NA	NA	NA	NA	NA	ENSG00000258897	EGLN3-AS1
ENSG00000258899	0	NA	NA	NA	NA	NA	ENSG00000258899	OR4U1P
ENSG00000258901	0	NA	NA	NA	NA	NA	ENSG00000258901	AL121821,3
ENSG00000258902	0	NA	NA	NA	NA	NA	ENSG00000258902	AL049775,2
ENSG00000258903	0.951766	3.44206	3.32264	1.03594	0.300229	NA	ENSG00000258903	AL390816,2
ENSG00000258904	0	NA	NA	NA	NA	NA	ENSG00000258904	AL157871,5
ENSG00000258905	0	NA	NA	NA	NA	NA	ENSG00000258905	TRAV32
ENSG00000258906	0	NA	NA	NA	NA	NA	ENSG00000258906	AL157687,1
ENSG00000258907	0	NA	NA	NA	NA	NA	ENSG00000258907	AC009779,5
ENSG00000258908	0	NA	NA	NA	NA	NA	ENSG00000258908	AL355075,3
ENSG00000258909	0	NA	NA	NA	NA	NA	ENSG00000258909	AC091078,2
ENSG00000258910	0.175309	-1.10151	4.08047	-0.269945	0.787202	NA	ENSG00000258910	LINC01956
ENSG00000258912	0	NA	NA	NA	NA	NA	ENSG00000258912	LINC02316
ENSG00000258913	2.08185	-0.359711	1.92163	-0.18719	0.851511	NA	ENSG00000258913	LINC02691
ENSG00000258915	0	NA	NA	NA	NA	NA	ENSG00000258915	BHLHB9P1
ENSG00000258916	0	NA	NA	NA	NA	NA	ENSG00000258916	SPATA31E2P
ENSG00000258917	0.705546	0.449847	2.97106	0.151409	0.879653	NA	ENSG00000258917	ZMYND19P1
ENSG00000258918	0	NA	NA	NA	NA	NA	ENSG00000258918	AL355922,4
ENSG00000258919	0.364457	1.93869	4.01835	0.48246	0.629479	NA	ENSG00000258919	AL049836,1
ENSG00000258921	0	NA	NA	NA	NA	NA	ENSG00000258921	AC009779,6
ENSG00000258922	0	NA	NA	NA	NA	NA	ENSG00000258922	AC106028,2
ENSG00000258923	0	NA	NA	NA	NA	NA	ENSG00000258923	MTND5P35
ENSG00000258925	0.347864	-2.00545	4.04074	-0.496309	0.619677	NA	ENSG00000258925	NPM1P5
ENSG00000258926	1.15732	1.39083	2.54367	0.54678	0.58453	NA	ENSG00000258926	AL355916,2
ENSG00000258927	0	NA	NA	NA	NA	NA	ENSG00000258927	AL133467,2
ENSG00000258928	0	NA	NA	NA	NA	NA	ENSG00000258928	AL358333,2
ENSG00000258930	0	NA	NA	NA	NA	NA	ENSG00000258930	AC005230,1
ENSG00000258931	0	NA	NA	NA	NA	NA	ENSG00000258931	AC100836,1
ENSG00000258932	0	NA	NA	NA	NA	NA	ENSG00000258932	AL390334,1
ENSG00000258933	0	NA	NA	NA	NA	NA	ENSG00000258933	LINC02279
ENSG00000258934	0	NA	NA	NA	NA	NA	ENSG00000258934	AL356800,1
ENSG00000258935	0.165881	0.788184	4.08047	0.19316	0.846834	NA	ENSG00000258935	AL096869,1
ENSG00000258942	0.187311	-1.13337	4.08047	-0.277754	0.781201	NA	ENSG00000258942	AL358332,1
ENSG00000258943	0.347706	-2.00474	4.04079	-0.496127	0.619805	NA	ENSG00000258943	AL049871,1
ENSG00000258944	2.08484	-0.463622	1.61123	-0.287745	0.773542	NA	ENSG00000258944	AC004846,2
ENSG00000258945	2.18397	4.49119	2.20013	2.04133	0.0412181	NA	ENSG00000258945	AL049775,3
ENSG00000258948	0	NA	NA	NA	NA	NA	ENSG00000258948	KRT8P1
ENSG00000258949	0.601282	2.62695	3.08139	0.852522	0.393925	NA	ENSG00000258949	AL049870,3
ENSG00000258951	0.122701	0.791649	4.08047	0.194009	0.846169	NA	ENSG00000258951	KRT18P7
ENSG00000258952	0	NA	NA	NA	NA	NA	ENSG00000258952	SALRNA1
ENSG00000258954	0	NA	NA	NA	NA	NA	ENSG00000258954	AC107958,3
ENSG00000258955	0.382717	-0.17043	4.08047	-0.0417672	0.966684	NA	ENSG00000258955	LINC00519
ENSG00000258956	0	NA	NA	NA	NA	NA	ENSG00000258956	COX4I1P1
ENSG00000258958	0	NA	NA	NA	NA	NA	ENSG00000258958	AL157688,1
ENSG00000258959	0	NA	NA	NA	NA	NA	ENSG00000258959	AL118558,1
ENSG00000258960	0	NA	NA	NA	NA	NA	ENSG00000258960	AL391261,3
ENSG00000258962	0	NA	NA	NA	NA	NA	ENSG00000258962	AL121839,1
ENSG00000258963	0	NA	NA	NA	NA	NA	ENSG00000258963	EDDM3DP
ENSG00000258965	0	NA	NA	NA	NA	NA	ENSG00000258965	AC044913,2
ENSG00000258966	0	NA	NA	NA	NA	NA	ENSG00000258966	GTF3AP2
ENSG00000258967	2.02748	-3.49655	1.92886	-1.81276	0.0698695	NA	ENSG00000258967	HMGN1P3
ENSG00000258968	0	NA	NA	NA	NA	NA	ENSG00000258968	AL049830,4
ENSG00000258969	0	NA	NA	NA	NA	NA	ENSG00000258969	LINC02307
ENSG00000258970	0	NA	NA	NA	NA	NA	ENSG00000258970	AC104002,1
ENSG00000258971	0	NA	NA	NA	NA	NA	ENSG00000258971	AC112693,2
ENSG00000258972	0	NA	NA	NA	NA	NA	ENSG00000258972	NDUFB8P1
ENSG00000258973	0	NA	NA	NA	NA	NA	ENSG00000258973	AL096870,1
ENSG00000258975	0	NA	NA	NA	NA	NA	ENSG00000258975	AL133279,2
ENSG00000258976	0.36738	-2.11666	4.03742	-0.52426	0.600098	NA	ENSG00000258976	AC013451,2
ENSG00000258977	0	NA	NA	NA	NA	NA	ENSG00000258977	LINC01467
ENSG00000258978	0	NA	NA	NA	NA	NA	ENSG00000258978	HIF1AP1
ENSG00000258979	0	NA	NA	NA	NA	NA	ENSG00000258979	LINC02299
ENSG00000258980	0	NA	NA	NA	NA	NA	ENSG00000258980	EIF1AXP2
ENSG00000258981	0	NA	NA	NA	NA	NA	ENSG00000258981	COX5AP2
ENSG00000258982	0.199266	0.793881	4.08047	0.194556	0.845741	NA	ENSG00000258982	AL133523,1
ENSG00000258983	0.356545	1.84793	4.02556	0.459049	0.646199	NA	ENSG00000258983	AL162171,2
ENSG00000258985	0.787846	2.98855	3.55741	0.840092	0.400857	NA	ENSG00000258985	AL352979,2
ENSG00000258987	0	NA	NA	NA	NA	NA	ENSG00000258987	AL132642,1
ENSG00000258988	0.334679	-0.170027	4.08047	-0.0416683	0.966763	NA	ENSG00000258988	AL135978,1
ENSG00000258989	0.323178	-0.171795	4.08047	-0.0421018	0.966418	NA	ENSG00000258989	AL355916,3
ENSG00000258990	0	NA	NA	NA	NA	NA	ENSG00000258990	MPPE1P1
ENSG00000258991	0	NA	NA	NA	NA	NA	ENSG00000258991	DUX4L19
ENSG00000258992	0	NA	NA	NA	NA	NA	ENSG00000258992	TSPY1
ENSG00000258993	0	NA	NA	NA	NA	NA	ENSG00000258993	AL352979,3
ENSG00000258994	0	NA	NA	NA	NA	NA	ENSG00000258994	LINC02309
ENSG00000258995	0	NA	NA	NA	NA	NA	ENSG00000258995	PARP1P2
ENSG00000258996	0	NA	NA	NA	NA	NA	ENSG00000258996	PPIAP5
ENSG00000258997	0	NA	NA	NA	NA	NA	ENSG00000258997	NF1P2
ENSG00000258998	1.21428	0.114883	2.24181	0.0512459	0.95913	NA	ENSG00000258998	LINC02302
ENSG00000259000	0	NA	NA	NA	NA	NA	ENSG00000259000	DOCK11P1
ENSG00000259002	0	NA	NA	NA	NA	NA	ENSG00000259002	AL445363,1
ENSG00000259003	0	NA	NA	NA	NA	NA	ENSG00000259003	AC243965,1
ENSG00000259004	0.334423	1.76768	4.03223	0.438388	0.661105	NA	ENSG00000259004	LINC02285
ENSG00000259007	0	NA	NA	NA	NA	NA	ENSG00000259007	AL358333,3
ENSG00000259008	0	NA	NA	NA	NA	NA	ENSG00000259008	AL355834,1
ENSG00000259009	0.189509	0.790558	4.08047	0.193742	0.846378	NA	ENSG00000259009	TPRX2P
ENSG00000259010	0	NA	NA	NA	NA	NA	ENSG00000259010	AL049869,1
ENSG00000259011	0	NA	NA	NA	NA	NA	ENSG00000259011	AC016266,1
ENSG00000259012	0	NA	NA	NA	NA	NA	ENSG00000259012	MTCYBP27
ENSG00000259013	0	NA	NA	NA	NA	NA	ENSG00000259013	AL118558,2
ENSG00000259015	0	NA	NA	NA	NA	NA	ENSG00000259015	AL442663,4
ENSG00000259016	0	NA	NA	NA	NA	NA	ENSG00000259016	AL391156,1
ENSG00000259017	0.810116	3.04553	2.7874	1.0926	0.274568	NA	ENSG00000259017	AL133163,3
ENSG00000259018	0	NA	NA	NA	NA	NA	ENSG00000259018	AL049829,2
ENSG00000259019	0	NA	NA	NA	NA	NA	ENSG00000259019	EIF4BP1
ENSG00000259020	0.151463	-1.12839	4.08047	-0.276533	0.782138	NA	ENSG00000259020	AL049872,1
ENSG00000259021	0	NA	NA	NA	NA	NA	ENSG00000259021	TPRX1P1
ENSG00000259022	0.150837	-1.1334	4.08047	-0.277763	0.781194	NA	ENSG00000259022	DNAJC8P1
ENSG00000259023	0.257126	1.0955	4.07328	0.268949	0.787969	NA	ENSG00000259023	LINC00524
ENSG00000259025	0	NA	NA	NA	NA	NA	ENSG00000259025	AC037471,1
ENSG00000259026	0	NA	NA	NA	NA	NA	ENSG00000259026	AL049833,2
ENSG00000259028	0	NA	NA	NA	NA	NA	ENSG00000259028	AL135746,1
ENSG00000259029	0	NA	NA	NA	NA	NA	ENSG00000259029	DUX4L18
ENSG00000259031	0.331672	1.75588	4.03313	0.435364	0.663298	NA	ENSG00000259031	AL845552,2
ENSG00000259035	0.239198	1.02945	4.0761	0.252557	0.80061	NA	ENSG00000259035	AL355838,1
ENSG00000259036	0	NA	NA	NA	NA	NA	ENSG00000259036	AL355102,5
ENSG00000259037	0	NA	NA	NA	NA	NA	ENSG00000259037	BX927359,1
ENSG00000259038	1.72436	1.09054	1.84416	0.59135	0.554286	NA	ENSG00000259038	AL121820,2
ENSG00000259039	0	NA	NA	NA	NA	NA	ENSG00000259039	AL161804,1
ENSG00000259041	0	NA	NA	NA	NA	NA	ENSG00000259041	AC015722,1
ENSG00000259042	0	NA	NA	NA	NA	NA	ENSG00000259042	AC244502,3
ENSG00000259043	0	NA	NA	NA	NA	NA	ENSG00000259043	BRD7P1
ENSG00000259044	0	NA	NA	NA	NA	NA	ENSG00000259044	AL357172,1
ENSG00000259045	0	NA	NA	NA	NA	NA	ENSG00000259045	MTCO1P2
ENSG00000259046	0	NA	NA	NA	NA	NA	ENSG00000259046	AL049870,4
ENSG00000259047	0	NA	NA	NA	NA	NA	ENSG00000259047	AL163153,1
ENSG00000259048	0	NA	NA	NA	NA	NA	ENSG00000259048	AL392023,2
ENSG00000259049	2.54047	0.17058	2.01914	0.0844816	0.932674	NA	ENSG00000259049	AL139317,3
ENSG00000259050	0	NA	NA	NA	NA	NA	ENSG00000259050	CHORDC2P
ENSG00000259051	0.624104	-1.58508	3.11137	-0.509448	0.610438	NA	ENSG00000259051	HNRNPUP1
ENSG00000259052	0	NA	NA	NA	NA	NA	ENSG00000259052	AL157871,6
ENSG00000259053	0	NA	NA	NA	NA	NA	ENSG00000259053	AL137230,3
ENSG00000259054	0	NA	NA	NA	NA	NA	ENSG00000259054	LINC02332
ENSG00000259055	0	NA	NA	NA	NA	NA	ENSG00000259055	AL591770,1
ENSG00000259056	0	NA	NA	NA	NA	NA	ENSG00000259056	DUXAP1
ENSG00000259057	0	NA	NA	NA	NA	NA	ENSG00000259057	AC105109,1
ENSG00000259058	0	NA	NA	NA	NA	NA	ENSG00000259058	AF111169,2
ENSG00000259059	0	NA	NA	NA	NA	NA	ENSG00000259059	PEBP1P1
ENSG00000259060	0	NA	NA	NA	NA	NA	ENSG00000259060	AL163195,3
ENSG00000259061	0	NA	NA	NA	NA	NA	ENSG00000259061	AL358292,1
ENSG00000259062	0.282349	1.60232	4.05432	0.395214	0.692685	NA	ENSG00000259062	ACTN1-AS1
ENSG00000259064	0.445633	2.20023	3.87181	0.568267	0.569853	NA	ENSG00000259064	AC091544,3
ENSG00000259066	0	NA	NA	NA	NA	NA	ENSG00000259066	AL110118,2
ENSG00000259067	0	NA	NA	NA	NA	NA	ENSG00000259067	AL583810,3
ENSG00000259068	0	NA	NA	NA	NA	NA	ENSG00000259068	TRAV37
ENSG00000259069	0	NA	NA	NA	NA	NA	ENSG00000259069	AL512310,9
ENSG00000259070	0.965465	2.1636	2.50548	0.863548	0.387836	NA	ENSG00000259070	LINC00639
ENSG00000259071	0	NA	NA	NA	NA	NA	ENSG00000259071	AL359397,2
ENSG00000259072	0	NA	NA	NA	NA	NA	ENSG00000259072	AL355835,1
ENSG00000259073	0	NA	NA	NA	NA	NA	ENSG00000259073	FOXN3-AS2
ENSG00000259074	0	NA	NA	NA	NA	NA	ENSG00000259074	PSMB7P1
ENSG00000259076	0	NA	NA	NA	NA	NA	ENSG00000259076	AL049869,2
ENSG00000259077	0	NA	NA	NA	NA	NA	ENSG00000259077	AL136501,1
ENSG00000259078	0	NA	NA	NA	NA	NA	ENSG00000259078	PTBP1P
ENSG00000259079	0	NA	NA	NA	NA	NA	ENSG00000259079	AC005476,1
ENSG00000259080	1.17465	3.58506	3.09149	1.15966	0.246189	NA	ENSG00000259080	AC074091,2
ENSG00000259081	0.260135	-0.177865	4.08047	-0.0435893	0.965232	NA	ENSG00000259081	AF111169,3
ENSG00000259082	0	NA	NA	NA	NA	NA	ENSG00000259082	LINC02314
ENSG00000259083	0.499754	-1.00082	3.39155	-0.295092	0.767924	NA	ENSG00000259083	AL132639,3
ENSG00000259084	0.214089	-1.16771	4.08047	-0.286169	0.774749	NA	ENSG00000259084	AL133467,3
ENSG00000259086	1.97298	-0.724497	1.69643	-0.427071	0.669328	NA	ENSG00000259086	KIAA1143P1
ENSG00000259087	0	NA	NA	NA	NA	NA	ENSG00000259087	AL121790,2
ENSG00000259089	0	NA	NA	NA	NA	NA	ENSG00000259089	GRAMD4P5
ENSG00000259090	0	NA	NA	NA	NA	NA	ENSG00000259090	SEPTIN7P1
ENSG00000259091	0.603034	2.51766	3.90997	0.643908	0.519635	NA	ENSG00000259091	LINC00517
ENSG00000259092	0	NA	NA	NA	NA	NA	ENSG00000259092	TRAV30
ENSG00000259093	0	NA	NA	NA	NA	NA	ENSG00000259093	AL137191,1
ENSG00000259094	0	NA	NA	NA	NA	NA	ENSG00000259094	AC013457,1
ENSG00000259095	0	NA	NA	NA	NA	NA	ENSG00000259095	GTF2IP22
ENSG00000259096	0	NA	NA	NA	NA	NA	ENSG00000259096	SHLD2P2
ENSG00000259097	0	NA	NA	NA	NA	NA	ENSG00000259097	AL163932,1
ENSG00000259098	0	NA	NA	NA	NA	NA	ENSG00000259098	AC025884,2
ENSG00000259099	0.167772	0.792304	4.08047	0.19417	0.846043	NA	ENSG00000259099	AC025574,1
ENSG00000259100	0.534626	-1.03774	3.31687	-0.312869	0.75438	NA	ENSG00000259100	AL157791,1
ENSG00000259102	0	NA	NA	NA	NA	NA	ENSG00000259102	SMARCE1P3
ENSG00000259103	0.0780056	-0.672809	4.06561	-0.165488	0.86856	NA	ENSG00000259103	AF107885,2
ENSG00000259104	0	NA	NA	NA	NA	NA	ENSG00000259104	PTCSC3
ENSG00000259105	0	NA	NA	NA	NA	NA	ENSG00000259105	RPS3AP4
ENSG00000259106	0	NA	NA	NA	NA	NA	ENSG00000259106	AC008056,2
ENSG00000259107	0.169849	0.724632	4.08047	0.177585	0.859049	NA	ENSG00000259107	LINC00911
ENSG00000259108	0	NA	NA	NA	NA	NA	ENSG00000259108	LINC01595
ENSG00000259109	0	NA	NA	NA	NA	NA	ENSG00000259109	AC004858,1
ENSG00000259110	0	NA	NA	NA	NA	NA	ENSG00000259110	LINC02304
ENSG00000259111	0	NA	NA	NA	NA	NA	ENSG00000259111	AL079307,2
ENSG00000259113	0.165411	0.787804	4.08047	0.193067	0.846907	NA	ENSG00000259113	AL118556,2
ENSG00000259115	0	NA	NA	NA	NA	NA	ENSG00000259115	AL357153,3
ENSG00000259116	0.356505	-0.683607	4.05831	-0.168446	0.866232	NA	ENSG00000259116	AL049869,3
ENSG00000259117	0	NA	NA	NA	NA	NA	ENSG00000259117	AL121576,1
ENSG00000259118	0.50853	0.296473	3.37813	0.0877623	0.930066	NA	ENSG00000259118	AL139022,1
ENSG00000259119	0	NA	NA	NA	NA	NA	ENSG00000259119	AL132796,2
ENSG00000259121	0	NA	NA	NA	NA	NA	ENSG00000259121	AL109628,1
ENSG00000259122	0	NA	NA	NA	NA	NA	ENSG00000259122	TVP23BP1
ENSG00000259123	0	NA	NA	NA	NA	NA	ENSG00000259123	AC103996,3
ENSG00000259124	0.243676	1.41114	4.06089	0.347495	0.728219	NA	ENSG00000259124	AC008050,1
ENSG00000259125	0	NA	NA	NA	NA	NA	ENSG00000259125	LRP1-AS
ENSG00000259126	0	NA	NA	NA	NA	NA	ENSG00000259126	AL161752,1
ENSG00000259129	0	NA	NA	NA	NA	NA	ENSG00000259129	LINC00648
ENSG00000259130	0.311665	0.282922	4.05496	0.0697719	0.944375	NA	ENSG00000259130	AL133371,3
ENSG00000259133	0	NA	NA	NA	NA	NA	ENSG00000259133	AL161757,5
ENSG00000259134	1.83574	-2.18174	2.03777	-1.07065	0.284327	NA	ENSG00000259134	LINC00924
ENSG00000259135	0.676264	1.56878	2.79093	0.562101	0.574047	NA	ENSG00000259135	AL445363,2
ENSG00000259136	0	NA	NA	NA	NA	NA	ENSG00000259136	AL137100,2
ENSG00000259137	0.322684	-0.173659	4.08047	-0.0425587	0.966053	NA	ENSG00000259137	AL109766,1
ENSG00000259138	0.499525	0.727275	3.395	0.214219	0.830376	NA	ENSG00000259138	AL049780,2
ENSG00000259140	0	NA	NA	NA	NA	NA	ENSG00000259140	AL049839,1
ENSG00000259142	0	NA	NA	NA	NA	NA	ENSG00000259142	LINC00644
ENSG00000259143	0.191248	0.788476	4.08047	0.193232	0.846778	NA	ENSG00000259143	AL356017,1
ENSG00000259144	0	NA	NA	NA	NA	NA	ENSG00000259144	RANBP20P
ENSG00000259146	1.02108	1.0248	2.43756	0.420422	0.674177	NA	ENSG00000259146	AC005476,2
ENSG00000259148	0	NA	NA	NA	NA	NA	ENSG00000259148	YWHAZP1
ENSG00000259149	0	NA	NA	NA	NA	NA	ENSG00000259149	AL445074,1
ENSG00000259150	0.132449	0.835816	4.08047	0.204833	0.837702	NA	ENSG00000259150	LINC00929
ENSG00000259151	0.122794	0.791964	4.08047	0.194086	0.846108	NA	ENSG00000259151	CAP2P1
ENSG00000259152	0	NA	NA	NA	NA	NA	ENSG00000259152	AC104002,2
ENSG00000259154	0	NA	NA	NA	NA	NA	ENSG00000259154	DUX4L17
ENSG00000259155	0.12142	0.787911	4.08047	0.193093	0.846886	NA	ENSG00000259155	AL591767,3
ENSG00000259156	0	NA	NA	NA	NA	NA	ENSG00000259156	CHEK2P2
ENSG00000259157	0	NA	NA	NA	NA	NA	ENSG00000259157	AL079307,3
ENSG00000259158	0.233542	-0.35533	4.07323	-0.0872355	0.930484	NA	ENSG00000259158	ADAM20P1
ENSG00000259160	0	NA	NA	NA	NA	NA	ENSG00000259160	AL049869,4
ENSG00000259161	0.122103	0.789629	4.08047	0.193514	0.846556	NA	ENSG00000259161	AL137779,3
ENSG00000259162	0	NA	NA	NA	NA	NA	ENSG00000259162	AL355075,5
ENSG00000259163	0	NA	NA	NA	NA	NA	ENSG00000259163	AL096869,2
ENSG00000259164	0	NA	NA	NA	NA	NA	ENSG00000259164	AC007375,2
ENSG00000259165	0.667064	0.273582	3.40344	0.0803839	0.935932	NA	ENSG00000259165	DDX18P1
ENSG00000259166	0	NA	NA	NA	NA	NA	ENSG00000259166	AL049836,2
ENSG00000259167	0	NA	NA	NA	NA	NA	ENSG00000259167	NMNAT1P1
ENSG00000259168	0	NA	NA	NA	NA	NA	ENSG00000259168	AC104002,3
ENSG00000259169	1.80729	4.21124	2.33346	1.80472	0.0711189	NA	ENSG00000259169	GNRHR2P1
ENSG00000259170	0	NA	NA	NA	NA	NA	ENSG00000259170	AC090985,2
ENSG00000259172	1.47687	3.94171	2.85687	1.37973	0.16767	NA	ENSG00000259172	AC023024,1
ENSG00000259173	0	NA	NA	NA	NA	NA	ENSG00000259173	AC090515,4
ENSG00000259175	0.33315	-0.168896	4.08047	-0.0413913	0.966984	NA	ENSG00000259175	AC108451,1
ENSG00000259177	0	NA	NA	NA	NA	NA	ENSG00000259177	AC018946,1
ENSG00000259178	0	NA	NA	NA	NA	NA	ENSG00000259178	AC023906,2
ENSG00000259179	0	NA	NA	NA	NA	NA	ENSG00000259179	UBE2CP4
ENSG00000259180	0	NA	NA	NA	NA	NA	ENSG00000259180	AC012378,1
ENSG00000259181	0.553322	-2.67136	3.99186	-0.669201	0.503367	NA	ENSG00000259181	AC114546,1
ENSG00000259182	0.270934	1.46441	4.04578	0.361959	0.717383	NA	ENSG00000259182	AC019254,1
ENSG00000259183	0	NA	NA	NA	NA	NA	ENSG00000259183	MED28P6
ENSG00000259185	0	NA	NA	NA	NA	NA	ENSG00000259185	AC090971,2
ENSG00000259186	0.881209	0.643477	2.55471	0.251878	0.801135	NA	ENSG00000259186	MRPS15P1
ENSG00000259187	0	NA	NA	NA	NA	NA	ENSG00000259187	AC122108,2
ENSG00000259188	0	NA	NA	NA	NA	NA	ENSG00000259188	AC025040,1
ENSG00000259191	0.166411	0.789015	4.08047	0.193364	0.846674	NA	ENSG00000259191	AC027237,3
ENSG00000259192	0	NA	NA	NA	NA	NA	ENSG00000259192	AC109631,1
ENSG00000259194	0	NA	NA	NA	NA	NA	ENSG00000259194	AC020891,1
ENSG00000259195	0	NA	NA	NA	NA	NA	ENSG00000259195	AC021739,1
ENSG00000259196	0	NA	NA	NA	NA	NA	ENSG00000259196	HMBOX1-IT1
ENSG00000259198	0	NA	NA	NA	NA	NA	ENSG00000259198	AC020658,2
ENSG00000259199	0	NA	NA	NA	NA	NA	ENSG00000259199	AC022523,1
ENSG00000259200	0.213301	-1.20593	4.08047	-0.295536	0.767584	NA	ENSG00000259200	AC068722,1
ENSG00000259201	0	NA	NA	NA	NA	NA	ENSG00000259201	AC090971,3
ENSG00000259202	0	NA	NA	NA	NA	NA	ENSG00000259202	AC012568,1
ENSG00000259204	0	NA	NA	NA	NA	NA	ENSG00000259204	AC073964,1
ENSG00000259208	0	NA	NA	NA	NA	NA	ENSG00000259208	AC023968,1
ENSG00000259209	1.0172	3.08205	2.53758	1.21456	0.224534	NA	ENSG00000259209	AC004943,1
ENSG00000259211	0	NA	NA	NA	NA	NA	ENSG00000259211	AC013356,2
ENSG00000259212	0	NA	NA	NA	NA	NA	ENSG00000259212	AC103739,1
ENSG00000259213	0	NA	NA	NA	NA	NA	ENSG00000259213	AC105133,1
ENSG00000259214	0	NA	NA	NA	NA	NA	ENSG00000259214	AC012414,1
ENSG00000259215	0	NA	NA	NA	NA	NA	ENSG00000259215	AC027237,4
ENSG00000259216	0.896161	-2.06151	2.76564	-0.745399	0.456031	NA	ENSG00000259216	AC084757,1
ENSG00000259217	0	NA	NA	NA	NA	NA	ENSG00000259217	AC068867,1
ENSG00000259218	0	NA	NA	NA	NA	NA	ENSG00000259218	LINC00928
ENSG00000259219	0.323771	-0.168951	4.08047	-0.0414049	0.966973	NA	ENSG00000259219	AC084855,2
ENSG00000259221	0	NA	NA	NA	NA	NA	ENSG00000259221	AC023905,1
ENSG00000259222	0	NA	NA	NA	NA	NA	ENSG00000259222	AC027088,2
ENSG00000259223	0	NA	NA	NA	NA	NA	ENSG00000259223	AC009654,1
ENSG00000259224	0.391444	0.455354	4.06146	0.112116	0.910731	NA	ENSG00000259224	SLC35G6
ENSG00000259227	0	NA	NA	NA	NA	NA	ENSG00000259227	AC087699,1
ENSG00000259228	0.14658	-1.13268	4.08047	-0.277586	0.78133	NA	ENSG00000259228	HNRNPA1P62
ENSG00000259229	0	NA	NA	NA	NA	NA	ENSG00000259229	AC026826,2
ENSG00000259230	0.556941	2.52694	3.5478	0.712255	0.476307	NA	ENSG00000259230	LINC02323
ENSG00000259231	0	NA	NA	NA	NA	NA	ENSG00000259231	AC090888,1
ENSG00000259232	0	NA	NA	NA	NA	NA	ENSG00000259232	AC105129,1
ENSG00000259235	1.69558	-1.88181	1.83633	-1.02476	0.305475	NA	ENSG00000259235	AC066612,1
ENSG00000259236	0.565999	-1.14733	3.59658	-0.319007	0.749721	NA	ENSG00000259236	GOLGA8VP
ENSG00000259237	0.577666	-0.360994	3.22045	-0.112094	0.910749	NA	ENSG00000259237	LINC02490
ENSG00000259238	0.18306	-1.13479	4.08047	-0.278103	0.780933	NA	ENSG00000259238	AC092755,2
ENSG00000259239	0	NA	NA	NA	NA	NA	ENSG00000259239	AC021755,1
ENSG00000259240	0	NA	NA	NA	NA	NA	ENSG00000259240	MIR4713HG
ENSG00000259241	0	NA	NA	NA	NA	NA	ENSG00000259241	AC020892,1
ENSG00000259242	0.2009	-1.13274	4.08047	-0.277601	0.781318	NA	ENSG00000259242	AC002306,1
ENSG00000259245	0	NA	NA	NA	NA	NA	ENSG00000259245	LINC02853
ENSG00000259246	0	NA	NA	NA	NA	NA	ENSG00000259246	HMGN2P47
ENSG00000259247	0	NA	NA	NA	NA	NA	ENSG00000259247	TTTY25P
ENSG00000259252	0	NA	NA	NA	NA	NA	ENSG00000259252	AC026583,1
ENSG00000259254	0	NA	NA	NA	NA	NA	ENSG00000259254	AC022405,1
ENSG00000259255	0	NA	NA	NA	NA	NA	ENSG00000259255	AC073941,1
ENSG00000259256	0	NA	NA	NA	NA	NA	ENSG00000259256	LINC01895
ENSG00000259257	0	NA	NA	NA	NA	NA	ENSG00000259257	AC037479,1
ENSG00000259258	0	NA	NA	NA	NA	NA	ENSG00000259258	AC013553,1
ENSG00000259259	0	NA	NA	NA	NA	NA	ENSG00000259259	NPM1P42
ENSG00000259261	0	NA	NA	NA	NA	NA	ENSG00000259261	IGHV4OR15-8
ENSG00000259262	0	NA	NA	NA	NA	NA	ENSG00000259262	NDUFA3P4
ENSG00000259265	0	NA	NA	NA	NA	NA	ENSG00000259265	AC027088,3
ENSG00000259266	0	NA	NA	NA	NA	NA	ENSG00000259266	AC022523,2
ENSG00000259267	0	NA	NA	NA	NA	NA	ENSG00000259267	LINC02622
ENSG00000259268	0	NA	NA	NA	NA	NA	ENSG00000259268	AC007950,1
ENSG00000259269	0	NA	NA	NA	NA	NA	ENSG00000259269	AC109630,1
ENSG00000259270	0.457798	2.28709	4.00208	0.571477	0.567677	NA	ENSG00000259270	AC044860,2
ENSG00000259271	0	NA	NA	NA	NA	NA	ENSG00000259271	ANKRD62P1
ENSG00000259273	0	NA	NA	NA	NA	NA	ENSG00000259273	AC027176,1
ENSG00000259274	0	NA	NA	NA	NA	NA	ENSG00000259274	AC107241,1
ENSG00000259276	0	NA	NA	NA	NA	NA	ENSG00000259276	AC087286,1
ENSG00000259277	0	NA	NA	NA	NA	NA	ENSG00000259277	AC127522,1
ENSG00000259278	0.12213	0.541416	4.08047	0.132685	0.894443	NA	ENSG00000259278	AC087878,1
ENSG00000259280	0	NA	NA	NA	NA	NA	ENSG00000259280	AC018563,2
ENSG00000259281	0	NA	NA	NA	NA	NA	ENSG00000259281	LINGO1-AS2
ENSG00000259282	0	NA	NA	NA	NA	NA	ENSG00000259282	SPATA8-AS1
ENSG00000259283	0	NA	NA	NA	NA	NA	ENSG00000259283	AC109462,1
ENSG00000259284	0	NA	NA	NA	NA	NA	ENSG00000259284	LINC02349
ENSG00000259285	0.187543	-1.13303	4.08047	-0.277671	0.781265	NA	ENSG00000259285	AC025431,1
ENSG00000259286	0	NA	NA	NA	NA	NA	ENSG00000259286	AC087639,1
ENSG00000259287	0.185608	-1.13535	4.08047	-0.27824	0.780828	NA	ENSG00000259287	AC010809,1
ENSG00000259288	0.296299	-1.81102	4.05978	-0.446088	0.655534	NA	ENSG00000259288	BUB1B-PAK6
ENSG00000259289	0	NA	NA	NA	NA	NA	ENSG00000259289	LINC02206
ENSG00000259290	0	NA	NA	NA	NA	NA	ENSG00000259290	AP001007,3
ENSG00000259293	0	NA	NA	NA	NA	NA	ENSG00000259293	LIPC-AS1
ENSG00000259294	0	NA	NA	NA	NA	NA	ENSG00000259294	AC005096,1
ENSG00000259296	0	NA	NA	NA	NA	NA	ENSG00000259296	AC020892,2
ENSG00000259298	0	NA	NA	NA	NA	NA	ENSG00000259298	NA
ENSG00000259299	0.290507	1.5881	4.04858	0.392261	0.694865	NA	ENSG00000259299	AC061965,2
ENSG00000259300	0	NA	NA	NA	NA	NA	ENSG00000259300	TUBBP8
ENSG00000259301	0	NA	NA	NA	NA	NA	ENSG00000259301	AC084759,1
ENSG00000259302	0	NA	NA	NA	NA	NA	ENSG00000259302	AC048382,3
ENSG00000259303	0	NA	NA	NA	NA	NA	ENSG00000259303	IGHV2OR16-5
ENSG00000259304	0	NA	NA	NA	NA	NA	ENSG00000259304	AC090888,2
ENSG00000259306	0	NA	NA	NA	NA	NA	ENSG00000259306	AC020891,2
ENSG00000259307	0	NA	NA	NA	NA	NA	ENSG00000259307	PLCB2-AS1
ENSG00000259308	0	NA	NA	NA	NA	NA	ENSG00000259308	AC024270,1
ENSG00000259309	0	NA	NA	NA	NA	NA	ENSG00000259309	AC021818,1
ENSG00000259312	0	NA	NA	NA	NA	NA	ENSG00000259312	AC087477,3
ENSG00000259314	0	NA	NA	NA	NA	NA	ENSG00000259314	AC103739,2
ENSG00000259315	2.26445	0.801482	1.70983	0.468749	0.639249	NA	ENSG00000259315	ACTG1P17
ENSG00000259317	0	NA	NA	NA	NA	NA	ENSG00000259317	AC044860,3
ENSG00000259318	0.321035	-0.161355	4.08047	-0.0395432	0.968457	NA	ENSG00000259318	AL356801,1
ENSG00000259320	0	NA	NA	NA	NA	NA	ENSG00000259320	AC022523,3
ENSG00000259321	1.08529	1.03848	2.39959	0.432775	0.665179	NA	ENSG00000259321	AL136295,2
ENSG00000259322	0	NA	NA	NA	NA	NA	ENSG00000259322	AC090607,1
ENSG00000259324	0	NA	NA	NA	NA	NA	ENSG00000259324	OR11K1P
ENSG00000259326	0.413938	2.10286	3.97895	0.528497	0.597154	NA	ENSG00000259326	AC116158,1
ENSG00000259331	0	NA	NA	NA	NA	NA	ENSG00000259331	AC009432,1
ENSG00000259333	0	NA	NA	NA	NA	NA	ENSG00000259333	AC127029,1
ENSG00000259334	0.122453	0.790809	4.08047	0.193803	0.84633	NA	ENSG00000259334	LINC00596
ENSG00000259335	0.122928	0.792416	4.08047	0.194197	0.846021	NA	ENSG00000259335	HNRNPMP1
ENSG00000259336	0	NA	NA	NA	NA	NA	ENSG00000259336	AC021231,1
ENSG00000259337	0	NA	NA	NA	NA	NA	ENSG00000259337	IGHV1OR15-2
ENSG00000259338	0	NA	NA	NA	NA	NA	ENSG00000259338	H3P39
ENSG00000259339	0	NA	NA	NA	NA	NA	ENSG00000259339	TGIF1P1
ENSG00000259340	0	NA	NA	NA	NA	NA	ENSG00000259340	AC110588,1
ENSG00000259341	1.64234	-0.260199	2.00405	-0.129836	0.896696	NA	ENSG00000259341	AC015660,1
ENSG00000259346	0	NA	NA	NA	NA	NA	ENSG00000259346	AC105129,2
ENSG00000259350	0	NA	NA	NA	NA	NA	ENSG00000259350	AC067805,1
ENSG00000259351	0.311587	1.67152	4.04073	0.413669	0.679116	NA	ENSG00000259351	AC015914,1
ENSG00000259352	2.36076	0.560905	1.81115	0.309695	0.756793	NA	ENSG00000259352	AC091117,2
ENSG00000259356	0	NA	NA	NA	NA	NA	ENSG00000259356	AC022710,1
ENSG00000259358	0.355872	1.84678	4.02575	0.458741	0.64642	NA	ENSG00000259358	AC026951,1
ENSG00000259359	0.311132	-1.81298	4.04944	-0.447712	0.654361	NA	ENSG00000259359	AC012409,1
ENSG00000259360	0	NA	NA	NA	NA	NA	ENSG00000259360	AC009558,1
ENSG00000259361	0	NA	NA	NA	NA	NA	ENSG00000259361	LINC00927
ENSG00000259362	0.336284	1.77587	4.03165	0.440481	0.659589	NA	ENSG00000259362	AC046168,1
ENSG00000259364	0.148346	-1.13518	4.08047	-0.278198	0.78086	NA	ENSG00000259364	AC013356,3
ENSG00000259365	0	NA	NA	NA	NA	NA	ENSG00000259365	AC019254,2
ENSG00000259367	1.33485	-1.81863	2.20436	-0.825017	0.409362	NA	ENSG00000259367	AC087286,2
ENSG00000259368	0.556553	2.52289	3.54894	0.710884	0.477156	NA	ENSG00000259368	AC013356,4
ENSG00000259369	0	NA	NA	NA	NA	NA	ENSG00000259369	AC009997,1
ENSG00000259371	1.24726	3.67448	2.33715	1.57221	0.115902	NA	ENSG00000259371	AL136295,3
ENSG00000259374	0	NA	NA	NA	NA	NA	ENSG00000259374	NDUFB4P11
ENSG00000259375	0	NA	NA	NA	NA	NA	ENSG00000259375	AC087286,3
ENSG00000259376	0	NA	NA	NA	NA	NA	ENSG00000259376	AC090907,1
ENSG00000259377	0	NA	NA	NA	NA	NA	ENSG00000259377	AC026770,1
ENSG00000259378	0.434108	2.16182	3.90899	0.553038	0.580237	NA	ENSG00000259378	DCAF13P3
ENSG00000259379	0.145565	-1.13111	4.08047	-0.2772	0.781627	NA	ENSG00000259379	MTND5P32
ENSG00000259380	0	NA	NA	NA	NA	NA	ENSG00000259380	AC087473,1
ENSG00000259381	0.311052	-0.170117	4.08047	-0.0416905	0.966745	NA	ENSG00000259381	AC090695,2
ENSG00000259383	0	NA	NA	NA	NA	NA	ENSG00000259383	AC012414,2
ENSG00000259384	0	NA	NA	NA	NA	NA	ENSG00000259384	GH1
ENSG00000259385	1.91545	-0.495058	1.61162	-0.30718	0.758706	NA	ENSG00000259385	AC066612,2
ENSG00000259388	0	NA	NA	NA	NA	NA	ENSG00000259388	AC025040,2
ENSG00000259389	0	NA	NA	NA	NA	NA	ENSG00000259389	H3P38
ENSG00000259390	0	NA	NA	NA	NA	NA	ENSG00000259390	AC022196,1
ENSG00000259392	0	NA	NA	NA	NA	NA	ENSG00000259392	AC090877,1
ENSG00000259393	0	NA	NA	NA	NA	NA	ENSG00000259393	AC025918,2
ENSG00000259394	0	NA	NA	NA	NA	NA	ENSG00000259394	AC079328,1
ENSG00000259395	0	NA	NA	NA	NA	NA	ENSG00000259395	AC087516,1
ENSG00000259396	0	NA	NA	NA	NA	NA	ENSG00000259396	AC087721,1
ENSG00000259397	0.122106	0.789637	4.08047	0.193516	0.846555	NA	ENSG00000259397	AC021231,2
ENSG00000259398	0	NA	NA	NA	NA	NA	ENSG00000259398	AC090970,1
ENSG00000259402	0	NA	NA	NA	NA	NA	ENSG00000259402	AC090515,6
ENSG00000259403	0	NA	NA	NA	NA	NA	ENSG00000259403	AC020704,1
ENSG00000259404	0.768785	3.33894	3.18822	1.04727	0.294974	NA	ENSG00000259404	EFL1P1
ENSG00000259405	0.119024	0.966055	4.08023	0.236765	0.812839	NA	ENSG00000259405	ISCA1P4
ENSG00000259407	0.14655	-1.13264	4.08047	-0.277575	0.781339	NA	ENSG00000259407	AC021739,2
ENSG00000259408	0.591036	-1.22244	3.55802	-0.343574	0.731167	NA	ENSG00000259408	AC010809,2
ENSG00000259409	0	NA	NA	NA	NA	NA	ENSG00000259409	BMF-AS1
ENSG00000259410	0	NA	NA	NA	NA	NA	ENSG00000259410	AC009292,2
ENSG00000259411	0	NA	NA	NA	NA	NA	ENSG00000259411	HNRNPA1P45
ENSG00000259413	0	NA	NA	NA	NA	NA	ENSG00000259413	AC011270,1
ENSG00000259414	0.201	-1.13395	4.08047	-0.277896	0.781092	NA	ENSG00000259414	AC242376,1
ENSG00000259415	0	NA	NA	NA	NA	NA	ENSG00000259415	AC012291,2
ENSG00000259416	0	NA	NA	NA	NA	NA	ENSG00000259416	AC021739,3
ENSG00000259418	0	NA	NA	NA	NA	NA	ENSG00000259418	AC091117,3
ENSG00000259419	0.668465	-0.0335205	3.07136	-0.0109139	0.991292	NA	ENSG00000259419	HNRNPCP3
ENSG00000259420	0	NA	NA	NA	NA	NA	ENSG00000259420	AC046168,2
ENSG00000259421	0	NA	NA	NA	NA	NA	ENSG00000259421	AL022318,2
ENSG00000259422	0.558303	1.00467	3.60699	0.278534	0.780603	NA	ENSG00000259422	AC091100,1
ENSG00000259423	0.163517	-1.05884	4.08047	-0.259489	0.795258	NA	ENSG00000259423	AC113146,1
ENSG00000259424	0	NA	NA	NA	NA	NA	ENSG00000259424	IRAIN
ENSG00000259425	0.882371	-0.0913509	2.79699	-0.0326605	0.973945	NA	ENSG00000259425	AC011767,1
ENSG00000259427	0	NA	NA	NA	NA	NA	ENSG00000259427	DPPA5P2
ENSG00000259428	0	NA	NA	NA	NA	NA	ENSG00000259428	HMGB3P26
ENSG00000259430	0.47127	-1.03927	3.41798	-0.304058	0.761084	NA	ENSG00000259430	CERS3-AS1
ENSG00000259432	0	NA	NA	NA	NA	NA	ENSG00000259432	AC023908,1
ENSG00000259433	0.375778	1.91649	4.02023	0.476711	0.633568	NA	ENSG00000259433	AC051619,2
ENSG00000259434	0.148252	0.721093	4.08047	0.176718	0.85973	NA	ENSG00000259434	AC068875,1
ENSG00000259435	0	NA	NA	NA	NA	NA	ENSG00000259435	OR4N3P
ENSG00000259437	0	NA	NA	NA	NA	NA	ENSG00000259437	AC093334,1
ENSG00000259438	0.289396	1.58251	4.04903	0.390838	0.695917	NA	ENSG00000259438	MAPK6-DT
ENSG00000259439	0.562887	-2.00208	3.61529	-0.553782	0.579728	NA	ENSG00000259439	LINC01833
ENSG00000259440	0	NA	NA	NA	NA	NA	ENSG00000259440	NPM1P43
ENSG00000259441	0	NA	NA	NA	NA	NA	ENSG00000259441	MRPL15P1
ENSG00000259442	0.481518	-0.837065	3.826	-0.218783	0.826819	NA	ENSG00000259442	AC105339,3
ENSG00000259443	0	NA	NA	NA	NA	NA	ENSG00000259443	AC012414,3
ENSG00000259444	0.201275	-1.13415	4.08047	-0.277945	0.781054	NA	ENSG00000259444	AL161669,1
ENSG00000259446	0	NA	NA	NA	NA	NA	ENSG00000259446	AC055874,1
ENSG00000259447	0	NA	NA	NA	NA	NA	ENSG00000259447	AC013652,2
ENSG00000259449	0	NA	NA	NA	NA	NA	ENSG00000259449	NIFKP8
ENSG00000259452	0	NA	NA	NA	NA	NA	ENSG00000259452	AC009269,1
ENSG00000259453	0	NA	NA	NA	NA	NA	ENSG00000259453	AC087286,4
ENSG00000259454	0	NA	NA	NA	NA	NA	ENSG00000259454	WBP1LP5
ENSG00000259456	1.99908	-1.32563	1.68634	-0.786099	0.43181	NA	ENSG00000259456	ADNP-AS1
ENSG00000259457	0.289481	1.58294	4.04899	0.390947	0.695836	NA	ENSG00000259457	AC100826,1
ENSG00000259458	0.602984	-1.41605	3.14621	-0.450082	0.652651	NA	ENSG00000259458	AC100839,1
ENSG00000259460	0.495007	2.33663	3.99184	0.585352	0.558311	NA	ENSG00000259460	AC078909,1
ENSG00000259461	0.348522	-2.00835	4.04053	-0.497052	0.619152	NA	ENSG00000259461	ANP32BP3
ENSG00000259462	2.10904	-0.583443	1.77491	-0.328717	0.742369	NA	ENSG00000259462	CPEB1-AS1
ENSG00000259463	0	NA	NA	NA	NA	NA	ENSG00000259463	AC020661,2
ENSG00000259464	0	NA	NA	NA	NA	NA	ENSG00000259464	SNRPCP18
ENSG00000259465	0	NA	NA	NA	NA	NA	ENSG00000259465	AHCYP7
ENSG00000259466	0.354499	-0.17134	4.08047	-0.0419902	0.966507	NA	ENSG00000259466	NPM1P47
ENSG00000259467	0.331133	1.75373	4.03332	0.434811	0.6637	NA	ENSG00000259467	NDUFAF4P1
ENSG00000259468	0	NA	NA	NA	NA	NA	ENSG00000259468	AC079203,2
ENSG00000259469	0.191925	0.788027	4.08047	0.193122	0.846864	NA	ENSG00000259469	AC084757,2
ENSG00000259470	0.626088	-2.86937	3.39485	-0.845213	0.397992	NA	ENSG00000259470	KRT8P9
ENSG00000259471	0	NA	NA	NA	NA	NA	ENSG00000259471	LINC01169
ENSG00000259473	0	NA	NA	NA	NA	NA	ENSG00000259473	LINC02205
ENSG00000259474	0	NA	NA	NA	NA	NA	ENSG00000259474	AC027228,1
ENSG00000259475	0	NA	NA	NA	NA	NA	ENSG00000259475	AC036108,1
ENSG00000259476	0	NA	NA	NA	NA	NA	ENSG00000259476	AC018904,2
ENSG00000259477	0	NA	NA	NA	NA	NA	ENSG00000259477	AC012653,1
ENSG00000259478	0.290967	-1.78849	4.06158	-0.440344	0.659688	NA	ENSG00000259478	AC024651,1
ENSG00000259481	0	NA	NA	NA	NA	NA	ENSG00000259481	AC012404,1
ENSG00000259482	0	NA	NA	NA	NA	NA	ENSG00000259482	RORA-AS2
ENSG00000259483	0	NA	NA	NA	NA	NA	ENSG00000259483	AL355073,1
ENSG00000259485	0	NA	NA	NA	NA	NA	ENSG00000259485	LINC02253
ENSG00000259489	0	NA	NA	NA	NA	NA	ENSG00000259489	KRT18P47
ENSG00000259490	0	NA	NA	NA	NA	NA	ENSG00000259490	IGHV3OR15-7
ENSG00000259493	0	NA	NA	NA	NA	NA	ENSG00000259493	AC023968,2
ENSG00000259496	0	NA	NA	NA	NA	NA	ENSG00000259496	AC021818,2
ENSG00000259499	0	NA	NA	NA	NA	NA	ENSG00000259499	AC090519,2
ENSG00000259500	0	NA	NA	NA	NA	NA	ENSG00000259500	KRT8P24
ENSG00000259502	0	NA	NA	NA	NA	NA	ENSG00000259502	AL132640,2
ENSG00000259503	0	NA	NA	NA	NA	NA	ENSG00000259503	AC048383,1
ENSG00000259504	0	NA	NA	NA	NA	NA	ENSG00000259504	AC026992,1
ENSG00000259505	0	NA	NA	NA	NA	NA	ENSG00000259505	AC009268,1
ENSG00000259507	0	NA	NA	NA	NA	NA	ENSG00000259507	AC103968,1
ENSG00000259508	0	NA	NA	NA	NA	NA	ENSG00000259508	AL132801,2
ENSG00000259509	0	NA	NA	NA	NA	NA	ENSG00000259509	AC073941,2
ENSG00000259511	1.74313	-0.612725	1.70351	-0.359683	0.719084	NA	ENSG00000259511	UBE2Q2L
ENSG00000259512	0	NA	NA	NA	NA	NA	ENSG00000259512	HNRNPA1P5
ENSG00000259513	0.120123	0.795166	4.08047	0.194871	0.845494	NA	ENSG00000259513	CYCSP38
ENSG00000259514	0	NA	NA	NA	NA	NA	ENSG00000259514	AC027243,2
ENSG00000259516	0.711106	0.873108	3.3068	0.264034	0.791753	NA	ENSG00000259516	ANP32AP1
ENSG00000259517	0	NA	NA	NA	NA	NA	ENSG00000259517	LINC02169
ENSG00000259518	0.0871231	0.315378	4.07604	0.0773737	0.938326	NA	ENSG00000259518	LINC01583
ENSG00000259519	0	NA	NA	NA	NA	NA	ENSG00000259519	AC051619,3
ENSG00000259521	0.157886	-0.992817	4.08047	-0.243309	0.807766	NA	ENSG00000259521	INO80-AS1
ENSG00000259525	0	NA	NA	NA	NA	NA	ENSG00000259525	GCSHP2
ENSG00000259527	0	NA	NA	NA	NA	NA	ENSG00000259527	LINC00052
ENSG00000259528	0.165668	0.787959	4.08047	0.193105	0.846877	NA	ENSG00000259528	AC068397,1
ENSG00000259530	0	NA	NA	NA	NA	NA	ENSG00000259530	AC104574,1
ENSG00000259531	0.523205	-2.59429	3.64325	-0.71208	0.476415	NA	ENSG00000259531	AC022306,1
ENSG00000259532	0	NA	NA	NA	NA	NA	ENSG00000259532	AC009269,2
ENSG00000259533	0	NA	NA	NA	NA	NA	ENSG00000259533	AC040958,1
ENSG00000259534	0	NA	NA	NA	NA	NA	ENSG00000259534	AC087477,4
ENSG00000259535	0	NA	NA	NA	NA	NA	ENSG00000259535	RPL21P12
ENSG00000259538	0	NA	NA	NA	NA	NA	ENSG00000259538	UBE2Q2P11
ENSG00000259539	1.01901	-1.1855	2.42946	-0.48797	0.625571	NA	ENSG00000259539	AC051619,5
ENSG00000259540	0.298579	-1.76032	4.0511	-0.434528	0.663905	NA	ENSG00000259540	AC027020,1
ENSG00000259541	0	NA	NA	NA	NA	NA	ENSG00000259541	AP001150,1
ENSG00000259542	0	NA	NA	NA	NA	NA	ENSG00000259542	AC087477,5
ENSG00000259543	0	NA	NA	NA	NA	NA	ENSG00000259543	AC060809,1
ENSG00000259544	0	NA	NA	NA	NA	NA	ENSG00000259544	AC021739,4
ENSG00000259545	0	NA	NA	NA	NA	NA	ENSG00000259545	AC013452,2
ENSG00000259546	0.166528	0.789276	4.08047	0.193428	0.846624	NA	ENSG00000259546	AC027808,1
ENSG00000259547	0	NA	NA	NA	NA	NA	ENSG00000259547	CYCSP2
ENSG00000259548	0	NA	NA	NA	NA	NA	ENSG00000259548	AC021483,1
ENSG00000259550	0	NA	NA	NA	NA	NA	ENSG00000259550	HNRNPA1P74
ENSG00000259551	0	NA	NA	NA	NA	NA	ENSG00000259551	AC048382,4
ENSG00000259553	0.0935107	-0.811544	4.07137	-0.19933	0.842005	NA	ENSG00000259553	AC140725,1
ENSG00000259554	0	NA	NA	NA	NA	NA	ENSG00000259554	AC084882,1
ENSG00000259555	0	NA	NA	NA	NA	NA	ENSG00000259555	AC067863,1
ENSG00000259556	0.376026	-2.10677	4.03176	-0.522545	0.601291	NA	ENSG00000259556	AC090971,4
ENSG00000259557	0	NA	NA	NA	NA	NA	ENSG00000259557	HMGN1P26
ENSG00000259558	0	NA	NA	NA	NA	NA	ENSG00000259558	MESTP2
ENSG00000259560	0	NA	NA	NA	NA	NA	ENSG00000259560	AC020687,1
ENSG00000259561	0	NA	NA	NA	NA	NA	ENSG00000259561	AC079075,1
ENSG00000259562	1.95959	-0.401988	1.73498	-0.231696	0.816774	NA	ENSG00000259562	AC090607,2
ENSG00000259563	0	NA	NA	NA	NA	NA	ENSG00000259563	AC025430,1
ENSG00000259564	0	NA	NA	NA	NA	NA	ENSG00000259564	AC009554,1
ENSG00000259565	0	NA	NA	NA	NA	NA	ENSG00000259565	KRT8P23
ENSG00000259569	0	NA	NA	NA	NA	NA	ENSG00000259569	AC013489,2
ENSG00000259570	0	NA	NA	NA	NA	NA	ENSG00000259570	AC243562,1
ENSG00000259571	0	NA	NA	NA	NA	NA	ENSG00000259571	BLID
ENSG00000259572	0	NA	NA	NA	NA	NA	ENSG00000259572	LINC01491
ENSG00000259573	0	NA	NA	NA	NA	NA	ENSG00000259573	NMNAT1P5
ENSG00000259575	0.192967	0.787743	4.08047	0.193052	0.846918	NA	ENSG00000259575	AC012404,2
ENSG00000259579	0	NA	NA	NA	NA	NA	ENSG00000259579	AC087762,1
ENSG00000259580	0	NA	NA	NA	NA	NA	ENSG00000259580	AC023908,2
ENSG00000259581	0.537289	2.48242	3.59332	0.690842	0.489665	NA	ENSG00000259581	TYRO3P
ENSG00000259582	0	NA	NA	NA	NA	NA	ENSG00000259582	AC026523,1
ENSG00000259584	0.445638	0.454414	3.93484	0.115485	0.908061	NA	ENSG00000259584	AC021755,2
ENSG00000259585	0.768087	-0.979634	2.89508	-0.338378	0.735078	NA	ENSG00000259585	RBM17P4
ENSG00000259586	0	NA	NA	NA	NA	NA	ENSG00000259586	AC015712,3
ENSG00000259587	0.566687	-0.0177124	3.64951	-0.00485336	0.996128	NA	ENSG00000259587	AC114546,2
ENSG00000259588	0	NA	NA	NA	NA	NA	ENSG00000259588	AC012050,1
ENSG00000259589	0.14838	-1.1352	4.08047	-0.278203	0.780857	NA	ENSG00000259589	AC073167,1
ENSG00000259590	0.399818	1.99765	4.01477	0.497575	0.618784	NA	ENSG00000259590	LINC02244
ENSG00000259591	0.0879229	0.548177	4.07271	0.134598	0.89293	NA	ENSG00000259591	AC022898,1
ENSG00000259592	0.121359	0.787853	4.08047	0.193079	0.846897	NA	ENSG00000259592	PRELID1P4
ENSG00000259593	0	NA	NA	NA	NA	NA	ENSG00000259593	MTND5P40
ENSG00000259594	0	NA	NA	NA	NA	NA	ENSG00000259594	AC023034,1
ENSG00000259595	1.17047	1.27119	2.13321	0.595907	0.551238	NA	ENSG00000259595	AC025043,1
ENSG00000259598	0.121546	0.788116	4.08047	0.193143	0.846847	NA	ENSG00000259598	AC116158,2
ENSG00000259600	0	NA	NA	NA	NA	NA	ENSG00000259600	AC066616,2
ENSG00000259601	0	NA	NA	NA	NA	NA	ENSG00000259601	AC092079,1
ENSG00000259602	0	NA	NA	NA	NA	NA	ENSG00000259602	AC091073,2
ENSG00000259603	1.73715	0.659185	1.92278	0.342828	0.731728	NA	ENSG00000259603	AC016595,1
ENSG00000259604	0	NA	NA	NA	NA	NA	ENSG00000259604	AC015712,4
ENSG00000259607	0	NA	NA	NA	NA	NA	ENSG00000259607	AC108449,3
ENSG00000259608	0	NA	NA	NA	NA	NA	ENSG00000259608	AC104229,1
ENSG00000259609	0	NA	NA	NA	NA	NA	ENSG00000259609	AC027807,1
ENSG00000259611	0	NA	NA	NA	NA	NA	ENSG00000259611	LINC01582
ENSG00000259612	1.57203	0.0548987	2.05339	0.0267357	0.978671	NA	ENSG00000259612	EEF1A1P22
ENSG00000259614	0	NA	NA	NA	NA	NA	ENSG00000259614	AC087477,6
ENSG00000259615	0	NA	NA	NA	NA	NA	ENSG00000259615	AC013391,1
ENSG00000259616	0	NA	NA	NA	NA	NA	ENSG00000259616	AC104574,2
ENSG00000259617	0	NA	NA	NA	NA	NA	ENSG00000259617	AC020661,3
ENSG00000259618	0	NA	NA	NA	NA	NA	ENSG00000259618	NA
ENSG00000259619	0	NA	NA	NA	NA	NA	ENSG00000259619	AC010867,1
ENSG00000259620	0	NA	NA	NA	NA	NA	ENSG00000259620	AC016987,1
ENSG00000259621	0	NA	NA	NA	NA	NA	ENSG00000259621	AC069029,1
ENSG00000259622	0	NA	NA	NA	NA	NA	ENSG00000259622	AC026956,1
ENSG00000259624	0	NA	NA	NA	NA	NA	ENSG00000259624	AC009269,3
ENSG00000259626	0	NA	NA	NA	NA	NA	ENSG00000259626	MTND3P12
ENSG00000259627	0	NA	NA	NA	NA	NA	ENSG00000259627	AC079328,2
ENSG00000259628	0	NA	NA	NA	NA	NA	ENSG00000259628	AC007000,4
ENSG00000259630	1.35891	-0.738226	1.99766	-0.369546	0.711721	NA	ENSG00000259630	AC104046,1
ENSG00000259631	0	NA	NA	NA	NA	NA	ENSG00000259631	AC104316,2
ENSG00000259632	0	NA	NA	NA	NA	NA	ENSG00000259632	AC090971,5
ENSG00000259633	0	NA	NA	NA	NA	NA	ENSG00000259633	UBE2Q2P8
ENSG00000259635	0.557307	-1.17969	3.27297	-0.360433	0.718523	NA	ENSG00000259635	AC100830,1
ENSG00000259636	0	NA	NA	NA	NA	NA	ENSG00000259636	AC016987,2
ENSG00000259637	0	NA	NA	NA	NA	NA	ENSG00000259637	DNM1P38
ENSG00000259639	0	NA	NA	NA	NA	NA	ENSG00000259639	AC021351,1
ENSG00000259644	0.626283	-2.86988	3.39448	-0.845455	0.397857	NA	ENSG00000259644	AC022613,3
ENSG00000259645	0.16657	0.789349	4.08047	0.193445	0.84661	NA	ENSG00000259645	AC027237,6
ENSG00000259646	0	NA	NA	NA	NA	NA	ENSG00000259646	AC140725,2
ENSG00000259647	0	NA	NA	NA	NA	NA	ENSG00000259647	AC111152,2
ENSG00000259648	0	NA	NA	NA	NA	NA	ENSG00000259648	AL132640,3
ENSG00000259649	0.124241	0.801035	4.08047	0.196309	0.844368	NA	ENSG00000259649	AC027808,2
ENSG00000259650	0	NA	NA	NA	NA	NA	ENSG00000259650	AC068397,2
ENSG00000259651	0	NA	NA	NA	NA	NA	ENSG00000259651	MTCO3P23
ENSG00000259652	0	NA	NA	NA	NA	NA	ENSG00000259652	AC090181,1
ENSG00000259654	0	NA	NA	NA	NA	NA	ENSG00000259654	AC115102,1
ENSG00000259655	0.186958	-1.13386	4.08047	-0.277873	0.78111	NA	ENSG00000259655	AC090825,2
ENSG00000259656	0.122136	0.789738	4.08047	0.193541	0.846535	NA	ENSG00000259656	AC013452,3
ENSG00000259657	0.243194	1.41008	4.06074	0.347246	0.728406	NA	ENSG00000259657	PIGHP1
ENSG00000259658	1.39462	0.383284	2.11065	0.181596	0.8559	NA	ENSG00000259658	AC027559,1
ENSG00000259659	0.147827	-1.13455	4.08047	-0.278043	0.780979	NA	ENSG00000259659	AC009996,1
ENSG00000259661	2.08832	4.40343	2.61355	1.68485	0.0920176	NA	ENSG00000259661	AC068831,5
ENSG00000259664	0	NA	NA	NA	NA	NA	ENSG00000259664	LINC02254
ENSG00000259665	0	NA	NA	NA	NA	NA	ENSG00000259665	AC021231,3
ENSG00000259666	0	NA	NA	NA	NA	NA	ENSG00000259666	LINGO1-AS1
ENSG00000259668	0.170107	1.00361	4.04207	0.248292	0.803908	NA	ENSG00000259668	AC066613,1
ENSG00000259669	0	NA	NA	NA	NA	NA	ENSG00000259669	AC084759,2
ENSG00000259670	0	NA	NA	NA	NA	NA	ENSG00000259670	AC012379,1
ENSG00000259671	0	NA	NA	NA	NA	NA	ENSG00000259671	MTCYBP23
ENSG00000259672	0	NA	NA	NA	NA	NA	ENSG00000259672	AC087612,1
ENSG00000259674	0.606187	0.0189802	3.17179	0.00598407	0.995225	NA	ENSG00000259674	AC092868,2
ENSG00000259675	0	NA	NA	NA	NA	NA	ENSG00000259675	AC018618,1
ENSG00000259676	0	NA	NA	NA	NA	NA	ENSG00000259676	AC103982,1
ENSG00000259677	0.122143	0.78976	4.08047	0.193546	0.846531	NA	ENSG00000259677	AC027176,2
ENSG00000259678	0	NA	NA	NA	NA	NA	ENSG00000259678	AC066613,2
ENSG00000259680	0	NA	NA	NA	NA	NA	ENSG00000259680	AC136428,1
ENSG00000259681	0	NA	NA	NA	NA	NA	ENSG00000259681	AC090527,2
ENSG00000259682	0	NA	NA	NA	NA	NA	ENSG00000259682	AC091231,2
ENSG00000259683	0.355062	-0.170834	4.08047	-0.0418661	0.966605	NA	ENSG00000259683	AC243562,2
ENSG00000259684	0	NA	NA	NA	NA	NA	ENSG00000259684	AC084756,1
ENSG00000259685	0.186408	-1.13455	4.08047	-0.278044	0.780979	NA	ENSG00000259685	IDH2-DT
ENSG00000259686	0	NA	NA	NA	NA	NA	ENSG00000259686	HNRNPA1P71
ENSG00000259688	0	NA	NA	NA	NA	NA	ENSG00000259688	AC019288,1
ENSG00000259690	0.478926	2.29076	3.37286	0.679175	0.497027	NA	ENSG00000259690	AC107980,1
ENSG00000259691	0	NA	NA	NA	NA	NA	ENSG00000259691	FKBP1AP2
ENSG00000259692	0.108532	0.541195	4.08047	0.132631	0.894486	NA	ENSG00000259692	AC104041,1
ENSG00000259694	0	NA	NA	NA	NA	NA	ENSG00000259694	AC136698,1
ENSG00000259695	0	NA	NA	NA	NA	NA	ENSG00000259695	AC090164,1
ENSG00000259696	0	NA	NA	NA	NA	NA	ENSG00000259696	AC104759,1
ENSG00000259697	0	NA	NA	NA	NA	NA	ENSG00000259697	AC126323,2
ENSG00000259698	0	NA	NA	NA	NA	NA	ENSG00000259698	FAM30C
ENSG00000259699	0	NA	NA	NA	NA	NA	ENSG00000259699	HMGB1P8
ENSG00000259700	0	NA	NA	NA	NA	NA	ENSG00000259700	AC012379,2
ENSG00000259701	0	NA	NA	NA	NA	NA	ENSG00000259701	AC020891,3
ENSG00000259702	0	NA	NA	NA	NA	NA	ENSG00000259702	AC024337,1
ENSG00000259704	0	NA	NA	NA	NA	NA	ENSG00000259704	AC124248,1
ENSG00000259705	1.44849	1.72978	2.15833	0.801446	0.422874	NA	ENSG00000259705	AC084757,3
ENSG00000259706	1.17231	-1.55657	2.12672	-0.731912	0.464222	NA	ENSG00000259706	HSP90B2P
ENSG00000259707	0	NA	NA	NA	NA	NA	ENSG00000259707	AC105339,4
ENSG00000259708	0	NA	NA	NA	NA	NA	ENSG00000259708	AC090607,3
ENSG00000259709	0.478453	-0.888058	3.83265	-0.231708	0.816765	NA	ENSG00000259709	AC023906,4
ENSG00000259710	0	NA	NA	NA	NA	NA	ENSG00000259710	NUTF2P6
ENSG00000259711	0	NA	NA	NA	NA	NA	ENSG00000259711	AC106738,1
ENSG00000259712	0.166321	0.788859	4.08047	0.193325	0.846704	NA	ENSG00000259712	AC023906,5
ENSG00000259713	0.270459	-0.173956	4.08047	-0.0426314	0.965995	NA	ENSG00000259713	AC013391,2
ENSG00000259715	0	NA	NA	NA	NA	NA	ENSG00000259715	AC022087,1
ENSG00000259717	0	NA	NA	NA	NA	NA	ENSG00000259717	LINC00677
ENSG00000259719	0.801602	3.10467	3.16134	0.982075	0.326063	NA	ENSG00000259719	LINC02284
ENSG00000259720	0.200976	0.717806	4.04637	0.177395	0.859198	NA	ENSG00000259720	AC009562,1
ENSG00000259721	2.36024	-0.692306	1.57331	-0.440033	0.659913	NA	ENSG00000259721	AC090877,2
ENSG00000259722	0	NA	NA	NA	NA	NA	ENSG00000259722	AC087465,1
ENSG00000259723	0	NA	NA	NA	NA	NA	ENSG00000259723	AL354993,2
ENSG00000259724	0	NA	NA	NA	NA	NA	ENSG00000259724	LINC01581
ENSG00000259725	0	NA	NA	NA	NA	NA	ENSG00000259725	AC106738,2
ENSG00000259728	1.03624	1.14033	2.69876	0.422541	0.67263	NA	ENSG00000259728	LINC00933
ENSG00000259730	0	NA	NA	NA	NA	NA	ENSG00000259730	AC092078,1
ENSG00000259731	0	NA	NA	NA	NA	NA	ENSG00000259731	AC022929,1
ENSG00000259732	0.312712	1.67423	4.04036	0.414377	0.678598	NA	ENSG00000259732	AC092757,2
ENSG00000259734	0	NA	NA	NA	NA	NA	ENSG00000259734	AC012229,1
ENSG00000259735	0.330723	1.75214	4.03346	0.4344	0.663998	NA	ENSG00000259735	AC092868,3
ENSG00000259736	0.675522	-1.45468	3.03788	-0.478848	0.632046	NA	ENSG00000259736	CRTC3-AS1
ENSG00000259737	0	NA	NA	NA	NA	NA	ENSG00000259737	AC087516,2
ENSG00000259740	0	NA	NA	NA	NA	NA	ENSG00000259740	AC009558,2
ENSG00000259742	0	NA	NA	NA	NA	NA	ENSG00000259742	AC090888,3
ENSG00000259743	0	NA	NA	NA	NA	NA	ENSG00000259743	AC068714,1
ENSG00000259744	0.244323	1.41287	4.06107	0.347906	0.727911	NA	ENSG00000259744	AC009269,4
ENSG00000259746	0.504381	-0.877323	3.76411	-0.233076	0.815702	NA	ENSG00000259746	HSPE1P3
ENSG00000259749	0.323144	-0.171962	4.08047	-0.0421426	0.966385	NA	ENSG00000259749	NCAPGP2
ENSG00000259750	0	NA	NA	NA	NA	NA	ENSG00000259750	NSA2P4
ENSG00000259751	0.188404	-1.13182	4.08047	-0.277375	0.781492	NA	ENSG00000259751	AC018868,2
ENSG00000259753	1.91073	2.03992	2.22237	0.917903	0.358669	NA	ENSG00000259753	AC068234,1
ENSG00000259754	0	NA	NA	NA	NA	NA	ENSG00000259754	AC092078,2
ENSG00000259755	0	NA	NA	NA	NA	NA	ENSG00000259755	AC090907,2
ENSG00000259756	0	NA	NA	NA	NA	NA	ENSG00000259756	AC100839,2
ENSG00000259757	0.269614	-0.17247	4.08047	-0.042267	0.966286	NA	ENSG00000259757	AC091891,1
ENSG00000259759	0	NA	NA	NA	NA	NA	ENSG00000259759	AC007907,1
ENSG00000259760	0.150467	-1.06832	4.08047	-0.261812	0.793466	NA	ENSG00000259760	AC015660,2
ENSG00000259761	0	NA	NA	NA	NA	NA	ENSG00000259761	AC078905,1
ENSG00000259762	0.192701	0.787775	4.08047	0.19306	0.846912	NA	ENSG00000259762	AC021739,5
ENSG00000259763	0.111453	-0.94884	4.07731	-0.232712	0.815985	NA	ENSG00000259763	LINC02157
ENSG00000259764	0	NA	NA	NA	NA	NA	ENSG00000259764	PCSK6-AS1
ENSG00000259767	0.242087	1.40879	4.06028	0.34697	0.728614	NA	ENSG00000259767	AC022558,1
ENSG00000259769	0	NA	NA	NA	NA	NA	ENSG00000259769	AC127381,1
ENSG00000259770	0	NA	NA	NA	NA	NA	ENSG00000259770	AC015871,1
ENSG00000259771	0	NA	NA	NA	NA	NA	ENSG00000259771	AC092756,1
ENSG00000259772	0.15406	0.923771	4.08047	0.226388	0.820899	NA	ENSG00000259772	AC012236,1
ENSG00000259773	0	NA	NA	NA	NA	NA	ENSG00000259773	AC012100,2
ENSG00000259774	0.925164	1.94545	2.48471	0.782966	0.433647	NA	ENSG00000259774	AC243562,3
ENSG00000259775	2.32812	-1.48484	1.57862	-0.940597	0.346912	NA	ENSG00000259775	AL138976,2
ENSG00000259776	0	NA	NA	NA	NA	NA	ENSG00000259776	AC093426,1
ENSG00000259779	0	NA	NA	NA	NA	NA	ENSG00000259779	LINC01922
ENSG00000259782	0.323251	-0.171449	4.08047	-0.042017	0.966485	NA	ENSG00000259782	AC008915,2
ENSG00000259783	0.522362	-1.00756	3.71622	-0.271126	0.786294	NA	ENSG00000259783	LINC02259
ENSG00000259784	1.08115	-0.94586	2.56023	-0.369443	0.711797	NA	ENSG00000259784	AC093525,1
ENSG00000259786	0.266163	-1.6389	4.04688	-0.404978	0.685494	NA	ENSG00000259786	LINC02109
ENSG00000259788	0.1226	0.791308	4.08047	0.193926	0.846234	NA	ENSG00000259788	AL596325,1
ENSG00000259789	0	NA	NA	NA	NA	NA	ENSG00000259789	AL096869,3
ENSG00000259790	0.767246	-1.5357	2.92892	-0.524324	0.600053	NA	ENSG00000259790	ANP32BP1
ENSG00000259791	0	NA	NA	NA	NA	NA	ENSG00000259791	AC092325,1
ENSG00000259792	0	NA	NA	NA	NA	NA	ENSG00000259792	AC104758,1
ENSG00000259793	0.123032	0.792769	4.08047	0.194284	0.845954	NA	ENSG00000259793	AC013726,2
ENSG00000259797	0	NA	NA	NA	NA	NA	ENSG00000259797	AC020978,1
ENSG00000259798	0	NA	NA	NA	NA	NA	ENSG00000259798	AC138625,1
ENSG00000259800	0	NA	NA	NA	NA	NA	ENSG00000259800	AC145350,1
ENSG00000259804	1.19264	1.03337	2.2598	0.457286	0.647465	NA	ENSG00000259804	AC027682,1
ENSG00000259805	0.337316	-0.171962	4.08047	-0.0421426	0.966385	NA	ENSG00000259805	AC022558,2
ENSG00000259810	1.19288	-3.78578	2.66791	-1.41901	0.155897	NA	ENSG00000259810	AC002519,1
ENSG00000259813	0	NA	NA	NA	NA	NA	ENSG00000259813	AC138028,3
ENSG00000259814	0	NA	NA	NA	NA	NA	ENSG00000259814	AC102941,1
ENSG00000259815	0	NA	NA	NA	NA	NA	ENSG00000259815	LINC02769
ENSG00000259817	0	NA	NA	NA	NA	NA	ENSG00000259817	AC087565,1
ENSG00000259818	0.602793	-1.52625	3.14533	-0.485242	0.627505	NA	ENSG00000259818	AL606760,3
ENSG00000259819	0	NA	NA	NA	NA	NA	ENSG00000259819	AC018767,1
ENSG00000259821	0.166738	0.789745	4.08047	0.193543	0.846534	NA	ENSG00000259821	AC018845,1
ENSG00000259822	0	NA	NA	NA	NA	NA	ENSG00000259822	AC140878,1
ENSG00000259823	0	NA	NA	NA	NA	NA	ENSG00000259823	LYPD8
ENSG00000259827	0	NA	NA	NA	NA	NA	ENSG00000259827	AC026461,1
ENSG00000259828	0	NA	NA	NA	NA	NA	ENSG00000259828	AL355596,1
ENSG00000259831	0	NA	NA	NA	NA	NA	ENSG00000259831	LINC00567
ENSG00000259832	0	NA	NA	NA	NA	NA	ENSG00000259832	CYP4A26P
ENSG00000259833	0	NA	NA	NA	NA	NA	ENSG00000259833	AC138625,2
ENSG00000259836	0	NA	NA	NA	NA	NA	ENSG00000259836	AGGF1P6
ENSG00000259837	0	NA	NA	NA	NA	NA	ENSG00000259837	LINC01904
ENSG00000259838	0	NA	NA	NA	NA	NA	ENSG00000259838	ELOCP2
ENSG00000259840	0	NA	NA	NA	NA	NA	ENSG00000259840	Z97653,1
ENSG00000259841	0	NA	NA	NA	NA	NA	ENSG00000259841	LINC01566
ENSG00000259842	0	NA	NA	NA	NA	NA	ENSG00000259842	IGHV3OR16-16
ENSG00000259843	0.149193	-1.13576	4.08047	-0.278341	0.78075	NA	ENSG00000259843	AC007610,2
ENSG00000259844	0	NA	NA	NA	NA	NA	ENSG00000259844	GNPATP
ENSG00000259845	0.246096	1.41793	4.06153	0.349112	0.727006	NA	ENSG00000259845	HERC2P10
ENSG00000259846	0	NA	NA	NA	NA	NA	ENSG00000259846	AC092131,1
ENSG00000259847	0.875782	-1.17415	2.55842	-0.458936	0.64628	NA	ENSG00000259847	LINC02126
ENSG00000259848	0.0731822	-0.631866	4.06358	-0.155495	0.876431	NA	ENSG00000259848	AC097374,1
ENSG00000259849	0	NA	NA	NA	NA	NA	ENSG00000259849	VENTXP1
ENSG00000259852	0	NA	NA	NA	NA	NA	ENSG00000259852	IGHV1OR16-2
ENSG00000259854	0	NA	NA	NA	NA	NA	ENSG00000259854	AP005233,1
ENSG00000259855	0	NA	NA	NA	NA	NA	ENSG00000259855	AC007749,1
ENSG00000259861	0	NA	NA	NA	NA	NA	ENSG00000259861	AC010266,1
ENSG00000259862	0	NA	NA	NA	NA	NA	ENSG00000259862	AC026336,2
ENSG00000259864	0	NA	NA	NA	NA	NA	ENSG00000259864	AC018846,1
ENSG00000259866	0	NA	NA	NA	NA	NA	ENSG00000259866	AC007599,1
ENSG00000259868	0.912501	3.6384	2.69046	1.35233	0.176268	NA	ENSG00000259868	AL163952,1
ENSG00000259870	0	NA	NA	NA	NA	NA	ENSG00000259870	AC024651,2
ENSG00000259871	0	NA	NA	NA	NA	NA	ENSG00000259871	AC130456,1
ENSG00000259873	0	NA	NA	NA	NA	NA	ENSG00000259873	AC009117,1
ENSG00000259874	0	NA	NA	NA	NA	NA	ENSG00000259874	AC034105,2
ENSG00000259876	0	NA	NA	NA	NA	NA	ENSG00000259876	AC010333,1
ENSG00000259878	0	NA	NA	NA	NA	NA	ENSG00000259878	AC126323,3
ENSG00000259881	0.428376	0.117121	3.54552	0.0330334	0.973648	NA	ENSG00000259881	AC092384,2
ENSG00000259882	0	NA	NA	NA	NA	NA	ENSG00000259882	AC142384,1
ENSG00000259883	0.200836	-1.13201	4.08047	-0.27742	0.781458	NA	ENSG00000259883	EHD4-AS1
ENSG00000259884	0.674754	2.79655	3.77043	0.741704	0.458266	NA	ENSG00000259884	NR4A1AS
ENSG00000259887	0.657955	2.7485	3.79117	0.724975	0.468467	NA	ENSG00000259887	FIGNL2-DT
ENSG00000259889	0	NA	NA	NA	NA	NA	ENSG00000259889	AC093802,2
ENSG00000259890	0	NA	NA	NA	NA	NA	ENSG00000259890	DNM1P50
ENSG00000259892	0	NA	NA	NA	NA	NA	ENSG00000259892	AC027139,1
ENSG00000259895	0.861936	3.1674	3.41808	0.926658	0.354104	NA	ENSG00000259895	AC106820,2
ENSG00000259897	0	NA	NA	NA	NA	NA	ENSG00000259897	FRG2JP
ENSG00000259899	0.122029	0.789385	4.08047	0.193454	0.846603	NA	ENSG00000259899	AC010333,2
ENSG00000259900	0.530563	-2.61507	3.99213	-0.655056	0.512432	NA	ENSG00000259900	AC026464,1
ENSG00000259904	0.200862	-1.1323	4.08047	-0.277493	0.781402	NA	ENSG00000259904	ACTG1P15
ENSG00000259905	2.69018	1.00384	1.70206	0.58978	0.555338	NA	ENSG00000259905	PWRN1
ENSG00000259906	0	NA	NA	NA	NA	NA	ENSG00000259906	AC120045,2
ENSG00000259907	0	NA	NA	NA	NA	NA	ENSG00000259907	AC004817,2
ENSG00000259909	0	NA	NA	NA	NA	NA	ENSG00000259909	AC100827,1
ENSG00000259910	0	NA	NA	NA	NA	NA	ENSG00000259910	AC120498,1
ENSG00000259912	0	NA	NA	NA	NA	NA	ENSG00000259912	AC023813,1
ENSG00000259914	0	NA	NA	NA	NA	NA	ENSG00000259914	AC009063,1
ENSG00000259915	1.11601	1.15106	2.15055	0.53524	0.592484	NA	ENSG00000259915	AC017071,1
ENSG00000259916	0	NA	NA	NA	NA	NA	ENSG00000259916	AL845331,2
ENSG00000259918	0.749213	0.103153	2.96497	0.0347905	0.972247	NA	ENSG00000259918	NDUFA5P11
ENSG00000259920	0.545149	0.873797	3.29899	0.264868	0.791111	NA	ENSG00000259920	AC007938,1
ENSG00000259921	0.749039	0.327441	2.66627	0.122808	0.902259	NA	ENSG00000259921	AC022819,1
ENSG00000259922	0.187988	-1.1324	4.08047	-0.277518	0.781383	NA	ENSG00000259922	AC023825,1
ENSG00000259923	0	NA	NA	NA	NA	NA	ENSG00000259923	AC026461,2
ENSG00000259924	0.63714	-0.236507	2.85183	-0.0829318	0.933906	NA	ENSG00000259924	AC011939,1
ENSG00000259925	0.658388	-2.2249	3.85728	-0.576807	0.56407	NA	ENSG00000259925	AC130456,2
ENSG00000259926	0	NA	NA	NA	NA	NA	ENSG00000259926	AC007342,1
ENSG00000259928	0.323632	-0.169623	4.08047	-0.0415696	0.966842	NA	ENSG00000259928	AC011840,2
ENSG00000259929	0	NA	NA	NA	NA	NA	ENSG00000259929	AC010601,1
ENSG00000259931	0	NA	NA	NA	NA	NA	ENSG00000259931	AC105036,1
ENSG00000259932	0.503733	2.35347	3.70288	0.635578	0.525052	NA	ENSG00000259932	AC051619,6
ENSG00000259933	0.369275	-2.1127	4.03899	-0.523077	0.600921	NA	ENSG00000259933	AC009065,3
ENSG00000259934	0	NA	NA	NA	NA	NA	ENSG00000259934	AC142086,2
ENSG00000259935	0	NA	NA	NA	NA	NA	ENSG00000259935	AC009754,1
ENSG00000259937	0	NA	NA	NA	NA	NA	ENSG00000259937	AC023158,1
ENSG00000259939	0.328386	1.74381	4.03436	0.43224	0.665567	NA	ENSG00000259939	AC022167,1
ENSG00000259941	0	NA	NA	NA	NA	NA	ENSG00000259941	AC084782,1
ENSG00000259944	0	NA	NA	NA	NA	NA	ENSG00000259944	CDRT7
ENSG00000259945	0.453907	-2.40974	4.0081	-0.601217	0.547695	NA	ENSG00000259945	AC027682,2
ENSG00000259946	0	NA	NA	NA	NA	NA	ENSG00000259946	BX005019,1
ENSG00000259947	0	NA	NA	NA	NA	NA	ENSG00000259947	LINC02124
ENSG00000259950	0	NA	NA	NA	NA	NA	ENSG00000259950	AC034105,3
ENSG00000259954	0.378512	-2.11419	4.03104	-0.524479	0.599945	NA	ENSG00000259954	IL21R-AS1
ENSG00000259955	0	NA	NA	NA	NA	NA	ENSG00000259955	AC008741,1
ENSG00000259961	0	NA	NA	NA	NA	NA	ENSG00000259961	AL354712,1
ENSG00000259962	0	NA	NA	NA	NA	NA	ENSG00000259962	AC007342,2
ENSG00000259963	0	NA	NA	NA	NA	NA	ENSG00000259963	AC007012,1
ENSG00000259964	0.218864	-0.121974	4.07155	-0.0299576	0.976101	NA	ENSG00000259964	THSD4-AS1
ENSG00000259966	0	NA	NA	NA	NA	NA	ENSG00000259966	AC137800,1
ENSG00000259967	0	NA	NA	NA	NA	NA	ENSG00000259967	AC087761,1
ENSG00000259968	0	NA	NA	NA	NA	NA	ENSG00000259968	AC093283,1
ENSG00000259970	0	NA	NA	NA	NA	NA	ENSG00000259970	AC099668,1
ENSG00000259977	0.689455	1.38233	3.01864	0.457932	0.647001	NA	ENSG00000259977	AL121578,2
ENSG00000259978	0	NA	NA	NA	NA	NA	ENSG00000259978	MRPS21P8
ENSG00000259979	0	NA	NA	NA	NA	NA	ENSG00000259979	VN1R68P
ENSG00000259981	0	NA	NA	NA	NA	NA	ENSG00000259981	AF096876,1
ENSG00000259982	0	NA	NA	NA	NA	NA	ENSG00000259982	CDC37P1
ENSG00000259983	0	NA	NA	NA	NA	NA	ENSG00000259983	AC018845,2
ENSG00000259984	0	NA	NA	NA	NA	NA	ENSG00000259984	AL928711,1
ENSG00000259986	0	NA	NA	NA	NA	NA	ENSG00000259986	AC103876,1
ENSG00000259987	0	NA	NA	NA	NA	NA	ENSG00000259987	DUX4L46
ENSG00000259989	0	NA	NA	NA	NA	NA	ENSG00000259989	AC135782,2
ENSG00000259990	0	NA	NA	NA	NA	NA	ENSG00000259990	AC133561,2
ENSG00000259992	2.41152	-4.78713	2.50097	-1.91411	0.0556056	NA	ENSG00000259992	AC025287,1
ENSG00000259993	0	NA	NA	NA	NA	NA	ENSG00000259993	AC135731,1
ENSG00000259995	0	NA	NA	NA	NA	NA	ENSG00000259995	AC106729,1
ENSG00000259996	0	NA	NA	NA	NA	NA	ENSG00000259996	RARRES2P8
ENSG00000259997	0	NA	NA	NA	NA	NA	ENSG00000259997	IGHV1OR16-4
ENSG00000259998	0.189174	-1.13075	4.08047	-0.277113	0.781693	NA	ENSG00000259998	AL133279,3
ENSG00000259999	0	NA	NA	NA	NA	NA	ENSG00000259999	AC009054,1
ENSG00000260003	0	NA	NA	NA	NA	NA	ENSG00000260003	AC018767,2
ENSG00000260004	0	NA	NA	NA	NA	NA	ENSG00000260004	AC092138,1
ENSG00000260005	2.32533	2.47123	1.74602	1.41535	0.156967	NA	ENSG00000260005	AC027601,2
ENSG00000260008	0	NA	NA	NA	NA	NA	ENSG00000260008	AP001527,1
ENSG00000260009	0	NA	NA	NA	NA	NA	ENSG00000260009	LINC02130
ENSG00000260010	0	NA	NA	NA	NA	NA	ENSG00000260010	ZNF720P1
ENSG00000260011	0	NA	NA	NA	NA	NA	ENSG00000260011	AC132938,2
ENSG00000260012	0.147237	-1.13369	4.08047	-0.277833	0.78114	NA	ENSG00000260012	AC007494,1
ENSG00000260014	0	NA	NA	NA	NA	NA	ENSG00000260014	LSM3P5
ENSG00000260015	0.164193	0.78857	4.08047	0.193255	0.84676	NA	ENSG00000260015	AC010547,2
ENSG00000260017	0	NA	NA	NA	NA	NA	ENSG00000260017	AC138811,1
ENSG00000260019	0	NA	NA	NA	NA	NA	ENSG00000260019	LINC01992
ENSG00000260021	0	NA	NA	NA	NA	NA	ENSG00000260021	AC098934,4
ENSG00000260022	0	NA	NA	NA	NA	NA	ENSG00000260022	AL031716,1
ENSG00000260024	0	NA	NA	NA	NA	NA	ENSG00000260024	MRPS21P7
ENSG00000260026	0	NA	NA	NA	NA	NA	ENSG00000260026	LINC02189
ENSG00000260029	0	NA	NA	NA	NA	NA	ENSG00000260029	AC007608,2
ENSG00000260030	0	NA	NA	NA	NA	NA	ENSG00000260030	AC076968,1
ENSG00000260031	0	NA	NA	NA	NA	NA	ENSG00000260031	RPL10P14
ENSG00000260033	0.149532	-1.13577	4.08047	-0.278342	0.78075	NA	ENSG00000260033	AC023813,2
ENSG00000260034	2.00197	2.47393	1.94398	1.27261	0.203156	NA	ENSG00000260034	LCMT1-AS2
ENSG00000260035	0.323088	1.72872	4.03671	0.42825	0.668469	NA	ENSG00000260035	AC051619,7
ENSG00000260036	0	NA	NA	NA	NA	NA	ENSG00000260036	AC013355,1
ENSG00000260037	0	NA	NA	NA	NA	NA	ENSG00000260037	AC104938,1
ENSG00000260038	0	NA	NA	NA	NA	NA	ENSG00000260038	AC009090,1
ENSG00000260041	0.182242	-1.07858	4.08047	-0.264328	0.791527	NA	ENSG00000260041	AC007495,1
ENSG00000260042	0	NA	NA	NA	NA	NA	ENSG00000260042	AC025810,1
ENSG00000260046	0.188289	0.792274	4.08047	0.194162	0.846049	NA	ENSG00000260046	AL162632,3
ENSG00000260047	0	NA	NA	NA	NA	NA	ENSG00000260047	BCAP31P2
ENSG00000260048	0	NA	NA	NA	NA	NA	ENSG00000260048	IGHV1OR16-3
ENSG00000260051	1.32503	-0.184642	2.1786	-0.0847527	0.932458	NA	ENSG00000260051	AL031600,1
ENSG00000260052	0.121486	0.78801	4.08047	0.193117	0.846867	NA	ENSG00000260052	AC023813,3
ENSG00000260053	0	NA	NA	NA	NA	NA	ENSG00000260053	ABCB10P4
ENSG00000260057	0.695781	0.593376	3.36916	0.17612	0.8602	NA	ENSG00000260057	LINC01571
ENSG00000260058	0	NA	NA	NA	NA	NA	ENSG00000260058	AC018767,3
ENSG00000260059	0.123092	0.792968	4.08047	0.194332	0.845916	NA	ENSG00000260059	AC092620,2
ENSG00000260060	0.146941	-1.13324	4.08047	-0.277724	0.781224	NA	ENSG00000260060	AC009088,1
ENSG00000260062	0.097187	0.465448	4.0788	0.114114	0.909147	NA	ENSG00000260062	GOLGA2P11
ENSG00000260064	0	NA	NA	NA	NA	NA	ENSG00000260064	AC092332,1
ENSG00000260066	0	NA	NA	NA	NA	NA	ENSG00000260066	AC112176,1
ENSG00000260067	0	NA	NA	NA	NA	NA	ENSG00000260067	MTND4LP25
ENSG00000260068	0	NA	NA	NA	NA	NA	ENSG00000260068	AC009101,1
ENSG00000260070	0.455267	2.2257	3.84124	0.579421	0.562305	NA	ENSG00000260070	AC006960,4
ENSG00000260071	0.786754	0.0219196	2.92245	0.00750041	0.994016	NA	ENSG00000260071	AC012178,1
ENSG00000260072	0	NA	NA	NA	NA	NA	ENSG00000260072	AC008938,1
ENSG00000260073	0	NA	NA	NA	NA	NA	ENSG00000260073	AC023824,1
ENSG00000260078	0.331105	1.28817	4.06738	0.316708	0.751465	NA	ENSG00000260078	AC007342,3
ENSG00000260082	0	NA	NA	NA	NA	NA	ENSG00000260082	AC106886,1
ENSG00000260084	0.191824	0.788087	4.08047	0.193136	0.846852	NA	ENSG00000260084	AC126773,3
ENSG00000260087	0	NA	NA	NA	NA	NA	ENSG00000260087	PCMTD1P2
ENSG00000260088	0.334295	-1.95775	4.0452	-0.483969	0.628408	NA	ENSG00000260088	DDX59-AS1
ENSG00000260089	0	NA	NA	NA	NA	NA	ENSG00000260089	ADAM3B
ENSG00000260090	0	NA	NA	NA	NA	NA	ENSG00000260090	AC092435,3
ENSG00000260091	0	NA	NA	NA	NA	NA	ENSG00000260091	AC093752,3
ENSG00000260092	2.66164	0.241718	1.69644	0.142485	0.886697	NA	ENSG00000260092	AC009163,3
ENSG00000260093	0	NA	NA	NA	NA	NA	ENSG00000260093	AC034111,1
ENSG00000260094	0	NA	NA	NA	NA	NA	ENSG00000260094	LINC00564
ENSG00000260095	1.00999	0.820246	2.41119	0.340183	0.733718	NA	ENSG00000260095	AC106820,3
ENSG00000260096	0	NA	NA	NA	NA	NA	ENSG00000260096	DNM1P33
ENSG00000260100	0	NA	NA	NA	NA	NA	ENSG00000260100	AL512604,4
ENSG00000260102	0	NA	NA	NA	NA	NA	ENSG00000260102	LINC01070
ENSG00000260103	0.210704	1.21047	4.04502	0.299249	0.76475	NA	ENSG00000260103	AC012435,2
ENSG00000260104	0	NA	NA	NA	NA	NA	ENSG00000260104	AC068338,1
ENSG00000260105	0.451392	-0.688623	3.47279	-0.198291	0.842817	NA	ENSG00000260105	AOC4P
ENSG00000260107	0	NA	NA	NA	NA	NA	ENSG00000260107	AC005606,1
ENSG00000260108	0	NA	NA	NA	NA	NA	ENSG00000260108	AC026464,2
ENSG00000260109	0	NA	NA	NA	NA	NA	ENSG00000260109	AC135628,1
ENSG00000260111	0	NA	NA	NA	NA	NA	ENSG00000260111	AC012184,1
ENSG00000260112	0.167485	0.79159	4.08047	0.193995	0.84618	NA	ENSG00000260112	AC008567,1
ENSG00000260113	0	NA	NA	NA	NA	NA	ENSG00000260113	AC093249,1
ENSG00000260115	0	NA	NA	NA	NA	NA	ENSG00000260115	AC012174,1
ENSG00000260118	0.145834	-1.13152	4.08047	-0.277302	0.781548	NA	ENSG00000260118	AL157700,1
ENSG00000260120	0	NA	NA	NA	NA	NA	ENSG00000260120	AC104066,4
ENSG00000260123	0.101357	-0.876739	4.07401	-0.215203	0.829609	NA	ENSG00000260123	AC013565,1
ENSG00000260125	0	NA	NA	NA	NA	NA	ENSG00000260125	AGBL1-AS1
ENSG00000260126	0	NA	NA	NA	NA	NA	ENSG00000260126	AC136431,1
ENSG00000260131	0	NA	NA	NA	NA	NA	ENSG00000260131	LINC00556
ENSG00000260132	0.364871	-0.172063	4.08047	-0.0421674	0.966365	NA	ENSG00000260132	AL032819,1
ENSG00000260133	0	NA	NA	NA	NA	NA	ENSG00000260133	CA5AP1
ENSG00000260134	0	NA	NA	NA	NA	NA	ENSG00000260134	C1QL1P1
ENSG00000260135	0	NA	NA	NA	NA	NA	ENSG00000260135	MMP2-AS1
ENSG00000260137	0	NA	NA	NA	NA	NA	ENSG00000260137	AL132657,2
ENSG00000260139	0.587667	-1.3799	3.15599	-0.437231	0.661944	NA	ENSG00000260139	CSPG4P13
ENSG00000260141	0	NA	NA	NA	NA	NA	ENSG00000260141	AC145350,2
ENSG00000260142	0	NA	NA	NA	NA	NA	ENSG00000260142	AC068135,2
ENSG00000260144	0.268798	-0.170178	4.08047	-0.0417056	0.966733	NA	ENSG00000260144	AC100827,2
ENSG00000260145	0	NA	NA	NA	NA	NA	ENSG00000260145	AC023825,2
ENSG00000260146	0	NA	NA	NA	NA	NA	ENSG00000260146	AC132186,1
ENSG00000260147	0	NA	NA	NA	NA	NA	ENSG00000260147	MTND5P34
ENSG00000260148	0	NA	NA	NA	NA	NA	ENSG00000260148	AC009090,2
ENSG00000260151	0	NA	NA	NA	NA	NA	ENSG00000260151	LINC02673
ENSG00000260152	0	NA	NA	NA	NA	NA	ENSG00000260152	AC113208,3
ENSG00000260153	0	NA	NA	NA	NA	NA	ENSG00000260153	RARRES2P10
ENSG00000260156	0	NA	NA	NA	NA	NA	ENSG00000260156	AC020763,1
ENSG00000260157	0	NA	NA	NA	NA	NA	ENSG00000260157	AC233702,1
ENSG00000260158	0	NA	NA	NA	NA	NA	ENSG00000260158	AC137761,1
ENSG00000260159	0	NA	NA	NA	NA	NA	ENSG00000260159	AC091304,2
ENSG00000260160	0.793184	1.75404	2.61852	0.669859	0.502948	NA	ENSG00000260160	AC011468,1
ENSG00000260161	0	NA	NA	NA	NA	NA	ENSG00000260161	MTCYBP28
ENSG00000260162	0.16618	0.788601	4.08047	0.193262	0.846754	NA	ENSG00000260162	AC134312,2
ENSG00000260163	0.556408	0.873195	3.27645	0.266506	0.789849	NA	ENSG00000260163	AC012508,1
ENSG00000260165	0	NA	NA	NA	NA	NA	ENSG00000260165	AC105036,2
ENSG00000260166	0.200969	-1.13358	4.08047	-0.277807	0.781161	NA	ENSG00000260166	AC134312,3
ENSG00000260167	0	NA	NA	NA	NA	NA	ENSG00000260167	AC093249,2
ENSG00000260171	0.122619	0.791373	4.08047	0.193941	0.846222	NA	ENSG00000260171	AC008269,2
ENSG00000260172	0	NA	NA	NA	NA	NA	ENSG00000260172	LINC01413
ENSG00000260173	0	NA	NA	NA	NA	NA	ENSG00000260173	AC020779,2
ENSG00000260174	0.121961	0.789179	4.08047	0.193404	0.846643	NA	ENSG00000260174	AC111152,3
ENSG00000260176	0.39262	-0.173483	4.08047	-0.0425155	0.966088	NA	ENSG00000260176	AC141586,2
ENSG00000260177	0.356813	1.8484	4.02548	0.459175	0.646108	NA	ENSG00000260177	AC126696,1
ENSG00000260179	0.313455	-0.169576	4.08047	-0.041558	0.966851	NA	ENSG00000260179	AL162741,1
ENSG00000260182	0	NA	NA	NA	NA	NA	ENSG00000260182	AC120498,2
ENSG00000260183	0	NA	NA	NA	NA	NA	ENSG00000260183	AC108097,1
ENSG00000260184	0	NA	NA	NA	NA	NA	ENSG00000260184	AC023827,1
ENSG00000260185	0	NA	NA	NA	NA	NA	ENSG00000260185	AC009097,1
ENSG00000260186	0	NA	NA	NA	NA	NA	ENSG00000260186	LINC02137
ENSG00000260187	0	NA	NA	NA	NA	NA	ENSG00000260187	PPIAP48
ENSG00000260188	0	NA	NA	NA	NA	NA	ENSG00000260188	AC002464,1
ENSG00000260190	0.630709	-1.42208	3.45453	-0.411656	0.680591	NA	ENSG00000260190	AL807752,5
ENSG00000260192	0	NA	NA	NA	NA	NA	ENSG00000260192	LINC02240
ENSG00000260194	0.484806	-0.8468	3.81659	-0.221873	0.824413	NA	ENSG00000260194	AC007496,1
ENSG00000260197	1.59483	1.33123	2.01347	0.661164	0.508507	NA	ENSG00000260197	AC010889,1
ENSG00000260198	0.602583	1.15102	3.14454	0.366039	0.714336	NA	ENSG00000260198	AC009102,1
ENSG00000260201	0	NA	NA	NA	NA	NA	ENSG00000260201	AC141273,1
ENSG00000260202	0	NA	NA	NA	NA	NA	ENSG00000260202	AL109954,2
ENSG00000260205	0	NA	NA	NA	NA	NA	ENSG00000260205	AL157831,2
ENSG00000260206	0.148449	-1.13526	4.08047	-0.278219	0.780844	NA	ENSG00000260206	AC105020,2
ENSG00000260207	0	NA	NA	NA	NA	NA	ENSG00000260207	DUX4L47
ENSG00000260209	1.04171	-0.199634	2.37721	-0.0839783	0.933074	NA	ENSG00000260209	AP000842,3
ENSG00000260211	0	NA	NA	NA	NA	NA	ENSG00000260211	AC139426,1
ENSG00000260212	0	NA	NA	NA	NA	NA	ENSG00000260212	AL356432,3
ENSG00000260213	2.37978	-5.18183	2.22347	-2.33052	0.0197789	NA	ENSG00000260213	AC092718,2
ENSG00000260217	0	NA	NA	NA	NA	NA	ENSG00000260217	AC104640,1
ENSG00000260218	0	NA	NA	NA	NA	NA	ENSG00000260218	AC034105,4
ENSG00000260223	0	NA	NA	NA	NA	NA	ENSG00000260223	AC099511,1
ENSG00000260224	0	NA	NA	NA	NA	NA	ENSG00000260224	UBL5P4
ENSG00000260229	0.242565	1.40907	4.0605	0.347019	0.728577	NA	ENSG00000260229	PPIAP51
ENSG00000260232	0.310799	1.50757	4.0212	0.374906	0.70773	NA	ENSG00000260232	PWRN4
ENSG00000260234	0	NA	NA	NA	NA	NA	ENSG00000260234	AC020636,2
ENSG00000260235	0	NA	NA	NA	NA	NA	ENSG00000260235	AC105020,3
ENSG00000260237	0	NA	NA	NA	NA	NA	ENSG00000260237	AC092130,1
ENSG00000260239	0.368685	-0.169011	4.08047	-0.0414194	0.966962	NA	ENSG00000260239	LINC02533
ENSG00000260240	0	NA	NA	NA	NA	NA	ENSG00000260240	APOOP5
ENSG00000260242	0	NA	NA	NA	NA	NA	ENSG00000260242	AC091489,1
ENSG00000260246	1.05547	-0.371566	2.5986	-0.142987	0.886301	NA	ENSG00000260246	AC000032,1
ENSG00000260247	0	NA	NA	NA	NA	NA	ENSG00000260247	SUB1P4
ENSG00000260249	1.2398	3.68326	2.65022	1.38979	0.164591	NA	ENSG00000260249	AC007608,3
ENSG00000260251	0	NA	NA	NA	NA	NA	ENSG00000260251	AC092368,1
ENSG00000260252	0	NA	NA	NA	NA	NA	ENSG00000260252	AC009087,1
ENSG00000260253	1.7393	3.07655	2.05141	1.49972	0.133686	NA	ENSG00000260253	AC084262,1
ENSG00000260254	0	NA	NA	NA	NA	NA	ENSG00000260254	AP000997,3
ENSG00000260255	0	NA	NA	NA	NA	NA	ENSG00000260255	AC093524,1
ENSG00000260256	0	NA	NA	NA	NA	NA	ENSG00000260256	AP001063,1
ENSG00000260258	0	NA	NA	NA	NA	NA	ENSG00000260258	AC007346,1
ENSG00000260259	1.68247	-2.2271	2.06193	-1.08011	0.280094	NA	ENSG00000260259	LINC02166
ENSG00000260262	0	NA	NA	NA	NA	NA	ENSG00000260262	AC139887,3
ENSG00000260264	0	NA	NA	NA	NA	NA	ENSG00000260264	LINC2194
ENSG00000260265	0	NA	NA	NA	NA	NA	ENSG00000260265	LINC02562
ENSG00000260266	0	NA	NA	NA	NA	NA	ENSG00000260266	PPIAP46
ENSG00000260268	0	NA	NA	NA	NA	NA	ENSG00000260268	LINC00919
ENSG00000260269	1.73655	1.53781	1.94927	0.788914	0.430162	NA	ENSG00000260269	AC105036,3
ENSG00000260271	0	NA	NA	NA	NA	NA	ENSG00000260271	AL132996,1
ENSG00000260272	1.3166	3.73793	2.98716	1.25133	0.210812	NA	ENSG00000260272	AC093525,2
ENSG00000260273	2.50113	0.0346457	1.53663	0.0225465	0.982012	NA	ENSG00000260273	AL359711,2
ENSG00000260275	0	NA	NA	NA	NA	NA	ENSG00000260275	AC013565,2
ENSG00000260277	0.920033	3.46682	2.97062	1.16703	0.243197	NA	ENSG00000260277	AC009019,1
ENSG00000260278	1.09104	1.10941	2.34101	0.4739	0.635571	NA	ENSG00000260278	AC098818,2
ENSG00000260281	0.156733	-1.16338	4.08047	-0.28511	0.77556	NA	ENSG00000260281	ITFG1-AS1
ENSG00000260282	0	NA	NA	NA	NA	NA	ENSG00000260282	EIF4EBP2P2
ENSG00000260284	0.28796	1.5754	4.04962	0.389025	0.697257	NA	ENSG00000260284	TPSP2
ENSG00000260286	0	NA	NA	NA	NA	NA	ENSG00000260286	ARMH2
ENSG00000260287	0	NA	NA	NA	NA	NA	ENSG00000260287	TBC1D3G
ENSG00000260288	0.413539	-1.62997	4.07003	-0.40048	0.688803	NA	ENSG00000260288	AC019294,2
ENSG00000260289	0	NA	NA	NA	NA	NA	ENSG00000260289	AC093515,1
ENSG00000260290	1.95901	0.344632	1.69129	0.203769	0.838534	NA	ENSG00000260290	AC092115,2
ENSG00000260291	0	NA	NA	NA	NA	NA	ENSG00000260291	FRG2GP
ENSG00000260296	2.65933	-0.331473	1.64939	-0.200967	0.840725	NA	ENSG00000260296	AC095057,3
ENSG00000260298	0	NA	NA	NA	NA	NA	ENSG00000260298	ACTG1P16
ENSG00000260302	0.681201	-1.71495	3.03044	-0.565907	0.571457	NA	ENSG00000260302	AP005482,2
ENSG00000260303	0	NA	NA	NA	NA	NA	ENSG00000260303	AC108206,2
ENSG00000260304	0	NA	NA	NA	NA	NA	ENSG00000260304	AC009088,2
ENSG00000260305	0	NA	NA	NA	NA	NA	ENSG00000260305	NTRK3-AS1
ENSG00000260306	1.87266	-1.4045	2.08524	-0.673542	0.500603	NA	ENSG00000260306	AC092375,2
ENSG00000260307	0	NA	NA	NA	NA	NA	ENSG00000260307	PABPC1P13
ENSG00000260308	0	NA	NA	NA	NA	NA	ENSG00000260308	AC136428,2
ENSG00000260310	0	NA	NA	NA	NA	NA	ENSG00000260310	AC027277,2
ENSG00000260311	0	NA	NA	NA	NA	NA	ENSG00000260311	AC138907,1
ENSG00000260312	0	NA	NA	NA	NA	NA	ENSG00000260312	AC140658,2
ENSG00000260316	0.490655	-2.50954	3.7287	-0.673032	0.500927	NA	ENSG00000260316	AL008727,1
ENSG00000260317	1.5738	-0.706873	1.75397	-0.403013	0.686939	NA	ENSG00000260317	AC009812,4
ENSG00000260318	0	NA	NA	NA	NA	NA	ENSG00000260318	COX6CP1
ENSG00000260322	0	NA	NA	NA	NA	NA	ENSG00000260322	AC098657,2
ENSG00000260325	2.68051	-1.16536	1.41527	-0.82342	0.410269	NA	ENSG00000260325	HSPB9
ENSG00000260326	0	NA	NA	NA	NA	NA	ENSG00000260326	PHBP21
ENSG00000260327	0	NA	NA	NA	NA	NA	ENSG00000260327	ACTR3BP3
ENSG00000260328	0.187729	0.793062	4.08047	0.194356	0.845898	NA	ENSG00000260328	AC104024,2
ENSG00000260331	0.366845	1.94817	4.0177	0.484896	0.62775	NA	ENSG00000260331	AC079148,1
ENSG00000260332	0	NA	NA	NA	NA	NA	ENSG00000260332	AC010546,1
ENSG00000260335	0.200418	-0.995182	4.08047	-0.243889	0.807317	NA	ENSG00000260335	AC133555,4
ENSG00000260337	1.7574	-1.05909	1.79241	-0.590876	0.554604	NA	ENSG00000260337	AC091544,4
ENSG00000260338	0	NA	NA	NA	NA	NA	ENSG00000260338	LINC01570
ENSG00000260340	0	NA	NA	NA	NA	NA	ENSG00000260340	LINC02176
ENSG00000260341	0	NA	NA	NA	NA	NA	ENSG00000260341	C2orf69P2
ENSG00000260343	0	NA	NA	NA	NA	NA	ENSG00000260343	LINC01043
ENSG00000260344	0	NA	NA	NA	NA	NA	ENSG00000260344	AC133485,1
ENSG00000260345	0	NA	NA	NA	NA	NA	ENSG00000260345	AC009052,1
ENSG00000260347	0.724697	2.90395	2.87986	1.00837	0.313279	NA	ENSG00000260347	MOCS1P1
ENSG00000260348	0	NA	NA	NA	NA	NA	ENSG00000260348	AP007216,1
ENSG00000260349	0	NA	NA	NA	NA	NA	ENSG00000260349	AC087190,1
ENSG00000260350	0	NA	NA	NA	NA	NA	ENSG00000260350	AC012173,1
ENSG00000260351	0	NA	NA	NA	NA	NA	ENSG00000260351	AC024270,2
ENSG00000260352	0	NA	NA	NA	NA	NA	ENSG00000260352	AC092287,1
ENSG00000260357	0	NA	NA	NA	NA	NA	ENSG00000260357	DNM1P34
ENSG00000260360	1.24857	2.49054	2.49983	0.996286	0.319111	NA	ENSG00000260360	AL353708,1
ENSG00000260361	1.6371	-4.23247	2.17076	-1.94977	0.0512041	NA	ENSG00000260361	AC106028,3
ENSG00000260362	0	NA	NA	NA	NA	NA	ENSG00000260362	AC007218,1
ENSG00000260364	0	NA	NA	NA	NA	NA	ENSG00000260364	AC009055,1
ENSG00000260366	0.485244	2.31265	3.35848	0.688599	0.491075	NA	ENSG00000260366	AC026803,1
ENSG00000260367	1.91874	-0.656457	1.70302	-0.385467	0.699892	NA	ENSG00000260367	AC109460,1
ENSG00000260368	1.32783	-0.104043	1.8645	-0.0558023	0.955499	NA	ENSG00000260368	AC027373,1
ENSG00000260369	0.970786	-2.22942	3.00069	-0.742966	0.457502	NA	ENSG00000260369	AC120024,1
ENSG00000260370	0	NA	NA	NA	NA	NA	ENSG00000260370	AC215217,1
ENSG00000260371	0	NA	NA	NA	NA	NA	ENSG00000260371	AC026464,3
ENSG00000260375	0	NA	NA	NA	NA	NA	ENSG00000260375	AC126323,4
ENSG00000260377	0.122675	0.791562	4.08047	0.193988	0.846185	NA	ENSG00000260377	AC083801,2
ENSG00000260378	0.166856	0.790024	4.08047	0.193611	0.846481	NA	ENSG00000260378	AC109597,1
ENSG00000260379	0	NA	NA	NA	NA	NA	ENSG00000260379	AC074052,1
ENSG00000260381	0	NA	NA	NA	NA	NA	ENSG00000260381	AC007610,3
ENSG00000260382	0	NA	NA	NA	NA	NA	ENSG00000260382	AC087481,1
ENSG00000260385	0	NA	NA	NA	NA	NA	ENSG00000260385	AL356961,1
ENSG00000260386	0	NA	NA	NA	NA	NA	ENSG00000260386	LDC1P
ENSG00000260387	0	NA	NA	NA	NA	NA	ENSG00000260387	AC009108,2
ENSG00000260388	1.72546	0.057349	1.8201	0.0315087	0.974864	NA	ENSG00000260388	LINC00562
ENSG00000260389	0	NA	NA	NA	NA	NA	ENSG00000260389	WBP11P1
ENSG00000260390	0	NA	NA	NA	NA	NA	ENSG00000260390	AL360014,1
ENSG00000260391	1.54026	-2.26807	2.27006	-0.999123	0.317735	NA	ENSG00000260391	AC022336,2
ENSG00000260392	0.0962449	0.619278	4.07576	0.151942	0.879233	NA	ENSG00000260392	AC090518,1
ENSG00000260393	0	NA	NA	NA	NA	NA	ENSG00000260393	AC026462,2
ENSG00000260394	1.29836	3.69795	2.31778	1.59547	0.110606	NA	ENSG00000260394	LINC02867
ENSG00000260395	0.200902	-1.13276	4.08047	-0.277604	0.781316	NA	ENSG00000260395	AC092119,1
ENSG00000260398	1.73472	1.80649	2.17988	0.82871	0.407269	NA	ENSG00000260398	AC068700,1
ENSG00000260399	0	NA	NA	NA	NA	NA	ENSG00000260399	AC100756,1
ENSG00000260400	2.39552	-0.468912	1.47864	-0.317124	0.751149	NA	ENSG00000260400	AL513534,3
ENSG00000260402	0	NA	NA	NA	NA	NA	ENSG00000260402	AC133485,2
ENSG00000260403	0.37728	-0.17374	4.08047	-0.0425784	0.966038	NA	ENSG00000260403	AC120498,3
ENSG00000260405	0	NA	NA	NA	NA	NA	ENSG00000260405	AC109446,1
ENSG00000260406	0	NA	NA	NA	NA	NA	ENSG00000260406	AC009852,1
ENSG00000260410	0.558797	1.145	3.2263	0.354894	0.722669	NA	ENSG00000260410	AC040169,2
ENSG00000260413	0.186419	-1.13455	4.08047	-0.278043	0.780979	NA	ENSG00000260413	AC025279,2
ENSG00000260414	0	NA	NA	NA	NA	NA	ENSG00000260414	AC138869,1
ENSG00000260416	0	NA	NA	NA	NA	NA	ENSG00000260416	AL096828,2
ENSG00000260417	0.481342	0.812646	3.83187	0.212076	0.832048	NA	ENSG00000260417	AC092127,1
ENSG00000260419	0	NA	NA	NA	NA	NA	ENSG00000260419	AC138869,2
ENSG00000260420	1.03366	-0.139666	2.61281	-0.0534545	0.95737	NA	ENSG00000260420	LINC02182
ENSG00000260422	0	NA	NA	NA	NA	NA	ENSG00000260422	Z97205,2
ENSG00000260423	0.149407	0.904966	4.08047	0.22178	0.824485	NA	ENSG00000260423	LINC02367
ENSG00000260425	0.582408	2.55189	3.98021	0.641145	0.521428	NA	ENSG00000260425	AL031709,1
ENSG00000260426	0	NA	NA	NA	NA	NA	ENSG00000260426	AC008060,4
ENSG00000260427	0	NA	NA	NA	NA	NA	ENSG00000260427	AGGF1P9
ENSG00000260430	0.689494	2.8056	3.2978	0.850749	0.394909	NA	ENSG00000260430	AC099518,1
ENSG00000260431	0	NA	NA	NA	NA	NA	ENSG00000260431	AC074051,1
ENSG00000260433	0.267039	1.24092	4.08047	0.304111	0.761044	NA	ENSG00000260433	LINC01917
ENSG00000260436	0	NA	NA	NA	NA	NA	ENSG00000260436	AC093525,3
ENSG00000260438	0	NA	NA	NA	NA	NA	ENSG00000260438	AC018552,1
ENSG00000260439	0.142626	0.878471	4.08047	0.215286	0.829544	NA	ENSG00000260439	LMF1-AS1
ENSG00000260440	0.306211	0.359216	4.05233	0.0886442	0.929365	NA	ENSG00000260440	LINC01544
ENSG00000260441	0	NA	NA	NA	NA	NA	ENSG00000260441	AC020978,2
ENSG00000260443	0	NA	NA	NA	NA	NA	ENSG00000260443	AC127455,1
ENSG00000260444	0	NA	NA	NA	NA	NA	ENSG00000260444	AC138749,2
ENSG00000260445	0	NA	NA	NA	NA	NA	ENSG00000260445	AC011904,1
ENSG00000260447	0.5353	-2.62435	3.24199	-0.809486	0.418235	NA	ENSG00000260447	AC009065,4
ENSG00000260450	0	NA	NA	NA	NA	NA	ENSG00000260450	LINC02134
ENSG00000260451	0	NA	NA	NA	NA	NA	ENSG00000260451	GEMIN8P2
ENSG00000260452	0	NA	NA	NA	NA	NA	ENSG00000260452	TPRKBP2
ENSG00000260454	0.59545	-0.395896	3.18989	-0.124109	0.901229	NA	ENSG00000260454	AL355607,2
ENSG00000260455	0.559537	1.15225	3.225	0.357286	0.720878	NA	ENSG00000260455	NBAT1
ENSG00000260457	0	NA	NA	NA	NA	NA	ENSG00000260457	AC027458,1
ENSG00000260458	0	NA	NA	NA	NA	NA	ENSG00000260458	KCNJ18
ENSG00000260460	0	NA	NA	NA	NA	NA	ENSG00000260460	AL365181,1
ENSG00000260465	0	NA	NA	NA	NA	NA	ENSG00000260465	AC018557,1
ENSG00000260466	0	NA	NA	NA	NA	NA	ENSG00000260466	AC126696,2
ENSG00000260467	0	NA	NA	NA	NA	NA	ENSG00000260467	AC018552,2
ENSG00000260468	0	NA	NA	NA	NA	NA	ENSG00000260468	LINC01290
ENSG00000260469	0	NA	NA	NA	NA	NA	ENSG00000260469	INSYN1-AS1
ENSG00000260470	1.02851	0.150028	2.3529	0.0637631	0.949159	NA	ENSG00000260470	AC023794,7
ENSG00000260471	0	NA	NA	NA	NA	NA	ENSG00000260471	PPIAP49
ENSG00000260472	0	NA	NA	NA	NA	NA	ENSG00000260472	AC074050,1
ENSG00000260473	0	NA	NA	NA	NA	NA	ENSG00000260473	AC068987,2
ENSG00000260475	1.42598	0.758011	1.82024	0.416435	0.677092	NA	ENSG00000260475	AL353719,1
ENSG00000260476	0.323541	-0.170063	4.08047	-0.0416772	0.966756	NA	ENSG00000260476	AC104794,4
ENSG00000260477	0	NA	NA	NA	NA	NA	ENSG00000260477	LINC01584
ENSG00000260478	0	NA	NA	NA	NA	NA	ENSG00000260478	AC007333,1
ENSG00000260479	0	NA	NA	NA	NA	NA	ENSG00000260479	AC009145,1
ENSG00000260480	0	NA	NA	NA	NA	NA	ENSG00000260480	C2orf69P4
ENSG00000260482	0	NA	NA	NA	NA	NA	ENSG00000260482	AC008870,1
ENSG00000260483	0	NA	NA	NA	NA	NA	ENSG00000260483	AC015720,2
ENSG00000260484	0	NA	NA	NA	NA	NA	ENSG00000260484	AC131902,1
ENSG00000260487	0	NA	NA	NA	NA	NA	ENSG00000260487	AC116348,3
ENSG00000260488	0.588182	-2.74735	3.49568	-0.785927	0.43191	NA	ENSG00000260488	AC007216,1
ENSG00000260490	0.733299	0.495339	2.93534	0.16875	0.865993	NA	ENSG00000260490	MYL12BP1
ENSG00000260492	0.108322	0.540538	4.08047	0.132469	0.894613	NA	ENSG00000260492	CISTR
ENSG00000260493	0.409437	-1.62151	4.07035	-0.398371	0.690356	NA	ENSG00000260493	AC011773,4
ENSG00000260494	0.643248	-1.63008	3.08231	-0.52885	0.59691	NA	ENSG00000260494	AC002310,3
ENSG00000260495	1.0127	0.919242	2.24929	0.408681	0.682773	NA	ENSG00000260495	AC009148,1
ENSG00000260496	0	NA	NA	NA	NA	NA	ENSG00000260496	AC009041,1
ENSG00000260497	0	NA	NA	NA	NA	NA	ENSG00000260497	AC141846,1
ENSG00000260498	0.124605	-1.03424	4.08047	-0.253462	0.799911	NA	ENSG00000260498	AC126696,3
ENSG00000260500	1.77716	-0.786917	2.14567	-0.366746	0.713809	NA	ENSG00000260500	AC010336,2
ENSG00000260504	0	NA	NA	NA	NA	NA	ENSG00000260504	AC010551,1
ENSG00000260505	0	NA	NA	NA	NA	NA	ENSG00000260505	AC096644,3
ENSG00000260507	0	NA	NA	NA	NA	NA	ENSG00000260507	AC133919,1
ENSG00000260509	0.892038	3.19968	2.654	1.20561	0.227969	NA	ENSG00000260509	AL590787,1
ENSG00000260510	0	NA	NA	NA	NA	NA	ENSG00000260510	AC004381,1
ENSG00000260511	0	NA	NA	NA	NA	NA	ENSG00000260511	AC009145,2
ENSG00000260514	0	NA	NA	NA	NA	NA	ENSG00000260514	AC009086,1
ENSG00000260515	0	NA	NA	NA	NA	NA	ENSG00000260515	AC034229,2
ENSG00000260516	0	NA	NA	NA	NA	NA	ENSG00000260516	AC133548,1
ENSG00000260517	1.08137	-3.26199	2.44755	-1.33276	0.182612	NA	ENSG00000260517	AC009093,2
ENSG00000260518	0.158458	-0.995767	4.08047	-0.244032	0.807206	NA	ENSG00000260518	BMS1P8
ENSG00000260519	0.120914	0.788055	4.08047	0.193128	0.846858	NA	ENSG00000260519	AC096734,2
ENSG00000260520	0	NA	NA	NA	NA	NA	ENSG00000260520	AC010547,3
ENSG00000260522	0	NA	NA	NA	NA	NA	ENSG00000260522	AC106785,1
ENSG00000260524	0	NA	NA	NA	NA	NA	ENSG00000260524	CYP3A52P
ENSG00000260525	0	NA	NA	NA	NA	NA	ENSG00000260525	AC140658,3
ENSG00000260526	1.76285	2.02375	1.84976	1.09406	0.273928	NA	ENSG00000260526	AC109347,1
ENSG00000260530	0	NA	NA	NA	NA	NA	ENSG00000260530	AC010551,2
ENSG00000260532	0	NA	NA	NA	NA	NA	ENSG00000260532	AL031598,1
ENSG00000260534	0	NA	NA	NA	NA	NA	ENSG00000260534	AC100827,3
ENSG00000260536	0.314597	-0.173951	4.08047	-0.04263	0.965996	NA	ENSG00000260536	AL035071,2
ENSG00000260540	0	NA	NA	NA	NA	NA	ENSG00000260540	ABHD17AP8
ENSG00000260541	0	NA	NA	NA	NA	NA	ENSG00000260541	AL031722,1
ENSG00000260542	0	NA	NA	NA	NA	NA	ENSG00000260542	AL499627,1
ENSG00000260545	0.164297	0.788413	4.08047	0.193216	0.84679	NA	ENSG00000260545	AC026771,1
ENSG00000260548	0	NA	NA	NA	NA	NA	ENSG00000260548	AL035425,3
ENSG00000260550	0	NA	NA	NA	NA	NA	ENSG00000260550	AC136618,1
ENSG00000260551	0	NA	NA	NA	NA	NA	ENSG00000260551	PWRN2
ENSG00000260555	0.310852	1.66985	4.04098	0.413228	0.679439	NA	ENSG00000260555	AC092681,2
ENSG00000260558	0.326454	1.72973	4.03433	0.428753	0.668103	NA	ENSG00000260558	AC018557,2
ENSG00000260564	0	NA	NA	NA	NA	NA	ENSG00000260564	AL161912,2
ENSG00000260566	0	NA	NA	NA	NA	NA	ENSG00000260566	AC127459,1
ENSG00000260568	0	NA	NA	NA	NA	NA	ENSG00000260568	AC074050,2
ENSG00000260569	0	NA	NA	NA	NA	NA	ENSG00000260569	AC090398,1
ENSG00000260570	0	NA	NA	NA	NA	NA	ENSG00000260570	AC133550,2
ENSG00000260571	0.692116	-1.74311	3.0147	-0.578204	0.563127	NA	ENSG00000260571	BNIP3P5
ENSG00000260573	0	NA	NA	NA	NA	NA	ENSG00000260573	AC007493,1
ENSG00000260574	0	NA	NA	NA	NA	NA	ENSG00000260574	AL360157,1
ENSG00000260575	0	NA	NA	NA	NA	NA	ENSG00000260575	AC133485,3
ENSG00000260576	0	NA	NA	NA	NA	NA	ENSG00000260576	EIF5A2P1
ENSG00000260577	1.18822	1.11734	2.47872	0.450771	0.652154	NA	ENSG00000260577	AC126773,4
ENSG00000260578	1.64232	-0.705645	1.83385	-0.384788	0.700394	NA	ENSG00000260578	AC110597,1
ENSG00000260579	0	NA	NA	NA	NA	NA	ENSG00000260579	AC024270,3
ENSG00000260580	0	NA	NA	NA	NA	NA	ENSG00000260580	AC009035,1
ENSG00000260581	0.200778	-1.13135	4.08047	-0.277259	0.781582	NA	ENSG00000260581	AC011374,1
ENSG00000260582	0.188141	-1.13219	4.08047	-0.277465	0.781423	NA	ENSG00000260582	TPST2P1
ENSG00000260583	0.357556	1.85005	4.02529	0.459607	0.645799	NA	ENSG00000260583	AP000223,1
ENSG00000260584	0	NA	NA	NA	NA	NA	ENSG00000260584	AC142381,2
ENSG00000260585	0	NA	NA	NA	NA	NA	ENSG00000260585	AL359851,1
ENSG00000260586	0.227723	-1.20568	4.08047	-0.295476	0.76763	NA	ENSG00000260586	AC064799,2
ENSG00000260589	2.53413	2.63589	1.69555	1.55459	0.120043	NA	ENSG00000260589	STAM-AS1
ENSG00000260590	0	NA	NA	NA	NA	NA	ENSG00000260590	AC023824,2
ENSG00000260592	0.500541	-1.0006	3.3898	-0.295181	0.767856	NA	ENSG00000260592	AC130456,3
ENSG00000260593	0.402447	-2.1944	4.02466	-0.545239	0.585589	NA	ENSG00000260593	AC009097,2
ENSG00000260594	0	NA	NA	NA	NA	NA	ENSG00000260594	AC099313,1
ENSG00000260595	0	NA	NA	NA	NA	NA	ENSG00000260595	OR4C49P
ENSG00000260596	0.252554	-1.27357	4.04905	-0.314537	0.753113	NA	ENSG00000260596	DUX4
ENSG00000260597	0.123083	0.792939	4.08047	0.194325	0.845921	NA	ENSG00000260597	AC012531,1
ENSG00000260598	0	NA	NA	NA	NA	NA	ENSG00000260598	FRG2IP
ENSG00000260599	0.94962	-0.312854	2.25957	-0.138457	0.889879	NA	ENSG00000260599	AC011467,1
ENSG00000260600	0	NA	NA	NA	NA	NA	ENSG00000260600	AC092125,1
ENSG00000260601	0.185116	-1.13567	4.08047	-0.278319	0.780767	NA	ENSG00000260601	AC131391,1
ENSG00000260602	0.402531	-2.19383	4.02455	-0.545112	0.585677	NA	ENSG00000260602	HMGN2P40
ENSG00000260605	0	NA	NA	NA	NA	NA	ENSG00000260605	AC027688,1
ENSG00000260608	0.201259	-1.13529	4.08047	-0.278225	0.78084	NA	ENSG00000260608	AC024270,4
ENSG00000260610	0	NA	NA	NA	NA	NA	ENSG00000260610	AC142086,3
ENSG00000260611	0	NA	NA	NA	NA	NA	ENSG00000260611	AC106785,2
ENSG00000260612	0	NA	NA	NA	NA	NA	ENSG00000260612	AC009097,3
ENSG00000260613	0	NA	NA	NA	NA	NA	ENSG00000260613	Z98885,2
ENSG00000260615	0.333915	-1.95778	4.04528	-0.483967	0.628409	NA	ENSG00000260615	RPL23AP97
ENSG00000260616	0	NA	NA	NA	NA	NA	ENSG00000260616	AC007728,1
ENSG00000260617	0	NA	NA	NA	NA	NA	ENSG00000260617	AC138028,5
ENSG00000260618	0.654517	-1.54761	3.0609	-0.505606	0.613133	NA	ENSG00000260618	AC025917,1
ENSG00000260619	0.189209	-1.1307	4.08047	-0.277101	0.781702	NA	ENSG00000260619	AC068870,1
ENSG00000260620	0	NA	NA	NA	NA	NA	ENSG00000260620	AC027688,2
ENSG00000260621	0.148662	-1.13547	4.08047	-0.27827	0.780805	NA	ENSG00000260621	AC092140,1
ENSG00000260622	0.479928	0.789319	3.8025	0.207579	0.835558	NA	ENSG00000260622	AC073476,2
ENSG00000260624	0	NA	NA	NA	NA	NA	ENSG00000260624	AC018943,1
ENSG00000260626	0	NA	NA	NA	NA	NA	ENSG00000260626	AC136944,1
ENSG00000260628	0.665158	1.29969	3.10119	0.419095	0.675147	NA	ENSG00000260628	AC142381,3
ENSG00000260629	0	NA	NA	NA	NA	NA	ENSG00000260629	BGLT3
ENSG00000260631	0	NA	NA	NA	NA	NA	ENSG00000260631	RBM22P12
ENSG00000260633	1.33944	2.58914	2.26248	1.14438	0.252465	NA	ENSG00000260633	AC010207,1
ENSG00000260634	2.46929	-0.213978	1.55313	-0.137772	0.890421	NA	ENSG00000260634	AC012508,2
ENSG00000260635	0	NA	NA	NA	NA	NA	ENSG00000260635	AC092338,1
ENSG00000260639	0	NA	NA	NA	NA	NA	ENSG00000260639	AC025678,1
ENSG00000260640	0	NA	NA	NA	NA	NA	ENSG00000260640	AP003115,1
ENSG00000260641	2.43147	0.240353	1.53324	0.156761	0.875433	NA	ENSG00000260641	AC114811,2
ENSG00000260642	0	NA	NA	NA	NA	NA	ENSG00000260642	AC139426,2
ENSG00000260644	0.305593	0.658113	4.05347	0.162358	0.871024	NA	ENSG00000260644	HERC2P5
ENSG00000260645	2.02324	1.77751	1.755	1.01283	0.311142	NA	ENSG00000260645	AL359715,2
ENSG00000260646	0	NA	NA	NA	NA	NA	ENSG00000260646	AL031705,1
ENSG00000260647	0.827252	0.446514	2.40914	0.185342	0.852961	NA	ENSG00000260647	AC127537,1
ENSG00000260648	0	NA	NA	NA	NA	NA	ENSG00000260648	AC020658,3
ENSG00000260649	0	NA	NA	NA	NA	NA	ENSG00000260649	AC133485,4
ENSG00000260650	0.148604	-1.13542	4.08047	-0.278257	0.780815	NA	ENSG00000260650	AC010542,1
ENSG00000260651	0.184531	-1.1358	4.08047	-0.27835	0.780743	NA	ENSG00000260651	AF213884,3
ENSG00000260653	2.19663	1.29975	1.66035	0.782818	0.433734	NA	ENSG00000260653	AC237221,1
ENSG00000260657	0	NA	NA	NA	NA	NA	ENSG00000260657	AC107871,2
ENSG00000260658	2.3194	0.600937	1.46764	0.409459	0.682202	NA	ENSG00000260658	AC138305,1
ENSG00000260659	0	NA	NA	NA	NA	NA	ENSG00000260659	AC009113,2
ENSG00000260660	0.562825	-2.21215	3.6039	-0.61382	0.539335	NA	ENSG00000260660	AC113208,4
ENSG00000260661	0	NA	NA	NA	NA	NA	ENSG00000260661	AC116903,2
ENSG00000260662	0	NA	NA	NA	NA	NA	ENSG00000260662	AC138915,1
ENSG00000260664	0	NA	NA	NA	NA	NA	ENSG00000260664	AC004158,1
ENSG00000260668	0	NA	NA	NA	NA	NA	ENSG00000260668	AC093536,1
ENSG00000260670	0	NA	NA	NA	NA	NA	ENSG00000260670	AC134508,1
ENSG00000260671	0	NA	NA	NA	NA	NA	ENSG00000260671	AC010536,2
ENSG00000260672	0	NA	NA	NA	NA	NA	ENSG00000260672	AC100827,4
ENSG00000260673	0	NA	NA	NA	NA	NA	ENSG00000260673	AL034376,2
ENSG00000260674	0	NA	NA	NA	NA	NA	ENSG00000260674	AC026826,3
ENSG00000260675	0	NA	NA	NA	NA	NA	ENSG00000260675	AC109446,2
ENSG00000260676	0	NA	NA	NA	NA	NA	ENSG00000260676	LINC01541
ENSG00000260677	0	NA	NA	NA	NA	NA	ENSG00000260677	AL445531,1
ENSG00000260678	0	NA	NA	NA	NA	NA	ENSG00000260678	AC093249,3
ENSG00000260679	0	NA	NA	NA	NA	NA	ENSG00000260679	AP007216,2
ENSG00000260680	0	NA	NA	NA	NA	NA	ENSG00000260680	AGGF1P5
ENSG00000260681	0	NA	NA	NA	NA	NA	ENSG00000260681	AC130456,4
ENSG00000260682	0	NA	NA	NA	NA	NA	ENSG00000260682	RN7SKP176
ENSG00000260683	0	NA	NA	NA	NA	NA	ENSG00000260683	AL591643,1
ENSG00000260685	0	NA	NA	NA	NA	NA	ENSG00000260685	AC027104,1
ENSG00000260686	0	NA	NA	NA	NA	NA	ENSG00000260686	AC008669,1
ENSG00000260688	0	NA	NA	NA	NA	NA	ENSG00000260688	AC026470,1
ENSG00000260689	0.646702	-0.58525	3.43699	-0.17028	0.86479	NA	ENSG00000260689	HNRNPA3P11
ENSG00000260690	0	NA	NA	NA	NA	NA	ENSG00000260690	CYCSP39
ENSG00000260694	0	NA	NA	NA	NA	NA	ENSG00000260694	AC009145,3
ENSG00000260695	0	NA	NA	NA	NA	NA	ENSG00000260695	AC022164,1
ENSG00000260698	2.61589	0.0484584	1.42479	0.0340109	0.972868	NA	ENSG00000260698	AL591848,3
ENSG00000260701	0.659369	-2.6591	3.40284	-0.781436	0.434546	NA	ENSG00000260701	AC025284,1
ENSG00000260702	0	NA	NA	NA	NA	NA	ENSG00000260702	AL031713,1
ENSG00000260706	0	NA	NA	NA	NA	NA	ENSG00000260706	AC022166,1
ENSG00000260710	0.180574	-1.12816	4.08047	-0.276479	0.78218	NA	ENSG00000260710	AC120498,4
ENSG00000260714	1.75817	0.263639	1.79237	0.147089	0.883061	NA	ENSG00000260714	AC133552,1
ENSG00000260715	0	NA	NA	NA	NA	NA	ENSG00000260715	AC093536,2
ENSG00000260719	0	NA	NA	NA	NA	NA	ENSG00000260719	AC009133,3
ENSG00000260720	0	NA	NA	NA	NA	NA	ENSG00000260720	LINC01243
ENSG00000260721	0	NA	NA	NA	NA	NA	ENSG00000260721	AF067845,1
ENSG00000260722	0	NA	NA	NA	NA	NA	ENSG00000260722	VN1R67P
ENSG00000260723	0	NA	NA	NA	NA	NA	ENSG00000260723	AC007598,1
ENSG00000260724	0	NA	NA	NA	NA	NA	ENSG00000260724	VN1R69P
ENSG00000260725	0.514229	-1.03813	3.35974	-0.308992	0.757328	NA	ENSG00000260725	AC005307,1
ENSG00000260726	0	NA	NA	NA	NA	NA	ENSG00000260726	KLF8P1
ENSG00000260727	2.28902	1.0897	1.97779	0.550969	0.581655	NA	ENSG00000260727	SLC7A5P1
ENSG00000260731	0	NA	NA	NA	NA	NA	ENSG00000260731	KRT8P22
ENSG00000260733	0	NA	NA	NA	NA	NA	ENSG00000260733	AC046158,1
ENSG00000260734	0	NA	NA	NA	NA	NA	ENSG00000260734	TLE7
ENSG00000260737	0	NA	NA	NA	NA	NA	ENSG00000260737	LINC01227
ENSG00000260738	0	NA	NA	NA	NA	NA	ENSG00000260738	LINC00554
ENSG00000260739	0	NA	NA	NA	NA	NA	ENSG00000260739	AC010760,1
ENSG00000260740	2.04201	2.17087	1.76214	1.23195	0.217968	NA	ENSG00000260740	AC026471,3
ENSG00000260741	0	NA	NA	NA	NA	NA	ENSG00000260741	AC099482,1
ENSG00000260742	1.23432	-0.577754	2.07034	-0.279062	0.780197	NA	ENSG00000260742	AC009962,1
ENSG00000260744	0.337217	-0.171881	4.08047	-0.0421229	0.966401	NA	ENSG00000260744	AC007494,2
ENSG00000260746	0	NA	NA	NA	NA	NA	ENSG00000260746	KIF18BP1
ENSG00000260747	1.90098	0.204222	1.61693	0.126302	0.899493	NA	ENSG00000260747	AC022968,1
ENSG00000260750	1.98551	-0.17001	2.27208	-0.0748258	0.940353	NA	ENSG00000260750	AC092720,1
ENSG00000260751	1.13563	-0.745028	2.11223	-0.35272	0.724298	NA	ENSG00000260751	AC008870,2
ENSG00000260755	0	NA	NA	NA	NA	NA	ENSG00000260755	AC010542,2
ENSG00000260756	0	NA	NA	NA	NA	NA	ENSG00000260756	AC131649,1
ENSG00000260757	0	NA	NA	NA	NA	NA	ENSG00000260757	AC093520,1
ENSG00000260759	0	NA	NA	NA	NA	NA	ENSG00000260759	AP001120,1
ENSG00000260761	0.41437	-0.829087	4.04587	-0.204922	0.837633	NA	ENSG00000260761	AC106754,1
ENSG00000260762	0	NA	NA	NA	NA	NA	ENSG00000260762	ACSM5P1
ENSG00000260763	0	NA	NA	NA	NA	NA	ENSG00000260763	AC106799,3
ENSG00000260764	0	NA	NA	NA	NA	NA	ENSG00000260764	AC007224,1
ENSG00000260765	0	NA	NA	NA	NA	NA	ENSG00000260765	CES1P2
ENSG00000260771	0	NA	NA	NA	NA	NA	ENSG00000260771	AL138918,1
ENSG00000260773	0.201195	-1.13577	4.08047	-0.278343	0.780749	NA	ENSG00000260773	AC055855,2
ENSG00000260776	0	NA	NA	NA	NA	NA	ENSG00000260776	AC104758,2
ENSG00000260777	0.457613	-0.997685	3.49599	-0.28538	0.775353	NA	ENSG00000260777	AC061975,1
ENSG00000260778	1.03978	1.28194	2.37691	0.539329	0.58966	NA	ENSG00000260778	AC009065,5
ENSG00000260779	0	NA	NA	NA	NA	NA	ENSG00000260779	AP001180,1
ENSG00000260780	0	NA	NA	NA	NA	NA	ENSG00000260780	AC087463,1
ENSG00000260781	0	NA	NA	NA	NA	NA	ENSG00000260781	ARHGAP23P1
ENSG00000260782	1.08311	2.30224	2.34886	0.980151	0.327012	NA	ENSG00000260782	AC007225,1
ENSG00000260784	1.68138	0.407658	1.68251	0.242292	0.808554	NA	ENSG00000260784	AC026150,3
ENSG00000260785	0	NA	NA	NA	NA	NA	ENSG00000260785	CASC17
ENSG00000260786	0	NA	NA	NA	NA	NA	ENSG00000260786	AC108099,1
ENSG00000260788	0.227219	1.14733	4.08047	0.281177	0.778575	NA	ENSG00000260788	AC009063,2
ENSG00000260790	1.44624	-0.165296	1.91772	-0.0861936	0.931313	NA	ENSG00000260790	AC092338,2
ENSG00000260792	0.189478	-1.13033	4.08047	-0.27701	0.781772	NA	ENSG00000260792	LINC02280
ENSG00000260795	0	NA	NA	NA	NA	NA	ENSG00000260795	AC093519,1
ENSG00000260796	0.191925	0.788027	4.08047	0.193122	0.846864	NA	ENSG00000260796	AC145285,3
ENSG00000260797	0	NA	NA	NA	NA	NA	ENSG00000260797	AC106734,1
ENSG00000260798	0	NA	NA	NA	NA	NA	ENSG00000260798	AC099314,1
ENSG00000260799	0.122816	0.792037	4.08047	0.194104	0.846094	NA	ENSG00000260799	KRT8P50
ENSG00000260802	0.621045	-0.622645	3.44441	-0.18077	0.856548	NA	ENSG00000260802	SERTM2
ENSG00000260803	0	NA	NA	NA	NA	NA	ENSG00000260803	Z84723,1
ENSG00000260808	0.770432	-0.0392539	2.93907	-0.0133559	0.989344	NA	ENSG00000260808	AP003096,1
ENSG00000260809	0.145758	-1.13141	4.08047	-0.277273	0.78157	NA	ENSG00000260809	VPS35P1
ENSG00000260810	1.8336	0.00768679	1.7534	0.00438392	0.996502	NA	ENSG00000260810	AL135818,2
ENSG00000260811	0	NA	NA	NA	NA	NA	ENSG00000260811	OR4C45
ENSG00000260812	0	NA	NA	NA	NA	NA	ENSG00000260812	RARRES2P7
ENSG00000260814	0	NA	NA	NA	NA	NA	ENSG00000260814	AC073657,1
ENSG00000260815	0.184778	-1.13579	4.08047	-0.278348	0.780745	NA	ENSG00000260815	PPIAP47
ENSG00000260816	0.435071	-2.35526	4.01218	-0.587027	0.557185	NA	ENSG00000260816	AC027279,1
ENSG00000260817	0	NA	NA	NA	NA	NA	ENSG00000260817	AC074051,2
ENSG00000260818	0	NA	NA	NA	NA	NA	ENSG00000260818	UNGP1
ENSG00000260823	0.201246	-1.13565	4.08047	-0.278313	0.780772	NA	ENSG00000260823	AC026461,3
ENSG00000260827	0	NA	NA	NA	NA	NA	ENSG00000260827	AC138869,3
ENSG00000260828	0.711383	-1.62806	2.98328	-0.545729	0.585252	NA	ENSG00000260828	HMGB3P32
ENSG00000260830	0.288121	1.57618	4.04955	0.389224	0.69711	NA	ENSG00000260830	AL135744,1
ENSG00000260832	0	NA	NA	NA	NA	NA	ENSG00000260832	AC125793,1
ENSG00000260834	0	NA	NA	NA	NA	NA	ENSG00000260834	AC009055,2
ENSG00000260835	0	NA	NA	NA	NA	NA	ENSG00000260835	AC007223,1
ENSG00000260836	0.513241	-0.198361	3.73287	-0.053139	0.957621	NA	ENSG00000260836	AC245033,1
ENSG00000260840	0	NA	NA	NA	NA	NA	ENSG00000260840	LINC01964
ENSG00000260844	0.47055	-1.04658	3.46322	-0.302199	0.7625	NA	ENSG00000260844	AC055876,4
ENSG00000260845	0	NA	NA	NA	NA	NA	ENSG00000260845	AC138907,2
ENSG00000260846	0	NA	NA	NA	NA	NA	ENSG00000260846	FRG2HP
ENSG00000260847	0	NA	NA	NA	NA	NA	ENSG00000260847	AC133485,5
ENSG00000260848	0	NA	NA	NA	NA	NA	ENSG00000260848	AC092114,1
ENSG00000260850	1.62688	-1.199	1.84743	-0.649011	0.516331	NA	ENSG00000260850	AC007344,1
ENSG00000260851	0.13337	-1.07499	4.08047	-0.263446	0.792207	NA	ENSG00000260851	AC010542,3
ENSG00000260854	0	NA	NA	NA	NA	NA	ENSG00000260854	LINC02184
ENSG00000260857	0	NA	NA	NA	NA	NA	ENSG00000260857	AC018558,1
ENSG00000260858	0	NA	NA	NA	NA	NA	ENSG00000260858	AC010551,3
ENSG00000260859	0	NA	NA	NA	NA	NA	ENSG00000260859	AC025280,1
ENSG00000260860	0	NA	NA	NA	NA	NA	ENSG00000260860	AC126773,5
ENSG00000260861	0.143566	-1.11599	4.08047	-0.273494	0.784473	NA	ENSG00000260861	AL049634,2
ENSG00000260862	0	NA	NA	NA	NA	NA	ENSG00000260862	AC099506,1
ENSG00000260863	0	NA	NA	NA	NA	NA	ENSG00000260863	CYP2C60P
ENSG00000260864	0	NA	NA	NA	NA	NA	ENSG00000260864	ABHD17AP7
ENSG00000260865	0	NA	NA	NA	NA	NA	ENSG00000260865	AC010287,1
ENSG00000260866	0	NA	NA	NA	NA	NA	ENSG00000260866	AC138915,2
ENSG00000260867	0	NA	NA	NA	NA	NA	ENSG00000260867	AC009107,1
ENSG00000260868	0.934073	1.97697	2.68971	0.735013	0.462332	NA	ENSG00000260868	LINC01960
ENSG00000260870	0	NA	NA	NA	NA	NA	ENSG00000260870	NDUFB10P1
ENSG00000260871	0	NA	NA	NA	NA	NA	ENSG00000260871	AC093510,2
ENSG00000260874	1.47214	1.29504	2.09423	0.618386	0.536321	NA	ENSG00000260874	AC106820,5
ENSG00000260876	1.05209	-0.993989	2.22643	-0.446451	0.655272	NA	ENSG00000260876	LINC01229
ENSG00000260877	0	NA	NA	NA	NA	NA	ENSG00000260877	AP005233,2
ENSG00000260878	0	NA	NA	NA	NA	NA	ENSG00000260878	AC104072,1
ENSG00000260880	0	NA	NA	NA	NA	NA	ENSG00000260880	HCCAT5
ENSG00000260882	0	NA	NA	NA	NA	NA	ENSG00000260882	AC026458,1
ENSG00000260883	0	NA	NA	NA	NA	NA	ENSG00000260883	VN1R65P
ENSG00000260884	0.978457	-0.0931889	2.24284	-0.0415495	0.966858	NA	ENSG00000260884	AC009120,3
ENSG00000260886	1.78835	1.69721	1.85198	0.916428	0.359443	NA	ENSG00000260886	TAT-AS1
ENSG00000260887	0	NA	NA	NA	NA	NA	ENSG00000260887	CASC22
ENSG00000260889	0	NA	NA	NA	NA	NA	ENSG00000260889	CKBP1
ENSG00000260891	0	NA	NA	NA	NA	NA	ENSG00000260891	AC020978,3
ENSG00000260892	1.45408	2.7405	2.15621	1.27098	0.203735	NA	ENSG00000260892	AC105020,4
ENSG00000260894	0	NA	NA	NA	NA	NA	ENSG00000260894	AC027682,3
ENSG00000260895	0	NA	NA	NA	NA	NA	ENSG00000260895	AP003071,1
ENSG00000260896	0.178589	-0.511076	4.08047	-0.125249	0.900326	NA	ENSG00000260896	ARLNC1
ENSG00000260897	0	NA	NA	NA	NA	NA	ENSG00000260897	DNM1P30
ENSG00000260898	0.797242	-0.200814	2.56312	-0.0783477	0.937551	NA	ENSG00000260898	ADPGK-AS1
ENSG00000260900	0	NA	NA	NA	NA	NA	ENSG00000260900	AC145350,3
ENSG00000260902	0	NA	NA	NA	NA	NA	ENSG00000260902	LINC02011
ENSG00000260905	0.20127	-1.13359	4.08047	-0.27781	0.781158	NA	ENSG00000260905	AC009021,1
ENSG00000260907	0	NA	NA	NA	NA	NA	ENSG00000260907	AC015818,2
ENSG00000260908	0	NA	NA	NA	NA	NA	ENSG00000260908	AC009093,3
ENSG00000260909	0	NA	NA	NA	NA	NA	ENSG00000260909	AC012186,1
ENSG00000260910	1.70673	-0.551777	1.79772	-0.306932	0.758895	NA	ENSG00000260910	LINC00565
ENSG00000260911	0.31475	1.68126	4.03977	0.416177	0.67728	NA	ENSG00000260911	AC135050,3
ENSG00000260913	0	NA	NA	NA	NA	NA	ENSG00000260913	LINC01254
ENSG00000260918	0.313143	-0.168265	4.08047	-0.0412366	0.967107	NA	ENSG00000260918	AC107398,3
ENSG00000260919	0.201192	-1.13576	4.08047	-0.278341	0.78075	NA	ENSG00000260919	AC100835,1
ENSG00000260921	0	NA	NA	NA	NA	NA	ENSG00000260921	AC142086,4
ENSG00000260922	0.357448	1.97248	4.03204	0.489202	0.624699	NA	ENSG00000260922	AC009139,1
ENSG00000260924	2.09265	2.20095	1.75622	1.25323	0.210121	NA	ENSG00000260924	LINC01311
ENSG00000260926	0.307259	1.63369	4.03967	0.40441	0.685911	NA	ENSG00000260926	AC016134,1
ENSG00000260928	0	NA	NA	NA	NA	NA	ENSG00000260928	SPCS2P1
ENSG00000260930	0	NA	NA	NA	NA	NA	ENSG00000260930	LINC01416
ENSG00000260932	0	NA	NA	NA	NA	NA	ENSG00000260932	AC009119,2
ENSG00000260933	0	NA	NA	NA	NA	NA	ENSG00000260933	AC091489,2
ENSG00000260934	0	NA	NA	NA	NA	NA	ENSG00000260934	AC130456,5
ENSG00000260937	0	NA	NA	NA	NA	NA	ENSG00000260937	AC025272,1
ENSG00000260939	0	NA	NA	NA	NA	NA	ENSG00000260939	AC007346,2
ENSG00000260943	0	NA	NA	NA	NA	NA	ENSG00000260943	LINC02555
ENSG00000260944	0	NA	NA	NA	NA	NA	ENSG00000260944	FOXC2-AS1
ENSG00000260945	0	NA	NA	NA	NA	NA	ENSG00000260945	AC109495,1
ENSG00000260951	0	NA	NA	NA	NA	NA	ENSG00000260951	AC005100,1
ENSG00000260953	2.34984	-0.859583	1.57627	-0.545327	0.585529	NA	ENSG00000260953	AC009093,4
ENSG00000260954	0	NA	NA	NA	NA	NA	ENSG00000260954	AL133297,1
ENSG00000260955	0.322202	-0.173819	4.08047	-0.0425978	0.966022	NA	ENSG00000260955	AC100821,2
ENSG00000260957	0	NA	NA	NA	NA	NA	ENSG00000260957	AC126323,5
ENSG00000260958	0	NA	NA	NA	NA	NA	ENSG00000260958	AC023824,3
ENSG00000260959	0	NA	NA	NA	NA	NA	ENSG00000260959	AC087463,2
ENSG00000260962	0	NA	NA	NA	NA	NA	ENSG00000260962	LINC00557
ENSG00000260963	1.47148	1.60117	2.31799	0.690755	0.48972	NA	ENSG00000260963	AC026462,3
ENSG00000260965	0	NA	NA	NA	NA	NA	ENSG00000260965	RPL23AP91
ENSG00000260966	0	NA	NA	NA	NA	NA	ENSG00000260966	AP001486,2
ENSG00000260967	0	NA	NA	NA	NA	NA	ENSG00000260967	RARRES2P5
ENSG00000260969	0.172311	-1.08313	4.08047	-0.265442	0.790669	NA	ENSG00000260969	WWOX-AS1
ENSG00000260970	0	NA	NA	NA	NA	NA	ENSG00000260970	AC006288,1
ENSG00000260971	0.376746	0.37574	4.06199	0.0925015	0.9263	NA	ENSG00000260971	AC119674,1
ENSG00000260972	0	NA	NA	NA	NA	NA	ENSG00000260972	Z98259,1
ENSG00000260973	0	NA	NA	NA	NA	NA	ENSG00000260973	AC009021,2
ENSG00000260974	0	NA	NA	NA	NA	NA	ENSG00000260974	AC138907,3
ENSG00000260975	0	NA	NA	NA	NA	NA	ENSG00000260975	AC007333,2
ENSG00000260976	0.40159	-2.18956	4.02486	-0.54401	0.586435	NA	ENSG00000260976	LINC01633
ENSG00000260978	0	NA	NA	NA	NA	NA	ENSG00000260978	AC126407,1
ENSG00000260979	0.358877	1.85461	4.02504	0.460768	0.644965	NA	ENSG00000260979	AC022167,3
ENSG00000260981	0	NA	NA	NA	NA	NA	ENSG00000260981	AC091932,1
ENSG00000260983	0	NA	NA	NA	NA	NA	ENSG00000260983	AC010528,1
ENSG00000260984	0	NA	NA	NA	NA	NA	ENSG00000260984	FGFR3P5
ENSG00000260986	0	NA	NA	NA	NA	NA	ENSG00000260986	AC126335,1
ENSG00000260988	0.86883	-2.01786	2.54389	-0.793221	0.427649	NA	ENSG00000260988	AC090260,2
ENSG00000260989	0	NA	NA	NA	NA	NA	ENSG00000260989	AL133297,2
ENSG00000260990	0	NA	NA	NA	NA	NA	ENSG00000260990	Z94057,1
ENSG00000260991	0	NA	NA	NA	NA	NA	ENSG00000260991	AC120498,5
ENSG00000260994	0	NA	NA	NA	NA	NA	ENSG00000260994	AGGF1P7
ENSG00000260995	0	NA	NA	NA	NA	NA	ENSG00000260995	AL512634,1
ENSG00000260997	0.512694	-1.18161	3.36648	-0.350993	0.725594	NA	ENSG00000260997	AC004847,1
ENSG00000260999	0.159309	0.811172	4.08047	0.198794	0.842424	NA	ENSG00000260999	AC009137,1
ENSG00000261000	0	NA	NA	NA	NA	NA	ENSG00000261000	AC244034,2
ENSG00000261002	0.102965	-0.884997	4.07461	-0.217198	0.828054	NA	ENSG00000261002	AC036103,1
ENSG00000261003	0.545308	0.873639	3.29864	0.264849	0.791126	NA	ENSG00000261003	AL008628,1
ENSG00000261007	0	NA	NA	NA	NA	NA	ENSG00000261007	AC074051,3
ENSG00000261008	2.60422	1.43665	1.58216	0.908031	0.363862	NA	ENSG00000261008	LINC01572
ENSG00000261009	0	NA	NA	NA	NA	NA	ENSG00000261009	AC141257,1
ENSG00000261010	0	NA	NA	NA	NA	NA	ENSG00000261010	RARRES2P6
ENSG00000261011	1.95368	-0.362537	1.91465	-0.189349	0.849819	NA	ENSG00000261011	AL136982,4
ENSG00000261012	0	NA	NA	NA	NA	NA	ENSG00000261012	AC115619,1
ENSG00000261014	0.143146	0.701209	4.08047	0.171845	0.863559	NA	ENSG00000261014	LINC02165
ENSG00000261017	0	NA	NA	NA	NA	NA	ENSG00000261017	AC096996,1
ENSG00000261018	0	NA	NA	NA	NA	NA	ENSG00000261018	AC002101,1
ENSG00000261019	2.55587	2.66332	1.69309	1.57305	0.115707	NA	ENSG00000261019	AC010132,4
ENSG00000261020	0	NA	NA	NA	NA	NA	ENSG00000261020	AC132825,3
ENSG00000261024	0	NA	NA	NA	NA	NA	ENSG00000261024	AL078644,1
ENSG00000261025	0	NA	NA	NA	NA	NA	ENSG00000261025	AL445471,2
ENSG00000261026	0.894159	-0.200196	2.47353	-0.0809355	0.935493	NA	ENSG00000261026	AC105046,1
ENSG00000261028	0	NA	NA	NA	NA	NA	ENSG00000261028	AC012322,1
ENSG00000261029	0	NA	NA	NA	NA	NA	ENSG00000261029	AC138304,1
ENSG00000261030	0	NA	NA	NA	NA	NA	ENSG00000261030	AC079171,1
ENSG00000261033	1.66725	0.829264	2.1838	0.379734	0.704143	NA	ENSG00000261033	AC005730,2
ENSG00000261035	0	NA	NA	NA	NA	NA	ENSG00000261035	AL139348,1
ENSG00000261036	0	NA	NA	NA	NA	NA	ENSG00000261036	AC113418,1
ENSG00000261037	0.524527	-1.22258	3.7142	-0.329164	0.742032	NA	ENSG00000261037	AC010266,2
ENSG00000261038	0	NA	NA	NA	NA	NA	ENSG00000261038	AL133457,1
ENSG00000261039	0	NA	NA	NA	NA	NA	ENSG00000261039	LINC02544
ENSG00000261041	0	NA	NA	NA	NA	NA	ENSG00000261041	AC138749,3
ENSG00000261043	0	NA	NA	NA	NA	NA	ENSG00000261043	AC019294,3
ENSG00000261044	0	NA	NA	NA	NA	NA	ENSG00000261044	AP006547,1
ENSG00000261045	0	NA	NA	NA	NA	NA	ENSG00000261045	LINC02129
ENSG00000261046	0	NA	NA	NA	NA	NA	ENSG00000261046	C2orf69P1
ENSG00000261047	0	NA	NA	NA	NA	NA	ENSG00000261047	AC137527,1
ENSG00000261048	0	NA	NA	NA	NA	NA	ENSG00000261048	AC012414,5
ENSG00000261049	0	NA	NA	NA	NA	NA	ENSG00000261049	AC007347,1
ENSG00000261053	0	NA	NA	NA	NA	NA	ENSG00000261053	NAMPTP3
ENSG00000261054	1.10763	3.52804	3.13337	1.12596	0.260183	NA	ENSG00000261054	AC036108,2
ENSG00000261055	0.37623	1.91786	4.02011	0.477066	0.633315	NA	ENSG00000261055	AL450468,2
ENSG00000261056	0.481186	0.809347	3.83229	0.211192	0.832738	NA	ENSG00000261056	AC079416,2
ENSG00000261057	0	NA	NA	NA	NA	NA	ENSG00000261057	LINC00555
ENSG00000261058	0	NA	NA	NA	NA	NA	ENSG00000261058	AC099508,2
ENSG00000261060	0	NA	NA	NA	NA	NA	ENSG00000261060	AL160286,2
ENSG00000261063	2.62002	4.74452	1.85121	2.56293	0.0103794	NA	ENSG00000261063	AC009139,2
ENSG00000261065	0.551812	-2.66766	3.99206	-0.668242	0.503979	NA	ENSG00000261065	AL592146,1
ENSG00000261066	0	NA	NA	NA	NA	NA	ENSG00000261066	AC074052,2
ENSG00000261070	0	NA	NA	NA	NA	NA	ENSG00000261070	AP003071,2
ENSG00000261071	0.824924	3.09616	3.03887	1.01885	0.308273	NA	ENSG00000261071	AL441883,1
ENSG00000261072	0.146694	-1.13286	4.08047	-0.27763	0.781297	NA	ENSG00000261072	AC084783,1
ENSG00000261075	0	NA	NA	NA	NA	NA	ENSG00000261075	LINC01195
ENSG00000261076	0.691557	1.39473	3.35797	0.415349	0.677886	NA	ENSG00000261076	AC016396,2
ENSG00000261077	0	NA	NA	NA	NA	NA	ENSG00000261077	AC016180,2
ENSG00000261078	0	NA	NA	NA	NA	NA	ENSG00000261078	AC009118,1
ENSG00000261080	0	NA	NA	NA	NA	NA	ENSG00000261080	RUNX2-AS1
ENSG00000261081	0	NA	NA	NA	NA	NA	ENSG00000261081	AC025678,2
ENSG00000261082	0	NA	NA	NA	NA	NA	ENSG00000261082	LINC01228
ENSG00000261083	0.246897	-0.138532	4.07617	-0.0339858	0.972889	NA	ENSG00000261083	LINC02516
ENSG00000261084	0	NA	NA	NA	NA	NA	ENSG00000261084	PPP1R1AP2
ENSG00000261089	0.375971	-2.10661	4.03178	-0.522502	0.601321	NA	ENSG00000261089	CDC37P2
ENSG00000261090	0	NA	NA	NA	NA	NA	ENSG00000261090	AC127459,2
ENSG00000261092	0	NA	NA	NA	NA	NA	ENSG00000261092	LINC02178
ENSG00000261093	0	NA	NA	NA	NA	NA	ENSG00000261093	AC141586,3
ENSG00000261095	0	NA	NA	NA	NA	NA	ENSG00000261095	AC136285,1
ENSG00000261096	1.55283	2.01996	2.08295	0.969759	0.332167	NA	ENSG00000261096	AC073476,3
ENSG00000261097	0	NA	NA	NA	NA	NA	ENSG00000261097	LINC00563
ENSG00000261102	0	NA	NA	NA	NA	NA	ENSG00000261102	ATP5MFP6
ENSG00000261103	0	NA	NA	NA	NA	NA	ENSG00000261103	AC009063,3
ENSG00000261104	0	NA	NA	NA	NA	NA	ENSG00000261104	AC093904,4
ENSG00000261108	0	NA	NA	NA	NA	NA	ENSG00000261108	AC138907,4
ENSG00000261111	0	NA	NA	NA	NA	NA	ENSG00000261111	AC133569,1
ENSG00000261113	0.112427	-0.954229	4.07764	-0.234015	0.814973	NA	ENSG00000261113	AC009034,1
ENSG00000261116	0	NA	NA	NA	NA	NA	ENSG00000261116	AL049555,1
ENSG00000261117	0.514893	-1.04444	3.35826	-0.311006	0.755796	NA	ENSG00000261117	AC009486,1
ENSG00000261118	0.639857	1.55853	2.82451	0.551788	0.581094	NA	ENSG00000261118	AC092123,1
ENSG00000261120	0.313786	1.67764	4.04004	0.415253	0.677957	NA	ENSG00000261120	AL133299,1
ENSG00000261121	0	NA	NA	NA	NA	NA	ENSG00000261121	LINC02473
ENSG00000261122	0	NA	NA	NA	NA	NA	ENSG00000261122	LINC02167
ENSG00000261123	0.974583	1.1446	2.66197	0.429982	0.667209	NA	ENSG00000261123	AC009065,6
ENSG00000261124	0.121317	0.787795	4.08047	0.193065	0.846908	NA	ENSG00000261124	AC135050,4
ENSG00000261127	0	NA	NA	NA	NA	NA	ENSG00000261127	AC133548,2
ENSG00000261129	0	NA	NA	NA	NA	NA	ENSG00000261129	AC106871,1
ENSG00000261130	2.39573	-2.4714	1.78579	-1.38392	0.166382	NA	ENSG00000261130	AC140504,1
ENSG00000261131	0	NA	NA	NA	NA	NA	ENSG00000261131	AC012186,2
ENSG00000261136	1.91571	1.40604	1.72411	0.815519	0.414775	NA	ENSG00000261136	AC023908,3
ENSG00000261141	1.34515	1.35348	2.01281	0.672435	0.501307	NA	ENSG00000261141	AC092718,5
ENSG00000261143	0.113628	-0.801561	4.08047	-0.196438	0.844267	NA	ENSG00000261143	ADAMTS7P3
ENSG00000261144	0	NA	NA	NA	NA	NA	ENSG00000261144	AC092121,1
ENSG00000261145	0	NA	NA	NA	NA	NA	ENSG00000261145	AC009060,2
ENSG00000261146	0	NA	NA	NA	NA	NA	ENSG00000261146	AC007159,1
ENSG00000261151	0	NA	NA	NA	NA	NA	ENSG00000261151	AC012182,2
ENSG00000261153	0	NA	NA	NA	NA	NA	ENSG00000261153	AC136428,3
ENSG00000261154	0	NA	NA	NA	NA	NA	ENSG00000261154	LINC02131
ENSG00000261156	0	NA	NA	NA	NA	NA	ENSG00000261156	LINC01989
ENSG00000261158	0	NA	NA	NA	NA	NA	ENSG00000261158	AC109597,2
ENSG00000261159	1.21117	1.16066	2.25908	0.513776	0.607408	NA	ENSG00000261159	AC112484,3
ENSG00000261161	0	NA	NA	NA	NA	NA	ENSG00000261161	AC009154,1
ENSG00000261166	0	NA	NA	NA	NA	NA	ENSG00000261166	AC073429,2
ENSG00000261168	1.0358	2.11911	2.39587	0.884487	0.376433	NA	ENSG00000261168	AL592424,1
ENSG00000261172	0.163657	-1.01608	4.08047	-0.249009	0.803354	NA	ENSG00000261172	AC133919,2
ENSG00000261173	0	NA	NA	NA	NA	NA	ENSG00000261173	AC018845,3
ENSG00000261174	0	NA	NA	NA	NA	NA	ENSG00000261174	HMGB1P33
ENSG00000261175	0.981969	-3.51988	2.9072	-1.21075	0.225992	NA	ENSG00000261175	LINC02188
ENSG00000261177	0	NA	NA	NA	NA	NA	ENSG00000261177	AC135012,1
ENSG00000261178	0	NA	NA	NA	NA	NA	ENSG00000261178	AC009169,1
ENSG00000261181	0	NA	NA	NA	NA	NA	ENSG00000261181	AC136619,1
ENSG00000261182	0	NA	NA	NA	NA	NA	ENSG00000261182	AL596211,1
ENSG00000261184	0	NA	NA	NA	NA	NA	ENSG00000261184	AC083864,3
ENSG00000261187	1.18096	-0.64104	2.09162	-0.30648	0.759239	NA	ENSG00000261187	AC079322,1
ENSG00000261190	0	NA	NA	NA	NA	NA	ENSG00000261190	C16orf97
ENSG00000261191	0	NA	NA	NA	NA	NA	ENSG00000261191	AC013640,1
ENSG00000261192	1.22199	-1.78988	2.51019	-0.713047	0.475817	NA	ENSG00000261192	RNF126P1
ENSG00000261193	0	NA	NA	NA	NA	NA	ENSG00000261193	AC134312,4
ENSG00000261194	0	NA	NA	NA	NA	NA	ENSG00000261194	LINC01898
ENSG00000261195	0.282539	1.60318	4.05423	0.395434	0.692523	NA	ENSG00000261195	AC027130,1
ENSG00000261196	0	NA	NA	NA	NA	NA	ENSG00000261196	CYP4A43P
ENSG00000261197	0	NA	NA	NA	NA	NA	ENSG00000261197	AC133561,3
ENSG00000261198	0	NA	NA	NA	NA	NA	ENSG00000261198	AC005774,2
ENSG00000261199	0	NA	NA	NA	NA	NA	ENSG00000261199	UBE2FP2
ENSG00000261200	0	NA	NA	NA	NA	NA	ENSG00000261200	AC136944,2
ENSG00000261202	0.904627	1.90941	2.71152	0.704184	0.481318	NA	ENSG00000261202	Z83847,1
ENSG00000261203	0	NA	NA	NA	NA	NA	ENSG00000261203	AC106782,2
ENSG00000261204	0.776799	-0.999832	2.64527	-0.377969	0.705453	NA	ENSG00000261204	AC004449,1
ENSG00000261205	0	NA	NA	NA	NA	NA	ENSG00000261205	NIFKP4
ENSG00000261206	0	NA	NA	NA	NA	NA	ENSG00000261206	LINC00561
ENSG00000261207	0.287519	1.57331	4.04981	0.388491	0.697653	NA	ENSG00000261207	AL031717,1
ENSG00000261208	0.335754	1.77354	4.03182	0.439886	0.66002	NA	ENSG00000261208	AL365475,1
ENSG00000261209	0	NA	NA	NA	NA	NA	ENSG00000261209	SULT1C2P2
ENSG00000261210	0	NA	NA	NA	NA	NA	ENSG00000261210	CLEC19A
ENSG00000261213	0	NA	NA	NA	NA	NA	ENSG00000261213	AC099786,3
ENSG00000261216	0.365235	-2.0708	4.03483	-0.513231	0.60779	NA	ENSG00000261216	AC007216,2
ENSG00000261217	0	NA	NA	NA	NA	NA	ENSG00000261217	BCAP31P1
ENSG00000261218	0	NA	NA	NA	NA	NA	ENSG00000261218	AC099524,1
ENSG00000261219	0	NA	NA	NA	NA	NA	ENSG00000261219	AC090651,1
ENSG00000261220	1.17965	2.44984	2.48932	0.98414	0.325047	NA	ENSG00000261220	AC103706,1
ENSG00000261222	0.136559	0.853084	4.08047	0.209065	0.834398	NA	ENSG00000261222	AC064805,1
ENSG00000261226	1.66941	0.455516	2.13195	0.213662	0.830811	NA	ENSG00000261226	AC092384,3
ENSG00000261229	2.02738	-1.17215	1.67799	-0.698546	0.484836	NA	ENSG00000261229	AC021483,2
ENSG00000261231	0	NA	NA	NA	NA	NA	ENSG00000261231	LINC02133
ENSG00000261232	0	NA	NA	NA	NA	NA	ENSG00000261232	AC090751,1
ENSG00000261233	0	NA	NA	NA	NA	NA	ENSG00000261233	ABCD1P3
ENSG00000261234	0	NA	NA	NA	NA	NA	ENSG00000261234	AC025281,1
ENSG00000261235	0.264683	-0.195089	4.07726	-0.0478479	0.961837	NA	ENSG00000261235	AC092142,1
ENSG00000261238	0	NA	NA	NA	NA	NA	ENSG00000261238	AC009166,1
ENSG00000261239	1.33475	4.27728	2.64625	1.61636	0.106017	NA	ENSG00000261239	ANKRD26P1
ENSG00000261240	0	NA	NA	NA	NA	NA	ENSG00000261240	AC009065,7
ENSG00000261242	0.558883	1.14585	3.22615	0.355176	0.722458	NA	ENSG00000261242	AL136038,5
ENSG00000261243	0.121716	0.788491	4.08047	0.193235	0.846775	NA	ENSG00000261243	AC022165,1
ENSG00000261244	0	NA	NA	NA	NA	NA	ENSG00000261244	AC104758,3
ENSG00000261245	0	NA	NA	NA	NA	NA	ENSG00000261245	AC093520,2
ENSG00000261247	2.53764	-0.208001	1.65249	-0.125871	0.899834	NA	ENSG00000261247	GOLGA8T
ENSG00000261248	0	NA	NA	NA	NA	NA	ENSG00000261248	AC009120,4
ENSG00000261249	0	NA	NA	NA	NA	NA	ENSG00000261249	LINC01751
ENSG00000261250	0	NA	NA	NA	NA	NA	ENSG00000261250	AL160286,3
ENSG00000261251	1.13599	0.744906	2.10854	0.35328	0.723879	NA	ENSG00000261251	Z97055,2
ENSG00000261253	2.45732	-1.05989	1.76187	-0.60157	0.54746	NA	ENSG00000261253	AC137932,2
ENSG00000261257	0	NA	NA	NA	NA	NA	ENSG00000261257	AP000821,1
ENSG00000261259	0	NA	NA	NA	NA	NA	ENSG00000261259	AC142086,5
ENSG00000261260	0	NA	NA	NA	NA	NA	ENSG00000261260	AC106736,1
ENSG00000261261	0	NA	NA	NA	NA	NA	ENSG00000261261	AC026462,4
ENSG00000261263	0	NA	NA	NA	NA	NA	ENSG00000261263	AC138907,5
ENSG00000261265	0.187255	-1.13345	4.08047	-0.277774	0.781186	NA	ENSG00000261265	AC025271,2
ENSG00000261266	0	NA	NA	NA	NA	NA	ENSG00000261266	AC008870,3
ENSG00000261267	0	NA	NA	NA	NA	NA	ENSG00000261267	AC026470,2
ENSG00000261268	0	NA	NA	NA	NA	NA	ENSG00000261268	AC112236,1
ENSG00000261269	1.03805	-3.5819	2.80126	-1.27868	0.201011	NA	ENSG00000261269	AC093278,2
ENSG00000261270	1.21353	1.06545	2.27743	0.467829	0.639907	NA	ENSG00000261270	AC012181,2
ENSG00000261272	0	NA	NA	NA	NA	NA	ENSG00000261272	MUC22
ENSG00000261273	0.183744	-1.13552	4.08047	-0.27828	0.780797	NA	ENSG00000261273	AC138512,1
ENSG00000261274	0	NA	NA	NA	NA	NA	ENSG00000261274	TP53TG3GP
ENSG00000261275	0	NA	NA	NA	NA	NA	ENSG00000261275	AC092447,8
ENSG00000261276	0.634878	-2.88891	3.37839	-0.855112	0.392489	NA	ENSG00000261276	AP003071,3
ENSG00000261278	0	NA	NA	NA	NA	NA	ENSG00000261278	AC009094,1
ENSG00000261279	1.89494	1.16186	2.4062	0.482863	0.629193	NA	ENSG00000261279	ULK4P1
ENSG00000261281	0	NA	NA	NA	NA	NA	ENSG00000261281	AC009712,1
ENSG00000261282	0	NA	NA	NA	NA	NA	ENSG00000261282	SOD1P2
ENSG00000261284	0	NA	NA	NA	NA	NA	ENSG00000261284	RBM22P13
ENSG00000261285	0	NA	NA	NA	NA	NA	ENSG00000261285	AC009117,2
ENSG00000261286	0.748034	0.0361407	3.24242	0.0111462	0.991107	NA	ENSG00000261286	ATP2C2-AS1
ENSG00000261288	0.39262	-0.173483	4.08047	-0.0425155	0.966088	NA	ENSG00000261288	AC093525,5
ENSG00000261289	0	NA	NA	NA	NA	NA	ENSG00000261289	AC034105,5
ENSG00000261290	0	NA	NA	NA	NA	NA	ENSG00000261290	CYP4A44P
ENSG00000261291	0	NA	NA	NA	NA	NA	ENSG00000261291	AC007906,1
ENSG00000261292	0	NA	NA	NA	NA	NA	ENSG00000261292	AC110491,1
ENSG00000261293	0	NA	NA	NA	NA	NA	ENSG00000261293	AC007601,2
ENSG00000261294	0	NA	NA	NA	NA	NA	ENSG00000261294	AC120498,6
ENSG00000261296	0	NA	NA	NA	NA	NA	ENSG00000261296	AC126323,6
ENSG00000261298	0	NA	NA	NA	NA	NA	ENSG00000261298	AC122134,1
ENSG00000261299	0	NA	NA	NA	NA	NA	ENSG00000261299	C2orf69P3
ENSG00000261302	0.368133	-0.175474	4.08047	-0.0430033	0.965699	NA	ENSG00000261302	AC106779,1
ENSG00000261303	0	NA	NA	NA	NA	NA	ENSG00000261303	AC022748,2
ENSG00000261304	0	NA	NA	NA	NA	NA	ENSG00000261304	LINC02252
ENSG00000261305	1.69993	3.14072	2.03065	1.54666	0.121946	NA	ENSG00000261305	AC005586,2
ENSG00000261307	0	NA	NA	NA	NA	NA	ENSG00000261307	AC102797,1
ENSG00000261310	0	NA	NA	NA	NA	NA	ENSG00000261310	AC009081,1
ENSG00000261312	0	NA	NA	NA	NA	NA	ENSG00000261312	AC002550,1
ENSG00000261313	0	NA	NA	NA	NA	NA	ENSG00000261313	AC105430,1
ENSG00000261314	0	NA	NA	NA	NA	NA	ENSG00000261314	AC105275,2
ENSG00000261315	0	NA	NA	NA	NA	NA	ENSG00000261315	LARP4P
ENSG00000261316	0	NA	NA	NA	NA	NA	ENSG00000261316	LINC01834
ENSG00000261318	0	NA	NA	NA	NA	NA	ENSG00000261318	AC055855,3
ENSG00000261319	0	NA	NA	NA	NA	NA	ENSG00000261319	LINC02152
ENSG00000261320	0	NA	NA	NA	NA	NA	ENSG00000261320	AC009061,1
ENSG00000261325	0	NA	NA	NA	NA	NA	ENSG00000261325	LINC02192
ENSG00000261330	0.121264	0.787775	4.08047	0.19306	0.846912	NA	ENSG00000261330	PPIAP50
ENSG00000261332	0.185765	-1.13524	4.08047	-0.278213	0.780849	NA	ENSG00000261332	AC116348,4
ENSG00000261333	0	NA	NA	NA	NA	NA	ENSG00000261333	CD24P2
ENSG00000261334	0.188994	-1.131	4.08047	-0.277174	0.781647	NA	ENSG00000261334	AL353803,4
ENSG00000261336	0	NA	NA	NA	NA	NA	ENSG00000261336	EIF4BP5
ENSG00000261340	0	NA	NA	NA	NA	NA	ENSG00000261340	LINC01616
ENSG00000261341	0.155358	-1.15233	4.08047	-0.282402	0.777635	NA	ENSG00000261341	AC010325,1
ENSG00000261346	0	NA	NA	NA	NA	NA	ENSG00000261346	AC116348,5
ENSG00000261347	0	NA	NA	NA	NA	NA	ENSG00000261347	AP000439,3
ENSG00000261348	0	NA	NA	NA	NA	NA	ENSG00000261348	LINC02136
ENSG00000261349	0.830377	0.438783	2.40664	0.182322	0.85533	NA	ENSG00000261349	AL031432,2
ENSG00000261350	0	NA	NA	NA	NA	NA	ENSG00000261350	AC018558,2
ENSG00000261356	0	NA	NA	NA	NA	NA	ENSG00000261356	AC092368,2
ENSG00000261357	0.711372	-1.63012	2.98303	-0.546464	0.584747	NA	ENSG00000261357	AC099518,2
ENSG00000261359	1.46125	-0.214179	2.32168	-0.0922515	0.926498	NA	ENSG00000261359	PYCARD-AS1
ENSG00000261362	0	NA	NA	NA	NA	NA	ENSG00000261362	AC136619,2
ENSG00000261363	0	NA	NA	NA	NA	NA	ENSG00000261363	AC106745,1
ENSG00000261364	0	NA	NA	NA	NA	NA	ENSG00000261364	AC063923,2
ENSG00000261365	0	NA	NA	NA	NA	NA	ENSG00000261365	AC138749,4
ENSG00000261366	1.16934	1.27138	2.13348	0.595921	0.551228	NA	ENSG00000261366	MANEA-DT
ENSG00000261367	0.165836	0.788116	4.08047	0.193143	0.846847	NA	ENSG00000261367	AC012645,2
ENSG00000261368	0	NA	NA	NA	NA	NA	ENSG00000261368	AL731537,2
ENSG00000261369	0.456708	-0.998868	3.49826	-0.285533	0.775236	NA	ENSG00000261369	AC007533,2
ENSG00000261375	0	NA	NA	NA	NA	NA	ENSG00000261375	AC135983,5
ENSG00000261376	0	NA	NA	NA	NA	NA	ENSG00000261376	AC022166,2
ENSG00000261379	0.167303	0.791136	4.08047	0.193884	0.846267	NA	ENSG00000261379	AC010735,1
ENSG00000261382	0	NA	NA	NA	NA	NA	ENSG00000261382	AC091962,1
ENSG00000261384	0	NA	NA	NA	NA	NA	ENSG00000261384	AC023300,1
ENSG00000261385	1.4684	1.62962	2.17821	0.748145	0.454372	NA	ENSG00000261385	AC009088,3
ENSG00000261386	0.235229	-1.55831	4.06044	-0.383779	0.701142	NA	ENSG00000261386	AC027682,4
ENSG00000261391	0	NA	NA	NA	NA	NA	ENSG00000261391	AC138907,6
ENSG00000261392	0	NA	NA	NA	NA	NA	ENSG00000261392	AC087190,2
ENSG00000261393	0	NA	NA	NA	NA	NA	ENSG00000261393	AC007493,2
ENSG00000261394	0	NA	NA	NA	NA	NA	ENSG00000261394	AC007598,2
ENSG00000261395	0.159963	0.806728	4.08047	0.197705	0.843276	NA	ENSG00000261395	HSPE1P5
ENSG00000261396	0.297696	-1.81713	4.05918	-0.447661	0.654398	NA	ENSG00000261396	AC027682,5
ENSG00000261397	0	NA	NA	NA	NA	NA	ENSG00000261397	LINC01177
ENSG00000261398	0	NA	NA	NA	NA	NA	ENSG00000261398	AC023824,4
ENSG00000261399	0.299089	-1.82295	4.05856	-0.449162	0.653314	NA	ENSG00000261399	AL031710,1
ENSG00000261400	0	NA	NA	NA	NA	NA	ENSG00000261400	AC011525,1
ENSG00000261401	0.294911	-1.80475	4.06037	-0.444479	0.656696	NA	ENSG00000261401	AC091304,3
ENSG00000261402	0	NA	NA	NA	NA	NA	ENSG00000261402	AL591222,1
ENSG00000261403	0	NA	NA	NA	NA	NA	ENSG00000261403	AC104758,4
ENSG00000261404	1.63637	-4.74292	2.49285	-1.90261	0.0570913	NA	ENSG00000261404	AC138627,1
ENSG00000261405	0	NA	NA	NA	NA	NA	ENSG00000261405	AC136944,3
ENSG00000261407	0.907574	1.93519	2.47764	0.781062	0.434766	NA	ENSG00000261407	AC013565,3
ENSG00000261409	0.500685	0.875587	3.39528	0.257884	0.796497	NA	ENSG00000261409	AL035425,4
ENSG00000261410	0	NA	NA	NA	NA	NA	ENSG00000261410	AC009142,1
ENSG00000261411	1.22469	1.13395	2.10302	0.539201	0.589748	NA	ENSG00000261411	AL161938,1
ENSG00000261416	0	NA	NA	NA	NA	NA	ENSG00000261416	AC012645,3
ENSG00000261418	0	NA	NA	NA	NA	NA	ENSG00000261418	AC100756,2
ENSG00000261419	0	NA	NA	NA	NA	NA	ENSG00000261419	AC145285,4
ENSG00000261421	0	NA	NA	NA	NA	NA	ENSG00000261421	AC044798,1
ENSG00000261424	0.122172	0.789863	4.08047	0.193571	0.846511	NA	ENSG00000261424	ATP5PBP7
ENSG00000261426	0	NA	NA	NA	NA	NA	ENSG00000261426	AC144833,1
ENSG00000261427	0	NA	NA	NA	NA	NA	ENSG00000261427	AC099518,3
ENSG00000261429	0.14679	-1.13301	4.08047	-0.277666	0.781269	NA	ENSG00000261429	DPPA2P4
ENSG00000261430	0	NA	NA	NA	NA	NA	ENSG00000261430	AL031600,2
ENSG00000261431	0.230167	0.868954	4.08047	0.212954	0.831363	NA	ENSG00000261431	AL023803,1
ENSG00000261432	0	NA	NA	NA	NA	NA	ENSG00000261432	LINC01613
ENSG00000261433	0	NA	NA	NA	NA	NA	ENSG00000261433	AC002347,1
ENSG00000261434	0	NA	NA	NA	NA	NA	ENSG00000261434	AC021087,4
ENSG00000261435	0	NA	NA	NA	NA	NA	ENSG00000261435	AL592164,1
ENSG00000261436	0	NA	NA	NA	NA	NA	ENSG00000261436	AC009081,2
ENSG00000261438	0	NA	NA	NA	NA	NA	ENSG00000261438	AL157394,1
ENSG00000261439	0.724583	1.44039	2.97295	0.484499	0.628031	NA	ENSG00000261439	AC079411,1
ENSG00000261440	0	NA	NA	NA	NA	NA	ENSG00000261440	DUX4L45
ENSG00000261442	0	NA	NA	NA	NA	NA	ENSG00000261442	AC023830,1
ENSG00000261444	0	NA	NA	NA	NA	NA	ENSG00000261444	AC106782,3
ENSG00000261445	0	NA	NA	NA	NA	NA	ENSG00000261445	AC018558,3
ENSG00000261446	0	NA	NA	NA	NA	NA	ENSG00000261446	LINC00559
ENSG00000261447	1.01279	-1.27189	2.24843	-0.565679	0.571612	NA	ENSG00000261447	AL162412,1
ENSG00000261448	0	NA	NA	NA	NA	NA	ENSG00000261448	AC109446,3
ENSG00000261449	0.122515	0.79102	4.08047	0.193855	0.846289	NA	ENSG00000261449	AC103724,3
ENSG00000261451	0.558425	-1.18116	3.27088	-0.361112	0.718016	NA	ENSG00000261451	AC104964,3
ENSG00000261453	0	NA	NA	NA	NA	NA	ENSG00000261453	LINC01735
ENSG00000261456	0.811046	2.94095	3.16788	0.928365	0.353218	NA	ENSG00000261456	TUBB8
ENSG00000261457	0.148393	-0.959142	4.08047	-0.235057	0.814165	NA	ENSG00000261457	AC002519,2
ENSG00000261458	0	NA	NA	NA	NA	NA	ENSG00000261458	AC009132,1
ENSG00000261461	1.17006	-0.415006	2.25493	-0.184044	0.853979	NA	ENSG00000261461	UBE2MP1
ENSG00000261462	0	NA	NA	NA	NA	NA	ENSG00000261462	AC004023,1
ENSG00000261465	1.02521	2.39161	2.699	0.88611	0.375558	NA	ENSG00000261465	AC099518,4
ENSG00000261466	0	NA	NA	NA	NA	NA	ENSG00000261466	AC136944,4
ENSG00000261467	0	NA	NA	NA	NA	NA	ENSG00000261467	AC099398,1
ENSG00000261468	2.22866	-0.159635	1.60982	-0.0991628	0.921009	NA	ENSG00000261468	AC096921,2
ENSG00000261469	1.75998	-2.29161	1.87583	-1.22165	0.221839	NA	ENSG00000261469	AC020978,4
ENSG00000261470	0	NA	NA	NA	NA	NA	ENSG00000261470	AC009039,1
ENSG00000261471	0.433994	2.16213	3.90932	0.553071	0.580215	NA	ENSG00000261471	AC092145,1
ENSG00000261472	0	NA	NA	NA	NA	NA	ENSG00000261472	AC084064,1
ENSG00000261474	0.827565	1.85546	2.82402	0.657031	0.511161	NA	ENSG00000261474	AC026471,4
ENSG00000261475	0	NA	NA	NA	NA	NA	ENSG00000261475	LINC02190
ENSG00000261476	0	NA	NA	NA	NA	NA	ENSG00000261476	AC009163,4
ENSG00000261478	0	NA	NA	NA	NA	NA	ENSG00000261478	AC013391,3
ENSG00000261480	0.185555	-1.1354	4.08047	-0.278252	0.780819	NA	ENSG00000261480	GOLGA8M
ENSG00000261481	0.680475	1.32297	2.77311	0.47707	0.633312	NA	ENSG00000261481	AC022167,4
ENSG00000261482	0	NA	NA	NA	NA	NA	ENSG00000261482	AC092725,1
ENSG00000261486	0	NA	NA	NA	NA	NA	ENSG00000261486	RARRES2P9
ENSG00000261489	0	NA	NA	NA	NA	NA	ENSG00000261489	AC025271,3
ENSG00000261491	0	NA	NA	NA	NA	NA	ENSG00000261491	DNM1P31
ENSG00000261497	0	NA	NA	NA	NA	NA	ENSG00000261497	AC091304,4
ENSG00000261498	0	NA	NA	NA	NA	NA	ENSG00000261498	LINC00566
ENSG00000261501	0.123029	0.792759	4.08047	0.194281	0.845956	NA	ENSG00000261501	AC079341,2
ENSG00000261502	1.8031	2.34147	1.87222	1.25064	0.211067	NA	ENSG00000261502	AC040174,1
ENSG00000261507	0	NA	NA	NA	NA	NA	ENSG00000261507	AC141257,2
ENSG00000261509	0	NA	NA	NA	NA	NA	ENSG00000261509	TP53TG3B
ENSG00000261511	0	NA	NA	NA	NA	NA	ENSG00000261511	CYP3A137P
ENSG00000261513	1.22443	1.11353	2.43681	0.456961	0.647699	NA	ENSG00000261513	AC009097,4
ENSG00000261514	0.515831	-1.05696	3.35621	-0.314928	0.752817	NA	ENSG00000261514	LINC01976
ENSG00000261515	0	NA	NA	NA	NA	NA	ENSG00000261515	VN1R70P
ENSG00000261517	0	NA	NA	NA	NA	NA	ENSG00000261517	LINC00558
ENSG00000261519	0.323712	-0.169238	4.08047	-0.0414752	0.966917	NA	ENSG00000261519	AC010542,4
ENSG00000261520	0	NA	NA	NA	NA	NA	ENSG00000261520	DLGAP1-AS5
ENSG00000261522	0	NA	NA	NA	NA	NA	ENSG00000261522	AL845331,3
ENSG00000261523	0	NA	NA	NA	NA	NA	ENSG00000261523	AC009167,1
ENSG00000261524	0	NA	NA	NA	NA	NA	ENSG00000261524	ABCB10P3
ENSG00000261527	0.122087	0.789581	4.08047	0.193502	0.846565	NA	ENSG00000261527	AC026464,5
ENSG00000261528	0.312301	1.67318	4.04049	0.414103	0.678799	NA	ENSG00000261528	CCNYL7
ENSG00000261529	0.981439	0.219567	2.65521	0.0826929	0.934096	NA	ENSG00000261529	AC100774,1
ENSG00000261532	0	NA	NA	NA	NA	NA	ENSG00000261532	AC009065,8
ENSG00000261535	0.558459	1.14161	3.2269	0.35378	0.723504	NA	ENSG00000261535	AC005086,2
ENSG00000261536	0	NA	NA	NA	NA	NA	ENSG00000261536	ABHD17AP9
ENSG00000261537	0	NA	NA	NA	NA	NA	ENSG00000261537	AC027279,2
ENSG00000261538	0	NA	NA	NA	NA	NA	ENSG00000261538	AC096996,2
ENSG00000261540	0	NA	NA	NA	NA	NA	ENSG00000261540	AC079414,1
ENSG00000261541	0	NA	NA	NA	NA	NA	ENSG00000261541	AC138915,3
ENSG00000261543	0	NA	NA	NA	NA	NA	ENSG00000261543	AC010931,2
ENSG00000261544	0	NA	NA	NA	NA	NA	ENSG00000261544	AC011939,2
ENSG00000261546	0	NA	NA	NA	NA	NA	ENSG00000261546	AC135782,3
ENSG00000261548	0	NA	NA	NA	NA	NA	ENSG00000261548	HLA-P
ENSG00000261549	0.190199	0.789613	4.08047	0.19351	0.846559	NA	ENSG00000261549	AC107954,1
ENSG00000261552	0.193604	0.787842	4.08047	0.193076	0.846899	NA	ENSG00000261552	AC109460,4
ENSG00000261554	0	NA	NA	NA	NA	NA	ENSG00000261554	AC037471,2
ENSG00000261555	0	NA	NA	NA	NA	NA	ENSG00000261555	AC025277,1
ENSG00000261557	0	NA	NA	NA	NA	NA	ENSG00000261557	EEF1A1P38
ENSG00000261558	0	NA	NA	NA	NA	NA	ENSG00000261558	LINC01859
ENSG00000261559	0.377333	-2.11068	4.03138	-0.523563	0.600583	NA	ENSG00000261559	FSCN1P1
ENSG00000261560	1.0568	0.804138	2.22105	0.362054	0.717312	NA	ENSG00000261560	AC007216,3
ENSG00000261561	0	NA	NA	NA	NA	NA	ENSG00000261561	AC091304,5
ENSG00000261564	0	NA	NA	NA	NA	NA	ENSG00000261564	AC120498,7
ENSG00000261566	0	NA	NA	NA	NA	NA	ENSG00000261566	AC135776,2
ENSG00000261569	0	NA	NA	NA	NA	NA	ENSG00000261569	AC138907,7
ENSG00000261570	0.98295	-1.25515	2.43592	-0.51527	0.606364	NA	ENSG00000261570	AC073878,1
ENSG00000261573	0	NA	NA	NA	NA	NA	ENSG00000261573	AL157402,2
ENSG00000261575	1.98724	-0.00379831	1.5649	-0.00242719	0.998063	NA	ENSG00000261575	AC005829,1
ENSG00000261580	0	NA	NA	NA	NA	NA	ENSG00000261580	ENPP7P13
ENSG00000261581	0	NA	NA	NA	NA	NA	ENSG00000261581	HERC2P11
ENSG00000261582	0.313529	1.67676	4.04011	0.415028	0.678122	NA	ENSG00000261582	AL121753,1
ENSG00000261583	0	NA	NA	NA	NA	NA	ENSG00000261583	AC012317,1
ENSG00000261586	0.376027	1.91724	4.02017	0.476907	0.633429	NA	ENSG00000261586	AC068987,3
ENSG00000261588	0	NA	NA	NA	NA	NA	ENSG00000261588	AC093249,4
ENSG00000261590	0	NA	NA	NA	NA	NA	ENSG00000261590	AC018554,1
ENSG00000261592	0	NA	NA	NA	NA	NA	ENSG00000261592	AC010531,3
ENSG00000261593	0	NA	NA	NA	NA	NA	ENSG00000261593	CYP4A27P
ENSG00000261595	0.167924	0.79268	4.08047	0.194262	0.845971	NA	ENSG00000261595	AL603832,2
ENSG00000261596	0.122297	0.79028	4.08047	0.193674	0.846431	NA	ENSG00000261596	AC005632,3
ENSG00000261599	0	NA	NA	NA	NA	NA	ENSG00000261599	HERC2P8
ENSG00000261600	0.185219	-1.13562	4.08047	-0.278306	0.780778	NA	ENSG00000261600	AC233266,2
ENSG00000261602	0	NA	NA	NA	NA	NA	ENSG00000261602	AC092115,3
ENSG00000261603	0.276086	-0.292693	4.08047	-0.0717301	0.942817	NA	ENSG00000261603	PRSS46P
ENSG00000261606	0	NA	NA	NA	NA	NA	ENSG00000261606	AC091230,1
ENSG00000261607	0	NA	NA	NA	NA	NA	ENSG00000261607	AC140658,4
ENSG00000261608	0	NA	NA	NA	NA	NA	ENSG00000261608	SLC25A1P4
ENSG00000261610	0.478933	2.29034	3.37288	0.679044	0.49711	NA	ENSG00000261610	AP000265,1
ENSG00000261612	0	NA	NA	NA	NA	NA	ENSG00000261612	SUB1P3
ENSG00000261614	1.08067	-1.38329	2.39982	-0.576414	0.564335	NA	ENSG00000261614	YBX3P1
ENSG00000261615	0	NA	NA	NA	NA	NA	ENSG00000261615	LINC01858
ENSG00000261616	1.77276	1.2486	1.76889	0.705865	0.480272	NA	ENSG00000261616	AC036108,3
ENSG00000261620	0	NA	NA	NA	NA	NA	ENSG00000261620	HMGN2P41
ENSG00000261623	0	NA	NA	NA	NA	NA	ENSG00000261623	LINC02179
ENSG00000261624	0	NA	NA	NA	NA	NA	ENSG00000261624	NDUFB10P2
ENSG00000261625	0.522871	-2.59374	3.64407	-0.71177	0.476607	NA	ENSG00000261625	AP003071,4
ENSG00000261627	0	NA	NA	NA	NA	NA	ENSG00000261627	AP005205,1
ENSG00000261628	0	NA	NA	NA	NA	NA	ENSG00000261628	AC087481,2
ENSG00000261629	0	NA	NA	NA	NA	NA	ENSG00000261629	AC005692,2
ENSG00000261630	0	NA	NA	NA	NA	NA	ENSG00000261630	AC007496,2
ENSG00000261632	0	NA	NA	NA	NA	NA	ENSG00000261632	AC022872,1
ENSG00000261633	0	NA	NA	NA	NA	NA	ENSG00000261633	AC018552,3
ENSG00000261635	0.308976	-0.172176	4.08047	-0.0421951	0.966343	NA	ENSG00000261635	AC103988,1
ENSG00000261636	0	NA	NA	NA	NA	NA	ENSG00000261636	LINC02191
ENSG00000261637	0	NA	NA	NA	NA	NA	ENSG00000261637	LINC02127
ENSG00000261638	0	NA	NA	NA	NA	NA	ENSG00000261638	AC092378,1
ENSG00000261642	0	NA	NA	NA	NA	NA	ENSG00000261642	AL713866,1
ENSG00000261644	0.953749	1.97742	2.67329	0.739695	0.459485	NA	ENSG00000261644	AC007728,2
ENSG00000261645	0.392805	-0.082757	4.08047	-0.0202812	0.983819	NA	ENSG00000261645	DISC1FP1
ENSG00000261646	0	NA	NA	NA	NA	NA	ENSG00000261646	AC093849,1
ENSG00000261647	0.14577	-1.13142	4.08047	-0.277278	0.781567	NA	ENSG00000261647	IMPDH1P11
ENSG00000261648	0	NA	NA	NA	NA	NA	ENSG00000261648	AC106730,1
ENSG00000261649	0.254757	1.38028	4.04801	0.340978	0.73312	NA	ENSG00000261649	GOLGA6L7
ENSG00000261650	0	NA	NA	NA	NA	NA	ENSG00000261650	AC055717,2
ENSG00000261651	0	NA	NA	NA	NA	NA	ENSG00000261651	AC136285,2
ENSG00000261653	0	NA	NA	NA	NA	NA	ENSG00000261653	AC092337,1
ENSG00000261656	0.133843	0.844357	4.08047	0.206926	0.836067	NA	ENSG00000261656	BEAN1-AS1
ENSG00000261663	1.91634	0.707914	1.78746	0.396045	0.692072	NA	ENSG00000261663	AC009065,9
ENSG00000261665	0	NA	NA	NA	NA	NA	ENSG00000261665	TUBAP4
ENSG00000261666	0	NA	NA	NA	NA	NA	ENSG00000261666	LINC00560
ENSG00000261667	0	NA	NA	NA	NA	NA	ENSG00000261667	LY6L
ENSG00000261668	1.21485	-0.615124	1.95642	-0.314413	0.753208	NA	ENSG00000261668	AC093591,2
ENSG00000261669	0.191418	0.788341	4.08047	0.193198	0.846804	NA	ENSG00000261669	AC008731,1
ENSG00000261670	0.502313	-1.15243	3.77143	-0.305569	0.759933	NA	ENSG00000261670	AC012213,2
ENSG00000261671	0	NA	NA	NA	NA	NA	ENSG00000261671	AL158211,1
ENSG00000261673	0	NA	NA	NA	NA	NA	ENSG00000261673	AC009075,1
ENSG00000261675	0.625392	-2.86756	3.39619	-0.844348	0.398475	NA	ENSG00000261675	AL022313,4
ENSG00000261679	0	NA	NA	NA	NA	NA	ENSG00000261679	ATP5PDP1
ENSG00000261680	0	NA	NA	NA	NA	NA	ENSG00000261680	AC093249,5
ENSG00000261682	0	NA	NA	NA	NA	NA	ENSG00000261682	AC145350,4
ENSG00000261683	0	NA	NA	NA	NA	NA	ENSG00000261683	LINC00838
ENSG00000261684	0.974822	2.23392	2.66089	0.839539	0.401167	NA	ENSG00000261684	AC018362,1
ENSG00000261687	0	NA	NA	NA	NA	NA	ENSG00000261687	AC068724,2
ENSG00000261689	0	NA	NA	NA	NA	NA	ENSG00000261689	AGGF1P4
ENSG00000261691	0	NA	NA	NA	NA	NA	ENSG00000261691	Z97986,1
ENSG00000261692	0	NA	NA	NA	NA	NA	ENSG00000261692	AC092120,1
ENSG00000261695	0	NA	NA	NA	NA	NA	ENSG00000261695	AC136443,4
ENSG00000261696	0	NA	NA	NA	NA	NA	ENSG00000261696	AL353732,1
ENSG00000261697	0	NA	NA	NA	NA	NA	ENSG00000261697	AC010531,4
ENSG00000261701	0.11323	0.745522	4.08047	0.182705	0.85503	NA	ENSG00000261701	HPR
ENSG00000261702	0	NA	NA	NA	NA	NA	ENSG00000261702	AC022254,1
ENSG00000261703	0	NA	NA	NA	NA	NA	ENSG00000261703	LINC02168
ENSG00000261704	0	NA	NA	NA	NA	NA	ENSG00000261704	IGHV1OR16-1
ENSG00000261706	0	NA	NA	NA	NA	NA	ENSG00000261706	LINC00165
ENSG00000261707	0	NA	NA	NA	NA	NA	ENSG00000261707	AC092134,1
ENSG00000261708	0	NA	NA	NA	NA	NA	ENSG00000261708	DNM1P32
ENSG00000261709	0	NA	NA	NA	NA	NA	ENSG00000261709	AC051619,8
ENSG00000261710	0	NA	NA	NA	NA	NA	ENSG00000261710	AC104417,2
ENSG00000261711	0	NA	NA	NA	NA	NA	ENSG00000261711	FRG2DP
ENSG00000261714	0	NA	NA	NA	NA	NA	ENSG00000261714	AC105137,1
ENSG00000261715	0	NA	NA	NA	NA	NA	ENSG00000261715	LINC01477
ENSG00000261719	0	NA	NA	NA	NA	NA	ENSG00000261719	AC137761,2
ENSG00000261720	0.501202	2.3543	3.99084	0.589927	0.55524	NA	ENSG00000261720	AC009041,2
ENSG00000261722	0	NA	NA	NA	NA	NA	ENSG00000261722	AC092376,1
ENSG00000261723	0	NA	NA	NA	NA	NA	ENSG00000261723	AC008870,4
ENSG00000261725	0	NA	NA	NA	NA	NA	ENSG00000261725	AC007225,2
ENSG00000261727	0	NA	NA	NA	NA	NA	ENSG00000261727	AC142381,4
ENSG00000261728	0	NA	NA	NA	NA	NA	ENSG00000261728	AL138690,1
ENSG00000261729	0	NA	NA	NA	NA	NA	ENSG00000261729	AL133383,3
ENSG00000261730	2.23729	0.648617	1.63884	0.395777	0.692269	NA	ENSG00000261730	AL034346,1
ENSG00000261731	0.201249	-1.13558	4.08047	-0.278296	0.780785	NA	ENSG00000261731	AC074050,3
ENSG00000261734	0.145349	-1.13077	4.08047	-0.277117	0.78169	NA	ENSG00000261734	AC116096,1
ENSG00000261736	0	NA	NA	NA	NA	NA	ENSG00000261736	AC002551,1
ENSG00000261738	0	NA	NA	NA	NA	NA	ENSG00000261738	MIR3976HG
ENSG00000261739	0.849851	0.802349	2.52481	0.317786	0.750647	NA	ENSG00000261739	GOLGA8S
ENSG00000261741	0	NA	NA	NA	NA	NA	ENSG00000261741	FRG2KP
ENSG00000261742	1.9211	-0.956044	1.65	-0.579419	0.562306	NA	ENSG00000261742	LINC00922
ENSG00000261743	0	NA	NA	NA	NA	NA	ENSG00000261743	AC138305,2
ENSG00000261744	0.166705	0.789661	4.08047	0.193522	0.84655	NA	ENSG00000261744	AC116552,1
ENSG00000261745	0	NA	NA	NA	NA	NA	ENSG00000261745	AL512347,1
ENSG00000261747	0	NA	NA	NA	NA	NA	ENSG00000261747	AC120045,3
ENSG00000261748	0	NA	NA	NA	NA	NA	ENSG00000261748	AC098965,1
ENSG00000261749	0	NA	NA	NA	NA	NA	ENSG00000261749	LINC02180
ENSG00000261751	0	NA	NA	NA	NA	NA	ENSG00000261751	AC007603,1
ENSG00000261752	0	NA	NA	NA	NA	NA	ENSG00000261752	AGGF1P8
ENSG00000261754	1.19356	-2.65903	2.26139	-1.17584	0.23966	NA	ENSG00000261754	AC008555,1
ENSG00000261757	0	NA	NA	NA	NA	NA	ENSG00000261757	AC005592,1
ENSG00000261758	0.312503	-0.168691	4.08047	-0.041341	0.967024	NA	ENSG00000261758	AC117382,2
ENSG00000261760	0.735325	2.85318	3.20834	0.889299	0.373842	NA	ENSG00000261760	AC140479,3
ENSG00000261761	0	NA	NA	NA	NA	NA	ENSG00000261761	LINC02616
ENSG00000261763	0	NA	NA	NA	NA	NA	ENSG00000261763	AC110716,2
ENSG00000261764	0	NA	NA	NA	NA	NA	ENSG00000261764	KRT18P18
ENSG00000261765	0	NA	NA	NA	NA	NA	ENSG00000261765	AC009127,1
ENSG00000261766	0.165772	0.788052	4.08047	0.193128	0.846859	NA	ENSG00000261766	AC133550,3
ENSG00000261773	0.147098	-1.13349	4.08047	-0.277784	0.781178	NA	ENSG00000261773	AC244090,3
ENSG00000261774	0	NA	NA	NA	NA	NA	ENSG00000261774	AC009075,2
ENSG00000261775	0	NA	NA	NA	NA	NA	ENSG00000261775	AC012435,3
ENSG00000261776	0.122618	0.79137	4.08047	0.193941	0.846222	NA	ENSG00000261776	AC079414,2
ENSG00000261778	0	NA	NA	NA	NA	NA	ENSG00000261778	AC006362,1
ENSG00000261779	0.355738	-0.114927	4.08047	-0.0281651	0.97753	NA	ENSG00000261779	AC113208,5
ENSG00000261780	0	NA	NA	NA	NA	NA	ENSG00000261780	LINC02582
ENSG00000261781	0	NA	NA	NA	NA	NA	ENSG00000261781	LINC01654
ENSG00000261782	0	NA	NA	NA	NA	NA	ENSG00000261782	AC116553,1
ENSG00000261786	0.93855	3.26616	2.61682	1.24814	0.211981	NA	ENSG00000261786	AC006058,1
ENSG00000261789	0	NA	NA	NA	NA	NA	ENSG00000261789	AC023830,2
ENSG00000261792	0.16512	0.787769	4.08047	0.193058	0.846913	NA	ENSG00000261792	DNM1P28
ENSG00000261793	1.0545	2.15054	2.64173	0.814064	0.415608	NA	ENSG00000261793	AL929554,2
ENSG00000261795	0.378775	-2.11498	4.03096	-0.524683	0.599803	NA	ENSG00000261795	AC093627,7
ENSG00000261797	0	NA	NA	NA	NA	NA	ENSG00000261797	AC073878,2
ENSG00000261798	2.41627	-0.867169	1.62487	-0.533684	0.59356	NA	ENSG00000261798	AL033527,3
ENSG00000261800	0	NA	NA	NA	NA	NA	ENSG00000261800	AC023824,5
ENSG00000261802	0	NA	NA	NA	NA	NA	ENSG00000261802	AC026470,3
ENSG00000261803	0.218784	0.879064	4.08047	0.215432	0.829431	NA	ENSG00000261803	LINC02140
ENSG00000261807	0	NA	NA	NA	NA	NA	ENSG00000261807	LINC02141
ENSG00000261809	0	NA	NA	NA	NA	NA	ENSG00000261809	CYP3A54P
ENSG00000261810	0	NA	NA	NA	NA	NA	ENSG00000261810	AC133565,1
ENSG00000261811	0	NA	NA	NA	NA	NA	ENSG00000261811	LINC02164
ENSG00000261812	1.9191	1.97342	1.79927	1.09679	0.272733	NA	ENSG00000261812	TUBB8P7
ENSG00000261813	0	NA	NA	NA	NA	NA	ENSG00000261813	AC015720,3
ENSG00000261815	0	NA	NA	NA	NA	NA	ENSG00000261815	AC044798,2
ENSG00000261816	0	NA	NA	NA	NA	NA	ENSG00000261816	AC134312,6
ENSG00000261817	0	NA	NA	NA	NA	NA	ENSG00000261817	AL390718,1
ENSG00000261818	0	NA	NA	NA	NA	NA	ENSG00000261818	AC092138,2
ENSG00000261819	2.0193	-0.838192	1.67918	-0.499167	0.617662	NA	ENSG00000261819	AC138932,4
ENSG00000261820	0	NA	NA	NA	NA	NA	ENSG00000261820	DNM1P49
ENSG00000261821	0	NA	NA	NA	NA	NA	ENSG00000261821	AC090826,1
ENSG00000261822	0.118792	0.7749	4.08047	0.189905	0.849384	NA	ENSG00000261822	AC018362,2
ENSG00000261823	0	NA	NA	NA	NA	NA	ENSG00000261823	AC084782,2
ENSG00000261826	0	NA	NA	NA	NA	NA	ENSG00000261826	AC121333,1
ENSG00000261829	1.33252	1.47435	2.04837	0.719768	0.471668	NA	ENSG00000261829	AC009407,1
ENSG00000261831	0	NA	NA	NA	NA	NA	ENSG00000261831	AL353708,2
ENSG00000261834	0	NA	NA	NA	NA	NA	ENSG00000261834	IGHV3OR16-15
ENSG00000261835	0	NA	NA	NA	NA	NA	ENSG00000261835	AC007610,4
ENSG00000261837	0	NA	NA	NA	NA	NA	ENSG00000261837	AC046158,2
ENSG00000261838	0	NA	NA	NA	NA	NA	ENSG00000261838	AC092718,6
ENSG00000261839	1.11001	0.943299	2.57876	0.365796	0.714518	NA	ENSG00000261839	AL358933,1
ENSG00000261842	0	NA	NA	NA	NA	NA	ENSG00000261842	AC073314,1
ENSG00000261845	0	NA	NA	NA	NA	NA	ENSG00000261845	AC124283,1
ENSG00000261848	0	NA	NA	NA	NA	NA	ENSG00000261848	AC090282,1
ENSG00000261856	0	NA	NA	NA	NA	NA	ENSG00000261856	LINC02186
ENSG00000261857	1.10108	1.26878	2.34058	0.54208	0.587764	NA	ENSG00000261857	MIA
ENSG00000261863	0	NA	NA	NA	NA	NA	ENSG00000261863	LINC01996
ENSG00000261864	0	NA	NA	NA	NA	NA	ENSG00000261864	AC130462,3
ENSG00000261868	0.311346	1.67097	4.04081	0.413524	0.679222	NA	ENSG00000261868	MFSD1P1
ENSG00000261872	0	NA	NA	NA	NA	NA	ENSG00000261872	AC002558,2
ENSG00000261873	0	NA	NA	NA	NA	NA	ENSG00000261873	SMIM36
ENSG00000261882	0	NA	NA	NA	NA	NA	ENSG00000261882	AC006600,1
ENSG00000261886	0	NA	NA	NA	NA	NA	ENSG00000261886	AC005670,1
ENSG00000261898	0	NA	NA	NA	NA	NA	ENSG00000261898	AC091153,4
ENSG00000261904	0	NA	NA	NA	NA	NA	ENSG00000261904	MTND5P33
ENSG00000261914	0	NA	NA	NA	NA	NA	ENSG00000261914	RPL23AP84
ENSG00000261916	0.455405	-0.999848	3.50156	-0.285543	0.775228	NA	ENSG00000261916	AC027796,1
ENSG00000261924	0.902916	-0.91954	2.54083	-0.361905	0.717423	NA	ENSG00000261924	AC127496,1
ENSG00000261938	0	NA	NA	NA	NA	NA	ENSG00000261938	AC006111,1
ENSG00000261939	0	NA	NA	NA	NA	NA	ENSG00000261939	LARP7P2
ENSG00000261959	0	NA	NA	NA	NA	NA	ENSG00000261959	AC015909,3
ENSG00000261965	0	NA	NA	NA	NA	NA	ENSG00000261965	ISCA1P3
ENSG00000261970	0.120458	0.790432	4.08047	0.193711	0.846402	NA	ENSG00000261970	AL391840,2
ENSG00000261976	0	NA	NA	NA	NA	NA	ENSG00000261976	AC091062,1
ENSG00000261978	0	NA	NA	NA	NA	NA	ENSG00000261978	AC116025,1
ENSG00000261987	0	NA	NA	NA	NA	NA	ENSG00000261987	KYNUP1
ENSG00000261996	0.703432	1.56951	2.97894	0.526866	0.598286	NA	ENSG00000261996	AC004706,1
ENSG00000261997	0.478925	2.29082	3.37286	0.679192	0.497016	NA	ENSG00000261997	AC007336,1
ENSG00000262000	0	NA	NA	NA	NA	NA	ENSG00000262000	AC120024,2
ENSG00000262003	0.937483	-0.100343	2.44204	-0.0410899	0.967224	NA	ENSG00000262003	AC087392,1
ENSG00000262006	0	NA	NA	NA	NA	NA	ENSG00000262006	AC005920,4
ENSG00000262008	0	NA	NA	NA	NA	NA	ENSG00000262008	AC010547,5
ENSG00000262011	0	NA	NA	NA	NA	NA	ENSG00000262011	AC003009,1
ENSG00000262020	0.148135	-1.13493	4.08047	-0.278136	0.780908	NA	ENSG00000262020	AC007014,1
ENSG00000262031	0	NA	NA	NA	NA	NA	ENSG00000262031	LINC01974
ENSG00000262038	0	NA	NA	NA	NA	NA	ENSG00000262038	AC007599,2
ENSG00000262039	0	NA	NA	NA	NA	NA	ENSG00000262039	AC091180,6
ENSG00000262048	0	NA	NA	NA	NA	NA	ENSG00000262048	AL078601,2
ENSG00000262050	1.68733	0.371329	1.9764	0.187882	0.850969	NA	ENSG00000262050	AC005696,1
ENSG00000262052	0	NA	NA	NA	NA	NA	ENSG00000262052	AC090618,1
ENSG00000262067	0	NA	NA	NA	NA	NA	ENSG00000262067	AC120057,1
ENSG00000262074	0.165838	0.593423	4.0352	0.147061	0.883084	NA	ENSG00000262074	SNORD3B-2
ENSG00000262075	0.152728	0.674574	4.08047	0.165318	0.868694	NA	ENSG00000262075	AC174065,1
ENSG00000262079	0.145588	-1.13114	4.08047	-0.277208	0.78162	NA	ENSG00000262079	AC007638,1
ENSG00000262081	0	NA	NA	NA	NA	NA	ENSG00000262081	IL9RP4
ENSG00000262085	0	NA	NA	NA	NA	NA	ENSG00000262085	OR1P1
ENSG00000262089	1.21548	2.42233	2.49863	0.969463	0.332314	NA	ENSG00000262089	AC040977,1
ENSG00000262090	0	NA	NA	NA	NA	NA	ENSG00000262090	AC136944,5
ENSG00000262095	0	NA	NA	NA	NA	NA	ENSG00000262095	MTATP6P25
ENSG00000262096	2.27201	1.31191	1.62311	0.80827	0.418935	NA	ENSG00000262096	PCDHB19P
ENSG00000262098	0	NA	NA	NA	NA	NA	ENSG00000262098	AC127496,2
ENSG00000262099	0	NA	NA	NA	NA	NA	ENSG00000262099	DHX33-DT
ENSG00000262106	0	NA	NA	NA	NA	NA	ENSG00000262106	OR1D3P
ENSG00000262107	0	NA	NA	NA	NA	NA	ENSG00000262107	MTND6P33
ENSG00000262112	0	NA	NA	NA	NA	NA	ENSG00000262112	AC015912,1
ENSG00000262115	0	NA	NA	NA	NA	NA	ENSG00000262115	AC027601,3
ENSG00000262116	0	NA	NA	NA	NA	NA	ENSG00000262116	AC009134,1
ENSG00000262117	0.29484	-1.68842	4.03658	-0.41828	0.675743	NA	ENSG00000262117	BCAR4
ENSG00000262118	0.68196	-0.0665842	3.05172	-0.0218186	0.982593	NA	ENSG00000262118	MTCO1P28
ENSG00000262119	0.167819	0.792419	4.08047	0.194198	0.846021	NA	ENSG00000262119	AL079343,1
ENSG00000262120	0	NA	NA	NA	NA	NA	ENSG00000262120	AC010547,6
ENSG00000262133	0	NA	NA	NA	NA	NA	ENSG00000262133	AC087392,2
ENSG00000262135	0	NA	NA	NA	NA	NA	ENSG00000262135	GARS1P1
ENSG00000262136	0.243403	1.41052	4.06081	0.34735	0.728329	NA	ENSG00000262136	AC092115,4
ENSG00000262140	0.293561	-1.79856	4.06094	-0.442893	0.657843	NA	ENSG00000262140	AC010653,1
ENSG00000262141	0	NA	NA	NA	NA	NA	ENSG00000262141	AC040162,2
ENSG00000262147	0.151502	-1.12783	4.08047	-0.276396	0.782244	NA	ENSG00000262147	AC124283,2
ENSG00000262151	0	NA	NA	NA	NA	NA	ENSG00000262151	AC133065,1
ENSG00000262154	0	NA	NA	NA	NA	NA	ENSG00000262154	EIF1P4
ENSG00000262158	0	NA	NA	NA	NA	NA	ENSG00000262158	MTCO3P24
ENSG00000262171	0	NA	NA	NA	NA	NA	ENSG00000262171	AC130651,1
ENSG00000262172	0.532564	-1.11757	3.68965	-0.302892	0.761972	NA	ENSG00000262172	AC116025,2
ENSG00000262179	1.48478	3.93773	2.29635	1.71477	0.0863865	NA	ENSG00000262179	MYMX
ENSG00000262180	0	NA	NA	NA	NA	NA	ENSG00000262180	NA
ENSG00000262181	0	NA	NA	NA	NA	NA	ENSG00000262181	AP001005,1
ENSG00000262187	0	NA	NA	NA	NA	NA	ENSG00000262187	AC137800,2
ENSG00000262188	1.86555	1.57642	1.68821	0.933779	0.350418	NA	ENSG00000262188	LINC01978
ENSG00000262198	0	NA	NA	NA	NA	NA	ENSG00000262198	AL157931,1
ENSG00000262202	2.28028	2.37119	1.87601	1.26395	0.206247	NA	ENSG00000262202	AC007952,4
ENSG00000262211	0	NA	NA	NA	NA	NA	ENSG00000262211	AC008914,1
ENSG00000262213	0	NA	NA	NA	NA	NA	ENSG00000262213	AC144836,1
ENSG00000262223	0.683796	-0.732424	3.01673	-0.242788	0.80817	NA	ENSG00000262223	AC110285,1
ENSG00000262228	0.356011	1.84701	4.02571	0.458803	0.646376	NA	ENSG00000262228	AC087392,3
ENSG00000262231	0.183488	0.847133	4.08047	0.207607	0.835536	NA	ENSG00000262231	AC104770,1
ENSG00000262235	0	NA	NA	NA	NA	NA	ENSG00000262235	TMF1P1
ENSG00000262248	0	NA	NA	NA	NA	NA	ENSG00000262248	AC027796,2
ENSG00000262259	0	NA	NA	NA	NA	NA	ENSG00000262259	MTND4LP24
ENSG00000262262	0	NA	NA	NA	NA	NA	ENSG00000262262	AC026271,2
ENSG00000262265	0.717711	1.54586	3.03342	0.50961	0.610325	NA	ENSG00000262265	AC002558,3
ENSG00000262267	0	NA	NA	NA	NA	NA	ENSG00000262267	U95743,1
ENSG00000262271	0	NA	NA	NA	NA	NA	ENSG00000262271	AC090079,1
ENSG00000262292	0.167692	0.792105	4.08047	0.194121	0.846081	NA	ENSG00000262292	AC007952,5
ENSG00000262294	1.86747	-1.49775	1.75233	-0.854719	0.392707	NA	ENSG00000262294	AC129507,2
ENSG00000262296	0	NA	NA	NA	NA	NA	ENSG00000262296	AC118755,1
ENSG00000262298	0	NA	NA	NA	NA	NA	ENSG00000262298	AC004584,1
ENSG00000262302	0	NA	NA	NA	NA	NA	ENSG00000262302	AC003688,2
ENSG00000262304	1.68193	4.10368	2.76734	1.4829	0.138101	NA	ENSG00000262304	AC027796,3
ENSG00000262312	0.747995	0.282906	2.46732	0.114661	0.908714	NA	ENSG00000262312	AC004494,1
ENSG00000262313	0	NA	NA	NA	NA	NA	ENSG00000262313	AC127496,3
ENSG00000262316	0	NA	NA	NA	NA	NA	ENSG00000262316	AC025283,1
ENSG00000262319	0	NA	NA	NA	NA	NA	ENSG00000262319	AC007952,6
ENSG00000262322	0	NA	NA	NA	NA	NA	ENSG00000262322	MTND4P34
ENSG00000262332	0	NA	NA	NA	NA	NA	ENSG00000262332	AC136624,1
ENSG00000262339	0	NA	NA	NA	NA	NA	ENSG00000262339	AC130371,1
ENSG00000262343	0	NA	NA	NA	NA	NA	ENSG00000262343	AC100791,1
ENSG00000262352	0	NA	NA	NA	NA	NA	ENSG00000262352	LINC02564
ENSG00000262358	0	NA	NA	NA	NA	NA	ENSG00000262358	AC116914,1
ENSG00000262362	0.296299	-1.81102	4.05978	-0.446088	0.655534	NA	ENSG00000262362	AC004233,1
ENSG00000262366	0	NA	NA	NA	NA	NA	ENSG00000262366	NDUFA3P6
ENSG00000262370	1.00082	-0.106274	2.60966	-0.0407231	0.967517	NA	ENSG00000262370	AC108134,3
ENSG00000262372	0.887602	3.17244	2.98811	1.06169	0.288378	NA	ENSG00000262372	CR936218,1
ENSG00000262380	0	NA	NA	NA	NA	NA	ENSG00000262380	AC026401,2
ENSG00000262381	0	NA	NA	NA	NA	NA	ENSG00000262381	MTATP6P24
ENSG00000262384	0	NA	NA	NA	NA	NA	ENSG00000262384	AC034268,1
ENSG00000262400	0	NA	NA	NA	NA	NA	ENSG00000262400	AL590084,3
ENSG00000262402	0.165129	0.787737	4.08047	0.193051	0.846919	NA	ENSG00000262402	MCUR1P1
ENSG00000262408	0	NA	NA	NA	NA	NA	ENSG00000262408	AC015912,2
ENSG00000262410	0.821932	0.219343	2.59435	0.0845463	0.932622	NA	ENSG00000262410	AC024361,1
ENSG00000262412	0.606651	-1.41616	3.50167	-0.404425	0.685901	NA	ENSG00000262412	AL160291,1
ENSG00000262413	0.354493	-1.96234	4.03313	-0.486554	0.626574	NA	ENSG00000262413	AC145207,2
ENSG00000262420	2.39197	-0.69092	1.72566	-0.40038	0.688876	NA	ENSG00000262420	AC007613,1
ENSG00000262429	0	NA	NA	NA	NA	NA	ENSG00000262429	AC004771,3
ENSG00000262434	0	NA	NA	NA	NA	NA	ENSG00000262434	AC087392,4
ENSG00000262445	0.583044	-0.0580713	3.21229	-0.0180779	0.985577	NA	ENSG00000262445	AC099684,2
ENSG00000262456	1.91264	1.30552	2.39035	0.546162	0.584955	NA	ENSG00000262456	AC006435,1
ENSG00000262461	0.960063	0.88995	2.2832	0.389783	0.696697	NA	ENSG00000262461	SPDYE9
ENSG00000262470	0.148037	-1.13482	4.08047	-0.278111	0.780927	NA	ENSG00000262470	TVP23CP2
ENSG00000262471	0	NA	NA	NA	NA	NA	ENSG00000262471	AC009171,1
ENSG00000262480	0.147775	-1.13446	4.08047	-0.278023	0.780995	NA	ENSG00000262480	SAMD11P1
ENSG00000262481	0.640399	3.21977	3.43307	0.937871	0.348311	NA	ENSG00000262481	TMEM256-PLSCR3
ENSG00000262482	0	NA	NA	NA	NA	NA	ENSG00000262482	AC004034,1
ENSG00000262484	0.0927688	0.590422	4.07451	0.144906	0.884785	NA	ENSG00000262484	CCER2
ENSG00000262488	0.122662	0.791517	4.08047	0.193977	0.846194	NA	ENSG00000262488	AC133065,2
ENSG00000262492	0.201256	-1.13544	4.08047	-0.278262	0.780811	NA	ENSG00000262492	AC104581,1
ENSG00000262495	0	NA	NA	NA	NA	NA	ENSG00000262495	AC012146,2
ENSG00000262497	0.626457	1.32414	2.84309	0.46574	0.641401	NA	ENSG00000262497	FAM187B2P
ENSG00000262500	2.2464	-0.342741	1.64375	-0.208512	0.83483	NA	ENSG00000262500	MAPK8IP1P1
ENSG00000262503	0.186854	-1.13399	4.08047	-0.277906	0.781084	NA	ENSG00000262503	AC027763,1
ENSG00000262514	0	NA	NA	NA	NA	NA	ENSG00000262514	AC020978,6
ENSG00000262516	0	NA	NA	NA	NA	NA	ENSG00000262516	AC007151,1
ENSG00000262518	0	NA	NA	NA	NA	NA	ENSG00000262518	AC090079,2
ENSG00000262519	0	NA	NA	NA	NA	NA	ENSG00000262519	TXNP4
ENSG00000262521	0	NA	NA	NA	NA	NA	ENSG00000262521	AJ003147,1
ENSG00000262526	0	NA	NA	NA	NA	NA	ENSG00000262526	AC120057,2
ENSG00000262528	0.535123	-1.03882	3.31593	-0.313282	0.754066	NA	ENSG00000262528	AL022341,2
ENSG00000262529	0	NA	NA	NA	NA	NA	ENSG00000262529	AC130650,1
ENSG00000262533	0	NA	NA	NA	NA	NA	ENSG00000262533	AC090617,3
ENSG00000262543	0	NA	NA	NA	NA	NA	ENSG00000262543	SMIM28
ENSG00000262558	1.40751	-0.136629	2.34314	-0.0583103	0.953501	NA	ENSG00000262558	AC129507,3
ENSG00000262560	0.375845	1.91669	4.02022	0.476763	0.633531	NA	ENSG00000262560	AC018512,1
ENSG00000262561	0	NA	NA	NA	NA	NA	ENSG00000262561	AC136932,1
ENSG00000262566	0	NA	NA	NA	NA	NA	ENSG00000262566	AL355375,2
ENSG00000262583	0.628609	2.79144	3.42223	0.815678	0.414684	NA	ENSG00000262583	TMEM231P1
ENSG00000262609	0.193071	0.787758	4.08047	0.193056	0.846915	NA	ENSG00000262609	BTF3P14
ENSG00000262619	0.0748009	-0.647493	4.06425	-0.159314	0.873421	NA	ENSG00000262619	LINC00621
ENSG00000262623	0	NA	NA	NA	NA	NA	ENSG00000262623	AC004584,2
ENSG00000262624	0	NA	NA	NA	NA	NA	ENSG00000262624	AC113189,1
ENSG00000262628	0	NA	NA	NA	NA	NA	ENSG00000262628	OR1D5
ENSG00000262636	0	NA	NA	NA	NA	NA	ENSG00000262636	AC099489,2
ENSG00000262648	0	NA	NA	NA	NA	NA	ENSG00000262648	PHBP15
ENSG00000262651	0	NA	NA	NA	NA	NA	ENSG00000262651	AL513043,1
ENSG00000262652	0.637178	-0.250027	2.85185	-0.087672	0.930137	NA	ENSG00000262652	AC124283,3
ENSG00000262660	0	NA	NA	NA	NA	NA	ENSG00000262660	AC139530,2
ENSG00000262662	0	NA	NA	NA	NA	NA	ENSG00000262662	AC127496,4
ENSG00000262663	0.479982	0.789993	3.83559	0.205964	0.836819	NA	ENSG00000262663	AC087222,1
ENSG00000262668	0.131456	0.582334	4.08047	0.142712	0.886517	NA	ENSG00000262668	AJ003147,2
ENSG00000262678	0.888297	0.359719	3.05089	0.117906	0.906142	NA	ENSG00000262678	AC004771,4
ENSG00000262681	0.168107	0.793134	4.08047	0.194373	0.845884	NA	ENSG00000262681	AC005722,3
ENSG00000262686	0.302516	-1.83401	4.05683	-0.45208	0.651211	NA	ENSG00000262686	GLIS2-AS1
ENSG00000262692	0	NA	NA	NA	NA	NA	ENSG00000262692	AC116914,2
ENSG00000262693	0.463857	-0.862332	3.87743	-0.222398	0.824004	NA	ENSG00000262693	AC012146,3
ENSG00000262700	0.456609	0.707697	3.50034	0.202179	0.839776	NA	ENSG00000262700	AC133552,3
ENSG00000262703	0	NA	NA	NA	NA	NA	ENSG00000262703	AC009121,3
ENSG00000262708	0	NA	NA	NA	NA	NA	ENSG00000262708	AC027455,1
ENSG00000262721	0.121578	0.788188	4.08047	0.193161	0.846833	NA	ENSG00000262721	AC135048,2
ENSG00000262730	0	NA	NA	NA	NA	NA	ENSG00000262730	AC104581,2
ENSG00000262732	0.403926	0.713993	3.59808	0.198437	0.842703	NA	ENSG00000262732	AC010401,1
ENSG00000262759	0	NA	NA	NA	NA	NA	ENSG00000262759	MRPS21P9
ENSG00000262766	1.62153	1.85282	1.89519	0.977648	0.328249	NA	ENSG00000262766	AC135050,5
ENSG00000262768	0	NA	NA	NA	NA	NA	ENSG00000262768	AC100791,2
ENSG00000262769	0.436181	0.62208	3.55506	0.174984	0.861092	NA	ENSG00000262769	AC025627,1
ENSG00000262777	0.0877393	0.550605	4.07257	0.135198	0.892455	NA	ENSG00000262777	AC032044,1
ENSG00000262786	0	NA	NA	NA	NA	NA	ENSG00000262786	AC005224,1
ENSG00000262791	0	NA	NA	NA	NA	NA	ENSG00000262791	AC130343,1
ENSG00000262801	1.42755	-2.69675	2.36658	-1.13951	0.25449	NA	ENSG00000262801	U91319,1
ENSG00000262803	0.147145	-1.13356	4.08047	-0.277802	0.781165	NA	ENSG00000262803	AL354943,1
ENSG00000262810	0	NA	NA	NA	NA	NA	ENSG00000262810	AC090617,4
ENSG00000262815	0	NA	NA	NA	NA	NA	ENSG00000262815	AC087501,2
ENSG00000262818	0	NA	NA	NA	NA	NA	ENSG00000262818	AC055872,1
ENSG00000262833	0.546546	-2.6486	3.58705	-0.738378	0.460285	NA	ENSG00000262833	AC016245,1
ENSG00000262837	0	NA	NA	NA	NA	NA	ENSG00000262837	AC027801,5
ENSG00000262848	1.01311	0.728139	2.4061	0.302622	0.762178	NA	ENSG00000262848	AC136624,2
ENSG00000262855	0	NA	NA	NA	NA	NA	ENSG00000262855	AC012146,4
ENSG00000262869	0	NA	NA	NA	NA	NA	ENSG00000262869	AC099684,3
ENSG00000262870	0	NA	NA	NA	NA	NA	ENSG00000262870	CYCSP40
ENSG00000262873	0.915867	1.93899	2.73611	0.708668	0.478531	NA	ENSG00000262873	AC127496,5
ENSG00000262874	0.341451	1.83396	4.02397	0.455759	0.648563	NA	ENSG00000262874	C19orf84
ENSG00000262877	0.684032	0.898868	3.04099	0.295584	0.767548	NA	ENSG00000262877	AC110285,2
ENSG00000262880	0.983402	-3.51201	2.85839	-1.22867	0.219197	NA	ENSG00000262880	AC113189,2
ENSG00000262881	0.356807	1.84839	4.02548	0.459172	0.64611	NA	ENSG00000262881	CR936218,2
ENSG00000262884	1.34623	-2.76092	2.42326	-1.13934	0.25456	NA	ENSG00000262884	AC015921,1
ENSG00000262885	0	NA	NA	NA	NA	NA	ENSG00000262885	AC135776,3
ENSG00000262890	0.16678	0.789849	4.08047	0.193568	0.846514	NA	ENSG00000262890	AC027281,1
ENSG00000262898	0.313804	-1.412	4.01403	-0.351766	0.725014	NA	ENSG00000262898	AC139099,2
ENSG00000262899	0	NA	NA	NA	NA	NA	ENSG00000262899	AC004232,1
ENSG00000262902	0	NA	NA	NA	NA	NA	ENSG00000262902	MTCO1P40
ENSG00000262903	1.48324	-0.825537	1.96286	-0.420579	0.674063	NA	ENSG00000262903	AC027796,4
ENSG00000262904	0.688527	1.37793	3.01951	0.456342	0.648144	NA	ENSG00000262904	TMPOP2
ENSG00000262905	0	NA	NA	NA	NA	NA	ENSG00000262905	AC015853,1
ENSG00000262920	0	NA	NA	NA	NA	NA	ENSG00000262920	AC129507,4
ENSG00000262921	0.121476	0.788005	4.08047	0.193116	0.846868	NA	ENSG00000262921	AC118754,2
ENSG00000262950	0	NA	NA	NA	NA	NA	ENSG00000262950	AC007861,1
ENSG00000262953	0	NA	NA	NA	NA	NA	ENSG00000262953	EIF4A1P9
ENSG00000262959	0.148739	-1.13554	4.08047	-0.278286	0.780793	NA	ENSG00000262959	RPL23AP86
ENSG00000262961	0	NA	NA	NA	NA	NA	ENSG00000262961	AC006236,1
ENSG00000262962	0	NA	NA	NA	NA	NA	ENSG00000262962	KARS1P3
ENSG00000262966	0.578861	1.20513	3.19034	0.377744	0.705621	NA	ENSG00000262966	AC005695,1
ENSG00000262967	0	NA	NA	NA	NA	NA	ENSG00000262967	AC005921,3
ENSG00000262974	0	NA	NA	NA	NA	NA	ENSG00000262974	AC136618,2
ENSG00000262979	1.54504	-0.0620938	1.86681	-0.033262	0.973466	NA	ENSG00000262979	AC124319,1
ENSG00000262980	0	NA	NA	NA	NA	NA	ENSG00000262980	OR52L2P
ENSG00000262983	0	NA	NA	NA	NA	NA	ENSG00000262983	AF001550,1
ENSG00000262990	0	NA	NA	NA	NA	NA	ENSG00000262990	AC004706,2
ENSG00000262995	0	NA	NA	NA	NA	NA	ENSG00000262995	AC137056,1
ENSG00000262999	0	NA	NA	NA	NA	NA	ENSG00000262999	AC099489,3
ENSG00000263011	0.925021	3.2468	2.62714	1.23587	0.216506	NA	ENSG00000263011	AC108134,4
ENSG00000263015	0	NA	NA	NA	NA	NA	ENSG00000263015	AC015853,2
ENSG00000263017	0	NA	NA	NA	NA	NA	ENSG00000263017	AC036164,1
ENSG00000263029	0	NA	NA	NA	NA	NA	ENSG00000263029	AC136624,3
ENSG00000263033	1.10425	2.32645	2.3128	1.0059	0.314462	NA	ENSG00000263033	AC007220,1
ENSG00000263041	0	NA	NA	NA	NA	NA	ENSG00000263041	AL513324,1
ENSG00000263045	0	NA	NA	NA	NA	NA	ENSG00000263045	AC090286,4
ENSG00000263050	1.74569	0.437811	1.96316	0.223013	0.823525	NA	ENSG00000263050	AC090617,5
ENSG00000263051	0	NA	NA	NA	NA	NA	ENSG00000263051	AC087501,3
ENSG00000263063	2.51916	3.6369	2.02956	1.79196	0.0731388	NA	ENSG00000263063	AC024361,2
ENSG00000263065	0	NA	NA	NA	NA	NA	ENSG00000263065	AF001548,1
ENSG00000263070	0	NA	NA	NA	NA	NA	ENSG00000263070	AC019322,3
ENSG00000263080	0	NA	NA	NA	NA	NA	ENSG00000263080	AC009121,4
ENSG00000263081	0	NA	NA	NA	NA	NA	ENSG00000263081	AC211486,4
ENSG00000263089	2.49893	2.11181	1.74816	1.20802	0.227041	NA	ENSG00000263089	AC007114,2
ENSG00000263098	0	NA	NA	NA	NA	NA	ENSG00000263098	AC068014,1
ENSG00000263105	0.161919	0.795728	4.08047	0.195009	0.845386	NA	ENSG00000263105	AC009171,2
ENSG00000263107	0	NA	NA	NA	NA	NA	ENSG00000263107	AC025627,2
ENSG00000263110	0	NA	NA	NA	NA	NA	ENSG00000263110	AC007861,2
ENSG00000263120	0	NA	NA	NA	NA	NA	ENSG00000263120	AC004584,3
ENSG00000263125	0	NA	NA	NA	NA	NA	ENSG00000263125	ARL2BPP8
ENSG00000263142	1.89831	2.65229	2.23016	1.18928	0.234329	NA	ENSG00000263142	LRRC37A17P
ENSG00000263146	0	NA	NA	NA	NA	NA	ENSG00000263146	LINC01896
ENSG00000263154	0	NA	NA	NA	NA	NA	ENSG00000263154	AC110285,3
ENSG00000263159	0	NA	NA	NA	NA	NA	ENSG00000263159	AC005736,1
ENSG00000263164	0.978008	2.05154	2.42961	0.844388	0.398453	NA	ENSG00000263164	AC087500,2
ENSG00000263167	0	NA	NA	NA	NA	NA	ENSG00000263167	AC115099,1
ENSG00000263171	0	NA	NA	NA	NA	NA	ENSG00000263171	AC026954,3
ENSG00000263176	0	NA	NA	NA	NA	NA	ENSG00000263176	AC015909,4
ENSG00000263177	0.791239	3.0186	3.1353	0.962777	0.33566	NA	ENSG00000263177	MTND1P8
ENSG00000263179	0.269128	-0.171125	4.08047	-0.0419375	0.966549	NA	ENSG00000263179	HNRNPCP4
ENSG00000263189	0	NA	NA	NA	NA	NA	ENSG00000263189	AC023934,1
ENSG00000263196	0	NA	NA	NA	NA	NA	ENSG00000263196	MTND3P13
ENSG00000263199	0	NA	NA	NA	NA	NA	ENSG00000263199	AC005951,1
ENSG00000263201	0	NA	NA	NA	NA	NA	ENSG00000263201	DPEP2NB
ENSG00000263206	0	NA	NA	NA	NA	NA	ENSG00000263206	KYNUP3
ENSG00000263207	0	NA	NA	NA	NA	NA	ENSG00000263207	AC109462,2
ENSG00000263212	0.893132	-3.38537	3.37118	-1.00421	0.315278	NA	ENSG00000263212	AC004224,2
ENSG00000263218	0	NA	NA	NA	NA	NA	ENSG00000263218	AC127496,6
ENSG00000263219	0.414124	-0.827849	4.04675	-0.204571	0.837907	NA	ENSG00000263219	RYKP1
ENSG00000263220	0.201181	-1.1357	4.08047	-0.278326	0.780762	NA	ENSG00000263220	AC015727,1
ENSG00000263232	0.167703	0.792132	4.08047	0.194128	0.846076	NA	ENSG00000263232	ATP5F1AP3
ENSG00000263234	0	NA	NA	NA	NA	NA	ENSG00000263234	AC010401,2
ENSG00000263235	1.34451	0.524569	2.37778	0.220613	0.825394	NA	ENSG00000263235	AC006111,2
ENSG00000263237	0.314318	-0.17313	4.08047	-0.0424289	0.966157	NA	ENSG00000263237	AC106796,1
ENSG00000263241	0	NA	NA	NA	NA	NA	ENSG00000263241	MTCYBP33
ENSG00000263244	23.7965	21.2812	3.90855	5.44479	NA	NA	ENSG00000263244	AC087190,3
ENSG00000263252	0	NA	NA	NA	NA	NA	ENSG00000263252	AC005341,1
ENSG00000263253	0	NA	NA	NA	NA	NA	ENSG00000263253	AC092132,1
ENSG00000263257	0	NA	NA	NA	NA	NA	ENSG00000263257	AC040173,2
ENSG00000263264	0	NA	NA	NA	NA	NA	ENSG00000263264	AC119396,1
ENSG00000263271	0	NA	NA	NA	NA	NA	ENSG00000263271	AC110285,4
ENSG00000263276	1.50463	1.60361	2.06784	0.775499	0.438045	NA	ENSG00000263276	AC020978,7
ENSG00000263278	0	NA	NA	NA	NA	NA	ENSG00000263278	AC233701,1
ENSG00000263279	0	NA	NA	NA	NA	NA	ENSG00000263279	AC007595,1
ENSG00000263280	1.32296	2.57894	2.19761	1.17353	0.240585	NA	ENSG00000263280	AC003965,1
ENSG00000263293	0	NA	NA	NA	NA	NA	ENSG00000263293	AC068234,2
ENSG00000263300	0	NA	NA	NA	NA	NA	ENSG00000263300	AC015853,3
ENSG00000263301	0.162312	0.793992	4.08047	0.194583	0.845719	NA	ENSG00000263301	AC113189,3
ENSG00000263305	0	NA	NA	NA	NA	NA	ENSG00000263305	AP005530,1
ENSG00000263307	0.434793	2.16132	3.9069	0.553205	0.580123	NA	ENSG00000263307	AC007216,4
ENSG00000263311	0	NA	NA	NA	NA	NA	ENSG00000263311	AC009127,2
ENSG00000263312	0	NA	NA	NA	NA	NA	ENSG00000263312	LINC01975
ENSG00000263316	0	NA	NA	NA	NA	NA	ENSG00000263316	AC027763,2
ENSG00000263317	0	NA	NA	NA	NA	NA	ENSG00000263317	LINC01982
ENSG00000263321	0.181064	-1.12993	4.08047	-0.276911	0.781849	NA	ENSG00000263321	AC024361,3
ENSG00000263325	0	NA	NA	NA	NA	NA	ENSG00000263325	AC003965,2
ENSG00000263326	0.3125	1.67368	4.04042	0.414233	0.678704	NA	ENSG00000263326	AC133552,4
ENSG00000263331	0.120732	0.788688	4.08047	0.193283	0.846737	NA	ENSG00000263331	AC008551,1
ENSG00000263338	0	NA	NA	NA	NA	NA	ENSG00000263338	AC027796,5
ENSG00000263342	0	NA	NA	NA	NA	NA	ENSG00000263342	AC003688,3
ENSG00000263343	0	NA	NA	NA	NA	NA	ENSG00000263343	AC009088,4
ENSG00000263345	0.107771	-0.922233	4.07615	-0.226251	0.821006	NA	ENSG00000263345	AC006435,2
ENSG00000263353	0	NA	NA	NA	NA	NA	ENSG00000263353	PPIAL4A
ENSG00000263354	0	NA	NA	NA	NA	NA	ENSG00000263354	MIR5011
ENSG00000263355	0	NA	NA	NA	NA	NA	ENSG00000263355	AKR1B10P2
ENSG00000263360	0	NA	NA	NA	NA	NA	ENSG00000263360	RN7SL134P
ENSG00000263361	0	NA	NA	NA	NA	NA	ENSG00000263361	MIR378H
ENSG00000263363	0	NA	NA	NA	NA	NA	ENSG00000263363	MIR5702
ENSG00000263366	0	NA	NA	NA	NA	NA	ENSG00000263366	ABHD17AP5
ENSG00000263368	0.323252	-0.171444	4.08047	-0.0420157	0.966486	NA	ENSG00000263368	AC069366,1
ENSG00000263369	0	NA	NA	NA	NA	NA	ENSG00000263369	AC090616,1
ENSG00000263370	0	NA	NA	NA	NA	NA	ENSG00000263370	AC104564,1
ENSG00000263372	0	NA	NA	NA	NA	NA	ENSG00000263372	MIR548AO
ENSG00000263375	0	NA	NA	NA	NA	NA	ENSG00000263375	AC233702,2
ENSG00000263381	0	NA	NA	NA	NA	NA	ENSG00000263381	MIR5584
ENSG00000263382	0	NA	NA	NA	NA	NA	ENSG00000263382	AC018371,1
ENSG00000263388	0	NA	NA	NA	NA	NA	ENSG00000263388	AC002347,2
ENSG00000263389	0	NA	NA	NA	NA	NA	ENSG00000263389	MIR3973
ENSG00000263390	0	NA	NA	NA	NA	NA	ENSG00000263390	MIR3119-2
ENSG00000263393	0	NA	NA	NA	NA	NA	ENSG00000263393	AC011825,2
ENSG00000263394	0	NA	NA	NA	NA	NA	ENSG00000263394	AC007952,7
ENSG00000263396	0	NA	NA	NA	NA	NA	ENSG00000263396	AP005119,1
ENSG00000263399	0	NA	NA	NA	NA	NA	ENSG00000263399	MIR3170
ENSG00000263403	0	NA	NA	NA	NA	NA	ENSG00000263403	MIR4673
ENSG00000263405	0	NA	NA	NA	NA	NA	ENSG00000263405	PA2G4P3
ENSG00000263407	0	NA	NA	NA	NA	NA	ENSG00000263407	MIR4660
ENSG00000263409	0	NA	NA	NA	NA	NA	ENSG00000263409	MIR4747
ENSG00000263410	0.159185	0.81201	4.08047	0.198999	0.842264	NA	ENSG00000263410	RN7SL460P
ENSG00000263413	0	NA	NA	NA	NA	NA	ENSG00000263413	MIR4538
ENSG00000263414	0	NA	NA	NA	NA	NA	ENSG00000263414	MIR3187
ENSG00000263417	0	NA	NA	NA	NA	NA	ENSG00000263417	GTSCR1
ENSG00000263426	1.58976	-1.49173	1.86956	-0.797905	0.424926	NA	ENSG00000263426	RN7SL471P
ENSG00000263427	0	NA	NA	NA	NA	NA	ENSG00000263427	AC129492,2
ENSG00000263429	0	NA	NA	NA	NA	NA	ENSG00000263429	TMEM238L
ENSG00000263432	2.08406	0.921308	1.73241	0.531808	0.594859	NA	ENSG00000263432	RN7SL689P
ENSG00000263433	0	NA	NA	NA	NA	NA	ENSG00000263433	AC069061,1
ENSG00000263435	0	NA	NA	NA	NA	NA	ENSG00000263435	AC024610,1
ENSG00000263436	0	NA	NA	NA	NA	NA	ENSG00000263436	MIR3158-1
ENSG00000263438	0	NA	NA	NA	NA	NA	ENSG00000263438	LINC01919
ENSG00000263439	0	NA	NA	NA	NA	NA	ENSG00000263439	MIR4753
ENSG00000263443	0.19257	0.787816	4.08047	0.19307	0.846904	NA	ENSG00000263443	AC100872,2
ENSG00000263445	0	NA	NA	NA	NA	NA	ENSG00000263445	MIR4450
ENSG00000263450	0	NA	NA	NA	NA	NA	ENSG00000263450	AC090371,1
ENSG00000263453	0	NA	NA	NA	NA	NA	ENSG00000263453	AL162291,1
ENSG00000263456	0	NA	NA	NA	NA	NA	ENSG00000263456	MIR5189
ENSG00000263458	0	NA	NA	NA	NA	NA	ENSG00000263458	MIR4455
ENSG00000263460	0	NA	NA	NA	NA	NA	ENSG00000263460	BOD1P1
ENSG00000263464	0	NA	NA	NA	NA	NA	ENSG00000263464	PPIAL4C
ENSG00000263466	0.348448	-0.173768	4.08047	-0.0425853	0.966032	NA	ENSG00000263466	AC006441,1
ENSG00000263468	0	NA	NA	NA	NA	NA	ENSG00000263468	MIR3130-2
ENSG00000263476	0	NA	NA	NA	NA	NA	ENSG00000263476	MIR3156-1
ENSG00000263477	0	NA	NA	NA	NA	NA	ENSG00000263477	AC104982,2
ENSG00000263479	0	NA	NA	NA	NA	NA	ENSG00000263479	RN7SL509P
ENSG00000263482	0	NA	NA	NA	NA	NA	ENSG00000263482	ANTXRLP1
ENSG00000263483	0	NA	NA	NA	NA	NA	ENSG00000263483	MTATP6P3
ENSG00000263485	0	NA	NA	NA	NA	NA	ENSG00000263485	AC004147,1
ENSG00000263489	0	NA	NA	NA	NA	NA	ENSG00000263489	AC127029,2
ENSG00000263490	0	NA	NA	NA	NA	NA	ENSG00000263490	RN7SL155P
ENSG00000263494	0	NA	NA	NA	NA	NA	ENSG00000263494	AC004702,1
ENSG00000263499	0.145853	-1.13155	4.08047	-0.27731	0.781542	NA	ENSG00000263499	AC007431,1
ENSG00000263501	0	NA	NA	NA	NA	NA	ENSG00000263501	AC005828,2
ENSG00000263505	0	NA	NA	NA	NA	NA	ENSG00000263505	AP005265,1
ENSG00000263508	0.460169	-0.184948	3.90878	-0.0473162	0.962261	NA	ENSG00000263508	AC015908,2
ENSG00000263510	0	NA	NA	NA	NA	NA	ENSG00000263510	MIR4497
ENSG00000263511	0	NA	NA	NA	NA	NA	ENSG00000263511	MIR5699
ENSG00000263512	0	NA	NA	NA	NA	NA	ENSG00000263512	MIR4311
ENSG00000263513	2.471	-0.976329	1.91853	-0.508895	0.610826	NA	ENSG00000263513	FAM72C
ENSG00000263514	0	NA	NA	NA	NA	NA	ENSG00000263514	MIR3668
ENSG00000263515	0	NA	NA	NA	NA	NA	ENSG00000263515	MIR548AN
ENSG00000263520	0	NA	NA	NA	NA	NA	ENSG00000263520	LINC02563
ENSG00000263526	0	NA	NA	NA	NA	NA	ENSG00000263526	MIR378G
ENSG00000263527	0	NA	NA	NA	NA	NA	ENSG00000263527	MIR4526
ENSG00000263529	0	NA	NA	NA	NA	NA	ENSG00000263529	RN7SL122P
ENSG00000263531	0.336645	-0.171475	4.08047	-0.0420234	0.96648	NA	ENSG00000263531	AC130324,1
ENSG00000263533	0	NA	NA	NA	NA	NA	ENSG00000263533	MIR4463
ENSG00000263537	0	NA	NA	NA	NA	NA	ENSG00000263537	RN7SL387P
ENSG00000263540	0	NA	NA	NA	NA	NA	ENSG00000263540	MIR5582
ENSG00000263547	0	NA	NA	NA	NA	NA	ENSG00000263547	AC011095,1
ENSG00000263551	0.417349	1.88899	4.01159	0.470882	0.637725	NA	ENSG00000263551	AP000829,1
ENSG00000263556	0	NA	NA	NA	NA	NA	ENSG00000263556	RN7SL383P
ENSG00000263558	0	NA	NA	NA	NA	NA	ENSG00000263558	RN7SL716P
ENSG00000263561	0	NA	NA	NA	NA	NA	ENSG00000263561	MIR4704
ENSG00000263567	0	NA	NA	NA	NA	NA	ENSG00000263567	AC007923,1
ENSG00000263571	1.94993	2.65096	1.97817	1.34011	0.180209	NA	ENSG00000263571	AC004147,2
ENSG00000263572	0	NA	NA	NA	NA	NA	ENSG00000263572	MIR7853
ENSG00000263573	0	NA	NA	NA	NA	NA	ENSG00000263573	MIR4270
ENSG00000263574	1.08875	-2.3594	2.90815	-0.811307	0.417189	NA	ENSG00000263574	AC125421,1
ENSG00000263575	0	NA	NA	NA	NA	NA	ENSG00000263575	MIR4665
ENSG00000263581	0	NA	NA	NA	NA	NA	ENSG00000263581	MIR548X2
ENSG00000263583	0	NA	NA	NA	NA	NA	ENSG00000263583	MIR4522
ENSG00000263584	0	NA	NA	NA	NA	NA	ENSG00000263584	MIR4480
ENSG00000263585	0	NA	NA	NA	NA	NA	ENSG00000263585	AC145207,4
ENSG00000263586	0.749278	-3.10595	3.60656	-0.861195	0.389131	NA	ENSG00000263586	HID1-AS1
ENSG00000263590	0	NA	NA	NA	NA	NA	ENSG00000263590	LINC02591
ENSG00000263593	0	NA	NA	NA	NA	NA	ENSG00000263593	MIR4804
ENSG00000263594	0	NA	NA	NA	NA	NA	ENSG00000263594	AC022655,1
ENSG00000263595	0	NA	NA	NA	NA	NA	ENSG00000263595	RN7SL823P
ENSG00000263597	0	NA	NA	NA	NA	NA	ENSG00000263597	MIR3936
ENSG00000263600	0	NA	NA	NA	NA	NA	ENSG00000263600	MIR3915
ENSG00000263602	0	NA	NA	NA	NA	NA	ENSG00000263602	MIR3185
ENSG00000263603	0.718166	1.59368	3.30596	0.482064	0.62976	NA	ENSG00000263603	AC127024,2
ENSG00000263604	0	NA	NA	NA	NA	NA	ENSG00000263604	AC015688,1
ENSG00000263606	0.642758	-0.441695	3.1091	-0.142065	0.887029	NA	ENSG00000263606	CHORDC1P4
ENSG00000263608	0	NA	NA	NA	NA	NA	ENSG00000263608	RN7SL353P
ENSG00000263609	0	NA	NA	NA	NA	NA	ENSG00000263609	LINC02002
ENSG00000263611	0	NA	NA	NA	NA	NA	ENSG00000263611	AC068408,1
ENSG00000263613	0	NA	NA	NA	NA	NA	ENSG00000263613	AC024619,2
ENSG00000263615	0	NA	NA	NA	NA	NA	ENSG00000263615	MIR4306
ENSG00000263616	0	NA	NA	NA	NA	NA	ENSG00000263616	RN7SL178P
ENSG00000263618	0	NA	NA	NA	NA	NA	ENSG00000263618	AP005121,1
ENSG00000263622	0	NA	NA	NA	NA	NA	ENSG00000263622	AC023394,1
ENSG00000263624	1.11606	1.1475	2.15039	0.533626	0.5936	NA	ENSG00000263624	AC055811,1
ENSG00000263627	0	NA	NA	NA	NA	NA	ENSG00000263627	PPP4R1-AS1
ENSG00000263628	0	NA	NA	NA	NA	NA	ENSG00000263628	MIR3155A
ENSG00000263629	0	NA	NA	NA	NA	NA	ENSG00000263629	MIR5586
ENSG00000263631	0	NA	NA	NA	NA	NA	ENSG00000263631	MIR378D1
ENSG00000263634	0	NA	NA	NA	NA	NA	ENSG00000263634	MIR3919
ENSG00000263635	0	NA	NA	NA	NA	NA	ENSG00000263635	AP005242,1
ENSG00000263637	0	NA	NA	NA	NA	NA	ENSG00000263637	AC022035,1
ENSG00000263639	2.45251	1.84199	1.51348	1.21706	0.223583	NA	ENSG00000263639	MSMB
ENSG00000263641	0	NA	NA	NA	NA	NA	ENSG00000263641	MIR4777
ENSG00000263642	0	NA	NA	NA	NA	NA	ENSG00000263642	MIR4802
ENSG00000263643	0	NA	NA	NA	NA	NA	ENSG00000263643	MIR4515
ENSG00000263644	0	NA	NA	NA	NA	NA	ENSG00000263644	AC005828,3
ENSG00000263647	2.36529	0.24136	1.6763	0.143984	0.885513	NA	ENSG00000263647	BPTFP1
ENSG00000263648	0	NA	NA	NA	NA	NA	ENSG00000263648	AC005244,1
ENSG00000263649	0	NA	NA	NA	NA	NA	ENSG00000263649	MIR3135B
ENSG00000263652	0	NA	NA	NA	NA	NA	ENSG00000263652	MIR548AX
ENSG00000263655	1.13291	-2.46737	2.58354	-0.955033	0.339561	NA	ENSG00000263655	AC090125,1
ENSG00000263657	0.861983	3.12314	2.73849	1.14046	0.254095	NA	ENSG00000263657	AC023389,2
ENSG00000263666	0	NA	NA	NA	NA	NA	ENSG00000263666	SNORA70D
ENSG00000263667	0	NA	NA	NA	NA	NA	ENSG00000263667	AL035696,3
ENSG00000263669	0	NA	NA	NA	NA	NA	ENSG00000263669	RN7SL470P
ENSG00000263670	0	NA	NA	NA	NA	NA	ENSG00000263670	MIR4457
ENSG00000263672	0	NA	NA	NA	NA	NA	ENSG00000263672	RN7SL750P
ENSG00000263674	0	NA	NA	NA	NA	NA	ENSG00000263674	AC026620,1
ENSG00000263675	0	NA	NA	NA	NA	NA	ENSG00000263675	MIR5581
ENSG00000263676	0	NA	NA	NA	NA	NA	ENSG00000263676	MIR4632
ENSG00000263677	0.41082	-2.1687	3.98885	-0.543691	0.586654	NA	ENSG00000263677	AC012588,1
ENSG00000263680	0.311994	1.67245	4.04059	0.413913	0.678937	NA	ENSG00000263680	AC007639,1
ENSG00000263681	0	NA	NA	NA	NA	NA	ENSG00000263681	MIR3197
ENSG00000263682	0	NA	NA	NA	NA	NA	ENSG00000263682	AP005139,1
ENSG00000263683	0.15007	-1.13541	4.08047	-0.278253	0.780818	NA	ENSG00000263683	AC005154,3
ENSG00000263684	0	NA	NA	NA	NA	NA	ENSG00000263684	AC005209,1
ENSG00000263688	0	NA	NA	NA	NA	NA	ENSG00000263688	AC025887,1
ENSG00000263690	0	NA	NA	NA	NA	NA	ENSG00000263690	MIR548D2
ENSG00000263693	0	NA	NA	NA	NA	NA	ENSG00000263693	MIR3161
ENSG00000263697	0	NA	NA	NA	NA	NA	ENSG00000263697	MIR3621
ENSG00000263698	0.122562	0.791178	4.08047	0.193894	0.846259	NA	ENSG00000263698	AC012417,1
ENSG00000263705	0	NA	NA	NA	NA	NA	ENSG00000263705	MIR5689
ENSG00000263707	0.87878	3.17634	2.97709	1.06693	0.286005	NA	ENSG00000263707	AC005277,1
ENSG00000263708	0	NA	NA	NA	NA	NA	ENSG00000263708	AC005695,2
ENSG00000263709	0	NA	NA	NA	NA	NA	ENSG00000263709	AC024619,3
ENSG00000263711	0	NA	NA	NA	NA	NA	ENSG00000263711	LINC02864
ENSG00000263712	0	NA	NA	NA	NA	NA	ENSG00000263712	MIR4639
ENSG00000263715	1.59321	4.22469	2.5134	1.68086	0.0927898	NA	ENSG00000263715	LINC02210-CRHR1
ENSG00000263716	0	NA	NA	NA	NA	NA	ENSG00000263716	SLC25A51P2
ENSG00000263717	0	NA	NA	NA	NA	NA	ENSG00000263717	AC079336,1
ENSG00000263718	0.316082	1.67889	4.03722	0.415853	0.677518	NA	ENSG00000263718	SEPTIN9-DT
ENSG00000263720	0	NA	NA	NA	NA	NA	ENSG00000263720	AC023394,2
ENSG00000263723	0	NA	NA	NA	NA	NA	ENSG00000263723	AC012076,1
ENSG00000263724	0	NA	NA	NA	NA	NA	ENSG00000263724	DLGAP1-AS3
ENSG00000263725	0	NA	NA	NA	NA	NA	ENSG00000263725	FTLP13
ENSG00000263727	0	NA	NA	NA	NA	NA	ENSG00000263727	AP001178,1
ENSG00000263729	0	NA	NA	NA	NA	NA	ENSG00000263729	AC087393,1
ENSG00000263730	0	NA	NA	NA	NA	NA	ENSG00000263730	MIR3937
ENSG00000263733	0	NA	NA	NA	NA	NA	ENSG00000263733	AC091691,1
ENSG00000263734	0	NA	NA	NA	NA	NA	ENSG00000263734	MIR4643
ENSG00000263735	0	NA	NA	NA	NA	NA	ENSG00000263735	MIR4662B
ENSG00000263741	0	NA	NA	NA	NA	NA	ENSG00000263741	MIR548AS
ENSG00000263742	0	NA	NA	NA	NA	NA	ENSG00000263742	MIR3165
ENSG00000263744	0	NA	NA	NA	NA	NA	ENSG00000263744	MIR3664
ENSG00000263745	0.227938	1.1489	4.08047	0.281561	0.77828	NA	ENSG00000263745	AP005230,1
ENSG00000263746	0	NA	NA	NA	NA	NA	ENSG00000263746	MIR4277
ENSG00000263748	0	NA	NA	NA	NA	NA	ENSG00000263748	EXOGP1
ENSG00000263749	0	NA	NA	NA	NA	NA	ENSG00000263749	OOSP1P2
ENSG00000263750	0	NA	NA	NA	NA	NA	ENSG00000263750	MIR548AV
ENSG00000263752	0	NA	NA	NA	NA	NA	ENSG00000263752	MIR3133
ENSG00000263755	0	NA	NA	NA	NA	NA	ENSG00000263755	RN7SL498P
ENSG00000263756	0	NA	NA	NA	NA	NA	ENSG00000263756	AL645941,3
ENSG00000263761	0	NA	NA	NA	NA	NA	ENSG00000263761	GDF2
ENSG00000263762	0	NA	NA	NA	NA	NA	ENSG00000263762	MIR4286
ENSG00000263763	0	NA	NA	NA	NA	NA	ENSG00000263763	MIR3686
ENSG00000263764	0	NA	NA	NA	NA	NA	ENSG00000263764	SNORD43
ENSG00000263765	0	NA	NA	NA	NA	NA	ENSG00000263765	AC090371,2
ENSG00000263766	2.15642	1.56803	1.70356	0.920443	0.357341	NA	ENSG00000263766	AC025682,2
ENSG00000263772	0	NA	NA	NA	NA	NA	ENSG00000263772	AC017100,2
ENSG00000263776	0	NA	NA	NA	NA	NA	ENSG00000263776	SNORA4
ENSG00000263781	0	NA	NA	NA	NA	NA	ENSG00000263781	AC024619,4
ENSG00000263783	0	NA	NA	NA	NA	NA	ENSG00000263783	MIR5590
ENSG00000263785	0	NA	NA	NA	NA	NA	ENSG00000263785	MIR3182
ENSG00000263786	0.166652	0.789531	4.08047	0.19349	0.846575	NA	ENSG00000263786	AC022211,2
ENSG00000263787	0	NA	NA	NA	NA	NA	ENSG00000263787	SKAP1-AS1
ENSG00000263788	0	NA	NA	NA	NA	NA	ENSG00000263788	AC061975,2
ENSG00000263790	0	NA	NA	NA	NA	NA	ENSG00000263790	MIR4473
ENSG00000263793	0	NA	NA	NA	NA	NA	ENSG00000263793	MIR3115
ENSG00000263794	0	NA	NA	NA	NA	NA	ENSG00000263794	RN7SL457P
ENSG00000263795	0	NA	NA	NA	NA	NA	ENSG00000263795	MIR5100
ENSG00000263797	0	NA	NA	NA	NA	NA	ENSG00000263797	AP005210,1
ENSG00000263798	0	NA	NA	NA	NA	NA	ENSG00000263798	AC018521,1
ENSG00000263800	0	NA	NA	NA	NA	NA	ENSG00000263800	MIR5684
ENSG00000263811	0	NA	NA	NA	NA	NA	ENSG00000263811	MIR3675
ENSG00000263813	0	NA	NA	NA	NA	NA	ENSG00000263813	MIR3679
ENSG00000263815	0	NA	NA	NA	NA	NA	ENSG00000263815	RN7SL426P
ENSG00000263816	0	NA	NA	NA	NA	NA	ENSG00000263816	MIR548AW
ENSG00000263818	0.65052	2.22014	2.96407	0.749017	0.453847	NA	ENSG00000263818	RDM1P5
ENSG00000263821	0	NA	NA	NA	NA	NA	ENSG00000263821	AP005121,2
ENSG00000263828	0	NA	NA	NA	NA	NA	ENSG00000263828	MIR4439
ENSG00000263829	0.391711	-0.172726	4.08047	-0.0423299	0.966236	NA	ENSG00000263829	SINHCAFP1
ENSG00000263831	0	NA	NA	NA	NA	NA	ENSG00000263831	MIR378E
ENSG00000263834	0	NA	NA	NA	NA	NA	ENSG00000263834	MIR4635
ENSG00000263838	0	NA	NA	NA	NA	NA	ENSG00000263838	MIR4698
ENSG00000263841	0	NA	NA	NA	NA	NA	ENSG00000263841	RN7SL44P
ENSG00000263846	0	NA	NA	NA	NA	NA	ENSG00000263846	CIAPIN1P
ENSG00000263847	0	NA	NA	NA	NA	NA	ENSG00000263847	AP005899,1
ENSG00000263849	0	NA	NA	NA	NA	NA	ENSG00000263849	MIR4744
ENSG00000263857	0	NA	NA	NA	NA	NA	ENSG00000263857	MIR4729
ENSG00000263858	0	NA	NA	NA	NA	NA	ENSG00000263858	MIR4769
ENSG00000263859	0.333691	1.76445	4.03246	0.437562	0.661704	NA	ENSG00000263859	AC145207,6
ENSG00000263860	0	NA	NA	NA	NA	NA	ENSG00000263860	AC011840,3
ENSG00000263861	0	NA	NA	NA	NA	NA	ENSG00000263861	MIR3927
ENSG00000263862	0	NA	NA	NA	NA	NA	ENSG00000263862	LINC01543
ENSG00000263863	0	NA	NA	NA	NA	NA	ENSG00000263863	AC007948,1
ENSG00000263870	0	NA	NA	NA	NA	NA	ENSG00000263870	AC015917,1
ENSG00000263872	0	NA	NA	NA	NA	NA	ENSG00000263872	MIR4528
ENSG00000263878	0	NA	NA	NA	NA	NA	ENSG00000263878	DLGAP1-AS4
ENSG00000263881	0	NA	NA	NA	NA	NA	ENSG00000263881	MIR4436B2
ENSG00000263882	0	NA	NA	NA	NA	NA	ENSG00000263882	RN7SL774P
ENSG00000263883	0.322542	-0.173915	4.08047	-0.0426213	0.966003	NA	ENSG00000263883	EEF1DP7
ENSG00000263884	0.647946	1.27753	3.07492	0.415467	0.6778	NA	ENSG00000263884	AP000845,1
ENSG00000263885	0	NA	NA	NA	NA	NA	ENSG00000263885	MIR3920
ENSG00000263887	0	NA	NA	NA	NA	NA	ENSG00000263887	AC053481,2
ENSG00000263890	0	NA	NA	NA	NA	NA	ENSG00000263890	MIR4303
ENSG00000263892	0	NA	NA	NA	NA	NA	ENSG00000263892	MIR4667
ENSG00000263893	1.65659	-0.266588	1.83063	-0.145626	0.884216	NA	ENSG00000263893	AC080037,2
ENSG00000263894	0	NA	NA	NA	NA	NA	ENSG00000263894	MIR3925
ENSG00000263895	0	NA	NA	NA	NA	NA	ENSG00000263895	AC100778,1
ENSG00000263897	0	NA	NA	NA	NA	NA	ENSG00000263897	MIR4669
ENSG00000263904	0	NA	NA	NA	NA	NA	ENSG00000263904	AC015563,2
ENSG00000263905	0	NA	NA	NA	NA	NA	ENSG00000263905	RN7SL555P
ENSG00000263908	0	NA	NA	NA	NA	NA	ENSG00000263908	MIR3116-1
ENSG00000263909	0	NA	NA	NA	NA	NA	ENSG00000263909	MIR5000
ENSG00000263914	0	NA	NA	NA	NA	NA	ENSG00000263914	MTND2P13
ENSG00000263916	0.121209	0.787751	4.08047	0.193054	0.846917	NA	ENSG00000263916	AC100778,2
ENSG00000263917	1.74547	-1.34396	1.83078	-0.73409	0.462894	NA	ENSG00000263917	AC011825,3
ENSG00000263918	0	NA	NA	NA	NA	NA	ENSG00000263918	MIR3670-1
ENSG00000263923	0	NA	NA	NA	NA	NA	ENSG00000263923	AC019131,1
ENSG00000263924	0.12032	0.791969	4.08047	0.194088	0.846107	NA	ENSG00000263924	AC022960,1
ENSG00000263926	0	NA	NA	NA	NA	NA	ENSG00000263926	MIR4462
ENSG00000263932	0	NA	NA	NA	NA	NA	ENSG00000263932	MIR4448
ENSG00000263935	0	NA	NA	NA	NA	NA	ENSG00000263935	TOMM20P3
ENSG00000263938	0.20097	-1.1336	4.08047	-0.27781	0.781158	NA	ENSG00000263938	AC100832,2
ENSG00000263940	0	NA	NA	NA	NA	NA	ENSG00000263940	RN7SL275P
ENSG00000263941	0	NA	NA	NA	NA	NA	ENSG00000263941	RN7SL32P
ENSG00000263944	0	NA	NA	NA	NA	NA	ENSG00000263944	RN7SL435P
ENSG00000263945	0	NA	NA	NA	NA	NA	ENSG00000263945	MIR548Y
ENSG00000263946	0	NA	NA	NA	NA	NA	ENSG00000263946	AC015818,3
ENSG00000263952	0	NA	NA	NA	NA	NA	ENSG00000263952	AP005120,1
ENSG00000263955	0	NA	NA	NA	NA	NA	ENSG00000263955	RN7SL850P
ENSG00000263958	0.588569	-2.08193	4.01786	-0.518167	0.604342	NA	ENSG00000263958	AC091138,1
ENSG00000263961	1.58345	-0.303776	1.87384	-0.162114	0.871216	NA	ENSG00000263961	RHEX
ENSG00000263963	0	NA	NA	NA	NA	NA	ENSG00000263963	AC008670,1
ENSG00000263964	0	NA	NA	NA	NA	NA	ENSG00000263964	MIR4509-3
ENSG00000263967	0	NA	NA	NA	NA	NA	ENSG00000263967	MIR4290
ENSG00000263968	0.151687	-1.1241	4.08047	-0.275482	0.782946	NA	ENSG00000263968	RN7SL381P
ENSG00000263969	0	NA	NA	NA	NA	NA	ENSG00000263969	RN7SL678P
ENSG00000263970	0	NA	NA	NA	NA	NA	ENSG00000263970	AP001094,1
ENSG00000263972	0	NA	NA	NA	NA	NA	ENSG00000263972	MIR1587
ENSG00000263973	0	NA	NA	NA	NA	NA	ENSG00000263973	MIR4760
ENSG00000263974	0	NA	NA	NA	NA	NA	ENSG00000263974	RN7SL121P
ENSG00000263976	0	NA	NA	NA	NA	NA	ENSG00000263976	YWHAEP3
ENSG00000263978	0	NA	NA	NA	NA	NA	ENSG00000263978	MIR4499
ENSG00000263979	0	NA	NA	NA	NA	NA	ENSG00000263979	MIR4672
ENSG00000263981	0	NA	NA	NA	NA	NA	ENSG00000263981	MIR5705
ENSG00000263982	0	NA	NA	NA	NA	NA	ENSG00000263982	AC009716,1
ENSG00000263986	1.22255	1.06634	2.45838	0.433756	0.664466	NA	ENSG00000263986	AC087393,2
ENSG00000263987	0	NA	NA	NA	NA	NA	ENSG00000263987	MIR5698
ENSG00000263988	0	NA	NA	NA	NA	NA	ENSG00000263988	RN7SL147P
ENSG00000263989	0	NA	NA	NA	NA	NA	ENSG00000263989	RN7SL615P
ENSG00000263990	0	NA	NA	NA	NA	NA	ENSG00000263990	AC004253,1
ENSG00000263993	0	NA	NA	NA	NA	NA	ENSG00000263993	RN7SL786P
ENSG00000263999	0	NA	NA	NA	NA	NA	ENSG00000263999	RN7SL42P
ENSG00000264000	0	NA	NA	NA	NA	NA	ENSG00000264000	AP005059,1
ENSG00000264002	0	NA	NA	NA	NA	NA	ENSG00000264002	RN7SL52P
ENSG00000264004	0	NA	NA	NA	NA	NA	ENSG00000264004	MIR4717
ENSG00000264005	0	NA	NA	NA	NA	NA	ENSG00000264005	MIR4314
ENSG00000264006	0	NA	NA	NA	NA	NA	ENSG00000264006	AKR1C8P
ENSG00000264007	0.503514	2.35301	3.70345	0.635355	0.525197	NA	ENSG00000264007	AC104564,2
ENSG00000264010	0	NA	NA	NA	NA	NA	ENSG00000264010	MIR4429
ENSG00000264012	0.1204	0.791012	4.08047	0.193853	0.846291	NA	ENSG00000264012	AC091588,1
ENSG00000264013	0	NA	NA	NA	NA	NA	ENSG00000264013	MIR3938
ENSG00000264014	0	NA	NA	NA	NA	NA	ENSG00000264014	MIR4253
ENSG00000264015	0	NA	NA	NA	NA	NA	ENSG00000264015	AC124254,2
ENSG00000264016	0	NA	NA	NA	NA	NA	ENSG00000264016	AC015908,3
ENSG00000264017	0.20114	-1.12386	4.08047	-0.275424	0.782991	NA	ENSG00000264017	RN7SL336P
ENSG00000264023	0	NA	NA	NA	NA	NA	ENSG00000264023	AC068418,1
ENSG00000264024	0	NA	NA	NA	NA	NA	ENSG00000264024	MIR4507
ENSG00000264026	0.193711	0.875236	4.08047	0.214494	0.830162	NA	ENSG00000264026	LINC02003
ENSG00000264028	0	NA	NA	NA	NA	NA	ENSG00000264028	RN7SL744P
ENSG00000264029	0	NA	NA	NA	NA	NA	ENSG00000264029	AC061975,3
ENSG00000264030	0	NA	NA	NA	NA	NA	ENSG00000264030	RN7SL66P
ENSG00000264031	0	NA	NA	NA	NA	NA	ENSG00000264031	ABHD15-AS1
ENSG00000264032	0	NA	NA	NA	NA	NA	ENSG00000264032	MIR4491
ENSG00000264036	0	NA	NA	NA	NA	NA	ENSG00000264036	RN7SL198P
ENSG00000264037	0	NA	NA	NA	NA	NA	ENSG00000264037	MIR4472-2
ENSG00000264040	0	NA	NA	NA	NA	NA	ENSG00000264040	AC022662,1
ENSG00000264041	0	NA	NA	NA	NA	NA	ENSG00000264041	RN7SL670P
ENSG00000264044	1.5597	0.413925	2.30677	0.179439	0.857593	NA	ENSG00000264044	AC005726,2
ENSG00000264047	0	NA	NA	NA	NA	NA	ENSG00000264047	RN7SL455P
ENSG00000264049	0	NA	NA	NA	NA	NA	ENSG00000264049	MIR4737
ENSG00000264050	0.244142	1.41236	4.06102	0.347785	0.728001	NA	ENSG00000264050	AC005412,1
ENSG00000264054	0	NA	NA	NA	NA	NA	ENSG00000264054	RPL31P9
ENSG00000264056	0	NA	NA	NA	NA	NA	ENSG00000264056	MIR5685
ENSG00000264057	0.375584	-2.08361	4.03027	-0.516991	0.605163	NA	ENSG00000264057	AC103810,1
ENSG00000264060	0	NA	NA	NA	NA	NA	ENSG00000264060	MIR4316
ENSG00000264061	0	NA	NA	NA	NA	NA	ENSG00000264061	FGF7P1
ENSG00000264063	0	NA	NA	NA	NA	NA	ENSG00000264063	CR392039,1
ENSG00000264066	0.187615	-1.13293	4.08047	-0.277646	0.781284	NA	ENSG00000264066	AC024267,2
ENSG00000264067	2.52495	-2.84551	1.68515	-1.68858	0.0913001	NA	ENSG00000264067	AC005291,1
ENSG00000264069	0	NA	NA	NA	NA	NA	ENSG00000264069	MIR3943
ENSG00000264071	0	NA	NA	NA	NA	NA	ENSG00000264071	RN7SL531P
ENSG00000264072	0	NA	NA	NA	NA	NA	ENSG00000264072	AP001180,2
ENSG00000264073	0	NA	NA	NA	NA	NA	ENSG00000264073	MIR3199-1
ENSG00000264075	0	NA	NA	NA	NA	NA	ENSG00000264075	MIR4783
ENSG00000264078	0	NA	NA	NA	NA	NA	ENSG00000264078	AC114488,2
ENSG00000264080	0	NA	NA	NA	NA	NA	ENSG00000264080	AP005057,1
ENSG00000264083	0	NA	NA	NA	NA	NA	ENSG00000264083	AC005899,2
ENSG00000264084	0	NA	NA	NA	NA	NA	ENSG00000264084	MIR5688
ENSG00000264089	0	NA	NA	NA	NA	NA	ENSG00000264089	MIR3681
ENSG00000264090	0	NA	NA	NA	NA	NA	ENSG00000264090	MIR4666B
ENSG00000264092	0	NA	NA	NA	NA	NA	ENSG00000264092	RN7SL474P
ENSG00000264093	0	NA	NA	NA	NA	NA	ENSG00000264093	AC007448,2
ENSG00000264099	0	NA	NA	NA	NA	NA	ENSG00000264099	MIR4803
ENSG00000264101	0	NA	NA	NA	NA	NA	ENSG00000264101	MIR4689
ENSG00000264102	0	NA	NA	NA	NA	NA	ENSG00000264102	MIR4688
ENSG00000264104	0	NA	NA	NA	NA	NA	ENSG00000264104	AC114689,1
ENSG00000264105	0	NA	NA	NA	NA	NA	ENSG00000264105	MIR3688-1
ENSG00000264107	0.562206	-1.12273	3.62062	-0.310093	0.75649	NA	ENSG00000264107	AC138207,2
ENSG00000264108	0	NA	NA	NA	NA	NA	ENSG00000264108	AC090457,1
ENSG00000264110	0	NA	NA	NA	NA	NA	ENSG00000264110	MIR4300
ENSG00000264113	0	NA	NA	NA	NA	NA	ENSG00000264113	RN7SL784P
ENSG00000264115	0	NA	NA	NA	NA	NA	ENSG00000264115	MIR3180-4
ENSG00000264116	0.750724	2.55525	2.82654	0.904019	0.365986	NA	ENSG00000264116	AC116003,1
ENSG00000264119	0	NA	NA	NA	NA	NA	ENSG00000264119	MIR4795
ENSG00000264125	0	NA	NA	NA	NA	NA	ENSG00000264125	AC104984,2
ENSG00000264127	0.292529	-1.79448	4.06122	-0.441859	0.658591	NA	ENSG00000264127	SCML2P1
ENSG00000264128	0	NA	NA	NA	NA	NA	ENSG00000264128	RN7SL713P
ENSG00000264131	0	NA	NA	NA	NA	NA	ENSG00000264131	AC007631,1
ENSG00000264136	0	NA	NA	NA	NA	NA	ENSG00000264136	MIR3689D2
ENSG00000264138	0	NA	NA	NA	NA	NA	ENSG00000264138	AC024267,3
ENSG00000264139	0	NA	NA	NA	NA	NA	ENSG00000264139	MIR3667
ENSG00000264141	0	NA	NA	NA	NA	NA	ENSG00000264141	MIR3928
ENSG00000264145	0	NA	NA	NA	NA	NA	ENSG00000264145	AC239859,3
ENSG00000264148	0.468619	0.797471	3.86432	0.206368	0.836504	NA	ENSG00000264148	AC138207,3
ENSG00000264149	0	NA	NA	NA	NA	NA	ENSG00000264149	AC103987,3
ENSG00000264150	0	NA	NA	NA	NA	NA	ENSG00000264150	AP005136,2
ENSG00000264151	0	NA	NA	NA	NA	NA	ENSG00000264151	AC090403,1
ENSG00000264157	0	NA	NA	NA	NA	NA	ENSG00000264157	MIR3127
ENSG00000264158	0	NA	NA	NA	NA	NA	ENSG00000264158	MIR4670
ENSG00000264160	0	NA	NA	NA	NA	NA	ENSG00000264160	MIR4762
ENSG00000264163	0	NA	NA	NA	NA	NA	ENSG00000264163	MIR3689B
ENSG00000264164	0	NA	NA	NA	NA	NA	ENSG00000264164	AC090616,2
ENSG00000264167	0	NA	NA	NA	NA	NA	ENSG00000264167	AC122129,2
ENSG00000264168	0	NA	NA	NA	NA	NA	ENSG00000264168	MTND1P15
ENSG00000264169	0	NA	NA	NA	NA	NA	ENSG00000264169	RN7SL665P
ENSG00000264171	0	NA	NA	NA	NA	NA	ENSG00000264171	MIR4305
ENSG00000264172	0	NA	NA	NA	NA	NA	ENSG00000264172	PDLIM1P3
ENSG00000264174	0	NA	NA	NA	NA	NA	ENSG00000264174	AC005552,1
ENSG00000264175	0	NA	NA	NA	NA	NA	ENSG00000264175	MIR3189
ENSG00000264176	1.00683	-0.914479	2.43055	-0.376244	0.706735	NA	ENSG00000264176	MAGOH2P
ENSG00000264177	0.144975	-1.13019	4.08047	-0.276974	0.7818	NA	ENSG00000264177	AL353997,2
ENSG00000264179	0	NA	NA	NA	NA	NA	ENSG00000264179	AP000894,1
ENSG00000264186	0	NA	NA	NA	NA	NA	ENSG00000264186	SNRPCP4
ENSG00000264188	0	NA	NA	NA	NA	NA	ENSG00000264188	AC106037,2
ENSG00000264189	0	NA	NA	NA	NA	NA	ENSG00000264189	AIDAP3
ENSG00000264192	0	NA	NA	NA	NA	NA	ENSG00000264192	RN7SL117P
ENSG00000264193	0	NA	NA	NA	NA	NA	ENSG00000264193	AC027229,1
ENSG00000264196	0	NA	NA	NA	NA	NA	ENSG00000264196	AC011120,1
ENSG00000264200	0	NA	NA	NA	NA	NA	ENSG00000264200	MIR4693
ENSG00000264201	0	NA	NA	NA	NA	NA	ENSG00000264201	MIR4701
ENSG00000264204	0.832519	1.83416	2.8388	0.646104	0.518212	NA	ENSG00000264204	AGAP7P
ENSG00000264210	0	NA	NA	NA	NA	NA	ENSG00000264210	MIR4716
ENSG00000264211	0	NA	NA	NA	NA	NA	ENSG00000264211	MIR4492
ENSG00000264212	0	NA	NA	NA	NA	NA	ENSG00000264212	AC103808,1
ENSG00000264215	0	NA	NA	NA	NA	NA	ENSG00000264215	AC126365,1
ENSG00000264217	0	NA	NA	NA	NA	NA	ENSG00000264217	RPL35AP23
ENSG00000264226	0	NA	NA	NA	NA	NA	ENSG00000264226	MIR3168
ENSG00000264229	0.350046	0.0269239	4.07968	0.00659951	0.994734	NA	ENSG00000264229	RNU4ATAC
ENSG00000264230	0.452485	0.275428	3.94225	0.0698656	0.944301	NA	ENSG00000264230	ANXA8L1
ENSG00000264232	0	NA	NA	NA	NA	NA	ENSG00000264232	LINC01916
ENSG00000264233	0	NA	NA	NA	NA	NA	ENSG00000264233	MIR4456
ENSG00000264236	0	NA	NA	NA	NA	NA	ENSG00000264236	AC096708,1
ENSG00000264240	0	NA	NA	NA	NA	NA	ENSG00000264240	CPDP1
ENSG00000264243	0	NA	NA	NA	NA	NA	ENSG00000264243	AC018521,3
ENSG00000264245	0	NA	NA	NA	NA	NA	ENSG00000264245	AC233702,3
ENSG00000264246	0	NA	NA	NA	NA	NA	ENSG00000264246	AP005208,1
ENSG00000264249	0	NA	NA	NA	NA	NA	ENSG00000264249	MIR3912
ENSG00000264250	0	NA	NA	NA	NA	NA	ENSG00000264250	RN7SL835P
ENSG00000264251	0	NA	NA	NA	NA	NA	ENSG00000264251	RN7SL819P
ENSG00000264254	0	NA	NA	NA	NA	NA	ENSG00000264254	AP001496,1
ENSG00000264257	0	NA	NA	NA	NA	NA	ENSG00000264257	KIR3DP1
ENSG00000264260	0	NA	NA	NA	NA	NA	ENSG00000264260	LINC01893
ENSG00000264262	0	NA	NA	NA	NA	NA	ENSG00000264262	AC131274,1
ENSG00000264265	0	NA	NA	NA	NA	NA	ENSG00000264265	LINC01925
ENSG00000264266	0	NA	NA	NA	NA	NA	ENSG00000264266	MIR4322
ENSG00000264268	0	NA	NA	NA	NA	NA	ENSG00000264268	MIR4767
ENSG00000264269	1.28658	1.41979	2.22638	0.637712	0.523661	NA	ENSG00000264269	AC016866,1
ENSG00000264270	0	NA	NA	NA	NA	NA	ENSG00000264270	AC087749,1
ENSG00000264271	0	NA	NA	NA	NA	NA	ENSG00000264271	RN7SL488P
ENSG00000264272	0	NA	NA	NA	NA	NA	ENSG00000264272	AC100786,2
ENSG00000264273	0	NA	NA	NA	NA	NA	ENSG00000264273	AC107982,2
ENSG00000264274	0	NA	NA	NA	NA	NA	ENSG00000264274	MIR4799
ENSG00000264275	0	NA	NA	NA	NA	NA	ENSG00000264275	RN7SL753P
ENSG00000264279	0	NA	NA	NA	NA	NA	ENSG00000264279	MIR4786
ENSG00000264281	0	NA	NA	NA	NA	NA	ENSG00000264281	AC016596,3
ENSG00000264289	0	NA	NA	NA	NA	NA	ENSG00000264289	AC103987,4
ENSG00000264290	0.716882	-0.327155	3.00437	-0.108893	0.913287	NA	ENSG00000264290	AC104564,3
ENSG00000264292	0	NA	NA	NA	NA	NA	ENSG00000264292	MIR2467
ENSG00000264293	0	NA	NA	NA	NA	NA	ENSG00000264293	RN7SL657P
ENSG00000264294	0	NA	NA	NA	NA	NA	ENSG00000264294	SNORD55
ENSG00000264295	0	NA	NA	NA	NA	NA	ENSG00000264295	MIR3922
ENSG00000264296	0	NA	NA	NA	NA	NA	ENSG00000264296	AC090666,1
ENSG00000264297	0	NA	NA	NA	NA	NA	ENSG00000264297	MIR4433B
ENSG00000264300	0	NA	NA	NA	NA	NA	ENSG00000264300	AC090616,3
ENSG00000264301	0.112159	0.740685	4.08047	0.181519	0.85596	NA	ENSG00000264301	LINC01444
ENSG00000264304	0.926118	-2.23322	3.04855	-0.73255	0.463833	NA	ENSG00000264304	AC024267,4
ENSG00000264309	0	NA	NA	NA	NA	NA	ENSG00000264309	MIR4694
ENSG00000264311	0	NA	NA	NA	NA	NA	ENSG00000264311	CCDC58P1
ENSG00000264313	0	NA	NA	NA	NA	NA	ENSG00000264313	RN7SL644P
ENSG00000264314	0	NA	NA	NA	NA	NA	ENSG00000264314	MIR548AT
ENSG00000264315	0	NA	NA	NA	NA	NA	ENSG00000264315	HNRNPA1P11
ENSG00000264316	0	NA	NA	NA	NA	NA	ENSG00000264316	MTCO3P13
ENSG00000264317	0	NA	NA	NA	NA	NA	ENSG00000264317	RN7SL154P
ENSG00000264319	0	NA	NA	NA	NA	NA	ENSG00000264319	MIR4801
ENSG00000264322	0	NA	NA	NA	NA	NA	ENSG00000264322	RN7SL448P
ENSG00000264324	0	NA	NA	NA	NA	NA	ENSG00000264324	AC006030,1
ENSG00000264330	0	NA	NA	NA	NA	NA	ENSG00000264330	MIR5186
ENSG00000264334	0	NA	NA	NA	NA	NA	ENSG00000264334	AC134978,1
ENSG00000264339	0	NA	NA	NA	NA	NA	ENSG00000264339	AP001020,1
ENSG00000264340	0	NA	NA	NA	NA	NA	ENSG00000264340	AC009704,1
ENSG00000264341	0	NA	NA	NA	NA	NA	ENSG00000264341	Z97988,1
ENSG00000264342	0	NA	NA	NA	NA	NA	ENSG00000264342	MIR3660
ENSG00000264345	0	NA	NA	NA	NA	NA	ENSG00000264345	LINC01894
ENSG00000264346	0	NA	NA	NA	NA	NA	ENSG00000264346	SNORA77B
ENSG00000264349	0	NA	NA	NA	NA	NA	ENSG00000264349	MIR4258
ENSG00000264350	0.709695	-1.67608	2.98844	-0.560856	0.574895	NA	ENSG00000264350	SNRPGP2
ENSG00000264352	0	NA	NA	NA	NA	NA	ENSG00000264352	RN7SL602P
ENSG00000264354	0	NA	NA	NA	NA	NA	ENSG00000264354	MIR3134
ENSG00000264357	0	NA	NA	NA	NA	NA	ENSG00000264357	MIR4648
ENSG00000264358	0	NA	NA	NA	NA	NA	ENSG00000264358	MIR3122
ENSG00000264359	0	NA	NA	NA	NA	NA	ENSG00000264359	NEK4P2
ENSG00000264365	0	NA	NA	NA	NA	NA	ENSG00000264365	AC023983,1
ENSG00000264370	0	NA	NA	NA	NA	NA	ENSG00000264370	MIR3125
ENSG00000264371	0	NA	NA	NA	NA	NA	ENSG00000264371	MIR4425
ENSG00000264373	0	NA	NA	NA	NA	NA	ENSG00000264373	AC005899,3
ENSG00000264377	0	NA	NA	NA	NA	NA	ENSG00000264377	MIR4671
ENSG00000264379	0	NA	NA	NA	NA	NA	ENSG00000264379	AL137022,1
ENSG00000264384	0.313066	-0.163769	4.08047	-0.0401348	0.967986	NA	ENSG00000264384	RN7SL431P
ENSG00000264386	0	NA	NA	NA	NA	NA	ENSG00000264386	MIR4513
ENSG00000264387	0	NA	NA	NA	NA	NA	ENSG00000264387	MIR5007
ENSG00000264388	0	NA	NA	NA	NA	NA	ENSG00000264388	AC090312,1
ENSG00000264390	0	NA	NA	NA	NA	NA	ENSG00000264390	MIR4465
ENSG00000264391	1.32682	0.327806	2.18065	0.150325	0.880508	NA	ENSG00000264391	RN7SL208P
ENSG00000264395	0	NA	NA	NA	NA	NA	ENSG00000264395	MIR3193
ENSG00000264397	0	NA	NA	NA	NA	NA	ENSG00000264397	MIR3180-5
ENSG00000264399	0	NA	NA	NA	NA	NA	ENSG00000264399	MIR4736
ENSG00000264400	0	NA	NA	NA	NA	NA	ENSG00000264400	RN7SL491P
ENSG00000264402	0	NA	NA	NA	NA	NA	ENSG00000264402	MIR548AL
ENSG00000264404	0	NA	NA	NA	NA	NA	ENSG00000264404	LINC02675
ENSG00000264405	0	NA	NA	NA	NA	NA	ENSG00000264405	MIR3913-1
ENSG00000264406	0	NA	NA	NA	NA	NA	ENSG00000264406	MIR548AP
ENSG00000264408	0	NA	NA	NA	NA	NA	ENSG00000264408	MIR4470
ENSG00000264419	0	NA	NA	NA	NA	NA	ENSG00000264419	MIR548AC
ENSG00000264421	0	NA	NA	NA	NA	NA	ENSG00000264421	AC007448,3
ENSG00000264422	0	NA	NA	NA	NA	NA	ENSG00000264422	AC015818,4
ENSG00000264423	0	NA	NA	NA	NA	NA	ENSG00000264423	RN7SL718P
ENSG00000264424	0.187452	0.793453	4.08047	0.194451	0.845823	NA	ENSG00000264424	MYH4
ENSG00000264425	0	NA	NA	NA	NA	NA	ENSG00000264425	MIR4653
ENSG00000264426	0	NA	NA	NA	NA	NA	ENSG00000264426	MIR4283-1
ENSG00000264429	0	NA	NA	NA	NA	NA	ENSG00000264429	MIR3183
ENSG00000264431	0	NA	NA	NA	NA	NA	ENSG00000264431	AC131274,2
ENSG00000264434	0	NA	NA	NA	NA	NA	ENSG00000264434	AC110603,1
ENSG00000264435	0	NA	NA	NA	NA	NA	ENSG00000264435	AC104982,3
ENSG00000264438	0	NA	NA	NA	NA	NA	ENSG00000264438	RN7SL560P
ENSG00000264444	0	NA	NA	NA	NA	NA	ENSG00000264444	SDHCP1
ENSG00000264448	0.477438	0.627406	3.4456	0.182089	0.855513	NA	ENSG00000264448	MIR378D2HG
ENSG00000264449	0.18418	0.989979	4.05602	0.244076	0.807172	NA	ENSG00000264449	AP001021,1
ENSG00000264451	0	NA	NA	NA	NA	NA	ENSG00000264451	AC036222,3
ENSG00000264452	0	NA	NA	NA	NA	NA	ENSG00000264452	AP001065,1
ENSG00000264458	0	NA	NA	NA	NA	NA	ENSG00000264458	AC025211,1
ENSG00000264462	1.1589	-0.555868	2.10344	-0.264266	0.791575	NA	ENSG00000264462	MIR3648-2
ENSG00000264464	0	NA	NA	NA	NA	NA	ENSG00000264464	LINC02837
ENSG00000264468	0	NA	NA	NA	NA	NA	ENSG00000264468	MIR4520-1
ENSG00000264470	0	NA	NA	NA	NA	NA	ENSG00000264470	MIR4794
ENSG00000264472	0	NA	NA	NA	NA	NA	ENSG00000264472	AC096708,2
ENSG00000264474	0	NA	NA	NA	NA	NA	ENSG00000264474	MIR4656
ENSG00000264475	0	NA	NA	NA	NA	NA	ENSG00000264475	AP005062,1
ENSG00000264477	0	NA	NA	NA	NA	NA	ENSG00000264477	MIR5682
ENSG00000264480	0	NA	NA	NA	NA	NA	ENSG00000264480	MIR4714
ENSG00000264482	0	NA	NA	NA	NA	NA	ENSG00000264482	MIR4705
ENSG00000264483	0	NA	NA	NA	NA	NA	ENSG00000264483	MIR5008
ENSG00000264484	0.161192	0.799273	4.08047	0.195878	0.844706	NA	ENSG00000264484	RN7SL697P
ENSG00000264486	0	NA	NA	NA	NA	NA	ENSG00000264486	AC061975,4
ENSG00000264488	0	NA	NA	NA	NA	NA	ENSG00000264488	AC090283,1
ENSG00000264490	0	NA	NA	NA	NA	NA	ENSG00000264490	BX640514,1
ENSG00000264491	0	NA	NA	NA	NA	NA	ENSG00000264491	AC005544,1
ENSG00000264493	0	NA	NA	NA	NA	NA	ENSG00000264493	MIR4298
ENSG00000264494	0	NA	NA	NA	NA	NA	ENSG00000264494	MIR4650-2
ENSG00000264497	0	NA	NA	NA	NA	NA	ENSG00000264497	AC090616,4
ENSG00000264500	0	NA	NA	NA	NA	NA	ENSG00000264500	MIR3124
ENSG00000264501	1.8345	3.11075	2.0327	1.53035	0.125929	NA	ENSG00000264501	RN7SL731P
ENSG00000264503	0	NA	NA	NA	NA	NA	ENSG00000264503	AP001180,3
ENSG00000264511	0	NA	NA	NA	NA	NA	ENSG00000264511	MIR3678
ENSG00000264512	0	NA	NA	NA	NA	NA	ENSG00000264512	MIR5692A2
ENSG00000264513	0	NA	NA	NA	NA	NA	ENSG00000264513	AC006270,1
ENSG00000264514	0	NA	NA	NA	NA	NA	ENSG00000264514	AP000915,1
ENSG00000264515	0	NA	NA	NA	NA	NA	ENSG00000264515	AC011474,1
ENSG00000264519	0	NA	NA	NA	NA	NA	ENSG00000264519	RN7SL596P
ENSG00000264520	0	NA	NA	NA	NA	NA	ENSG00000264520	AC005154,4
ENSG00000264525	0	NA	NA	NA	NA	NA	ENSG00000264525	MIR4778
ENSG00000264529	0	NA	NA	NA	NA	NA	ENSG00000264529	AC006270,2
ENSG00000264530	0	NA	NA	NA	NA	NA	ENSG00000264530	RN7SL25P
ENSG00000264534	0	NA	NA	NA	NA	NA	ENSG00000264534	MIR378B
ENSG00000264536	0	NA	NA	NA	NA	NA	ENSG00000264536	MIR5706
ENSG00000264539	0	NA	NA	NA	NA	NA	ENSG00000264539	MIR548AR
ENSG00000264540	0	NA	NA	NA	NA	NA	ENSG00000264540	RN7SL405P
ENSG00000264546	0.188854	-1.13119	4.08047	-0.277221	0.78161	NA	ENSG00000264546	AC008026,3
ENSG00000264548	0.680086	2.81849	3.29507	0.855364	0.392349	NA	ENSG00000264548	AC132872,2
ENSG00000264549	0	NA	NA	NA	NA	NA	ENSG00000264549	SNORD95
ENSG00000264553	0	NA	NA	NA	NA	NA	ENSG00000264553	MIR4257
ENSG00000264554	0	NA	NA	NA	NA	NA	ENSG00000264554	RN7SL793P
ENSG00000264559	0	NA	NA	NA	NA	NA	ENSG00000264559	MIR3162
ENSG00000264563	0	NA	NA	NA	NA	NA	ENSG00000264563	MIR4633
ENSG00000264564	0	NA	NA	NA	NA	NA	ENSG00000264564	AC090897,1
ENSG00000264566	0	NA	NA	NA	NA	NA	ENSG00000264566	MIR23C
ENSG00000264569	0.865522	3.07595	2.75227	1.1176	0.263737	NA	ENSG00000264569	DCXR-DT
ENSG00000264570	0.770096	-3.16928	3.14858	-1.00657	0.31414	NA	ENSG00000264570	SNX19P3
ENSG00000264571	0	NA	NA	NA	NA	NA	ENSG00000264571	MIR4529
ENSG00000264572	0	NA	NA	NA	NA	NA	ENSG00000264572	MIR4296
ENSG00000264573	0	NA	NA	NA	NA	NA	ENSG00000264573	RN7SL15P
ENSG00000264574	0	NA	NA	NA	NA	NA	ENSG00000264574	AL606469,2
ENSG00000264580	0	NA	NA	NA	NA	NA	ENSG00000264580	MIR5692B
ENSG00000264582	0	NA	NA	NA	NA	NA	ENSG00000264582	RN7SL326P
ENSG00000264583	0	NA	NA	NA	NA	NA	ENSG00000264583	MIR4487
ENSG00000264585	0	NA	NA	NA	NA	NA	ENSG00000264585	MIR4449
ENSG00000264587	0	NA	NA	NA	NA	NA	ENSG00000264587	AC117569,1
ENSG00000264589	0	NA	NA	NA	NA	NA	ENSG00000264589	MAPT-AS1
ENSG00000264592	0	NA	NA	NA	NA	NA	ENSG00000264592	RN7SL131P
ENSG00000264595	0	NA	NA	NA	NA	NA	ENSG00000264595	AC103808,2
ENSG00000264596	0.122882	0.79226	4.08047	0.194159	0.846051	NA	ENSG00000264596	AP000897,1
ENSG00000264598	0	NA	NA	NA	NA	NA	ENSG00000264598	AC003687,1
ENSG00000264603	0	NA	NA	NA	NA	NA	ENSG00000264603	MIR3159
ENSG00000264607	0	NA	NA	NA	NA	NA	ENSG00000264607	MIR3173
ENSG00000264608	1.31068	2.58187	2.75706	0.936457	0.349038	NA	ENSG00000264608	NA
ENSG00000264610	0	NA	NA	NA	NA	NA	ENSG00000264610	MIR4685
ENSG00000264613	0	NA	NA	NA	NA	NA	ENSG00000264613	RN7SL290P
ENSG00000264614	0	NA	NA	NA	NA	NA	ENSG00000264614	MIR5588
ENSG00000264615	0	NA	NA	NA	NA	NA	ENSG00000264615	RN7SL592P
ENSG00000264616	0	NA	NA	NA	NA	NA	ENSG00000264616	MIR4755
ENSG00000264617	0	NA	NA	NA	NA	NA	ENSG00000264617	AC233702,4
ENSG00000264618	0	NA	NA	NA	NA	NA	ENSG00000264618	RN7SL732P
ENSG00000264621	0	NA	NA	NA	NA	NA	ENSG00000264621	MIR5591
ENSG00000264622	0	NA	NA	NA	NA	NA	ENSG00000264622	AC022903,1
ENSG00000264623	0	NA	NA	NA	NA	NA	ENSG00000264623	MIR4796
ENSG00000264630	0.346795	1.70382	4.01213	0.424666	0.67108	NA	ENSG00000264630	PRKCA-AS1
ENSG00000264633	0	NA	NA	NA	NA	NA	ENSG00000264633	MIR4271
ENSG00000264634	0	NA	NA	NA	NA	NA	ENSG00000264634	AC100844,1
ENSG00000264635	0.122879	0.792251	4.08047	0.194157	0.846053	NA	ENSG00000264635	AP001020,2
ENSG00000264638	0	NA	NA	NA	NA	NA	ENSG00000264638	MIR3152
ENSG00000264643	0	NA	NA	NA	NA	NA	ENSG00000264643	AC024614,1
ENSG00000264644	0	NA	NA	NA	NA	NA	ENSG00000264644	KRT18P8
ENSG00000264647	0	NA	NA	NA	NA	NA	ENSG00000264647	AC104564,4
ENSG00000264653	0	NA	NA	NA	NA	NA	ENSG00000264653	MIR5194
ENSG00000264655	0.121228	0.787765	4.08047	0.193057	0.846914	NA	ENSG00000264655	PPIAP54
ENSG00000264657	0	NA	NA	NA	NA	NA	ENSG00000264657	MIR3171
ENSG00000264658	0	NA	NA	NA	NA	NA	ENSG00000264658	MIR4798
ENSG00000264659	0	NA	NA	NA	NA	NA	ENSG00000264659	AC064805,2
ENSG00000264660	0	NA	NA	NA	NA	NA	ENSG00000264660	AC107926,1
ENSG00000264661	0	NA	NA	NA	NA	NA	ENSG00000264661	MIR3200
ENSG00000264662	0	NA	NA	NA	NA	NA	ENSG00000264662	AC126365,2
ENSG00000264663	0	NA	NA	NA	NA	NA	ENSG00000264663	KRT8P34
ENSG00000264666	0	NA	NA	NA	NA	NA	ENSG00000264666	AC020558,1
ENSG00000264672	1.4487	-2.81877	2.12025	-1.32945	0.183699	NA	ENSG00000264672	SEPTIN4-AS1
ENSG00000264673	1.02816	2.19044	2.62981	0.832928	0.404885	NA	ENSG00000264673	AC098850,1
ENSG00000264675	0	NA	NA	NA	NA	NA	ENSG00000264675	MIR4285
ENSG00000264676	0	NA	NA	NA	NA	NA	ENSG00000264676	RN7SL204P
ENSG00000264678	0	NA	NA	NA	NA	NA	ENSG00000264678	MIR3140
ENSG00000264684	0	NA	NA	NA	NA	NA	ENSG00000264684	MIR4773-1
ENSG00000264685	0	NA	NA	NA	NA	NA	ENSG00000264685	PRPF19P1
ENSG00000264689	0	NA	NA	NA	NA	NA	ENSG00000264689	AC015688,2
ENSG00000264693	0	NA	NA	NA	NA	NA	ENSG00000264693	AC123786,1
ENSG00000264695	0	NA	NA	NA	NA	NA	ENSG00000264695	AC007922,2
ENSG00000264697	0	NA	NA	NA	NA	NA	ENSG00000264697	AC067819,1
ENSG00000264698	0	NA	NA	NA	NA	NA	ENSG00000264698	MIR4255
ENSG00000264699	0	NA	NA	NA	NA	NA	ENSG00000264699	LINC01912
ENSG00000264701	0	NA	NA	NA	NA	NA	ENSG00000264701	AC018521,4
ENSG00000264703	0	NA	NA	NA	NA	NA	ENSG00000264703	MIR4752
ENSG00000264705	0	NA	NA	NA	NA	NA	ENSG00000264705	AC090337,1
ENSG00000264706	0	NA	NA	NA	NA	NA	ENSG00000264706	RN7SL217P
ENSG00000264707	2.01766	-3.44777	1.96833	-1.75162	0.079839	NA	ENSG00000264707	L3MBTL4-AS1
ENSG00000264712	0	NA	NA	NA	NA	NA	ENSG00000264712	MIR4504
ENSG00000264714	0.143369	0.881226	4.08047	0.215962	0.829018	NA	ENSG00000264714	KIAA0895LP1
ENSG00000264717	0.208878	-1.15394	4.08047	-0.282797	0.777333	NA	ENSG00000264717	NPY4R2
ENSG00000264720	0	NA	NA	NA	NA	NA	ENSG00000264720	MIR3117
ENSG00000264722	0	NA	NA	NA	NA	NA	ENSG00000264722	MIR3670-2
ENSG00000264725	0	NA	NA	NA	NA	NA	ENSG00000264725	MIR3129
ENSG00000264727	0.187836	0.792911	4.08047	0.194319	0.845926	NA	ENSG00000264727	AC005725,1
ENSG00000264729	0	NA	NA	NA	NA	NA	ENSG00000264729	AC022596,1
ENSG00000264732	0	NA	NA	NA	NA	NA	ENSG00000264732	MIR4638
ENSG00000264733	0	NA	NA	NA	NA	NA	ENSG00000264733	MIR4718
ENSG00000264734	0	NA	NA	NA	NA	NA	ENSG00000264734	AC069061,2
ENSG00000264735	0	NA	NA	NA	NA	NA	ENSG00000264735	AC145207,7
ENSG00000264736	0	NA	NA	NA	NA	NA	ENSG00000264736	BDP1P
ENSG00000264737	0	NA	NA	NA	NA	NA	ENSG00000264737	MIR4511
ENSG00000264739	0.167934	0.792704	4.08047	0.194268	0.845966	NA	ENSG00000264739	AC093484,2
ENSG00000264741	0	NA	NA	NA	NA	NA	ENSG00000264741	MIR4505
ENSG00000264743	0	NA	NA	NA	NA	NA	ENSG00000264743	DPRXP4
ENSG00000264744	0	NA	NA	NA	NA	NA	ENSG00000264744	MIR3689C
ENSG00000264745	0	NA	NA	NA	NA	NA	ENSG00000264745	TTC39C-AS1
ENSG00000264747	0	NA	NA	NA	NA	NA	ENSG00000264747	MIR3924
ENSG00000264750	0	NA	NA	NA	NA	NA	ENSG00000264750	AC032019,1
ENSG00000264754	0	NA	NA	NA	NA	NA	ENSG00000264754	AC110921,2
ENSG00000264755	0	NA	NA	NA	NA	NA	ENSG00000264755	MIR3131
ENSG00000264757	0	NA	NA	NA	NA	NA	ENSG00000264757	MIR3198-1
ENSG00000264760	0	NA	NA	NA	NA	NA	ENSG00000264760	MIR3141
ENSG00000264763	0	NA	NA	NA	NA	NA	ENSG00000264763	MIR4295
ENSG00000264764	0	NA	NA	NA	NA	NA	ENSG00000264764	MIR4772
ENSG00000264765	0	NA	NA	NA	NA	NA	ENSG00000264765	AC098850,2
ENSG00000264767	0	NA	NA	NA	NA	NA	ENSG00000264767	RN7SL237P
ENSG00000264769	0.148528	-1.13536	4.08047	-0.278242	0.780826	NA	ENSG00000264769	AC145207,8
ENSG00000264773	0	NA	NA	NA	NA	NA	ENSG00000264773	MIR4420
ENSG00000264775	0	NA	NA	NA	NA	NA	ENSG00000264775	PPIAP14
ENSG00000264781	0	NA	NA	NA	NA	NA	ENSG00000264781	MIR4537
ENSG00000264785	0	NA	NA	NA	NA	NA	ENSG00000264785	AC005722,4
ENSG00000264788	0	NA	NA	NA	NA	NA	ENSG00000264788	MIR3148
ENSG00000264790	0	NA	NA	NA	NA	NA	ENSG00000264790	AC021382,1
ENSG00000264791	0	NA	NA	NA	NA	NA	ENSG00000264791	AC004147,3
ENSG00000264792	0	NA	NA	NA	NA	NA	ENSG00000264792	MIR4637
ENSG00000264793	0	NA	NA	NA	NA	NA	ENSG00000264793	MIR4771-1
ENSG00000264796	0	NA	NA	NA	NA	NA	ENSG00000264796	MIR5009
ENSG00000264800	0	NA	NA	NA	NA	NA	ENSG00000264800	MIR4294
ENSG00000264801	0.436321	0.630981	3.55464	0.177509	0.859108	NA	ENSG00000264801	ERVFRD-3
ENSG00000264802	0	NA	NA	NA	NA	NA	ENSG00000264802	MIR5191
ENSG00000264803	0	NA	NA	NA	NA	NA	ENSG00000264803	MIR378C
ENSG00000264808	0.534563	0.800104	3.66546	0.218282	0.827209	NA	ENSG00000264808	AC068025,1
ENSG00000264809	0	NA	NA	NA	NA	NA	ENSG00000264809	AL035702,1
ENSG00000264810	0	NA	NA	NA	NA	NA	ENSG00000264810	MIR4441
ENSG00000264812	0	NA	NA	NA	NA	NA	ENSG00000264812	AC132938,3
ENSG00000264813	0	NA	NA	NA	NA	NA	ENSG00000264813	AC113554,1
ENSG00000264814	0	NA	NA	NA	NA	NA	ENSG00000264814	MIR1273C
ENSG00000264823	0	NA	NA	NA	NA	NA	ENSG00000264823	MIR3154
ENSG00000264824	0	NA	NA	NA	NA	NA	ENSG00000264824	MIR5571
ENSG00000264825	0	NA	NA	NA	NA	NA	ENSG00000264825	AC091588,2
ENSG00000264829	0	NA	NA	NA	NA	NA	ENSG00000264829	AC087749,2
ENSG00000264833	0	NA	NA	NA	NA	NA	ENSG00000264833	RN7SL468P
ENSG00000264834	0	NA	NA	NA	NA	NA	ENSG00000264834	AC099677,4
ENSG00000264837	0	NA	NA	NA	NA	NA	ENSG00000264837	VN1R71P
ENSG00000264840	0	NA	NA	NA	NA	NA	ENSG00000264840	RN7SL404P
ENSG00000264843	0	NA	NA	NA	NA	NA	ENSG00000264843	AP001180,4
ENSG00000264845	0	NA	NA	NA	NA	NA	ENSG00000264845	AC119868,1
ENSG00000264850	0	NA	NA	NA	NA	NA	ENSG00000264850	MIR4310
ENSG00000264853	0.414232	2.10394	3.97788	0.528911	0.596867	NA	ENSG00000264853	AC011933,2
ENSG00000264857	0	NA	NA	NA	NA	NA	ENSG00000264857	MIR5696
ENSG00000264859	0.807289	-0.315704	2.6076	-0.121071	0.903635	NA	ENSG00000264859	DSG2-AS1
ENSG00000264862	0	NA	NA	NA	NA	NA	ENSG00000264862	RN7SL45P
ENSG00000264864	0	NA	NA	NA	NA	NA	ENSG00000264864	MIR3613
ENSG00000264869	0	NA	NA	NA	NA	NA	ENSG00000264869	AC068112,1
ENSG00000264874	0	NA	NA	NA	NA	NA	ENSG00000264874	AC087499,6
ENSG00000264876	0	NA	NA	NA	NA	NA	ENSG00000264876	AP005209,1
ENSG00000264879	0	NA	NA	NA	NA	NA	ENSG00000264879	RN7SL690P
ENSG00000264880	0	NA	NA	NA	NA	NA	ENSG00000264880	AP005901,2
ENSG00000264881	0	NA	NA	NA	NA	NA	ENSG00000264881	AL358013,1
ENSG00000264892	0	NA	NA	NA	NA	NA	ENSG00000264892	NOS2P4
ENSG00000264895	2.26915	3.47222	1.86973	1.85707	0.063301	NA	ENSG00000264895	AC006141,1
ENSG00000264897	0	NA	NA	NA	NA	NA	ENSG00000264897	MIR3921
ENSG00000264901	0	NA	NA	NA	NA	NA	ENSG00000264901	MIR3616
ENSG00000264902	0	NA	NA	NA	NA	NA	ENSG00000264902	MIR5701-3
ENSG00000264906	0	NA	NA	NA	NA	NA	ENSG00000264906	MIR4494
ENSG00000264907	0	NA	NA	NA	NA	NA	ENSG00000264907	PRELID3BP3
ENSG00000264910	0	NA	NA	NA	NA	NA	ENSG00000264910	RN7SL525P
ENSG00000264911	0	NA	NA	NA	NA	NA	ENSG00000264911	AC022069,1
ENSG00000264914	0.236356	1.07455	4.07352	0.26379	0.791942	NA	ENSG00000264914	AC015845,1
ENSG00000264916	0	NA	NA	NA	NA	NA	ENSG00000264916	RN7SL230P
ENSG00000264922	0	NA	NA	NA	NA	NA	ENSG00000264922	MIR4540
ENSG00000264924	0.270422	-0.173951	4.08047	-0.0426302	0.965996	NA	ENSG00000264924	AC090772,1
ENSG00000264926	0	NA	NA	NA	NA	NA	ENSG00000264926	MIR378F
ENSG00000264930	0	NA	NA	NA	NA	NA	ENSG00000264930	AC131055,1
ENSG00000264931	0	NA	NA	NA	NA	NA	ENSG00000264931	MIR3138
ENSG00000264932	0.734085	-0.257253	3.29028	-0.0781858	0.93768	NA	ENSG00000264932	AC115989,1
ENSG00000264933	0	NA	NA	NA	NA	NA	ENSG00000264933	RN7SL190P
ENSG00000264934	0	NA	NA	NA	NA	NA	ENSG00000264934	MIR4265
ENSG00000264937	0	NA	NA	NA	NA	NA	ENSG00000264937	AC100830,2
ENSG00000264940	0.0922982	0.346903	4.07828	0.085061	0.932213	NA	ENSG00000264940	SNORD3C
ENSG00000264941	0	NA	NA	NA	NA	NA	ENSG00000264941	MIR4474
ENSG00000264943	0.759727	0.286285	2.65455	0.107847	0.914117	NA	ENSG00000264943	SH3GL1P2
ENSG00000264947	0	NA	NA	NA	NA	NA	ENSG00000264947	MIR3181
ENSG00000264954	0.502006	1.46339	3.38109	0.432816	0.665148	NA	ENSG00000264954	PRR29-AS1
ENSG00000264956	0	NA	NA	NA	NA	NA	ENSG00000264956	AC138761,1
ENSG00000264958	0	NA	NA	NA	NA	NA	ENSG00000264958	ALOX12P1
ENSG00000264961	0	NA	NA	NA	NA	NA	ENSG00000264961	MIR4730
ENSG00000264963	0	NA	NA	NA	NA	NA	ENSG00000264963	RN7SL440P
ENSG00000264966	0	NA	NA	NA	NA	NA	ENSG00000264966	MIR5094
ENSG00000264968	0.42048	2.0869	4.01183	0.520186	0.602934	NA	ENSG00000264968	AC090844,2
ENSG00000264970	0	NA	NA	NA	NA	NA	ENSG00000264970	AC131274,3
ENSG00000264971	0	NA	NA	NA	NA	NA	ENSG00000264971	PRR13P4
ENSG00000264974	0	NA	NA	NA	NA	NA	ENSG00000264974	MIR4789
ENSG00000264975	0	NA	NA	NA	NA	NA	ENSG00000264975	MIR4431
ENSG00000264978	0	NA	NA	NA	NA	NA	ENSG00000264978	RN7SL630P
ENSG00000264979	0	NA	NA	NA	NA	NA	ENSG00000264979	MIR4436B1
ENSG00000264984	0	NA	NA	NA	NA	NA	ENSG00000264984	MIR5691
ENSG00000264985	0	NA	NA	NA	NA	NA	ENSG00000264985	AC124804,1
ENSG00000264986	0	NA	NA	NA	NA	NA	ENSG00000264986	MIR5092
ENSG00000264990	0	NA	NA	NA	NA	NA	ENSG00000264990	AC005549,1
ENSG00000264994	0	NA	NA	NA	NA	NA	ENSG00000264994	SNORD92
ENSG00000264997	0	NA	NA	NA	NA	NA	ENSG00000264997	AP004146,1
ENSG00000264999	0	NA	NA	NA	NA	NA	ENSG00000264999	MIR5089
ENSG00000265000	0.122939	0.792454	4.08047	0.194207	0.846014	NA	ENSG00000265000	MARCHF10-DT
ENSG00000265003	0	NA	NA	NA	NA	NA	ENSG00000265003	MIR4780
ENSG00000265005	0	NA	NA	NA	NA	NA	ENSG00000265005	MIR548W
ENSG00000265007	0	NA	NA	NA	NA	NA	ENSG00000265007	MIR4327
ENSG00000265008	0.656295	-1.66176	2.80181	-0.5931	0.553114	NA	ENSG00000265008	AC011825,4
ENSG00000265010	0	NA	NA	NA	NA	NA	ENSG00000265010	AC087301,1
ENSG00000265014	0	NA	NA	NA	NA	NA	ENSG00000265014	MIR3160-1
ENSG00000265015	0.0830743	0.516249	4.07065	0.126822	0.899081	NA	ENSG00000265015	AP005901,3
ENSG00000265018	1.17146	-1.32443	2.47898	-0.534266	0.593157	NA	ENSG00000265018	AGAP12P
ENSG00000265019	0	NA	NA	NA	NA	NA	ENSG00000265019	NCOR1P2
ENSG00000265028	0	NA	NA	NA	NA	NA	ENSG00000265028	AC012087,1
ENSG00000265031	0	NA	NA	NA	NA	NA	ENSG00000265031	AC234063,2
ENSG00000265033	0	NA	NA	NA	NA	NA	ENSG00000265033	RN7SL262P
ENSG00000265038	0	NA	NA	NA	NA	NA	ENSG00000265038	PMM2P1
ENSG00000265041	0	NA	NA	NA	NA	NA	ENSG00000265041	AC015688,3
ENSG00000265043	0	NA	NA	NA	NA	NA	ENSG00000265043	AC068418,2
ENSG00000265046	0	NA	NA	NA	NA	NA	ENSG00000265046	AC004253,2
ENSG00000265052	0	NA	NA	NA	NA	NA	ENSG00000265052	RN7SL622P
ENSG00000265056	0	NA	NA	NA	NA	NA	ENSG00000265056	MIR548S
ENSG00000265057	0	NA	NA	NA	NA	NA	ENSG00000265057	MIR4765
ENSG00000265060	1.25228	1.45009	2.24347	0.646362	0.518045	NA	ENSG00000265060	PPY2P
ENSG00000265061	0	NA	NA	NA	NA	NA	ENSG00000265061	AC061709,1
ENSG00000265064	0	NA	NA	NA	NA	NA	ENSG00000265064	MIR4692
ENSG00000265069	0.200727	-1.13078	4.08047	-0.27712	0.781688	NA	ENSG00000265069	AP002409,1
ENSG00000265073	0.41877	-2.25262	4.01286	-0.561351	0.574558	NA	ENSG00000265073	AC010761,2
ENSG00000265075	0	NA	NA	NA	NA	NA	ENSG00000265075	MIR3622B
ENSG00000265078	0	NA	NA	NA	NA	NA	ENSG00000265078	RN7SL664P
ENSG00000265083	0	NA	NA	NA	NA	NA	ENSG00000265083	MIR3691
ENSG00000265089	0	NA	NA	NA	NA	NA	ENSG00000265089	MIR4655
ENSG00000265091	0.746684	0.645606	2.6772	0.24115	0.809439	NA	ENSG00000265091	AP001496,2
ENSG00000265092	0	NA	NA	NA	NA	NA	ENSG00000265092	MIR4484
ENSG00000265093	0	NA	NA	NA	NA	NA	ENSG00000265093	RN7SL246P
ENSG00000265094	0	NA	NA	NA	NA	NA	ENSG00000265094	AC007922,3
ENSG00000265095	0	NA	NA	NA	NA	NA	ENSG00000265095	FTLP12
ENSG00000265096	0.674087	1.52365	3.08339	0.494146	0.621203	NA	ENSG00000265096	C1QTNF1-AS1
ENSG00000265097	0	NA	NA	NA	NA	NA	ENSG00000265097	RBM22P1
ENSG00000265098	0	NA	NA	NA	NA	NA	ENSG00000265098	MIR4510
ENSG00000265099	0	NA	NA	NA	NA	NA	ENSG00000265099	AC090774,1
ENSG00000265100	0.556997	0.873765	3.27542	0.266765	0.78965	NA	ENSG00000265100	AC005332,1
ENSG00000265101	0	NA	NA	NA	NA	NA	ENSG00000265101	AC091027,1
ENSG00000265102	0	NA	NA	NA	NA	NA	ENSG00000265102	MIR3942
ENSG00000265110	0	NA	NA	NA	NA	NA	ENSG00000265110	MIR4731
ENSG00000265112	0	NA	NA	NA	NA	NA	ENSG00000265112	MIR3153
ENSG00000265113	0	NA	NA	NA	NA	NA	ENSG00000265113	AC026474,1
ENSG00000265115	0	NA	NA	NA	NA	NA	ENSG00000265115	AC011824,1
ENSG00000265118	0.152543	0.796854	4.07986	0.195314	0.845147	NA	ENSG00000265118	AC134669,1
ENSG00000265121	0	NA	NA	NA	NA	NA	ENSG00000265121	AC068594,1
ENSG00000265123	0	NA	NA	NA	NA	NA	ENSG00000265123	RN7SL200P
ENSG00000265125	0	NA	NA	NA	NA	NA	ENSG00000265125	AC011824,2
ENSG00000265126	0	NA	NA	NA	NA	NA	ENSG00000265126	AC004448,3
ENSG00000265128	0.121308	0.787804	4.08047	0.193067	0.846907	NA	ENSG00000265128	AC016866,2
ENSG00000265134	0	NA	NA	NA	NA	NA	ENSG00000265134	MIR3190
ENSG00000265135	0	NA	NA	NA	NA	NA	ENSG00000265135	MIR5687
ENSG00000265136	0.314608	1.6807	4.03981	0.416036	0.677384	NA	ENSG00000265136	AC124283,4
ENSG00000265137	0	NA	NA	NA	NA	NA	ENSG00000265137	MIR3192
ENSG00000265139	0	NA	NA	NA	NA	NA	ENSG00000265139	AC005899,4
ENSG00000265140	0	NA	NA	NA	NA	NA	ENSG00000265140	MIR4301
ENSG00000265141	0	NA	NA	NA	NA	NA	ENSG00000265141	RN7SL451P
ENSG00000265142	0.527356	2.16995	3.6252	0.598574	0.549457	NA	ENSG00000265142	MIR133A1HG
ENSG00000265144	0	NA	NA	NA	NA	NA	ENSG00000265144	MIR548AM
ENSG00000265145	0	NA	NA	NA	NA	NA	ENSG00000265145	SNORD53
ENSG00000265148	2.58096	-0.552611	1.38898	-0.397853	0.690738	NA	ENSG00000265148	TSPOAP1-AS1
ENSG00000265154	0	NA	NA	NA	NA	NA	ENSG00000265154	MIR151B
ENSG00000265160	0	NA	NA	NA	NA	NA	ENSG00000265160	MIR5003
ENSG00000265163	0	NA	NA	NA	NA	NA	ENSG00000265163	CDRT8
ENSG00000265164	0	NA	NA	NA	NA	NA	ENSG00000265164	MIR2681
ENSG00000265165	0	NA	NA	NA	NA	NA	ENSG00000265165	MIR4307
ENSG00000265168	0	NA	NA	NA	NA	NA	ENSG00000265168	AC005726,3
ENSG00000265170	0	NA	NA	NA	NA	NA	ENSG00000265170	RN7SL667P
ENSG00000265172	0	NA	NA	NA	NA	NA	ENSG00000265172	MIR4262
ENSG00000265174	0	NA	NA	NA	NA	NA	ENSG00000265174	AP005202,1
ENSG00000265176	0	NA	NA	NA	NA	NA	ENSG00000265176	MIR3202-1
ENSG00000265178	0	NA	NA	NA	NA	NA	ENSG00000265178	MIR4728
ENSG00000265180	0	NA	NA	NA	NA	NA	ENSG00000265180	MIR4790
ENSG00000265181	0	NA	NA	NA	NA	NA	ENSG00000265181	MIR4674
ENSG00000265182	0	NA	NA	NA	NA	NA	ENSG00000265182	SRP72P1
ENSG00000265185	0.756249	-0.819846	2.85548	-0.287113	0.774026	NA	ENSG00000265185	SNORD3B-1
ENSG00000265188	1.7103	0.370746	1.97104	0.188096	0.850801	NA	ENSG00000265188	AP001496,3
ENSG00000265190	0.372575	-0.172984	4.08047	-0.0423931	0.966185	NA	ENSG00000265190	ANXA8
ENSG00000265193	0	NA	NA	NA	NA	NA	ENSG00000265193	MIR3923
ENSG00000265194	1.6262	-2.07055	1.93943	-1.06761	0.285696	NA	ENSG00000265194	AL359922,2
ENSG00000265195	0	NA	NA	NA	NA	NA	ENSG00000265195	MIR4312
ENSG00000265201	0	NA	NA	NA	NA	NA	ENSG00000265201	MIR4677
ENSG00000265203	0	NA	NA	NA	NA	NA	ENSG00000265203	RBP3
ENSG00000265204	0	NA	NA	NA	NA	NA	ENSG00000265204	AC090772,2
ENSG00000265205	1.347	1.54946	2.21914	0.698226	0.485036	NA	ENSG00000265205	AC010761,3
ENSG00000265206	1.5255	1.77916	1.97426	0.901179	0.367493	NA	ENSG00000265206	AC004687,1
ENSG00000265210	0	NA	NA	NA	NA	NA	ENSG00000265210	MIR4486
ENSG00000265213	0	NA	NA	NA	NA	NA	ENSG00000265213	MIR3684
ENSG00000265214	0	NA	NA	NA	NA	NA	ENSG00000265214	MIR4283-2
ENSG00000265215	0	NA	NA	NA	NA	NA	ENSG00000265215	MIR4269
ENSG00000265217	0	NA	NA	NA	NA	NA	ENSG00000265217	AC090358,1
ENSG00000265218	1.06987	2.37645	2.57043	0.924535	0.355208	NA	ENSG00000265218	AC103810,2
ENSG00000265222	0.375431	-2.10499	4.03194	-0.52208	0.601614	NA	ENSG00000265222	AC079336,2
ENSG00000265226	0	NA	NA	NA	NA	NA	ENSG00000265226	MIR548AI
ENSG00000265227	0	NA	NA	NA	NA	NA	ENSG00000265227	MIR4699
ENSG00000265233	0	NA	NA	NA	NA	NA	ENSG00000265233	ABBA01006766,1
ENSG00000265236	0	NA	NA	NA	NA	NA	ENSG00000265236	SNORD84
ENSG00000265237	0	NA	NA	NA	NA	NA	ENSG00000265237	MIR3142
ENSG00000265240	0	NA	NA	NA	NA	NA	ENSG00000265240	AC114689,2
ENSG00000265243	0	NA	NA	NA	NA	NA	ENSG00000265243	IGLJCOR18
ENSG00000265246	0.3673	-0.173108	4.08047	-0.0424235	0.966161	NA	ENSG00000265246	AC129926,1
ENSG00000265247	0	NA	NA	NA	NA	NA	ENSG00000265247	MIR4472-1
ENSG00000265251	0	NA	NA	NA	NA	NA	ENSG00000265251	MIR4288
ENSG00000265252	0	NA	NA	NA	NA	NA	ENSG00000265252	MIR3132
ENSG00000265253	0	NA	NA	NA	NA	NA	ENSG00000265253	MIR4446
ENSG00000265257	0	NA	NA	NA	NA	NA	ENSG00000265257	AP005263,1
ENSG00000265258	0	NA	NA	NA	NA	NA	ENSG00000265258	MIR4686
ENSG00000265260	0	NA	NA	NA	NA	NA	ENSG00000265260	RN7SL74P
ENSG00000265261	0.368748	-0.16881	4.08047	-0.0413703	0.967001	NA	ENSG00000265261	AC027575,1
ENSG00000265262	0	NA	NA	NA	NA	NA	ENSG00000265262	TRMT112P3
ENSG00000265265	0	NA	NA	NA	NA	NA	ENSG00000265265	AC233702,5
ENSG00000265272	0	NA	NA	NA	NA	NA	ENSG00000265272	RN7SL693P
ENSG00000265273	0.690744	-1.63295	3.01062	-0.542398	0.587544	NA	ENSG00000265273	PGDP1
ENSG00000265279	0.122458	0.790825	4.08047	0.193807	0.846327	NA	ENSG00000265279	CLUHP6
ENSG00000265281	0	NA	NA	NA	NA	NA	ENSG00000265281	MIR3935
ENSG00000265282	0	NA	NA	NA	NA	NA	ENSG00000265282	AC005828,4
ENSG00000265284	0	NA	NA	NA	NA	NA	ENSG00000265284	MIR4770
ENSG00000265287	0.38896	-2.14926	4.02819	-0.533555	0.593649	NA	ENSG00000265287	AC005726,4
ENSG00000265289	0	NA	NA	NA	NA	NA	ENSG00000265289	AC104996,1
ENSG00000265291	0	NA	NA	NA	NA	NA	ENSG00000265291	MIR4710
ENSG00000265293	0.601422	2.628	3.0809	0.852997	0.393661	NA	ENSG00000265293	ARGFXP2
ENSG00000265296	0.323725	-0.169175	4.08047	-0.0414597	0.966929	NA	ENSG00000265296	FEM1AP2
ENSG00000265301	0	NA	NA	NA	NA	NA	ENSG00000265301	MIR548AD
ENSG00000265303	0	NA	NA	NA	NA	NA	ENSG00000265303	AC099850,3
ENSG00000265304	0	NA	NA	NA	NA	NA	ENSG00000265304	MIR3650
ENSG00000265306	0	NA	NA	NA	NA	NA	ENSG00000265306	MIR3195
ENSG00000265313	0	NA	NA	NA	NA	NA	ENSG00000265313	LINC01476
ENSG00000265315	0	NA	NA	NA	NA	NA	ENSG00000265315	RN7SL199P
ENSG00000265316	0	NA	NA	NA	NA	NA	ENSG00000265316	AP005059,2
ENSG00000265319	0	NA	NA	NA	NA	NA	ENSG00000265319	RN7SL847P
ENSG00000265321	0	NA	NA	NA	NA	NA	ENSG00000265321	MIR4263
ENSG00000265322	0	NA	NA	NA	NA	NA	ENSG00000265322	MIR3118-2
ENSG00000265327	0	NA	NA	NA	NA	NA	ENSG00000265327	RN7SL411P
ENSG00000265328	0	NA	NA	NA	NA	NA	ENSG00000265328	MIR548AB
ENSG00000265331	0	NA	NA	NA	NA	NA	ENSG00000265331	MIR4524B
ENSG00000265333	0	NA	NA	NA	NA	NA	ENSG00000265333	MIR3137
ENSG00000265334	0.121859	0.788872	4.08047	0.193328	0.846702	NA	ENSG00000265334	AC130324,2
ENSG00000265337	0.201219	-1.13582	4.08047	-0.278354	0.780741	NA	ENSG00000265337	AC079336,3
ENSG00000265340	0	NA	NA	NA	NA	NA	ENSG00000265340	OR4K7P
ENSG00000265342	0	NA	NA	NA	NA	NA	ENSG00000265342	AC011933,3
ENSG00000265345	0	NA	NA	NA	NA	NA	ENSG00000265345	MIR5188
ENSG00000265347	0	NA	NA	NA	NA	NA	ENSG00000265347	MIR4291
ENSG00000265349	0	NA	NA	NA	NA	NA	ENSG00000265349	AC118755,2
ENSG00000265352	0	NA	NA	NA	NA	NA	ENSG00000265352	LINC01899
ENSG00000265355	0	NA	NA	NA	NA	NA	ENSG00000265355	MIR3136
ENSG00000265356	0	NA	NA	NA	NA	NA	ENSG00000265356	AC004147,4
ENSG00000265357	0	NA	NA	NA	NA	NA	ENSG00000265357	MIR4493
ENSG00000265359	0	NA	NA	NA	NA	NA	ENSG00000265359	AC004231,3
ENSG00000265366	1.13536	-3.52823	2.59903	-1.35752	0.174617	NA	ENSG00000265366	GLUD1P2
ENSG00000265368	0	NA	NA	NA	NA	NA	ENSG00000265368	MIR4476
ENSG00000265369	0.957856	3.29088	2.57407	1.27847	0.201083	NA	ENSG00000265369	PCAT18
ENSG00000265370	0	NA	NA	NA	NA	NA	ENSG00000265370	MIR4682
ENSG00000265372	0	NA	NA	NA	NA	NA	ENSG00000265372	MIR4675
ENSG00000265373	0	NA	NA	NA	NA	NA	ENSG00000265373	MIR3180-2
ENSG00000265374	0	NA	NA	NA	NA	NA	ENSG00000265374	LINC01908
ENSG00000265375	0	NA	NA	NA	NA	NA	ENSG00000265375	MIR4679-2
ENSG00000265376	0	NA	NA	NA	NA	NA	ENSG00000265376	MIR466
ENSG00000265378	0	NA	NA	NA	NA	NA	ENSG00000265378	AC012572,3
ENSG00000265380	0	NA	NA	NA	NA	NA	ENSG00000265380	AC079070,1
ENSG00000265386	0	NA	NA	NA	NA	NA	ENSG00000265386	RN7SL219P
ENSG00000265388	0	NA	NA	NA	NA	NA	ENSG00000265388	RN7SL391P
ENSG00000265390	0	NA	NA	NA	NA	NA	ENSG00000265390	MIR4999
ENSG00000265392	0	NA	NA	NA	NA	NA	ENSG00000265392	MIR4252
ENSG00000265393	2.32775	1.19902	1.52426	0.786621	0.431504	NA	ENSG00000265393	AC084125,4
ENSG00000265394	0	NA	NA	NA	NA	NA	ENSG00000265394	AC104984,3
ENSG00000265395	0	NA	NA	NA	NA	NA	ENSG00000265395	MIR3944
ENSG00000265396	0	NA	NA	NA	NA	NA	ENSG00000265396	MIR3128
ENSG00000265400	0	NA	NA	NA	NA	NA	ENSG00000265400	AC005244,2
ENSG00000265402	0	NA	NA	NA	NA	NA	ENSG00000265402	RSL24D1P9
ENSG00000265407	0	NA	NA	NA	NA	NA	ENSG00000265407	MIR4324
ENSG00000265408	0	NA	NA	NA	NA	NA	ENSG00000265408	AC009084,1
ENSG00000265411	0	NA	NA	NA	NA	NA	ENSG00000265411	RN7SL656P
ENSG00000265413	1.05674	0.802566	2.22099	0.361355	0.717834	NA	ENSG00000265413	AP001094,2
ENSG00000265415	0.623133	0.0129059	3.14262	0.00410674	0.996723	NA	ENSG00000265415	AC099850,4
ENSG00000265417	0	NA	NA	NA	NA	NA	ENSG00000265417	AP005119,2
ENSG00000265418	0	NA	NA	NA	NA	NA	ENSG00000265418	MIR4261
ENSG00000265420	0	NA	NA	NA	NA	NA	ENSG00000265420	MIR4779
ENSG00000265421	0	NA	NA	NA	NA	NA	ENSG00000265421	AC016601,1
ENSG00000265422	0	NA	NA	NA	NA	NA	ENSG00000265422	MIR4684
ENSG00000265423	0	NA	NA	NA	NA	NA	ENSG00000265423	MIR4652
ENSG00000265425	0	NA	NA	NA	NA	NA	ENSG00000265425	AC005909,1
ENSG00000265428	0	NA	NA	NA	NA	NA	ENSG00000265428	AC006441,2
ENSG00000265429	0	NA	NA	NA	NA	NA	ENSG00000265429	MIR4782
ENSG00000265432	0	NA	NA	NA	NA	NA	ENSG00000265432	MIR4308
ENSG00000265433	0	NA	NA	NA	NA	NA	ENSG00000265433	MIR4447
ENSG00000265435	0	NA	NA	NA	NA	NA	ENSG00000265435	MIR3121
ENSG00000265437	0	NA	NA	NA	NA	NA	ENSG00000265437	AP005212,1
ENSG00000265439	0	NA	NA	NA	NA	NA	ENSG00000265439	RN7SL811P
ENSG00000265442	0	NA	NA	NA	NA	NA	ENSG00000265442	MIR3941
ENSG00000265443	0	NA	NA	NA	NA	NA	ENSG00000265443	AC127024,3
ENSG00000265444	0	NA	NA	NA	NA	NA	ENSG00000265444	MIR4733
ENSG00000265445	0	NA	NA	NA	NA	NA	ENSG00000265445	AC005703,3
ENSG00000265450	0	NA	NA	NA	NA	NA	ENSG00000265450	MIR4502
ENSG00000265451	0.897287	-2.18112	2.74557	-0.794413	0.426955	NA	ENSG00000265451	AC012447,1
ENSG00000265452	0	NA	NA	NA	NA	NA	ENSG00000265452	MIR3682
ENSG00000265453	0	NA	NA	NA	NA	NA	ENSG00000265453	AC026254,1
ENSG00000265456	0	NA	NA	NA	NA	NA	ENSG00000265456	MIR3672
ENSG00000265460	0.30512	-1.78319	4.05022	-0.440271	0.659741	NA	ENSG00000265460	AC015910,1
ENSG00000265462	0	NA	NA	NA	NA	NA	ENSG00000265462	MIR3680-1
ENSG00000265465	0	NA	NA	NA	NA	NA	ENSG00000265465	MIR4768
ENSG00000265469	0	NA	NA	NA	NA	NA	ENSG00000265469	POLR3KP2
ENSG00000265470	0	NA	NA	NA	NA	NA	ENSG00000265470	MIR548AQ
ENSG00000265472	0	NA	NA	NA	NA	NA	ENSG00000265472	AC022655,2
ENSG00000265474	0.306532	-0.173874	4.08047	-0.0426112	0.966011	NA	ENSG00000265474	AC010761,4
ENSG00000265477	0	NA	NA	NA	NA	NA	ENSG00000265477	AP000915,2
ENSG00000265478	1.84055	0.109541	1.6001	0.0684593	0.94542	NA	ENSG00000265478	AC107982,3
ENSG00000265480	0.288484	-0.0072268	4.07527	-0.00177333	0.998585	NA	ENSG00000265480	KRT18P55
ENSG00000265483	0	NA	NA	NA	NA	NA	ENSG00000265483	MIR4443
ENSG00000265484	0	NA	NA	NA	NA	NA	ENSG00000265484	AC091691,2
ENSG00000265485	1.05573	-1.18403	2.21424	-0.534733	0.592834	NA	ENSG00000265485	LINC01915
ENSG00000265486	0	NA	NA	NA	NA	NA	ENSG00000265486	RN7SL518P
ENSG00000265487	0	NA	NA	NA	NA	NA	ENSG00000265487	AP001021,2
ENSG00000265489	0.290169	-1.78542	4.06178	-0.439566	0.660252	NA	ENSG00000265489	AC005358,1
ENSG00000265490	0.162182	0.794564	4.08047	0.194724	0.845609	NA	ENSG00000265490	AP001178,2
ENSG00000265494	0	NA	NA	NA	NA	NA	ENSG00000265494	AC005304,2
ENSG00000265496	0.46141	0.711766	3.48809	0.204056	0.83831	NA	ENSG00000265496	AC100778,3
ENSG00000265499	0	NA	NA	NA	NA	NA	ENSG00000265499	MIR3156-2
ENSG00000265503	0	NA	NA	NA	NA	NA	ENSG00000265503	MIR1269B
ENSG00000265507	0	NA	NA	NA	NA	NA	ENSG00000265507	MIR4435-1
ENSG00000265510	0	NA	NA	NA	NA	NA	ENSG00000265510	MIR4436A
ENSG00000265511	1.41432	-1.243	2.09303	-0.593873	0.552597	NA	ENSG00000265511	AC020558,2
ENSG00000265514	0	NA	NA	NA	NA	NA	ENSG00000265514	LINC01892
ENSG00000265520	0	NA	NA	NA	NA	NA	ENSG00000265520	MIR548V
ENSG00000265521	0	NA	NA	NA	NA	NA	ENSG00000265521	MIR5697
ENSG00000265526	0	NA	NA	NA	NA	NA	ENSG00000265526	MIR4304
ENSG00000265527	0	NA	NA	NA	NA	NA	ENSG00000265527	MIR5690
ENSG00000265531	0.584871	-2.77597	3.9471	-0.703294	0.481873	NA	ENSG00000265531	FCGR1CP
ENSG00000265533	0.950324	-0.111729	2.43295	-0.0459234	0.963371	NA	ENSG00000265533	AC114689,3
ENSG00000265535	0	NA	NA	NA	NA	NA	ENSG00000265535	RN7SL475P
ENSG00000265537	0	NA	NA	NA	NA	NA	ENSG00000265537	MIR3180-1
ENSG00000265538	0	NA	NA	NA	NA	NA	ENSG00000265538	MIR4421
ENSG00000265539	0	NA	NA	NA	NA	NA	ENSG00000265539	MIR3164
ENSG00000265541	0	NA	NA	NA	NA	NA	ENSG00000265541	H3P41
ENSG00000265542	0	NA	NA	NA	NA	NA	ENSG00000265542	AC015845,2
ENSG00000265544	0	NA	NA	NA	NA	NA	ENSG00000265544	AC011824,3
ENSG00000265545	0	NA	NA	NA	NA	NA	ENSG00000265545	AP005403,1
ENSG00000265547	0	NA	NA	NA	NA	NA	ENSG00000265547	AC217774,1
ENSG00000265552	0	NA	NA	NA	NA	NA	ENSG00000265552	AC104961,1
ENSG00000265554	0	NA	NA	NA	NA	NA	ENSG00000265554	AP005271,1
ENSG00000265555	0	NA	NA	NA	NA	NA	ENSG00000265555	LINC01903
ENSG00000265558	0	NA	NA	NA	NA	NA	ENSG00000265558	MIR3918
ENSG00000265559	0	NA	NA	NA	NA	NA	ENSG00000265559	RN7SL652P
ENSG00000265561	0	NA	NA	NA	NA	NA	ENSG00000265561	MIR1268B
ENSG00000265564	0	NA	NA	NA	NA	NA	ENSG00000265564	PIGPP4
ENSG00000265565	0	NA	NA	NA	NA	NA	ENSG00000265565	MIR3143
ENSG00000265566	0.160405	0.803852	4.08047	0.197	0.843828	NA	ENSG00000265566	RN7SL605P
ENSG00000265574	0.311643	1.67165	4.04071	0.413702	0.679092	NA	ENSG00000265574	WDR45BP1
ENSG00000265579	0.200732	-1.13083	4.08047	-0.277131	0.781679	NA	ENSG00000265579	AC023301,1
ENSG00000265584	0	NA	NA	NA	NA	NA	ENSG00000265584	MIR3978
ENSG00000265588	0	NA	NA	NA	NA	NA	ENSG00000265588	MIR5708
ENSG00000265593	0	NA	NA	NA	NA	NA	ENSG00000265593	NPM1P45
ENSG00000265595	0	NA	NA	NA	NA	NA	ENSG00000265595	MIR4756
ENSG00000265596	0	NA	NA	NA	NA	NA	ENSG00000265596	MIR3659
ENSG00000265598	0	NA	NA	NA	NA	NA	ENSG00000265598	MIR5707
ENSG00000265599	0	NA	NA	NA	NA	NA	ENSG00000265599	MIR4471
ENSG00000265606	0	NA	NA	NA	NA	NA	ENSG00000265606	MIR4695
ENSG00000265612	0	NA	NA	NA	NA	NA	ENSG00000265612	MIR4539
ENSG00000265614	0	NA	NA	NA	NA	NA	ENSG00000265614	AC011193,2
ENSG00000265617	0	NA	NA	NA	NA	NA	ENSG00000265617	MIR548AG2
ENSG00000265618	0	NA	NA	NA	NA	NA	ENSG00000265618	AC002094,2
ENSG00000265623	0	NA	NA	NA	NA	NA	ENSG00000265623	MIR3139
ENSG00000265625	0.245148	1.41522	4.06129	0.348466	0.72749	NA	ENSG00000265625	AC104564,5
ENSG00000265626	0	NA	NA	NA	NA	NA	ENSG00000265626	AC139085,1
ENSG00000265630	0	NA	NA	NA	NA	NA	ENSG00000265630	BX547991,2
ENSG00000265631	0	NA	NA	NA	NA	NA	ENSG00000265631	BNIP3P3
ENSG00000265635	0	NA	NA	NA	NA	NA	ENSG00000265635	MIR3612
ENSG00000265639	0	NA	NA	NA	NA	NA	ENSG00000265639	AC090415,1
ENSG00000265641	0	NA	NA	NA	NA	NA	ENSG00000265641	MIR3929
ENSG00000265643	0	NA	NA	NA	NA	NA	ENSG00000265643	AC119868,2
ENSG00000265644	0	NA	NA	NA	NA	NA	ENSG00000265644	AC087399,1
ENSG00000265646	0	NA	NA	NA	NA	NA	ENSG00000265646	TUFMP1
ENSG00000265648	0	NA	NA	NA	NA	NA	ENSG00000265648	RN7SL279P
ENSG00000265653	0	NA	NA	NA	NA	NA	ENSG00000265653	MIR548AK
ENSG00000265656	1.15791	2.34788	2.34639	1.00064	0.317003	NA	ENSG00000265656	AC106037,3
ENSG00000265657	0	NA	NA	NA	NA	NA	ENSG00000265657	MIR3151
ENSG00000265658	0	NA	NA	NA	NA	NA	ENSG00000265658	MIR3690
ENSG00000265658,1	0	NA	NA	NA	NA	NA	ENSG00000265658,1	NA
ENSG00000265660	0	NA	NA	NA	NA	NA	ENSG00000265660	MIR4664
ENSG00000265664	0	NA	NA	NA	NA	NA	ENSG00000265664	AC005544,2
ENSG00000265669	0	NA	NA	NA	NA	NA	ENSG00000265669	MIR548AJ1
ENSG00000265670	0	NA	NA	NA	NA	NA	ENSG00000265670	AC016382,1
ENSG00000265671	0	NA	NA	NA	NA	NA	ENSG00000265671	AP000894,3
ENSG00000265673	0	NA	NA	NA	NA	NA	ENSG00000265673	MIR4508
ENSG00000265675	0	NA	NA	NA	NA	NA	ENSG00000265675	RN7SL708P
ENSG00000265678	0.297208	-1.81503	4.05939	-0.447119	0.654789	NA	ENSG00000265678	AC129510,1
ENSG00000265682	0	NA	NA	NA	NA	NA	ENSG00000265682	MIR4267
ENSG00000265683	0.925962	0.749205	2.46591	0.303824	0.761262	NA	ENSG00000265683	SYPL1P2
ENSG00000265684	0.202339	0.799458	4.08047	0.195923	0.84467	NA	ENSG00000265684	RN7SL378P
ENSG00000265689	0	NA	NA	NA	NA	NA	ENSG00000265689	AC024614,2
ENSG00000265691	0	NA	NA	NA	NA	NA	ENSG00000265691	MIR4460
ENSG00000265692	1.44103	3.88165	2.30232	1.68597	0.0918009	NA	ENSG00000265692	LINC01970
ENSG00000265693	0.301008	-1.72375	4.04998	-0.42562	0.670385	NA	ENSG00000265693	AC026271,3
ENSG00000265694	0	NA	NA	NA	NA	NA	ENSG00000265694	MIR4774
ENSG00000265697	0	NA	NA	NA	NA	NA	ENSG00000265697	AC011824,4
ENSG00000265698	0	NA	NA	NA	NA	NA	ENSG00000265698	LARP7P3
ENSG00000265699	0	NA	NA	NA	NA	NA	ENSG00000265699	MIR548AE2
ENSG00000265702	2.02647	-1.0003	1.684	-0.594002	0.552511	NA	ENSG00000265702	AC005821,1
ENSG00000265706	0	NA	NA	NA	NA	NA	ENSG00000265706	SNORD53B
ENSG00000265712	0	NA	NA	NA	NA	NA	ENSG00000265712	AC027216,1
ENSG00000265713	1.66519	0.1674	1.80884	0.0925456	0.926265	NA	ENSG00000265713	AC023389,3
ENSG00000265717	0	NA	NA	NA	NA	NA	ENSG00000265717	AC103808,3
ENSG00000265719	0	NA	NA	NA	NA	NA	ENSG00000265719	MIR4681
ENSG00000265724	0	NA	NA	NA	NA	NA	ENSG00000265724	MIR4284
ENSG00000265725	0	NA	NA	NA	NA	NA	ENSG00000265725	MIR3144
ENSG00000265727	0.161279	0.798866	4.08047	0.195778	0.844784	NA	ENSG00000265727	RN7SL648P
ENSG00000265728	0.803249	1.8199	2.84825	0.638954	0.522853	NA	ENSG00000265728	AP001099,1
ENSG00000265733	0	NA	NA	NA	NA	NA	ENSG00000265733	SNORA74C-1
ENSG00000265734	0	NA	NA	NA	NA	NA	ENSG00000265734	MIR4438
ENSG00000265735	0.36034	1.92861	4.02	0.479754	0.631402	NA	ENSG00000265735	RN7SL5P
ENSG00000265737	0	NA	NA	NA	NA	NA	ENSG00000265737	AP006565,1
ENSG00000265739	0	NA	NA	NA	NA	NA	ENSG00000265739	AC104984,4
ENSG00000265740	0	NA	NA	NA	NA	NA	ENSG00000265740	RN7SL339P
ENSG00000265743	1.42201	-2.96183	2.35136	-1.25962	0.207806	NA	ENSG00000265743	AC138207,5
ENSG00000265744	0	NA	NA	NA	NA	NA	ENSG00000265744	MIR4427
ENSG00000265745	0	NA	NA	NA	NA	NA	ENSG00000265745	RN7SL375P
ENSG00000265746	0	NA	NA	NA	NA	NA	ENSG00000265746	KYNUP2
ENSG00000265749	1.41701	0.112624	2.19966	0.0512009	0.959165	NA	ENSG00000265749	AC135178,4
ENSG00000265750	0	NA	NA	NA	NA	NA	ENSG00000265750	AC090772,3
ENSG00000265751	0	NA	NA	NA	NA	NA	ENSG00000265751	AC015878,1
ENSG00000265752	0.330526	1.85424	4.04046	0.458917	0.646294	NA	ENSG00000265752	AC010754,1
ENSG00000265753	0.119955	0.799133	4.08047	0.195843	0.844733	NA	ENSG00000265753	RN7SL444P
ENSG00000265758	0	NA	NA	NA	NA	NA	ENSG00000265758	LINC01900
ENSG00000265766	0.169555	0.978091	4.08047	0.2397	0.810563	NA	ENSG00000265766	CXADRP3
ENSG00000265768	0	NA	NA	NA	NA	NA	ENSG00000265768	MIR4506
ENSG00000265775	0	NA	NA	NA	NA	NA	ENSG00000265775	AC004147,5
ENSG00000265776	0	NA	NA	NA	NA	NA	ENSG00000265776	MIR3670-3
ENSG00000265777	0	NA	NA	NA	NA	NA	ENSG00000265777	RN7SL624P
ENSG00000265781	0	NA	NA	NA	NA	NA	ENSG00000265781	AC090415,2
ENSG00000265784	0	NA	NA	NA	NA	NA	ENSG00000265784	AC006441,3
ENSG00000265786	0	NA	NA	NA	NA	NA	ENSG00000265786	LINC01906
ENSG00000265788	0.249851	1.43673	4.06101	0.353786	0.723499	NA	ENSG00000265788	NOS2P1
ENSG00000265789	0	NA	NA	NA	NA	NA	ENSG00000265789	MIR4330
ENSG00000265790	0	NA	NA	NA	NA	NA	ENSG00000265790	RNASEH1P1
ENSG00000265791	0	NA	NA	NA	NA	NA	ENSG00000265791	AC127024,4
ENSG00000265793	0	NA	NA	NA	NA	NA	ENSG00000265793	MIR3118-4
ENSG00000265794	0	NA	NA	NA	NA	NA	ENSG00000265794	AC005899,5
ENSG00000265798	0.532155	0.259404	3.67873	0.0705146	0.943784	NA	ENSG00000265798	AC138207,6
ENSG00000265799	0.266206	1.34652	4.0502	0.332459	0.739543	NA	ENSG00000265799	AC090844,3
ENSG00000265800	0.321963	-0.172961	4.08047	-0.0423874	0.96619	NA	ENSG00000265800	AC022211,4
ENSG00000265801	0.201256	-1.13544	4.08047	-0.278262	0.780811	NA	ENSG00000265801	AC069366,2
ENSG00000265802	0	NA	NA	NA	NA	NA	ENSG00000265802	RN7SL49P
ENSG00000265806	0	NA	NA	NA	NA	NA	ENSG00000265806	MIR4292
ENSG00000265810	0	NA	NA	NA	NA	NA	ENSG00000265810	MIR3907
ENSG00000265813	0	NA	NA	NA	NA	NA	ENSG00000265813	RN7SL300P
ENSG00000265814	0	NA	NA	NA	NA	NA	ENSG00000265814	RN7SL376P
ENSG00000265815	0	NA	NA	NA	NA	NA	ENSG00000265815	AC099677,5
ENSG00000265818	1.34407	3.80526	2.94164	1.29359	0.195808	NA	ENSG00000265818	EEF1E1-BLOC1S5
ENSG00000265820	0	NA	NA	NA	NA	NA	ENSG00000265820	MIR3177
ENSG00000265822	0	NA	NA	NA	NA	NA	ENSG00000265822	MIR4422
ENSG00000265828	0	NA	NA	NA	NA	NA	ENSG00000265828	MIR3939
ENSG00000265829	0	NA	NA	NA	NA	NA	ENSG00000265829	MIR548AG1
ENSG00000265831	0	NA	NA	NA	NA	NA	ENSG00000265831	MIR3123
ENSG00000265833	0	NA	NA	NA	NA	NA	ENSG00000265833	AC130289,1
ENSG00000265836	0	NA	NA	NA	NA	NA	ENSG00000265836	CCND3P2
ENSG00000265840	0	NA	NA	NA	NA	NA	ENSG00000265840	AC010761,5
ENSG00000265841	0	NA	NA	NA	NA	NA	ENSG00000265841	MIR548X
ENSG00000265843	0	NA	NA	NA	NA	NA	ENSG00000265843	LINC01029
ENSG00000265844	0	NA	NA	NA	NA	NA	ENSG00000265844	AC100863,1
ENSG00000265845	0	NA	NA	NA	NA	NA	ENSG00000265845	AC024267,5
ENSG00000265846	0	NA	NA	NA	NA	NA	ENSG00000265846	MIR4276
ENSG00000265847	0	NA	NA	NA	NA	NA	ENSG00000265847	MIR4287
ENSG00000265848	0	NA	NA	NA	NA	NA	ENSG00000265848	MIR3689D1
ENSG00000265850	0	NA	NA	NA	NA	NA	ENSG00000265850	MIR4797
ENSG00000265853	0	NA	NA	NA	NA	NA	ENSG00000265853	AL353996,1
ENSG00000265855	0	NA	NA	NA	NA	NA	ENSG00000265855	MIR4514
ENSG00000265859	0	NA	NA	NA	NA	NA	ENSG00000265859	MIR5704
ENSG00000265861	0	NA	NA	NA	NA	NA	ENSG00000265861	MIR4495
ENSG00000265863	0	NA	NA	NA	NA	NA	ENSG00000265863	GPR160P2
ENSG00000265867	0	NA	NA	NA	NA	NA	ENSG00000265867	MIR4516
ENSG00000265871	0	NA	NA	NA	NA	NA	ENSG00000265871	MIR3174
ENSG00000265872	0	NA	NA	NA	NA	NA	ENSG00000265872	MIR3689A
ENSG00000265873	0	NA	NA	NA	NA	NA	ENSG00000265873	MIR4289
ENSG00000265874	0	NA	NA	NA	NA	NA	ENSG00000265874	MIR4489
ENSG00000265878	0	NA	NA	NA	NA	NA	ENSG00000265878	MIR3914-1
ENSG00000265879	0	NA	NA	NA	NA	NA	ENSG00000265879	MIR4748
ENSG00000265881	0	NA	NA	NA	NA	NA	ENSG00000265881	PDLIM1P2
ENSG00000265882	0	NA	NA	NA	NA	NA	ENSG00000265882	RN7SL73P
ENSG00000265883	0	NA	NA	NA	NA	NA	ENSG00000265883	AC060771,1
ENSG00000265885	0	NA	NA	NA	NA	NA	ENSG00000265885	RN7SL783P
ENSG00000265888	1.19662	-1.09071	2.47123	-0.441361	0.658951	NA	ENSG00000265888	DSCAS
ENSG00000265889	0	NA	NA	NA	NA	NA	ENSG00000265889	AC233699,2
ENSG00000265892	0	NA	NA	NA	NA	NA	ENSG00000265892	RN7SL311P
ENSG00000265894	0	NA	NA	NA	NA	NA	ENSG00000265894	RN7SL357P
ENSG00000265897	0	NA	NA	NA	NA	NA	ENSG00000265897	AC233263,1
ENSG00000265902	0	NA	NA	NA	NA	NA	ENSG00000265902	MIR4696
ENSG00000265905	0	NA	NA	NA	NA	NA	ENSG00000265905	RN7SL96P
ENSG00000265907	0.475325	0.762563	3.40445	0.22399	0.822765	NA	ENSG00000265907	AP000919,1
ENSG00000265908	0	NA	NA	NA	NA	NA	ENSG00000265908	AC024267,6
ENSG00000265912	0.883193	0.67269	2.5218	0.26675	0.789661	NA	ENSG00000265912	AC037487,1
ENSG00000265916	0	NA	NA	NA	NA	NA	ENSG00000265916	AC015818,5
ENSG00000265917	0	NA	NA	NA	NA	NA	ENSG00000265917	MIR3685
ENSG00000265918	0	NA	NA	NA	NA	NA	ENSG00000265918	RN7SL543P
ENSG00000265919	0	NA	NA	NA	NA	NA	ENSG00000265919	MIR4280
ENSG00000265924	0	NA	NA	NA	NA	NA	ENSG00000265924	MIR5692C1
ENSG00000265927	0	NA	NA	NA	NA	NA	ENSG00000265927	AC125421,2
ENSG00000265929	0	NA	NA	NA	NA	NA	ENSG00000265929	MIR5195
ENSG00000265932	0	NA	NA	NA	NA	NA	ENSG00000265932	MIR3146
ENSG00000265934	0	NA	NA	NA	NA	NA	ENSG00000265934	ARL2BPP1
ENSG00000265935	0	NA	NA	NA	NA	NA	ENSG00000265935	AC032019,2
ENSG00000265936	0.352046	-0.0724863	4.08047	-0.0177642	0.985827	NA	ENSG00000265936	AC091042,1
ENSG00000265939	0.893118	-0.638678	2.35782	-0.270876	0.786486	NA	ENSG00000265939	UBE2CP2
ENSG00000265942	0.16136	0.798385	4.08047	0.19566	0.844876	NA	ENSG00000265942	RN7SL577P
ENSG00000265943	1.55885	-0.827475	2.01022	-0.411633	0.680608	NA	ENSG00000265943	AC090912,1
ENSG00000265944	0	NA	NA	NA	NA	NA	ENSG00000265944	LINC01387
ENSG00000265946	0	NA	NA	NA	NA	NA	ENSG00000265946	AC090312,2
ENSG00000265948	0	NA	NA	NA	NA	NA	ENSG00000265948	AC015878,2
ENSG00000265954	0	NA	NA	NA	NA	NA	ENSG00000265954	MIR4749
ENSG00000265956	0	NA	NA	NA	NA	NA	ENSG00000265956	MIR4445
ENSG00000265957	0	NA	NA	NA	NA	NA	ENSG00000265957	MIR4319
ENSG00000265961	0	NA	NA	NA	NA	NA	ENSG00000265961	AC209007,2
ENSG00000265962	0.514884	-1.04435	3.35828	-0.310976	0.755819	NA	ENSG00000265962	GACAT2
ENSG00000265964	0	NA	NA	NA	NA	NA	ENSG00000265964	AC217774,2
ENSG00000265965	0	NA	NA	NA	NA	NA	ENSG00000265965	MIR4266
ENSG00000265967	0.243098	1.40988	4.0607	0.3472	0.728441	NA	ENSG00000265967	AC100830,3
ENSG00000265971	0.201262	-1.13217	4.08047	-0.277461	0.781427	NA	ENSG00000265971	AC005828,5
ENSG00000265973	0	NA	NA	NA	NA	NA	ENSG00000265973	AP006587,5
ENSG00000265975	0.270147	-0.17362	4.08047	-0.042549	0.966061	NA	ENSG00000265975	AC002091,1
ENSG00000265976	0	NA	NA	NA	NA	NA	ENSG00000265976	MIR4725
ENSG00000265980	0	NA	NA	NA	NA	NA	ENSG00000265980	AC074237,1
ENSG00000265981	0	NA	NA	NA	NA	NA	ENSG00000265981	MIR544B
ENSG00000265982	0	NA	NA	NA	NA	NA	ENSG00000265982	AC103810,3
ENSG00000265984	0	NA	NA	NA	NA	NA	ENSG00000265984	AC022809,1
ENSG00000265986	0	NA	NA	NA	NA	NA	ENSG00000265986	MIR4735
ENSG00000265987	0	NA	NA	NA	NA	NA	ENSG00000265987	AC011933,4
ENSG00000265991	0	NA	NA	NA	NA	NA	ENSG00000265991	MIR4519
ENSG00000265992	0	NA	NA	NA	NA	NA	ENSG00000265992	ESRG
ENSG00000265993	0	NA	NA	NA	NA	NA	ENSG00000265993	MIR5694
ENSG00000265994	0	NA	NA	NA	NA	NA	ENSG00000265994	AC090365,1
ENSG00000265995	0	NA	NA	NA	NA	NA	ENSG00000265995	AC069114,1
ENSG00000265996	0	NA	NA	NA	NA	NA	ENSG00000265996	MIR3671
ENSG00000266002	0	NA	NA	NA	NA	NA	ENSG00000266002	AC091059,1
ENSG00000266003	0	NA	NA	NA	NA	NA	ENSG00000266003	AC109315,1
ENSG00000266006	0	NA	NA	NA	NA	NA	ENSG00000266006	MIR4488
ENSG00000266009	0	NA	NA	NA	NA	NA	ENSG00000266009	AC087393,3
ENSG00000266012	0	NA	NA	NA	NA	NA	ENSG00000266012	MIR4764
ENSG00000266013	0	NA	NA	NA	NA	NA	ENSG00000266013	LINC02079
ENSG00000266014	0	NA	NA	NA	NA	NA	ENSG00000266014	AC103808,4
ENSG00000266015	0	NA	NA	NA	NA	NA	ENSG00000266015	MIR4309
ENSG00000266016	0	NA	NA	NA	NA	NA	ENSG00000266016	MIR548Z
ENSG00000266017	0	NA	NA	NA	NA	NA	ENSG00000266017	MIR4477B
ENSG00000266019	0	NA	NA	NA	NA	NA	ENSG00000266019	MIR3609
ENSG00000266036	1.93018	2.09931	1.88678	1.11264	0.265863	NA	ENSG00000266036	AC016888,1
ENSG00000266038	0	NA	NA	NA	NA	NA	ENSG00000266038	MIR4659A
ENSG00000266039	0	NA	NA	NA	NA	NA	ENSG00000266039	MIR4509-2
ENSG00000266041	0	NA	NA	NA	NA	NA	ENSG00000266041	MIR4690
ENSG00000266042	0	NA	NA	NA	NA	NA	ENSG00000266042	AC015818,6
ENSG00000266043	0	NA	NA	NA	NA	NA	ENSG00000266043	MIR3649
ENSG00000266048	0	NA	NA	NA	NA	NA	ENSG00000266048	AC091178,1
ENSG00000266049	0	NA	NA	NA	NA	NA	ENSG00000266049	AP001011,2
ENSG00000266050	0	NA	NA	NA	NA	NA	ENSG00000266050	AC233702,6
ENSG00000266052	0	NA	NA	NA	NA	NA	ENSG00000266052	MIR4500
ENSG00000266059	0	NA	NA	NA	NA	NA	ENSG00000266059	RN7SL140P
ENSG00000266063	0	NA	NA	NA	NA	NA	ENSG00000266063	MIR4771-2
ENSG00000266065	0	NA	NA	NA	NA	NA	ENSG00000266065	AP005202,2
ENSG00000266071	0	NA	NA	NA	NA	NA	ENSG00000266071	MIR3617
ENSG00000266072	0	NA	NA	NA	NA	NA	ENSG00000266072	MIR5693
ENSG00000266075	0.404924	2.01671	4.01382	0.502442	0.615357	NA	ENSG00000266075	RN7SL574P
ENSG00000266076	0	NA	NA	NA	NA	NA	ENSG00000266076	AC004805,1
ENSG00000266078	0	NA	NA	NA	NA	NA	ENSG00000266078	MIR4432
ENSG00000266079	0.655243	-0.335011	3.03102	-0.110527	0.911991	NA	ENSG00000266079	SNORA59B
ENSG00000266088	0.15533	0.928065	4.08047	0.227441	0.820081	NA	ENSG00000266088	AC004585,1
ENSG00000266097	0	NA	NA	NA	NA	NA	ENSG00000266097	MIR5192
ENSG00000266099	0	NA	NA	NA	NA	NA	ENSG00000266099	MIR5700
ENSG00000266100	0	NA	NA	NA	NA	NA	ENSG00000266100	AC007431,2
ENSG00000266101	0	NA	NA	NA	NA	NA	ENSG00000266101	AC004408,1
ENSG00000266102	0	NA	NA	NA	NA	NA	ENSG00000266102	AP006219,1
ENSG00000266104	0	NA	NA	NA	NA	NA	ENSG00000266104	MIR4326
ENSG00000266105	0	NA	NA	NA	NA	NA	ENSG00000266105	AC009831,2
ENSG00000266106	0	NA	NA	NA	NA	NA	ENSG00000266106	AC103809,1
ENSG00000266107	0	NA	NA	NA	NA	NA	ENSG00000266107	MIR4525
ENSG00000266109	0	NA	NA	NA	NA	NA	ENSG00000266109	MIR4440
ENSG00000266110	0	NA	NA	NA	NA	NA	ENSG00000266110	MIR4423
ENSG00000266111	0	NA	NA	NA	NA	NA	ENSG00000266111	AC068025,2
ENSG00000266114	0	NA	NA	NA	NA	NA	ENSG00000266114	AC015908,4
ENSG00000266117	0	NA	NA	NA	NA	NA	ENSG00000266117	FBXO36P1
ENSG00000266120	0	NA	NA	NA	NA	NA	ENSG00000266120	AC104984,5
ENSG00000266124	0	NA	NA	NA	NA	NA	ENSG00000266124	MIR5587
ENSG00000266126	0.364578	-0.1713	4.08047	-0.0419804	0.966514	NA	ENSG00000266126	AC005730,3
ENSG00000266127	0	NA	NA	NA	NA	NA	ENSG00000266127	ZNF415P1
ENSG00000266128	0	NA	NA	NA	NA	NA	ENSG00000266128	RN7SL366P
ENSG00000266129	0	NA	NA	NA	NA	NA	ENSG00000266129	SRP68P1
ENSG00000266133	0	NA	NA	NA	NA	NA	ENSG00000266133	MIR4759
ENSG00000266139	0	NA	NA	NA	NA	NA	ENSG00000266139	MIR4435-2
ENSG00000266140	0	NA	NA	NA	NA	NA	ENSG00000266140	MIR4533
ENSG00000266144	0	NA	NA	NA	NA	NA	ENSG00000266144	MIR4654
ENSG00000266145	1.25867	-0.51639	2.06158	-0.250483	0.802214	NA	ENSG00000266145	RHOT1P1
ENSG00000266146	0	NA	NA	NA	NA	NA	ENSG00000266146	MIR5190
ENSG00000266148	0	NA	NA	NA	NA	NA	ENSG00000266148	MIR5583-1
ENSG00000266149	0.186125	-1.13489	4.08047	-0.278126	0.780915	NA	ENSG00000266149	AP001094,3
ENSG00000266150	0	NA	NA	NA	NA	NA	ENSG00000266150	MIR4711
ENSG00000266151	0	NA	NA	NA	NA	NA	ENSG00000266151	MIR3646
ENSG00000266153	0	NA	NA	NA	NA	NA	ENSG00000266153	AP005380,1
ENSG00000266155	0	NA	NA	NA	NA	NA	ENSG00000266155	AC103810,4
ENSG00000266158	0	NA	NA	NA	NA	NA	ENSG00000266158	RN7SL785P
ENSG00000266160	0	NA	NA	NA	NA	NA	ENSG00000266160	RN7SL612P
ENSG00000266162	0	NA	NA	NA	NA	NA	ENSG00000266162	YWHAEP2
ENSG00000266166	0	NA	NA	NA	NA	NA	ENSG00000266166	RN7SL557P
ENSG00000266168	0	NA	NA	NA	NA	NA	ENSG00000266168	MIR3147
ENSG00000266171	0.569325	-1.22169	3.605	-0.338887	0.734695	NA	ENSG00000266171	AP001020,3
ENSG00000266174	0	NA	NA	NA	NA	NA	ENSG00000266174	MIR4666A
ENSG00000266179	0	NA	NA	NA	NA	NA	ENSG00000266179	AC025627,3
ENSG00000266180	0	NA	NA	NA	NA	NA	ENSG00000266180	MIR4282
ENSG00000266181	0	NA	NA	NA	NA	NA	ENSG00000266181	EIF4A3P1
ENSG00000266184	0	NA	NA	NA	NA	NA	ENSG00000266184	AC018371,2
ENSG00000266185	0	NA	NA	NA	NA	NA	ENSG00000266185	RN7SL804P
ENSG00000266187	0	NA	NA	NA	NA	NA	ENSG00000266187	RN7SL480P
ENSG00000266188	0	NA	NA	NA	NA	NA	ENSG00000266188	AC099677,6
ENSG00000266189	0	NA	NA	NA	NA	NA	ENSG00000266189	MIR3186
ENSG00000266190	0	NA	NA	NA	NA	NA	ENSG00000266190	AC090287,3
ENSG00000266192	0	NA	NA	NA	NA	NA	ENSG00000266192	MIR1260B
ENSG00000266194	0	NA	NA	NA	NA	NA	ENSG00000266194	MIR4661
ENSG00000266195	0	NA	NA	NA	NA	NA	ENSG00000266195	RN7SL163P
ENSG00000266196	0	NA	NA	NA	NA	NA	ENSG00000266196	AC090506,1
ENSG00000266201	0	NA	NA	NA	NA	NA	ENSG00000266201	SS18L2P2
ENSG00000266202	0	NA	NA	NA	NA	NA	ENSG00000266202	AC005697,1
ENSG00000266203	0	NA	NA	NA	NA	NA	ENSG00000266203	MIR5585
ENSG00000266204	0	NA	NA	NA	NA	NA	ENSG00000266204	MIR5589
ENSG00000266206	0	NA	NA	NA	NA	NA	ENSG00000266206	MIR3926-1
ENSG00000266210	0	NA	NA	NA	NA	NA	ENSG00000266210	RN7SL371P
ENSG00000266211	0	NA	NA	NA	NA	NA	ENSG00000266211	MIR3156-3
ENSG00000266213	0	NA	NA	NA	NA	NA	ENSG00000266213	AC107892,1
ENSG00000266215	0	NA	NA	NA	NA	NA	ENSG00000266215	MIR3167
ENSG00000266217	2.6984	-0.213912	1.34147	-0.159461	0.873306	NA	ENSG00000266217	CTSLP2
ENSG00000266222	0	NA	NA	NA	NA	NA	ENSG00000266222	AC036222,4
ENSG00000266226	0	NA	NA	NA	NA	NA	ENSG00000266226	MIR4323
ENSG00000266227	0	NA	NA	NA	NA	NA	ENSG00000266227	NPM1P2
ENSG00000266228	0	NA	NA	NA	NA	NA	ENSG00000266228	MIR3611
ENSG00000266232	0	NA	NA	NA	NA	NA	ENSG00000266232	MIR3178
ENSG00000266235	0	NA	NA	NA	NA	NA	ENSG00000266235	MIR3176
ENSG00000266236	0.269388	-0.171855	4.08047	-0.0421165	0.966406	NA	ENSG00000266236	NARF-IT1
ENSG00000266237	0	NA	NA	NA	NA	NA	ENSG00000266237	AC121320,1
ENSG00000266240	0	NA	NA	NA	NA	NA	ENSG00000266240	MIR5091
ENSG00000266242	0	NA	NA	NA	NA	NA	ENSG00000266242	GRAMD4P7
ENSG00000266243	0	NA	NA	NA	NA	NA	ENSG00000266243	MIR4279
ENSG00000266245	0	NA	NA	NA	NA	NA	ENSG00000266245	MIR4644
ENSG00000266248	0	NA	NA	NA	NA	NA	ENSG00000266248	AC011474,2
ENSG00000266251	0	NA	NA	NA	NA	NA	ENSG00000266251	COX6CP3
ENSG00000266255	0	NA	NA	NA	NA	NA	ENSG00000266255	MIR4475
ENSG00000266258	0.138315	0.603371	4.08047	0.147868	0.882447	NA	ENSG00000266258	LINC01909
ENSG00000266261	0.383024	1.93856	4.01836	0.482425	0.629504	NA	ENSG00000266261	AC005324,5
ENSG00000266262	0	NA	NA	NA	NA	NA	ENSG00000266262	MIR4428
ENSG00000266268	0	NA	NA	NA	NA	NA	ENSG00000266268	AP005203,1
ENSG00000266270	0	NA	NA	NA	NA	NA	ENSG00000266270	AC098818,3
ENSG00000266273	0	NA	NA	NA	NA	NA	ENSG00000266273	AC044873,1
ENSG00000266274	1.40083	0.642651	2.09892	0.306182	0.759466	NA	ENSG00000266274	RN7SL138P
ENSG00000266276	0	NA	NA	NA	NA	NA	ENSG00000266276	MIR4743
ENSG00000266278	0.2911	1.59107	4.04835	0.393018	0.694306	NA	ENSG00000266278	LINC01910
ENSG00000266279	0	NA	NA	NA	NA	NA	ENSG00000266279	AC135178,5
ENSG00000266282	0	NA	NA	NA	NA	NA	ENSG00000266282	UBL5P2
ENSG00000266287	0	NA	NA	NA	NA	NA	ENSG00000266287	MIR3683
ENSG00000266288	0	NA	NA	NA	NA	NA	ENSG00000266288	AP005671,1
ENSG00000266289	0.189933	0.789964	4.08047	0.193596	0.846492	NA	ENSG00000266289	AC012213,3
ENSG00000266290	0	NA	NA	NA	NA	NA	ENSG00000266290	AC015813,3
ENSG00000266291	0	NA	NA	NA	NA	NA	ENSG00000266291	MIR3180-3
ENSG00000266296	0	NA	NA	NA	NA	NA	ENSG00000266296	ARIH2P1
ENSG00000266297	0	NA	NA	NA	NA	NA	ENSG00000266297	MIR744
ENSG00000266299	0	NA	NA	NA	NA	NA	ENSG00000266299	MIR3118-1
ENSG00000266302	0.336573	1.77713	4.03157	0.440805	0.659354	NA	ENSG00000266302	AC098850,3
ENSG00000266304	0.150672	-1.13409	4.08047	-0.27793	0.781066	NA	ENSG00000266304	LIVAR
ENSG00000266305	0	NA	NA	NA	NA	NA	ENSG00000266305	MIR4518
ENSG00000266306	0	NA	NA	NA	NA	NA	ENSG00000266306	AC061975,5
ENSG00000266307	0	NA	NA	NA	NA	NA	ENSG00000266307	MIR5093
ENSG00000266308	0	NA	NA	NA	NA	NA	ENSG00000266308	RN7SL510P
ENSG00000266311	0	NA	NA	NA	NA	NA	ENSG00000266311	AC007952,8
ENSG00000266312	1.22697	-0.517266	2.21095	-0.233956	0.815019	NA	ENSG00000266312	LINC01927
ENSG00000266313	1.05633	0.800007	2.62755	0.304468	0.760771	NA	ENSG00000266313	AC026254,2
ENSG00000266315	0	NA	NA	NA	NA	NA	ENSG00000266315	MIR4668
ENSG00000266317	0	NA	NA	NA	NA	NA	ENSG00000266317	RN7SL703P
ENSG00000266318	0	NA	NA	NA	NA	NA	ENSG00000266318	MIR5692A1
ENSG00000266320	0	NA	NA	NA	NA	NA	ENSG00000266320	MIR3909
ENSG00000266321	0	NA	NA	NA	NA	NA	ENSG00000266321	MIR4293
ENSG00000266324	0	NA	NA	NA	NA	NA	ENSG00000266324	MIR4663
ENSG00000266325	0.140562	-0.89629	4.08047	-0.219654	0.826141	NA	ENSG00000266325	MIR3665
ENSG00000266327	0	NA	NA	NA	NA	NA	ENSG00000266327	MIR4503
ENSG00000266328	0	NA	NA	NA	NA	NA	ENSG00000266328	MIR4536-2
ENSG00000266329	0	NA	NA	NA	NA	NA	ENSG00000266329	MIR4281
ENSG00000266335	0	NA	NA	NA	NA	NA	ENSG00000266335	AC016383,1
ENSG00000266340	0	NA	NA	NA	NA	NA	ENSG00000266340	AC138207,7
ENSG00000266341	0.408872	0.525071	4.05349	0.129536	0.896934	NA	ENSG00000266341	AC004477,2
ENSG00000266354	0	NA	NA	NA	NA	NA	ENSG00000266354	MIR4776-1
ENSG00000266356	0	NA	NA	NA	NA	NA	ENSG00000266356	AC090615,1
ENSG00000266357	0	NA	NA	NA	NA	NA	ENSG00000266357	LINC02074
ENSG00000266364	0	NA	NA	NA	NA	NA	ENSG00000266364	AC087499,7
ENSG00000266365	0.122323	0.790364	4.08047	0.193694	0.846415	NA	ENSG00000266365	AC053481,3
ENSG00000266368	0.314474	1.68017	4.03985	0.415901	0.677483	NA	ENSG00000266368	AC005410,2
ENSG00000266369	0	NA	NA	NA	NA	NA	ENSG00000266369	AC090774,2
ENSG00000266370	0	NA	NA	NA	NA	NA	ENSG00000266370	MIR3657
ENSG00000266371	0	NA	NA	NA	NA	NA	ENSG00000266371	AC079915,1
ENSG00000266373	0	NA	NA	NA	NA	NA	ENSG00000266373	AP002472,1
ENSG00000266378	1.21072	1.5423	2.52158	0.611639	0.540777	NA	ENSG00000266378	AC005224,2
ENSG00000266379	0	NA	NA	NA	NA	NA	ENSG00000266379	AC090616,5
ENSG00000266383	0	NA	NA	NA	NA	NA	ENSG00000266383	MIR5002
ENSG00000266385	0.148632	-1.13544	4.08047	-0.278262	0.780811	NA	ENSG00000266385	AC005899,6
ENSG00000266389	0.894093	-0.634184	2.35722	-0.269039	0.787899	NA	ENSG00000266389	AC002091,2
ENSG00000266392	0	NA	NA	NA	NA	NA	ENSG00000266392	MIR4740
ENSG00000266396	0	NA	NA	NA	NA	NA	ENSG00000266396	MIR4273
ENSG00000266397	0	NA	NA	NA	NA	NA	ENSG00000266397	AP000919,2
ENSG00000266401	0.141452	0.87372	4.08047	0.214122	0.830452	NA	ENSG00000266401	AP002478,1
ENSG00000266405	2.47872	1.60064	1.59541	1.00328	0.315728	NA	ENSG00000266405	AP005061,2
ENSG00000266407	0	NA	NA	NA	NA	NA	ENSG00000266407	MIR3157
ENSG00000266415	0	NA	NA	NA	NA	NA	ENSG00000266415	MIR4636
ENSG00000266416	0	NA	NA	NA	NA	NA	ENSG00000266416	AC130289,2
ENSG00000266417	0	NA	NA	NA	NA	NA	ENSG00000266417	MIR4424
ENSG00000266420	0	NA	NA	NA	NA	NA	ENSG00000266420	RN7SL118P
ENSG00000266421	0	NA	NA	NA	NA	NA	ENSG00000266421	MIR4451
ENSG00000266423	0	NA	NA	NA	NA	NA	ENSG00000266423	MIR3163
ENSG00000266426	0	NA	NA	NA	NA	NA	ENSG00000266426	MIR4719
ENSG00000266431	0	NA	NA	NA	NA	NA	ENSG00000266431	MIR5580
ENSG00000266433	0	NA	NA	NA	NA	NA	ENSG00000266433	TBC1D3P5
ENSG00000266436	0	NA	NA	NA	NA	NA	ENSG00000266436	MIR4264
ENSG00000266437	0	NA	NA	NA	NA	NA	ENSG00000266437	MIR4746
ENSG00000266439	0	NA	NA	NA	NA	NA	ENSG00000266439	RN7SL493P
ENSG00000266441	0.648561	-1.54038	3.06903	-0.50191	0.615731	NA	ENSG00000266441	AP005205,2
ENSG00000266445	0.187412	-1.13322	4.08047	-0.277719	0.781228	NA	ENSG00000266445	NARF-AS1
ENSG00000266446	0	NA	NA	NA	NA	NA	ENSG00000266446	AL449423,1
ENSG00000266448	0	NA	NA	NA	NA	NA	ENSG00000266448	AC007923,2
ENSG00000266449	0	NA	NA	NA	NA	NA	ENSG00000266449	MIR3713
ENSG00000266450	0	NA	NA	NA	NA	NA	ENSG00000266450	AC019183,1
ENSG00000266454	0	NA	NA	NA	NA	NA	ENSG00000266454	MIR3179-3
ENSG00000266456	0.826083	-3.26202	2.75685	-1.18324	0.236714	NA	ENSG00000266456	AP001178,3
ENSG00000266458	0	NA	NA	NA	NA	NA	ENSG00000266458	MIR4259
ENSG00000266460	0	NA	NA	NA	NA	NA	ENSG00000266460	AC021506,1
ENSG00000266461	0	NA	NA	NA	NA	NA	ENSG00000266461	MIR2392
ENSG00000266463	0	NA	NA	NA	NA	NA	ENSG00000266463	MIR3196
ENSG00000266466	0	NA	NA	NA	NA	NA	ENSG00000266466	AC233702,7
ENSG00000266467	0	NA	NA	NA	NA	NA	ENSG00000266467	RN7SL220P
ENSG00000266470	0	NA	NA	NA	NA	NA	ENSG00000266470	AP001180,5
ENSG00000266473	0.757479	1.56926	2.90687	0.539844	0.589305	NA	ENSG00000266473	AC007448,4
ENSG00000266477	0	NA	NA	NA	NA	NA	ENSG00000266477	RN7SL616P
ENSG00000266478	0	NA	NA	NA	NA	NA	ENSG00000266478	MIR5197
ENSG00000266479	0	NA	NA	NA	NA	NA	ENSG00000266479	AC105245,1
ENSG00000266489	0	NA	NA	NA	NA	NA	ENSG00000266489	AC007922,4
ENSG00000266494	0	NA	NA	NA	NA	NA	ENSG00000266494	MIR4641
ENSG00000266495	0.655263	2.74369	3.79681	0.722631	0.469907	NA	ENSG00000266495	AC011731,1
ENSG00000266497	0	NA	NA	NA	NA	NA	ENSG00000266497	RDM1P2
ENSG00000266498	0	NA	NA	NA	NA	NA	ENSG00000266498	AC055811,3
ENSG00000266501	0.164365	0.788327	4.08047	0.193195	0.846806	NA	ENSG00000266501	AC025198,1
ENSG00000266502	0	NA	NA	NA	NA	NA	ENSG00000266502	MIR5681A
ENSG00000266503	0	NA	NA	NA	NA	NA	ENSG00000266503	RN7SL162P
ENSG00000266504	0	NA	NA	NA	NA	NA	ENSG00000266504	RDM1P1
ENSG00000266505	0.200759	-1.13113	4.08047	-0.277205	0.781623	NA	ENSG00000266505	AL354674,1
ENSG00000266507	0	NA	NA	NA	NA	NA	ENSG00000266507	MIR4479
ENSG00000266508	0	NA	NA	NA	NA	NA	ENSG00000266508	MIR3201
ENSG00000266509	0	NA	NA	NA	NA	NA	ENSG00000266509	MIR3934
ENSG00000266513	0	NA	NA	NA	NA	NA	ENSG00000266513	AP002478,2
ENSG00000266514	0	NA	NA	NA	NA	NA	ENSG00000266514	MIR3689F
ENSG00000266515	0	NA	NA	NA	NA	NA	ENSG00000266515	MIR4452
ENSG00000266517	0	NA	NA	NA	NA	NA	ENSG00000266517	MIR4715
ENSG00000266518	0	NA	NA	NA	NA	NA	ENSG00000266518	MIR4268
ENSG00000266520	0	NA	NA	NA	NA	NA	ENSG00000266520	RAC1P1
ENSG00000266521	0	NA	NA	NA	NA	NA	ENSG00000266521	AC021549,2
ENSG00000266522	0.146141	-1.132	4.08047	-0.27742	0.781458	NA	ENSG00000266522	AP005242,2
ENSG00000266525	0	NA	NA	NA	NA	NA	ENSG00000266525	MIR4650-1
ENSG00000266527	0	NA	NA	NA	NA	NA	ENSG00000266527	AC005697,2
ENSG00000266529	0	NA	NA	NA	NA	NA	ENSG00000266529	MTCYBP13
ENSG00000266530	0	NA	NA	NA	NA	NA	ENSG00000266530	MIR4318
ENSG00000266531	0	NA	NA	NA	NA	NA	ENSG00000266531	MIR4706
ENSG00000266533	0	NA	NA	NA	NA	NA	ENSG00000266533	MIR3619
ENSG00000266535	0	NA	NA	NA	NA	NA	ENSG00000266535	AC008133,1
ENSG00000266537	0	NA	NA	NA	NA	NA	ENSG00000266537	SPDYE22P
ENSG00000266538	0	NA	NA	NA	NA	NA	ENSG00000266538	AC005838,3
ENSG00000266541	0	NA	NA	NA	NA	NA	ENSG00000266541	AP001381,1
ENSG00000266545	0	NA	NA	NA	NA	NA	ENSG00000266545	MIR5701-1
ENSG00000266549	0	NA	NA	NA	NA	NA	ENSG00000266549	AC023575,1
ENSG00000266553	0	NA	NA	NA	NA	NA	ENSG00000266553	RN7SL356P
ENSG00000266554	0	NA	NA	NA	NA	NA	ENSG00000266554	LINC01443
ENSG00000266555	0	NA	NA	NA	NA	NA	ENSG00000266555	MIR3145
ENSG00000266559	0	NA	NA	NA	NA	NA	ENSG00000266559	MIR4530
ENSG00000266560	0	NA	NA	NA	NA	NA	ENSG00000266560	MAGEA10-MAGEA5
ENSG00000266561	0	NA	NA	NA	NA	NA	ENSG00000266561	AC011195,2
ENSG00000266563	0	NA	NA	NA	NA	NA	ENSG00000266563	EIF1P5
ENSG00000266564	0	NA	NA	NA	NA	NA	ENSG00000266564	MIR4418
ENSG00000266569	0	NA	NA	NA	NA	NA	ENSG00000266569	RN7SL377P
ENSG00000266570	0	NA	NA	NA	NA	NA	ENSG00000266570	MIR5579
ENSG00000266573	0	NA	NA	NA	NA	NA	ENSG00000266573	AC018697,1
ENSG00000266575	0	NA	NA	NA	NA	NA	ENSG00000266575	BOLA2P1
ENSG00000266578	0	NA	NA	NA	NA	NA	ENSG00000266578	AP001025,1
ENSG00000266579	0.198246	0.79227	4.08047	0.194161	0.84605	NA	ENSG00000266579	FO680682,1
ENSG00000266580	0	NA	NA	NA	NA	NA	ENSG00000266580	MIR4254
ENSG00000266581	0	NA	NA	NA	NA	NA	ENSG00000266581	MIR3166
ENSG00000266582	0	NA	NA	NA	NA	NA	ENSG00000266582	MIR4527
ENSG00000266583	0	NA	NA	NA	NA	NA	ENSG00000266583	MIR4478
ENSG00000266586	0	NA	NA	NA	NA	NA	ENSG00000266586	AC091027,2
ENSG00000266588	0.141477	0.875597	4.08047	0.214582	0.830093	NA	ENSG00000266588	AC006441,4
ENSG00000266589	0	NA	NA	NA	NA	NA	ENSG00000266589	MIR4512
ENSG00000266593	0	NA	NA	NA	NA	NA	ENSG00000266593	MIR4713
ENSG00000266594	0	NA	NA	NA	NA	NA	ENSG00000266594	MIR4766
ENSG00000266598	0.446333	-2.39098	4.00987	-0.596274	0.550992	NA	ENSG00000266598	AC037487,2
ENSG00000266599	0	NA	NA	NA	NA	NA	ENSG00000266599	AC079336,4
ENSG00000266601	1.08393	-1.26244	2.3682	-0.533078	0.59398	NA	ENSG00000266601	AC018521,6
ENSG00000266602	0	NA	NA	NA	NA	NA	ENSG00000266602	AP005262,1
ENSG00000266604	0	NA	NA	NA	NA	NA	ENSG00000266604	LINC01887
ENSG00000266605	0	NA	NA	NA	NA	NA	ENSG00000266605	LONRF2P1
ENSG00000266610	0	NA	NA	NA	NA	NA	ENSG00000266610	RN7SL176P
ENSG00000266611	0	NA	NA	NA	NA	NA	ENSG00000266611	MIR4703
ENSG00000266613	0	NA	NA	NA	NA	NA	ENSG00000266613	COP1P1
ENSG00000266614	0	NA	NA	NA	NA	NA	ENSG00000266614	AC103808,5
ENSG00000266617	0	NA	NA	NA	NA	NA	ENSG00000266617	MIR3692
ENSG00000266618	0	NA	NA	NA	NA	NA	ENSG00000266618	MIR4742
ENSG00000266619	0	NA	NA	NA	NA	NA	ENSG00000266619	MIR4642
ENSG00000266627	0	NA	NA	NA	NA	NA	ENSG00000266627	RN7SL202P
ENSG00000266634	0	NA	NA	NA	NA	NA	ENSG00000266634	MIR3972
ENSG00000266640	0	NA	NA	NA	NA	NA	ENSG00000266640	MIR4754
ENSG00000266643	0	NA	NA	NA	NA	NA	ENSG00000266643	MIR3677
ENSG00000266644	0.371177	-2.09198	4.03319	-0.51869	0.603977	NA	ENSG00000266644	AC103810,5
ENSG00000266645	0	NA	NA	NA	NA	NA	ENSG00000266645	MIR4299
ENSG00000266647	0	NA	NA	NA	NA	NA	ENSG00000266647	AC053481,4
ENSG00000266648	1.04534	-0.325031	2.37273	-0.136986	0.891042	NA	ENSG00000266648	SETP3
ENSG00000266649	0	NA	NA	NA	NA	NA	ENSG00000266649	MIR3126
ENSG00000266651	0	NA	NA	NA	NA	NA	ENSG00000266651	AC093484,4
ENSG00000266654	0	NA	NA	NA	NA	NA	ENSG00000266654	AC129510,2
ENSG00000266655	0	NA	NA	NA	NA	NA	ENSG00000266655	MIR3908
ENSG00000266663	0	NA	NA	NA	NA	NA	ENSG00000266663	MIR3169
ENSG00000266664	0	NA	NA	NA	NA	NA	ENSG00000266664	AC007952,9
ENSG00000266665	0	NA	NA	NA	NA	NA	ENSG00000266665	MIR4739
ENSG00000266666	0	NA	NA	NA	NA	NA	ENSG00000266666	MIR4325
ENSG00000266667	0	NA	NA	NA	NA	NA	ENSG00000266667	AC005703,4
ENSG00000266668	0	NA	NA	NA	NA	NA	ENSG00000266668	MIR5692C2
ENSG00000266673	0	NA	NA	NA	NA	NA	ENSG00000266673	AC233702,8
ENSG00000266676	0	NA	NA	NA	NA	NA	ENSG00000266676	MIR4297
ENSG00000266677	0.96695	3.05461	2.70542	1.12907	0.258868	NA	ENSG00000266677	AC087164,1
ENSG00000266690	0	NA	NA	NA	NA	NA	ENSG00000266690	MIR4274
ENSG00000266691	0	NA	NA	NA	NA	NA	ENSG00000266691	AC138761,2
ENSG00000266692	0	NA	NA	NA	NA	NA	ENSG00000266692	AP001065,2
ENSG00000266693	0	NA	NA	NA	NA	NA	ENSG00000266693	OR4K8P
ENSG00000266696	0	NA	NA	NA	NA	NA	ENSG00000266696	AC044840,1
ENSG00000266698	0	NA	NA	NA	NA	NA	ENSG00000266698	MIR3945
ENSG00000266703	0	NA	NA	NA	NA	NA	ENSG00000266703	MIR4490
ENSG00000266704	0	NA	NA	NA	NA	NA	ENSG00000266704	MIR4498
ENSG00000266705	0	NA	NA	NA	NA	NA	ENSG00000266705	MIR4437
ENSG00000266707	0	NA	NA	NA	NA	NA	ENSG00000266707	PSMD7P1
ENSG00000266708	0.122211	0.789984	4.08047	0.193601	0.846488	NA	ENSG00000266708	AP001793,1
ENSG00000266710	0	NA	NA	NA	NA	NA	ENSG00000266710	RN7SL48P
ENSG00000266711	0	NA	NA	NA	NA	NA	ENSG00000266711	AC021534,1
ENSG00000266712	0	NA	NA	NA	NA	NA	ENSG00000266712	MIR3149
ENSG00000266717	0.49987	2.35026	3.99104	0.588885	0.555939	NA	ENSG00000266717	AC134407,1
ENSG00000266719	0	NA	NA	NA	NA	NA	ENSG00000266719	MIR4676
ENSG00000266720	0	NA	NA	NA	NA	NA	ENSG00000266720	RN7SL14P
ENSG00000266721	0	NA	NA	NA	NA	NA	ENSG00000266721	MIR5695
ENSG00000266728	0	NA	NA	NA	NA	NA	ENSG00000266728	AC015688,4
ENSG00000266729	0	NA	NA	NA	NA	NA	ENSG00000266729	DSG1-AS1
ENSG00000266733	0.354895	0.899124	4.03033	0.223089	0.823466	NA	ENSG00000266733	TBC1D29P
ENSG00000266736	0	NA	NA	NA	NA	NA	ENSG00000266736	GTF2IP6
ENSG00000266738	0	NA	NA	NA	NA	NA	ENSG00000266738	MIR4757
ENSG00000266740	0	NA	NA	NA	NA	NA	ENSG00000266740	MIR4708
ENSG00000266743	0	NA	NA	NA	NA	NA	ENSG00000266743	AC103808,6
ENSG00000266744	0	NA	NA	NA	NA	NA	ENSG00000266744	AC005304,3
ENSG00000266745	0	NA	NA	NA	NA	NA	ENSG00000266745	MIR3135A
ENSG00000266750	0	NA	NA	NA	NA	NA	ENSG00000266750	MIR4645
ENSG00000266751	0.150299	-1.07027	4.08047	-0.262292	0.793096	NA	ENSG00000266751	MIR3661
ENSG00000266754	0	NA	NA	NA	NA	NA	ENSG00000266754	RN7SL524P
ENSG00000266756	0	NA	NA	NA	NA	NA	ENSG00000266756	MIR5680
ENSG00000266758	0	NA	NA	NA	NA	NA	ENSG00000266758	MIR3680-2
ENSG00000266760	0	NA	NA	NA	NA	NA	ENSG00000266760	MIR4464
ENSG00000266761	0	NA	NA	NA	NA	NA	ENSG00000266761	MIR3194
ENSG00000266765	0	NA	NA	NA	NA	NA	ENSG00000266765	AC137735,1
ENSG00000266767	0.129394	-1.06064	4.08047	-0.259929	0.794918	NA	ENSG00000266767	AP000897,2
ENSG00000266770	0	NA	NA	NA	NA	NA	ENSG00000266770	RN7SL619P
ENSG00000266771	0	NA	NA	NA	NA	NA	ENSG00000266771	AC015688,5
ENSG00000266774	0	NA	NA	NA	NA	NA	ENSG00000266774	AC116003,2
ENSG00000266775	0	NA	NA	NA	NA	NA	ENSG00000266775	AC011840,4
ENSG00000266776	0	NA	NA	NA	NA	NA	ENSG00000266776	MIR4646
ENSG00000266780	0	NA	NA	NA	NA	NA	ENSG00000266780	MIR4444-2
ENSG00000266782	0	NA	NA	NA	NA	NA	ENSG00000266782	MIR3663
ENSG00000266783	0.948746	0.798124	2.28086	0.349922	0.726397	NA	ENSG00000266783	AP005136,3
ENSG00000266786	0	NA	NA	NA	NA	NA	ENSG00000266786	LGALS9DP
ENSG00000266794	0	NA	NA	NA	NA	NA	ENSG00000266794	RN7SL7P
ENSG00000266801	0	NA	NA	NA	NA	NA	ENSG00000266801	AC009137,2
ENSG00000266802	0	NA	NA	NA	NA	NA	ENSG00000266802	AL031428,2
ENSG00000266803	0.288555	1.5783	4.04937	0.389766	0.69671	NA	ENSG00000266803	AC127540,1
ENSG00000266805	0.123148	0.793158	4.08047	0.194379	0.845879	NA	ENSG00000266805	AP005432,1
ENSG00000266806	0	NA	NA	NA	NA	NA	ENSG00000266806	AC087575,1
ENSG00000266807	0	NA	NA	NA	NA	NA	ENSG00000266807	MIR548H5
ENSG00000266808	0	NA	NA	NA	NA	NA	ENSG00000266808	MIR548AE1
ENSG00000266809	0	NA	NA	NA	NA	NA	ENSG00000266809	PPIAP57
ENSG00000266818	0	NA	NA	NA	NA	NA	ENSG00000266818	AP005901,4
ENSG00000266821	0	NA	NA	NA	NA	NA	ENSG00000266821	AC018521,7
ENSG00000266824	0	NA	NA	NA	NA	NA	ENSG00000266824	AC129492,4
ENSG00000266826	0	NA	NA	NA	NA	NA	ENSG00000266826	AC011195,3
ENSG00000266827	0	NA	NA	NA	NA	NA	ENSG00000266827	MIR3689E
ENSG00000266828	0	NA	NA	NA	NA	NA	ENSG00000266828	RN7SL712P
ENSG00000266835	0.659728	-3.22827	3.01753	-1.06984	0.284691	NA	ENSG00000266835	GAPLINC
ENSG00000266839	0	NA	NA	NA	NA	NA	ENSG00000266839	AC008088,1
ENSG00000266840	0	NA	NA	NA	NA	NA	ENSG00000266840	AC068254,1
ENSG00000266844	0	NA	NA	NA	NA	NA	ENSG00000266844	AC093330,1
ENSG00000266846	0.446353	-0.197783	3.50259	-0.0564678	0.954969	NA	ENSG00000266846	AP001021,3
ENSG00000266850	2.38425	1.51484	1.76161	0.859918	0.389834	NA	ENSG00000266850	AC090912,2
ENSG00000266852	0	NA	NA	NA	NA	NA	ENSG00000266852	MIR4482
ENSG00000266853	0	NA	NA	NA	NA	NA	ENSG00000266853	ITM2BP1
ENSG00000266855	0	NA	NA	NA	NA	NA	ENSG00000266855	MIR3910-1
ENSG00000266858	0	NA	NA	NA	NA	NA	ENSG00000266858	RPSAP67
ENSG00000266863	0	NA	NA	NA	NA	NA	ENSG00000266863	RN7SL123P
ENSG00000266869	0	NA	NA	NA	NA	NA	ENSG00000266869	AC005993,1
ENSG00000266872	0.381359	1.93336	4.01877	0.481081	0.630459	NA	ENSG00000266872	AC015688,6
ENSG00000266875	0	NA	NA	NA	NA	NA	ENSG00000266875	RN7SL408P
ENSG00000266876	0.20088	-1.13251	4.08047	-0.277543	0.781363	NA	ENSG00000266876	AC104996,2
ENSG00000266877	0	NA	NA	NA	NA	NA	ENSG00000266877	AC007923,3
ENSG00000266885	0	NA	NA	NA	NA	NA	ENSG00000266885	AC132825,4
ENSG00000266887	0	NA	NA	NA	NA	NA	ENSG00000266887	MIR4535
ENSG00000266890	0	NA	NA	NA	NA	NA	ENSG00000266890	MIR4634
ENSG00000266891	0	NA	NA	NA	NA	NA	ENSG00000266891	AP000902,1
ENSG00000266893	0	NA	NA	NA	NA	NA	ENSG00000266893	AC005394,1
ENSG00000266896	1.4409	-1.25681	1.92432	-0.653121	0.513678	NA	ENSG00000266896	AL354892,3
ENSG00000266897	0	NA	NA	NA	NA	NA	ENSG00000266897	AC005546,1
ENSG00000266899	0	NA	NA	NA	NA	NA	ENSG00000266899	AKR1B1P7
ENSG00000266900	0.313442	-0.169523	4.08047	-0.0415451	0.966861	NA	ENSG00000266900	AC027514,1
ENSG00000266901	0	NA	NA	NA	NA	NA	ENSG00000266901	AC068473,2
ENSG00000266905	0	NA	NA	NA	NA	NA	ENSG00000266905	AC114684,1
ENSG00000266906	0	NA	NA	NA	NA	NA	ENSG00000266906	AC005357,1
ENSG00000266907	0.167935	0.792707	4.08047	0.194268	0.845966	NA	ENSG00000266907	AC006116,2
ENSG00000266908	0.330109	1.79064	4.03741	0.443511	0.657396	NA	ENSG00000266908	AL121757,2
ENSG00000266909	0.165836	0.788116	4.08047	0.193143	0.846847	NA	ENSG00000266909	SLC25A6P4
ENSG00000266910	1.22623	0.60449	2.19957	0.274821	0.783454	NA	ENSG00000266910	AC008507,1
ENSG00000266913	0.213949	-1.17105	4.08047	-0.286989	0.77412	NA	ENSG00000266913	LINC01841
ENSG00000266915	0	NA	NA	NA	NA	NA	ENSG00000266915	MRPS5P4
ENSG00000266919	0	NA	NA	NA	NA	NA	ENSG00000266919	hsa-mir-423
ENSG00000266920	0	NA	NA	NA	NA	NA	ENSG00000266920	ACTBP9
ENSG00000266922	0	NA	NA	NA	NA	NA	ENSG00000266922	AC008543,3
ENSG00000266923	1.21753	-0.295216	2.04286	-0.144511	0.885097	NA	ENSG00000266923	AC063949,2
ENSG00000266924	0	NA	NA	NA	NA	NA	ENSG00000266924	AC021594,1
ENSG00000266925	0	NA	NA	NA	NA	NA	ENSG00000266925	AC015818,7
ENSG00000266928	1.31782	-1.27409	2.40677	-0.529377	0.596544	NA	ENSG00000266928	AC020905,1
ENSG00000266929	0	NA	NA	NA	NA	NA	ENSG00000266929	AC067852,1
ENSG00000266931	1.404	1.39728	2.3254	0.600877	0.547922	NA	ENSG00000266931	AC092651,1
ENSG00000266932	0.860556	0.857496	3.11183	0.27556	0.782886	NA	ENSG00000266932	AC006116,3
ENSG00000266933	1.81858	-4.39946	2.31916	-1.897	0.0578273	NA	ENSG00000266933	AC005775,1
ENSG00000266934	0.664791	1.39019	3.05759	0.454669	0.649347	NA	ENSG00000266934	AC005746,1
ENSG00000266936	0.182126	-1.13308	4.08047	-0.277684	0.781255	NA	ENSG00000266936	AC011442,1
ENSG00000266938	0	NA	NA	NA	NA	NA	ENSG00000266938	AC119403,2
ENSG00000266941	0	NA	NA	NA	NA	NA	ENSG00000266941	AC024592,1
ENSG00000266943	0	NA	NA	NA	NA	NA	ENSG00000266943	RPSAP66
ENSG00000266944	0	NA	NA	NA	NA	NA	ENSG00000266944	AC005262,1
ENSG00000266946	0.245536	1.41633	4.06139	0.348731	0.727291	NA	ENSG00000266946	MRPL37P1
ENSG00000266950	0.195049	0.788571	4.08047	0.193255	0.84676	NA	ENSG00000266950	AC008752,2
ENSG00000266951	0	NA	NA	NA	NA	NA	ENSG00000266951	AC093072,1
ENSG00000266952	0	NA	NA	NA	NA	NA	ENSG00000266952	LINC01538
ENSG00000266953	0.784542	2.9906	3.562	0.839586	0.40114	NA	ENSG00000266953	AC092073,1
ENSG00000266954	0	NA	NA	NA	NA	NA	ENSG00000266954	AP001010,1
ENSG00000266955	0	NA	NA	NA	NA	NA	ENSG00000266955	AP001269,1
ENSG00000266957	0	NA	NA	NA	NA	NA	ENSG00000266957	AC012254,1
ENSG00000266959	0	NA	NA	NA	NA	NA	ENSG00000266959	AC005786,1
ENSG00000266961	0	NA	NA	NA	NA	NA	ENSG00000266961	AP005482,3
ENSG00000266963	0.201223	-1.13581	4.08047	-0.278353	0.780742	NA	ENSG00000266963	AC005625,1
ENSG00000266965	0.72475	2.9041	2.87979	1.00844	0.313242	NA	ENSG00000266965	AC090220,1
ENSG00000266968	0.145575	-1.13112	4.08047	-0.277204	0.781624	NA	ENSG00000266968	AC023421,1
ENSG00000266969	0	NA	NA	NA	NA	NA	ENSG00000266969	AP002449,1
ENSG00000266970	0.0963505	0.621429	4.07578	0.152469	0.878817	NA	ENSG00000266970	AC061992,2
ENSG00000266971	0	NA	NA	NA	NA	NA	ENSG00000266971	OR4F8P
ENSG00000266973	0.525729	-1.00129	3.33613	-0.300135	0.764074	NA	ENSG00000266973	AC092296,1
ENSG00000266975	0	NA	NA	NA	NA	NA	ENSG00000266975	FARSA-AS1
ENSG00000266977	0	NA	NA	NA	NA	NA	ENSG00000266977	AC006504,2
ENSG00000266978	0	NA	NA	NA	NA	NA	ENSG00000266978	AC011511,2
ENSG00000266979	0	NA	NA	NA	NA	NA	ENSG00000266979	LINC01180
ENSG00000266980	0	NA	NA	NA	NA	NA	ENSG00000266980	AC087289,1
ENSG00000266981	0	NA	NA	NA	NA	NA	ENSG00000266981	AC022916,3
ENSG00000266983	0	NA	NA	NA	NA	NA	ENSG00000266983	AC011444,1
ENSG00000266984	0	NA	NA	NA	NA	NA	ENSG00000266984	POLR3GP2
ENSG00000266985	0	NA	NA	NA	NA	NA	ENSG00000266985	AC010485,1
ENSG00000266987	0	NA	NA	NA	NA	NA	ENSG00000266987	AC104984,6
ENSG00000266988	0	NA	NA	NA	NA	NA	ENSG00000266988	AC021517,1
ENSG00000266989	0	NA	NA	NA	NA	NA	ENSG00000266989	FTLP5
ENSG00000266990	0	NA	NA	NA	NA	NA	ENSG00000266990	AC004528,1
ENSG00000266994	0	NA	NA	NA	NA	NA	ENSG00000266994	AC020663,1
ENSG00000266995	0	NA	NA	NA	NA	NA	ENSG00000266995	AP001542,1
ENSG00000266998	0.589058	-1.22014	3.56171	-0.34257	0.731922	NA	ENSG00000266998	AC111182,1
ENSG00000267000	0	NA	NA	NA	NA	NA	ENSG00000267000	AC016229,1
ENSG00000267004	0	NA	NA	NA	NA	NA	ENSG00000267004	AC018761,1
ENSG00000267005	0	NA	NA	NA	NA	NA	ENSG00000267005	AC002984,1
ENSG00000267006	0.16747	0.791553	4.08047	0.193986	0.846187	NA	ENSG00000267006	AC008507,2
ENSG00000267007	0	NA	NA	NA	NA	NA	ENSG00000267007	AC012615,2
ENSG00000267009	0.572118	-2.63096	3.48632	-0.754652	0.450458	NA	ENSG00000267009	AC007780,1
ENSG00000267011	0.484594	2.3692	3.75155	0.631527	0.527696	NA	ENSG00000267011	AC011498,1
ENSG00000267014	0	NA	NA	NA	NA	NA	ENSG00000267014	LINC01532
ENSG00000267015	0	NA	NA	NA	NA	NA	ENSG00000267015	AC023090,1
ENSG00000267016	0.334853	1.76958	4.0321	0.438873	0.660754	NA	ENSG00000267016	AC111170,2
ENSG00000267019	0.121574	0.788159	4.08047	0.193154	0.846838	NA	ENSG00000267019	NTF6A
ENSG00000267024	0.508833	2.36566	3.68968	0.641157	0.521421	NA	ENSG00000267024	AC008747,1
ENSG00000267026	0.930548	-1.73163	3.08058	-0.562112	0.574039	NA	ENSG00000267026	AL136084,2
ENSG00000267027	0	NA	NA	NA	NA	NA	ENSG00000267027	AC011524,1
ENSG00000267028	0	NA	NA	NA	NA	NA	ENSG00000267028	TCF4-AS1
ENSG00000267030	0.314486	-0.173745	4.08047	-0.0425797	0.966037	NA	ENSG00000267030	AC011498,2
ENSG00000267032	0	NA	NA	NA	NA	NA	ENSG00000267032	AP001357,1
ENSG00000267033	0	NA	NA	NA	NA	NA	ENSG00000267033	AC020911,1
ENSG00000267035	0	NA	NA	NA	NA	NA	ENSG00000267035	AC015911,2
ENSG00000267036	0	NA	NA	NA	NA	NA	ENSG00000267036	AC005559,1
ENSG00000267038	0	NA	NA	NA	NA	NA	ENSG00000267038	AC105094,1
ENSG00000267039	0	NA	NA	NA	NA	NA	ENSG00000267039	AC016493,1
ENSG00000267042	0	NA	NA	NA	NA	NA	ENSG00000267042	AC100793,2
ENSG00000267044	0	NA	NA	NA	NA	NA	ENSG00000267044	AC005757,1
ENSG00000267046	0	NA	NA	NA	NA	NA	ENSG00000267046	E2F3P1
ENSG00000267047	0	NA	NA	NA	NA	NA	ENSG00000267047	AC040977,2
ENSG00000267048	0.371148	-2.09186	4.0332	-0.518662	0.603997	NA	ENSG00000267048	AC092143,3
ENSG00000267049	0.838661	0.17189	2.81029	0.0611646	0.951228	NA	ENSG00000267049	AC002398,1
ENSG00000267051	0	NA	NA	NA	NA	NA	ENSG00000267051	AP005229,1
ENSG00000267052	1.56592	1.80687	2.1038	0.85886	0.390417	NA	ENSG00000267052	AC005050,1
ENSG00000267054	0	NA	NA	NA	NA	NA	ENSG00000267054	AC008738,1
ENSG00000267055	0	NA	NA	NA	NA	NA	ENSG00000267055	AC007001,1
ENSG00000267057	0	NA	NA	NA	NA	NA	ENSG00000267057	LINC01905
ENSG00000267061	0	NA	NA	NA	NA	NA	ENSG00000267061	AC090213,1
ENSG00000267062	0.859654	-2.11731	2.80507	-0.754814	0.45036	NA	ENSG00000267062	AC018761,2
ENSG00000267063	0	NA	NA	NA	NA	NA	ENSG00000267063	AC006130,1
ENSG00000267065	0	NA	NA	NA	NA	NA	ENSG00000267065	LINC02080
ENSG00000267066	0	NA	NA	NA	NA	NA	ENSG00000267066	AC107990,1
ENSG00000267069	0	NA	NA	NA	NA	NA	ENSG00000267069	AP005264,1
ENSG00000267070	0.192059	0.787959	4.08047	0.193105	0.846877	NA	ENSG00000267070	AC026458,2
ENSG00000267072	0.170862	0.530254	4.05216	0.130857	0.895888	NA	ENSG00000267072	NAGPA-AS1
ENSG00000267073	1.93369	-1.35281	1.79975	-0.751662	0.452254	NA	ENSG00000267073	AC005256,1
ENSG00000267074	0	NA	NA	NA	NA	NA	ENSG00000267074	AC015911,3
ENSG00000267075	0	NA	NA	NA	NA	NA	ENSG00000267075	AC015818,8
ENSG00000267076	0.15003	-1.13544	4.08047	-0.278262	0.780811	NA	ENSG00000267076	CCDC58P3
ENSG00000267077	0.624646	2.67426	3.38385	0.790301	0.429352	NA	ENSG00000267077	AC020663,2
ENSG00000267078	0.458162	2.23524	3.83218	0.583281	0.559704	NA	ENSG00000267078	AC015802,1
ENSG00000267079	0	NA	NA	NA	NA	NA	ENSG00000267079	AP001269,2
ENSG00000267081	0	NA	NA	NA	NA	NA	ENSG00000267081	AC011507,1
ENSG00000267082	0.340012	-0.173515	4.08047	-0.0425233	0.966082	NA	ENSG00000267082	AC011472,1
ENSG00000267083	0.167572	0.791807	4.08047	0.194048	0.846138	NA	ENSG00000267083	KRT18P61
ENSG00000267084	0	NA	NA	NA	NA	NA	ENSG00000267084	AC015802,2
ENSG00000267085	0	NA	NA	NA	NA	NA	ENSG00000267085	AL512605,2
ENSG00000267088	0.193961	0.787975	4.08047	0.193109	0.846874	NA	ENSG00000267088	AC087683,1
ENSG00000267089	0	NA	NA	NA	NA	NA	ENSG00000267089	AC008543,4
ENSG00000267090	0	NA	NA	NA	NA	NA	ENSG00000267090	AC005789,1
ENSG00000267091	0.16753	0.791702	4.08047	0.194022	0.846159	NA	ENSG00000267091	CTBP2P7
ENSG00000267092	0.798825	3.04987	3.11176	0.980112	0.327031	NA	ENSG00000267092	AC027307,1
ENSG00000267095	0.35114	-0.17374	4.08047	-0.0425784	0.966038	NA	ENSG00000267095	AC025048,1
ENSG00000267096	0.244504	1.41337	4.06112	0.348025	0.727821	NA	ENSG00000267096	AC008735,1
ENSG00000267097	0.113351	0.749734	4.08047	0.183737	0.85422	NA	ENSG00000267097	SLC14A2-AS1
ENSG00000267098	0	NA	NA	NA	NA	NA	ENSG00000267098	AC113137,1
ENSG00000267099	0	NA	NA	NA	NA	NA	ENSG00000267099	NTF6G
ENSG00000267101	0	NA	NA	NA	NA	NA	ENSG00000267101	AC090376,1
ENSG00000267104	0.291088	-1.78896	4.06156	-0.440461	0.659603	NA	ENSG00000267104	TBC1D3P1-DHX40P1
ENSG00000267105	0.18179	-1.13217	4.08047	-0.277461	0.781427	NA	ENSG00000267105	AC011511,3
ENSG00000267108	0	NA	NA	NA	NA	NA	ENSG00000267108	AP001029,1
ENSG00000267109	0	NA	NA	NA	NA	NA	ENSG00000267109	AC011990,1
ENSG00000267110	0	NA	NA	NA	NA	NA	ENSG00000267110	AC010327,2
ENSG00000267112	0	NA	NA	NA	NA	NA	ENSG00000267112	AC098848,1
ENSG00000267113	0.207368	0.810413	4.08047	0.198608	0.84257	NA	ENSG00000267113	AF038458,1
ENSG00000267114	0	NA	NA	NA	NA	NA	ENSG00000267114	AC011481,1
ENSG00000267115	0	NA	NA	NA	NA	NA	ENSG00000267115	AC022148,2
ENSG00000267116	0	NA	NA	NA	NA	NA	ENSG00000267116	AP005264,2
ENSG00000267117	0.120964	0.787975	4.08047	0.193109	0.846874	NA	ENSG00000267117	AC010525,1
ENSG00000267119	0	NA	NA	NA	NA	NA	ENSG00000267119	RPL10P15
ENSG00000267122	1.05608	-0.945884	2.37475	-0.39831	0.690402	NA	ENSG00000267122	AC004490,1
ENSG00000267123	1.41008	0.792417	1.96285	0.403708	0.686427	NA	ENSG00000267123	SCAT1
ENSG00000267124	0	NA	NA	NA	NA	NA	ENSG00000267124	AC016588,1
ENSG00000267127	2.58833	2.92919	1.8849	1.55402	0.120178	NA	ENSG00000267127	AC090360,1
ENSG00000267129	0	NA	NA	NA	NA	NA	ENSG00000267129	OR1AC1P
ENSG00000267130	1.04751	-0.230508	2.20604	-0.104489	0.916781	NA	ENSG00000267130	AC008738,2
ENSG00000267131	0	NA	NA	NA	NA	NA	ENSG00000267131	AC005746,2
ENSG00000267132	0	NA	NA	NA	NA	NA	ENSG00000267132	HMGB3P27
ENSG00000267133	0	NA	NA	NA	NA	NA	ENSG00000267133	AC011518,1
ENSG00000267134	0	NA	NA	NA	NA	NA	ENSG00000267134	LINC01924
ENSG00000267135	0	NA	NA	NA	NA	NA	ENSG00000267135	AD000091,1
ENSG00000267136	0.123204	0.793346	4.08047	0.194425	0.845843	NA	ENSG00000267136	AP005131,1
ENSG00000267137	0	NA	NA	NA	NA	NA	ENSG00000267137	AC005901,1
ENSG00000267138	0	NA	NA	NA	NA	NA	ENSG00000267138	AC005954,1
ENSG00000267139	0	NA	NA	NA	NA	NA	ENSG00000267139	AC005262,2
ENSG00000267140	0.4643	-0.865727	3.87595	-0.223359	0.823256	NA	ENSG00000267140	AC007998,2
ENSG00000267141	0.3078	-0.173185	4.08047	-0.0424424	0.966146	NA	ENSG00000267141	AC012615,4
ENSG00000267142	1.96229	0.443125	1.66719	0.265791	0.7904	NA	ENSG00000267142	AC092296,3
ENSG00000267143	0.684067	-2.9802	2.94753	-1.01108	0.311977	NA	ENSG00000267143	AP001120,2
ENSG00000267144	0	NA	NA	NA	NA	NA	ENSG00000267144	AC067968,2
ENSG00000267145	0	NA	NA	NA	NA	NA	ENSG00000267145	AC006116,4
ENSG00000267146	0	NA	NA	NA	NA	NA	ENSG00000267146	AC012301,2
ENSG00000267147	0	NA	NA	NA	NA	NA	ENSG00000267147	LINC01842
ENSG00000267148	0	NA	NA	NA	NA	NA	ENSG00000267148	AC005777,1
ENSG00000267149	0	NA	NA	NA	NA	NA	ENSG00000267149	AC011476,2
ENSG00000267150	0.188969	0.791317	4.08047	0.193928	0.846232	NA	ENSG00000267150	AC006557,1
ENSG00000267151	0.149099	-1.1357	4.08047	-0.278327	0.780762	NA	ENSG00000267151	MIR2117HG
ENSG00000267152	1.35216	-2.05513	2.37354	-0.865851	0.386572	NA	ENSG00000267152	AC093227,1
ENSG00000267153	0	NA	NA	NA	NA	NA	ENSG00000267153	CTBP2P3
ENSG00000267154	0	NA	NA	NA	NA	NA	ENSG00000267154	OR1M4P
ENSG00000267156	0.333433	1.76332	4.03255	0.437273	0.661914	NA	ENSG00000267156	TPMTP1
ENSG00000267157	0	NA	NA	NA	NA	NA	ENSG00000267157	AC011499,1
ENSG00000267159	0	NA	NA	NA	NA	NA	ENSG00000267159	AC005379,1
ENSG00000267160	0.336023	1.77472	4.03174	0.440188	0.659801	NA	ENSG00000267160	AC091152,2
ENSG00000267162	2.24212	0.619686	1.54687	0.400605	0.688711	NA	ENSG00000267162	SDHDP1
ENSG00000267165	0	NA	NA	NA	NA	NA	ENSG00000267165	CHMP1B-AS1
ENSG00000267166	0	NA	NA	NA	NA	NA	ENSG00000267166	AC007993,1
ENSG00000267168	0.19301	0.787752	4.08047	0.193054	0.846917	NA	ENSG00000267168	AC005837,2
ENSG00000267170	0	NA	NA	NA	NA	NA	ENSG00000267170	CALM2P1
ENSG00000267172	0	NA	NA	NA	NA	NA	ENSG00000267172	AC022031,1
ENSG00000267173	0	NA	NA	NA	NA	NA	ENSG00000267173	AC245748,1
ENSG00000267174	0	NA	NA	NA	NA	NA	ENSG00000267174	AC011472,2
ENSG00000267175	0.514455	-0.919758	3.73791	-0.246062	0.805634	NA	ENSG00000267175	AC105094,2
ENSG00000267177	0	NA	NA	NA	NA	NA	ENSG00000267177	AP002505,1
ENSG00000267178	0	NA	NA	NA	NA	NA	ENSG00000267178	PHF5CP
ENSG00000267179	2.39921	-0.241554	1.96132	-0.123159	0.901981	NA	ENSG00000267179	AC008770,2
ENSG00000267180	0	NA	NA	NA	NA	NA	ENSG00000267180	AC007136,1
ENSG00000267182	0	NA	NA	NA	NA	NA	ENSG00000267182	SNRPCP20
ENSG00000267184	0	NA	NA	NA	NA	NA	ENSG00000267184	AC002545,1
ENSG00000267185	0.674734	-1.70813	3.38501	-0.504616	0.613829	NA	ENSG00000267185	PTP4A2P1
ENSG00000267187	0	NA	NA	NA	NA	NA	ENSG00000267187	AC026898,1
ENSG00000267188	0	NA	NA	NA	NA	NA	ENSG00000267188	AC245748,2
ENSG00000267189	0	NA	NA	NA	NA	NA	ENSG00000267189	ATP5MGP7
ENSG00000267190	0	NA	NA	NA	NA	NA	ENSG00000267190	TYMSP2
ENSG00000267191	1.2066	0.317399	2.29823	0.138106	0.890157	NA	ENSG00000267191	AC006213,3
ENSG00000267192	0	NA	NA	NA	NA	NA	ENSG00000267192	AC006116,5
ENSG00000267193	0.889	1.00714	2.86804	0.351161	0.725467	NA	ENSG00000267193	AC091151,1
ENSG00000267195	0	NA	NA	NA	NA	NA	ENSG00000267195	MIR212
ENSG00000267196	0	NA	NA	NA	NA	NA	ENSG00000267196	AC091044,1
ENSG00000267197	0	NA	NA	NA	NA	NA	ENSG00000267197	AC011461,1
ENSG00000267198	1.79234	-0.00476445	1.75845	-0.00270946	0.997838	NA	ENSG00000267198	AC091132,4
ENSG00000267200	0	NA	NA	NA	NA	NA	ENSG00000267200	MIR132
ENSG00000267201	0.718673	1.59815	2.93405	0.544692	0.585965	NA	ENSG00000267201	LINC01775
ENSG00000267202	0	NA	NA	NA	NA	NA	ENSG00000267202	AC090386,1
ENSG00000267203	0.157257	0.827863	4.08047	0.202884	0.839226	NA	ENSG00000267203	SNRPGP4
ENSG00000267204	0	NA	NA	NA	NA	NA	ENSG00000267204	LINC01782
ENSG00000267205	0	NA	NA	NA	NA	NA	ENSG00000267205	AC005954,2
ENSG00000267206	0	NA	NA	NA	NA	NA	ENSG00000267206	LCN6
ENSG00000267207	0	NA	NA	NA	NA	NA	ENSG00000267207	AC005884,1
ENSG00000267209	0	NA	NA	NA	NA	NA	ENSG00000267209	LINC01897
ENSG00000267211	0	NA	NA	NA	NA	NA	ENSG00000267211	AC003043,2
ENSG00000267212	0	NA	NA	NA	NA	NA	ENSG00000267212	AC018761,3
ENSG00000267213	2.5933	0.0411854	1.43021	0.0287967	0.977027	NA	ENSG00000267213	AC007773,1
ENSG00000267214	0	NA	NA	NA	NA	NA	ENSG00000267214	AC092068,1
ENSG00000267215	0	NA	NA	NA	NA	NA	ENSG00000267215	AC040963,1
ENSG00000267219	1.5454	0.282146	1.78451	0.158108	0.874371	NA	ENSG00000267219	AC010504,1
ENSG00000267220	0	NA	NA	NA	NA	NA	ENSG00000267220	AC011447,2
ENSG00000267222	0.312466	1.6736	4.04044	0.414212	0.678719	NA	ENSG00000267222	AC107993,1
ENSG00000267223	0	NA	NA	NA	NA	NA	ENSG00000267223	AC005597,1
ENSG00000267224	0.121108	0.787788	4.08047	0.193063	0.84691	NA	ENSG00000267224	AC005498,1
ENSG00000267225	0	NA	NA	NA	NA	NA	ENSG00000267225	WDR7-OT1
ENSG00000267226	0.647048	-0.583777	3.43651	-0.169875	0.865108	NA	ENSG00000267226	AC104971,1
ENSG00000267227	0	NA	NA	NA	NA	NA	ENSG00000267227	AC005324,6
ENSG00000267231	0	NA	NA	NA	NA	NA	ENSG00000267231	AC005786,2
ENSG00000267232	0	NA	NA	NA	NA	NA	ENSG00000267232	AC012615,5
ENSG00000267233	0	NA	NA	NA	NA	NA	ENSG00000267233	HNRNPA3P16
ENSG00000267234	0	NA	NA	NA	NA	NA	ENSG00000267234	AC092067,1
ENSG00000267235	0	NA	NA	NA	NA	NA	ENSG00000267235	ZNF861P
ENSG00000267238	0	NA	NA	NA	NA	NA	ENSG00000267238	AC093074,1
ENSG00000267239	0	NA	NA	NA	NA	NA	ENSG00000267239	AP001198,1
ENSG00000267240	0	NA	NA	NA	NA	NA	ENSG00000267240	AC011524,2
ENSG00000267241	0	NA	NA	NA	NA	NA	ENSG00000267241	CYP4F10P
ENSG00000267245	0	NA	NA	NA	NA	NA	ENSG00000267245	AC008805,1
ENSG00000267246	1.00473	-3.52091	3.25221	-1.08262	0.278976	NA	ENSG00000267246	AC091132,5
ENSG00000267247	0	NA	NA	NA	NA	NA	ENSG00000267247	AP005264,3
ENSG00000267250	0	NA	NA	NA	NA	NA	ENSG00000267250	AC011591,1
ENSG00000267251	2.35164	1.09621	1.58739	0.690572	0.489835	NA	ENSG00000267251	AC139100,1
ENSG00000267252	0	NA	NA	NA	NA	NA	ENSG00000267252	LINC01255
ENSG00000267253	0.592164	-0.392212	3.19544	-0.122741	0.902312	NA	ENSG00000267253	WHSC1L2P
ENSG00000267255	0	NA	NA	NA	NA	NA	ENSG00000267255	AC011498,3
ENSG00000267257	1.11593	-1.2174	2.54287	-0.478748	0.632118	NA	ENSG00000267257	AC105105,1
ENSG00000267258	0	NA	NA	NA	NA	NA	ENSG00000267258	PPIAP58
ENSG00000267261	0	NA	NA	NA	NA	NA	ENSG00000267261	AC099811,2
ENSG00000267262	0	NA	NA	NA	NA	NA	ENSG00000267262	AC011444,2
ENSG00000267263	0.122188	0.789919	4.08047	0.193585	0.846501	NA	ENSG00000267263	AC111170,3
ENSG00000267264	0.446759	-2.39226	4.00978	-0.596607	0.55077	NA	ENSG00000267264	AC006504,3
ENSG00000267269	0	NA	NA	NA	NA	NA	ENSG00000267269	AC010776,1
ENSG00000267271	0	NA	NA	NA	NA	NA	ENSG00000267271	AC060766,2
ENSG00000267273	0.121913	0.789026	4.08047	0.193366	0.846672	NA	ENSG00000267273	AC008567,2
ENSG00000267274	1.79926	1.14498	1.79648	0.637347	0.523899	NA	ENSG00000267274	AC008770,3
ENSG00000267275	0	NA	NA	NA	NA	NA	ENSG00000267275	AC020911,2
ENSG00000267277	2.07285	-0.292479	1.83103	-0.159735	0.87309	NA	ENSG00000267277	AC024575,2
ENSG00000267279	1.82001	1.86702	1.9661	0.949605	0.342313	NA	ENSG00000267279	AC090409,1
ENSG00000267282	0.12087	0.788166	4.08047	0.193156	0.846837	NA	ENSG00000267282	AC011481,2
ENSG00000267283	0.77893	3.08463	3.16027	0.976067	0.329031	NA	ENSG00000267283	AC005306,1
ENSG00000267284	0	NA	NA	NA	NA	NA	ENSG00000267284	AC022031,2
ENSG00000267285	0	NA	NA	NA	NA	NA	ENSG00000267285	AC004672,2
ENSG00000267286	0	NA	NA	NA	NA	NA	ENSG00000267286	AP001198,2
ENSG00000267287	1.84277	-0.320284	1.73974	-0.184099	0.853936	NA	ENSG00000267287	AC068473,3
ENSG00000267288	0.99731	1.1493	2.59818	0.442349	0.658237	NA	ENSG00000267288	AC138150,2
ENSG00000267289	1.85456	3.15287	2.01663	1.56344	0.11795	NA	ENSG00000267289	AC008752,3
ENSG00000267291	0.331087	1.75356	4.03333	0.434768	0.663731	NA	ENSG00000267291	AC008649,1
ENSG00000267292	0	NA	NA	NA	NA	NA	ENSG00000267292	AP001542,2
ENSG00000267293	0.335424	1.77209	4.03192	0.439515	0.660289	NA	ENSG00000267293	AC012569,1
ENSG00000267295	0	NA	NA	NA	NA	NA	ENSG00000267295	AC025048,3
ENSG00000267298	0.191663	0.788184	4.08047	0.19316	0.846834	NA	ENSG00000267298	AC006116,6
ENSG00000267299	0	NA	NA	NA	NA	NA	ENSG00000267299	AC011444,3
ENSG00000267301	0	NA	NA	NA	NA	NA	ENSG00000267301	RPL23AP77
ENSG00000267304	0	NA	NA	NA	NA	NA	ENSG00000267304	AC004637,1
ENSG00000267305	0	NA	NA	NA	NA	NA	ENSG00000267305	AL592148,2
ENSG00000267308	0	NA	NA	NA	NA	NA	ENSG00000267308	LINC01764
ENSG00000267310	0	NA	NA	NA	NA	NA	ENSG00000267310	OR4G1P
ENSG00000267311	0.522922	0.805622	3.71645	0.216772	0.828386	NA	ENSG00000267311	AC007673,1
ENSG00000267312	0.579895	2.58141	3.47283	0.743316	0.45729	NA	ENSG00000267312	AC015911,4
ENSG00000267313	0.337869	-1.52187	4.0738	-0.373574	0.708721	NA	ENSG00000267313	AC021504,1
ENSG00000267315	0	NA	NA	NA	NA	NA	ENSG00000267315	AC060766,3
ENSG00000267316	0	NA	NA	NA	NA	NA	ENSG00000267316	AC090409,2
ENSG00000267318	0.512979	0.980378	3.72123	0.263455	0.7922	NA	ENSG00000267318	AC005702,1
ENSG00000267319	0.502736	0.756244	3.38836	0.223189	0.823389	NA	ENSG00000267319	SELENOKP1
ENSG00000267320	0	NA	NA	NA	NA	NA	ENSG00000267320	AC005580,1
ENSG00000267323	0	NA	NA	NA	NA	NA	ENSG00000267323	SLC25A1P5
ENSG00000267324	0	NA	NA	NA	NA	NA	ENSG00000267324	AC006557,2
ENSG00000267325	0.848798	1.53871	2.56111	0.600797	0.547975	NA	ENSG00000267325	LINC01415
ENSG00000267327	0	NA	NA	NA	NA	NA	ENSG00000267327	AC009271,1
ENSG00000267328	0.738909	-3.11267	3.61175	-0.861815	0.388789	NA	ENSG00000267328	AC002398,2
ENSG00000267332	0	NA	NA	NA	NA	NA	ENSG00000267332	BOLA3P2
ENSG00000267333	0	NA	NA	NA	NA	NA	ENSG00000267333	ASNSP6
ENSG00000267334	0.167305	0.791143	4.08047	0.193885	0.846266	NA	ENSG00000267334	AC015936,1
ENSG00000267335	0	NA	NA	NA	NA	NA	ENSG00000267335	AC008687,1
ENSG00000267336	0.920031	-0.859766	3.0169	-0.284983	0.775657	NA	ENSG00000267336	EIF4A2P1
ENSG00000267337	0	NA	NA	NA	NA	NA	ENSG00000267337	LINC01478
ENSG00000267338	0	NA	NA	NA	NA	NA	ENSG00000267338	AP000365,1
ENSG00000267339	0	NA	NA	NA	NA	NA	ENSG00000267339	LINC00906
ENSG00000267340	0	NA	NA	NA	NA	NA	ENSG00000267340	AC060780,2
ENSG00000267341	0	NA	NA	NA	NA	NA	ENSG00000267341	AC100843,2
ENSG00000267342	1.36933	-0.0339666	1.99265	-0.017046	0.9864	NA	ENSG00000267342	AC087289,2
ENSG00000267343	1.89223	1.99555	1.99107	1.00225	0.316223	NA	ENSG00000267343	ZNF833P
ENSG00000267344	0.164914	0.787815	4.08047	0.19307	0.846905	NA	ENSG00000267344	AC003070,1
ENSG00000267345	0.535283	-2.62461	3.24199	-0.809567	0.418189	NA	ENSG00000267345	AC010632,1
ENSG00000267346	0.12109	0.787796	4.08047	0.193065	0.846908	NA	ENSG00000267346	EIF5AP3
ENSG00000267349	0	NA	NA	NA	NA	NA	ENSG00000267349	AC015911,5
ENSG00000267352	0.938622	-3.43069	3.32608	-1.03145	0.30233	NA	ENSG00000267352	SH3GL1P3
ENSG00000267353	0	NA	NA	NA	NA	NA	ENSG00000267353	AC020928,2
ENSG00000267354	0	NA	NA	NA	NA	NA	ENSG00000267354	AC091151,2
ENSG00000267355	0.121704	0.788474	4.08047	0.193231	0.846778	NA	ENSG00000267355	RPL9P29
ENSG00000267356	0	NA	NA	NA	NA	NA	ENSG00000267356	AC006557,3
ENSG00000267359	0	NA	NA	NA	NA	NA	ENSG00000267359	AC015911,6
ENSG00000267360	0.302092	-0.17568	4.08047	-0.0430539	0.965659	NA	ENSG00000267360	AC012309,1
ENSG00000267361	0	NA	NA	NA	NA	NA	ENSG00000267361	SEC24AP1
ENSG00000267363	0	NA	NA	NA	NA	NA	ENSG00000267363	AC092296,4
ENSG00000267366	0	NA	NA	NA	NA	NA	ENSG00000267366	AP005131,2
ENSG00000267369	0	NA	NA	NA	NA	NA	ENSG00000267369	AC015911,7
ENSG00000267370	0.797593	0.678485	2.86483	0.236832	0.812787	NA	ENSG00000267370	AC008752,4
ENSG00000267371	0	NA	NA	NA	NA	NA	ENSG00000267371	AP001017,1
ENSG00000267372	0.879028	-0.608124	2.54652	-0.238806	0.811256	NA	ENSG00000267372	AC005330,1
ENSG00000267373	0	NA	NA	NA	NA	NA	ENSG00000267373	AC008894,1
ENSG00000267374	1.25387	1.12108	2.22633	0.503557	0.614573	NA	ENSG00000267374	MIR924HG
ENSG00000267375	0	NA	NA	NA	NA	NA	ENSG00000267375	AC008649,2
ENSG00000267376	0	NA	NA	NA	NA	NA	ENSG00000267376	ATP5MGP6
ENSG00000267378	0	NA	NA	NA	NA	NA	ENSG00000267378	AC020897,1
ENSG00000267379	0	NA	NA	NA	NA	NA	ENSG00000267379	AC008569,1
ENSG00000267382	0	NA	NA	NA	NA	NA	ENSG00000267382	AC010928,1
ENSG00000267384	0	NA	NA	NA	NA	NA	ENSG00000267384	SMCO4P1
ENSG00000267387	1.45035	0.256211	2.07373	0.12355	0.901671	NA	ENSG00000267387	AC020931,1
ENSG00000267388	0.201098	-1.13502	4.08047	-0.278159	0.78089	NA	ENSG00000267388	AF038458,2
ENSG00000267389	0	NA	NA	NA	NA	NA	ENSG00000267389	AC006504,4
ENSG00000267391	0	NA	NA	NA	NA	NA	ENSG00000267391	MIR122HG
ENSG00000267392	0	NA	NA	NA	NA	NA	ENSG00000267392	CYP4F9P
ENSG00000267393	0	NA	NA	NA	NA	NA	ENSG00000267393	AP002439,1
ENSG00000267394	0	NA	NA	NA	NA	NA	ENSG00000267394	AC004596,1
ENSG00000267395	1.82695	2.18989	1.81266	1.20811	0.227007	NA	ENSG00000267395	DM1-AS
ENSG00000267396	0	NA	NA	NA	NA	NA	ENSG00000267396	AC090236,1
ENSG00000267398	0	NA	NA	NA	NA	NA	ENSG00000267398	AC006130,2
ENSG00000267399	0	NA	NA	NA	NA	NA	ENSG00000267399	AC006305,3
ENSG00000267400	0	NA	NA	NA	NA	NA	ENSG00000267400	AC010928,2
ENSG00000267401	0	NA	NA	NA	NA	NA	ENSG00000267401	AC090621,1
ENSG00000267402	0	NA	NA	NA	NA	NA	ENSG00000267402	TCF4-AS2
ENSG00000267404	0	NA	NA	NA	NA	NA	ENSG00000267404	AC023043,2
ENSG00000267405	0	NA	NA	NA	NA	NA	ENSG00000267405	AC005180,1
ENSG00000267406	0	NA	NA	NA	NA	NA	ENSG00000267406	AC011509,1
ENSG00000267407	0	NA	NA	NA	NA	NA	ENSG00000267407	LINC02841
ENSG00000267408	0	NA	NA	NA	NA	NA	ENSG00000267408	AC011498,5
ENSG00000267409	0	NA	NA	NA	NA	NA	ENSG00000267409	AC068473,4
ENSG00000267412	0.188228	0.79236	4.08047	0.194183	0.846032	NA	ENSG00000267412	AC092068,2
ENSG00000267413	0.122627	0.7914	4.08047	0.193948	0.846217	NA	ENSG00000267413	LINC01901
ENSG00000267415	0	NA	NA	NA	NA	NA	ENSG00000267415	AC011471,1
ENSG00000267416	0.314136	-0.172379	4.08047	-0.0422448	0.966304	NA	ENSG00000267416	AC025048,4
ENSG00000267417	0	NA	NA	NA	NA	NA	ENSG00000267417	AC138474,1
ENSG00000267418	0	NA	NA	NA	NA	NA	ENSG00000267418	ELOCP29
ENSG00000267419	2.42517	0.874415	1.45764	0.599883	0.548584	NA	ENSG00000267419	ZNF56
ENSG00000267420	0	NA	NA	NA	NA	NA	ENSG00000267420	AC007993,2
ENSG00000267421	1.64236	-3.17687	2.08434	-1.52416	0.127469	NA	ENSG00000267421	AC005498,2
ENSG00000267423	0	NA	NA	NA	NA	NA	ENSG00000267423	AC005616,1
ENSG00000267425	0	NA	NA	NA	NA	NA	ENSG00000267425	LINC01928
ENSG00000267428	0	NA	NA	NA	NA	NA	ENSG00000267428	AC091135,1
ENSG00000267429	0.792212	-0.662001	2.62287	-0.252395	0.800736	NA	ENSG00000267429	AC006116,7
ENSG00000267430	0.167448	0.791497	4.08047	0.193972	0.846198	NA	ENSG00000267430	AC036176,2
ENSG00000267432	0.549851	2.31418	3.18312	0.727017	0.467216	NA	ENSG00000267432	DNAH17-AS1
ENSG00000267433	0	NA	NA	NA	NA	NA	ENSG00000267433	AC008798,1
ENSG00000267436	1.53159	-4.13378	2.47708	-1.66881	0.0951544	NA	ENSG00000267436	AC005786,3
ENSG00000267437	0	NA	NA	NA	NA	NA	ENSG00000267437	AC012309,2
ENSG00000267439	0.0988122	-0.856908	4.07315	-0.21038	0.833371	NA	ENSG00000267439	AD000671,3
ENSG00000267440	0	NA	NA	NA	NA	NA	ENSG00000267440	LINC02594
ENSG00000267441	0	NA	NA	NA	NA	NA	ENSG00000267441	AL353997,3
ENSG00000267443	0	NA	NA	NA	NA	NA	ENSG00000267443	AC010641,1
ENSG00000267444	0	NA	NA	NA	NA	NA	ENSG00000267444	SMUG1P1
ENSG00000267446	0	NA	NA	NA	NA	NA	ENSG00000267446	AC003070,2
ENSG00000267448	0.212775	0.952205	4.07824	0.233484	0.815385	NA	ENSG00000267448	AC010649,1
ENSG00000267449	1.54872	-0.730101	2.08479	-0.350204	0.726186	NA	ENSG00000267449	AC005884,2
ENSG00000267450	0	NA	NA	NA	NA	NA	ENSG00000267450	OR1AB1P
ENSG00000267452	0.382882	-0.915512	4.05883	-0.22556	0.821543	NA	ENSG00000267452	LINC02073
ENSG00000267453	0	NA	NA	NA	NA	NA	ENSG00000267453	CLEC4O
ENSG00000267455	0	NA	NA	NA	NA	NA	ENSG00000267455	AP005137,1
ENSG00000267456	0	NA	NA	NA	NA	NA	ENSG00000267456	AC023043,3
ENSG00000267457	0	NA	NA	NA	NA	NA	ENSG00000267457	AC004223,2
ENSG00000267458	1.74095	-0.927551	1.94378	-0.477188	0.633228	NA	ENSG00000267458	AC092069,1
ENSG00000267461	0	NA	NA	NA	NA	NA	ENSG00000267461	AC079210,1
ENSG00000267462	0.188191	0.792411	4.08047	0.194196	0.846023	NA	ENSG00000267462	AC090377,1
ENSG00000267463	0	NA	NA	NA	NA	NA	ENSG00000267463	UBE2V2P2
ENSG00000267465	0	NA	NA	NA	NA	NA	ENSG00000267465	AC011525,2
ENSG00000267466	0.20076	-1.13114	4.08047	-0.277208	0.781621	NA	ENSG00000267466	AC021683,1
ENSG00000267467	0	NA	NA	NA	NA	NA	ENSG00000267467	APOC4
ENSG00000267471	0	NA	NA	NA	NA	NA	ENSG00000267471	AC005771,1
ENSG00000267472	0.434471	2.16109	3.90791	0.553005	0.58026	NA	ENSG00000267472	ARHGAP27P2
ENSG00000267474	0.311872	1.67217	4.04063	0.41384	0.678991	NA	ENSG00000267474	AC008569,2
ENSG00000267476	0	NA	NA	NA	NA	NA	ENSG00000267476	AC104365,2
ENSG00000267477	0.294796	-1.80423	4.06042	-0.444345	0.656793	NA	ENSG00000267477	AC008481,3
ENSG00000267482	0	NA	NA	NA	NA	NA	ENSG00000267482	AC104996,3
ENSG00000267484	0	NA	NA	NA	NA	NA	ENSG00000267484	AC027319,1
ENSG00000267486	0	NA	NA	NA	NA	NA	ENSG00000267486	GLUD1P4
ENSG00000267487	0	NA	NA	NA	NA	NA	ENSG00000267487	AC100843,3
ENSG00000267489	0	NA	NA	NA	NA	NA	ENSG00000267489	LINC01837
ENSG00000267490	0	NA	NA	NA	NA	NA	ENSG00000267490	AC008759,1
ENSG00000267491	0.167185	0.790841	4.08047	0.193811	0.846324	NA	ENSG00000267491	AC100788,1
ENSG00000267492	0	NA	NA	NA	NA	NA	ENSG00000267492	AL353997,4
ENSG00000267496	0.192235	-1.14913	4.08047	-0.281617	0.778237	NA	ENSG00000267496	FAM215A
ENSG00000267497	0.311981	-0.169202	4.08047	-0.0414663	0.966924	NA	ENSG00000267497	NFE2L3P1
ENSG00000267498	2.49392	-1.79245	1.56391	-1.14614	0.251738	NA	ENSG00000267498	AC007786,1
ENSG00000267500	1.57128	-0.396597	1.88484	-0.210414	0.833344	NA	ENSG00000267500	ZNF887P
ENSG00000267501	0	NA	NA	NA	NA	NA	ENSG00000267501	AC104365,3
ENSG00000267503	0	NA	NA	NA	NA	NA	ENSG00000267503	AP005131,3
ENSG00000267504	0.747825	1.66857	2.65839	0.627661	0.530226	NA	ENSG00000267504	AC090236,2
ENSG00000267505	0.191624	0.788204	4.08047	0.193165	0.84683	NA	ENSG00000267505	AC005180,2
ENSG00000267506	0.824849	-3.23931	3.48769	-0.928784	0.353001	NA	ENSG00000267506	AC021683,2
ENSG00000267507	0	NA	NA	NA	NA	NA	ENSG00000267507	AC010327,3
ENSG00000267509	0	NA	NA	NA	NA	NA	ENSG00000267509	AC010511,1
ENSG00000267510	0	NA	NA	NA	NA	NA	ENSG00000267510	AC011451,1
ENSG00000267511	0.166372	0.78895	4.08047	0.193348	0.846687	NA	ENSG00000267511	ADAD1P2
ENSG00000267512	0.748346	-3.13028	3.59538	-0.87064	0.383951	NA	ENSG00000267512	AC011446,1
ENSG00000267513	0	NA	NA	NA	NA	NA	ENSG00000267513	HMGN1P31
ENSG00000267515	0.121716	0.788491	4.08047	0.193235	0.846775	NA	ENSG00000267515	AP001029,3
ENSG00000267517	0	NA	NA	NA	NA	NA	ENSG00000267517	LINC01855
ENSG00000267518	0	NA	NA	NA	NA	NA	ENSG00000267518	AC090699,2
ENSG00000267521	0	NA	NA	NA	NA	NA	ENSG00000267521	AC016168,1
ENSG00000267522	0	NA	NA	NA	NA	NA	ENSG00000267522	LINC01864
ENSG00000267523	1.85129	-2.41859	2.03324	-1.18952	0.234233	NA	ENSG00000267523	AC008735,2
ENSG00000267524	0	NA	NA	NA	NA	NA	ENSG00000267524	RPSAP57
ENSG00000267526	0	NA	NA	NA	NA	NA	ENSG00000267526	AC005702,2
ENSG00000267529	0.588183	-1.75539	3.5589	-0.493241	0.621842	NA	ENSG00000267529	AP005131,4
ENSG00000267533	1.2363	0.16362	2.07053	0.0790234	0.937014	NA	ENSG00000267533	AP002414,4
ENSG00000267535	0	NA	NA	NA	NA	NA	ENSG00000267535	LINC00868
ENSG00000267537	0	NA	NA	NA	NA	NA	ENSG00000267537	AC079466,2
ENSG00000267541	0	NA	NA	NA	NA	NA	ENSG00000267541	MTCO2P2
ENSG00000267543	0.296932	-1.81382	4.05951	-0.446808	0.655014	NA	ENSG00000267543	AC015802,3
ENSG00000267544	0.487349	-1.11346	3.81199	-0.292096	0.770213	NA	ENSG00000267544	AC007229,1
ENSG00000267546	0.710158	0.429825	2.96767	0.144836	0.88484	NA	ENSG00000267546	AC015802,4
ENSG00000267547	0.165717	0.788005	4.08047	0.193116	0.846868	NA	ENSG00000267547	AC060766,4
ENSG00000267549	2.45943	0.471478	1.64787	0.286114	0.774791	NA	ENSG00000267549	AC006116,9
ENSG00000267550	0	NA	NA	NA	NA	NA	ENSG00000267550	AC022517,1
ENSG00000267551	0	NA	NA	NA	NA	NA	ENSG00000267551	AC005264,1
ENSG00000267552	0	NA	NA	NA	NA	NA	ENSG00000267552	AC093227,2
ENSG00000267554	0	NA	NA	NA	NA	NA	ENSG00000267554	AC015911,8
ENSG00000267555	0	NA	NA	NA	NA	NA	ENSG00000267555	AC008805,2
ENSG00000267557	0	NA	NA	NA	NA	NA	ENSG00000267557	AC008474,1
ENSG00000267558	0	NA	NA	NA	NA	NA	ENSG00000267558	AC087685,1
ENSG00000267559	0	NA	NA	NA	NA	NA	ENSG00000267559	AL158154,3
ENSG00000267560	0	NA	NA	NA	NA	NA	ENSG00000267560	AC027514,2
ENSG00000267563	0	NA	NA	NA	NA	NA	ENSG00000267563	AC011471,2
ENSG00000267564	0	NA	NA	NA	NA	NA	ENSG00000267564	AP001109,1
ENSG00000267567	0	NA	NA	NA	NA	NA	ENSG00000267567	AC008736,2
ENSG00000267568	0	NA	NA	NA	NA	NA	ENSG00000267568	AC016168,2
ENSG00000267570	0.37708	-0.171444	4.08047	-0.0420157	0.966486	NA	ENSG00000267570	STK25P1
ENSG00000267571	1.01978	0.913567	2.24535	0.406871	0.684103	NA	ENSG00000267571	AC104532,2
ENSG00000267573	0	NA	NA	NA	NA	NA	ENSG00000267573	KRT8P5
ENSG00000267574	0	NA	NA	NA	NA	NA	ENSG00000267574	AC011474,3
ENSG00000267577	0.936829	-0.299204	2.44224	-0.122512	0.902494	NA	ENSG00000267577	AC010327,4
ENSG00000267579	0	NA	NA	NA	NA	NA	ENSG00000267579	AC104971,2
ENSG00000267580	1.49168	-4.10121	2.85544	-1.43628	0.150922	NA	ENSG00000267580	AC008738,3
ENSG00000267581	0.332377	1.75879	4.03289	0.436111	0.662756	NA	ENSG00000267581	AC011477,3
ENSG00000267582	0	NA	NA	NA	NA	NA	ENSG00000267582	AC020916,2
ENSG00000267583	2.16139	-0.376913	1.73397	-0.21737	0.82792	NA	ENSG00000267583	AC007998,3
ENSG00000267585	0.856558	0.45246	3.08789	0.146527	0.883505	NA	ENSG00000267585	AC013290,1
ENSG00000267586	0.760921	-0.963566	3.25254	-0.29625	0.767039	NA	ENSG00000267586	LINC00907
ENSG00000267587	0	NA	NA	NA	NA	NA	ENSG00000267587	AC090241,1
ENSG00000267589	0	NA	NA	NA	NA	NA	ENSG00000267589	AC011444,4
ENSG00000267590	0	NA	NA	NA	NA	NA	ENSG00000267590	NDUFA3P1
ENSG00000267591	0	NA	NA	NA	NA	NA	ENSG00000267591	AC105224,1
ENSG00000267592	0	NA	NA	NA	NA	NA	ENSG00000267592	AC004134,1
ENSG00000267593	0	NA	NA	NA	NA	NA	ENSG00000267593	LINC01926
ENSG00000267594	0	NA	NA	NA	NA	NA	ENSG00000267594	CYP4F24P
ENSG00000267595	0	NA	NA	NA	NA	NA	ENSG00000267595	AC060780,3
ENSG00000267597	0	NA	NA	NA	NA	NA	ENSG00000267597	RPIAP1
ENSG00000267598	0.870238	3.25542	3.41705	0.952697	0.340744	NA	ENSG00000267598	AC011446,2
ENSG00000267599	0	NA	NA	NA	NA	NA	ENSG00000267599	AC008794,1
ENSG00000267603	0	NA	NA	NA	NA	NA	ENSG00000267603	LINC01028
ENSG00000267604	0	NA	NA	NA	NA	NA	ENSG00000267604	AC003098,1
ENSG00000267606	0	NA	NA	NA	NA	NA	ENSG00000267606	AC006116,10
ENSG00000267609	0	NA	NA	NA	NA	NA	ENSG00000267609	SNX33P1
ENSG00000267610	0	NA	NA	NA	NA	NA	ENSG00000267610	AC007787,1
ENSG00000267611	0	NA	NA	NA	NA	NA	ENSG00000267611	AC008521,1
ENSG00000267612	0.269944	-0.173241	4.08047	-0.042456	0.966135	NA	ENSG00000267612	AC008759,2
ENSG00000267614	0	NA	NA	NA	NA	NA	ENSG00000267614	AC245748,3
ENSG00000267615	0	NA	NA	NA	NA	NA	ENSG00000267615	AC087289,4
ENSG00000267617	0	NA	NA	NA	NA	NA	ENSG00000267617	AC007795,1
ENSG00000267618	1.69333	-1.2441	2.5385	-0.490091	0.624069	NA	ENSG00000267618	AC004223,3
ENSG00000267620	0	NA	NA	NA	NA	NA	ENSG00000267620	AC090771,1
ENSG00000267623	0.507157	-0.140642	3.79441	-0.0370656	0.970433	NA	ENSG00000267623	AC005357,2
ENSG00000267624	0	NA	NA	NA	NA	NA	ENSG00000267624	AC087645,1
ENSG00000267625	0	NA	NA	NA	NA	NA	ENSG00000267625	AC015911,9
ENSG00000267626	0	NA	NA	NA	NA	NA	ENSG00000267626	AC002115,1
ENSG00000267627	0	NA	NA	NA	NA	NA	ENSG00000267627	AC118757,1
ENSG00000267628	0.401997	-2.19209	4.02478	-0.544647	0.585996	NA	ENSG00000267628	AC104423,1
ENSG00000267630	0	NA	NA	NA	NA	NA	ENSG00000267630	AC005758,1
ENSG00000267631	0	NA	NA	NA	NA	NA	ENSG00000267631	CGB1
ENSG00000267633	0.875353	-1.23711	3.07445	-0.402385	0.687401	NA	ENSG00000267633	AC008686,1
ENSG00000267634	0	NA	NA	NA	NA	NA	ENSG00000267634	RPL7L1P5
ENSG00000267636	0	NA	NA	NA	NA	NA	ENSG00000267636	AC008992,1
ENSG00000267637	0	NA	NA	NA	NA	NA	ENSG00000267637	AC040904,1
ENSG00000267638	0	NA	NA	NA	NA	NA	ENSG00000267638	AC023855,2
ENSG00000267641	0	NA	NA	NA	NA	NA	ENSG00000267641	BNIP3P16
ENSG00000267642	0	NA	NA	NA	NA	NA	ENSG00000267642	AC091198,1
ENSG00000267643	0	NA	NA	NA	NA	NA	ENSG00000267643	AP005264,4
ENSG00000267644	0.334287	-1.95779	4.0452	-0.483978	0.628401	NA	ENSG00000267644	AC061975,7
ENSG00000267646	0	NA	NA	NA	NA	NA	ENSG00000267646	AC008543,5
ENSG00000267647	0	NA	NA	NA	NA	NA	ENSG00000267647	MAP1LC3P
ENSG00000267648	2.14498	-1.5626	2.04911	-0.762574	0.445717	NA	ENSG00000267648	AC060766,5
ENSG00000267650	0.859312	-0.807867	2.56627	-0.314802	0.752912	NA	ENSG00000267650	AC008742,1
ENSG00000267651	1.07182	-1.14729	2.37067	-0.48395	0.628421	NA	ENSG00000267651	AC015961,1
ENSG00000267652	0	NA	NA	NA	NA	NA	ENSG00000267652	NPM1P1
ENSG00000267653	0	NA	NA	NA	NA	NA	ENSG00000267653	AC002546,1
ENSG00000267655	1.17948	1.33354	2.13323	0.625126	0.531888	NA	ENSG00000267655	AC125437,1
ENSG00000267656	0	NA	NA	NA	NA	NA	ENSG00000267656	AP001357,2
ENSG00000267658	0.164463	0.788185	4.08047	0.19316	0.846834	NA	ENSG00000267658	AC099811,3
ENSG00000267659	0	NA	NA	NA	NA	NA	ENSG00000267659	LINC01482
ENSG00000267661	0	NA	NA	NA	NA	NA	ENSG00000267661	AP001269,3
ENSG00000267662	0	NA	NA	NA	NA	NA	ENSG00000267662	AC025809,1
ENSG00000267663	0	NA	NA	NA	NA	NA	ENSG00000267663	PPIAP56
ENSG00000267664	0	NA	NA	NA	NA	NA	ENSG00000267664	RPL17P45
ENSG00000267665	0	NA	NA	NA	NA	NA	ENSG00000267665	AC021683,3
ENSG00000267666	1.16684	2.35148	2.30546	1.01996	0.307747	NA	ENSG00000267666	AC004156,1
ENSG00000267669	0	NA	NA	NA	NA	NA	ENSG00000267669	AC098847,1
ENSG00000267670	0	NA	NA	NA	NA	NA	ENSG00000267670	AC022098,2
ENSG00000267672	0.622858	2.67195	3.38709	0.788863	0.430192	NA	ENSG00000267672	AC010632,2
ENSG00000267674	0	NA	NA	NA	NA	NA	ENSG00000267674	AC090227,3
ENSG00000267675	0	NA	NA	NA	NA	NA	ENSG00000267675	AC105105,2
ENSG00000267676	0	NA	NA	NA	NA	NA	ENSG00000267676	THA1P
ENSG00000267677	0	NA	NA	NA	NA	NA	ENSG00000267677	AC016229,2
ENSG00000267678	0	NA	NA	NA	NA	NA	ENSG00000267678	AC011921,2
ENSG00000267679	0	NA	NA	NA	NA	NA	ENSG00000267679	EIF5AP2
ENSG00000267681	2.43321	0.376253	1.44034	0.261226	0.793918	NA	ENSG00000267681	AC135721,1
ENSG00000267682	0.391825	0.448706	4.05962	0.110529	0.91199	NA	ENSG00000267682	AC016590,2
ENSG00000267683	0	NA	NA	NA	NA	NA	ENSG00000267683	AC008991,1
ENSG00000267685	0	NA	NA	NA	NA	NA	ENSG00000267685	NTF6B
ENSG00000267686	0	NA	NA	NA	NA	NA	ENSG00000267686	AC090771,2
ENSG00000267687	0	NA	NA	NA	NA	NA	ENSG00000267687	AC010928,3
ENSG00000267688	0	NA	NA	NA	NA	NA	ENSG00000267688	KF456478,1
ENSG00000267689	0	NA	NA	NA	NA	NA	ENSG00000267689	AC010525,2
ENSG00000267690	0	NA	NA	NA	NA	NA	ENSG00000267690	LDLRAD4-AS1
ENSG00000267691	0	NA	NA	NA	NA	NA	ENSG00000267691	SHC1P2
ENSG00000267692	0	NA	NA	NA	NA	NA	ENSG00000267692	TAF9P3
ENSG00000267693	0	NA	NA	NA	NA	NA	ENSG00000267693	AC011477,4
ENSG00000267694	0	NA	NA	NA	NA	NA	ENSG00000267694	AP005131,5
ENSG00000267695	0	NA	NA	NA	NA	NA	ENSG00000267695	AC105227,1
ENSG00000267696	0	NA	NA	NA	NA	NA	ENSG00000267696	ERVK-28
ENSG00000267697	0	NA	NA	NA	NA	NA	ENSG00000267697	NA
ENSG00000267698	1.72236	1.20547	1.78798	0.674206	0.500181	NA	ENSG00000267698	AC002116,2
ENSG00000267702	1.22867	-0.94502	2.19429	-0.430672	0.666707	NA	ENSG00000267702	AP005131,6
ENSG00000267703	0	NA	NA	NA	NA	NA	ENSG00000267703	AC020917,2
ENSG00000267704	0	NA	NA	NA	NA	NA	ENSG00000267704	FRG2LP
ENSG00000267705	0	NA	NA	NA	NA	NA	ENSG00000267705	AC104365,4
ENSG00000267706	0.621701	2.67047	3.38919	0.787937	0.430733	NA	ENSG00000267706	AC020922,1
ENSG00000267707	1.06246	0.999264	2.38614	0.418778	0.675378	NA	ENSG00000267707	AC015961,2
ENSG00000267708	0	NA	NA	NA	NA	NA	ENSG00000267708	RDM1P3
ENSG00000267709	0.368042	1.95304	4.01739	0.486146	0.626864	NA	ENSG00000267709	AC024592,2
ENSG00000267710	0.140732	-1.10411	4.08047	-0.270583	0.786712	NA	ENSG00000267710	EDDM13
ENSG00000267711	0	NA	NA	NA	NA	NA	ENSG00000267711	AC060766,6
ENSG00000267712	0	NA	NA	NA	NA	NA	ENSG00000267712	LINC01539
ENSG00000267713	0	NA	NA	NA	NA	NA	ENSG00000267713	AC012433,1
ENSG00000267714	0	NA	NA	NA	NA	NA	ENSG00000267714	AC008738,4
ENSG00000267716	0	NA	NA	NA	NA	NA	ENSG00000267716	AC083760,1
ENSG00000267717	0	NA	NA	NA	NA	NA	ENSG00000267717	SRSF10P1
ENSG00000267719	0	NA	NA	NA	NA	NA	ENSG00000267719	LINC02078
ENSG00000267722	0	NA	NA	NA	NA	NA	ENSG00000267722	AP002414,5
ENSG00000267723	0	NA	NA	NA	NA	NA	ENSG00000267723	AC011509,2
ENSG00000267724	1.86077	0.211196	1.73229	0.121917	0.902965	NA	ENSG00000267724	AC012254,3
ENSG00000267725	0	NA	NA	NA	NA	NA	ENSG00000267725	AC008521,2
ENSG00000267726	0	NA	NA	NA	NA	NA	ENSG00000267726	LINC02565
ENSG00000267727	0.184583	-1.13579	4.08047	-0.278348	0.780746	NA	ENSG00000267727	AC008738,5
ENSG00000267729	0	NA	NA	NA	NA	NA	ENSG00000267729	AC010761,6
ENSG00000267731	0.957085	1.08451	2.45908	0.441021	0.659198	NA	ENSG00000267731	AC005332,2
ENSG00000267732	0	NA	NA	NA	NA	NA	ENSG00000267732	AC006305,4
ENSG00000267733	0.76459	1.43517	3.25198	0.441323	0.658979	NA	ENSG00000267733	AP005264,5
ENSG00000267734	0.190091	0.78976	4.08047	0.193546	0.846531	NA	ENSG00000267734	AL121989,1
ENSG00000267735	0	NA	NA	NA	NA	NA	ENSG00000267735	AC020934,2
ENSG00000267736	0	NA	NA	NA	NA	NA	ENSG00000267736	HMGB2P1
ENSG00000267737	0	NA	NA	NA	NA	NA	ENSG00000267737	AC087645,2
ENSG00000267741	0.731886	0.0469697	3.26641	0.0143796	0.988527	NA	ENSG00000267741	UBE2L4
ENSG00000267742	0.578155	-1.17457	3.23479	-0.363104	0.716527	NA	ENSG00000267742	SINHCAFP2
ENSG00000267743	0	NA	NA	NA	NA	NA	ENSG00000267743	AC107896,1
ENSG00000267744	0	NA	NA	NA	NA	NA	ENSG00000267744	AC022916,4
ENSG00000267749	0.245971	1.41757	4.0615	0.349027	0.727069	NA	ENSG00000267749	AC092068,3
ENSG00000267752	0	NA	NA	NA	NA	NA	ENSG00000267752	RPS10P27
ENSG00000267755	0	NA	NA	NA	NA	NA	ENSG00000267755	AC005329,2
ENSG00000267756	1.00532	-2.28831	2.62548	-0.871577	0.383439	NA	ENSG00000267756	AC006557,4
ENSG00000267758	0	NA	NA	NA	NA	NA	ENSG00000267758	AC099811,4
ENSG00000267760	0	NA	NA	NA	NA	NA	ENSG00000267760	AC011478,1
ENSG00000267761	0	NA	NA	NA	NA	NA	ENSG00000267761	MIR4527HG
ENSG00000267762	0	NA	NA	NA	NA	NA	ENSG00000267762	AC048380,1
ENSG00000267764	0.41596	-0.837288	4.04011	-0.207244	0.835819	NA	ENSG00000267764	AC093567,1
ENSG00000267765	0.166658	0.789547	4.08047	0.193494	0.846572	NA	ENSG00000267765	AC100793,3
ENSG00000267766	0	NA	NA	NA	NA	NA	ENSG00000267766	AC022726,1
ENSG00000267767	0.482649	0.623123	3.43345	0.181486	0.855986	NA	ENSG00000267767	LINC01801
ENSG00000267768	0	NA	NA	NA	NA	NA	ENSG00000267768	AC006504,6
ENSG00000267769	0.184986	-1.13572	4.08047	-0.278331	0.780758	NA	ENSG00000267769	AC011498,6
ENSG00000267770	0	NA	NA	NA	NA	NA	ENSG00000267770	AC016182,1
ENSG00000267771	0	NA	NA	NA	NA	NA	ENSG00000267771	AC011447,4
ENSG00000267772	0	NA	NA	NA	NA	NA	ENSG00000267772	LINC01999
ENSG00000267773	0.149295	-1.1358	4.08047	-0.278349	0.780744	NA	ENSG00000267773	AP001120,3
ENSG00000267774	0.122599	0.791306	4.08047	0.193925	0.846235	NA	ENSG00000267774	AC010776,2
ENSG00000267775	0	NA	NA	NA	NA	NA	ENSG00000267775	OR7E16P
ENSG00000267777	0	NA	NA	NA	NA	NA	ENSG00000267777	LINC01791
ENSG00000267778	0.36793	-0.171404	4.08047	-0.0420058	0.966494	NA	ENSG00000267778	AC004221,1
ENSG00000267779	0	NA	NA	NA	NA	NA	ENSG00000267779	LINC01533
ENSG00000267780	0	NA	NA	NA	NA	NA	ENSG00000267780	AC021594,2
ENSG00000267781	0.193328	0.787788	4.08047	0.193063	0.84691	NA	ENSG00000267781	SLC25A36P1
ENSG00000267782	0	NA	NA	NA	NA	NA	ENSG00000267782	AC022916,5
ENSG00000267783	0.323614	1.73007	4.03646	0.42861	0.668207	NA	ENSG00000267783	AC022098,3
ENSG00000267784	0.433955	2.16224	3.90943	0.553083	0.580207	NA	ENSG00000267784	AC010680,1
ENSG00000267786	0.192582	0.787781	4.08047	0.193061	0.846911	NA	ENSG00000267786	AF038458,3
ENSG00000267788	0	NA	NA	NA	NA	NA	ENSG00000267788	AC015936,2
ENSG00000267789	0	NA	NA	NA	NA	NA	ENSG00000267789	AC100775,1
ENSG00000267790	0	NA	NA	NA	NA	NA	ENSG00000267790	LINC01987
ENSG00000267791	0	NA	NA	NA	NA	NA	ENSG00000267791	AC018761,4
ENSG00000267792	0	NA	NA	NA	NA	NA	ENSG00000267792	WBP1LP11
ENSG00000267793	0.287571	1.57355	4.04978	0.388553	0.697607	NA	ENSG00000267793	AC009977,1
ENSG00000267794	0	NA	NA	NA	NA	NA	ENSG00000267794	AP001120,4
ENSG00000267797	0	NA	NA	NA	NA	NA	ENSG00000267797	NRBF2P1
ENSG00000267799	0.323597	-0.169793	4.08047	-0.041611	0.966809	NA	ENSG00000267799	MAN1A2P1
ENSG00000267800	0	NA	NA	NA	NA	NA	ENSG00000267800	AC012254,4
ENSG00000267808	0.310962	-0.170206	4.08047	-0.0417123	0.966728	NA	ENSG00000267808	AC018755,1
ENSG00000267811	2.3591	-1.8873	1.66012	-1.13684	0.255603	NA	ENSG00000267811	AP001160,2
ENSG00000267815	0	NA	NA	NA	NA	NA	ENSG00000267815	AC008655,1
ENSG00000267828	0	NA	NA	NA	NA	NA	ENSG00000267828	AC211486,5
ENSG00000267834	0	NA	NA	NA	NA	NA	ENSG00000267834	AL592211,1
ENSG00000267838	0.976466	0.713377	2.42933	0.293651	0.769024	NA	ENSG00000267838	AC245884,8
ENSG00000267852	0.709354	-1.68913	3.32445	-0.508094	0.611388	NA	ENSG00000267852	AC119396,2
ENSG00000267857	0	NA	NA	NA	NA	NA	ENSG00000267857	AL133499,1
ENSG00000267871	2.5507	-0.467032	1.40519	-0.332361	0.739617	NA	ENSG00000267871	ZNF460-AS1
ENSG00000267872	0	NA	NA	NA	NA	NA	ENSG00000267872	AC073539,1
ENSG00000267879	0	NA	NA	NA	NA	NA	ENSG00000267879	AC011483,1
ENSG00000267881	0	NA	NA	NA	NA	NA	ENSG00000267881	AC243967,1
ENSG00000267882	1.07367	2.21325	2.56191	0.863907	0.387639	NA	ENSG00000267882	AL031666,2
ENSG00000267890	1.09738	1.10161	2.3373	0.47132	0.637412	NA	ENSG00000267890	AC010624,2
ENSG00000267895	0.182267	-1.13339	4.08047	-0.27776	0.781197	NA	ENSG00000267895	AC063977,1
ENSG00000267898	1.36791	-0.331485	2.17358	-0.152507	0.878787	NA	ENSG00000267898	AC026803,2
ENSG00000267905	0	NA	NA	NA	NA	NA	ENSG00000267905	AC008750,3
ENSG00000267908	0.200787	-1.13145	4.08047	-0.277283	0.781563	NA	ENSG00000267908	ZSCAN5DP
ENSG00000267919	0	NA	NA	NA	NA	NA	ENSG00000267919	AC009955,2
ENSG00000267920	0	NA	NA	NA	NA	NA	ENSG00000267920	SNX6P1
ENSG00000267922	0.332369	-1.94892	4.04546	-0.481755	0.62998	NA	ENSG00000267922	AC007785,1
ENSG00000267924	0	NA	NA	NA	NA	NA	ENSG00000267924	AC139769,2
ENSG00000267927	0	NA	NA	NA	NA	NA	ENSG00000267927	AC010320,2
ENSG00000267938	0	NA	NA	NA	NA	NA	ENSG00000267938	EIF1P6
ENSG00000267939	0.366965	-2.07745	4.03437	-0.514938	0.606596	NA	ENSG00000267939	AC008946,1
ENSG00000267943	0.734	-1.68292	2.95486	-0.569544	0.568987	NA	ENSG00000267943	AC010328,1
ENSG00000267952	0	NA	NA	NA	NA	NA	ENSG00000267952	AC008878,1
ENSG00000267959	0	NA	NA	NA	NA	NA	ENSG00000267959	MIR3188
ENSG00000267961	0	NA	NA	NA	NA	NA	ENSG00000267961	OR10B1P
ENSG00000267968	0	NA	NA	NA	NA	NA	ENSG00000267968	AC011523,1
ENSG00000267978	0	NA	NA	NA	NA	NA	ENSG00000267978	MAGEA9B
ENSG00000267984	0	NA	NA	NA	NA	NA	ENSG00000267984	AC008750,4
ENSG00000267986	0	NA	NA	NA	NA	NA	ENSG00000267986	AC130469,1
ENSG00000267990	0	NA	NA	NA	NA	NA	ENSG00000267990	AC063977,2
ENSG00000267992	0.166886	0.790086	4.08047	0.193626	0.846469	NA	ENSG00000267992	AC010605,1
ENSG00000268009	0	NA	NA	NA	NA	NA	ENSG00000268009	SSX4
ENSG00000268015	0.14151	-1.1077	4.08047	-0.271464	0.786034	NA	ENSG00000268015	AC010320,3
ENSG00000268020	0	NA	NA	NA	NA	NA	ENSG00000268020	OR4G4P
ENSG00000268027	0.997431	1.15473	2.64205	0.437057	0.66207	NA	ENSG00000268027	AC243960,1
ENSG00000268034	2.0457	-1.24257	1.57799	-0.78744	0.431024	NA	ENSG00000268034	AC243960,2
ENSG00000268038	0.357417	1.83334	4.02383	0.45562	0.648663	NA	ENSG00000268038	LINC01785
ENSG00000268041	1.37091	-1.13946	2.1774	-0.523314	0.600756	NA	ENSG00000268041	ERFL
ENSG00000268047	0.749909	1.66389	2.6563	0.626396	0.531055	NA	ENSG00000268047	AC018766,1
ENSG00000268050	0	NA	NA	NA	NA	NA	ENSG00000268050	AL158151,3
ENSG00000268051	0.166178	0.788588	4.08047	0.193259	0.846756	NA	ENSG00000268051	AC008395,1
ENSG00000268053	0.368615	-0.169234	4.08047	-0.041474	0.966918	NA	ENSG00000268053	AC007785,2
ENSG00000268055	0	NA	NA	NA	NA	NA	ENSG00000268055	AC067969,1
ENSG00000268056	0	NA	NA	NA	NA	NA	ENSG00000268056	AC020913,1
ENSG00000268058	0.270154	-0.173636	4.08047	-0.042553	0.966058	NA	ENSG00000268058	BNIP3P40
ENSG00000268062	0.423437	-0.111925	4.02574	-0.0278025	0.97782	NA	ENSG00000268062	SRP14P4
ENSG00000268066	0.309651	-0.337687	4.08047	-0.0827568	0.934045	NA	ENSG00000268066	FMR1-AS1
ENSG00000268067	0.15177	-1.12025	4.08047	-0.27454	0.78367	NA	ENSG00000268067	OR5AH1P
ENSG00000268070	0.121626	0.788289	4.08047	0.193186	0.846813	NA	ENSG00000268070	AC006539,2
ENSG00000268074	0	NA	NA	NA	NA	NA	ENSG00000268074	RPL22P5
ENSG00000268078	0	NA	NA	NA	NA	NA	ENSG00000268078	AC135012,2
ENSG00000268079	0.614732	-0.495955	3.49626	-0.141853	0.887196	NA	ENSG00000268079	BNIP3P30
ENSG00000268080	0.20092	-1.11154	4.08047	-0.272406	0.78531	NA	ENSG00000268080	AC016885,3
ENSG00000268081	0.771664	-1.96328	2.8919	-0.678891	0.497207	NA	ENSG00000268081	AC123912,1
ENSG00000268083	0	NA	NA	NA	NA	NA	ENSG00000268083	AC008982,1
ENSG00000268088	0	NA	NA	NA	NA	NA	ENSG00000268088	AC093063,1
ENSG00000268093	1.07286	1.10465	2.17127	0.508758	0.610922	NA	ENSG00000268093	AC022154,1
ENSG00000268095	0	NA	NA	NA	NA	NA	ENSG00000268095	ZNF649-AS1
ENSG00000268100	0	NA	NA	NA	NA	NA	ENSG00000268100	ZNF725P
ENSG00000268101	0	NA	NA	NA	NA	NA	ENSG00000268101	CYP2G2P
ENSG00000268105	0	NA	NA	NA	NA	NA	ENSG00000268105	AC124856,1
ENSG00000268108	0	NA	NA	NA	NA	NA	ENSG00000268108	AC008687,2
ENSG00000268112	0	NA	NA	NA	NA	NA	ENSG00000268112	AC008761,1
ENSG00000268116	0	NA	NA	NA	NA	NA	ENSG00000268116	AC073539,2
ENSG00000268117	0.315403	1.71708	4.04027	0.424992	0.670843	NA	ENSG00000268117	VN1R84P
ENSG00000268133	0.322291	-0.173942	4.08047	-0.0426279	0.965998	NA	ENSG00000268133	AC003002,1
ENSG00000268140	0.823087	0.215457	2.59323	0.0830843	0.933784	NA	ENSG00000268140	PCGF7P
ENSG00000268144	0	NA	NA	NA	NA	NA	ENSG00000268144	NIFKP6
ENSG00000268148	0	NA	NA	NA	NA	NA	ENSG00000268148	VN1R91P
ENSG00000268149	0	NA	NA	NA	NA	NA	ENSG00000268149	AC010336,4
ENSG00000268153	0	NA	NA	NA	NA	NA	ENSG00000268153	AC005176,1
ENSG00000268154	0.35944	1.9301	4.02066	0.480046	0.631195	NA	ENSG00000268154	AL451085,1
ENSG00000268157	0	NA	NA	NA	NA	NA	ENSG00000268157	AC010524,1
ENSG00000268163	0.81247	0.755778	2.8657	0.263733	0.791986	NA	ENSG00000268163	AC004076,1
ENSG00000268170	0	NA	NA	NA	NA	NA	ENSG00000268170	AC073342,2
ENSG00000268174	0	NA	NA	NA	NA	NA	ENSG00000268174	BNIP3P22
ENSG00000268181	0	NA	NA	NA	NA	NA	ENSG00000268181	AC073188,6
ENSG00000268182	1.54986	0.0425183	1.81452	0.0234322	0.981306	NA	ENSG00000268182	SMIM17
ENSG00000268184	0	NA	NA	NA	NA	NA	ENSG00000268184	AC092364,1
ENSG00000268186	0	NA	NA	NA	NA	NA	ENSG00000268186	ZNF114-AS1
ENSG00000268189	0.314313	0.317674	3.9725	0.0799684	0.936262	NA	ENSG00000268189	AC005785,1
ENSG00000268191	0.51314	0.982469	3.72085	0.264045	0.791746	NA	ENSG00000268191	AC010503,2
ENSG00000268193	0.737781	-1.82033	3.28705	-0.553788	0.579724	NA	ENSG00000268193	AC002985,1
ENSG00000268199	0	NA	NA	NA	NA	NA	ENSG00000268199	AC010335,1
ENSG00000268201	0.243067	1.40982	4.06069	0.347187	0.728451	NA	ENSG00000268201	AC020915,2
ENSG00000268203	0.442403	2.18871	3.88196	0.563816	0.572879	NA	ENSG00000268203	AC010503,3
ENSG00000268204	2.66446	0.375311	1.46319	0.256502	0.797563	NA	ENSG00000268204	AC008763,1
ENSG00000268209	0	NA	NA	NA	NA	NA	ENSG00000268209	AC114786,4
ENSG00000268221	0	NA	NA	NA	NA	NA	ENSG00000268221	OPN1MW
ENSG00000268222	0.167638	0.791971	4.08047	0.194088	0.846107	NA	ENSG00000268222	EEF1A1P7
ENSG00000268223	0	NA	NA	NA	NA	NA	ENSG00000268223	ARL14EPL
ENSG00000268231	0	NA	NA	NA	NA	NA	ENSG00000268231	AC008743,1
ENSG00000268234	0	NA	NA	NA	NA	NA	ENSG00000268234	FKBP4P6
ENSG00000268235	0.160946	-1.21183	4.08047	-0.296983	0.76648	NA	ENSG00000268235	TCP11X1
ENSG00000268238	0	NA	NA	NA	NA	NA	ENSG00000268238	IGFL1P2
ENSG00000268240	0.114946	0.506957	4.08047	0.12424	0.901125	NA	ENSG00000268240	AC123912,2
ENSG00000268243	0	NA	NA	NA	NA	NA	ENSG00000268243	RPS29P30
ENSG00000268257	0.14095	-0.92658	4.08047	-0.227077	0.820364	NA	ENSG00000268257	AIRN
ENSG00000268266	0.194775	-1.117	4.08047	-0.273743	0.784282	NA	ENSG00000268266	AC003005,2
ENSG00000268267	0	NA	NA	NA	NA	NA	ENSG00000268267	SIGLEC29P
ENSG00000268272	0	NA	NA	NA	NA	NA	ENSG00000268272	VN1R78P
ENSG00000268278	1.53071	-1.0614	2.05383	-0.51679	0.605303	NA	ENSG00000268278	AC123912,3
ENSG00000268279	0	NA	NA	NA	NA	NA	ENSG00000268279	AC090004,1
ENSG00000268282	0	NA	NA	NA	NA	NA	ENSG00000268282	AC010328,2
ENSG00000268287	0.166126	0.788505	4.08047	0.193239	0.846772	NA	ENSG00000268287	AC008687,3
ENSG00000268288	2.70438	2.21805	1.65377	1.34121	0.179851	NA	ENSG00000268288	AL589765,5
ENSG00000268289	0	NA	NA	NA	NA	NA	ENSG00000268289	AC020908,1
ENSG00000268292	0.191371	0.788385	4.08047	0.193209	0.846795	NA	ENSG00000268292	AC006547,3
ENSG00000268293	0	NA	NA	NA	NA	NA	ENSG00000268293	AC008751,1
ENSG00000268295	0	NA	NA	NA	NA	NA	ENSG00000268295	POLR3GP1
ENSG00000268296	0	NA	NA	NA	NA	NA	ENSG00000268296	AC022145,1
ENSG00000268297	0	NA	NA	NA	NA	NA	ENSG00000268297	CLEC4GP1
ENSG00000268307	0.50803	2.36361	3.69175	0.64024	0.522016	NA	ENSG00000268307	LINC02560
ENSG00000268309	0.779155	-0.498111	3.19926	-0.155696	0.876273	NA	ENSG00000268309	AC008764,3
ENSG00000268316	0	NA	NA	NA	NA	NA	ENSG00000268316	AC006272,1
ENSG00000268318	0	NA	NA	NA	NA	NA	ENSG00000268318	LINC01872
ENSG00000268320	0	NA	NA	NA	NA	NA	ENSG00000268320	SCGB1C2
ENSG00000268322	0.831786	0.544472	2.8497	0.191063	0.848476	NA	ENSG00000268322	BNIP3P25
ENSG00000268324	0.0954899	-0.830907	4.07201	-0.204053	0.838312	NA	ENSG00000268324	LRRC2-AS1
ENSG00000268326	0	NA	NA	NA	NA	NA	ENSG00000268326	AC008739,1
ENSG00000268333	0.188236	-1.13206	4.08047	-0.277433	0.781448	NA	ENSG00000268333	AL132655,1
ENSG00000268335	0	NA	NA	NA	NA	NA	ENSG00000268335	BNIP3P23
ENSG00000268336	0	NA	NA	NA	NA	NA	ENSG00000268336	SIGLEC20P
ENSG00000268355	0.363338	1.93347	4.01858	0.481134	0.630421	NA	ENSG00000268355	AC243960,3
ENSG00000268357	1.48379	-4.08877	2.26306	-1.80674	0.0708022	NA	ENSG00000268357	VN1R81P
ENSG00000268361	0	NA	NA	NA	NA	NA	ENSG00000268361	L34079,1
ENSG00000268366	0.749258	1.66454	2.65695	0.626487	0.530996	NA	ENSG00000268366	AC010271,1
ENSG00000268375	0	NA	NA	NA	NA	NA	ENSG00000268375	AC010325,2
ENSG00000268379	0.749724	2.94811	3.15411	0.934688	0.349949	NA	ENSG00000268379	AC025588,1
ENSG00000268390	0	NA	NA	NA	NA	NA	ENSG00000268390	AC011473,1
ENSG00000268391	0	NA	NA	NA	NA	NA	ENSG00000268391	MTCO3P42
ENSG00000268392	0	NA	NA	NA	NA	NA	ENSG00000268392	AC003682,1
ENSG00000268400	0.516059	2.36605	3.99741	0.591896	0.553921	NA	ENSG00000268400	AC008763,2
ENSG00000268401	0.0875685	0.544166	4.07259	0.133617	0.893706	NA	ENSG00000268401	AC007785,3
ENSG00000268407	0	NA	NA	NA	NA	NA	ENSG00000268407	AC006115,1
ENSG00000268412	0.150837	-1.1334	4.08047	-0.277763	0.781194	NA	ENSG00000268412	TRMT112P6
ENSG00000268423	0.412471	-2.23385	4.02278	-0.555299	0.57869	NA	ENSG00000268423	AC093503,1
ENSG00000268434	0	NA	NA	NA	NA	NA	ENSG00000268434	AC011530,1
ENSG00000268438	0	NA	NA	NA	NA	NA	ENSG00000268438	BNIP3P27
ENSG00000268442	0.49031	2.35837	3.99063	0.590977	0.554536	NA	ENSG00000268442	AC073534,1
ENSG00000268447	0	NA	NA	NA	NA	NA	ENSG00000268447	SSX2B
ENSG00000268455	0	NA	NA	NA	NA	NA	ENSG00000268455	AC073544,1
ENSG00000268458	0	NA	NA	NA	NA	NA	ENSG00000268458	AC011468,3
ENSG00000268460	2.16191	-0.0826597	1.49835	-0.0551672	0.956005	NA	ENSG00000268460	AC006262,1
ENSG00000268461	0	NA	NA	NA	NA	NA	ENSG00000268461	AC078899,2
ENSG00000268465	0	NA	NA	NA	NA	NA	ENSG00000268465	AC008403,1
ENSG00000268469	0	NA	NA	NA	NA	NA	ENSG00000268469	BNIP3P38
ENSG00000268472	0.167426	0.791445	4.08047	0.193959	0.846208	NA	ENSG00000268472	AP002884,3
ENSG00000268473	0	NA	NA	NA	NA	NA	ENSG00000268473	AC092327,1
ENSG00000268475	0	NA	NA	NA	NA	NA	ENSG00000268475	AC011462,2
ENSG00000268480	0	NA	NA	NA	NA	NA	ENSG00000268480	LINC01862
ENSG00000268483	0	NA	NA	NA	NA	NA	ENSG00000268483	RPL7AP69
ENSG00000268486	0	NA	NA	NA	NA	NA	ENSG00000268486	FO681491,1
ENSG00000268499	0	NA	NA	NA	NA	NA	ENSG00000268499	AC011479,3
ENSG00000268505	0	NA	NA	NA	NA	NA	ENSG00000268505	AC135012,3
ENSG00000268510	0.149156	-1.13574	4.08047	-0.278335	0.780755	NA	ENSG00000268510	IFNL3P1
ENSG00000268518	0	NA	NA	NA	NA	NA	ENSG00000268518	AC020909,2
ENSG00000268520	0.201217	-1.13581	4.08047	-0.278352	0.780742	NA	ENSG00000268520	AC008750,5
ENSG00000268521	1.82048	-1.01277	1.62635	-0.622726	0.533465	NA	ENSG00000268521	VN1R83P
ENSG00000268529	0.122279	0.790209	4.08047	0.193656	0.846445	NA	ENSG00000268529	CYP2T3P
ENSG00000268530	2.44156	1.13322	1.7535	0.646262	0.51811	NA	ENSG00000268530	AC008403,2
ENSG00000268531	0	NA	NA	NA	NA	NA	ENSG00000268531	AC060814,2
ENSG00000268532	0	NA	NA	NA	NA	NA	ENSG00000268532	LINC02135
ENSG00000268533	0	NA	NA	NA	NA	NA	ENSG00000268533	AC003002,2
ENSG00000268535	0.549796	-2.65847	3.57933	-0.742728	0.457646	NA	ENSG00000268535	MTDHP4
ENSG00000268536	0.201261	-1.13523	4.08047	-0.278209	0.780852	NA	ENSG00000268536	AC005523,1
ENSG00000268541	0	NA	NA	NA	NA	NA	ENSG00000268541	VN1R88P
ENSG00000268545	0.200438	-1.0795	4.08047	-0.264554	0.791353	NA	ENSG00000268545	VN1R107P
ENSG00000268564	0	NA	NA	NA	NA	NA	ENSG00000268564	AC003956,1
ENSG00000268565	0	NA	NA	NA	NA	NA	ENSG00000268565	AC005339,1
ENSG00000268566	0	NA	NA	NA	NA	NA	ENSG00000268566	AC100781,1
ENSG00000268580	0	NA	NA	NA	NA	NA	ENSG00000268580	LINC01966
ENSG00000268581	0	NA	NA	NA	NA	NA	ENSG00000268581	SIGLEC18P
ENSG00000268582	0	NA	NA	NA	NA	NA	ENSG00000268582	AC243960,4
ENSG00000268589	0	NA	NA	NA	NA	NA	ENSG00000268589	AC011467,2
ENSG00000268593	0	NA	NA	NA	NA	NA	ENSG00000268593	AC008749,1
ENSG00000268595	0	NA	NA	NA	NA	NA	ENSG00000268595	AC063977,3
ENSG00000268597	0	NA	NA	NA	NA	NA	ENSG00000268597	AC073539,3
ENSG00000268598	0	NA	NA	NA	NA	NA	ENSG00000268598	VN1R80P
ENSG00000268601	0	NA	NA	NA	NA	NA	ENSG00000268601	AC115522,1
ENSG00000268603	2.18317	1.01573	1.53953	0.659763	0.509406	NA	ENSG00000268603	AC053503,4
ENSG00000268605	0.48034	0.79364	3.83459	0.206969	0.836034	NA	ENSG00000268605	AC011497,1
ENSG00000268606	0	NA	NA	NA	NA	NA	ENSG00000268606	MAGEA2
ENSG00000268614	0	NA	NA	NA	NA	NA	ENSG00000268614	AC008878,2
ENSG00000268615	0	NA	NA	NA	NA	NA	ENSG00000268615	AL353803,5
ENSG00000268618	0	NA	NA	NA	NA	NA	ENSG00000268618	AC092316,1
ENSG00000268620	0	NA	NA	NA	NA	NA	ENSG00000268620	AC078899,3
ENSG00000268621	1.56136	-0.56147	2.0074	-0.2797	0.779708	NA	ENSG00000268621	IGFL2-AS1
ENSG00000268623	0	NA	NA	NA	NA	NA	ENSG00000268623	AC020904,1
ENSG00000268629	0	NA	NA	NA	NA	NA	ENSG00000268629	TEX13A
ENSG00000268636	0	NA	NA	NA	NA	NA	ENSG00000268636	AC011495,2
ENSG00000268643	1.9176	1.6759	2.07872	0.806218	0.420117	NA	ENSG00000268643	AC006486,1
ENSG00000268649	0.556373	2.52309	3.54928	0.710874	0.477162	NA	ENSG00000268649	AL132655,2
ENSG00000268650	1.09544	-3.79461	3.20771	-1.18297	0.236823	NA	ENSG00000268650	AC005759,1
ENSG00000268651	0	NA	NA	NA	NA	NA	ENSG00000268651	CTAG1A
ENSG00000268652	0	NA	NA	NA	NA	NA	ENSG00000268652	AC063977,4
ENSG00000268654	1.09073	3.43921	2.48174	1.38581	0.165805	NA	ENSG00000268654	MIMT1
ENSG00000268655	1.07972	-1.3973	2.33446	-0.598554	0.549471	NA	ENSG00000268655	AC008687,4
ENSG00000268659	0.186249	-1.13475	4.08047	-0.278093	0.780941	NA	ENSG00000268659	AL589863,1
ENSG00000268660	0.637457	1.41243	3.43836	0.410786	0.68123	NA	ENSG00000268660	LETM1P2
ENSG00000268663	0	NA	NA	NA	NA	NA	ENSG00000268663	WBP1LP6
ENSG00000268669	0	NA	NA	NA	NA	NA	ENSG00000268669	AC008687,5
ENSG00000268670	0.680143	1.51705	3.00901	0.50417	0.614142	NA	ENSG00000268670	AC016586,1
ENSG00000268673	2.53634	-0.99145	1.48534	-0.667489	0.50446	NA	ENSG00000268673	AC004597,1
ENSG00000268674	0	NA	NA	NA	NA	NA	ENSG00000268674	AC213203,1
ENSG00000268677	0	NA	NA	NA	NA	NA	ENSG00000268677	AC011495,3
ENSG00000268678	0.890379	1.90612	2.72535	0.699404	0.4843	NA	ENSG00000268678	AC005261,2
ENSG00000268681	0	NA	NA	NA	NA	NA	ENSG00000268681	COX6CP7
ENSG00000268683	0	NA	NA	NA	NA	NA	ENSG00000268683	AC020910,2
ENSG00000268685	0	NA	NA	NA	NA	NA	ENSG00000268685	AC011494,1
ENSG00000268696	0.313382	-0.169273	4.08047	-0.0414838	0.96691	NA	ENSG00000268696	ZNF723
ENSG00000268705	0	NA	NA	NA	NA	NA	ENSG00000268705	BNIP3P26
ENSG00000268707	0	NA	NA	NA	NA	NA	ENSG00000268707	AL158151,4
ENSG00000268711	0	NA	NA	NA	NA	NA	ENSG00000268711	AC008750,6
ENSG00000268717	0.148477	-1.1353	4.08047	-0.278227	0.780838	NA	ENSG00000268717	BNIP3P33
ENSG00000268723	0	NA	NA	NA	NA	NA	ENSG00000268723	AC005261,4
ENSG00000268729	0.201266	-1.13254	4.08047	-0.277551	0.781357	NA	ENSG00000268729	AC020922,2
ENSG00000268731	0	NA	NA	NA	NA	NA	ENSG00000268731	AC010615,3
ENSG00000268734	0.269441	-0.171997	4.08047	-0.0421513	0.966378	NA	ENSG00000268734	AC245128,3
ENSG00000268736	0	NA	NA	NA	NA	NA	ENSG00000268736	MTCO3P39
ENSG00000268739	0.21181	0.820903	4.08047	0.201178	0.840559	NA	ENSG00000268739	AC011473,2
ENSG00000268742	0	NA	NA	NA	NA	NA	ENSG00000268742	AC010503,4
ENSG00000268743	0.163422	0.790162	4.08047	0.193645	0.846454	NA	ENSG00000268743	AC008737,1
ENSG00000268745	0	NA	NA	NA	NA	NA	ENSG00000268745	AL365205,3
ENSG00000268746	0	NA	NA	NA	NA	NA	ENSG00000268746	AC010519,1
ENSG00000268747	0	NA	NA	NA	NA	NA	ENSG00000268747	AC022432,1
ENSG00000268751	2.36036	0.111073	1.58062	0.0702714	0.943978	NA	ENSG00000268751	SCGB1B2P
ENSG00000268756	0.165927	0.788226	4.08047	0.19317	0.846826	NA	ENSG00000268756	AC104534,1
ENSG00000268758	0.76643	-1.87846	2.68321	-0.700079	0.483878	NA	ENSG00000268758	ADGRE4P
ENSG00000268764	0	NA	NA	NA	NA	NA	ENSG00000268764	AC011465,1
ENSG00000268777	0	NA	NA	NA	NA	NA	ENSG00000268777	AC020914,1
ENSG00000268785	0	NA	NA	NA	NA	NA	ENSG00000268785	RPL7P50
ENSG00000268789	0	NA	NA	NA	NA	NA	ENSG00000268789	VN1R87P
ENSG00000268794	0	NA	NA	NA	NA	NA	ENSG00000268794	VN1R90P
ENSG00000268797	0	NA	NA	NA	NA	NA	ENSG00000268797	AC008537,1
ENSG00000268799	0	NA	NA	NA	NA	NA	ENSG00000268799	H3Y2
ENSG00000268803	0	NA	NA	NA	NA	NA	ENSG00000268803	AC114797,1
ENSG00000268804	0	NA	NA	NA	NA	NA	ENSG00000268804	LINC02132
ENSG00000268810	0	NA	NA	NA	NA	NA	ENSG00000268810	AC007193,1
ENSG00000268818	0	NA	NA	NA	NA	NA	ENSG00000268818	AL049747,1
ENSG00000268823	0	NA	NA	NA	NA	NA	ENSG00000268823	AC011467,3
ENSG00000268830	0	NA	NA	NA	NA	NA	ENSG00000268830	BNIP3P32
ENSG00000268833	0	NA	NA	NA	NA	NA	ENSG00000268833	AC243967,2
ENSG00000268834	0	NA	NA	NA	NA	NA	ENSG00000268834	OR7A1P
ENSG00000268836	0.334119	-1.95822	4.04524	-0.484079	0.62833	NA	ENSG00000268836	Z69706,1
ENSG00000268839	0	NA	NA	NA	NA	NA	ENSG00000268839	AC020914,2
ENSG00000268842	0	NA	NA	NA	NA	NA	ENSG00000268842	AC092070,1
ENSG00000268845	0	NA	NA	NA	NA	NA	ENSG00000268845	AC025278,1
ENSG00000268847	0	NA	NA	NA	NA	NA	ENSG00000268847	SIGLEC31P
ENSG00000268849	0.51176	2.38113	3.6839	0.646361	0.518046	NA	ENSG00000268849	SIGLEC22P
ENSG00000268854	0.634024	2.69285	3.36666	0.799858	0.423793	NA	ENSG00000268854	AC020909,3
ENSG00000268861	0	NA	NA	NA	NA	NA	ENSG00000268861	AC008878,3
ENSG00000268864	0	NA	NA	NA	NA	NA	ENSG00000268864	AC011487,2
ENSG00000268866	0	NA	NA	NA	NA	NA	ENSG00000268866	AC020915,4
ENSG00000268870	2.52521	0.643159	1.77143	0.363072	0.716551	NA	ENSG00000268870	AC008758,5
ENSG00000268873	0	NA	NA	NA	NA	NA	ENSG00000268873	AC022601,1
ENSG00000268879	0	NA	NA	NA	NA	NA	ENSG00000268879	IGFL1P1
ENSG00000268883	1.00416	-3.51948	3.2529	-1.08195	0.279273	NA	ENSG00000268883	PNMA6B
ENSG00000268884	0	NA	NA	NA	NA	NA	ENSG00000268884	AC010323,2
ENSG00000268886	1.03802	0.843468	2.9151	0.289344	0.772318	NA	ENSG00000268886	AC022150,1
ENSG00000268889	0	NA	NA	NA	NA	NA	ENSG00000268889	AC008750,7
ENSG00000268892	0	NA	NA	NA	NA	NA	ENSG00000268892	AC010620,1
ENSG00000268894	0.147411	-0.989907	4.08047	-0.242596	0.808318	NA	ENSG00000268894	PLCE1-AS1
ENSG00000268896	0.585582	1.20564	3.17847	0.379315	0.704454	NA	ENSG00000268896	AC009955,3
ENSG00000268902	0	NA	NA	NA	NA	NA	ENSG00000268902	CSAG2
ENSG00000268906	0	NA	NA	NA	NA	NA	ENSG00000268906	AC011473,3
ENSG00000268908	0	NA	NA	NA	NA	NA	ENSG00000268908	VN1R92P
ENSG00000268916	0	NA	NA	NA	NA	NA	ENSG00000268916	CSAG3
ENSG00000268922	0	NA	NA	NA	NA	NA	ENSG00000268922	AC012616,1
ENSG00000268926	0	NA	NA	NA	NA	NA	ENSG00000268926	AL354861,3
ENSG00000268931	0	NA	NA	NA	NA	NA	ENSG00000268931	AC136469,1
ENSG00000268938	0	NA	NA	NA	NA	NA	ENSG00000268938	AC005387,1
ENSG00000268940	0	NA	NA	NA	NA	NA	ENSG00000268940	CT45A1
ENSG00000268941	1.05753	-1.13173	2.3785	-0.475815	0.634206	NA	ENSG00000268941	LINC01711
ENSG00000268942	0.99192	-1.46549	2.6337	-0.556439	0.577911	NA	ENSG00000268942	CKS1BP3
ENSG00000268945	0.332641	1.75991	4.0328	0.436399	0.662547	NA	ENSG00000268945	AC010422,2
ENSG00000268947	0.456924	-0.998566	3.49772	-0.285491	0.775268	NA	ENSG00000268947	AC002128,1
ENSG00000268949	0	NA	NA	NA	NA	NA	ENSG00000268949	MRPS17P1
ENSG00000268951	0.647246	-0.123771	2.83838	-0.0436063	0.965218	NA	ENSG00000268951	AL772155,3
ENSG00000268955	0.201046	-1.13446	4.08047	-0.278023	0.780995	NA	ENSG00000268955	AC068020,1
ENSG00000268957	0	NA	NA	NA	NA	NA	ENSG00000268957	AC020914,3
ENSG00000268964	0	NA	NA	NA	NA	NA	ENSG00000268964	ERVV-2
ENSG00000268967	0	NA	NA	NA	NA	NA	ENSG00000268967	AC119751,7
ENSG00000268975	0	NA	NA	NA	NA	NA	ENSG00000268975	MIA-RAB4B
ENSG00000268981	0	NA	NA	NA	NA	NA	ENSG00000268981	AC024563,1
ENSG00000268983	0	NA	NA	NA	NA	NA	ENSG00000268983	AC005253,2
ENSG00000268985	0	NA	NA	NA	NA	NA	ENSG00000268985	AC020908,2
ENSG00000268987	0	NA	NA	NA	NA	NA	ENSG00000268987	AC011462,3
ENSG00000268988	0	NA	NA	NA	NA	NA	ENSG00000268988	SPANXN2
ENSG00000268992	0	NA	NA	NA	NA	NA	ENSG00000268992	CDC42EP3P1
ENSG00000268993	0	NA	NA	NA	NA	NA	ENSG00000268993	RPL22P6
ENSG00000268994	0	NA	NA	NA	NA	NA	ENSG00000268994	FAM236B
ENSG00000268995	1.45997	-2.99776	2.15882	-1.38861	0.164951	NA	ENSG00000268995	VN1R82P
ENSG00000268997	0	NA	NA	NA	NA	NA	ENSG00000268997	DNAJC19P3
ENSG00000269009	0	NA	NA	NA	NA	NA	ENSG00000269009	SLC6A21P
ENSG00000269012	0	NA	NA	NA	NA	NA	ENSG00000269012	KRT18P40
ENSG00000269014	0	NA	NA	NA	NA	NA	ENSG00000269014	AC008622,1
ENSG00000269019	0.480122	-2.48334	3.75832	-0.660758	0.508768	NA	ENSG00000269019	HOMER3-AS1
ENSG00000269021	0	NA	NA	NA	NA	NA	ENSG00000269021	AC063977,5
ENSG00000269025	0	NA	NA	NA	NA	NA	ENSG00000269025	AC011467,4
ENSG00000269026	0.225112	-1.68235	4.05765	-0.414612	0.678426	NA	ENSG00000269026	AC003006,1
ENSG00000269032	0.600896	-2.74348	3.92513	-0.698954	0.484581	NA	ENSG00000269032	AC016629,1
ENSG00000269035	0	NA	NA	NA	NA	NA	ENSG00000269035	AC010319,2
ENSG00000269037	0	NA	NA	NA	NA	NA	ENSG00000269037	LINC01838
ENSG00000269038	0.16485	0.787855	4.08047	0.193079	0.846897	NA	ENSG00000269038	AP001462,1
ENSG00000269040	0	NA	NA	NA	NA	NA	ENSG00000269040	BNIP3P24
ENSG00000269043	0	NA	NA	NA	NA	NA	ENSG00000269043	AC008554,1
ENSG00000269050	0	NA	NA	NA	NA	NA	ENSG00000269050	AC011455,1
ENSG00000269053	0.201223	-1.1358	4.08047	-0.27835	0.780744	NA	ENSG00000269053	AC010319,3
ENSG00000269055	0	NA	NA	NA	NA	NA	ENSG00000269055	BNIP3P18
ENSG00000269058	0.363389	-1.03398	4.03163	-0.256467	0.79759	NA	ENSG00000269058	CALR3
ENSG00000269066	0	NA	NA	NA	NA	NA	ENSG00000269066	AC020908,3
ENSG00000269072	0.167816	0.792412	4.08047	0.194196	0.846022	NA	ENSG00000269072	AC063977,6
ENSG00000269082	0	NA	NA	NA	NA	NA	ENSG00000269082	AC010328,3
ENSG00000269085	0	NA	NA	NA	NA	NA	ENSG00000269085	AC008764,5
ENSG00000269086	0.939381	-1.66992	2.46636	-0.677081	0.498355	NA	ENSG00000269086	AC008555,2
ENSG00000269091	1.01384	1.47066	2.37668	0.618786	0.536057	NA	ENSG00000269091	AC010624,3
ENSG00000269095	0.491471	-1.1257	3.80053	-0.296195	0.767081	NA	ENSG00000269095	AC010646,1
ENSG00000269096	0	NA	NA	NA	NA	NA	ENSG00000269096	CT45A3
ENSG00000269097	1.01243	0.722038	2.4063	0.300061	0.764131	NA	ENSG00000269097	TPRG1LP1
ENSG00000269099	0	NA	NA	NA	NA	NA	ENSG00000269099	LSP1P1
ENSG00000269102	0.329562	1.74785	4.03389	0.433292	0.664803	NA	ENSG00000269102	AC010320,4
ENSG00000269103	0	NA	NA	NA	NA	NA	ENSG00000269103	AL031685,2
ENSG00000269106	1.11459	-0.236383	2.56012	-0.0923329	0.926434	NA	ENSG00000269106	AC012313,7
ENSG00000269107	1.34033	3.75968	2.97183	1.2651	0.205834	NA	ENSG00000269107	AC092329,1
ENSG00000269118	0	NA	NA	NA	NA	NA	ENSG00000269118	FAM90A28P
ENSG00000269119	0	NA	NA	NA	NA	NA	ENSG00000269119	HNRNPA1P52
ENSG00000269124	0	NA	NA	NA	NA	NA	ENSG00000269124	AC007193,2
ENSG00000269125	0	NA	NA	NA	NA	NA	ENSG00000269125	AL137002,1
ENSG00000269130	0	NA	NA	NA	NA	NA	ENSG00000269130	AC020914,4
ENSG00000269136	0.294239	-1.80168	4.06065	-0.443693	0.657265	NA	ENSG00000269136	BRI3BPP1
ENSG00000269139	0.271966	1.39208	4.04701	0.343978	0.730863	NA	ENSG00000269139	AC010336,5
ENSG00000269145	0.386759	1.9508	4.01747	0.485578	0.627266	NA	ENSG00000269145	AC007192,2
ENSG00000269148	0.166797	0.789891	4.08047	0.193578	0.846506	NA	ENSG00000269148	AC092301,1
ENSG00000269151	0	NA	NA	NA	NA	NA	ENSG00000269151	AC007193,3
ENSG00000269153	0.323006	-0.172564	4.08047	-0.0422903	0.966267	NA	ENSG00000269153	LYPLA2P2
ENSG00000269154	0	NA	NA	NA	NA	NA	ENSG00000269154	BNIP3P13
ENSG00000269155	1.11536	-0.455808	2.14268	-0.212728	0.831539	NA	ENSG00000269155	AL009178,2
ENSG00000269161	0.19345	0.787807	4.08047	0.193067	0.846906	NA	ENSG00000269161	AC010618,2
ENSG00000269172	0.483954	-2.4953	3.74721	-0.665909	0.505469	NA	ENSG00000269172	AC011443,1
ENSG00000269177	0	NA	NA	NA	NA	NA	ENSG00000269177	L34079,2
ENSG00000269179	0.243272	1.41022	4.06076	0.347281	0.728381	NA	ENSG00000269179	AC011452,2
ENSG00000269181	0	NA	NA	NA	NA	NA	ENSG00000269181	AC020914,5
ENSG00000269186	0	NA	NA	NA	NA	NA	ENSG00000269186	LINC01082
ENSG00000269188	0	NA	NA	NA	NA	NA	ENSG00000269188	AC011500,1
ENSG00000269189	0.648083	-1.53155	3.06967	-0.49893	0.617829	NA	ENSG00000269189	AL445223,1
ENSG00000269191	0.120956	0.787953	4.08047	0.193103	0.846878	NA	ENSG00000269191	AC005387,2
ENSG00000269210	2.34838	-0.730589	1.5975	-0.457334	0.647431	NA	ENSG00000269210	AC019171,1
ENSG00000269220	1.36923	1.435	2.35865	0.608399	0.542923	NA	ENSG00000269220	LINC00528
ENSG00000269228	0	NA	NA	NA	NA	NA	ENSG00000269228	RPS27AP19
ENSG00000269235	1.86527	1.91188	2.01722	0.947779	0.343242	NA	ENSG00000269235	ZNF350-AS1
ENSG00000269236	0	NA	NA	NA	NA	NA	ENSG00000269236	AC008751,2
ENSG00000269237	0.551941	-2.66431	3.5743	-0.745406	0.456026	NA	ENSG00000269237	AC010615,4
ENSG00000269244	0	NA	NA	NA	NA	NA	ENSG00000269244	RPL23AP78
ENSG00000269246	0.1488	-1.03427	4.08047	-0.253467	0.799907	NA	ENSG00000269246	AC011445,2
ENSG00000269253	0	NA	NA	NA	NA	NA	ENSG00000269253	SIGLEC21P
ENSG00000269256	0	NA	NA	NA	NA	NA	ENSG00000269256	AC024603,1
ENSG00000269266	0	NA	NA	NA	NA	NA	ENSG00000269266	DNAJC19P2
ENSG00000269271	0	NA	NA	NA	NA	NA	ENSG00000269271	AC245036,5
ENSG00000269274	0.146242	-1.13216	4.08047	-0.277458	0.781429	NA	ENSG00000269274	AC078899,4
ENSG00000269275	0.364561	1.93909	4.01832	0.482563	0.629406	NA	ENSG00000269275	AC020922,3
ENSG00000269281	0	NA	NA	NA	NA	NA	ENSG00000269281	AC244505,7
ENSG00000269288	0.501392	-0.877281	3.77161	-0.232601	0.816071	NA	ENSG00000269288	AC092070,3
ENSG00000269289	0	NA	NA	NA	NA	NA	ENSG00000269289	AC011503,1
ENSG00000269292	0	NA	NA	NA	NA	NA	ENSG00000269292	AC093503,2
ENSG00000269296	0.615136	1.15405	3.12277	0.369561	0.71171	NA	ENSG00000269296	AC005614,1
ENSG00000269300	0.682479	1.37818	3.37315	0.408572	0.682854	NA	ENSG00000269300	AC008734,1
ENSG00000269303	0.185639	-1.13533	4.08047	-0.278235	0.780832	NA	ENSG00000269303	AC020907,3
ENSG00000269304	0	NA	NA	NA	NA	NA	ENSG00000269304	FKBP1AP1
ENSG00000269307	0	NA	NA	NA	NA	NA	ENSG00000269307	AC010463,1
ENSG00000269316	0	NA	NA	NA	NA	NA	ENSG00000269316	RAD54L2P1
ENSG00000269320	0	NA	NA	NA	NA	NA	ENSG00000269320	VN1R93P
ENSG00000269321	0	NA	NA	NA	NA	NA	ENSG00000269321	AC011466,2
ENSG00000269332	0	NA	NA	NA	NA	NA	ENSG00000269332	GOLGA2P9
ENSG00000269345	1.60295	-4.20885	2.22884	-1.88836	0.0589779	NA	ENSG00000269345	VN1R85P
ENSG00000269349	0.200922	-1.133	4.08047	-0.277664	0.78127	NA	ENSG00000269349	AC022150,3
ENSG00000269350	0.186475	-1.13446	4.08047	-0.278023	0.780995	NA	ENSG00000269350	AC010463,2
ENSG00000269353	0	NA	NA	NA	NA	NA	ENSG00000269353	AC092071,1
ENSG00000269354	0	NA	NA	NA	NA	NA	ENSG00000269354	AC243960,5
ENSG00000269356	0.147869	-1.1346	4.08047	-0.278057	0.780969	NA	ENSG00000269356	AL356740,2
ENSG00000269364	0.418837	2.10541	4.00208	0.526079	0.598833	NA	ENSG00000269364	LINC01233
ENSG00000269365	0	NA	NA	NA	NA	NA	ENSG00000269365	AC120349,1
ENSG00000269371	0.201119	-1.12293	4.08047	-0.275197	0.783165	NA	ENSG00000269371	AC008878,4
ENSG00000269373	0	NA	NA	NA	NA	NA	ENSG00000269373	AC008739,2
ENSG00000269376	0.456136	-0.999635	3.4997	-0.285634	0.775158	NA	ENSG00000269376	AL356740,3
ENSG00000269383	0	NA	NA	NA	NA	NA	ENSG00000269383	CYCSP7
ENSG00000269385	0	NA	NA	NA	NA	NA	ENSG00000269385	AC020895,1
ENSG00000269387	0	NA	NA	NA	NA	NA	ENSG00000269387	AL365205,4
ENSG00000269391	0	NA	NA	NA	NA	NA	ENSG00000269391	AC010139,1
ENSG00000269392	0.353338	-0.163557	4.08047	-0.0400828	0.968027	NA	ENSG00000269392	AC008655,2
ENSG00000269400	0.349652	-0.174011	4.08047	-0.0426447	0.965985	NA	ENSG00000269400	AC008734,2
ENSG00000269403	0.18549	-1.13546	4.08047	-0.278266	0.780808	NA	ENSG00000269403	AC008750,8
ENSG00000269405	0.248034	1.44125	4.06151	0.354855	0.722698	NA	ENSG00000269405	NXF2
ENSG00000269416	0.182994	0.912547	4.05957	0.224789	0.822143	NA	ENSG00000269416	LINC01224
ENSG00000269419	0	NA	NA	NA	NA	NA	ENSG00000269419	AC008737,2
ENSG00000269420	0	NA	NA	NA	NA	NA	ENSG00000269420	PLA2G4C-AS1
ENSG00000269421	0	NA	NA	NA	NA	NA	ENSG00000269421	AC011503,3
ENSG00000269425	0.204718	0.804423	4.08047	0.19714	0.843718	NA	ENSG00000269425	AC104521,1
ENSG00000269431	0	NA	NA	NA	NA	NA	ENSG00000269431	BNIP3P8
ENSG00000269433	0	NA	NA	NA	NA	NA	ENSG00000269433	OPN1MW3
ENSG00000269437	0.236318	1.30163	4.06151	0.320479	0.748605	NA	ENSG00000269437	NXF2B
ENSG00000269444	0	NA	NA	NA	NA	NA	ENSG00000269444	AC011491,2
ENSG00000269445	0	NA	NA	NA	NA	NA	ENSG00000269445	AC067969,2
ENSG00000269446	0	NA	NA	NA	NA	NA	ENSG00000269446	AC006967,3
ENSG00000269458	0	NA	NA	NA	NA	NA	ENSG00000269458	AC022145,2
ENSG00000269460	0.201107	-1.1219	4.08047	-0.274943	0.78336	NA	ENSG00000269460	AC005515,2
ENSG00000269463	0	NA	NA	NA	NA	NA	ENSG00000269463	AP001160,4
ENSG00000269466	0	NA	NA	NA	NA	NA	ENSG00000269466	H3Y1
ENSG00000269469	0	NA	NA	NA	NA	NA	ENSG00000269469	AC010619,2
ENSG00000269471	0	NA	NA	NA	NA	NA	ENSG00000269471	AC092329,2
ENSG00000269475	0	NA	NA	NA	NA	NA	ENSG00000269475	AC244102,2
ENSG00000269476	0.66877	-2.95524	3.29306	-0.897414	0.369498	NA	ENSG00000269476	AC010326,2
ENSG00000269480	0	NA	NA	NA	NA	NA	ENSG00000269480	AC020913,2
ENSG00000269481	1.41224	0.149666	2.0636	0.072527	0.942183	NA	ENSG00000269481	AC010319,4
ENSG00000269482	0	NA	NA	NA	NA	NA	ENSG00000269482	Z69720,1
ENSG00000269483	0	NA	NA	NA	NA	NA	ENSG00000269483	AC006272,2
ENSG00000269487	0	NA	NA	NA	NA	NA	ENSG00000269487	AC008635,2
ENSG00000269489	0.165809	0.788079	4.08047	0.193134	0.846854	NA	ENSG00000269489	AL589765,6
ENSG00000269495	0	NA	NA	NA	NA	NA	ENSG00000269495	AC011483,2
ENSG00000269504	0.29903	1.55029	4.03875	0.383855	0.701086	NA	ENSG00000269504	AC003973,1
ENSG00000269505	0	NA	NA	NA	NA	NA	ENSG00000269505	ZNF92P2
ENSG00000269506	0	NA	NA	NA	NA	NA	ENSG00000269506	AC110792,2
ENSG00000269509	0	NA	NA	NA	NA	NA	ENSG00000269509	BNIP3P34
ENSG00000269514	1.10925	2.27091	2.52604	0.899	0.368653	NA	ENSG00000269514	AC024257,3
ENSG00000269516	0.0828602	-0.720952	4.06745	-0.177249	0.859313	NA	ENSG00000269516	CYP4F23P
ENSG00000269519	0	NA	NA	NA	NA	NA	ENSG00000269519	AC005176,2
ENSG00000269524	0	NA	NA	NA	NA	NA	ENSG00000269524	AC245052,7
ENSG00000269526	0.375937	1.91697	4.02019	0.476836	0.633479	NA	ENSG00000269526	ERVV-1
ENSG00000269534	0	NA	NA	NA	NA	NA	ENSG00000269534	AC011466,3
ENSG00000269535	0.245924	1.41744	4.06149	0.348994	0.727094	NA	ENSG00000269535	AC010320,5
ENSG00000269540	0	NA	NA	NA	NA	NA	ENSG00000269540	AC010624,4
ENSG00000269543	0	NA	NA	NA	NA	NA	ENSG00000269543	AC074135,2
ENSG00000269546	0	NA	NA	NA	NA	NA	ENSG00000269546	CLIC4P2
ENSG00000269547	0	NA	NA	NA	NA	NA	ENSG00000269547	AC011455,2
ENSG00000269552	0	NA	NA	NA	NA	NA	ENSG00000269552	OR7A8P
ENSG00000269553	0	NA	NA	NA	NA	NA	ENSG00000269553	U62631,1
ENSG00000269560	0.121457	0.787964	4.08047	0.193106	0.846876	NA	ENSG00000269560	AC010422,4
ENSG00000269564	0	NA	NA	NA	NA	NA	ENSG00000269564	AC008753,2
ENSG00000269565	0	NA	NA	NA	NA	NA	ENSG00000269565	GPR32P1
ENSG00000269570	0.727821	-0.616929	2.96253	-0.208244	0.835038	NA	ENSG00000269570	AP001350,1
ENSG00000269575	0	NA	NA	NA	NA	NA	ENSG00000269575	MTDHP5
ENSG00000269576	0.36518	1.94147	4.01814	0.483176	0.628971	NA	ENSG00000269576	HNRNPMP2
ENSG00000269578	0.565175	-1.14269	3.59829	-0.317565	0.750815	NA	ENSG00000269578	AC008764,7
ENSG00000269580	0	NA	NA	NA	NA	NA	ENSG00000269580	SIGLEC27P
ENSG00000269583	0.165787	0.788057	4.08047	0.193129	0.846858	NA	ENSG00000269583	L34079,3
ENSG00000269584	0.287453	1.57301	4.04984	0.388413	0.69771	NA	ENSG00000269584	TDGF1P7
ENSG00000269586	0	NA	NA	NA	NA	NA	ENSG00000269586	CT45A10
ENSG00000269588	0	NA	NA	NA	NA	NA	ENSG00000269588	AC011500,2
ENSG00000269590	0	NA	NA	NA	NA	NA	ENSG00000269590	AC010422,5
ENSG00000269599	0	NA	NA	NA	NA	NA	ENSG00000269599	AL161896,1
ENSG00000269600	0.122714	-1.03088	4.08047	-0.252637	0.800549	NA	ENSG00000269600	AC016629,2
ENSG00000269608	0	NA	NA	NA	NA	NA	ENSG00000269608	AC011487,3
ENSG00000269615	0.269534	-0.172249	4.08047	-0.0422129	0.966329	NA	ENSG00000269615	MTDHP2
ENSG00000269621	0.312736	1.67431	4.04035	0.414398	0.678583	NA	ENSG00000269621	AL589765,7
ENSG00000269622	0	NA	NA	NA	NA	NA	ENSG00000269622	TP53TG3HP
ENSG00000269635	0	NA	NA	NA	NA	NA	ENSG00000269635	AC004257,1
ENSG00000269637	0	NA	NA	NA	NA	NA	ENSG00000269637	RPL12P41
ENSG00000269646	0.149328	-1.13582	4.08047	-0.278356	0.780739	NA	ENSG00000269646	AC010487,1
ENSG00000269651	0	NA	NA	NA	NA	NA	ENSG00000269651	AC022146,1
ENSG00000269652	0	NA	NA	NA	NA	NA	ENSG00000269652	AC011510,1
ENSG00000269653	2.64792	0.436127	1.43137	0.304691	0.760601	NA	ENSG00000269653	AC011479,4
ENSG00000269656	0	NA	NA	NA	NA	NA	ENSG00000269656	NOP53-AS1
ENSG00000269662	0	NA	NA	NA	NA	NA	ENSG00000269662	BNIP3P39
ENSG00000269667	0	NA	NA	NA	NA	NA	ENSG00000269667	AC092723,1
ENSG00000269678	0	NA	NA	NA	NA	NA	ENSG00000269678	OR7A18P
ENSG00000269680	0.983617	2.11926	2.43178	0.871487	0.383488	NA	ENSG00000269680	AC008760,1
ENSG00000269681	0	NA	NA	NA	NA	NA	ENSG00000269681	AC063977,7
ENSG00000269688	0.201201	-1.13577	4.08047	-0.278342	0.78075	NA	ENSG00000269688	AC008982,2
ENSG00000269692	0	NA	NA	NA	NA	NA	ENSG00000269692	FKBP4P2
ENSG00000269694	0	NA	NA	NA	NA	NA	ENSG00000269694	AC005197,1
ENSG00000269699	0.172945	0.743796	4.08047	0.182282	0.855362	NA	ENSG00000269699	ZIM2
ENSG00000269706	0	NA	NA	NA	NA	NA	ENSG00000269706	AC008687,6
ENSG00000269707	0.295351	1.67123	4.04957	0.412692	0.679832	NA	ENSG00000269707	AC018730,1
ENSG00000269720	0.287286	1.58033	4.04918	0.390284	0.696327	NA	ENSG00000269720	CCDC194
ENSG00000269729	0.265259	-1.46678	4.08047	-0.359464	0.719248	NA	ENSG00000269729	AC006262,2
ENSG00000269732	0	NA	NA	NA	NA	NA	ENSG00000269732	WBP1LP7
ENSG00000269736	0	NA	NA	NA	NA	NA	ENSG00000269736	AC010319,5
ENSG00000269741	0	NA	NA	NA	NA	NA	ENSG00000269741	AC011473,4
ENSG00000269742	0	NA	NA	NA	NA	NA	ENSG00000269742	BNIP3P29
ENSG00000269745	0	NA	NA	NA	NA	NA	ENSG00000269745	AC006262,3
ENSG00000269749	0.329933	1.7492	4.03375	0.433641	0.664549	NA	ENSG00000269749	AC005614,2
ENSG00000269752	0	NA	NA	NA	NA	NA	ENSG00000269752	AC008761,2
ENSG00000269755	1.87775	-2.07486	1.96961	-1.05344	0.292141	NA	ENSG00000269755	AC008758,6
ENSG00000269758	0	NA	NA	NA	NA	NA	ENSG00000269758	AC092070,4
ENSG00000269761	0	NA	NA	NA	NA	NA	ENSG00000269761	AC025278,2
ENSG00000269763	0	NA	NA	NA	NA	NA	ENSG00000269763	EXOSC3P2
ENSG00000269765	0	NA	NA	NA	NA	NA	ENSG00000269765	AC011492,1
ENSG00000269776	0	NA	NA	NA	NA	NA	ENSG00000269776	DPPA5P1
ENSG00000269779	0	NA	NA	NA	NA	NA	ENSG00000269779	AC010329,2
ENSG00000269782	0	NA	NA	NA	NA	NA	ENSG00000269782	MIR1470
ENSG00000269786	0	NA	NA	NA	NA	NA	ENSG00000269786	AC044792,1
ENSG00000269787	0	NA	NA	NA	NA	NA	ENSG00000269787	OR7A3P
ENSG00000269791	0	NA	NA	NA	NA	NA	ENSG00000269791	SSX4B
ENSG00000269793	0	NA	NA	NA	NA	NA	ENSG00000269793	ZIM2-AS1
ENSG00000269794	0.323526	-0.170136	4.08047	-0.0416952	0.966742	NA	ENSG00000269794	AC010642,1
ENSG00000269796	0	NA	NA	NA	NA	NA	ENSG00000269796	AC011516,1
ENSG00000269799	0	NA	NA	NA	NA	NA	ENSG00000269799	AC008737,3
ENSG00000269800	0.390381	-0.171153	4.08047	-0.0419443	0.966543	NA	ENSG00000269800	PLEKHA3P1
ENSG00000269802	0	NA	NA	NA	NA	NA	ENSG00000269802	AC011491,3
ENSG00000269806	0	NA	NA	NA	NA	NA	ENSG00000269806	BICRA-AS1
ENSG00000269807	0	NA	NA	NA	NA	NA	ENSG00000269807	AC007292,3
ENSG00000269811	0	NA	NA	NA	NA	NA	ENSG00000269811	SCGB2B3P
ENSG00000269813	0	NA	NA	NA	NA	NA	ENSG00000269813	AC010336,6
ENSG00000269815	1.21783	0.699156	2.7515	0.254099	0.799419	NA	ENSG00000269815	AC010463,3
ENSG00000269826	0	NA	NA	NA	NA	NA	ENSG00000269826	AC092327,2
ENSG00000269833	0	NA	NA	NA	NA	NA	ENSG00000269833	AC234771,5
ENSG00000269836	0	NA	NA	NA	NA	NA	ENSG00000269836	AC020913,3
ENSG00000269839	0	NA	NA	NA	NA	NA	ENSG00000269839	AC010620,2
ENSG00000269842	0	NA	NA	NA	NA	NA	ENSG00000269842	AC011453,1
ENSG00000269843	0.939238	1.9668	2.6846	0.732625	0.463787	NA	ENSG00000269843	AC008537,2
ENSG00000269845	0.803673	2.98243	2.80539	1.06311	0.287733	NA	ENSG00000269845	CCNYL6
ENSG00000269846	0	NA	NA	NA	NA	NA	ENSG00000269846	AL136172,1
ENSG00000269848	0	NA	NA	NA	NA	NA	ENSG00000269848	AC119751,8
ENSG00000269855	1.04479	0.841069	2.90929	0.289098	0.772507	NA	ENSG00000269855	RNF225
ENSG00000269859	0	NA	NA	NA	NA	NA	ENSG00000269859	AC008735,3
ENSG00000269873	0.151295	-1.13045	4.08047	-0.277039	0.78175	NA	ENSG00000269873	AC245884,10
ENSG00000269877	0	NA	NA	NA	NA	NA	ENSG00000269877	AC008753,3
ENSG00000269883	0.501241	0.875812	3.39404	0.258044	0.796373	NA	ENSG00000269883	AC007375,3
ENSG00000269885	0	NA	NA	NA	NA	NA	ENSG00000269885	VN1R79P
ENSG00000269886	0.862853	0.785852	2.79949	0.280713	0.77893	NA	ENSG00000269886	AC022382,1
ENSG00000269888	1.33168	-0.964785	2.01077	-0.479809	0.631363	NA	ENSG00000269888	AC112491,1
ENSG00000269889	2.49378	-1.04338	1.45056	-0.719299	0.471957	NA	ENSG00000269889	AC078802,1
ENSG00000269891	1.83984	0.31532	2.43907	0.129279	0.897137	NA	ENSG00000269891	ARHGAP19-SLIT1
ENSG00000269892	1.98411	-0.218662	1.54769	-0.141283	0.887647	NA	ENSG00000269892	AC125494,2
ENSG00000269894	0.351345	-0.173657	4.08047	-0.042558	0.966054	NA	ENSG00000269894	AC018809,1
ENSG00000269895	0	NA	NA	NA	NA	NA	ENSG00000269895	AP000654,1
ENSG00000269898	0	NA	NA	NA	NA	NA	ENSG00000269898	AC018695,2
ENSG00000269899	0.706315	1.58913	2.94889	0.53889	0.589962	NA	ENSG00000269899	AC025857,2
ENSG00000269901	0	NA	NA	NA	NA	NA	ENSG00000269901	AC010531,5
ENSG00000269902	0.331287	1.75434	4.03326	0.434968	0.663586	NA	ENSG00000269902	AC234772,2
ENSG00000269903	0.556938	2.52378	3.5481	0.711305	0.476895	NA	ENSG00000269903	AC025165,4
ENSG00000269904	0.523416	0.166293	3.67837	0.0452084	0.963941	NA	ENSG00000269904	MAP2K4P1
ENSG00000269907	0.301137	-0.167781	4.08047	-0.041118	0.967202	NA	ENSG00000269907	PTMAP11
ENSG00000269915	0.391728	0.447763	4.06063	0.110269	0.912196	NA	ENSG00000269915	AP006621,4
ENSG00000269919	0	NA	NA	NA	NA	NA	ENSG00000269919	AL022067,1
ENSG00000269921	0.576961	-0.36173	3.22147	-0.112287	0.910596	NA	ENSG00000269921	AC068620,1
ENSG00000269924	0.455676	2.22704	3.83996	0.579965	0.561938	NA	ENSG00000269924	AC024451,4
ENSG00000269925	0.436947	2.16759	3.89986	0.555811	0.57834	NA	ENSG00000269925	Z98884,2
ENSG00000269926	0	NA	NA	NA	NA	NA	ENSG00000269926	DDIT4-AS1
ENSG00000269927	0.123007	0.792682	4.08047	0.194262	0.84597	NA	ENSG00000269927	AC004817,3
ENSG00000269930	2.54854	-0.941565	1.57118	-0.599272	0.548992	NA	ENSG00000269930	AC091057,4
ENSG00000269931	0	NA	NA	NA	NA	NA	ENSG00000269931	AL078623,1
ENSG00000269933	2.53437	2.5108	1.76466	1.42282	0.154788	NA	ENSG00000269933	AL031429,2
ENSG00000269935	0.346417	-1.99901	4.04121	-0.494655	0.620843	NA	ENSG00000269935	AC092720,2
ENSG00000269938	0.461835	0.712328	3.48702	0.20428	0.838135	NA	ENSG00000269938	AC068790,2
ENSG00000269939	0	NA	NA	NA	NA	NA	ENSG00000269939	PCF11-AS1
ENSG00000269944	0	NA	NA	NA	NA	NA	ENSG00000269944	AP001267,4
ENSG00000269945	0.168128	0.793186	4.08047	0.194386	0.845874	NA	ENSG00000269945	AC004817,4
ENSG00000269947	0.444966	0.4522	3.93686	0.114863	0.908553	NA	ENSG00000269947	AC135178,6
ENSG00000269949	2.645	1.32596	1.50186	0.882879	0.377302	NA	ENSG00000269949	AC069307,1
ENSG00000269950	0	NA	NA	NA	NA	NA	ENSG00000269950	AP000962,1
ENSG00000269951	0.454927	2.22459	3.84231	0.578971	0.562609	NA	ENSG00000269951	AC090181,2
ENSG00000269952	0	NA	NA	NA	NA	NA	ENSG00000269952	AL117336,1
ENSG00000269954	0.103655	0.443776	4.08047	0.108756	0.913396	NA	ENSG00000269954	AC022239,1
ENSG00000269956	1.39757	2.76145	2.15448	1.28173	0.199939	NA	ENSG00000269956	MKNK1-AS1
ENSG00000269957	0	NA	NA	NA	NA	NA	ENSG00000269957	AL353811,1
ENSG00000269959	1.98022	-0.414546	1.62709	-0.254777	0.798895	NA	ENSG00000269959	SPACA6P-AS
ENSG00000269961	1.48297	1.14039	2.0593	0.553773	0.579734	NA	ENSG00000269961	AC010359,2
ENSG00000269966	0	NA	NA	NA	NA	NA	ENSG00000269966	AL136164,2
ENSG00000269967	0.54871	2.46788	3.59259	0.686934	0.492124	NA	ENSG00000269967	AL136115,2
ENSG00000269970	0.119296	0.833568	4.08047	0.204282	0.838133	NA	ENSG00000269970	AL162424,1
ENSG00000269971	0.118981	0.873046	4.08047	0.213957	0.830581	NA	ENSG00000269971	AL020997,2
ENSG00000269972	0	NA	NA	NA	NA	NA	ENSG00000269972	AC004542,1
ENSG00000269976	0.12095	0.78797	4.08047	0.193108	0.846875	NA	ENSG00000269976	AC012065,3
ENSG00000269978	0	NA	NA	NA	NA	NA	ENSG00000269978	AL359881,1
ENSG00000269980	0	NA	NA	NA	NA	NA	ENSG00000269980	AC068768,1
ENSG00000269981	1.49285	-0.952205	2.07595	-0.458684	0.646461	NA	ENSG00000269981	AL627309,7
ENSG00000269985	2.64876	-2.62318	1.64855	-1.5912	0.111564	NA	ENSG00000269985	AL021328,1
ENSG00000269986	0	NA	NA	NA	NA	NA	ENSG00000269986	AC040174,2
ENSG00000269987	0	NA	NA	NA	NA	NA	ENSG00000269987	AC004542,2
ENSG00000269989	0	NA	NA	NA	NA	NA	ENSG00000269989	AC036176,3
ENSG00000269993	0.242273	1.40884	4.06037	0.346972	0.728612	NA	ENSG00000269993	KC877982,1
ENSG00000269994	0.872906	3.30447	2.69126	1.22785	0.219502	NA	ENSG00000269994	AL513318,2
ENSG00000269997	0.715156	2.85404	3.23239	0.882949	0.377264	NA	ENSG00000269997	AC068790,3
ENSG00000270000	0.769056	3.00229	3.15021	0.953045	0.340567	NA	ENSG00000270000	AC005479,2
ENSG00000270001	0.121251	0.787764	4.08047	0.193057	0.846914	NA	ENSG00000270001	AL121894,2
ENSG00000270002	1.47445	-3.02534	2.39159	-1.26499	0.205875	NA	ENSG00000270002	AC022028,2
ENSG00000270008	0	NA	NA	NA	NA	NA	ENSG00000270008	AL137247,2
ENSG00000270016	0.402395	-2.19427	4.02468	-0.545202	0.585614	NA	ENSG00000270016	AC026150,4
ENSG00000270017	0	NA	NA	NA	NA	NA	ENSG00000270017	AC107976,1
ENSG00000270019	0.754539	-1.73344	3.25697	-0.532226	0.59457	NA	ENSG00000270019	AC110769,2
ENSG00000270020	1.12839	2.36287	2.3639	0.999565	0.317521	NA	ENSG00000270020	AC009108,3
ENSG00000270022	2.51173	0.947373	1.50916	0.627748	0.530169	NA	ENSG00000270022	Z93241,1
ENSG00000270025	0.780205	3.02276	3.13536	0.964085	0.335003	NA	ENSG00000270025	BMS1P7
ENSG00000270030	0.504245	2.35459	3.70155	0.63611	0.524705	NA	ENSG00000270030	AC136475,7
ENSG00000270031	0	NA	NA	NA	NA	NA	ENSG00000270031	AL020997,3
ENSG00000270035	0.357477	1.84983	4.02531	0.459551	0.645838	NA	ENSG00000270035	AL359881,2
ENSG00000270036	0	NA	NA	NA	NA	NA	ENSG00000270036	AC027243,3
ENSG00000270038	0	NA	NA	NA	NA	NA	ENSG00000270038	AL133467,4
ENSG00000270040	0.164769	0.787873	4.08047	0.193084	0.846893	NA	ENSG00000270040	NA
ENSG00000270048	0.358959	1.93225	4.02113	0.480524	0.630855	NA	ENSG00000270048	AC068790,4
ENSG00000270050	0	NA	NA	NA	NA	NA	ENSG00000270050	AL035427,1
ENSG00000270052	0	NA	NA	NA	NA	NA	ENSG00000270052	BX546450,2
ENSG00000270059	0.450666	2.21187	3.85577	0.573651	0.566204	NA	ENSG00000270059	AC121493,1
ENSG00000270060	0.530876	2.46429	3.60903	0.682814	0.494725	NA	ENSG00000270060	AC090589,3
ENSG00000270061	0.763646	-0.0609147	3.21989	-0.0189183	0.984906	NA	ENSG00000270061	AC068790,5
ENSG00000270062	1.89472	-0.243141	1.69712	-0.143267	0.88608	NA	ENSG00000270062	AL606834,2
ENSG00000270066	0	NA	NA	NA	NA	NA	ENSG00000270066	AL356488,2
ENSG00000270068	0	NA	NA	NA	NA	NA	ENSG00000270068	AC125494,3
ENSG00000270069	0.983972	-0.713353	2.6926	-0.264931	0.791063	NA	ENSG00000270069	MIR222HG
ENSG00000270071	0	NA	NA	NA	NA	NA	ENSG00000270071	AP001172,1
ENSG00000270072	0.402513	-2.1944	4.02461	-0.545245	0.585585	NA	ENSG00000270072	AC090559,2
ENSG00000270073	0	NA	NA	NA	NA	NA	ENSG00000270073	TSPY6P
ENSG00000270075	0	NA	NA	NA	NA	NA	ENSG00000270075	AL162742,1
ENSG00000270076	0.865966	0.856846	3.10529	0.275931	0.782601	NA	ENSG00000270076	AF131215,7
ENSG00000270077	0.121549	0.788118	4.08047	0.193144	0.846846	NA	ENSG00000270077	AP003117,1
ENSG00000270082	0	NA	NA	NA	NA	NA	ENSG00000270082	AC010531,7
ENSG00000270083	0.900663	1.94495	2.77827	0.700058	0.483891	NA	ENSG00000270083	AL021878,2
ENSG00000270087	0	NA	NA	NA	NA	NA	ENSG00000270087	AC010997,3
ENSG00000270090	0.1937	-1.11331	4.08047	-0.272839	0.784977	NA	ENSG00000270090	AL590235,1
ENSG00000270091	2.61726	-0.791469	1.38756	-0.570405	0.568403	NA	ENSG00000270091	AC015726,1
ENSG00000270094	0	NA	NA	NA	NA	NA	ENSG00000270094	AL670729,1
ENSG00000270095	0.31837	1.71896	4.03918	0.425571	0.67042	NA	ENSG00000270095	AC068790,6
ENSG00000270096	1.18434	2.45885	2.48695	0.988704	0.322808	NA	ENSG00000270096	AC078795,2
ENSG00000270098	0.501847	-0.999231	3.38693	-0.295026	0.767974	NA	ENSG00000270098	LDHAL6EP
ENSG00000270099	0	NA	NA	NA	NA	NA	ENSG00000270099	AL365273,2
ENSG00000270100	0.704026	1.38264	2.99801	0.461187	0.644664	NA	ENSG00000270100	AC012065,4
ENSG00000270103	1.31347	2.65024	2.43888	1.08666	0.277186	NA	ENSG00000270103	AL360012,1
ENSG00000270104	0.191475	0.788293	4.08047	0.193187	0.846813	NA	ENSG00000270104	AL670729,2
ENSG00000270105	0	NA	NA	NA	NA	NA	ENSG00000270105	AC136475,8
ENSG00000270106	2.0412	-0.191694	2.34798	-0.0816423	0.934931	NA	ENSG00000270106	TSNAX-DISC1
ENSG00000270108	0.884258	-0.438455	2.73441	-0.160347	0.872608	NA	ENSG00000270108	AL049840,7
ENSG00000270110	0	NA	NA	NA	NA	NA	ENSG00000270110	AL353593,2
ENSG00000270111	0	NA	NA	NA	NA	NA	ENSG00000270111	CELF2-DT
ENSG00000270114	0	NA	NA	NA	NA	NA	ENSG00000270114	AC006019,3
ENSG00000270115	0	NA	NA	NA	NA	NA	ENSG00000270115	AL513327,2
ENSG00000270116	0.242889	1.40952	4.06063	0.34712	0.728501	NA	ENSG00000270116	AP001429,1
ENSG00000270117	0	NA	NA	NA	NA	NA	ENSG00000270117	AP000769,2
ENSG00000270118	0	NA	NA	NA	NA	NA	ENSG00000270118	AC138894,2
ENSG00000270120	0	NA	NA	NA	NA	NA	ENSG00000270120	AC007728,3
ENSG00000270123	0	NA	NA	NA	NA	NA	ENSG00000270123	VTRNA2-1
ENSG00000270124	0	NA	NA	NA	NA	NA	ENSG00000270124	AC092127,2
ENSG00000270130	0	NA	NA	NA	NA	NA	ENSG00000270130	AC068790,7
ENSG00000270131	0	NA	NA	NA	NA	NA	ENSG00000270131	AP003465,3
ENSG00000270133	0	NA	NA	NA	NA	NA	ENSG00000270133	AC025766,1
ENSG00000270135	0.825489	3.07524	3.48846	0.881547	0.378022	NA	ENSG00000270135	AC078795,3
ENSG00000270136	1.3775	3.81142	2.94093	1.29599	0.194978	NA	ENSG00000270136	MICOS10-NBL1
ENSG00000270137	0	NA	NA	NA	NA	NA	ENSG00000270137	AF230666,2
ENSG00000270139	0	NA	NA	NA	NA	NA	ENSG00000270139	AP001172,2
ENSG00000270140	0	NA	NA	NA	NA	NA	ENSG00000270140	AC005520,5
ENSG00000270141	1.00626	0.0498212	2.39765	0.0207791	0.983422	NA	ENSG00000270141	TERC
ENSG00000270147	0.191648	0.788159	4.08047	0.193154	0.846838	NA	ENSG00000270147	AC068620,2
ENSG00000270154	1.43041	0.882856	1.93152	0.457079	0.647614	NA	ENSG00000270154	AC130352,1
ENSG00000270159	0	NA	NA	NA	NA	NA	ENSG00000270159	AC018695,3
ENSG00000270164	1.21815	-1.45653	2.24181	-0.649713	0.515878	NA	ENSG00000270164	LINC01480
ENSG00000270165	0	NA	NA	NA	NA	NA	ENSG00000270165	AC010530,1
ENSG00000270166	0	NA	NA	NA	NA	NA	ENSG00000270166	AL390838,2
ENSG00000270171	0.346376	-1.99882	4.04122	-0.494609	0.620876	NA	ENSG00000270171	AL359881,3
ENSG00000270174	0	NA	NA	NA	NA	NA	ENSG00000270174	AL022097,1
ENSG00000270178	0	NA	NA	NA	NA	NA	ENSG00000270178	AC007687,1
ENSG00000270182	0	NA	NA	NA	NA	NA	ENSG00000270182	AC004080,4
ENSG00000270184	0.186666	-1.13424	4.08047	-0.277968	0.781037	NA	ENSG00000270184	AC018695,4
ENSG00000270185	0	NA	NA	NA	NA	NA	ENSG00000270185	IGHD1OR15-1B
ENSG00000270187	0	NA	NA	NA	NA	NA	ENSG00000270187	IGKV1OR2-11
ENSG00000270188	0	NA	NA	NA	NA	NA	ENSG00000270188	MTRNR2L11
ENSG00000270190	0.312875	1.6747	4.0403	0.414499	0.678509	NA	ENSG00000270190	AC068491,3
ENSG00000270191	0	NA	NA	NA	NA	NA	ENSG00000270191	BNIP3P31
ENSG00000270192	0	NA	NA	NA	NA	NA	ENSG00000270192	MRPS35P3
ENSG00000270193	0	NA	NA	NA	NA	NA	ENSG00000270193	AC009237,12
ENSG00000270195	0.669263	-1.69359	3.03846	-0.557384	0.577265	NA	ENSG00000270195	AC016773,2
ENSG00000270196	0	NA	NA	NA	NA	NA	ENSG00000270196	AC007255,2
ENSG00000270200	0	NA	NA	NA	NA	NA	ENSG00000270200	AC005229,3
ENSG00000270202	0	NA	NA	NA	NA	NA	ENSG00000270202	AP003973,1
ENSG00000270204	0	NA	NA	NA	NA	NA	ENSG00000270204	AC020549,3
ENSG00000270207	0.637254	2.54293	3.37243	0.754035	0.450828	NA	ENSG00000270207	AC077690,1
ENSG00000270209	0	NA	NA	NA	NA	NA	ENSG00000270209	AL035411,2
ENSG00000270210	0.356769	1.84831	4.02549	0.459152	0.646125	NA	ENSG00000270210	AC104695,3
ENSG00000270212	0	NA	NA	NA	NA	NA	ENSG00000270212	AC008738,6
ENSG00000270218	0.191305	0.788432	4.08047	0.193221	0.846786	NA	ENSG00000270218	AC013553,2
ENSG00000270222	0	NA	NA	NA	NA	NA	ENSG00000270222	DUXAP11
ENSG00000270225	0	NA	NA	NA	NA	NA	ENSG00000270225	MTCO2P22
ENSG00000270226	0	NA	NA	NA	NA	NA	ENSG00000270226	AC006548,2
ENSG00000270228	0	NA	NA	NA	NA	NA	ENSG00000270228	AC079880,2
ENSG00000270230	0	NA	NA	NA	NA	NA	ENSG00000270230	MTND6P22
ENSG00000270232	0	NA	NA	NA	NA	NA	ENSG00000270232	MTCYBP22
ENSG00000270234	0	NA	NA	NA	NA	NA	ENSG00000270234	AL355333,1
ENSG00000270236	0	NA	NA	NA	NA	NA	ENSG00000270236	AL162730,1
ENSG00000270240	0	NA	NA	NA	NA	NA	ENSG00000270240	AC015849,1
ENSG00000270241	0	NA	NA	NA	NA	NA	ENSG00000270241	AC115286,1
ENSG00000270242	0	NA	NA	NA	NA	NA	ENSG00000270242	ACTR3BP1
ENSG00000270243	0	NA	NA	NA	NA	NA	ENSG00000270243	AC022217,5
ENSG00000270244	0.198448	0.792579	4.08047	0.194237	0.84599	NA	ENSG00000270244	AC104687,2
ENSG00000270248	1.32637	1.39845	2.15683	0.648383	0.516737	NA	ENSG00000270248	AC011468,4
ENSG00000270251	0	NA	NA	NA	NA	NA	ENSG00000270251	AL670379,1
ENSG00000270252	0	NA	NA	NA	NA	NA	ENSG00000270252	IGKV3OR2-5
ENSG00000270255	0.180724	-1.12871	4.08047	-0.276613	0.782077	NA	ENSG00000270255	AC009884,3
ENSG00000270257	0	NA	NA	NA	NA	NA	ENSG00000270257	AC096720,1
ENSG00000270258	0	NA	NA	NA	NA	NA	ENSG00000270258	DUXAP4
ENSG00000270259	0	NA	NA	NA	NA	NA	ENSG00000270259	BX255925,2
ENSG00000270264	0.24296	1.40963	4.06065	0.347144	0.728483	NA	ENSG00000270264	NDUFB8P2
ENSG00000270265	0.6137	-0.493994	3.49777	-0.141231	0.887688	NA	ENSG00000270265	AC104819,3
ENSG00000270268	0	NA	NA	NA	NA	NA	ENSG00000270268	AL009028,1
ENSG00000270269	0.18467	-1.1358	4.08047	-0.27835	0.780743	NA	ENSG00000270269	IMMP1LP1
ENSG00000270270	0	NA	NA	NA	NA	NA	ENSG00000270270	BNIP3P10
ENSG00000270273	0	NA	NA	NA	NA	NA	ENSG00000270273	AC121334,2
ENSG00000270275	0	NA	NA	NA	NA	NA	ENSG00000270275	TRMT112P7
ENSG00000270277	2.3528	1.06856	1.71322	0.623713	0.532816	NA	ENSG00000270277	AC009948,2
ENSG00000270279	0	NA	NA	NA	NA	NA	ENSG00000270279	AL132655,3
ENSG00000270280	0	NA	NA	NA	NA	NA	ENSG00000270280	AL451086,1
ENSG00000270281	0	NA	NA	NA	NA	NA	ENSG00000270281	AC020910,3
ENSG00000270282	0	NA	NA	NA	NA	NA	ENSG00000270282	AL096855,2
ENSG00000270285	0	NA	NA	NA	NA	NA	ENSG00000270285	AC124916,2
ENSG00000270287	0	NA	NA	NA	NA	NA	ENSG00000270287	AL359704,1
ENSG00000270289	0	NA	NA	NA	NA	NA	ENSG00000270289	AC012669,1
ENSG00000270292	0.412898	2.09904	3.98276	0.527032	0.598172	NA	ENSG00000270292	AC079880,3
ENSG00000270293	0	NA	NA	NA	NA	NA	ENSG00000270293	AC025588,2
ENSG00000270294	0	NA	NA	NA	NA	NA	ENSG00000270294	XIAPP1
ENSG00000270296	0	NA	NA	NA	NA	NA	ENSG00000270296	STX8P1
ENSG00000270299	1.40498	-4.00448	2.91335	-1.37453	0.169278	NA	ENSG00000270299	AL121758,1
ENSG00000270300	1.01784	2.06072	2.63729	0.78138	0.434579	NA	ENSG00000270300	PHACTR2P1
ENSG00000270301	0	NA	NA	NA	NA	NA	ENSG00000270301	AC174071,1
ENSG00000270302	0	NA	NA	NA	NA	NA	ENSG00000270302	AC080078,1
ENSG00000270304	0	NA	NA	NA	NA	NA	ENSG00000270304	AC087283,1
ENSG00000270306	0	NA	NA	NA	NA	NA	ENSG00000270306	AL158050,2
ENSG00000270307	0	NA	NA	NA	NA	NA	ENSG00000270307	MTATP6P2
ENSG00000270308	0	NA	NA	NA	NA	NA	ENSG00000270308	AL137843,1
ENSG00000270313	0	NA	NA	NA	NA	NA	ENSG00000270313	COX6CP16
ENSG00000270314	0	NA	NA	NA	NA	NA	ENSG00000270314	AC007161,2
ENSG00000270316	0	NA	NA	NA	NA	NA	ENSG00000270316	BORCS7-ASMT
ENSG00000270317	0	NA	NA	NA	NA	NA	ENSG00000270317	AC004004,1
ENSG00000270318	0	NA	NA	NA	NA	NA	ENSG00000270318	IGHV3OR16-11
ENSG00000270321	0	NA	NA	NA	NA	NA	ENSG00000270321	AC007953,2
ENSG00000270322	0	NA	NA	NA	NA	NA	ENSG00000270322	AC091167,3
ENSG00000270323	0	NA	NA	NA	NA	NA	ENSG00000270323	AP000860,1
ENSG00000270324	0	NA	NA	NA	NA	NA	ENSG00000270324	AC005972,1
ENSG00000270325	0	NA	NA	NA	NA	NA	ENSG00000270325	BNIP3P9
ENSG00000270326	0	NA	NA	NA	NA	NA	ENSG00000270326	AL021997,1
ENSG00000270328	0	NA	NA	NA	NA	NA	ENSG00000270328	AC009597,2
ENSG00000270330	0	NA	NA	NA	NA	NA	ENSG00000270330	AL009183,1
ENSG00000270332	1.79325	1.743	2.19702	0.793348	0.427575	NA	ENSG00000270332	SMC2-AS1
ENSG00000270333	0	NA	NA	NA	NA	NA	ENSG00000270333	AL390123,1
ENSG00000270335	0	NA	NA	NA	NA	NA	ENSG00000270335	AC093159,2
ENSG00000270336	0	NA	NA	NA	NA	NA	ENSG00000270336	AC105148,1
ENSG00000270339	0	NA	NA	NA	NA	NA	ENSG00000270339	PPIAL4H
ENSG00000270342	0	NA	NA	NA	NA	NA	ENSG00000270342	AL499605,1
ENSG00000270343	0.190537	0.789199	4.08047	0.193409	0.846639	NA	ENSG00000270343	UNGP3
ENSG00000270347	0	NA	NA	NA	NA	NA	ENSG00000270347	AC011453,2
ENSG00000270350	0	NA	NA	NA	NA	NA	ENSG00000270350	MTND4LP5
ENSG00000270352	0	NA	NA	NA	NA	NA	ENSG00000270352	AC022387,1
ENSG00000270354	0	NA	NA	NA	NA	NA	ENSG00000270354	AC012368,3
ENSG00000270356	0	NA	NA	NA	NA	NA	ENSG00000270356	IGHV1OR15-4
ENSG00000270359	0	NA	NA	NA	NA	NA	ENSG00000270359	AL358335,3
ENSG00000270361	0.353227	-0.172451	4.08047	-0.0422625	0.966289	NA	ENSG00000270361	AL451085,2
ENSG00000270367	0.122969	0.792554	4.08047	0.194231	0.845995	NA	ENSG00000270367	AC092053,2
ENSG00000270369	0	NA	NA	NA	NA	NA	ENSG00000270369	AL591684,3
ENSG00000270371	0	NA	NA	NA	NA	NA	ENSG00000270371	AL122127,1
ENSG00000270372	0	NA	NA	NA	NA	NA	ENSG00000270372	AL162413,1
ENSG00000270377	0	NA	NA	NA	NA	NA	ENSG00000270377	AC097639,2
ENSG00000270378	0	NA	NA	NA	NA	NA	ENSG00000270378	AC020891,4
ENSG00000270379	0	NA	NA	NA	NA	NA	ENSG00000270379	HEATR9
ENSG00000270380	0	NA	NA	NA	NA	NA	ENSG00000270380	AL358215,1
ENSG00000270381	0	NA	NA	NA	NA	NA	ENSG00000270381	AL138963,3
ENSG00000270382	0	NA	NA	NA	NA	NA	ENSG00000270382	AL109918,2
ENSG00000270384	0	NA	NA	NA	NA	NA	ENSG00000270384	RNU1-154P
ENSG00000270385	0	NA	NA	NA	NA	NA	ENSG00000270385	AC133539,1
ENSG00000270387	0	NA	NA	NA	NA	NA	ENSG00000270387	AC115621,1
ENSG00000270388	0	NA	NA	NA	NA	NA	ENSG00000270388	MTCO3P22
ENSG00000270390	0	NA	NA	NA	NA	NA	ENSG00000270390	SFXN4P1
ENSG00000270393	0	NA	NA	NA	NA	NA	ENSG00000270393	AC000095,1
ENSG00000270394	0	NA	NA	NA	NA	NA	ENSG00000270394	MTRNR2L13
ENSG00000270395	0	NA	NA	NA	NA	NA	ENSG00000270395	MREGP1
ENSG00000270397	0	NA	NA	NA	NA	NA	ENSG00000270397	AL670379,2
ENSG00000270400	0	NA	NA	NA	NA	NA	ENSG00000270400	AL512782,1
ENSG00000270401	0	NA	NA	NA	NA	NA	ENSG00000270401	AC140658,5
ENSG00000270402	0.191014	0.788679	4.08047	0.193281	0.846739	NA	ENSG00000270402	AC011458,1
ENSG00000270403	0	NA	NA	NA	NA	NA	ENSG00000270403	AP001554,1
ENSG00000270405	0	NA	NA	NA	NA	NA	ENSG00000270405	AC104692,2
ENSG00000270409	0.30061	-1.75206	4.04941	-0.432671	0.665254	NA	ENSG00000270409	AC090950,1
ENSG00000270411	0	NA	NA	NA	NA	NA	ENSG00000270411	AL354984,3
ENSG00000270413	0	NA	NA	NA	NA	NA	ENSG00000270413	AL355812,1
ENSG00000270415	0	NA	NA	NA	NA	NA	ENSG00000270415	DPPA3P3
ENSG00000270416	0	NA	NA	NA	NA	NA	ENSG00000270416	REXO1L4P
ENSG00000270421	0	NA	NA	NA	NA	NA	ENSG00000270421	AC022022,2
ENSG00000270422	0	NA	NA	NA	NA	NA	ENSG00000270422	AL133247,2
ENSG00000270423	0	NA	NA	NA	NA	NA	ENSG00000270423	AP001981,1
ENSG00000270424	0	NA	NA	NA	NA	NA	ENSG00000270424	AC145285,5
ENSG00000270425	0	NA	NA	NA	NA	NA	ENSG00000270425	AC002487,1
ENSG00000270426	0.186643	-1.13426	4.08047	-0.277973	0.781033	NA	ENSG00000270426	AC099343,3
ENSG00000270427	0	NA	NA	NA	NA	NA	ENSG00000270427	NRBF2P5
ENSG00000270429	0.950026	-1.06898	2.47176	-0.432477	0.665395	NA	ENSG00000270429	KNOP1P2
ENSG00000270430	0	NA	NA	NA	NA	NA	ENSG00000270430	AC024589,3
ENSG00000270431	0	NA	NA	NA	NA	NA	ENSG00000270431	AC005000,2
ENSG00000270432	0.378366	1.92431	4.01955	0.478738	0.632125	NA	ENSG00000270432	OR7E108P
ENSG00000270433	0	NA	NA	NA	NA	NA	ENSG00000270433	H3P37
ENSG00000270434	0	NA	NA	NA	NA	NA	ENSG00000270434	AC012044,1
ENSG00000270435	0	NA	NA	NA	NA	NA	ENSG00000270435	AC068733,2
ENSG00000270437	0	NA	NA	NA	NA	NA	ENSG00000270437	AC009501,2
ENSG00000270440	0	NA	NA	NA	NA	NA	ENSG00000270440	AC012175,1
ENSG00000270441	2.27257	0.0803281	1.55696	0.051593	0.958853	NA	ENSG00000270441	AC135506,1
ENSG00000270442	0	NA	NA	NA	NA	NA	ENSG00000270442	AC008725,1
ENSG00000270443	0	NA	NA	NA	NA	NA	ENSG00000270443	AL139344,1
ENSG00000270444	0	NA	NA	NA	NA	NA	ENSG00000270444	AZU1P1
ENSG00000270445	0	NA	NA	NA	NA	NA	ENSG00000270445	AC145423,1
ENSG00000270446	0	NA	NA	NA	NA	NA	ENSG00000270446	AL136363,1
ENSG00000270447	0	NA	NA	NA	NA	NA	ENSG00000270447	AC007179,3
ENSG00000270449	0	NA	NA	NA	NA	NA	ENSG00000270449	AP001485,1
ENSG00000270450	0	NA	NA	NA	NA	NA	ENSG00000270450	IGKV2OR2-7
ENSG00000270451	0	NA	NA	NA	NA	NA	ENSG00000270451	IGHD4OR15-4B
ENSG00000270453	0	NA	NA	NA	NA	NA	ENSG00000270453	AC007566,2
ENSG00000270455	0	NA	NA	NA	NA	NA	ENSG00000270455	PABPC1P5
ENSG00000270456	0	NA	NA	NA	NA	NA	ENSG00000270456	AL670379,3
ENSG00000270457	0	NA	NA	NA	NA	NA	ENSG00000270457	AC093424,1
ENSG00000270458	0	NA	NA	NA	NA	NA	ENSG00000270458	AC009779,7
ENSG00000270460	0	NA	NA	NA	NA	NA	ENSG00000270460	AC106900,1
ENSG00000270462	0.271039	-0.17336	4.08047	-0.0424852	0.966112	NA	ENSG00000270462	AC005034,3
ENSG00000270467	0	NA	NA	NA	NA	NA	ENSG00000270467	IGHV3OR16-12
ENSG00000270469	0	NA	NA	NA	NA	NA	ENSG00000270469	AC006557,5
ENSG00000270470	0	NA	NA	NA	NA	NA	ENSG00000270470	AC064872,1
ENSG00000270472	0	NA	NA	NA	NA	NA	ENSG00000270472	IGHV3OR16-9
ENSG00000270474	0	NA	NA	NA	NA	NA	ENSG00000270474	IGHV3-29
ENSG00000270475	0	NA	NA	NA	NA	NA	ENSG00000270475	AC024563,2
ENSG00000270477	0	NA	NA	NA	NA	NA	ENSG00000270477	AL033523,2
ENSG00000270479	0	NA	NA	NA	NA	NA	ENSG00000270479	BNIP3P37
ENSG00000270480	1.16689	0.289932	2.09909	0.138123	0.890143	NA	ENSG00000270480	AC073413,1
ENSG00000270482	0.148129	-1.13493	4.08047	-0.278136	0.780908	NA	ENSG00000270482	AC026367,1
ENSG00000270484	0	NA	NA	NA	NA	NA	ENSG00000270484	AL078595,2
ENSG00000270487	0	NA	NA	NA	NA	NA	ENSG00000270487	AL355297,1
ENSG00000270488	0	NA	NA	NA	NA	NA	ENSG00000270488	AC079587,1
ENSG00000270490	0	NA	NA	NA	NA	NA	ENSG00000270490	AC110048,1
ENSG00000270491	0	NA	NA	NA	NA	NA	ENSG00000270491	AL359999,1
ENSG00000270492	0	NA	NA	NA	NA	NA	ENSG00000270492	AC137695,1
ENSG00000270493	0	NA	NA	NA	NA	NA	ENSG00000270493	AL670379,4
ENSG00000270494	0	NA	NA	NA	NA	NA	ENSG00000270494	AL513534,4
ENSG00000270495	0	NA	NA	NA	NA	NA	ENSG00000270495	AC008825,2
ENSG00000270496	0	NA	NA	NA	NA	NA	ENSG00000270496	BNIP3P7
ENSG00000270497	0	NA	NA	NA	NA	NA	ENSG00000270497	BX322635,1
ENSG00000270499	0.311471	-0.169704	4.08047	-0.0415893	0.966826	NA	ENSG00000270499	MKI67P1
ENSG00000270500	0	NA	NA	NA	NA	NA	ENSG00000270500	COX6CP4
ENSG00000270503	0.122732	0.791756	4.08047	0.194035	0.846148	NA	ENSG00000270503	YTHDF2P1
ENSG00000270505	0	NA	NA	NA	NA	NA	ENSG00000270505	IGHV1OR15-1
ENSG00000270506	0	NA	NA	NA	NA	NA	ENSG00000270506	AC021646,2
ENSG00000270507	0	NA	NA	NA	NA	NA	ENSG00000270507	AL049861,1
ENSG00000270509	0	NA	NA	NA	NA	NA	ENSG00000270509	AL713998,2
ENSG00000270510	0	NA	NA	NA	NA	NA	ENSG00000270510	AP000811,1
ENSG00000270512	0	NA	NA	NA	NA	NA	ENSG00000270512	AC005377,1
ENSG00000270513	0	NA	NA	NA	NA	NA	ENSG00000270513	AC113368,1
ENSG00000270516	0	NA	NA	NA	NA	NA	ENSG00000270516	AC079791,1
ENSG00000270518	0	NA	NA	NA	NA	NA	ENSG00000270518	AC008626,1
ENSG00000270521	0	NA	NA	NA	NA	NA	ENSG00000270521	AL450336,1
ENSG00000270522	0	NA	NA	NA	NA	NA	ENSG00000270522	AL162713,1
ENSG00000270524	0	NA	NA	NA	NA	NA	ENSG00000270524	QTRT1P1
ENSG00000270526	0	NA	NA	NA	NA	NA	ENSG00000270526	SNRPGP19
ENSG00000270528	0	NA	NA	NA	NA	NA	ENSG00000270528	AC021171,1
ENSG00000270531	0	NA	NA	NA	NA	NA	ENSG00000270531	AC022001,1
ENSG00000270532	0.497617	2.34367	3.99139	0.587181	0.557082	NA	ENSG00000270532	PEBP1P2
ENSG00000270533	0.199913	-1.40431	4.05702	-0.346143	0.729235	NA	ENSG00000270533	CR382285,1
ENSG00000270535	0	NA	NA	NA	NA	NA	ENSG00000270535	ELOCP34
ENSG00000270538	0	NA	NA	NA	NA	NA	ENSG00000270538	AC121247,3
ENSG00000270540	0	NA	NA	NA	NA	NA	ENSG00000270540	AC093915,1
ENSG00000270541	0	NA	NA	NA	NA	NA	ENSG00000270541	AC069545,1
ENSG00000270542	0	NA	NA	NA	NA	NA	ENSG00000270542	AL356218,1
ENSG00000270549	0	NA	NA	NA	NA	NA	ENSG00000270549	AL451044,1
ENSG00000270552	0	NA	NA	NA	NA	NA	ENSG00000270552	DUXAP3
ENSG00000270553	0	NA	NA	NA	NA	NA	ENSG00000270553	AC011921,3
ENSG00000270554	0.292532	-1.7945	4.06121	-0.441862	0.658589	NA	ENSG00000270554	AC069431,2
ENSG00000270555	0	NA	NA	NA	NA	NA	ENSG00000270555	AC211469,1
ENSG00000270557	0.167075	0.790568	4.08047	0.193744	0.846376	NA	ENSG00000270557	AC013731,1
ENSG00000270558	1.00479	0.72123	2.43704	0.295945	0.767272	NA	ENSG00000270558	AC025449,1
ENSG00000270560	0	NA	NA	NA	NA	NA	ENSG00000270560	APOOP1
ENSG00000270562	0.189212	-1.1307	4.08047	-0.2771	0.781703	NA	ENSG00000270562	AC097634,1
ENSG00000270569	0	NA	NA	NA	NA	NA	ENSG00000270569	AC068276,1
ENSG00000270570	0	NA	NA	NA	NA	NA	ENSG00000270570	AC140113,1
ENSG00000270571	1.59612	-1.93854	2.03282	-0.953623	0.340274	NA	ENSG00000270571	AC007681,1
ENSG00000270575	0	NA	NA	NA	NA	NA	ENSG00000270575	AL160281,1
ENSG00000270576	0	NA	NA	NA	NA	NA	ENSG00000270576	AC005520,6
ENSG00000270577	0	NA	NA	NA	NA	NA	ENSG00000270577	AC006023,2
ENSG00000270578	0.313153	1.67552	4.04022	0.414711	0.678354	NA	ENSG00000270578	AP000787,2
ENSG00000270583	0	NA	NA	NA	NA	NA	ENSG00000270583	AL365400,2
ENSG00000270584	0	NA	NA	NA	NA	NA	ENSG00000270584	AC093813,1
ENSG00000270585	0.12194	0.789119	4.08047	0.193389	0.846654	NA	ENSG00000270585	AL445435,1
ENSG00000270587	1.15462	0.957071	2.49361	0.383809	0.70112	NA	ENSG00000270587	AC046185,2
ENSG00000270588	0	NA	NA	NA	NA	NA	ENSG00000270588	AC021749,1
ENSG00000270589	1.14842	-1.53252	2.31046	-0.663299	0.507139	NA	ENSG00000270589	AL158163,1
ENSG00000270591	0.100679	0.671322	4.07705	0.164659	0.869212	NA	ENSG00000270591	AL049840,8
ENSG00000270593	0	NA	NA	NA	NA	NA	ENSG00000270593	AC073333,2
ENSG00000270598	0	NA	NA	NA	NA	NA	ENSG00000270598	AL512343,1
ENSG00000270601	0	NA	NA	NA	NA	NA	ENSG00000270601	PRAMEF5
ENSG00000270604	0.13979	-0.923689	4.08047	-0.226368	0.820915	NA	ENSG00000270604	HCG17
ENSG00000270606	0	NA	NA	NA	NA	NA	ENSG00000270606	PPIAP52
ENSG00000270610	0	NA	NA	NA	NA	NA	ENSG00000270610	AL160191,2
ENSG00000270611	0	NA	NA	NA	NA	NA	ENSG00000270611	AC006363,1
ENSG00000270612	0	NA	NA	NA	NA	NA	ENSG00000270612	AC112191,3
ENSG00000270614	0.844999	0.782256	2.81789	0.277604	0.781317	NA	ENSG00000270614	AC011451,2
ENSG00000270615	0	NA	NA	NA	NA	NA	ENSG00000270615	SGO1P1
ENSG00000270618	0	NA	NA	NA	NA	NA	ENSG00000270618	AL160237,3
ENSG00000270619	0	NA	NA	NA	NA	NA	ENSG00000270619	AL391358,1
ENSG00000270620	0	NA	NA	NA	NA	NA	ENSG00000270620	AL034555,1
ENSG00000270623	0	NA	NA	NA	NA	NA	ENSG00000270623	SPCS2P2
ENSG00000270624	0	NA	NA	NA	NA	NA	ENSG00000270624	AC008555,3
ENSG00000270625	0	NA	NA	NA	NA	NA	ENSG00000270625	AC004835,2
ENSG00000270627	0	NA	NA	NA	NA	NA	ENSG00000270627	AL592221,1
ENSG00000270631	0	NA	NA	NA	NA	NA	ENSG00000270631	AL592436,2
ENSG00000270632	0	NA	NA	NA	NA	NA	ENSG00000270632	AL356575,1
ENSG00000270634	0	NA	NA	NA	NA	NA	ENSG00000270634	AC005518,2
ENSG00000270638	1.42839	-0.468095	1.80635	-0.259139	0.795528	NA	ENSG00000270638	AL023806,1
ENSG00000270639	0	NA	NA	NA	NA	NA	ENSG00000270639	ECM1P1
ENSG00000270640	0	NA	NA	NA	NA	NA	ENSG00000270640	AC104695,4
ENSG00000270641	0	NA	NA	NA	NA	NA	ENSG00000270641	TSIX
ENSG00000270646	0	NA	NA	NA	NA	NA	ENSG00000270646	AL670379,5
ENSG00000270648	0	NA	NA	NA	NA	NA	ENSG00000270648	CYP2C61P
ENSG00000270652	0	NA	NA	NA	NA	NA	ENSG00000270652	DPRXP5
ENSG00000270654	0	NA	NA	NA	NA	NA	ENSG00000270654	NUTF2P8
ENSG00000270655	0	NA	NA	NA	NA	NA	ENSG00000270655	AL031320,1
ENSG00000270661	0	NA	NA	NA	NA	NA	ENSG00000270661	Z99289,2
ENSG00000270664	0	NA	NA	NA	NA	NA	ENSG00000270664	AC010900,1
ENSG00000270665	0	NA	NA	NA	NA	NA	ENSG00000270665	HNRNPA1P67
ENSG00000270666	0.212761	0.823324	4.08047	0.201772	0.840095	NA	ENSG00000270666	AL021918,1
ENSG00000270669	0	NA	NA	NA	NA	NA	ENSG00000270669	AC008638,3
ENSG00000270670	1.04618	-1.33651	2.65541	-0.503317	0.614741	NA	ENSG00000270670	MARK2P16
ENSG00000270672	0.311267	1.67079	4.04084	0.413477	0.679257	NA	ENSG00000270672	MTRNR2L6
ENSG00000270677	0	NA	NA	NA	NA	NA	ENSG00000270677	AC007363,1
ENSG00000270678	0	NA	NA	NA	NA	NA	ENSG00000270678	AL670379,6
ENSG00000270679	0	NA	NA	NA	NA	NA	ENSG00000270679	AC138473,1
ENSG00000270680	0	NA	NA	NA	NA	NA	ENSG00000270680	AL596092,1
ENSG00000270682	0	NA	NA	NA	NA	NA	ENSG00000270682	AP003357,2
ENSG00000270683	0	NA	NA	NA	NA	NA	ENSG00000270683	FAM71BP1
ENSG00000270685	0	NA	NA	NA	NA	NA	ENSG00000270685	IGHV1OR15-6
ENSG00000270688	0	NA	NA	NA	NA	NA	ENSG00000270688	AL137849,1
ENSG00000270689	1.21497	-0.615877	1.95638	-0.314805	0.75291	NA	ENSG00000270689	BUD13P1
ENSG00000270690	0	NA	NA	NA	NA	NA	ENSG00000270690	AC105129,3
ENSG00000270691	0	NA	NA	NA	NA	NA	ENSG00000270691	AL161912,3
ENSG00000270694	0	NA	NA	NA	NA	NA	ENSG00000270694	AC211469,2
ENSG00000270695	0	NA	NA	NA	NA	NA	ENSG00000270695	AL133393,1
ENSG00000270696	1.98203	4.35416	2.27613	1.91297	0.0557523	NA	ENSG00000270696	AC005034,4
ENSG00000270697	0	NA	NA	NA	NA	NA	ENSG00000270697	AC106791,2
ENSG00000270698	0	NA	NA	NA	NA	NA	ENSG00000270698	AC018695,5
ENSG00000270699	0	NA	NA	NA	NA	NA	ENSG00000270699	AC012493,1
ENSG00000270701	0	NA	NA	NA	NA	NA	ENSG00000270701	AP002802,2
ENSG00000270702	0	NA	NA	NA	NA	NA	ENSG00000270702	AC073657,2
ENSG00000270705	0	NA	NA	NA	NA	NA	ENSG00000270705	AL161669,2
ENSG00000270706	0	NA	NA	NA	NA	NA	ENSG00000270706	PRMT1P1
ENSG00000270708	0	NA	NA	NA	NA	NA	ENSG00000270708	KF455155,1
ENSG00000270709	0	NA	NA	NA	NA	NA	ENSG00000270709	AL109653,1
ENSG00000270710	0	NA	NA	NA	NA	NA	ENSG00000270710	FO393422,1
ENSG00000270711	0	NA	NA	NA	NA	NA	ENSG00000270711	AL162431,3
ENSG00000270712	0	NA	NA	NA	NA	NA	ENSG00000270712	AL591222,2
ENSG00000270713	0	NA	NA	NA	NA	NA	ENSG00000270713	AL132994,3
ENSG00000270714	0	NA	NA	NA	NA	NA	ENSG00000270714	MICOS10P2
ENSG00000270716	0	NA	NA	NA	NA	NA	ENSG00000270716	BNIP3P15
ENSG00000270718	0	NA	NA	NA	NA	NA	ENSG00000270718	AC084373,1
ENSG00000270719	0	NA	NA	NA	NA	NA	ENSG00000270719	AL390877,2
ENSG00000270720	0.781181	0.190196	2.872	0.0662242	0.947199	NA	ENSG00000270720	AC104785,1
ENSG00000270722	0.200139	-1.01864	4.08047	-0.249638	0.802867	NA	ENSG00000270722	RNVU1-31
ENSG00000270723	0	NA	NA	NA	NA	NA	ENSG00000270723	RPL23AP92
ENSG00000270725	0	NA	NA	NA	NA	NA	ENSG00000270725	AL356580,1
ENSG00000270726	0	NA	NA	NA	NA	NA	ENSG00000270726	AJ271736,1
ENSG00000270726,1	0	NA	NA	NA	NA	NA	ENSG00000270726,1	NA
ENSG00000270727	0	NA	NA	NA	NA	NA	ENSG00000270727	AL590032,1
ENSG00000270729	0	NA	NA	NA	NA	NA	ENSG00000270729	CAPZA1P5
ENSG00000270733	0	NA	NA	NA	NA	NA	ENSG00000270733	AL355877,1
ENSG00000270734	0	NA	NA	NA	NA	NA	ENSG00000270734	AC136443,5
ENSG00000270736	0	NA	NA	NA	NA	NA	ENSG00000270736	AL670379,7
ENSG00000270739	0	NA	NA	NA	NA	NA	ENSG00000270739	AC090953,1
ENSG00000270741	0	NA	NA	NA	NA	NA	ENSG00000270741	PRELID3BP8
ENSG00000270745	0	NA	NA	NA	NA	NA	ENSG00000270745	AL731768,1
ENSG00000270747	0.205899	0.807087	4.08047	0.197793	0.843207	NA	ENSG00000270747	AL606490,9
ENSG00000270748	0	NA	NA	NA	NA	NA	ENSG00000270748	IGKV2OR2-1
ENSG00000270749	0	NA	NA	NA	NA	NA	ENSG00000270749	AC064862,7
ENSG00000270751	0.16345	0.79015	4.08047	0.193642	0.846456	NA	ENSG00000270751	FBXW7-AS1
ENSG00000270753	0	NA	NA	NA	NA	NA	ENSG00000270753	AP001836,1
ENSG00000270754	0	NA	NA	NA	NA	NA	ENSG00000270754	NEK4P3
ENSG00000270755	0	NA	NA	NA	NA	NA	ENSG00000270755	AL136141,1
ENSG00000270759	0	NA	NA	NA	NA	NA	ENSG00000270759	AC091810,1
ENSG00000270760	0.423582	0.449329	4.00916	0.112076	0.910763	NA	ENSG00000270760	AD001527,1
ENSG00000270762	0.303524	-1.83241	4.05596	-0.451782	0.651426	NA	ENSG00000270762	FXYD6P1
ENSG00000270763	0	NA	NA	NA	NA	NA	ENSG00000270763	DDX43P2
ENSG00000270764	0	NA	NA	NA	NA	NA	ENSG00000270764	AC005070,1
ENSG00000270765	0.404236	0.482036	4.06037	0.118717	0.905499	NA	ENSG00000270765	GAS2L2
ENSG00000270766	0	NA	NA	NA	NA	NA	ENSG00000270766	AC024940,5
ENSG00000270767	0	NA	NA	NA	NA	NA	ENSG00000270767	AL356157,2
ENSG00000270771	0	NA	NA	NA	NA	NA	ENSG00000270771	AL670379,8
ENSG00000270772	0	NA	NA	NA	NA	NA	ENSG00000270772	PDHA1P1
ENSG00000270773	0.166766	0.789811	4.08047	0.193559	0.846521	NA	ENSG00000270773	AC137695,2
ENSG00000270775	0	NA	NA	NA	NA	NA	ENSG00000270775	AP000436,1
ENSG00000270776	0	NA	NA	NA	NA	NA	ENSG00000270776	AC012443,1
ENSG00000270777	0	NA	NA	NA	NA	NA	ENSG00000270777	AL158042,1
ENSG00000270778	0	NA	NA	NA	NA	NA	ENSG00000270778	BUB1P1
ENSG00000270779	0	NA	NA	NA	NA	NA	ENSG00000270779	AC008782,1
ENSG00000270780	0	NA	NA	NA	NA	NA	ENSG00000270780	AL591742,1
ENSG00000270781	0	NA	NA	NA	NA	NA	ENSG00000270781	AC091133,7
ENSG00000270782	0	NA	NA	NA	NA	NA	ENSG00000270782	AC072026,1
ENSG00000270788	0.187835	-1.13262	4.08047	-0.27757	0.781342	NA	ENSG00000270788	PDLIM1P1
ENSG00000270789	0.955305	0.87719	2.71714	0.322836	0.74682	NA	ENSG00000270789	AC135983,6
ENSG00000270790	0	NA	NA	NA	NA	NA	ENSG00000270790	AC025588,3
ENSG00000270791	0	NA	NA	NA	NA	NA	ENSG00000270791	DPRXP6
ENSG00000270792	0.490321	-0.141975	3.83585	-0.0370126	0.970475	NA	ENSG00000270792	AL050403,2
ENSG00000270793	0	NA	NA	NA	NA	NA	ENSG00000270793	LLPHP1
ENSG00000270794	0	NA	NA	NA	NA	NA	ENSG00000270794	AC005185,1
ENSG00000270797	0	NA	NA	NA	NA	NA	ENSG00000270797	AC004987,3
ENSG00000270798	0	NA	NA	NA	NA	NA	ENSG00000270798	AC018737,1
ENSG00000270799	0.541776	-1.13918	3.66749	-0.310617	0.756092	NA	ENSG00000270799	AC013467,3
ENSG00000270802	0.119871	0.801438	4.08047	0.196408	0.844291	NA	ENSG00000270802	AC005776,1
ENSG00000270806	0.244618	-1.37047	4.04384	-0.338903	0.734683	NA	ENSG00000270806	C17orf50
ENSG00000270807	0	NA	NA	NA	NA	NA	ENSG00000270807	AC024153,1
ENSG00000270808	0	NA	NA	NA	NA	NA	ENSG00000270808	AC022400,4
ENSG00000270809	0	NA	NA	NA	NA	NA	ENSG00000270809	CHCHD2P11
ENSG00000270811	0	NA	NA	NA	NA	NA	ENSG00000270811	AL590095,1
ENSG00000270812	0	NA	NA	NA	NA	NA	ENSG00000270812	AC002069,4
ENSG00000270813	0.549089	2.46866	3.59174	0.687315	0.491884	NA	ENSG00000270813	NANOGNBP3
ENSG00000270814	0	NA	NA	NA	NA	NA	ENSG00000270814	DMAC1P1
ENSG00000270815	0	NA	NA	NA	NA	NA	ENSG00000270815	AC019159,1
ENSG00000270816	0.248604	-1.25467	4.08047	-0.307481	0.758477	NA	ENSG00000270816	LINC00221
ENSG00000270818	0	NA	NA	NA	NA	NA	ENSG00000270818	AL445675,1
ENSG00000270822	0	NA	NA	NA	NA	NA	ENSG00000270822	AC092032,1
ENSG00000270823	0.87869	-0.857469	2.80112	-0.306117	0.759516	NA	ENSG00000270823	AC007938,2
ENSG00000270824	0	NA	NA	NA	NA	NA	ENSG00000270824	IGHD5OR15-5B
ENSG00000270826	0	NA	NA	NA	NA	NA	ENSG00000270826	Z94722,1
ENSG00000270828	0.159469	0.809933	4.08047	0.19849	0.842662	NA	ENSG00000270828	AL023806,2
ENSG00000270829	0	NA	NA	NA	NA	NA	ENSG00000270829	AC015849,2
ENSG00000270830	0	NA	NA	NA	NA	NA	ENSG00000270830	AC022441,3
ENSG00000270831	0	NA	NA	NA	NA	NA	ENSG00000270831	NF1P1
ENSG00000270832	0.434761	2.16124	3.907	0.553172	0.580145	NA	ENSG00000270832	AC092120,2
ENSG00000270835	0	NA	NA	NA	NA	NA	ENSG00000270835	AP001425,1
ENSG00000270837	0	NA	NA	NA	NA	NA	ENSG00000270837	HNRNPDLP4
ENSG00000270838	0	NA	NA	NA	NA	NA	ENSG00000270838	AL121912,1
ENSG00000270839	0	NA	NA	NA	NA	NA	ENSG00000270839	AC091393,1
ENSG00000270842	0	NA	NA	NA	NA	NA	ENSG00000270842	AC073413,2
ENSG00000270846	0	NA	NA	NA	NA	NA	ENSG00000270846	AC021171,2
ENSG00000270849	0	NA	NA	NA	NA	NA	ENSG00000270849	CHCHD2P3
ENSG00000270850	0	NA	NA	NA	NA	NA	ENSG00000270850	AL356986,1
ENSG00000270852	0	NA	NA	NA	NA	NA	ENSG00000270852	AL390816,3
ENSG00000270855	0	NA	NA	NA	NA	NA	ENSG00000270855	AC099849,1
ENSG00000270856	0	NA	NA	NA	NA	NA	ENSG00000270856	AL353765,1
ENSG00000270857	0	NA	NA	NA	NA	NA	ENSG00000270857	AC007621,1
ENSG00000270858	0	NA	NA	NA	NA	NA	ENSG00000270858	VDAC1P5
ENSG00000270859	0	NA	NA	NA	NA	NA	ENSG00000270859	AC099785,1
ENSG00000270861	0	NA	NA	NA	NA	NA	ENSG00000270861	AP002906,1
ENSG00000270863	0	NA	NA	NA	NA	NA	ENSG00000270863	DDX55P1
ENSG00000270864	0	NA	NA	NA	NA	NA	ENSG00000270864	IGHV3OR16-6
ENSG00000270865	0	NA	NA	NA	NA	NA	ENSG00000270865	RPL12P48
ENSG00000270866	0	NA	NA	NA	NA	NA	ENSG00000270866	AC067773,1
ENSG00000270868	0	NA	NA	NA	NA	NA	ENSG00000270868	AP000942,3
ENSG00000270870	0.29875	-1.82157	4.05871	-0.448804	0.653573	NA	ENSG00000270870	AC004805,2
ENSG00000270871	0.893042	1.93375	2.78473	0.694412	0.487424	NA	ENSG00000270871	AC015849,3
ENSG00000270874	0	NA	NA	NA	NA	NA	ENSG00000270874	RPAP2P1
ENSG00000270876	0	NA	NA	NA	NA	NA	ENSG00000270876	ZNF30-AS1
ENSG00000270878	0.726562	1.62572	2.9249	0.555821	0.578333	NA	ENSG00000270878	AL136038,6
ENSG00000270880	0.186149	-1.13485	4.08047	-0.278117	0.780922	NA	ENSG00000270880	AC128687,1
ENSG00000270883	0.386759	1.9508	4.01747	0.485578	0.627266	NA	ENSG00000270883	AC080078,2
ENSG00000270889	0	NA	NA	NA	NA	NA	ENSG00000270889	AC087072,1
ENSG00000270890	2.27075	-0.805858	1.52041	-0.530028	0.596092	NA	ENSG00000270890	AL049844,2
ENSG00000270891	0	NA	NA	NA	NA	NA	ENSG00000270891	AC012507,2
ENSG00000270892	0	NA	NA	NA	NA	NA	ENSG00000270892	AC006077,1
ENSG00000270893	0.189839	0.790086	4.08047	0.193626	0.846469	NA	ENSG00000270893	AC008277,2
ENSG00000270894	0.614031	2.65562	3.43019	0.774191	0.438818	NA	ENSG00000270894	AC015849,4
ENSG00000270896	0	NA	NA	NA	NA	NA	ENSG00000270896	AL645939,4
ENSG00000270897	0	NA	NA	NA	NA	NA	ENSG00000270897	AC111188,2
ENSG00000270900	0	NA	NA	NA	NA	NA	ENSG00000270900	NUDT19P4
ENSG00000270902	0	NA	NA	NA	NA	NA	ENSG00000270902	AL160290,2
ENSG00000270903	1.01902	0.355709	2.57116	0.138346	0.889967	NA	ENSG00000270903	HNRNPA3P9
ENSG00000270904	0	NA	NA	NA	NA	NA	ENSG00000270904	AC008385,1
ENSG00000270906	0	NA	NA	NA	NA	NA	ENSG00000270906	MTND4P35
ENSG00000270909	0	NA	NA	NA	NA	NA	ENSG00000270909	CR788268,1
ENSG00000270911	0.122721	0.791716	4.08047	0.194026	0.846156	NA	ENSG00000270911	AC114878,2
ENSG00000270912	0	NA	NA	NA	NA	NA	ENSG00000270912	RPS28P1
ENSG00000270914	0	NA	NA	NA	NA	NA	ENSG00000270914	AL096840,2
ENSG00000270915	0.151346	-1.12975	4.08047	-0.276868	0.781882	NA	ENSG00000270915	H3P8
ENSG00000270916	0	NA	NA	NA	NA	NA	ENSG00000270916	RPL12P50
ENSG00000270917	0	NA	NA	NA	NA	NA	ENSG00000270917	AL161911,1
ENSG00000270919	0.535261	-2.62474	3.24202	-0.809602	0.418169	NA	ENSG00000270919	AC108451,2
ENSG00000270920	0	NA	NA	NA	NA	NA	ENSG00000270920	MCRIP2P2
ENSG00000270921	0	NA	NA	NA	NA	NA	ENSG00000270921	CICP23
ENSG00000270923	0.166955	0.790269	4.08047	0.193671	0.846434	NA	ENSG00000270923	TAS2R6P
ENSG00000270924	0	NA	NA	NA	NA	NA	ENSG00000270924	AC140658,6
ENSG00000270926	0	NA	NA	NA	NA	NA	ENSG00000270926	AC008013,4
ENSG00000270927	0	NA	NA	NA	NA	NA	ENSG00000270927	AL645944,1
ENSG00000270929	0	NA	NA	NA	NA	NA	ENSG00000270929	SRD5A3P1
ENSG00000270930	0.122627	0.7914	4.08047	0.193948	0.846217	NA	ENSG00000270930	GRAMD4P8
ENSG00000270933	0.535287	-2.62369	3.24207	-0.809265	0.418363	NA	ENSG00000270933	AC010719,1
ENSG00000270934	0	NA	NA	NA	NA	NA	ENSG00000270934	AL512430,4
ENSG00000270935	0	NA	NA	NA	NA	NA	ENSG00000270935	AL021808,1
ENSG00000270936	0	NA	NA	NA	NA	NA	ENSG00000270936	AL034351,1
ENSG00000270937	0	NA	NA	NA	NA	NA	ENSG00000270937	AL033381,2
ENSG00000270938	0	NA	NA	NA	NA	NA	ENSG00000270938	RAP2CP1
ENSG00000270941	0	NA	NA	NA	NA	NA	ENSG00000270941	AC006254,2
ENSG00000270945	0	NA	NA	NA	NA	NA	ENSG00000270945	HSPE1P7
ENSG00000270946	0	NA	NA	NA	NA	NA	ENSG00000270946	CT45A9
ENSG00000270947	2.6967	-0.0180673	1.51879	-0.0118959	0.990509	NA	ENSG00000270947	AC025811,1
ENSG00000270948	0.401932	-2.19168	4.0248	-0.544544	0.586067	NA	ENSG00000270948	MTDHP1
ENSG00000270951	0.781413	0.59149	2.64122	0.223946	0.822799	NA	ENSG00000270951	AL121917,2
ENSG00000270954	0	NA	NA	NA	NA	NA	ENSG00000270954	RPSAP75
ENSG00000270955	0	NA	NA	NA	NA	NA	ENSG00000270955	AC135731,2
ENSG00000270956	0.894613	1.84244	2.77573	0.663767	0.506839	NA	ENSG00000270956	AC009948,3
ENSG00000270957	0	NA	NA	NA	NA	NA	ENSG00000270957	AC092175,1
ENSG00000270960	0	NA	NA	NA	NA	NA	ENSG00000270960	AC106872,10
ENSG00000270961	0	NA	NA	NA	NA	NA	ENSG00000270961	IGHD5OR15-5A
ENSG00000270962	0.665606	-1.58339	3.04532	-0.51994	0.603105	NA	ENSG00000270962	AC239800,3
ENSG00000270965	0	NA	NA	NA	NA	NA	ENSG00000270965	NTAN1P1
ENSG00000270966	0	NA	NA	NA	NA	NA	ENSG00000270966	AC087763,2
ENSG00000270969	0	NA	NA	NA	NA	NA	ENSG00000270969	AP001823,1
ENSG00000270971	0	NA	NA	NA	NA	NA	ENSG00000270971	REXO1L8P
ENSG00000270972	0	NA	NA	NA	NA	NA	ENSG00000270972	AC136475,9
ENSG00000270973	0	NA	NA	NA	NA	NA	ENSG00000270973	SMARCE1P7
ENSG00000270975	0	NA	NA	NA	NA	NA	ENSG00000270975	MAGOH3P
ENSG00000270976	0	NA	NA	NA	NA	NA	ENSG00000270976	AL596327,1
ENSG00000270977	0	NA	NA	NA	NA	NA	ENSG00000270977	AC015849,5
ENSG00000270978	0	NA	NA	NA	NA	NA	ENSG00000270978	AC091982,2
ENSG00000270980	0	NA	NA	NA	NA	NA	ENSG00000270980	AC060764,1
ENSG00000270981	0	NA	NA	NA	NA	NA	ENSG00000270981	AC092944,2
ENSG00000270982	0	NA	NA	NA	NA	NA	ENSG00000270982	AL353621,2
ENSG00000270983	0	NA	NA	NA	NA	NA	ENSG00000270983	AL589674,1
ENSG00000270986	0	NA	NA	NA	NA	NA	ENSG00000270986	HMGB1P51
ENSG00000270987	0.521237	-2.59105	3.64805	-0.710254	0.477547	NA	ENSG00000270987	AL133338,2
ENSG00000270988	0	NA	NA	NA	NA	NA	ENSG00000270988	AC019257,2
ENSG00000270989	0	NA	NA	NA	NA	NA	ENSG00000270989	AC139493,1
ENSG00000270990	0	NA	NA	NA	NA	NA	ENSG00000270990	AC069304,2
ENSG00000270992	0	NA	NA	NA	NA	NA	ENSG00000270992	AC024085,1
ENSG00000270993	0	NA	NA	NA	NA	NA	ENSG00000270993	AC111186,2
ENSG00000270994	0	NA	NA	NA	NA	NA	ENSG00000270994	AL157899,1
ENSG00000270995	0	NA	NA	NA	NA	NA	ENSG00000270995	AL137072,1
ENSG00000270996	1.09711	-3.65531	2.76609	-1.32147	0.186344	NA	ENSG00000270996	AC005034,5
ENSG00000270997	0	NA	NA	NA	NA	NA	ENSG00000270997	AC073137,1
ENSG00000270999	0	NA	NA	NA	NA	NA	ENSG00000270999	IGKV1OR2-118
ENSG00000271002	0	NA	NA	NA	NA	NA	ENSG00000271002	AC129492,5
ENSG00000271003	0	NA	NA	NA	NA	NA	ENSG00000271003	AC009237,13
ENSG00000271005	0	NA	NA	NA	NA	NA	ENSG00000271005	CTHRC1P1
ENSG00000271009	1.49074	0.222318	1.9037	0.116782	0.907033	NA	ENSG00000271009	AC116667,1
ENSG00000271010	0	NA	NA	NA	NA	NA	ENSG00000271010	AC011475,1
ENSG00000271011	0.384468	1.94319	4.01801	0.48362	0.628655	NA	ENSG00000271011	AC010680,3
ENSG00000271013	0	NA	NA	NA	NA	NA	ENSG00000271013	LRRC37A9P
ENSG00000271014	0	NA	NA	NA	NA	NA	ENSG00000271014	AC062037,2
ENSG00000271015	0	NA	NA	NA	NA	NA	ENSG00000271015	IGKV2OR2-7D
ENSG00000271018	0	NA	NA	NA	NA	NA	ENSG00000271018	AC013244,1
ENSG00000271021	0	NA	NA	NA	NA	NA	ENSG00000271021	AC239600,1
ENSG00000271022	0	NA	NA	NA	NA	NA	ENSG00000271022	AP002365,1
ENSG00000271024	0	NA	NA	NA	NA	NA	ENSG00000271024	HSPE1P19
ENSG00000271025	0	NA	NA	NA	NA	NA	ENSG00000271025	AP000907,3
ENSG00000271026	0	NA	NA	NA	NA	NA	ENSG00000271026	KATNBL1P1
ENSG00000271027	0	NA	NA	NA	NA	NA	ENSG00000271027	AC006380,1
ENSG00000271028	0	NA	NA	NA	NA	NA	ENSG00000271028	AC009643,2
ENSG00000271029	0	NA	NA	NA	NA	NA	ENSG00000271029	AC135178,7
ENSG00000271032	0	NA	NA	NA	NA	NA	ENSG00000271032	AC020907,4
ENSG00000271034	0	NA	NA	NA	NA	NA	ENSG00000271034	AC139700,1
ENSG00000271035	0	NA	NA	NA	NA	NA	ENSG00000271035	AC010385,2
ENSG00000271036	0	NA	NA	NA	NA	NA	ENSG00000271036	CLPTM1LP1
ENSG00000271040	0.89633	1.89186	2.71862	0.695889	0.486499	NA	ENSG00000271040	AL390955,2
ENSG00000271041	0	NA	NA	NA	NA	NA	ENSG00000271041	AL670379,9
ENSG00000271042	0	NA	NA	NA	NA	NA	ENSG00000271042	AL078603,1
ENSG00000271043	0	NA	NA	NA	NA	NA	ENSG00000271043	MTRNR2L2
ENSG00000271044	0.166297	0.788813	4.08047	0.193314	0.846713	NA	ENSG00000271044	AC087468,1
ENSG00000271045	0	NA	NA	NA	NA	NA	ENSG00000271045	NDUFB9P1
ENSG00000271046	0	NA	NA	NA	NA	NA	ENSG00000271046	AL512631,1
ENSG00000271047	0	NA	NA	NA	NA	NA	ENSG00000271047	AC092447,9
ENSG00000271048	0	NA	NA	NA	NA	NA	ENSG00000271048	AC087045,1
ENSG00000271049	0	NA	NA	NA	NA	NA	ENSG00000271049	AC020910,4
ENSG00000271052	0	NA	NA	NA	NA	NA	ENSG00000271052	AC108738,1
ENSG00000271053	0	NA	NA	NA	NA	NA	ENSG00000271053	AC093765,1
ENSG00000271056	0	NA	NA	NA	NA	NA	ENSG00000271056	AL136363,2
ENSG00000271057	0	NA	NA	NA	NA	NA	ENSG00000271057	AC073648,5
ENSG00000271063	0	NA	NA	NA	NA	NA	ENSG00000271063	SNRPGP17
ENSG00000271064	0.119454	0.820903	4.08047	0.201178	0.840559	NA	ENSG00000271064	AC027644,2
ENSG00000271065	0	NA	NA	NA	NA	NA	ENSG00000271065	AC107031,1
ENSG00000271070	0	NA	NA	NA	NA	NA	ENSG00000271070	GMCL1P2
ENSG00000271071	0	NA	NA	NA	NA	NA	ENSG00000271071	AL513548,2
ENSG00000271072	0.187332	-1.13334	4.08047	-0.277747	0.781207	NA	ENSG00000271072	PHBP20
ENSG00000271074	0	NA	NA	NA	NA	NA	ENSG00000271074	AC012491,1
ENSG00000271075	0.391581	0.451159	4.06108	0.111093	0.911542	NA	ENSG00000271075	AL139317,4
ENSG00000271077	0	NA	NA	NA	NA	NA	ENSG00000271077	PER3P1
ENSG00000271078	0	NA	NA	NA	NA	NA	ENSG00000271078	AC139426,3
ENSG00000271081	0	NA	NA	NA	NA	NA	ENSG00000271081	AC009314,1
ENSG00000271086	0	NA	NA	NA	NA	NA	ENSG00000271086	NAMA
ENSG00000271088	0	NA	NA	NA	NA	NA	ENSG00000271088	AL161722,3
ENSG00000271093	0	NA	NA	NA	NA	NA	ENSG00000271093	IGLCOR22-2
ENSG00000271094	0	NA	NA	NA	NA	NA	ENSG00000271094	AL022161,1
ENSG00000271095	0.711579	-0.168062	3.32458	-0.0505512	0.959683	NA	ENSG00000271095	BNIP3P28
ENSG00000271096	0	NA	NA	NA	NA	NA	ENSG00000271096	SUMO2P14
ENSG00000271097	0	NA	NA	NA	NA	NA	ENSG00000271097	DBF4P3
ENSG00000271098	0	NA	NA	NA	NA	NA	ENSG00000271098	IMMP1LP3
ENSG00000271099	0	NA	NA	NA	NA	NA	ENSG00000271099	AL357315,2
ENSG00000271100	0	NA	NA	NA	NA	NA	ENSG00000271100	AP000753,3
ENSG00000271101	0	NA	NA	NA	NA	NA	ENSG00000271101	AC005181,1
ENSG00000271105	1.24696	0.569504	2.18951	0.260105	0.794783	NA	ENSG00000271105	SCML2P2
ENSG00000271108	0	NA	NA	NA	NA	NA	ENSG00000271108	KATNBL1P5
ENSG00000271109	1.62044	-1.5346	2.04722	-0.749604	0.453493	NA	ENSG00000271109	AC008555,4
ENSG00000271111	0	NA	NA	NA	NA	NA	ENSG00000271111	AL365503,1
ENSG00000271113	0	NA	NA	NA	NA	NA	ENSG00000271113	AC079089,3
ENSG00000271114	0	NA	NA	NA	NA	NA	ENSG00000271114	AL590392,1
ENSG00000271115	0	NA	NA	NA	NA	NA	ENSG00000271115	EIF2S2P7
ENSG00000271117	0.122677	0.791569	4.08047	0.19399	0.846184	NA	ENSG00000271117	AC078841,1
ENSG00000271118	0	NA	NA	NA	NA	NA	ENSG00000271118	AC012119,2
ENSG00000271119	1.74963	-0.722248	1.69051	-0.427236	0.669207	NA	ENSG00000271119	AC026412,3
ENSG00000271123	0	NA	NA	NA	NA	NA	ENSG00000271123	ELOCP5
ENSG00000271127	0.200735	-1.13086	4.08047	-0.27714	0.781673	NA	ENSG00000271127	AP000526,1
ENSG00000271128	0	NA	NA	NA	NA	NA	ENSG00000271128	AC008608,1
ENSG00000271129	0	NA	NA	NA	NA	NA	ENSG00000271129	AC009027,1
ENSG00000271130	0	NA	NA	NA	NA	NA	ENSG00000271130	IGHV3OR16-8
ENSG00000271131	0	NA	NA	NA	NA	NA	ENSG00000271131	PPIAP75
ENSG00000271134	0	NA	NA	NA	NA	NA	ENSG00000271134	IFITM3P9
ENSG00000271136	0	NA	NA	NA	NA	NA	ENSG00000271136	AL592504,1
ENSG00000271137	0.200921	-1.13298	4.08047	-0.277659	0.781274	NA	ENSG00000271137	AC006254,3
ENSG00000271138	0	NA	NA	NA	NA	NA	ENSG00000271138	IGLVIVOR22-1
ENSG00000271140	0	NA	NA	NA	NA	NA	ENSG00000271140	PRR20FP
ENSG00000271141	0.724557	1.43669	2.97322	0.483211	0.628946	NA	ENSG00000271141	AC010680,4
ENSG00000271142	0.166425	0.789047	4.08047	0.193371	0.846668	NA	ENSG00000271142	YWHAQP7
ENSG00000271143	0	NA	NA	NA	NA	NA	ENSG00000271143	AL357137,1
ENSG00000271146	0	NA	NA	NA	NA	NA	ENSG00000271146	AC018889,1
ENSG00000271148	0	NA	NA	NA	NA	NA	ENSG00000271148	AC023762,1
ENSG00000271149	0	NA	NA	NA	NA	NA	ENSG00000271149	AC011467,5
ENSG00000271150	0.391248	0.466774	4.05756	0.115038	0.908415	NA	ENSG00000271150	AC008745,1
ENSG00000271151	0.376144	-2.10713	4.03173	-0.522637	0.601227	NA	ENSG00000271151	AC016737,1
ENSG00000271153	1.84979	-0.840457	2.18554	-0.384554	0.700568	NA	ENSG00000271153	RPL23AP88
ENSG00000271154	0	NA	NA	NA	NA	NA	ENSG00000271154	AL670379,10
ENSG00000271156	0	NA	NA	NA	NA	NA	ENSG00000271156	AC090578,2
ENSG00000271157	0	NA	NA	NA	NA	NA	ENSG00000271157	AL022154,1
ENSG00000271158	0	NA	NA	NA	NA	NA	ENSG00000271158	AL450472,2
ENSG00000271159	0.151574	-1.09967	4.08047	-0.269496	0.787548	NA	ENSG00000271159	HINT1P2
ENSG00000271161	0.10758	0.546421	4.08047	0.133911	0.893473	NA	ENSG00000271161	BOLA2P2
ENSG00000271162	0	NA	NA	NA	NA	NA	ENSG00000271162	AL022099,1
ENSG00000271163	0	NA	NA	NA	NA	NA	ENSG00000271163	AC004840,2
ENSG00000271164	0	NA	NA	NA	NA	NA	ENSG00000271164	CFAP97P1
ENSG00000271166	0	NA	NA	NA	NA	NA	ENSG00000271166	AL671309,1
ENSG00000271167	0	NA	NA	NA	NA	NA	ENSG00000271167	LINC01109
ENSG00000271171	0.210166	-1.15815	4.08047	-0.283827	0.776543	NA	ENSG00000271171	AC008555,5
ENSG00000271172	0.121353	0.787835	4.08047	0.193074	0.846901	NA	ENSG00000271172	AC104662,1
ENSG00000271173	0	NA	NA	NA	NA	NA	ENSG00000271173	AL355989,1
ENSG00000271174	0	NA	NA	NA	NA	NA	ENSG00000271174	AC104440,1
ENSG00000271175	0	NA	NA	NA	NA	NA	ENSG00000271175	AC016925,2
ENSG00000271177	0	NA	NA	NA	NA	NA	ENSG00000271177	AC010200,2
ENSG00000271178	0	NA	NA	NA	NA	NA	ENSG00000271178	IGHV3OR16-13
ENSG00000271179	0	NA	NA	NA	NA	NA	ENSG00000271179	AC098826,3
ENSG00000271180	0.201229	-1.13573	4.08047	-0.278333	0.780757	NA	ENSG00000271180	AL158801,4
ENSG00000271181	0	NA	NA	NA	NA	NA	ENSG00000271181	Z99916,2
ENSG00000271182	0	NA	NA	NA	NA	NA	ENSG00000271182	AC123912,5
ENSG00000271184	0	NA	NA	NA	NA	NA	ENSG00000271184	AC005252,1
ENSG00000271185	0	NA	NA	NA	NA	NA	ENSG00000271185	AC007029,2
ENSG00000271187	0	NA	NA	NA	NA	NA	ENSG00000271187	AL713866,2
ENSG00000271190	0	NA	NA	NA	NA	NA	ENSG00000271190	RPP40P2
ENSG00000271192	0	NA	NA	NA	NA	NA	ENSG00000271192	AC006058,2
ENSG00000271194	0	NA	NA	NA	NA	NA	ENSG00000271194	RNF138P2
ENSG00000271195	0	NA	NA	NA	NA	NA	ENSG00000271195	AC018618,2
ENSG00000271196	0	NA	NA	NA	NA	NA	ENSG00000271196	AC113403,1
ENSG00000271198	0	NA	NA	NA	NA	NA	ENSG00000271198	VDAC3P1
ENSG00000271199	0	NA	NA	NA	NA	NA	ENSG00000271199	AL353804,2
ENSG00000271200	0.560136	0.87997	3.26991	0.269112	0.787844	NA	ENSG00000271200	AC099791,2
ENSG00000271201	0	NA	NA	NA	NA	NA	ENSG00000271201	AC247036,1
ENSG00000271202	0	NA	NA	NA	NA	NA	ENSG00000271202	PRR13P7
ENSG00000271204	1.28666	-1.07512	2.4228	-0.443752	0.657222	NA	ENSG00000271204	AC016831,4
ENSG00000271205	0	NA	NA	NA	NA	NA	ENSG00000271205	Z83818,1
ENSG00000271207	0	NA	NA	NA	NA	NA	ENSG00000271207	MTCO1P22
ENSG00000271208	0	NA	NA	NA	NA	NA	ENSG00000271208	Z99289,3
ENSG00000271209	0	NA	NA	NA	NA	NA	ENSG00000271209	BRDTP1
ENSG00000271211	0	NA	NA	NA	NA	NA	ENSG00000271211	AL670379,11
ENSG00000271214	0	NA	NA	NA	NA	NA	ENSG00000271214	AL138895,2
ENSG00000271215	0	NA	NA	NA	NA	NA	ENSG00000271215	RPL21P136
ENSG00000271218	0.164901	0.787831	4.08047	0.193073	0.846902	NA	ENSG00000271218	AL033384,2
ENSG00000271219	0	NA	NA	NA	NA	NA	ENSG00000271219	AC011626,1
ENSG00000271220	0	NA	NA	NA	NA	NA	ENSG00000271220	AL355376,2
ENSG00000271222	0	NA	NA	NA	NA	NA	ENSG00000271222	AC091152,3
ENSG00000271225	0	NA	NA	NA	NA	NA	ENSG00000271225	BNIP3P4
ENSG00000271227	0	NA	NA	NA	NA	NA	ENSG00000271227	SREK1IP1P2
ENSG00000271228	0	NA	NA	NA	NA	NA	ENSG00000271228	AL121655,1
ENSG00000271230	0	NA	NA	NA	NA	NA	ENSG00000271230	AC027334,1
ENSG00000271231	0	NA	NA	NA	NA	NA	ENSG00000271231	KRT18P9
ENSG00000271232	0	NA	NA	NA	NA	NA	ENSG00000271232	CARS1P1
ENSG00000271234	0.121297	0.787781	4.08047	0.193061	0.846911	NA	ENSG00000271234	AL078605,1
ENSG00000271235	0	NA	NA	NA	NA	NA	ENSG00000271235	AC114477,1
ENSG00000271236	0	NA	NA	NA	NA	NA	ENSG00000271236	SUMO2P15
ENSG00000271237	0	NA	NA	NA	NA	NA	ENSG00000271237	HMGB1P50
ENSG00000271238	0	NA	NA	NA	NA	NA	ENSG00000271238	AC023932,1
ENSG00000271239	0	NA	NA	NA	NA	NA	ENSG00000271239	AC007423,1
ENSG00000271240	0	NA	NA	NA	NA	NA	ENSG00000271240	AC110741,2
ENSG00000271242	0	NA	NA	NA	NA	NA	ENSG00000271242	PRELID3BP2
ENSG00000271243	0	NA	NA	NA	NA	NA	ENSG00000271243	AC016727,2
ENSG00000271245	0	NA	NA	NA	NA	NA	ENSG00000271245	AL136139,1
ENSG00000271248	0	NA	NA	NA	NA	NA	ENSG00000271248	AC091193,1
ENSG00000271249	0	NA	NA	NA	NA	NA	ENSG00000271249	DIMT1P1
ENSG00000271250	0	NA	NA	NA	NA	NA	ENSG00000271250	AL158032,2
ENSG00000271251	0	NA	NA	NA	NA	NA	ENSG00000271251	AC025946,2
ENSG00000271252	0	NA	NA	NA	NA	NA	ENSG00000271252	AL683887,1
ENSG00000271253	0	NA	NA	NA	NA	NA	ENSG00000271253	AC011891,3
ENSG00000271257	0	NA	NA	NA	NA	NA	ENSG00000271257	AC008814,1
ENSG00000271259	0	NA	NA	NA	NA	NA	ENSG00000271259	AC010201,1
ENSG00000271264	0	NA	NA	NA	NA	NA	ENSG00000271264	MZT1P1
ENSG00000271265	0.479362	0.78503	3.80375	0.206383	0.836491	NA	ENSG00000271265	AL355297,2
ENSG00000271266	0.201247	-1.13568	4.08047	-0.278321	0.780766	NA	ENSG00000271266	LAPTM4BP2
ENSG00000271267	0	NA	NA	NA	NA	NA	ENSG00000271267	AL353807,4
ENSG00000271268	0	NA	NA	NA	NA	NA	ENSG00000271268	AC015849,6
ENSG00000271269	0	NA	NA	NA	NA	NA	ENSG00000271269	AL353778,1
ENSG00000271271	0	NA	NA	NA	NA	NA	ENSG00000271271	UGT2A2
ENSG00000271272	0	NA	NA	NA	NA	NA	ENSG00000271272	AC068802,1
ENSG00000271275	0	NA	NA	NA	NA	NA	ENSG00000271275	AC007326,1
ENSG00000271277	0	NA	NA	NA	NA	NA	ENSG00000271277	AL356280,1
ENSG00000271278	0	NA	NA	NA	NA	NA	ENSG00000271278	ELOCP33
ENSG00000271283	0	NA	NA	NA	NA	NA	ENSG00000271283	AC011458,2
ENSG00000271284	0	NA	NA	NA	NA	NA	ENSG00000271284	SMIM12P1
ENSG00000271286	0	NA	NA	NA	NA	NA	ENSG00000271286	U73023,1
ENSG00000271287	0	NA	NA	NA	NA	NA	ENSG00000271287	BCRP9
ENSG00000271288	0	NA	NA	NA	NA	NA	ENSG00000271288	IGHV1OR15-3
ENSG00000271290	0	NA	NA	NA	NA	NA	ENSG00000271290	AL390058,1
ENSG00000271291	0	NA	NA	NA	NA	NA	ENSG00000271291	AC245014,2
ENSG00000271296	0	NA	NA	NA	NA	NA	ENSG00000271296	H3P19
ENSG00000271298	0	NA	NA	NA	NA	NA	ENSG00000271298	AL080274,1
ENSG00000271299	0	NA	NA	NA	NA	NA	ENSG00000271299	AC008962,1
ENSG00000271302	0	NA	NA	NA	NA	NA	ENSG00000271302	AC105254,2
ENSG00000271304	0	NA	NA	NA	NA	NA	ENSG00000271304	DPRXP2
ENSG00000271306	0	NA	NA	NA	NA	NA	ENSG00000271306	RAC1P9
ENSG00000271307	0	NA	NA	NA	NA	NA	ENSG00000271307	AF146191,1
ENSG00000271309	0	NA	NA	NA	NA	NA	ENSG00000271309	AC140113,2
ENSG00000271313	0	NA	NA	NA	NA	NA	ENSG00000271313	AC069114,2
ENSG00000271314	0	NA	NA	NA	NA	NA	ENSG00000271314	AL161729,2
ENSG00000271315	0	NA	NA	NA	NA	NA	ENSG00000271315	AC174048,1
ENSG00000271317	0	NA	NA	NA	NA	NA	ENSG00000271317	IGHD4OR15-4A
ENSG00000271318	0	NA	NA	NA	NA	NA	ENSG00000271318	AP000654,2
ENSG00000271320	2.3571	-0.828093	1.53653	-0.538938	0.589929	NA	ENSG00000271320	AC091488,1
ENSG00000271321	0	NA	NA	NA	NA	NA	ENSG00000271321	CTAGE6
ENSG00000271322	0	NA	NA	NA	NA	NA	ENSG00000271322	AL357312,1
ENSG00000271327	0.522858	-0.999274	3.34124	-0.299073	0.764884	NA	ENSG00000271327	AC010201,2
ENSG00000271328	0	NA	NA	NA	NA	NA	ENSG00000271328	B3GNTL1P2
ENSG00000271329	0.200961	-1.13347	4.08047	-0.27778	0.781181	NA	ENSG00000271329	AL035417,2
ENSG00000271330	0	NA	NA	NA	NA	NA	ENSG00000271330	AC005084,1
ENSG00000271332	0	NA	NA	NA	NA	NA	ENSG00000271332	AC023206,1
ENSG00000271333	0	NA	NA	NA	NA	NA	ENSG00000271333	AC019322,4
ENSG00000271334	1.51292	1.7251	1.98602	0.868623	0.385053	NA	ENSG00000271334	LINC02104
ENSG00000271336	0	NA	NA	NA	NA	NA	ENSG00000271336	IGHD1OR15-1A
ENSG00000271337	0	NA	NA	NA	NA	NA	ENSG00000271337	NDE1P2
ENSG00000271338	0	NA	NA	NA	NA	NA	ENSG00000271338	AL591034,2
ENSG00000271339	0	NA	NA	NA	NA	NA	ENSG00000271339	AL683813,3
ENSG00000271340	0	NA	NA	NA	NA	NA	ENSG00000271340	AC120024,3
ENSG00000271343	0	NA	NA	NA	NA	NA	ENSG00000271343	AL355598,2
ENSG00000271344	1.00179	-0.142428	2.22988	-0.0638726	0.949072	NA	ENSG00000271344	AC018638,6
ENSG00000271346	0	NA	NA	NA	NA	NA	ENSG00000271346	AC008162,1
ENSG00000271349	0	NA	NA	NA	NA	NA	ENSG00000271349	AC007992,2
ENSG00000271350	0	NA	NA	NA	NA	NA	ENSG00000271350	AC103792,1
ENSG00000271351	0	NA	NA	NA	NA	NA	ENSG00000271351	IGKV1OR2-9
ENSG00000271353	0	NA	NA	NA	NA	NA	ENSG00000271353	AC012468,1
ENSG00000271355	0	NA	NA	NA	NA	NA	ENSG00000271355	AL356458,1
ENSG00000271356	0	NA	NA	NA	NA	NA	ENSG00000271356	USP21P2
ENSG00000271357	0	NA	NA	NA	NA	NA	ENSG00000271357	AC048344,3
ENSG00000271358	0	NA	NA	NA	NA	NA	ENSG00000271358	AL137190,1
ENSG00000271360	0.602717	-2.7821	3.919	-0.709902	0.477765	NA	ENSG00000271360	AL512631,2
ENSG00000271362	0	NA	NA	NA	NA	NA	ENSG00000271362	AL138889,2
ENSG00000271364	0	NA	NA	NA	NA	NA	ENSG00000271364	AC015871,2
ENSG00000271365	0	NA	NA	NA	NA	NA	ENSG00000271365	AC140113,3
ENSG00000271366	0.657089	-1.66137	2.80089	-0.59316	0.553074	NA	ENSG00000271366	AC002128,2
ENSG00000271367	0.499926	-1.00083	3.39117	-0.295128	0.767896	NA	ENSG00000271367	AL034374,1
ENSG00000271368	0	NA	NA	NA	NA	NA	ENSG00000271368	AC073387,2
ENSG00000271369	0.121585	0.788204	4.08047	0.193165	0.84683	NA	ENSG00000271369	AC087783,1
ENSG00000271370	0	NA	NA	NA	NA	NA	ENSG00000271370	AC007619,2
ENSG00000271373	0	NA	NA	NA	NA	NA	ENSG00000271373	NANOGP3
ENSG00000271375	0	NA	NA	NA	NA	NA	ENSG00000271375	AC134879,2
ENSG00000271377	0.163916	0.789045	4.08047	0.193371	0.846668	NA	ENSG00000271377	IFITM3P8
ENSG00000271378	0	NA	NA	NA	NA	NA	ENSG00000271378	RBISP2
ENSG00000271379	0	NA	NA	NA	NA	NA	ENSG00000271379	AC023513,1
ENSG00000271381	0	NA	NA	NA	NA	NA	ENSG00000271381	REXO1L9P
ENSG00000271382	0.268321	-0.168802	4.08047	-0.0413682	0.967002	NA	ENSG00000271382	AC012464,3
ENSG00000271384	0.804959	-2.02375	2.60077	-0.778136	0.436489	NA	ENSG00000271384	AL161729,3
ENSG00000271385	0	NA	NA	NA	NA	NA	ENSG00000271385	AL161798,1
ENSG00000271386	0	NA	NA	NA	NA	NA	ENSG00000271386	SRGNP1
ENSG00000271387	0.70328	1.56986	2.97915	0.526948	0.59823	NA	ENSG00000271387	AL445228,3
ENSG00000271389	0	NA	NA	NA	NA	NA	ENSG00000271389	OSBPL9P1
ENSG00000271390	0	NA	NA	NA	NA	NA	ENSG00000271390	AP003973,2
ENSG00000271392	0	NA	NA	NA	NA	NA	ENSG00000271392	AC006237,1
ENSG00000271394	0	NA	NA	NA	NA	NA	ENSG00000271394	AC015849,7
ENSG00000271395	0	NA	NA	NA	NA	NA	ENSG00000271395	LINC02336
ENSG00000271396	0.167096	0.79062	4.08047	0.193757	0.846366	NA	ENSG00000271396	AC091167,4
ENSG00000271397	0	NA	NA	NA	NA	NA	ENSG00000271397	AL109837,1
ENSG00000271398	0	NA	NA	NA	NA	NA	ENSG00000271398	AL353622,2
ENSG00000271399	0	NA	NA	NA	NA	NA	ENSG00000271399	AL078624,1
ENSG00000271400	0	NA	NA	NA	NA	NA	ENSG00000271400	AL392112,1
ENSG00000271401	0.314595	-0.173991	4.08047	-0.0426398	0.965989	NA	ENSG00000271401	AC010680,5
ENSG00000271402	0	NA	NA	NA	NA	NA	ENSG00000271402	IGKV2OR2-2
ENSG00000271404	0	NA	NA	NA	NA	NA	ENSG00000271404	MZT1P2
ENSG00000271408	0	NA	NA	NA	NA	NA	ENSG00000271408	NAPGP1
ENSG00000271409	0	NA	NA	NA	NA	NA	ENSG00000271409	AC073176,1
ENSG00000271410	0.200828	-1.13191	4.08047	-0.277397	0.781475	NA	ENSG00000271410	AC020728,1
ENSG00000271412	0	NA	NA	NA	NA	NA	ENSG00000271412	PRR13P3
ENSG00000271413	0	NA	NA	NA	NA	NA	ENSG00000271413	AC104640,2
ENSG00000271414	0.164757	0.787928	4.08047	0.193097	0.846883	NA	ENSG00000271414	AC093107,2
ENSG00000271415	0	NA	NA	NA	NA	NA	ENSG00000271415	RPL23AP90
ENSG00000271418	0	NA	NA	NA	NA	NA	ENSG00000271418	AC092747,3
ENSG00000271419	0	NA	NA	NA	NA	NA	ENSG00000271419	AL035410,2
ENSG00000271420	1.05316	0.172946	2.33853	0.0739551	0.941046	NA	ENSG00000271420	AL109936,3
ENSG00000271421	0	NA	NA	NA	NA	NA	ENSG00000271421	AC005191,1
ENSG00000271423	0	NA	NA	NA	NA	NA	ENSG00000271423	CYCSP1
ENSG00000271424	0.314211	1.67919	4.03992	0.415648	0.677667	NA	ENSG00000271424	AL157791,2
ENSG00000271426	0	NA	NA	NA	NA	NA	ENSG00000271426	AL109983,1
ENSG00000271427	0	NA	NA	NA	NA	NA	ENSG00000271427	AL358072,1
ENSG00000271428	0.242466	1.40897	4.06046	0.346997	0.728594	NA	ENSG00000271428	MPHOSPH6P1
ENSG00000271429	0	NA	NA	NA	NA	NA	ENSG00000271429	RPL17P51
ENSG00000271433	0	NA	NA	NA	NA	NA	ENSG00000271433	PPATP2
ENSG00000271434	0.159946	0.994285	4.0546	0.245224	0.806283	NA	ENSG00000271434	AL445237,1
ENSG00000271435	0	NA	NA	NA	NA	NA	ENSG00000271435	TEKT4P3
ENSG00000271437	0.165728	0.788007	4.08047	0.193117	0.846868	NA	ENSG00000271437	AL356423,1
ENSG00000271439	0	NA	NA	NA	NA	NA	ENSG00000271439	AC246785,4
ENSG00000271440	0	NA	NA	NA	NA	NA	ENSG00000271440	AL121932,1
ENSG00000271443	0.236743	0.911118	4.07996	0.223315	0.82329	NA	ENSG00000271443	AC011247,2
ENSG00000271449	0	NA	NA	NA	NA	NA	ENSG00000271449	CT45A2
ENSG00000271454	0	NA	NA	NA	NA	NA	ENSG00000271454	AL353729,2
ENSG00000271455	0	NA	NA	NA	NA	NA	ENSG00000271455	AC112187,2
ENSG00000271456	0	NA	NA	NA	NA	NA	ENSG00000271456	AC108081,1
ENSG00000271457	0	NA	NA	NA	NA	NA	ENSG00000271457	AL590229,2
ENSG00000271459	0	NA	NA	NA	NA	NA	ENSG00000271459	Z98751,3
ENSG00000271461	0	NA	NA	NA	NA	NA	ENSG00000271461	CKAP2LP1
ENSG00000271462	0	NA	NA	NA	NA	NA	ENSG00000271462	AC091805,2
ENSG00000271464	0	NA	NA	NA	NA	NA	ENSG00000271464	DPRXP7
ENSG00000271465	0	NA	NA	NA	NA	NA	ENSG00000271465	SQSTM1P1
ENSG00000271466	0	NA	NA	NA	NA	NA	ENSG00000271466	CICP24
ENSG00000271468	0	NA	NA	NA	NA	NA	ENSG00000271468	AL357094,1
ENSG00000271474	2.24134	-1.00979	1.54542	-0.653409	0.513493	NA	ENSG00000271474	AC106881,1
ENSG00000271475	0	NA	NA	NA	NA	NA	ENSG00000271475	AL078624,2
ENSG00000271477	0	NA	NA	NA	NA	NA	ENSG00000271477	AC010591,1
ENSG00000271480	0	NA	NA	NA	NA	NA	ENSG00000271480	MTND3P19
ENSG00000271482	0	NA	NA	NA	NA	NA	ENSG00000271482	AC005070,2
ENSG00000271483	0	NA	NA	NA	NA	NA	ENSG00000271483	AC108676,2
ENSG00000271484	0	NA	NA	NA	NA	NA	ENSG00000271484	ABI1P1
ENSG00000271486	0	NA	NA	NA	NA	NA	ENSG00000271486	NIPA2P3
ENSG00000271488	0	NA	NA	NA	NA	NA	ENSG00000271488	RBM11P1
ENSG00000271490	0	NA	NA	NA	NA	NA	ENSG00000271490	AC013244,2
ENSG00000271491	0	NA	NA	NA	NA	NA	ENSG00000271491	AC100767,2
ENSG00000271492	0	NA	NA	NA	NA	NA	ENSG00000271492	MEMO1P5
ENSG00000271494	0	NA	NA	NA	NA	NA	ENSG00000271494	AC034205,3
ENSG00000271495	0	NA	NA	NA	NA	NA	ENSG00000271495	AC020765,1
ENSG00000271496	0	NA	NA	NA	NA	NA	ENSG00000271496	SNRPGP20
ENSG00000271498	0	NA	NA	NA	NA	NA	ENSG00000271498	AL360085,1
ENSG00000271499	0.436338	0.631935	3.55459	0.17778	0.858896	NA	ENSG00000271499	AC011477,5
ENSG00000271500	0	NA	NA	NA	NA	NA	ENSG00000271500	AC005183,1
ENSG00000271502	0	NA	NA	NA	NA	NA	ENSG00000271502	AL670379,12
ENSG00000271507	0	NA	NA	NA	NA	NA	ENSG00000271507	AC025884,3
ENSG00000271508	0	NA	NA	NA	NA	NA	ENSG00000271508	AC090525,3
ENSG00000271509	0	NA	NA	NA	NA	NA	ENSG00000271509	AC018714,1
ENSG00000271511	0.158449	0.817634	4.08047	0.200377	0.841186	NA	ENSG00000271511	AL161756,2
ENSG00000271519	0	NA	NA	NA	NA	NA	ENSG00000271519	AL590065,1
ENSG00000271522	0	NA	NA	NA	NA	NA	ENSG00000271522	AC016831,5
ENSG00000271523	0	NA	NA	NA	NA	NA	ENSG00000271523	AL049634,3
ENSG00000271524	1.79903	-0.138522	1.70559	-0.0812163	0.93527	NA	ENSG00000271524	BNIP3P17
ENSG00000271525	0	NA	NA	NA	NA	NA	ENSG00000271525	ARF4P1
ENSG00000271526	0	NA	NA	NA	NA	NA	ENSG00000271526	AC004852,1
ENSG00000271527	0	NA	NA	NA	NA	NA	ENSG00000271527	AL606495,1
ENSG00000271530	0	NA	NA	NA	NA	NA	ENSG00000271530	WBP1LP12
ENSG00000271532	0	NA	NA	NA	NA	NA	ENSG00000271532	BBIP1P1
ENSG00000271536	0	NA	NA	NA	NA	NA	ENSG00000271536	AC073046,2
ENSG00000271537	0	NA	NA	NA	NA	NA	ENSG00000271537	AC009220,3
ENSG00000271538	1.10145	-0.458726	2.57321	-0.17827	0.858511	NA	ENSG00000271538	LINC02427
ENSG00000271543	0	NA	NA	NA	NA	NA	ENSG00000271543	AC021443,3
